## Supplementary material for "Genetic mechanisms of resistance to targeted KRAS inhibition": Supp Table 3 (part 22 of 47)

### Sheet: R3_D30_RMC4998_CBE (continued)
guide_ID	sequence	PAM	edit_position	total_reads	total_minus_indels	non_edits	indels	tCAN	tCGN	tCTN	tCA_single	tCG_single	tCT_single
Kras_S122_1F	GCCTTCTAGAACAGTAGACA	CGA	18	3	3	0	0	0	0	0	0	0	0
Kras_I142_1R	GCAATGAACGGAATCCCGTA	ACT	1	3	2	2	1	0	0	0	0	0	0
Kras_I142_1R	GCAATGAACGGAATCCCGTA	ACT	8	3	2	2	1	0	0	0	0	0	0
Kras_I142_1R	GCAATGAACGGAATCCCGTA	ACT	14	3	2	2	1	0	0	0	0	0	0
Kras_I142_1R	GCAATGAACGGAATCCCGTA	ACT	15	3	2	2	1	0	0	0	0	0	0
Kras_I142_1R	GCAATGAACGGAATCCCGTA	ACT	16	3	2	2	1	0	0	0	0	0	0
Kras_4a_L168_2R	GTTCAATCTGTACTGTCGGA	TCT	3	12	12	11	0	0	0	0	0	0	0
Kras_4a_L168_2R	GTTCAATCTGTACTGTCGGA	TCT	7	12	12	11	0	0	0	0	0	0	0
Kras_4a_L168_2R	GTTCAATCTGTACTGTCGGA	TCT	12	12	12	11	0	0	0	0	0	0	0
Kras_4a_L168_2R	GTTCAATCTGTACTGTCGGA	TCT	16	12	12	11	0	0	0	0	0	0	0
Kras_E98_1F	GAGAGAACAAATTAAAAGAG	TAA	0	5	0	0	5	0	0	0	0	0	0
Kras_E98_1F	GAGAGAACAAATTAAAAGAG	TAA	7	5	0	0	5	0	0	0	0	0	0
Kras_A146_3R	GCTTTGCTGAGGTCTCAATG	AAC	1	6	0	0	6	0	0	0	0	0	0
Kras_A146_3R	GCTTTGCTGAGGTCTCAATG	AAC	6	6	0	0	6	0	0	0	0	0	0
Kras_A146_3R	GCTTTGCTGAGGTCTCAATG	AAC	13	6	0	0	6	0	0	0	0	0	0
Kras_A146_3R	GCTTTGCTGAGGTCTCAATG	AAC	15	6	0	0	6	0	0	0	0	0	0
Kras_R97_3F	GCAGAGAACAAATTAAAAGA	GTA	0	21	21	19	0	0	0	0	0	0	0
Kras_R97_3F	GCAGAGAACAAATTAAAAGA	GTA	1	21	21	19	0	1	0	0	0	0	0
Kras_R97_3F	GCAGAGAACAAATTAAAAGA	GTA	8	21	21	19	0	1	0	0	0	0	0
Kras_5UTR_13F	GCTGCTGAAAATGACTGAGT	ATA	0	7	6	2	1	0	0	0	0	0	0
Kras_5UTR_13F	GCTGCTGAAAATGACTGAGT	ATA	1	7	6	2	1	0	0	0	0	0	0
Kras_5UTR_13F	GCTGCTGAAAATGACTGAGT	ATA	4	7	6	2	1	0	0	4	0	0	4
Kras_5UTR_13F	GCTGCTGAAAATGACTGAGT	ATA	14	7	6	2	1	0	0	0	0	0	0
Kras_4b_I163_1R	GTTTATGTTTTCGAATTTCT	CGG	0	8	8	2	0	0	0	0	0	0	0
Kras_4b_I163_1R	GTTTATGTTTTCGAATTTCT	CGG	11	8	8	2	0	0	5	0	0	0	0
Kras_4b_I163_1R	GTTTATGTTTTCGAATTTCT	CGG	18	8	8	2	0	5	0	0	0	0	0
Kras_intron1_31F	GTCTCCCTTCTCAGGACTCC	TAC	2	4	4	4	0	0	0	0	0	0	0
Kras_intron1_31F	GTCTCCCTTCTCAGGACTCC	TAC	4	4	4	4	0	0	0	0	0	0	0
Kras_intron1_31F	GTCTCCCTTCTCAGGACTCC	TAC	5	4	4	4	0	0	0	0	0	0	0
Kras_intron1_31F	GTCTCCCTTCTCAGGACTCC	TAC	6	4	4	4	0	0	0	0	0	0	0
Kras_intron1_31F	GTCTCCCTTCTCAGGACTCC	TAC	9	4	4	4	0	0	0	0	0	0	0
Kras_intron1_31F	GTCTCCCTTCTCAGGACTCC	TAC	11	4	4	4	0	0	0	0	0	0	0
Kras_intron1_31F	GTCTCCCTTCTCAGGACTCC	TAC	16	4	4	4	0	0	0	0	0	0	0
Kras_intron1_31F	GTCTCCCTTCTCAGGACTCC	TAC	18	4	4	4	0	0	0	0	0	0	0
Kras_intron1_31F	GTCTCCCTTCTCAGGACTCC	TAC	19	4	4	4	0	0	0	0	0	0	0
Kras_E91_1R	GCTTCAAATGATTTAGTATT	ATT	1	14	14	14	0	0	0	0	0	0	0
Kras_E91_1R	GCTTCAAATGATTTAGTATT	ATT	4	14	14	14	0	0	0	0	0	0	0
Kras_K101_1R	GTTTTAATTTGTTCTCTGGG	GAA	0	5	5	4	0	0	0	0	0	0	0
Kras_K101_1R	GTTTTAATTTGTTCTCTGGG	GAA	13	5	5	4	0	0	0	0	0	0	0
Kras_K101_1R	GTTTTAATTTGTTCTCTGGG	GAA	15	5	5	4	0	0	0	0	0	0	0
Kras_splice_10R	GCCACCTATAATGGTGAATA	TCT	0	2	2	0	0	0	2	0	0	0	0
Kras_splice_10R	GCCACCTATAATGGTGAATA	TCT	1	2	2	0	0	0	2	0	0	0	0
Kras_splice_10R	GCCACCTATAATGGTGAATA	TCT	2	2	2	0	0	0	0	2	0	0	0
Kras_splice_10R	GCCACCTATAATGGTGAATA	TCT	4	2	2	0	0	0	0	2	0	0	0
Kras_splice_10R	GCCACCTATAATGGTGAATA	TCT	5	2	2	0	0	2	0	0	0	0	0
Kras_T127_1F	GGACACGAAACAGGCTCAGG	AGT	3	7	7	0	0	0	0	6	0	0	0
Kras_T127_1F	GGACACGAAACAGGCTCAGG	AGT	5	7	7	0	0	0	0	6	0	0	0
Kras_T127_1F	GGACACGAAACAGGCTCAGG	AGT	10	7	7	0	0	0	0	0	0	0	0
Kras_T127_1F	GGACACGAAACAGGCTCAGG	AGT	14	7	7	0	0	0	0	0	0	0	0
Kras_T127_1F	GGACACGAAACAGGCTCAGG	AGT	16	7	7	0	0	0	0	1	0	0	1
Kras_splice_9R	GCCCACCTATAATGGTGAAT	ATC	1	3	3	0	0	0	0	0	0	0	0
Kras_splice_9R	GCCCACCTATAATGGTGAAT	ATC	2	3	3	0	0	0	0	0	0	0	0
Kras_splice_9R	GCCCACCTATAATGGTGAAT	ATC	3	3	3	0	0	0	0	0	0	0	0
Kras_splice_9R	GCCCACCTATAATGGTGAAT	ATC	5	3	3	0	0	0	0	3	0	0	0
Kras_splice_9R	GCCCACCTATAATGGTGAAT	ATC	6	3	3	0	0	0	0	3	0	0	0
Kras_A146_1R	GTTGCTGAGGTCTCAATGAA	CGG	4	8	6	3	2	0	0	2	0	0	2
Kras_A146_1R	GTTGCTGAGGTCTCAATGAA	CGG	11	8	6	3	2	0	0	0	0	0	0
Kras_A146_1R	GTTGCTGAGGTCTCAATGAA	CGG	13	8	6	3	2	0	0	0	0	0	0
Kras_intron1_32F	GCTCCCTTCTCAGGACTCCT	ACA	1	1	1	0	0	0	0	0	0	0	0
Kras_intron1_32F	GCTCCCTTCTCAGGACTCCT	ACA	3	1	1	0	0	0	0	0	0	0	0
Kras_intron1_32F	GCTCCCTTCTCAGGACTCCT	ACA	4	1	1	0	0	0	0	0	0	0	0
Kras_intron1_32F	GCTCCCTTCTCAGGACTCCT	ACA	5	1	1	0	0	0	0	0	0	0	0
Kras_intron1_32F	GCTCCCTTCTCAGGACTCCT	ACA	8	1	1	0	0	0	0	1	0	0	1
Kras_intron1_32F	GCTCCCTTCTCAGGACTCCT	ACA	10	1	1	0	0	0	0	0	0	0	0
Kras_intron1_32F	GCTCCCTTCTCAGGACTCCT	ACA	15	1	1	0	0	0	0	0	0	0	0
Kras_intron1_32F	GCTCCCTTCTCAGGACTCCT	ACA	17	1	1	0	0	0	0	0	0	0	0
Kras_intron1_32F	GCTCCCTTCTCAGGACTCCT	ACA	18	1	1	0	0	0	0	0	0	0	0
Kras_D54_1R	GTATCCAAGAGACAGGTTTC	TCC	4	2	2	0	0	0	0	2	0	0	2
Kras_D54_1R	GTATCCAAGAGACAGGTTTC	TCC	5	2	2	0	0	0	0	0	0	0	0
Kras_D54_1R	GTATCCAAGAGACAGGTTTC	TCC	12	2	2	0	0	0	0	0	0	0	0
Kras_D54_1R	GTATCCAAGAGACAGGTTTC	TCC	19	2	2	0	0	0	0	0	0	0	0
Kras_N116_1F	GGGGAATAAGTGTGATTTGC	CTT	19	2	2	2	0	0	0	0	0	0	0
Kras_Intron2_22R	GTTAAACCCACCTATAATGG	TGA	0	9	9	0	0	0	0	0	0	0	0
Kras_Intron2_22R	GTTAAACCCACCTATAATGG	TGA	6	9	9	0	0	0	0	9	0	0	8
Kras_Intron2_22R	GTTAAACCCACCTATAATGG	TGA	7	9	9	0	0	0	0	0	0	0	0
Kras_Intron2_22R	GTTAAACCCACCTATAATGG	TGA	8	9	9	0	0	0	0	0	0	0	0
Kras_Intron2_22R	GTTAAACCCACCTATAATGG	TGA	10	9	9	0	0	0	0	0	0	0	0
Kras_Intron2_22R	GTTAAACCCACCTATAATGG	TGA	11	9	9	0	0	0	0	0	0	0	0
Kras_S17_3F	GGAGCGCCTTGACGATACAG	CTA	4	4	4	1	0	0	0	3	0	0	3
Kras_S17_3F	GGAGCGCCTTGACGATACAG	CTA	6	4	4	1	0	0	0	0	0	0	0
Kras_S17_3F	GGAGCGCCTTGACGATACAG	CTA	7	4	4	1	0	0	0	0	0	0	0
Kras_S17_3F	GGAGCGCCTTGACGATACAG	CTA	12	4	4	1	0	0	0	0	0	0	0
Kras_S17_3F	GGAGCGCCTTGACGATACAG	CTA	17	4	4	1	0	0	0	0	0	0	0
Kras_L113_1R	GCCAGGACCATAGGCACATC	TTC	1	2	2	2	0	0	0	0	0	0	0
Kras_L113_1R	GCCAGGACCATAGGCACATC	TTC	2	2	2	2	0	0	0	0	0	0	0
Kras_L113_1R	GCCAGGACCATAGGCACATC	TTC	7	2	2	2	0	0	0	0	0	0	0
Kras_L113_1R	GCCAGGACCATAGGCACATC	TTC	8	2	2	2	0	0	0	0	0	0	0
Kras_L113_1R	GCCAGGACCATAGGCACATC	TTC	14	2	2	2	0	0	0	0	0	0	0
Kras_L113_1R	GCCAGGACCATAGGCACATC	TTC	16	2	2	2	0	0	0	0	0	0	0
Kras_L113_1R	GCCAGGACCATAGGCACATC	TTC	19	2	2	2	0	0	0	0	0	0	0
Kras_Intron2_40R	GGTCCAGTTGTACTCACCTG	TCT	3	29	29	26	0	0	0	0	0	0	0
Kras_Intron2_40R	GGTCCAGTTGTACTCACCTG	TCT	4	29	29	26	0	0	0	0	0	0	0
Kras_Intron2_40R	GGTCCAGTTGTACTCACCTG	TCT	12	29	29	26	0	0	0	0	0	0	0
Kras_Intron2_40R	GGTCCAGTTGTACTCACCTG	TCT	14	29	29	26	0	0	0	0	0	0	0
Kras_Intron2_40R	GGTCCAGTTGTACTCACCTG	TCT	16	29	29	26	0	0	0	0	0	0	0
Kras_Intron2_40R	GGTCCAGTTGTACTCACCTG	TCT	17	29	29	26	0	0	0	0	0	0	0
Kras_T87_2R	GTTAGTATTATTTATGGCAA	ATA	17	1	1	0	0	0	0	0	0	0	0
Kras_4b_R161_1R	GTTTTCGAATTTCTCGGACT	AAT	5	40	40	22	0	0	0	17	0	0	9
Kras_4b_R161_1R	GTTTTCGAATTTCTCGGACT	AAT	12	40	40	22	0	0	0	8	0	0	0
Kras_4b_R161_1R	GTTTTCGAATTTCTCGGACT	AAT	14	40	40	22	0	0	0	0	0	0	0
Kras_4b_R161_1R	GTTTTCGAATTTCTCGGACT	AAT	18	40	40	22	0	1	0	0	0	0	0
Kras_4a_splice_35F	GTGCAGAGAGTGGAGGATGC	TTT	3	12	12	12	0	0	0	0	0	0	0
Kras_4a_splice_35F	GTGCAGAGAGTGGAGGATGC	TTT	19	12	12	12	0	0	0	0	0	0	0
Kras_4b_R182_3F	GAAGGACAAGGTGTACAGTT	ATG	0	9	9	0	0	0	0	0	0	0	0
Kras_4b_R182_3F	GAAGGACAAGGTGTACAGTT	ATG	6	9	9	0	0	0	0	9	0	0	9
Kras_4b_R182_3F	GAAGGACAAGGTGTACAGTT	ATG	15	9	9	0	0	0	0	0	0	0	0
Kras_G48_2F	GATGGAGAAACCTGTCTCTT	GGA	10	12	12	9	0	0	0	0	0	0	0
Kras_G48_2F	GATGGAGAAACCTGTCTCTT	GGA	11	12	12	9	0	0	0	0	0	0	0
Kras_G48_2F	GATGGAGAAACCTGTCTCTT	GGA	15	12	12	9	0	0	0	1	0	0	1
Kras_G48_2F	GATGGAGAAACCTGTCTCTT	GGA	17	12	12	9	0	0	0	0	0	0	0
Kras_4b_E168_2R	GCTTTGCTCATCTTTTCTTT	ATG	1	6	6	5	0	0	0	0	0	0	0
Kras_4b_E168_2R	GCTTTGCTCATCTTTTCTTT	ATG	6	6	6	5	0	0	0	0	0	0	0
Kras_4b_E168_2R	GCTTTGCTCATCTTTTCTTT	ATG	8	6	6	5	0	0	0	0	0	0	0
Kras_4b_E168_2R	GCTTTGCTCATCTTTTCTTT	ATG	11	6	6	5	0	0	0	0	0	0	0
Kras_4b_E168_2R	GCTTTGCTCATCTTTTCTTT	ATG	16	6	6	5	0	0	0	0	0	0	0
Kras_R123_1F	GTCTAGAACAGTAGACACGA	AAC	2	1	1	0	0	0	1	0	0	1	0
Kras_R123_1F	GTCTAGAACAGTAGACACGA	AAC	8	1	1	0	0	0	0	0	0	0	0
Kras_R123_1F	GTCTAGAACAGTAGACACGA	AAC	15	1	1	0	0	0	0	0	0	0	0
Kras_R123_1F	GTCTAGAACAGTAGACACGA	AAC	17	1	1	0	0	0	0	0	0	0	0
Kras_H94_1R	GGGTGAATATCTTCAAATGA	TTT	10	12	8	8	4	0	0	0	0	0	0
Kras_H94_1R	GGGTGAATATCTTCAAATGA	TTT	13	12	8	8	4	0	0	0	0	0	0
Kras_4b_Intron4_92F	GATATTTCAGGGTGTTGACG	ATG	7	8	8	8	0	0	0	0	0	0	0
Kras_4b_Intron4_92F	GATATTTCAGGGTGTTGACG	ATG	18	8	8	8	0	0	0	0	0	0	0
Kras_K147_1R	GTCTTTGCTGAGGTCTCAAT	GAA	2	2	0	0	2	0	0	0	0	0	0
Kras_K147_1R	GTCTTTGCTGAGGTCTCAAT	GAA	7	2	0	0	2	0	0	0	0	0	0
Kras_K147_1R	GTCTTTGCTGAGGTCTCAAT	GAA	14	2	0	0	2	0	0	0	0	0	0
Kras_K147_1R	GTCTTTGCTGAGGTCTCAAT	GAA	16	2	0	0	2	0	0	0	0	0	0
Kras_K16_3F	GCAAGAGCGCCTTGACGATA	CAG	1	7	7	6	0	0	0	0	0	0	0
Kras_K16_3F	GCAAGAGCGCCTTGACGATA	CAG	7	7	7	6	0	0	0	0	0	0	0
Kras_K16_3F	GCAAGAGCGCCTTGACGATA	CAG	9	7	7	6	0	0	0	0	0	0	0
Kras_K16_3F	GCAAGAGCGCCTTGACGATA	CAG	10	7	7	6	0	1	0	0	1	0	0
Kras_K16_3F	GCAAGAGCGCCTTGACGATA	CAG	15	7	7	6	0	0	0	0	0	0	0
Kras_intron2_50F	GACTTTGTTTCTTCCCCAGA	GAA	0	8	8	8	0	0	0	0	0	0	0
Kras_intron2_50F	GACTTTGTTTCTTCCCCAGA	GAA	2	8	8	8	0	0	0	0	0	0	0
Kras_intron2_50F	GACTTTGTTTCTTCCCCAGA	GAA	10	8	8	8	0	0	0	0	0	0	0
Kras_intron2_50F	GACTTTGTTTCTTCCCCAGA	GAA	13	8	8	8	0	0	0	0	0	0	0
Kras_intron2_50F	GACTTTGTTTCTTCCCCAGA	GAA	14	8	8	8	0	0	0	0	0	0	0
Kras_intron2_50F	GACTTTGTTTCTTCCCCAGA	GAA	15	8	8	8	0	0	0	0	0	0	0
Kras_intron2_50F	GACTTTGTTTCTTCCCCAGA	GAA	16	8	8	8	0	0	0	0	0	0	0
Kras_4a_V181_3R	GTTTCACACAGCCAGGAGTC	TTT	4	2	2	0	0	0	0	2	0	0	1
Kras_4a_V181_3R	GTTTCACACAGCCAGGAGTC	TTT	6	2	2	0	0	0	0	1	0	0	0
Kras_4a_V181_3R	GTTTCACACAGCCAGGAGTC	TTT	8	2	2	0	0	0	0	0	0	0	0
Kras_4a_V181_3R	GTTTCACACAGCCAGGAGTC	TTT	11	2	2	0	0	0	0	0	0	0	0
Kras_4a_V181_3R	GTTTCACACAGCCAGGAGTC	TTT	12	2	2	0	0	0	0	0	0	0	0
Kras_4a_V181_3R	GTTTCACACAGCCAGGAGTC	TTT	19	2	2	0	0	0	0	0	0	0	0
Kras_4a_V160_3R	GTCTCACCAATGTATAAAAA	GCA	0	11	11	0	0	0	0	0	0	0	0
Kras_4a_V160_3R	GTCTCACCAATGTATAAAAA	GCA	2	11	11	0	0	0	0	4	0	0	0
Kras_4a_V160_3R	GTCTCACCAATGTATAAAAA	GCA	4	11	11	0	0	0	0	11	0	0	7
Kras_4a_V160_3R	GTCTCACCAATGTATAAAAA	GCA	6	11	11	0	0	0	0	4	0	0	0
Kras_4a_V160_3R	GTCTCACCAATGTATAAAAA	GCA	7	11	11	0	0	0	0	4	0	0	0
Kras_4b_K165_1F	GCGAAAACATAAAGAAAAGA	TGA	1	2	0	0	2	0	0	0	0	0	0
Kras_4b_K165_1F	GCGAAAACATAAAGAAAAGA	TGA	7	2	0	0	2	0	0	0	0	0	0
Kras_T2_3R	GCTCAGTCATTTTCAGCAGG	CCT	1	14	14	14	0	0	0	0	0	0	0
Kras_T2_3R	GCTCAGTCATTTTCAGCAGG	CCT	3	14	14	14	0	0	0	0	0	0	0
Kras_T2_3R	GCTCAGTCATTTTCAGCAGG	CCT	7	14	14	14	0	0	0	0	0	0	0
Kras_T2_3R	GCTCAGTCATTTTCAGCAGG	CCT	13	14	14	14	0	0	0	0	0	0	0
Kras_T2_3R	GCTCAGTCATTTTCAGCAGG	CCT	16	14	14	14	0	0	0	0	0	0	0
Kras_T144_1R	GAGGTCTCAATGAACGGAAT	CCC	5	3	2	2	1	0	0	0	0	0	0
Kras_T144_1R	GAGGTCTCAATGAACGGAAT	CCC	7	3	2	2	1	0	0	0	0	0	0
Kras_T144_1R	GAGGTCTCAATGAACGGAAT	CCC	14	3	2	2	1	0	0	0	0	0	0
Kras_H27_3R	GAAAGTGATTCTGAATTAGC	TGT	0	8	8	8	0	0	0	0	0	0	0
Kras_H27_3R	GAAAGTGATTCTGAATTAGC	TGT	10	8	8	8	0	0	0	0	0	0	0
Kras_H27_3R	GAAAGTGATTCTGAATTAGC	TGT	19	8	8	8	0	0	0	0	0	0	0
Kras_V7_2R	GACCACAAGTTTATACTCAG	TCA	0	5	3	3	2	0	0	0	0	0	0
Kras_V7_2R	GACCACAAGTTTATACTCAG	TCA	2	5	3	3	2	0	0	0	0	0	0
Kras_V7_2R	GACCACAAGTTTATACTCAG	TCA	3	5	3	3	2	0	0	0	0	0	0
Kras_V7_2R	GACCACAAGTTTATACTCAG	TCA	5	5	3	3	2	0	0	0	0	0	0
Kras_V7_2R	GACCACAAGTTTATACTCAG	TCA	15	5	3	3	2	0	0	0	0	0	0
Kras_V7_2R	GACCACAAGTTTATACTCAG	TCA	17	5	3	3	2	0	0	0	0	0	0
Kras_D119_1F	GTGTGATTTGCCTTCTAGAA	CAG	10	1	1	0	0	0	0	0	0	0	0
Kras_D119_1F	GTGTGATTTGCCTTCTAGAA	CAG	11	1	1	0	0	0	0	0	0	0	0
Kras_D119_1F	GTGTGATTTGCCTTCTAGAA	CAG	14	1	1	0	0	0	0	1	0	0	1
Kras_4b_E168_2F	GAAGAAAAGATGAGCAAAGA	TGG	14	7	7	7	0	0	0	0	0	0	0
Kras_splice_3R	GGTTACCTCTATCGTAGGGT	CAT	0	1	1	0	0	0	0	0	0	0	0
Kras_splice_3R	GGTTACCTCTATCGTAGGGT	CAT	5	1	1	0	0	0	0	1	0	0	0
Kras_splice_3R	GGTTACCTCTATCGTAGGGT	CAT	6	1	1	0	0	0	0	1	0	0	0
Kras_splice_3R	GGTTACCTCTATCGTAGGGT	CAT	8	1	1	0	0	0	0	0	0	0	0
Kras_splice_3R	GGTTACCTCTATCGTAGGGT	CAT	12	1	1	0	0	0	0	1	0	0	0
Kras_Intron2_38R	GCTGTCCAGTTGTACTCACC	TGT	1	1	1	0	0	0	0	0	0	0	0
Kras_Intron2_38R	GCTGTCCAGTTGTACTCACC	TGT	5	1	1	0	0	0	0	1	0	0	0
Kras_Intron2_38R	GCTGTCCAGTTGTACTCACC	TGT	6	1	1	0	0	0	0	1	0	0	0
Kras_Intron2_38R	GCTGTCCAGTTGTACTCACC	TGT	14	1	1	0	0	0	0	0	0	0	0
Kras_Intron2_38R	GCTGTCCAGTTGTACTCACC	TGT	16	1	1	0	0	0	0	0	0	0	0
Kras_Intron2_38R	GCTGTCCAGTTGTACTCACC	TGT	18	1	1	0	0	0	0	0	0	0	0
Kras_Intron2_38R	GCTGTCCAGTTGTACTCACC	TGT	19	1	1	0	0	0	0	0	0	0	0
Kras_Y40_3F	GCTACAGGAAACAAGTAGTA	ATT	0	3	3	0	0	0	0	0	0	0	0
Kras_Y40_3F	GCTACAGGAAACAAGTAGTA	ATT	1	3	3	0	0	0	0	0	0	0	0
Kras_Y40_3F	GCTACAGGAAACAAGTAGTA	ATT	4	3	3	0	0	0	0	3	0	0	3
Kras_Y40_3F	GCTACAGGAAACAAGTAGTA	ATT	11	3	3	0	0	0	0	0	0	0	0
Kras_D38_1F	GCAGGACTCCTACAGGAAAC	AAG	1	7	7	0	0	0	0	0	0	0	0
Kras_D38_1F	GCAGGACTCCTACAGGAAAC	AAG	6	7	7	0	0	0	0	3	0	0	3
Kras_D38_1F	GCAGGACTCCTACAGGAAAC	AAG	8	7	7	0	0	0	0	4	0	0	4
Kras_D38_1F	GCAGGACTCCTACAGGAAAC	AAG	9	7	7	0	0	0	0	0	0	0	0
Kras_D38_1F	GCAGGACTCCTACAGGAAAC	AAG	12	7	7	0	0	0	0	0	0	0	0
Kras_D38_1F	GCAGGACTCCTACAGGAAAC	AAG	19	7	7	0	0	0	0	0	0	0	0
Kras_L52_3F	GTCTCTTGGATATTCTCGAC	ACA	2	1	1	0	0	0	0	1	0	0	0
Kras_L52_3F	GTCTCTTGGATATTCTCGAC	ACA	4	1	1	0	0	0	0	1	0	0	0
Kras_L52_3F	GTCTCTTGGATATTCTCGAC	ACA	14	1	1	0	0	0	0	0	0	0	0
Kras_L52_3F	GTCTCTTGGATATTCTCGAC	ACA	16	1	1	0	0	1	0	0	0	0	0
Kras_L52_3F	GTCTCTTGGATATTCTCGAC	ACA	19	1	1	0	0	1	0	0	0	0	0
Kras_intron2_56F	GTTTCTTCCCCAGAGAACAA	ATT	4	3	2	1	1	0	0	1	0	0	1
Kras_intron2_56F	GTTTCTTCCCCAGAGAACAA	ATT	7	3	2	1	1	0	0	0	0	0	0
Kras_intron2_56F	GTTTCTTCCCCAGAGAACAA	ATT	8	3	2	1	1	0	0	0	0	0	0
Kras_intron2_56F	GTTTCTTCCCCAGAGAACAA	ATT	9	3	2	1	1	0	0	0	0	0	0
Kras_intron2_56F	GTTTCTTCCCCAGAGAACAA	ATT	10	3	2	1	1	0	0	0	0	0	0
Kras_intron2_56F	GTTTCTTCCCCAGAGAACAA	ATT	17	3	2	1	1	0	0	0	0	0	0
Kras_G77_3R	GAAAGCCCTCCCCAGTTCTC	ATG	5	3	3	0	0	0	0	3	0	0	0
Kras_G77_3R	GAAAGCCCTCCCCAGTTCTC	ATG	6	3	3	0	0	0	0	3	0	0	0
Kras_G77_3R	GAAAGCCCTCCCCAGTTCTC	ATG	7	3	3	0	0	0	0	0	0	0	0
Kras_G77_3R	GAAAGCCCTCCCCAGTTCTC	ATG	9	3	3	0	0	0	0	0	0	0	0
Kras_G77_3R	GAAAGCCCTCCCCAGTTCTC	ATG	10	3	3	0	0	0	0	0	0	0	0
Kras_G77_3R	GAAAGCCCTCCCCAGTTCTC	ATG	11	3	3	0	0	0	0	0	0	0	0
Kras_G77_3R	GAAAGCCCTCCCCAGTTCTC	ATG	12	3	3	0	0	0	0	0	0	0	0
Kras_G77_3R	GAAAGCCCTCCCCAGTTCTC	ATG	17	3	3	0	0	0	0	0	0	0	0
Kras_G77_3R	GAAAGCCCTCCCCAGTTCTC	ATG	19	3	3	0	0	0	0	0	0	0	0
Kras_Q99_3F	GACAAATTAAAAGAGTAAAG	GAC	2	8	0	0	8	0	0	0	0	0	0
Kras_Y4_2F	GAGTATAAACTTGTGGTGGT	TGG	9	1	1	0	0	0	0	0	0	0	0
Kras_Intron2_44R	GAGTTGTACTCACCTGTCTT	GTC	0	2	1	1	1	0	0	0	0	0	0
Kras_Intron2_44R	GAGTTGTACTCACCTGTCTT	GTC	8	2	1	1	1	0	0	0	0	0	0
Kras_Intron2_44R	GAGTTGTACTCACCTGTCTT	GTC	10	2	1	1	1	0	0	0	0	0	0
Kras_Intron2_44R	GAGTTGTACTCACCTGTCTT	GTC	12	2	1	1	1	0	0	0	0	0	0
Kras_Intron2_44R	GAGTTGTACTCACCTGTCTT	GTC	13	2	1	1	1	0	0	0	0	0	0
Kras_Intron2_44R	GAGTTGTACTCACCTGTCTT	GTC	17	2	1	1	1	0	0	0	0	0	0
Kras_S136_2F	GGGAGTTACGGGATTCCGTT	CAT	8	1	1	1	0	0	0	0	0	0	0
Kras_S136_2F	GGGAGTTACGGGATTCCGTT	CAT	15	1	1	1	0	0	0	0	0	0	0
Kras_S136_2F	GGGAGTTACGGGATTCCGTT	CAT	16	1	1	1	0	0	0	0	0	0	0
Kras_D69_2R	GTGGTCCCTCATTGCACTGT	ACT	0	2	2	0	0	0	0	0	0	0	0
Kras_D69_2R	GTGGTCCCTCATTGCACTGT	ACT	5	2	2	0	0	0	0	2	0	0	0
Kras_D69_2R	GTGGTCCCTCATTGCACTGT	ACT	6	2	2	0	0	0	0	2	0	0	0
Kras_D69_2R	GTGGTCCCTCATTGCACTGT	ACT	7	2	2	0	0	0	0	2	0	0	0
Kras_D69_2R	GTGGTCCCTCATTGCACTGT	ACT	9	2	2	0	0	0	0	1	0	0	0
Kras_D69_2R	GTGGTCCCTCATTGCACTGT	ACT	14	2	2	0	0	0	0	0	0	0	0
Kras_D69_2R	GTGGTCCCTCATTGCACTGT	ACT	16	2	2	0	0	0	0	0	0	0	0
Kras_F78_3F	GCTTTCTTTGTGTATTTGCC	ATA	1	3	3	3	0	0	0	0	0	0	0
Kras_F78_3F	GCTTTCTTTGTGTATTTGCC	ATA	5	3	3	3	0	0	0	0	0	0	0
Kras_F78_3F	GCTTTCTTTGTGTATTTGCC	ATA	18	3	3	3	0	0	0	0	0	0	0
Kras_F78_3F	GCTTTCTTTGTGTATTTGCC	ATA	19	3	3	3	0	0	0	0	0	0	0
Kras_4a_E162_2R	GATCTCTCTCACCAATGTAT	AAA	3	2	2	0	0	0	0	2	0	0	0
Kras_4a_E162_2R	GATCTCTCTCACCAATGTAT	AAA	5	2	2	0	0	0	0	2	0	0	0
Kras_4a_E162_2R	GATCTCTCTCACCAATGTAT	AAA	7	2	2	0	0	0	0	2	0	0	0
Kras_4a_E162_2R	GATCTCTCTCACCAATGTAT	AAA	9	2	2	0	0	0	0	2	0	0	0
Kras_4a_E162_2R	GATCTCTCTCACCAATGTAT	AAA	11	2	2	0	0	0	0	0	0	0	0
Kras_4a_E162_2R	GATCTCTCTCACCAATGTAT	AAA	12	2	2	0	0	0	0	0	0	0	0
Kras_M1_2R	GGTCATTTTCAGCAGGCCTT	ACA	3	1	1	1	0	0	0	0	0	0	0
Kras_M1_2R	GGTCATTTTCAGCAGGCCTT	ACA	9	1	1	1	0	0	0	0	0	0	0
Kras_M1_2R	GGTCATTTTCAGCAGGCCTT	ACA	12	1	1	1	0	0	0	0	0	0	0
Kras_M1_2R	GGTCATTTTCAGCAGGCCTT	ACA	16	1	1	1	0	0	0	0	0	0	0
Kras_M1_2R	GGTCATTTTCAGCAGGCCTT	ACA	17	1	1	1	0	0	0	0	0	0	0
Kras_4a_S172_1F	GATCAGCAAAGAAGAAAAGA	CTC	3	22	21	14	1	0	0	7	0	0	6
Kras_4a_S172_1F	GATCAGCAAAGAAGAAAAGA	CTC	6	22	21	14	1	0	0	0	0	0	0
Kras_Q70_3R	GGTACTGGTCCCTCATTGCA	CTG	4	11	11	0	0	0	0	11	0	0	4
Kras_Q70_3R	GGTACTGGTCCCTCATTGCA	CTG	9	11	11	0	0	0	0	0	0	0	0
Kras_Q70_3R	GGTACTGGTCCCTCATTGCA	CTG	10	11	11	0	0	0	0	0	0	0	0
Kras_Q70_3R	GGTACTGGTCCCTCATTGCA	CTG	11	11	11	0	0	0	0	0	0	0	0
Kras_Q70_3R	GGTACTGGTCCCTCATTGCA	CTG	13	11	11	0	0	0	0	7	0	0	0
Kras_Q70_3R	GGTACTGGTCCCTCATTGCA	CTG	18	11	11	0	0	0	0	0	0	0	0
Kras_4b_Y157_3R	GTCTCGGACTAATGTATAGA	AGG	2	2	2	1	0	0	0	1	0	0	0
Kras_4b_Y157_3R	GTCTCGGACTAATGTATAGA	AGG	4	2	2	1	0	0	0	1	0	0	0
Kras_4b_Y157_3R	GTCTCGGACTAATGTATAGA	AGG	8	2	2	1	0	0	0	0	0	0	0
Kras_N116_2R	GTTATTCCCTACCAGGACCA	TAG	0	9	9	3	0	2	3	1	0	0	0
Kras_N116_2R	GTTATTCCCTACCAGGACCA	TAG	6	9	9	3	0	3	0	3	0	0	0
Kras_N116_2R	GTTATTCCCTACCAGGACCA	TAG	7	9	9	3	0	0	5	1	0	0	0
Kras_N116_2R	GTTATTCCCTACCAGGACCA	TAG	8	9	9	3	0	0	1	0	0	0	0
Kras_N116_2R	GTTATTCCCTACCAGGACCA	TAG	11	9	9	3	0	0	0	1	0	0	0
Kras_N116_2R	GTTATTCCCTACCAGGACCA	TAG	12	9	9	3	0	5	0	1	0	0	0
Kras_N116_2R	GTTATTCCCTACCAGGACCA	TAG	17	9	9	3	0	1	0	0	0	0	0
Kras_N116_2R	GTTATTCCCTACCAGGACCA	TAG	18	9	9	3	0	0	0	1	0	0	0
Kras_D33_1R	GGGTCATACTCATCCACAAA	GTG	4	5	4	0	1	0	0	4	0	0	4
Kras_D33_1R	GGGTCATACTCATCCACAAA	GTG	8	5	4	0	1	0	0	0	0	0	0
Kras_D33_1R	GGGTCATACTCATCCACAAA	GTG	10	5	4	0	1	0	0	0	0	0	0
Kras_D33_1R	GGGTCATACTCATCCACAAA	GTG	13	5	4	0	1	0	0	0	0	0	0
Kras_D33_1R	GGGTCATACTCATCCACAAA	GTG	14	5	4	0	1	0	0	0	0	0	0
Kras_D33_1R	GGGTCATACTCATCCACAAA	GTG	16	5	4	0	1	0	0	0	0	0	0
Kras_D47_3F	GTGATGGAGAAACCTGTCTC	TTG	12	20	20	19	0	0	0	0	0	0	0
Kras_D47_3F	GTGATGGAGAAACCTGTCTC	TTG	13	20	20	19	0	1	0	0	1	0	0
Kras_D47_3F	GTGATGGAGAAACCTGTCTC	TTG	17	20	20	19	0	0	0	0	0	0	0
Kras_D47_3F	GTGATGGAGAAACCTGTCTC	TTG	19	20	20	19	0	0	0	0	0	0	0
Kras_4b_H166_3R	GCTCATCTTTTCTTTATGTT	TTC	1	15	15	15	0	0	0	0	0	0	0
Kras_4b_H166_3R	GCTCATCTTTTCTTTATGTT	TTC	3	15	15	15	0	0	0	0	0	0	0
Kras_4b_H166_3R	GCTCATCTTTTCTTTATGTT	TTC	6	15	15	15	0	0	0	0	0	0	0
Kras_4b_H166_3R	GCTCATCTTTTCTTTATGTT	TTC	11	15	15	15	0	0	0	0	0	0	0
Kras_Q43_1F	GAAACAAGTAGTAATTGATG	GAG	4	1	0	0	1	0	0	0	0	0	0
Kras_4b_3UTR_115F	GTTTTTGTACATTACACTAA	ATT	9	4	2	2	2	0	0	0	0	0	0
Kras_4b_3UTR_115F	GTTTTTGTACATTACACTAA	ATT	14	4	2	2	2	0	0	0	0	0	0
Kras_4b_3UTR_115F	GTTTTTGTACATTACACTAA	ATT	16	4	2	2	2	0	0	0	0	0	0
Kras_L53_1R	GCCAAGAGACAGGTTTCTCC	ATC	1	5	5	5	0	0	0	0	0	0	0
Kras_L53_1R	GCCAAGAGACAGGTTTCTCC	ATC	2	5	5	5	0	0	0	0	0	0	0
Kras_L53_1R	GCCAAGAGACAGGTTTCTCC	ATC	9	5	5	5	0	0	0	0	0	0	0
Kras_L53_1R	GCCAAGAGACAGGTTTCTCC	ATC	16	5	5	5	0	0	0	0	0	0	0
Kras_L53_1R	GCCAAGAGACAGGTTTCTCC	ATC	18	5	5	5	0	0	0	0	0	0	0
Kras_L53_1R	GCCAAGAGACAGGTTTCTCC	ATC	19	5	5	5	0	0	0	0	0	0	0
Kras_Y40_3R	GCCTGTAGGAGTCCTGAGAA	GGG	1	3	0	0	3	0	0	0	0	0	0
Kras_Y40_3R	GCCTGTAGGAGTCCTGAGAA	GGG	2	3	0	0	3	0	0	0	0	0	0
Kras_Y40_3R	GCCTGTAGGAGTCCTGAGAA	GGG	12	3	0	0	3	0	0	0	0	0	0
Kras_Y40_3R	GCCTGTAGGAGTCCTGAGAA	GGG	13	3	0	0	3	0	0	0	0	0	0
Kras_S39_2R	GTAGGAGTCCTGAGAAGGGA	GAA	8	2	0	0	2	0	0	0	0	0	0
Kras_S39_2R	GTAGGAGTCCTGAGAAGGGA	GAA	9	2	0	0	2	0	0	0	0	0	0
Kras_splice_15F	GCTCAGGACTCCTACAGGAA	ACA	1	5	5	0	0	0	0	0	0	0	0
Kras_splice_15F	GCTCAGGACTCCTACAGGAA	ACA	3	5	5	0	0	0	0	5	0	0	4
Kras_splice_15F	GCTCAGGACTCCTACAGGAA	ACA	8	5	5	0	0	0	0	0	0	0	0
Kras_splice_15F	GCTCAGGACTCCTACAGGAA	ACA	10	5	5	0	0	0	0	1	0	0	0
Kras_splice_15F	GCTCAGGACTCCTACAGGAA	ACA	11	5	5	0	0	0	0	0	0	0	0
Kras_splice_15F	GCTCAGGACTCCTACAGGAA	ACA	14	5	5	0	0	0	0	0	0	0	0
Kras_4a_intron3_70F	GTACAATGCAGAGAGTGGAG	GAT	3	4	4	0	0	0	0	4	0	0	4
Kras_4a_intron3_70F	GTACAATGCAGAGAGTGGAG	GAT	8	4	4	0	0	0	0	0	0	0	0
Kras_4b_I163_2R	GCTTTATGTTTTCGAATTTC	TCG	1	5	5	4	0	0	0	0	0	0	0
Kras_4b_I163_2R	GCTTTATGTTTTCGAATTTC	TCG	12	5	5	4	0	0	0	0	0	0	0
Kras_4b_I163_2R	GCTTTATGTTTTCGAATTTC	TCG	19	5	5	4	0	0	0	0	0	0	0
Kras_E37_2F	GTAGAGGTAACGCTGCTCTA	CAG	10	5	5	4	0	0	0	0	0	0	0
Kras_E37_2F	GTAGAGGTAACGCTGCTCTA	CAG	12	5	5	4	0	0	0	0	0	0	0
Kras_E37_2F	GTAGAGGTAACGCTGCTCTA	CAG	15	5	5	4	0	0	0	0	0	0	0
Kras_E37_2F	GTAGAGGTAACGCTGCTCTA	CAG	17	5	5	4	0	0	0	0	0	0	0
Kras_S65_3R	GTGCACTGTACTCCTCTTGA	CCT	3	4	4	2	0	0	0	0	0	0	0
Kras_S65_3R	GTGCACTGTACTCCTCTTGA	CCT	5	4	4	2	0	0	0	2	0	0	2
Kras_S65_3R	GTGCACTGTACTCCTCTTGA	CCT	10	4	4	2	0	0	0	0	0	0	0
Kras_S65_3R	GTGCACTGTACTCCTCTTGA	CCT	12	4	4	2	0	0	0	0	0	0	0
Kras_S65_3R	GTGCACTGTACTCCTCTTGA	CCT	13	4	4	2	0	0	0	0	0	0	0
Kras_S65_3R	GTGCACTGTACTCCTCTTGA	CCT	15	4	4	2	0	0	0	0	0	0	0
Kras_K104_1R	GCCTTTACTCTTTTAATTTG	TTC	1	3	3	3	0	0	0	0	0	0	0
Kras_K104_1R	GCCTTTACTCTTTTAATTTG	TTC	2	3	3	3	0	0	0	0	0	0	0
Kras_K104_1R	GCCTTTACTCTTTTAATTTG	TTC	7	3	3	3	0	0	0	0	0	0	0
Kras_K104_1R	GCCTTTACTCTTTTAATTTG	TTC	9	3	3	3	0	0	0	0	0	0	0
Kras_C118_3F	GGTGTGATTTGCCTTCTAGA	ACA	11	1	0	0	1	0	0	0	0	0	0
Kras_C118_3F	GGTGTGATTTGCCTTCTAGA	ACA	12	1	0	0	1	0	0	0	0	0	0
Kras_C118_3F	GGTGTGATTTGCCTTCTAGA	ACA	15	1	0	0	1	0	0	0	0	0	0
Kras_4b_M188_2R	GTACAAAGTATTCACATAAC	TGT	3	6	6	6	0	0	0	0	0	0	0
Kras_4b_M188_2R	GTACAAAGTATTCACATAAC	TGT	12	6	6	6	0	0	0	0	0	0	0
Kras_4b_M188_2R	GTACAAAGTATTCACATAAC	TGT	14	6	6	6	0	0	0	0	0	0	0
Kras_4b_M188_2R	GTACAAAGTATTCACATAAC	TGT	19	6	6	6	0	0	0	0	0	0	0
Kras_splice_21R	GCTCACCTGTCTTGTCTTTG	CTG	1	9	9	0	0	0	0	0	0	0	0
Kras_splice_21R	GCTCACCTGTCTTGTCTTTG	CTG	3	9	9	0	0	0	0	9	0	0	8
Kras_splice_21R	GCTCACCTGTCTTGTCTTTG	CTG	5	9	9	0	0	0	0	0	0	0	0
Kras_splice_21R	GCTCACCTGTCTTGTCTTTG	CTG	6	9	9	0	0	0	0	0	0	0	0
Kras_splice_21R	GCTCACCTGTCTTGTCTTTG	CTG	10	9	9	0	0	0	0	0	0	0	0
Kras_splice_21R	GCTCACCTGTCTTGTCTTTG	CTG	15	9	9	0	0	0	0	0	0	0	0
Kras_Q99_3R	GAATTTGTTCTCTGGGGAAG	AAA	9	1	1	1	0	0	0	0	0	0	0
Kras_Q99_3R	GAATTTGTTCTCTGGGGAAG	AAA	11	1	1	1	0	0	0	0	0	0	0
Kras_4b_G174_2R	GTCTTCTTCTTCTTCCCATC	TTT	2	5	1	0	4	0	0	0	0	0	0
Kras_4b_G174_2R	GTCTTCTTCTTCTTCCCATC	TTT	5	5	1	0	4	0	0	1	0	0	1
Kras_4b_G174_2R	GTCTTCTTCTTCTTCCCATC	TTT	8	5	1	0	4	0	0	0	0	0	0
Kras_4b_G174_2R	GTCTTCTTCTTCTTCCCATC	TTT	11	5	1	0	4	0	0	0	0	0	0
Kras_4b_G174_2R	GTCTTCTTCTTCTTCCCATC	TTT	14	5	1	0	4	0	0	0	0	0	0
Kras_4b_G174_2R	GTCTTCTTCTTCTTCCCATC	TTT	15	5	1	0	4	0	0	0	0	0	0
Kras_4b_G174_2R	GTCTTCTTCTTCTTCCCATC	TTT	16	5	1	0	4	0	0	0	0	0	0
Kras_4b_G174_2R	GTCTTCTTCTTCTTCCCATC	TTT	19	5	1	0	4	0	0	0	0	0	0
Kras_L133_3R	GTGCTAACTCCTGAGCCTGT	TTC	3	12	12	12	0	0	0	0	0	0	0
Kras_L133_3R	GTGCTAACTCCTGAGCCTGT	TTC	7	12	12	12	0	0	0	0	0	0	0
Kras_L133_3R	GTGCTAACTCCTGAGCCTGT	TTC	9	12	12	12	0	0	0	0	0	0	0
Kras_L133_3R	GTGCTAACTCCTGAGCCTGT	TTC	10	12	12	12	0	0	0	0	0	0	0
Kras_L133_3R	GTGCTAACTCCTGAGCCTGT	TTC	15	12	12	12	0	0	0	0	0	0	0
Kras_L133_3R	GTGCTAACTCCTGAGCCTGT	TTC	16	12	12	12	0	0	0	0	0	0	0
Kras_D38_2F	GAGGACTCCTACAGGAAACA	AGT	0	3	3	0	0	0	0	0	0	0	0
Kras_D38_2F	GAGGACTCCTACAGGAAACA	AGT	5	3	3	0	0	0	0	3	0	0	0
Kras_D38_2F	GAGGACTCCTACAGGAAACA	AGT	7	3	3	0	0	0	0	3	0	0	0
Kras_D38_2F	GAGGACTCCTACAGGAAACA	AGT	8	3	3	0	0	0	0	3	0	0	0
Kras_D38_2F	GAGGACTCCTACAGGAAACA	AGT	11	3	3	0	0	0	0	0	0	0	0
Kras_D38_2F	GAGGACTCCTACAGGAAACA	AGT	18	3	3	0	0	0	0	0	0	0	0
Kras_4a_P178_3F	GTCCTGGCTGTGTGAAAATT	AAA	0	2	2	2	0	0	0	0	0	0	0
Kras_4a_P178_3F	GTCCTGGCTGTGTGAAAATT	AAA	2	2	2	2	0	0	0	0	0	0	0
Kras_4a_P178_3F	GTCCTGGCTGTGTGAAAATT	AAA	3	2	2	2	0	0	0	0	0	0	0
Kras_4a_P178_3F	GTCCTGGCTGTGTGAAAATT	AAA	7	2	2	2	0	0	0	0	0	0	0
Kras_4b_S181_1R	GACACCTTGTCCTTGACTTC	TTC	2	9	9	2	0	0	0	0	0	0	0
Kras_4b_S181_1R	GACACCTTGTCCTTGACTTC	TTC	4	9	9	2	0	0	0	6	0	0	0
Kras_4b_S181_1R	GACACCTTGTCCTTGACTTC	TTC	5	9	9	2	0	1	0	6	0	0	0
Kras_4b_S181_1R	GACACCTTGTCCTTGACTTC	TTC	10	9	9	2	0	0	0	0	0	0	0
Kras_4b_S181_1R	GACACCTTGTCCTTGACTTC	TTC	11	9	9	2	0	0	0	0	0	0	0
Kras_4b_S181_1R	GACACCTTGTCCTTGACTTC	TTC	16	9	9	2	0	0	0	0	0	0	0
Kras_4b_S181_1R	GACACCTTGTCCTTGACTTC	TTC	19	9	9	2	0	0	0	0	0	0	0
Kras_D47_2F	GTTGATGGAGAAACCTGTCT	CTT	13	12	12	12	0	0	0	0	0	0	0
Kras_D47_2F	GTTGATGGAGAAACCTGTCT	CTT	14	12	12	12	0	0	0	0	0	0	0
Kras_D47_2F	GTTGATGGAGAAACCTGTCT	CTT	18	12	12	12	0	0	0	0	0	0	0
Kras_4b_V187_3R	GCAAAGTATTCACATAACTG	TAC	1	1	1	0	0	0	0	0	0	0	0
Kras_4b_V187_3R	GCAAAGTATTCACATAACTG	TAC	10	1	1	0	0	0	0	1	0	0	0
Kras_4b_V187_3R	GCAAAGTATTCACATAACTG	TAC	12	1	1	0	0	0	0	0	0	0	0
Kras_4b_V187_3R	GCAAAGTATTCACATAACTG	TAC	17	1	1	0	0	0	0	0	0	0	0
Kras_H95_1R	GAATGGTGAATATCTTCAAA	TGA	13	2	2	2	0	0	0	0	0	0	0
Kras_H95_1R	GAATGGTGAATATCTTCAAA	TGA	16	2	2	2	0	0	0	0	0	0	0
Kras_4b_K172_2F	GGCAAAGATGGGAAGAAGAA	GAA	2	2	0	0	2	0	0	0	0	0	0
Kras_4a_K185_2F	GAAAAATGCGTTATAATGTA	ATC	8	6	6	6	0	0	0	0	0	0	0
Kras_T148_2R	GCTTGTCTTTGCTGAGGTCT	CAA	1	6	6	6	0	0	0	0	0	0	0
Kras_T148_2R	GCTTGTCTTTGCTGAGGTCT	CAA	6	6	6	6	0	0	0	0	0	0	0
Kras_T148_2R	GCTTGTCTTTGCTGAGGTCT	CAA	11	6	6	6	0	0	0	0	0	0	0
Kras_T148_2R	GCTTGTCTTTGCTGAGGTCT	CAA	18	6	6	6	0	0	0	0	0	0	0
Kras_D30_3F	GGGATGAGTATGACCCTACG	ATA	13	2	2	2	0	0	0	0	0	0	0
Kras_D30_3F	GGGATGAGTATGACCCTACG	ATA	14	2	2	2	0	0	0	0	0	0	0
Kras_D30_3F	GGGATGAGTATGACCCTACG	ATA	15	2	2	2	0	0	0	0	0	0	0
Kras_D30_3F	GGGATGAGTATGACCCTACG	ATA	18	2	2	2	0	0	0	0	0	0	0
Kras_G13_2R	GACGCCACCAGCTCCAACCA	CCA	2	2	2	0	0	0	0	0	0	0	0
Kras_G13_2R	GACGCCACCAGCTCCAACCA	CCA	4	2	2	0	0	0	0	2	0	0	0
Kras_G13_2R	GACGCCACCAGCTCCAACCA	CCA	5	2	2	0	0	2	0	0	0	0	0
Kras_G13_2R	GACGCCACCAGCTCCAACCA	CCA	7	2	2	0	0	0	2	0	0	0	0
Kras_G13_2R	GACGCCACCAGCTCCAACCA	CCA	8	2	2	0	0	0	0	0	0	0	0
Kras_G13_2R	GACGCCACCAGCTCCAACCA	CCA	11	2	2	0	0	0	0	0	0	0	0
Kras_G13_2R	GACGCCACCAGCTCCAACCA	CCA	13	2	2	0	0	2	0	0	0	0	0
Kras_G13_2R	GACGCCACCAGCTCCAACCA	CCA	14	2	2	0	0	0	0	0	0	0	0
Kras_G13_2R	GACGCCACCAGCTCCAACCA	CCA	17	2	2	0	0	0	0	0	0	0	0
Kras_G13_2R	GACGCCACCAGCTCCAACCA	CCA	18	2	2	0	0	0	0	0	0	0	0
Kras_A11_3R	GACCAGCTCCAACCACCACA	AGT	0	6	1	0	5	0	0	0	0	0	0
Kras_A11_3R	GACCAGCTCCAACCACCACA	AGT	2	6	1	0	5	0	0	0	0	0	0
Kras_A11_3R	GACCAGCTCCAACCACCACA	AGT	3	6	1	0	5	0	0	0	0	0	0
Kras_A11_3R	GACCAGCTCCAACCACCACA	AGT	6	6	1	0	5	0	0	0	0	0	0
Kras_A11_3R	GACCAGCTCCAACCACCACA	AGT	8	6	1	0	5	0	0	0	0	0	0
Kras_A11_3R	GACCAGCTCCAACCACCACA	AGT	9	6	1	0	5	0	0	0	0	0	0
Kras_A11_3R	GACCAGCTCCAACCACCACA	AGT	12	6	1	0	5	0	0	0	0	0	0
Kras_A11_3R	GACCAGCTCCAACCACCACA	AGT	13	6	1	0	5	0	0	0	0	0	0
Kras_A11_3R	GACCAGCTCCAACCACCACA	AGT	15	6	1	0	5	0	0	0	0	0	0
Kras_A11_3R	GACCAGCTCCAACCACCACA	AGT	16	6	1	0	5	0	0	0	0	0	0
Kras_A11_3R	GACCAGCTCCAACCACCACA	AGT	18	6	1	0	5	1	0	0	0	0	0
Kras_G115_2R	GTTCCCTACCAGGACCATAG	GCA	3	3	3	0	0	0	0	0	0	0	0
Kras_G115_2R	GTTCCCTACCAGGACCATAG	GCA	4	3	3	0	0	0	0	0	0	0	0
Kras_G115_2R	GTTCCCTACCAGGACCATAG	GCA	5	3	3	0	0	0	0	3	0	0	3
Kras_G115_2R	GTTCCCTACCAGGACCATAG	GCA	8	3	3	0	0	0	0	0	0	0	0
Kras_G115_2R	GTTCCCTACCAGGACCATAG	GCA	9	3	3	0	0	0	0	0	0	0	0
Kras_G115_2R	GTTCCCTACCAGGACCATAG	GCA	14	3	3	0	0	0	0	0	0	0	0
Kras_G115_2R	GTTCCCTACCAGGACCATAG	GCA	15	3	3	0	0	0	0	0	0	0	0
Kras_L53_2R	GTCCAAGAGACAGGTTTCTC	CAT	2	5	5	0	0	0	0	5	0	0	0
Kras_L53_2R	GTCCAAGAGACAGGTTTCTC	CAT	3	5	5	0	0	0	0	5	0	0	0
Kras_L53_2R	GTCCAAGAGACAGGTTTCTC	CAT	10	5	5	0	0	0	0	0	0	0	0
Kras_L53_2R	GTCCAAGAGACAGGTTTCTC	CAT	17	5	5	0	0	0	0	0	0	0	0
Kras_L53_2R	GTCCAAGAGACAGGTTTCTC	CAT	19	5	5	0	0	0	0	0	0	0	0
Kras_H95_1F	GCACCATTATAGGTGGGTTT	AAG	1	4	4	2	0	0	0	2	0	0	0
Kras_H95_1F	GCACCATTATAGGTGGGTTT	AAG	3	4	4	2	0	0	0	2	0	0	0
Kras_H95_1F	GCACCATTATAGGTGGGTTT	AAG	4	4	4	2	0	0	0	2	0	0	0
Kras_4a_I163_2R	GCGGATCTCTCTCACCAATG	TAT	1	2	2	2	0	0	0	0	0	0	0
Kras_4a_I163_2R	GCGGATCTCTCTCACCAATG	TAT	6	2	2	2	0	0	0	0	0	0	0
Kras_4a_I163_2R	GCGGATCTCTCTCACCAATG	TAT	8	2	2	2	0	0	0	0	0	0	0
Kras_4a_I163_2R	GCGGATCTCTCTCACCAATG	TAT	10	2	2	2	0	0	0	0	0	0	0
Kras_4a_I163_2R	GCGGATCTCTCTCACCAATG	TAT	12	2	2	2	0	0	0	0	0	0	0
Kras_4a_I163_2R	GCGGATCTCTCTCACCAATG	TAT	14	2	2	2	0	0	0	0	0	0	0
Kras_4a_I163_2R	GCGGATCTCTCTCACCAATG	TAT	15	2	2	2	0	0	0	0	0	0	0
Kras_4b_K179_2F	GAGAAGAAGTCAAGGACAAG	GTG	10	7	7	7	0	0	0	0	0	0	0
Kras_4b_K179_2F	GAGAAGAAGTCAAGGACAAG	GTG	16	7	7	7	0	0	0	0	0	0	0
Kras_A130_2R	GTGAGCCTGTTTCGTGTCTA	CTG	0	4	4	4	0	0	0	0	0	0	0
Kras_A130_2R	GTGAGCCTGTTTCGTGTCTA	CTG	5	4	4	4	0	0	0	0	0	0	0
Kras_A130_2R	GTGAGCCTGTTTCGTGTCTA	CTG	6	4	4	4	0	0	0	0	0	0	0
Kras_A130_2R	GTGAGCCTGTTTCGTGTCTA	CTG	12	4	4	4	0	0	0	0	0	0	0
Kras_A130_2R	GTGAGCCTGTTTCGTGTCTA	CTG	17	4	4	4	0	0	0	0	0	0	0
Kras_T50_1F	GGAAACCTGTCTCTTGGATA	TTC	5	5	5	0	0	0	0	5	0	0	5
Kras_T50_1F	GGAAACCTGTCTCTTGGATA	TTC	6	5	5	0	0	0	0	0	0	0	0
Kras_T50_1F	GGAAACCTGTCTCTTGGATA	TTC	10	5	5	0	0	0	0	0	0	0	0
Kras_T50_1F	GGAAACCTGTCTCTTGGATA	TTC	12	5	5	0	0	0	0	0	0	0	0
Kras_4b_3UTR_79F	GTACTCTTTCTTAAGGCACA	CTT	3	2	2	2	0	0	0	0	0	0	0
Kras_4b_3UTR_79F	GTACTCTTTCTTAAGGCACA	CTT	5	2	2	2	0	0	0	0	0	0	0
Kras_4b_3UTR_79F	GTACTCTTTCTTAAGGCACA	CTT	9	2	2	2	0	0	0	0	0	0	0
Kras_4b_3UTR_79F	GTACTCTTTCTTAAGGCACA	CTT	16	2	2	2	0	0	0	0	0	0	0
Kras_4b_3UTR_79F	GTACTCTTTCTTAAGGCACA	CTT	18	2	2	2	0	0	0	0	0	0	0
Kras_4b_3UTR_51R	GTAAGTGTGCCTTAAGAAAG	AGT	9	2	2	2	0	0	0	0	0	0	0
Kras_4b_3UTR_51R	GTAAGTGTGCCTTAAGAAAG	AGT	10	2	2	2	0	0	0	0	0	0	0
Kras_L19_1F	GGCCTTGACGATACAGCTAA	TTC	0	2	0	0	2	0	0	0	0	0	0
Kras_L19_1F	GGCCTTGACGATACAGCTAA	TTC	2	2	0	0	2	0	0	0	0	0	0
Kras_L19_1F	GGCCTTGACGATACAGCTAA	TTC	3	2	0	0	2	0	0	0	0	0	0
Kras_L19_1F	GGCCTTGACGATACAGCTAA	TTC	8	2	0	0	2	0	0	0	0	0	0
Kras_L19_1F	GGCCTTGACGATACAGCTAA	TTC	13	2	0	0	2	0	0	0	0	0	0
Kras_L19_1F	GGCCTTGACGATACAGCTAA	TTC	16	2	0	0	2	0	0	0	0	0	0
Kras_4b_3UTR_71F	GATACTTTGTACTCTTTCTT	AAG	4	2	2	0	0	0	0	2	0	0	2
Kras_4b_3UTR_71F	GATACTTTGTACTCTTTCTT	AAG	11	2	2	0	0	0	0	0	0	0	0
Kras_4b_3UTR_71F	GATACTTTGTACTCTTTCTT	AAG	13	2	2	0	0	0	0	0	0	0	0
Kras_4b_3UTR_71F	GATACTTTGTACTCTTTCTT	AAG	17	2	2	0	0	0	0	0	0	0	0
Kras_4a_K170_1F	GAAAAAAATCAGCAAAGAAG	AAA	9	16	15	14	1	0	0	1	0	0	1
Kras_4a_K170_1F	GAAAAAAATCAGCAAAGAAG	AAA	12	16	15	14	1	0	0	0	0	0	0
Kras_Q61_3F	GTCAAGAGGAGTACAGTGCA	ATG	2	1	0	0	1	0	0	0	0	0	0
Kras_Q61_3F	GTCAAGAGGAGTACAGTGCA	ATG	13	1	0	0	1	0	0	0	0	0	0
Kras_Q61_3F	GTCAAGAGGAGTACAGTGCA	ATG	18	1	0	0	1	0	0	0	0	0	0
Kras_C51_2F	GCCTGTCTCTTGGATATTCT	CGA	1	3	0	0	3	0	0	0	0	0	0
Kras_C51_2F	GCCTGTCTCTTGGATATTCT	CGA	2	3	0	0	3	0	0	0	0	0	0
Kras_C51_2F	GCCTGTCTCTTGGATATTCT	CGA	6	3	0	0	3	0	0	0	0	0	0
Kras_C51_2F	GCCTGTCTCTTGGATATTCT	CGA	8	3	0	0	3	0	0	0	0	0	0
Kras_C51_2F	GCCTGTCTCTTGGATATTCT	CGA	18	3	0	0	3	0	0	0	0	0	0
Kras_F82_2R	GGCAAATACACAAAGAAAGC	CCT	2	7	7	7	0	0	0	0	0	0	0
Kras_F82_2R	GGCAAATACACAAAGAAAGC	CCT	8	7	7	7	0	0	0	0	0	0	0
Kras_F82_2R	GGCAAATACACAAAGAAAGC	CCT	10	7	7	7	0	0	0	0	0	0	0
Kras_F82_2R	GGCAAATACACAAAGAAAGC	CCT	19	7	7	7	0	0	0	0	0	0	0
Kras_R73_3F	GGAGAACTGGGGAGGGCTTT	CTT	6	3	0	0	3	0	0	0	0	0	0
Kras_R73_3F	GGAGAACTGGGGAGGGCTTT	CTT	16	3	0	0	3	0	0	0	0	0	0
Kras_D57_2R	GGTGTCGAGAATATCCAAGA	GAC	5	1	1	0	0	0	0	1	0	0	1
Kras_D57_2R	GGTGTCGAGAATATCCAAGA	GAC	14	1	1	0	0	0	0	0	0	0	0
Kras_D57_2R	GGTGTCGAGAATATCCAAGA	GAC	15	1	1	0	0	0	0	0	0	0	0
Kras_D38_2R	GGAGTCCTGAGAAGGGAGAA	ACA	5	1	1	0	0	0	0	1	0	0	0
Kras_D38_2R	GGAGTCCTGAGAAGGGAGAA	ACA	6	1	1	0	0	0	0	1	0	0	0
Kras_E107_1R	GCTTCAGAGTCCTTTACTCT	TTT	1	1	1	1	0	0	0	0	0	0	0
Kras_E107_1R	GCTTCAGAGTCCTTTACTCT	TTT	4	1	1	1	0	0	0	0	0	0	0
Kras_E107_1R	GCTTCAGAGTCCTTTACTCT	TTT	10	1	1	1	0	0	0	0	0	0	0
Kras_E107_1R	GCTTCAGAGTCCTTTACTCT	TTT	11	1	1	1	0	0	0	0	0	0	0
Kras_E107_1R	GCTTCAGAGTCCTTTACTCT	TTT	16	1	1	1	0	0	0	0	0	0	0
Kras_E107_1R	GCTTCAGAGTCCTTTACTCT	TTT	18	1	1	1	0	0	0	0	0	0	0
Kras_T74_2F	GGAACTGGGGAGGGCTTTCT	TTG	4	3	3	0	0	0	0	3	0	0	3
Kras_T74_2F	GGAACTGGGGAGGGCTTTCT	TTG	14	3	3	0	0	0	0	0	0	0	0
Kras_T74_2F	GGAACTGGGGAGGGCTTTCT	TTG	18	3	3	0	0	0	0	0	0	0	0
Kras_5UTR_5F	GTGTAAGGCCTGCTGAAAAT	GAC	8	3	3	3	0	0	0	0	0	0	0
Kras_5UTR_5F	GTGTAAGGCCTGCTGAAAAT	GAC	9	3	3	3	0	0	0	0	0	0	0
Kras_5UTR_5F	GTGTAAGGCCTGCTGAAAAT	GAC	12	3	3	3	0	0	0	0	0	0	0
Kras_I46_2F	GTAATTGATGGAGAAACCTG	TCT	16	3	2	0	1	0	0	0	0	0	0
Kras_I46_2F	GTAATTGATGGAGAAACCTG	TCT	17	3	2	0	1	0	0	0	0	0	0
Kras_V109_2F	GATGTGCCTATGGTCCTGGT	AGG	6	2	2	0	0	0	0	0	0	0	0
Kras_V109_2F	GATGTGCCTATGGTCCTGGT	AGG	7	2	2	0	0	0	0	0	0	0	0
Kras_V109_2F	GATGTGCCTATGGTCCTGGT	AGG	14	2	2	0	0	0	0	2	0	0	2
Kras_V109_2F	GATGTGCCTATGGTCCTGGT	AGG	15	2	2	0	0	0	0	0	0	0	0
Kras_G12C_V14_3R	GGCCTACACCGCATGCTCCA	ACC	2	9	0	0	9	0	0	0	0	0	0
Kras_G12C_V14_3R	GGCCTACACCGCATGCTCCA	ACC	3	9	0	0	9	0	0	0	0	0	0
Kras_G12C_V14_3R	GGCCTACACCGCATGCTCCA	ACC	6	9	0	0	9	0	0	0	0	0	0
Kras_G12C_V14_3R	GGCCTACACCGCATGCTCCA	ACC	8	9	0	0	9	0	0	0	0	0	0
Kras_G12C_V14_3R	GGCCTACACCGCATGCTCCA	ACC	9	9	0	0	9	0	0	0	0	0	0
Kras_G12C_V14_3R	GGCCTACACCGCATGCTCCA	ACC	11	9	0	0	9	0	0	0	0	0	0
Kras_G12C_V14_3R	GGCCTACACCGCATGCTCCA	ACC	15	9	0	0	9	0	0	0	0	0	0
Kras_G12C_V14_3R	GGCCTACACCGCATGCTCCA	ACC	17	9	0	0	9	0	0	0	0	0	0
Kras_G12C_V14_3R	GGCCTACACCGCATGCTCCA	ACC	18	9	0	0	9	0	0	0	0	0	0
Kras_Q70_2F	GACCAGTACATGAGAACTGG	GGA	2	2	2	0	0	0	0	0	0	0	0
Kras_Q70_2F	GACCAGTACATGAGAACTGG	GGA	3	2	2	0	0	0	0	0	0	0	0
Kras_Q70_2F	GACCAGTACATGAGAACTGG	GGA	8	2	2	0	0	0	0	2	0	0	1
Kras_Q70_2F	GACCAGTACATGAGAACTGG	GGA	16	2	2	0	0	0	0	0	0	0	0
Kras_E91_2F	GTTGAAGATATTCACCATTA	TAG	12	2	2	2	0	0	0	0	0	0	0
Kras_E91_2F	GTTGAAGATATTCACCATTA	TAG	14	2	2	2	0	0	0	0	0	0	0
Kras_E91_2F	GTTGAAGATATTCACCATTA	TAG	15	2	2	2	0	0	0	0	0	0	0
Kras_4b_K179_3F	GGAAGAAGTCAAGGACAAGG	TGT	9	3	3	1	0	0	0	2	0	0	2
Kras_4b_K179_3F	GGAAGAAGTCAAGGACAAGG	TGT	15	3	3	1	0	0	0	0	0	0	0
Kras_Y64_2R	GCTGTACTCCTCTTGACCTG	CTG	1	2	2	0	0	0	0	0	0	0	0
Kras_Y64_2R	GCTGTACTCCTCTTGACCTG	CTG	6	2	2	0	0	0	0	2	0	0	2
Kras_Y64_2R	GCTGTACTCCTCTTGACCTG	CTG	8	2	2	0	0	0	0	0	0	0	0
Kras_Y64_2R	GCTGTACTCCTCTTGACCTG	CTG	9	2	2	0	0	0	0	0	0	0	0
Kras_Y64_2R	GCTGTACTCCTCTTGACCTG	CTG	11	2	2	0	0	0	0	0	0	0	0
Kras_Y64_2R	GCTGTACTCCTCTTGACCTG	CTG	16	2	2	0	0	0	0	0	0	0	0
Kras_Y64_2R	GCTGTACTCCTCTTGACCTG	CTG	17	2	2	0	0	0	0	0	0	0	0
Kras_5UTR_8F	GAAGGCCTGCTGAAAATGAC	TGA	5	9	8	0	1	0	0	8	0	0	0
Kras_5UTR_8F	GAAGGCCTGCTGAAAATGAC	TGA	6	9	8	0	1	0	0	8	0	0	0
Kras_5UTR_8F	GAAGGCCTGCTGAAAATGAC	TGA	9	9	8	0	1	0	0	0	0	0	0
Kras_5UTR_8F	GAAGGCCTGCTGAAAATGAC	TGA	19	9	8	0	1	0	0	0	0	0	0
Kras_Q25_3F	GTCAGAATCACTTTGTGGAT	GAG	2	2	2	2	0	0	0	0	0	0	0
Kras_Q25_3F	GTCAGAATCACTTTGTGGAT	GAG	8	2	2	2	0	0	0	0	0	0	0
Kras_Q25_3F	GTCAGAATCACTTTGTGGAT	GAG	10	2	2	2	0	0	0	0	0	0	0
Kras_E63_2F	GAGGAGTACAGTGCAATGAG	GGA	8	4	4	4	0	0	0	0	0	0	0
Kras_E63_2F	GAGGAGTACAGTGCAATGAG	GGA	13	4	4	4	0	0	0	0	0	0	0
Kras_T144_2R	GGAGGTCTCAATGAACGGAA	TCC	6	4	4	4	0	0	0	0	0	0	0
Kras_T144_2R	GGAGGTCTCAATGAACGGAA	TCC	8	4	4	4	0	0	0	0	0	0	0
Kras_T144_2R	GGAGGTCTCAATGAACGGAA	TCC	15	4	4	4	0	0	0	0	0	0	0
Kras_E37_1F	GATAGAGGTAACGCTGCTCT	ACA	11	3	0	0	3	0	0	0	0	0	0
Kras_E37_1F	GATAGAGGTAACGCTGCTCT	ACA	13	3	0	0	3	0	0	0	0	0	0
Kras_E37_1F	GATAGAGGTAACGCTGCTCT	ACA	16	3	0	0	3	0	0	0	0	0	0
Kras_E37_1F	GATAGAGGTAACGCTGCTCT	ACA	18	3	0	0	3	0	0	0	0	0	0
Kras_Y96_2R	GCTATAATGGTGAATATCTT	CAA	0	4	4	4	0	0	0	0	0	0	0
Kras_Y96_2R	GCTATAATGGTGAATATCTT	CAA	1	4	4	4	0	0	0	0	0	0	0
Kras_Y96_2R	GCTATAATGGTGAATATCTT	CAA	17	4	4	4	0	0	0	0	0	0	0
Kras_4b_K176_2F	GAGAAGAAGAAGAAGAAGTC	AAG	19	1	1	1	0	0	0	0	0	0	0
Kras_4b_L159_3R	GCGAATTTCTCGGACTAATG	TAT	1	4	4	4	0	0	0	0	0	0	0
Kras_4b_L159_3R	GCGAATTTCTCGGACTAATG	TAT	8	4	4	4	0	0	0	0	0	0	0
Kras_4b_L159_3R	GCGAATTTCTCGGACTAATG	TAT	10	4	4	4	0	0	0	0	0	0	0
Kras_4b_L159_3R	GCGAATTTCTCGGACTAATG	TAT	14	4	4	4	0	0	0	0	0	0	0
Kras_E98_2F	GGAGAACAAATTAAAAGAGT	AAA	6	1	0	0	1	0	0	0	0	0	0
Kras_4b_M170_1F	GAAGATGAGCAAAGATGGGA	AGA	9	1	1	1	0	0	0	0	0	0	0
Kras_G12_1F	GGCTGGTGGCGTAGGCAAGA	GCG	2	3	3	3	0	0	0	0	0	0	0
Kras_G12_1F	GGCTGGTGGCGTAGGCAAGA	GCG	9	3	3	3	0	0	0	0	0	0	0
Kras_G12_1F	GGCTGGTGGCGTAGGCAAGA	GCG	15	3	3	3	0	0	0	0	0	0	0
Kras_G60_1R	GGACCTGCTGTGTCGAGAAT	ATC	3	2	2	2	0	0	0	0	0	0	0
Kras_G60_1R	GGACCTGCTGTGTCGAGAAT	ATC	4	2	2	2	0	0	0	0	0	0	0
Kras_G60_1R	GGACCTGCTGTGTCGAGAAT	ATC	7	2	2	2	0	0	0	0	0	0	0
Kras_G60_1R	GGACCTGCTGTGTCGAGAAT	ATC	13	2	2	2	0	0	0	0	0	0	0
Kras_G12C_A11_1F	GGGAGCATGCGGTGTAGGCA	AGA	5	2	2	0	0	0	0	2	0	0	2
Kras_G12C_A11_1F	GGGAGCATGCGGTGTAGGCA	AGA	9	2	2	0	0	0	0	0	0	0	0
Kras_G12C_A11_1F	GGGAGCATGCGGTGTAGGCA	AGA	18	2	2	0	0	0	0	0	0	0	0
Kras_G15_2R	GTTGCCTACGCCACCAGCTC	CAA	0	3	3	3	0	0	0	0	0	0	0
Kras_G15_2R	GTTGCCTACGCCACCAGCTC	CAA	4	3	3	3	0	0	0	0	0	0	0
Kras_G15_2R	GTTGCCTACGCCACCAGCTC	CAA	5	3	3	3	0	0	0	0	0	0	0
Kras_G15_2R	GTTGCCTACGCCACCAGCTC	CAA	8	3	3	3	0	0	0	0	0	0	0
Kras_G15_2R	GTTGCCTACGCCACCAGCTC	CAA	10	3	3	3	0	0	0	0	0	0	0
Kras_G15_2R	GTTGCCTACGCCACCAGCTC	CAA	11	3	3	3	0	0	0	0	0	0	0
Kras_G15_2R	GTTGCCTACGCCACCAGCTC	CAA	13	3	3	3	0	0	0	0	0	0	0
Kras_G15_2R	GTTGCCTACGCCACCAGCTC	CAA	14	3	3	3	0	0	0	0	0	0	0
Kras_G15_2R	GTTGCCTACGCCACCAGCTC	CAA	17	3	3	3	0	0	0	0	0	0	0
Kras_G15_2R	GTTGCCTACGCCACCAGCTC	CAA	19	3	3	3	0	0	0	0	0	0	0
Kras_E37_1R	GCCTCTATCGTAGGGTCATA	CTC	1	2	2	0	0	0	0	0	0	0	0
Kras_E37_1R	GCCTCTATCGTAGGGTCATA	CTC	2	2	2	0	0	0	0	2	0	0	0
Kras_E37_1R	GCCTCTATCGTAGGGTCATA	CTC	4	2	2	0	0	0	0	2	0	0	0
Kras_E37_1R	GCCTCTATCGTAGGGTCATA	CTC	8	2	2	0	0	0	0	0	0	0	0
Kras_E37_1R	GCCTCTATCGTAGGGTCATA	CTC	16	2	2	0	0	0	0	0	0	0	0
Kras_4b_E162_1R	GATGTTTTCGAATTTCTCGG	ACT	8	4	4	4	0	0	0	0	0	0	0
Kras_4b_E162_1R	GATGTTTTCGAATTTCTCGG	ACT	15	4	4	4	0	0	0	0	0	0	0
Kras_4b_E162_1R	GATGTTTTCGAATTTCTCGG	ACT	17	4	4	4	0	0	0	0	0	0	0
Kras_4b_D173_2R	GTCTTCTTCTTCCCATCTTT	GCT	2	2	1	0	1	0	0	0	0	0	0
Kras_4b_D173_2R	GTCTTCTTCTTCCCATCTTT	GCT	5	2	1	0	1	0	0	1	0	0	1
Kras_4b_D173_2R	GTCTTCTTCTTCCCATCTTT	GCT	8	2	1	0	1	0	0	0	0	0	0
Kras_4b_D173_2R	GTCTTCTTCTTCCCATCTTT	GCT	11	2	1	0	1	0	0	0	0	0	0
Kras_4b_D173_2R	GTCTTCTTCTTCCCATCTTT	GCT	12	2	1	0	1	0	0	0	0	0	0
Kras_4b_D173_2R	GTCTTCTTCTTCCCATCTTT	GCT	13	2	1	0	1	0	0	0	0	0	0
Kras_4b_D173_2R	GTCTTCTTCTTCCCATCTTT	GCT	16	2	1	0	1	0	0	0	0	0	0
Kras_G12C_V7_2F	GTTGTGGTGGTTGGAGCATG	CGG	0	3	0	0	3	0	0	0	0	0	0
Kras_G12C_V7_2F	GTTGTGGTGGTTGGAGCATG	CGG	16	3	0	0	3	0	0	0	0	0	0
Kras_T35_3F	GTACGATAGAGGTAACGCTG	CTC	0	1	1	1	0	0	0	0	0	0	0
Kras_T35_3F	GTACGATAGAGGTAACGCTG	CTC	3	1	1	1	0	0	0	0	0	0	0
Kras_T35_3F	GTACGATAGAGGTAACGCTG	CTC	15	1	1	1	0	0	0	0	0	0	0
Kras_T35_3F	GTACGATAGAGGTAACGCTG	CTC	17	1	1	1	0	0	0	0	0	0	0
Kras_4b_Intron4_78R	GACACCCTGAAATATAAAAA	AAA	2	1	1	0	0	0	1	0	0	0	0
Kras_4b_Intron4_78R	GACACCCTGAAATATAAAAA	AAA	4	1	1	0	0	0	1	0	0	0	0
Kras_4b_Intron4_78R	GACACCCTGAAATATAAAAA	AAA	5	1	1	0	0	0	0	1	0	0	0
Kras_4b_Intron4_78R	GACACCCTGAAATATAAAAA	AAA	6	1	1	0	0	1	0	0	0	0	0
Kras_L56_1R	GCGAGAATATCCAAGAGACA	GGT	1	1	1	1	0	0	0	0	0	0	0
Kras_L56_1R	GCGAGAATATCCAAGAGACA	GGT	10	1	1	1	0	0	0	0	0	0	0
Kras_L56_1R	GCGAGAATATCCAAGAGACA	GGT	11	1	1	1	0	0	0	0	0	0	0
Kras_L56_1R	GCGAGAATATCCAAGAGACA	GGT	18	1	1	1	0	0	0	0	0	0	0
Kras_4b_3UTR_34R	GAAAATCACACTTTTACTTA	AGT	6	3	3	3	0	0	0	0	0	0	0
Kras_4b_3UTR_34R	GAAAATCACACTTTTACTTA	AGT	8	3	3	3	0	0	0	0	0	0	0
Kras_4b_3UTR_34R	GAAAATCACACTTTTACTTA	AGT	10	3	3	3	0	0	0	0	0	0	0
Kras_4b_3UTR_34R	GAAAATCACACTTTTACTTA	AGT	16	3	3	3	0	0	0	0	0	0	0
Kras_K117_1R	GACTTATTCCCTACCAGGAC	CAT	0	7	5	5	2	0	0	0	0	0	0
Kras_K117_1R	GACTTATTCCCTACCAGGAC	CAT	2	7	5	5	2	0	0	0	0	0	0
Kras_K117_1R	GACTTATTCCCTACCAGGAC	CAT	8	7	5	5	2	0	0	0	0	0	0
Kras_K117_1R	GACTTATTCCCTACCAGGAC	CAT	9	7	5	5	2	0	0	0	0	0	0
Kras_K117_1R	GACTTATTCCCTACCAGGAC	CAT	10	7	5	5	2	0	0	0	0	0	0
Kras_K117_1R	GACTTATTCCCTACCAGGAC	CAT	13	7	5	5	2	0	0	0	0	0	0
Kras_K117_1R	GACTTATTCCCTACCAGGAC	CAT	14	7	5	5	2	0	0	0	0	0	0
Kras_K117_1R	GACTTATTCCCTACCAGGAC	CAT	19	7	5	5	2	0	0	0	0	0	0
Kras_V45_2F	GTAGTAATTGATGGAGAAAC	CTG	19	1	0	0	1	0	0	0	0	0	0
Kras_R41_1R	GTCCTGTAGGAGTCCTGAGA	AGG	2	2	2	0	0	0	0	2	0	0	0
Kras_R41_1R	GTCCTGTAGGAGTCCTGAGA	AGG	3	2	2	0	0	0	0	2	0	0	0
Kras_R41_1R	GTCCTGTAGGAGTCCTGAGA	AGG	13	2	2	0	0	0	0	0	0	0	0
Kras_R41_1R	GTCCTGTAGGAGTCCTGAGA	AGG	14	2	2	0	0	0	0	0	0	0	0
Kras_P110_1F	GGTGCCTATGGTCCTGGTAG	GGA	4	5	2	0	3	0	0	2	0	0	0
Kras_P110_1F	GGTGCCTATGGTCCTGGTAG	GGA	5	5	2	0	3	0	0	2	0	0	0
Kras_P110_1F	GGTGCCTATGGTCCTGGTAG	GGA	12	5	2	0	3	0	0	0	0	0	0
Kras_P110_1F	GGTGCCTATGGTCCTGGTAG	GGA	13	5	2	0	3	0	0	0	0	0	0
Kras_Q22_1R	GGCTGTATCGTCAAGGCGCT	CTT	2	1	1	1	0	0	0	0	0	0	0
Kras_Q22_1R	GGCTGTATCGTCAAGGCGCT	CTT	8	1	1	1	0	0	0	0	0	0	0
Kras_Q22_1R	GGCTGTATCGTCAAGGCGCT	CTT	11	1	1	1	0	0	0	0	0	0	0
Kras_Q22_1R	GGCTGTATCGTCAAGGCGCT	CTT	16	1	1	1	0	0	0	0	0	0	0
Kras_Q22_1R	GGCTGTATCGTCAAGGCGCT	CTT	18	1	1	1	0	0	0	0	0	0	0
Kras_G12C_A18_2R	GAAGGCGCTCTTGCCTACAC	CGC	0	1	1	1	0	0	0	0	0	0	0
Kras_G12C_A18_2R	GAAGGCGCTCTTGCCTACAC	CGC	5	1	1	1	0	0	0	0	0	0	0
Kras_G12C_A18_2R	GAAGGCGCTCTTGCCTACAC	CGC	7	1	1	1	0	0	0	0	0	0	0
Kras_G12C_A18_2R	GAAGGCGCTCTTGCCTACAC	CGC	9	1	1	1	0	0	0	0	0	0	0
Kras_G12C_A18_2R	GAAGGCGCTCTTGCCTACAC	CGC	13	1	1	1	0	0	0	0	0	0	0
Kras_G12C_A18_2R	GAAGGCGCTCTTGCCTACAC	CGC	14	1	1	1	0	0	0	0	0	0	0
Kras_G12C_A18_2R	GAAGGCGCTCTTGCCTACAC	CGC	17	1	1	1	0	0	0	0	0	0	0
Kras_G12C_A18_2R	GAAGGCGCTCTTGCCTACAC	CGC	19	1	1	1	0	0	0	0	0	0	0
Kras_G12C_G10_1R	GCTCCAACCACCACAAGCTT	ATA	1	2	2	0	0	0	0	0	0	0	0
Kras_G12C_G10_1R	GCTCCAACCACCACAAGCTT	ATA	3	2	2	0	0	0	0	2	0	0	0
Kras_G12C_G10_1R	GCTCCAACCACCACAAGCTT	ATA	4	2	2	0	0	0	0	2	0	0	0
Kras_G12C_G10_1R	GCTCCAACCACCACAAGCTT	ATA	7	2	2	0	0	0	0	0	0	0	0
Kras_G12C_G10_1R	GCTCCAACCACCACAAGCTT	ATA	8	2	2	0	0	0	0	0	0	0	0
Kras_G12C_G10_1R	GCTCCAACCACCACAAGCTT	ATA	10	2	2	0	0	0	0	0	0	0	0
Kras_G12C_G10_1R	GCTCCAACCACCACAAGCTT	ATA	11	2	2	0	0	0	0	0	0	0	0
Kras_G12C_G10_1R	GCTCCAACCACCACAAGCTT	ATA	13	2	2	0	0	0	0	0	0	0	0
Kras_G12C_G10_1R	GCTCCAACCACCACAAGCTT	ATA	17	2	2	0	0	0	0	0	0	0	0
Kras_K101_1F	GATTAAAAGAGTAAAGGACT	CTG	18	1	0	0	1	0	0	0	0	0	0
Kras_P110_3R	GCATAGGCACATCTTCAGAG	TCC	0	2	2	2	0	0	0	0	0	0	0
Kras_P110_3R	GCATAGGCACATCTTCAGAG	TCC	1	2	2	2	0	0	0	0	0	0	0
Kras_P110_3R	GCATAGGCACATCTTCAGAG	TCC	7	2	2	2	0	0	0	0	0	0	0
Kras_P110_3R	GCATAGGCACATCTTCAGAG	TCC	9	2	2	2	0	0	0	0	0	0	0
Kras_P110_3R	GCATAGGCACATCTTCAGAG	TCC	12	2	2	2	0	0	0	0	0	0	0
Kras_P110_3R	GCATAGGCACATCTTCAGAG	TCC	15	2	2	2	0	0	0	0	0	0	0
Kras_G12C_A11_3R	GGCATGCTCCAACCACCACA	AGC	0	5	5	0	0	0	0	0	0	0	0
Kras_G12C_A11_3R	GGCATGCTCCAACCACCACA	AGC	2	5	5	0	0	0	0	0	0	0	0
Kras_G12C_A11_3R	GGCATGCTCCAACCACCACA	AGC	6	5	5	0	0	0	0	0	0	0	0
Kras_G12C_A11_3R	GGCATGCTCCAACCACCACA	AGC	8	5	5	0	0	0	0	5	0	0	4
Kras_G12C_A11_3R	GGCATGCTCCAACCACCACA	AGC	9	5	5	0	0	0	0	0	0	0	0
Kras_G12C_A11_3R	GGCATGCTCCAACCACCACA	AGC	12	5	5	0	0	0	0	0	0	0	0
Kras_G12C_A11_3R	GGCATGCTCCAACCACCACA	AGC	13	5	5	0	0	0	0	0	0	0	0
Kras_G12C_A11_3R	GGCATGCTCCAACCACCACA	AGC	15	5	5	0	0	0	0	0	0	0	0
Kras_G12C_A11_3R	GGCATGCTCCAACCACCACA	AGC	16	5	5	0	0	0	0	0	0	0	0
Kras_G12C_A11_3R	GGCATGCTCCAACCACCACA	AGC	18	5	5	0	0	0	0	0	0	0	0
Kras_4b_X189_3R	GAGAGTACAAAGTATTCACA	TAA	7	1	1	1	0	0	0	0	0	0	0
Kras_4b_X189_3R	GAGAGTACAAAGTATTCACA	TAA	16	1	1	1	0	0	0	0	0	0	0
Kras_4b_X189_3R	GAGAGTACAAAGTATTCACA	TAA	18	1	1	1	0	0	0	0	0	0	0
Kras_4a_intron3_62F	GTTGTGTTTTACAATGCAGA	GAG	11	1	1	1	0	0	0	0	0	0	0
Kras_4a_intron3_62F	GTTGTGTTTTACAATGCAGA	GAG	16	1	1	1	0	0	0	0	0	0	0
Kras_E132_3R	GTAACTCCTGAGCCTGTTTC	GTG	0	5	4	0	1	0	0	2	0	0	0
Kras_E132_3R	GTAACTCCTGAGCCTGTTTC	GTG	4	5	4	0	1	0	0	2	0	0	0
Kras_E132_3R	GTAACTCCTGAGCCTGTTTC	GTG	6	5	4	0	1	0	0	4	0	0	2
Kras_E132_3R	GTAACTCCTGAGCCTGTTTC	GTG	7	5	4	0	1	0	0	2	0	0	0
Kras_E132_3R	GTAACTCCTGAGCCTGTTTC	GTG	12	5	4	0	1	0	0	0	0	0	0
Kras_E132_3R	GTAACTCCTGAGCCTGTTTC	GTG	13	5	4	0	1	0	0	2	0	0	0
Kras_E132_3R	GTAACTCCTGAGCCTGTTTC	GTG	19	5	4	0	1	0	2	0	0	0	0
Kras_H94_3F	GTCACCATTATAGGTGGGTT	TAA	2	4	0	0	4	0	0	0	0	0	0
Kras_H94_3F	GTCACCATTATAGGTGGGTT	TAA	4	4	0	0	4	0	0	0	0	0	0
Kras_H94_3F	GTCACCATTATAGGTGGGTT	TAA	5	4	0	0	4	0	0	0	0	0	0
Kras_4b_X189_2F	GTGTGAATACTTTGTACTCT	TTC	9	1	1	0	0	1	0	0	0	0	0
Kras_4b_X189_2F	GTGTGAATACTTTGTACTCT	TTC	16	1	1	0	0	0	1	0	0	0	0
Kras_4b_X189_2F	GTGTGAATACTTTGTACTCT	TTC	18	1	1	0	0	0	0	1	0	0	0
Kras_4a_C186_3F	GATGCGTTATAATGTAATCT	GGT	4	2	2	2	0	0	0	0	0	0	0
Kras_4a_C186_3F	GATGCGTTATAATGTAATCT	GGT	18	2	2	2	0	0	0	0	0	0	0
Kras_4a_X190_2R	GGATTACATTATAACGCATT	TTT	6	12	12	11	0	0	1	0	0	0	0
Kras_4a_X190_2R	GGATTACATTATAACGCATT	TTT	14	12	12	11	0	0	0	1	0	0	0
Kras_4a_X190_2R	GGATTACATTATAACGCATT	TTT	16	12	12	11	0	1	0	0	0	0	0
Kras_intron2_57F	GTTCTTCCCCAGAGAACAAA	TTA	3	6	2	2	4	0	0	0	0	0	0
Kras_intron2_57F	GTTCTTCCCCAGAGAACAAA	TTA	6	6	2	2	4	0	0	0	0	0	0
Kras_intron2_57F	GTTCTTCCCCAGAGAACAAA	TTA	7	6	2	2	4	0	0	0	0	0	0
Kras_intron2_57F	GTTCTTCCCCAGAGAACAAA	TTA	8	6	2	2	4	0	0	0	0	0	0
Kras_intron2_57F	GTTCTTCCCCAGAGAACAAA	TTA	9	6	2	2	4	0	0	0	0	0	0
Kras_intron2_57F	GTTCTTCCCCAGAGAACAAA	TTA	16	6	2	2	4	0	0	0	0	0	0
Kras_R68_3F	GGAGGGACCAGTACATGAGA	ACT	7	2	0	0	2	0	0	0	0	0	0
Kras_R68_3F	GGAGGGACCAGTACATGAGA	ACT	8	2	0	0	2	0	0	0	0	0	0
Kras_R68_3F	GGAGGGACCAGTACATGAGA	ACT	13	2	0	0	2	0	0	0	0	0	0
Kras_M72_1F	GTACATGAGAACTGGGGAGG	GCT	3	4	4	0	0	0	0	4	0	0	4
Kras_M72_1F	GTACATGAGAACTGGGGAGG	GCT	11	4	4	0	0	0	0	0	0	0	0
Kras_4a_V160_1F	GTTGGTGAGAGAGATCCGAC	AGT	15	3	3	2	0	0	0	0	0	0	0
Kras_4a_V160_1F	GTTGGTGAGAGAGATCCGAC	AGT	16	3	3	2	0	0	0	0	0	0	0
Kras_4a_V160_1F	GTTGGTGAGAGAGATCCGAC	AGT	19	3	3	2	0	0	0	0	0	0	0
Kras_I21_3F	GGATACAGCTAATTCAGAAT	CAC	0	5	0	0	5	0	0	0	0	0	0
Kras_I21_3F	GGATACAGCTAATTCAGAAT	CAC	5	5	0	0	5	0	0	0	0	0	0
Kras_I21_3F	GGATACAGCTAATTCAGAAT	CAC	8	5	0	0	5	0	0	0	0	0	0
Kras_I21_3F	GGATACAGCTAATTCAGAAT	CAC	14	5	0	0	5	0	0	0	0	0	0
Kras_T50_2F	GAAACCTGTCTCTTGGATAT	TCT	4	3	3	3	0	0	0	0	0	0	0
Kras_T50_2F	GAAACCTGTCTCTTGGATAT	TCT	5	3	3	3	0	0	0	0	0	0	0
Kras_T50_2F	GAAACCTGTCTCTTGGATAT	TCT	9	3	3	3	0	0	0	0	0	0	0
Kras_T50_2F	GAAACCTGTCTCTTGGATAT	TCT	11	3	3	3	0	0	0	0	0	0	0
Kras_4a_C186_2R	GACGCATTTTTTAATTTTCA	CAC	2	4	4	0	0	4	0	0	0	0	0
Kras_4a_C186_2R	GACGCATTTTTTAATTTTCA	CAC	4	4	4	0	0	0	0	4	0	0	0
Kras_4a_C186_2R	GACGCATTTTTTAATTTTCA	CAC	18	4	4	0	0	0	0	0	0	0	0
Kras_S17_2R	GGCGCTCTTGCCTACGCCAC	CAG	2	4	4	2	0	0	0	0	0	0	0
Kras_S17_2R	GGCGCTCTTGCCTACGCCAC	CAG	4	4	4	2	0	0	0	2	0	0	0
Kras_S17_2R	GGCGCTCTTGCCTACGCCAC	CAG	6	4	4	2	0	0	0	2	0	0	0
Kras_S17_2R	GGCGCTCTTGCCTACGCCAC	CAG	10	4	4	2	0	0	0	0	0	0	0
Kras_S17_2R	GGCGCTCTTGCCTACGCCAC	CAG	11	4	4	2	0	0	0	0	0	0	0
Kras_S17_2R	GGCGCTCTTGCCTACGCCAC	CAG	14	4	4	2	0	0	0	0	0	0	0
Kras_S17_2R	GGCGCTCTTGCCTACGCCAC	CAG	16	4	4	2	0	0	0	0	0	0	0
Kras_S17_2R	GGCGCTCTTGCCTACGCCAC	CAG	17	4	4	2	0	0	0	0	0	0	0
Kras_S17_2R	GGCGCTCTTGCCTACGCCAC	CAG	19	4	4	2	0	0	0	0	0	0	0
Kras_K42_2F	GGGAAACAAGTAGTAATTGA	TGG	6	2	2	2	0	0	0	0	0	0	0
Kras_splice_12R	GTCCTGAGAAGGGAGAAACA	CAG	2	6	6	0	0	0	0	4	0	0	0
Kras_splice_12R	GTCCTGAGAAGGGAGAAACA	CAG	3	6	6	0	0	0	6	0	0	0	0
Kras_splice_12R	GTCCTGAGAAGGGAGAAACA	CAG	18	6	6	0	0	0	0	0	0	0	0
Kras_H27_3F	GTCACTTTGTGGATGAGTAT	GAC	2	1	1	0	0	0	0	1	0	0	0
Kras_H27_3F	GTCACTTTGTGGATGAGTAT	GAC	4	1	1	0	0	1	0	0	0	0	0
Kras_Intron2_19R	GAACTTAAACCCACCTATAA	TGG	0	1	1	1	0	0	0	0	0	0	0
Kras_Intron2_19R	GAACTTAAACCCACCTATAA	TGG	3	1	1	1	0	0	0	0	0	0	0
Kras_Intron2_19R	GAACTTAAACCCACCTATAA	TGG	9	1	1	1	0	0	0	0	0	0	0
Kras_Intron2_19R	GAACTTAAACCCACCTATAA	TGG	10	1	1	1	0	0	0	0	0	0	0
Kras_Intron2_19R	GAACTTAAACCCACCTATAA	TGG	11	1	1	1	0	0	0	0	0	0	0
Kras_Intron2_19R	GAACTTAAACCCACCTATAA	TGG	13	1	1	1	0	0	0	0	0	0	0
Kras_Intron2_19R	GAACTTAAACCCACCTATAA	TGG	14	1	1	1	0	0	0	0	0	0	0
Kras_intron2_49F	GCACTTTGTTTCTTCCCCAG	AGA	1	2	1	1	1	0	0	0	0	0	0
Kras_intron2_49F	GCACTTTGTTTCTTCCCCAG	AGA	3	2	1	1	1	0	0	0	0	0	0
Kras_intron2_49F	GCACTTTGTTTCTTCCCCAG	AGA	11	2	1	1	1	0	0	0	0	0	0
Kras_intron2_49F	GCACTTTGTTTCTTCCCCAG	AGA	14	2	1	1	1	0	0	0	0	0	0
Kras_intron2_49F	GCACTTTGTTTCTTCCCCAG	AGA	15	2	1	1	1	0	0	0	0	0	0
Kras_intron2_49F	GCACTTTGTTTCTTCCCCAG	AGA	16	2	1	1	1	0	0	0	0	0	0
Kras_intron2_49F	GCACTTTGTTTCTTCCCCAG	AGA	17	2	1	1	1	0	0	0	0	0	0
Kras_Q61_2R	GTCTTGACCTGCTGTGTCGA	GAA	0	2	2	2	0	0	0	0	0	0	0
Kras_Q61_2R	GTCTTGACCTGCTGTGTCGA	GAA	2	2	2	2	0	0	0	0	0	0	0
Kras_Q61_2R	GTCTTGACCTGCTGTGTCGA	GAA	7	2	2	2	0	0	0	0	0	0	0
Kras_Q61_2R	GTCTTGACCTGCTGTGTCGA	GAA	8	2	2	2	0	0	0	0	0	0	0
Kras_Q61_2R	GTCTTGACCTGCTGTGTCGA	GAA	11	2	2	2	0	0	0	0	0	0	0
Kras_Q61_2R	GTCTTGACCTGCTGTGTCGA	GAA	17	2	2	2	0	0	0	0	0	0	0
Kras_4b_E162_3R	GTTATGTTTTCGAATTTCTC	GGA	10	3	3	3	0	0	0	0	0	0	0
Kras_4b_E162_3R	GTTATGTTTTCGAATTTCTC	GGA	17	3	3	3	0	0	0	0	0	0	0
Kras_4b_E162_3R	GTTATGTTTTCGAATTTCTC	GGA	19	3	3	3	0	0	0	0	0	0	0
Kras_E76_2F	GGGGAGGGCTTTCTTTGTGT	ATT	8	4	4	4	0	0	0	0	0	0	0
Kras_E76_2F	GGGGAGGGCTTTCTTTGTGT	ATT	12	4	4	4	0	0	0	0	0	0	0
Kras_V8_3F	GGGTGGTTGGAGCTGGTGGC	GTA	12	4	4	4	0	0	0	0	0	0	0
Kras_V8_3F	GGGTGGTTGGAGCTGGTGGC	GTA	19	4	4	4	0	0	0	0	0	0	0
Kras_C118_3R	GATCACACTTATTCCCTACC	AGG	3	2	2	0	0	0	2	0	0	0	0
Kras_C118_3R	GATCACACTTATTCCCTACC	AGG	5	2	2	0	0	2	0	0	0	0	0
Kras_C118_3R	GATCACACTTATTCCCTACC	AGG	7	2	2	0	0	0	2	0	0	0	0
Kras_C118_3R	GATCACACTTATTCCCTACC	AGG	13	2	2	0	0	2	0	0	0	0	0
Kras_C118_3R	GATCACACTTATTCCCTACC	AGG	14	2	2	0	0	0	0	0	0	0	0
Kras_C118_3R	GATCACACTTATTCCCTACC	AGG	15	2	2	0	0	0	0	0	0	0	0
Kras_C118_3R	GATCACACTTATTCCCTACC	AGG	18	2	2	0	0	0	0	0	0	0	0
Kras_C118_3R	GATCACACTTATTCCCTACC	AGG	19	2	2	0	0	2	0	0	0	0	0
Kras_4a_K176_2F	GAAAAGACTCCTGGCTGTGT	GAA	7	2	2	2	0	0	0	0	0	0	0
Kras_4a_K176_2F	GAAAAGACTCCTGGCTGTGT	GAA	9	2	2	2	0	0	0	0	0	0	0
Kras_4a_K176_2F	GAAAAGACTCCTGGCTGTGT	GAA	10	2	2	2	0	0	0	0	0	0	0
Kras_4a_K176_2F	GAAAAGACTCCTGGCTGTGT	GAA	14	2	2	2	0	0	0	0	0	0	0
Kras_A83_1R	GTGGCAAATACACAAAGAAA	GCC	4	1	1	1	0	0	0	0	0	0	0
Kras_A83_1R	GTGGCAAATACACAAAGAAA	GCC	10	1	1	1	0	0	0	0	0	0	0
Kras_A83_1R	GTGGCAAATACACAAAGAAA	GCC	12	1	1	1	0	0	0	0	0	0	0
Kras_G77_3F	GGGGCTTTCTTTGTGTATTT	GCC	4	1	1	1	0	0	0	0	0	0	0
Kras_G77_3F	GGGGCTTTCTTTGTGTATTT	GCC	8	1	1	1	0	0	0	0	0	0	0
Kras_D126_1R	GTGTCTACTGTTCTAGAAGG	CAA	4	3	3	0	0	0	0	3	0	0	3
Kras_D126_1R	GTGTCTACTGTTCTAGAAGG	CAA	7	3	3	0	0	0	0	0	0	0	0
Kras_D126_1R	GTGTCTACTGTTCTAGAAGG	CAA	12	3	3	0	0	0	0	0	0	0	0
Kras_4a_V160_1R	GTCACCAATGTATAAAAAGC	ATC	0	2	0	0	2	0	0	0	0	0	0
Kras_4a_V160_1R	GTCACCAATGTATAAAAAGC	ATC	2	2	0	0	2	0	0	0	0	0	0
Kras_4a_V160_1R	GTCACCAATGTATAAAAAGC	ATC	4	2	0	0	2	0	0	0	0	0	0
Kras_4a_V160_1R	GTCACCAATGTATAAAAAGC	ATC	5	2	0	0	2	0	0	0	0	0	0
Kras_4a_V160_1R	GTCACCAATGTATAAAAAGC	ATC	19	2	0	0	2	0	0	0	0	0	0
Kras_T124_1R	GCTGTTCTAGAAGGCAAATC	ACA	1	2	2	1	0	0	0	0	0	0	0
Kras_T124_1R	GCTGTTCTAGAAGGCAAATC	ACA	6	2	2	1	0	0	0	1	0	0	1
Kras_T124_1R	GCTGTTCTAGAAGGCAAATC	ACA	14	2	2	1	0	0	0	0	0	0	0
Kras_T124_1R	GCTGTTCTAGAAGGCAAATC	ACA	19	2	2	1	0	0	0	0	0	0	0
Kras_K42_1R	GGTTTCCTGTAGGAGTCCTG	AGA	5	3	3	0	0	0	0	3	0	0	0
Kras_K42_1R	GGTTTCCTGTAGGAGTCCTG	AGA	6	3	3	0	0	0	0	3	0	0	0
Kras_K42_1R	GGTTTCCTGTAGGAGTCCTG	AGA	16	3	3	0	0	0	0	0	0	0	0
Kras_K42_1R	GGTTTCCTGTAGGAGTCCTG	AGA	17	3	3	0	0	0	0	0	0	0	0
Kras_4a_C180_3R	GCACACAGCCAGGAGTCTTT	TCT	1	8	5	5	3	0	0	0	0	0	0
Kras_4a_C180_3R	GCACACAGCCAGGAGTCTTT	TCT	3	8	5	5	3	0	0	0	0	0	0
Kras_4a_C180_3R	GCACACAGCCAGGAGTCTTT	TCT	5	8	5	5	3	0	0	0	0	0	0
Kras_4a_C180_3R	GCACACAGCCAGGAGTCTTT	TCT	8	8	5	5	3	0	0	0	0	0	0
Kras_4a_C180_3R	GCACACAGCCAGGAGTCTTT	TCT	9	8	5	5	3	0	0	0	0	0	0
Kras_4a_C180_3R	GCACACAGCCAGGAGTCTTT	TCT	16	8	5	5	3	0	0	0	0	0	0
Kras_T148_1F	GAAGACAAGACAGGTGAGTA	CAA	5	1	1	0	0	0	0	1	0	0	0
Kras_T148_1F	GAAGACAAGACAGGTGAGTA	CAA	10	1	1	0	0	0	0	1	0	0	0
Kras_Q150_1F	GAGACAGGTGAGTACAACTG	GAC	4	8	8	0	0	0	0	8	0	0	8
Kras_Q150_1F	GAGACAGGTGAGTACAACTG	GAC	14	8	8	0	0	0	0	0	0	0	0
Kras_Q150_1F	GAGACAGGTGAGTACAACTG	GAC	17	8	8	0	0	0	0	0	0	0	0
Kras_4b_C185_2R	GTTCACATAACTGTACACCT	TGT	3	5	0	0	5	0	0	0	0	0	0
Kras_4b_C185_2R	GTTCACATAACTGTACACCT	TGT	5	5	0	0	5	0	0	0	0	0	0
Kras_4b_C185_2R	GTTCACATAACTGTACACCT	TGT	10	5	0	0	5	0	0	0	0	0	0
Kras_4b_C185_2R	GTTCACATAACTGTACACCT	TGT	15	5	0	0	5	0	0	0	0	0	0
Kras_4b_C185_2R	GTTCACATAACTGTACACCT	TGT	17	5	0	0	5	0	0	0	0	0	0
Kras_4b_C185_2R	GTTCACATAACTGTACACCT	TGT	18	5	0	0	5	0	0	0	0	0	0
Kras_4a_G179_3R	GACAGCCAGGAGTCTTTTCT	TCT	0	1	1	1	0	0	0	0	0	0	0
Kras_4a_G179_3R	GACAGCCAGGAGTCTTTTCT	TCT	2	1	1	1	0	0	0	0	0	0	0
Kras_4a_G179_3R	GACAGCCAGGAGTCTTTTCT	TCT	5	1	1	1	0	0	0	0	0	0	0
Kras_4a_G179_3R	GACAGCCAGGAGTCTTTTCT	TCT	6	1	1	1	0	0	0	0	0	0	0
Kras_4a_G179_3R	GACAGCCAGGAGTCTTTTCT	TCT	13	1	1	1	0	0	0	0	0	0	0
Kras_4a_G179_3R	GACAGCCAGGAGTCTTTTCT	TCT	18	1	1	1	0	0	0	0	0	0	0
Kras_I46_3R	GATCAATTACTACTTGTTTC	CTG	0	2	2	1	0	0	0	0	0	0	0
Kras_I46_3R	GATCAATTACTACTTGTTTC	CTG	3	2	2	1	0	0	0	0	0	0	0
Kras_I46_3R	GATCAATTACTACTTGTTTC	CTG	9	2	2	1	0	0	0	0	0	0	0
Kras_I46_3R	GATCAATTACTACTTGTTTC	CTG	12	2	2	1	0	0	0	0	0	0	0
Kras_I46_3R	GATCAATTACTACTTGTTTC	CTG	19	2	2	1	0	0	0	0	0	0	0
Kras_4a_3UTR_11R	GCCAGATTACATTATAACGC	ATT	1	2	2	2	0	0	0	0	0	0	0
Kras_4a_3UTR_11R	GCCAGATTACATTATAACGC	ATT	2	2	2	2	0	0	0	0	0	0	0
Kras_4a_3UTR_11R	GCCAGATTACATTATAACGC	ATT	9	2	2	2	0	0	0	0	0	0	0
Kras_4a_3UTR_11R	GCCAGATTACATTATAACGC	ATT	17	2	2	2	0	0	0	0	0	0	0
Kras_4a_3UTR_11R	GCCAGATTACATTATAACGC	ATT	19	2	2	2	0	0	0	0	0	0	0
Kras_4a_K176_2R	GGTCTTTTCTTCTTTGCTGA	TTT	3	1	1	0	0	0	0	1	0	0	0
Kras_4a_K176_2R	GGTCTTTTCTTCTTTGCTGA	TTT	8	1	1	0	0	0	0	0	0	0	0
Kras_4a_K176_2R	GGTCTTTTCTTCTTTGCTGA	TTT	11	1	1	0	0	0	0	1	0	0	0
Kras_4a_K176_2R	GGTCTTTTCTTCTTTGCTGA	TTT	16	1	1	0	0	1	0	0	0	0	0
Kras_V29_1F	GTTTGTGGATGAGTATGACC	CTA	0	6	6	6	0	0	0	0	0	0	0
Kras_V29_1F	GTTTGTGGATGAGTATGACC	CTA	18	6	6	6	0	0	0	0	0	0	0
Kras_V29_1F	GTTTGTGGATGAGTATGACC	CTA	19	6	6	6	0	0	0	0	0	0	0
Kras_4b_K165_2R	GTCTTTTCTTTATGTTTTCG	AAT	2	5	5	5	0	0	0	0	0	0	0
Kras_4b_K165_2R	GTCTTTTCTTTATGTTTTCG	AAT	7	5	5	5	0	0	0	0	0	0	0
Kras_4b_K165_2R	GTCTTTTCTTTATGTTTTCG	AAT	18	5	5	5	0	0	0	0	0	0	0
Kras_G12C_Y4_3F	GGTATAAGCTTGTGGTGGTT	GGA	8	2	2	0	0	0	0	2	0	0	1
Kras_splice_5F	GGAGGTAACGCTGCTCTACA	GTC	8	3	0	0	3	0	0	0	0	0	0
Kras_splice_5F	GGAGGTAACGCTGCTCTACA	GTC	10	3	0	0	3	0	0	0	0	0	0
Kras_splice_5F	GGAGGTAACGCTGCTCTACA	GTC	13	3	0	0	3	0	0	0	0	0	0
Kras_splice_5F	GGAGGTAACGCTGCTCTACA	GTC	15	3	0	0	3	0	0	0	0	0	0
Kras_splice_5F	GGAGGTAACGCTGCTCTACA	GTC	18	3	0	0	3	0	0	0	0	0	0
Kras_E143_3R	GGGTCTCAATGAACGGAATC	CCG	4	2	2	0	0	0	0	2	0	0	0
Kras_E143_3R	GGGTCTCAATGAACGGAATC	CCG	6	2	2	0	0	0	0	0	0	0	0
Kras_E143_3R	GGGTCTCAATGAACGGAATC	CCG	13	2	2	0	0	0	2	0	0	0	0
Kras_E143_3R	GGGTCTCAATGAACGGAATC	CCG	19	2	2	0	0	2	0	0	0	0	0
Kras_4b_3UTR_66R	GAAAGAGTACAAAGTATTCA	CAT	9	1	1	1	0	0	0	0	0	0	0
Kras_4b_3UTR_66R	GAAAGAGTACAAAGTATTCA	CAT	18	1	1	1	0	0	0	0	0	0	0
Kras_K147_2R	GGTCTTTGCTGAGGTCTCAA	TGA	3	2	0	0	2	0	0	0	0	0	0
Kras_K147_2R	GGTCTTTGCTGAGGTCTCAA	TGA	8	2	0	0	2	0	0	0	0	0	0
Kras_K147_2R	GGTCTTTGCTGAGGTCTCAA	TGA	15	2	0	0	2	0	0	0	0	0	0
Kras_K147_2R	GGTCTTTGCTGAGGTCTCAA	TGA	17	2	0	0	2	0	0	0	0	0	0
Kras_4b_K180_2F	GAGAAGTCAAGGACAAGGTG	TAC	7	2	2	1	0	0	0	0	0	0	0
Kras_4b_K180_2F	GAGAAGTCAAGGACAAGGTG	TAC	13	2	2	1	0	0	0	0	0	0	0
Kras_K42_2R	GTGTTTCCTGTAGGAGTCCT	GAG	6	1	1	1	0	0	0	0	0	0	0
Kras_K42_2R	GTGTTTCCTGTAGGAGTCCT	GAG	7	1	1	1	0	0	0	0	0	0	0
Kras_K42_2R	GTGTTTCCTGTAGGAGTCCT	GAG	17	1	1	1	0	0	0	0	0	0	0
Kras_K42_2R	GTGTTTCCTGTAGGAGTCCT	GAG	18	1	1	1	0	0	0	0	0	0	0
Kras_4b_V160_1F	GTTAGTCCGAGAAATTCGAA	AAC	6	2	1	0	1	0	0	1	0	0	1
Kras_4b_V160_1F	GTTAGTCCGAGAAATTCGAA	AAC	7	2	1	0	1	0	0	0	0	0	0
Kras_4b_V160_1F	GTTAGTCCGAGAAATTCGAA	AAC	16	2	1	0	1	0	0	0	0	0	0
Kras_E31_2F	GATGAGTATGACCCTACGAT	AGA	11	1	0	0	1	0	0	0	0	0	0
Kras_E31_2F	GATGAGTATGACCCTACGAT	AGA	12	1	0	0	1	0	0	0	0	0	0
Kras_E31_2F	GATGAGTATGACCCTACGAT	AGA	13	1	0	0	1	0	0	0	0	0	0
Kras_E31_2F	GATGAGTATGACCCTACGAT	AGA	16	1	0	0	1	0	0	0	0	0	0
Kras_T127_3F	GCACGAAACAGGCTCAGGAG	TTA	1	2	2	0	0	0	0	0	0	0	0
Kras_T127_3F	GCACGAAACAGGCTCAGGAG	TTA	3	2	2	0	0	0	0	2	0	0	0
Kras_T127_3F	GCACGAAACAGGCTCAGGAG	TTA	8	2	2	0	0	0	0	0	0	0	0
Kras_T127_3F	GCACGAAACAGGCTCAGGAG	TTA	12	2	2	0	0	0	0	0	0	0	0
Kras_T127_3F	GCACGAAACAGGCTCAGGAG	TTA	14	2	2	0	0	0	0	2	0	0	0
Kras_4b_X189_1R	GAGTACAAAGTATTCACATA	ACT	5	2	0	0	2	0	0	0	0	0	0
Kras_4b_X189_1R	GAGTACAAAGTATTCACATA	ACT	14	2	0	0	2	0	0	0	0	0	0
Kras_4b_X189_1R	GAGTACAAAGTATTCACATA	ACT	16	2	0	0	2	0	0	0	0	0	0
Kras_4b_K172_3F	GCAAAGATGGGAAGAAGAAG	AAG	1	4	4	3	0	0	0	0	0	0	0
Kras_4b_3UTR_75F	GTTTGTACTCTTTCTTAAGG	CAC	0	1	1	0	0	0	0	1	0	0	0
Kras_4b_3UTR_75F	GTTTGTACTCTTTCTTAAGG	CAC	7	1	1	0	0	0	0	1	0	0	0
Kras_4b_3UTR_75F	GTTTGTACTCTTTCTTAAGG	CAC	9	1	1	0	0	0	0	0	0	0	0
Kras_4b_3UTR_75F	GTTTGTACTCTTTCTTAAGG	CAC	13	1	1	0	0	0	0	0	0	0	0
Kras_A18_2F	GGCGCCTTGACGATACAGCT	AAT	2	1	1	0	0	0	0	0	0	0	0
Kras_A18_2F	GGCGCCTTGACGATACAGCT	AAT	4	1	1	0	0	0	0	1	0	0	0
Kras_A18_2F	GGCGCCTTGACGATACAGCT	AAT	5	1	1	0	0	0	0	1	0	0	0
Kras_A18_2F	GGCGCCTTGACGATACAGCT	AAT	10	1	1	0	0	0	0	1	0	0	0
Kras_A18_2F	GGCGCCTTGACGATACAGCT	AAT	15	1	1	0	0	0	0	0	0	0	0
Kras_A18_2F	GGCGCCTTGACGATACAGCT	AAT	18	1	1	0	0	0	0	0	0	0	0
Kras_splice_1R	GGCGTTACCTCTATCGTAGG	GTC	2	3	2	2	1	0	0	0	0	0	0
Kras_splice_1R	GGCGTTACCTCTATCGTAGG	GTC	7	3	2	2	1	0	0	0	0	0	0
Kras_splice_1R	GGCGTTACCTCTATCGTAGG	GTC	8	3	2	2	1	0	0	0	0	0	0
Kras_splice_1R	GGCGTTACCTCTATCGTAGG	GTC	10	3	2	2	1	0	0	0	0	0	0
Kras_splice_1R	GGCGTTACCTCTATCGTAGG	GTC	14	3	2	2	1	0	0	0	0	0	0
Kras_N85_2R	GTTATTTATGGCAAATACAC	AAA	11	6	0	0	6	0	0	0	0	0	0
Kras_N85_2R	GTTATTTATGGCAAATACAC	AAA	17	6	0	0	6	0	0	0	0	0	0
Kras_N85_2R	GTTATTTATGGCAAATACAC	AAA	19	6	0	0	6	0	0	0	0	0	0
Kras_Q131_2R	GTCCTGAGCCTGTTTCGTGT	CTA	0	1	1	1	0	0	0	0	0	0	0
Kras_Q131_2R	GTCCTGAGCCTGTTTCGTGT	CTA	2	1	1	1	0	0	0	0	0	0	0
Kras_Q131_2R	GTCCTGAGCCTGTTTCGTGT	CTA	3	1	1	1	0	0	0	0	0	0	0
Kras_Q131_2R	GTCCTGAGCCTGTTTCGTGT	CTA	8	1	1	1	0	0	0	0	0	0	0
Kras_Q131_2R	GTCCTGAGCCTGTTTCGTGT	CTA	9	1	1	1	0	0	0	0	0	0	0
Kras_Q131_2R	GTCCTGAGCCTGTTTCGTGT	CTA	15	1	1	1	0	0	0	0	0	0	0
Kras_4b_M188_1F	GGTTATGTGAATACTTTGTA	CTC	13	1	1	1	0	0	0	0	0	0	0
Kras_4b_T186_1R	GTATTCACATAACTGTACAC	CTT	5	5	5	0	0	0	0	5	0	0	1
Kras_4b_T186_1R	GTATTCACATAACTGTACAC	CTT	7	5	5	0	0	0	0	4	0	0	0
Kras_4b_T186_1R	GTATTCACATAACTGTACAC	CTT	12	5	5	0	0	0	0	0	0	0	0
Kras_4b_T186_1R	GTATTCACATAACTGTACAC	CTT	17	5	5	0	0	0	0	0	0	0	0
Kras_4b_T186_1R	GTATTCACATAACTGTACAC	CTT	19	5	5	0	0	0	0	0	0	0	0
Kras_4b_S171_2R	GTCTTCCCATCTTTGCTCAT	CTT	2	3	3	2	0	0	0	0	0	0	0
Kras_4b_S171_2R	GTCTTCCCATCTTTGCTCAT	CTT	5	3	3	2	0	0	0	0	0	0	0
Kras_4b_S171_2R	GTCTTCCCATCTTTGCTCAT	CTT	6	3	3	2	0	0	0	0	0	0	0
Kras_4b_S171_2R	GTCTTCCCATCTTTGCTCAT	CTT	7	3	3	2	0	0	0	0	0	0	0
Kras_4b_S171_2R	GTCTTCCCATCTTTGCTCAT	CTT	10	3	3	2	0	1	0	0	1	0	0
Kras_4b_S171_2R	GTCTTCCCATCTTTGCTCAT	CTT	15	3	3	2	0	0	0	0	0	0	0
Kras_4b_S171_2R	GTCTTCCCATCTTTGCTCAT	CTT	17	3	3	2	0	0	0	0	0	0	0
Kras_Y64_1F	GGAGTACAGTGCAATGAGGG	ACC	6	1	1	1	0	0	0	0	0	0	0
Kras_Y64_1F	GGAGTACAGTGCAATGAGGG	ACC	11	1	1	1	0	0	0	0	0	0	0
Kras_M111_3F	GTATGGTCCTGGTAGGGAAT	AAG	0	1	1	0	0	0	0	0	0	0	0
Kras_M111_3F	GTATGGTCCTGGTAGGGAAT	AAG	7	1	1	0	0	0	0	1	0	0	1
Kras_M111_3F	GTATGGTCCTGGTAGGGAAT	AAG	8	1	1	0	0	0	0	0	0	0	0
Kras_G60_2F	GCAGGTCAAGAGGAGTACAG	TGC	1	3	3	0	0	0	0	0	0	0	0
Kras_G60_2F	GCAGGTCAAGAGGAGTACAG	TGC	6	3	3	0	0	0	0	3	0	0	3
Kras_G60_2F	GCAGGTCAAGAGGAGTACAG	TGC	17	3	3	0	0	0	0	0	0	0	0
Kras_S65_2R	GGCACTGTACTCCTCTTGAC	CTG	2	5	5	0	0	0	0	0	0	0	0
Kras_S65_2R	GGCACTGTACTCCTCTTGAC	CTG	4	5	5	0	0	0	0	5	0	0	5
Kras_S65_2R	GGCACTGTACTCCTCTTGAC	CTG	9	5	5	0	0	0	0	0	0	0	0
Kras_S65_2R	GGCACTGTACTCCTCTTGAC	CTG	11	5	5	0	0	0	0	0	0	0	0
Kras_S65_2R	GGCACTGTACTCCTCTTGAC	CTG	12	5	5	0	0	0	0	0	0	0	0
Kras_S65_2R	GGCACTGTACTCCTCTTGAC	CTG	14	5	5	0	0	0	0	0	0	0	0
Kras_S65_2R	GGCACTGTACTCCTCTTGAC	CTG	19	5	5	0	0	0	0	0	0	0	0
Kras_4b_3UTR_29R	GGTACAAAAATCACACTTTT	ACT	4	3	3	2	0	0	1	0	0	0	0
Kras_4b_3UTR_29R	GGTACAAAAATCACACTTTT	ACT	11	3	3	2	0	0	1	0	0	0	0
Kras_4b_3UTR_29R	GGTACAAAAATCACACTTTT	ACT	13	3	3	2	0	0	0	0	0	0	0
Kras_4b_3UTR_29R	GGTACAAAAATCACACTTTT	ACT	15	3	3	2	0	0	0	0	0	0	0
Kras_T74_2R	GCCAGTTCTCATGTACTGGT	CCC	0	1	1	1	0	0	0	0	0	0	0
Kras_T74_2R	GCCAGTTCTCATGTACTGGT	CCC	1	1	1	1	0	0	0	0	0	0	0
Kras_T74_2R	GCCAGTTCTCATGTACTGGT	CCC	2	1	1	1	0	0	0	0	0	0	0
Kras_T74_2R	GCCAGTTCTCATGTACTGGT	CCC	7	1	1	1	0	0	0	0	0	0	0
Kras_T74_2R	GCCAGTTCTCATGTACTGGT	CCC	9	1	1	1	0	0	0	0	0	0	0
Kras_T74_2R	GCCAGTTCTCATGTACTGGT	CCC	15	1	1	1	0	0	0	0	0	0	0
Kras_S17_2F	GAGAGCGCCTTGACGATACA	GCT	5	1	1	1	0	0	0	0	0	0	0
Kras_S17_2F	GAGAGCGCCTTGACGATACA	GCT	7	1	1	1	0	0	0	0	0	0	0
Kras_S17_2F	GAGAGCGCCTTGACGATACA	GCT	8	1	1	1	0	0	0	0	0	0	0
Kras_S17_2F	GAGAGCGCCTTGACGATACA	GCT	13	1	1	1	0	0	0	0	0	0	0
Kras_S17_2F	GAGAGCGCCTTGACGATACA	GCT	18	1	1	1	0	0	0	0	0	0	0
Kras_4b_3UTR_74F	GCTTTGTACTCTTTCTTAAG	GCA	1	2	2	2	0	0	0	0	0	0	0
Kras_4b_3UTR_74F	GCTTTGTACTCTTTCTTAAG	GCA	8	2	2	2	0	0	0	0	0	0	0
Kras_4b_3UTR_74F	GCTTTGTACTCTTTCTTAAG	GCA	10	2	2	2	0	0	0	0	0	0	0
Kras_4b_3UTR_74F	GCTTTGTACTCTTTCTTAAG	GCA	14	2	2	2	0	0	0	0	0	0	0
Kras_4b_V152_1F	GGGTGTTGACGATGCCTTCT	ATA	9	3	3	0	0	0	0	3	0	0	2
Kras_4b_V152_1F	GGGTGTTGACGATGCCTTCT	ATA	14	3	3	0	0	0	0	0	0	0	0
Kras_4b_V152_1F	GGGTGTTGACGATGCCTTCT	ATA	15	3	3	0	0	0	0	0	0	0	0
Kras_4b_V152_1F	GGGTGTTGACGATGCCTTCT	ATA	18	3	3	0	0	0	0	0	0	0	0
Kras_G48_3R	GTTCTCCATCAATTACTACT	TGT	3	1	1	0	0	0	0	1	0	0	0
Kras_G48_3R	GTTCTCCATCAATTACTACT	TGT	5	1	1	0	0	0	0	1	0	0	0
Kras_G48_3R	GTTCTCCATCAATTACTACT	TGT	6	1	1	0	0	0	0	1	0	0	0
Kras_G48_3R	GTTCTCCATCAATTACTACT	TGT	9	1	1	0	0	0	0	0	0	0	0
Kras_G48_3R	GTTCTCCATCAATTACTACT	TGT	15	1	1	0	0	0	0	0	0	0	0
Kras_G48_3R	GTTCTCCATCAATTACTACT	TGT	18	1	1	0	0	0	0	0	0	0	0
Kras_E3_3R	GATACTCAGTCATTTTCAGC	AGG	4	4	4	4	0	0	0	0	0	0	0
Kras_E3_3R	GATACTCAGTCATTTTCAGC	AGG	6	4	4	4	0	0	0	0	0	0	0
Kras_E3_3R	GATACTCAGTCATTTTCAGC	AGG	10	4	4	4	0	0	0	0	0	0	0
Kras_E3_3R	GATACTCAGTCATTTTCAGC	AGG	16	4	4	4	0	0	0	0	0	0	0
Kras_E3_3R	GATACTCAGTCATTTTCAGC	AGG	19	4	4	4	0	0	0	0	0	0	0
Kras_I100_3F	GAATTAAAAGAGTAAAGGAC	TCT	19	1	0	0	1	0	0	0	0	0	0
Kras_V7_3R	GCACCACAAGTTTATACTCA	GTC	0	1	1	0	0	0	0	0	0	0	0
Kras_V7_3R	GCACCACAAGTTTATACTCA	GTC	1	1	1	0	0	0	0	0	0	0	0
Kras_V7_3R	GCACCACAAGTTTATACTCA	GTC	3	1	1	0	0	0	0	0	0	0	0
Kras_V7_3R	GCACCACAAGTTTATACTCA	GTC	4	1	1	0	0	0	0	0	0	0	0
Kras_V7_3R	GCACCACAAGTTTATACTCA	GTC	6	1	1	0	0	0	0	0	0	0	0
Kras_V7_3R	GCACCACAAGTTTATACTCA	GTC	16	1	1	0	0	0	0	0	0	0	0
Kras_V7_3R	GCACCACAAGTTTATACTCA	GTC	18	1	1	0	0	0	0	0	0	0	0
Kras_4a_Y166_3R	GTCTGTACTGTCGGATCTCT	CTC	2	2	2	2	0	0	0	0	0	0	0
Kras_4a_Y166_3R	GTCTGTACTGTCGGATCTCT	CTC	7	2	2	2	0	0	0	0	0	0	0
Kras_4a_Y166_3R	GTCTGTACTGTCGGATCTCT	CTC	11	2	2	2	0	0	0	0	0	0	0
Kras_4a_Y166_3R	GTCTGTACTGTCGGATCTCT	CTC	16	2	2	2	0	0	0	0	0	0	0
Kras_4a_Y166_3R	GTCTGTACTGTCGGATCTCT	CTC	18	2	2	2	0	0	0	0	0	0	0
Kras_V8_3R	GAACCACCACAAGTTTATAC	TCA	0	1	1	0	0	0	0	0	0	0	0
Kras_V8_3R	GAACCACCACAAGTTTATAC	TCA	3	1	1	0	0	0	0	0	0	0	0
Kras_V8_3R	GAACCACCACAAGTTTATAC	TCA	4	1	1	0	0	0	0	1	0	0	0
Kras_V8_3R	GAACCACCACAAGTTTATAC	TCA	6	1	1	0	0	0	1	0	0	0	0
Kras_V8_3R	GAACCACCACAAGTTTATAC	TCA	7	1	1	0	0	0	0	1	0	0	0
Kras_V8_3R	GAACCACCACAAGTTTATAC	TCA	9	1	1	0	0	0	0	0	0	0	0
Kras_V8_3R	GAACCACCACAAGTTTATAC	TCA	19	1	1	0	0	0	0	0	0	0	0
Kras_G75_1F	GACTGGGGAGGGCTTTCTTT	GTG	2	5	5	5	0	0	0	0	0	0	0
Kras_G75_1F	GACTGGGGAGGGCTTTCTTT	GTG	12	5	5	5	0	0	0	0	0	0	0
Kras_G75_1F	GACTGGGGAGGGCTTTCTTT	GTG	16	5	5	5	0	0	0	0	0	0	0
Kras_E3_1R	GACTCAGTCATTTTCAGCAG	GCC	2	4	4	4	0	0	0	0	0	0	0
Kras_E3_1R	GACTCAGTCATTTTCAGCAG	GCC	4	4	4	4	0	0	0	0	0	0	0
Kras_E3_1R	GACTCAGTCATTTTCAGCAG	GCC	8	4	4	4	0	0	0	0	0	0	0
Kras_E3_1R	GACTCAGTCATTTTCAGCAG	GCC	14	4	4	4	0	0	0	0	0	0	0
Kras_E3_1R	GACTCAGTCATTTTCAGCAG	GCC	17	4	4	4	0	0	0	0	0	0	0
Kras_I55_3F	GTATTCTCGACACAGCAGGT	CAA	5	8	8	0	0	3	0	5	0	0	0
Kras_I55_3F	GTATTCTCGACACAGCAGGT	CAA	7	8	8	0	0	0	0	8	0	0	0
Kras_I55_3F	GTATTCTCGACACAGCAGGT	CAA	10	8	8	0	0	3	0	0	0	0	0
Kras_I55_3F	GTATTCTCGACACAGCAGGT	CAA	12	8	8	0	0	0	3	0	0	0	0
Kras_I55_3F	GTATTCTCGACACAGCAGGT	CAA	15	8	8	0	0	0	0	3	0	0	0
Kras_4b_3UTR_83F	GCTTTCTTAAGGCACACTTA	AGT	1	3	3	0	0	0	0	2	0	0	0
Kras_4b_3UTR_83F	GCTTTCTTAAGGCACACTTA	AGT	5	3	3	0	0	0	2	1	0	0	1
Kras_4b_3UTR_83F	GCTTTCTTAAGGCACACTTA	AGT	12	3	3	0	0	0	2	0	0	0	0
Kras_4b_3UTR_83F	GCTTTCTTAAGGCACACTTA	AGT	14	3	3	0	0	0	2	0	0	0	0
Kras_4b_3UTR_83F	GCTTTCTTAAGGCACACTTA	AGT	16	3	3	0	0	0	0	0	0	0	0
Kras_G12C_G13_2F	GGCGGTGTAGGCAAGAGCGC	CTT	2	1	1	0	0	0	0	0	0	0	0
Kras_G12C_G13_2F	GGCGGTGTAGGCAAGAGCGC	CTT	11	1	1	0	0	0	0	0	0	0	0
Kras_G12C_G13_2F	GGCGGTGTAGGCAAGAGCGC	CTT	17	1	1	0	0	0	0	0	0	0	0
Kras_G12C_G13_2F	GGCGGTGTAGGCAAGAGCGC	CTT	19	1	1	0	0	1	0	0	0	0	0
Kras_Intron2_17R	GTCAACTTAAACCCACCTAT	AAT	2	2	2	0	0	0	0	1	0	0	0
Kras_Intron2_17R	GTCAACTTAAACCCACCTAT	AAT	5	2	2	0	0	0	0	1	0	0	0
Kras_Intron2_17R	GTCAACTTAAACCCACCTAT	AAT	11	2	2	0	0	0	0	1	0	0	0
Kras_Intron2_17R	GTCAACTTAAACCCACCTAT	AAT	12	2	2	0	0	0	0	2	0	0	0
Kras_Intron2_17R	GTCAACTTAAACCCACCTAT	AAT	13	2	2	0	0	0	0	0	0	0	0
Kras_Intron2_17R	GTCAACTTAAACCCACCTAT	AAT	15	2	2	0	0	0	0	0	0	0	0
Kras_Intron2_17R	GTCAACTTAAACCCACCTAT	AAT	16	2	2	0	0	1	0	1	0	0	0
Kras_4a_X190_1R	GATTACATTATAACGCATTT	TTT	5	1	0	0	1	0	0	0	0	0	0
Kras_4a_X190_1R	GATTACATTATAACGCATTT	TTT	13	1	0	0	1	0	0	0	0	0	0
Kras_4a_X190_1R	GATTACATTATAACGCATTT	TTT	15	1	0	0	1	0	0	0	0	0	0
Kras_I84_3F	GCATAAATAATACTAAATCA	TTT	0	1	1	1	0	0	0	0	0	0	0
Kras_I84_3F	GCATAAATAATACTAAATCA	TTT	1	1	1	1	0	0	0	0	0	0	0
Kras_I84_3F	GCATAAATAATACTAAATCA	TTT	12	1	1	1	0	0	0	0	0	0	0
Kras_I84_3F	GCATAAATAATACTAAATCA	TTT	18	1	1	1	0	0	0	0	0	0	0
Kras_D105_3F	GGGACTCTGAAGATGTGCCT	ATG	4	4	4	0	0	0	0	0	0	0	0
Kras_D105_3F	GGGACTCTGAAGATGTGCCT	ATG	6	4	4	0	0	0	0	4	0	0	4
Kras_D105_3F	GGGACTCTGAAGATGTGCCT	ATG	17	4	4	0	0	0	0	0	0	0	0
Kras_D105_3F	GGGACTCTGAAGATGTGCCT	ATG	18	4	4	0	0	0	0	0	0	0	0
Kras_S17_3R	GGGCGCTCTTGCCTACGCCA	CCA	3	2	2	0	0	0	0	0	0	0	0
Kras_S17_3R	GGGCGCTCTTGCCTACGCCA	CCA	5	2	2	0	0	0	2	0	0	0	0
Kras_S17_3R	GGGCGCTCTTGCCTACGCCA	CCA	7	2	2	0	0	0	0	2	0	0	0
Kras_S17_3R	GGGCGCTCTTGCCTACGCCA	CCA	11	2	2	0	0	0	0	0	0	0	0
Kras_S17_3R	GGGCGCTCTTGCCTACGCCA	CCA	12	2	2	0	0	0	0	0	0	0	0
Kras_S17_3R	GGGCGCTCTTGCCTACGCCA	CCA	15	2	2	0	0	0	0	0	0	0	0
Kras_S17_3R	GGGCGCTCTTGCCTACGCCA	CCA	17	2	2	0	0	0	0	0	0	0	0
Kras_S17_3R	GGGCGCTCTTGCCTACGCCA	CCA	18	2	2	0	0	0	0	0	0	0	0
Kras_D92_2R	GATATCTTCAAATGATTTAG	TAT	5	4	3	3	1	0	0	0	0	0	0
Kras_D92_2R	GATATCTTCAAATGATTTAG	TAT	8	4	3	3	1	0	0	0	0	0	0
Kras_A11_1F	GGGAGCTGGTGGCGTAGGCA	AGA	5	5	5	0	0	0	0	5	0	0	5
Kras_A11_1F	GGGAGCTGGTGGCGTAGGCA	AGA	12	5	5	0	0	0	0	0	0	0	0
Kras_A11_1F	GGGAGCTGGTGGCGTAGGCA	AGA	18	5	5	0	0	0	0	0	0	0	0
Kras_Y137_2F	GGTTACGGGATTCCGTTCAT	TGA	5	6	0	0	6	0	0	0	0	0	0
Kras_Y137_2F	GGTTACGGGATTCCGTTCAT	TGA	12	6	0	0	6	0	0	0	0	0	0
Kras_Y137_2F	GGTTACGGGATTCCGTTCAT	TGA	13	6	0	0	6	0	0	0	0	0	0
Kras_Y137_2F	GGTTACGGGATTCCGTTCAT	TGA	17	6	0	0	6	0	0	0	0	0	0
Kras_Q150_3F	GACAGGTGAGTACAACTGGA	CAG	2	1	1	0	0	0	0	0	0	0	0
Kras_Q150_3F	GACAGGTGAGTACAACTGGA	CAG	12	1	1	0	0	0	0	1	0	0	1
Kras_Q150_3F	GACAGGTGAGTACAACTGGA	CAG	15	1	1	0	0	0	0	0	0	0	0
Kras_F90_2R	GTCAAATGATTTAGTATTAT	TTA	2	1	1	1	0	0	0	0	0	0	0
Kras_4b_V160_3F	GAGTCCGAGAAATTCGAAAA	CAT	4	1	1	0	0	0	0	1	0	0	0
Kras_4b_V160_3F	GAGTCCGAGAAATTCGAAAA	CAT	5	1	1	0	0	0	0	1	0	0	0
Kras_4b_V160_3F	GAGTCCGAGAAATTCGAAAA	CAT	14	1	1	0	0	0	0	0	0	0	0
Kras_A59_3F	GAGCAGGTCAAGAGGAGTAC	AGT	0	1	1	1	0	0	0	0	0	0	0
Kras_A59_3F	GAGCAGGTCAAGAGGAGTAC	AGT	3	1	1	1	0	0	0	0	0	0	0
Kras_A59_3F	GAGCAGGTCAAGAGGAGTAC	AGT	8	1	1	1	0	0	0	0	0	0	0
Kras_A59_3F	GAGCAGGTCAAGAGGAGTAC	AGT	19	1	1	1	0	0	0	0	0	0	0
Kras_C80_1F	GCTTTGTGTATTTGCCATAA	ATA	1	1	1	0	0	0	0	0	0	0	0
Kras_C80_1F	GCTTTGTGTATTTGCCATAA	ATA	14	1	1	0	0	0	0	1	0	0	0
Kras_C80_1F	GCTTTGTGTATTTGCCATAA	ATA	15	1	1	0	0	1	0	0	0	0	0
Kras_4b_H166_2R	GTCATCTTTTCTTTATGTTT	TCG	0	1	1	1	0	0	0	0	0	0	0
Kras_4b_H166_2R	GTCATCTTTTCTTTATGTTT	TCG	2	1	1	1	0	0	0	0	0	0	0
Kras_4b_H166_2R	GTCATCTTTTCTTTATGTTT	TCG	5	1	1	1	0	0	0	0	0	0	0
Kras_4b_H166_2R	GTCATCTTTTCTTTATGTTT	TCG	10	1	1	1	0	0	0	0	0	0	0
Kras_H27_1R	GAGTGATTCTGAATTAGCTG	TAT	8	1	1	1	0	0	0	0	0	0	0
Kras_H27_1R	GAGTGATTCTGAATTAGCTG	TAT	17	1	1	1	0	0	0	0	0	0	0
Kras_4a_R167_2F	GACAGATTGAAAAAAATCAG	CAA	2	1	1	1	0	0	0	0	0	0	0
Kras_4a_R167_2F	GACAGATTGAAAAAAATCAG	CAA	17	1	1	1	0	0	0	0	0	0	0
Kras_4b_3UTR_38R	GTCACACTTTTACTTAAGTG	TGC	2	1	0	0	1	0	0	0	0	0	0
Kras_4b_3UTR_38R	GTCACACTTTTACTTAAGTG	TGC	4	1	0	0	1	0	0	0	0	0	0
Kras_4b_3UTR_38R	GTCACACTTTTACTTAAGTG	TGC	6	1	0	0	1	0	0	0	0	0	0
Kras_4b_3UTR_38R	GTCACACTTTTACTTAAGTG	TGC	12	1	0	0	1	0	0	0	0	0	0
Kras_Y71_3F	GGTACATGAGAACTGGGGAG	GGC	4	1	0	0	1	0	0	0	0	0	0
Kras_Y71_3F	GGTACATGAGAACTGGGGAG	GGC	12	1	0	0	1	0	0	0	0	0	0
Kras_K128_2F	GCGAAACAGGCTCAGGAGTT	AGC	1	1	1	0	0	0	1	0	0	0	0
Kras_K128_2F	GCGAAACAGGCTCAGGAGTT	AGC	6	1	1	0	0	0	1	0	0	0	0
Kras_K128_2F	GCGAAACAGGCTCAGGAGTT	AGC	10	1	1	0	0	0	0	1	0	0	0
Kras_K128_2F	GCGAAACAGGCTCAGGAGTT	AGC	12	1	1	0	0	0	1	0	0	0	0
Kras_Q99_2F	GAACAAATTAAAAGAGTAAA	GGA	3	1	1	1	0	0	0	0	0	0	0
Kras_4a_T177_2R	GGGAGTCTTTTCTTCTTTGC	TGA	6	1	1	1	0	0	0	0	0	0	0
Kras_4a_T177_2R	GGGAGTCTTTTCTTCTTTGC	TGA	11	1	1	1	0	0	0	0	0	0	0
Kras_4a_T177_2R	GGGAGTCTTTTCTTCTTTGC	TGA	14	1	1	1	0	0	0	0	0	0	0
Kras_4a_T177_2R	GGGAGTCTTTTCTTCTTTGC	TGA	19	1	1	1	0	0	0	0	0	0	0
Kras_D108_3F	GAGATGTGCCTATGGTCCTG	GTA	8	1	1	1	0	0	0	0	0	0	0
Kras_D108_3F	GAGATGTGCCTATGGTCCTG	GTA	9	1	1	1	0	0	0	0	0	0	0
Kras_D108_3F	GAGATGTGCCTATGGTCCTG	GTA	16	1	1	1	0	0	0	0	0	0	0
Kras_D108_3F	GAGATGTGCCTATGGTCCTG	GTA	17	1	1	1	0	0	0	0	0	0	0
Kras_Y71_2R	GATGTACTGGTCCCTCATTG	CAC	0	1	1	0	0	0	0	0	0	0	0
Kras_Y71_2R	GATGTACTGGTCCCTCATTG	CAC	6	1	1	0	0	0	1	0	0	1	0
Kras_Y71_2R	GATGTACTGGTCCCTCATTG	CAC	11	1	1	0	0	0	0	0	0	0	0
Kras_Y71_2R	GATGTACTGGTCCCTCATTG	CAC	12	1	1	0	0	0	0	0	0	0	0
Kras_Y71_2R	GATGTACTGGTCCCTCATTG	CAC	13	1	1	0	0	0	0	0	0	0	0
Kras_Y71_2R	GATGTACTGGTCCCTCATTG	CAC	15	1	1	0	0	0	0	0	0	0	0
Kras_F28_1R	GCAAAGTGATTCTGAATTAG	CTG	1	2	2	0	0	0	0	0	0	0	0
Kras_F28_1R	GCAAAGTGATTCTGAATTAG	CTG	11	2	2	0	0	0	0	2	0	0	2
Kras_E107_3F	GTGAAGATGTGCCTATGGTC	CTG	0	2	0	0	2	0	0	0	0	0	0
Kras_E107_3F	GTGAAGATGTGCCTATGGTC	CTG	11	2	0	0	2	0	0	0	0	0	0
Kras_E107_3F	GTGAAGATGTGCCTATGGTC	CTG	12	2	0	0	2	0	0	0	0	0	0
Kras_E107_3F	GTGAAGATGTGCCTATGGTC	CTG	19	2	0	0	2	0	0	0	0	0	0
Kras_G12C_K16_2R	GCTCTTGCCTACACCGCATG	CTC	1	1	1	1	0	0	0	0	0	0	0
Kras_G12C_K16_2R	GCTCTTGCCTACACCGCATG	CTC	3	1	1	1	0	0	0	0	0	0	0
Kras_G12C_K16_2R	GCTCTTGCCTACACCGCATG	CTC	7	1	1	1	0	0	0	0	0	0	0
Kras_G12C_K16_2R	GCTCTTGCCTACACCGCATG	CTC	8	1	1	1	0	0	0	0	0	0	0
Kras_G12C_K16_2R	GCTCTTGCCTACACCGCATG	CTC	11	1	1	1	0	0	0	0	0	0	0
Kras_G12C_K16_2R	GCTCTTGCCTACACCGCATG	CTC	13	1	1	1	0	0	0	0	0	0	0
Kras_G12C_K16_2R	GCTCTTGCCTACACCGCATG	CTC	14	1	1	1	0	0	0	0	0	0	0
Kras_G12C_K16_2R	GCTCTTGCCTACACCGCATG	CTC	16	1	1	1	0	0	0	0	0	0	0
Kras_Intron2_43R	GCAGTTGTACTCACCTGTCT	TGT	0	2	2	2	0	0	0	0	0	0	0
Kras_Intron2_43R	GCAGTTGTACTCACCTGTCT	TGT	1	2	2	2	0	0	0	0	0	0	0
Kras_Intron2_43R	GCAGTTGTACTCACCTGTCT	TGT	9	2	2	2	0	0	0	0	0	0	0
Kras_Intron2_43R	GCAGTTGTACTCACCTGTCT	TGT	11	2	2	2	0	0	0	0	0	0	0
Kras_Intron2_43R	GCAGTTGTACTCACCTGTCT	TGT	13	2	2	2	0	0	0	0	0	0	0
Kras_Intron2_43R	GCAGTTGTACTCACCTGTCT	TGT	14	2	2	2	0	0	0	0	0	0	0
Kras_Intron2_43R	GCAGTTGTACTCACCTGTCT	TGT	18	2	2	2	0	0	0	0	0	0	0
Kras_R68_3R	GGTCCCTCATTGCACTGTAC	TCC	3	1	1	0	0	1	0	0	0	0	0
Kras_R68_3R	GGTCCCTCATTGCACTGTAC	TCC	4	1	1	0	0	1	0	0	0	0	0
Kras_R68_3R	GGTCCCTCATTGCACTGTAC	TCC	5	1	1	0	0	0	0	1	0	0	0
Kras_R68_3R	GGTCCCTCATTGCACTGTAC	TCC	7	1	1	0	0	1	0	0	0	0	0
Kras_R68_3R	GGTCCCTCATTGCACTGTAC	TCC	12	1	1	0	0	0	0	1	0	0	0
Kras_R68_3R	GGTCCCTCATTGCACTGTAC	TCC	14	1	1	0	0	0	0	1	0	0	0
Kras_R68_3R	GGTCCCTCATTGCACTGTAC	TCC	19	1	1	0	0	1	0	0	0	0	0
Kras_S89_3R	GAAATGATTTAGTATTATTT	ATG	0	1	1	1	0	0	0	0	0	0	0
Kras_V114_2F	GTGGTAGGGAATAAGTGTGA	TTT	0	2	0	0	2	0	0	0	0	0	0
Kras_4b_R182_2F	GCAAGGACAAGGTGTACAGT	TAT	1	2	2	1	0	0	0	1	0	0	1
Kras_4b_R182_2F	GCAAGGACAAGGTGTACAGT	TAT	7	2	2	1	0	0	0	0	0	0	0
Kras_4b_R182_2F	GCAAGGACAAGGTGTACAGT	TAT	16	2	2	1	0	0	0	0	0	0	0
Kras_A134_1F	GTTAGCAAGGAGTTACGGGA	TTC	5	1	1	0	0	0	0	1	0	0	1
Kras_A134_1F	GTTAGCAAGGAGTTACGGGA	TTC	15	1	1	0	0	0	0	0	0	0	0
Kras_4b_3UTR_15R	GTAATTTAGTGTAATGTACA	AAA	18	1	1	0	0	0	0	1	0	0	0
Kras_K88_2F	GCTAAATCATTTGAAGATAT	TCA	1	2	1	1	1	0	0	0	0	0	0
Kras_K88_2F	GCTAAATCATTTGAAGATAT	TCA	7	2	1	1	1	0	0	0	0	0	0
Kras_intron2_54F	GTGTTTCTTCCCCAGAGAAC	AAA	6	2	2	0	0	0	0	2	0	0	2
Kras_intron2_54F	GTGTTTCTTCCCCAGAGAAC	AAA	9	2	2	0	0	0	0	0	0	0	0
Kras_intron2_54F	GTGTTTCTTCCCCAGAGAAC	AAA	10	2	2	0	0	0	0	0	0	0	0
Kras_intron2_54F	GTGTTTCTTCCCCAGAGAAC	AAA	11	2	2	0	0	0	0	0	0	0	0
Kras_intron2_54F	GTGTTTCTTCCCCAGAGAAC	AAA	12	2	2	0	0	0	0	0	0	0	0
Kras_intron2_54F	GTGTTTCTTCCCCAGAGAAC	AAA	19	2	2	0	0	0	0	0	0	0	0
Kras_Intron2_20R	GACTTAAACCCACCTATAAT	GGT	2	1	1	1	0	0	0	0	0	0	0
Kras_Intron2_20R	GACTTAAACCCACCTATAAT	GGT	8	1	1	1	0	0	0	0	0	0	0
Kras_Intron2_20R	GACTTAAACCCACCTATAAT	GGT	9	1	1	1	0	0	0	0	0	0	0
Kras_Intron2_20R	GACTTAAACCCACCTATAAT	GGT	10	1	1	1	0	0	0	0	0	0	0
Kras_Intron2_20R	GACTTAAACCCACCTATAAT	GGT	12	1	1	1	0	0	0	0	0	0	0
Kras_Intron2_20R	GACTTAAACCCACCTATAAT	GGT	13	1	1	1	0	0	0	0	0	0	0
Kras_L56_3R	GGTCGAGAATATCCAAGAGA	CAG	3	1	1	0	0	0	0	1	0	0	0
Kras_L56_3R	GGTCGAGAATATCCAAGAGA	CAG	12	1	1	0	0	0	0	1	0	0	0
Kras_L56_3R	GGTCGAGAATATCCAAGAGA	CAG	13	1	1	0	0	0	0	0	0	0	0
Kras_4b_Intron4_81R	GCCCTGAAATATAAAAAAAA	AGT	1	1	0	0	1	0	0	0	0	0	0
Kras_4b_Intron4_81R	GCCCTGAAATATAAAAAAAA	AGT	2	1	0	0	1	0	0	0	0	0	0
Kras_4b_Intron4_81R	GCCCTGAAATATAAAAAAAA	AGT	3	1	0	0	1	0	0	0	0	0	0
Kras_T35_2F	GCTACGATAGAGGTAACGCT	GCT	0	1	1	0	0	0	0	0	0	0	0
Kras_T35_2F	GCTACGATAGAGGTAACGCT	GCT	1	1	1	0	0	0	0	0	0	0	0
Kras_T35_2F	GCTACGATAGAGGTAACGCT	GCT	4	1	1	0	0	0	0	1	0	0	1
Kras_T35_2F	GCTACGATAGAGGTAACGCT	GCT	16	1	1	0	0	0	0	0	0	0	0
Kras_T35_2F	GCTACGATAGAGGTAACGCT	GCT	18	1	1	0	0	0	0	0	0	0	0
Kras_4b_V160_1R	GTCGAATTTCTCGGACTAAT	GTA	2	4	4	4	0	0	0	0	0	0	0
Kras_4b_V160_1R	GTCGAATTTCTCGGACTAAT	GTA	9	4	4	4	0	0	0	0	0	0	0
Kras_4b_V160_1R	GTCGAATTTCTCGGACTAAT	GTA	11	4	4	4	0	0	0	0	0	0	0
Kras_4b_V160_1R	GTCGAATTTCTCGGACTAAT	GTA	15	4	4	4	0	0	0	0	0	0	0
Kras_splice_14F	GTCTCAGGACTCCTACAGGA	AAC	2	1	1	0	0	0	0	1	0	0	0
Kras_splice_14F	GTCTCAGGACTCCTACAGGA	AAC	4	1	1	0	0	0	0	1	0	0	0
Kras_splice_14F	GTCTCAGGACTCCTACAGGA	AAC	9	1	1	0	0	0	0	0	0	0	0
Kras_splice_14F	GTCTCAGGACTCCTACAGGA	AAC	11	1	1	0	0	0	0	0	0	0	0
Kras_splice_14F	GTCTCAGGACTCCTACAGGA	AAC	12	1	1	0	0	0	0	0	0	0	0
Kras_splice_14F	GTCTCAGGACTCCTACAGGA	AAC	15	1	1	0	0	0	0	0	0	0	0
Kras_4a_K169_3F	GGAAAAAAATCAGCAAAGAA	GAA	10	1	1	0	0	0	0	1	0	0	0
Kras_4a_K169_3F	GGAAAAAAATCAGCAAAGAA	GAA	13	1	1	0	0	0	0	0	0	0	0
Kras_R149_3F	GAAGACAGGTGAGTACAACT	GGA	0	1	0	0	1	0	0	0	0	0	0
Kras_R149_3F	GAAGACAGGTGAGTACAACT	GGA	5	1	0	0	1	0	0	0	0	0	0
Kras_R149_3F	GAAGACAGGTGAGTACAACT	GGA	15	1	0	0	1	0	0	0	0	0	0
Kras_R149_3F	GAAGACAGGTGAGTACAACT	GGA	18	1	0	0	1	0	0	0	0	0	0
Kras_4b_E162_2F	GGAGAAATTCGAAAACATAA	AGA	0	1	1	1	0	0	0	0	0	0	0
Kras_4b_E162_2F	GGAGAAATTCGAAAACATAA	AGA	9	1	1	1	0	0	0	0	0	0	0
Kras_4b_E162_2F	GGAGAAATTCGAAAACATAA	AGA	15	1	1	1	0	0	0	0	0	0	0
Kras_E62_1R	GCCTCTTGACCTGCTGTGTC	GAG	1	1	1	0	0	0	0	0	0	0	0
Kras_E62_1R	GCCTCTTGACCTGCTGTGTC	GAG	2	1	1	0	0	0	0	0	0	0	0
Kras_E62_1R	GCCTCTTGACCTGCTGTGTC	GAG	4	1	1	0	0	0	0	0	0	0	0
Kras_E62_1R	GCCTCTTGACCTGCTGTGTC	GAG	9	1	1	0	0	0	0	0	0	0	0
Kras_E62_1R	GCCTCTTGACCTGCTGTGTC	GAG	10	1	1	0	0	0	0	0	0	0	0
Kras_E62_1R	GCCTCTTGACCTGCTGTGTC	GAG	13	1	1	0	0	0	0	0	0	0	0
Kras_E62_1R	GCCTCTTGACCTGCTGTGTC	GAG	19	1	1	0	0	0	0	0	0	0	0
Kras_4a_E175_2R	GTTTTCTTCTTTGCTGATTT	TTT	0	1	1	0	0	1	0	0	0	0	0
Kras_4a_E175_2R	GTTTTCTTCTTTGCTGATTT	TTT	5	1	1	0	0	0	1	0	0	0	0
Kras_4a_E175_2R	GTTTTCTTCTTTGCTGATTT	TTT	8	1	1	0	0	0	0	0	0	0	0
Kras_4a_E175_2R	GTTTTCTTCTTTGCTGATTT	TTT	13	1	1	0	0	1	0	0	0	0	0
Kras_4b_R182_2R	GCTGTACACCTTGTCCTTGA	CTT	1	1	1	0	0	0	1	0	0	0	0
Kras_4b_R182_2R	GCTGTACACCTTGTCCTTGA	CTT	6	1	1	0	0	1	0	0	0	0	0
Kras_4b_R182_2R	GCTGTACACCTTGTCCTTGA	CTT	8	1	1	0	0	0	0	0	0	0	0
Kras_4b_R182_2R	GCTGTACACCTTGTCCTTGA	CTT	9	1	1	0	0	0	0	0	0	0	0
Kras_4b_R182_2R	GCTGTACACCTTGTCCTTGA	CTT	14	1	1	0	0	0	0	1	0	0	0
Kras_4b_R182_2R	GCTGTACACCTTGTCCTTGA	CTT	15	1	1	0	0	0	0	0	0	0	0
Kras_4b_3UTR_96F	GCACTTAAGTAAAAGTGTGA	TTT	1	1	1	0	0	1	0	0	0	0	0
Kras_4b_3UTR_96F	GCACTTAAGTAAAAGTGTGA	TTT	3	1	1	0	0	0	0	0	0	0	0
Kras_D108_3R	GCACATCTTCAGAGTCCTTT	ACT	1	1	1	1	0	0	0	0	0	0	0
Kras_D108_3R	GCACATCTTCAGAGTCCTTT	ACT	3	1	1	1	0	0	0	0	0	0	0
Kras_D108_3R	GCACATCTTCAGAGTCCTTT	ACT	6	1	1	1	0	0	0	0	0	0	0
Kras_D108_3R	GCACATCTTCAGAGTCCTTT	ACT	9	1	1	1	0	0	0	0	0	0	0
Kras_D108_3R	GCACATCTTCAGAGTCCTTT	ACT	15	1	1	1	0	0	0	0	0	0	0
Kras_D108_3R	GCACATCTTCAGAGTCCTTT	ACT	16	1	1	1	0	0	0	0	0	0	0
Kras_K16_3R	GGCTCTTGCCTACGCCACCA	GCT	0	2	2	0	0	2	0	0	0	0	0
Kras_K16_3R	GGCTCTTGCCTACGCCACCA	GCT	2	2	2	0	0	0	0	2	0	0	0
Kras_K16_3R	GGCTCTTGCCTACGCCACCA	GCT	4	2	2	0	0	0	0	2	0	0	0
Kras_K16_3R	GGCTCTTGCCTACGCCACCA	GCT	8	2	2	0	0	0	0	0	0	0	0
Kras_K16_3R	GGCTCTTGCCTACGCCACCA	GCT	9	2	2	0	0	0	0	2	0	0	0
Kras_K16_3R	GGCTCTTGCCTACGCCACCA	GCT	12	2	2	0	0	2	0	0	0	0	0
Kras_K16_3R	GGCTCTTGCCTACGCCACCA	GCT	14	2	2	0	0	0	0	0	0	0	0
Kras_K16_3R	GGCTCTTGCCTACGCCACCA	GCT	15	2	2	0	0	0	0	0	0	0	0
Kras_K16_3R	GGCTCTTGCCTACGCCACCA	GCT	17	2	2	0	0	0	0	0	0	0	0
Kras_K16_3R	GGCTCTTGCCTACGCCACCA	GCT	18	2	2	0	0	0	0	0	0	0	0
Kras_P121_2R	GGAAGGCAAATCACACTTAT	TCC	6	1	1	1	0	0	0	0	0	0	0
Kras_P121_2R	GGAAGGCAAATCACACTTAT	TCC	11	1	1	1	0	0	0	0	0	0	0
Kras_P121_2R	GGAAGGCAAATCACACTTAT	TCC	13	1	1	1	0	0	0	0	0	0	0
Kras_P121_2R	GGAAGGCAAATCACACTTAT	TCC	15	1	1	1	0	0	0	0	0	0	0
Kras_F28_2F	GACTTTGTGGATGAGTATGA	CCC	0	2	2	2	0	0	0	0	0	0	0
Kras_F28_2F	GACTTTGTGGATGAGTATGA	CCC	2	2	2	2	0	0	0	0	0	0	0
Kras_intron1_27F	GTGTTTCTCCCTTCTCAGGA	CTC	6	1	1	0	0	0	0	1	0	0	1
Kras_intron1_27F	GTGTTTCTCCCTTCTCAGGA	CTC	8	1	1	0	0	0	0	0	0	0	0
Kras_intron1_27F	GTGTTTCTCCCTTCTCAGGA	CTC	9	1	1	0	0	0	0	0	0	0	0
Kras_intron1_27F	GTGTTTCTCCCTTCTCAGGA	CTC	10	1	1	0	0	0	0	0	0	0	0
Kras_intron1_27F	GTGTTTCTCCCTTCTCAGGA	CTC	13	1	1	0	0	0	0	0	0	0	0
Kras_intron1_27F	GTGTTTCTCCCTTCTCAGGA	CTC	15	1	1	0	0	0	0	0	0	0	0
Kras_P121_2F	GTGCCTTCTAGAACAGTAGA	CAC	3	3	3	0	0	0	0	0	0	0	0
Kras_P121_2F	GTGCCTTCTAGAACAGTAGA	CAC	4	3	3	0	0	0	0	0	0	0	0
Kras_P121_2F	GTGCCTTCTAGAACAGTAGA	CAC	7	3	3	0	0	0	0	3	0	0	3
Kras_P121_2F	GTGCCTTCTAGAACAGTAGA	CAC	13	3	3	0	0	0	0	0	0	0	0
Kras_E37_3F	GAGAGGTAACGCTGCTCTAC	AGT	9	1	1	0	0	1	0	0	0	0	0
Kras_E37_3F	GAGAGGTAACGCTGCTCTAC	AGT	11	1	1	0	0	0	0	0	0	0	0
Kras_E37_3F	GAGAGGTAACGCTGCTCTAC	AGT	14	1	1	0	0	0	1	0	0	0	0
Kras_E37_3F	GAGAGGTAACGCTGCTCTAC	AGT	16	1	1	0	0	0	0	1	0	0	0
Kras_E37_3F	GAGAGGTAACGCTGCTCTAC	AGT	19	1	1	0	0	0	1	0	0	0	0
Kras_4b_G151_2R	GAGGCATCGTCAACACCCTG	AAA	4	2	2	2	0	0	0	0	0	0	0
Kras_4b_G151_2R	GAGGCATCGTCAACACCCTG	AAA	7	2	2	2	0	0	0	0	0	0	0
Kras_4b_G151_2R	GAGGCATCGTCAACACCCTG	AAA	10	2	2	2	0	0	0	0	0	0	0
Kras_4b_G151_2R	GAGGCATCGTCAACACCCTG	AAA	13	2	2	2	0	0	0	0	0	0	0
Kras_4b_G151_2R	GAGGCATCGTCAACACCCTG	AAA	15	2	2	2	0	0	0	0	0	0	0
Kras_4b_G151_2R	GAGGCATCGTCAACACCCTG	AAA	16	2	2	2	0	0	0	0	0	0	0
Kras_4b_G151_2R	GAGGCATCGTCAACACCCTG	AAA	17	2	2	2	0	0	0	0	0	0	0
Kras_4b_splice_37R	GGCATCGTCAACACCCTGAA	ATA	2	1	1	0	0	0	0	0	0	0	0
Kras_4b_splice_37R	GGCATCGTCAACACCCTGAA	ATA	5	1	1	0	0	0	0	1	0	0	0
Kras_4b_splice_37R	GGCATCGTCAACACCCTGAA	ATA	8	1	1	0	0	0	0	0	0	0	0
Kras_4b_splice_37R	GGCATCGTCAACACCCTGAA	ATA	11	1	1	0	0	0	0	0	0	0	0
Kras_4b_splice_37R	GGCATCGTCAACACCCTGAA	ATA	13	1	1	0	0	0	0	0	0	0	0
Kras_4b_splice_37R	GGCATCGTCAACACCCTGAA	ATA	14	1	1	0	0	0	0	1	0	0	0
Kras_4b_splice_37R	GGCATCGTCAACACCCTGAA	ATA	15	1	1	0	0	0	0	0	0	0	0
Kras_G10_1F	GGTTGGAGCTGGTGGCGTAG	GCA	8	1	1	1	0	0	0	0	0	0	0
Kras_G10_1F	GGTTGGAGCTGGTGGCGTAG	GCA	15	1	1	1	0	0	0	0	0	0	0
Kras_P140_3R	GGAACGGAATCCCGTAACTC	CTT	4	2	0	0	2	0	0	0	0	0	0
Kras_P140_3R	GGAACGGAATCCCGTAACTC	CTT	10	2	0	0	2	0	0	0	0	0	0
Kras_P140_3R	GGAACGGAATCCCGTAACTC	CTT	11	2	0	0	2	0	0	0	0	0	0
Kras_P140_3R	GGAACGGAATCCCGTAACTC	CTT	12	2	0	0	2	0	0	0	0	0	0
Kras_P140_3R	GGAACGGAATCCCGTAACTC	CTT	17	2	0	0	2	0	0	0	0	0	0
Kras_P140_3R	GGAACGGAATCCCGTAACTC	CTT	19	2	0	0	2	0	0	0	0	0	0
Kras_H94_1F	GATTCACCATTATAGGTGGG	TTT	4	1	1	1	0	0	0	0	0	0	0
Kras_H94_1F	GATTCACCATTATAGGTGGG	TTT	6	1	1	1	0	0	0	0	0	0	0
Kras_H94_1F	GATTCACCATTATAGGTGGG	TTT	7	1	1	1	0	0	0	0	0	0	0
Kras_R102_2R	GACTCTTTTAATTTGTTCTC	TGG	2	1	1	0	0	0	0	0	0	0	0
Kras_R102_2R	GACTCTTTTAATTTGTTCTC	TGG	4	1	1	0	0	0	1	0	0	1	0
Kras_R102_2R	GACTCTTTTAATTTGTTCTC	TGG	17	1	1	0	0	0	0	0	0	0	0
Kras_R102_2R	GACTCTTTTAATTTGTTCTC	TGG	19	1	1	0	0	0	0	0	0	0	0
Kras_5UTR_14F	GTGCTGAAAATGACTGAGTA	TAA	0	1	1	0	0	0	0	1	0	0	0
Kras_5UTR_14F	GTGCTGAAAATGACTGAGTA	TAA	3	1	1	0	0	0	0	0	0	0	0
Kras_5UTR_14F	GTGCTGAAAATGACTGAGTA	TAA	13	1	1	0	0	0	0	0	0	0	0
Kras_T35_2R	GATCGTAGGGTCATACTCAT	CCA	3	2	2	2	0	0	0	0	0	0	0
Kras_T35_2R	GATCGTAGGGTCATACTCAT	CCA	11	2	2	2	0	0	0	0	0	0	0
Kras_T35_2R	GATCGTAGGGTCATACTCAT	CCA	15	2	2	2	0	0	0	0	0	0	0
Kras_T35_2R	GATCGTAGGGTCATACTCAT	CCA	17	2	2	2	0	0	0	0	0	0	0
Kras_C51_2R	GAGACAGGTTTCTCCATCAA	TTA	4	1	1	1	0	0	0	0	0	0	0
Kras_C51_2R	GAGACAGGTTTCTCCATCAA	TTA	11	1	1	1	0	0	0	0	0	0	0
Kras_C51_2R	GAGACAGGTTTCTCCATCAA	TTA	13	1	1	1	0	0	0	0	0	0	0
Kras_C51_2R	GAGACAGGTTTCTCCATCAA	TTA	14	1	1	1	0	0	0	0	0	0	0
Kras_C51_2R	GAGACAGGTTTCTCCATCAA	TTA	17	1	1	1	0	0	0	0	0	0	0
Kras_T35_1R	GTCGTAGGGTCATACTCATC	CAC	2	1	0	0	1	0	0	0	0	0	0
Kras_T35_1R	GTCGTAGGGTCATACTCATC	CAC	10	1	0	0	1	0	0	0	0	0	0
Kras_T35_1R	GTCGTAGGGTCATACTCATC	CAC	14	1	0	0	1	0	0	0	0	0	0
Kras_T35_1R	GTCGTAGGGTCATACTCATC	CAC	16	1	0	0	1	0	0	0	0	0	0
Kras_T35_1R	GTCGTAGGGTCATACTCATC	CAC	19	1	0	0	1	0	0	0	0	0	0
Kras_N86_2F	GATAATACTAAATCATTTGA	AGA	7	1	1	1	0	0	0	0	0	0	0
Kras_N86_2F	GATAATACTAAATCATTTGA	AGA	13	1	1	1	0	0	0	0	0	0	0

### Sheet: R1_D10_Adagrasib_CBE
guide_ID	sequence	PAM	edit_position	total_reads	total_minus_indels	non_edits	indels	tCAN	tCGN	tCTN	tCA_single	tCG_single	tCT_single
Kras_R135_1R	GTCCTTGCTAACTCCTGAGC	CTG	0	425	404	243	21	0	1	0	0	0	0
Kras_R135_1R	GTCCTTGCTAACTCCTGAGC	CTG	2	425	404	243	21	1	0	132	0	0	34
Kras_R135_1R	GTCCTTGCTAACTCCTGAGC	CTG	3	425	404	243	21	0	0	110	0	0	13
Kras_R135_1R	GTCCTTGCTAACTCCTGAGC	CTG	7	425	404	243	21	0	0	31	0	0	0
Kras_R135_1R	GTCCTTGCTAACTCCTGAGC	CTG	11	425	404	243	21	1	3	0	1	2	0
Kras_R135_1R	GTCCTTGCTAACTCCTGAGC	CTG	13	425	404	243	21	0	1	0	0	1	0
Kras_R135_1R	GTCCTTGCTAACTCCTGAGC	CTG	14	425	404	243	21	0	1	1	0	0	0
Kras_R135_1R	GTCCTTGCTAACTCCTGAGC	CTG	19	425	404	243	21	2	0	0	1	0	0
Kras_S106_3F	GCTCTGAAGATGTGCCTATG	GTC	1	657	643	229	14	0	2	0	0	1	0
Kras_S106_3F	GCTCTGAAGATGTGCCTATG	GTC	3	657	643	229	14	0	0	392	0	0	360
Kras_S106_3F	GCTCTGAAGATGTGCCTATG	GTC	14	657	643	229	14	0	1	0	0	0	0
Kras_S106_3F	GCTCTGAAGATGTGCCTATG	GTC	15	657	643	229	14	2	0	3	1	0	1
Kras_4b_3UTR_41R	GCACTTTTACTTAAGTGTGC	CTT	1	568	538	505	30	1	4	0	1	4	0
Kras_4b_3UTR_41R	GCACTTTTACTTAAGTGTGC	CTT	3	568	538	505	30	2	3	0	1	1	0
Kras_4b_3UTR_41R	GCACTTTTACTTAAGTGTGC	CTT	9	568	538	505	30	3	2	0	1	1	0
Kras_4b_3UTR_41R	GCACTTTTACTTAAGTGTGC	CTT	19	568	538	505	30	4	1	0	1	1	0
Kras_I36_1F	GACGATAGAGGTAACGCTGC	TCT	2	193	191	176	2	0	0	3	0	0	3
Kras_I36_1F	GACGATAGAGGTAACGCTGC	TCT	14	193	191	176	2	0	0	0	0	0	0
Kras_I36_1F	GACGATAGAGGTAACGCTGC	TCT	16	193	191	176	2	1	0	1	1	0	1
Kras_I36_1F	GACGATAGAGGTAACGCTGC	TCT	19	193	191	176	2	0	0	0	0	0	0
Kras_L133_3F	GGTTAGCAAGGAGTTACGGG	ATT	6	286	229	199	57	0	0	3	0	0	3
Kras_L133_3F	GGTTAGCAAGGAGTTACGGG	ATT	16	286	229	199	57	0	0	0	0	0	0
Kras_4a_T158_1R	GATGTATAAAAAGCATCCTC	CAC	13	296	284	242	12	0	1	0	0	0	0
Kras_4a_T158_1R	GATGTATAAAAAGCATCCTC	CAC	16	296	284	242	12	1	0	25	0	0	25
Kras_4a_T158_1R	GATGTATAAAAAGCATCCTC	CAC	17	296	284	242	12	0	0	6	0	0	6
Kras_4a_T158_1R	GATGTATAAAAAGCATCCTC	CAC	19	296	284	242	12	0	0	0	0	0	0
Kras_R73_2R	GGTTCTCATGTACTGGTCCC	TCA	4	1214	979	232	235	0	0	669	0	0	34
Kras_R73_2R	GGTTCTCATGTACTGGTCCC	TCA	6	1214	979	232	235	1	1	703	1	1	68
Kras_R73_2R	GGTTCTCATGTACTGGTCCC	TCA	12	1214	979	232	235	3	1	4	0	0	0
Kras_R73_2R	GGTTCTCATGTACTGGTCCC	TCA	17	1214	979	232	235	1	1	0	0	0	0
Kras_R73_2R	GGTTCTCATGTACTGGTCCC	TCA	18	1214	979	232	235	2	2	1	0	1	0
Kras_R73_2R	GGTTCTCATGTACTGGTCCC	TCA	19	1214	979	232	235	4	0	0	0	0	0
Kras_L120_1R	GGCAAATCACACTTATTCCC	TAC	2	838	837	171	1	5	0	25	0	0	1
Kras_L120_1R	GGCAAATCACACTTATTCCC	TAC	7	838	837	171	1	5	6	636	3	4	544
Kras_L120_1R	GGCAAATCACACTTATTCCC	TAC	9	838	837	171	1	2	3	32	0	0	3
Kras_L120_1R	GGCAAATCACACTTATTCCC	TAC	11	838	837	171	1	0	3	6	0	0	0
Kras_L120_1R	GGCAAATCACACTTATTCCC	TAC	17	838	837	171	1	0	1	12	0	0	0
Kras_L120_1R	GGCAAATCACACTTATTCCC	TAC	18	838	837	171	1	1	1	3	0	0	0
Kras_L120_1R	GGCAAATCACACTTATTCCC	TAC	19	838	837	171	1	1	3	3	0	0	0
Kras_4b_K172_1R	GCTTCTTCCCATCTTTGCTC	ATC	1	1378	1035	952	343	2	2	3	0	2	1
Kras_4b_K172_1R	GCTTCTTCCCATCTTTGCTC	ATC	4	1378	1035	952	343	1	0	47	1	0	5
Kras_4b_K172_1R	GCTTCTTCCCATCTTTGCTC	ATC	7	1378	1035	952	343	2	2	42	2	1	0
Kras_4b_K172_1R	GCTTCTTCCCATCTTTGCTC	ATC	8	1378	1035	952	343	2	1	8	1	1	2
Kras_4b_K172_1R	GCTTCTTCCCATCTTTGCTC	ATC	9	1378	1035	952	343	0	2	0	0	1	0
Kras_4b_K172_1R	GCTTCTTCCCATCTTTGCTC	ATC	12	1378	1035	952	343	3	0	2	3	0	1
Kras_4b_K172_1R	GCTTCTTCCCATCTTTGCTC	ATC	17	1378	1035	952	343	0	2	5	0	1	5
Kras_4b_K172_1R	GCTTCTTCCCATCTTTGCTC	ATC	19	1378	1035	952	343	0	1	1	0	0	1
Kras_4a_A155_1R	GAAGCATCCTCCACTCTCTG	CAT	4	278	226	102	52	1	0	77	1	0	4
Kras_4a_A155_1R	GAAGCATCCTCCACTCTCTG	CAT	7	278	226	102	52	1	0	73	1	0	4
Kras_4a_A155_1R	GAAGCATCCTCCACTCTCTG	CAT	8	278	226	102	52	2	0	63	1	0	0
Kras_4a_A155_1R	GAAGCATCCTCCACTCTCTG	CAT	10	278	226	102	52	1	0	73	0	0	3
Kras_4a_A155_1R	GAAGCATCCTCCACTCTCTG	CAT	11	278	226	102	52	0	0	10	0	0	0
Kras_4a_A155_1R	GAAGCATCCTCCACTCTCTG	CAT	13	278	226	102	52	3	0	0	0	0	0
Kras_4a_A155_1R	GAAGCATCCTCCACTCTCTG	CAT	15	278	226	102	52	2	5	24	1	5	16
Kras_4a_A155_1R	GAAGCATCCTCCACTCTCTG	CAT	17	278	226	102	52	0	0	4	0	0	1
Kras_4a_K182_3R	GAATTTTCACACAGCCAGGA	GTC	7	476	470	436	6	0	0	7	0	0	4
Kras_4a_K182_3R	GAATTTTCACACAGCCAGGA	GTC	9	476	470	436	6	0	1	3	0	0	0
Kras_4a_K182_3R	GAATTTTCACACAGCCAGGA	GTC	11	476	470	436	6	0	0	0	0	0	0
Kras_4a_K182_3R	GAATTTTCACACAGCCAGGA	GTC	14	476	470	436	6	0	0	0	0	0	0
Kras_4a_K182_3R	GAATTTTCACACAGCCAGGA	GTC	15	476	470	436	6	0	0	0	0	0	0
Kras_A130_1R	GGAGCCTGTTTCGTGTCTAC	TGT	4	263	254	130	9	0	1	67	0	0	1
Kras_A130_1R	GGAGCCTGTTTCGTGTCTAC	TGT	5	263	254	130	9	6	5	88	0	1	22
Kras_A130_1R	GGAGCCTGTTTCGTGTCTAC	TGT	11	263	254	130	9	0	0	61	0	0	15
Kras_A130_1R	GGAGCCTGTTTCGTGTCTAC	TGT	16	263	254	130	9	1	0	13	0	0	0
Kras_A130_1R	GGAGCCTGTTTCGTGTCTAC	TGT	19	263	254	130	9	1	1	0	0	0	0
Kras_Y40_3F	GCTACAGGAAACAAGTAGTA	ATT	0	130	120	48	10	1	0	0	1	0	0
Kras_Y40_3F	GCTACAGGAAACAAGTAGTA	ATT	1	130	120	48	10	1	0	0	0	0	0
Kras_Y40_3F	GCTACAGGAAACAAGTAGTA	ATT	4	130	120	48	10	3	0	66	3	0	63
Kras_Y40_3F	GCTACAGGAAACAAGTAGTA	ATT	11	130	120	48	10	0	0	0	0	0	0
Kras_4b_E162_1R	GATGTTTTCGAATTTCTCGG	ACT	8	883	870	837	13	4	1	1	2	0	1
Kras_4b_E162_1R	GATGTTTTCGAATTTCTCGG	ACT	15	883	870	837	13	1	1	0	0	0	0
Kras_4b_E162_1R	GATGTTTTCGAATTTCTCGG	ACT	17	883	870	837	13	1	0	1	1	0	1
Kras_Intron2_13R	GTTATTCAACTTAAACCCAC	CTA	0	299	291	277	8	0	0	0	0	0	0
Kras_Intron2_13R	GTTATTCAACTTAAACCCAC	CTA	6	299	291	277	8	1	0	0	1	0	0
Kras_Intron2_13R	GTTATTCAACTTAAACCCAC	CTA	9	299	291	277	8	0	1	1	0	0	1
Kras_Intron2_13R	GTTATTCAACTTAAACCCAC	CTA	15	299	291	277	8	1	0	3	0	0	0
Kras_Intron2_13R	GTTATTCAACTTAAACCCAC	CTA	16	299	291	277	8	0	1	3	0	0	0
Kras_Intron2_13R	GTTATTCAACTTAAACCCAC	CTA	17	299	291	277	8	0	1	3	0	0	0
Kras_Intron2_13R	GTTATTCAACTTAAACCCAC	CTA	19	299	291	277	8	2	1	0	1	0	0
Kras_R97_1R	GACCTATAATGGTGAATATC	TTC	0	173	173	163	0	1	0	0	1	0	0
Kras_R97_1R	GACCTATAATGGTGAATATC	TTC	2	173	173	163	0	0	0	0	0	0	0
Kras_R97_1R	GACCTATAATGGTGAATATC	TTC	3	173	173	163	0	0	0	4	0	0	4
Kras_R97_1R	GACCTATAATGGTGAATATC	TTC	19	173	173	163	0	0	0	0	0	0	0
Kras_S65_2F	GACAGTGCAATGAGGGACCA	GTA	2	198	197	126	1	1	2	24	0	0	23
Kras_S65_2F	GACAGTGCAATGAGGGACCA	GTA	7	198	197	126	1	0	1	0	0	0	0
Kras_S65_2F	GACAGTGCAATGAGGGACCA	GTA	17	198	197	126	1	0	1	0	0	0	0
Kras_S65_2F	GACAGTGCAATGAGGGACCA	GTA	18	198	197	126	1	1	0	0	0	0	0
Kras_C51_2F	GCCTGTCTCTTGGATATTCT	CGA	1	446	403	154	43	1	0	0	0	0	0
Kras_C51_2F	GCCTGTCTCTTGGATATTCT	CGA	2	446	403	154	43	2	0	0	1	0	0
Kras_C51_2F	GCCTGTCTCTTGGATATTCT	CGA	6	446	403	154	43	1	9	233	0	7	165
Kras_C51_2F	GCCTGTCTCTTGGATATTCT	CGA	8	446	403	154	43	0	1	63	0	0	0
Kras_C51_2F	GCCTGTCTCTTGGATATTCT	CGA	18	446	403	154	43	0	0	0	0	0	0
Kras_E49_2F	GGAGAAACCTGTCTCTTGGA	TAT	7	249	193	70	56	0	0	13	0	0	2
Kras_E49_2F	GGAGAAACCTGTCTCTTGGA	TAT	8	249	193	70	56	0	0	5	0	0	2
Kras_E49_2F	GGAGAAACCTGTCTCTTGGA	TAT	12	249	193	70	56	0	2	73	0	1	51
Kras_E49_2F	GGAGAAACCTGTCTCTTGGA	TAT	14	249	193	70	56	0	2	57	0	2	35
Kras_F82_3R	GGGCAAATACACAAAGAAAG	CCC	3	262	231	218	31	0	0	1	0	0	1
Kras_F82_3R	GGGCAAATACACAAAGAAAG	CCC	9	262	231	218	31	1	0	0	1	0	0
Kras_F82_3R	GGGCAAATACACAAAGAAAG	CCC	11	262	231	218	31	0	0	0	0	0	0
Kras_A66_2R	GATTGCACTGTACTCCTCTT	GAC	0	858	855	539	3	1	2	12	0	2	4
Kras_A66_2R	GATTGCACTGTACTCCTCTT	GAC	5	858	855	539	3	2	3	178	2	0	67
Kras_A66_2R	GATTGCACTGTACTCCTCTT	GAC	7	858	855	539	3	5	4	185	0	0	90
Kras_A66_2R	GATTGCACTGTACTCCTCTT	GAC	12	858	855	539	3	0	2	0	0	2	0
Kras_A66_2R	GATTGCACTGTACTCCTCTT	GAC	14	858	855	539	3	4	3	5	0	2	4
Kras_A66_2R	GATTGCACTGTACTCCTCTT	GAC	15	858	855	539	3	1	0	0	0	0	0
Kras_A66_2R	GATTGCACTGTACTCCTCTT	GAC	17	858	855	539	3	0	3	0	0	0	0
Kras_D108_2R	GACATCTTCAGAGTCCTTTA	CTC	0	615	570	251	45	3	1	1	2	0	0
Kras_D108_2R	GACATCTTCAGAGTCCTTTA	CTC	2	615	570	251	45	3	2	1	1	1	0
Kras_D108_2R	GACATCTTCAGAGTCCTTTA	CTC	5	615	570	251	45	0	19	276	0	17	253
Kras_D108_2R	GACATCTTCAGAGTCCTTTA	CTC	8	615	570	251	45	0	1	28	0	1	9
Kras_D108_2R	GACATCTTCAGAGTCCTTTA	CTC	14	615	570	251	45	4	1	8	2	0	0
Kras_D108_2R	GACATCTTCAGAGTCCTTTA	CTC	15	615	570	251	45	2	2	1	0	1	0
Kras_L19_2R	GGTCAAGGCGCTCTTGCCTA	CGC	0	520	498	154	22	0	0	27	0	0	0
Kras_L19_2R	GGTCAAGGCGCTCTTGCCTA	CGC	3	520	498	154	22	3	4	324	3	3	226
Kras_L19_2R	GGTCAAGGCGCTCTTGCCTA	CGC	8	520	498	154	22	4	0	0	2	0	0
Kras_L19_2R	GGTCAAGGCGCTCTTGCCTA	CGC	10	520	498	154	22	1	0	3	0	0	0
Kras_L19_2R	GGTCAAGGCGCTCTTGCCTA	CGC	12	520	498	154	22	0	1	63	0	0	0
Kras_L19_2R	GGTCAAGGCGCTCTTGCCTA	CGC	16	520	498	154	22	0	0	1	0	0	0
Kras_L19_2R	GGTCAAGGCGCTCTTGCCTA	CGC	17	520	498	154	22	1	0	1	0	0	1
Kras_4b_K167_1R	GGCTCATCTTTTCTTTATGT	TTT	2	533	529	519	4	0	0	0	0	0	0
Kras_4b_K167_1R	GGCTCATCTTTTCTTTATGT	TTT	4	533	529	519	4	0	0	1	0	0	1
Kras_4b_K167_1R	GGCTCATCTTTTCTTTATGT	TTT	7	533	529	519	4	0	0	0	0	0	0
Kras_4b_K167_1R	GGCTCATCTTTTCTTTATGT	TTT	12	533	529	519	4	1	0	0	1	0	0
Kras_4a_3UTR_5R	GAACTTACCAGATTACATTA	TAA	0	290	278	194	12	1	1	2	0	1	1
Kras_4a_3UTR_5R	GAACTTACCAGATTACATTA	TAA	3	290	278	194	12	0	0	28	0	0	12
Kras_4a_3UTR_5R	GAACTTACCAGATTACATTA	TAA	7	290	278	194	12	1	3	58	1	3	35
Kras_4a_3UTR_5R	GAACTTACCAGATTACATTA	TAA	8	290	278	194	12	0	1	9	0	0	0
Kras_4a_3UTR_5R	GAACTTACCAGATTACATTA	TAA	15	290	278	194	12	0	0	0	0	0	0
Kras_4b_X189_2R	GGAGTACAAAGTATTCACAT	AAC	6	136	129	56	7	0	3	68	0	3	57
Kras_4b_X189_2R	GGAGTACAAAGTATTCACAT	AAC	15	136	129	56	7	0	0	7	0	0	2
Kras_4b_X189_2R	GGAGTACAAAGTATTCACAT	AAC	17	136	129	56	7	0	1	0	0	0	0
Kras_4a_C186_1F	GAAATGCGTTATAATGTAAT	CTG	6	184	158	148	26	2	0	0	2	0	0
Kras_Q43_3F	GACAAGTAGTAATTGATGGA	GAA	2	241	233	172	8	0	8	40	0	8	38
Kras_4b_3UTR_91F	GAGGCACACTTAAGTAAAAG	TGT	4	296	259	234	37	1	1	9	0	1	8
Kras_4b_3UTR_91F	GAGGCACACTTAAGTAAAAG	TGT	6	296	259	234	37	1	0	4	0	0	4
Kras_4b_3UTR_91F	GAGGCACACTTAAGTAAAAG	TGT	8	296	259	234	37	0	0	2	0	0	1
Kras_F28_1F	GCACTTTGTGGATGAGTATG	ACC	1	432	411	299	21	0	0	2	0	0	0
Kras_F28_1F	GCACTTTGTGGATGAGTATG	ACC	3	432	411	299	21	0	7	91	0	6	81
Kras_G75_1R	GCCCCAGTTCTCATGTACTG	GTC	1	425	407	232	18	1	0	33	0	0	4
Kras_G75_1R	GCCCCAGTTCTCATGTACTG	GTC	2	425	407	232	18	0	0	26	0	0	3
Kras_G75_1R	GCCCCAGTTCTCATGTACTG	GTC	3	425	407	232	18	1	2	44	0	0	3
Kras_G75_1R	GCCCCAGTTCTCATGTACTG	GTC	4	425	407	232	18	0	0	136	0	0	78
Kras_G75_1R	GCCCCAGTTCTCATGTACTG	GTC	9	425	407	232	18	4	1	15	0	1	2
Kras_G75_1R	GCCCCAGTTCTCATGTACTG	GTC	11	425	407	232	18	2	0	46	0	0	15
Kras_G75_1R	GCCCCAGTTCTCATGTACTG	GTC	17	425	407	232	18	0	1	1	0	1	0
Kras_4b_3UTR_20R	GTAGTGTAATGTACAAAAAT	CAC	13	230	211	209	19	0	0	0	0	0	0
Kras_A11_3F	GAGCTGGTGGCGTAGGCAAG	AGC	3	109	106	66	3	0	1	37	0	1	34
Kras_A11_3F	GAGCTGGTGGCGTAGGCAAG	AGC	10	109	106	66	3	1	0	0	0	0	0
Kras_A11_3F	GAGCTGGTGGCGTAGGCAAG	AGC	16	109	106	66	3	0	0	0	0	0	0
Kras_4b_K176_3R	GGACTTCTTCTTCTTCTTCT	TCC	3	1143	1082	992	61	2	2	13	0	0	1
Kras_4b_K176_3R	GGACTTCTTCTTCTTCTTCT	TCC	6	1143	1082	992	61	1	2	53	0	1	39
Kras_4b_K176_3R	GGACTTCTTCTTCTTCTTCT	TCC	9	1143	1082	992	61	0	1	2	0	0	0
Kras_4b_K176_3R	GGACTTCTTCTTCTTCTTCT	TCC	12	1143	1082	992	61	0	2	0	0	1	0
Kras_4b_K176_3R	GGACTTCTTCTTCTTCTTCT	TCC	15	1143	1082	992	61	3	0	6	1	0	3
Kras_4b_K176_3R	GGACTTCTTCTTCTTCTTCT	TCC	18	1143	1082	992	61	0	1	2	0	0	0
Kras_P110_2F	GTGCCTATGGTCCTGGTAGG	GAA	3	236	172	18	64	0	8	37	0	4	0
Kras_P110_2F	GTGCCTATGGTCCTGGTAGG	GAA	4	236	172	18	64	0	1	144	0	0	66
Kras_P110_2F	GTGCCTATGGTCCTGGTAGG	GAA	11	236	172	18	64	0	1	51	0	0	1
Kras_P110_2F	GTGCCTATGGTCCTGGTAGG	GAA	12	236	172	18	64	0	0	3	0	0	0
Kras_4b_3UTR_53R	GAGTGTGCCTTAAGAAAGAG	TAC	7	319	301	278	18	2	1	0	1	0	0
Kras_4b_3UTR_53R	GAGTGTGCCTTAAGAAAGAG	TAC	8	319	301	278	18	2	1	0	0	0	0
Kras_Intron2_45R	GGTTGTACTCACCTGTCTTG	TCT	7	495	432	369	63	0	0	17	0	0	9
Kras_Intron2_45R	GGTTGTACTCACCTGTCTTG	TCT	9	495	432	369	63	0	1	5	0	0	4
Kras_Intron2_45R	GGTTGTACTCACCTGTCTTG	TCT	11	495	432	369	63	1	4	0	0	0	0
Kras_Intron2_45R	GGTTGTACTCACCTGTCTTG	TCT	12	495	432	369	63	0	2	0	0	0	0
Kras_Intron2_45R	GGTTGTACTCACCTGTCTTG	TCT	16	495	432	369	63	1	2	18	1	2	10
Kras_4a_Y157_3R	GTGTATAAAAAGCATCCTCC	ACT	12	346	319	289	27	0	1	0	0	0	0
Kras_4a_Y157_3R	GTGTATAAAAAGCATCCTCC	ACT	15	346	319	289	27	1	1	21	1	0	20
Kras_4a_Y157_3R	GTGTATAAAAAGCATCCTCC	ACT	16	346	319	289	27	0	0	0	0	0	0
Kras_4a_Y157_3R	GTGTATAAAAAGCATCCTCC	ACT	18	346	319	289	27	0	0	0	0	0	0
Kras_4a_Y157_3R	GTGTATAAAAAGCATCCTCC	ACT	19	346	319	289	27	0	0	0	0	0	0
Kras_K147_3F	GAAAGACAAGACAGGTGAGT	ACA	0	998	885	430	113	5	3	10	0	1	9
Kras_K147_3F	GAAAGACAAGACAGGTGAGT	ACA	6	998	885	430	113	0	10	402	0	6	372
Kras_K147_3F	GAAAGACAAGACAGGTGAGT	ACA	11	998	885	430	113	0	1	4	0	0	1
Kras_Q99_3F	GACAAATTAAAAGAGTAAAG	GAC	2	234	232	202	2	9	0	4	0	0	4
Kras_4a_T158_3R	GCAATGTATAAAAAGCATCC	TCC	0	231	223	215	8	0	0	1	0	0	1
Kras_4a_T158_3R	GCAATGTATAAAAAGCATCC	TCC	1	231	223	215	8	0	1	0	0	1	0
Kras_4a_T158_3R	GCAATGTATAAAAAGCATCC	TCC	15	231	223	215	8	0	0	0	0	0	0
Kras_4a_T158_3R	GCAATGTATAAAAAGCATCC	TCC	18	231	223	215	8	1	0	0	1	0	0
Kras_4a_T158_3R	GCAATGTATAAAAAGCATCC	TCC	19	231	223	215	8	1	0	0	0	0	0
Kras_I142_2F	GTCATTGAGACCTCAGCAAA	GAC	2	506	503	338	3	2	0	130	1	0	124
Kras_I142_2F	GTCATTGAGACCTCAGCAAA	GAC	10	506	503	338	3	0	2	0	0	2	0
Kras_I142_2F	GTCATTGAGACCTCAGCAAA	GAC	11	506	503	338	3	0	2	0	0	0	0
Kras_I142_2F	GTCATTGAGACCTCAGCAAA	GAC	13	506	503	338	3	0	0	7	0	0	4
Kras_I142_2F	GTCATTGAGACCTCAGCAAA	GAC	16	506	503	338	3	1	0	0	0	0	0
Kras_intron1_26F	GGTGTTTCTCCCTTCTCAGG	ACT	7	593	562	209	31	3	0	318	0	0	141
Kras_intron1_26F	GGTGTTTCTCCCTTCTCAGG	ACT	9	593	562	209	31	3	3	169	1	0	8
Kras_intron1_26F	GGTGTTTCTCCCTTCTCAGG	ACT	10	593	562	209	31	0	0	25	0	0	0
Kras_intron1_26F	GGTGTTTCTCCCTTCTCAGG	ACT	11	593	562	209	31	3	1	11	0	0	0
Kras_intron1_26F	GGTGTTTCTCCCTTCTCAGG	ACT	14	593	562	209	31	0	3	101	0	0	9
Kras_intron1_26F	GGTGTTTCTCCCTTCTCAGG	ACT	16	593	562	209	31	0	0	39	0	0	1
Kras_4b_3UTR_75F	GTTTGTACTCTTTCTTAAGG	CAC	0	259	257	245	2	0	0	0	0	0	0
Kras_4b_3UTR_75F	GTTTGTACTCTTTCTTAAGG	CAC	7	259	257	245	2	1	0	3	0	0	3
Kras_4b_3UTR_75F	GTTTGTACTCTTTCTTAAGG	CAC	9	259	257	245	2	0	0	0	0	0	0
Kras_4b_3UTR_75F	GTTTGTACTCTTTCTTAAGG	CAC	13	259	257	245	2	0	1	0	0	1	0
Kras_4b_E168_1R	GTTTGCTCATCTTTTCTTTA	TGT	0	723	686	666	37	1	3	0	0	1	0
Kras_4b_E168_1R	GTTTGCTCATCTTTTCTTTA	TGT	5	723	686	666	37	1	1	3	0	0	1
Kras_4b_E168_1R	GTTTGCTCATCTTTTCTTTA	TGT	7	723	686	666	37	2	2	1	1	1	0
Kras_4b_E168_1R	GTTTGCTCATCTTTTCTTTA	TGT	10	723	686	666	37	2	0	1	1	0	0
Kras_4b_E168_1R	GTTTGCTCATCTTTTCTTTA	TGT	15	723	686	666	37	1	0	2	0	0	0
Kras_V44_1R	GCTACTTGTTTCCTGTAGGA	GTC	1	571	505	309	66	1	3	0	0	0	0
Kras_V44_1R	GCTACTTGTTTCCTGTAGGA	GTC	4	571	505	309	66	1	39	141	1	24	127
Kras_V44_1R	GCTACTTGTTTCCTGTAGGA	GTC	11	571	505	309	66	2	3	17	1	0	1
Kras_V44_1R	GCTACTTGTTTCCTGTAGGA	GTC	12	571	505	309	66	1	1	14	0	0	0
Kras_A146_1R	GTTGCTGAGGTCTCAATGAA	CGG	4	847	694	535	153	1	0	81	0	0	57
Kras_A146_1R	GTTGCTGAGGTCTCAATGAA	CGG	11	847	694	535	153	1	0	16	0	0	1
Kras_A146_1R	GTTGCTGAGGTCTCAATGAA	CGG	13	847	694	535	153	1	0	40	0	0	23
Kras_D108_1F	GGAAGATGTGCCTATGGTCC	TGG	10	195	195	180	0	1	0	0	0	0	0
Kras_D108_1F	GGAAGATGTGCCTATGGTCC	TGG	11	195	195	180	0	1	1	5	1	0	4
Kras_D108_1F	GGAAGATGTGCCTATGGTCC	TGG	18	195	195	180	0	2	0	0	1	0	0
Kras_D108_1F	GGAAGATGTGCCTATGGTCC	TGG	19	195	195	180	0	0	0	0	0	0	0
Kras_4b_3UTR_47R	GTACTTAAGTGTGCCTTAAG	AAA	3	269	240	187	29	1	15	27	1	15	26
Kras_4b_3UTR_47R	GTACTTAAGTGTGCCTTAAG	AAA	13	269	240	187	29	0	1	0	0	1	0
Kras_4b_3UTR_47R	GTACTTAAGTGTGCCTTAAG	AAA	14	269	240	187	29	0	1	0	0	0	0
Kras_E143_1F	GATTGAGACCTCAGCAAAGA	CAA	0	509	451	432	58	0	3	0	0	1	0
Kras_E143_1F	GATTGAGACCTCAGCAAAGA	CAA	8	509	451	432	58	0	0	0	0	0	0
Kras_E143_1F	GATTGAGACCTCAGCAAAGA	CAA	9	509	451	432	58	1	0	0	0	0	0
Kras_E143_1F	GATTGAGACCTCAGCAAAGA	CAA	11	509	451	432	58	1	0	2	0	0	2
Kras_E143_1F	GATTGAGACCTCAGCAAAGA	CAA	14	509	451	432	58	1	0	0	1	0	0
Kras_Q150_1F	GAGACAGGTGAGTACAACTG	GAC	4	340	315	50	25	9	3	244	8	3	216
Kras_Q150_1F	GAGACAGGTGAGTACAACTG	GAC	14	340	315	50	25	1	2	8	1	0	0
Kras_Q150_1F	GAGACAGGTGAGTACAACTG	GAC	17	340	315	50	25	1	1	0	0	0	0
Kras_S65_3R	GTGCACTGTACTCCTCTTGA	CCT	3	776	719	370	57	2	1	14	0	0	0
Kras_S65_3R	GTGCACTGTACTCCTCTTGA	CCT	5	776	719	370	57	6	7	322	4	6	293
Kras_S65_3R	GTGCACTGTACTCCTCTTGA	CCT	10	776	719	370	57	0	1	2	0	0	1
Kras_S65_3R	GTGCACTGTACTCCTCTTGA	CCT	12	776	719	370	57	2	1	8	0	0	0
Kras_S65_3R	GTGCACTGTACTCCTCTTGA	CCT	13	776	719	370	57	2	3	1	0	0	0
Kras_S65_3R	GTGCACTGTACTCCTCTTGA	CCT	15	776	719	370	57	1	0	2	0	0	0
Kras_Y32_3R	GGTCATACTCATCCACAAAG	TGA	3	350	312	80	38	1	0	187	0	0	118
Kras_Y32_3R	GGTCATACTCATCCACAAAG	TGA	7	350	312	80	38	0	0	15	0	0	1
Kras_Y32_3R	GGTCATACTCATCCACAAAG	TGA	9	350	312	80	38	1	2	52	0	1	7
Kras_Y32_3R	GGTCATACTCATCCACAAAG	TGA	12	350	312	80	38	0	0	61	0	0	4
Kras_Y32_3R	GGTCATACTCATCCACAAAG	TGA	13	350	312	80	38	1	1	7	0	0	0
Kras_Y32_3R	GGTCATACTCATCCACAAAG	TGA	15	350	312	80	38	0	1	2	0	0	2
Kras_V29_3F	GTGTGGATGAGTATGACCCT	ACG	16	316	277	253	39	0	1	0	0	1	0
Kras_V29_3F	GTGTGGATGAGTATGACCCT	ACG	17	316	277	253	39	0	0	0	0	0	0
Kras_V29_3F	GTGTGGATGAGTATGACCCT	ACG	18	316	277	253	39	0	0	0	0	0	0
Kras_G48_2F	GATGGAGAAACCTGTCTCTT	GGA	10	118	111	83	7	0	0	1	0	0	1
Kras_G48_2F	GATGGAGAAACCTGTCTCTT	GGA	11	118	111	83	7	0	0	0	0	0	0
Kras_G48_2F	GATGGAGAAACCTGTCTCTT	GGA	15	118	111	83	7	0	0	25	0	0	24
Kras_G48_2F	GATGGAGAAACCTGTCTCTT	GGA	17	118	111	83	7	0	0	2	0	0	2
Kras_I55_3R	GGAGAATATCCAAGAGACAG	GTT	0	334	310	278	24	0	0	5	0	0	5
Kras_I55_3R	GGAGAATATCCAAGAGACAG	GTT	9	334	310	278	24	1	0	16	0	0	14
Kras_I55_3R	GGAGAATATCCAAGAGACAG	GTT	10	334	310	278	24	1	1	0	0	0	0
Kras_I55_3R	GGAGAATATCCAAGAGACAG	GTT	17	334	310	278	24	0	1	0	0	1	0
Kras_I55_1R	GGAATATCCAAGAGACAGGT	TTC	7	362	325	210	37	2	0	102	0	0	72
Kras_I55_1R	GGAATATCCAAGAGACAGGT	TTC	8	362	325	210	37	0	0	25	0	0	0
Kras_I55_1R	GGAATATCCAAGAGACAGGT	TTC	15	362	325	210	37	2	2	0	0	2	0
Kras_T144_1F	GGAGACCTCAGCAAAGACAA	GAC	5	649	586	189	63	3	3	354	2	1	19
Kras_T144_1F	GGAGACCTCAGCAAAGACAA	GAC	6	649	586	189	63	2	7	344	1	0	15
Kras_T144_1F	GGAGACCTCAGCAAAGACAA	GAC	8	649	586	189	63	0	0	103	0	0	2
Kras_T144_1F	GGAGACCTCAGCAAAGACAA	GAC	11	649	586	189	63	3	1	0	1	0	0
Kras_T144_1F	GGAGACCTCAGCAAAGACAA	GAC	17	649	586	189	63	0	0	1	0	0	1
Kras_T144_2R	GGAGGTCTCAATGAACGGAA	TCC	6	575	524	454	51	1	0	30	0	0	15
Kras_T144_2R	GGAGGTCTCAATGAACGGAA	TCC	8	575	524	454	51	0	0	19	0	0	4
Kras_T144_2R	GGAGGTCTCAATGAACGGAA	TCC	15	575	524	454	51	0	1	10	0	0	10
Kras_E107_2F	GCTGAAGATGTGCCTATGGT	CCT	1	415	406	373	9	1	4	3	0	4	3
Kras_E107_2F	GCTGAAGATGTGCCTATGGT	CCT	12	415	406	373	9	0	0	0	0	0	0
Kras_E107_2F	GCTGAAGATGTGCCTATGGT	CCT	13	415	406	373	9	2	0	0	1	0	0
Kras_splice_10R	GCCACCTATAATGGTGAATA	TCT	0	86	86	40	0	0	0	0	0	0	0
Kras_splice_10R	GCCACCTATAATGGTGAATA	TCT	1	86	86	40	0	0	0	0	0	0	0
Kras_splice_10R	GCCACCTATAATGGTGAATA	TCT	2	86	86	40	0	1	0	1	0	0	0
Kras_splice_10R	GCCACCTATAATGGTGAATA	TCT	4	86	86	40	0	1	0	37	1	0	0
Kras_splice_10R	GCCACCTATAATGGTGAATA	TCT	5	86	86	40	0	1	1	36	0	1	0
Kras_4b_S181_1R	GACACCTTGTCCTTGACTTC	TTC	2	987	872	502	115	1	1	9	1	0	1
Kras_4b_S181_1R	GACACCTTGTCCTTGACTTC	TTC	4	987	872	502	115	3	3	305	0	1	9
Kras_4b_S181_1R	GACACCTTGTCCTTGACTTC	TTC	5	987	872	502	115	34	3	269	0	1	5
Kras_4b_S181_1R	GACACCTTGTCCTTGACTTC	TTC	10	987	872	502	115	4	1	79	3	0	28
Kras_4b_S181_1R	GACACCTTGTCCTTGACTTC	TTC	11	987	872	502	115	1	0	2	0	0	0
Kras_4b_S181_1R	GACACCTTGTCCTTGACTTC	TTC	16	987	872	502	115	0	1	0	0	1	0
Kras_4b_S181_1R	GACACCTTGTCCTTGACTTC	TTC	19	987	872	502	115	1	1	3	0	0	3
Kras_L56_1F	GATTCTCGACACAGCAGGTC	AAG	4	262	238	79	24	1	16	138	1	16	44
Kras_L56_1F	GATTCTCGACACAGCAGGTC	AAG	6	262	238	79	24	1	0	94	0	0	3
Kras_L56_1F	GATTCTCGACACAGCAGGTC	AAG	9	262	238	79	24	0	1	0	0	0	0
Kras_L56_1F	GATTCTCGACACAGCAGGTC	AAG	11	262	238	79	24	0	0	0	0	0	0
Kras_L56_1F	GATTCTCGACACAGCAGGTC	AAG	14	262	238	79	24	0	0	0	0	0	0
Kras_L56_1F	GATTCTCGACACAGCAGGTC	AAG	19	262	238	79	24	0	0	0	0	0	0
Kras_4b_K169_3R	GCCATCTTTGCTCATCTTTT	CTT	0	1667	1549	1474	118	3	3	0	2	3	0
Kras_4b_K169_3R	GCCATCTTTGCTCATCTTTT	CTT	1	1667	1549	1474	118	6	2	2	2	2	1
Kras_4b_K169_3R	GCCATCTTTGCTCATCTTTT	CTT	2	1667	1549	1474	118	2	4	1	2	1	1
Kras_4b_K169_3R	GCCATCTTTGCTCATCTTTT	CTT	5	1667	1549	1474	118	1	25	3	0	23	3
Kras_4b_K169_3R	GCCATCTTTGCTCATCTTTT	CTT	10	1667	1549	1474	118	3	0	2	1	0	1
Kras_4b_K169_3R	GCCATCTTTGCTCATCTTTT	CTT	12	1667	1549	1474	118	1	1	1	1	1	0
Kras_4b_K169_3R	GCCATCTTTGCTCATCTTTT	CTT	15	1667	1549	1474	118	2	1	0	1	0	0
Kras_L53_1R	GCCAAGAGACAGGTTTCTCC	ATC	1	221	200	177	21	1	0	3	1	0	2
Kras_L53_1R	GCCAAGAGACAGGTTTCTCC	ATC	2	221	200	177	21	2	0	8	0	0	7
Kras_L53_1R	GCCAAGAGACAGGTTTCTCC	ATC	9	221	200	177	21	0	1	1	0	0	1
Kras_L53_1R	GCCAAGAGACAGGTTTCTCC	ATC	16	221	200	177	21	0	0	0	0	0	0
Kras_L53_1R	GCCAAGAGACAGGTTTCTCC	ATC	18	221	200	177	21	0	0	1	0	0	1
Kras_L53_1R	GCCAAGAGACAGGTTTCTCC	ATC	19	221	200	177	21	1	0	0	0	0	0
Kras_E63_2R	GTACTCCTCTTGACCTGCTG	TGT	3	550	521	193	29	3	0	81	0	0	0
Kras_E63_2R	GTACTCCTCTTGACCTGCTG	TGT	5	550	521	193	29	10	6	301	0	1	26
Kras_E63_2R	GTACTCCTCTTGACCTGCTG	TGT	6	550	521	193	29	0	19	268	0	0	1
Kras_E63_2R	GTACTCCTCTTGACCTGCTG	TGT	8	550	521	193	29	1	4	77	0	0	0
Kras_E63_2R	GTACTCCTCTTGACCTGCTG	TGT	13	550	521	193	29	2	1	3	0	0	0
Kras_E63_2R	GTACTCCTCTTGACCTGCTG	TGT	14	550	521	193	29	2	1	1	0	0	0
Kras_E63_2R	GTACTCCTCTTGACCTGCTG	TGT	17	550	521	193	29	0	0	0	0	0	0
Kras_I142_1F	GTTCATTGAGACCTCAGCAA	AGA	3	282	275	31	7	2	0	234	2	0	165
Kras_I142_1F	GTTCATTGAGACCTCAGCAA	AGA	11	282	275	31	7	0	1	1	0	0	0
Kras_I142_1F	GTTCATTGAGACCTCAGCAA	AGA	12	282	275	31	7	0	2	2	0	1	0
Kras_I142_1F	GTTCATTGAGACCTCAGCAA	AGA	14	282	275	31	7	1	0	62	0	0	5
Kras_I142_1F	GTTCATTGAGACCTCAGCAA	AGA	17	282	275	31	7	1	0	0	1	0	0
Kras_M67_2R	GCTCATTGCACTGTACTCCT	CTT	0	1198	910	754	288	5	3	16	3	2	0
Kras_M67_2R	GCTCATTGCACTGTACTCCT	CTT	1	1198	910	754	288	1	2	19	0	1	0
Kras_M67_2R	GCTCATTGCACTGTACTCCT	CTT	3	1198	910	754	288	1	1	123	1	0	100
Kras_M67_2R	GCTCATTGCACTGTACTCCT	CTT	8	1198	910	754	288	1	2	1	0	0	0
Kras_M67_2R	GCTCATTGCACTGTACTCCT	CTT	10	1198	910	754	288	1	3	1	0	1	0
Kras_M67_2R	GCTCATTGCACTGTACTCCT	CTT	15	1198	910	754	288	2	2	0	0	1	0
Kras_M67_2R	GCTCATTGCACTGTACTCCT	CTT	17	1198	910	754	288	1	1	1	1	0	0
Kras_M67_2R	GCTCATTGCACTGTACTCCT	CTT	18	1198	910	754	288	1	2	2	0	1	0
Kras_G12C_V9_3F	GGGTTGGAGCATGCGGTGTA	GGC	9	143	125	103	18	3	0	0	0	0	0
Kras_G12C_V9_3F	GGGTTGGAGCATGCGGTGTA	GGC	13	143	125	103	18	0	1	0	0	0	0
Kras_L19_1F	GGCCTTGACGATACAGCTAA	TTC	0	115	115	109	0	1	0	0	0	0	0
Kras_L19_1F	GGCCTTGACGATACAGCTAA	TTC	2	115	115	109	0	0	1	0	0	1	0
Kras_L19_1F	GGCCTTGACGATACAGCTAA	TTC	3	115	115	109	0	0	0	0	0	0	0
Kras_L19_1F	GGCCTTGACGATACAGCTAA	TTC	8	115	115	109	0	1	0	0	0	0	0
Kras_L19_1F	GGCCTTGACGATACAGCTAA	TTC	13	115	115	109	0	0	0	0	0	0	0
Kras_L19_1F	GGCCTTGACGATACAGCTAA	TTC	16	115	115	109	0	1	0	0	1	0	0
Kras_4a_R164_3F	GCCGACAGTACAGATTGAAA	AAA	1	106	102	49	4	0	0	5	0	0	3
Kras_4a_R164_3F	GCCGACAGTACAGATTGAAA	AAA	2	106	102	49	4	1	1	1	0	0	0
Kras_4a_R164_3F	GCCGACAGTACAGATTGAAA	AAA	5	106	102	49	4	0	0	46	0	0	42
Kras_4a_R164_3F	GCCGACAGTACAGATTGAAA	AAA	10	106	102	49	4	1	2	0	0	1	0
Kras_4a_S172_1F	GATCAGCAAAGAAGAAAAGA	CTC	3	347	345	277	2	1	2	41	1	0	39
Kras_4a_S172_1F	GATCAGCAAAGAAGAAAAGA	CTC	6	347	345	277	2	3	1	0	1	0	0
Kras_P110_3R	GCATAGGCACATCTTCAGAG	TCC	0	279	261	210	18	1	0	0	0	0	0
Kras_P110_3R	GCATAGGCACATCTTCAGAG	TCC	1	279	261	210	18	0	1	0	0	1	0
Kras_P110_3R	GCATAGGCACATCTTCAGAG	TCC	7	279	261	210	18	1	1	1	1	0	1
Kras_P110_3R	GCATAGGCACATCTTCAGAG	TCC	9	279	261	210	18	1	2	2	0	0	0
Kras_P110_3R	GCATAGGCACATCTTCAGAG	TCC	12	279	261	210	18	4	0	21	3	0	12
Kras_P110_3R	GCATAGGCACATCTTCAGAG	TCC	15	279	261	210	18	1	2	18	0	1	9
Kras_4a_splice_34F	GATGCAGAGAGTGGAGGATG	CTT	4	470	389	346	81	1	3	16	0	2	15
Kras_4b_3UTR_58R	GGCCTTAAGAAAGAGTACAA	AGT	2	307	266	212	41	3	0	2	2	0	0
Kras_4b_3UTR_58R	GGCCTTAAGAAAGAGTACAA	AGT	3	307	266	212	41	2	0	38	1	0	34
Kras_4b_3UTR_58R	GGCCTTAAGAAAGAGTACAA	AGT	17	307	266	212	41	0	1	0	0	0	0
Kras_A134_2F	GTAGCAAGGAGTTACGGGAT	TCC	4	347	320	233	27	1	4	69	0	2	68
Kras_A134_2F	GTAGCAAGGAGTTACGGGAT	TCC	14	347	320	233	27	0	0	1	0	0	1
Kras_G12C_V8_3F	GGGTGGTTGGAGCATGCGGT	GTA	12	228	134	117	94	1	1	0	0	0	0
Kras_G12C_V8_3F	GGGTGGTTGGAGCATGCGGT	GTA	16	228	134	117	94	0	0	0	0	0	0
Kras_Intron2_16R	GTTCAACTTAAACCCACCTA	TAA	3	235	223	154	12	0	1	54	0	1	2
Kras_Intron2_16R	GTTCAACTTAAACCCACCTA	TAA	6	235	223	154	12	0	0	55	0	0	2
Kras_Intron2_16R	GTTCAACTTAAACCCACCTA	TAA	12	235	223	154	12	0	0	0	0	0	0
Kras_Intron2_16R	GTTCAACTTAAACCCACCTA	TAA	13	235	223	154	12	0	0	0	0	0	0
Kras_Intron2_16R	GTTCAACTTAAACCCACCTA	TAA	14	235	223	154	12	0	0	0	0	0	0
Kras_Intron2_16R	GTTCAACTTAAACCCACCTA	TAA	16	235	223	154	12	1	0	0	1	0	0
Kras_Intron2_16R	GTTCAACTTAAACCCACCTA	TAA	17	235	223	154	12	0	0	0	0	0	0
Kras_Intron2_20R	GACTTAAACCCACCTATAAT	GGT	2	191	174	166	17	0	0	0	0	0	0
Kras_Intron2_20R	GACTTAAACCCACCTATAAT	GGT	8	191	174	166	17	0	1	0	0	0	0
Kras_Intron2_20R	GACTTAAACCCACCTATAAT	GGT	9	191	174	166	17	1	0	0	1	0	0
Kras_Intron2_20R	GACTTAAACCCACCTATAAT	GGT	10	191	174	166	17	0	1	0	0	0	0
Kras_Intron2_20R	GACTTAAACCCACCTATAAT	GGT	12	191	174	166	17	1	0	0	0	0	0
Kras_Intron2_20R	GACTTAAACCCACCTATAAT	GGT	13	191	174	166	17	1	1	0	0	1	0
Kras_I100_2R	GTTAATTTGTTCTCTGGGGA	AGA	11	582	565	529	17	1	0	0	1	0	0
Kras_I100_2R	GTTAATTTGTTCTCTGGGGA	AGA	13	582	565	529	17	0	0	0	0	0	0
Kras_4a_splice_33F	GAATGCAGAGAGTGGAGGAT	GCT	0	402	352	197	50	0	1	0	0	0	0
Kras_4a_splice_33F	GAATGCAGAGAGTGGAGGAT	GCT	5	402	352	197	50	0	0	142	0	0	134
Kras_Q25_1R	GTCTGAATTAGCTGTATCGT	CAA	2	217	217	157	0	0	0	48	0	0	48
Kras_Q25_1R	GTCTGAATTAGCTGTATCGT	CAA	11	217	217	157	0	0	0	0	0	0	0
Kras_Q25_1R	GTCTGAATTAGCTGTATCGT	CAA	17	217	217	157	0	1	0	0	1	0	0
Kras_4b_R182_2F	GCAAGGACAAGGTGTACAGT	TAT	1	611	605	412	6	4	1	119	0	1	76
Kras_4b_R182_2F	GCAAGGACAAGGTGTACAGT	TAT	7	611	605	412	6	0	12	58	0	7	22
Kras_4b_R182_2F	GCAAGGACAAGGTGTACAGT	TAT	16	611	605	412	6	1	4	2	0	2	2
Kras_Q129_2R	GGCCTGTTTCGTGTCTACTG	TTC	2	259	252	211	7	0	0	4	0	0	0
Kras_Q129_2R	GGCCTGTTTCGTGTCTACTG	TTC	3	259	252	211	7	1	2	5	1	1	1
Kras_Q129_2R	GGCCTGTTTCGTGTCTACTG	TTC	9	259	252	211	7	0	1	25	0	1	22
Kras_Q129_2R	GGCCTGTTTCGTGTCTACTG	TTC	14	259	252	211	7	0	0	0	0	0	0
Kras_Q129_2R	GGCCTGTTTCGTGTCTACTG	TTC	17	259	252	211	7	0	1	0	0	1	0
Kras_intron1_27F	GTGTTTCTCCCTTCTCAGGA	CTC	6	320	294	182	26	0	0	103	0	0	71
Kras_intron1_27F	GTGTTTCTCCCTTCTCAGGA	CTC	8	320	294	182	26	1	0	16	0	0	1
Kras_intron1_27F	GTGTTTCTCCCTTCTCAGGA	CTC	9	320	294	182	26	10	1	3	0	1	0
Kras_intron1_27F	GTGTTTCTCCCTTCTCAGGA	CTC	10	320	294	182	26	2	9	2	0	0	0
Kras_intron1_27F	GTGTTTCTCCCTTCTCAGGA	CTC	13	320	294	182	26	0	2	13	0	1	0
Kras_intron1_27F	GTGTTTCTCCCTTCTCAGGA	CTC	15	320	294	182	26	0	0	3	0	0	0
Kras_4a_L168_1R	GTCAATCTGTACTGTCGGAT	CTC	2	421	409	366	12	2	0	10	2	0	0
Kras_4a_L168_1R	GTCAATCTGTACTGTCGGAT	CTC	6	421	409	366	12	1	1	22	0	0	10
Kras_4a_L168_1R	GTCAATCTGTACTGTCGGAT	CTC	11	421	409	366	12	0	1	0	0	0	0
Kras_4a_L168_1R	GTCAATCTGTACTGTCGGAT	CTC	15	421	409	366	12	0	0	1	0	0	0
Kras_4b_K178_1R	GCCTTGACTTCTTCTTCTTC	TTC	1	1044	873	805	171	5	3	3	1	1	0
Kras_4b_K178_1R	GCCTTGACTTCTTCTTCTTC	TTC	2	1044	873	805	171	2	3	1	1	0	0
Kras_4b_K178_1R	GCCTTGACTTCTTCTTCTTC	TTC	7	1044	873	805	171	2	2	3	0	1	0
Kras_4b_K178_1R	GCCTTGACTTCTTCTTCTTC	TTC	10	1044	873	805	171	2	0	10	2	0	9
Kras_4b_K178_1R	GCCTTGACTTCTTCTTCTTC	TTC	13	1044	873	805	171	3	4	4	0	2	3
Kras_4b_K178_1R	GCCTTGACTTCTTCTTCTTC	TTC	16	1044	873	805	171	3	5	1	0	2	0
Kras_4b_K178_1R	GCCTTGACTTCTTCTTCTTC	TTC	19	1044	873	805	171	2	2	0	0	0	0
Kras_4b_3UTR_36R	GAATCACACTTTTACTTAAG	TGT	4	285	279	198	6	3	0	69	3	0	60
Kras_4b_3UTR_36R	GAATCACACTTTTACTTAAG	TGT	6	285	279	198	6	0	0	6	0	0	0
Kras_4b_3UTR_36R	GAATCACACTTTTACTTAAG	TGT	8	285	279	198	6	1	0	0	0	0	0
Kras_4b_3UTR_36R	GAATCACACTTTTACTTAAG	TGT	14	285	279	198	6	0	0	2	0	0	1
Kras_N116_3F	GGAATAAGTGTGATTTGCCT	TCT	17	199	184	159	15	1	1	15	0	0	0
Kras_N116_3F	GGAATAAGTGTGATTTGCCT	TCT	18	199	184	159	15	0	0	0	0	0	0
Kras_4a_E175_1R	GTTTCTTCTTTGCTGATTTT	TTT	4	545	507	483	38	0	2	0	0	0	0
Kras_4a_E175_1R	GTTTCTTCTTTGCTGATTTT	TTT	7	545	507	483	38	2	2	0	1	0	0
Kras_4a_E175_1R	GTTTCTTCTTTGCTGATTTT	TTT	12	545	507	483	38	2	0	1	1	0	0
Kras_5UTR_12F	GCCTGCTGAAAATGACTGAG	TAT	1	1138	1067	898	71	5	6	1	5	1	1
Kras_5UTR_12F	GCCTGCTGAAAATGACTGAG	TAT	2	1138	1067	898	71	1	1	8	1	0	2
Kras_5UTR_12F	GCCTGCTGAAAATGACTGAG	TAT	5	1138	1067	898	71	2	25	89	1	6	78
Kras_5UTR_12F	GCCTGCTGAAAATGACTGAG	TAT	15	1138	1067	898	71	5	0	2	2	0	2
Kras_K104_1R	GCCTTTACTCTTTTAATTTG	TTC	1	1023	825	796	198	2	1	1	2	0	1
Kras_K104_1R	GCCTTTACTCTTTTAATTTG	TTC	2	1023	825	796	198	2	2	0	2	2	0
Kras_K104_1R	GCCTTTACTCTTTTAATTTG	TTC	7	1023	825	796	198	2	0	1	2	0	1
Kras_K104_1R	GCCTTTACTCTTTTAATTTG	TTC	9	1023	825	796	198	1	0	0	1	0	0
Kras_intron1_3R	GCTGTAGAGCAGCGTTACCT	CTA	1	220	194	187	26	0	0	1	0	0	1
Kras_intron1_3R	GCTGTAGAGCAGCGTTACCT	CTA	9	220	194	187	26	0	0	0	0	0	0
Kras_intron1_3R	GCTGTAGAGCAGCGTTACCT	CTA	12	220	194	187	26	0	0	0	0	0	0
Kras_intron1_3R	GCTGTAGAGCAGCGTTACCT	CTA	17	220	194	187	26	0	1	0	0	0	0
Kras_intron1_3R	GCTGTAGAGCAGCGTTACCT	CTA	18	220	194	187	26	1	0	0	1	0	0
Kras_F28_2F	GACTTTGTGGATGAGTATGA	CCC	0	442	436	418	6	1	2	0	0	1	0
Kras_F28_2F	GACTTTGTGGATGAGTATGA	CCC	2	442	436	418	6	1	1	0	1	0	0
Kras_T144_3F	GGACCTCAGCAAAGACAAGA	CAG	3	516	470	37	46	0	2	164	0	0	0
Kras_T144_3F	GGACCTCAGCAAAGACAAGA	CAG	4	516	470	37	46	0	10	422	0	6	50
Kras_T144_3F	GGACCTCAGCAAAGACAAGA	CAG	6	516	470	37	46	4	0	351	0	0	0
Kras_T144_3F	GGACCTCAGCAAAGACAAGA	CAG	9	516	470	37	46	0	0	1	0	0	0
Kras_T144_3F	GGACCTCAGCAAAGACAAGA	CAG	15	516	470	37	46	0	0	5	0	0	0
Kras_I93_2R	GTGAATATCTTCAAATGATT	TAG	8	201	168	85	33	0	0	79	0	0	77
Kras_I93_2R	GTGAATATCTTCAAATGATT	TAG	11	201	168	85	33	0	0	3	0	0	2
Kras_S145_1R	GCTGAGGTCTCAATGAACGG	AAT	1	358	344	175	14	0	0	0	0	0	0
Kras_S145_1R	GCTGAGGTCTCAATGAACGG	AAT	8	358	344	175	14	0	0	24	0	0	7
Kras_S145_1R	GCTGAGGTCTCAATGAACGG	AAT	10	358	344	175	14	0	0	106	0	0	86
Kras_S145_1R	GCTGAGGTCTCAATGAACGG	AAT	17	358	344	175	14	0	0	1	0	0	0
Kras_P121_1F	GTTGCCTTCTAGAACAGTAG	ACA	4	137	92	76	45	0	0	1	0	0	0
Kras_P121_1F	GTTGCCTTCTAGAACAGTAG	ACA	5	137	92	76	45	0	1	2	0	0	2
Kras_P121_1F	GTTGCCTTCTAGAACAGTAG	ACA	8	137	92	76	45	0	0	11	0	0	10
Kras_P121_1F	GTTGCCTTCTAGAACAGTAG	ACA	14	137	92	76	45	0	1	1	0	0	0
Kras_intron2_60F	GTTCCCCAGAGAACAAATTA	AAA	0	141	134	7	7	1	0	4	0	0	0
Kras_intron2_60F	GTTCCCCAGAGAACAAATTA	AAA	3	141	134	7	7	2	0	119	2	0	0
Kras_intron2_60F	GTTCCCCAGAGAACAAATTA	AAA	4	141	134	7	7	0	0	119	0	0	0
Kras_intron2_60F	GTTCCCCAGAGAACAAATTA	AAA	5	141	134	7	7	0	0	123	0	0	0
Kras_intron2_60F	GTTCCCCAGAGAACAAATTA	AAA	6	141	134	7	7	0	0	123	0	0	0
Kras_intron2_60F	GTTCCCCAGAGAACAAATTA	AAA	13	141	134	7	7	0	0	0	0	0	0
Kras_V114_1R	GCTACCAGGACCATAGGCAC	ATC	0	283	218	141	65	1	1	0	0	1	0
Kras_V114_1R	GCTACCAGGACCATAGGCAC	ATC	1	283	218	141	65	0	0	0	0	0	0
Kras_V114_1R	GCTACCAGGACCATAGGCAC	ATC	4	283	218	141	65	0	1	66	0	0	7
Kras_V114_1R	GCTACCAGGACCATAGGCAC	ATC	5	283	218	141	65	0	0	60	0	0	0
Kras_V114_1R	GCTACCAGGACCATAGGCAC	ATC	10	283	218	141	65	0	0	6	0	0	0
Kras_V114_1R	GCTACCAGGACCATAGGCAC	ATC	11	283	218	141	65	0	0	0	0	0	0
Kras_V114_1R	GCTACCAGGACCATAGGCAC	ATC	17	283	218	141	65	0	0	0	0	0	0
Kras_V114_1R	GCTACCAGGACCATAGGCAC	ATC	19	283	218	141	65	0	0	1	0	0	0
Kras_4b_K180_3R	GCACCTTGTCCTTGACTTCT	TCT	1	1068	993	693	75	0	3	1	0	1	0
Kras_4b_K180_3R	GCACCTTGTCCTTGACTTCT	TCT	3	1068	993	693	75	0	7	98	0	4	0
Kras_4b_K180_3R	GCACCTTGTCCTTGACTTCT	TCT	4	1068	993	693	75	6	11	183	3	9	65
Kras_4b_K180_3R	GCACCTTGTCCTTGACTTCT	TCT	9	1068	993	693	75	2	0	108	1	0	31
Kras_4b_K180_3R	GCACCTTGTCCTTGACTTCT	TCT	10	1068	993	693	75	2	2	32	1	0	0
Kras_4b_K180_3R	GCACCTTGTCCTTGACTTCT	TCT	15	1068	993	693	75	0	8	4	0	6	4
Kras_4b_K180_3R	GCACCTTGTCCTTGACTTCT	TCT	18	1068	993	693	75	1	0	1	0	0	1
Kras_4b_R182_3R	GACTGTACACCTTGTCCTTG	ACT	2	731	641	565	90	3	0	26	3	0	14
Kras_4b_R182_3R	GACTGTACACCTTGTCCTTG	ACT	7	731	641	565	90	10	2	11	0	0	11
Kras_4b_R182_3R	GACTGTACACCTTGTCCTTG	ACT	9	731	641	565	90	3	1	0	1	0	0
Kras_4b_R182_3R	GACTGTACACCTTGTCCTTG	ACT	10	731	641	565	90	4	1	0	3	0	0
Kras_4b_R182_3R	GACTGTACACCTTGTCCTTG	ACT	15	731	641	565	90	0	2	17	0	0	6
Kras_4b_R182_3R	GACTGTACACCTTGTCCTTG	ACT	16	731	641	565	90	0	2	0	0	1	0
Kras_4b_G174_3R	GTTCTTCTTCTTCTTCCCAT	CTT	0	799	752	722	47	0	0	1	0	0	0
Kras_4b_G174_3R	GTTCTTCTTCTTCTTCCCAT	CTT	3	799	752	722	47	0	1	7	0	1	0
Kras_4b_G174_3R	GTTCTTCTTCTTCTTCCCAT	CTT	6	799	752	722	47	3	1	12	3	0	4
Kras_4b_G174_3R	GTTCTTCTTCTTCTTCCCAT	CTT	9	799	752	722	47	2	0	3	1	0	0
Kras_4b_G174_3R	GTTCTTCTTCTTCTTCCCAT	CTT	12	799	752	722	47	0	0	3	0	0	0
Kras_4b_G174_3R	GTTCTTCTTCTTCTTCCCAT	CTT	15	799	752	722	47	1	2	2	1	1	0
Kras_4b_G174_3R	GTTCTTCTTCTTCTTCCCAT	CTT	16	799	752	722	47	0	1	2	0	1	0
Kras_4b_G174_3R	GTTCTTCTTCTTCTTCCCAT	CTT	17	799	752	722	47	0	3	2	0	2	0
Kras_intron2_58F	GTCTTCCCCAGAGAACAAAT	TAA	2	54	50	7	4	0	0	34	0	0	0
Kras_intron2_58F	GTCTTCCCCAGAGAACAAAT	TAA	5	54	50	7	4	0	0	43	0	0	7
Kras_intron2_58F	GTCTTCCCCAGAGAACAAAT	TAA	6	54	50	7	4	0	0	36	0	0	0
Kras_intron2_58F	GTCTTCCCCAGAGAACAAAT	TAA	7	54	50	7	4	0	0	33	0	0	0
Kras_intron2_58F	GTCTTCCCCAGAGAACAAAT	TAA	8	54	50	7	4	0	0	5	0	0	0
Kras_intron2_58F	GTCTTCCCCAGAGAACAAAT	TAA	15	54	50	7	4	0	0	0	0	0	0
Kras_4a_L159_3R	GCACCAATGTATAAAAAGCA	TCC	1	255	249	214	6	1	0	0	0	0	0
Kras_4a_L159_3R	GCACCAATGTATAAAAAGCA	TCC	3	255	249	214	6	2	2	9	1	1	2
Kras_4a_L159_3R	GCACCAATGTATAAAAAGCA	TCC	4	255	249	214	6	1	0	21	1	0	13
Kras_4a_L159_3R	GCACCAATGTATAAAAAGCA	TCC	18	255	249	214	6	1	0	0	0	0	0
Kras_4b_R164_2R	GTTTCTTTATGTTTTCGAAT	TTC	4	506	483	324	23	3	0	147	0	0	0
Kras_4b_R164_2R	GTTTCTTTATGTTTTCGAAT	TTC	15	506	483	324	23	0	0	1	0	0	0
Kras_4b_E168_2R	GCTTTGCTCATCTTTTCTTT	ATG	1	947	902	873	45	2	1	1	0	0	0
Kras_4b_E168_2R	GCTTTGCTCATCTTTTCTTT	ATG	6	947	902	873	45	2	0	1	1	0	0
Kras_4b_E168_2R	GCTTTGCTCATCTTTTCTTT	ATG	8	947	902	873	45	4	1	1	2	1	0
Kras_4b_E168_2R	GCTTTGCTCATCTTTTCTTT	ATG	11	947	902	873	45	2	0	2	0	0	0
Kras_4b_E168_2R	GCTTTGCTCATCTTTTCTTT	ATG	16	947	902	873	45	0	1	2	0	1	1
Kras_4b_G174_1R	GCTTCTTCTTCTTCCCATCT	TTG	1	927	839	587	88	0	0	9	0	0	0
Kras_4b_G174_1R	GCTTCTTCTTCTTCCCATCT	TTG	4	927	839	587	88	1	1	231	0	1	80
Kras_4b_G174_1R	GCTTCTTCTTCTTCCCATCT	TTG	7	927	839	587	88	3	0	154	2	0	4
Kras_4b_G174_1R	GCTTCTTCTTCTTCCCATCT	TTG	10	927	839	587	88	1	0	6	0	0	0
Kras_4b_G174_1R	GCTTCTTCTTCTTCCCATCT	TTG	13	927	839	587	88	0	0	2	0	0	0
Kras_4b_G174_1R	GCTTCTTCTTCTTCCCATCT	TTG	14	927	839	587	88	2	3	0	1	3	0
Kras_4b_G174_1R	GCTTCTTCTTCTTCCCATCT	TTG	15	927	839	587	88	1	2	1	0	0	1
Kras_4b_G174_1R	GCTTCTTCTTCTTCCCATCT	TTG	18	927	839	587	88	0	2	0	0	1	0
Kras_4b_3UTR_89F	GTAAGGCACACTTAAGTAAA	AGT	6	687	649	559	38	2	0	24	1	0	24
Kras_4b_3UTR_89F	GTAAGGCACACTTAAGTAAA	AGT	8	687	649	559	38	11	1	27	1	1	26
Kras_4b_3UTR_89F	GTAAGGCACACTTAAGTAAA	AGT	10	687	649	559	38	0	0	10	0	0	0
Kras_4b_T183_1R	GAACTGTACACCTTGTCCTT	GAC	3	518	480	193	38	15	36	173	0	27	139
Kras_4b_T183_1R	GAACTGTACACCTTGTCCTT	GAC	8	518	480	193	38	1	3	39	0	0	21
Kras_4b_T183_1R	GAACTGTACACCTTGTCCTT	GAC	10	518	480	193	38	2	1	22	1	0	1
Kras_4b_T183_1R	GAACTGTACACCTTGTCCTT	GAC	11	518	480	193	38	2	16	0	0	1	0
Kras_4b_T183_1R	GAACTGTACACCTTGTCCTT	GAC	16	518	480	193	38	0	6	53	0	4	30
Kras_4b_T183_1R	GAACTGTACACCTTGTCCTT	GAC	17	518	480	193	38	1	1	15	0	0	0
Kras_S122_2R	GCTAGAAGGCAAATCACACT	TAT	1	263	255	239	8	1	0	4	0	0	4
Kras_S122_2R	GCTAGAAGGCAAATCACACT	TAT	9	263	255	239	8	2	1	0	1	0	0
Kras_S122_2R	GCTAGAAGGCAAATCACACT	TAT	14	263	255	239	8	1	1	0	0	1	0
Kras_S122_2R	GCTAGAAGGCAAATCACACT	TAT	16	263	255	239	8	0	1	0	0	0	0
Kras_S122_2R	GCTAGAAGGCAAATCACACT	TAT	18	263	255	239	8	1	0	0	0	0	0
Kras_4b_3UTR_76F	GTTGTACTCTTTCTTAAGGC	ACA	6	197	144	142	53	0	0	0	0	0	0
Kras_4b_3UTR_76F	GTTGTACTCTTTCTTAAGGC	ACA	8	197	144	142	53	0	0	0	0	0	0
Kras_4b_3UTR_76F	GTTGTACTCTTTCTTAAGGC	ACA	12	197	144	142	53	0	0	0	0	0	0
Kras_4b_3UTR_76F	GTTGTACTCTTTCTTAAGGC	ACA	19	197	144	142	53	0	0	0	0	0	0
Kras_4b_T183_1F	GAGGACAAGGTGTACAGTTA	TGT	5	146	140	15	6	4	13	106	4	13	99
Kras_4b_T183_1F	GAGGACAAGGTGTACAGTTA	TGT	14	146	140	15	6	0	0	2	0	0	0
Kras_4a_intron3_62F	GTTGTGTTTTACAATGCAGA	GAG	11	325	311	283	14	1	1	6	1	0	6
Kras_4a_intron3_62F	GTTGTGTTTTACAATGCAGA	GAG	16	325	311	283	14	0	0	0	0	0	0
Kras_4a_E175_2R	GTTTTCTTCTTTGCTGATTT	TTT	0	484	452	432	32	2	1	0	1	0	0
Kras_4a_E175_2R	GTTTTCTTCTTTGCTGATTT	TTT	5	484	452	432	32	2	0	0	1	0	0
Kras_4a_E175_2R	GTTTTCTTCTTTGCTGATTT	TTT	8	484	452	432	32	0	0	0	0	0	0
Kras_4a_E175_2R	GTTTTCTTCTTTGCTGATTT	TTT	13	484	452	432	32	2	0	0	0	0	0
Kras_splice_29F	GCAGGTGAGTACAACTGGAC	AGA	1	238	236	211	2	0	0	1	0	0	1
Kras_splice_29F	GCAGGTGAGTACAACTGGAC	AGA	11	238	236	211	2	0	0	14	0	0	13
Kras_splice_29F	GCAGGTGAGTACAACTGGAC	AGA	14	238	236	211	2	0	0	0	0	0	0
Kras_splice_29F	GCAGGTGAGTACAACTGGAC	AGA	19	238	236	211	2	1	0	0	0	0	0
Kras_4b_C185_2R	GTTCACATAACTGTACACCT	TGT	3	387	375	137	12	4	2	205	4	0	15
Kras_4b_C185_2R	GTTCACATAACTGTACACCT	TGT	5	387	375	137	12	0	0	213	0	0	22
Kras_4b_C185_2R	GTTCACATAACTGTACACCT	TGT	10	387	375	137	12	0	1	1	0	1	0
Kras_4b_C185_2R	GTTCACATAACTGTACACCT	TGT	15	387	375	137	12	1	1	0	0	0	0
Kras_4b_C185_2R	GTTCACATAACTGTACACCT	TGT	17	387	375	137	12	0	0	0	0	0	0
Kras_4b_C185_2R	GTTCACATAACTGTACACCT	TGT	18	387	375	137	12	0	1	0	0	0	0
Kras_4b_3UTR_93F	GGCACACTTAAGTAAAAGTG	TGA	2	344	330	231	14	0	0	4	0	0	1
Kras_4b_3UTR_93F	GGCACACTTAAGTAAAAGTG	TGA	4	344	330	231	14	3	0	80	2	0	39
Kras_4b_3UTR_93F	GGCACACTTAAGTAAAAGTG	TGA	6	344	330	231	14	1	1	45	0	0	8
Kras_4b_S181_2R	GTACACCTTGTCCTTGACTT	CTT	3	762	704	309	58	2	2	30	0	0	0
Kras_4b_S181_2R	GTACACCTTGTCCTTGACTT	CTT	5	762	704	309	58	1	0	383	1	0	74
Kras_4b_S181_2R	GTACACCTTGTCCTTGACTT	CTT	6	762	704	309	58	16	1	291	0	0	2
Kras_4b_S181_2R	GTACACCTTGTCCTTGACTT	CTT	11	762	704	309	58	0	0	65	0	0	0
Kras_4b_S181_2R	GTACACCTTGTCCTTGACTT	CTT	12	762	704	309	58	1	1	1	0	0	0
Kras_4b_S181_2R	GTACACCTTGTCCTTGACTT	CTT	17	762	704	309	58	0	1	0	0	0	0
Kras_4a_L168_3R	GTTTCAATCTGTACTGTCGG	ATC	4	406	399	384	7	1	0	0	1	0	0
Kras_4a_L168_3R	GTTTCAATCTGTACTGTCGG	ATC	8	406	399	384	7	1	0	1	0	0	1
Kras_4a_L168_3R	GTTTCAATCTGTACTGTCGG	ATC	13	406	399	384	7	1	1	0	1	0	0
Kras_4a_L168_3R	GTTTCAATCTGTACTGTCGG	ATC	17	406	399	384	7	2	1	0	1	1	0
Kras_T20_1F	GTTGACGATACAGCTAATTC	AGA	0	363	349	183	14	2	0	0	0	0	0
Kras_T20_1F	GTTGACGATACAGCTAATTC	AGA	5	363	349	183	14	0	2	153	0	2	146
Kras_T20_1F	GTTGACGATACAGCTAATTC	AGA	10	363	349	183	14	0	1	4	0	1	4
Kras_T20_1F	GTTGACGATACAGCTAATTC	AGA	13	363	349	183	14	0	0	0	0	0	0
Kras_T20_1F	GTTGACGATACAGCTAATTC	AGA	19	363	349	183	14	0	1	0	0	0	0
Kras_D92_1R	GTATCTTCAAATGATTTAGT	ATT	4	395	363	322	32	2	0	19	1	0	18
Kras_D92_1R	GTATCTTCAAATGATTTAGT	ATT	7	395	363	322	32	1	1	2	0	0	1
Kras_4a_L159_2R	GACCAATGTATAAAAAGCAT	CCT	0	589	552	506	37	0	0	0	0	0	0
Kras_4a_L159_2R	GACCAATGTATAAAAAGCAT	CCT	2	589	552	506	37	2	0	18	1	0	0
Kras_4a_L159_2R	GACCAATGTATAAAAAGCAT	CCT	3	589	552	506	37	3	1	20	0	0	2
Kras_4a_L159_2R	GACCAATGTATAAAAAGCAT	CCT	17	589	552	506	37	0	1	0	0	0	0
Kras_L6_3R	GCACAAGTTTATACTCAGTC	ATT	0	242	236	221	6	0	1	0	0	0	0
Kras_L6_3R	GCACAAGTTTATACTCAGTC	ATT	1	242	236	221	6	0	2	0	0	1	0
Kras_L6_3R	GCACAAGTTTATACTCAGTC	ATT	3	242	236	221	6	0	1	0	0	1	0
Kras_L6_3R	GCACAAGTTTATACTCAGTC	ATT	13	242	236	221	6	0	0	0	0	0	0
Kras_L6_3R	GCACAAGTTTATACTCAGTC	ATT	15	242	236	221	6	0	2	0	0	2	0
Kras_L6_3R	GCACAAGTTTATACTCAGTC	ATT	19	242	236	221	6	0	2	4	0	1	4
Kras_C80_1F	GCTTTGTGTATTTGCCATAA	ATA	1	196	190	179	6	1	2	0	0	0	0
Kras_C80_1F	GCTTTGTGTATTTGCCATAA	ATA	14	196	190	179	6	1	1	1	1	0	0
Kras_C80_1F	GCTTTGTGTATTTGCCATAA	ATA	15	196	190	179	6	0	1	1	0	1	0
Kras_A59_3F	GAGCAGGTCAAGAGGAGTAC	AGT	0	274	257	135	17	1	2	0	0	0	0
Kras_A59_3F	GAGCAGGTCAAGAGGAGTAC	AGT	3	274	257	135	17	1	0	54	1	0	35
Kras_A59_3F	GAGCAGGTCAAGAGGAGTAC	AGT	8	274	257	135	17	0	9	66	0	8	45
Kras_A59_3F	GAGCAGGTCAAGAGGAGTAC	AGT	19	274	257	135	17	1	1	0	0	0	0
Kras_N86_1F	GAATAATACTAAATCATTTG	AAG	8	569	526	505	43	1	0	2	0	0	0
Kras_N86_1F	GAATAATACTAAATCATTTG	AAG	14	569	526	505	43	4	3	0	0	2	0
Kras_Y32_2R	GTCATACTCATCCACAAAGT	GAT	2	386	350	75	36	0	0	153	0	0	1
Kras_Y32_2R	GTCATACTCATCCACAAAGT	GAT	6	386	350	75	36	23	6	212	0	5	52
Kras_Y32_2R	GTCATACTCATCCACAAAGT	GAT	8	386	350	75	36	1	0	71	0	0	1
Kras_Y32_2R	GTCATACTCATCCACAAAGT	GAT	11	386	350	75	36	1	2	84	0	0	3
Kras_Y32_2R	GTCATACTCATCCACAAAGT	GAT	12	386	350	75	36	0	1	5	0	1	0
Kras_Y32_2R	GTCATACTCATCCACAAAGT	GAT	14	386	350	75	36	1	1	7	0	0	4
Kras_G48_3R	GTTCTCCATCAATTACTACT	TGT	3	450	416	86	34	1	0	247	1	0	12
Kras_G48_3R	GTTCTCCATCAATTACTACT	TGT	5	450	416	86	34	1	0	308	1	0	64
Kras_G48_3R	GTTCTCCATCAATTACTACT	TGT	6	450	416	86	34	0	0	228	0	0	0
Kras_G48_3R	GTTCTCCATCAATTACTACT	TGT	9	450	416	86	34	1	0	60	0	0	0
Kras_G48_3R	GTTCTCCATCAATTACTACT	TGT	15	450	416	86	34	19	0	0	1	0	0
Kras_G48_3R	GTTCTCCATCAATTACTACT	TGT	18	450	416	86	34	17	0	0	0	0	0
Kras_A18_2R	GAAGGCGCTCTTGCCTACGC	CAC	0	25	25	21	0	0	0	0	0	0	0
Kras_A18_2R	GAAGGCGCTCTTGCCTACGC	CAC	5	25	25	21	0	0	0	1	0	0	1
Kras_A18_2R	GAAGGCGCTCTTGCCTACGC	CAC	7	25	25	21	0	0	0	0	0	0	0
Kras_A18_2R	GAAGGCGCTCTTGCCTACGC	CAC	9	25	25	21	0	0	0	0	0	0	0
Kras_A18_2R	GAAGGCGCTCTTGCCTACGC	CAC	13	25	25	21	0	0	0	0	0	0	0
Kras_A18_2R	GAAGGCGCTCTTGCCTACGC	CAC	14	25	25	21	0	0	0	0	0	0	0
Kras_A18_2R	GAAGGCGCTCTTGCCTACGC	CAC	17	25	25	21	0	0	0	0	0	0	0
Kras_A18_2R	GAAGGCGCTCTTGCCTACGC	CAC	19	25	25	21	0	0	0	0	0	0	0
Kras_G12C_K16_1R	GTCTTGCCTACACCGCATGC	TCC	0	81	73	69	8	0	0	0	0	0	0
Kras_G12C_K16_1R	GTCTTGCCTACACCGCATGC	TCC	2	81	73	69	8	0	0	0	0	0	0
Kras_G12C_K16_1R	GTCTTGCCTACACCGCATGC	TCC	6	81	73	69	8	0	0	1	0	0	1
Kras_G12C_K16_1R	GTCTTGCCTACACCGCATGC	TCC	7	81	73	69	8	0	0	0	0	0	0
Kras_G12C_K16_1R	GTCTTGCCTACACCGCATGC	TCC	10	81	73	69	8	0	0	0	0	0	0
Kras_G12C_K16_1R	GTCTTGCCTACACCGCATGC	TCC	12	81	73	69	8	0	0	0	0	0	0
Kras_G12C_K16_1R	GTCTTGCCTACACCGCATGC	TCC	13	81	73	69	8	0	0	0	0	0	0
Kras_G12C_K16_1R	GTCTTGCCTACACCGCATGC	TCC	15	81	73	69	8	0	0	0	0	0	0
Kras_G12C_K16_1R	GTCTTGCCTACACCGCATGC	TCC	19	81	73	69	8	0	0	0	0	0	0
Kras_Q70_2R	GTACTGGTCCCTCATTGCAC	TGT	3	446	438	107	8	2	4	177	2	3	26
Kras_Q70_2R	GTACTGGTCCCTCATTGCAC	TGT	8	446	438	107	8	60	1	123	13	1	20
Kras_Q70_2R	GTACTGGTCCCTCATTGCAC	TGT	9	446	438	107	8	1	0	15	0	0	0
Kras_Q70_2R	GTACTGGTCCCTCATTGCAC	TGT	10	446	438	107	8	0	0	31	0	0	13
Kras_Q70_2R	GTACTGGTCCCTCATTGCAC	TGT	12	446	438	107	8	0	1	123	0	0	54
Kras_Q70_2R	GTACTGGTCCCTCATTGCAC	TGT	17	446	438	107	8	4	0	0	0	0	0
Kras_Q70_2R	GTACTGGTCCCTCATTGCAC	TGT	19	446	438	107	8	0	0	2	0	0	0
Kras_splice_21R	GCTCACCTGTCTTGTCTTTG	CTG	1	767	702	551	65	2	2	0	0	1	0
Kras_splice_21R	GCTCACCTGTCTTGTCTTTG	CTG	3	767	702	551	65	1	1	105	0	0	6
Kras_splice_21R	GCTCACCTGTCTTGTCTTTG	CTG	5	767	702	551	65	1	2	118	1	1	18
Kras_splice_21R	GCTCACCTGTCTTGTCTTTG	CTG	6	767	702	551	65	2	1	84	2	0	0
Kras_splice_21R	GCTCACCTGTCTTGTCTTTG	CTG	10	767	702	551	65	1	1	23	0	0	0
Kras_splice_21R	GCTCACCTGTCTTGTCTTTG	CTG	15	767	702	551	65	2	2	1	0	0	0
Kras_4b_3UTR_61R	GTTAAGAAAGAGTACAAAGT	ATT	0	189	181	173	8	0	0	0	0	0	0
Kras_4b_3UTR_61R	GTTAAGAAAGAGTACAAAGT	ATT	14	189	181	173	8	0	0	1	0	0	1
Kras_4b_3UTR_37R	GATCACACTTTTACTTAAGT	GTG	3	242	237	194	5	0	0	21	0	0	2
Kras_4b_3UTR_37R	GATCACACTTTTACTTAAGT	GTG	5	242	237	194	5	0	0	32	0	0	12
Kras_4b_3UTR_37R	GATCACACTTTTACTTAAGT	GTG	7	242	237	194	5	1	0	0	0	0	0
Kras_4b_3UTR_37R	GATCACACTTTTACTTAAGT	GTG	13	242	237	194	5	2	0	0	1	0	0
Kras_M111_3R	GGACCATAGGCACATCTTCA	GAG	3	248	234	65	14	2	0	131	1	0	0
Kras_M111_3R	GGACCATAGGCACATCTTCA	GAG	4	248	234	65	14	0	0	160	0	0	31
Kras_M111_3R	GGACCATAGGCACATCTTCA	GAG	10	248	234	65	14	0	0	0	0	0	0
Kras_M111_3R	GGACCATAGGCACATCTTCA	GAG	12	248	234	65	14	0	0	3	0	0	1
Kras_M111_3R	GGACCATAGGCACATCTTCA	GAG	15	248	234	65	14	0	0	26	0	0	0
Kras_M111_3R	GGACCATAGGCACATCTTCA	GAG	18	248	234	65	14	0	1	7	0	0	0
Kras_G12C_L6_2F	GAGCTTGTGGTGGTTGGAGC	ATG	3	273	260	235	13	0	0	1	0	0	0
Kras_G12C_L6_2F	GAGCTTGTGGTGGTTGGAGC	ATG	19	273	260	235	13	0	0	0	0	0	0
Kras_4b_K165_2R	GTCTTTTCTTTATGTTTTCG	AAT	2	464	405	391	59	1	2	2	1	2	1
Kras_4b_K165_2R	GTCTTTTCTTTATGTTTTCG	AAT	7	464	405	391	59	0	0	5	0	0	1
Kras_4b_K165_2R	GTCTTTTCTTTATGTTTTCG	AAT	18	464	405	391	59	0	0	1	0	0	0
Kras_4b_K179_3R	GCTTGTCCTTGACTTCTTCT	TCT	0	888	860	399	28	5	5	25	1	2	0
Kras_4b_K179_3R	GCTTGTCCTTGACTTCTTCT	TCT	1	888	860	399	28	2	5	23	0	2	0
Kras_4b_K179_3R	GCTTGTCCTTGACTTCTTCT	TCT	6	888	860	399	28	4	6	407	4	2	225
Kras_4b_K179_3R	GCTTGTCCTTGACTTCTTCT	TCT	7	888	860	399	28	1	7	179	0	0	1
Kras_4b_K179_3R	GCTTGTCCTTGACTTCTTCT	TCT	12	888	860	399	28	1	2	5	0	0	0
Kras_4b_K179_3R	GCTTGTCCTTGACTTCTTCT	TCT	15	888	860	399	28	0	1	4	0	0	0
Kras_4b_K179_3R	GCTTGTCCTTGACTTCTTCT	TCT	18	888	860	399	28	0	1	2	0	0	2
Kras_T58_3R	GTGCTGTGTCGAGAATATCC	AAG	0	441	428	234	13	0	2	2	0	0	0
Kras_T58_3R	GTGCTGTGTCGAGAATATCC	AAG	3	441	428	234	13	0	4	79	0	2	62
Kras_T58_3R	GTGCTGTGTCGAGAATATCC	AAG	9	441	428	234	13	0	2	110	0	1	89
Kras_T58_3R	GTGCTGTGTCGAGAATATCC	AAG	18	441	428	234	13	1	0	6	0	0	4
Kras_T58_3R	GTGCTGTGTCGAGAATATCC	AAG	19	441	428	234	13	1	2	1	0	1	0
Kras_4a_T177_3R	GAGGAGTCTTTTCTTCTTTG	CTG	0	675	623	597	52	0	1	1	0	0	0
Kras_4a_T177_3R	GAGGAGTCTTTTCTTCTTTG	CTG	7	675	623	597	52	0	0	17	0	0	15
Kras_4a_T177_3R	GAGGAGTCTTTTCTTCTTTG	CTG	12	675	623	597	52	0	0	2	0	0	0
Kras_4a_T177_3R	GAGGAGTCTTTTCTTCTTTG	CTG	15	675	623	597	52	1	0	2	1	0	0
Kras_R102_2F	GAAAGAGTAAAGGACTCTGA	AGA	14	247	237	183	10	0	0	0	0	0	0
Kras_R102_2F	GAAAGAGTAAAGGACTCTGA	AGA	16	247	237	183	10	0	0	34	0	0	32
Kras_4b_X189_1F	GATGTGAATACTTTGTACTC	TTT	10	408	319	309	89	0	1	0	0	0	0
Kras_4b_X189_1F	GATGTGAATACTTTGTACTC	TTT	17	408	319	309	89	0	1	0	0	1	0
Kras_4b_X189_1F	GATGTGAATACTTTGTACTC	TTT	19	408	319	309	89	1	0	0	0	0	0
Kras_G12C_A11_2F	GGAGCATGCGGTGTAGGCAA	GAG	4	91	87	21	4	0	0	57	0	0	52
Kras_G12C_A11_2F	GGAGCATGCGGTGTAGGCAA	GAG	8	91	87	21	4	0	0	1	0	0	0
Kras_G12C_A11_2F	GGAGCATGCGGTGTAGGCAA	GAG	17	91	87	21	4	0	0	0	0	0	0
Kras_E31_1R	GACTCATCCACAAAGTGATT	CTG	2	671	655	333	16	0	0	5	0	0	0
Kras_E31_1R	GACTCATCCACAAAGTGATT	CTG	4	671	655	333	16	0	1	287	0	0	211
Kras_E31_1R	GACTCATCCACAAAGTGATT	CTG	7	671	655	333	16	0	0	72	0	0	1
Kras_E31_1R	GACTCATCCACAAAGTGATT	CTG	8	671	655	333	16	2	2	4	1	1	1
Kras_E31_1R	GACTCATCCACAAAGTGATT	CTG	10	671	655	333	16	1	17	4	0	17	1
Kras_C51_1R	GGACAGGTTTCTCCATCAAT	TAC	3	295	252	111	43	0	0	13	0	0	3
Kras_C51_1R	GGACAGGTTTCTCCATCAAT	TAC	10	295	252	111	43	0	4	77	0	1	40
Kras_C51_1R	GGACAGGTTTCTCCATCAAT	TAC	12	295	252	111	43	0	0	63	0	0	26
Kras_C51_1R	GGACAGGTTTCTCCATCAAT	TAC	13	295	252	111	43	0	0	2	0	0	0
Kras_C51_1R	GGACAGGTTTCTCCATCAAT	TAC	16	295	252	111	43	1	1	27	0	1	14
Kras_D108_1R	GCATCTTCAGAGTCCTTTAC	TCT	1	648	596	289	52	1	1	0	0	1	0
Kras_D108_1R	GCATCTTCAGAGTCCTTTAC	TCT	4	648	596	289	52	0	2	283	0	0	68
Kras_D108_1R	GCATCTTCAGAGTCCTTTAC	TCT	7	648	596	289	52	2	11	202	1	0	1
Kras_D108_1R	GCATCTTCAGAGTCCTTTAC	TCT	13	648	596	289	52	3	3	8	3	1	0
Kras_D108_1R	GCATCTTCAGAGTCCTTTAC	TCT	14	648	596	289	52	1	1	2	1	0	0
Kras_D108_1R	GCATCTTCAGAGTCCTTTAC	TCT	19	648	596	289	52	0	0	0	0	0	0
Kras_L133_3R	GTGCTAACTCCTGAGCCTGT	TTC	3	649	583	554	66	0	2	3	0	2	0
Kras_L133_3R	GTGCTAACTCCTGAGCCTGT	TTC	7	649	583	554	66	2	0	3	0	0	2
Kras_L133_3R	GTGCTAACTCCTGAGCCTGT	TTC	9	649	583	554	66	0	2	2	0	0	0
Kras_L133_3R	GTGCTAACTCCTGAGCCTGT	TTC	10	649	583	554	66	2	0	1	0	0	0
Kras_L133_3R	GTGCTAACTCCTGAGCCTGT	TTC	15	649	583	554	66	2	0	0	0	0	0
Kras_L133_3R	GTGCTAACTCCTGAGCCTGT	TTC	16	649	583	554	66	1	0	1	1	0	0
Kras_I84_3F	GCATAAATAATACTAAATCA	TTT	0	119	117	110	2	0	0	0	0	0	0
Kras_I84_3F	GCATAAATAATACTAAATCA	TTT	1	119	117	110	2	0	1	0	0	0	0
Kras_I84_3F	GCATAAATAATACTAAATCA	TTT	12	119	117	110	2	0	0	0	0	0	0
Kras_I84_3F	GCATAAATAATACTAAATCA	TTT	18	119	117	110	2	0	0	0	0	0	0
Kras_R149_2R	GTGTCTTGTCTTTGCTGAGG	TCT	0	405	391	369	14	1	0	0	1	0	0
Kras_R149_2R	GTGTCTTGTCTTTGCTGAGG	TCT	4	405	391	369	14	1	2	0	1	2	0
Kras_R149_2R	GTGTCTTGTCTTTGCTGAGG	TCT	9	405	391	369	14	1	0	0	1	0	0
Kras_R149_2R	GTGTCTTGTCTTTGCTGAGG	TCT	14	405	391	369	14	0	0	0	0	0	0
Kras_M72_1R	GTCATGTACTGGTCCCTCAT	TGC	0	1085	1058	323	27	3	4	56	0	0	5
Kras_M72_1R	GTCATGTACTGGTCCCTCAT	TGC	2	1085	1058	323	27	2	6	676	0	5	526
Kras_M72_1R	GTCATGTACTGGTCCCTCAT	TGC	8	1085	1058	323	27	1	4	51	0	1	16
Kras_M72_1R	GTCATGTACTGGTCCCTCAT	TGC	13	1085	1058	323	27	0	0	86	0	0	8
Kras_M72_1R	GTCATGTACTGGTCCCTCAT	TGC	14	1085	1058	323	27	1	2	3	0	0	0
Kras_M72_1R	GTCATGTACTGGTCCCTCAT	TGC	15	1085	1058	323	27	0	1	13	0	0	0
Kras_M72_1R	GTCATGTACTGGTCCCTCAT	TGC	17	1085	1058	323	27	0	2	4	0	1	0
Kras_4b_K167_2R	GTGCTCATCTTTTCTTTATG	TTT	3	863	761	736	102	2	0	0	1	0	0
Kras_4b_K167_2R	GTGCTCATCTTTTCTTTATG	TTT	5	863	761	736	102	1	0	12	0	0	11
Kras_4b_K167_2R	GTGCTCATCTTTTCTTTATG	TTT	8	863	761	736	102	1	0	0	0	0	0
Kras_4b_K167_2R	GTGCTCATCTTTTCTTTATG	TTT	13	863	761	736	102	1	0	0	0	0	0
Kras_G12C_L6_3F	GGCTTGTGGTGGTTGGAGCA	TGC	2	91	91	83	0	1	2	0	0	2	0
Kras_G12C_L6_3F	GGCTTGTGGTGGTTGGAGCA	TGC	18	91	91	83	0	0	0	0	0	0	0
Kras_V29_1R	GCCACAAAGTGATTCTGAAT	TAG	1	204	174	136	30	0	0	2	0	0	0
Kras_V29_1R	GCCACAAAGTGATTCTGAAT	TAG	2	204	174	136	30	0	0	2	0	0	0
Kras_V29_1R	GCCACAAAGTGATTCTGAAT	TAG	4	204	174	136	30	1	0	15	0	0	12
Kras_V29_1R	GCCACAAAGTGATTCTGAAT	TAG	14	204	174	136	30	0	0	2	0	0	1
Kras_E132_1R	GACTCCTGAGCCTGTTTCGT	GTC	2	544	529	173	15	1	2	19	0	0	0
Kras_E132_1R	GACTCCTGAGCCTGTTTCGT	GTC	4	544	529	173	15	0	8	339	0	0	26
Kras_E132_1R	GACTCCTGAGCCTGTTTCGT	GTC	5	544	529	173	15	9	6	306	1	0	0
Kras_E132_1R	GACTCCTGAGCCTGTTTCGT	GTC	10	544	529	173	15	1	2	0	0	1	0
Kras_E132_1R	GACTCCTGAGCCTGTTTCGT	GTC	11	544	529	173	15	0	0	0	0	0	0
Kras_E132_1R	GACTCCTGAGCCTGTTTCGT	GTC	17	544	529	173	15	6	1	18	0	0	0
Kras_4b_L159_2F	GCATTAGTCCGAGAAATTCG	AAA	1	153	149	110	4	0	1	3	0	0	1
Kras_4b_L159_2F	GCATTAGTCCGAGAAATTCG	AAA	8	153	149	110	4	0	0	32	0	0	27
Kras_4b_L159_2F	GCATTAGTCCGAGAAATTCG	AAA	9	153	149	110	4	0	0	0	0	0	0
Kras_4b_L159_2F	GCATTAGTCCGAGAAATTCG	AAA	18	153	149	110	4	0	0	1	0	0	0
Kras_G12C_V9_2R	GCCAACCACCACAAGCTTAT	ACT	1	502	418	301	84	3	0	12	0	0	0
Kras_G12C_V9_2R	GCCAACCACCACAAGCTTAT	ACT	2	502	418	301	84	1	0	13	1	0	0
Kras_G12C_V9_2R	GCCAACCACCACAAGCTTAT	ACT	5	502	418	301	84	1	2	90	0	2	24
Kras_G12C_V9_2R	GCCAACCACCACAAGCTTAT	ACT	6	502	418	301	84	1	1	65	0	0	0
Kras_G12C_V9_2R	GCCAACCACCACAAGCTTAT	ACT	8	502	418	301	84	2	2	0	1	1	0
Kras_G12C_V9_2R	GCCAACCACCACAAGCTTAT	ACT	9	502	418	301	84	1	3	0	0	2	0
Kras_G12C_V9_2R	GCCAACCACCACAAGCTTAT	ACT	11	502	418	301	84	0	2	0	0	1	0
Kras_G12C_V9_2R	GCCAACCACCACAAGCTTAT	ACT	15	502	418	301	84	0	1	0	0	0	0
Kras_4a_K176_1F	GGAAAAGACTCCTGGCTGTG	TGA	8	108	107	98	1	0	1	0	0	0	0
Kras_4a_K176_1F	GGAAAAGACTCCTGGCTGTG	TGA	10	108	107	98	1	1	0	5	0	0	4
Kras_4a_K176_1F	GGAAAAGACTCCTGGCTGTG	TGA	11	108	107	98	1	0	0	1	0	0	0
Kras_4a_K176_1F	GGAAAAGACTCCTGGCTGTG	TGA	15	108	107	98	1	0	0	0	0	0	0
Kras_I36_1R	GCTATCGTAGGGTCATACTC	ATC	1	252	236	81	16	0	0	3	0	0	0
Kras_I36_1R	GCTATCGTAGGGTCATACTC	ATC	5	252	236	81	16	0	2	148	0	2	136
Kras_I36_1R	GCTATCGTAGGGTCATACTC	ATC	13	252	236	81	16	2	0	2	1	0	0
Kras_I36_1R	GCTATCGTAGGGTCATACTC	ATC	17	252	236	81	16	1	0	0	0	0	0
Kras_I36_1R	GCTATCGTAGGGTCATACTC	ATC	19	252	236	81	16	1	0	0	0	0	0
Kras_4a_F156_1R	GAAAAAGCATCCTCCACTCT	CTG	7	237	133	125	104	0	0	0	0	0	0
Kras_4a_F156_1R	GAAAAAGCATCCTCCACTCT	CTG	10	237	133	125	104	0	0	0	0	0	0
Kras_4a_F156_1R	GAAAAAGCATCCTCCACTCT	CTG	11	237	133	125	104	0	0	0	0	0	0
Kras_4a_F156_1R	GAAAAAGCATCCTCCACTCT	CTG	13	237	133	125	104	0	0	1	0	0	1
Kras_4a_F156_1R	GAAAAAGCATCCTCCACTCT	CTG	14	237	133	125	104	1	0	0	1	0	0
Kras_4a_F156_1R	GAAAAAGCATCCTCCACTCT	CTG	16	237	133	125	104	0	0	0	0	0	0
Kras_4a_F156_1R	GAAAAAGCATCCTCCACTCT	CTG	18	237	133	125	104	0	0	0	0	0	0
Kras_D33_3R	GAGGGTCATACTCATCCACA	AAG	6	260	251	44	9	0	1	184	0	1	128
Kras_D33_3R	GAGGGTCATACTCATCCACA	AAG	10	260	251	44	9	0	2	2	0	0	0
Kras_D33_3R	GAGGGTCATACTCATCCACA	AAG	12	260	251	44	9	1	1	44	0	0	12
Kras_D33_3R	GAGGGTCATACTCATCCACA	AAG	15	260	251	44	9	2	0	7	2	0	0
Kras_D33_3R	GAGGGTCATACTCATCCACA	AAG	16	260	251	44	9	0	0	1	0	0	0
Kras_D33_3R	GAGGGTCATACTCATCCACA	AAG	18	260	251	44	9	1	1	0	0	0	0
Kras_Y64_1F	GGAGTACAGTGCAATGAGGG	ACC	6	232	224	78	8	0	0	144	0	0	136
Kras_Y64_1F	GGAGTACAGTGCAATGAGGG	ACC	11	232	224	78	8	0	0	0	0	0	0
Kras_V125_3R	GGTCTACTGTTCTAGAAGGC	AAA	3	192	187	24	5	0	0	155	0	0	36
Kras_V125_3R	GGTCTACTGTTCTAGAAGGC	AAA	6	192	187	24	5	0	0	103	0	0	0
Kras_V125_3R	GGTCTACTGTTCTAGAAGGC	AAA	11	192	187	24	5	0	0	16	0	0	0
Kras_V125_3R	GGTCTACTGTTCTAGAAGGC	AAA	19	192	187	24	5	0	1	0	0	1	0
Kras_Q150_3F	GACAGGTGAGTACAACTGGA	CAG	2	253	226	127	27	7	0	78	0	0	74
Kras_Q150_3F	GACAGGTGAGTACAACTGGA	CAG	12	253	226	127	27	0	1	5	0	0	5
Kras_Q150_3F	GACAGGTGAGTACAACTGGA	CAG	15	253	226	127	27	0	2	0	0	0	0
Kras_R123_3R	GTGTTCTAGAAGGCAAATCA	CAC	0	261	253	46	8	0	0	0	0	0	0
Kras_R123_3R	GTGTTCTAGAAGGCAAATCA	CAC	5	261	253	46	8	0	6	199	0	6	192
Kras_R123_3R	GTGTTCTAGAAGGCAAATCA	CAC	13	261	253	46	8	1	0	0	0	0	0
Kras_R123_3R	GTGTTCTAGAAGGCAAATCA	CAC	18	261	253	46	8	0	0	0	0	0	0
Kras_L113_2F	GTCCTGGTAGGGAATAAGTG	TGA	2	458	400	233	58	0	2	139	0	0	20
Kras_L113_2F	GTCCTGGTAGGGAATAAGTG	TGA	3	458	400	233	58	1	1	130	1	0	13
Kras_E91_2R	GTCTTCAAATGATTTAGTAT	TAT	2	404	387	281	17	1	0	10	0	0	0
Kras_E91_2R	GTCTTCAAATGATTTAGTAT	TAT	5	404	387	281	17	0	2	89	0	2	75
Kras_V125_2R	GTCTACTGTTCTAGAAGGCA	AAT	2	242	201	68	41	0	0	103	0	0	6
Kras_V125_2R	GTCTACTGTTCTAGAAGGCA	AAT	5	242	201	68	41	0	1	120	0	0	19
Kras_V125_2R	GTCTACTGTTCTAGAAGGCA	AAT	10	242	201	68	41	0	0	22	0	0	3
Kras_V125_2R	GTCTACTGTTCTAGAAGGCA	AAT	18	242	201	68	41	0	0	0	0	0	0
Kras_4a_P178_3R	GGCCAGGAGTCTTTTCTTCT	TTG	2	730	704	637	26	3	5	1	2	2	0
Kras_4a_P178_3R	GGCCAGGAGTCTTTTCTTCT	TTG	3	730	704	637	26	2	1	13	1	0	10
Kras_4a_P178_3R	GGCCAGGAGTCTTTTCTTCT	TTG	10	730	704	637	26	1	2	6	0	1	3
Kras_4a_P178_3R	GGCCAGGAGTCTTTTCTTCT	TTG	15	730	704	637	26	3	0	5	1	0	2
Kras_4a_P178_3R	GGCCAGGAGTCTTTTCTTCT	TTG	18	730	704	637	26	1	0	0	0	0	0
Kras_I142_3R	GCTCAATGAACGGAATCCCG	TAA	1	224	174	48	50	1	0	10	0	0	0
Kras_I142_3R	GCTCAATGAACGGAATCCCG	TAA	3	224	174	48	50	1	11	109	1	11	91
Kras_I142_3R	GCTCAATGAACGGAATCCCG	TAA	10	224	174	48	50	0	0	0	0	0	0
Kras_I142_3R	GCTCAATGAACGGAATCCCG	TAA	16	224	174	48	50	0	0	0	0	0	0
Kras_I142_3R	GCTCAATGAACGGAATCCCG	TAA	17	224	174	48	50	0	0	0	0	0	0
Kras_I142_3R	GCTCAATGAACGGAATCCCG	TAA	18	224	174	48	50	0	0	0	0	0	0
Kras_4a_3UTR_9R	GTACCAGATTACATTATAAC	GCA	3	219	151	147	68	0	0	0	0	0	0
Kras_4a_3UTR_9R	GTACCAGATTACATTATAAC	GCA	4	219	151	147	68	0	0	2	0	0	2
Kras_4a_3UTR_9R	GTACCAGATTACATTATAAC	GCA	11	219	151	147	68	0	0	0	0	0	0
Kras_4a_3UTR_9R	GTACCAGATTACATTATAAC	GCA	19	219	151	147	68	1	1	0	1	1	0
Kras_4b_3UTR_82F	GTCTTTCTTAAGGCACACTT	AAG	0	787	706	217	81	105	0	4	0	0	0
Kras_4b_3UTR_82F	GTCTTTCTTAAGGCACACTT	AAG	2	787	706	217	81	2	2	350	0	1	1
Kras_4b_3UTR_82F	GTCTTTCTTAAGGCACACTT	AAG	6	787	706	217	81	0	7	367	0	6	114
Kras_4b_3UTR_82F	GTCTTTCTTAAGGCACACTT	AAG	13	787	706	217	81	3	0	0	0	0	0
Kras_4b_3UTR_82F	GTCTTTCTTAAGGCACACTT	AAG	15	787	706	217	81	1	4	0	0	1	0
Kras_4b_3UTR_82F	GTCTTTCTTAAGGCACACTT	AAG	17	787	706	217	81	4	1	1	0	0	0
Kras_F82_1F	GGTATTTGCCATAAATAATA	CTA	8	399	373	355	26	7	1	0	6	0	0
Kras_F82_1F	GGTATTTGCCATAAATAATA	CTA	9	399	373	355	26	1	0	1	1	0	0
Kras_4a_R161_2R	GTCTCTCACCAATGTATAAA	AAG	0	201	189	18	12	1	0	2	0	0	0
Kras_4a_R161_2R	GTCTCTCACCAATGTATAAA	AAG	2	201	189	18	12	0	0	79	0	0	0
Kras_4a_R161_2R	GTCTCTCACCAATGTATAAA	AAG	4	201	189	18	12	1	5	165	0	0	8
Kras_4a_R161_2R	GTCTCTCACCAATGTATAAA	AAG	6	201	189	18	12	0	0	162	0	0	0
Kras_4a_R161_2R	GTCTCTCACCAATGTATAAA	AAG	8	201	189	18	12	1	0	0	0	0	0
Kras_4a_R161_2R	GTCTCTCACCAATGTATAAA	AAG	9	201	189	18	12	0	0	0	0	0	0
Kras_4a_V152_3F	GAGTGGAGGATGCTTTTTAT	ACA	12	202	196	175	6	3	1	0	2	0	0
Kras_D108_3R	GCACATCTTCAGAGTCCTTT	ACT	1	410	403	327	7	0	2	0	0	0	0
Kras_D108_3R	GCACATCTTCAGAGTCCTTT	ACT	3	410	403	327	7	0	3	10	0	1	0
Kras_D108_3R	GCACATCTTCAGAGTCCTTT	ACT	6	410	403	327	7	10	1	45	1	0	41
Kras_D108_3R	GCACATCTTCAGAGTCCTTT	ACT	9	410	403	327	7	1	2	9	0	0	7
Kras_D108_3R	GCACATCTTCAGAGTCCTTT	ACT	15	410	403	327	7	1	1	0	0	0	0
Kras_D108_3R	GCACATCTTCAGAGTCCTTT	ACT	16	410	403	327	7	1	1	2	0	0	0
Kras_4b_K178_2F	GAGAAGAAGAAGTCAAGGAC	AAG	13	198	168	146	30	0	3	11	0	1	9
Kras_4b_K178_2F	GAGAAGAAGAAGTCAAGGAC	AAG	19	198	168	146	30	0	1	1	0	0	0
Kras_V44_1F	GCAAGTAGTAATTGATGGAG	AAA	1	222	220	196	2	1	1	2	1	0	2
Kras_4a_C180_2R	GACACAGCCAGGAGTCTTTT	CTT	0	455	450	426	5	0	0	2	0	0	1
Kras_4a_C180_2R	GACACAGCCAGGAGTCTTTT	CTT	2	455	450	426	5	3	0	1	1	0	0
Kras_4a_C180_2R	GACACAGCCAGGAGTCTTTT	CTT	4	455	450	426	5	0	0	0	0	0	0
Kras_4a_C180_2R	GACACAGCCAGGAGTCTTTT	CTT	7	455	450	426	5	2	0	0	1	0	0
Kras_4a_C180_2R	GACACAGCCAGGAGTCTTTT	CTT	8	455	450	426	5	1	0	1	0	0	0
Kras_4a_C180_2R	GACACAGCCAGGAGTCTTTT	CTT	15	455	450	426	5	0	1	1	0	0	0
Kras_V9_2R	GCCAACCACCACAAGTTTAT	ACT	1	209	197	92	12	10	0	3	0	0	3
Kras_V9_2R	GCCAACCACCACAAGTTTAT	ACT	2	209	197	92	12	11	0	9	0	0	0
Kras_V9_2R	GCCAACCACCACAAGTTTAT	ACT	5	209	197	92	12	0	9	61	0	7	41
Kras_V9_2R	GCCAACCACCACAAGTTTAT	ACT	6	209	197	92	12	11	0	21	0	0	1
Kras_V9_2R	GCCAACCACCACAAGTTTAT	ACT	8	209	197	92	12	11	0	18	1	0	13
Kras_V9_2R	GCCAACCACCACAAGTTTAT	ACT	9	209	197	92	12	0	0	13	0	0	0
Kras_V9_2R	GCCAACCACCACAAGTTTAT	ACT	11	209	197	92	12	10	0	0	0	0	0
Kras_4a_E174_3R	GTTCTTCTTTGCTGATTTTT	TTC	3	847	769	732	78	1	3	3	0	3	2
Kras_4a_E174_3R	GTTCTTCTTTGCTGATTTTT	TTC	6	847	769	732	78	2	2	0	0	1	0
Kras_4a_E174_3R	GTTCTTCTTTGCTGATTTTT	TTC	11	847	769	732	78	2	0	0	1	0	0
Kras_4a_splice_32R	GCTCTGCATTGTAAAACACA	ACC	1	550	514	302	36	1	0	1	0	0	0
Kras_4a_splice_32R	GCTCTGCATTGTAAAACACA	ACC	3	550	514	302	36	4	0	193	3	0	187
Kras_4a_splice_32R	GCTCTGCATTGTAAAACACA	ACC	6	550	514	302	36	2	1	0	1	1	0
Kras_4a_splice_32R	GCTCTGCATTGTAAAACACA	ACC	16	550	514	302	36	0	3	0	0	0	0
Kras_4a_splice_32R	GCTCTGCATTGTAAAACACA	ACC	18	550	514	302	36	0	1	1	0	0	0
Kras_G12C_G10_3F	GTGGAGCATGCGGTGTAGGC	AAG	6	175	155	135	20	0	1	4	0	1	3
Kras_G12C_G10_3F	GTGGAGCATGCGGTGTAGGC	AAG	10	175	155	135	20	0	0	0	0	0	0
Kras_G12C_G10_3F	GTGGAGCATGCGGTGTAGGC	AAG	19	175	155	135	20	0	0	0	0	0	0
Kras_E63_3R	GGTACTCCTCTTGACCTGCT	GTG	4	3228	2742	61	486	45	30	2045	21	0	69
Kras_E63_3R	GGTACTCCTCTTGACCTGCT	GTG	6	3228	2742	61	486	4	12	2567	0	0	132
Kras_E63_3R	GGTACTCCTCTTGACCTGCT	GTG	7	3228	2742	61	486	4	1	1724	0	0	0
Kras_E63_3R	GGTACTCCTCTTGACCTGCT	GTG	9	3228	2742	61	486	2	4	556	1	0	0
Kras_E63_3R	GGTACTCCTCTTGACCTGCT	GTG	14	3228	2742	61	486	3	12	1	0	0	0
Kras_E63_3R	GGTACTCCTCTTGACCTGCT	GTG	15	3228	2742	61	486	1	7	0	0	0	0
Kras_E63_3R	GGTACTCCTCTTGACCTGCT	GTG	18	3228	2742	61	486	3	2	1	0	0	0
Kras_Intron2_17R	GTCAACTTAAACCCACCTAT	AAT	2	409	384	180	25	0	0	166	0	0	8
Kras_Intron2_17R	GTCAACTTAAACCCACCTAT	AAT	5	409	384	180	25	3	4	179	0	4	24
Kras_Intron2_17R	GTCAACTTAAACCCACCTAT	AAT	11	409	384	180	25	2	1	0	1	1	0
Kras_Intron2_17R	GTCAACTTAAACCCACCTAT	AAT	12	409	384	180	25	4	3	0	1	0	0
Kras_Intron2_17R	GTCAACTTAAACCCACCTAT	AAT	13	409	384	180	25	1	3	0	0	0	0
Kras_Intron2_17R	GTCAACTTAAACCCACCTAT	AAT	15	409	384	180	25	0	3	0	0	0	0
Kras_Intron2_17R	GTCAACTTAAACCCACCTAT	AAT	16	409	384	180	25	4	1	1	0	0	1
Kras_4b_3UTR_83F	GCTTTCTTAAGGCACACTTA	AGT	1	358	288	129	70	2	0	8	0	0	0
Kras_4b_3UTR_83F	GCTTTCTTAAGGCACACTTA	AGT	5	358	288	129	70	2	1	134	2	1	120
Kras_4b_3UTR_83F	GCTTTCTTAAGGCACACTTA	AGT	12	358	288	129	70	0	0	1	0	0	1
Kras_4b_3UTR_83F	GCTTTCTTAAGGCACACTTA	AGT	14	358	288	129	70	0	1	2	0	0	2
Kras_4b_3UTR_83F	GCTTTCTTAAGGCACACTTA	AGT	16	358	288	129	70	0	1	0	0	0	0
Kras_4a_3UTR_1R	GGCTCAACTTACCAGATTAC	ATT	2	190	189	126	1	1	0	2	1	0	0
Kras_4a_3UTR_1R	GGCTCAACTTACCAGATTAC	ATT	4	190	189	126	1	2	0	50	1	0	40
Kras_4a_3UTR_1R	GGCTCAACTTACCAGATTAC	ATT	7	190	189	126	1	1	1	6	0	1	0
Kras_4a_3UTR_1R	GGCTCAACTTACCAGATTAC	ATT	11	190	189	126	1	0	2	1	0	1	0
Kras_4a_3UTR_1R	GGCTCAACTTACCAGATTAC	ATT	12	190	189	126	1	1	0	0	0	0	0
Kras_4a_3UTR_1R	GGCTCAACTTACCAGATTAC	ATT	19	190	189	126	1	0	1	0	0	1	0
Kras_H95_3R	GATAATGGTGAATATCTTCA	AAT	15	470	461	363	9	2	0	77	0	0	70
Kras_H95_3R	GATAATGGTGAATATCTTCA	AAT	18	470	461	363	9	1	0	2	0	0	0
Kras_splice_9R	GCCCACCTATAATGGTGAAT	ATC	1	400	390	209	10	1	0	0	1	0	0
Kras_splice_9R	GCCCACCTATAATGGTGAAT	ATC	2	400	390	209	10	3	0	0	0	0	0
Kras_splice_9R	GCCCACCTATAATGGTGAAT	ATC	3	400	390	209	10	3	1	16	1	0	0
Kras_splice_9R	GCCCACCTATAATGGTGAAT	ATC	5	400	390	209	10	4	0	164	1	0	4
Kras_splice_9R	GCCCACCTATAATGGTGAAT	ATC	6	400	390	209	10	4	1	157	0	0	0
Kras_4b_3UTR_90F	GAAGGCACACTTAAGTAAAA	GTG	5	364	293	276	71	1	0	0	1	0	0
Kras_4b_3UTR_90F	GAAGGCACACTTAAGTAAAA	GTG	7	364	293	276	71	0	1	1	0	0	1
Kras_4b_3UTR_90F	GAAGGCACACTTAAGTAAAA	GTG	9	364	293	276	71	0	1	1	0	0	0
Kras_F82_3F	GATTTGCCATAAATAATACT	AAA	6	280	259	252	21	2	0	2	2	0	2
Kras_F82_3F	GATTTGCCATAAATAATACT	AAA	7	280	259	252	21	0	0	0	0	0	0
Kras_F82_3F	GATTTGCCATAAATAATACT	AAA	18	280	259	252	21	0	0	0	0	0	0
Kras_4a_E153_1R	GCCTCCACTCTCTGCATTGT	AAA	1	212	186	32	26	0	0	8	0	0	0
Kras_4a_E153_1R	GCCTCCACTCTCTGCATTGT	AAA	2	212	186	32	26	0	0	11	0	0	0
Kras_4a_E153_1R	GCCTCCACTCTCTGCATTGT	AAA	4	212	186	32	26	3	0	149	1	0	28
Kras_4a_E153_1R	GCCTCCACTCTCTGCATTGT	AAA	5	212	186	32	26	0	0	115	0	0	0
Kras_4a_E153_1R	GCCTCCACTCTCTGCATTGT	AAA	7	212	186	32	26	0	1	5	0	0	0
Kras_4a_E153_1R	GCCTCCACTCTCTGCATTGT	AAA	9	212	186	32	26	0	3	19	0	0	0
Kras_4a_E153_1R	GCCTCCACTCTCTGCATTGT	AAA	11	212	186	32	26	1	0	39	0	0	0
Kras_4a_E153_1R	GCCTCCACTCTCTGCATTGT	AAA	14	212	186	32	26	0	2	1	0	0	1
Kras_K147_2F	GCAAAGACAAGACAGGTGAG	TAC	1	231	216	135	15	0	0	0	0	0	0
Kras_K147_2F	GCAAAGACAAGACAGGTGAG	TAC	7	231	216	135	15	2	5	66	2	5	63
Kras_K147_2F	GCAAAGACAAGACAGGTGAG	TAC	12	231	216	135	15	0	0	3	0	0	1
Kras_4a_S172_3R	GTTTGCTGATTTTTTTCAAT	CTG	0	883	842	822	41	4	1	1	3	0	0
Kras_4a_S172_3R	GTTTGCTGATTTTTTTCAAT	CTG	5	883	842	822	41	2	1	2	1	0	0
Kras_4a_S172_3R	GTTTGCTGATTTTTTTCAAT	CTG	16	883	842	822	41	2	0	1	0	0	1
Kras_T144_3R	GTGAGGTCTCAATGAACGGA	ATC	0	385	371	322	14	0	1	0	0	1	0
Kras_T144_3R	GTGAGGTCTCAATGAACGGA	ATC	7	385	371	322	14	17	0	5	0	0	3
Kras_T144_3R	GTGAGGTCTCAATGAACGGA	ATC	9	385	371	322	14	0	1	7	0	0	5
Kras_T144_3R	GTGAGGTCTCAATGAACGGA	ATC	16	385	371	322	14	0	17	0	0	0	0
Kras_I55_3F	GTATTCTCGACACAGCAGGT	CAA	5	217	187	8	30	0	0	167	0	0	32
Kras_I55_3F	GTATTCTCGACACAGCAGGT	CAA	7	217	187	8	30	1	2	129	0	0	0
Kras_I55_3F	GTATTCTCGACACAGCAGGT	CAA	10	217	187	8	30	0	2	4	0	0	0
Kras_I55_3F	GTATTCTCGACACAGCAGGT	CAA	12	217	187	8	30	0	2	0	0	0	0
Kras_I55_3F	GTATTCTCGACACAGCAGGT	CAA	15	217	187	8	30	0	1	0	0	0	0
Kras_Q22_2F	GTACAGCTAATTCAGAATCA	CTT	3	223	190	178	33	0	1	8	0	1	3
Kras_Q22_2F	GTACAGCTAATTCAGAATCA	CTT	6	223	190	178	33	1	0	5	0	0	1
Kras_Q22_2F	GTACAGCTAATTCAGAATCA	CTT	12	223	190	178	33	0	0	0	0	0	0
Kras_Q22_2F	GTACAGCTAATTCAGAATCA	CTT	18	223	190	178	33	0	0	0	0	0	0
Kras_4a_T177_1F	GAAGACTCCTGGCTGTGTGA	AAA	5	328	299	164	29	1	0	115	1	0	41
Kras_4a_T177_1F	GAAGACTCCTGGCTGTGTGA	AAA	7	328	299	164	29	2	0	73	0	0	1
Kras_4a_T177_1F	GAAGACTCCTGGCTGTGTGA	AAA	8	328	299	164	29	2	2	36	0	1	0
Kras_4a_T177_1F	GAAGACTCCTGGCTGTGTGA	AAA	12	328	299	164	29	1	1	1	0	0	0
Kras_K42_3R	GTTGTTTCCTGTAGGAGTCC	TGA	0	149	122	40	27	0	0	2	0	0	0
Kras_K42_3R	GTTGTTTCCTGTAGGAGTCC	TGA	7	149	122	40	27	0	0	82	0	0	71
Kras_K42_3R	GTTGTTTCCTGTAGGAGTCC	TGA	8	149	122	40	27	0	0	8	0	0	0
Kras_K42_3R	GTTGTTTCCTGTAGGAGTCC	TGA	18	149	122	40	27	0	0	0	0	0	0
Kras_K42_3R	GTTGTTTCCTGTAGGAGTCC	TGA	19	149	122	40	27	0	2	0	0	0	0
Kras_D54_2R	GATATCCAAGAGACAGGTTT	CTC	5	290	266	70	24	0	0	188	0	0	43
Kras_D54_2R	GATATCCAAGAGACAGGTTT	CTC	6	290	266	70	24	0	4	143	0	0	4
Kras_D54_2R	GATATCCAAGAGACAGGTTT	CTC	13	290	266	70	24	0	0	1	0	0	0
Kras_Y32_2F	GAGTATGACCCTACGATAGA	GGT	8	319	250	200	69	9	1	12	0	0	8
Kras_Y32_2F	GAGTATGACCCTACGATAGA	GGT	9	319	250	200	69	1	1	8	1	0	4
Kras_Y32_2F	GAGTATGACCCTACGATAGA	GGT	10	319	250	200	69	1	0	5	1	0	3
Kras_Y32_2F	GAGTATGACCCTACGATAGA	GGT	13	319	250	200	69	10	1	10	0	0	10
Kras_T35_1R	GTCGTAGGGTCATACTCATC	CAC	2	362	256	132	106	0	1	99	0	0	59
Kras_T35_1R	GTCGTAGGGTCATACTCATC	CAC	10	362	256	132	106	0	0	43	0	0	12
Kras_T35_1R	GTCGTAGGGTCATACTCATC	CAC	14	362	256	132	106	0	0	0	0	0	0
Kras_T35_1R	GTCGTAGGGTCATACTCATC	CAC	16	362	256	132	106	0	1	14	0	0	7
Kras_T35_1R	GTCGTAGGGTCATACTCATC	CAC	19	362	256	132	106	1	0	1	1	0	0
Kras_G12C_G13_3R	GTACACCGCATGCTCCAACC	ACC	0	1702	1304	135	398	5	1	0	1	0	0
Kras_G12C_G13_3R	GTACACCGCATGCTCCAACC	ACC	3	1702	1304	135	398	3	1	254	0	0	1
Kras_G12C_G13_3R	GTACACCGCATGCTCCAACC	ACC	5	1702	1304	135	398	0	27	1131	0	1	34
Kras_G12C_G13_3R	GTACACCGCATGCTCCAACC	ACC	6	1702	1304	135	398	3	0	1120	0	0	0
Kras_G12C_G13_3R	GTACACCGCATGCTCCAACC	ACC	8	1702	1304	135	398	2	4	2	0	0	0
Kras_G12C_G13_3R	GTACACCGCATGCTCCAACC	ACC	12	1702	1304	135	398	4	0	0	0	0	0
Kras_G12C_G13_3R	GTACACCGCATGCTCCAACC	ACC	14	1702	1304	135	398	3	0	22	0	0	0
Kras_G12C_G13_3R	GTACACCGCATGCTCCAACC	ACC	15	1702	1304	135	398	0	0	0	0	0	0
Kras_G12C_G13_3R	GTACACCGCATGCTCCAACC	ACC	18	1702	1304	135	398	2	1	0	0	0	0
Kras_G12C_G13_3R	GTACACCGCATGCTCCAACC	ACC	19	1702	1304	135	398	2	3	0	0	0	0
Kras_4b_3UTR_21R	GAGTGTAATGTACAAAAATC	ACA	12	208	203	198	5	1	0	0	1	0	0
Kras_4b_3UTR_21R	GAGTGTAATGTACAAAAATC	ACA	19	208	203	198	5	0	0	0	0	0	0
Kras_D105_3R	GAGAGTCCTTTACTCTTTTA	ATT	0	728	701	683	27	0	2	0	0	1	0
Kras_D105_3R	GAGAGTCCTTTACTCTTTTA	ATT	6	728	701	683	27	1	0	1	0	0	0
Kras_D105_3R	GAGAGTCCTTTACTCTTTTA	ATT	7	728	701	683	27	0	1	1	0	0	0
Kras_D105_3R	GAGAGTCCTTTACTCTTTTA	ATT	12	728	701	683	27	0	0	1	0	0	0
Kras_D105_3R	GAGAGTCCTTTACTCTTTTA	ATT	14	728	701	683	27	1	0	0	0	0	0
Kras_4b_H166_3R	GCTCATCTTTTCTTTATGTT	TTC	1	670	643	621	27	0	0	0	0	0	0
Kras_4b_H166_3R	GCTCATCTTTTCTTTATGTT	TTC	3	670	643	621	27	0	0	0	0	0	0
Kras_4b_H166_3R	GCTCATCTTTTCTTTATGTT	TTC	6	670	643	621	27	0	0	0	0	0	0
Kras_4b_H166_3R	GCTCATCTTTTCTTTATGTT	TTC	11	670	643	621	27	2	0	0	2	0	0
Kras_L79_2R	GCAAAGAAAGCCCTCCCCAG	TTC	1	212	210	189	2	0	0	1	0	0	0
Kras_L79_2R	GCAAAGAAAGCCCTCCCCAG	TTC	10	212	210	189	2	0	1	0	0	1	0
Kras_L79_2R	GCAAAGAAAGCCCTCCCCAG	TTC	11	212	210	189	2	1	0	0	1	0	0
Kras_L79_2R	GCAAAGAAAGCCCTCCCCAG	TTC	12	212	210	189	2	0	0	0	0	0	0
Kras_L79_2R	GCAAAGAAAGCCCTCCCCAG	TTC	14	212	210	189	2	0	1	13	0	1	7
Kras_L79_2R	GCAAAGAAAGCCCTCCCCAG	TTC	15	212	210	189	2	0	0	4	0	0	0
Kras_L79_2R	GCAAAGAAAGCCCTCCCCAG	TTC	16	212	210	189	2	0	0	0	0	0	0
Kras_L79_2R	GCAAAGAAAGCCCTCCCCAG	TTC	17	212	210	189	2	0	1	0	0	0	0
Kras_F78_3R	GAAGAAAGCCCTCCCCAGTT	CTC	8	158	152	129	6	1	0	0	0	0	0
Kras_F78_3R	GAAGAAAGCCCTCCCCAGTT	CTC	9	158	152	129	6	0	1	0	0	0	0
Kras_F78_3R	GAAGAAAGCCCTCCCCAGTT	CTC	10	158	152	129	6	0	0	1	0	0	0
Kras_F78_3R	GAAGAAAGCCCTCCCCAGTT	CTC	12	158	152	129	6	0	0	17	0	0	12
Kras_F78_3R	GAAGAAAGCCCTCCCCAGTT	CTC	13	158	152	129	6	1	1	5	0	1	0
Kras_F78_3R	GAAGAAAGCCCTCCCCAGTT	CTC	14	158	152	129	6	2	0	0	0	0	0
Kras_F78_3R	GAAGAAAGCCCTCCCCAGTT	CTC	15	158	152	129	6	0	1	0	0	1	0
Kras_I36_2R	GTCTATCGTAGGGTCATACT	CAT	0	248	218	58	30	2	0	0	0	0	0
Kras_I36_2R	GTCTATCGTAGGGTCATACT	CAT	2	248	218	58	30	0	0	75	0	0	0
Kras_I36_2R	GTCTATCGTAGGGTCATACT	CAT	6	248	218	58	30	5	1	151	3	1	72
Kras_I36_2R	GTCTATCGTAGGGTCATACT	CAT	14	248	218	58	30	1	0	2	0	0	0
Kras_I36_2R	GTCTATCGTAGGGTCATACT	CAT	18	248	218	58	30	1	0	0	0	0	0
Kras_G12C_G13_1F	GTGCGGTGTAGGCAAGAGCG	CCT	3	83	77	74	6	0	0	0	0	0	0
Kras_G12C_G13_1F	GTGCGGTGTAGGCAAGAGCG	CCT	12	83	77	74	6	0	0	0	0	0	0
Kras_G12C_G13_1F	GTGCGGTGTAGGCAAGAGCG	CCT	18	83	77	74	6	0	0	0	0	0	0
Kras_4a_T177_1R	GGAGTCTTTTCTTCTTTGCT	GAT	5	308	298	204	10	2	1	83	0	0	68
Kras_4a_T177_1R	GGAGTCTTTTCTTCTTTGCT	GAT	10	308	298	204	10	0	1	15	0	0	0
Kras_4a_T177_1R	GGAGTCTTTTCTTCTTTGCT	GAT	13	308	298	204	10	3	0	4	0	0	0
Kras_4a_T177_1R	GGAGTCTTTTCTTCTTTGCT	GAT	18	308	298	204	10	0	1	0	0	1	0
Kras_intron2_51F	GCTTTGTTTCTTCCCCAGAG	AAC	1	318	254	194	64	0	1	1	0	1	0
Kras_intron2_51F	GCTTTGTTTCTTCCCCAGAG	AAC	9	318	254	194	64	1	1	36	1	1	33
Kras_intron2_51F	GCTTTGTTTCTTCCCCAGAG	AAC	12	318	254	194	64	0	0	21	0	0	19
Kras_intron2_51F	GCTTTGTTTCTTCCCCAGAG	AAC	13	318	254	194	64	0	0	2	0	0	0
Kras_intron2_51F	GCTTTGTTTCTTCCCCAGAG	AAC	14	318	254	194	64	1	1	0	0	0	0
Kras_intron2_51F	GCTTTGTTTCTTCCCCAGAG	AAC	15	318	254	194	64	0	0	0	0	0	0
Kras_4a_A155_1F	GGATGCTTTTTATACATTGG	TGA	5	257	232	137	25	1	2	42	0	1	37
Kras_4a_A155_1F	GGATGCTTTTTATACATTGG	TGA	14	257	232	137	25	0	3	0	0	3	0
Kras_4b_K180_2F	GAGAAGTCAAGGACAAGGTG	TAC	7	131	128	92	3	0	0	30	0	0	28
Kras_4b_K180_2F	GAGAAGTCAAGGACAAGGTG	TAC	13	131	128	92	3	0	1	0	0	0	0
Kras_I46_3R	GATCAATTACTACTTGTTTC	CTG	0	409	374	347	35	1	1	0	0	1	0
Kras_I46_3R	GATCAATTACTACTTGTTTC	CTG	3	409	374	347	35	2	0	11	1	0	9
Kras_I46_3R	GATCAATTACTACTTGTTTC	CTG	9	409	374	347	35	0	0	0	0	0	0
Kras_I46_3R	GATCAATTACTACTTGTTTC	CTG	12	409	374	347	35	0	1	0	0	0	0
Kras_I46_3R	GATCAATTACTACTTGTTTC	CTG	19	409	374	347	35	0	0	2	0	0	2
Kras_4b_Intron4_75R	GTCAACACCCTGAAATATAA	AAA	2	111	107	87	4	0	1	12	0	1	8
Kras_4b_Intron4_75R	GTCAACACCCTGAAATATAA	AAA	5	111	107	87	4	1	0	6	0	0	3
Kras_4b_Intron4_75R	GTCAACACCCTGAAATATAA	AAA	7	111	107	87	4	1	0	0	0	0	0
Kras_4b_Intron4_75R	GTCAACACCCTGAAATATAA	AAA	8	111	107	87	4	0	0	1	0	0	0
Kras_4b_Intron4_75R	GTCAACACCCTGAAATATAA	AAA	9	111	107	87	4	0	0	0	0	0	0
Kras_4b_S181_2F	GAGTCAAGGACAAGGTGTAC	AGT	4	193	186	5	7	1	17	163	0	16	137
Kras_4b_S181_2F	GAGTCAAGGACAAGGTGTAC	AGT	10	193	186	5	7	2	3	0	0	0	0
Kras_4b_S181_2F	GAGTCAAGGACAAGGTGTAC	AGT	19	193	186	5	7	1	0	0	0	0	0
Kras_4a_E175_3R	GCTTTTCTTCTTTGCTGATT	TTT	1	600	565	538	35	1	0	4	0	0	0
Kras_4a_E175_3R	GCTTTTCTTCTTTGCTGATT	TTT	6	600	565	538	35	2	0	2	0	0	0
Kras_4a_E175_3R	GCTTTTCTTCTTTGCTGATT	TTT	9	600	565	538	35	1	3	1	0	0	0
Kras_4a_E175_3R	GCTTTTCTTCTTTGCTGATT	TTT	14	600	565	538	35	2	0	0	1	0	0
Kras_4a_C186_1R	GCGCATTTTTTAATTTTCAC	ACA	1	310	307	250	3	40	0	0	0	0	0
Kras_4a_C186_1R	GCGCATTTTTTAATTTTCAC	ACA	3	310	307	250	3	3	0	0	3	0	0
Kras_4a_C186_1R	GCGCATTTTTTAATTTTCAC	ACA	17	310	307	250	3	0	2	0	0	1	0
Kras_4a_C186_1R	GCGCATTTTTTAATTTTCAC	ACA	19	310	307	250	3	0	1	40	0	1	0
Kras_S65_1R	GCACTGTACTCCTCTTGACC	TGC	1	575	451	147	124	1	0	0	0	0	0
Kras_S65_1R	GCACTGTACTCCTCTTGACC	TGC	3	575	451	147	124	0	15	168	0	14	68
Kras_S65_1R	GCACTGTACTCCTCTTGACC	TGC	8	575	451	147	124	1	0	29	1	0	7
Kras_S65_1R	GCACTGTACTCCTCTTGACC	TGC	10	575	451	147	124	1	0	165	0	0	58
Kras_S65_1R	GCACTGTACTCCTCTTGACC	TGC	11	575	451	147	124	0	1	4	0	0	0
Kras_S65_1R	GCACTGTACTCCTCTTGACC	TGC	13	575	451	147	124	0	0	51	0	0	11
Kras_S65_1R	GCACTGTACTCCTCTTGACC	TGC	18	575	451	147	124	0	0	0	0	0	0
Kras_S65_1R	GCACTGTACTCCTCTTGACC	TGC	19	575	451	147	124	1	0	0	0	0	0
Kras_4a_D154_3F	GGGATGCTTTTTATACATTG	GTG	6	131	122	90	9	0	11	5	0	11	0
Kras_4a_D154_3F	GGGATGCTTTTTATACATTG	GTG	15	131	122	90	9	3	0	0	0	0	0
Kras_4a_K184_3F	GTAAAAAATGCGTTATAATG	TAA	10	66	65	61	1	1	0	0	1	0	0
Kras_S106_1R	GCAGAGTCCTTTACTCTTTT	AAT	1	1079	1028	911	51	3	2	19	3	0	7
Kras_S106_1R	GCAGAGTCCTTTACTCTTTT	AAT	7	1079	1028	911	51	4	1	82	4	1	65
Kras_S106_1R	GCAGAGTCCTTTACTCTTTT	AAT	8	1079	1028	911	51	0	1	7	0	1	0
Kras_S106_1R	GCAGAGTCCTTTACTCTTTT	AAT	13	1079	1028	911	51	2	0	1	0	0	0
Kras_S106_1R	GCAGAGTCCTTTACTCTTTT	AAT	15	1079	1028	911	51	0	0	7	0	0	1
Kras_H94_3R	GATGGTGAATATCTTCAAAT	GAT	12	486	444	327	42	1	0	69	1	0	58
Kras_H94_3R	GATGGTGAATATCTTCAAAT	GAT	15	486	444	327	42	0	0	45	0	0	34
Kras_G138_2R	GATCCCGTAACTCCTTGCTA	ACT	3	435	413	88	22	0	1	194	0	0	0
Kras_G138_2R	GATCCCGTAACTCCTTGCTA	ACT	4	435	413	88	22	6	0	267	0	0	3
Kras_G138_2R	GATCCCGTAACTCCTTGCTA	ACT	5	435	413	88	22	0	0	271	0	0	17
Kras_G138_2R	GATCCCGTAACTCCTTGCTA	ACT	10	435	413	88	22	0	1	6	0	1	0
Kras_G138_2R	GATCCCGTAACTCCTTGCTA	ACT	12	435	413	88	22	0	1	47	0	0	26
Kras_G138_2R	GATCCCGTAACTCCTTGCTA	ACT	13	435	413	88	22	0	1	3	0	0	1
Kras_G138_2R	GATCCCGTAACTCCTTGCTA	ACT	17	435	413	88	22	1	1	1	0	0	0
Kras_G12C_V14_2R	GCCTACACCGCATGCTCCAA	CCA	1	787	751	67	36	3	1	2	0	0	0
Kras_G12C_V14_2R	GCCTACACCGCATGCTCCAA	CCA	2	787	751	67	36	13	0	298	0	0	0
Kras_G12C_V14_2R	GCCTACACCGCATGCTCCAA	CCA	5	787	751	67	36	5	0	667	5	0	259
Kras_G12C_V14_2R	GCCTACACCGCATGCTCCAA	CCA	7	787	751	67	36	39	1	63	0	0	3
Kras_G12C_V14_2R	GCCTACACCGCATGCTCCAA	CCA	8	787	751	67	36	5	1	70	0	0	0
Kras_G12C_V14_2R	GCCTACACCGCATGCTCCAA	CCA	10	787	751	67	36	3	0	0	0	0	0
Kras_G12C_V14_2R	GCCTACACCGCATGCTCCAA	CCA	14	787	751	67	36	2	1	1	0	0	0
Kras_G12C_V14_2R	GCCTACACCGCATGCTCCAA	CCA	16	787	751	67	36	1	3	51	0	0	1
Kras_G12C_V14_2R	GCCTACACCGCATGCTCCAA	CCA	17	787	751	67	36	3	1	1	0	0	0
Kras_Intron2_41R	GTCCAGTTGTACTCACCTGT	CTT	2	626	590	266	36	0	1	309	0	0	63
Kras_Intron2_41R	GTCCAGTTGTACTCACCTGT	CTT	3	626	590	266	36	0	6	240	0	0	2
Kras_Intron2_41R	GTCCAGTTGTACTCACCTGT	CTT	11	626	590	266	36	0	0	21	0	0	0
Kras_Intron2_41R	GTCCAGTTGTACTCACCTGT	CTT	13	626	590	266	36	0	3	32	0	0	0
Kras_Intron2_41R	GTCCAGTTGTACTCACCTGT	CTT	15	626	590	266	36	2	3	0	1	1	0
Kras_Intron2_41R	GTCCAGTTGTACTCACCTGT	CTT	16	626	590	266	36	1	2	22	0	0	0
Kras_4b_R182_2R	GCTGTACACCTTGTCCTTGA	CTT	1	796	776	723	20	2	2	0	1	0	0
Kras_4b_R182_2R	GCTGTACACCTTGTCCTTGA	CTT	6	796	776	723	20	3	1	5	2	1	4
Kras_4b_R182_2R	GCTGTACACCTTGTCCTTGA	CTT	8	796	776	723	20	4	4	0	3	2	0
Kras_4b_R182_2R	GCTGTACACCTTGTCCTTGA	CTT	9	796	776	723	20	2	1	0	1	1	0
Kras_4b_R182_2R	GCTGTACACCTTGTCCTTGA	CTT	14	796	776	723	20	4	0	9	2	0	8
Kras_4b_R182_2R	GCTGTACACCTTGTCCTTGA	CTT	15	796	776	723	20	0	1	0	0	1	0
Kras_4b_3UTR_17R	GATTTAGTGTAATGTACAAA	AAT	16	246	227	207	19	0	0	0	0	0	0
Kras_A59_1F	GACAGCAGGTCAAGAGGAGT	ACA	0	227	227	41	0	0	0	2	0	0	0
Kras_A59_1F	GACAGCAGGTCAAGAGGAGT	ACA	2	227	227	41	0	1	1	9	0	0	0
Kras_A59_1F	GACAGCAGGTCAAGAGGAGT	ACA	5	227	227	41	0	0	6	164	0	6	108
Kras_A59_1F	GACAGCAGGTCAAGAGGAGT	ACA	10	227	227	41	0	1	1	54	0	0	11
Kras_4a_E174_1R	GCTTCTTTGCTGATTTTTTT	CAA	1	1124	1083	1056	41	1	1	1	1	0	0
Kras_4a_E174_1R	GCTTCTTTGCTGATTTTTTT	CAA	4	1124	1083	1056	41	3	0	1	1	0	1
Kras_4a_E174_1R	GCTTCTTTGCTGATTTTTTT	CAA	9	1124	1083	1056	41	2	1	1	1	0	0
Kras_R123_3F	GTAGAACAGTAGACACGAAA	CAG	0	204	186	83	18	1	3	21	0	0	6
Kras_R123_3F	GTAGAACAGTAGACACGAAA	CAG	6	204	186	83	18	0	0	94	0	0	76
Kras_R123_3F	GTAGAACAGTAGACACGAAA	CAG	13	204	186	83	18	1	1	0	0	0	0
Kras_R123_3F	GTAGAACAGTAGACACGAAA	CAG	15	204	186	83	18	1	0	0	0	0	0
Kras_4b_K180_2R	GACCTTGTCCTTGACTTCTT	CTT	0	1061	1009	906	52	3	5	2	2	2	0
Kras_4b_K180_2R	GACCTTGTCCTTGACTTCTT	CTT	2	1061	1009	906	52	3	1	2	0	1	0
Kras_4b_K180_2R	GACCTTGTCCTTGACTTCTT	CTT	3	1061	1009	906	52	2	3	15	2	2	13
Kras_4b_K180_2R	GACCTTGTCCTTGACTTCTT	CTT	8	1061	1009	906	52	2	4	15	1	0	6
Kras_4b_K180_2R	GACCTTGTCCTTGACTTCTT	CTT	9	1061	1009	906	52	3	3	10	1	1	2
Kras_4b_K180_2R	GACCTTGTCCTTGACTTCTT	CTT	14	1061	1009	906	52	0	0	3	0	0	1
Kras_4b_K180_2R	GACCTTGTCCTTGACTTCTT	CTT	17	1061	1009	906	52	3	0	1	2	0	1
Kras_D108_2F	GAAGATGTGCCTATGGTCCT	GGT	9	165	147	139	18	0	0	0	0	0	0
Kras_D108_2F	GAAGATGTGCCTATGGTCCT	GGT	10	165	147	139	18	0	0	1	0	0	1
Kras_D108_2F	GAAGATGTGCCTATGGTCCT	GGT	17	165	147	139	18	0	0	3	0	0	3
Kras_D108_2F	GAAGATGTGCCTATGGTCCT	GGT	18	165	147	139	18	0	0	0	0	0	0
Kras_K88_1F	GACTAAATCATTTGAAGATA	TTC	2	370	370	357	0	0	1	0	0	1	0
Kras_K88_1F	GACTAAATCATTTGAAGATA	TTC	8	370	370	357	0	0	1	0	0	0	0
Kras_E63_3F	GGGAGTACAGTGCAATGAGG	GAC	7	186	175	115	11	1	0	50	0	0	48
Kras_E63_3F	GGGAGTACAGTGCAATGAGG	GAC	12	186	175	115	11	3	1	0	1	0	0
Kras_4b_K177_2R	GTTGACTTCTTCTTCTTCTT	CTT	0	1239	1136	1026	103	6	5	3	2	2	1
Kras_4b_K177_2R	GTTGACTTCTTCTTCTTCTT	CTT	5	1239	1136	1026	103	1	7	71	0	7	55
Kras_4b_K177_2R	GTTGACTTCTTCTTCTTCTT	CTT	8	1239	1136	1026	103	2	1	15	1	0	2
Kras_4b_K177_2R	GTTGACTTCTTCTTCTTCTT	CTT	11	1239	1136	1026	103	0	2	5	0	1	0
Kras_4b_K177_2R	GTTGACTTCTTCTTCTTCTT	CTT	14	1239	1136	1026	103	0	1	8	0	0	5
Kras_4b_K177_2R	GTTGACTTCTTCTTCTTCTT	CTT	17	1239	1136	1026	103	2	2	1	0	1	0
Kras_L19_3F	GCTTGACGATACAGCTAATT	CAG	0	322	313	260	9	2	2	0	1	0	0
Kras_L19_3F	GCTTGACGATACAGCTAATT	CAG	1	322	313	260	9	3	1	0	2	1	0
Kras_L19_3F	GCTTGACGATACAGCTAATT	CAG	6	322	313	260	9	1	1	30	1	0	30
Kras_L19_3F	GCTTGACGATACAGCTAATT	CAG	11	322	313	260	9	0	1	0	0	1	0
Kras_L19_3F	GCTTGACGATACAGCTAATT	CAG	14	322	313	260	9	2	0	0	1	0	0
Kras_4b_Intron4_80R	GACCCTGAAATATAAAAAAA	AAG	0	10	6	6	4	0	0	0	0	0	0
Kras_4b_Intron4_80R	GACCCTGAAATATAAAAAAA	AAG	2	10	6	6	4	0	0	0	0	0	0
Kras_4b_Intron4_80R	GACCCTGAAATATAAAAAAA	AAG	3	10	6	6	4	0	0	0	0	0	0
Kras_4b_Intron4_80R	GACCCTGAAATATAAAAAAA	AAG	4	10	6	6	4	0	0	0	0	0	0
Kras_E132_3R	GTAACTCCTGAGCCTGTTTC	GTG	0	665	625	160	40	0	0	0	0	0	0
Kras_E132_3R	GTAACTCCTGAGCCTGTTTC	GTG	4	665	625	160	40	0	1	228	0	0	0
Kras_E132_3R	GTAACTCCTGAGCCTGTTTC	GTG	6	665	625	160	40	14	4	430	8	0	59
Kras_E132_3R	GTAACTCCTGAGCCTGTTTC	GTG	7	665	625	160	40	2	1	374	0	0	2
Kras_E132_3R	GTAACTCCTGAGCCTGTTTC	GTG	12	665	625	160	40	2	1	0	1	0	0
Kras_E132_3R	GTAACTCCTGAGCCTGTTTC	GTG	13	665	625	160	40	2	1	0	0	0	0
Kras_E132_3R	GTAACTCCTGAGCCTGTTTC	GTG	19	665	625	160	40	2	1	0	1	0	0
Kras_4b_D173_1R	GCTTCTTCTTCCCATCTTTG	CTC	1	1496	1397	1096	99	2	0	9	1	0	0
Kras_4b_D173_1R	GCTTCTTCTTCCCATCTTTG	CTC	4	1496	1397	1096	99	3	2	231	0	2	195
Kras_4b_D173_1R	GCTTCTTCTTCCCATCTTTG	CTC	7	1496	1397	1096	99	1	3	25	0	1	0
Kras_4b_D173_1R	GCTTCTTCTTCCCATCTTTG	CTC	10	1496	1397	1096	99	3	0	12	1	0	1
Kras_4b_D173_1R	GCTTCTTCTTCCCATCTTTG	CTC	11	1496	1397	1096	99	5	4	9	2	2	1
Kras_4b_D173_1R	GCTTCTTCTTCCCATCTTTG	CTC	12	1496	1397	1096	99	1	2	4	1	2	0
Kras_4b_D173_1R	GCTTCTTCTTCCCATCTTTG	CTC	15	1496	1397	1096	99	4	0	20	2	0	1
Kras_P34_1R	GTAGGGTCATACTCATCCAC	AAA	7	179	164	23	15	2	0	132	0	0	60
Kras_P34_1R	GTAGGGTCATACTCATCCAC	AAA	11	179	164	23	15	0	0	3	0	0	0
Kras_P34_1R	GTAGGGTCATACTCATCCAC	AAA	13	179	164	23	15	0	0	24	0	0	0
Kras_P34_1R	GTAGGGTCATACTCATCCAC	AAA	16	179	164	23	15	1	0	51	0	0	7
Kras_P34_1R	GTAGGGTCATACTCATCCAC	AAA	17	179	164	23	15	0	0	0	0	0	0
Kras_P34_1R	GTAGGGTCATACTCATCCAC	AAA	19	179	164	23	15	0	0	0	0	0	0
Kras_G48_1R	GCTCCATCAATTACTACTTG	TTT	1	503	460	434	43	1	0	2	1	0	0
Kras_G48_1R	GCTCCATCAATTACTACTTG	TTT	3	503	460	434	43	1	1	10	0	1	2
Kras_G48_1R	GCTCCATCAATTACTACTTG	TTT	4	503	460	434	43	0	1	8	0	1	1
Kras_G48_1R	GCTCCATCAATTACTACTTG	TTT	7	503	460	434	43	2	1	10	2	1	3
Kras_G48_1R	GCTCCATCAATTACTACTTG	TTT	13	503	460	434	43	0	1	0	0	0	0
Kras_G48_1R	GCTCCATCAATTACTACTTG	TTT	16	503	460	434	43	0	1	0	0	0	0
Kras_4b_C185_3F	GGTGTACAGTTATGTGAATA	CTT	6	485	449	414	36	1	2	9	0	0	8
Kras_I21_1R	GGTATCGTCAAGGCGCTCTT	GCC	5	685	642	115	43	16	1	492	6	0	333
Kras_I21_1R	GGTATCGTCAAGGCGCTCTT	GCC	8	685	642	115	43	1	2	143	0	0	0
Kras_I21_1R	GGTATCGTCAAGGCGCTCTT	GCC	13	685	642	115	43	1	0	2	0	0	0
Kras_I21_1R	GGTATCGTCAAGGCGCTCTT	GCC	15	685	642	115	43	3	1	0	0	1	0
Kras_I21_1R	GGTATCGTCAAGGCGCTCTT	GCC	17	685	642	115	43	1	0	13	0	0	0
Kras_4b_K172_2R	GTCTTCTTCCCATCTTTGCT	CAT	2	935	867	739	68	6	2	52	1	1	0
Kras_4b_K172_2R	GTCTTCTTCCCATCTTTGCT	CAT	5	935	867	739	68	1	3	94	1	2	38
Kras_4b_K172_2R	GTCTTCTTCCCATCTTTGCT	CAT	8	935	867	739	68	2	3	43	0	0	11
Kras_4b_K172_2R	GTCTTCTTCCCATCTTTGCT	CAT	9	935	867	739	68	4	2	23	1	0	0
Kras_4b_K172_2R	GTCTTCTTCCCATCTTTGCT	CAT	10	935	867	739	68	2	0	5	0	0	1
Kras_4b_K172_2R	GTCTTCTTCCCATCTTTGCT	CAT	13	935	867	739	68	0	2	4	0	0	0
Kras_4b_K172_2R	GTCTTCTTCCCATCTTTGCT	CAT	18	935	867	739	68	2	0	6	1	0	3
Kras_4a_K170_2R	GATTTTTTTCAATCTGTACT	GTC	9	799	771	727	28	0	0	11	0	0	1
Kras_4a_K170_2R	GATTTTTTTCAATCTGTACT	GTC	13	799	771	727	28	1	1	16	0	0	0
Kras_4a_K170_2R	GATTTTTTTCAATCTGTACT	GTC	18	799	771	727	28	15	2	1	1	0	0
Kras_4b_3UTR_25R	GTAATGTACAAAAATCACAC	TTT	8	302	243	235	59	0	0	1	0	0	0
Kras_4b_3UTR_25R	GTAATGTACAAAAATCACAC	TTT	15	302	243	235	59	0	0	2	0	0	1
Kras_4b_3UTR_25R	GTAATGTACAAAAATCACAC	TTT	17	302	243	235	59	0	0	0	0	0	0
Kras_4b_3UTR_25R	GTAATGTACAAAAATCACAC	TTT	19	302	243	235	59	1	0	0	0	0	0
Kras_R41_3R	GTTTCCTGTAGGAGTCCTGA	GAA	4	465	465	239	0	0	1	214	0	0	18
Kras_R41_3R	GTTTCCTGTAGGAGTCCTGA	GAA	5	465	465	239	0	4	6	186	1	0	0
Kras_R41_3R	GTTTCCTGTAGGAGTCCTGA	GAA	15	465	465	239	0	1	2	6	0	1	0
Kras_R41_3R	GTTTCCTGTAGGAGTCCTGA	GAA	16	465	465	239	0	0	1	0	0	0	0
Kras_4a_3UTR_2R	GCTCAACTTACCAGATTACA	TTA	1	404	398	351	6	1	1	0	1	0	0
Kras_4a_3UTR_2R	GCTCAACTTACCAGATTACA	TTA	3	404	398	351	6	1	1	26	1	0	24
Kras_4a_3UTR_2R	GCTCAACTTACCAGATTACA	TTA	6	404	398	351	6	3	1	0	0	0	0
Kras_4a_3UTR_2R	GCTCAACTTACCAGATTACA	TTA	10	404	398	351	6	0	2	0	0	0	0
Kras_4a_3UTR_2R	GCTCAACTTACCAGATTACA	TTA	11	404	398	351	6	0	1	1	0	0	1
Kras_4a_3UTR_2R	GCTCAACTTACCAGATTACA	TTA	18	404	398	351	6	0	2	0	0	1	0
Kras_4b_3UTR_29R	GGTACAAAAATCACACTTTT	ACT	4	230	178	171	52	1	0	1	0	0	0
Kras_4b_3UTR_29R	GGTACAAAAATCACACTTTT	ACT	11	230	178	171	52	0	0	1	0	0	0
Kras_4b_3UTR_29R	GGTACAAAAATCACACTTTT	ACT	13	230	178	171	52	1	0	0	0	0	0
Kras_4b_3UTR_29R	GGTACAAAAATCACACTTTT	ACT	15	230	178	171	52	1	0	0	0	0	0
Kras_N85_1R	GTATTTATGGCAAATACACA	AAG	10	143	128	123	15	1	0	0	0	0	0
Kras_N85_1R	GTATTTATGGCAAATACACA	AAG	16	143	128	123	15	0	0	0	0	0	0
Kras_N85_1R	GTATTTATGGCAAATACACA	AAG	18	143	128	123	15	0	0	0	0	0	0
Kras_4a_R164_1F	GATCCGACAGTACAGATTGA	AAA	3	215	135	78	80	2	0	46	0	0	1
Kras_4a_R164_1F	GATCCGACAGTACAGATTGA	AAA	4	215	135	78	80	0	0	54	0	0	8
Kras_4a_R164_1F	GATCCGACAGTACAGATTGA	AAA	7	215	135	78	80	0	0	0	0	0	0
Kras_4a_R164_1F	GATCCGACAGTACAGATTGA	AAA	12	215	135	78	80	0	1	0	0	1	0
Kras_S65_3F	GCAGTGCAATGAGGGACCAG	TAC	1	103	81	31	22	0	1	7	0	0	5
Kras_S65_3F	GCAGTGCAATGAGGGACCAG	TAC	6	103	81	31	22	1	0	30	0	0	28
Kras_S65_3F	GCAGTGCAATGAGGGACCAG	TAC	16	103	81	31	22	0	0	10	0	0	1
Kras_S65_3F	GCAGTGCAATGAGGGACCAG	TAC	17	103	81	31	22	1	0	7	0	0	0
Kras_L133_2R	GGCTAACTCCTGAGCCTGTT	TCG	2	996	929	834	67	2	0	6	1	0	1
Kras_L133_2R	GGCTAACTCCTGAGCCTGTT	TCG	6	996	929	834	67	2	4	60	1	2	4
Kras_L133_2R	GGCTAACTCCTGAGCCTGTT	TCG	8	996	929	834	67	0	2	54	0	0	1
Kras_L133_2R	GGCTAACTCCTGAGCCTGTT	TCG	9	996	929	834	67	2	0	28	2	0	0
Kras_L133_2R	GGCTAACTCCTGAGCCTGTT	TCG	14	996	929	834	67	1	1	0	0	0	0
Kras_L133_2R	GGCTAACTCCTGAGCCTGTT	TCG	15	996	929	834	67	0	1	1	0	0	0
Kras_G77_3R	GAAAGCCCTCCCCAGTTCTC	ATG	5	166	157	54	9	0	3	71	0	0	2
Kras_G77_3R	GAAAGCCCTCCCCAGTTCTC	ATG	6	166	157	54	9	0	0	81	0	0	9
Kras_G77_3R	GAAAGCCCTCCCCAGTTCTC	ATG	7	166	157	54	9	0	0	46	0	0	0
Kras_G77_3R	GAAAGCCCTCCCCAGTTCTC	ATG	9	166	157	54	9	0	1	45	0	1	4
Kras_G77_3R	GAAAGCCCTCCCCAGTTCTC	ATG	10	166	157	54	9	1	1	13	0	0	0
Kras_G77_3R	GAAAGCCCTCCCCAGTTCTC	ATG	11	166	157	54	9	0	1	11	0	0	0
Kras_G77_3R	GAAAGCCCTCCCCAGTTCTC	ATG	12	166	157	54	9	0	1	9	0	0	0
Kras_G77_3R	GAAAGCCCTCCCCAGTTCTC	ATG	17	166	157	54	9	0	0	4	0	0	2
Kras_G77_3R	GAAAGCCCTCCCCAGTTCTC	ATG	19	166	157	54	9	0	0	3	0	0	3
Kras_R41_1R	GTCCTGTAGGAGTCCTGAGA	AGG	2	139	123	32	16	0	2	87	0	2	19
Kras_R41_1R	GTCCTGTAGGAGTCCTGAGA	AGG	3	139	123	32	16	0	0	69	0	0	1
Kras_R41_1R	GTCCTGTAGGAGTCCTGAGA	AGG	13	139	123	32	16	0	0	1	0	0	0
Kras_R41_1R	GTCCTGTAGGAGTCCTGAGA	AGG	14	139	123	32	16	0	0	0	0	0	0
Kras_S145_3R	GTGCTGAGGTCTCAATGAAC	GGA	3	324	289	196	35	0	0	28	0	0	27
Kras_S145_3R	GTGCTGAGGTCTCAATGAAC	GGA	10	324	289	196	35	0	3	31	0	3	16
Kras_S145_3R	GTGCTGAGGTCTCAATGAAC	GGA	12	324	289	196	35	3	1	29	1	0	16
Kras_S145_3R	GTGCTGAGGTCTCAATGAAC	GGA	19	324	289	196	35	1	0	1	1	0	0
Kras_4a_K173_1R	GCTTTGCTGATTTTTTTCAA	TCT	1	819	808	762	11	2	2	0	2	0	0
Kras_4a_K173_1R	GCTTTGCTGATTTTTTTCAA	TCT	6	819	808	762	11	5	2	0	5	1	0
Kras_4a_K173_1R	GCTTTGCTGATTTTTTTCAA	TCT	17	819	808	762	11	1	2	0	1	2	0
Kras_M1_1R	GTCATTTTCAGCAGGCCTTA	CAA	2	156	150	110	6	2	0	24	1	0	19
Kras_M1_1R	GTCATTTTCAGCAGGCCTTA	CAA	8	156	150	110	6	0	0	12	0	0	6
Kras_M1_1R	GTCATTTTCAGCAGGCCTTA	CAA	11	156	150	110	6	0	0	0	0	0	0
Kras_M1_1R	GTCATTTTCAGCAGGCCTTA	CAA	15	156	150	110	6	2	0	1	0	0	0
Kras_M1_1R	GTCATTTTCAGCAGGCCTTA	CAA	16	156	150	110	6	0	1	0	0	1	0
Kras_Q150_1R	GCCTGTCTTGTCTTTGCTGA	GGT	1	411	387	281	24	1	2	0	0	2	0
Kras_Q150_1R	GCCTGTCTTGTCTTTGCTGA	GGT	2	411	387	281	24	0	1	0	0	1	0
Kras_Q150_1R	GCCTGTCTTGTCTTTGCTGA	GGT	6	411	387	281	24	1	2	59	0	2	59
Kras_Q150_1R	GCCTGTCTTGTCTTTGCTGA	GGT	11	411	387	281	24	1	0	0	0	0	0
Kras_Q150_1R	GCCTGTCTTGTCTTTGCTGA	GGT	16	411	387	281	24	0	0	1	0	0	0
Kras_4b_3UTR_72F	GTACTTTGTACTCTTTCTTA	AGG	3	393	342	118	51	2	2	89	1	1	75
Kras_4b_3UTR_72F	GTACTTTGTACTCTTTCTTA	AGG	10	393	342	118	51	1	0	3	0	0	3
Kras_4b_3UTR_72F	GTACTTTGTACTCTTTCTTA	AGG	12	393	342	118	51	1	0	70	0	0	50
Kras_4b_3UTR_72F	GTACTTTGTACTCTTTCTTA	AGG	16	393	342	118	51	0	2	75	0	2	60
Kras_I46_2R	GTCAATTACTACTTGTTTCC	TGT	2	927	917	802	10	1	1	83	0	1	79
Kras_I46_2R	GTCAATTACTACTTGTTTCC	TGT	8	927	917	802	10	2	0	1	1	0	1
Kras_I46_2R	GTCAATTACTACTTGTTTCC	TGT	11	927	917	802	10	0	1	0	0	0	0
Kras_I46_2R	GTCAATTACTACTTGTTTCC	TGT	18	927	917	802	10	1	3	0	0	3	0
Kras_I46_2R	GTCAATTACTACTTGTTTCC	TGT	19	927	917	802	10	1	0	2	1	0	2
Kras_Q22_2R	GAGCTGTATCGTCAAGGCGC	TCT	3	501	466	429	35	1	0	14	0	0	13
Kras_Q22_2R	GAGCTGTATCGTCAAGGCGC	TCT	9	501	466	429	35	1	0	0	0	0	0
Kras_Q22_2R	GAGCTGTATCGTCAAGGCGC	TCT	12	501	466	429	35	1	1	3	0	0	3
Kras_Q22_2R	GAGCTGTATCGTCAAGGCGC	TCT	17	501	466	429	35	3	1	1	2	1	1
Kras_Q22_2R	GAGCTGTATCGTCAAGGCGC	TCT	19	501	466	429	35	1	0	1	0	0	1
Kras_Q70_3R	GGTACTGGTCCCTCATTGCA	CTG	4	892	835	247	57	1	13	560	1	11	416
Kras_Q70_3R	GGTACTGGTCCCTCATTGCA	CTG	9	892	835	247	57	2	2	88	0	0	0
Kras_Q70_3R	GGTACTGGTCCCTCATTGCA	CTG	10	892	835	247	57	2	2	13	0	0	0
Kras_Q70_3R	GGTACTGGTCCCTCATTGCA	CTG	11	892	835	247	57	0	1	12	0	0	1
Kras_Q70_3R	GGTACTGGTCCCTCATTGCA	CTG	13	892	835	247	57	3	2	49	0	0	0
Kras_Q70_3R	GGTACTGGTCCCTCATTGCA	CTG	18	892	835	247	57	2	0	1	0	0	0
Kras_4b_K177_1R	GTGACTTCTTCTTCTTCTTC	TTC	4	1149	1100	832	49	0	0	46	0	0	5
Kras_4b_K177_1R	GTGACTTCTTCTTCTTCTTC	TTC	7	1149	1100	832	49	3	16	225	3	13	180
Kras_4b_K177_1R	GTGACTTCTTCTTCTTCTTC	TTC	10	1149	1100	832	49	0	2	7	0	2	0
Kras_4b_K177_1R	GTGACTTCTTCTTCTTCTTC	TTC	13	1149	1100	832	49	1	0	3	0	0	0
Kras_4b_K177_1R	GTGACTTCTTCTTCTTCTTC	TTC	16	1149	1100	832	49	0	0	0	0	0	0
Kras_4b_K177_1R	GTGACTTCTTCTTCTTCTTC	TTC	19	1149	1100	832	49	1	1	0	1	0	0
Kras_5UTR_8F	GAAGGCCTGCTGAAAATGAC	TGA	5	468	451	199	17	1	5	138	0	1	1
Kras_5UTR_8F	GAAGGCCTGCTGAAAATGAC	TGA	6	468	451	199	17	4	12	220	0	8	81
Kras_5UTR_8F	GAAGGCCTGCTGAAAATGAC	TGA	9	468	451	199	17	4	0	1	1	0	0
Kras_5UTR_8F	GAAGGCCTGCTGAAAATGAC	TGA	19	468	451	199	17	4	1	0	0	1	0
Kras_4b_K175_3R	GTTCTTCTTCTTCTTCTTCC	CAT	0	888	852	703	36	0	1	1	0	1	1
Kras_4b_K175_3R	GTTCTTCTTCTTCTTCTTCC	CAT	3	888	852	703	36	0	1	60	0	1	2
Kras_4b_K175_3R	GTTCTTCTTCTTCTTCTTCC	CAT	6	888	852	703	36	0	0	125	0	0	66
Kras_4b_K175_3R	GTTCTTCTTCTTCTTCTTCC	CAT	9	888	852	703	36	1	1	10	0	0	0
Kras_4b_K175_3R	GTTCTTCTTCTTCTTCTTCC	CAT	12	888	852	703	36	2	4	6	2	4	3
Kras_4b_K175_3R	GTTCTTCTTCTTCTTCTTCC	CAT	15	888	852	703	36	1	0	6	0	0	1
Kras_4b_K175_3R	GTTCTTCTTCTTCTTCTTCC	CAT	18	888	852	703	36	1	0	0	0	0	0
Kras_4b_K175_3R	GTTCTTCTTCTTCTTCTTCC	CAT	19	888	852	703	36	1	1	0	0	0	0
Kras_M72_2R	GCTCATGTACTGGTCCCTCA	TTG	1	1033	994	446	39	1	2	27	0	0	3
Kras_M72_2R	GCTCATGTACTGGTCCCTCA	TTG	3	1033	994	446	39	0	2	526	0	1	484
Kras_M72_2R	GCTCATGTACTGGTCCCTCA	TTG	9	1033	994	446	39	0	5	0	0	0	0
Kras_M72_2R	GCTCATGTACTGGTCCCTCA	TTG	14	1033	994	446	39	0	1	3	0	0	0
Kras_M72_2R	GCTCATGTACTGGTCCCTCA	TTG	15	1033	994	446	39	1	4	0	1	0	0
Kras_M72_2R	GCTCATGTACTGGTCCCTCA	TTG	16	1033	994	446	39	0	2	0	0	1	0
Kras_M72_2R	GCTCATGTACTGGTCCCTCA	TTG	18	1033	994	446	39	1	0	0	0	0	0
Kras_T144_2F	GAGACCTCAGCAAAGACAAG	ACA	4	221	212	44	9	1	0	156	1	0	0
Kras_T144_2F	GAGACCTCAGCAAAGACAAG	ACA	5	221	212	44	9	0	12	147	0	0	3
Kras_T144_2F	GAGACCTCAGCAAAGACAAG	ACA	7	221	212	44	9	0	0	77	0	0	3
Kras_T144_2F	GAGACCTCAGCAAAGACAAG	ACA	10	221	212	44	9	0	0	0	0	0	0
Kras_T144_2F	GAGACCTCAGCAAAGACAAG	ACA	16	221	212	44	9	0	0	1	0	0	1
Kras_4b_3UTR_109F	GGTGTGATTTTTGTACATTA	CAC	15	184	179	172	5	1	1	0	1	0	0
Kras_G12C_V8_2R	GACCACCACAAGCTTATACT	CAG	2	809	797	44	12	0	1	165	0	0	0
Kras_G12C_V8_2R	GACCACCACAAGCTTATACT	CAG	3	809	797	44	12	1	2	483	0	0	0
Kras_G12C_V8_2R	GACCACCACAAGCTTATACT	CAG	5	809	797	44	12	3	0	749	0	0	5
Kras_G12C_V8_2R	GACCACCACAAGCTTATACT	CAG	6	809	797	44	12	0	5	741	0	0	0
Kras_G12C_V8_2R	GACCACCACAAGCTTATACT	CAG	8	809	797	44	12	2	4	3	0	0	0
Kras_G12C_V8_2R	GACCACCACAAGCTTATACT	CAG	12	809	797	44	12	2	0	0	0	0	0
Kras_G12C_V8_2R	GACCACCACAAGCTTATACT	CAG	18	809	797	44	12	0	0	1	0	0	0
Kras_S65_2R	GGCACTGTACTCCTCTTGAC	CTG	2	475	427	238	48	2	0	7	1	0	0
Kras_S65_2R	GGCACTGTACTCCTCTTGAC	CTG	4	475	427	238	48	0	1	170	0	1	145
Kras_S65_2R	GGCACTGTACTCCTCTTGAC	CTG	9	475	427	238	48	2	1	0	0	1	0
Kras_S65_2R	GGCACTGTACTCCTCTTGAC	CTG	11	475	427	238	48	0	0	6	0	0	0
Kras_S65_2R	GGCACTGTACTCCTCTTGAC	CTG	12	475	427	238	48	0	2	2	0	2	0
Kras_S65_2R	GGCACTGTACTCCTCTTGAC	CTG	14	475	427	238	48	1	0	1	1	0	0
Kras_S65_2R	GGCACTGTACTCCTCTTGAC	CTG	19	475	427	238	48	0	1	0	0	0	0
Kras_4a_X190_2R	GGATTACATTATAACGCATT	TTT	6	457	442	425	15	1	0	0	0	0	0
Kras_4a_X190_2R	GGATTACATTATAACGCATT	TTT	14	457	442	425	15	1	0	0	1	0	0
Kras_4a_X190_2R	GGATTACATTATAACGCATT	TTT	16	457	442	425	15	0	1	0	0	1	0
Kras_4a_R151_3R	GCACTCTCTGCATTGTAAAA	CAC	0	308	261	58	47	2	1	6	1	0	0
Kras_4a_R151_3R	GCACTCTCTGCATTGTAAAA	CAC	1	308	261	58	47	2	1	3	0	0	0
Kras_4a_R151_3R	GCACTCTCTGCATTGTAAAA	CAC	3	308	261	58	47	1	0	42	0	0	5
Kras_4a_R151_3R	GCACTCTCTGCATTGTAAAA	CAC	5	308	261	58	47	0	5	186	0	0	10
Kras_4a_R151_3R	GCACTCTCTGCATTGTAAAA	CAC	7	308	261	58	47	4	1	177	0	1	0
Kras_4a_R151_3R	GCACTCTCTGCATTGTAAAA	CAC	10	308	261	58	47	1	1	0	0	0	0
Kras_G12C_G12_2R	GCCGCATGCTCCAACCACCA	CAA	1	639	568	39	71	3	4	3	0	0	0
Kras_G12C_G12_2R	GCCGCATGCTCCAACCACCA	CAA	2	639	568	39	71	0	1	81	0	0	0
Kras_G12C_G12_2R	GCCGCATGCTCCAACCACCA	CAA	4	639	568	39	71	1	1	486	1	1	234
Kras_G12C_G12_2R	GCCGCATGCTCCAACCACCA	CAA	8	639	568	39	71	0	0	4	0	0	1
Kras_G12C_G12_2R	GCCGCATGCTCCAACCACCA	CAA	10	639	568	39	71	2	2	230	0	0	33
Kras_G12C_G12_2R	GCCGCATGCTCCAACCACCA	CAA	11	639	568	39	71	0	2	103	0	0	0
Kras_G12C_G12_2R	GCCGCATGCTCCAACCACCA	CAA	14	639	568	39	71	0	0	1	0	0	0
Kras_G12C_G12_2R	GCCGCATGCTCCAACCACCA	CAA	15	639	568	39	71	0	2	0	0	0	0
Kras_G12C_G12_2R	GCCGCATGCTCCAACCACCA	CAA	17	639	568	39	71	1	0	0	0	0	0
Kras_G12C_G12_2R	GCCGCATGCTCCAACCACCA	CAA	18	639	568	39	71	0	1	0	0	0	0
Kras_I55_2F	GATATTCTCGACACAGCAGG	TCA	6	317	292	246	25	0	3	28	0	2	16
Kras_I55_2F	GATATTCTCGACACAGCAGG	TCA	8	317	292	246	25	1	0	17	0	0	6
Kras_I55_2F	GATATTCTCGACACAGCAGG	TCA	11	317	292	246	25	0	2	0	0	0	0
Kras_I55_2F	GATATTCTCGACACAGCAGG	TCA	13	317	292	246	25	0	0	0	0	0	0
Kras_I55_2F	GATATTCTCGACACAGCAGG	TCA	16	317	292	246	25	0	0	0	0	0	0
Kras_D54_1F	GTTGGATATTCTCGACACAG	CAG	0	432	390	364	42	0	4	3	0	1	3
Kras_D54_1F	GTTGGATATTCTCGACACAG	CAG	10	432	390	364	42	0	0	2	0	0	2
Kras_D54_1F	GTTGGATATTCTCGACACAG	CAG	12	432	390	364	42	2	0	5	1	0	3
Kras_D54_1F	GTTGGATATTCTCGACACAG	CAG	15	432	390	364	42	0	1	0	0	1	0
Kras_D54_1F	GTTGGATATTCTCGACACAG	CAG	17	432	390	364	42	0	1	0	0	1	0
Kras_I36_2F	GCGATAGAGGTAACGCTGCT	CTA	1	208	205	191	3	0	1	0	0	0	0
Kras_I36_2F	GCGATAGAGGTAACGCTGCT	CTA	13	208	205	191	3	2	1	0	1	0	0
Kras_I36_2F	GCGATAGAGGTAACGCTGCT	CTA	15	208	205	191	3	0	1	1	0	0	0
Kras_I36_2F	GCGATAGAGGTAACGCTGCT	CTA	18	208	205	191	3	0	0	0	0	0	0
Kras_4a_K170_1R	GTTTTTTTCAATCTGTACTG	TCG	8	606	573	549	33	0	0	1	0	0	0
Kras_4a_K170_1R	GTTTTTTTCAATCTGTACTG	TCG	12	606	573	549	33	0	1	2	0	0	0
Kras_4a_K170_1R	GTTTTTTTCAATCTGTACTG	TCG	17	606	573	549	33	1	1	4	0	1	1
Kras_G12C_K5_1R	GGCTTATACTCAGTCATTTT	CAG	2	249	234	224	15	0	0	0	0	0	0
Kras_G12C_K5_1R	GGCTTATACTCAGTCATTTT	CAG	8	249	234	224	15	0	0	0	0	0	0
Kras_G12C_K5_1R	GGCTTATACTCAGTCATTTT	CAG	10	249	234	224	15	0	0	4	0	0	4
Kras_G12C_K5_1R	GGCTTATACTCAGTCATTTT	CAG	14	249	234	224	15	1	1	0	1	0	0
Kras_4a_K173_2R	GTCTTTGCTGATTTTTTTCA	ATC	2	1176	1075	1031	101	1	1	3	1	0	1
Kras_4a_K173_2R	GTCTTTGCTGATTTTTTTCA	ATC	7	1176	1075	1031	101	1	4	0	1	2	0
Kras_4a_K173_2R	GTCTTTGCTGATTTTTTTCA	ATC	18	1176	1075	1031	101	1	0	1	1	0	0
Kras_A59_1R	GCTGCTGTGTCGAGAATATC	CAA	0	375	345	149	30	1	4	1	0	1	0
Kras_A59_1R	GCTGCTGTGTCGAGAATATC	CAA	1	375	345	149	30	0	1	1	0	1	0
Kras_A59_1R	GCTGCTGTGTCGAGAATATC	CAA	4	375	345	149	30	1	3	167	0	2	113
Kras_A59_1R	GCTGCTGTGTCGAGAATATC	CAA	10	375	345	149	30	2	0	67	0	0	17
Kras_A59_1R	GCTGCTGTGTCGAGAATATC	CAA	19	375	345	149	30	0	0	2	0	0	1
Kras_4a_K176_1R	GTCTTTTCTTCTTTGCTGAT	TTT	2	714	647	462	67	10	1	4	1	0	0
Kras_4a_K176_1R	GTCTTTTCTTCTTTGCTGAT	TTT	7	714	647	462	67	5	10	3	0	1	0
Kras_4a_K176_1R	GTCTTTTCTTCTTTGCTGAT	TTT	10	714	647	462	67	0	2	5	0	1	0
Kras_4a_K176_1R	GTCTTTTCTTCTTTGCTGAT	TTT	15	714	647	462	67	5	1	0	3	0	0
Kras_S106_3R	GTTCAGAGTCCTTTACTCTT	TTA	0	868	857	813	11	1	1	0	1	0	0
Kras_S106_3R	GTTCAGAGTCCTTTACTCTT	TTA	3	868	857	813	11	2	1	15	1	0	13
Kras_S106_3R	GTTCAGAGTCCTTTACTCTT	TTA	9	868	857	813	11	4	1	1	4	0	0
Kras_S106_3R	GTTCAGAGTCCTTTACTCTT	TTA	10	868	857	813	11	4	0	1	3	0	0
Kras_S106_3R	GTTCAGAGTCCTTTACTCTT	TTA	15	868	857	813	11	0	0	1	0	0	0
Kras_S106_3R	GTTCAGAGTCCTTTACTCTT	TTA	17	868	857	813	11	0	0	1	0	0	0
Kras_T50_2R	GCAGGTTTCTCCATCAATTA	CTA	1	403	388	347	15	0	0	1	0	0	0
Kras_T50_2R	GCAGGTTTCTCCATCAATTA	CTA	8	403	388	347	15	2	0	16	1	0	2
Kras_T50_2R	GCAGGTTTCTCCATCAATTA	CTA	10	403	388	347	15	0	1	16	0	1	2
Kras_T50_2R	GCAGGTTTCTCCATCAATTA	CTA	11	403	388	347	15	2	2	8	1	1	0
Kras_T50_2R	GCAGGTTTCTCCATCAATTA	CTA	14	403	388	347	15	1	2	5	1	1	0
Kras_4b_3UTR_50R	GTTAAGTGTGCCTTAAGAAA	GAG	0	173	161	153	12	1	0	0	1	0	0
Kras_4b_3UTR_50R	GTTAAGTGTGCCTTAAGAAA	GAG	10	173	161	153	12	1	0	0	0	0	0
Kras_4b_3UTR_50R	GTTAAGTGTGCCTTAAGAAA	GAG	11	173	161	153	12	1	0	3	0	0	3
Kras_M67_1R	GTCATTGCACTGTACTCCTC	TTG	0	638	496	411	142	1	2	0	0	1	0
Kras_M67_1R	GTCATTGCACTGTACTCCTC	TTG	2	638	496	411	142	2	1	49	0	0	33
Kras_M67_1R	GTCATTGCACTGTACTCCTC	TTG	7	638	496	411	142	1	1	27	1	1	9
Kras_M67_1R	GTCATTGCACTGTACTCCTC	TTG	9	638	496	411	142	0	0	2	0	0	0
Kras_M67_1R	GTCATTGCACTGTACTCCTC	TTG	14	638	496	411	142	0	1	0	0	0	0
Kras_M67_1R	GTCATTGCACTGTACTCCTC	TTG	16	638	496	411	142	3	0	2	1	0	1
Kras_M67_1R	GTCATTGCACTGTACTCCTC	TTG	17	638	496	411	142	0	1	1	0	1	0
Kras_M67_1R	GTCATTGCACTGTACTCCTC	TTG	19	638	496	411	142	2	0	1	1	0	0
Kras_4a_3UTR_6R	GACTTACCAGATTACATTAT	AAC	2	304	270	78	34	1	1	15	0	0	0
Kras_4a_3UTR_6R	GACTTACCAGATTACATTAT	AAC	6	304	270	78	34	1	1	185	1	1	54
Kras_4a_3UTR_6R	GACTTACCAGATTACATTAT	AAC	7	304	270	78	34	0	3	124	0	0	2
Kras_4a_3UTR_6R	GACTTACCAGATTACATTAT	AAC	14	304	270	78	34	1	1	0	1	0	0
Kras_T127_2R	GTTCGTGTCTACTGTTCTAG	AAG	3	213	130	30	83	1	0	94	1	0	72
Kras_T127_2R	GTTCGTGTCTACTGTTCTAG	AAG	8	213	130	30	83	0	1	18	0	0	3
Kras_T127_2R	GTTCGTGTCTACTGTTCTAG	AAG	11	213	130	30	83	0	0	0	0	0	0
Kras_T127_2R	GTTCGTGTCTACTGTTCTAG	AAG	16	213	130	30	83	0	0	0	0	0	0
Kras_E3_1R	GACTCAGTCATTTTCAGCAG	GCC	2	460	433	144	27	1	0	2	1	0	0
Kras_E3_1R	GACTCAGTCATTTTCAGCAG	GCC	4	460	433	144	27	0	1	279	0	0	255
Kras_E3_1R	GACTCAGTCATTTTCAGCAG	GCC	8	460	433	144	27	1	0	2	1	0	0
Kras_E3_1R	GACTCAGTCATTTTCAGCAG	GCC	14	460	433	144	27	0	1	12	0	0	0
Kras_E3_1R	GACTCAGTCATTTTCAGCAG	GCC	17	460	433	144	27	1	1	0	0	0	0
Kras_D57_1R	GTGTCGAGAATATCCAAGAG	ACA	4	46	43	14	3	0	0	28	0	0	19
Kras_D57_1R	GTGTCGAGAATATCCAAGAG	ACA	13	46	43	14	3	0	0	7	0	0	0
Kras_D57_1R	GTGTCGAGAATATCCAAGAG	ACA	14	46	43	14	3	0	0	0	0	0	0
Kras_4b_L159_2R	GGAATTTCTCGGACTAATGT	ATA	0	206	188	113	18	1	12	1	1	0	0
Kras_4b_L159_2R	GGAATTTCTCGGACTAATGT	ATA	7	206	188	113	18	0	0	62	0	0	34
Kras_4b_L159_2R	GGAATTTCTCGGACTAATGT	ATA	9	206	188	113	18	13	0	0	0	0	0
Kras_4b_L159_2R	GGAATTTCTCGGACTAATGT	ATA	13	206	188	113	18	0	1	1	0	1	1
Kras_V45_3R	GAATTACTACTTGTTTCCTG	TAG	0	1019	989	712	30	7	2	4	5	1	0
Kras_V45_3R	GAATTACTACTTGTTTCCTG	TAG	6	1019	989	712	30	5	8	233	4	7	220
Kras_V45_3R	GAATTACTACTTGTTTCCTG	TAG	9	1019	989	712	30	2	6	2	0	1	0
Kras_V45_3R	GAATTACTACTTGTTTCCTG	TAG	16	1019	989	712	30	1	2	3	1	1	1
Kras_V45_3R	GAATTACTACTTGTTTCCTG	TAG	17	1019	989	712	30	1	5	1	0	4	0
Kras_4b_3UTR_118F	GTTGTACATTACACTAAATT	ATT	6	563	462	435	101	1	0	14	0	0	0
Kras_4b_3UTR_118F	GTTGTACATTACACTAAATT	ATT	11	563	462	435	101	3	11	0	0	0	0
Kras_4b_3UTR_118F	GTTGTACATTACACTAAATT	ATT	13	563	462	435	101	14	1	0	0	1	0
Kras_E37_2R	GACCTCTATCGTAGGGTCAT	ACT	2	321	316	170	5	0	2	7	0	1	0
Kras_E37_2R	GACCTCTATCGTAGGGTCAT	ACT	3	321	316	170	5	0	0	9	0	0	0
Kras_E37_2R	GACCTCTATCGTAGGGTCAT	ACT	5	321	316	170	5	0	4	124	0	4	99
Kras_E37_2R	GACCTCTATCGTAGGGTCAT	ACT	9	321	316	170	5	0	3	17	0	2	0
Kras_E37_2R	GACCTCTATCGTAGGGTCAT	ACT	17	321	316	170	5	0	0	0	0	0	0
Kras_V29_3R	GATCCACAAAGTGATTCTGA	ATT	0	448	393	354	55	1	0	2	0	0	0
Kras_V29_3R	GATCCACAAAGTGATTCTGA	ATT	3	448	393	354	55	2	1	26	0	0	3
Kras_V29_3R	GATCCACAAAGTGATTCTGA	ATT	4	448	393	354	55	1	1	23	0	0	0
Kras_V29_3R	GATCCACAAAGTGATTCTGA	ATT	6	448	393	354	55	1	0	16	1	0	0
Kras_V29_3R	GATCCACAAAGTGATTCTGA	ATT	16	448	393	354	55	0	0	0	0	0	0
Kras_intron1_7R	GAGAGCAGCGTTACCTCTAT	CGT	5	181	179	130	2	1	0	14	1	0	13
Kras_intron1_7R	GAGAGCAGCGTTACCTCTAT	CGT	8	181	179	130	2	0	0	0	0	0	0
Kras_intron1_7R	GAGAGCAGCGTTACCTCTAT	CGT	13	181	179	130	2	0	1	1	0	0	0
Kras_intron1_7R	GAGAGCAGCGTTACCTCTAT	CGT	14	181	179	130	2	2	0	1	0	0	0
Kras_intron1_7R	GAGAGCAGCGTTACCTCTAT	CGT	16	181	179	130	2	1	0	1	0	0	0
Kras_4a_I183_2R	GTTAATTTTCACACAGCCAG	GAG	9	450	444	424	6	0	0	0	0	0	0
Kras_4a_I183_2R	GTTAATTTTCACACAGCCAG	GAG	11	450	444	424	6	0	0	0	0	0	0
Kras_4a_I183_2R	GTTAATTTTCACACAGCCAG	GAG	13	450	444	424	6	1	1	0	1	1	0
Kras_4a_I183_2R	GTTAATTTTCACACAGCCAG	GAG	16	450	444	424	6	1	0	0	1	0	0
Kras_4a_I183_2R	GTTAATTTTCACACAGCCAG	GAG	17	450	444	424	6	1	2	1	1	1	1
Kras_4b_Y157_1R	GTCGGACTAATGTATAGAAG	GCA	0	159	154	87	5	1	0	2	0	0	0
Kras_4b_Y157_1R	GTCGGACTAATGTATAGAAG	GCA	2	159	154	87	5	0	1	31	0	0	7
Kras_4b_Y157_1R	GTCGGACTAATGTATAGAAG	GCA	6	159	154	87	5	3	9	45	0	9	21
Kras_4b_S171_1R	GCTTCCCATCTTTGCTCATC	TTT	1	1142	1079	1040	63	2	0	1	0	0	0
Kras_4b_S171_1R	GCTTCCCATCTTTGCTCATC	TTT	4	1142	1079	1040	63	2	1	6	1	0	1
Kras_4b_S171_1R	GCTTCCCATCTTTGCTCATC	TTT	5	1142	1079	1040	63	1	3	6	0	3	0
Kras_4b_S171_1R	GCTTCCCATCTTTGCTCATC	TTT	6	1142	1079	1040	63	2	4	7	1	2	1
Kras_4b_S171_1R	GCTTCCCATCTTTGCTCATC	TTT	9	1142	1079	1040	63	1	0	4	0	0	0
Kras_4b_S171_1R	GCTTCCCATCTTTGCTCATC	TTT	14	1142	1079	1040	63	2	1	1	1	0	0
Kras_4b_S171_1R	GCTTCCCATCTTTGCTCATC	TTT	16	1142	1079	1040	63	2	1	0	0	0	0
Kras_4b_S171_1R	GCTTCCCATCTTTGCTCATC	TTT	19	1142	1079	1040	63	1	2	0	0	1	0
Kras_E63_1R	GACTCCTCTTGACCTGCTGT	GTC	2	496	410	69	86	0	1	13	0	0	0
Kras_E63_1R	GACTCCTCTTGACCTGCTGT	GTC	4	496	410	69	86	1	0	321	0	0	38
Kras_E63_1R	GACTCCTCTTGACCTGCTGT	GTC	5	496	410	69	86	3	0	258	0	0	0
Kras_E63_1R	GACTCCTCTTGACCTGCTGT	GTC	7	496	410	69	86	1	3	258	0	0	7
Kras_E63_1R	GACTCCTCTTGACCTGCTGT	GTC	12	496	410	69	86	1	2	0	0	0	0
Kras_E63_1R	GACTCCTCTTGACCTGCTGT	GTC	13	496	410	69	86	2	0	1	0	0	1
Kras_E63_1R	GACTCCTCTTGACCTGCTGT	GTC	16	496	410	69	86	0	0	2	0	0	2
Kras_V109_3R	GAGGCACATCTTCAGAGTCC	TTT	4	533	289	159	244	0	0	24	0	0	0
Kras_V109_3R	GAGGCACATCTTCAGAGTCC	TTT	6	533	289	159	244	0	0	123	0	0	79
Kras_V109_3R	GAGGCACATCTTCAGAGTCC	TTT	9	533	289	159	244	0	0	20	0	0	0
Kras_V109_3R	GAGGCACATCTTCAGAGTCC	TTT	12	533	289	159	244	1	1	1	0	0	0
Kras_V109_3R	GAGGCACATCTTCAGAGTCC	TTT	18	533	289	159	244	1	1	0	0	0	0
Kras_V109_3R	GAGGCACATCTTCAGAGTCC	TTT	19	533	289	159	244	0	0	0	0	0	0
Kras_4a_F156_3R	GATAAAAAGCATCCTCCACT	CTC	9	134	131	113	3	1	0	0	0	0	0
Kras_4a_F156_3R	GATAAAAAGCATCCTCCACT	CTC	12	134	131	113	3	0	2	0	0	1	0
Kras_4a_F156_3R	GATAAAAAGCATCCTCCACT	CTC	13	134	131	113	3	0	0	0	0	0	0
Kras_4a_F156_3R	GATAAAAAGCATCCTCCACT	CTC	15	134	131	113	3	0	0	12	0	0	12
Kras_4a_F156_3R	GATAAAAAGCATCCTCCACT	CTC	16	134	131	113	3	0	0	1	0	0	0
Kras_4a_F156_3R	GATAAAAAGCATCCTCCACT	CTC	18	134	131	113	3	0	1	0	0	0	0
Kras_K101_2F	GTTAAAAGAGTAAAGGACTC	TGA	17	210	173	163	37	1	1	0	0	1	0
Kras_K101_2F	GTTAAAAGAGTAAAGGACTC	TGA	19	210	173	163	37	0	0	0	0	0	0
Kras_Intron2_48R	GGTACTCACCTGTCTTGTCT	TTG	4	530	444	324	86	6	0	37	0	0	0
Kras_Intron2_48R	GGTACTCACCTGTCTTGTCT	TTG	6	530	444	324	86	0	2	108	0	2	61
Kras_Intron2_48R	GGTACTCACCTGTCTTGTCT	TTG	8	530	444	324	86	1	1	1	0	0	0
Kras_Intron2_48R	GGTACTCACCTGTCTTGTCT	TTG	9	530	444	324	86	0	0	2	0	0	0
Kras_Intron2_48R	GGTACTCACCTGTCTTGTCT	TTG	13	530	444	324	86	0	1	7	0	0	0
Kras_Intron2_48R	GGTACTCACCTGTCTTGTCT	TTG	18	530	444	324	86	0	1	0	0	0	0
Kras_G12C_A18_3R	GCAAGGCGCTCTTGCCTACA	CCG	1	369	268	252	101	0	0	2	0	0	2
Kras_G12C_A18_3R	GCAAGGCGCTCTTGCCTACA	CCG	6	369	268	252	101	0	0	0	0	0	0
Kras_G12C_A18_3R	GCAAGGCGCTCTTGCCTACA	CCG	8	369	268	252	101	1	0	2	0	0	0
Kras_G12C_A18_3R	GCAAGGCGCTCTTGCCTACA	CCG	10	369	268	252	101	0	0	2	0	0	0
Kras_G12C_A18_3R	GCAAGGCGCTCTTGCCTACA	CCG	14	369	268	252	101	0	0	0	0	0	0
Kras_G12C_A18_3R	GCAAGGCGCTCTTGCCTACA	CCG	15	369	268	252	101	0	0	0	0	0	0
Kras_G12C_A18_3R	GCAAGGCGCTCTTGCCTACA	CCG	18	369	268	252	101	0	0	0	0	0	0
Kras_4b_3UTR_74F	GCTTTGTACTCTTTCTTAAG	GCA	1	371	353	284	18	1	1	0	0	0	0
Kras_4b_3UTR_74F	GCTTTGTACTCTTTCTTAAG	GCA	8	371	353	284	18	1	25	0	0	0	0
Kras_4b_3UTR_74F	GCTTTGTACTCTTTCTTAAG	GCA	10	371	353	284	18	1	1	40	0	1	11
Kras_4b_3UTR_74F	GCTTTGTACTCTTTCTTAAG	GCA	14	371	353	284	18	25	0	23	0	0	20
Kras_D54_2F	GTGGATATTCTCGACACAGC	AGG	9	273	260	239	13	0	0	2	0	0	2
Kras_D54_2F	GTGGATATTCTCGACACAGC	AGG	11	273	260	239	13	0	0	8	0	0	8
Kras_D54_2F	GTGGATATTCTCGACACAGC	AGG	14	273	260	239	13	1	0	0	1	0	0
Kras_D54_2F	GTGGATATTCTCGACACAGC	AGG	16	273	260	239	13	0	1	0	0	1	0
Kras_D54_2F	GTGGATATTCTCGACACAGC	AGG	19	273	260	239	13	0	0	0	0	0	0
Kras_D69_2F	GGGGACCAGTACATGAGAAC	TGG	5	150	146	14	4	0	7	122	0	0	4
Kras_D69_2F	GGGGACCAGTACATGAGAAC	TGG	6	150	146	14	4	0	0	125	0	0	0
Kras_D69_2F	GGGGACCAGTACATGAGAAC	TGG	11	150	146	14	4	2	0	11	0	0	0
Kras_D69_2F	GGGGACCAGTACATGAGAAC	TGG	19	150	146	14	4	1	1	0	0	1	0
Kras_4a_E174_2R	GTCTTCTTTGCTGATTTTTT	TCA	2	797	751	728	46	0	0	3	0	0	0
Kras_4a_E174_2R	GTCTTCTTTGCTGATTTTTT	TCA	5	797	751	728	46	1	1	6	1	0	3
Kras_4a_E174_2R	GTCTTCTTTGCTGATTTTTT	TCA	10	797	751	728	46	1	1	0	1	0	0
Kras_4b_R184_1R	GCATAACTGTACACCTTGTC	CTT	1	320	281	124	39	0	0	7	0	0	0
Kras_4b_R184_1R	GCATAACTGTACACCTTGTC	CTT	6	320	281	124	39	0	0	104	0	0	94
Kras_4b_R184_1R	GCATAACTGTACACCTTGTC	CTT	11	320	281	124	39	1	1	1	0	0	0
Kras_4b_R184_1R	GCATAACTGTACACCTTGTC	CTT	13	320	281	124	39	0	0	0	0	0	0
Kras_4b_R184_1R	GCATAACTGTACACCTTGTC	CTT	14	320	281	124	39	0	1	1	0	1	1
Kras_4b_R184_1R	GCATAACTGTACACCTTGTC	CTT	19	320	281	124	39	0	0	0	0	0	0
Kras_D30_3R	GCTCATCCACAAAGTGATTC	TGA	1	262	230	63	32	0	1	1	0	0	0
Kras_D30_3R	GCTCATCCACAAAGTGATTC	TGA	3	262	230	63	32	0	0	112	0	0	4
Kras_D30_3R	GCTCATCCACAAAGTGATTC	TGA	6	262	230	63	32	0	0	142	0	0	31
Kras_D30_3R	GCTCATCCACAAAGTGATTC	TGA	7	262	230	63	32	0	1	30	0	0	0
Kras_D30_3R	GCTCATCCACAAAGTGATTC	TGA	9	262	230	63	32	2	2	0	0	0	0
Kras_D30_3R	GCTCATCCACAAAGTGATTC	TGA	19	262	230	63	32	1	1	0	0	0	0
Kras_4a_S172_1R	GTGCTGATTTTTTTCAATCT	GTA	3	829	804	757	25	3	2	1	2	0	1
Kras_4a_S172_1R	GTGCTGATTTTTTTCAATCT	GTA	14	829	804	757	25	0	0	0	0	0	0
Kras_4a_S172_1R	GTGCTGATTTTTTTCAATCT	GTA	18	829	804	757	25	1	2	0	0	0	0
Kras_4b_M170_3R	GTTCCCATCTTTGCTCATCT	TTT	0	1396	1329	1285	67	1	1	4	1	0	0
Kras_4b_M170_3R	GTTCCCATCTTTGCTCATCT	TTT	3	1396	1329	1285	67	1	2	7	0	1	0
Kras_4b_M170_3R	GTTCCCATCTTTGCTCATCT	TTT	4	1396	1329	1285	67	3	5	7	2	3	1
Kras_4b_M170_3R	GTTCCCATCTTTGCTCATCT	TTT	5	1396	1329	1285	67	3	3	7	2	2	1
Kras_4b_M170_3R	GTTCCCATCTTTGCTCATCT	TTT	8	1396	1329	1285	67	3	0	5	0	0	0
Kras_4b_M170_3R	GTTCCCATCTTTGCTCATCT	TTT	13	1396	1329	1285	67	3	2	3	2	1	0
Kras_4b_M170_3R	GTTCCCATCTTTGCTCATCT	TTT	15	1396	1329	1285	67	0	1	3	0	0	0
Kras_4b_M170_3R	GTTCCCATCTTTGCTCATCT	TTT	18	1396	1329	1285	67	5	2	2	1	1	1
Kras_L113_2R	GACCAGGACCATAGGCACAT	CTT	2	204	202	180	2	1	1	2	0	0	1
Kras_L113_2R	GACCAGGACCATAGGCACAT	CTT	3	204	202	180	2	0	0	9	0	0	6
Kras_L113_2R	GACCAGGACCATAGGCACAT	CTT	8	204	202	180	2	0	2	0	0	2	0
Kras_L113_2R	GACCAGGACCATAGGCACAT	CTT	9	204	202	180	2	1	1	0	0	0	0
Kras_L113_2R	GACCAGGACCATAGGCACAT	CTT	15	204	202	180	2	0	0	0	0	0	0
Kras_L113_2R	GACCAGGACCATAGGCACAT	CTT	17	204	202	180	2	0	1	0	0	0	0
Kras_4a_R151_3F	GGAGAGTGGAGGATGCTTTT	TAT	15	463	412	347	51	1	2	0	0	0	0
Kras_4b_H166_2R	GTCATCTTTTCTTTATGTTT	TCG	0	780	729	685	51	0	0	18	0	0	0
Kras_4b_H166_2R	GTCATCTTTTCTTTATGTTT	TCG	2	780	729	685	51	0	0	3	0	0	0
Kras_4b_H166_2R	GTCATCTTTTCTTTATGTTT	TCG	5	780	729	685	51	1	0	18	0	0	11
Kras_4b_H166_2R	GTCATCTTTTCTTTATGTTT	TCG	10	780	729	685	51	0	0	20	0	0	0
Kras_4a_G179_3R	GACAGCCAGGAGTCTTTTCT	TCT	0	426	374	329	52	2	2	2	1	1	0
Kras_4a_G179_3R	GACAGCCAGGAGTCTTTTCT	TCT	2	426	374	329	52	1	0	1	0	0	0
Kras_4a_G179_3R	GACAGCCAGGAGTCTTTTCT	TCT	5	426	374	329	52	0	2	19	0	0	0
Kras_4a_G179_3R	GACAGCCAGGAGTCTTTTCT	TCT	6	426	374	329	52	2	3	23	0	1	6
Kras_4a_G179_3R	GACAGCCAGGAGTCTTTTCT	TCT	13	426	374	329	52	3	1	1	1	0	0
Kras_4a_G179_3R	GACAGCCAGGAGTCTTTTCT	TCT	18	426	374	329	52	1	2	2	0	0	0
Kras_4b_T186_2F	GGTACAGTTATGTGAATACT	TTG	4	427	412	159	15	0	3	245	0	2	234
Kras_4b_T186_2F	GGTACAGTTATGTGAATACT	TTG	18	427	412	159	15	1	2	0	0	0	0
Kras_5UTR_13F	GCTGCTGAAAATGACTGAGT	ATA	0	791	629	542	162	1	2	0	0	2	0
Kras_5UTR_13F	GCTGCTGAAAATGACTGAGT	ATA	1	791	629	542	162	0	2	0	0	1	0
Kras_5UTR_13F	GCTGCTGAAAATGACTGAGT	ATA	4	791	629	542	162	4	5	52	3	5	50
Kras_5UTR_13F	GCTGCTGAAAATGACTGAGT	ATA	14	791	629	542	162	0	1	0	0	1	0
Kras_T2_3R	GCTCAGTCATTTTCAGCAGG	CCT	1	349	308	284	41	0	0	0	0	0	0
Kras_T2_3R	GCTCAGTCATTTTCAGCAGG	CCT	3	349	308	284	41	0	0	11	0	0	11
Kras_T2_3R	GCTCAGTCATTTTCAGCAGG	CCT	7	349	308	284	41	2	0	0	2	0	0
Kras_T2_3R	GCTCAGTCATTTTCAGCAGG	CCT	13	349	308	284	41	1	0	0	0	0	0
Kras_T2_3R	GCTCAGTCATTTTCAGCAGG	CCT	16	349	308	284	41	0	1	0	0	0	0
Kras_4b_I163_2R	GCTTTATGTTTTCGAATTTC	TCG	1	327	310	296	17	0	0	1	0	0	0
Kras_4b_I163_2R	GCTTTATGTTTTCGAATTTC	TCG	12	327	310	296	17	3	0	0	1	0	0
Kras_4b_I163_2R	GCTTTATGTTTTCGAATTTC	TCG	19	327	310	296	17	1	0	1	1	0	0
Kras_4b_V160_1R	GTCGAATTTCTCGGACTAAT	GTA	2	346	330	317	16	2	0	0	0	0	0
Kras_4b_V160_1R	GTCGAATTTCTCGGACTAAT	GTA	9	346	330	317	16	0	1	1	0	0	0
Kras_4b_V160_1R	GTCGAATTTCTCGGACTAAT	GTA	11	346	330	317	16	1	0	1	0	0	0
Kras_4b_V160_1R	GTCGAATTTCTCGGACTAAT	GTA	15	346	330	317	16	0	1	0	0	0	0
Kras_E3_1F	GACTGAGTATAAACTTGTGG	TGG	2	305	298	199	7	0	0	87	0	0	81
Kras_E3_1F	GACTGAGTATAAACTTGTGG	TGG	13	305	298	199	7	0	2	1	0	1	0
Kras_4a_R167_3R	GCAATCTGTACTGTCGGATC	TCT	1	307	283	200	24	2	0	0	1	0	0
Kras_4a_R167_3R	GCAATCTGTACTGTCGGATC	TCT	5	307	283	200	24	0	3	74	0	1	60
Kras_4a_R167_3R	GCAATCTGTACTGTCGGATC	TCT	10	307	283	200	24	0	1	0	0	0	0
Kras_4a_R167_3R	GCAATCTGTACTGTCGGATC	TCT	14	307	283	200	24	0	0	11	0	0	0
Kras_4a_R167_3R	GCAATCTGTACTGTCGGATC	TCT	19	307	283	200	24	0	0	0	0	0	0
Kras_4b_K178_2R	GTCCTTGACTTCTTCTTCTT	CTT	2	1234	1142	1099	92	3	1	8	1	1	0
Kras_4b_K178_2R	GTCCTTGACTTCTTCTTCTT	CTT	3	1234	1142	1099	92	1	2	5	0	0	0
Kras_4b_K178_2R	GTCCTTGACTTCTTCTTCTT	CTT	8	1234	1142	1099	92	0	2	1	0	0	0
Kras_4b_K178_2R	GTCCTTGACTTCTTCTTCTT	CTT	11	1234	1142	1099	92	0	0	9	0	0	3
Kras_4b_K178_2R	GTCCTTGACTTCTTCTTCTT	CTT	14	1234	1142	1099	92	0	1	3	0	0	0
Kras_4b_K178_2R	GTCCTTGACTTCTTCTTCTT	CTT	17	1234	1142	1099	92	1	1	6	1	0	3
Kras_A66_3R	GCATTGCACTGTACTCCTCT	TGA	1	613	543	406	70	2	2	22	0	0	0
Kras_A66_3R	GCATTGCACTGTACTCCTCT	TGA	6	613	543	406	70	2	2	111	0	2	83
Kras_A66_3R	GCATTGCACTGTACTCCTCT	TGA	8	613	543	406	70	0	1	5	0	1	2
Kras_A66_3R	GCATTGCACTGTACTCCTCT	TGA	13	613	543	406	70	0	2	0	0	0	0
Kras_A66_3R	GCATTGCACTGTACTCCTCT	TGA	15	613	543	406	70	0	5	7	0	1	4
Kras_A66_3R	GCATTGCACTGTACTCCTCT	TGA	16	613	543	406	70	0	0	2	0	0	0
Kras_A66_3R	GCATTGCACTGTACTCCTCT	TGA	18	613	543	406	70	0	3	2	0	0	0
Kras_4a_V181_1R	GTCACACAGCCAGGAGTCTT	TTC	2	545	253	231	292	2	0	6	0	0	0
Kras_4a_V181_1R	GTCACACAGCCAGGAGTCTT	TTC	4	545	253	231	292	2	1	7	0	1	1
Kras_4a_V181_1R	GTCACACAGCCAGGAGTCTT	TTC	6	545	253	231	292	2	0	1	0	0	0
Kras_4a_V181_1R	GTCACACAGCCAGGAGTCTT	TTC	9	545	253	231	292	0	1	0	0	0	0
Kras_4a_V181_1R	GTCACACAGCCAGGAGTCTT	TTC	10	545	253	231	292	2	0	0	0	0	0
Kras_4a_V181_1R	GTCACACAGCCAGGAGTCTT	TTC	17	545	253	231	292	0	1	7	0	0	5
Kras_V114_2R	GCCTACCAGGACCATAGGCA	CAT	0	236	213	79	23	0	0	1	0	0	0
Kras_V114_2R	GCCTACCAGGACCATAGGCA	CAT	1	236	213	79	23	2	0	0	1	0	0
Kras_V114_2R	GCCTACCAGGACCATAGGCA	CAT	2	236	213	79	23	0	0	0	0	0	0
Kras_V114_2R	GCCTACCAGGACCATAGGCA	CAT	5	236	213	79	23	0	0	129	0	0	7
Kras_V114_2R	GCCTACCAGGACCATAGGCA	CAT	6	236	213	79	23	0	0	121	0	0	0
Kras_V114_2R	GCCTACCAGGACCATAGGCA	CAT	11	236	213	79	23	1	1	0	0	0	0
Kras_V114_2R	GCCTACCAGGACCATAGGCA	CAT	12	236	213	79	23	0	0	0	0	0	0
Kras_V114_2R	GCCTACCAGGACCATAGGCA	CAT	18	236	213	79	23	0	0	0	0	0	0
Kras_A130_3F	GGGCTCAGGAGTTAGCAAGG	AGT	3	143	138	24	5	2	0	15	0	0	0
Kras_A130_3F	GGGCTCAGGAGTTAGCAAGG	AGT	5	143	138	24	5	0	3	107	0	3	84
Kras_A130_3F	GGGCTCAGGAGTTAGCAAGG	AGT	15	143	138	24	5	1	0	0	0	0	0
Kras_Y4_2R	GTTATACTCAGTCATTTTCA	GCA	6	321	310	82	11	0	13	169	0	4	27
Kras_Y4_2R	GTTATACTCAGTCATTTTCA	GCA	8	321	310	82	11	0	1	30	0	1	0
Kras_Y4_2R	GTTATACTCAGTCATTTTCA	GCA	12	321	310	82	11	0	0	2	0	0	0
Kras_Y4_2R	GTTATACTCAGTCATTTTCA	GCA	18	321	310	82	11	0	1	1	0	0	0
Kras_E98_3F	GAGAACAAATTAAAAGAGTA	AAG	5	139	130	89	9	1	1	34	1	0	30
Kras_I84_1R	GTTATGGCAAATACACAAAG	AAA	7	104	103	98	1	1	0	0	0	0	0
Kras_I84_1R	GTTATGGCAAATACACAAAG	AAA	13	104	103	98	1	0	1	0	0	1	0
Kras_I84_1R	GTTATGGCAAATACACAAAG	AAA	15	104	103	98	1	0	0	0	0	0	0
Kras_R68_3R	GGTCCCTCATTGCACTGTAC	TCC	3	641	628	216	13	4	5	328	0	0	1
Kras_R68_3R	GGTCCCTCATTGCACTGTAC	TCC	4	641	628	216	13	2	2	355	2	0	1
Kras_R68_3R	GGTCCCTCATTGCACTGTAC	TCC	5	641	628	216	13	2	1	377	1	0	7
Kras_R68_3R	GGTCCCTCATTGCACTGTAC	TCC	7	641	628	216	13	2	3	284	0	3	7
Kras_R68_3R	GGTCCCTCATTGCACTGTAC	TCC	12	641	628	216	13	1	4	2	0	1	0
Kras_R68_3R	GGTCCCTCATTGCACTGTAC	TCC	14	641	628	216	13	0	0	1	0	0	0
Kras_R68_3R	GGTCCCTCATTGCACTGTAC	TCC	19	641	628	216	13	1	1	3	0	0	0
Kras_Q43_2R	GACTTGTTTCCTGTAGGAGT	CCT	2	262	251	239	11	0	1	1	0	0	0
Kras_Q43_2R	GACTTGTTTCCTGTAGGAGT	CCT	9	262	251	239	11	1	0	3	0	0	0
Kras_Q43_2R	GACTTGTTTCCTGTAGGAGT	CCT	10	262	251	239	11	1	0	3	0	0	0
Kras_R68_2R	GTCCCTCATTGCACTGTACT	CCT	2	773	755	637	18	0	0	41	0	0	0
Kras_R68_2R	GTCCCTCATTGCACTGTACT	CCT	3	773	755	637	18	5	1	17	3	1	0
Kras_R68_2R	GTCCCTCATTGCACTGTACT	CCT	4	773	755	637	18	2	0	55	2	0	0
Kras_R68_2R	GTCCCTCATTGCACTGTACT	CCT	6	773	755	637	18	0	1	84	0	0	25
Kras_R68_2R	GTCCCTCATTGCACTGTACT	CCT	11	773	755	637	18	1	1	1	0	0	0
Kras_R68_2R	GTCCCTCATTGCACTGTACT	CCT	13	773	755	637	18	0	1	1	0	1	0
Kras_R68_2R	GTCCCTCATTGCACTGTACT	CCT	18	773	755	637	18	0	0	0	0	0	0
Kras_T35_1F	GCCTACGATAGAGGTAACGC	TGC	0	233	215	43	18	2	2	0	1	0	0
Kras_T35_1F	GCCTACGATAGAGGTAACGC	TGC	1	233	215	43	18	2	0	0	0	0	0
Kras_T35_1F	GCCTACGATAGAGGTAACGC	TGC	2	233	215	43	18	0	0	6	0	0	0
Kras_T35_1F	GCCTACGATAGAGGTAACGC	TGC	5	233	215	43	18	5	0	164	5	0	145
Kras_T35_1F	GCCTACGATAGAGGTAACGC	TGC	17	233	215	43	18	0	0	0	0	0	0
Kras_T35_1F	GCCTACGATAGAGGTAACGC	TGC	19	233	215	43	18	0	0	0	0	0	0
Kras_R73_1F	GATGAGAACTGGGGAGGGCT	TTC	0	380	344	328	36	1	0	0	1	0	0
Kras_R73_1F	GATGAGAACTGGGGAGGGCT	TTC	8	380	344	328	36	0	1	0	0	0	0
Kras_R73_1F	GATGAGAACTGGGGAGGGCT	TTC	18	380	344	328	36	1	0	0	1	0	0
Kras_F78_1F	GGGCTTTCTTTGTGTATTTG	CCA	3	218	216	205	2	0	0	0	0	0	0
Kras_F78_1F	GGGCTTTCTTTGTGTATTTG	CCA	7	218	216	205	2	0	0	0	0	0	0
Kras_E76_3F	GGGAGGGCTTTCTTTGTGTA	TTT	7	286	235	205	51	0	0	0	0	0	0
Kras_E76_3F	GGGAGGGCTTTCTTTGTGTA	TTT	11	286	235	205	51	1	0	11	0	0	11
Kras_N116_3R	GCTTATTCCCTACCAGGACC	ATA	1	226	221	42	5	0	0	0	0	0	0
Kras_N116_3R	GCTTATTCCCTACCAGGACC	ATA	7	226	221	42	5	0	1	177	0	0	100
Kras_N116_3R	GCTTATTCCCTACCAGGACC	ATA	8	226	221	42	5	5	1	68	0	0	0
Kras_N116_3R	GCTTATTCCCTACCAGGACC	ATA	9	226	221	42	5	0	0	4	0	0	0
Kras_N116_3R	GCTTATTCCCTACCAGGACC	ATA	12	226	221	42	5	0	0	0	0	0	0
Kras_N116_3R	GCTTATTCCCTACCAGGACC	ATA	13	226	221	42	5	0	0	0	0	0	0
Kras_N116_3R	GCTTATTCCCTACCAGGACC	ATA	18	226	221	42	5	0	2	0	0	0	0
Kras_N116_3R	GCTTATTCCCTACCAGGACC	ATA	19	226	221	42	5	0	0	0	0	0	0
Kras_E49_1R	GTTTCTCCATCAATTACTAC	TTG	4	342	336	93	6	0	7	229	0	4	74
Kras_E49_1R	GTTTCTCCATCAATTACTAC	TTG	6	342	336	93	6	0	1	153	0	0	1
Kras_E49_1R	GTTTCTCCATCAATTACTAC	TTG	7	342	336	93	6	0	0	16	0	0	0
Kras_E49_1R	GTTTCTCCATCAATTACTAC	TTG	10	342	336	93	6	0	0	25	0	0	0
Kras_E49_1R	GTTTCTCCATCAATTACTAC	TTG	16	342	336	93	6	0	1	0	0	0	0
Kras_E49_1R	GTTTCTCCATCAATTACTAC	TTG	19	342	336	93	6	0	1	0	0	0	0
Kras_4b_Intron4_91F	GTATATTTCAGGGTGTTGAC	GAT	8	149	146	108	3	0	2	33	0	2	33
Kras_4b_Intron4_91F	GTATATTTCAGGGTGTTGAC	GAT	19	149	146	108	3	0	0	0	0	0	0
Kras_4b_D173_2R	GTCTTCTTCTTCCCATCTTT	GCT	2	1049	844	655	205	2	4	52	1	0	0
Kras_4b_D173_2R	GTCTTCTTCTTCCCATCTTT	GCT	5	1049	844	655	205	9	2	155	6	1	95
Kras_4b_D173_2R	GTCTTCTTCTTCCCATCTTT	GCT	8	1049	844	655	205	1	0	20	0	0	0
Kras_4b_D173_2R	GTCTTCTTCTTCCCATCTTT	GCT	11	1049	844	655	205	2	4	7	1	1	0
Kras_4b_D173_2R	GTCTTCTTCTTCCCATCTTT	GCT	12	1049	844	655	205	3	4	8	1	3	0
Kras_4b_D173_2R	GTCTTCTTCTTCCCATCTTT	GCT	13	1049	844	655	205	3	1	5	1	0	0
Kras_4b_D173_2R	GTCTTCTTCTTCCCATCTTT	GCT	16	1049	844	655	205	0	1	6	0	0	0
Kras_G12_1R	GCACCAGCTCCAACCACCAC	AAG	0	82	80	63	2	2	0	0	0	0	0
Kras_G12_1R	GCACCAGCTCCAACCACCAC	AAG	1	82	80	63	2	0	1	0	0	1	0
Kras_G12_1R	GCACCAGCTCCAACCACCAC	AAG	3	82	80	63	2	0	2	8	0	2	0
Kras_G12_1R	GCACCAGCTCCAACCACCAC	AAG	4	82	80	63	2	0	0	8	0	0	0
Kras_G12_1R	GCACCAGCTCCAACCACCAC	AAG	7	82	80	63	2	1	0	2	0	0	0
Kras_G12_1R	GCACCAGCTCCAACCACCAC	AAG	9	82	80	63	2	1	0	4	0	0	2
Kras_G12_1R	GCACCAGCTCCAACCACCAC	AAG	10	82	80	63	2	0	1	1	0	0	0
Kras_G12_1R	GCACCAGCTCCAACCACCAC	AAG	13	82	80	63	2	0	0	0	0	0	0
Kras_G12_1R	GCACCAGCTCCAACCACCAC	AAG	14	82	80	63	2	1	0	0	0	0	0
Kras_G12_1R	GCACCAGCTCCAACCACCAC	AAG	16	82	80	63	2	1	0	0	0	0	0
Kras_G12_1R	GCACCAGCTCCAACCACCAC	AAG	17	82	80	63	2	0	0	0	0	0	0
Kras_G12_1R	GCACCAGCTCCAACCACCAC	AAG	19	82	80	63	2	0	1	0	0	0	0
Kras_4b_R182_1R	GTGTACACCTTGTCCTTGAC	TTC	0	38	38	33	0	0	0	0	0	0	0
Kras_4b_R182_1R	GTGTACACCTTGTCCTTGAC	TTC	5	38	38	33	0	0	0	1	0	0	0
Kras_4b_R182_1R	GTGTACACCTTGTCCTTGAC	TTC	7	38	38	33	0	1	0	1	0	0	0
Kras_4b_R182_1R	GTGTACACCTTGTCCTTGAC	TTC	8	38	38	33	0	0	0	0	0	0	0
Kras_4b_R182_1R	GTGTACACCTTGTCCTTGAC	TTC	13	38	38	33	0	0	0	1	0	0	0
Kras_4b_R182_1R	GTGTACACCTTGTCCTTGAC	TTC	14	38	38	33	0	0	0	0	0	0	0
Kras_4b_R182_1R	GTGTACACCTTGTCCTTGAC	TTC	19	38	38	33	0	0	0	0	0	0	0
Kras_4b_K179_1R	GTGTCCTTGACTTCTTCTTC	TTC	4	759	734	590	25	2	2	114	1	2	1
Kras_4b_K179_1R	GTGTCCTTGACTTCTTCTTC	TTC	5	759	734	590	25	5	3	116	2	1	6
Kras_4b_K179_1R	GTGTCCTTGACTTCTTCTTC	TTC	10	759	734	590	25	0	2	0	0	0	0
Kras_4b_K179_1R	GTGTCCTTGACTTCTTCTTC	TTC	13	759	734	590	25	0	1	11	0	1	0
Kras_4b_K179_1R	GTGTCCTTGACTTCTTCTTC	TTC	16	759	734	590	25	1	0	1	0	0	1
Kras_4b_K179_1R	GTGTCCTTGACTTCTTCTTC	TTC	19	759	734	590	25	0	1	3	0	0	3
Kras_4b_K179_1F	GAAGAAGAAGTCAAGGACAA	GGT	11	172	168	81	4	0	0	74	0	0	68
Kras_4b_K179_1F	GAAGAAGAAGTCAAGGACAA	GGT	17	172	168	81	4	1	1	4	0	0	2
Kras_G12C_T2_3F	GGACTGAGTATAAGCTTGTG	GTG	3	380	274	132	106	6	4	119	4	4	106
Kras_G12C_T2_3F	GGACTGAGTATAAGCTTGTG	GTG	14	380	274	132	106	1	0	0	1	0	0
Kras_4b_S171_2R	GTCTTCCCATCTTTGCTCAT	CTT	2	1077	1014	960	63	0	0	6	0	0	0
Kras_4b_S171_2R	GTCTTCCCATCTTTGCTCAT	CTT	5	1077	1014	960	63	2	3	11	0	2	4
Kras_4b_S171_2R	GTCTTCCCATCTTTGCTCAT	CTT	6	1077	1014	960	63	7	3	8	6	3	0
Kras_4b_S171_2R	GTCTTCCCATCTTTGCTCAT	CTT	7	1077	1014	960	63	0	7	6	0	5	0
Kras_4b_S171_2R	GTCTTCCCATCTTTGCTCAT	CTT	10	1077	1014	960	63	1	3	2	0	1	0
Kras_4b_S171_2R	GTCTTCCCATCTTTGCTCAT	CTT	15	1077	1014	960	63	3	1	1	1	0	0
Kras_4b_S171_2R	GTCTTCCCATCTTTGCTCAT	CTT	17	1077	1014	960	63	1	0	1	0	0	0
Kras_4b_T158_2F	GATACATTAGTCCGAGAAAT	TCG	4	177	175	168	2	0	0	3	0	0	3
Kras_4b_T158_2F	GATACATTAGTCCGAGAAAT	TCG	11	177	175	168	2	0	0	0	0	0	0
Kras_4b_T158_2F	GATACATTAGTCCGAGAAAT	TCG	12	177	175	168	2	0	0	0	0	0	0
Kras_L53_3R	GATCCAAGAGACAGGTTTCT	CCA	3	236	224	100	12	0	0	103	0	0	11
Kras_L53_3R	GATCCAAGAGACAGGTTTCT	CCA	4	236	224	100	12	1	0	96	0	0	5
Kras_L53_3R	GATCCAAGAGACAGGTTTCT	CCA	11	236	224	100	12	0	0	0	0	0	0
Kras_L53_3R	GATCCAAGAGACAGGTTTCT	CCA	18	236	224	100	12	0	0	12	0	0	7
Kras_K117_1R	GACTTATTCCCTACCAGGAC	CAT	0	178	172	160	6	1	0	1	0	0	1
Kras_K117_1R	GACTTATTCCCTACCAGGAC	CAT	2	178	172	160	6	0	0	0	0	0	0
Kras_K117_1R	GACTTATTCCCTACCAGGAC	CAT	8	178	172	160	6	1	1	5	0	1	3
Kras_K117_1R	GACTTATTCCCTACCAGGAC	CAT	9	178	172	160	6	1	0	2	1	0	0
Kras_K117_1R	GACTTATTCCCTACCAGGAC	CAT	10	178	172	160	6	1	0	0	0	0	0
Kras_K117_1R	GACTTATTCCCTACCAGGAC	CAT	13	178	172	160	6	0	0	0	0	0	0
Kras_K117_1R	GACTTATTCCCTACCAGGAC	CAT	14	178	172	160	6	0	0	0	0	0	0
Kras_K117_1R	GACTTATTCCCTACCAGGAC	CAT	19	178	172	160	6	0	0	0	0	0	0
Kras_T20_2F	GTGACGATACAGCTAATTCA	GAA	4	268	223	39	45	0	0	182	0	0	171
Kras_T20_2F	GTGACGATACAGCTAATTCA	GAA	9	268	223	39	45	1	0	7	0	0	0
Kras_T20_2F	GTGACGATACAGCTAATTCA	GAA	12	268	223	39	45	0	0	0	0	0	0
Kras_T20_2F	GTGACGATACAGCTAATTCA	GAA	18	268	223	39	45	0	0	0	0	0	0
Kras_G48_2R	GTCTCCATCAATTACTACTT	GTT	2	171	161	66	10	0	0	56	0	0	1
Kras_G48_2R	GTCTCCATCAATTACTACTT	GTT	4	171	161	66	10	1	3	88	1	0	15
Kras_G48_2R	GTCTCCATCAATTACTACTT	GTT	5	171	161	66	10	1	0	76	1	0	0
Kras_G48_2R	GTCTCCATCAATTACTACTT	GTT	8	171	161	66	10	0	0	15	0	0	0
Kras_G48_2R	GTCTCCATCAATTACTACTT	GTT	14	171	161	66	10	0	0	0	0	0	0
Kras_G48_2R	GTCTCCATCAATTACTACTT	GTT	17	171	161	66	10	0	0	0	0	0	0
Kras_K104_1F	GGTAAAGGACTCTGAAGATG	TGC	9	233	233	128	0	0	0	1	0	0	1
Kras_K104_1F	GGTAAAGGACTCTGAAGATG	TGC	11	233	233	128	0	0	3	86	0	3	77
Kras_E91_2F	GTTGAAGATATTCACCATTA	TAG	12	376	364	326	12	0	0	22	0	0	22
Kras_E91_2F	GTTGAAGATATTCACCATTA	TAG	14	376	364	326	12	0	0	0	0	0	0
Kras_E91_2F	GTTGAAGATATTCACCATTA	TAG	15	376	364	326	12	0	1	1	0	0	1
Kras_G60_3R	GTTGACCTGCTGTGTCGAGA	ATA	0	97	43	35	54	0	0	0	0	0	0
Kras_G60_3R	GTTGACCTGCTGTGTCGAGA	ATA	5	97	43	35	54	1	0	5	1	0	0
Kras_G60_3R	GTTGACCTGCTGTGTCGAGA	ATA	6	97	43	35	54	0	0	5	0	0	0
Kras_G60_3R	GTTGACCTGCTGTGTCGAGA	ATA	9	97	43	35	54	0	0	0	0	0	0
Kras_G60_3R	GTTGACCTGCTGTGTCGAGA	ATA	15	97	43	35	54	0	0	3	0	0	0
Kras_intron2_52F	GTTTGTTTCTTCCCCAGAGA	ACA	0	250	207	191	43	0	0	0	0	0	0
Kras_intron2_52F	GTTTGTTTCTTCCCCAGAGA	ACA	8	250	207	191	43	0	1	1	0	1	0
Kras_intron2_52F	GTTTGTTTCTTCCCCAGAGA	ACA	11	250	207	191	43	0	0	0	0	0	0
Kras_intron2_52F	GTTTGTTTCTTCCCCAGAGA	ACA	12	250	207	191	43	0	0	0	0	0	0
Kras_intron2_52F	GTTTGTTTCTTCCCCAGAGA	ACA	13	250	207	191	43	0	0	1	0	0	0
Kras_intron2_52F	GTTTGTTTCTTCCCCAGAGA	ACA	14	250	207	191	43	0	0	0	0	0	0
Kras_4a_Y157_1R	GTATAAAAAGCATCCTCCAC	TCT	10	282	267	237	15	3	1	0	1	1	0
Kras_4a_Y157_1R	GTATAAAAAGCATCCTCCAC	TCT	13	282	267	237	15	0	1	16	0	0	13
Kras_4a_Y157_1R	GTATAAAAAGCATCCTCCAC	TCT	14	282	267	237	15	2	0	0	1	0	0
Kras_4a_Y157_1R	GTATAAAAAGCATCCTCCAC	TCT	16	282	267	237	15	1	2	2	0	0	0
Kras_4a_Y157_1R	GTATAAAAAGCATCCTCCAC	TCT	17	282	267	237	15	0	1	0	0	0	0
Kras_4a_Y157_1R	GTATAAAAAGCATCCTCCAC	TCT	19	282	267	237	15	1	0	0	0	0	0
Kras_G138_1F	GTACGGGATTCCGTTCATTG	AGA	3	326	278	77	48	0	15	136	0	13	102
Kras_G138_1F	GTACGGGATTCCGTTCATTG	AGA	10	326	278	77	48	1	0	63	0	0	23
Kras_G138_1F	GTACGGGATTCCGTTCATTG	AGA	11	326	278	77	48	1	1	18	0	0	1
Kras_G138_1F	GTACGGGATTCCGTTCATTG	AGA	15	326	278	77	48	0	0	11	0	0	7
Kras_Q70_1F	GGACCAGTACATGAGAACTG	GGG	3	228	218	94	10	7	1	67	0	0	0
Kras_Q70_1F	GGACCAGTACATGAGAACTG	GGG	4	228	218	94	10	0	3	113	0	2	32
Kras_Q70_1F	GGACCAGTACATGAGAACTG	GGG	9	228	218	94	10	0	4	7	0	3	0
Kras_Q70_1F	GGACCAGTACATGAGAACTG	GGG	17	228	218	94	10	0	2	0	0	1	0
Kras_Y4_1F	GGAGTATAAACTTGTGGTGG	TTG	10	233	204	190	29	0	0	0	0	0	0
Kras_4b_3UTR_49R	GCTTAAGTGTGCCTTAAGAA	AGA	1	210	200	172	10	0	1	4	0	0	4
Kras_4b_3UTR_49R	GCTTAAGTGTGCCTTAAGAA	AGA	11	210	200	172	10	0	1	0	0	1	0
Kras_4b_3UTR_49R	GCTTAAGTGTGCCTTAAGAA	AGA	12	210	200	172	10	2	14	1	0	14	1
Kras_4a_E162_1R	GTCTCTCTCACCAATGTATA	AAA	2	119	73	0	46	1	1	3	0	0	0
Kras_4a_E162_1R	GTCTCTCTCACCAATGTATA	AAA	4	119	73	0	46	0	0	73	0	0	16
Kras_4a_E162_1R	GTCTCTCTCACCAATGTATA	AAA	6	119	73	0	46	0	0	57	0	0	0
Kras_4a_E162_1R	GTCTCTCTCACCAATGTATA	AAA	8	119	73	0	46	1	0	29	0	0	0
Kras_4a_E162_1R	GTCTCTCTCACCAATGTATA	AAA	10	119	73	0	46	0	0	0	0	0	0
Kras_4a_E162_1R	GTCTCTCTCACCAATGTATA	AAA	11	119	73	0	46	0	1	0	0	0	0
Kras_4b_3UTR_95F	GACACTTAAGTAAAAGTGTG	ATT	0	137	120	117	17	0	1	0	0	0	0
Kras_4b_3UTR_95F	GACACTTAAGTAAAAGTGTG	ATT	2	137	120	117	17	0	1	0	0	0	0
Kras_4b_3UTR_95F	GACACTTAAGTAAAAGTGTG	ATT	4	137	120	117	17	1	0	0	0	0	0
Kras_L19_3R	GCGTCAAGGCGCTCTTGCCT	ACG	1	445	409	149	36	0	0	16	0	0	0
Kras_L19_3R	GCGTCAAGGCGCTCTTGCCT	ACG	4	445	409	149	36	0	3	249	0	3	220
Kras_L19_3R	GCGTCAAGGCGCTCTTGCCT	ACG	9	445	409	149	36	0	0	1	0	0	0
Kras_L19_3R	GCGTCAAGGCGCTCTTGCCT	ACG	11	445	409	149	36	0	0	1	0	0	0
Kras_L19_3R	GCGTCAAGGCGCTCTTGCCT	ACG	13	445	409	149	36	0	0	7	0	0	0
Kras_L19_3R	GCGTCAAGGCGCTCTTGCCT	ACG	17	445	409	149	36	1	0	1	0	0	0
Kras_L19_3R	GCGTCAAGGCGCTCTTGCCT	ACG	18	445	409	149	36	0	0	0	0	0	0
Kras_Y4_3R	GTTTATACTCAGTCATTTTC	AGC	7	376	372	357	4	0	0	1	0	0	0
Kras_Y4_3R	GTTTATACTCAGTCATTTTC	AGC	9	376	372	357	4	0	1	3	0	0	2
Kras_Y4_3R	GTTTATACTCAGTCATTTTC	AGC	13	376	372	357	4	0	0	1	0	0	0
Kras_Y4_3R	GTTTATACTCAGTCATTTTC	AGC	19	376	372	357	4	1	0	1	1	0	1
Kras_L133_1R	GCTAACTCCTGAGCCTGTTT	CGT	1	943	865	232	78	1	2	1	0	0	0
Kras_L133_1R	GCTAACTCCTGAGCCTGTTT	CGT	5	943	865	232	78	0	6	591	0	0	80
Kras_L133_1R	GCTAACTCCTGAGCCTGTTT	CGT	7	943	865	232	78	3	4	509	0	1	19
Kras_L133_1R	GCTAACTCCTGAGCCTGTTT	CGT	8	943	865	232	78	1	2	182	0	0	0
Kras_L133_1R	GCTAACTCCTGAGCCTGTTT	CGT	13	943	865	232	78	2	1	2	0	0	0
Kras_L133_1R	GCTAACTCCTGAGCCTGTTT	CGT	14	943	865	232	78	1	1	3	0	0	0
Kras_4a_I163_3R	GTCGGATCTCTCTCACCAAT	GTA	2	209	188	119	21	0	1	46	0	1	34
Kras_4a_I163_3R	GTCGGATCTCTCTCACCAAT	GTA	7	209	188	119	21	0	0	6	0	0	0
Kras_4a_I163_3R	GTCGGATCTCTCTCACCAAT	GTA	9	209	188	119	21	0	0	18	0	0	0
Kras_4a_I163_3R	GTCGGATCTCTCTCACCAAT	GTA	11	209	188	119	21	0	0	9	0	0	0
Kras_4a_I163_3R	GTCGGATCTCTCTCACCAAT	GTA	13	209	188	119	21	1	0	9	1	0	0
Kras_4a_I163_3R	GTCGGATCTCTCTCACCAAT	GTA	15	209	188	119	21	1	1	0	1	1	0
Kras_4a_I163_3R	GTCGGATCTCTCTCACCAAT	GTA	16	209	188	119	21	0	0	0	0	0	0
Kras_D119_1R	GAATCACACTTATTCCCTAC	CAG	4	536	461	55	75	0	0	405	0	0	189
Kras_D119_1R	GAATCACACTTATTCCCTAC	CAG	6	536	461	55	75	3	0	149	0	0	0
Kras_D119_1R	GAATCACACTTATTCCCTAC	CAG	8	536	461	55	75	0	1	1	0	0	0
Kras_D119_1R	GAATCACACTTATTCCCTAC	CAG	14	536	461	55	75	0	0	84	0	0	0
Kras_D119_1R	GAATCACACTTATTCCCTAC	CAG	15	536	461	55	75	4	0	4	0	0	0
Kras_D119_1R	GAATCACACTTATTCCCTAC	CAG	16	536	461	55	75	3	0	0	0	0	0
Kras_D119_1R	GAATCACACTTATTCCCTAC	CAG	19	536	461	55	75	1	0	0	0	0	0
Kras_T148_2R	GCTTGTCTTTGCTGAGGTCT	CAA	1	478	470	286	8	1	0	4	0	0	2
Kras_T148_2R	GCTTGTCTTTGCTGAGGTCT	CAA	6	478	470	286	8	0	6	155	0	5	141
Kras_T148_2R	GCTTGTCTTTGCTGAGGTCT	CAA	11	478	470	286	8	0	0	0	0	0	0
Kras_T148_2R	GCTTGTCTTTGCTGAGGTCT	CAA	18	478	470	286	8	1	0	1	0	0	0
Kras_4a_C180_1R	GCACAGCCAGGAGTCTTTTC	TTC	1	548	530	483	18	3	1	12	0	0	0
Kras_4a_C180_1R	GCACAGCCAGGAGTCTTTTC	TTC	3	548	530	483	18	2	2	12	0	2	0
Kras_4a_C180_1R	GCACAGCCAGGAGTCTTTTC	TTC	6	548	530	483	18	1	1	5	0	0	0
Kras_4a_C180_1R	GCACAGCCAGGAGTCTTTTC	TTC	7	548	530	483	18	0	3	2	0	1	0
Kras_4a_C180_1R	GCACAGCCAGGAGTCTTTTC	TTC	14	548	530	483	18	1	12	7	0	0	5
Kras_4a_C180_1R	GCACAGCCAGGAGTCTTTTC	TTC	19	548	530	483	18	0	3	16	0	1	3
Kras_S39_2R	GTAGGAGTCCTGAGAAGGGA	GAA	8	80	78	65	2	0	0	11	0	0	9
Kras_S39_2R	GTAGGAGTCCTGAGAAGGGA	GAA	9	80	78	65	2	0	0	1	0	0	0
Kras_E62_3R	GCTCCTCTTGACCTGCTGTG	TCG	1	296	290	263	6	0	0	0	0	0	0
Kras_E62_3R	GCTCCTCTTGACCTGCTGTG	TCG	3	296	290	263	6	1	0	17	1	0	1
Kras_E62_3R	GCTCCTCTTGACCTGCTGTG	TCG	4	296	290	263	6	0	0	16	0	0	0
Kras_E62_3R	GCTCCTCTTGACCTGCTGTG	TCG	6	296	290	263	6	1	0	16	1	0	0
Kras_E62_3R	GCTCCTCTTGACCTGCTGTG	TCG	11	296	290	263	6	0	0	0	0	0	0
Kras_E62_3R	GCTCCTCTTGACCTGCTGTG	TCG	12	296	290	263	6	0	0	0	0	0	0
Kras_E62_3R	GCTCCTCTTGACCTGCTGTG	TCG	15	296	290	263	6	1	0	0	0	0	0
Kras_G75_1F	GACTGGGGAGGGCTTTCTTT	GTG	2	333	324	215	9	2	2	6	1	0	5
Kras_G75_1F	GACTGGGGAGGGCTTTCTTT	GTG	12	333	324	215	9	4	0	0	1	0	0
Kras_G75_1F	GACTGGGGAGGGCTTTCTTT	GTG	16	333	324	215	9	1	0	84	0	0	77
Kras_Q131_3R	GCTCCTGAGCCTGTTTCGTG	TCT	1	868	807	511	61	1	1	0	0	0	0
Kras_Q131_3R	GCTCCTGAGCCTGTTTCGTG	TCT	3	868	807	511	61	2	0	202	0	0	2
Kras_Q131_3R	GCTCCTGAGCCTGTTTCGTG	TCT	4	868	807	511	61	8	0	213	0	0	20
Kras_Q131_3R	GCTCCTGAGCCTGTTTCGTG	TCT	9	868	807	511	61	4	1	0	2	0	0
Kras_Q131_3R	GCTCCTGAGCCTGTTTCGTG	TCT	10	868	807	511	61	1	2	0	0	0	0
Kras_Q131_3R	GCTCCTGAGCCTGTTTCGTG	TCT	16	868	807	511	61	2	0	5	1	0	2
Kras_R102_2R	GACTCTTTTAATTTGTTCTC	TGG	2	438	349	75	89	2	3	5	1	0	0
Kras_R102_2R	GACTCTTTTAATTTGTTCTC	TGG	4	438	349	75	89	1	21	248	0	20	235
Kras_R102_2R	GACTCTTTTAATTTGTTCTC	TGG	17	438	349	75	89	0	0	0	0	0	0
Kras_R102_2R	GACTCTTTTAATTTGTTCTC	TGG	19	438	349	75	89	0	1	0	0	0	0
Kras_I21_3R	GCTGTATCGTCAAGGCGCTC	TTG	1	410	332	263	78	0	0	0	0	0	0
Kras_I21_3R	GCTGTATCGTCAAGGCGCTC	TTG	7	410	332	263	78	0	0	46	0	0	32
Kras_I21_3R	GCTGTATCGTCAAGGCGCTC	TTG	10	410	332	263	78	1	2	19	0	2	7
Kras_I21_3R	GCTGTATCGTCAAGGCGCTC	TTG	15	410	332	263	78	0	0	0	0	0	0
Kras_I21_3R	GCTGTATCGTCAAGGCGCTC	TTG	17	410	332	263	78	1	0	0	0	0	0
Kras_I21_3R	GCTGTATCGTCAAGGCGCTC	TTG	19	410	332	263	78	0	0	0	0	0	0
Kras_4b_3UTR_92F	GGGCACACTTAAGTAAAAGT	GTG	3	368	345	181	23	1	1	18	0	0	9
Kras_4b_3UTR_92F	GGGCACACTTAAGTAAAAGT	GTG	5	368	345	181	23	0	2	148	0	0	129
Kras_4b_3UTR_92F	GGGCACACTTAAGTAAAAGT	GTG	7	368	345	181	23	2	1	5	0	1	0
Kras_C80_3R	GTACACAAAGAAAGCCCTCC	CCA	3	392	346	96	46	0	1	96	0	0	0
Kras_C80_3R	GTACACAAAGAAAGCCCTCC	CCA	5	392	346	96	46	0	27	222	0	8	137
Kras_C80_3R	GTACACAAAGAAAGCCCTCC	CCA	14	392	346	96	46	20	0	1	0	0	0
Kras_C80_3R	GTACACAAAGAAAGCCCTCC	CCA	15	392	346	96	46	22	2	0	0	0	0
Kras_C80_3R	GTACACAAAGAAAGCCCTCC	CCA	16	392	346	96	46	0	0	21	0	0	0
Kras_C80_3R	GTACACAAAGAAAGCCCTCC	CCA	18	392	346	96	46	1	2	1	0	0	1
Kras_C80_3R	GTACACAAAGAAAGCCCTCC	CCA	19	392	346	96	46	0	1	21	0	0	0
Kras_4a_R151_1F	GCAGAGAGTGGAGGATGCTT	TTT	1	209	187	173	22	1	0	0	0	0	0
Kras_4a_R151_1F	GCAGAGAGTGGAGGATGCTT	TTT	17	209	187	173	22	1	0	1	0	0	0
Kras_G12C_V14_2F	GGTGTAGGCAAGAGCGCCTT	GAC	8	143	123	118	20	0	0	0	0	0	0
Kras_G12C_V14_2F	GGTGTAGGCAAGAGCGCCTT	GAC	14	143	123	118	20	0	0	0	0	0	0
Kras_G12C_V14_2F	GGTGTAGGCAAGAGCGCCTT	GAC	16	143	123	118	20	0	0	0	0	0	0
Kras_G12C_V14_2F	GGTGTAGGCAAGAGCGCCTT	GAC	17	143	123	118	20	0	0	0	0	0	0
Kras_splice_4R	GTTACCTCTATCGTAGGGTC	ATA	4	84	67	47	17	0	0	18	0	0	0
Kras_splice_4R	GTTACCTCTATCGTAGGGTC	ATA	5	84	67	47	17	0	0	17	0	0	1
Kras_splice_4R	GTTACCTCTATCGTAGGGTC	ATA	7	84	67	47	17	0	2	16	0	0	0
Kras_splice_4R	GTTACCTCTATCGTAGGGTC	ATA	11	84	67	47	17	0	0	2	0	0	0
Kras_splice_4R	GTTACCTCTATCGTAGGGTC	ATA	19	84	67	47	17	0	0	0	0	0	0
Kras_E143_2F	GTTGAGACCTCAGCAAAGAC	AAG	7	1245	1168	642	77	2	5	58	0	2	18
Kras_E143_2F	GTTGAGACCTCAGCAAAGAC	AAG	8	1245	1168	642	77	1	1	10	0	0	1
Kras_E143_2F	GTTGAGACCTCAGCAAAGAC	AAG	10	1245	1168	642	77	3	3	463	3	2	397
Kras_E143_2F	GTTGAGACCTCAGCAAAGAC	AAG	13	1245	1168	642	77	3	2	1	1	0	0
Kras_E143_2F	GTTGAGACCTCAGCAAAGAC	AAG	19	1245	1168	642	77	0	4	1	0	1	1
Kras_D47_3F	GTGATGGAGAAACCTGTCTC	TTG	12	327	306	288	21	0	1	1	0	0	1
Kras_D47_3F	GTGATGGAGAAACCTGTCTC	TTG	13	327	306	288	21	3	0	0	2	0	0
Kras_D47_3F	GTGATGGAGAAACCTGTCTC	TTG	17	327	306	288	21	0	2	0	0	1	0
Kras_D47_3F	GTGATGGAGAAACCTGTCTC	TTG	19	327	306	288	21	0	0	0	0	0	0
Kras_G12C_E3_2F	GCTGAGTATAAGCTTGTGGT	GGT	1	179	139	126	40	0	0	0	0	0	0
Kras_G12C_E3_2F	GCTGAGTATAAGCTTGTGGT	GGT	12	179	139	126	40	0	0	0	0	0	0
Kras_D47_1F	GATTGATGGAGAAACCTGTC	TCT	14	309	294	283	15	1	0	0	0	0	0
Kras_D47_1F	GATTGATGGAGAAACCTGTC	TCT	15	309	294	283	15	0	0	0	0	0	0
Kras_D47_1F	GATTGATGGAGAAACCTGTC	TCT	19	309	294	283	15	1	0	0	0	0	0
Kras_M72_3R	GTCTCATGTACTGGTCCCTC	ATT	2	306	302	31	4	0	0	191	0	0	0
Kras_M72_3R	GTCTCATGTACTGGTCCCTC	ATT	4	306	302	31	4	0	0	270	0	0	77
Kras_M72_3R	GTCTCATGTACTGGTCCCTC	ATT	10	306	302	31	4	0	1	0	0	0	0
Kras_M72_3R	GTCTCATGTACTGGTCCCTC	ATT	15	306	302	31	4	0	1	1	0	0	0
Kras_M72_3R	GTCTCATGTACTGGTCCCTC	ATT	16	306	302	31	4	1	0	0	0	0	0
Kras_M72_3R	GTCTCATGTACTGGTCCCTC	ATT	17	306	302	31	4	0	0	0	0	0	0
Kras_M72_3R	GTCTCATGTACTGGTCCCTC	ATT	19	306	302	31	4	1	0	0	0	0	0
Kras_T35_3R	GTATCGTAGGGTCATACTCA	TCC	0	221	210	35	11	1	0	3	0	0	0
Kras_T35_3R	GTATCGTAGGGTCATACTCA	TCC	4	221	210	35	11	0	0	174	0	0	158
Kras_T35_3R	GTATCGTAGGGTCATACTCA	TCC	12	221	210	35	11	1	0	7	0	0	0
Kras_T35_3R	GTATCGTAGGGTCATACTCA	TCC	16	221	210	35	11	0	3	0	0	0	0
Kras_T35_3R	GTATCGTAGGGTCATACTCA	TCC	18	221	210	35	11	0	5	0	0	0	0
Kras_G15_3F	GAGGCAAGAGCGCCTTGACG	ATA	4	97	94	88	3	0	0	6	0	0	6
Kras_G15_3F	GAGGCAAGAGCGCCTTGACG	ATA	10	97	94	88	3	0	0	0	0	0	0
Kras_G15_3F	GAGGCAAGAGCGCCTTGACG	ATA	12	97	94	88	3	0	0	0	0	0	0
Kras_G15_3F	GAGGCAAGAGCGCCTTGACG	ATA	13	97	94	88	3	0	0	0	0	0	0
Kras_G15_3F	GAGGCAAGAGCGCCTTGACG	ATA	18	97	94	88	3	0	0	0	0	0	0
Kras_E143_2R	GGTCTCAATGAACGGAATCC	CGT	3	515	495	110	20	1	14	212	0	0	1
Kras_E143_2R	GGTCTCAATGAACGGAATCC	CGT	5	515	495	110	20	5	2	364	3	1	127
Kras_E143_2R	GGTCTCAATGAACGGAATCC	CGT	12	515	495	110	20	1	3	0	0	0	0
Kras_E143_2R	GGTCTCAATGAACGGAATCC	CGT	18	515	495	110	20	2	1	0	0	0	0
Kras_E143_2R	GGTCTCAATGAACGGAATCC	CGT	19	515	495	110	20	1	4	3	1	1	0
Kras_L23_1R	GTTAGCTGTATCGTCAAGGC	GCT	5	441	411	353	30	0	0	45	0	0	44
Kras_L23_1R	GTTAGCTGTATCGTCAAGGC	GCT	11	441	411	353	30	0	0	0	0	0	0
Kras_L23_1R	GTTAGCTGTATCGTCAAGGC	GCT	14	441	411	353	30	0	2	0	0	2	0
Kras_L23_1R	GTTAGCTGTATCGTCAAGGC	GCT	19	441	411	353	30	0	0	0	0	0	0
Kras_A134_3R	GCCTTGCTAACTCCTGAGCC	TGT	1	414	384	369	30	1	1	0	0	0	0
Kras_A134_3R	GCCTTGCTAACTCCTGAGCC	TGT	2	414	384	369	30	0	0	0	0	0	0
Kras_A134_3R	GCCTTGCTAACTCCTGAGCC	TGT	6	414	384	369	30	0	1	1	0	0	1
Kras_A134_3R	GCCTTGCTAACTCCTGAGCC	TGT	10	414	384	369	30	0	1	0	0	0	0
Kras_A134_3R	GCCTTGCTAACTCCTGAGCC	TGT	12	414	384	369	30	2	1	0	1	0	0
Kras_A134_3R	GCCTTGCTAACTCCTGAGCC	TGT	13	414	384	369	30	2	1	0	0	0	0
Kras_A134_3R	GCCTTGCTAACTCCTGAGCC	TGT	18	414	384	369	30	3	0	0	0	0	0
Kras_A134_3R	GCCTTGCTAACTCCTGAGCC	TGT	19	414	384	369	30	0	0	0	0	0	0
Kras_R41_2R	GTTCCTGTAGGAGTCCTGAG	AAG	3	301	289	31	12	0	2	254	0	0	3
Kras_R41_2R	GTTCCTGTAGGAGTCCTGAG	AAG	4	301	289	31	12	0	6	244	0	0	1
Kras_R41_2R	GTTCCTGTAGGAGTCCTGAG	AAG	14	301	289	31	12	0	2	3	0	0	0
Kras_R41_2R	GTTCCTGTAGGAGTCCTGAG	AAG	15	301	289	31	12	1	1	0	0	0	0
Kras_E132_2F	GAGGAGTTAGCAAGGAGTTA	CGG	0	227	221	204	6	1	1	8	0	1	7
Kras_E132_2F	GAGGAGTTAGCAAGGAGTTA	CGG	10	227	221	204	6	1	1	0	0	0	0
Kras_H27_2F	GATCACTTTGTGGATGAGTA	TGA	3	423	219	29	204	0	0	134	0	0	0
Kras_H27_2F	GATCACTTTGTGGATGAGTA	TGA	5	423	219	29	204	7	0	169	0	0	43
Kras_F78_2F	GGCTTTCTTTGTGTATTTGC	CAT	2	330	319	149	11	2	0	1	1	0	1
Kras_F78_2F	GGCTTTCTTTGTGTATTTGC	CAT	6	330	319	149	11	0	0	164	0	0	156
Kras_F78_2F	GGCTTTCTTTGTGTATTTGC	CAT	19	330	319	149	11	0	0	0	0	0	0
Kras_F90_3R	GTTCAAATGATTTAGTATTA	TTT	0	206	162	158	44	0	0	0	0	0	0
Kras_F90_3R	GTTCAAATGATTTAGTATTA	TTT	3	206	162	158	44	0	0	0	0	0	0
Kras_E49_3F	GAGAAACCTGTCTCTTGGAT	ATT	6	411	390	363	21	0	0	4	0	0	0
Kras_E49_3F	GAGAAACCTGTCTCTTGGAT	ATT	7	411	390	363	21	0	1	4	0	0	0
Kras_E49_3F	GAGAAACCTGTCTCTTGGAT	ATT	11	411	390	363	21	1	0	10	1	0	10
Kras_E49_3F	GAGAAACCTGTCTCTTGGAT	ATT	13	411	390	363	21	1	0	0	1	0	0
Kras_D54_3F	GGGATATTCTCGACACAGCA	GGT	8	212	205	193	7	0	0	2	0	0	1
Kras_D54_3F	GGGATATTCTCGACACAGCA	GGT	10	212	205	193	7	0	0	1	0	0	0
Kras_D54_3F	GGGATATTCTCGACACAGCA	GGT	13	212	205	193	7	0	0	0	0	0	0
Kras_D54_3F	GGGATATTCTCGACACAGCA	GGT	15	212	205	193	7	0	0	0	0	0	0
Kras_D54_3F	GGGATATTCTCGACACAGCA	GGT	18	212	205	193	7	0	0	0	0	0	0
Kras_4b_C185_3R	GATTCACATAACTGTACACC	TTG	4	276	221	127	55	0	1	90	0	0	27
Kras_4b_C185_3R	GATTCACATAACTGTACACC	TTG	6	276	221	127	55	0	0	62	0	0	0
Kras_4b_C185_3R	GATTCACATAACTGTACACC	TTG	11	276	221	127	55	0	0	0	0	0	0
Kras_4b_C185_3R	GATTCACATAACTGTACACC	TTG	16	276	221	127	55	1	2	0	0	0	0
Kras_4b_C185_3R	GATTCACATAACTGTACACC	TTG	18	276	221	127	55	1	1	0	0	0	0
Kras_4b_C185_3R	GATTCACATAACTGTACACC	TTG	19	276	221	127	55	1	0	0	0	0	0
Kras_E132_1F	GCAGGAGTTAGCAAGGAGTT	ACG	1	175	126	88	49	0	0	29	0	0	28
Kras_E132_1F	GCAGGAGTTAGCAAGGAGTT	ACG	11	175	126	88	49	1	0	1	1	0	0
Kras_4a_K173_3R	GTTCTTTGCTGATTTTTTTC	AAT	0	801	759	725	42	2	1	0	1	0	0
Kras_4a_K173_3R	GTTCTTTGCTGATTTTTTTC	AAT	3	801	759	725	42	3	0	1	2	0	0
Kras_4a_K173_3R	GTTCTTTGCTGATTTTTTTC	AAT	8	801	759	725	42	1	0	2	0	0	0
Kras_4a_K173_3R	GTTCTTTGCTGATTTTTTTC	AAT	19	801	759	725	42	1	3	0	1	2	0
Kras_V7_2F	GTTGTGGTGGTTGGAGCTGG	TGG	0	162	150	126	12	1	4	0	1	1	0
Kras_V7_2F	GTTGTGGTGGTTGGAGCTGG	TGG	16	162	150	126	12	1	0	0	0	0	0
Kras_4a_G179_1F	GCCTGGCTGTGTGAAAATTA	AAA	1	131	124	96	7	1	1	3	0	0	0
Kras_4a_G179_1F	GCCTGGCTGTGTGAAAATTA	AAA	2	131	124	96	7	1	2	1	0	1	1
Kras_4a_G179_1F	GCCTGGCTGTGTGAAAATTA	AAA	6	131	124	96	7	0	1	16	0	0	14
Kras_4b_3UTR_78F	GGTACTCTTTCTTAAGGCAC	ACT	4	188	169	118	19	0	0	8	0	0	0
Kras_4b_3UTR_78F	GGTACTCTTTCTTAAGGCAC	ACT	6	188	169	118	19	1	0	45	1	0	35
Kras_4b_3UTR_78F	GGTACTCTTTCTTAAGGCAC	ACT	10	188	169	118	19	0	0	0	0	0	0
Kras_4b_3UTR_78F	GGTACTCTTTCTTAAGGCAC	ACT	17	188	169	118	19	0	0	1	0	0	1
Kras_4b_3UTR_78F	GGTACTCTTTCTTAAGGCAC	ACT	19	188	169	118	19	0	0	0	0	0	0
Kras_G12C_M1_2F	GAAATGACTGAGTATAAGCT	TGT	7	237	185	118	52	1	12	50	1	9	50
Kras_G12C_M1_2F	GAAATGACTGAGTATAAGCT	TGT	18	237	185	118	52	0	3	0	0	0	0
Kras_4b_K165_3F	GAAAACATAAAGAAAAGATG	AGC	5	113	104	90	9	2	0	4	1	0	4
Kras_4b_3UTR_16R	GAATTTAGTGTAATGTACAA	AAA	17	360	323	312	37	2	0	0	2	0	0
Kras_intron2_53F	GTTGTTTCTTCCCCAGAGAA	CAA	7	229	212	174	17	0	0	27	0	0	25
Kras_intron2_53F	GTTGTTTCTTCCCCAGAGAA	CAA	10	229	212	174	17	0	1	2	0	0	0
Kras_intron2_53F	GTTGTTTCTTCCCCAGAGAA	CAA	11	229	212	174	17	0	0	0	0	0	0
Kras_intron2_53F	GTTGTTTCTTCCCCAGAGAA	CAA	12	229	212	174	17	0	1	0	0	0	0
Kras_intron2_53F	GTTGTTTCTTCCCCAGAGAA	CAA	13	229	212	174	17	1	0	0	1	0	0
Kras_S136_1F	GAGGAGTTACGGGATTCCGT	TCA	9	227	208	182	19	2	1	0	0	0	0
Kras_S136_1F	GAGGAGTTACGGGATTCCGT	TCA	16	227	208	182	19	0	0	6	0	0	5
Kras_S136_1F	GAGGAGTTACGGGATTCCGT	TCA	17	227	208	182	19	0	1	1	0	0	0
Kras_Q25_2F	GTTCAGAATCACTTTGTGGA	TGA	3	292	265	31	27	1	2	229	0	2	213
Kras_Q25_2F	GTTCAGAATCACTTTGTGGA	TGA	9	292	265	31	27	0	0	9	0	0	2
Kras_Q25_2F	GTTCAGAATCACTTTGTGGA	TGA	11	292	265	31	27	0	1	0	0	0	0
Kras_Q43_3R	GTACTTGTTTCCTGTAGGAG	TCC	0	215	215	189	0	2	1	1	0	1	0
Kras_Q43_3R	GTACTTGTTTCCTGTAGGAG	TCC	3	215	215	189	0	0	0	2	0	0	0
Kras_Q43_3R	GTACTTGTTTCCTGTAGGAG	TCC	10	215	215	189	0	1	0	0	0	0	0
Kras_Q43_3R	GTACTTGTTTCCTGTAGGAG	TCC	11	215	215	189	0	0	1	0	0	0	0
Kras_4b_T158_1R	GTTCTCGGACTAATGTATAG	AAG	3	259	233	37	26	0	0	143	0	0	36
Kras_4b_T158_1R	GTTCTCGGACTAATGTATAG	AAG	5	259	233	37	26	0	0	142	0	0	32
Kras_4b_T158_1R	GTTCTCGGACTAATGTATAG	AAG	9	259	233	37	26	0	0	4	0	0	4
Kras_4a_R161_3R	GCTCTCTCACCAATGTATAA	AAA	1	390	308	93	82	0	0	25	0	0	0
Kras_4a_R161_3R	GCTCTCTCACCAATGTATAA	AAA	3	390	308	93	82	5	0	199	1	0	11
Kras_4a_R161_3R	GCTCTCTCACCAATGTATAA	AAA	5	390	308	93	82	0	3	194	0	0	3
Kras_4a_R161_3R	GCTCTCTCACCAATGTATAA	AAA	7	390	308	93	82	0	1	131	0	0	0
Kras_4a_R161_3R	GCTCTCTCACCAATGTATAA	AAA	9	390	308	93	82	0	2	19	0	0	0
Kras_4a_R161_3R	GCTCTCTCACCAATGTATAA	AAA	10	390	308	93	82	0	3	2	0	0	0
Kras_4a_K182_2R	GATTTTCACACAGCCAGGAG	TCT	6	856	824	655	32	0	1	132	0	1	117
Kras_4a_K182_2R	GATTTTCACACAGCCAGGAG	TCT	8	856	824	655	32	0	2	1	0	0	0
Kras_4a_K182_2R	GATTTTCACACAGCCAGGAG	TCT	10	856	824	655	32	0	3	7	0	1	1
Kras_4a_K182_2R	GATTTTCACACAGCCAGGAG	TCT	13	856	824	655	32	2	0	1	1	0	1
Kras_4a_K182_2R	GATTTTCACACAGCCAGGAG	TCT	14	856	824	655	32	0	3	0	0	0	0
Kras_4b_K175_1R	GCTTCTTCTTCTTCTTCCCA	TCT	1	1218	1113	687	105	0	0	21	0	0	0
Kras_4b_K175_1R	GCTTCTTCTTCTTCTTCCCA	TCT	4	1218	1113	687	105	3	3	392	3	3	253
Kras_4b_K175_1R	GCTTCTTCTTCTTCTTCCCA	TCT	7	1218	1113	687	105	0	0	126	0	0	1
Kras_4b_K175_1R	GCTTCTTCTTCTTCTTCCCA	TCT	10	1218	1113	687	105	2	1	5	0	0	0
Kras_4b_K175_1R	GCTTCTTCTTCTTCTTCCCA	TCT	13	1218	1113	687	105	0	2	9	0	0	1
Kras_4b_K175_1R	GCTTCTTCTTCTTCTTCCCA	TCT	16	1218	1113	687	105	1	2	3	0	1	0
Kras_4b_K175_1R	GCTTCTTCTTCTTCTTCCCA	TCT	17	1218	1113	687	105	3	6	1	2	3	0
Kras_4b_K175_1R	GCTTCTTCTTCTTCTTCCCA	TCT	18	1218	1113	687	105	0	3	2	0	1	2
Kras_4b_3UTR_39R	GCACACTTTTACTTAAGTGT	GCC	1	315	300	289	15	1	0	0	1	0	0
Kras_4b_3UTR_39R	GCACACTTTTACTTAAGTGT	GCC	3	315	300	289	15	0	0	0	0	0	0
Kras_4b_3UTR_39R	GCACACTTTTACTTAAGTGT	GCC	5	315	300	289	15	0	0	1	0	0	1
Kras_4b_3UTR_39R	GCACACTTTTACTTAAGTGT	GCC	11	315	300	289	15	1	1	0	1	1	0
Kras_G12C_V14_1R	GCTACACCGCATGCTCCAAC	CAC	0	2212	1520	169	692	2	1	1	0	0	0
Kras_G12C_V14_1R	GCTACACCGCATGCTCCAAC	CAC	1	2212	1520	169	692	1	6	1	0	0	0
Kras_G12C_V14_1R	GCTACACCGCATGCTCCAAC	CAC	4	2212	1520	169	692	1	7	1331	0	6	250
Kras_G12C_V14_1R	GCTACACCGCATGCTCCAAC	CAC	6	2212	1520	169	692	1	11	1046	0	0	0
Kras_G12C_V14_1R	GCTACACCGCATGCTCCAAC	CAC	7	2212	1520	169	692	0	1	947	0	1	0
Kras_G12C_V14_1R	GCTACACCGCATGCTCCAAC	CAC	9	2212	1520	169	692	1	5	4	0	0	0
Kras_G12C_V14_1R	GCTACACCGCATGCTCCAAC	CAC	13	2212	1520	169	692	5	1	0	0	0	0
Kras_G12C_V14_1R	GCTACACCGCATGCTCCAAC	CAC	15	2212	1520	169	692	2	1	51	0	0	3
Kras_G12C_V14_1R	GCTACACCGCATGCTCCAAC	CAC	16	2212	1520	169	692	1	4	15	0	2	0
Kras_G12C_V14_1R	GCTACACCGCATGCTCCAAC	CAC	19	2212	1520	169	692	3	1	0	0	0	0
Kras_4b_3UTR_97F	GACTTAAGTAAAAGTGTGAT	TTT	0	138	136	132	2	0	0	1	0	0	0
Kras_4b_3UTR_97F	GACTTAAGTAAAAGTGTGAT	TTT	2	138	136	132	2	0	1	0	0	0	0
Kras_5UTR_1R	GCATTTTCAGCAGGCCTTAC	AAT	1	120	116	109	4	0	0	0	0	0	0
Kras_5UTR_1R	GCATTTTCAGCAGGCCTTAC	AAT	7	120	116	109	4	2	0	1	1	0	1
Kras_5UTR_1R	GCATTTTCAGCAGGCCTTAC	AAT	10	120	116	109	4	0	0	0	0	0	0
Kras_5UTR_1R	GCATTTTCAGCAGGCCTTAC	AAT	14	120	116	109	4	1	2	0	0	2	0
Kras_5UTR_1R	GCATTTTCAGCAGGCCTTAC	AAT	15	120	116	109	4	0	0	0	0	0	0
Kras_5UTR_1R	GCATTTTCAGCAGGCCTTAC	AAT	19	120	116	109	4	0	0	0	0	0	0
Kras_4b_Intron4_87F	GTTTTTATATTTCAGGGTGT	TGA	12	214	204	128	10	15	1	1	0	0	0
Kras_E76_2R	GCCCTCCCCAGTTCTCATGT	ACT	1	85	82	9	3	0	0	0	0	0	0
Kras_E76_2R	GCCCTCCCCAGTTCTCATGT	ACT	2	85	82	9	3	1	0	5	0	0	0
Kras_E76_2R	GCCCTCCCCAGTTCTCATGT	ACT	3	85	82	9	3	1	0	19	0	0	0
Kras_E76_2R	GCCCTCCCCAGTTCTCATGT	ACT	5	85	82	9	3	0	1	70	0	0	2
Kras_E76_2R	GCCCTCCCCAGTTCTCATGT	ACT	6	85	82	9	3	0	1	68	0	0	0
Kras_E76_2R	GCCCTCCCCAGTTCTCATGT	ACT	7	85	82	9	3	2	2	48	0	0	0
Kras_E76_2R	GCCCTCCCCAGTTCTCATGT	ACT	8	85	82	9	3	1	0	17	0	0	0
Kras_E76_2R	GCCCTCCCCAGTTCTCATGT	ACT	13	85	82	9	3	0	1	8	0	0	0
Kras_E76_2R	GCCCTCCCCAGTTCTCATGT	ACT	15	85	82	9	3	0	0	6	0	0	0
Kras_4b_K178_3R	GGTCCTTGACTTCTTCTTCT	TCT	3	824	765	323	59	1	4	301	0	1	9
Kras_4b_K178_3R	GGTCCTTGACTTCTTCTTCT	TCT	4	824	765	323	59	2	3	408	0	3	110
Kras_4b_K178_3R	GGTCCTTGACTTCTTCTTCT	TCT	9	824	765	323	59	0	2	2	0	1	0
Kras_4b_K178_3R	GGTCCTTGACTTCTTCTTCT	TCT	12	824	765	323	59	0	0	20	0	0	0
Kras_4b_K178_3R	GGTCCTTGACTTCTTCTTCT	TCT	15	824	765	323	59	3	2	5	0	0	1
Kras_4b_K178_3R	GGTCCTTGACTTCTTCTTCT	TCT	18	824	765	323	59	1	0	1	0	0	0
Kras_4a_I171_3R	GGCTGATTTTTTTCAATCTG	TAC	2	390	384	376	6	0	1	0	0	0	0
Kras_4a_I171_3R	GGCTGATTTTTTTCAATCTG	TAC	13	390	384	376	6	2	0	0	1	0	0
Kras_4a_I171_3R	GGCTGATTTTTTTCAATCTG	TAC	17	390	384	376	6	1	1	0	0	0	0
Kras_G12C_G15_2R	GTTGCCTACACCGCATGCTC	CAA	0	57	43	10	14	0	1	0	0	0	0
Kras_G12C_G15_2R	GTTGCCTACACCGCATGCTC	CAA	4	57	43	10	14	0	0	17	0	0	0
Kras_G12C_G15_2R	GTTGCCTACACCGCATGCTC	CAA	5	57	43	10	14	0	0	32	0	0	15
Kras_G12C_G15_2R	GTTGCCTACACCGCATGCTC	CAA	8	57	43	10	14	0	0	0	0	0	0
Kras_G12C_G15_2R	GTTGCCTACACCGCATGCTC	CAA	10	57	43	10	14	0	0	0	0	0	0
Kras_G12C_G15_2R	GTTGCCTACACCGCATGCTC	CAA	11	57	43	10	14	0	1	0	0	0	0
Kras_G12C_G15_2R	GTTGCCTACACCGCATGCTC	CAA	13	57	43	10	14	0	0	0	0	0	0
Kras_G12C_G15_2R	GTTGCCTACACCGCATGCTC	CAA	17	57	43	10	14	0	0	0	0	0	0
Kras_G12C_G15_2R	GTTGCCTACACCGCATGCTC	CAA	19	57	43	10	14	1	0	0	0	0	0
Kras_4b_M188_2R	GTACAAAGTATTCACATAAC	TGT	3	264	257	159	7	1	5	63	0	2	55
Kras_4b_M188_2R	GTACAAAGTATTCACATAAC	TGT	12	264	257	159	7	0	1	34	0	0	21
Kras_4b_M188_2R	GTACAAAGTATTCACATAAC	TGT	14	264	257	159	7	0	0	5	0	0	3
Kras_4b_M188_2R	GTACAAAGTATTCACATAAC	TGT	19	264	257	159	7	1	1	1	0	0	0
Kras_T148_2F	GAGACAAGACAGGTGAGTAC	AAC	4	573	482	119	91	0	19	328	0	17	310
Kras_T148_2F	GAGACAAGACAGGTGAGTAC	AAC	9	573	482	119	91	0	4	11	0	0	7
Kras_T148_2F	GAGACAAGACAGGTGAGTAC	AAC	19	573	482	119	91	3	1	0	0	0	0
Kras_4a_A155_2F	GATGCTTTTTATACATTGGT	GAG	4	277	261	128	16	3	8	90	0	6	86
Kras_4a_A155_2F	GATGCTTTTTATACATTGGT	GAG	13	277	261	128	16	1	3	1	1	0	1
Kras_Q131_1R	GCCTGAGCCTGTTTCGTGTC	TAC	1	558	551	499	7	1	1	13	0	0	10
Kras_Q131_1R	GCCTGAGCCTGTTTCGTGTC	TAC	2	558	551	499	7	2	1	5	1	1	3
Kras_Q131_1R	GCCTGAGCCTGTTTCGTGTC	TAC	7	558	551	499	7	3	3	3	1	1	1
Kras_Q131_1R	GCCTGAGCCTGTTTCGTGTC	TAC	8	558	551	499	7	0	1	1	0	0	0
Kras_Q131_1R	GCCTGAGCCTGTTTCGTGTC	TAC	14	558	551	499	7	0	0	1	0	0	1
Kras_Q131_1R	GCCTGAGCCTGTTTCGTGTC	TAC	19	558	551	499	7	1	1	0	0	0	0
Kras_4a_P178_3F	GTCCTGGCTGTGTGAAAATT	AAA	0	100	86	78	14	0	0	0	0	0	0
Kras_4a_P178_3F	GTCCTGGCTGTGTGAAAATT	AAA	2	100	86	78	14	0	0	7	0	0	1
Kras_4a_P178_3F	GTCCTGGCTGTGTGAAAATT	AAA	3	100	86	78	14	0	0	6	0	0	0
Kras_4a_P178_3F	GTCCTGGCTGTGTGAAAATT	AAA	7	100	86	78	14	0	0	3	0	0	0
Kras_4a_K184_3R	GTTTTTTAATTTTCACACAG	CCA	13	155	154	119	1	0	0	24	0	0	0
Kras_4a_K184_3R	GTTTTTTAATTTTCACACAG	CCA	15	155	154	119	1	1	0	0	0	0	0
Kras_4a_K184_3R	GTTTTTTAATTTTCACACAG	CCA	17	155	154	119	1	1	1	23	0	1	0
Kras_T144_1R	GAGGTCTCAATGAACGGAAT	CCC	5	313	290	100	23	0	12	170	0	7	96
Kras_T144_1R	GAGGTCTCAATGAACGGAAT	CCC	7	313	290	100	23	2	0	70	0	0	0
Kras_T144_1R	GAGGTCTCAATGAACGGAAT	CCC	14	313	290	100	23	1	0	0	0	0	0
Kras_4b_R164_3R	GTTTTCTTTATGTTTTCGAA	TTT	0	545	521	501	24	3	0	2	2	0	0
Kras_4b_R164_3R	GTTTTCTTTATGTTTTCGAA	TTT	5	545	521	501	24	1	0	1	1	0	0
Kras_4b_R164_3R	GTTTTCTTTATGTTTTCGAA	TTT	16	545	521	501	24	1	0	2	0	0	0
Kras_5UTR_15F	GGCTGAAAATGACTGAGTAT	AAA	2	640	623	584	17	2	0	0	0	0	0
Kras_5UTR_15F	GGCTGAAAATGACTGAGTAT	AAA	12	640	623	584	17	3	2	0	2	1	0
Kras_4b_K179_2R	GTTGTCCTTGACTTCTTCTT	CTT	0	503	474	246	29	2	1	1	0	0	0
Kras_4b_K179_2R	GTTGTCCTTGACTTCTTCTT	CTT	5	503	474	246	29	4	3	210	2	0	34
Kras_4b_K179_2R	GTTGTCCTTGACTTCTTCTT	CTT	6	503	474	246	29	5	1	175	0	0	0
Kras_4b_K179_2R	GTTGTCCTTGACTTCTTCTT	CTT	11	503	474	246	29	1	0	1	0	0	0
Kras_4b_K179_2R	GTTGTCCTTGACTTCTTCTT	CTT	14	503	474	246	29	2	1	4	0	0	0
Kras_4b_K179_2R	GTTGTCCTTGACTTCTTCTT	CTT	17	503	474	246	29	1	1	2	0	0	0
Kras_F90_3F	GATTTGAAGATATTCACCAT	TAT	0	513	504	423	9	1	1	0	0	1	0
Kras_F90_3F	GATTTGAAGATATTCACCAT	TAT	14	513	504	423	9	0	1	0	0	1	0
Kras_F90_3F	GATTTGAAGATATTCACCAT	TAT	16	513	504	423	9	1	1	8	1	1	0
Kras_F90_3F	GATTTGAAGATATTCACCAT	TAT	17	513	504	423	9	0	1	9	0	1	1
Kras_S17_3F	GGAGCGCCTTGACGATACAG	CTA	4	127	125	82	2	1	0	32	1	0	8
Kras_S17_3F	GGAGCGCCTTGACGATACAG	CTA	6	127	125	82	2	0	0	11	0	0	8
Kras_S17_3F	GGAGCGCCTTGACGATACAG	CTA	7	127	125	82	2	0	0	25	0	0	0
Kras_S17_3F	GGAGCGCCTTGACGATACAG	CTA	12	127	125	82	2	0	1	0	0	0	0
Kras_S17_3F	GGAGCGCCTTGACGATACAG	CTA	17	127	125	82	2	0	1	0	0	1	0
Kras_4b_M170_2R	GTCCCATCTTTGCTCATCTT	TTC	2	1463	1352	1224	111	3	0	63	1	0	5
Kras_4b_M170_2R	GTCCCATCTTTGCTCATCTT	TTC	3	1463	1352	1224	111	4	1	56	3	1	0
Kras_4b_M170_2R	GTCCCATCTTTGCTCATCTT	TTC	4	1463	1352	1224	111	2	0	53	0	0	0
Kras_4b_M170_2R	GTCCCATCTTTGCTCATCTT	TTC	7	1463	1352	1224	111	2	2	78	2	2	17
Kras_4b_M170_2R	GTCCCATCTTTGCTCATCTT	TTC	12	1463	1352	1224	111	6	1	0	2	1	0
Kras_4b_M170_2R	GTCCCATCTTTGCTCATCTT	TTC	14	1463	1352	1224	111	2	0	2	0	0	2
Kras_4b_M170_2R	GTCCCATCTTTGCTCATCTT	TTC	17	1463	1352	1224	111	1	1	3	1	1	0
Kras_Intron2_39R	GTGTCCAGTTGTACTCACCT	GTC	0	320	318	105	2	0	0	13	0	0	0
Kras_Intron2_39R	GTGTCCAGTTGTACTCACCT	GTC	4	320	318	105	2	0	0	207	0	0	1
Kras_Intron2_39R	GTGTCCAGTTGTACTCACCT	GTC	5	320	318	105	2	1	30	177	1	0	1
Kras_Intron2_39R	GTGTCCAGTTGTACTCACCT	GTC	13	320	318	105	2	0	0	0	0	0	0
Kras_Intron2_39R	GTGTCCAGTTGTACTCACCT	GTC	15	320	318	105	2	0	0	4	0	0	0
Kras_Intron2_39R	GTGTCCAGTTGTACTCACCT	GTC	17	320	318	105	2	1	0	0	0	0	0
Kras_Intron2_39R	GTGTCCAGTTGTACTCACCT	GTC	18	320	318	105	2	0	1	1	0	1	0
Kras_Intron2_43R	GCAGTTGTACTCACCTGTCT	TGT	0	465	444	390	21	2	0	9	2	0	8
Kras_Intron2_43R	GCAGTTGTACTCACCTGTCT	TGT	1	465	444	390	21	0	2	1	0	0	0
Kras_Intron2_43R	GCAGTTGTACTCACCTGTCT	TGT	9	465	444	390	21	1	1	3	0	0	3
Kras_Intron2_43R	GCAGTTGTACTCACCTGTCT	TGT	11	465	444	390	21	0	1	0	0	1	0
Kras_Intron2_43R	GCAGTTGTACTCACCTGTCT	TGT	13	465	444	390	21	1	8	0	1	5	0
Kras_Intron2_43R	GCAGTTGTACTCACCTGTCT	TGT	14	465	444	390	21	1	0	0	1	0	0
Kras_Intron2_43R	GCAGTTGTACTCACCTGTCT	TGT	18	465	444	390	21	5	1	0	3	1	0
Kras_G12C_K5_2R	GAGCTTATACTCAGTCATTT	TCA	3	293	293	214	0	0	0	32	0	0	25
Kras_G12C_K5_2R	GAGCTTATACTCAGTCATTT	TCA	9	293	293	214	0	0	1	6	0	1	1
Kras_G12C_K5_2R	GAGCTTATACTCAGTCATTT	TCA	11	293	293	214	0	0	0	33	0	0	18
Kras_G12C_K5_2R	GAGCTTATACTCAGTCATTT	TCA	15	293	293	214	0	0	0	10	0	0	6
Kras_5UTR_16F	GCTGAAAATGACTGAGTATA	AAC	1	444	392	367	52	3	1	4	3	0	4
Kras_5UTR_16F	GCTGAAAATGACTGAGTATA	AAC	11	444	392	367	52	0	1	5	0	0	5
Kras_4b_F156_3R	GCGGACTAATGTATAGAAGG	CAT	1	233	221	180	12	0	0	8	0	0	2
Kras_4b_F156_3R	GCGGACTAATGTATAGAAGG	CAT	5	233	221	180	12	1	4	25	1	3	20
Kras_4a_Y157_2R	GGTATAAAAAGCATCCTCCA	CTC	11	400	379	341	21	8	8	0	1	0	0
Kras_4a_Y157_2R	GGTATAAAAAGCATCCTCCA	CTC	14	400	379	341	21	2	8	6	0	1	6
Kras_4a_Y157_2R	GGTATAAAAAGCATCCTCCA	CTC	15	400	379	341	21	6	0	1	1	0	0
Kras_4a_Y157_2R	GGTATAAAAAGCATCCTCCA	CTC	17	400	379	341	21	0	0	1	0	0	1
Kras_4a_Y157_2R	GGTATAAAAAGCATCCTCCA	CTC	18	400	379	341	21	0	2	8	0	1	0
Kras_P140_2R	GAACGGAATCCCGTAACTCC	TTG	3	221	207	180	14	1	0	16	0	0	14
Kras_P140_2R	GAACGGAATCCCGTAACTCC	TTG	9	221	207	180	14	0	0	3	0	0	0
Kras_P140_2R	GAACGGAATCCCGTAACTCC	TTG	10	221	207	180	14	2	0	3	1	0	0
Kras_P140_2R	GAACGGAATCCCGTAACTCC	TTG	11	221	207	180	14	0	3	0	0	1	0
Kras_P140_2R	GAACGGAATCCCGTAACTCC	TTG	16	221	207	180	14	0	1	0	0	0	0
Kras_P140_2R	GAACGGAATCCCGTAACTCC	TTG	18	221	207	180	14	0	0	1	0	0	0
Kras_P140_2R	GAACGGAATCCCGTAACTCC	TTG	19	221	207	180	14	0	2	0	0	0	0
Kras_V109_2F	GATGTGCCTATGGTCCTGGT	AGG	6	382	374	218	8	1	0	66	1	0	1
Kras_V109_2F	GATGTGCCTATGGTCCTGGT	AGG	7	382	374	218	8	0	5	85	0	4	14
Kras_V109_2F	GATGTGCCTATGGTCCTGGT	AGG	14	382	374	218	8	0	2	58	0	2	50
Kras_V109_2F	GATGTGCCTATGGTCCTGGT	AGG	15	382	374	218	8	0	0	3	0	0	2
Kras_splice_16F	GTCAGGACTCCTACAGGAAA	CAA	0	296	288	96	8	0	0	96	0	0	0
Kras_splice_16F	GTCAGGACTCCTACAGGAAA	CAA	2	296	288	96	8	0	0	170	0	0	33
Kras_splice_16F	GTCAGGACTCCTACAGGAAA	CAA	7	296	288	96	8	1	1	107	0	1	12
Kras_splice_16F	GTCAGGACTCCTACAGGAAA	CAA	9	296	288	96	8	1	0	39	0	0	3
Kras_splice_16F	GTCAGGACTCCTACAGGAAA	CAA	10	296	288	96	8	1	0	1	0	0	0
Kras_splice_16F	GTCAGGACTCCTACAGGAAA	CAA	13	296	288	96	8	0	0	0	0	0	0
Kras_D92_3F	GAGATATTCACCATTATAGG	TGG	8	304	285	229	19	0	0	40	0	0	38
Kras_D92_3F	GAGATATTCACCATTATAGG	TGG	10	304	285	229	19	0	0	12	0	0	11
Kras_D92_3F	GAGATATTCACCATTATAGG	TGG	11	304	285	229	19	0	0	1	0	0	0
Kras_T58_3F	GCACAGCAGGTCAAGAGGAG	TAC	1	120	108	17	12	0	0	0	0	0	0
Kras_T58_3F	GCACAGCAGGTCAAGAGGAG	TAC	3	120	108	17	12	0	2	48	0	2	11
Kras_T58_3F	GCACAGCAGGTCAAGAGGAG	TAC	6	120	108	17	12	1	2	45	1	0	9
Kras_T58_3F	GCACAGCAGGTCAAGAGGAG	TAC	11	120	108	17	12	0	0	42	0	0	23
Kras_K5_3F	GTAAACTTGTGGTGGTTGGA	GCT	5	249	244	55	5	0	24	162	0	21	150
Kras_R123_2R	GGTTCTAGAAGGCAAATCAC	ACT	4	228	197	120	31	0	8	64	0	8	60
Kras_R123_2R	GGTTCTAGAAGGCAAATCAC	ACT	12	228	197	120	31	1	0	1	0	0	1
Kras_R123_2R	GGTTCTAGAAGGCAAATCAC	ACT	17	228	197	120	31	0	0	0	0	0	0
Kras_R123_2R	GGTTCTAGAAGGCAAATCAC	ACT	19	228	197	120	31	0	0	0	0	0	0
Kras_E107_1R	GCTTCAGAGTCCTTTACTCT	TTT	1	735	715	681	20	3	0	0	1	0	0
Kras_E107_1R	GCTTCAGAGTCCTTTACTCT	TTT	4	735	715	681	20	1	0	5	0	0	5
Kras_E107_1R	GCTTCAGAGTCCTTTACTCT	TTT	10	735	715	681	20	2	1	0	1	0	0
Kras_E107_1R	GCTTCAGAGTCCTTTACTCT	TTT	11	735	715	681	20	3	1	1	0	1	0
Kras_E107_1R	GCTTCAGAGTCCTTTACTCT	TTT	16	735	715	681	20	1	0	0	0	0	0
Kras_E107_1R	GCTTCAGAGTCCTTTACTCT	TTT	18	735	715	681	20	2	1	0	2	0	0
Kras_P110_1F	GGTGCCTATGGTCCTGGTAG	GGA	4	204	170	15	34	0	6	99	0	1	0
Kras_P110_1F	GGTGCCTATGGTCCTGGTAG	GGA	5	204	170	15	34	5	12	137	0	5	39
Kras_P110_1F	GGTGCCTATGGTCCTGGTAG	GGA	12	204	170	15	34	0	1	12	0	0	0
Kras_P110_1F	GGTGCCTATGGTCCTGGTAG	GGA	13	204	170	15	34	1	0	1	0	0	0
Kras_T35_2F	GCTACGATAGAGGTAACGCT	GCT	0	323	258	110	65	3	2	1	2	0	0
Kras_T35_2F	GCTACGATAGAGGTAACGCT	GCT	1	323	258	110	65	1	0	1	1	0	0
Kras_T35_2F	GCTACGATAGAGGTAACGCT	GCT	4	323	258	110	65	2	1	138	0	1	132
Kras_T35_2F	GCTACGATAGAGGTAACGCT	GCT	16	323	258	110	65	0	0	1	0	0	0
Kras_T35_2F	GCTACGATAGAGGTAACGCT	GCT	18	323	258	110	65	0	1	0	0	1	0
Kras_F78_2R	GAGAAAGCCCTCCCCAGTTC	TCA	7	240	211	164	29	0	2	0	0	0	0
Kras_F78_2R	GAGAAAGCCCTCCCCAGTTC	TCA	8	240	211	164	29	1	0	0	0	0	0
Kras_F78_2R	GAGAAAGCCCTCCCCAGTTC	TCA	9	240	211	164	29	6	1	2	0	0	1
Kras_F78_2R	GAGAAAGCCCTCCCCAGTTC	TCA	11	240	211	164	29	0	2	31	0	0	24
Kras_F78_2R	GAGAAAGCCCTCCCCAGTTC	TCA	12	240	211	164	29	1	1	8	0	0	0
Kras_F78_2R	GAGAAAGCCCTCCCCAGTTC	TCA	13	240	211	164	29	0	0	3	0	0	0
Kras_F78_2R	GAGAAAGCCCTCCCCAGTTC	TCA	14	240	211	164	29	0	1	1	0	0	0
Kras_F78_2R	GAGAAAGCCCTCCCCAGTTC	TCA	19	240	211	164	29	7	1	0	0	0	0
Kras_R102_3R	GTACTCTTTTAATTTGTTCT	CTG	3	482	462	351	20	1	0	5	0	0	0
Kras_R102_3R	GTACTCTTTTAATTTGTTCT	CTG	5	482	462	351	20	0	5	98	0	5	91
Kras_R102_3R	GTACTCTTTTAATTTGTTCT	CTG	18	482	462	351	20	0	0	0	0	0	0
Kras_4a_D154_2F	GAGGATGCTTTTTATACATT	GGT	7	116	98	94	18	0	0	0	0	0	0
Kras_4a_D154_2F	GAGGATGCTTTTTATACATT	GGT	16	116	98	94	18	0	1	0	0	0	0
Kras_4b_I163_3R	GTCTTTATGTTTTCGAATTT	CTC	2	377	338	325	39	4	0	1	4	0	0
Kras_4b_I163_3R	GTCTTTATGTTTTCGAATTT	CTC	13	377	338	325	39	0	1	0	0	0	0
Kras_splice_30F	GAGGTGAGTACAACTGGACA	GAC	0	380	352	300	28	0	4	1	0	3	1
Kras_splice_30F	GAGGTGAGTACAACTGGACA	GAC	10	380	352	300	28	0	0	24	0	0	16
Kras_splice_30F	GAGGTGAGTACAACTGGACA	GAC	13	380	352	300	28	3	1	3	0	0	0
Kras_splice_30F	GAGGTGAGTACAACTGGACA	GAC	18	380	352	300	28	0	0	0	0	0	0
Kras_H27_2R	GAAGTGATTCTGAATTAGCT	GTA	9	271	269	223	2	0	0	25	0	0	23
Kras_H27_2R	GAAGTGATTCTGAATTAGCT	GTA	18	271	269	223	2	3	0	1	2	0	1
Kras_4b_G151_1F	GCAGGGTGTTGACGATGCCT	TCT	1	125	92	89	33	1	0	0	0	0	0
Kras_4b_G151_1F	GCAGGGTGTTGACGATGCCT	TCT	12	125	92	89	33	0	0	0	0	0	0
Kras_4b_G151_1F	GCAGGGTGTTGACGATGCCT	TCT	17	125	92	89	33	0	1	0	0	0	0
Kras_4b_G151_1F	GCAGGGTGTTGACGATGCCT	TCT	18	125	92	89	33	1	0	0	1	0	0
Kras_F141_3R	GAATGAACGGAATCCCGTAA	CTC	0	255	214	200	41	2	0	5	1	0	5
Kras_F141_3R	GAATGAACGGAATCCCGTAA	CTC	7	255	214	200	41	0	0	2	0	0	1
Kras_F141_3R	GAATGAACGGAATCCCGTAA	CTC	13	255	214	200	41	0	0	0	0	0	0
Kras_F141_3R	GAATGAACGGAATCCCGTAA	CTC	14	255	214	200	41	0	0	1	0	0	0
Kras_F141_3R	GAATGAACGGAATCCCGTAA	CTC	15	255	214	200	41	0	0	0	0	0	0
Kras_V109_2R	GGGCACATCTTCAGAGTCCT	TTA	3	329	316	239	13	1	0	7	0	0	0
Kras_V109_2R	GGGCACATCTTCAGAGTCCT	TTA	5	329	316	239	13	0	1	66	0	0	51
Kras_V109_2R	GGGCACATCTTCAGAGTCCT	TTA	8	329	316	239	13	0	0	7	0	0	0
Kras_V109_2R	GGGCACATCTTCAGAGTCCT	TTA	11	329	316	239	13	0	0	3	0	0	0
Kras_V109_2R	GGGCACATCTTCAGAGTCCT	TTA	17	329	316	239	13	0	0	0	0	0	0
Kras_V109_2R	GGGCACATCTTCAGAGTCCT	TTA	18	329	316	239	13	1	0	0	1	0	0
Kras_F90_2R	GTCAAATGATTTAGTATTAT	TTA	2	180	179	167	1	0	0	0	0	0	0
Kras_D33_1R	GGGTCATACTCATCCACAAA	GTG	4	265	176	47	89	0	0	123	0	0	97
Kras_D33_1R	GGGTCATACTCATCCACAAA	GTG	8	265	176	47	89	0	0	0	0	0	0
Kras_D33_1R	GGGTCATACTCATCCACAAA	GTG	10	265	176	47	89	0	1	9	0	0	0
Kras_D33_1R	GGGTCATACTCATCCACAAA	GTG	13	265	176	47	89	0	0	15	0	0	5
Kras_D33_1R	GGGTCATACTCATCCACAAA	GTG	14	265	176	47	89	0	0	0	0	0	0
Kras_D33_1R	GGGTCATACTCATCCACAAA	GTG	16	265	176	47	89	0	0	0	0	0	0
Kras_4a_R167_2R	GAATCTGTACTGTCGGATCT	CTC	0	480	465	145	15	1	0	22	0	0	0
Kras_4a_R167_2R	GAATCTGTACTGTCGGATCT	CTC	4	480	465	145	15	0	5	311	0	5	267
Kras_4a_R167_2R	GAATCTGTACTGTCGGATCT	CTC	9	480	465	145	15	0	1	0	0	0	0
Kras_4a_R167_2R	GAATCTGTACTGTCGGATCT	CTC	13	480	465	145	15	1	1	9	1	0	0
Kras_4a_R167_2R	GAATCTGTACTGTCGGATCT	CTC	18	480	465	145	15	0	1	0	0	0	0
Kras_4a_intron3_61F	GGTTGTGTTTTACAATGCAG	AGA	12	278	196	183	82	0	1	1	0	0	1
Kras_4a_intron3_61F	GGTTGTGTTTTACAATGCAG	AGA	17	278	196	183	82	0	1	0	0	0	0
Kras_L56_2R	GTCGAGAATATCCAAGAGAC	AGG	2	41	40	9	1	0	0	31	0	0	21
Kras_L56_2R	GTCGAGAATATCCAAGAGAC	AGG	11	41	40	9	1	0	0	9	0	0	0
Kras_L56_2R	GTCGAGAATATCCAAGAGAC	AGG	12	41	40	9	1	1	0	5	0	0	0
Kras_L56_2R	GTCGAGAATATCCAAGAGAC	AGG	19	41	40	9	1	0	1	0	0	0	0
Kras_A83_1R	GTGGCAAATACACAAAGAAA	GCC	4	245	236	186	9	2	1	33	0	0	31
Kras_A83_1R	GTGGCAAATACACAAAGAAA	GCC	10	245	236	186	9	1	0	2	0	0	1
Kras_A83_1R	GTGGCAAATACACAAAGAAA	GCC	12	245	236	186	9	1	0	1	0	0	0
Kras_4b_3UTR_68F	GTGAATACTTTGTACTCTTT	CTT	7	457	412	401	45	0	0	0	0	0	0
Kras_4b_3UTR_68F	GTGAATACTTTGTACTCTTT	CTT	14	457	412	401	45	0	0	0	0	0	0
Kras_4b_3UTR_68F	GTGAATACTTTGTACTCTTT	CTT	16	457	412	401	45	1	0	0	0	0	0
Kras_4b_M170_1R	GCCCATCTTTGCTCATCTTT	TCT	1	1134	1096	1013	38	0	0	23	0	0	1
Kras_4b_M170_1R	GCCCATCTTTGCTCATCTTT	TCT	2	1134	1096	1013	38	6	3	13	1	2	0
Kras_4b_M170_1R	GCCCATCTTTGCTCATCTTT	TCT	3	1134	1096	1013	38	2	8	22	1	5	0
Kras_4b_M170_1R	GCCCATCTTTGCTCATCTTT	TCT	6	1134	1096	1013	38	3	8	38	3	0	18
Kras_4b_M170_1R	GCCCATCTTTGCTCATCTTT	TCT	11	1134	1096	1013	38	3	3	2	0	0	1
Kras_4b_M170_1R	GCCCATCTTTGCTCATCTTT	TCT	13	1134	1096	1013	38	1	1	11	0	1	1
Kras_4b_M170_1R	GCCCATCTTTGCTCATCTTT	TCT	16	1134	1096	1013	38	3	0	11	1	0	1
Kras_4a_I183_3R	GTTTAATTTTCACACAGCCA	GGA	10	592	572	558	20	1	1	0	0	0	0
Kras_4a_I183_3R	GTTTAATTTTCACACAGCCA	GGA	12	592	572	558	20	1	0	1	1	0	1
Kras_4a_I183_3R	GTTTAATTTTCACACAGCCA	GGA	14	592	572	558	20	0	1	1	0	0	0
Kras_4a_I183_3R	GTTTAATTTTCACACAGCCA	GGA	17	592	572	558	20	2	2	1	1	1	0
Kras_4a_I183_3R	GTTTAATTTTCACACAGCCA	GGA	18	592	572	558	20	0	1	2	0	0	0
Kras_D119_2F	GGTGATTTGCCTTCTAGAAC	AGT	9	232	201	194	31	1	0	0	1	0	0
Kras_D119_2F	GGTGATTTGCCTTCTAGAAC	AGT	10	232	201	194	31	0	0	0	0	0	0
Kras_D119_2F	GGTGATTTGCCTTCTAGAAC	AGT	13	232	201	194	31	0	0	0	0	0	0
Kras_D119_2F	GGTGATTTGCCTTCTAGAAC	AGT	19	232	201	194	31	0	0	0	0	0	0
Kras_L120_3R	GAGGCAAATCACACTTATTC	CCT	4	210	205	162	5	1	12	19	1	10	17
Kras_L120_3R	GAGGCAAATCACACTTATTC	CCT	9	210	205	162	5	1	0	4	0	0	4
Kras_L120_3R	GAGGCAAATCACACTTATTC	CCT	11	210	205	162	5	0	0	0	0	0	0
Kras_L120_3R	GAGGCAAATCACACTTATTC	CCT	13	210	205	162	5	1	0	1	0	0	1
Kras_L120_3R	GAGGCAAATCACACTTATTC	CCT	19	210	205	162	5	1	0	0	1	0	0
Kras_4b_K176_1R	GCTTCTTCTTCTTCTTCTTC	CCA	1	1038	1013	876	25	0	0	2	0	0	1
Kras_4b_K176_1R	GCTTCTTCTTCTTCTTCTTC	CCA	4	1038	1013	876	25	3	10	101	3	9	69
Kras_4b_K176_1R	GCTTCTTCTTCTTCTTCTTC	CCA	7	1038	1013	876	25	2	0	29	0	0	0
Kras_4b_K176_1R	GCTTCTTCTTCTTCTTCTTC	CCA	10	1038	1013	876	25	1	1	11	0	0	2
Kras_4b_K176_1R	GCTTCTTCTTCTTCTTCTTC	CCA	13	1038	1013	876	25	0	1	2	0	0	0
Kras_4b_K176_1R	GCTTCTTCTTCTTCTTCTTC	CCA	16	1038	1013	876	25	0	1	11	0	1	2
Kras_4b_K176_1R	GCTTCTTCTTCTTCTTCTTC	CCA	19	1038	1013	876	25	3	2	0	1	1	0
Kras_4a_P178_1R	GCAGGAGTCTTTTCTTCTTT	GCT	0	462	451	427	11	1	2	0	0	2	0
Kras_4a_P178_1R	GCAGGAGTCTTTTCTTCTTT	GCT	1	462	451	427	11	1	1	1	0	1	1
Kras_4a_P178_1R	GCAGGAGTCTTTTCTTCTTT	GCT	8	462	451	427	11	1	0	9	0	0	8
Kras_4a_P178_1R	GCAGGAGTCTTTTCTTCTTT	GCT	13	462	451	427	11	0	0	1	0	0	0
Kras_4a_P178_1R	GCAGGAGTCTTTTCTTCTTT	GCT	16	462	451	427	11	0	0	0	0	0	0
Kras_G12C_G10_1F	GGTTGGAGCATGCGGTGTAG	GCA	8	273	268	242	5	1	1	0	0	0	0
Kras_G12C_G10_1F	GGTTGGAGCATGCGGTGTAG	GCA	12	273	268	242	5	0	1	1	0	1	1
Kras_G12C_V14_1F	GGGTGTAGGCAAGAGCGCCT	TGA	0	255	253	226	2	1	0	4	0	0	0
Kras_G12C_V14_1F	GGGTGTAGGCAAGAGCGCCT	TGA	9	255	253	226	2	1	0	0	1	0	0
Kras_G12C_V14_1F	GGGTGTAGGCAAGAGCGCCT	TGA	15	255	253	226	2	1	0	0	0	0	0
Kras_G12C_V14_1F	GGGTGTAGGCAAGAGCGCCT	TGA	17	255	253	226	2	1	0	0	0	0	0
Kras_G12C_V14_1F	GGGTGTAGGCAAGAGCGCCT	TGA	18	255	253	226	2	0	0	0	0	0	0
Kras_4b_S171_3R	GTTCTTCCCATCTTTGCTCA	TCT	0	1133	1000	890	133	2	1	1	0	0	0
Kras_4b_S171_3R	GTTCTTCCCATCTTTGCTCA	TCT	3	1133	1000	890	133	0	1	2	0	0	1
Kras_4b_S171_3R	GTTCTTCCCATCTTTGCTCA	TCT	6	1133	1000	890	133	4	1	2	1	0	1
Kras_4b_S171_3R	GTTCTTCCCATCTTTGCTCA	TCT	7	1133	1000	890	133	5	2	1	2	1	0
Kras_4b_S171_3R	GTTCTTCCCATCTTTGCTCA	TCT	8	1133	1000	890	133	3	3	3	1	0	1
Kras_4b_S171_3R	GTTCTTCCCATCTTTGCTCA	TCT	11	1133	1000	890	133	0	2	3	0	1	0
Kras_4b_S171_3R	GTTCTTCCCATCTTTGCTCA	TCT	16	1133	1000	890	133	2	1	2	0	0	0
Kras_4b_S171_3R	GTTCTTCCCATCTTTGCTCA	TCT	18	1133	1000	890	133	2	1	1	0	1	0
Kras_Y64_2R	GCTGTACTCCTCTTGACCTG	CTG	1	324	290	105	34	0	2	0	0	2	0
Kras_Y64_2R	GCTGTACTCCTCTTGACCTG	CTG	6	324	290	105	34	0	13	154	0	13	122
Kras_Y64_2R	GCTGTACTCCTCTTGACCTG	CTG	8	324	290	105	34	0	0	23	0	0	6
Kras_Y64_2R	GCTGTACTCCTCTTGACCTG	CTG	9	324	290	105	34	1	0	13	0	0	0
Kras_Y64_2R	GCTGTACTCCTCTTGACCTG	CTG	11	324	290	105	34	0	0	24	0	0	5
Kras_Y64_2R	GCTGTACTCCTCTTGACCTG	CTG	16	324	290	105	34	0	3	0	0	0	0
Kras_Y64_2R	GCTGTACTCCTCTTGACCTG	CTG	17	324	290	105	34	2	0	0	0	0	0
Kras_V112_3R	GCAGGACCATAGGCACATCT	TCA	0	125	112	87	13	1	2	1	1	1	0
Kras_V112_3R	GCAGGACCATAGGCACATCT	TCA	1	125	112	87	13	1	0	0	0	0	0
Kras_V112_3R	GCAGGACCATAGGCACATCT	TCA	6	125	112	87	13	0	0	15	0	0	3
Kras_V112_3R	GCAGGACCATAGGCACATCT	TCA	7	125	112	87	13	1	1	14	0	0	0
Kras_V112_3R	GCAGGACCATAGGCACATCT	TCA	13	125	112	87	13	1	0	0	0	0	0
Kras_V112_3R	GCAGGACCATAGGCACATCT	TCA	15	125	112	87	13	0	0	1	0	0	0
Kras_V112_3R	GCAGGACCATAGGCACATCT	TCA	18	125	112	87	13	0	1	0	0	0	0
Kras_Q129_3R	GAGCCTGTTTCGTGTCTACT	GTT	3	176	172	137	4	1	0	3	1	0	0
Kras_Q129_3R	GAGCCTGTTTCGTGTCTACT	GTT	4	176	172	137	4	1	0	29	0	0	19
Kras_Q129_3R	GAGCCTGTTTCGTGTCTACT	GTT	10	176	172	137	4	0	0	4	0	0	2
Kras_Q129_3R	GAGCCTGTTTCGTGTCTACT	GTT	15	176	172	137	4	0	1	4	0	0	0
Kras_Q129_3R	GAGCCTGTTTCGTGTCTACT	GTT	18	176	172	137	4	1	0	0	0	0	0
Kras_G12C_T2_1F	GATGACTGAGTATAAGCTTG	TGG	5	416	389	65	27	1	32	279	0	30	261
Kras_G12C_T2_1F	GATGACTGAGTATAAGCTTG	TGG	16	416	389	65	27	2	0	0	1	0	0
Kras_V103_1R	GTTACTCTTTTAATTTGTTC	TCT	4	294	280	273	14	0	0	0	0	0	0
Kras_V103_1R	GTTACTCTTTTAATTTGTTC	TCT	6	294	280	273	14	0	0	2	0	0	2
Kras_V103_1R	GTTACTCTTTTAATTTGTTC	TCT	19	294	280	273	14	0	0	0	0	0	0
Kras_sp;ice_19R	GTACTCACCTGTCTTGTCTT	TGC	3	459	432	117	27	3	1	75	0	0	0
Kras_sp;ice_19R	GTACTCACCTGTCTTGTCTT	TGC	5	459	432	117	27	6	2	297	2	2	157
Kras_sp;ice_19R	GTACTCACCTGTCTTGTCTT	TGC	7	459	432	117	27	0	0	64	0	0	0
Kras_sp;ice_19R	GTACTCACCTGTCTTGTCTT	TGC	8	459	432	117	27	0	0	34	0	0	0
Kras_sp;ice_19R	GTACTCACCTGTCTTGTCTT	TGC	12	459	432	117	27	1	5	36	1	0	0
Kras_sp;ice_19R	GTACTCACCTGTCTTGTCTT	TGC	17	459	432	117	27	1	6	2	0	6	0
Kras_4b_K177_3R	GCTTGACTTCTTCTTCTTCT	TCT	0	2091	1937	1722	154	5	9	1	1	5	0
Kras_4b_K177_3R	GCTTGACTTCTTCTTCTTCT	TCT	1	2091	1937	1722	154	3	5	1	1	2	0
Kras_4b_K177_3R	GCTTGACTTCTTCTTCTTCT	TCT	6	2091	1937	1722	154	3	4	123	0	1	113
Kras_4b_K177_3R	GCTTGACTTCTTCTTCTTCT	TCT	9	2091	1937	1722	154	4	4	7	0	2	1
Kras_4b_K177_3R	GCTTGACTTCTTCTTCTTCT	TCT	12	2091	1937	1722	154	5	2	3	1	1	1
Kras_4b_K177_3R	GCTTGACTTCTTCTTCTTCT	TCT	15	2091	1937	1722	154	2	3	4	0	0	0
Kras_4b_K177_3R	GCTTGACTTCTTCTTCTTCT	TCT	18	2091	1937	1722	154	2	5	13	0	3	7
Kras_A130_3R	GCTGAGCCTGTTTCGTGTCT	ACT	0	227	198	141	29	0	1	2	0	1	0
Kras_A130_3R	GCTGAGCCTGTTTCGTGTCT	ACT	1	227	198	141	29	2	1	0	0	0	0
Kras_A130_3R	GCTGAGCCTGTTTCGTGTCT	ACT	6	227	198	141	29	2	4	22	0	0	0
Kras_A130_3R	GCTGAGCCTGTTTCGTGTCT	ACT	7	227	198	141	29	3	1	40	0	0	14
Kras_A130_3R	GCTGAGCCTGTTTCGTGTCT	ACT	13	227	198	141	29	5	1	4	3	0	1
Kras_A130_3R	GCTGAGCCTGTTTCGTGTCT	ACT	18	227	198	141	29	0	1	0	0	0	0
Kras_4a_P178_2R	GCCAGGAGTCTTTTCTTCTT	TGC	1	518	490	471	28	4	0	0	2	0	0
Kras_4a_P178_2R	GCCAGGAGTCTTTTCTTCTT	TGC	2	518	490	471	28	1	1	0	0	1	0
Kras_4a_P178_2R	GCCAGGAGTCTTTTCTTCTT	TGC	9	518	490	471	28	1	0	2	0	0	0
Kras_4a_P178_2R	GCCAGGAGTCTTTTCTTCTT	TGC	14	518	490	471	28	0	0	2	0	0	0
Kras_4a_P178_2R	GCCAGGAGTCTTTTCTTCTT	TGC	17	518	490	471	28	1	0	1	1	0	0
Kras_R73_1R	GTTCTCATGTACTGGTCCCT	CAT	3	641	609	30	32	5	0	465	0	0	0
Kras_R73_1R	GTTCTCATGTACTGGTCCCT	CAT	5	641	609	30	32	0	0	579	0	0	103
Kras_R73_1R	GTTCTCATGTACTGGTCCCT	CAT	11	641	609	30	32	0	1	0	0	0	0
Kras_R73_1R	GTTCTCATGTACTGGTCCCT	CAT	16	641	609	30	32	1	1	1	0	0	0
Kras_R73_1R	GTTCTCATGTACTGGTCCCT	CAT	17	641	609	30	32	1	3	1	0	0	0
Kras_R73_1R	GTTCTCATGTACTGGTCCCT	CAT	18	641	609	30	32	1	0	0	0	0	0
Kras_K5_1R	GGTTTATACTCAGTCATTTT	CAG	8	332	322	282	10	0	0	0	0	0	0
Kras_K5_1R	GGTTTATACTCAGTCATTTT	CAG	10	332	322	282	10	1	1	6	0	1	6
Kras_K5_1R	GGTTTATACTCAGTCATTTT	CAG	14	332	322	282	10	0	0	1	0	0	0
Kras_E76_1R	GCCTCCCCAGTTCTCATGTA	CTG	0	147	144	43	3	0	0	0	0	0	0
Kras_E76_1R	GCCTCCCCAGTTCTCATGTA	CTG	1	147	144	43	3	1	0	0	0	0	0
Kras_E76_1R	GCCTCCCCAGTTCTCATGTA	CTG	2	147	144	43	3	1	0	3	0	0	0
Kras_E76_1R	GCCTCCCCAGTTCTCATGTA	CTG	4	147	144	43	3	0	1	98	0	0	1
Kras_E76_1R	GCCTCCCCAGTTCTCATGTA	CTG	5	147	144	43	3	0	0	99	0	0	0
Kras_E76_1R	GCCTCCCCAGTTCTCATGTA	CTG	6	147	144	43	3	0	0	94	0	0	0
Kras_E76_1R	GCCTCCCCAGTTCTCATGTA	CTG	7	147	144	43	3	0	1	69	0	1	0
Kras_E76_1R	GCCTCCCCAGTTCTCATGTA	CTG	12	147	144	43	3	1	0	2	0	0	0
Kras_E76_1R	GCCTCCCCAGTTCTCATGTA	CTG	14	147	144	43	3	0	1	10	0	0	0
Kras_4b_D173_3R	GTTCTTCTTCTTCCCATCTT	TGC	0	608	479	215	129	3	2	9	0	0	0
Kras_4b_D173_3R	GTTCTTCTTCTTCCCATCTT	TGC	3	608	479	215	129	1	0	125	0	0	1
Kras_4b_D173_3R	GTTCTTCTTCTTCCCATCTT	TGC	6	608	479	215	129	4	1	249	0	0	124
Kras_4b_D173_3R	GTTCTTCTTCTTCCCATCTT	TGC	9	608	479	215	129	1	0	24	0	0	0
Kras_4b_D173_3R	GTTCTTCTTCTTCCCATCTT	TGC	12	608	479	215	129	1	2	5	0	0	1
Kras_4b_D173_3R	GTTCTTCTTCTTCCCATCTT	TGC	13	608	479	215	129	2	5	4	0	0	0
Kras_4b_D173_3R	GTTCTTCTTCTTCCCATCTT	TGC	14	608	479	215	129	2	4	2	0	1	0
Kras_4b_D173_3R	GTTCTTCTTCTTCCCATCTT	TGC	17	608	479	215	129	1	1	1	0	0	0
Kras_Q150_2F	GGACAGGTGAGTACAACTGG	ACA	3	342	314	220	28	0	1	51	0	0	48
Kras_Q150_2F	GGACAGGTGAGTACAACTGG	ACA	13	342	314	220	28	2	0	8	2	0	6
Kras_Q150_2F	GGACAGGTGAGTACAACTGG	ACA	16	342	314	220	28	0	1	0	0	0	0
Kras_I139_1F	GGGGATTCCGTTCATTGAGA	CCT	0	111	110	105	1	0	0	0	0	0	0
Kras_I139_1F	GGGGATTCCGTTCATTGAGA	CCT	7	111	110	105	1	0	0	0	0	0	0
Kras_I139_1F	GGGGATTCCGTTCATTGAGA	CCT	8	111	110	105	1	0	1	0	0	1	0
Kras_I139_1F	GGGGATTCCGTTCATTGAGA	CCT	12	111	110	105	1	0	0	0	0	0	0
Kras_4b_K172_3R	GTTCTTCTTCCCATCTTTGC	TCA	0	1114	1012	967	102	1	2	0	1	1	0
Kras_4b_K172_3R	GTTCTTCTTCCCATCTTTGC	TCA	3	1114	1012	967	102	1	3	13	0	3	8
Kras_4b_K172_3R	GTTCTTCTTCCCATCTTTGC	TCA	6	1114	1012	967	102	1	0	8	1	0	3
Kras_4b_K172_3R	GTTCTTCTTCCCATCTTTGC	TCA	9	1114	1012	967	102	1	1	4	1	0	0
Kras_4b_K172_3R	GTTCTTCTTCCCATCTTTGC	TCA	10	1114	1012	967	102	1	1	1	1	0	0
Kras_4b_K172_3R	GTTCTTCTTCCCATCTTTGC	TCA	11	1114	1012	967	102	0	3	0	0	2	0
Kras_4b_K172_3R	GTTCTTCTTCCCATCTTTGC	TCA	14	1114	1012	967	102	0	0	1	0	0	0
Kras_4b_K172_3R	GTTCTTCTTCCCATCTTTGC	TCA	19	1114	1012	967	102	0	1	1	0	1	0
Kras_I55_2R	GAGAATATCCAAGAGACAGG	TTT	8	306	262	228	44	1	0	23	0	0	20
Kras_I55_2R	GAGAATATCCAAGAGACAGG	TTT	9	306	262	228	44	0	1	1	0	0	0
Kras_I55_2R	GAGAATATCCAAGAGACAGG	TTT	16	306	262	228	44	2	2	0	0	0	0
Kras_N116_2R	GTTATTCCCTACCAGGACCA	TAG	0	262	247	50	15	0	0	0	0	0	0
Kras_N116_2R	GTTATTCCCTACCAGGACCA	TAG	6	262	247	50	15	1	4	191	0	0	18
Kras_N116_2R	GTTATTCCCTACCAGGACCA	TAG	7	262	247	50	15	0	0	178	0	0	0
Kras_N116_2R	GTTATTCCCTACCAGGACCA	TAG	8	262	247	50	15	1	5	29	1	0	0
Kras_N116_2R	GTTATTCCCTACCAGGACCA	TAG	11	262	247	50	15	1	0	0	0	0	0
Kras_N116_2R	GTTATTCCCTACCAGGACCA	TAG	12	262	247	50	15	1	0	0	0	0	0
Kras_N116_2R	GTTATTCCCTACCAGGACCA	TAG	17	262	247	50	15	0	0	0	0	0	0
Kras_N116_2R	GTTATTCCCTACCAGGACCA	TAG	18	262	247	50	15	0	0	0	0	0	0
Kras_4a_intron3_65F	GTGTTTTACAATGCAGAGAG	TGG	8	208	195	184	13	0	2	0	0	1	0
Kras_4a_intron3_65F	GTGTTTTACAATGCAGAGAG	TGG	13	208	195	184	13	0	1	0	0	0	0
Kras_I46_1R	GCAATTACTACTTGTTTCCT	GTA	1	919	912	741	7	6	1	64	4	0	29
Kras_I46_1R	GCAATTACTACTTGTTTCCT	GTA	7	919	912	741	7	4	11	78	1	5	48
Kras_I46_1R	GCAATTACTACTTGTTTCCT	GTA	10	919	912	741	7	0	4	2	0	2	2
Kras_I46_1R	GCAATTACTACTTGTTTCCT	GTA	17	919	912	741	7	3	1	2	1	1	1
Kras_I46_1R	GCAATTACTACTTGTTTCCT	GTA	18	919	912	741	7	1	4	1	1	2	1
Kras_intron2_49F	GCACTTTGTTTCTTCCCCAG	AGA	1	551	520	291	31	1	3	47	0	1	5
Kras_intron2_49F	GCACTTTGTTTCTTCCCCAG	AGA	3	551	520	291	31	2	4	179	1	3	103
Kras_intron2_49F	GCACTTTGTTTCTTCCCCAG	AGA	11	551	520	291	31	1	0	78	1	0	14
Kras_intron2_49F	GCACTTTGTTTCTTCCCCAG	AGA	14	551	520	291	31	0	0	21	0	0	0
Kras_intron2_49F	GCACTTTGTTTCTTCCCCAG	AGA	15	551	520	291	31	1	1	13	0	1	0
Kras_intron2_49F	GCACTTTGTTTCTTCCCCAG	AGA	16	551	520	291	31	1	0	14	0	0	0
Kras_intron2_49F	GCACTTTGTTTCTTCCCCAG	AGA	17	551	520	291	31	1	2	0	1	0	0
Kras_G12_3F	GTGGTGGCGTAGGCAAGAGC	GCC	0	178	178	164	0	0	0	0	0	0	0
Kras_G12_3F	GTGGTGGCGTAGGCAAGAGC	GCC	7	178	178	164	0	0	0	0	0	0	0
Kras_G12_3F	GTGGTGGCGTAGGCAAGAGC	GCC	13	178	178	164	0	1	0	0	0	0	0
Kras_G12_3F	GTGGTGGCGTAGGCAAGAGC	GCC	19	178	178	164	0	1	0	0	1	0	0
Kras_4a_K169_3R	GTTTTTTCAATCTGTACTGT	CGG	7	637	604	584	33	1	4	1	0	2	0
Kras_4a_K169_3R	GTTTTTTCAATCTGTACTGT	CGG	11	637	604	584	33	0	2	1	0	0	0
Kras_4a_K169_3R	GTTTTTTCAATCTGTACTGT	CGG	16	637	604	584	33	1	1	3	0	0	1
Kras_I100_1R	GTAATTTGTTCTCTGGGGAA	GAA	10	216	206	175	10	0	0	3	0	0	2
Kras_I100_1R	GTAATTTGTTCTCTGGGGAA	GAA	12	216	206	175	10	1	1	19	0	0	17
Kras_K5_2R	GAGTTTATACTCAGTCATTT	TCA	9	182	174	140	8	3	0	0	0	0	0
Kras_K5_2R	GAGTTTATACTCAGTCATTT	TCA	11	182	174	140	8	1	5	11	0	4	11
Kras_K5_2R	GAGTTTATACTCAGTCATTT	TCA	15	182	174	140	8	1	0	0	0	0	0
Kras_4b_G174_2R	GTCTTCTTCTTCTTCCCATC	TTT	2	674	561	308	113	0	0	76	0	0	1
Kras_4b_G174_2R	GTCTTCTTCTTCTTCCCATC	TTT	5	674	561	308	113	11	5	228	10	5	146
Kras_4b_G174_2R	GTCTTCTTCTTCTTCCCATC	TTT	8	674	561	308	113	0	0	21	0	0	0
Kras_4b_G174_2R	GTCTTCTTCTTCTTCCCATC	TTT	11	674	561	308	113	1	1	17	1	0	0
Kras_4b_G174_2R	GTCTTCTTCTTCTTCCCATC	TTT	14	674	561	308	113	0	0	16	0	0	0
Kras_4b_G174_2R	GTCTTCTTCTTCTTCCCATC	TTT	15	674	561	308	113	0	1	1	0	0	0
Kras_4b_G174_2R	GTCTTCTTCTTCTTCCCATC	TTT	16	674	561	308	113	0	2	1	0	1	1
Kras_4b_G174_2R	GTCTTCTTCTTCTTCCCATC	TTT	19	674	561	308	113	0	1	1	0	0	0
Kras_4a_X190_1F	GATGTAATCTGGTAAGTTGA	GCA	8	286	276	256	10	0	0	10	0	0	10
Kras_M111_1F	GCCTATGGTCCTGGTAGGGA	ATA	1	229	198	137	31	1	1	0	1	0	0
Kras_M111_1F	GCCTATGGTCCTGGTAGGGA	ATA	2	229	198	137	31	0	2	20	0	1	17
Kras_M111_1F	GCCTATGGTCCTGGTAGGGA	ATA	9	229	198	137	31	2	0	32	2	0	19
Kras_M111_1F	GCCTATGGTCCTGGTAGGGA	ATA	10	229	198	137	31	0	0	10	0	0	0
Kras_D54_3R	GAATATCCAAGAGACAGGTT	TCT	6	117	113	52	4	1	0	55	0	0	42
Kras_D54_3R	GAATATCCAAGAGACAGGTT	TCT	7	117	113	52	4	0	0	13	0	0	1
Kras_D54_3R	GAATATCCAAGAGACAGGTT	TCT	14	117	113	52	4	0	0	1	0	0	0
Kras_5UTR_11F	GGCCTGCTGAAAATGACTGA	GTA	2	407	378	351	29	1	1	0	0	1	0
Kras_5UTR_11F	GGCCTGCTGAAAATGACTGA	GTA	3	407	378	351	29	1	0	7	0	0	7
Kras_5UTR_11F	GGCCTGCTGAAAATGACTGA	GTA	6	407	378	351	29	1	1	3	0	0	3
Kras_5UTR_11F	GGCCTGCTGAAAATGACTGA	GTA	16	407	378	351	29	0	0	1	0	0	1
Kras_4b_splice_38R	GCATCGTCAACACCCTGAAA	TAT	1	90	90	48	0	0	0	0	0	0	0
Kras_4b_splice_38R	GCATCGTCAACACCCTGAAA	TAT	4	90	90	48	0	0	0	37	0	0	23
Kras_4b_splice_38R	GCATCGTCAACACCCTGAAA	TAT	7	90	90	48	0	0	0	11	0	0	0
Kras_4b_splice_38R	GCATCGTCAACACCCTGAAA	TAT	10	90	90	48	0	0	0	0	0	0	0
Kras_4b_splice_38R	GCATCGTCAACACCCTGAAA	TAT	12	90	90	48	0	1	0	1	1	0	0
Kras_4b_splice_38R	GCATCGTCAACACCCTGAAA	TAT	13	90	90	48	0	1	0	0	1	0	0
Kras_4b_splice_38R	GCATCGTCAACACCCTGAAA	TAT	14	90	90	48	0	2	0	0	1	0	0
Kras_4b_V160_2R	GTTCGAATTTCTCGGACTAA	TGT	3	437	381	363	56	2	2	2	1	0	1
Kras_4b_V160_2R	GTTCGAATTTCTCGGACTAA	TGT	10	437	381	363	56	1	0	2	0	0	0
Kras_4b_V160_2R	GTTCGAATTTCTCGGACTAA	TGT	12	437	381	363	56	0	0	3	0	0	0
Kras_4b_V160_2R	GTTCGAATTTCTCGGACTAA	TGT	16	437	381	363	56	2	0	0	0	0	0
Kras_G13_3F	GTGGCGTAGGCAAGAGCGCC	TTG	4	81	81	55	0	0	3	19	0	1	18
Kras_G13_3F	GTGGCGTAGGCAAGAGCGCC	TTG	10	81	81	55	0	0	0	0	0	0	0
Kras_G13_3F	GTGGCGTAGGCAAGAGCGCC	TTG	16	81	81	55	0	0	0	0	0	0	0
Kras_G13_3F	GTGGCGTAGGCAAGAGCGCC	TTG	18	81	81	55	0	0	1	0	0	0	0
Kras_G13_3F	GTGGCGTAGGCAAGAGCGCC	TTG	19	81	81	55	0	0	0	0	0	0	0
Kras_G12C_M1_3F	GAATGACTGAGTATAAGCTT	GTG	6	287	230	53	57	1	13	160	0	12	154
Kras_G12C_M1_3F	GAATGACTGAGTATAAGCTT	GTG	17	287	230	53	57	0	1	1	0	0	0
Kras_V44_2F	GAAGTAGTAATTGATGGAGA	AAC	0	171	170	165	1	0	0	0	0	0	0
Kras_4a_I163_3F	GGATCCGACAGTACAGATTG	AAA	4	279	262	139	17	0	2	112	0	0	6
Kras_4a_I163_3F	GGATCCGACAGTACAGATTG	AAA	5	279	262	139	17	1	0	111	0	0	4
Kras_4a_I163_3F	GGATCCGACAGTACAGATTG	AAA	8	279	262	139	17	2	1	0	0	1	0
Kras_4a_I163_3F	GGATCCGACAGTACAGATTG	AAA	13	279	262	139	17	0	1	0	0	0	0
Kras_S136_1R	GAACTCCTTGCTAACTCCTG	AGC	3	387	351	38	36	1	0	13	0	0	0
Kras_S136_1R	GAACTCCTTGCTAACTCCTG	AGC	5	387	351	38	36	3	0	308	0	0	59
Kras_S136_1R	GAACTCCTTGCTAACTCCTG	AGC	6	387	351	38	36	7	2	239	0	1	0
Kras_S136_1R	GAACTCCTTGCTAACTCCTG	AGC	10	387	351	38	36	0	0	0	0	0	0
Kras_S136_1R	GAACTCCTTGCTAACTCCTG	AGC	14	387	351	38	36	0	1	0	0	0	0
Kras_S136_1R	GAACTCCTTGCTAACTCCTG	AGC	16	387	351	38	36	2	1	1	0	0	0
Kras_S136_1R	GAACTCCTTGCTAACTCCTG	AGC	17	387	351	38	36	1	1	0	0	0	0
Kras_4b_3UTR_115F	GTTTTTGTACATTACACTAA	ATT	9	155	148	144	7	0	2	0	0	0	0
Kras_4b_3UTR_115F	GTTTTTGTACATTACACTAA	ATT	14	155	148	144	7	1	0	0	0	0	0
Kras_4b_3UTR_115F	GTTTTTGTACATTACACTAA	ATT	16	155	148	144	7	0	0	1	0	0	0
Kras_4b_3UTR_24R	GGTAATGTACAAAAATCACA	CTT	9	412	404	360	8	1	1	0	0	1	0
Kras_4b_3UTR_24R	GGTAATGTACAAAAATCACA	CTT	16	412	404	360	8	0	0	1	0	0	1
Kras_4b_3UTR_24R	GGTAATGTACAAAAATCACA	CTT	18	412	404	360	8	1	0	0	0	0	0
Kras_L23_2F	GAGCTAATTCAGAATCACTT	TGT	0	379	331	305	48	0	3	0	0	1	0
Kras_L23_2F	GAGCTAATTCAGAATCACTT	TGT	3	379	331	305	48	0	0	0	0	0	0
Kras_L23_2F	GAGCTAATTCAGAATCACTT	TGT	9	379	331	305	48	0	0	2	0	0	2
Kras_L23_2F	GAGCTAATTCAGAATCACTT	TGT	15	379	331	305	48	0	0	3	0	0	3
Kras_L23_2F	GAGCTAATTCAGAATCACTT	TGT	17	379	331	305	48	1	1	0	1	0	0
Kras_4b_splice_43F	GTTCAGGGTGTTGACGATGC	CTT	3	159	85	75	74	0	0	4	0	0	3
Kras_4b_splice_43F	GTTCAGGGTGTTGACGATGC	CTT	14	159	85	75	74	2	1	0	2	0	0
Kras_4b_splice_43F	GTTCAGGGTGTTGACGATGC	CTT	19	159	85	75	74	0	0	1	0	0	0
Kras_4b_3UTR_111F	GGTGATTTTTGTACATTACA	CTA	13	171	155	146	16	3	2	0	1	2	0
Kras_4b_3UTR_111F	GGTGATTTTTGTACATTACA	CTA	18	171	155	146	16	0	1	0	0	0	0
Kras_P34_1F	GGACCCTACGATAGAGGTAA	CGC	3	616	538	106	78	3	1	308	0	0	2
Kras_P34_1F	GGACCCTACGATAGAGGTAA	CGC	4	616	538	106	78	1	1	359	0	0	0
Kras_P34_1F	GGACCCTACGATAGAGGTAA	CGC	5	616	538	106	78	4	7	417	0	6	61
Kras_P34_1F	GGACCCTACGATAGAGGTAA	CGC	8	616	538	106	78	1	0	3	0	0	0
Kras_D105_1R	GAGTCCTTTACTCTTTTAAT	TTG	4	634	628	458	6	1	0	153	1	0	8
Kras_D105_1R	GAGTCCTTTACTCTTTTAAT	TTG	5	634	628	458	6	1	4	146	0	4	1
Kras_D105_1R	GAGTCCTTTACTCTTTTAAT	TTG	10	634	628	458	6	0	0	0	0	0	0
Kras_D105_1R	GAGTCCTTTACTCTTTTAAT	TTG	12	634	628	458	6	0	1	5	0	1	0
Kras_4a_R161_1F	GGTGAGAGAGATCCGACAGT	ACA	12	161	148	38	13	0	1	106	0	1	90
Kras_4a_R161_1F	GGTGAGAGAGATCCGACAGT	ACA	13	161	148	38	13	1	0	9	0	0	0
Kras_4a_R161_1F	GGTGAGAGAGATCCGACAGT	ACA	16	161	148	38	13	0	1	0	0	0	0
Kras_R123_2F	GCTAGAACAGTAGACACGAA	ACA	1	190	187	155	3	0	0	17	0	0	17
Kras_R123_2F	GCTAGAACAGTAGACACGAA	ACA	7	190	187	155	3	0	2	3	0	2	3
Kras_R123_2F	GCTAGAACAGTAGACACGAA	ACA	14	190	187	155	3	0	1	0	0	0	0
Kras_R123_2F	GCTAGAACAGTAGACACGAA	ACA	16	190	187	155	3	0	0	0	0	0	0
Kras_K128_1R	GGTTTCGTGTCTACTGTTCT	AGA	5	188	170	48	18	0	1	120	0	1	103
Kras_K128_1R	GGTTTCGTGTCTACTGTTCT	AGA	10	188	170	48	18	0	0	14	0	0	0
Kras_K128_1R	GGTTTCGTGTCTACTGTTCT	AGA	13	188	170	48	18	0	0	0	0	0	0
Kras_K128_1R	GGTTTCGTGTCTACTGTTCT	AGA	18	188	170	48	18	2	0	0	1	0	0
Kras_C80_2R	GACACAAAGAAAGCCCTCCC	CAG	2	355	353	96	2	0	5	48	0	0	0
Kras_C80_2R	GACACAAAGAAAGCCCTCCC	CAG	4	355	353	96	2	6	0	247	0	0	193
Kras_C80_2R	GACACAAAGAAAGCCCTCCC	CAG	13	355	353	96	2	2	6	0	0	0	0
Kras_C80_2R	GACACAAAGAAAGCCCTCCC	CAG	14	355	353	96	2	1	0	6	0	0	0
Kras_C80_2R	GACACAAAGAAAGCCCTCCC	CAG	15	355	353	96	2	0	1	1	0	0	0
Kras_C80_2R	GACACAAAGAAAGCCCTCCC	CAG	17	355	353	96	2	1	2	6	1	1	0
Kras_C80_2R	GACACAAAGAAAGCCCTCCC	CAG	18	355	353	96	2	1	0	6	0	0	0
Kras_C80_2R	GACACAAAGAAAGCCCTCCC	CAG	19	355	353	96	2	1	7	0	0	0	0
Kras_G75_2F	GCTGGGGAGGGCTTTCTTTG	TGT	1	331	277	224	54	0	2	5	0	0	4
Kras_G75_2F	GCTGGGGAGGGCTTTCTTTG	TGT	11	331	277	224	54	1	1	1	0	1	0
Kras_G75_2F	GCTGGGGAGGGCTTTCTTTG	TGT	15	331	277	224	54	0	1	24	0	0	19
Kras_E143_1R	GTCTCAATGAACGGAATCCC	GTA	2	212	169	35	43	0	6	76	0	2	0
Kras_E143_1R	GTCTCAATGAACGGAATCCC	GTA	4	212	169	35	43	1	1	130	0	0	49
Kras_E143_1R	GTCTCAATGAACGGAATCCC	GTA	11	212	169	35	43	0	0	0	0	0	0
Kras_E143_1R	GTCTCAATGAACGGAATCCC	GTA	17	212	169	35	43	1	0	0	0	0	0
Kras_E143_1R	GTCTCAATGAACGGAATCCC	GTA	18	212	169	35	43	0	0	0	0	0	0
Kras_E143_1R	GTCTCAATGAACGGAATCCC	GTA	19	212	169	35	43	0	0	0	0	0	0
Kras_Y96_3R	GCCTATAATGGTGAATATCT	TCA	1	289	218	201	71	0	1	0	0	1	0
Kras_Y96_3R	GCCTATAATGGTGAATATCT	TCA	2	289	218	201	71	1	1	0	0	0	0
Kras_Y96_3R	GCCTATAATGGTGAATATCT	TCA	18	289	218	201	71	0	2	0	0	0	0
Kras_4b_K179_2F	GAGAAGAAGTCAAGGACAAG	GTG	10	137	96	88	41	0	0	5	0	0	5
Kras_4b_K179_2F	GAGAAGAAGTCAAGGACAAG	GTG	16	137	96	88	41	0	0	0	0	0	0
Kras_4a_E174_1F	GAAAGAAGAAAAGACTCCTG	GCT	0	78	77	73	1	0	0	0	0	0	0
Kras_4a_E174_1F	GAAAGAAGAAAAGACTCCTG	GCT	14	78	77	73	1	1	0	0	1	0	0
Kras_4a_E174_1F	GAAAGAAGAAAAGACTCCTG	GCT	16	78	77	73	1	0	0	1	0	0	1
Kras_4a_E174_1F	GAAAGAAGAAAAGACTCCTG	GCT	17	78	77	73	1	0	0	0	0	0	0
Kras_4a_C186_3F	GATGCGTTATAATGTAATCT	GGT	4	161	158	126	3	2	0	27	2	0	27
Kras_4a_C186_3F	GATGCGTTATAATGTAATCT	GGT	18	161	158	126	3	0	0	0	0	0	0
Kras_L56_3F	GTCTCGACACAGCAGGTCAA	GAG	2	203	191	6	12	0	1	131	0	0	2
Kras_L56_3F	GTCTCGACACAGCAGGTCAA	GAG	4	203	191	6	12	6	0	176	5	0	38
Kras_L56_3F	GTCTCGACACAGCAGGTCAA	GAG	7	203	191	6	12	0	0	39	0	0	0
Kras_L56_3F	GTCTCGACACAGCAGGTCAA	GAG	9	203	191	6	12	0	1	1	0	0	0
Kras_L56_3F	GTCTCGACACAGCAGGTCAA	GAG	12	203	191	6	12	0	1	0	0	0	0
Kras_L56_3F	GTCTCGACACAGCAGGTCAA	GAG	17	203	191	6	12	1	0	0	0	0	0
Kras_K117_2F	GATAAGTGTGATTTGCCTTC	TAG	15	263	258	241	5	0	1	0	0	1	0
Kras_K117_2F	GATAAGTGTGATTTGCCTTC	TAG	16	263	258	241	5	1	0	0	1	0	0
Kras_K117_2F	GATAAGTGTGATTTGCCTTC	TAG	19	263	258	241	5	0	0	8	0	0	7
Kras_G60_1R	GGACCTGCTGTGTCGAGAAT	ATC	3	222	220	202	2	2	1	3	1	0	0
Kras_G60_1R	GGACCTGCTGTGTCGAGAAT	ATC	4	222	220	202	2	0	0	8	0	0	4
Kras_G60_1R	GGACCTGCTGTGTCGAGAAT	ATC	7	222	220	202	2	0	0	0	0	0	0
Kras_G60_1R	GGACCTGCTGTGTCGAGAAT	ATC	13	222	220	202	2	2	0	1	1	0	0
Kras_4b_X189_2F	GTGTGAATACTTTGTACTCT	TTC	9	421	378	366	43	1	0	0	1	0	0
Kras_4b_X189_2F	GTGTGAATACTTTGTACTCT	TTC	16	421	378	366	43	0	1	0	0	0	0
Kras_4b_X189_2F	GTGTGAATACTTTGTACTCT	TTC	18	421	378	366	43	1	0	0	1	0	0
Kras_4a_V187_2R	GATAACGCATTTTTTAATTT	TCA	5	447	440	417	7	1	2	1	0	1	1
Kras_4a_V187_2R	GATAACGCATTTTTTAATTT	TCA	7	447	440	417	7	1	2	1	1	2	0
Kras_A59_2R	GCCTGCTGTGTCGAGAATAT	CCA	1	247	237	197	10	1	3	0	0	3	0
Kras_A59_2R	GCCTGCTGTGTCGAGAATAT	CCA	2	247	237	197	10	0	0	0	0	0	0
Kras_A59_2R	GCCTGCTGTGTCGAGAATAT	CCA	5	247	237	197	10	0	1	20	0	1	18
Kras_A59_2R	GCCTGCTGTGTCGAGAATAT	CCA	11	247	237	197	10	3	0	1	3	0	0
Kras_V29_1F	GTTTGTGGATGAGTATGACC	CTA	0	295	292	279	3	0	2	0	0	2	0
Kras_V29_1F	GTTTGTGGATGAGTATGACC	CTA	18	295	292	279	3	0	0	1	0	0	1
Kras_V29_1F	GTTTGTGGATGAGTATGACC	CTA	19	295	292	279	3	0	0	0	0	0	0
Kras_D57_3F	GCGACACAGCAGGTCAAGAG	GAG	1	73	53	28	20	0	0	2	0	0	0
Kras_D57_3F	GCGACACAGCAGGTCAAGAG	GAG	4	73	53	28	20	0	0	17	0	0	2
Kras_D57_3F	GCGACACAGCAGGTCAAGAG	GAG	6	73	53	28	20	0	3	16	0	3	1
Kras_D57_3F	GCGACACAGCAGGTCAAGAG	GAG	9	73	53	28	20	0	0	0	0	0	0
Kras_D57_3F	GCGACACAGCAGGTCAAGAG	GAG	14	73	53	28	20	0	0	0	0	0	0
Kras_Q61_1R	GCTTGACCTGCTGTGTCGAG	AAT	1	436	432	402	4	0	0	4	0	0	4
Kras_Q61_1R	GCTTGACCTGCTGTGTCGAG	AAT	6	436	432	402	4	1	2	3	0	1	0
Kras_Q61_1R	GCTTGACCTGCTGTGTCGAG	AAT	7	436	432	402	4	0	0	3	0	0	0
Kras_Q61_1R	GCTTGACCTGCTGTGTCGAG	AAT	10	436	432	402	4	2	0	0	1	0	0
Kras_Q61_1R	GCTTGACCTGCTGTGTCGAG	AAT	16	436	432	402	4	1	0	0	0	0	0
Kras_Q25_1F	GATTCAGAATCACTTTGTGG	ATG	4	238	224	40	14	2	16	164	2	16	137
Kras_Q25_1F	GATTCAGAATCACTTTGTGG	ATG	10	238	224	40	14	1	1	20	0	0	0
Kras_Q25_1F	GATTCAGAATCACTTTGTGG	ATG	12	238	224	40	14	1	0	1	0	0	0
Kras_4a_R151_1R	GCTCTCTGCATTGTAAAACA	CAA	1	357	335	82	22	1	0	0	0	0	0
Kras_4a_R151_1R	GCTCTCTGCATTGTAAAACA	CAA	3	357	335	82	22	1	0	71	0	0	0
Kras_4a_R151_1R	GCTCTCTGCATTGTAAAACA	CAA	5	357	335	82	22	1	0	250	0	0	176
Kras_4a_R151_1R	GCTCTCTGCATTGTAAAACA	CAA	8	357	335	82	22	1	0	0	0	0	0
Kras_4a_R151_1R	GCTCTCTGCATTGTAAAACA	CAA	18	357	335	82	22	1	1	0	0	0	0
Kras_4a_intron3_72F	GCAATGCAGAGAGTGGAGGA	TGC	1	538	523	348	15	1	1	2	0	0	0
Kras_4a_intron3_72F	GCAATGCAGAGAGTGGAGGA	TGC	6	538	523	348	15	5	4	147	4	2	140
Kras_F141_1R	GTGAACGGAATCCCGTAACT	CCT	5	219	135	68	84	0	0	60	0	0	58
Kras_F141_1R	GTGAACGGAATCCCGTAACT	CCT	11	219	135	68	84	0	1	1	0	0	0
Kras_F141_1R	GTGAACGGAATCCCGTAACT	CCT	12	219	135	68	84	1	0	0	1	0	0
Kras_F141_1R	GTGAACGGAATCCCGTAACT	CCT	13	219	135	68	84	0	0	0	0	0	0
Kras_F141_1R	GTGAACGGAATCCCGTAACT	CCT	18	219	135	68	84	0	0	0	0	0	0
Kras_4b_D154_3F	GCGATGCCTTCTATACATTA	GTC	1	243	240	202	3	0	0	0	0	0	0
Kras_4b_D154_3F	GCGATGCCTTCTATACATTA	GTC	6	243	240	202	3	1	0	10	1	0	0
Kras_4b_D154_3F	GCGATGCCTTCTATACATTA	GTC	7	243	240	202	3	1	1	13	0	0	3
Kras_4b_D154_3F	GCGATGCCTTCTATACATTA	GTC	10	243	240	202	3	2	0	13	2	0	13
Kras_4b_D154_3F	GCGATGCCTTCTATACATTA	GTC	15	243	240	202	3	0	2	0	0	0	0
Kras_H95_2F	GACCATTATAGGTGGGTTTA	AGT	0	342	339	307	3	0	0	5	0	0	5
Kras_H95_2F	GACCATTATAGGTGGGTTTA	AGT	2	342	339	307	3	0	1	0	0	1	0
Kras_H95_2F	GACCATTATAGGTGGGTTTA	AGT	3	342	339	307	3	0	1	8	0	1	8
Kras_4b_K169_2R	GCATCTTTGCTCATCTTTTC	TTT	0	1298	1120	1054	178	4	3	4	3	2	2
Kras_4b_K169_2R	GCATCTTTGCTCATCTTTTC	TTT	1	1298	1120	1054	178	2	3	3	1	1	1
Kras_4b_K169_2R	GCATCTTTGCTCATCTTTTC	TTT	4	1298	1120	1054	178	2	2	20	1	2	18
Kras_4b_K169_2R	GCATCTTTGCTCATCTTTTC	TTT	9	1298	1120	1054	178	0	2	2	0	0	0
Kras_4b_K169_2R	GCATCTTTGCTCATCTTTTC	TTT	11	1298	1120	1054	178	3	4	3	1	1	3
Kras_4b_K169_2R	GCATCTTTGCTCATCTTTTC	TTT	14	1298	1120	1054	178	3	2	1	3	0	0
Kras_4b_K169_2R	GCATCTTTGCTCATCTTTTC	TTT	19	1298	1120	1054	178	0	0	6	0	0	2
Kras_4b_Y157_2R	GCTCGGACTAATGTATAGAA	GGC	1	159	148	60	11	0	0	7	0	0	0
Kras_4b_Y157_2R	GCTCGGACTAATGTATAGAA	GGC	3	159	148	60	11	1	0	85	0	0	68
Kras_4b_Y157_2R	GCTCGGACTAATGTATAGAA	GGC	7	159	148	60	11	0	0	4	0	0	0
Kras_V103_1F	GAGAGTAAAGGACTCTGAAG	ATG	12	189	171	134	18	0	0	0	0	0	0
Kras_V103_1F	GAGAGTAAAGGACTCTGAAG	ATG	14	189	171	134	18	0	0	23	0	0	22
Kras_R97_3F	GCAGAGAACAAATTAAAAGA	GTA	0	315	302	270	13	2	1	0	1	1	0
Kras_R97_3F	GCAGAGAACAAATTAAAAGA	GTA	1	315	302	270	13	3	0	0	2	0	0
Kras_R97_3F	GCAGAGAACAAATTAAAAGA	GTA	8	315	302	270	13	1	1	0	1	1	0
Kras_4b_T158_2R	GTTTCTCGGACTAATGTATA	GAA	4	298	255	66	43	0	0	180	0	0	34
Kras_4b_T158_2R	GTTTCTCGGACTAATGTATA	GAA	6	298	255	66	43	0	1	148	0	0	3
Kras_4b_T158_2R	GTTTCTCGGACTAATGTATA	GAA	10	298	255	66	43	0	1	0	0	0	0
Kras_4b_3UTR_81F	GCTCTTTCTTAAGGCACACT	TAA	1	315	293	75	22	1	0	0	0	0	0
Kras_4b_3UTR_81F	GCTCTTTCTTAAGGCACACT	TAA	3	315	293	75	22	0	3	201	0	3	45
Kras_4b_3UTR_81F	GCTCTTTCTTAAGGCACACT	TAA	7	315	293	75	22	2	1	163	1	0	10
Kras_4b_3UTR_81F	GCTCTTTCTTAAGGCACACT	TAA	14	315	293	75	22	2	1	0	1	0	0
Kras_4b_3UTR_81F	GCTCTTTCTTAAGGCACACT	TAA	16	315	293	75	22	0	0	0	0	0	0
Kras_4b_3UTR_81F	GCTCTTTCTTAAGGCACACT	TAA	18	315	293	75	22	0	0	1	0	0	0
Kras_A83_3R	GTATGGCAAATACACAAAGA	AAG	6	264	199	169	65	0	0	15	0	0	14
Kras_A83_3R	GTATGGCAAATACACAAAGA	AAG	12	264	199	169	65	1	2	0	0	1	0
Kras_A83_3R	GTATGGCAAATACACAAAGA	AAG	14	264	199	169	65	0	0	9	0	0	6
Kras_Y71_3F	GGTACATGAGAACTGGGGAG	GGC	4	289	253	9	36	0	0	243	0	0	225
Kras_Y71_3F	GGTACATGAGAACTGGGGAG	GGC	12	289	253	9	36	0	0	5	0	0	0
Kras_I46_3F	GAATTGATGGAGAAACCTGT	CTC	15	423	307	294	116	2	1	0	1	0	0
Kras_I46_3F	GAATTGATGGAGAAACCTGT	CTC	16	423	307	294	116	0	0	0	0	0	0
Kras_R73_2F	GTGAGAACTGGGGAGGGCTT	TCT	7	328	287	263	41	0	0	1	0	0	0
Kras_R73_2F	GTGAGAACTGGGGAGGGCTT	TCT	17	328	287	263	41	1	0	0	0	0	0
Kras_N26_2F	GAGAATCACTTTGTGGATGA	GTA	0	874	864	784	10	0	1	8	0	0	8
Kras_N26_2F	GAGAATCACTTTGTGGATGA	GTA	6	874	864	784	10	2	0	28	1	0	27
Kras_N26_2F	GAGAATCACTTTGTGGATGA	GTA	8	874	864	784	10	1	2	0	1	1	0
Kras_T20_2R	GATCGTCAAGGCGCTCTTGC	CTA	3	774	744	470	30	1	2	97	0	0	1
Kras_T20_2R	GATCGTCAAGGCGCTCTTGC	CTA	6	774	744	470	30	1	1	246	0	0	144
Kras_T20_2R	GATCGTCAAGGCGCTCTTGC	CTA	11	774	744	470	30	0	0	0	0	0	0
Kras_T20_2R	GATCGTCAAGGCGCTCTTGC	CTA	13	774	744	470	30	3	0	0	1	0	0
Kras_T20_2R	GATCGTCAAGGCGCTCTTGC	CTA	15	774	744	470	30	0	0	2	0	0	0
Kras_T20_2R	GATCGTCAAGGCGCTCTTGC	CTA	19	774	744	470	30	4	0	0	2	0	0
Kras_4b_3UTR_88F	GTTAAGGCACACTTAAGTAA	AAG	0	550	539	457	11	1	2	31	1	1	29
Kras_4b_3UTR_88F	GTTAAGGCACACTTAAGTAA	AAG	7	550	539	457	11	4	0	4	1	0	3
Kras_4b_3UTR_88F	GTTAAGGCACACTTAAGTAA	AAG	9	550	539	457	11	3	0	2	1	0	0
Kras_4b_3UTR_88F	GTTAAGGCACACTTAAGTAA	AAG	11	550	539	457	11	1	1	14	1	0	13
Kras_T124_2R	GACTGTTCTAGAAGGCAAAT	CAC	2	308	249	172	59	0	0	4	0	0	0
Kras_T124_2R	GACTGTTCTAGAAGGCAAAT	CAC	7	308	249	172	59	0	8	63	0	7	57
Kras_T124_2R	GACTGTTCTAGAAGGCAAAT	CAC	15	308	249	172	59	0	0	0	0	0	0
Kras_intron1_10R	GGCAGCGTTACCTCTATCGT	AGG	2	225	209	48	16	0	1	4	0	0	0
Kras_intron1_10R	GGCAGCGTTACCTCTATCGT	AGG	5	225	209	48	16	5	0	107	5	0	72
Kras_intron1_10R	GGCAGCGTTACCTCTATCGT	AGG	10	225	209	48	16	1	0	2	0	0	0
Kras_intron1_10R	GGCAGCGTTACCTCTATCGT	AGG	11	225	209	48	16	1	0	1	0	0	0
Kras_intron1_10R	GGCAGCGTTACCTCTATCGT	AGG	13	225	209	48	16	1	14	46	1	13	24
Kras_intron1_10R	GGCAGCGTTACCTCTATCGT	AGG	17	225	209	48	16	1	2	14	1	1	6
Kras_4b_3UTR_84F	GTTTCTTAAGGCACACTTAA	GTA	0	290	282	224	8	0	0	2	0	0	0
Kras_4b_3UTR_84F	GTTTCTTAAGGCACACTTAA	GTA	4	290	282	224	8	3	0	45	2	0	43
Kras_4b_3UTR_84F	GTTTCTTAAGGCACACTTAA	GTA	11	290	282	224	8	2	1	0	0	0	0
Kras_4b_3UTR_84F	GTTTCTTAAGGCACACTTAA	GTA	13	290	282	224	8	1	2	0	0	0	0
Kras_4b_3UTR_84F	GTTTCTTAAGGCACACTTAA	GTA	15	290	282	224	8	1	1	0	0	0	0
Kras_Q61_3R	GCTCTTGACCTGCTGTGTCG	AGA	0	329	312	150	17	1	3	0	0	0	0
Kras_Q61_3R	GCTCTTGACCTGCTGTGTCG	AGA	1	329	312	150	17	1	1	0	0	0	0
Kras_Q61_3R	GCTCTTGACCTGCTGTGTCG	AGA	3	329	312	150	17	0	7	146	0	7	128
Kras_Q61_3R	GCTCTTGACCTGCTGTGTCG	AGA	8	329	312	150	17	1	3	3	0	0	0
Kras_Q61_3R	GCTCTTGACCTGCTGTGTCG	AGA	9	329	312	150	17	0	0	0	0	0	0
Kras_Q61_3R	GCTCTTGACCTGCTGTGTCG	AGA	12	329	312	150	17	0	1	4	0	0	4
Kras_Q61_3R	GCTCTTGACCTGCTGTGTCG	AGA	18	329	312	150	17	1	0	0	0	0	0
Kras_4a_K184_1R	GTTTTAATTTTCACACAGCC	AGG	11	326	306	295	20	0	1	0	0	0	0
Kras_4a_K184_1R	GTTTTAATTTTCACACAGCC	AGG	13	326	306	295	20	0	1	0	0	0	0
Kras_4a_K184_1R	GTTTTAATTTTCACACAGCC	AGG	15	326	306	295	20	0	2	0	0	0	0
Kras_4a_K184_1R	GTTTTAATTTTCACACAGCC	AGG	18	326	306	295	20	1	0	0	0	0	0
Kras_4a_K184_1R	GTTTTAATTTTCACACAGCC	AGG	19	326	306	295	20	0	2	0	0	0	0
Kras_V9_3R	GTCCAACCACCACAAGTTTA	TAC	0	75	73	11	2	0	0	0	0	0	0
Kras_V9_3R	GTCCAACCACCACAAGTTTA	TAC	2	75	73	11	2	0	0	49	0	0	0
Kras_V9_3R	GTCCAACCACCACAAGTTTA	TAC	3	75	73	11	2	0	0	49	0	0	0
Kras_V9_3R	GTCCAACCACCACAAGTTTA	TAC	6	75	73	11	2	0	0	59	0	0	12
Kras_V9_3R	GTCCAACCACCACAAGTTTA	TAC	7	75	73	11	2	0	0	25	0	0	0
Kras_V9_3R	GTCCAACCACCACAAGTTTA	TAC	9	75	73	11	2	0	0	0	0	0	0
Kras_V9_3R	GTCCAACCACCACAAGTTTA	TAC	10	75	73	11	2	0	0	0	0	0	0
Kras_V9_3R	GTCCAACCACCACAAGTTTA	TAC	12	75	73	11	2	0	0	0	0	0	0
Kras_4b_3UTR_117F	GTTTGTACATTACACTAAAT	TAT	7	536	496	477	40	1	2	0	0	1	0
Kras_4b_3UTR_117F	GTTTGTACATTACACTAAAT	TAT	12	536	496	477	40	1	2	0	0	1	0
Kras_4b_3UTR_117F	GTTTGTACATTACACTAAAT	TAT	14	536	496	477	40	0	0	0	0	0	0
Kras_4b_3UTR_110F	GTGTGATTTTTGTACATTAC	ACT	14	258	244	233	14	2	0	0	0	0	0
Kras_4b_3UTR_110F	GTGTGATTTTTGTACATTAC	ACT	19	258	244	233	14	0	0	0	0	0	0
Kras_V103_2R	GTTTACTCTTTTAATTTGTT	CTC	0	286	261	250	25	1	0	0	0	0	0
Kras_V103_2R	GTTTACTCTTTTAATTTGTT	CTC	5	286	261	250	25	0	1	0	0	0	0
Kras_V103_2R	GTTTACTCTTTTAATTTGTT	CTC	7	286	261	250	25	0	0	0	0	0	0
Kras_4b_K172_3F	GCAAAGATGGGAAGAAGAAG	AAG	1	125	110	102	15	0	0	0	0	0	0
Kras_G12C_Y4_3R	GCTTATACTCAGTCATTTTC	AGC	1	438	418	372	20	2	1	1	1	1	0
Kras_G12C_Y4_3R	GCTTATACTCAGTCATTTTC	AGC	7	438	418	372	20	0	0	10	0	0	9
Kras_G12C_Y4_3R	GCTTATACTCAGTCATTTTC	AGC	9	438	418	372	20	1	0	21	0	0	20
Kras_G12C_Y4_3R	GCTTATACTCAGTCATTTTC	AGC	13	438	418	372	20	0	0	5	0	0	3
Kras_G12C_Y4_3R	GCTTATACTCAGTCATTTTC	AGC	19	438	418	372	20	0	0	4	0	0	3
Kras_L23_3F	GGCTAATTCAGAATCACTTT	GTG	2	269	259	223	10	1	0	0	1	0	0
Kras_L23_3F	GGCTAATTCAGAATCACTTT	GTG	8	269	259	223	10	1	0	29	1	0	28
Kras_L23_3F	GGCTAATTCAGAATCACTTT	GTG	14	269	259	223	10	0	0	0	0	0	0
Kras_L23_3F	GGCTAATTCAGAATCACTTT	GTG	16	269	259	223	10	0	0	1	0	0	0
Kras_splice_15F	GCTCAGGACTCCTACAGGAA	ACA	1	315	313	67	2	3	2	30	0	0	0
Kras_splice_15F	GCTCAGGACTCCTACAGGAA	ACA	3	315	313	67	2	1	0	222	0	0	153
Kras_splice_15F	GCTCAGGACTCCTACAGGAA	ACA	8	315	313	67	2	1	1	6	0	0	0
Kras_splice_15F	GCTCAGGACTCCTACAGGAA	ACA	10	315	313	67	2	2	0	48	0	0	5
Kras_splice_15F	GCTCAGGACTCCTACAGGAA	ACA	11	315	313	67	2	2	0	11	0	0	5
Kras_splice_15F	GCTCAGGACTCCTACAGGAA	ACA	14	315	313	67	2	0	0	3	0	0	0
Kras_N116_2F	GGGAATAAGTGTGATTTGCC	TTC	18	261	238	224	23	3	1	0	1	0	0
Kras_N116_2F	GGGAATAAGTGTGATTTGCC	TTC	19	261	238	224	23	0	0	0	0	0	0
Kras_Y71_3R	GCATGTACTGGTCCCTCATT	GCA	1	827	791	524	36	1	1	9	1	0	3
Kras_Y71_3R	GCATGTACTGGTCCCTCATT	GCA	7	827	791	524	36	1	6	175	1	4	153
Kras_Y71_3R	GCATGTACTGGTCCCTCATT	GCA	12	827	791	524	36	1	2	82	0	0	66
Kras_Y71_3R	GCATGTACTGGTCCCTCATT	GCA	13	827	791	524	36	2	4	2	0	2	0
Kras_Y71_3R	GCATGTACTGGTCCCTCATT	GCA	14	827	791	524	36	1	1	3	0	0	0
Kras_Y71_3R	GCATGTACTGGTCCCTCATT	GCA	16	827	791	524	36	0	1	0	0	1	0
Kras_4a_I188_1R	GTTATAACGCATTTTTTAAT	TTT	7	395	348	333	47	0	1	0	0	0	0
Kras_4a_I188_1R	GTTATAACGCATTTTTTAAT	TTT	9	395	348	333	47	0	1	0	0	1	0
Kras_A11_2F	GGAGCTGGTGGCGTAGGCAA	GAG	4	131	127	20	4	0	13	93	0	12	86
Kras_A11_2F	GGAGCTGGTGGCGTAGGCAA	GAG	11	131	127	20	4	0	0	0	0	0	0
Kras_A11_2F	GGAGCTGGTGGCGTAGGCAA	GAG	17	131	127	20	4	0	0	0	0	0	0
Kras_G12C_M1_1F	GAAAATGACTGAGTATAAGC	TTG	8	367	304	292	63	0	1	1	0	0	1
Kras_G12C_M1_1F	GAAAATGACTGAGTATAAGC	TTG	19	367	304	292	63	0	0	0	0	0	0
Kras_4b_K165_1F	GCGAAAACATAAAGAAAAGA	TGA	1	96	95	86	1	1	0	3	1	0	3
Kras_4b_K165_1F	GCGAAAACATAAAGAAAAGA	TGA	7	96	95	86	1	0	0	0	0	0	0
Kras_4a_R164_1R	GGTCGGATCTCTCTCACCAA	TGT	3	211	202	87	9	0	0	103	0	0	56
Kras_4a_R164_1R	GGTCGGATCTCTCTCACCAA	TGT	8	211	202	87	9	0	0	7	0	0	0
Kras_4a_R164_1R	GGTCGGATCTCTCTCACCAA	TGT	10	211	202	87	9	0	0	42	0	0	5
Kras_4a_R164_1R	GGTCGGATCTCTCTCACCAA	TGT	12	211	202	87	9	0	0	17	0	0	0
Kras_4a_R164_1R	GGTCGGATCTCTCTCACCAA	TGT	14	211	202	87	9	0	0	17	0	0	0
Kras_4a_R164_1R	GGTCGGATCTCTCTCACCAA	TGT	16	211	202	87	9	1	0	0	0	0	0
Kras_4a_R164_1R	GGTCGGATCTCTCTCACCAA	TGT	17	211	202	87	9	1	0	0	0	0	0
Kras_4a_F156_2R	GTAAAAAGCATCCTCCACTC	TCT	8	308	178	134	130	0	0	0	0	0	0
Kras_4a_F156_2R	GTAAAAAGCATCCTCCACTC	TCT	11	308	178	134	130	2	0	27	1	0	25
Kras_4a_F156_2R	GTAAAAAGCATCCTCCACTC	TCT	12	308	178	134	130	0	0	0	0	0	0
Kras_4a_F156_2R	GTAAAAAGCATCCTCCACTC	TCT	14	308	178	134	130	1	0	13	0	0	11
Kras_4a_F156_2R	GTAAAAAGCATCCTCCACTC	TCT	15	308	178	134	130	0	1	1	0	0	0
Kras_4a_F156_2R	GTAAAAAGCATCCTCCACTC	TCT	17	308	178	134	130	0	0	0	0	0	0
Kras_4a_F156_2R	GTAAAAAGCATCCTCCACTC	TCT	19	308	178	134	130	0	0	0	0	0	0
Kras_G48_1F	GGATGGAGAAACCTGTCTCT	TGG	11	170	168	113	2	0	1	4	0	0	4
Kras_G48_1F	GGATGGAGAAACCTGTCTCT	TGG	12	170	168	113	2	0	1	0	0	0	0
Kras_G48_1F	GGATGGAGAAACCTGTCTCT	TGG	16	170	168	113	2	0	11	27	0	11	26
Kras_G48_1F	GGATGGAGAAACCTGTCTCT	TGG	18	170	168	113	2	0	0	1	0	0	0
Kras_H95_1F	GCACCATTATAGGTGGGTTT	AAG	1	537	398	142	139	0	1	155	0	0	36
Kras_H95_1F	GCACCATTATAGGTGGGTTT	AAG	3	537	398	142	139	1	1	132	0	0	0
Kras_H95_1F	GCACCATTATAGGTGGGTTT	AAG	4	537	398	142	139	2	1	204	1	1	29
Kras_D57_2R	GGTGTCGAGAATATCCAAGA	GAC	5	246	230	91	16	0	5	131	0	3	111
Kras_D57_2R	GGTGTCGAGAATATCCAAGA	GAC	14	246	230	91	16	1	0	16	0	0	0
Kras_D57_2R	GGTGTCGAGAATATCCAAGA	GAC	15	246	230	91	16	1	1	6	0	0	0
Kras_D54_1R	GTATCCAAGAGACAGGTTTC	TCC	4	209	176	97	33	1	0	64	1	0	2
Kras_D54_1R	GTATCCAAGAGACAGGTTTC	TCC	5	209	176	97	33	1	1	63	0	0	2
Kras_D54_1R	GTATCCAAGAGACAGGTTTC	TCC	12	209	176	97	33	0	2	0	0	0	0
Kras_D54_1R	GTATCCAAGAGACAGGTTTC	TCC	19	209	176	97	33	0	0	0	0	0	0
Kras_4a_L159_2F	GCATTGGTGAGAGAGATCCG	ACA	1	333	303	254	30	1	0	30	1	0	28
Kras_4a_L159_2F	GCATTGGTGAGAGAGATCCG	ACA	17	333	303	254	30	0	0	5	0	0	5
Kras_4a_L159_2F	GCATTGGTGAGAGAGATCCG	ACA	18	333	303	254	30	1	0	0	0	0	0
Kras_4b_K165_3R	GATCTTTTCTTTATGTTTTC	GAA	0	765	761	715	4	1	1	2	1	0	1
Kras_4b_K165_3R	GATCTTTTCTTTATGTTTTC	GAA	3	765	761	715	4	1	0	28	0	0	0
Kras_4b_K165_3R	GATCTTTTCTTTATGTTTTC	GAA	8	765	761	715	4	2	2	28	2	0	0
Kras_4b_K165_3R	GATCTTTTCTTTATGTTTTC	GAA	19	765	761	715	4	0	0	1	0	0	0
Kras_M72_2F	GACATGAGAACTGGGGAGGG	CTT	2	336	282	259	54	1	1	2	1	0	2
Kras_M72_2F	GACATGAGAACTGGGGAGGG	CTT	10	336	282	259	54	0	1	0	0	1	0
Kras_V9_3F	GGGTTGGAGCTGGTGGCGTA	GGC	9	156	155	133	1	0	0	3	0	0	3
Kras_V9_3F	GGGTTGGAGCTGGTGGCGTA	GGC	16	156	155	133	1	0	0	0	0	0	0
Kras_4a_C186_3R	GAACGCATTTTTTAATTTTC	ACA	3	349	333	306	16	0	1	8	0	0	0
Kras_4a_C186_3R	GAACGCATTTTTTAATTTTC	ACA	5	349	333	306	16	9	1	1	0	0	0
Kras_4a_C186_3R	GAACGCATTTTTTAATTTTC	ACA	19	349	333	306	16	2	0	9	2	0	0
Kras_4b_M188_3F	GTATGTGAATACTTTGTACT	CTT	11	537	487	469	50	1	1	1	1	0	1
Kras_4b_M188_3F	GTATGTGAATACTTTGTACT	CTT	18	537	487	469	50	1	0	1	0	0	0
Kras_5UTR_9F	GAGGCCTGCTGAAAATGACT	GAG	4	491	281	88	210	0	9	110	0	0	1
Kras_5UTR_9F	GAGGCCTGCTGAAAATGACT	GAG	5	491	281	88	210	4	8	176	0	0	63
Kras_5UTR_9F	GAGGCCTGCTGAAAATGACT	GAG	8	491	281	88	210	0	3	6	0	0	0
Kras_5UTR_9F	GAGGCCTGCTGAAAATGACT	GAG	18	491	281	88	210	2	0	0	0	0	0
Kras_A134_2R	GCTTGCTAACTCCTGAGCCT	GTT	0	505	480	450	25	0	3	1	0	2	0
Kras_A134_2R	GCTTGCTAACTCCTGAGCCT	GTT	1	505	480	450	25	0	0	0	0	0	0
Kras_A134_2R	GCTTGCTAACTCCTGAGCCT	GTT	5	505	480	450	25	1	1	12	0	0	12
Kras_A134_2R	GCTTGCTAACTCCTGAGCCT	GTT	9	505	480	450	25	0	0	0	0	0	0
Kras_A134_2R	GCTTGCTAACTCCTGAGCCT	GTT	11	505	480	450	25	0	1	0	0	0	0
Kras_A134_2R	GCTTGCTAACTCCTGAGCCT	GTT	12	505	480	450	25	0	0	1	0	0	0
Kras_A134_2R	GCTTGCTAACTCCTGAGCCT	GTT	17	505	480	450	25	1	1	1	1	0	0
Kras_A134_2R	GCTTGCTAACTCCTGAGCCT	GTT	18	505	480	450	25	1	1	0	1	1	0
Kras_4a_K173_1F	GAGCAAAGAAGAAAAGACTC	CTG	0	95	85	77	10	0	0	0	0	0	0
Kras_4a_K173_1F	GAGCAAAGAAGAAAAGACTC	CTG	3	95	85	77	10	1	0	0	1	0	0
Kras_4a_K173_1F	GAGCAAAGAAGAAAAGACTC	CTG	17	95	85	77	10	0	0	0	0	0	0
Kras_4a_K173_1F	GAGCAAAGAAGAAAAGACTC	CTG	19	95	85	77	10	0	0	0	0	0	0
Kras_4a_C180_2F	GGCTGTGTGAAAATTAAAAA	ATG	2	127	93	80	34	0	0	0	0	0	0
Kras_4a_3UTR_7R	GCTTACCAGATTACATTATA	ACG	1	281	275	142	6	0	0	0	0	0	0
Kras_4a_3UTR_7R	GCTTACCAGATTACATTATA	ACG	5	281	275	142	6	0	0	121	0	0	36
Kras_4a_3UTR_7R	GCTTACCAGATTACATTATA	ACG	6	281	275	142	6	1	1	86	0	1	3
Kras_4a_3UTR_7R	GCTTACCAGATTACATTATA	ACG	13	281	275	142	6	2	0	0	2	0	0
Kras_4a_V187_3R	GTATAACGCATTTTTTAATT	TTC	6	123	118	108	5	1	0	6	1	0	0
Kras_4a_V187_3R	GTATAACGCATTTTTTAATT	TTC	8	123	118	108	5	0	0	0	0	0	0
Kras_T20_1R	GTCGTCAAGGCGCTCTTGCC	TAC	2	451	424	8	27	0	0	250	0	0	0
Kras_T20_1R	GTCGTCAAGGCGCTCTTGCC	TAC	5	451	424	8	27	15	2	399	11	2	143
Kras_T20_1R	GTCGTCAAGGCGCTCTTGCC	TAC	10	451	424	8	27	1	0	0	0	0	0
Kras_T20_1R	GTCGTCAAGGCGCTCTTGCC	TAC	12	451	424	8	27	2	1	0	0	0	0
Kras_T20_1R	GTCGTCAAGGCGCTCTTGCC	TAC	14	451	424	8	27	0	0	6	0	0	0
Kras_T20_1R	GTCGTCAAGGCGCTCTTGCC	TAC	18	451	424	8	27	0	1	0	0	0	0
Kras_T20_1R	GTCGTCAAGGCGCTCTTGCC	TAC	19	451	424	8	27	1	0	0	0	0	0
Kras_M67_3R	GCCTCATTGCACTGTACTCC	TCT	0	449	411	321	38	2	0	1	0	0	0
Kras_M67_3R	GCCTCATTGCACTGTACTCC	TCT	1	449	411	321	38	3	1	0	2	0	0
Kras_M67_3R	GCCTCATTGCACTGTACTCC	TCT	2	449	411	321	38	1	1	5	0	0	0
Kras_M67_3R	GCCTCATTGCACTGTACTCC	TCT	4	449	411	321	38	0	1	70	0	1	62
Kras_M67_3R	GCCTCATTGCACTGTACTCC	TCT	9	449	411	321	38	1	3	0	1	0	0
Kras_M67_3R	GCCTCATTGCACTGTACTCC	TCT	11	449	411	321	38	0	2	0	0	0	0
Kras_M67_3R	GCCTCATTGCACTGTACTCC	TCT	16	449	411	321	38	0	1	0	0	1	0
Kras_M67_3R	GCCTCATTGCACTGTACTCC	TCT	18	449	411	321	38	1	2	0	0	1	0
Kras_M67_3R	GCCTCATTGCACTGTACTCC	TCT	19	449	411	321	38	0	1	1	0	0	0
Kras_4b_Intron4_73R	GCGTCAACACCCTGAAATAT	AAA	1	180	146	82	34	3	0	1	1	0	0
Kras_4b_Intron4_73R	GCGTCAACACCCTGAAATAT	AAA	4	180	146	82	34	1	2	53	1	2	43
Kras_4b_Intron4_73R	GCGTCAACACCCTGAAATAT	AAA	7	180	146	82	34	0	0	3	0	0	0
Kras_4b_Intron4_73R	GCGTCAACACCCTGAAATAT	AAA	9	180	146	82	34	1	0	1	0	0	0
Kras_4b_Intron4_73R	GCGTCAACACCCTGAAATAT	AAA	10	180	146	82	34	1	0	0	0	0	0
Kras_4b_Intron4_73R	GCGTCAACACCCTGAAATAT	AAA	11	180	146	82	34	0	1	0	0	1	0
Kras_4b_3UTR_18R	GTTTAGTGTAATGTACAAAA	ATC	15	120	108	99	12	1	0	0	1	0	0
Kras_G12C_5UTR_120R	GGAAAATGACTGAGTATAAG	CTT	9	270	248	233	22	0	0	7	0	0	1
Kras_P110_2R	GATAGGCACATCTTCAGAGT	CCT	0	716	697	581	19	2	3	2	0	0	0
Kras_P110_2R	GATAGGCACATCTTCAGAGT	CCT	6	716	697	581	19	0	3	61	0	2	39
Kras_P110_2R	GATAGGCACATCTTCAGAGT	CCT	8	716	697	581	19	2	2	6	0	0	3
Kras_P110_2R	GATAGGCACATCTTCAGAGT	CCT	11	716	697	581	19	2	1	24	0	0	7
Kras_P110_2R	GATAGGCACATCTTCAGAGT	CCT	14	716	697	581	19	2	0	24	0	0	14
Kras_5UTR_14F	GTGCTGAAAATGACTGAGTA	TAA	0	625	588	553	37	2	1	0	2	0	0
Kras_5UTR_14F	GTGCTGAAAATGACTGAGTA	TAA	3	625	588	553	37	1	3	2	1	1	2
Kras_5UTR_14F	GTGCTGAAAATGACTGAGTA	TAA	13	625	588	553	37	1	1	0	0	0	0
Kras_R135_2R	GCTCCTTGCTAACTCCTGAG	CCT	1	789	759	572	30	3	0	0	1	0	0
Kras_R135_2R	GCTCCTTGCTAACTCCTGAG	CCT	3	789	759	572	30	1	1	151	1	1	16
Kras_R135_2R	GCTCCTTGCTAACTCCTGAG	CCT	4	789	759	572	30	3	3	132	0	0	3
Kras_R135_2R	GCTCCTTGCTAACTCCTGAG	CCT	8	789	759	572	30	4	1	1	1	0	1
Kras_R135_2R	GCTCCTTGCTAACTCCTGAG	CCT	12	789	759	572	30	0	1	3	0	1	0
Kras_R135_2R	GCTCCTTGCTAACTCCTGAG	CCT	14	789	759	572	30	2	2	0	0	1	0
Kras_R135_2R	GCTCCTTGCTAACTCCTGAG	CCT	15	789	759	572	30	1	4	1	1	3	0
Kras_4a_M189_3R	GTTACATTATAACGCATTTT	TTA	4	223	222	211	1	0	0	1	0	0	0
Kras_4a_M189_3R	GTTACATTATAACGCATTTT	TTA	12	223	222	211	1	1	1	0	1	1	0
Kras_4a_M189_3R	GTTACATTATAACGCATTTT	TTA	14	223	222	211	1	0	1	1	0	1	0
Kras_P140_2F	GTTCCGTTCATTGAGACCTC	AGC	3	165	158	50	7	1	0	82	1	0	0
Kras_P140_2F	GTTCCGTTCATTGAGACCTC	AGC	4	165	158	50	7	1	0	104	1	0	21
Kras_P140_2F	GTTCCGTTCATTGAGACCTC	AGC	8	165	158	50	7	0	0	0	0	0	0
Kras_P140_2F	GTTCCGTTCATTGAGACCTC	AGC	16	165	158	50	7	0	1	0	0	0	0
Kras_P140_2F	GTTCCGTTCATTGAGACCTC	AGC	17	165	158	50	7	1	0	0	1	0	0
Kras_P140_2F	GTTCCGTTCATTGAGACCTC	AGC	19	165	158	50	7	0	0	0	0	0	0
Kras_G10_1F	GGTTGGAGCTGGTGGCGTAG	GCA	8	479	471	420	8	0	0	0	0	0	0
Kras_G10_1F	GGTTGGAGCTGGTGGCGTAG	GCA	15	479	471	420	8	1	0	1	1	0	0
Kras_4a_I183_3F	GAATTAAAAAATGCGTTATA	ATG	13	90	86	79	4	0	0	0	0	0	0
Kras_4a_K182_2F	GTGAAAATTAAAAAATGCGT	TAT	17	168	164	161	4	0	0	0	0	0	0
Kras_D126_3R	GCGTGTCTACTGTTCTAGAA	GGC	1	192	181	70	11	0	1	12	0	1	0
Kras_D126_3R	GCGTGTCTACTGTTCTAGAA	GGC	6	192	181	70	11	5	17	87	5	8	76
Kras_D126_3R	GCGTGTCTACTGTTCTAGAA	GGC	9	192	181	70	11	0	1	0	0	0	0
Kras_D126_3R	GCGTGTCTACTGTTCTAGAA	GGC	14	192	181	70	11	0	0	12	0	0	0
Kras_N116_1R	GTATTCCCTACCAGGACCAT	AGG	5	140	125	13	15	0	0	112	0	0	1
Kras_N116_1R	GTATTCCCTACCAGGACCAT	AGG	6	140	125	13	15	0	1	98	0	0	0
Kras_N116_1R	GTATTCCCTACCAGGACCAT	AGG	7	140	125	13	15	1	7	72	0	0	0
Kras_N116_1R	GTATTCCCTACCAGGACCAT	AGG	10	140	125	13	15	0	0	8	0	0	0
Kras_N116_1R	GTATTCCCTACCAGGACCAT	AGG	11	140	125	13	15	0	0	0	0	0	0
Kras_N116_1R	GTATTCCCTACCAGGACCAT	AGG	16	140	125	13	15	0	0	12	0	0	0
Kras_N116_1R	GTATTCCCTACCAGGACCAT	AGG	17	140	125	13	15	0	1	1	0	0	0
Kras_4a_V160_1F	GTTGGTGAGAGAGATCCGAC	AGT	15	270	259	175	11	8	1	60	8	1	55
Kras_4a_V160_1F	GTTGGTGAGAGAGATCCGAC	AGT	16	270	259	175	11	0	2	0	0	2	0
Kras_4a_V160_1F	GTTGGTGAGAGAGATCCGAC	AGT	19	270	259	175	11	0	0	0	0	0	0
Kras_intron1_36F	GCTTCTCAGGACTCCTACAG	GAA	0	294	281	81	13	3	6	1	0	1	0
Kras_intron1_36F	GCTTCTCAGGACTCCTACAG	GAA	1	294	281	81	13	0	1	5	0	0	0
Kras_intron1_36F	GCTTCTCAGGACTCCTACAG	GAA	4	294	281	81	13	4	1	186	0	0	0
Kras_intron1_36F	GCTTCTCAGGACTCCTACAG	GAA	6	294	281	81	13	9	1	184	0	1	3
Kras_intron1_36F	GCTTCTCAGGACTCCTACAG	GAA	11	294	281	81	13	0	5	2	0	0	0
Kras_intron1_36F	GCTTCTCAGGACTCCTACAG	GAA	13	294	281	81	13	4	0	2	0	0	0
Kras_intron1_36F	GCTTCTCAGGACTCCTACAG	GAA	14	294	281	81	13	4	0	0	0	0	0
Kras_intron1_36F	GCTTCTCAGGACTCCTACAG	GAA	17	294	281	81	13	1	0	6	0	0	1
Kras_4a_V160_3R	GTCTCACCAATGTATAAAAA	GCA	0	171	155	31	16	1	0	1	0	0	0
Kras_4a_V160_3R	GTCTCACCAATGTATAAAAA	GCA	2	171	155	31	16	1	0	37	0	0	0
Kras_4a_V160_3R	GTCTCACCAATGTATAAAAA	GCA	4	171	155	31	16	1	0	121	0	0	62
Kras_4a_V160_3R	GTCTCACCAATGTATAAAAA	GCA	6	171	155	31	16	1	4	38	0	0	0
Kras_4a_V160_3R	GTCTCACCAATGTATAAAAA	GCA	7	171	155	31	16	0	0	29	0	0	0
Kras_L23_3R	GAATTAGCTGTATCGTCAAG	GCG	7	316	297	272	19	0	0	0	0	0	0
Kras_L23_3R	GAATTAGCTGTATCGTCAAG	GCG	13	316	297	272	19	2	0	9	2	0	9
Kras_L23_3R	GAATTAGCTGTATCGTCAAG	GCG	16	316	297	272	19	1	0	1	0	0	0
Kras_P140_1F	GATTCCGTTCATTGAGACCT	CAG	4	159	155	45	4	3	0	102	0	0	9
Kras_P140_1F	GATTCCGTTCATTGAGACCT	CAG	5	159	155	45	4	7	0	93	3	0	1
Kras_P140_1F	GATTCCGTTCATTGAGACCT	CAG	9	159	155	45	4	1	0	0	0	0	0
Kras_P140_1F	GATTCCGTTCATTGAGACCT	CAG	17	159	155	45	4	0	0	0	0	0	0
Kras_P140_1F	GATTCCGTTCATTGAGACCT	CAG	18	159	155	45	4	0	0	0	0	0	0
Kras_P34_2R	GGTAGGGTCATACTCATCCA	CAA	0	712	685	365	27	5	0	172	4	0	130
Kras_P34_2R	GGTAGGGTCATACTCATCCA	CAA	8	712	685	365	27	1	0	159	0	0	104
Kras_P34_2R	GGTAGGGTCATACTCATCCA	CAA	12	712	685	365	27	1	0	4	0	0	2
Kras_P34_2R	GGTAGGGTCATACTCATCCA	CAA	14	712	685	365	27	0	0	20	0	0	2
Kras_P34_2R	GGTAGGGTCATACTCATCCA	CAA	17	712	685	365	27	1	2	3	0	1	0
Kras_P34_2R	GGTAGGGTCATACTCATCCA	CAA	18	712	685	365	27	1	1	0	0	0	0
Kras_4a_M189_1R	GACATTATAACGCATTTTTT	AAT	2	317	303	290	14	2	1	1	1	0	1
Kras_4a_M189_1R	GACATTATAACGCATTTTTT	AAT	10	317	303	290	14	2	0	0	0	0	0
Kras_4a_M189_1R	GACATTATAACGCATTTTTT	AAT	12	317	303	290	14	2	1	2	1	1	0
Kras_4a_E162_3F	GAGAGATCCGACAGTACAGA	TTG	7	117	108	104	9	1	0	1	0	0	1
Kras_4a_E162_3F	GAGAGATCCGACAGTACAGA	TTG	8	117	108	104	9	0	0	0	0	0	0
Kras_4a_E162_3F	GAGAGATCCGACAGTACAGA	TTG	11	117	108	104	9	0	0	0	0	0	0
Kras_4a_E162_3F	GAGAGATCCGACAGTACAGA	TTG	16	117	108	104	9	0	0	0	0	0	0
Kras_4b_V152_3F	GTGTTGACGATGCCTTCTAT	ACA	7	167	156	128	11	2	0	12	1	0	11
Kras_4b_V152_3F	GTGTTGACGATGCCTTCTAT	ACA	12	167	156	128	11	1	0	1	0	0	0
Kras_4b_V152_3F	GTGTTGACGATGCCTTCTAT	ACA	13	167	156	128	11	0	0	1	0	0	0
Kras_4b_V152_3F	GTGTTGACGATGCCTTCTAT	ACA	16	167	156	128	11	1	1	6	0	1	6
Kras_Q70_2F	GACCAGTACATGAGAACTGG	GGA	2	338	334	158	4	0	1	34	0	0	2
Kras_Q70_2F	GACCAGTACATGAGAACTGG	GGA	3	338	334	158	4	0	0	155	0	0	112
Kras_Q70_2F	GACCAGTACATGAGAACTGG	GGA	8	338	334	158	4	1	2	10	0	1	7
Kras_Q70_2F	GACCAGTACATGAGAACTGG	GGA	16	338	334	158	4	0	0	5	0	0	5
Kras_P140_3F	GTCCGTTCATTGAGACCTCA	GCA	2	231	229	218	2	0	1	2	0	1	0
Kras_P140_3F	GTCCGTTCATTGAGACCTCA	GCA	3	231	229	218	2	2	0	2	1	0	0
Kras_P140_3F	GTCCGTTCATTGAGACCTCA	GCA	7	231	229	218	2	1	1	2	1	1	0
Kras_P140_3F	GTCCGTTCATTGAGACCTCA	GCA	15	231	229	218	2	0	0	0	0	0	0
Kras_P140_3F	GTCCGTTCATTGAGACCTCA	GCA	16	231	229	218	2	0	0	0	0	0	0
Kras_P140_3F	GTCCGTTCATTGAGACCTCA	GCA	18	231	229	218	2	0	0	0	0	0	0
Kras_4b_3UTR_54R	GGTGTGCCTTAAGAAAGAGT	ACA	6	225	222	205	3	3	0	2	0	0	1
Kras_4b_3UTR_54R	GGTGTGCCTTAAGAAAGAGT	ACA	7	225	222	205	3	1	1	3	1	0	2
Kras_4a_V160_2R	GCTCACCAATGTATAAAAAG	CAT	1	530	508	166	22	1	1	59	0	0	4
Kras_4a_V160_2R	GCTCACCAATGTATAAAAAG	CAT	3	530	508	166	22	5	0	312	1	0	80
Kras_4a_V160_2R	GCTCACCAATGTATAAAAAG	CAT	5	530	508	166	22	1	13	235	0	0	7
Kras_4a_V160_2R	GCTCACCAATGTATAAAAAG	CAT	6	530	508	166	22	1	1	237	0	0	0
Kras_K5_3R	GAAGTTTATACTCAGTCATT	TTC	0	448	354	287	94	1	1	1	0	1	0
Kras_K5_3R	GAAGTTTATACTCAGTCATT	TTC	10	448	354	287	94	0	1	2	0	0	2
Kras_K5_3R	GAAGTTTATACTCAGTCATT	TTC	12	448	354	287	94	1	0	0	0	0	0
Kras_K5_3R	GAAGTTTATACTCAGTCATT	TTC	16	448	354	287	94	0	0	0	0	0	0
Kras_T50_1R	GAGGTTTCTCCATCAATTAC	TAC	0	334	293	130	41	0	0	0	0	0	0
Kras_T50_1R	GAGGTTTCTCCATCAATTAC	TAC	7	334	293	130	41	0	4	151	0	4	131
Kras_T50_1R	GAGGTTTCTCCATCAATTAC	TAC	9	334	293	130	41	0	1	0	0	0	0
Kras_T50_1R	GAGGTTTCTCCATCAATTAC	TAC	10	334	293	130	41	12	0	1	0	0	0
Kras_T50_1R	GAGGTTTCTCCATCAATTAC	TAC	13	334	293	130	41	12	1	0	0	0	0
Kras_T50_1R	GAGGTTTCTCCATCAATTAC	TAC	19	334	293	130	41	0	0	12	0	0	0
Kras_T148_1R	GTTGTCTTTGCTGAGGTCTC	AAT	0	446	426	114	20	0	1	0	0	1	0
Kras_T148_1R	GTTGTCTTTGCTGAGGTCTC	AAT	5	446	426	114	20	0	19	284	0	17	273
Kras_T148_1R	GTTGTCTTTGCTGAGGTCTC	AAT	10	446	426	114	20	1	0	0	1	0	0
Kras_T148_1R	GTTGTCTTTGCTGAGGTCTC	AAT	17	446	426	114	20	0	0	0	0	0	0
Kras_T148_1R	GTTGTCTTTGCTGAGGTCTC	AAT	19	446	426	114	20	0	0	0	0	0	0
Kras_4a_G179_2R	GCAGCCAGGAGTCTTTTCTT	CTT	1	843	715	514	128	3	4	4	1	1	0
Kras_4a_G179_2R	GCAGCCAGGAGTCTTTTCTT	CTT	4	843	715	514	128	6	1	113	2	0	1
Kras_4a_G179_2R	GCAGCCAGGAGTCTTTTCTT	CTT	5	843	715	514	128	1	2	163	0	0	46
Kras_4a_G179_2R	GCAGCCAGGAGTCTTTTCTT	CTT	12	843	715	514	128	3	1	8	1	0	0
Kras_4a_G179_2R	GCAGCCAGGAGTCTTTTCTT	CTT	17	843	715	514	128	0	0	9	0	0	1
Kras_R102_1F	GAAAAGAGTAAAGGACTCTG	AAG	15	143	128	113	15	0	0	0	0	0	0
Kras_R102_1F	GAAAAGAGTAAAGGACTCTG	AAG	17	143	128	113	15	0	0	4	0	0	4
Kras_4b_K167_3R	GTTGCTCATCTTTTCTTTAT	GTT	4	973	933	892	40	1	0	17	1	0	17
Kras_4b_K167_3R	GTTGCTCATCTTTTCTTTAT	GTT	6	973	933	892	40	4	1	5	2	1	3
Kras_4b_K167_3R	GTTGCTCATCTTTTCTTTAT	GTT	9	973	933	892	40	1	1	3	1	0	0
Kras_4b_K167_3R	GTTGCTCATCTTTTCTTTAT	GTT	14	973	933	892	40	0	1	1	0	0	0
Kras_S39_1F	GGACTCCTACAGGAAACAAG	TAG	3	102	96	23	6	0	0	34	0	0	0
Kras_S39_1F	GGACTCCTACAGGAAACAAG	TAG	5	102	96	23	6	0	0	71	0	0	14
Kras_S39_1F	GGACTCCTACAGGAAACAAG	TAG	6	102	96	23	6	0	0	55	0	0	0
Kras_S39_1F	GGACTCCTACAGGAAACAAG	TAG	9	102	96	23	6	0	0	0	0	0	0
Kras_S39_1F	GGACTCCTACAGGAAACAAG	TAG	16	102	96	23	6	0	0	2	0	0	0
Kras_E62_2F	GAAGAGGAGTACAGTGCAAT	GAG	0	239	233	141	6	2	0	58	1	0	51
Kras_E62_2F	GAAGAGGAGTACAGTGCAAT	GAG	11	239	233	141	6	0	0	28	0	0	22
Kras_E62_2F	GAAGAGGAGTACAGTGCAAT	GAG	16	239	233	141	6	1	0	0	0	0	0
Kras_Intron2_44R	GAGTTGTACTCACCTGTCTT	GTC	0	409	402	334	7	2	2	0	0	1	0
Kras_Intron2_44R	GAGTTGTACTCACCTGTCTT	GTC	8	409	402	334	7	0	0	0	0	0	0
Kras_Intron2_44R	GAGTTGTACTCACCTGTCTT	GTC	10	409	402	334	7	0	0	7	0	0	6
Kras_Intron2_44R	GAGTTGTACTCACCTGTCTT	GTC	12	409	402	334	7	1	3	0	0	1	0
Kras_Intron2_44R	GAGTTGTACTCACCTGTCTT	GTC	13	409	402	334	7	1	1	0	0	0	0
Kras_Intron2_44R	GAGTTGTACTCACCTGTCTT	GTC	17	409	402	334	7	1	5	1	1	4	1
Kras_T74_2R	GCCAGTTCTCATGTACTGGT	CCC	0	551	543	501	8	0	1	1	0	0	0
Kras_T74_2R	GCCAGTTCTCATGTACTGGT	CCC	1	551	543	501	8	3	2	0	1	1	0
Kras_T74_2R	GCCAGTTCTCATGTACTGGT	CCC	2	551	543	501	8	1	1	1	1	1	0
Kras_T74_2R	GCCAGTTCTCATGTACTGGT	CCC	7	551	543	501	8	1	0	11	0	0	7
Kras_T74_2R	GCCAGTTCTCATGTACTGGT	CCC	9	551	543	501	8	2	1	4	1	0	0
Kras_T74_2R	GCCAGTTCTCATGTACTGGT	CCC	15	551	543	501	8	1	2	0	0	2	0
Kras_4b_3UTR_52R	GAAGTGTGCCTTAAGAAAGA	GTA	8	172	155	151	17	0	0	0	0	0	0
Kras_4b_3UTR_52R	GAAGTGTGCCTTAAGAAAGA	GTA	9	172	155	151	17	0	0	2	0	0	2
Kras_G12C_K5_1F	GTATAAGCTTGTGGTGGTTG	GAG	7	243	230	195	13	0	0	5	0	0	5
Kras_4a_K182_1R	GTTTTCACACAGCCAGGAGT	CTT	5	511	460	302	51	0	0	107	0	0	89
Kras_4a_K182_1R	GTTTTCACACAGCCAGGAGT	CTT	7	511	460	302	51	1	1	13	0	1	0
Kras_4a_K182_1R	GTTTTCACACAGCCAGGAGT	CTT	9	511	460	302	51	1	35	0	0	33	0
Kras_4a_K182_1R	GTTTTCACACAGCCAGGAGT	CTT	12	511	460	302	51	0	2	1	0	1	1
Kras_4a_K182_1R	GTTTTCACACAGCCAGGAGT	CTT	13	511	460	302	51	1	1	0	1	0	0
Kras_E3_2R	GTACTCAGTCATTTTCAGCA	GGC	3	435	421	102	14	0	2	60	0	0	0
Kras_E3_2R	GTACTCAGTCATTTTCAGCA	GGC	5	435	421	102	14	0	0	308	0	0	188
Kras_E3_2R	GTACTCAGTCATTTTCAGCA	GGC	9	435	421	102	14	2	0	37	1	0	0
Kras_E3_2R	GTACTCAGTCATTTTCAGCA	GGC	15	435	421	102	14	1	1	34	0	0	9
Kras_E3_2R	GTACTCAGTCATTTTCAGCA	GGC	18	435	421	102	14	0	1	0	0	0	0
Kras_T148_1F	GAAGACAAGACAGGTGAGTA	CAA	5	299	284	97	15	4	8	170	3	6	150
Kras_T148_1F	GAAGACAAGACAGGTGAGTA	CAA	10	299	284	97	15	0	2	11	0	0	0
Kras_K42_2R	GTGTTTCCTGTAGGAGTCCT	GAG	6	95	74	38	21	0	1	35	0	0	14
Kras_K42_2R	GTGTTTCCTGTAGGAGTCCT	GAG	7	95	74	38	21	0	0	22	0	0	0
Kras_K42_2R	GTGTTTCCTGTAGGAGTCCT	GAG	17	95	74	38	21	0	0	0	0	0	0
Kras_K42_2R	GTGTTTCCTGTAGGAGTCCT	GAG	18	95	74	38	21	0	1	0	0	0	0
Kras_4b_A155_1R	GTAATGTATAGAAGGCATCG	TCA	0	154	153	147	1	0	0	0	0	0	0
Kras_4b_A155_1R	GTAATGTATAGAAGGCATCG	TCA	15	154	153	147	1	0	0	0	0	0	0
Kras_4b_A155_1R	GTAATGTATAGAAGGCATCG	TCA	18	154	153	147	1	0	0	0	0	0	0
Kras_4b_3UTR_34R	GAAAATCACACTTTTACTTA	AGT	6	340	326	301	14	2	0	13	2	0	13
Kras_4b_3UTR_34R	GAAAATCACACTTTTACTTA	AGT	8	340	326	301	14	1	2	0	0	0	0
Kras_4b_3UTR_34R	GAAAATCACACTTTTACTTA	AGT	10	340	326	301	14	1	1	0	1	0	0
Kras_4b_3UTR_34R	GAAAATCACACTTTTACTTA	AGT	16	340	326	301	14	0	0	0	0	0	0
Kras_I139_3F	GGATTCCGTTCATTGAGACC	TCA	5	79	61	3	18	0	0	55	0	0	1
Kras_I139_3F	GGATTCCGTTCATTGAGACC	TCA	6	79	61	3	18	1	0	54	0	0	0
Kras_I139_3F	GGATTCCGTTCATTGAGACC	TCA	10	79	61	3	18	0	0	18	0	0	0
Kras_I139_3F	GGATTCCGTTCATTGAGACC	TCA	18	79	61	3	18	0	0	3	0	0	2
Kras_I139_3F	GGATTCCGTTCATTGAGACC	TCA	19	79	61	3	18	0	0	0	0	0	0
Kras_N85_2R	GTTATTTATGGCAAATACAC	AAA	11	154	149	141	5	0	0	0	0	0	0
Kras_N85_2R	GTTATTTATGGCAAATACAC	AAA	17	154	149	141	5	0	0	1	0	0	1
Kras_N85_2R	GTTATTTATGGCAAATACAC	AAA	19	154	149	141	5	0	0	0	0	0	0
Kras_K128_3R	GCTGTTTCGTGTCTACTGTT	CTA	0	387	353	77	34	0	4	0	0	1	0
Kras_K128_3R	GCTGTTTCGTGTCTACTGTT	CTA	1	387	353	77	34	1	1	0	0	0	0
Kras_K128_3R	GCTGTTTCGTGTCTACTGTT	CTA	7	387	353	77	34	5	2	250	5	0	170
Kras_K128_3R	GCTGTTTCGTGTCTACTGTT	CTA	12	387	353	77	34	1	28	57	0	8	4
Kras_K128_3R	GCTGTTTCGTGTCTACTGTT	CTA	15	387	353	77	34	0	1	2	0	0	1
Kras_4a_intron3_70F	GTACAATGCAGAGAGTGGAG	GAT	3	247	246	166	1	3	2	69	0	2	66
Kras_4a_intron3_70F	GTACAATGCAGAGAGTGGAG	GAT	8	247	246	166	1	2	0	0	0	0	0
Kras_4b_K176_2R	GACTTCTTCTTCTTCTTCTT	CCC	2	900	843	462	57	0	0	12	0	0	0
Kras_4b_K176_2R	GACTTCTTCTTCTTCTTCTT	CCC	5	900	843	462	57	2	7	358	1	6	299
Kras_4b_K176_2R	GACTTCTTCTTCTTCTTCTT	CCC	8	900	843	462	57	0	0	43	0	0	1
Kras_4b_K176_2R	GACTTCTTCTTCTTCTTCTT	CCC	11	900	843	462	57	1	1	9	0	0	0
Kras_4b_K176_2R	GACTTCTTCTTCTTCTTCTT	CCC	14	900	843	462	57	0	0	7	0	0	1
Kras_4b_K176_2R	GACTTCTTCTTCTTCTTCTT	CCC	17	900	843	462	57	0	1	4	0	1	0
Kras_M111_1R	GCCATAGGCACATCTTCAGA	GTC	1	458	449	429	9	3	0	0	2	0	0
Kras_M111_1R	GCCATAGGCACATCTTCAGA	GTC	2	458	449	429	9	0	2	0	0	2	0
Kras_M111_1R	GCCATAGGCACATCTTCAGA	GTC	8	458	449	429	9	2	0	0	1	0	0
Kras_M111_1R	GCCATAGGCACATCTTCAGA	GTC	10	458	449	429	9	0	2	0	0	0	0
Kras_M111_1R	GCCATAGGCACATCTTCAGA	GTC	13	458	449	429	9	1	0	3	0	0	2
Kras_M111_1R	GCCATAGGCACATCTTCAGA	GTC	16	458	449	429	9	1	0	4	0	0	3
Kras_4a_R161_1R	GCTCTCACCAATGTATAAAA	AGC	1	456	410	19	46	2	2	33	0	0	0
Kras_4a_R161_1R	GCTCTCACCAATGTATAAAA	AGC	3	456	410	19	46	3	1	282	0	0	0
Kras_4a_R161_1R	GCTCTCACCAATGTATAAAA	AGC	5	456	410	19	46	3	1	385	0	1	95
Kras_4a_R161_1R	GCTCTCACCAATGTATAAAA	AGC	7	456	410	19	46	1	0	26	0	0	0
Kras_4a_R161_1R	GCTCTCACCAATGTATAAAA	AGC	8	456	410	19	46	3	1	6	0	0	0
Kras_4a_I183_2F	GAAATTAAAAAATGCGTTAT	AAT	14	106	98	94	8	1	0	0	0	0	0
Kras_V7_1R	GCCACAAGTTTATACTCAGT	CAT	1	166	165	78	1	2	1	0	1	0	0
Kras_V7_1R	GCCACAAGTTTATACTCAGT	CAT	2	166	165	78	1	0	0	1	0	0	0
Kras_V7_1R	GCCACAAGTTTATACTCAGT	CAT	4	166	165	78	1	1	0	79	1	0	46
Kras_V7_1R	GCCACAAGTTTATACTCAGT	CAT	14	166	165	78	1	0	1	0	0	0	0
Kras_V7_1R	GCCACAAGTTTATACTCAGT	CAT	16	166	165	78	1	0	0	30	0	0	0
Kras_T2_2F	GTGACTGAGTATAAACTTGT	GGT	4	261	253	58	8	0	3	188	0	3	179
Kras_T2_2F	GTGACTGAGTATAAACTTGT	GGT	15	261	253	58	8	1	0	0	0	0	0
Kras_G12C_V7_1F	GCTTGTGGTGGTTGGAGCAT	GCG	1	184	179	163	5	0	1	1	0	1	1
Kras_G12C_V7_1F	GCTTGTGGTGGTTGGAGCAT	GCG	17	184	179	163	5	0	3	0	0	2	0
Kras_Intron2_14R	GTATTCAACTTAAACCCACC	TAT	5	268	240	170	28	0	2	67	0	0	63
Kras_Intron2_14R	GTATTCAACTTAAACCCACC	TAT	8	268	240	170	28	1	0	2	0	0	1
Kras_Intron2_14R	GTATTCAACTTAAACCCACC	TAT	14	268	240	170	28	0	1	1	0	0	0
Kras_Intron2_14R	GTATTCAACTTAAACCCACC	TAT	15	268	240	170	28	0	1	1	0	0	0
Kras_Intron2_14R	GTATTCAACTTAAACCCACC	TAT	16	268	240	170	28	0	1	0	0	0	0
Kras_Intron2_14R	GTATTCAACTTAAACCCACC	TAT	18	268	240	170	28	0	0	0	0	0	0
Kras_Intron2_14R	GTATTCAACTTAAACCCACC	TAT	19	268	240	170	28	0	1	0	0	0	0
Kras_D47_1R	GCATCAATTACTACTTGTTT	CCT	0	479	462	243	17	1	0	10	1	0	0
Kras_D47_1R	GCATCAATTACTACTTGTTT	CCT	1	479	462	243	17	1	0	3	0	0	0
Kras_D47_1R	GCATCAATTACTACTTGTTT	CCT	4	479	462	243	17	0	0	211	0	0	193
Kras_D47_1R	GCATCAATTACTACTTGTTT	CCT	10	479	462	243	17	0	2	1	0	0	0
Kras_D47_1R	GCATCAATTACTACTTGTTT	CCT	13	479	462	243	17	0	1	0	0	0	0
Kras_E132_2R	GAACTCCTGAGCCTGTTTCG	TGT	3	570	556	179	14	0	1	54	0	0	0
Kras_E132_2R	GAACTCCTGAGCCTGTTTCG	TGT	5	570	556	179	14	6	5	355	0	2	24
Kras_E132_2R	GAACTCCTGAGCCTGTTTCG	TGT	6	570	556	179	14	6	3	331	0	0	2
Kras_E132_2R	GAACTCCTGAGCCTGTTTCG	TGT	11	570	556	179	14	3	3	0	2	1	0
Kras_E132_2R	GAACTCCTGAGCCTGTTTCG	TGT	12	570	556	179	14	1	1	0	0	0	0
Kras_E132_2R	GAACTCCTGAGCCTGTTTCG	TGT	18	570	556	179	14	1	3	3	0	0	0
Kras_4b_M188_1F	GGTTATGTGAATACTTTGTA	CTC	13	342	322	299	20	0	0	1	0	0	1
Kras_intron2_54F	GTGTTTCTTCCCCAGAGAAC	AAA	6	349	220	112	129	0	0	105	0	0	94
Kras_intron2_54F	GTGTTTCTTCCCCAGAGAAC	AAA	9	349	220	112	129	1	0	8	0	0	0
Kras_intron2_54F	GTGTTTCTTCCCCAGAGAAC	AAA	10	349	220	112	129	0	1	5	0	0	0
Kras_intron2_54F	GTGTTTCTTCCCCAGAGAAC	AAA	11	349	220	112	129	0	0	3	0	0	0
Kras_intron2_54F	GTGTTTCTTCCCCAGAGAAC	AAA	12	349	220	112	129	0	0	0	0	0	0
Kras_intron2_54F	GTGTTTCTTCCCCAGAGAAC	AAA	19	349	220	112	129	0	0	0	0	0	0
Kras_Intron2_46R	GTTGTACTCACCTGTCTTGT	CTT	6	741	681	546	60	1	1	39	1	1	28
Kras_Intron2_46R	GTTGTACTCACCTGTCTTGT	CTT	8	741	681	546	60	1	2	38	0	0	21
Kras_Intron2_46R	GTTGTACTCACCTGTCTTGT	CTT	10	741	681	546	60	0	3	4	0	1	0
Kras_Intron2_46R	GTTGTACTCACCTGTCTTGT	CTT	11	741	681	546	60	1	2	1	0	1	0
Kras_Intron2_46R	GTTGTACTCACCTGTCTTGT	CTT	15	741	681	546	60	2	7	24	1	2	16
Kras_D47_2F	GTTGATGGAGAAACCTGTCT	CTT	13	445	436	395	9	0	1	1	0	0	1
Kras_D47_2F	GTTGATGGAGAAACCTGTCT	CTT	14	445	436	395	9	0	0	0	0	0	0
Kras_D47_2F	GTTGATGGAGAAACCTGTCT	CTT	18	445	436	395	9	2	0	4	0	0	4
Kras_S89_3R	GAAATGATTTAGTATTATTT	ATG	0	140	128	123	12	4	0	1	2	0	0
Kras_Q22_1R	GGCTGTATCGTCAAGGCGCT	CTT	2	621	596	536	25	0	0	4	0	0	0
Kras_Q22_1R	GGCTGTATCGTCAAGGCGCT	CTT	8	621	596	536	25	6	0	4	6	0	3
Kras_Q22_1R	GGCTGTATCGTCAAGGCGCT	CTT	11	621	596	536	25	1	2	0	1	2	0
Kras_Q22_1R	GGCTGTATCGTCAAGGCGCT	CTT	16	621	596	536	25	2	0	0	1	0	0
Kras_Q22_1R	GGCTGTATCGTCAAGGCGCT	CTT	18	621	596	536	25	3	0	0	0	0	0
Kras_T74_3F	GAACTGGGGAGGGCTTTCTT	TGT	3	274	245	79	29	0	7	104	0	2	57
Kras_T74_3F	GAACTGGGGAGGGCTTTCTT	TGT	13	274	245	79	29	0	0	8	0	0	0
Kras_T74_3F	GAACTGGGGAGGGCTTTCTT	TGT	17	274	245	79	29	1	0	90	0	0	47
Kras_G12C_K5_3R	GAAGCTTATACTCAGTCATT	TTC	0	451	257	240	194	0	3	0	0	1	0
Kras_G12C_K5_3R	GAAGCTTATACTCAGTCATT	TTC	4	451	257	240	194	0	0	3	0	0	3
Kras_G12C_K5_3R	GAAGCTTATACTCAGTCATT	TTC	10	451	257	240	194	0	0	0	0	0	0
Kras_G12C_K5_3R	GAAGCTTATACTCAGTCATT	TTC	12	451	257	240	194	0	1	1	0	0	1
Kras_G12C_K5_3R	GAAGCTTATACTCAGTCATT	TTC	16	451	257	240	194	0	0	0	0	0	0
Kras_4b_3UTR_42R	GACTTTTACTTAAGTGTGCC	TTA	0	285	203	195	82	0	0	0	0	0	0
Kras_4b_3UTR_42R	GACTTTTACTTAAGTGTGCC	TTA	2	285	203	195	82	0	0	0	0	0	0
Kras_4b_3UTR_42R	GACTTTTACTTAAGTGTGCC	TTA	8	285	203	195	82	0	1	0	0	1	0
Kras_4b_3UTR_42R	GACTTTTACTTAAGTGTGCC	TTA	18	285	203	195	82	0	0	0	0	0	0
Kras_4b_3UTR_42R	GACTTTTACTTAAGTGTGCC	TTA	19	285	203	195	82	0	0	0	0	0	0
Kras_G12C_T2_2F	GTGACTGAGTATAAGCTTGT	GGT	4	210	160	21	50	1	7	126	1	7	123
Kras_G12C_T2_2F	GTGACTGAGTATAAGCTTGT	GGT	15	210	160	21	50	0	0	0	0	0	0
Kras_L6_2F	GAACTTGTGGTGGTTGGAGC	TGG	3	72	72	68	0	0	0	1	0	0	1
Kras_L6_2F	GAACTTGTGGTGGTTGGAGC	TGG	19	72	72	68	0	0	0	0	0	0	0
Kras_S89_2F	GAATCATTTGAAGATATTCA	CCA	4	183	166	129	17	1	0	18	0	0	16
Kras_S89_2F	GAATCATTTGAAGATATTCA	CCA	18	183	166	129	17	0	0	0	0	0	0
Kras_C118_1R	GCACACTTATTCCCTACCAG	GAC	1	614	594	195	20	0	1	42	0	0	0
Kras_C118_1R	GCACACTTATTCCCTACCAG	GAC	3	614	594	195	20	3	0	142	0	0	0
Kras_C118_1R	GCACACTTATTCCCTACCAG	GAC	5	614	594	195	20	5	23	355	0	23	199
Kras_C118_1R	GCACACTTATTCCCTACCAG	GAC	11	614	594	195	20	1	0	1	0	0	0
Kras_C118_1R	GCACACTTATTCCCTACCAG	GAC	12	614	594	195	20	3	0	1	0	0	0
Kras_C118_1R	GCACACTTATTCCCTACCAG	GAC	13	614	594	195	20	2	0	0	1	0	0
Kras_C118_1R	GCACACTTATTCCCTACCAG	GAC	16	614	594	195	20	1	3	3	0	1	0
Kras_C118_1R	GCACACTTATTCCCTACCAG	GAC	17	614	594	195	20	0	1	3	0	0	0
Kras_4b_K175_2R	GTCTTCTTCTTCTTCTTCCC	ATC	2	646	598	463	48	0	0	60	0	0	0
Kras_4b_K175_2R	GTCTTCTTCTTCTTCTTCCC	ATC	5	646	598	463	48	0	0	115	0	0	55
Kras_4b_K175_2R	GTCTTCTTCTTCTTCTTCCC	ATC	8	646	598	463	48	1	1	19	0	0	0
Kras_4b_K175_2R	GTCTTCTTCTTCTTCTTCCC	ATC	11	646	598	463	48	0	0	0	0	0	0
Kras_4b_K175_2R	GTCTTCTTCTTCTTCTTCCC	ATC	14	646	598	463	48	1	0	7	0	0	7
Kras_4b_K175_2R	GTCTTCTTCTTCTTCTTCCC	ATC	17	646	598	463	48	0	0	3	0	0	0
Kras_4b_K175_2R	GTCTTCTTCTTCTTCTTCCC	ATC	18	646	598	463	48	0	1	0	0	0	0
Kras_4b_K175_2R	GTCTTCTTCTTCTTCTTCCC	ATC	19	646	598	463	48	1	1	0	1	1	0
Kras_Q43_2F	GAACAAGTAGTAATTGATGG	AGA	3	230	221	173	9	0	0	41	0	0	40
Kras_S106_2R	GTCAGAGTCCTTTACTCTTT	TAA	2	690	629	591	61	1	0	3	0	0	1
Kras_S106_2R	GTCAGAGTCCTTTACTCTTT	TAA	8	690	629	591	61	3	0	11	1	0	6
Kras_S106_2R	GTCAGAGTCCTTTACTCTTT	TAA	9	690	629	591	61	1	3	1	1	0	0
Kras_S106_2R	GTCAGAGTCCTTTACTCTTT	TAA	14	690	629	591	61	0	11	1	0	8	0
Kras_S106_2R	GTCAGAGTCCTTTACTCTTT	TAA	16	690	629	591	61	0	0	0	0	0	0
Kras_4b_R184_3R	GCACATAACTGTACACCTTG	TCC	1	336	309	273	27	0	1	12	0	0	9
Kras_4b_R184_3R	GCACATAACTGTACACCTTG	TCC	3	336	309	273	27	6	3	7	6	0	4
Kras_4b_R184_3R	GCACATAACTGTACACCTTG	TCC	8	336	309	273	27	1	0	0	0	0	0
Kras_4b_R184_3R	GCACATAACTGTACACCTTG	TCC	13	336	309	273	27	0	0	0	0	0	0
Kras_4b_R184_3R	GCACATAACTGTACACCTTG	TCC	15	336	309	273	27	1	1	0	0	0	0
Kras_4b_R184_3R	GCACATAACTGTACACCTTG	TCC	16	336	309	273	27	2	0	2	1	0	0
Kras_intron1_8R	GGAGCAGCGTTACCTCTATC	GTA	4	102	91	28	11	0	0	45	0	0	40
Kras_intron1_8R	GGAGCAGCGTTACCTCTATC	GTA	7	102	91	28	11	0	0	3	0	0	0
Kras_intron1_8R	GGAGCAGCGTTACCTCTATC	GTA	12	102	91	28	11	0	0	0	0	0	0
Kras_intron1_8R	GGAGCAGCGTTACCTCTATC	GTA	13	102	91	28	11	0	0	0	0	0	0
Kras_intron1_8R	GGAGCAGCGTTACCTCTATC	GTA	15	102	91	28	11	0	0	18	0	0	16
Kras_intron1_8R	GGAGCAGCGTTACCTCTATC	GTA	19	102	91	28	11	0	0	0	0	0	0
Kras_S122_1F	GCCTTCTAGAACAGTAGACA	CGA	1	322	247	24	75	0	0	0	0	0	0
Kras_S122_1F	GCCTTCTAGAACAGTAGACA	CGA	2	322	247	24	75	1	0	66	1	0	0
Kras_S122_1F	GCCTTCTAGAACAGTAGACA	CGA	5	322	247	24	75	0	0	222	0	0	149
Kras_S122_1F	GCCTTCTAGAACAGTAGACA	CGA	11	322	247	24	75	1	1	0	0	0	0
Kras_S122_1F	GCCTTCTAGAACAGTAGACA	CGA	18	322	247	24	75	0	1	0	0	0	0
Kras_4a_Y157_2F	GTTTATACATTGGTGAGAGA	GAT	7	294	200	192	94	1	1	0	1	0	0
Kras_4a_K184_2R	GTTTTTAATTTTCACACAGC	CAG	12	284	241	200	43	1	0	22	0	0	0
Kras_4a_K184_2R	GTTTTTAATTTTCACACAGC	CAG	14	284	241	200	43	1	15	21	0	1	0
Kras_4a_K184_2R	GTTTTTAATTTTCACACAGC	CAG	16	284	241	200	43	14	0	22	0	0	0
Kras_4a_K184_2R	GTTTTTAATTTTCACACAGC	CAG	19	284	241	200	43	0	0	22	0	0	0
Kras_G12C_V8_2F	GTGGTGGTTGGAGCATGCGG	TGT	13	265	253	227	12	0	0	0	0	0	0
Kras_G12C_V8_2F	GTGGTGGTTGGAGCATGCGG	TGT	17	265	253	227	12	4	0	0	4	0	0
Kras_4a_E153_3F	GGGAGGATGCTTTTTATACA	TTG	9	148	142	126	6	0	0	0	0	0	0
Kras_4a_E153_3F	GGGAGGATGCTTTTTATACA	TTG	18	148	142	126	6	0	0	0	0	0	0
Kras_4a_I171_1R	GTGATTTTTTTCAATCTGTA	CTG	0	682	544	522	138	5	0	1	3	0	0
Kras_4a_I171_1R	GTGATTTTTTTCAATCTGTA	CTG	11	682	544	522	138	0	0	2	0	0	0
Kras_4a_I171_1R	GTGATTTTTTTCAATCTGTA	CTG	15	682	544	522	138	0	0	1	0	0	0
Kras_L53_1F	GCTCTTGGATATTCTCGACA	CAG	1	241	240	56	1	1	4	36	0	0	2
Kras_L53_1F	GCTCTTGGATATTCTCGACA	CAG	3	241	240	56	1	0	5	166	0	4	109
Kras_L53_1F	GCTCTTGGATATTCTCGACA	CAG	13	241	240	56	1	1	0	4	0	0	0
Kras_L53_1F	GCTCTTGGATATTCTCGACA	CAG	15	241	240	56	1	1	0	20	0	0	7
Kras_L53_1F	GCTCTTGGATATTCTCGACA	CAG	18	241	240	56	1	1	1	0	0	0	0
Kras_4a_M189_1F	GATAATGTAATCTGGTAAGT	TGA	11	384	369	319	15	0	0	38	0	0	34
Kras_R135_2F	GCAAGGAGTTACGGGATTCC	GTT	1	170	160	153	10	0	0	1	0	0	1
Kras_R135_2F	GCAAGGAGTTACGGGATTCC	GTT	11	170	160	153	10	0	1	0	0	1	0
Kras_R135_2F	GCAAGGAGTTACGGGATTCC	GTT	18	170	160	153	10	0	0	0	0	0	0
Kras_R135_2F	GCAAGGAGTTACGGGATTCC	GTT	19	170	160	153	10	0	0	0	0	0	0
Kras_4b_G151_3R	GAAGGCATCGTCAACACCCT	GAA	5	51	47	14	4	0	0	30	0	0	16
Kras_4b_G151_3R	GAAGGCATCGTCAACACCCT	GAA	8	51	47	14	4	0	0	14	0	0	3
Kras_4b_G151_3R	GAAGGCATCGTCAACACCCT	GAA	11	51	47	14	4	0	0	10	0	0	0
Kras_4b_G151_3R	GAAGGCATCGTCAACACCCT	GAA	14	51	47	14	4	0	0	0	0	0	0
Kras_4b_G151_3R	GAAGGCATCGTCAACACCCT	GAA	16	51	47	14	4	0	0	0	0	0	0
Kras_4b_G151_3R	GAAGGCATCGTCAACACCCT	GAA	17	51	47	14	4	0	0	0	0	0	0
Kras_4b_G151_3R	GAAGGCATCGTCAACACCCT	GAA	18	51	47	14	4	0	0	0	0	0	0
Kras_4a_K176_2R	GGTCTTTTCTTCTTTGCTGA	TTT	3	415	380	354	35	0	3	0	0	3	0
Kras_4a_K176_2R	GGTCTTTTCTTCTTTGCTGA	TTT	8	415	380	354	35	2	0	0	1	0	0
Kras_4a_K176_2R	GGTCTTTTCTTCTTTGCTGA	TTT	11	415	380	354	35	1	0	0	0	0	0
Kras_4a_K176_2R	GGTCTTTTCTTCTTTGCTGA	TTT	16	415	380	354	35	2	0	0	2	0	0
Kras_Intron2_40R	GGTCCAGTTGTACTCACCTG	TCT	3	718	685	605	33	1	2	45	0	0	4
Kras_Intron2_40R	GGTCCAGTTGTACTCACCTG	TCT	4	718	685	605	33	2	0	43	0	0	0
Kras_Intron2_40R	GGTCCAGTTGTACTCACCTG	TCT	12	718	685	605	33	2	0	0	0	0	0
Kras_Intron2_40R	GGTCCAGTTGTACTCACCTG	TCT	14	718	685	605	33	0	3	0	0	2	0
Kras_Intron2_40R	GGTCCAGTTGTACTCACCTG	TCT	16	718	685	605	33	1	4	0	0	2	0
Kras_Intron2_40R	GGTCCAGTTGTACTCACCTG	TCT	17	718	685	605	33	1	0	0	1	0	0
Kras_Intron2_24R	GAAACCCACCTATAATGGTG	AAT	4	266	252	207	14	3	0	19	1	0	0
Kras_Intron2_24R	GAAACCCACCTATAATGGTG	AAT	5	266	252	207	14	1	0	29	0	0	3
Kras_Intron2_24R	GAAACCCACCTATAATGGTG	AAT	6	266	252	207	14	1	1	23	0	0	2
Kras_Intron2_24R	GAAACCCACCTATAATGGTG	AAT	8	266	252	207	14	2	0	0	2	0	0
Kras_Intron2_24R	GAAACCCACCTATAATGGTG	AAT	9	266	252	207	14	2	1	0	0	0	0
Kras_E37_3F	GAGAGGTAACGCTGCTCTAC	AGT	9	332	312	294	20	0	0	1	0	0	0
Kras_E37_3F	GAGAGGTAACGCTGCTCTAC	AGT	11	332	312	294	20	0	1	0	0	0	0
Kras_E37_3F	GAGAGGTAACGCTGCTCTAC	AGT	14	332	312	294	20	0	0	0	0	0	0
Kras_E37_3F	GAGAGGTAACGCTGCTCTAC	AGT	16	332	312	294	20	0	0	7	0	0	7
Kras_E37_3F	GAGAGGTAACGCTGCTCTAC	AGT	19	332	312	294	20	0	2	1	0	1	0
Kras_4b_H166_1R	GCATCTTTTCTTTATGTTTT	CGA	1	680	610	571	70	0	1	25	0	1	0
Kras_4b_H166_1R	GCATCTTTTCTTTATGTTTT	CGA	4	680	610	571	70	20	0	7	1	0	0
Kras_4b_H166_1R	GCATCTTTTCTTTATGTTTT	CGA	9	680	610	571	70	0	21	7	0	1	0
Kras_4b_3UTR_99F	GTTAAGTAAAAGTGTGATTT	TTG	0	284	274	252	10	0	0	0	0	0	0
Kras_4b_V187_1R	GAAGTATTCACATAACTGTA	CAC	8	209	170	115	39	0	3	48	0	2	43
Kras_4b_V187_1R	GAAGTATTCACATAACTGTA	CAC	10	209	170	115	39	0	0	3	0	0	0
Kras_4b_V187_1R	GAAGTATTCACATAACTGTA	CAC	15	209	170	115	39	0	0	0	0	0	0
Kras_G115_2R	GTTCCCTACCAGGACCATAG	GCA	3	219	195	22	24	0	0	170	0	0	8
Kras_G115_2R	GTTCCCTACCAGGACCATAG	GCA	4	219	195	22	24	0	0	164	0	0	0
Kras_G115_2R	GTTCCCTACCAGGACCATAG	GCA	5	219	195	22	24	0	0	121	0	0	0
Kras_G115_2R	GTTCCCTACCAGGACCATAG	GCA	8	219	195	22	24	0	1	0	0	1	0
Kras_G115_2R	GTTCCCTACCAGGACCATAG	GCA	9	219	195	22	24	0	0	0	0	0	0
Kras_G115_2R	GTTCCCTACCAGGACCATAG	GCA	14	219	195	22	24	1	0	0	0	0	0
Kras_G115_2R	GTTCCCTACCAGGACCATAG	GCA	15	219	195	22	24	0	0	0	0	0	0
Kras_4a_intron3_66F	GGTTTTACAATGCAGAGAGT	GGA	7	511	504	357	7	0	5	119	0	3	113
Kras_4a_intron3_66F	GGTTTTACAATGCAGAGAGT	GGA	12	511	504	357	7	2	1	0	0	1	0
Kras_C80_1R	GCACAAAGAAAGCCCTCCCC	AGT	1	447	404	166	43	1	0	1	0	0	0
Kras_C80_1R	GCACAAAGAAAGCCCTCCCC	AGT	3	447	404	166	43	1	7	224	0	6	194
Kras_C80_1R	GCACAAAGAAAGCCCTCCCC	AGT	12	447	404	166	43	1	0	0	0	0	0
Kras_C80_1R	GCACAAAGAAAGCCCTCCCC	AGT	13	447	404	166	43	0	1	2	0	0	0
Kras_C80_1R	GCACAAAGAAAGCCCTCCCC	AGT	14	447	404	166	43	0	1	0	0	0	0
Kras_C80_1R	GCACAAAGAAAGCCCTCCCC	AGT	16	447	404	166	43	0	2	17	0	0	1
Kras_C80_1R	GCACAAAGAAAGCCCTCCCC	AGT	17	447	404	166	43	0	0	0	0	0	0
Kras_C80_1R	GCACAAAGAAAGCCCTCCCC	AGT	18	447	404	166	43	0	4	1	0	1	0
Kras_C80_1R	GCACAAAGAAAGCCCTCCCC	AGT	19	447	404	166	43	1	1	0	0	0	0
Kras_4b_3UTR_73F	GACTTTGTACTCTTTCTTAA	GGC	2	295	283	252	12	0	1	10	0	1	10
Kras_4b_3UTR_73F	GACTTTGTACTCTTTCTTAA	GGC	9	295	283	252	12	0	0	0	0	0	0
Kras_4b_3UTR_73F	GACTTTGTACTCTTTCTTAA	GGC	11	295	283	252	12	1	1	7	1	0	7
Kras_4b_3UTR_73F	GACTTTGTACTCTTTCTTAA	GGC	15	295	283	252	12	0	0	4	0	0	4
Kras_intron1_29F	GTTTCTCCCTTCTCAGGACT	CCT	4	422	398	55	24	0	1	325	0	0	13
Kras_intron1_29F	GTTTCTCCCTTCTCAGGACT	CCT	6	422	398	55	24	13	1	311	4	0	8
Kras_intron1_29F	GTTTCTCCCTTCTCAGGACT	CCT	7	422	398	55	24	0	1	121	0	1	0
Kras_intron1_29F	GTTTCTCCCTTCTCAGGACT	CCT	8	422	398	55	24	0	0	8	0	0	0
Kras_intron1_29F	GTTTCTCCCTTCTCAGGACT	CCT	11	422	398	55	24	0	0	3	0	0	0
Kras_intron1_29F	GTTTCTCCCTTCTCAGGACT	CCT	13	422	398	55	24	0	0	112	0	0	0
Kras_intron1_29F	GTTTCTCCCTTCTCAGGACT	CCT	18	422	398	55	24	0	1	0	0	0	0
Kras_M1_3R	GAGTCATTTTCAGCAGGCCT	TAC	0	167	160	145	7	1	0	0	0	0	0
Kras_M1_3R	GAGTCATTTTCAGCAGGCCT	TAC	4	167	160	145	7	0	0	6	0	0	3
Kras_M1_3R	GAGTCATTTTCAGCAGGCCT	TAC	10	167	160	145	7	0	1	0	0	1	0
Kras_M1_3R	GAGTCATTTTCAGCAGGCCT	TAC	13	167	160	145	7	1	1	1	1	0	0
Kras_M1_3R	GAGTCATTTTCAGCAGGCCT	TAC	17	167	160	145	7	3	1	0	2	0	0
Kras_M1_3R	GAGTCATTTTCAGCAGGCCT	TAC	18	167	160	145	7	2	1	0	0	0	0
Kras_S122_1R	GTAGAAGGCAAATCACACTT	ATT	0	247	229	213	18	0	0	2	0	0	1
Kras_S122_1R	GTAGAAGGCAAATCACACTT	ATT	8	247	229	213	18	2	0	1	1	0	0
Kras_S122_1R	GTAGAAGGCAAATCACACTT	ATT	13	247	229	213	18	0	0	2	0	0	1
Kras_S122_1R	GTAGAAGGCAAATCACACTT	ATT	15	247	229	213	18	0	0	1	0	0	0
Kras_S122_1R	GTAGAAGGCAAATCACACTT	ATT	17	247	229	213	18	1	1	0	0	0	0
Kras_4b_E168_3R	GTCTTTGCTCATCTTTTCTT	TAT	2	910	749	644	161	1	4	81	0	3	59
Kras_4b_E168_3R	GTCTTTGCTCATCTTTTCTT	TAT	7	910	749	644	161	2	0	18	0	0	1
Kras_4b_E168_3R	GTCTTTGCTCATCTTTTCTT	TAT	9	910	749	644	161	2	2	1	0	0	0
Kras_4b_E168_3R	GTCTTTGCTCATCTTTTCTT	TAT	12	910	749	644	161	2	2	4	1	1	0
Kras_4b_E168_3R	GTCTTTGCTCATCTTTTCTT	TAT	17	910	749	644	161	1	1	3	0	1	0
Kras_4b_Y157_3R	GTCTCGGACTAATGTATAGA	AGG	2	113	110	37	3	0	1	31	0	0	1
Kras_4b_Y157_3R	GTCTCGGACTAATGTATAGA	AGG	4	113	110	37	3	0	0	68	0	0	35
Kras_4b_Y157_3R	GTCTCGGACTAATGTATAGA	AGG	8	113	110	37	3	0	1	0	0	0	0
Kras_Y137_2R	GCCGTAACTCCTTGCTAACT	CCT	0	515	484	438	31	1	0	0	0	0	0
Kras_Y137_2R	GCCGTAACTCCTTGCTAACT	CCT	1	515	484	438	31	2	2	0	1	2	0
Kras_Y137_2R	GCCGTAACTCCTTGCTAACT	CCT	2	515	484	438	31	4	1	5	4	0	4
Kras_Y137_2R	GCCGTAACTCCTTGCTAACT	CCT	7	515	484	438	31	0	1	2	0	0	0
Kras_Y137_2R	GCCGTAACTCCTTGCTAACT	CCT	9	515	484	438	31	1	3	7	1	0	4
Kras_Y137_2R	GCCGTAACTCCTTGCTAACT	CCT	10	515	484	438	31	1	3	1	0	0	0
Kras_Y137_2R	GCCGTAACTCCTTGCTAACT	CCT	14	515	484	438	31	2	1	0	0	0	0
Kras_Y137_2R	GCCGTAACTCCTTGCTAACT	CCT	18	515	484	438	31	0	0	4	0	0	4
Kras_4a_D154_2R	GGCATCCTCCACTCTCTGCA	TTG	2	150	139	39	11	0	0	0	0	0	0
Kras_4a_D154_2R	GGCATCCTCCACTCTCTGCA	TTG	5	150	139	39	11	0	0	98	0	0	11
Kras_4a_D154_2R	GGCATCCTCCACTCTCTGCA	TTG	6	150	139	39	11	0	0	84	0	0	0
Kras_4a_D154_2R	GGCATCCTCCACTCTCTGCA	TTG	8	150	139	39	11	0	0	20	0	0	0
Kras_4a_D154_2R	GGCATCCTCCACTCTCTGCA	TTG	9	150	139	39	11	1	0	14	0	0	0
Kras_4a_D154_2R	GGCATCCTCCACTCTCTGCA	TTG	11	150	139	39	11	0	0	0	0	0	0
Kras_4a_D154_2R	GGCATCCTCCACTCTCTGCA	TTG	13	150	139	39	11	0	0	4	0	0	0
Kras_4a_D154_2R	GGCATCCTCCACTCTCTGCA	TTG	15	150	139	39	11	2	0	7	0	0	0
Kras_4a_D154_2R	GGCATCCTCCACTCTCTGCA	TTG	18	150	139	39	11	1	0	0	0	0	0
Kras_D57_2F	GTCGACACAGCAGGTCAAGA	GGA	0	237	227	40	10	1	1	13	0	0	0
Kras_D57_2F	GTCGACACAGCAGGTCAAGA	GGA	2	237	227	40	10	0	1	179	0	0	10
Kras_D57_2F	GTCGACACAGCAGGTCAAGA	GGA	5	237	227	40	10	1	1	172	0	0	1
Kras_D57_2F	GTCGACACAGCAGGTCAAGA	GGA	7	237	227	40	10	1	1	13	0	0	0
Kras_D57_2F	GTCGACACAGCAGGTCAAGA	GGA	10	237	227	40	10	0	0	0	0	0	0
Kras_D57_2F	GTCGACACAGCAGGTCAAGA	GGA	15	237	227	40	10	1	0	12	0	0	0
Kras_4a_E153_2R	GTCCTCCACTCTCTGCATTG	TAA	2	139	132	16	7	0	0	32	0	0	0
Kras_4a_E153_2R	GTCCTCCACTCTCTGCATTG	TAA	3	139	132	16	7	0	0	25	0	0	0
Kras_4a_E153_2R	GTCCTCCACTCTCTGCATTG	TAA	5	139	132	16	7	0	0	106	0	0	8
Kras_4a_E153_2R	GTCCTCCACTCTCTGCATTG	TAA	6	139	132	16	7	0	0	98	0	0	0
Kras_4a_E153_2R	GTCCTCCACTCTCTGCATTG	TAA	8	139	132	16	7	1	0	1	0	0	0
Kras_4a_E153_2R	GTCCTCCACTCTCTGCATTG	TAA	10	139	132	16	7	1	0	8	0	0	0
Kras_4a_E153_2R	GTCCTCCACTCTCTGCATTG	TAA	12	139	132	16	7	0	0	19	0	0	0
Kras_4a_E153_2R	GTCCTCCACTCTCTGCATTG	TAA	15	139	132	16	7	2	5	0	1	0	0
Kras_I24_1R	GGAATTAGCTGTATCGTCAA	GGC	8	112	105	101	7	0	0	1	0	0	1
Kras_I24_1R	GGAATTAGCTGTATCGTCAA	GGC	14	112	105	101	7	0	0	1	0	0	1
Kras_I24_1R	GGAATTAGCTGTATCGTCAA	GGC	17	112	105	101	7	0	0	0	0	0	0
Kras_4a_R151_2R	GACTCTCTGCATTGTAAAAC	ACA	0	213	192	36	21	0	1	0	0	0	0
Kras_4a_R151_2R	GACTCTCTGCATTGTAAAAC	ACA	2	213	192	36	21	0	2	5	0	0	0
Kras_4a_R151_2R	GACTCTCTGCATTGTAAAAC	ACA	4	213	192	36	21	1	0	141	0	0	8
Kras_4a_R151_2R	GACTCTCTGCATTGTAAAAC	ACA	6	213	192	36	21	1	0	146	0	0	13
Kras_4a_R151_2R	GACTCTCTGCATTGTAAAAC	ACA	9	213	192	36	21	0	0	0	0	0	0
Kras_4a_R151_2R	GACTCTCTGCATTGTAAAAC	ACA	19	213	192	36	21	0	0	0	0	0	0
Kras_L79_1R	GAAAGAAAGCCCTCCCCAGT	TCT	0	165	122	111	43	0	0	0	0	0	0
Kras_L79_1R	GAAAGAAAGCCCTCCCCAGT	TCT	9	165	122	111	43	0	1	5	0	1	5
Kras_L79_1R	GAAAGAAAGCCCTCCCCAGT	TCT	10	165	122	111	43	0	0	0	0	0	0
Kras_L79_1R	GAAAGAAAGCCCTCCCCAGT	TCT	11	165	122	111	43	1	0	0	1	0	0
Kras_L79_1R	GAAAGAAAGCCCTCCCCAGT	TCT	13	165	122	111	43	0	0	0	0	0	0
Kras_L79_1R	GAAAGAAAGCCCTCCCCAGT	TCT	14	165	122	111	43	1	0	0	1	0	0
Kras_L79_1R	GAAAGAAAGCCCTCCCCAGT	TCT	15	165	122	111	43	0	0	0	0	0	0
Kras_L79_1R	GAAAGAAAGCCCTCCCCAGT	TCT	16	165	122	111	43	0	0	0	0	0	0
Kras_4b_V152_1R	GGAAGGCATCGTCAACACCC	TGA	6	89	85	61	4	0	0	0	0	0	0
Kras_4b_V152_1R	GGAAGGCATCGTCAACACCC	TGA	9	89	85	61	4	1	0	2	0	0	2
Kras_4b_V152_1R	GGAAGGCATCGTCAACACCC	TGA	12	89	85	61	4	0	0	19	0	0	18
Kras_4b_V152_1R	GGAAGGCATCGTCAACACCC	TGA	15	89	85	61	4	0	0	0	0	0	0
Kras_4b_V152_1R	GGAAGGCATCGTCAACACCC	TGA	17	89	85	61	4	0	0	0	0	0	0
Kras_4b_V152_1R	GGAAGGCATCGTCAACACCC	TGA	18	89	85	61	4	0	2	0	0	1	0
Kras_4b_V152_1R	GGAAGGCATCGTCAACACCC	TGA	19	89	85	61	4	0	0	0	0	0	0
Kras_splice_6F	GAGGTAACGCTGCTCTACAG	TCT	7	327	324	139	3	6	1	99	4	1	57
Kras_splice_6F	GAGGTAACGCTGCTCTACAG	TCT	9	327	324	139	3	1	2	0	0	0	0
Kras_splice_6F	GAGGTAACGCTGCTCTACAG	TCT	12	327	324	139	3	0	0	2	0	0	0
Kras_splice_6F	GAGGTAACGCTGCTCTACAG	TCT	14	327	324	139	3	2	0	110	0	0	66
Kras_splice_6F	GAGGTAACGCTGCTCTACAG	TCT	17	327	324	139	3	4	2	0	0	0	0
Kras_V109_3F	GTGTGCCTATGGTCCTGGTA	GGG	5	406	369	49	37	0	8	283	0	0	0
Kras_V109_3F	GTGTGCCTATGGTCCTGGTA	GGG	6	406	369	49	37	0	12	303	0	0	21
Kras_V109_3F	GTGTGCCTATGGTCCTGGTA	GGG	13	406	369	49	37	2	1	34	0	0	0
Kras_V109_3F	GTGTGCCTATGGTCCTGGTA	GGG	14	406	369	49	37	0	0	2	0	0	0
Kras_E143_3R	GGGTCTCAATGAACGGAATC	CCG	4	329	326	143	3	2	1	147	0	0	6
Kras_E143_3R	GGGTCTCAATGAACGGAATC	CCG	6	329	326	143	3	1	1	160	0	0	16
Kras_E143_3R	GGGTCTCAATGAACGGAATC	CCG	13	329	326	143	3	1	0	1	0	0	0
Kras_E143_3R	GGGTCTCAATGAACGGAATC	CCG	19	329	326	143	3	3	1	0	1	0	0
Kras_E91_3F	GTGAAGATATTCACCATTAT	AGG	11	350	336	328	14	0	1	1	0	1	0
Kras_E91_3F	GTGAAGATATTCACCATTAT	AGG	13	350	336	328	14	1	0	1	0	0	0
Kras_E91_3F	GTGAAGATATTCACCATTAT	AGG	14	350	336	328	14	1	2	0	0	0	0
Kras_D38_1F	GCAGGACTCCTACAGGAAAC	AAG	1	248	228	97	20	0	0	32	0	0	2
Kras_D38_1F	GCAGGACTCCTACAGGAAAC	AAG	6	248	228	97	20	3	2	120	0	2	83
Kras_D38_1F	GCAGGACTCCTACAGGAAAC	AAG	8	248	228	97	20	0	0	9	0	0	0
Kras_D38_1F	GCAGGACTCCTACAGGAAAC	AAG	9	248	228	97	20	1	0	2	0	0	0
Kras_D38_1F	GCAGGACTCCTACAGGAAAC	AAG	12	248	228	97	20	0	0	2	0	0	0
Kras_D38_1F	GCAGGACTCCTACAGGAAAC	AAG	19	248	228	97	20	0	0	0	0	0	0
Kras_4a_intron3_67F	GTTTTACAATGCAGAGAGTG	GAG	6	361	317	87	44	0	4	218	0	2	205
Kras_4a_intron3_67F	GTTTTACAATGCAGAGAGTG	GAG	11	361	317	87	44	0	0	6	0	0	1
Kras_D105_2R	GGAGTCCTTTACTCTTTTAA	TTT	5	618	499	379	119	3	2	102	2	1	25
Kras_D105_2R	GGAGTCCTTTACTCTTTTAA	TTT	6	618	499	379	119	17	0	64	2	0	1
Kras_D105_2R	GGAGTCCTTTACTCTTTTAA	TTT	11	618	499	379	119	0	0	3	0	0	0
Kras_D105_2R	GGAGTCCTTTACTCTTTTAA	TTT	13	618	499	379	119	1	1	5	0	1	0
Kras_E91_3R	GATCTTCAAATGATTTAGTA	TTA	3	453	430	401	23	4	0	6	2	0	0
Kras_E91_3R	GATCTTCAAATGATTTAGTA	TTA	6	453	430	401	23	0	0	10	0	0	4
Kras_N26_3R	GGTGATTCTGAATTAGCTGT	ATC	7	194	178	100	16	0	6	59	0	5	57
Kras_N26_3R	GGTGATTCTGAATTAGCTGT	ATC	16	194	178	100	16	0	0	1	0	0	0
Kras_E76_1F	GGGGGAGGGCTTTCTTTGTG	TAT	9	215	192	159	23	1	0	0	0	0	0
Kras_E76_1F	GGGGGAGGGCTTTCTTTGTG	TAT	13	215	192	159	23	0	0	16	0	0	16
Kras_4b_Intron4_92F	GATATTTCAGGGTGTTGACG	ATG	7	415	308	247	107	2	1	44	2	1	42
Kras_4b_Intron4_92F	GATATTTCAGGGTGTTGACG	ATG	18	415	308	247	107	1	0	0	0	0	0
Kras_A66_1R	GTTGCACTGTACTCCTCTTG	ACC	4	766	618	244	148	18	1	247	15	0	43
Kras_A66_1R	GTTGCACTGTACTCCTCTTG	ACC	6	766	618	244	148	5	15	266	5	3	71
Kras_A66_1R	GTTGCACTGTACTCCTCTTG	ACC	11	766	618	244	148	0	2	6	0	0	0
Kras_A66_1R	GTTGCACTGTACTCCTCTTG	ACC	13	766	618	244	148	3	0	31	1	0	5
Kras_A66_1R	GTTGCACTGTACTCCTCTTG	ACC	14	766	618	244	148	2	2	2	1	0	0
Kras_A66_1R	GTTGCACTGTACTCCTCTTG	ACC	16	766	618	244	148	0	2	23	0	1	6
Kras_4a_3UTR_3R	GTCAACTTACCAGATTACAT	TAT	0	231	222	188	9	1	0	0	0	0	0
Kras_4a_3UTR_3R	GTCAACTTACCAGATTACAT	TAT	2	231	222	188	9	2	0	10	2	0	0
Kras_4a_3UTR_3R	GTCAACTTACCAGATTACAT	TAT	5	231	222	188	9	0	4	21	0	4	11
Kras_4a_3UTR_3R	GTCAACTTACCAGATTACAT	TAT	9	231	222	188	9	1	1	0	0	1	0
Kras_4a_3UTR_3R	GTCAACTTACCAGATTACAT	TAT	10	231	222	188	9	0	1	0	0	1	0
Kras_4a_3UTR_3R	GTCAACTTACCAGATTACAT	TAT	17	231	222	188	9	1	0	0	0	0	0
Kras_Intron2_19R	GAACTTAAACCCACCTATAA	TGG	0	146	145	128	1	0	0	2	0	0	1
Kras_Intron2_19R	GAACTTAAACCCACCTATAA	TGG	3	146	145	128	1	1	0	8	0	0	7
Kras_Intron2_19R	GAACTTAAACCCACCTATAA	TGG	9	146	145	128	1	0	0	0	0	0	0
Kras_Intron2_19R	GAACTTAAACCCACCTATAA	TGG	10	146	145	128	1	0	0	0	0	0	0
Kras_Intron2_19R	GAACTTAAACCCACCTATAA	TGG	11	146	145	128	1	0	1	0	0	0	0
Kras_Intron2_19R	GAACTTAAACCCACCTATAA	TGG	13	146	145	128	1	1	1	2	0	0	0
Kras_Intron2_19R	GAACTTAAACCCACCTATAA	TGG	14	146	145	128	1	2	0	2	1	0	0
Kras_4a_V181_2R	GTTCACACAGCCAGGAGTCT	TTT	3	695	673	625	22	0	1	0	0	0	0
Kras_4a_V181_2R	GTTCACACAGCCAGGAGTCT	TTT	5	695	673	625	22	0	1	1	0	0	1
Kras_4a_V181_2R	GTTCACACAGCCAGGAGTCT	TTT	7	695	673	625	22	1	6	0	0	3	0
Kras_4a_V181_2R	GTTCACACAGCCAGGAGTCT	TTT	10	695	673	625	22	3	1	1	1	0	0
Kras_4a_V181_2R	GTTCACACAGCCAGGAGTCT	TTT	11	695	673	625	22	1	5	1	1	3	1
Kras_4a_V181_2R	GTTCACACAGCCAGGAGTCT	TTT	18	695	673	625	22	4	1	0	1	0	0
Kras_V7_1F	GCTTGTGGTGGTTGGAGCTG	GTG	1	134	131	121	3	0	1	0	0	0	0
Kras_V7_1F	GCTTGTGGTGGTTGGAGCTG	GTG	17	134	131	121	3	0	0	0	0	0	0
Kras_Q129_1R	GCCTGTTTCGTGTCTACTGT	TCT	1	252	226	179	26	0	2	0	0	2	0
Kras_Q129_1R	GCCTGTTTCGTGTCTACTGT	TCT	2	252	226	179	26	0	0	0	0	0	0
Kras_Q129_1R	GCCTGTTTCGTGTCTACTGT	TCT	8	252	226	179	26	2	0	3	2	0	1
Kras_Q129_1R	GCCTGTTTCGTGTCTACTGT	TCT	13	252	226	179	26	0	0	0	0	0	0
Kras_Q129_1R	GCCTGTTTCGTGTCTACTGT	TCT	16	252	226	179	26	11	1	0	0	0	0
Kras_H27_1R	GAGTGATTCTGAATTAGCTG	TAT	8	458	425	393	33	0	0	19	0	0	19
Kras_H27_1R	GAGTGATTCTGAATTAGCTG	TAT	17	458	425	393	33	0	1	0	0	1	0
Kras_F90_1R	GCAAATGATTTAGTATTATT	TAT	1	303	283	274	20	0	0	2	0	0	1
Kras_splice_22R	GTCACCTGTCTTGTCTTTGC	TGA	0	336	329	139	7	1	0	0	1	0	0
Kras_splice_22R	GTCACCTGTCTTGTCTTTGC	TGA	2	336	329	139	7	0	0	70	0	0	2
Kras_splice_22R	GTCACCTGTCTTGTCTTTGC	TGA	4	336	329	139	7	0	1	164	0	0	3
Kras_splice_22R	GTCACCTGTCTTGTCTTTGC	TGA	5	336	329	139	7	0	0	168	0	0	3
Kras_splice_22R	GTCACCTGTCTTGTCTTTGC	TGA	9	336	329	139	7	0	1	29	0	1	0
Kras_splice_22R	GTCACCTGTCTTGTCTTTGC	TGA	14	336	329	139	7	0	1	6	0	0	0
Kras_splice_22R	GTCACCTGTCTTGTCTTTGC	TGA	19	336	329	139	7	1	0	0	0	0	0
Kras_I142_1R	GCAATGAACGGAATCCCGTA	ACT	1	280	239	221	41	2	2	4	1	1	4
Kras_I142_1R	GCAATGAACGGAATCCCGTA	ACT	8	280	239	221	41	1	0	0	0	0	0
Kras_I142_1R	GCAATGAACGGAATCCCGTA	ACT	14	280	239	221	41	0	0	0	0	0	0
Kras_I142_1R	GCAATGAACGGAATCCCGTA	ACT	15	280	239	221	41	0	0	0	0	0	0
Kras_I142_1R	GCAATGAACGGAATCCCGTA	ACT	16	280	239	221	41	1	0	0	1	0	0
Kras_intron1_32F	GCTCCCTTCTCAGGACTCCT	ACA	1	380	321	106	59	1	3	43	0	0	0
Kras_intron1_32F	GCTCCCTTCTCAGGACTCCT	ACA	3	380	321	106	59	5	0	178	2	0	10
Kras_intron1_32F	GCTCCCTTCTCAGGACTCCT	ACA	4	380	321	106	59	2	1	163	1	0	0
Kras_intron1_32F	GCTCCCTTCTCAGGACTCCT	ACA	5	380	321	106	59	0	0	163	0	0	0
Kras_intron1_32F	GCTCCCTTCTCAGGACTCCT	ACA	8	380	321	106	59	0	1	121	0	0	0
Kras_intron1_32F	GCTCCCTTCTCAGGACTCCT	ACA	10	380	321	106	59	0	1	45	0	0	0
Kras_intron1_32F	GCTCCCTTCTCAGGACTCCT	ACA	15	380	321	106	59	1	0	0	1	0	0
Kras_intron1_32F	GCTCCCTTCTCAGGACTCCT	ACA	17	380	321	106	59	0	3	1	0	0	0
Kras_intron1_32F	GCTCCCTTCTCAGGACTCCT	ACA	18	380	321	106	59	0	0	0	0	0	0
Kras_G138_3F	GCGGGATTCCGTTCATTGAG	ACC	1	306	218	135	88	0	0	0	0	0	0
Kras_G138_3F	GCGGGATTCCGTTCATTGAG	ACC	8	306	218	135	88	0	0	58	0	0	38
Kras_G138_3F	GCGGGATTCCGTTCATTGAG	ACC	9	306	218	135	88	1	0	18	0	0	0
Kras_G138_3F	GCGGGATTCCGTTCATTGAG	ACC	13	306	218	135	88	0	0	22	0	0	19
Kras_D105_1F	GAAGGACTCTGAAGATGTGC	CTA	6	257	223	177	34	1	0	11	0	0	6
Kras_D105_1F	GAAGGACTCTGAAGATGTGC	CTA	8	257	223	177	34	2	1	14	0	0	9
Kras_D105_1F	GAAGGACTCTGAAGATGTGC	CTA	19	257	223	177	34	1	0	1	0	0	1
Kras_D69_2R	GTGGTCCCTCATTGCACTGT	ACT	0	299	274	83	25	0	0	6	0	0	1
Kras_D69_2R	GTGGTCCCTCATTGCACTGT	ACT	5	299	274	83	25	0	2	185	0	0	5
Kras_D69_2R	GTGGTCCCTCATTGCACTGT	ACT	6	299	274	83	25	1	1	182	1	0	0
Kras_D69_2R	GTGGTCCCTCATTGCACTGT	ACT	7	299	274	83	25	0	0	145	0	0	1
Kras_D69_2R	GTGGTCCCTCATTGCACTGT	ACT	9	299	274	83	25	0	0	42	0	0	0
Kras_D69_2R	GTGGTCCCTCATTGCACTGT	ACT	14	299	274	83	25	0	0	0	0	0	0
Kras_D69_2R	GTGGTCCCTCATTGCACTGT	ACT	16	299	274	83	25	0	0	0	0	0	0
Kras_L6_3F	GACTTGTGGTGGTTGGAGCT	GGT	2	139	138	124	1	0	0	1	0	0	1
Kras_L6_3F	GACTTGTGGTGGTTGGAGCT	GGT	18	139	138	124	1	0	0	2	0	0	0
Kras_4a_F156_2F	GCTTTTTATACATTGGTGAG	AGA	1	172	149	130	23	4	0	0	0	0	0
Kras_4a_F156_2F	GCTTTTTATACATTGGTGAG	AGA	10	172	149	130	23	1	1	2	0	0	2
Kras_T35_2R	GATCGTAGGGTCATACTCAT	CCA	3	396	301	284	95	0	0	8	0	0	3
Kras_T35_2R	GATCGTAGGGTCATACTCAT	CCA	11	396	301	284	95	0	0	5	0	0	0
Kras_T35_2R	GATCGTAGGGTCATACTCAT	CCA	15	396	301	284	95	1	0	0	1	0	0
Kras_T35_2R	GATCGTAGGGTCATACTCAT	CCA	17	396	301	284	95	0	0	0	0	0	0
Kras_4a_S172_3F	GCAGCAAAGAAGAAAAGACT	CCT	1	158	145	134	13	0	1	0	0	0	0
Kras_4a_S172_3F	GCAGCAAAGAAGAAAAGACT	CCT	4	158	145	134	13	1	0	0	0	0	0
Kras_4a_S172_3F	GCAGCAAAGAAGAAAAGACT	CCT	18	158	145	134	13	0	0	0	0	0	0
Kras_4b_V187_3F	GAGTTATGTGAATACTTTGT	ACT	0	248	239	230	9	0	3	1	0	2	0
Kras_4b_V187_3F	GAGTTATGTGAATACTTTGT	ACT	14	248	239	230	9	0	0	1	0	0	0
Kras_E49_3R	GGGTTTCTCCATCAATTACT	ACT	6	248	232	112	16	4	0	110	4	0	76
Kras_E49_3R	GGGTTTCTCCATCAATTACT	ACT	8	248	232	112	16	0	0	28	0	0	1
Kras_E49_3R	GGGTTTCTCCATCAATTACT	ACT	9	248	232	112	16	0	0	9	0	0	0
Kras_E49_3R	GGGTTTCTCCATCAATTACT	ACT	12	248	232	112	16	0	0	8	0	0	0
Kras_E49_3R	GGGTTTCTCCATCAATTACT	ACT	18	248	232	112	16	0	0	0	0	0	0
Kras_L79_3R	GACAAAGAAAGCCCTCCCCA	GTT	0	181	134	120	47	0	0	0	0	0	0
Kras_L79_3R	GACAAAGAAAGCCCTCCCCA	GTT	2	181	134	120	47	0	0	5	0	0	5
Kras_L79_3R	GACAAAGAAAGCCCTCCCCA	GTT	11	181	134	120	47	0	0	0	0	0	0
Kras_L79_3R	GACAAAGAAAGCCCTCCCCA	GTT	12	181	134	120	47	0	0	0	0	0	0
Kras_L79_3R	GACAAAGAAAGCCCTCCCCA	GTT	13	181	134	120	47	0	0	0	0	0	0
Kras_L79_3R	GACAAAGAAAGCCCTCCCCA	GTT	15	181	134	120	47	0	1	5	0	0	5
Kras_L79_3R	GACAAAGAAAGCCCTCCCCA	GTT	16	181	134	120	47	0	0	0	0	0	0
Kras_L79_3R	GACAAAGAAAGCCCTCCCCA	GTT	17	181	134	120	47	0	0	0	0	0	0
Kras_L79_3R	GACAAAGAAAGCCCTCCCCA	GTT	18	181	134	120	47	0	0	0	0	0	0
Kras_Y71_2R	GATGTACTGGTCCCTCATTG	CAC	0	421	402	79	19	2	0	29	1	0	0
Kras_Y71_2R	GATGTACTGGTCCCTCATTG	CAC	6	421	402	79	19	0	1	310	0	1	230
Kras_Y71_2R	GATGTACTGGTCCCTCATTG	CAC	11	421	402	79	19	0	2	29	0	1	7
Kras_Y71_2R	GATGTACTGGTCCCTCATTG	CAC	12	421	402	79	19	1	1	6	0	1	0
Kras_Y71_2R	GATGTACTGGTCCCTCATTG	CAC	13	421	402	79	19	1	1	5	0	0	0
Kras_Y71_2R	GATGTACTGGTCCCTCATTG	CAC	15	421	402	79	19	1	0	20	1	0	0
Kras_G12C_V14_3F	GTGTAGGCAAGAGCGCCTTG	ACG	7	109	94	90	15	0	0	0	0	0	0
Kras_G12C_V14_3F	GTGTAGGCAAGAGCGCCTTG	ACG	13	109	94	90	15	1	0	0	1	0	0
Kras_G12C_V14_3F	GTGTAGGCAAGAGCGCCTTG	ACG	15	109	94	90	15	0	0	0	0	0	0
Kras_G12C_V14_3F	GTGTAGGCAAGAGCGCCTTG	ACG	16	109	94	90	15	0	0	0	0	0	0
Kras_K104_3R	GGTCCTTTACTCTTTTAATT	TGT	3	763	694	606	69	2	2	39	1	1	3
Kras_K104_3R	GGTCCTTTACTCTTTTAATT	TGT	4	763	694	606	69	0	0	60	0	0	24
Kras_K104_3R	GGTCCTTTACTCTTTTAATT	TGT	9	763	694	606	69	1	1	4	0	0	0
Kras_K104_3R	GGTCCTTTACTCTTTTAATT	TGT	11	763	694	606	69	0	0	0	0	0	0
Kras_4b_H166_1F	GAAACATAAAGAAAAGATGA	GCA	4	70	64	56	6	1	1	3	1	1	3
Kras_V29_2F	GTTGTGGATGAGTATGACCC	TAC	17	157	105	98	52	1	0	0	1	0	0
Kras_V29_2F	GTTGTGGATGAGTATGACCC	TAC	18	157	105	98	52	1	1	0	1	0	0
Kras_V29_2F	GTTGTGGATGAGTATGACCC	TAC	19	157	105	98	52	0	0	0	0	0	0
Kras_4b_T183_2F	GGGACAAGGTGTACAGTTAT	GTG	4	220	215	49	5	0	2	163	0	2	154
Kras_4b_T183_2F	GGGACAAGGTGTACAGTTAT	GTG	13	220	215	49	5	0	0	1	0	0	0
Kras_G12C_V14_3R	GGCCTACACCGCATGCTCCA	ACC	2	201	189	66	12	1	0	6	0	0	0
Kras_G12C_V14_3R	GGCCTACACCGCATGCTCCA	ACC	3	201	189	66	12	0	1	62	0	0	0
Kras_G12C_V14_3R	GGCCTACACCGCATGCTCCA	ACC	6	201	189	66	12	2	0	117	1	0	54
Kras_G12C_V14_3R	GGCCTACACCGCATGCTCCA	ACC	8	201	189	66	12	2	0	9	1	0	0
Kras_G12C_V14_3R	GGCCTACACCGCATGCTCCA	ACC	9	201	189	66	12	0	1	6	0	0	0
Kras_G12C_V14_3R	GGCCTACACCGCATGCTCCA	ACC	11	201	189	66	12	0	1	0	0	0	0
Kras_G12C_V14_3R	GGCCTACACCGCATGCTCCA	ACC	15	201	189	66	12	1	0	1	0	0	0
Kras_G12C_V14_3R	GGCCTACACCGCATGCTCCA	ACC	17	201	189	66	12	0	0	2	0	0	0
Kras_G12C_V14_3R	GGCCTACACCGCATGCTCCA	ACC	18	201	189	66	12	1	1	1	0	1	0
Kras_F78_3F	GCTTTCTTTGTGTATTTGCC	ATA	1	349	316	277	33	1	1	0	1	0	0
Kras_F78_3F	GCTTTCTTTGTGTATTTGCC	ATA	5	349	316	277	33	1	0	19	1	0	18
Kras_F78_3F	GCTTTCTTTGTGTATTTGCC	ATA	18	349	316	277	33	2	0	0	2	0	0
Kras_F78_3F	GCTTTCTTTGTGTATTTGCC	ATA	19	349	316	277	33	1	0	0	1	0	0
Kras_4a_intron3_64F	GGTGTTTTACAATGCAGAGA	GTG	9	272	238	219	34	0	0	4	0	0	4
Kras_4a_intron3_64F	GGTGTTTTACAATGCAGAGA	GTG	14	272	238	219	34	1	1	0	0	1	0
Kras_Q150_2R	GACCTGTCTTGTCTTTGCTG	AGG	0	299	288	90	11	1	1	6	0	0	0
Kras_Q150_2R	GACCTGTCTTGTCTTTGCTG	AGG	2	299	288	90	11	0	1	11	0	0	0
Kras_Q150_2R	GACCTGTCTTGTCTTTGCTG	AGG	3	299	288	90	11	1	0	6	0	0	0
Kras_Q150_2R	GACCTGTCTTGTCTTTGCTG	AGG	7	299	288	90	11	0	4	192	0	3	167
Kras_Q150_2R	GACCTGTCTTGTCTTTGCTG	AGG	12	299	288	90	11	0	0	3	0	0	0
Kras_Q150_2R	GACCTGTCTTGTCTTTGCTG	AGG	17	299	288	90	11	0	0	0	0	0	0
Kras_I46_1F	GGTAATTGATGGAGAAACCT	GTC	17	185	166	150	19	0	0	0	0	0	0
Kras_I46_1F	GGTAATTGATGGAGAAACCT	GTC	18	185	166	150	19	0	0	0	0	0	0
Kras_G12C_V8_3R	GAACCACCACAAGCTTATAC	TCA	0	331	286	92	45	1	0	0	1	0	0
Kras_G12C_V8_3R	GAACCACCACAAGCTTATAC	TCA	3	331	286	92	45	0	0	39	0	0	0
Kras_G12C_V8_3R	GAACCACCACAAGCTTATAC	TCA	4	331	286	92	45	2	0	151	1	0	2
Kras_G12C_V8_3R	GAACCACCACAAGCTTATAC	TCA	6	331	286	92	45	3	6	179	0	6	5
Kras_G12C_V8_3R	GAACCACCACAAGCTTATAC	TCA	7	331	286	92	45	0	0	152	0	0	0
Kras_G12C_V8_3R	GAACCACCACAAGCTTATAC	TCA	9	331	286	92	45	0	1	0	0	1	0
Kras_G12C_V8_3R	GAACCACCACAAGCTTATAC	TCA	13	331	286	92	45	1	0	0	0	0	0
Kras_G12C_V8_3R	GAACCACCACAAGCTTATAC	TCA	19	331	286	92	45	0	1	0	0	0	0
Kras_4a_V152_3R	GCTCCACTCTCTGCATTGTA	AAA	0	420	376	78	44	1	1	7	0	0	0
Kras_4a_V152_3R	GCTCCACTCTCTGCATTGTA	AAA	1	420	376	78	44	1	0	0	0	0	0
Kras_4a_V152_3R	GCTCCACTCTCTGCATTGTA	AAA	3	420	376	78	44	0	0	266	0	0	3
Kras_4a_V152_3R	GCTCCACTCTCTGCATTGTA	AAA	4	420	376	78	44	0	5	268	0	5	9
Kras_4a_V152_3R	GCTCCACTCTCTGCATTGTA	AAA	6	420	376	78	44	1	0	227	0	0	4
Kras_4a_V152_3R	GCTCCACTCTCTGCATTGTA	AAA	8	420	376	78	44	0	6	126	0	0	1
Kras_4a_V152_3R	GCTCCACTCTCTGCATTGTA	AAA	10	420	376	78	44	0	0	86	0	0	4
Kras_4a_V152_3R	GCTCCACTCTCTGCATTGTA	AAA	13	420	376	78	44	0	0	0	0	0	0
Kras_4b_R164_1R	GTTCTTTATGTTTTCGAATT	TCT	3	319	316	303	3	0	0	0	0	0	0
Kras_4b_R164_1R	GTTCTTTATGTTTTCGAATT	TCT	14	319	316	303	3	1	1	0	1	1	0
Kras_M72_3F	GCATGAGAACTGGGGAGGGC	TTT	1	226	225	215	1	0	1	0	0	0	0
Kras_M72_3F	GCATGAGAACTGGGGAGGGC	TTT	9	226	225	215	1	0	0	1	0	0	0
Kras_M72_3F	GCATGAGAACTGGGGAGGGC	TTT	19	226	225	215	1	0	0	0	0	0	0
Kras_H95_2R	GTAATGGTGAATATCTTCAA	ATG	14	535	503	375	32	1	3	95	0	3	90
Kras_H95_2R	GTAATGGTGAATATCTTCAA	ATG	17	535	503	375	32	2	1	19	0	0	16
Kras_G77_3F	GGGGCTTTCTTTGTGTATTT	GCC	4	159	155	134	4	0	0	10	0	0	4
Kras_G77_3F	GGGGCTTTCTTTGTGTATTT	GCC	8	159	155	134	4	1	1	8	0	1	3
Kras_G12C_G10_2R	GGCTCCAACCACCACAAGCT	TAT	2	144	144	24	0	1	0	0	0	0	0
Kras_G12C_G10_2R	GGCTCCAACCACCACAAGCT	TAT	4	144	144	24	0	0	4	116	0	4	4
Kras_G12C_G10_2R	GGCTCCAACCACCACAAGCT	TAT	5	144	144	24	0	0	0	112	0	0	0
Kras_G12C_G10_2R	GGCTCCAACCACCACAAGCT	TAT	8	144	144	24	0	0	0	0	0	0	0
Kras_G12C_G10_2R	GGCTCCAACCACCACAAGCT	TAT	9	144	144	24	0	0	0	1	0	0	0
Kras_G12C_G10_2R	GGCTCCAACCACCACAAGCT	TAT	11	144	144	24	0	0	0	1	0	0	0
Kras_G12C_G10_2R	GGCTCCAACCACCACAAGCT	TAT	12	144	144	24	0	0	0	0	0	0	0
Kras_G12C_G10_2R	GGCTCCAACCACCACAAGCT	TAT	14	144	144	24	0	0	0	0	0	0	0
Kras_G12C_G10_2R	GGCTCCAACCACCACAAGCT	TAT	18	144	144	24	0	0	0	0	0	0	0
Kras_4b_T186_3F	GTACAGTTATGTGAATACTT	TGT	3	282	274	105	8	2	0	141	2	0	130
Kras_4b_T186_3F	GTACAGTTATGTGAATACTT	TGT	17	282	274	105	8	0	2	6	0	0	4
Kras_V112_2F	GTGGTCCTGGTAGGGAATAA	GTG	5	192	174	26	18	0	3	142	0	0	5
Kras_V112_2F	GTGGTCCTGGTAGGGAATAA	GTG	6	192	174	26	18	6	6	127	0	0	0
Kras_intron1_12R	GAGCGTTACCTCTATCGTAG	GGT	0	223	220	198	3	0	2	0	0	2	0
Kras_intron1_12R	GAGCGTTACCTCTATCGTAG	GGT	3	223	220	198	3	0	0	9	0	0	1
Kras_intron1_12R	GAGCGTTACCTCTATCGTAG	GGT	8	223	220	198	3	0	2	0	0	2	0
Kras_intron1_12R	GAGCGTTACCTCTATCGTAG	GGT	9	223	220	198	3	0	0	0	0	0	0
Kras_intron1_12R	GAGCGTTACCTCTATCGTAG	GGT	11	223	220	198	3	1	0	11	0	0	1
Kras_intron1_12R	GAGCGTTACCTCTATCGTAG	GGT	15	223	220	198	3	0	0	11	0	0	1
Kras_Y32_1R	GCATACTCATCCACAAAGTG	ATT	1	347	309	295	38	0	2	0	0	2	0
Kras_Y32_1R	GCATACTCATCCACAAAGTG	ATT	5	347	309	295	38	0	0	2	0	0	0
Kras_Y32_1R	GCATACTCATCCACAAAGTG	ATT	7	347	309	295	38	0	1	2	0	1	0
Kras_Y32_1R	GCATACTCATCCACAAAGTG	ATT	10	347	309	295	38	0	0	0	0	0	0
Kras_Y32_1R	GCATACTCATCCACAAAGTG	ATT	11	347	309	295	38	0	0	0	0	0	0
Kras_Y32_1R	GCATACTCATCCACAAAGTG	ATT	13	347	309	295	38	0	1	0	0	1	0
Kras_4a_C186_2R	GACGCATTTTTTAATTTTCA	CAC	2	189	174	138	15	27	2	0	0	2	0
Kras_4a_C186_2R	GACGCATTTTTTAATTTTCA	CAC	4	189	174	138	15	0	0	18	0	0	0
Kras_4a_C186_2R	GACGCATTTTTTAATTTTCA	CAC	18	189	174	138	15	0	2	1	0	0	1
Kras_G75_3F	GTGGGGAGGGCTTTCTTTGT	GTA	0	395	390	300	5	0	3	0	0	1	0
Kras_G75_3F	GTGGGGAGGGCTTTCTTTGT	GTA	10	395	390	300	5	1	1	1	0	0	0
Kras_G75_3F	GTGGGGAGGGCTTTCTTTGT	GTA	14	395	390	300	5	0	0	48	0	0	46
Kras_D119_3F	GTGATTTGCCTTCTAGAACA	GTA	8	237	223	126	14	0	0	1	0	0	1
Kras_D119_3F	GTGATTTGCCTTCTAGAACA	GTA	9	237	223	126	14	2	1	2	0	0	2
Kras_D119_3F	GTGATTTGCCTTCTAGAACA	GTA	12	237	223	126	14	0	2	86	0	2	83
Kras_D119_3F	GTGATTTGCCTTCTAGAACA	GTA	18	237	223	126	14	0	0	0	0	0	0
Kras_G12C_A18_1R	GAGGCGCTCTTGCCTACACC	GCA	4	150	139	76	11	1	0	28	0	0	16
Kras_G12C_A18_1R	GAGGCGCTCTTGCCTACACC	GCA	6	150	139	76	11	1	0	21	0	0	10
Kras_G12C_A18_1R	GAGGCGCTCTTGCCTACACC	GCA	8	150	139	76	11	0	0	24	0	0	20
Kras_G12C_A18_1R	GAGGCGCTCTTGCCTACACC	GCA	12	150	139	76	11	0	0	0	0	0	0
Kras_G12C_A18_1R	GAGGCGCTCTTGCCTACACC	GCA	13	150	139	76	11	0	0	0	0	0	0
Kras_G12C_A18_1R	GAGGCGCTCTTGCCTACACC	GCA	16	150	139	76	11	0	0	0	0	0	0
Kras_G12C_A18_1R	GAGGCGCTCTTGCCTACACC	GCA	18	150	139	76	11	0	0	0	0	0	0
Kras_G12C_A18_1R	GAGGCGCTCTTGCCTACACC	GCA	19	150	139	76	11	0	0	0	0	0	0
Kras_4a_C180_1F	GGGCTGTGTGAAAATTAAAA	AAT	3	146	137	124	9	0	1	0	0	0	0
Kras_splice_13F	GTTCTCAGGACTCCTACAGG	AAA	0	291	199	15	92	1	0	0	0	0	0
Kras_splice_13F	GTTCTCAGGACTCCTACAGG	AAA	3	291	199	15	92	0	0	142	0	0	0
Kras_splice_13F	GTTCTCAGGACTCCTACAGG	AAA	5	291	199	15	92	0	0	183	0	0	39
Kras_splice_13F	GTTCTCAGGACTCCTACAGG	AAA	10	291	199	15	92	0	0	0	0	0	0
Kras_splice_13F	GTTCTCAGGACTCCTACAGG	AAA	12	291	199	15	92	0	1	26	0	0	0
Kras_splice_13F	GTTCTCAGGACTCCTACAGG	AAA	13	291	199	15	92	0	1	11	0	0	0
Kras_splice_13F	GTTCTCAGGACTCCTACAGG	AAA	16	291	199	15	92	0	0	0	0	0	0
Kras_F90_1F	GTCATTTGAAGATATTCACC	ATT	2	225	201	185	24	0	0	6	0	0	5
Kras_F90_1F	GTCATTTGAAGATATTCACC	ATT	16	225	201	185	24	0	1	0	0	1	0
Kras_F90_1F	GTCATTTGAAGATATTCACC	ATT	18	225	201	185	24	1	1	0	0	1	0
Kras_F90_1F	GTCATTTGAAGATATTCACC	ATT	19	225	201	185	24	0	1	0	0	1	0
Kras_I21_3F	GGATACAGCTAATTCAGAAT	CAC	0	213	202	69	11	4	2	1	0	0	0
Kras_I21_3F	GGATACAGCTAATTCAGAAT	CAC	5	213	202	69	11	0	1	123	0	1	100
Kras_I21_3F	GGATACAGCTAATTCAGAAT	CAC	8	213	202	69	11	0	2	5	0	2	1
Kras_I21_3F	GGATACAGCTAATTCAGAAT	CAC	14	213	202	69	11	2	0	15	0	0	4
Kras_4a_G179_1R	GAGCCAGGAGTCTTTTCTTC	TTT	0	589	529	348	60	2	4	3	0	2	0
Kras_4a_G179_1R	GAGCCAGGAGTCTTTTCTTC	TTT	3	589	529	348	60	3	2	26	0	0	1
Kras_4a_G179_1R	GAGCCAGGAGTCTTTTCTTC	TTT	4	589	529	348	60	3	3	143	0	2	100
Kras_4a_G179_1R	GAGCCAGGAGTCTTTTCTTC	TTT	11	589	529	348	60	2	0	10	0	0	0
Kras_4a_G179_1R	GAGCCAGGAGTCTTTTCTTC	TTT	16	589	529	348	60	0	0	34	0	0	8
Kras_4a_G179_1R	GAGCCAGGAGTCTTTTCTTC	TTT	19	589	529	348	60	0	1	1	0	0	0
Kras_G12C_V9_1R	GCAACCACCACAAGCTTATA	CTC	0	437	391	256	46	2	1	0	0	0	0
Kras_G12C_V9_1R	GCAACCACCACAAGCTTATA	CTC	1	437	391	256	46	0	1	0	0	0	0
Kras_G12C_V9_1R	GCAACCACCACAAGCTTATA	CTC	4	437	391	256	46	1	2	117	1	0	1
Kras_G12C_V9_1R	GCAACCACCACAAGCTTATA	CTC	5	437	391	256	46	0	1	117	0	1	1
Kras_G12C_V9_1R	GCAACCACCACAAGCTTATA	CTC	7	437	391	256	46	0	0	8	0	0	1
Kras_G12C_V9_1R	GCAACCACCACAAGCTTATA	CTC	8	437	391	256	46	0	0	1	0	0	0
Kras_G12C_V9_1R	GCAACCACCACAAGCTTATA	CTC	10	437	391	256	46	0	2	0	0	1	0
Kras_G12C_V9_1R	GCAACCACCACAAGCTTATA	CTC	14	437	391	256	46	3	0	0	1	0	0
Kras_4b_H166_3F	GACATAAAGAAAAGATGAGC	AAA	2	207	197	177	10	0	1	0	0	1	0
Kras_4b_H166_3F	GACATAAAGAAAAGATGAGC	AAA	19	207	197	177	10	2	0	0	1	0	0
Kras_E107_2R	GTCTTCAGAGTCCTTTACTC	TTT	2	405	339	290	66	1	0	0	1	0	0
Kras_E107_2R	GTCTTCAGAGTCCTTTACTC	TTT	5	405	339	290	66	0	5	25	0	4	25
Kras_E107_2R	GTCTTCAGAGTCCTTTACTC	TTT	11	405	339	290	66	0	0	0	0	0	0
Kras_E107_2R	GTCTTCAGAGTCCTTTACTC	TTT	12	405	339	290	66	0	0	6	0	0	6
Kras_E107_2R	GTCTTCAGAGTCCTTTACTC	TTT	17	405	339	290	66	0	0	0	0	0	0
Kras_E107_2R	GTCTTCAGAGTCCTTTACTC	TTT	19	405	339	290	66	0	0	0	0	0	0
Kras_T20_3F	GGACGATACAGCTAATTCAG	AAT	3	219	208	140	11	8	4	50	7	4	48
Kras_T20_3F	GGACGATACAGCTAATTCAG	AAT	8	219	208	140	11	0	1	0	0	1	0
Kras_T20_3F	GGACGATACAGCTAATTCAG	AAT	11	219	208	140	11	0	0	0	0	0	0
Kras_T20_3F	GGACGATACAGCTAATTCAG	AAT	17	219	208	140	11	0	0	0	0	0	0
Kras_D119_3R	GCAAATCACACTTATTCCCT	ACC	1	221	126	105	95	1	1	0	1	0	0
Kras_D119_3R	GCAAATCACACTTATTCCCT	ACC	6	221	126	105	95	0	0	19	0	0	19
Kras_D119_3R	GCAAATCACACTTATTCCCT	ACC	8	221	126	105	95	0	1	0	0	0	0
Kras_D119_3R	GCAAATCACACTTATTCCCT	ACC	10	221	126	105	95	0	0	0	0	0	0
Kras_D119_3R	GCAAATCACACTTATTCCCT	ACC	16	221	126	105	95	0	0	0	0	0	0
Kras_D119_3R	GCAAATCACACTTATTCCCT	ACC	17	221	126	105	95	0	0	0	0	0	0
Kras_D119_3R	GCAAATCACACTTATTCCCT	ACC	18	221	126	105	95	0	0	0	0	0	0
Kras_V109_1R	GGCACATCTTCAGAGTCCTT	TAC	2	166	162	31	4	1	0	16	0	0	0
Kras_V109_1R	GGCACATCTTCAGAGTCCTT	TAC	4	166	162	31	4	0	2	123	0	1	43
Kras_V109_1R	GGCACATCTTCAGAGTCCTT	TAC	7	166	162	31	4	1	1	61	0	1	1
Kras_V109_1R	GGCACATCTTCAGAGTCCTT	TAC	10	166	162	31	4	1	0	18	0	0	3
Kras_V109_1R	GGCACATCTTCAGAGTCCTT	TAC	16	166	162	31	4	2	0	1	0	0	0
Kras_V109_1R	GGCACATCTTCAGAGTCCTT	TAC	17	166	162	31	4	1	0	0	0	0	0
Kras_E76_3R	GGCCCTCCCCAGTTCTCATG	TAC	2	124	102	19	22	0	1	1	0	0	0
Kras_E76_3R	GGCCCTCCCCAGTTCTCATG	TAC	3	124	102	19	22	1	4	7	1	0	0
Kras_E76_3R	GGCCCTCCCCAGTTCTCATG	TAC	4	124	102	19	22	0	0	42	0	0	0
Kras_E76_3R	GGCCCTCCCCAGTTCTCATG	TAC	6	124	102	19	22	0	2	80	0	0	30
Kras_E76_3R	GGCCCTCCCCAGTTCTCATG	TAC	7	124	102	19	22	0	0	47	0	0	0
Kras_E76_3R	GGCCCTCCCCAGTTCTCATG	TAC	8	124	102	19	22	0	1	28	0	0	0
Kras_E76_3R	GGCCCTCCCCAGTTCTCATG	TAC	9	124	102	19	22	0	0	24	0	0	0
Kras_E76_3R	GGCCCTCCCCAGTTCTCATG	TAC	14	124	102	19	22	0	0	5	0	0	0
Kras_E76_3R	GGCCCTCCCCAGTTCTCATG	TAC	16	124	102	19	22	0	1	5	0	0	0
Kras_4b_3UTR_116F	GTTTTGTACATTACACTAAA	TTA	8	341	340	327	1	1	1	0	1	0	0
Kras_4b_3UTR_116F	GTTTTGTACATTACACTAAA	TTA	13	341	340	327	1	1	0	0	0	0	0
Kras_4b_3UTR_116F	GTTTTGTACATTACACTAAA	TTA	15	341	340	327	1	1	1	0	1	0	0
Kras_4b_Intron4_89F	GTTTATATTTCAGGGTGTTG	ACG	10	142	134	124	8	0	1	1	0	1	0
Kras_G12C_G12_1R	GCGCATGCTCCAACCACCAC	AAG	0	124	114	108	10	0	0	0	0	0	0
Kras_G12C_G12_1R	GCGCATGCTCCAACCACCAC	AAG	1	124	114	108	10	1	0	0	1	0	0
Kras_G12C_G12_1R	GCGCATGCTCCAACCACCAC	AAG	3	124	114	108	10	0	0	0	0	0	0
Kras_G12C_G12_1R	GCGCATGCTCCAACCACCAC	AAG	7	124	114	108	10	1	0	0	0	0	0
Kras_G12C_G12_1R	GCGCATGCTCCAACCACCAC	AAG	9	124	114	108	10	0	0	0	0	0	0
Kras_G12C_G12_1R	GCGCATGCTCCAACCACCAC	AAG	10	124	114	108	10	0	0	0	0	0	0
Kras_G12C_G12_1R	GCGCATGCTCCAACCACCAC	AAG	13	124	114	108	10	0	0	0	0	0	0
Kras_G12C_G12_1R	GCGCATGCTCCAACCACCAC	AAG	14	124	114	108	10	0	0	0	0	0	0
Kras_G12C_G12_1R	GCGCATGCTCCAACCACCAC	AAG	16	124	114	108	10	0	0	0	0	0	0
Kras_G12C_G12_1R	GCGCATGCTCCAACCACCAC	AAG	17	124	114	108	10	1	0	0	0	0	0
Kras_G12C_G12_1R	GCGCATGCTCCAACCACCAC	AAG	19	124	114	108	10	0	0	0	0	0	0
Kras_R149_1R	GGTCTTGTCTTTGCTGAGGT	CTC	3	438	419	380	19	2	0	3	1	0	2
Kras_R149_1R	GGTCTTGTCTTTGCTGAGGT	CTC	8	438	419	380	19	1	1	4	1	1	3
Kras_R149_1R	GGTCTTGTCTTTGCTGAGGT	CTC	13	438	419	380	19	0	2	0	0	1	0
Kras_intron1_25F	GTGTGTTTCTCCCTTCTCAG	GAC	0	144	140	110	4	0	0	7	0	0	0
Kras_intron1_25F	GTGTGTTTCTCCCTTCTCAG	GAC	8	144	140	110	4	0	0	18	0	0	9
Kras_intron1_25F	GTGTGTTTCTCCCTTCTCAG	GAC	10	144	140	110	4	0	0	13	0	0	7
Kras_intron1_25F	GTGTGTTTCTCCCTTCTCAG	GAC	11	144	140	110	4	0	0	2	0	0	0
Kras_intron1_25F	GTGTGTTTCTCCCTTCTCAG	GAC	12	144	140	110	4	0	1	1	0	0	0
Kras_intron1_25F	GTGTGTTTCTCCCTTCTCAG	GAC	15	144	140	110	4	0	0	4	0	0	0
Kras_intron1_25F	GTGTGTTTCTCCCTTCTCAG	GAC	17	144	140	110	4	0	0	0	0	0	0
Kras_K16_2F	GGCAAGAGCGCCTTGACGAT	ACA	2	191	186	162	5	1	1	5	1	0	4
Kras_K16_2F	GGCAAGAGCGCCTTGACGAT	ACA	8	191	186	162	5	0	0	0	0	0	0
Kras_K16_2F	GGCAAGAGCGCCTTGACGAT	ACA	10	191	186	162	5	1	1	0	1	1	0
Kras_K16_2F	GGCAAGAGCGCCTTGACGAT	ACA	11	191	186	162	5	0	0	2	0	0	0
Kras_K16_2F	GGCAAGAGCGCCTTGACGAT	ACA	16	191	186	162	5	0	0	7	0	0	7
Kras_R68_1R	GCCCTCATTGCACTGTACTC	CTC	1	462	436	46	26	0	0	23	0	0	0
Kras_R68_1R	GCCCTCATTGCACTGTACTC	CTC	2	462	436	46	26	2	3	7	0	0	0
Kras_R68_1R	GCCCTCATTGCACTGTACTC	CTC	3	462	436	46	26	1	0	24	0	0	0
Kras_R68_1R	GCCCTCATTGCACTGTACTC	CTC	5	462	436	46	26	11	0	379	3	0	328
Kras_R68_1R	GCCCTCATTGCACTGTACTC	CTC	10	462	436	46	26	7	2	0	0	0	0
Kras_R68_1R	GCCCTCATTGCACTGTACTC	CTC	12	462	436	46	26	0	2	7	0	0	0
Kras_R68_1R	GCCCTCATTGCACTGTACTC	CTC	17	462	436	46	26	0	0	7	0	0	0
Kras_R68_1R	GCCCTCATTGCACTGTACTC	CTC	19	462	436	46	26	0	1	0	0	0	0
Kras_4b_K180_1F	GAAGAAGTCAAGGACAAGGT	GTA	8	152	150	121	2	0	0	18	0	0	17
Kras_4b_K180_1F	GAAGAAGTCAAGGACAAGGT	GTA	14	152	150	121	2	0	0	0	0	0	0
Kras_S145_2R	GGCTGAGGTCTCAATGAACG	GAA	2	555	524	454	31	2	0	0	0	0	0
Kras_S145_2R	GGCTGAGGTCTCAATGAACG	GAA	9	555	524	454	31	2	3	7	1	2	5
Kras_S145_2R	GGCTGAGGTCTCAATGAACG	GAA	11	555	524	454	31	2	3	24	2	3	19
Kras_S145_2R	GGCTGAGGTCTCAATGAACG	GAA	18	555	524	454	31	4	0	0	0	0	0
Kras_4a_splice_31R	GTCTCTGCATTGTAAAACAC	AAC	0	185	162	67	23	0	1	0	0	0	0
Kras_4a_splice_31R	GTCTCTGCATTGTAAAACAC	AAC	2	185	162	67	23	0	1	16	0	0	0
Kras_4a_splice_31R	GTCTCTGCATTGTAAAACAC	AAC	4	185	162	67	23	0	2	90	0	0	72
Kras_4a_splice_31R	GTCTCTGCATTGTAAAACAC	AAC	7	185	162	67	23	2	0	0	0	0	0
Kras_4a_splice_31R	GTCTCTGCATTGTAAAACAC	AAC	17	185	162	67	23	1	0	0	0	0	0
Kras_4a_splice_31R	GTCTCTGCATTGTAAAACAC	AAC	19	185	162	67	23	0	2	0	0	1	0
Kras_K101_2R	GCTTTTAATTTGTTCTCTGG	GGA	1	287	205	194	82	0	5	0	0	5	0
Kras_K101_2R	GCTTTTAATTTGTTCTCTGG	GGA	14	287	205	194	82	0	0	0	0	0	0
Kras_K101_2R	GCTTTTAATTTGTTCTCTGG	GGA	16	287	205	194	82	0	0	0	0	0	0
Kras_E62_2R	GTCCTCTTGACCTGCTGTGT	CGA	0	167	141	19	26	0	0	0	0	0	0
Kras_E62_2R	GTCCTCTTGACCTGCTGTGT	CGA	2	167	141	19	26	1	0	40	0	0	0
Kras_E62_2R	GTCCTCTTGACCTGCTGTGT	CGA	3	167	141	19	26	0	0	25	0	0	0
Kras_E62_2R	GTCCTCTTGACCTGCTGTGT	CGA	5	167	141	19	26	2	3	115	2	3	70
Kras_E62_2R	GTCCTCTTGACCTGCTGTGT	CGA	10	167	141	19	26	0	1	0	0	0	0
Kras_E62_2R	GTCCTCTTGACCTGCTGTGT	CGA	11	167	141	19	26	0	1	0	0	0	0
Kras_E62_2R	GTCCTCTTGACCTGCTGTGT	CGA	14	167	141	19	26	0	0	0	0	0	0
Kras_D33_2F	GATGACCCTACGATAGAGGT	AAC	5	191	172	11	19	0	3	154	0	0	4
Kras_D33_2F	GATGACCCTACGATAGAGGT	AAC	6	191	172	11	19	1	0	155	0	0	0
Kras_D33_2F	GATGACCCTACGATAGAGGT	AAC	7	191	172	11	19	1	22	107	0	0	0
Kras_D33_2F	GATGACCCTACGATAGAGGT	AAC	10	191	172	11	19	1	1	5	0	0	0
Kras_D33_1F	GTATGACCCTACGATAGAGG	TAA	6	280	277	45	3	174	1	55	0	0	17
Kras_D33_1F	GTATGACCCTACGATAGAGG	TAA	7	280	277	45	3	0	176	34	0	0	0
Kras_D33_1F	GTATGACCCTACGATAGAGG	TAA	8	280	277	45	3	0	0	11	0	0	0
Kras_D33_1F	GTATGACCCTACGATAGAGG	TAA	11	280	277	45	3	1	175	4	0	0	0
Kras_Intron2_38R	GCTGTCCAGTTGTACTCACC	TGT	1	572	546	95	26	2	1	42	0	0	0
Kras_Intron2_38R	GCTGTCCAGTTGTACTCACC	TGT	5	572	546	95	26	1	8	416	1	7	39
Kras_Intron2_38R	GCTGTCCAGTTGTACTCACC	TGT	6	572	546	95	26	2	2	375	0	0	1
Kras_Intron2_38R	GCTGTCCAGTTGTACTCACC	TGT	14	572	546	95	26	0	1	0	0	0	0
Kras_Intron2_38R	GCTGTCCAGTTGTACTCACC	TGT	16	572	546	95	26	1	0	34	1	0	0
Kras_Intron2_38R	GCTGTCCAGTTGTACTCACC	TGT	18	572	546	95	26	0	0	20	0	0	0
Kras_Intron2_38R	GCTGTCCAGTTGTACTCACC	TGT	19	572	546	95	26	2	0	20	0	0	0
Kras_4a_D154_1F	GGAGGATGCTTTTTATACAT	TGG	8	281	270	222	11	0	2	0	0	1	0
Kras_4a_D154_1F	GGAGGATGCTTTTTATACAT	TGG	17	281	270	222	11	0	1	0	0	1	0
Kras_4a_I163_1F	GGAGATCCGACAGTACAGAT	TGA	6	87	76	39	11	1	0	36	1	0	27
Kras_4a_I163_1F	GGAGATCCGACAGTACAGAT	TGA	7	87	76	39	11	0	0	6	0	0	0
Kras_4a_I163_1F	GGAGATCCGACAGTACAGAT	TGA	10	87	76	39	11	0	0	1	0	0	0
Kras_4a_I163_1F	GGAGATCCGACAGTACAGAT	TGA	15	87	76	39	11	0	0	0	0	0	0
Kras_4b_3UTR_31R	GACAAAAATCACACTTTTAC	TTA	2	504	467	451	37	2	0	0	1	0	0
Kras_4b_3UTR_31R	GACAAAAATCACACTTTTAC	TTA	9	504	467	451	37	1	0	0	0	0	0
Kras_4b_3UTR_31R	GACAAAAATCACACTTTTAC	TTA	11	504	467	451	37	1	1	0	1	1	0
Kras_4b_3UTR_31R	GACAAAAATCACACTTTTAC	TTA	13	504	467	451	37	1	2	0	0	0	0
Kras_4b_3UTR_31R	GACAAAAATCACACTTTTAC	TTA	19	504	467	451	37	0	1	0	0	0	0
Kras_F28_3F	GCTTTGTGGATGAGTATGAC	CCT	1	193	146	111	47	0	0	0	0	0	0
Kras_F28_3F	GCTTTGTGGATGAGTATGAC	CCT	19	193	146	111	47	0	0	0	0	0	0
Kras_G12C_G12_3F	GATGCGGTGTAGGCAAGAGC	GCC	0	186	141	52	45	0	0	1	0	0	0
Kras_G12C_G12_3F	GATGCGGTGTAGGCAAGAGC	GCC	4	186	141	52	45	0	0	84	0	0	79
Kras_G12C_G12_3F	GATGCGGTGTAGGCAAGAGC	GCC	13	186	141	52	45	2	0	0	0	0	0
Kras_G12C_G12_3F	GATGCGGTGTAGGCAAGAGC	GCC	19	186	141	52	45	0	0	0	0	0	0
Kras_4a_E162_2R	GATCTCTCTCACCAATGTAT	AAA	3	540	520	108	20	7	2	208	0	0	0
Kras_4a_E162_2R	GATCTCTCTCACCAATGTAT	AAA	5	540	520	108	20	5	16	385	1	0	130
Kras_4a_E162_2R	GATCTCTCTCACCAATGTAT	AAA	7	540	520	108	20	1	3	198	0	0	0
Kras_4a_E162_2R	GATCTCTCTCACCAATGTAT	AAA	9	540	520	108	20	3	0	47	0	0	0
Kras_4a_E162_2R	GATCTCTCTCACCAATGTAT	AAA	11	540	520	108	20	1	1	0	0	0	0
Kras_4a_E162_2R	GATCTCTCTCACCAATGTAT	AAA	12	540	520	108	20	2	3	1	0	0	0
Kras_Q150_3R	GCACCTGTCTTGTCTTTGCT	GAG	1	323	240	54	83	0	0	34	0	0	0
Kras_Q150_3R	GCACCTGTCTTGTCTTTGCT	GAG	3	323	240	54	83	2	2	73	0	2	0
Kras_Q150_3R	GCACCTGTCTTGTCTTTGCT	GAG	4	323	240	54	83	4	0	93	0	0	5
Kras_Q150_3R	GCACCTGTCTTGTCTTTGCT	GAG	8	323	240	54	83	3	5	135	3	2	60
Kras_Q150_3R	GCACCTGTCTTGTCTTTGCT	GAG	13	323	240	54	83	0	1	16	0	0	11
Kras_Q150_3R	GCACCTGTCTTGTCTTTGCT	GAG	18	323	240	54	83	0	1	0	0	0	0
Kras_A83_2F	GTTGCCATAAATAATACTAA	ATC	4	164	142	136	22	0	0	0	0	0	0
Kras_A83_2F	GTTGCCATAAATAATACTAA	ATC	5	164	142	136	22	0	0	0	0	0	0
Kras_A83_2F	GTTGCCATAAATAATACTAA	ATC	16	164	142	136	22	0	0	0	0	0	0
Kras_5UTR_3F	GATTGTAAGGCCTGCTGAAA	ATG	10	221	217	204	4	0	1	0	0	0	0
Kras_5UTR_3F	GATTGTAAGGCCTGCTGAAA	ATG	11	221	217	204	4	1	1	0	0	1	0
Kras_5UTR_3F	GATTGTAAGGCCTGCTGAAA	ATG	14	221	217	204	4	0	0	1	0	0	0
Kras_I24_1F	GCTAATTCAGAATCACTTTG	TGG	1	333	323	173	10	4	0	0	0	0	0
Kras_I24_1F	GCTAATTCAGAATCACTTTG	TGG	7	333	323	173	10	0	1	133	0	0	111
Kras_I24_1F	GCTAATTCAGAATCACTTTG	TGG	13	333	323	173	10	0	0	28	0	0	5
Kras_I24_1F	GCTAATTCAGAATCACTTTG	TGG	15	333	323	173	10	0	1	1	0	0	0
Kras_N86_1R	GTATTATTTATGGCAAATAC	ACA	13	92	92	83	0	1	1	0	1	0	0
Kras_N86_1R	GTATTATTTATGGCAAATAC	ACA	19	92	92	83	0	0	0	0	0	0	0
Kras_S136_2R	GTAACTCCTTGCTAACTCCT	GAG	4	295	221	20	74	1	0	154	0	0	0
Kras_S136_2R	GTAACTCCTTGCTAACTCCT	GAG	6	295	221	20	74	1	1	199	0	0	33
Kras_S136_2R	GTAACTCCTTGCTAACTCCT	GAG	7	295	221	20	74	0	1	135	0	0	0
Kras_S136_2R	GTAACTCCTTGCTAACTCCT	GAG	11	295	221	20	74	0	0	0	0	0	0
Kras_S136_2R	GTAACTCCTTGCTAACTCCT	GAG	15	295	221	20	74	1	0	0	0	0	0
Kras_S136_2R	GTAACTCCTTGCTAACTCCT	GAG	17	295	221	20	74	0	0	1	0	0	0
Kras_S136_2R	GTAACTCCTTGCTAACTCCT	GAG	18	295	221	20	74	1	0	0	0	0	0
Kras_E31_3F	GTGAGTATGACCCTACGATA	GAG	10	146	110	78	36	0	0	17	0	0	7
Kras_E31_3F	GTGAGTATGACCCTACGATA	GAG	11	146	110	78	36	1	1	10	0	0	1
Kras_E31_3F	GTGAGTATGACCCTACGATA	GAG	12	146	110	78	36	0	1	8	0	1	3
Kras_E31_3F	GTGAGTATGACCCTACGATA	GAG	15	146	110	78	36	1	2	5	0	1	4
Kras_4b_C185_1R	GTCACATAACTGTACACCTT	GTC	2	455	279	220	176	0	0	29	0	0	4
Kras_4b_C185_1R	GTCACATAACTGTACACCTT	GTC	4	455	279	220	176	0	1	49	0	0	23
Kras_4b_C185_1R	GTCACATAACTGTACACCTT	GTC	9	455	279	220	176	0	0	0	0	0	0
Kras_4b_C185_1R	GTCACATAACTGTACACCTT	GTC	14	455	279	220	176	0	1	0	0	0	0
Kras_4b_C185_1R	GTCACATAACTGTACACCTT	GTC	16	455	279	220	176	0	1	1	0	1	0
Kras_4b_C185_1R	GTCACATAACTGTACACCTT	GTC	17	455	279	220	176	0	0	1	0	0	0
Kras_4a_M189_2F	GTAATGTAATCTGGTAAGTT	GAG	10	286	278	221	8	10	1	23	9	0	20
Kras_E63_1F	GGAGGAGTACAGTGCAATGA	GGG	9	158	141	92	17	0	2	39	0	2	38
Kras_E63_1F	GGAGGAGTACAGTGCAATGA	GGG	14	158	141	92	17	0	0	1	0	0	1
Kras_5UTR_17F	GTGAAAATGACTGAGTATAA	ACT	0	697	594	488	103	4	0	0	2	0	0
Kras_5UTR_17F	GTGAAAATGACTGAGTATAA	ACT	10	697	594	488	103	1	1	37	0	1	35
Kras_V8_2F	GTGGTGGTTGGAGCTGGTGG	CGT	13	168	164	150	4	0	0	0	0	0	0
Kras_E98_1R	GGTTCTCTGGGGAAGAAACA	AAG	4	163	146	72	17	0	1	70	0	0	0
Kras_E98_1R	GGTTCTCTGGGGAAGAAACA	AAG	6	163	146	72	17	0	1	69	0	0	0
Kras_E98_1R	GGTTCTCTGGGGAAGAAACA	AAG	18	163	146	72	17	1	1	0	1	0	0
Kras_D47_3R	GTCCATCAATTACTACTTGT	TTC	0	296	294	262	2	0	0	8	0	0	0
Kras_D47_3R	GTCCATCAATTACTACTTGT	TTC	2	296	294	262	2	1	0	9	1	0	0
Kras_D47_3R	GTCCATCAATTACTACTTGT	TTC	3	296	294	262	2	7	1	0	0	0	0
Kras_D47_3R	GTCCATCAATTACTACTTGT	TTC	6	296	294	262	2	8	0	6	1	0	5
Kras_D47_3R	GTCCATCAATTACTACTTGT	TTC	12	296	294	262	2	7	3	2	0	0	2
Kras_D47_3R	GTCCATCAATTACTACTTGT	TTC	15	296	294	262	2	2	2	3	2	1	1
Kras_4b_A155_3R	GACTAATGTATAGAAGGCAT	CGT	2	338	269	252	69	0	1	2	0	1	1
Kras_4b_A155_3R	GACTAATGTATAGAAGGCAT	CGT	17	338	269	252	69	1	0	0	0	0	0
Kras_G12C_V9_2F	GTGGTTGGAGCATGCGGTGT	AGG	10	91	81	73	10	0	1	0	0	0	0
Kras_G12C_V9_2F	GTGGTTGGAGCATGCGGTGT	AGG	14	91	81	73	10	0	0	0	0	0	0
Kras_G77_1R	GAGCCCTCCCCAGTTCTCAT	GTA	3	129	127	83	2	0	0	6	0	0	0
Kras_G77_1R	GAGCCCTCCCCAGTTCTCAT	GTA	4	129	127	83	2	0	0	30	0	0	2
Kras_G77_1R	GAGCCCTCCCCAGTTCTCAT	GTA	5	129	127	83	2	1	0	34	0	0	6
Kras_G77_1R	GAGCCCTCCCCAGTTCTCAT	GTA	7	129	127	83	2	1	1	21	1	0	2
Kras_G77_1R	GAGCCCTCCCCAGTTCTCAT	GTA	8	129	127	83	2	1	0	8	0	0	0
Kras_G77_1R	GAGCCCTCCCCAGTTCTCAT	GTA	9	129	127	83	2	0	1	8	0	0	0
Kras_G77_1R	GAGCCCTCCCCAGTTCTCAT	GTA	10	129	127	83	2	1	1	3	0	1	0
Kras_G77_1R	GAGCCCTCCCCAGTTCTCAT	GTA	15	129	127	83	2	0	0	8	0	0	0
Kras_G77_1R	GAGCCCTCCCCAGTTCTCAT	GTA	17	129	127	83	2	0	0	2	0	0	0
Kras_4b_G151_1R	GGGCATCGTCAACACCCTGA	AAT	3	82	82	24	0	3	0	1	0	0	0
Kras_4b_G151_1R	GGGCATCGTCAACACCCTGA	AAT	6	82	82	24	0	2	0	47	2	0	35
Kras_4b_G151_1R	GGGCATCGTCAACACCCTGA	AAT	9	82	82	24	0	0	1	9	0	1	5
Kras_4b_G151_1R	GGGCATCGTCAACACCCTGA	AAT	12	82	82	24	0	0	0	0	0	0	0
Kras_4b_G151_1R	GGGCATCGTCAACACCCTGA	AAT	14	82	82	24	0	1	1	1	0	0	0
Kras_4b_G151_1R	GGGCATCGTCAACACCCTGA	AAT	15	82	82	24	0	0	0	0	0	0	0
Kras_4b_G151_1R	GGGCATCGTCAACACCCTGA	AAT	16	82	82	24	0	1	0	0	0	0	0
Kras_P110_3F	GGCCTATGGTCCTGGTAGGG	AAT	2	184	175	157	9	2	1	1	1	0	1
Kras_P110_3F	GGCCTATGGTCCTGGTAGGG	AAT	3	184	175	157	9	0	0	2	0	0	2
Kras_P110_3F	GGCCTATGGTCCTGGTAGGG	AAT	10	184	175	157	9	1	0	3	1	0	3
Kras_P110_3F	GGCCTATGGTCCTGGTAGGG	AAT	11	184	175	157	9	0	0	0	0	0	0
Kras_4a_3UTR_8R	GTTACCAGATTACATTATAA	CGC	0	94	72	40	22	0	0	1	0	0	0
Kras_4a_3UTR_8R	GTTACCAGATTACATTATAA	CGC	4	94	72	40	22	0	0	31	0	0	3
Kras_4a_3UTR_8R	GTTACCAGATTACATTATAA	CGC	5	94	72	40	22	0	1	28	0	1	0
Kras_4a_3UTR_8R	GTTACCAGATTACATTATAA	CGC	12	94	72	40	22	0	0	0	0	0	0
Kras_Q25_2R	GTTCTGAATTAGCTGTATCG	TCA	3	489	449	367	40	2	0	62	2	0	55
Kras_Q25_2R	GTTCTGAATTAGCTGTATCG	TCA	12	489	449	367	40	1	1	0	0	0	0
Kras_Q25_2R	GTTCTGAATTAGCTGTATCG	TCA	18	489	449	367	40	1	0	1	1	0	0
Kras_G77_1F	GGAGGGCTTTCTTTGTGTAT	TTG	6	301	286	226	15	7	1	1	1	0	0
Kras_G77_1F	GGAGGGCTTTCTTTGTGTAT	TTG	10	301	286	226	15	0	0	44	0	0	36
Kras_T2_3F	GGACTGAGTATAAACTTGTG	GTG	3	389	335	197	54	0	0	129	0	0	126
Kras_T2_3F	GGACTGAGTATAAACTTGTG	GTG	14	389	335	197	54	0	4	0	0	0	0
Kras_4a_T177_2R	GGGAGTCTTTTCTTCTTTGC	TGA	6	173	139	132	34	0	0	6	0	0	5
Kras_4a_T177_2R	GGGAGTCTTTTCTTCTTTGC	TGA	11	173	139	132	34	0	0	0	0	0	0
Kras_4a_T177_2R	GGGAGTCTTTTCTTCTTTGC	TGA	14	173	139	132	34	0	0	1	0	0	0
Kras_4a_T177_2R	GGGAGTCTTTTCTTCTTTGC	TGA	19	173	139	132	34	0	0	0	0	0	0
Kras_4b_K165_1R	GCTTTTCTTTATGTTTTCGA	ATT	1	502	466	441	36	1	1	0	0	1	0
Kras_4b_K165_1R	GCTTTTCTTTATGTTTTCGA	ATT	6	502	466	441	36	0	0	1	0	0	0
Kras_4b_K165_1R	GCTTTTCTTTATGTTTTCGA	ATT	17	502	466	441	36	1	0	0	0	0	0
Kras_4b_S181_3R	GGTACACCTTGTCCTTGACT	TCT	4	731	668	384	63	1	2	194	0	0	7
Kras_4b_S181_3R	GGTACACCTTGTCCTTGACT	TCT	6	731	668	384	63	0	2	253	0	1	19
Kras_4b_S181_3R	GGTACACCTTGTCCTTGACT	TCT	7	731	668	384	63	0	2	230	0	0	0
Kras_4b_S181_3R	GGTACACCTTGTCCTTGACT	TCT	12	731	668	384	63	1	2	47	1	1	9
Kras_4b_S181_3R	GGTACACCTTGTCCTTGACT	TCT	13	731	668	384	63	2	0	0	0	0	0
Kras_4b_S181_3R	GGTACACCTTGTCCTTGACT	TCT	18	731	668	384	63	0	1	0	0	0	0
Kras_4a_K185_2R	GCATTTTTTAATTTTCACAC	AGC	1	163	146	73	17	1	0	5	0	0	0
Kras_4a_K185_2R	GCATTTTTTAATTTTCACAC	AGC	15	163	146	73	17	14	1	40	0	0	0
Kras_4a_K185_2R	GCATTTTTTAATTTTCACAC	AGC	17	163	146	73	17	1	1	35	0	0	0
Kras_4a_K185_2R	GCATTTTTTAATTTTCACAC	AGC	19	163	146	73	17	0	14	35	0	0	0
Kras_4a_T177_3F	GGACTCCTGGCTGTGTGAAA	ATT	3	98	97	95	1	0	0	0	0	0	0
Kras_4a_T177_3F	GGACTCCTGGCTGTGTGAAA	ATT	5	98	97	95	1	0	0	0	0	0	0
Kras_4a_T177_3F	GGACTCCTGGCTGTGTGAAA	ATT	6	98	97	95	1	0	0	0	0	0	0
Kras_4a_T177_3F	GGACTCCTGGCTGTGTGAAA	ATT	10	98	97	95	1	0	0	0	0	0	0
Kras_G10_2R	GGCTCCAACCACCACAAGTT	TAT	2	68	60	0	8	0	0	1	0	0	0
Kras_G10_2R	GGCTCCAACCACCACAAGTT	TAT	4	68	60	0	8	0	0	60	0	0	0
Kras_G10_2R	GGCTCCAACCACCACAAGTT	TAT	5	68	60	0	8	0	0	60	0	0	0
Kras_G10_2R	GGCTCCAACCACCACAAGTT	TAT	8	68	60	0	8	0	0	6	0	0	0
Kras_G10_2R	GGCTCCAACCACCACAAGTT	TAT	9	68	60	0	8	0	0	2	0	0	0
Kras_G10_2R	GGCTCCAACCACCACAAGTT	TAT	11	68	60	0	8	0	0	0	0	0	0
Kras_G10_2R	GGCTCCAACCACCACAAGTT	TAT	12	68	60	0	8	0	0	0	0	0	0
Kras_G10_2R	GGCTCCAACCACCACAAGTT	TAT	14	68	60	0	8	0	0	1	0	0	0
Kras_T50_3R	GACAGGTTTCTCCATCAATT	ACT	2	325	284	100	41	0	1	59	0	0	13
Kras_T50_3R	GACAGGTTTCTCCATCAATT	ACT	9	325	284	100	41	1	2	106	0	2	20
Kras_T50_3R	GACAGGTTTCTCCATCAATT	ACT	11	325	284	100	41	0	0	118	0	0	38
Kras_T50_3R	GACAGGTTTCTCCATCAATT	ACT	12	325	284	100	41	1	1	5	0	0	0
Kras_T50_3R	GACAGGTTTCTCCATCAATT	ACT	15	325	284	100	41	1	0	23	0	0	7
Kras_V8_1R	GCCACCACAAGTTTATACTC	AGT	1	311	310	75	1	0	0	0	0	0	0
Kras_V8_1R	GCCACCACAAGTTTATACTC	AGT	2	311	310	75	1	0	1	13	0	0	0
Kras_V8_1R	GCCACCACAAGTTTATACTC	AGT	4	311	310	75	1	1	2	221	0	1	0
Kras_V8_1R	GCCACCACAAGTTTATACTC	AGT	5	311	310	75	1	1	0	230	0	0	7
Kras_V8_1R	GCCACCACAAGTTTATACTC	AGT	7	311	310	75	1	0	4	60	0	0	0
Kras_V8_1R	GCCACCACAAGTTTATACTC	AGT	17	311	310	75	1	0	0	0	0	0	0
Kras_V8_1R	GCCACCACAAGTTTATACTC	AGT	19	311	310	75	1	1	0	1	1	0	0
Kras_4a_I171_2R	GCTGATTTTTTTCAATCTGT	ACT	1	368	365	352	3	0	0	1	0	0	0
Kras_4a_I171_2R	GCTGATTTTTTTCAATCTGT	ACT	12	368	365	352	3	0	0	0	0	0	0
Kras_4a_I171_2R	GCTGATTTTTTTCAATCTGT	ACT	16	368	365	352	3	0	1	0	0	0	0
Kras_L120_2R	GGGCAAATCACACTTATTCC	CTA	3	250	220	193	30	0	0	1	0	0	1
Kras_L120_2R	GGGCAAATCACACTTATTCC	CTA	8	250	220	193	30	0	0	8	0	0	6
Kras_L120_2R	GGGCAAATCACACTTATTCC	CTA	10	250	220	193	30	1	1	2	1	1	0
Kras_L120_2R	GGGCAAATCACACTTATTCC	CTA	12	250	220	193	30	0	0	0	0	0	0
Kras_L120_2R	GGGCAAATCACACTTATTCC	CTA	18	250	220	193	30	1	0	0	1	0	0
Kras_L120_2R	GGGCAAATCACACTTATTCC	CTA	19	250	220	193	30	1	0	0	0	0	0
Kras_S122_3R	GTCTAGAAGGCAAATCACAC	TTA	2	117	106	102	11	1	0	1	0	0	0
Kras_S122_3R	GTCTAGAAGGCAAATCACAC	TTA	10	117	106	102	11	0	1	1	0	0	0
Kras_S122_3R	GTCTAGAAGGCAAATCACAC	TTA	15	117	106	102	11	1	0	0	0	0	0
Kras_S122_3R	GTCTAGAAGGCAAATCACAC	TTA	17	117	106	102	11	0	0	1	0	0	0
Kras_S122_3R	GTCTAGAAGGCAAATCACAC	TTA	19	117	106	102	11	1	0	0	0	0	0
Kras_G12C_K5_2F	GATAAGCTTGTGGTGGTTGG	AGC	6	644	527	444	117	2	0	20	2	0	19
Kras_4b_T186_1R	GTATTCACATAACTGTACAC	CTT	5	589	417	68	172	3	1	341	2	1	192
Kras_4b_T186_1R	GTATTCACATAACTGTACAC	CTT	7	589	417	68	172	0	0	140	0	0	0
Kras_4b_T186_1R	GTATTCACATAACTGTACAC	CTT	12	589	417	68	172	0	0	4	0	0	0
Kras_4b_T186_1R	GTATTCACATAACTGTACAC	CTT	17	589	417	68	172	0	2	0	0	0	0
Kras_4b_T186_1R	GTATTCACATAACTGTACAC	CTT	19	589	417	68	172	0	1	0	0	0	0
Kras_I139_2R	GGGAATCCCGTAACTCCTTG	CTA	0	323	160	134	163	0	0	0	0	0	0
Kras_I139_2R	GGGAATCCCGTAACTCCTTG	CTA	6	323	160	134	163	2	0	15	0	0	0
Kras_I139_2R	GGGAATCCCGTAACTCCTTG	CTA	7	323	160	134	163	0	0	13	0	0	0
Kras_I139_2R	GGGAATCCCGTAACTCCTTG	CTA	8	323	160	134	163	0	2	11	0	0	0
Kras_I139_2R	GGGAATCCCGTAACTCCTTG	CTA	13	323	160	134	163	0	0	1	0	0	1
Kras_I139_2R	GGGAATCCCGTAACTCCTTG	CTA	15	323	160	134	163	0	0	1	0	0	0
Kras_I139_2R	GGGAATCCCGTAACTCCTTG	CTA	16	323	160	134	163	0	1	0	0	0	0
Kras_E37_3R	GTACCTCTATCGTAGGGTCA	TAC	3	201	193	13	8	13	1	49	0	0	0
Kras_E37_3R	GTACCTCTATCGTAGGGTCA	TAC	4	201	193	13	8	1	0	101	0	0	0
Kras_E37_3R	GTACCTCTATCGTAGGGTCA	TAC	6	201	193	13	8	3	5	167	0	4	35
Kras_E37_3R	GTACCTCTATCGTAGGGTCA	TAC	10	201	193	13	8	1	0	53	0	0	2
Kras_E37_3R	GTACCTCTATCGTAGGGTCA	TAC	18	201	193	13	8	0	0	0	0	0	0
Kras_G60_2R	GTGACCTGCTGTGTCGAGAA	TAT	4	342	288	138	54	0	3	131	0	1	0
Kras_G60_2R	GTGACCTGCTGTGTCGAGAA	TAT	5	342	288	138	54	0	0	133	0	0	0
Kras_G60_2R	GTGACCTGCTGTGTCGAGAA	TAT	8	342	288	138	54	2	0	1	2	0	0
Kras_G60_2R	GTGACCTGCTGTGTCGAGAA	TAT	14	342	288	138	54	2	0	6	2	0	1
Kras_4a_R167_3F	GCAGATTGAAAAAAATCAGC	AAA	1	70	65	61	5	1	0	0	1	0	0
Kras_4a_R167_3F	GCAGATTGAAAAAAATCAGC	AAA	16	70	65	61	5	0	0	2	0	0	2
Kras_4a_R167_3F	GCAGATTGAAAAAAATCAGC	AAA	19	70	65	61	5	1	0	0	1	0	0
Kras_T58_2F	GACACAGCAGGTCAAGAGGA	GTA	2	260	233	117	27	0	1	0	0	0	0
Kras_T58_2F	GACACAGCAGGTCAAGAGGA	GTA	4	260	233	117	27	0	2	95	0	1	84
Kras_T58_2F	GACACAGCAGGTCAAGAGGA	GTA	7	260	233	117	27	0	0	1	0	0	0
Kras_T58_2F	GACACAGCAGGTCAAGAGGA	GTA	12	260	233	117	27	2	1	5	0	0	0
Kras_R149_3F	GAAGACAGGTGAGTACAACT	GGA	0	270	268	69	2	1	2	2	1	1	0
Kras_R149_3F	GAAGACAGGTGAGTACAACT	GGA	5	270	268	69	2	0	13	182	0	11	175
Kras_R149_3F	GAAGACAGGTGAGTACAACT	GGA	15	270	268	69	2	0	0	1	0	0	0
Kras_R149_3F	GAAGACAGGTGAGTACAACT	GGA	18	270	268	69	2	0	0	0	0	0	0
Kras_S145_3F	GCTCAGCAAAGACAAGACAG	GTG	0	198	189	64	9	0	1	0	0	0	0
Kras_S145_3F	GCTCAGCAAAGACAAGACAG	GTG	1	198	189	64	9	0	2	0	0	0	0
Kras_S145_3F	GCTCAGCAAAGACAAGACAG	GTG	3	198	189	64	9	2	1	120	1	0	81
Kras_S145_3F	GCTCAGCAAAGACAAGACAG	GTG	6	198	189	64	9	0	0	33	0	0	0
Kras_S145_3F	GCTCAGCAAAGACAAGACAG	GTG	12	198	189	64	9	1	1	0	0	0	0
Kras_S145_3F	GCTCAGCAAAGACAAGACAG	GTG	17	198	189	64	9	0	2	0	0	0	0
Kras_I139_1R	GGAATCCCGTAACTCCTTGC	TAA	5	232	183	59	49	0	0	117	0	0	0
Kras_I139_1R	GGAATCCCGTAACTCCTTGC	TAA	6	232	183	59	49	0	0	117	0	0	0
Kras_I139_1R	GGAATCCCGTAACTCCTTGC	TAA	7	232	183	59	49	0	0	85	0	0	0
Kras_I139_1R	GGAATCCCGTAACTCCTTGC	TAA	12	232	183	59	49	0	0	0	0	0	0
Kras_I139_1R	GGAATCCCGTAACTCCTTGC	TAA	14	232	183	59	49	0	0	3	0	0	0
Kras_I139_1R	GGAATCCCGTAACTCCTTGC	TAA	15	232	183	59	49	0	0	1	0	0	0
Kras_I139_1R	GGAATCCCGTAACTCCTTGC	TAA	19	232	183	59	49	0	0	0	0	0	0
Kras_4a_splice_35F	GTGCAGAGAGTGGAGGATGC	TTT	3	421	373	364	48	0	0	0	0	0	0
Kras_4a_splice_35F	GTGCAGAGAGTGGAGGATGC	TTT	19	421	373	364	48	0	0	1	0	0	1
Kras_G138_1R	GTCCCGTAACTCCTTGCTAA	CTC	2	344	218	179	126	0	1	3	0	1	0
Kras_G138_1R	GTCCCGTAACTCCTTGCTAA	CTC	3	344	218	179	126	0	1	3	0	0	0
Kras_G138_1R	GTCCCGTAACTCCTTGCTAA	CTC	4	344	218	179	126	2	1	24	2	0	14
Kras_G138_1R	GTCCCGTAACTCCTTGCTAA	CTC	9	344	218	179	126	0	2	0	0	0	0
Kras_G138_1R	GTCCCGTAACTCCTTGCTAA	CTC	11	344	218	179	126	1	0	5	0	0	0
Kras_G138_1R	GTCCCGTAACTCCTTGCTAA	CTC	12	344	218	179	126	1	0	1	0	0	0
Kras_G138_1R	GTCCCGTAACTCCTTGCTAA	CTC	16	344	218	179	126	1	1	0	0	1	0
Kras_4b_Intron4_90F	GTTATATTTCAGGGTGTTGA	CGA	9	186	168	156	18	0	0	1	0	0	0
Kras_5UTR_10F	GGGCCTGCTGAAAATGACTG	AGT	3	376	362	118	14	0	1	16	0	0	0
Kras_5UTR_10F	GGGCCTGCTGAAAATGACTG	AGT	4	376	362	118	14	1	2	235	1	2	209
Kras_5UTR_10F	GGGCCTGCTGAAAATGACTG	AGT	7	376	362	118	14	0	0	4	0	0	0
Kras_5UTR_10F	GGGCCTGCTGAAAATGACTG	AGT	17	376	362	118	14	1	0	0	0	0	0
Kras_E91_1F	GTTTGAAGATATTCACCATT	ATA	13	246	231	224	15	0	0	0	0	0	0
Kras_E91_1F	GTTTGAAGATATTCACCATT	ATA	15	246	231	224	15	0	0	0	0	0	0
Kras_E91_1F	GTTTGAAGATATTCACCATT	ATA	16	246	231	224	15	0	0	0	0	0	0
Kras_D33_2R	GGGGTCATACTCATCCACAA	AGT	5	301	262	25	39	0	2	233	0	2	155
Kras_D33_2R	GGGGTCATACTCATCCACAA	AGT	9	301	262	25	39	0	0	16	0	0	0
Kras_D33_2R	GGGGTCATACTCATCCACAA	AGT	11	301	262	25	39	0	1	30	0	0	0
Kras_D33_2R	GGGGTCATACTCATCCACAA	AGT	14	301	262	25	39	1	0	23	0	0	0
Kras_D33_2R	GGGGTCATACTCATCCACAA	AGT	15	301	262	25	39	0	0	1	0	0	0
Kras_D33_2R	GGGGTCATACTCATCCACAA	AGT	17	301	262	25	39	1	2	0	0	0	0
Kras_4b_3UTR_80F	GACTCTTTCTTAAGGCACAC	TTA	2	323	316	274	7	1	0	0	0	0	0
Kras_4b_3UTR_80F	GACTCTTTCTTAAGGCACAC	TTA	4	323	316	274	7	0	0	31	0	0	18
Kras_4b_3UTR_80F	GACTCTTTCTTAAGGCACAC	TTA	8	323	316	274	7	1	0	12	0	0	0
Kras_4b_3UTR_80F	GACTCTTTCTTAAGGCACAC	TTA	15	323	316	274	7	1	0	0	0	0	0
Kras_4b_3UTR_80F	GACTCTTTCTTAAGGCACAC	TTA	17	323	316	274	7	1	0	0	0	0	0
Kras_4b_3UTR_80F	GACTCTTTCTTAAGGCACAC	TTA	19	323	316	274	7	0	0	0	0	0	0
Kras_G75_2R	GTCCCCAGTTCTCATGTACT	GGT	0	279	272	86	7	0	2	0	0	0	0
Kras_G75_2R	GTCCCCAGTTCTCATGTACT	GGT	2	279	272	86	7	0	2	77	0	0	1
Kras_G75_2R	GTCCCCAGTTCTCATGTACT	GGT	3	279	272	86	7	2	0	72	0	0	0
Kras_G75_2R	GTCCCCAGTTCTCATGTACT	GGT	4	279	272	86	7	0	0	143	0	0	0
Kras_G75_2R	GTCCCCAGTTCTCATGTACT	GGT	5	279	272	86	7	0	1	151	0	1	8
Kras_G75_2R	GTCCCCAGTTCTCATGTACT	GGT	10	279	272	86	7	0	1	21	0	0	0
Kras_G75_2R	GTCCCCAGTTCTCATGTACT	GGT	12	279	272	86	7	2	0	44	0	0	8
Kras_G75_2R	GTCCCCAGTTCTCATGTACT	GGT	18	279	272	86	7	0	0	0	0	0	0
Kras_Q70_1R	GACTGGTCCCTCATTGCACT	GTA	2	588	482	436	106	0	1	1	0	0	1
Kras_Q70_1R	GACTGGTCCCTCATTGCACT	GTA	7	588	482	436	106	0	2	17	0	2	8
Kras_Q70_1R	GACTGGTCCCTCATTGCACT	GTA	8	588	482	436	106	1	2	0	0	1	0
Kras_Q70_1R	GACTGGTCCCTCATTGCACT	GTA	9	588	482	436	106	1	2	0	0	0	0
Kras_Q70_1R	GACTGGTCCCTCATTGCACT	GTA	11	588	482	436	106	0	2	7	0	1	0
Kras_Q70_1R	GACTGGTCCCTCATTGCACT	GTA	16	588	482	436	106	0	1	0	0	0	0
Kras_Q70_1R	GACTGGTCCCTCATTGCACT	GTA	18	588	482	436	106	3	2	0	1	1	0
Kras_G77_2R	GAAGCCCTCCCCAGTTCTCA	TGT	4	274	266	16	8	0	3	210	0	0	0
Kras_G77_2R	GAAGCCCTCCCCAGTTCTCA	TGT	5	274	266	16	8	1	2	233	0	0	3
Kras_G77_2R	GAAGCCCTCCCCAGTTCTCA	TGT	6	274	266	16	8	0	2	210	0	0	0
Kras_G77_2R	GAAGCCCTCCCCAGTTCTCA	TGT	8	274	266	16	8	0	0	39	0	0	0
Kras_G77_2R	GAAGCCCTCCCCAGTTCTCA	TGT	9	274	266	16	8	0	0	22	0	0	0
Kras_G77_2R	GAAGCCCTCCCCAGTTCTCA	TGT	10	274	266	16	8	0	0	17	0	0	0
Kras_G77_2R	GAAGCCCTCCCCAGTTCTCA	TGT	11	274	266	16	8	1	6	6	0	4	0
Kras_G77_2R	GAAGCCCTCCCCAGTTCTCA	TGT	16	274	266	16	8	1	0	6	0	0	4
Kras_G77_2R	GAAGCCCTCCCCAGTTCTCA	TGT	18	274	266	16	8	0	1	0	0	0	0
Kras_4b_3UTR_67R	GAAGAGTACAAAGTATTCAC	ATA	8	133	127	92	6	0	0	13	0	0	13
Kras_4b_3UTR_67R	GAAGAGTACAAAGTATTCAC	ATA	17	133	127	92	6	0	0	5	0	0	5
Kras_4b_3UTR_67R	GAAGAGTACAAAGTATTCAC	ATA	19	133	127	92	6	0	0	0	0	0	0
Kras_Intron2_42R	GCCAGTTGTACTCACCTGTC	TTG	1	463	455	358	8	0	0	30	0	0	13
Kras_Intron2_42R	GCCAGTTGTACTCACCTGTC	TTG	2	463	455	358	8	1	0	47	1	0	29
Kras_Intron2_42R	GCCAGTTGTACTCACCTGTC	TTG	10	463	455	358	8	0	0	4	0	0	1
Kras_Intron2_42R	GCCAGTTGTACTCACCTGTC	TTG	12	463	455	358	8	2	0	25	0	0	22
Kras_Intron2_42R	GCCAGTTGTACTCACCTGTC	TTG	14	463	455	358	8	2	0	0	2	0	0
Kras_Intron2_42R	GCCAGTTGTACTCACCTGTC	TTG	15	463	455	358	8	0	0	2	0	0	0
Kras_Intron2_42R	GCCAGTTGTACTCACCTGTC	TTG	19	463	455	358	8	0	0	2	0	0	0
Kras_Q99_2R	GATTTGTTCTCTGGGGAAGA	AAC	8	169	167	152	2	0	0	2	0	0	0
Kras_Q99_2R	GATTTGTTCTCTGGGGAAGA	AAC	10	169	167	152	2	0	0	7	0	0	6
Kras_splice_20R	GACTCACCTGTCTTGTCTTT	GCT	2	476	470	214	6	2	1	23	0	0	0
Kras_splice_20R	GACTCACCTGTCTTGTCTTT	GCT	4	476	470	214	6	0	0	245	0	0	44
Kras_splice_20R	GACTCACCTGTCTTGTCTTT	GCT	6	476	470	214	6	10	1	181	0	0	0
Kras_splice_20R	GACTCACCTGTCTTGTCTTT	GCT	7	476	470	214	6	1	1	179	0	0	0
Kras_splice_20R	GACTCACCTGTCTTGTCTTT	GCT	11	476	470	214	6	3	0	35	0	0	0
Kras_splice_20R	GACTCACCTGTCTTGTCTTT	GCT	16	476	470	214	6	1	0	26	0	0	0
Kras_4a_I183_1F	GAAAATTAAAAAATGCGTTA	TAA	15	38	38	38	0	0	0	0	0	0	0
Kras_4b_R161_2R	GGTTTTCGAATTTCTCGGAC	TAA	6	207	195	153	12	2	0	36	1	0	34
Kras_4b_R161_2R	GGTTTTCGAATTTCTCGGAC	TAA	13	207	195	153	12	0	0	0	0	0	0
Kras_4b_R161_2R	GGTTTTCGAATTTCTCGGAC	TAA	15	207	195	153	12	2	0	0	0	0	0
Kras_4b_R161_2R	GGTTTTCGAATTTCTCGGAC	TAA	19	207	195	153	12	1	0	0	0	0	0
Kras_Y4_3F	GGTATAAACTTGTGGTGGTT	GGA	8	158	153	128	5	0	2	4	0	0	3
Kras_L113_3F	GCCTGGTAGGGAATAAGTGT	GAT	1	210	188	145	22	3	0	26	2	0	5
Kras_L113_3F	GCCTGGTAGGGAATAAGTGT	GAT	2	210	188	145	22	0	0	21	0	0	0
Kras_N26_1R	GGATTCTGAATTAGCTGTAT	CGT	5	271	268	123	3	1	1	137	0	0	129
Kras_N26_1R	GGATTCTGAATTAGCTGTAT	CGT	14	271	268	123	3	1	0	0	0	0	0
Kras_4b_3UTR_64R	GAGAAAGAGTACAAAGTATT	CAC	11	187	141	113	46	0	0	2	0	0	2
Kras_G75_3R	GCTCCCCAGTTCTCATGTAC	TGG	0	277	266	21	11	2	0	1	0	0	0
Kras_G75_3R	GCTCCCCAGTTCTCATGTAC	TGG	1	277	266	21	11	1	1	1	0	0	0
Kras_G75_3R	GCTCCCCAGTTCTCATGTAC	TGG	3	277	266	21	11	2	0	128	0	0	2
Kras_G75_3R	GCTCCCCAGTTCTCATGTAC	TGG	4	277	266	21	11	1	1	138	1	0	0
Kras_G75_3R	GCTCCCCAGTTCTCATGTAC	TGG	5	277	266	21	11	0	0	146	0	0	0
Kras_G75_3R	GCTCCCCAGTTCTCATGTAC	TGG	6	277	266	21	11	1	1	213	0	0	79
Kras_G75_3R	GCTCCCCAGTTCTCATGTAC	TGG	11	277	266	21	11	0	1	12	0	0	1
Kras_G75_3R	GCTCCCCAGTTCTCATGTAC	TGG	13	277	266	21	11	3	1	18	0	0	1
Kras_G75_3R	GCTCCCCAGTTCTCATGTAC	TGG	19	277	266	21	11	0	0	3	0	0	0
Kras_R68_1F	GATGAGGGACCAGTACATGA	GAA	9	193	164	121	29	1	2	6	0	2	6
Kras_R68_1F	GATGAGGGACCAGTACATGA	GAA	10	193	164	121	29	0	1	11	0	0	11
Kras_R68_1F	GATGAGGGACCAGTACATGA	GAA	15	193	164	121	29	0	1	12	0	1	10
Kras_K42_2F	GGGAAACAAGTAGTAATTGA	TGG	6	212	201	158	11	0	1	30	0	1	30
Kras_C118_3F	GGTGTGATTTGCCTTCTAGA	ACA	11	233	98	80	135	0	0	0	0	0	0
Kras_C118_3F	GGTGTGATTTGCCTTCTAGA	ACA	12	233	98	80	135	0	0	0	0	0	0
Kras_C118_3F	GGTGTGATTTGCCTTCTAGA	ACA	15	233	98	80	135	0	0	16	0	0	15
Kras_4b_K169_1R	GATCTTTGCTCATCTTTTCT	TTA	0	730	708	676	22	3	3	3	1	1	0
Kras_4b_K169_1R	GATCTTTGCTCATCTTTTCT	TTA	3	730	708	676	22	2	0	3	1	0	0
Kras_4b_K169_1R	GATCTTTGCTCATCTTTTCT	TTA	8	730	708	676	22	4	0	2	2	0	0
Kras_4b_K169_1R	GATCTTTGCTCATCTTTTCT	TTA	10	730	708	676	22	3	4	2	2	1	0
Kras_4b_K169_1R	GATCTTTGCTCATCTTTTCT	TTA	13	730	708	676	22	4	1	1	2	1	0
Kras_4b_K169_1R	GATCTTTGCTCATCTTTTCT	TTA	18	730	708	676	22	2	0	2	1	0	0
Kras_4a_K176_3R	GAGTCTTTTCTTCTTTGCTG	ATT	4	434	426	408	8	1	0	2	0	0	1
Kras_4a_K176_3R	GAGTCTTTTCTTCTTTGCTG	ATT	9	434	426	408	8	0	0	1	0	0	0
Kras_4a_K176_3R	GAGTCTTTTCTTCTTTGCTG	ATT	12	434	426	408	8	1	0	0	0	0	0
Kras_4a_K176_3R	GAGTCTTTTCTTCTTTGCTG	ATT	17	434	426	408	8	1	0	0	0	0	0
Kras_4b_3UTR_59R	GCCTTAAGAAAGAGTACAAA	GTA	1	206	192	182	14	0	0	0	0	0	0
Kras_4b_3UTR_59R	GCCTTAAGAAAGAGTACAAA	GTA	2	206	192	182	14	1	0	0	0	0	0
Kras_4b_3UTR_59R	GCCTTAAGAAAGAGTACAAA	GTA	16	206	192	182	14	1	0	0	0	0	0
Kras_L133_2F	GAGTTAGCAAGGAGTTACGG	GAT	7	365	349	311	16	1	0	5	0	0	4
Kras_L133_2F	GAGTTAGCAAGGAGTTACGG	GAT	17	365	349	311	16	2	0	1	1	0	1
Kras_K104_2F	GTAAAGGACTCTGAAGATGT	GCC	8	165	155	104	10	0	3	0	0	0	0
Kras_K104_2F	GTAAAGGACTCTGAAGATGT	GCC	10	165	155	104	10	0	2	32	0	1	31
Kras_G12C_K16_3R	GGCTCTTGCCTACACCGCAT	GCT	0	197	196	78	1	1	0	0	1	0	0
Kras_G12C_K16_3R	GGCTCTTGCCTACACCGCAT	GCT	2	197	196	78	1	3	0	0	0	0	0
Kras_G12C_K16_3R	GGCTCTTGCCTACACCGCAT	GCT	4	197	196	78	1	0	0	112	0	0	107
Kras_G12C_K16_3R	GGCTCTTGCCTACACCGCAT	GCT	8	197	196	78	1	1	0	0	0	0	0
Kras_G12C_K16_3R	GGCTCTTGCCTACACCGCAT	GCT	9	197	196	78	1	0	0	0	0	0	0
Kras_G12C_K16_3R	GGCTCTTGCCTACACCGCAT	GCT	12	197	196	78	1	0	0	0	0	0	0
Kras_G12C_K16_3R	GGCTCTTGCCTACACCGCAT	GCT	14	197	196	78	1	0	1	0	0	0	0
Kras_G12C_K16_3R	GGCTCTTGCCTACACCGCAT	GCT	15	197	196	78	1	0	0	0	0	0	0
Kras_G12C_K16_3R	GGCTCTTGCCTACACCGCAT	GCT	17	197	196	78	1	1	0	0	0	0	0
Kras_5UTR_5F	GTGTAAGGCCTGCTGAAAAT	GAC	8	197	180	168	17	1	0	1	1	0	0
Kras_5UTR_5F	GTGTAAGGCCTGCTGAAAAT	GAC	9	197	180	168	17	0	0	0	0	0	0
Kras_5UTR_5F	GTGTAAGGCCTGCTGAAAAT	GAC	12	197	180	168	17	0	0	0	0	0	0
Kras_4b_T186_2R	GGTATTCACATAACTGTACA	CCT	6	313	312	259	1	1	0	46	1	0	43
Kras_4b_T186_2R	GGTATTCACATAACTGTACA	CCT	8	313	312	259	1	2	1	2	1	0	0
Kras_4b_T186_2R	GGTATTCACATAACTGTACA	CCT	13	313	312	259	1	1	1	0	0	0	0
Kras_4b_T186_2R	GGTATTCACATAACTGTACA	CCT	18	313	312	259	1	0	2	0	0	1	0
Kras_4a_R164_3R	GCTGTCGGATCTCTCTCACC	AAT	1	175	170	11	5	0	0	0	0	0	0
Kras_4a_R164_3R	GCTGTCGGATCTCTCTCACC	AAT	5	175	170	11	5	0	1	147	0	0	38
Kras_4a_R164_3R	GCTGTCGGATCTCTCTCACC	AAT	10	175	170	11	5	0	0	27	0	0	0
Kras_4a_R164_3R	GCTGTCGGATCTCTCTCACC	AAT	12	175	170	11	5	2	0	77	0	0	0
Kras_4a_R164_3R	GCTGTCGGATCTCTCTCACC	AAT	14	175	170	11	5	1	0	59	0	0	2
Kras_4a_R164_3R	GCTGTCGGATCTCTCTCACC	AAT	16	175	170	11	5	2	1	41	0	0	2
Kras_4a_R164_3R	GCTGTCGGATCTCTCTCACC	AAT	18	175	170	11	5	1	0	0	0	0	0
Kras_4a_R164_3R	GCTGTCGGATCTCTCTCACC	AAT	19	175	170	11	5	0	1	0	0	0	0
Kras_Intron2_22R	GTTAAACCCACCTATAATGG	TGA	0	74	72	60	2	0	2	0	0	0	0
Kras_Intron2_22R	GTTAAACCCACCTATAATGG	TGA	6	74	72	60	2	1	2	8	1	0	5
Kras_Intron2_22R	GTTAAACCCACCTATAATGG	TGA	7	74	72	60	2	0	2	3	0	0	0
Kras_Intron2_22R	GTTAAACCCACCTATAATGG	TGA	8	74	72	60	2	0	0	5	0	0	0
Kras_Intron2_22R	GTTAAACCCACCTATAATGG	TGA	10	74	72	60	2	0	0	3	0	0	0
Kras_Intron2_22R	GTTAAACCCACCTATAATGG	TGA	11	74	72	60	2	2	0	0	0	0	0
Kras_A146_1F	GTCAGCAAAGACAAGACAGG	TGA	0	292	288	135	4	2	0	0	0	0	0
Kras_A146_1F	GTCAGCAAAGACAAGACAGG	TGA	2	292	288	135	4	1	0	94	0	0	51
Kras_A146_1F	GTCAGCAAAGACAAGACAGG	TGA	5	292	288	135	4	1	3	91	1	3	48
Kras_A146_1F	GTCAGCAAAGACAAGACAGG	TGA	11	292	288	135	4	1	1	0	0	0	0
Kras_A146_1F	GTCAGCAAAGACAAGACAGG	TGA	16	292	288	135	4	1	0	0	0	0	0
Kras_H27_3F	GTCACTTTGTGGATGAGTAT	GAC	2	232	220	37	12	0	0	90	0	0	0
Kras_H27_3F	GTCACTTTGTGGATGAGTAT	GAC	4	232	220	37	12	0	12	170	0	6	84
Kras_splice_7R	GAACCCACCTATAATGGTGA	ATA	3	306	277	183	29	0	0	0	0	0	0
Kras_splice_7R	GAACCCACCTATAATGGTGA	ATA	4	306	277	183	29	0	0	74	0	0	1
Kras_splice_7R	GAACCCACCTATAATGGTGA	ATA	5	306	277	183	29	1	1	84	0	0	11
Kras_splice_7R	GAACCCACCTATAATGGTGA	ATA	7	306	277	183	29	1	1	1	1	0	0
Kras_splice_7R	GAACCCACCTATAATGGTGA	ATA	8	306	277	183	29	1	0	0	0	0	0
Kras_T124_1F	GAGAACAGTAGACACGAAAC	AGG	5	197	196	58	1	0	1	136	0	1	124
Kras_T124_1F	GAGAACAGTAGACACGAAAC	AGG	12	197	196	58	1	0	2	0	0	0	0
Kras_T124_1F	GAGAACAGTAGACACGAAAC	AGG	14	197	196	58	1	0	1	0	0	0	0
Kras_T124_1F	GAGAACAGTAGACACGAAAC	AGG	19	197	196	58	1	0	0	0	0	0	0
Kras_G15_2R	GTTGCCTACGCCACCAGCTC	CAA	0	61	61	19	0	0	0	3	0	0	0
Kras_G15_2R	GTTGCCTACGCCACCAGCTC	CAA	4	61	61	19	0	0	3	19	0	0	0
Kras_G15_2R	GTTGCCTACGCCACCAGCTC	CAA	5	61	61	19	0	0	0	41	0	0	19
Kras_G15_2R	GTTGCCTACGCCACCAGCTC	CAA	8	61	61	19	0	0	0	0	0	0	0
Kras_G15_2R	GTTGCCTACGCCACCAGCTC	CAA	10	61	61	19	0	0	0	0	0	0	0
Kras_G15_2R	GTTGCCTACGCCACCAGCTC	CAA	11	61	61	19	0	0	0	0	0	0	0
Kras_G15_2R	GTTGCCTACGCCACCAGCTC	CAA	13	61	61	19	0	0	0	0	0	0	0
Kras_G15_2R	GTTGCCTACGCCACCAGCTC	CAA	14	61	61	19	0	0	0	0	0	0	0
Kras_G15_2R	GTTGCCTACGCCACCAGCTC	CAA	17	61	61	19	0	0	0	0	0	0	0
Kras_G15_2R	GTTGCCTACGCCACCAGCTC	CAA	19	61	61	19	0	0	0	0	0	0	0
Kras_Y40_1F	GTCCTACAGGAAACAAGTAG	TAA	0	140	138	30	2	0	1	0	0	0	0
Kras_Y40_1F	GTCCTACAGGAAACAAGTAG	TAA	2	140	138	30	2	0	0	20	0	0	0
Kras_Y40_1F	GTCCTACAGGAAACAAGTAG	TAA	3	140	138	30	2	0	0	14	0	0	0
Kras_Y40_1F	GTCCTACAGGAAACAAGTAG	TAA	6	140	138	30	2	0	1	104	0	1	81
Kras_Y40_1F	GTCCTACAGGAAACAAGTAG	TAA	13	140	138	30	2	0	0	0	0	0	0
Kras_K128_3F	GGAAACAGGCTCAGGAGTTA	GCA	0	213	211	179	2	0	0	0	0	0	0
Kras_K128_3F	GGAAACAGGCTCAGGAGTTA	GCA	5	213	211	179	2	0	0	23	0	0	22
Kras_K128_3F	GGAAACAGGCTCAGGAGTTA	GCA	9	213	211	179	2	0	0	0	0	0	0
Kras_K128_3F	GGAAACAGGCTCAGGAGTTA	GCA	11	213	211	179	2	0	2	0	0	2	0
Kras_E3_3R	GATACTCAGTCATTTTCAGC	AGG	4	730	639	392	91	32	3	150	16	0	0
Kras_E3_3R	GATACTCAGTCATTTTCAGC	AGG	6	730	639	392	91	9	0	198	1	0	39
Kras_E3_3R	GATACTCAGTCATTTTCAGC	AGG	10	730	639	392	91	3	1	15	0	0	0
Kras_E3_3R	GATACTCAGTCATTTTCAGC	AGG	16	730	639	392	91	0	1	11	0	1	0
Kras_E3_3R	GATACTCAGTCATTTTCAGC	AGG	19	730	639	392	91	1	0	0	0	0	0
Kras_P121_3R	GAGAAGGCAAATCACACTTA	TTC	7	264	189	167	75	1	1	0	1	0	0
Kras_P121_3R	GAGAAGGCAAATCACACTTA	TTC	12	264	189	167	75	1	0	5	0	0	4
Kras_P121_3R	GAGAAGGCAAATCACACTTA	TTC	14	264	189	167	75	1	0	1	0	0	1
Kras_P121_3R	GAGAAGGCAAATCACACTTA	TTC	16	264	189	167	75	1	0	0	0	0	0
Kras_4b_A155_2F	GATGCCTTCTATACATTAGT	CCG	4	58	55	53	3	1	0	0	1	0	0
Kras_4b_A155_2F	GATGCCTTCTATACATTAGT	CCG	5	58	55	53	3	0	0	0	0	0	0
Kras_4b_A155_2F	GATGCCTTCTATACATTAGT	CCG	8	58	55	53	3	1	0	0	0	0	0
Kras_4b_A155_2F	GATGCCTTCTATACATTAGT	CCG	13	58	55	53	3	0	0	0	0	0	0
Kras_A134_3F	GAGCAAGGAGTTACGGGATT	CCG	3	317	279	236	38	0	1	0	0	0	0
Kras_A134_3F	GAGCAAGGAGTTACGGGATT	CCG	13	317	279	236	38	1	1	0	0	0	0
Kras_intron2_50F	GACTTTGTTTCTTCCCCAGA	GAA	0	531	529	507	2	1	2	1	0	1	0
Kras_intron2_50F	GACTTTGTTTCTTCCCCAGA	GAA	2	531	529	507	2	1	2	0	0	0	0
Kras_intron2_50F	GACTTTGTTTCTTCCCCAGA	GAA	10	531	529	507	2	0	0	2	0	0	0
Kras_intron2_50F	GACTTTGTTTCTTCCCCAGA	GAA	13	531	529	507	2	1	1	2	1	1	1
Kras_intron2_50F	GACTTTGTTTCTTCCCCAGA	GAA	14	531	529	507	2	1	0	1	1	0	1
Kras_intron2_50F	GACTTTGTTTCTTCCCCAGA	GAA	15	531	529	507	2	1	1	0	1	1	0
Kras_intron2_50F	GACTTTGTTTCTTCCCCAGA	GAA	16	531	529	507	2	0	2	0	0	0	0
Kras_K42_1F	GAGGAAACAAGTAGTAATTG	ATG	0	245	244	208	1	0	0	2	0	0	2
Kras_K42_1F	GAGGAAACAAGTAGTAATTG	ATG	7	245	244	208	1	0	1	12	0	1	11
Kras_A18_1R	GAGGCGCTCTTGCCTACGCC	ACC	4	118	72	68	46	0	0	0	0	0	0
Kras_A18_1R	GAGGCGCTCTTGCCTACGCC	ACC	6	118	72	68	46	0	0	0	0	0	0
Kras_A18_1R	GAGGCGCTCTTGCCTACGCC	ACC	8	118	72	68	46	0	0	0	0	0	0
Kras_A18_1R	GAGGCGCTCTTGCCTACGCC	ACC	12	118	72	68	46	0	0	0	0	0	0
Kras_A18_1R	GAGGCGCTCTTGCCTACGCC	ACC	13	118	72	68	46	0	0	0	0	0	0
Kras_A18_1R	GAGGCGCTCTTGCCTACGCC	ACC	16	118	72	68	46	0	0	0	0	0	0
Kras_A18_1R	GAGGCGCTCTTGCCTACGCC	ACC	18	118	72	68	46	0	0	0	0	0	0
Kras_A18_1R	GAGGCGCTCTTGCCTACGCC	ACC	19	118	72	68	46	0	1	0	0	1	0
Kras_5UTR_7F	GTAAGGCCTGCTGAAAATGA	CTG	6	368	285	277	83	1	0	0	1	0	0
Kras_5UTR_7F	GTAAGGCCTGCTGAAAATGA	CTG	7	368	285	277	83	0	0	0	0	0	0
Kras_5UTR_7F	GTAAGGCCTGCTGAAAATGA	CTG	10	368	285	277	83	1	0	0	0	0	0
Kras_D30_2F	GTGGATGAGTATGACCCTAC	GAT	14	142	128	114	14	1	0	5	1	0	5
Kras_D30_2F	GTGGATGAGTATGACCCTAC	GAT	15	142	128	114	14	0	0	1	0	0	1
Kras_D30_2F	GTGGATGAGTATGACCCTAC	GAT	16	142	128	114	14	0	0	0	0	0	0
Kras_D30_2F	GTGGATGAGTATGACCCTAC	GAT	19	142	128	114	14	0	0	1	0	0	1
Kras_4a_K169_3F	GGAAAAAAATCAGCAAAGAA	GAA	10	141	140	135	1	0	0	0	0	0	0
Kras_4a_K169_3F	GGAAAAAAATCAGCAAAGAA	GAA	13	141	140	135	1	0	0	0	0	0	0
Kras_G12C_G12_2F	GCATGCGGTGTAGGCAAGAG	CGC	1	143	143	57	0	1	0	0	0	0	0
Kras_G12C_G12_2F	GCATGCGGTGTAGGCAAGAG	CGC	5	143	143	57	0	0	0	80	0	0	74
Kras_G12C_G12_2F	GCATGCGGTGTAGGCAAGAG	CGC	14	143	143	57	0	0	0	0	0	0	0
Kras_S145_2F	GCCTCAGCAAAGACAAGACA	GGT	1	400	336	24	64	1	1	1	0	0	0
Kras_S145_2F	GCCTCAGCAAAGACAAGACA	GGT	2	400	336	24	64	0	0	6	0	0	0
Kras_S145_2F	GCCTCAGCAAAGACAAGACA	GGT	4	400	336	24	64	2	2	307	0	1	241
Kras_S145_2F	GCCTCAGCAAAGACAAGACA	GGT	7	400	336	24	64	1	2	15	0	0	0
Kras_S145_2F	GCCTCAGCAAAGACAAGACA	GGT	13	400	336	24	64	1	1	11	0	0	0
Kras_S145_2F	GCCTCAGCAAAGACAAGACA	GGT	18	400	336	24	64	0	1	1	0	0	0
Kras_V44_3R	GTACTACTTGTTTCCTGTAG	GAG	3	409	375	53	34	5	3	65	0	0	0
Kras_V44_3R	GTACTACTTGTTTCCTGTAG	GAG	6	409	375	53	34	8	18	292	7	18	206
Kras_V44_3R	GTACTACTTGTTTCCTGTAG	GAG	13	409	375	53	34	1	1	15	1	0	0
Kras_V44_3R	GTACTACTTGTTTCCTGTAG	GAG	14	409	375	53	34	1	0	4	0	0	0
Kras_4a_E162_3R	GGATCTCTCTCACCAATGTA	TAA	4	91	82	21	9	0	0	58	0	0	8
Kras_4a_E162_3R	GGATCTCTCTCACCAATGTA	TAA	6	91	82	21	9	0	0	51	0	0	0
Kras_4a_E162_3R	GGATCTCTCTCACCAATGTA	TAA	8	91	82	21	9	0	0	24	0	0	0
Kras_4a_E162_3R	GGATCTCTCTCACCAATGTA	TAA	10	91	82	21	9	0	0	19	0	0	0
Kras_4a_E162_3R	GGATCTCTCTCACCAATGTA	TAA	12	91	82	21	9	0	0	0	0	0	0
Kras_4a_E162_3R	GGATCTCTCTCACCAATGTA	TAA	13	91	82	21	9	0	0	0	0	0	0
Kras_S106_2F	GACTCTGAAGATGTGCCTAT	GGT	2	660	643	275	17	2	1	38	1	0	0
Kras_S106_2F	GACTCTGAAGATGTGCCTAT	GGT	4	660	643	275	17	1	9	344	0	9	281
Kras_S106_2F	GACTCTGAAGATGTGCCTAT	GGT	15	660	643	275	17	2	2	0	1	1	0
Kras_S106_2F	GACTCTGAAGATGTGCCTAT	GGT	16	660	643	275	17	0	5	8	0	3	0
Kras_4a_K170_1F	GAAAAAAATCAGCAAAGAAG	AAA	9	96	85	76	11	1	0	2	0	0	2
Kras_4a_K170_1F	GAAAAAAATCAGCAAAGAAG	AAA	12	96	85	76	11	3	0	0	2	0	0
Kras_G138_2F	GACGGGATTCCGTTCATTGA	GAC	2	190	175	124	15	2	0	18	2	0	12
Kras_G138_2F	GACGGGATTCCGTTCATTGA	GAC	9	190	175	124	15	0	0	27	0	0	9
Kras_G138_2F	GACGGGATTCCGTTCATTGA	GAC	10	190	175	124	15	1	1	5	0	1	0
Kras_G138_2F	GACGGGATTCCGTTCATTGA	GAC	14	190	175	124	15	0	0	10	0	0	2
Kras_V29_2R	GTCCACAAAGTGATTCTGAA	TTA	2	498	411	254	87	0	0	76	0	0	3
Kras_V29_2R	GTCCACAAAGTGATTCTGAA	TTA	3	498	411	254	87	1	1	68	0	0	0
Kras_V29_2R	GTCCACAAAGTGATTCTGAA	TTA	5	498	411	254	87	0	0	136	0	0	62
Kras_V29_2R	GTCCACAAAGTGATTCTGAA	TTA	15	498	411	254	87	0	1	3	0	0	0
Kras_4b_3UTR_98F	GCTTAAGTAAAAGTGTGATT	TTT	1	318	273	267	45	1	0	0	0	0	0
Kras_4b_R184_2F	GCAAGGTGTACAGTTATGTG	AAT	1	451	447	403	4	0	0	4	0	0	4
Kras_4b_R184_2F	GCAAGGTGTACAGTTATGTG	AAT	10	451	447	403	4	2	1	8	1	1	7
Kras_Q99_1R	GTTTGTTCTCTGGGGAAGAA	ACA	7	300	269	254	31	0	0	5	0	0	4
Kras_Q99_1R	GTTTGTTCTCTGGGGAAGAA	ACA	9	300	269	254	31	0	1	0	0	0	0
Kras_G12C_G10_3R	GTGCTCCAACCACCACAAGC	TTA	3	222	218	52	4	0	1	6	0	0	1
Kras_G12C_G10_3R	GTGCTCCAACCACCACAAGC	TTA	5	222	218	52	4	0	1	163	0	0	33
Kras_G12C_G10_3R	GTGCTCCAACCACCACAAGC	TTA	6	222	218	52	4	0	1	129	0	0	0
Kras_G12C_G10_3R	GTGCTCCAACCACCACAAGC	TTA	9	222	218	52	4	0	0	0	0	0	0
Kras_G12C_G10_3R	GTGCTCCAACCACCACAAGC	TTA	10	222	218	52	4	1	0	1	0	0	0
Kras_G12C_G10_3R	GTGCTCCAACCACCACAAGC	TTA	12	222	218	52	4	0	0	0	0	0	0
Kras_G12C_G10_3R	GTGCTCCAACCACCACAAGC	TTA	13	222	218	52	4	0	0	2	0	0	0
Kras_G12C_G10_3R	GTGCTCCAACCACCACAAGC	TTA	15	222	218	52	4	0	2	0	0	0	0
Kras_G12C_G10_3R	GTGCTCCAACCACCACAAGC	TTA	19	222	218	52	4	0	1	0	0	0	0
Kras_4b_3UTR_69F	GGAATACTTTGTACTCTTTC	TTA	6	210	196	186	14	1	1	4	1	0	3
Kras_4b_3UTR_69F	GGAATACTTTGTACTCTTTC	TTA	13	210	196	186	14	0	0	0	0	0	0
Kras_4b_3UTR_69F	GGAATACTTTGTACTCTTTC	TTA	15	210	196	186	14	0	0	0	0	0	0
Kras_4b_3UTR_69F	GGAATACTTTGTACTCTTTC	TTA	19	210	196	186	14	0	0	0	0	0	0
Kras_A146_2R	GTTTGCTGAGGTCTCAATGA	ACG	0	216	176	112	40	0	0	0	0	0	0
Kras_A146_2R	GTTTGCTGAGGTCTCAATGA	ACG	5	216	176	112	40	0	0	50	0	0	45
Kras_A146_2R	GTTTGCTGAGGTCTCAATGA	ACG	12	216	176	112	40	1	0	2	0	0	2
Kras_A146_2R	GTTTGCTGAGGTCTCAATGA	ACG	14	216	176	112	40	0	0	2	0	0	1
Kras_R123_1F	GTCTAGAACAGTAGACACGA	AAC	2	275	264	221	11	2	0	26	1	0	26
Kras_R123_1F	GTCTAGAACAGTAGACACGA	AAC	8	275	264	221	11	0	1	0	0	0	0
Kras_R123_1F	GTCTAGAACAGTAGACACGA	AAC	15	275	264	221	11	0	2	0	0	2	0
Kras_R123_1F	GTCTAGAACAGTAGACACGA	AAC	17	275	264	221	11	1	0	0	0	0	0
Kras_4b_E168_3F	GAGAAAAGATGAGCAAAGAT	GGG	13	81	76	68	5	1	0	0	1	0	0
Kras_F141_2R	GATGAACGGAATCCCGTAAC	TCC	6	205	126	45	79	0	1	70	0	0	66
Kras_F141_2R	GATGAACGGAATCCCGTAAC	TCC	12	205	126	45	79	0	0	5	0	0	0
Kras_F141_2R	GATGAACGGAATCCCGTAAC	TCC	13	205	126	45	79	0	0	5	0	0	0
Kras_F141_2R	GATGAACGGAATCCCGTAAC	TCC	14	205	126	45	79	0	7	5	0	7	0
Kras_F141_2R	GATGAACGGAATCCCGTAAC	TCC	19	205	126	45	79	0	1	0	0	1	0
Kras_V14_1F	GGGCGTAGGCAAGAGCGCCT	TGA	3	257	256	225	1	0	0	0	0	0	0
Kras_V14_1F	GGGCGTAGGCAAGAGCGCCT	TGA	9	257	256	225	1	0	0	0	0	0	0
Kras_V14_1F	GGGCGTAGGCAAGAGCGCCT	TGA	15	257	256	225	1	1	0	6	1	0	6
Kras_V14_1F	GGGCGTAGGCAAGAGCGCCT	TGA	17	257	256	225	1	0	0	0	0	0	0
Kras_V14_1F	GGGCGTAGGCAAGAGCGCCT	TGA	18	257	256	225	1	0	0	0	0	0	0
Kras_E107_3F	GTGAAGATGTGCCTATGGTC	CTG	0	325	324	259	1	1	1	50	0	1	47
Kras_E107_3F	GTGAAGATGTGCCTATGGTC	CTG	11	325	324	259	1	0	0	1	0	0	0
Kras_E107_3F	GTGAAGATGTGCCTATGGTC	CTG	12	325	324	259	1	2	3	1	1	1	1
Kras_E107_3F	GTGAAGATGTGCCTATGGTC	CTG	19	325	324	259	1	0	2	0	0	0	0
Kras_G10_1R	GCTCCAACCACCACAAGTTT	ATA	1	67	67	21	0	0	0	0	0	0	0
Kras_G10_1R	GCTCCAACCACCACAAGTTT	ATA	3	67	67	21	0	0	0	43	0	0	2
Kras_G10_1R	GCTCCAACCACCACAAGTTT	ATA	4	67	67	21	0	0	2	41	0	2	0
Kras_G10_1R	GCTCCAACCACCACAAGTTT	ATA	7	67	67	21	0	0	0	2	0	0	0
Kras_G10_1R	GCTCCAACCACCACAAGTTT	ATA	8	67	67	21	0	0	0	0	0	0	0
Kras_G10_1R	GCTCCAACCACCACAAGTTT	ATA	10	67	67	21	0	0	0	0	0	0	0
Kras_G10_1R	GCTCCAACCACCACAAGTTT	ATA	11	67	67	21	0	0	0	0	0	0	0
Kras_G10_1R	GCTCCAACCACCACAAGTTT	ATA	13	67	67	21	0	0	0	0	0	0	0
Kras_Y96_2R	GCTATAATGGTGAATATCTT	CAA	0	245	218	200	27	2	1	3	0	1	1
Kras_Y96_2R	GCTATAATGGTGAATATCTT	CAA	1	245	218	200	27	1	1	3	0	0	1
Kras_Y96_2R	GCTATAATGGTGAATATCTT	CAA	17	245	218	200	27	0	0	2	0	0	0
Kras_L120_1F	GGATTTGCCTTCTAGAACAG	TAG	7	207	201	162	6	2	0	5	0	0	5
Kras_L120_1F	GGATTTGCCTTCTAGAACAG	TAG	8	207	201	162	6	1	1	0	1	0	0
Kras_L120_1F	GGATTTGCCTTCTAGAACAG	TAG	11	207	201	162	6	1	1	21	0	0	20
Kras_L120_1F	GGATTTGCCTTCTAGAACAG	TAG	17	207	201	162	6	0	0	0	0	0	0
Kras_4a_K182_1F	GGTGAAAATTAAAAAATGCG	TTA	18	57	47	39	10	0	0	6	0	0	0
Kras_4b_T183_3F	GGACAAGGTGTACAGTTATG	TGA	3	179	161	53	18	0	0	102	0	0	83
Kras_4b_T183_3F	GGACAAGGTGTACAGTTATG	TGA	12	179	161	53	18	0	0	10	0	0	1
Kras_Q131_2R	GTCCTGAGCCTGTTTCGTGT	CTA	0	279	195	181	84	0	0	0	0	0	0
Kras_Q131_2R	GTCCTGAGCCTGTTTCGTGT	CTA	2	279	195	181	84	0	0	4	0	0	0
Kras_Q131_2R	GTCCTGAGCCTGTTTCGTGT	CTA	3	279	195	181	84	0	0	4	0	0	0
Kras_Q131_2R	GTCCTGAGCCTGTTTCGTGT	CTA	8	279	195	181	84	1	0	0	1	0	0
Kras_Q131_2R	GTCCTGAGCCTGTTTCGTGT	CTA	9	279	195	181	84	0	0	0	0	0	0
Kras_Q131_2R	GTCCTGAGCCTGTTTCGTGT	CTA	15	279	195	181	84	1	0	0	1	0	0
Kras_4b_3UTR_15R	GTAATTTAGTGTAATGTACA	AAA	18	414	348	330	66	2	1	0	1	0	0
Kras_4b_3UTR_33R	GAAAAATCACACTTTTACTT	AAG	0	314	310	304	4	0	0	0	0	0	0
Kras_4b_3UTR_33R	GAAAAATCACACTTTTACTT	AAG	7	314	310	304	4	1	0	0	0	0	0
Kras_4b_3UTR_33R	GAAAAATCACACTTTTACTT	AAG	9	314	310	304	4	0	0	0	0	0	0
Kras_4b_3UTR_33R	GAAAAATCACACTTTTACTT	AAG	11	314	310	304	4	0	2	0	0	0	0
Kras_4b_3UTR_33R	GAAAAATCACACTTTTACTT	AAG	17	314	310	304	4	1	0	0	1	0	0
Kras_T74_1R	GCAGTTCTCATGTACTGGTC	CCT	0	492	449	349	43	1	0	0	1	0	0
Kras_T74_1R	GCAGTTCTCATGTACTGGTC	CCT	1	492	449	349	43	0	2	2	0	2	1
Kras_T74_1R	GCAGTTCTCATGTACTGGTC	CCT	6	492	449	349	43	0	3	63	0	3	45
Kras_T74_1R	GCAGTTCTCATGTACTGGTC	CCT	8	492	449	349	43	0	0	15	0	0	0
Kras_T74_1R	GCAGTTCTCATGTACTGGTC	CCT	14	492	449	349	43	0	0	0	0	0	0
Kras_T74_1R	GCAGTTCTCATGTACTGGTC	CCT	19	492	449	349	43	1	0	0	1	0	0
Kras_4a_V160_3F	GGGTGAGAGAGATCCGACAG	TAC	13	89	80	67	9	0	1	10	0	0	9
Kras_4a_V160_3F	GGGTGAGAGAGATCCGACAG	TAC	14	89	80	67	9	0	0	0	0	0	0
Kras_4a_V160_3F	GGGTGAGAGAGATCCGACAG	TAC	17	89	80	67	9	0	1	0	0	0	0
Kras_E107_3R	GATCTTCAGAGTCCTTTACT	CTT	0	405	395	349	10	0	3	0	0	0	0
Kras_E107_3R	GATCTTCAGAGTCCTTTACT	CTT	3	405	395	349	10	0	0	19	0	0	0
Kras_E107_3R	GATCTTCAGAGTCCTTTACT	CTT	6	405	395	349	10	2	0	31	2	0	9
Kras_E107_3R	GATCTTCAGAGTCCTTTACT	CTT	12	405	395	349	10	3	1	3	2	0	0
Kras_E107_3R	GATCTTCAGAGTCCTTTACT	CTT	13	405	395	349	10	0	1	0	0	1	0
Kras_E107_3R	GATCTTCAGAGTCCTTTACT	CTT	18	405	395	349	10	0	0	0	0	0	0
Kras_R73_3F	GGAGAACTGGGGAGGGCTTT	CTT	6	214	211	183	3	0	0	14	0	0	14
Kras_R73_3F	GGAGAACTGGGGAGGGCTTT	CTT	16	214	211	183	3	2	0	0	1	0	0
Kras_V7_3F	GTGTGGTGGTTGGAGCTGGT	GGC	15	102	89	76	13	0	1	0	0	0	0
Kras_4a_K185_1R	GATTTTTTAATTTTCACACA	GCC	0	202	154	117	48	10	1	2	0	1	0
Kras_4a_K185_1R	GATTTTTTAATTTTCACACA	GCC	14	202	154	117	48	0	0	9	0	0	0
Kras_4a_K185_1R	GATTTTTTAATTTTCACACA	GCC	16	202	154	117	48	6	5	17	0	0	0
Kras_4a_K185_1R	GATTTTTTAATTTTCACACA	GCC	18	202	154	117	48	0	2	23	0	1	0
Kras_S89_3F	GATCATTTGAAGATATTCAC	CAT	3	306	304	190	2	0	0	105	0	0	95
Kras_S89_3F	GATCATTTGAAGATATTCAC	CAT	17	306	304	190	2	0	0	0	0	0	0
Kras_S89_3F	GATCATTTGAAGATATTCAC	CAT	19	306	304	190	2	2	0	0	0	0	0
Kras_G10_3R	GAGCTCCAACCACCACAAGT	TTA	0	84	83	34	1	3	1	0	0	1	0
Kras_G10_3R	GAGCTCCAACCACCACAAGT	TTA	3	84	83	34	1	0	0	0	0	0	0
Kras_G10_3R	GAGCTCCAACCACCACAAGT	TTA	5	84	83	34	1	0	0	44	0	0	4
Kras_G10_3R	GAGCTCCAACCACCACAAGT	TTA	6	84	83	34	1	0	0	40	0	0	0
Kras_G10_3R	GAGCTCCAACCACCACAAGT	TTA	9	84	83	34	1	0	0	2	0	0	0
Kras_G10_3R	GAGCTCCAACCACCACAAGT	TTA	10	84	83	34	1	1	0	0	1	0	0
Kras_G10_3R	GAGCTCCAACCACCACAAGT	TTA	12	84	83	34	1	0	0	0	0	0	0
Kras_G10_3R	GAGCTCCAACCACCACAAGT	TTA	13	84	83	34	1	0	0	0	0	0	0
Kras_G10_3R	GAGCTCCAACCACCACAAGT	TTA	15	84	83	34	1	0	1	0	0	0	0
Kras_4a_R164_2R	GTGTCGGATCTCTCTCACCA	ATG	0	156	142	26	14	0	0	0	0	0	0
Kras_4a_R164_2R	GTGTCGGATCTCTCTCACCA	ATG	4	156	142	26	14	0	0	113	0	0	82
Kras_4a_R164_2R	GTGTCGGATCTCTCTCACCA	ATG	9	156	142	26	14	1	0	10	0	0	0
Kras_4a_R164_2R	GTGTCGGATCTCTCTCACCA	ATG	11	156	142	26	14	0	0	28	0	0	0
Kras_4a_R164_2R	GTGTCGGATCTCTCTCACCA	ATG	13	156	142	26	14	0	0	16	0	0	0
Kras_4a_R164_2R	GTGTCGGATCTCTCTCACCA	ATG	15	156	142	26	14	0	0	12	0	0	0
Kras_4a_R164_2R	GTGTCGGATCTCTCTCACCA	ATG	17	156	142	26	14	0	1	0	0	1	0
Kras_4a_R164_2R	GTGTCGGATCTCTCTCACCA	ATG	18	156	142	26	14	0	0	0	0	0	0
Kras_4b_X189_3F	GGTGAATACTTTGTACTCTT	TCT	8	395	371	357	24	1	0	0	1	0	0
Kras_4b_X189_3F	GGTGAATACTTTGTACTCTT	TCT	15	395	371	357	24	0	1	0	0	1	0
Kras_4b_X189_3F	GGTGAATACTTTGTACTCTT	TCT	17	395	371	357	24	0	0	3	0	0	3
Kras_intron1_35F	GCCTTCTCAGGACTCCTACA	GGA	0	284	257	15	27	2	0	6	0	0	0
Kras_intron1_35F	GCCTTCTCAGGACTCCTACA	GGA	1	284	257	15	27	2	0	1	0	0	0
Kras_intron1_35F	GCCTTCTCAGGACTCCTACA	GGA	2	284	257	15	27	1	1	34	0	0	0
Kras_intron1_35F	GCCTTCTCAGGACTCCTACA	GGA	5	284	257	15	27	0	20	220	0	17	17
Kras_intron1_35F	GCCTTCTCAGGACTCCTACA	GGA	7	284	257	15	27	0	0	204	0	0	2
Kras_intron1_35F	GCCTTCTCAGGACTCCTACA	GGA	12	284	257	15	27	0	3	0	0	0	0
Kras_intron1_35F	GCCTTCTCAGGACTCCTACA	GGA	14	284	257	15	27	2	0	5	0	0	0
Kras_intron1_35F	GCCTTCTCAGGACTCCTACA	GGA	15	284	257	15	27	0	0	0	0	0	0
Kras_intron1_35F	GCCTTCTCAGGACTCCTACA	GGA	18	284	257	15	27	1	1	0	0	0	0
Kras_K147_2R	GGTCTTTGCTGAGGTCTCAA	TGA	3	207	172	31	35	0	4	133	0	3	125
Kras_K147_2R	GGTCTTTGCTGAGGTCTCAA	TGA	8	207	172	31	35	0	1	0	0	0	0
Kras_K147_2R	GGTCTTTGCTGAGGTCTCAA	TGA	15	207	172	31	35	1	1	0	1	0	0
Kras_K147_2R	GGTCTTTGCTGAGGTCTCAA	TGA	17	207	172	31	35	2	1	2	0	0	0
Kras_Y137_3F	GTTACGGGATTCCGTTCATT	GAG	4	197	196	32	1	0	0	161	0	0	102
Kras_Y137_3F	GTTACGGGATTCCGTTCATT	GAG	11	197	196	32	1	0	0	39	0	0	1
Kras_Y137_3F	GTTACGGGATTCCGTTCATT	GAG	12	197	196	32	1	0	1	9	0	0	0
Kras_Y137_3F	GTTACGGGATTCCGTTCATT	GAG	16	197	196	32	1	0	0	17	0	0	0
Kras_4b_M170_1F	GAAGATGAGCAAAGATGGGA	AGA	9	129	95	84	34	1	0	2	1	0	2
Kras_4a_K169_1R	GTTTTCAATCTGTACTGTCG	GAT	5	390	358	344	32	1	0	5	0	0	5
Kras_4a_K169_1R	GTTTTCAATCTGTACTGTCG	GAT	9	390	358	344	32	1	0	0	0	0	0
Kras_4a_K169_1R	GTTTTCAATCTGTACTGTCG	GAT	14	390	358	344	32	1	0	0	0	0	0
Kras_4a_K169_1R	GTTTTCAATCTGTACTGTCG	GAT	18	390	358	344	32	0	0	0	0	0	0
Kras_M1_3F	GAATGACTGAGTATAAACTT	GTG	6	283	257	51	26	0	47	156	0	45	149
Kras_M1_3F	GAATGACTGAGTATAAACTT	GTG	17	283	257	51	26	0	1	0	0	0	0
Kras_L52_2R	GAAGAGACAGGTTTCTCCAT	CAA	0	173	161	87	12	0	0	6	0	0	0
Kras_L52_2R	GAAGAGACAGGTTTCTCCAT	CAA	7	173	161	87	12	0	2	38	0	2	33
Kras_L52_2R	GAAGAGACAGGTTTCTCCAT	CAA	14	173	161	87	12	0	5	11	0	4	3
Kras_L52_2R	GAAGAGACAGGTTTCTCCAT	CAA	16	173	161	87	12	0	1	29	0	1	15
Kras_L52_2R	GAAGAGACAGGTTTCTCCAT	CAA	17	173	161	87	12	0	0	2	0	0	0
Kras_4b_E168_2F	GAAGAAAAGATGAGCAAAGA	TGG	14	115	112	102	3	0	0	0	0	0	0
Kras_P140_3R	GGAACGGAATCCCGTAACTC	CTT	4	245	175	52	70	0	14	108	0	14	103
Kras_P140_3R	GGAACGGAATCCCGTAACTC	CTT	10	245	175	52	70	0	1	0	0	0	0
Kras_P140_3R	GGAACGGAATCCCGTAACTC	CTT	11	245	175	52	70	1	0	0	0	0	0
Kras_P140_3R	GGAACGGAATCCCGTAACTC	CTT	12	245	175	52	70	3	0	0	0	0	0
Kras_P140_3R	GGAACGGAATCCCGTAACTC	CTT	17	245	175	52	70	0	0	0	0	0	0
Kras_P140_3R	GGAACGGAATCCCGTAACTC	CTT	19	245	175	52	70	1	0	0	0	0	0
Kras_D47_2R	GCCATCAATTACTACTTGTT	TCC	1	361	325	243	36	0	0	1	0	0	0
Kras_D47_2R	GCCATCAATTACTACTTGTT	TCC	2	361	325	243	36	0	1	1	0	0	0
Kras_D47_2R	GCCATCAATTACTACTTGTT	TCC	5	361	325	243	36	2	1	65	2	0	63
Kras_D47_2R	GCCATCAATTACTACTTGTT	TCC	11	361	325	243	36	0	0	2	0	0	0
Kras_D47_2R	GCCATCAATTACTACTTGTT	TCC	14	361	325	243	36	0	1	2	0	1	0
Kras_A134_1R	GTTGCTAACTCCTGAGCCTG	TTT	0	607	592	557	15	0	1	0	0	0	0
Kras_A134_1R	GTTGCTAACTCCTGAGCCTG	TTT	4	607	592	557	15	0	0	0	0	0	0
Kras_A134_1R	GTTGCTAACTCCTGAGCCTG	TTT	8	607	592	557	15	0	0	0	0	0	0
Kras_A134_1R	GTTGCTAACTCCTGAGCCTG	TTT	10	607	592	557	15	0	0	4	0	0	0
Kras_A134_1R	GTTGCTAACTCCTGAGCCTG	TTT	11	607	592	557	15	0	1	4	0	1	0
Kras_A134_1R	GTTGCTAACTCCTGAGCCTG	TTT	16	607	592	557	15	3	1	0	2	1	0
Kras_A134_1R	GTTGCTAACTCCTGAGCCTG	TTT	17	607	592	557	15	0	0	0	0	0	0
Kras_4b_R164_1F	GATTCGAAAACATAAAGAAA	AGA	4	273	255	199	18	3	1	38	2	1	37
Kras_4b_R164_1F	GATTCGAAAACATAAAGAAA	AGA	10	273	255	199	18	2	1	0	1	0	0
Kras_V7_2R	GACCACAAGTTTATACTCAG	TCA	0	236	220	206	16	0	0	0	0	0	0
Kras_V7_2R	GACCACAAGTTTATACTCAG	TCA	2	236	220	206	16	0	0	0	0	0	0
Kras_V7_2R	GACCACAAGTTTATACTCAG	TCA	3	236	220	206	16	1	0	0	1	0	0
Kras_V7_2R	GACCACAAGTTTATACTCAG	TCA	5	236	220	206	16	0	0	3	0	0	3
Kras_V7_2R	GACCACAAGTTTATACTCAG	TCA	15	236	220	206	16	0	1	3	0	1	3
Kras_V7_2R	GACCACAAGTTTATACTCAG	TCA	17	236	220	206	16	0	0	0	0	0	0
Kras_Q99_3R	GAATTTGTTCTCTGGGGAAG	AAA	9	165	165	154	0	0	0	2	0	0	0
Kras_Q99_3R	GAATTTGTTCTCTGGGGAAG	AAA	11	165	165	154	0	0	0	2	0	0	0
Kras_4b_R184_3F	GAAGGTGTACAGTTATGTGA	ATA	0	173	151	140	22	1	0	1	0	0	1
Kras_4b_R184_3F	GAAGGTGTACAGTTATGTGA	ATA	9	173	151	140	22	0	1	2	0	1	1
Kras_4b_3UTR_79F	GTACTCTTTCTTAAGGCACA	CTT	3	385	327	297	58	1	1	7	0	0	0
Kras_4b_3UTR_79F	GTACTCTTTCTTAAGGCACA	CTT	5	385	327	297	58	0	0	20	0	0	13
Kras_4b_3UTR_79F	GTACTCTTTCTTAAGGCACA	CTT	9	385	327	297	58	1	0	1	1	0	0
Kras_4b_3UTR_79F	GTACTCTTTCTTAAGGCACA	CTT	16	385	327	297	58	1	0	0	1	0	0
Kras_4b_3UTR_79F	GTACTCTTTCTTAAGGCACA	CTT	18	385	327	297	58	0	1	0	0	1	0
Kras_V112_1F	GATGGTCCTGGTAGGGAATA	AGT	6	303	298	77	5	0	9	205	0	0	25
Kras_V112_1F	GATGGTCCTGGTAGGGAATA	AGT	7	303	298	77	5	3	6	179	0	0	0
Kras_H95_1R	GAATGGTGAATATCTTCAAA	TGA	13	337	319	284	18	3	0	17	1	0	16
Kras_H95_1R	GAATGGTGAATATCTTCAAA	TGA	16	337	319	284	18	0	0	3	0	0	2
Kras_4a_R167_1R	GATCTGTACTGTCGGATCTC	TCT	3	400	383	291	17	0	6	66	0	5	62
Kras_4a_R167_1R	GATCTGTACTGTCGGATCTC	TCT	8	400	383	291	17	0	0	1	0	0	0
Kras_4a_R167_1R	GATCTGTACTGTCGGATCTC	TCT	12	400	383	291	17	1	0	12	1	0	11
Kras_4a_R167_1R	GATCTGTACTGTCGGATCTC	TCT	17	400	383	291	17	0	1	0	0	0	0
Kras_4a_R167_1R	GATCTGTACTGTCGGATCTC	TCT	19	400	383	291	17	0	1	0	0	0	0
Kras_I93_1R	GGAATATCTTCAAATGATTT	AGT	7	155	150	122	5	0	0	23	0	0	19
Kras_I93_1R	GGAATATCTTCAAATGATTT	AGT	10	155	150	122	5	1	0	0	1	0	0
Kras_F28_1R	GCAAAGTGATTCTGAATTAG	CTG	1	451	434	394	17	0	3	4	0	1	4
Kras_F28_1R	GCAAAGTGATTCTGAATTAG	CTG	11	451	434	394	17	0	1	2	0	0	1
Kras_G12C_L6_3R	GCACAAGCTTATACTCAGTC	ATT	0	363	351	339	12	0	1	0	0	0	0
Kras_G12C_L6_3R	GCACAAGCTTATACTCAGTC	ATT	1	363	351	339	12	0	0	0	0	0	0
Kras_G12C_L6_3R	GCACAAGCTTATACTCAGTC	ATT	3	363	351	339	12	0	1	0	0	0	0
Kras_G12C_L6_3R	GCACAAGCTTATACTCAGTC	ATT	7	363	351	339	12	1	0	0	1	0	0
Kras_G12C_L6_3R	GCACAAGCTTATACTCAGTC	ATT	13	363	351	339	12	0	2	0	0	0	0
Kras_G12C_L6_3R	GCACAAGCTTATACTCAGTC	ATT	15	363	351	339	12	0	2	0	0	1	0
Kras_G12C_L6_3R	GCACAAGCTTATACTCAGTC	ATT	19	363	351	339	12	0	2	1	0	0	1
Kras_4a_E175_1F	GGAAGAAAAGACTCCTGGCT	GTG	11	115	105	98	10	0	0	0	0	0	0
Kras_4a_E175_1F	GGAAGAAAAGACTCCTGGCT	GTG	13	115	105	98	10	0	0	4	0	0	2
Kras_4a_E175_1F	GGAAGAAAAGACTCCTGGCT	GTG	14	115	105	98	10	0	0	1	0	0	1
Kras_4a_E175_1F	GGAAGAAAAGACTCCTGGCT	GTG	18	115	105	98	10	0	0	0	0	0	0
Kras_4a_V181_3R	GTTTCACACAGCCAGGAGTC	TTT	4	287	264	230	23	0	0	25	0	0	8
Kras_4a_V181_3R	GTTTCACACAGCCAGGAGTC	TTT	6	287	264	230	23	0	0	17	0	0	0
Kras_4a_V181_3R	GTTTCACACAGCCAGGAGTC	TTT	8	287	264	230	23	0	0	1	0	0	1
Kras_4a_V181_3R	GTTTCACACAGCCAGGAGTC	TTT	11	287	264	230	23	0	0	0	0	0	0
Kras_4a_V181_3R	GTTTCACACAGCCAGGAGTC	TTT	12	287	264	230	23	1	1	0	0	1	0
Kras_4a_V181_3R	GTTTCACACAGCCAGGAGTC	TTT	19	287	264	230	23	0	0	0	0	0	0
Kras_4b_K169_3F	GAAAGATGAGCAAAGATGGG	AAG	10	95	87	78	8	0	0	1	0	0	1
Kras_4a_Q165_3R	GGTACTGTCGGATCTCTCTC	ACC	4	130	81	38	49	13	0	26	0	0	16
Kras_4a_Q165_3R	GGTACTGTCGGATCTCTCTC	ACC	8	130	81	38	49	0	2	22	0	0	2
Kras_4a_Q165_3R	GGTACTGTCGGATCTCTCTC	ACC	13	130	81	38	49	2	1	13	0	0	0
Kras_4a_Q165_3R	GGTACTGTCGGATCTCTCTC	ACC	15	130	81	38	49	2	0	16	0	0	0
Kras_4a_Q165_3R	GGTACTGTCGGATCTCTCTC	ACC	17	130	81	38	49	1	0	14	0	0	0
Kras_4a_Q165_3R	GGTACTGTCGGATCTCTCTC	ACC	19	130	81	38	49	0	0	13	0	0	0
Kras_Y96_1F	GCATTATAGGTGGGTTTAAG	TTG	0	202	117	108	85	0	2	0	0	1	0
Kras_Y96_1F	GCATTATAGGTGGGTTTAAG	TTG	1	202	117	108	85	0	1	0	0	0	0
Kras_4a_V152_2F	GGAGTGGAGGATGCTTTTTA	TAC	13	283	274	260	9	1	0	1	0	0	0
Kras_4b_A155_3F	GTGCCTTCTATACATTAGTC	CGA	3	104	102	49	2	0	0	9	0	0	6
Kras_4b_A155_3F	GTGCCTTCTATACATTAGTC	CGA	4	104	102	49	2	6	1	36	6	1	10
Kras_4b_A155_3F	GTGCCTTCTATACATTAGTC	CGA	7	104	102	49	2	1	0	23	1	0	1
Kras_4b_A155_3F	GTGCCTTCTATACATTAGTC	CGA	12	104	102	49	2	1	0	0	0	0	0
Kras_4b_A155_3F	GTGCCTTCTATACATTAGTC	CGA	19	104	102	49	2	0	0	0	0	0	0
Kras_E31_2R	GTACTCATCCACAAAGTGAT	TCT	3	490	488	324	2	1	1	26	0	0	1
Kras_E31_2R	GTACTCATCCACAAAGTGAT	TCT	5	490	488	324	2	7	1	130	6	0	96
Kras_E31_2R	GTACTCATCCACAAAGTGAT	TCT	8	490	488	324	2	2	1	17	2	0	0
Kras_E31_2R	GTACTCATCCACAAAGTGAT	TCT	9	490	488	324	2	1	1	9	1	1	0
Kras_E31_2R	GTACTCATCCACAAAGTGAT	TCT	11	490	488	324	2	0	1	12	0	1	2
Kras_F28_3R	GCACAAAGTGATTCTGAATT	AGC	0	410	369	346	41	0	3	1	0	0	0
Kras_F28_3R	GCACAAAGTGATTCTGAATT	AGC	1	410	369	346	41	1	1	3	0	1	0
Kras_F28_3R	GCACAAAGTGATTCTGAATT	AGC	3	410	369	346	41	0	0	5	0	0	4
Kras_F28_3R	GCACAAAGTGATTCTGAATT	AGC	13	410	369	346	41	0	0	3	0	0	0
Kras_G12C_A18_2R	GAAGGCGCTCTTGCCTACAC	CGC	0	183	181	151	2	0	0	0	0	0	0
Kras_G12C_A18_2R	GAAGGCGCTCTTGCCTACAC	CGC	5	183	181	151	2	0	0	12	0	0	8
Kras_G12C_A18_2R	GAAGGCGCTCTTGCCTACAC	CGC	7	183	181	151	2	0	0	1	0	0	1
Kras_G12C_A18_2R	GAAGGCGCTCTTGCCTACAC	CGC	9	183	181	151	2	0	1	10	0	1	7
Kras_G12C_A18_2R	GAAGGCGCTCTTGCCTACAC	CGC	13	183	181	151	2	3	0	0	2	0	0
Kras_G12C_A18_2R	GAAGGCGCTCTTGCCTACAC	CGC	14	183	181	151	2	0	0	2	0	0	2
Kras_G12C_A18_2R	GAAGGCGCTCTTGCCTACAC	CGC	17	183	181	151	2	0	0	0	0	0	0
Kras_G12C_A18_2R	GAAGGCGCTCTTGCCTACAC	CGC	19	183	181	151	2	0	1	0	0	0	0
Kras_V114_3R	GCCCTACCAGGACCATAGGC	ACA	1	145	117	20	28	0	0	4	0	0	0
Kras_V114_3R	GCCCTACCAGGACCATAGGC	ACA	2	145	117	20	28	0	0	3	0	0	0
Kras_V114_3R	GCCCTACCAGGACCATAGGC	ACA	3	145	117	20	28	1	1	5	0	0	0
Kras_V114_3R	GCCCTACCAGGACCATAGGC	ACA	6	145	117	20	28	0	9	83	0	8	5
Kras_V114_3R	GCCCTACCAGGACCATAGGC	ACA	7	145	117	20	28	0	0	79	0	0	1
Kras_V114_3R	GCCCTACCAGGACCATAGGC	ACA	12	145	117	20	28	0	0	0	0	0	0
Kras_V114_3R	GCCCTACCAGGACCATAGGC	ACA	13	145	117	20	28	0	0	0	0	0	0
Kras_V114_3R	GCCCTACCAGGACCATAGGC	ACA	19	145	117	20	28	0	0	1	0	0	0
Kras_L52_3F	GTCTCTTGGATATTCTCGAC	ACA	2	71	67	28	4	0	0	20	0	0	0
Kras_L52_3F	GTCTCTTGGATATTCTCGAC	ACA	4	71	67	28	4	0	5	32	0	4	11
Kras_L52_3F	GTCTCTTGGATATTCTCGAC	ACA	14	71	67	28	4	0	0	0	0	0	0
Kras_L52_3F	GTCTCTTGGATATTCTCGAC	ACA	16	71	67	28	4	0	0	0	0	0	0
Kras_L52_3F	GTCTCTTGGATATTCTCGAC	ACA	19	71	67	28	4	0	1	0	0	1	0
Kras_L52_1R	GAGAGACAGGTTTCTCCATC	AAT	6	203	186	98	17	0	3	54	0	3	45
Kras_L52_1R	GAGAGACAGGTTTCTCCATC	AAT	13	203	186	98	17	0	0	19	0	0	10
Kras_L52_1R	GAGAGACAGGTTTCTCCATC	AAT	15	203	186	98	17	1	0	17	1	0	9
Kras_L52_1R	GAGAGACAGGTTTCTCCATC	AAT	16	203	186	98	17	1	1	0	1	1	0
Kras_L52_1R	GAGAGACAGGTTTCTCCATC	AAT	19	203	186	98	17	0	0	0	0	0	0
Kras_Q22_3F	GACAGCTAATTCAGAATCAC	TTT	2	230	188	180	42	1	0	0	1	0	0
Kras_Q22_3F	GACAGCTAATTCAGAATCAC	TTT	5	230	188	180	42	0	0	0	0	0	0
Kras_Q22_3F	GACAGCTAATTCAGAATCAC	TTT	11	230	188	180	42	0	0	0	0	0	0
Kras_Q22_3F	GACAGCTAATTCAGAATCAC	TTT	17	230	188	180	42	0	1	0	0	1	0
Kras_Q22_3F	GACAGCTAATTCAGAATCAC	TTT	19	230	188	180	42	0	0	0	0	0	0
Kras_G115_1R	GTCCCTACCAGGACCATAGG	CAC	2	193	189	42	4	0	0	139	0	0	0
Kras_G115_1R	GTCCCTACCAGGACCATAGG	CAC	3	193	189	42	4	0	0	142	0	0	0
Kras_G115_1R	GTCCCTACCAGGACCATAGG	CAC	4	193	189	42	4	0	0	142	0	0	0
Kras_G115_1R	GTCCCTACCAGGACCATAGG	CAC	7	193	189	42	4	0	0	95	0	0	3
Kras_G115_1R	GTCCCTACCAGGACCATAGG	CAC	8	193	189	42	4	0	1	70	0	0	0
Kras_G115_1R	GTCCCTACCAGGACCATAGG	CAC	13	193	189	42	4	0	1	0	0	0	0
Kras_G115_1R	GTCCCTACCAGGACCATAGG	CAC	14	193	189	42	4	0	0	0	0	0	0
Kras_4b_3UTR_55R	GTGTGCCTTAAGAAAGAGTA	CAA	5	138	104	49	34	0	0	50	0	0	0
Kras_4b_3UTR_55R	GTGTGCCTTAAGAAAGAGTA	CAA	6	138	104	49	34	0	0	52	0	0	2
Kras_V125_3F	GAGTAGACACGAAACAGGCT	CAG	0	106	98	79	8	0	1	0	0	0	0
Kras_V125_3F	GAGTAGACACGAAACAGGCT	CAG	7	106	98	79	8	0	1	11	0	1	11
Kras_V125_3F	GAGTAGACACGAAACAGGCT	CAG	9	106	98	79	8	0	0	0	0	0	0
Kras_V125_3F	GAGTAGACACGAAACAGGCT	CAG	14	106	98	79	8	0	1	0	0	1	0
Kras_V125_3F	GAGTAGACACGAAACAGGCT	CAG	18	106	98	79	8	0	0	0	0	0	0
Kras_D69_3R	GCTGGTCCCTCATTGCACTG	TAC	1	210	199	37	11	1	0	0	0	0	0
Kras_D69_3R	GCTGGTCCCTCATTGCACTG	TAC	6	210	199	37	11	0	0	158	0	0	64
Kras_D69_3R	GCTGGTCCCTCATTGCACTG	TAC	7	210	199	37	11	0	1	79	0	0	0
Kras_D69_3R	GCTGGTCCCTCATTGCACTG	TAC	8	210	199	37	11	0	0	17	0	0	0
Kras_D69_3R	GCTGGTCCCTCATTGCACTG	TAC	10	210	199	37	11	0	1	28	0	1	0
Kras_D69_3R	GCTGGTCCCTCATTGCACTG	TAC	15	210	199	37	11	2	0	0	0	0	0
Kras_D69_3R	GCTGGTCCCTCATTGCACTG	TAC	17	210	199	37	11	0	0	0	0	0	0
Kras_K147_1F	GGCAAAGACAAGACAGGTGA	GTA	2	478	458	414	20	5	0	1	3	0	1
Kras_K147_1F	GGCAAAGACAAGACAGGTGA	GTA	8	478	458	414	20	1	2	0	0	1	0
Kras_K147_1F	GGCAAAGACAAGACAGGTGA	GTA	13	478	458	414	20	0	0	3	0	0	3
Kras_4b_3UTR_96F	GCACTTAAGTAAAAGTGTGA	TTT	1	213	199	191	14	1	0	0	0	0	0
Kras_4b_3UTR_96F	GCACTTAAGTAAAAGTGTGA	TTT	3	213	199	191	14	0	1	0	0	0	0
Kras_Q129_2F	GAACAGGCTCAGGAGTTAGC	AAG	3	325	295	93	30	1	0	85	0	0	22
Kras_Q129_2F	GAACAGGCTCAGGAGTTAGC	AAG	7	325	295	93	30	1	0	0	0	0	0
Kras_Q129_2F	GAACAGGCTCAGGAGTTAGC	AAG	9	325	295	93	30	0	12	161	0	12	97
Kras_Q129_2F	GAACAGGCTCAGGAGTTAGC	AAG	19	325	295	93	30	0	1	0	0	0	0
Kras_4a_intron3_69F	GTTACAATGCAGAGAGTGGA	GGA	4	259	247	167	12	0	0	69	0	0	66
Kras_4a_intron3_69F	GTTACAATGCAGAGAGTGGA	GGA	9	259	247	167	12	2	1	0	1	0	0
Kras_4b_3UTR_45R	GTTTACTTAAGTGTGCCTTA	AGA	5	109	102	81	7	0	0	14	0	0	12
Kras_4b_3UTR_45R	GTTTACTTAAGTGTGCCTTA	AGA	15	109	102	81	7	1	0	0	0	0	0
Kras_4b_3UTR_45R	GTTTACTTAAGTGTGCCTTA	AGA	16	109	102	81	7	3	1	1	2	1	0
Kras_K104_2R	GTCCTTTACTCTTTTAATTT	GTT	2	459	451	392	8	4	3	20	0	2	0
Kras_K104_2R	GTCCTTTACTCTTTTAATTT	GTT	3	459	451	392	8	2	2	23	1	1	2
Kras_K104_2R	GTCCTTTACTCTTTTAATTT	GTT	8	459	451	392	8	0	0	1	0	0	1
Kras_K104_2R	GTCCTTTACTCTTTTAATTT	GTT	10	459	451	392	8	2	0	9	1	0	1
Kras_intron1_5R	GGTAGAGCAGCGTTACCTCT	ATC	7	254	218	210	36	0	2	3	0	1	3
Kras_intron1_5R	GGTAGAGCAGCGTTACCTCT	ATC	10	254	218	210	36	1	0	0	1	0	0
Kras_intron1_5R	GGTAGAGCAGCGTTACCTCT	ATC	15	254	218	210	36	0	0	0	0	0	0
Kras_intron1_5R	GGTAGAGCAGCGTTACCTCT	ATC	16	254	218	210	36	0	0	0	0	0	0
Kras_intron1_5R	GGTAGAGCAGCGTTACCTCT	ATC	18	254	218	210	36	0	0	0	0	0	0
Kras_Y4_1R	GTATACTCAGTCATTTTCAG	CAG	5	641	552	109	89	6	1	357	1	0	80
Kras_Y4_1R	GTATACTCAGTCATTTTCAG	CAG	7	641	552	109	89	2	1	355	0	0	77
Kras_Y4_1R	GTATACTCAGTCATTTTCAG	CAG	11	641	552	109	89	2	0	1	0	0	0
Kras_Y4_1R	GTATACTCAGTCATTTTCAG	CAG	17	641	552	109	89	0	1	0	0	0	0
Kras_N85_3R	GATTATTTATGGCAAATACA	CAA	12	240	213	197	27	1	0	1	1	0	0
Kras_N85_3R	GATTATTTATGGCAAATACA	CAA	18	240	213	197	27	1	0	0	0	0	0
Kras_G12C_V9_3R	GTCCAACCACCACAAGCTTA	TAC	0	448	352	31	96	1	0	0	0	0	0
Kras_G12C_V9_3R	GTCCAACCACCACAAGCTTA	TAC	2	448	352	31	96	1	2	239	0	0	3
Kras_G12C_V9_3R	GTCCAACCACCACAAGCTTA	TAC	3	448	352	31	96	0	1	237	0	0	6
Kras_G12C_V9_3R	GTCCAACCACCACAAGCTTA	TAC	6	448	352	31	96	0	0	265	0	0	27
Kras_G12C_V9_3R	GTCCAACCACCACAAGCTTA	TAC	7	448	352	31	96	0	0	154	0	0	0
Kras_G12C_V9_3R	GTCCAACCACCACAAGCTTA	TAC	9	448	352	31	96	1	1	2	0	0	0
Kras_G12C_V9_3R	GTCCAACCACCACAAGCTTA	TAC	10	448	352	31	96	1	0	1	0	0	0
Kras_G12C_V9_3R	GTCCAACCACCACAAGCTTA	TAC	12	448	352	31	96	0	1	2	0	0	0
Kras_G12C_V9_3R	GTCCAACCACCACAAGCTTA	TAC	16	448	352	31	96	0	0	1	0	0	0
Kras_splice_27F	GCCCAGAGAACAAATTAAAA	GAG	0	122	118	73	4	1	0	0	0	0	0
Kras_splice_27F	GCCCAGAGAACAAATTAAAA	GAG	1	122	118	73	4	1	0	0	1	0	0
Kras_splice_27F	GCCCAGAGAACAAATTAAAA	GAG	2	122	118	73	4	1	2	6	0	0	0
Kras_splice_27F	GCCCAGAGAACAAATTAAAA	GAG	3	122	118	73	4	1	1	17	0	0	10
Kras_splice_27F	GCCCAGAGAACAAATTAAAA	GAG	10	122	118	73	4	1	1	1	1	0	0
Kras_4b_R161_1R	GTTTTCGAATTTCTCGGACT	AAT	5	396	384	220	12	0	10	150	0	9	104
Kras_4b_R161_1R	GTTTTCGAATTTCTCGGACT	AAT	12	396	384	220	12	1	0	32	0	0	0
Kras_4b_R161_1R	GTTTTCGAATTTCTCGGACT	AAT	14	396	384	220	12	1	0	10	1	0	0
Kras_4b_R161_1R	GTTTTCGAATTTCTCGGACT	AAT	18	396	384	220	12	0	0	1	0	0	0
Kras_4b_3UTR_114F	GATTTTTGTACATTACACTA	AAT	10	351	265	252	86	0	0	1	0	0	0
Kras_4b_3UTR_114F	GATTTTTGTACATTACACTA	AAT	15	351	265	252	86	0	1	0	0	1	0
Kras_4b_3UTR_114F	GATTTTTGTACATTACACTA	AAT	17	351	265	252	86	0	1	0	0	0	0
Kras_4b_3UTR_86F	GTCTTAAGGCACACTTAAGT	AAA	2	418	414	347	4	2	0	38	1	0	34
Kras_4b_3UTR_86F	GTCTTAAGGCACACTTAAGT	AAA	9	418	414	347	4	0	0	0	0	0	0
Kras_4b_3UTR_86F	GTCTTAAGGCACACTTAAGT	AAA	11	418	414	347	4	1	1	0	0	1	0
Kras_4b_3UTR_86F	GTCTTAAGGCACACTTAAGT	AAA	13	418	414	347	4	0	2	0	0	0	0
Kras_4b_V187_1F	GACAGTTATGTGAATACTTT	GTA	2	280	252	237	28	1	2	0	0	1	0
Kras_4b_V187_1F	GACAGTTATGTGAATACTTT	GTA	16	280	252	237	28	0	1	0	0	0	0
Kras_L6_1F	GAAACTTGTGGTGGTTGGAG	CTG	4	183	171	91	12	0	0	65	0	0	59
Kras_T74_3R	GCCCAGTTCTCATGTACTGG	TCC	0	288	285	241	3	2	6	1	2	0	0
Kras_T74_3R	GCCCAGTTCTCATGTACTGG	TCC	1	288	285	241	3	0	1	8	0	0	2
Kras_T74_3R	GCCCAGTTCTCATGTACTGG	TCC	2	288	285	241	3	7	1	1	1	0	0
Kras_T74_3R	GCCCAGTTCTCATGTACTGG	TCC	3	288	285	241	3	4	1	3	0	1	0
Kras_T74_3R	GCCCAGTTCTCATGTACTGG	TCC	8	288	285	241	3	1	0	6	1	0	0
Kras_T74_3R	GCCCAGTTCTCATGTACTGG	TCC	10	288	285	241	3	2	4	4	0	0	0
Kras_T74_3R	GCCCAGTTCTCATGTACTGG	TCC	16	288	285	241	3	0	2	14	0	0	11
Kras_I24_3R	GCTGAATTAGCTGTATCGTC	AAG	1	288	270	204	18	0	0	47	0	0	44
Kras_I24_3R	GCTGAATTAGCTGTATCGTC	AAG	10	288	270	204	18	1	0	1	0	0	0
Kras_I24_3R	GCTGAATTAGCTGTATCGTC	AAG	16	288	270	204	18	0	0	14	0	0	12
Kras_I24_3R	GCTGAATTAGCTGTATCGTC	AAG	19	288	270	204	18	1	0	0	0	0	0
Kras_4a_V152_1F	GAGAGTGGAGGATGCTTTTT	ATA	14	158	122	115	36	0	0	1	0	0	0
Kras_Y64_2F	GAGTACAGTGCAATGAGGGA	CCA	5	261	252	58	9	1	4	179	1	4	171
Kras_Y64_2F	GAGTACAGTGCAATGAGGGA	CCA	10	261	252	58	9	0	6	0	0	0	0
Kras_4b_3UTR_27R	GATGTACAAAAATCACACTT	TTA	6	347	345	328	2	0	0	4	0	0	2
Kras_4b_3UTR_27R	GATGTACAAAAATCACACTT	TTA	13	347	345	328	2	1	1	0	1	0	0
Kras_4b_3UTR_27R	GATGTACAAAAATCACACTT	TTA	15	347	345	328	2	1	0	0	0	0	0
Kras_4b_3UTR_27R	GATGTACAAAAATCACACTT	TTA	17	347	345	328	2	0	0	2	0	0	0
Kras_4a_L159_3F	GATTGGTGAGAGAGATCCGA	CAG	0	169	160	141	9	0	1	0	0	1	0
Kras_4a_L159_3F	GATTGGTGAGAGAGATCCGA	CAG	16	169	160	141	9	0	0	5	0	0	5
Kras_4a_L159_3F	GATTGGTGAGAGAGATCCGA	CAG	17	169	160	141	9	0	0	0	0	0	0
Kras_N26_1F	GCAGAATCACTTTGTGGATG	AGT	1	195	188	168	7	0	0	0	0	0	0
Kras_N26_1F	GCAGAATCACTTTGTGGATG	AGT	7	195	188	168	7	1	2	12	0	0	11
Kras_N26_1F	GCAGAATCACTTTGTGGATG	AGT	9	195	188	168	7	1	1	0	1	1	0
Kras_4b_3UTR_87F	GCTTAAGGCACACTTAAGTA	AAA	1	370	352	210	18	0	0	111	0	0	104
Kras_4b_3UTR_87F	GCTTAAGGCACACTTAAGTA	AAA	8	370	352	210	18	0	2	1	0	1	0
Kras_4b_3UTR_87F	GCTTAAGGCACACTTAAGTA	AAA	10	370	352	210	18	0	0	0	0	0	0
Kras_4b_3UTR_87F	GCTTAAGGCACACTTAAGTA	AAA	12	370	352	210	18	0	1	0	0	1	0
Kras_Y137_3R	GCCCGTAACTCCTTGCTAAC	TCC	1	324	317	278	7	1	2	3	0	1	0
Kras_Y137_3R	GCCCGTAACTCCTTGCTAAC	TCC	2	324	317	278	7	0	4	3	0	1	0
Kras_Y137_3R	GCCCGTAACTCCTTGCTAAC	TCC	3	324	317	278	7	0	0	18	0	0	14
Kras_Y137_3R	GCCCGTAACTCCTTGCTAAC	TCC	8	324	317	278	7	0	0	0	0	0	0
Kras_Y137_3R	GCCCGTAACTCCTTGCTAAC	TCC	10	324	317	278	7	0	0	1	0	0	1
Kras_Y137_3R	GCCCGTAACTCCTTGCTAAC	TCC	11	324	317	278	7	1	0	0	1	0	0
Kras_Y137_3R	GCCCGTAACTCCTTGCTAAC	TCC	15	324	317	278	7	1	0	0	0	0	0
Kras_Y137_3R	GCCCGTAACTCCTTGCTAAC	TCC	19	324	317	278	7	1	0	1	0	0	1
Kras_G12C_G15_3R	GCTTGCCTACACCGCATGCT	CCA	1	183	176	125	7	2	1	0	1	1	0
Kras_G12C_G15_3R	GCTTGCCTACACCGCATGCT	CCA	5	183	176	125	7	1	0	18	1	0	0
Kras_G12C_G15_3R	GCTTGCCTACACCGCATGCT	CCA	6	183	176	125	7	5	0	25	0	0	11
Kras_G12C_G15_3R	GCTTGCCTACACCGCATGCT	CCA	9	183	176	125	7	0	1	0	0	0	0
Kras_G12C_G15_3R	GCTTGCCTACACCGCATGCT	CCA	11	183	176	125	7	0	1	5	0	0	5
Kras_G12C_G15_3R	GCTTGCCTACACCGCATGCT	CCA	12	183	176	125	7	1	1	0	1	1	0
Kras_G12C_G15_3R	GCTTGCCTACACCGCATGCT	CCA	14	183	176	125	7	1	0	0	1	0	0
Kras_G12C_G15_3R	GCTTGCCTACACCGCATGCT	CCA	18	183	176	125	7	0	0	0	0	0	0
Kras_A146_3R	GCTTTGCTGAGGTCTCAATG	AAC	1	243	232	88	11	1	2	32	0	0	22
Kras_A146_3R	GCTTTGCTGAGGTCTCAATG	AAC	6	243	232	88	11	5	1	71	4	0	47
Kras_A146_3R	GCTTTGCTGAGGTCTCAATG	AAC	13	243	232	88	11	0	4	13	0	3	6
Kras_A146_3R	GCTTTGCTGAGGTCTCAATG	AAC	15	243	232	88	11	0	0	39	0	0	21
Kras_C51_3F	GCTGTCTCTTGGATATTCTC	GAC	0	311	299	57	12	0	2	2	0	0	0
Kras_C51_3F	GCTGTCTCTTGGATATTCTC	GAC	1	311	299	57	12	1	0	2	0	0	0
Kras_C51_3F	GCTGTCTCTTGGATATTCTC	GAC	5	311	299	57	12	0	40	200	0	0	1
Kras_C51_3F	GCTGTCTCTTGGATATTCTC	GAC	7	311	299	57	12	36	0	204	0	0	0
Kras_C51_3F	GCTGTCTCTTGGATATTCTC	GAC	17	311	299	57	12	0	0	0	0	0	0
Kras_C51_3F	GCTGTCTCTTGGATATTCTC	GAC	19	311	299	57	12	0	0	0	0	0	0
Kras_splice_14F	GTCTCAGGACTCCTACAGGA	AAC	2	231	204	73	27	0	1	60	0	0	0
Kras_splice_14F	GTCTCAGGACTCCTACAGGA	AAC	4	231	204	73	27	0	0	127	0	0	65
Kras_splice_14F	GTCTCAGGACTCCTACAGGA	AAC	9	231	204	73	27	1	0	0	0	0	0
Kras_splice_14F	GTCTCAGGACTCCTACAGGA	AAC	11	231	204	73	27	0	0	13	0	0	3
Kras_splice_14F	GTCTCAGGACTCCTACAGGA	AAC	12	231	204	73	27	2	0	0	0	0	0
Kras_splice_14F	GTCTCAGGACTCCTACAGGA	AAC	15	231	204	73	27	0	0	0	0	0	0
Kras_F28_2R	GACAAAGTGATTCTGAATTA	GCT	0	412	410	396	2	1	1	0	0	1	0
Kras_F28_2R	GACAAAGTGATTCTGAATTA	GCT	2	412	410	396	2	1	0	0	0	0	0
Kras_F28_2R	GACAAAGTGATTCTGAATTA	GCT	12	412	410	396	2	1	0	4	0	0	4
Kras_G12C_A11_1R	GATGCTCCAACCACCACAAG	CTT	0	265	262	169	3	1	1	0	0	1	0
Kras_G12C_A11_1R	GATGCTCCAACCACCACAAG	CTT	4	265	262	169	3	0	0	4	0	0	0
Kras_G12C_A11_1R	GATGCTCCAACCACCACAAG	CTT	6	265	262	169	3	1	0	42	1	0	16
Kras_G12C_A11_1R	GATGCTCCAACCACCACAAG	CTT	7	265	262	169	3	0	0	20	0	0	0
Kras_G12C_A11_1R	GATGCTCCAACCACCACAAG	CTT	10	265	262	169	3	0	0	1	0	0	0
Kras_G12C_A11_1R	GATGCTCCAACCACCACAAG	CTT	11	265	262	169	3	1	0	0	0	0	0
Kras_G12C_A11_1R	GATGCTCCAACCACCACAAG	CTT	13	265	262	169	3	0	0	0	0	0	0
Kras_G12C_A11_1R	GATGCTCCAACCACCACAAG	CTT	14	265	262	169	3	0	0	0	0	0	0
Kras_G12C_A11_1R	GATGCTCCAACCACCACAAG	CTT	16	265	262	169	3	0	0	0	0	0	0
Kras_4b_V160_1F	GTTAGTCCGAGAAATTCGAA	AAC	6	228	216	57	12	4	2	149	3	1	117
Kras_4b_V160_1F	GTTAGTCCGAGAAATTCGAA	AAC	7	228	216	57	12	1	1	23	0	0	0
Kras_4b_V160_1F	GTTAGTCCGAGAAATTCGAA	AAC	16	228	216	57	12	0	0	4	0	0	0
Kras_G12C_V7_2F	GTTGTGGTGGTTGGAGCATG	CGG	0	187	163	142	24	0	1	0	0	1	0
Kras_G12C_V7_2F	GTTGTGGTGGTTGGAGCATG	CGG	16	187	163	142	24	0	0	0	0	0	0
Kras_E132_3F	GGGAGTTAGCAAGGAGTTAC	GGG	9	146	142	129	4	0	0	1	0	0	1
Kras_E132_3F	GGGAGTTAGCAAGGAGTTAC	GGG	19	146	142	129	4	0	0	0	0	0	0
Kras_4a_L159_1F	GACATTGGTGAGAGAGATCC	GAC	2	241	216	196	25	0	0	9	0	0	9
Kras_4a_L159_1F	GACATTGGTGAGAGAGATCC	GAC	18	241	216	196	25	0	0	0	0	0	0
Kras_4a_L159_1F	GACATTGGTGAGAGAGATCC	GAC	19	241	216	196	25	0	0	0	0	0	0
Kras_4a_V187_1R	GTAACGCATTTTTTAATTTT	CAC	4	425	389	372	36	2	0	2	2	0	0
Kras_4a_V187_1R	GTAACGCATTTTTTAATTTT	CAC	6	425	389	372	36	1	1	0	1	0	0
Kras_L113_3R	GTACCAGGACCATAGGCACA	TCT	0	258	250	56	8	1	0	0	0	0	0
Kras_L113_3R	GTACCAGGACCATAGGCACA	TCT	3	258	250	56	8	1	3	112	0	0	0
Kras_L113_3R	GTACCAGGACCATAGGCACA	TCT	4	258	250	56	8	0	0	188	0	0	69
Kras_L113_3R	GTACCAGGACCATAGGCACA	TCT	9	258	250	56	8	1	0	2	0	0	0
Kras_L113_3R	GTACCAGGACCATAGGCACA	TCT	10	258	250	56	8	0	2	2	0	0	0
Kras_L113_3R	GTACCAGGACCATAGGCACA	TCT	16	258	250	56	8	0	0	0	0	0	0
Kras_L113_3R	GTACCAGGACCATAGGCACA	TCT	18	258	250	56	8	0	0	0	0	0	0
Kras_Y32_3F	GGTATGACCCTACGATAGAG	GTA	7	246	218	142	28	0	2	51	0	1	44
Kras_Y32_3F	GGTATGACCCTACGATAGAG	GTA	8	246	218	142	28	1	1	6	1	0	1
Kras_Y32_3F	GGTATGACCCTACGATAGAG	GTA	9	246	218	142	28	0	2	5	0	1	2
Kras_Y32_3F	GGTATGACCCTACGATAGAG	GTA	12	246	218	142	28	0	0	3	0	0	3
Kras_4a_I183_1R	GTAATTTTCACACAGCCAGG	AGT	8	470	417	403	53	0	0	1	0	0	1
Kras_4a_I183_1R	GTAATTTTCACACAGCCAGG	AGT	10	470	417	403	53	0	0	0	0	0	0
Kras_4a_I183_1R	GTAATTTTCACACAGCCAGG	AGT	12	470	417	403	53	0	0	0	0	0	0
Kras_4a_I183_1R	GTAATTTTCACACAGCCAGG	AGT	15	470	417	403	53	1	0	0	0	0	0
Kras_4a_I183_1R	GTAATTTTCACACAGCCAGG	AGT	16	470	417	403	53	2	1	0	1	0	0
Kras_D105_2F	GAGGACTCTGAAGATGTGCC	TAT	5	309	277	165	32	2	1	98	0	0	67
Kras_D105_2F	GAGGACTCTGAAGATGTGCC	TAT	7	309	277	165	32	1	1	31	1	0	2
Kras_D105_2F	GAGGACTCTGAAGATGTGCC	TAT	18	309	277	165	32	0	1	0	0	0	0
Kras_D105_2F	GAGGACTCTGAAGATGTGCC	TAT	19	309	277	165	32	0	1	0	0	0	0
Kras_A83_1F	GTTTGCCATAAATAATACTA	AAT	5	193	149	119	44	0	0	20	0	0	5
Kras_A83_1F	GTTTGCCATAAATAATACTA	AAT	6	193	149	119	44	1	0	16	1	0	2
Kras_A83_1F	GTTTGCCATAAATAATACTA	AAT	17	193	149	119	44	3	0	0	1	0	0
Kras_P121_2R	GGAAGGCAAATCACACTTAT	TCC	6	283	256	243	27	1	1	2	0	0	1
Kras_P121_2R	GGAAGGCAAATCACACTTAT	TCC	11	283	256	243	27	0	1	4	0	0	3
Kras_P121_2R	GGAAGGCAAATCACACTTAT	TCC	13	283	256	243	27	1	1	0	1	0	0
Kras_P121_2R	GGAAGGCAAATCACACTTAT	TCC	15	283	256	243	27	0	0	0	0	0	0
Kras_K16_2R	GCTCTTGCCTACGCCACCAG	CTC	1	14	13	10	1	0	0	0	0	0	0
Kras_K16_2R	GCTCTTGCCTACGCCACCAG	CTC	3	14	13	10	1	0	1	0	0	1	0
Kras_K16_2R	GCTCTTGCCTACGCCACCAG	CTC	7	14	13	10	1	0	0	0	0	0	0
Kras_K16_2R	GCTCTTGCCTACGCCACCAG	CTC	8	14	13	10	1	0	0	0	0	0	0
Kras_K16_2R	GCTCTTGCCTACGCCACCAG	CTC	11	14	13	10	1	0	0	0	0	0	0
Kras_K16_2R	GCTCTTGCCTACGCCACCAG	CTC	13	14	13	10	1	0	0	0	0	0	0
Kras_K16_2R	GCTCTTGCCTACGCCACCAG	CTC	14	14	13	10	1	0	0	0	0	0	0
Kras_K16_2R	GCTCTTGCCTACGCCACCAG	CTC	16	14	13	10	1	0	0	0	0	0	0
Kras_K16_2R	GCTCTTGCCTACGCCACCAG	CTC	17	14	13	10	1	0	0	0	0	0	0
Kras_L52_1F	GTGTCTCTTGGATATTCTCG	ACA	0	420	399	240	21	1	1	0	0	0	0
Kras_L52_1F	GTGTCTCTTGGATATTCTCG	ACA	4	420	399	240	21	0	0	90	0	0	0
Kras_L52_1F	GTGTCTCTTGGATATTCTCG	ACA	6	420	399	240	21	1	2	108	1	2	18
Kras_L52_1F	GTGTCTCTTGGATATTCTCG	ACA	16	420	399	240	21	0	0	9	0	0	5
Kras_L52_1F	GTGTCTCTTGGATATTCTCG	ACA	18	420	399	240	21	0	0	4	0	0	0
Kras_Y64_3F	GGTACAGTGCAATGAGGGAC	CAG	4	129	91	9	38	0	0	78	0	0	68
Kras_Y64_3F	GGTACAGTGCAATGAGGGAC	CAG	9	129	91	9	38	0	0	0	0	0	0
Kras_Y64_3F	GGTACAGTGCAATGAGGGAC	CAG	19	129	91	9	38	1	1	0	0	0	0
Kras_4b_3UTR_119F	GTGTACATTACACTAAATTA	TTA	5	29	29	24	0	0	0	2	0	0	2
Kras_4b_3UTR_119F	GTGTACATTACACTAAATTA	TTA	10	29	29	24	0	0	0	0	0	0	0
Kras_4b_3UTR_119F	GTGTACATTACACTAAATTA	TTA	12	29	29	24	0	0	0	0	0	0	0
Kras_F82_2F	GTATTTGCCATAAATAATAC	TAA	7	214	207	197	7	1	0	1	1	0	1
Kras_F82_2F	GTATTTGCCATAAATAATAC	TAA	8	214	207	197	7	0	0	0	0	0	0
Kras_F82_2F	GTATTTGCCATAAATAATAC	TAA	19	214	207	197	7	1	0	1	0	0	1
Kras_K101_3F	GTAAAAGAGTAAAGGACTCT	GAA	16	289	289	279	0	0	0	1	0	0	0
Kras_K101_3F	GTAAAAGAGTAAAGGACTCT	GAA	18	289	289	279	0	1	0	0	0	0	0
Kras_L52_2F	GGTCTCTTGGATATTCTCGA	CAC	3	241	214	36	27	0	1	99	0	0	0
Kras_L52_2F	GGTCTCTTGGATATTCTCGA	CAC	5	241	214	36	27	3	1	159	0	0	62
Kras_L52_2F	GGTCTCTTGGATATTCTCGA	CAC	15	241	214	36	27	0	0	1	0	0	0
Kras_L52_2F	GGTCTCTTGGATATTCTCGA	CAC	17	241	214	36	27	0	0	0	0	0	0
Kras_4a_E153_2F	GTGGAGGATGCTTTTTATAC	ATT	10	316	295	276	21	1	0	1	0	0	1
Kras_4a_E153_2F	GTGGAGGATGCTTTTTATAC	ATT	19	316	295	276	21	1	0	0	0	0	0
Kras_I55_1F	GGATATTCTCGACACAGCAG	GTC	7	212	183	27	29	0	1	119	0	1	93
Kras_I55_1F	GGATATTCTCGACACAGCAG	GTC	9	212	183	27	29	1	0	33	0	0	13
Kras_I55_1F	GGATATTCTCGACACAGCAG	GTC	12	212	183	27	29	13	0	9	0	0	6
Kras_I55_1F	GGATATTCTCGACACAGCAG	GTC	14	212	183	27	29	14	0	0	0	0	0
Kras_I55_1F	GGATATTCTCGACACAGCAG	GTC	17	212	183	27	29	13	0	0	0	0	0
Kras_T35_3F	GTACGATAGAGGTAACGCTG	CTC	0	154	154	139	0	1	0	0	1	0	0
Kras_T35_3F	GTACGATAGAGGTAACGCTG	CTC	3	154	154	139	0	2	0	7	1	0	7
Kras_T35_3F	GTACGATAGAGGTAACGCTG	CTC	15	154	154	139	0	0	0	0	0	0	0
Kras_T35_3F	GTACGATAGAGGTAACGCTG	CTC	17	154	154	139	0	0	0	0	0	0	0
Kras_H94_2R	GTGGTGAATATCTTCAAATG	ATT	11	275	270	259	5	0	2	5	0	1	4
Kras_H94_2R	GTGGTGAATATCTTCAAATG	ATT	14	275	270	259	5	1	0	0	1	0	0
Kras_H27_1F	GAATCACTTTGTGGATGAGT	ATG	4	316	295	96	21	1	1	191	1	0	80
Kras_H27_1F	GAATCACTTTGTGGATGAGT	ATG	6	316	295	96	21	1	6	105	0	0	0
Kras_D126_3F	GAGACACGAAACAGGCTCAG	GAG	4	142	134	53	8	0	0	78	0	0	11
Kras_D126_3F	GAGACACGAAACAGGCTCAG	GAG	6	142	134	53	8	0	0	69	0	0	2
Kras_D126_3F	GAGACACGAAACAGGCTCAG	GAG	11	142	134	53	8	0	0	0	0	0	0
Kras_D126_3F	GAGACACGAAACAGGCTCAG	GAG	15	142	134	53	8	0	0	0	0	0	0
Kras_D126_3F	GAGACACGAAACAGGCTCAG	GAG	17	142	134	53	8	0	0	0	0	0	0
Kras_I142_3F	GCATTGAGACCTCAGCAAAG	ACA	1	293	268	244	25	0	0	4	0	0	4
Kras_I142_3F	GCATTGAGACCTCAGCAAAG	ACA	9	293	268	244	25	1	0	0	0	0	0
Kras_I142_3F	GCATTGAGACCTCAGCAAAG	ACA	10	293	268	244	25	1	0	0	1	0	0
Kras_I142_3F	GCATTGAGACCTCAGCAAAG	ACA	12	293	268	244	25	1	0	3	0	0	3
Kras_I142_3F	GCATTGAGACCTCAGCAAAG	ACA	15	293	268	244	25	1	0	0	1	0	0
Kras_G12C_G13_1R	GCACCGCATGCTCCAACCAC	CAC	1	164	129	25	35	0	0	1	0	0	0
Kras_G12C_G13_1R	GCACCGCATGCTCCAACCAC	CAC	3	164	129	25	35	0	0	36	0	0	0
Kras_G12C_G13_1R	GCACCGCATGCTCCAACCAC	CAC	4	164	129	25	35	1	1	100	0	1	35
Kras_G12C_G13_1R	GCACCGCATGCTCCAACCAC	CAC	6	164	129	25	35	0	0	34	0	0	0
Kras_G12C_G13_1R	GCACCGCATGCTCCAACCAC	CAC	10	164	129	25	35	0	0	0	0	0	0
Kras_G12C_G13_1R	GCACCGCATGCTCCAACCAC	CAC	12	164	129	25	35	1	0	6	0	0	0
Kras_G12C_G13_1R	GCACCGCATGCTCCAACCAC	CAC	13	164	129	25	35	0	0	0	0	0	0
Kras_G12C_G13_1R	GCACCGCATGCTCCAACCAC	CAC	16	164	129	25	35	0	0	0	0	0	0
Kras_G12C_G13_1R	GCACCGCATGCTCCAACCAC	CAC	17	164	129	25	35	0	0	0	0	0	0
Kras_G12C_G13_1R	GCACCGCATGCTCCAACCAC	CAC	19	164	129	25	35	0	1	0	0	1	0
Kras_intron2_56F	GTTTCTTCCCCAGAGAACAA	ATT	4	308	306	288	2	0	0	8	0	0	8
Kras_intron2_56F	GTTTCTTCCCCAGAGAACAA	ATT	7	308	306	288	2	0	1	0	0	1	0
Kras_intron2_56F	GTTTCTTCCCCAGAGAACAA	ATT	8	308	306	288	2	1	0	0	1	0	0
Kras_intron2_56F	GTTTCTTCCCCAGAGAACAA	ATT	9	308	306	288	2	1	0	0	1	0	0
Kras_intron2_56F	GTTTCTTCCCCAGAGAACAA	ATT	10	308	306	288	2	0	0	0	0	0	0
Kras_intron2_56F	GTTTCTTCCCCAGAGAACAA	ATT	17	308	306	288	2	1	0	0	1	0	0
Kras_V112_1R	GGGACCATAGGCACATCTTC	AGA	4	213	190	18	23	1	2	167	0	0	0
Kras_V112_1R	GGGACCATAGGCACATCTTC	AGA	5	213	190	18	23	2	0	169	0	0	1
Kras_V112_1R	GGGACCATAGGCACATCTTC	AGA	11	213	190	18	23	0	1	0	0	0	0
Kras_V112_1R	GGGACCATAGGCACATCTTC	AGA	13	213	190	18	23	2	1	0	0	0	0
Kras_V112_1R	GGGACCATAGGCACATCTTC	AGA	16	213	190	18	23	0	0	1	0	0	0
Kras_V112_1R	GGGACCATAGGCACATCTTC	AGA	19	213	190	18	23	0	0	1	0	0	0
Kras_R135_3F	GAAGGAGTTACGGGATTCCG	TTC	0	210	204	185	6	0	1	0	0	0	0
Kras_R135_3F	GAAGGAGTTACGGGATTCCG	TTC	10	210	204	185	6	0	1	0	0	0	0
Kras_R135_3F	GAAGGAGTTACGGGATTCCG	TTC	17	210	204	185	6	1	1	0	1	1	0
Kras_R135_3F	GAAGGAGTTACGGGATTCCG	TTC	18	210	204	185	6	1	0	0	0	0	0
Kras_4b_3UTR_60R	GCTTAAGAAAGAGTACAAAG	TAT	0	206	194	167	12	1	1	1	1	0	0
Kras_4b_3UTR_60R	GCTTAAGAAAGAGTACAAAG	TAT	1	206	194	167	12	0	1	0	0	0	0
Kras_4b_3UTR_60R	GCTTAAGAAAGAGTACAAAG	TAT	15	206	194	167	12	1	0	13	0	0	13
Kras_A130_2R	GTGAGCCTGTTTCGTGTCTA	CTG	0	229	191	177	38	0	0	0	0	0	0
Kras_A130_2R	GTGAGCCTGTTTCGTGTCTA	CTG	5	229	191	177	38	2	0	6	2	0	0
Kras_A130_2R	GTGAGCCTGTTTCGTGTCTA	CTG	6	229	191	177	38	1	0	5	0	0	0
Kras_A130_2R	GTGAGCCTGTTTCGTGTCTA	CTG	12	229	191	177	38	1	0	0	1	0	0
Kras_A130_2R	GTGAGCCTGTTTCGTGTCTA	CTG	17	229	191	177	38	1	1	0	0	1	0
Kras_4b_3UTR_32R	GCAAAAATCACACTTTTACT	TAA	1	262	252	236	10	0	0	1	0	0	0
Kras_4b_3UTR_32R	GCAAAAATCACACTTTTACT	TAA	8	262	252	236	10	1	1	3	0	0	3
Kras_4b_3UTR_32R	GCAAAAATCACACTTTTACT	TAA	10	262	252	236	10	0	2	1	0	2	0
Kras_4b_3UTR_32R	GCAAAAATCACACTTTTACT	TAA	12	262	252	236	10	2	2	0	0	1	0
Kras_4b_3UTR_32R	GCAAAAATCACACTTTTACT	TAA	18	262	252	236	10	0	1	2	0	0	0
Kras_4b_K177_1F	GAAGAAGAAGAAGAAGTCAA	GGA	17	76	64	56	12	0	0	6	0	0	6
Kras_4a_E153_1F	GGTGGAGGATGCTTTTTATA	CAT	11	342	309	291	33	0	0	0	0	0	0
Kras_K147_1R	GTCTTTGCTGAGGTCTCAAT	GAA	2	351	345	165	6	0	12	126	0	10	112
Kras_K147_1R	GTCTTTGCTGAGGTCTCAAT	GAA	7	351	345	165	6	0	0	1	0	0	0
Kras_K147_1R	GTCTTTGCTGAGGTCTCAAT	GAA	14	351	345	165	6	0	0	7	0	0	4
Kras_K147_1R	GTCTTTGCTGAGGTCTCAAT	GAA	16	351	345	165	6	0	0	34	0	0	26
Kras_E37_2F	GTAGAGGTAACGCTGCTCTA	CAG	10	329	293	244	36	0	0	1	0	0	0
Kras_E37_2F	GTAGAGGTAACGCTGCTCTA	CAG	12	329	293	244	36	1	0	2	0	0	2
Kras_E37_2F	GTAGAGGTAACGCTGCTCTA	CAG	15	329	293	244	36	1	0	0	0	0	0
Kras_E37_2F	GTAGAGGTAACGCTGCTCTA	CAG	17	329	293	244	36	0	0	16	0	0	14
Kras_K128_1F	GACGAAACAGGCTCAGGAGT	TAG	0	153	147	124	6	0	0	1	0	0	1
Kras_K128_1F	GACGAAACAGGCTCAGGAGT	TAG	2	153	147	124	6	1	0	8	0	0	6
Kras_K128_1F	GACGAAACAGGCTCAGGAGT	TAG	7	153	147	124	6	0	0	6	0	0	4
Kras_K128_1F	GACGAAACAGGCTCAGGAGT	TAG	11	153	147	124	6	0	0	0	0	0	0
Kras_K128_1F	GACGAAACAGGCTCAGGAGT	TAG	13	153	147	124	6	0	0	3	0	0	0
Kras_4b_3UTR_26R	GAATGTACAAAAATCACACT	TTT	7	216	214	199	2	1	0	0	0	0	0
Kras_4b_3UTR_26R	GAATGTACAAAAATCACACT	TTT	14	216	214	199	2	0	0	1	0	0	1
Kras_4b_3UTR_26R	GAATGTACAAAAATCACACT	TTT	16	216	214	199	2	0	0	0	0	0	0
Kras_4b_3UTR_26R	GAATGTACAAAAATCACACT	TTT	18	216	214	199	2	0	0	0	0	0	0
Kras_M67_2F	GCAATGAGGGACCAGTACAT	GAG	1	203	198	162	5	0	0	0	0	0	0
Kras_M67_2F	GCAATGAGGGACCAGTACAT	GAG	11	203	198	162	5	1	1	18	1	0	14
Kras_M67_2F	GCAATGAGGGACCAGTACAT	GAG	12	203	198	162	5	0	0	6	0	0	3
Kras_M67_2F	GCAATGAGGGACCAGTACAT	GAG	17	203	198	162	5	0	0	1	0	0	1
Kras_A134_1F	GTTAGCAAGGAGTTACGGGA	TTC	5	293	246	209	47	0	0	18	0	0	17
Kras_A134_1F	GTTAGCAAGGAGTTACGGGA	TTC	15	293	246	209	47	1	0	0	1	0	0
Kras_4b_V160_3R	GTTTCGAATTTCTCGGACTA	ATG	4	148	119	113	29	1	0	2	1	0	2
Kras_4b_V160_3R	GTTTCGAATTTCTCGGACTA	ATG	11	148	119	113	29	0	0	0	0	0	0
Kras_4b_V160_3R	GTTTCGAATTTCTCGGACTA	ATG	13	148	119	113	29	0	0	0	0	0	0
Kras_4b_V160_3R	GTTTCGAATTTCTCGGACTA	ATG	17	148	119	113	29	0	0	0	0	0	0
Kras_4b_A155_1F	GGATGCCTTCTATACATTAG	TCC	0	62	53	48	9	0	0	0	0	0	0
Kras_4b_A155_1F	GGATGCCTTCTATACATTAG	TCC	5	62	53	48	9	0	0	2	0	0	0
Kras_4b_A155_1F	GGATGCCTTCTATACATTAG	TCC	6	62	53	48	9	0	0	3	0	0	0
Kras_4b_A155_1F	GGATGCCTTCTATACATTAG	TCC	9	62	53	48	9	0	0	3	0	0	0
Kras_4b_A155_1F	GGATGCCTTCTATACATTAG	TCC	14	62	53	48	9	0	0	0	0	0	0
Kras_4a_Q165_1F	GCGACAGTACAGATTGAAAA	AAA	0	146	140	130	6	1	0	0	1	0	0
Kras_4a_Q165_1F	GCGACAGTACAGATTGAAAA	AAA	1	146	140	130	6	2	0	0	0	0	0
Kras_4a_Q165_1F	GCGACAGTACAGATTGAAAA	AAA	4	146	140	130	6	0	1	0	0	0	0
Kras_4a_Q165_1F	GCGACAGTACAGATTGAAAA	AAA	9	146	140	130	6	1	0	2	0	0	2
Kras_H94_2F	GTTCACCATTATAGGTGGGT	TTA	3	277	227	184	50	2	0	20	2	0	0
Kras_H94_2F	GTTCACCATTATAGGTGGGT	TTA	5	277	227	184	50	1	0	29	0	0	1
Kras_H94_2F	GTTCACCATTATAGGTGGGT	TTA	6	277	227	184	50	1	1	28	1	0	0
Kras_Q129_1F	GAAACAGGCTCAGGAGTTAG	CAA	4	133	120	43	13	0	0	72	0	0	51
Kras_Q129_1F	GAAACAGGCTCAGGAGTTAG	CAA	8	133	120	43	13	1	0	0	0	0	0
Kras_Q129_1F	GAAACAGGCTCAGGAGTTAG	CAA	10	133	120	43	13	0	0	19	0	0	2
Kras_R102_1R	GCTCTTTTAATTTGTTCTCT	GGG	1	647	575	312	72	2	1	18	0	0	0
Kras_R102_1R	GCTCTTTTAATTTGTTCTCT	GGG	3	647	575	312	72	0	3	250	0	3	223
Kras_R102_1R	GCTCTTTTAATTTGTTCTCT	GGG	16	647	575	312	72	2	0	3	2	0	0
Kras_R102_1R	GCTCTTTTAATTTGTTCTCT	GGG	18	647	575	312	72	0	1	19	0	0	0
Kras_4b_K176_2F	GAGAAGAAGAAGAAGAAGTC	AAG	19	78	70	65	8	0	0	0	0	0	0
Kras_intron1_34F	GCCCTTCTCAGGACTCCTAC	AGG	1	234	212	76	22	1	0	12	0	0	0
Kras_intron1_34F	GCCCTTCTCAGGACTCCTAC	AGG	2	234	212	76	22	1	1	19	1	1	0
Kras_intron1_34F	GCCCTTCTCAGGACTCCTAC	AGG	3	234	212	76	22	1	0	22	1	0	0
Kras_intron1_34F	GCCCTTCTCAGGACTCCTAC	AGG	6	234	212	76	22	3	1	118	2	1	81
Kras_intron1_34F	GCCCTTCTCAGGACTCCTAC	AGG	8	234	212	76	22	1	2	34	1	2	2
Kras_intron1_34F	GCCCTTCTCAGGACTCCTAC	AGG	13	234	212	76	22	1	0	0	0	0	0
Kras_intron1_34F	GCCCTTCTCAGGACTCCTAC	AGG	15	234	212	76	22	0	1	4	0	0	2
Kras_intron1_34F	GCCCTTCTCAGGACTCCTAC	AGG	16	234	212	76	22	0	0	0	0	0	0
Kras_intron1_34F	GCCCTTCTCAGGACTCCTAC	AGG	19	234	212	76	22	0	2	0	0	0	0
Kras_D57_3R	GTGTGTCGAGAATATCCAAG	AGA	0	123	112	33	11	0	1	0	0	0	0
Kras_D57_3R	GTGTGTCGAGAATATCCAAG	AGA	6	123	112	33	11	0	0	79	0	0	73
Kras_D57_3R	GTGTGTCGAGAATATCCAAG	AGA	15	123	112	33	11	0	0	3	0	0	0
Kras_D57_3R	GTGTGTCGAGAATATCCAAG	AGA	16	123	112	33	11	0	0	1	0	0	0
Kras_F78_1R	GGAAAGCCCTCCCCAGTTCT	CAT	6	129	102	57	27	0	0	9	0	0	2
Kras_F78_1R	GGAAAGCCCTCCCCAGTTCT	CAT	7	129	102	57	27	0	0	4	0	0	0
Kras_F78_1R	GGAAAGCCCTCCCCAGTTCT	CAT	8	129	102	57	27	0	0	0	0	0	0
Kras_F78_1R	GGAAAGCCCTCCCCAGTTCT	CAT	10	129	102	57	27	1	0	36	1	0	27
Kras_F78_1R	GGAAAGCCCTCCCCAGTTCT	CAT	11	129	102	57	27	0	0	3	0	0	0
Kras_F78_1R	GGAAAGCCCTCCCCAGTTCT	CAT	12	129	102	57	27	1	0	1	1	0	0
Kras_F78_1R	GGAAAGCCCTCCCCAGTTCT	CAT	13	129	102	57	27	0	0	0	0	0	0
Kras_F78_1R	GGAAAGCCCTCCCCAGTTCT	CAT	18	129	102	57	27	0	0	1	0	0	1
Kras_D126_1F	GGTAGACACGAAACAGGCTC	AGG	6	204	194	36	10	0	0	140	0	0	79
Kras_D126_1F	GGTAGACACGAAACAGGCTC	AGG	8	204	194	36	10	0	0	76	0	0	16
Kras_D126_1F	GGTAGACACGAAACAGGCTC	AGG	13	204	194	36	10	0	0	2	0	0	2
Kras_D126_1F	GGTAGACACGAAACAGGCTC	AGG	17	204	194	36	10	0	0	0	0	0	0
Kras_D126_1F	GGTAGACACGAAACAGGCTC	AGG	19	204	194	36	10	0	0	0	0	0	0
Kras_D30_1F	GGTGGATGAGTATGACCCTA	CGA	15	205	203	190	2	0	1	0	0	1	0
Kras_D30_1F	GGTGGATGAGTATGACCCTA	CGA	16	205	203	190	2	0	1	0	0	0	0
Kras_D30_1F	GGTGGATGAGTATGACCCTA	CGA	17	205	203	190	2	2	0	0	1	0	0
Kras_P34_3R	GCGTAGGGTCATACTCATCC	ACA	1	284	276	208	8	1	1	34	1	0	22
Kras_P34_3R	GCGTAGGGTCATACTCATCC	ACA	9	284	276	208	8	0	0	20	0	0	7
Kras_P34_3R	GCGTAGGGTCATACTCATCC	ACA	13	284	276	208	8	0	0	0	0	0	0
Kras_P34_3R	GCGTAGGGTCATACTCATCC	ACA	15	284	276	208	8	0	0	13	0	0	11
Kras_P34_3R	GCGTAGGGTCATACTCATCC	ACA	18	284	276	208	8	0	0	0	0	0	0
Kras_P34_3R	GCGTAGGGTCATACTCATCC	ACA	19	284	276	208	8	0	0	0	0	0	0
Kras_I84_3R	GATTTATGGCAAATACACAA	AGA	9	151	79	74	72	0	0	0	0	0	0
Kras_I84_3R	GATTTATGGCAAATACACAA	AGA	15	151	79	74	72	0	0	0	0	0	0
Kras_I84_3R	GATTTATGGCAAATACACAA	AGA	17	151	79	74	72	0	0	0	0	0	0
Kras_4b_3UTR_94F	GCACACTTAAGTAAAAGTGT	GAT	1	379	329	225	50	2	0	2	0	0	0
Kras_4b_3UTR_94F	GCACACTTAAGTAAAAGTGT	GAT	3	379	329	225	50	2	0	1	0	0	0
Kras_4b_3UTR_94F	GCACACTTAAGTAAAAGTGT	GAT	5	379	329	225	50	2	28	61	1	26	57
Kras_4a_Y166_2F	GAGTACAGATTGAAAAAAAT	CAG	0	108	78	53	30	0	0	0	0	0	0
Kras_4a_Y166_2F	GAGTACAGATTGAAAAAAAT	CAG	5	108	78	53	30	0	1	10	0	1	10
Kras_V103_3F	GAGTAAAGGACTCTGAAGAT	GTG	10	318	318	175	0	2	1	11	2	0	1
Kras_V103_3F	GAGTAAAGGACTCTGAAGAT	GTG	12	318	318	175	0	0	5	125	0	2	102
Kras_4a_intron3_63F	GTGTGTTTTACAATGCAGAG	AGT	10	222	220	201	2	0	2	0	0	1	0
Kras_4a_intron3_63F	GTGTGTTTTACAATGCAGAG	AGT	15	222	220	201	2	0	0	1	0	0	0
Kras_4b_X189_1R	GAGTACAAAGTATTCACATA	ACT	5	120	101	16	19	0	6	77	0	6	58
Kras_4b_X189_1R	GAGTACAAAGTATTCACATA	ACT	14	120	101	16	19	0	0	16	0	0	2
Kras_4b_X189_1R	GAGTACAAAGTATTCACATA	ACT	16	120	101	16	19	0	0	4	0	0	0
Kras_Y40_3R	GCCTGTAGGAGTCCTGAGAA	GGG	1	260	231	177	29	0	3	43	0	0	13
Kras_Y40_3R	GCCTGTAGGAGTCCTGAGAA	GGG	2	260	231	177	29	0	0	28	0	0	0
Kras_Y40_3R	GCCTGTAGGAGTCCTGAGAA	GGG	12	260	231	177	29	2	2	5	0	0	2
Kras_Y40_3R	GCCTGTAGGAGTCCTGAGAA	GGG	13	260	231	177	29	0	1	2	0	0	0
Kras_V81_2F	GGTGTATTTGCCATAAATAA	TAC	10	300	284	269	16	2	1	0	1	0	0
Kras_V81_2F	GGTGTATTTGCCATAAATAA	TAC	11	300	284	269	16	0	0	1	0	0	1
Kras_G12C_L6_1F	GAAGCTTGTGGTGGTTGGAG	CAT	4	126	125	51	1	0	23	49	0	20	45
Kras_4a_3UTR_11R	GCCAGATTACATTATAACGC	ATT	1	347	284	273	63	1	0	0	1	0	0
Kras_4a_3UTR_11R	GCCAGATTACATTATAACGC	ATT	2	347	284	273	63	0	2	0	0	1	0
Kras_4a_3UTR_11R	GCCAGATTACATTATAACGC	ATT	9	347	284	273	63	0	0	0	0	0	0
Kras_4a_3UTR_11R	GCCAGATTACATTATAACGC	ATT	17	347	284	273	63	0	0	0	0	0	0
Kras_4a_3UTR_11R	GCCAGATTACATTATAACGC	ATT	19	347	284	273	63	0	1	0	0	0	0
Kras_G12C_A11_1F	GGGAGCATGCGGTGTAGGCA	AGA	5	246	203	102	43	2	1	90	2	0	87
Kras_G12C_A11_1F	GGGAGCATGCGGTGTAGGCA	AGA	9	246	203	102	43	2	0	1	0	0	1
Kras_G12C_A11_1F	GGGAGCATGCGGTGTAGGCA	AGA	18	246	203	102	43	0	1	0	0	0	0
Kras_4b_Intron4_82F	GCTTTTTTTTTATATTTCAG	GGT	1	108	105	1	3	0	0	85	0	0	0
Kras_4b_Intron4_82F	GCTTTTTTTTTATATTTCAG	GGT	17	108	105	1	3	0	82	18	0	0	0
Kras_4a_S172_2R	GTTGCTGATTTTTTTCAATC	TGT	4	870	815	787	55	4	1	5	3	1	0
Kras_4a_S172_2R	GTTGCTGATTTTTTTCAATC	TGT	15	870	815	787	55	0	0	2	0	0	0
Kras_4a_S172_2R	GTTGCTGATTTTTTTCAATC	TGT	19	870	815	787	55	0	2	0	0	0	0
Kras_4b_G151_3F	GGGGTGTTGACGATGCCTTC	TAT	10	73	70	61	3	0	0	4	0	0	3
Kras_4b_G151_3F	GGGGTGTTGACGATGCCTTC	TAT	15	73	70	61	3	0	0	0	0	0	0
Kras_4b_G151_3F	GGGGTGTTGACGATGCCTTC	TAT	16	73	70	61	3	0	0	0	0	0	0
Kras_4b_G151_3F	GGGGTGTTGACGATGCCTTC	TAT	19	73	70	61	3	0	1	0	0	0	0
Kras_L19_1R	GTCAAGGCGCTCTTGCCTAC	GCC	2	420	362	201	58	0	13	134	0	12	113
Kras_L19_1R	GTCAAGGCGCTCTTGCCTAC	GCC	7	420	362	201	58	1	0	1	0	0	1
Kras_L19_1R	GTCAAGGCGCTCTTGCCTAC	GCC	9	420	362	201	58	1	1	0	0	1	0
Kras_L19_1R	GTCAAGGCGCTCTTGCCTAC	GCC	11	420	362	201	58	0	0	17	0	0	2
Kras_L19_1R	GTCAAGGCGCTCTTGCCTAC	GCC	15	420	362	201	58	1	0	0	1	0	0
Kras_L19_1R	GTCAAGGCGCTCTTGCCTAC	GCC	16	420	362	201	58	1	0	0	0	0	0
Kras_L19_1R	GTCAAGGCGCTCTTGCCTAC	GCC	19	420	362	201	58	0	1	0	0	1	0
Kras_E49_1F	GGGAGAAACCTGTCTCTTGG	ATA	8	206	172	157	34	0	0	0	0	0	0
Kras_E49_1F	GGGAGAAACCTGTCTCTTGG	ATA	9	206	172	157	34	0	0	0	0	0	0
Kras_E49_1F	GGGAGAAACCTGTCTCTTGG	ATA	13	206	172	157	34	0	0	0	0	0	0
Kras_E49_1F	GGGAGAAACCTGTCTCTTGG	ATA	15	206	172	157	34	0	1	0	0	1	0
Kras_4b_C185_1F	GAGGTGTACAGTTATGTGAA	TAC	8	399	346	317	53	1	2	9	1	1	7
Kras_4b_D154_2R	GATGTATAGAAGGCATCGTC	AAC	13	182	144	92	38	0	0	0	0	0	0
Kras_4b_D154_2R	GATGTATAGAAGGCATCGTC	AAC	16	182	144	92	38	0	0	48	0	0	45
Kras_4b_D154_2R	GATGTATAGAAGGCATCGTC	AAC	19	182	144	92	38	1	0	0	1	0	0
Kras_H94_3F	GTCACCATTATAGGTGGGTT	TAA	2	255	239	61	16	0	1	148	0	1	0
Kras_H94_3F	GTCACCATTATAGGTGGGTT	TAA	4	255	239	61	16	13	4	158	0	0	2
Kras_H94_3F	GTCACCATTATAGGTGGGTT	TAA	5	255	239	61	16	0	0	159	0	0	0
Kras_4a_T158_1F	GTATACATTGGTGAGAGAGA	TCC	5	287	286	216	1	0	1	56	0	1	55
Kras_4b_3UTR_70F	GAATACTTTGTACTCTTTCT	TAA	5	381	302	51	79	2	11	235	0	9	213
Kras_4b_3UTR_70F	GAATACTTTGTACTCTTTCT	TAA	12	381	302	51	79	2	0	3	1	0	0
Kras_4b_3UTR_70F	GAATACTTTGTACTCTTTCT	TAA	14	381	302	51	79	2	1	4	0	0	0
Kras_4b_3UTR_70F	GAATACTTTGTACTCTTTCT	TAA	18	381	302	51	79	0	0	1	0	0	0
Kras_T124_2F	GGAACAGTAGACACGAAACA	GGC	4	80	27	3	53	0	0	24	0	0	23
Kras_T124_2F	GGAACAGTAGACACGAAACA	GGC	11	80	27	3	53	0	0	1	0	0	0
Kras_T124_2F	GGAACAGTAGACACGAAACA	GGC	13	80	27	3	53	0	0	1	0	0	0
Kras_T124_2F	GGAACAGTAGACACGAAACA	GGC	18	80	27	3	53	0	1	0	0	0	0
Kras_S89_1F	GAAATCATTTGAAGATATTC	ACC	5	272	250	217	22	1	0	18	1	0	17
Kras_S89_1F	GAAATCATTTGAAGATATTC	ACC	19	272	250	217	22	2	0	0	1	0	0
Kras_K117_1F	GAATAAGTGTGATTTGCCTT	CTA	16	155	138	128	17	1	0	0	1	0	0
Kras_K117_1F	GAATAAGTGTGATTTGCCTT	CTA	17	155	138	128	17	0	0	0	0	0	0
Kras_Y71_1F	GCAGTACATGAGAACTGGGG	AGG	0	301	292	43	9	0	2	1	0	0	0
Kras_Y71_1F	GCAGTACATGAGAACTGGGG	AGG	1	301	292	43	9	2	0	8	0	0	0
Kras_Y71_1F	GCAGTACATGAGAACTGGGG	AGG	6	301	292	43	9	0	2	244	0	2	202
Kras_Y71_1F	GCAGTACATGAGAACTGGGG	AGG	14	301	292	43	9	0	4	17	0	0	0
Kras_S17_2F	GAGAGCGCCTTGACGATACA	GCT	5	210	201	151	9	0	0	28	0	0	24
Kras_S17_2F	GAGAGCGCCTTGACGATACA	GCT	7	210	201	151	9	2	1	1	1	0	0
Kras_S17_2F	GAGAGCGCCTTGACGATACA	GCT	8	210	201	151	9	0	0	1	0	0	0
Kras_S17_2F	GAGAGCGCCTTGACGATACA	GCT	13	210	201	151	9	0	0	0	0	0	0
Kras_S17_2F	GAGAGCGCCTTGACGATACA	GCT	18	210	201	151	9	0	1	0	0	1	0
Kras_4b_3UTR_56R	GGTGCCTTAAGAAAGAGTAC	AAA	4	148	136	38	12	1	0	61	0	0	0
Kras_4b_3UTR_56R	GGTGCCTTAAGAAAGAGTAC	AAA	5	148	136	38	12	0	1	95	0	0	32
Kras_4b_3UTR_56R	GGTGCCTTAAGAAAGAGTAC	AAA	19	148	136	38	12	1	0	0	0	0	0
Kras_4b_3UTR_40R	GACACTTTTACTTAAGTGTG	CCT	0	274	232	222	42	0	1	0	0	0	0
Kras_4b_3UTR_40R	GACACTTTTACTTAAGTGTG	CCT	2	274	232	222	42	1	1	0	1	0	0
Kras_4b_3UTR_40R	GACACTTTTACTTAAGTGTG	CCT	4	274	232	222	42	0	1	0	0	0	0
Kras_4b_3UTR_40R	GACACTTTTACTTAAGTGTG	CCT	10	274	232	222	42	1	0	0	0	0	0
Kras_S65_1F	GTACAGTGCAATGAGGGACC	AGT	3	55	50	17	5	0	0	33	0	0	31
Kras_S65_1F	GTACAGTGCAATGAGGGACC	AGT	8	55	50	17	5	0	0	0	0	0	0
Kras_S65_1F	GTACAGTGCAATGAGGGACC	AGT	18	55	50	17	5	0	0	0	0	0	0
Kras_S65_1F	GTACAGTGCAATGAGGGACC	AGT	19	55	50	17	5	0	0	0	0	0	0
Kras_L79_2F	GTTCTTTGTGTATTTGCCAT	AAA	3	279	272	253	7	1	0	8	1	0	8
Kras_L79_2F	GTTCTTTGTGTATTTGCCAT	AAA	16	279	272	253	7	1	1	0	1	0	0
Kras_L79_2F	GTTCTTTGTGTATTTGCCAT	AAA	17	279	272	253	7	0	0	1	0	0	1
Kras_splice_1R	GGCGTTACCTCTATCGTAGG	GTC	2	52	42	40	10	0	0	0	0	0	0
Kras_splice_1R	GGCGTTACCTCTATCGTAGG	GTC	7	52	42	40	10	1	0	0	0	0	0
Kras_splice_1R	GGCGTTACCTCTATCGTAGG	GTC	8	52	42	40	10	0	0	0	0	0	0
Kras_splice_1R	GGCGTTACCTCTATCGTAGG	GTC	10	52	42	40	10	0	0	2	0	0	1
Kras_splice_1R	GGCGTTACCTCTATCGTAGG	GTC	14	52	42	40	10	0	0	0	0	0	0
Kras_4a_T177_2F	GAGACTCCTGGCTGTGTGAA	AAT	4	130	130	74	0	0	0	25	0	0	0
Kras_4a_T177_2F	GAGACTCCTGGCTGTGTGAA	AAT	6	130	130	74	0	0	1	49	0	1	18
Kras_4a_T177_2F	GAGACTCCTGGCTGTGTGAA	AAT	7	130	130	74	0	0	0	13	0	0	0
Kras_4a_T177_2F	GAGACTCCTGGCTGTGTGAA	AAT	11	130	130	74	0	0	0	0	0	0	0
Kras_I24_2R	GTGAATTAGCTGTATCGTCA	AGG	0	253	215	204	38	0	1	1	0	0	1
Kras_I24_2R	GTGAATTAGCTGTATCGTCA	AGG	9	253	215	204	38	0	1	0	0	1	0
Kras_I24_2R	GTGAATTAGCTGTATCGTCA	AGG	15	253	215	204	38	0	0	0	0	0	0
Kras_I24_2R	GTGAATTAGCTGTATCGTCA	AGG	18	253	215	204	38	1	0	0	1	0	0
Kras_Q61_2R	GTCTTGACCTGCTGTGTCGA	GAA	0	195	176	141	19	0	0	0	0	0	0
Kras_Q61_2R	GTCTTGACCTGCTGTGTCGA	GAA	2	195	176	141	19	0	0	32	0	0	31
Kras_Q61_2R	GTCTTGACCTGCTGTGTCGA	GAA	7	195	176	141	19	0	0	0	0	0	0
Kras_Q61_2R	GTCTTGACCTGCTGTGTCGA	GAA	8	195	176	141	19	0	0	0	0	0	0
Kras_Q61_2R	GTCTTGACCTGCTGTGTCGA	GAA	11	195	176	141	19	0	0	0	0	0	0
Kras_Q61_2R	GTCTTGACCTGCTGTGTCGA	GAA	17	195	176	141	19	0	0	0	0	0	0
Kras_4b_D153_3F	GTGACGATGCCTTCTATACA	TTA	4	98	44	32	54	0	0	10	0	0	10
Kras_4b_D153_3F	GTGACGATGCCTTCTATACA	TTA	9	98	44	32	54	0	0	0	0	0	0
Kras_4b_D153_3F	GTGACGATGCCTTCTATACA	TTA	10	98	44	32	54	0	0	0	0	0	0
Kras_4b_D153_3F	GTGACGATGCCTTCTATACA	TTA	13	98	44	32	54	0	0	0	0	0	0
Kras_4b_D153_3F	GTGACGATGCCTTCTATACA	TTA	18	98	44	32	54	0	0	0	0	0	0
Kras_I100_3R	GTTTAATTTGTTCTCTGGGG	AAG	12	316	307	275	9	0	0	23	0	0	0
Kras_I100_3R	GTTTAATTTGTTCTCTGGGG	AAG	14	316	307	275	9	0	1	0	0	0	0
Kras_G12C_S17_1R	GCGCTCTTGCCTACACCGCA	TGC	1	139	135	9	4	0	0	0	0	0	0
Kras_G12C_S17_1R	GCGCTCTTGCCTACACCGCA	TGC	3	139	135	9	4	0	0	9	0	0	0
Kras_G12C_S17_1R	GCGCTCTTGCCTACACCGCA	TGC	5	139	135	9	4	0	1	124	0	1	109
Kras_G12C_S17_1R	GCGCTCTTGCCTACACCGCA	TGC	9	139	135	9	4	1	0	0	0	0	0
Kras_G12C_S17_1R	GCGCTCTTGCCTACACCGCA	TGC	10	139	135	9	4	0	0	0	0	0	0
Kras_G12C_S17_1R	GCGCTCTTGCCTACACCGCA	TGC	13	139	135	9	4	0	0	0	0	0	0
Kras_G12C_S17_1R	GCGCTCTTGCCTACACCGCA	TGC	15	139	135	9	4	0	3	0	0	0	0
Kras_G12C_S17_1R	GCGCTCTTGCCTACACCGCA	TGC	16	139	135	9	4	0	0	0	0	0	0
Kras_G12C_S17_1R	GCGCTCTTGCCTACACCGCA	TGC	18	139	135	9	4	0	1	0	0	0	0
Kras_M111_2R	GACCATAGGCACATCTTCAG	AGT	2	367	298	102	69	1	0	37	0	0	1
Kras_M111_2R	GACCATAGGCACATCTTCAG	AGT	3	367	298	102	69	3	2	139	3	1	97
Kras_M111_2R	GACCATAGGCACATCTTCAG	AGT	9	367	298	102	69	0	1	0	0	0	0
Kras_M111_2R	GACCATAGGCACATCTTCAG	AGT	11	367	298	102	69	0	1	0	0	0	0
Kras_M111_2R	GACCATAGGCACATCTTCAG	AGT	14	367	298	102	69	1	1	53	0	0	41
Kras_M111_2R	GACCATAGGCACATCTTCAG	AGT	17	367	298	102	69	0	1	6	0	0	0
Kras_I142_2R	GTCAATGAACGGAATCCCGT	AAC	0	247	243	150	4	1	1	0	0	0	0
Kras_I142_2R	GTCAATGAACGGAATCCCGT	AAC	2	247	243	150	4	0	2	88	0	2	83
Kras_I142_2R	GTCAATGAACGGAATCCCGT	AAC	9	247	243	150	4	0	1	0	0	1	0
Kras_I142_2R	GTCAATGAACGGAATCCCGT	AAC	15	247	243	150	4	0	1	0	0	0	0
Kras_I142_2R	GTCAATGAACGGAATCCCGT	AAC	16	247	243	150	4	0	0	0	0	0	0
Kras_I142_2R	GTCAATGAACGGAATCCCGT	AAC	17	247	243	150	4	0	0	0	0	0	0
Kras_Y71_2F	GAGTACATGAGAACTGGGGA	GGG	0	570	334	175	236	2	1	1	0	1	0
Kras_Y71_2F	GAGTACATGAGAACTGGGGA	GGG	5	570	334	175	236	7	0	134	7	0	129
Kras_Y71_2F	GAGTACATGAGAACTGGGGA	GGG	13	570	334	175	236	0	2	0	0	0	0
Kras_K117_2R	GCACTTATTCCCTACCAGGA	CCA	1	122	121	108	1	0	0	0	0	0	0
Kras_K117_2R	GCACTTATTCCCTACCAGGA	CCA	3	122	121	108	1	0	0	4	0	0	4
Kras_K117_2R	GCACTTATTCCCTACCAGGA	CCA	9	122	121	108	1	0	0	5	0	0	2
Kras_K117_2R	GCACTTATTCCCTACCAGGA	CCA	10	122	121	108	1	0	0	3	0	0	0
Kras_K117_2R	GCACTTATTCCCTACCAGGA	CCA	11	122	121	108	1	0	0	0	0	0	0
Kras_K117_2R	GCACTTATTCCCTACCAGGA	CCA	14	122	121	108	1	0	0	0	0	0	0
Kras_K117_2R	GCACTTATTCCCTACCAGGA	CCA	15	122	121	108	1	0	1	0	0	1	0
Kras_intron2_57F	GTTCTTCCCCAGAGAACAAA	TTA	3	330	239	218	91	2	0	5	1	0	0
Kras_intron2_57F	GTTCTTCCCCAGAGAACAAA	TTA	6	330	239	218	91	1	1	5	0	0	0
Kras_intron2_57F	GTTCTTCCCCAGAGAACAAA	TTA	7	330	239	218	91	1	0	3	1	0	0
Kras_intron2_57F	GTTCTTCCCCAGAGAACAAA	TTA	8	330	239	218	91	2	3	2	1	0	0
Kras_intron2_57F	GTTCTTCCCCAGAGAACAAA	TTA	9	330	239	218	91	2	1	3	2	0	0
Kras_intron2_57F	GTTCTTCCCCAGAGAACAAA	TTA	16	330	239	218	91	0	0	1	0	0	0
Kras_E49_2R	GGTTTCTCCATCAATTACTA	CTT	5	485	449	51	36	3	6	386	2	6	231
Kras_E49_2R	GGTTTCTCCATCAATTACTA	CTT	7	485	449	51	36	1	0	140	0	0	0
Kras_E49_2R	GGTTTCTCCATCAATTACTA	CTT	8	485	449	51	36	1	1	13	0	0	0
Kras_E49_2R	GGTTTCTCCATCAATTACTA	CTT	11	485	449	51	36	0	0	10	0	0	0
Kras_E49_2R	GGTTTCTCCATCAATTACTA	CTT	17	485	449	51	36	1	2	1	0	0	0
Kras_S136_3R	GGTAACTCCTTGCTAACTCC	TGA	0	477	449	127	28	3	1	0	0	0	0
Kras_S136_3R	GGTAACTCCTTGCTAACTCC	TGA	5	477	449	127	28	6	0	255	3	0	43
Kras_S136_3R	GGTAACTCCTTGCTAACTCC	TGA	7	477	449	127	28	2	0	256	0	0	38
Kras_S136_3R	GGTAACTCCTTGCTAACTCC	TGA	8	477	449	127	28	5	0	117	0	0	0
Kras_S136_3R	GGTAACTCCTTGCTAACTCC	TGA	12	477	449	127	28	5	1	0	0	0	0
Kras_S136_3R	GGTAACTCCTTGCTAACTCC	TGA	16	477	449	127	28	0	2	0	0	0	0
Kras_S136_3R	GGTAACTCCTTGCTAACTCC	TGA	18	477	449	127	28	0	0	3	0	0	3
Kras_S136_3R	GGTAACTCCTTGCTAACTCC	TGA	19	477	449	127	28	1	2	0	0	0	0
Kras_Intron2_37R	GTCTGTCCAGTTGTACTCAC	CTG	2	400	357	32	43	0	6	228	0	1	0
Kras_Intron2_37R	GTCTGTCCAGTTGTACTCAC	CTG	6	400	357	32	43	0	1	317	0	0	76
Kras_Intron2_37R	GTCTGTCCAGTTGTACTCAC	CTG	7	400	357	32	43	1	0	181	0	0	6
Kras_Intron2_37R	GTCTGTCCAGTTGTACTCAC	CTG	15	400	357	32	43	0	1	0	0	0	0
Kras_Intron2_37R	GTCTGTCCAGTTGTACTCAC	CTG	17	400	357	32	43	0	0	0	0	0	0
Kras_Intron2_37R	GTCTGTCCAGTTGTACTCAC	CTG	19	400	357	32	43	0	1	0	0	0	0
Kras_H94_1R	GGGTGAATATCTTCAAATGA	TTT	10	148	126	118	22	0	1	0	0	0	0
Kras_H94_1R	GGGTGAATATCTTCAAATGA	TTT	13	148	126	118	22	0	0	0	0	0	0
Kras_4b_K180_1R	GCCTTGTCCTTGACTTCTTC	TTC	1	1120	1063	917	57	2	5	1	1	1	0
Kras_4b_K180_1R	GCCTTGTCCTTGACTTCTTC	TTC	2	1120	1063	917	57	2	3	1	0	1	0
Kras_4b_K180_1R	GCCTTGTCCTTGACTTCTTC	TTC	7	1120	1063	917	57	3	6	104	1	5	76
Kras_4b_K180_1R	GCCTTGTCCTTGACTTCTTC	TTC	8	1120	1063	917	57	7	1	27	1	1	1
Kras_4b_K180_1R	GCCTTGTCCTTGACTTCTTC	TTC	13	1120	1063	917	57	1	3	1	0	0	1
Kras_4b_K180_1R	GCCTTGTCCTTGACTTCTTC	TTC	16	1120	1063	917	57	2	0	6	1	0	0
Kras_4b_K180_1R	GCCTTGTCCTTGACTTCTTC	TTC	19	1120	1063	917	57	2	0	1	0	0	0
Kras_intron1_2R	GACTGTAGAGCAGCGTTACC	TCT	2	167	150	138	17	3	0	8	0	0	8
Kras_intron1_2R	GACTGTAGAGCAGCGTTACC	TCT	10	167	150	138	17	3	0	0	0	0	0
Kras_intron1_2R	GACTGTAGAGCAGCGTTACC	TCT	13	167	150	138	17	0	0	0	0	0	0
Kras_intron1_2R	GACTGTAGAGCAGCGTTACC	TCT	18	167	150	138	17	0	0	3	0	0	0
Kras_intron1_2R	GACTGTAGAGCAGCGTTACC	TCT	19	167	150	138	17	0	0	0	0	0	0
Kras_4a_K169_2R	GTTTTTCAATCTGTACTGTC	GGA	6	290	246	228	44	0	0	15	0	0	4
Kras_4a_K169_2R	GTTTTTCAATCTGTACTGTC	GGA	10	290	246	228	44	0	0	0	0	0	0
Kras_4a_K169_2R	GTTTTTCAATCTGTACTGTC	GGA	15	290	246	228	44	0	0	0	0	0	0
Kras_4a_K169_2R	GTTTTTCAATCTGTACTGTC	GGA	19	290	246	228	44	0	0	11	0	0	0
Kras_splice_25F	GTCCCCAGAGAACAAATTAA	AAG	2	101	80	26	21	0	0	47	0	0	2
Kras_splice_25F	GTCCCCAGAGAACAAATTAA	AAG	3	101	80	26	21	1	0	39	0	0	0
Kras_splice_25F	GTCCCCAGAGAACAAATTAA	AAG	4	101	80	26	21	0	0	50	0	0	0
Kras_splice_25F	GTCCCCAGAGAACAAATTAA	AAG	5	101	80	26	21	0	0	51	0	0	1
Kras_splice_25F	GTCCCCAGAGAACAAATTAA	AAG	12	101	80	26	21	0	0	0	0	0	0
Kras_L6_1R	GCAAGTTTATACTCAGTCAT	TTT	1	234	229	149	5	14	0	0	0	0	0
Kras_L6_1R	GCAAGTTTATACTCAGTCAT	TTT	11	234	229	149	5	13	0	0	0	0	0
Kras_L6_1R	GCAAGTTTATACTCAGTCAT	TTT	13	234	229	149	5	13	0	1	0	0	1
Kras_L6_1R	GCAAGTTTATACTCAGTCAT	TTT	17	234	229	149	5	13	0	0	0	0	0
Kras_T58_1R	GCTGTGTCGAGAATATCCAA	GAG	1	82	65	13	17	1	0	0	0	0	0
Kras_T58_1R	GCTGTGTCGAGAATATCCAA	GAG	7	82	65	13	17	1	1	45	0	1	28
Kras_T58_1R	GCTGTGTCGAGAATATCCAA	GAG	16	82	65	13	17	0	0	18	0	0	4
Kras_T58_1R	GCTGTGTCGAGAATATCCAA	GAG	17	82	65	13	17	0	0	0	0	0	0
Kras_T124_3R	GTACTGTTCTAGAAGGCAAA	TCA	0	459	444	399	15	0	1	0	0	0	0
Kras_T124_3R	GTACTGTTCTAGAAGGCAAA	TCA	3	459	444	399	15	0	1	30	0	0	8
Kras_T124_3R	GTACTGTTCTAGAAGGCAAA	TCA	8	459	444	399	15	1	0	22	0	0	0
Kras_T124_3R	GTACTGTTCTAGAAGGCAAA	TCA	16	459	444	399	15	1	2	0	1	0	0
Kras_4b_3UTR_35R	GAAATCACACTTTTACTTAA	GTG	5	215	201	180	14	0	1	11	0	1	11
Kras_4b_3UTR_35R	GAAATCACACTTTTACTTAA	GTG	7	215	201	180	14	0	0	0	0	0	0
Kras_4b_3UTR_35R	GAAATCACACTTTTACTTAA	GTG	9	215	201	180	14	0	0	0	0	0	0
Kras_4b_3UTR_35R	GAAATCACACTTTTACTTAA	GTG	15	215	201	180	14	0	0	0	0	0	0
Kras_T2_1R	GCAGTCATTTTCAGCAGGCC	TTA	1	306	283	258	23	1	2	0	1	1	0
Kras_T2_1R	GCAGTCATTTTCAGCAGGCC	TTA	5	306	283	258	23	0	2	10	0	0	9
Kras_T2_1R	GCAGTCATTTTCAGCAGGCC	TTA	11	306	283	258	23	0	0	0	0	0	0
Kras_T2_1R	GCAGTCATTTTCAGCAGGCC	TTA	14	306	283	258	23	0	1	2	0	0	1
Kras_T2_1R	GCAGTCATTTTCAGCAGGCC	TTA	18	306	283	258	23	1	0	0	1	0	0
Kras_T2_1R	GCAGTCATTTTCAGCAGGCC	TTA	19	306	283	258	23	1	1	0	0	0	0
Kras_4b_3UTR_48R	GACTTAAGTGTGCCTTAAGA	AAG	2	201	189	182	12	0	1	1	0	0	1
Kras_4b_3UTR_48R	GACTTAAGTGTGCCTTAAGA	AAG	12	201	189	182	12	2	0	0	0	0	0
Kras_4b_3UTR_48R	GACTTAAGTGTGCCTTAAGA	AAG	13	201	189	182	12	1	2	0	0	1	0
Kras_D92_3R	GAATATCTTCAAATGATTTA	GTA	6	185	167	142	18	1	0	18	1	0	14
Kras_D92_3R	GAATATCTTCAAATGATTTA	GTA	9	185	167	142	18	0	0	3	0	0	0
Kras_A18_3F	GCGCCTTGACGATACAGCTA	ATT	1	293	257	228	36	0	0	0	0	0	0
Kras_A18_3F	GCGCCTTGACGATACAGCTA	ATT	3	293	257	228	36	1	0	1	1	0	0
Kras_A18_3F	GCGCCTTGACGATACAGCTA	ATT	4	293	257	228	36	0	1	22	0	1	21
Kras_A18_3F	GCGCCTTGACGATACAGCTA	ATT	9	293	257	228	36	1	0	0	1	0	0
Kras_A18_3F	GCGCCTTGACGATACAGCTA	ATT	14	293	257	228	36	0	0	0	0	0	0
Kras_A18_3F	GCGCCTTGACGATACAGCTA	ATT	17	293	257	228	36	0	1	0	0	1	0
Kras_4a_M189_2R	GTACATTATAACGCATTTTT	TAA	3	235	229	222	6	0	0	0	0	0	0
Kras_4a_M189_2R	GTACATTATAACGCATTTTT	TAA	11	235	229	222	6	0	0	0	0	0	0
Kras_4a_M189_2R	GTACATTATAACGCATTTTT	TAA	13	235	229	222	6	0	0	0	0	0	0
Kras_P121_1R	GAAGGCAAATCACACTTATT	CCC	5	242	237	180	5	1	0	14	1	0	11
Kras_P121_1R	GAAGGCAAATCACACTTATT	CCC	10	242	237	180	5	2	0	24	0	0	19
Kras_P121_1R	GAAGGCAAATCACACTTATT	CCC	12	242	237	180	5	0	0	0	0	0	0
Kras_P121_1R	GAAGGCAAATCACACTTATT	CCC	14	242	237	180	5	1	1	9	0	1	9
Kras_C118_1F	GAAGTGTGATTTGCCTTCTA	GAA	13	212	189	167	23	0	0	6	0	0	0
Kras_C118_1F	GAAGTGTGATTTGCCTTCTA	GAA	14	212	189	167	23	2	0	5	1	0	0
Kras_C118_1F	GAAGTGTGATTTGCCTTCTA	GAA	17	212	189	167	23	0	1	8	0	0	2
Kras_D69_1F	GAGGGACCAGTACATGAGAA	CTG	6	238	141	65	97	1	0	71	0	0	19
Kras_D69_1F	GAGGGACCAGTACATGAGAA	CTG	7	238	141	65	97	0	1	53	0	0	0
Kras_D69_1F	GAGGGACCAGTACATGAGAA	CTG	12	238	141	65	97	0	0	7	0	0	0
Kras_4b_D153_1R	GATAGAAGGCATCGTCAACA	CCC	9	115	102	96	13	0	0	0	0	0	0
Kras_4b_D153_1R	GATAGAAGGCATCGTCAACA	CCC	12	115	102	96	13	0	0	1	0	0	1
Kras_4b_D153_1R	GATAGAAGGCATCGTCAACA	CCC	15	115	102	96	13	2	0	0	1	0	0
Kras_4b_D153_1R	GATAGAAGGCATCGTCAACA	CCC	18	115	102	96	13	0	0	0	0	0	0
Kras_4a_I188_3R	GCATTATAACGCATTTTTTA	ATT	1	314	289	278	25	2	1	0	2	1	0
Kras_4a_I188_3R	GCATTATAACGCATTTTTTA	ATT	9	314	289	278	25	1	1	0	0	0	0
Kras_4a_I188_3R	GCATTATAACGCATTTTTTA	ATT	11	314	289	278	25	0	1	1	0	0	0
Kras_S17_1F	GAAGAGCGCCTTGACGATAC	AGC	0	181	168	141	13	1	0	0	0	0	0
Kras_S17_1F	GAAGAGCGCCTTGACGATAC	AGC	6	181	168	141	13	0	1	20	0	0	20
Kras_S17_1F	GAAGAGCGCCTTGACGATAC	AGC	8	181	168	141	13	1	0	0	0	0	0
Kras_S17_1F	GAAGAGCGCCTTGACGATAC	AGC	9	181	168	141	13	1	1	2	1	0	1
Kras_S17_1F	GAAGAGCGCCTTGACGATAC	AGC	14	181	168	141	13	1	1	0	0	0	0
Kras_S17_1F	GAAGAGCGCCTTGACGATAC	AGC	19	181	168	141	13	1	1	0	0	0	0
Kras_E98_3R	GTTGTTCTCTGGGGAAGAAA	CAA	6	216	208	154	8	0	0	45	0	0	42
Kras_E98_3R	GTTGTTCTCTGGGGAAGAAA	CAA	8	216	208	154	8	0	1	1	0	0	0
Kras_D126_2R	GGTGTCTACTGTTCTAGAAG	GCA	0	239	216	91	23	0	2	5	0	1	0
Kras_D126_2R	GGTGTCTACTGTTCTAGAAG	GCA	5	239	216	91	23	0	5	116	0	5	90
Kras_D126_2R	GGTGTCTACTGTTCTAGAAG	GCA	8	239	216	91	23	0	0	0	0	0	0
Kras_D126_2R	GGTGTCTACTGTTCTAGAAG	GCA	13	239	216	91	23	1	0	16	0	0	0
Kras_Intron2_18R	GCAACTTAAACCCACCTATA	ATG	1	198	174	88	24	0	0	24	0	0	0
Kras_Intron2_18R	GCAACTTAAACCCACCTATA	ATG	4	198	174	88	24	0	3	82	0	3	53
Kras_Intron2_18R	GCAACTTAAACCCACCTATA	ATG	10	198	174	88	24	0	0	0	0	0	0
Kras_Intron2_18R	GCAACTTAAACCCACCTATA	ATG	11	198	174	88	24	0	2	1	0	0	0
Kras_Intron2_18R	GCAACTTAAACCCACCTATA	ATG	12	198	174	88	24	0	1	0	0	0	0
Kras_Intron2_18R	GCAACTTAAACCCACCTATA	ATG	14	198	174	88	24	0	0	2	0	0	0
Kras_Intron2_18R	GCAACTTAAACCCACCTATA	ATG	15	198	174	88	24	1	0	0	0	0	0
Kras_I21_2R	GTGTATCGTCAAGGCGCTCT	TGC	0	422	395	202	27	3	0	0	1	0	0
Kras_I21_2R	GTGTATCGTCAAGGCGCTCT	TGC	6	422	395	202	27	4	0	173	3	0	155
Kras_I21_2R	GTGTATCGTCAAGGCGCTCT	TGC	9	422	395	202	27	0	0	10	0	0	2
Kras_I21_2R	GTGTATCGTCAAGGCGCTCT	TGC	14	422	395	202	27	0	0	0	0	0	0
Kras_I21_2R	GTGTATCGTCAAGGCGCTCT	TGC	16	422	395	202	27	0	0	0	0	0	0
Kras_I21_2R	GTGTATCGTCAAGGCGCTCT	TGC	18	422	395	202	27	0	0	0	0	0	0
Kras_4b_D153_1F	GGTTGACGATGCCTTCTATA	CAT	6	69	54	32	15	2	0	18	0	0	17
Kras_4b_D153_1F	GGTTGACGATGCCTTCTATA	CAT	11	69	54	32	15	0	0	0	0	0	0
Kras_4b_D153_1F	GGTTGACGATGCCTTCTATA	CAT	12	69	54	32	15	1	0	0	0	0	0
Kras_4b_D153_1F	GGTTGACGATGCCTTCTATA	CAT	15	69	54	32	15	1	0	0	0	0	0
Kras_4b_S181_1F	GAAGTCAAGGACAAGGTGTA	CAG	5	121	121	25	0	1	5	88	0	5	53
Kras_4b_S181_1F	GAAGTCAAGGACAAGGTGTA	CAG	11	121	121	25	0	0	0	34	0	0	0
Kras_4a_I163_1R	GGGATCTCTCTCACCAATGT	ATA	0	254	247	197	7	0	0	3	0	0	0
Kras_4a_I163_1R	GGGATCTCTCTCACCAATGT	ATA	5	254	247	197	7	0	0	35	0	0	8
Kras_4a_I163_1R	GGGATCTCTCTCACCAATGT	ATA	7	254	247	197	7	1	0	27	0	0	1
Kras_4a_I163_1R	GGGATCTCTCTCACCAATGT	ATA	9	254	247	197	7	0	0	9	0	0	0
Kras_4a_I163_1R	GGGATCTCTCTCACCAATGT	ATA	11	254	247	197	7	1	0	6	0	0	0
Kras_4a_I163_1R	GGGATCTCTCTCACCAATGT	ATA	13	254	247	197	7	0	1	0	0	1	0
Kras_4a_I163_1R	GGGATCTCTCTCACCAATGT	ATA	14	254	247	197	7	2	1	0	2	0	0
Kras_4a_R167_2F	GACAGATTGAAAAAAATCAG	CAA	2	148	142	136	6	0	1	0	0	1	0
Kras_4a_R167_2F	GACAGATTGAAAAAAATCAG	CAA	17	148	142	136	6	0	0	0	0	0	0
Kras_4b_T183_2R	GTAACTGTACACCTTGTCCT	TGA	4	430	426	131	4	3	28	233	2	25	192
Kras_4b_T183_2R	GTAACTGTACACCTTGTCCT	TGA	9	430	426	131	4	0	2	3	0	0	0
Kras_4b_T183_2R	GTAACTGTACACCTTGTCCT	TGA	11	430	426	131	4	0	2	6	0	0	0
Kras_4b_T183_2R	GTAACTGTACACCTTGTCCT	TGA	12	430	426	131	4	1	0	2	0	0	0
Kras_4b_T183_2R	GTAACTGTACACCTTGTCCT	TGA	17	430	426	131	4	0	2	51	0	0	25
Kras_4b_T183_2R	GTAACTGTACACCTTGTCCT	TGA	18	430	426	131	4	1	0	17	0	0	0
Kras_D126_1R	GTGTCTACTGTTCTAGAAGG	CAA	4	211	194	14	17	0	2	177	0	1	117
Kras_D126_1R	GTGTCTACTGTTCTAGAAGG	CAA	7	211	194	14	17	0	11	15	0	0	0
Kras_D126_1R	GTGTCTACTGTTCTAGAAGG	CAA	12	211	194	14	17	0	0	25	0	0	0
Kras_I84_1F	GGCCATAAATAATACTAAAT	CAT	2	182	175	163	7	3	0	0	2	0	0
Kras_I84_1F	GGCCATAAATAATACTAAAT	CAT	3	182	175	163	7	2	0	0	1	0	0
Kras_I84_1F	GGCCATAAATAATACTAAAT	CAT	14	182	175	163	7	0	0	0	0	0	0
Kras_4a_V152_1R	GCCACTCTCTGCATTGTAAA	ACA	1	214	187	144	27	4	0	8	1	0	0
Kras_4a_V152_1R	GCCACTCTCTGCATTGTAAA	ACA	2	214	187	144	27	0	4	9	0	0	0
Kras_4a_V152_1R	GCCACTCTCTGCATTGTAAA	ACA	4	214	187	144	27	1	2	18	0	0	0
Kras_4a_V152_1R	GCCACTCTCTGCATTGTAAA	ACA	6	214	187	144	27	2	2	31	0	0	11
Kras_4a_V152_1R	GCCACTCTCTGCATTGTAAA	ACA	8	214	187	144	27	0	1	20	0	0	0
Kras_4a_V152_1R	GCCACTCTCTGCATTGTAAA	ACA	11	214	187	144	27	1	2	1	0	0	0
Kras_4a_L159_1R	GCCAATGTATAAAAAGCATC	CTC	1	625	598	558	27	1	3	0	1	2	0
Kras_4a_L159_1R	GCCAATGTATAAAAAGCATC	CTC	2	625	598	558	27	0	3	0	0	1	0
Kras_4a_L159_1R	GCCAATGTATAAAAAGCATC	CTC	16	625	598	558	27	3	1	0	2	0	0
Kras_4a_L159_1R	GCCAATGTATAAAAAGCATC	CTC	19	625	598	558	27	2	1	0	2	1	0
Kras_G138_3R	GAATCCCGTAACTCCTTGCT	AAC	4	248	234	11	14	7	0	214	0	0	0
Kras_G138_3R	GAATCCCGTAACTCCTTGCT	AAC	5	248	234	11	14	0	3	219	0	0	0
Kras_G138_3R	GAATCCCGTAACTCCTTGCT	AAC	6	248	234	11	14	8	0	195	0	0	0
Kras_G138_3R	GAATCCCGTAACTCCTTGCT	AAC	11	248	234	11	14	0	1	1	0	0	0
Kras_G138_3R	GAATCCCGTAACTCCTTGCT	AAC	13	248	234	11	14	2	1	14	0	0	0
Kras_G138_3R	GAATCCCGTAACTCCTTGCT	AAC	14	248	234	11	14	0	1	0	0	0	0
Kras_G138_3R	GAATCCCGTAACTCCTTGCT	AAC	18	248	234	11	14	1	1	0	1	0	0
Kras_4a_X190_1R	GATTACATTATAACGCATTT	TTT	5	267	256	243	11	0	0	1	0	0	0
Kras_4a_X190_1R	GATTACATTATAACGCATTT	TTT	13	267	256	243	11	1	1	1	1	0	0
Kras_4a_X190_1R	GATTACATTATAACGCATTT	TTT	15	267	256	243	11	0	0	0	0	0	0
Kras_4b_F156_1F	GGCCTTCTATACATTAGTCC	GAG	2	298	288	94	10	2	1	0	0	0	0
Kras_4b_F156_1F	GGCCTTCTATACATTAGTCC	GAG	3	298	288	94	10	1	0	4	0	0	1
Kras_4b_F156_1F	GGCCTTCTATACATTAGTCC	GAG	6	298	288	94	10	0	1	187	0	0	172
Kras_4b_F156_1F	GGCCTTCTATACATTAGTCC	GAG	11	298	288	94	10	1	2	0	1	0	0
Kras_4b_F156_1F	GGCCTTCTATACATTAGTCC	GAG	18	298	288	94	10	0	1	0	0	0	0
Kras_4b_F156_1F	GGCCTTCTATACATTAGTCC	GAG	19	298	288	94	10	3	1	0	1	0	0
Kras_Y40_2R	GCTGTAGGAGTCCTGAGAAG	GGA	0	111	106	46	5	0	1	28	0	0	4
Kras_Y40_2R	GCTGTAGGAGTCCTGAGAAG	GGA	1	111	106	46	5	0	0	21	0	0	0
Kras_Y40_2R	GCTGTAGGAGTCCTGAGAAG	GGA	11	111	106	46	5	0	8	27	0	7	17
Kras_Y40_2R	GCTGTAGGAGTCCTGAGAAG	GGA	12	111	106	46	5	0	1	4	0	0	0
Kras_4a_K176_2F	GAAAAGACTCCTGGCTGTGT	GAA	7	115	113	43	2	2	0	38	0	0	5
Kras_4a_K176_2F	GAAAAGACTCCTGGCTGTGT	GAA	9	115	113	43	2	0	0	63	0	0	21
Kras_4a_K176_2F	GAAAAGACTCCTGGCTGTGT	GAA	10	115	113	43	2	0	1	12	0	0	0
Kras_4a_K176_2F	GAAAAGACTCCTGGCTGTGT	GAA	14	115	113	43	2	1	2	0	0	0	0
Kras_V45_2R	GATTACTACTTGTTTCCTGT	AGG	5	587	566	205	21	1	12	335	0	11	279
Kras_V45_2R	GATTACTACTTGTTTCCTGT	AGG	8	587	566	205	21	2	1	17	1	0	0
Kras_V45_2R	GATTACTACTTGTTTCCTGT	AGG	15	587	566	205	21	1	3	33	0	1	4
Kras_V45_2R	GATTACTACTTGTTTCCTGT	AGG	16	587	566	205	21	0	5	1	0	1	0
Kras_G12C_E3_1F	GACTGAGTATAAGCTTGTGG	TGG	2	272	261	167	11	0	2	85	0	1	79
Kras_G12C_E3_1F	GACTGAGTATAAGCTTGTGG	TGG	13	272	261	167	11	0	1	0	0	0	0
Kras_4a_G179_2F	GCTGGCTGTGTGAAAATTAA	AAA	0	237	214	192	23	0	1	1	0	1	0
Kras_4a_G179_2F	GCTGGCTGTGTGAAAATTAA	AAA	1	237	214	192	23	0	1	0	0	0	0
Kras_4a_G179_2F	GCTGGCTGTGTGAAAATTAA	AAA	5	237	214	192	23	1	0	10	0	0	10
Kras_R73_3R	GAGTTCTCATGTACTGGTCC	CTC	0	466	448	249	18	0	2	0	0	1	0
Kras_R73_3R	GAGTTCTCATGTACTGGTCC	CTC	5	466	448	249	18	2	6	171	2	6	69
Kras_R73_3R	GAGTTCTCATGTACTGGTCC	CTC	7	466	448	249	18	4	0	97	1	0	6
Kras_R73_3R	GAGTTCTCATGTACTGGTCC	CTC	13	466	448	249	18	0	0	0	0	0	0
Kras_R73_3R	GAGTTCTCATGTACTGGTCC	CTC	18	466	448	249	18	3	0	0	0	0	0
Kras_R73_3R	GAGTTCTCATGTACTGGTCC	CTC	19	466	448	249	18	1	0	1	0	0	0
Kras_I93_3F	GTATTCACCATTATAGGTGG	GTT	5	268	248	159	20	0	0	81	0	0	77
Kras_I93_3F	GTATTCACCATTATAGGTGG	GTT	7	268	248	159	20	1	1	1	0	1	0
Kras_I93_3F	GTATTCACCATTATAGGTGG	GTT	8	268	248	159	20	2	1	0	1	0	0
Kras_4a_T158_2F	GATACATTGGTGAGAGAGAT	CCG	4	257	234	184	23	0	1	35	0	1	35
Kras_4b_E162_3R	GTTATGTTTTCGAATTTCTC	GGA	10	209	207	199	2	1	0	1	0	0	0
Kras_4b_E162_3R	GTTATGTTTTCGAATTTCTC	GGA	17	209	207	199	2	1	0	0	0	0	0
Kras_4b_E162_3R	GTTATGTTTTCGAATTTCTC	GGA	19	209	207	199	2	0	1	0	0	0	0
Kras_V81_1R	GATACACAAAGAAAGCCCTC	CCC	4	133	110	104	23	0	0	0	0	0	0
Kras_V81_1R	GATACACAAAGAAAGCCCTC	CCC	6	133	110	104	23	1	1	0	0	1	0
Kras_V81_1R	GATACACAAAGAAAGCCCTC	CCC	15	133	110	104	23	0	0	0	0	0	0
Kras_V81_1R	GATACACAAAGAAAGCCCTC	CCC	16	133	110	104	23	0	0	0	0	0	0
Kras_V81_1R	GATACACAAAGAAAGCCCTC	CCC	17	133	110	104	23	1	0	0	1	0	0
Kras_V81_1R	GATACACAAAGAAAGCCCTC	CCC	19	133	110	104	23	0	1	0	0	1	0
Kras_H27_3R	GAAAGTGATTCTGAATTAGC	TGT	0	368	358	344	10	0	1	0	0	0	0
Kras_H27_3R	GAAAGTGATTCTGAATTAGC	TGT	10	368	358	344	10	0	0	1	0	0	1
Kras_H27_3R	GAAAGTGATTCTGAATTAGC	TGT	19	368	358	344	10	0	0	0	0	0	0
Kras_4a_R151_2F	GAGAGAGTGGAGGATGCTTT	TTA	0	209	200	185	9	1	0	0	1	0	0
Kras_4a_R151_2F	GAGAGAGTGGAGGATGCTTT	TTA	16	209	200	185	9	1	0	1	0	0	1
Kras_V125_2F	GCAGTAGACACGAAACAGGC	TCA	1	153	73	71	80	0	1	0	0	0	0
Kras_V125_2F	GCAGTAGACACGAAACAGGC	TCA	8	153	73	71	80	0	0	0	0	0	0
Kras_V125_2F	GCAGTAGACACGAAACAGGC	TCA	10	153	73	71	80	0	0	0	0	0	0
Kras_V125_2F	GCAGTAGACACGAAACAGGC	TCA	15	153	73	71	80	0	0	0	0	0	0
Kras_V125_2F	GCAGTAGACACGAAACAGGC	TCA	19	153	73	71	80	0	0	0	0	0	0
Kras_Q25_3R	GATTCTGAATTAGCTGTATC	GTC	4	328	299	173	29	0	3	115	0	2	111
Kras_Q25_3R	GATTCTGAATTAGCTGTATC	GTC	13	328	299	173	29	0	0	0	0	0	0
Kras_Q25_3R	GATTCTGAATTAGCTGTATC	GTC	19	328	299	173	29	0	0	1	0	0	1
Kras_E98_2R	GTGTTCTCTGGGGAAGAAAC	AAA	5	75	45	27	30	0	0	16	0	0	3
Kras_E98_2R	GTGTTCTCTGGGGAAGAAAC	AAA	7	75	45	27	30	0	0	13	0	0	0
Kras_E98_2R	GTGTTCTCTGGGGAAGAAAC	AAA	19	75	45	27	30	0	0	0	0	0	0
Kras_G12C_V8_1R	GCCACCACAAGCTTATACTC	AGT	1	261	254	50	7	2	1	0	0	0	0
Kras_G12C_V8_1R	GCCACCACAAGCTTATACTC	AGT	2	261	254	50	7	0	1	5	0	0	0
Kras_G12C_V8_1R	GCCACCACAAGCTTATACTC	AGT	4	261	254	50	7	4	12	184	0	0	1
Kras_G12C_V8_1R	GCCACCACAAGCTTATACTC	AGT	5	261	254	50	7	0	0	201	0	0	3
Kras_G12C_V8_1R	GCCACCACAAGCTTATACTC	AGT	7	261	254	50	7	0	23	6	0	0	0
Kras_G12C_V8_1R	GCCACCACAAGCTTATACTC	AGT	11	261	254	50	7	1	1	0	0	0	0
Kras_G12C_V8_1R	GCCACCACAAGCTTATACTC	AGT	17	261	254	50	7	0	0	0	0	0	0
Kras_G12C_V8_1R	GCCACCACAAGCTTATACTC	AGT	19	261	254	50	7	0	0	0	0	0	0
Kras_4b_Y157_1F	GTTCTATACATTAGTCCGAG	AAA	0	279	264	245	15	1	1	0	1	1	0
Kras_4b_Y157_1F	GTTCTATACATTAGTCCGAG	AAA	3	279	264	245	15	2	0	7	1	0	6
Kras_4b_Y157_1F	GTTCTATACATTAGTCCGAG	AAA	8	279	264	245	15	0	2	0	0	0	0
Kras_4b_Y157_1F	GTTCTATACATTAGTCCGAG	AAA	15	279	264	245	15	0	1	0	0	0	0
Kras_4b_Y157_1F	GTTCTATACATTAGTCCGAG	AAA	16	279	264	245	15	2	0	0	2	0	0
Kras_4b_L159_3R	GCGAATTTCTCGGACTAATG	TAT	1	178	166	161	12	1	0	0	0	0	0
Kras_4b_L159_3R	GCGAATTTCTCGGACTAATG	TAT	8	178	166	161	12	0	0	0	0	0	0
Kras_4b_L159_3R	GCGAATTTCTCGGACTAATG	TAT	10	178	166	161	12	0	0	0	0	0	0
Kras_4b_L159_3R	GCGAATTTCTCGGACTAATG	TAT	14	178	166	161	12	1	0	0	1	0	0
Kras_F141_3F	GGTTCATTGAGACCTCAGCA	AAG	0	131	120	45	11	0	0	0	0	0	0
Kras_F141_3F	GGTTCATTGAGACCTCAGCA	AAG	4	131	120	45	11	0	0	75	0	0	63
Kras_F141_3F	GGTTCATTGAGACCTCAGCA	AAG	12	131	120	45	11	0	0	5	0	0	0
Kras_F141_3F	GGTTCATTGAGACCTCAGCA	AAG	13	131	120	45	11	0	0	0	0	0	0
Kras_F141_3F	GGTTCATTGAGACCTCAGCA	AAG	15	131	120	45	11	0	0	10	0	0	0
Kras_F141_3F	GGTTCATTGAGACCTCAGCA	AAG	18	131	120	45	11	0	0	0	0	0	0
Kras_E37_1R	GCCTCTATCGTAGGGTCATA	CTC	1	132	101	23	31	1	1	0	0	0	0
Kras_E37_1R	GCCTCTATCGTAGGGTCATA	CTC	2	132	101	23	31	1	0	0	0	0	0
Kras_E37_1R	GCCTCTATCGTAGGGTCATA	CTC	4	132	101	23	31	0	5	71	0	4	61
Kras_E37_1R	GCCTCTATCGTAGGGTCATA	CTC	8	132	101	23	31	0	0	4	0	0	0
Kras_E37_1R	GCCTCTATCGTAGGGTCATA	CTC	16	132	101	23	31	1	0	0	0	0	0
Kras_4b_R161_3F	GCCGAGAAATTCGAAAACAT	AAA	1	103	81	74	22	0	1	0	0	1	0
Kras_4b_R161_3F	GCCGAGAAATTCGAAAACAT	AAA	2	103	81	74	22	1	0	0	0	0	0
Kras_4b_R161_3F	GCCGAGAAATTCGAAAACAT	AAA	11	103	81	74	22	0	0	0	0	0	0
Kras_4b_R161_3F	GCCGAGAAATTCGAAAACAT	AAA	17	103	81	74	22	1	0	0	0	0	0
Kras_E31_3R	GATACTCATCCACAAAGTGA	TTC	0	393	340	326	53	2	0	0	1	0	0
Kras_E31_3R	GATACTCATCCACAAAGTGA	TTC	4	393	340	326	53	1	0	1	0	0	0
Kras_E31_3R	GATACTCATCCACAAAGTGA	TTC	6	393	340	326	53	0	1	1	0	1	0
Kras_E31_3R	GATACTCATCCACAAAGTGA	TTC	9	393	340	326	53	0	0	0	0	0	0
Kras_E31_3R	GATACTCATCCACAAAGTGA	TTC	10	393	340	326	53	1	0	0	1	0	0
Kras_E31_3R	GATACTCATCCACAAAGTGA	TTC	12	393	340	326	53	0	2	0	0	2	0
Kras_R135_3R	GACTCCTTGCTAACTCCTGA	GCC	2	351	346	98	5	2	1	1	0	0	0
Kras_R135_3R	GACTCCTTGCTAACTCCTGA	GCC	4	351	346	98	5	1	2	238	1	0	27
Kras_R135_3R	GACTCCTTGCTAACTCCTGA	GCC	5	351	346	98	5	0	0	213	0	0	0
Kras_R135_3R	GACTCCTTGCTAACTCCTGA	GCC	9	351	346	98	5	1	0	0	0	0	0
Kras_R135_3R	GACTCCTTGCTAACTCCTGA	GCC	13	351	346	98	5	1	1	0	0	0	0
Kras_R135_3R	GACTCCTTGCTAACTCCTGA	GCC	15	351	346	98	5	0	1	2	0	0	0
Kras_R135_3R	GACTCCTTGCTAACTCCTGA	GCC	16	351	346	98	5	1	1	0	0	0	0
Kras_E31_2F	GATGAGTATGACCCTACGAT	AGA	11	185	169	143	16	0	0	1	0	0	1
Kras_E31_2F	GATGAGTATGACCCTACGAT	AGA	12	185	169	143	16	1	0	12	1	0	11
Kras_E31_2F	GATGAGTATGACCCTACGAT	AGA	13	185	169	143	16	0	0	1	0	0	1
Kras_E31_2F	GATGAGTATGACCCTACGAT	AGA	16	185	169	143	16	0	0	8	0	0	8
Kras_4b_V187_2F	GCAGTTATGTGAATACTTTG	TAC	1	234	223	206	11	1	1	0	1	0	0
Kras_4b_V187_2F	GCAGTTATGTGAATACTTTG	TAC	15	234	223	206	11	1	0	5	1	0	5
Kras_4b_3UTR_105F	GAAAAGTGTGATTTTTGTAC	ATT	19	202	151	146	51	0	0	1	0	0	0
Kras_I36_3F	GGATAGAGGTAACGCTGCTC	TAC	0	345	337	308	8	4	1	0	2	1	0
Kras_I36_3F	GGATAGAGGTAACGCTGCTC	TAC	12	345	337	308	8	1	0	0	0	0	0
Kras_I36_3F	GGATAGAGGTAACGCTGCTC	TAC	14	345	337	308	8	0	1	1	0	1	1
Kras_I36_3F	GGATAGAGGTAACGCTGCTC	TAC	17	345	337	308	8	2	0	0	0	0	0
Kras_I36_3F	GGATAGAGGTAACGCTGCTC	TAC	19	345	337	308	8	0	0	0	0	0	0
Kras_L53_2R	GTCCAAGAGACAGGTTTCTC	CAT	2	272	256	109	16	3	1	131	2	1	10
Kras_L53_2R	GTCCAAGAGACAGGTTTCTC	CAT	3	272	256	109	16	1	2	121	0	0	2
Kras_L53_2R	GTCCAAGAGACAGGTTTCTC	CAT	10	272	256	109	16	0	1	0	0	1	0
Kras_L53_2R	GTCCAAGAGACAGGTTTCTC	CAT	17	272	256	109	16	0	0	1	0	0	0
Kras_L53_2R	GTCCAAGAGACAGGTTTCTC	CAT	19	272	256	109	16	1	0	2	0	0	0
Kras_4a_3UTR_4R	GCAACTTACCAGATTACATT	ATA	1	344	315	251	29	0	0	15	0	0	5
Kras_4a_3UTR_4R	GCAACTTACCAGATTACATT	ATA	4	344	315	251	29	0	0	41	0	0	30
Kras_4a_3UTR_4R	GCAACTTACCAGATTACATT	ATA	8	344	315	251	29	1	0	6	0	0	0
Kras_4a_3UTR_4R	GCAACTTACCAGATTACATT	ATA	9	344	315	251	29	3	3	6	0	1	0
Kras_4a_3UTR_4R	GCAACTTACCAGATTACATT	ATA	16	344	315	251	29	0	0	0	0	0	0
Kras_4a_Y166_3R	GTCTGTACTGTCGGATCTCT	CTC	2	323	314	161	9	0	1	137	0	1	87
Kras_4a_Y166_3R	GTCTGTACTGTCGGATCTCT	CTC	7	323	314	161	9	0	1	34	0	0	5
Kras_4a_Y166_3R	GTCTGTACTGTCGGATCTCT	CTC	11	323	314	161	9	0	0	21	0	0	0
Kras_4a_Y166_3R	GTCTGTACTGTCGGATCTCT	CTC	16	323	314	161	9	0	1	0	0	0	0
Kras_4a_Y166_3R	GTCTGTACTGTCGGATCTCT	CTC	18	323	314	161	9	0	0	1	0	0	1
Kras_4b_splice_42F	GTTTCAGGGTGTTGACGATG	CCT	4	166	44	30	122	0	0	13	0	0	13
Kras_4b_splice_42F	GTTTCAGGGTGTTGACGATG	CCT	15	166	44	30	122	0	0	0	0	0	0
Kras_4b_V152_1F	GGGTGTTGACGATGCCTTCT	ATA	9	148	141	125	7	0	1	0	0	0	0
Kras_4b_V152_1F	GGGTGTTGACGATGCCTTCT	ATA	14	148	141	125	7	0	0	0	0	0	0
Kras_4b_V152_1F	GGGTGTTGACGATGCCTTCT	ATA	15	148	141	125	7	0	0	1	0	0	1
Kras_4b_V152_1F	GGGTGTTGACGATGCCTTCT	ATA	18	148	141	125	7	0	0	6	0	0	6
Kras_D92_2R	GATATCTTCAAATGATTTAG	TAT	5	376	370	245	6	0	3	112	0	2	104
Kras_D92_2R	GATATCTTCAAATGATTTAG	TAT	8	376	370	245	6	1	1	3	0	0	0
Kras_I139_3R	GCGGAATCCCGTAACTCCTT	GCT	1	383	176	152	207	0	0	0	0	0	0
Kras_I139_3R	GCGGAATCCCGTAACTCCTT	GCT	7	383	176	152	207	0	0	9	0	0	0
Kras_I139_3R	GCGGAATCCCGTAACTCCTT	GCT	8	383	176	152	207	0	0	0	0	0	0
Kras_I139_3R	GCGGAATCCCGTAACTCCTT	GCT	9	383	176	152	207	0	0	1	0	0	1
Kras_I139_3R	GCGGAATCCCGTAACTCCTT	GCT	14	383	176	152	207	0	1	0	0	0	0
Kras_I139_3R	GCGGAATCCCGTAACTCCTT	GCT	16	383	176	152	207	0	1	8	0	0	8
Kras_I139_3R	GCGGAATCCCGTAACTCCTT	GCT	17	383	176	152	207	0	0	0	0	0	0
Kras_4a_E174_2F	GAAGAAGAAAAGACTCCTGG	CTG	13	238	214	199	24	0	0	0	0	0	0
Kras_4a_E174_2F	GAAGAAGAAAAGACTCCTGG	CTG	15	238	214	199	24	0	0	7	0	0	7
Kras_4a_E174_2F	GAAGAAGAAAAGACTCCTGG	CTG	16	238	214	199	24	0	0	0	0	0	0
Kras_F90_2F	GCATTTGAAGATATTCACCA	TTA	1	364	324	304	40	2	1	0	1	1	0
Kras_F90_2F	GCATTTGAAGATATTCACCA	TTA	15	364	324	304	40	1	1	1	0	0	0
Kras_F90_2F	GCATTTGAAGATATTCACCA	TTA	17	364	324	304	40	2	0	0	0	0	0
Kras_F90_2F	GCATTTGAAGATATTCACCA	TTA	18	364	324	304	40	1	1	1	0	1	0
Kras_4b_T158_1F	GTATACATTAGTCCGAGAAA	TTC	0	146	137	135	9	0	0	0	0	0	0
Kras_4b_T158_1F	GTATACATTAGTCCGAGAAA	TTC	5	146	137	135	9	0	0	0	0	0	0
Kras_4b_T158_1F	GTATACATTAGTCCGAGAAA	TTC	12	146	137	135	9	0	0	1	0	0	1
Kras_4b_T158_1F	GTATACATTAGTCCGAGAAA	TTC	13	146	137	135	9	0	0	0	0	0	0
Kras_4a_T158_2R	GAATGTATAAAAAGCATCCT	CCA	0	193	192	184	1	0	1	0	0	0	0
Kras_4a_T158_2R	GAATGTATAAAAAGCATCCT	CCA	14	193	192	184	1	1	0	0	1	0	0
Kras_4a_T158_2R	GAATGTATAAAAAGCATCCT	CCA	17	193	192	184	1	0	0	0	0	0	0
Kras_4a_T158_2R	GAATGTATAAAAAGCATCCT	CCA	18	193	192	184	1	0	0	0	0	0	0
Kras_splice_11R	GGTCCTGAGAAGGGAGAAAC	ACA	3	57	55	2	2	0	1	42	0	0	0
Kras_splice_11R	GGTCCTGAGAAGGGAGAAAC	ACA	4	57	55	2	2	0	0	45	0	0	2
Kras_splice_11R	GGTCCTGAGAAGGGAGAAAC	ACA	19	57	55	2	2	1	0	0	0	0	0
Kras_D69_3F	GGGACCAGTACATGAGAACT	GGG	4	168	167	18	1	2	1	144	0	0	4
Kras_D69_3F	GGGACCAGTACATGAGAACT	GGG	5	168	167	18	1	0	0	143	0	0	0
Kras_D69_3F	GGGACCAGTACATGAGAACT	GGG	10	168	167	18	1	1	1	0	0	0	0
Kras_D69_3F	GGGACCAGTACATGAGAACT	GGG	18	168	167	18	1	0	1	0	0	0	0
Kras_4a_K182_3F	GGAAAATTAAAAAATGCGTT	ATA	16	120	119	111	1	0	1	1	0	0	1
Kras_C118_2F	GAGTGTGATTTGCCTTCTAG	AAC	12	235	226	203	9	0	0	0	0	0	0
Kras_C118_2F	GAGTGTGATTTGCCTTCTAG	AAC	13	235	226	203	9	1	1	0	0	1	0
Kras_C118_2F	GAGTGTGATTTGCCTTCTAG	AAC	16	235	226	203	9	0	0	8	0	0	8
Kras_intron1_4R	GTGTAGAGCAGCGTTACCTC	TAT	0	220	213	207	7	0	0	0	0	0	0
Kras_intron1_4R	GTGTAGAGCAGCGTTACCTC	TAT	8	220	213	207	7	0	1	0	0	0	0
Kras_intron1_4R	GTGTAGAGCAGCGTTACCTC	TAT	11	220	213	207	7	0	0	0	0	0	0
Kras_intron1_4R	GTGTAGAGCAGCGTTACCTC	TAT	16	220	213	207	7	0	0	0	0	0	0
Kras_intron1_4R	GTGTAGAGCAGCGTTACCTC	TAT	17	220	213	207	7	0	0	0	0	0	0
Kras_intron1_4R	GTGTAGAGCAGCGTTACCTC	TAT	19	220	213	207	7	1	0	0	0	0	0
Kras_K101_1R	GTTTTAATTTGTTCTCTGGG	GAA	0	337	316	302	21	2	2	4	0	0	4
Kras_K101_1R	GTTTTAATTTGTTCTCTGGG	GAA	13	337	316	302	21	0	1	1	0	0	0
Kras_K101_1R	GTTTTAATTTGTTCTCTGGG	GAA	15	337	316	302	21	0	0	1	0	0	0
Kras_G48_3F	GTGGAGAAACCTGTCTCTTG	GAT	9	329	329	200	0	2	3	6	0	1	0
Kras_G48_3F	GTGGAGAAACCTGTCTCTTG	GAT	10	329	329	200	0	0	2	6	0	1	0
Kras_G48_3F	GTGGAGAAACCTGTCTCTTG	GAT	14	329	329	200	0	0	0	94	0	0	76
Kras_G48_3F	GTGGAGAAACCTGTCTCTTG	GAT	16	329	329	200	0	0	2	31	0	0	22
Kras_G115_3R	GATTCCCTACCAGGACCATA	GGC	4	273	208	3	65	0	0	198	0	0	20
Kras_G115_3R	GATTCCCTACCAGGACCATA	GGC	5	273	208	3	65	0	0	185	0	0	0
Kras_G115_3R	GATTCCCTACCAGGACCATA	GGC	6	273	208	3	65	2	0	132	0	0	0
Kras_G115_3R	GATTCCCTACCAGGACCATA	GGC	9	273	208	3	65	0	1	0	0	0	0
Kras_G115_3R	GATTCCCTACCAGGACCATA	GGC	10	273	208	3	65	0	0	21	0	0	0
Kras_G115_3R	GATTCCCTACCAGGACCATA	GGC	15	273	208	3	65	0	1	0	0	0	0
Kras_G115_3R	GATTCCCTACCAGGACCATA	GGC	16	273	208	3	65	0	0	0	0	0	0
Kras_Y4_2F	GAGTATAAACTTGTGGTGGT	TGG	9	167	124	115	43	0	0	2	0	0	0
Kras_S106_1F	GGACTCTGAAGATGTGCCTA	TGG	3	110	110	21	0	0	0	19	0	0	0
Kras_S106_1F	GGACTCTGAAGATGTGCCTA	TGG	5	110	110	21	0	0	2	87	0	1	61
Kras_S106_1F	GGACTCTGAAGATGTGCCTA	TGG	16	110	110	21	0	0	0	0	0	0	0
Kras_S106_1F	GGACTCTGAAGATGTGCCTA	TGG	17	110	110	21	0	0	1	1	0	0	0
Kras_S39_3R	GGTAGGAGTCCTGAGAAGGG	AGA	9	84	77	57	7	1	0	17	0	0	11
Kras_S39_3R	GGTAGGAGTCCTGAGAAGGG	AGA	10	84	77	57	7	0	0	6	0	0	0
Kras_A146_3F	GAGCAAAGACAAGACAGGTG	AGT	0	188	164	96	24	1	1	28	0	0	17
Kras_A146_3F	GAGCAAAGACAAGACAGGTG	AGT	3	188	164	96	24	3	0	36	1	0	26
Kras_A146_3F	GAGCAAAGACAAGACAGGTG	AGT	9	188	164	96	24	0	0	0	0	0	0
Kras_A146_3F	GAGCAAAGACAAGACAGGTG	AGT	14	188	164	96	24	0	1	0	0	0	0
Kras_4a_L168_2R	GTTCAATCTGTACTGTCGGA	TCT	3	410	380	370	30	0	0	0	0	0	0
Kras_4a_L168_2R	GTTCAATCTGTACTGTCGGA	TCT	7	410	380	370	30	0	0	1	0	0	0
Kras_4a_L168_2R	GTTCAATCTGTACTGTCGGA	TCT	12	410	380	370	30	0	1	1	0	1	0
Kras_4a_L168_2R	GTTCAATCTGTACTGTCGGA	TCT	16	410	380	370	30	2	0	0	1	0	0
Kras_4b_K178_1F	GAAGAAGAAGAAGTCAAGGA	CAA	14	225	203	92	22	0	2	99	0	2	91
Kras_L19_2F	GCCTTGACGATACAGCTAAT	TCA	1	82	54	46	28	1	0	0	1	0	0
Kras_L19_2F	GCCTTGACGATACAGCTAAT	TCA	2	82	54	46	28	0	0	0	0	0	0
Kras_L19_2F	GCCTTGACGATACAGCTAAT	TCA	7	82	54	46	28	0	0	1	0	0	0
Kras_L19_2F	GCCTTGACGATACAGCTAAT	TCA	12	82	54	46	28	0	0	1	0	0	0
Kras_L19_2F	GCCTTGACGATACAGCTAAT	TCA	15	82	54	46	28	0	0	0	0	0	0
Kras_G10_3F	GTGGAGCTGGTGGCGTAGGC	AAG	6	88	88	47	0	0	4	28	0	4	26
Kras_G10_3F	GTGGAGCTGGTGGCGTAGGC	AAG	13	88	88	47	0	0	0	0	0	0	0
Kras_G10_3F	GTGGAGCTGGTGGCGTAGGC	AAG	19	88	88	47	0	0	0	0	0	0	0
Kras_4b_3UTR_30R	GTACAAAAATCACACTTTTA	CTT	3	331	301	292	30	1	0	0	1	0	0
Kras_4b_3UTR_30R	GTACAAAAATCACACTTTTA	CTT	10	331	301	292	30	1	0	0	1	0	0
Kras_4b_3UTR_30R	GTACAAAAATCACACTTTTA	CTT	12	331	301	292	30	0	0	0	0	0	0
Kras_4b_3UTR_30R	GTACAAAAATCACACTTTTA	CTT	14	331	301	292	30	0	0	0	0	0	0
Kras_Intron2_21R	GCTTAAACCCACCTATAATG	GTG	1	191	168	161	23	0	0	0	0	0	0
Kras_Intron2_21R	GCTTAAACCCACCTATAATG	GTG	7	191	168	161	23	0	0	1	0	0	0
Kras_Intron2_21R	GCTTAAACCCACCTATAATG	GTG	8	191	168	161	23	0	1	1	0	0	0
Kras_Intron2_21R	GCTTAAACCCACCTATAATG	GTG	9	191	168	161	23	0	0	1	0	0	0
Kras_Intron2_21R	GCTTAAACCCACCTATAATG	GTG	11	191	168	161	23	0	1	0	0	0	0
Kras_Intron2_21R	GCTTAAACCCACCTATAATG	GTG	12	191	168	161	23	1	0	1	0	0	0
Kras_4a_C180_3R	GCACACAGCCAGGAGTCTTT	TCT	1	412	303	277	109	3	0	4	0	0	0
Kras_4a_C180_3R	GCACACAGCCAGGAGTCTTT	TCT	3	412	303	277	109	0	2	7	0	0	2
Kras_4a_C180_3R	GCACACAGCCAGGAGTCTTT	TCT	5	412	303	277	109	3	2	6	0	0	1
Kras_4a_C180_3R	GCACACAGCCAGGAGTCTTT	TCT	8	412	303	277	109	1	2	3	0	0	0
Kras_4a_C180_3R	GCACACAGCCAGGAGTCTTT	TCT	9	412	303	277	109	2	3	1	0	0	0
Kras_4a_C180_3R	GCACACAGCCAGGAGTCTTT	TCT	16	412	303	277	109	0	2	8	0	0	0
Kras_N116_1F	GGGGAATAAGTGTGATTTGC	CTT	19	347	345	303	2	17	0	0	0	0	0
Kras_splice_26F	GCCCCAGAGAACAAATTAAA	AGA	1	248	226	81	22	0	0	83	0	0	0
Kras_splice_26F	GCCCCAGAGAACAAATTAAA	AGA	2	248	226	81	22	1	0	82	0	0	0
Kras_splice_26F	GCCCCAGAGAACAAATTAAA	AGA	3	248	226	81	22	1	0	88	0	0	2
Kras_splice_26F	GCCCCAGAGAACAAATTAAA	AGA	4	248	226	81	22	1	2	137	1	1	38
Kras_splice_26F	GCCCCAGAGAACAAATTAAA	AGA	11	248	226	81	22	0	1	1	0	0	0
Kras_intron1_30F	GTTCTCCCTTCTCAGGACTC	CTA	3	271	257	48	14	0	0	61	0	0	0
Kras_intron1_30F	GTTCTCCCTTCTCAGGACTC	CTA	5	271	257	48	14	1	5	201	1	5	98
Kras_intron1_30F	GTTCTCCCTTCTCAGGACTC	CTA	6	271	257	48	14	1	0	85	1	0	0
Kras_intron1_30F	GTTCTCCCTTCTCAGGACTC	CTA	7	271	257	48	14	0	0	51	0	0	0
Kras_intron1_30F	GTTCTCCCTTCTCAGGACTC	CTA	10	271	257	48	14	0	0	7	0	0	0
Kras_intron1_30F	GTTCTCCCTTCTCAGGACTC	CTA	12	271	257	48	14	0	0	4	0	0	0
Kras_intron1_30F	GTTCTCCCTTCTCAGGACTC	CTA	17	271	257	48	14	0	0	0	0	0	0
Kras_intron1_30F	GTTCTCCCTTCTCAGGACTC	CTA	19	271	257	48	14	0	0	0	0	0	0
Kras_splice_3R	GGTTACCTCTATCGTAGGGT	CAT	0	103	79	17	24	2	0	0	0	0	0
Kras_splice_3R	GGTTACCTCTATCGTAGGGT	CAT	5	103	79	17	24	0	9	53	0	9	1
Kras_splice_3R	GGTTACCTCTATCGTAGGGT	CAT	6	103	79	17	24	0	0	52	0	0	0
Kras_splice_3R	GGTTACCTCTATCGTAGGGT	CAT	8	103	79	17	24	0	0	11	0	0	0
Kras_splice_3R	GGTTACCTCTATCGTAGGGT	CAT	12	103	79	17	24	0	0	2	0	0	0
Kras_H95_3F	GCCATTATAGGTGGGTTTAA	GTT	1	391	382	332	9	0	0	1	0	0	0
Kras_H95_3F	GCCATTATAGGTGGGTTTAA	GTT	2	391	382	332	9	1	0	24	0	0	21
Kras_4b_T186_3R	GAGTATTCACATAACTGTAC	ACC	7	189	178	132	11	1	0	40	0	0	35
Kras_4b_T186_3R	GAGTATTCACATAACTGTAC	ACC	9	189	178	132	11	0	1	3	0	0	0
Kras_4b_T186_3R	GAGTATTCACATAACTGTAC	ACC	14	189	178	132	11	1	0	2	1	0	0
Kras_4b_T186_3R	GAGTATTCACATAACTGTAC	ACC	19	189	178	132	11	1	0	0	0	0	0
Kras_G12C_A11_2R	GCATGCTCCAACCACCACAA	GCT	1	155	154	87	1	0	0	0	0	0	0
Kras_G12C_A11_2R	GCATGCTCCAACCACCACAA	GCT	5	155	154	87	1	0	0	52	0	0	12
Kras_G12C_A11_2R	GCATGCTCCAACCACCACAA	GCT	7	155	154	87	1	0	6	44	0	0	12
Kras_G12C_A11_2R	GCATGCTCCAACCACCACAA	GCT	8	155	154	87	1	0	0	29	0	0	0
Kras_G12C_A11_2R	GCATGCTCCAACCACCACAA	GCT	11	155	154	87	1	1	0	0	0	0	0
Kras_G12C_A11_2R	GCATGCTCCAACCACCACAA	GCT	12	155	154	87	1	0	0	0	0	0	0
Kras_G12C_A11_2R	GCATGCTCCAACCACCACAA	GCT	14	155	154	87	1	0	0	4	0	0	0
Kras_G12C_A11_2R	GCATGCTCCAACCACCACAA	GCT	15	155	154	87	1	0	0	0	0	0	0
Kras_G12C_A11_2R	GCATGCTCCAACCACCACAA	GCT	17	155	154	87	1	0	0	0	0	0	0
Kras_D92_2F	GAAGATATTCACCATTATAG	GTG	9	318	284	230	34	1	0	40	0	0	39
Kras_D92_2F	GAAGATATTCACCATTATAG	GTG	11	318	284	230	34	1	0	0	0	0	0
Kras_D92_2F	GAAGATATTCACCATTATAG	GTG	12	318	284	230	34	5	1	0	2	1	0
Kras_K5_1F	GTATAAACTTGTGGTGGTTG	GAG	7	156	146	108	10	1	1	8	0	1	8
Kras_4a_P178_2F	GCTCCTGGCTGTGTGAAAAT	TAA	1	188	185	163	3	1	0	0	0	0	0
Kras_4a_P178_2F	GCTCCTGGCTGTGTGAAAAT	TAA	3	188	185	163	3	0	0	0	0	0	0
Kras_4a_P178_2F	GCTCCTGGCTGTGTGAAAAT	TAA	4	188	185	163	3	0	0	0	0	0	0
Kras_4a_P178_2F	GCTCCTGGCTGTGTGAAAAT	TAA	8	188	185	163	3	0	0	0	0	0	0
Kras_5UTR_18F	GGAAAATGACTGAGTATAAA	CTT	9	416	376	357	40	1	0	0	0	0	0
Kras_K117_3F	GTAAGTGTGATTTGCCTTCT	AGA	14	127	102	85	25	6	0	1	2	0	0
Kras_K117_3F	GTAAGTGTGATTTGCCTTCT	AGA	15	127	102	85	25	1	1	0	1	0	0
Kras_K117_3F	GTAAGTGTGATTTGCCTTCT	AGA	18	127	102	85	25	0	0	3	0	0	2
Kras_V14_2F	GGCGTAGGCAAGAGCGCCTT	GAC	2	114	87	83	27	0	0	1	0	0	1
Kras_V14_2F	GGCGTAGGCAAGAGCGCCTT	GAC	8	114	87	83	27	0	0	0	0	0	0
Kras_V14_2F	GGCGTAGGCAAGAGCGCCTT	GAC	14	114	87	83	27	0	0	0	0	0	0
Kras_V14_2F	GGCGTAGGCAAGAGCGCCTT	GAC	16	114	87	83	27	0	0	0	0	0	0
Kras_V14_2F	GGCGTAGGCAAGAGCGCCTT	GAC	17	114	87	83	27	0	0	0	0	0	0
Kras_F82_1R	GCAAATACACAAAGAAAGCC	CTC	1	246	235	227	11	0	0	0	0	0	0
Kras_F82_1R	GCAAATACACAAAGAAAGCC	CTC	7	246	235	227	11	0	0	0	0	0	0
Kras_F82_1R	GCAAATACACAAAGAAAGCC	CTC	9	246	235	227	11	0	0	1	0	0	1
Kras_F82_1R	GCAAATACACAAAGAAAGCC	CTC	18	246	235	227	11	1	0	0	1	0	0
Kras_F82_1R	GCAAATACACAAAGAAAGCC	CTC	19	246	235	227	11	0	0	0	0	0	0
Kras_4a_F156_3F	GTTTTTATACATTGGTGAGA	GAG	0	287	152	143	135	0	0	0	0	0	0
Kras_4a_F156_3F	GTTTTTATACATTGGTGAGA	GAG	9	287	152	143	135	0	4	0	0	3	0
Kras_4b_D154_2F	GACGATGCCTTCTATACATT	AGT	2	286	272	118	14	1	0	29	0	0	23
Kras_4b_D154_2F	GACGATGCCTTCTATACATT	AGT	7	286	272	118	14	3	1	0	1	0	0
Kras_4b_D154_2F	GACGATGCCTTCTATACATT	AGT	8	286	272	118	14	1	0	9	0	0	9
Kras_4b_D154_2F	GACGATGCCTTCTATACATT	AGT	11	286	272	118	14	0	12	101	0	12	93
Kras_4b_D154_2F	GACGATGCCTTCTATACATT	AGT	16	286	272	118	14	0	3	1	0	1	0
Kras_G12C_K16_2R	GCTCTTGCCTACACCGCATG	CTC	1	202	172	156	30	1	1	0	0	0	0
Kras_G12C_K16_2R	GCTCTTGCCTACACCGCATG	CTC	3	202	172	156	30	1	0	3	0	0	1
Kras_G12C_K16_2R	GCTCTTGCCTACACCGCATG	CTC	7	202	172	156	30	1	0	0	0	0	0
Kras_G12C_K16_2R	GCTCTTGCCTACACCGCATG	CTC	8	202	172	156	30	1	0	2	1	0	0
Kras_G12C_K16_2R	GCTCTTGCCTACACCGCATG	CTC	11	202	172	156	30	0	1	0	0	0	0
Kras_G12C_K16_2R	GCTCTTGCCTACACCGCATG	CTC	13	202	172	156	30	0	1	0	0	0	0
Kras_G12C_K16_2R	GCTCTTGCCTACACCGCATG	CTC	14	202	172	156	30	0	0	0	0	0	0
Kras_G12C_K16_2R	GCTCTTGCCTACACCGCATG	CTC	16	202	172	156	30	1	1	0	0	0	0
Kras_S136_2F	GGGAGTTACGGGATTCCGTT	CAT	8	155	150	130	5	0	0	6	0	0	4
Kras_S136_2F	GGGAGTTACGGGATTCCGTT	CAT	15	155	150	130	5	0	1	5	0	0	4
Kras_S136_2F	GGGAGTTACGGGATTCCGTT	CAT	16	155	150	130	5	1	0	0	0	0	0
Kras_I24_2F	GTAATTCAGAATCACTTTGT	GGA	0	296	285	82	11	0	0	0	0	0	0
Kras_I24_2F	GTAATTCAGAATCACTTTGT	GGA	6	296	285	82	11	1	5	193	0	5	188
Kras_I24_2F	GTAATTCAGAATCACTTTGT	GGA	12	296	285	82	11	1	0	1	0	0	0
Kras_I24_2F	GTAATTCAGAATCACTTTGT	GGA	14	296	285	82	11	1	0	0	0	0	0
Kras_Y137_1R	GCGTAACTCCTTGCTAACTC	CTG	0	446	443	391	3	3	0	0	2	0	0
Kras_Y137_1R	GCGTAACTCCTTGCTAACTC	CTG	1	446	443	391	3	3	0	2	2	0	1
Kras_Y137_1R	GCGTAACTCCTTGCTAACTC	CTG	6	446	443	391	3	0	0	24	0	0	21
Kras_Y137_1R	GCGTAACTCCTTGCTAACTC	CTG	8	446	443	391	3	0	2	9	0	0	8
Kras_Y137_1R	GCGTAACTCCTTGCTAACTC	CTG	9	446	443	391	3	0	1	1	0	1	0
Kras_Y137_1R	GCGTAACTCCTTGCTAACTC	CTG	13	446	443	391	3	0	1	0	0	0	0
Kras_Y137_1R	GCGTAACTCCTTGCTAACTC	CTG	17	446	443	391	3	0	1	0	0	0	0
Kras_Y137_1R	GCGTAACTCCTTGCTAACTC	CTG	19	446	443	391	3	3	1	0	2	1	0
Kras_L56_2F	GTTCTCGACACAGCAGGTCA	AGA	3	565	556	63	9	3	8	473	2	2	1
Kras_L56_2F	GTTCTCGACACAGCAGGTCA	AGA	5	565	556	63	9	6	0	476	2	0	0
Kras_L56_2F	GTTCTCGACACAGCAGGTCA	AGA	8	565	556	63	9	1	0	4	1	0	2
Kras_L56_2F	GTTCTCGACACAGCAGGTCA	AGA	10	565	556	63	9	0	3	0	0	0	0
Kras_L56_2F	GTTCTCGACACAGCAGGTCA	AGA	13	565	556	63	9	0	4	0	0	1	0
Kras_L56_2F	GTTCTCGACACAGCAGGTCA	AGA	18	565	556	63	9	1	1	0	0	0	0
Kras_T50_2F	GAAACCTGTCTCTTGGATAT	TCT	4	498	484	451	14	1	2	6	1	2	0
Kras_T50_2F	GAAACCTGTCTCTTGGATAT	TCT	5	498	484	451	14	0	0	7	0	0	1
Kras_T50_2F	GAAACCTGTCTCTTGGATAT	TCT	9	498	484	451	14	0	0	6	0	0	1
Kras_T50_2F	GAAACCTGTCTCTTGGATAT	TCT	11	498	484	451	14	0	0	5	0	0	0
Kras_R68_2F	GTGAGGGACCAGTACATGAG	AAC	8	131	94	74	37	0	1	7	0	0	6
Kras_R68_2F	GTGAGGGACCAGTACATGAG	AAC	9	131	94	74	37	0	2	2	0	0	1
Kras_R68_2F	GTGAGGGACCAGTACATGAG	AAC	14	131	94	74	37	0	0	5	0	0	3
Kras_I36_3R	GCTCTATCGTAGGGTCATAC	TCA	0	206	187	53	19	0	0	0	0	0	0
Kras_I36_3R	GCTCTATCGTAGGGTCATAC	TCA	1	206	187	53	19	0	0	0	0	0	0
Kras_I36_3R	GCTCTATCGTAGGGTCATAC	TCA	3	206	187	53	19	1	52	75	1	0	23
Kras_I36_3R	GCTCTATCGTAGGGTCATAC	TCA	7	206	187	53	19	1	50	58	1	0	4
Kras_I36_3R	GCTCTATCGTAGGGTCATAC	TCA	15	206	187	53	19	0	0	0	0	0	0
Kras_I36_3R	GCTCTATCGTAGGGTCATAC	TCA	19	206	187	53	19	0	0	0	0	0	0
Kras_T2_2R	GTCAGTCATTTTCAGCAGGC	CTT	0	191	189	114	2	1	3	3	0	0	0
Kras_T2_2R	GTCAGTCATTTTCAGCAGGC	CTT	2	191	189	114	2	1	3	0	1	0	0
Kras_T2_2R	GTCAGTCATTTTCAGCAGGC	CTT	6	191	189	114	2	0	3	14	0	0	14
Kras_T2_2R	GTCAGTCATTTTCAGCAGGC	CTT	12	191	189	114	2	0	0	0	0	0	0
Kras_T2_2R	GTCAGTCATTTTCAGCAGGC	CTT	15	191	189	114	2	1	3	0	1	0	0
Kras_T2_2R	GTCAGTCATTTTCAGCAGGC	CTT	19	191	189	114	2	3	1	0	0	0	0
Kras_4b_Y157_3F	GCTATACATTAGTCCGAGAA	ATT	1	127	115	106	12	0	0	1	0	0	0
Kras_4b_Y157_3F	GCTATACATTAGTCCGAGAA	ATT	6	127	115	106	12	0	1	1	0	0	0
Kras_4b_Y157_3F	GCTATACATTAGTCCGAGAA	ATT	13	127	115	106	12	0	0	0	0	0	0
Kras_4b_Y157_3F	GCTATACATTAGTCCGAGAA	ATT	14	127	115	106	12	1	1	1	1	0	0
Kras_V112_2R	GAGGACCATAGGCACATCTT	CAG	0	197	189	47	8	1	1	1	0	0	0
Kras_V112_2R	GAGGACCATAGGCACATCTT	CAG	5	197	189	47	8	1	0	134	0	0	1
Kras_V112_2R	GAGGACCATAGGCACATCTT	CAG	6	197	189	47	8	1	6	132	0	0	4
Kras_V112_2R	GAGGACCATAGGCACATCTT	CAG	12	197	189	47	8	2	0	1	0	0	0
Kras_V112_2R	GAGGACCATAGGCACATCTT	CAG	14	197	189	47	8	0	1	3	0	0	0
Kras_V112_2R	GAGGACCATAGGCACATCTT	CAG	17	197	189	47	8	1	2	0	0	0	0
Kras_4b_3UTR_57R	GTGCCTTAAGAAAGAGTACA	AAG	3	111	110	16	1	2	0	12	1	0	0
Kras_4b_3UTR_57R	GTGCCTTAAGAAAGAGTACA	AAG	4	111	110	16	1	18	2	73	17	2	58
Kras_4b_3UTR_57R	GTGCCTTAAGAAAGAGTACA	AAG	18	111	110	16	1	0	1	0	0	0	0
Kras_4b_3UTR_71F	GATACTTTGTACTCTTTCTT	AAG	4	138	109	3	29	0	3	103	0	3	96
Kras_4b_3UTR_71F	GATACTTTGTACTCTTTCTT	AAG	11	138	109	3	29	0	0	0	0	0	0
Kras_4b_3UTR_71F	GATACTTTGTACTCTTTCTT	AAG	13	138	109	3	29	0	0	1	0	0	0
Kras_4b_3UTR_71F	GATACTTTGTACTCTTTCTT	AAG	17	138	109	3	29	0	1	1	0	0	0
Kras_E91_1R	GCTTCAAATGATTTAGTATT	ATT	1	290	268	244	22	0	1	0	0	1	0
Kras_E91_1R	GCTTCAAATGATTTAGTATT	ATT	4	290	268	244	22	1	1	6	1	0	6
Kras_M1_2F	GAAATGACTGAGTATAAACT	TGT	7	250	221	144	29	3	7	57	3	7	51
Kras_M1_2F	GAAATGACTGAGTATAAACT	TGT	18	250	221	144	29	1	5	0	0	0	0
Kras_D30_1R	GCATCCACAAAGTGATTCTG	AAT	1	609	535	193	74	2	1	28	0	0	0
Kras_D30_1R	GCATCCACAAAGTGATTCTG	AAT	4	609	535	193	74	0	0	318	0	0	50
Kras_D30_1R	GCATCCACAAAGTGATTCTG	AAT	5	609	535	193	74	4	0	275	1	0	12
Kras_D30_1R	GCATCCACAAAGTGATTCTG	AAT	7	609	535	193	74	0	2	53	0	0	1
Kras_D30_1R	GCATCCACAAAGTGATTCTG	AAT	17	609	535	193	74	1	0	1	1	0	1
Kras_F82_2R	GGCAAATACACAAAGAAAGC	CCT	2	209	181	172	28	0	0	1	0	0	1
Kras_F82_2R	GGCAAATACACAAAGAAAGC	CCT	8	209	181	172	28	1	0	0	1	0	0
Kras_F82_2R	GGCAAATACACAAAGAAAGC	CCT	10	209	181	172	28	0	0	0	0	0	0
Kras_F82_2R	GGCAAATACACAAAGAAAGC	CCT	19	209	181	172	28	0	0	0	0	0	0
Kras_G12C_Y4_1F	GGAGTATAAGCTTGTGGTGG	TTG	10	174	160	147	14	0	1	1	0	1	0
Kras_Q129_3F	GACAGGCTCAGGAGTTAGCA	AGG	2	305	293	200	12	0	1	1	0	0	0
Kras_Q129_3F	GACAGGCTCAGGAGTTAGCA	AGG	6	305	293	200	12	1	0	30	0	0	24
Kras_Q129_3F	GACAGGCTCAGGAGTTAGCA	AGG	8	305	293	200	12	0	0	50	0	0	45
Kras_Q129_3F	GACAGGCTCAGGAGTTAGCA	AGG	18	305	293	200	12	0	1	0	0	0	0
Kras_G12C_G13_3F	GCGGTGTAGGCAAGAGCGCC	TTG	1	133	118	103	15	0	1	8	0	0	3
Kras_G12C_G13_3F	GCGGTGTAGGCAAGAGCGCC	TTG	10	133	118	103	15	0	0	0	0	0	0
Kras_G12C_G13_3F	GCGGTGTAGGCAAGAGCGCC	TTG	16	133	118	103	15	1	0	0	0	0	0
Kras_G12C_G13_3F	GCGGTGTAGGCAAGAGCGCC	TTG	18	133	118	103	15	1	0	1	1	0	0
Kras_G12C_G13_3F	GCGGTGTAGGCAAGAGCGCC	TTG	19	133	118	103	15	0	0	0	0	0	0
Kras_4a_3UTR_10R	GACCAGATTACATTATAACG	CAT	2	247	244	232	3	2	1	0	2	1	0
Kras_4a_3UTR_10R	GACCAGATTACATTATAACG	CAT	3	247	244	232	3	1	0	0	0	0	0
Kras_4a_3UTR_10R	GACCAGATTACATTATAACG	CAT	10	247	244	232	3	0	0	1	0	0	1
Kras_4a_3UTR_10R	GACCAGATTACATTATAACG	CAT	18	247	244	232	3	1	0	0	0	0	0
Kras_V81_3F	GTGTATTTGCCATAAATAAT	ACT	9	197	196	184	1	3	0	0	2	0	0
Kras_V81_3F	GTGTATTTGCCATAAATAAT	ACT	10	197	196	184	1	2	3	0	1	0	0
Kras_4a_I188_2R	GATTATAACGCATTTTTTAA	TTT	0	105	99	95	6	0	1	0	0	1	0
Kras_4a_I188_2R	GATTATAACGCATTTTTTAA	TTT	8	105	99	95	6	0	0	0	0	0	0
Kras_4a_I188_2R	GATTATAACGCATTTTTTAA	TTT	10	105	99	95	6	0	0	0	0	0	0
Kras_G12C_V8_1F	GGTGGTGGTTGGAGCATGCG	GTG	14	43	32	29	11	0	0	0	0	0	0
Kras_G12C_V8_1F	GGTGGTGGTTGGAGCATGCG	GTG	18	43	32	29	11	0	0	0	0	0	0
Kras_L79_1F	GTTTCTTTGTGTATTTGCCA	TAA	0	182	133	45	49	0	0	0	0	0	0
Kras_L79_1F	GTTTCTTTGTGTATTTGCCA	TAA	4	182	133	45	49	0	3	84	0	3	81
Kras_L79_1F	GTTTCTTTGTGTATTTGCCA	TAA	17	182	133	45	49	0	0	0	0	0	0
Kras_L79_1F	GTTTCTTTGTGTATTTGCCA	TAA	18	182	133	45	49	1	1	0	0	0	0
Kras_L113_1R	GCCAGGACCATAGGCACATC	TTC	1	303	280	265	23	0	1	0	0	1	0
Kras_L113_1R	GCCAGGACCATAGGCACATC	TTC	2	303	280	265	23	0	1	0	0	0	0
Kras_L113_1R	GCCAGGACCATAGGCACATC	TTC	7	303	280	265	23	1	1	0	0	0	0
Kras_L113_1R	GCCAGGACCATAGGCACATC	TTC	8	303	280	265	23	0	1	0	0	0	0
Kras_L113_1R	GCCAGGACCATAGGCACATC	TTC	14	303	280	265	23	1	0	0	1	0	0
Kras_L113_1R	GCCAGGACCATAGGCACATC	TTC	16	303	280	265	23	1	0	2	0	0	2
Kras_L113_1R	GCCAGGACCATAGGCACATC	TTC	19	303	280	265	23	1	1	0	0	0	0
Kras_K101_1F	GATTAAAAGAGTAAAGGACT	CTG	18	226	210	197	16	0	1	0	0	0	0
Kras_Q70_3F	GCCAGTACATGAGAACTGGG	GAG	1	337	334	262	3	2	1	0	0	0	0
Kras_Q70_3F	GCCAGTACATGAGAACTGGG	GAG	2	337	334	262	3	1	0	10	0	0	4
Kras_Q70_3F	GCCAGTACATGAGAACTGGG	GAG	7	337	334	262	3	1	2	54	0	1	46
Kras_Q70_3F	GCCAGTACATGAGAACTGGG	GAG	15	337	334	262	3	0	0	1	0	0	0
Kras_E62_3F	GAGAGGAGTACAGTGCAATG	AGG	10	73	68	50	5	1	4	9	0	3	8
Kras_E62_3F	GAGAGGAGTACAGTGCAATG	AGG	15	73	68	50	5	0	0	2	0	0	2
Kras_T87_2R	GTTAGTATTATTTATGGCAA	ATA	17	157	148	135	9	1	0	1	0	0	1
Kras_V114_1F	GCTGGTAGGGAATAAGTGTG	ATT	0	248	225	200	23	3	1	0	0	1	0
Kras_V114_1F	GCTGGTAGGGAATAAGTGTG	ATT	1	248	225	200	23	0	0	0	0	0	0
Kras_4a_K185_1F	GAAAAAATGCGTTATAATGT	AAT	9	94	73	72	21	0	0	0	0	0	0
Kras_4a_3UTR_12R	GCAGATTACATTATAACGCA	TTT	0	259	186	170	73	2	0	0	2	0	0
Kras_4a_3UTR_12R	GCAGATTACATTATAACGCA	TTT	1	259	186	170	73	0	0	0	0	0	0
Kras_4a_3UTR_12R	GCAGATTACATTATAACGCA	TTT	8	259	186	170	73	0	1	0	0	1	0
Kras_4a_3UTR_12R	GCAGATTACATTATAACGCA	TTT	16	259	186	170	73	0	0	0	0	0	0
Kras_4a_3UTR_12R	GCAGATTACATTATAACGCA	TTT	18	259	186	170	73	1	0	0	1	0	0
Kras_V7_3R	GCACCACAAGTTTATACTCA	GTC	0	265	214	124	51	0	1	0	0	0	0
Kras_V7_3R	GCACCACAAGTTTATACTCA	GTC	1	265	214	124	51	0	0	0	0	0	0
Kras_V7_3R	GCACCACAAGTTTATACTCA	GTC	3	265	214	124	51	0	0	16	0	0	0
Kras_V7_3R	GCACCACAAGTTTATACTCA	GTC	4	265	214	124	51	0	1	37	0	0	5
Kras_V7_3R	GCACCACAAGTTTATACTCA	GTC	6	265	214	124	51	1	0	79	0	0	46
Kras_V7_3R	GCACCACAAGTTTATACTCA	GTC	16	265	214	124	51	0	0	0	0	0	0
Kras_V7_3R	GCACCACAAGTTTATACTCA	GTC	18	265	214	124	51	0	0	0	0	0	0
Kras_D119_2R	GAAATCACACTTATTCCCTA	CCA	0	174	168	150	6	0	0	0	0	0	0
Kras_D119_2R	GAAATCACACTTATTCCCTA	CCA	5	174	168	150	6	0	0	12	0	0	10
Kras_D119_2R	GAAATCACACTTATTCCCTA	CCA	7	174	168	150	6	0	1	0	0	0	0
Kras_D119_2R	GAAATCACACTTATTCCCTA	CCA	9	174	168	150	6	0	0	0	0	0	0
Kras_D119_2R	GAAATCACACTTATTCCCTA	CCA	15	174	168	150	6	0	0	0	0	0	0
Kras_D119_2R	GAAATCACACTTATTCCCTA	CCA	16	174	168	150	6	0	1	0	0	0	0
Kras_D119_2R	GAAATCACACTTATTCCCTA	CCA	17	174	168	150	6	0	2	0	0	1	0
Kras_4b_3UTR_46R	GTTACTTAAGTGTGCCTTAA	GAA	4	144	120	97	24	1	0	18	0	0	18
Kras_4b_3UTR_46R	GTTACTTAAGTGTGCCTTAA	GAA	14	144	120	97	24	1	0	0	0	0	0
Kras_4b_3UTR_46R	GTTACTTAAGTGTGCCTTAA	GAA	15	144	120	97	24	0	0	0	0	0	0
Kras_4a_A155_3R	GAAAAGCATCCTCCACTCTC	TGC	6	329	271	168	58	0	1	3	0	0	0
Kras_4a_A155_3R	GAAAAGCATCCTCCACTCTC	TGC	9	329	271	168	58	0	0	49	0	0	26
Kras_4a_A155_3R	GAAAAGCATCCTCCACTCTC	TGC	10	329	271	168	58	3	0	9	1	0	2
Kras_4a_A155_3R	GAAAAGCATCCTCCACTCTC	TGC	12	329	271	168	58	2	0	60	1	0	42
Kras_4a_A155_3R	GAAAAGCATCCTCCACTCTC	TGC	13	329	271	168	58	0	1	0	0	0	0
Kras_4a_A155_3R	GAAAAGCATCCTCCACTCTC	TGC	15	329	271	168	58	0	1	0	0	0	0
Kras_4a_A155_3R	GAAAAGCATCCTCCACTCTC	TGC	17	329	271	168	58	0	0	0	0	0	0
Kras_4a_A155_3R	GAAAAGCATCCTCCACTCTC	TGC	19	329	271	168	58	2	0	0	0	0	0
Kras_L6_2R	GACAAGTTTATACTCAGTCA	TTT	0	353	336	273	17	1	1	0	0	0	0
Kras_L6_2R	GACAAGTTTATACTCAGTCA	TTT	2	353	336	273	17	0	1	0	0	0	0
Kras_L6_2R	GACAAGTTTATACTCAGTCA	TTT	12	353	336	273	17	0	0	1	0	0	0
Kras_L6_2R	GACAAGTTTATACTCAGTCA	TTT	14	353	336	273	17	0	0	1	0	0	0
Kras_L6_2R	GACAAGTTTATACTCAGTCA	TTT	18	353	336	273	17	0	1	0	0	0	0
Kras_4b_T158_3R	GATTTCTCGGACTAATGTAT	AGA	5	121	109	21	12	0	0	80	0	0	37
Kras_4b_T158_3R	GATTTCTCGGACTAATGTAT	AGA	7	121	109	21	12	18	0	30	0	0	0
Kras_4b_T158_3R	GATTTCTCGGACTAATGTAT	AGA	11	121	109	21	12	0	0	1	0	0	0
Kras_N85_2F	GTAAATAATACTAAATCATT	TGA	10	155	138	131	17	0	0	0	0	0	0
Kras_N85_2F	GTAAATAATACTAAATCATT	TGA	16	155	138	131	17	0	0	0	0	0	0
Kras_I93_3R	GGTGAATATCTTCAAATGAT	TTA	9	143	126	107	17	0	0	6	0	0	3
Kras_I93_3R	GGTGAATATCTTCAAATGAT	TTA	12	143	126	107	17	0	1	10	0	1	5
Kras_A83_3F	GTGCCATAAATAATACTAAA	TCA	3	240	231	223	9	3	0	0	2	0	0
Kras_A83_3F	GTGCCATAAATAATACTAAA	TCA	4	240	231	223	9	0	0	0	0	0	0
Kras_A83_3F	GTGCCATAAATAATACTAAA	TCA	15	240	231	223	9	0	0	0	0	0	0
Kras_A18_2F	GGCGCCTTGACGATACAGCT	AAT	2	242	223	71	19	2	0	1	0	0	0
Kras_A18_2F	GGCGCCTTGACGATACAGCT	AAT	4	242	223	71	19	0	3	141	0	0	0
Kras_A18_2F	GGCGCCTTGACGATACAGCT	AAT	5	242	223	71	19	1	1	146	0	0	3
Kras_A18_2F	GGCGCCTTGACGATACAGCT	AAT	10	242	223	71	19	1	0	1	0	0	0
Kras_A18_2F	GGCGCCTTGACGATACAGCT	AAT	15	242	223	71	19	0	0	3	0	0	1
Kras_A18_2F	GGCGCCTTGACGATACAGCT	AAT	18	242	223	71	19	0	0	0	0	0	0
Kras_4a_F156_1F	GGCTTTTTATACATTGGTGA	GAG	2	125	114	112	11	0	0	0	0	0	0
Kras_4a_F156_1F	GGCTTTTTATACATTGGTGA	GAG	11	125	114	112	11	0	0	0	0	0	0
Kras_4b_3UTR_43R	GCTTTTACTTAAGTGTGCCT	TAA	1	156	108	97	48	1	1	0	0	0	0
Kras_4b_3UTR_43R	GCTTTTACTTAAGTGTGCCT	TAA	7	156	108	97	48	0	2	2	0	0	1
Kras_4b_3UTR_43R	GCTTTTACTTAAGTGTGCCT	TAA	17	156	108	97	48	1	0	0	1	0	0
Kras_4b_3UTR_43R	GCTTTTACTTAAGTGTGCCT	TAA	18	156	108	97	48	0	0	1	0	0	0
Kras_G12C_V7_3R	GCACCACAAGCTTATACTCA	GTC	0	273	269	198	4	0	0	0	0	0	0
Kras_G12C_V7_3R	GCACCACAAGCTTATACTCA	GTC	1	273	269	198	4	0	0	0	0	0	0
Kras_G12C_V7_3R	GCACCACAAGCTTATACTCA	GTC	3	273	269	198	4	0	0	12	0	0	0
Kras_G12C_V7_3R	GCACCACAAGCTTATACTCA	GTC	4	273	269	198	4	0	0	62	0	0	11
Kras_G12C_V7_3R	GCACCACAAGCTTATACTCA	GTC	6	273	269	198	4	0	3	50	0	3	1
Kras_G12C_V7_3R	GCACCACAAGCTTATACTCA	GTC	10	273	269	198	4	0	0	0	0	0	0
Kras_G12C_V7_3R	GCACCACAAGCTTATACTCA	GTC	16	273	269	198	4	0	1	0	0	0	0
Kras_G12C_V7_3R	GCACCACAAGCTTATACTCA	GTC	18	273	269	198	4	0	0	1	0	0	0
Kras_4b_splice_37R	GGCATCGTCAACACCCTGAA	ATA	2	16	13	8	3	0	0	0	0	0	0
Kras_4b_splice_37R	GGCATCGTCAACACCCTGAA	ATA	5	16	13	8	3	0	0	4	0	0	4
Kras_4b_splice_37R	GGCATCGTCAACACCCTGAA	ATA	8	16	13	8	3	0	0	0	0	0	0
Kras_4b_splice_37R	GGCATCGTCAACACCCTGAA	ATA	11	16	13	8	3	0	0	0	0	0	0
Kras_4b_splice_37R	GGCATCGTCAACACCCTGAA	ATA	13	16	13	8	3	0	0	0	0	0	0
Kras_4b_splice_37R	GGCATCGTCAACACCCTGAA	ATA	14	16	13	8	3	0	0	0	0	0	0
Kras_4b_splice_37R	GGCATCGTCAACACCCTGAA	ATA	15	16	13	8	3	0	0	0	0	0	0
Kras_splice_28F	GCCAGAGAACAAATTAAAAG	AGT	0	161	134	125	27	1	0	0	0	0	0
Kras_splice_28F	GCCAGAGAACAAATTAAAAG	AGT	1	161	134	125	27	0	1	0	0	0	0
Kras_splice_28F	GCCAGAGAACAAATTAAAAG	AGT	2	161	134	125	27	0	0	0	0	0	0
Kras_splice_28F	GCCAGAGAACAAATTAAAAG	AGT	9	161	134	125	27	1	0	0	0	0	0
Kras_R123_1R	GTTCTAGAAGGCAAATCACA	CTT	3	162	156	120	6	0	0	32	0	0	30
Kras_R123_1R	GTTCTAGAAGGCAAATCACA	CTT	11	162	156	120	6	0	0	0	0	0	0
Kras_R123_1R	GTTCTAGAAGGCAAATCACA	CTT	16	162	156	120	6	0	0	0	0	0	0
Kras_R123_1R	GTTCTAGAAGGCAAATCACA	CTT	18	162	156	120	6	0	0	1	0	0	1
Kras_T58_1F	GGACACAGCAGGTCAAGAGG	AGT	0	63	62	8	1	0	0	4	0	0	0
Kras_T58_1F	GGACACAGCAGGTCAAGAGG	AGT	3	63	62	8	1	0	0	20	0	0	0
Kras_T58_1F	GGACACAGCAGGTCAAGAGG	AGT	5	63	62	8	1	0	2	52	0	2	26
Kras_T58_1F	GGACACAGCAGGTCAAGAGG	AGT	8	63	62	8	1	0	0	1	0	0	0
Kras_T58_1F	GGACACAGCAGGTCAAGAGG	AGT	13	63	62	8	1	0	0	2	0	0	0
Kras_4b_E162_2R	GTATGTTTTCGAATTTCTCG	GAC	9	149	143	126	6	0	8	0	0	0	0
Kras_4b_E162_2R	GTATGTTTTCGAATTTCTCG	GAC	16	149	143	126	6	0	0	0	0	0	0
Kras_4b_E162_2R	GTATGTTTTCGAATTTCTCG	GAC	18	149	143	126	6	0	0	8	0	0	0
Kras_V114_2F	GTGGTAGGGAATAAGTGTGA	TTT	0	402	367	337	35	0	3	3	0	2	1
Kras_4b_Intron4_86F	GTTTTTTATATTTCAGGGTG	TTG	13	202	181	1	21	0	0	0	0	0	0
Kras_D108_3F	GAGATGTGCCTATGGTCCTG	GTA	8	548	539	439	9	1	0	0	1	0	0
Kras_D108_3F	GAGATGTGCCTATGGTCCTG	GTA	9	548	539	439	9	4	2	4	4	1	3
Kras_D108_3F	GAGATGTGCCTATGGTCCTG	GTA	16	548	539	439	9	1	0	66	0	0	63
Kras_D108_3F	GAGATGTGCCTATGGTCCTG	GTA	17	548	539	439	9	0	1	0	0	0	0
Kras_4b_K172_2F	GGCAAAGATGGGAAGAAGAA	GAA	2	76	61	40	15	1	0	1	0	0	1
Kras_E98_1F	GAGAGAACAAATTAAAAGAG	TAA	0	273	241	219	32	2	0	0	1	0	0
Kras_E98_1F	GAGAGAACAAATTAAAAGAG	TAA	7	273	241	219	32	3	0	5	2	0	4
Kras_4a_P178_1F	GACTCCTGGCTGTGTGAAAA	TTA	2	142	89	79	53	0	0	0	0	0	0
Kras_4a_P178_1F	GACTCCTGGCTGTGTGAAAA	TTA	4	142	89	79	53	0	1	0	0	0	0
Kras_4a_P178_1F	GACTCCTGGCTGTGTGAAAA	TTA	5	142	89	79	53	0	1	0	0	0	0
Kras_4a_P178_1F	GACTCCTGGCTGTGTGAAAA	TTA	9	142	89	79	53	0	0	0	0	0	0
Kras_4a_R167_1F	GTACAGATTGAAAAAAATCA	GCA	3	42	41	39	1	0	0	0	0	0	0
Kras_4a_R167_1F	GTACAGATTGAAAAAAATCA	GCA	18	42	41	39	1	0	0	0	0	0	0
Kras_M72_1F	GTACATGAGAACTGGGGAGG	GCT	3	283	261	139	22	0	0	98	0	0	93
Kras_M72_1F	GTACATGAGAACTGGGGAGG	GCT	11	283	261	139	22	0	0	13	0	0	12
Kras_4b_M188_2F	GTTATGTGAATACTTTGTAC	TCT	12	276	209	197	67	1	1	6	0	0	5
Kras_4b_M188_2F	GTTATGTGAATACTTTGTAC	TCT	19	276	209	197	67	1	2	1	0	1	0
Kras_Q22_1F	GATACAGCTAATTCAGAATC	ACT	4	216	215	134	1	0	0	70	0	0	66
Kras_Q22_1F	GATACAGCTAATTCAGAATC	ACT	7	216	215	134	1	0	0	0	0	0	0
Kras_Q22_1F	GATACAGCTAATTCAGAATC	ACT	13	216	215	134	1	0	0	4	0	0	2
Kras_Q22_1F	GATACAGCTAATTCAGAATC	ACT	19	216	215	134	1	0	0	0	0	0	0
Kras_R149_1F	GACAAGACAGGTGAGTACAA	CTG	2	424	417	280	7	2	1	87	0	1	67
Kras_R149_1F	GACAAGACAGGTGAGTACAA	CTG	7	424	417	280	7	2	1	45	0	1	23
Kras_R149_1F	GACAAGACAGGTGAGTACAA	CTG	17	424	417	280	7	0	3	0	0	1	0
Kras_4b_S171_2F	GTGAGCAAAGATGGGAAGAA	GAA	5	102	94	13	8	0	4	77	0	4	72
Kras_V81_1F	GTGTGTATTTGCCATAAATA	ATA	11	240	222	214	18	2	0	0	0	0	0
Kras_V81_1F	GTGTGTATTTGCCATAAATA	ATA	12	240	222	214	18	0	2	0	0	1	0
Kras_D38_3F	GGGACTCCTACAGGAAACAA	GTA	4	42	26	4	16	0	1	18	0	0	0
Kras_D38_3F	GGGACTCCTACAGGAAACAA	GTA	6	42	26	4	16	0	0	21	0	0	2
Kras_D38_3F	GGGACTCCTACAGGAAACAA	GTA	7	42	26	4	16	0	0	16	0	0	0
Kras_D38_3F	GGGACTCCTACAGGAAACAA	GTA	10	42	26	4	16	0	0	3	0	0	0
Kras_D38_3F	GGGACTCCTACAGGAAACAA	GTA	17	42	26	4	16	0	0	0	0	0	0
Kras_G12C_G10_1R	GCTCCAACCACCACAAGCTT	ATA	1	162	155	44	7	0	0	0	0	0	0
Kras_G12C_G10_1R	GCTCCAACCACCACAAGCTT	ATA	3	162	155	44	7	0	0	105	0	0	1
Kras_G12C_G10_1R	GCTCCAACCACCACAAGCTT	ATA	4	162	155	44	7	1	0	103	0	0	0
Kras_G12C_G10_1R	GCTCCAACCACCACAAGCTT	ATA	7	162	155	44	7	0	0	0	0	0	0
Kras_G12C_G10_1R	GCTCCAACCACCACAAGCTT	ATA	8	162	155	44	7	0	0	0	0	0	0
Kras_G12C_G10_1R	GCTCCAACCACCACAAGCTT	ATA	10	162	155	44	7	0	0	0	0	0	0
Kras_G12C_G10_1R	GCTCCAACCACCACAAGCTT	ATA	11	162	155	44	7	0	0	0	0	0	0
Kras_G12C_G10_1R	GCTCCAACCACCACAAGCTT	ATA	13	162	155	44	7	0	0	1	0	0	0
Kras_G12C_G10_1R	GCTCCAACCACCACAAGCTT	ATA	17	162	155	44	7	0	0	0	0	0	0
Kras_L23_1F	GCAGCTAATTCAGAATCACT	TTG	1	351	340	267	11	0	1	8	0	0	0
Kras_L23_1F	GCAGCTAATTCAGAATCACT	TTG	4	351	340	267	11	1	0	37	0	0	20
Kras_L23_1F	GCAGCTAATTCAGAATCACT	TTG	10	351	340	267	11	0	1	21	0	0	12
Kras_L23_1F	GCAGCTAATTCAGAATCACT	TTG	16	351	340	267	11	1	0	14	0	0	6
Kras_L23_1F	GCAGCTAATTCAGAATCACT	TTG	18	351	340	267	11	3	0	0	3	0	0
Kras_N86_3R	GAGTATTATTTATGGCAAAT	ACA	15	136	136	132	0	0	0	0	0	0	0
Kras_4a_splice_36F	GGCAGAGAGTGGAGGATGCT	TTT	2	320	303	273	17	0	0	2	0	0	1
Kras_4a_splice_36F	GGCAGAGAGTGGAGGATGCT	TTT	18	320	303	273	17	1	0	0	0	0	0
Kras_S145_1F	GACCTCAGCAAAGACAAGAC	AGG	2	451	378	60	73	3	5	34	0	1	0
Kras_S145_1F	GACCTCAGCAAAGACAAGAC	AGG	3	451	378	60	73	4	4	214	0	0	0
Kras_S145_1F	GACCTCAGCAAAGACAAGAC	AGG	5	451	378	60	73	3	6	307	3	2	81
Kras_S145_1F	GACCTCAGCAAAGACAAGAC	AGG	8	451	378	60	73	1	4	1	0	0	0
Kras_S145_1F	GACCTCAGCAAAGACAAGAC	AGG	14	451	378	60	73	2	3	0	0	0	0
Kras_S145_1F	GACCTCAGCAAAGACAAGAC	AGG	19	451	378	60	73	1	2	0	0	1	0
Kras_C80_3F	GTTGTGTATTTGCCATAAAT	AAT	12	287	259	244	28	2	0	0	2	0	0
Kras_C80_3F	GTTGTGTATTTGCCATAAAT	AAT	13	287	259	244	28	7	1	0	0	1	0
Kras_E37_1F	GATAGAGGTAACGCTGCTCT	ACA	11	226	203	192	23	1	0	0	0	0	0
Kras_E37_1F	GATAGAGGTAACGCTGCTCT	ACA	13	226	203	192	23	1	0	0	1	0	0
Kras_E37_1F	GATAGAGGTAACGCTGCTCT	ACA	16	226	203	192	23	0	0	0	0	0	0
Kras_E37_1F	GATAGAGGTAACGCTGCTCT	ACA	18	226	203	192	23	1	0	1	0	0	1
Kras_Y137_1F	GAGTTACGGGATTCCGTTCA	TTG	6	131	116	67	15	0	0	41	0	0	35
Kras_Y137_1F	GAGTTACGGGATTCCGTTCA	TTG	13	131	116	67	15	1	0	4	1	0	0
Kras_Y137_1F	GAGTTACGGGATTCCGTTCA	TTG	14	131	116	67	15	0	0	0	0	0	0
Kras_Y137_1F	GAGTTACGGGATTCCGTTCA	TTG	18	131	116	67	15	0	0	2	0	0	0
Kras_4a_K184_1F	GATTAAAAAATGCGTTATAA	TGT	12	27	23	22	4	0	0	0	0	0	0
Kras_K147_3R	GTGTCTTTGCTGAGGTCTCA	ATG	4	326	292	165	34	0	2	86	0	0	53
Kras_K147_3R	GTGTCTTTGCTGAGGTCTCA	ATG	9	326	292	165	34	1	1	8	0	0	0
Kras_K147_3R	GTGTCTTTGCTGAGGTCTCA	ATG	16	326	292	165	34	0	0	4	0	0	0
Kras_K147_3R	GTGTCTTTGCTGAGGTCTCA	ATG	18	326	292	165	34	0	0	1	0	0	0
Kras_4b_F156_1R	GGACTAATGTATAGAAGGCA	TCG	3	102	74	49	28	0	2	21	0	2	21
Kras_4b_F156_1R	GGACTAATGTATAGAAGGCA	TCG	18	102	74	49	28	0	0	0	0	0	0
Kras_4a_Y166_1R	GTGTACTGTCGGATCTCTCT	CAC	0	15	9	7	6	0	0	0	0	0	0
Kras_4a_Y166_1R	GTGTACTGTCGGATCTCTCT	CAC	5	15	9	7	6	0	0	1	0	0	1
Kras_4a_Y166_1R	GTGTACTGTCGGATCTCTCT	CAC	9	15	9	7	6	0	0	0	0	0	0
Kras_4a_Y166_1R	GTGTACTGTCGGATCTCTCT	CAC	14	15	9	7	6	0	0	0	0	0	0
Kras_4a_Y166_1R	GTGTACTGTCGGATCTCTCT	CAC	16	15	9	7	6	0	0	0	0	0	0
Kras_4a_Y166_1R	GTGTACTGTCGGATCTCTCT	CAC	18	15	9	7	6	0	0	0	0	0	0
Kras_M1_2R	GGTCATTTTCAGCAGGCCTT	ACA	3	337	330	294	7	0	0	27	0	0	20
Kras_M1_2R	GGTCATTTTCAGCAGGCCTT	ACA	9	337	330	294	7	0	1	5	0	1	0
Kras_M1_2R	GGTCATTTTCAGCAGGCCTT	ACA	12	337	330	294	7	0	0	0	0	0	0
Kras_M1_2R	GGTCATTTTCAGCAGGCCTT	ACA	16	337	330	294	7	0	0	0	0	0	0
Kras_M1_2R	GGTCATTTTCAGCAGGCCTT	ACA	17	337	330	294	7	0	0	0	0	0	0
Kras_T50_1F	GGAAACCTGTCTCTTGGATA	TTC	5	223	213	127	10	0	1	70	0	0	0
Kras_T50_1F	GGAAACCTGTCTCTTGGATA	TTC	6	223	213	127	10	2	0	70	1	0	4
Kras_T50_1F	GGAAACCTGTCTCTTGGATA	TTC	10	223	213	127	10	0	0	46	0	0	2
Kras_T50_1F	GGAAACCTGTCTCTTGGATA	TTC	12	223	213	127	10	0	0	33	0	0	0
Kras_G60_3F	GAGGTCAAGAGGAGTACAGT	GCA	0	66	61	27	5	0	1	0	0	0	0
Kras_G60_3F	GAGGTCAAGAGGAGTACAGT	GCA	5	66	61	27	5	0	0	30	0	0	27
Kras_G60_3F	GAGGTCAAGAGGAGTACAGT	GCA	16	66	61	27	5	0	0	0	0	0	0
Kras_4b_splice_39R	GATCGTCAACACCCTGAAAT	ATA	0	65	63	52	2	0	0	0	0	0	0
Kras_4b_splice_39R	GATCGTCAACACCCTGAAAT	ATA	3	65	63	52	2	0	0	7	0	0	0
Kras_4b_splice_39R	GATCGTCAACACCCTGAAAT	ATA	6	65	63	52	2	1	0	8	0	0	1
Kras_4b_splice_39R	GATCGTCAACACCCTGAAAT	ATA	9	65	63	52	2	1	0	0	0	0	0
Kras_4b_splice_39R	GATCGTCAACACCCTGAAAT	ATA	11	65	63	52	2	0	0	1	0	0	0
Kras_4b_splice_39R	GATCGTCAACACCCTGAAAT	ATA	12	65	63	52	2	0	1	0	0	0	0
Kras_4b_splice_39R	GATCGTCAACACCCTGAAAT	ATA	13	65	63	52	2	0	0	0	0	0	0
Kras_V103_3R	GCTTTACTCTTTTAATTTGT	TCT	0	789	770	745	19	2	2	1	2	2	0
Kras_V103_3R	GCTTTACTCTTTTAATTTGT	TCT	1	789	770	745	19	2	1	1	2	0	0
Kras_V103_3R	GCTTTACTCTTTTAATTTGT	TCT	6	789	770	745	19	1	2	1	0	1	0
Kras_V103_3R	GCTTTACTCTTTTAATTTGT	TCT	8	789	770	745	19	1	0	1	1	0	0
Kras_4b_A155_2R	GCTAATGTATAGAAGGCATC	GTC	1	166	142	137	24	0	0	0	0	0	0
Kras_4b_A155_2R	GCTAATGTATAGAAGGCATC	GTC	16	166	142	137	24	0	0	0	0	0	0
Kras_4b_A155_2R	GCTAATGTATAGAAGGCATC	GTC	19	166	142	137	24	0	0	0	0	0	0
Kras_4b_3UTR_85F	GTTCTTAAGGCACACTTAAG	TAA	3	280	270	220	10	1	0	42	1	0	42
Kras_4b_3UTR_85F	GTTCTTAAGGCACACTTAAG	TAA	10	280	270	220	10	0	0	0	0	0	0
Kras_4b_3UTR_85F	GTTCTTAAGGCACACTTAAG	TAA	12	280	270	220	10	0	1	0	0	1	0
Kras_4b_3UTR_85F	GTTCTTAAGGCACACTTAAG	TAA	14	280	270	220	10	1	1	0	1	0	0
Kras_Y40_1R	GTGTAGGAGTCCTGAGAAGG	GAG	0	212	199	162	13	1	1	0	0	1	0
Kras_Y40_1R	GTGTAGGAGTCCTGAGAAGG	GAG	10	212	199	162	13	0	0	25	0	0	23
Kras_Y40_1R	GTGTAGGAGTCCTGAGAAGG	GAG	11	212	199	162	13	0	1	0	0	1	0
Kras_E62_1R	GCCTCTTGACCTGCTGTGTC	GAG	1	239	223	84	16	3	1	17	0	0	0
Kras_E62_1R	GCCTCTTGACCTGCTGTGTC	GAG	2	239	223	84	16	1	0	14	0	0	0
Kras_E62_1R	GCCTCTTGACCTGCTGTGTC	GAG	4	239	223	84	16	0	5	131	0	5	104
Kras_E62_1R	GCCTCTTGACCTGCTGTGTC	GAG	9	239	223	84	16	0	1	0	0	0	0
Kras_E62_1R	GCCTCTTGACCTGCTGTGTC	GAG	10	239	223	84	16	0	0	0	0	0	0
Kras_E62_1R	GCCTCTTGACCTGCTGTGTC	GAG	13	239	223	84	16	0	0	0	0	0	0
Kras_E62_1R	GCCTCTTGACCTGCTGTGTC	GAG	19	239	223	84	16	0	0	1	0	0	0
Kras_4b_3UTR_23R	GTGTAATGTACAAAAATCAC	ACT	10	132	85	80	47	0	1	0	0	0	0
Kras_4b_3UTR_23R	GTGTAATGTACAAAAATCAC	ACT	17	132	85	80	47	1	0	0	0	0	0
Kras_4b_3UTR_23R	GTGTAATGTACAAAAATCAC	ACT	19	132	85	80	47	1	0	0	0	0	0
Kras_splice_8R	GACCCACCTATAATGGTGAA	TAT	2	154	152	91	2	0	0	0	0	0	0
Kras_splice_8R	GACCCACCTATAATGGTGAA	TAT	3	154	152	91	2	0	0	27	0	0	0
Kras_splice_8R	GACCCACCTATAATGGTGAA	TAT	4	154	152	91	2	0	0	54	0	0	20
Kras_splice_8R	GACCCACCTATAATGGTGAA	TAT	6	154	152	91	2	1	1	22	1	1	0
Kras_splice_8R	GACCCACCTATAATGGTGAA	TAT	7	154	152	91	2	0	0	12	0	0	1
Kras_T50_3F	GAACCTGTCTCTTGGATATT	CTC	3	405	338	154	67	0	1	5	0	1	0
Kras_T50_3F	GAACCTGTCTCTTGGATATT	CTC	4	405	338	154	67	0	0	169	0	0	117
Kras_T50_3F	GAACCTGTCTCTTGGATATT	CTC	8	405	338	154	67	1	0	51	0	0	4
Kras_T50_3F	GAACCTGTCTCTTGGATATT	CTC	10	405	338	154	67	0	1	10	0	0	2
Kras_H94_1F	GATTCACCATTATAGGTGGG	TTT	4	276	228	213	48	1	0	1	0	0	1
Kras_H94_1F	GATTCACCATTATAGGTGGG	TTT	6	276	228	213	48	1	2	0	0	0	0
Kras_H94_1F	GATTCACCATTATAGGTGGG	TTT	7	276	228	213	48	0	1	0	0	1	0
Kras_intron1_28F	GGTTTCTCCCTTCTCAGGAC	TCC	5	191	185	90	6	0	0	88	0	0	30
Kras_intron1_28F	GGTTTCTCCCTTCTCAGGAC	TCC	7	191	185	90	6	0	0	57	0	0	2
Kras_intron1_28F	GGTTTCTCCCTTCTCAGGAC	TCC	8	191	185	90	6	0	0	16	0	0	0
Kras_intron1_28F	GGTTTCTCCCTTCTCAGGAC	TCC	9	191	185	90	6	0	0	10	0	0	0
Kras_intron1_28F	GGTTTCTCCCTTCTCAGGAC	TCC	12	191	185	90	6	0	0	13	0	0	1
Kras_intron1_28F	GGTTTCTCCCTTCTCAGGAC	TCC	14	191	185	90	6	0	0	3	0	0	0
Kras_intron1_28F	GGTTTCTCCCTTCTCAGGAC	TCC	19	191	185	90	6	0	0	0	0	0	0
Kras_D69_1R	GGGTCCCTCATTGCACTGTA	CTC	4	299	266	160	33	0	1	100	0	0	0
Kras_D69_1R	GGGTCCCTCATTGCACTGTA	CTC	5	299	266	160	33	0	0	100	0	0	0
Kras_D69_1R	GGGTCCCTCATTGCACTGTA	CTC	6	299	266	160	33	0	0	100	0	0	0
Kras_D69_1R	GGGTCCCTCATTGCACTGTA	CTC	8	299	266	160	33	0	0	66	0	0	0
Kras_D69_1R	GGGTCCCTCATTGCACTGTA	CTC	13	299	266	160	33	0	0	0	0	0	0
Kras_D69_1R	GGGTCCCTCATTGCACTGTA	CTC	15	299	266	160	33	0	0	0	0	0	0
Kras_4a_E153_3R	GATCCTCCACTCTCTGCATT	GTA	0	68	56	40	12	0	0	0	0	0	0
Kras_4a_E153_3R	GATCCTCCACTCTCTGCATT	GTA	3	68	56	40	12	0	0	6	0	0	0
Kras_4a_E153_3R	GATCCTCCACTCTCTGCATT	GTA	4	68	56	40	12	0	0	12	0	0	0
Kras_4a_E153_3R	GATCCTCCACTCTCTGCATT	GTA	6	68	56	40	12	0	0	16	0	0	4
Kras_4a_E153_3R	GATCCTCCACTCTCTGCATT	GTA	7	68	56	40	12	0	0	4	0	0	0
Kras_4a_E153_3R	GATCCTCCACTCTCTGCATT	GTA	9	68	56	40	12	0	0	0	0	0	0
Kras_4a_E153_3R	GATCCTCCACTCTCTGCATT	GTA	11	68	56	40	12	0	0	2	0	0	0
Kras_4a_E153_3R	GATCCTCCACTCTCTGCATT	GTA	13	68	56	40	12	0	0	2	0	0	0
Kras_4a_E153_3R	GATCCTCCACTCTCTGCATT	GTA	16	68	56	40	12	0	0	0	0	0	0
Kras_4b_D153_3R	GGTATAGAAGGCATCGTCAA	CAC	11	198	77	64	121	0	0	0	0	0	0
Kras_4b_D153_3R	GGTATAGAAGGCATCGTCAA	CAC	14	198	77	64	121	0	0	7	0	0	5
Kras_4b_D153_3R	GGTATAGAAGGCATCGTCAA	CAC	17	198	77	64	121	0	0	7	0	0	5
Kras_T74_2F	GGAACTGGGGAGGGCTTTCT	TTG	4	292	278	59	14	1	28	183	1	22	169
Kras_T74_2F	GGAACTGGGGAGGGCTTTCT	TTG	14	292	278	59	14	1	0	0	0	0	0
Kras_T74_2F	GGAACTGGGGAGGGCTTTCT	TTG	18	292	278	59	14	0	0	1	0	0	0
Kras_N86_2F	GATAATACTAAATCATTTGA	AGA	7	143	141	130	2	0	5	1	0	5	1
Kras_N86_2F	GATAATACTAAATCATTTGA	AGA	13	143	141	130	2	0	0	0	0	0	0
Kras_4b_K177_2F	GAGAAGAAGAAGAAGTCAAG	GAC	16	111	82	76	29	0	0	3	0	0	3
Kras_M67_1F	GGCAATGAGGGACCAGTACA	TGA	2	186	170	151	16	2	0	2	1	0	2
Kras_M67_1F	GGCAATGAGGGACCAGTACA	TGA	12	186	170	151	16	1	1	1	0	1	0
Kras_M67_1F	GGCAATGAGGGACCAGTACA	TGA	13	186	170	151	16	1	2	1	0	1	0
Kras_M67_1F	GGCAATGAGGGACCAGTACA	TGA	18	186	170	151	16	0	0	0	0	0	0
Kras_4a_D154_3R	GAGCATCCTCCACTCTCTGC	ATT	3	88	79	19	9	0	0	2	0	0	0
Kras_4a_D154_3R	GAGCATCCTCCACTCTCTGC	ATT	6	88	79	19	9	0	0	60	0	0	13
Kras_4a_D154_3R	GAGCATCCTCCACTCTCTGC	ATT	7	88	79	19	9	0	0	11	0	0	0
Kras_4a_D154_3R	GAGCATCCTCCACTCTCTGC	ATT	9	88	79	19	9	0	0	8	0	0	0
Kras_4a_D154_3R	GAGCATCCTCCACTCTCTGC	ATT	10	88	79	19	9	0	1	3	0	0	0
Kras_4a_D154_3R	GAGCATCCTCCACTCTCTGC	ATT	12	88	79	19	9	0	0	1	0	0	0
Kras_4a_D154_3R	GAGCATCCTCCACTCTCTGC	ATT	14	88	79	19	9	0	0	3	0	0	0
Kras_4a_D154_3R	GAGCATCCTCCACTCTCTGC	ATT	16	88	79	19	9	0	0	26	0	0	0
Kras_4a_D154_3R	GAGCATCCTCCACTCTCTGC	ATT	19	88	79	19	9	0	0	0	0	0	0
Kras_4b_3UTR_63R	GAAGAAAGAGTACAAAGTAT	TCA	12	162	154	146	8	0	0	0	0	0	0
Kras_Y96_2F	GATTATAGGTGGGTTTAAGT	TGA	0	357	295	271	62	1	1	0	0	1	0
Kras_C80_2F	GTTTGTGTATTTGCCATAAA	TAA	0	202	169	160	33	0	0	0	0	0	0
Kras_C80_2F	GTTTGTGTATTTGCCATAAA	TAA	13	202	169	160	33	1	0	0	1	0	0
Kras_C80_2F	GTTTGTGTATTTGCCATAAA	TAA	14	202	169	160	33	0	0	0	0	0	0
Kras_Q43_1F	GAAACAAGTAGTAATTGATG	GAG	4	266	231	73	35	0	0	152	0	0	145
Kras_V9_2F	GTGGTTGGAGCTGGTGGCGT	AGG	10	65	62	36	3	0	0	0	0	0	0
Kras_V9_2F	GTGGTTGGAGCTGGTGGCGT	AGG	17	65	62	36	3	0	0	0	0	0	0
Kras_Q99_2F	GAACAAATTAAAAGAGTAAA	GGA	3	111	111	84	0	1	1	17	0	0	15
Kras_4b_L159_1R	GAATTTCTCGGACTAATGTA	TAG	6	116	116	36	0	0	0	69	0	0	38
Kras_4b_L159_1R	GAATTTCTCGGACTAATGTA	TAG	8	116	116	36	0	15	2	24	0	0	0
Kras_4b_L159_1R	GAATTTCTCGGACTAATGTA	TAG	12	116	116	36	0	0	0	8	0	0	0
Kras_4b_3UTR_22R	GGTGTAATGTACAAAAATCA	CAC	11	131	130	125	1	0	0	1	0	0	1
Kras_4b_3UTR_22R	GGTGTAATGTACAAAAATCA	CAC	18	131	130	125	1	0	0	0	0	0	0
Kras_D38_2F	GAGGACTCCTACAGGAAACA	AGT	0	411	340	190	71	2	1	3	0	0	0
Kras_D38_2F	GAGGACTCCTACAGGAAACA	AGT	5	411	340	190	71	1	6	129	0	5	6
Kras_D38_2F	GAGGACTCCTACAGGAAACA	AGT	7	411	340	190	71	0	3	127	0	1	4
Kras_D38_2F	GAGGACTCCTACAGGAAACA	AGT	8	411	340	190	71	2	0	20	0	0	0
Kras_D38_2F	GAGGACTCCTACAGGAAACA	AGT	11	411	340	190	71	1	0	5	0	0	0
Kras_D38_2F	GAGGACTCCTACAGGAAACA	AGT	18	411	340	190	71	0	2	0	0	0	0
Kras_4a_intron3_68F	GTTTACAATGCAGAGAGTGG	AGG	5	412	402	108	10	1	2	276	0	2	263
Kras_4a_intron3_68F	GTTTACAATGCAGAGAGTGG	AGG	10	412	402	108	10	0	0	0	0	0	0
Kras_4b_Y157_2F	GTCTATACATTAGTCCGAGA	AAT	2	115	110	86	5	0	0	20	0	0	20
Kras_4b_Y157_2F	GTCTATACATTAGTCCGAGA	AAT	7	115	110	86	5	0	1	0	0	1	0
Kras_4b_Y157_2F	GTCTATACATTAGTCCGAGA	AAT	14	115	110	86	5	0	0	0	0	0	0
Kras_4b_Y157_2F	GTCTATACATTAGTCCGAGA	AAT	15	115	110	86	5	0	0	0	0	0	0
Kras_A66_1F	GAGTGCAATGAGGGACCAGT	ACA	0	110	96	90	14	0	1	0	0	1	0
Kras_A66_1F	GAGTGCAATGAGGGACCAGT	ACA	5	110	96	90	14	2	1	1	1	1	1
Kras_A66_1F	GAGTGCAATGAGGGACCAGT	ACA	15	110	96	90	14	0	1	0	0	0	0
Kras_A66_1F	GAGTGCAATGAGGGACCAGT	ACA	16	110	96	90	14	0	1	0	0	0	0
Kras_4b_3UTR_62R	GTAAGAAAGAGTACAAAGTA	TTC	13	151	85	81	66	0	1	1	0	0	0
Kras_G13_1R	GCGCCACCAGCTCCAACCAC	CAC	1	150	149	62	1	1	0	0	0	0	0
Kras_G13_1R	GCGCCACCAGCTCCAACCAC	CAC	3	150	149	62	1	1	0	7	1	0	0
Kras_G13_1R	GCGCCACCAGCTCCAACCAC	CAC	4	150	149	62	1	0	1	77	0	1	2
Kras_G13_1R	GCGCCACCAGCTCCAACCAC	CAC	6	150	149	62	1	1	0	78	1	0	1
Kras_G13_1R	GCGCCACCAGCTCCAACCAC	CAC	7	150	149	62	1	0	0	60	0	0	0
Kras_G13_1R	GCGCCACCAGCTCCAACCAC	CAC	10	150	149	62	1	1	0	0	0	0	0
Kras_G13_1R	GCGCCACCAGCTCCAACCAC	CAC	12	150	149	62	1	2	0	3	0	0	0
Kras_G13_1R	GCGCCACCAGCTCCAACCAC	CAC	13	150	149	62	1	0	1	0	0	0	0
Kras_G13_1R	GCGCCACCAGCTCCAACCAC	CAC	16	150	149	62	1	0	0	1	0	0	0
Kras_G13_1R	GCGCCACCAGCTCCAACCAC	CAC	17	150	149	62	1	1	2	0	0	1	0
Kras_G13_1R	GCGCCACCAGCTCCAACCAC	CAC	19	150	149	62	1	0	1	0	0	0	0
Kras_4b_K165_2F	GGAAAACATAAAGAAAAGAT	GAG	0	69	65	62	4	0	0	0	0	0	0
Kras_4b_K165_2F	GGAAAACATAAAGAAAAGAT	GAG	6	69	65	62	4	1	0	1	0	0	1
Kras_K16_1F	GGGCAAGAGCGCCTTGACGA	TAC	3	258	232	160	26	5	0	54	3	0	54
Kras_K16_1F	GGGCAAGAGCGCCTTGACGA	TAC	9	258	232	160	26	1	0	1	1	0	0
Kras_K16_1F	GGGCAAGAGCGCCTTGACGA	TAC	11	258	232	160	26	1	1	1	0	1	1
Kras_K16_1F	GGGCAAGAGCGCCTTGACGA	TAC	12	258	232	160	26	0	1	1	0	0	0
Kras_K16_1F	GGGCAAGAGCGCCTTGACGA	TAC	17	258	232	160	26	1	1	0	0	0	0
Kras_K128_2F	GCGAAACAGGCTCAGGAGTT	AGC	1	166	155	33	11	1	0	0	0	0	0
Kras_K128_2F	GCGAAACAGGCTCAGGAGTT	AGC	6	166	155	33	11	1	1	98	1	0	75
Kras_K128_2F	GCGAAACAGGCTCAGGAGTT	AGC	10	166	155	33	11	0	0	0	0	0	0
Kras_K128_2F	GCGAAACAGGCTCAGGAGTT	AGC	12	166	155	33	11	0	0	32	0	0	12
Kras_C51_1F	GACCTGTCTCTTGGATATTC	TCG	2	215	205	116	10	0	0	4	0	0	0
Kras_C51_1F	GACCTGTCTCTTGGATATTC	TCG	3	215	205	116	10	0	0	27	0	0	18
Kras_C51_1F	GACCTGTCTCTTGGATATTC	TCG	7	215	205	116	10	0	21	44	0	17	33
Kras_C51_1F	GACCTGTCTCTTGGATATTC	TCG	9	215	205	116	10	0	0	11	0	0	2
Kras_C51_1F	GACCTGTCTCTTGGATATTC	TCG	19	215	205	116	10	0	1	0	0	1	0
Kras_Q61_2F	GGTCAAGAGGAGTACAGTGC	AAT	3	74	74	3	0	0	4	67	0	4	59
Kras_Q61_2F	GGTCAAGAGGAGTACAGTGC	AAT	14	74	74	3	0	1	0	5	0	0	0
Kras_Q61_2F	GGTCAAGAGGAGTACAGTGC	AAT	19	74	74	3	0	0	0	0	0	0	0
Kras_4a_V181_3F	GTGTGAAAATTAAAAAATGC	GTT	19	104	92	82	12	0	0	0	0	0	0
Kras_T87_3F	GTACTAAATCATTTGAAGAT	ATT	3	125	124	115	1	2	0	1	0	0	1
Kras_T87_3F	GTACTAAATCATTTGAAGAT	ATT	9	125	124	115	1	0	0	1	0	0	1
Kras_S17_2R	GGCGCTCTTGCCTACGCCAC	CAG	2	89	87	10	2	0	0	0	0	0	0
Kras_S17_2R	GGCGCTCTTGCCTACGCCAC	CAG	4	89	87	10	2	0	15	47	0	0	0
Kras_S17_2R	GGCGCTCTTGCCTACGCCAC	CAG	6	89	87	10	2	0	4	73	0	4	8
Kras_S17_2R	GGCGCTCTTGCCTACGCCAC	CAG	10	89	87	10	2	0	0	0	0	0	0
Kras_S17_2R	GGCGCTCTTGCCTACGCCAC	CAG	11	89	87	10	2	0	0	2	0	0	0
Kras_S17_2R	GGCGCTCTTGCCTACGCCAC	CAG	14	89	87	10	2	0	0	0	0	0	0
Kras_S17_2R	GGCGCTCTTGCCTACGCCAC	CAG	16	89	87	10	2	0	0	0	0	0	0
Kras_S17_2R	GGCGCTCTTGCCTACGCCAC	CAG	17	89	87	10	2	0	0	0	0	0	0
Kras_S17_2R	GGCGCTCTTGCCTACGCCAC	CAG	19	89	87	10	2	0	0	0	0	0	0
Kras_4b_I163_1R	GTTTATGTTTTCGAATTTCT	CGG	0	362	349	320	13	1	1	3	1	0	0
Kras_4b_I163_1R	GTTTATGTTTTCGAATTTCT	CGG	11	362	349	320	13	1	9	3	0	0	1
Kras_4b_I163_1R	GTTTATGTTTTCGAATTTCT	CGG	18	362	349	320	13	10	1	2	0	0	0
Kras_R149_2F	GCAAGACAGGTGAGTACAAC	TGG	1	349	341	95	8	1	0	0	0	0	0
Kras_R149_2F	GCAAGACAGGTGAGTACAAC	TGG	6	349	341	95	8	0	4	239	0	4	228
Kras_R149_2F	GCAAGACAGGTGAGTACAAC	TGG	16	349	341	95	8	1	0	1	0	0	0
Kras_R149_2F	GCAAGACAGGTGAGTACAAC	TGG	19	349	341	95	8	0	0	0	0	0	0
Kras_4a_A155_2R	GAAAGCATCCTCCACTCTCT	GCA	5	150	102	49	48	2	0	14	0	0	11
Kras_4a_A155_2R	GAAAGCATCCTCCACTCTCT	GCA	8	150	102	49	48	0	4	26	0	0	12
Kras_4a_A155_2R	GAAAGCATCCTCCACTCTCT	GCA	9	150	102	49	48	0	0	10	0	0	0
Kras_4a_A155_2R	GAAAGCATCCTCCACTCTCT	GCA	11	150	102	49	48	0	1	15	0	0	2
Kras_4a_A155_2R	GAAAGCATCCTCCACTCTCT	GCA	12	150	102	49	48	0	0	4	0	0	0
Kras_4a_A155_2R	GAAAGCATCCTCCACTCTCT	GCA	14	150	102	49	48	2	0	0	0	0	0
Kras_4a_A155_2R	GAAAGCATCCTCCACTCTCT	GCA	16	150	102	49	48	0	2	8	0	0	6
Kras_4a_A155_2R	GAAAGCATCCTCCACTCTCT	GCA	18	150	102	49	48	0	0	5	0	0	0
Kras_4b_3UTR_108F	GAGTGTGATTTTTGTACATT	ACA	16	157	143	134	14	0	1	0	0	0	0
Kras_4b_K177_3F	GGAAGAAGAAGAAGTCAAGG	ACA	15	143	122	107	21	0	0	9	0	0	9
Kras_I93_2F	GATATTCACCATTATAGGTG	GGT	6	171	158	64	13	0	0	83	0	0	71
Kras_I93_2F	GATATTCACCATTATAGGTG	GGT	8	171	158	64	13	0	0	2	0	0	0
Kras_I93_2F	GATATTCACCATTATAGGTG	GGT	9	171	158	64	13	0	2	0	0	2	0
Kras_I46_2F	GTAATTGATGGAGAAACCTG	TCT	16	372	372	354	0	1	2	1	1	1	1
Kras_I46_2F	GTAATTGATGGAGAAACCTG	TCT	17	372	372	354	0	0	1	0	0	1	0
Kras_E62_1F	GCAAGAGGAGTACAGTGCAA	TGA	1	96	81	57	15	0	0	15	0	0	14
Kras_E62_1F	GCAAGAGGAGTACAGTGCAA	TGA	12	96	81	57	15	0	1	0	0	1	0
Kras_E62_1F	GCAAGAGGAGTACAGTGCAA	TGA	17	96	81	57	15	0	0	0	0	0	0
Kras_K101_3R	GTCTTTTAATTTGTTCTCTG	GGG	0	190	164	157	26	1	0	0	0	0	0
Kras_K101_3R	GTCTTTTAATTTGTTCTCTG	GGG	2	190	164	157	26	0	0	0	0	0	0
Kras_K101_3R	GTCTTTTAATTTGTTCTCTG	GGG	15	190	164	157	26	0	0	0	0	0	0
Kras_K101_3R	GTCTTTTAATTTGTTCTCTG	GGG	17	190	164	157	26	0	0	0	0	0	0
Kras_4b_F156_3F	GCTTCTATACATTAGTCCGA	GAA	0	113	106	21	7	0	1	0	0	0	0
Kras_4b_F156_3F	GCTTCTATACATTAGTCCGA	GAA	1	113	106	21	7	0	0	0	0	0	0
Kras_4b_F156_3F	GCTTCTATACATTAGTCCGA	GAA	4	113	106	21	7	0	9	75	0	9	66
Kras_4b_F156_3F	GCTTCTATACATTAGTCCGA	GAA	9	113	106	21	7	0	3	0	0	0	0
Kras_4b_F156_3F	GCTTCTATACATTAGTCCGA	GAA	16	113	106	21	7	0	0	1	0	0	0
Kras_4b_F156_3F	GCTTCTATACATTAGTCCGA	GAA	17	113	106	21	7	0	1	0	0	0	0
Kras_4a_C186_2F	GAATGCGTTATAATGTAATC	TGG	5	303	294	225	9	0	0	47	0	0	44
Kras_4a_C186_2F	GAATGCGTTATAATGTAATC	TGG	19	303	294	225	9	0	0	0	0	0	0
Kras_G12C_V7_2R	GACCACAAGCTTATACTCAG	TCA	0	267	246	226	21	0	0	0	0	0	0
Kras_G12C_V7_2R	GACCACAAGCTTATACTCAG	TCA	2	267	246	226	21	0	0	0	0	0	0
Kras_G12C_V7_2R	GACCACAAGCTTATACTCAG	TCA	3	267	246	226	21	0	1	0	0	0	0
Kras_G12C_V7_2R	GACCACAAGCTTATACTCAG	TCA	5	267	246	226	21	0	4	6	0	1	6
Kras_G12C_V7_2R	GACCACAAGCTTATACTCAG	TCA	9	267	246	226	21	2	1	0	2	0	0
Kras_G12C_V7_2R	GACCACAAGCTTATACTCAG	TCA	15	267	246	226	21	0	0	0	0	0	0
Kras_G12C_V7_2R	GACCACAAGCTTATACTCAG	TCA	17	267	246	226	21	0	0	1	0	0	1
Kras_V45_1R	GTTACTACTTGTTTCCTGTA	GGA	4	310	277	100	33	0	0	172	0	0	126
Kras_V45_1R	GTTACTACTTGTTTCCTGTA	GGA	7	310	277	100	33	3	1	25	0	0	3
Kras_V45_1R	GTTACTACTTGTTTCCTGTA	GGA	14	310	277	100	33	1	0	19	0	0	0
Kras_V45_1R	GTTACTACTTGTTTCCTGTA	GGA	15	310	277	100	33	1	1	7	0	0	0
Kras_4b_K178_3F	GGAAGAAGAAGTCAAGGACA	AGG	12	48	45	27	3	0	0	17	0	0	17
Kras_4b_K178_3F	GGAAGAAGAAGTCAAGGACA	AGG	18	48	45	27	3	0	0	0	0	0	0
Kras_4b_3UTR_38R	GTCACACTTTTACTTAAGTG	TGC	2	165	156	106	9	0	0	19	0	0	0
Kras_4b_3UTR_38R	GTCACACTTTTACTTAAGTG	TGC	4	165	156	106	9	0	1	45	0	1	11
Kras_4b_3UTR_38R	GTCACACTTTTACTTAAGTG	TGC	6	165	156	106	9	0	0	34	0	0	0
Kras_4b_3UTR_38R	GTCACACTTTTACTTAAGTG	TGC	12	165	156	106	9	0	0	1	0	0	0
Kras_T20_3R	GTATCGTCAAGGCGCTCTTG	CCT	4	486	450	163	36	2	3	259	0	3	32
Kras_T20_3R	GTATCGTCAAGGCGCTCTTG	CCT	7	486	450	163	36	3	1	238	1	0	10
Kras_T20_3R	GTATCGTCAAGGCGCTCTTG	CCT	12	486	450	163	36	3	0	3	1	0	0
Kras_T20_3R	GTATCGTCAAGGCGCTCTTG	CCT	14	486	450	163	36	3	0	0	0	0	0
Kras_T20_3R	GTATCGTCAAGGCGCTCTTG	CCT	16	486	450	163	36	0	0	31	0	0	0
Kras_V112_3F	GGGTCCTGGTAGGGAATAAG	TGT	4	385	343	38	42	0	33	272	0	0	1
Kras_V112_3F	GGGTCCTGGTAGGGAATAAG	TGT	5	385	343	38	42	9	4	291	0	0	0
Kras_4a_V160_2F	GTGGTGAGAGAGATCCGACA	GTA	14	166	86	76	80	0	0	7	0	0	0
Kras_4a_V160_2F	GTGGTGAGAGAGATCCGACA	GTA	15	166	86	76	80	0	0	7	0	0	0
Kras_4a_V160_2F	GTGGTGAGAGAGATCCGACA	GTA	18	166	86	76	80	0	0	1	0	0	0
Kras_Q43_1R	GCTTGTTTCCTGTAGGAGTC	CTG	1	212	187	177	25	0	1	0	0	0	0
Kras_Q43_1R	GCTTGTTTCCTGTAGGAGTC	CTG	8	212	187	177	25	0	0	4	0	0	2
Kras_Q43_1R	GCTTGTTTCCTGTAGGAGTC	CTG	9	212	187	177	25	0	0	1	0	0	0
Kras_Q43_1R	GCTTGTTTCCTGTAGGAGTC	CTG	19	212	187	177	25	0	0	0	0	0	0
Kras_4b_R184_2R	GACATAACTGTACACCTTGT	CCT	0	352	341	326	11	1	0	0	0	0	0
Kras_4b_R184_2R	GACATAACTGTACACCTTGT	CCT	2	352	341	326	11	1	0	0	0	0	0
Kras_4b_R184_2R	GACATAACTGTACACCTTGT	CCT	7	352	341	326	11	1	1	1	0	0	1
Kras_4b_R184_2R	GACATAACTGTACACCTTGT	CCT	12	352	341	326	11	1	2	0	0	0	0
Kras_4b_R184_2R	GACATAACTGTACACCTTGT	CCT	14	352	341	326	11	0	1	0	0	0	0
Kras_4b_R184_2R	GACATAACTGTACACCTTGT	CCT	15	352	341	326	11	0	2	0	0	0	0
Kras_4a_K169_1F	GTTGAAAAAAATCAGCAAAG	AAG	12	38	38	36	0	0	0	0	0	0	0
Kras_4a_K169_1F	GTTGAAAAAAATCAGCAAAG	AAG	15	38	38	36	0	0	0	0	0	0	0
Kras_4a_D154_1R	GCATCCTCCACTCTCTGCAT	TGT	1	272	259	119	13	0	0	0	0	0	0
Kras_4a_D154_1R	GCATCCTCCACTCTCTGCAT	TGT	4	272	259	119	13	0	5	127	0	5	2
Kras_4a_D154_1R	GCATCCTCCACTCTCTGCAT	TGT	5	272	259	119	13	0	0	130	0	0	3
Kras_4a_D154_1R	GCATCCTCCACTCTCTGCAT	TGT	7	272	259	119	13	1	0	76	1	0	0
Kras_4a_D154_1R	GCATCCTCCACTCTCTGCAT	TGT	8	272	259	119	13	0	0	6	0	0	0
Kras_4a_D154_1R	GCATCCTCCACTCTCTGCAT	TGT	10	272	259	119	13	0	1	0	0	0	0
Kras_4a_D154_1R	GCATCCTCCACTCTCTGCAT	TGT	12	272	259	119	13	0	0	0	0	0	0
Kras_4a_D154_1R	GCATCCTCCACTCTCTGCAT	TGT	14	272	259	119	13	0	0	33	0	0	0
Kras_4a_D154_1R	GCATCCTCCACTCTCTGCAT	TGT	17	272	259	119	13	1	0	0	0	0	0
Kras_K5_2F	GATAAACTTGTGGTGGTTGG	AGC	6	179	167	149	12	0	2	0	0	0	0
Kras_4b_3UTR_65R	GGAAAGAGTACAAAGTATTC	ACA	10	82	80	72	2	0	1	5	0	0	5
Kras_4b_3UTR_65R	GGAAAGAGTACAAAGTATTC	ACA	19	82	80	72	2	0	0	0	0	0	0
Kras_4b_K172_1F	GAGCAAAGATGGGAAGAAGA	AGA	3	81	76	58	5	0	0	11	0	0	11
Kras_E143_3F	GTGAGACCTCAGCAAAGACA	AGA	6	218	201	103	17	2	0	93	1	0	19
Kras_E143_3F	GTGAGACCTCAGCAAAGACA	AGA	7	218	201	103	17	0	0	71	0	0	0
Kras_E143_3F	GTGAGACCTCAGCAAAGACA	AGA	9	218	201	103	17	3	0	38	0	0	0
Kras_E143_3F	GTGAGACCTCAGCAAAGACA	AGA	12	218	201	103	17	2	0	0	0	0	0
Kras_E143_3F	GTGAGACCTCAGCAAAGACA	AGA	18	218	201	103	17	0	0	0	0	0	0
Kras_4a_L168_3F	GATTGAAAAAAATCAGCAAA	GAA	13	87	40	36	47	0	1	1	0	0	1
Kras_4a_L168_3F	GATTGAAAAAAATCAGCAAA	GAA	16	87	40	36	47	0	0	1	0	0	0
Kras_N26_2R	GTGATTCTGAATTAGCTGTA	TCG	6	229	224	40	5	0	2	181	0	1	175
Kras_N26_2R	GTGATTCTGAATTAGCTGTA	TCG	15	229	224	40	5	0	0	0	0	0	0
Kras_4b_R182_1F	GTCAAGGACAAGGTGTACAG	TTA	2	63	58	31	5	0	0	15	0	0	7
Kras_4b_R182_1F	GTCAAGGACAAGGTGTACAG	TTA	8	63	58	31	5	0	1	6	0	0	0
Kras_4b_R182_1F	GTCAAGGACAAGGTGTACAG	TTA	17	63	58	31	5	1	0	9	0	0	9
Kras_K88_3F	GTAAATCATTTGAAGATATT	CAC	0	117	117	110	0	1	0	2	0	0	0
Kras_K88_3F	GTAAATCATTTGAAGATATT	CAC	6	117	117	110	0	2	1	0	0	0	0
Kras_V8_2R	GACCACCACAAGTTTATACT	CAG	2	243	234	13	9	1	0	10	0	0	0
Kras_V8_2R	GACCACCACAAGTTTATACT	CAG	3	243	234	13	9	2	0	94	0	0	0
Kras_V8_2R	GACCACCACAAGTTTATACT	CAG	5	243	234	13	9	6	0	213	5	0	0
Kras_V8_2R	GACCACCACAAGTTTATACT	CAG	6	243	234	13	9	1	0	213	0	0	0
Kras_V8_2R	GACCACCACAAGTTTATACT	CAG	8	243	234	13	9	2	0	8	0	0	0
Kras_V8_2R	GACCACCACAAGTTTATACT	CAG	18	243	234	13	9	0	0	0	0	0	0
Kras_V103_2F	GGAGTAAAGGACTCTGAAGA	TGT	11	181	168	104	13	0	1	1	0	0	0
Kras_V103_2F	GGAGTAAAGGACTCTGAAGA	TGT	13	181	168	104	13	0	2	45	0	1	41
Kras_4b_D154_1R	GTGTATAGAAGGCATCGTCA	ACA	12	45	43	37	2	0	0	0	0	0	0
Kras_4b_D154_1R	GTGTATAGAAGGCATCGTCA	ACA	15	45	43	37	2	2	0	1	2	0	1
Kras_4b_D154_1R	GTGTATAGAAGGCATCGTCA	ACA	18	45	43	37	2	0	0	1	0	0	1
Kras_P34_3F	GCCCTACGATAGAGGTAACG	CTG	1	253	246	169	7	0	2	0	0	1	0
Kras_P34_3F	GCCCTACGATAGAGGTAACG	CTG	2	253	246	169	7	1	0	1	0	0	1
Kras_P34_3F	GCCCTACGATAGAGGTAACG	CTG	3	253	246	169	7	0	2	39	0	0	8
Kras_P34_3F	GCCCTACGATAGAGGTAACG	CTG	6	253	246	169	7	2	0	61	1	0	30
Kras_P34_3F	GCCCTACGATAGAGGTAACG	CTG	18	253	246	169	7	0	0	0	0	0	0
Kras_V9_1R	GCAACCACCACAAGTTTATA	CTC	0	117	104	91	13	0	0	0	0	0	0
Kras_V9_1R	GCAACCACCACAAGTTTATA	CTC	1	117	104	91	13	0	0	0	0	0	0
Kras_V9_1R	GCAACCACCACAAGTTTATA	CTC	4	117	104	91	13	0	0	5	0	0	0
Kras_V9_1R	GCAACCACCACAAGTTTATA	CTC	5	117	104	91	13	0	0	5	0	0	0
Kras_V9_1R	GCAACCACCACAAGTTTATA	CTC	7	117	104	91	13	0	0	6	0	0	0
Kras_V9_1R	GCAACCACCACAAGTTTATA	CTC	8	117	104	91	13	0	0	6	0	0	0
Kras_V9_1R	GCAACCACCACAAGTTTATA	CTC	10	117	104	91	13	0	1	6	0	1	0
Kras_T148_3F	GGACAAGACAGGTGAGTACA	ACT	3	358	324	248	34	0	2	61	0	1	57
Kras_T148_3F	GGACAAGACAGGTGAGTACA	ACT	8	358	324	248	34	3	1	0	1	1	0
Kras_T148_3F	GGACAAGACAGGTGAGTACA	ACT	18	358	324	248	34	0	0	0	0	0	0
Kras_4b_T183_3R	GATAACTGTACACCTTGTCC	TTG	0	323	293	95	30	1	3	1	0	0	0
Kras_4b_T183_3R	GATAACTGTACACCTTGTCC	TTG	5	323	293	95	30	2	14	178	1	14	158
Kras_4b_T183_3R	GATAACTGTACACCTTGTCC	TTG	10	323	293	95	30	0	4	4	0	0	0
Kras_4b_T183_3R	GATAACTGTACACCTTGTCC	TTG	12	323	293	95	30	0	1	0	0	0	0
Kras_4b_T183_3R	GATAACTGTACACCTTGTCC	TTG	13	323	293	95	30	1	1	0	0	0	0
Kras_4b_T183_3R	GATAACTGTACACCTTGTCC	TTG	18	323	293	95	30	0	3	3	0	1	0
Kras_4b_T183_3R	GATAACTGTACACCTTGTCC	TTG	19	323	293	95	30	1	2	3	0	0	0
Kras_E31_1F	GGATGAGTATGACCCTACGA	TAG	12	282	209	195	73	1	1	3	0	1	3
Kras_E31_1F	GGATGAGTATGACCCTACGA	TAG	13	282	209	195	73	0	0	0	0	0	0
Kras_E31_1F	GGATGAGTATGACCCTACGA	TAG	14	282	209	195	73	3	0	0	2	0	0
Kras_E31_1F	GGATGAGTATGACCCTACGA	TAG	17	282	209	195	73	0	0	0	0	0	0
Kras_4b_3UTR_51R	GTAAGTGTGCCTTAAGAAAG	AGT	9	224	213	198	11	2	0	0	2	0	0
Kras_4b_3UTR_51R	GTAAGTGTGCCTTAAGAAAG	AGT	10	224	213	198	11	3	0	0	3	0	0
Kras_G12C_G15_1R	GTGCCTACACCGCATGCTCC	AAC	3	149	135	36	14	0	0	5	0	0	0
Kras_G12C_G15_1R	GTGCCTACACCGCATGCTCC	AAC	4	149	135	36	14	0	0	78	0	0	26
Kras_G12C_G15_1R	GTGCCTACACCGCATGCTCC	AAC	7	149	135	36	14	0	11	61	0	11	8
Kras_G12C_G15_1R	GTGCCTACACCGCATGCTCC	AAC	9	149	135	36	14	0	1	0	0	0	0
Kras_G12C_G15_1R	GTGCCTACACCGCATGCTCC	AAC	10	149	135	36	14	0	1	0	0	0	0
Kras_G12C_G15_1R	GTGCCTACACCGCATGCTCC	AAC	12	149	135	36	14	0	0	0	0	0	0
Kras_G12C_G15_1R	GTGCCTACACCGCATGCTCC	AAC	16	149	135	36	14	0	0	0	0	0	0
Kras_G12C_G15_1R	GTGCCTACACCGCATGCTCC	AAC	18	149	135	36	14	0	0	0	0	0	0
Kras_G12C_G15_1R	GTGCCTACACCGCATGCTCC	AAC	19	149	135	36	14	0	0	0	0	0	0
Kras_T74_1F	GAGAACTGGGGAGGGCTTTC	TTT	5	251	241	97	10	1	4	129	1	3	124
Kras_T74_1F	GAGAACTGGGGAGGGCTTTC	TTT	15	251	241	97	10	1	1	0	1	0	0
Kras_T74_1F	GAGAACTGGGGAGGGCTTTC	TTT	19	251	241	97	10	0	0	0	0	0	0
Kras_V14_3F	GCGTAGGCAAGAGCGCCTTG	ACG	1	52	45	43	7	0	1	0	0	0	0
Kras_V14_3F	GCGTAGGCAAGAGCGCCTTG	ACG	7	52	45	43	7	0	0	1	0	0	0
Kras_V14_3F	GCGTAGGCAAGAGCGCCTTG	ACG	13	52	45	43	7	1	0	0	0	0	0
Kras_V14_3F	GCGTAGGCAAGAGCGCCTTG	ACG	15	52	45	43	7	0	1	0	0	0	0
Kras_V14_3F	GCGTAGGCAAGAGCGCCTTG	ACG	16	52	45	43	7	1	0	0	0	0	0
Kras_4a_Y166_2R	GCTGTACTGTCGGATCTCTC	TCA	1	180	87	50	93	0	0	20	0	0	2
Kras_4a_Y166_2R	GCTGTACTGTCGGATCTCTC	TCA	6	180	87	50	93	0	0	27	0	0	7
Kras_4a_Y166_2R	GCTGTACTGTCGGATCTCTC	TCA	10	180	87	50	93	0	0	8	0	0	6
Kras_4a_Y166_2R	GCTGTACTGTCGGATCTCTC	TCA	15	180	87	50	93	0	0	0	0	0	0
Kras_4a_Y166_2R	GCTGTACTGTCGGATCTCTC	TCA	17	180	87	50	93	0	0	0	0	0	0
Kras_4a_Y166_2R	GCTGTACTGTCGGATCTCTC	TCA	19	180	87	50	93	0	1	0	0	1	0
Kras_Q25_3F	GTCAGAATCACTTTGTGGAT	GAG	2	241	220	171	21	0	0	40	0	0	24
Kras_Q25_3F	GTCAGAATCACTTTGTGGAT	GAG	8	241	220	171	21	0	0	17	0	0	2
Kras_Q25_3F	GTCAGAATCACTTTGTGGAT	GAG	10	241	220	171	21	1	0	0	0	0	0
Kras_4a_V152_2R	GTCCACTCTCTGCATTGTAA	AAC	0	153	139	7	14	0	0	0	0	0	0
Kras_4a_V152_2R	GTCCACTCTCTGCATTGTAA	AAC	2	153	139	7	14	0	0	48	0	0	0
Kras_4a_V152_2R	GTCCACTCTCTGCATTGTAA	AAC	3	153	139	7	14	0	0	49	0	0	0
Kras_4a_V152_2R	GTCCACTCTCTGCATTGTAA	AAC	5	153	139	7	14	2	0	81	0	0	13
Kras_4a_V152_2R	GTCCACTCTCTGCATTGTAA	AAC	7	153	139	7	14	6	0	108	6	0	36
Kras_4a_V152_2R	GTCCACTCTCTGCATTGTAA	AAC	9	153	139	7	14	0	0	34	0	0	0
Kras_4a_V152_2R	GTCCACTCTCTGCATTGTAA	AAC	12	153	139	7	14	2	1	0	0	0	0
Kras_4b_M188_3R	GGTACAAAGTATTCACATAA	CTG	4	136	120	43	16	0	0	75	0	0	66
Kras_4b_M188_3R	GGTACAAAGTATTCACATAA	CTG	13	136	120	43	16	0	0	7	0	0	0
Kras_4b_M188_3R	GGTACAAAGTATTCACATAA	CTG	15	136	120	43	16	0	1	0	0	0	0
Kras_T2_1F	GATGACTGAGTATAAACTTG	TGG	5	174	167	38	7	0	4	121	0	3	117
Kras_T2_1F	GATGACTGAGTATAAACTTG	TGG	16	174	167	38	7	0	1	1	0	0	0
Kras_T148_3R	GTCTTGTCTTTGCTGAGGTC	TCA	2	233	192	120	41	1	4	26	1	0	1
Kras_T148_3R	GTCTTGTCTTTGCTGAGGTC	TCA	7	233	192	120	41	0	24	39	0	3	31
Kras_T148_3R	GTCTTGTCTTTGCTGAGGTC	TCA	12	233	192	120	41	1	0	0	1	0	0
Kras_T148_3R	GTCTTGTCTTTGCTGAGGTC	TCA	19	233	192	120	41	0	0	0	0	0	0
Kras_4b_Intron4_88F	GTTTTATATTTCAGGGTGTT	GAC	11	132	108	100	24	0	0	0	0	0	0
Kras_5UTR_6F	GGTAAGGCCTGCTGAAAATG	ACT	7	195	183	168	12	0	2	1	0	2	1
Kras_5UTR_6F	GGTAAGGCCTGCTGAAAATG	ACT	8	195	183	168	12	0	0	0	0	0	0
Kras_5UTR_6F	GGTAAGGCCTGCTGAAAATG	ACT	11	195	183	168	12	0	0	0	0	0	0
Kras_I21_1F	GACGATACAGCTAATTCAGA	ATC	2	180	157	137	23	0	1	13	0	1	13
Kras_I21_1F	GACGATACAGCTAATTCAGA	ATC	7	180	157	137	23	0	0	0	0	0	0
Kras_I21_1F	GACGATACAGCTAATTCAGA	ATC	10	180	157	137	23	0	0	0	0	0	0
Kras_I21_1F	GACGATACAGCTAATTCAGA	ATC	16	180	157	137	23	0	0	2	0	0	2
Kras_4b_R164_2F	GTTCGAAAACATAAAGAAAA	GAT	3	144	144	93	0	0	1	47	0	1	47
Kras_4b_R164_2F	GTTCGAAAACATAAAGAAAA	GAT	9	144	144	93	0	0	0	0	0	0	0
Kras_Y137_2F	GGTTACGGGATTCCGTTCAT	TGA	5	341	317	68	24	2	0	244	2	0	129
Kras_Y137_2F	GGTTACGGGATTCCGTTCAT	TGA	12	341	317	68	24	0	0	90	0	0	0
Kras_Y137_2F	GGTTACGGGATTCCGTTCAT	TGA	13	341	317	68	24	4	0	28	0	0	0
Kras_Y137_2F	GGTTACGGGATTCCGTTCAT	TGA	17	341	317	68	24	0	0	13	0	0	0
Kras_A59_2F	GCAGCAGGTCAAGAGGAGTA	CAG	1	149	147	8	2	0	1	0	0	0	0
Kras_A59_2F	GCAGCAGGTCAAGAGGAGTA	CAG	4	149	147	8	2	1	1	129	1	0	72
Kras_A59_2F	GCAGCAGGTCAAGAGGAGTA	CAG	9	149	147	8	2	0	1	55	0	1	5
Kras_L120_3F	GTTTGCCTTCTAGAACAGTA	GAC	5	130	98	39	32	0	0	22	0	0	0
Kras_L120_3F	GTTTGCCTTCTAGAACAGTA	GAC	6	130	98	39	32	1	0	42	0	0	20
Kras_L120_3F	GTTTGCCTTCTAGAACAGTA	GAC	9	130	98	39	32	0	0	20	0	0	12
Kras_L120_3F	GTTTGCCTTCTAGAACAGTA	GAC	15	130	98	39	32	0	0	0	0	0	0
Kras_4b_S181_3F	GGTCAAGGACAAGGTGTACA	GTT	3	67	66	30	1	0	0	31	0	0	31
Kras_4b_S181_3F	GGTCAAGGACAAGGTGTACA	GTT	9	67	66	30	1	0	0	0	0	0	0
Kras_4b_S181_3F	GGTCAAGGACAAGGTGTACA	GTT	18	67	66	30	1	0	0	0	0	0	0
Kras_G12C_S17_3R	GGGCGCTCTTGCCTACACCG	CAT	3	10	9	4	1	0	0	2	0	0	0
Kras_G12C_S17_3R	GGGCGCTCTTGCCTACACCG	CAT	5	10	9	4	1	0	0	5	0	0	1
Kras_G12C_S17_3R	GGGCGCTCTTGCCTACACCG	CAT	7	10	9	4	1	2	0	2	0	0	0
Kras_G12C_S17_3R	GGGCGCTCTTGCCTACACCG	CAT	11	10	9	4	1	0	0	1	0	0	0
Kras_G12C_S17_3R	GGGCGCTCTTGCCTACACCG	CAT	12	10	9	4	1	0	0	1	0	0	0
Kras_G12C_S17_3R	GGGCGCTCTTGCCTACACCG	CAT	15	10	9	4	1	0	0	0	0	0	0
Kras_G12C_S17_3R	GGGCGCTCTTGCCTACACCG	CAT	17	10	9	4	1	0	0	0	0	0	0
Kras_G12C_S17_3R	GGGCGCTCTTGCCTACACCG	CAT	18	10	9	4	1	1	0	0	0	0	0
Kras_R97_2R	GCACCTATAATGGTGAATAT	CTT	0	216	199	168	17	1	0	0	0	0	0
Kras_R97_2R	GCACCTATAATGGTGAATAT	CTT	1	216	199	168	17	0	0	0	0	0	0
Kras_R97_2R	GCACCTATAATGGTGAATAT	CTT	3	216	199	168	17	1	0	0	1	0	0
Kras_R97_2R	GCACCTATAATGGTGAATAT	CTT	4	216	199	168	17	0	0	8	0	0	8
Kras_L79_3F	GTCTTTGTGTATTTGCCATA	AAT	2	245	223	205	22	0	0	4	0	0	0
Kras_L79_3F	GTCTTTGTGTATTTGCCATA	AAT	15	245	223	205	22	1	0	6	0	0	2
Kras_L79_3F	GTCTTTGTGTATTTGCCATA	AAT	16	245	223	205	22	1	0	0	1	0	0
Kras_L120_2F	GATTTGCCTTCTAGAACAGT	AGA	6	168	154	86	14	0	0	10	0	0	0
Kras_L120_2F	GATTTGCCTTCTAGAACAGT	AGA	7	168	154	86	14	0	0	13	0	0	2
Kras_L120_2F	GATTTGCCTTCTAGAACAGT	AGA	10	168	154	86	14	0	0	42	0	0	40
Kras_L120_2F	GATTTGCCTTCTAGAACAGT	AGA	16	168	154	86	14	0	0	0	0	0	0
Kras_4b_3UTR_112F	GTGATTTTTGTACATTACAC	TAA	12	130	116	101	14	0	0	1	0	0	0
Kras_4b_3UTR_112F	GTGATTTTTGTACATTACAC	TAA	17	130	116	101	14	0	1	0	0	0	0
Kras_4b_3UTR_112F	GTGATTTTTGTACATTACAC	TAA	19	130	116	101	14	0	1	0	0	0	0
Kras_Intron2_23R	GTAAACCCACCTATAATGGT	GAA	5	168	149	125	19	1	1	19	1	0	3
Kras_Intron2_23R	GTAAACCCACCTATAATGGT	GAA	6	168	149	125	19	0	0	16	0	0	0
Kras_Intron2_23R	GTAAACCCACCTATAATGGT	GAA	7	168	149	125	19	0	1	13	0	1	0
Kras_Intron2_23R	GTAAACCCACCTATAATGGT	GAA	9	168	149	125	19	0	1	1	0	1	0
Kras_Intron2_23R	GTAAACCCACCTATAATGGT	GAA	10	168	149	125	19	0	0	1	0	0	0
Kras_E76_2F	GGGGAGGGCTTTCTTTGTGT	ATT	8	206	199	170	7	0	0	0	0	0	0
Kras_E76_2F	GGGGAGGGCTTTCTTTGTGT	ATT	12	206	199	170	7	1	1	18	0	0	18
Kras_L23_2R	GATTAGCTGTATCGTCAAGG	CGC	6	281	281	161	0	1	1	35	0	0	31
Kras_L23_2R	GATTAGCTGTATCGTCAAGG	CGC	12	281	281	161	0	0	0	75	0	0	57
Kras_L23_2R	GATTAGCTGTATCGTCAAGG	CGC	15	281	281	161	0	0	0	18	0	0	6
Kras_V44_2R	GACTACTTGTTTCCTGTAGG	AGT	2	580	541	181	39	0	2	12	0	0	0
Kras_V44_2R	GACTACTTGTTTCCTGTAGG	AGT	5	580	541	181	39	2	16	320	1	16	291
Kras_V44_2R	GACTACTTGTTTCCTGTAGG	AGT	12	580	541	181	39	1	1	23	1	1	0
Kras_V44_2R	GACTACTTGTTTCCTGTAGG	AGT	13	580	541	181	39	0	1	16	0	0	1
Kras_D57_1F	GCTCGACACAGCAGGTCAAG	AGG	1	183	181	47	2	1	0	28	0	0	0
Kras_D57_1F	GCTCGACACAGCAGGTCAAG	AGG	3	183	181	47	2	3	1	121	3	0	51
Kras_D57_1F	GCTCGACACAGCAGGTCAAG	AGG	6	183	181	47	2	0	0	71	0	0	7
Kras_D57_1F	GCTCGACACAGCAGGTCAAG	AGG	8	183	181	47	2	0	0	5	0	0	0
Kras_D57_1F	GCTCGACACAGCAGGTCAAG	AGG	11	183	181	47	2	0	0	0	0	0	0
Kras_D57_1F	GCTCGACACAGCAGGTCAAG	AGG	16	183	181	47	2	0	1	1	0	0	0
Kras_L52_3R	GCAAGAGACAGGTTTCTCCA	TCA	0	455	437	355	18	0	1	10	0	0	3
Kras_L52_3R	GCAAGAGACAGGTTTCTCCA	TCA	1	455	437	355	18	4	1	4	0	1	0
Kras_L52_3R	GCAAGAGACAGGTTTCTCCA	TCA	8	455	437	355	18	0	3	0	0	0	0
Kras_L52_3R	GCAAGAGACAGGTTTCTCCA	TCA	15	455	437	355	18	0	0	12	0	0	6
Kras_L52_3R	GCAAGAGACAGGTTTCTCCA	TCA	17	455	437	355	18	1	2	11	0	0	7
Kras_L52_3R	GCAAGAGACAGGTTTCTCCA	TCA	18	455	437	355	18	2	0	1	0	0	0
Kras_4b_V152_2F	GGTGTTGACGATGCCTTCTA	TAC	8	262	249	175	13	0	0	10	0	0	9
Kras_4b_V152_2F	GGTGTTGACGATGCCTTCTA	TAC	13	262	249	175	13	0	0	0	0	0	0
Kras_4b_V152_2F	GGTGTTGACGATGCCTTCTA	TAC	14	262	249	175	13	2	0	1	1	0	1
Kras_4b_V152_2F	GGTGTTGACGATGCCTTCTA	TAC	17	262	249	175	13	1	5	43	1	4	35
Kras_K104_3F	GAAAGGACTCTGAAGATGTG	CCT	7	233	218	199	15	0	0	0	0	0	0
Kras_K104_3F	GAAAGGACTCTGAAGATGTG	CCT	9	233	218	199	15	3	0	3	0	0	3
Kras_4a_intron3_71F	GACAATGCAGAGAGTGGAGG	ATG	2	235	233	182	2	0	0	34	0	0	10
Kras_4a_intron3_71F	GACAATGCAGAGAGTGGAGG	ATG	7	235	233	182	2	0	1	26	0	1	3
Kras_K16_3R	GGCTCTTGCCTACGCCACCA	GCT	0	93	93	49	0	0	0	0	0	0	0
Kras_K16_3R	GGCTCTTGCCTACGCCACCA	GCT	2	93	93	49	0	0	1	0	0	0	0
Kras_K16_3R	GGCTCTTGCCTACGCCACCA	GCT	4	93	93	49	0	0	2	39	0	2	36
Kras_K16_3R	GGCTCTTGCCTACGCCACCA	GCT	8	93	93	49	0	0	0	0	0	0	0
Kras_K16_3R	GGCTCTTGCCTACGCCACCA	GCT	9	93	93	49	0	0	0	0	0	0	0
Kras_K16_3R	GGCTCTTGCCTACGCCACCA	GCT	12	93	93	49	0	0	0	0	0	0	0
Kras_K16_3R	GGCTCTTGCCTACGCCACCA	GCT	14	93	93	49	0	0	0	1	0	0	0
Kras_K16_3R	GGCTCTTGCCTACGCCACCA	GCT	15	93	93	49	0	0	0	0	0	0	0
Kras_K16_3R	GGCTCTTGCCTACGCCACCA	GCT	17	93	93	49	0	0	0	0	0	0	0
Kras_K16_3R	GGCTCTTGCCTACGCCACCA	GCT	18	93	93	49	0	0	1	0	0	1	0
Kras_C118_3R	GATCACACTTATTCCCTACC	AGG	3	120	110	22	10	0	0	74	0	0	2
Kras_C118_3R	GATCACACTTATTCCCTACC	AGG	5	120	110	22	10	0	1	84	0	0	10
Kras_C118_3R	GATCACACTTATTCCCTACC	AGG	7	120	110	22	10	0	2	16	0	0	0
Kras_C118_3R	GATCACACTTATTCCCTACC	AGG	13	120	110	22	10	0	1	27	0	0	0
Kras_C118_3R	GATCACACTTATTCCCTACC	AGG	14	120	110	22	10	1	0	0	0	0	0
Kras_C118_3R	GATCACACTTATTCCCTACC	AGG	15	120	110	22	10	0	1	0	0	0	0
Kras_C118_3R	GATCACACTTATTCCCTACC	AGG	18	120	110	22	10	0	1	0	0	0	0
Kras_C118_3R	GATCACACTTATTCCCTACC	AGG	19	120	110	22	10	0	1	0	0	0	0
Kras_D30_2R	GTCATCCACAAAGTGATTCT	GAA	0	166	164	24	2	0	0	0	0	0	0
Kras_D30_2R	GTCATCCACAAAGTGATTCT	GAA	2	166	164	24	2	0	0	68	0	0	0
Kras_D30_2R	GTCATCCACAAAGTGATTCT	GAA	5	166	164	24	2	0	0	140	0	0	22
Kras_D30_2R	GTCATCCACAAAGTGATTCT	GAA	6	166	164	24	2	0	0	113	0	0	0
Kras_D30_2R	GTCATCCACAAAGTGATTCT	GAA	8	166	164	24	2	0	0	5	0	0	0
Kras_D30_2R	GTCATCCACAAAGTGATTCT	GAA	18	166	164	24	2	0	0	0	0	0	0
Kras_4b_3UTR_113F	GGATTTTTGTACATTACACT	AAA	11	168	142	136	26	0	0	0	0	0	0
Kras_4b_3UTR_113F	GGATTTTTGTACATTACACT	AAA	16	168	142	136	26	0	0	0	0	0	0
Kras_4b_3UTR_113F	GGATTTTTGTACATTACACT	AAA	18	168	142	136	26	1	0	0	1	0	0
Kras_V9_1F	GGTGGTTGGAGCTGGTGGCG	TAG	11	193	193	165	0	0	0	6	0	0	6
Kras_V9_1F	GGTGGTTGGAGCTGGTGGCG	TAG	18	193	193	165	0	2	0	0	1	0	0
Kras_Q99_1F	GGAACAAATTAAAAGAGTAA	AGG	4	36	33	15	3	1	0	16	1	0	15
Kras_V81_2R	GAATACACAAAGAAAGCCCT	CCC	5	279	239	226	40	0	1	3	0	1	3
Kras_V81_2R	GAATACACAAAGAAAGCCCT	CCC	7	279	239	226	40	1	0	0	1	0	0
Kras_V81_2R	GAATACACAAAGAAAGCCCT	CCC	16	279	239	226	40	0	0	0	0	0	0
Kras_V81_2R	GAATACACAAAGAAAGCCCT	CCC	17	279	239	226	40	0	0	0	0	0	0
Kras_V81_2R	GAATACACAAAGAAAGCCCT	CCC	18	279	239	226	40	0	0	0	0	0	0
Kras_4a_K173_2F	GGCAAAGAAGAAAAGACTCC	TGG	2	256	250	218	6	3	0	10	1	0	9
Kras_4a_K173_2F	GGCAAAGAAGAAAAGACTCC	TGG	16	256	250	218	6	1	0	0	0	0	0
Kras_4a_K173_2F	GGCAAAGAAGAAAAGACTCC	TGG	18	256	250	218	6	0	0	7	0	0	6
Kras_4a_K173_2F	GGCAAAGAAGAAAAGACTCC	TGG	19	256	250	218	6	0	0	1	0	0	1
Kras_A59_3R	GACCTGCTGTGTCGAGAATA	TCC	2	228	146	135	82	1	1	4	1	1	0
Kras_A59_3R	GACCTGCTGTGTCGAGAATA	TCC	3	228	146	135	82	0	1	3	0	0	1
Kras_A59_3R	GACCTGCTGTGTCGAGAATA	TCC	6	228	146	135	82	0	0	1	0	0	0
Kras_A59_3R	GACCTGCTGTGTCGAGAATA	TCC	12	228	146	135	82	1	0	2	0	0	1
Kras_K42_1R	GGTTTCCTGTAGGAGTCCTG	AGA	5	165	157	52	8	1	0	101	0	0	7
Kras_K42_1R	GGTTTCCTGTAGGAGTCCTG	AGA	6	165	157	52	8	1	0	93	0	0	0
Kras_K42_1R	GGTTTCCTGTAGGAGTCCTG	AGA	16	165	157	52	8	1	0	0	0	0	0
Kras_K42_1R	GGTTTCCTGTAGGAGTCCTG	AGA	17	165	157	52	8	0	0	0	0	0	0
Kras_4a_R161_2F	GTGAGAGAGATCCGACAGTA	CAG	11	117	117	60	0	1	0	49	0	0	23
Kras_4a_R161_2F	GTGAGAGAGATCCGACAGTA	CAG	12	117	117	60	0	0	0	20	0	0	0
Kras_4a_R161_2F	GTGAGAGAGATCCGACAGTA	CAG	15	117	117	60	0	0	0	0	0	0	0
Kras_L53_3F	GCTTGGATATTCTCGACACA	GCA	1	285	246	223	39	1	0	0	0	0	0
Kras_L53_3F	GCTTGGATATTCTCGACACA	GCA	11	285	246	223	39	1	0	0	0	0	0
Kras_L53_3F	GCTTGGATATTCTCGACACA	GCA	13	285	246	223	39	0	0	1	0	0	1
Kras_L53_3F	GCTTGGATATTCTCGACACA	GCA	16	285	246	223	39	0	1	0	0	0	0
Kras_L53_3F	GCTTGGATATTCTCGACACA	GCA	18	285	246	223	39	0	0	1	0	0	0
Kras_G12C_G12_1F	GGCATGCGGTGTAGGCAAGA	GCG	2	62	59	48	3	0	0	0	0	0	0
Kras_G12C_G12_1F	GGCATGCGGTGTAGGCAAGA	GCG	6	62	59	48	3	0	0	11	0	0	10
Kras_G12C_G12_1F	GGCATGCGGTGTAGGCAAGA	GCG	15	62	59	48	3	0	0	0	0	0	0
Kras_G12C_V9_1F	GGTGGTTGGAGCATGCGGTG	TAG	11	116	115	91	1	0	0	1	0	0	1
Kras_G12C_V9_1F	GGTGGTTGGAGCATGCGGTG	TAG	15	116	115	91	1	1	0	1	0	0	1
Kras_Intron2_15R	GATTCAACTTAAACCCACCT	ATA	4	153	140	105	13	0	0	34	0	0	32
Kras_Intron2_15R	GATTCAACTTAAACCCACCT	ATA	7	153	140	105	13	0	0	2	0	0	0
Kras_Intron2_15R	GATTCAACTTAAACCCACCT	ATA	13	153	140	105	13	0	0	0	0	0	0
Kras_Intron2_15R	GATTCAACTTAAACCCACCT	ATA	14	153	140	105	13	0	0	0	0	0	0
Kras_Intron2_15R	GATTCAACTTAAACCCACCT	ATA	15	153	140	105	13	0	0	0	0	0	0
Kras_Intron2_15R	GATTCAACTTAAACCCACCT	ATA	17	153	140	105	13	0	1	0	0	0	0
Kras_Intron2_15R	GATTCAACTTAAACCCACCT	ATA	18	153	140	105	13	0	0	0	0	0	0
Kras_4a_G179_3F	GTGGCTGTGTGAAAATTAAA	AAA	0	86	86	81	0	0	0	0	0	0	0
Kras_4a_G179_3F	GTGGCTGTGTGAAAATTAAA	AAA	4	86	86	81	0	1	0	0	1	0	0
Kras_G15_2F	GTAGGCAAGAGCGCCTTGAC	GAT	5	85	70	2	15	4	1	56	4	0	52
Kras_G15_2F	GTAGGCAAGAGCGCCTTGAC	GAT	11	85	70	2	15	0	7	1	0	0	0
Kras_G15_2F	GTAGGCAAGAGCGCCTTGAC	GAT	13	85	70	2	15	1	8	0	0	0	0
Kras_G15_2F	GTAGGCAAGAGCGCCTTGAC	GAT	14	85	70	2	15	0	8	0	0	0	0
Kras_G15_2F	GTAGGCAAGAGCGCCTTGAC	GAT	19	85	70	2	15	8	0	0	0	0	0
Kras_4a_C180_3F	GCTGTGTGAAAATTAAAAAA	TGC	1	171	162	149	9	0	0	0	0	0	0
Kras_R41_3F	GCAGGAAACAAGTAGTAATT	GAT	1	103	94	45	9	0	0	3	0	0	3
Kras_R41_3F	GCAGGAAACAAGTAGTAATT	GAT	8	103	94	45	9	0	0	39	0	0	38
Kras_4a_K176_3F	GAAAGACTCCTGGCTGTGTG	AAA	6	42	39	33	3	0	0	5	0	0	5
Kras_4a_K176_3F	GAAAGACTCCTGGCTGTGTG	AAA	8	42	39	33	3	0	0	0	0	0	0
Kras_4a_K176_3F	GAAAGACTCCTGGCTGTGTG	AAA	9	42	39	33	3	0	0	0	0	0	0
Kras_4a_K176_3F	GAAAGACTCCTGGCTGTGTG	AAA	13	42	39	33	3	0	0	0	0	0	0
Kras_V109_1F	GGATGTGCCTATGGTCCTGG	TAG	7	201	172	122	29	2	1	9	1	1	0
Kras_V109_1F	GGATGTGCCTATGGTCCTGG	TAG	8	201	172	122	29	1	2	24	0	0	15
Kras_V109_1F	GGATGTGCCTATGGTCCTGG	TAG	15	201	172	122	29	0	0	12	0	0	12
Kras_V109_1F	GGATGTGCCTATGGTCCTGG	TAG	16	201	172	122	29	1	0	0	1	0	0
Kras_4b_S171_1F	GATGAGCAAAGATGGGAAGA	AGA	6	54	47	28	7	0	0	16	0	0	3
Kras_4b_Intron4_83F	GTTTTTTTTTATATTTCAGG	GTG	0	39	38	1	1	5	2	5	0	0	0
Kras_4b_Intron4_83F	GTTTTTTTTTATATTTCAGG	GTG	16	39	38	1	1	0	0	26	0	0	0
Kras_C51_2R	GAGACAGGTTTCTCCATCAA	TTA	4	251	241	150	10	1	1	29	1	0	19
Kras_C51_2R	GAGACAGGTTTCTCCATCAA	TTA	11	251	241	150	10	0	1	14	0	0	2
Kras_C51_2R	GAGACAGGTTTCTCCATCAA	TTA	13	251	241	150	10	2	2	17	0	1	5
Kras_C51_2R	GAGACAGGTTTCTCCATCAA	TTA	14	251	241	150	10	2	0	1	0	0	0
Kras_C51_2R	GAGACAGGTTTCTCCATCAA	TTA	17	251	241	150	10	1	0	2	1	0	0
Kras_4b_C185_2F	GGGTGTACAGTTATGTGAAT	ACT	7	157	120	109	37	0	0	6	0	0	6
Kras_G10_2F	GTTGGAGCTGGTGGCGTAGG	CAA	7	165	162	145	3	0	0	0	0	0	0
Kras_G10_2F	GTTGGAGCTGGTGGCGTAGG	CAA	14	165	162	145	3	0	0	0	0	0	0
Kras_S136_3F	GGAGTTACGGGATTCCGTTC	ATT	7	174	153	95	21	0	1	37	0	1	27
Kras_S136_3F	GGAGTTACGGGATTCCGTTC	ATT	14	174	153	95	21	0	0	18	0	0	10
Kras_S136_3F	GGAGTTACGGGATTCCGTTC	ATT	15	174	153	95	21	2	0	6	1	0	0
Kras_S136_3F	GGAGTTACGGGATTCCGTTC	ATT	19	174	153	95	21	0	0	0	0	0	0
Kras_4a_I163_2F	GAGATCCGACAGTACAGATT	GAA	5	166	148	43	18	1	1	103	0	0	25
Kras_4a_I163_2F	GAGATCCGACAGTACAGATT	GAA	6	166	148	43	18	0	0	78	0	0	0
Kras_4a_I163_2F	GAGATCCGACAGTACAGATT	GAA	9	166	148	43	18	0	2	0	0	0	0
Kras_4a_I163_2F	GAGATCCGACAGTACAGATT	GAA	14	166	148	43	18	0	3	0	0	0	0
Kras_4b_R161_1F	GGTCCGAGAAATTCGAAAAC	ATA	3	41	41	38	0	0	0	2	0	0	0
Kras_4b_R161_1F	GGTCCGAGAAATTCGAAAAC	ATA	4	41	41	38	0	0	0	2	0	0	0
Kras_4b_R161_1F	GGTCCGAGAAATTCGAAAAC	ATA	13	41	41	38	0	0	0	0	0	0	0
Kras_4b_R161_1F	GGTCCGAGAAATTCGAAAAC	ATA	19	41	41	38	0	0	0	0	0	0	0
Kras_4a_K184_2F	GTTAAAAAATGCGTTATAAT	GTA	11	87	81	79	6	0	0	0	0	0	0
Kras_G12C_E3_3F	GTGAGTATAAGCTTGTGGTG	GTT	0	368	323	303	45	5	2	0	0	2	0
Kras_G12C_E3_3F	GTGAGTATAAGCTTGTGGTG	GTT	11	368	323	303	45	1	6	0	0	0	0
Kras_5UTR_4F	GTTGTAAGGCCTGCTGAAAA	TGA	9	182	165	150	17	3	0	0	0	0	0
Kras_5UTR_4F	GTTGTAAGGCCTGCTGAAAA	TGA	10	182	165	150	17	1	0	0	0	0	0
Kras_5UTR_4F	GTTGTAAGGCCTGCTGAAAA	TGA	13	182	165	150	17	1	1	0	0	0	0
Kras_A130_2F	GAGGCTCAGGAGTTAGCAAG	GAG	0	98	96	10	2	0	0	0	0	0	0
Kras_A130_2F	GAGGCTCAGGAGTTAGCAAG	GAG	4	98	96	10	2	1	2	41	0	0	0
Kras_A130_2F	GAGGCTCAGGAGTTAGCAAG	GAG	6	98	96	10	2	0	0	76	0	0	19
Kras_A130_2F	GAGGCTCAGGAGTTAGCAAG	GAG	16	98	96	10	2	0	0	0	0	0	0
Kras_R97_3R	GTTCTCTGGGGAAGAAACAA	AGT	3	67	67	6	0	0	1	53	0	0	0
Kras_R97_3R	GTTCTCTGGGGAAGAAACAA	AGT	5	67	67	6	0	1	0	60	0	0	6
Kras_R97_3R	GTTCTCTGGGGAAGAAACAA	AGT	17	67	67	6	0	0	1	1	0	0	0
Kras_4a_Q165_2F	GGACAGTACAGATTGAAAAA	AAT	0	60	60	56	0	0	0	0	0	0	0
Kras_4a_Q165_2F	GGACAGTACAGATTGAAAAA	AAT	3	60	60	56	0	0	0	2	0	0	2
Kras_4a_Q165_2F	GGACAGTACAGATTGAAAAA	AAT	8	60	60	56	0	0	0	0	0	0	0
Kras_M111_3F	GTATGGTCCTGGTAGGGAAT	AAG	0	329	290	83	39	1	0	1	0	0	0
Kras_M111_3F	GTATGGTCCTGGTAGGGAAT	AAG	7	329	290	83	39	2	4	184	2	3	130
Kras_M111_3F	GTATGGTCCTGGTAGGGAAT	AAG	8	329	290	83	39	0	2	42	0	0	0
Kras_4b_M188_1R	GACAAAGTATTCACATAACT	GTA	2	210	198	189	12	0	0	0	0	0	0
Kras_4b_M188_1R	GACAAAGTATTCACATAACT	GTA	11	210	198	189	12	0	0	0	0	0	0
Kras_4b_M188_1R	GACAAAGTATTCACATAACT	GTA	13	210	198	189	12	0	0	0	0	0	0
Kras_4b_M188_1R	GACAAAGTATTCACATAACT	GTA	18	210	198	189	12	1	1	0	1	1	0
Kras_N26_3F	GGAATCACTTTGTGGATGAG	TAT	5	200	192	18	8	43	0	127	42	0	106
Kras_N26_3F	GGAATCACTTTGTGGATGAG	TAT	7	200	192	18	8	1	0	10	0	0	0
Kras_4a_T158_3F	GTACATTGGTGAGAGAGATC	CGA	3	246	221	92	25	0	1	122	0	1	115
Kras_4a_T158_3F	GTACATTGGTGAGAGAGATC	CGA	19	246	221	92	25	0	0	1	0	0	0
Kras_4a_M189_3F	GAATGTAATCTGGTAAGTTG	AGC	9	329	328	312	1	0	0	0	0	0	0
Kras_4a_Y157_3F	GTTATACATTGGTGAGAGAG	ATC	6	427	359	332	68	1	1	2	0	1	0
Kras_V45_2F	GTAGTAATTGATGGAGAAAC	CTG	19	118	93	75	25	0	0	0	0	0	0
Kras_G12C_S17_2R	GGCGCTCTTGCCTACACCGC	ATG	2	105	97	61	8	0	0	0	0	0	0
Kras_G12C_S17_2R	GGCGCTCTTGCCTACACCGC	ATG	4	105	97	61	8	0	0	23	0	0	0
Kras_G12C_S17_2R	GGCGCTCTTGCCTACACCGC	ATG	6	105	97	61	8	0	1	35	0	1	12
Kras_G12C_S17_2R	GGCGCTCTTGCCTACACCGC	ATG	10	105	97	61	8	0	0	0	0	0	0
Kras_G12C_S17_2R	GGCGCTCTTGCCTACACCGC	ATG	11	105	97	61	8	0	0	0	0	0	0
Kras_G12C_S17_2R	GGCGCTCTTGCCTACACCGC	ATG	14	105	97	61	8	0	0	0	0	0	0
Kras_G12C_S17_2R	GGCGCTCTTGCCTACACCGC	ATG	16	105	97	61	8	0	0	0	0	0	0
Kras_G12C_S17_2R	GGCGCTCTTGCCTACACCGC	ATG	17	105	97	61	8	0	0	0	0	0	0
Kras_G12C_S17_2R	GGCGCTCTTGCCTACACCGC	ATG	19	105	97	61	8	0	0	0	0	0	0
Kras_T87_2F	GATACTAAATCATTTGAAGA	TAT	4	135	130	92	5	0	2	28	0	2	26
Kras_T87_2F	GATACTAAATCATTTGAAGA	TAT	10	135	130	92	5	0	1	0	0	0	0
Kras_4a_I163_2R	GCGGATCTCTCTCACCAATG	TAT	1	211	195	141	16	1	0	1	0	0	0
Kras_4a_I163_2R	GCGGATCTCTCTCACCAATG	TAT	6	211	195	141	16	1	1	13	0	0	7
Kras_4a_I163_2R	GCGGATCTCTCTCACCAATG	TAT	8	211	195	141	16	0	0	3	0	0	0
Kras_4a_I163_2R	GCGGATCTCTCTCACCAATG	TAT	10	211	195	141	16	0	0	10	0	0	0
Kras_4a_I163_2R	GCGGATCTCTCTCACCAATG	TAT	12	211	195	141	16	0	0	12	0	0	0
Kras_4a_I163_2R	GCGGATCTCTCTCACCAATG	TAT	14	211	195	141	16	0	0	0	0	0	0
Kras_4a_I163_2R	GCGGATCTCTCTCACCAATG	TAT	15	211	195	141	16	0	1	0	0	0	0
Kras_Q131_1F	GGCTCAGGAGTTAGCAAGGA	GTT	2	77	46	4	31	0	0	11	0	0	0
Kras_Q131_1F	GGCTCAGGAGTTAGCAAGGA	GTT	4	77	46	4	31	0	1	41	0	0	30
Kras_Q131_1F	GGCTCAGGAGTTAGCAAGGA	GTT	14	77	46	4	31	0	0	0	0	0	0
Kras_T124_3F	GAACAGTAGACACGAAACAG	GCT	3	114	110	79	4	0	0	27	0	0	22
Kras_T124_3F	GAACAGTAGACACGAAACAG	GCT	10	114	110	79	4	0	1	1	0	0	0
Kras_T124_3F	GAACAGTAGACACGAAACAG	GCT	12	114	110	79	4	1	0	0	0	0	0
Kras_T124_3F	GAACAGTAGACACGAAACAG	GCT	17	114	110	79	4	0	1	0	0	0	0
Kras_G12C_V7_1R	GCCACAAGCTTATACTCAGT	CAT	1	127	126	101	1	0	0	1	0	0	1
Kras_G12C_V7_1R	GCCACAAGCTTATACTCAGT	CAT	2	127	126	101	1	0	0	1	0	0	0
Kras_G12C_V7_1R	GCCACAAGCTTATACTCAGT	CAT	4	127	126	101	1	0	0	18	0	0	15
Kras_G12C_V7_1R	GCCACAAGCTTATACTCAGT	CAT	8	127	126	101	1	2	0	0	1	0	0
Kras_G12C_V7_1R	GCCACAAGCTTATACTCAGT	CAT	14	127	126	101	1	0	0	0	0	0	0
Kras_G12C_V7_1R	GCCACAAGCTTATACTCAGT	CAT	16	127	126	101	1	0	0	3	0	0	0
Kras_4a_R164_2F	GTCCGACAGTACAGATTGAA	AAA	2	116	110	87	6	0	0	16	0	0	3
Kras_4a_R164_2F	GTCCGACAGTACAGATTGAA	AAA	3	116	110	87	6	0	1	13	0	0	0
Kras_4a_R164_2F	GTCCGACAGTACAGATTGAA	AAA	6	116	110	87	6	0	0	13	0	0	5
Kras_4a_R164_2F	GTCCGACAGTACAGATTGAA	AAA	11	116	110	87	6	0	0	0	0	0	0
Kras_S39_1R	GAGGAGTCCTGAGAAGGGAG	AAA	7	50	43	8	7	0	0	34	0	0	24
Kras_S39_1R	GAGGAGTCCTGAGAAGGGAG	AAA	8	50	43	8	7	0	3	4	0	0	0
Kras_4b_D154_3R	GAATGTATAGAAGGCATCGT	CAA	14	152	150	141	2	0	0	1	0	0	0
Kras_4b_D154_3R	GAATGTATAGAAGGCATCGT	CAA	17	152	150	141	2	0	0	1	0	0	0
Kras_G77_2F	GAGGGCTTTCTTTGTGTATT	TGC	5	180	160	135	20	0	0	11	0	0	10
Kras_G77_2F	GAGGGCTTTCTTTGTGTATT	TGC	9	180	160	135	20	1	0	1	0	0	1
Kras_A146_2F	GCAGCAAAGACAAGACAGGT	GAG	1	152	139	86	13	0	1	9	0	0	3
Kras_A146_2F	GCAGCAAAGACAAGACAGGT	GAG	4	152	139	86	13	1	2	38	0	0	29
Kras_A146_2F	GCAGCAAAGACAAGACAGGT	GAG	10	152	139	86	13	0	0	2	0	0	2
Kras_A146_2F	GCAGCAAAGACAAGACAGGT	GAG	15	152	139	86	13	0	2	0	0	0	0
Kras_Q22_3R	GTAGCTGTATCGTCAAGGCG	CTC	4	203	158	149	45	0	1	0	0	1	0
Kras_Q22_3R	GTAGCTGTATCGTCAAGGCG	CTC	10	203	158	149	45	1	0	0	1	0	0
Kras_Q22_3R	GTAGCTGTATCGTCAAGGCG	CTC	13	203	158	149	45	1	0	0	0	0	0
Kras_Q22_3R	GTAGCTGTATCGTCAAGGCG	CTC	18	203	158	149	45	1	0	0	0	0	0
Kras_S122_2F	GCTTCTAGAACAGTAGACAC	GAA	0	120	115	3	5	0	1	0	0	0	0
Kras_S122_2F	GCTTCTAGAACAGTAGACAC	GAA	1	120	115	3	5	0	0	0	0	0	0
Kras_S122_2F	GCTTCTAGAACAGTAGACAC	GAA	4	120	115	3	5	0	1	105	0	1	101
Kras_S122_2F	GCTTCTAGAACAGTAGACAC	GAA	10	120	115	3	5	0	0	0	0	0	0
Kras_S122_2F	GCTTCTAGAACAGTAGACAC	GAA	17	120	115	3	5	0	0	0	0	0	0
Kras_S122_2F	GCTTCTAGAACAGTAGACAC	GAA	19	120	115	3	5	0	0	0	0	0	0
Kras_4a_Y166_3F	GGTACAGATTGAAAAAAATC	AGC	4	55	52	35	3	0	0	13	0	0	12
Kras_4a_Y166_3F	GGTACAGATTGAAAAAAATC	AGC	19	55	52	35	3	0	0	0	0	0	0
Kras_I100_3F	GAATTAAAAGAGTAAAGGAC	TCT	19	154	152	142	2	0	1	0	0	0	0
Kras_4b_V187_3R	GCAAAGTATTCACATAACTG	TAC	1	413	379	242	34	0	0	0	0	0	0
Kras_4b_V187_3R	GCAAAGTATTCACATAACTG	TAC	10	413	379	242	34	0	0	122	0	0	120
Kras_4b_V187_3R	GCAAAGTATTCACATAACTG	TAC	12	413	379	242	34	1	1	5	0	0	5
Kras_4b_V187_3R	GCAAAGTATTCACATAACTG	TAC	17	413	379	242	34	0	0	0	0	0	0
Kras_4b_F156_2R	GGGACTAATGTATAGAAGGC	ATC	0	84	71	66	13	0	0	0	0	0	0
Kras_4b_F156_2R	GGGACTAATGTATAGAAGGC	ATC	4	84	71	66	13	1	0	2	1	0	2
Kras_4b_F156_2R	GGGACTAATGTATAGAAGGC	ATC	19	84	71	66	13	0	0	0	0	0	0
Kras_4a_Q165_3F	GACAGTACAGATTGAAAAAA	ATC	2	33	33	32	0	0	0	0	0	0	0
Kras_4a_Q165_3F	GACAGTACAGATTGAAAAAA	ATC	7	33	33	32	0	0	0	0	0	0	0
Kras_N86_3F	GTAATACTAAATCATTTGAA	GAT	6	210	171	85	39	0	12	69	0	12	65
Kras_N86_3F	GTAATACTAAATCATTTGAA	GAT	12	210	171	85	39	1	0	1	1	0	0
Kras_G12C_Y4_3F	GGTATAAGCTTGTGGTGGTT	GGA	8	217	199	177	18	1	0	0	0	0	0
Kras_G15_1R	GTGCCTACGCCACCAGCTCC	AAC	3	63	50	28	13	0	0	0	0	0	0
Kras_G15_1R	GTGCCTACGCCACCAGCTCC	AAC	4	63	50	28	13	0	0	17	0	0	15
Kras_G15_1R	GTGCCTACGCCACCAGCTCC	AAC	7	63	50	28	13	0	0	2	0	0	0
Kras_G15_1R	GTGCCTACGCCACCAGCTCC	AAC	9	63	50	28	13	0	0	0	0	0	0
Kras_G15_1R	GTGCCTACGCCACCAGCTCC	AAC	10	63	50	28	13	0	0	0	0	0	0
Kras_G15_1R	GTGCCTACGCCACCAGCTCC	AAC	12	63	50	28	13	0	0	4	0	0	4
Kras_G15_1R	GTGCCTACGCCACCAGCTCC	AAC	13	63	50	28	13	0	0	0	0	0	0
Kras_G15_1R	GTGCCTACGCCACCAGCTCC	AAC	16	63	50	28	13	0	0	0	0	0	0
Kras_G15_1R	GTGCCTACGCCACCAGCTCC	AAC	18	63	50	28	13	1	0	0	1	0	0
Kras_G15_1R	GTGCCTACGCCACCAGCTCC	AAC	19	63	50	28	13	0	0	1	0	0	0
Kras_4b_Intron4_84F	GTTTTTTTTATATTTCAGGG	TGT	15	67	61	0	6	0	0	1	0	0	0
Kras_4b_R182_3F	GAAGGACAAGGTGTACAGTT	ATG	0	123	103	23	20	1	0	7	0	0	5
Kras_4b_R182_3F	GAAGGACAAGGTGTACAGTT	ATG	6	123	103	23	20	1	3	68	1	3	62
Kras_4b_R182_3F	GAAGGACAAGGTGTACAGTT	ATG	15	123	103	23	20	0	0	0	0	0	0
Kras_4b_V187_2R	GAAAGTATTCACATAACTGT	ACA	0	143	128	124	15	0	0	0	0	0	0
Kras_4b_V187_2R	GAAAGTATTCACATAACTGT	ACA	9	143	128	124	15	0	0	0	0	0	0
Kras_4b_V187_2R	GAAAGTATTCACATAACTGT	ACA	11	143	128	124	15	0	0	0	0	0	0
Kras_4b_V187_2R	GAAAGTATTCACATAACTGT	ACA	16	143	128	124	15	0	0	0	0	0	0
Kras_Y64_3R	GACTGTACTCCTCTTGACCT	GCT	0	172	155	102	17	0	0	0	0	0	0
Kras_Y64_3R	GACTGTACTCCTCTTGACCT	GCT	2	172	155	102	17	0	0	0	0	0	0
Kras_Y64_3R	GACTGTACTCCTCTTGACCT	GCT	7	172	155	102	17	0	0	48	0	0	48
Kras_Y64_3R	GACTGTACTCCTCTTGACCT	GCT	9	172	155	102	17	0	0	2	0	0	2
Kras_Y64_3R	GACTGTACTCCTCTTGACCT	GCT	10	172	155	102	17	0	0	0	0	0	0
Kras_Y64_3R	GACTGTACTCCTCTTGACCT	GCT	12	172	155	102	17	0	0	0	0	0	0
Kras_Y64_3R	GACTGTACTCCTCTTGACCT	GCT	17	172	155	102	17	0	0	0	0	0	0
Kras_Y64_3R	GACTGTACTCCTCTTGACCT	GCT	18	172	155	102	17	0	1	0	0	1	0
Kras_K128_2R	GTGTTTCGTGTCTACTGTTC	TAG	0	218	195	56	23	0	0	0	0	0	0
Kras_K128_2R	GTGTTTCGTGTCTACTGTTC	TAG	6	218	195	56	23	0	0	138	0	0	132
Kras_K128_2R	GTGTTTCGTGTCTACTGTTC	TAG	11	218	195	56	23	0	1	0	0	0	0
Kras_K128_2R	GTGTTTCGTGTCTACTGTTC	TAG	14	218	195	56	23	0	0	0	0	0	0
Kras_K128_2R	GTGTTTCGTGTCTACTGTTC	TAG	19	218	195	56	23	0	0	0	0	0	0
Kras_4a_I171_3F	GAATCAGCAAAGAAGAAAAG	ACT	4	163	147	89	16	2	0	46	1	0	43
Kras_4a_I171_3F	GAATCAGCAAAGAAGAAAAG	ACT	7	163	147	89	16	4	0	1	3	0	0
Kras_L53_2F	GTCTTGGATATTCTCGACAC	AGC	0	88	72	58	16	1	0	2	0	0	0
Kras_L53_2F	GTCTTGGATATTCTCGACAC	AGC	2	88	72	58	16	1	1	9	1	0	5
Kras_L53_2F	GTCTTGGATATTCTCGACAC	AGC	12	88	72	58	16	0	1	0	0	0	0
Kras_L53_2F	GTCTTGGATATTCTCGACAC	AGC	14	88	72	58	16	0	1	2	0	0	0
Kras_L53_2F	GTCTTGGATATTCTCGACAC	AGC	17	88	72	58	16	0	0	1	0	0	0
Kras_L53_2F	GTCTTGGATATTCTCGACAC	AGC	19	88	72	58	16	0	0	0	0	0	0
Kras_4b_3UTR_44R	GTTTTACTTAAGTGTGCCTT	AAG	0	192	170	158	22	1	0	0	0	0	0
Kras_4b_3UTR_44R	GTTTTACTTAAGTGTGCCTT	AAG	6	192	170	158	22	0	0	6	0	0	6
Kras_4b_3UTR_44R	GTTTTACTTAAGTGTGCCTT	AAG	16	192	170	158	22	0	0	0	0	0	0
Kras_4b_3UTR_44R	GTTTTACTTAAGTGTGCCTT	AAG	17	192	170	158	22	0	0	0	0	0	0
Kras_4b_T158_3F	GTACATTAGTCCGAGAAATT	CGA	3	113	50	43	63	0	0	4	0	0	2
Kras_4b_T158_3F	GTACATTAGTCCGAGAAATT	CGA	10	113	50	43	63	0	0	4	0	0	2
Kras_4b_T158_3F	GTACATTAGTCCGAGAAATT	CGA	11	113	50	43	63	2	0	1	0	0	0
Kras_G12C_A11_3F	GAGCATGCGGTGTAGGCAAG	AGC	3	127	126	106	1	0	1	10	0	1	9
Kras_G12C_A11_3F	GAGCATGCGGTGTAGGCAAG	AGC	7	127	126	106	1	0	0	0	0	0	0
Kras_G12C_A11_3F	GAGCATGCGGTGTAGGCAAG	AGC	16	127	126	106	1	2	1	2	0	1	0
Kras_L113_1F	GGTCCTGGTAGGGAATAAGT	GTG	3	316	304	43	12	7	44	207	0	0	1
Kras_L113_1F	GGTCCTGGTAGGGAATAAGT	GTG	4	316	304	43	12	43	1	214	0	0	0
Kras_Q131_3F	GTCAGGAGTTAGCAAGGAGT	TAC	0	162	159	78	3	0	0	1	0	0	0
Kras_Q131_3F	GTCAGGAGTTAGCAAGGAGT	TAC	2	162	159	78	3	0	0	75	0	0	72
Kras_Q131_3F	GTCAGGAGTTAGCAAGGAGT	TAC	12	162	159	78	3	0	1	0	0	0	0
Kras_L56_1R	GCGAGAATATCCAAGAGACA	GGT	1	163	150	128	13	0	0	10	0	0	9
Kras_L56_1R	GCGAGAATATCCAAGAGACA	GGT	10	163	150	128	13	0	0	4	0	0	3
Kras_L56_1R	GCGAGAATATCCAAGAGACA	GGT	11	163	150	128	13	0	0	0	0	0	0
Kras_L56_1R	GCGAGAATATCCAAGAGACA	GGT	18	163	150	128	13	0	0	0	0	0	0
Kras_Y32_1F	GGAGTATGACCCTACGATAG	AGG	9	184	181	143	3	0	0	20	0	0	11
Kras_Y32_1F	GGAGTATGACCCTACGATAG	AGG	10	184	181	143	3	0	0	10	0	0	0
Kras_Y32_1F	GGAGTATGACCCTACGATAG	AGG	11	184	181	143	3	0	0	13	0	0	7
Kras_Y32_1F	GGAGTATGACCCTACGATAG	AGG	14	184	181	143	3	1	0	1	1	0	0
Kras_P121_2F	GTGCCTTCTAGAACAGTAGA	CAC	3	154	150	37	4	1	0	17	0	0	0
Kras_P121_2F	GTGCCTTCTAGAACAGTAGA	CAC	4	154	150	37	4	1	1	43	0	1	4
Kras_P121_2F	GTGCCTTCTAGAACAGTAGA	CAC	7	154	150	37	4	0	3	97	0	3	55
Kras_P121_2F	GTGCCTTCTAGAACAGTAGA	CAC	13	154	150	37	4	2	0	0	0	0	0
Kras_R41_2F	GACAGGAAACAAGTAGTAAT	TGA	2	101	85	80	16	0	0	3	0	0	2
Kras_R41_2F	GACAGGAAACAAGTAGTAAT	TGA	9	101	85	80	16	0	0	0	0	0	0
Kras_4a_K170_3R	GGATTTTTTTCAATCTGTAC	TGT	10	569	542	522	27	0	0	4	0	0	0
Kras_4a_K170_3R	GGATTTTTTTCAATCTGTAC	TGT	14	569	542	522	27	0	0	9	0	0	3
Kras_4a_K170_3R	GGATTTTTTTCAATCTGTAC	TGT	19	569	542	522	27	0	4	0	0	0	0
Kras_G12C_L6_2R	GACAAGCTTATACTCAGTCA	TTT	0	160	156	144	4	0	3	0	0	1	0
Kras_G12C_L6_2R	GACAAGCTTATACTCAGTCA	TTT	2	160	156	144	4	0	0	1	0	0	1
Kras_G12C_L6_2R	GACAAGCTTATACTCAGTCA	TTT	6	160	156	144	4	1	2	0	1	0	0
Kras_G12C_L6_2R	GACAAGCTTATACTCAGTCA	TTT	12	160	156	144	4	2	0	0	0	0	0
Kras_G12C_L6_2R	GACAAGCTTATACTCAGTCA	TTT	14	160	156	144	4	0	0	0	0	0	0
Kras_G12C_L6_2R	GACAAGCTTATACTCAGTCA	TTT	18	160	156	144	4	0	2	0	0	0	0
Kras_G13_3R	GTACGCCACCAGCTCCAACC	ACC	0	26	26	14	0	0	0	0	0	0	0
Kras_G13_3R	GTACGCCACCAGCTCCAACC	ACC	3	26	26	14	0	0	0	10	0	0	0
Kras_G13_3R	GTACGCCACCAGCTCCAACC	ACC	5	26	26	14	0	0	0	8	0	0	0
Kras_G13_3R	GTACGCCACCAGCTCCAACC	ACC	6	26	26	14	0	0	0	12	0	0	0
Kras_G13_3R	GTACGCCACCAGCTCCAACC	ACC	8	26	26	14	0	0	0	0	0	0	0
Kras_G13_3R	GTACGCCACCAGCTCCAACC	ACC	9	26	26	14	0	0	0	0	0	0	0
Kras_G13_3R	GTACGCCACCAGCTCCAACC	ACC	12	26	26	14	0	0	0	0	0	0	0
Kras_G13_3R	GTACGCCACCAGCTCCAACC	ACC	14	26	26	14	0	0	0	1	0	0	0
Kras_G13_3R	GTACGCCACCAGCTCCAACC	ACC	15	26	26	14	0	0	0	0	0	0	0
Kras_G13_3R	GTACGCCACCAGCTCCAACC	ACC	18	26	26	14	0	0	0	0	0	0	0
Kras_G13_3R	GTACGCCACCAGCTCCAACC	ACC	19	26	26	14	0	0	0	0	0	0	0
Kras_4b_Intron4_93F	GTATTTCAGGGTGTTGACGA	TGC	6	160	144	30	16	0	0	109	0	0	99
Kras_4b_Intron4_93F	GTATTTCAGGGTGTTGACGA	TGC	17	160	144	30	16	0	0	2	0	0	0
Kras_4a_Y166_1F	GCAGTACAGATTGAAAAAAA	TCA	1	72	65	43	7	1	2	0	0	0	0
Kras_4a_Y166_1F	GCAGTACAGATTGAAAAAAA	TCA	6	72	65	43	7	1	2	18	0	1	13
Kras_D126_2F	GTAGACACGAAACAGGCTCA	GGA	5	39	36	6	3	0	3	26	0	2	17
Kras_D126_2F	GTAGACACGAAACAGGCTCA	GGA	7	39	36	6	3	1	0	8	0	0	0
Kras_D126_2F	GTAGACACGAAACAGGCTCA	GGA	12	39	36	6	3	0	0	1	0	0	0
Kras_D126_2F	GTAGACACGAAACAGGCTCA	GGA	16	39	36	6	3	1	0	0	0	0	0
Kras_D126_2F	GTAGACACGAAACAGGCTCA	GGA	18	39	36	6	3	1	0	1	0	0	0
Kras_V125_1R	GCTACTGTTCTAGAAGGCAA	ATC	1	343	298	143	45	1	2	44	1	0	4
Kras_V125_1R	GCTACTGTTCTAGAAGGCAA	ATC	4	343	298	143	45	2	0	142	2	0	79
Kras_V125_1R	GCTACTGTTCTAGAAGGCAA	ATC	9	343	298	143	45	0	0	17	0	0	0
Kras_V125_1R	GCTACTGTTCTAGAAGGCAA	ATC	17	343	298	143	45	1	0	0	0	0	0
Kras_Q131_2F	GCTCAGGAGTTAGCAAGGAG	TTA	1	180	179	121	1	0	0	0	0	0	0
Kras_Q131_2F	GCTCAGGAGTTAGCAAGGAG	TTA	3	180	179	121	1	0	4	47	0	3	47
Kras_Q131_2F	GCTCAGGAGTTAGCAAGGAG	TTA	13	180	179	121	1	0	0	0	0	0	0
Kras_G12C_A11_3R	GGCATGCTCCAACCACCACA	AGC	0	138	131	63	7	0	0	0	0	0	0
Kras_G12C_A11_3R	GGCATGCTCCAACCACCACA	AGC	2	138	131	63	7	1	0	0	0	0	0
Kras_G12C_A11_3R	GGCATGCTCCAACCACCACA	AGC	6	138	131	63	7	0	0	9	0	0	6
Kras_G12C_A11_3R	GGCATGCTCCAACCACCACA	AGC	8	138	131	63	7	1	3	51	1	3	34
Kras_G12C_A11_3R	GGCATGCTCCAACCACCACA	AGC	9	138	131	63	7	0	0	15	0	0	0
Kras_G12C_A11_3R	GGCATGCTCCAACCACCACA	AGC	12	138	131	63	7	0	0	2	0	0	1
Kras_G12C_A11_3R	GGCATGCTCCAACCACCACA	AGC	13	138	131	63	7	0	1	1	0	0	0
Kras_G12C_A11_3R	GGCATGCTCCAACCACCACA	AGC	15	138	131	63	7	0	0	2	0	0	2
Kras_G12C_A11_3R	GGCATGCTCCAACCACCACA	AGC	16	138	131	63	7	0	2	0	0	0	0
Kras_G12C_A11_3R	GGCATGCTCCAACCACCACA	AGC	18	138	131	63	7	0	0	0	0	0	0
Kras_G12C_K5_3F	GTAAGCTTGTGGTGGTTGGA	GCA	5	269	212	94	57	1	3	106	1	2	98
Kras_D119_1F	GTGTGATTTGCCTTCTAGAA	CAG	10	124	105	45	19	0	0	0	0	0	0
Kras_D119_1F	GTGTGATTTGCCTTCTAGAA	CAG	11	124	105	45	19	0	0	0	0	0	0
Kras_D119_1F	GTGTGATTTGCCTTCTAGAA	CAG	14	124	105	45	19	0	0	53	0	0	51
Kras_splice_2R	GCGTTACCTCTATCGTAGGG	TCA	1	130	129	69	1	1	0	0	0	0	0
Kras_splice_2R	GCGTTACCTCTATCGTAGGG	TCA	6	130	129	69	1	2	0	54	0	0	3
Kras_splice_2R	GCGTTACCTCTATCGTAGGG	TCA	7	130	129	69	1	2	0	52	0	0	1
Kras_splice_2R	GCGTTACCTCTATCGTAGGG	TCA	9	130	129	69	1	0	0	18	0	0	0
Kras_splice_2R	GCGTTACCTCTATCGTAGGG	TCA	13	130	129	69	1	0	0	10	0	0	0
Kras_4b_R161_3R	GTGTTTTCGAATTTCTCGGA	CTA	7	343	326	319	17	1	0	0	0	0	0
Kras_4b_R161_3R	GTGTTTTCGAATTTCTCGGA	CTA	14	343	326	319	17	0	0	0	0	0	0
Kras_4b_R161_3R	GTGTTTTCGAATTTCTCGGA	CTA	16	343	326	319	17	1	0	0	0	0	0
Kras_4b_3UTR_14R	GATAATTTAGTGTAATGTAC	AAA	19	215	213	192	2	1	0	4	1	0	0
Kras_intron1_6R	GTAGAGCAGCGTTACCTCTA	TCG	6	125	123	87	2	0	0	22	0	0	20
Kras_intron1_6R	GTAGAGCAGCGTTACCTCTA	TCG	9	125	123	87	2	0	0	3	0	0	0
Kras_intron1_6R	GTAGAGCAGCGTTACCTCTA	TCG	14	125	123	87	2	1	0	1	0	0	1
Kras_intron1_6R	GTAGAGCAGCGTTACCTCTA	TCG	15	125	123	87	2	0	0	3	0	0	2
Kras_intron1_6R	GTAGAGCAGCGTTACCTCTA	TCG	17	125	123	87	2	0	0	10	0	0	5
Kras_4b_H166_2F	GAACATAAAGAAAAGATGAG	CAA	3	56	49	46	7	1	0	0	1	0	0
Kras_M67_3F	GAATGAGGGACCAGTACATG	AGA	0	59	30	28	29	0	1	0	0	1	0
Kras_M67_3F	GAATGAGGGACCAGTACATG	AGA	10	59	30	28	29	0	0	0	0	0	0
Kras_M67_3F	GAATGAGGGACCAGTACATG	AGA	11	59	30	28	29	0	0	0	0	0	0
Kras_M67_3F	GAATGAGGGACCAGTACATG	AGA	16	59	30	28	29	0	0	0	0	0	0
Kras_E3_3F	GTGAGTATAAACTTGTGGTG	GTT	0	138	126	89	12	0	0	0	0	0	0
Kras_E3_3F	GTGAGTATAAACTTGTGGTG	GTT	11	138	126	89	12	0	1	0	0	0	0
Kras_4b_3UTR_107F	GAAGTGTGATTTTTGTACAT	TAC	17	126	124	119	2	0	0	1	0	0	0
Kras_4a_V187_2F	GGCGTTATAATGTAATCTGG	TAA	2	48	48	46	0	0	0	0	0	0	0
Kras_4a_V187_2F	GGCGTTATAATGTAATCTGG	TAA	16	48	48	46	0	0	0	0	0	0	0
Kras_G12C_G12_3R	GACCGCATGCTCCAACCACC	ACA	0	221	206	125	15	0	0	0	0	0	0
Kras_G12C_G12_3R	GACCGCATGCTCCAACCACC	ACA	2	221	206	125	15	0	0	27	0	0	0
Kras_G12C_G12_3R	GACCGCATGCTCCAACCACC	ACA	3	221	206	125	15	2	1	37	2	0	0
Kras_G12C_G12_3R	GACCGCATGCTCCAACCACC	ACA	5	221	206	125	15	1	1	57	0	1	20
Kras_G12C_G12_3R	GACCGCATGCTCCAACCACC	ACA	9	221	206	125	15	0	0	0	0	0	0
Kras_G12C_G12_3R	GACCGCATGCTCCAACCACC	ACA	11	221	206	125	15	1	0	5	0	0	1
Kras_G12C_G12_3R	GACCGCATGCTCCAACCACC	ACA	12	221	206	125	15	0	0	1	0	0	0
Kras_G12C_G12_3R	GACCGCATGCTCCAACCACC	ACA	15	221	206	125	15	1	0	0	0	0	0
Kras_G12C_G12_3R	GACCGCATGCTCCAACCACC	ACA	16	221	206	125	15	0	0	0	0	0	0
Kras_G12C_G12_3R	GACCGCATGCTCCAACCACC	ACA	18	221	206	125	15	0	0	0	0	0	0
Kras_G12C_G12_3R	GACCGCATGCTCCAACCACC	ACA	19	221	206	125	15	0	0	0	0	0	0
Kras_splice_23R	GTCTCTGGGGAAGAAACAAA	GTG	2	48	46	6	2	5	0	15	0	0	0
Kras_splice_23R	GTCTCTGGGGAAGAAACAAA	GTG	4	48	46	6	2	0	0	40	0	0	19
Kras_splice_23R	GTCTCTGGGGAAGAAACAAA	GTG	16	48	46	6	2	0	0	0	0	0	0
Kras_4b_E162_3F	GAGAAATTCGAAAACATAAA	GAA	8	129	118	95	11	0	0	16	0	0	14
Kras_4b_E162_3F	GAGAAATTCGAAAACATAAA	GAA	14	129	118	95	11	0	1	1	0	0	0
Kras_S39_3F	GCTCCTACAGGAAACAAGTA	GTA	1	133	128	73	5	0	0	0	0	0	0
Kras_S39_3F	GCTCCTACAGGAAACAAGTA	GTA	3	133	128	73	5	1	0	52	0	0	1
Kras_S39_3F	GCTCCTACAGGAAACAAGTA	GTA	4	133	128	73	5	0	1	52	0	1	0
Kras_S39_3F	GCTCCTACAGGAAACAAGTA	GTA	7	133	128	73	5	0	0	4	0	0	1
Kras_S39_3F	GCTCCTACAGGAAACAAGTA	GTA	14	133	128	73	5	0	0	0	0	0	0
Kras_4b_I163_2F	GAAATTCGAAAACATAAAGA	AAA	6	66	61	15	5	0	1	45	0	1	41
Kras_4b_I163_2F	GAAATTCGAAAACATAAAGA	AAA	12	66	61	15	5	0	0	3	0	0	0
Kras_4b_splice_41F	GATTTCAGGGTGTTGACGAT	GCC	5	124	35	27	89	2	0	6	0	0	5
Kras_4b_splice_41F	GATTTCAGGGTGTTGACGAT	GCC	16	124	35	27	89	0	1	0	0	0	0
Kras_4b_V160_2F	GTAGTCCGAGAAATTCGAAA	ACA	5	108	101	68	7	2	0	26	0	0	9
Kras_4b_V160_2F	GTAGTCCGAGAAATTCGAAA	ACA	6	108	101	68	7	0	0	16	0	0	0
Kras_4b_V160_2F	GTAGTCCGAGAAATTCGAAA	ACA	15	108	101	68	7	2	0	0	1	0	0
Kras_V45_3F	GAGTAATTGATGGAGAAACC	TGT	18	168	160	155	8	0	0	0	0	0	0
Kras_V45_3F	GAGTAATTGATGGAGAAACC	TGT	19	168	160	155	8	0	0	0	0	0	0
Kras_intron2_55F	GGTTTCTTCCCCAGAGAACA	AAT	5	255	222	168	33	0	0	43	0	0	39
Kras_intron2_55F	GGTTTCTTCCCCAGAGAACA	AAT	8	255	222	168	33	0	0	0	0	0	0
Kras_intron2_55F	GGTTTCTTCCCCAGAGAACA	AAT	9	255	222	168	33	0	1	0	0	1	0
Kras_intron2_55F	GGTTTCTTCCCCAGAGAACA	AAT	10	255	222	168	33	1	0	1	0	0	0
Kras_intron2_55F	GGTTTCTTCCCCAGAGAACA	AAT	11	255	222	168	33	0	0	1	0	0	0
Kras_intron2_55F	GGTTTCTTCCCCAGAGAACA	AAT	18	255	222	168	33	0	0	0	0	0	0
Kras_D30_3F	GGGATGAGTATGACCCTACG	ATA	13	187	174	165	13	2	0	0	0	0	0
Kras_D30_3F	GGGATGAGTATGACCCTACG	ATA	14	187	174	165	13	2	1	0	1	1	0
Kras_D30_3F	GGGATGAGTATGACCCTACG	ATA	15	187	174	165	13	0	0	0	0	0	0
Kras_D30_3F	GGGATGAGTATGACCCTACG	ATA	18	187	174	165	13	0	1	0	0	1	0
Kras_4b_R184_1F	GACAAGGTGTACAGTTATGT	GAA	2	108	97	66	11	1	0	16	0	0	13
Kras_4b_R184_1F	GACAAGGTGTACAGTTATGT	GAA	11	108	97	66	11	1	0	10	0	0	7
Kras_R102_3F	GAAGAGTAAAGGACTCTGAA	GAT	13	114	100	54	14	2	0	0	1	0	0
Kras_R102_3F	GAAGAGTAAAGGACTCTGAA	GAT	15	114	100	54	14	0	5	38	0	5	36
Kras_4a_V187_3F	GCGTTATAATGTAATCTGGT	AAG	1	100	92	71	8	0	0	0	0	0	0
Kras_4a_V187_3F	GCGTTATAATGTAATCTGGT	AAG	15	100	92	71	8	0	0	14	0	0	14
Kras_4a_V187_1F	GTGCGTTATAATGTAATCTG	GTA	3	96	96	92	0	0	0	2	0	0	2
Kras_4a_V187_1F	GTGCGTTATAATGTAATCTG	GTA	17	96	96	92	0	0	1	0	0	0	0
Kras_R149_3R	GCTGTCTTGTCTTTGCTGAG	GTC	0	346	326	134	20	2	1	0	1	1	0
Kras_R149_3R	GCTGTCTTGTCTTTGCTGAG	GTC	1	346	326	134	20	0	0	0	0	0	0
Kras_R149_3R	GCTGTCTTGTCTTTGCTGAG	GTC	5	346	326	134	20	0	2	182	0	1	150
Kras_R149_3R	GCTGTCTTGTCTTTGCTGAG	GTC	10	346	326	134	20	1	0	27	0	0	0
Kras_R149_3R	GCTGTCTTGTCTTTGCTGAG	GTC	15	346	326	134	20	1	1	0	0	0	0
Kras_G15_1F	GGTAGGCAAGAGCGCCTTGA	CGA	0	140	119	30	21	0	0	0	0	0	0
Kras_G15_1F	GGTAGGCAAGAGCGCCTTGA	CGA	6	140	119	30	21	0	1	87	0	0	84
Kras_G15_1F	GGTAGGCAAGAGCGCCTTGA	CGA	12	140	119	30	21	1	0	0	0	0	0
Kras_G15_1F	GGTAGGCAAGAGCGCCTTGA	CGA	14	140	119	30	21	0	0	0	0	0	0
Kras_G15_1F	GGTAGGCAAGAGCGCCTTGA	CGA	15	140	119	30	21	0	0	0	0	0	0
Kras_D33_3F	GTGACCCTACGATAGAGGTA	ACG	4	314	278	63	36	4	0	208	0	0	0
Kras_D33_3F	GTGACCCTACGATAGAGGTA	ACG	5	314	278	63	36	3	1	210	0	1	0
Kras_D33_3F	GTGACCCTACGATAGAGGTA	ACG	6	314	278	63	36	0	3	201	0	0	0
Kras_D33_3F	GTGACCCTACGATAGAGGTA	ACG	9	314	278	63	36	1	0	3	0	0	0
Kras_D38_2R	GGAGTCCTGAGAAGGGAGAA	ACA	5	134	131	35	3	0	0	90	0	0	2
Kras_D38_2R	GGAGTCCTGAGAAGGGAGAA	ACA	6	134	131	35	3	0	1	88	0	0	0
Kras_4b_D154_1F	GGACGATGCCTTCTATACAT	TAG	3	71	71	33	0	0	0	25	0	0	21
Kras_4b_D154_1F	GGACGATGCCTTCTATACAT	TAG	8	71	71	33	0	0	0	0	0	0	0
Kras_4b_D154_1F	GGACGATGCCTTCTATACAT	TAG	9	71	71	33	0	0	0	0	0	0	0
Kras_4b_D154_1F	GGACGATGCCTTCTATACAT	TAG	12	71	71	33	0	0	0	16	0	0	13
Kras_4b_D154_1F	GGACGATGCCTTCTATACAT	TAG	17	71	71	33	0	0	0	0	0	0	0
Kras_4a_S172_2F	GTCAGCAAAGAAGAAAAGAC	TCC	2	169	160	145	9	0	0	0	0	0	0
Kras_4a_S172_2F	GTCAGCAAAGAAGAAAAGAC	TCC	5	169	160	145	9	4	0	0	0	0	0
Kras_4a_S172_2F	GTCAGCAAAGAAGAAAAGAC	TCC	19	169	160	145	9	0	2	0	0	0	0
Kras_I100_2F	GAAATTAAAAGAGTAAAGGA	CTC	0	76	76	71	0	1	0	0	0	0	0
Kras_4b_splice_44F	GTCAGGGTGTTGACGATGCC	TTC	2	105	74	69	31	0	0	0	0	0	0
Kras_4b_splice_44F	GTCAGGGTGTTGACGATGCC	TTC	13	105	74	69	31	1	0	0	0	0	0
Kras_4b_splice_44F	GTCAGGGTGTTGACGATGCC	TTC	18	105	74	69	31	1	0	0	0	0	0
Kras_4b_splice_44F	GTCAGGGTGTTGACGATGCC	TTC	19	105	74	69	31	0	0	0	0	0	0
Kras_T87_1F	GAATACTAAATCATTTGAAG	ATA	5	229	224	205	5	2	0	12	1	0	11
Kras_T87_1F	GAATACTAAATCATTTGAAG	ATA	11	229	224	205	5	0	0	0	0	0	0
Kras_N86_2R	GGTATTATTTATGGCAAATA	CAC	14	262	254	244	8	1	0	0	0	0	0
Kras_G12C_G10_2F	GTTGGAGCATGCGGTGTAGG	CAA	7	162	145	121	17	1	0	1	0	0	1
Kras_G12C_G10_2F	GTTGGAGCATGCGGTGTAGG	CAA	11	162	145	121	17	0	0	0	0	0	0
Kras_C118_2R	GTCACACTTATTCCCTACCA	GGA	2	96	94	10	2	0	0	11	0	0	0
Kras_C118_2R	GTCACACTTATTCCCTACCA	GGA	4	96	94	10	2	1	0	81	0	0	26
Kras_C118_2R	GTCACACTTATTCCCTACCA	GGA	6	96	94	10	2	1	11	44	0	0	0
Kras_C118_2R	GTCACACTTATTCCCTACCA	GGA	12	96	94	10	2	0	1	0	0	1	0
Kras_C118_2R	GTCACACTTATTCCCTACCA	GGA	13	96	94	10	2	0	0	0	0	0	0
Kras_C118_2R	GTCACACTTATTCCCTACCA	GGA	14	96	94	10	2	0	0	0	0	0	0
Kras_C118_2R	GTCACACTTATTCCCTACCA	GGA	17	96	94	10	2	0	0	0	0	0	0
Kras_C118_2R	GTCACACTTATTCCCTACCA	GGA	18	96	94	10	2	0	0	1	0	0	0
Kras_G12C_G13_2R	GACACCGCATGCTCCAACCA	CCA	2	204	200	153	4	0	1	7	0	1	0
Kras_G12C_G13_2R	GACACCGCATGCTCCAACCA	CCA	4	204	200	153	4	0	0	40	0	0	0
Kras_G12C_G13_2R	GACACCGCATGCTCCAACCA	CCA	5	204	200	153	4	0	0	41	0	0	1
Kras_G12C_G13_2R	GACACCGCATGCTCCAACCA	CCA	7	204	200	153	4	0	0	2	0	0	0
Kras_G12C_G13_2R	GACACCGCATGCTCCAACCA	CCA	11	204	200	153	4	0	0	0	0	0	0
Kras_G12C_G13_2R	GACACCGCATGCTCCAACCA	CCA	13	204	200	153	4	0	0	0	0	0	0
Kras_G12C_G13_2R	GACACCGCATGCTCCAACCA	CCA	14	204	200	153	4	0	0	0	0	0	0
Kras_G12C_G13_2R	GACACCGCATGCTCCAACCA	CCA	17	204	200	153	4	0	0	0	0	0	0
Kras_G12C_G13_2R	GACACCGCATGCTCCAACCA	CCA	18	204	200	153	4	1	0	0	1	0	0
Kras_4b_D153_2F	GTTGACGATGCCTTCTATAC	ATT	5	82	68	54	14	0	0	13	0	0	12
Kras_4b_D153_2F	GTTGACGATGCCTTCTATAC	ATT	10	82	68	54	14	0	0	0	0	0	0
Kras_4b_D153_2F	GTTGACGATGCCTTCTATAC	ATT	11	82	68	54	14	0	0	0	0	0	0
Kras_4b_D153_2F	GTTGACGATGCCTTCTATAC	ATT	14	82	68	54	14	0	0	0	0	0	0
Kras_4b_D153_2F	GTTGACGATGCCTTCTATAC	ATT	19	82	68	54	14	0	0	0	0	0	0
Kras_E63_2F	GAGGAGTACAGTGCAATGAG	GGA	8	122	116	99	6	0	1	12	0	1	7
Kras_E63_2F	GAGGAGTACAGTGCAATGAG	GGA	13	122	116	99	6	0	0	4	0	0	0
Kras_K42_3F	GGAAACAAGTAGTAATTGAT	GGA	5	70	55	8	15	0	1	43	0	1	41
Kras_R41_1F	GTACAGGAAACAAGTAGTAA	TTG	0	86	83	67	3	0	0	0	0	0	0
Kras_R41_1F	GTACAGGAAACAAGTAGTAA	TTG	3	86	83	67	3	0	0	9	0	0	9
Kras_R41_1F	GTACAGGAAACAAGTAGTAA	TTG	10	86	83	67	3	0	0	0	0	0	0
Kras_4b_E168_1F	GAAAGAAAAGATGAGCAAAG	ATG	15	50	45	39	5	0	0	0	0	0	0
Kras_M1_1F	GAAAATGACTGAGTATAAAC	TTG	8	157	136	128	21	0	0	0	0	0	0
Kras_M1_1F	GAAAATGACTGAGTATAAAC	TTG	19	157	136	128	21	0	0	0	0	0	0
Kras_4b_3UTR_77F	GTGTACTCTTTCTTAAGGCA	CAC	5	100	95	15	5	0	0	74	0	0	6
Kras_4b_3UTR_77F	GTGTACTCTTTCTTAAGGCA	CAC	7	100	95	15	5	0	0	74	0	0	6
Kras_4b_3UTR_77F	GTGTACTCTTTCTTAAGGCA	CAC	11	100	95	15	5	0	0	0	0	0	0
Kras_4b_3UTR_77F	GTGTACTCTTTCTTAAGGCA	CAC	18	100	95	15	5	0	0	0	0	0	0
Kras_4b_F156_2F	GCCTTCTATACATTAGTCCG	AGA	1	50	46	10	4	0	0	0	0	0	0
Kras_4b_F156_2F	GCCTTCTATACATTAGTCCG	AGA	2	50	46	10	4	0	0	13	0	0	0
Kras_4b_F156_2F	GCCTTCTATACATTAGTCCG	AGA	5	50	46	10	4	0	1	35	0	1	22
Kras_4b_F156_2F	GCCTTCTATACATTAGTCCG	AGA	10	50	46	10	4	0	0	0	0	0	0
Kras_4b_F156_2F	GCCTTCTATACATTAGTCCG	AGA	17	50	46	10	4	0	0	0	0	0	0
Kras_4b_F156_2F	GCCTTCTATACATTAGTCCG	AGA	18	50	46	10	4	1	0	0	0	0	0
Kras_A66_3F	GTGCAATGAGGGACCAGTAC	ATG	3	57	49	40	8	0	0	5	0	0	5
Kras_A66_3F	GTGCAATGAGGGACCAGTAC	ATG	13	57	49	40	8	2	0	1	1	0	1
Kras_A66_3F	GTGCAATGAGGGACCAGTAC	ATG	14	57	49	40	8	0	1	0	0	0	0
Kras_A66_3F	GTGCAATGAGGGACCAGTAC	ATG	19	57	49	40	8	0	0	0	0	0	0
Kras_4b_K179_3F	GGAAGAAGTCAAGGACAAGG	TGT	9	99	99	27	0	1	9	61	0	9	58
Kras_4b_K179_3F	GGAAGAAGTCAAGGACAAGG	TGT	15	99	99	27	0	0	0	0	0	0	0
Kras_D105_3F	GGGACTCTGAAGATGTGCCT	ATG	4	292	259	66	33	25	1	129	15	0	5
Kras_D105_3F	GGGACTCTGAAGATGTGCCT	ATG	6	292	259	66	33	2	6	161	0	2	31
Kras_D105_3F	GGGACTCTGAAGATGTGCCT	ATG	17	292	259	66	33	2	0	0	0	0	0
Kras_D105_3F	GGGACTCTGAAGATGTGCCT	ATG	18	292	259	66	33	2	1	0	0	0	0
Kras_4b_K167_3F	GTAAAGAAAAGATGAGCAAA	GAT	16	159	150	143	9	0	0	0	0	0	0
Kras_T127_1F	GGACACGAAACAGGCTCAGG	AGT	3	147	122	23	25	0	1	37	0	0	0
Kras_T127_1F	GGACACGAAACAGGCTCAGG	AGT	5	147	122	23	25	0	0	97	0	0	55
Kras_T127_1F	GGACACGAAACAGGCTCAGG	AGT	10	147	122	23	25	0	0	1	0	0	1
Kras_T127_1F	GGACACGAAACAGGCTCAGG	AGT	14	147	122	23	25	0	0	0	0	0	0
Kras_T127_1F	GGACACGAAACAGGCTCAGG	AGT	16	147	122	23	25	0	2	1	0	0	1
Kras_intron1_1R	GGACTGTAGAGCAGCGTTAC	CTC	3	104	98	82	6	0	0	13	0	0	13
Kras_intron1_1R	GGACTGTAGAGCAGCGTTAC	CTC	11	104	98	82	6	1	0	0	0	0	0
Kras_intron1_1R	GGACTGTAGAGCAGCGTTAC	CTC	14	104	98	82	6	0	0	0	0	0	0
Kras_intron1_1R	GGACTGTAGAGCAGCGTTAC	CTC	19	104	98	82	6	0	0	0	0	0	0
Kras_intron1_11R	GCAGCGTTACCTCTATCGTA	GGG	1	100	79	25	21	1	1	1	0	0	0
Kras_intron1_11R	GCAGCGTTACCTCTATCGTA	GGG	4	100	79	25	21	1	1	37	1	1	20
Kras_intron1_11R	GCAGCGTTACCTCTATCGTA	GGG	9	100	79	25	21	1	0	0	0	0	0
Kras_intron1_11R	GCAGCGTTACCTCTATCGTA	GGG	10	100	79	25	21	0	0	0	0	0	0
Kras_intron1_11R	GCAGCGTTACCTCTATCGTA	GGG	12	100	79	25	21	0	1	11	0	0	5
Kras_intron1_11R	GCAGCGTTACCTCTATCGTA	GGG	16	100	79	25	21	3	0	17	0	0	7
Kras_4a_K185_2F	GAAAAATGCGTTATAATGTA	ATC	8	60	53	47	7	0	0	0	0	0	0
Kras_4b_E162_1F	GCGAGAAATTCGAAAACATA	AAG	0	86	66	59	20	1	0	0	0	0	0
Kras_4b_E162_1F	GCGAGAAATTCGAAAACATA	AAG	1	86	66	59	20	0	1	0	0	0	0
Kras_4b_E162_1F	GCGAGAAATTCGAAAACATA	AAG	10	86	66	59	20	0	0	0	0	0	0
Kras_4b_E162_1F	GCGAGAAATTCGAAAACATA	AAG	16	86	66	59	20	1	0	0	0	0	0
Kras_4b_R161_2F	GTCCGAGAAATTCGAAAACA	TAA	2	162	149	112	13	0	0	28	0	0	3
Kras_4b_R161_2F	GTCCGAGAAATTCGAAAACA	TAA	3	162	149	112	13	1	0	25	1	0	0
Kras_4b_R161_2F	GTCCGAGAAATTCGAAAACA	TAA	12	162	149	112	13	2	0	2	1	0	0
Kras_4b_R161_2F	GTCCGAGAAATTCGAAAACA	TAA	18	162	149	112	13	0	0	0	0	0	0
Kras_4a_K170_3F	GAAAAATCAGCAAAGAAGAA	AAG	7	58	55	52	3	0	0	0	0	0	0
Kras_4a_K170_3F	GAAAAATCAGCAAAGAAGAA	AAG	10	58	55	52	3	0	0	0	0	0	0
Kras_G60_1F	GGCAGGTCAAGAGGAGTACA	GTG	2	153	141	105	12	1	1	1	0	1	1
Kras_G60_1F	GGCAGGTCAAGAGGAGTACA	GTG	7	153	141	105	12	0	1	28	0	1	25
Kras_G60_1F	GGCAGGTCAAGAGGAGTACA	GTG	18	153	141	105	12	0	2	0	0	1	0
Kras_C51_3R	GGAGACAGGTTTCTCCATCA	ATT	5	207	182	105	25	2	2	61	0	1	46
Kras_C51_3R	GGAGACAGGTTTCTCCATCA	ATT	12	207	182	105	25	0	0	6	0	0	0
Kras_C51_3R	GGAGACAGGTTTCTCCATCA	ATT	14	207	182	105	25	0	0	9	0	0	0
Kras_C51_3R	GGAGACAGGTTTCTCCATCA	ATT	15	207	182	105	25	0	1	0	0	0	0
Kras_C51_3R	GGAGACAGGTTTCTCCATCA	ATT	18	207	182	105	25	1	0	2	0	0	0
Kras_4a_I188_2F	GTTATAATGTAATCTGGTAA	GTT	13	109	100	96	9	1	0	0	0	0	0
Kras_K16_3F	GCAAGAGCGCCTTGACGATA	CAG	1	110	100	96	10	0	0	0	0	0	0
Kras_K16_3F	GCAAGAGCGCCTTGACGATA	CAG	7	110	100	96	10	0	0	0	0	0	0
Kras_K16_3F	GCAAGAGCGCCTTGACGATA	CAG	9	110	100	96	10	0	0	0	0	0	0
Kras_K16_3F	GCAAGAGCGCCTTGACGATA	CAG	10	110	100	96	10	0	1	0	0	1	0
Kras_K16_3F	GCAAGAGCGCCTTGACGATA	CAG	15	110	100	96	10	0	0	0	0	0	0
Kras_4a_L168_2F	GGATTGAAAAAAATCAGCAA	AGA	14	48	45	44	3	0	0	1	0	0	1
Kras_4a_L168_2F	GGATTGAAAAAAATCAGCAA	AGA	17	48	45	44	3	0	0	0	0	0	0
Kras_P140_1R	GACGGAATCCCGTAACTCCT	TGC	2	163	99	82	64	1	0	2	0	0	2
Kras_P140_1R	GACGGAATCCCGTAACTCCT	TGC	8	163	99	82	64	1	0	3	0	0	0
Kras_P140_1R	GACGGAATCCCGTAACTCCT	TGC	9	163	99	82	64	1	0	1	1	0	0
Kras_P140_1R	GACGGAATCCCGTAACTCCT	TGC	10	163	99	82	64	1	2	0	0	0	0
Kras_P140_1R	GACGGAATCCCGTAACTCCT	TGC	15	163	99	82	64	0	0	3	0	0	3
Kras_P140_1R	GACGGAATCCCGTAACTCCT	TGC	17	163	99	82	64	0	0	3	0	0	2
Kras_P140_1R	GACGGAATCCCGTAACTCCT	TGC	18	163	99	82	64	0	2	0	0	0	0
Kras_T87_3R	GTTTAGTATTATTTATGGCA	AAT	18	108	99	90	9	1	1	0	0	0	0
Kras_T127_2F	GACACGAAACAGGCTCAGGA	GTT	2	121	99	37	22	0	0	3	0	0	0
Kras_T127_2F	GACACGAAACAGGCTCAGGA	GTT	4	121	99	37	22	0	0	59	0	0	48
Kras_T127_2F	GACACGAAACAGGCTCAGGA	GTT	9	121	99	37	22	1	0	2	0	0	0
Kras_T127_2F	GACACGAAACAGGCTCAGGA	GTT	13	121	99	37	22	0	0	1	0	0	0
Kras_T127_2F	GACACGAAACAGGCTCAGGA	GTT	15	121	99	37	22	0	1	6	0	0	0
Kras_A11_3R	GACCAGCTCCAACCACCACA	AGT	0	55	50	22	5	0	0	0	0	0	0
Kras_A11_3R	GACCAGCTCCAACCACCACA	AGT	2	55	50	22	5	0	0	10	0	0	0
Kras_A11_3R	GACCAGCTCCAACCACCACA	AGT	3	55	50	22	5	0	0	15	0	0	2
Kras_A11_3R	GACCAGCTCCAACCACCACA	AGT	6	55	50	22	5	0	0	10	0	0	0
Kras_A11_3R	GACCAGCTCCAACCACCACA	AGT	8	55	50	22	5	0	0	16	0	0	3
Kras_A11_3R	GACCAGCTCCAACCACCACA	AGT	9	55	50	22	5	0	0	13	0	0	0
Kras_A11_3R	GACCAGCTCCAACCACCACA	AGT	12	55	50	22	5	0	0	0	0	0	0
Kras_A11_3R	GACCAGCTCCAACCACCACA	AGT	13	55	50	22	5	0	0	0	0	0	0
Kras_A11_3R	GACCAGCTCCAACCACCACA	AGT	15	55	50	22	5	0	0	0	0	0	0
Kras_A11_3R	GACCAGCTCCAACCACCACA	AGT	16	55	50	22	5	0	0	0	0	0	0
Kras_A11_3R	GACCAGCTCCAACCACCACA	AGT	18	55	50	22	5	0	0	0	0	0	0
Kras_A18_1F	GAGCGCCTTGACGATACAGC	TAA	3	40	37	16	3	0	0	0	0	0	0
Kras_A18_1F	GAGCGCCTTGACGATACAGC	TAA	5	40	37	16	3	0	0	15	0	0	1
Kras_A18_1F	GAGCGCCTTGACGATACAGC	TAA	6	40	37	16	3	0	0	15	0	0	1
Kras_A18_1F	GAGCGCCTTGACGATACAGC	TAA	11	40	37	16	3	0	0	0	0	0	0
Kras_A18_1F	GAGCGCCTTGACGATACAGC	TAA	16	40	37	16	3	0	0	0	0	0	0
Kras_A18_1F	GAGCGCCTTGACGATACAGC	TAA	19	40	37	16	3	0	0	0	0	0	0
Kras_K16_1R	GTCTTGCCTACGCCACCAGC	TCC	0	36	33	32	3	0	0	0	0	0	0
Kras_K16_1R	GTCTTGCCTACGCCACCAGC	TCC	2	36	33	32	3	0	0	0	0	0	0
Kras_K16_1R	GTCTTGCCTACGCCACCAGC	TCC	6	36	33	32	3	1	0	0	1	0	0
Kras_K16_1R	GTCTTGCCTACGCCACCAGC	TCC	7	36	33	32	3	0	0	0	0	0	0
Kras_K16_1R	GTCTTGCCTACGCCACCAGC	TCC	10	36	33	32	3	0	0	0	0	0	0
Kras_K16_1R	GTCTTGCCTACGCCACCAGC	TCC	12	36	33	32	3	0	0	0	0	0	0
Kras_K16_1R	GTCTTGCCTACGCCACCAGC	TCC	13	36	33	32	3	0	0	0	0	0	0
Kras_K16_1R	GTCTTGCCTACGCCACCAGC	TCC	15	36	33	32	3	0	0	0	0	0	0
Kras_K16_1R	GTCTTGCCTACGCCACCAGC	TCC	16	36	33	32	3	0	0	0	0	0	0
Kras_K16_1R	GTCTTGCCTACGCCACCAGC	TCC	19	36	33	32	3	0	0	0	0	0	0
Kras_S39_2F	GACTCCTACAGGAAACAAGT	AGT	2	150	140	14	10	0	2	3	0	0	0
Kras_S39_2F	GACTCCTACAGGAAACAAGT	AGT	4	150	140	14	10	1	0	122	1	0	4
Kras_S39_2F	GACTCCTACAGGAAACAAGT	AGT	5	150	140	14	10	0	2	116	0	0	0
Kras_S39_2F	GACTCCTACAGGAAACAAGT	AGT	8	150	140	14	10	0	0	19	0	0	0
Kras_S39_2F	GACTCCTACAGGAAACAAGT	AGT	15	150	140	14	10	0	0	8	0	0	2
Kras_4b_E162_2F	GGAGAAATTCGAAAACATAA	AGA	0	140	86	78	54	3	0	2	0	0	1
Kras_4b_E162_2F	GGAGAAATTCGAAAACATAA	AGA	9	140	86	78	54	1	0	0	0	0	0
Kras_4b_E162_2F	GGAGAAATTCGAAAACATAA	AGA	15	140	86	78	54	0	1	0	0	0	0
Kras_G12C_G13_2F	GGCGGTGTAGGCAAGAGCGC	CTT	2	70	68	52	2	0	1	13	0	0	0
Kras_G12C_G13_2F	GGCGGTGTAGGCAAGAGCGC	CTT	11	70	68	52	2	0	0	2	0	0	0
Kras_G12C_G13_2F	GGCGGTGTAGGCAAGAGCGC	CTT	17	70	68	52	2	0	1	0	0	1	0
Kras_G12C_G13_2F	GGCGGTGTAGGCAAGAGCGC	CTT	19	70	68	52	2	0	0	2	0	0	0
Kras_D92_1F	GGAAGATATTCACCATTATA	GGT	10	102	89	84	13	0	0	3	0	0	3
Kras_D92_1F	GGAAGATATTCACCATTATA	GGT	12	102	89	84	13	0	0	0	0	0	0
Kras_D92_1F	GGAAGATATTCACCATTATA	GGT	13	102	89	84	13	0	1	0	0	1	0
Kras_Y40_2F	GCCTACAGGAAACAAGTAGT	AAT	1	100	90	23	10	1	1	7	0	0	0
Kras_Y40_2F	GCCTACAGGAAACAAGTAGT	AAT	2	100	90	23	10	1	0	11	0	0	1
Kras_Y40_2F	GCCTACAGGAAACAAGTAGT	AAT	5	100	90	23	10	0	0	52	0	0	35
Kras_Y40_2F	GCCTACAGGAAACAAGTAGT	AAT	12	100	90	23	10	0	0	0	0	0	0
Kras_4a_Q165_1R	GACTGTCGGATCTCTCTCAC	CAA	2	81	77	35	4	0	0	2	0	0	0
Kras_4a_Q165_1R	GACTGTCGGATCTCTCTCAC	CAA	6	81	77	35	4	0	0	34	0	0	27
Kras_4a_Q165_1R	GACTGTCGGATCTCTCTCAC	CAA	11	81	77	35	4	0	0	4	0	0	0
Kras_4a_Q165_1R	GACTGTCGGATCTCTCTCAC	CAA	13	81	77	35	4	0	0	4	0	0	0
Kras_4a_Q165_1R	GACTGTCGGATCTCTCTCAC	CAA	15	81	77	35	4	0	0	3	0	0	2
Kras_4a_Q165_1R	GACTGTCGGATCTCTCTCAC	CAA	17	81	77	35	4	0	0	1	0	0	1
Kras_4a_Q165_1R	GACTGTCGGATCTCTCTCAC	CAA	19	81	77	35	4	0	0	0	0	0	0
Kras_L56_3R	GGTCGAGAATATCCAAGAGA	CAG	3	178	96	18	82	0	2	70	0	2	59
Kras_L56_3R	GGTCGAGAATATCCAAGAGA	CAG	12	178	96	18	82	0	0	7	0	0	0
Kras_L56_3R	GGTCGAGAATATCCAAGAGA	CAG	13	178	96	18	82	0	0	0	0	0	0
Kras_V8_3R	GAACCACCACAAGTTTATAC	TCA	0	92	92	24	0	0	0	0	0	0	0
Kras_V8_3R	GAACCACCACAAGTTTATAC	TCA	3	92	92	24	0	0	0	34	0	0	0
Kras_V8_3R	GAACCACCACAAGTTTATAC	TCA	4	92	92	24	0	0	0	53	0	0	4
Kras_V8_3R	GAACCACCACAAGTTTATAC	TCA	6	92	92	24	0	0	2	55	0	0	5
Kras_V8_3R	GAACCACCACAAGTTTATAC	TCA	7	92	92	24	0	0	0	57	0	0	5
Kras_V8_3R	GAACCACCACAAGTTTATAC	TCA	9	92	92	24	0	0	0	1	0	0	0
Kras_V8_3R	GAACCACCACAAGTTTATAC	TCA	19	92	92	24	0	0	1	0	0	0	0
Kras_4a_I171_1F	GAAAATCAGCAAAGAAGAAA	AGA	6	82	60	54	22	0	0	4	0	0	4
Kras_4a_I171_1F	GAAAATCAGCAAAGAAGAAA	AGA	9	82	60	54	22	1	0	0	1	0	0
Kras_Q61_3F	GTCAAGAGGAGTACAGTGCA	ATG	2	97	57	41	40	0	0	11	0	0	10
Kras_Q61_3F	GTCAAGAGGAGTACAGTGCA	ATG	13	97	57	41	40	0	0	0	0	0	0
Kras_Q61_3F	GTCAAGAGGAGTACAGTGCA	ATG	18	97	57	41	40	0	0	0	0	0	0
Kras_4a_Y157_1F	GTTTTATACATTGGTGAGAG	AGA	8	219	216	196	3	1	1	0	0	0	0
Kras_4b_D173_1F	GAAAGATGGGAAGAAGAAGA	AGA	0	71	69	64	2	2	0	0	2	0	0
Kras_splice_12R	GTCCTGAGAAGGGAGAAACA	CAG	2	50	50	10	0	0	1	37	0	0	0
Kras_splice_12R	GTCCTGAGAAGGGAGAAACA	CAG	3	50	50	10	0	0	0	40	0	0	2
Kras_splice_12R	GTCCTGAGAAGGGAGAAACA	CAG	18	50	50	10	0	0	0	0	0	0	0
Kras_K88_2F	GCTAAATCATTTGAAGATAT	TCA	1	160	155	150	5	0	0	0	0	0	0
Kras_K88_2F	GCTAAATCATTTGAAGATAT	TCA	7	160	155	150	5	0	0	2	0	0	2
Kras_G12C_V7_3F	GTGTGGTGGTTGGAGCATGC	GGT	15	166	163	152	3	1	0	0	0	0	0
Kras_G12C_V7_3F	GTGTGGTGGTTGGAGCATGC	GGT	19	166	163	152	3	1	0	0	1	0	0
Kras_G60_2F	GCAGGTCAAGAGGAGTACAG	TGC	1	37	32	8	5	0	0	0	0	0	0
Kras_G60_2F	GCAGGTCAAGAGGAGTACAG	TGC	6	37	32	8	5	0	0	24	0	0	24
Kras_G60_2F	GCAGGTCAAGAGGAGTACAG	TGC	17	37	32	8	5	0	0	0	0	0	0
Kras_T127_3F	GCACGAAACAGGCTCAGGAG	TTA	1	104	103	49	1	0	1	0	0	0	0
Kras_T127_3F	GCACGAAACAGGCTCAGGAG	TTA	3	104	103	49	1	0	1	40	0	0	34
Kras_T127_3F	GCACGAAACAGGCTCAGGAG	TTA	8	104	103	49	1	0	1	4	0	0	4
Kras_T127_3F	GCACGAAACAGGCTCAGGAG	TTA	12	104	103	49	1	0	1	0	0	0	0
Kras_T127_3F	GCACGAAACAGGCTCAGGAG	TTA	14	104	103	49	1	0	0	15	0	0	6
Kras_N85_3F	GAAATAATACTAAATCATTT	GAA	9	127	99	97	28	0	0	0	0	0	0
Kras_N85_3F	GAAATAATACTAAATCATTT	GAA	15	127	99	97	28	0	0	0	0	0	0
Kras_S17_3R	GGGCGCTCTTGCCTACGCCA	CCA	3	58	54	27	4	0	0	0	0	0	0
Kras_S17_3R	GGGCGCTCTTGCCTACGCCA	CCA	5	58	54	27	4	0	0	7	0	0	6
Kras_S17_3R	GGGCGCTCTTGCCTACGCCA	CCA	7	58	54	27	4	0	0	4	0	0	2
Kras_S17_3R	GGGCGCTCTTGCCTACGCCA	CCA	11	58	54	27	4	0	0	3	0	0	0
Kras_S17_3R	GGGCGCTCTTGCCTACGCCA	CCA	12	58	54	27	4	0	0	14	0	0	11
Kras_S17_3R	GGGCGCTCTTGCCTACGCCA	CCA	15	58	54	27	4	0	0	0	0	0	0
Kras_S17_3R	GGGCGCTCTTGCCTACGCCA	CCA	17	58	54	27	4	0	0	0	0	0	0
Kras_S17_3R	GGGCGCTCTTGCCTACGCCA	CCA	18	58	54	27	4	0	0	0	0	0	0
Kras_4a_V160_1R	GTCACCAATGTATAAAAAGC	ATC	0	207	205	181	2	0	0	10	0	0	10
Kras_4a_V160_1R	GTCACCAATGTATAAAAAGC	ATC	2	207	205	181	2	0	0	3	0	0	0
Kras_4a_V160_1R	GTCACCAATGTATAAAAAGC	ATC	4	207	205	181	2	1	0	4	1	0	0
Kras_4a_V160_1R	GTCACCAATGTATAAAAAGC	ATC	5	207	205	181	2	0	0	5	0	0	1
Kras_4a_V160_1R	GTCACCAATGTATAAAAAGC	ATC	19	207	205	181	2	1	0	0	0	0	0
Kras_T127_3R	GTTTCGTGTCTACTGTTCTA	GAA	4	154	149	75	5	1	0	68	1	0	34
Kras_T127_3R	GTTTCGTGTCTACTGTTCTA	GAA	9	154	149	75	5	0	3	29	0	0	0
Kras_T127_3R	GTTTCGTGTCTACTGTTCTA	GAA	12	154	149	75	5	0	0	0	0	0	0
Kras_T127_3R	GTTTCGTGTCTACTGTTCTA	GAA	17	154	149	75	5	0	1	3	0	0	0
Kras_4a_E175_3F	GAGAAAAGACTCCTGGCTGT	GTG	9	66	51	43	15	1	0	5	1	0	3
Kras_4a_E175_3F	GAGAAAAGACTCCTGGCTGT	GTG	11	66	51	43	15	0	0	3	0	0	1
Kras_4a_E175_3F	GAGAAAAGACTCCTGGCTGT	GTG	12	66	51	43	15	0	0	2	0	0	0
Kras_4a_E175_3F	GAGAAAAGACTCCTGGCTGT	GTG	16	66	51	43	15	0	0	0	0	0	0
Kras_E3_2F	GCTGAGTATAAACTTGTGGT	GGT	1	195	154	124	41	0	0	0	0	0	0
Kras_E3_2F	GCTGAGTATAAACTTGTGGT	GGT	12	195	154	124	41	0	3	0	0	1	0
Kras_G13_1F	GGGTGGCGTAGGCAAGAGCG	CCT	6	30	19	18	11	0	0	0	0	0	0
Kras_G13_1F	GGGTGGCGTAGGCAAGAGCG	CCT	12	30	19	18	11	0	0	0	0	0	0
Kras_G13_1F	GGGTGGCGTAGGCAAGAGCG	CCT	18	30	19	18	11	0	0	0	0	0	0
Kras_F141_1F	GCCGTTCATTGAGACCTCAG	CAA	1	109	102	41	7	0	0	21	0	0	0
Kras_F141_1F	GCCGTTCATTGAGACCTCAG	CAA	2	109	102	41	7	8	0	14	0	0	0
Kras_F141_1F	GCCGTTCATTGAGACCTCAG	CAA	6	109	102	41	7	0	1	59	0	1	36
Kras_F141_1F	GCCGTTCATTGAGACCTCAG	CAA	14	109	102	41	7	0	0	8	0	0	0
Kras_F141_1F	GCCGTTCATTGAGACCTCAG	CAA	15	109	102	41	7	0	0	0	0	0	0
Kras_F141_1F	GCCGTTCATTGAGACCTCAG	CAA	17	109	102	41	7	0	0	0	0	0	0
Kras_Y96_1R	GTATAATGGTGAATATCTTC	AAA	0	179	166	148	13	1	0	13	1	0	0
Kras_Y96_1R	GTATAATGGTGAATATCTTC	AAA	16	179	166	148	13	0	1	12	0	1	0
Kras_Y96_1R	GTATAATGGTGAATATCTTC	AAA	19	179	166	148	13	12	1	0	0	0	0
Kras_I84_2F	GCCATAAATAATACTAAATC	ATT	1	120	119	117	1	1	0	0	1	0	0
Kras_I84_2F	GCCATAAATAATACTAAATC	ATT	2	120	119	117	1	0	0	0	0	0	0
Kras_I84_2F	GCCATAAATAATACTAAATC	ATT	13	120	119	117	1	0	0	0	0	0	0
Kras_I84_2F	GCCATAAATAATACTAAATC	ATT	19	120	119	117	1	0	0	0	0	0	0
Kras_splice_24R	GCTCTGGGGAAGAAACAAAG	TGA	1	139	129	15	10	1	0	15	0	0	0
Kras_splice_24R	GCTCTGGGGAAGAAACAAAG	TGA	3	139	129	15	10	1	3	110	0	3	85
Kras_splice_24R	GCTCTGGGGAAGAAACAAAG	TGA	15	139	129	15	10	3	0	1	0	0	0
Kras_4a_K170_2F	GAAAAAATCAGCAAAGAAGA	AAA	8	63	47	43	16	0	0	1	0	0	0
Kras_4a_K170_2F	GAAAAAATCAGCAAAGAAGA	AAA	11	63	47	43	16	0	0	1	0	0	0
Kras_Q61_1F	GGGTCAAGAGGAGTACAGTG	CAA	4	39	39	8	0	0	1	30	0	1	27
Kras_Q61_1F	GGGTCAAGAGGAGTACAGTG	CAA	15	39	39	8	0	0	0	0	0	0	0
Kras_S17_1R	GCGCTCTTGCCTACGCCACC	AGC	1	53	52	18	1	0	0	0	0	0	0
Kras_S17_1R	GCGCTCTTGCCTACGCCACC	AGC	3	53	52	18	1	1	0	0	0	0	0
Kras_S17_1R	GCGCTCTTGCCTACGCCACC	AGC	5	53	52	18	1	0	0	33	0	0	29
Kras_S17_1R	GCGCTCTTGCCTACGCCACC	AGC	9	53	52	18	1	1	1	0	0	0	0
Kras_S17_1R	GCGCTCTTGCCTACGCCACC	AGC	10	53	52	18	1	0	1	0	0	0	0
Kras_S17_1R	GCGCTCTTGCCTACGCCACC	AGC	13	53	52	18	1	0	0	0	0	0	0
Kras_S17_1R	GCGCTCTTGCCTACGCCACC	AGC	15	53	52	18	1	0	1	0	0	0	0
Kras_S17_1R	GCGCTCTTGCCTACGCCACC	AGC	16	53	52	18	1	0	1	0	0	0	0
Kras_S17_1R	GCGCTCTTGCCTACGCCACC	AGC	18	53	52	18	1	0	0	0	0	0	0
Kras_S17_1R	GCGCTCTTGCCTACGCCACC	AGC	19	53	52	18	1	0	0	0	0	0	0
Kras_intron1_33F	GTCCCTTCTCAGGACTCCTA	CAG	0	150	142	35	8	0	0	7	0	0	0
Kras_intron1_33F	GTCCCTTCTCAGGACTCCTA	CAG	2	150	142	35	8	0	0	68	0	0	0
Kras_intron1_33F	GTCCCTTCTCAGGACTCCTA	CAG	3	150	142	35	8	0	1	63	0	0	0
Kras_intron1_33F	GTCCCTTCTCAGGACTCCTA	CAG	4	150	142	35	8	0	0	67	0	0	0
Kras_intron1_33F	GTCCCTTCTCAGGACTCCTA	CAG	7	150	142	35	8	0	0	102	0	0	32
Kras_intron1_33F	GTCCCTTCTCAGGACTCCTA	CAG	9	150	142	35	8	0	0	10	0	0	0
Kras_intron1_33F	GTCCCTTCTCAGGACTCCTA	CAG	14	150	142	35	8	0	0	0	0	0	0
Kras_intron1_33F	GTCCCTTCTCAGGACTCCTA	CAG	16	150	142	35	8	0	0	0	0	0	0
Kras_intron1_33F	GTCCCTTCTCAGGACTCCTA	CAG	17	150	142	35	8	0	0	0	0	0	0
Kras_4b_X189_3R	GAGAGTACAAAGTATTCACA	TAA	7	72	71	56	1	0	0	5	0	0	5
Kras_4b_X189_3R	GAGAGTACAAAGTATTCACA	TAA	16	72	71	56	1	0	0	10	0	0	10
Kras_4b_X189_3R	GAGAGTACAAAGTATTCACA	TAA	18	72	71	56	1	0	0	0	0	0	0
Kras_G12_1F	GGCTGGTGGCGTAGGCAAGA	GCG	2	54	48	44	6	0	0	1	0	0	0
Kras_G12_1F	GGCTGGTGGCGTAGGCAAGA	GCG	9	54	48	44	6	0	1	0	0	0	0
Kras_G12_1F	GGCTGGTGGCGTAGGCAAGA	GCG	15	54	48	44	6	0	1	0	0	1	0
Kras_Y64_1R	GTGTACTCCTCTTGACCTGC	TGT	0	35	17	5	18	0	0	0	0	0	0
Kras_Y64_1R	GTGTACTCCTCTTGACCTGC	TGT	5	35	17	5	18	0	0	12	0	0	8
Kras_Y64_1R	GTGTACTCCTCTTGACCTGC	TGT	7	35	17	5	18	0	0	3	0	0	0
Kras_Y64_1R	GTGTACTCCTCTTGACCTGC	TGT	8	35	17	5	18	0	1	3	0	0	0
Kras_Y64_1R	GTGTACTCCTCTTGACCTGC	TGT	10	35	17	5	18	0	0	3	0	0	0
Kras_Y64_1R	GTGTACTCCTCTTGACCTGC	TGT	15	35	17	5	18	0	0	0	0	0	0
Kras_Y64_1R	GTGTACTCCTCTTGACCTGC	TGT	16	35	17	5	18	0	0	0	0	0	0
Kras_Y64_1R	GTGTACTCCTCTTGACCTGC	TGT	19	35	17	5	18	0	0	0	0	0	0
Kras_E107_1F	GTCTGAAGATGTGCCTATGG	TCC	0	148	139	126	9	0	0	3	0	0	0
Kras_E107_1F	GTCTGAAGATGTGCCTATGG	TCC	2	148	139	126	9	0	0	3	0	0	0
Kras_E107_1F	GTCTGAAGATGTGCCTATGG	TCC	13	148	139	126	9	2	0	0	1	0	0
Kras_E107_1F	GTCTGAAGATGTGCCTATGG	TCC	14	148	139	126	9	0	0	0	0	0	0
Kras_4b_splice_40R	GTCGTCAACACCCTGAAATA	TAA	2	24	21	3	3	0	0	0	0	0	0
Kras_4b_splice_40R	GTCGTCAACACCCTGAAATA	TAA	5	24	21	3	3	1	0	17	1	0	17
Kras_4b_splice_40R	GTCGTCAACACCCTGAAATA	TAA	8	24	21	3	3	0	0	0	0	0	0
Kras_4b_splice_40R	GTCGTCAACACCCTGAAATA	TAA	10	24	21	3	3	0	0	0	0	0	0
Kras_4b_splice_40R	GTCGTCAACACCCTGAAATA	TAA	11	24	21	3	3	0	0	0	0	0	0
Kras_4b_splice_40R	GTCGTCAACACCCTGAAATA	TAA	12	24	21	3	3	0	0	0	0	0	0
Kras_4a_K185_3F	GAAAATGCGTTATAATGTAA	TCT	7	50	49	44	1	1	0	0	0	0	0
Kras_T124_1R	GCTGTTCTAGAAGGCAAATC	ACA	1	86	76	53	10	0	0	0	0	0	0
Kras_T124_1R	GCTGTTCTAGAAGGCAAATC	ACA	6	86	76	53	10	0	1	21	0	1	19
Kras_T124_1R	GCTGTTCTAGAAGGCAAATC	ACA	14	86	76	53	10	0	0	0	0	0	0
Kras_T124_1R	GCTGTTCTAGAAGGCAAATC	ACA	19	86	76	53	10	0	0	0	0	0	0
Kras_4a_A155_3F	GTGCTTTTTATACATTGGTG	AGA	3	159	146	106	13	1	0	29	1	0	29
Kras_4a_A155_3F	GTGCTTTTTATACATTGGTG	AGA	12	159	146	106	13	0	0	0	0	0	0
Kras_T127_1R	GTCGTGTCTACTGTTCTAGA	AGG	2	115	107	44	8	0	17	36	0	0	30
Kras_T127_1R	GTCGTGTCTACTGTTCTAGA	AGG	7	115	107	44	8	0	0	29	0	0	8
Kras_T127_1R	GTCGTGTCTACTGTTCTAGA	AGG	10	115	107	44	8	0	0	11	0	0	0
Kras_T127_1R	GTCGTGTCTACTGTTCTAGA	AGG	15	115	107	44	8	0	0	0	0	0	0
Kras_G12C_L6_1R	GCAAGCTTATACTCAGTCAT	TTT	1	138	138	135	0	0	0	0	0	0	0
Kras_G12C_L6_1R	GCAAGCTTATACTCAGTCAT	TTT	5	138	138	135	0	0	0	0	0	0	0
Kras_G12C_L6_1R	GCAAGCTTATACTCAGTCAT	TTT	11	138	138	135	0	0	0	0	0	0	0
Kras_G12C_L6_1R	GCAAGCTTATACTCAGTCAT	TTT	13	138	138	135	0	0	0	0	0	0	0
Kras_G12C_L6_1R	GCAAGCTTATACTCAGTCAT	TTT	17	138	138	135	0	0	0	0	0	0	0
Kras_4a_Q165_2R	GTACTGTCGGATCTCTCTCA	CCA	3	80	78	58	2	0	0	2	0	0	0
Kras_4a_Q165_2R	GTACTGTCGGATCTCTCTCA	CCA	7	80	78	58	2	0	0	18	0	0	4
Kras_4a_Q165_2R	GTACTGTCGGATCTCTCTCA	CCA	12	80	78	58	2	0	0	0	0	0	0
Kras_4a_Q165_2R	GTACTGTCGGATCTCTCTCA	CCA	14	80	78	58	2	0	0	11	0	0	0
Kras_4a_Q165_2R	GTACTGTCGGATCTCTCTCA	CCA	16	80	78	58	2	0	0	1	0	0	0
Kras_4a_Q165_2R	GTACTGTCGGATCTCTCTCA	CCA	18	80	78	58	2	0	0	1	0	0	0
Kras_4a_K185_3R	GGCATTTTTTAATTTTCACA	CAG	0	215	207	178	8	14	0	6	0	0	0
Kras_4a_K185_3R	GGCATTTTTTAATTTTCACA	CAG	2	215	207	178	8	1	0	6	1	0	0
Kras_4a_K185_3R	GGCATTTTTTAATTTTCACA	CAG	16	215	207	178	8	0	6	4	0	0	0
Kras_4a_K185_3R	GGCATTTTTTAATTTTCACA	CAG	18	215	207	178	8	1	0	12	1	0	0
Kras_4b_L159_3F	GATTAGTCCGAGAAATTCGA	AAA	0	72	59	54	13	1	0	0	0	0	0
Kras_4b_L159_3F	GATTAGTCCGAGAAATTCGA	AAA	7	72	59	54	13	0	0	3	0	0	2
Kras_4b_L159_3F	GATTAGTCCGAGAAATTCGA	AAA	8	72	59	54	13	1	0	0	0	0	0
Kras_4b_L159_3F	GATTAGTCCGAGAAATTCGA	AAA	17	72	59	54	13	1	0	0	0	0	0
Kras_L133_1F	GGAGTTAGCAAGGAGTTACG	GGA	8	142	134	124	8	0	0	0	0	0	0
Kras_L133_1F	GGAGTTAGCAAGGAGTTACG	GGA	18	142	134	124	8	0	0	2	0	0	2
Kras_Y71_1R	GTGTACTGGTCCCTCATTGC	ACT	5	40	39	4	1	0	0	35	0	0	28
Kras_Y71_1R	GTGTACTGGTCCCTCATTGC	ACT	10	40	39	4	1	0	0	4	0	0	0
Kras_Y71_1R	GTGTACTGGTCCCTCATTGC	ACT	11	40	39	4	1	0	0	0	0	0	0
Kras_Y71_1R	GTGTACTGGTCCCTCATTGC	ACT	12	40	39	4	1	0	0	0	0	0	0
Kras_Y71_1R	GTGTACTGGTCCCTCATTGC	ACT	14	40	39	4	1	0	0	3	0	0	0
Kras_Y71_1R	GTGTACTGGTCCCTCATTGC	ACT	19	40	39	4	1	0	0	0	0	0	0
Kras_4b_V160_3F	GAGTCCGAGAAATTCGAAAA	CAT	4	46	46	30	0	1	0	14	0	0	3
Kras_4b_V160_3F	GAGTCCGAGAAATTCGAAAA	CAT	5	46	46	30	0	2	0	11	1	0	0
Kras_4b_V160_3F	GAGTCCGAGAAATTCGAAAA	CAT	14	46	46	30	0	0	1	0	0	0	0
Kras_I84_2R	GTTTATGGCAAATACACAAA	GAA	8	235	229	213	6	0	0	0	0	0	0
Kras_I84_2R	GTTTATGGCAAATACACAAA	GAA	14	235	229	213	6	0	0	1	0	0	1
Kras_I84_2R	GTTTATGGCAAATACACAAA	GAA	16	235	229	213	6	0	4	0	0	4	0
Kras_4b_3UTR_28R	GTGTACAAAAATCACACTTT	TAC	5	30	30	23	0	0	0	5	0	0	5
Kras_4b_3UTR_28R	GTGTACAAAAATCACACTTT	TAC	12	30	30	23	0	0	0	0	0	0	0
Kras_4b_3UTR_28R	GTGTACAAAAATCACACTTT	TAC	14	30	30	23	0	0	0	0	0	0	0
Kras_4b_3UTR_28R	GTGTACAAAAATCACACTTT	TAC	16	30	30	23	0	0	0	0	0	0	0
Kras_4b_3UTR_19R	GTTAGTGTAATGTACAAAAA	TCA	14	172	167	162	5	0	0	1	0	0	1
Kras_T58_2R	GGCTGTGTCGAGAATATCCA	AGA	2	247	192	74	55	1	0	1	0	0	1
Kras_T58_2R	GGCTGTGTCGAGAATATCCA	AGA	8	247	192	74	55	1	3	108	0	2	102
Kras_T58_2R	GGCTGTGTCGAGAATATCCA	AGA	17	247	192	74	55	0	0	2	0	0	1
Kras_T58_2R	GGCTGTGTCGAGAATATCCA	AGA	18	247	192	74	55	0	2	1	0	0	0
Kras_4b_3UTR_106F	GAAAGTGTGATTTTTGTACA	TTA	18	111	89	79	22	0	0	0	0	0	0
Kras_5UTR_2R	GATTTTCAGCAGGCCTTACA	ATA	0	132	131	120	1	1	0	0	0	0	0
Kras_5UTR_2R	GATTTTCAGCAGGCCTTACA	ATA	6	132	131	120	1	0	0	4	0	0	4
Kras_5UTR_2R	GATTTTCAGCAGGCCTTACA	ATA	9	132	131	120	1	0	0	0	0	0	0
Kras_5UTR_2R	GATTTTCAGCAGGCCTTACA	ATA	13	132	131	120	1	0	0	0	0	0	0
Kras_5UTR_2R	GATTTTCAGCAGGCCTTACA	ATA	14	132	131	120	1	0	1	0	0	0	0
Kras_5UTR_2R	GATTTTCAGCAGGCCTTACA	ATA	18	132	131	120	1	0	0	0	0	0	0
Kras_A11_2R	GCCAGCTCCAACCACCACAA	GTT	1	54	48	32	6	0	0	0	0	0	0
Kras_A11_2R	GCCAGCTCCAACCACCACAA	GTT	2	54	48	32	6	0	0	1	0	0	0
Kras_A11_2R	GCCAGCTCCAACCACCACAA	GTT	5	54	48	32	6	0	0	15	0	0	10
Kras_A11_2R	GCCAGCTCCAACCACCACAA	GTT	7	54	48	32	6	0	0	4	0	0	0
Kras_A11_2R	GCCAGCTCCAACCACCACAA	GTT	8	54	48	32	6	0	0	3	0	0	0
Kras_A11_2R	GCCAGCTCCAACCACCACAA	GTT	11	54	48	32	6	0	0	0	0	0	0
Kras_A11_2R	GCCAGCTCCAACCACCACAA	GTT	12	54	48	32	6	0	0	0	0	0	0
Kras_A11_2R	GCCAGCTCCAACCACCACAA	GTT	14	54	48	32	6	0	0	0	0	0	0
Kras_A11_2R	GCCAGCTCCAACCACCACAA	GTT	15	54	48	32	6	0	0	0	0	0	0
Kras_A11_2R	GCCAGCTCCAACCACCACAA	GTT	17	54	48	32	6	0	0	0	0	0	0
Kras_4a_V181_1F	GTGTGTGAAAATTAAAAAAT	GCG	0	54	54	50	0	1	0	0	0	0	0
Kras_S122_3F	GTTCTAGAACAGTAGACACG	AAA	0	279	212	93	67	0	0	0	0	0	0
Kras_S122_3F	GTTCTAGAACAGTAGACACG	AAA	3	279	212	93	67	0	1	117	0	1	112
Kras_S122_3F	GTTCTAGAACAGTAGACACG	AAA	9	279	212	93	67	0	0	0	0	0	0
Kras_S122_3F	GTTCTAGAACAGTAGACACG	AAA	16	279	212	93	67	0	2	0	0	0	0
Kras_S122_3F	GTTCTAGAACAGTAGACACG	AAA	18	279	212	93	67	0	0	0	0	0	0
Kras_4a_K169_2F	GTGAAAAAAATCAGCAAAGA	AGA	11	80	80	71	0	0	0	0	0	0	0
Kras_4a_K169_2F	GTGAAAAAAATCAGCAAAGA	AGA	14	80	80	71	0	0	0	0	0	0	0
Kras_4b_L159_1F	GACATTAGTCCGAGAAATTC	GAA	2	85	81	76	4	0	0	0	0	0	0
Kras_4b_L159_1F	GACATTAGTCCGAGAAATTC	GAA	9	85	81	76	4	0	0	0	0	0	0
Kras_4b_L159_1F	GACATTAGTCCGAGAAATTC	GAA	10	85	81	76	4	1	0	0	0	0	0
Kras_4b_L159_1F	GACATTAGTCCGAGAAATTC	GAA	19	85	81	76	4	0	0	0	0	0	0
Kras_4b_K167_2F	GATAAAGAAAAGATGAGCAA	AGA	0	68	68	64	0	0	1	0	0	0	0
Kras_4b_K167_2F	GATAAAGAAAAGATGAGCAA	AGA	17	68	68	64	0	1	0	0	1	0	0
Kras_4b_K169_2F	GAAAAGATGAGCAAAGATGG	GAA	11	30	14	12	16	2	0	0	0	0	0
Kras_M111_2F	GCTATGGTCCTGGTAGGGAA	TAA	0	33	24	16	9	0	0	0	0	0	0
Kras_M111_2F	GCTATGGTCCTGGTAGGGAA	TAA	1	33	24	16	9	0	1	0	0	0	0
Kras_M111_2F	GCTATGGTCCTGGTAGGGAA	TAA	8	33	24	16	9	0	0	7	0	0	6
Kras_M111_2F	GCTATGGTCCTGGTAGGGAA	TAA	9	33	24	16	9	0	2	0	0	1	0
Kras_V81_3R	GAAATACACAAAGAAAGCCC	TCC	0	125	117	47	8	0	1	1	0	0	1
Kras_V81_3R	GAAATACACAAAGAAAGCCC	TCC	6	125	117	47	8	0	2	66	0	0	63
Kras_V81_3R	GAAATACACAAAGAAAGCCC	TCC	8	125	117	47	8	0	0	0	0	0	0
Kras_V81_3R	GAAATACACAAAGAAAGCCC	TCC	17	125	117	47	8	0	1	0	0	0	0
Kras_V81_3R	GAAATACACAAAGAAAGCCC	TCC	18	125	117	47	8	0	0	0	0	0	0
Kras_V81_3R	GAAATACACAAAGAAAGCCC	TCC	19	125	117	47	8	0	0	0	0	0	0
Kras_I100_1F	GCAAATTAAAAGAGTAAAGG	ACT	1	56	41	37	15	1	0	0	0	0	0
Kras_4b_G151_2R	GAGGCATCGTCAACACCCTG	AAA	4	26	24	17	2	1	0	6	1	0	0
Kras_4b_G151_2R	GAGGCATCGTCAACACCCTG	AAA	7	26	24	17	2	0	0	3	0	0	0
Kras_4b_G151_2R	GAGGCATCGTCAACACCCTG	AAA	10	26	24	17	2	0	0	3	0	0	0
Kras_4b_G151_2R	GAGGCATCGTCAACACCCTG	AAA	13	26	24	17	2	0	0	0	0	0	0
Kras_4b_G151_2R	GAGGCATCGTCAACACCCTG	AAA	15	26	24	17	2	0	0	0	0	0	0
Kras_4b_G151_2R	GAGGCATCGTCAACACCCTG	AAA	16	26	24	17	2	0	0	0	0	0	0
Kras_4b_G151_2R	GAGGCATCGTCAACACCCTG	AAA	17	26	24	17	2	0	0	0	0	0	0
Kras_4a_I171_2F	GAAATCAGCAAAGAAGAAAA	GAC	5	164	159	5	5	3	0	151	2	0	140
Kras_4a_I171_2F	GAAATCAGCAAAGAAGAAAA	GAC	8	164	159	5	5	0	0	2	0	0	0
Kras_A83_2R	GATGGCAAATACACAAAGAA	AGC	5	113	82	70	31	1	3	6	1	0	4
Kras_A83_2R	GATGGCAAATACACAAAGAA	AGC	11	113	82	70	31	3	0	0	0	0	0
Kras_A83_2R	GATGGCAAATACACAAAGAA	AGC	13	113	82	70	31	3	0	0	0	0	0
Kras_V125_1F	GACAGTAGACACGAAACAGG	CTC	2	37	35	34	2	0	0	0	0	0	0
Kras_V125_1F	GACAGTAGACACGAAACAGG	CTC	9	37	35	34	2	0	0	0	0	0	0
Kras_V125_1F	GACAGTAGACACGAAACAGG	CTC	11	37	35	34	2	0	0	0	0	0	0
Kras_V125_1F	GACAGTAGACACGAAACAGG	CTC	16	37	35	34	2	0	0	0	0	0	0
Kras_A11_1F	GGGAGCTGGTGGCGTAGGCA	AGA	5	97	95	10	2	1	6	77	1	5	69
Kras_A11_1F	GGGAGCTGGTGGCGTAGGCA	AGA	12	97	95	10	2	0	0	2	0	0	0
Kras_A11_1F	GGGAGCTGGTGGCGTAGGCA	AGA	18	97	95	10	2	0	0	0	0	0	0
Kras_G12C_Y4_2F	GAGTATAAGCTTGTGGTGGT	TGG	9	142	130	112	12	2	0	0	1	0	0
Kras_4b_V152_2R	GAGAAGGCATCGTCAACACC	CTG	7	51	51	50	0	0	0	0	0	0	0
Kras_4b_V152_2R	GAGAAGGCATCGTCAACACC	CTG	10	51	51	50	0	0	0	0	0	0	0
Kras_4b_V152_2R	GAGAAGGCATCGTCAACACC	CTG	13	51	51	50	0	0	0	0	0	0	0
Kras_4b_V152_2R	GAGAAGGCATCGTCAACACC	CTG	16	51	51	50	0	0	0	0	0	0	0
Kras_4b_V152_2R	GAGAAGGCATCGTCAACACC	CTG	18	51	51	50	0	0	0	0	0	0	0
Kras_4b_V152_2R	GAGAAGGCATCGTCAACACC	CTG	19	51	51	50	0	0	0	0	0	0	0
Kras_G12_2R	GCCACCAGCTCCAACCACCA	CAA	1	66	64	12	2	0	0	0	0	0	0
Kras_G12_2R	GCCACCAGCTCCAACCACCA	CAA	2	66	64	12	2	0	0	1	0	0	0
Kras_G12_2R	GCCACCAGCTCCAACCACCA	CAA	4	66	64	12	2	1	1	38	0	0	0
Kras_G12_2R	GCCACCAGCTCCAACCACCA	CAA	5	66	64	12	2	0	2	38	0	0	0
Kras_G12_2R	GCCACCAGCTCCAACCACCA	CAA	8	66	64	12	2	0	0	0	0	0	0
Kras_G12_2R	GCCACCAGCTCCAACCACCA	CAA	10	66	64	12	2	0	2	8	0	2	0
Kras_G12_2R	GCCACCAGCTCCAACCACCA	CAA	11	66	64	12	2	0	11	2	0	9	0
Kras_G12_2R	GCCACCAGCTCCAACCACCA	CAA	14	66	64	12	2	0	0	0	0	0	0
Kras_G12_2R	GCCACCAGCTCCAACCACCA	CAA	15	66	64	12	2	0	0	0	0	0	0
Kras_G12_2R	GCCACCAGCTCCAACCACCA	CAA	17	66	64	12	2	0	0	0	0	0	0
Kras_G12_2R	GCCACCAGCTCCAACCACCA	CAA	18	66	64	12	2	0	0	0	0	0	0
Kras_A66_2F	GGTGCAATGAGGGACCAGTA	CAT	4	100	90	33	10	0	1	55	0	1	48
Kras_A66_2F	GGTGCAATGAGGGACCAGTA	CAT	14	100	90	33	10	0	1	2	0	0	0
Kras_A66_2F	GGTGCAATGAGGGACCAGTA	CAT	15	100	90	33	10	0	1	0	0	0	0
Kras_intron2_59F	GCTTCCCCAGAGAACAAATT	AAA	1	99	95	34	4	0	0	8	0	0	0
Kras_intron2_59F	GCTTCCCCAGAGAACAAATT	AAA	4	99	95	34	4	1	0	55	0	0	6
Kras_intron2_59F	GCTTCCCCAGAGAACAAATT	AAA	5	99	95	34	4	0	0	50	0	0	0
Kras_intron2_59F	GCTTCCCCAGAGAACAAATT	AAA	6	99	95	34	4	2	0	48	0	0	0
Kras_intron2_59F	GCTTCCCCAGAGAACAAATT	AAA	7	99	95	34	4	0	4	36	0	2	0
Kras_intron2_59F	GCTTCCCCAGAGAACAAATT	AAA	14	99	95	34	4	1	3	0	0	0	0
Kras_A11_1R	GCAGCTCCAACCACCACAAG	TTT	0	7	6	6	1	0	0	0	0	0	0
Kras_A11_1R	GCAGCTCCAACCACCACAAG	TTT	1	7	6	6	1	0	0	0	0	0	0
Kras_A11_1R	GCAGCTCCAACCACCACAAG	TTT	4	7	6	6	1	0	0	0	0	0	0
Kras_A11_1R	GCAGCTCCAACCACCACAAG	TTT	6	7	6	6	1	0	0	0	0	0	0
Kras_A11_1R	GCAGCTCCAACCACCACAAG	TTT	7	7	6	6	1	0	0	0	0	0	0
Kras_A11_1R	GCAGCTCCAACCACCACAAG	TTT	10	7	6	6	1	0	0	0	0	0	0
Kras_A11_1R	GCAGCTCCAACCACCACAAG	TTT	11	7	6	6	1	0	0	0	0	0	0
Kras_A11_1R	GCAGCTCCAACCACCACAAG	TTT	13	7	6	6	1	0	0	0	0	0	0
Kras_A11_1R	GCAGCTCCAACCACCACAAG	TTT	14	7	6	6	1	0	0	0	0	0	0
Kras_A11_1R	GCAGCTCCAACCACCACAAG	TTT	16	7	6	6	1	0	0	0	0	0	0
Kras_4a_E174_3F	GAGAAGAAAAGACTCCTGGC	TGT	12	107	99	90	8	0	0	0	0	0	0
Kras_4a_E174_3F	GAGAAGAAAAGACTCCTGGC	TGT	14	107	99	90	8	0	0	7	0	0	5
Kras_4a_E174_3F	GAGAAGAAAAGACTCCTGGC	TGT	15	107	99	90	8	0	0	0	0	0	0
Kras_4a_E174_3F	GAGAAGAAAAGACTCCTGGC	TGT	19	107	99	90	8	0	0	0	0	0	0
Kras_4a_E162_1F	GAGAGAGATCCGACAGTACA	GAT	9	109	101	81	8	0	0	17	0	0	13
Kras_4a_E162_1F	GAGAGAGATCCGACAGTACA	GAT	10	109	101	81	8	1	0	3	0	0	0
Kras_4a_E162_1F	GAGAGAGATCCGACAGTACA	GAT	13	109	101	81	8	0	0	0	0	0	0
Kras_4a_E162_1F	GAGAGAGATCCGACAGTACA	GAT	18	109	101	81	8	0	0	0	0	0	0
Kras_4a_E175_2F	GAAGAAAAGACTCCTGGCTG	TGT	10	107	100	79	7	0	0	1	0	0	1
Kras_4a_E175_2F	GAAGAAAAGACTCCTGGCTG	TGT	12	107	100	79	7	0	0	15	0	0	13
Kras_4a_E175_2F	GAAGAAAAGACTCCTGGCTG	TGT	13	107	100	79	7	0	0	1	0	0	0
Kras_4a_E175_2F	GAAGAAAAGACTCCTGGCTG	TGT	17	107	100	79	7	0	0	0	0	0	0
Kras_4b_M170_2F	GAGATGAGCAAAGATGGGAA	GAA	8	59	34	30	25	0	0	0	0	0	0
Kras_R68_3F	GGAGGGACCAGTACATGAGA	ACT	7	68	55	30	13	0	1	20	0	1	17
Kras_R68_3F	GGAGGGACCAGTACATGAGA	ACT	8	68	55	30	13	0	0	0	0	0	0
Kras_R68_3F	GGAGGGACCAGTACATGAGA	ACT	13	68	55	30	13	1	0	0	0	0	0
Kras_V14_3R	GGCCTACGCCACCAGCTCCA	ACC	2	36	36	20	0	1	0	0	1	0	0
Kras_V14_3R	GGCCTACGCCACCAGCTCCA	ACC	3	36	36	20	0	0	0	15	0	0	8
Kras_V14_3R	GGCCTACGCCACCAGCTCCA	ACC	6	36	36	20	0	0	0	7	0	0	0
Kras_V14_3R	GGCCTACGCCACCAGCTCCA	ACC	8	36	36	20	0	0	0	0	0	0	0
Kras_V14_3R	GGCCTACGCCACCAGCTCCA	ACC	9	36	36	20	0	0	0	0	0	0	0
Kras_V14_3R	GGCCTACGCCACCAGCTCCA	ACC	11	36	36	20	0	0	0	0	0	0	0
Kras_V14_3R	GGCCTACGCCACCAGCTCCA	ACC	12	36	36	20	0	0	0	0	0	0	0
Kras_V14_3R	GGCCTACGCCACCAGCTCCA	ACC	15	36	36	20	0	0	0	0	0	0	0
Kras_V14_3R	GGCCTACGCCACCAGCTCCA	ACC	17	36	36	20	0	0	0	0	0	0	0
Kras_V14_3R	GGCCTACGCCACCAGCTCCA	ACC	18	36	36	20	0	0	0	0	0	0	0
Kras_4a_L168_1F	GAGATTGAAAAAAATCAGCA	AAG	0	85	69	69	16	0	0	0	0	0	0
Kras_4a_L168_1F	GAGATTGAAAAAAATCAGCA	AAG	15	85	69	69	16	0	0	0	0	0	0
Kras_4a_L168_1F	GAGATTGAAAAAAATCAGCA	AAG	18	85	69	69	16	0	0	0	0	0	0
Kras_G12_3R	GGCCACCAGCTCCAACCACC	ACA	0	31	28	10	3	0	0	0	0	0	0
Kras_G12_3R	GGCCACCAGCTCCAACCACC	ACA	2	31	28	10	3	0	0	0	0	0	0
Kras_G12_3R	GGCCACCAGCTCCAACCACC	ACA	3	31	28	10	3	0	0	0	0	0	0
Kras_G12_3R	GGCCACCAGCTCCAACCACC	ACA	5	31	28	10	3	0	0	18	0	0	6
Kras_G12_3R	GGCCACCAGCTCCAACCACC	ACA	6	31	28	10	3	0	0	7	0	0	0
Kras_G12_3R	GGCCACCAGCTCCAACCACC	ACA	9	31	28	10	3	0	0	0	0	0	0
Kras_G12_3R	GGCCACCAGCTCCAACCACC	ACA	11	31	28	10	3	0	5	5	0	0	0
Kras_G12_3R	GGCCACCAGCTCCAACCACC	ACA	12	31	28	10	3	0	0	5	0	0	0
Kras_G12_3R	GGCCACCAGCTCCAACCACC	ACA	15	31	28	10	3	0	0	0	0	0	0
Kras_G12_3R	GGCCACCAGCTCCAACCACC	ACA	16	31	28	10	3	0	0	0	0	0	0
Kras_G12_3R	GGCCACCAGCTCCAACCACC	ACA	18	31	28	10	3	0	0	0	0	0	0
Kras_G12_3R	GGCCACCAGCTCCAACCACC	ACA	19	31	28	10	3	0	0	0	0	0	0
Kras_A130_1F	GCAGGCTCAGGAGTTAGCAA	GGA	1	50	43	12	7	0	1	0	0	0	0
Kras_A130_1F	GCAGGCTCAGGAGTTAGCAA	GGA	5	50	43	12	7	0	0	31	0	0	0
Kras_A130_1F	GCAGGCTCAGGAGTTAGCAA	GGA	7	50	43	12	7	0	1	30	0	0	0
Kras_A130_1F	GCAGGCTCAGGAGTTAGCAA	GGA	17	50	43	12	7	1	1	0	0	0	0
Kras_K117_3R	GACACTTATTCCCTACCAGG	ACC	0	126	119	58	7	0	0	0	0	0	0
Kras_K117_3R	GACACTTATTCCCTACCAGG	ACC	2	126	119	58	7	1	0	22	0	0	0
Kras_K117_3R	GACACTTATTCCCTACCAGG	ACC	4	126	119	58	7	0	0	56	0	0	30
Kras_K117_3R	GACACTTATTCCCTACCAGG	ACC	10	126	119	58	7	1	0	4	0	0	0
Kras_K117_3R	GACACTTATTCCCTACCAGG	ACC	11	126	119	58	7	1	0	3	0	0	0
Kras_K117_3R	GACACTTATTCCCTACCAGG	ACC	12	126	119	58	7	0	0	1	0	0	0
Kras_K117_3R	GACACTTATTCCCTACCAGG	ACC	15	126	119	58	7	1	0	1	0	0	0
Kras_K117_3R	GACACTTATTCCCTACCAGG	ACC	16	126	119	58	7	0	1	1	0	1	0
Kras_4a_E162_2F	GGAGAGATCCGACAGTACAG	ATT	8	118	118	95	0	1	0	15	1	0	9
Kras_4a_E162_2F	GGAGAGATCCGACAGTACAG	ATT	9	118	118	95	0	1	0	6	0	0	0
Kras_4a_E162_2F	GGAGAGATCCGACAGTACAG	ATT	12	118	118	95	0	0	1	0	0	0	0
Kras_4a_E162_2F	GGAGAGATCCGACAGTACAG	ATT	17	118	118	95	0	0	0	1	0	0	0
Kras_4a_I188_1F	GGTTATAATGTAATCTGGTA	AGT	0	97	90	86	7	0	0	0	0	0	0
Kras_4a_I188_1F	GGTTATAATGTAATCTGGTA	AGT	14	97	90	86	7	1	0	0	0	0	0
Kras_4b_I163_1F	GGAAATTCGAAAACATAAAG	AAA	7	56	40	28	16	0	0	6	0	0	4
Kras_4b_I163_1F	GGAAATTCGAAAACATAAAG	AAA	13	56	40	28	16	0	0	0	0	0	0
Kras_I21_2F	GCGATACAGCTAATTCAGAA	TCA	1	53	48	44	5	1	0	0	1	0	0
Kras_I21_2F	GCGATACAGCTAATTCAGAA	TCA	6	53	48	44	5	0	0	0	0	0	0
Kras_I21_2F	GCGATACAGCTAATTCAGAA	TCA	9	53	48	44	5	0	0	0	0	0	0
Kras_I21_2F	GCGATACAGCTAATTCAGAA	TCA	15	53	48	44	5	0	0	0	0	0	0
Kras_P34_2F	GACCCTACGATAGAGGTAAC	GCT	2	149	137	27	12	0	0	89	0	0	0
Kras_P34_2F	GACCCTACGATAGAGGTAAC	GCT	3	149	137	27	12	0	0	100	0	0	0
Kras_P34_2F	GACCCTACGATAGAGGTAAC	GCT	4	149	137	27	12	0	10	96	0	1	4
Kras_P34_2F	GACCCTACGATAGAGGTAAC	GCT	7	149	137	27	12	0	0	16	0	0	0
Kras_P34_2F	GACCCTACGATAGAGGTAAC	GCT	19	149	137	27	12	0	0	1	0	0	0
Kras_P110_1R	GTAGGCACATCTTCAGAGTC	CTT	5	53	45	37	8	0	0	6	0	0	5
Kras_P110_1R	GTAGGCACATCTTCAGAGTC	CTT	7	53	45	37	8	0	0	0	0	0	0
Kras_P110_1R	GTAGGCACATCTTCAGAGTC	CTT	10	53	45	37	8	0	0	1	0	0	1
Kras_P110_1R	GTAGGCACATCTTCAGAGTC	CTT	13	53	45	37	8	0	0	0	0	0	0
Kras_P110_1R	GTAGGCACATCTTCAGAGTC	CTT	19	53	45	37	8	0	0	0	0	0	0
Kras_4a_R161_3F	GGAGAGAGATCCGACAGTAC	AGA	10	92	90	30	2	0	2	56	0	1	40
Kras_4a_R161_3F	GGAGAGAGATCCGACAGTAC	AGA	11	92	90	30	2	1	1	7	0	0	0
Kras_4a_R161_3F	GGAGAGAGATCCGACAGTAC	AGA	14	92	90	30	2	1	0	0	0	0	0
Kras_4a_R161_3F	GGAGAGAGATCCGACAGTAC	AGA	19	92	90	30	2	0	0	0	0	0	0
Kras_G13_2R	GACGCCACCAGCTCCAACCA	CCA	2	50	50	31	0	0	0	1	0	0	0
Kras_G13_2R	GACGCCACCAGCTCCAACCA	CCA	4	50	50	31	0	0	0	14	0	0	0
Kras_G13_2R	GACGCCACCAGCTCCAACCA	CCA	5	50	50	31	0	0	0	18	0	0	3
Kras_G13_2R	GACGCCACCAGCTCCAACCA	CCA	7	50	50	31	0	0	0	15	0	0	0
Kras_G13_2R	GACGCCACCAGCTCCAACCA	CCA	8	50	50	31	0	0	0	1	0	0	0
Kras_G13_2R	GACGCCACCAGCTCCAACCA	CCA	11	50	50	31	0	0	0	0	0	0	0
Kras_G13_2R	GACGCCACCAGCTCCAACCA	CCA	13	50	50	31	0	0	0	0	0	0	0
Kras_G13_2R	GACGCCACCAGCTCCAACCA	CCA	14	50	50	31	0	0	0	0	0	0	0
Kras_G13_2R	GACGCCACCAGCTCCAACCA	CCA	17	50	50	31	0	0	0	0	0	0	0
Kras_G13_2R	GACGCCACCAGCTCCAACCA	CCA	18	50	50	31	0	0	0	0	0	0	0
Kras_intron1_31F	GTCTCCCTTCTCAGGACTCC	TAC	2	32	18	7	14	0	0	0	0	0	0
Kras_intron1_31F	GTCTCCCTTCTCAGGACTCC	TAC	4	32	18	7	14	0	0	10	0	0	10
Kras_intron1_31F	GTCTCCCTTCTCAGGACTCC	TAC	5	32	18	7	14	0	0	1	0	0	1
Kras_intron1_31F	GTCTCCCTTCTCAGGACTCC	TAC	6	32	18	7	14	0	0	0	0	0	0
Kras_intron1_31F	GTCTCCCTTCTCAGGACTCC	TAC	9	32	18	7	14	0	0	0	0	0	0
Kras_intron1_31F	GTCTCCCTTCTCAGGACTCC	TAC	11	32	18	7	14	0	0	0	0	0	0
Kras_intron1_31F	GTCTCCCTTCTCAGGACTCC	TAC	16	32	18	7	14	0	0	0	0	0	0
Kras_intron1_31F	GTCTCCCTTCTCAGGACTCC	TAC	18	32	18	7	14	0	0	0	0	0	0
Kras_intron1_31F	GTCTCCCTTCTCAGGACTCC	TAC	19	32	18	7	14	0	0	0	0	0	0
Kras_4b_D153_2R	GTATAGAAGGCATCGTCAAC	ACC	10	82	78	73	4	0	0	0	0	0	0
Kras_4b_D153_2R	GTATAGAAGGCATCGTCAAC	ACC	13	82	78	73	4	0	0	0	0	0	0
Kras_4b_D153_2R	GTATAGAAGGCATCGTCAAC	ACC	16	82	78	73	4	0	0	0	0	0	0
Kras_4b_D153_2R	GTATAGAAGGCATCGTCAAC	ACC	19	82	78	73	4	0	1	0	0	0	0
Kras_V8_1F	GGTGGTGGTTGGAGCTGGTG	GCG	14	82	82	75	0	0	0	0	0	0	0
Kras_4b_Intron4_85F	GTTTTTTTATATTTCAGGGT	GTT	14	36	34	2	2	2	0	0	0	0	0
Kras_4b_K167_1F	GCATAAAGAAAAGATGAGCA	AAG	1	12	12	10	0	1	0	0	0	0	0
Kras_4b_K167_1F	GCATAAAGAAAAGATGAGCA	AAG	18	12	12	10	0	0	0	0	0	0	0
Kras_K88_1R	GATTTAGTATTATTTATGGC	AAA	19	52	44	44	8	0	0	0	0	0	0
Kras_intron1_9R	GAGCAGCGTTACCTCTATCG	TAG	3	82	82	21	0	0	1	11	0	1	0
Kras_intron1_9R	GAGCAGCGTTACCTCTATCG	TAG	6	82	82	21	0	0	0	10	0	0	1
Kras_intron1_9R	GAGCAGCGTTACCTCTATCG	TAG	11	82	82	21	0	0	0	4	0	0	3
Kras_intron1_9R	GAGCAGCGTTACCTCTATCG	TAG	12	82	82	21	0	0	0	5	0	0	0
Kras_intron1_9R	GAGCAGCGTTACCTCTATCG	TAG	14	82	82	21	0	0	0	51	0	0	37
Kras_intron1_9R	GAGCAGCGTTACCTCTATCG	TAG	18	82	82	21	0	1	0	0	0	0	0
Kras_4b_R164_3F	GTCGAAAACATAAAGAAAAG	ATG	2	91	91	84	0	0	0	0	0	0	0
Kras_4b_R164_3F	GTCGAAAACATAAAGAAAAG	ATG	8	91	91	84	0	1	0	0	0	0	0
Kras_I93_1F	GGATATTCACCATTATAGGT	GGG	7	90	90	51	0	1	0	35	1	0	35
Kras_I93_1F	GGATATTCACCATTATAGGT	GGG	9	90	90	51	0	1	0	0	1	0	0
Kras_I93_1F	GGATATTCACCATTATAGGT	GGG	10	90	90	51	0	0	0	0	0	0	0
Kras_R135_1F	GGCAAGGAGTTACGGGATTC	CGT	2	37	25	14	12	0	0	4	0	0	4
Kras_R135_1F	GGCAAGGAGTTACGGGATTC	CGT	12	37	25	14	12	0	1	3	0	1	3
Kras_R135_1F	GGCAAGGAGTTACGGGATTC	CGT	19	37	25	14	12	0	0	0	0	0	0
Kras_4b_M170_3F	GGATGAGCAAAGATGGGAAG	AAG	7	9	4	4	5	0	0	0	0	0	0
Kras_splice_5F	GGAGGTAACGCTGCTCTACA	GTC	8	91	82	77	9	0	1	0	0	1	0
Kras_splice_5F	GGAGGTAACGCTGCTCTACA	GTC	10	91	82	77	9	0	0	0	0	0	0
Kras_splice_5F	GGAGGTAACGCTGCTCTACA	GTC	13	91	82	77	9	0	0	0	0	0	0
Kras_splice_5F	GGAGGTAACGCTGCTCTACA	GTC	15	91	82	77	9	0	0	2	0	0	2
Kras_splice_5F	GGAGGTAACGCTGCTCTACA	GTC	18	91	82	77	9	0	1	0	0	1	0
Kras_D38_3R	GGGAGTCCTGAGAAGGGAGA	AAC	6	25	25	6	0	0	3	16	0	0	2
Kras_D38_3R	GGGAGTCCTGAGAAGGGAGA	AAC	7	25	25	6	0	0	0	17	0	0	0
Kras_V14_1R	GCTACGCCACCAGCTCCAAC	CAC	0	9	9	2	0	0	0	0	0	0	0
Kras_V14_1R	GCTACGCCACCAGCTCCAAC	CAC	1	9	9	2	0	0	0	0	0	0	0
Kras_V14_1R	GCTACGCCACCAGCTCCAAC	CAC	4	9	9	2	0	0	0	7	0	0	2
Kras_V14_1R	GCTACGCCACCAGCTCCAAC	CAC	6	9	9	2	0	0	0	2	0	0	0
Kras_V14_1R	GCTACGCCACCAGCTCCAAC	CAC	7	9	9	2	0	0	0	3	0	0	0
Kras_V14_1R	GCTACGCCACCAGCTCCAAC	CAC	9	9	9	2	0	0	0	2	0	0	0
Kras_V14_1R	GCTACGCCACCAGCTCCAAC	CAC	10	9	9	2	0	0	0	1	0	0	0
Kras_V14_1R	GCTACGCCACCAGCTCCAAC	CAC	13	9	9	2	0	0	0	0	0	0	0
Kras_V14_1R	GCTACGCCACCAGCTCCAAC	CAC	15	9	9	2	0	0	0	0	0	0	0
Kras_V14_1R	GCTACGCCACCAGCTCCAAC	CAC	16	9	9	2	0	0	0	0	0	0	0
Kras_V14_1R	GCTACGCCACCAGCTCCAAC	CAC	19	9	9	2	0	0	0	0	0	0	0
Kras_E98_2F	GGAGAACAAATTAAAAGAGT	AAA	6	48	39	22	9	1	0	16	1	0	16
Kras_P121_3F	GGCCTTCTAGAACAGTAGAC	ACG	2	64	60	22	4	1	0	0	0	0	0
Kras_P121_3F	GGCCTTCTAGAACAGTAGAC	ACG	3	64	60	22	4	0	0	0	0	0	0
Kras_P121_3F	GGCCTTCTAGAACAGTAGAC	ACG	6	64	60	22	4	0	0	35	0	0	34
Kras_P121_3F	GGCCTTCTAGAACAGTAGAC	ACG	12	64	60	22	4	0	0	0	0	0	0
Kras_P121_3F	GGCCTTCTAGAACAGTAGAC	ACG	19	64	60	22	4	0	0	0	0	0	0
Kras_4a_K173_3F	GCAAAGAAGAAAAGACTCCT	GGC	1	77	72	65	5	0	2	1	0	0	0
Kras_4a_K173_3F	GCAAAGAAGAAAAGACTCCT	GGC	15	77	72	65	5	0	0	2	0	0	0
Kras_4a_K173_3F	GCAAAGAAGAAAAGACTCCT	GGC	17	77	72	65	5	0	0	0	0	0	0
Kras_4a_K173_3F	GCAAAGAAGAAAAGACTCCT	GGC	18	77	72	65	5	0	0	2	0	0	0
Kras_G13_2F	GGTGGCGTAGGCAAGAGCGC	CTT	5	51	48	36	3	0	0	10	0	0	10
Kras_G13_2F	GGTGGCGTAGGCAAGAGCGC	CTT	11	51	48	36	3	0	0	0	0	0	0
Kras_G13_2F	GGTGGCGTAGGCAAGAGCGC	CTT	17	51	48	36	3	0	0	0	0	0	0
Kras_G13_2F	GGTGGCGTAGGCAAGAGCGC	CTT	19	51	48	36	3	0	0	0	0	0	0
Kras_4a_X190_3R	GAGATTACATTATAACGCAT	TTT	0	108	103	100	5	0	0	1	0	0	0
Kras_4a_X190_3R	GAGATTACATTATAACGCAT	TTT	7	108	103	100	5	0	0	0	0	0	0
Kras_4a_X190_3R	GAGATTACATTATAACGCAT	TTT	15	108	103	100	5	1	0	0	1	0	0
Kras_4a_X190_3R	GAGATTACATTATAACGCAT	TTT	17	108	103	100	5	0	0	0	0	0	0
Kras_G15_3R	GCTTGCCTACGCCACCAGCT	CCA	1	47	41	18	6	0	0	0	0	0	0
Kras_G15_3R	GCTTGCCTACGCCACCAGCT	CCA	5	47	41	18	6	0	8	7	0	8	0
Kras_G15_3R	GCTTGCCTACGCCACCAGCT	CCA	6	47	41	18	6	0	1	13	0	0	5
Kras_G15_3R	GCTTGCCTACGCCACCAGCT	CCA	9	47	41	18	6	0	0	0	0	0	0
Kras_G15_3R	GCTTGCCTACGCCACCAGCT	CCA	11	47	41	18	6	0	0	0	0	0	0
Kras_G15_3R	GCTTGCCTACGCCACCAGCT	CCA	12	47	41	18	6	0	0	0	0	0	0
Kras_G15_3R	GCTTGCCTACGCCACCAGCT	CCA	14	47	41	18	6	0	0	0	0	0	0
Kras_G15_3R	GCTTGCCTACGCCACCAGCT	CCA	15	47	41	18	6	0	0	0	0	0	0
Kras_G15_3R	GCTTGCCTACGCCACCAGCT	CCA	18	47	41	18	6	0	0	0	0	0	0
Kras_F141_2F	GCGTTCATTGAGACCTCAGC	AAA	0	73	71	26	2	0	0	0	0	0	0
Kras_F141_2F	GCGTTCATTGAGACCTCAGC	AAA	1	73	71	26	2	0	0	0	0	0	0
Kras_F141_2F	GCGTTCATTGAGACCTCAGC	AAA	5	73	71	26	2	0	0	43	0	0	43
Kras_F141_2F	GCGTTCATTGAGACCTCAGC	AAA	13	73	71	26	2	0	0	0	0	0	0
Kras_F141_2F	GCGTTCATTGAGACCTCAGC	AAA	14	73	71	26	2	1	0	0	1	0	0
Kras_F141_2F	GCGTTCATTGAGACCTCAGC	AAA	16	73	71	26	2	0	0	0	0	0	0
Kras_F141_2F	GCGTTCATTGAGACCTCAGC	AAA	19	73	71	26	2	0	0	0	0	0	0
Kras_4b_3UTR_66R	GAAAGAGTACAAAGTATTCA	CAT	9	98	98	96	0	0	1	0	0	0	0
Kras_4b_3UTR_66R	GAAAGAGTACAAAGTATTCA	CAT	18	98	98	96	0	0	0	0	0	0	0
Kras_4b_S171_3F	GGAGCAAAGATGGGAAGAAG	AAG	4	31	25	19	6	2	0	2	2	0	2
Kras_4b_G151_2F	GAGGGTGTTGACGATGCCTT	CTA	0	33	33	25	0	0	0	0	0	0	0
Kras_4b_G151_2F	GAGGGTGTTGACGATGCCTT	CTA	11	33	33	25	0	0	0	0	0	0	0
Kras_4b_G151_2F	GAGGGTGTTGACGATGCCTT	CTA	16	33	33	25	0	1	0	0	0	0	0
Kras_4b_G151_2F	GAGGGTGTTGACGATGCCTT	CTA	17	33	33	25	0	0	0	0	0	0	0
Kras_N85_1F	GATAAATAATACTAAATCAT	TTG	0	71	69	69	2	0	0	0	0	0	0
Kras_N85_1F	GATAAATAATACTAAATCAT	TTG	11	71	69	69	2	0	0	0	0	0	0
Kras_N85_1F	GATAAATAATACTAAATCAT	TTG	17	71	69	69	2	0	0	0	0	0	0
Kras_4b_K180_3F	GGAAGTCAAGGACAAGGTGT	ACA	6	45	35	0	10	1	2	32	0	2	26
Kras_4b_K180_3F	GGAAGTCAAGGACAAGGTGT	ACA	12	45	35	0	10	0	0	2	0	0	0
Kras_G12_2F	GCTGGTGGCGTAGGCAAGAG	CGC	1	33	31	22	2	0	0	0	0	0	0
Kras_G12_2F	GCTGGTGGCGTAGGCAAGAG	CGC	8	33	31	22	2	0	0	0	0	0	0
Kras_G12_2F	GCTGGTGGCGTAGGCAAGAG	CGC	14	33	31	22	2	0	0	0	0	0	0
Kras_T87_1R	GTAGTATTATTTATGGCAAA	TAC	16	39	37	34	2	0	0	0	0	0	0
Kras_4b_K169_1F	GGAAAAGATGAGCAAAGATG	GGA	12	51	50	46	1	0	0	0	0	0	0
Kras_I139_2F	GGGATTCCGTTCATTGAGAC	CTC	6	80	68	58	12	1	0	7	0	0	0
Kras_I139_2F	GGGATTCCGTTCATTGAGAC	CTC	7	80	68	58	12	0	0	6	0	0	0
Kras_I139_2F	GGGATTCCGTTCATTGAGAC	CTC	11	80	68	58	12	0	0	1	0	0	0
Kras_I139_2F	GGGATTCCGTTCATTGAGAC	CTC	19	80	68	58	12	0	0	0	0	0	0
Kras_A18_3R	GCAAGGCGCTCTTGCCTACG	CCA	1	73	71	53	2	0	0	0	0	0	0
Kras_A18_3R	GCAAGGCGCTCTTGCCTACG	CCA	6	73	71	53	2	0	0	0	0	0	0
Kras_A18_3R	GCAAGGCGCTCTTGCCTACG	CCA	8	73	71	53	2	0	1	0	0	0	0
Kras_A18_3R	GCAAGGCGCTCTTGCCTACG	CCA	10	73	71	53	2	1	0	0	0	0	0
Kras_A18_3R	GCAAGGCGCTCTTGCCTACG	CCA	14	73	71	53	2	0	0	0	0	0	0
Kras_A18_3R	GCAAGGCGCTCTTGCCTACG	CCA	15	73	71	53	2	1	0	0	0	0	0
Kras_A18_3R	GCAAGGCGCTCTTGCCTACG	CCA	18	73	71	53	2	0	0	1	0	0	1
Kras_4b_T186_1F	GTGTACAGTTATGTGAATAC	TTT	5	44	42	2	2	0	0	40	0	0	39
Kras_4b_T186_1F	GTGTACAGTTATGTGAATAC	TTT	19	44	42	2	2	0	0	0	0	0	0
Kras_4b_V152_3R	GTAGAAGGCATCGTCAACAC	CCT	8	61	58	51	3	1	0	0	0	0	0
Kras_4b_V152_3R	GTAGAAGGCATCGTCAACAC	CCT	11	61	58	51	3	0	0	4	0	0	3
Kras_4b_V152_3R	GTAGAAGGCATCGTCAACAC	CCT	14	61	58	51	3	0	0	1	0	0	0
Kras_4b_V152_3R	GTAGAAGGCATCGTCAACAC	CCT	17	61	58	51	3	0	0	0	0	0	0
Kras_4b_V152_3R	GTAGAAGGCATCGTCAACAC	CCT	19	61	58	51	3	0	0	0	0	0	0
Kras_D38_1R	GAGTCCTGAGAAGGGAGAAA	CAC	4	65	58	32	7	0	0	25	0	0	0
Kras_D38_1R	GAGTCCTGAGAAGGGAGAAA	CAC	5	65	58	32	7	0	0	25	0	0	0
Kras_4b_Intron4_74R	GGTCAACACCCTGAAATATA	AAA	0	32	30	21	2	1	0	0	1	0	0
Kras_4b_Intron4_74R	GGTCAACACCCTGAAATATA	AAA	3	32	30	21	2	0	0	7	0	0	6
Kras_4b_Intron4_74R	GGTCAACACCCTGAAATATA	AAA	6	32	30	21	2	1	0	0	0	0	0
Kras_4b_Intron4_74R	GGTCAACACCCTGAAATATA	AAA	8	32	30	21	2	0	0	0	0	0	0
Kras_4b_Intron4_74R	GGTCAACACCCTGAAATATA	AAA	9	32	30	21	2	1	0	0	0	0	0
Kras_4b_Intron4_74R	GGTCAACACCCTGAAATATA	AAA	10	32	30	21	2	0	1	0	0	0	0
Kras_V8_3F	GGGTGGTTGGAGCTGGTGGC	GTA	12	51	49	41	2	0	0	0	0	0	0
Kras_V8_3F	GGGTGGTTGGAGCTGGTGGC	GTA	19	51	49	41	2	0	0	0	0	0	0
Kras_4b_K176_3F	GGAAGAAGAAGAAGAAGTCA	AGG	18	55	49	48	6	0	0	0	0	0	0
Kras_4b_Intron4_77R	GAACACCCTGAAATATAAAA	AAA	0	21	20	20	1	0	0	0	0	0	0
Kras_4b_Intron4_77R	GAACACCCTGAAATATAAAA	AAA	3	21	20	20	1	0	0	0	0	0	0
Kras_4b_Intron4_77R	GAACACCCTGAAATATAAAA	AAA	5	21	20	20	1	0	0	0	0	0	0
Kras_4b_Intron4_77R	GAACACCCTGAAATATAAAA	AAA	6	21	20	20	1	0	0	0	0	0	0
Kras_4b_Intron4_77R	GAACACCCTGAAATATAAAA	AAA	7	21	20	20	1	0	0	0	0	0	0
Kras_4b_Intron4_76R	GCAACACCCTGAAATATAAA	AAA	1	15	7	7	8	0	0	0	0	0	0
Kras_4b_Intron4_76R	GCAACACCCTGAAATATAAA	AAA	4	15	7	7	8	0	0	0	0	0	0
Kras_4b_Intron4_76R	GCAACACCCTGAAATATAAA	AAA	6	15	7	7	8	0	0	0	0	0	0
Kras_4b_Intron4_76R	GCAACACCCTGAAATATAAA	AAA	7	15	7	7	8	0	0	0	0	0	0
Kras_4b_Intron4_76R	GCAACACCCTGAAATATAAA	AAA	8	15	7	7	8	0	0	0	0	0	0
Kras_4b_Intron4_81R	GCCCTGAAATATAAAAAAAA	AGT	1	2	2	1	0	0	0	0	0	0	0
Kras_4b_Intron4_81R	GCCCTGAAATATAAAAAAAA	AGT	2	2	2	1	0	0	0	1	0	0	0
Kras_4b_Intron4_81R	GCCCTGAAATATAAAAAAAA	AGT	3	2	2	1	0	0	0	1	0	0	0
Kras_4a_I188_3F	GTATAATGTAATCTGGTAAG	TTG	12	35	31	29	4	0	0	1	0	0	1
Kras_Intron2_47R	GTGTACTCACCTGTCTTGTC	TTT	5	12	8	0	4	0	0	0	0	0	0
Kras_Intron2_47R	GTGTACTCACCTGTCTTGTC	TTT	7	12	8	0	4	0	0	8	0	0	7
Kras_Intron2_47R	GTGTACTCACCTGTCTTGTC	TTT	9	12	8	0	4	0	0	1	0	0	0
Kras_Intron2_47R	GTGTACTCACCTGTCTTGTC	TTT	10	12	8	0	4	0	0	0	0	0	0
Kras_Intron2_47R	GTGTACTCACCTGTCTTGTC	TTT	14	12	8	0	4	0	0	0	0	0	0
Kras_Intron2_47R	GTGTACTCACCTGTCTTGTC	TTT	19	12	8	0	4	0	0	0	0	0	0
Kras_V14_2R	GCCTACGCCACCAGCTCCAA	CCA	1	3	2	0	1	1	0	0	0	0	0
Kras_V14_2R	GCCTACGCCACCAGCTCCAA	CCA	2	3	2	0	1	0	0	1	0	0	0
Kras_V14_2R	GCCTACGCCACCAGCTCCAA	CCA	5	3	2	0	1	1	0	0	0	0	0
Kras_V14_2R	GCCTACGCCACCAGCTCCAA	CCA	7	3	2	0	1	0	1	0	0	0	0
Kras_V14_2R	GCCTACGCCACCAGCTCCAA	CCA	8	3	2	0	1	0	0	0	0	0	0
Kras_V14_2R	GCCTACGCCACCAGCTCCAA	CCA	10	3	2	0	1	0	0	0	0	0	0
Kras_V14_2R	GCCTACGCCACCAGCTCCAA	CCA	11	3	2	0	1	0	0	0	0	0	0
Kras_V14_2R	GCCTACGCCACCAGCTCCAA	CCA	14	3	2	0	1	0	0	0	0	0	0
Kras_V14_2R	GCCTACGCCACCAGCTCCAA	CCA	16	3	2	0	1	0	0	0	0	0	0
Kras_V14_2R	GCCTACGCCACCAGCTCCAA	CCA	17	3	2	0	1	0	0	0	0	0	0

### Sheet: R1_D20_Adagrasib_CBE
guide_ID	sequence	PAM	edit_position	total_reads	total_minus_indels	non_edits	indels	tCAN	tCGN	tCTN	tCA_single	tCG_single	tCT_single
Kras_T20_2R	GATCGTCAAGGCGCTCTTGC	CTA	3	2052	2022	1282	30	2	2	242	1	0	0
Kras_T20_2R	GATCGTCAAGGCGCTCTTGC	CTA	6	2052	2022	1282	30	1	3	673	1	1	414
Kras_T20_2R	GATCGTCAAGGCGCTCTTGC	CTA	11	2052	2022	1282	30	0	1	2	0	1	0
Kras_T20_2R	GATCGTCAAGGCGCTCTTGC	CTA	13	2052	2022	1282	30	2	1	0	1	0	0
Kras_T20_2R	GATCGTCAAGGCGCTCTTGC	CTA	15	2052	2022	1282	30	2	1	2	0	1	0
Kras_T20_2R	GATCGTCAAGGCGCTCTTGC	CTA	19	2052	2022	1282	30	12	2	0	9	1	0
Kras_4a_intron3_71F	GACAATGCAGAGAGTGGAGG	ATG	2	206	200	190	6	0	1	4	0	1	2
Kras_4a_intron3_71F	GACAATGCAGAGAGTGGAGG	ATG	7	206	200	190	6	0	0	2	0	0	0
Kras_Y96_2F	GATTATAGGTGGGTTTAAGT	TGA	0	321	283	261	38	0	0	0	0	0	0
Kras_H95_2R	GTAATGGTGAATATCTTCAA	ATG	14	1619	1333	734	286	0	4	428	0	4	409
Kras_H95_2R	GTAATGGTGAATATCTTCAA	ATG	17	1619	1333	734	286	4	3	129	0	2	120
Kras_4b_G174_1R	GCTTCTTCTTCTTCCCATCT	TTG	1	267	246	176	21	0	1	0	0	1	0
Kras_4b_G174_1R	GCTTCTTCTTCTTCCCATCT	TTG	4	267	246	176	21	0	0	61	0	0	25
Kras_4b_G174_1R	GCTTCTTCTTCTTCCCATCT	TTG	7	267	246	176	21	1	5	31	0	0	0
Kras_4b_G174_1R	GCTTCTTCTTCTTCCCATCT	TTG	10	267	246	176	21	0	1	8	0	0	0
Kras_4b_G174_1R	GCTTCTTCTTCTTCCCATCT	TTG	13	267	246	176	21	0	0	0	0	0	0
Kras_4b_G174_1R	GCTTCTTCTTCTTCCCATCT	TTG	14	267	246	176	21	2	0	0	2	0	0
Kras_4b_G174_1R	GCTTCTTCTTCTTCCCATCT	TTG	15	267	246	176	21	2	0	0	1	0	0
Kras_4b_G174_1R	GCTTCTTCTTCTTCCCATCT	TTG	18	267	246	176	21	1	0	0	1	0	0
Kras_S65_2R	GGCACTGTACTCCTCTTGAC	CTG	2	276	272	206	4	2	1	0	2	0	0
Kras_S65_2R	GGCACTGTACTCCTCTTGAC	CTG	4	276	272	206	4	2	3	55	0	3	49
Kras_S65_2R	GGCACTGTACTCCTCTTGAC	CTG	9	276	272	206	4	0	0	2	0	0	1
Kras_S65_2R	GGCACTGTACTCCTCTTGAC	CTG	11	276	272	206	4	0	1	7	0	1	0
Kras_S65_2R	GGCACTGTACTCCTCTTGAC	CTG	12	276	272	206	4	0	2	0	0	0	0
Kras_S65_2R	GGCACTGTACTCCTCTTGAC	CTG	14	276	272	206	4	1	0	1	0	0	0
Kras_S65_2R	GGCACTGTACTCCTCTTGAC	CTG	19	276	272	206	4	0	0	0	0	0	0
Kras_K147_2R	GGTCTTTGCTGAGGTCTCAA	TGA	3	107	93	9	14	0	1	81	0	0	78
Kras_K147_2R	GGTCTTTGCTGAGGTCTCAA	TGA	8	107	93	9	14	0	0	0	0	0	0
Kras_K147_2R	GGTCTTTGCTGAGGTCTCAA	TGA	15	107	93	9	14	0	0	0	0	0	0
Kras_K147_2R	GGTCTTTGCTGAGGTCTCAA	TGA	17	107	93	9	14	0	0	0	0	0	0
Kras_Q25_1R	GTCTGAATTAGCTGTATCGT	CAA	2	80	79	49	1	0	0	30	0	0	28
Kras_Q25_1R	GTCTGAATTAGCTGTATCGT	CAA	11	80	79	49	1	2	0	0	0	0	0
Kras_Q25_1R	GTCTGAATTAGCTGTATCGT	CAA	17	80	79	49	1	2	0	0	0	0	0
Kras_E63_3R	GGTACTCCTCTTGACCTGCT	GTG	4	25187	20800	106	4387	133	44	13829	82	0	144
Kras_E63_3R	GGTACTCCTCTTGACCTGCT	GTG	6	25187	20800	106	4387	8	22	20421	0	10	1829
Kras_E63_3R	GGTACTCCTCTTGACCTGCT	GTG	7	25187	20800	106	4387	22	21	12885	0	1	1
Kras_E63_3R	GGTACTCCTCTTGACCTGCT	GTG	9	25187	20800	106	4387	19	14	4969	0	1	0
Kras_E63_3R	GGTACTCCTCTTGACCTGCT	GTG	14	25187	20800	106	4387	28	50	7	0	1	0
Kras_E63_3R	GGTACTCCTCTTGACCTGCT	GTG	15	25187	20800	106	4387	21	23	13	0	0	0
Kras_E63_3R	GGTACTCCTCTTGACCTGCT	GTG	18	25187	20800	106	4387	37	18	5	0	0	0
Kras_G12C_G13_3R	GTACACCGCATGCTCCAACC	ACC	0	6645	5429	79	1216	16	8	1	0	0	0
Kras_G12C_G13_3R	GTACACCGCATGCTCCAACC	ACC	3	6645	5429	79	1216	3	11	1033	0	0	0
Kras_G12C_G13_3R	GTACACCGCATGCTCCAACC	ACC	5	6645	5429	79	1216	4	226	5113	2	1	33
Kras_G12C_G13_3R	GTACACCGCATGCTCCAACC	ACC	6	6645	5429	79	1216	14	2	5297	1	0	3
Kras_G12C_G13_3R	GTACACCGCATGCTCCAACC	ACC	8	6645	5429	79	1216	7	2	4	0	0	0
Kras_G12C_G13_3R	GTACACCGCATGCTCCAACC	ACC	12	6645	5429	79	1216	9	2	2	0	0	0
Kras_G12C_G13_3R	GTACACCGCATGCTCCAACC	ACC	14	6645	5429	79	1216	4	1	84	0	0	0
Kras_G12C_G13_3R	GTACACCGCATGCTCCAACC	ACC	15	6645	5429	79	1216	8	8	8	0	0	0
Kras_G12C_G13_3R	GTACACCGCATGCTCCAACC	ACC	18	6645	5429	79	1216	6	9	1	0	0	0
Kras_G12C_G13_3R	GTACACCGCATGCTCCAACC	ACC	19	6645	5429	79	1216	10	9	2	0	0	0
Kras_G12_1F	GGCTGGTGGCGTAGGCAAGA	GCG	2	4	2	2	2	0	0	0	0	0	0
Kras_G12_1F	GGCTGGTGGCGTAGGCAAGA	GCG	9	4	2	2	2	0	0	0	0	0	0
Kras_G12_1F	GGCTGGTGGCGTAGGCAAGA	GCG	15	4	2	2	2	0	0	0	0	0	0
Kras_4a_I171_2F	GAAATCAGCAAAGAAGAAAA	GAC	5	427	427	0	0	0	0	427	0	0	401
Kras_4a_I171_2F	GAAATCAGCAAAGAAGAAAA	GAC	8	427	427	0	0	4	1	1	0	0	0
Kras_V14_1F	GGGCGTAGGCAAGAGCGCCT	TGA	3	353	351	326	2	1	0	1	1	0	0
Kras_V14_1F	GGGCGTAGGCAAGAGCGCCT	TGA	9	353	351	326	2	0	1	0	0	1	0
Kras_V14_1F	GGGCGTAGGCAAGAGCGCCT	TGA	15	353	351	326	2	1	0	0	0	0	0
Kras_V14_1F	GGGCGTAGGCAAGAGCGCCT	TGA	17	353	351	326	2	0	1	0	0	0	0
Kras_V14_1F	GGGCGTAGGCAAGAGCGCCT	TGA	18	353	351	326	2	0	0	0	0	0	0
Kras_S17_1F	GAAGAGCGCCTTGACGATAC	AGC	0	66	65	34	1	1	0	0	0	0	0
Kras_S17_1F	GAAGAGCGCCTTGACGATAC	AGC	6	66	65	34	1	0	1	28	0	0	27
Kras_S17_1F	GAAGAGCGCCTTGACGATAC	AGC	8	66	65	34	1	0	0	0	0	0	0
Kras_S17_1F	GAAGAGCGCCTTGACGATAC	AGC	9	66	65	34	1	0	0	1	0	0	0
Kras_S17_1F	GAAGAGCGCCTTGACGATAC	AGC	14	66	65	34	1	1	1	1	1	0	1
Kras_S17_1F	GAAGAGCGCCTTGACGATAC	AGC	19	66	65	34	1	1	0	0	0	0	0
Kras_G12C_V14_1R	GCTACACCGCATGCTCCAAC	CAC	0	17463	10315	729	7148	27	13	9	1	0	0
Kras_G12C_V14_1R	GCTACACCGCATGCTCCAAC	CAC	1	17463	10315	729	7148	25	16	1	0	0	0
Kras_G12C_V14_1R	GCTACACCGCATGCTCCAAC	CAC	4	17463	10315	729	7148	4	2	9512	0	1	2369
Kras_G12C_V14_1R	GCTACACCGCATGCTCCAAC	CAC	6	17463	10315	729	7148	10	23	6976	0	0	39
Kras_G12C_V14_1R	GCTACACCGCATGCTCCAAC	CAC	7	17463	10315	729	7148	3	8	6065	0	0	0
Kras_G12C_V14_1R	GCTACACCGCATGCTCCAAC	CAC	9	17463	10315	729	7148	24	17	7	1	2	0
Kras_G12C_V14_1R	GCTACACCGCATGCTCCAAC	CAC	13	17463	10315	729	7148	18	9	6	0	0	0
Kras_G12C_V14_1R	GCTACACCGCATGCTCCAAC	CAC	15	17463	10315	729	7148	18	7	407	3	0	0
Kras_G12C_V14_1R	GCTACACCGCATGCTCCAAC	CAC	16	17463	10315	729	7148	17	15	60	1	2	0
Kras_G12C_V14_1R	GCTACACCGCATGCTCCAAC	CAC	19	17463	10315	729	7148	8	17	1	0	1	0
Kras_G138_1R	GTCCCGTAACTCCTTGCTAA	CTC	2	816	95	65	721	0	0	1	0	0	0
Kras_G138_1R	GTCCCGTAACTCCTTGCTAA	CTC	3	816	95	65	721	1	0	2	0	0	0
Kras_G138_1R	GTCCCGTAACTCCTTGCTAA	CTC	4	816	95	65	721	1	0	25	0	0	22
Kras_G138_1R	GTCCCGTAACTCCTTGCTAA	CTC	9	816	95	65	721	0	1	1	0	0	1
Kras_G138_1R	GTCCCGTAACTCCTTGCTAA	CTC	11	816	95	65	721	0	1	0	0	0	0
Kras_G138_1R	GTCCCGTAACTCCTTGCTAA	CTC	12	816	95	65	721	0	1	0	0	0	0
Kras_G138_1R	GTCCCGTAACTCCTTGCTAA	CTC	16	816	95	65	721	0	0	2	0	0	1
Kras_M72_2R	GCTCATGTACTGGTCCCTCA	TTG	1	2377	2299	528	78	1	3	84	0	0	8
Kras_M72_2R	GCTCATGTACTGGTCCCTCA	TTG	3	2377	2299	528	78	1	0	1743	1	0	1606
Kras_M72_2R	GCTCATGTACTGGTCCCTCA	TTG	9	2377	2299	528	78	0	1	1	0	0	0
Kras_M72_2R	GCTCATGTACTGGTCCCTCA	TTG	14	2377	2299	528	78	5	3	2	2	1	0
Kras_M72_2R	GCTCATGTACTGGTCCCTCA	TTG	15	2377	2299	528	78	2	5	1	0	1	0
Kras_M72_2R	GCTCATGTACTGGTCCCTCA	TTG	16	2377	2299	528	78	5	0	0	1	0	0
Kras_M72_2R	GCTCATGTACTGGTCCCTCA	TTG	18	2377	2299	528	78	3	1	0	0	0	0
Kras_R73_1R	GTTCTCATGTACTGGTCCCT	CAT	3	2710	2664	16	46	2	5	1970	0	0	0
Kras_R73_1R	GTTCTCATGTACTGGTCCCT	CAT	5	2710	2664	16	46	1	0	2647	1	0	649
Kras_R73_1R	GTTCTCATGTACTGGTCCCT	CAT	11	2710	2664	16	46	2	2	4	0	0	0
Kras_R73_1R	GTTCTCATGTACTGGTCCCT	CAT	16	2710	2664	16	46	3	0	8	0	0	0
Kras_R73_1R	GTTCTCATGTACTGGTCCCT	CAT	17	2710	2664	16	46	4	3	1	0	0	0
Kras_R73_1R	GTTCTCATGTACTGGTCCCT	CAT	18	2710	2664	16	46	2	1	0	0	0	0
Kras_E31_1R	GACTCATCCACAAAGTGATT	CTG	2	514	512	102	2	1	2	1	1	0	0
Kras_E31_1R	GACTCATCCACAAAGTGATT	CTG	4	514	512	102	2	1	0	403	0	0	386
Kras_E31_1R	GACTCATCCACAAAGTGATT	CTG	7	514	512	102	2	1	2	5	0	0	0
Kras_E31_1R	GACTCATCCACAAAGTGATT	CTG	8	514	512	102	2	2	1	1	0	0	0
Kras_E31_1R	GACTCATCCACAAAGTGATT	CTG	10	514	512	102	2	1	1	1	1	0	0
Kras_G77_1F	GGAGGGCTTTCTTTGTGTAT	TTG	6	232	225	195	7	1	1	1	0	0	0
Kras_G77_1F	GGAGGGCTTTCTTTGTGTAT	TTG	10	232	225	195	7	0	1	18	0	0	16
Kras_T35_2R	GATCGTAGGGTCATACTCAT	CCA	3	79	58	53	21	1	0	3	0	0	2
Kras_T35_2R	GATCGTAGGGTCATACTCAT	CCA	11	79	58	53	21	0	2	1	0	0	0
Kras_T35_2R	GATCGTAGGGTCATACTCAT	CCA	15	79	58	53	21	1	0	0	0	0	0
Kras_T35_2R	GATCGTAGGGTCATACTCAT	CCA	17	79	58	53	21	0	1	0	0	0	0
Kras_E143_2F	GTTGAGACCTCAGCAAAGAC	AAG	7	753	748	388	5	1	2	41	1	0	3
Kras_E143_2F	GTTGAGACCTCAGCAAAGAC	AAG	8	753	748	388	5	0	1	5	0	0	0
Kras_E143_2F	GTTGAGACCTCAGCAAAGAC	AAG	10	753	748	388	5	2	0	346	1	0	296
Kras_E143_2F	GTTGAGACCTCAGCAAAGAC	AAG	13	753	748	388	5	4	0	0	1	0	0
Kras_E143_2F	GTTGAGACCTCAGCAAAGAC	AAG	19	753	748	388	5	2	0	0	0	0	0
Kras_G12C_A11_1F	GGGAGCATGCGGTGTAGGCA	AGA	5	451	405	124	46	0	3	269	0	2	245
Kras_G12C_A11_1F	GGGAGCATGCGGTGTAGGCA	AGA	9	451	405	124	46	2	1	1	0	0	1
Kras_G12C_A11_1F	GGGAGCATGCGGTGTAGGCA	AGA	18	451	405	124	46	1	0	0	0	0	0
Kras_R135_1R	GTCCTTGCTAACTCCTGAGC	CTG	0	117	117	55	0	0	0	0	0	0	0
Kras_R135_1R	GTCCTTGCTAACTCCTGAGC	CTG	2	117	117	55	0	0	0	54	0	0	18
Kras_R135_1R	GTCCTTGCTAACTCCTGAGC	CTG	3	117	117	55	0	0	0	40	0	0	5
Kras_R135_1R	GTCCTTGCTAACTCCTGAGC	CTG	7	117	117	55	0	0	0	12	0	0	0
Kras_R135_1R	GTCCTTGCTAACTCCTGAGC	CTG	11	117	117	55	0	0	0	0	0	0	0
Kras_R135_1R	GTCCTTGCTAACTCCTGAGC	CTG	13	117	117	55	0	0	1	2	0	0	0
Kras_R135_1R	GTCCTTGCTAACTCCTGAGC	CTG	14	117	117	55	0	0	1	2	0	1	0
Kras_R135_1R	GTCCTTGCTAACTCCTGAGC	CTG	19	117	117	55	0	0	0	0	0	0	0
Kras_4a_R167_1R	GATCTGTACTGTCGGATCTC	TCT	3	449	442	296	7	2	1	121	1	0	115
Kras_4a_R167_1R	GATCTGTACTGTCGGATCTC	TCT	8	449	442	296	7	0	3	0	0	1	0
Kras_4a_R167_1R	GATCTGTACTGTCGGATCTC	TCT	12	449	442	296	7	2	0	3	1	0	3
Kras_4a_R167_1R	GATCTGTACTGTCGGATCTC	TCT	17	449	442	296	7	1	0	0	1	0	0
Kras_4a_R167_1R	GATCTGTACTGTCGGATCTC	TCT	19	449	442	296	7	2	0	0	0	0	0
Kras_4b_K178_3R	GGTCCTTGACTTCTTCTTCT	TCT	3	717	704	150	13	0	1	239	0	0	4
Kras_4b_K178_3R	GGTCCTTGACTTCTTCTTCT	TCT	4	717	704	150	13	2	3	544	0	0	306
Kras_4b_K178_3R	GGTCCTTGACTTCTTCTTCT	TCT	9	717	704	150	13	0	2	1	0	0	0
Kras_4b_K178_3R	GGTCCTTGACTTCTTCTTCT	TCT	12	717	704	150	13	1	0	15	0	0	0
Kras_4b_K178_3R	GGTCCTTGACTTCTTCTTCT	TCT	15	717	704	150	13	1	0	1	0	0	0
Kras_4b_K178_3R	GGTCCTTGACTTCTTCTTCT	TCT	18	717	704	150	13	1	1	0	0	0	0
Kras_4b_M170_1R	GCCCATCTTTGCTCATCTTT	TCT	1	337	328	304	9	2	0	7	0	0	1
Kras_4b_M170_1R	GCCCATCTTTGCTCATCTTT	TCT	2	337	328	304	9	0	1	4	0	1	0
Kras_4b_M170_1R	GCCCATCTTTGCTCATCTTT	TCT	3	337	328	304	9	0	1	6	0	0	0
Kras_4b_M170_1R	GCCCATCTTTGCTCATCTTT	TCT	6	337	328	304	9	0	1	15	0	1	6
Kras_4b_M170_1R	GCCCATCTTTGCTCATCTTT	TCT	11	337	328	304	9	1	1	1	0	0	0
Kras_4b_M170_1R	GCCCATCTTTGCTCATCTTT	TCT	13	337	328	304	9	0	2	5	0	0	0
Kras_4b_M170_1R	GCCCATCTTTGCTCATCTTT	TCT	16	337	328	304	9	0	1	4	0	0	0
Kras_4b_H166_1R	GCATCTTTTCTTTATGTTTT	CGA	1	568	554	540	14	0	0	2	0	0	0
Kras_4b_H166_1R	GCATCTTTTCTTTATGTTTT	CGA	4	568	554	540	14	1	0	2	0	0	0
Kras_4b_H166_1R	GCATCTTTTCTTTATGTTTT	CGA	9	568	554	540	14	1	2	0	1	0	0
Kras_Q70_2R	GTACTGGTCCCTCATTGCAC	TGT	3	795	789	149	6	0	1	439	0	0	12
Kras_Q70_2R	GTACTGGTCCCTCATTGCAC	TGT	8	795	789	149	6	376	1	21	71	0	3
Kras_Q70_2R	GTACTGGTCCCTCATTGCAC	TGT	9	795	789	149	6	1	2	0	0	0	0
Kras_Q70_2R	GTACTGGTCCCTCATTGCAC	TGT	10	795	789	149	6	2	0	81	0	0	58
Kras_Q70_2R	GTACTGGTCCCTCATTGCAC	TGT	12	795	789	149	6	3	0	157	0	0	56
Kras_Q70_2R	GTACTGGTCCCTCATTGCAC	TGT	17	795	789	149	6	0	0	1	0	0	0
Kras_Q70_2R	GTACTGGTCCCTCATTGCAC	TGT	19	795	789	149	6	0	1	2	0	0	0
Kras_D92_2R	GATATCTTCAAATGATTTAG	TAT	5	369	368	143	1	1	1	219	1	1	206
Kras_D92_2R	GATATCTTCAAATGATTTAG	TAT	8	369	368	143	1	0	0	8	0	0	0
Kras_4a_A155_3R	GAAAAGCATCCTCCACTCTC	TGC	6	125	116	54	9	0	0	3	0	0	0
Kras_4a_A155_3R	GAAAAGCATCCTCCACTCTC	TGC	9	125	116	54	9	0	0	14	0	0	3
Kras_4a_A155_3R	GAAAAGCATCCTCCACTCTC	TGC	10	125	116	54	9	0	0	5	0	0	0
Kras_4a_A155_3R	GAAAAGCATCCTCCACTCTC	TGC	12	125	116	54	9	0	0	53	0	0	45
Kras_4a_A155_3R	GAAAAGCATCCTCCACTCTC	TGC	13	125	116	54	9	0	0	2	0	0	0
Kras_4a_A155_3R	GAAAAGCATCCTCCACTCTC	TGC	15	125	116	54	9	0	0	0	0	0	0
Kras_4a_A155_3R	GAAAAGCATCCTCCACTCTC	TGC	17	125	116	54	9	0	0	1	0	0	0
Kras_4a_A155_3R	GAAAAGCATCCTCCACTCTC	TGC	19	125	116	54	9	0	0	1	0	0	0
Kras_G77_2R	GAAGCCCTCCCCAGTTCTCA	TGT	4	607	606	19	1	1	4	546	0	0	0
Kras_G77_2R	GAAGCCCTCCCCAGTTCTCA	TGT	5	607	606	19	1	0	3	579	0	0	0
Kras_G77_2R	GAAGCCCTCCCCAGTTCTCA	TGT	6	607	606	19	1	1	0	558	0	0	0
Kras_G77_2R	GAAGCCCTCCCCAGTTCTCA	TGT	8	607	606	19	1	0	0	71	0	0	0
Kras_G77_2R	GAAGCCCTCCCCAGTTCTCA	TGT	9	607	606	19	1	1	1	24	0	0	0
Kras_G77_2R	GAAGCCCTCCCCAGTTCTCA	TGT	10	607	606	19	1	2	1	15	0	0	0
Kras_G77_2R	GAAGCCCTCCCCAGTTCTCA	TGT	11	607	606	19	1	0	1	1	0	0	0
Kras_G77_2R	GAAGCCCTCCCCAGTTCTCA	TGT	16	607	606	19	1	0	0	5	0	0	4
Kras_G77_2R	GAAGCCCTCCCCAGTTCTCA	TGT	18	607	606	19	1	1	0	0	0	0	0
Kras_4a_K184_3R	GTTTTTTAATTTTCACACAG	CCA	13	724	720	694	4	0	1	5	0	1	1
Kras_4a_K184_3R	GTTTTTTAATTTTCACACAG	CCA	15	724	720	694	4	2	0	2	2	0	0
Kras_4a_K184_3R	GTTTTTTAATTTTCACACAG	CCA	17	724	720	694	4	3	3	4	0	3	0
Kras_4b_X189_1F	GATGTGAATACTTTGTACTC	TTT	10	113	44	40	69	0	0	0	0	0	0
Kras_4b_X189_1F	GATGTGAATACTTTGTACTC	TTT	17	113	44	40	69	0	0	0	0	0	0
Kras_4b_X189_1F	GATGTGAATACTTTGTACTC	TTT	19	113	44	40	69	0	0	0	0	0	0
Kras_H95_3R	GATAATGGTGAATATCTTCA	AAT	15	1412	1407	959	5	2	1	396	1	1	376
Kras_H95_3R	GATAATGGTGAATATCTTCA	AAT	18	1412	1407	959	5	3	2	1	2	1	1
Kras_4a_R151_3F	GGAGAGTGGAGGATGCTTTT	TAT	15	114	99	93	15	0	0	0	0	0	0
Kras_4b_K180_3R	GCACCTTGTCCTTGACTTCT	TCT	1	776	764	562	12	2	2	1	2	2	0
Kras_4b_K180_3R	GCACCTTGTCCTTGACTTCT	TCT	3	776	764	562	12	0	1	72	0	1	0
Kras_4b_K180_3R	GCACCTTGTCCTTGACTTCT	TCT	4	776	764	562	12	1	15	103	0	15	29
Kras_4b_K180_3R	GCACCTTGTCCTTGACTTCT	TCT	9	776	764	562	12	1	4	96	1	2	16
Kras_4b_K180_3R	GCACCTTGTCCTTGACTTCT	TCT	10	776	764	562	12	14	0	34	0	0	0
Kras_4b_K180_3R	GCACCTTGTCCTTGACTTCT	TCT	15	776	764	562	12	1	2	1	0	2	1
Kras_4b_K180_3R	GCACCTTGTCCTTGACTTCT	TCT	18	776	764	562	12	0	0	0	0	0	0
Kras_4b_3UTR_117F	GTTTGTACATTACACTAAAT	TAT	7	211	210	207	1	0	0	0	0	0	0
Kras_4b_3UTR_117F	GTTTGTACATTACACTAAAT	TAT	12	211	210	207	1	0	0	0	0	0	0
Kras_4b_3UTR_117F	GTTTGTACATTACACTAAAT	TAT	14	211	210	207	1	0	0	0	0	0	0
Kras_K147_1F	GGCAAAGACAAGACAGGTGA	GTA	2	244	238	220	6	1	0	2	1	0	2
Kras_K147_1F	GGCAAAGACAAGACAGGTGA	GTA	8	244	238	220	6	0	1	0	0	1	0
Kras_K147_1F	GGCAAAGACAAGACAGGTGA	GTA	13	244	238	220	6	0	1	0	0	1	0
Kras_I142_2F	GTCATTGAGACCTCAGCAAA	GAC	2	1767	1748	1323	19	0	0	359	0	0	344
Kras_I142_2F	GTCATTGAGACCTCAGCAAA	GAC	10	1767	1748	1323	19	0	4	1	0	2	1
Kras_I142_2F	GTCATTGAGACCTCAGCAAA	GAC	11	1767	1748	1323	19	4	1	4	3	0	2
Kras_I142_2F	GTCATTGAGACCTCAGCAAA	GAC	13	1767	1748	1323	19	3	2	19	3	2	17
Kras_I142_2F	GTCATTGAGACCTCAGCAAA	GAC	16	1767	1748	1323	19	7	2	1	4	0	1
Kras_V125_3R	GGTCTACTGTTCTAGAAGGC	AAA	3	323	322	1	1	0	0	321	0	0	1
Kras_V125_3R	GGTCTACTGTTCTAGAAGGC	AAA	6	323	322	1	1	0	1	308	0	0	0
Kras_V125_3R	GGTCTACTGTTCTAGAAGGC	AAA	11	323	322	1	1	0	1	11	0	0	0
Kras_V125_3R	GGTCTACTGTTCTAGAAGGC	AAA	19	323	322	1	1	0	1	1	0	0	0
Kras_G12C_G12_2R	GCCGCATGCTCCAACCACCA	CAA	1	4784	3923	121	861	6	11	67	0	0	0
Kras_G12C_G12_2R	GCCGCATGCTCCAACCACCA	CAA	2	4784	3923	121	861	9	4	305	0	0	0
Kras_G12C_G12_2R	GCCGCATGCTCCAACCACCA	CAA	4	4784	3923	121	861	3	2	3307	1	1	2117
Kras_G12C_G12_2R	GCCGCATGCTCCAACCACCA	CAA	8	4784	3923	121	861	4	2	8	0	0	0
Kras_G12C_G12_2R	GCCGCATGCTCCAACCACCA	CAA	10	4784	3923	121	861	5	39	1332	0	0	436
Kras_G12C_G12_2R	GCCGCATGCTCCAACCACCA	CAA	11	4784	3923	121	861	6	4	363	0	0	0
Kras_G12C_G12_2R	GCCGCATGCTCCAACCACCA	CAA	14	4784	3923	121	861	9	9	7	0	0	0
Kras_G12C_G12_2R	GCCGCATGCTCCAACCACCA	CAA	15	4784	3923	121	861	4	4	5	0	0	0
Kras_G12C_G12_2R	GCCGCATGCTCCAACCACCA	CAA	17	4784	3923	121	861	2	7	4	0	0	0
Kras_G12C_G12_2R	GCCGCATGCTCCAACCACCA	CAA	18	4784	3923	121	861	6	8	1	0	0	0
Kras_4b_Y157_3F	GCTATACATTAGTCCGAGAA	ATT	1	33	33	28	0	0	0	0	0	0	0
Kras_4b_Y157_3F	GCTATACATTAGTCCGAGAA	ATT	6	33	33	28	0	0	0	0	0	0	0
Kras_4b_Y157_3F	GCTATACATTAGTCCGAGAA	ATT	13	33	33	28	0	0	0	0	0	0	0
Kras_4b_Y157_3F	GCTATACATTAGTCCGAGAA	ATT	14	33	33	28	0	0	1	0	0	1	0
Kras_4b_K169_3F	GAAAGATGAGCAAAGATGGG	AAG	10	112	111	105	1	0	0	0	0	0	0
Kras_4a_P178_2F	GCTCCTGGCTGTGTGAAAAT	TAA	1	883	881	843	2	1	0	2	0	0	0
Kras_4a_P178_2F	GCTCCTGGCTGTGTGAAAAT	TAA	3	883	881	843	2	0	2	4	0	1	0
Kras_4a_P178_2F	GCTCCTGGCTGTGTGAAAAT	TAA	4	883	881	843	2	1	1	3	0	0	0
Kras_4a_P178_2F	GCTCCTGGCTGTGTGAAAAT	TAA	8	883	881	843	2	0	1	1	0	1	0
Kras_M72_1R	GTCATGTACTGGTCCCTCAT	TGC	0	4883	4817	597	66	9	9	717	0	3	41
Kras_M72_1R	GTCATGTACTGGTCCCTCAT	TGC	2	4883	4817	597	66	4	3	4118	3	0	2898
Kras_M72_1R	GTCATGTACTGGTCCCTCAT	TGC	8	4883	4817	597	66	9	13	209	0	0	10
Kras_M72_1R	GTCATGTACTGGTCCCTCAT	TGC	13	4883	4817	597	66	6	5	487	0	0	6
Kras_M72_1R	GTCATGTACTGGTCCCTCAT	TGC	14	4883	4817	597	66	14	3	18	0	0	0
Kras_M72_1R	GTCATGTACTGGTCCCTCAT	TGC	15	4883	4817	597	66	5	5	30	0	0	1
Kras_M72_1R	GTCATGTACTGGTCCCTCAT	TGC	17	4883	4817	597	66	4	9	29	0	1	2
Kras_G12C_V14_2R	GCCTACACCGCATGCTCCAA	CCA	1	4646	4568	126	78	14	1	4	2	0	0
Kras_G12C_V14_2R	GCCTACACCGCATGCTCCAA	CCA	2	4646	4568	126	78	49	8	2056	0	0	1
Kras_G12C_V14_2R	GCCTACACCGCATGCTCCAA	CCA	5	4646	4568	126	78	1	0	4429	0	0	1467
Kras_G12C_V14_2R	GCCTACACCGCATGCTCCAA	CCA	7	4646	4568	126	78	595	12	655	0	0	0
Kras_G12C_V14_2R	GCCTACACCGCATGCTCCAA	CCA	8	4646	4568	126	78	5	5	1037	0	1	1
Kras_G12C_V14_2R	GCCTACACCGCATGCTCCAA	CCA	10	4646	4568	126	78	7	2	2	0	0	0
Kras_G12C_V14_2R	GCCTACACCGCATGCTCCAA	CCA	14	4646	4568	126	78	6	1	1	0	0	0
Kras_G12C_V14_2R	GCCTACACCGCATGCTCCAA	CCA	16	4646	4568	126	78	9	7	348	1	0	0
Kras_G12C_V14_2R	GCCTACACCGCATGCTCCAA	CCA	17	4646	4568	126	78	4	3	2	0	0	0
Kras_4a_V187_1R	GTAACGCATTTTTTAATTTT	CAC	4	216	211	208	5	0	0	0	0	0	0
Kras_4a_V187_1R	GTAACGCATTTTTTAATTTT	CAC	6	216	211	208	5	1	0	0	1	0	0
Kras_S106_1R	GCAGAGTCCTTTACTCTTTT	AAT	1	917	878	395	39	0	3	33	0	0	0
Kras_S106_1R	GCAGAGTCCTTTACTCTTTT	AAT	7	917	878	395	39	3	3	470	2	3	425
Kras_S106_1R	GCAGAGTCCTTTACTCTTTT	AAT	8	917	878	395	39	1	0	7	0	0	0
Kras_S106_1R	GCAGAGTCCTTTACTCTTTT	AAT	13	917	878	395	39	3	0	4	0	0	0
Kras_S106_1R	GCAGAGTCCTTTACTCTTTT	AAT	15	917	878	395	39	0	2	6	0	1	1
Kras_G12C_A18_3R	GCAAGGCGCTCTTGCCTACA	CCG	1	269	144	135	125	0	1	0	0	1	0
Kras_G12C_A18_3R	GCAAGGCGCTCTTGCCTACA	CCG	6	269	144	135	125	1	0	0	1	0	0
Kras_G12C_A18_3R	GCAAGGCGCTCTTGCCTACA	CCG	8	269	144	135	125	0	0	0	0	0	0
Kras_G12C_A18_3R	GCAAGGCGCTCTTGCCTACA	CCG	10	269	144	135	125	1	0	0	1	0	0
Kras_G12C_A18_3R	GCAAGGCGCTCTTGCCTACA	CCG	14	269	144	135	125	1	0	0	1	0	0
Kras_G12C_A18_3R	GCAAGGCGCTCTTGCCTACA	CCG	15	269	144	135	125	0	0	0	0	0	0
Kras_G12C_A18_3R	GCAAGGCGCTCTTGCCTACA	CCG	18	269	144	135	125	0	0	0	0	0	0
Kras_I93_2R	GTGAATATCTTCAAATGATT	TAG	8	1042	1029	126	13	1	2	893	1	1	844
Kras_I93_2R	GTGAATATCTTCAAATGATT	TAG	11	1042	1029	126	13	1	0	22	0	0	4
Kras_4b_R182_2F	GCAAGGACAAGGTGTACAGT	TAT	1	2064	2021	1412	43	3	4	299	2	2	204
Kras_4b_R182_2F	GCAAGGACAAGGTGTACAGT	TAT	7	2064	2021	1412	43	3	71	223	0	57	142
Kras_4b_R182_2F	GCAAGGACAAGGTGTACAGT	TAT	16	2064	2021	1412	43	2	4	2	0	1	2
Kras_G75_2R	GTCCCCAGTTCTCATGTACT	GGT	0	270	259	15	11	0	1	0	0	0	0
Kras_G75_2R	GTCCCCAGTTCTCATGTACT	GGT	2	270	259	15	11	0	0	106	0	0	0
Kras_G75_2R	GTCCCCAGTTCTCATGTACT	GGT	3	270	259	15	11	1	0	107	0	0	0
Kras_G75_2R	GTCCCCAGTTCTCATGTACT	GGT	4	270	259	15	11	0	0	207	0	0	0
Kras_G75_2R	GTCCCCAGTTCTCATGTACT	GGT	5	270	259	15	11	0	1	207	0	0	0
Kras_G75_2R	GTCCCCAGTTCTCATGTACT	GGT	10	270	259	15	11	1	0	39	0	0	0
Kras_G75_2R	GTCCCCAGTTCTCATGTACT	GGT	12	270	259	15	11	0	0	39	0	0	1
Kras_G75_2R	GTCCCCAGTTCTCATGTACT	GGT	18	270	259	15	11	0	0	0	0	0	0
Kras_D47_2R	GCCATCAATTACTACTTGTT	TCC	1	92	81	64	11	0	0	0	0	0	0
Kras_D47_2R	GCCATCAATTACTACTTGTT	TCC	2	92	81	64	11	0	0	0	0	0	0
Kras_D47_2R	GCCATCAATTACTACTTGTT	TCC	5	92	81	64	11	0	0	15	0	0	15
Kras_D47_2R	GCCATCAATTACTACTTGTT	TCC	11	92	81	64	11	0	0	0	0	0	0
Kras_D47_2R	GCCATCAATTACTACTTGTT	TCC	14	92	81	64	11	0	1	0	0	1	0
Kras_L133_2R	GGCTAACTCCTGAGCCTGTT	TCG	2	472	448	407	24	0	0	0	0	0	0
Kras_L133_2R	GGCTAACTCCTGAGCCTGTT	TCG	6	472	448	407	24	1	0	19	1	0	2
Kras_L133_2R	GGCTAACTCCTGAGCCTGTT	TCG	8	472	448	407	24	1	0	21	0	0	4
Kras_L133_2R	GGCTAACTCCTGAGCCTGTT	TCG	9	472	448	407	24	1	0	6	0	0	1
Kras_L133_2R	GGCTAACTCCTGAGCCTGTT	TCG	14	472	448	407	24	1	0	0	1	0	0
Kras_L133_2R	GGCTAACTCCTGAGCCTGTT	TCG	15	472	448	407	24	2	3	0	1	2	0
Kras_E132_1R	GACTCCTGAGCCTGTTTCGT	GTC	2	117	114	40	3	0	2	13	0	0	0
Kras_E132_1R	GACTCCTGAGCCTGTTTCGT	GTC	4	117	114	40	3	0	0	74	0	0	2
Kras_E132_1R	GACTCCTGAGCCTGTTTCGT	GTC	5	117	114	40	3	0	0	72	0	0	0
Kras_E132_1R	GACTCCTGAGCCTGTTTCGT	GTC	10	117	114	40	3	0	0	0	0	0	0
Kras_E132_1R	GACTCCTGAGCCTGTTTCGT	GTC	11	117	114	40	3	0	1	0	0	0	0
Kras_E132_1R	GACTCCTGAGCCTGTTTCGT	GTC	17	117	114	40	3	0	0	5	0	0	0
Kras_D119_1F	GTGTGATTTGCCTTCTAGAA	CAG	10	83	81	25	2	1	0	0	0	0	0
Kras_D119_1F	GTGTGATTTGCCTTCTAGAA	CAG	11	83	81	25	2	0	0	0	0	0	0
Kras_D119_1F	GTGTGATTTGCCTTCTAGAA	CAG	14	83	81	25	2	0	0	56	0	0	53
Kras_Y137_2R	GCCGTAACTCCTTGCTAACT	CCT	0	458	448	417	10	1	1	2	1	0	0
Kras_Y137_2R	GCCGTAACTCCTTGCTAACT	CCT	1	458	448	417	10	2	1	3	1	0	0
Kras_Y137_2R	GCCGTAACTCCTTGCTAACT	CCT	2	458	448	417	10	1	1	6	0	1	2
Kras_Y137_2R	GCCGTAACTCCTTGCTAACT	CCT	7	458	448	417	10	1	2	3	0	0	0
Kras_Y137_2R	GCCGTAACTCCTTGCTAACT	CCT	9	458	448	417	10	3	0	6	1	0	3
Kras_Y137_2R	GCCGTAACTCCTTGCTAACT	CCT	10	458	448	417	10	1	1	0	0	0	0
Kras_Y137_2R	GCCGTAACTCCTTGCTAACT	CCT	14	458	448	417	10	1	1	0	1	0	0
Kras_Y137_2R	GCCGTAACTCCTTGCTAACT	CCT	18	458	448	417	10	1	2	0	0	0	0
Kras_4b_3UTR_82F	GTCTTTCTTAAGGCACACTT	AAG	0	3808	3730	124	78	23	6	5	0	0	0
Kras_4b_3UTR_82F	GTCTTTCTTAAGGCACACTT	AAG	2	3808	3730	124	78	1	3	3571	0	0	0
Kras_4b_3UTR_82F	GTCTTTCTTAAGGCACACTT	AAG	6	3808	3730	124	78	2	1	3576	0	0	20
Kras_4b_3UTR_82F	GTCTTTCTTAAGGCACACTT	AAG	13	3808	3730	124	78	6	0	2	0	0	0
Kras_4b_3UTR_82F	GTCTTTCTTAAGGCACACTT	AAG	15	3808	3730	124	78	4	7	2	0	1	0
Kras_4b_3UTR_82F	GTCTTTCTTAAGGCACACTT	AAG	17	3808	3730	124	78	4	6	3	0	0	0
Kras_4a_C186_1R	GCGCATTTTTTAATTTTCAC	ACA	1	256	254	46	2	205	1	1	0	0	0
Kras_4a_C186_1R	GCGCATTTTTTAATTTTCAC	ACA	3	256	254	46	2	2	0	1	0	0	0
Kras_4a_C186_1R	GCGCATTTTTTAATTTTCAC	ACA	17	256	254	46	2	0	0	0	0	0	0
Kras_4a_C186_1R	GCGCATTTTTTAATTTTCAC	ACA	19	256	254	46	2	1	1	206	0	0	0
Kras_splice_22R	GTCACCTGTCTTGTCTTTGC	TGA	0	113	112	32	1	0	0	0	0	0	0
Kras_splice_22R	GTCACCTGTCTTGTCTTTGC	TGA	2	113	112	32	1	0	0	31	0	0	0
Kras_splice_22R	GTCACCTGTCTTGTCTTTGC	TGA	4	113	112	32	1	0	0	65	0	0	0
Kras_splice_22R	GTCACCTGTCTTGTCTTTGC	TGA	5	113	112	32	1	0	0	77	0	0	11
Kras_splice_22R	GTCACCTGTCTTGTCTTTGC	TGA	9	113	112	32	1	0	0	9	0	0	2
Kras_splice_22R	GTCACCTGTCTTGTCTTTGC	TGA	14	113	112	32	1	1	0	1	0	0	0
Kras_splice_22R	GTCACCTGTCTTGTCTTTGC	TGA	19	113	112	32	1	0	0	0	0	0	0
Kras_4a_E175_1F	GGAAGAAAAGACTCCTGGCT	GTG	11	19	19	18	0	0	0	0	0	0	0
Kras_4a_E175_1F	GGAAGAAAAGACTCCTGGCT	GTG	13	19	19	18	0	0	0	0	0	0	0
Kras_4a_E175_1F	GGAAGAAAAGACTCCTGGCT	GTG	14	19	19	18	0	0	0	0	0	0	0
Kras_4a_E175_1F	GGAAGAAAAGACTCCTGGCT	GTG	18	19	19	18	0	0	0	0	0	0	0
Kras_4a_intron3_66F	GGTTTTACAATGCAGAGAGT	GGA	7	173	172	134	1	0	0	29	0	0	27
Kras_4a_intron3_66F	GGTTTTACAATGCAGAGAGT	GGA	12	173	172	134	1	4	0	0	0	0	0
Kras_I142_1R	GCAATGAACGGAATCCCGTA	ACT	1	65	56	54	9	0	0	0	0	0	0
Kras_I142_1R	GCAATGAACGGAATCCCGTA	ACT	8	65	56	54	9	0	0	0	0	0	0
Kras_I142_1R	GCAATGAACGGAATCCCGTA	ACT	14	65	56	54	9	0	0	0	0	0	0
Kras_I142_1R	GCAATGAACGGAATCCCGTA	ACT	15	65	56	54	9	0	0	0	0	0	0
Kras_I142_1R	GCAATGAACGGAATCCCGTA	ACT	16	65	56	54	9	0	0	0	0	0	0
Kras_4a_E174_1R	GCTTCTTTGCTGATTTTTTT	CAA	1	2125	2103	2067	22	2	2	2	0	1	0
Kras_4a_E174_1R	GCTTCTTTGCTGATTTTTTT	CAA	4	2125	2103	2067	22	3	0	4	1	0	0
Kras_4a_E174_1R	GCTTCTTTGCTGATTTTTTT	CAA	9	2125	2103	2067	22	5	2	3	3	1	1
Kras_H95_3F	GCCATTATAGGTGGGTTTAA	GTT	1	1126	1119	935	7	4	1	8	3	0	3
Kras_H95_3F	GCCATTATAGGTGGGTTTAA	GTT	2	1126	1119	935	7	5	3	109	2	1	96
Kras_L120_1R	GGCAAATCACACTTATTCCC	TAC	2	1281	1280	78	1	3	2	69	0	0	1
Kras_L120_1R	GGCAAATCACACTTATTCCC	TAC	7	1281	1280	78	1	27	19	1131	26	16	921
Kras_L120_1R	GGCAAATCACACTTATTCCC	TAC	9	1281	1280	78	1	1	4	98	0	0	1
Kras_L120_1R	GGCAAATCACACTTATTCCC	TAC	11	1281	1280	78	1	0	4	17	0	0	0
Kras_L120_1R	GGCAAATCACACTTATTCCC	TAC	17	1281	1280	78	1	0	1	35	0	0	9
Kras_L120_1R	GGCAAATCACACTTATTCCC	TAC	18	1281	1280	78	1	2	1	11	1	0	0
Kras_L120_1R	GGCAAATCACACTTATTCCC	TAC	19	1281	1280	78	1	1	0	7	0	0	0
Kras_R135_2R	GCTCCTTGCTAACTCCTGAG	CCT	1	250	248	187	2	0	0	0	0	0	0
Kras_R135_2R	GCTCCTTGCTAACTCCTGAG	CCT	3	250	248	187	2	0	0	57	0	0	3
Kras_R135_2R	GCTCCTTGCTAACTCCTGAG	CCT	4	250	248	187	2	5	0	51	1	0	0
Kras_R135_2R	GCTCCTTGCTAACTCCTGAG	CCT	8	250	248	187	2	0	0	0	0	0	0
Kras_R135_2R	GCTCCTTGCTAACTCCTGAG	CCT	12	250	248	187	2	0	1	0	0	1	0
Kras_R135_2R	GCTCCTTGCTAACTCCTGAG	CCT	14	250	248	187	2	0	0	2	0	0	0
Kras_R135_2R	GCTCCTTGCTAACTCCTGAG	CCT	15	250	248	187	2	0	1	0	0	1	0
Kras_4a_G179_2R	GCAGCCAGGAGTCTTTTCTT	CTT	1	646	376	224	270	1	3	3	0	1	0
Kras_4a_G179_2R	GCAGCCAGGAGTCTTTTCTT	CTT	4	646	376	224	270	0	1	105	0	0	0
Kras_4a_G179_2R	GCAGCCAGGAGTCTTTTCTT	CTT	5	646	376	224	270	3	0	141	0	0	35
Kras_4a_G179_2R	GCAGCCAGGAGTCTTTTCTT	CTT	12	646	376	224	270	1	0	6	0	0	0
Kras_4a_G179_2R	GCAGCCAGGAGTCTTTTCTT	CTT	17	646	376	224	270	1	0	4	0	0	0
Kras_4b_K177_3R	GCTTGACTTCTTCTTCTTCT	TCT	0	766	664	570	102	1	0	4	1	0	1
Kras_4b_K177_3R	GCTTGACTTCTTCTTCTTCT	TCT	1	766	664	570	102	0	0	4	0	0	0
Kras_4b_K177_3R	GCTTGACTTCTTCTTCTTCT	TCT	6	766	664	570	102	0	0	71	0	0	67
Kras_4b_K177_3R	GCTTGACTTCTTCTTCTTCT	TCT	9	766	664	570	102	0	2	2	0	1	0
Kras_4b_K177_3R	GCTTGACTTCTTCTTCTTCT	TCT	12	766	664	570	102	1	0	0	0	0	0
Kras_4b_K177_3R	GCTTGACTTCTTCTTCTTCT	TCT	15	766	664	570	102	1	1	0	0	0	0
Kras_4b_K177_3R	GCTTGACTTCTTCTTCTTCT	TCT	18	766	664	570	102	1	0	1	0	0	0
Kras_4a_intron3_68F	GTTTACAATGCAGAGAGTGG	AGG	5	289	285	8	4	1	0	275	0	0	264
Kras_4a_intron3_68F	GTTTACAATGCAGAGAGTGG	AGG	10	289	285	8	4	0	1	0	0	0	0
Kras_G12C_V8_2R	GACCACCACAAGCTTATACT	CAG	2	3081	3061	3	20	1	4	1122	0	0	0
Kras_G12C_V8_2R	GACCACCACAAGCTTATACT	CAG	3	3081	3061	3	20	9	5	2278	0	0	0
Kras_G12C_V8_2R	GACCACCACAAGCTTATACT	CAG	5	3081	3061	3	20	1	35	3021	0	2	0
Kras_G12C_V8_2R	GACCACCACAAGCTTATACT	CAG	6	3081	3061	3	20	4	0	3023	0	0	1
Kras_G12C_V8_2R	GACCACCACAAGCTTATACT	CAG	8	3081	3061	3	20	31	11	8	0	0	0
Kras_G12C_V8_2R	GACCACCACAAGCTTATACT	CAG	12	3081	3061	3	20	34	1	2	0	0	0
Kras_G12C_V8_2R	GACCACCACAAGCTTATACT	CAG	18	3081	3061	3	20	0	3	4	0	0	0
Kras_4b_3UTR_71F	GATACTTTGTACTCTTTCTT	AAG	4	20	16	3	4	0	3	10	0	3	10
Kras_4b_3UTR_71F	GATACTTTGTACTCTTTCTT	AAG	11	20	16	3	4	0	0	0	0	0	0
Kras_4b_3UTR_71F	GATACTTTGTACTCTTTCTT	AAG	13	20	16	3	4	0	0	0	0	0	0
Kras_4b_3UTR_71F	GATACTTTGTACTCTTTCTT	AAG	17	20	16	3	4	0	0	0	0	0	0
Kras_L23_1F	GCAGCTAATTCAGAATCACT	TTG	1	76	76	65	0	0	0	9	0	0	0
Kras_L23_1F	GCAGCTAATTCAGAATCACT	TTG	4	76	76	65	0	0	0	8	0	0	0
Kras_L23_1F	GCAGCTAATTCAGAATCACT	TTG	10	76	76	65	0	0	0	2	0	0	1
Kras_L23_1F	GCAGCTAATTCAGAATCACT	TTG	16	76	76	65	0	0	0	10	0	0	1
Kras_L23_1F	GCAGCTAATTCAGAATCACT	TTG	18	76	76	65	0	0	0	0	0	0	0
Kras_5UTR_12F	GCCTGCTGAAAATGACTGAG	TAT	1	492	486	437	6	2	0	1	0	0	0
Kras_5UTR_12F	GCCTGCTGAAAATGACTGAG	TAT	2	492	486	437	6	3	2	2	1	1	0
Kras_5UTR_12F	GCCTGCTGAAAATGACTGAG	TAT	5	492	486	437	6	0	3	23	0	0	20
Kras_5UTR_12F	GCCTGCTGAAAATGACTGAG	TAT	15	492	486	437	6	1	0	1	0	0	0
Kras_4b_E168_2F	GAAGAAAAGATGAGCAAAGA	TGG	14	11	9	9	2	0	0	0	0	0	0
Kras_4a_V152_3R	GCTCCACTCTCTGCATTGTA	AAA	0	364	361	17	3	1	0	33	0	0	0
Kras_4a_V152_3R	GCTCCACTCTCTGCATTGTA	AAA	1	364	361	17	3	0	0	0	0	0	0
Kras_4a_V152_3R	GCTCCACTCTCTGCATTGTA	AAA	3	364	361	17	3	0	0	340	0	0	0
Kras_4a_V152_3R	GCTCCACTCTCTGCATTGTA	AAA	4	364	361	17	3	0	1	341	0	1	0
Kras_4a_V152_3R	GCTCCACTCTCTGCATTGTA	AAA	6	364	361	17	3	0	0	221	0	0	1
Kras_4a_V152_3R	GCTCCACTCTCTGCATTGTA	AAA	8	364	361	17	3	0	1	61	0	0	0
Kras_4a_V152_3R	GCTCCACTCTCTGCATTGTA	AAA	10	364	361	17	3	0	0	57	0	0	0
Kras_4a_V152_3R	GCTCCACTCTCTGCATTGTA	AAA	13	364	361	17	3	0	1	1	0	0	0
Kras_C51_1F	GACCTGTCTCTTGGATATTC	TCG	2	26	26	12	0	0	0	0	0	0	0
Kras_C51_1F	GACCTGTCTCTTGGATATTC	TCG	3	26	26	12	0	0	0	8	0	0	3
Kras_C51_1F	GACCTGTCTCTTGGATATTC	TCG	7	26	26	12	0	0	4	7	0	4	2
Kras_C51_1F	GACCTGTCTCTTGGATATTC	TCG	9	26	26	12	0	0	0	5	0	0	0
Kras_C51_1F	GACCTGTCTCTTGGATATTC	TCG	19	26	26	12	0	0	0	0	0	0	0
Kras_4b_R164_2R	GTTTCTTTATGTTTTCGAAT	TTC	4	343	332	80	11	0	0	248	0	0	0
Kras_4b_R164_2R	GTTTCTTTATGTTTTCGAAT	TTC	15	343	332	80	11	1	0	0	1	0	0
Kras_intron2_53F	GTTGTTTCTTCCCCAGAGAA	CAA	7	112	103	87	9	0	0	13	0	0	13
Kras_intron2_53F	GTTGTTTCTTCCCCAGAGAA	CAA	10	112	103	87	9	0	0	0	0	0	0
Kras_intron2_53F	GTTGTTTCTTCCCCAGAGAA	CAA	11	112	103	87	9	0	0	0	0	0	0
Kras_intron2_53F	GTTGTTTCTTCCCCAGAGAA	CAA	12	112	103	87	9	0	1	0	0	1	0
Kras_intron2_53F	GTTGTTTCTTCCCCAGAGAA	CAA	13	112	103	87	9	0	0	0	0	0	0
Kras_4b_K165_3R	GATCTTTTCTTTATGTTTTC	GAA	0	243	242	234	1	0	0	3	0	0	0
Kras_4b_K165_3R	GATCTTTTCTTTATGTTTTC	GAA	3	243	242	234	1	0	0	3	0	0	0
Kras_4b_K165_3R	GATCTTTTCTTTATGTTTTC	GAA	8	243	242	234	1	0	0	3	0	0	0
Kras_4b_K165_3R	GATCTTTTCTTTATGTTTTC	GAA	19	243	242	234	1	0	1	1	0	0	0
Kras_V29_3F	GTGTGGATGAGTATGACCCT	ACG	16	81	46	43	35	0	0	0	0	0	0
Kras_V29_3F	GTGTGGATGAGTATGACCCT	ACG	17	81	46	43	35	1	0	0	1	0	0
Kras_V29_3F	GTGTGGATGAGTATGACCCT	ACG	18	81	46	43	35	0	0	0	0	0	0
Kras_L113_1F	GGTCCTGGTAGGGAATAAGT	GTG	3	131	131	6	0	5	5	115	0	0	2
Kras_L113_1F	GGTCCTGGTAGGGAATAAGT	GTG	4	131	131	6	0	4	0	119	0	0	0
Kras_4b_K180_1R	GCCTTGTCCTTGACTTCTTC	TTC	1	289	274	251	15	2	1	0	0	0	0
Kras_4b_K180_1R	GCCTTGTCCTTGACTTCTTC	TTC	2	289	274	251	15	0	0	0	0	0	0
Kras_4b_K180_1R	GCCTTGTCCTTGACTTCTTC	TTC	7	289	274	251	15	1	1	18	0	0	12
Kras_4b_K180_1R	GCCTTGTCCTTGACTTCTTC	TTC	8	289	274	251	15	0	1	4	0	1	0
Kras_4b_K180_1R	GCCTTGTCCTTGACTTCTTC	TTC	13	289	274	251	15	1	0	0	0	0	0
Kras_4b_K180_1R	GCCTTGTCCTTGACTTCTTC	TTC	16	289	274	251	15	1	0	2	0	0	0
Kras_4b_K180_1R	GCCTTGTCCTTGACTTCTTC	TTC	19	289	274	251	15	0	1	0	0	0	0
Kras_K104_3R	GGTCCTTTACTCTTTTAATT	TGT	3	350	342	284	8	0	0	4	0	0	1
Kras_K104_3R	GGTCCTTTACTCTTTTAATT	TGT	4	350	342	284	8	0	1	50	0	1	47
Kras_K104_3R	GGTCCTTTACTCTTTTAATT	TGT	9	350	342	284	8	0	1	0	0	1	0
Kras_K104_3R	GGTCCTTTACTCTTTTAATT	TGT	11	350	342	284	8	0	0	0	0	0	0
Kras_4b_E162_1R	GATGTTTTCGAATTTCTCGG	ACT	8	412	409	382	3	0	0	0	0	0	0
Kras_4b_E162_1R	GATGTTTTCGAATTTCTCGG	ACT	15	412	409	382	3	1	0	0	1	0	0
Kras_4b_E162_1R	GATGTTTTCGAATTTCTCGG	ACT	17	412	409	382	3	0	0	0	0	0	0
Kras_C80_3R	GTACACAAAGAAAGCCCTCC	CCA	3	1337	1293	57	44	8	1	741	0	0	0
Kras_C80_3R	GTACACAAAGAAAGCCCTCC	CCA	5	1337	1293	57	44	0	605	627	0	11	448
Kras_C80_3R	GTACACAAAGAAAGCCCTCC	CCA	14	1337	1293	57	44	632	5	17	0	0	0
Kras_C80_3R	GTACACAAAGAAAGCCCTCC	CCA	15	1337	1293	57	44	609	30	7	0	0	0
Kras_C80_3R	GTACACAAAGAAAGCCCTCC	CCA	16	1337	1293	57	44	5	30	610	1	0	0
Kras_C80_3R	GTACACAAAGAAAGCCCTCC	CCA	18	1337	1293	57	44	3	10	0	0	0	0
Kras_C80_3R	GTACACAAAGAAAGCCCTCC	CCA	19	1337	1293	57	44	36	0	612	0	0	0
Kras_I46_2R	GTCAATTACTACTTGTTTCC	TGT	2	477	473	404	4	0	0	56	0	0	55
Kras_I46_2R	GTCAATTACTACTTGTTTCC	TGT	8	477	473	404	4	1	0	0	0	0	0
Kras_I46_2R	GTCAATTACTACTTGTTTCC	TGT	11	477	473	404	4	2	1	0	1	1	0
Kras_I46_2R	GTCAATTACTACTTGTTTCC	TGT	18	477	473	404	4	0	0	0	0	0	0
Kras_I46_2R	GTCAATTACTACTTGTTTCC	TGT	19	477	473	404	4	0	0	0	0	0	0
Kras_K147_3F	GAAAGACAAGACAGGTGAGT	ACA	0	563	249	125	314	0	0	5	0	0	5
Kras_K147_3F	GAAAGACAAGACAGGTGAGT	ACA	6	563	249	125	314	0	1	115	0	1	107
Kras_K147_3F	GAAAGACAAGACAGGTGAGT	ACA	11	563	249	125	314	0	0	0	0	0	0
Kras_E49_1R	GTTTCTCCATCAATTACTAC	TTG	4	68	67	9	1	0	0	57	0	0	13
Kras_E49_1R	GTTTCTCCATCAATTACTAC	TTG	6	68	67	9	1	0	0	43	0	0	0
Kras_E49_1R	GTTTCTCCATCAATTACTAC	TTG	7	68	67	9	1	0	0	3	0	0	0
Kras_E49_1R	GTTTCTCCATCAATTACTAC	TTG	10	68	67	9	1	0	0	4	0	0	0
Kras_E49_1R	GTTTCTCCATCAATTACTAC	TTG	16	68	67	9	1	0	0	0	0	0	0
Kras_E49_1R	GTTTCTCCATCAATTACTAC	TTG	19	68	67	9	1	0	0	0	0	0	0
Kras_C51_3F	GCTGTCTCTTGGATATTCTC	GAC	0	410	406	83	4	2	1	0	0	0	0
Kras_C51_3F	GCTGTCTCTTGGATATTCTC	GAC	1	410	406	83	4	1	0	1	0	0	0
Kras_C51_3F	GCTGTCTCTTGGATATTCTC	GAC	5	410	406	83	4	1	3	315	0	0	0
Kras_C51_3F	GCTGTCTCTTGGATATTCTC	GAC	7	410	406	83	4	5	0	315	0	0	0
Kras_C51_3F	GCTGTCTCTTGGATATTCTC	GAC	17	410	406	83	4	0	0	0	0	0	0
Kras_C51_3F	GCTGTCTCTTGGATATTCTC	GAC	19	410	406	83	4	1	0	0	0	0	0
Kras_4b_K165_1R	GCTTTTCTTTATGTTTTCGA	ATT	1	698	696	668	2	3	3	1	2	1	0
Kras_4b_K165_1R	GCTTTTCTTTATGTTTTCGA	ATT	6	698	696	668	2	3	1	1	0	0	0
Kras_4b_K165_1R	GCTTTTCTTTATGTTTTCGA	ATT	17	698	696	668	2	0	2	3	0	0	0
Kras_D38_2F	GAGGACTCCTACAGGAAACA	AGT	0	291	267	75	24	0	2	0	0	0	0
Kras_D38_2F	GAGGACTCCTACAGGAAACA	AGT	5	291	267	75	24	0	1	189	0	0	2
Kras_D38_2F	GAGGACTCCTACAGGAAACA	AGT	7	291	267	75	24	0	1	186	0	0	0
Kras_D38_2F	GAGGACTCCTACAGGAAACA	AGT	8	291	267	75	24	2	1	6	1	0	0
Kras_D38_2F	GAGGACTCCTACAGGAAACA	AGT	11	291	267	75	24	1	1	0	0	0	0
Kras_D38_2F	GAGGACTCCTACAGGAAACA	AGT	18	291	267	75	24	1	0	1	0	0	0
Kras_R73_1F	GATGAGAACTGGGGAGGGCT	TTC	0	153	140	130	13	0	1	0	0	0	0
Kras_R73_1F	GATGAGAACTGGGGAGGGCT	TTC	8	153	140	130	13	0	0	0	0	0	0
Kras_R73_1F	GATGAGAACTGGGGAGGGCT	TTC	18	153	140	130	13	0	0	0	0	0	0
Kras_4b_Intron4_73R	GCGTCAACACCCTGAAATAT	AAA	1	304	298	17	6	1	1	2	0	0	0
Kras_4b_Intron4_73R	GCGTCAACACCCTGAAATAT	AAA	4	304	298	17	6	2	1	277	1	1	255
Kras_4b_Intron4_73R	GCGTCAACACCCTGAAATAT	AAA	7	304	298	17	6	1	0	0	0	0	0
Kras_4b_Intron4_73R	GCGTCAACACCCTGAAATAT	AAA	9	304	298	17	6	3	0	0	0	0	0
Kras_4b_Intron4_73R	GCGTCAACACCCTGAAATAT	AAA	10	304	298	17	6	0	1	1	0	0	0
Kras_4b_Intron4_73R	GCGTCAACACCCTGAAATAT	AAA	11	304	298	17	6	0	1	0	0	0	0
Kras_D105_3R	GAGAGTCCTTTACTCTTTTA	ATT	0	440	437	416	3	0	0	0	0	0	0
Kras_D105_3R	GAGAGTCCTTTACTCTTTTA	ATT	6	440	437	416	3	1	0	12	1	0	0
Kras_D105_3R	GAGAGTCCTTTACTCTTTTA	ATT	7	440	437	416	3	1	0	12	1	0	0
Kras_D105_3R	GAGAGTCCTTTACTCTTTTA	ATT	12	440	437	416	3	0	1	0	0	1	0
Kras_D105_3R	GAGAGTCCTTTACTCTTTTA	ATT	14	440	437	416	3	0	0	0	0	0	0
Kras_D38_1F	GCAGGACTCCTACAGGAAAC	AAG	1	69	68	22	1	0	0	4	0	0	0
Kras_D38_1F	GCAGGACTCCTACAGGAAAC	AAG	6	69	68	22	1	1	0	44	0	0	41
Kras_D38_1F	GCAGGACTCCTACAGGAAAC	AAG	8	69	68	22	1	1	0	2	0	0	0
Kras_D38_1F	GCAGGACTCCTACAGGAAAC	AAG	9	69	68	22	1	0	0	0	0	0	0
Kras_D38_1F	GCAGGACTCCTACAGGAAAC	AAG	12	69	68	22	1	0	0	0	0	0	0
Kras_D38_1F	GCAGGACTCCTACAGGAAAC	AAG	19	69	68	22	1	1	0	0	0	0	0
Kras_4b_K167_3R	GTTGCTCATCTTTTCTTTAT	GTT	4	314	312	298	2	0	0	6	0	0	4
Kras_4b_K167_3R	GTTGCTCATCTTTTCTTTAT	GTT	6	314	312	298	2	1	1	5	0	1	3
Kras_4b_K167_3R	GTTGCTCATCTTTTCTTTAT	GTT	9	314	312	298	2	0	0	3	0	0	0
Kras_4b_K167_3R	GTTGCTCATCTTTTCTTTAT	GTT	14	314	312	298	2	0	0	1	0	0	0
Kras_T35_1R	GTCGTAGGGTCATACTCATC	CAC	2	240	158	72	82	0	0	72	0	0	57
Kras_T35_1R	GTCGTAGGGTCATACTCATC	CAC	10	240	158	72	82	2	0	12	0	0	2
Kras_T35_1R	GTCGTAGGGTCATACTCATC	CAC	14	240	158	72	82	0	1	0	0	0	0
Kras_T35_1R	GTCGTAGGGTCATACTCATC	CAC	16	240	158	72	82	1	0	5	0	0	5
Kras_T35_1R	GTCGTAGGGTCATACTCATC	CAC	19	240	158	72	82	0	2	0	0	0	0
Kras_T20_1F	GTTGACGATACAGCTAATTC	AGA	0	552	551	105	1	0	0	1	0	0	0
Kras_T20_1F	GTTGACGATACAGCTAATTC	AGA	5	552	551	105	1	1	2	439	1	2	427
Kras_T20_1F	GTTGACGATACAGCTAATTC	AGA	10	552	551	105	1	1	1	0	0	0	0
Kras_T20_1F	GTTGACGATACAGCTAATTC	AGA	13	552	551	105	1	0	1	0	0	0	0
Kras_T20_1F	GTTGACGATACAGCTAATTC	AGA	19	552	551	105	1	0	0	0	0	0	0
Kras_R73_2R	GGTTCTCATGTACTGGTCCC	TCA	4	3042	2009	258	1033	3	3	1465	1	0	78
Kras_R73_2R	GGTTCTCATGTACTGGTCCC	TCA	6	3042	2009	258	1033	0	0	1651	0	0	253
Kras_R73_2R	GGTTCTCATGTACTGGTCCC	TCA	12	3042	2009	258	1033	0	2	8	0	0	6
Kras_R73_2R	GGTTCTCATGTACTGGTCCC	TCA	17	3042	2009	258	1033	3	3	5	0	0	0
Kras_R73_2R	GGTTCTCATGTACTGGTCCC	TCA	18	3042	2009	258	1033	4	2	0	0	0	0
Kras_R73_2R	GGTTCTCATGTACTGGTCCC	TCA	19	3042	2009	258	1033	2	0	0	1	0	0
Kras_T74_2R	GCCAGTTCTCATGTACTGGT	CCC	0	377	363	334	14	1	3	1	1	3	0
Kras_T74_2R	GCCAGTTCTCATGTACTGGT	CCC	1	377	363	334	14	1	2	0	1	1	0
Kras_T74_2R	GCCAGTTCTCATGTACTGGT	CCC	2	377	363	334	14	0	2	3	0	0	2
Kras_T74_2R	GCCAGTTCTCATGTACTGGT	CCC	7	377	363	334	14	1	0	7	0	0	7
Kras_T74_2R	GCCAGTTCTCATGTACTGGT	CCC	9	377	363	334	14	0	0	1	0	0	1
Kras_T74_2R	GCCAGTTCTCATGTACTGGT	CCC	15	377	363	334	14	0	0	0	0	0	0
Kras_G12C_V14_2F	GGTGTAGGCAAGAGCGCCTT	GAC	8	48	23	23	25	0	0	0	0	0	0
Kras_G12C_V14_2F	GGTGTAGGCAAGAGCGCCTT	GAC	14	48	23	23	25	0	0	0	0	0	0
Kras_G12C_V14_2F	GGTGTAGGCAAGAGCGCCTT	GAC	16	48	23	23	25	0	0	0	0	0	0
Kras_G12C_V14_2F	GGTGTAGGCAAGAGCGCCTT	GAC	17	48	23	23	25	0	0	0	0	0	0
Kras_Q99_2R	GATTTGTTCTCTGGGGAAGA	AAC	8	49	49	45	0	0	0	0	0	0	0
Kras_Q99_2R	GATTTGTTCTCTGGGGAAGA	AAC	10	49	49	45	0	0	0	1	0	0	1
Kras_V9_3F	GGGTTGGAGCTGGTGGCGTA	GGC	9	83	83	67	0	0	0	0	0	0	0
Kras_V9_3F	GGGTTGGAGCTGGTGGCGTA	GGC	16	83	83	67	0	0	0	0	0	0	0
Kras_A146_1F	GTCAGCAAAGACAAGACAGG	TGA	0	513	510	341	3	3	0	1	1	0	0
Kras_A146_1F	GTCAGCAAAGACAAGACAGG	TGA	2	513	510	341	3	1	1	112	0	0	42
Kras_A146_1F	GTCAGCAAAGACAAGACAGG	TGA	5	513	510	341	3	0	1	116	0	0	42
Kras_A146_1F	GTCAGCAAAGACAAGACAGG	TGA	11	513	510	341	3	0	2	1	0	1	0
Kras_A146_1F	GTCAGCAAAGACAAGACAGG	TGA	16	513	510	341	3	0	0	0	0	0	0
Kras_Q61_1R	GCTTGACCTGCTGTGTCGAG	AAT	1	97	95	95	2	0	0	0	0	0	0
Kras_Q61_1R	GCTTGACCTGCTGTGTCGAG	AAT	6	97	95	95	2	0	0	0	0	0	0
Kras_Q61_1R	GCTTGACCTGCTGTGTCGAG	AAT	7	97	95	95	2	0	0	0	0	0	0
Kras_Q61_1R	GCTTGACCTGCTGTGTCGAG	AAT	10	97	95	95	2	0	0	0	0	0	0
Kras_Q61_1R	GCTTGACCTGCTGTGTCGAG	AAT	16	97	95	95	2	0	0	0	0	0	0
Kras_4b_K175_2R	GTCTTCTTCTTCTTCTTCCC	ATC	2	135	132	114	3	0	0	13	0	0	0
Kras_4b_K175_2R	GTCTTCTTCTTCTTCTTCCC	ATC	5	135	132	114	3	1	1	14	0	1	1
Kras_4b_K175_2R	GTCTTCTTCTTCTTCTTCCC	ATC	8	135	132	114	3	1	0	2	0	0	0
Kras_4b_K175_2R	GTCTTCTTCTTCTTCTTCCC	ATC	11	135	132	114	3	0	0	0	0	0	0
Kras_4b_K175_2R	GTCTTCTTCTTCTTCTTCCC	ATC	14	135	132	114	3	1	0	0	0	0	0
Kras_4b_K175_2R	GTCTTCTTCTTCTTCTTCCC	ATC	17	135	132	114	3	2	0	2	2	0	0
Kras_4b_K175_2R	GTCTTCTTCTTCTTCTTCCC	ATC	18	135	132	114	3	0	0	0	0	0	0
Kras_4b_K175_2R	GTCTTCTTCTTCTTCTTCCC	ATC	19	135	132	114	3	0	0	0	0	0	0
Kras_4b_T186_2F	GGTACAGTTATGTGAATACT	TTG	4	334	332	15	2	0	0	316	0	0	297
Kras_4b_T186_2F	GGTACAGTTATGTGAATACT	TTG	18	334	332	15	2	1	1	1	0	0	0
Kras_L133_1R	GCTAACTCCTGAGCCTGTTT	CGT	1	252	244	56	8	1	0	0	0	0	0
Kras_L133_1R	GCTAACTCCTGAGCCTGTTT	CGT	5	252	244	56	8	1	0	177	0	0	35
Kras_L133_1R	GCTAACTCCTGAGCCTGTTT	CGT	7	252	244	56	8	1	0	142	0	0	7
Kras_L133_1R	GCTAACTCCTGAGCCTGTTT	CGT	8	252	244	56	8	0	0	53	0	0	0
Kras_L133_1R	GCTAACTCCTGAGCCTGTTT	CGT	13	252	244	56	8	0	2	1	0	1	0
Kras_L133_1R	GCTAACTCCTGAGCCTGTTT	CGT	14	252	244	56	8	0	0	0	0	0	0
Kras_4a_K170_1R	GTTTTTTTCAATCTGTACTG	TCG	8	1194	1180	1147	14	0	1	1	0	1	0
Kras_4a_K170_1R	GTTTTTTTCAATCTGTACTG	TCG	12	1194	1180	1147	14	3	1	0	2	1	0
Kras_4a_K170_1R	GTTTTTTTCAATCTGTACTG	TCG	17	1194	1180	1147	14	2	1	0	2	1	0
Kras_4a_R167_2R	GAATCTGTACTGTCGGATCT	CTC	0	143	141	37	2	0	0	6	0	0	0
Kras_4a_R167_2R	GAATCTGTACTGTCGGATCT	CTC	4	143	141	37	2	0	0	102	0	0	91
Kras_4a_R167_2R	GAATCTGTACTGTCGGATCT	CTC	9	143	141	37	2	0	0	0	0	0	0
Kras_4a_R167_2R	GAATCTGTACTGTCGGATCT	CTC	13	143	141	37	2	0	0	1	0	0	1
Kras_4a_R167_2R	GAATCTGTACTGTCGGATCT	CTC	18	143	141	37	2	0	0	0	0	0	0
Kras_V29_2F	GTTGTGGATGAGTATGACCC	TAC	17	382	361	350	21	0	1	0	0	1	0
Kras_V29_2F	GTTGTGGATGAGTATGACCC	TAC	18	382	361	350	21	1	1	0	1	0	0
Kras_V29_2F	GTTGTGGATGAGTATGACCC	TAC	19	382	361	350	21	2	0	0	0	0	0
Kras_D126_1R	GTGTCTACTGTTCTAGAAGG	CAA	4	238	213	3	25	0	2	208	0	1	156
Kras_D126_1R	GTGTCTACTGTTCTAGAAGG	CAA	7	238	213	3	25	0	3	26	0	0	0
Kras_D126_1R	GTGTCTACTGTTCTAGAAGG	CAA	12	238	213	3	25	0	4	17	0	0	0
Kras_C80_1R	GCACAAAGAAAGCCCTCCCC	AGT	1	1690	1628	294	62	3	3	4	0	0	1
Kras_C80_1R	GCACAAAGAAAGCCCTCCCC	AGT	3	1690	1628	294	62	0	1	1313	0	1	1180
Kras_C80_1R	GCACAAAGAAAGCCCTCCCC	AGT	12	1690	1628	294	62	1	4	2	0	0	0
Kras_C80_1R	GCACAAAGAAAGCCCTCCCC	AGT	13	1690	1628	294	62	2	4	0	0	1	0
Kras_C80_1R	GCACAAAGAAAGCCCTCCCC	AGT	14	1690	1628	294	62	4	0	2	0	0	0
Kras_C80_1R	GCACAAAGAAAGCCCTCCCC	AGT	16	1690	1628	294	62	0	2	69	0	0	4
Kras_C80_1R	GCACAAAGAAAGCCCTCCCC	AGT	17	1690	1628	294	62	5	2	4	0	0	0
Kras_C80_1R	GCACAAAGAAAGCCCTCCCC	AGT	18	1690	1628	294	62	5	4	2	1	0	0
Kras_C80_1R	GCACAAAGAAAGCCCTCCCC	AGT	19	1690	1628	294	62	0	11	4	0	1	1
Kras_L79_2F	GTTCTTTGTGTATTTGCCAT	AAA	3	110	108	74	2	0	0	25	0	0	21
Kras_L79_2F	GTTCTTTGTGTATTTGCCAT	AAA	16	110	108	74	2	0	0	6	0	0	0
Kras_L79_2F	GTTCTTTGTGTATTTGCCAT	AAA	17	110	108	74	2	0	0	0	0	0	0
Kras_intron1_29F	GTTTCTCCCTTCTCAGGACT	CCT	4	651	642	56	9	0	0	569	0	0	1
Kras_intron1_29F	GTTTCTCCCTTCTCAGGACT	CCT	6	651	642	56	9	1	1	581	0	0	13
Kras_intron1_29F	GTTTCTCCCTTCTCAGGACT	CCT	7	651	642	56	9	1	1	467	0	0	0
Kras_intron1_29F	GTTTCTCCCTTCTCAGGACT	CCT	8	651	642	56	9	1	0	7	0	0	0
Kras_intron1_29F	GTTTCTCCCTTCTCAGGACT	CCT	11	651	642	56	9	1	0	5	0	0	0
Kras_intron1_29F	GTTTCTCCCTTCTCAGGACT	CCT	13	651	642	56	9	0	0	448	0	0	0
Kras_intron1_29F	GTTTCTCCCTTCTCAGGACT	CCT	18	651	642	56	9	0	1	0	0	0	0
Kras_V45_3R	GAATTACTACTTGTTTCCTG	TAG	0	498	494	294	4	2	0	1	0	0	0
Kras_V45_3R	GAATTACTACTTGTTTCCTG	TAG	6	498	494	294	4	4	4	149	2	2	142
Kras_V45_3R	GAATTACTACTTGTTTCCTG	TAG	9	498	494	294	4	3	3	0	1	1	0
Kras_V45_3R	GAATTACTACTTGTTTCCTG	TAG	16	498	494	294	4	2	1	1	1	1	0
Kras_V45_3R	GAATTACTACTTGTTTCCTG	TAG	17	498	494	294	4	1	32	1	0	30	0
Kras_4a_K184_2R	GTTTTTAATTTTCACACAGC	CAG	12	233	104	77	129	0	0	12	0	0	0
Kras_4a_K184_2R	GTTTTTAATTTTCACACAGC	CAG	14	233	104	77	129	0	5	20	0	1	0
Kras_4a_K184_2R	GTTTTTAATTTTCACACAGC	CAG	16	233	104	77	129	4	0	20	0	0	0
Kras_4a_K184_2R	GTTTTTAATTTTCACACAGC	CAG	19	233	104	77	129	0	0	20	0	0	0
Kras_E143_3F	GTGAGACCTCAGCAAAGACA	AGA	6	151	149	126	2	0	0	21	0	0	17
Kras_E143_3F	GTGAGACCTCAGCAAAGACA	AGA	7	151	149	126	2	1	0	3	0	0	0
Kras_E143_3F	GTGAGACCTCAGCAAAGACA	AGA	9	151	149	126	2	0	0	2	0	0	0
Kras_E143_3F	GTGAGACCTCAGCAAAGACA	AGA	12	151	149	126	2	0	0	0	0	0	0
Kras_E143_3F	GTGAGACCTCAGCAAAGACA	AGA	18	151	149	126	2	1	0	0	1	0	0
Kras_Q22_1R	GGCTGTATCGTCAAGGCGCT	CTT	2	934	931	870	3	1	1	1	1	1	1
Kras_Q22_1R	GGCTGTATCGTCAAGGCGCT	CTT	8	934	931	870	3	1	0	13	1	0	9
Kras_Q22_1R	GGCTGTATCGTCAAGGCGCT	CTT	11	934	931	870	3	0	2	4	0	1	0
Kras_Q22_1R	GGCTGTATCGTCAAGGCGCT	CTT	16	934	931	870	3	2	0	1	2	0	1
Kras_Q22_1R	GGCTGTATCGTCAAGGCGCT	CTT	18	934	931	870	3	1	1	0	0	0	0
Kras_splice_15F	GCTCAGGACTCCTACAGGAA	ACA	1	140	139	11	1	0	0	16	0	0	0
Kras_splice_15F	GCTCAGGACTCCTACAGGAA	ACA	3	140	139	11	1	0	0	127	0	0	91
Kras_splice_15F	GCTCAGGACTCCTACAGGAA	ACA	8	140	139	11	1	0	0	5	0	0	0
Kras_splice_15F	GCTCAGGACTCCTACAGGAA	ACA	10	140	139	11	1	1	0	19	0	0	1
Kras_splice_15F	GCTCAGGACTCCTACAGGAA	ACA	11	140	139	11	1	0	0	1	0	0	0
Kras_splice_15F	GCTCAGGACTCCTACAGGAA	ACA	14	140	139	11	1	0	0	0	0	0	0
Kras_C118_1R	GCACACTTATTCCCTACCAG	GAC	1	449	441	52	8	2	2	13	0	0	0
Kras_C118_1R	GCACACTTATTCCCTACCAG	GAC	3	449	441	52	8	1	3	123	0	0	0
Kras_C118_1R	GCACACTTATTCCCTACCAG	GAC	5	449	441	52	8	0	4	385	0	4	247
Kras_C118_1R	GCACACTTATTCCCTACCAG	GAC	11	449	441	52	8	1	1	0	0	0	0
Kras_C118_1R	GCACACTTATTCCCTACCAG	GAC	12	449	441	52	8	2	0	0	0	0	0
Kras_C118_1R	GCACACTTATTCCCTACCAG	GAC	13	449	441	52	8	0	2	0	0	0	0
Kras_C118_1R	GCACACTTATTCCCTACCAG	GAC	16	449	441	52	8	1	0	0	0	0	0
Kras_C118_1R	GCACACTTATTCCCTACCAG	GAC	17	449	441	52	8	1	3	0	0	0	0
Kras_F82_2F	GTATTTGCCATAAATAATAC	TAA	7	40	40	39	0	1	0	0	1	0	0
Kras_F82_2F	GTATTTGCCATAAATAATAC	TAA	8	40	40	39	0	0	0	0	0	0	0
Kras_F82_2F	GTATTTGCCATAAATAATAC	TAA	19	40	40	39	0	0	0	0	0	0	0
Kras_A83_1R	GTGGCAAATACACAAAGAAA	GCC	4	526	522	477	4	0	0	24	0	0	24
Kras_A83_1R	GTGGCAAATACACAAAGAAA	GCC	10	526	522	477	4	1	1	0	1	0	0
Kras_A83_1R	GTGGCAAATACACAAAGAAA	GCC	12	526	522	477	4	2	1	0	1	1	0
Kras_4b_V160_2F	GTAGTCCGAGAAATTCGAAA	ACA	5	41	41	34	0	0	1	6	0	0	2
Kras_4b_V160_2F	GTAGTCCGAGAAATTCGAAA	ACA	6	41	41	34	0	0	0	5	0	0	0
Kras_4b_V160_2F	GTAGTCCGAGAAATTCGAAA	ACA	15	41	41	34	0	0	0	0	0	0	0
Kras_4b_K178_1R	GCCTTGACTTCTTCTTCTTC	TTC	1	482	450	438	32	3	2	1	2	2	0
Kras_4b_K178_1R	GCCTTGACTTCTTCTTCTTC	TTC	2	482	450	438	32	0	1	0	0	0	0
Kras_4b_K178_1R	GCCTTGACTTCTTCTTCTTC	TTC	7	482	450	438	32	0	0	2	0	0	0
Kras_4b_K178_1R	GCCTTGACTTCTTCTTCTTC	TTC	10	482	450	438	32	0	0	0	0	0	0
Kras_4b_K178_1R	GCCTTGACTTCTTCTTCTTC	TTC	13	482	450	438	32	2	0	0	1	0	0
Kras_4b_K178_1R	GCCTTGACTTCTTCTTCTTC	TTC	16	482	450	438	32	0	0	1	0	0	0
Kras_4b_K178_1R	GCCTTGACTTCTTCTTCTTC	TTC	19	482	450	438	32	0	1	0	0	0	0
Kras_V14_2R	GCCTACGCCACCAGCTCCAA	CCA	1	2	2	0	0	0	0	0	0	0	0
Kras_V14_2R	GCCTACGCCACCAGCTCCAA	CCA	2	2	2	0	0	0	0	1	0	0	0
Kras_V14_2R	GCCTACGCCACCAGCTCCAA	CCA	5	2	2	0	0	0	0	2	0	0	1
Kras_V14_2R	GCCTACGCCACCAGCTCCAA	CCA	7	2	2	0	0	0	0	0	0	0	0
Kras_V14_2R	GCCTACGCCACCAGCTCCAA	CCA	8	2	2	0	0	0	0	0	0	0	0
Kras_V14_2R	GCCTACGCCACCAGCTCCAA	CCA	10	2	2	0	0	0	0	0	0	0	0
Kras_V14_2R	GCCTACGCCACCAGCTCCAA	CCA	11	2	2	0	0	1	0	0	0	0	0
Kras_V14_2R	GCCTACGCCACCAGCTCCAA	CCA	14	2	2	0	0	0	0	0	0	0	0
Kras_V14_2R	GCCTACGCCACCAGCTCCAA	CCA	16	2	2	0	0	0	0	0	0	0	0
Kras_V14_2R	GCCTACGCCACCAGCTCCAA	CCA	17	2	2	0	0	0	0	0	0	0	0
Kras_T148_2R	GCTTGTCTTTGCTGAGGTCT	CAA	1	92	91	55	1	0	1	0	0	0	0
Kras_T148_2R	GCTTGTCTTTGCTGAGGTCT	CAA	6	92	91	55	1	0	0	34	0	0	30
Kras_T148_2R	GCTTGTCTTTGCTGAGGTCT	CAA	11	92	91	55	1	0	0	0	0	0	0
Kras_T148_2R	GCTTGTCTTTGCTGAGGTCT	CAA	18	92	91	55	1	0	0	0	0	0	0
Kras_4b_D173_1R	GCTTCTTCTTCCCATCTTTG	CTC	1	649	628	410	21	2	0	3	0	0	0
Kras_4b_D173_1R	GCTTCTTCTTCCCATCTTTG	CTC	4	649	628	410	21	2	0	174	1	0	160
Kras_4b_D173_1R	GCTTCTTCTTCCCATCTTTG	CTC	7	649	628	410	21	0	0	9	0	0	0
Kras_4b_D173_1R	GCTTCTTCTTCCCATCTTTG	CTC	10	649	628	410	21	1	1	3	1	0	0
Kras_4b_D173_1R	GCTTCTTCTTCCCATCTTTG	CTC	11	649	628	410	21	2	1	2	1	1	0
Kras_4b_D173_1R	GCTTCTTCTTCCCATCTTTG	CTC	12	649	628	410	21	1	3	2	0	2	0
Kras_4b_D173_1R	GCTTCTTCTTCCCATCTTTG	CTC	15	649	628	410	21	0	1	4	0	0	0
Kras_L113_3F	GCCTGGTAGGGAATAAGTGT	GAT	1	79	78	30	1	0	1	44	0	0	4
Kras_L113_3F	GCCTGGTAGGGAATAAGTGT	GAT	2	79	78	30	1	0	0	40	0	0	0
Kras_E76_1F	GGGGGAGGGCTTTCTTTGTG	TAT	9	143	140	127	3	0	0	0	0	0	0
Kras_E76_1F	GGGGGAGGGCTTTCTTTGTG	TAT	13	143	140	127	3	0	2	4	0	2	3
Kras_D105_1R	GAGTCCTTTACTCTTTTAAT	TTG	4	135	135	99	0	0	0	36	0	0	1
Kras_D105_1R	GAGTCCTTTACTCTTTTAAT	TTG	5	135	135	99	0	0	0	35	0	0	0
Kras_D105_1R	GAGTCCTTTACTCTTTTAAT	TTG	10	135	135	99	0	0	0	0	0	0	0
Kras_D105_1R	GAGTCCTTTACTCTTTTAAT	TTG	12	135	135	99	0	0	0	2	0	0	0
Kras_4a_C186_2F	GAATGCGTTATAATGTAATC	TGG	5	89	87	77	2	0	0	5	0	0	5
Kras_4a_C186_2F	GAATGCGTTATAATGTAATC	TGG	19	89	87	77	2	0	0	0	0	0	0
Kras_4b_Intron4_92F	GATATTTCAGGGTGTTGACG	ATG	7	762	74	63	688	0	0	7	0	0	7
Kras_4b_Intron4_92F	GATATTTCAGGGTGTTGACG	ATG	18	762	74	63	688	0	0	0	0	0	0
Kras_4a_I183_1R	GTAATTTTCACACAGCCAGG	AGT	8	272	256	249	16	1	1	0	0	1	0
Kras_4a_I183_1R	GTAATTTTCACACAGCCAGG	AGT	10	272	256	249	16	2	0	0	1	0	0
Kras_4a_I183_1R	GTAATTTTCACACAGCCAGG	AGT	12	272	256	249	16	0	1	0	0	0	0
Kras_4a_I183_1R	GTAATTTTCACACAGCCAGG	AGT	15	272	256	249	16	0	0	0	0	0	0
Kras_4a_I183_1R	GTAATTTTCACACAGCCAGG	AGT	16	272	256	249	16	0	2	0	0	0	0
Kras_4b_M170_3R	GTTCCCATCTTTGCTCATCT	TTT	0	1542	1529	1488	13	4	2	5	1	1	1
Kras_4b_M170_3R	GTTCCCATCTTTGCTCATCT	TTT	3	1542	1529	1488	13	2	0	5	0	0	0
Kras_4b_M170_3R	GTTCCCATCTTTGCTCATCT	TTT	4	1542	1529	1488	13	0	4	7	0	2	1
Kras_4b_M170_3R	GTTCCCATCTTTGCTCATCT	TTT	5	1542	1529	1488	13	1	1	5	0	0	0
Kras_4b_M170_3R	GTTCCCATCTTTGCTCATCT	TTT	8	1542	1529	1488	13	1	1	6	0	0	1
Kras_4b_M170_3R	GTTCCCATCTTTGCTCATCT	TTT	13	1542	1529	1488	13	2	1	4	0	0	0
Kras_4b_M170_3R	GTTCCCATCTTTGCTCATCT	TTT	15	1542	1529	1488	13	1	1	4	1	0	1
Kras_4b_M170_3R	GTTCCCATCTTTGCTCATCT	TTT	18	1542	1529	1488	13	3	0	2	0	0	0
Kras_I139_2R	GGGAATCCCGTAACTCCTTG	CTA	0	261	31	24	230	0	0	0	0	0	0
Kras_I139_2R	GGGAATCCCGTAACTCCTTG	CTA	6	261	31	24	230	0	0	7	0	0	0
Kras_I139_2R	GGGAATCCCGTAACTCCTTG	CTA	7	261	31	24	230	0	0	6	0	0	0
Kras_I139_2R	GGGAATCCCGTAACTCCTTG	CTA	8	261	31	24	230	0	1	6	0	0	0
Kras_I139_2R	GGGAATCCCGTAACTCCTTG	CTA	13	261	31	24	230	0	0	0	0	0	0
Kras_I139_2R	GGGAATCCCGTAACTCCTTG	CTA	15	261	31	24	230	0	0	0	0	0	0
Kras_I139_2R	GGGAATCCCGTAACTCCTTG	CTA	16	261	31	24	230	0	0	0	0	0	0
Kras_intron2_57F	GTTCTTCCCCAGAGAACAAA	TTA	3	234	121	114	113	1	0	3	1	0	3
Kras_intron2_57F	GTTCTTCCCCAGAGAACAAA	TTA	6	234	121	114	113	0	0	1	0	0	1
Kras_intron2_57F	GTTCTTCCCCAGAGAACAAA	TTA	7	234	121	114	113	1	0	0	0	0	0
Kras_intron2_57F	GTTCTTCCCCAGAGAACAAA	TTA	8	234	121	114	113	0	0	0	0	0	0
Kras_intron2_57F	GTTCTTCCCCAGAGAACAAA	TTA	9	234	121	114	113	0	0	0	0	0	0
Kras_intron2_57F	GTTCTTCCCCAGAGAACAAA	TTA	16	234	121	114	113	0	0	0	0	0	0
Kras_N86_1F	GAATAATACTAAATCATTTG	AAG	8	361	355	351	6	0	1	1	0	0	0
Kras_N86_1F	GAATAATACTAAATCATTTG	AAG	14	361	355	351	6	2	0	0	1	0	0
Kras_E107_3F	GTGAAGATGTGCCTATGGTC	CTG	0	84	84	51	0	0	0	32	0	0	30
Kras_E107_3F	GTGAAGATGTGCCTATGGTC	CTG	11	84	84	51	0	0	0	0	0	0	0
Kras_E107_3F	GTGAAGATGTGCCTATGGTC	CTG	12	84	84	51	0	0	0	0	0	0	0
Kras_E107_3F	GTGAAGATGTGCCTATGGTC	CTG	19	84	84	51	0	0	0	0	0	0	0
Kras_4b_R161_1R	GTTTTCGAATTTCTCGGACT	AAT	5	193	191	113	2	0	22	53	0	21	42
Kras_4b_R161_1R	GTTTTCGAATTTCTCGGACT	AAT	12	193	191	113	2	0	0	8	0	0	0
Kras_4b_R161_1R	GTTTTCGAATTTCTCGGACT	AAT	14	193	191	113	2	0	0	2	0	0	0
Kras_4b_R161_1R	GTTTTCGAATTTCTCGGACT	AAT	18	193	191	113	2	0	0	0	0	0	0
Kras_A59_1R	GCTGCTGTGTCGAGAATATC	CAA	0	450	427	85	23	0	2	1	0	0	1
Kras_A59_1R	GCTGCTGTGTCGAGAATATC	CAA	1	450	427	85	23	0	1	0	0	0	0
Kras_A59_1R	GCTGCTGTGTCGAGAATATC	CAA	4	450	427	85	23	0	11	325	0	8	288
Kras_A59_1R	GCTGCTGTGTCGAGAATATC	CAA	10	450	427	85	23	1	1	29	0	0	2
Kras_A59_1R	GCTGCTGTGTCGAGAATATC	CAA	19	450	427	85	23	0	1	2	0	0	0
Kras_L79_1F	GTTTCTTTGTGTATTTGCCA	TAA	0	65	42	3	23	0	0	0	0	0	0
Kras_L79_1F	GTTTCTTTGTGTATTTGCCA	TAA	4	65	42	3	23	0	0	39	0	0	38
Kras_L79_1F	GTTTCTTTGTGTATTTGCCA	TAA	17	65	42	3	23	0	0	0	0	0	0
Kras_L79_1F	GTTTCTTTGTGTATTTGCCA	TAA	18	65	42	3	23	0	0	0	0	0	0
Kras_A83_2F	GTTGCCATAAATAATACTAA	ATC	4	51	47	45	4	0	0	0	0	0	0
Kras_A83_2F	GTTGCCATAAATAATACTAA	ATC	5	51	47	45	4	0	0	0	0	0	0
Kras_A83_2F	GTTGCCATAAATAATACTAA	ATC	16	51	47	45	4	0	0	0	0	0	0
Kras_V81_2F	GGTGTATTTGCCATAAATAA	TAC	10	208	206	196	2	2	0	0	1	0	0
Kras_V81_2F	GGTGTATTTGCCATAAATAA	TAC	11	208	206	196	2	0	1	0	0	0	0
Kras_D33_3R	GAGGGTCATACTCATCCACA	AAG	6	39	36	14	3	0	0	18	0	0	15
Kras_D33_3R	GAGGGTCATACTCATCCACA	AAG	10	39	36	14	3	0	0	0	0	0	0
Kras_D33_3R	GAGGGTCATACTCATCCACA	AAG	12	39	36	14	3	0	0	3	0	0	0
Kras_D33_3R	GAGGGTCATACTCATCCACA	AAG	15	39	36	14	3	1	0	0	1	0	0
Kras_D33_3R	GAGGGTCATACTCATCCACA	AAG	16	39	36	14	3	0	0	0	0	0	0
Kras_D33_3R	GAGGGTCATACTCATCCACA	AAG	18	39	36	14	3	0	0	0	0	0	0
Kras_V14_3F	GCGTAGGCAAGAGCGCCTTG	ACG	1	21	16	13	5	0	0	0	0	0	0
Kras_V14_3F	GCGTAGGCAAGAGCGCCTTG	ACG	7	21	16	13	5	0	0	0	0	0	0
Kras_V14_3F	GCGTAGGCAAGAGCGCCTTG	ACG	13	21	16	13	5	0	0	3	0	0	3
Kras_V14_3F	GCGTAGGCAAGAGCGCCTTG	ACG	15	21	16	13	5	0	0	0	0	0	0
Kras_V14_3F	GCGTAGGCAAGAGCGCCTTG	ACG	16	21	16	13	5	0	0	0	0	0	0
Kras_4b_K178_2R	GTCCTTGACTTCTTCTTCTT	CTT	2	1482	1448	1381	34	6	6	25	1	2	3
Kras_4b_K178_2R	GTCCTTGACTTCTTCTTCTT	CTT	3	1482	1448	1381	34	6	9	19	0	3	0
Kras_4b_K178_2R	GTCCTTGACTTCTTCTTCTT	CTT	8	1482	1448	1381	34	3	3	7	0	0	0
Kras_4b_K178_2R	GTCCTTGACTTCTTCTTCTT	CTT	11	1482	1448	1381	34	5	1	15	1	1	0
Kras_4b_K178_2R	GTCCTTGACTTCTTCTTCTT	CTT	14	1482	1448	1381	34	3	2	6	0	1	0
Kras_4b_K178_2R	GTCCTTGACTTCTTCTTCTT	CTT	17	1482	1448	1381	34	2	4	9	0	0	0
Kras_4a_T177_1R	GGAGTCTTTTCTTCTTTGCT	GAT	5	626	606	370	20	1	4	224	0	3	174
Kras_4a_T177_1R	GGAGTCTTTTCTTCTTTGCT	GAT	10	626	606	370	20	0	0	41	0	0	0
Kras_4a_T177_1R	GGAGTCTTTTCTTCTTTGCT	GAT	13	626	606	370	20	0	1	31	0	0	0
Kras_4a_T177_1R	GGAGTCTTTTCTTCTTTGCT	GAT	18	626	606	370	20	2	0	2	1	0	0
Kras_Y4_1F	GGAGTATAAACTTGTGGTGG	TTG	10	92	74	70	18	0	1	0	0	0	0
Kras_4a_C186_3R	GAACGCATTTTTTAATTTTC	ACA	3	548	546	533	2	0	1	2	0	1	0
Kras_4a_C186_3R	GAACGCATTTTTTAATTTTC	ACA	5	548	546	533	2	0	2	0	0	0	0
Kras_4a_C186_3R	GAACGCATTTTTTAATTTTC	ACA	19	548	546	533	2	0	0	2	0	0	0
Kras_N116_2F	GGGAATAAGTGTGATTTGCC	TTC	18	197	168	157	29	1	0	1	1	0	0
Kras_N116_2F	GGGAATAAGTGTGATTTGCC	TTC	19	197	168	157	29	0	2	0	0	0	0
Kras_4b_E168_3R	GTCTTTGCTCATCTTTTCTT	TAT	2	374	311	273	63	5	1	18	1	0	16
Kras_4b_E168_3R	GTCTTTGCTCATCTTTTCTT	TAT	7	374	311	273	63	3	3	3	0	0	0
Kras_4b_E168_3R	GTCTTTGCTCATCTTTTCTT	TAT	9	374	311	273	63	2	1	8	0	0	2
Kras_4b_E168_3R	GTCTTTGCTCATCTTTTCTT	TAT	12	374	311	273	63	2	2	3	0	0	0
Kras_4b_E168_3R	GTCTTTGCTCATCTTTTCTT	TAT	17	374	311	273	63	1	2	1	0	0	0
Kras_4b_D173_2R	GTCTTCTTCTTCCCATCTTT	GCT	2	744	713	622	31	0	0	4	0	0	0
Kras_4b_D173_2R	GTCTTCTTCTTCCCATCTTT	GCT	5	744	713	622	31	3	2	72	2	0	69
Kras_4b_D173_2R	GTCTTCTTCTTCCCATCTTT	GCT	8	744	713	622	31	0	1	2	0	0	0
Kras_4b_D173_2R	GTCTTCTTCTTCCCATCTTT	GCT	11	744	713	622	31	0	0	3	0	0	0
Kras_4b_D173_2R	GTCTTCTTCTTCCCATCTTT	GCT	12	744	713	622	31	2	1	5	2	1	0
Kras_4b_D173_2R	GTCTTCTTCTTCCCATCTTT	GCT	13	744	713	622	31	1	1	1	0	1	0
Kras_4b_D173_2R	GTCTTCTTCTTCCCATCTTT	GCT	16	744	713	622	31	0	1	1	0	0	0
Kras_Y96_1F	GCATTATAGGTGGGTTTAAG	TTG	0	283	37	34	246	0	0	0	0	0	0
Kras_Y96_1F	GCATTATAGGTGGGTTTAAG	TTG	1	283	37	34	246	0	0	1	0	0	1
Kras_4a_E174_3R	GTTCTTCTTTGCTGATTTTT	TTC	3	319	299	288	20	0	0	0	0	0	0
Kras_4a_E174_3R	GTTCTTCTTTGCTGATTTTT	TTC	6	319	299	288	20	0	1	1	0	0	1
Kras_4a_E174_3R	GTTCTTCTTTGCTGATTTTT	TTC	11	319	299	288	20	0	1	1	0	0	0
Kras_A134_2F	GTAGCAAGGAGTTACGGGAT	TCC	4	161	153	135	8	0	0	7	0	0	7
Kras_A134_2F	GTAGCAAGGAGTTACGGGAT	TCC	14	161	153	135	8	0	0	0	0	0	0
Kras_4b_3UTR_24R	GGTAATGTACAAAAATCACA	CTT	9	216	216	197	0	0	1	0	0	1	0
Kras_4b_3UTR_24R	GGTAATGTACAAAAATCACA	CTT	16	216	216	197	0	0	2	0	0	1	0
Kras_4b_3UTR_24R	GGTAATGTACAAAAATCACA	CTT	18	216	216	197	0	1	1	0	1	0	0
Kras_D126_2R	GGTGTCTACTGTTCTAGAAG	GCA	0	149	140	31	9	0	0	2	0	0	0
Kras_D126_2R	GGTGTCTACTGTTCTAGAAG	GCA	5	149	140	31	9	0	0	109	0	0	89
Kras_D126_2R	GGTGTCTACTGTTCTAGAAG	GCA	8	149	140	31	9	0	2	0	0	0	0
Kras_D126_2R	GGTGTCTACTGTTCTAGAAG	GCA	13	149	140	31	9	0	0	14	0	0	0
Kras_splice_20R	GACTCACCTGTCTTGTCTTT	GCT	2	593	591	321	2	0	0	1	0	0	0
Kras_splice_20R	GACTCACCTGTCTTGTCTTT	GCT	4	593	591	321	2	0	0	260	0	0	5
Kras_splice_20R	GACTCACCTGTCTTGTCTTT	GCT	6	593	591	321	2	0	2	252	0	0	0
Kras_splice_20R	GACTCACCTGTCTTGTCTTT	GCT	7	593	591	321	2	1	0	250	1	0	0
Kras_splice_20R	GACTCACCTGTCTTGTCTTT	GCT	11	593	591	321	2	1	0	10	0	0	1
Kras_splice_20R	GACTCACCTGTCTTGTCTTT	GCT	16	593	591	321	2	1	0	1	0	0	0
Kras_4b_M188_1F	GGTTATGTGAATACTTTGTA	CTC	13	116	116	106	0	0	0	0	0	0	0
Kras_E107_1R	GCTTCAGAGTCCTTTACTCT	TTT	1	885	877	842	8	0	2	1	0	2	1
Kras_E107_1R	GCTTCAGAGTCCTTTACTCT	TTT	4	885	877	842	8	0	1	2	0	0	2
Kras_E107_1R	GCTTCAGAGTCCTTTACTCT	TTT	10	885	877	842	8	0	1	0	0	1	0
Kras_E107_1R	GCTTCAGAGTCCTTTACTCT	TTT	11	885	877	842	8	2	1	1	2	1	1
Kras_E107_1R	GCTTCAGAGTCCTTTACTCT	TTT	16	885	877	842	8	0	2	1	0	1	1
Kras_E107_1R	GCTTCAGAGTCCTTTACTCT	TTT	18	885	877	842	8	0	0	0	0	0	0
Kras_R41_3F	GCAGGAAACAAGTAGTAATT	GAT	1	153	151	76	2	0	0	4	0	0	4
Kras_R41_3F	GCAGGAAACAAGTAGTAATT	GAT	8	153	151	76	2	0	0	69	0	0	65
Kras_L133_2F	GAGTTAGCAAGGAGTTACGG	GAT	7	105	104	95	1	0	0	0	0	0	0
Kras_L133_2F	GAGTTAGCAAGGAGTTACGG	GAT	17	105	104	95	1	0	0	1	0	0	1
Kras_A59_2R	GCCTGCTGTGTCGAGAATAT	CCA	1	206	202	186	4	0	1	0	0	0	0
Kras_A59_2R	GCCTGCTGTGTCGAGAATAT	CCA	2	206	202	186	4	0	1	0	0	1	0
Kras_A59_2R	GCCTGCTGTGTCGAGAATAT	CCA	5	206	202	186	4	1	0	2	0	0	0
Kras_A59_2R	GCCTGCTGTGTCGAGAATAT	CCA	11	206	202	186	4	0	0	2	0	0	0
Kras_Y137_3R	GCCCGTAACTCCTTGCTAAC	TCC	1	218	217	203	1	0	0	0	0	0	0
Kras_Y137_3R	GCCCGTAACTCCTTGCTAAC	TCC	2	218	217	203	1	1	0	0	0	0	0
Kras_Y137_3R	GCCCGTAACTCCTTGCTAAC	TCC	3	218	217	203	1	0	0	3	0	0	3
Kras_Y137_3R	GCCCGTAACTCCTTGCTAAC	TCC	8	218	217	203	1	1	1	0	1	1	0
Kras_Y137_3R	GCCCGTAACTCCTTGCTAAC	TCC	10	218	217	203	1	0	1	0	0	1	0
Kras_Y137_3R	GCCCGTAACTCCTTGCTAAC	TCC	11	218	217	203	1	1	0	0	1	0	0
Kras_Y137_3R	GCCCGTAACTCCTTGCTAAC	TCC	15	218	217	203	1	0	0	1	0	0	1
Kras_Y137_3R	GCCCGTAACTCCTTGCTAAC	TCC	19	218	217	203	1	0	0	0	0	0	0
Kras_4b_T183_1R	GAACTGTACACCTTGTCCTT	GAC	3	217	207	27	10	112	7	43	0	5	31
Kras_4b_T183_1R	GAACTGTACACCTTGTCCTT	GAC	8	217	207	27	10	0	0	119	0	0	9
Kras_4b_T183_1R	GAACTGTACACCTTGTCCTT	GAC	10	217	207	27	10	0	0	112	0	0	0
Kras_4b_T183_1R	GAACTGTACACCTTGTCCTT	GAC	11	217	207	27	10	1	109	3	0	0	0
Kras_4b_T183_1R	GAACTGTACACCTTGTCCTT	GAC	16	217	207	27	10	1	1	19	0	0	7
Kras_4b_T183_1R	GAACTGTACACCTTGTCCTT	GAC	17	217	207	27	10	0	1	113	0	0	0
Kras_4a_V152_1F	GAGAGTGGAGGATGCTTTTT	ATA	14	54	35	32	19	0	1	0	0	0	0
Kras_M67_2R	GCTCATTGCACTGTACTCCT	CTT	0	2350	174	143	2176	0	0	1	0	0	0
Kras_M67_2R	GCTCATTGCACTGTACTCCT	CTT	1	2350	174	143	2176	1	1	1	1	0	0
Kras_M67_2R	GCTCATTGCACTGTACTCCT	CTT	3	2350	174	143	2176	1	0	23	0	0	21
Kras_M67_2R	GCTCATTGCACTGTACTCCT	CTT	8	2350	174	143	2176	0	0	0	0	0	0
Kras_M67_2R	GCTCATTGCACTGTACTCCT	CTT	10	2350	174	143	2176	0	2	0	0	1	0
Kras_M67_2R	GCTCATTGCACTGTACTCCT	CTT	15	2350	174	143	2176	0	3	0	0	1	0
Kras_M67_2R	GCTCATTGCACTGTACTCCT	CTT	17	2350	174	143	2176	0	1	0	0	0	0
Kras_M67_2R	GCTCATTGCACTGTACTCCT	CTT	18	2350	174	143	2176	2	0	0	1	0	0
Kras_Q25_2R	GTTCTGAATTAGCTGTATCG	TCA	3	128	125	114	3	0	0	9	0	0	9
Kras_Q25_2R	GTTCTGAATTAGCTGTATCG	TCA	12	128	125	114	3	0	0	0	0	0	0
Kras_Q25_2R	GTTCTGAATTAGCTGTATCG	TCA	18	128	125	114	3	0	0	0	0	0	0
Kras_Y32_3R	GGTCATACTCATCCACAAAG	TGA	3	61	55	9	6	0	0	27	0	0	17
Kras_Y32_3R	GGTCATACTCATCCACAAAG	TGA	7	61	55	9	6	0	0	0	0	0	0
Kras_Y32_3R	GGTCATACTCATCCACAAAG	TGA	9	61	55	9	6	0	0	21	0	0	5
Kras_Y32_3R	GGTCATACTCATCCACAAAG	TGA	12	61	55	9	6	0	0	22	0	0	0
Kras_Y32_3R	GGTCATACTCATCCACAAAG	TGA	13	61	55	9	6	0	0	2	0	0	0
Kras_Y32_3R	GGTCATACTCATCCACAAAG	TGA	15	61	55	9	6	0	0	0	0	0	0
Kras_T50_3R	GACAGGTTTCTCCATCAATT	ACT	2	52	47	9	5	0	0	21	0	0	1
Kras_T50_3R	GACAGGTTTCTCCATCAATT	ACT	9	52	47	9	5	0	0	35	0	0	0
Kras_T50_3R	GACAGGTTTCTCCATCAATT	ACT	11	52	47	9	5	0	1	25	0	0	0
Kras_T50_3R	GACAGGTTTCTCCATCAATT	ACT	12	52	47	9	5	0	0	0	0	0	0
Kras_T50_3R	GACAGGTTTCTCCATCAATT	ACT	15	52	47	9	5	0	0	0	0	0	0
Kras_Intron2_14R	GTATTCAACTTAAACCCACC	TAT	5	71	53	29	18	0	0	21	0	0	21
Kras_Intron2_14R	GTATTCAACTTAAACCCACC	TAT	8	71	53	29	18	1	0	0	0	0	0
Kras_Intron2_14R	GTATTCAACTTAAACCCACC	TAT	14	71	53	29	18	1	0	0	0	0	0
Kras_Intron2_14R	GTATTCAACTTAAACCCACC	TAT	15	71	53	29	18	1	0	0	0	0	0
Kras_Intron2_14R	GTATTCAACTTAAACCCACC	TAT	16	71	53	29	18	1	0	0	0	0	0
Kras_Intron2_14R	GTATTCAACTTAAACCCACC	TAT	18	71	53	29	18	0	1	1	0	0	0
Kras_Intron2_14R	GTATTCAACTTAAACCCACC	TAT	19	71	53	29	18	0	1	0	0	0	0
Kras_4a_K176_3R	GAGTCTTTTCTTCTTTGCTG	ATT	4	183	181	175	2	0	0	0	0	0	0
Kras_4a_K176_3R	GAGTCTTTTCTTCTTTGCTG	ATT	9	183	181	175	2	0	0	0	0	0	0
Kras_4a_K176_3R	GAGTCTTTTCTTCTTTGCTG	ATT	12	183	181	175	2	0	0	0	0	0	0
Kras_4a_K176_3R	GAGTCTTTTCTTCTTTGCTG	ATT	17	183	181	175	2	0	1	0	0	1	0
Kras_L52_3R	GCAAGAGACAGGTTTCTCCA	TCA	0	956	952	878	4	1	0	2	0	0	2
Kras_L52_3R	GCAAGAGACAGGTTTCTCCA	TCA	1	956	952	878	4	1	3	0	0	3	0
Kras_L52_3R	GCAAGAGACAGGTTTCTCCA	TCA	8	956	952	878	4	0	3	1	0	2	1
Kras_L52_3R	GCAAGAGACAGGTTTCTCCA	TCA	15	956	952	878	4	1	0	4	1	0	4
Kras_L52_3R	GCAAGAGACAGGTTTCTCCA	TCA	17	956	952	878	4	1	1	0	0	0	0
Kras_L52_3R	GCAAGAGACAGGTTTCTCCA	TCA	18	956	952	878	4	4	3	1	2	2	0
Kras_V44_1R	GCTACTTGTTTCCTGTAGGA	GTC	1	180	168	94	12	1	0	0	1	0	0
Kras_V44_1R	GCTACTTGTTTCCTGTAGGA	GTC	4	180	168	94	12	0	27	42	0	23	38
Kras_V44_1R	GCTACTTGTTTCCTGTAGGA	GTC	11	180	168	94	12	0	0	4	0	0	0
Kras_V44_1R	GCTACTTGTTTCCTGTAGGA	GTC	12	180	168	94	12	0	0	2	0	0	0
Kras_4a_E162_1F	GAGAGAGATCCGACAGTACA	GAT	9	916	913	839	3	2	3	29	0	2	19
Kras_4a_E162_1F	GAGAGAGATCCGACAGTACA	GAT	10	916	913	839	3	4	2	9	1	0	0
Kras_4a_E162_1F	GAGAGAGATCCGACAGTACA	GAT	13	916	913	839	3	1	4	1	0	1	0
Kras_4a_E162_1F	GAGAGAGATCCGACAGTACA	GAT	18	916	913	839	3	3	4	1	1	1	0
Kras_S39_3F	GCTCCTACAGGAAACAAGTA	GTA	1	32	32	14	0	0	1	0	0	0	0
Kras_S39_3F	GCTCCTACAGGAAACAAGTA	GTA	3	32	32	14	0	0	0	17	0	0	3
Kras_S39_3F	GCTCCTACAGGAAACAAGTA	GTA	4	32	32	14	0	0	1	13	0	0	0
Kras_S39_3F	GCTCCTACAGGAAACAAGTA	GTA	7	32	32	14	0	1	1	1	0	0	0
Kras_S39_3F	GCTCCTACAGGAAACAAGTA	GTA	14	32	32	14	0	1	1	0	0	0	0
Kras_V109_2F	GATGTGCCTATGGTCCTGGT	AGG	6	344	341	170	3	1	3	68	0	0	0
Kras_V109_2F	GATGTGCCTATGGTCCTGGT	AGG	7	344	341	170	3	0	1	82	0	0	11
Kras_V109_2F	GATGTGCCTATGGTCCTGGT	AGG	14	344	341	170	3	0	1	64	0	1	60
Kras_V109_2F	GATGTGCCTATGGTCCTGGT	AGG	15	344	341	170	3	0	0	15	0	0	14
Kras_D33_1F	GTATGACCCTACGATAGAGG	TAA	6	672	671	63	1	574	2	27	0	0	5
Kras_D33_1F	GTATGACCCTACGATAGAGG	TAA	7	672	671	63	1	1	576	14	0	0	0
Kras_D33_1F	GTATGACCCTACGATAGAGG	TAA	8	672	671	63	1	0	2	3	0	0	0
Kras_D33_1F	GTATGACCCTACGATAGAGG	TAA	11	672	671	63	1	1	572	11	0	0	0
Kras_4b_K180_2R	GACCTTGTCCTTGACTTCTT	CTT	0	418	411	363	7	0	0	3	0	0	0
Kras_4b_K180_2R	GACCTTGTCCTTGACTTCTT	CTT	2	418	411	363	7	1	4	1	0	2	0
Kras_4b_K180_2R	GACCTTGTCCTTGACTTCTT	CTT	3	418	411	363	7	2	1	22	1	0	9
Kras_4b_K180_2R	GACCTTGTCCTTGACTTCTT	CTT	8	418	411	363	7	0	1	14	0	0	0
Kras_4b_K180_2R	GACCTTGTCCTTGACTTCTT	CTT	9	418	411	363	7	0	0	2	0	0	0
Kras_4b_K180_2R	GACCTTGTCCTTGACTTCTT	CTT	14	418	411	363	7	0	0	0	0	0	0
Kras_4b_K180_2R	GACCTTGTCCTTGACTTCTT	CTT	17	418	411	363	7	0	1	2	0	0	0
Kras_4a_splice_36F	GGCAGAGAGTGGAGGATGCT	TTT	2	104	93	91	11	0	0	0	0	0	0
Kras_4a_splice_36F	GGCAGAGAGTGGAGGATGCT	TTT	18	104	93	91	11	1	0	0	0	0	0
Kras_G12C_G10_3R	GTGCTCCAACCACCACAAGC	TTA	3	183	182	14	1	0	0	0	0	0	0
Kras_G12C_G10_3R	GTGCTCCAACCACCACAAGC	TTA	5	183	182	14	1	0	1	167	0	0	0
Kras_G12C_G10_3R	GTGCTCCAACCACCACAAGC	TTA	6	183	182	14	1	0	0	167	0	0	0
Kras_G12C_G10_3R	GTGCTCCAACCACCACAAGC	TTA	9	183	182	14	1	0	0	0	0	0	0
Kras_G12C_G10_3R	GTGCTCCAACCACCACAAGC	TTA	10	183	182	14	1	1	0	0	0	0	0
Kras_G12C_G10_3R	GTGCTCCAACCACCACAAGC	TTA	12	183	182	14	1	0	0	0	0	0	0
Kras_G12C_G10_3R	GTGCTCCAACCACCACAAGC	TTA	13	183	182	14	1	0	0	0	0	0	0
Kras_G12C_G10_3R	GTGCTCCAACCACCACAAGC	TTA	15	183	182	14	1	0	1	0	0	0	0
Kras_G12C_G10_3R	GTGCTCCAACCACCACAAGC	TTA	19	183	182	14	1	0	1	0	0	0	0
Kras_H94_2R	GTGGTGAATATCTTCAAATG	ATT	11	119	117	114	2	1	0	0	0	0	0
Kras_H94_2R	GTGGTGAATATCTTCAAATG	ATT	14	119	117	114	2	0	1	0	0	1	0
Kras_T144_3F	GGACCTCAGCAAAGACAAGA	CAG	3	166	151	11	15	1	1	54	0	0	0
Kras_T144_3F	GGACCTCAGCAAAGACAAGA	CAG	4	166	151	11	15	1	8	129	0	4	11
Kras_T144_3F	GGACCTCAGCAAAGACAAGA	CAG	6	166	151	11	15	3	0	116	0	0	0
Kras_T144_3F	GGACCTCAGCAAAGACAAGA	CAG	9	166	151	11	15	1	0	0	0	0	0
Kras_T144_3F	GGACCTCAGCAAAGACAAGA	CAG	15	166	151	11	15	0	0	8	0	0	0
Kras_intron2_55F	GGTTTCTTCCCCAGAGAACA	AAT	5	1894	1867	1589	27	4	7	207	2	6	191
Kras_intron2_55F	GGTTTCTTCCCCAGAGAACA	AAT	8	1894	1867	1589	27	1	3	4	1	1	1
Kras_intron2_55F	GGTTTCTTCCCCAGAGAACA	AAT	9	1894	1867	1589	27	3	1	0	1	1	0
Kras_intron2_55F	GGTTTCTTCCCCAGAGAACA	AAT	10	1894	1867	1589	27	3	2	2	0	1	1
Kras_intron2_55F	GGTTTCTTCCCCAGAGAACA	AAT	11	1894	1867	1589	27	4	5	2	3	1	1
Kras_intron2_55F	GGTTTCTTCCCCAGAGAACA	AAT	18	1894	1867	1589	27	7	2	0	2	0	0
Kras_V109_3R	GAGGCACATCTTCAGAGTCC	TTT	4	1650	64	19	1586	0	0	1	0	0	0
Kras_V109_3R	GAGGCACATCTTCAGAGTCC	TTT	6	1650	64	19	1586	0	0	43	0	0	16
Kras_V109_3R	GAGGCACATCTTCAGAGTCC	TTT	9	1650	64	19	1586	0	0	26	0	0	0
Kras_V109_3R	GAGGCACATCTTCAGAGTCC	TTT	12	1650	64	19	1586	0	0	0	0	0	0
Kras_V109_3R	GAGGCACATCTTCAGAGTCC	TTT	18	1650	64	19	1586	0	0	0	0	0	0
Kras_V109_3R	GAGGCACATCTTCAGAGTCC	TTT	19	1650	64	19	1586	0	0	0	0	0	0
Kras_R97_3F	GCAGAGAACAAATTAAAAGA	GTA	0	79	79	77	0	0	0	0	0	0	0
Kras_R97_3F	GCAGAGAACAAATTAAAAGA	GTA	1	79	79	77	0	0	0	0	0	0	0
Kras_R97_3F	GCAGAGAACAAATTAAAAGA	GTA	8	79	79	77	0	0	0	0	0	0	0
Kras_H95_2F	GACCATTATAGGTGGGTTTA	AGT	0	354	353	326	1	0	0	2	0	0	2
Kras_H95_2F	GACCATTATAGGTGGGTTTA	AGT	2	354	353	326	1	0	1	1	0	1	0
Kras_H95_2F	GACCATTATAGGTGGGTTTA	AGT	3	354	353	326	1	0	1	3	0	0	2
Kras_G12C_K5_2F	GATAAGCTTGTGGTGGTTGG	AGC	6	1898	1294	1167	604	1	6	33	1	3	29
Kras_Q131_1R	GCCTGAGCCTGTTTCGTGTC	TAC	1	287	274	263	13	0	0	0	0	0	0
Kras_Q131_1R	GCCTGAGCCTGTTTCGTGTC	TAC	2	287	274	263	13	0	0	0	0	0	0
Kras_Q131_1R	GCCTGAGCCTGTTTCGTGTC	TAC	7	287	274	263	13	0	0	0	0	0	0
Kras_Q131_1R	GCCTGAGCCTGTTTCGTGTC	TAC	8	287	274	263	13	0	0	0	0	0	0
Kras_Q131_1R	GCCTGAGCCTGTTTCGTGTC	TAC	14	287	274	263	13	1	0	0	1	0	0
Kras_Q131_1R	GCCTGAGCCTGTTTCGTGTC	TAC	19	287	274	263	13	0	0	0	0	0	0
Kras_S65_1R	GCACTGTACTCCTCTTGACC	TGC	1	765	647	28	118	0	0	0	0	0	0
Kras_S65_1R	GCACTGTACTCCTCTTGACC	TGC	3	765	647	28	118	0	3	376	0	2	171
Kras_S65_1R	GCACTGTACTCCTCTTGACC	TGC	8	765	647	28	118	0	1	26	0	0	4
Kras_S65_1R	GCACTGTACTCCTCTTGACC	TGC	10	765	647	28	118	1	0	405	0	0	194
Kras_S65_1R	GCACTGTACTCCTCTTGACC	TGC	11	765	647	28	118	0	0	0	0	0	0
Kras_S65_1R	GCACTGTACTCCTCTTGACC	TGC	13	765	647	28	118	0	0	52	0	0	9
Kras_S65_1R	GCACTGTACTCCTCTTGACC	TGC	18	765	647	28	118	0	1	0	0	1	0
Kras_S65_1R	GCACTGTACTCCTCTTGACC	TGC	19	765	647	28	118	1	2	0	0	0	0
Kras_4a_3UTR_2R	GCTCAACTTACCAGATTACA	TTA	1	229	228	195	1	0	0	0	0	0	0
Kras_4a_3UTR_2R	GCTCAACTTACCAGATTACA	TTA	3	229	228	195	1	1	0	29	1	0	29
Kras_4a_3UTR_2R	GCTCAACTTACCAGATTACA	TTA	6	229	228	195	1	0	0	0	0	0	0
Kras_4a_3UTR_2R	GCTCAACTTACCAGATTACA	TTA	10	229	228	195	1	0	0	0	0	0	0
Kras_4a_3UTR_2R	GCTCAACTTACCAGATTACA	TTA	11	229	228	195	1	0	0	0	0	0	0
Kras_4a_3UTR_2R	GCTCAACTTACCAGATTACA	TTA	18	229	228	195	1	0	0	0	0	0	0
Kras_4b_C185_3R	GATTCACATAACTGTACACC	TTG	4	312	295	131	17	0	0	159	0	0	57
Kras_4b_C185_3R	GATTCACATAACTGTACACC	TTG	6	312	295	131	17	0	0	100	0	0	1
Kras_4b_C185_3R	GATTCACATAACTGTACACC	TTG	11	312	295	131	17	0	1	0	0	0	0
Kras_4b_C185_3R	GATTCACATAACTGTACACC	TTG	16	312	295	131	17	0	1	1	0	0	0
Kras_4b_C185_3R	GATTCACATAACTGTACACC	TTG	18	312	295	131	17	0	0	1	0	0	0
Kras_4b_C185_3R	GATTCACATAACTGTACACC	TTG	19	312	295	131	17	1	1	1	0	0	0
Kras_N86_2F	GATAATACTAAATCATTTGA	AGA	7	893	887	835	6	1	3	9	1	2	9
Kras_N86_2F	GATAATACTAAATCATTTGA	AGA	13	893	887	835	6	2	0	16	1	0	15
Kras_4b_R161_2R	GGTTTTCGAATTTCTCGGAC	TAA	6	45	44	38	1	1	0	3	0	0	3
Kras_4b_R161_2R	GGTTTTCGAATTTCTCGGAC	TAA	13	45	44	38	1	0	0	1	0	0	0
Kras_4b_R161_2R	GGTTTTCGAATTTCTCGGAC	TAA	15	45	44	38	1	1	0	0	0	0	0
Kras_4b_R161_2R	GGTTTTCGAATTTCTCGGAC	TAA	19	45	44	38	1	0	1	1	0	1	0
Kras_I21_1F	GACGATACAGCTAATTCAGA	ATC	2	14	14	14	0	0	0	0	0	0	0
Kras_I21_1F	GACGATACAGCTAATTCAGA	ATC	7	14	14	14	0	0	0	0	0	0	0
Kras_I21_1F	GACGATACAGCTAATTCAGA	ATC	10	14	14	14	0	0	0	0	0	0	0
Kras_I21_1F	GACGATACAGCTAATTCAGA	ATC	16	14	14	14	0	0	0	0	0	0	0
Kras_L56_2F	GTTCTCGACACAGCAGGTCA	AGA	3	1499	1493	37	6	11	1	1444	8	0	2
Kras_L56_2F	GTTCTCGACACAGCAGGTCA	AGA	5	1499	1493	37	6	0	1	1443	0	0	0
Kras_L56_2F	GTTCTCGACACAGCAGGTCA	AGA	8	1499	1493	37	6	2	4	1	0	0	0
Kras_L56_2F	GTTCTCGACACAGCAGGTCA	AGA	10	1499	1493	37	6	4	3	0	0	0	0
Kras_L56_2F	GTTCTCGACACAGCAGGTCA	AGA	13	1499	1493	37	6	3	3	1	0	0	0
Kras_L56_2F	GTTCTCGACACAGCAGGTCA	AGA	18	1499	1493	37	6	4	1	1	0	0	0
Kras_E3_1R	GACTCAGTCATTTTCAGCAG	GCC	2	466	466	21	0	0	1	1	0	0	0
Kras_E3_1R	GACTCAGTCATTTTCAGCAG	GCC	4	466	466	21	0	1	1	443	0	1	416
Kras_E3_1R	GACTCAGTCATTTTCAGCAG	GCC	8	466	466	21	0	0	1	2	0	0	0
Kras_E3_1R	GACTCAGTCATTTTCAGCAG	GCC	14	466	466	21	0	0	3	3	0	0	0
Kras_E3_1R	GACTCAGTCATTTTCAGCAG	GCC	17	466	466	21	0	0	0	0	0	0	0
Kras_R149_2R	GTGTCTTGTCTTTGCTGAGG	TCT	0	116	116	111	0	0	1	0	0	1	0
Kras_R149_2R	GTGTCTTGTCTTTGCTGAGG	TCT	4	116	116	111	0	0	0	0	0	0	0
Kras_R149_2R	GTGTCTTGTCTTTGCTGAGG	TCT	9	116	116	111	0	1	0	0	1	0	0
Kras_R149_2R	GTGTCTTGTCTTTGCTGAGG	TCT	14	116	116	111	0	0	0	0	0	0	0
Kras_4b_3UTR_67R	GAAGAGTACAAAGTATTCAC	ATA	8	94	93	67	1	0	0	6	0	0	5
Kras_4b_3UTR_67R	GAAGAGTACAAAGTATTCAC	ATA	17	94	93	67	1	0	0	10	0	0	9
Kras_4b_3UTR_67R	GAAGAGTACAAAGTATTCAC	ATA	19	94	93	67	1	0	0	0	0	0	0
Kras_G12C_G10_2F	GTTGGAGCATGCGGTGTAGG	CAA	7	61	61	40	0	0	1	1	0	1	1
Kras_G12C_G10_2F	GTTGGAGCATGCGGTGTAGG	CAA	11	61	61	40	0	0	0	1	0	0	0
Kras_4b_Y157_1R	GTCGGACTAATGTATAGAAG	GCA	0	85	85	16	0	0	0	2	0	0	0
Kras_4b_Y157_1R	GTCGGACTAATGTATAGAAG	GCA	2	85	85	16	0	0	0	21	0	0	0
Kras_4b_Y157_1R	GTCGGACTAATGTATAGAAG	GCA	6	85	85	16	0	0	0	68	0	0	44
Kras_4b_V160_2R	GTTCGAATTTCTCGGACTAA	TGT	3	599	582	555	17	0	0	1	0	0	0
Kras_4b_V160_2R	GTTCGAATTTCTCGGACTAA	TGT	10	599	582	555	17	1	0	0	0	0	0
Kras_4b_V160_2R	GTTCGAATTTCTCGGACTAA	TGT	12	599	582	555	17	1	1	0	1	0	0
Kras_4b_V160_2R	GTTCGAATTTCTCGGACTAA	TGT	16	599	582	555	17	0	2	1	0	2	0
Kras_E107_3R	GATCTTCAGAGTCCTTTACT	CTT	0	315	312	294	3	1	1	0	0	0	0
Kras_E107_3R	GATCTTCAGAGTCCTTTACT	CTT	3	315	312	294	3	2	0	3	1	0	0
Kras_E107_3R	GATCTTCAGAGTCCTTTACT	CTT	6	315	312	294	3	0	0	9	0	0	5
Kras_E107_3R	GATCTTCAGAGTCCTTTACT	CTT	12	315	312	294	3	1	0	1	0	0	0
Kras_E107_3R	GATCTTCAGAGTCCTTTACT	CTT	13	315	312	294	3	3	0	0	2	0	0
Kras_E107_3R	GATCTTCAGAGTCCTTTACT	CTT	18	315	312	294	3	1	0	0	0	0	0
Kras_Q43_1F	GAAACAAGTAGTAATTGATG	GAG	4	94	79	13	15	0	0	62	0	0	58
Kras_Q43_3F	GACAAGTAGTAATTGATGGA	GAA	2	89	88	71	1	0	1	14	0	1	12
Kras_N26_2F	GAGAATCACTTTGTGGATGA	GTA	0	1197	1195	1069	2	0	4	0	0	4	0
Kras_N26_2F	GAGAATCACTTTGTGGATGA	GTA	6	1197	1195	1069	2	0	5	77	0	4	74
Kras_N26_2F	GAGAATCACTTTGTGGATGA	GTA	8	1197	1195	1069	2	0	2	0	0	0	0
Kras_M67_1F	GGCAATGAGGGACCAGTACA	TGA	2	55	48	40	7	0	0	1	0	0	1
Kras_M67_1F	GGCAATGAGGGACCAGTACA	TGA	12	55	48	40	7	0	0	0	0	0	0
Kras_M67_1F	GGCAATGAGGGACCAGTACA	TGA	13	55	48	40	7	1	0	0	0	0	0
Kras_M67_1F	GGCAATGAGGGACCAGTACA	TGA	18	55	48	40	7	0	1	0	0	0	0
Kras_R68_1R	GCCCTCATTGCACTGTACTC	CTC	1	380	362	2	18	1	0	0	0	0	0
Kras_R68_1R	GCCCTCATTGCACTGTACTC	CTC	2	380	362	2	18	1	2	1	0	0	0
Kras_R68_1R	GCCCTCATTGCACTGTACTC	CTC	3	380	362	2	18	0	1	1	0	0	0
Kras_R68_1R	GCCCTCATTGCACTGTACTC	CTC	5	380	362	2	18	2	0	358	0	0	341
Kras_R68_1R	GCCCTCATTGCACTGTACTC	CTC	10	380	362	2	18	2	0	0	0	0	0
Kras_R68_1R	GCCCTCATTGCACTGTACTC	CTC	12	380	362	2	18	0	0	1	0	0	0
Kras_R68_1R	GCCCTCATTGCACTGTACTC	CTC	17	380	362	2	18	1	0	1	0	0	0
Kras_R68_1R	GCCCTCATTGCACTGTACTC	CTC	19	380	362	2	18	0	2	1	0	0	0
Kras_4a_intron3_62F	GTTGTGTTTTACAATGCAGA	GAG	11	154	151	134	3	1	1	2	0	1	2
Kras_4a_intron3_62F	GTTGTGTTTTACAATGCAGA	GAG	16	154	151	134	3	1	1	0	1	0	0
Kras_4a_P178_3F	GTCCTGGCTGTGTGAAAATT	AAA	0	150	144	135	6	0	0	0	0	0	0
Kras_4a_P178_3F	GTCCTGGCTGTGTGAAAATT	AAA	2	150	144	135	6	0	1	2	0	1	0
Kras_4a_P178_3F	GTCCTGGCTGTGTGAAAATT	AAA	3	150	144	135	6	0	1	2	0	0	0
Kras_4a_P178_3F	GTCCTGGCTGTGTGAAAATT	AAA	7	150	144	135	6	0	0	1	0	0	0
Kras_4b_D154_2R	GATGTATAGAAGGCATCGTC	AAC	13	77	75	47	2	0	0	0	0	0	0
Kras_4b_D154_2R	GATGTATAGAAGGCATCGTC	AAC	16	77	75	47	2	0	0	26	0	0	26
Kras_4b_D154_2R	GATGTATAGAAGGCATCGTC	AAC	19	77	75	47	2	0	0	0	0	0	0
Kras_M111_1F	GCCTATGGTCCTGGTAGGGA	ATA	1	233	229	191	4	0	1	0	0	1	0
Kras_M111_1F	GCCTATGGTCCTGGTAGGGA	ATA	2	233	229	191	4	1	1	6	0	1	5
Kras_M111_1F	GCCTATGGTCCTGGTAGGGA	ATA	9	233	229	191	4	3	0	17	3	0	14
Kras_M111_1F	GCCTATGGTCCTGGTAGGGA	ATA	10	233	229	191	4	0	0	0	0	0	0
Kras_G12C_T2_3F	GGACTGAGTATAAGCTTGTG	GTG	3	90	52	8	38	6	0	37	0	0	34
Kras_G12C_T2_3F	GGACTGAGTATAAGCTTGTG	GTG	14	90	52	8	38	0	0	0	0	0	0
Kras_5UTR_15F	GGCTGAAAATGACTGAGTAT	AAA	2	923	918	888	5	3	0	1	2	0	0
Kras_5UTR_15F	GGCTGAAAATGACTGAGTAT	AAA	12	923	918	888	5	1	1	0	0	0	0
Kras_4a_3UTR_3R	GTCAACTTACCAGATTACAT	TAT	0	65	65	60	0	0	1	0	0	0	0
Kras_4a_3UTR_3R	GTCAACTTACCAGATTACAT	TAT	2	65	65	60	0	1	1	3	0	1	2
Kras_4a_3UTR_3R	GTCAACTTACCAGATTACAT	TAT	5	65	65	60	0	0	1	1	0	0	0
Kras_4a_3UTR_3R	GTCAACTTACCAGATTACAT	TAT	9	65	65	60	0	0	1	0	0	0	0
Kras_4a_3UTR_3R	GTCAACTTACCAGATTACAT	TAT	10	65	65	60	0	1	0	0	0	0	0
Kras_4a_3UTR_3R	GTCAACTTACCAGATTACAT	TAT	17	65	65	60	0	0	0	0	0	0	0
Kras_4b_K165_2R	GTCTTTTCTTTATGTTTTCG	AAT	2	191	185	180	6	0	0	0	0	0	0
Kras_4b_K165_2R	GTCTTTTCTTTATGTTTTCG	AAT	7	191	185	180	6	0	0	2	0	0	2
Kras_4b_K165_2R	GTCTTTTCTTTATGTTTTCG	AAT	18	191	185	180	6	0	0	0	0	0	0
Kras_L113_2R	GACCAGGACCATAGGCACAT	CTT	2	221	221	207	0	0	2	3	0	0	2
Kras_L113_2R	GACCAGGACCATAGGCACAT	CTT	3	221	221	207	0	0	0	3	0	0	3
Kras_L113_2R	GACCAGGACCATAGGCACAT	CTT	8	221	221	207	0	0	0	0	0	0	0
Kras_L113_2R	GACCAGGACCATAGGCACAT	CTT	9	221	221	207	0	0	1	0	0	1	0
Kras_L113_2R	GACCAGGACCATAGGCACAT	CTT	15	221	221	207	0	0	0	0	0	0	0
Kras_L113_2R	GACCAGGACCATAGGCACAT	CTT	17	221	221	207	0	0	0	0	0	0	0
Kras_4b_D173_3R	GTTCTTCTTCTTCCCATCTT	TGC	0	153	120	48	33	0	1	3	0	0	0
Kras_4b_D173_3R	GTTCTTCTTCTTCCCATCTT	TGC	3	153	120	48	33	0	1	46	0	1	0
Kras_4b_D173_3R	GTTCTTCTTCTTCCCATCTT	TGC	6	153	120	48	33	0	0	69	0	0	24
Kras_4b_D173_3R	GTTCTTCTTCTTCCCATCTT	TGC	9	153	120	48	33	0	0	26	0	0	0
Kras_4b_D173_3R	GTTCTTCTTCTTCCCATCTT	TGC	12	153	120	48	33	2	0	1	1	0	0
Kras_4b_D173_3R	GTTCTTCTTCTTCCCATCTT	TGC	13	153	120	48	33	0	0	1	0	0	0
Kras_4b_D173_3R	GTTCTTCTTCTTCCCATCTT	TGC	14	153	120	48	33	1	0	1	0	0	0
Kras_4b_D173_3R	GTTCTTCTTCTTCCCATCTT	TGC	17	153	120	48	33	2	0	0	0	0	0
Kras_E49_2R	GGTTTCTCCATCAATTACTA	CTT	5	358	338	18	20	1	2	315	0	2	148
Kras_E49_2R	GGTTTCTCCATCAATTACTA	CTT	7	358	338	18	20	0	0	162	0	0	1
Kras_E49_2R	GGTTTCTCCATCAATTACTA	CTT	8	358	338	18	20	0	1	10	0	0	0
Kras_E49_2R	GGTTTCTCCATCAATTACTA	CTT	11	358	338	18	20	1	0	11	0	0	0
Kras_E49_2R	GGTTTCTCCATCAATTACTA	CTT	17	358	338	18	20	0	0	0	0	0	0
Kras_R73_3R	GAGTTCTCATGTACTGGTCC	CTC	0	264	237	86	27	0	1	0	0	0	0
Kras_R73_3R	GAGTTCTCATGTACTGGTCC	CTC	5	264	237	86	27	0	0	146	0	0	114
Kras_R73_3R	GAGTTCTCATGTACTGGTCC	CTC	7	264	237	86	27	1	1	27	0	1	2
Kras_R73_3R	GAGTTCTCATGTACTGGTCC	CTC	13	264	237	86	27	1	0	1	0	0	0
Kras_R73_3R	GAGTTCTCATGTACTGGTCC	CTC	18	264	237	86	27	1	0	0	0	0	0
Kras_R73_3R	GAGTTCTCATGTACTGGTCC	CTC	19	264	237	86	27	0	0	0	0	0	0
Kras_A146_3F	GAGCAAAGACAAGACAGGTG	AGT	0	156	156	22	0	0	0	131	0	0	65
Kras_A146_3F	GAGCAAAGACAAGACAGGTG	AGT	3	156	156	22	0	1	3	59	0	0	2
Kras_A146_3F	GAGCAAAGACAAGACAGGTG	AGT	9	156	156	22	0	1	0	2	0	0	0
Kras_A146_3F	GAGCAAAGACAAGACAGGTG	AGT	14	156	156	22	0	0	1	1	0	0	0
Kras_G12C_A11_3R	GGCATGCTCCAACCACCACA	AGC	0	62	61	16	1	0	0	0	0	0	0
Kras_G12C_A11_3R	GGCATGCTCCAACCACCACA	AGC	2	62	61	16	1	0	0	0	0	0	0
Kras_G12C_A11_3R	GGCATGCTCCAACCACCACA	AGC	6	62	61	16	1	0	0	0	0	0	0
Kras_G12C_A11_3R	GGCATGCTCCAACCACCACA	AGC	8	62	61	16	1	0	0	22	0	0	21
Kras_G12C_A11_3R	GGCATGCTCCAACCACCACA	AGC	9	62	61	16	1	0	0	1	0	0	0
Kras_G12C_A11_3R	GGCATGCTCCAACCACCACA	AGC	12	62	61	16	1	0	0	0	0	0	0
Kras_G12C_A11_3R	GGCATGCTCCAACCACCACA	AGC	13	62	61	16	1	0	0	0	0	0	0
Kras_G12C_A11_3R	GGCATGCTCCAACCACCACA	AGC	15	62	61	16	1	0	0	23	0	0	21
Kras_G12C_A11_3R	GGCATGCTCCAACCACCACA	AGC	16	62	61	16	1	0	0	0	0	0	0
Kras_G12C_A11_3R	GGCATGCTCCAACCACCACA	AGC	18	62	61	16	1	0	0	0	0	0	0
Kras_4b_K177_2F	GAGAAGAAGAAGAAGTCAAG	GAC	16	52	49	47	3	0	0	0	0	0	0
Kras_4a_P178_2R	GCCAGGAGTCTTTTCTTCTT	TGC	1	119	118	113	1	0	0	0	0	0	0
Kras_4a_P178_2R	GCCAGGAGTCTTTTCTTCTT	TGC	2	119	118	113	1	0	0	1	0	0	0
Kras_4a_P178_2R	GCCAGGAGTCTTTTCTTCTT	TGC	9	119	118	113	1	0	1	1	0	1	0
Kras_4a_P178_2R	GCCAGGAGTCTTTTCTTCTT	TGC	14	119	118	113	1	1	0	0	0	0	0
Kras_4a_P178_2R	GCCAGGAGTCTTTTCTTCTT	TGC	17	119	118	113	1	0	0	1	0	0	0
Kras_4b_F156_1F	GGCCTTCTATACATTAGTCC	GAG	2	234	232	28	2	1	0	0	0	0	0
Kras_4b_F156_1F	GGCCTTCTATACATTAGTCC	GAG	3	234	232	28	2	2	1	2	0	0	0
Kras_4b_F156_1F	GGCCTTCTATACATTAGTCC	GAG	6	234	232	28	2	1	2	201	1	0	192
Kras_4b_F156_1F	GGCCTTCTATACATTAGTCC	GAG	11	234	232	28	2	0	0	0	0	0	0
Kras_4b_F156_1F	GGCCTTCTATACATTAGTCC	GAG	18	234	232	28	2	0	0	0	0	0	0
Kras_4b_F156_1F	GGCCTTCTATACATTAGTCC	GAG	19	234	232	28	2	2	0	1	0	0	0
Kras_4b_H166_2R	GTCATCTTTTCTTTATGTTT	TCG	0	775	762	726	13	0	0	3	0	0	1
Kras_4b_H166_2R	GTCATCTTTTCTTTATGTTT	TCG	2	775	762	726	13	0	1	0	0	0	0
Kras_4b_H166_2R	GTCATCTTTTCTTTATGTTT	TCG	5	775	762	726	13	1	0	12	1	0	6
Kras_4b_H166_2R	GTCATCTTTTCTTTATGTTT	TCG	10	775	762	726	13	1	1	9	0	1	1
Kras_4b_L159_2R	GGAATTTCTCGGACTAATGT	ATA	0	78	72	22	6	0	7	0	0	0	0
Kras_4b_L159_2R	GGAATTTCTCGGACTAATGT	ATA	7	78	72	22	6	0	0	48	0	0	36
Kras_4b_L159_2R	GGAATTTCTCGGACTAATGT	ATA	9	78	72	22	6	7	0	0	0	0	0
Kras_4b_L159_2R	GGAATTTCTCGGACTAATGT	ATA	13	78	72	22	6	0	1	0	0	0	0
Kras_K117_3R	GACACTTATTCCCTACCAGG	ACC	0	53	51	11	2	0	0	0	0	0	0
Kras_K117_3R	GACACTTATTCCCTACCAGG	ACC	2	53	51	11	2	0	0	24	0	0	0
Kras_K117_3R	GACACTTATTCCCTACCAGG	ACC	4	53	51	11	2	0	0	39	0	0	12
Kras_K117_3R	GACACTTATTCCCTACCAGG	ACC	10	53	51	11	2	0	0	3	0	0	0
Kras_K117_3R	GACACTTATTCCCTACCAGG	ACC	11	53	51	11	2	0	0	3	0	0	0
Kras_K117_3R	GACACTTATTCCCTACCAGG	ACC	12	53	51	11	2	0	0	0	0	0	0
Kras_K117_3R	GACACTTATTCCCTACCAGG	ACC	15	53	51	11	2	0	0	0	0	0	0
Kras_K117_3R	GACACTTATTCCCTACCAGG	ACC	16	53	51	11	2	0	0	0	0	0	0
Kras_L19_1R	GTCAAGGCGCTCTTGCCTAC	GCC	2	147	145	134	2	0	2	4	0	0	4
Kras_L19_1R	GTCAAGGCGCTCTTGCCTAC	GCC	7	147	145	134	2	1	0	1	0	0	0
Kras_L19_1R	GTCAAGGCGCTCTTGCCTAC	GCC	9	147	145	134	2	1	1	1	0	0	0
Kras_L19_1R	GTCAAGGCGCTCTTGCCTAC	GCC	11	147	145	134	2	0	0	2	0	0	0
Kras_L19_1R	GTCAAGGCGCTCTTGCCTAC	GCC	15	147	145	134	2	0	0	1	0	0	0
Kras_L19_1R	GTCAAGGCGCTCTTGCCTAC	GCC	16	147	145	134	2	0	0	0	0	0	0
Kras_L19_1R	GTCAAGGCGCTCTTGCCTAC	GCC	19	147	145	134	2	0	0	0	0	0	0
Kras_P34_2F	GACCCTACGATAGAGGTAAC	GCT	2	49	47	7	2	0	0	28	0	0	0
Kras_P34_2F	GACCCTACGATAGAGGTAAC	GCT	3	49	47	7	2	0	0	24	0	0	0
Kras_P34_2F	GACCCTACGATAGAGGTAAC	GCT	4	49	47	7	2	0	0	40	0	0	9
Kras_P34_2F	GACCCTACGATAGAGGTAAC	GCT	7	49	47	7	2	0	0	2	0	0	0
Kras_P34_2F	GACCCTACGATAGAGGTAAC	GCT	19	49	47	7	2	0	0	0	0	0	0
Kras_I36_3R	GCTCTATCGTAGGGTCATAC	TCA	0	190	181	6	9	0	0	0	0	0	0
Kras_I36_3R	GCTCTATCGTAGGGTCATAC	TCA	1	190	181	6	9	1	0	0	0	0	0
Kras_I36_3R	GCTCTATCGTAGGGTCATAC	TCA	3	190	181	6	9	0	163	10	0	0	2
Kras_I36_3R	GCTCTATCGTAGGGTCATAC	TCA	7	190	181	6	9	0	163	9	0	0	1
Kras_I36_3R	GCTCTATCGTAGGGTCATAC	TCA	15	190	181	6	9	0	0	0	0	0	0
Kras_I36_3R	GCTCTATCGTAGGGTCATAC	TCA	19	190	181	6	9	0	0	0	0	0	0
Kras_D54_2R	GATATCCAAGAGACAGGTTT	CTC	5	93	90	20	3	0	0	70	0	0	28
Kras_D54_2R	GATATCCAAGAGACAGGTTT	CTC	6	93	90	20	3	0	0	42	0	0	0
Kras_D54_2R	GATATCCAAGAGACAGGTTT	CTC	13	93	90	20	3	0	0	0	0	0	0
Kras_4b_K177_3F	GGAAGAAGAAGAAGTCAAGG	ACA	15	107	98	92	9	0	0	0	0	0	0
Kras_4a_M189_3F	GAATGTAATCTGGTAAGTTG	AGC	9	109	109	100	0	0	0	0	0	0	0
Kras_V9_1R	GCAACCACCACAAGTTTATA	CTC	0	41	39	38	2	0	0	0	0	0	0
Kras_V9_1R	GCAACCACCACAAGTTTATA	CTC	1	41	39	38	2	0	0	0	0	0	0
Kras_V9_1R	GCAACCACCACAAGTTTATA	CTC	4	41	39	38	2	0	1	0	0	1	0
Kras_V9_1R	GCAACCACCACAAGTTTATA	CTC	5	41	39	38	2	0	0	0	0	0	0
Kras_V9_1R	GCAACCACCACAAGTTTATA	CTC	7	41	39	38	2	0	0	0	0	0	0
Kras_V9_1R	GCAACCACCACAAGTTTATA	CTC	8	41	39	38	2	0	0	0	0	0	0
Kras_V9_1R	GCAACCACCACAAGTTTATA	CTC	10	41	39	38	2	0	0	0	0	0	0
Kras_4b_3UTR_118F	GTTGTACATTACACTAAATT	ATT	6	383	174	168	209	0	0	2	0	0	1
Kras_4b_3UTR_118F	GTTGTACATTACACTAAATT	ATT	11	383	174	168	209	0	2	0	0	1	0
Kras_4b_3UTR_118F	GTTGTACATTACACTAAATT	ATT	13	383	174	168	209	1	0	0	0	0	0
Kras_4b_Intron4_88F	GTTTTATATTTCAGGGTGTT	GAC	11	36	19	19	17	0	0	0	0	0	0
Kras_G12C_K5_2R	GAGCTTATACTCAGTCATTT	TCA	3	632	630	460	2	1	2	7	1	1	6
Kras_G12C_K5_2R	GAGCTTATACTCAGTCATTT	TCA	9	632	630	460	2	4	0	33	3	0	4
Kras_G12C_K5_2R	GAGCTTATACTCAGTCATTT	TCA	11	632	630	460	2	0	1	135	0	1	40
Kras_G12C_K5_2R	GAGCTTATACTCAGTCATTT	TCA	15	632	630	460	2	0	0	72	0	0	4
Kras_4a_S172_2R	GTTGCTGATTTTTTTCAATC	TGT	4	290	248	232	42	2	0	5	0	0	0
Kras_4a_S172_2R	GTTGCTGATTTTTTTCAATC	TGT	15	290	248	232	42	0	2	1	0	2	0
Kras_4a_S172_2R	GTTGCTGATTTTTTTCAATC	TGT	19	290	248	232	42	1	0	0	0	0	0
Kras_I84_2F	GCCATAAATAATACTAAATC	ATT	1	152	152	144	0	0	0	0	0	0	0
Kras_I84_2F	GCCATAAATAATACTAAATC	ATT	2	152	152	144	0	1	0	0	1	0	0
Kras_I84_2F	GCCATAAATAATACTAAATC	ATT	13	152	152	144	0	1	1	0	0	0	0
Kras_I84_2F	GCCATAAATAATACTAAATC	ATT	19	152	152	144	0	1	0	0	0	0	0
Kras_S145_1F	GACCTCAGCAAAGACAAGAC	AGG	2	859	845	0	14	0	5	259	0	0	0
Kras_S145_1F	GACCTCAGCAAAGACAAGAC	AGG	3	859	845	0	14	0	1	825	0	0	0
Kras_S145_1F	GACCTCAGCAAAGACAAGAC	AGG	5	859	845	0	14	0	1	844	0	0	18
Kras_S145_1F	GACCTCAGCAAAGACAAGAC	AGG	8	859	845	0	14	0	0	3	0	0	0
Kras_S145_1F	GACCTCAGCAAAGACAAGAC	AGG	14	859	845	0	14	2	3	13	0	0	0
Kras_S145_1F	GACCTCAGCAAAGACAAGAC	AGG	19	859	845	0	14	0	2	0	0	0	0
Kras_V112_1F	GATGGTCCTGGTAGGGAATA	AGT	6	232	232	39	0	0	1	190	0	0	5
Kras_V112_1F	GATGGTCCTGGTAGGGAATA	AGT	7	232	232	39	0	0	0	185	0	0	0
Kras_K104_2R	GTCCTTTACTCTTTTAATTT	GTT	2	205	205	197	0	0	0	4	0	0	0
Kras_K104_2R	GTCCTTTACTCTTTTAATTT	GTT	3	205	205	197	0	0	0	4	0	0	0
Kras_K104_2R	GTCCTTTACTCTTTTAATTT	GTT	8	205	205	197	0	0	0	0	0	0	0
Kras_K104_2R	GTCCTTTACTCTTTTAATTT	GTT	10	205	205	197	0	0	1	0	0	0	0
Kras_S65_2F	GACAGTGCAATGAGGGACCA	GTA	2	769	758	693	11	1	1	5	1	1	5
Kras_S65_2F	GACAGTGCAATGAGGGACCA	GTA	7	769	758	693	11	5	2	2	3	2	2
Kras_S65_2F	GACAGTGCAATGAGGGACCA	GTA	17	769	758	693	11	3	1	0	1	0	0
Kras_S65_2F	GACAGTGCAATGAGGGACCA	GTA	18	769	758	693	11	2	0	0	2	0	0
Kras_F141_1F	GCCGTTCATTGAGACCTCAG	CAA	1	25	24	15	1	0	1	4	0	1	0
Kras_F141_1F	GCCGTTCATTGAGACCTCAG	CAA	2	25	24	15	1	0	0	4	0	0	0
Kras_F141_1F	GCCGTTCATTGAGACCTCAG	CAA	6	25	24	15	1	0	0	8	0	0	4
Kras_F141_1F	GCCGTTCATTGAGACCTCAG	CAA	14	25	24	15	1	0	0	0	0	0	0
Kras_F141_1F	GCCGTTCATTGAGACCTCAG	CAA	15	25	24	15	1	0	0	0	0	0	0
Kras_F141_1F	GCCGTTCATTGAGACCTCAG	CAA	17	25	24	15	1	0	0	0	0	0	0
Kras_4b_S181_1R	GACACCTTGTCCTTGACTTC	TTC	2	350	326	199	24	0	0	0	0	0	0
Kras_4b_S181_1R	GACACCTTGTCCTTGACTTC	TTC	4	350	326	199	24	0	1	114	0	0	7
Kras_4b_S181_1R	GACACCTTGTCCTTGACTTC	TTC	5	350	326	199	24	4	2	104	0	2	0
Kras_4b_S181_1R	GACACCTTGTCCTTGACTTC	TTC	10	350	326	199	24	0	0	61	0	0	5
Kras_4b_S181_1R	GACACCTTGTCCTTGACTTC	TTC	11	350	326	199	24	1	0	1	1	0	0
Kras_4b_S181_1R	GACACCTTGTCCTTGACTTC	TTC	16	350	326	199	24	0	0	0	0	0	0
Kras_4b_S181_1R	GACACCTTGTCCTTGACTTC	TTC	19	350	326	199	24	0	0	0	0	0	0
Kras_4a_F156_2R	GTAAAAAGCATCCTCCACTC	TCT	8	103	36	20	67	0	0	0	0	0	0
Kras_4a_F156_2R	GTAAAAAGCATCCTCCACTC	TCT	11	103	36	20	67	0	0	10	0	0	7
Kras_4a_F156_2R	GTAAAAAGCATCCTCCACTC	TCT	12	103	36	20	67	0	0	0	0	0	0
Kras_4a_F156_2R	GTAAAAAGCATCCTCCACTC	TCT	14	103	36	20	67	1	0	8	0	0	5
Kras_4a_F156_2R	GTAAAAAGCATCCTCCACTC	TCT	15	103	36	20	67	0	0	1	0	0	0
Kras_4a_F156_2R	GTAAAAAGCATCCTCCACTC	TCT	17	103	36	20	67	0	0	0	0	0	0
Kras_4a_F156_2R	GTAAAAAGCATCCTCCACTC	TCT	19	103	36	20	67	0	0	0	0	0	0
Kras_K16_1F	GGGCAAGAGCGCCTTGACGA	TAC	3	120	108	64	12	0	0	39	0	0	35
Kras_K16_1F	GGGCAAGAGCGCCTTGACGA	TAC	9	120	108	64	12	0	0	0	0	0	0
Kras_K16_1F	GGGCAAGAGCGCCTTGACGA	TAC	11	120	108	64	12	0	0	1	0	0	1
Kras_K16_1F	GGGCAAGAGCGCCTTGACGA	TAC	12	120	108	64	12	0	1	0	0	0	0
Kras_K16_1F	GGGCAAGAGCGCCTTGACGA	TAC	17	120	108	64	12	1	0	0	1	0	0
Kras_A59_3R	GACCTGCTGTGTCGAGAATA	TCC	2	99	97	87	2	1	1	0	0	1	0
Kras_A59_3R	GACCTGCTGTGTCGAGAATA	TCC	3	99	97	87	2	0	0	7	0	0	0
Kras_A59_3R	GACCTGCTGTGTCGAGAATA	TCC	6	99	97	87	2	0	0	0	0	0	0
Kras_A59_3R	GACCTGCTGTGTCGAGAATA	TCC	12	99	97	87	2	1	0	6	0	0	0
Kras_intron1_36F	GCTTCTCAGGACTCCTACAG	GAA	0	89	88	35	1	0	1	0	0	1	0
Kras_intron1_36F	GCTTCTCAGGACTCCTACAG	GAA	1	89	88	35	1	0	0	0	0	0	0
Kras_intron1_36F	GCTTCTCAGGACTCCTACAG	GAA	4	89	88	35	1	0	0	51	0	0	0
Kras_intron1_36F	GCTTCTCAGGACTCCTACAG	GAA	6	89	88	35	1	0	0	51	0	0	0
Kras_intron1_36F	GCTTCTCAGGACTCCTACAG	GAA	11	89	88	35	1	0	0	1	0	0	0
Kras_intron1_36F	GCTTCTCAGGACTCCTACAG	GAA	13	89	88	35	1	0	0	2	0	0	0
Kras_intron1_36F	GCTTCTCAGGACTCCTACAG	GAA	14	89	88	35	1	0	0	0	0	0	0
Kras_intron1_36F	GCTTCTCAGGACTCCTACAG	GAA	17	89	88	35	1	0	1	0	0	0	0
Kras_A59_1F	GACAGCAGGTCAAGAGGAGT	ACA	0	105	105	2	0	1	0	1	0	0	0
Kras_A59_1F	GACAGCAGGTCAAGAGGAGT	ACA	2	105	105	2	0	0	1	0	0	0	0
Kras_A59_1F	GACAGCAGGTCAAGAGGAGT	ACA	5	105	105	2	0	0	1	102	0	1	82
Kras_A59_1F	GACAGCAGGTCAAGAGGAGT	ACA	10	105	105	2	0	2	0	11	0	0	0
Kras_T144_2R	GGAGGTCTCAATGAACGGAA	TCC	6	200	173	143	27	0	0	21	0	0	4
Kras_T144_2R	GGAGGTCTCAATGAACGGAA	TCC	8	200	173	143	27	0	0	17	0	0	0
Kras_T144_2R	GGAGGTCTCAATGAACGGAA	TCC	15	200	173	143	27	1	0	2	1	0	2
Kras_splice_30F	GAGGTGAGTACAACTGGACA	GAC	0	90	88	72	2	0	1	0	0	0	0
Kras_splice_30F	GAGGTGAGTACAACTGGACA	GAC	10	90	88	72	2	0	0	6	0	0	4
Kras_splice_30F	GAGGTGAGTACAACTGGACA	GAC	13	90	88	72	2	0	0	2	0	0	0
Kras_splice_30F	GAGGTGAGTACAACTGGACA	GAC	18	90	88	72	2	0	0	0	0	0	0
Kras_R102_1R	GCTCTTTTAATTTGTTCTCT	GGG	1	799	782	197	17	2	2	6	1	0	0
Kras_R102_1R	GCTCTTTTAATTTGTTCTCT	GGG	3	799	782	197	17	0	3	574	0	2	551
Kras_R102_1R	GCTCTTTTAATTTGTTCTCT	GGG	16	799	782	197	17	1	1	0	0	0	0
Kras_R102_1R	GCTCTTTTAATTTGTTCTCT	GGG	18	799	782	197	17	1	1	6	0	0	0
Kras_4a_C180_1R	GCACAGCCAGGAGTCTTTTC	TTC	1	132	128	120	4	0	0	2	0	0	0
Kras_4a_C180_1R	GCACAGCCAGGAGTCTTTTC	TTC	3	132	128	120	4	0	0	2	0	0	0
Kras_4a_C180_1R	GCACAGCCAGGAGTCTTTTC	TTC	6	132	128	120	4	0	0	0	0	0	0
Kras_4a_C180_1R	GCACAGCCAGGAGTCTTTTC	TTC	7	132	128	120	4	1	0	0	1	0	0
Kras_4a_C180_1R	GCACAGCCAGGAGTCTTTTC	TTC	14	132	128	120	4	0	2	0	0	0	0
Kras_4a_C180_1R	GCACAGCCAGGAGTCTTTTC	TTC	19	132	128	120	4	0	0	2	0	0	0
Kras_4a_L159_2R	GACCAATGTATAAAAAGCAT	CCT	0	212	205	115	7	0	0	0	0	0	0
Kras_4a_L159_2R	GACCAATGTATAAAAAGCAT	CCT	2	212	205	115	7	0	0	84	0	0	0
Kras_4a_L159_2R	GACCAATGTATAAAAAGCAT	CCT	3	212	205	115	7	0	0	84	0	0	0
Kras_4a_L159_2R	GACCAATGTATAAAAAGCAT	CCT	17	212	205	115	7	0	0	0	0	0	0
Kras_P34_1R	GTAGGGTCATACTCATCCAC	AAA	7	34	34	3	0	0	0	29	0	0	8
Kras_P34_1R	GTAGGGTCATACTCATCCAC	AAA	11	34	34	3	0	0	0	3	0	0	0
Kras_P34_1R	GTAGGGTCATACTCATCCAC	AAA	13	34	34	3	0	0	0	2	0	0	2
Kras_P34_1R	GTAGGGTCATACTCATCCAC	AAA	16	34	34	3	0	0	0	18	0	0	0
Kras_P34_1R	GTAGGGTCATACTCATCCAC	AAA	17	34	34	3	0	0	0	0	0	0	0
Kras_P34_1R	GTAGGGTCATACTCATCCAC	AAA	19	34	34	3	0	0	1	0	0	0	0
Kras_4b_H166_3F	GACATAAAGAAAAGATGAGC	AAA	2	45	45	40	0	0	0	0	0	0	0
Kras_4b_H166_3F	GACATAAAGAAAAGATGAGC	AAA	19	45	45	40	0	0	1	0	0	1	0
Kras_R68_2R	GTCCCTCATTGCACTGTACT	CCT	2	551	534	484	17	0	1	10	0	0	0
Kras_R68_2R	GTCCCTCATTGCACTGTACT	CCT	3	551	534	484	17	0	0	8	0	0	1
Kras_R68_2R	GTCCCTCATTGCACTGTACT	CCT	4	551	534	484	17	3	1	14	1	1	0
Kras_R68_2R	GTCCCTCATTGCACTGTACT	CCT	6	551	534	484	17	2	1	26	0	1	9
Kras_R68_2R	GTCCCTCATTGCACTGTACT	CCT	11	551	534	484	17	1	3	0	1	2	0
Kras_R68_2R	GTCCCTCATTGCACTGTACT	CCT	13	551	534	484	17	2	1	1	1	1	0
Kras_R68_2R	GTCCCTCATTGCACTGTACT	CCT	18	551	534	484	17	1	1	0	0	0	0
Kras_E107_2F	GCTGAAGATGTGCCTATGGT	CCT	1	164	164	159	0	0	0	2	0	0	2
Kras_E107_2F	GCTGAAGATGTGCCTATGGT	CCT	12	164	164	159	0	0	0	0	0	0	0
Kras_E107_2F	GCTGAAGATGTGCCTATGGT	CCT	13	164	164	159	0	0	0	0	0	0	0
Kras_4a_Y166_3R	GTCTGTACTGTCGGATCTCT	CTC	2	44	41	15	3	1	0	25	1	0	17
Kras_4a_Y166_3R	GTCTGTACTGTCGGATCTCT	CTC	7	44	41	15	3	0	0	5	0	0	0
Kras_4a_Y166_3R	GTCTGTACTGTCGGATCTCT	CTC	11	44	41	15	3	0	0	2	0	0	0
Kras_4a_Y166_3R	GTCTGTACTGTCGGATCTCT	CTC	16	44	41	15	3	0	0	0	0	0	0
Kras_4a_Y166_3R	GTCTGTACTGTCGGATCTCT	CTC	18	44	41	15	3	0	0	0	0	0	0
Kras_H95_1F	GCACCATTATAGGTGGGTTT	AAG	1	1202	647	94	555	1	0	456	0	0	59
Kras_H95_1F	GCACCATTATAGGTGGGTTT	AAG	3	1202	647	94	555	1	2	294	0	0	0
Kras_H95_1F	GCACCATTATAGGTGGGTTT	AAG	4	1202	647	94	555	0	1	485	0	1	17
Kras_G12C_G13_2F	GGCGGTGTAGGCAAGAGCGC	CTT	2	510	507	477	3	0	0	3	0	0	1
Kras_G12C_G13_2F	GGCGGTGTAGGCAAGAGCGC	CTT	11	510	507	477	3	1	0	0	1	0	0
Kras_G12C_G13_2F	GGCGGTGTAGGCAAGAGCGC	CTT	17	510	507	477	3	0	1	0	0	0	0
Kras_G12C_G13_2F	GGCGGTGTAGGCAAGAGCGC	CTT	19	510	507	477	3	0	1	1	0	1	1
Kras_4a_P178_1R	GCAGGAGTCTTTTCTTCTTT	GCT	0	215	209	196	6	2	1	0	0	0	0
Kras_4a_P178_1R	GCAGGAGTCTTTTCTTCTTT	GCT	1	215	209	196	6	2	0	2	0	0	1
Kras_4a_P178_1R	GCAGGAGTCTTTTCTTCTTT	GCT	8	215	209	196	6	0	0	6	0	0	4
Kras_4a_P178_1R	GCAGGAGTCTTTTCTTCTTT	GCT	13	215	209	196	6	1	0	1	0	0	0
Kras_4a_P178_1R	GCAGGAGTCTTTTCTTCTTT	GCT	16	215	209	196	6	1	0	2	0	0	0
Kras_C80_3F	GTTGTGTATTTGCCATAAAT	AAT	12	101	52	51	49	0	0	0	0	0	0
Kras_C80_3F	GTTGTGTATTTGCCATAAAT	AAT	13	101	52	51	49	1	0	0	0	0	0
Kras_K147_1R	GTCTTTGCTGAGGTCTCAAT	GAA	2	107	106	19	1	0	3	78	0	3	67
Kras_K147_1R	GTCTTTGCTGAGGTCTCAAT	GAA	7	107	106	19	1	0	0	0	0	0	0
Kras_K147_1R	GTCTTTGCTGAGGTCTCAAT	GAA	14	107	106	19	1	0	1	1	0	0	1
Kras_K147_1R	GTCTTTGCTGAGGTCTCAAT	GAA	16	107	106	19	1	0	1	8	0	0	4
Kras_4b_K175_3R	GTTCTTCTTCTTCTTCTTCC	CAT	0	906	882	791	24	1	0	0	0	0	0
Kras_4b_K175_3R	GTTCTTCTTCTTCTTCTTCC	CAT	3	906	882	791	24	0	0	31	0	0	0
Kras_4b_K175_3R	GTTCTTCTTCTTCTTCTTCC	CAT	6	906	882	791	24	0	0	83	0	0	51
Kras_4b_K175_3R	GTTCTTCTTCTTCTTCTTCC	CAT	9	906	882	791	24	0	1	6	0	1	1
Kras_4b_K175_3R	GTTCTTCTTCTTCTTCTTCC	CAT	12	906	882	791	24	0	0	2	0	0	0
Kras_4b_K175_3R	GTTCTTCTTCTTCTTCTTCC	CAT	15	906	882	791	24	0	0	2	0	0	0
Kras_4b_K175_3R	GTTCTTCTTCTTCTTCTTCC	CAT	18	906	882	791	24	0	0	0	0	0	0
Kras_4b_K175_3R	GTTCTTCTTCTTCTTCTTCC	CAT	19	906	882	791	24	0	0	0	0	0	0
Kras_Y32_1F	GGAGTATGACCCTACGATAG	AGG	9	85	84	70	1	1	0	10	1	0	3
Kras_Y32_1F	GGAGTATGACCCTACGATAG	AGG	10	85	84	70	1	1	0	7	0	0	0
Kras_Y32_1F	GGAGTATGACCCTACGATAG	AGG	11	85	84	70	1	0	0	1	0	0	1
Kras_Y32_1F	GGAGTATGACCCTACGATAG	AGG	14	85	84	70	1	0	0	0	0	0	0
Kras_H94_1F	GATTCACCATTATAGGTGGG	TTT	4	710	703	656	7	0	0	12	0	0	12
Kras_H94_1F	GATTCACCATTATAGGTGGG	TTT	6	710	703	656	7	2	3	0	2	2	0
Kras_H94_1F	GATTCACCATTATAGGTGGG	TTT	7	710	703	656	7	0	3	0	0	2	0
Kras_4b_E162_3R	GTTATGTTTTCGAATTTCTC	GGA	10	69	69	69	0	0	0	0	0	0	0
Kras_4b_E162_3R	GTTATGTTTTCGAATTTCTC	GGA	17	69	69	69	0	0	0	0	0	0	0
Kras_4b_E162_3R	GTTATGTTTTCGAATTTCTC	GGA	19	69	69	69	0	0	0	0	0	0	0
Kras_4a_D154_1R	GCATCCTCCACTCTCTGCAT	TGT	1	158	156	72	2	0	1	0	0	0	0
Kras_4a_D154_1R	GCATCCTCCACTCTCTGCAT	TGT	4	158	156	72	2	1	3	77	0	3	0
Kras_4a_D154_1R	GCATCCTCCACTCTCTGCAT	TGT	5	158	156	72	2	0	0	77	0	0	0
Kras_4a_D154_1R	GCATCCTCCACTCTCTGCAT	TGT	7	158	156	72	2	0	0	42	0	0	0
Kras_4a_D154_1R	GCATCCTCCACTCTCTGCAT	TGT	8	158	156	72	2	0	1	1	0	0	0
Kras_4a_D154_1R	GCATCCTCCACTCTCTGCAT	TGT	10	158	156	72	2	1	1	0	0	0	0
Kras_4a_D154_1R	GCATCCTCCACTCTCTGCAT	TGT	12	158	156	72	2	0	0	3	0	0	0
Kras_4a_D154_1R	GCATCCTCCACTCTCTGCAT	TGT	14	158	156	72	2	0	0	7	0	0	0
Kras_4a_D154_1R	GCATCCTCCACTCTCTGCAT	TGT	17	158	156	72	2	1	0	1	0	0	0
Kras_T58_2R	GGCTGTGTCGAGAATATCCA	AGA	2	252	241	23	11	0	0	0	0	0	0
Kras_T58_2R	GGCTGTGTCGAGAATATCCA	AGA	8	252	241	23	11	0	3	215	0	2	205
Kras_T58_2R	GGCTGTGTCGAGAATATCCA	AGA	17	252	241	23	11	0	0	1	0	0	0
Kras_T58_2R	GGCTGTGTCGAGAATATCCA	AGA	18	252	241	23	11	0	0	0	0	0	0
Kras_N116_2R	GTTATTCCCTACCAGGACCA	TAG	0	113	110	32	3	0	0	0	0	0	0
Kras_N116_2R	GTTATTCCCTACCAGGACCA	TAG	6	113	110	32	3	0	6	71	0	0	2
Kras_N116_2R	GTTATTCCCTACCAGGACCA	TAG	7	113	110	32	3	0	0	75	0	0	0
Kras_N116_2R	GTTATTCCCTACCAGGACCA	TAG	8	113	110	32	3	0	0	9	0	0	0
Kras_N116_2R	GTTATTCCCTACCAGGACCA	TAG	11	113	110	32	3	0	0	0	0	0	0
Kras_N116_2R	GTTATTCCCTACCAGGACCA	TAG	12	113	110	32	3	0	0	0	0	0	0
Kras_N116_2R	GTTATTCCCTACCAGGACCA	TAG	17	113	110	32	3	0	0	0	0	0	0
Kras_N116_2R	GTTATTCCCTACCAGGACCA	TAG	18	113	110	32	3	0	1	0	0	1	0
Kras_M67_2F	GCAATGAGGGACCAGTACAT	GAG	1	242	239	202	3	0	0	1	0	0	0
Kras_M67_2F	GCAATGAGGGACCAGTACAT	GAG	11	242	239	202	3	1	0	23	0	0	12
Kras_M67_2F	GCAATGAGGGACCAGTACAT	GAG	12	242	239	202	3	0	0	14	0	0	3
Kras_M67_2F	GCAATGAGGGACCAGTACAT	GAG	17	242	239	202	3	0	0	2	0	0	1
Kras_T144_1F	GGAGACCTCAGCAAAGACAA	GAC	5	443	400	172	43	0	0	223	0	0	29
Kras_T144_1F	GGAGACCTCAGCAAAGACAA	GAC	6	443	400	172	43	1	13	176	0	0	1
Kras_T144_1F	GGAGACCTCAGCAAAGACAA	GAC	8	443	400	172	43	0	2	15	0	1	0
Kras_T144_1F	GGAGACCTCAGCAAAGACAA	GAC	11	443	400	172	43	2	0	0	0	0	0
Kras_T144_1F	GGAGACCTCAGCAAAGACAA	GAC	17	443	400	172	43	0	0	0	0	0	0
Kras_E37_2R	GACCTCTATCGTAGGGTCAT	ACT	2	506	506	20	0	0	2	1	0	0	0
Kras_E37_2R	GACCTCTATCGTAGGGTCAT	ACT	3	506	506	20	0	0	1	0	0	0	0
Kras_E37_2R	GACCTCTATCGTAGGGTCAT	ACT	5	506	506	20	0	0	0	485	0	0	470
Kras_E37_2R	GACCTCTATCGTAGGGTCAT	ACT	9	506	506	20	0	1	0	0	0	0	0
Kras_E37_2R	GACCTCTATCGTAGGGTCAT	ACT	17	506	506	20	0	2	0	1	0	0	0
Kras_K104_1R	GCCTTTACTCTTTTAATTTG	TTC	1	814	509	492	305	0	2	0	0	1	0
Kras_K104_1R	GCCTTTACTCTTTTAATTTG	TTC	2	814	509	492	305	1	0	0	1	0	0
Kras_K104_1R	GCCTTTACTCTTTTAATTTG	TTC	7	814	509	492	305	0	0	0	0	0	0
Kras_K104_1R	GCCTTTACTCTTTTAATTTG	TTC	9	814	509	492	305	0	0	0	0	0	0
Kras_4b_K167_1R	GGCTCATCTTTTCTTTATGT	TTT	2	211	204	199	7	0	0	0	0	0	0
Kras_4b_K167_1R	GGCTCATCTTTTCTTTATGT	TTT	4	211	204	199	7	0	1	0	0	0	0
Kras_4b_K167_1R	GGCTCATCTTTTCTTTATGT	TTT	7	211	204	199	7	1	0	0	1	0	0
Kras_4b_K167_1R	GGCTCATCTTTTCTTTATGT	TTT	12	211	204	199	7	0	0	0	0	0	0
Kras_S122_1F	GCCTTCTAGAACAGTAGACA	CGA	1	150	145	4	5	0	0	0	0	0	0
Kras_S122_1F	GCCTTCTAGAACAGTAGACA	CGA	2	150	145	4	5	1	1	26	0	0	0
Kras_S122_1F	GCCTTCTAGAACAGTAGACA	CGA	5	150	145	4	5	1	1	138	0	1	110
Kras_S122_1F	GCCTTCTAGAACAGTAGACA	CGA	11	150	145	4	5	0	0	0	0	0	0
Kras_S122_1F	GCCTTCTAGAACAGTAGACA	CGA	18	150	145	4	5	0	0	0	0	0	0
Kras_4a_I188_3R	GCATTATAACGCATTTTTTA	ATT	1	115	115	110	0	0	1	0	0	0	0
Kras_4a_I188_3R	GCATTATAACGCATTTTTTA	ATT	9	115	115	110	0	1	1	0	0	1	0
Kras_4a_I188_3R	GCATTATAACGCATTTTTTA	ATT	11	115	115	110	0	1	0	0	0	0	0
Kras_G60_2R	GTGACCTGCTGTGTCGAGAA	TAT	4	397	386	23	11	1	1	341	0	0	0
Kras_G60_2R	GTGACCTGCTGTGTCGAGAA	TAT	5	397	386	23	11	0	0	343	0	0	0
Kras_G60_2R	GTGACCTGCTGTGTCGAGAA	TAT	8	397	386	23	11	0	0	0	0	0	0
Kras_G60_2R	GTGACCTGCTGTGTCGAGAA	TAT	14	397	386	23	11	1	0	0	1	0	0
Kras_T2_2F	GTGACTGAGTATAAACTTGT	GGT	4	34	33	7	1	0	0	26	0	0	25
Kras_T2_2F	GTGACTGAGTATAAACTTGT	GGT	15	34	33	7	1	0	0	0	0	0	0
Kras_4a_V187_2R	GATAACGCATTTTTTAATTT	TCA	5	147	146	143	1	0	0	0	0	0	0
Kras_4a_V187_2R	GATAACGCATTTTTTAATTT	TCA	7	147	146	143	1	0	0	0	0	0	0
Kras_V8_3F	GGGTGGTTGGAGCTGGTGGC	GTA	12	5	5	4	0	0	0	0	0	0	0
Kras_V8_3F	GGGTGGTTGGAGCTGGTGGC	GTA	19	5	5	4	0	0	0	0	0	0	0
Kras_4b_T186_1R	GTATTCACATAACTGTACAC	CTT	5	222	103	12	119	0	0	91	0	0	49
Kras_4b_T186_1R	GTATTCACATAACTGTACAC	CTT	7	222	103	12	119	0	0	40	0	0	0
Kras_4b_T186_1R	GTATTCACATAACTGTACAC	CTT	12	222	103	12	119	0	0	0	0	0	0
Kras_4b_T186_1R	GTATTCACATAACTGTACAC	CTT	17	222	103	12	119	0	0	0	0	0	0
Kras_4b_T186_1R	GTATTCACATAACTGTACAC	CTT	19	222	103	12	119	0	0	0	0	0	0
Kras_Y4_1R	GTATACTCAGTCATTTTCAG	CAG	5	287	265	24	22	0	1	202	0	1	21
Kras_Y4_1R	GTATACTCAGTCATTTTCAG	CAG	7	287	265	24	22	0	0	217	0	0	36
Kras_Y4_1R	GTATACTCAGTCATTTTCAG	CAG	11	287	265	24	22	0	0	0	0	0	0
Kras_Y4_1R	GTATACTCAGTCATTTTCAG	CAG	17	287	265	24	22	0	1	1	0	0	0
Kras_V44_1F	GCAAGTAGTAATTGATGGAG	AAA	1	113	113	94	0	0	1	17	0	0	16
Kras_E91_1R	GCTTCAAATGATTTAGTATT	ATT	1	42	36	31	6	1	0	0	1	0	0
Kras_E91_1R	GCTTCAAATGATTTAGTATT	ATT	4	42	36	31	6	0	0	4	0	0	4
Kras_4b_3UTR_52R	GAAGTGTGCCTTAAGAAAGA	GTA	8	46	41	40	5	0	0	0	0	0	0
Kras_4b_3UTR_52R	GAAGTGTGCCTTAAGAAAGA	GTA	9	46	41	40	5	0	0	0	0	0	0
Kras_G48_2R	GTCTCCATCAATTACTACTT	GTT	2	25	25	6	0	0	0	2	0	0	0
Kras_G48_2R	GTCTCCATCAATTACTACTT	GTT	4	25	25	6	0	0	0	19	0	0	16
Kras_G48_2R	GTCTCCATCAATTACTACTT	GTT	5	25	25	6	0	0	0	3	0	0	0
Kras_G48_2R	GTCTCCATCAATTACTACTT	GTT	8	25	25	6	0	0	0	0	0	0	0
Kras_G48_2R	GTCTCCATCAATTACTACTT	GTT	14	25	25	6	0	0	0	0	0	0	0
Kras_G48_2R	GTCTCCATCAATTACTACTT	GTT	17	25	25	6	0	0	0	0	0	0	0
Kras_splice_29F	GCAGGTGAGTACAACTGGAC	AGA	1	509	508	351	1	0	1	2	0	1	2
Kras_splice_29F	GCAGGTGAGTACAACTGGAC	AGA	11	509	508	351	1	0	1	140	0	1	132
Kras_splice_29F	GCAGGTGAGTACAACTGGAC	AGA	14	509	508	351	1	0	1	4	0	1	3
Kras_splice_29F	GCAGGTGAGTACAACTGGAC	AGA	19	509	508	351	1	0	2	0	0	0	0
Kras_D30_2F	GTGGATGAGTATGACCCTAC	GAT	14	25	25	23	0	0	0	1	0	0	1
Kras_D30_2F	GTGGATGAGTATGACCCTAC	GAT	15	25	25	23	0	0	0	0	0	0	0
Kras_D30_2F	GTGGATGAGTATGACCCTAC	GAT	16	25	25	23	0	0	0	0	0	0	0
Kras_D30_2F	GTGGATGAGTATGACCCTAC	GAT	19	25	25	23	0	0	0	0	0	0	0
Kras_C118_1F	GAAGTGTGATTTGCCTTCTA	GAA	13	125	124	114	1	0	0	0	0	0	0
Kras_C118_1F	GAAGTGTGATTTGCCTTCTA	GAA	14	125	124	114	1	0	0	2	0	0	2
Kras_C118_1F	GAAGTGTGATTTGCCTTCTA	GAA	17	125	124	114	1	0	0	3	0	0	3
Kras_4a_T158_2F	GATACATTGGTGAGAGAGAT	CCG	4	148	144	84	4	0	1	53	0	0	52
Kras_Q70_3R	GGTACTGGTCCCTCATTGCA	CTG	4	699	677	82	22	0	11	582	0	10	396
Kras_Q70_3R	GGTACTGGTCCCTCATTGCA	CTG	9	699	677	82	22	0	2	80	0	0	0
Kras_Q70_3R	GGTACTGGTCCCTCATTGCA	CTG	10	699	677	82	22	0	0	34	0	0	0
Kras_Q70_3R	GGTACTGGTCCCTCATTGCA	CTG	11	699	677	82	22	1	0	25	0	0	0
Kras_Q70_3R	GGTACTGGTCCCTCATTGCA	CTG	13	699	677	82	22	1	0	96	0	0	0
Kras_Q70_3R	GGTACTGGTCCCTCATTGCA	CTG	18	699	677	82	22	2	1	0	0	0	0
Kras_I24_1F	GCTAATTCAGAATCACTTTG	TGG	1	129	128	55	1	0	0	0	0	0	0
Kras_I24_1F	GCTAATTCAGAATCACTTTG	TGG	7	129	128	55	1	0	0	70	0	0	65
Kras_I24_1F	GCTAATTCAGAATCACTTTG	TGG	13	129	128	55	1	0	0	4	0	0	0
Kras_I24_1F	GCTAATTCAGAATCACTTTG	TGG	15	129	128	55	1	0	0	0	0	0	0
Kras_S106_3R	GTTCAGAGTCCTTTACTCTT	TTA	0	410	403	394	7	0	1	0	0	0	0
Kras_S106_3R	GTTCAGAGTCCTTTACTCTT	TTA	3	410	403	394	7	0	0	2	0	0	0
Kras_S106_3R	GTTCAGAGTCCTTTACTCTT	TTA	9	410	403	394	7	1	2	0	1	0	0
Kras_S106_3R	GTTCAGAGTCCTTTACTCTT	TTA	10	410	403	394	7	2	0	2	2	0	0
Kras_S106_3R	GTTCAGAGTCCTTTACTCTT	TTA	15	410	403	394	7	0	0	1	0	0	0
Kras_S106_3R	GTTCAGAGTCCTTTACTCTT	TTA	17	410	403	394	7	0	1	0	0	0	0
Kras_4a_E174_2R	GTCTTCTTTGCTGATTTTTT	TCA	2	347	334	332	13	1	0	0	1	0	0
Kras_4a_E174_2R	GTCTTCTTTGCTGATTTTTT	TCA	5	347	334	332	13	0	0	0	0	0	0
Kras_4a_E174_2R	GTCTTCTTTGCTGATTTTTT	TCA	10	347	334	332	13	0	0	0	0	0	0
Kras_D108_1R	GCATCTTCAGAGTCCTTTAC	TCT	1	167	167	74	0	0	1	0	0	0	0
Kras_D108_1R	GCATCTTCAGAGTCCTTTAC	TCT	4	167	167	74	0	0	0	89	0	0	26
Kras_D108_1R	GCATCTTCAGAGTCCTTTAC	TCT	7	167	167	74	0	0	3	61	0	1	0
Kras_D108_1R	GCATCTTCAGAGTCCTTTAC	TCT	13	167	167	74	0	0	1	1	0	0	0
Kras_D108_1R	GCATCTTCAGAGTCCTTTAC	TCT	14	167	167	74	0	1	1	0	0	0	0
Kras_D108_1R	GCATCTTCAGAGTCCTTTAC	TCT	19	167	167	74	0	0	1	0	0	1	0
Kras_I142_3F	GCATTGAGACCTCAGCAAAG	ACA	1	147	142	131	5	1	0	4	1	0	4
Kras_I142_3F	GCATTGAGACCTCAGCAAAG	ACA	9	147	142	131	5	0	1	0	0	0	0
Kras_I142_3F	GCATTGAGACCTCAGCAAAG	ACA	10	147	142	131	5	0	0	1	0	0	1
Kras_I142_3F	GCATTGAGACCTCAGCAAAG	ACA	12	147	142	131	5	0	0	1	0	0	1
Kras_I142_3F	GCATTGAGACCTCAGCAAAG	ACA	15	147	142	131	5	0	0	0	0	0	0
Kras_4b_K172_1R	GCTTCTTCCCATCTTTGCTC	ATC	1	453	347	331	106	1	0	0	0	0	0
Kras_4b_K172_1R	GCTTCTTCCCATCTTTGCTC	ATC	4	453	347	331	106	0	0	2	0	0	0
Kras_4b_K172_1R	GCTTCTTCCCATCTTTGCTC	ATC	7	453	347	331	106	0	1	1	0	0	0
Kras_4b_K172_1R	GCTTCTTCCCATCTTTGCTC	ATC	8	453	347	331	106	0	3	1	0	1	1
Kras_4b_K172_1R	GCTTCTTCCCATCTTTGCTC	ATC	9	453	347	331	106	0	0	1	0	0	0
Kras_4b_K172_1R	GCTTCTTCCCATCTTTGCTC	ATC	12	453	347	331	106	2	1	1	1	0	0
Kras_4b_K172_1R	GCTTCTTCCCATCTTTGCTC	ATC	17	453	347	331	106	0	0	7	0	0	5
Kras_4b_K172_1R	GCTTCTTCCCATCTTTGCTC	ATC	19	453	347	331	106	0	1	1	0	0	0
Kras_4b_splice_41F	GATTTCAGGGTGTTGACGAT	GCC	5	20	8	7	12	1	0	0	0	0	0
Kras_4b_splice_41F	GATTTCAGGGTGTTGACGAT	GCC	16	20	8	7	12	0	0	0	0	0	0
Kras_I55_2R	GAGAATATCCAAGAGACAGG	TTT	8	57	38	38	19	0	0	0	0	0	0
Kras_I55_2R	GAGAATATCCAAGAGACAGG	TTT	9	57	38	38	19	0	0	0	0	0	0
Kras_I55_2R	GAGAATATCCAAGAGACAGG	TTT	16	57	38	38	19	0	0	0	0	0	0
Kras_G12C_G12_3F	GATGCGGTGTAGGCAAGAGC	GCC	0	33	14	9	19	0	0	0	0	0	0
Kras_G12C_G12_3F	GATGCGGTGTAGGCAAGAGC	GCC	4	33	14	9	19	0	0	5	0	0	5
Kras_G12C_G12_3F	GATGCGGTGTAGGCAAGAGC	GCC	13	33	14	9	19	0	0	0	0	0	0
Kras_G12C_G12_3F	GATGCGGTGTAGGCAAGAGC	GCC	19	33	14	9	19	0	0	0	0	0	0
Kras_4a_S172_1F	GATCAGCAAAGAAGAAAAGA	CTC	3	120	118	103	2	0	0	8	0	0	8
Kras_4a_S172_1F	GATCAGCAAAGAAGAAAAGA	CTC	6	120	118	103	2	0	0	1	0	0	0
Kras_4b_T158_1R	GTTCTCGGACTAATGTATAG	AAG	3	110	106	1	4	0	0	49	0	0	0
Kras_4b_T158_1R	GTTCTCGGACTAATGTATAG	AAG	5	110	106	1	4	0	0	105	0	0	55
Kras_4b_T158_1R	GTTCTCGGACTAATGTATAG	AAG	9	110	106	1	4	0	0	0	0	0	0
Kras_F78_1F	GGGCTTTCTTTGTGTATTTG	CCA	3	296	294	281	2	0	0	0	0	0	0
Kras_F78_1F	GGGCTTTCTTTGTGTATTTG	CCA	7	296	294	281	2	0	0	0	0	0	0
Kras_R73_2F	GTGAGAACTGGGGAGGGCTT	TCT	7	59	45	41	14	0	0	0	0	0	0
Kras_R73_2F	GTGAGAACTGGGGAGGGCTT	TCT	17	59	45	41	14	0	0	0	0	0	0
Kras_V103_3R	GCTTTACTCTTTTAATTTGT	TCT	0	583	580	558	3	2	2	2	2	2	0
Kras_V103_3R	GCTTTACTCTTTTAATTTGT	TCT	1	583	580	558	3	4	2	3	3	0	0
Kras_V103_3R	GCTTTACTCTTTTAATTTGT	TCT	6	583	580	558	3	1	1	2	0	0	0
Kras_V103_3R	GCTTTACTCTTTTAATTTGT	TCT	8	583	580	558	3	0	0	4	0	0	0
Kras_R102_2F	GAAAGAGTAAAGGACTCTGA	AGA	14	129	123	99	6	0	0	3	0	0	2
Kras_R102_2F	GAAAGAGTAAAGGACTCTGA	AGA	16	129	123	99	6	0	0	16	0	0	16
Kras_4a_K170_3R	GGATTTTTTTCAATCTGTAC	TGT	10	1553	1542	1489	11	2	0	21	0	0	0
Kras_4a_K170_3R	GGATTTTTTTCAATCTGTAC	TGT	14	1553	1542	1489	11	1	3	3	0	0	0
Kras_4a_K170_3R	GGATTTTTTTCAATCTGTAC	TGT	19	1553	1542	1489	11	1	3	22	0	2	0
Kras_Q22_1F	GATACAGCTAATTCAGAATC	ACT	4	147	147	90	0	0	0	56	0	0	55
Kras_Q22_1F	GATACAGCTAATTCAGAATC	ACT	7	147	147	90	0	0	0	0	0	0	0
Kras_Q22_1F	GATACAGCTAATTCAGAATC	ACT	13	147	147	90	0	0	0	1	0	0	1
Kras_Q22_1F	GATACAGCTAATTCAGAATC	ACT	19	147	147	90	0	0	0	0	0	0	0
Kras_4b_3UTR_110F	GTGTGATTTTTGTACATTAC	ACT	14	167	160	155	7	0	0	0	0	0	0
Kras_4b_3UTR_110F	GTGTGATTTTTGTACATTAC	ACT	19	167	160	155	7	0	1	0	0	1	0
Kras_Intron2_17R	GTCAACTTAAACCCACCTAT	AAT	2	617	612	91	5	0	0	512	0	0	0
Kras_Intron2_17R	GTCAACTTAAACCCACCTAT	AAT	5	617	612	91	5	5	1	510	0	0	3
Kras_Intron2_17R	GTCAACTTAAACCCACCTAT	AAT	11	617	612	91	5	1	1	0	0	0	0
Kras_Intron2_17R	GTCAACTTAAACCCACCTAT	AAT	12	617	612	91	5	8	2	2	0	0	0
Kras_Intron2_17R	GTCAACTTAAACCCACCTAT	AAT	13	617	612	91	5	1	7	1	0	0	0
Kras_Intron2_17R	GTCAACTTAAACCCACCTAT	AAT	15	617	612	91	5	5	7	0	0	0	0
Kras_Intron2_17R	GTCAACTTAAACCCACCTAT	AAT	16	617	612	91	5	8	3	1	0	0	0
Kras_K128_2F	GCGAAACAGGCTCAGGAGTT	AGC	1	161	145	1	16	0	1	0	0	0	0
Kras_K128_2F	GCGAAACAGGCTCAGGAGTT	AGC	6	161	145	1	16	0	0	136	0	0	106
Kras_K128_2F	GCGAAACAGGCTCAGGAGTT	AGC	10	161	145	1	16	1	0	0	0	0	0
Kras_K128_2F	GCGAAACAGGCTCAGGAGTT	AGC	12	161	145	1	16	0	0	26	0	0	5
Kras_Y96_2R	GCTATAATGGTGAATATCTT	CAA	0	57	56	51	1	0	1	0	0	1	0
Kras_Y96_2R	GCTATAATGGTGAATATCTT	CAA	1	57	56	51	1	0	0	0	0	0	0
Kras_Y96_2R	GCTATAATGGTGAATATCTT	CAA	17	57	56	51	1	0	1	0	0	0	0
Kras_5UTR_14F	GTGCTGAAAATGACTGAGTA	TAA	0	121	107	101	14	0	0	2	0	0	0
Kras_5UTR_14F	GTGCTGAAAATGACTGAGTA	TAA	3	121	107	101	14	1	0	2	1	0	0
Kras_5UTR_14F	GTGCTGAAAATGACTGAGTA	TAA	13	121	107	101	14	0	1	0	0	0	0
Kras_4a_3UTR_8R	GTTACCAGATTACATTATAA	CGC	0	18	17	4	1	0	0	0	0	0	0
Kras_4a_3UTR_8R	GTTACCAGATTACATTATAA	CGC	4	18	17	4	1	0	0	12	0	0	1
Kras_4a_3UTR_8R	GTTACCAGATTACATTATAA	CGC	5	18	17	4	1	0	0	12	0	0	1
Kras_4a_3UTR_8R	GTTACCAGATTACATTATAA	CGC	12	18	17	4	1	0	0	0	0	0	0
Kras_V7_2F	GTTGTGGTGGTTGGAGCTGG	TGG	0	132	123	114	9	1	0	0	1	0	0
Kras_V7_2F	GTTGTGGTGGTTGGAGCTGG	TGG	16	132	123	114	9	1	0	0	0	0	0
Kras_G12C_K5_3F	GTAAGCTTGTGGTGGTTGGA	GCA	5	90	45	5	45	0	0	39	0	0	35
Kras_Q43_2R	GACTTGTTTCCTGTAGGAGT	CCT	2	170	165	149	5	0	1	0	0	1	0
Kras_Q43_2R	GACTTGTTTCCTGTAGGAGT	CCT	9	170	165	149	5	0	0	8	0	0	7
Kras_Q43_2R	GACTTGTTTCCTGTAGGAGT	CCT	10	170	165	149	5	0	0	0	0	0	0
Kras_4b_T183_1F	GAGGACAAGGTGTACAGTTA	TGT	5	36	36	0	0	0	0	36	0	0	34
Kras_4b_T183_1F	GAGGACAAGGTGTACAGTTA	TGT	14	36	36	0	0	1	0	0	0	0	0
Kras_4b_splice_38R	GCATCGTCAACACCCTGAAA	TAT	1	20	20	8	0	1	0	1	0	0	0
Kras_4b_splice_38R	GCATCGTCAACACCCTGAAA	TAT	4	20	20	8	0	0	0	11	0	0	5
Kras_4b_splice_38R	GCATCGTCAACACCCTGAAA	TAT	7	20	20	8	0	0	2	5	0	0	0
Kras_4b_splice_38R	GCATCGTCAACACCCTGAAA	TAT	10	20	20	8	0	0	0	1	0	0	0
Kras_4b_splice_38R	GCATCGTCAACACCCTGAAA	TAT	12	20	20	8	0	1	0	3	0	0	0
Kras_4b_splice_38R	GCATCGTCAACACCCTGAAA	TAT	13	20	20	8	0	1	0	0	0	0	0
Kras_4b_splice_38R	GCATCGTCAACACCCTGAAA	TAT	14	20	20	8	0	0	0	2	0	0	0
Kras_G12C_V14_3R	GGCCTACACCGCATGCTCCA	ACC	2	391	383	159	8	1	0	1	0	0	0
Kras_G12C_V14_3R	GGCCTACACCGCATGCTCCA	ACC	3	391	383	159	8	0	0	53	0	0	0
Kras_G12C_V14_3R	GGCCTACACCGCATGCTCCA	ACC	6	391	383	159	8	0	1	157	0	0	93
Kras_G12C_V14_3R	GGCCTACACCGCATGCTCCA	ACC	8	391	383	159	8	1	2	1	0	0	0
Kras_G12C_V14_3R	GGCCTACACCGCATGCTCCA	ACC	9	391	383	159	8	0	0	8	0	0	0
Kras_G12C_V14_3R	GGCCTACACCGCATGCTCCA	ACC	11	391	383	159	8	0	0	65	0	0	48
Kras_G12C_V14_3R	GGCCTACACCGCATGCTCCA	ACC	15	391	383	159	8	0	1	0	0	0	0
Kras_G12C_V14_3R	GGCCTACACCGCATGCTCCA	ACC	17	391	383	159	8	2	0	3	2	0	0
Kras_G12C_V14_3R	GGCCTACACCGCATGCTCCA	ACC	18	391	383	159	8	0	1	0	0	1	0
Kras_L56_3R	GGTCGAGAATATCCAAGAGA	CAG	3	78	28	6	50	0	0	22	0	0	10
Kras_L56_3R	GGTCGAGAATATCCAAGAGA	CAG	12	78	28	6	50	0	0	9	0	0	0
Kras_L56_3R	GGTCGAGAATATCCAAGAGA	CAG	13	78	28	6	50	0	0	0	0	0	0
Kras_Y71_2F	GAGTACATGAGAACTGGGGA	GGG	0	175	98	79	77	1	1	1	1	1	0
Kras_Y71_2F	GAGTACATGAGAACTGGGGA	GGG	5	175	98	79	77	0	0	13	0	0	10
Kras_Y71_2F	GAGTACATGAGAACTGGGGA	GGG	13	175	98	79	77	1	0	0	0	0	0
Kras_E63_3F	GGGAGTACAGTGCAATGAGG	GAC	7	79	77	54	2	1	0	20	1	0	20
Kras_E63_3F	GGGAGTACAGTGCAATGAGG	GAC	12	79	77	54	2	0	0	0	0	0	0
Kras_K5_3F	GTAAACTTGTGGTGGTTGGA	GCT	5	205	82	32	123	0	5	43	0	5	41
Kras_Y40_1R	GTGTAGGAGTCCTGAGAAGG	GAG	0	222	222	83	0	0	1	2	0	0	0
Kras_Y40_1R	GTGTAGGAGTCCTGAGAAGG	GAG	10	222	222	83	0	0	2	133	0	2	124
Kras_Y40_1R	GTGTAGGAGTCCTGAGAAGG	GAG	11	222	222	83	0	0	2	1	0	0	0
Kras_E76_3F	GGGAGGGCTTTCTTTGTGTA	TTT	7	61	45	37	16	0	0	0	0	0	0
Kras_E76_3F	GGGAGGGCTTTCTTTGTGTA	TTT	11	61	45	37	16	0	0	7	0	0	7
Kras_T148_1R	GTTGTCTTTGCTGAGGTCTC	AAT	0	156	155	37	1	1	0	0	0	0	0
Kras_T148_1R	GTTGTCTTTGCTGAGGTCTC	AAT	5	156	155	37	1	0	15	101	0	13	96
Kras_T148_1R	GTTGTCTTTGCTGAGGTCTC	AAT	10	156	155	37	1	1	0	0	0	0	0
Kras_T148_1R	GTTGTCTTTGCTGAGGTCTC	AAT	17	156	155	37	1	1	0	0	0	0	0
Kras_T148_1R	GTTGTCTTTGCTGAGGTCTC	AAT	19	156	155	37	1	1	0	0	0	0	0
Kras_Q99_3F	GACAAATTAAAAGAGTAAAG	GAC	2	80	80	69	0	4	0	2	0	0	2
Kras_V29_3R	GATCCACAAAGTGATTCTGA	ATT	0	416	391	344	25	1	0	0	0	0	0
Kras_V29_3R	GATCCACAAAGTGATTCTGA	ATT	3	416	391	344	25	0	0	38	0	0	0
Kras_V29_3R	GATCCACAAAGTGATTCTGA	ATT	4	416	391	344	25	1	0	38	0	0	0
Kras_V29_3R	GATCCACAAAGTGATTCTGA	ATT	6	416	391	344	25	0	0	38	0	0	0
Kras_V29_3R	GATCCACAAAGTGATTCTGA	ATT	16	416	391	344	25	0	1	0	0	0	0
Kras_A130_2F	GAGGCTCAGGAGTTAGCAAG	GAG	0	39	39	5	0	0	0	0	0	0	0
Kras_A130_2F	GAGGCTCAGGAGTTAGCAAG	GAG	4	39	39	5	0	0	1	10	0	0	0
Kras_A130_2F	GAGGCTCAGGAGTTAGCAAG	GAG	6	39	39	5	0	0	0	30	0	0	6
Kras_A130_2F	GAGGCTCAGGAGTTAGCAAG	GAG	16	39	39	5	0	0	0	0	0	0	0
Kras_4b_3UTR_111F	GGTGATTTTTGTACATTACA	CTA	13	75	72	66	3	0	1	0	0	0	0
Kras_4b_3UTR_111F	GGTGATTTTTGTACATTACA	CTA	18	75	72	66	3	0	0	1	0	0	0
Kras_I100_2R	GTTAATTTGTTCTCTGGGGA	AGA	11	143	141	137	2	0	0	0	0	0	0
Kras_I100_2R	GTTAATTTGTTCTCTGGGGA	AGA	13	143	141	137	2	0	0	0	0	0	0
Kras_M111_1R	GCCATAGGCACATCTTCAGA	GTC	1	771	765	727	6	0	2	0	0	1	0
Kras_M111_1R	GCCATAGGCACATCTTCAGA	GTC	2	771	765	727	6	0	4	0	0	2	0
Kras_M111_1R	GCCATAGGCACATCTTCAGA	GTC	8	771	765	727	6	1	0	0	1	0	0
Kras_M111_1R	GCCATAGGCACATCTTCAGA	GTC	10	771	765	727	6	0	2	0	0	2	0
Kras_M111_1R	GCCATAGGCACATCTTCAGA	GTC	13	771	765	727	6	1	1	3	0	1	3
Kras_M111_1R	GCCATAGGCACATCTTCAGA	GTC	16	771	765	727	6	0	0	1	0	0	1
Kras_L23_1R	GTTAGCTGTATCGTCAAGGC	GCT	5	58	57	52	1	0	0	4	0	0	4
Kras_L23_1R	GTTAGCTGTATCGTCAAGGC	GCT	11	58	57	52	1	0	0	0	0	0	0
Kras_L23_1R	GTTAGCTGTATCGTCAAGGC	GCT	14	58	57	52	1	0	0	0	0	0	0
Kras_L23_1R	GTTAGCTGTATCGTCAAGGC	GCT	19	58	57	52	1	0	0	0	0	0	0
Kras_4a_I171_1R	GTGATTTTTTTCAATCTGTA	CTG	0	260	156	148	104	0	1	5	0	0	0
Kras_4a_I171_1R	GTGATTTTTTTCAATCTGTA	CTG	11	260	156	148	104	1	0	5	0	0	0
Kras_4a_I171_1R	GTGATTTTTTTCAATCTGTA	CTG	15	260	156	148	104	1	1	0	0	0	0
Kras_I21_3R	GCTGTATCGTCAAGGCGCTC	TTG	1	227	137	117	90	0	0	0	0	0	0
Kras_I21_3R	GCTGTATCGTCAAGGCGCTC	TTG	7	227	137	117	90	0	0	10	0	0	3
Kras_I21_3R	GCTGTATCGTCAAGGCGCTC	TTG	10	227	137	117	90	0	0	9	0	0	1
Kras_I21_3R	GCTGTATCGTCAAGGCGCTC	TTG	15	227	137	117	90	0	0	0	0	0	0
Kras_I21_3R	GCTGTATCGTCAAGGCGCTC	TTG	17	227	137	117	90	0	0	0	0	0	0
Kras_I21_3R	GCTGTATCGTCAAGGCGCTC	TTG	19	227	137	117	90	0	1	0	0	0	0
Kras_Y32_2R	GTCATACTCATCCACAAAGT	GAT	2	147	137	43	10	0	0	58	0	0	6
Kras_Y32_2R	GTCATACTCATCCACAAAGT	GAT	6	147	137	43	10	3	1	66	0	1	16
Kras_Y32_2R	GTCATACTCATCCACAAAGT	GAT	8	147	137	43	10	1	0	13	0	0	0
Kras_Y32_2R	GTCATACTCATCCACAAAGT	GAT	11	147	137	43	10	0	1	12	0	0	2
Kras_Y32_2R	GTCATACTCATCCACAAAGT	GAT	12	147	137	43	10	0	0	1	0	0	0
Kras_Y32_2R	GTCATACTCATCCACAAAGT	GAT	14	147	137	43	10	0	0	16	0	0	13
Kras_4b_V160_3F	GAGTCCGAGAAATTCGAAAA	CAT	4	23	23	18	0	0	0	3	0	0	1
Kras_4b_V160_3F	GAGTCCGAGAAATTCGAAAA	CAT	5	23	23	18	0	0	0	1	0	0	0
Kras_4b_V160_3F	GAGTCCGAGAAATTCGAAAA	CAT	14	23	23	18	0	0	0	1	0	0	0
Kras_4b_Intron4_89F	GTTTATATTTCAGGGTGTTG	ACG	10	31	29	28	2	0	0	0	0	0	0
Kras_N116_3R	GCTTATTCCCTACCAGGACC	ATA	1	477	475	0	2	0	0	1	0	0	0
Kras_N116_3R	GCTTATTCCCTACCAGGACC	ATA	7	477	475	0	2	1	1	473	1	0	53
Kras_N116_3R	GCTTATTCCCTACCAGGACC	ATA	8	477	475	0	2	1	0	418	0	0	0
Kras_N116_3R	GCTTATTCCCTACCAGGACC	ATA	9	477	475	0	2	2	0	2	0	0	0
Kras_N116_3R	GCTTATTCCCTACCAGGACC	ATA	12	477	475	0	2	0	0	0	0	0	0
Kras_N116_3R	GCTTATTCCCTACCAGGACC	ATA	13	477	475	0	2	0	2	1	0	0	0
Kras_N116_3R	GCTTATTCCCTACCAGGACC	ATA	18	477	475	0	2	1	1	1	0	0	0
Kras_N116_3R	GCTTATTCCCTACCAGGACC	ATA	19	477	475	0	2	0	0	1	0	0	0
Kras_4a_M189_1F	GATAATGTAATCTGGTAAGT	TGA	11	173	167	143	6	0	1	16	0	0	13
Kras_G12C_G10_1R	GCTCCAACCACCACAAGCTT	ATA	1	31	30	3	1	0	0	0	0	0	0
Kras_G12C_G10_1R	GCTCCAACCACCACAAGCTT	ATA	3	31	30	3	1	0	0	27	0	0	0
Kras_G12C_G10_1R	GCTCCAACCACCACAAGCTT	ATA	4	31	30	3	1	1	1	25	0	0	0
Kras_G12C_G10_1R	GCTCCAACCACCACAAGCTT	ATA	7	31	30	3	1	0	0	0	0	0	0
Kras_G12C_G10_1R	GCTCCAACCACCACAAGCTT	ATA	8	31	30	3	1	0	0	0	0	0	0
Kras_G12C_G10_1R	GCTCCAACCACCACAAGCTT	ATA	10	31	30	3	1	0	0	0	0	0	0
Kras_G12C_G10_1R	GCTCCAACCACCACAAGCTT	ATA	11	31	30	3	1	0	0	0	0	0	0
Kras_G12C_G10_1R	GCTCCAACCACCACAAGCTT	ATA	13	31	30	3	1	0	0	0	0	0	0
Kras_G12C_G10_1R	GCTCCAACCACCACAAGCTT	ATA	17	31	30	3	1	0	0	0	0	0	0
Kras_A146_1R	GTTGCTGAGGTCTCAATGAA	CGG	4	273	228	156	45	1	0	35	1	0	20
Kras_A146_1R	GTTGCTGAGGTCTCAATGAA	CGG	11	273	228	156	45	0	0	9	0	0	0
Kras_A146_1R	GTTGCTGAGGTCTCAATGAA	CGG	13	273	228	156	45	1	0	30	0	0	18
Kras_V9_1F	GGTGGTTGGAGCTGGTGGCG	TAG	11	176	176	161	0	0	0	0	0	0	0
Kras_V9_1F	GGTGGTTGGAGCTGGTGGCG	TAG	18	176	176	161	0	0	0	0	0	0	0
Kras_L19_3R	GCGTCAAGGCGCTCTTGCCT	ACG	1	250	236	37	14	0	1	16	0	0	0
Kras_L19_3R	GCGTCAAGGCGCTCTTGCCT	ACG	4	250	236	37	14	0	0	193	0	0	175
Kras_L19_3R	GCGTCAAGGCGCTCTTGCCT	ACG	9	250	236	37	14	1	0	0	0	0	0
Kras_L19_3R	GCGTCAAGGCGCTCTTGCCT	ACG	11	250	236	37	14	0	1	0	0	0	0
Kras_L19_3R	GCGTCAAGGCGCTCTTGCCT	ACG	13	250	236	37	14	0	0	12	0	0	0
Kras_L19_3R	GCGTCAAGGCGCTCTTGCCT	ACG	17	250	236	37	14	0	0	0	0	0	0
Kras_L19_3R	GCGTCAAGGCGCTCTTGCCT	ACG	18	250	236	37	14	0	0	0	0	0	0
Kras_A66_2R	GATTGCACTGTACTCCTCTT	GAC	0	245	242	169	3	0	0	0	0	0	0
Kras_A66_2R	GATTGCACTGTACTCCTCTT	GAC	5	245	242	169	3	0	0	58	0	0	11
Kras_A66_2R	GATTGCACTGTACTCCTCTT	GAC	7	245	242	169	3	1	0	55	0	0	9
Kras_A66_2R	GATTGCACTGTACTCCTCTT	GAC	12	245	242	169	3	0	0	0	0	0	0
Kras_A66_2R	GATTGCACTGTACTCCTCTT	GAC	14	245	242	169	3	0	0	2	0	0	0
Kras_A66_2R	GATTGCACTGTACTCCTCTT	GAC	15	245	242	169	3	0	1	0	0	0	0
Kras_A66_2R	GATTGCACTGTACTCCTCTT	GAC	17	245	242	169	3	1	0	2	0	0	0
Kras_E3_1F	GACTGAGTATAAACTTGTGG	TGG	2	77	76	29	1	0	0	42	0	0	40
Kras_E3_1F	GACTGAGTATAAACTTGTGG	TGG	13	77	76	29	1	0	2	0	0	1	0
Kras_I46_3F	GAATTGATGGAGAAACCTGT	CTC	15	373	131	117	242	7	2	0	0	0	0
Kras_I46_3F	GAATTGATGGAGAAACCTGT	CTC	16	373	131	117	242	1	0	9	0	0	0
Kras_G10_1F	GGTTGGAGCTGGTGGCGTAG	GCA	8	373	372	331	1	1	0	0	1	0	0
Kras_G10_1F	GGTTGGAGCTGGTGGCGTAG	GCA	15	373	372	331	1	0	0	0	0	0	0
Kras_P121_1R	GAAGGCAAATCACACTTATT	CCC	5	175	175	146	0	2	0	4	2	0	4
Kras_P121_1R	GAAGGCAAATCACACTTATT	CCC	10	175	175	146	0	0	0	12	0	0	12
Kras_P121_1R	GAAGGCAAATCACACTTATT	CCC	12	175	175	146	0	0	0	0	0	0	0
Kras_P121_1R	GAAGGCAAATCACACTTATT	CCC	14	175	175	146	0	0	0	7	0	0	7
Kras_4b_R184_1R	GCATAACTGTACACCTTGTC	CTT	1	100	94	21	6	0	0	4	0	0	0
Kras_4b_R184_1R	GCATAACTGTACACCTTGTC	CTT	6	100	94	21	6	0	0	64	0	0	59
Kras_4b_R184_1R	GCATAACTGTACACCTTGTC	CTT	11	100	94	21	6	0	0	0	0	0	0
Kras_4b_R184_1R	GCATAACTGTACACCTTGTC	CTT	13	100	94	21	6	0	0	0	0	0	0
Kras_4b_R184_1R	GCATAACTGTACACCTTGTC	CTT	14	100	94	21	6	0	0	0	0	0	0
Kras_4b_R184_1R	GCATAACTGTACACCTTGTC	CTT	19	100	94	21	6	0	0	0	0	0	0
Kras_Y4_2R	GTTATACTCAGTCATTTTCA	GCA	6	81	80	3	1	0	5	67	0	0	11
Kras_Y4_2R	GTTATACTCAGTCATTTTCA	GCA	8	81	80	3	1	0	0	24	0	0	1
Kras_Y4_2R	GTTATACTCAGTCATTTTCA	GCA	12	81	80	3	1	0	0	0	0	0	0
Kras_Y4_2R	GTTATACTCAGTCATTTTCA	GCA	18	81	80	3	1	0	0	0	0	0	0
Kras_G75_3F	GTGGGGAGGGCTTTCTTTGT	GTA	0	149	147	95	2	0	1	0	0	1	0
Kras_G75_3F	GTGGGGAGGGCTTTCTTTGT	GTA	10	149	147	95	2	0	0	2	0	0	0
Kras_G75_3F	GTGGGGAGGGCTTTCTTTGT	GTA	14	149	147	95	2	1	1	13	1	1	13
Kras_4b_C185_2F	GGGTGTACAGTTATGTGAAT	ACT	7	57	34	24	23	0	0	7	0	0	7
Kras_5UTR_7F	GTAAGGCCTGCTGAAAATGA	CTG	6	110	107	104	3	0	0	0	0	0	0
Kras_5UTR_7F	GTAAGGCCTGCTGAAAATGA	CTG	7	110	107	104	3	0	0	0	0	0	0
Kras_5UTR_7F	GTAAGGCCTGCTGAAAATGA	CTG	10	110	107	104	3	1	0	0	0	0	0
Kras_4b_3UTR_85F	GTTCTTAAGGCACACTTAAG	TAA	3	60	60	48	0	1	0	9	0	0	9
Kras_4b_3UTR_85F	GTTCTTAAGGCACACTTAAG	TAA	10	60	60	48	0	1	0	0	0	0	0
Kras_4b_3UTR_85F	GTTCTTAAGGCACACTTAAG	TAA	12	60	60	48	0	0	1	0	0	0	0
Kras_4b_3UTR_85F	GTTCTTAAGGCACACTTAAG	TAA	14	60	60	48	0	0	0	0	0	0	0
Kras_4b_A155_3R	GACTAATGTATAGAAGGCAT	CGT	2	438	417	402	21	0	0	5	0	0	4
Kras_4b_A155_3R	GACTAATGTATAGAAGGCAT	CGT	17	438	417	402	21	0	1	1	0	1	0
Kras_Y64_1R	GTGTACTCCTCTTGACCTGC	TGT	0	133	12	12	121	0	0	0	0	0	0
Kras_Y64_1R	GTGTACTCCTCTTGACCTGC	TGT	5	133	12	12	121	0	0	0	0	0	0
Kras_Y64_1R	GTGTACTCCTCTTGACCTGC	TGT	7	133	12	12	121	0	0	0	0	0	0
Kras_Y64_1R	GTGTACTCCTCTTGACCTGC	TGT	8	133	12	12	121	0	0	0	0	0	0
Kras_Y64_1R	GTGTACTCCTCTTGACCTGC	TGT	10	133	12	12	121	0	0	0	0	0	0
Kras_Y64_1R	GTGTACTCCTCTTGACCTGC	TGT	15	133	12	12	121	0	0	0	0	0	0
Kras_Y64_1R	GTGTACTCCTCTTGACCTGC	TGT	16	133	12	12	121	0	0	0	0	0	0
Kras_Y64_1R	GTGTACTCCTCTTGACCTGC	TGT	19	133	12	12	121	0	0	0	0	0	0
Kras_4b_V152_1R	GGAAGGCATCGTCAACACCC	TGA	6	23	23	9	0	0	0	0	0	0	0
Kras_4b_V152_1R	GGAAGGCATCGTCAACACCC	TGA	9	23	23	9	0	0	0	0	0	0	0
Kras_4b_V152_1R	GGAAGGCATCGTCAACACCC	TGA	12	23	23	9	0	0	0	14	0	0	14
Kras_4b_V152_1R	GGAAGGCATCGTCAACACCC	TGA	15	23	23	9	0	0	0	0	0	0	0
Kras_4b_V152_1R	GGAAGGCATCGTCAACACCC	TGA	17	23	23	9	0	0	0	0	0	0	0
Kras_4b_V152_1R	GGAAGGCATCGTCAACACCC	TGA	18	23	23	9	0	0	0	0	0	0	0
Kras_4b_V152_1R	GGAAGGCATCGTCAACACCC	TGA	19	23	23	9	0	0	0	0	0	0	0
Kras_E91_2R	GTCTTCAAATGATTTAGTAT	TAT	2	272	270	212	2	0	0	5	0	0	0
Kras_E91_2R	GTCTTCAAATGATTTAGTAT	TAT	5	272	270	212	2	0	3	39	0	2	33
Kras_intron2_52F	GTTTGTTTCTTCCCCAGAGA	ACA	0	46	33	32	13	0	0	0	0	0	0
Kras_intron2_52F	GTTTGTTTCTTCCCCAGAGA	ACA	8	46	33	32	13	0	0	0	0	0	0
Kras_intron2_52F	GTTTGTTTCTTCCCCAGAGA	ACA	11	46	33	32	13	0	0	0	0	0	0
Kras_intron2_52F	GTTTGTTTCTTCCCCAGAGA	ACA	12	46	33	32	13	0	1	0	0	1	0
Kras_intron2_52F	GTTTGTTTCTTCCCCAGAGA	ACA	13	46	33	32	13	0	0	0	0	0	0
Kras_intron2_52F	GTTTGTTTCTTCCCCAGAGA	ACA	14	46	33	32	13	0	0	0	0	0	0
Kras_4b_3UTR_41R	GCACTTTTACTTAAGTGTGC	CTT	1	310	302	285	8	0	2	0	0	2	0
Kras_4b_3UTR_41R	GCACTTTTACTTAAGTGTGC	CTT	3	310	302	285	8	0	1	0	0	0	0
Kras_4b_3UTR_41R	GCACTTTTACTTAAGTGTGC	CTT	9	310	302	285	8	0	0	0	0	0	0
Kras_4b_3UTR_41R	GCACTTTTACTTAAGTGTGC	CTT	19	310	302	285	8	3	0	0	3	0	0
Kras_T20_1R	GTCGTCAAGGCGCTCTTGCC	TAC	2	342	338	1	4	0	0	208	0	0	0
Kras_T20_1R	GTCGTCAAGGCGCTCTTGCC	TAC	5	342	338	1	4	11	0	326	1	0	120
Kras_T20_1R	GTCGTCAAGGCGCTCTTGCC	TAC	10	342	338	1	4	1	1	0	0	0	0
Kras_T20_1R	GTCGTCAAGGCGCTCTTGCC	TAC	12	342	338	1	4	0	0	0	0	0	0
Kras_T20_1R	GTCGTCAAGGCGCTCTTGCC	TAC	14	342	338	1	4	0	0	0	0	0	0
Kras_T20_1R	GTCGTCAAGGCGCTCTTGCC	TAC	18	342	338	1	4	2	0	0	0	0	0
Kras_T20_1R	GTCGTCAAGGCGCTCTTGCC	TAC	19	342	338	1	4	0	0	0	0	0	0
Kras_A18_3F	GCGCCTTGACGATACAGCTA	ATT	1	128	89	81	39	0	0	0	0	0	0
Kras_A18_3F	GCGCCTTGACGATACAGCTA	ATT	3	128	89	81	39	1	0	0	1	0	0
Kras_A18_3F	GCGCCTTGACGATACAGCTA	ATT	4	128	89	81	39	1	0	2	0	0	2
Kras_A18_3F	GCGCCTTGACGATACAGCTA	ATT	9	128	89	81	39	0	0	0	0	0	0
Kras_A18_3F	GCGCCTTGACGATACAGCTA	ATT	14	128	89	81	39	0	0	1	0	0	0
Kras_A18_3F	GCGCCTTGACGATACAGCTA	ATT	17	128	89	81	39	1	0	1	0	0	0
Kras_Y71_1F	GCAGTACATGAGAACTGGGG	AGG	0	140	117	8	23	2	1	0	0	0	0
Kras_Y71_1F	GCAGTACATGAGAACTGGGG	AGG	1	140	117	8	23	0	1	3	0	0	0
Kras_Y71_1F	GCAGTACATGAGAACTGGGG	AGG	6	140	117	8	23	0	0	109	0	0	71
Kras_Y71_1F	GCAGTACATGAGAACTGGGG	AGG	14	140	117	8	23	0	2	27	0	0	0
Kras_Q43_3R	GTACTTGTTTCCTGTAGGAG	TCC	0	192	191	187	1	0	0	0	0	0	0
Kras_Q43_3R	GTACTTGTTTCCTGTAGGAG	TCC	3	192	191	187	1	0	1	0	0	0	0
Kras_Q43_3R	GTACTTGTTTCCTGTAGGAG	TCC	10	192	191	187	1	0	0	0	0	0	0
Kras_Q43_3R	GTACTTGTTTCCTGTAGGAG	TCC	11	192	191	187	1	0	0	0	0	0	0
Kras_V81_3F	GTGTATTTGCCATAAATAAT	ACT	9	227	223	215	4	0	0	4	0	0	0
Kras_V81_3F	GTGTATTTGCCATAAATAAT	ACT	10	227	223	215	4	4	0	0	0	0	0
Kras_4a_C180_3F	GCTGTGTGAAAATTAAAAAA	TGC	1	66	65	61	1	0	0	0	0	0	0
Kras_Intron2_20R	GACTTAAACCCACCTATAAT	GGT	2	29	28	23	1	0	0	4	0	0	1
Kras_Intron2_20R	GACTTAAACCCACCTATAAT	GGT	8	29	28	23	1	3	0	0	0	0	0
Kras_Intron2_20R	GACTTAAACCCACCTATAAT	GGT	9	29	28	23	1	0	0	3	0	0	0
Kras_Intron2_20R	GACTTAAACCCACCTATAAT	GGT	10	29	28	23	1	3	0	0	0	0	0
Kras_Intron2_20R	GACTTAAACCCACCTATAAT	GGT	12	29	28	23	1	3	0	0	0	0	0
Kras_Intron2_20R	GACTTAAACCCACCTATAAT	GGT	13	29	28	23	1	0	0	3	0	0	0
Kras_T124_3R	GTACTGTTCTAGAAGGCAAA	TCA	0	250	246	230	4	1	0	0	1	0	0
Kras_T124_3R	GTACTGTTCTAGAAGGCAAA	TCA	3	250	246	230	4	0	0	6	0	0	3
Kras_T124_3R	GTACTGTTCTAGAAGGCAAA	TCA	8	250	246	230	4	0	0	6	0	0	3
Kras_T124_3R	GTACTGTTCTAGAAGGCAAA	TCA	16	250	246	230	4	0	0	0	0	0	0
Kras_4a_splice_32R	GCTCTGCATTGTAAAACACA	ACC	1	391	380	90	11	1	0	2	0	0	1
Kras_4a_splice_32R	GCTCTGCATTGTAAAACACA	ACC	3	391	380	90	11	0	0	285	0	0	273
Kras_4a_splice_32R	GCTCTGCATTGTAAAACACA	ACC	6	391	380	90	11	0	2	0	0	0	0
Kras_4a_splice_32R	GCTCTGCATTGTAAAACACA	ACC	16	391	380	90	11	0	1	0	0	1	0
Kras_4a_splice_32R	GCTCTGCATTGTAAAACACA	ACC	18	391	380	90	11	0	1	0	0	0	0
Kras_G75_3R	GCTCCCCAGTTCTCATGTAC	TGG	0	652	646	5	6	2	3	15	0	0	0
Kras_G75_3R	GCTCCCCAGTTCTCATGTAC	TGG	1	652	646	5	6	2	15	2	0	0	0
Kras_G75_3R	GCTCCCCAGTTCTCATGTAC	TGG	3	652	646	5	6	16	3	45	0	0	0
Kras_G75_3R	GCTCCCCAGTTCTCATGTAC	TGG	4	652	646	5	6	3	4	59	0	0	0
Kras_G75_3R	GCTCCCCAGTTCTCATGTAC	TGG	5	652	646	5	6	3	4	60	0	0	0
Kras_G75_3R	GCTCCCCAGTTCTCATGTAC	TGG	6	652	646	5	6	2	0	633	0	0	553
Kras_G75_3R	GCTCCCCAGTTCTCATGTAC	TGG	11	652	646	5	6	5	1	19	0	0	1
Kras_G75_3R	GCTCCCCAGTTCTCATGTAC	TGG	13	652	646	5	6	15	2	4	0	0	2
Kras_G75_3R	GCTCCCCAGTTCTCATGTAC	TGG	19	652	646	5	6	1	0	14	0	0	0
Kras_A66_1R	GTTGCACTGTACTCCTCTTG	ACC	4	502	79	31	423	0	0	44	0	0	11
Kras_A66_1R	GTTGCACTGTACTCCTCTTG	ACC	6	502	79	31	423	0	0	36	0	0	3
Kras_A66_1R	GTTGCACTGTACTCCTCTTG	ACC	11	502	79	31	423	0	2	0	0	0	0
Kras_A66_1R	GTTGCACTGTACTCCTCTTG	ACC	13	502	79	31	423	0	1	1	0	0	0
Kras_A66_1R	GTTGCACTGTACTCCTCTTG	ACC	14	502	79	31	423	0	0	0	0	0	0
Kras_A66_1R	GTTGCACTGTACTCCTCTTG	ACC	16	502	79	31	423	0	0	1	0	0	0
Kras_C51_1R	GGACAGGTTTCTCCATCAAT	TAC	3	48	41	22	7	0	1	7	0	0	6
Kras_C51_1R	GGACAGGTTTCTCCATCAAT	TAC	10	48	41	22	7	0	0	6	0	0	2
Kras_C51_1R	GGACAGGTTTCTCCATCAAT	TAC	12	48	41	22	7	0	0	7	0	0	3
Kras_C51_1R	GGACAGGTTTCTCCATCAAT	TAC	13	48	41	22	7	0	0	1	0	0	0
Kras_C51_1R	GGACAGGTTTCTCCATCAAT	TAC	16	48	41	22	7	0	0	4	0	0	3
Kras_D30_1F	GGTGGATGAGTATGACCCTA	CGA	15	179	179	167	0	1	0	0	1	0	0
Kras_D30_1F	GGTGGATGAGTATGACCCTA	CGA	16	179	179	167	0	1	0	1	1	0	0
Kras_D30_1F	GGTGGATGAGTATGACCCTA	CGA	17	179	179	167	0	0	1	0	0	1	0
Kras_I24_2F	GTAATTCAGAATCACTTTGT	GGA	0	133	127	72	6	1	0	0	0	0	0
Kras_I24_2F	GTAATTCAGAATCACTTTGT	GGA	6	133	127	72	6	0	1	53	0	0	52
Kras_I24_2F	GTAATTCAGAATCACTTTGT	GGA	12	133	127	72	6	0	0	0	0	0	0
Kras_I24_2F	GTAATTCAGAATCACTTTGT	GGA	14	133	127	72	6	0	0	1	0	0	0
Kras_Intron2_45R	GGTTGTACTCACCTGTCTTG	TCT	7	131	120	107	11	0	0	4	0	0	1
Kras_Intron2_45R	GGTTGTACTCACCTGTCTTG	TCT	9	131	120	107	11	0	0	0	0	0	0
Kras_Intron2_45R	GGTTGTACTCACCTGTCTTG	TCT	11	131	120	107	11	0	0	0	0	0	0
Kras_Intron2_45R	GGTTGTACTCACCTGTCTTG	TCT	12	131	120	107	11	0	0	0	0	0	0
Kras_Intron2_45R	GGTTGTACTCACCTGTCTTG	TCT	16	131	120	107	11	0	0	11	0	0	8
Kras_Y32_2F	GAGTATGACCCTACGATAGA	GGT	8	203	21	14	182	3	1	2	0	0	1
Kras_Y32_2F	GAGTATGACCCTACGATAGA	GGT	9	203	21	14	182	3	0	0	0	0	0
Kras_Y32_2F	GAGTATGACCCTACGATAGA	GGT	10	203	21	14	182	1	0	2	0	0	0
Kras_Y32_2F	GAGTATGACCCTACGATAGA	GGT	13	203	21	14	182	3	0	2	0	0	0
Kras_4b_S171_3R	GTTCTTCCCATCTTTGCTCA	TCT	0	381	364	337	17	0	1	0	0	1	0
Kras_4b_S171_3R	GTTCTTCCCATCTTTGCTCA	TCT	3	381	364	337	17	0	1	0	0	1	0
Kras_4b_S171_3R	GTTCTTCCCATCTTTGCTCA	TCT	6	381	364	337	17	1	0	0	0	0	0
Kras_4b_S171_3R	GTTCTTCCCATCTTTGCTCA	TCT	7	381	364	337	17	0	1	1	0	1	0
Kras_4b_S171_3R	GTTCTTCCCATCTTTGCTCA	TCT	8	381	364	337	17	0	0	0	0	0	0
Kras_4b_S171_3R	GTTCTTCCCATCTTTGCTCA	TCT	11	381	364	337	17	0	1	1	0	0	0
Kras_4b_S171_3R	GTTCTTCCCATCTTTGCTCA	TCT	16	381	364	337	17	1	0	0	0	0	0
Kras_4b_S171_3R	GTTCTTCCCATCTTTGCTCA	TCT	18	381	364	337	17	1	1	1	0	0	1
Kras_Intron2_46R	GTTGTACTCACCTGTCTTGT	CTT	6	414	365	283	49	0	0	55	0	0	51
Kras_Intron2_46R	GTTGTACTCACCTGTCTTGT	CTT	8	414	365	283	49	1	0	2	0	0	0
Kras_Intron2_46R	GTTGTACTCACCTGTCTTGT	CTT	10	414	365	283	49	0	0	0	0	0	0
Kras_Intron2_46R	GTTGTACTCACCTGTCTTGT	CTT	11	414	365	283	49	1	0	1	1	0	0
Kras_Intron2_46R	GTTGTACTCACCTGTCTTGT	CTT	15	414	365	283	49	1	1	18	1	1	17
Kras_L52_2F	GGTCTCTTGGATATTCTCGA	CAC	3	147	136	7	11	0	0	100	0	0	0
Kras_L52_2F	GGTCTCTTGGATATTCTCGA	CAC	5	147	136	7	11	1	1	124	0	0	27
Kras_L52_2F	GGTCTCTTGGATATTCTCGA	CAC	15	147	136	7	11	0	0	0	0	0	0
Kras_L52_2F	GGTCTCTTGGATATTCTCGA	CAC	17	147	136	7	11	0	0	0	0	0	0
Kras_sp;ice_19R	GTACTCACCTGTCTTGTCTT	TGC	3	233	226	72	7	2	0	13	0	0	0
Kras_sp;ice_19R	GTACTCACCTGTCTTGTCTT	TGC	5	233	226	72	7	0	0	153	0	0	44
Kras_sp;ice_19R	GTACTCACCTGTCTTGTCTT	TGC	7	233	226	72	7	0	0	96	0	0	0
Kras_sp;ice_19R	GTACTCACCTGTCTTGTCTT	TGC	8	233	226	72	7	0	0	91	0	0	0
Kras_sp;ice_19R	GTACTCACCTGTCTTGTCTT	TGC	12	233	226	72	7	0	0	4	0	0	0
Kras_sp;ice_19R	GTACTCACCTGTCTTGTCTT	TGC	17	233	226	72	7	0	0	2	0	0	0
Kras_E143_3R	GGGTCTCAATGAACGGAATC	CCG	4	206	204	55	2	1	1	127	0	0	1
Kras_E143_3R	GGGTCTCAATGAACGGAATC	CCG	6	206	204	55	2	0	1	138	0	0	9
Kras_E143_3R	GGGTCTCAATGAACGGAATC	CCG	13	206	204	55	2	0	0	0	0	0	0
Kras_E143_3R	GGGTCTCAATGAACGGAATC	CCG	19	206	204	55	2	0	2	0	0	0	0
Kras_H94_3R	GATGGTGAATATCTTCAAAT	GAT	12	415	406	333	9	0	0	44	0	0	37
Kras_H94_3R	GATGGTGAATATCTTCAAAT	GAT	15	415	406	333	9	1	0	24	0	0	17
Kras_L52_1R	GAGAGACAGGTTTCTCCATC	AAT	6	74	73	40	1	0	1	20	0	1	19
Kras_L52_1R	GAGAGACAGGTTTCTCCATC	AAT	13	74	73	40	1	0	0	9	0	0	8
Kras_L52_1R	GAGAGACAGGTTTCTCCATC	AAT	15	74	73	40	1	0	0	1	0	0	1
Kras_L52_1R	GAGAGACAGGTTTCTCCATC	AAT	16	74	73	40	1	0	0	0	0	0	0
Kras_L52_1R	GAGAGACAGGTTTCTCCATC	AAT	19	74	73	40	1	0	1	0	0	0	0
Kras_D108_2R	GACATCTTCAGAGTCCTTTA	CTC	0	291	284	70	7	0	0	1	0	0	1
Kras_D108_2R	GACATCTTCAGAGTCCTTTA	CTC	2	291	284	70	7	0	1	0	0	0	0
Kras_D108_2R	GACATCTTCAGAGTCCTTTA	CTC	5	291	284	70	7	0	0	212	0	0	200
Kras_D108_2R	GACATCTTCAGAGTCCTTTA	CTC	8	291	284	70	7	1	0	5	1	0	0
Kras_D108_2R	GACATCTTCAGAGTCCTTTA	CTC	14	291	284	70	7	0	0	3	0	0	0
Kras_D108_2R	GACATCTTCAGAGTCCTTTA	CTC	15	291	284	70	7	0	1	0	0	0	0
Kras_T148_3R	GTCTTGTCTTTGCTGAGGTC	TCA	2	102	46	24	56	2	0	10	0	0	0
Kras_T148_3R	GTCTTGTCTTTGCTGAGGTC	TCA	7	102	46	24	56	0	7	14	0	2	6
Kras_T148_3R	GTCTTGTCTTTGCTGAGGTC	TCA	12	102	46	24	56	0	0	0	0	0	0
Kras_T148_3R	GTCTTGTCTTTGCTGAGGTC	TCA	19	102	46	24	56	0	0	0	0	0	0
Kras_splice_26F	GCCCCAGAGAACAAATTAAA	AGA	1	166	164	105	2	0	0	24	0	0	0
Kras_splice_26F	GCCCCAGAGAACAAATTAAA	AGA	2	166	164	105	2	0	1	21	0	1	0
Kras_splice_26F	GCCCCAGAGAACAAATTAAA	AGA	3	166	164	105	2	1	1	24	1	1	0
Kras_splice_26F	GCCCCAGAGAACAAATTAAA	AGA	4	166	164	105	2	0	0	55	0	0	28
Kras_splice_26F	GCCCCAGAGAACAAATTAAA	AGA	11	166	164	105	2	0	0	0	0	0	0
Kras_intron1_9R	GAGCAGCGTTACCTCTATCG	TAG	3	15	15	6	0	0	0	3	0	0	1
Kras_intron1_9R	GAGCAGCGTTACCTCTATCG	TAG	6	15	15	6	0	0	0	2	0	0	0
Kras_intron1_9R	GAGCAGCGTTACCTCTATCG	TAG	11	15	15	6	0	0	0	0	0	0	0
Kras_intron1_9R	GAGCAGCGTTACCTCTATCG	TAG	12	15	15	6	0	0	0	2	0	0	0
Kras_intron1_9R	GAGCAGCGTTACCTCTATCG	TAG	14	15	15	6	0	0	0	8	0	0	4
Kras_intron1_9R	GAGCAGCGTTACCTCTATCG	TAG	18	15	15	6	0	0	0	0	0	0	0
Kras_F141_1R	GTGAACGGAATCCCGTAACT	CCT	5	129	40	12	89	0	0	28	0	0	28
Kras_F141_1R	GTGAACGGAATCCCGTAACT	CCT	11	129	40	12	89	0	0	0	0	0	0
Kras_F141_1R	GTGAACGGAATCCCGTAACT	CCT	12	129	40	12	89	0	0	0	0	0	0
Kras_F141_1R	GTGAACGGAATCCCGTAACT	CCT	13	129	40	12	89	0	0	0	0	0	0
Kras_F141_1R	GTGAACGGAATCCCGTAACT	CCT	18	129	40	12	89	0	0	0	0	0	0
Kras_G138_3F	GCGGGATTCCGTTCATTGAG	ACC	1	236	177	157	59	0	0	0	0	0	0
Kras_G138_3F	GCGGGATTCCGTTCATTGAG	ACC	8	236	177	157	59	0	0	15	0	0	10
Kras_G138_3F	GCGGGATTCCGTTCATTGAG	ACC	9	236	177	157	59	1	0	4	0	0	0
Kras_G138_3F	GCGGGATTCCGTTCATTGAG	ACC	13	236	177	157	59	1	1	0	0	1	0
Kras_4b_splice_43F	GTTCAGGGTGTTGACGATGC	CTT	3	198	78	71	120	0	0	5	0	0	5
Kras_4b_splice_43F	GTTCAGGGTGTTGACGATGC	CTT	14	198	78	71	120	0	0	0	0	0	0
Kras_4b_splice_43F	GTTCAGGGTGTTGACGATGC	CTT	19	198	78	71	120	0	0	0	0	0	0
Kras_Q129_2F	GAACAGGCTCAGGAGTTAGC	AAG	3	70	66	28	4	0	0	19	0	0	1
Kras_Q129_2F	GAACAGGCTCAGGAGTTAGC	AAG	7	70	66	28	4	0	0	1	0	0	0
Kras_Q129_2F	GAACAGGCTCAGGAGTTAGC	AAG	9	70	66	28	4	0	4	32	0	3	10
Kras_Q129_2F	GAACAGGCTCAGGAGTTAGC	AAG	19	70	66	28	4	0	0	0	0	0	0
Kras_4a_K184_1R	GTTTTAATTTTCACACAGCC	AGG	11	80	79	76	1	0	0	1	0	0	0
Kras_4a_K184_1R	GTTTTAATTTTCACACAGCC	AGG	13	80	79	76	1	0	0	0	0	0	0
Kras_4a_K184_1R	GTTTTAATTTTCACACAGCC	AGG	15	80	79	76	1	0	0	0	0	0	0
Kras_4a_K184_1R	GTTTTAATTTTCACACAGCC	AGG	18	80	79	76	1	0	0	0	0	0	0
Kras_4a_K184_1R	GTTTTAATTTTCACACAGCC	AGG	19	80	79	76	1	0	0	1	0	0	0
Kras_N116_3F	GGAATAAGTGTGATTTGCCT	TCT	17	182	180	168	2	2	0	1	1	0	0
Kras_N116_3F	GGAATAAGTGTGATTTGCCT	TCT	18	182	180	168	2	1	1	0	1	1	0
Kras_V114_1R	GCTACCAGGACCATAGGCAC	ATC	0	129	108	98	21	0	0	0	0	0	0
Kras_V114_1R	GCTACCAGGACCATAGGCAC	ATC	1	129	108	98	21	0	0	0	0	0	0
Kras_V114_1R	GCTACCAGGACCATAGGCAC	ATC	4	129	108	98	21	0	0	8	0	0	0
Kras_V114_1R	GCTACCAGGACCATAGGCAC	ATC	5	129	108	98	21	0	0	8	0	0	0
Kras_V114_1R	GCTACCAGGACCATAGGCAC	ATC	10	129	108	98	21	0	0	0	0	0	0
Kras_V114_1R	GCTACCAGGACCATAGGCAC	ATC	11	129	108	98	21	0	0	0	0	0	0
Kras_V114_1R	GCTACCAGGACCATAGGCAC	ATC	17	129	108	98	21	0	0	0	0	0	0
Kras_V114_1R	GCTACCAGGACCATAGGCAC	ATC	19	129	108	98	21	0	0	0	0	0	0
Kras_intron1_4R	GTGTAGAGCAGCGTTACCTC	TAT	0	215	214	204	1	1	1	0	0	1	0
Kras_intron1_4R	GTGTAGAGCAGCGTTACCTC	TAT	8	215	214	204	1	1	1	0	0	1	0
Kras_intron1_4R	GTGTAGAGCAGCGTTACCTC	TAT	11	215	214	204	1	2	1	0	1	0	0
Kras_intron1_4R	GTGTAGAGCAGCGTTACCTC	TAT	16	215	214	204	1	0	0	0	0	0	0
Kras_intron1_4R	GTGTAGAGCAGCGTTACCTC	TAT	17	215	214	204	1	0	0	0	0	0	0
Kras_intron1_4R	GTGTAGAGCAGCGTTACCTC	TAT	19	215	214	204	1	0	0	0	0	0	0
Kras_4b_K172_3F	GCAAAGATGGGAAGAAGAAG	AAG	1	133	128	112	5	4	2	0	2	0	0
Kras_T124_1F	GAGAACAGTAGACACGAAAC	AGG	5	82	81	16	1	0	0	64	0	0	61
Kras_T124_1F	GAGAACAGTAGACACGAAAC	AGG	12	82	81	16	1	0	1	0	0	0	0
Kras_T124_1F	GAGAACAGTAGACACGAAAC	AGG	14	82	81	16	1	0	0	0	0	0	0
Kras_T124_1F	GAGAACAGTAGACACGAAAC	AGG	19	82	81	16	1	0	1	0	0	1	0
Kras_4a_intron3_64F	GGTGTTTTACAATGCAGAGA	GTG	9	131	127	121	4	0	0	1	0	0	1
Kras_4a_intron3_64F	GGTGTTTTACAATGCAGAGA	GTG	14	131	127	121	4	0	0	0	0	0	0
Kras_4b_D154_2F	GACGATGCCTTCTATACATT	AGT	2	128	126	21	2	0	0	34	0	0	31
Kras_4b_D154_2F	GACGATGCCTTCTATACATT	AGT	7	128	126	21	2	3	0	0	0	0	0
Kras_4b_D154_2F	GACGATGCCTTCTATACATT	AGT	8	128	126	21	2	0	0	7	0	0	7
Kras_4b_D154_2F	GACGATGCCTTCTATACATT	AGT	11	128	126	21	2	0	0	65	0	0	60
Kras_4b_D154_2F	GACGATGCCTTCTATACATT	AGT	16	128	126	21	2	1	0	2	0	0	0
Kras_L23_3R	GAATTAGCTGTATCGTCAAG	GCG	7	80	80	71	0	0	0	0	0	0	0
Kras_L23_3R	GAATTAGCTGTATCGTCAAG	GCG	13	80	80	71	0	0	0	3	0	0	3
Kras_L23_3R	GAATTAGCTGTATCGTCAAG	GCG	16	80	80	71	0	0	1	0	0	0	0
Kras_D33_3F	GTGACCCTACGATAGAGGTA	ACG	4	157	144	5	13	1	0	137	0	0	0
Kras_D33_3F	GTGACCCTACGATAGAGGTA	ACG	5	157	144	5	13	0	0	138	0	0	0
Kras_D33_3F	GTGACCCTACGATAGAGGTA	ACG	6	157	144	5	13	0	0	138	0	0	0
Kras_D33_3F	GTGACCCTACGATAGAGGTA	ACG	9	157	144	5	13	0	0	2	0	0	0
Kras_4b_K176_1R	GCTTCTTCTTCTTCTTCTTC	CCA	1	313	307	257	6	0	0	2	0	0	0
Kras_4b_K176_1R	GCTTCTTCTTCTTCTTCTTC	CCA	4	313	307	257	6	0	3	41	0	3	22
Kras_4b_K176_1R	GCTTCTTCTTCTTCTTCTTC	CCA	7	313	307	257	6	0	0	20	0	0	0
Kras_4b_K176_1R	GCTTCTTCTTCTTCTTCTTC	CCA	10	313	307	257	6	1	0	0	1	0	0
Kras_4b_K176_1R	GCTTCTTCTTCTTCTTCTTC	CCA	13	313	307	257	6	0	0	0	0	0	0
Kras_4b_K176_1R	GCTTCTTCTTCTTCTTCTTC	CCA	16	313	307	257	6	0	1	16	0	1	0
Kras_4b_K176_1R	GCTTCTTCTTCTTCTTCTTC	CCA	19	313	307	257	6	0	0	0	0	0	0
Kras_4b_3UTR_74F	GCTTTGTACTCTTTCTTAAG	GCA	1	112	110	47	2	0	0	1	0	0	0
Kras_4b_3UTR_74F	GCTTTGTACTCTTTCTTAAG	GCA	8	112	110	47	2	0	36	1	0	0	0
Kras_4b_3UTR_74F	GCTTTGTACTCTTTCTTAAG	GCA	10	112	110	47	2	1	1	41	0	1	3
Kras_4b_3UTR_74F	GCTTTGTACTCTTTCTTAAG	GCA	14	112	110	47	2	36	1	21	0	1	18
Kras_P34_3R	GCGTAGGGTCATACTCATCC	ACA	1	93	88	77	5	0	0	6	0	0	6
Kras_P34_3R	GCGTAGGGTCATACTCATCC	ACA	9	93	88	77	5	0	0	1	0	0	1
Kras_P34_3R	GCGTAGGGTCATACTCATCC	ACA	13	93	88	77	5	0	0	0	0	0	0
Kras_P34_3R	GCGTAGGGTCATACTCATCC	ACA	15	93	88	77	5	0	1	3	0	1	3
Kras_P34_3R	GCGTAGGGTCATACTCATCC	ACA	18	93	88	77	5	0	0	0	0	0	0
Kras_P34_3R	GCGTAGGGTCATACTCATCC	ACA	19	93	88	77	5	0	0	0	0	0	0
Kras_4b_3UTR_48R	GACTTAAGTGTGCCTTAAGA	AAG	2	34	34	33	0	0	0	0	0	0	0
Kras_4b_3UTR_48R	GACTTAAGTGTGCCTTAAGA	AAG	12	34	34	33	0	0	0	0	0	0	0
Kras_4b_3UTR_48R	GACTTAAGTGTGCCTTAAGA	AAG	13	34	34	33	0	0	0	0	0	0	0
Kras_4a_Y157_3F	GTTATACATTGGTGAGAGAG	ATC	6	281	189	184	92	0	1	0	0	0	0
Kras_E143_1F	GATTGAGACCTCAGCAAAGA	CAA	0	79	75	70	4	0	0	0	0	0	0
Kras_E143_1F	GATTGAGACCTCAGCAAAGA	CAA	8	79	75	70	4	0	0	0	0	0	0
Kras_E143_1F	GATTGAGACCTCAGCAAAGA	CAA	9	79	75	70	4	0	0	0	0	0	0
Kras_E143_1F	GATTGAGACCTCAGCAAAGA	CAA	11	79	75	70	4	0	0	0	0	0	0
Kras_E143_1F	GATTGAGACCTCAGCAAAGA	CAA	14	79	75	70	4	0	0	0	0	0	0
Kras_4b_M170_2R	GTCCCATCTTTGCTCATCTT	TTC	2	579	539	485	40	0	1	27	0	1	2
Kras_4b_M170_2R	GTCCCATCTTTGCTCATCTT	TTC	3	579	539	485	40	1	3	25	1	0	0
Kras_4b_M170_2R	GTCCCATCTTTGCTCATCTT	TTC	4	579	539	485	40	3	1	28	2	1	1
Kras_4b_M170_2R	GTCCCATCTTTGCTCATCTT	TTC	7	579	539	485	40	2	1	30	0	1	5
Kras_4b_M170_2R	GTCCCATCTTTGCTCATCTT	TTC	12	579	539	485	40	0	2	0	0	0	0
Kras_4b_M170_2R	GTCCCATCTTTGCTCATCTT	TTC	14	579	539	485	40	0	0	0	0	0	0
Kras_4b_M170_2R	GTCCCATCTTTGCTCATCTT	TTC	17	579	539	485	40	0	0	2	0	0	0
Kras_L6_1F	GAAACTTGTGGTGGTTGGAG	CTG	4	53	50	13	3	0	0	34	0	0	34
Kras_4b_K177_1R	GTGACTTCTTCTTCTTCTTC	TTC	4	880	870	383	10	0	3	21	0	0	2
Kras_4b_K177_1R	GTGACTTCTTCTTCTTCTTC	TTC	7	880	870	383	10	1	3	476	1	3	447
Kras_4b_K177_1R	GTGACTTCTTCTTCTTCTTC	TTC	10	880	870	383	10	1	0	1	0	0	1
Kras_4b_K177_1R	GTGACTTCTTCTTCTTCTTC	TTC	13	880	870	383	10	0	0	0	0	0	0
Kras_4b_K177_1R	GTGACTTCTTCTTCTTCTTC	TTC	16	880	870	383	10	0	0	0	0	0	0
Kras_4b_K177_1R	GTGACTTCTTCTTCTTCTTC	TTC	19	880	870	383	10	0	1	1	0	0	1
Kras_4b_3UTR_79F	GTACTCTTTCTTAAGGCACA	CTT	3	81	75	68	6	0	0	1	0	0	0
Kras_4b_3UTR_79F	GTACTCTTTCTTAAGGCACA	CTT	5	81	75	68	6	0	0	6	0	0	5
Kras_4b_3UTR_79F	GTACTCTTTCTTAAGGCACA	CTT	9	81	75	68	6	0	0	0	0	0	0
Kras_4b_3UTR_79F	GTACTCTTTCTTAAGGCACA	CTT	16	81	75	68	6	1	0	0	1	0	0
Kras_4b_3UTR_79F	GTACTCTTTCTTAAGGCACA	CTT	18	81	75	68	6	0	0	0	0	0	0
Kras_I46_3R	GATCAATTACTACTTGTTTC	CTG	0	429	427	407	2	0	0	0	0	0	0
Kras_I46_3R	GATCAATTACTACTTGTTTC	CTG	3	429	427	407	2	1	0	3	1	0	3
Kras_I46_3R	GATCAATTACTACTTGTTTC	CTG	9	429	427	407	2	0	0	0	0	0	0
Kras_I46_3R	GATCAATTACTACTTGTTTC	CTG	12	429	427	407	2	0	1	0	0	1	0
Kras_I46_3R	GATCAATTACTACTTGTTTC	CTG	19	429	427	407	2	0	1	0	0	1	0
Kras_G138_2R	GATCCCGTAACTCCTTGCTA	ACT	3	180	156	10	24	0	0	111	0	0	0
Kras_G138_2R	GATCCCGTAACTCCTTGCTA	ACT	4	180	156	10	24	0	0	126	0	0	1
Kras_G138_2R	GATCCCGTAACTCCTTGCTA	ACT	5	180	156	10	24	0	1	104	0	0	0
Kras_G138_2R	GATCCCGTAACTCCTTGCTA	ACT	10	180	156	10	24	0	0	1	0	0	0
Kras_G138_2R	GATCCCGTAACTCCTTGCTA	ACT	12	180	156	10	24	0	0	39	0	0	19
Kras_G138_2R	GATCCCGTAACTCCTTGCTA	ACT	13	180	156	10	24	1	0	0	0	0	0
Kras_G138_2R	GATCCCGTAACTCCTTGCTA	ACT	17	180	156	10	24	0	0	0	0	0	0
Kras_4b_3UTR_89F	GTAAGGCACACTTAAGTAAA	AGT	6	356	348	268	8	2	0	9	0	0	9
Kras_4b_3UTR_89F	GTAAGGCACACTTAAGTAAA	AGT	8	356	348	268	8	2	0	59	0	0	58
Kras_4b_3UTR_89F	GTAAGGCACACTTAAGTAAA	AGT	10	356	348	268	8	1	1	3	0	0	1
Kras_D108_3F	GAGATGTGCCTATGGTCCTG	GTA	8	346	345	226	1	2	0	4	1	0	4
Kras_D108_3F	GAGATGTGCCTATGGTCCTG	GTA	9	346	345	226	1	0	0	5	0	0	5
Kras_D108_3F	GAGATGTGCCTATGGTCCTG	GTA	16	346	345	226	1	1	3	95	0	3	88
Kras_D108_3F	GAGATGTGCCTATGGTCCTG	GTA	17	346	345	226	1	2	1	1	0	0	1
Kras_4b_K165_3F	GAAAACATAAAGAAAAGATG	AGC	5	52	52	46	0	0	0	1	0	0	1
Kras_I36_3F	GGATAGAGGTAACGCTGCTC	TAC	0	328	324	306	4	2	2	2	1	0	0
Kras_I36_3F	GGATAGAGGTAACGCTGCTC	TAC	12	328	324	306	4	1	1	1	0	1	0
Kras_I36_3F	GGATAGAGGTAACGCTGCTC	TAC	14	328	324	306	4	0	1	0	0	0	0
Kras_I36_3F	GGATAGAGGTAACGCTGCTC	TAC	17	328	324	306	4	2	0	0	0	0	0
Kras_I36_3F	GGATAGAGGTAACGCTGCTC	TAC	19	328	324	306	4	1	0	0	0	0	0
Kras_T50_1R	GAGGTTTCTCCATCAATTAC	TAC	0	89	68	28	21	0	0	0	0	0	0
Kras_T50_1R	GAGGTTTCTCCATCAATTAC	TAC	7	89	68	28	21	0	0	38	0	0	19
Kras_T50_1R	GAGGTTTCTCCATCAATTAC	TAC	9	89	68	28	21	0	0	0	0	0	0
Kras_T50_1R	GAGGTTTCTCCATCAATTAC	TAC	10	89	68	28	21	15	0	0	0	0	0
Kras_T50_1R	GAGGTTTCTCCATCAATTAC	TAC	13	89	68	28	21	15	0	0	0	0	0
Kras_T50_1R	GAGGTTTCTCCATCAATTAC	TAC	19	89	68	28	21	0	0	15	0	0	0
Kras_K42_1R	GGTTTCCTGTAGGAGTCCTG	AGA	5	129	128	26	1	0	0	102	0	0	2
Kras_K42_1R	GGTTTCCTGTAGGAGTCCTG	AGA	6	129	128	26	1	0	0	100	0	0	0
Kras_K42_1R	GGTTTCCTGTAGGAGTCCTG	AGA	16	129	128	26	1	0	0	0	0	0	0
Kras_K42_1R	GGTTTCCTGTAGGAGTCCTG	AGA	17	129	128	26	1	0	0	0	0	0	0
Kras_P34_1F	GGACCCTACGATAGAGGTAA	CGC	3	998	973	10	25	2	2	879	0	0	0
Kras_P34_1F	GGACCCTACGATAGAGGTAA	CGC	4	998	973	10	25	2	2	886	0	0	0
Kras_P34_1F	GGACCCTACGATAGAGGTAA	CGC	5	998	973	10	25	0	1	961	0	1	69
Kras_P34_1F	GGACCCTACGATAGAGGTAA	CGC	8	998	973	10	25	0	0	3	0	0	0
Kras_D69_2R	GTGGTCCCTCATTGCACTGT	ACT	0	141	133	11	8	0	0	0	0	0	0
Kras_D69_2R	GTGGTCCCTCATTGCACTGT	ACT	5	141	133	11	8	0	0	122	0	0	1
Kras_D69_2R	GTGGTCCCTCATTGCACTGT	ACT	6	141	133	11	8	0	0	121	0	0	0
Kras_D69_2R	GTGGTCCCTCATTGCACTGT	ACT	7	141	133	11	8	0	0	116	0	0	0
Kras_D69_2R	GTGGTCCCTCATTGCACTGT	ACT	9	141	133	11	8	0	1	6	0	0	0
Kras_D69_2R	GTGGTCCCTCATTGCACTGT	ACT	14	141	133	11	8	0	0	0	0	0	0
Kras_D69_2R	GTGGTCCCTCATTGCACTGT	ACT	16	141	133	11	8	0	0	0	0	0	0
Kras_Intron2_44R	GAGTTGTACTCACCTGTCTT	GTC	0	179	179	151	0	0	0	0	0	0	0
Kras_Intron2_44R	GAGTTGTACTCACCTGTCTT	GTC	8	179	179	151	0	1	0	0	0	0	0
Kras_Intron2_44R	GAGTTGTACTCACCTGTCTT	GTC	10	179	179	151	0	1	0	2	1	0	1
Kras_Intron2_44R	GAGTTGTACTCACCTGTCTT	GTC	12	179	179	151	0	1	0	0	0	0	0
Kras_Intron2_44R	GAGTTGTACTCACCTGTCTT	GTC	13	179	179	151	0	0	0	0	0	0	0
Kras_Intron2_44R	GAGTTGTACTCACCTGTCTT	GTC	17	179	179	151	0	0	1	1	0	1	0
Kras_4b_E162_1F	GCGAGAAATTCGAAAACATA	AAG	0	80	5	5	75	0	0	0	0	0	0
Kras_4b_E162_1F	GCGAGAAATTCGAAAACATA	AAG	1	80	5	5	75	0	0	0	0	0	0
Kras_4b_E162_1F	GCGAGAAATTCGAAAACATA	AAG	10	80	5	5	75	0	0	0	0	0	0
Kras_4b_E162_1F	GCGAGAAATTCGAAAACATA	AAG	16	80	5	5	75	0	0	0	0	0	0
Kras_G12C_Y4_3R	GCTTATACTCAGTCATTTTC	AGC	1	207	201	176	6	0	0	0	0	0	0
Kras_G12C_Y4_3R	GCTTATACTCAGTCATTTTC	AGC	7	207	201	176	6	0	0	10	0	0	10
Kras_G12C_Y4_3R	GCTTATACTCAGTCATTTTC	AGC	9	207	201	176	6	0	0	9	0	0	8
Kras_G12C_Y4_3R	GCTTATACTCAGTCATTTTC	AGC	13	207	201	176	6	0	1	1	0	0	1
Kras_G12C_Y4_3R	GCTTATACTCAGTCATTTTC	AGC	19	207	201	176	6	0	0	0	0	0	0
Kras_T58_1R	GCTGTGTCGAGAATATCCAA	GAG	1	19	10	4	9	0	0	0	0	0	0
Kras_T58_1R	GCTGTGTCGAGAATATCCAA	GAG	7	19	10	4	9	0	0	6	0	0	6
Kras_T58_1R	GCTGTGTCGAGAATATCCAA	GAG	16	19	10	4	9	0	0	0	0	0	0
Kras_T58_1R	GCTGTGTCGAGAATATCCAA	GAG	17	19	10	4	9	0	0	0	0	0	0
Kras_L53_3F	GCTTGGATATTCTCGACACA	GCA	1	110	52	46	58	0	0	0	0	0	0
Kras_L53_3F	GCTTGGATATTCTCGACACA	GCA	11	110	52	46	58	0	0	0	0	0	0
Kras_L53_3F	GCTTGGATATTCTCGACACA	GCA	13	110	52	46	58	0	0	1	0	0	1
Kras_L53_3F	GCTTGGATATTCTCGACACA	GCA	16	110	52	46	58	0	0	0	0	0	0
Kras_L53_3F	GCTTGGATATTCTCGACACA	GCA	18	110	52	46	58	0	0	0	0	0	0
Kras_4a_T158_1R	GATGTATAAAAAGCATCCTC	CAC	13	375	373	303	2	0	0	0	0	0	0
Kras_4a_T158_1R	GATGTATAAAAAGCATCCTC	CAC	16	375	373	303	2	0	1	61	0	0	60
Kras_4a_T158_1R	GATGTATAAAAAGCATCCTC	CAC	17	375	373	303	2	0	0	1	0	0	1
Kras_4a_T158_1R	GATGTATAAAAAGCATCCTC	CAC	19	375	373	303	2	1	0	0	1	0	0
Kras_L23_2R	GATTAGCTGTATCGTCAAGG	CGC	6	131	129	50	2	0	2	7	0	1	5
Kras_L23_2R	GATTAGCTGTATCGTCAAGG	CGC	12	131	129	50	2	0	0	71	0	0	67
Kras_L23_2R	GATTAGCTGTATCGTCAAGG	CGC	15	131	129	50	2	0	0	0	0	0	0
Kras_4a_3UTR_9R	GTACCAGATTACATTATAAC	GCA	3	202	201	197	1	1	0	0	0	0	0
Kras_4a_3UTR_9R	GTACCAGATTACATTATAAC	GCA	4	202	201	197	1	0	0	0	0	0	0
Kras_4a_3UTR_9R	GTACCAGATTACATTATAAC	GCA	11	202	201	197	1	1	0	0	0	0	0
Kras_4a_3UTR_9R	GTACCAGATTACATTATAAC	GCA	19	202	201	197	1	2	0	0	0	0	0
Kras_4a_X190_3R	GAGATTACATTATAACGCAT	TTT	0	83	82	81	1	0	0	0	0	0	0
Kras_4a_X190_3R	GAGATTACATTATAACGCAT	TTT	7	83	82	81	1	0	0	0	0	0	0
Kras_4a_X190_3R	GAGATTACATTATAACGCAT	TTT	15	83	82	81	1	0	0	0	0	0	0
Kras_4a_X190_3R	GAGATTACATTATAACGCAT	TTT	17	83	82	81	1	0	0	0	0	0	0
Kras_P110_3F	GGCCTATGGTCCTGGTAGGG	AAT	2	70	70	49	0	0	0	8	0	0	0
Kras_P110_3F	GGCCTATGGTCCTGGTAGGG	AAT	3	70	70	49	0	0	0	8	0	0	0
Kras_P110_3F	GGCCTATGGTCCTGGTAGGG	AAT	10	70	70	49	0	0	0	11	0	0	11
Kras_P110_3F	GGCCTATGGTCCTGGTAGGG	AAT	11	70	70	49	0	0	0	0	0	0	0
Kras_4a_R164_2F	GTCCGACAGTACAGATTGAA	AAA	2	58	57	51	1	0	0	3	0	0	1
Kras_4a_R164_2F	GTCCGACAGTACAGATTGAA	AAA	3	58	57	51	1	1	0	2	1	0	0
Kras_4a_R164_2F	GTCCGACAGTACAGATTGAA	AAA	6	58	57	51	1	0	0	2	0	0	0
Kras_4a_R164_2F	GTCCGACAGTACAGATTGAA	AAA	11	58	57	51	1	0	0	0	0	0	0
Kras_4a_K182_1R	GTTTTCACACAGCCAGGAGT	CTT	5	98	80	37	18	0	0	13	0	0	12
Kras_4a_K182_1R	GTTTTCACACAGCCAGGAGT	CTT	7	98	80	37	18	0	0	0	0	0	0
Kras_4a_K182_1R	GTTTTCACACAGCCAGGAGT	CTT	9	98	80	37	18	0	30	0	0	27	0
Kras_4a_K182_1R	GTTTTCACACAGCCAGGAGT	CTT	12	98	80	37	18	0	1	0	0	0	0
Kras_4a_K182_1R	GTTTTCACACAGCCAGGAGT	CTT	13	98	80	37	18	0	0	0	0	0	0
Kras_4a_R164_3F	GCCGACAGTACAGATTGAAA	AAA	1	18	18	11	0	0	0	0	0	0	0
Kras_4a_R164_3F	GCCGACAGTACAGATTGAAA	AAA	2	18	18	11	0	0	0	0	0	0	0
Kras_4a_R164_3F	GCCGACAGTACAGATTGAAA	AAA	5	18	18	11	0	0	0	7	0	0	7
Kras_4a_R164_3F	GCCGACAGTACAGATTGAAA	AAA	10	18	18	11	0	0	0	0	0	0	0
Kras_R135_2F	GCAAGGAGTTACGGGATTCC	GTT	1	34	34	32	0	0	0	0	0	0	0
Kras_R135_2F	GCAAGGAGTTACGGGATTCC	GTT	11	34	34	32	0	0	0	0	0	0	0
Kras_R135_2F	GCAAGGAGTTACGGGATTCC	GTT	18	34	34	32	0	0	0	0	0	0	0
Kras_R135_2F	GCAAGGAGTTACGGGATTCC	GTT	19	34	34	32	0	0	0	0	0	0	0
Kras_4a_K169_2R	GTTTTTCAATCTGTACTGTC	GGA	6	107	99	79	8	0	0	19	0	0	2
Kras_4a_K169_2R	GTTTTTCAATCTGTACTGTC	GGA	10	107	99	79	8	0	0	0	0	0	0
Kras_4a_K169_2R	GTTTTTCAATCTGTACTGTC	GGA	15	107	99	79	8	1	0	0	0	0	0
Kras_4a_K169_2R	GTTTTTCAATCTGTACTGTC	GGA	19	107	99	79	8	0	0	17	0	0	0
Kras_4a_K173_1F	GAGCAAAGAAGAAAAGACTC	CTG	0	48	48	45	0	0	0	0	0	0	0
Kras_4a_K173_1F	GAGCAAAGAAGAAAAGACTC	CTG	3	48	48	45	0	0	0	0	0	0	0
Kras_4a_K173_1F	GAGCAAAGAAGAAAAGACTC	CTG	17	48	48	45	0	0	0	0	0	0	0
Kras_4a_K173_1F	GAGCAAAGAAGAAAAGACTC	CTG	19	48	48	45	0	0	0	0	0	0	0
Kras_4b_3UTR_72F	GTACTTTGTACTCTTTCTTA	AGG	3	275	269	119	6	0	0	52	0	0	40
Kras_4b_3UTR_72F	GTACTTTGTACTCTTTCTTA	AGG	10	275	269	119	6	1	0	0	0	0	0
Kras_4b_3UTR_72F	GTACTTTGTACTCTTTCTTA	AGG	12	275	269	119	6	1	0	21	0	0	10
Kras_4b_3UTR_72F	GTACTTTGTACTCTTTCTTA	AGG	16	275	269	119	6	0	0	90	0	0	82
Kras_4a_D154_2R	GGCATCCTCCACTCTCTGCA	TTG	2	28	25	5	3	0	0	0	0	0	0
Kras_4a_D154_2R	GGCATCCTCCACTCTCTGCA	TTG	5	28	25	5	3	0	0	20	0	0	2
Kras_4a_D154_2R	GGCATCCTCCACTCTCTGCA	TTG	6	28	25	5	3	0	0	15	0	0	0
Kras_4a_D154_2R	GGCATCCTCCACTCTCTGCA	TTG	8	28	25	5	3	0	0	5	0	0	0
Kras_4a_D154_2R	GGCATCCTCCACTCTCTGCA	TTG	9	28	25	5	3	0	0	3	0	0	0
Kras_4a_D154_2R	GGCATCCTCCACTCTCTGCA	TTG	11	28	25	5	3	0	0	0	0	0	0
Kras_4a_D154_2R	GGCATCCTCCACTCTCTGCA	TTG	13	28	25	5	3	0	0	1	0	0	0
Kras_4a_D154_2R	GGCATCCTCCACTCTCTGCA	TTG	15	28	25	5	3	0	0	4	0	0	0
Kras_4a_D154_2R	GGCATCCTCCACTCTCTGCA	TTG	18	28	25	5	3	0	0	0	0	0	0
Kras_4a_V181_1R	GTCACACAGCCAGGAGTCTT	TTC	2	127	71	60	56	1	0	1	0	0	0
Kras_4a_V181_1R	GTCACACAGCCAGGAGTCTT	TTC	4	127	71	60	56	1	0	0	0	0	0
Kras_4a_V181_1R	GTCACACAGCCAGGAGTCTT	TTC	6	127	71	60	56	2	1	0	0	0	0
Kras_4a_V181_1R	GTCACACAGCCAGGAGTCTT	TTC	9	127	71	60	56	1	2	0	0	0	0
Kras_4a_V181_1R	GTCACACAGCCAGGAGTCTT	TTC	10	127	71	60	56	1	0	0	0	0	0
Kras_4a_V181_1R	GTCACACAGCCAGGAGTCTT	TTC	17	127	71	60	56	0	0	7	0	0	4
Kras_T20_3R	GTATCGTCAAGGCGCTCTTG	CCT	4	314	310	69	4	1	0	236	0	0	29
Kras_T20_3R	GTATCGTCAAGGCGCTCTTG	CCT	7	314	310	69	4	0	0	208	0	0	1
Kras_T20_3R	GTATCGTCAAGGCGCTCTTG	CCT	12	314	310	69	4	0	0	1	0	0	0
Kras_T20_3R	GTATCGTCAAGGCGCTCTTG	CCT	14	314	310	69	4	2	0	0	0	0	0
Kras_T20_3R	GTATCGTCAAGGCGCTCTTG	CCT	16	314	310	69	4	1	1	66	0	0	0
Kras_C80_2R	GACACAAAGAAAGCCCTCCC	CAG	2	930	925	135	5	1	47	203	1	0	0
Kras_C80_2R	GACACAAAGAAAGCCCTCCC	CAG	4	930	925	135	5	1	2	781	1	2	517
Kras_C80_2R	GACACAAAGAAAGCCCTCCC	CAG	13	930	925	135	5	0	2	0	0	0	0
Kras_C80_2R	GACACAAAGAAAGCCCTCCC	CAG	14	930	925	135	5	0	4	0	0	0	0
Kras_C80_2R	GACACAAAGAAAGCCCTCCC	CAG	15	930	925	135	5	1	3	0	0	0	0
Kras_C80_2R	GACACAAAGAAAGCCCTCCC	CAG	17	930	925	135	5	1	1	1	0	0	0
Kras_C80_2R	GACACAAAGAAAGCCCTCCC	CAG	18	930	925	135	5	1	3	0	0	1	0
Kras_C80_2R	GACACAAAGAAAGCCCTCCC	CAG	19	930	925	135	5	6	1	0	0	0	0
Kras_A130_1R	GGAGCCTGTTTCGTGTCTAC	TGT	4	161	156	33	5	1	0	29	0	0	0
Kras_A130_1R	GGAGCCTGTTTCGTGTCTAC	TGT	5	161	156	33	5	3	0	70	0	0	39
Kras_A130_1R	GGAGCCTGTTTCGTGTCTAC	TGT	11	161	156	33	5	0	0	67	0	0	42
Kras_A130_1R	GGAGCCTGTTTCGTGTCTAC	TGT	16	161	156	33	5	1	0	1	0	0	0
Kras_A130_1R	GGAGCCTGTTTCGTGTCTAC	TGT	19	161	156	33	5	0	0	0	0	0	0
Kras_4b_E168_2R	GCTTTGCTCATCTTTTCTTT	ATG	1	468	467	450	1	2	1	0	0	1	0
Kras_4b_E168_2R	GCTTTGCTCATCTTTTCTTT	ATG	6	468	467	450	1	2	0	2	1	0	0
Kras_4b_E168_2R	GCTTTGCTCATCTTTTCTTT	ATG	8	468	467	450	1	0	0	3	0	0	0
Kras_4b_E168_2R	GCTTTGCTCATCTTTTCTTT	ATG	11	468	467	450	1	1	0	2	0	0	2
Kras_4b_E168_2R	GCTTTGCTCATCTTTTCTTT	ATG	16	468	467	450	1	0	2	2	0	0	1
Kras_A130_2R	GTGAGCCTGTTTCGTGTCTA	CTG	0	85	65	52	20	0	0	0	0	0	0
Kras_A130_2R	GTGAGCCTGTTTCGTGTCTA	CTG	5	85	65	52	20	0	0	1	0	0	0
Kras_A130_2R	GTGAGCCTGTTTCGTGTCTA	CTG	6	85	65	52	20	0	0	7	0	0	6
Kras_A130_2R	GTGAGCCTGTTTCGTGTCTA	CTG	12	85	65	52	20	0	0	1	0	0	0
Kras_A130_2R	GTGAGCCTGTTTCGTGTCTA	CTG	17	85	65	52	20	0	0	0	0	0	0
Kras_4a_A155_1R	GAAGCATCCTCCACTCTCTG	CAT	4	257	253	15	4	0	1	198	0	0	3
Kras_4a_A155_1R	GAAGCATCCTCCACTCTCTG	CAT	7	257	253	15	4	0	0	196	0	0	0
Kras_4a_A155_1R	GAAGCATCCTCCACTCTCTG	CAT	8	257	253	15	4	0	0	196	0	0	0
Kras_4a_A155_1R	GAAGCATCCTCCACTCTCTG	CAT	10	257	253	15	4	0	1	195	0	1	0
Kras_4a_A155_1R	GAAGCATCCTCCACTCTCTG	CAT	11	257	253	15	4	0	1	15	0	0	2
Kras_4a_A155_1R	GAAGCATCCTCCACTCTCTG	CAT	13	257	253	15	4	1	0	0	0	0	0
Kras_4a_A155_1R	GAAGCATCCTCCACTCTCTG	CAT	15	257	253	15	4	1	0	37	0	0	33
Kras_4a_A155_1R	GAAGCATCCTCCACTCTCTG	CAT	17	257	253	15	4	0	1	1	0	0	0
Kras_Q131_3R	GCTCCTGAGCCTGTTTCGTG	TCT	1	485	364	247	121	1	0	0	0	0	0
Kras_Q131_3R	GCTCCTGAGCCTGTTTCGTG	TCT	3	485	364	247	121	0	1	71	0	1	2
Kras_Q131_3R	GCTCCTGAGCCTGTTTCGTG	TCT	4	485	364	247	121	1	2	74	0	2	6
Kras_Q131_3R	GCTCCTGAGCCTGTTTCGTG	TCT	9	485	364	247	121	0	0	0	0	0	0
Kras_Q131_3R	GCTCCTGAGCCTGTTTCGTG	TCT	10	485	364	247	121	0	0	0	0	0	0
Kras_Q131_3R	GCTCCTGAGCCTGTTTCGTG	TCT	16	485	364	247	121	1	0	4	0	0	1
Kras_4b_3UTR_70F	GAATACTTTGTACTCTTTCT	TAA	5	207	133	34	74	0	19	78	0	19	72
Kras_4b_3UTR_70F	GAATACTTTGTACTCTTTCT	TAA	12	207	133	34	74	0	1	4	0	0	0
Kras_4b_3UTR_70F	GAATACTTTGTACTCTTTCT	TAA	14	207	133	34	74	1	0	0	0	0	0
Kras_4b_3UTR_70F	GAATACTTTGTACTCTTTCT	TAA	18	207	133	34	74	0	0	2	0	0	0
Kras_S106_2R	GTCAGAGTCCTTTACTCTTT	TAA	2	150	139	123	11	2	0	6	0	0	0
Kras_S106_2R	GTCAGAGTCCTTTACTCTTT	TAA	8	150	139	123	11	0	2	8	0	0	1
Kras_S106_2R	GTCAGAGTCCTTTACTCTTT	TAA	9	150	139	123	11	1	0	8	0	0	0
Kras_S106_2R	GTCAGAGTCCTTTACTCTTT	TAA	14	150	139	123	11	3	1	4	0	0	0
Kras_S106_2R	GTCAGAGTCCTTTACTCTTT	TAA	16	150	139	123	11	2	0	7	0	0	0
Kras_M72_3R	GTCTCATGTACTGGTCCCTC	ATT	2	1107	1093	73	14	0	3	797	0	0	49
Kras_M72_3R	GTCTCATGTACTGGTCCCTC	ATT	4	1107	1093	73	14	0	2	965	0	0	208
Kras_M72_3R	GTCTCATGTACTGGTCCCTC	ATT	10	1107	1093	73	14	1	0	0	0	0	0
Kras_M72_3R	GTCTCATGTACTGGTCCCTC	ATT	15	1107	1093	73	14	2	1	1	0	0	0
Kras_M72_3R	GTCTCATGTACTGGTCCCTC	ATT	16	1107	1093	73	14	2	1	0	0	0	0
Kras_M72_3R	GTCTCATGTACTGGTCCCTC	ATT	17	1107	1093	73	14	0	0	0	0	0	0
Kras_M72_3R	GTCTCATGTACTGGTCCCTC	ATT	19	1107	1093	73	14	1	0	0	1	0	0
Kras_G12C_V7_2R	GACCACAAGCTTATACTCAG	TCA	0	49	49	47	0	1	0	0	1	0	0
Kras_G12C_V7_2R	GACCACAAGCTTATACTCAG	TCA	2	49	49	47	0	0	0	0	0	0	0
Kras_G12C_V7_2R	GACCACAAGCTTATACTCAG	TCA	3	49	49	47	0	0	0	1	0	0	0
Kras_G12C_V7_2R	GACCACAAGCTTATACTCAG	TCA	5	49	49	47	0	0	0	1	0	0	0
Kras_G12C_V7_2R	GACCACAAGCTTATACTCAG	TCA	9	49	49	47	0	0	0	0	0	0	0
Kras_G12C_V7_2R	GACCACAAGCTTATACTCAG	TCA	15	49	49	47	0	0	0	0	0	0	0
Kras_G12C_V7_2R	GACCACAAGCTTATACTCAG	TCA	17	49	49	47	0	0	0	0	0	0	0
Kras_G75_1F	GACTGGGGAGGGCTTTCTTT	GTG	2	85	73	55	12	0	0	1	0	0	0
Kras_G75_1F	GACTGGGGAGGGCTTTCTTT	GTG	12	85	73	55	12	0	0	1	0	0	0
Kras_G75_1F	GACTGGGGAGGGCTTTCTTT	GTG	16	85	73	55	12	0	0	15	0	0	13
Kras_D108_3R	GCACATCTTCAGAGTCCTTT	ACT	1	115	113	99	2	0	0	0	0	0	0
Kras_D108_3R	GCACATCTTCAGAGTCCTTT	ACT	3	115	113	99	2	0	0	2	0	0	0
Kras_D108_3R	GCACATCTTCAGAGTCCTTT	ACT	6	115	113	99	2	2	0	2	0	0	1
Kras_D108_3R	GCACATCTTCAGAGTCCTTT	ACT	9	115	113	99	2	0	0	6	0	0	3
Kras_D108_3R	GCACATCTTCAGAGTCCTTT	ACT	15	115	113	99	2	0	0	0	0	0	0
Kras_D108_3R	GCACATCTTCAGAGTCCTTT	ACT	16	115	113	99	2	1	0	0	1	0	0
Kras_R102_2R	GACTCTTTTAATTTGTTCTC	TGG	2	469	437	13	32	2	0	2	0	0	0
Kras_R102_2R	GACTCTTTTAATTTGTTCTC	TGG	4	469	437	13	32	1	1	422	0	1	410
Kras_R102_2R	GACTCTTTTAATTTGTTCTC	TGG	17	469	437	13	32	0	1	0	0	0	0
Kras_R102_2R	GACTCTTTTAATTTGTTCTC	TGG	19	469	437	13	32	0	0	1	0	0	0
Kras_H27_3F	GTCACTTTGTGGATGAGTAT	GAC	2	123	122	18	1	0	0	92	0	0	3
Kras_H27_3F	GTCACTTTGTGGATGAGTAT	GAC	4	123	122	18	1	0	0	100	0	0	10
Kras_G12C_L6_3R	GCACAAGCTTATACTCAGTC	ATT	0	292	292	287	0	0	1	0	0	0	0
Kras_G12C_L6_3R	GCACAAGCTTATACTCAGTC	ATT	1	292	292	287	0	0	0	0	0	0	0
Kras_G12C_L6_3R	GCACAAGCTTATACTCAGTC	ATT	3	292	292	287	0	0	1	1	0	0	1
Kras_G12C_L6_3R	GCACAAGCTTATACTCAGTC	ATT	7	292	292	287	0	1	0	0	0	0	0
Kras_G12C_L6_3R	GCACAAGCTTATACTCAGTC	ATT	13	292	292	287	0	0	0	0	0	0	0
Kras_G12C_L6_3R	GCACAAGCTTATACTCAGTC	ATT	15	292	292	287	0	0	0	0	0	0	0
Kras_G12C_L6_3R	GCACAAGCTTATACTCAGTC	ATT	19	292	292	287	0	1	0	0	0	0	0
Kras_T124_2F	GGAACAGTAGACACGAAACA	GGC	4	128	12	0	116	0	0	12	0	0	12
Kras_T124_2F	GGAACAGTAGACACGAAACA	GGC	11	128	12	0	116	0	0	0	0	0	0
Kras_T124_2F	GGAACAGTAGACACGAAACA	GGC	13	128	12	0	116	0	0	0	0	0	0
Kras_T124_2F	GGAACAGTAGACACGAAACA	GGC	18	128	12	0	116	0	0	0	0	0	0
Kras_G77_2F	GAGGGCTTTCTTTGTGTATT	TGC	5	17	15	15	2	0	0	0	0	0	0
Kras_G77_2F	GAGGGCTTTCTTTGTGTATT	TGC	9	17	15	15	2	0	0	0	0	0	0
Kras_F90_1F	GTCATTTGAAGATATTCACC	ATT	2	46	44	40	2	0	0	1	0	0	1
Kras_F90_1F	GTCATTTGAAGATATTCACC	ATT	16	46	44	40	2	0	0	0	0	0	0
Kras_F90_1F	GTCATTTGAAGATATTCACC	ATT	18	46	44	40	2	0	0	0	0	0	0
Kras_F90_1F	GTCATTTGAAGATATTCACC	ATT	19	46	44	40	2	0	0	0	0	0	0
Kras_I55_2F	GATATTCTCGACACAGCAGG	TCA	6	140	139	121	1	0	0	12	0	0	10
Kras_I55_2F	GATATTCTCGACACAGCAGG	TCA	8	140	139	121	1	0	0	1	0	0	0
Kras_I55_2F	GATATTCTCGACACAGCAGG	TCA	11	140	139	121	1	0	0	0	0	0	0
Kras_I55_2F	GATATTCTCGACACAGCAGG	TCA	13	140	139	121	1	0	0	0	0	0	0
Kras_I55_2F	GATATTCTCGACACAGCAGG	TCA	16	140	139	121	1	1	0	0	1	0	0
Kras_I55_3R	GGAGAATATCCAAGAGACAG	GTT	0	144	141	131	3	0	1	0	0	1	0
Kras_I55_3R	GGAGAATATCCAAGAGACAG	GTT	9	144	141	131	3	0	1	5	0	1	5
Kras_I55_3R	GGAGAATATCCAAGAGACAG	GTT	10	144	141	131	3	0	0	0	0	0	0
Kras_I55_3R	GGAGAATATCCAAGAGACAG	GTT	17	144	141	131	3	0	0	0	0	0	0
Kras_F141_2R	GATGAACGGAATCCCGTAAC	TCC	6	60	32	11	28	0	0	7	0	0	7
Kras_F141_2R	GATGAACGGAATCCCGTAAC	TCC	12	60	32	11	28	0	0	0	0	0	0
Kras_F141_2R	GATGAACGGAATCCCGTAAC	TCC	13	60	32	11	28	0	0	0	0	0	0
Kras_F141_2R	GATGAACGGAATCCCGTAAC	TCC	14	60	32	11	28	0	14	0	0	14	0
Kras_F141_2R	GATGAACGGAATCCCGTAAC	TCC	19	60	32	11	28	0	0	0	0	0	0
Kras_4a_C186_2R	GACGCATTTTTTAATTTTCA	CAC	2	128	125	20	3	105	0	0	0	0	0
Kras_4a_C186_2R	GACGCATTTTTTAATTTTCA	CAC	4	128	125	20	3	0	1	95	0	0	0
Kras_4a_C186_2R	GACGCATTTTTTAATTTTCA	CAC	18	128	125	20	3	0	0	0	0	0	0
Kras_S106_2F	GACTCTGAAGATGTGCCTAT	GGT	2	633	625	130	8	2	3	84	0	0	0
Kras_S106_2F	GACTCTGAAGATGTGCCTAT	GGT	4	633	625	130	8	0	0	493	0	0	372
Kras_S106_2F	GACTCTGAAGATGTGCCTAT	GGT	15	633	625	130	8	1	0	0	0	0	0
Kras_S106_2F	GACTCTGAAGATGTGCCTAT	GGT	16	633	625	130	8	1	0	17	0	0	0
Kras_G12C_G12_3R	GACCGCATGCTCCAACCACC	ACA	0	286	281	29	5	0	1	0	0	0	0
Kras_G12C_G12_3R	GACCGCATGCTCCAACCACC	ACA	2	286	281	29	5	0	0	144	0	0	0
Kras_G12C_G12_3R	GACCGCATGCTCCAACCACC	ACA	3	286	281	29	5	0	0	160	0	0	6
Kras_G12C_G12_3R	GACCGCATGCTCCAACCACC	ACA	5	286	281	29	5	2	0	159	1	0	62
Kras_G12C_G12_3R	GACCGCATGCTCCAACCACC	ACA	9	286	281	29	5	0	1	0	0	0	0
Kras_G12C_G12_3R	GACCGCATGCTCCAACCACC	ACA	11	286	281	29	5	1	0	15	0	0	0
Kras_G12C_G12_3R	GACCGCATGCTCCAACCACC	ACA	12	286	281	29	5	0	0	1	0	0	0
Kras_G12C_G12_3R	GACCGCATGCTCCAACCACC	ACA	15	286	281	29	5	2	0	0	0	0	0
Kras_G12C_G12_3R	GACCGCATGCTCCAACCACC	ACA	16	286	281	29	5	0	0	0	0	0	0
Kras_G12C_G12_3R	GACCGCATGCTCCAACCACC	ACA	18	286	281	29	5	0	1	0	0	0	0
Kras_G12C_G12_3R	GACCGCATGCTCCAACCACC	ACA	19	286	281	29	5	0	0	0	0	0	0
Kras_V9_2R	GCCAACCACCACAAGTTTAT	ACT	1	222	221	51	1	0	2	0	0	0	0
Kras_V9_2R	GCCAACCACCACAAGTTTAT	ACT	2	222	221	51	1	0	0	0	0	0	0
Kras_V9_2R	GCCAACCACCACAAGTTTAT	ACT	5	222	221	51	1	1	0	106	0	0	90
Kras_V9_2R	GCCAACCACCACAAGTTTAT	ACT	6	222	221	51	1	0	0	10	0	0	0
Kras_V9_2R	GCCAACCACCACAAGTTTAT	ACT	8	222	221	51	1	0	0	61	0	0	57
Kras_V9_2R	GCCAACCACCACAAGTTTAT	ACT	9	222	221	51	1	0	0	0	0	0	0
Kras_V9_2R	GCCAACCACCACAAGTTTAT	ACT	11	222	221	51	1	1	3	0	0	1	0
Kras_4a_K176_1R	GTCTTTTCTTCTTTGCTGAT	TTT	2	250	227	129	23	0	1	1	0	1	0
Kras_4a_K176_1R	GTCTTTTCTTCTTTGCTGAT	TTT	7	250	227	129	23	0	0	1	0	0	0
Kras_4a_K176_1R	GTCTTTTCTTCTTTGCTGAT	TTT	10	250	227	129	23	0	0	1	0	0	0
Kras_4a_K176_1R	GTCTTTTCTTCTTTGCTGAT	TTT	15	250	227	129	23	0	0	1	0	0	1
Kras_Intron2_40R	GGTCCAGTTGTACTCACCTG	TCT	3	374	367	337	7	1	0	22	0	0	8
Kras_Intron2_40R	GGTCCAGTTGTACTCACCTG	TCT	4	374	367	337	7	0	3	11	0	1	0
Kras_Intron2_40R	GGTCCAGTTGTACTCACCTG	TCT	12	374	367	337	7	0	1	1	0	0	0
Kras_Intron2_40R	GGTCCAGTTGTACTCACCTG	TCT	14	374	367	337	7	0	1	1	0	1	0
Kras_Intron2_40R	GGTCCAGTTGTACTCACCTG	TCT	16	374	367	337	7	2	1	0	1	0	0
Kras_Intron2_40R	GGTCCAGTTGTACTCACCTG	TCT	17	374	367	337	7	0	1	0	0	0	0
Kras_4a_R161_1R	GCTCTCACCAATGTATAAAA	AGC	1	254	252	8	2	0	3	23	0	0	0
Kras_4a_R161_1R	GCTCTCACCAATGTATAAAA	AGC	3	254	252	8	2	0	1	211	0	0	0
Kras_4a_R161_1R	GCTCTCACCAATGTATAAAA	AGC	5	254	252	8	2	0	1	243	0	0	29
Kras_4a_R161_1R	GCTCTCACCAATGTATAAAA	AGC	7	254	252	8	2	0	3	8	0	0	0
Kras_4a_R161_1R	GCTCTCACCAATGTATAAAA	AGC	8	254	252	8	2	1	0	4	0	0	0
Kras_Q70_1R	GACTGGTCCCTCATTGCACT	GTA	2	209	178	172	31	0	0	0	0	0	0
Kras_Q70_1R	GACTGGTCCCTCATTGCACT	GTA	7	209	178	172	31	0	1	2	0	0	1
Kras_Q70_1R	GACTGGTCCCTCATTGCACT	GTA	8	209	178	172	31	1	0	0	0	0	0
Kras_Q70_1R	GACTGGTCCCTCATTGCACT	GTA	9	209	178	172	31	0	1	0	0	0	0
Kras_Q70_1R	GACTGGTCCCTCATTGCACT	GTA	11	209	178	172	31	0	0	1	0	0	0
Kras_Q70_1R	GACTGGTCCCTCATTGCACT	GTA	16	209	178	172	31	0	0	0	0	0	0
Kras_Q70_1R	GACTGGTCCCTCATTGCACT	GTA	18	209	178	172	31	0	1	0	0	1	0
Kras_4a_Y157_2F	GTTTATACATTGGTGAGAGA	GAT	7	261	89	84	172	1	0	0	1	0	0
Kras_E91_3F	GTGAAGATATTCACCATTAT	AGG	11	180	179	169	1	0	0	1	0	0	0
Kras_E91_3F	GTGAAGATATTCACCATTAT	AGG	13	180	179	169	1	1	0	2	1	0	1
Kras_E91_3F	GTGAAGATATTCACCATTAT	AGG	14	180	179	169	1	0	2	0	0	1	0
Kras_4b_3UTR_91F	GAGGCACACTTAAGTAAAAG	TGT	4	119	108	101	11	0	0	0	0	0	0
Kras_4b_3UTR_91F	GAGGCACACTTAAGTAAAAG	TGT	6	119	108	101	11	0	0	0	0	0	0
Kras_4b_3UTR_91F	GAGGCACACTTAAGTAAAAG	TGT	8	119	108	101	11	0	0	0	0	0	0
Kras_R135_3R	GACTCCTTGCTAACTCCTGA	GCC	2	126	125	13	1	1	0	0	0	0	0
Kras_R135_3R	GACTCCTTGCTAACTCCTGA	GCC	4	126	125	13	1	0	0	112	0	0	5
Kras_R135_3R	GACTCCTTGCTAACTCCTGA	GCC	5	126	125	13	1	0	0	107	0	0	0
Kras_R135_3R	GACTCCTTGCTAACTCCTGA	GCC	9	126	125	13	1	0	0	0	0	0	0
Kras_R135_3R	GACTCCTTGCTAACTCCTGA	GCC	13	126	125	13	1	0	0	0	0	0	0
Kras_R135_3R	GACTCCTTGCTAACTCCTGA	GCC	15	126	125	13	1	0	0	0	0	0	0
Kras_R135_3R	GACTCCTTGCTAACTCCTGA	GCC	16	126	125	13	1	0	0	0	0	0	0
Kras_4a_D154_3R	GAGCATCCTCCACTCTCTGC	ATT	3	143	143	13	0	0	0	0	0	0	0
Kras_4a_D154_3R	GAGCATCCTCCACTCTCTGC	ATT	6	143	143	13	0	0	0	130	0	0	0
Kras_4a_D154_3R	GAGCATCCTCCACTCTCTGC	ATT	7	143	143	13	0	0	0	0	0	0	0
Kras_4a_D154_3R	GAGCATCCTCCACTCTCTGC	ATT	9	143	143	13	0	0	0	0	0	0	0
Kras_4a_D154_3R	GAGCATCCTCCACTCTCTGC	ATT	10	143	143	13	0	0	0	0	0	0	0
Kras_4a_D154_3R	GAGCATCCTCCACTCTCTGC	ATT	12	143	143	13	0	0	0	0	0	0	0
Kras_4a_D154_3R	GAGCATCCTCCACTCTCTGC	ATT	14	143	143	13	0	0	0	0	0	0	0
Kras_4a_D154_3R	GAGCATCCTCCACTCTCTGC	ATT	16	143	143	13	0	0	0	130	0	0	0
Kras_4a_D154_3R	GAGCATCCTCCACTCTCTGC	ATT	19	143	143	13	0	1	1	0	0	0	0
Kras_4b_V152_2F	GGTGTTGACGATGCCTTCTA	TAC	8	350	349	149	1	1	0	28	0	0	25
Kras_4b_V152_2F	GGTGTTGACGATGCCTTCTA	TAC	13	350	349	149	1	2	0	2	0	0	2
Kras_4b_V152_2F	GGTGTTGACGATGCCTTCTA	TAC	14	350	349	149	1	1	0	2	0	0	2
Kras_4b_V152_2F	GGTGTTGACGATGCCTTCTA	TAC	17	350	349	149	1	0	51	106	0	49	98
Kras_L19_2R	GGTCAAGGCGCTCTTGCCTA	CGC	0	296	289	45	7	0	1	14	0	0	0
Kras_L19_2R	GGTCAAGGCGCTCTTGCCTA	CGC	3	296	289	45	7	0	0	242	0	0	102
Kras_L19_2R	GGTCAAGGCGCTCTTGCCTA	CGC	8	296	289	45	7	1	0	1	0	0	0
Kras_L19_2R	GGTCAAGGCGCTCTTGCCTA	CGC	10	296	289	45	7	0	0	1	0	0	0
Kras_L19_2R	GGTCAAGGCGCTCTTGCCTA	CGC	12	296	289	45	7	0	0	125	0	0	0
Kras_L19_2R	GGTCAAGGCGCTCTTGCCTA	CGC	16	296	289	45	7	0	2	0	0	0	0
Kras_L19_2R	GGTCAAGGCGCTCTTGCCTA	CGC	17	296	289	45	7	1	0	0	0	0	0
Kras_D57_3R	GTGTGTCGAGAATATCCAAG	AGA	0	6	6	3	0	0	0	0	0	0	0
Kras_D57_3R	GTGTGTCGAGAATATCCAAG	AGA	6	6	6	3	0	0	0	3	0	0	3
Kras_D57_3R	GTGTGTCGAGAATATCCAAG	AGA	15	6	6	3	0	0	0	0	0	0	0
Kras_D57_3R	GTGTGTCGAGAATATCCAAG	AGA	16	6	6	3	0	0	0	0	0	0	0
Kras_4a_K173_3R	GTTCTTTGCTGATTTTTTTC	AAT	0	548	508	485	40	1	0	0	0	0	0
Kras_4a_K173_3R	GTTCTTTGCTGATTTTTTTC	AAT	3	548	508	485	40	2	1	0	1	1	0
Kras_4a_K173_3R	GTTCTTTGCTGATTTTTTTC	AAT	8	548	508	485	40	0	1	1	0	1	1
Kras_4a_K173_3R	GTTCTTTGCTGATTTTTTTC	AAT	19	548	508	485	40	0	1	1	0	1	0
Kras_4b_3UTR_42R	GACTTTTACTTAAGTGTGCC	TTA	0	25	14	13	11	0	0	0	0	0	0
Kras_4b_3UTR_42R	GACTTTTACTTAAGTGTGCC	TTA	2	25	14	13	11	0	0	0	0	0	0
Kras_4b_3UTR_42R	GACTTTTACTTAAGTGTGCC	TTA	8	25	14	13	11	0	0	0	0	0	0
Kras_4b_3UTR_42R	GACTTTTACTTAAGTGTGCC	TTA	18	25	14	13	11	0	0	0	0	0	0
Kras_4b_3UTR_42R	GACTTTTACTTAAGTGTGCC	TTA	19	25	14	13	11	0	0	0	0	0	0
Kras_E62_2F	GAAGAGGAGTACAGTGCAAT	GAG	0	317	312	87	5	1	0	191	1	0	151
Kras_E62_2F	GAAGAGGAGTACAGTGCAAT	GAG	11	317	312	87	5	0	1	61	0	0	26
Kras_E62_2F	GAAGAGGAGTACAGTGCAAT	GAG	16	317	312	87	5	0	0	0	0	0	0
Kras_F90_3R	GTTCAAATGATTTAGTATTA	TTT	0	47	43	42	4	0	0	0	0	0	0
Kras_F90_3R	GTTCAAATGATTTAGTATTA	TTT	3	47	43	42	4	0	1	0	0	0	0
Kras_4b_I163_1R	GTTTATGTTTTCGAATTTCT	CGG	0	151	147	132	4	0	0	6	0	0	0
Kras_4b_I163_1R	GTTTATGTTTTCGAATTTCT	CGG	11	151	147	132	4	0	2	6	0	0	0
Kras_4b_I163_1R	GTTTATGTTTTCGAATTTCT	CGG	18	151	147	132	4	2	0	0	0	0	0
Kras_4a_S172_1R	GTGCTGATTTTTTTCAATCT	GTA	3	377	375	365	2	2	0	0	1	0	0
Kras_4a_S172_1R	GTGCTGATTTTTTTCAATCT	GTA	14	377	375	365	2	0	1	0	0	1	0
Kras_4a_S172_1R	GTGCTGATTTTTTTCAATCT	GTA	18	377	375	365	2	1	1	0	1	0	0
Kras_I24_2R	GTGAATTAGCTGTATCGTCA	AGG	0	51	51	31	0	0	0	0	0	0	0
Kras_I24_2R	GTGAATTAGCTGTATCGTCA	AGG	9	51	51	31	0	0	0	0	0	0	0
Kras_I24_2R	GTGAATTAGCTGTATCGTCA	AGG	15	51	51	31	0	0	0	0	0	0	0
Kras_I24_2R	GTGAATTAGCTGTATCGTCA	AGG	18	51	51	31	0	0	0	0	0	0	0
Kras_Y137_3F	GTTACGGGATTCCGTTCATT	GAG	4	42	41	5	1	0	0	36	0	0	15
Kras_Y137_3F	GTTACGGGATTCCGTTCATT	GAG	11	42	41	5	1	0	0	7	0	0	0
Kras_Y137_3F	GTTACGGGATTCCGTTCATT	GAG	12	42	41	5	1	1	0	2	0	0	0
Kras_Y137_3F	GTTACGGGATTCCGTTCATT	GAG	16	42	41	5	1	0	0	14	0	0	0
Kras_4b_3UTR_114F	GATTTTTGTACATTACACTA	AAT	10	162	82	80	80	0	0	0	0	0	0
Kras_4b_3UTR_114F	GATTTTTGTACATTACACTA	AAT	15	162	82	80	80	0	0	0	0	0	0
Kras_4b_3UTR_114F	GATTTTTGTACATTACACTA	AAT	17	162	82	80	80	0	1	0	0	1	0
Kras_R123_1R	GTTCTAGAAGGCAAATCACA	CTT	3	74	72	54	2	0	0	16	0	0	15
Kras_R123_1R	GTTCTAGAAGGCAAATCACA	CTT	11	74	72	54	2	0	1	0	0	1	0
Kras_R123_1R	GTTCTAGAAGGCAAATCACA	CTT	16	74	72	54	2	0	0	0	0	0	0
Kras_R123_1R	GTTCTAGAAGGCAAATCACA	CTT	18	74	72	54	2	0	0	0	0	0	0
Kras_F78_2R	GAGAAAGCCCTCCCCAGTTC	TCA	7	622	620	506	2	0	1	1	0	0	1
Kras_F78_2R	GAGAAAGCCCTCCCCAGTTC	TCA	8	622	620	506	2	3	0	0	2	0	0
Kras_F78_2R	GAGAAAGCCCTCCCCAGTTC	TCA	9	622	620	506	2	2	0	2	0	0	1
Kras_F78_2R	GAGAAAGCCCTCCCCAGTTC	TCA	11	622	620	506	2	0	0	91	0	0	84
Kras_F78_2R	GAGAAAGCCCTCCCCAGTTC	TCA	12	622	620	506	2	3	1	5	3	0	1
Kras_F78_2R	GAGAAAGCCCTCCCCAGTTC	TCA	13	622	620	506	2	1	0	4	1	0	0
Kras_F78_2R	GAGAAAGCCCTCCCCAGTTC	TCA	14	622	620	506	2	0	0	0	0	0	0
Kras_F78_2R	GAGAAAGCCCTCCCCAGTTC	TCA	19	622	620	506	2	1	0	0	0	0	0
Kras_A134_2R	GCTTGCTAACTCCTGAGCCT	GTT	0	139	136	120	3	0	0	0	0	0	0
Kras_A134_2R	GCTTGCTAACTCCTGAGCCT	GTT	1	139	136	120	3	0	0	0	0	0	0
Kras_A134_2R	GCTTGCTAACTCCTGAGCCT	GTT	5	139	136	120	3	0	1	8	0	1	8
Kras_A134_2R	GCTTGCTAACTCCTGAGCCT	GTT	9	139	136	120	3	0	0	0	0	0	0
Kras_A134_2R	GCTTGCTAACTCCTGAGCCT	GTT	11	139	136	120	3	1	0	0	1	0	0
Kras_A134_2R	GCTTGCTAACTCCTGAGCCT	GTT	12	139	136	120	3	1	0	0	1	0	0
Kras_A134_2R	GCTTGCTAACTCCTGAGCCT	GTT	17	139	136	120	3	0	0	0	0	0	0
Kras_A134_2R	GCTTGCTAACTCCTGAGCCT	GTT	18	139	136	120	3	0	0	0	0	0	0
Kras_4a_R167_3R	GCAATCTGTACTGTCGGATC	TCT	1	244	237	61	7	1	0	0	0	0	0
Kras_4a_R167_3R	GCAATCTGTACTGTCGGATC	TCT	5	244	237	61	7	0	0	172	0	0	103
Kras_4a_R167_3R	GCAATCTGTACTGTCGGATC	TCT	10	244	237	61	7	1	0	0	0	0	0
Kras_4a_R167_3R	GCAATCTGTACTGTCGGATC	TCT	14	244	237	61	7	0	0	67	0	0	0
Kras_4a_R167_3R	GCAATCTGTACTGTCGGATC	TCT	19	244	237	61	7	0	1	0	0	1	0
Kras_F28_2F	GACTTTGTGGATGAGTATGA	CCC	0	172	172	170	0	0	0	0	0	0	0
Kras_F28_2F	GACTTTGTGGATGAGTATGA	CCC	2	172	172	170	0	1	0	0	0	0	0
Kras_V45_1R	GTTACTACTTGTTTCCTGTA	GGA	4	57	55	13	2	0	1	40	0	0	39
Kras_V45_1R	GTTACTACTTGTTTCCTGTA	GGA	7	57	55	13	2	0	0	1	0	0	0
Kras_V45_1R	GTTACTACTTGTTTCCTGTA	GGA	14	57	55	13	2	0	0	0	0	0	0
Kras_V45_1R	GTTACTACTTGTTTCCTGTA	GGA	15	57	55	13	2	0	0	0	0	0	0
Kras_4b_S171_1R	GCTTCCCATCTTTGCTCATC	TTT	1	505	466	435	39	0	0	1	0	0	0
Kras_4b_S171_1R	GCTTCCCATCTTTGCTCATC	TTT	4	505	466	435	39	2	1	11	1	0	2
Kras_4b_S171_1R	GCTTCCCATCTTTGCTCATC	TTT	5	505	466	435	39	1	1	10	1	0	0
Kras_4b_S171_1R	GCTTCCCATCTTTGCTCATC	TTT	6	505	466	435	39	0	3	12	0	2	3
Kras_4b_S171_1R	GCTTCCCATCTTTGCTCATC	TTT	9	505	466	435	39	1	0	9	0	0	0
Kras_4b_S171_1R	GCTTCCCATCTTTGCTCATC	TTT	14	505	466	435	39	1	0	0	0	0	0
Kras_4b_S171_1R	GCTTCCCATCTTTGCTCATC	TTT	16	505	466	435	39	2	0	0	0	0	0
Kras_4b_S171_1R	GCTTCCCATCTTTGCTCATC	TTT	19	505	466	435	39	1	0	1	1	0	0
Kras_4b_3UTR_113F	GGATTTTTGTACATTACACT	AAA	11	33	31	30	2	0	0	0	0	0	0
Kras_4b_3UTR_113F	GGATTTTTGTACATTACACT	AAA	16	33	31	30	2	0	0	0	0	0	0
Kras_4b_3UTR_113F	GGATTTTTGTACATTACACT	AAA	18	33	31	30	2	0	0	0	0	0	0
Kras_I24_1R	GGAATTAGCTGTATCGTCAA	GGC	8	19	19	17	0	0	0	0	0	0	0
Kras_I24_1R	GGAATTAGCTGTATCGTCAA	GGC	14	19	19	17	0	0	0	1	0	0	1
Kras_I24_1R	GGAATTAGCTGTATCGTCAA	GGC	17	19	19	17	0	0	0	0	0	0	0
Kras_S145_2R	GGCTGAGGTCTCAATGAACG	GAA	2	555	551	483	4	0	0	1	0	0	0
Kras_S145_2R	GGCTGAGGTCTCAATGAACG	GAA	9	555	551	483	4	0	0	8	0	0	5
Kras_S145_2R	GGCTGAGGTCTCAATGAACG	GAA	11	555	551	483	4	1	1	39	1	1	33
Kras_S145_2R	GGCTGAGGTCTCAATGAACG	GAA	18	555	551	483	4	1	0	1	0	0	0
Kras_N85_2R	GTTATTTATGGCAAATACAC	AAA	11	57	57	55	0	0	1	0	0	0	0
Kras_N85_2R	GTTATTTATGGCAAATACAC	AAA	17	57	57	55	0	0	0	0	0	0	0
Kras_N85_2R	GTTATTTATGGCAAATACAC	AAA	19	57	57	55	0	0	0	1	0	0	0
Kras_S145_2F	GCCTCAGCAAAGACAAGACA	GGT	1	251	241	2	10	0	1	2	0	0	0
Kras_S145_2F	GCCTCAGCAAAGACAAGACA	GGT	2	251	241	2	10	1	3	16	0	0	0
Kras_S145_2F	GCCTCAGCAAAGACAAGACA	GGT	4	251	241	2	10	1	0	238	0	0	141
Kras_S145_2F	GCCTCAGCAAAGACAAGACA	GGT	7	251	241	2	10	0	3	18	0	0	0
Kras_S145_2F	GCCTCAGCAAAGACAAGACA	GGT	13	251	241	2	10	0	2	50	0	0	0
Kras_S145_2F	GCCTCAGCAAAGACAAGACA	GGT	18	251	241	2	10	0	2	0	0	0	0
Kras_4a_M189_2R	GTACATTATAACGCATTTTT	TAA	3	62	61	60	1	0	0	0	0	0	0
Kras_4a_M189_2R	GTACATTATAACGCATTTTT	TAA	11	62	61	60	1	0	0	0	0	0	0
Kras_4a_M189_2R	GTACATTATAACGCATTTTT	TAA	13	62	61	60	1	0	1	0	0	0	0
Kras_S89_1F	GAAATCATTTGAAGATATTC	ACC	5	110	97	88	13	0	0	8	0	0	8
Kras_S89_1F	GAAATCATTTGAAGATATTC	ACC	19	110	97	88	13	0	0	0	0	0	0
Kras_G12C_K16_2R	GCTCTTGCCTACACCGCATG	CTC	1	64	55	52	9	0	0	0	0	0	0
Kras_G12C_K16_2R	GCTCTTGCCTACACCGCATG	CTC	3	64	55	52	9	1	0	0	1	0	0
Kras_G12C_K16_2R	GCTCTTGCCTACACCGCATG	CTC	7	64	55	52	9	0	0	0	0	0	0
Kras_G12C_K16_2R	GCTCTTGCCTACACCGCATG	CTC	8	64	55	52	9	0	0	0	0	0	0
Kras_G12C_K16_2R	GCTCTTGCCTACACCGCATG	CTC	11	64	55	52	9	0	0	0	0	0	0
Kras_G12C_K16_2R	GCTCTTGCCTACACCGCATG	CTC	13	64	55	52	9	0	0	0	0	0	0
Kras_G12C_K16_2R	GCTCTTGCCTACACCGCATG	CTC	14	64	55	52	9	0	0	0	0	0	0
Kras_G12C_K16_2R	GCTCTTGCCTACACCGCATG	CTC	16	64	55	52	9	0	0	0	0	0	0
Kras_T74_2F	GGAACTGGGGAGGGCTTTCT	TTG	4	105	104	19	1	0	21	62	0	19	54
Kras_T74_2F	GGAACTGGGGAGGGCTTTCT	TTG	14	105	104	19	1	0	0	1	0	0	0
Kras_T74_2F	GGAACTGGGGAGGGCTTTCT	TTG	18	105	104	19	1	0	0	3	0	0	0
Kras_R41_3R	GTTTCCTGTAGGAGTCCTGA	GAA	4	126	126	98	0	0	0	24	0	0	4
Kras_R41_3R	GTTTCCTGTAGGAGTCCTGA	GAA	5	126	126	98	0	0	0	20	0	0	0
Kras_R41_3R	GTTTCCTGTAGGAGTCCTGA	GAA	15	126	126	98	0	1	0	0	1	0	0
Kras_R41_3R	GTTTCCTGTAGGAGTCCTGA	GAA	16	126	126	98	0	0	0	0	0	0	0
Kras_4a_D154_1F	GGAGGATGCTTTTTATACAT	TGG	8	62	62	48	0	0	0	0	0	0	0
Kras_4a_D154_1F	GGAGGATGCTTTTTATACAT	TGG	17	62	62	48	0	0	0	1	0	0	1
Kras_4b_K175_1R	GCTTCTTCTTCTTCTTCCCA	TCT	1	222	206	117	16	1	0	1	1	0	0
Kras_4b_K175_1R	GCTTCTTCTTCTTCTTCCCA	TCT	4	222	206	117	16	0	0	85	0	0	69
Kras_4b_K175_1R	GCTTCTTCTTCTTCTTCCCA	TCT	7	222	206	117	16	0	0	15	0	0	1
Kras_4b_K175_1R	GCTTCTTCTTCTTCTTCCCA	TCT	10	222	206	117	16	0	0	1	0	0	0
Kras_4b_K175_1R	GCTTCTTCTTCTTCTTCCCA	TCT	13	222	206	117	16	0	0	1	0	0	0
Kras_4b_K175_1R	GCTTCTTCTTCTTCTTCCCA	TCT	16	222	206	117	16	0	0	1	0	0	0
Kras_4b_K175_1R	GCTTCTTCTTCTTCTTCCCA	TCT	17	222	206	117	16	0	0	1	0	0	1
Kras_4b_K175_1R	GCTTCTTCTTCTTCTTCCCA	TCT	18	222	206	117	16	0	1	0	0	0	0
Kras_4b_3UTR_93F	GGCACACTTAAGTAAAAGTG	TGA	2	57	56	31	1	0	0	0	0	0	0
Kras_4b_3UTR_93F	GGCACACTTAAGTAAAAGTG	TGA	4	57	56	31	1	0	0	24	0	0	11
Kras_4b_3UTR_93F	GGCACACTTAAGTAAAAGTG	TGA	6	57	56	31	1	0	0	12	0	0	0
Kras_F78_3F	GCTTTCTTTGTGTATTTGCC	ATA	1	492	489	448	3	0	2	1	0	1	1
Kras_F78_3F	GCTTTCTTTGTGTATTTGCC	ATA	5	492	489	448	3	2	1	13	2	0	13
Kras_F78_3F	GCTTTCTTTGTGTATTTGCC	ATA	18	492	489	448	3	0	3	0	0	1	0
Kras_F78_3F	GCTTTCTTTGTGTATTTGCC	ATA	19	492	489	448	3	2	0	0	1	0	0
Kras_5UTR_6F	GGTAAGGCCTGCTGAAAATG	ACT	7	87	85	82	2	0	1	0	0	1	0
Kras_5UTR_6F	GGTAAGGCCTGCTGAAAATG	ACT	8	87	85	82	2	1	0	0	0	0	0
Kras_5UTR_6F	GGTAAGGCCTGCTGAAAATG	ACT	11	87	85	82	2	1	0	0	0	0	0
Kras_Intron2_37R	GTCTGTCCAGTTGTACTCAC	CTG	2	107	86	11	21	0	0	59	0	0	0
Kras_Intron2_37R	GTCTGTCCAGTTGTACTCAC	CTG	6	107	86	11	21	0	5	69	0	5	8
Kras_Intron2_37R	GTCTGTCCAGTTGTACTCAC	CTG	7	107	86	11	21	0	0	53	0	0	0
Kras_Intron2_37R	GTCTGTCCAGTTGTACTCAC	CTG	15	107	86	11	21	0	0	0	0	0	0
Kras_Intron2_37R	GTCTGTCCAGTTGTACTCAC	CTG	17	107	86	11	21	0	0	0	0	0	0
Kras_Intron2_37R	GTCTGTCCAGTTGTACTCAC	CTG	19	107	86	11	21	0	0	0	0	0	0
Kras_H94_3F	GTCACCATTATAGGTGGGTT	TAA	2	377	365	119	12	0	0	173	0	0	0
Kras_H94_3F	GTCACCATTATAGGTGGGTT	TAA	4	377	365	119	12	0	8	228	0	0	0
Kras_H94_3F	GTCACCATTATAGGTGGGTT	TAA	5	377	365	119	12	0	0	234	0	0	0
Kras_I93_2F	GATATTCACCATTATAGGTG	GGT	6	119	111	45	8	0	0	57	0	0	33
Kras_I93_2F	GATATTCACCATTATAGGTG	GGT	8	119	111	45	8	1	0	0	0	0	0
Kras_I93_2F	GATATTCACCATTATAGGTG	GGT	9	119	111	45	8	0	0	0	0	0	0
Kras_V8_2F	GTGGTGGTTGGAGCTGGTGG	CGT	13	234	231	204	3	2	0	0	0	0	0
Kras_V8_2R	GACCACCACAAGTTTATACT	CAG	2	147	147	1	0	1	1	5	0	0	0
Kras_V8_2R	GACCACCACAAGTTTATACT	CAG	3	147	147	1	0	0	0	22	0	0	0
Kras_V8_2R	GACCACCACAAGTTTATACT	CAG	5	147	147	1	0	0	2	144	0	0	0
Kras_V8_2R	GACCACCACAAGTTTATACT	CAG	6	147	147	1	0	0	0	144	0	0	0
Kras_V8_2R	GACCACCACAAGTTTATACT	CAG	8	147	147	1	0	2	2	3	0	0	0
Kras_V8_2R	GACCACCACAAGTTTATACT	CAG	18	147	147	1	0	0	1	0	0	0	0
Kras_4a_E162_2R	GATCTCTCTCACCAATGTAT	AAA	3	389	385	15	4	0	5	134	0	0	0
Kras_4a_E162_2R	GATCTCTCTCACCAATGTAT	AAA	5	389	385	15	4	1	19	347	0	0	37
Kras_4a_E162_2R	GATCTCTCTCACCAATGTAT	AAA	7	389	385	15	4	1	3	261	0	0	0
Kras_4a_E162_2R	GATCTCTCTCACCAATGTAT	AAA	9	389	385	15	4	1	0	26	0	0	0
Kras_4a_E162_2R	GATCTCTCTCACCAATGTAT	AAA	11	389	385	15	4	1	0	1	0	0	0
Kras_4a_E162_2R	GATCTCTCTCACCAATGTAT	AAA	12	389	385	15	4	1	1	0	0	0	0
Kras_4b_K177_1F	GAAGAAGAAGAAGAAGTCAA	GGA	17	8	8	3	0	0	0	5	0	0	4
Kras_4b_C185_1R	GTCACATAACTGTACACCTT	GTC	2	228	76	63	152	0	0	2	0	0	0
Kras_4b_C185_1R	GTCACATAACTGTACACCTT	GTC	4	228	76	63	152	0	0	10	0	0	7
Kras_4b_C185_1R	GTCACATAACTGTACACCTT	GTC	9	228	76	63	152	0	0	3	0	0	0
Kras_4b_C185_1R	GTCACATAACTGTACACCTT	GTC	14	228	76	63	152	0	0	1	0	0	0
Kras_4b_C185_1R	GTCACATAACTGTACACCTT	GTC	16	228	76	63	152	1	0	0	1	0	0
Kras_4b_C185_1R	GTCACATAACTGTACACCTT	GTC	17	228	76	63	152	0	0	1	0	0	0
Kras_F90_3F	GATTTGAAGATATTCACCAT	TAT	0	223	223	151	0	0	1	0	0	1	0
Kras_F90_3F	GATTTGAAGATATTCACCAT	TAT	14	223	223	151	0	1	0	0	0	0	0
Kras_F90_3F	GATTTGAAGATATTCACCAT	TAT	16	223	223	151	0	0	1	1	0	0	0
Kras_F90_3F	GATTTGAAGATATTCACCAT	TAT	17	223	223	151	0	0	0	1	0	0	0
Kras_4a_splice_34F	GATGCAGAGAGTGGAGGATG	CTT	4	219	120	112	99	0	2	3	0	1	3
Kras_4b_E168_1R	GTTTGCTCATCTTTTCTTTA	TGT	0	149	138	133	11	0	0	0	0	0	0
Kras_4b_E168_1R	GTTTGCTCATCTTTTCTTTA	TGT	5	149	138	133	11	0	1	0	0	0	0
Kras_4b_E168_1R	GTTTGCTCATCTTTTCTTTA	TGT	7	149	138	133	11	0	0	0	0	0	0
Kras_4b_E168_1R	GTTTGCTCATCTTTTCTTTA	TGT	10	149	138	133	11	0	0	0	0	0	0
Kras_4b_E168_1R	GTTTGCTCATCTTTTCTTTA	TGT	15	149	138	133	11	0	0	0	0	0	0
Kras_G12C_V8_3F	GGGTGGTTGGAGCATGCGGT	GTA	12	106	76	73	30	0	0	0	0	0	0
Kras_G12C_V8_3F	GGGTGGTTGGAGCATGCGGT	GTA	16	106	76	73	30	0	0	0	0	0	0
Kras_4b_K177_2R	GTTGACTTCTTCTTCTTCTT	CTT	0	657	606	546	51	3	2	0	2	0	0
Kras_4b_K177_2R	GTTGACTTCTTCTTCTTCTT	CTT	5	657	606	546	51	0	4	44	0	2	41
Kras_4b_K177_2R	GTTGACTTCTTCTTCTTCTT	CTT	8	657	606	546	51	1	2	3	1	0	0
Kras_4b_K177_2R	GTTGACTTCTTCTTCTTCTT	CTT	11	657	606	546	51	0	1	3	0	0	0
Kras_4b_K177_2R	GTTGACTTCTTCTTCTTCTT	CTT	14	657	606	546	51	0	1	7	0	0	4
Kras_4b_K177_2R	GTTGACTTCTTCTTCTTCTT	CTT	17	657	606	546	51	1	0	0	1	0	0
Kras_splice_2R	GCGTTACCTCTATCGTAGGG	TCA	1	71	70	65	1	0	0	0	0	0	0
Kras_splice_2R	GCGTTACCTCTATCGTAGGG	TCA	6	71	70	65	1	0	0	1	0	0	0
Kras_splice_2R	GCGTTACCTCTATCGTAGGG	TCA	7	71	70	65	1	0	0	1	0	0	0
Kras_splice_2R	GCGTTACCTCTATCGTAGGG	TCA	9	71	70	65	1	0	0	1	0	0	0
Kras_splice_2R	GCGTTACCTCTATCGTAGGG	TCA	13	71	70	65	1	0	0	0	0	0	0
Kras_M1_2R	GGTCATTTTCAGCAGGCCTT	ACA	3	124	124	111	0	0	0	8	0	0	8
Kras_M1_2R	GGTCATTTTCAGCAGGCCTT	ACA	9	124	124	111	0	0	0	0	0	0	0
Kras_M1_2R	GGTCATTTTCAGCAGGCCTT	ACA	12	124	124	111	0	0	0	0	0	0	0
Kras_M1_2R	GGTCATTTTCAGCAGGCCTT	ACA	16	124	124	111	0	0	0	0	0	0	0
Kras_M1_2R	GGTCATTTTCAGCAGGCCTT	ACA	17	124	124	111	0	0	0	0	0	0	0
Kras_4b_K169_1R	GATCTTTGCTCATCTTTTCT	TTA	0	236	230	214	6	0	2	8	0	1	0
Kras_4b_K169_1R	GATCTTTGCTCATCTTTTCT	TTA	3	236	230	214	6	8	1	2	0	0	2
Kras_4b_K169_1R	GATCTTTGCTCATCTTTTCT	TTA	8	236	230	214	6	1	0	8	0	0	0
Kras_4b_K169_1R	GATCTTTGCTCATCTTTTCT	TTA	10	236	230	214	6	1	0	11	1	0	0
Kras_4b_K169_1R	GATCTTTGCTCATCTTTTCT	TTA	13	236	230	214	6	9	0	2	0	0	0
Kras_4b_K169_1R	GATCTTTGCTCATCTTTTCT	TTA	18	236	230	214	6	1	0	0	0	0	0
Kras_A18_2F	GGCGCCTTGACGATACAGCT	AAT	2	132	130	23	2	0	0	4	0	0	0
Kras_A18_2F	GGCGCCTTGACGATACAGCT	AAT	4	132	130	23	2	0	1	97	0	1	0
Kras_A18_2F	GGCGCCTTGACGATACAGCT	AAT	5	132	130	23	2	0	0	104	0	0	7
Kras_A18_2F	GGCGCCTTGACGATACAGCT	AAT	10	132	130	23	2	0	0	2	0	0	0
Kras_A18_2F	GGCGCCTTGACGATACAGCT	AAT	15	132	130	23	2	0	0	0	0	0	0
Kras_A18_2F	GGCGCCTTGACGATACAGCT	AAT	18	132	130	23	2	0	0	0	0	0	0
Kras_4a_E153_2R	GTCCTCCACTCTCTGCATTG	TAA	2	50	50	11	0	0	0	6	0	0	0
Kras_4a_E153_2R	GTCCTCCACTCTCTGCATTG	TAA	3	50	50	11	0	0	0	4	0	0	0
Kras_4a_E153_2R	GTCCTCCACTCTCTGCATTG	TAA	5	50	50	11	0	0	0	39	0	0	1
Kras_4a_E153_2R	GTCCTCCACTCTCTGCATTG	TAA	6	50	50	11	0	0	0	38	0	0	0
Kras_4a_E153_2R	GTCCTCCACTCTCTGCATTG	TAA	8	50	50	11	0	0	0	0	0	0	0
Kras_4a_E153_2R	GTCCTCCACTCTCTGCATTG	TAA	10	50	50	11	0	0	0	0	0	0	0
Kras_4a_E153_2R	GTCCTCCACTCTCTGCATTG	TAA	12	50	50	11	0	0	0	1	0	0	0
Kras_4a_E153_2R	GTCCTCCACTCTCTGCATTG	TAA	15	50	50	11	0	0	0	0	0	0	0
Kras_4b_K176_2R	GACTTCTTCTTCTTCTTCTT	CCC	2	215	195	77	20	2	0	3	0	0	0
Kras_4b_K176_2R	GACTTCTTCTTCTTCTTCTT	CCC	5	215	195	77	20	2	2	113	0	1	104
Kras_4b_K176_2R	GACTTCTTCTTCTTCTTCTT	CCC	8	215	195	77	20	1	1	5	0	0	0
Kras_4b_K176_2R	GACTTCTTCTTCTTCTTCTT	CCC	11	215	195	77	20	1	1	3	0	0	0
Kras_4b_K176_2R	GACTTCTTCTTCTTCTTCTT	CCC	14	215	195	77	20	2	1	3	0	0	0
Kras_4b_K176_2R	GACTTCTTCTTCTTCTTCTT	CCC	17	215	195	77	20	0	1	5	0	0	1
Kras_4b_V152_1F	GGGTGTTGACGATGCCTTCT	ATA	9	15	14	9	1	0	0	0	0	0	0
Kras_4b_V152_1F	GGGTGTTGACGATGCCTTCT	ATA	14	15	14	9	1	0	0	0	0	0	0
Kras_4b_V152_1F	GGGTGTTGACGATGCCTTCT	ATA	15	15	14	9	1	1	0	0	0	0	0
Kras_4b_V152_1F	GGGTGTTGACGATGCCTTCT	ATA	18	15	14	9	1	0	0	5	0	0	4
Kras_4b_F156_1R	GGACTAATGTATAGAAGGCA	TCG	3	115	17	10	98	2	0	5	0	0	3
Kras_4b_F156_1R	GGACTAATGTATAGAAGGCA	TCG	18	115	17	10	98	2	0	0	0	0	0
Kras_C80_1F	GCTTTGTGTATTTGCCATAA	ATA	1	43	43	39	0	0	0	0	0	0	0
Kras_C80_1F	GCTTTGTGTATTTGCCATAA	ATA	14	43	43	39	0	2	0	0	0	0	0
Kras_C80_1F	GCTTTGTGTATTTGCCATAA	ATA	15	43	43	39	0	0	0	1	0	0	0
Kras_4a_V160_2F	GTGGTGAGAGAGATCCGACA	GTA	14	166	18	8	148	0	0	1	0	0	0
Kras_4a_V160_2F	GTGGTGAGAGAGATCCGACA	GTA	15	166	18	8	148	0	0	1	0	0	0
Kras_4a_V160_2F	GTGGTGAGAGAGATCCGACA	GTA	18	166	18	8	148	0	0	0	0	0	0
Kras_D119_1R	GAATCACACTTATTCCCTAC	CAG	4	702	595	4	107	0	0	590	0	0	246
Kras_D119_1R	GAATCACACTTATTCCCTAC	CAG	6	702	595	4	107	0	1	280	0	0	0
Kras_D119_1R	GAATCACACTTATTCCCTAC	CAG	8	702	595	4	107	1	3	5	0	0	0
Kras_D119_1R	GAATCACACTTATTCCCTAC	CAG	14	702	595	4	107	1	0	75	0	0	0
Kras_D119_1R	GAATCACACTTATTCCCTAC	CAG	15	702	595	4	107	0	1	1	0	0	0
Kras_D119_1R	GAATCACACTTATTCCCTAC	CAG	16	702	595	4	107	0	0	1	0	0	0
Kras_D119_1R	GAATCACACTTATTCCCTAC	CAG	19	702	595	4	107	1	0	0	0	0	0
Kras_4a_V160_1F	GTTGGTGAGAGAGATCCGAC	AGT	15	90	89	74	1	3	1	9	3	0	7
Kras_4a_V160_1F	GTTGGTGAGAGAGATCCGAC	AGT	16	90	89	74	1	0	1	0	0	0	0
Kras_4a_V160_1F	GTTGGTGAGAGAGATCCGAC	AGT	19	90	89	74	1	0	0	0	0	0	0
Kras_4b_R182_3R	GACTGTACACCTTGTCCTTG	ACT	2	314	301	258	13	1	2	25	1	2	18
Kras_4b_R182_3R	GACTGTACACCTTGTCCTTG	ACT	7	314	301	258	13	5	1	4	1	0	4
Kras_4b_R182_3R	GACTGTACACCTTGTCCTTG	ACT	9	314	301	258	13	0	1	0	0	1	0
Kras_4b_R182_3R	GACTGTACACCTTGTCCTTG	ACT	10	314	301	258	13	0	0	0	0	0	0
Kras_4b_R182_3R	GACTGTACACCTTGTCCTTG	ACT	15	314	301	258	13	1	0	5	1	0	1
Kras_4b_R182_3R	GACTGTACACCTTGTCCTTG	ACT	16	314	301	258	13	1	0	0	0	0	0
Kras_Q131_2R	GTCCTGAGCCTGTTTCGTGT	CTA	0	269	202	182	67	0	1	0	0	0	0
Kras_Q131_2R	GTCCTGAGCCTGTTTCGTGT	CTA	2	269	202	182	67	0	1	7	0	0	0
Kras_Q131_2R	GTCCTGAGCCTGTTTCGTGT	CTA	3	269	202	182	67	0	0	8	0	0	0
Kras_Q131_2R	GTCCTGAGCCTGTTTCGTGT	CTA	8	269	202	182	67	0	1	0	0	1	0
Kras_Q131_2R	GTCCTGAGCCTGTTTCGTGT	CTA	9	269	202	182	67	0	0	0	0	0	0
Kras_Q131_2R	GTCCTGAGCCTGTTTCGTGT	CTA	15	269	202	182	67	0	1	2	0	0	2
Kras_4b_R184_3R	GCACATAACTGTACACCTTG	TCC	1	256	255	226	1	0	0	11	0	0	9
Kras_4b_R184_3R	GCACATAACTGTACACCTTG	TCC	3	256	255	226	1	7	0	7	6	0	5
Kras_4b_R184_3R	GCACATAACTGTACACCTTG	TCC	8	256	255	226	1	0	0	0	0	0	0
Kras_4b_R184_3R	GCACATAACTGTACACCTTG	TCC	13	256	255	226	1	0	0	0	0	0	0
Kras_4b_R184_3R	GCACATAACTGTACACCTTG	TCC	15	256	255	226	1	1	0	0	0	0	0
Kras_4b_R184_3R	GCACATAACTGTACACCTTG	TCC	16	256	255	226	1	1	0	0	0	0	0
Kras_K147_3R	GTGTCTTTGCTGAGGTCTCA	ATG	4	254	240	16	14	0	1	202	0	0	7
Kras_K147_3R	GTGTCTTTGCTGAGGTCTCA	ATG	9	254	240	16	14	0	0	3	0	0	0
Kras_K147_3R	GTGTCTTTGCTGAGGTCTCA	ATG	16	254	240	16	14	0	0	1	0	0	0
Kras_K147_3R	GTGTCTTTGCTGAGGTCTCA	ATG	18	254	240	16	14	0	0	0	0	0	0
Kras_4a_L159_1R	GCCAATGTATAAAAAGCATC	CTC	1	327	327	318	0	1	1	0	1	1	0
Kras_4a_L159_1R	GCCAATGTATAAAAAGCATC	CTC	2	327	327	318	0	0	1	0	0	1	0
Kras_4a_L159_1R	GCCAATGTATAAAAAGCATC	CTC	16	327	327	318	0	0	0	0	0	0	0
Kras_4a_L159_1R	GCCAATGTATAAAAAGCATC	CTC	19	327	327	318	0	0	0	0	0	0	0
Kras_K5_3R	GAAGTTTATACTCAGTCATT	TTC	0	85	68	44	17	0	0	0	0	0	0
Kras_K5_3R	GAAGTTTATACTCAGTCATT	TTC	10	85	68	44	17	0	0	0	0	0	0
Kras_K5_3R	GAAGTTTATACTCAGTCATT	TTC	12	85	68	44	17	0	0	0	0	0	0
Kras_K5_3R	GAAGTTTATACTCAGTCATT	TTC	16	85	68	44	17	0	0	0	0	0	0
Kras_V45_3F	GAGTAATTGATGGAGAAACC	TGT	18	161	156	147	5	0	0	0	0	0	0
Kras_V45_3F	GAGTAATTGATGGAGAAACC	TGT	19	161	156	147	5	1	0	0	1	0	0
Kras_V125_3F	GAGTAGACACGAAACAGGCT	CAG	0	29	27	27	2	0	0	0	0	0	0
Kras_V125_3F	GAGTAGACACGAAACAGGCT	CAG	7	29	27	27	2	0	0	0	0	0	0
Kras_V125_3F	GAGTAGACACGAAACAGGCT	CAG	9	29	27	27	2	0	0	0	0	0	0
Kras_V125_3F	GAGTAGACACGAAACAGGCT	CAG	14	29	27	27	2	0	0	0	0	0	0
Kras_V125_3F	GAGTAGACACGAAACAGGCT	CAG	18	29	27	27	2	0	0	0	0	0	0
Kras_splice_13F	GTTCTCAGGACTCCTACAGG	AAA	0	93	77	0	16	0	0	0	0	0	0
Kras_splice_13F	GTTCTCAGGACTCCTACAGG	AAA	3	93	77	0	16	0	0	71	0	0	0
Kras_splice_13F	GTTCTCAGGACTCCTACAGG	AAA	5	93	77	0	16	0	0	77	0	0	6
Kras_splice_13F	GTTCTCAGGACTCCTACAGG	AAA	10	93	77	0	16	0	0	0	0	0	0
Kras_splice_13F	GTTCTCAGGACTCCTACAGG	AAA	12	93	77	0	16	0	0	24	0	0	0
Kras_splice_13F	GTTCTCAGGACTCCTACAGG	AAA	13	93	77	0	16	0	0	18	0	0	0
Kras_splice_13F	GTTCTCAGGACTCCTACAGG	AAA	16	93	77	0	16	0	0	0	0	0	0
Kras_K5_2R	GAGTTTATACTCAGTCATTT	TCA	9	48	48	24	0	0	1	2	0	0	0
Kras_K5_2R	GAGTTTATACTCAGTCATTT	TCA	11	48	48	24	0	0	6	3	0	6	1
Kras_K5_2R	GAGTTTATACTCAGTCATTT	TCA	15	48	48	24	0	0	1	1	0	0	1
Kras_S122_3F	GTTCTAGAACAGTAGACACG	AAA	0	87	78	30	9	0	0	0	0	0	0
Kras_S122_3F	GTTCTAGAACAGTAGACACG	AAA	3	87	78	30	9	0	0	48	0	0	45
Kras_S122_3F	GTTCTAGAACAGTAGACACG	AAA	9	87	78	30	9	0	0	0	0	0	0
Kras_S122_3F	GTTCTAGAACAGTAGACACG	AAA	16	87	78	30	9	0	0	0	0	0	0
Kras_S122_3F	GTTCTAGAACAGTAGACACG	AAA	18	87	78	30	9	0	0	0	0	0	0
Kras_4b_S181_2R	GTACACCTTGTCCTTGACTT	CTT	3	465	460	108	5	1	1	15	1	0	0
Kras_4b_S181_2R	GTACACCTTGTCCTTGACTT	CTT	5	465	460	108	5	0	1	350	0	0	56
Kras_4b_S181_2R	GTACACCTTGTCCTTGACTT	CTT	6	465	460	108	5	4	1	289	0	0	0
Kras_4b_S181_2R	GTACACCTTGTCCTTGACTT	CTT	11	465	460	108	5	2	0	24	0	0	0
Kras_4b_S181_2R	GTACACCTTGTCCTTGACTT	CTT	12	465	460	108	5	0	1	0	0	0	0
Kras_4b_S181_2R	GTACACCTTGTCCTTGACTT	CTT	17	465	460	108	5	0	0	0	0	0	0
Kras_V8_1F	GGTGGTGGTTGGAGCTGGTG	GCG	14	10	10	10	0	0	0	0	0	0	0
Kras_4a_F156_3R	GATAAAAAGCATCCTCCACT	CTC	9	41	41	36	0	1	0	0	0	0	0
Kras_4a_F156_3R	GATAAAAAGCATCCTCCACT	CTC	12	41	41	36	0	0	0	0	0	0	0
Kras_4a_F156_3R	GATAAAAAGCATCCTCCACT	CTC	13	41	41	36	0	0	0	0	0	0	0
Kras_4a_F156_3R	GATAAAAAGCATCCTCCACT	CTC	15	41	41	36	0	1	0	3	0	0	3
Kras_4a_F156_3R	GATAAAAAGCATCCTCCACT	CTC	16	41	41	36	0	0	1	0	0	1	0
Kras_4a_F156_3R	GATAAAAAGCATCCTCCACT	CTC	18	41	41	36	0	0	0	0	0	0	0
Kras_5UTR_17F	GTGAAAATGACTGAGTATAA	ACT	0	361	161	80	200	2	0	1	0	0	0
Kras_5UTR_17F	GTGAAAATGACTGAGTATAA	ACT	10	361	161	80	200	0	0	68	0	0	63
Kras_T35_2F	GCTACGATAGAGGTAACGCT	GCT	0	75	56	24	19	0	0	0	0	0	0
Kras_T35_2F	GCTACGATAGAGGTAACGCT	GCT	1	75	56	24	19	0	1	0	0	0	0
Kras_T35_2F	GCTACGATAGAGGTAACGCT	GCT	4	75	56	24	19	0	0	32	0	0	29
Kras_T35_2F	GCTACGATAGAGGTAACGCT	GCT	16	75	56	24	19	0	0	0	0	0	0
Kras_T35_2F	GCTACGATAGAGGTAACGCT	GCT	18	75	56	24	19	0	0	0	0	0	0
Kras_I21_1R	GGTATCGTCAAGGCGCTCTT	GCC	5	265	252	17	13	13	0	221	0	0	113
Kras_I21_1R	GGTATCGTCAAGGCGCTCTT	GCC	8	265	252	17	13	1	0	119	0	0	1
Kras_I21_1R	GGTATCGTCAAGGCGCTCTT	GCC	13	265	252	17	13	0	0	0	0	0	0
Kras_I21_1R	GGTATCGTCAAGGCGCTCTT	GCC	15	265	252	17	13	2	0	0	0	0	0
Kras_I21_1R	GGTATCGTCAAGGCGCTCTT	GCC	17	265	252	17	13	0	0	59	0	0	0
Kras_4b_3UTR_21R	GAGTGTAATGTACAAAAATC	ACA	12	149	148	145	1	0	0	0	0	0	0
Kras_4b_3UTR_21R	GAGTGTAATGTACAAAAATC	ACA	19	149	148	145	1	0	0	0	0	0	0
Kras_I55_1F	GGATATTCTCGACACAGCAG	GTC	7	521	423	5	98	1	0	364	0	0	284
Kras_I55_1F	GGATATTCTCGACACAGCAG	GTC	9	521	423	5	98	3	2	68	0	0	6
Kras_I55_1F	GGATATTCTCGACACAGCAG	GTC	12	521	423	5	98	40	0	10	0	0	6
Kras_I55_1F	GGATATTCTCGACACAGCAG	GTC	14	521	423	5	98	40	0	0	0	0	0
Kras_I55_1F	GGATATTCTCGACACAGCAG	GTC	17	521	423	5	98	41	0	0	0	0	0
Kras_E31_2F	GATGAGTATGACCCTACGAT	AGA	11	183	178	152	5	0	0	4	0	0	4
Kras_E31_2F	GATGAGTATGACCCTACGAT	AGA	12	183	178	152	5	1	0	3	0	0	2
Kras_E31_2F	GATGAGTATGACCCTACGAT	AGA	13	183	178	152	5	0	0	5	0	0	5
Kras_E31_2F	GATGAGTATGACCCTACGAT	AGA	16	183	178	152	5	1	0	9	0	0	9
Kras_4b_3UTR_92F	GGGCACACTTAAGTAAAAGT	GTG	3	70	68	19	2	1	0	2	0	0	0
Kras_4b_3UTR_92F	GGGCACACTTAAGTAAAAGT	GTG	5	70	68	19	2	0	1	48	0	0	46
Kras_4b_3UTR_92F	GGGCACACTTAAGTAAAAGT	GTG	7	70	68	19	2	1	0	0	0	0	0
Kras_V103_3F	GAGTAAAGGACTCTGAAGAT	GTG	10	104	104	30	0	2	0	3	2	0	1
Kras_V103_3F	GAGTAAAGGACTCTGAAGAT	GTG	12	104	104	30	0	0	1	66	0	1	59
Kras_Y64_1F	GGAGTACAGTGCAATGAGGG	ACC	6	169	168	66	1	0	1	99	0	0	90
Kras_Y64_1F	GGAGTACAGTGCAATGAGGG	ACC	11	169	168	66	1	0	0	0	0	0	0
Kras_Y71_3R	GCATGTACTGGTCCCTCATT	GCA	1	565	549	329	16	0	2	16	0	1	9
Kras_Y71_3R	GCATGTACTGGTCCCTCATT	GCA	7	565	549	329	16	0	7	91	0	6	78
Kras_Y71_3R	GCATGTACTGGTCCCTCATT	GCA	12	565	549	329	16	0	0	106	0	0	98
Kras_Y71_3R	GCATGTACTGGTCCCTCATT	GCA	13	565	549	329	16	2	0	1	1	0	1
Kras_Y71_3R	GCATGTACTGGTCCCTCATT	GCA	14	565	549	329	16	1	1	1	0	0	0
Kras_Y71_3R	GCATGTACTGGTCCCTCATT	GCA	16	565	549	329	16	1	0	0	0	0	0
Kras_L23_3F	GGCTAATTCAGAATCACTTT	GTG	2	126	126	94	0	0	1	0	0	0	0
Kras_L23_3F	GGCTAATTCAGAATCACTTT	GTG	8	126	126	94	0	0	1	29	0	0	27
Kras_L23_3F	GGCTAATTCAGAATCACTTT	GTG	14	126	126	94	0	0	0	1	0	0	0
Kras_L23_3F	GGCTAATTCAGAATCACTTT	GTG	16	126	126	94	0	1	1	1	1	0	0
Kras_S106_3F	GCTCTGAAGATGTGCCTATG	GTC	1	358	357	73	1	0	1	1	0	0	0
Kras_S106_3F	GCTCTGAAGATGTGCCTATG	GTC	3	358	357	73	1	0	0	278	0	0	262
Kras_S106_3F	GCTCTGAAGATGTGCCTATG	GTC	14	358	357	73	1	0	2	1	0	1	0
Kras_S106_3F	GCTCTGAAGATGTGCCTATG	GTC	15	358	357	73	1	0	1	3	0	0	0
Kras_4b_K169_3R	GCCATCTTTGCTCATCTTTT	CTT	0	487	453	436	34	0	0	0	0	0	0
Kras_4b_K169_3R	GCCATCTTTGCTCATCTTTT	CTT	1	487	453	436	34	1	1	1	1	1	1
Kras_4b_K169_3R	GCCATCTTTGCTCATCTTTT	CTT	2	487	453	436	34	0	1	0	0	1	0
Kras_4b_K169_3R	GCCATCTTTGCTCATCTTTT	CTT	5	487	453	436	34	0	0	3	0	0	3
Kras_4b_K169_3R	GCCATCTTTGCTCATCTTTT	CTT	10	487	453	436	34	0	0	1	0	0	1
Kras_4b_K169_3R	GCCATCTTTGCTCATCTTTT	CTT	12	487	453	436	34	1	0	0	1	0	0
Kras_4b_K169_3R	GCCATCTTTGCTCATCTTTT	CTT	15	487	453	436	34	0	0	0	0	0	0
Kras_V112_2F	GTGGTCCTGGTAGGGAATAA	GTG	5	52	45	3	7	0	0	42	0	0	0
Kras_V112_2F	GTGGTCCTGGTAGGGAATAA	GTG	6	52	45	3	7	0	2	40	0	0	0
Kras_4a_K169_3R	GTTTTTTCAATCTGTACTGT	CGG	7	289	281	273	8	0	0	0	0	0	0
Kras_4a_K169_3R	GTTTTTTCAATCTGTACTGT	CGG	11	289	281	273	8	0	0	0	0	0	0
Kras_4a_K169_3R	GTTTTTTCAATCTGTACTGT	CGG	16	289	281	273	8	1	0	0	1	0	0
Kras_D92_1R	GTATCTTCAAATGATTTAGT	ATT	4	179	177	161	2	1	0	8	1	0	6
Kras_D92_1R	GTATCTTCAAATGATTTAGT	ATT	7	179	177	161	2	0	0	2	0	0	0
Kras_I46_1R	GCAATTACTACTTGTTTCCT	GTA	1	343	339	280	4	1	2	14	1	0	5
Kras_I46_1R	GCAATTACTACTTGTTTCCT	GTA	7	343	339	280	4	1	5	39	0	4	29
Kras_I46_1R	GCAATTACTACTTGTTTCCT	GTA	10	343	339	280	4	2	0	0	0	0	0
Kras_I46_1R	GCAATTACTACTTGTTTCCT	GTA	17	343	339	280	4	3	0	1	1	0	0
Kras_I46_1R	GCAATTACTACTTGTTTCCT	GTA	18	343	339	280	4	1	0	0	1	0	0
Kras_intron2_54F	GTGTTTCTTCCCCAGAGAAC	AAA	6	57	48	19	9	0	1	26	0	1	22
Kras_intron2_54F	GTGTTTCTTCCCCAGAGAAC	AAA	9	57	48	19	9	0	0	4	0	0	0
Kras_intron2_54F	GTGTTTCTTCCCCAGAGAAC	AAA	10	57	48	19	9	1	0	0	0	0	0
Kras_intron2_54F	GTGTTTCTTCCCCAGAGAAC	AAA	11	57	48	19	9	0	0	0	0	0	0
Kras_intron2_54F	GTGTTTCTTCCCCAGAGAAC	AAA	12	57	48	19	9	0	1	0	0	1	0
Kras_intron2_54F	GTGTTTCTTCCCCAGAGAAC	AAA	19	57	48	19	9	0	0	0	0	0	0
Kras_4a_3UTR_11R	GCCAGATTACATTATAACGC	ATT	1	150	142	134	8	1	1	0	0	0	0
Kras_4a_3UTR_11R	GCCAGATTACATTATAACGC	ATT	2	150	142	134	8	0	0	0	0	0	0
Kras_4a_3UTR_11R	GCCAGATTACATTATAACGC	ATT	9	150	142	134	8	0	0	0	0	0	0
Kras_4a_3UTR_11R	GCCAGATTACATTATAACGC	ATT	17	150	142	134	8	0	0	0	0	0	0
Kras_4a_3UTR_11R	GCCAGATTACATTATAACGC	ATT	19	150	142	134	8	2	0	0	1	0	0
Kras_V109_2R	GGGCACATCTTCAGAGTCCT	TTA	3	135	122	100	13	1	0	0	0	0	0
Kras_V109_2R	GGGCACATCTTCAGAGTCCT	TTA	5	135	122	100	13	0	0	17	0	0	14
Kras_V109_2R	GGGCACATCTTCAGAGTCCT	TTA	8	135	122	100	13	0	0	3	0	0	0
Kras_V109_2R	GGGCACATCTTCAGAGTCCT	TTA	11	135	122	100	13	0	0	3	0	0	0
Kras_V109_2R	GGGCACATCTTCAGAGTCCT	TTA	17	135	122	100	13	1	0	0	1	0	0
Kras_V109_2R	GGGCACATCTTCAGAGTCCT	TTA	18	135	122	100	13	0	0	0	0	0	0
Kras_4b_M188_2F	GTTATGTGAATACTTTGTAC	TCT	12	67	38	37	29	0	1	0	0	0	0
Kras_4b_M188_2F	GTTATGTGAATACTTTGTAC	TCT	19	67	38	37	29	0	0	1	0	0	0
Kras_4a_K182_2F	GTGAAAATTAAAAAATGCGT	TAT	17	155	155	152	0	0	0	0	0	0	0
Kras_A18_1F	GAGCGCCTTGACGATACAGC	TAA	3	15	15	2	0	0	0	0	0	0	0
Kras_A18_1F	GAGCGCCTTGACGATACAGC	TAA	5	15	15	2	0	0	0	13	0	0	0
Kras_A18_1F	GAGCGCCTTGACGATACAGC	TAA	6	15	15	2	0	0	0	13	0	0	0
Kras_A18_1F	GAGCGCCTTGACGATACAGC	TAA	11	15	15	2	0	0	0	0	0	0	0
Kras_A18_1F	GAGCGCCTTGACGATACAGC	TAA	16	15	15	2	0	0	0	0	0	0	0
Kras_A18_1F	GAGCGCCTTGACGATACAGC	TAA	19	15	15	2	0	0	0	0	0	0	0
Kras_E37_3F	GAGAGGTAACGCTGCTCTAC	AGT	9	66	61	58	5	0	0	0	0	0	0
Kras_E37_3F	GAGAGGTAACGCTGCTCTAC	AGT	11	66	61	58	5	0	0	0	0	0	0
Kras_E37_3F	GAGAGGTAACGCTGCTCTAC	AGT	14	66	61	58	5	0	0	0	0	0	0
Kras_E37_3F	GAGAGGTAACGCTGCTCTAC	AGT	16	66	61	58	5	0	0	0	0	0	0
Kras_E37_3F	GAGAGGTAACGCTGCTCTAC	AGT	19	66	61	58	5	0	0	0	0	0	0
Kras_K16_3F	GCAAGAGCGCCTTGACGATA	CAG	1	41	41	39	0	0	0	0	0	0	0
Kras_K16_3F	GCAAGAGCGCCTTGACGATA	CAG	7	41	41	39	0	0	0	0	0	0	0
Kras_K16_3F	GCAAGAGCGCCTTGACGATA	CAG	9	41	41	39	0	0	0	0	0	0	0
Kras_K16_3F	GCAAGAGCGCCTTGACGATA	CAG	10	41	41	39	0	0	0	0	0	0	0
Kras_K16_3F	GCAAGAGCGCCTTGACGATA	CAG	15	41	41	39	0	0	0	0	0	0	0
Kras_4b_V187_1F	GACAGTTATGTGAATACTTT	GTA	2	48	44	43	4	0	0	0	0	0	0
Kras_4b_V187_1F	GACAGTTATGTGAATACTTT	GTA	16	48	44	43	4	0	0	0	0	0	0
Kras_A134_3R	GCCTTGCTAACTCCTGAGCC	TGT	1	206	108	105	98	0	0	0	0	0	0
Kras_A134_3R	GCCTTGCTAACTCCTGAGCC	TGT	2	206	108	105	98	1	0	0	1	0	0
Kras_A134_3R	GCCTTGCTAACTCCTGAGCC	TGT	6	206	108	105	98	0	0	0	0	0	0
Kras_A134_3R	GCCTTGCTAACTCCTGAGCC	TGT	10	206	108	105	98	0	0	0	0	0	0
Kras_A134_3R	GCCTTGCTAACTCCTGAGCC	TGT	12	206	108	105	98	0	0	0	0	0	0
Kras_A134_3R	GCCTTGCTAACTCCTGAGCC	TGT	13	206	108	105	98	0	0	0	0	0	0
Kras_A134_3R	GCCTTGCTAACTCCTGAGCC	TGT	18	206	108	105	98	0	1	0	0	1	0
Kras_A134_3R	GCCTTGCTAACTCCTGAGCC	TGT	19	206	108	105	98	0	0	0	0	0	0
Kras_4b_K169_2R	GCATCTTTGCTCATCTTTTC	TTT	0	481	434	407	47	1	4	3	0	3	0
Kras_4b_K169_2R	GCATCTTTGCTCATCTTTTC	TTT	1	481	434	407	47	2	3	2	2	2	0
Kras_4b_K169_2R	GCATCTTTGCTCATCTTTTC	TTT	4	481	434	407	47	2	0	12	0	0	11
Kras_4b_K169_2R	GCATCTTTGCTCATCTTTTC	TTT	9	481	434	407	47	2	1	2	0	0	0
Kras_4b_K169_2R	GCATCTTTGCTCATCTTTTC	TTT	11	481	434	407	47	0	4	0	0	0	0
Kras_4b_K169_2R	GCATCTTTGCTCATCTTTTC	TTT	14	481	434	407	47	1	1	2	0	0	0
Kras_4b_K169_2R	GCATCTTTGCTCATCTTTTC	TTT	19	481	434	407	47	0	1	3	0	0	0
Kras_4a_V152_2F	GGAGTGGAGGATGCTTTTTA	TAC	13	91	88	87	3	0	0	0	0	0	0
Kras_4b_3UTR_61R	GTTAAGAAAGAGTACAAAGT	ATT	0	117	117	115	0	0	0	0	0	0	0
Kras_4b_3UTR_61R	GTTAAGAAAGAGTACAAAGT	ATT	14	117	117	115	0	0	0	0	0	0	0
Kras_Q22_2F	GTACAGCTAATTCAGAATCA	CTT	3	54	51	47	3	0	0	0	0	0	0
Kras_Q22_2F	GTACAGCTAATTCAGAATCA	CTT	6	54	51	47	3	1	0	1	1	0	1
Kras_Q22_2F	GTACAGCTAATTCAGAATCA	CTT	12	54	51	47	3	0	0	0	0	0	0
Kras_Q22_2F	GTACAGCTAATTCAGAATCA	CTT	18	54	51	47	3	0	0	0	0	0	0
Kras_Intron2_19R	GAACTTAAACCCACCTATAA	TGG	0	25	25	24	0	0	0	0	0	0	0
Kras_Intron2_19R	GAACTTAAACCCACCTATAA	TGG	3	25	25	24	0	0	0	0	0	0	0
Kras_Intron2_19R	GAACTTAAACCCACCTATAA	TGG	9	25	25	24	0	0	0	0	0	0	0
Kras_Intron2_19R	GAACTTAAACCCACCTATAA	TGG	10	25	25	24	0	1	0	0	1	0	0
Kras_Intron2_19R	GAACTTAAACCCACCTATAA	TGG	11	25	25	24	0	0	0	0	0	0	0
Kras_Intron2_19R	GAACTTAAACCCACCTATAA	TGG	13	25	25	24	0	0	0	0	0	0	0
Kras_Intron2_19R	GAACTTAAACCCACCTATAA	TGG	14	25	25	24	0	0	0	0	0	0	0
Kras_splice_9R	GCCCACCTATAATGGTGAAT	ATC	1	84	83	50	1	2	0	0	0	0	0
Kras_splice_9R	GCCCACCTATAATGGTGAAT	ATC	2	84	83	50	1	0	2	0	0	0	0
Kras_splice_9R	GCCCACCTATAATGGTGAAT	ATC	3	84	83	50	1	1	2	6	0	0	0
Kras_splice_9R	GCCCACCTATAATGGTGAAT	ATC	5	84	83	50	1	0	2	28	0	0	0
Kras_splice_9R	GCCCACCTATAATGGTGAAT	ATC	6	84	83	50	1	1	0	30	0	0	0
Kras_R68_3R	GGTCCCTCATTGCACTGTAC	TCC	3	356	350	71	6	4	2	255	0	0	0
Kras_R68_3R	GGTCCCTCATTGCACTGTAC	TCC	4	356	350	71	6	0	1	254	0	0	0
Kras_R68_3R	GGTCCCTCATTGCACTGTAC	TCC	5	356	350	71	6	1	0	260	0	0	2
Kras_R68_3R	GGTCCCTCATTGCACTGTAC	TCC	7	356	350	71	6	0	1	231	0	0	10
Kras_R68_3R	GGTCCCTCATTGCACTGTAC	TCC	12	356	350	71	6	1	4	0	0	0	0
Kras_R68_3R	GGTCCCTCATTGCACTGTAC	TCC	14	356	350	71	6	0	0	0	0	0	0
Kras_R68_3R	GGTCCCTCATTGCACTGTAC	TCC	19	356	350	71	6	0	1	4	0	0	0
Kras_E3_2R	GTACTCAGTCATTTTCAGCA	GGC	3	68	66	24	2	0	0	2	0	0	0
Kras_E3_2R	GTACTCAGTCATTTTCAGCA	GGC	5	68	66	24	2	0	0	41	0	0	35
Kras_E3_2R	GTACTCAGTCATTTTCAGCA	GGC	9	68	66	24	2	0	0	3	0	0	0
Kras_E3_2R	GTACTCAGTCATTTTCAGCA	GGC	15	68	66	24	2	0	0	2	0	0	0
Kras_E3_2R	GTACTCAGTCATTTTCAGCA	GGC	18	68	66	24	2	0	0	0	0	0	0
Kras_D47_1R	GCATCAATTACTACTTGTTT	CCT	0	213	213	63	0	1	0	2	0	0	0
Kras_D47_1R	GCATCAATTACTACTTGTTT	CCT	1	213	213	63	0	0	0	1	0	0	0
Kras_D47_1R	GCATCAATTACTACTTGTTT	CCT	4	213	213	63	0	1	0	144	1	0	139
Kras_D47_1R	GCATCAATTACTACTTGTTT	CCT	10	213	213	63	0	2	0	0	0	0	0
Kras_D47_1R	GCATCAATTACTACTTGTTT	CCT	13	213	213	63	0	2	1	1	0	1	0
Kras_4b_Intron4_87F	GTTTTTATATTTCAGGGTGT	TGA	12	159	156	96	3	7	0	1	0	0	0
Kras_4a_intron3_61F	GGTTGTGTTTTACAATGCAG	AGA	12	77	67	61	10	2	0	0	1	0	0
Kras_4a_intron3_61F	GGTTGTGTTTTACAATGCAG	AGA	17	77	67	61	10	0	1	0	0	0	0
Kras_4a_I171_3F	GAATCAGCAAAGAAGAAAAG	ACT	4	74	74	43	0	1	0	26	0	0	21
Kras_4a_I171_3F	GAATCAGCAAAGAAGAAAAG	ACT	7	74	74	43	0	0	0	0	0	0	0
Kras_4a_K170_2R	GATTTTTTTCAATCTGTACT	GTC	9	325	318	293	7	1	1	3	0	1	0
Kras_4a_K170_2R	GATTTTTTTCAATCTGTACT	GTC	13	325	318	293	7	0	0	13	0	0	0
Kras_4a_K170_2R	GATTTTTTTCAATCTGTACT	GTC	18	325	318	293	7	13	1	0	0	0	0
Kras_Q99_3R	GAATTTGTTCTCTGGGGAAG	AAA	9	79	65	65	14	0	0	0	0	0	0
Kras_Q99_3R	GAATTTGTTCTCTGGGGAAG	AAA	11	79	65	65	14	0	0	0	0	0	0
Kras_4b_3UTR_60R	GCTTAAGAAAGAGTACAAAG	TAT	0	96	95	86	1	0	0	0	0	0	0
Kras_4b_3UTR_60R	GCTTAAGAAAGAGTACAAAG	TAT	1	96	95	86	1	1	0	0	1	0	0
Kras_4b_3UTR_60R	GCTTAAGAAAGAGTACAAAG	TAT	15	96	95	86	1	0	1	5	0	1	5
Kras_Q22_3F	GACAGCTAATTCAGAATCAC	TTT	2	63	52	49	11	0	0	0	0	0	0
Kras_Q22_3F	GACAGCTAATTCAGAATCAC	TTT	5	63	52	49	11	0	0	0	0	0	0
Kras_Q22_3F	GACAGCTAATTCAGAATCAC	TTT	11	63	52	49	11	0	0	0	0	0	0
Kras_Q22_3F	GACAGCTAATTCAGAATCAC	TTT	17	63	52	49	11	0	0	0	0	0	0
Kras_Q22_3F	GACAGCTAATTCAGAATCAC	TTT	19	63	52	49	11	0	0	0	0	0	0
Kras_4b_3UTR_47R	GTACTTAAGTGTGCCTTAAG	AAA	3	32	32	29	0	0	0	2	0	0	2
Kras_4b_3UTR_47R	GTACTTAAGTGTGCCTTAAG	AAA	13	32	32	29	0	0	0	0	0	0	0
Kras_4b_3UTR_47R	GTACTTAAGTGTGCCTTAAG	AAA	14	32	32	29	0	0	0	0	0	0	0
Kras_4a_K170_3F	GAAAAATCAGCAAAGAAGAA	AAG	7	20	20	20	0	0	0	0	0	0	0
Kras_4a_K170_3F	GAAAAATCAGCAAAGAAGAA	AAG	10	20	20	20	0	0	0	0	0	0	0
Kras_K147_2F	GCAAAGACAAGACAGGTGAG	TAC	1	43	42	17	1	0	0	1	0	0	0
Kras_K147_2F	GCAAAGACAAGACAGGTGAG	TAC	7	43	42	17	1	0	9	15	0	7	15
Kras_K147_2F	GCAAAGACAAGACAGGTGAG	TAC	12	43	42	17	1	0	0	0	0	0	0
Kras_Intron2_15R	GATTCAACTTAAACCCACCT	ATA	4	86	86	64	0	0	0	20	0	0	9
Kras_Intron2_15R	GATTCAACTTAAACCCACCT	ATA	7	86	86	64	0	0	1	10	0	0	0
Kras_Intron2_15R	GATTCAACTTAAACCCACCT	ATA	13	86	86	64	0	0	0	0	0	0	0
Kras_Intron2_15R	GATTCAACTTAAACCCACCT	ATA	14	86	86	64	0	0	0	1	0	0	0
Kras_Intron2_15R	GATTCAACTTAAACCCACCT	ATA	15	86	86	64	0	0	0	0	0	0	0
Kras_Intron2_15R	GATTCAACTTAAACCCACCT	ATA	17	86	86	64	0	0	0	0	0	0	0
Kras_Intron2_15R	GATTCAACTTAAACCCACCT	ATA	18	86	86	64	0	0	0	0	0	0	0
Kras_L53_2R	GTCCAAGAGACAGGTTTCTC	CAT	2	36	36	7	0	0	0	27	0	0	1
Kras_L53_2R	GTCCAAGAGACAGGTTTCTC	CAT	3	36	36	7	0	0	0	28	0	0	2
Kras_L53_2R	GTCCAAGAGACAGGTTTCTC	CAT	10	36	36	7	0	0	0	0	0	0	0
Kras_L53_2R	GTCCAAGAGACAGGTTTCTC	CAT	17	36	36	7	0	0	0	0	0	0	0
Kras_L53_2R	GTCCAAGAGACAGGTTTCTC	CAT	19	36	36	7	0	0	0	0	0	0	0
Kras_G48_3R	GTTCTCCATCAATTACTACT	TGT	3	106	104	26	2	0	0	68	0	0	8
Kras_G48_3R	GTTCTCCATCAATTACTACT	TGT	5	106	104	26	2	0	0	68	0	0	8
Kras_G48_3R	GTTCTCCATCAATTACTACT	TGT	6	106	104	26	2	0	0	54	0	0	0
Kras_G48_3R	GTTCTCCATCAATTACTACT	TGT	9	106	104	26	2	0	1	27	0	0	0
Kras_G48_3R	GTTCTCCATCAATTACTACT	TGT	15	106	104	26	2	4	0	0	0	0	0
Kras_G48_3R	GTTCTCCATCAATTACTACT	TGT	18	106	104	26	2	5	0	0	0	0	0
Kras_4b_3UTR_80F	GACTCTTTCTTAAGGCACAC	TTA	2	126	122	113	4	0	1	0	0	1	0
Kras_4b_3UTR_80F	GACTCTTTCTTAAGGCACAC	TTA	4	126	122	113	4	0	0	2	0	0	1
Kras_4b_3UTR_80F	GACTCTTTCTTAAGGCACAC	TTA	8	126	122	113	4	0	0	1	0	0	0
Kras_4b_3UTR_80F	GACTCTTTCTTAAGGCACAC	TTA	15	126	122	113	4	0	1	0	0	1	0
Kras_4b_3UTR_80F	GACTCTTTCTTAAGGCACAC	TTA	17	126	122	113	4	1	0	0	1	0	0
Kras_4b_3UTR_80F	GACTCTTTCTTAAGGCACAC	TTA	19	126	122	113	4	0	1	0	0	1	0
Kras_G12C_K5_1R	GGCTTATACTCAGTCATTTT	CAG	2	32	28	25	4	0	0	0	0	0	0
Kras_G12C_K5_1R	GGCTTATACTCAGTCATTTT	CAG	8	32	28	25	4	0	0	0	0	0	0
Kras_G12C_K5_1R	GGCTTATACTCAGTCATTTT	CAG	10	32	28	25	4	0	0	0	0	0	0
Kras_G12C_K5_1R	GGCTTATACTCAGTCATTTT	CAG	14	32	28	25	4	0	0	0	0	0	0
Kras_G12C_V9_3R	GTCCAACCACCACAAGCTTA	TAC	0	567	515	8	52	0	0	2	0	0	0
Kras_G12C_V9_3R	GTCCAACCACCACAAGCTTA	TAC	2	567	515	8	52	0	0	453	0	0	1
Kras_G12C_V9_3R	GTCCAACCACCACAAGCTTA	TAC	3	567	515	8	52	1	0	451	0	0	1
Kras_G12C_V9_3R	GTCCAACCACCACAAGCTTA	TAC	6	567	515	8	52	0	0	503	0	0	6
Kras_G12C_V9_3R	GTCCAACCACCACAAGCTTA	TAC	7	567	515	8	52	1	0	240	0	0	0
Kras_G12C_V9_3R	GTCCAACCACCACAAGCTTA	TAC	9	567	515	8	52	2	0	0	0	0	0
Kras_G12C_V9_3R	GTCCAACCACCACAAGCTTA	TAC	10	567	515	8	52	1	0	0	0	0	0
Kras_G12C_V9_3R	GTCCAACCACCACAAGCTTA	TAC	12	567	515	8	52	0	1	0	0	0	0
Kras_G12C_V9_3R	GTCCAACCACCACAAGCTTA	TAC	16	567	515	8	52	3	0	0	0	0	0
Kras_Q61_3F	GTCAAGAGGAGTACAGTGCA	ATG	2	22	4	2	18	0	0	1	0	0	1
Kras_Q61_3F	GTCAAGAGGAGTACAGTGCA	ATG	13	22	4	2	18	0	0	0	0	0	0
Kras_Q61_3F	GTCAAGAGGAGTACAGTGCA	ATG	18	22	4	2	18	0	0	0	0	0	0
Kras_E62_1R	GCCTCTTGACCTGCTGTGTC	GAG	1	134	127	29	7	2	0	11	0	0	0
Kras_E62_1R	GCCTCTTGACCTGCTGTGTC	GAG	2	134	127	29	7	0	0	4	0	0	0
Kras_E62_1R	GCCTCTTGACCTGCTGTGTC	GAG	4	134	127	29	7	0	12	85	0	12	66
Kras_E62_1R	GCCTCTTGACCTGCTGTGTC	GAG	9	134	127	29	7	0	0	0	0	0	0
Kras_E62_1R	GCCTCTTGACCTGCTGTGTC	GAG	10	134	127	29	7	1	0	0	0	0	0
Kras_E62_1R	GCCTCTTGACCTGCTGTGTC	GAG	13	134	127	29	7	0	0	0	0	0	0
Kras_E62_1R	GCCTCTTGACCTGCTGTGTC	GAG	19	134	127	29	7	0	0	0	0	0	0
Kras_G12C_V14_1F	GGGTGTAGGCAAGAGCGCCT	TGA	0	134	134	109	0	0	1	8	0	0	0
Kras_G12C_V14_1F	GGGTGTAGGCAAGAGCGCCT	TGA	9	134	134	109	0	1	0	0	1	0	0
Kras_G12C_V14_1F	GGGTGTAGGCAAGAGCGCCT	TGA	15	134	134	109	0	0	0	1	0	0	1
Kras_G12C_V14_1F	GGGTGTAGGCAAGAGCGCCT	TGA	17	134	134	109	0	1	0	0	1	0	0
Kras_G12C_V14_1F	GGGTGTAGGCAAGAGCGCCT	TGA	18	134	134	109	0	0	0	0	0	0	0
Kras_E132_3R	GTAACTCCTGAGCCTGTTTC	GTG	0	543	528	77	15	1	0	0	0	0	0
Kras_E132_3R	GTAACTCCTGAGCCTGTTTC	GTG	4	543	528	77	15	1	0	404	0	0	0
Kras_E132_3R	GTAACTCCTGAGCCTGTTTC	GTG	6	543	528	77	15	0	0	449	0	0	2
Kras_E132_3R	GTAACTCCTGAGCCTGTTTC	GTG	7	543	528	77	15	0	1	446	0	0	0
Kras_E132_3R	GTAACTCCTGAGCCTGTTTC	GTG	12	543	528	77	15	1	2	0	1	0	0
Kras_E132_3R	GTAACTCCTGAGCCTGTTTC	GTG	13	543	528	77	15	1	1	1	0	0	0
Kras_E132_3R	GTAACTCCTGAGCCTGTTTC	GTG	19	543	528	77	15	1	0	0	0	0	0
Kras_K42_2F	GGGAAACAAGTAGTAATTGA	TGG	6	229	224	145	5	0	2	74	0	2	70
Kras_P110_2F	GTGCCTATGGTCCTGGTAGG	GAA	3	144	26	1	118	0	1	5	0	0	0
Kras_P110_2F	GTGCCTATGGTCCTGGTAGG	GAA	4	144	26	1	118	0	0	23	0	0	8
Kras_P110_2F	GTGCCTATGGTCCTGGTAGG	GAA	11	144	26	1	118	0	0	11	0	0	0
Kras_P110_2F	GTGCCTATGGTCCTGGTAGG	GAA	12	144	26	1	118	0	1	1	0	0	0
Kras_E143_2R	GGTCTCAATGAACGGAATCC	CGT	3	144	143	47	1	0	6	44	0	0	0
Kras_E143_2R	GGTCTCAATGAACGGAATCC	CGT	5	144	143	47	1	0	0	95	0	0	44
Kras_E143_2R	GGTCTCAATGAACGGAATCC	CGT	12	144	143	47	1	0	0	0	0	0	0
Kras_E143_2R	GGTCTCAATGAACGGAATCC	CGT	18	144	143	47	1	0	0	0	0	0	0
Kras_E143_2R	GGTCTCAATGAACGGAATCC	CGT	19	144	143	47	1	0	0	0	0	0	0
Kras_Intron2_39R	GTGTCCAGTTGTACTCACCT	GTC	0	161	161	27	0	0	0	5	0	0	0
Kras_Intron2_39R	GTGTCCAGTTGTACTCACCT	GTC	4	161	161	27	0	0	1	132	0	0	0
Kras_Intron2_39R	GTGTCCAGTTGTACTCACCT	GTC	5	161	161	27	0	0	16	118	0	0	0
Kras_Intron2_39R	GTGTCCAGTTGTACTCACCT	GTC	13	161	161	27	0	0	0	0	0	0	0
Kras_Intron2_39R	GTGTCCAGTTGTACTCACCT	GTC	15	161	161	27	0	1	0	0	0	0	0
Kras_Intron2_39R	GTGTCCAGTTGTACTCACCT	GTC	17	161	161	27	0	0	1	1	0	0	0
Kras_Intron2_39R	GTGTCCAGTTGTACTCACCT	GTC	18	161	161	27	0	0	0	0	0	0	0
Kras_4b_K179_1R	GTGTCCTTGACTTCTTCTTC	TTC	4	497	488	174	9	0	1	304	0	0	2
Kras_4b_K179_1R	GTGTCCTTGACTTCTTCTTC	TTC	5	497	488	174	9	0	2	307	0	1	3
Kras_4b_K179_1R	GTGTCCTTGACTTCTTCTTC	TTC	10	497	488	174	9	0	3	0	0	0	0
Kras_4b_K179_1R	GTGTCCTTGACTTCTTCTTC	TTC	13	497	488	174	9	2	0	2	0	0	0
Kras_4b_K179_1R	GTGTCCTTGACTTCTTCTTC	TTC	16	497	488	174	9	0	1	1	0	0	0
Kras_4b_K179_1R	GTGTCCTTGACTTCTTCTTC	TTC	19	497	488	174	9	0	2	0	0	0	0
Kras_D54_1R	GTATCCAAGAGACAGGTTTC	TCC	4	33	29	14	4	0	0	14	0	0	0
Kras_D54_1R	GTATCCAAGAGACAGGTTTC	TCC	5	33	29	14	4	1	3	11	1	0	0
Kras_D54_1R	GTATCCAAGAGACAGGTTTC	TCC	12	33	29	14	4	0	0	0	0	0	0
Kras_D54_1R	GTATCCAAGAGACAGGTTTC	TCC	19	33	29	14	4	0	0	0	0	0	0
Kras_G12C_V9_1F	GGTGGTTGGAGCATGCGGTG	TAG	11	110	110	101	0	0	1	0	0	0	0
Kras_G12C_V9_1F	GGTGGTTGGAGCATGCGGTG	TAG	15	110	110	101	0	0	0	0	0	0	0
Kras_4b_K167_2R	GTGCTCATCTTTTCTTTATG	TTT	3	241	204	200	37	0	0	0	0	0	0
Kras_4b_K167_2R	GTGCTCATCTTTTCTTTATG	TTT	5	241	204	200	37	0	0	1	0	0	1
Kras_4b_K167_2R	GTGCTCATCTTTTCTTTATG	TTT	8	241	204	200	37	0	0	0	0	0	0
Kras_4b_K167_2R	GTGCTCATCTTTTCTTTATG	TTT	13	241	204	200	37	0	0	0	0	0	0
Kras_G12C_V8_2F	GTGGTGGTTGGAGCATGCGG	TGT	13	231	228	202	3	0	0	0	0	0	0
Kras_G12C_V8_2F	GTGGTGGTTGGAGCATGCGG	TGT	17	231	228	202	3	0	0	0	0	0	0
Kras_4b_K179_3R	GCTTGTCCTTGACTTCTTCT	TCT	0	360	350	79	10	0	2	69	0	0	0
Kras_4b_K179_3R	GCTTGTCCTTGACTTCTTCT	TCT	1	360	350	79	10	1	1	68	0	0	0
Kras_4b_K179_3R	GCTTGTCCTTGACTTCTTCT	TCT	6	360	350	79	10	4	1	199	3	0	105
Kras_4b_K179_3R	GCTTGTCCTTGACTTCTTCT	TCT	7	360	350	79	10	0	1	91	0	0	0
Kras_4b_K179_3R	GCTTGTCCTTGACTTCTTCT	TCT	12	360	350	79	10	0	1	0	0	0	0
Kras_4b_K179_3R	GCTTGTCCTTGACTTCTTCT	TCT	15	360	350	79	10	1	2	2	0	0	0
Kras_4b_K179_3R	GCTTGTCCTTGACTTCTTCT	TCT	18	360	350	79	10	2	0	1	0	0	0
Kras_A83_3R	GTATGGCAAATACACAAAGA	AAG	6	133	61	47	72	0	0	10	0	0	10
Kras_A83_3R	GTATGGCAAATACACAAAGA	AAG	12	133	61	47	72	0	0	0	0	0	0
Kras_A83_3R	GTATGGCAAATACACAAAGA	AAG	14	133	61	47	72	0	0	0	0	0	0
Kras_4b_3UTR_81F	GCTCTTTCTTAAGGCACACT	TAA	1	134	131	51	3	0	0	0	0	0	0
Kras_4b_3UTR_81F	GCTCTTTCTTAAGGCACACT	TAA	3	134	131	51	3	0	0	34	0	0	15
Kras_4b_3UTR_81F	GCTCTTTCTTAAGGCACACT	TAA	7	134	131	51	3	0	0	61	0	0	43
Kras_4b_3UTR_81F	GCTCTTTCTTAAGGCACACT	TAA	14	134	131	51	3	0	0	0	0	0	0
Kras_4b_3UTR_81F	GCTCTTTCTTAAGGCACACT	TAA	16	134	131	51	3	0	0	0	0	0	0
Kras_4b_3UTR_81F	GCTCTTTCTTAAGGCACACT	TAA	18	134	131	51	3	0	0	0	0	0	0
Kras_F28_2R	GACAAAGTGATTCTGAATTA	GCT	0	145	145	141	0	0	0	0	0	0	0
Kras_F28_2R	GACAAAGTGATTCTGAATTA	GCT	2	145	145	141	0	0	0	0	0	0	0
Kras_F28_2R	GACAAAGTGATTCTGAATTA	GCT	12	145	145	141	0	0	0	0	0	0	0
Kras_I36_1R	GCTATCGTAGGGTCATACTC	ATC	1	116	112	78	4	0	0	14	0	0	0
Kras_I36_1R	GCTATCGTAGGGTCATACTC	ATC	5	116	112	78	4	0	2	30	0	2	15
Kras_I36_1R	GCTATCGTAGGGTCATACTC	ATC	13	116	112	78	4	0	0	0	0	0	0
Kras_I36_1R	GCTATCGTAGGGTCATACTC	ATC	17	116	112	78	4	0	0	0	0	0	0
Kras_I36_1R	GCTATCGTAGGGTCATACTC	ATC	19	116	112	78	4	0	0	0	0	0	0
Kras_G12C_Y4_3F	GGTATAAGCTTGTGGTGGTT	GGA	8	199	191	173	8	0	0	0	0	0	0
Kras_R102_3R	GTACTCTTTTAATTTGTTCT	CTG	3	335	332	181	3	0	0	1	0	0	0
Kras_R102_3R	GTACTCTTTTAATTTGTTCT	CTG	5	335	332	181	3	0	1	146	0	1	140
Kras_R102_3R	GTACTCTTTTAATTTGTTCT	CTG	18	335	332	181	3	0	0	0	0	0	0
Kras_G12C_V9_2F	GTGGTTGGAGCATGCGGTGT	AGG	10	72	72	61	0	0	0	0	0	0	0
Kras_G12C_V9_2F	GTGGTTGGAGCATGCGGTGT	AGG	14	72	72	61	0	0	0	0	0	0	0
Kras_I139_3R	GCGGAATCCCGTAACTCCTT	GCT	1	314	122	106	192	1	1	0	1	0	0
Kras_I139_3R	GCGGAATCCCGTAACTCCTT	GCT	7	314	122	106	192	0	0	2	0	0	0
Kras_I139_3R	GCGGAATCCCGTAACTCCTT	GCT	8	314	122	106	192	1	1	2	1	0	0
Kras_I139_3R	GCGGAATCCCGTAACTCCTT	GCT	9	314	122	106	192	0	0	2	0	0	0
Kras_I139_3R	GCGGAATCCCGTAACTCCTT	GCT	14	314	122	106	192	1	0	0	1	0	0
Kras_I139_3R	GCGGAATCCCGTAACTCCTT	GCT	16	314	122	106	192	0	0	5	0	0	4
Kras_I139_3R	GCGGAATCCCGTAACTCCTT	GCT	17	314	122	106	192	0	0	0	0	0	0
Kras_T35_3R	GTATCGTAGGGTCATACTCA	TCC	0	27	25	1	2	0	0	1	0	0	0
Kras_T35_3R	GTATCGTAGGGTCATACTCA	TCC	4	27	25	1	2	0	0	24	0	0	22
Kras_T35_3R	GTATCGTAGGGTCATACTCA	TCC	12	27	25	1	2	0	0	0	0	0	0
Kras_T35_3R	GTATCGTAGGGTCATACTCA	TCC	16	27	25	1	2	0	0	0	0	0	0
Kras_T35_3R	GTATCGTAGGGTCATACTCA	TCC	18	27	25	1	2	0	0	0	0	0	0
Kras_4b_R164_2F	GTTCGAAAACATAAAGAAAA	GAT	3	56	56	27	0	0	0	27	0	0	26
Kras_4b_R164_2F	GTTCGAAAACATAAAGAAAA	GAT	9	56	56	27	0	0	0	0	0	0	0
Kras_4b_K178_1F	GAAGAAGAAGAAGTCAAGGA	CAA	14	255	246	48	9	0	1	195	0	1	186
Kras_R123_2R	GGTTCTAGAAGGCAAATCAC	ACT	4	74	69	48	5	0	0	15	0	0	14
Kras_R123_2R	GGTTCTAGAAGGCAAATCAC	ACT	12	74	69	48	5	0	0	0	0	0	0
Kras_R123_2R	GGTTCTAGAAGGCAAATCAC	ACT	17	74	69	48	5	0	2	0	0	2	0
Kras_R123_2R	GGTTCTAGAAGGCAAATCAC	ACT	19	74	69	48	5	0	0	0	0	0	0
Kras_4b_K172_3R	GTTCTTCTTCCCATCTTTGC	TCA	0	436	404	397	32	0	0	0	0	0	0
Kras_4b_K172_3R	GTTCTTCTTCCCATCTTTGC	TCA	3	436	404	397	32	0	0	0	0	0	0
Kras_4b_K172_3R	GTTCTTCTTCCCATCTTTGC	TCA	6	436	404	397	32	1	0	0	0	0	0
Kras_4b_K172_3R	GTTCTTCTTCCCATCTTTGC	TCA	9	436	404	397	32	0	0	1	0	0	0
Kras_4b_K172_3R	GTTCTTCTTCCCATCTTTGC	TCA	10	436	404	397	32	0	0	1	0	0	0
Kras_4b_K172_3R	GTTCTTCTTCCCATCTTTGC	TCA	11	436	404	397	32	0	1	1	0	1	0
Kras_4b_K172_3R	GTTCTTCTTCCCATCTTTGC	TCA	14	436	404	397	32	0	0	1	0	0	0
Kras_4b_K172_3R	GTTCTTCTTCCCATCTTTGC	TCA	19	436	404	397	32	2	0	1	2	0	0
Kras_V29_1R	GCCACAAAGTGATTCTGAAT	TAG	1	94	92	85	2	0	0	1	0	0	0
Kras_V29_1R	GCCACAAAGTGATTCTGAAT	TAG	2	94	92	85	2	1	0	1	1	0	0
Kras_V29_1R	GCCACAAAGTGATTCTGAAT	TAG	4	94	92	85	2	0	0	2	0	0	0
Kras_V29_1R	GCCACAAAGTGATTCTGAAT	TAG	14	94	92	85	2	0	0	1	0	0	0
Kras_4a_V160_3F	GGGTGAGAGAGATCCGACAG	TAC	13	32	32	30	0	0	0	2	0	0	2
Kras_4a_V160_3F	GGGTGAGAGAGATCCGACAG	TAC	14	32	32	30	0	0	0	0	0	0	0
Kras_4a_V160_3F	GGGTGAGAGAGATCCGACAG	TAC	17	32	32	30	0	0	0	0	0	0	0
Kras_Q129_3R	GAGCCTGTTTCGTGTCTACT	GTT	3	17	12	8	5	0	0	0	0	0	0
Kras_Q129_3R	GAGCCTGTTTCGTGTCTACT	GTT	4	17	12	8	5	0	0	4	0	0	2
Kras_Q129_3R	GAGCCTGTTTCGTGTCTACT	GTT	10	17	12	8	5	0	0	1	0	0	0
Kras_Q129_3R	GAGCCTGTTTCGTGTCTACT	GTT	15	17	12	8	5	0	0	0	0	0	0
Kras_Q129_3R	GAGCCTGTTTCGTGTCTACT	GTT	18	17	12	8	5	1	0	0	0	0	0
Kras_F78_2F	GGCTTTCTTTGTGTATTTGC	CAT	2	113	110	40	3	0	0	0	0	0	0
Kras_F78_2F	GGCTTTCTTTGTGTATTTGC	CAT	6	113	110	40	3	0	0	69	0	0	66
Kras_F78_2F	GGCTTTCTTTGTGTATTTGC	CAT	19	113	110	40	3	1	0	0	0	0	0
Kras_4a_intron3_67F	GTTTTACAATGCAGAGAGTG	GAG	6	108	67	35	41	0	2	28	0	1	28
Kras_4a_intron3_67F	GTTTTACAATGCAGAGAGTG	GAG	11	108	67	35	41	0	0	0	0	0	0
Kras_V114_2F	GTGGTAGGGAATAAGTGTGA	TTT	0	65	52	49	13	0	1	0	0	0	0
Kras_4a_Y157_2R	GGTATAAAAAGCATCCTCCA	CTC	11	166	162	150	4	0	0	2	0	0	0
Kras_4a_Y157_2R	GGTATAAAAAGCATCCTCCA	CTC	14	166	162	150	4	0	6	1	0	0	0
Kras_4a_Y157_2R	GGTATAAAAAGCATCCTCCA	CTC	15	166	162	150	4	0	0	0	0	0	0
Kras_4a_Y157_2R	GGTATAAAAAGCATCCTCCA	CTC	17	166	162	150	4	0	0	0	0	0	0
Kras_4a_Y157_2R	GGTATAAAAAGCATCCTCCA	CTC	18	166	162	150	4	0	0	0	0	0	0
Kras_4b_3UTR_32R	GCAAAAATCACACTTTTACT	TAA	1	73	73	70	0	0	0	0	0	0	0
Kras_4b_3UTR_32R	GCAAAAATCACACTTTTACT	TAA	8	73	73	70	0	0	0	0	0	0	0
Kras_4b_3UTR_32R	GCAAAAATCACACTTTTACT	TAA	10	73	73	70	0	1	0	0	1	0	0
Kras_4b_3UTR_32R	GCAAAAATCACACTTTTACT	TAA	12	73	73	70	0	0	0	0	0	0	0
Kras_4b_3UTR_32R	GCAAAAATCACACTTTTACT	TAA	18	73	73	70	0	0	0	0	0	0	0
Kras_splice_14F	GTCTCAGGACTCCTACAGGA	AAC	2	134	129	7	5	0	0	13	0	0	0
Kras_splice_14F	GTCTCAGGACTCCTACAGGA	AAC	4	134	129	7	5	0	0	121	0	0	107
Kras_splice_14F	GTCTCAGGACTCCTACAGGA	AAC	9	134	129	7	5	0	1	0	0	1	0
Kras_splice_14F	GTCTCAGGACTCCTACAGGA	AAC	11	134	129	7	5	0	0	4	0	0	0
Kras_splice_14F	GTCTCAGGACTCCTACAGGA	AAC	12	134	129	7	5	0	0	0	0	0	0
Kras_splice_14F	GTCTCAGGACTCCTACAGGA	AAC	15	134	129	7	5	0	0	0	0	0	0
Kras_4b_3UTR_34R	GAAAATCACACTTTTACTTA	AGT	6	253	250	235	3	0	2	3	0	1	3
Kras_4b_3UTR_34R	GAAAATCACACTTTTACTTA	AGT	8	253	250	235	3	1	4	0	1	3	0
Kras_4b_3UTR_34R	GAAAATCACACTTTTACTTA	AGT	10	253	250	235	3	0	0	1	0	0	0
Kras_4b_3UTR_34R	GAAAATCACACTTTTACTTA	AGT	16	253	250	235	3	1	0	0	0	0	0
Kras_splice_8R	GACCCACCTATAATGGTGAA	TAT	2	117	117	59	0	0	0	1	0	0	0
Kras_splice_8R	GACCCACCTATAATGGTGAA	TAT	3	117	117	59	0	1	1	23	1	1	0
Kras_splice_8R	GACCCACCTATAATGGTGAA	TAT	4	117	117	59	0	0	0	54	0	0	5
Kras_splice_8R	GACCCACCTATAATGGTGAA	TAT	6	117	117	59	0	0	1	26	0	1	0
Kras_splice_8R	GACCCACCTATAATGGTGAA	TAT	7	117	117	59	0	0	0	9	0	0	0
Kras_4a_T158_1F	GTATACATTGGTGAGAGAGA	TCC	5	27	27	16	0	0	1	8	0	0	8
Kras_D47_1F	GATTGATGGAGAAACCTGTC	TCT	14	220	216	207	4	0	0	0	0	0	0
Kras_D47_1F	GATTGATGGAGAAACCTGTC	TCT	15	220	216	207	4	0	0	0	0	0	0
Kras_D47_1F	GATTGATGGAGAAACCTGTC	TCT	19	220	216	207	4	0	0	0	0	0	0
Kras_T124_2R	GACTGTTCTAGAAGGCAAAT	CAC	2	409	400	114	9	0	1	1	0	0	0
Kras_T124_2R	GACTGTTCTAGAAGGCAAAT	CAC	7	409	400	114	9	0	2	279	0	2	260
Kras_T124_2R	GACTGTTCTAGAAGGCAAAT	CAC	15	409	400	114	9	3	0	1	0	0	0
Kras_P121_2R	GGAAGGCAAATCACACTTAT	TCC	6	77	75	71	2	0	0	0	0	0	0
Kras_P121_2R	GGAAGGCAAATCACACTTAT	TCC	11	77	75	71	2	1	0	0	0	0	0
Kras_P121_2R	GGAAGGCAAATCACACTTAT	TCC	13	77	75	71	2	0	0	0	0	0	0
Kras_P121_2R	GGAAGGCAAATCACACTTAT	TCC	15	77	75	71	2	1	0	0	0	0	0
Kras_4a_V160_2R	GCTCACCAATGTATAAAAAG	CAT	1	205	203	41	2	0	0	82	0	0	0
Kras_4a_V160_2R	GCTCACCAATGTATAAAAAG	CAT	3	205	203	41	2	0	1	157	0	0	53
Kras_4a_V160_2R	GCTCACCAATGTATAAAAAG	CAT	5	205	203	41	2	0	1	103	0	0	1
Kras_4a_V160_2R	GCTCACCAATGTATAAAAAG	CAT	6	205	203	41	2	0	0	99	0	0	0
Kras_4b_L159_2F	GCATTAGTCCGAGAAATTCG	AAA	1	171	169	79	2	0	0	0	0	0	0
Kras_4b_L159_2F	GCATTAGTCCGAGAAATTCG	AAA	8	171	169	79	2	0	0	88	0	0	75
Kras_4b_L159_2F	GCATTAGTCCGAGAAATTCG	AAA	9	171	169	79	2	2	0	11	0	0	0
Kras_4b_L159_2F	GCATTAGTCCGAGAAATTCG	AAA	18	171	169	79	2	0	0	0	0	0	0
Kras_4a_X190_2R	GGATTACATTATAACGCATT	TTT	6	339	337	326	2	1	0	0	1	0	0
Kras_4a_X190_2R	GGATTACATTATAACGCATT	TTT	14	339	337	326	2	1	0	0	1	0	0
Kras_4a_X190_2R	GGATTACATTATAACGCATT	TTT	16	339	337	326	2	0	1	0	0	0	0
Kras_C118_3R	GATCACACTTATTCCCTACC	AGG	3	98	98	61	0	0	0	31	0	0	1
Kras_C118_3R	GATCACACTTATTCCCTACC	AGG	5	98	98	61	0	0	0	33	0	0	3
Kras_C118_3R	GATCACACTTATTCCCTACC	AGG	7	98	98	61	0	0	0	2	0	0	0
Kras_C118_3R	GATCACACTTATTCCCTACC	AGG	13	98	98	61	0	0	0	4	0	0	1
Kras_C118_3R	GATCACACTTATTCCCTACC	AGG	14	98	98	61	0	0	1	0	0	0	0
Kras_C118_3R	GATCACACTTATTCCCTACC	AGG	15	98	98	61	0	0	0	0	0	0	0
Kras_C118_3R	GATCACACTTATTCCCTACC	AGG	18	98	98	61	0	1	0	0	0	0	0
Kras_C118_3R	GATCACACTTATTCCCTACC	AGG	19	98	98	61	0	0	0	0	0	0	0
Kras_Y4_3R	GTTTATACTCAGTCATTTTC	AGC	7	105	105	104	0	0	0	0	0	0	0
Kras_Y4_3R	GTTTATACTCAGTCATTTTC	AGC	9	105	105	104	0	0	0	1	0	0	1
Kras_Y4_3R	GTTTATACTCAGTCATTTTC	AGC	13	105	105	104	0	0	0	0	0	0	0
Kras_Y4_3R	GTTTATACTCAGTCATTTTC	AGC	19	105	105	104	0	0	0	0	0	0	0
Kras_F141_3R	GAATGAACGGAATCCCGTAA	CTC	0	39	35	32	4	1	0	1	0	0	1
Kras_F141_3R	GAATGAACGGAATCCCGTAA	CTC	7	39	35	32	4	0	0	0	0	0	0
Kras_F141_3R	GAATGAACGGAATCCCGTAA	CTC	13	39	35	32	4	0	0	0	0	0	0
Kras_F141_3R	GAATGAACGGAATCCCGTAA	CTC	14	39	35	32	4	0	0	0	0	0	0
Kras_F141_3R	GAATGAACGGAATCCCGTAA	CTC	15	39	35	32	4	1	0	0	1	0	0
Kras_splice_6F	GAGGTAACGCTGCTCTACAG	TCT	7	143	143	54	0	7	0	46	7	0	9
Kras_splice_6F	GAGGTAACGCTGCTCTACAG	TCT	9	143	143	54	0	0	0	0	0	0	0
Kras_splice_6F	GAGGTAACGCTGCTCTACAG	TCT	12	143	143	54	0	0	0	0	0	0	0
Kras_splice_6F	GAGGTAACGCTGCTCTACAG	TCT	14	143	143	54	0	0	5	68	0	5	30
Kras_splice_6F	GAGGTAACGCTGCTCTACAG	TCT	17	143	143	54	0	0	0	0	0	0	0
Kras_4b_3UTR_98F	GCTTAAGTAAAAGTGTGATT	TTT	1	201	185	179	16	0	0	0	0	0	0
Kras_T74_3F	GAACTGGGGAGGGCTTTCTT	TGT	3	285	264	19	21	0	1	194	0	1	26
Kras_T74_3F	GAACTGGGGAGGGCTTTCTT	TGT	13	285	264	19	21	2	0	0	0	0	0
Kras_T74_3F	GAACTGGGGAGGGCTTTCTT	TGT	17	285	264	19	21	0	0	214	0	0	45
Kras_V109_3F	GTGTGCCTATGGTCCTGGTA	GGG	5	174	170	2	4	1	1	166	0	0	0
Kras_V109_3F	GTGTGCCTATGGTCCTGGTA	GGG	6	174	170	2	4	0	1	167	0	0	0
Kras_V109_3F	GTGTGCCTATGGTCCTGGTA	GGG	13	174	170	2	4	0	0	29	0	0	0
Kras_V109_3F	GTGTGCCTATGGTCCTGGTA	GGG	14	174	170	2	4	1	0	0	0	0	0
Kras_I142_1F	GTTCATTGAGACCTCAGCAA	AGA	3	133	130	20	3	0	0	110	0	0	55
Kras_I142_1F	GTTCATTGAGACCTCAGCAA	AGA	11	133	130	20	3	0	0	1	0	0	0
Kras_I142_1F	GTTCATTGAGACCTCAGCAA	AGA	12	133	130	20	3	0	0	1	0	0	0
Kras_I142_1F	GTTCATTGAGACCTCAGCAA	AGA	14	133	130	20	3	0	0	51	0	0	0
Kras_I142_1F	GTTCATTGAGACCTCAGCAA	AGA	17	133	130	20	3	0	0	0	0	0	0
Kras_T74_1R	GCAGTTCTCATGTACTGGTC	CCT	0	145	124	88	21	1	0	0	1	0	0
Kras_T74_1R	GCAGTTCTCATGTACTGGTC	CCT	1	145	124	88	21	0	1	0	0	0	0
Kras_T74_1R	GCAGTTCTCATGTACTGGTC	CCT	6	145	124	88	21	0	0	29	0	0	23
Kras_T74_1R	GCAGTTCTCATGTACTGGTC	CCT	8	145	124	88	21	0	0	6	0	0	0
Kras_T74_1R	GCAGTTCTCATGTACTGGTC	CCT	14	145	124	88	21	0	0	0	0	0	0
Kras_T74_1R	GCAGTTCTCATGTACTGGTC	CCT	19	145	124	88	21	0	0	0	0	0	0
Kras_4b_S181_3R	GGTACACCTTGTCCTTGACT	TCT	4	236	214	98	22	0	0	80	0	0	0
Kras_4b_S181_3R	GGTACACCTTGTCCTTGACT	TCT	6	236	214	98	22	0	1	110	0	0	12
Kras_4b_S181_3R	GGTACACCTTGTCCTTGACT	TCT	7	236	214	98	22	1	0	99	1	0	0
Kras_4b_S181_3R	GGTACACCTTGTCCTTGACT	TCT	12	236	214	98	22	0	0	2	0	0	0
Kras_4b_S181_3R	GGTACACCTTGTCCTTGACT	TCT	13	236	214	98	22	0	0	1	0	0	1
Kras_4b_S181_3R	GGTACACCTTGTCCTTGACT	TCT	18	236	214	98	22	0	0	0	0	0	0
Kras_4b_K176_3R	GGACTTCTTCTTCTTCTTCT	TCC	3	477	456	427	21	0	0	3	0	0	0
Kras_4b_K176_3R	GGACTTCTTCTTCTTCTTCT	TCC	6	477	456	427	21	0	0	12	0	0	8
Kras_4b_K176_3R	GGACTTCTTCTTCTTCTTCT	TCC	9	477	456	427	21	0	1	2	0	1	1
Kras_4b_K176_3R	GGACTTCTTCTTCTTCTTCT	TCC	12	477	456	427	21	0	0	1	0	0	0
Kras_4b_K176_3R	GGACTTCTTCTTCTTCTTCT	TCC	15	477	456	427	21	0	0	2	0	0	0
Kras_4b_K176_3R	GGACTTCTTCTTCTTCTTCT	TCC	18	477	456	427	21	0	0	1	0	0	0
Kras_5UTR_11F	GGCCTGCTGAAAATGACTGA	GTA	2	123	109	104	14	0	0	1	0	0	0
Kras_5UTR_11F	GGCCTGCTGAAAATGACTGA	GTA	3	123	109	104	14	0	0	2	0	0	1
Kras_5UTR_11F	GGCCTGCTGAAAATGACTGA	GTA	6	123	109	104	14	0	0	1	0	0	1
Kras_5UTR_11F	GGCCTGCTGAAAATGACTGA	GTA	16	123	109	104	14	0	0	1	0	0	0
Kras_4a_intron3_63F	GTGTGTTTTACAATGCAGAG	AGT	10	120	119	111	1	0	0	0	0	0	0
Kras_4a_intron3_63F	GTGTGTTTTACAATGCAGAG	AGT	15	120	119	111	1	0	0	0	0	0	0
Kras_K101_1R	GTTTTAATTTGTTCTCTGGG	GAA	0	107	98	88	9	0	0	6	0	0	6
Kras_K101_1R	GTTTTAATTTGTTCTCTGGG	GAA	13	107	98	88	9	0	0	0	0	0	0
Kras_K101_1R	GTTTTAATTTGTTCTCTGGG	GAA	15	107	98	88	9	0	0	0	0	0	0
Kras_4a_Y157_3R	GTGTATAAAAAGCATCCTCC	ACT	12	205	202	187	3	3	0	0	1	0	0
Kras_4a_Y157_3R	GTGTATAAAAAGCATCCTCC	ACT	15	205	202	187	3	1	0	5	0	0	5
Kras_4a_Y157_3R	GTGTATAAAAAGCATCCTCC	ACT	16	205	202	187	3	3	0	0	2	0	0
Kras_4a_Y157_3R	GTGTATAAAAAGCATCCTCC	ACT	18	205	202	187	3	0	1	0	0	0	0
Kras_4a_Y157_3R	GTGTATAAAAAGCATCCTCC	ACT	19	205	202	187	3	0	0	1	0	0	0
Kras_4a_I183_3R	GTTTAATTTTCACACAGCCA	GGA	10	207	203	197	4	0	0	0	0	0	0
Kras_4a_I183_3R	GTTTAATTTTCACACAGCCA	GGA	12	207	203	197	4	0	1	0	0	1	0
Kras_4a_I183_3R	GTTTAATTTTCACACAGCCA	GGA	14	207	203	197	4	0	0	0	0	0	0
Kras_4a_I183_3R	GTTTAATTTTCACACAGCCA	GGA	17	207	203	197	4	0	0	0	0	0	0
Kras_4a_I183_3R	GTTTAATTTTCACACAGCCA	GGA	18	207	203	197	4	1	1	0	1	1	0
Kras_G12C_M1_1F	GAAAATGACTGAGTATAAGC	TTG	8	242	202	195	40	0	0	0	0	0	0
Kras_G12C_M1_1F	GAAAATGACTGAGTATAAGC	TTG	19	242	202	195	40	0	0	0	0	0	0
Kras_4b_F156_2F	GCCTTCTATACATTAGTCCG	AGA	1	191	191	12	0	1	0	1	0	0	0
Kras_4b_F156_2F	GCCTTCTATACATTAGTCCG	AGA	2	191	191	12	0	0	0	161	0	0	0
Kras_4b_F156_2F	GCCTTCTATACATTAGTCCG	AGA	5	191	191	12	0	0	7	172	0	7	11
Kras_4b_F156_2F	GCCTTCTATACATTAGTCCG	AGA	10	191	191	12	0	0	1	0	0	0	0
Kras_4b_F156_2F	GCCTTCTATACATTAGTCCG	AGA	17	191	191	12	0	0	0	0	0	0	0
Kras_4b_F156_2F	GCCTTCTATACATTAGTCCG	AGA	18	191	191	12	0	0	0	0	0	0	0
Kras_4b_3UTR_29R	GGTACAAAAATCACACTTTT	ACT	4	51	38	36	13	0	0	0	0	0	0
Kras_4b_3UTR_29R	GGTACAAAAATCACACTTTT	ACT	11	51	38	36	13	0	0	0	0	0	0
Kras_4b_3UTR_29R	GGTACAAAAATCACACTTTT	ACT	13	51	38	36	13	0	1	0	0	1	0
Kras_4b_3UTR_29R	GGTACAAAAATCACACTTTT	ACT	15	51	38	36	13	0	1	0	0	0	0
Kras_E132_2R	GAACTCCTGAGCCTGTTTCG	TGT	3	197	188	78	9	0	0	27	0	0	0
Kras_E132_2R	GAACTCCTGAGCCTGTTTCG	TGT	5	197	188	78	9	0	3	103	0	0	22
Kras_E132_2R	GAACTCCTGAGCCTGTTTCG	TGT	6	197	188	78	9	0	1	82	0	0	0
Kras_E132_2R	GAACTCCTGAGCCTGTTTCG	TGT	11	197	188	78	9	0	1	0	0	1	0
Kras_E132_2R	GAACTCCTGAGCCTGTTTCG	TGT	12	197	188	78	9	0	2	0	0	0	0
Kras_E132_2R	GAACTCCTGAGCCTGTTTCG	TGT	18	197	188	78	9	0	1	0	0	0	0
Kras_4b_3UTR_112F	GTGATTTTTGTACATTACAC	TAA	12	59	59	58	0	0	0	0	0	0	0
Kras_4b_3UTR_112F	GTGATTTTTGTACATTACAC	TAA	17	59	59	58	0	0	0	0	0	0	0
Kras_4b_3UTR_112F	GTGATTTTTGTACATTACAC	TAA	19	59	59	58	0	0	0	0	0	0	0
Kras_A11_1F	GGGAGCTGGTGGCGTAGGCA	AGA	5	64	63	2	1	0	1	60	0	1	54
Kras_A11_1F	GGGAGCTGGTGGCGTAGGCA	AGA	12	64	63	2	1	0	0	0	0	0	0
Kras_A11_1F	GGGAGCTGGTGGCGTAGGCA	AGA	18	64	63	2	1	0	0	0	0	0	0
Kras_T2_3F	GGACTGAGTATAAACTTGTG	GTG	3	161	149	59	12	0	0	88	0	0	86
Kras_T2_3F	GGACTGAGTATAAACTTGTG	GTG	14	161	149	59	12	0	0	1	0	0	0
Kras_4b_3UTR_44R	GTTTTACTTAAGTGTGCCTT	AAG	0	71	71	67	0	0	0	0	0	0	0
Kras_4b_3UTR_44R	GTTTTACTTAAGTGTGCCTT	AAG	6	71	71	67	0	0	0	0	0	0	0
Kras_4b_3UTR_44R	GTTTTACTTAAGTGTGCCTT	AAG	16	71	71	67	0	0	0	0	0	0	0
Kras_4b_3UTR_44R	GTTTTACTTAAGTGTGCCTT	AAG	17	71	71	67	0	0	0	0	0	0	0
Kras_4b_3UTR_73F	GACTTTGTACTCTTTCTTAA	GGC	2	47	43	41	4	0	0	1	0	0	1
Kras_4b_3UTR_73F	GACTTTGTACTCTTTCTTAA	GGC	9	47	43	41	4	0	0	0	0	0	0
Kras_4b_3UTR_73F	GACTTTGTACTCTTTCTTAA	GGC	11	47	43	41	4	0	0	0	0	0	0
Kras_4b_3UTR_73F	GACTTTGTACTCTTTCTTAA	GGC	15	47	43	41	4	0	0	0	0	0	0
Kras_R41_2R	GTTCCTGTAGGAGTCCTGAG	AAG	3	246	246	1	0	0	0	245	0	0	0
Kras_R41_2R	GTTCCTGTAGGAGTCCTGAG	AAG	4	246	246	1	0	0	1	244	0	0	0
Kras_R41_2R	GTTCCTGTAGGAGTCCTGAG	AAG	14	246	246	1	0	0	0	0	0	0	0
Kras_R41_2R	GTTCCTGTAGGAGTCCTGAG	AAG	15	246	246	1	0	0	0	1	0	0	0
Kras_E63_1R	GACTCCTCTTGACCTGCTGT	GTC	2	227	200	7	27	0	1	0	0	0	0
Kras_E63_1R	GACTCCTCTTGACCTGCTGT	GTC	4	227	200	7	27	0	0	189	0	0	12
Kras_E63_1R	GACTCCTCTTGACCTGCTGT	GTC	5	227	200	7	27	0	0	176	0	0	0
Kras_E63_1R	GACTCCTCTTGACCTGCTGT	GTC	7	227	200	7	27	0	2	166	0	0	1
Kras_E63_1R	GACTCCTCTTGACCTGCTGT	GTC	12	227	200	7	27	0	0	0	0	0	0
Kras_E63_1R	GACTCCTCTTGACCTGCTGT	GTC	13	227	200	7	27	0	0	1	0	0	1
Kras_E63_1R	GACTCCTCTTGACCTGCTGT	GTC	16	227	200	7	27	0	0	1	0	0	1
Kras_T127_1R	GTCGTGTCTACTGTTCTAGA	AGG	2	72	69	28	3	0	14	27	0	0	18
Kras_T127_1R	GTCGTGTCTACTGTTCTAGA	AGG	7	72	69	28	3	0	0	23	0	0	0
Kras_T127_1R	GTCGTGTCTACTGTTCTAGA	AGG	10	72	69	28	3	0	0	15	0	0	0
Kras_T127_1R	GTCGTGTCTACTGTTCTAGA	AGG	15	72	69	28	3	0	0	0	0	0	0
Kras_4b_X189_2R	GGAGTACAAAGTATTCACAT	AAC	6	30	29	22	1	0	0	6	0	0	5
Kras_4b_X189_2R	GGAGTACAAAGTATTCACAT	AAC	15	30	29	22	1	0	0	1	0	0	0
Kras_4b_X189_2R	GGAGTACAAAGTATTCACAT	AAC	17	30	29	22	1	0	0	0	0	0	0
Kras_R149_1F	GACAAGACAGGTGAGTACAA	CTG	2	106	105	85	1	0	0	14	0	0	10
Kras_R149_1F	GACAAGACAGGTGAGTACAA	CTG	7	106	105	85	1	0	0	7	0	0	5
Kras_R149_1F	GACAAGACAGGTGAGTACAA	CTG	17	106	105	85	1	0	0	0	0	0	0
Kras_G12C_V8_1R	GCCACCACAAGCTTATACTC	AGT	1	184	184	3	0	0	0	0	0	0	0
Kras_G12C_V8_1R	GCCACCACAAGCTTATACTC	AGT	2	184	184	3	0	1	0	2	0	0	0
Kras_G12C_V8_1R	GCCACCACAAGCTTATACTC	AGT	4	184	184	3	0	0	1	179	0	0	0
Kras_G12C_V8_1R	GCCACCACAAGCTTATACTC	AGT	5	184	184	3	0	0	0	181	0	0	1
Kras_G12C_V8_1R	GCCACCACAAGCTTATACTC	AGT	7	184	184	3	0	0	10	8	0	0	0
Kras_G12C_V8_1R	GCCACCACAAGCTTATACTC	AGT	11	184	184	3	0	1	1	0	0	0	0
Kras_G12C_V8_1R	GCCACCACAAGCTTATACTC	AGT	17	184	184	3	0	0	1	0	0	0	0
Kras_G12C_V8_1R	GCCACCACAAGCTTATACTC	AGT	19	184	184	3	0	0	0	0	0	0	0
Kras_4a_3UTR_6R	GACTTACCAGATTACATTAT	AAC	2	46	43	14	3	0	0	3	0	0	0
Kras_4a_3UTR_6R	GACTTACCAGATTACATTAT	AAC	6	46	43	14	3	0	1	27	0	1	0
Kras_4a_3UTR_6R	GACTTACCAGATTACATTAT	AAC	7	46	43	14	3	2	1	24	1	0	0
Kras_4a_3UTR_6R	GACTTACCAGATTACATTAT	AAC	14	46	43	14	3	1	0	0	0	0	0
Kras_Q22_3R	GTAGCTGTATCGTCAAGGCG	CTC	4	46	12	12	34	0	0	0	0	0	0
Kras_Q22_3R	GTAGCTGTATCGTCAAGGCG	CTC	10	46	12	12	34	0	0	0	0	0	0
Kras_Q22_3R	GTAGCTGTATCGTCAAGGCG	CTC	13	46	12	12	34	0	0	0	0	0	0
Kras_Q22_3R	GTAGCTGTATCGTCAAGGCG	CTC	18	46	12	12	34	0	0	0	0	0	0
Kras_4a_Y166_2R	GCTGTACTGTCGGATCTCTC	TCA	1	101	56	19	45	0	0	37	0	0	0
Kras_4a_Y166_2R	GCTGTACTGTCGGATCTCTC	TCA	6	101	56	19	45	0	0	37	0	0	0
Kras_4a_Y166_2R	GCTGTACTGTCGGATCTCTC	TCA	10	101	56	19	45	0	0	0	0	0	0
Kras_4a_Y166_2R	GCTGTACTGTCGGATCTCTC	TCA	15	101	56	19	45	0	0	0	0	0	0
Kras_4a_Y166_2R	GCTGTACTGTCGGATCTCTC	TCA	17	101	56	19	45	0	0	0	0	0	0
Kras_4a_Y166_2R	GCTGTACTGTCGGATCTCTC	TCA	19	101	56	19	45	0	0	0	0	0	0
Kras_4a_L168_2R	GTTCAATCTGTACTGTCGGA	TCT	3	149	116	112	33	1	0	1	1	0	0
Kras_4a_L168_2R	GTTCAATCTGTACTGTCGGA	TCT	7	149	116	112	33	0	0	0	0	0	0
Kras_4a_L168_2R	GTTCAATCTGTACTGTCGGA	TCT	12	149	116	112	33	0	1	1	0	1	0
Kras_4a_L168_2R	GTTCAATCTGTACTGTCGGA	TCT	16	149	116	112	33	0	0	0	0	0	0
Kras_E37_2F	GTAGAGGTAACGCTGCTCTA	CAG	10	180	168	142	12	0	0	0	0	0	0
Kras_E37_2F	GTAGAGGTAACGCTGCTCTA	CAG	12	180	168	142	12	1	0	0	0	0	0
Kras_E37_2F	GTAGAGGTAACGCTGCTCTA	CAG	15	180	168	142	12	1	0	0	0	0	0
Kras_E37_2F	GTAGAGGTAACGCTGCTCTA	CAG	17	180	168	142	12	0	0	13	0	0	12
Kras_P110_2R	GATAGGCACATCTTCAGAGT	CCT	0	225	205	169	20	1	0	2	0	0	0
Kras_P110_2R	GATAGGCACATCTTCAGAGT	CCT	6	225	205	169	20	0	1	25	0	1	23
Kras_P110_2R	GATAGGCACATCTTCAGAGT	CCT	8	225	205	169	20	2	2	0	0	1	0
Kras_P110_2R	GATAGGCACATCTTCAGAGT	CCT	11	225	205	169	20	2	0	0	0	0	0
Kras_P110_2R	GATAGGCACATCTTCAGAGT	CCT	14	225	205	169	20	2	0	1	0	0	1
Kras_4b_R161_3F	GCCGAGAAATTCGAAAACAT	AAA	1	32	20	19	12	0	0	0	0	0	0
Kras_4b_R161_3F	GCCGAGAAATTCGAAAACAT	AAA	2	32	20	19	12	0	0	0	0	0	0
Kras_4b_R161_3F	GCCGAGAAATTCGAAAACAT	AAA	11	32	20	19	12	0	1	0	0	1	0
Kras_4b_R161_3F	GCCGAGAAATTCGAAAACAT	AAA	17	32	20	19	12	0	0	0	0	0	0
Kras_C118_2F	GAGTGTGATTTGCCTTCTAG	AAC	12	156	156	144	0	1	0	0	1	0	0
Kras_C118_2F	GAGTGTGATTTGCCTTCTAG	AAC	13	156	156	144	0	0	0	0	0	0	0
Kras_C118_2F	GAGTGTGATTTGCCTTCTAG	AAC	16	156	156	144	0	0	0	5	0	0	5
Kras_E62_2R	GTCCTCTTGACCTGCTGTGT	CGA	0	233	224	0	9	0	1	29	0	0	0
Kras_E62_2R	GTCCTCTTGACCTGCTGTGT	CGA	2	233	224	0	9	0	0	179	0	0	0
Kras_E62_2R	GTCCTCTTGACCTGCTGTGT	CGA	3	233	224	0	9	0	1	123	0	0	0
Kras_E62_2R	GTCCTCTTGACCTGCTGTGT	CGA	5	233	224	0	9	0	0	224	0	0	44
Kras_E62_2R	GTCCTCTTGACCTGCTGTGT	CGA	10	233	224	0	9	1	1	0	0	0	0
Kras_E62_2R	GTCCTCTTGACCTGCTGTGT	CGA	11	233	224	0	9	0	0	0	0	0	0
Kras_E62_2R	GTCCTCTTGACCTGCTGTGT	CGA	14	233	224	0	9	0	1	0	0	0	0
Kras_intron2_56F	GTTTCTTCCCCAGAGAACAA	ATT	4	181	178	171	3	0	0	2	0	0	2
Kras_intron2_56F	GTTTCTTCCCCAGAGAACAA	ATT	7	181	178	171	3	0	0	0	0	0	0
Kras_intron2_56F	GTTTCTTCCCCAGAGAACAA	ATT	8	181	178	171	3	1	0	0	1	0	0
Kras_intron2_56F	GTTTCTTCCCCAGAGAACAA	ATT	9	181	178	171	3	0	0	0	0	0	0
Kras_intron2_56F	GTTTCTTCCCCAGAGAACAA	ATT	10	181	178	171	3	0	0	0	0	0	0
Kras_intron2_56F	GTTTCTTCCCCAGAGAACAA	ATT	17	181	178	171	3	0	0	0	0	0	0
Kras_4b_R164_3R	GTTTTCTTTATGTTTTCGAA	TTT	0	186	172	165	14	1	1	1	0	0	1
Kras_4b_R164_3R	GTTTTCTTTATGTTTTCGAA	TTT	5	186	172	165	14	1	0	1	0	0	0
Kras_4b_R164_3R	GTTTTCTTTATGTTTTCGAA	TTT	16	186	172	165	14	0	2	1	0	0	1
Kras_K5_1R	GGTTTATACTCAGTCATTTT	CAG	8	89	88	79	1	1	1	0	0	1	0
Kras_K5_1R	GGTTTATACTCAGTCATTTT	CAG	10	89	88	79	1	0	1	0	0	1	0
Kras_K5_1R	GGTTTATACTCAGTCATTTT	CAG	14	89	88	79	1	0	0	0	0	0	0
Kras_V112_3F	GGGTCCTGGTAGGGAATAAG	TGT	4	209	150	32	59	0	4	109	0	0	2
Kras_V112_3F	GGGTCCTGGTAGGGAATAAG	TGT	5	209	150	32	59	0	0	111	0	0	0
Kras_I84_1F	GGCCATAAATAATACTAAAT	CAT	2	128	124	119	4	0	0	0	0	0	0
Kras_I84_1F	GGCCATAAATAATACTAAAT	CAT	3	128	124	119	4	0	0	1	0	0	1
Kras_I84_1F	GGCCATAAATAATACTAAAT	CAT	14	128	124	119	4	1	0	1	1	0	1
Kras_4b_V187_2F	GCAGTTATGTGAATACTTTG	TAC	1	90	86	86	4	0	0	0	0	0	0
Kras_4b_V187_2F	GCAGTTATGTGAATACTTTG	TAC	15	90	86	86	4	0	0	0	0	0	0
Kras_4a_E175_1R	GTTTCTTCTTTGCTGATTTT	TTT	4	151	150	145	1	0	0	0	0	0	0
Kras_4a_E175_1R	GTTTCTTCTTTGCTGATTTT	TTT	7	151	150	145	1	0	0	0	0	0	0
Kras_4a_E175_1R	GTTTCTTCTTTGCTGATTTT	TTT	12	151	150	145	1	0	1	0	0	0	0
Kras_T74_3R	GCCCAGTTCTCATGTACTGG	TCC	0	272	270	255	2	0	0	0	0	0	0
Kras_T74_3R	GCCCAGTTCTCATGTACTGG	TCC	1	272	270	255	2	0	0	0	0	0	0
Kras_T74_3R	GCCCAGTTCTCATGTACTGG	TCC	2	272	270	255	2	2	1	1	1	1	1
Kras_T74_3R	GCCCAGTTCTCATGTACTGG	TCC	3	272	270	255	2	0	2	0	0	2	0
Kras_T74_3R	GCCCAGTTCTCATGTACTGG	TCC	8	272	270	255	2	0	0	0	0	0	0
Kras_T74_3R	GCCCAGTTCTCATGTACTGG	TCC	10	272	270	255	2	0	0	0	0	0	0
Kras_T74_3R	GCCCAGTTCTCATGTACTGG	TCC	16	272	270	255	2	0	2	1	0	2	1
Kras_G10_2F	GTTGGAGCTGGTGGCGTAGG	CAA	7	88	88	82	0	0	0	0	0	0	0
Kras_G10_2F	GTTGGAGCTGGTGGCGTAGG	CAA	14	88	88	82	0	0	0	0	0	0	0
Kras_5UTR_3F	GATTGTAAGGCCTGCTGAAA	ATG	10	31	30	28	1	0	1	0	0	1	0
Kras_5UTR_3F	GATTGTAAGGCCTGCTGAAA	ATG	11	31	30	28	1	0	0	0	0	0	0
Kras_5UTR_3F	GATTGTAAGGCCTGCTGAAA	ATG	14	31	30	28	1	0	0	0	0	0	0
Kras_T35_3F	GTACGATAGAGGTAACGCTG	CTC	0	29	27	25	2	0	0	0	0	0	0
Kras_T35_3F	GTACGATAGAGGTAACGCTG	CTC	3	29	27	25	2	1	0	0	1	0	0
Kras_T35_3F	GTACGATAGAGGTAACGCTG	CTC	15	29	27	25	2	0	0	0	0	0	0
Kras_T35_3F	GTACGATAGAGGTAACGCTG	CTC	17	29	27	25	2	0	0	0	0	0	0
Kras_A59_3F	GAGCAGGTCAAGAGGAGTAC	AGT	0	79	73	38	6	1	0	0	0	0	0
Kras_A59_3F	GAGCAGGTCAAGAGGAGTAC	AGT	3	79	73	38	6	0	0	11	0	0	6
Kras_A59_3F	GAGCAGGTCAAGAGGAGTAC	AGT	8	79	73	38	6	0	16	6	0	16	3
Kras_A59_3F	GAGCAGGTCAAGAGGAGTAC	AGT	19	79	73	38	6	0	0	1	0	0	0
Kras_G60_3R	GTTGACCTGCTGTGTCGAGA	ATA	0	9	5	3	4	0	0	0	0	0	0
Kras_G60_3R	GTTGACCTGCTGTGTCGAGA	ATA	5	9	5	3	4	0	0	0	0	0	0
Kras_G60_3R	GTTGACCTGCTGTGTCGAGA	ATA	6	9	5	3	4	0	0	2	0	0	2
Kras_G60_3R	GTTGACCTGCTGTGTCGAGA	ATA	9	9	5	3	4	0	0	0	0	0	0
Kras_G60_3R	GTTGACCTGCTGTGTCGAGA	ATA	15	9	5	3	4	0	0	0	0	0	0
Kras_G12C_T2_1F	GATGACTGAGTATAAGCTTG	TGG	5	226	225	7	1	0	29	182	0	29	170
Kras_G12C_T2_1F	GATGACTGAGTATAAGCTTG	TGG	16	226	225	7	1	0	1	0	0	0	0
Kras_5UTR_10F	GGGCCTGCTGAAAATGACTG	AGT	3	198	193	26	5	0	5	29	0	0	0
Kras_5UTR_10F	GGGCCTGCTGAAAATGACTG	AGT	4	198	193	26	5	0	0	166	0	0	123
Kras_5UTR_10F	GGGCCTGCTGAAAATGACTG	AGT	7	198	193	26	5	0	0	5	0	0	0
Kras_5UTR_10F	GGGCCTGCTGAAAATGACTG	AGT	17	198	193	26	5	0	1	0	0	0	0
Kras_G12_2R	GCCACCAGCTCCAACCACCA	CAA	1	28	28	3	0	1	0	0	0	0	0
Kras_G12_2R	GCCACCAGCTCCAACCACCA	CAA	2	28	28	3	0	0	0	6	0	0	0
Kras_G12_2R	GCCACCAGCTCCAACCACCA	CAA	4	28	28	3	0	0	0	17	0	0	0
Kras_G12_2R	GCCACCAGCTCCAACCACCA	CAA	5	28	28	3	0	0	0	17	0	0	0
Kras_G12_2R	GCCACCAGCTCCAACCACCA	CAA	8	28	28	3	0	0	0	1	0	0	0
Kras_G12_2R	GCCACCAGCTCCAACCACCA	CAA	10	28	28	3	0	0	0	1	0	0	0
Kras_G12_2R	GCCACCAGCTCCAACCACCA	CAA	11	28	28	3	0	0	8	0	0	8	0
Kras_G12_2R	GCCACCAGCTCCAACCACCA	CAA	14	28	28	3	0	0	0	0	0	0	0
Kras_G12_2R	GCCACCAGCTCCAACCACCA	CAA	15	28	28	3	0	0	0	0	0	0	0
Kras_G12_2R	GCCACCAGCTCCAACCACCA	CAA	17	28	28	3	0	0	1	0	0	0	0
Kras_G12_2R	GCCACCAGCTCCAACCACCA	CAA	18	28	28	3	0	0	0	0	0	0	0
Kras_R149_1R	GGTCTTGTCTTTGCTGAGGT	CTC	3	87	65	62	22	0	0	0	0	0	0
Kras_R149_1R	GGTCTTGTCTTTGCTGAGGT	CTC	8	87	65	62	22	0	0	0	0	0	0
Kras_R149_1R	GGTCTTGTCTTTGCTGAGGT	CTC	13	87	65	62	22	0	0	0	0	0	0
Kras_4b_3UTR_14R	GATAATTTAGTGTAATGTAC	AAA	19	92	92	84	0	0	0	5	0	0	0
Kras_4b_K178_2F	GAGAAGAAGAAGTCAAGGAC	AAG	13	100	89	77	11	0	0	3	0	0	3
Kras_4b_K178_2F	GAGAAGAAGAAGTCAAGGAC	AAG	19	100	89	77	11	0	0	0	0	0	0
Kras_G77_1R	GAGCCCTCCCCAGTTCTCAT	GTA	3	146	145	100	1	2	0	0	0	0	0
Kras_G77_1R	GAGCCCTCCCCAGTTCTCAT	GTA	4	146	145	100	1	0	0	37	0	0	0
Kras_G77_1R	GAGCCCTCCCCAGTTCTCAT	GTA	5	146	145	100	1	0	2	40	0	0	5
Kras_G77_1R	GAGCCCTCCCCAGTTCTCAT	GTA	7	146	145	100	1	2	0	6	0	0	0
Kras_G77_1R	GAGCCCTCCCCAGTTCTCAT	GTA	8	146	145	100	1	0	0	3	0	0	0
Kras_G77_1R	GAGCCCTCCCCAGTTCTCAT	GTA	9	146	145	100	1	0	0	4	0	0	0
Kras_G77_1R	GAGCCCTCCCCAGTTCTCAT	GTA	10	146	145	100	1	0	3	1	0	1	0
Kras_G77_1R	GAGCCCTCCCCAGTTCTCAT	GTA	15	146	145	100	1	0	0	2	0	0	0
Kras_G77_1R	GAGCCCTCCCCAGTTCTCAT	GTA	17	146	145	100	1	0	0	0	0	0	0
Kras_R102_1F	GAAAAGAGTAAAGGACTCTG	AAG	15	153	148	127	5	0	0	0	0	0	0
Kras_R102_1F	GAAAAGAGTAAAGGACTCTG	AAG	17	153	148	127	5	0	0	6	0	0	6
Kras_T50_2F	GAAACCTGTCTCTTGGATAT	TCT	4	97	97	94	0	0	0	0	0	0	0
Kras_T50_2F	GAAACCTGTCTCTTGGATAT	TCT	5	97	97	94	0	0	1	0	0	1	0
Kras_T50_2F	GAAACCTGTCTCTTGGATAT	TCT	9	97	97	94	0	0	1	0	0	1	0
Kras_T50_2F	GAAACCTGTCTCTTGGATAT	TCT	11	97	97	94	0	0	0	0	0	0	0
Kras_4b_G151_2F	GAGGGTGTTGACGATGCCTT	CTA	0	72	71	68	1	0	0	0	0	0	0
Kras_4b_G151_2F	GAGGGTGTTGACGATGCCTT	CTA	11	72	71	68	1	0	0	0	0	0	0
Kras_4b_G151_2F	GAGGGTGTTGACGATGCCTT	CTA	16	72	71	68	1	0	0	0	0	0	0
Kras_4b_G151_2F	GAGGGTGTTGACGATGCCTT	CTA	17	72	71	68	1	1	0	0	1	0	0
Kras_4a_T177_3R	GAGGAGTCTTTTCTTCTTTG	CTG	0	238	229	210	9	7	1	0	0	0	0
Kras_4a_T177_3R	GAGGAGTCTTTTCTTCTTTG	CTG	7	238	229	210	9	0	0	19	0	0	11
Kras_4a_T177_3R	GAGGAGTCTTTTCTTCTTTG	CTG	12	238	229	210	9	7	0	1	0	0	0
Kras_4a_T177_3R	GAGGAGTCTTTTCTTCTTTG	CTG	15	238	229	210	9	0	0	0	0	0	0
Kras_V45_2R	GATTACTACTTGTTTCCTGT	AGG	5	236	233	21	3	0	11	201	0	5	167
Kras_V45_2R	GATTACTACTTGTTTCCTGT	AGG	8	236	233	21	3	6	0	20	0	0	0
Kras_V45_2R	GATTACTACTTGTTTCCTGT	AGG	15	236	233	21	3	6	0	8	0	0	0
Kras_V45_2R	GATTACTACTTGTTTCCTGT	AGG	16	236	233	21	3	0	1	6	0	0	0
Kras_K101_3F	GTAAAAGAGTAAAGGACTCT	GAA	16	135	134	123	1	0	0	0	0	0	0
Kras_K101_3F	GTAAAAGAGTAAAGGACTCT	GAA	18	135	134	123	1	0	0	0	0	0	0
Kras_F28_3R	GCACAAAGTGATTCTGAATT	AGC	0	159	153	144	6	0	1	0	0	0	0
Kras_F28_3R	GCACAAAGTGATTCTGAATT	AGC	1	159	153	144	6	0	0	1	0	0	0
Kras_F28_3R	GCACAAAGTGATTCTGAATT	AGC	3	159	153	144	6	1	1	0	1	1	0
Kras_F28_3R	GCACAAAGTGATTCTGAATT	AGC	13	159	153	144	6	1	0	2	1	0	1
Kras_G15_3R	GCTTGCCTACGCCACCAGCT	CCA	1	7	7	4	0	0	0	0	0	0	0
Kras_G15_3R	GCTTGCCTACGCCACCAGCT	CCA	5	7	7	4	0	0	0	0	0	0	0
Kras_G15_3R	GCTTGCCTACGCCACCAGCT	CCA	6	7	7	4	0	0	0	2	0	0	2
Kras_G15_3R	GCTTGCCTACGCCACCAGCT	CCA	9	7	7	4	0	0	0	0	0	0	0
Kras_G15_3R	GCTTGCCTACGCCACCAGCT	CCA	11	7	7	4	0	0	0	0	0	0	0
Kras_G15_3R	GCTTGCCTACGCCACCAGCT	CCA	12	7	7	4	0	0	0	1	0	0	1
Kras_G15_3R	GCTTGCCTACGCCACCAGCT	CCA	14	7	7	4	0	0	0	0	0	0	0
Kras_G15_3R	GCTTGCCTACGCCACCAGCT	CCA	15	7	7	4	0	0	0	0	0	0	0
Kras_G15_3R	GCTTGCCTACGCCACCAGCT	CCA	18	7	7	4	0	0	0	0	0	0	0
Kras_4a_E153_1F	GGTGGAGGATGCTTTTTATA	CAT	11	39	39	38	0	0	0	0	0	0	0
Kras_K128_2R	GTGTTTCGTGTCTACTGTTC	TAG	0	53	46	11	7	0	0	0	0	0	0
Kras_K128_2R	GTGTTTCGTGTCTACTGTTC	TAG	6	53	46	11	7	0	0	35	0	0	31
Kras_K128_2R	GTGTTTCGTGTCTACTGTTC	TAG	11	53	46	11	7	0	0	0	0	0	0
Kras_K128_2R	GTGTTTCGTGTCTACTGTTC	TAG	14	53	46	11	7	0	0	0	0	0	0
Kras_K128_2R	GTGTTTCGTGTCTACTGTTC	TAG	19	53	46	11	7	0	0	0	0	0	0
Kras_4a_splice_35F	GTGCAGAGAGTGGAGGATGC	TTT	3	151	106	102	45	0	0	1	0	0	0
Kras_4a_splice_35F	GTGCAGAGAGTGGAGGATGC	TTT	19	151	106	102	45	1	0	1	1	0	0
Kras_A11_3F	GAGCTGGTGGCGTAGGCAAG	AGC	3	24	23	12	1	0	0	10	0	0	9
Kras_A11_3F	GAGCTGGTGGCGTAGGCAAG	AGC	10	24	23	12	1	0	0	0	0	0	0
Kras_A11_3F	GAGCTGGTGGCGTAGGCAAG	AGC	16	24	23	12	1	0	0	0	0	0	0
Kras_F90_1R	GCAAATGATTTAGTATTATT	TAT	1	154	150	147	4	1	0	0	0	0	0
Kras_intron2_58F	GTCTTCCCCAGAGAACAAAT	TAA	2	14	14	1	0	0	0	13	0	0	0
Kras_intron2_58F	GTCTTCCCCAGAGAACAAAT	TAA	5	14	14	1	0	0	0	13	0	0	0
Kras_intron2_58F	GTCTTCCCCAGAGAACAAAT	TAA	6	14	14	1	0	0	0	13	0	0	0
Kras_intron2_58F	GTCTTCCCCAGAGAACAAAT	TAA	7	14	14	1	0	0	0	13	0	0	0
Kras_intron2_58F	GTCTTCCCCAGAGAACAAAT	TAA	8	14	14	1	0	0	0	0	0	0	0
Kras_intron2_58F	GTCTTCCCCAGAGAACAAAT	TAA	15	14	14	1	0	0	0	0	0	0	0
Kras_V125_1R	GCTACTGTTCTAGAAGGCAA	ATC	1	117	105	25	12	0	1	64	0	0	0
Kras_V125_1R	GCTACTGTTCTAGAAGGCAA	ATC	4	117	105	25	12	0	0	79	0	0	14
Kras_V125_1R	GCTACTGTTCTAGAAGGCAA	ATC	9	117	105	25	12	0	1	0	0	0	0
Kras_V125_1R	GCTACTGTTCTAGAAGGCAA	ATC	17	117	105	25	12	0	0	0	0	0	0
Kras_4b_V187_3R	GCAAAGTATTCACATAACTG	TAC	1	110	88	56	22	0	0	0	0	0	0
Kras_4b_V187_3R	GCAAAGTATTCACATAACTG	TAC	10	110	88	56	22	0	8	21	0	8	20
Kras_4b_V187_3R	GCAAAGTATTCACATAACTG	TAC	12	110	88	56	22	0	0	2	0	0	2
Kras_4b_V187_3R	GCAAAGTATTCACATAACTG	TAC	17	110	88	56	22	0	0	0	0	0	0
Kras_4a_S172_3R	GTTTGCTGATTTTTTTCAAT	CTG	0	346	335	324	11	0	0	1	0	0	0
Kras_4a_S172_3R	GTTTGCTGATTTTTTTCAAT	CTG	5	346	335	324	11	0	1	1	0	1	0
Kras_4a_S172_3R	GTTTGCTGATTTTTTTCAAT	CTG	16	346	335	324	11	1	0	1	1	0	0
Kras_S65_3R	GTGCACTGTACTCCTCTTGA	CCT	3	243	229	167	14	0	2	3	0	1	0
Kras_S65_3R	GTGCACTGTACTCCTCTTGA	CCT	5	243	229	167	14	1	2	53	0	2	46
Kras_S65_3R	GTGCACTGTACTCCTCTTGA	CCT	10	243	229	167	14	0	0	1	0	0	0
Kras_S65_3R	GTGCACTGTACTCCTCTTGA	CCT	12	243	229	167	14	2	1	2	0	0	0
Kras_S65_3R	GTGCACTGTACTCCTCTTGA	CCT	13	243	229	167	14	0	0	1	0	0	0
Kras_S65_3R	GTGCACTGTACTCCTCTTGA	CCT	15	243	229	167	14	0	0	0	0	0	0
Kras_Y64_2F	GAGTACAGTGCAATGAGGGA	CCA	5	85	84	10	1	0	2	72	0	1	71
Kras_Y64_2F	GAGTACAGTGCAATGAGGGA	CCA	10	85	84	10	1	0	0	0	0	0	0
Kras_intron1_26F	GGTGTTTCTCCCTTCTCAGG	ACT	7	285	282	50	3	1	0	223	0	0	94
Kras_intron1_26F	GGTGTTTCTCCCTTCTCAGG	ACT	9	285	282	50	3	1	0	132	1	0	4
Kras_intron1_26F	GGTGTTTCTCCCTTCTCAGG	ACT	10	285	282	50	3	0	0	26	0	0	0
Kras_intron1_26F	GGTGTTTCTCCCTTCTCAGG	ACT	11	285	282	50	3	0	0	0	0	0	0
Kras_intron1_26F	GGTGTTTCTCCCTTCTCAGG	ACT	14	285	282	50	3	0	0	28	0	0	2
Kras_intron1_26F	GGTGTTTCTCCCTTCTCAGG	ACT	16	285	282	50	3	0	0	17	0	0	0
Kras_S136_1R	GAACTCCTTGCTAACTCCTG	AGC	3	97	58	2	39	0	0	1	0	0	0
Kras_S136_1R	GAACTCCTTGCTAACTCCTG	AGC	5	97	58	2	39	6	0	50	0	0	1
Kras_S136_1R	GAACTCCTTGCTAACTCCTG	AGC	6	97	58	2	39	0	0	55	0	0	0
Kras_S136_1R	GAACTCCTTGCTAACTCCTG	AGC	10	97	58	2	39	0	0	0	0	0	0
Kras_S136_1R	GAACTCCTTGCTAACTCCTG	AGC	14	97	58	2	39	0	0	0	0	0	0
Kras_S136_1R	GAACTCCTTGCTAACTCCTG	AGC	16	97	58	2	39	0	0	0	0	0	0
Kras_S136_1R	GAACTCCTTGCTAACTCCTG	AGC	17	97	58	2	39	0	0	0	0	0	0
Kras_4b_T183_3R	GATAACTGTACACCTTGTCC	TTG	0	83	82	12	1	0	1	0	0	0	0
Kras_4b_T183_3R	GATAACTGTACACCTTGTCC	TTG	5	83	82	12	1	0	42	26	0	39	23
Kras_4b_T183_3R	GATAACTGTACACCTTGTCC	TTG	10	83	82	12	1	1	0	0	1	0	0
Kras_4b_T183_3R	GATAACTGTACACCTTGTCC	TTG	12	83	82	12	1	0	1	0	0	0	0
Kras_4b_T183_3R	GATAACTGTACACCTTGTCC	TTG	13	83	82	12	1	0	0	0	0	0	0
Kras_4b_T183_3R	GATAACTGTACACCTTGTCC	TTG	18	83	82	12	1	0	0	0	0	0	0
Kras_4b_T183_3R	GATAACTGTACACCTTGTCC	TTG	19	83	82	12	1	1	1	0	0	0	0
Kras_4a_V181_3R	GTTTCACACAGCCAGGAGTC	TTT	4	77	69	60	8	0	0	7	0	0	4
Kras_4a_V181_3R	GTTTCACACAGCCAGGAGTC	TTT	6	77	69	60	8	0	1	3	0	0	0
Kras_4a_V181_3R	GTTTCACACAGCCAGGAGTC	TTT	8	77	69	60	8	0	0	0	0	0	0
Kras_4a_V181_3R	GTTTCACACAGCCAGGAGTC	TTT	11	77	69	60	8	0	0	0	0	0	0
Kras_4a_V181_3R	GTTTCACACAGCCAGGAGTC	TTT	12	77	69	60	8	0	0	0	0	0	0
Kras_4a_V181_3R	GTTTCACACAGCCAGGAGTC	TTT	19	77	69	60	8	0	0	0	0	0	0
Kras_T144_3R	GTGAGGTCTCAATGAACGGA	ATC	0	132	128	118	4	0	0	0	0	0	0
Kras_T144_3R	GTGAGGTCTCAATGAACGGA	ATC	7	132	128	118	4	0	0	0	0	0	0
Kras_T144_3R	GTGAGGTCTCAATGAACGGA	ATC	9	132	128	118	4	0	1	0	0	0	0
Kras_T144_3R	GTGAGGTCTCAATGAACGGA	ATC	16	132	128	118	4	0	0	0	0	0	0
Kras_G12C_G12_1R	GCGCATGCTCCAACCACCAC	AAG	0	16	16	13	0	0	0	0	0	0	0
Kras_G12C_G12_1R	GCGCATGCTCCAACCACCAC	AAG	1	16	16	13	0	0	0	0	0	0	0
Kras_G12C_G12_1R	GCGCATGCTCCAACCACCAC	AAG	3	16	16	13	0	0	0	0	0	0	0
Kras_G12C_G12_1R	GCGCATGCTCCAACCACCAC	AAG	7	16	16	13	0	0	0	0	0	0	0
Kras_G12C_G12_1R	GCGCATGCTCCAACCACCAC	AAG	9	16	16	13	0	0	0	2	0	0	2
Kras_G12C_G12_1R	GCGCATGCTCCAACCACCAC	AAG	10	16	16	13	0	0	0	0	0	0	0
Kras_G12C_G12_1R	GCGCATGCTCCAACCACCAC	AAG	13	16	16	13	0	0	0	0	0	0	0
Kras_G12C_G12_1R	GCGCATGCTCCAACCACCAC	AAG	14	16	16	13	0	0	0	0	0	0	0
Kras_G12C_G12_1R	GCGCATGCTCCAACCACCAC	AAG	16	16	16	13	0	0	0	0	0	0	0
Kras_G12C_G12_1R	GCGCATGCTCCAACCACCAC	AAG	17	16	16	13	0	0	0	0	0	0	0
Kras_G12C_G12_1R	GCGCATGCTCCAACCACCAC	AAG	19	16	16	13	0	0	0	0	0	0	0
Kras_intron1_7R	GAGAGCAGCGTTACCTCTAT	CGT	5	259	258	239	1	1	0	4	1	0	4
Kras_intron1_7R	GAGAGCAGCGTTACCTCTAT	CGT	8	259	258	239	1	0	0	1	0	0	0
Kras_intron1_7R	GAGAGCAGCGTTACCTCTAT	CGT	13	259	258	239	1	0	3	0	0	2	0
Kras_intron1_7R	GAGAGCAGCGTTACCTCTAT	CGT	14	259	258	239	1	0	0	0	0	0	0
Kras_intron1_7R	GAGAGCAGCGTTACCTCTAT	CGT	16	259	258	239	1	1	0	0	0	0	0
Kras_R97_1R	GACCTATAATGGTGAATATC	TTC	0	28	28	28	0	0	0	0	0	0	0
Kras_R97_1R	GACCTATAATGGTGAATATC	TTC	2	28	28	28	0	0	0	0	0	0	0
Kras_R97_1R	GACCTATAATGGTGAATATC	TTC	3	28	28	28	0	0	0	0	0	0	0
Kras_R97_1R	GACCTATAATGGTGAATATC	TTC	19	28	28	28	0	0	0	0	0	0	0
Kras_intron2_49F	GCACTTTGTTTCTTCCCCAG	AGA	1	215	209	63	6	0	0	20	0	0	4
Kras_intron2_49F	GCACTTTGTTTCTTCCCCAG	AGA	3	215	209	63	6	0	0	139	0	0	118
Kras_intron2_49F	GCACTTTGTTTCTTCCCCAG	AGA	11	215	209	63	6	0	0	19	0	0	2
Kras_intron2_49F	GCACTTTGTTTCTTCCCCAG	AGA	14	215	209	63	6	0	0	4	0	0	0
Kras_intron2_49F	GCACTTTGTTTCTTCCCCAG	AGA	15	215	209	63	6	0	0	3	0	0	0
Kras_intron2_49F	GCACTTTGTTTCTTCCCCAG	AGA	16	215	209	63	6	0	1	3	0	0	0
Kras_intron2_49F	GCACTTTGTTTCTTCCCCAG	AGA	17	215	209	63	6	1	0	0	1	0	0
Kras_4b_3UTR_107F	GAAGTGTGATTTTTGTACAT	TAC	17	69	69	67	0	0	0	0	0	0	0
Kras_Q70_3F	GCCAGTACATGAGAACTGGG	GAG	1	118	117	50	1	1	1	0	0	0	0
Kras_Q70_3F	GCCAGTACATGAGAACTGGG	GAG	2	118	117	50	1	1	0	4	1	0	2
Kras_Q70_3F	GCCAGTACATGAGAACTGGG	GAG	7	118	117	50	1	0	1	59	0	0	55
Kras_Q70_3F	GCCAGTACATGAGAACTGGG	GAG	15	118	117	50	1	0	0	0	0	0	0
Kras_Q131_3F	GTCAGGAGTTAGCAAGGAGT	TAC	0	48	48	9	0	0	0	0	0	0	0
Kras_Q131_3F	GTCAGGAGTTAGCAAGGAGT	TAC	2	48	48	9	0	0	1	38	0	1	34
Kras_Q131_3F	GTCAGGAGTTAGCAAGGAGT	TAC	12	48	48	9	0	0	0	0	0	0	0
Kras_Q25_3R	GATTCTGAATTAGCTGTATC	GTC	4	185	185	57	0	0	0	126	0	0	122
Kras_Q25_3R	GATTCTGAATTAGCTGTATC	GTC	13	185	185	57	0	0	0	1	0	0	1
Kras_Q25_3R	GATTCTGAATTAGCTGTATC	GTC	19	185	185	57	0	0	0	0	0	0	0
Kras_4a_C180_1F	GGGCTGTGTGAAAATTAAAA	AAT	3	462	459	442	3	1	1	0	0	1	0
Kras_4a_K173_2R	GTCTTTGCTGATTTTTTTCA	ATC	2	257	214	210	43	0	0	0	0	0	0
Kras_4a_K173_2R	GTCTTTGCTGATTTTTTTCA	ATC	7	257	214	210	43	0	1	1	0	0	1
Kras_4a_K173_2R	GTCTTTGCTGATTTTTTTCA	ATC	18	257	214	210	43	0	0	0	0	0	0
Kras_4b_R161_3R	GTGTTTTCGAATTTCTCGGA	CTA	7	474	467	448	7	2	1	2	0	0	1
Kras_4b_R161_3R	GTGTTTTCGAATTTCTCGGA	CTA	14	474	467	448	7	1	1	1	0	0	0
Kras_4b_R161_3R	GTGTTTTCGAATTTCTCGGA	CTA	16	474	467	448	7	2	1	2	1	0	1
Kras_4b_R184_2F	GCAAGGTGTACAGTTATGTG	AAT	1	172	170	157	2	0	0	0	0	0	0
Kras_4b_R184_2F	GCAAGGTGTACAGTTATGTG	AAT	10	172	170	157	2	0	1	5	0	0	5
Kras_I21_2R	GTGTATCGTCAAGGCGCTCT	TGC	0	236	229	164	7	0	0	0	0	0	0
Kras_I21_2R	GTGTATCGTCAAGGCGCTCT	TGC	6	236	229	164	7	0	0	53	0	0	47
Kras_I21_2R	GTGTATCGTCAAGGCGCTCT	TGC	9	236	229	164	7	0	1	4	0	0	0
Kras_I21_2R	GTGTATCGTCAAGGCGCTCT	TGC	14	236	229	164	7	0	0	0	0	0	0
Kras_I21_2R	GTGTATCGTCAAGGCGCTCT	TGC	16	236	229	164	7	0	0	0	0	0	0
Kras_I21_2R	GTGTATCGTCAAGGCGCTCT	TGC	18	236	229	164	7	0	0	0	0	0	0
Kras_4a_L168_3R	GTTTCAATCTGTACTGTCGG	ATC	4	93	91	90	2	0	0	0	0	0	0
Kras_4a_L168_3R	GTTTCAATCTGTACTGTCGG	ATC	8	93	91	90	2	0	0	0	0	0	0
Kras_4a_L168_3R	GTTTCAATCTGTACTGTCGG	ATC	13	93	91	90	2	0	0	0	0	0	0
Kras_4a_L168_3R	GTTTCAATCTGTACTGTCGG	ATC	17	93	91	90	2	0	0	1	0	0	1
Kras_F78_1R	GGAAAGCCCTCCCCAGTTCT	CAT	6	65	64	15	1	0	0	17	0	0	2
Kras_F78_1R	GGAAAGCCCTCCCCAGTTCT	CAT	7	65	64	15	1	0	0	10	0	0	0
Kras_F78_1R	GGAAAGCCCTCCCCAGTTCT	CAT	8	65	64	15	1	0	0	0	0	0	0
Kras_F78_1R	GGAAAGCCCTCCCCAGTTCT	CAT	10	65	64	15	1	0	0	44	0	0	26
Kras_F78_1R	GGAAAGCCCTCCCCAGTTCT	CAT	11	65	64	15	1	0	0	3	0	0	0
Kras_F78_1R	GGAAAGCCCTCCCCAGTTCT	CAT	12	65	64	15	1	0	0	1	0	0	0
Kras_F78_1R	GGAAAGCCCTCCCCAGTTCT	CAT	13	65	64	15	1	0	0	0	0	0	0
Kras_F78_1R	GGAAAGCCCTCCCCAGTTCT	CAT	18	65	64	15	1	0	0	0	0	0	0
Kras_Intron2_43R	GCAGTTGTACTCACCTGTCT	TGT	0	93	92	90	1	0	0	0	0	0	0
Kras_Intron2_43R	GCAGTTGTACTCACCTGTCT	TGT	1	93	92	90	1	0	0	0	0	0	0
Kras_Intron2_43R	GCAGTTGTACTCACCTGTCT	TGT	9	93	92	90	1	0	0	1	0	0	1
Kras_Intron2_43R	GCAGTTGTACTCACCTGTCT	TGT	11	93	92	90	1	0	0	0	0	0	0
Kras_Intron2_43R	GCAGTTGTACTCACCTGTCT	TGT	13	93	92	90	1	0	0	0	0	0	0
Kras_Intron2_43R	GCAGTTGTACTCACCTGTCT	TGT	14	93	92	90	1	0	0	0	0	0	0
Kras_Intron2_43R	GCAGTTGTACTCACCTGTCT	TGT	18	93	92	90	1	0	0	0	0	0	0
Kras_4b_R161_1F	GGTCCGAGAAATTCGAAAAC	ATA	3	9	9	8	0	0	0	0	0	0	0
Kras_4b_R161_1F	GGTCCGAGAAATTCGAAAAC	ATA	4	9	9	8	0	1	0	0	1	0	0
Kras_4b_R161_1F	GGTCCGAGAAATTCGAAAAC	ATA	13	9	9	8	0	0	0	0	0	0	0
Kras_4b_R161_1F	GGTCCGAGAAATTCGAAAAC	ATA	19	9	9	8	0	0	0	0	0	0	0
Kras_Intron2_13R	GTTATTCAACTTAAACCCAC	CTA	0	118	117	112	1	0	0	0	0	0	0
Kras_Intron2_13R	GTTATTCAACTTAAACCCAC	CTA	6	118	117	112	1	0	0	1	0	0	1
Kras_Intron2_13R	GTTATTCAACTTAAACCCAC	CTA	9	118	117	112	1	0	0	0	0	0	0
Kras_Intron2_13R	GTTATTCAACTTAAACCCAC	CTA	15	118	117	112	1	0	0	0	0	0	0
Kras_Intron2_13R	GTTATTCAACTTAAACCCAC	CTA	16	118	117	112	1	0	0	0	0	0	0
Kras_Intron2_13R	GTTATTCAACTTAAACCCAC	CTA	17	118	117	112	1	0	0	0	0	0	0
Kras_Intron2_13R	GTTATTCAACTTAAACCCAC	CTA	19	118	117	112	1	0	0	0	0	0	0
Kras_5UTR_9F	GAGGCCTGCTGAAAATGACT	GAG	4	134	74	17	60	0	5	46	0	0	0
Kras_5UTR_9F	GAGGCCTGCTGAAAATGACT	GAG	5	134	74	17	60	5	4	47	0	0	4
Kras_5UTR_9F	GAGGCCTGCTGAAAATGACT	GAG	8	134	74	17	60	0	1	1	0	0	0
Kras_5UTR_9F	GAGGCCTGCTGAAAATGACT	GAG	18	134	74	17	60	1	0	0	0	0	0
Kras_L120_3R	GAGGCAAATCACACTTATTC	CCT	4	227	226	200	1	1	0	12	1	0	12
Kras_L120_3R	GAGGCAAATCACACTTATTC	CCT	9	227	226	200	1	0	0	0	0	0	0
Kras_L120_3R	GAGGCAAATCACACTTATTC	CCT	11	227	226	200	1	0	0	0	0	0	0
Kras_L120_3R	GAGGCAAATCACACTTATTC	CCT	13	227	226	200	1	0	0	3	0	0	3
Kras_L120_3R	GAGGCAAATCACACTTATTC	CCT	19	227	226	200	1	0	1	0	0	0	0
Kras_intron1_27F	GTGTTTCTCCCTTCTCAGGA	CTC	6	115	91	57	24	0	0	29	0	0	22
Kras_intron1_27F	GTGTTTCTCCCTTCTCAGGA	CTC	8	115	91	57	24	0	0	4	0	0	0
Kras_intron1_27F	GTGTTTCTCCCTTCTCAGGA	CTC	9	115	91	57	24	2	0	0	1	0	0
Kras_intron1_27F	GTGTTTCTCCCTTCTCAGGA	CTC	10	115	91	57	24	0	1	0	0	0	0
Kras_intron1_27F	GTGTTTCTCCCTTCTCAGGA	CTC	13	115	91	57	24	0	0	2	0	0	0
Kras_intron1_27F	GTGTTTCTCCCTTCTCAGGA	CTC	15	115	91	57	24	0	0	1	0	0	0
Kras_4b_3UTR_109F	GGTGTGATTTTTGTACATTA	CAC	15	44	44	42	0	0	0	0	0	0	0
Kras_4a_V152_2R	GTCCACTCTCTGCATTGTAA	AAC	0	37	35	2	2	0	1	0	0	0	0
Kras_4a_V152_2R	GTCCACTCTCTGCATTGTAA	AAC	2	37	35	2	2	0	0	13	0	0	0
Kras_4a_V152_2R	GTCCACTCTCTGCATTGTAA	AAC	3	37	35	2	2	0	1	13	0	0	0
Kras_4a_V152_2R	GTCCACTCTCTGCATTGTAA	AAC	5	37	35	2	2	0	0	25	0	0	8
Kras_4a_V152_2R	GTCCACTCTCTGCATTGTAA	AAC	7	37	35	2	2	0	1	24	0	0	7
Kras_4a_V152_2R	GTCCACTCTCTGCATTGTAA	AAC	9	37	35	2	2	0	0	1	0	0	0
Kras_4a_V152_2R	GTCCACTCTCTGCATTGTAA	AAC	12	37	35	2	2	0	1	0	0	0	0
Kras_4a_X190_1F	GATGTAATCTGGTAAGTTGA	GCA	8	56	56	47	0	0	0	4	0	0	4
Kras_splice_21R	GCTCACCTGTCTTGTCTTTG	CTG	1	281	272	174	9	2	0	1	0	0	0
Kras_splice_21R	GCTCACCTGTCTTGTCTTTG	CTG	3	281	272	174	9	4	1	63	0	0	1
Kras_splice_21R	GCTCACCTGTCTTGTCTTTG	CTG	5	281	272	174	9	1	3	86	0	1	21
Kras_splice_21R	GCTCACCTGTCTTGTCTTTG	CTG	6	281	272	174	9	2	1	61	0	0	0
Kras_splice_21R	GCTCACCTGTCTTGTCTTTG	CTG	10	281	272	174	9	0	1	15	0	0	0
Kras_splice_21R	GCTCACCTGTCTTGTCTTTG	CTG	15	281	272	174	9	0	2	2	0	0	0
Kras_L6_2R	GACAAGTTTATACTCAGTCA	TTT	0	98	98	90	0	0	0	0	0	0	0
Kras_L6_2R	GACAAGTTTATACTCAGTCA	TTT	2	98	98	90	0	0	0	0	0	0	0
Kras_L6_2R	GACAAGTTTATACTCAGTCA	TTT	12	98	98	90	0	0	0	0	0	0	0
Kras_L6_2R	GACAAGTTTATACTCAGTCA	TTT	14	98	98	90	0	0	0	0	0	0	0
Kras_L6_2R	GACAAGTTTATACTCAGTCA	TTT	18	98	98	90	0	0	0	0	0	0	0
Kras_4a_R151_1R	GCTCTCTGCATTGTAAAACA	CAA	1	247	235	27	12	0	0	0	0	0	0
Kras_4a_R151_1R	GCTCTCTGCATTGTAAAACA	CAA	3	247	235	27	12	1	0	84	0	0	0
Kras_4a_R151_1R	GCTCTCTGCATTGTAAAACA	CAA	5	247	235	27	12	5	0	203	5	0	112
Kras_4a_R151_1R	GCTCTCTGCATTGTAAAACA	CAA	8	247	235	27	12	1	0	0	0	0	0
Kras_4a_R151_1R	GCTCTCTGCATTGTAAAACA	CAA	18	247	235	27	12	0	0	0	0	0	0
Kras_D54_3F	GGGATATTCTCGACACAGCA	GGT	8	77	77	70	0	1	0	4	0	0	4
Kras_D54_3F	GGGATATTCTCGACACAGCA	GGT	10	77	77	70	0	0	0	0	0	0	0
Kras_D54_3F	GGGATATTCTCGACACAGCA	GGT	13	77	77	70	0	0	0	0	0	0	0
Kras_D54_3F	GGGATATTCTCGACACAGCA	GGT	15	77	77	70	0	0	0	0	0	0	0
Kras_D54_3F	GGGATATTCTCGACACAGCA	GGT	18	77	77	70	0	1	0	0	1	0	0
Kras_M1_1R	GTCATTTTCAGCAGGCCTTA	CAA	2	63	61	51	2	0	0	5	0	0	3
Kras_M1_1R	GTCATTTTCAGCAGGCCTTA	CAA	8	63	61	51	2	0	0	2	0	0	0
Kras_M1_1R	GTCATTTTCAGCAGGCCTTA	CAA	11	63	61	51	2	0	0	0	0	0	0
Kras_M1_1R	GTCATTTTCAGCAGGCCTTA	CAA	15	63	61	51	2	0	0	0	0	0	0
Kras_M1_1R	GTCATTTTCAGCAGGCCTTA	CAA	16	63	61	51	2	0	0	0	0	0	0
Kras_H94_2F	GTTCACCATTATAGGTGGGT	TTA	3	97	45	41	52	0	0	1	0	0	0
Kras_H94_2F	GTTCACCATTATAGGTGGGT	TTA	5	97	45	41	52	0	0	2	0	0	0
Kras_H94_2F	GTTCACCATTATAGGTGGGT	TTA	6	97	45	41	52	0	0	2	0	0	0
Kras_intron2_50F	GACTTTGTTTCTTCCCCAGA	GAA	0	130	129	124	1	1	0	0	1	0	0
Kras_intron2_50F	GACTTTGTTTCTTCCCCAGA	GAA	2	130	129	124	1	0	0	0	0	0	0
Kras_intron2_50F	GACTTTGTTTCTTCCCCAGA	GAA	10	130	129	124	1	0	0	0	0	0	0
Kras_intron2_50F	GACTTTGTTTCTTCCCCAGA	GAA	13	130	129	124	1	1	0	0	1	0	0
Kras_intron2_50F	GACTTTGTTTCTTCCCCAGA	GAA	14	130	129	124	1	1	0	0	1	0	0
Kras_intron2_50F	GACTTTGTTTCTTCCCCAGA	GAA	15	130	129	124	1	0	0	0	0	0	0
Kras_intron2_50F	GACTTTGTTTCTTCCCCAGA	GAA	16	130	129	124	1	0	0	0	0	0	0
Kras_E76_2F	GGGGAGGGCTTTCTTTGTGT	ATT	8	27	26	19	1	0	0	0	0	0	0
Kras_E76_2F	GGGGAGGGCTTTCTTTGTGT	ATT	12	27	26	19	1	0	0	5	0	0	4
Kras_G12C_V9_1R	GCAACCACCACAAGCTTATA	CTC	0	306	264	65	42	2	0	0	0	0	0
Kras_G12C_V9_1R	GCAACCACCACAAGCTTATA	CTC	1	306	264	65	42	2	1	0	0	0	0
Kras_G12C_V9_1R	GCAACCACCACAAGCTTATA	CTC	4	306	264	65	42	1	0	195	0	0	0
Kras_G12C_V9_1R	GCAACCACCACAAGCTTATA	CTC	5	306	264	65	42	1	0	195	0	0	0
Kras_G12C_V9_1R	GCAACCACCACAAGCTTATA	CTC	7	306	264	65	42	1	0	19	0	0	0
Kras_G12C_V9_1R	GCAACCACCACAAGCTTATA	CTC	8	306	264	65	42	1	1	0	0	0	0
Kras_G12C_V9_1R	GCAACCACCACAAGCTTATA	CTC	10	306	264	65	42	0	1	1	0	1	0
Kras_G12C_V9_1R	GCAACCACCACAAGCTTATA	CTC	14	306	264	65	42	1	1	0	0	0	0
Kras_4a_K182_2R	GATTTTCACACAGCCAGGAG	TCT	6	560	550	448	10	0	0	86	0	0	81
Kras_4a_K182_2R	GATTTTCACACAGCCAGGAG	TCT	8	560	550	448	10	0	0	1	0	0	0
Kras_4a_K182_2R	GATTTTCACACAGCCAGGAG	TCT	10	560	550	448	10	0	2	2	0	1	0
Kras_4a_K182_2R	GATTTTCACACAGCCAGGAG	TCT	13	560	550	448	10	1	1	0	0	0	0
Kras_4a_K182_2R	GATTTTCACACAGCCAGGAG	TCT	14	560	550	448	10	0	4	1	0	1	0
Kras_A66_3R	GCATTGCACTGTACTCCTCT	TGA	1	293	252	173	41	1	0	51	1	0	0
Kras_A66_3R	GCATTGCACTGTACTCCTCT	TGA	6	293	252	173	41	0	0	73	0	0	22
Kras_A66_3R	GCATTGCACTGTACTCCTCT	TGA	8	293	252	173	41	0	0	0	0	0	0
Kras_A66_3R	GCATTGCACTGTACTCCTCT	TGA	13	293	252	173	41	0	0	0	0	0	0
Kras_A66_3R	GCATTGCACTGTACTCCTCT	TGA	15	293	252	173	41	0	1	2	0	0	2
Kras_A66_3R	GCATTGCACTGTACTCCTCT	TGA	16	293	252	173	41	0	0	0	0	0	0
Kras_A66_3R	GCATTGCACTGTACTCCTCT	TGA	18	293	252	173	41	0	0	0	0	0	0
Kras_4a_T158_3F	GTACATTGGTGAGAGAGATC	CGA	3	69	69	19	0	0	0	48	0	0	46
Kras_4a_T158_3F	GTACATTGGTGAGAGAGATC	CGA	19	69	69	19	0	0	0	0	0	0	0
Kras_Y32_1R	GCATACTCATCCACAAAGTG	ATT	1	174	145	137	29	0	0	0	0	0	0
Kras_Y32_1R	GCATACTCATCCACAAAGTG	ATT	5	174	145	137	29	0	0	3	0	0	0
Kras_Y32_1R	GCATACTCATCCACAAAGTG	ATT	7	174	145	137	29	0	0	4	0	0	1
Kras_Y32_1R	GCATACTCATCCACAAAGTG	ATT	10	174	145	137	29	1	0	0	0	0	0
Kras_Y32_1R	GCATACTCATCCACAAAGTG	ATT	11	174	145	137	29	0	0	0	0	0	0
Kras_Y32_1R	GCATACTCATCCACAAAGTG	ATT	13	174	145	137	29	0	0	0	0	0	0
Kras_G12C_T2_2F	GTGACTGAGTATAAGCTTGT	GGT	4	109	100	4	9	0	0	96	0	0	95
Kras_G12C_T2_2F	GTGACTGAGTATAAGCTTGT	GGT	15	109	100	4	9	0	0	0	0	0	0
Kras_T50_3F	GAACCTGTCTCTTGGATATT	CTC	3	156	99	29	57	0	0	0	0	0	0
Kras_T50_3F	GAACCTGTCTCTTGGATATT	CTC	4	156	99	29	57	0	0	67	0	0	52
Kras_T50_3F	GAACCTGTCTCTTGGATATT	CTC	8	156	99	29	57	0	0	15	0	0	2
Kras_T50_3F	GAACCTGTCTCTTGGATATT	CTC	10	156	99	29	57	0	0	2	0	0	0
Kras_G12C_G13_1R	GCACCGCATGCTCCAACCAC	CAC	1	162	102	3	60	0	0	0	0	0	0
Kras_G12C_G13_1R	GCACCGCATGCTCCAACCAC	CAC	3	162	102	3	60	0	0	50	0	0	0
Kras_G12C_G13_1R	GCACCGCATGCTCCAACCAC	CAC	4	162	102	3	60	1	0	98	1	0	13
Kras_G12C_G13_1R	GCACCGCATGCTCCAACCAC	CAC	6	162	102	3	60	1	0	59	0	0	0
Kras_G12C_G13_1R	GCACCGCATGCTCCAACCAC	CAC	10	162	102	3	60	0	0	0	0	0	0
Kras_G12C_G13_1R	GCACCGCATGCTCCAACCAC	CAC	12	162	102	3	60	1	2	7	0	0	0
Kras_G12C_G13_1R	GCACCGCATGCTCCAACCAC	CAC	13	162	102	3	60	0	1	0	0	0	0
Kras_G12C_G13_1R	GCACCGCATGCTCCAACCAC	CAC	16	162	102	3	60	1	1	0	0	0	0
Kras_G12C_G13_1R	GCACCGCATGCTCCAACCAC	CAC	17	162	102	3	60	0	1	0	0	0	0
Kras_G12C_G13_1R	GCACCGCATGCTCCAACCAC	CAC	19	162	102	3	60	0	0	0	0	0	0
Kras_splice_16F	GTCAGGACTCCTACAGGAAA	CAA	0	132	127	27	5	0	0	59	0	0	3
Kras_splice_16F	GTCAGGACTCCTACAGGAAA	CAA	2	132	127	27	5	0	0	71	0	0	4
Kras_splice_16F	GTCAGGACTCCTACAGGAAA	CAA	7	132	127	27	5	0	1	61	0	0	0
Kras_splice_16F	GTCAGGACTCCTACAGGAAA	CAA	9	132	127	27	5	0	0	31	0	0	25
Kras_splice_16F	GTCAGGACTCCTACAGGAAA	CAA	10	132	127	27	5	0	0	0	0	0	0
Kras_splice_16F	GTCAGGACTCCTACAGGAAA	CAA	13	132	127	27	5	0	0	0	0	0	0
Kras_D30_2R	GTCATCCACAAAGTGATTCT	GAA	0	23	22	4	1	0	0	0	0	0	0
Kras_D30_2R	GTCATCCACAAAGTGATTCT	GAA	2	23	22	4	1	0	0	13	0	0	0
Kras_D30_2R	GTCATCCACAAAGTGATTCT	GAA	5	23	22	4	1	0	0	18	0	0	2
Kras_D30_2R	GTCATCCACAAAGTGATTCT	GAA	6	23	22	4	1	0	1	14	0	0	0
Kras_D30_2R	GTCATCCACAAAGTGATTCT	GAA	8	23	22	4	1	0	1	1	0	0	0
Kras_D30_2R	GTCATCCACAAAGTGATTCT	GAA	18	23	22	4	1	0	0	0	0	0	0
Kras_N26_3R	GGTGATTCTGAATTAGCTGT	ATC	7	22	14	8	8	0	0	5	0	0	5
Kras_N26_3R	GGTGATTCTGAATTAGCTGT	ATC	16	22	14	8	8	0	0	0	0	0	0
Kras_5UTR_8F	GAAGGCCTGCTGAAAATGAC	TGA	5	215	214	84	1	0	1	87	0	0	0
Kras_5UTR_8F	GAAGGCCTGCTGAAAATGAC	TGA	6	215	214	84	1	0	4	124	0	2	35
Kras_5UTR_8F	GAAGGCCTGCTGAAAATGAC	TGA	9	215	214	84	1	1	0	0	0	0	0
Kras_5UTR_8F	GAAGGCCTGCTGAAAATGAC	TGA	19	215	214	84	1	1	1	0	1	0	0
Kras_intron1_10R	GGCAGCGTTACCTCTATCGT	AGG	2	50	48	2	2	0	1	1	0	0	0
Kras_intron1_10R	GGCAGCGTTACCTCTATCGT	AGG	5	50	48	2	2	10	1	17	10	0	14
Kras_intron1_10R	GGCAGCGTTACCTCTATCGT	AGG	10	50	48	2	2	1	0	0	0	0	0
Kras_intron1_10R	GGCAGCGTTACCTCTATCGT	AGG	11	50	48	2	2	1	0	2	0	0	1
Kras_intron1_10R	GGCAGCGTTACCTCTATCGT	AGG	13	50	48	2	2	0	0	17	0	0	12
Kras_intron1_10R	GGCAGCGTTACCTCTATCGT	AGG	17	50	48	2	2	1	0	5	0	0	3
Kras_4b_Intron4_83F	GTTTTTTTTTATATTTCAGG	GTG	0	37	32	6	5	16	0	3	0	0	0
Kras_4b_Intron4_83F	GTTTTTTTTTATATTTCAGG	GTG	16	37	32	6	5	0	0	6	0	0	0
Kras_L56_1F	GATTCTCGACACAGCAGGTC	AAG	4	53	53	18	0	0	0	35	0	0	10
Kras_L56_1F	GATTCTCGACACAGCAGGTC	AAG	6	53	53	18	0	0	1	24	0	0	0
Kras_L56_1F	GATTCTCGACACAGCAGGTC	AAG	9	53	53	18	0	0	0	0	0	0	0
Kras_L56_1F	GATTCTCGACACAGCAGGTC	AAG	11	53	53	18	0	0	0	1	0	0	0
Kras_L56_1F	GATTCTCGACACAGCAGGTC	AAG	14	53	53	18	0	0	0	0	0	0	0
Kras_L56_1F	GATTCTCGACACAGCAGGTC	AAG	19	53	53	18	0	0	0	0	0	0	0
Kras_Q129_2R	GGCCTGTTTCGTGTCTACTG	TTC	2	165	164	146	1	1	0	0	1	0	0
Kras_Q129_2R	GGCCTGTTTCGTGTCTACTG	TTC	3	165	164	146	1	0	0	3	0	0	2
Kras_Q129_2R	GGCCTGTTTCGTGTCTACTG	TTC	9	165	164	146	1	0	0	9	0	0	8
Kras_Q129_2R	GGCCTGTTTCGTGTCTACTG	TTC	14	165	164	146	1	0	1	0	0	0	0
Kras_Q129_2R	GGCCTGTTTCGTGTCTACTG	TTC	17	165	164	146	1	0	1	0	0	0	0
Kras_4b_3UTR_64R	GAGAAAGAGTACAAAGTATT	CAC	11	61	14	12	47	0	0	0	0	0	0
Kras_V7_3R	GCACCACAAGTTTATACTCA	GTC	0	72	62	34	10	0	0	0	0	0	0
Kras_V7_3R	GCACCACAAGTTTATACTCA	GTC	1	72	62	34	10	0	0	0	0	0	0
Kras_V7_3R	GCACCACAAGTTTATACTCA	GTC	3	72	62	34	10	0	0	0	0	0	0
Kras_V7_3R	GCACCACAAGTTTATACTCA	GTC	4	72	62	34	10	0	0	2	0	0	1
Kras_V7_3R	GCACCACAAGTTTATACTCA	GTC	6	72	62	34	10	0	0	27	0	0	24
Kras_V7_3R	GCACCACAAGTTTATACTCA	GTC	16	72	62	34	10	0	0	0	0	0	0
Kras_V7_3R	GCACCACAAGTTTATACTCA	GTC	18	72	62	34	10	0	0	0	0	0	0
Kras_4b_3UTR_66R	GAAAGAGTACAAAGTATTCA	CAT	9	13	13	13	0	0	0	0	0	0	0
Kras_4b_3UTR_66R	GAAAGAGTACAAAGTATTCA	CAT	18	13	13	13	0	0	0	0	0	0	0
Kras_Intron2_42R	GCCAGTTGTACTCACCTGTC	TTG	1	220	219	174	1	0	0	7	0	0	3
Kras_Intron2_42R	GCCAGTTGTACTCACCTGTC	TTG	2	220	219	174	1	2	0	6	0	0	3
Kras_Intron2_42R	GCCAGTTGTACTCACCTGTC	TTG	10	220	219	174	1	1	0	7	1	0	5
Kras_Intron2_42R	GCCAGTTGTACTCACCTGTC	TTG	12	220	219	174	1	4	0	19	0	0	16
Kras_Intron2_42R	GCCAGTTGTACTCACCTGTC	TTG	14	220	219	174	1	0	1	0	0	0	0
Kras_Intron2_42R	GCCAGTTGTACTCACCTGTC	TTG	15	220	219	174	1	0	0	4	0	0	0
Kras_Intron2_42R	GCCAGTTGTACTCACCTGTC	TTG	19	220	219	174	1	0	0	4	0	0	0
Kras_4a_K185_1R	GATTTTTTAATTTTCACACA	GCC	0	64	40	34	24	0	0	0	0	0	0
Kras_4a_K185_1R	GATTTTTTAATTTTCACACA	GCC	14	64	40	34	24	0	0	0	0	0	0
Kras_4a_K185_1R	GATTTTTTAATTTTCACACA	GCC	16	64	40	34	24	0	0	3	0	0	0
Kras_4a_K185_1R	GATTTTTTAATTTTCACACA	GCC	18	64	40	34	24	0	0	3	0	0	0
Kras_T2_3R	GCTCAGTCATTTTCAGCAGG	CCT	1	69	64	61	5	0	0	0	0	0	0
Kras_T2_3R	GCTCAGTCATTTTCAGCAGG	CCT	3	69	64	61	5	0	1	1	0	1	1
Kras_T2_3R	GCTCAGTCATTTTCAGCAGG	CCT	7	69	64	61	5	0	0	0	0	0	0
Kras_T2_3R	GCTCAGTCATTTTCAGCAGG	CCT	13	69	64	61	5	0	0	0	0	0	0
Kras_T2_3R	GCTCAGTCATTTTCAGCAGG	CCT	16	69	64	61	5	0	1	0	0	1	0
Kras_C51_2F	GCCTGTCTCTTGGATATTCT	CGA	1	204	190	81	14	0	2	0	0	1	0
Kras_C51_2F	GCCTGTCTCTTGGATATTCT	CGA	2	204	190	81	14	0	1	0	0	0	0
Kras_C51_2F	GCCTGTCTCTTGGATATTCT	CGA	6	204	190	81	14	1	0	105	1	0	87
Kras_C51_2F	GCCTGTCTCTTGGATATTCT	CGA	8	204	190	81	14	0	0	14	0	0	0
Kras_C51_2F	GCCTGTCTCTTGGATATTCT	CGA	18	204	190	81	14	0	1	0	0	0	0
Kras_K88_3F	GTAAATCATTTGAAGATATT	CAC	0	29	29	26	0	0	0	1	0	0	0
Kras_K88_3F	GTAAATCATTTGAAGATATT	CAC	6	29	29	26	0	1	0	1	0	0	1
Kras_G12C_K16_1R	GTCTTGCCTACACCGCATGC	TCC	0	13	12	9	1	0	0	0	0	0	0
Kras_G12C_K16_1R	GTCTTGCCTACACCGCATGC	TCC	2	13	12	9	1	0	0	0	0	0	0
Kras_G12C_K16_1R	GTCTTGCCTACACCGCATGC	TCC	6	13	12	9	1	1	0	0	0	0	0
Kras_G12C_K16_1R	GTCTTGCCTACACCGCATGC	TCC	7	13	12	9	1	0	1	0	0	0	0
Kras_G12C_K16_1R	GTCTTGCCTACACCGCATGC	TCC	10	13	12	9	1	0	2	0	0	1	0
Kras_G12C_K16_1R	GTCTTGCCTACACCGCATGC	TCC	12	13	12	9	1	0	1	0	0	0	0
Kras_G12C_K16_1R	GTCTTGCCTACACCGCATGC	TCC	13	13	12	9	1	0	0	0	0	0	0
Kras_G12C_K16_1R	GTCTTGCCTACACCGCATGC	TCC	15	13	12	9	1	0	0	1	0	0	0
Kras_G12C_K16_1R	GTCTTGCCTACACCGCATGC	TCC	19	13	12	9	1	0	1	0	0	0	0
Kras_4a_Y157_1F	GTTTTATACATTGGTGAGAG	AGA	8	97	97	93	0	2	0	0	2	0	0
Kras_4b_V187_3F	GAGTTATGTGAATACTTTGT	ACT	0	165	160	156	5	0	1	0	0	0	0
Kras_4b_V187_3F	GAGTTATGTGAATACTTTGT	ACT	14	165	160	156	5	0	0	0	0	0	0
Kras_S136_1F	GAGGAGTTACGGGATTCCGT	TCA	9	120	119	113	1	0	0	0	0	0	0
Kras_S136_1F	GAGGAGTTACGGGATTCCGT	TCA	16	120	119	113	1	0	0	0	0	0	0
Kras_S136_1F	GAGGAGTTACGGGATTCCGT	TCA	17	120	119	113	1	0	0	0	0	0	0
Kras_Intron2_48R	GGTACTCACCTGTCTTGTCT	TTG	4	162	135	78	27	0	0	8	0	0	0
Kras_Intron2_48R	GGTACTCACCTGTCTTGTCT	TTG	6	162	135	78	27	0	0	55	0	0	46
Kras_Intron2_48R	GGTACTCACCTGTCTTGTCT	TTG	8	162	135	78	27	0	0	0	0	0	0
Kras_Intron2_48R	GGTACTCACCTGTCTTGTCT	TTG	9	162	135	78	27	0	0	0	0	0	0
Kras_Intron2_48R	GGTACTCACCTGTCTTGTCT	TTG	13	162	135	78	27	0	0	0	0	0	0
Kras_Intron2_48R	GGTACTCACCTGTCTTGTCT	TTG	18	162	135	78	27	0	0	0	0	0	0
Kras_P110_3R	GCATAGGCACATCTTCAGAG	TCC	0	82	77	72	5	0	0	1	0	0	0
Kras_P110_3R	GCATAGGCACATCTTCAGAG	TCC	1	82	77	72	5	0	0	1	0	0	0
Kras_P110_3R	GCATAGGCACATCTTCAGAG	TCC	7	82	77	72	5	0	1	0	0	1	0
Kras_P110_3R	GCATAGGCACATCTTCAGAG	TCC	9	82	77	72	5	0	0	1	0	0	0
Kras_P110_3R	GCATAGGCACATCTTCAGAG	TCC	12	82	77	72	5	0	0	1	0	0	0
Kras_P110_3R	GCATAGGCACATCTTCAGAG	TCC	15	82	77	72	5	0	0	2	0	0	2
Kras_K117_1R	GACTTATTCCCTACCAGGAC	CAT	0	56	53	52	3	0	1	0	0	0	0
Kras_K117_1R	GACTTATTCCCTACCAGGAC	CAT	2	56	53	52	3	0	0	0	0	0	0
Kras_K117_1R	GACTTATTCCCTACCAGGAC	CAT	8	56	53	52	3	0	0	0	0	0	0
Kras_K117_1R	GACTTATTCCCTACCAGGAC	CAT	9	56	53	52	3	0	0	0	0	0	0
Kras_K117_1R	GACTTATTCCCTACCAGGAC	CAT	10	56	53	52	3	0	0	1	0	0	0
Kras_K117_1R	GACTTATTCCCTACCAGGAC	CAT	13	56	53	52	3	0	0	0	0	0	0
Kras_K117_1R	GACTTATTCCCTACCAGGAC	CAT	14	56	53	52	3	0	0	0	0	0	0
Kras_K117_1R	GACTTATTCCCTACCAGGAC	CAT	19	56	53	52	3	0	0	0	0	0	0
Kras_intron1_30F	GTTCTCCCTTCTCAGGACTC	CTA	3	41	40	6	1	0	0	8	0	0	0
Kras_intron1_30F	GTTCTCCCTTCTCAGGACTC	CTA	5	41	40	6	1	2	3	29	1	3	6
Kras_intron1_30F	GTTCTCCCTTCTCAGGACTC	CTA	6	41	40	6	1	0	0	22	0	0	0
Kras_intron1_30F	GTTCTCCCTTCTCAGGACTC	CTA	7	41	40	6	1	0	0	3	0	0	0
Kras_intron1_30F	GTTCTCCCTTCTCAGGACTC	CTA	10	41	40	6	1	0	0	0	0	0	0
Kras_intron1_30F	GTTCTCCCTTCTCAGGACTC	CTA	12	41	40	6	1	0	0	0	0	0	0
Kras_intron1_30F	GTTCTCCCTTCTCAGGACTC	CTA	17	41	40	6	1	0	0	0	0	0	0
Kras_intron1_30F	GTTCTCCCTTCTCAGGACTC	CTA	19	41	40	6	1	0	0	0	0	0	0
Kras_4a_Q165_1F	GCGACAGTACAGATTGAAAA	AAA	0	33	25	24	8	1	0	0	0	0	0
Kras_4a_Q165_1F	GCGACAGTACAGATTGAAAA	AAA	1	33	25	24	8	0	0	0	0	0	0
Kras_4a_Q165_1F	GCGACAGTACAGATTGAAAA	AAA	4	33	25	24	8	0	1	0	0	0	0
Kras_4a_Q165_1F	GCGACAGTACAGATTGAAAA	AAA	9	33	25	24	8	0	0	0	0	0	0
Kras_L113_3R	GTACCAGGACCATAGGCACA	TCT	0	72	72	7	0	1	0	0	0	0	0
Kras_L113_3R	GTACCAGGACCATAGGCACA	TCT	3	72	72	7	0	0	0	52	0	0	0
Kras_L113_3R	GTACCAGGACCATAGGCACA	TCT	4	72	72	7	0	0	0	65	0	0	13
Kras_L113_3R	GTACCAGGACCATAGGCACA	TCT	9	72	72	7	0	0	1	0	0	0	0
Kras_L113_3R	GTACCAGGACCATAGGCACA	TCT	10	72	72	7	0	0	0	0	0	0	0
Kras_L113_3R	GTACCAGGACCATAGGCACA	TCT	16	72	72	7	0	0	0	0	0	0	0
Kras_L113_3R	GTACCAGGACCATAGGCACA	TCT	18	72	72	7	0	0	0	0	0	0	0
Kras_Intron2_18R	GCAACTTAAACCCACCTATA	ATG	1	59	59	42	0	0	0	7	0	0	0
Kras_Intron2_18R	GCAACTTAAACCCACCTATA	ATG	4	59	59	42	0	0	0	14	0	0	7
Kras_Intron2_18R	GCAACTTAAACCCACCTATA	ATG	10	59	59	42	0	0	0	0	0	0	0
Kras_Intron2_18R	GCAACTTAAACCCACCTATA	ATG	11	59	59	42	0	0	0	0	0	0	0
Kras_Intron2_18R	GCAACTTAAACCCACCTATA	ATG	12	59	59	42	0	1	0	0	1	0	0
Kras_Intron2_18R	GCAACTTAAACCCACCTATA	ATG	14	59	59	42	0	0	1	0	0	1	0
Kras_Intron2_18R	GCAACTTAAACCCACCTATA	ATG	15	59	59	42	0	0	0	0	0	0	0
Kras_F82_2R	GGCAAATACACAAAGAAAGC	CCT	2	52	41	39	11	1	0	0	0	0	0
Kras_F82_2R	GGCAAATACACAAAGAAAGC	CCT	8	52	41	39	11	0	0	0	0	0	0
Kras_F82_2R	GGCAAATACACAAAGAAAGC	CCT	10	52	41	39	11	0	0	0	0	0	0
Kras_F82_2R	GGCAAATACACAAAGAAAGC	CCT	19	52	41	39	11	0	0	0	0	0	0
Kras_R149_3R	GCTGTCTTGTCTTTGCTGAG	GTC	0	107	99	31	8	0	0	0	0	0	0
Kras_R149_3R	GCTGTCTTGTCTTTGCTGAG	GTC	1	107	99	31	8	0	0	0	0	0	0
Kras_R149_3R	GCTGTCTTGTCTTTGCTGAG	GTC	5	107	99	31	8	0	0	67	0	0	58
Kras_R149_3R	GCTGTCTTGTCTTTGCTGAG	GTC	10	107	99	31	8	0	0	9	0	0	0
Kras_R149_3R	GCTGTCTTGTCTTTGCTGAG	GTC	15	107	99	31	8	0	0	0	0	0	0
Kras_F28_1F	GCACTTTGTGGATGAGTATG	ACC	1	182	181	99	1	0	0	1	0	0	0
Kras_F28_1F	GCACTTTGTGGATGAGTATG	ACC	3	182	181	99	1	0	1	77	0	1	70
Kras_4a_P178_3R	GGCCAGGAGTCTTTTCTTCT	TTG	2	339	335	288	4	3	1	0	0	0	0
Kras_4a_P178_3R	GGCCAGGAGTCTTTTCTTCT	TTG	3	339	335	288	4	1	2	27	0	0	25
Kras_4a_P178_3R	GGCCAGGAGTCTTTTCTTCT	TTG	10	339	335	288	4	0	1	2	0	0	1
Kras_4a_P178_3R	GGCCAGGAGTCTTTTCTTCT	TTG	15	339	335	288	4	1	0	0	0	0	0
Kras_4a_P178_3R	GGCCAGGAGTCTTTTCTTCT	TTG	18	339	335	288	4	0	1	0	0	0	0
Kras_L113_2F	GTCCTGGTAGGGAATAAGTG	TGA	2	96	82	38	14	0	1	40	0	0	8
Kras_L113_2F	GTCCTGGTAGGGAATAAGTG	TGA	3	96	82	38	14	0	1	31	0	0	0
Kras_L19_3F	GCTTGACGATACAGCTAATT	CAG	0	111	111	93	0	0	0	1	0	0	0
Kras_L19_3F	GCTTGACGATACAGCTAATT	CAG	1	111	111	93	0	0	0	0	0	0	0
Kras_L19_3F	GCTTGACGATACAGCTAATT	CAG	6	111	111	93	0	0	0	9	0	0	9
Kras_L19_3F	GCTTGACGATACAGCTAATT	CAG	11	111	111	93	0	0	0	0	0	0	0
Kras_L19_3F	GCTTGACGATACAGCTAATT	CAG	14	111	111	93	0	0	0	0	0	0	0
Kras_T127_3F	GCACGAAACAGGCTCAGGAG	TTA	1	9	8	0	1	0	0	0	0	0	0
Kras_T127_3F	GCACGAAACAGGCTCAGGAG	TTA	3	9	8	0	1	0	0	6	0	0	6
Kras_T127_3F	GCACGAAACAGGCTCAGGAG	TTA	8	9	8	0	1	0	0	0	0	0	0
Kras_T127_3F	GCACGAAACAGGCTCAGGAG	TTA	12	9	8	0	1	0	0	0	0	0	0
Kras_T127_3F	GCACGAAACAGGCTCAGGAG	TTA	14	9	8	0	1	0	0	2	0	0	2
Kras_T127_2F	GACACGAAACAGGCTCAGGA	GTT	2	62	33	11	29	0	0	0	0	0	0
Kras_T127_2F	GACACGAAACAGGCTCAGGA	GTT	4	62	33	11	29	0	0	22	0	0	11
Kras_T127_2F	GACACGAAACAGGCTCAGGA	GTT	9	62	33	11	29	0	0	0	0	0	0
Kras_T127_2F	GACACGAAACAGGCTCAGGA	GTT	13	62	33	11	29	0	0	0	0	0	0
Kras_T127_2F	GACACGAAACAGGCTCAGGA	GTT	15	62	33	11	29	0	0	11	0	0	0
Kras_I46_2F	GTAATTGATGGAGAAACCTG	TCT	16	135	135	133	0	0	0	0	0	0	0
Kras_I46_2F	GTAATTGATGGAGAAACCTG	TCT	17	135	135	133	0	0	0	0	0	0	0
Kras_I21_3F	GGATACAGCTAATTCAGAAT	CAC	0	88	87	9	1	0	0	0	0	0	0
Kras_I21_3F	GGATACAGCTAATTCAGAAT	CAC	5	88	87	9	1	0	0	78	0	0	13
Kras_I21_3F	GGATACAGCTAATTCAGAAT	CAC	8	88	87	9	1	0	0	0	0	0	0
Kras_I21_3F	GGATACAGCTAATTCAGAAT	CAC	14	88	87	9	1	0	0	65	0	0	0
Kras_Q70_2F	GACCAGTACATGAGAACTGG	GGA	2	43	43	17	0	1	0	6	0	0	0
Kras_Q70_2F	GACCAGTACATGAGAACTGG	GGA	3	43	43	17	0	3	0	18	0	0	9
Kras_Q70_2F	GACCAGTACATGAGAACTGG	GGA	8	43	43	17	0	0	0	8	0	0	3
Kras_Q70_2F	GACCAGTACATGAGAACTGG	GGA	16	43	43	17	0	1	0	1	0	0	1
Kras_M72_2F	GACATGAGAACTGGGGAGGG	CTT	2	331	251	237	80	0	1	1	0	0	1
Kras_M72_2F	GACATGAGAACTGGGGAGGG	CTT	10	331	251	237	80	1	0	0	0	0	0
Kras_G12C_V9_2R	GCCAACCACCACAAGCTTAT	ACT	1	79	69	55	10	0	0	1	0	0	0
Kras_G12C_V9_2R	GCCAACCACCACAAGCTTAT	ACT	2	79	69	55	10	1	0	1	0	0	0
Kras_G12C_V9_2R	GCCAACCACCACAAGCTTAT	ACT	5	79	69	55	10	0	0	11	0	0	6
Kras_G12C_V9_2R	GCCAACCACCACAAGCTTAT	ACT	6	79	69	55	10	0	0	5	0	0	0
Kras_G12C_V9_2R	GCCAACCACCACAAGCTTAT	ACT	8	79	69	55	10	0	0	1	0	0	0
Kras_G12C_V9_2R	GCCAACCACCACAAGCTTAT	ACT	9	79	69	55	10	0	1	0	0	0	0
Kras_G12C_V9_2R	GCCAACCACCACAAGCTTAT	ACT	11	79	69	55	10	0	0	1	0	0	0
Kras_G12C_V9_2R	GCCAACCACCACAAGCTTAT	ACT	15	79	69	55	10	1	0	0	0	0	0
Kras_V112_1R	GGGACCATAGGCACATCTTC	AGA	4	66	32	0	34	0	1	31	0	0	0
Kras_V112_1R	GGGACCATAGGCACATCTTC	AGA	5	66	32	0	34	1	0	31	0	0	0
Kras_V112_1R	GGGACCATAGGCACATCTTC	AGA	11	66	32	0	34	0	0	1	0	0	0
Kras_V112_1R	GGGACCATAGGCACATCTTC	AGA	13	66	32	0	34	0	0	1	0	0	0
Kras_V112_1R	GGGACCATAGGCACATCTTC	AGA	16	66	32	0	34	0	0	0	0	0	0
Kras_V112_1R	GGGACCATAGGCACATCTTC	AGA	19	66	32	0	34	0	1	0	0	0	0
Kras_4a_intron3_69F	GTTACAATGCAGAGAGTGGA	GGA	4	70	67	49	3	0	1	11	0	1	11
Kras_4a_intron3_69F	GTTACAATGCAGAGAGTGGA	GGA	9	70	67	49	3	0	0	0	0	0	0
Kras_E91_2F	GTTGAAGATATTCACCATTA	TAG	12	150	149	112	1	0	0	34	0	0	34
Kras_E91_2F	GTTGAAGATATTCACCATTA	TAG	14	150	149	112	1	0	0	0	0	0	0
Kras_E91_2F	GTTGAAGATATTCACCATTA	TAG	15	150	149	112	1	0	0	0	0	0	0
Kras_L56_1R	GCGAGAATATCCAAGAGACA	GGT	1	37	35	32	2	0	0	0	0	0	0
Kras_L56_1R	GCGAGAATATCCAAGAGACA	GGT	10	37	35	32	2	0	0	0	0	0	0
Kras_L56_1R	GCGAGAATATCCAAGAGACA	GGT	11	37	35	32	2	1	0	0	1	0	0
Kras_L56_1R	GCGAGAATATCCAAGAGACA	GGT	18	37	35	32	2	0	1	0	0	1	0
Kras_4b_3UTR_69F	GGAATACTTTGTACTCTTTC	TTA	6	42	42	42	0	0	0	0	0	0	0
Kras_4b_3UTR_69F	GGAATACTTTGTACTCTTTC	TTA	13	42	42	42	0	0	0	0	0	0	0
Kras_4b_3UTR_69F	GGAATACTTTGTACTCTTTC	TTA	15	42	42	42	0	0	0	0	0	0	0
Kras_4b_3UTR_69F	GGAATACTTTGTACTCTTTC	TTA	19	42	42	42	0	0	0	0	0	0	0
Kras_L52_1F	GTGTCTCTTGGATATTCTCG	ACA	0	131	131	64	0	0	0	0	0	0	0
Kras_L52_1F	GTGTCTCTTGGATATTCTCG	ACA	4	131	131	64	0	0	1	44	0	0	0
Kras_L52_1F	GTGTCTCTTGGATATTCTCG	ACA	6	131	131	64	0	0	0	65	0	0	18
Kras_L52_1F	GTGTCTCTTGGATATTCTCG	ACA	16	131	131	64	0	0	0	0	0	0	0
Kras_L52_1F	GTGTCTCTTGGATATTCTCG	ACA	18	131	131	64	0	0	0	0	0	0	0
Kras_4a_M189_2F	GTAATGTAATCTGGTAAGTT	GAG	10	288	286	244	2	4	0	25	4	0	25
Kras_Y71_3F	GGTACATGAGAACTGGGGAG	GGC	4	86	85	0	1	0	0	84	0	0	70
Kras_Y71_3F	GGTACATGAGAACTGGGGAG	GGC	12	86	85	0	1	0	1	10	0	0	0
Kras_H27_2F	GATCACTTTGTGGATGAGTA	TGA	3	238	190	8	48	1	0	170	0	0	0
Kras_H27_2F	GATCACTTTGTGGATGAGTA	TGA	5	238	190	8	48	0	1	180	0	0	10
Kras_intron1_3R	GCTGTAGAGCAGCGTTACCT	CTA	1	189	175	169	14	0	0	1	0	0	1
Kras_intron1_3R	GCTGTAGAGCAGCGTTACCT	CTA	9	189	175	169	14	0	0	0	0	0	0
Kras_intron1_3R	GCTGTAGAGCAGCGTTACCT	CTA	12	189	175	169	14	0	0	0	0	0	0
Kras_intron1_3R	GCTGTAGAGCAGCGTTACCT	CTA	17	189	175	169	14	0	0	0	0	0	0
Kras_intron1_3R	GCTGTAGAGCAGCGTTACCT	CTA	18	189	175	169	14	0	0	0	0	0	0
Kras_D33_1R	GGGTCATACTCATCCACAAA	GTG	4	221	44	17	177	0	0	24	0	0	22
Kras_D33_1R	GGGTCATACTCATCCACAAA	GTG	8	221	44	17	177	0	0	0	0	0	0
Kras_D33_1R	GGGTCATACTCATCCACAAA	GTG	10	221	44	17	177	0	0	1	0	0	0
Kras_D33_1R	GGGTCATACTCATCCACAAA	GTG	13	221	44	17	177	0	0	0	0	0	0
Kras_D33_1R	GGGTCATACTCATCCACAAA	GTG	14	221	44	17	177	0	0	0	0	0	0
Kras_D33_1R	GGGTCATACTCATCCACAAA	GTG	16	221	44	17	177	0	0	0	0	0	0
Kras_4a_V181_2R	GTTCACACAGCCAGGAGTCT	TTT	3	258	256	241	2	0	0	0	0	0	0
Kras_4a_V181_2R	GTTCACACAGCCAGGAGTCT	TTT	5	258	256	241	2	0	0	0	0	0	0
Kras_4a_V181_2R	GTTCACACAGCCAGGAGTCT	TTT	7	258	256	241	2	0	0	0	0	0	0
Kras_4a_V181_2R	GTTCACACAGCCAGGAGTCT	TTT	10	258	256	241	2	0	1	0	0	0	0
Kras_4a_V181_2R	GTTCACACAGCCAGGAGTCT	TTT	11	258	256	241	2	0	2	0	0	1	0
Kras_4a_V181_2R	GTTCACACAGCCAGGAGTCT	TTT	18	258	256	241	2	0	0	0	0	0	0
Kras_D105_2R	GGAGTCCTTTACTCTTTTAA	TTT	5	311	175	138	136	0	1	34	0	1	4
Kras_D105_2R	GGAGTCCTTTACTCTTTTAA	TTT	6	311	175	138	136	2	0	24	0	0	0
Kras_D105_2R	GGAGTCCTTTACTCTTTTAA	TTT	11	311	175	138	136	0	0	9	0	0	0
Kras_D105_2R	GGAGTCCTTTACTCTTTTAA	TTT	13	311	175	138	136	0	0	14	0	0	0
Kras_G12C_V7_1R	GCCACAAGCTTATACTCAGT	CAT	1	123	123	115	0	0	0	0	0	0	0
Kras_G12C_V7_1R	GCCACAAGCTTATACTCAGT	CAT	2	123	123	115	0	0	1	0	0	1	0
Kras_G12C_V7_1R	GCCACAAGCTTATACTCAGT	CAT	4	123	123	115	0	0	0	3	0	0	3
Kras_G12C_V7_1R	GCCACAAGCTTATACTCAGT	CAT	8	123	123	115	0	0	0	0	0	0	0
Kras_G12C_V7_1R	GCCACAAGCTTATACTCAGT	CAT	14	123	123	115	0	0	0	1	0	0	1
Kras_G12C_V7_1R	GCCACAAGCTTATACTCAGT	CAT	16	123	123	115	0	0	0	0	0	0	0
Kras_Y96_1R	GTATAATGGTGAATATCTTC	AAA	0	42	36	30	6	1	0	3	1	0	0
Kras_Y96_1R	GTATAATGGTGAATATCTTC	AAA	16	42	36	30	6	0	1	3	0	1	0
Kras_Y96_1R	GTATAATGGTGAATATCTTC	AAA	19	42	36	30	6	3	0	0	0	0	0
Kras_T50_2R	GCAGGTTTCTCCATCAATTA	CTA	1	148	120	114	28	0	1	1	0	1	1
Kras_T50_2R	GCAGGTTTCTCCATCAATTA	CTA	8	148	120	114	28	0	0	1	0	0	0
Kras_T50_2R	GCAGGTTTCTCCATCAATTA	CTA	10	148	120	114	28	0	0	1	0	0	0
Kras_T50_2R	GCAGGTTTCTCCATCAATTA	CTA	11	148	120	114	28	0	0	0	0	0	0
Kras_T50_2R	GCAGGTTTCTCCATCAATTA	CTA	14	148	120	114	28	0	0	0	0	0	0
Kras_F82_1R	GCAAATACACAAAGAAAGCC	CTC	1	195	195	184	0	0	0	0	0	0	0
Kras_F82_1R	GCAAATACACAAAGAAAGCC	CTC	7	195	195	184	0	1	0	0	0	0	0
Kras_F82_1R	GCAAATACACAAAGAAAGCC	CTC	9	195	195	184	0	1	0	0	1	0	0
Kras_F82_1R	GCAAATACACAAAGAAAGCC	CTC	18	195	195	184	0	0	0	0	0	0	0
Kras_F82_1R	GCAAATACACAAAGAAAGCC	CTC	19	195	195	184	0	0	0	0	0	0	0
Kras_4b_3UTR_55R	GTGTGCCTTAAGAAAGAGTA	CAA	5	22	19	7	3	0	0	10	0	0	0
Kras_4b_3UTR_55R	GTGTGCCTTAAGAAAGAGTA	CAA	6	22	19	7	3	0	0	11	0	0	1
Kras_G12C_E3_3F	GTGAGTATAAGCTTGTGGTG	GTT	0	110	107	101	3	1	0	0	0	0	0
Kras_G12C_E3_3F	GTGAGTATAAGCTTGTGGTG	GTT	11	110	107	101	3	0	1	0	0	0	0
Kras_P110_1F	GGTGCCTATGGTCCTGGTAG	GGA	4	84	55	4	29	0	0	26	0	0	0
Kras_P110_1F	GGTGCCTATGGTCCTGGTAG	GGA	5	84	55	4	29	0	3	47	0	3	20
Kras_P110_1F	GGTGCCTATGGTCCTGGTAG	GGA	12	84	55	4	29	0	0	0	0	0	0
Kras_P110_1F	GGTGCCTATGGTCCTGGTAG	GGA	13	84	55	4	29	0	0	0	0	0	0
Kras_I100_3R	GTTTAATTTGTTCTCTGGGG	AAG	12	66	66	59	0	0	0	6	0	0	0
Kras_I100_3R	GTTTAATTTGTTCTCTGGGG	AAG	14	66	66	59	0	0	0	0	0	0	0
Kras_E132_2F	GAGGAGTTAGCAAGGAGTTA	CGG	0	186	183	159	3	2	1	15	0	0	15
Kras_E132_2F	GAGGAGTTAGCAAGGAGTTA	CGG	10	186	183	159	3	1	2	0	0	0	0
Kras_L133_1F	GGAGTTAGCAAGGAGTTACG	GGA	8	102	102	92	0	0	2	0	0	1	0
Kras_L133_1F	GGAGTTAGCAAGGAGTTACG	GGA	18	102	102	92	0	0	0	0	0	0	0
Kras_4b_T158_3R	GATTTCTCGGACTAATGTAT	AGA	5	75	73	8	2	0	0	49	0	0	2
Kras_4b_T158_3R	GATTTCTCGGACTAATGTAT	AGA	7	75	73	8	2	25	0	36	0	0	0
Kras_4b_T158_3R	GATTTCTCGGACTAATGTAT	AGA	11	75	73	8	2	0	0	1	0	0	0
Kras_4a_K185_3R	GGCATTTTTTAATTTTCACA	CAG	0	55	55	41	0	9	0	5	0	0	0
Kras_4a_K185_3R	GGCATTTTTTAATTTTCACA	CAG	2	55	55	41	0	0	0	5	0	0	0
Kras_4a_K185_3R	GGCATTTTTTAATTTTCACA	CAG	16	55	55	41	0	0	5	1	0	0	0
Kras_4a_K185_3R	GGCATTTTTTAATTTTCACA	CAG	18	55	55	41	0	0	0	8	0	0	0
Kras_4b_3UTR_31R	GACAAAAATCACACTTTTAC	TTA	2	107	100	96	7	0	0	0	0	0	0
Kras_4b_3UTR_31R	GACAAAAATCACACTTTTAC	TTA	9	107	100	96	7	0	0	0	0	0	0
Kras_4b_3UTR_31R	GACAAAAATCACACTTTTAC	TTA	11	107	100	96	7	0	1	0	0	0	0
Kras_4b_3UTR_31R	GACAAAAATCACACTTTTAC	TTA	13	107	100	96	7	0	1	0	0	0	0
Kras_4b_3UTR_31R	GACAAAAATCACACTTTTAC	TTA	19	107	100	96	7	0	0	0	0	0	0
Kras_Q150_1R	GCCTGTCTTGTCTTTGCTGA	GGT	1	114	110	83	4	0	0	0	0	0	0
Kras_Q150_1R	GCCTGTCTTGTCTTTGCTGA	GGT	2	114	110	83	4	0	0	0	0	0	0
Kras_Q150_1R	GCCTGTCTTGTCTTTGCTGA	GGT	6	114	110	83	4	0	0	24	0	0	23
Kras_Q150_1R	GCCTGTCTTGTCTTTGCTGA	GGT	11	114	110	83	4	0	0	0	0	0	0
Kras_Q150_1R	GCCTGTCTTGTCTTTGCTGA	GGT	16	114	110	83	4	0	0	0	0	0	0
Kras_M67_1R	GTCATTGCACTGTACTCCTC	TTG	0	180	79	68	101	2	0	0	2	0	0
Kras_M67_1R	GTCATTGCACTGTACTCCTC	TTG	2	180	79	68	101	0	0	6	0	0	2
Kras_M67_1R	GTCATTGCACTGTACTCCTC	TTG	7	180	79	68	101	0	0	4	0	0	0
Kras_M67_1R	GTCATTGCACTGTACTCCTC	TTG	9	180	79	68	101	0	0	0	0	0	0
Kras_M67_1R	GTCATTGCACTGTACTCCTC	TTG	14	180	79	68	101	0	0	0	0	0	0
Kras_M67_1R	GTCATTGCACTGTACTCCTC	TTG	16	180	79	68	101	0	0	0	0	0	0
Kras_M67_1R	GTCATTGCACTGTACTCCTC	TTG	17	180	79	68	101	0	0	0	0	0	0
Kras_M67_1R	GTCATTGCACTGTACTCCTC	TTG	19	180	79	68	101	0	0	0	0	0	0
Kras_G77_3R	GAAAGCCCTCCCCAGTTCTC	ATG	5	165	165	62	0	0	0	98	0	0	2
Kras_G77_3R	GAAAGCCCTCCCCAGTTCTC	ATG	6	165	165	62	0	0	0	98	0	0	1
Kras_G77_3R	GAAAGCCCTCCCCAGTTCTC	ATG	7	165	165	62	0	0	0	78	0	0	0
Kras_G77_3R	GAAAGCCCTCCCCAGTTCTC	ATG	9	165	165	62	0	0	0	78	0	0	2
Kras_G77_3R	GAAAGCCCTCCCCAGTTCTC	ATG	10	165	165	62	0	0	0	1	0	0	0
Kras_G77_3R	GAAAGCCCTCCCCAGTTCTC	ATG	11	165	165	62	0	1	0	0	1	0	0
Kras_G77_3R	GAAAGCCCTCCCCAGTTCTC	ATG	12	165	165	62	0	0	0	1	0	0	0
Kras_G77_3R	GAAAGCCCTCCCCAGTTCTC	ATG	17	165	165	62	0	1	0	5	0	0	0
Kras_G77_3R	GAAAGCCCTCCCCAGTTCTC	ATG	19	165	165	62	0	0	1	0	0	0	0
Kras_4a_I171_3R	GGCTGATTTTTTTCAATCTG	TAC	2	221	218	214	3	0	0	1	0	0	0
Kras_4a_I171_3R	GGCTGATTTTTTTCAATCTG	TAC	13	221	218	214	3	1	0	0	0	0	0
Kras_4a_I171_3R	GGCTGATTTTTTTCAATCTG	TAC	17	221	218	214	3	0	1	0	0	0	0
Kras_L79_2R	GCAAAGAAAGCCCTCCCCAG	TTC	1	92	89	80	3	0	0	0	0	0	0
Kras_L79_2R	GCAAAGAAAGCCCTCCCCAG	TTC	10	92	89	80	3	0	0	0	0	0	0
Kras_L79_2R	GCAAAGAAAGCCCTCCCCAG	TTC	11	92	89	80	3	0	0	0	0	0	0
Kras_L79_2R	GCAAAGAAAGCCCTCCCCAG	TTC	12	92	89	80	3	0	0	0	0	0	0
Kras_L79_2R	GCAAAGAAAGCCCTCCCCAG	TTC	14	92	89	80	3	0	0	6	0	0	2
Kras_L79_2R	GCAAAGAAAGCCCTCCCCAG	TTC	15	92	89	80	3	0	0	4	0	0	0
Kras_L79_2R	GCAAAGAAAGCCCTCCCCAG	TTC	16	92	89	80	3	0	0	0	0	0	0
Kras_L79_2R	GCAAAGAAAGCCCTCCCCAG	TTC	17	92	89	80	3	0	0	0	0	0	0
Kras_S106_1F	GGACTCTGAAGATGTGCCTA	TGG	3	44	44	0	0	0	0	3	0	0	0
Kras_S106_1F	GGACTCTGAAGATGTGCCTA	TGG	5	44	44	0	0	0	3	41	0	3	38
Kras_S106_1F	GGACTCTGAAGATGTGCCTA	TGG	16	44	44	0	0	0	0	0	0	0	0
Kras_S106_1F	GGACTCTGAAGATGTGCCTA	TGG	17	44	44	0	0	0	0	0	0	0	0
Kras_4a_R164_1R	GGTCGGATCTCTCTCACCAA	TGT	3	30	30	8	0	0	0	20	0	0	1
Kras_4a_R164_1R	GGTCGGATCTCTCTCACCAA	TGT	8	30	30	8	0	2	0	0	0	0	0
Kras_4a_R164_1R	GGTCGGATCTCTCTCACCAA	TGT	10	30	30	8	0	0	0	19	0	0	0
Kras_4a_R164_1R	GGTCGGATCTCTCTCACCAA	TGT	12	30	30	8	0	0	0	16	0	0	0
Kras_4a_R164_1R	GGTCGGATCTCTCTCACCAA	TGT	14	30	30	8	0	0	0	18	0	0	0
Kras_4a_R164_1R	GGTCGGATCTCTCTCACCAA	TGT	16	30	30	8	0	0	0	0	0	0	0
Kras_4a_R164_1R	GGTCGGATCTCTCTCACCAA	TGT	17	30	30	8	0	0	0	0	0	0	0
Kras_4b_3UTR_105F	GAAAAGTGTGATTTTTGTAC	ATT	19	33	28	27	5	0	0	1	0	0	0
Kras_V114_2R	GCCTACCAGGACCATAGGCA	CAT	0	51	50	10	1	0	0	3	0	0	0
Kras_V114_2R	GCCTACCAGGACCATAGGCA	CAT	1	51	50	10	1	0	0	0	0	0	0
Kras_V114_2R	GCCTACCAGGACCATAGGCA	CAT	2	51	50	10	1	0	0	0	0	0	0
Kras_V114_2R	GCCTACCAGGACCATAGGCA	CAT	5	51	50	10	1	0	0	40	0	0	1
Kras_V114_2R	GCCTACCAGGACCATAGGCA	CAT	6	51	50	10	1	0	0	39	0	0	0
Kras_V114_2R	GCCTACCAGGACCATAGGCA	CAT	11	51	50	10	1	0	0	0	0	0	0
Kras_V114_2R	GCCTACCAGGACCATAGGCA	CAT	12	51	50	10	1	0	1	0	0	0	0
Kras_V114_2R	GCCTACCAGGACCATAGGCA	CAT	18	51	50	10	1	0	0	0	0	0	0
Kras_E31_3R	GATACTCATCCACAAAGTGA	TTC	0	147	134	127	13	0	0	0	0	0	0
Kras_E31_3R	GATACTCATCCACAAAGTGA	TTC	4	147	134	127	13	0	0	0	0	0	0
Kras_E31_3R	GATACTCATCCACAAAGTGA	TTC	6	147	134	127	13	0	0	1	0	0	0
Kras_E31_3R	GATACTCATCCACAAAGTGA	TTC	9	147	134	127	13	1	1	0	1	0	0
Kras_E31_3R	GATACTCATCCACAAAGTGA	TTC	10	147	134	127	13	0	0	0	0	0	0
Kras_E31_3R	GATACTCATCCACAAAGTGA	TTC	12	147	134	127	13	1	1	0	0	0	0
Kras_4a_A155_1F	GGATGCTTTTTATACATTGG	TGA	5	81	76	62	5	0	0	2	0	0	2
Kras_4a_A155_1F	GGATGCTTTTTATACATTGG	TGA	14	81	76	62	5	0	0	0	0	0	0
Kras_E98_1F	GAGAGAACAAATTAAAAGAG	TAA	0	213	187	175	26	0	0	1	0	0	1
Kras_E98_1F	GAGAGAACAAATTAAAAGAG	TAA	7	213	187	175	26	0	1	1	0	0	1
Kras_N85_2F	GTAAATAATACTAAATCATT	TGA	10	39	19	19	20	0	0	0	0	0	0
Kras_N85_2F	GTAAATAATACTAAATCATT	TGA	16	39	19	19	20	0	0	0	0	0	0
Kras_G138_3R	GAATCCCGTAACTCCTTGCT	AAC	4	60	57	9	3	0	0	48	0	0	0
Kras_G138_3R	GAATCCCGTAACTCCTTGCT	AAC	5	60	57	9	3	0	0	48	0	0	0
Kras_G138_3R	GAATCCCGTAACTCCTTGCT	AAC	6	60	57	9	3	0	0	44	0	0	0
Kras_G138_3R	GAATCCCGTAACTCCTTGCT	AAC	11	60	57	9	3	0	0	0	0	0	0
Kras_G138_3R	GAATCCCGTAACTCCTTGCT	AAC	13	60	57	9	3	0	0	1	0	0	0
Kras_G138_3R	GAATCCCGTAACTCCTTGCT	AAC	14	60	57	9	3	0	0	0	0	0	0
Kras_G138_3R	GAATCCCGTAACTCCTTGCT	AAC	18	60	57	9	3	0	0	0	0	0	0
Kras_T148_2F	GAGACAAGACAGGTGAGTAC	AAC	4	387	116	24	271	0	5	83	0	5	83
Kras_T148_2F	GAGACAAGACAGGTGAGTAC	AAC	9	387	116	24	271	0	0	3	0	0	3
Kras_T148_2F	GAGACAAGACAGGTGAGTAC	AAC	19	387	116	24	271	0	0	0	0	0	0
Kras_4a_Y166_2F	GAGTACAGATTGAAAAAAAT	CAG	0	15	13	13	2	0	0	0	0	0	0
Kras_4a_Y166_2F	GAGTACAGATTGAAAAAAAT	CAG	5	15	13	13	2	0	0	0	0	0	0
Kras_4b_E162_2R	GTATGTTTTCGAATTTCTCG	GAC	9	63	61	50	2	0	7	0	0	0	0
Kras_4b_E162_2R	GTATGTTTTCGAATTTCTCG	GAC	16	63	61	50	2	1	0	0	0	0	0
Kras_4b_E162_2R	GTATGTTTTCGAATTTCTCG	GAC	18	63	61	50	2	0	0	7	0	0	0
Kras_D126_3F	GAGACACGAAACAGGCTCAG	GAG	4	35	34	23	1	0	0	11	0	0	3
Kras_D126_3F	GAGACACGAAACAGGCTCAG	GAG	6	35	34	23	1	0	0	7	0	0	0
Kras_D126_3F	GAGACACGAAACAGGCTCAG	GAG	11	35	34	23	1	1	0	0	0	0	0
Kras_D126_3F	GAGACACGAAACAGGCTCAG	GAG	15	35	34	23	1	0	0	0	0	0	0
Kras_D126_3F	GAGACACGAAACAGGCTCAG	GAG	17	35	34	23	1	0	0	1	0	0	0
Kras_E3_3R	GATACTCAGTCATTTTCAGC	AGG	4	90	76	50	14	0	0	21	0	0	0
Kras_E3_3R	GATACTCAGTCATTTTCAGC	AGG	6	90	76	50	14	0	0	24	0	0	3
Kras_E3_3R	GATACTCAGTCATTTTCAGC	AGG	10	90	76	50	14	0	0	0	0	0	0
Kras_E3_3R	GATACTCAGTCATTTTCAGC	AGG	16	90	76	50	14	0	0	0	0	0	0
Kras_E3_3R	GATACTCAGTCATTTTCAGC	AGG	19	90	76	50	14	0	0	0	0	0	0
Kras_G48_2F	GATGGAGAAACCTGTCTCTT	GGA	10	88	83	46	5	1	0	1	0	0	0
Kras_G48_2F	GATGGAGAAACCTGTCTCTT	GGA	11	88	83	46	5	0	0	1	0	0	0
Kras_G48_2F	GATGGAGAAACCTGTCTCTT	GGA	15	88	83	46	5	0	0	21	0	0	20
Kras_G48_2F	GATGGAGAAACCTGTCTCTT	GGA	17	88	83	46	5	0	0	12	0	0	10
Kras_4b_R164_1R	GTTCTTTATGTTTTCGAATT	TCT	3	115	113	111	2	1	0	0	1	0	0
Kras_4b_R164_1R	GTTCTTTATGTTTTCGAATT	TCT	14	115	113	111	2	1	0	0	0	0	0
Kras_V44_3R	GTACTACTTGTTTCCTGTAG	GAG	3	122	120	6	2	1	1	55	0	0	0
Kras_V44_3R	GTACTACTTGTTTCCTGTAG	GAG	6	122	120	6	2	0	0	114	0	0	55
Kras_V44_3R	GTACTACTTGTTTCCTGTAG	GAG	13	122	120	6	2	0	0	0	0	0	0
Kras_V44_3R	GTACTACTTGTTTCCTGTAG	GAG	14	122	120	6	2	1	0	0	0	0	0
Kras_I142_2R	GTCAATGAACGGAATCCCGT	AAC	0	109	108	51	1	0	0	1	0	0	0
Kras_I142_2R	GTCAATGAACGGAATCCCGT	AAC	2	109	108	51	1	0	0	55	0	0	53
Kras_I142_2R	GTCAATGAACGGAATCCCGT	AAC	9	109	108	51	1	1	0	1	0	0	0
Kras_I142_2R	GTCAATGAACGGAATCCCGT	AAC	15	109	108	51	1	1	0	0	0	0	0
Kras_I142_2R	GTCAATGAACGGAATCCCGT	AAC	16	109	108	51	1	0	0	1	0	0	0
Kras_I142_2R	GTCAATGAACGGAATCCCGT	AAC	17	109	108	51	1	1	0	0	0	0	0
Kras_A130_3R	GCTGAGCCTGTTTCGTGTCT	ACT	0	44	35	16	9	0	0	0	0	0	0
Kras_A130_3R	GCTGAGCCTGTTTCGTGTCT	ACT	1	44	35	16	9	1	0	0	1	0	0
Kras_A130_3R	GCTGAGCCTGTTTCGTGTCT	ACT	6	44	35	16	9	0	1	9	0	1	0
Kras_A130_3R	GCTGAGCCTGTTTCGTGTCT	ACT	7	44	35	16	9	0	1	15	0	0	7
Kras_A130_3R	GCTGAGCCTGTTTCGTGTCT	ACT	13	44	35	16	9	0	0	0	0	0	0
Kras_A130_3R	GCTGAGCCTGTTTCGTGTCT	ACT	18	44	35	16	9	0	0	0	0	0	0
Kras_4b_T158_3F	GTACATTAGTCCGAGAAATT	CGA	3	92	0	0	92	0	0	0	0	0	0
Kras_4b_T158_3F	GTACATTAGTCCGAGAAATT	CGA	10	92	0	0	92	0	0	0	0	0	0
Kras_4b_T158_3F	GTACATTAGTCCGAGAAATT	CGA	11	92	0	0	92	0	0	0	0	0	0
Kras_4a_E153_2F	GTGGAGGATGCTTTTTATAC	ATT	10	119	117	111	2	0	0	0	0	0	0
Kras_4a_E153_2F	GTGGAGGATGCTTTTTATAC	ATT	19	119	117	111	2	0	1	0	0	1	0
Kras_Y40_3R	GCCTGTAGGAGTCCTGAGAA	GGG	1	75	73	69	2	1	0	3	0	0	0
Kras_Y40_3R	GCCTGTAGGAGTCCTGAGAA	GGG	2	75	73	69	2	1	0	3	0	0	0
Kras_Y40_3R	GCCTGTAGGAGTCCTGAGAA	GGG	12	75	73	69	2	0	1	0	0	0	0
Kras_Y40_3R	GCCTGTAGGAGTCCTGAGAA	GGG	13	75	73	69	2	0	0	1	0	0	0
Kras_4a_M189_3R	GTTACATTATAACGCATTTT	TTA	4	165	165	159	0	0	0	0	0	0	0
Kras_4a_M189_3R	GTTACATTATAACGCATTTT	TTA	12	165	165	159	0	0	0	0	0	0	0
Kras_4a_M189_3R	GTTACATTATAACGCATTTT	TTA	14	165	165	159	0	0	0	0	0	0	0
Kras_4a_T177_1F	GAAGACTCCTGGCTGTGTGA	AAA	5	123	123	55	0	0	1	62	0	0	2
Kras_4a_T177_1F	GAAGACTCCTGGCTGTGTGA	AAA	7	123	123	55	0	0	0	61	0	0	0
Kras_4a_T177_1F	GAAGACTCCTGGCTGTGTGA	AAA	8	123	123	55	0	0	0	48	0	0	0
Kras_4a_T177_1F	GAAGACTCCTGGCTGTGTGA	AAA	12	123	123	55	0	0	0	0	0	0	0
Kras_4b_3UTR_16R	GAATTTAGTGTAATGTACAA	AAA	17	118	118	114	0	1	0	0	1	0	0
Kras_S145_1R	GCTGAGGTCTCAATGAACGG	AAT	1	115	115	29	0	0	0	0	0	0	0
Kras_S145_1R	GCTGAGGTCTCAATGAACGG	AAT	8	115	115	29	0	1	0	1	0	0	0
Kras_S145_1R	GCTGAGGTCTCAATGAACGG	AAT	10	115	115	29	0	0	1	54	0	0	50
Kras_S145_1R	GCTGAGGTCTCAATGAACGG	AAT	17	115	115	29	0	0	1	0	0	0	0
Kras_A59_2F	GCAGCAGGTCAAGAGGAGTA	CAG	1	108	107	1	1	0	0	0	0	0	0
Kras_A59_2F	GCAGCAGGTCAAGAGGAGTA	CAG	4	108	107	1	1	0	0	103	0	0	51
Kras_A59_2F	GCAGCAGGTCAAGAGGAGTA	CAG	9	108	107	1	1	0	0	54	0	0	3
Kras_4b_M188_1R	GACAAAGTATTCACATAACT	GTA	2	101	101	99	0	0	0	0	0	0	0
Kras_4b_M188_1R	GACAAAGTATTCACATAACT	GTA	11	101	101	99	0	0	0	0	0	0	0
Kras_4b_M188_1R	GACAAAGTATTCACATAACT	GTA	13	101	101	99	0	0	0	0	0	0	0
Kras_4b_M188_1R	GACAAAGTATTCACATAACT	GTA	18	101	101	99	0	0	0	0	0	0	0
Kras_P140_3R	GGAACGGAATCCCGTAACTC	CTT	4	48	27	13	21	0	1	13	0	1	12
Kras_P140_3R	GGAACGGAATCCCGTAACTC	CTT	10	48	27	13	21	0	0	1	0	0	0
Kras_P140_3R	GGAACGGAATCCCGTAACTC	CTT	11	48	27	13	21	0	0	1	0	0	0
Kras_P140_3R	GGAACGGAATCCCGTAACTC	CTT	12	48	27	13	21	0	0	1	0	0	0
Kras_P140_3R	GGAACGGAATCCCGTAACTC	CTT	17	48	27	13	21	0	0	0	0	0	0
Kras_P140_3R	GGAACGGAATCCCGTAACTC	CTT	19	48	27	13	21	0	0	0	0	0	0
Kras_4a_G179_1R	GAGCCAGGAGTCTTTTCTTC	TTT	0	155	146	109	9	0	0	1	0	0	0
Kras_4a_G179_1R	GAGCCAGGAGTCTTTTCTTC	TTT	3	155	146	109	9	1	0	10	0	0	0
Kras_4a_G179_1R	GAGCCAGGAGTCTTTTCTTC	TTT	4	155	146	109	9	0	1	31	0	1	19
Kras_4a_G179_1R	GAGCCAGGAGTCTTTTCTTC	TTT	11	155	146	109	9	0	1	1	0	0	0
Kras_4a_G179_1R	GAGCCAGGAGTCTTTTCTTC	TTT	16	155	146	109	9	0	0	8	0	0	0
Kras_4a_G179_1R	GAGCCAGGAGTCTTTTCTTC	TTT	19	155	146	109	9	0	0	1	0	0	0
Kras_G77_3F	GGGGCTTTCTTTGTGTATTT	GCC	4	26	23	21	3	0	0	2	0	0	2
Kras_G77_3F	GGGGCTTTCTTTGTGTATTT	GCC	8	26	23	21	3	0	0	0	0	0	0
Kras_E91_3R	GATCTTCAAATGATTTAGTA	TTA	3	152	150	144	2	1	1	1	1	0	0
Kras_E91_3R	GATCTTCAAATGATTTAGTA	TTA	6	152	150	144	2	0	0	3	0	0	2
Kras_4b_Intron4_85F	GTTTTTTTATATTTCAGGGT	GTT	14	44	40	13	4	2	0	1	0	0	0
Kras_D119_3F	GTGATTTGCCTTCTAGAACA	GTA	8	78	74	31	4	0	0	0	0	0	0
Kras_D119_3F	GTGATTTGCCTTCTAGAACA	GTA	9	78	74	31	4	0	0	0	0	0	0
Kras_D119_3F	GTGATTTGCCTTCTAGAACA	GTA	12	78	74	31	4	0	0	42	0	0	41
Kras_D119_3F	GTGATTTGCCTTCTAGAACA	GTA	18	78	74	31	4	0	0	0	0	0	0
Kras_E31_2R	GTACTCATCCACAAAGTGAT	TCT	3	169	168	147	1	0	0	4	0	0	0
Kras_E31_2R	GTACTCATCCACAAAGTGAT	TCT	5	169	168	147	1	0	0	19	0	0	15
Kras_E31_2R	GTACTCATCCACAAAGTGAT	TCT	8	169	168	147	1	0	0	2	0	0	0
Kras_E31_2R	GTACTCATCCACAAAGTGAT	TCT	9	169	168	147	1	0	0	0	0	0	0
Kras_E31_2R	GTACTCATCCACAAAGTGAT	TCT	11	169	168	147	1	0	0	1	0	0	0
Kras_4a_F156_1R	GAAAAAGCATCCTCCACTCT	CTG	7	52	33	33	19	0	0	0	0	0	0
Kras_4a_F156_1R	GAAAAAGCATCCTCCACTCT	CTG	10	52	33	33	19	0	0	0	0	0	0
Kras_4a_F156_1R	GAAAAAGCATCCTCCACTCT	CTG	11	52	33	33	19	0	0	0	0	0	0
Kras_4a_F156_1R	GAAAAAGCATCCTCCACTCT	CTG	13	52	33	33	19	0	0	0	0	0	0
Kras_4a_F156_1R	GAAAAAGCATCCTCCACTCT	CTG	14	52	33	33	19	0	0	0	0	0	0
Kras_4a_F156_1R	GAAAAAGCATCCTCCACTCT	CTG	16	52	33	33	19	0	0	0	0	0	0
Kras_4a_F156_1R	GAAAAAGCATCCTCCACTCT	CTG	18	52	33	33	19	0	0	0	0	0	0
Kras_K16_2F	GGCAAGAGCGCCTTGACGAT	ACA	2	38	37	34	1	0	0	0	0	0	0
Kras_K16_2F	GGCAAGAGCGCCTTGACGAT	ACA	8	38	37	34	1	0	0	0	0	0	0
Kras_K16_2F	GGCAAGAGCGCCTTGACGAT	ACA	10	38	37	34	1	0	0	0	0	0	0
Kras_K16_2F	GGCAAGAGCGCCTTGACGAT	ACA	11	38	37	34	1	0	0	0	0	0	0
Kras_K16_2F	GGCAAGAGCGCCTTGACGAT	ACA	16	38	37	34	1	0	0	2	0	0	2
Kras_Q22_2R	GAGCTGTATCGTCAAGGCGC	TCT	3	163	162	150	1	0	0	0	0	0	0
Kras_Q22_2R	GAGCTGTATCGTCAAGGCGC	TCT	9	163	162	150	1	0	0	4	0	0	4
Kras_Q22_2R	GAGCTGTATCGTCAAGGCGC	TCT	12	163	162	150	1	0	0	0	0	0	0
Kras_Q22_2R	GAGCTGTATCGTCAAGGCGC	TCT	17	163	162	150	1	0	0	0	0	0	0
Kras_Q22_2R	GAGCTGTATCGTCAAGGCGC	TCT	19	163	162	150	1	2	0	0	2	0	0
Kras_R68_1F	GATGAGGGACCAGTACATGA	GAA	9	70	59	54	11	0	0	3	0	0	3
Kras_R68_1F	GATGAGGGACCAGTACATGA	GAA	10	70	59	54	11	0	0	0	0	0	0
Kras_R68_1F	GATGAGGGACCAGTACATGA	GAA	15	70	59	54	11	0	0	0	0	0	0
Kras_M111_3R	GGACCATAGGCACATCTTCA	GAG	3	191	176	9	15	0	0	165	0	0	0
Kras_M111_3R	GGACCATAGGCACATCTTCA	GAG	4	191	176	9	15	0	0	161	0	0	1
Kras_M111_3R	GGACCATAGGCACATCTTCA	GAG	10	191	176	9	15	1	0	1	0	0	0
Kras_M111_3R	GGACCATAGGCACATCTTCA	GAG	12	191	176	9	15	0	0	26	0	0	0
Kras_M111_3R	GGACCATAGGCACATCTTCA	GAG	15	191	176	9	15	0	1	37	0	0	0
Kras_M111_3R	GGACCATAGGCACATCTTCA	GAG	18	191	176	9	15	0	0	14	0	0	1
Kras_F28_3F	GCTTTGTGGATGAGTATGAC	CCT	1	41	24	6	17	2	0	0	0	0	0
Kras_F28_3F	GCTTTGTGGATGAGTATGAC	CCT	19	41	24	6	17	0	0	0	0	0	0
Kras_4a_I163_3R	GTCGGATCTCTCTCACCAAT	GTA	2	68	68	49	0	0	0	13	0	0	3
Kras_4a_I163_3R	GTCGGATCTCTCTCACCAAT	GTA	7	68	68	49	0	0	0	0	0	0	0
Kras_4a_I163_3R	GTCGGATCTCTCTCACCAAT	GTA	9	68	68	49	0	0	2	8	0	2	0
Kras_4a_I163_3R	GTCGGATCTCTCTCACCAAT	GTA	11	68	68	49	0	1	0	0	0	0	0
Kras_4a_I163_3R	GTCGGATCTCTCTCACCAAT	GTA	13	68	68	49	0	0	0	2	0	0	0
Kras_4a_I163_3R	GTCGGATCTCTCTCACCAAT	GTA	15	68	68	49	0	0	0	0	0	0	0
Kras_4a_I163_3R	GTCGGATCTCTCTCACCAAT	GTA	16	68	68	49	0	0	0	0	0	0	0
Kras_4b_Intron4_90F	GTTATATTTCAGGGTGTTGA	CGA	9	72	69	67	3	0	0	0	0	0	0
Kras_4b_R164_1F	GATTCGAAAACATAAAGAAA	AGA	4	62	62	54	0	0	0	5	0	0	4
Kras_4b_R164_1F	GATTCGAAAACATAAAGAAA	AGA	10	62	62	54	0	0	0	1	0	0	0
Kras_S136_3F	GGAGTTACGGGATTCCGTTC	ATT	7	33	30	21	3	0	0	5	0	0	5
Kras_S136_3F	GGAGTTACGGGATTCCGTTC	ATT	14	33	30	21	3	0	1	3	0	1	3
Kras_S136_3F	GGAGTTACGGGATTCCGTTC	ATT	15	33	30	21	3	0	0	0	0	0	0
Kras_S136_3F	GGAGTTACGGGATTCCGTTC	ATT	19	33	30	21	3	0	0	0	0	0	0
Kras_G12C_K5_3R	GAAGCTTATACTCAGTCATT	TTC	0	79	49	47	30	0	0	1	0	0	0
Kras_G12C_K5_3R	GAAGCTTATACTCAGTCATT	TTC	4	79	49	47	30	0	1	0	0	0	0
Kras_G12C_K5_3R	GAAGCTTATACTCAGTCATT	TTC	10	79	49	47	30	0	1	0	0	0	0
Kras_G12C_K5_3R	GAAGCTTATACTCAGTCATT	TTC	12	79	49	47	30	0	0	0	0	0	0
Kras_G12C_K5_3R	GAAGCTTATACTCAGTCATT	TTC	16	79	49	47	30	0	1	0	0	1	0
Kras_5UTR_5F	GTGTAAGGCCTGCTGAAAAT	GAC	8	108	107	101	1	0	0	0	0	0	0
Kras_5UTR_5F	GTGTAAGGCCTGCTGAAAAT	GAC	9	108	107	101	1	0	0	0	0	0	0
Kras_5UTR_5F	GTGTAAGGCCTGCTGAAAAT	GAC	12	108	107	101	1	0	0	0	0	0	0
Kras_4a_E162_3F	GAGAGATCCGACAGTACAGA	TTG	7	23	22	22	1	0	0	0	0	0	0
Kras_4a_E162_3F	GAGAGATCCGACAGTACAGA	TTG	8	23	22	22	1	0	0	0	0	0	0
Kras_4a_E162_3F	GAGAGATCCGACAGTACAGA	TTG	11	23	22	22	1	0	0	0	0	0	0
Kras_4a_E162_3F	GAGAGATCCGACAGTACAGA	TTG	16	23	22	22	1	0	0	0	0	0	0
Kras_H95_1R	GAATGGTGAATATCTTCAAA	TGA	13	174	173	158	1	0	0	5	0	0	3
Kras_H95_1R	GAATGGTGAATATCTTCAAA	TGA	16	174	173	158	1	0	1	4	0	0	2
Kras_D105_2F	GAGGACTCTGAAGATGTGCC	TAT	5	67	58	29	9	0	1	25	0	0	18
Kras_D105_2F	GAGGACTCTGAAGATGTGCC	TAT	7	67	58	29	9	0	0	5	0	0	0
Kras_D105_2F	GAGGACTCTGAAGATGTGCC	TAT	18	67	58	29	9	0	0	0	0	0	0
Kras_D105_2F	GAGGACTCTGAAGATGTGCC	TAT	19	67	58	29	9	0	0	0	0	0	0
Kras_I55_3F	GTATTCTCGACACAGCAGGT	CAA	5	77	65	4	12	0	0	58	0	0	1
Kras_I55_3F	GTATTCTCGACACAGCAGGT	CAA	7	77	65	4	12	0	0	55	0	0	0
Kras_I55_3F	GTATTCTCGACACAGCAGGT	CAA	10	77	65	4	12	0	1	0	0	0	0
Kras_I55_3F	GTATTCTCGACACAGCAGGT	CAA	12	77	65	4	12	0	0	0	0	0	0
Kras_I55_3F	GTATTCTCGACACAGCAGGT	CAA	15	77	65	4	12	0	0	0	0	0	0
Kras_D126_1F	GGTAGACACGAAACAGGCTC	AGG	6	148	147	6	1	0	0	110	0	0	31
Kras_D126_1F	GGTAGACACGAAACAGGCTC	AGG	8	148	147	6	1	0	0	109	0	0	28
Kras_D126_1F	GGTAGACACGAAACAGGCTC	AGG	13	148	147	6	1	0	0	1	0	0	1
Kras_D126_1F	GGTAGACACGAAACAGGCTC	AGG	17	148	147	6	1	0	0	0	0	0	0
Kras_D126_1F	GGTAGACACGAAACAGGCTC	AGG	19	148	147	6	1	0	0	0	0	0	0
Kras_D47_3R	GTCCATCAATTACTACTTGT	TTC	0	64	64	59	0	0	0	0	0	0	0
Kras_D47_3R	GTCCATCAATTACTACTTGT	TTC	2	64	64	59	0	0	0	2	0	0	0
Kras_D47_3R	GTCCATCAATTACTACTTGT	TTC	3	64	64	59	0	0	0	0	0	0	0
Kras_D47_3R	GTCCATCAATTACTACTTGT	TTC	6	64	64	59	0	0	0	0	0	0	0
Kras_D47_3R	GTCCATCAATTACTACTTGT	TTC	12	64	64	59	0	0	3	0	0	1	0
Kras_D47_3R	GTCCATCAATTACTACTTGT	TTC	15	64	64	59	0	1	0	2	1	0	0
Kras_G15_1R	GTGCCTACGCCACCAGCTCC	AAC	3	32	14	7	18	0	0	0	0	0	0
Kras_G15_1R	GTGCCTACGCCACCAGCTCC	AAC	4	32	14	7	18	0	0	7	0	0	7
Kras_G15_1R	GTGCCTACGCCACCAGCTCC	AAC	7	32	14	7	18	0	0	0	0	0	0
Kras_G15_1R	GTGCCTACGCCACCAGCTCC	AAC	9	32	14	7	18	0	0	0	0	0	0
Kras_G15_1R	GTGCCTACGCCACCAGCTCC	AAC	10	32	14	7	18	0	0	0	0	0	0
Kras_G15_1R	GTGCCTACGCCACCAGCTCC	AAC	12	32	14	7	18	0	0	0	0	0	0
Kras_G15_1R	GTGCCTACGCCACCAGCTCC	AAC	13	32	14	7	18	0	0	0	0	0	0
Kras_G15_1R	GTGCCTACGCCACCAGCTCC	AAC	16	32	14	7	18	0	0	0	0	0	0
Kras_G15_1R	GTGCCTACGCCACCAGCTCC	AAC	18	32	14	7	18	0	0	0	0	0	0
Kras_G15_1R	GTGCCTACGCCACCAGCTCC	AAC	19	32	14	7	18	0	0	0	0	0	0
Kras_L120_2R	GGGCAAATCACACTTATTCC	CTA	3	70	49	25	21	0	0	0	0	0	0
Kras_L120_2R	GGGCAAATCACACTTATTCC	CTA	8	70	49	25	21	1	0	21	0	0	9
Kras_L120_2R	GGGCAAATCACACTTATTCC	CTA	10	70	49	25	21	0	0	11	0	0	0
Kras_L120_2R	GGGCAAATCACACTTATTCC	CTA	12	70	49	25	21	0	0	0	0	0	0
Kras_L120_2R	GGGCAAATCACACTTATTCC	CTA	18	70	49	25	21	1	0	0	0	0	0
Kras_L120_2R	GGGCAAATCACACTTATTCC	CTA	19	70	49	25	21	0	0	0	0	0	0
Kras_R73_3F	GGAGAACTGGGGAGGGCTTT	CTT	6	105	105	86	0	0	1	13	0	1	11
Kras_R73_3F	GGAGAACTGGGGAGGGCTTT	CTT	16	105	105	86	0	1	0	0	1	0	0
Kras_D57_2F	GTCGACACAGCAGGTCAAGA	GGA	0	73	71	9	2	0	0	11	0	0	0
Kras_D57_2F	GTCGACACAGCAGGTCAAGA	GGA	2	73	71	9	2	0	0	61	0	0	0
Kras_D57_2F	GTCGACACAGCAGGTCAAGA	GGA	5	73	71	9	2	0	0	61	0	0	0
Kras_D57_2F	GTCGACACAGCAGGTCAAGA	GGA	7	73	71	9	2	10	0	3	0	0	0
Kras_D57_2F	GTCGACACAGCAGGTCAAGA	GGA	10	73	71	9	2	0	0	0	0	0	0
Kras_D57_2F	GTCGACACAGCAGGTCAAGA	GGA	15	73	71	9	2	0	0	2	0	0	0
Kras_R102_3F	GAAGAGTAAAGGACTCTGAA	GAT	13	34	19	16	15	0	0	0	0	0	0
Kras_R102_3F	GAAGAGTAAAGGACTCTGAA	GAT	15	34	19	16	15	0	0	2	0	0	2
Kras_4b_M188_3R	GGTACAAAGTATTCACATAA	CTG	4	23	22	3	1	0	0	19	0	0	12
Kras_4b_M188_3R	GGTACAAAGTATTCACATAA	CTG	13	23	22	3	1	0	0	7	0	0	0
Kras_4b_M188_3R	GGTACAAAGTATTCACATAA	CTG	15	23	22	3	1	0	0	0	0	0	0
Kras_F82_3R	GGGCAAATACACAAAGAAAG	CCC	3	248	201	186	47	1	2	1	0	2	0
Kras_F82_3R	GGGCAAATACACAAAGAAAG	CCC	9	248	201	186	47	0	2	1	0	1	0
Kras_F82_3R	GGGCAAATACACAAAGAAAG	CCC	11	248	201	186	47	1	0	1	0	0	0
Kras_V81_1R	GATACACAAAGAAAGCCCTC	CCC	4	103	37	36	66	0	0	0	0	0	0
Kras_V81_1R	GATACACAAAGAAAGCCCTC	CCC	6	103	37	36	66	0	0	0	0	0	0
Kras_V81_1R	GATACACAAAGAAAGCCCTC	CCC	15	103	37	36	66	0	0	0	0	0	0
Kras_V81_1R	GATACACAAAGAAAGCCCTC	CCC	16	103	37	36	66	0	0	0	0	0	0
Kras_V81_1R	GATACACAAAGAAAGCCCTC	CCC	17	103	37	36	66	0	0	0	0	0	0
Kras_V81_1R	GATACACAAAGAAAGCCCTC	CCC	19	103	37	36	66	0	0	0	0	0	0
Kras_4a_R151_2F	GAGAGAGTGGAGGATGCTTT	TTA	0	35	35	35	0	0	0	0	0	0	0
Kras_4a_R151_2F	GAGAGAGTGGAGGATGCTTT	TTA	16	35	35	35	0	0	0	0	0	0	0
Kras_S39_2F	GACTCCTACAGGAAACAAGT	AGT	2	54	51	5	3	0	0	0	0	0	0
Kras_S39_2F	GACTCCTACAGGAAACAAGT	AGT	4	54	51	5	3	0	0	46	0	0	0
Kras_S39_2F	GACTCCTACAGGAAACAAGT	AGT	5	54	51	5	3	0	0	46	0	0	0
Kras_S39_2F	GACTCCTACAGGAAACAAGT	AGT	8	54	51	5	3	0	1	8	0	0	0
Kras_S39_2F	GACTCCTACAGGAAACAAGT	AGT	15	54	51	5	3	0	0	0	0	0	0
Kras_V103_1R	GTTACTCTTTTAATTTGTTC	TCT	4	69	69	65	0	0	0	0	0	0	0
Kras_V103_1R	GTTACTCTTTTAATTTGTTC	TCT	6	69	69	65	0	1	1	0	1	0	0
Kras_V103_1R	GTTACTCTTTTAATTTGTTC	TCT	19	69	69	65	0	0	0	0	0	0	0
Kras_intron1_34F	GCCCTTCTCAGGACTCCTAC	AGG	1	66	59	20	7	1	0	2	0	0	1
Kras_intron1_34F	GCCCTTCTCAGGACTCCTAC	AGG	2	66	59	20	7	1	1	1	0	0	0
Kras_intron1_34F	GCCCTTCTCAGGACTCCTAC	AGG	3	66	59	20	7	0	0	2	0	0	0
Kras_intron1_34F	GCCCTTCTCAGGACTCCTAC	AGG	6	66	59	20	7	0	0	36	0	0	33
Kras_intron1_34F	GCCCTTCTCAGGACTCCTAC	AGG	8	66	59	20	7	0	0	2	0	0	0
Kras_intron1_34F	GCCCTTCTCAGGACTCCTAC	AGG	13	66	59	20	7	0	1	1	0	1	0
Kras_intron1_34F	GCCCTTCTCAGGACTCCTAC	AGG	15	66	59	20	7	0	0	0	0	0	0
Kras_intron1_34F	GCCCTTCTCAGGACTCCTAC	AGG	16	66	59	20	7	0	0	0	0	0	0
Kras_intron1_34F	GCCCTTCTCAGGACTCCTAC	AGG	19	66	59	20	7	0	0	0	0	0	0
Kras_T2_2R	GTCAGTCATTTTCAGCAGGC	CTT	0	42	35	26	7	0	0	3	0	0	0
Kras_T2_2R	GTCAGTCATTTTCAGCAGGC	CTT	2	42	35	26	7	0	3	0	0	0	0
Kras_T2_2R	GTCAGTCATTTTCAGCAGGC	CTT	6	42	35	26	7	0	3	2	0	0	2
Kras_T2_2R	GTCAGTCATTTTCAGCAGGC	CTT	12	42	35	26	7	0	0	0	0	0	0
Kras_T2_2R	GTCAGTCATTTTCAGCAGGC	CTT	15	42	35	26	7	0	3	0	0	0	0
Kras_T2_2R	GTCAGTCATTTTCAGCAGGC	CTT	19	42	35	26	7	0	0	0	0	0	0
Kras_4b_G174_2R	GTCTTCTTCTTCTTCCCATC	TTT	2	165	117	44	48	0	0	17	0	0	1
Kras_4b_G174_2R	GTCTTCTTCTTCTTCCCATC	TTT	5	165	117	44	48	12	1	58	12	0	42
Kras_4b_G174_2R	GTCTTCTTCTTCTTCCCATC	TTT	8	165	117	44	48	0	1	3	0	1	0
Kras_4b_G174_2R	GTCTTCTTCTTCTTCCCATC	TTT	11	165	117	44	48	0	0	3	0	0	0
Kras_4b_G174_2R	GTCTTCTTCTTCTTCCCATC	TTT	14	165	117	44	48	0	0	3	0	0	0
Kras_4b_G174_2R	GTCTTCTTCTTCTTCCCATC	TTT	15	165	117	44	48	1	1	0	0	0	0
Kras_4b_G174_2R	GTCTTCTTCTTCTTCCCATC	TTT	16	165	117	44	48	0	0	0	0	0	0
Kras_4b_G174_2R	GTCTTCTTCTTCTTCCCATC	TTT	19	165	117	44	48	0	0	0	0	0	0
Kras_L120_2F	GATTTGCCTTCTAGAACAGT	AGA	6	48	42	11	6	0	0	1	0	0	0
Kras_L120_2F	GATTTGCCTTCTAGAACAGT	AGA	7	48	42	11	6	0	0	2	0	0	1
Kras_L120_2F	GATTTGCCTTCTAGAACAGT	AGA	10	48	42	11	6	0	0	27	0	0	26
Kras_L120_2F	GATTTGCCTTCTAGAACAGT	AGA	16	48	42	11	6	0	0	0	0	0	0
Kras_4b_C185_1F	GAGGTGTACAGTTATGTGAA	TAC	8	124	70	64	54	0	0	3	0	0	3
Kras_E63_2R	GTACTCCTCTTGACCTGCTG	TGT	3	247	238	35	9	1	0	65	0	0	0
Kras_E63_2R	GTACTCCTCTTGACCTGCTG	TGT	5	247	238	35	9	3	0	179	0	0	6
Kras_E63_2R	GTACTCCTCTTGACCTGCTG	TGT	6	247	238	35	9	0	58	119	0	0	1
Kras_E63_2R	GTACTCCTCTTGACCTGCTG	TGT	8	247	238	35	9	1	4	8	0	0	0
Kras_E63_2R	GTACTCCTCTTGACCTGCTG	TGT	13	247	238	35	9	0	0	0	0	0	0
Kras_E63_2R	GTACTCCTCTTGACCTGCTG	TGT	14	247	238	35	9	0	1	0	0	0	0
Kras_E63_2R	GTACTCCTCTTGACCTGCTG	TGT	17	247	238	35	9	0	0	0	0	0	0
Kras_P34_2R	GGTAGGGTCATACTCATCCA	CAA	0	433	426	157	7	0	0	151	0	0	124
Kras_P34_2R	GGTAGGGTCATACTCATCCA	CAA	8	433	426	157	7	0	0	110	0	0	88
Kras_P34_2R	GGTAGGGTCATACTCATCCA	CAA	12	433	426	157	7	0	0	21	0	0	16
Kras_P34_2R	GGTAGGGTCATACTCATCCA	CAA	14	433	426	157	7	0	0	4	0	0	1
Kras_P34_2R	GGTAGGGTCATACTCATCCA	CAA	17	433	426	157	7	0	0	0	0	0	0
Kras_P34_2R	GGTAGGGTCATACTCATCCA	CAA	18	433	426	157	7	1	0	0	0	0	0
Kras_V81_3R	GAAATACACAAAGAAAGCCC	TCC	0	171	170	22	1	0	0	0	0	0	0
Kras_V81_3R	GAAATACACAAAGAAAGCCC	TCC	6	171	170	22	1	1	0	146	0	0	142
Kras_V81_3R	GAAATACACAAAGAAAGCCC	TCC	8	171	170	22	1	0	0	0	0	0	0
Kras_V81_3R	GAAATACACAAAGAAAGCCC	TCC	17	171	170	22	1	0	0	0	0	0	0
Kras_V81_3R	GAAATACACAAAGAAAGCCC	TCC	18	171	170	22	1	0	0	0	0	0	0
Kras_V81_3R	GAAATACACAAAGAAAGCCC	TCC	19	171	170	22	1	0	1	0	0	0	0
Kras_D47_2F	GTTGATGGAGAAACCTGTCT	CTT	13	180	180	169	0	0	1	0	0	1	0
Kras_D47_2F	GTTGATGGAGAAACCTGTCT	CTT	14	180	180	169	0	1	0	0	0	0	0
Kras_D47_2F	GTTGATGGAGAAACCTGTCT	CTT	18	180	180	169	0	1	0	1	0	0	1
Kras_F82_1F	GGTATTTGCCATAAATAATA	CTA	8	71	65	62	6	0	0	0	0	0	0
Kras_F82_1F	GGTATTTGCCATAAATAATA	CTA	9	71	65	62	6	0	0	0	0	0	0
Kras_T2_1R	GCAGTCATTTTCAGCAGGCC	TTA	1	90	88	73	2	1	1	0	1	1	0
Kras_T2_1R	GCAGTCATTTTCAGCAGGCC	TTA	5	90	88	73	2	0	0	8	0	0	8
Kras_T2_1R	GCAGTCATTTTCAGCAGGCC	TTA	11	90	88	73	2	0	0	0	0	0	0
Kras_T2_1R	GCAGTCATTTTCAGCAGGCC	TTA	14	90	88	73	2	0	0	1	0	0	1
Kras_T2_1R	GCAGTCATTTTCAGCAGGCC	TTA	18	90	88	73	2	1	0	0	1	0	0
Kras_T2_1R	GCAGTCATTTTCAGCAGGCC	TTA	19	90	88	73	2	0	0	0	0	0	0
Kras_4b_K172_1F	GAGCAAAGATGGGAAGAAGA	AGA	3	6	4	4	2	0	0	0	0	0	0
Kras_P121_3R	GAGAAGGCAAATCACACTTA	TTC	7	95	89	81	6	0	0	0	0	0	0
Kras_P121_3R	GAGAAGGCAAATCACACTTA	TTC	12	95	89	81	6	0	0	7	0	0	7
Kras_P121_3R	GAGAAGGCAAATCACACTTA	TTC	14	95	89	81	6	0	0	0	0	0	0
Kras_P121_3R	GAGAAGGCAAATCACACTTA	TTC	16	95	89	81	6	0	0	0	0	0	0
Kras_N86_2R	GGTATTATTTATGGCAAATA	CAC	14	289	288	277	1	1	2	1	0	0	0
Kras_splice_11R	GGTCCTGAGAAGGGAGAAAC	ACA	3	7	7	0	0	0	0	5	0	0	0
Kras_splice_11R	GGTCCTGAGAAGGGAGAAAC	ACA	4	7	7	0	0	0	0	5	0	0	0
Kras_splice_11R	GGTCCTGAGAAGGGAGAAAC	ACA	19	7	7	0	0	0	0	0	0	0	0
Kras_4b_V160_1R	GTCGAATTTCTCGGACTAAT	GTA	2	101	101	95	0	0	1	0	0	0	0
Kras_4b_V160_1R	GTCGAATTTCTCGGACTAAT	GTA	9	101	101	95	0	1	0	0	0	0	0
Kras_4b_V160_1R	GTCGAATTTCTCGGACTAAT	GTA	11	101	101	95	0	0	0	0	0	0	0
Kras_4b_V160_1R	GTCGAATTTCTCGGACTAAT	GTA	15	101	101	95	0	1	2	0	0	1	0
Kras_A146_3R	GCTTTGCTGAGGTCTCAATG	AAC	1	78	74	17	4	0	6	4	0	1	2
Kras_A146_3R	GCTTTGCTGAGGTCTCAATG	AAC	6	78	74	17	4	3	3	30	2	2	23
Kras_A146_3R	GCTTTGCTGAGGTCTCAATG	AAC	13	78	74	17	4	0	0	3	0	0	0
Kras_A146_3R	GCTTTGCTGAGGTCTCAATG	AAC	15	78	74	17	4	0	0	13	0	0	10
Kras_G15_1F	GGTAGGCAAGAGCGCCTTGA	CGA	0	54	46	8	8	1	0	1	0	0	0
Kras_G15_1F	GGTAGGCAAGAGCGCCTTGA	CGA	6	54	46	8	8	0	0	37	0	0	34
Kras_G15_1F	GGTAGGCAAGAGCGCCTTGA	CGA	12	54	46	8	8	0	0	0	0	0	0
Kras_G15_1F	GGTAGGCAAGAGCGCCTTGA	CGA	14	54	46	8	8	0	0	0	0	0	0
Kras_G15_1F	GGTAGGCAAGAGCGCCTTGA	CGA	15	54	46	8	8	1	0	0	0	0	0
Kras_4b_M188_3F	GTATGTGAATACTTTGTACT	CTT	11	111	66	66	45	0	0	0	0	0	0
Kras_4b_M188_3F	GTATGTGAATACTTTGTACT	CTT	18	111	66	66	45	0	0	0	0	0	0
Kras_G10_1R	GCTCCAACCACCACAAGTTT	ATA	1	16	16	2	0	0	0	0	0	0	0
Kras_G10_1R	GCTCCAACCACCACAAGTTT	ATA	3	16	16	2	0	0	0	14	0	0	0
Kras_G10_1R	GCTCCAACCACCACAAGTTT	ATA	4	16	16	2	0	0	0	14	0	0	0
Kras_G10_1R	GCTCCAACCACCACAAGTTT	ATA	7	16	16	2	0	0	1	0	0	0	0
Kras_G10_1R	GCTCCAACCACCACAAGTTT	ATA	8	16	16	2	0	0	0	0	0	0	0
Kras_G10_1R	GCTCCAACCACCACAAGTTT	ATA	10	16	16	2	0	0	0	0	0	0	0
Kras_G10_1R	GCTCCAACCACCACAAGTTT	ATA	11	16	16	2	0	0	0	0	0	0	0
Kras_G10_1R	GCTCCAACCACCACAAGTTT	ATA	13	16	16	2	0	0	0	0	0	0	0
Kras_D69_3F	GGGACCAGTACATGAGAACT	GGG	4	73	73	2	0	0	2	69	0	0	1
Kras_D69_3F	GGGACCAGTACATGAGAACT	GGG	5	73	73	2	0	0	0	70	0	0	0
Kras_D69_3F	GGGACCAGTACATGAGAACT	GGG	10	73	73	2	0	0	0	0	0	0	0
Kras_D69_3F	GGGACCAGTACATGAGAACT	GGG	18	73	73	2	0	0	0	0	0	0	0
Kras_4a_T177_2F	GAGACTCCTGGCTGTGTGAA	AAT	4	67	61	44	6	0	0	7	0	0	0
Kras_4a_T177_2F	GAGACTCCTGGCTGTGTGAA	AAT	6	67	61	44	6	0	0	15	0	0	7
Kras_4a_T177_2F	GAGACTCCTGGCTGTGTGAA	AAT	7	67	61	44	6	0	0	2	0	0	0
Kras_4a_T177_2F	GAGACTCCTGGCTGTGTGAA	AAT	11	67	61	44	6	0	0	0	0	0	0
Kras_4b_3UTR_30R	GTACAAAAATCACACTTTTA	CTT	3	51	44	43	7	0	0	0	0	0	0
Kras_4b_3UTR_30R	GTACAAAAATCACACTTTTA	CTT	10	51	44	43	7	0	0	0	0	0	0
Kras_4b_3UTR_30R	GTACAAAAATCACACTTTTA	CTT	12	51	44	43	7	0	0	0	0	0	0
Kras_4b_3UTR_30R	GTACAAAAATCACACTTTTA	CTT	14	51	44	43	7	0	0	0	0	0	0
Kras_Y32_3F	GGTATGACCCTACGATAGAG	GTA	7	142	104	54	38	0	0	47	0	0	45
Kras_Y32_3F	GGTATGACCCTACGATAGAG	GTA	8	142	104	54	38	0	0	1	0	0	1
Kras_Y32_3F	GGTATGACCCTACGATAGAG	GTA	9	142	104	54	38	0	0	0	0	0	0
Kras_Y32_3F	GGTATGACCCTACGATAGAG	GTA	12	142	104	54	38	0	0	0	0	0	0
Kras_E98_3R	GTTGTTCTCTGGGGAAGAAA	CAA	6	69	68	43	1	0	0	23	0	0	22
Kras_E98_3R	GTTGTTCTCTGGGGAAGAAA	CAA	8	69	68	43	1	0	0	1	0	0	0
Kras_K128_3R	GCTGTTTCGTGTCTACTGTT	CTA	0	122	117	19	5	0	0	0	0	0	0
Kras_K128_3R	GCTGTTTCGTGTCTACTGTT	CTA	1	122	117	19	5	0	0	0	0	0	0
Kras_K128_3R	GCTGTTTCGTGTCTACTGTT	CTA	7	122	117	19	5	0	0	98	0	0	90
Kras_K128_3R	GCTGTTTCGTGTCTACTGTT	CTA	12	122	117	19	5	1	3	3	0	0	0
Kras_K128_3R	GCTGTTTCGTGTCTACTGTT	CTA	15	122	117	19	5	0	0	0	0	0	0
Kras_S89_3F	GATCATTTGAAGATATTCAC	CAT	3	212	210	89	2	0	2	114	0	1	113
Kras_S89_3F	GATCATTTGAAGATATTCAC	CAT	17	212	210	89	2	0	0	0	0	0	0
Kras_S89_3F	GATCATTTGAAGATATTCAC	CAT	19	212	210	89	2	1	0	0	1	0	0
Kras_5UTR_18F	GGAAAATGACTGAGTATAAA	CTT	9	57	54	52	3	0	0	0	0	0	0
Kras_4b_D154_3R	GAATGTATAGAAGGCATCGT	CAA	14	52	52	50	0	1	0	1	0	0	0
Kras_4b_D154_3R	GAATGTATAGAAGGCATCGT	CAA	17	52	52	50	0	1	0	1	0	0	0
Kras_5UTR_13F	GCTGCTGAAAATGACTGAGT	ATA	0	236	201	141	35	0	0	2	0	0	0
Kras_5UTR_13F	GCTGCTGAAAATGACTGAGT	ATA	1	236	201	141	35	0	1	6	0	1	4
Kras_5UTR_13F	GCTGCTGAAAATGACTGAGT	ATA	4	236	201	141	35	0	0	47	0	0	46
Kras_5UTR_13F	GCTGCTGAAAATGACTGAGT	ATA	14	236	201	141	35	1	0	0	1	0	0
Kras_4b_K172_2R	GTCTTCTTCCCATCTTTGCT	CAT	2	256	246	207	10	1	0	15	1	0	0
Kras_4b_K172_2R	GTCTTCTTCCCATCTTTGCT	CAT	5	256	246	207	10	0	0	25	0	0	10
Kras_4b_K172_2R	GTCTTCTTCCCATCTTTGCT	CAT	8	256	246	207	10	0	0	22	0	0	9
Kras_4b_K172_2R	GTCTTCTTCCCATCTTTGCT	CAT	9	256	246	207	10	0	1	10	0	0	0
Kras_4b_K172_2R	GTCTTCTTCCCATCTTTGCT	CAT	10	256	246	207	10	0	0	0	0	0	0
Kras_4b_K172_2R	GTCTTCTTCCCATCTTTGCT	CAT	13	256	246	207	10	0	0	0	0	0	0
Kras_4b_K172_2R	GTCTTCTTCCCATCTTTGCT	CAT	18	256	246	207	10	0	0	0	0	0	0
Kras_4a_R161_1F	GGTGAGAGAGATCCGACAGT	ACA	12	24	24	1	0	0	0	22	0	0	17
Kras_4a_R161_1F	GGTGAGAGAGATCCGACAGT	ACA	13	24	24	1	0	0	0	5	0	0	0
Kras_4a_R161_1F	GGTGAGAGAGATCCGACAGT	ACA	16	24	24	1	0	0	0	0	0	0	0
Kras_L133_3R	GTGCTAACTCCTGAGCCTGT	TTC	3	149	107	101	42	0	0	3	0	0	0
Kras_L133_3R	GTGCTAACTCCTGAGCCTGT	TTC	7	149	107	101	42	0	0	1	0	0	0
Kras_L133_3R	GTGCTAACTCCTGAGCCTGT	TTC	9	149	107	101	42	0	0	2	0	0	0
Kras_L133_3R	GTGCTAACTCCTGAGCCTGT	TTC	10	149	107	101	42	2	0	1	0	0	0
Kras_L133_3R	GTGCTAACTCCTGAGCCTGT	TTC	15	149	107	101	42	2	0	0	0	0	0
Kras_L133_3R	GTGCTAACTCCTGAGCCTGT	TTC	16	149	107	101	42	0	0	2	0	0	0
Kras_K16_3R	GGCTCTTGCCTACGCCACCA	GCT	0	33	33	18	0	0	0	0	0	0	0
Kras_K16_3R	GGCTCTTGCCTACGCCACCA	GCT	2	33	33	18	0	0	0	0	0	0	0
Kras_K16_3R	GGCTCTTGCCTACGCCACCA	GCT	4	33	33	18	0	0	0	15	0	0	15
Kras_K16_3R	GGCTCTTGCCTACGCCACCA	GCT	8	33	33	18	0	0	0	0	0	0	0
Kras_K16_3R	GGCTCTTGCCTACGCCACCA	GCT	9	33	33	18	0	0	0	0	0	0	0
Kras_K16_3R	GGCTCTTGCCTACGCCACCA	GCT	12	33	33	18	0	0	0	0	0	0	0
Kras_K16_3R	GGCTCTTGCCTACGCCACCA	GCT	14	33	33	18	0	0	0	0	0	0	0
Kras_K16_3R	GGCTCTTGCCTACGCCACCA	GCT	15	33	33	18	0	0	0	0	0	0	0
Kras_K16_3R	GGCTCTTGCCTACGCCACCA	GCT	17	33	33	18	0	0	0	0	0	0	0
Kras_K16_3R	GGCTCTTGCCTACGCCACCA	GCT	18	33	33	18	0	0	0	0	0	0	0
Kras_4b_T158_2R	GTTTCTCGGACTAATGTATA	GAA	4	65	54	4	11	0	0	49	0	0	5
Kras_4b_T158_2R	GTTTCTCGGACTAATGTATA	GAA	6	65	54	4	11	0	0	44	0	0	0
Kras_4b_T158_2R	GTTTCTCGGACTAATGTATA	GAA	10	65	54	4	11	0	0	0	0	0	0
Kras_D108_1F	GGAAGATGTGCCTATGGTCC	TGG	10	37	37	36	0	0	0	0	0	0	0
Kras_D108_1F	GGAAGATGTGCCTATGGTCC	TGG	11	37	37	36	0	0	0	0	0	0	0
Kras_D108_1F	GGAAGATGTGCCTATGGTCC	TGG	18	37	37	36	0	0	0	0	0	0	0
Kras_D108_1F	GGAAGATGTGCCTATGGTCC	TGG	19	37	37	36	0	0	0	0	0	0	0
Kras_4b_3UTR_106F	GAAAGTGTGATTTTTGTACA	TTA	18	9	7	6	2	0	0	0	0	0	0
Kras_S145_3R	GTGCTGAGGTCTCAATGAAC	GGA	3	73	69	42	4	1	0	13	0	0	13
Kras_S145_3R	GTGCTGAGGTCTCAATGAAC	GGA	10	73	69	42	4	0	0	9	0	0	1
Kras_S145_3R	GTGCTGAGGTCTCAATGAAC	GGA	12	73	69	42	4	0	0	8	0	0	0
Kras_S145_3R	GTGCTGAGGTCTCAATGAAC	GGA	19	73	69	42	4	1	0	0	0	0	0
Kras_4b_3UTR_51R	GTAAGTGTGCCTTAAGAAAG	AGT	9	54	49	47	5	0	0	0	0	0	0
Kras_4b_3UTR_51R	GTAAGTGTGCCTTAAGAAAG	AGT	10	54	49	47	5	0	0	0	0	0	0
Kras_G12C_L6_1R	GCAAGCTTATACTCAGTCAT	TTT	1	20	20	20	0	0	0	0	0	0	0
Kras_G12C_L6_1R	GCAAGCTTATACTCAGTCAT	TTT	5	20	20	20	0	0	0	0	0	0	0
Kras_G12C_L6_1R	GCAAGCTTATACTCAGTCAT	TTT	11	20	20	20	0	0	0	0	0	0	0
Kras_G12C_L6_1R	GCAAGCTTATACTCAGTCAT	TTT	13	20	20	20	0	0	0	0	0	0	0
Kras_G12C_L6_1R	GCAAGCTTATACTCAGTCAT	TTT	17	20	20	20	0	0	0	0	0	0	0
Kras_4a_P178_1F	GACTCCTGGCTGTGTGAAAA	TTA	2	47	32	30	15	0	0	0	0	0	0
Kras_4a_P178_1F	GACTCCTGGCTGTGTGAAAA	TTA	4	47	32	30	15	0	0	0	0	0	0
Kras_4a_P178_1F	GACTCCTGGCTGTGTGAAAA	TTA	5	47	32	30	15	0	0	0	0	0	0
Kras_4a_P178_1F	GACTCCTGGCTGTGTGAAAA	TTA	9	47	32	30	15	0	0	0	0	0	0
Kras_4b_V152_3F	GTGTTGACGATGCCTTCTAT	ACA	7	40	40	31	0	0	0	5	0	0	5
Kras_4b_V152_3F	GTGTTGACGATGCCTTCTAT	ACA	12	40	40	31	0	0	0	0	0	0	0
Kras_4b_V152_3F	GTGTTGACGATGCCTTCTAT	ACA	13	40	40	31	0	0	0	0	0	0	0
Kras_4b_V152_3F	GTGTTGACGATGCCTTCTAT	ACA	16	40	40	31	0	0	0	3	0	0	3
Kras_C51_2R	GAGACAGGTTTCTCCATCAA	TTA	4	41	41	27	0	0	0	0	0	0	0
Kras_C51_2R	GAGACAGGTTTCTCCATCAA	TTA	11	41	41	27	0	0	0	0	0	0	0
Kras_C51_2R	GAGACAGGTTTCTCCATCAA	TTA	13	41	41	27	0	0	0	2	0	0	2
Kras_C51_2R	GAGACAGGTTTCTCCATCAA	TTA	14	41	41	27	0	0	0	0	0	0	0
Kras_C51_2R	GAGACAGGTTTCTCCATCAA	TTA	17	41	41	27	0	0	0	0	0	0	0
Kras_F28_1R	GCAAAGTGATTCTGAATTAG	CTG	1	135	133	120	2	0	1	0	0	1	0
Kras_F28_1R	GCAAAGTGATTCTGAATTAG	CTG	11	135	133	120	2	1	0	0	1	0	0
Kras_4b_S171_2R	GTCTTCCCATCTTTGCTCAT	CTT	2	230	211	203	19	0	0	2	0	0	0
Kras_4b_S171_2R	GTCTTCCCATCTTTGCTCAT	CTT	5	230	211	203	19	0	1	2	0	0	1
Kras_4b_S171_2R	GTCTTCCCATCTTTGCTCAT	CTT	6	230	211	203	19	0	0	2	0	0	0
Kras_4b_S171_2R	GTCTTCCCATCTTTGCTCAT	CTT	7	230	211	203	19	1	1	1	0	1	0
Kras_4b_S171_2R	GTCTTCCCATCTTTGCTCAT	CTT	10	230	211	203	19	0	1	0	0	0	0
Kras_4b_S171_2R	GTCTTCCCATCTTTGCTCAT	CTT	15	230	211	203	19	0	0	0	0	0	0
Kras_4b_S171_2R	GTCTTCCCATCTTTGCTCAT	CTT	17	230	211	203	19	1	0	0	1	0	0
Kras_K117_3F	GTAAGTGTGATTTGCCTTCT	AGA	14	45	26	24	19	0	0	0	0	0	0
Kras_K117_3F	GTAAGTGTGATTTGCCTTCT	AGA	15	45	26	24	19	0	0	0	0	0	0
Kras_K117_3F	GTAAGTGTGATTTGCCTTCT	AGA	18	45	26	24	19	0	0	0	0	0	0
Kras_4b_G174_3R	GTTCTTCTTCTTCTTCCCAT	CTT	0	175	168	152	7	0	1	0	0	0	0
Kras_4b_G174_3R	GTTCTTCTTCTTCTTCCCAT	CTT	3	175	168	152	7	0	0	6	0	0	1
Kras_4b_G174_3R	GTTCTTCTTCTTCTTCCCAT	CTT	6	175	168	152	7	0	0	13	0	0	8
Kras_4b_G174_3R	GTTCTTCTTCTTCTTCCCAT	CTT	9	175	168	152	7	0	0	0	0	0	0
Kras_4b_G174_3R	GTTCTTCTTCTTCTTCCCAT	CTT	12	175	168	152	7	0	0	0	0	0	0
Kras_4b_G174_3R	GTTCTTCTTCTTCTTCCCAT	CTT	15	175	168	152	7	0	0	1	0	0	0
Kras_4b_G174_3R	GTTCTTCTTCTTCTTCCCAT	CTT	16	175	168	152	7	0	1	1	0	1	0
Kras_4b_G174_3R	GTTCTTCTTCTTCTTCCCAT	CTT	17	175	168	152	7	0	0	0	0	0	0
Kras_4b_3UTR_22R	GGTGTAATGTACAAAAATCA	CAC	11	80	80	74	0	0	0	3	0	0	3
Kras_4b_3UTR_22R	GGTGTAATGTACAAAAATCA	CAC	18	80	80	74	0	0	0	1	0	0	1
Kras_L6_1R	GCAAGTTTATACTCAGTCAT	TTT	1	62	62	45	0	4	0	0	0	0	0
Kras_L6_1R	GCAAGTTTATACTCAGTCAT	TTT	11	62	62	45	0	3	0	0	0	0	0
Kras_L6_1R	GCAAGTTTATACTCAGTCAT	TTT	13	62	62	45	0	3	0	0	0	0	0
Kras_L6_1R	GCAAGTTTATACTCAGTCAT	TTT	17	62	62	45	0	3	0	0	0	0	0
Kras_I84_3R	GATTTATGGCAAATACACAA	AGA	9	40	23	21	17	0	0	0	0	0	0
Kras_I84_3R	GATTTATGGCAAATACACAA	AGA	15	40	23	21	17	0	0	0	0	0	0
Kras_I84_3R	GATTTATGGCAAATACACAA	AGA	17	40	23	21	17	0	1	0	0	1	0
Kras_Q61_3R	GCTCTTGACCTGCTGTGTCG	AGA	0	89	85	30	4	0	1	1	0	0	0
Kras_Q61_3R	GCTCTTGACCTGCTGTGTCG	AGA	1	89	85	30	4	0	0	0	0	0	0
Kras_Q61_3R	GCTCTTGACCTGCTGTGTCG	AGA	3	89	85	30	4	0	3	50	0	2	48
Kras_Q61_3R	GCTCTTGACCTGCTGTGTCG	AGA	8	89	85	30	4	0	0	0	0	0	0
Kras_Q61_3R	GCTCTTGACCTGCTGTGTCG	AGA	9	89	85	30	4	0	1	0	0	0	0
Kras_Q61_3R	GCTCTTGACCTGCTGTGTCG	AGA	12	89	85	30	4	0	0	0	0	0	0
Kras_Q61_3R	GCTCTTGACCTGCTGTGTCG	AGA	18	89	85	30	4	0	1	0	0	0	0
Kras_4b_3UTR_62R	GTAAGAAAGAGTACAAAGTA	TTC	13	57	41	39	16	0	0	0	0	0	0
Kras_N26_1R	GGATTCTGAATTAGCTGTAT	CGT	5	131	131	54	0	0	0	74	0	0	73
Kras_N26_1R	GGATTCTGAATTAGCTGTAT	CGT	14	131	131	54	0	0	0	0	0	0	0
Kras_4a_K173_2F	GGCAAAGAAGAAAAGACTCC	TGG	2	123	122	112	1	2	0	0	1	0	0
Kras_4a_K173_2F	GGCAAAGAAGAAAAGACTCC	TGG	16	123	122	112	1	0	0	0	0	0	0
Kras_4a_K173_2F	GGCAAAGAAGAAAAGACTCC	TGG	18	123	122	112	1	1	0	3	1	0	3
Kras_4a_K173_2F	GGCAAAGAAGAAAAGACTCC	TGG	19	123	122	112	1	0	0	0	0	0	0
Kras_4b_R182_2R	GCTGTACACCTTGTCCTTGA	CTT	1	219	212	201	7	0	1	0	0	1	0
Kras_4b_R182_2R	GCTGTACACCTTGTCCTTGA	CTT	6	219	212	201	7	0	0	0	0	0	0
Kras_4b_R182_2R	GCTGTACACCTTGTCCTTGA	CTT	8	219	212	201	7	0	0	0	0	0	0
Kras_4b_R182_2R	GCTGTACACCTTGTCCTTGA	CTT	9	219	212	201	7	0	0	0	0	0	0
Kras_4b_R182_2R	GCTGTACACCTTGTCCTTGA	CTT	14	219	212	201	7	0	0	6	0	0	6
Kras_4b_R182_2R	GCTGTACACCTTGTCCTTGA	CTT	15	219	212	201	7	0	0	0	0	0	0
Kras_Q25_2F	GTTCAGAATCACTTTGTGGA	TGA	3	65	61	4	4	0	0	57	0	0	56
Kras_Q25_2F	GTTCAGAATCACTTTGTGGA	TGA	9	65	61	4	4	0	0	0	0	0	0
Kras_Q25_2F	GTTCAGAATCACTTTGTGGA	TGA	11	65	61	4	4	0	0	0	0	0	0
Kras_4a_F156_1F	GGCTTTTTATACATTGGTGA	GAG	2	12	12	12	0	0	0	0	0	0	0
Kras_4a_F156_1F	GGCTTTTTATACATTGGTGA	GAG	11	12	12	12	0	0	0	0	0	0	0
Kras_I100_3F	GAATTAAAAGAGTAAAGGAC	TCT	19	31	31	29	0	0	0	0	0	0	0
Kras_4b_R184_3F	GAAGGTGTACAGTTATGTGA	ATA	0	89	80	78	9	1	0	0	0	0	0
Kras_4b_R184_3F	GAAGGTGTACAGTTATGTGA	ATA	9	89	80	78	9	0	0	1	0	0	0
Kras_G12C_G10_1F	GGTTGGAGCATGCGGTGTAG	GCA	8	70	70	63	0	0	1	0	0	0	0
Kras_G12C_G10_1F	GGTTGGAGCATGCGGTGTAG	GCA	12	70	70	63	0	0	0	0	0	0	0
Kras_L120_1F	GGATTTGCCTTCTAGAACAG	TAG	7	25	25	22	0	0	0	1	0	0	1
Kras_L120_1F	GGATTTGCCTTCTAGAACAG	TAG	8	25	25	22	0	0	0	0	0	0	0
Kras_L120_1F	GGATTTGCCTTCTAGAACAG	TAG	11	25	25	22	0	0	0	1	0	0	1
Kras_L120_1F	GGATTTGCCTTCTAGAACAG	TAG	17	25	25	22	0	0	0	0	0	0	0
Kras_4a_E162_1R	GTCTCTCTCACCAATGTATA	AAA	2	54	49	0	5	0	0	0	0	0	0
Kras_4a_E162_1R	GTCTCTCTCACCAATGTATA	AAA	4	54	49	0	5	1	0	48	1	0	24
Kras_4a_E162_1R	GTCTCTCTCACCAATGTATA	AAA	6	54	49	0	5	0	1	22	0	0	0
Kras_4a_E162_1R	GTCTCTCTCACCAATGTATA	AAA	8	54	49	0	5	0	0	6	0	0	0
Kras_4a_E162_1R	GTCTCTCTCACCAATGTATA	AAA	10	54	49	0	5	0	0	0	0	0	0
Kras_4a_E162_1R	GTCTCTCTCACCAATGTATA	AAA	11	54	49	0	5	0	0	0	0	0	0
Kras_4b_T158_2F	GATACATTAGTCCGAGAAAT	TCG	4	20	19	15	1	0	0	1	0	0	1
Kras_4b_T158_2F	GATACATTAGTCCGAGAAAT	TCG	11	20	19	15	1	0	0	0	0	0	0
Kras_4b_T158_2F	GATACATTAGTCCGAGAAAT	TCG	12	20	19	15	1	0	0	0	0	0	0
Kras_S39_2R	GTAGGAGTCCTGAGAAGGGA	GAA	8	10	10	8	0	0	0	0	0	0	0
Kras_S39_2R	GTAGGAGTCCTGAGAAGGGA	GAA	9	10	10	8	0	0	0	0	0	0	0
Kras_4b_V187_2R	GAAAGTATTCACATAACTGT	ACA	0	15	15	14	0	0	0	0	0	0	0
Kras_4b_V187_2R	GAAAGTATTCACATAACTGT	ACA	9	15	15	14	0	0	0	0	0	0	0
Kras_4b_V187_2R	GAAAGTATTCACATAACTGT	ACA	11	15	15	14	0	0	0	0	0	0	0
Kras_4b_V187_2R	GAAAGTATTCACATAACTGT	ACA	16	15	15	14	0	0	0	0	0	0	0
Kras_4b_C185_3F	GGTGTACAGTTATGTGAATA	CTT	6	123	119	114	4	0	2	1	0	0	1
Kras_Q150_3R	GCACCTGTCTTGTCTTTGCT	GAG	1	61	55	10	6	0	0	10	0	0	0
Kras_Q150_3R	GCACCTGTCTTGTCTTTGCT	GAG	3	61	55	10	6	0	0	22	0	0	0
Kras_Q150_3R	GCACCTGTCTTGTCTTTGCT	GAG	4	61	55	10	6	0	0	26	0	0	1
Kras_Q150_3R	GCACCTGTCTTGTCTTTGCT	GAG	8	61	55	10	6	0	0	32	0	0	15
Kras_Q150_3R	GCACCTGTCTTGTCTTTGCT	GAG	13	61	55	10	6	0	0	3	0	0	3
Kras_Q150_3R	GCACCTGTCTTGTCTTTGCT	GAG	18	61	55	10	6	0	0	0	0	0	0
Kras_G12C_L6_2F	GAGCTTGTGGTGGTTGGAGC	ATG	3	49	49	45	0	1	0	0	0	0	0
Kras_G12C_L6_2F	GAGCTTGTGGTGGTTGGAGC	ATG	19	49	49	45	0	0	0	0	0	0	0
Kras_V29_1F	GTTTGTGGATGAGTATGACC	CTA	0	41	40	35	1	0	0	0	0	0	0
Kras_V29_1F	GTTTGTGGATGAGTATGACC	CTA	18	41	40	35	1	0	0	0	0	0	0
Kras_V29_1F	GTTTGTGGATGAGTATGACC	CTA	19	41	40	35	1	0	0	0	0	0	0
Kras_P34_3F	GCCCTACGATAGAGGTAACG	CTG	1	86	84	34	2	0	0	0	0	0	0
Kras_P34_3F	GCCCTACGATAGAGGTAACG	CTG	2	86	84	34	2	0	0	0	0	0	0
Kras_P34_3F	GCCCTACGATAGAGGTAACG	CTG	3	86	84	34	2	0	0	8	0	0	0
Kras_P34_3F	GCCCTACGATAGAGGTAACG	CTG	6	86	84	34	2	0	0	49	0	0	40
Kras_P34_3F	GCCCTACGATAGAGGTAACG	CTG	18	86	84	34	2	1	0	0	0	0	0
Kras_G12C_E3_1F	GACTGAGTATAAGCTTGTGG	TGG	2	46	46	10	0	0	0	34	0	0	34
Kras_G12C_E3_1F	GACTGAGTATAAGCTTGTGG	TGG	13	46	46	10	0	0	0	0	0	0	0
Kras_Q25_3F	GTCAGAATCACTTTGTGGAT	GAG	2	47	46	38	1	0	0	6	0	0	5
Kras_Q25_3F	GTCAGAATCACTTTGTGGAT	GAG	8	47	46	38	1	0	0	1	0	0	0
Kras_Q25_3F	GTCAGAATCACTTTGTGGAT	GAG	10	47	46	38	1	0	0	0	0	0	0
Kras_A134_3F	GAGCAAGGAGTTACGGGATT	CCG	3	62	40	33	22	0	0	0	0	0	0
Kras_A134_3F	GAGCAAGGAGTTACGGGATT	CCG	13	62	40	33	22	0	0	0	0	0	0
Kras_V81_2R	GAATACACAAAGAAAGCCCT	CCC	5	88	83	76	5	0	1	0	0	0	0
Kras_V81_2R	GAATACACAAAGAAAGCCCT	CCC	7	88	83	76	5	0	0	0	0	0	0
Kras_V81_2R	GAATACACAAAGAAAGCCCT	CCC	16	88	83	76	5	0	0	0	0	0	0
Kras_V81_2R	GAATACACAAAGAAAGCCCT	CCC	17	88	83	76	5	0	1	0	0	0	0
Kras_V81_2R	GAATACACAAAGAAAGCCCT	CCC	18	88	83	76	5	0	0	0	0	0	0
Kras_4b_Intron4_93F	GTATTTCAGGGTGTTGACGA	TGC	6	36	34	3	2	0	0	31	0	0	29
Kras_4b_Intron4_93F	GTATTTCAGGGTGTTGACGA	TGC	17	36	34	3	2	0	0	0	0	0	0
Kras_T20_3F	GGACGATACAGCTAATTCAG	AAT	3	39	37	24	2	0	0	13	0	0	11
Kras_T20_3F	GGACGATACAGCTAATTCAG	AAT	8	39	37	24	2	0	0	0	0	0	0
Kras_T20_3F	GGACGATACAGCTAATTCAG	AAT	11	39	37	24	2	0	0	0	0	0	0
Kras_T20_3F	GGACGATACAGCTAATTCAG	AAT	17	39	37	24	2	0	0	0	0	0	0
Kras_Q99_1R	GTTTGTTCTCTGGGGAAGAA	ACA	7	96	89	84	7	0	1	3	0	1	2
Kras_Q99_1R	GTTTGTTCTCTGGGGAAGAA	ACA	9	96	89	84	7	0	1	0	0	0	0
Kras_4a_intron3_72F	GCAATGCAGAGAGTGGAGGA	TGC	1	208	201	93	7	0	1	1	0	0	1
Kras_4a_intron3_72F	GCAATGCAGAGAGTGGAGGA	TGC	6	208	201	93	7	0	1	98	0	1	91
Kras_4b_3UTR_49R	GCTTAAGTGTGCCTTAAGAA	AGA	1	48	48	42	0	0	0	4	0	0	4
Kras_4b_3UTR_49R	GCTTAAGTGTGCCTTAAGAA	AGA	11	48	48	42	0	0	0	0	0	0	0
Kras_4b_3UTR_49R	GCTTAAGTGTGCCTTAAGAA	AGA	12	48	48	42	0	0	0	0	0	0	0
Kras_L6_3F	GACTTGTGGTGGTTGGAGCT	GGT	2	49	49	41	0	0	0	2	0	0	2
Kras_L6_3F	GACTTGTGGTGGTTGGAGCT	GGT	18	49	49	41	0	0	0	0	0	0	0
Kras_N26_3F	GGAATCACTTTGTGGATGAG	TAT	5	67	67	9	0	24	0	34	24	0	27
Kras_N26_3F	GGAATCACTTTGTGGATGAG	TAT	7	67	67	9	0	0	0	7	0	0	0
Kras_V109_1R	GGCACATCTTCAGAGTCCTT	TAC	2	36	34	2	2	0	0	2	0	0	0
Kras_V109_1R	GGCACATCTTCAGAGTCCTT	TAC	4	36	34	2	2	0	0	32	0	0	14
Kras_V109_1R	GGCACATCTTCAGAGTCCTT	TAC	7	36	34	2	2	0	0	13	0	0	0
Kras_V109_1R	GGCACATCTTCAGAGTCCTT	TAC	10	36	34	2	2	0	0	2	0	0	0
Kras_V109_1R	GGCACATCTTCAGAGTCCTT	TAC	16	36	34	2	2	1	0	0	0	0	0
Kras_V109_1R	GGCACATCTTCAGAGTCCTT	TAC	17	36	34	2	2	0	0	0	0	0	0
Kras_4a_3UTR_12R	GCAGATTACATTATAACGCA	TTT	0	89	34	30	55	1	0	0	1	0	0
Kras_4a_3UTR_12R	GCAGATTACATTATAACGCA	TTT	1	89	34	30	55	0	0	0	0	0	0
Kras_4a_3UTR_12R	GCAGATTACATTATAACGCA	TTT	8	89	34	30	55	0	0	0	0	0	0
Kras_4a_3UTR_12R	GCAGATTACATTATAACGCA	TTT	16	89	34	30	55	0	0	0	0	0	0
Kras_4a_3UTR_12R	GCAGATTACATTATAACGCA	TTT	18	89	34	30	55	1	0	0	1	0	0
Kras_V8_1R	GCCACCACAAGTTTATACTC	AGT	1	59	59	14	0	0	0	0	0	0	0
Kras_V8_1R	GCCACCACAAGTTTATACTC	AGT	2	59	59	14	0	0	0	4	0	0	0
Kras_V8_1R	GCCACCACAAGTTTATACTC	AGT	4	59	59	14	0	0	0	44	0	0	0
Kras_V8_1R	GCCACCACAAGTTTATACTC	AGT	5	59	59	14	0	0	0	44	0	0	0
Kras_V8_1R	GCCACCACAAGTTTATACTC	AGT	7	59	59	14	0	0	0	15	0	0	0
Kras_V8_1R	GCCACCACAAGTTTATACTC	AGT	17	59	59	14	0	0	1	0	0	0	0
Kras_V8_1R	GCCACCACAAGTTTATACTC	AGT	19	59	59	14	0	0	0	0	0	0	0
Kras_L79_3F	GTCTTTGTGTATTTGCCATA	AAT	2	132	127	120	5	1	0	1	1	0	1
Kras_L79_3F	GTCTTTGTGTATTTGCCATA	AAT	15	132	127	120	5	1	0	1	0	0	1
Kras_L79_3F	GTCTTTGTGTATTTGCCATA	AAT	16	132	127	120	5	0	0	0	0	0	0
Kras_intron1_5R	GGTAGAGCAGCGTTACCTCT	ATC	7	179	119	112	60	0	0	0	0	0	0
Kras_intron1_5R	GGTAGAGCAGCGTTACCTCT	ATC	10	179	119	112	60	1	0	0	1	0	0
Kras_intron1_5R	GGTAGAGCAGCGTTACCTCT	ATC	15	179	119	112	60	1	0	0	0	0	0
Kras_intron1_5R	GGTAGAGCAGCGTTACCTCT	ATC	16	179	119	112	60	0	0	0	0	0	0
Kras_intron1_5R	GGTAGAGCAGCGTTACCTCT	ATC	18	179	119	112	60	0	0	3	0	0	2
Kras_4a_C180_3R	GCACACAGCCAGGAGTCTTT	TCT	1	84	36	32	48	2	0	0	0	0	0
Kras_4a_C180_3R	GCACACAGCCAGGAGTCTTT	TCT	3	84	36	32	48	0	0	1	0	0	0
Kras_4a_C180_3R	GCACACAGCCAGGAGTCTTT	TCT	5	84	36	32	48	0	0	2	0	0	0
Kras_4a_C180_3R	GCACACAGCCAGGAGTCTTT	TCT	8	84	36	32	48	0	0	1	0	0	0
Kras_4a_C180_3R	GCACACAGCCAGGAGTCTTT	TCT	9	84	36	32	48	0	0	1	0	0	0
Kras_4a_C180_3R	GCACACAGCCAGGAGTCTTT	TCT	16	84	36	32	48	0	0	2	0	0	0
Kras_D119_3R	GCAAATCACACTTATTCCCT	ACC	1	25	22	18	3	0	0	1	0	0	0
Kras_D119_3R	GCAAATCACACTTATTCCCT	ACC	6	25	22	18	3	1	0	1	0	0	1
Kras_D119_3R	GCAAATCACACTTATTCCCT	ACC	8	25	22	18	3	0	1	0	0	0	0
Kras_D119_3R	GCAAATCACACTTATTCCCT	ACC	10	25	22	18	3	1	0	0	0	0	0
Kras_D119_3R	GCAAATCACACTTATTCCCT	ACC	16	25	22	18	3	0	0	0	0	0	0
Kras_D119_3R	GCAAATCACACTTATTCCCT	ACC	17	25	22	18	3	1	0	0	1	0	0
Kras_D119_3R	GCAAATCACACTTATTCCCT	ACC	18	25	22	18	3	0	0	0	0	0	0
Kras_D69_3R	GCTGGTCCCTCATTGCACTG	TAC	1	37	32	2	5	0	0	0	0	0	0
Kras_D69_3R	GCTGGTCCCTCATTGCACTG	TAC	6	37	32	2	5	0	0	30	0	0	4
Kras_D69_3R	GCTGGTCCCTCATTGCACTG	TAC	7	37	32	2	5	0	0	26	0	0	0
Kras_D69_3R	GCTGGTCCCTCATTGCACTG	TAC	8	37	32	2	5	0	0	4	0	0	0
Kras_D69_3R	GCTGGTCCCTCATTGCACTG	TAC	10	37	32	2	5	0	0	3	0	0	0
Kras_D69_3R	GCTGGTCCCTCATTGCACTG	TAC	15	37	32	2	5	0	0	0	0	0	0
Kras_D69_3R	GCTGGTCCCTCATTGCACTG	TAC	17	37	32	2	5	0	0	0	0	0	0
Kras_I84_3F	GCATAAATAATACTAAATCA	TTT	0	30	30	29	0	1	0	0	0	0	0
Kras_I84_3F	GCATAAATAATACTAAATCA	TTT	1	30	30	29	0	0	0	0	0	0	0
Kras_I84_3F	GCATAAATAATACTAAATCA	TTT	12	30	30	29	0	0	0	0	0	0	0
Kras_I84_3F	GCATAAATAATACTAAATCA	TTT	18	30	30	29	0	0	0	0	0	0	0
Kras_M72_3F	GCATGAGAACTGGGGAGGGC	TTT	1	45	45	43	0	0	1	0	0	1	0
Kras_M72_3F	GCATGAGAACTGGGGAGGGC	TTT	9	45	45	43	0	0	0	0	0	0	0
Kras_M72_3F	GCATGAGAACTGGGGAGGGC	TTT	19	45	45	43	0	0	0	0	0	0	0
Kras_P140_1R	GACGGAATCCCGTAACTCCT	TGC	2	50	40	30	10	0	0	0	0	0	0
Kras_P140_1R	GACGGAATCCCGTAACTCCT	TGC	8	50	40	30	10	0	0	0	0	0	0
Kras_P140_1R	GACGGAATCCCGTAACTCCT	TGC	9	50	40	30	10	0	0	0	0	0	0
Kras_P140_1R	GACGGAATCCCGTAACTCCT	TGC	10	50	40	30	10	0	0	1	0	0	1
Kras_P140_1R	GACGGAATCCCGTAACTCCT	TGC	15	50	40	30	10	0	0	0	0	0	0
Kras_P140_1R	GACGGAATCCCGTAACTCCT	TGC	17	50	40	30	10	0	0	5	0	0	4
Kras_P140_1R	GACGGAATCCCGTAACTCCT	TGC	18	50	40	30	10	0	0	0	0	0	0
Kras_E49_2F	GGAGAAACCTGTCTCTTGGA	TAT	7	94	26	7	68	0	0	12	0	0	1
Kras_E49_2F	GGAGAAACCTGTCTCTTGGA	TAT	8	94	26	7	68	0	0	0	0	0	0
Kras_E49_2F	GGAGAAACCTGTCTCTTGGA	TAT	12	94	26	7	68	0	0	9	0	0	3
Kras_E49_2F	GGAGAAACCTGTCTCTTGGA	TAT	14	94	26	7	68	0	0	11	0	0	2
Kras_G12C_V8_3R	GAACCACCACAAGCTTATAC	TCA	0	128	101	16	27	0	0	0	0	0	0
Kras_G12C_V8_3R	GAACCACCACAAGCTTATAC	TCA	3	128	101	16	27	0	1	30	0	0	0
Kras_G12C_V8_3R	GAACCACCACAAGCTTATAC	TCA	4	128	101	16	27	0	0	74	0	0	0
Kras_G12C_V8_3R	GAACCACCACAAGCTTATAC	TCA	6	128	101	16	27	0	2	79	0	2	3
Kras_G12C_V8_3R	GAACCACCACAAGCTTATAC	TCA	7	128	101	16	27	0	0	62	0	0	0
Kras_G12C_V8_3R	GAACCACCACAAGCTTATAC	TCA	9	128	101	16	27	0	2	0	0	1	0
Kras_G12C_V8_3R	GAACCACCACAAGCTTATAC	TCA	13	128	101	16	27	0	0	0	0	0	0
Kras_G12C_V8_3R	GAACCACCACAAGCTTATAC	TCA	19	128	101	16	27	0	0	0	0	0	0
Kras_4a_3UTR_4R	GCAACTTACCAGATTACATT	ATA	1	221	117	103	104	0	0	2	0	0	0
Kras_4a_3UTR_4R	GCAACTTACCAGATTACATT	ATA	4	221	117	103	104	0	0	13	0	0	10
Kras_4a_3UTR_4R	GCAACTTACCAGATTACATT	ATA	8	221	117	103	104	0	0	2	0	0	0
Kras_4a_3UTR_4R	GCAACTTACCAGATTACATT	ATA	9	221	117	103	104	0	0	2	0	0	0
Kras_4a_3UTR_4R	GCAACTTACCAGATTACATT	ATA	16	221	117	103	104	0	0	0	0	0	0
Kras_4a_splice_33F	GAATGCAGAGAGTGGAGGAT	GCT	0	74	57	31	17	1	0	0	1	0	0
Kras_4a_splice_33F	GAATGCAGAGAGTGGAGGAT	GCT	5	74	57	31	17	0	0	24	0	0	24
Kras_4b_K179_2R	GTTGTCCTTGACTTCTTCTT	CTT	0	87	81	50	6	0	0	0	0	0	0
Kras_4b_K179_2R	GTTGTCCTTGACTTCTTCTT	CTT	5	87	81	50	6	0	1	30	0	0	6
Kras_4b_K179_2R	GTTGTCCTTGACTTCTTCTT	CTT	6	87	81	50	6	0	0	24	0	0	0
Kras_4b_K179_2R	GTTGTCCTTGACTTCTTCTT	CTT	11	87	81	50	6	0	0	0	0	0	0
Kras_4b_K179_2R	GTTGTCCTTGACTTCTTCTT	CTT	14	87	81	50	6	1	0	0	0	0	0
Kras_4b_K179_2R	GTTGTCCTTGACTTCTTCTT	CTT	17	87	81	50	6	0	0	0	0	0	0
Kras_D119_2F	GGTGATTTGCCTTCTAGAAC	AGT	9	185	179	167	6	2	0	0	1	0	0
Kras_D119_2F	GGTGATTTGCCTTCTAGAAC	AGT	10	185	179	167	6	0	0	0	0	0	0
Kras_D119_2F	GGTGATTTGCCTTCTAGAAC	AGT	13	185	179	167	6	0	0	0	0	0	0
Kras_D119_2F	GGTGATTTGCCTTCTAGAAC	AGT	19	185	179	167	6	1	0	0	0	0	0
Kras_4b_3UTR_88F	GTTAAGGCACACTTAAGTAA	AAG	0	154	147	125	7	0	0	16	0	0	13
Kras_4b_3UTR_88F	GTTAAGGCACACTTAAGTAA	AAG	7	154	147	125	7	0	0	0	0	0	0
Kras_4b_3UTR_88F	GTTAAGGCACACTTAAGTAA	AAG	9	154	147	125	7	0	1	0	0	0	0
Kras_4b_3UTR_88F	GTTAAGGCACACTTAAGTAA	AAG	11	154	147	125	7	0	1	5	0	0	2
Kras_4b_I163_2R	GCTTTATGTTTTCGAATTTC	TCG	1	90	87	82	3	0	0	1	0	0	0
Kras_4b_I163_2R	GCTTTATGTTTTCGAATTTC	TCG	12	90	87	82	3	1	0	0	0	0	0
Kras_4b_I163_2R	GCTTTATGTTTTCGAATTTC	TCG	19	90	87	82	3	1	0	1	0	0	0
Kras_E63_1F	GGAGGAGTACAGTGCAATGA	GGG	9	61	59	34	2	0	0	20	0	0	19
Kras_E63_1F	GGAGGAGTACAGTGCAATGA	GGG	14	61	59	34	2	2	1	0	1	0	0
Kras_F141_3F	GGTTCATTGAGACCTCAGCA	AAG	0	13	11	8	2	0	0	0	0	0	0
Kras_F141_3F	GGTTCATTGAGACCTCAGCA	AAG	4	13	11	8	2	0	0	3	0	0	2
Kras_F141_3F	GGTTCATTGAGACCTCAGCA	AAG	12	13	11	8	2	0	0	0	0	0	0
Kras_F141_3F	GGTTCATTGAGACCTCAGCA	AAG	13	13	11	8	2	0	0	0	0	0	0
Kras_F141_3F	GGTTCATTGAGACCTCAGCA	AAG	15	13	11	8	2	0	0	0	0	0	0
Kras_F141_3F	GGTTCATTGAGACCTCAGCA	AAG	18	13	11	8	2	0	0	0	0	0	0
Kras_4b_D154_3F	GCGATGCCTTCTATACATTA	GTC	1	62	62	41	0	0	0	0	0	0	0
Kras_4b_D154_3F	GCGATGCCTTCTATACATTA	GTC	6	62	62	41	0	4	1	10	3	1	0
Kras_4b_D154_3F	GCGATGCCTTCTATACATTA	GTC	7	62	62	41	0	0	0	12	0	0	2
Kras_4b_D154_3F	GCGATGCCTTCTATACATTA	GTC	10	62	62	41	0	0	0	3	0	0	2
Kras_4b_D154_3F	GCGATGCCTTCTATACATTA	GTC	15	62	62	41	0	0	0	0	0	0	0
Kras_Y96_3R	GCCTATAATGGTGAATATCT	TCA	1	105	92	89	13	0	1	0	0	0	0
Kras_Y96_3R	GCCTATAATGGTGAATATCT	TCA	2	105	92	89	13	0	0	0	0	0	0
Kras_Y96_3R	GCCTATAATGGTGAATATCT	TCA	18	105	92	89	13	0	0	0	0	0	0
Kras_4b_3UTR_35R	GAAATCACACTTTTACTTAA	GTG	5	77	76	59	1	1	0	13	1	0	12
Kras_4b_3UTR_35R	GAAATCACACTTTTACTTAA	GTG	7	77	76	59	1	0	1	0	0	0	0
Kras_4b_3UTR_35R	GAAATCACACTTTTACTTAA	GTG	9	77	76	59	1	0	0	0	0	0	0
Kras_4b_3UTR_35R	GAAATCACACTTTTACTTAA	GTG	15	77	76	59	1	0	0	0	0	0	0
Kras_4b_3UTR_96F	GCACTTAAGTAAAAGTGTGA	TTT	1	84	82	78	2	1	1	1	0	1	0
Kras_4b_3UTR_96F	GCACTTAAGTAAAAGTGTGA	TTT	3	84	82	78	2	0	0	2	0	0	0
Kras_H27_3R	GAAAGTGATTCTGAATTAGC	TGT	0	191	185	179	6	0	1	0	0	1	0
Kras_H27_3R	GAAAGTGATTCTGAATTAGC	TGT	10	191	185	179	6	1	0	0	1	0	0
Kras_H27_3R	GAAAGTGATTCTGAATTAGC	TGT	19	191	185	179	6	0	0	0	0	0	0
Kras_4a_3UTR_7R	GCTTACCAGATTACATTATA	ACG	1	37	37	16	0	0	0	0	0	0	0
Kras_4a_3UTR_7R	GCTTACCAGATTACATTATA	ACG	5	37	37	16	0	0	0	21	0	0	16
Kras_4a_3UTR_7R	GCTTACCAGATTACATTATA	ACG	6	37	37	16	0	0	0	5	0	0	0
Kras_4a_3UTR_7R	GCTTACCAGATTACATTATA	ACG	13	37	37	16	0	0	0	0	0	0	0
Kras_4a_3UTR_1R	GGCTCAACTTACCAGATTAC	ATT	2	25	25	14	0	0	0	0	0	0	0
Kras_4a_3UTR_1R	GGCTCAACTTACCAGATTAC	ATT	4	25	25	14	0	0	0	10	0	0	10
Kras_4a_3UTR_1R	GGCTCAACTTACCAGATTAC	ATT	7	25	25	14	0	0	0	0	0	0	0
Kras_4a_3UTR_1R	GGCTCAACTTACCAGATTAC	ATT	11	25	25	14	0	0	0	0	0	0	0
Kras_4a_3UTR_1R	GGCTCAACTTACCAGATTAC	ATT	12	25	25	14	0	0	0	0	0	0	0
Kras_4a_3UTR_1R	GGCTCAACTTACCAGATTAC	ATT	19	25	25	14	0	0	0	0	0	0	0
Kras_F90_2F	GCATTTGAAGATATTCACCA	TTA	1	129	111	110	18	0	0	0	0	0	0
Kras_F90_2F	GCATTTGAAGATATTCACCA	TTA	15	129	111	110	18	0	0	0	0	0	0
Kras_F90_2F	GCATTTGAAGATATTCACCA	TTA	17	129	111	110	18	0	0	0	0	0	0
Kras_F90_2F	GCATTTGAAGATATTCACCA	TTA	18	129	111	110	18	0	0	0	0	0	0
Kras_G12C_V7_3F	GTGTGGTGGTTGGAGCATGC	GGT	15	42	42	41	0	0	0	0	0	0	0
Kras_G12C_V7_3F	GTGTGGTGGTTGGAGCATGC	GGT	19	42	42	41	0	0	0	0	0	0	0
Kras_4a_E174_2F	GAAGAAGAAAAGACTCCTGG	CTG	13	214	209	171	5	0	0	0	0	0	0
Kras_4a_E174_2F	GAAGAAGAAAAGACTCCTGG	CTG	15	214	209	171	5	0	0	22	0	0	18
Kras_4a_E174_2F	GAAGAAGAAAAGACTCCTGG	CTG	16	214	209	171	5	0	1	0	0	1	0
Kras_Intron2_38R	GCTGTCCAGTTGTACTCACC	TGT	1	113	109	45	4	0	0	7	0	0	0
Kras_Intron2_38R	GCTGTCCAGTTGTACTCACC	TGT	5	113	109	45	4	0	0	60	0	0	1
Kras_Intron2_38R	GCTGTCCAGTTGTACTCACC	TGT	6	113	109	45	4	0	0	60	0	0	1
Kras_Intron2_38R	GCTGTCCAGTTGTACTCACC	TGT	14	113	109	45	4	0	0	0	0	0	0
Kras_Intron2_38R	GCTGTCCAGTTGTACTCACC	TGT	16	113	109	45	4	0	0	5	0	0	0
Kras_Intron2_38R	GCTGTCCAGTTGTACTCACC	TGT	18	113	109	45	4	0	1	2	0	0	0
Kras_Intron2_38R	GCTGTCCAGTTGTACTCACC	TGT	19	113	109	45	4	0	0	2	0	0	0
Kras_G12C_V14_3F	GTGTAGGCAAGAGCGCCTTG	ACG	7	23	20	20	3	0	0	0	0	0	0
Kras_G12C_V14_3F	GTGTAGGCAAGAGCGCCTTG	ACG	13	23	20	20	3	0	0	0	0	0	0
Kras_G12C_V14_3F	GTGTAGGCAAGAGCGCCTTG	ACG	15	23	20	20	3	0	0	0	0	0	0
Kras_G12C_V14_3F	GTGTAGGCAAGAGCGCCTTG	ACG	16	23	20	20	3	0	0	0	0	0	0
Kras_4b_3UTR_38R	GTCACACTTTTACTTAAGTG	TGC	2	35	35	21	0	0	0	7	0	0	0
Kras_4b_3UTR_38R	GTCACACTTTTACTTAAGTG	TGC	4	35	35	21	0	0	0	12	0	0	0
Kras_4b_3UTR_38R	GTCACACTTTTACTTAAGTG	TGC	6	35	35	21	0	0	0	12	0	0	0
Kras_4b_3UTR_38R	GTCACACTTTTACTTAAGTG	TGC	12	35	35	21	0	0	1	0	0	0	0
Kras_4b_3UTR_53R	GAGTGTGCCTTAAGAAAGAG	TAC	7	45	44	44	1	0	0	0	0	0	0
Kras_4b_3UTR_53R	GAGTGTGCCTTAAGAAAGAG	TAC	8	45	44	44	1	0	0	0	0	0	0
Kras_4b_K179_1F	GAAGAAGAAGTCAAGGACAA	GGT	11	38	37	12	1	0	0	23	0	0	23
Kras_4b_K179_1F	GAAGAAGAAGTCAAGGACAA	GGT	17	38	37	12	1	0	0	0	0	0	0
Kras_4b_3UTR_75F	GTTTGTACTCTTTCTTAAGG	CAC	0	154	154	141	0	0	0	0	0	0	0
Kras_4b_3UTR_75F	GTTTGTACTCTTTCTTAAGG	CAC	7	154	154	141	0	0	0	5	0	0	5
Kras_4b_3UTR_75F	GTTTGTACTCTTTCTTAAGG	CAC	9	154	154	141	0	1	0	0	1	0	0
Kras_4b_3UTR_75F	GTTTGTACTCTTTCTTAAGG	CAC	13	154	154	141	0	0	0	2	0	0	2
Kras_4a_K182_3R	GAATTTTCACACAGCCAGGA	GTC	7	88	88	83	0	0	0	0	0	0	0
Kras_4a_K182_3R	GAATTTTCACACAGCCAGGA	GTC	9	88	88	83	0	0	0	0	0	0	0
Kras_4a_K182_3R	GAATTTTCACACAGCCAGGA	GTC	11	88	88	83	0	0	0	0	0	0	0
Kras_4a_K182_3R	GAATTTTCACACAGCCAGGA	GTC	14	88	88	83	0	0	0	0	0	0	0
Kras_4a_K182_3R	GAATTTTCACACAGCCAGGA	GTC	15	88	88	83	0	1	0	0	1	0	0
Kras_N86_3F	GTAATACTAAATCATTTGAA	GAT	6	158	135	61	23	0	22	52	0	22	50
Kras_N86_3F	GTAATACTAAATCATTTGAA	GAT	12	158	135	61	23	0	0	0	0	0	0
Kras_S136_2R	GTAACTCCTTGCTAACTCCT	GAG	4	72	29	2	43	1	0	23	0	0	0
Kras_S136_2R	GTAACTCCTTGCTAACTCCT	GAG	6	72	29	2	43	0	1	26	0	0	2
Kras_S136_2R	GTAACTCCTTGCTAACTCCT	GAG	7	72	29	2	43	1	0	23	0	0	0
Kras_S136_2R	GTAACTCCTTGCTAACTCCT	GAG	11	72	29	2	43	0	1	0	0	0	0
Kras_S136_2R	GTAACTCCTTGCTAACTCCT	GAG	15	72	29	2	43	0	0	0	0	0	0
Kras_S136_2R	GTAACTCCTTGCTAACTCCT	GAG	17	72	29	2	43	0	0	1	0	0	0
Kras_S136_2R	GTAACTCCTTGCTAACTCCT	GAG	18	72	29	2	43	0	1	0	0	0	0
Kras_4b_3UTR_23R	GTGTAATGTACAAAAATCAC	ACT	10	25	14	14	11	0	0	0	0	0	0
Kras_4b_3UTR_23R	GTGTAATGTACAAAAATCAC	ACT	17	25	14	14	11	0	0	0	0	0	0
Kras_4b_3UTR_23R	GTGTAATGTACAAAAATCAC	ACT	19	25	14	14	11	0	0	0	0	0	0
Kras_R123_1F	GTCTAGAACAGTAGACACGA	AAC	2	41	39	24	2	0	0	13	0	0	13
Kras_R123_1F	GTCTAGAACAGTAGACACGA	AAC	8	41	39	24	2	0	1	0	0	1	0
Kras_R123_1F	GTCTAGAACAGTAGACACGA	AAC	15	41	39	24	2	0	0	0	0	0	0
Kras_R123_1F	GTCTAGAACAGTAGACACGA	AAC	17	41	39	24	2	0	1	0	0	1	0
Kras_4a_K170_1F	GAAAAAAATCAGCAAAGAAG	AAA	9	60	57	50	3	0	0	1	0	0	1
Kras_4a_K170_1F	GAAAAAAATCAGCAAAGAAG	AAA	12	60	57	50	3	3	0	0	2	0	0
Kras_4a_C180_2R	GACACAGCCAGGAGTCTTTT	CTT	0	77	76	72	1	0	0	0	0	0	0
Kras_4a_C180_2R	GACACAGCCAGGAGTCTTTT	CTT	2	77	76	72	1	0	0	1	0	0	0
Kras_4a_C180_2R	GACACAGCCAGGAGTCTTTT	CTT	4	77	76	72	1	0	0	1	0	0	1
Kras_4a_C180_2R	GACACAGCCAGGAGTCTTTT	CTT	7	77	76	72	1	1	0	1	1	0	0
Kras_4a_C180_2R	GACACAGCCAGGAGTCTTTT	CTT	8	77	76	72	1	0	0	0	0	0	0
Kras_4a_C180_2R	GACACAGCCAGGAGTCTTTT	CTT	15	77	76	72	1	0	0	0	0	0	0
Kras_4b_3UTR_58R	GGCCTTAAGAAAGAGTACAA	AGT	2	95	86	73	9	2	1	3	2	1	0
Kras_4b_3UTR_58R	GGCCTTAAGAAAGAGTACAA	AGT	3	95	86	73	9	0	0	7	0	0	4
Kras_4b_3UTR_58R	GGCCTTAAGAAAGAGTACAA	AGT	17	95	86	73	9	0	0	0	0	0	0
Kras_V112_2R	GAGGACCATAGGCACATCTT	CAG	0	49	49	1	0	0	0	0	0	0	0
Kras_V112_2R	GAGGACCATAGGCACATCTT	CAG	5	49	49	1	0	0	0	48	0	0	0
Kras_V112_2R	GAGGACCATAGGCACATCTT	CAG	6	49	49	1	0	0	0	48	0	0	0
Kras_V112_2R	GAGGACCATAGGCACATCTT	CAG	12	49	49	1	0	0	0	0	0	0	0
Kras_V112_2R	GAGGACCATAGGCACATCTT	CAG	14	49	49	1	0	0	0	0	0	0	0
Kras_V112_2R	GAGGACCATAGGCACATCTT	CAG	17	49	49	1	0	0	0	0	0	0	0
Kras_G12C_G12_2F	GCATGCGGTGTAGGCAAGAG	CGC	1	40	39	9	1	1	0	0	0	0	0
Kras_G12C_G12_2F	GCATGCGGTGTAGGCAAGAG	CGC	5	40	39	9	1	0	0	30	0	0	28
Kras_G12C_G12_2F	GCATGCGGTGTAGGCAAGAG	CGC	14	40	39	9	1	0	1	0	0	0	0
Kras_G12C_A11_1R	GATGCTCCAACCACCACAAG	CTT	0	123	122	30	1	0	1	0	0	0	0
Kras_G12C_A11_1R	GATGCTCCAACCACCACAAG	CTT	4	123	122	30	1	0	0	0	0	0	0
Kras_G12C_A11_1R	GATGCTCCAACCACCACAAG	CTT	6	123	122	30	1	0	0	7	0	0	5
Kras_G12C_A11_1R	GATGCTCCAACCACCACAAG	CTT	7	123	122	30	1	0	0	1	0	0	0
Kras_G12C_A11_1R	GATGCTCCAACCACCACAAG	CTT	10	123	122	30	1	0	0	0	0	0	0
Kras_G12C_A11_1R	GATGCTCCAACCACCACAAG	CTT	11	123	122	30	1	0	0	0	0	0	0
Kras_G12C_A11_1R	GATGCTCCAACCACCACAAG	CTT	13	123	122	30	1	0	0	0	0	0	0
Kras_G12C_A11_1R	GATGCTCCAACCACCACAAG	CTT	14	123	122	30	1	0	0	0	0	0	0
Kras_G12C_A11_1R	GATGCTCCAACCACCACAAG	CTT	16	123	122	30	1	0	1	0	0	0	0
Kras_G12C_V7_3R	GCACCACAAGCTTATACTCA	GTC	0	127	127	111	0	0	0	0	0	0	0
Kras_G12C_V7_3R	GCACCACAAGCTTATACTCA	GTC	1	127	127	111	0	0	0	0	0	0	0
Kras_G12C_V7_3R	GCACCACAAGCTTATACTCA	GTC	3	127	127	111	0	0	0	1	0	0	0
Kras_G12C_V7_3R	GCACCACAAGCTTATACTCA	GTC	4	127	127	111	0	0	0	14	0	0	4
Kras_G12C_V7_3R	GCACCACAAGCTTATACTCA	GTC	6	127	127	111	0	0	0	10	0	0	0
Kras_G12C_V7_3R	GCACCACAAGCTTATACTCA	GTC	10	127	127	111	0	1	0	0	1	0	0
Kras_G12C_V7_3R	GCACCACAAGCTTATACTCA	GTC	16	127	127	111	0	0	0	0	0	0	0
Kras_G12C_V7_3R	GCACCACAAGCTTATACTCA	GTC	18	127	127	111	0	0	0	0	0	0	0
Kras_E31_1F	GGATGAGTATGACCCTACGA	TAG	12	89	70	67	19	0	0	1	0	0	1
Kras_E31_1F	GGATGAGTATGACCCTACGA	TAG	13	89	70	67	19	0	0	1	0	0	1
Kras_E31_1F	GGATGAGTATGACCCTACGA	TAG	14	89	70	67	19	0	0	0	0	0	0
Kras_E31_1F	GGATGAGTATGACCCTACGA	TAG	17	89	70	67	19	0	0	0	0	0	0
Kras_Y40_3F	GCTACAGGAAACAAGTAGTA	ATT	0	56	56	17	0	0	0	2	0	0	0
Kras_Y40_3F	GCTACAGGAAACAAGTAGTA	ATT	1	56	56	17	0	0	0	0	0	0	0
Kras_Y40_3F	GCTACAGGAAACAAGTAGTA	ATT	4	56	56	17	0	0	0	39	0	0	36
Kras_Y40_3F	GCTACAGGAAACAAGTAGTA	ATT	11	56	56	17	0	0	0	0	0	0	0
Kras_4a_I188_1R	GTTATAACGCATTTTTTAAT	TTT	7	172	168	163	4	0	0	0	0	0	0
Kras_4a_I188_1R	GTTATAACGCATTTTTTAAT	TTT	9	172	168	163	4	0	0	0	0	0	0
Kras_C80_2F	GTTTGTGTATTTGCCATAAA	TAA	0	73	66	63	7	0	0	0	0	0	0
Kras_C80_2F	GTTTGTGTATTTGCCATAAA	TAA	13	73	66	63	7	1	0	0	1	0	0
Kras_C80_2F	GTTTGTGTATTTGCCATAAA	TAA	14	73	66	63	7	1	0	0	1	0	0
Kras_H94_1R	GGGTGAATATCTTCAAATGA	TTT	10	18	12	10	6	0	0	0	0	0	0
Kras_H94_1R	GGGTGAATATCTTCAAATGA	TTT	13	18	12	10	6	0	0	0	0	0	0
Kras_A146_2R	GTTTGCTGAGGTCTCAATGA	ACG	0	31	28	17	3	0	0	0	0	0	0
Kras_A146_2R	GTTTGCTGAGGTCTCAATGA	ACG	5	31	28	17	3	0	0	10	0	0	9
Kras_A146_2R	GTTTGCTGAGGTCTCAATGA	ACG	12	31	28	17	3	0	0	0	0	0	0
Kras_A146_2R	GTTTGCTGAGGTCTCAATGA	ACG	14	31	28	17	3	0	0	0	0	0	0
Kras_G12C_5UTR_120R	GGAAAATGACTGAGTATAAG	CTT	9	85	84	81	1	0	0	0	0	0	0
Kras_V29_2R	GTCCACAAAGTGATTCTGAA	TTA	2	72	65	28	7	0	0	16	0	0	0
Kras_V29_2R	GTCCACAAAGTGATTCTGAA	TTA	3	72	65	28	7	0	0	14	0	0	0
Kras_V29_2R	GTCCACAAAGTGATTCTGAA	TTA	5	72	65	28	7	0	0	35	0	0	19
Kras_V29_2R	GTCCACAAAGTGATTCTGAA	TTA	15	72	65	28	7	0	0	0	0	0	0
Kras_L120_3F	GTTTGCCTTCTAGAACAGTA	GAC	5	24	24	3	0	0	0	0	0	0	0
Kras_L120_3F	GTTTGCCTTCTAGAACAGTA	GAC	6	24	24	3	0	0	0	14	0	0	13
Kras_L120_3F	GTTTGCCTTCTAGAACAGTA	GAC	9	24	24	3	0	0	0	5	0	0	4
Kras_L120_3F	GTTTGCCTTCTAGAACAGTA	GAC	15	24	24	3	0	0	0	0	0	0	0
Kras_4b_H166_3R	GCTCATCTTTTCTTTATGTT	TTC	1	85	82	81	3	0	0	0	0	0	0
Kras_4b_H166_3R	GCTCATCTTTTCTTTATGTT	TTC	3	85	82	81	3	0	0	0	0	0	0
Kras_4b_H166_3R	GCTCATCTTTTCTTTATGTT	TTC	6	85	82	81	3	0	0	0	0	0	0
Kras_4b_H166_3R	GCTCATCTTTTCTTTATGTT	TTC	11	85	82	81	3	0	0	0	0	0	0
Kras_D30_3R	GCTCATCCACAAAGTGATTC	TGA	1	46	41	15	5	0	0	0	0	0	0
Kras_D30_3R	GCTCATCCACAAAGTGATTC	TGA	3	46	41	15	5	0	0	22	0	0	0
Kras_D30_3R	GCTCATCCACAAAGTGATTC	TGA	6	46	41	15	5	0	0	26	0	0	4
Kras_D30_3R	GCTCATCCACAAAGTGATTC	TGA	7	46	41	15	5	0	0	2	0	0	0
Kras_D30_3R	GCTCATCCACAAAGTGATTC	TGA	9	46	41	15	5	0	0	0	0	0	0
Kras_D30_3R	GCTCATCCACAAAGTGATTC	TGA	19	46	41	15	5	0	0	0	0	0	0
Kras_E107_2R	GTCTTCAGAGTCCTTTACTC	TTT	2	121	98	87	23	0	0	0	0	0	0
Kras_E107_2R	GTCTTCAGAGTCCTTTACTC	TTT	5	121	98	87	23	0	5	3	0	5	3
Kras_E107_2R	GTCTTCAGAGTCCTTTACTC	TTT	11	121	98	87	23	0	0	0	0	0	0
Kras_E107_2R	GTCTTCAGAGTCCTTTACTC	TTT	12	121	98	87	23	0	0	1	0	0	1
Kras_E107_2R	GTCTTCAGAGTCCTTTACTC	TTT	17	121	98	87	23	0	0	0	0	0	0
Kras_E107_2R	GTCTTCAGAGTCCTTTACTC	TTT	19	121	98	87	23	0	0	0	0	0	0
Kras_4a_R164_3R	GCTGTCGGATCTCTCTCACC	AAT	1	46	46	1	0	0	0	0	0	0	0
Kras_4a_R164_3R	GCTGTCGGATCTCTCTCACC	AAT	5	46	46	1	0	0	0	45	0	0	11
Kras_4a_R164_3R	GCTGTCGGATCTCTCTCACC	AAT	10	46	46	1	0	0	0	2	0	0	0
Kras_4a_R164_3R	GCTGTCGGATCTCTCTCACC	AAT	12	46	46	1	0	0	0	14	0	0	0
Kras_4a_R164_3R	GCTGTCGGATCTCTCTCACC	AAT	14	46	46	1	0	0	0	4	0	0	0
Kras_4a_R164_3R	GCTGTCGGATCTCTCTCACC	AAT	16	46	46	1	0	0	0	29	0	0	0
Kras_4a_R164_3R	GCTGTCGGATCTCTCTCACC	AAT	18	46	46	1	0	0	0	0	0	0	0
Kras_4a_R164_3R	GCTGTCGGATCTCTCTCACC	AAT	19	46	46	1	0	0	0	0	0	0	0
Kras_4b_3UTR_15R	GTAATTTAGTGTAATGTACA	AAA	18	251	242	234	9	1	0	0	0	0	0
Kras_4b_3UTR_54R	GGTGTGCCTTAAGAAAGAGT	ACA	6	43	43	41	0	0	0	0	0	0	0
Kras_4b_3UTR_54R	GGTGTGCCTTAAGAAAGAGT	ACA	7	43	43	41	0	1	0	0	1	0	0
Kras_P121_2F	GTGCCTTCTAGAACAGTAGA	CAC	3	50	50	24	0	0	1	0	0	0	0
Kras_P121_2F	GTGCCTTCTAGAACAGTAGA	CAC	4	50	50	24	0	0	0	12	0	0	9
Kras_P121_2F	GTGCCTTCTAGAACAGTAGA	CAC	7	50	50	24	0	0	2	14	0	2	12
Kras_P121_2F	GTGCCTTCTAGAACAGTAGA	CAC	13	50	50	24	0	0	0	0	0	0	0
Kras_V114_1F	GCTGGTAGGGAATAAGTGTG	ATT	0	67	62	49	5	0	1	7	0	0	0
Kras_V114_1F	GCTGGTAGGGAATAAGTGTG	ATT	1	67	62	49	5	7	1	0	0	0	0
Kras_F90_2R	GTCAAATGATTTAGTATTAT	TTA	2	65	65	64	0	0	0	0	0	0	0
Kras_4a_E153_1R	GCCTCCACTCTCTGCATTGT	AAA	1	39	39	9	0	0	0	3	0	0	0
Kras_4a_E153_1R	GCCTCCACTCTCTGCATTGT	AAA	2	39	39	9	0	0	0	3	0	0	0
Kras_4a_E153_1R	GCCTCCACTCTCTGCATTGT	AAA	4	39	39	9	0	0	0	30	0	0	9
Kras_4a_E153_1R	GCCTCCACTCTCTGCATTGT	AAA	5	39	39	9	0	0	0	21	0	0	0
Kras_4a_E153_1R	GCCTCCACTCTCTGCATTGT	AAA	7	39	39	9	0	0	0	1	0	0	0
Kras_4a_E153_1R	GCCTCCACTCTCTGCATTGT	AAA	9	39	39	9	0	0	0	2	0	0	0
Kras_4a_E153_1R	GCCTCCACTCTCTGCATTGT	AAA	11	39	39	9	0	0	0	2	0	0	0
Kras_4a_E153_1R	GCCTCCACTCTCTGCATTGT	AAA	14	39	39	9	0	0	0	0	0	0	0
Kras_D30_1R	GCATCCACAAAGTGATTCTG	AAT	1	179	143	60	36	0	0	21	0	0	0
Kras_D30_1R	GCATCCACAAAGTGATTCTG	AAT	4	179	143	60	36	0	0	80	0	0	3
Kras_D30_1R	GCATCCACAAAGTGATTCTG	AAT	5	179	143	60	36	0	0	78	0	0	1
Kras_D30_1R	GCATCCACAAAGTGATTCTG	AAT	7	179	143	60	36	0	1	19	0	0	0
Kras_D30_1R	GCATCCACAAAGTGATTCTG	AAT	17	179	143	60	36	0	0	0	0	0	0
Kras_V81_1F	GTGTGTATTTGCCATAAATA	ATA	11	65	28	25	37	1	0	0	1	0	0
Kras_V81_1F	GTGTGTATTTGCCATAAATA	ATA	12	65	28	25	37	1	0	0	0	0	0
Kras_Q61_2R	GTCTTGACCTGCTGTGTCGA	GAA	0	64	56	51	8	0	0	0	0	0	0
Kras_Q61_2R	GTCTTGACCTGCTGTGTCGA	GAA	2	64	56	51	8	0	0	2	0	0	2
Kras_Q61_2R	GTCTTGACCTGCTGTGTCGA	GAA	7	64	56	51	8	0	0	0	0	0	0
Kras_Q61_2R	GTCTTGACCTGCTGTGTCGA	GAA	8	64	56	51	8	0	0	0	0	0	0
Kras_Q61_2R	GTCTTGACCTGCTGTGTCGA	GAA	11	64	56	51	8	0	0	0	0	0	0
Kras_Q61_2R	GTCTTGACCTGCTGTGTCGA	GAA	17	64	56	51	8	0	0	0	0	0	0
Kras_4a_K173_1R	GCTTTGCTGATTTTTTTCAA	TCT	1	325	315	307	10	0	0	2	0	0	0
Kras_4a_K173_1R	GCTTTGCTGATTTTTTTCAA	TCT	6	325	315	307	10	0	2	0	0	0	0
Kras_4a_K173_1R	GCTTTGCTGATTTTTTTCAA	TCT	17	325	315	307	10	0	1	0	0	1	0
Kras_4b_A155_2F	GATGCCTTCTATACATTAGT	CCG	4	18	17	16	1	0	0	0	0	0	0
Kras_4b_A155_2F	GATGCCTTCTATACATTAGT	CCG	5	18	17	16	1	0	0	0	0	0	0
Kras_4b_A155_2F	GATGCCTTCTATACATTAGT	CCG	8	18	17	16	1	0	0	0	0	0	0
Kras_4b_A155_2F	GATGCCTTCTATACATTAGT	CCG	13	18	17	16	1	1	0	0	1	0	0
Kras_I139_1F	GGGGATTCCGTTCATTGAGA	CCT	0	37	37	36	0	0	0	0	0	0	0
Kras_I139_1F	GGGGATTCCGTTCATTGAGA	CCT	7	37	37	36	0	0	0	0	0	0	0
Kras_I139_1F	GGGGATTCCGTTCATTGAGA	CCT	8	37	37	36	0	0	0	0	0	0	0
Kras_I139_1F	GGGGATTCCGTTCATTGAGA	CCT	12	37	37	36	0	0	0	0	0	0	0
Kras_4a_3UTR_10R	GACCAGATTACATTATAACG	CAT	2	102	102	100	0	0	0	0	0	0	0
Kras_4a_3UTR_10R	GACCAGATTACATTATAACG	CAT	3	102	102	100	0	0	0	0	0	0	0
Kras_4a_3UTR_10R	GACCAGATTACATTATAACG	CAT	10	102	102	100	0	0	0	0	0	0	0
Kras_4a_3UTR_10R	GACCAGATTACATTATAACG	CAT	18	102	102	100	0	0	0	0	0	0	0
Kras_E143_1R	GTCTCAATGAACGGAATCCC	GTA	2	55	40	4	15	0	0	30	0	0	0
Kras_E143_1R	GTCTCAATGAACGGAATCCC	GTA	4	55	40	4	15	0	0	36	0	0	6
Kras_E143_1R	GTCTCAATGAACGGAATCCC	GTA	11	55	40	4	15	0	0	0	0	0	0
Kras_E143_1R	GTCTCAATGAACGGAATCCC	GTA	17	55	40	4	15	0	0	0	0	0	0
Kras_E143_1R	GTCTCAATGAACGGAATCCC	GTA	18	55	40	4	15	0	0	0	0	0	0
Kras_E143_1R	GTCTCAATGAACGGAATCCC	GTA	19	55	40	4	15	0	0	0	0	0	0
Kras_4b_T183_2R	GTAACTGTACACCTTGTCCT	TGA	4	108	107	15	1	0	49	31	0	47	27
Kras_4b_T183_2R	GTAACTGTACACCTTGTCCT	TGA	9	108	107	15	1	0	0	0	0	0	0
Kras_4b_T183_2R	GTAACTGTACACCTTGTCCT	TGA	11	108	107	15	1	0	0	0	0	0	0
Kras_4b_T183_2R	GTAACTGTACACCTTGTCCT	TGA	12	108	107	15	1	0	0	0	0	0	0
Kras_4b_T183_2R	GTAACTGTACACCTTGTCCT	TGA	17	108	107	15	1	1	0	15	0	0	11
Kras_4b_T183_2R	GTAACTGTACACCTTGTCCT	TGA	18	108	107	15	1	0	0	2	0	0	0
Kras_4b_F156_2R	GGGACTAATGTATAGAAGGC	ATC	0	44	18	18	26	0	0	0	0	0	0
Kras_4b_F156_2R	GGGACTAATGTATAGAAGGC	ATC	4	44	18	18	26	0	0	0	0	0	0
Kras_4b_F156_2R	GGGACTAATGTATAGAAGGC	ATC	19	44	18	18	26	0	0	0	0	0	0
Kras_G12C_M1_2F	GAAATGACTGAGTATAAGCT	TGT	7	54	43	24	11	0	1	16	0	1	16
Kras_G12C_M1_2F	GAAATGACTGAGTATAAGCT	TGT	18	54	43	24	11	0	0	0	0	0	0
Kras_T58_3F	GCACAGCAGGTCAAGAGGAG	TAC	1	42	34	3	8	1	0	0	0	0	0
Kras_T58_3F	GCACAGCAGGTCAAGAGGAG	TAC	3	42	34	3	8	0	0	4	0	0	0
Kras_T58_3F	GCACAGCAGGTCAAGAGGAG	TAC	6	42	34	3	8	1	0	3	0	0	0
Kras_T58_3F	GCACAGCAGGTCAAGAGGAG	TAC	11	42	34	3	8	0	1	29	0	0	26
Kras_V109_1F	GGATGTGCCTATGGTCCTGG	TAG	7	44	41	24	3	0	0	0	0	0	0
Kras_V109_1F	GGATGTGCCTATGGTCCTGG	TAG	8	44	41	24	3	0	1	6	0	0	6
Kras_V109_1F	GGATGTGCCTATGGTCCTGG	TAG	15	44	41	24	3	0	0	10	0	0	5
Kras_V109_1F	GGATGTGCCTATGGTCCTGG	TAG	16	44	41	24	3	0	0	5	0	0	0
Kras_D105_3F	GGGACTCTGAAGATGTGCCT	ATG	4	67	24	5	43	0	0	15	0	0	0
Kras_D105_3F	GGGACTCTGAAGATGTGCCT	ATG	6	67	24	5	43	0	1	18	0	0	4
Kras_D105_3F	GGGACTCTGAAGATGTGCCT	ATG	17	67	24	5	43	0	0	0	0	0	0
Kras_D105_3F	GGGACTCTGAAGATGTGCCT	ATG	18	67	24	5	43	0	0	0	0	0	0
Kras_G48_3F	GTGGAGAAACCTGTCTCTTG	GAT	9	164	164	30	0	0	3	0	0	0	0
Kras_G48_3F	GTGGAGAAACCTGTCTCTTG	GAT	10	164	164	30	0	0	0	0	0	0	0
Kras_G48_3F	GTGGAGAAACCTGTCTCTTG	GAT	14	164	164	30	0	0	0	129	0	0	94
Kras_G48_3F	GTGGAGAAACCTGTCTCTTG	GAT	16	164	164	30	0	0	0	32	0	0	4
Kras_G115_3R	GATTCCCTACCAGGACCATA	GGC	4	171	146	3	25	0	0	129	0	0	4
Kras_G115_3R	GATTCCCTACCAGGACCATA	GGC	5	171	146	3	25	0	0	139	0	0	0
Kras_G115_3R	GATTCCCTACCAGGACCATA	GGC	6	171	146	3	25	0	0	132	0	0	0
Kras_G115_3R	GATTCCCTACCAGGACCATA	GGC	9	171	146	3	25	0	0	0	0	0	0
Kras_G115_3R	GATTCCCTACCAGGACCATA	GGC	10	171	146	3	25	0	0	83	0	0	0
Kras_G115_3R	GATTCCCTACCAGGACCATA	GGC	15	171	146	3	25	0	0	0	0	0	0
Kras_G115_3R	GATTCCCTACCAGGACCATA	GGC	16	171	146	3	25	0	1	0	0	0	0
Kras_4b_T183_3F	GGACAAGGTGTACAGTTATG	TGA	3	83	82	13	1	0	1	68	0	1	58
Kras_4b_T183_3F	GGACAAGGTGTACAGTTATG	TGA	12	83	82	13	1	0	0	6	0	0	0
Kras_E49_3R	GGGTTTCTCCATCAATTACT	ACT	6	72	71	11	1	1	1	57	0	0	47
Kras_E49_3R	GGGTTTCTCCATCAATTACT	ACT	8	72	71	11	1	0	0	9	0	0	0
Kras_E49_3R	GGGTTTCTCCATCAATTACT	ACT	9	72	71	11	1	1	1	4	0	0	0
Kras_E49_3R	GGGTTTCTCCATCAATTACT	ACT	12	72	71	11	1	0	0	2	0	0	0
Kras_E49_3R	GGGTTTCTCCATCAATTACT	ACT	18	72	71	11	1	0	0	1	0	0	0
Kras_R68_3F	GGAGGGACCAGTACATGAGA	ACT	7	33	31	26	2	0	0	3	0	0	3
Kras_R68_3F	GGAGGGACCAGTACATGAGA	ACT	8	33	31	26	2	0	0	0	0	0	0
Kras_R68_3F	GGAGGGACCAGTACATGAGA	ACT	13	33	31	26	2	0	0	0	0	0	0
Kras_I100_1F	GCAAATTAAAAGAGTAAAGG	ACT	1	28	2	2	26	0	0	0	0	0	0
Kras_K104_2F	GTAAAGGACTCTGAAGATGT	GCC	8	48	48	19	0	0	0	0	0	0	0
Kras_K104_2F	GTAAAGGACTCTGAAGATGT	GCC	10	48	48	19	0	0	0	26	0	0	25
Kras_D105_1F	GAAGGACTCTGAAGATGTGC	CTA	6	47	44	37	3	0	0	1	0	0	1
Kras_D105_1F	GAAGGACTCTGAAGATGTGC	CTA	8	47	44	37	3	0	0	3	0	0	3
Kras_D105_1F	GAAGGACTCTGAAGATGTGC	CTA	19	47	44	37	3	0	0	0	0	0	0
Kras_4a_I163_1F	GGAGATCCGACAGTACAGAT	TGA	6	32	28	7	4	0	1	20	0	1	19
Kras_4a_I163_1F	GGAGATCCGACAGTACAGAT	TGA	7	32	28	7	4	0	1	0	0	0	0
Kras_4a_I163_1F	GGAGATCCGACAGTACAGAT	TGA	10	32	28	7	4	0	0	0	0	0	0
Kras_4a_I163_1F	GGAGATCCGACAGTACAGAT	TGA	15	32	28	7	4	0	0	0	0	0	0
Kras_K128_1F	GACGAAACAGGCTCAGGAGT	TAG	0	46	46	39	0	0	0	0	0	0	0
Kras_K128_1F	GACGAAACAGGCTCAGGAGT	TAG	2	46	46	39	0	1	0	1	0	0	0
Kras_K128_1F	GACGAAACAGGCTCAGGAGT	TAG	7	46	46	39	0	0	0	2	0	0	2
Kras_K128_1F	GACGAAACAGGCTCAGGAGT	TAG	11	46	46	39	0	0	0	0	0	0	0
Kras_K128_1F	GACGAAACAGGCTCAGGAGT	TAG	13	46	46	39	0	0	1	1	0	0	0
Kras_intron1_25F	GTGTGTTTCTCCCTTCTCAG	GAC	0	47	47	31	0	0	1	3	0	1	0
Kras_intron1_25F	GTGTGTTTCTCCCTTCTCAG	GAC	8	47	47	31	0	0	0	6	0	0	3
Kras_intron1_25F	GTGTGTTTCTCCCTTCTCAG	GAC	10	47	47	31	0	0	0	9	0	0	8
Kras_intron1_25F	GTGTGTTTCTCCCTTCTCAG	GAC	11	47	47	31	0	0	0	0	0	0	0
Kras_intron1_25F	GTGTGTTTCTCCCTTCTCAG	GAC	12	47	47	31	0	0	0	0	0	0	0
Kras_intron1_25F	GTGTGTTTCTCCCTTCTCAG	GAC	15	47	47	31	0	0	0	2	0	0	0
Kras_intron1_25F	GTGTGTTTCTCCCTTCTCAG	GAC	17	47	47	31	0	0	0	0	0	0	0
Kras_4b_3UTR_39R	GCACACTTTTACTTAAGTGT	GCC	1	131	131	122	0	1	0	0	0	0	0
Kras_4b_3UTR_39R	GCACACTTTTACTTAAGTGT	GCC	3	131	131	122	0	1	0	1	0	0	0
Kras_4b_3UTR_39R	GCACACTTTTACTTAAGTGT	GCC	5	131	131	122	0	0	2	3	0	2	1
Kras_4b_3UTR_39R	GCACACTTTTACTTAAGTGT	GCC	11	131	131	122	0	0	0	0	0	0	0
Kras_4a_R151_3R	GCACTCTCTGCATTGTAAAA	CAC	0	27	19	0	8	0	0	0	0	0	0
Kras_4a_R151_3R	GCACTCTCTGCATTGTAAAA	CAC	1	27	19	0	8	0	0	0	0	0	0
Kras_4a_R151_3R	GCACTCTCTGCATTGTAAAA	CAC	3	27	19	0	8	0	0	2	0	0	0
Kras_4a_R151_3R	GCACTCTCTGCATTGTAAAA	CAC	5	27	19	0	8	0	0	19	0	0	0
Kras_4a_R151_3R	GCACTCTCTGCATTGTAAAA	CAC	7	27	19	0	8	0	0	19	0	0	0
Kras_4a_R151_3R	GCACTCTCTGCATTGTAAAA	CAC	10	27	19	0	8	0	0	0	0	0	0
Kras_E132_3F	GGGAGTTAGCAAGGAGTTAC	GGG	9	116	116	106	0	0	0	1	0	0	1
Kras_E132_3F	GGGAGTTAGCAAGGAGTTAC	GGG	19	116	116	106	0	0	0	0	0	0	0
Kras_4b_X189_1R	GAGTACAAAGTATTCACATA	ACT	5	23	19	3	4	0	0	16	0	0	8
Kras_4b_X189_1R	GAGTACAAAGTATTCACATA	ACT	14	23	19	3	4	0	0	8	0	0	0
Kras_4b_X189_1R	GAGTACAAAGTATTCACATA	ACT	16	23	19	3	4	0	0	0	0	0	0
Kras_G12C_A11_3F	GAGCATGCGGTGTAGGCAAG	AGC	3	17	17	16	0	0	0	0	0	0	0
Kras_G12C_A11_3F	GAGCATGCGGTGTAGGCAAG	AGC	7	17	17	16	0	0	0	1	0	0	1
Kras_G12C_A11_3F	GAGCATGCGGTGTAGGCAAG	AGC	16	17	17	16	0	0	0	0	0	0	0
Kras_4b_3UTR_99F	GTTAAGTAAAAGTGTGATTT	TTG	0	21	21	17	0	0	0	1	0	0	0
Kras_4b_3UTR_40R	GACACTTTTACTTAAGTGTG	CCT	0	45	41	38	4	1	0	0	0	0	0
Kras_4b_3UTR_40R	GACACTTTTACTTAAGTGTG	CCT	2	45	41	38	4	1	1	0	0	0	0
Kras_4b_3UTR_40R	GACACTTTTACTTAAGTGTG	CCT	4	45	41	38	4	0	0	1	0	0	0
Kras_4b_3UTR_40R	GACACTTTTACTTAAGTGTG	CCT	10	45	41	38	4	0	0	1	0	0	0
Kras_I55_1R	GGAATATCCAAGAGACAGGT	TTC	7	85	83	58	2	1	0	20	1	0	18
Kras_I55_1R	GGAATATCCAAGAGACAGGT	TTC	8	85	83	58	2	0	0	1	0	0	0
Kras_I55_1R	GGAATATCCAAGAGACAGGT	TTC	15	85	83	58	2	0	0	0	0	0	0
Kras_I36_2F	GCGATAGAGGTAACGCTGCT	CTA	1	75	75	68	0	0	5	0	0	0	0
Kras_I36_2F	GCGATAGAGGTAACGCTGCT	CTA	13	75	75	68	0	5	0	0	0	0	0
Kras_I36_2F	GCGATAGAGGTAACGCTGCT	CTA	15	75	75	68	0	0	0	1	0	0	1
Kras_I36_2F	GCGATAGAGGTAACGCTGCT	CTA	18	75	75	68	0	0	0	0	0	0	0
Kras_4b_3UTR_86F	GTCTTAAGGCACACTTAAGT	AAA	2	190	188	156	2	0	1	26	0	0	26
Kras_4b_3UTR_86F	GTCTTAAGGCACACTTAAGT	AAA	9	190	188	156	2	0	1	0	0	0	0
Kras_4b_3UTR_86F	GTCTTAAGGCACACTTAAGT	AAA	11	190	188	156	2	1	1	0	0	0	0
Kras_4b_3UTR_86F	GTCTTAAGGCACACTTAAGT	AAA	13	190	188	156	2	0	0	0	0	0	0
Kras_E49_1F	GGGAGAAACCTGTCTCTTGG	ATA	8	35	30	28	5	1	0	0	0	0	0
Kras_E49_1F	GGGAGAAACCTGTCTCTTGG	ATA	9	35	30	28	5	0	0	0	0	0	0
Kras_E49_1F	GGGAGAAACCTGTCTCTTGG	ATA	13	35	30	28	5	0	0	0	0	0	0
Kras_E49_1F	GGGAGAAACCTGTCTCTTGG	ATA	15	35	30	28	5	0	0	0	0	0	0
Kras_4b_T186_3R	GAGTATTCACATAACTGTAC	ACC	7	41	40	34	1	0	0	4	0	0	4
Kras_4b_T186_3R	GAGTATTCACATAACTGTAC	ACC	9	41	40	34	1	0	0	1	0	0	0
Kras_4b_T186_3R	GAGTATTCACATAACTGTAC	ACC	14	41	40	34	1	0	0	0	0	0	0
Kras_4b_T186_3R	GAGTATTCACATAACTGTAC	ACC	19	41	40	34	1	0	0	1	0	0	0
Kras_E98_3F	GAGAACAAATTAAAAGAGTA	AAG	5	50	49	17	1	0	0	32	0	0	30
Kras_K104_1F	GGTAAAGGACTCTGAAGATG	TGC	9	102	102	55	0	0	0	0	0	0	0
Kras_K104_1F	GGTAAAGGACTCTGAAGATG	TGC	11	102	102	55	0	0	0	44	0	0	41
Kras_intron2_60F	GTTCCCCAGAGAACAAATTA	AAA	0	82	81	0	1	0	0	0	0	0	0
Kras_intron2_60F	GTTCCCCAGAGAACAAATTA	AAA	3	82	81	0	1	0	0	80	0	0	0
Kras_intron2_60F	GTTCCCCAGAGAACAAATTA	AAA	4	82	81	0	1	0	0	80	0	0	0
Kras_intron2_60F	GTTCCCCAGAGAACAAATTA	AAA	5	82	81	0	1	0	0	80	0	0	0
Kras_intron2_60F	GTTCCCCAGAGAACAAATTA	AAA	6	82	81	0	1	0	0	80	0	0	0
Kras_intron2_60F	GTTCCCCAGAGAACAAATTA	AAA	13	82	81	0	1	0	0	0	0	0	0
Kras_Y4_2F	GAGTATAAACTTGTGGTGGT	TGG	9	43	41	40	2	0	0	0	0	0	0
Kras_Y64_2R	GCTGTACTCCTCTTGACCTG	CTG	1	159	154	33	5	0	0	0	0	0	0
Kras_Y64_2R	GCTGTACTCCTCTTGACCTG	CTG	6	159	154	33	5	0	5	98	0	5	79
Kras_Y64_2R	GCTGTACTCCTCTTGACCTG	CTG	8	159	154	33	5	0	1	3	0	0	0
Kras_Y64_2R	GCTGTACTCCTCTTGACCTG	CTG	9	159	154	33	5	0	1	1	0	0	0
Kras_Y64_2R	GCTGTACTCCTCTTGACCTG	CTG	11	159	154	33	5	0	0	32	0	0	16
Kras_Y64_2R	GCTGTACTCCTCTTGACCTG	CTG	16	159	154	33	5	0	1	0	0	0	0
Kras_Y64_2R	GCTGTACTCCTCTTGACCTG	CTG	17	159	154	33	5	0	0	0	0	0	0
Kras_E76_2R	GCCCTCCCCAGTTCTCATGT	ACT	1	23	21	0	2	0	0	0	0	0	0
Kras_E76_2R	GCCCTCCCCAGTTCTCATGT	ACT	2	23	21	0	2	0	0	13	0	0	0
Kras_E76_2R	GCCCTCCCCAGTTCTCATGT	ACT	3	23	21	0	2	0	0	13	0	0	0
Kras_E76_2R	GCCCTCCCCAGTTCTCATGT	ACT	5	23	21	0	2	0	0	21	0	0	0
Kras_E76_2R	GCCCTCCCCAGTTCTCATGT	ACT	6	23	21	0	2	0	0	21	0	0	0
Kras_E76_2R	GCCCTCCCCAGTTCTCATGT	ACT	7	23	21	0	2	2	0	18	0	0	0
Kras_E76_2R	GCCCTCCCCAGTTCTCATGT	ACT	8	23	21	0	2	0	0	0	0	0	0
Kras_E76_2R	GCCCTCCCCAGTTCTCATGT	ACT	13	23	21	0	2	0	0	0	0	0	0
Kras_E76_2R	GCCCTCCCCAGTTCTCATGT	ACT	15	23	21	0	2	0	1	0	0	0	0
Kras_4b_S181_3F	GGTCAAGGACAAGGTGTACA	GTT	3	15	15	3	0	0	0	12	0	0	12
Kras_4b_S181_3F	GGTCAAGGACAAGGTGTACA	GTT	9	15	15	3	0	0	0	0	0	0	0
Kras_4b_S181_3F	GGTCAAGGACAAGGTGTACA	GTT	18	15	15	3	0	0	0	0	0	0	0
Kras_D119_2R	GAAATCACACTTATTCCCTA	CCA	0	50	50	43	0	0	0	0	0	0	0
Kras_D119_2R	GAAATCACACTTATTCCCTA	CCA	5	50	50	43	0	0	0	5	0	0	5
Kras_D119_2R	GAAATCACACTTATTCCCTA	CCA	7	50	50	43	0	0	0	0	0	0	0
Kras_D119_2R	GAAATCACACTTATTCCCTA	CCA	9	50	50	43	0	0	0	0	0	0	0
Kras_D119_2R	GAAATCACACTTATTCCCTA	CCA	15	50	50	43	0	0	0	0	0	0	0
Kras_D119_2R	GAAATCACACTTATTCCCTA	CCA	16	50	50	43	0	0	1	0	0	1	0
Kras_D119_2R	GAAATCACACTTATTCCCTA	CCA	17	50	50	43	0	0	0	0	0	0	0
Kras_Intron2_24R	GAAACCCACCTATAATGGTG	AAT	4	74	73	64	1	0	0	5	0	0	0
Kras_Intron2_24R	GAAACCCACCTATAATGGTG	AAT	5	74	73	64	1	0	1	7	0	0	0
Kras_Intron2_24R	GAAACCCACCTATAATGGTG	AAT	6	74	73	64	1	0	0	7	0	0	0
Kras_Intron2_24R	GAAACCCACCTATAATGGTG	AAT	8	74	73	64	1	0	1	1	0	0	0
Kras_Intron2_24R	GAAACCCACCTATAATGGTG	AAT	9	74	73	64	1	0	0	1	0	0	0
Kras_L19_1F	GGCCTTGACGATACAGCTAA	TTC	0	63	63	60	0	0	0	1	0	0	1
Kras_L19_1F	GGCCTTGACGATACAGCTAA	TTC	2	63	63	60	0	0	0	0	0	0	0
Kras_L19_1F	GGCCTTGACGATACAGCTAA	TTC	3	63	63	60	0	0	0	0	0	0	0
Kras_L19_1F	GGCCTTGACGATACAGCTAA	TTC	8	63	63	60	0	0	0	0	0	0	0
Kras_L19_1F	GGCCTTGACGATACAGCTAA	TTC	13	63	63	60	0	0	1	0	0	0	0
Kras_L19_1F	GGCCTTGACGATACAGCTAA	TTC	16	63	63	60	0	0	0	0	0	0	0
Kras_Q129_1F	GAAACAGGCTCAGGAGTTAG	CAA	4	50	48	10	2	0	0	38	0	0	22
Kras_Q129_1F	GAAACAGGCTCAGGAGTTAG	CAA	8	50	48	10	2	0	0	0	0	0	0
Kras_Q129_1F	GAAACAGGCTCAGGAGTTAG	CAA	10	50	48	10	2	0	0	15	0	0	0
Kras_E37_3R	GTACCTCTATCGTAGGGTCA	TAC	3	81	77	2	4	7	1	5	0	0	0
Kras_E37_3R	GTACCTCTATCGTAGGGTCA	TAC	4	81	77	2	4	0	1	19	0	0	0
Kras_E37_3R	GTACCTCTATCGTAGGGTCA	TAC	6	81	77	2	4	0	3	71	0	3	6
Kras_E37_3R	GTACCTCTATCGTAGGGTCA	TAC	10	81	77	2	4	0	0	46	0	0	0
Kras_E37_3R	GTACCTCTATCGTAGGGTCA	TAC	18	81	77	2	4	0	0	0	0	0	0
Kras_K16_2R	GCTCTTGCCTACGCCACCAG	CTC	1	11	11	10	0	0	0	0	0	0	0
Kras_K16_2R	GCTCTTGCCTACGCCACCAG	CTC	3	11	11	10	0	0	0	0	0	0	0
Kras_K16_2R	GCTCTTGCCTACGCCACCAG	CTC	7	11	11	10	0	0	0	0	0	0	0
Kras_K16_2R	GCTCTTGCCTACGCCACCAG	CTC	8	11	11	10	0	0	0	0	0	0	0
Kras_K16_2R	GCTCTTGCCTACGCCACCAG	CTC	11	11	11	10	0	1	0	0	1	0	0
Kras_K16_2R	GCTCTTGCCTACGCCACCAG	CTC	13	11	11	10	0	0	0	0	0	0	0
Kras_K16_2R	GCTCTTGCCTACGCCACCAG	CTC	14	11	11	10	0	0	0	0	0	0	0
Kras_K16_2R	GCTCTTGCCTACGCCACCAG	CTC	16	11	11	10	0	0	0	0	0	0	0
Kras_K16_2R	GCTCTTGCCTACGCCACCAG	CTC	17	11	11	10	0	0	0	0	0	0	0
Kras_Q150_2F	GGACAGGTGAGTACAACTGG	ACA	3	59	58	35	1	0	0	18	0	0	14
Kras_Q150_2F	GGACAGGTGAGTACAACTGG	ACA	13	59	58	35	1	0	1	2	0	0	2
Kras_Q150_2F	GGACAGGTGAGTACAACTGG	ACA	16	59	58	35	1	0	0	0	0	0	0
Kras_4b_K167_3F	GTAAAGAAAAGATGAGCAAA	GAT	16	23	23	20	0	0	0	0	0	0	0
Kras_Intron2_16R	GTTCAACTTAAACCCACCTA	TAA	3	58	58	32	0	0	0	26	0	0	0
Kras_Intron2_16R	GTTCAACTTAAACCCACCTA	TAA	6	58	58	32	0	0	0	26	0	0	0
Kras_Intron2_16R	GTTCAACTTAAACCCACCTA	TAA	12	58	58	32	0	0	0	0	0	0	0
Kras_Intron2_16R	GTTCAACTTAAACCCACCTA	TAA	13	58	58	32	0	0	0	0	0	0	0
Kras_Intron2_16R	GTTCAACTTAAACCCACCTA	TAA	14	58	58	32	0	0	0	0	0	0	0
Kras_Intron2_16R	GTTCAACTTAAACCCACCTA	TAA	16	58	58	32	0	0	0	0	0	0	0
Kras_Intron2_16R	GTTCAACTTAAACCCACCTA	TAA	17	58	58	32	0	0	0	0	0	0	0
Kras_K101_1F	GATTAAAAGAGTAAAGGACT	CTG	18	65	65	61	0	0	0	0	0	0	0
Kras_D108_2F	GAAGATGTGCCTATGGTCCT	GGT	9	25	25	24	0	0	0	0	0	0	0
Kras_D108_2F	GAAGATGTGCCTATGGTCCT	GGT	10	25	25	24	0	0	0	0	0	0	0
Kras_D108_2F	GAAGATGTGCCTATGGTCCT	GGT	17	25	25	24	0	0	0	0	0	0	0
Kras_D108_2F	GAAGATGTGCCTATGGTCCT	GGT	18	25	25	24	0	0	0	0	0	0	0
Kras_K117_2F	GATAAGTGTGATTTGCCTTC	TAG	15	46	41	39	5	0	0	0	0	0	0
Kras_K117_2F	GATAAGTGTGATTTGCCTTC	TAG	16	46	41	39	5	0	0	0	0	0	0
Kras_K117_2F	GATAAGTGTGATTTGCCTTC	TAG	19	46	41	39	5	0	0	2	0	0	2
Kras_A130_3F	GGGCTCAGGAGTTAGCAAGG	AGT	3	68	65	34	3	0	0	8	0	0	0
Kras_A130_3F	GGGCTCAGGAGTTAGCAAGG	AGT	5	68	65	34	3	0	0	28	0	0	19
Kras_A130_3F	GGGCTCAGGAGTTAGCAAGG	AGT	15	68	65	34	3	0	0	0	0	0	0
Kras_G60_1R	GGACCTGCTGTGTCGAGAAT	ATC	3	42	42	38	0	0	0	0	0	0	0
Kras_G60_1R	GGACCTGCTGTGTCGAGAAT	ATC	4	42	42	38	0	0	0	2	0	0	2
Kras_G60_1R	GGACCTGCTGTGTCGAGAAT	ATC	7	42	42	38	0	0	0	0	0	0	0
Kras_G60_1R	GGACCTGCTGTGTCGAGAAT	ATC	13	42	42	38	0	0	0	0	0	0	0
Kras_L53_1R	GCCAAGAGACAGGTTTCTCC	ATC	1	56	40	37	16	0	0	0	0	0	0
Kras_L53_1R	GCCAAGAGACAGGTTTCTCC	ATC	2	56	40	37	16	0	0	0	0	0	0
Kras_L53_1R	GCCAAGAGACAGGTTTCTCC	ATC	9	56	40	37	16	0	0	0	0	0	0
Kras_L53_1R	GCCAAGAGACAGGTTTCTCC	ATC	16	56	40	37	16	0	0	0	0	0	0
Kras_L53_1R	GCCAAGAGACAGGTTTCTCC	ATC	18	56	40	37	16	2	0	1	1	0	1
Kras_L53_1R	GCCAAGAGACAGGTTTCTCC	ATC	19	56	40	37	16	0	0	0	0	0	0
Kras_G12C_G13_1F	GTGCGGTGTAGGCAAGAGCG	CCT	3	24	24	22	0	0	0	0	0	0	0
Kras_G12C_G13_1F	GTGCGGTGTAGGCAAGAGCG	CCT	12	24	24	22	0	0	0	0	0	0	0
Kras_G12C_G13_1F	GTGCGGTGTAGGCAAGAGCG	CCT	18	24	24	22	0	0	0	0	0	0	0
Kras_M67_3R	GCCTCATTGCACTGTACTCC	TCT	0	100	81	60	19	0	0	0	0	0	0
Kras_M67_3R	GCCTCATTGCACTGTACTCC	TCT	1	100	81	60	19	0	1	0	0	0	0
Kras_M67_3R	GCCTCATTGCACTGTACTCC	TCT	2	100	81	60	19	0	0	1	0	0	0
Kras_M67_3R	GCCTCATTGCACTGTACTCC	TCT	4	100	81	60	19	0	0	17	0	0	17
Kras_M67_3R	GCCTCATTGCACTGTACTCC	TCT	9	100	81	60	19	0	0	0	0	0	0
Kras_M67_3R	GCCTCATTGCACTGTACTCC	TCT	11	100	81	60	19	0	0	0	0	0	0
Kras_M67_3R	GCCTCATTGCACTGTACTCC	TCT	16	100	81	60	19	0	1	0	0	0	0
Kras_M67_3R	GCCTCATTGCACTGTACTCC	TCT	18	100	81	60	19	1	0	0	0	0	0
Kras_M67_3R	GCCTCATTGCACTGTACTCC	TCT	19	100	81	60	19	0	0	0	0	0	0
Kras_E76_1R	GCCTCCCCAGTTCTCATGTA	CTG	0	27	25	17	2	0	1	0	0	0	0
Kras_E76_1R	GCCTCCCCAGTTCTCATGTA	CTG	1	27	25	17	2	0	1	0	0	0	0
Kras_E76_1R	GCCTCCCCAGTTCTCATGTA	CTG	2	27	25	17	2	0	0	1	0	0	0
Kras_E76_1R	GCCTCCCCAGTTCTCATGTA	CTG	4	27	25	17	2	0	0	8	0	0	0
Kras_E76_1R	GCCTCCCCAGTTCTCATGTA	CTG	5	27	25	17	2	0	0	8	0	0	0
Kras_E76_1R	GCCTCCCCAGTTCTCATGTA	CTG	6	27	25	17	2	0	2	6	0	0	0
Kras_E76_1R	GCCTCCCCAGTTCTCATGTA	CTG	7	27	25	17	2	0	0	6	0	0	0
Kras_E76_1R	GCCTCCCCAGTTCTCATGTA	CTG	12	27	25	17	2	0	0	0	0	0	0
Kras_E76_1R	GCCTCCCCAGTTCTCATGTA	CTG	14	27	25	17	2	0	0	0	0	0	0
Kras_M111_3F	GTATGGTCCTGGTAGGGAAT	AAG	0	89	55	19	34	1	0	0	0	0	0
Kras_M111_3F	GTATGGTCCTGGTAGGGAAT	AAG	7	89	55	19	34	0	1	34	0	1	15
Kras_M111_3F	GTATGGTCCTGGTAGGGAAT	AAG	8	89	55	19	34	1	0	16	0	0	0
Kras_splice_12R	GTCCTGAGAAGGGAGAAACA	CAG	2	6	6	2	0	0	0	3	0	0	0
Kras_splice_12R	GTCCTGAGAAGGGAGAAACA	CAG	3	6	6	2	0	0	1	3	0	1	0
Kras_splice_12R	GTCCTGAGAAGGGAGAAACA	CAG	18	6	6	2	0	0	0	0	0	0	0
Kras_4b_X189_3F	GGTGAATACTTTGTACTCTT	TCT	8	81	81	80	0	0	0	0	0	0	0
Kras_4b_X189_3F	GGTGAATACTTTGTACTCTT	TCT	15	81	81	80	0	0	0	0	0	0	0
Kras_4b_X189_3F	GGTGAATACTTTGTACTCTT	TCT	17	81	81	80	0	0	0	0	0	0	0
Kras_G75_2F	GCTGGGGAGGGCTTTCTTTG	TGT	1	76	53	42	23	0	0	1	0	0	1
Kras_G75_2F	GCTGGGGAGGGCTTTCTTTG	TGT	11	76	53	42	23	0	0	0	0	0	0
Kras_G75_2F	GCTGGGGAGGGCTTTCTTTG	TGT	15	76	53	42	23	0	1	5	0	1	5
Kras_M1_3F	GAATGACTGAGTATAAACTT	GTG	6	42	35	10	7	0	12	13	0	12	13
Kras_M1_3F	GAATGACTGAGTATAAACTT	GTG	17	42	35	10	7	0	0	0	0	0	0
Kras_4b_3UTR_83F	GCTTTCTTAAGGCACACTTA	AGT	1	82	73	11	9	0	0	4	0	0	0
Kras_4b_3UTR_83F	GCTTTCTTAAGGCACACTTA	AGT	5	82	73	11	9	0	0	61	0	0	55
Kras_4b_3UTR_83F	GCTTTCTTAAGGCACACTTA	AGT	12	82	73	11	9	0	0	1	0	0	0
Kras_4b_3UTR_83F	GCTTTCTTAAGGCACACTTA	AGT	14	82	73	11	9	0	0	0	0	0	0
Kras_4b_3UTR_83F	GCTTTCTTAAGGCACACTTA	AGT	16	82	73	11	9	0	0	0	0	0	0
Kras_G12C_K5_1F	GTATAAGCTTGTGGTGGTTG	GAG	7	55	53	45	2	0	0	0	0	0	0
Kras_5UTR_2R	GATTTTCAGCAGGCCTTACA	ATA	0	28	28	27	0	0	0	0	0	0	0
Kras_5UTR_2R	GATTTTCAGCAGGCCTTACA	ATA	6	28	28	27	0	0	0	0	0	0	0
Kras_5UTR_2R	GATTTTCAGCAGGCCTTACA	ATA	9	28	28	27	0	0	0	0	0	0	0
Kras_5UTR_2R	GATTTTCAGCAGGCCTTACA	ATA	13	28	28	27	0	0	1	0	0	1	0
Kras_5UTR_2R	GATTTTCAGCAGGCCTTACA	ATA	14	28	28	27	0	0	0	0	0	0	0
Kras_5UTR_2R	GATTTTCAGCAGGCCTTACA	ATA	18	28	28	27	0	0	0	0	0	0	0
Kras_G48_1R	GCTCCATCAATTACTACTTG	TTT	1	127	124	118	3	0	0	1	0	0	0
Kras_G48_1R	GCTCCATCAATTACTACTTG	TTT	3	127	124	118	3	0	0	4	0	0	0
Kras_G48_1R	GCTCCATCAATTACTACTTG	TTT	4	127	124	118	3	0	1	2	0	1	0
Kras_G48_1R	GCTCCATCAATTACTACTTG	TTT	7	127	124	118	3	0	0	3	0	0	0
Kras_G48_1R	GCTCCATCAATTACTACTTG	TTT	13	127	124	118	3	0	0	0	0	0	0
Kras_G48_1R	GCTCCATCAATTACTACTTG	TTT	16	127	124	118	3	0	0	0	0	0	0
Kras_G12C_S17_1R	GCGCTCTTGCCTACACCGCA	TGC	1	24	20	0	4	0	0	0	0	0	0
Kras_G12C_S17_1R	GCGCTCTTGCCTACACCGCA	TGC	3	24	20	0	4	0	0	0	0	0	0
Kras_G12C_S17_1R	GCGCTCTTGCCTACACCGCA	TGC	5	24	20	0	4	0	0	20	0	0	18
Kras_G12C_S17_1R	GCGCTCTTGCCTACACCGCA	TGC	9	24	20	0	4	0	0	0	0	0	0
Kras_G12C_S17_1R	GCGCTCTTGCCTACACCGCA	TGC	10	24	20	0	4	0	0	0	0	0	0
Kras_G12C_S17_1R	GCGCTCTTGCCTACACCGCA	TGC	13	24	20	0	4	0	0	0	0	0	0
Kras_G12C_S17_1R	GCGCTCTTGCCTACACCGCA	TGC	15	24	20	0	4	0	0	0	0	0	0
Kras_G12C_S17_1R	GCGCTCTTGCCTACACCGCA	TGC	16	24	20	0	4	0	0	0	0	0	0
Kras_G12C_S17_1R	GCGCTCTTGCCTACACCGCA	TGC	18	24	20	0	4	0	0	0	0	0	0
Kras_intron1_32F	GCTCCCTTCTCAGGACTCCT	ACA	1	164	154	77	10	0	0	10	0	0	0
Kras_intron1_32F	GCTCCCTTCTCAGGACTCCT	ACA	3	164	154	77	10	0	0	50	0	0	15
Kras_intron1_32F	GCTCCCTTCTCAGGACTCCT	ACA	4	164	154	77	10	0	0	36	0	0	0
Kras_intron1_32F	GCTCCCTTCTCAGGACTCCT	ACA	5	164	154	77	10	0	0	36	0	0	0
Kras_intron1_32F	GCTCCCTTCTCAGGACTCCT	ACA	8	164	154	77	10	0	0	25	0	0	0
Kras_intron1_32F	GCTCCCTTCTCAGGACTCCT	ACA	10	164	154	77	10	0	0	13	0	0	0
Kras_intron1_32F	GCTCCCTTCTCAGGACTCCT	ACA	15	164	154	77	10	0	0	1	0	0	0
Kras_intron1_32F	GCTCCCTTCTCAGGACTCCT	ACA	17	164	154	77	10	1	0	0	0	0	0
Kras_intron1_32F	GCTCCCTTCTCAGGACTCCT	ACA	18	164	154	77	10	0	0	1	0	0	0
Kras_I84_1R	GTTATGGCAAATACACAAAG	AAA	7	22	22	20	0	0	0	0	0	0	0
Kras_I84_1R	GTTATGGCAAATACACAAAG	AAA	13	22	22	20	0	0	0	1	0	0	0
Kras_I84_1R	GTTATGGCAAATACACAAAG	AAA	15	22	22	20	0	1	0	1	1	0	0
Kras_4a_R161_2F	GTGAGAGAGATCCGACAGTA	CAG	11	23	23	18	0	0	0	4	0	0	4
Kras_4a_R161_2F	GTGAGAGAGATCCGACAGTA	CAG	12	23	23	18	0	0	0	0	0	0	0
Kras_4a_R161_2F	GTGAGAGAGATCCGACAGTA	CAG	15	23	23	18	0	0	0	0	0	0	0
Kras_4b_K179_2F	GAGAAGAAGTCAAGGACAAG	GTG	10	15	8	7	7	0	1	0	0	0	0
Kras_4b_K179_2F	GAGAAGAAGTCAAGGACAAG	GTG	16	15	8	7	7	0	0	0	0	0	0
Kras_Intron2_21R	GCTTAAACCCACCTATAATG	GTG	1	86	69	67	17	0	0	2	0	0	0
Kras_Intron2_21R	GCTTAAACCCACCTATAATG	GTG	7	86	69	67	17	0	0	2	0	0	0
Kras_Intron2_21R	GCTTAAACCCACCTATAATG	GTG	8	86	69	67	17	0	0	1	0	0	0
Kras_Intron2_21R	GCTTAAACCCACCTATAATG	GTG	9	86	69	67	17	1	0	1	0	0	0
Kras_Intron2_21R	GCTTAAACCCACCTATAATG	GTG	11	86	69	67	17	0	0	1	0	0	0
Kras_Intron2_21R	GCTTAAACCCACCTATAATG	GTG	12	86	69	67	17	1	0	0	0	0	0
Kras_S89_3R	GAAATGATTTAGTATTATTT	ATG	0	46	44	42	2	0	0	0	0	0	0
Kras_intron2_51F	GCTTTGTTTCTTCCCCAGAG	AAC	1	77	75	27	2	0	0	0	0	0	0
Kras_intron2_51F	GCTTTGTTTCTTCCCCAGAG	AAC	9	77	75	27	2	0	2	12	0	2	12
Kras_intron2_51F	GCTTTGTTTCTTCCCCAGAG	AAC	12	77	75	27	2	1	0	31	0	0	30
Kras_intron2_51F	GCTTTGTTTCTTCCCCAGAG	AAC	13	77	75	27	2	0	0	0	0	0	0
Kras_intron2_51F	GCTTTGTTTCTTCCCCAGAG	AAC	14	77	75	27	2	0	1	0	0	1	0
Kras_intron2_51F	GCTTTGTTTCTTCCCCAGAG	AAC	15	77	75	27	2	1	0	0	0	0	0
Kras_4a_M189_1R	GACATTATAACGCATTTTTT	AAT	2	64	62	55	2	0	1	0	0	0	0
Kras_4a_M189_1R	GACATTATAACGCATTTTTT	AAT	10	64	62	55	2	0	0	0	0	0	0
Kras_4a_M189_1R	GACATTATAACGCATTTTTT	AAT	12	64	62	55	2	0	0	1	0	0	0
Kras_I142_3R	GCTCAATGAACGGAATCCCG	TAA	1	87	42	11	45	0	0	3	0	0	0
Kras_I142_3R	GCTCAATGAACGGAATCCCG	TAA	3	87	42	11	45	0	4	27	0	3	25
Kras_I142_3R	GCTCAATGAACGGAATCCCG	TAA	10	87	42	11	45	0	0	0	0	0	0
Kras_I142_3R	GCTCAATGAACGGAATCCCG	TAA	16	87	42	11	45	0	0	0	0	0	0
Kras_I142_3R	GCTCAATGAACGGAATCCCG	TAA	17	87	42	11	45	0	0	0	0	0	0
Kras_I142_3R	GCTCAATGAACGGAATCCCG	TAA	18	87	42	11	45	0	0	0	0	0	0
Kras_R123_2F	GCTAGAACAGTAGACACGAA	ACA	1	52	51	46	1	0	0	0	0	0	0
Kras_R123_2F	GCTAGAACAGTAGACACGAA	ACA	7	52	51	46	1	0	1	0	0	1	0
Kras_R123_2F	GCTAGAACAGTAGACACGAA	ACA	14	52	51	46	1	0	0	0	0	0	0
Kras_R123_2F	GCTAGAACAGTAGACACGAA	ACA	16	52	51	46	1	0	0	0	0	0	0
Kras_G13_1R	GCGCCACCAGCTCCAACCAC	CAC	1	131	128	21	3	0	0	0	0	0	0
Kras_G13_1R	GCGCCACCAGCTCCAACCAC	CAC	3	131	128	21	3	0	0	1	0	0	0
Kras_G13_1R	GCGCCACCAGCTCCAACCAC	CAC	4	131	128	21	3	0	0	96	0	0	8
Kras_G13_1R	GCGCCACCAGCTCCAACCAC	CAC	6	131	128	21	3	9	0	90	9	0	0
Kras_G13_1R	GCGCCACCAGCTCCAACCAC	CAC	7	131	128	21	3	0	0	79	0	0	0
Kras_G13_1R	GCGCCACCAGCTCCAACCAC	CAC	10	131	128	21	3	0	0	0	0	0	0
Kras_G13_1R	GCGCCACCAGCTCCAACCAC	CAC	12	131	128	21	3	0	0	0	0	0	0
Kras_G13_1R	GCGCCACCAGCTCCAACCAC	CAC	13	131	128	21	3	0	0	0	0	0	0
Kras_G13_1R	GCGCCACCAGCTCCAACCAC	CAC	16	131	128	21	3	0	0	0	0	0	0
Kras_G13_1R	GCGCCACCAGCTCCAACCAC	CAC	17	131	128	21	3	0	0	0	0	0	0
Kras_G13_1R	GCGCCACCAGCTCCAACCAC	CAC	19	131	128	21	3	0	0	0	0	0	0
Kras_T144_2F	GAGACCTCAGCAAAGACAAG	ACA	4	16	16	2	0	0	0	14	0	0	0
Kras_T144_2F	GAGACCTCAGCAAAGACAAG	ACA	5	16	16	2	0	0	2	12	0	0	0
Kras_T144_2F	GAGACCTCAGCAAAGACAAG	ACA	7	16	16	2	0	0	0	11	0	0	0
Kras_T144_2F	GAGACCTCAGCAAAGACAAG	ACA	10	16	16	2	0	0	0	0	0	0	0
Kras_T144_2F	GAGACCTCAGCAAAGACAAG	ACA	16	16	16	2	0	0	0	0	0	0	0
Kras_Q129_3F	GACAGGCTCAGGAGTTAGCA	AGG	2	144	140	93	4	0	0	0	0	0	0
Kras_Q129_3F	GACAGGCTCAGGAGTTAGCA	AGG	6	144	140	93	4	0	2	37	0	2	34
Kras_Q129_3F	GACAGGCTCAGGAGTTAGCA	AGG	8	144	140	93	4	1	0	2	1	0	2
Kras_Q129_3F	GACAGGCTCAGGAGTTAGCA	AGG	18	144	140	93	4	0	1	0	0	1	0
Kras_4b_3UTR_68F	GTGAATACTTTGTACTCTTT	CTT	7	164	157	149	7	1	0	1	1	0	0
Kras_4b_3UTR_68F	GTGAATACTTTGTACTCTTT	CTT	14	164	157	149	7	0	1	0	0	0	0
Kras_4b_3UTR_68F	GTGAATACTTTGTACTCTTT	CTT	16	164	157	149	7	1	0	0	0	0	0
Kras_4b_3UTR_43R	GCTTTTACTTAAGTGTGCCT	TAA	1	58	52	50	6	0	0	0	0	0	0
Kras_4b_3UTR_43R	GCTTTTACTTAAGTGTGCCT	TAA	7	58	52	50	6	0	1	0	0	1	0
Kras_4b_3UTR_43R	GCTTTTACTTAAGTGTGCCT	TAA	17	58	52	50	6	0	1	0	0	0	0
Kras_4b_3UTR_43R	GCTTTTACTTAAGTGTGCCT	TAA	18	58	52	50	6	1	0	0	0	0	0
Kras_4a_E162_2F	GGAGAGATCCGACAGTACAG	ATT	8	50	50	48	0	0	0	1	0	0	0
Kras_4a_E162_2F	GGAGAGATCCGACAGTACAG	ATT	9	50	50	48	0	0	0	1	0	0	0
Kras_4a_E162_2F	GGAGAGATCCGACAGTACAG	ATT	12	50	50	48	0	0	0	0	0	0	0
Kras_4a_E162_2F	GGAGAGATCCGACAGTACAG	ATT	17	50	50	48	0	0	0	0	0	0	0
Kras_T50_1F	GGAAACCTGTCTCTTGGATA	TTC	5	25	25	8	0	0	0	16	0	0	0
Kras_T50_1F	GGAAACCTGTCTCTTGGATA	TTC	6	25	25	8	0	0	0	16	0	0	0
Kras_T50_1F	GGAAACCTGTCTCTTGGATA	TTC	10	25	25	8	0	0	0	9	0	0	0
Kras_T50_1F	GGAAACCTGTCTCTTGGATA	TTC	12	25	25	8	0	1	0	9	0	0	0
Kras_S17_2F	GAGAGCGCCTTGACGATACA	GCT	5	102	92	70	10	0	0	20	0	0	13
Kras_S17_2F	GAGAGCGCCTTGACGATACA	GCT	7	102	92	70	10	1	0	3	0	0	0
Kras_S17_2F	GAGAGCGCCTTGACGATACA	GCT	8	102	92	70	10	0	0	4	0	0	0
Kras_S17_2F	GAGAGCGCCTTGACGATACA	GCT	13	102	92	70	10	0	1	1	0	1	0
Kras_S17_2F	GAGAGCGCCTTGACGATACA	GCT	18	102	92	70	10	0	0	0	0	0	0
Kras_4a_intron3_70F	GTACAATGCAGAGAGTGGAG	GAT	3	136	136	117	0	0	0	18	0	0	16
Kras_4a_intron3_70F	GTACAATGCAGAGAGTGGAG	GAT	8	136	136	117	0	0	0	0	0	0	0
Kras_Q99_2F	GAACAAATTAAAAGAGTAAA	GGA	3	64	64	35	0	0	2	24	0	1	24
Kras_E3_2F	GCTGAGTATAAACTTGTGGT	GGT	1	77	39	35	38	0	0	0	0	0	0
Kras_E3_2F	GCTGAGTATAAACTTGTGGT	GGT	12	77	39	35	38	0	0	0	0	0	0
Kras_T58_2F	GACACAGCAGGTCAAGAGGA	GTA	2	52	52	23	0	0	0	0	0	0	0
Kras_T58_2F	GACACAGCAGGTCAAGAGGA	GTA	4	52	52	23	0	0	0	27	0	0	21
Kras_T58_2F	GACACAGCAGGTCAAGAGGA	GTA	7	52	52	23	0	0	0	0	0	0	0
Kras_T58_2F	GACACAGCAGGTCAAGAGGA	GTA	12	52	52	23	0	0	0	4	0	0	0
Kras_V7_1F	GCTTGTGGTGGTTGGAGCTG	GTG	1	70	70	63	0	0	0	0	0	0	0
Kras_V7_1F	GCTTGTGGTGGTTGGAGCTG	GTG	17	70	70	63	0	0	0	0	0	0	0
Kras_4b_D153_2F	GTTGACGATGCCTTCTATAC	ATT	5	8	8	7	0	0	0	1	0	0	0
Kras_4b_D153_2F	GTTGACGATGCCTTCTATAC	ATT	10	8	8	7	0	0	0	0	0	0	0
Kras_4b_D153_2F	GTTGACGATGCCTTCTATAC	ATT	11	8	8	7	0	0	0	0	0	0	0
Kras_4b_D153_2F	GTTGACGATGCCTTCTATAC	ATT	14	8	8	7	0	0	0	1	0	0	0
Kras_4b_D153_2F	GTTGACGATGCCTTCTATAC	ATT	19	8	8	7	0	0	0	0	0	0	0
Kras_D54_1F	GTTGGATATTCTCGACACAG	CAG	0	77	73	72	4	0	0	0	0	0	0
Kras_D54_1F	GTTGGATATTCTCGACACAG	CAG	10	77	73	72	4	0	0	0	0	0	0
Kras_D54_1F	GTTGGATATTCTCGACACAG	CAG	12	77	73	72	4	0	0	0	0	0	0
Kras_D54_1F	GTTGGATATTCTCGACACAG	CAG	15	77	73	72	4	0	0	0	0	0	0
Kras_D54_1F	GTTGGATATTCTCGACACAG	CAG	17	77	73	72	4	0	0	0	0	0	0
Kras_4b_3UTR_18R	GTTTAGTGTAATGTACAAAA	ATC	15	18	18	17	0	0	0	0	0	0	0
Kras_V114_3R	GCCCTACCAGGACCATAGGC	ACA	1	95	91	4	4	1	0	0	0	0	0
Kras_V114_3R	GCCCTACCAGGACCATAGGC	ACA	2	95	91	4	4	0	0	0	0	0	0
Kras_V114_3R	GCCCTACCAGGACCATAGGC	ACA	3	95	91	4	4	0	0	1	0	0	0
Kras_V114_3R	GCCCTACCAGGACCATAGGC	ACA	6	95	91	4	4	0	1	86	0	1	0
Kras_V114_3R	GCCCTACCAGGACCATAGGC	ACA	7	95	91	4	4	0	0	86	0	0	0
Kras_V114_3R	GCCCTACCAGGACCATAGGC	ACA	12	95	91	4	4	0	0	0	0	0	0
Kras_V114_3R	GCCCTACCAGGACCATAGGC	ACA	13	95	91	4	4	0	0	0	0	0	0
Kras_V114_3R	GCCCTACCAGGACCATAGGC	ACA	19	95	91	4	4	1	0	0	0	0	0
Kras_G12C_K16_3R	GGCTCTTGCCTACACCGCAT	GCT	0	62	62	28	0	0	0	0	0	0	0
Kras_G12C_K16_3R	GGCTCTTGCCTACACCGCAT	GCT	2	62	62	28	0	0	0	0	0	0	0
Kras_G12C_K16_3R	GGCTCTTGCCTACACCGCAT	GCT	4	62	62	28	0	1	0	32	1	0	31
Kras_G12C_K16_3R	GGCTCTTGCCTACACCGCAT	GCT	8	62	62	28	0	0	0	0	0	0	0
Kras_G12C_K16_3R	GGCTCTTGCCTACACCGCAT	GCT	9	62	62	28	0	0	0	0	0	0	0
Kras_G12C_K16_3R	GGCTCTTGCCTACACCGCAT	GCT	12	62	62	28	0	0	0	0	0	0	0
Kras_G12C_K16_3R	GGCTCTTGCCTACACCGCAT	GCT	14	62	62	28	0	0	0	0	0	0	0
Kras_G12C_K16_3R	GGCTCTTGCCTACACCGCAT	GCT	15	62	62	28	0	0	0	0	0	0	0
Kras_G12C_K16_3R	GGCTCTTGCCTACACCGCAT	GCT	17	62	62	28	0	0	0	0	0	0	0
Kras_V14_2F	GGCGTAGGCAAGAGCGCCTT	GAC	2	50	44	39	6	3	0	0	1	0	0
Kras_V14_2F	GGCGTAGGCAAGAGCGCCTT	GAC	8	50	44	39	6	1	0	0	1	0	0
Kras_V14_2F	GGCGTAGGCAAGAGCGCCTT	GAC	14	50	44	39	6	1	0	0	0	0	0
Kras_V14_2F	GGCGTAGGCAAGAGCGCCTT	GAC	16	50	44	39	6	1	0	0	0	0	0
Kras_V14_2F	GGCGTAGGCAAGAGCGCCTT	GAC	17	50	44	39	6	0	1	0	0	0	0
Kras_4a_K169_3F	GGAAAAAAATCAGCAAAGAA	GAA	10	76	75	71	1	0	0	0	0	0	0
Kras_4a_K169_3F	GGAAAAAAATCAGCAAAGAA	GAA	13	76	75	71	1	0	0	0	0	0	0
Kras_P140_2R	GAACGGAATCCCGTAACTCC	TTG	3	45	39	38	6	0	0	0	0	0	0
Kras_P140_2R	GAACGGAATCCCGTAACTCC	TTG	9	45	39	38	6	0	0	0	0	0	0
Kras_P140_2R	GAACGGAATCCCGTAACTCC	TTG	10	45	39	38	6	0	0	0	0	0	0
Kras_P140_2R	GAACGGAATCCCGTAACTCC	TTG	11	45	39	38	6	0	0	0	0	0	0
Kras_P140_2R	GAACGGAATCCCGTAACTCC	TTG	16	45	39	38	6	0	0	0	0	0	0
Kras_P140_2R	GAACGGAATCCCGTAACTCC	TTG	18	45	39	38	6	0	0	0	0	0	0
Kras_P140_2R	GAACGGAATCCCGTAACTCC	TTG	19	45	39	38	6	0	0	0	0	0	0
Kras_V44_2F	GAAGTAGTAATTGATGGAGA	AAC	0	61	61	59	0	0	0	0	0	0	0
Kras_D69_1F	GAGGGACCAGTACATGAGAA	CTG	6	66	50	12	16	0	4	33	0	0	2
Kras_D69_1F	GAGGGACCAGTACATGAGAA	CTG	7	66	50	12	16	1	0	33	0	0	0
Kras_D69_1F	GAGGGACCAGTACATGAGAA	CTG	12	66	50	12	16	0	1	9	0	0	0
Kras_4b_Intron4_80R	GACCCTGAAATATAAAAAAA	AAG	0	1	1	1	0	0	0	0	0	0	0
Kras_4b_Intron4_80R	GACCCTGAAATATAAAAAAA	AAG	2	1	1	1	0	0	0	0	0	0	0
Kras_4b_Intron4_80R	GACCCTGAAATATAAAAAAA	AAG	3	1	1	1	0	0	0	0	0	0	0
Kras_4b_Intron4_80R	GACCCTGAAATATAAAAAAA	AAG	4	1	1	1	0	0	0	0	0	0	0
Kras_4a_S172_3F	GCAGCAAAGAAGAAAAGACT	CCT	1	17	17	14	0	1	0	0	0	0	0
Kras_4a_S172_3F	GCAGCAAAGAAGAAAAGACT	CCT	4	17	17	14	0	0	0	0	0	0	0
Kras_4a_S172_3F	GCAGCAAAGAAGAAAAGACT	CCT	18	17	17	14	0	1	0	0	0	0	0
Kras_Q131_2F	GCTCAGGAGTTAGCAAGGAG	TTA	1	109	108	56	1	0	1	0	0	0	0
Kras_Q131_2F	GCTCAGGAGTTAGCAAGGAG	TTA	3	109	108	56	1	0	1	50	0	0	46
Kras_Q131_2F	GCTCAGGAGTTAGCAAGGAG	TTA	13	109	108	56	1	0	0	0	0	0	0
Kras_intron1_12R	GAGCGTTACCTCTATCGTAG	GGT	0	88	88	81	0	0	1	0	0	0	0
Kras_intron1_12R	GAGCGTTACCTCTATCGTAG	GGT	3	88	88	81	0	0	0	2	0	0	0
Kras_intron1_12R	GAGCGTTACCTCTATCGTAG	GGT	8	88	88	81	0	0	1	0	0	0	0
Kras_intron1_12R	GAGCGTTACCTCTATCGTAG	GGT	9	88	88	81	0	1	0	0	0	0	0
Kras_intron1_12R	GAGCGTTACCTCTATCGTAG	GGT	11	88	88	81	0	0	1	3	0	1	2
Kras_intron1_12R	GAGCGTTACCTCTATCGTAG	GGT	15	88	88	81	0	1	0	2	0	0	1
Kras_G12C_G13_2R	GACACCGCATGCTCCAACCA	CCA	2	127	127	37	0	0	0	68	0	0	0
Kras_G12C_G13_2R	GACACCGCATGCTCCAACCA	CCA	4	127	127	37	0	0	0	89	0	0	0
Kras_G12C_G13_2R	GACACCGCATGCTCCAACCA	CCA	5	127	127	37	0	0	0	89	0	0	0
Kras_G12C_G13_2R	GACACCGCATGCTCCAACCA	CCA	7	127	127	37	0	0	0	0	0	0	0
Kras_G12C_G13_2R	GACACCGCATGCTCCAACCA	CCA	11	127	127	37	0	0	0	0	0	0	0
Kras_G12C_G13_2R	GACACCGCATGCTCCAACCA	CCA	13	127	127	37	0	0	0	2	0	0	0
Kras_G12C_G13_2R	GACACCGCATGCTCCAACCA	CCA	14	127	127	37	0	0	0	0	0	0	0
Kras_G12C_G13_2R	GACACCGCATGCTCCAACCA	CCA	17	127	127	37	0	0	0	0	0	0	0
Kras_G12C_G13_2R	GACACCGCATGCTCCAACCA	CCA	18	127	127	37	0	0	0	0	0	0	0
Kras_4a_L168_1R	GTCAATCTGTACTGTCGGAT	CTC	2	58	57	54	1	0	0	1	0	0	0
Kras_4a_L168_1R	GTCAATCTGTACTGTCGGAT	CTC	6	58	57	54	1	0	0	3	0	0	2
Kras_4a_L168_1R	GTCAATCTGTACTGTCGGAT	CTC	11	58	57	54	1	0	0	0	0	0	0
Kras_4a_L168_1R	GTCAATCTGTACTGTCGGAT	CTC	15	58	57	54	1	0	0	0	0	0	0
Kras_T127_3R	GTTTCGTGTCTACTGTTCTA	GAA	4	176	175	127	1	1	0	43	0	0	35
Kras_T127_3R	GTTTCGTGTCTACTGTTCTA	GAA	9	176	175	127	1	1	0	7	0	0	0
Kras_T127_3R	GTTTCGTGTCTACTGTTCTA	GAA	12	176	175	127	1	1	0	0	0	0	0
Kras_T127_3R	GTTTCGTGTCTACTGTTCTA	GAA	17	176	175	127	1	0	0	0	0	0	0
Kras_4b_V160_1F	GTTAGTCCGAGAAATTCGAA	AAC	6	55	51	4	4	0	0	47	0	0	32
Kras_4b_V160_1F	GTTAGTCCGAGAAATTCGAA	AAC	7	55	51	4	4	0	0	15	0	0	0
Kras_4b_V160_1F	GTTAGTCCGAGAAATTCGAA	AAC	16	55	51	4	4	0	0	0	0	0	0
Kras_4b_X189_2F	GTGTGAATACTTTGTACTCT	TTC	9	107	91	86	16	0	1	0	0	1	0
Kras_4b_X189_2F	GTGTGAATACTTTGTACTCT	TTC	16	107	91	86	16	0	1	0	0	0	0
Kras_4b_X189_2F	GTGTGAATACTTTGTACTCT	TTC	18	107	91	86	16	0	0	0	0	0	0
Kras_4a_Q165_3R	GGTACTGTCGGATCTCTCTC	ACC	4	39	14	3	25	2	0	8	0	0	8
Kras_4a_Q165_3R	GGTACTGTCGGATCTCTCTC	ACC	8	39	14	3	25	0	0	2	0	0	0
Kras_4a_Q165_3R	GGTACTGTCGGATCTCTCTC	ACC	13	39	14	3	25	0	0	2	0	0	0
Kras_4a_Q165_3R	GGTACTGTCGGATCTCTCTC	ACC	15	39	14	3	25	0	0	2	0	0	0
Kras_4a_Q165_3R	GGTACTGTCGGATCTCTCTC	ACC	17	39	14	3	25	0	0	2	0	0	0
Kras_4a_Q165_3R	GGTACTGTCGGATCTCTCTC	ACC	19	39	14	3	25	0	0	2	0	0	0
Kras_4a_I171_1F	GAAAATCAGCAAAGAAGAAA	AGA	6	39	13	11	26	0	0	2	0	0	2
Kras_4a_I171_1F	GAAAATCAGCAAAGAAGAAA	AGA	9	39	13	11	26	0	0	0	0	0	0
Kras_4b_3UTR_63R	GAAGAAAGAGTACAAAGTAT	TCA	12	59	59	58	0	0	0	0	0	0	0
Kras_4a_Y157_1R	GTATAAAAAGCATCCTCCAC	TCT	10	72	71	67	1	0	0	0	0	0	0
Kras_4a_Y157_1R	GTATAAAAAGCATCCTCCAC	TCT	13	72	71	67	1	0	1	0	0	0	0
Kras_4a_Y157_1R	GTATAAAAAGCATCCTCCAC	TCT	14	72	71	67	1	0	0	0	0	0	0
Kras_4a_Y157_1R	GTATAAAAAGCATCCTCCAC	TCT	16	72	71	67	1	0	1	0	0	0	0
Kras_4a_Y157_1R	GTATAAAAAGCATCCTCCAC	TCT	17	72	71	67	1	0	0	0	0	0	0
Kras_4a_Y157_1R	GTATAAAAAGCATCCTCCAC	TCT	19	72	71	67	1	1	0	0	0	0	0
Kras_splice_27F	GCCCAGAGAACAAATTAAAA	GAG	0	77	77	19	0	0	0	0	0	0	0
Kras_splice_27F	GCCCAGAGAACAAATTAAAA	GAG	1	77	77	19	0	0	0	0	0	0	0
Kras_splice_27F	GCCCAGAGAACAAATTAAAA	GAG	2	77	77	19	0	0	0	8	0	0	0
Kras_splice_27F	GCCCAGAGAACAAATTAAAA	GAG	3	77	77	19	0	0	0	8	0	0	0
Kras_splice_27F	GCCCAGAGAACAAATTAAAA	GAG	10	77	77	19	0	0	0	0	0	0	0
Kras_T144_1R	GAGGTCTCAATGAACGGAAT	CCC	5	68	61	23	7	0	0	34	0	0	10
Kras_T144_1R	GAGGTCTCAATGAACGGAAT	CCC	7	68	61	23	7	0	0	24	0	0	0
Kras_T144_1R	GAGGTCTCAATGAACGGAAT	CCC	14	68	61	23	7	0	0	0	0	0	0
Kras_4b_S181_2F	GAGTCAAGGACAAGGTGTAC	AGT	4	18	17	0	1	2	0	15	0	0	15
Kras_4b_S181_2F	GAGTCAAGGACAAGGTGTAC	AGT	10	18	17	0	1	1	0	1	0	0	0
Kras_4b_S181_2F	GAGTCAAGGACAAGGTGTAC	AGT	19	18	17	0	1	0	0	1	0	0	0
Kras_R123_3R	GTGTTCTAGAAGGCAAATCA	CAC	0	60	58	3	2	0	0	0	0	0	0
Kras_R123_3R	GTGTTCTAGAAGGCAAATCA	CAC	5	60	58	3	2	0	1	54	0	1	52
Kras_R123_3R	GTGTTCTAGAAGGCAAATCA	CAC	13	60	58	3	2	0	0	0	0	0	0
Kras_R123_3R	GTGTTCTAGAAGGCAAATCA	CAC	18	60	58	3	2	0	0	1	0	0	0
Kras_K117_2R	GCACTTATTCCCTACCAGGA	CCA	1	86	85	58	1	0	0	0	0	0	0
Kras_K117_2R	GCACTTATTCCCTACCAGGA	CCA	3	86	85	58	1	0	0	23	0	0	23
Kras_K117_2R	GCACTTATTCCCTACCAGGA	CCA	9	86	85	58	1	0	0	2	0	0	0
Kras_K117_2R	GCACTTATTCCCTACCAGGA	CCA	10	86	85	58	1	0	0	2	0	0	0
Kras_K117_2R	GCACTTATTCCCTACCAGGA	CCA	11	86	85	58	1	0	0	0	0	0	0
Kras_K117_2R	GCACTTATTCCCTACCAGGA	CCA	14	86	85	58	1	0	0	0	0	0	0
Kras_K117_2R	GCACTTATTCCCTACCAGGA	CCA	15	86	85	58	1	0	1	0	0	1	0
Kras_4a_I163_1R	GGGATCTCTCTCACCAATGT	ATA	0	51	50	45	1	0	1	0	0	0	0
Kras_4a_I163_1R	GGGATCTCTCTCACCAATGT	ATA	5	51	50	45	1	0	1	2	0	0	0
Kras_4a_I163_1R	GGGATCTCTCTCACCAATGT	ATA	7	51	50	45	1	0	0	3	0	0	0
Kras_4a_I163_1R	GGGATCTCTCTCACCAATGT	ATA	9	51	50	45	1	1	0	0	0	0	0
Kras_4a_I163_1R	GGGATCTCTCTCACCAATGT	ATA	11	51	50	45	1	1	0	0	0	0	0
Kras_4a_I163_1R	GGGATCTCTCTCACCAATGT	ATA	13	51	50	45	1	0	0	1	0	0	0
Kras_4a_I163_1R	GGGATCTCTCTCACCAATGT	ATA	14	51	50	45	1	0	1	0	0	0	0
Kras_4a_Q165_1R	GACTGTCGGATCTCTCTCAC	CAA	2	11	11	8	0	0	0	0	0	0	0
Kras_4a_Q165_1R	GACTGTCGGATCTCTCTCAC	CAA	6	11	11	8	0	0	0	1	0	0	1
Kras_4a_Q165_1R	GACTGTCGGATCTCTCTCAC	CAA	11	11	11	8	0	0	0	0	0	0	0
Kras_4a_Q165_1R	GACTGTCGGATCTCTCTCAC	CAA	13	11	11	8	0	0	0	0	0	0	0
Kras_4a_Q165_1R	GACTGTCGGATCTCTCTCAC	CAA	15	11	11	8	0	0	0	0	0	0	0
Kras_4a_Q165_1R	GACTGTCGGATCTCTCTCAC	CAA	17	11	11	8	0	0	0	0	0	0	0
Kras_4a_Q165_1R	GACTGTCGGATCTCTCTCAC	CAA	19	11	11	8	0	0	0	0	0	0	0
Kras_K117_1F	GAATAAGTGTGATTTGCCTT	CTA	16	67	66	64	1	0	0	0	0	0	0
Kras_K117_1F	GAATAAGTGTGATTTGCCTT	CTA	17	67	66	64	1	0	0	0	0	0	0
Kras_4a_K182_3F	GGAAAATTAAAAAATGCGTT	ATA	16	33	33	32	0	0	0	0	0	0	0
Kras_K88_1F	GACTAAATCATTTGAAGATA	TTC	2	118	118	109	0	0	0	0	0	0	0
Kras_K88_1F	GACTAAATCATTTGAAGATA	TTC	8	118	118	109	0	0	6	0	0	0	0
Kras_4a_R164_1F	GATCCGACAGTACAGATTGA	AAA	3	31	25	9	6	0	0	16	0	0	0
Kras_4a_R164_1F	GATCCGACAGTACAGATTGA	AAA	4	31	25	9	6	0	0	16	0	0	0
Kras_4a_R164_1F	GATCCGACAGTACAGATTGA	AAA	7	31	25	9	6	0	0	0	0	0	0
Kras_4a_R164_1F	GATCCGACAGTACAGATTGA	AAA	12	31	25	9	6	0	0	0	0	0	0
Kras_4a_E175_2R	GTTTTCTTCTTTGCTGATTT	TTT	0	84	77	66	7	2	0	3	1	0	0
Kras_4a_E175_2R	GTTTTCTTCTTTGCTGATTT	TTT	5	84	77	66	7	0	0	0	0	0	0
Kras_4a_E175_2R	GTTTTCTTCTTTGCTGATTT	TTT	8	84	77	66	7	1	0	0	0	0	0
Kras_4a_E175_2R	GTTTTCTTCTTTGCTGATTT	TTT	13	84	77	66	7	0	0	0	0	0	0
Kras_G12C_E3_2F	GCTGAGTATAAGCTTGTGGT	GGT	1	27	24	22	3	0	0	1	0	0	1
Kras_G12C_E3_2F	GCTGAGTATAAGCTTGTGGT	GGT	12	27	24	22	3	0	0	0	0	0	0
Kras_K42_1F	GAGGAAACAAGTAGTAATTG	ATG	0	107	107	86	0	0	0	1	0	0	1
Kras_K42_1F	GAGGAAACAAGTAGTAATTG	ATG	7	107	107	86	0	0	0	2	0	0	2
Kras_4b_3UTR_17R	GATTTAGTGTAATGTACAAA	AAT	16	62	59	53	3	0	0	0	0	0	0
Kras_E76_3R	GGCCCTCCCCAGTTCTCATG	TAC	2	70	37	4	33	0	0	0	0	0	0
Kras_E76_3R	GGCCCTCCCCAGTTCTCATG	TAC	3	70	37	4	33	1	0	0	0	0	0
Kras_E76_3R	GGCCCTCCCCAGTTCTCATG	TAC	4	70	37	4	33	0	0	12	0	0	0
Kras_E76_3R	GGCCCTCCCCAGTTCTCATG	TAC	6	70	37	4	33	0	0	33	0	0	20
Kras_E76_3R	GGCCCTCCCCAGTTCTCATG	TAC	7	70	37	4	33	0	0	12	0	0	0
Kras_E76_3R	GGCCCTCCCCAGTTCTCATG	TAC	8	70	37	4	33	0	0	9	0	0	0
Kras_E76_3R	GGCCCTCCCCAGTTCTCATG	TAC	9	70	37	4	33	0	1	9	0	0	0
Kras_E76_3R	GGCCCTCCCCAGTTCTCATG	TAC	14	70	37	4	33	0	0	0	0	0	0
Kras_E76_3R	GGCCCTCCCCAGTTCTCATG	TAC	16	70	37	4	33	0	0	0	0	0	0
Kras_Intron2_41R	GTCCAGTTGTACTCACCTGT	CTT	2	87	85	43	2	0	0	41	0	0	12
Kras_Intron2_41R	GTCCAGTTGTACTCACCTGT	CTT	3	87	85	43	2	0	0	29	0	0	0
Kras_Intron2_41R	GTCCAGTTGTACTCACCTGT	CTT	11	87	85	43	2	2	0	0	0	0	0
Kras_Intron2_41R	GTCCAGTTGTACTCACCTGT	CTT	13	87	85	43	2	0	0	4	0	0	0
Kras_Intron2_41R	GTCCAGTTGTACTCACCTGT	CTT	15	87	85	43	2	2	0	0	0	0	0
Kras_Intron2_41R	GTCCAGTTGTACTCACCTGT	CTT	16	87	85	43	2	0	0	2	0	0	0
Kras_Q150_1F	GAGACAGGTGAGTACAACTG	GAC	4	85	84	18	1	0	0	66	0	0	64
Kras_Q150_1F	GAGACAGGTGAGTACAACTG	GAC	14	85	84	18	1	0	1	0	0	0	0
Kras_Q150_1F	GAGACAGGTGAGTACAACTG	GAC	17	85	84	18	1	0	0	0	0	0	0
Kras_intron1_33F	GTCCCTTCTCAGGACTCCTA	CAG	0	87	84	45	3	0	0	4	0	0	0
Kras_intron1_33F	GTCCCTTCTCAGGACTCCTA	CAG	2	87	84	45	3	0	1	12	0	0	0
Kras_intron1_33F	GTCCCTTCTCAGGACTCCTA	CAG	3	87	84	45	3	0	0	12	0	0	0
Kras_intron1_33F	GTCCCTTCTCAGGACTCCTA	CAG	4	87	84	45	3	0	1	12	0	0	0
Kras_intron1_33F	GTCCCTTCTCAGGACTCCTA	CAG	7	87	84	45	3	1	11	27	0	11	15
Kras_intron1_33F	GTCCCTTCTCAGGACTCCTA	CAG	9	87	84	45	3	1	0	6	0	0	0
Kras_intron1_33F	GTCCCTTCTCAGGACTCCTA	CAG	14	87	84	45	3	1	0	1	0	0	0
Kras_intron1_33F	GTCCCTTCTCAGGACTCCTA	CAG	16	87	84	45	3	1	1	0	0	0	0
Kras_intron1_33F	GTCCCTTCTCAGGACTCCTA	CAG	17	87	84	45	3	0	0	1	0	0	0
Kras_G12C_A11_2F	GGAGCATGCGGTGTAGGCAA	GAG	4	26	24	3	2	0	0	21	0	0	21
Kras_G12C_A11_2F	GGAGCATGCGGTGTAGGCAA	GAG	8	26	24	3	2	0	0	0	0	0	0
Kras_G12C_A11_2F	GGAGCATGCGGTGTAGGCAA	GAG	17	26	24	3	2	0	0	0	0	0	0
Kras_4b_3UTR_87F	GCTTAAGGCACACTTAAGTA	AAA	1	45	43	26	2	0	1	13	0	0	13
Kras_4b_3UTR_87F	GCTTAAGGCACACTTAAGTA	AAA	8	45	43	26	2	1	0	0	0	0	0
Kras_4b_3UTR_87F	GCTTAAGGCACACTTAAGTA	AAA	10	45	43	26	2	2	1	0	2	0	0
Kras_4b_3UTR_87F	GCTTAAGGCACACTTAAGTA	AAA	12	45	43	26	2	0	0	0	0	0	0
Kras_4a_X190_1R	GATTACATTATAACGCATTT	TTT	5	14	14	13	0	0	0	0	0	0	0
Kras_4a_X190_1R	GATTACATTATAACGCATTT	TTT	13	14	14	13	0	0	0	0	0	0	0
Kras_4a_X190_1R	GATTACATTATAACGCATTT	TTT	15	14	14	13	0	0	0	0	0	0	0
Kras_V44_2R	GACTACTTGTTTCCTGTAGG	AGT	2	146	141	51	5	0	0	2	0	0	0
Kras_V44_2R	GACTACTTGTTTCCTGTAGG	AGT	5	146	141	51	5	0	7	75	0	7	70
Kras_V44_2R	GACTACTTGTTTCCTGTAGG	AGT	12	146	141	51	5	0	0	5	0	0	0
Kras_V44_2R	GACTACTTGTTTCCTGTAGG	AGT	13	146	141	51	5	1	0	5	1	0	0
Kras_4a_V152_1R	GCCACTCTCTGCATTGTAAA	ACA	1	29	29	23	0	0	0	0	0	0	0
Kras_4a_V152_1R	GCCACTCTCTGCATTGTAAA	ACA	2	29	29	23	0	0	0	0	0	0	0
Kras_4a_V152_1R	GCCACTCTCTGCATTGTAAA	ACA	4	29	29	23	0	2	0	1	0	0	0
Kras_4a_V152_1R	GCCACTCTCTGCATTGTAAA	ACA	6	29	29	23	0	0	0	5	0	0	1
Kras_4a_V152_1R	GCCACTCTCTGCATTGTAAA	ACA	8	29	29	23	0	0	0	3	0	0	0
Kras_4a_V152_1R	GCCACTCTCTGCATTGTAAA	ACA	11	29	29	23	0	0	0	0	0	0	0
Kras_intron1_2R	GACTGTAGAGCAGCGTTACC	TCT	2	27	21	21	6	0	0	0	0	0	0
Kras_intron1_2R	GACTGTAGAGCAGCGTTACC	TCT	10	27	21	21	6	0	0	0	0	0	0
Kras_intron1_2R	GACTGTAGAGCAGCGTTACC	TCT	13	27	21	21	6	0	0	0	0	0	0
Kras_intron1_2R	GACTGTAGAGCAGCGTTACC	TCT	18	27	21	21	6	0	0	0	0	0	0
Kras_intron1_2R	GACTGTAGAGCAGCGTTACC	TCT	19	27	21	21	6	0	0	0	0	0	0
Kras_R41_2F	GACAGGAAACAAGTAGTAAT	TGA	2	11	11	10	0	0	0	0	0	0	0
Kras_R41_2F	GACAGGAAACAAGTAGTAAT	TGA	9	11	11	10	0	0	0	0	0	0	0
Kras_4b_Intron4_86F	GTTTTTTATATTTCAGGGTG	TTG	13	151	146	3	5	0	1	0	0	0	0
Kras_L79_3R	GACAAAGAAAGCCCTCCCCA	GTT	0	36	26	24	10	0	0	0	0	0	0
Kras_L79_3R	GACAAAGAAAGCCCTCCCCA	GTT	2	36	26	24	10	0	0	0	0	0	0
Kras_L79_3R	GACAAAGAAAGCCCTCCCCA	GTT	11	36	26	24	10	0	0	0	0	0	0
Kras_L79_3R	GACAAAGAAAGCCCTCCCCA	GTT	12	36	26	24	10	0	0	0	0	0	0
Kras_L79_3R	GACAAAGAAAGCCCTCCCCA	GTT	13	36	26	24	10	0	0	0	0	0	0
Kras_L79_3R	GACAAAGAAAGCCCTCCCCA	GTT	15	36	26	24	10	0	0	0	0	0	0
Kras_L79_3R	GACAAAGAAAGCCCTCCCCA	GTT	16	36	26	24	10	0	0	0	0	0	0
Kras_L79_3R	GACAAAGAAAGCCCTCCCCA	GTT	17	36	26	24	10	0	0	0	0	0	0
Kras_L79_3R	GACAAAGAAAGCCCTCCCCA	GTT	18	36	26	24	10	0	0	0	0	0	0
Kras_D92_1F	GGAAGATATTCACCATTATA	GGT	10	27	27	26	0	0	0	1	0	0	0
Kras_D92_1F	GGAAGATATTCACCATTATA	GGT	12	27	27	26	0	0	0	0	0	0	0
Kras_D92_1F	GGAAGATATTCACCATTATA	GGT	13	27	27	26	0	0	1	0	0	0	0
Kras_4a_R167_2F	GACAGATTGAAAAAAATCAG	CAA	2	60	59	56	1	0	1	0	0	1	0
Kras_4a_R167_2F	GACAGATTGAAAAAAATCAG	CAA	17	60	59	56	1	1	0	0	0	0	0
Kras_4a_E153_3R	GATCCTCCACTCTCTGCATT	GTA	0	9	9	7	0	0	0	0	0	0	0
Kras_4a_E153_3R	GATCCTCCACTCTCTGCATT	GTA	3	9	9	7	0	0	0	0	0	0	0
Kras_4a_E153_3R	GATCCTCCACTCTCTGCATT	GTA	4	9	9	7	0	0	0	1	0	0	0
Kras_4a_E153_3R	GATCCTCCACTCTCTGCATT	GTA	6	9	9	7	0	0	0	2	0	0	1
Kras_4a_E153_3R	GATCCTCCACTCTCTGCATT	GTA	7	9	9	7	0	0	0	0	0	0	0
Kras_4a_E153_3R	GATCCTCCACTCTCTGCATT	GTA	9	9	9	7	0	0	0	0	0	0	0
Kras_4a_E153_3R	GATCCTCCACTCTCTGCATT	GTA	11	9	9	7	0	0	0	0	0	0	0
Kras_4a_E153_3R	GATCCTCCACTCTCTGCATT	GTA	13	9	9	7	0	0	0	0	0	0	0
Kras_4a_E153_3R	GATCCTCCACTCTCTGCATT	GTA	16	9	9	7	0	0	0	0	0	0	0
Kras_T87_3R	GTTTAGTATTATTTATGGCA	AAT	18	11	11	11	0	0	0	0	0	0	0
Kras_S136_3R	GGTAACTCCTTGCTAACTCC	TGA	0	78	73	18	5	0	0	0	0	0	0
Kras_S136_3R	GGTAACTCCTTGCTAACTCC	TGA	5	78	73	18	5	2	0	45	2	0	8
Kras_S136_3R	GGTAACTCCTTGCTAACTCC	TGA	7	78	73	18	5	0	0	45	0	0	8
Kras_S136_3R	GGTAACTCCTTGCTAACTCC	TGA	8	78	73	18	5	0	0	30	0	0	0
Kras_S136_3R	GGTAACTCCTTGCTAACTCC	TGA	12	78	73	18	5	0	0	0	0	0	0
Kras_S136_3R	GGTAACTCCTTGCTAACTCC	TGA	16	78	73	18	5	0	0	0	0	0	0
Kras_S136_3R	GGTAACTCCTTGCTAACTCC	TGA	18	78	73	18	5	0	0	0	0	0	0
Kras_S136_3R	GGTAACTCCTTGCTAACTCC	TGA	19	78	73	18	5	0	0	0	0	0	0
Kras_D69_1R	GGGTCCCTCATTGCACTGTA	CTC	4	52	50	29	2	0	0	19	0	0	0
Kras_D69_1R	GGGTCCCTCATTGCACTGTA	CTC	5	52	50	29	2	0	0	19	0	0	0
Kras_D69_1R	GGGTCCCTCATTGCACTGTA	CTC	6	52	50	29	2	0	0	19	0	0	0
Kras_D69_1R	GGGTCCCTCATTGCACTGTA	CTC	8	52	50	29	2	0	0	18	0	0	0
Kras_D69_1R	GGGTCCCTCATTGCACTGTA	CTC	13	52	50	29	2	0	0	0	0	0	0
Kras_D69_1R	GGGTCCCTCATTGCACTGTA	CTC	15	52	50	29	2	0	1	0	0	0	0
Kras_4b_S171_2F	GTGAGCAAAGATGGGAAGAA	GAA	5	49	48	4	1	0	2	41	0	2	37
Kras_4b_F156_3F	GCTTCTATACATTAGTCCGA	GAA	0	27	27	5	0	0	0	0	0	0	0
Kras_4b_F156_3F	GCTTCTATACATTAGTCCGA	GAA	1	27	27	5	0	0	0	0	0	0	0
Kras_4b_F156_3F	GCTTCTATACATTAGTCCGA	GAA	4	27	27	5	0	0	1	21	0	1	21
Kras_4b_F156_3F	GCTTCTATACATTAGTCCGA	GAA	9	27	27	5	0	0	0	0	0	0	0
Kras_4b_F156_3F	GCTTCTATACATTAGTCCGA	GAA	16	27	27	5	0	0	0	0	0	0	0
Kras_4b_F156_3F	GCTTCTATACATTAGTCCGA	GAA	17	27	27	5	0	0	0	0	0	0	0
Kras_A11_2R	GCCAGCTCCAACCACCACAA	GTT	1	12	12	4	0	0	0	0	0	0	0
Kras_A11_2R	GCCAGCTCCAACCACCACAA	GTT	2	12	12	4	0	0	0	0	0	0	0
Kras_A11_2R	GCCAGCTCCAACCACCACAA	GTT	5	12	12	4	0	0	0	7	0	0	6
Kras_A11_2R	GCCAGCTCCAACCACCACAA	GTT	7	12	12	4	0	0	0	0	0	0	0
Kras_A11_2R	GCCAGCTCCAACCACCACAA	GTT	8	12	12	4	0	0	0	0	0	0	0
Kras_A11_2R	GCCAGCTCCAACCACCACAA	GTT	11	12	12	4	0	0	0	1	0	0	0
Kras_A11_2R	GCCAGCTCCAACCACCACAA	GTT	12	12	12	4	0	0	0	0	0	0	0
Kras_A11_2R	GCCAGCTCCAACCACCACAA	GTT	14	12	12	4	0	0	0	0	0	0	0
Kras_A11_2R	GCCAGCTCCAACCACCACAA	GTT	15	12	12	4	0	0	0	0	0	0	0
Kras_A11_2R	GCCAGCTCCAACCACCACAA	GTT	17	12	12	4	0	0	0	0	0	0	0
Kras_T148_3F	GGACAAGACAGGTGAGTACA	ACT	3	106	73	57	33	1	0	7	1	0	5
Kras_T148_3F	GGACAAGACAGGTGAGTACA	ACT	8	106	73	57	33	1	0	0	0	0	0
Kras_T148_3F	GGACAAGACAGGTGAGTACA	ACT	18	106	73	57	33	1	0	0	0	0	0
Kras_4a_K169_1R	GTTTTCAATCTGTACTGTCG	GAT	5	56	56	55	0	0	0	0	0	0	0
Kras_4a_K169_1R	GTTTTCAATCTGTACTGTCG	GAT	9	56	56	55	0	0	0	0	0	0	0
Kras_4a_K169_1R	GTTTTCAATCTGTACTGTCG	GAT	14	56	56	55	0	0	0	0	0	0	0
Kras_4a_K169_1R	GTTTTCAATCTGTACTGTCG	GAT	18	56	56	55	0	0	0	0	0	0	0
Kras_K128_1R	GGTTTCGTGTCTACTGTTCT	AGA	5	83	80	44	3	0	0	35	0	0	24
Kras_K128_1R	GGTTTCGTGTCTACTGTTCT	AGA	10	83	80	44	3	0	0	10	0	0	0
Kras_K128_1R	GGTTTCGTGTCTACTGTTCT	AGA	13	83	80	44	3	0	0	0	0	0	0
Kras_K128_1R	GGTTTCGTGTCTACTGTTCT	AGA	18	83	80	44	3	0	0	0	0	0	0
Kras_L53_3R	GATCCAAGAGACAGGTTTCT	CCA	3	53	53	36	0	2	0	14	0	0	2
Kras_L53_3R	GATCCAAGAGACAGGTTTCT	CCA	4	53	53	36	0	0	0	11	0	0	0
Kras_L53_3R	GATCCAAGAGACAGGTTTCT	CCA	11	53	53	36	0	0	0	1	0	0	0
Kras_L53_3R	GATCCAAGAGACAGGTTTCT	CCA	18	53	53	36	0	0	0	1	0	0	0
Kras_L23_2F	GAGCTAATTCAGAATCACTT	TGT	0	67	37	35	30	0	0	0	0	0	0
Kras_L23_2F	GAGCTAATTCAGAATCACTT	TGT	3	67	37	35	30	0	0	0	0	0	0
Kras_L23_2F	GAGCTAATTCAGAATCACTT	TGT	9	67	37	35	30	0	0	0	0	0	0
Kras_L23_2F	GAGCTAATTCAGAATCACTT	TGT	15	67	37	35	30	0	0	0	0	0	0
Kras_L23_2F	GAGCTAATTCAGAATCACTT	TGT	17	67	37	35	30	0	0	0	0	0	0
Kras_4b_T183_2F	GGGACAAGGTGTACAGTTAT	GTG	4	31	31	6	0	0	0	24	0	0	22
Kras_4b_T183_2F	GGGACAAGGTGTACAGTTAT	GTG	13	31	31	6	0	0	0	0	0	0	0
Kras_M72_1F	GTACATGAGAACTGGGGAGG	GCT	3	63	59	21	4	0	0	37	0	0	35
Kras_M72_1F	GTACATGAGAACTGGGGAGG	GCT	11	63	59	21	4	0	0	1	0	0	0
Kras_C51_3R	GGAGACAGGTTTCTCCATCA	ATT	5	35	34	19	1	0	0	15	0	0	13
Kras_C51_3R	GGAGACAGGTTTCTCCATCA	ATT	12	35	34	19	1	0	0	1	0	0	0
Kras_C51_3R	GGAGACAGGTTTCTCCATCA	ATT	14	35	34	19	1	0	0	2	0	0	0
Kras_C51_3R	GGAGACAGGTTTCTCCATCA	ATT	15	35	34	19	1	0	0	0	0	0	0
Kras_C51_3R	GGAGACAGGTTTCTCCATCA	ATT	18	35	34	19	1	0	0	0	0	0	0
Kras_N26_1F	GCAGAATCACTTTGTGGATG	AGT	1	31	29	20	2	0	0	0	0	0	0
Kras_N26_1F	GCAGAATCACTTTGTGGATG	AGT	7	31	29	20	2	0	0	8	0	0	8
Kras_N26_1F	GCAGAATCACTTTGTGGATG	AGT	9	31	29	20	2	0	0	0	0	0	0
Kras_R97_2R	GCACCTATAATGGTGAATAT	CTT	0	44	43	38	1	0	0	0	0	0	0
Kras_R97_2R	GCACCTATAATGGTGAATAT	CTT	1	44	43	38	1	0	0	0	0	0	0
Kras_R97_2R	GCACCTATAATGGTGAATAT	CTT	3	44	43	38	1	0	0	0	0	0	0
Kras_R97_2R	GCACCTATAATGGTGAATAT	CTT	4	44	43	38	1	0	0	3	0	0	3
Kras_E98_2F	GGAGAACAAATTAAAAGAGT	AAA	6	10	10	7	0	0	0	2	0	0	2
Kras_M111_2R	GACCATAGGCACATCTTCAG	AGT	2	191	75	20	116	0	1	12	0	0	0
Kras_M111_2R	GACCATAGGCACATCTTCAG	AGT	3	191	75	20	116	0	0	48	0	0	33
Kras_M111_2R	GACCATAGGCACATCTTCAG	AGT	9	191	75	20	116	0	0	0	0	0	0
Kras_M111_2R	GACCATAGGCACATCTTCAG	AGT	11	191	75	20	116	0	0	1	0	0	1
Kras_M111_2R	GACCATAGGCACATCTTCAG	AGT	14	191	75	20	116	0	0	7	0	0	6
Kras_M111_2R	GACCATAGGCACATCTTCAG	AGT	17	191	75	20	116	0	0	2	0	0	0
Kras_S122_1R	GTAGAAGGCAAATCACACTT	ATT	0	87	77	70	10	1	0	0	1	0	0
Kras_S122_1R	GTAGAAGGCAAATCACACTT	ATT	8	87	77	70	10	0	0	1	0	0	0
Kras_S122_1R	GTAGAAGGCAAATCACACTT	ATT	13	87	77	70	10	0	0	0	0	0	0
Kras_S122_1R	GTAGAAGGCAAATCACACTT	ATT	15	87	77	70	10	0	0	0	0	0	0
Kras_S122_1R	GTAGAAGGCAAATCACACTT	ATT	17	87	77	70	10	1	0	0	1	0	0
Kras_4b_K167_1F	GCATAAAGAAAAGATGAGCA	AAG	1	40	40	39	0	0	0	0	0	0	0
Kras_4b_K167_1F	GCATAAAGAAAAGATGAGCA	AAG	18	40	40	39	0	0	0	0	0	0	0
Kras_G10_3R	GAGCTCCAACCACCACAAGT	TTA	0	23	23	1	0	0	0	0	0	0	0
Kras_G10_3R	GAGCTCCAACCACCACAAGT	TTA	3	23	23	1	0	0	0	0	0	0	0
Kras_G10_3R	GAGCTCCAACCACCACAAGT	TTA	5	23	23	1	0	0	0	22	0	0	0
Kras_G10_3R	GAGCTCCAACCACCACAAGT	TTA	6	23	23	1	0	0	0	22	0	0	0
Kras_G10_3R	GAGCTCCAACCACCACAAGT	TTA	9	23	23	1	0	0	0	0	0	0	0
Kras_G10_3R	GAGCTCCAACCACCACAAGT	TTA	10	23	23	1	0	0	0	0	0	0	0
Kras_G10_3R	GAGCTCCAACCACCACAAGT	TTA	12	23	23	1	0	0	0	0	0	0	0
Kras_G10_3R	GAGCTCCAACCACCACAAGT	TTA	13	23	23	1	0	0	0	0	0	0	0
Kras_G10_3R	GAGCTCCAACCACCACAAGT	TTA	15	23	23	1	0	0	0	0	0	0	0
Kras_4b_D153_1F	GGTTGACGATGCCTTCTATA	CAT	6	66	63	2	3	1	1	58	0	1	53
Kras_4b_D153_1F	GGTTGACGATGCCTTCTATA	CAT	11	66	63	2	3	1	0	0	0	0	0
Kras_4b_D153_1F	GGTTGACGATGCCTTCTATA	CAT	12	66	63	2	3	1	0	0	0	0	0
Kras_4b_D153_1F	GGTTGACGATGCCTTCTATA	CAT	15	66	63	2	3	0	0	4	0	0	0
Kras_G115_1R	GTCCCTACCAGGACCATAGG	CAC	2	26	25	6	1	0	0	19	0	0	0
Kras_G115_1R	GTCCCTACCAGGACCATAGG	CAC	3	26	25	6	1	0	0	19	0	0	0
Kras_G115_1R	GTCCCTACCAGGACCATAGG	CAC	4	26	25	6	1	0	0	18	0	0	0
Kras_G115_1R	GTCCCTACCAGGACCATAGG	CAC	7	26	25	6	1	0	0	12	0	0	0
Kras_G115_1R	GTCCCTACCAGGACCATAGG	CAC	8	26	25	6	1	1	0	8	0	0	0
Kras_G115_1R	GTCCCTACCAGGACCATAGG	CAC	13	26	25	6	1	0	0	0	0	0	0
Kras_G115_1R	GTCCCTACCAGGACCATAGG	CAC	14	26	25	6	1	0	0	0	0	0	0
Kras_D57_1F	GCTCGACACAGCAGGTCAAG	AGG	1	27	27	9	0	1	0	3	0	0	0
Kras_D57_1F	GCTCGACACAGCAGGTCAAG	AGG	3	27	27	9	0	1	0	15	0	0	6
Kras_D57_1F	GCTCGACACAGCAGGTCAAG	AGG	6	27	27	9	0	1	0	10	0	0	1
Kras_D57_1F	GCTCGACACAGCAGGTCAAG	AGG	8	27	27	9	0	0	1	0	0	0	0
Kras_D57_1F	GCTCGACACAGCAGGTCAAG	AGG	11	27	27	9	0	0	1	0	0	0	0
Kras_D57_1F	GCTCGACACAGCAGGTCAAG	AGG	16	27	27	9	0	0	0	0	0	0	0
Kras_4b_3UTR_65R	GGAAAGAGTACAAAGTATTC	ACA	10	52	52	51	0	0	0	0	0	0	0
Kras_4b_3UTR_65R	GGAAAGAGTACAAAGTATTC	ACA	19	52	52	51	0	0	0	0	0	0	0
Kras_4a_S172_2F	GTCAGCAAAGAAGAAAAGAC	TCC	2	32	19	18	13	0	0	0	0	0	0
Kras_4a_S172_2F	GTCAGCAAAGAAGAAAAGAC	TCC	5	32	19	18	13	1	0	0	1	0	0
Kras_4a_S172_2F	GTCAGCAAAGAAGAAAAGAC	TCC	19	32	19	18	13	0	0	0	0	0	0
Kras_D47_3F	GTGATGGAGAAACCTGTCTC	TTG	12	84	81	77	3	0	0	0	0	0	0
Kras_D47_3F	GTGATGGAGAAACCTGTCTC	TTG	13	84	81	77	3	0	0	0	0	0	0
Kras_D47_3F	GTGATGGAGAAACCTGTCTC	TTG	17	84	81	77	3	0	0	0	0	0	0
Kras_D47_3F	GTGATGGAGAAACCTGTCTC	TTG	19	84	81	77	3	0	0	0	0	0	0
Kras_4a_L159_2F	GCATTGGTGAGAGAGATCCG	ACA	1	54	52	42	2	0	1	2	0	0	1
Kras_4a_L159_2F	GCATTGGTGAGAGAGATCCG	ACA	17	54	52	42	2	1	0	6	0	0	6
Kras_4a_L159_2F	GCATTGGTGAGAGAGATCCG	ACA	18	54	52	42	2	0	0	0	0	0	0
Kras_4b_3UTR_84F	GTTTCTTAAGGCACACTTAA	GTA	0	88	88	58	0	0	0	0	0	0	0
Kras_4b_3UTR_84F	GTTTCTTAAGGCACACTTAA	GTA	4	88	88	58	0	0	0	29	0	0	26
Kras_4b_3UTR_84F	GTTTCTTAAGGCACACTTAA	GTA	11	88	88	58	0	0	0	0	0	0	0
Kras_4b_3UTR_84F	GTTTCTTAAGGCACACTTAA	GTA	13	88	88	58	0	0	1	0	0	0	0
Kras_4b_3UTR_84F	GTTTCTTAAGGCACACTTAA	GTA	15	88	88	58	0	1	0	0	0	0	0
Kras_R123_3F	GTAGAACAGTAGACACGAAA	CAG	0	101	89	13	12	1	0	29	0	0	1
Kras_R123_3F	GTAGAACAGTAGACACGAAA	CAG	6	101	89	13	12	0	0	75	0	0	45
Kras_R123_3F	GTAGAACAGTAGACACGAAA	CAG	13	101	89	13	12	0	0	0	0	0	0
Kras_R123_3F	GTAGAACAGTAGACACGAAA	CAG	15	101	89	13	12	0	0	0	0	0	0
Kras_G13_2R	GACGCCACCAGCTCCAACCA	CCA	2	15	15	13	0	0	0	1	0	0	1
Kras_G13_2R	GACGCCACCAGCTCCAACCA	CCA	4	15	15	13	0	0	0	0	0	0	0
Kras_G13_2R	GACGCCACCAGCTCCAACCA	CCA	5	15	15	13	0	0	0	0	0	0	0
Kras_G13_2R	GACGCCACCAGCTCCAACCA	CCA	7	15	15	13	0	0	0	0	0	0	0
Kras_G13_2R	GACGCCACCAGCTCCAACCA	CCA	8	15	15	13	0	0	0	0	0	0	0
Kras_G13_2R	GACGCCACCAGCTCCAACCA	CCA	11	15	15	13	0	0	0	0	0	0	0
Kras_G13_2R	GACGCCACCAGCTCCAACCA	CCA	13	15	15	13	0	0	0	0	0	0	0
Kras_G13_2R	GACGCCACCAGCTCCAACCA	CCA	14	15	15	13	0	0	0	0	0	0	0
Kras_G13_2R	GACGCCACCAGCTCCAACCA	CCA	17	15	15	13	0	0	0	0	0	0	0
Kras_G13_2R	GACGCCACCAGCTCCAACCA	CCA	18	15	15	13	0	0	0	0	0	0	0
Kras_4b_T186_2R	GGTATTCACATAACTGTACA	CCT	6	28	28	25	0	0	0	3	0	0	3
Kras_4b_T186_2R	GGTATTCACATAACTGTACA	CCT	8	28	28	25	0	0	0	0	0	0	0
Kras_4b_T186_2R	GGTATTCACATAACTGTACA	CCT	13	28	28	25	0	0	0	0	0	0	0
Kras_4b_T186_2R	GGTATTCACATAACTGTACA	CCT	18	28	28	25	0	0	0	0	0	0	0
Kras_D30_3F	GGGATGAGTATGACCCTACG	ATA	13	53	52	48	1	0	0	0	0	0	0
Kras_D30_3F	GGGATGAGTATGACCCTACG	ATA	14	53	52	48	1	0	0	0	0	0	0
Kras_D30_3F	GGGATGAGTATGACCCTACG	ATA	15	53	52	48	1	0	0	0	0	0	0
Kras_D30_3F	GGGATGAGTATGACCCTACG	ATA	18	53	52	48	1	0	0	0	0	0	0
Kras_Y137_2F	GGTTACGGGATTCCGTTCAT	TGA	5	83	74	13	9	0	0	60	0	0	22
Kras_Y137_2F	GGTTACGGGATTCCGTTCAT	TGA	12	83	74	13	9	0	0	38	0	0	0
Kras_Y137_2F	GGTTACGGGATTCCGTTCAT	TGA	13	83	74	13	9	0	0	9	0	0	0
Kras_Y137_2F	GGTTACGGGATTCCGTTCAT	TGA	17	83	74	13	9	0	0	1	0	0	0
Kras_4a_L159_3F	GATTGGTGAGAGAGATCCGA	CAG	0	36	33	26	3	0	1	0	0	0	0
Kras_4a_L159_3F	GATTGGTGAGAGAGATCCGA	CAG	16	36	33	26	3	0	0	5	0	0	4
Kras_4a_L159_3F	GATTGGTGAGAGAGATCCGA	CAG	17	36	33	26	3	1	0	0	0	0	0
Kras_I36_1F	GACGATAGAGGTAACGCTGC	TCT	2	67	67	63	0	0	2	1	0	1	1
Kras_I36_1F	GACGATAGAGGTAACGCTGC	TCT	14	67	67	63	0	1	0	0	0	0	0
Kras_I36_1F	GACGATAGAGGTAACGCTGC	TCT	16	67	67	63	0	0	1	0	0	0	0
Kras_I36_1F	GACGATAGAGGTAACGCTGC	TCT	19	67	67	63	0	1	0	0	0	0	0
Kras_N116_1F	GGGGAATAAGTGTGATTTGC	CTT	19	86	85	71	1	9	0	1	0	0	0
Kras_4b_V187_1R	GAAGTATTCACATAACTGTA	CAC	8	41	28	21	13	0	0	7	0	0	2
Kras_4b_V187_1R	GAAGTATTCACATAACTGTA	CAC	10	41	28	21	13	0	0	5	0	0	0
Kras_4b_V187_1R	GAAGTATTCACATAACTGTA	CAC	15	41	28	21	13	0	0	0	0	0	0
Kras_A66_1F	GAGTGCAATGAGGGACCAGT	ACA	0	10	8	7	2	0	0	0	0	0	0
Kras_A66_1F	GAGTGCAATGAGGGACCAGT	ACA	5	10	8	7	2	0	1	0	0	0	0
Kras_A66_1F	GAGTGCAATGAGGGACCAGT	ACA	15	10	8	7	2	0	0	0	0	0	0
Kras_A66_1F	GAGTGCAATGAGGGACCAGT	ACA	16	10	8	7	2	0	0	0	0	0	0
Kras_4a_I171_2R	GCTGATTTTTTTCAATCTGT	ACT	1	127	127	111	0	10	1	0	0	0	0
Kras_4a_I171_2R	GCTGATTTTTTTCAATCTGT	ACT	12	127	127	111	0	11	0	0	0	0	0
Kras_4a_I171_2R	GCTGATTTTTTTCAATCTGT	ACT	16	127	127	111	0	0	0	11	0	0	0
Kras_T20_2F	GTGACGATACAGCTAATTCA	GAA	4	125	96	6	29	0	0	90	0	0	87
Kras_T20_2F	GTGACGATACAGCTAATTCA	GAA	9	125	96	6	29	0	0	0	0	0	0
Kras_T20_2F	GTGACGATACAGCTAATTCA	GAA	12	125	96	6	29	0	0	0	0	0	0
Kras_T20_2F	GTGACGATACAGCTAATTCA	GAA	18	125	96	6	29	0	0	0	0	0	0
Kras_4b_Intron4_82F	GCTTTTTTTTTATATTTCAG	GGT	1	87	84	0	3	1	0	51	0	0	0
Kras_4b_Intron4_82F	GCTTTTTTTTTATATTTCAG	GGT	17	87	84	0	3	0	50	32	0	0	0
Kras_I139_1R	GGAATCCCGTAACTCCTTGC	TAA	5	105	99	13	6	0	0	83	0	0	0
Kras_I139_1R	GGAATCCCGTAACTCCTTGC	TAA	6	105	99	13	6	0	0	83	0	0	0
Kras_I139_1R	GGAATCCCGTAACTCCTTGC	TAA	7	105	99	13	6	0	0	57	0	0	0
Kras_I139_1R	GGAATCCCGTAACTCCTTGC	TAA	12	105	99	13	6	0	0	0	0	0	0
Kras_I139_1R	GGAATCCCGTAACTCCTTGC	TAA	14	105	99	13	6	0	0	2	0	0	0
Kras_I139_1R	GGAATCCCGTAACTCCTTGC	TAA	15	105	99	13	6	0	0	0	0	0	0
Kras_I139_1R	GGAATCCCGTAACTCCTTGC	TAA	19	105	99	13	6	0	0	0	0	0	0
Kras_4a_E153_3F	GGGAGGATGCTTTTTATACA	TTG	9	16	16	16	0	0	0	0	0	0	0
Kras_4a_E153_3F	GGGAGGATGCTTTTTATACA	TTG	18	16	16	16	0	0	0	0	0	0	0
Kras_H27_1F	GAATCACTTTGTGGATGAGT	ATG	4	48	46	24	2	0	0	22	0	0	4
Kras_H27_1F	GAATCACTTTGTGGATGAGT	ATG	6	48	46	24	2	0	0	18	0	0	0
Kras_E62_3R	GCTCCTCTTGACCTGCTGTG	TCG	1	35	33	29	2	0	0	0	0	0	0
Kras_E62_3R	GCTCCTCTTGACCTGCTGTG	TCG	3	35	33	29	2	0	1	1	0	1	0
Kras_E62_3R	GCTCCTCTTGACCTGCTGTG	TCG	4	35	33	29	2	0	0	1	0	0	0
Kras_E62_3R	GCTCCTCTTGACCTGCTGTG	TCG	6	35	33	29	2	0	0	1	0	0	0
Kras_E62_3R	GCTCCTCTTGACCTGCTGTG	TCG	11	35	33	29	2	0	0	0	0	0	0
Kras_E62_3R	GCTCCTCTTGACCTGCTGTG	TCG	12	35	33	29	2	0	0	0	0	0	0
Kras_E62_3R	GCTCCTCTTGACCTGCTGTG	TCG	15	35	33	29	2	2	0	0	2	0	0
Kras_F78_3R	GAAGAAAGCCCTCCCCAGTT	CTC	8	38	38	37	0	0	0	0	0	0	0
Kras_F78_3R	GAAGAAAGCCCTCCCCAGTT	CTC	9	38	38	37	0	0	0	0	0	0	0
Kras_F78_3R	GAAGAAAGCCCTCCCCAGTT	CTC	10	38	38	37	0	0	0	0	0	0	0
Kras_F78_3R	GAAGAAAGCCCTCCCCAGTT	CTC	12	38	38	37	0	0	0	1	0	0	0
Kras_F78_3R	GAAGAAAGCCCTCCCCAGTT	CTC	13	38	38	37	0	0	0	1	0	0	0
Kras_F78_3R	GAAGAAAGCCCTCCCCAGTT	CTC	14	38	38	37	0	0	0	0	0	0	0
Kras_F78_3R	GAAGAAAGCCCTCCCCAGTT	CTC	15	38	38	37	0	0	0	0	0	0	0
Kras_V112_3R	GCAGGACCATAGGCACATCT	TCA	0	28	27	13	1	0	0	0	0	0	0
Kras_V112_3R	GCAGGACCATAGGCACATCT	TCA	1	28	27	13	1	0	0	0	0	0	0
Kras_V112_3R	GCAGGACCATAGGCACATCT	TCA	6	28	27	13	1	0	0	13	0	0	4
Kras_V112_3R	GCAGGACCATAGGCACATCT	TCA	7	28	27	13	1	0	0	10	0	0	1
Kras_V112_3R	GCAGGACCATAGGCACATCT	TCA	13	28	27	13	1	0	0	0	0	0	0
Kras_V112_3R	GCAGGACCATAGGCACATCT	TCA	15	28	27	13	1	0	0	0	0	0	0
Kras_V112_3R	GCAGGACCATAGGCACATCT	TCA	18	28	27	13	1	0	0	0	0	0	0
Kras_Q150_3F	GACAGGTGAGTACAACTGGA	CAG	2	105	104	42	1	8	0	44	0	0	38
Kras_Q150_3F	GACAGGTGAGTACAACTGGA	CAG	12	105	104	42	1	0	0	7	0	0	5
Kras_Q150_3F	GACAGGTGAGTACAACTGGA	CAG	15	105	104	42	1	0	0	0	0	0	0
Kras_V45_2F	GTAGTAATTGATGGAGAAAC	CTG	19	19	3	3	16	0	0	0	0	0	0
Kras_Y71_1R	GTGTACTGGTCCCTCATTGC	ACT	5	19	19	0	0	0	0	19	0	0	15
Kras_Y71_1R	GTGTACTGGTCCCTCATTGC	ACT	10	19	19	0	0	0	0	3	0	0	0
Kras_Y71_1R	GTGTACTGGTCCCTCATTGC	ACT	11	19	19	0	0	0	0	0	0	0	0
Kras_Y71_1R	GTGTACTGGTCCCTCATTGC	ACT	12	19	19	0	0	0	0	0	0	0	0
Kras_Y71_1R	GTGTACTGGTCCCTCATTGC	ACT	14	19	19	0	0	0	0	0	0	0	0
Kras_Y71_1R	GTGTACTGGTCCCTCATTGC	ACT	19	19	19	0	0	0	0	0	0	0	0
Kras_4b_L159_1R	GAATTTCTCGGACTAATGTA	TAG	6	56	56	3	0	0	0	48	0	0	37
Kras_4b_L159_1R	GAATTTCTCGGACTAATGTA	TAG	8	56	56	3	0	6	0	10	0	0	0
Kras_4b_L159_1R	GAATTTCTCGGACTAATGTA	TAG	12	56	56	3	0	0	0	1	0	0	0
Kras_4a_I188_1F	GGTTATAATGTAATCTGGTA	AGT	0	32	28	26	4	0	0	0	0	0	0
Kras_4a_I188_1F	GGTTATAATGTAATCTGGTA	AGT	14	32	28	26	4	0	0	0	0	0	0
Kras_R135_3F	GAAGGAGTTACGGGATTCCG	TTC	0	85	85	80	0	0	0	0	0	0	0
Kras_R135_3F	GAAGGAGTTACGGGATTCCG	TTC	10	85	85	80	0	0	0	0	0	0	0
Kras_R135_3F	GAAGGAGTTACGGGATTCCG	TTC	17	85	85	80	0	0	0	0	0	0	0
Kras_R135_3F	GAAGGAGTTACGGGATTCCG	TTC	18	85	85	80	0	0	0	0	0	0	0
Kras_4b_3UTR_50R	GTTAAGTGTGCCTTAAGAAA	GAG	0	25	22	21	3	0	0	0	0	0	0
Kras_4b_3UTR_50R	GTTAAGTGTGCCTTAAGAAA	GAG	10	25	22	21	3	0	0	0	0	0	0
Kras_4b_3UTR_50R	GTTAAGTGTGCCTTAAGAAA	GAG	11	25	22	21	3	0	0	0	0	0	0
Kras_Q61_2F	GGTCAAGAGGAGTACAGTGC	AAT	3	7	7	0	0	0	0	7	0	0	7
Kras_Q61_2F	GGTCAAGAGGAGTACAGTGC	AAT	14	7	7	0	0	0	0	0	0	0	0
Kras_Q61_2F	GGTCAAGAGGAGTACAGTGC	AAT	19	7	7	0	0	0	0	0	0	0	0
Kras_T58_3R	GTGCTGTGTCGAGAATATCC	AAG	0	198	189	86	9	1	0	0	0	0	0
Kras_T58_3R	GTGCTGTGTCGAGAATATCC	AAG	3	198	189	86	9	0	0	58	0	0	52
Kras_T58_3R	GTGCTGTGTCGAGAATATCC	AAG	9	198	189	86	9	1	0	45	1	0	41
Kras_T58_3R	GTGCTGTGTCGAGAATATCC	AAG	18	198	189	86	9	0	0	0	0	0	0
Kras_T58_3R	GTGCTGTGTCGAGAATATCC	AAG	19	198	189	86	9	0	0	0	0	0	0
Kras_4a_V181_3F	GTGTGAAAATTAAAAAATGC	GTT	19	18	18	18	0	0	0	0	0	0	0
Kras_R68_2F	GTGAGGGACCAGTACATGAG	AAC	8	31	24	20	7	0	0	2	0	0	1
Kras_R68_2F	GTGAGGGACCAGTACATGAG	AAC	9	31	24	20	7	0	0	1	0	0	0
Kras_R68_2F	GTGAGGGACCAGTACATGAG	AAC	14	31	24	20	7	0	0	0	0	0	0
Kras_R149_3F	GAAGACAGGTGAGTACAACT	GGA	0	46	46	6	0	0	0	0	0	0	0
Kras_R149_3F	GAAGACAGGTGAGTACAACT	GGA	5	46	46	6	0	0	0	40	0	0	37
Kras_R149_3F	GAAGACAGGTGAGTACAACT	GGA	15	46	46	6	0	0	0	0	0	0	0
Kras_R149_3F	GAAGACAGGTGAGTACAACT	GGA	18	46	46	6	0	0	0	0	0	0	0
Kras_Intron2_23R	GTAAACCCACCTATAATGGT	GAA	5	23	18	13	5	3	1	0	1	1	0
Kras_Intron2_23R	GTAAACCCACCTATAATGGT	GAA	6	23	18	13	5	0	0	2	0	0	0
Kras_Intron2_23R	GTAAACCCACCTATAATGGT	GAA	7	23	18	13	5	2	0	0	0	0	0
Kras_Intron2_23R	GTAAACCCACCTATAATGGT	GAA	9	23	18	13	5	0	0	0	0	0	0
Kras_Intron2_23R	GTAAACCCACCTATAATGGT	GAA	10	23	18	13	5	0	0	0	0	0	0
Kras_G12C_G10_3F	GTGGAGCATGCGGTGTAGGC	AAG	6	48	45	40	3	0	0	0	0	0	0
Kras_G12C_G10_3F	GTGGAGCATGCGGTGTAGGC	AAG	10	48	45	40	3	0	0	0	0	0	0
Kras_G12C_G10_3F	GTGGAGCATGCGGTGTAGGC	AAG	19	48	45	40	3	0	0	0	0	0	0
Kras_4a_K176_2R	GGTCTTTTCTTCTTTGCTGA	TTT	3	102	100	94	2	0	0	0	0	0	0
Kras_4a_K176_2R	GGTCTTTTCTTCTTTGCTGA	TTT	8	102	100	94	2	0	0	0	0	0	0
Kras_4a_K176_2R	GGTCTTTTCTTCTTTGCTGA	TTT	11	102	100	94	2	0	0	0	0	0	0
Kras_4a_K176_2R	GGTCTTTTCTTCTTTGCTGA	TTT	16	102	100	94	2	1	0	0	1	0	0
Kras_N116_1R	GTATTCCCTACCAGGACCAT	AGG	5	68	64	2	4	0	0	62	0	0	0
Kras_N116_1R	GTATTCCCTACCAGGACCAT	AGG	6	68	64	2	4	0	0	26	0	0	0
Kras_N116_1R	GTATTCCCTACCAGGACCAT	AGG	7	68	64	2	4	0	1	12	0	0	0
Kras_N116_1R	GTATTCCCTACCAGGACCAT	AGG	10	68	64	2	4	0	0	1	0	0	0
Kras_N116_1R	GTATTCCCTACCAGGACCAT	AGG	11	68	64	2	4	0	0	0	0	0	0
Kras_N116_1R	GTATTCCCTACCAGGACCAT	AGG	16	68	64	2	4	0	0	36	0	0	0
Kras_N116_1R	GTATTCCCTACCAGGACCAT	AGG	17	68	64	2	4	0	0	0	0	0	0
Kras_4b_D173_1F	GAAAGATGGGAAGAAGAAGA	AGA	0	13	13	12	0	0	0	0	0	0	0
Kras_G13_2F	GGTGGCGTAGGCAAGAGCGC	CTT	5	22	22	5	0	0	0	17	0	0	17
Kras_G13_2F	GGTGGCGTAGGCAAGAGCGC	CTT	11	22	22	5	0	0	0	0	0	0	0
Kras_G13_2F	GGTGGCGTAGGCAAGAGCGC	CTT	17	22	22	5	0	0	0	0	0	0	0
Kras_G13_2F	GGTGGCGTAGGCAAGAGCGC	CTT	19	22	22	5	0	0	0	0	0	0	0
Kras_4b_3UTR_46R	GTTACTTAAGTGTGCCTTAA	GAA	4	13	13	12	0	0	0	0	0	0	0
Kras_4b_3UTR_46R	GTTACTTAAGTGTGCCTTAA	GAA	14	13	13	12	0	0	0	0	0	0	0
Kras_4b_3UTR_46R	GTTACTTAAGTGTGCCTTAA	GAA	15	13	13	12	0	0	0	0	0	0	0
Kras_E49_3F	GAGAAACCTGTCTCTTGGAT	ATT	6	101	99	87	2	0	0	6	0	0	0
Kras_E49_3F	GAGAAACCTGTCTCTTGGAT	ATT	7	101	99	87	2	1	0	6	0	0	0
Kras_E49_3F	GAGAAACCTGTCTCTTGGAT	ATT	11	101	99	87	2	0	0	3	0	0	3
Kras_E49_3F	GAGAAACCTGTCTCTTGGAT	ATT	13	101	99	87	2	0	0	0	0	0	0
Kras_4a_T158_2R	GAATGTATAAAAAGCATCCT	CCA	0	34	33	32	1	0	0	1	0	0	0
Kras_4a_T158_2R	GAATGTATAAAAAGCATCCT	CCA	14	34	33	32	1	0	0	0	0	0	0
Kras_4a_T158_2R	GAATGTATAAAAAGCATCCT	CCA	17	34	33	32	1	0	0	0	0	0	0
Kras_4a_T158_2R	GAATGTATAAAAAGCATCCT	CCA	18	34	33	32	1	0	0	1	0	0	0
Kras_I93_3R	GGTGAATATCTTCAAATGAT	TTA	9	18	18	15	0	0	1	1	0	0	1
Kras_I93_3R	GGTGAATATCTTCAAATGAT	TTA	12	18	18	15	0	0	0	2	0	0	0
Kras_G12C_A18_2R	GAAGGCGCTCTTGCCTACAC	CGC	0	22	20	15	2	0	0	0	0	0	0
Kras_G12C_A18_2R	GAAGGCGCTCTTGCCTACAC	CGC	5	22	20	15	2	0	0	0	0	0	0
Kras_G12C_A18_2R	GAAGGCGCTCTTGCCTACAC	CGC	7	22	20	15	2	0	0	1	0	0	1
Kras_G12C_A18_2R	GAAGGCGCTCTTGCCTACAC	CGC	9	22	20	15	2	0	0	2	0	0	1
Kras_G12C_A18_2R	GAAGGCGCTCTTGCCTACAC	CGC	13	22	20	15	2	0	0	1	0	0	1
Kras_G12C_A18_2R	GAAGGCGCTCTTGCCTACAC	CGC	14	22	20	15	2	0	0	0	0	0	0
Kras_G12C_A18_2R	GAAGGCGCTCTTGCCTACAC	CGC	17	22	20	15	2	0	0	0	0	0	0
Kras_G12C_A18_2R	GAAGGCGCTCTTGCCTACAC	CGC	19	22	20	15	2	0	0	0	0	0	0
Kras_4a_E175_3R	GCTTTTCTTCTTTGCTGATT	TTT	1	188	186	178	2	0	1	0	0	1	0
Kras_4a_E175_3R	GCTTTTCTTCTTTGCTGATT	TTT	6	188	186	178	2	0	1	0	0	1	0
Kras_4a_E175_3R	GCTTTTCTTCTTTGCTGATT	TTT	9	188	186	178	2	0	0	0	0	0	0
Kras_4a_E175_3R	GCTTTTCTTCTTTGCTGATT	TTT	14	188	186	178	2	0	0	0	0	0	0
Kras_4b_splice_42F	GTTTCAGGGTGTTGACGATG	CCT	4	82	24	18	58	0	0	4	0	0	4
Kras_4b_splice_42F	GTTTCAGGGTGTTGACGATG	CCT	15	82	24	18	58	0	0	0	0	0	0
Kras_splice_28F	GCCAGAGAACAAATTAAAAG	AGT	0	22	12	11	10	0	0	0	0	0	0
Kras_splice_28F	GCCAGAGAACAAATTAAAAG	AGT	1	22	12	11	10	0	0	0	0	0	0
Kras_splice_28F	GCCAGAGAACAAATTAAAAG	AGT	2	22	12	11	10	0	0	0	0	0	0
Kras_splice_28F	GCCAGAGAACAAATTAAAAG	AGT	9	22	12	11	10	0	0	0	0	0	0
Kras_P140_3F	GTCCGTTCATTGAGACCTCA	GCA	2	29	29	27	0	0	0	0	0	0	0
Kras_P140_3F	GTCCGTTCATTGAGACCTCA	GCA	3	29	29	27	0	0	0	0	0	0	0
Kras_P140_3F	GTCCGTTCATTGAGACCTCA	GCA	7	29	29	27	0	0	0	0	0	0	0
Kras_P140_3F	GTCCGTTCATTGAGACCTCA	GCA	15	29	29	27	0	0	0	0	0	0	0
Kras_P140_3F	GTCCGTTCATTGAGACCTCA	GCA	16	29	29	27	0	0	0	0	0	0	0
Kras_P140_3F	GTCCGTTCATTGAGACCTCA	GCA	18	29	29	27	0	0	0	0	0	0	0
Kras_H27_1R	GAGTGATTCTGAATTAGCTG	TAT	8	104	95	83	9	1	0	10	0	0	6
Kras_H27_1R	GAGTGATTCTGAATTAGCTG	TAT	17	104	95	83	9	0	4	1	0	1	0
Kras_K104_3F	GAAAGGACTCTGAAGATGTG	CCT	7	76	68	60	8	1	0	0	1	0	0
Kras_K104_3F	GAAAGGACTCTGAAGATGTG	CCT	9	76	68	60	8	4	0	1	0	0	0
Kras_Y40_2F	GCCTACAGGAAACAAGTAGT	AAT	1	21	19	6	2	0	0	1	0	0	0
Kras_Y40_2F	GCCTACAGGAAACAAGTAGT	AAT	2	21	19	6	2	1	0	1	0	0	0
Kras_Y40_2F	GCCTACAGGAAACAAGTAGT	AAT	5	21	19	6	2	0	0	10	0	0	9
Kras_Y40_2F	GCCTACAGGAAACAAGTAGT	AAT	12	21	19	6	2	0	1	0	0	0	0
Kras_4a_F156_2F	GCTTTTTATACATTGGTGAG	AGA	1	76	76	62	0	0	0	0	0	0	0
Kras_4a_F156_2F	GCTTTTTATACATTGGTGAG	AGA	10	76	76	62	0	0	1	0	0	1	0
Kras_4b_3UTR_90F	GAAGGCACACTTAAGTAAAA	GTG	5	77	53	49	24	0	0	0	0	0	0
Kras_4b_3UTR_90F	GAAGGCACACTTAAGTAAAA	GTG	7	77	53	49	24	0	1	0	0	1	0
Kras_4b_3UTR_90F	GAAGGCACACTTAAGTAAAA	GTG	9	77	53	49	24	0	0	1	0	0	0
Kras_4b_K169_1F	GGAAAAGATGAGCAAAGATG	GGA	12	7	7	6	0	0	0	1	0	0	0
Kras_A83_3F	GTGCCATAAATAATACTAAA	TCA	3	26	24	23	2	0	0	0	0	0	0
Kras_A83_3F	GTGCCATAAATAATACTAAA	TCA	4	26	24	23	2	1	0	0	1	0	0
Kras_A83_3F	GTGCCATAAATAATACTAAA	TCA	15	26	24	23	2	0	0	0	0	0	0
Kras_4b_3UTR_59R	GCCTTAAGAAAGAGTACAAA	GTA	1	42	42	38	0	0	2	0	0	1	0
Kras_4b_3UTR_59R	GCCTTAAGAAAGAGTACAAA	GTA	2	42	42	38	0	0	0	1	0	0	1
Kras_4b_3UTR_59R	GCCTTAAGAAAGAGTACAAA	GTA	16	42	42	38	0	1	0	0	1	0	0
Kras_4a_K185_1F	GAAAAAATGCGTTATAATGT	AAT	9	15	15	15	0	0	0	0	0	0	0
Kras_4b_L159_3R	GCGAATTTCTCGGACTAATG	TAT	1	42	34	33	8	0	0	0	0	0	0
Kras_4b_L159_3R	GCGAATTTCTCGGACTAATG	TAT	8	42	34	33	8	0	0	0	0	0	0
Kras_4b_L159_3R	GCGAATTTCTCGGACTAATG	TAT	10	42	34	33	8	0	0	0	0	0	0
Kras_4b_L159_3R	GCGAATTTCTCGGACTAATG	TAT	14	42	34	33	8	0	0	0	0	0	0
Kras_4a_R161_3F	GGAGAGAGATCCGACAGTAC	AGA	10	16	16	8	0	0	0	8	0	0	6
Kras_4a_R161_3F	GGAGAGAGATCCGACAGTAC	AGA	11	16	16	8	0	0	0	0	0	0	0
Kras_4a_R161_3F	GGAGAGAGATCCGACAGTAC	AGA	14	16	16	8	0	0	0	0	0	0	0
Kras_4a_R161_3F	GGAGAGAGATCCGACAGTAC	AGA	19	16	16	8	0	0	0	0	0	0	0
Kras_4b_A155_3F	GTGCCTTCTATACATTAGTC	CGA	3	21	21	1	0	0	0	0	0	0	0
Kras_4b_A155_3F	GTGCCTTCTATACATTAGTC	CGA	4	21	21	1	0	0	0	18	0	0	15
Kras_4b_A155_3F	GTGCCTTCTATACATTAGTC	CGA	7	21	21	1	0	0	0	5	0	0	2
Kras_4b_A155_3F	GTGCCTTCTATACATTAGTC	CGA	12	21	21	1	0	0	0	0	0	0	0
Kras_4b_A155_3F	GTGCCTTCTATACATTAGTC	CGA	19	21	21	1	0	0	0	0	0	0	0
Kras_G138_1F	GTACGGGATTCCGTTCATTG	AGA	3	88	38	4	50	0	23	7	0	20	5
Kras_G138_1F	GTACGGGATTCCGTTCATTG	AGA	10	88	38	4	50	0	0	4	0	0	1
Kras_G138_1F	GTACGGGATTCCGTTCATTG	AGA	11	88	38	4	50	0	0	2	0	0	0
Kras_G138_1F	GTACGGGATTCCGTTCATTG	AGA	15	88	38	4	50	1	0	0	0	0	0
Kras_R41_1R	GTCCTGTAGGAGTCCTGAGA	AGG	2	50	49	34	1	0	0	15	0	0	2
Kras_R41_1R	GTCCTGTAGGAGTCCTGAGA	AGG	3	50	49	34	1	0	0	13	0	0	0
Kras_R41_1R	GTCCTGTAGGAGTCCTGAGA	AGG	13	50	49	34	1	0	0	0	0	0	0
Kras_R41_1R	GTCCTGTAGGAGTCCTGAGA	AGG	14	50	49	34	1	0	0	0	0	0	0
Kras_K128_3F	GGAAACAGGCTCAGGAGTTA	GCA	0	46	46	39	0	0	0	0	0	0	0
Kras_K128_3F	GGAAACAGGCTCAGGAGTTA	GCA	5	46	46	39	0	0	0	4	0	0	4
Kras_K128_3F	GGAAACAGGCTCAGGAGTTA	GCA	9	46	46	39	0	0	0	0	0	0	0
Kras_K128_3F	GGAAACAGGCTCAGGAGTTA	GCA	11	46	46	39	0	0	0	0	0	0	0
Kras_intron2_59F	GCTTCCCCAGAGAACAAATT	AAA	1	24	22	3	2	0	0	8	0	0	0
Kras_intron2_59F	GCTTCCCCAGAGAACAAATT	AAA	4	24	22	3	2	0	0	18	0	0	7
Kras_intron2_59F	GCTTCCCCAGAGAACAAATT	AAA	5	24	22	3	2	0	0	11	0	0	0
Kras_intron2_59F	GCTTCCCCAGAGAACAAATT	AAA	6	24	22	3	2	0	0	11	0	0	0
Kras_intron2_59F	GCTTCCCCAGAGAACAAATT	AAA	7	24	22	3	2	0	9	3	0	1	0
Kras_intron2_59F	GCTTCCCCAGAGAACAAATT	AAA	14	24	22	3	2	0	0	0	0	0	0
Kras_4a_F156_3F	GTTTTTATACATTGGTGAGA	GAG	0	70	40	37	30	0	0	0	0	0	0
Kras_4a_F156_3F	GTTTTTATACATTGGTGAGA	GAG	9	70	40	37	30	0	0	0	0	0	0
Kras_4b_I163_3R	GTCTTTATGTTTTCGAATTT	CTC	2	37	30	29	7	0	0	1	0	0	0
Kras_4b_I163_3R	GTCTTTATGTTTTCGAATTT	CTC	13	37	30	29	7	0	0	0	0	0	0
Kras_4a_K176_1F	GGAAAAGACTCCTGGCTGTG	TGA	8	41	41	33	0	0	0	0	0	0	0
Kras_4a_K176_1F	GGAAAAGACTCCTGGCTGTG	TGA	10	41	41	33	0	0	0	7	0	0	7
Kras_4a_K176_1F	GGAAAAGACTCCTGGCTGTG	TGA	11	41	41	33	0	0	0	0	0	0	0
Kras_4a_K176_1F	GGAAAAGACTCCTGGCTGTG	TGA	15	41	41	33	0	0	0	0	0	0	0
Kras_I36_2R	GTCTATCGTAGGGTCATACT	CAT	0	76	73	16	3	2	0	1	0	0	0
Kras_I36_2R	GTCTATCGTAGGGTCATACT	CAT	2	76	73	16	3	1	0	27	0	0	0
Kras_I36_2R	GTCTATCGTAGGGTCATACT	CAT	6	76	73	16	3	0	0	56	0	0	28
Kras_I36_2R	GTCTATCGTAGGGTCATACT	CAT	14	76	73	16	3	1	0	2	0	0	0
Kras_I36_2R	GTCTATCGTAGGGTCATACT	CAT	18	76	73	16	3	0	0	0	0	0	0
Kras_R149_2F	GCAAGACAGGTGAGTACAAC	TGG	1	60	59	3	1	0	1	0	0	0	0
Kras_R149_2F	GCAAGACAGGTGAGTACAAC	TGG	6	60	59	3	1	0	0	56	0	0	54
Kras_R149_2F	GCAAGACAGGTGAGTACAAC	TGG	16	60	59	3	1	0	0	0	0	0	0
Kras_R149_2F	GCAAGACAGGTGAGTACAAC	TGG	19	60	59	3	1	0	0	0	0	0	0
Kras_T124_3F	GAACAGTAGACACGAAACAG	GCT	3	14	14	8	0	0	0	6	0	0	6
Kras_T124_3F	GAACAGTAGACACGAAACAG	GCT	10	14	14	8	0	0	0	0	0	0	0
Kras_T124_3F	GAACAGTAGACACGAAACAG	GCT	12	14	14	8	0	0	0	0	0	0	0
Kras_T124_3F	GAACAGTAGACACGAAACAG	GCT	17	14	14	8	0	0	0	0	0	0	0
Kras_G12C_Y4_1F	GGAGTATAAGCTTGTGGTGG	TTG	10	49	49	47	0	0	0	0	0	0	0
Kras_4a_E174_3F	GAGAAGAAAAGACTCCTGGC	TGT	12	13	13	10	0	1	0	0	0	0	0
Kras_4a_E174_3F	GAGAAGAAAAGACTCCTGGC	TGT	14	13	13	10	0	0	0	1	0	0	1
Kras_4a_E174_3F	GAGAAGAAAAGACTCCTGGC	TGT	15	13	13	10	0	0	0	0	0	0	0
Kras_4a_E174_3F	GAGAAGAAAAGACTCCTGGC	TGT	19	13	13	10	0	0	1	0	0	0	0
Kras_Q99_1F	GGAACAAATTAAAAGAGTAA	AGG	4	10	9	7	1	0	0	2	0	0	2
Kras_C118_2R	GTCACACTTATTCCCTACCA	GGA	2	14	11	0	3	0	0	0	0	0	0
Kras_C118_2R	GTCACACTTATTCCCTACCA	GGA	4	14	11	0	3	0	0	11	0	0	7
Kras_C118_2R	GTCACACTTATTCCCTACCA	GGA	6	14	11	0	3	0	0	4	0	0	0
Kras_C118_2R	GTCACACTTATTCCCTACCA	GGA	12	14	11	0	3	0	0	0	0	0	0
Kras_C118_2R	GTCACACTTATTCCCTACCA	GGA	13	14	11	0	3	0	0	0	0	0	0
Kras_C118_2R	GTCACACTTATTCCCTACCA	GGA	14	14	11	0	3	0	0	0	0	0	0
Kras_C118_2R	GTCACACTTATTCCCTACCA	GGA	17	14	11	0	3	0	0	0	0	0	0
Kras_C118_2R	GTCACACTTATTCCCTACCA	GGA	18	14	11	0	3	0	0	0	0	0	0
Kras_A134_1R	GTTGCTAACTCCTGAGCCTG	TTT	0	117	116	111	1	0	0	0	0	0	0
Kras_A134_1R	GTTGCTAACTCCTGAGCCTG	TTT	4	117	116	111	1	0	0	0	0	0	0
Kras_A134_1R	GTTGCTAACTCCTGAGCCTG	TTT	8	117	116	111	1	0	0	0	0	0	0
Kras_A134_1R	GTTGCTAACTCCTGAGCCTG	TTT	10	117	116	111	1	0	0	0	0	0	0
Kras_A134_1R	GTTGCTAACTCCTGAGCCTG	TTT	11	117	116	111	1	0	0	0	0	0	0
Kras_A134_1R	GTTGCTAACTCCTGAGCCTG	TTT	16	117	116	111	1	1	0	0	1	0	0
Kras_A134_1R	GTTGCTAACTCCTGAGCCTG	TTT	17	117	116	111	1	0	0	0	0	0	0
Kras_5UTR_4F	GTTGTAAGGCCTGCTGAAAA	TGA	9	40	40	37	0	0	0	1	0	0	0
Kras_5UTR_4F	GTTGTAAGGCCTGCTGAAAA	TGA	10	40	40	37	0	0	0	1	0	0	0
Kras_5UTR_4F	GTTGTAAGGCCTGCTGAAAA	TGA	13	40	40	37	0	0	0	1	0	0	0
Kras_Y64_3F	GGTACAGTGCAATGAGGGAC	CAG	4	37	25	1	12	0	0	24	0	0	18
Kras_Y64_3F	GGTACAGTGCAATGAGGGAC	CAG	9	37	25	1	12	1	0	0	0	0	0
Kras_Y64_3F	GGTACAGTGCAATGAGGGAC	CAG	19	37	25	1	12	0	0	0	0	0	0
Kras_intron1_6R	GTAGAGCAGCGTTACCTCTA	TCG	6	33	30	15	3	0	0	4	0	0	1
Kras_intron1_6R	GTAGAGCAGCGTTACCTCTA	TCG	9	33	30	15	3	0	0	0	0	0	0
Kras_intron1_6R	GTAGAGCAGCGTTACCTCTA	TCG	14	33	30	15	3	0	0	0	0	0	0
Kras_intron1_6R	GTAGAGCAGCGTTACCTCTA	TCG	15	33	30	15	3	0	0	0	0	0	0
Kras_intron1_6R	GTAGAGCAGCGTTACCTCTA	TCG	17	33	30	15	3	0	0	14	0	0	11
Kras_D54_3R	GAATATCCAAGAGACAGGTT	TCT	6	14	14	9	0	0	0	5	0	0	3
Kras_D54_3R	GAATATCCAAGAGACAGGTT	TCT	7	14	14	9	0	0	0	2	0	0	0
Kras_D54_3R	GAATATCCAAGAGACAGGTT	TCT	14	14	14	9	0	0	0	0	0	0	0
Kras_D33_2R	GGGGTCATACTCATCCACAA	AGT	5	63	61	1	2	0	0	60	0	0	36
Kras_D33_2R	GGGGTCATACTCATCCACAA	AGT	9	63	61	1	2	0	0	10	0	0	0
Kras_D33_2R	GGGGTCATACTCATCCACAA	AGT	11	63	61	1	2	0	0	7	0	0	0
Kras_D33_2R	GGGGTCATACTCATCCACAA	AGT	14	63	61	1	2	0	0	7	0	0	0
Kras_D33_2R	GGGGTCATACTCATCCACAA	AGT	15	63	61	1	2	0	0	0	0	0	0
Kras_D33_2R	GGGGTCATACTCATCCACAA	AGT	17	63	61	1	2	0	0	0	0	0	0
Kras_4a_V187_3R	GTATAACGCATTTTTTAATT	TTC	6	16	16	15	0	0	0	1	0	0	0
Kras_4a_V187_3R	GTATAACGCATTTTTTAATT	TTC	8	16	16	15	0	0	0	0	0	0	0
Kras_Q70_1F	GGACCAGTACATGAGAACTG	GGG	3	25	24	8	1	0	0	12	0	0	0
Kras_Q70_1F	GGACCAGTACATGAGAACTG	GGG	4	25	24	8	1	0	0	16	0	0	3
Kras_Q70_1F	GGACCAGTACATGAGAACTG	GGG	9	25	24	8	1	0	0	5	0	0	0
Kras_Q70_1F	GGACCAGTACATGAGAACTG	GGG	17	25	24	8	1	0	0	0	0	0	0
Kras_I24_3R	GCTGAATTAGCTGTATCGTC	AAG	1	74	73	30	1	0	2	40	0	2	40
Kras_I24_3R	GCTGAATTAGCTGTATCGTC	AAG	10	74	73	30	1	0	0	0	0	0	0
Kras_I24_3R	GCTGAATTAGCTGTATCGTC	AAG	16	74	73	30	1	0	0	0	0	0	0
Kras_I24_3R	GCTGAATTAGCTGTATCGTC	AAG	19	74	73	30	1	0	0	0	0	0	0
Kras_4b_K172_2F	GGCAAAGATGGGAAGAAGAA	GAA	2	43	39	18	4	1	0	0	0	0	0
Kras_G10_3F	GTGGAGCTGGTGGCGTAGGC	AAG	6	26	25	5	1	0	2	16	0	2	14
Kras_G10_3F	GTGGAGCTGGTGGCGTAGGC	AAG	13	26	25	5	1	0	0	0	0	0	0
Kras_G10_3F	GTGGAGCTGGTGGCGTAGGC	AAG	19	26	25	5	1	0	0	0	0	0	0
Kras_D92_2F	GAAGATATTCACCATTATAG	GTG	9	87	87	54	0	1	0	27	1	0	16
Kras_D92_2F	GAAGATATTCACCATTATAG	GTG	11	87	87	54	0	1	0	10	1	0	0
Kras_D92_2F	GAAGATATTCACCATTATAG	GTG	12	87	87	54	0	0	0	2	0	0	0
Kras_4b_D153_2R	GTATAGAAGGCATCGTCAAC	ACC	10	13	13	12	0	0	0	0	0	0	0
Kras_4b_D153_2R	GTATAGAAGGCATCGTCAAC	ACC	13	13	13	12	0	0	0	0	0	0	0
Kras_4b_D153_2R	GTATAGAAGGCATCGTCAAC	ACC	16	13	13	12	0	0	0	0	0	0	0
Kras_4b_D153_2R	GTATAGAAGGCATCGTCAAC	ACC	19	13	13	12	0	0	0	0	0	0	0
Kras_5UTR_16F	GCTGAAAATGACTGAGTATA	AAC	1	133	84	76	49	0	0	1	0	0	1
Kras_5UTR_16F	GCTGAAAATGACTGAGTATA	AAC	11	133	84	76	49	0	0	2	0	0	2
Kras_G12C_V9_3F	GGGTTGGAGCATGCGGTGTA	GGC	9	17	15	11	2	0	0	0	0	0	0
Kras_G12C_V9_3F	GGGTTGGAGCATGCGGTGTA	GGC	13	17	15	11	2	0	0	0	0	0	0
Kras_H27_2R	GAAGTGATTCTGAATTAGCT	GTA	9	53	53	47	0	1	0	1	0	0	1
Kras_H27_2R	GAAGTGATTCTGAATTAGCT	GTA	18	53	53	47	0	0	0	0	0	0	0
Kras_splice_5F	GGAGGTAACGCTGCTCTACA	GTC	8	8	8	7	0	0	1	0	0	0	0
Kras_splice_5F	GGAGGTAACGCTGCTCTACA	GTC	10	8	8	7	0	0	1	0	0	0	0
Kras_splice_5F	GGAGGTAACGCTGCTCTACA	GTC	13	8	8	7	0	0	0	0	0	0	0
Kras_splice_5F	GGAGGTAACGCTGCTCTACA	GTC	15	8	8	7	0	0	0	1	0	0	0
Kras_splice_5F	GGAGGTAACGCTGCTCTACA	GTC	18	8	8	7	0	0	0	0	0	0	0
Kras_G12C_G10_2R	GGCTCCAACCACCACAAGCT	TAT	2	30	30	6	0	0	0	0	0	0	0
Kras_G12C_G10_2R	GGCTCCAACCACCACAAGCT	TAT	4	30	30	6	0	0	0	24	0	0	0
Kras_G12C_G10_2R	GGCTCCAACCACCACAAGCT	TAT	5	30	30	6	0	0	0	24	0	0	0
Kras_G12C_G10_2R	GGCTCCAACCACCACAAGCT	TAT	8	30	30	6	0	0	0	0	0	0	0
Kras_G12C_G10_2R	GGCTCCAACCACCACAAGCT	TAT	9	30	30	6	0	0	0	0	0	0	0
Kras_G12C_G10_2R	GGCTCCAACCACCACAAGCT	TAT	11	30	30	6	0	0	0	0	0	0	0
Kras_G12C_G10_2R	GGCTCCAACCACCACAAGCT	TAT	12	30	30	6	0	0	0	0	0	0	0
Kras_G12C_G10_2R	GGCTCCAACCACCACAAGCT	TAT	14	30	30	6	0	0	0	0	0	0	0
Kras_G12C_G10_2R	GGCTCCAACCACCACAAGCT	TAT	18	30	30	6	0	1	0	0	0	0	0
Kras_Y71_2R	GATGTACTGGTCCCTCATTG	CAC	0	97	69	11	28	0	0	8	0	0	0
Kras_Y71_2R	GATGTACTGGTCCCTCATTG	CAC	6	97	69	11	28	0	0	58	0	0	36
Kras_Y71_2R	GATGTACTGGTCCCTCATTG	CAC	11	97	69	11	28	0	0	8	0	0	0
Kras_Y71_2R	GATGTACTGGTCCCTCATTG	CAC	12	97	69	11	28	0	0	0	0	0	0
Kras_Y71_2R	GATGTACTGGTCCCTCATTG	CAC	13	97	69	11	28	0	0	1	0	0	0
Kras_Y71_2R	GATGTACTGGTCCCTCATTG	CAC	15	97	69	11	28	0	1	3	0	0	0
Kras_M1_3R	GAGTCATTTTCAGCAGGCCT	TAC	0	30	30	28	0	0	0	0	0	0	0
Kras_M1_3R	GAGTCATTTTCAGCAGGCCT	TAC	4	30	30	28	0	0	0	1	0	0	1
Kras_M1_3R	GAGTCATTTTCAGCAGGCCT	TAC	10	30	30	28	0	0	0	0	0	0	0
Kras_M1_3R	GAGTCATTTTCAGCAGGCCT	TAC	13	30	30	28	0	0	0	0	0	0	0
Kras_M1_3R	GAGTCATTTTCAGCAGGCCT	TAC	17	30	30	28	0	0	0	0	0	0	0
Kras_M1_3R	GAGTCATTTTCAGCAGGCCT	TAC	18	30	30	28	0	0	0	0	0	0	0
Kras_4a_C186_1F	GAAATGCGTTATAATGTAAT	CTG	6	51	48	46	3	0	0	0	0	0	0
Kras_G12C_L6_3F	GGCTTGTGGTGGTTGGAGCA	TGC	2	11	11	11	0	0	0	0	0	0	0
Kras_G12C_L6_3F	GGCTTGTGGTGGTTGGAGCA	TGC	18	11	11	11	0	0	0	0	0	0	0
Kras_N86_3R	GAGTATTATTTATGGCAAAT	ACA	15	37	37	35	0	0	0	0	0	0	0
Kras_4b_Intron4_91F	GTATATTTCAGGGTGTTGAC	GAT	8	18	16	13	2	0	0	3	0	0	3
Kras_4b_Intron4_91F	GTATATTTCAGGGTGTTGAC	GAT	19	18	16	13	2	0	0	0	0	0	0
Kras_4a_R164_2R	GTGTCGGATCTCTCTCACCA	ATG	0	8	8	0	0	0	0	0	0	0	0
Kras_4a_R164_2R	GTGTCGGATCTCTCTCACCA	ATG	4	8	8	0	0	0	0	8	0	0	7
Kras_4a_R164_2R	GTGTCGGATCTCTCTCACCA	ATG	9	8	8	0	0	1	0	0	0	0	0
Kras_4a_R164_2R	GTGTCGGATCTCTCTCACCA	ATG	11	8	8	0	0	1	0	0	0	0	0
Kras_4a_R164_2R	GTGTCGGATCTCTCTCACCA	ATG	13	8	8	0	0	0	0	0	0	0	0
Kras_4a_R164_2R	GTGTCGGATCTCTCTCACCA	ATG	15	8	8	0	0	0	0	0	0	0	0
Kras_4a_R164_2R	GTGTCGGATCTCTCTCACCA	ATG	17	8	8	0	0	0	0	0	0	0	0
Kras_4a_R164_2R	GTGTCGGATCTCTCTCACCA	ATG	18	8	8	0	0	0	0	0	0	0	0
Kras_G13_3R	GTACGCCACCAGCTCCAACC	ACC	0	16	16	0	0	0	0	0	0	0	0
Kras_G13_3R	GTACGCCACCAGCTCCAACC	ACC	3	16	16	0	0	0	0	16	0	0	0
Kras_G13_3R	GTACGCCACCAGCTCCAACC	ACC	5	16	16	0	0	0	0	4	0	0	0
Kras_G13_3R	GTACGCCACCAGCTCCAACC	ACC	6	16	16	0	0	0	0	16	0	0	0
Kras_G13_3R	GTACGCCACCAGCTCCAACC	ACC	8	16	16	0	0	0	0	0	0	0	0
Kras_G13_3R	GTACGCCACCAGCTCCAACC	ACC	9	16	16	0	0	0	0	0	0	0	0
Kras_G13_3R	GTACGCCACCAGCTCCAACC	ACC	12	16	16	0	0	0	0	0	0	0	0
Kras_G13_3R	GTACGCCACCAGCTCCAACC	ACC	14	16	16	0	0	0	0	0	0	0	0
Kras_G13_3R	GTACGCCACCAGCTCCAACC	ACC	15	16	16	0	0	0	0	0	0	0	0
Kras_G13_3R	GTACGCCACCAGCTCCAACC	ACC	18	16	16	0	0	0	0	0	0	0	0
Kras_G13_3R	GTACGCCACCAGCTCCAACC	ACC	19	16	16	0	0	0	0	0	0	0	0
Kras_4a_K185_2F	GAAAAATGCGTTATAATGTA	ATC	8	19	19	19	0	0	0	0	0	0	0
Kras_4a_T158_3R	GCAATGTATAAAAAGCATCC	TCC	0	90	87	78	3	0	0	1	0	0	0
Kras_4a_T158_3R	GCAATGTATAAAAAGCATCC	TCC	1	90	87	78	3	2	1	0	1	1	0
Kras_4a_T158_3R	GCAATGTATAAAAAGCATCC	TCC	15	90	87	78	3	1	1	0	0	0	0
Kras_4a_T158_3R	GCAATGTATAAAAAGCATCC	TCC	18	90	87	78	3	0	0	0	0	0	0
Kras_4a_T158_3R	GCAATGTATAAAAAGCATCC	TCC	19	90	87	78	3	1	0	1	1	0	0
Kras_4b_3UTR_36R	GAATCACACTTTTACTTAAG	TGT	4	27	27	23	0	0	0	4	0	0	4
Kras_4b_3UTR_36R	GAATCACACTTTTACTTAAG	TGT	6	27	27	23	0	0	0	0	0	0	0
Kras_4b_3UTR_36R	GAATCACACTTTTACTTAAG	TGT	8	27	27	23	0	0	0	0	0	0	0
Kras_4b_3UTR_36R	GAATCACACTTTTACTTAAG	TGT	14	27	27	23	0	0	0	0	0	0	0
Kras_F82_3F	GATTTGCCATAAATAATACT	AAA	6	46	42	40	4	0	0	1	0	0	0
Kras_F82_3F	GATTTGCCATAAATAATACT	AAA	7	46	42	40	4	0	0	2	0	0	1
Kras_F82_3F	GATTTGCCATAAATAATACT	AAA	18	46	42	40	4	0	0	0	0	0	0
Kras_4b_T186_3F	GTACAGTTATGTGAATACTT	TGT	3	21	20	6	1	0	0	14	0	0	12
Kras_4b_T186_3F	GTACAGTTATGTGAATACTT	TGT	17	21	20	6	1	0	0	1	0	0	0
Kras_K101_2R	GCTTTTAATTTGTTCTCTGG	GGA	1	23	20	20	3	0	0	0	0	0	0
Kras_K101_2R	GCTTTTAATTTGTTCTCTGG	GGA	14	23	20	20	3	0	0	0	0	0	0
Kras_K101_2R	GCTTTTAATTTGTTCTCTGG	GGA	16	23	20	20	3	0	0	0	0	0	0
Kras_4a_E175_2F	GAAGAAAAGACTCCTGGCTG	TGT	10	22	22	15	0	0	0	0	0	0	0
Kras_4a_E175_2F	GAAGAAAAGACTCCTGGCTG	TGT	12	22	22	15	0	0	0	5	0	0	4
Kras_4a_E175_2F	GAAGAAAAGACTCCTGGCTG	TGT	13	22	22	15	0	0	0	0	0	0	0
Kras_4a_E175_2F	GAAGAAAAGACTCCTGGCTG	TGT	17	22	22	15	0	0	0	0	0	0	0
Kras_G12_3F	GTGGTGGCGTAGGCAAGAGC	GCC	0	35	35	32	0	0	0	0	0	0	0
Kras_G12_3F	GTGGTGGCGTAGGCAAGAGC	GCC	7	35	35	32	0	0	0	0	0	0	0
Kras_G12_3F	GTGGTGGCGTAGGCAAGAGC	GCC	13	35	35	32	0	1	0	0	0	0	0
Kras_G12_3F	GTGGTGGCGTAGGCAAGAGC	GCC	19	35	35	32	0	0	0	0	0	0	0
Kras_Y64_3R	GACTGTACTCCTCTTGACCT	GCT	0	29	28	20	1	0	0	0	0	0	0
Kras_Y64_3R	GACTGTACTCCTCTTGACCT	GCT	2	29	28	20	1	0	0	0	0	0	0
Kras_Y64_3R	GACTGTACTCCTCTTGACCT	GCT	7	29	28	20	1	0	0	8	0	0	8
Kras_Y64_3R	GACTGTACTCCTCTTGACCT	GCT	9	29	28	20	1	0	0	0	0	0	0
Kras_Y64_3R	GACTGTACTCCTCTTGACCT	GCT	10	29	28	20	1	0	0	0	0	0	0
Kras_Y64_3R	GACTGTACTCCTCTTGACCT	GCT	12	29	28	20	1	0	0	0	0	0	0
Kras_Y64_3R	GACTGTACTCCTCTTGACCT	GCT	17	29	28	20	1	0	0	0	0	0	0
Kras_Y64_3R	GACTGTACTCCTCTTGACCT	GCT	18	29	28	20	1	0	0	0	0	0	0
Kras_intron1_35F	GCCTTCTCAGGACTCCTACA	GGA	0	68	62	3	6	0	1	0	0	0	0
Kras_intron1_35F	GCCTTCTCAGGACTCCTACA	GGA	1	68	62	3	6	1	0	0	0	0	0
Kras_intron1_35F	GCCTTCTCAGGACTCCTACA	GGA	2	68	62	3	6	0	0	3	0	0	0
Kras_intron1_35F	GCCTTCTCAGGACTCCTACA	GGA	5	68	62	3	6	0	2	57	0	2	3
Kras_intron1_35F	GCCTTCTCAGGACTCCTACA	GGA	7	68	62	3	6	0	1	53	0	0	0
Kras_intron1_35F	GCCTTCTCAGGACTCCTACA	GGA	12	68	62	3	6	0	0	0	0	0	0
Kras_intron1_35F	GCCTTCTCAGGACTCCTACA	GGA	14	68	62	3	6	1	0	0	0	0	0
Kras_intron1_35F	GCCTTCTCAGGACTCCTACA	GGA	15	68	62	3	6	1	0	0	0	0	0
Kras_intron1_35F	GCCTTCTCAGGACTCCTACA	GGA	18	68	62	3	6	0	0	0	0	0	0
Kras_4b_3UTR_26R	GAATGTACAAAAATCACACT	TTT	7	31	31	31	0	0	0	0	0	0	0
Kras_4b_3UTR_26R	GAATGTACAAAAATCACACT	TTT	14	31	31	31	0	0	0	0	0	0	0
Kras_4b_3UTR_26R	GAATGTACAAAAATCACACT	TTT	16	31	31	31	0	0	0	0	0	0	0
Kras_4b_3UTR_26R	GAATGTACAAAAATCACACT	TTT	18	31	31	31	0	0	0	0	0	0	0
Kras_4b_R184_2R	GACATAACTGTACACCTTGT	CCT	0	83	81	78	2	0	0	0	0	0	0
Kras_4b_R184_2R	GACATAACTGTACACCTTGT	CCT	2	83	81	78	2	0	0	0	0	0	0
Kras_4b_R184_2R	GACATAACTGTACACCTTGT	CCT	7	83	81	78	2	0	0	0	0	0	0
Kras_4b_R184_2R	GACATAACTGTACACCTTGT	CCT	12	83	81	78	2	0	0	0	0	0	0
Kras_4b_R184_2R	GACATAACTGTACACCTTGT	CCT	14	83	81	78	2	1	0	0	1	0	0
Kras_4b_R184_2R	GACATAACTGTACACCTTGT	CCT	15	83	81	78	2	0	0	0	0	0	0
Kras_L53_1F	GCTCTTGGATATTCTCGACA	CAG	1	31	31	2	0	0	0	0	0	0	0
Kras_L53_1F	GCTCTTGGATATTCTCGACA	CAG	3	31	31	2	0	0	0	25	0	0	14
Kras_L53_1F	GCTCTTGGATATTCTCGACA	CAG	13	31	31	2	0	0	0	4	0	0	4
Kras_L53_1F	GCTCTTGGATATTCTCGACA	CAG	15	31	31	2	0	0	0	11	0	0	0
Kras_L53_1F	GCTCTTGGATATTCTCGACA	CAG	18	31	31	2	0	0	0	0	0	0	0
Kras_4b_3UTR_108F	GAGTGTGATTTTTGTACATT	ACA	16	42	40	39	2	0	0	0	0	0	0
Kras_4b_E168_3F	GAGAAAAGATGAGCAAAGAT	GGG	13	24	24	22	0	0	0	0	0	0	0
Kras_F141_2F	GCGTTCATTGAGACCTCAGC	AAA	0	22	20	0	2	0	0	0	0	0	0
Kras_F141_2F	GCGTTCATTGAGACCTCAGC	AAA	1	22	20	0	2	0	0	0	0	0	0
Kras_F141_2F	GCGTTCATTGAGACCTCAGC	AAA	5	22	20	0	2	0	0	20	0	0	19
Kras_F141_2F	GCGTTCATTGAGACCTCAGC	AAA	13	22	20	0	2	0	0	0	0	0	0
Kras_F141_2F	GCGTTCATTGAGACCTCAGC	AAA	14	22	20	0	2	0	0	0	0	0	0
Kras_F141_2F	GCGTTCATTGAGACCTCAGC	AAA	16	22	20	0	2	0	0	0	0	0	0
Kras_F141_2F	GCGTTCATTGAGACCTCAGC	AAA	19	22	20	0	2	0	0	0	0	0	0
Kras_L56_3F	GTCTCGACACAGCAGGTCAA	GAG	2	100	96	15	4	0	0	58	0	0	0
Kras_L56_3F	GTCTCGACACAGCAGGTCAA	GAG	4	100	96	15	4	1	0	78	0	0	19
Kras_L56_3F	GTCTCGACACAGCAGGTCAA	GAG	7	100	96	15	4	2	0	17	0	0	0
Kras_L56_3F	GTCTCGACACAGCAGGTCAA	GAG	9	100	96	15	4	0	0	0	0	0	0
Kras_L56_3F	GTCTCGACACAGCAGGTCAA	GAG	12	100	96	15	4	1	2	0	0	0	0
Kras_L56_3F	GTCTCGACACAGCAGGTCAA	GAG	17	100	96	15	4	1	0	0	0	0	0
Kras_4b_M170_2F	GAGATGAGCAAAGATGGGAA	GAA	8	19	15	15	4	0	0	0	0	0	0
Kras_4b_3UTR_78F	GGTACTCTTTCTTAAGGCAC	ACT	4	27	26	16	1	0	0	0	0	0	0
Kras_4b_3UTR_78F	GGTACTCTTTCTTAAGGCAC	ACT	6	27	26	16	1	0	0	8	0	0	8
Kras_4b_3UTR_78F	GGTACTCTTTCTTAAGGCAC	ACT	10	27	26	16	1	0	0	1	0	0	1
Kras_4b_3UTR_78F	GGTACTCTTTCTTAAGGCAC	ACT	17	27	26	16	1	0	0	0	0	0	0
Kras_4b_3UTR_78F	GGTACTCTTTCTTAAGGCAC	ACT	19	27	26	16	1	0	0	0	0	0	0
Kras_T127_1F	GGACACGAAACAGGCTCAGG	AGT	3	28	22	5	6	0	0	1	0	0	0
Kras_T127_1F	GGACACGAAACAGGCTCAGG	AGT	5	28	22	5	6	0	0	17	0	0	15
Kras_T127_1F	GGACACGAAACAGGCTCAGG	AGT	10	28	22	5	6	0	0	0	0	0	0
Kras_T127_1F	GGACACGAAACAGGCTCAGG	AGT	14	28	22	5	6	0	0	0	0	0	0
Kras_T127_1F	GGACACGAAACAGGCTCAGG	AGT	16	28	22	5	6	0	0	0	0	0	0
Kras_4a_D154_2F	GAGGATGCTTTTTATACATT	GGT	7	12	10	9	2	0	0	0	0	0	0
Kras_4a_D154_2F	GAGGATGCTTTTTATACATT	GGT	16	12	10	9	2	0	0	0	0	0	0
Kras_D54_2F	GTGGATATTCTCGACACAGC	AGG	9	18	18	18	0	0	0	0	0	0	0
Kras_D54_2F	GTGGATATTCTCGACACAGC	AGG	11	18	18	18	0	0	0	0	0	0	0
Kras_D54_2F	GTGGATATTCTCGACACAGC	AGG	14	18	18	18	0	0	0	0	0	0	0
Kras_D54_2F	GTGGATATTCTCGACACAGC	AGG	16	18	18	18	0	0	0	0	0	0	0
Kras_D54_2F	GTGGATATTCTCGACACAGC	AGG	19	18	18	18	0	0	0	0	0	0	0
Kras_splice_23R	GTCTCTGGGGAAGAAACAAA	GTG	2	6	5	3	1	0	0	1	0	0	0
Kras_splice_23R	GTCTCTGGGGAAGAAACAAA	GTG	4	6	5	3	1	0	0	2	0	0	1
Kras_splice_23R	GTCTCTGGGGAAGAAACAAA	GTG	16	6	5	3	1	0	0	0	0	0	0
Kras_4a_Y166_1R	GTGTACTGTCGGATCTCTCT	CAC	0	32	22	21	10	0	0	0	0	0	0
Kras_4a_Y166_1R	GTGTACTGTCGGATCTCTCT	CAC	5	32	22	21	10	0	0	0	0	0	0
Kras_4a_Y166_1R	GTGTACTGTCGGATCTCTCT	CAC	9	32	22	21	10	0	0	0	0	0	0
Kras_4a_Y166_1R	GTGTACTGTCGGATCTCTCT	CAC	14	32	22	21	10	0	0	0	0	0	0
Kras_4a_Y166_1R	GTGTACTGTCGGATCTCTCT	CAC	16	32	22	21	10	0	0	0	0	0	0
Kras_4a_Y166_1R	GTGTACTGTCGGATCTCTCT	CAC	18	32	22	21	10	0	0	0	0	0	0
Kras_L19_2F	GCCTTGACGATACAGCTAAT	TCA	1	8	4	4	4	0	0	0	0	0	0
Kras_L19_2F	GCCTTGACGATACAGCTAAT	TCA	2	8	4	4	4	0	0	0	0	0	0
Kras_L19_2F	GCCTTGACGATACAGCTAAT	TCA	7	8	4	4	4	0	0	0	0	0	0
Kras_L19_2F	GCCTTGACGATACAGCTAAT	TCA	12	8	4	4	4	0	0	0	0	0	0
Kras_L19_2F	GCCTTGACGATACAGCTAAT	TCA	15	8	4	4	4	0	0	0	0	0	0
Kras_4b_A155_1R	GTAATGTATAGAAGGCATCG	TCA	0	17	17	17	0	0	0	0	0	0	0
Kras_4b_A155_1R	GTAATGTATAGAAGGCATCG	TCA	15	17	17	17	0	0	0	0	0	0	0
Kras_4b_A155_1R	GTAATGTATAGAAGGCATCG	TCA	18	17	17	17	0	0	0	0	0	0	0
Kras_L113_1R	GCCAGGACCATAGGCACATC	TTC	1	44	44	42	0	0	0	0	0	0	0
Kras_L113_1R	GCCAGGACCATAGGCACATC	TTC	2	44	44	42	0	0	0	0	0	0	0
Kras_L113_1R	GCCAGGACCATAGGCACATC	TTC	7	44	44	42	0	0	0	0	0	0	0
Kras_L113_1R	GCCAGGACCATAGGCACATC	TTC	8	44	44	42	0	0	0	0	0	0	0
Kras_L113_1R	GCCAGGACCATAGGCACATC	TTC	14	44	44	42	0	0	0	0	0	0	0
Kras_L113_1R	GCCAGGACCATAGGCACATC	TTC	16	44	44	42	0	0	0	0	0	0	0
Kras_L113_1R	GCCAGGACCATAGGCACATC	TTC	19	44	44	42	0	0	0	0	0	0	0
Kras_4b_V152_2R	GAGAAGGCATCGTCAACACC	CTG	7	12	12	12	0	0	0	0	0	0	0
Kras_4b_V152_2R	GAGAAGGCATCGTCAACACC	CTG	10	12	12	12	0	0	0	0	0	0	0
Kras_4b_V152_2R	GAGAAGGCATCGTCAACACC	CTG	13	12	12	12	0	0	0	0	0	0	0
Kras_4b_V152_2R	GAGAAGGCATCGTCAACACC	CTG	16	12	12	12	0	0	0	0	0	0	0
Kras_4b_V152_2R	GAGAAGGCATCGTCAACACC	CTG	18	12	12	12	0	0	0	0	0	0	0
Kras_4b_V152_2R	GAGAAGGCATCGTCAACACC	CTG	19	12	12	12	0	0	0	0	0	0	0
Kras_4b_3UTR_94F	GCACACTTAAGTAAAAGTGT	GAT	1	65	56	24	9	0	1	0	0	0	0
Kras_4b_3UTR_94F	GCACACTTAAGTAAAAGTGT	GAT	3	65	56	24	9	0	0	0	0	0	0
Kras_4b_3UTR_94F	GCACACTTAAGTAAAAGTGT	GAT	5	65	56	24	9	0	17	15	0	16	12
Kras_V7_3F	GTGTGGTGGTTGGAGCTGGT	GGC	15	49	29	27	20	0	0	0	0	0	0
Kras_4a_G179_3R	GACAGCCAGGAGTCTTTTCT	TCT	0	75	73	63	2	0	0	2	0	0	0
Kras_4a_G179_3R	GACAGCCAGGAGTCTTTTCT	TCT	2	75	73	63	2	0	0	2	0	0	0
Kras_4a_G179_3R	GACAGCCAGGAGTCTTTTCT	TCT	5	75	73	63	2	0	0	3	0	0	0
Kras_4a_G179_3R	GACAGCCAGGAGTCTTTTCT	TCT	6	75	73	63	2	0	0	6	0	0	3
Kras_4a_G179_3R	GACAGCCAGGAGTCTTTTCT	TCT	13	75	73	63	2	2	0	0	0	0	0
Kras_4a_G179_3R	GACAGCCAGGAGTCTTTTCT	TCT	18	75	73	63	2	0	0	0	0	0	0
Kras_4a_I183_2R	GTTAATTTTCACACAGCCAG	GAG	9	132	131	129	1	0	0	0	0	0	0
Kras_4a_I183_2R	GTTAATTTTCACACAGCCAG	GAG	11	132	131	129	1	0	0	0	0	0	0
Kras_4a_I183_2R	GTTAATTTTCACACAGCCAG	GAG	13	132	131	129	1	0	0	0	0	0	0
Kras_4a_I183_2R	GTTAATTTTCACACAGCCAG	GAG	16	132	131	129	1	0	0	0	0	0	0
Kras_4a_I183_2R	GTTAATTTTCACACAGCCAG	GAG	17	132	131	129	1	0	0	1	0	0	1
Kras_I100_1R	GTAATTTGTTCTCTGGGGAA	GAA	10	41	39	33	2	0	0	1	0	0	0
Kras_I100_1R	GTAATTTGTTCTCTGGGGAA	GAA	12	41	39	33	2	0	1	2	0	1	1
Kras_4b_3UTR_97F	GACTTAAGTAAAAGTGTGAT	TTT	0	19	19	17	0	0	0	0	0	0	0
Kras_4b_3UTR_97F	GACTTAAGTAAAAGTGTGAT	TTT	2	19	19	17	0	0	0	0	0	0	0
Kras_4a_G179_2F	GCTGGCTGTGTGAAAATTAA	AAA	0	37	36	32	1	0	0	0	0	0	0
Kras_4a_G179_2F	GCTGGCTGTGTGAAAATTAA	AAA	1	37	36	32	1	0	0	0	0	0	0
Kras_4a_G179_2F	GCTGGCTGTGTGAAAATTAA	AAA	5	37	36	32	1	0	0	1	0	0	1
Kras_4a_L159_3R	GCACCAATGTATAAAAAGCA	TCC	1	37	36	32	1	0	0	0	0	0	0
Kras_4a_L159_3R	GCACCAATGTATAAAAAGCA	TCC	3	37	36	32	1	0	0	0	0	0	0
Kras_4a_L159_3R	GCACCAATGTATAAAAAGCA	TCC	4	37	36	32	1	0	0	3	0	0	3
Kras_4a_L159_3R	GCACCAATGTATAAAAAGCA	TCC	18	37	36	32	1	0	0	0	0	0	0
Kras_G15_3F	GAGGCAAGAGCGCCTTGACG	ATA	4	63	63	60	0	0	1	0	0	0	0
Kras_G15_3F	GAGGCAAGAGCGCCTTGACG	ATA	10	63	63	60	0	0	0	1	0	0	0
Kras_G15_3F	GAGGCAAGAGCGCCTTGACG	ATA	12	63	63	60	0	0	0	1	0	0	0
Kras_G15_3F	GAGGCAAGAGCGCCTTGACG	ATA	13	63	63	60	0	0	0	0	0	0	0
Kras_G15_3F	GAGGCAAGAGCGCCTTGACG	ATA	18	63	63	60	0	1	0	1	1	0	0
Kras_4b_3UTR_27R	GATGTACAAAAATCACACTT	TTA	6	54	54	52	0	0	0	0	0	0	0
Kras_4b_3UTR_27R	GATGTACAAAAATCACACTT	TTA	13	54	54	52	0	0	0	0	0	0	0
Kras_4b_3UTR_27R	GATGTACAAAAATCACACTT	TTA	15	54	54	52	0	0	1	0	0	0	0
Kras_4b_3UTR_27R	GATGTACAAAAATCACACTT	TTA	17	54	54	52	0	0	0	0	0	0	0
Kras_Q129_1R	GCCTGTTTCGTGTCTACTGT	TCT	1	37	33	29	4	0	0	0	0	0	0
Kras_Q129_1R	GCCTGTTTCGTGTCTACTGT	TCT	2	37	33	29	4	0	0	0	0	0	0
Kras_Q129_1R	GCCTGTTTCGTGTCTACTGT	TCT	8	37	33	29	4	0	0	1	0	0	0
Kras_Q129_1R	GCCTGTTTCGTGTCTACTGT	TCT	13	37	33	29	4	0	0	0	0	0	0
Kras_Q129_1R	GCCTGTTTCGTGTCTACTGT	TCT	16	37	33	29	4	2	0	0	1	0	0
Kras_K5_1F	GTATAAACTTGTGGTGGTTG	GAG	7	74	74	21	0	0	0	46	0	0	42
Kras_4a_R161_3R	GCTCTCTCACCAATGTATAA	AAA	1	61	51	14	10	0	0	6	0	0	0
Kras_4a_R161_3R	GCTCTCTCACCAATGTATAA	AAA	3	61	51	14	10	0	0	37	0	0	10
Kras_4a_R161_3R	GCTCTCTCACCAATGTATAA	AAA	5	61	51	14	10	0	1	26	0	0	0
Kras_4a_R161_3R	GCTCTCTCACCAATGTATAA	AAA	7	61	51	14	10	0	0	23	0	0	0
Kras_4a_R161_3R	GCTCTCTCACCAATGTATAA	AAA	9	61	51	14	10	0	0	6	0	0	0
Kras_4a_R161_3R	GCTCTCTCACCAATGTATAA	AAA	10	61	51	14	10	0	0	1	0	0	0
Kras_K5_2F	GATAAACTTGTGGTGGTTGG	AGC	6	29	28	26	1	0	0	0	0	0	0
Kras_4b_V160_3R	GTTTCGAATTTCTCGGACTA	ATG	4	79	72	68	7	0	0	4	0	0	0
Kras_4b_V160_3R	GTTTCGAATTTCTCGGACTA	ATG	11	79	72	68	7	4	0	0	0	0	0
Kras_4b_V160_3R	GTTTCGAATTTCTCGGACTA	ATG	13	79	72	68	7	0	0	4	0	0	0
Kras_4b_V160_3R	GTTTCGAATTTCTCGGACTA	ATG	17	79	72	68	7	4	0	0	0	0	0
Kras_4a_T177_3F	GGACTCCTGGCTGTGTGAAA	ATT	3	20	18	17	2	0	0	0	0	0	0
Kras_4a_T177_3F	GGACTCCTGGCTGTGTGAAA	ATT	5	20	18	17	2	0	0	0	0	0	0
Kras_4a_T177_3F	GGACTCCTGGCTGTGTGAAA	ATT	6	20	18	17	2	0	0	0	0	0	0
Kras_4a_T177_3F	GGACTCCTGGCTGTGTGAAA	ATT	10	20	18	17	2	0	0	0	0	0	0
Kras_G13_3F	GTGGCGTAGGCAAGAGCGCC	TTG	4	16	16	6	0	0	0	10	0	0	9
Kras_G13_3F	GTGGCGTAGGCAAGAGCGCC	TTG	10	16	16	6	0	0	0	0	0	0	0
Kras_G13_3F	GTGGCGTAGGCAAGAGCGCC	TTG	16	16	16	6	0	0	0	0	0	0	0
Kras_G13_3F	GTGGCGTAGGCAAGAGCGCC	TTG	18	16	16	6	0	0	0	0	0	0	0
Kras_G13_3F	GTGGCGTAGGCAAGAGCGCC	TTG	19	16	16	6	0	0	0	0	0	0	0
Kras_4b_K176_2F	GAGAAGAAGAAGAAGAAGTC	AAG	19	20	20	18	0	0	0	0	0	0	0
Kras_A11_2F	GGAGCTGGTGGCGTAGGCAA	GAG	4	41	41	5	0	0	0	35	0	0	31
Kras_A11_2F	GGAGCTGGTGGCGTAGGCAA	GAG	11	41	41	5	0	0	1	0	0	0	0
Kras_A11_2F	GGAGCTGGTGGCGTAGGCAA	GAG	17	41	41	5	0	1	1	0	0	0	0
Kras_4b_G151_1F	GCAGGGTGTTGACGATGCCT	TCT	1	26	23	20	3	0	1	1	0	0	0
Kras_4b_G151_1F	GCAGGGTGTTGACGATGCCT	TCT	12	26	23	20	3	2	0	0	0	0	0
Kras_4b_G151_1F	GCAGGGTGTTGACGATGCCT	TCT	17	26	23	20	3	0	0	0	0	0	0
Kras_4b_G151_1F	GCAGGGTGTTGACGATGCCT	TCT	18	26	23	20	3	0	0	0	0	0	0
Kras_4b_E162_2F	GGAGAAATTCGAAAACATAA	AGA	0	44	32	32	12	0	0	0	0	0	0
Kras_4b_E162_2F	GGAGAAATTCGAAAACATAA	AGA	9	44	32	32	12	0	0	0	0	0	0
Kras_4b_E162_2F	GGAGAAATTCGAAAACATAA	AGA	15	44	32	32	12	0	0	0	0	0	0
Kras_4a_K184_3F	GTAAAAAATGCGTTATAATG	TAA	10	10	10	9	0	0	0	0	0	0	0
Kras_G12C_G13_3F	GCGGTGTAGGCAAGAGCGCC	TTG	1	22	15	9	7	0	1	5	0	0	5
Kras_G12C_G13_3F	GCGGTGTAGGCAAGAGCGCC	TTG	10	22	15	9	7	0	0	0	0	0	0
Kras_G12C_G13_3F	GCGGTGTAGGCAAGAGCGCC	TTG	16	22	15	9	7	0	0	0	0	0	0
Kras_G12C_G13_3F	GCGGTGTAGGCAAGAGCGCC	TTG	18	22	15	9	7	0	0	0	0	0	0
Kras_G12C_G13_3F	GCGGTGTAGGCAAGAGCGCC	TTG	19	22	15	9	7	0	0	0	0	0	0
Kras_4a_K169_2F	GTGAAAAAAATCAGCAAAGA	AGA	11	70	70	67	0	0	0	0	0	0	0
Kras_4a_K169_2F	GTGAAAAAAATCAGCAAAGA	AGA	14	70	70	67	0	0	0	0	0	0	0
Kras_4a_C186_3F	GATGCGTTATAATGTAATCT	GGT	4	27	27	16	0	1	0	10	1	0	9
Kras_4a_C186_3F	GATGCGTTATAATGTAATCT	GGT	18	27	27	16	0	0	0	0	0	0	0
Kras_4b_H166_2F	GAACATAAAGAAAAGATGAG	CAA	3	16	16	12	0	1	0	0	0	0	0
Kras_Y137_1R	GCGTAACTCCTTGCTAACTC	CTG	0	182	182	169	0	1	0	1	1	0	0
Kras_Y137_1R	GCGTAACTCCTTGCTAACTC	CTG	1	182	182	169	0	1	0	1	1	0	0
Kras_Y137_1R	GCGTAACTCCTTGCTAACTC	CTG	6	182	182	169	0	1	0	7	0	0	7
Kras_Y137_1R	GCGTAACTCCTTGCTAACTC	CTG	8	182	182	169	0	1	1	0	0	0	0
Kras_Y137_1R	GCGTAACTCCTTGCTAACTC	CTG	9	182	182	169	0	0	0	0	0	0	0
Kras_Y137_1R	GCGTAACTCCTTGCTAACTC	CTG	13	182	182	169	0	1	1	0	0	0	0
Kras_Y137_1R	GCGTAACTCCTTGCTAACTC	CTG	17	182	182	169	0	0	1	0	0	0	0
Kras_Y137_1R	GCGTAACTCCTTGCTAACTC	CTG	19	182	182	169	0	1	1	0	0	1	0
Kras_4a_R151_2R	GACTCTCTGCATTGTAAAAC	ACA	0	49	46	12	3	0	0	1	0	0	0
Kras_4a_R151_2R	GACTCTCTGCATTGTAAAAC	ACA	2	49	46	12	3	0	0	0	0	0	0
Kras_4a_R151_2R	GACTCTCTGCATTGTAAAAC	ACA	4	49	46	12	3	0	0	30	0	0	2
Kras_4a_R151_2R	GACTCTCTGCATTGTAAAAC	ACA	6	49	46	12	3	0	0	31	0	0	3
Kras_4a_R151_2R	GACTCTCTGCATTGTAAAAC	ACA	9	49	46	12	3	0	0	0	0	0	0
Kras_4a_R151_2R	GACTCTCTGCATTGTAAAAC	ACA	19	49	46	12	3	0	0	0	0	0	0
Kras_splice_7R	GAACCCACCTATAATGGTGA	ATA	3	75	75	45	0	0	0	0	0	0	0
Kras_splice_7R	GAACCCACCTATAATGGTGA	ATA	4	75	75	45	0	0	0	20	0	0	0
Kras_splice_7R	GAACCCACCTATAATGGTGA	ATA	5	75	75	45	0	0	0	23	0	0	3
Kras_splice_7R	GAACCCACCTATAATGGTGA	ATA	7	75	75	45	0	0	0	0	0	0	0
Kras_splice_7R	GAACCCACCTATAATGGTGA	ATA	8	75	75	45	0	1	0	0	0	0	0
Kras_4b_3UTR_33R	GAAAAATCACACTTTTACTT	AAG	0	62	62	61	0	0	0	0	0	0	0
Kras_4b_3UTR_33R	GAAAAATCACACTTTTACTT	AAG	7	62	62	61	0	0	0	0	0	0	0
Kras_4b_3UTR_33R	GAAAAATCACACTTTTACTT	AAG	9	62	62	61	0	0	0	0	0	0	0
Kras_4b_3UTR_33R	GAAAAATCACACTTTTACTT	AAG	11	62	62	61	0	0	0	0	0	0	0
Kras_4b_3UTR_33R	GAAAAATCACACTTTTACTT	AAG	17	62	62	61	0	0	0	0	0	0	0
Kras_N26_2R	GTGATTCTGAATTAGCTGTA	TCG	6	46	45	4	1	0	0	40	0	0	38
Kras_N26_2R	GTGATTCTGAATTAGCTGTA	TCG	15	46	45	4	1	1	0	0	0	0	0
Kras_V7_2R	GACCACAAGTTTATACTCAG	TCA	0	29	28	27	1	0	0	0	0	0	0
Kras_V7_2R	GACCACAAGTTTATACTCAG	TCA	2	29	28	27	1	0	0	0	0	0	0
Kras_V7_2R	GACCACAAGTTTATACTCAG	TCA	3	29	28	27	1	0	0	0	0	0	0
Kras_V7_2R	GACCACAAGTTTATACTCAG	TCA	5	29	28	27	1	0	0	1	0	0	1
Kras_V7_2R	GACCACAAGTTTATACTCAG	TCA	15	29	28	27	1	0	0	0	0	0	0
Kras_V7_2R	GACCACAAGTTTATACTCAG	TCA	17	29	28	27	1	0	0	0	0	0	0
Kras_L79_1R	GAAAGAAAGCCCTCCCCAGT	TCT	0	53	30	28	23	0	1	0	0	0	0
Kras_L79_1R	GAAAGAAAGCCCTCCCCAGT	TCT	9	53	30	28	23	0	1	0	0	0	0
Kras_L79_1R	GAAAGAAAGCCCTCCCCAGT	TCT	10	53	30	28	23	1	0	0	0	0	0
Kras_L79_1R	GAAAGAAAGCCCTCCCCAGT	TCT	11	53	30	28	23	0	0	1	0	0	0
Kras_L79_1R	GAAAGAAAGCCCTCCCCAGT	TCT	13	53	30	28	23	0	0	1	0	0	0
Kras_L79_1R	GAAAGAAAGCCCTCCCCAGT	TCT	14	53	30	28	23	0	1	0	0	0	0
Kras_L79_1R	GAAAGAAAGCCCTCCCCAGT	TCT	15	53	30	28	23	0	0	0	0	0	0
Kras_L79_1R	GAAAGAAAGCCCTCCCCAGT	TCT	16	53	30	28	23	0	0	0	0	0	0
Kras_D33_2F	GATGACCCTACGATAGAGGT	AAC	5	38	29	1	9	0	0	28	0	0	0
Kras_D33_2F	GATGACCCTACGATAGAGGT	AAC	6	38	29	1	9	0	0	28	0	0	0
Kras_D33_2F	GATGACCCTACGATAGAGGT	AAC	7	38	29	1	9	0	0	28	0	0	0
Kras_D33_2F	GATGACCCTACGATAGAGGT	AAC	10	38	29	1	9	0	0	0	0	0	0
Kras_D69_2F	GGGGACCAGTACATGAGAAC	TGG	5	43	40	0	3	0	0	40	0	0	1
Kras_D69_2F	GGGGACCAGTACATGAGAAC	TGG	6	43	40	0	3	2	0	37	0	0	0
Kras_D69_2F	GGGGACCAGTACATGAGAAC	TGG	11	43	40	0	3	0	1	15	0	0	0
Kras_D69_2F	GGGGACCAGTACATGAGAAC	TGG	19	43	40	0	3	0	0	0	0	0	0
Kras_S89_2F	GAATCATTTGAAGATATTCA	CCA	4	47	44	30	3	1	0	5	0	0	4
Kras_S89_2F	GAATCATTTGAAGATATTCA	CCA	18	47	44	30	3	0	0	0	0	0	0
Kras_V125_2R	GTCTACTGTTCTAGAAGGCA	AAT	2	22	7	3	15	0	0	2	0	0	0
Kras_V125_2R	GTCTACTGTTCTAGAAGGCA	AAT	5	22	7	3	15	0	0	4	0	0	2
Kras_V125_2R	GTCTACTGTTCTAGAAGGCA	AAT	10	22	7	3	15	0	0	1	0	0	0
Kras_V125_2R	GTCTACTGTTCTAGAAGGCA	AAT	18	22	7	3	15	0	0	0	0	0	0
Kras_4b_M188_2R	GTACAAAGTATTCACATAAC	TGT	3	47	47	34	0	0	0	7	0	0	3
Kras_4b_M188_2R	GTACAAAGTATTCACATAAC	TGT	12	47	47	34	0	0	0	10	0	0	6
Kras_4b_M188_2R	GTACAAAGTATTCACATAAC	TGT	14	47	47	34	0	0	0	0	0	0	0
Kras_4b_M188_2R	GTACAAAGTATTCACATAAC	TGT	19	47	47	34	0	0	0	0	0	0	0
Kras_G60_1F	GGCAGGTCAAGAGGAGTACA	GTG	2	68	66	34	2	0	0	1	0	0	0
Kras_G60_1F	GGCAGGTCAAGAGGAGTACA	GTG	7	68	66	34	2	0	1	30	0	0	29
Kras_G60_1F	GGCAGGTCAAGAGGAGTACA	GTG	18	68	66	34	2	1	0	0	0	0	0
Kras_4a_L168_2F	GGATTGAAAAAAATCAGCAA	AGA	14	4	2	1	2	0	0	1	0	0	1
Kras_4a_L168_2F	GGATTGAAAAAAATCAGCAA	AGA	17	4	2	1	2	0	0	0	0	0	0
Kras_4a_I163_2R	GCGGATCTCTCTCACCAATG	TAT	1	70	69	54	1	0	0	0	0	0	0
Kras_4a_I163_2R	GCGGATCTCTCTCACCAATG	TAT	6	70	69	54	1	0	0	0	0	0	0
Kras_4a_I163_2R	GCGGATCTCTCTCACCAATG	TAT	8	70	69	54	1	0	0	0	0	0	0
Kras_4a_I163_2R	GCGGATCTCTCTCACCAATG	TAT	10	70	69	54	1	0	0	0	0	0	0
Kras_4a_I163_2R	GCGGATCTCTCTCACCAATG	TAT	12	70	69	54	1	1	0	0	1	0	0
Kras_4a_I163_2R	GCGGATCTCTCTCACCAATG	TAT	14	70	69	54	1	0	0	0	0	0	0
Kras_4a_I163_2R	GCGGATCTCTCTCACCAATG	TAT	15	70	69	54	1	0	0	0	0	0	0
Kras_4b_S181_1F	GAAGTCAAGGACAAGGTGTA	CAG	5	23	22	3	1	0	0	19	0	0	2
Kras_4b_S181_1F	GAAGTCAAGGACAAGGTGTA	CAG	11	23	22	3	1	0	0	16	0	0	0
Kras_4b_Intron4_75R	GTCAACACCCTGAAATATAA	AAA	2	11	11	9	0	0	0	0	0	0	0
Kras_4b_Intron4_75R	GTCAACACCCTGAAATATAA	AAA	5	11	11	9	0	0	0	1	0	0	1
Kras_4b_Intron4_75R	GTCAACACCCTGAAATATAA	AAA	7	11	11	9	0	0	0	0	0	0	0
Kras_4b_Intron4_75R	GTCAACACCCTGAAATATAA	AAA	8	11	11	9	0	0	0	0	0	0	0
Kras_4b_Intron4_75R	GTCAACACCCTGAAATATAA	AAA	9	11	11	9	0	0	0	0	0	0	0
Kras_V9_2F	GTGGTTGGAGCTGGTGGCGT	AGG	10	13	13	10	0	0	0	0	0	0	0
Kras_V9_2F	GTGGTTGGAGCTGGTGGCGT	AGG	17	13	13	10	0	0	0	0	0	0	0
Kras_4a_intron3_65F	GTGTTTTACAATGCAGAGAG	TGG	8	31	31	29	0	0	0	0	0	0	0
Kras_4a_intron3_65F	GTGTTTTACAATGCAGAGAG	TGG	13	31	31	29	0	0	0	0	0	0	0
Kras_D57_3F	GCGACACAGCAGGTCAAGAG	GAG	1	46	31	18	15	0	0	0	0	0	0
Kras_D57_3F	GCGACACAGCAGGTCAAGAG	GAG	4	46	31	18	15	0	0	12	0	0	1
Kras_D57_3F	GCGACACAGCAGGTCAAGAG	GAG	6	46	31	18	15	0	0	11	0	0	0
Kras_D57_3F	GCGACACAGCAGGTCAAGAG	GAG	9	46	31	18	15	0	0	0	0	0	0
Kras_D57_3F	GCGACACAGCAGGTCAAGAG	GAG	14	46	31	18	15	0	0	0	0	0	0
Kras_4b_3UTR_115F	GTTTTTGTACATTACACTAA	ATT	9	15	14	12	1	0	0	1	0	0	0
Kras_4b_3UTR_115F	GTTTTTGTACATTACACTAA	ATT	14	15	14	12	1	1	0	0	0	0	0
Kras_4b_3UTR_115F	GTTTTTGTACATTACACTAA	ATT	16	15	14	12	1	0	0	0	0	0	0
Kras_K101_3R	GTCTTTTAATTTGTTCTCTG	GGG	0	19	14	13	5	0	0	0	0	0	0
Kras_K101_3R	GTCTTTTAATTTGTTCTCTG	GGG	2	19	14	13	5	0	0	0	0	0	0
Kras_K101_3R	GTCTTTTAATTTGTTCTCTG	GGG	15	19	14	13	5	0	0	0	0	0	0
Kras_K101_3R	GTCTTTTAATTTGTTCTCTG	GGG	17	19	14	13	5	0	0	0	0	0	0
Kras_P140_1F	GATTCCGTTCATTGAGACCT	CAG	4	42	42	6	0	0	0	36	0	0	0
Kras_P140_1F	GATTCCGTTCATTGAGACCT	CAG	5	42	42	6	0	0	0	36	0	0	0
Kras_P140_1F	GATTCCGTTCATTGAGACCT	CAG	9	42	42	6	0	0	0	0	0	0	0
Kras_P140_1F	GATTCCGTTCATTGAGACCT	CAG	17	42	42	6	0	0	0	0	0	0	0
Kras_P140_1F	GATTCCGTTCATTGAGACCT	CAG	18	42	42	6	0	0	0	0	0	0	0
Kras_4a_E162_3R	GGATCTCTCTCACCAATGTA	TAA	4	9	9	6	0	0	0	1	0	0	0
Kras_4a_E162_3R	GGATCTCTCTCACCAATGTA	TAA	6	9	9	6	0	0	0	2	0	0	1
Kras_4a_E162_3R	GGATCTCTCTCACCAATGTA	TAA	8	9	9	6	0	0	0	0	0	0	0
Kras_4a_E162_3R	GGATCTCTCTCACCAATGTA	TAA	10	9	9	6	0	0	0	0	0	0	0
Kras_4a_E162_3R	GGATCTCTCTCACCAATGTA	TAA	12	9	9	6	0	1	0	0	1	0	0
Kras_4a_E162_3R	GGATCTCTCTCACCAATGTA	TAA	13	9	9	6	0	0	0	0	0	0	0
Kras_G12C_V7_2F	GTTGTGGTGGTTGGAGCATG	CGG	0	34	31	26	3	0	0	0	0	0	0
Kras_G12C_V7_2F	GTTGTGGTGGTTGGAGCATG	CGG	16	34	31	26	3	0	0	0	0	0	0
Kras_A66_2F	GGTGCAATGAGGGACCAGTA	CAT	4	33	32	23	1	0	0	5	0	0	4
Kras_A66_2F	GGTGCAATGAGGGACCAGTA	CAT	14	33	32	23	1	0	0	1	0	0	0
Kras_A66_2F	GGTGCAATGAGGGACCAGTA	CAT	15	33	32	23	1	0	0	1	0	0	1
Kras_4b_T158_1F	GTATACATTAGTCCGAGAAA	TTC	0	47	44	42	3	1	0	0	0	0	0
Kras_4b_T158_1F	GTATACATTAGTCCGAGAAA	TTC	5	47	44	42	3	1	1	0	0	0	0
Kras_4b_T158_1F	GTATACATTAGTCCGAGAAA	TTC	12	47	44	42	3	0	0	0	0	0	0
Kras_4b_T158_1F	GTATACATTAGTCCGAGAAA	TTC	13	47	44	42	3	1	0	0	0	0	0
Kras_4a_K176_2F	GAAAAGACTCCTGGCTGTGT	GAA	7	103	90	6	13	0	0	74	0	0	7
Kras_4a_K176_2F	GAAAAGACTCCTGGCTGTGT	GAA	9	103	90	6	13	0	0	75	0	0	8
Kras_4a_K176_2F	GAAAAGACTCCTGGCTGTGT	GAA	10	103	90	6	13	0	0	14	0	0	0
Kras_4a_K176_2F	GAAAAGACTCCTGGCTGTGT	GAA	14	103	90	6	13	0	0	0	0	0	0
Kras_4b_3UTR_76F	GTTGTACTCTTTCTTAAGGC	ACA	6	63	55	54	8	0	0	0	0	0	0
Kras_4b_3UTR_76F	GTTGTACTCTTTCTTAAGGC	ACA	8	63	55	54	8	0	0	0	0	0	0
Kras_4b_3UTR_76F	GTTGTACTCTTTCTTAAGGC	ACA	12	63	55	54	8	0	0	0	0	0	0
Kras_4b_3UTR_76F	GTTGTACTCTTTCTTAAGGC	ACA	19	63	55	54	8	0	0	0	0	0	0
Kras_4b_3UTR_25R	GTAATGTACAAAAATCACAC	TTT	8	49	43	43	6	0	0	0	0	0	0
Kras_4b_3UTR_25R	GTAATGTACAAAAATCACAC	TTT	15	49	43	43	6	0	0	0	0	0	0
Kras_4b_3UTR_25R	GTAATGTACAAAAATCACAC	TTT	17	49	43	43	6	0	0	0	0	0	0
Kras_4b_3UTR_25R	GTAATGTACAAAAATCACAC	TTT	19	49	43	43	6	0	0	0	0	0	0
Kras_D126_3R	GCGTGTCTACTGTTCTAGAA	GGC	1	36	36	12	0	0	0	0	0	0	0
Kras_D126_3R	GCGTGTCTACTGTTCTAGAA	GGC	6	36	36	12	0	0	2	20	0	2	20
Kras_D126_3R	GCGTGTCTACTGTTCTAGAA	GGC	9	36	36	12	0	0	0	0	0	0	0
Kras_D126_3R	GCGTGTCTACTGTTCTAGAA	GGC	14	36	36	12	0	0	0	0	0	0	0
Kras_T87_1R	GTAGTATTATTTATGGCAAA	TAC	16	5	5	5	0	0	0	0	0	0	0
Kras_I46_1F	GGTAATTGATGGAGAAACCT	GTC	17	42	34	34	8	0	0	0	0	0	0
Kras_I46_1F	GGTAATTGATGGAGAAACCT	GTC	18	42	34	34	8	0	0	0	0	0	0
Kras_G75_1R	GCCCCAGTTCTCATGTACTG	GTC	1	145	142	77	3	0	0	11	0	0	1
Kras_G75_1R	GCCCCAGTTCTCATGTACTG	GTC	2	145	142	77	3	0	1	9	0	0	0
Kras_G75_1R	GCCCCAGTTCTCATGTACTG	GTC	3	145	142	77	3	0	0	34	0	0	0
Kras_G75_1R	GCCCCAGTTCTCATGTACTG	GTC	4	145	142	77	3	0	1	57	0	0	20
Kras_G75_1R	GCCCCAGTTCTCATGTACTG	GTC	9	145	142	77	3	1	1	3	0	1	0
Kras_G75_1R	GCCCCAGTTCTCATGTACTG	GTC	11	145	142	77	3	0	0	37	0	0	3
Kras_G75_1R	GCCCCAGTTCTCATGTACTG	GTC	17	145	142	77	3	0	0	0	0	0	0
Kras_4b_splice_40R	GTCGTCAACACCCTGAAATA	TAA	2	9	8	1	1	0	0	0	0	0	0
Kras_4b_splice_40R	GTCGTCAACACCCTGAAATA	TAA	5	9	8	1	1	0	0	7	0	0	7
Kras_4b_splice_40R	GTCGTCAACACCCTGAAATA	TAA	8	9	8	1	1	0	0	0	0	0	0
Kras_4b_splice_40R	GTCGTCAACACCCTGAAATA	TAA	10	9	8	1	1	0	0	0	0	0	0
Kras_4b_splice_40R	GTCGTCAACACCCTGAAATA	TAA	11	9	8	1	1	0	0	0	0	0	0
Kras_4b_splice_40R	GTCGTCAACACCCTGAAATA	TAA	12	9	8	1	1	0	0	0	0	0	0
Kras_Y40_2R	GCTGTAGGAGTCCTGAGAAG	GGA	0	37	36	18	1	0	0	7	0	0	2
Kras_Y40_2R	GCTGTAGGAGTCCTGAGAAG	GGA	1	37	36	18	1	0	0	5	0	0	0
Kras_Y40_2R	GCTGTAGGAGTCCTGAGAAG	GGA	11	37	36	18	1	1	7	2	0	6	2
Kras_Y40_2R	GCTGTAGGAGTCCTGAGAAG	GGA	12	37	36	18	1	1	0	0	0	0	0
Kras_T74_1F	GAGAACTGGGGAGGGCTTTC	TTT	5	183	161	30	22	0	0	131	0	0	122
Kras_T74_1F	GAGAACTGGGGAGGGCTTTC	TTT	15	183	161	30	22	0	0	0	0	0	0
Kras_T74_1F	GAGAACTGGGGAGGGCTTTC	TTT	19	183	161	30	22	0	0	3	0	0	0
Kras_4a_G179_1F	GCCTGGCTGTGTGAAAATTA	AAA	1	28	28	18	0	0	0	0	0	0	0
Kras_4a_G179_1F	GCCTGGCTGTGTGAAAATTA	AAA	2	28	28	18	0	0	0	0	0	0	0
Kras_4a_G179_1F	GCCTGGCTGTGTGAAAATTA	AAA	6	28	28	18	0	0	1	9	0	0	9
Kras_S122_3R	GTCTAGAAGGCAAATCACAC	TTA	2	26	26	25	0	0	0	0	0	0	0
Kras_S122_3R	GTCTAGAAGGCAAATCACAC	TTA	10	26	26	25	0	0	0	0	0	0	0
Kras_S122_3R	GTCTAGAAGGCAAATCACAC	TTA	15	26	26	25	0	0	0	0	0	0	0
Kras_S122_3R	GTCTAGAAGGCAAATCACAC	TTA	17	26	26	25	0	0	0	0	0	0	0
Kras_S122_3R	GTCTAGAAGGCAAATCACAC	TTA	19	26	26	25	0	0	0	0	0	0	0
Kras_4a_Q165_3F	GACAGTACAGATTGAAAAAA	ATC	2	6	6	6	0	0	0	0	0	0	0
Kras_4a_Q165_3F	GACAGTACAGATTGAAAAAA	ATC	7	6	6	6	0	0	0	0	0	0	0
Kras_T87_2R	GTTAGTATTATTTATGGCAA	ATA	17	31	31	26	0	0	0	0	0	0	0
Kras_G12C_Y4_2F	GAGTATAAGCTTGTGGTGGT	TGG	9	18	16	16	2	0	0	0	0	0	0
Kras_S145_3F	GCTCAGCAAAGACAAGACAG	GTG	0	50	49	21	1	1	0	0	0	0	0
Kras_S145_3F	GCTCAGCAAAGACAAGACAG	GTG	1	50	49	21	1	0	0	1	0	0	0
Kras_S145_3F	GCTCAGCAAAGACAAGACAG	GTG	3	50	49	21	1	1	0	26	0	0	24
Kras_S145_3F	GCTCAGCAAAGACAAGACAG	GTG	6	50	49	21	1	0	1	1	0	0	0
Kras_S145_3F	GCTCAGCAAAGACAAGACAG	GTG	12	50	49	21	1	1	0	0	0	0	0
Kras_S145_3F	GCTCAGCAAAGACAAGACAG	GTG	17	50	49	21	1	0	0	1	0	0	0
Kras_4b_3UTR_95F	GACACTTAAGTAAAAGTGTG	ATT	0	63	60	49	3	0	0	10	0	0	0
Kras_4b_3UTR_95F	GACACTTAAGTAAAAGTGTG	ATT	2	63	60	49	3	0	0	10	0	0	0
Kras_4b_3UTR_95F	GACACTTAAGTAAAAGTGTG	ATT	4	63	60	49	3	0	0	10	0	0	0
Kras_K88_2F	GCTAAATCATTTGAAGATAT	TCA	1	23	23	22	0	0	0	0	0	0	0
Kras_K88_2F	GCTAAATCATTTGAAGATAT	TCA	7	23	23	22	0	0	0	0	0	0	0
Kras_intron1_1R	GGACTGTAGAGCAGCGTTAC	CTC	3	16	16	14	0	0	0	1	0	0	0
Kras_intron1_1R	GGACTGTAGAGCAGCGTTAC	CTC	11	16	16	14	0	0	0	0	0	0	0
Kras_intron1_1R	GGACTGTAGAGCAGCGTTAC	CTC	14	16	16	14	0	0	0	0	0	0	0
Kras_intron1_1R	GGACTGTAGAGCAGCGTTAC	CTC	19	16	16	14	0	0	0	0	0	0	0
Kras_4a_I183_1F	GAAAATTAAAAAATGCGTTA	TAA	15	6	4	4	2	0	0	0	0	0	0
Kras_E132_1F	GCAGGAGTTAGCAAGGAGTT	ACG	1	49	39	23	10	0	0	16	0	0	13
Kras_E132_1F	GCAGGAGTTAGCAAGGAGTT	ACG	11	49	39	23	10	0	0	0	0	0	0
Kras_4a_K185_2R	GCATTTTTTAATTTTCACAC	AGC	1	33	28	11	5	0	0	0	0	0	0
Kras_4a_K185_2R	GCATTTTTTAATTTTCACAC	AGC	15	33	28	11	5	4	0	13	0	0	0
Kras_4a_K185_2R	GCATTTTTTAATTTTCACAC	AGC	17	33	28	11	5	0	0	2	0	0	0
Kras_4a_K185_2R	GCATTTTTTAATTTTCACAC	AGC	19	33	28	11	5	0	4	11	0	0	0
Kras_4b_3UTR_116F	GTTTTGTACATTACACTAAA	TTA	8	43	43	43	0	0	0	0	0	0	0
Kras_4b_3UTR_116F	GTTTTGTACATTACACTAAA	TTA	13	43	43	43	0	0	0	0	0	0	0
Kras_4b_3UTR_116F	GTTTTGTACATTACACTAAA	TTA	15	43	43	43	0	0	0	0	0	0	0
Kras_V103_2F	GGAGTAAAGGACTCTGAAGA	TGT	11	14	10	6	4	0	1	0	0	0	0
Kras_V103_2F	GGAGTAAAGGACTCTGAAGA	TGT	13	14	10	6	4	0	0	2	0	0	1
Kras_G12C_L6_2R	GACAAGCTTATACTCAGTCA	TTT	0	27	27	24	0	0	0	0	0	0	0
Kras_G12C_L6_2R	GACAAGCTTATACTCAGTCA	TTT	2	27	27	24	0	0	0	0	0	0	0
Kras_G12C_L6_2R	GACAAGCTTATACTCAGTCA	TTT	6	27	27	24	0	0	0	0	0	0	0
Kras_G12C_L6_2R	GACAAGCTTATACTCAGTCA	TTT	12	27	27	24	0	0	0	0	0	0	0
Kras_G12C_L6_2R	GACAAGCTTATACTCAGTCA	TTT	14	27	27	24	0	0	0	0	0	0	0
Kras_G12C_L6_2R	GACAAGCTTATACTCAGTCA	TTT	18	27	27	24	0	0	0	0	0	0	0
Kras_4a_I163_2F	GAGATCCGACAGTACAGATT	GAA	5	40	40	13	0	1	0	26	0	0	6
Kras_4a_I163_2F	GAGATCCGACAGTACAGATT	GAA	6	40	40	13	0	0	0	21	0	0	0
Kras_4a_I163_2F	GAGATCCGACAGTACAGATT	GAA	9	40	40	13	0	0	1	0	0	0	0
Kras_4a_I163_2F	GAGATCCGACAGTACAGATT	GAA	14	40	40	13	0	0	0	0	0	0	0
Kras_4a_R161_2R	GTCTCTCACCAATGTATAAA	AAG	0	37	37	3	0	0	0	2	0	0	0
Kras_4a_R161_2R	GTCTCTCACCAATGTATAAA	AAG	2	37	37	3	0	0	0	12	0	0	0
Kras_4a_R161_2R	GTCTCTCACCAATGTATAAA	AAG	4	37	37	3	0	0	0	34	0	0	0
Kras_4a_R161_2R	GTCTCTCACCAATGTATAAA	AAG	6	37	37	3	0	0	0	34	0	0	0
Kras_4a_R161_2R	GTCTCTCACCAATGTATAAA	AAG	8	37	37	3	0	0	0	0	0	0	0
Kras_4a_R161_2R	GTCTCTCACCAATGTATAAA	AAG	9	37	37	3	0	0	0	0	0	0	0
Kras_G12C_A18_1R	GAGGCGCTCTTGCCTACACC	GCA	4	41	38	22	3	0	0	7	0	0	4
Kras_G12C_A18_1R	GAGGCGCTCTTGCCTACACC	GCA	6	41	38	22	3	0	0	6	0	0	4
Kras_G12C_A18_1R	GAGGCGCTCTTGCCTACACC	GCA	8	41	38	22	3	0	0	4	0	0	4
Kras_G12C_A18_1R	GAGGCGCTCTTGCCTACACC	GCA	12	41	38	22	3	0	0	0	0	0	0
Kras_G12C_A18_1R	GAGGCGCTCTTGCCTACACC	GCA	13	41	38	22	3	0	0	0	0	0	0
Kras_G12C_A18_1R	GAGGCGCTCTTGCCTACACC	GCA	16	41	38	22	3	0	0	0	0	0	0
Kras_G12C_A18_1R	GAGGCGCTCTTGCCTACACC	GCA	18	41	38	22	3	0	1	0	0	0	0
Kras_G12C_A18_1R	GAGGCGCTCTTGCCTACACC	GCA	19	41	38	22	3	0	0	0	0	0	0
Kras_4a_C180_2F	GGCTGTGTGAAAATTAAAAA	ATG	2	59	50	43	9	0	0	0	0	0	0
Kras_E98_2R	GTGTTCTCTGGGGAAGAAAC	AAA	5	5	4	3	1	0	0	1	0	0	0
Kras_E98_2R	GTGTTCTCTGGGGAAGAAAC	AAA	7	5	4	3	1	0	0	1	0	0	0
Kras_E98_2R	GTGTTCTCTGGGGAAGAAAC	AAA	19	5	4	3	1	0	0	0	0	0	0
Kras_S136_2F	GGGAGTTACGGGATTCCGTT	CAT	8	36	36	29	0	0	0	5	0	0	4
Kras_S136_2F	GGGAGTTACGGGATTCCGTT	CAT	15	36	36	29	0	0	0	1	0	0	0
Kras_S136_2F	GGGAGTTACGGGATTCCGTT	CAT	16	36	36	29	0	0	0	0	0	0	0
Kras_S122_2F	GCTTCTAGAACAGTAGACAC	GAA	0	18	17	0	1	0	0	0	0	0	0
Kras_S122_2F	GCTTCTAGAACAGTAGACAC	GAA	1	18	17	0	1	0	0	0	0	0	0
Kras_S122_2F	GCTTCTAGAACAGTAGACAC	GAA	4	18	17	0	1	0	0	17	0	0	17
Kras_S122_2F	GCTTCTAGAACAGTAGACAC	GAA	10	18	17	0	1	0	0	0	0	0	0
Kras_S122_2F	GCTTCTAGAACAGTAGACAC	GAA	17	18	17	0	1	0	0	0	0	0	0
Kras_S122_2F	GCTTCTAGAACAGTAGACAC	GAA	19	18	17	0	1	0	0	0	0	0	0
Kras_E31_3F	GTGAGTATGACCCTACGATA	GAG	10	19	6	6	13	0	0	0	0	0	0
Kras_E31_3F	GTGAGTATGACCCTACGATA	GAG	11	19	6	6	13	0	0	0	0	0	0
Kras_E31_3F	GTGAGTATGACCCTACGATA	GAG	12	19	6	6	13	0	0	0	0	0	0
Kras_E31_3F	GTGAGTATGACCCTACGATA	GAG	15	19	6	6	13	0	0	0	0	0	0
Kras_A18_1R	GAGGCGCTCTTGCCTACGCC	ACC	4	24	10	10	14	0	0	0	0	0	0
Kras_A18_1R	GAGGCGCTCTTGCCTACGCC	ACC	6	24	10	10	14	0	0	0	0	0	0
Kras_A18_1R	GAGGCGCTCTTGCCTACGCC	ACC	8	24	10	10	14	0	0	0	0	0	0
Kras_A18_1R	GAGGCGCTCTTGCCTACGCC	ACC	12	24	10	10	14	0	0	0	0	0	0
Kras_A18_1R	GAGGCGCTCTTGCCTACGCC	ACC	13	24	10	10	14	0	0	0	0	0	0
Kras_A18_1R	GAGGCGCTCTTGCCTACGCC	ACC	16	24	10	10	14	0	0	0	0	0	0
Kras_A18_1R	GAGGCGCTCTTGCCTACGCC	ACC	18	24	10	10	14	0	0	0	0	0	0
Kras_A18_1R	GAGGCGCTCTTGCCTACGCC	ACC	19	24	10	10	14	0	0	0	0	0	0
Kras_4b_K165_1F	GCGAAAACATAAAGAAAAGA	TGA	1	13	13	13	0	0	0	0	0	0	0
Kras_4b_K165_1F	GCGAAAACATAAAGAAAAGA	TGA	7	13	13	13	0	0	0	0	0	0	0
Kras_Q131_1F	GGCTCAGGAGTTAGCAAGGA	GTT	2	4	2	0	2	0	0	0	0	0	0
Kras_Q131_1F	GGCTCAGGAGTTAGCAAGGA	GTT	4	4	2	0	2	0	0	2	0	0	2
Kras_Q131_1F	GGCTCAGGAGTTAGCAAGGA	GTT	14	4	2	0	2	0	0	0	0	0	0
Kras_4b_C185_2R	GTTCACATAACTGTACACCT	TGT	3	61	61	18	0	0	0	36	0	0	0
Kras_4b_C185_2R	GTTCACATAACTGTACACCT	TGT	5	61	61	18	0	0	0	41	0	0	5
Kras_4b_C185_2R	GTTCACATAACTGTACACCT	TGT	10	61	61	18	0	0	0	0	0	0	0
Kras_4b_C185_2R	GTTCACATAACTGTACACCT	TGT	15	61	61	18	0	0	0	0	0	0	0
Kras_4b_C185_2R	GTTCACATAACTGTACACCT	TGT	17	61	61	18	0	0	0	0	0	0	0
Kras_4b_C185_2R	GTTCACATAACTGTACACCT	TGT	18	61	61	18	0	0	0	0	0	0	0
Kras_G12C_M1_3F	GAATGACTGAGTATAAGCTT	GTG	6	91	60	27	31	0	7	25	0	6	24
Kras_G12C_M1_3F	GAATGACTGAGTATAAGCTT	GTG	17	91	60	27	31	0	0	0	0	0	0
Kras_intron1_28F	GGTTTCTCCCTTCTCAGGAC	TCC	5	22	16	2	6	0	0	10	0	0	4
Kras_intron1_28F	GGTTTCTCCCTTCTCAGGAC	TCC	7	22	16	2	6	0	0	9	0	0	3
Kras_intron1_28F	GGTTTCTCCCTTCTCAGGAC	TCC	8	22	16	2	6	0	0	0	0	0	0
Kras_intron1_28F	GGTTTCTCCCTTCTCAGGAC	TCC	9	22	16	2	6	0	0	0	0	0	0
Kras_intron1_28F	GGTTTCTCCCTTCTCAGGAC	TCC	12	22	16	2	6	0	0	1	0	0	0
Kras_intron1_28F	GGTTTCTCCCTTCTCAGGAC	TCC	14	22	16	2	6	0	0	0	0	0	0
Kras_intron1_28F	GGTTTCTCCCTTCTCAGGAC	TCC	19	22	16	2	6	0	0	0	0	0	0
Kras_4b_D153_3R	GGTATAGAAGGCATCGTCAA	CAC	11	60	6	5	54	0	0	0	0	0	0
Kras_4b_D153_3R	GGTATAGAAGGCATCGTCAA	CAC	14	60	6	5	54	1	0	0	0	0	0
Kras_4b_D153_3R	GGTATAGAAGGCATCGTCAA	CAC	17	60	6	5	54	0	0	0	0	0	0
Kras_S39_1F	GGACTCCTACAGGAAACAAG	TAG	3	15	9	0	6	0	0	3	0	0	0
Kras_S39_1F	GGACTCCTACAGGAAACAAG	TAG	5	15	9	0	6	0	0	9	0	0	3
Kras_S39_1F	GGACTCCTACAGGAAACAAG	TAG	6	15	9	0	6	0	0	6	0	0	0
Kras_S39_1F	GGACTCCTACAGGAAACAAG	TAG	9	15	9	0	6	0	0	0	0	0	0
Kras_S39_1F	GGACTCCTACAGGAAACAAG	TAG	16	15	9	0	6	0	0	0	0	0	0
Kras_T148_1F	GAAGACAAGACAGGTGAGTA	CAA	5	45	34	12	11	0	1	21	0	1	19
Kras_T148_1F	GAAGACAAGACAGGTGAGTA	CAA	10	45	34	12	11	0	2	0	0	0	0
Kras_E37_1R	GCCTCTATCGTAGGGTCATA	CTC	1	21	18	3	3	0	0	0	0	0	0
Kras_E37_1R	GCCTCTATCGTAGGGTCATA	CTC	2	21	18	3	3	0	0	0	0	0	0
Kras_E37_1R	GCCTCTATCGTAGGGTCATA	CTC	4	21	18	3	3	0	1	13	0	1	12
Kras_E37_1R	GCCTCTATCGTAGGGTCATA	CTC	8	21	18	3	3	0	0	0	0	0	0
Kras_E37_1R	GCCTCTATCGTAGGGTCATA	CTC	16	21	18	3	3	0	0	0	0	0	0
Kras_4b_3UTR_19R	GTTAGTGTAATGTACAAAAA	TCA	14	82	81	77	1	0	0	0	0	0	0
Kras_4a_A155_2R	GAAAGCATCCTCCACTCTCT	GCA	5	32	25	15	7	1	0	4	0	0	2
Kras_4a_A155_2R	GAAAGCATCCTCCACTCTCT	GCA	8	32	25	15	7	0	1	2	0	0	0
Kras_4a_A155_2R	GAAAGCATCCTCCACTCTCT	GCA	9	32	25	15	7	0	0	3	0	0	0
Kras_4a_A155_2R	GAAAGCATCCTCCACTCTCT	GCA	11	32	25	15	7	0	1	2	0	0	0
Kras_4a_A155_2R	GAAAGCATCCTCCACTCTCT	GCA	12	32	25	15	7	0	0	3	0	0	0
Kras_4a_A155_2R	GAAAGCATCCTCCACTCTCT	GCA	14	32	25	15	7	1	0	0	0	0	0
Kras_4a_A155_2R	GAAAGCATCCTCCACTCTCT	GCA	16	32	25	15	7	0	1	5	0	0	4
Kras_4a_A155_2R	GAAAGCATCCTCCACTCTCT	GCA	18	32	25	15	7	0	0	2	0	0	0
Kras_4b_F156_3R	GCGGACTAATGTATAGAAGG	CAT	1	41	41	41	0	0	0	0	0	0	0
Kras_4b_F156_3R	GCGGACTAATGTATAGAAGG	CAT	5	41	41	41	0	0	0	0	0	0	0
Kras_V14_3R	GGCCTACGCCACCAGCTCCA	ACC	2	18	18	8	0	0	0	0	0	0	0
Kras_V14_3R	GGCCTACGCCACCAGCTCCA	ACC	3	18	18	8	0	0	0	8	0	0	8
Kras_V14_3R	GGCCTACGCCACCAGCTCCA	ACC	6	18	18	8	0	0	0	0	0	0	0
Kras_V14_3R	GGCCTACGCCACCAGCTCCA	ACC	8	18	18	8	0	0	0	1	0	0	1
Kras_V14_3R	GGCCTACGCCACCAGCTCCA	ACC	9	18	18	8	0	0	0	0	0	0	0
Kras_V14_3R	GGCCTACGCCACCAGCTCCA	ACC	11	18	18	8	0	0	0	0	0	0	0
Kras_V14_3R	GGCCTACGCCACCAGCTCCA	ACC	12	18	18	8	0	0	0	0	0	0	0
Kras_V14_3R	GGCCTACGCCACCAGCTCCA	ACC	15	18	18	8	0	0	0	0	0	0	0
Kras_V14_3R	GGCCTACGCCACCAGCTCCA	ACC	17	18	18	8	0	0	0	0	0	0	0
Kras_V14_3R	GGCCTACGCCACCAGCTCCA	ACC	18	18	18	8	0	0	0	0	0	0	0
Kras_I84_2R	GTTTATGGCAAATACACAAA	GAA	8	72	72	69	0	0	0	0	0	0	0
Kras_I84_2R	GTTTATGGCAAATACACAAA	GAA	14	72	72	69	0	1	0	0	1	0	0
Kras_I84_2R	GTTTATGGCAAATACACAAA	GAA	16	72	72	69	0	0	0	0	0	0	0
Kras_4a_3UTR_5R	GAACTTACCAGATTACATTA	TAA	0	43	43	31	0	0	0	1	0	0	1
Kras_4a_3UTR_5R	GAACTTACCAGATTACATTA	TAA	3	43	43	31	0	0	0	1	0	0	1
Kras_4a_3UTR_5R	GAACTTACCAGATTACATTA	TAA	7	43	43	31	0	0	0	10	0	0	7
Kras_4a_3UTR_5R	GAACTTACCAGATTACATTA	TAA	8	43	43	31	0	0	0	3	0	0	0
Kras_4a_3UTR_5R	GAACTTACCAGATTACATTA	TAA	15	43	43	31	0	0	0	0	0	0	0
Kras_Y137_1F	GAGTTACGGGATTCCGTTCA	TTG	6	11	10	6	1	0	0	4	0	0	3
Kras_Y137_1F	GAGTTACGGGATTCCGTTCA	TTG	13	11	10	6	1	0	0	0	0	0	0
Kras_Y137_1F	GAGTTACGGGATTCCGTTCA	TTG	14	11	10	6	1	0	0	0	0	0	0
Kras_Y137_1F	GAGTTACGGGATTCCGTTCA	TTG	18	11	10	6	1	0	0	0	0	0	0
Kras_4b_Y157_2F	GTCTATACATTAGTCCGAGA	AAT	2	26	26	22	0	0	0	3	0	0	2
Kras_4b_Y157_2F	GTCTATACATTAGTCCGAGA	AAT	7	26	26	22	0	1	0	0	0	0	0
Kras_4b_Y157_2F	GTCTATACATTAGTCCGAGA	AAT	14	26	26	22	0	1	0	0	0	0	0
Kras_4b_Y157_2F	GTCTATACATTAGTCCGAGA	AAT	15	26	26	22	0	0	0	0	0	0	0
Kras_4b_R182_3F	GAAGGACAAGGTGTACAGTT	ATG	0	18	17	4	1	1	0	2	0	0	0
Kras_4b_R182_3F	GAAGGACAAGGTGTACAGTT	ATG	6	18	17	4	1	0	0	13	0	0	10
Kras_4b_R182_3F	GAAGGACAAGGTGTACAGTT	ATG	15	18	17	4	1	1	0	0	0	0	0
Kras_4b_K180_3F	GGAAGTCAAGGACAAGGTGT	ACA	6	17	12	0	5	0	0	12	0	0	12
Kras_4b_K180_3F	GGAAGTCAAGGACAAGGTGT	ACA	12	17	12	0	5	0	0	0	0	0	0
Kras_4b_3UTR_56R	GGTGCCTTAAGAAAGAGTAC	AAA	4	10	7	2	3	0	0	2	0	0	0
Kras_4b_3UTR_56R	GGTGCCTTAAGAAAGAGTAC	AAA	5	10	7	2	3	0	0	5	0	0	3
Kras_4b_3UTR_56R	GGTGCCTTAAGAAAGAGTAC	AAA	19	10	7	2	3	0	0	0	0	0	0
Kras_M1_2F	GAAATGACTGAGTATAAACT	TGT	7	40	33	20	7	2	0	7	2	0	7
Kras_M1_2F	GAAATGACTGAGTATAAACT	TGT	18	40	33	20	7	0	0	0	0	0	0
Kras_Q25_1F	GATTCAGAATCACTTTGTGG	ATG	4	54	51	7	3	0	2	42	0	2	40
Kras_Q25_1F	GATTCAGAATCACTTTGTGG	ATG	10	54	51	7	3	0	0	1	0	0	0
Kras_Q25_1F	GATTCAGAATCACTTTGTGG	ATG	12	54	51	7	3	0	0	0	0	0	0
Kras_E98_1R	GGTTCTCTGGGGAAGAAACA	AAG	4	62	61	16	1	0	0	42	0	0	0
Kras_E98_1R	GGTTCTCTGGGGAAGAAACA	AAG	6	62	61	16	1	0	2	42	0	2	0
Kras_E98_1R	GGTTCTCTGGGGAAGAAACA	AAG	18	62	61	16	1	0	1	0	0	0	0
Kras_A146_2F	GCAGCAAAGACAAGACAGGT	GAG	1	39	38	25	1	0	0	0	0	0	0
Kras_A146_2F	GCAGCAAAGACAAGACAGGT	GAG	4	39	38	25	1	0	0	12	0	0	10
Kras_A146_2F	GCAGCAAAGACAAGACAGGT	GAG	10	39	38	25	1	0	0	0	0	0	0
Kras_A146_2F	GCAGCAAAGACAAGACAGGT	GAG	15	39	38	25	1	0	1	0	0	0	0
Kras_V14_1R	GCTACGCCACCAGCTCCAAC	CAC	0	4	4	3	0	0	0	0	0	0	0
Kras_V14_1R	GCTACGCCACCAGCTCCAAC	CAC	1	4	4	3	0	0	0	0	0	0	0
Kras_V14_1R	GCTACGCCACCAGCTCCAAC	CAC	4	4	4	3	0	0	0	1	0	0	1
Kras_V14_1R	GCTACGCCACCAGCTCCAAC	CAC	6	4	4	3	0	0	0	0	0	0	0
Kras_V14_1R	GCTACGCCACCAGCTCCAAC	CAC	7	4	4	3	0	0	0	0	0	0	0
Kras_V14_1R	GCTACGCCACCAGCTCCAAC	CAC	9	4	4	3	0	0	0	0	0	0	0
Kras_V14_1R	GCTACGCCACCAGCTCCAAC	CAC	10	4	4	3	0	0	0	0	0	0	0
Kras_V14_1R	GCTACGCCACCAGCTCCAAC	CAC	13	4	4	3	0	0	0	0	0	0	0
Kras_V14_1R	GCTACGCCACCAGCTCCAAC	CAC	15	4	4	3	0	0	0	0	0	0	0
Kras_V14_1R	GCTACGCCACCAGCTCCAAC	CAC	16	4	4	3	0	0	0	0	0	0	0
Kras_V14_1R	GCTACGCCACCAGCTCCAAC	CAC	19	4	4	3	0	0	0	0	0	0	0
Kras_S122_2R	GCTAGAAGGCAAATCACACT	TAT	1	27	27	26	0	0	0	0	0	0	0
Kras_S122_2R	GCTAGAAGGCAAATCACACT	TAT	9	27	27	26	0	0	0	0	0	0	0
Kras_S122_2R	GCTAGAAGGCAAATCACACT	TAT	14	27	27	26	0	0	0	0	0	0	0
Kras_S122_2R	GCTAGAAGGCAAATCACACT	TAT	16	27	27	26	0	0	0	0	0	0	0
Kras_S122_2R	GCTAGAAGGCAAATCACACT	TAT	18	27	27	26	0	0	0	0	0	0	0
Kras_4b_M170_3F	GGATGAGCAAAGATGGGAAG	AAG	7	4	2	2	2	0	0	0	0	0	0
Kras_Q150_2R	GACCTGTCTTGTCTTTGCTG	AGG	0	32	32	11	0	0	0	0	0	0	0
Kras_Q150_2R	GACCTGTCTTGTCTTTGCTG	AGG	2	32	32	11	0	0	0	0	0	0	0
Kras_Q150_2R	GACCTGTCTTGTCTTTGCTG	AGG	3	32	32	11	0	0	0	1	0	0	0
Kras_Q150_2R	GACCTGTCTTGTCTTTGCTG	AGG	7	32	32	11	0	0	0	20	0	0	19
Kras_Q150_2R	GACCTGTCTTGTCTTTGCTG	AGG	12	32	32	11	0	0	0	0	0	0	0
Kras_Q150_2R	GACCTGTCTTGTCTTTGCTG	AGG	17	32	32	11	0	0	0	0	0	0	0
Kras_M67_3F	GAATGAGGGACCAGTACATG	AGA	0	8	3	3	5	0	0	0	0	0	0
Kras_M67_3F	GAATGAGGGACCAGTACATG	AGA	10	8	3	3	5	0	0	0	0	0	0
Kras_M67_3F	GAATGAGGGACCAGTACATG	AGA	11	8	3	3	5	0	0	0	0	0	0
Kras_M67_3F	GAATGAGGGACCAGTACATG	AGA	16	8	3	3	5	0	0	0	0	0	0
Kras_E91_1F	GTTTGAAGATATTCACCATT	ATA	13	53	53	50	0	0	0	1	0	0	1
Kras_E91_1F	GTTTGAAGATATTCACCATT	ATA	15	53	53	50	0	0	0	0	0	0	0
Kras_E91_1F	GTTTGAAGATATTCACCATT	ATA	16	53	53	50	0	0	0	0	0	0	0
Kras_I93_3F	GTATTCACCATTATAGGTGG	GTT	5	62	42	18	20	0	0	23	0	0	20
Kras_I93_3F	GTATTCACCATTATAGGTGG	GTT	7	62	42	18	20	2	0	0	0	0	0
Kras_I93_3F	GTATTCACCATTATAGGTGG	GTT	8	62	42	18	20	1	0	0	0	0	0
Kras_G115_2R	GTTCCCTACCAGGACCATAG	GCA	3	19	19	4	0	0	0	14	0	0	0
Kras_G115_2R	GTTCCCTACCAGGACCATAG	GCA	4	19	19	4	0	0	0	14	0	0	0
Kras_G115_2R	GTTCCCTACCAGGACCATAG	GCA	5	19	19	4	0	0	0	12	0	0	0
Kras_G115_2R	GTTCCCTACCAGGACCATAG	GCA	8	19	19	4	0	0	0	0	0	0	0
Kras_G115_2R	GTTCCCTACCAGGACCATAG	GCA	9	19	19	4	0	0	0	0	0	0	0
Kras_G115_2R	GTTCCCTACCAGGACCATAG	GCA	14	19	19	4	0	0	0	0	0	0	0
Kras_G115_2R	GTTCCCTACCAGGACCATAG	GCA	15	19	19	4	0	0	0	0	0	0	0
Kras_E37_1F	GATAGAGGTAACGCTGCTCT	ACA	11	31	31	29	0	0	0	0	0	0	0
Kras_E37_1F	GATAGAGGTAACGCTGCTCT	ACA	13	31	31	29	0	0	0	0	0	0	0
Kras_E37_1F	GATAGAGGTAACGCTGCTCT	ACA	16	31	31	29	0	0	0	0	0	0	0
Kras_E37_1F	GATAGAGGTAACGCTGCTCT	ACA	18	31	31	29	0	0	0	0	0	0	0
Kras_A66_3F	GTGCAATGAGGGACCAGTAC	ATG	3	17	17	17	0	0	0	0	0	0	0
Kras_A66_3F	GTGCAATGAGGGACCAGTAC	ATG	13	17	17	17	0	0	0	0	0	0	0
Kras_A66_3F	GTGCAATGAGGGACCAGTAC	ATG	14	17	17	17	0	0	0	0	0	0	0
Kras_A66_3F	GTGCAATGAGGGACCAGTAC	ATG	19	17	17	17	0	0	0	0	0	0	0
Kras_I93_1F	GGATATTCACCATTATAGGT	GGG	7	38	38	13	0	1	0	24	1	0	22
Kras_I93_1F	GGATATTCACCATTATAGGT	GGG	9	38	38	13	0	0	0	0	0	0	0
Kras_I93_1F	GGATATTCACCATTATAGGT	GGG	10	38	38	13	0	1	0	1	0	0	0
Kras_L6_3R	GCACAAGTTTATACTCAGTC	ATT	0	43	43	39	0	1	0	0	1	0	0
Kras_L6_3R	GCACAAGTTTATACTCAGTC	ATT	1	43	43	39	0	0	0	0	0	0	0
Kras_L6_3R	GCACAAGTTTATACTCAGTC	ATT	3	43	43	39	0	1	0	0	1	0	0
Kras_L6_3R	GCACAAGTTTATACTCAGTC	ATT	13	43	43	39	0	0	0	0	0	0	0
Kras_L6_3R	GCACAAGTTTATACTCAGTC	ATT	15	43	43	39	0	0	0	0	0	0	0
Kras_L6_3R	GCACAAGTTTATACTCAGTC	ATT	19	43	43	39	0	0	0	0	0	0	0
Kras_D92_3F	GAGATATTCACCATTATAGG	TGG	8	78	78	71	0	0	0	0	0	0	0
Kras_D92_3F	GAGATATTCACCATTATAGG	TGG	10	78	78	71	0	0	0	0	0	0	0
Kras_D92_3F	GAGATATTCACCATTATAGG	TGG	11	78	78	71	0	0	0	0	0	0	0
Kras_N85_1F	GATAAATAATACTAAATCAT	TTG	0	15	15	12	0	0	0	0	0	0	0
Kras_N85_1F	GATAAATAATACTAAATCAT	TTG	11	15	15	12	0	0	1	0	0	0	0
Kras_N85_1F	GATAAATAATACTAAATCAT	TTG	17	15	15	12	0	0	0	0	0	0	0
Kras_V103_2R	GTTTACTCTTTTAATTTGTT	CTC	0	27	25	24	2	0	0	0	0	0	0
Kras_V103_2R	GTTTACTCTTTTAATTTGTT	CTC	5	27	25	24	2	0	0	0	0	0	0
Kras_V103_2R	GTTTACTCTTTTAATTTGTT	CTC	7	27	25	24	2	1	0	0	1	0	0
Kras_4a_L159_1F	GACATTGGTGAGAGAGATCC	GAC	2	37	32	32	5	0	0	0	0	0	0
Kras_4a_L159_1F	GACATTGGTGAGAGAGATCC	GAC	18	37	32	32	5	0	0	0	0	0	0
Kras_4a_L159_1F	GACATTGGTGAGAGAGATCC	GAC	19	37	32	32	5	0	0	0	0	0	0
Kras_4a_V152_3F	GAGTGGAGGATGCTTTTTAT	ACA	12	29	29	26	0	0	0	0	0	0	0
Kras_4a_A155_2F	GATGCTTTTTATACATTGGT	GAG	4	41	41	12	0	0	2	20	0	2	18
Kras_4a_A155_2F	GATGCTTTTTATACATTGGT	GAG	13	41	41	12	0	0	0	0	0	0	0
Kras_4a_D154_3F	GGGATGCTTTTTATACATTG	GTG	6	44	42	36	2	0	0	0	0	0	0
Kras_4a_D154_3F	GGGATGCTTTTTATACATTG	GTG	15	44	42	36	2	0	0	0	0	0	0
Kras_C118_3F	GGTGTGATTTGCCTTCTAGA	ACA	11	40	16	12	24	0	1	0	0	1	0
Kras_C118_3F	GGTGTGATTTGCCTTCTAGA	ACA	12	40	16	12	24	0	0	0	0	0	0
Kras_C118_3F	GGTGTGATTTGCCTTCTAGA	ACA	15	40	16	12	24	0	0	2	0	0	2
Kras_4b_G151_2R	GAGGCATCGTCAACACCCTG	AAA	4	4	4	4	0	0	0	0	0	0	0
Kras_4b_G151_2R	GAGGCATCGTCAACACCCTG	AAA	7	4	4	4	0	0	0	0	0	0	0
Kras_4b_G151_2R	GAGGCATCGTCAACACCCTG	AAA	10	4	4	4	0	0	0	0	0	0	0
Kras_4b_G151_2R	GAGGCATCGTCAACACCCTG	AAA	13	4	4	4	0	0	0	0	0	0	0
Kras_4b_G151_2R	GAGGCATCGTCAACACCCTG	AAA	15	4	4	4	0	0	0	0	0	0	0
Kras_4b_G151_2R	GAGGCATCGTCAACACCCTG	AAA	16	4	4	4	0	0	0	0	0	0	0
Kras_4b_G151_2R	GAGGCATCGTCAACACCCTG	AAA	17	4	4	4	0	0	0	0	0	0	0
Kras_D38_2R	GGAGTCCTGAGAAGGGAGAA	ACA	5	14	13	0	1	0	0	13	0	0	2
Kras_D38_2R	GGAGTCCTGAGAAGGGAGAA	ACA	6	14	13	0	1	0	0	11	0	0	0
Kras_4b_E168_1F	GAAAGAAAAGATGAGCAAAG	ATG	15	6	6	6	0	0	0	0	0	0	0
Kras_4b_splice_39R	GATCGTCAACACCCTGAAAT	ATA	0	4	4	4	0	0	0	0	0	0	0
Kras_4b_splice_39R	GATCGTCAACACCCTGAAAT	ATA	3	4	4	4	0	0	0	0	0	0	0
Kras_4b_splice_39R	GATCGTCAACACCCTGAAAT	ATA	6	4	4	4	0	0	0	0	0	0	0
Kras_4b_splice_39R	GATCGTCAACACCCTGAAAT	ATA	9	4	4	4	0	0	0	0	0	0	0
Kras_4b_splice_39R	GATCGTCAACACCCTGAAAT	ATA	11	4	4	4	0	0	0	0	0	0	0
Kras_4b_splice_39R	GATCGTCAACACCCTGAAAT	ATA	12	4	4	4	0	0	0	0	0	0	0
Kras_4b_splice_39R	GATCGTCAACACCCTGAAAT	ATA	13	4	4	4	0	0	0	0	0	0	0
Kras_T2_1F	GATGACTGAGTATAAACTTG	TGG	5	16	16	0	0	0	2	14	0	2	14
Kras_T2_1F	GATGACTGAGTATAAACTTG	TGG	16	16	16	0	0	0	0	0	0	0	0
Kras_K42_3F	GGAAACAAGTAGTAATTGAT	GGA	5	6	4	1	2	0	0	2	0	0	2
Kras_4a_V160_1R	GTCACCAATGTATAAAAAGC	ATC	0	23	23	18	0	0	0	0	0	0	0
Kras_4a_V160_1R	GTCACCAATGTATAAAAAGC	ATC	2	23	23	18	0	0	0	2	0	0	0
Kras_4a_V160_1R	GTCACCAATGTATAAAAAGC	ATC	4	23	23	18	0	0	0	3	0	0	0
Kras_4a_V160_1R	GTCACCAATGTATAAAAAGC	ATC	5	23	23	18	0	0	0	3	0	0	0
Kras_4a_V160_1R	GTCACCAATGTATAAAAAGC	ATC	19	23	23	18	0	0	0	0	0	0	0
Kras_4b_A155_2R	GCTAATGTATAGAAGGCATC	GTC	1	16	13	13	3	0	0	0	0	0	0
Kras_4b_A155_2R	GCTAATGTATAGAAGGCATC	GTC	16	16	13	13	3	0	0	0	0	0	0
Kras_4b_A155_2R	GCTAATGTATAGAAGGCATC	GTC	19	16	13	13	3	0	0	0	0	0	0
Kras_4b_K167_2F	GATAAAGAAAAGATGAGCAA	AGA	0	30	30	29	0	0	0	0	0	0	0
Kras_4b_K167_2F	GATAAAGAAAAGATGAGCAA	AGA	17	30	30	29	0	0	0	0	0	0	0
Kras_L52_2R	GAAGAGACAGGTTTCTCCAT	CAA	0	43	24	10	19	0	0	0	0	0	0
Kras_L52_2R	GAAGAGACAGGTTTCTCCAT	CAA	7	43	24	10	19	0	0	10	0	0	10
Kras_L52_2R	GAAGAGACAGGTTTCTCCAT	CAA	14	43	24	10	19	0	0	1	0	0	0
Kras_L52_2R	GAAGAGACAGGTTTCTCCAT	CAA	16	43	24	10	19	0	0	4	0	0	3
Kras_L52_2R	GAAGAGACAGGTTTCTCCAT	CAA	17	43	24	10	19	0	0	1	0	0	0
Kras_T35_1F	GCCTACGATAGAGGTAACGC	TGC	0	42	42	29	0	0	0	0	0	0	0
Kras_T35_1F	GCCTACGATAGAGGTAACGC	TGC	1	42	42	29	0	0	0	0	0	0	0
Kras_T35_1F	GCCTACGATAGAGGTAACGC	TGC	2	42	42	29	0	0	0	1	0	0	0
Kras_T35_1F	GCCTACGATAGAGGTAACGC	TGC	5	42	42	29	0	0	0	13	0	0	12
Kras_T35_1F	GCCTACGATAGAGGTAACGC	TGC	17	42	42	29	0	0	0	0	0	0	0
Kras_T35_1F	GCCTACGATAGAGGTAACGC	TGC	19	42	42	29	0	0	0	0	0	0	0
Kras_4b_X189_3R	GAGAGTACAAAGTATTCACA	TAA	7	11	9	6	2	0	0	3	0	0	3
Kras_4b_X189_3R	GAGAGTACAAAGTATTCACA	TAA	16	11	9	6	2	0	0	0	0	0	0
Kras_4b_X189_3R	GAGAGTACAAAGTATTCACA	TAA	18	11	9	6	2	0	0	0	0	0	0
Kras_D57_2R	GGTGTCGAGAATATCCAAGA	GAC	5	73	72	56	1	0	0	16	0	0	15
Kras_D57_2R	GGTGTCGAGAATATCCAAGA	GAC	14	73	72	56	1	0	0	1	0	0	0
Kras_D57_2R	GGTGTCGAGAATATCCAAGA	GAC	15	73	72	56	1	0	0	0	0	0	0
Kras_V9_3R	GTCCAACCACCACAAGTTTA	TAC	0	8	8	0	0	0	0	0	0	0	0
Kras_V9_3R	GTCCAACCACCACAAGTTTA	TAC	2	8	8	0	0	0	0	8	0	0	0
Kras_V9_3R	GTCCAACCACCACAAGTTTA	TAC	3	8	8	0	0	0	0	8	0	0	0
Kras_V9_3R	GTCCAACCACCACAAGTTTA	TAC	6	8	8	0	0	0	0	8	0	0	0
Kras_V9_3R	GTCCAACCACCACAAGTTTA	TAC	7	8	8	0	0	0	0	5	0	0	0
Kras_V9_3R	GTCCAACCACCACAAGTTTA	TAC	9	8	8	0	0	0	0	0	0	0	0
Kras_V9_3R	GTCCAACCACCACAAGTTTA	TAC	10	8	8	0	0	0	0	0	0	0	0
Kras_V9_3R	GTCCAACCACCACAAGTTTA	TAC	12	8	8	0	0	0	0	0	0	0	0
Kras_4b_I163_1F	GGAAATTCGAAAACATAAAG	AAA	7	9	8	8	1	0	0	0	0	0	0
Kras_4b_I163_1F	GGAAATTCGAAAACATAAAG	AAA	13	9	8	8	1	0	0	0	0	0	0
Kras_4b_3UTR_37R	GATCACACTTTTACTTAAGT	GTG	3	36	36	17	0	0	0	19	0	0	1
Kras_4b_3UTR_37R	GATCACACTTTTACTTAAGT	GTG	5	36	36	17	0	0	0	17	0	0	0
Kras_4b_3UTR_37R	GATCACACTTTTACTTAAGT	GTG	7	36	36	17	0	0	0	0	0	0	0
Kras_4b_3UTR_37R	GATCACACTTTTACTTAAGT	GTG	13	36	36	17	0	0	0	0	0	0	0
Kras_G12C_G15_2R	GTTGCCTACACCGCATGCTC	CAA	0	23	21	8	2	0	0	1	0	0	0
Kras_G12C_G15_2R	GTTGCCTACACCGCATGCTC	CAA	4	23	21	8	2	1	0	9	0	0	0
Kras_G12C_G15_2R	GTTGCCTACACCGCATGCTC	CAA	5	23	21	8	2	0	0	13	0	0	3
Kras_G12C_G15_2R	GTTGCCTACACCGCATGCTC	CAA	8	23	21	8	2	0	0	1	0	0	0
Kras_G12C_G15_2R	GTTGCCTACACCGCATGCTC	CAA	10	23	21	8	2	0	1	0	0	0	0
Kras_G12C_G15_2R	GTTGCCTACACCGCATGCTC	CAA	11	23	21	8	2	0	0	0	0	0	0
Kras_G12C_G15_2R	GTTGCCTACACCGCATGCTC	CAA	13	23	21	8	2	0	0	0	0	0	0
Kras_G12C_G15_2R	GTTGCCTACACCGCATGCTC	CAA	17	23	21	8	2	0	0	1	0	0	0
Kras_G12C_G15_2R	GTTGCCTACACCGCATGCTC	CAA	19	23	21	8	2	0	0	1	0	0	0
Kras_V125_2F	GCAGTAGACACGAAACAGGC	TCA	1	50	13	11	37	0	0	0	0	0	0
Kras_V125_2F	GCAGTAGACACGAAACAGGC	TCA	8	50	13	11	37	0	0	0	0	0	0
Kras_V125_2F	GCAGTAGACACGAAACAGGC	TCA	10	50	13	11	37	0	0	0	0	0	0
Kras_V125_2F	GCAGTAGACACGAAACAGGC	TCA	15	50	13	11	37	0	0	0	0	0	0
Kras_V125_2F	GCAGTAGACACGAAACAGGC	TCA	19	50	13	11	37	0	0	0	0	0	0
Kras_4a_I163_3F	GGATCCGACAGTACAGATTG	AAA	4	31	30	16	1	0	0	14	0	0	1
Kras_4a_I163_3F	GGATCCGACAGTACAGATTG	AAA	5	31	30	16	1	0	0	13	0	0	0
Kras_4a_I163_3F	GGATCCGACAGTACAGATTG	AAA	8	31	30	16	1	0	0	0	0	0	0
Kras_4a_I163_3F	GGATCCGACAGTACAGATTG	AAA	13	31	30	16	1	0	0	0	0	0	0
Kras_L133_3F	GGTTAGCAAGGAGTTACGGG	ATT	6	34	27	24	7	0	0	0	0	0	0
Kras_L133_3F	GGTTAGCAAGGAGTTACGGG	ATT	16	34	27	24	7	1	0	0	0	0	0
Kras_4a_V160_3R	GTCTCACCAATGTATAAAAA	GCA	0	16	15	0	1	0	0	1	0	0	0
Kras_4a_V160_3R	GTCTCACCAATGTATAAAAA	GCA	2	16	15	0	1	1	0	0	0	0	0
Kras_4a_V160_3R	GTCTCACCAATGTATAAAAA	GCA	4	16	15	0	1	1	0	14	0	0	14
Kras_4a_V160_3R	GTCTCACCAATGTATAAAAA	GCA	6	16	15	0	1	0	0	1	0	0	0
Kras_4a_V160_3R	GTCTCACCAATGTATAAAAA	GCA	7	16	15	0	1	0	0	1	0	0	0
Kras_4b_3UTR_20R	GTAGTGTAATGTACAAAAAT	CAC	13	57	45	43	12	0	0	0	0	0	0
Kras_G138_2F	GACGGGATTCCGTTCATTGA	GAC	2	29	29	13	0	0	0	0	0	0	0
Kras_G138_2F	GACGGGATTCCGTTCATTGA	GAC	9	29	29	13	0	0	0	15	0	0	9
Kras_G138_2F	GACGGGATTCCGTTCATTGA	GAC	10	29	29	13	0	0	0	0	0	0	0
Kras_G138_2F	GACGGGATTCCGTTCATTGA	GAC	14	29	29	13	0	0	0	6	0	0	0
Kras_4a_K185_3F	GAAAATGCGTTATAATGTAA	TCT	7	10	10	10	0	0	0	0	0	0	0
Kras_D38_3F	GGGACTCCTACAGGAAACAA	GTA	4	15	15	0	0	0	0	14	0	0	0
Kras_D38_3F	GGGACTCCTACAGGAAACAA	GTA	6	15	15	0	0	0	0	15	0	0	1
Kras_D38_3F	GGGACTCCTACAGGAAACAA	GTA	7	15	15	0	0	0	0	12	0	0	0
Kras_D38_3F	GGGACTCCTACAGGAAACAA	GTA	10	15	15	0	0	0	1	0	0	0	0
Kras_D38_3F	GGGACTCCTACAGGAAACAA	GTA	17	15	15	0	0	0	0	0	0	0	0
Kras_4b_M170_1F	GAAGATGAGCAAAGATGGGA	AGA	9	18	11	10	7	0	0	0	0	0	0
Kras_A134_1F	GTTAGCAAGGAGTTACGGGA	TTC	5	52	40	33	12	0	0	6	0	0	5
Kras_A134_1F	GTTAGCAAGGAGTTACGGGA	TTC	15	52	40	33	12	1	0	0	0	0	0
Kras_Q43_2F	GAACAAGTAGTAATTGATGG	AGA	3	43	41	34	2	0	0	6	0	0	6
Kras_4a_Y166_3F	GGTACAGATTGAAAAAAATC	AGC	4	6	5	3	1	0	0	2	0	0	2
Kras_4a_Y166_3F	GGTACAGATTGAAAAAAATC	AGC	19	6	5	3	1	0	0	0	0	0	0
Kras_4b_3UTR_57R	GTGCCTTAAGAAAGAGTACA	AAG	3	11	11	0	0	0	0	1	0	0	0
Kras_4b_3UTR_57R	GTGCCTTAAGAAAGAGTACA	AAG	4	11	11	0	0	1	0	10	1	0	9
Kras_4b_3UTR_57R	GTGCCTTAAGAAAGAGTACA	AAG	18	11	11	0	0	0	0	0	0	0	0
Kras_G12C_G12_1F	GGCATGCGGTGTAGGCAAGA	GCG	2	26	26	25	0	0	0	0	0	0	0
Kras_G12C_G12_1F	GGCATGCGGTGTAGGCAAGA	GCG	6	26	26	25	0	0	0	0	0	0	0
Kras_G12C_G12_1F	GGCATGCGGTGTAGGCAAGA	GCG	15	26	26	25	0	0	0	0	0	0	0
Kras_4a_V181_1F	GTGTGTGAAAATTAAAAAAT	GCG	0	12	12	10	0	0	0	0	0	0	0
Kras_I139_3F	GGATTCCGTTCATTGAGACC	TCA	5	24	23	3	1	0	0	20	0	0	0
Kras_I139_3F	GGATTCCGTTCATTGAGACC	TCA	6	24	23	3	1	0	0	20	0	0	0
Kras_I139_3F	GGATTCCGTTCATTGAGACC	TCA	10	24	23	3	1	0	0	6	0	0	0
Kras_I139_3F	GGATTCCGTTCATTGAGACC	TCA	18	24	23	3	1	0	0	0	0	0	0
Kras_I139_3F	GGATTCCGTTCATTGAGACC	TCA	19	24	23	3	1	0	0	0	0	0	0
Kras_M1_1F	GAAAATGACTGAGTATAAAC	TTG	8	24	16	16	8	0	0	0	0	0	0
Kras_M1_1F	GAAAATGACTGAGTATAAAC	TTG	19	24	16	16	8	0	0	0	0	0	0
Kras_4b_R184_1F	GACAAGGTGTACAGTTATGT	GAA	2	15	11	11	4	0	0	0	0	0	0
Kras_4b_R184_1F	GACAAGGTGTACAGTTATGT	GAA	11	15	11	11	4	0	0	0	0	0	0
Kras_K42_2R	GTGTTTCCTGTAGGAGTCCT	GAG	6	10	9	4	1	0	0	5	0	0	0
Kras_K42_2R	GTGTTTCCTGTAGGAGTCCT	GAG	7	10	9	4	1	0	0	5	0	0	0
Kras_K42_2R	GTGTTTCCTGTAGGAGTCCT	GAG	17	10	9	4	1	0	0	0	0	0	0
Kras_K42_2R	GTGTTTCCTGTAGGAGTCCT	GAG	18	10	9	4	1	0	0	0	0	0	0
Kras_G12C_G15_1R	GTGCCTACACCGCATGCTCC	AAC	3	16	15	1	1	0	0	0	0	0	0
Kras_G12C_G15_1R	GTGCCTACACCGCATGCTCC	AAC	4	16	15	1	1	0	0	11	0	0	7
Kras_G12C_G15_1R	GTGCCTACACCGCATGCTCC	AAC	7	16	15	1	1	0	0	6	0	0	3
Kras_G12C_G15_1R	GTGCCTACACCGCATGCTCC	AAC	9	16	15	1	1	0	0	1	0	0	0
Kras_G12C_G15_1R	GTGCCTACACCGCATGCTCC	AAC	10	16	15	1	1	0	0	1	0	0	0
Kras_G12C_G15_1R	GTGCCTACACCGCATGCTCC	AAC	12	16	15	1	1	0	0	0	0	0	0
Kras_G12C_G15_1R	GTGCCTACACCGCATGCTCC	AAC	16	16	15	1	1	0	0	0	0	0	0
Kras_G12C_G15_1R	GTGCCTACACCGCATGCTCC	AAC	18	16	15	1	1	0	0	0	0	0	0
Kras_G12C_G15_1R	GTGCCTACACCGCATGCTCC	AAC	19	16	15	1	1	0	0	0	0	0	0
Kras_G12_2F	GCTGGTGGCGTAGGCAAGAG	CGC	1	16	16	12	0	0	0	0	0	0	0
Kras_G12_2F	GCTGGTGGCGTAGGCAAGAG	CGC	8	16	16	12	0	0	0	0	0	0	0
Kras_G12_2F	GCTGGTGGCGTAGGCAAGAG	CGC	14	16	16	12	0	0	0	0	0	0	0
Kras_G12C_G15_3R	GCTTGCCTACACCGCATGCT	CCA	1	14	12	11	2	0	0	0	0	0	0
Kras_G12C_G15_3R	GCTTGCCTACACCGCATGCT	CCA	5	14	12	11	2	0	0	0	0	0	0
Kras_G12C_G15_3R	GCTTGCCTACACCGCATGCT	CCA	6	14	12	11	2	0	0	0	0	0	0
Kras_G12C_G15_3R	GCTTGCCTACACCGCATGCT	CCA	9	14	12	11	2	0	0	0	0	0	0
Kras_G12C_G15_3R	GCTTGCCTACACCGCATGCT	CCA	11	14	12	11	2	0	0	0	0	0	0
Kras_G12C_G15_3R	GCTTGCCTACACCGCATGCT	CCA	12	14	12	11	2	0	0	0	0	0	0
Kras_G12C_G15_3R	GCTTGCCTACACCGCATGCT	CCA	14	14	12	11	2	0	0	0	0	0	0
Kras_G12C_G15_3R	GCTTGCCTACACCGCATGCT	CCA	18	14	12	11	2	0	0	0	0	0	0
Kras_4b_G151_3R	GAAGGCATCGTCAACACCCT	GAA	5	14	8	0	6	0	0	8	0	0	6
Kras_4b_G151_3R	GAAGGCATCGTCAACACCCT	GAA	8	14	8	0	6	0	0	2	0	0	0
Kras_4b_G151_3R	GAAGGCATCGTCAACACCCT	GAA	11	14	8	0	6	0	0	1	0	0	0
Kras_4b_G151_3R	GAAGGCATCGTCAACACCCT	GAA	14	14	8	0	6	0	0	0	0	0	0
Kras_4b_G151_3R	GAAGGCATCGTCAACACCCT	GAA	16	14	8	0	6	0	0	0	0	0	0
Kras_4b_G151_3R	GAAGGCATCGTCAACACCCT	GAA	17	14	8	0	6	0	0	0	0	0	0
Kras_4b_G151_3R	GAAGGCATCGTCAACACCCT	GAA	18	14	8	0	6	0	0	0	0	0	0
Kras_K42_3R	GTTGTTTCCTGTAGGAGTCC	TGA	0	17	14	1	3	0	0	0	0	0	0
Kras_K42_3R	GTTGTTTCCTGTAGGAGTCC	TGA	7	17	14	1	3	0	0	13	0	0	11
Kras_K42_3R	GTTGTTTCCTGTAGGAGTCC	TGA	8	17	14	1	3	0	0	2	0	0	0
Kras_K42_3R	GTTGTTTCCTGTAGGAGTCC	TGA	18	17	14	1	3	0	0	0	0	0	0
Kras_K42_3R	GTTGTTTCCTGTAGGAGTCC	TGA	19	17	14	1	3	0	0	0	0	0	0
Kras_I100_2F	GAAATTAAAAGAGTAAAGGA	CTC	0	7	6	6	1	0	0	0	0	0	0
Kras_4b_K165_2F	GGAAAACATAAAGAAAAGAT	GAG	0	23	23	22	0	0	0	0	0	0	0
Kras_4b_K165_2F	GGAAAACATAAAGAAAAGAT	GAG	6	23	23	22	0	0	0	0	0	0	0
Kras_L52_3F	GTCTCTTGGATATTCTCGAC	ACA	2	8	8	1	0	0	0	5	0	0	0
Kras_L52_3F	GTCTCTTGGATATTCTCGAC	ACA	4	8	8	1	0	0	0	7	0	0	2
Kras_L52_3F	GTCTCTTGGATATTCTCGAC	ACA	14	8	8	1	0	0	0	1	0	0	0
Kras_L52_3F	GTCTCTTGGATATTCTCGAC	ACA	16	8	8	1	0	0	0	1	0	0	0
Kras_L52_3F	GTCTCTTGGATATTCTCGAC	ACA	19	8	8	1	0	0	0	0	0	0	0
Kras_4b_T186_1F	GTGTACAGTTATGTGAATAC	TTT	5	16	16	0	0	0	0	16	0	0	16
Kras_4b_T186_1F	GTGTACAGTTATGTGAATAC	TTT	19	16	16	0	0	0	0	0	0	0	0
Kras_4b_D154_1R	GTGTATAGAAGGCATCGTCA	ACA	12	2	2	2	0	0	0	0	0	0	0
Kras_4b_D154_1R	GTGTATAGAAGGCATCGTCA	ACA	15	2	2	2	0	0	0	0	0	0	0
Kras_4b_D154_1R	GTGTATAGAAGGCATCGTCA	ACA	18	2	2	2	0	0	0	0	0	0	0
Kras_P121_1F	GTTGCCTTCTAGAACAGTAG	ACA	4	26	14	11	12	0	0	0	0	0	0
Kras_P121_1F	GTTGCCTTCTAGAACAGTAG	ACA	5	26	14	11	12	0	0	3	0	0	1
Kras_P121_1F	GTTGCCTTCTAGAACAGTAG	ACA	8	26	14	11	12	0	0	2	0	0	0
Kras_P121_1F	GTTGCCTTCTAGAACAGTAG	ACA	14	26	14	11	12	0	0	0	0	0	0
Kras_E62_3F	GAGAGGAGTACAGTGCAATG	AGG	10	10	8	8	2	0	0	0	0	0	0
Kras_E62_3F	GAGAGGAGTACAGTGCAATG	AGG	15	10	8	8	2	0	0	0	0	0	0
Kras_4a_I188_2F	GTTATAATGTAATCTGGTAA	GTT	13	18	18	16	0	0	0	0	0	0	0
Kras_I139_2F	GGGATTCCGTTCATTGAGAC	CTC	6	6	5	4	1	0	0	1	0	0	0
Kras_I139_2F	GGGATTCCGTTCATTGAGAC	CTC	7	6	5	4	1	0	0	1	0	0	0
Kras_I139_2F	GGGATTCCGTTCATTGAGAC	CTC	11	6	5	4	1	0	0	0	0	0	0
Kras_I139_2F	GGGATTCCGTTCATTGAGAC	CTC	19	6	5	4	1	0	0	0	0	0	0
Kras_4b_G151_1R	GGGCATCGTCAACACCCTGA	AAT	3	18	18	3	0	0	0	0	0	0	0
Kras_4b_G151_1R	GGGCATCGTCAACACCCTGA	AAT	6	18	18	3	0	1	0	9	1	0	8
Kras_4b_G151_1R	GGGCATCGTCAACACCCTGA	AAT	9	18	18	3	0	0	0	5	0	0	3
Kras_4b_G151_1R	GGGCATCGTCAACACCCTGA	AAT	12	18	18	3	0	0	1	0	0	1	0
Kras_4b_G151_1R	GGGCATCGTCAACACCCTGA	AAT	14	18	18	3	0	0	1	0	0	0	0
Kras_4b_G151_1R	GGGCATCGTCAACACCCTGA	AAT	15	18	18	3	0	0	0	0	0	0	0
Kras_4b_G151_1R	GGGCATCGTCAACACCCTGA	AAT	16	18	18	3	0	0	0	0	0	0	0
Kras_N85_3R	GATTATTTATGGCAAATACA	CAA	12	31	30	27	1	0	0	0	0	0	0
Kras_N85_3R	GATTATTTATGGCAAATACA	CAA	18	31	30	27	1	1	0	0	1	0	0
Kras_4b_G151_3F	GGGGTGTTGACGATGCCTTC	TAT	10	10	10	8	0	0	0	1	0	0	1
Kras_4b_G151_3F	GGGGTGTTGACGATGCCTTC	TAT	15	10	10	8	0	0	0	0	0	0	0
Kras_4b_G151_3F	GGGGTGTTGACGATGCCTTC	TAT	16	10	10	8	0	0	0	0	0	0	0
Kras_4b_G151_3F	GGGGTGTTGACGATGCCTTC	TAT	19	10	10	8	0	0	0	0	0	0	0
Kras_Q43_1R	GCTTGTTTCCTGTAGGAGTC	CTG	1	44	43	39	1	0	0	0	0	0	0
Kras_Q43_1R	GCTTGTTTCCTGTAGGAGTC	CTG	8	44	43	39	1	0	0	2	0	0	2
Kras_Q43_1R	GCTTGTTTCCTGTAGGAGTC	CTG	9	44	43	39	1	1	0	1	1	0	1
Kras_Q43_1R	GCTTGTTTCCTGTAGGAGTC	CTG	19	44	43	39	1	0	0	0	0	0	0
Kras_G12C_V8_1F	GGTGGTGGTTGGAGCATGCG	GTG	14	12	10	8	2	0	0	0	0	0	0
Kras_G12C_V8_1F	GGTGGTGGTTGGAGCATGCG	GTG	18	12	10	8	2	0	0	0	0	0	0
Kras_Y4_3F	GGTATAAACTTGTGGTGGTT	GGA	8	16	16	12	0	0	0	0	0	0	0
Kras_4a_T177_2R	GGGAGTCTTTTCTTCTTTGC	TGA	6	40	24	20	16	0	0	3	0	0	3
Kras_4a_T177_2R	GGGAGTCTTTTCTTCTTTGC	TGA	11	40	24	20	16	0	0	0	0	0	0
Kras_4a_T177_2R	GGGAGTCTTTTCTTCTTTGC	TGA	14	40	24	20	16	0	0	0	0	0	0
Kras_4a_T177_2R	GGGAGTCTTTTCTTCTTTGC	TGA	19	40	24	20	16	0	0	0	0	0	0
Kras_4b_D153_1R	GATAGAAGGCATCGTCAACA	CCC	9	8	8	8	0	0	0	0	0	0	0
Kras_4b_D153_1R	GATAGAAGGCATCGTCAACA	CCC	12	8	8	8	0	0	0	0	0	0	0
Kras_4b_D153_1R	GATAGAAGGCATCGTCAACA	CCC	15	8	8	8	0	0	0	0	0	0	0
Kras_4b_D153_1R	GATAGAAGGCATCGTCAACA	CCC	18	8	8	8	0	0	0	0	0	0	0
Kras_Intron2_22R	GTTAAACCCACCTATAATGG	TGA	0	21	21	19	0	0	0	0	0	0	0
Kras_Intron2_22R	GTTAAACCCACCTATAATGG	TGA	6	21	21	19	0	0	0	1	0	0	0
Kras_Intron2_22R	GTTAAACCCACCTATAATGG	TGA	7	21	21	19	0	0	1	1	0	1	0
Kras_Intron2_22R	GTTAAACCCACCTATAATGG	TGA	8	21	21	19	0	0	0	0	0	0	0
Kras_Intron2_22R	GTTAAACCCACCTATAATGG	TGA	10	21	21	19	0	0	0	0	0	0	0
Kras_Intron2_22R	GTTAAACCCACCTATAATGG	TGA	11	21	21	19	0	0	0	0	0	0	0
Kras_S17_3R	GGGCGCTCTTGCCTACGCCA	CCA	3	11	11	5	0	0	0	0	0	0	0
Kras_S17_3R	GGGCGCTCTTGCCTACGCCA	CCA	5	11	11	5	0	0	3	3	0	0	2
Kras_S17_3R	GGGCGCTCTTGCCTACGCCA	CCA	7	11	11	5	0	3	0	1	0	0	0
Kras_S17_3R	GGGCGCTCTTGCCTACGCCA	CCA	11	11	11	5	0	0	0	0	0	0	0
Kras_S17_3R	GGGCGCTCTTGCCTACGCCA	CCA	12	11	11	5	0	0	0	0	0	0	0
Kras_S17_3R	GGGCGCTCTTGCCTACGCCA	CCA	15	11	11	5	0	0	0	0	0	0	0
Kras_S17_3R	GGGCGCTCTTGCCTACGCCA	CCA	17	11	11	5	0	0	0	0	0	0	0
Kras_S17_3R	GGGCGCTCTTGCCTACGCCA	CCA	18	11	11	5	0	0	0	0	0	0	0
Kras_4b_R182_1R	GTGTACACCTTGTCCTTGAC	TTC	0	28	28	27	0	0	0	0	0	0	0
Kras_4b_R182_1R	GTGTACACCTTGTCCTTGAC	TTC	5	28	28	27	0	0	0	0	0	0	0
Kras_4b_R182_1R	GTGTACACCTTGTCCTTGAC	TTC	7	28	28	27	0	0	0	0	0	0	0
Kras_4b_R182_1R	GTGTACACCTTGTCCTTGAC	TTC	8	28	28	27	0	0	0	0	0	0	0
Kras_4b_R182_1R	GTGTACACCTTGTCCTTGAC	TTC	13	28	28	27	0	0	0	0	0	0	0
Kras_4b_R182_1R	GTGTACACCTTGTCCTTGAC	TTC	14	28	28	27	0	0	0	0	0	0	0
Kras_4b_R182_1R	GTGTACACCTTGTCCTTGAC	TTC	19	28	28	27	0	0	0	0	0	0	0
Kras_T87_1F	GAATACTAAATCATTTGAAG	ATA	5	18	18	15	0	0	0	2	0	0	2
Kras_T87_1F	GAATACTAAATCATTTGAAG	ATA	11	18	18	15	0	0	0	0	0	0	0
Kras_T87_3F	GTACTAAATCATTTGAAGAT	ATT	3	20	20	18	0	0	0	0	0	0	0
Kras_T87_3F	GTACTAAATCATTTGAAGAT	ATT	9	20	20	18	0	0	0	0	0	0	0
Kras_V103_1F	GAGAGTAAAGGACTCTGAAG	ATG	12	32	32	27	0	0	0	0	0	0	0
Kras_V103_1F	GAGAGTAAAGGACTCTGAAG	ATG	14	32	32	27	0	0	0	4	0	0	4
Kras_4b_K180_2F	GAGAAGTCAAGGACAAGGTG	TAC	7	34	34	18	0	0	0	15	0	0	15
Kras_4b_K180_2F	GAGAAGTCAAGGACAAGGTG	TAC	13	34	34	18	0	0	0	0	0	0	0
Kras_4b_D153_3F	GTGACGATGCCTTCTATACA	TTA	4	9	7	5	2	0	0	0	0	0	0
Kras_4b_D153_3F	GTGACGATGCCTTCTATACA	TTA	9	9	7	5	2	0	0	0	0	0	0
Kras_4b_D153_3F	GTGACGATGCCTTCTATACA	TTA	10	9	7	5	2	0	0	0	0	0	0
Kras_4b_D153_3F	GTGACGATGCCTTCTATACA	TTA	13	9	7	5	2	0	0	0	0	0	0
Kras_4b_D153_3F	GTGACGATGCCTTCTATACA	TTA	18	9	7	5	2	1	0	0	1	0	0
Kras_Y40_1F	GTCCTACAGGAAACAAGTAG	TAA	0	30	30	6	0	1	1	3	0	0	0
Kras_Y40_1F	GTCCTACAGGAAACAAGTAG	TAA	2	30	30	6	0	0	0	7	0	0	0
Kras_Y40_1F	GTCCTACAGGAAACAAGTAG	TAA	3	30	30	6	0	0	0	7	0	0	0
Kras_Y40_1F	GTCCTACAGGAAACAAGTAG	TAA	6	30	30	6	0	0	0	24	0	0	14
Kras_Y40_1F	GTCCTACAGGAAACAAGTAG	TAA	13	30	30	6	0	0	0	3	0	0	0
Kras_V7_1R	GCCACAAGTTTATACTCAGT	CAT	1	64	64	25	0	0	0	0	0	0	0
Kras_V7_1R	GCCACAAGTTTATACTCAGT	CAT	2	64	64	25	0	0	0	0	0	0	0
Kras_V7_1R	GCCACAAGTTTATACTCAGT	CAT	4	64	64	25	0	0	0	39	0	0	18
Kras_V7_1R	GCCACAAGTTTATACTCAGT	CAT	14	64	64	25	0	0	0	0	0	0	0
Kras_V7_1R	GCCACAAGTTTATACTCAGT	CAT	16	64	64	25	0	0	0	19	0	0	0
Kras_A83_2R	GATGGCAAATACACAAAGAA	AGC	5	20	17	12	3	0	0	4	0	0	4
Kras_A83_2R	GATGGCAAATACACAAAGAA	AGC	11	20	17	12	3	0	0	0	0	0	0
Kras_A83_2R	GATGGCAAATACACAAAGAA	AGC	13	20	17	12	3	0	0	0	0	0	0
Kras_4b_L159_3F	GATTAGTCCGAGAAATTCGA	AAA	0	2	1	1	1	0	0	0	0	0	0
Kras_4b_L159_3F	GATTAGTCCGAGAAATTCGA	AAA	7	2	1	1	1	0	0	0	0	0	0
Kras_4b_L159_3F	GATTAGTCCGAGAAATTCGA	AAA	8	2	1	1	1	0	0	0	0	0	0
Kras_4b_L159_3F	GATTAGTCCGAGAAATTCGA	AAA	17	2	1	1	1	0	0	0	0	0	0
Kras_4a_I183_2F	GAAATTAAAAAATGCGTTAT	AAT	14	6	6	5	0	0	1	0	0	0	0
Kras_splice_3R	GGTTACCTCTATCGTAGGGT	CAT	0	11	11	5	0	0	0	0	0	0	0
Kras_splice_3R	GGTTACCTCTATCGTAGGGT	CAT	5	11	11	5	0	0	1	5	0	1	0
Kras_splice_3R	GGTTACCTCTATCGTAGGGT	CAT	6	11	11	5	0	0	0	5	0	0	0
Kras_splice_3R	GGTTACCTCTATCGTAGGGT	CAT	8	11	11	5	0	0	0	0	0	0	0
Kras_splice_3R	GGTTACCTCTATCGTAGGGT	CAT	12	11	11	5	0	0	0	0	0	0	0
Kras_4a_A155_3F	GTGCTTTTTATACATTGGTG	AGA	3	21	21	11	0	2	0	5	0	0	5
Kras_4a_A155_3F	GTGCTTTTTATACATTGGTG	AGA	12	21	21	11	0	0	0	1	0	0	0
Kras_G48_1F	GGATGGAGAAACCTGTCTCT	TGG	11	17	17	11	0	0	0	1	0	0	0
Kras_G48_1F	GGATGGAGAAACCTGTCTCT	TGG	12	17	17	11	0	0	0	0	0	0	0
Kras_G48_1F	GGATGGAGAAACCTGTCTCT	TGG	16	17	17	11	0	0	0	5	0	0	4
Kras_G48_1F	GGATGGAGAAACCTGTCTCT	TGG	18	17	17	11	0	0	0	0	0	0	0
Kras_4a_Q165_2F	GGACAGTACAGATTGAAAAA	AAT	0	14	14	14	0	0	0	0	0	0	0
Kras_4a_Q165_2F	GGACAGTACAGATTGAAAAA	AAT	3	14	14	14	0	0	0	0	0	0	0
Kras_4a_Q165_2F	GGACAGTACAGATTGAAAAA	AAT	8	14	14	14	0	0	0	0	0	0	0
Kras_4b_R161_2F	GTCCGAGAAATTCGAAAACA	TAA	2	20	19	10	1	0	0	7	0	0	3
Kras_4b_R161_2F	GTCCGAGAAATTCGAAAACA	TAA	3	20	19	10	1	0	0	4	0	0	0
Kras_4b_R161_2F	GTCCGAGAAATTCGAAAACA	TAA	12	20	19	10	1	0	0	0	0	0	0
Kras_4b_R161_2F	GTCCGAGAAATTCGAAAACA	TAA	18	20	19	10	1	0	0	0	0	0	0
Kras_S39_3R	GGTAGGAGTCCTGAGAAGGG	AGA	9	13	12	9	1	0	0	2	0	0	2
Kras_S39_3R	GGTAGGAGTCCTGAGAAGGG	AGA	10	13	12	9	1	0	0	0	0	0	0
Kras_4b_S171_3F	GGAGCAAAGATGGGAAGAAG	AAG	4	16	15	11	1	0	0	3	0	0	2
Kras_I93_1R	GGAATATCTTCAAATGATTT	AGT	7	14	13	12	1	0	0	1	0	0	0
Kras_I93_1R	GGAATATCTTCAAATGATTT	AGT	10	14	13	12	1	0	0	0	0	0	0
Kras_4b_V152_3R	GTAGAAGGCATCGTCAACAC	CCT	8	18	18	13	0	0	0	0	0	0	0
Kras_4b_V152_3R	GTAGAAGGCATCGTCAACAC	CCT	11	18	18	13	0	0	0	4	0	0	0
Kras_4b_V152_3R	GTAGAAGGCATCGTCAACAC	CCT	14	18	18	13	0	0	0	4	0	0	0
Kras_4b_V152_3R	GTAGAAGGCATCGTCAACAC	CCT	17	18	18	13	0	0	0	0	0	0	0
Kras_4b_V152_3R	GTAGAAGGCATCGTCAACAC	CCT	19	18	18	13	0	0	0	0	0	0	0
Kras_intron1_11R	GCAGCGTTACCTCTATCGTA	GGG	1	4	4	0	0	0	0	0	0	0	0
Kras_intron1_11R	GCAGCGTTACCTCTATCGTA	GGG	4	4	4	0	0	0	0	4	0	0	0
Kras_intron1_11R	GCAGCGTTACCTCTATCGTA	GGG	9	4	4	0	0	0	0	0	0	0	0
