## Supplementary material for "Genetic mechanisms of resistance to targeted KRAS inhibition": Supp Table 3 (part 23 of 47)

### Sheet: R1_D20_Adagrasib_CBE (continued)
guide_ID	sequence	PAM	edit_position	total_reads	total_minus_indels	non_edits	indels	tCAN	tCGN	tCTN	tCA_single	tCG_single	tCT_single
Kras_intron1_11R	GCAGCGTTACCTCTATCGTA	GGG	10	4	4	0	0	0	0	0	0	0	0
Kras_intron1_11R	GCAGCGTTACCTCTATCGTA	GGG	12	4	4	0	0	0	0	0	0	0	0
Kras_intron1_11R	GCAGCGTTACCTCTATCGTA	GGG	16	4	4	0	0	0	0	4	0	0	0
Kras_4b_L159_1F	GACATTAGTCCGAGAAATTC	GAA	2	9	9	9	0	0	0	0	0	0	0
Kras_4b_L159_1F	GACATTAGTCCGAGAAATTC	GAA	9	9	9	9	0	0	0	0	0	0	0
Kras_4b_L159_1F	GACATTAGTCCGAGAAATTC	GAA	10	9	9	9	0	0	0	0	0	0	0
Kras_4b_L159_1F	GACATTAGTCCGAGAAATTC	GAA	19	9	9	9	0	0	0	0	0	0	0
Kras_5UTR_1R	GCATTTTCAGCAGGCCTTAC	AAT	1	9	9	9	0	0	0	0	0	0	0
Kras_5UTR_1R	GCATTTTCAGCAGGCCTTAC	AAT	7	9	9	9	0	0	0	0	0	0	0
Kras_5UTR_1R	GCATTTTCAGCAGGCCTTAC	AAT	10	9	9	9	0	0	0	0	0	0	0
Kras_5UTR_1R	GCATTTTCAGCAGGCCTTAC	AAT	14	9	9	9	0	0	0	0	0	0	0
Kras_5UTR_1R	GCATTTTCAGCAGGCCTTAC	AAT	15	9	9	9	0	0	0	0	0	0	0
Kras_5UTR_1R	GCATTTTCAGCAGGCCTTAC	AAT	19	9	9	9	0	0	0	0	0	0	0
Kras_splice_10R	GCCACCTATAATGGTGAATA	TCT	0	11	11	4	0	0	1	0	0	0	0
Kras_splice_10R	GCCACCTATAATGGTGAATA	TCT	1	11	11	4	0	1	0	0	0	0	0
Kras_splice_10R	GCCACCTATAATGGTGAATA	TCT	2	11	11	4	0	0	0	0	0	0	0
Kras_splice_10R	GCCACCTATAATGGTGAATA	TCT	4	11	11	4	0	0	0	6	0	0	0
Kras_splice_10R	GCCACCTATAATGGTGAATA	TCT	5	11	11	4	0	0	1	5	0	0	0
Kras_4b_Y157_3R	GTCTCGGACTAATGTATAGA	AGG	2	27	24	11	3	0	0	6	0	0	1
Kras_4b_Y157_3R	GTCTCGGACTAATGTATAGA	AGG	4	27	24	11	3	0	0	12	0	0	7
Kras_4b_Y157_3R	GTCTCGGACTAATGTATAGA	AGG	8	27	24	11	3	0	0	0	0	0	0
Kras_G10_2R	GGCTCCAACCACCACAAGTT	TAT	2	29	29	0	0	0	0	2	0	0	0
Kras_G10_2R	GGCTCCAACCACCACAAGTT	TAT	4	29	29	0	0	0	0	28	0	0	0
Kras_G10_2R	GGCTCCAACCACCACAAGTT	TAT	5	29	29	0	0	0	0	29	0	0	0
Kras_G10_2R	GGCTCCAACCACCACAAGTT	TAT	8	29	29	0	0	0	0	0	0	0	0
Kras_G10_2R	GGCTCCAACCACCACAAGTT	TAT	9	29	29	0	0	0	0	0	0	0	0
Kras_G10_2R	GGCTCCAACCACCACAAGTT	TAT	11	29	29	0	0	0	0	9	0	0	0
Kras_G10_2R	GGCTCCAACCACCACAAGTT	TAT	12	29	29	0	0	0	0	0	0	0	0
Kras_G10_2R	GGCTCCAACCACCACAAGTT	TAT	14	29	29	0	0	0	0	0	0	0	0
Kras_splice_4R	GTTACCTCTATCGTAGGGTC	ATA	4	17	12	9	5	0	0	2	0	0	0
Kras_splice_4R	GTTACCTCTATCGTAGGGTC	ATA	5	17	12	9	5	0	0	1	0	0	0
Kras_splice_4R	GTTACCTCTATCGTAGGGTC	ATA	7	17	12	9	5	0	0	2	0	0	0
Kras_splice_4R	GTTACCTCTATCGTAGGGTC	ATA	11	17	12	9	5	0	0	2	0	0	1
Kras_splice_4R	GTTACCTCTATCGTAGGGTC	ATA	19	17	12	9	5	0	0	0	0	0	0
Kras_E107_1F	GTCTGAAGATGTGCCTATGG	TCC	0	10	10	10	0	0	0	0	0	0	0
Kras_E107_1F	GTCTGAAGATGTGCCTATGG	TCC	2	10	10	10	0	0	0	0	0	0	0
Kras_E107_1F	GTCTGAAGATGTGCCTATGG	TCC	13	10	10	10	0	0	0	0	0	0	0
Kras_E107_1F	GTCTGAAGATGTGCCTATGG	TCC	14	10	10	10	0	0	0	0	0	0	0
Kras_G12_3R	GGCCACCAGCTCCAACCACC	ACA	0	2	2	0	0	0	0	0	0	0	0
Kras_G12_3R	GGCCACCAGCTCCAACCACC	ACA	2	2	2	0	0	0	0	1	0	0	0
Kras_G12_3R	GGCCACCAGCTCCAACCACC	ACA	3	2	2	0	0	1	0	0	0	0	0
Kras_G12_3R	GGCCACCAGCTCCAACCACC	ACA	5	2	2	0	0	1	0	1	0	0	0
Kras_G12_3R	GGCCACCAGCTCCAACCACC	ACA	6	2	2	0	0	0	0	2	0	0	0
Kras_G12_3R	GGCCACCAGCTCCAACCACC	ACA	9	2	2	0	0	0	0	0	0	0	0
Kras_G12_3R	GGCCACCAGCTCCAACCACC	ACA	11	2	2	0	0	0	0	1	0	0	0
Kras_G12_3R	GGCCACCAGCTCCAACCACC	ACA	12	2	2	0	0	0	1	0	0	0	0
Kras_G12_3R	GGCCACCAGCTCCAACCACC	ACA	15	2	2	0	0	0	0	0	0	0	0
Kras_G12_3R	GGCCACCAGCTCCAACCACC	ACA	16	2	2	0	0	0	0	0	0	0	0
Kras_G12_3R	GGCCACCAGCTCCAACCACC	ACA	18	2	2	0	0	1	0	0	0	0	0
Kras_G12_3R	GGCCACCAGCTCCAACCACC	ACA	19	2	2	0	0	0	0	0	0	0	0
Kras_N85_1R	GTATTTATGGCAAATACACA	AAG	10	24	23	22	1	0	0	0	0	0	0
Kras_N85_1R	GTATTTATGGCAAATACACA	AAG	16	24	23	22	1	0	0	0	0	0	0
Kras_N85_1R	GTATTTATGGCAAATACACA	AAG	18	24	23	22	1	0	0	0	0	0	0
Kras_E63_2F	GAGGAGTACAGTGCAATGAG	GGA	8	14	14	11	0	0	0	3	0	0	3
Kras_E63_2F	GAGGAGTACAGTGCAATGAG	GGA	13	14	14	11	0	0	0	0	0	0	0
Kras_S65_3F	GCAGTGCAATGAGGGACCAG	TAC	1	12	9	4	3	0	0	0	0	0	0
Kras_S65_3F	GCAGTGCAATGAGGGACCAG	TAC	6	12	9	4	3	0	0	3	0	0	3
Kras_S65_3F	GCAGTGCAATGAGGGACCAG	TAC	16	12	9	4	3	0	0	2	0	0	0
Kras_S65_3F	GCAGTGCAATGAGGGACCAG	TAC	17	12	9	4	3	0	0	2	0	0	0
Kras_D92_3R	GAATATCTTCAAATGATTTA	GTA	6	20	17	10	3	0	1	6	0	1	4
Kras_D92_3R	GAATATCTTCAAATGATTTA	GTA	9	20	17	10	3	0	0	1	0	0	0
Kras_4b_K176_3F	GGAAGAAGAAGAAGAAGTCA	AGG	18	24	24	23	0	0	0	0	0	0	0
Kras_S17_3F	GGAGCGCCTTGACGATACAG	CTA	4	62	61	24	1	0	0	34	0	0	12
Kras_S17_3F	GGAGCGCCTTGACGATACAG	CTA	6	62	61	24	1	1	0	6	0	0	1
Kras_S17_3F	GGAGCGCCTTGACGATACAG	CTA	7	62	61	24	1	0	1	20	0	0	0
Kras_S17_3F	GGAGCGCCTTGACGATACAG	CTA	12	62	61	24	1	0	0	0	0	0	0
Kras_S17_3F	GGAGCGCCTTGACGATACAG	CTA	17	62	61	24	1	0	0	1	0	0	0
Kras_V125_1F	GACAGTAGACACGAAACAGG	CTC	2	24	24	23	0	0	0	0	0	0	0
Kras_V125_1F	GACAGTAGACACGAAACAGG	CTC	9	24	24	23	0	0	0	0	0	0	0
Kras_V125_1F	GACAGTAGACACGAAACAGG	CTC	11	24	24	23	0	0	0	0	0	0	0
Kras_V125_1F	GACAGTAGACACGAAACAGG	CTC	16	24	24	23	0	0	0	0	0	0	0
Kras_4b_K179_3F	GGAAGAAGTCAAGGACAAGG	TGT	9	22	21	1	1	0	0	20	0	0	20
Kras_4b_K179_3F	GGAAGAAGTCAAGGACAAGG	TGT	15	22	21	1	1	0	0	0	0	0	0
Kras_A130_1F	GCAGGCTCAGGAGTTAGCAA	GGA	1	9	9	3	0	0	2	0	0	0	0
Kras_A130_1F	GCAGGCTCAGGAGTTAGCAA	GGA	5	9	9	3	0	0	0	6	0	0	0
Kras_A130_1F	GCAGGCTCAGGAGTTAGCAA	GGA	7	9	9	3	0	0	0	6	0	0	0
Kras_A130_1F	GCAGGCTCAGGAGTTAGCAA	GGA	17	9	9	3	0	0	0	0	0	0	0
Kras_4a_G179_3F	GTGGCTGTGTGAAAATTAAA	AAA	0	29	29	28	0	0	0	1	0	0	0
Kras_4a_G179_3F	GTGGCTGTGTGAAAATTAAA	AAA	4	29	29	28	0	0	0	0	0	0	0
Kras_4a_I188_2R	GATTATAACGCATTTTTTAA	TTT	0	8	8	8	0	0	0	0	0	0	0
Kras_4a_I188_2R	GATTATAACGCATTTTTTAA	TTT	8	8	8	8	0	0	0	0	0	0	0
Kras_4a_I188_2R	GATTATAACGCATTTTTTAA	TTT	10	8	8	8	0	0	0	0	0	0	0
Kras_4b_K169_2F	GAAAAGATGAGCAAAGATGG	GAA	11	7	3	2	4	0	0	0	0	0	0
Kras_R41_1F	GTACAGGAAACAAGTAGTAA	TTG	0	11	10	6	1	0	0	1	0	0	0
Kras_R41_1F	GTACAGGAAACAAGTAGTAA	TTG	3	11	10	6	1	0	0	1	0	0	0
Kras_R41_1F	GTACAGGAAACAAGTAGTAA	TTG	10	11	10	6	1	0	0	1	0	0	0
Kras_4a_R151_1F	GCAGAGAGTGGAGGATGCTT	TTT	1	32	32	29	0	0	0	0	0	0	0
Kras_4a_R151_1F	GCAGAGAGTGGAGGATGCTT	TTT	17	32	32	29	0	0	0	0	0	0	0
Kras_4b_Intron4_84F	GTTTTTTTTATATTTCAGGG	TGT	15	32	30	0	2	0	0	0	0	0	0
Kras_L53_2F	GTCTTGGATATTCTCGACAC	AGC	0	8	2	2	6	0	0	0	0	0	0
Kras_L53_2F	GTCTTGGATATTCTCGACAC	AGC	2	8	2	2	6	0	0	0	0	0	0
Kras_L53_2F	GTCTTGGATATTCTCGACAC	AGC	12	8	2	2	6	0	0	0	0	0	0
Kras_L53_2F	GTCTTGGATATTCTCGACAC	AGC	14	8	2	2	6	0	0	0	0	0	0
Kras_L53_2F	GTCTTGGATATTCTCGACAC	AGC	17	8	2	2	6	0	0	0	0	0	0
Kras_L53_2F	GTCTTGGATATTCTCGACAC	AGC	19	8	2	2	6	0	0	0	0	0	0
Kras_4a_I183_3F	GAATTAAAAAATGCGTTATA	ATG	13	15	15	14	0	0	0	0	0	0	0
Kras_4a_Q165_2R	GTACTGTCGGATCTCTCTCA	CCA	3	1	1	1	0	0	0	0	0	0	0
Kras_4a_Q165_2R	GTACTGTCGGATCTCTCTCA	CCA	7	1	1	1	0	0	0	0	0	0	0
Kras_4a_Q165_2R	GTACTGTCGGATCTCTCTCA	CCA	12	1	1	1	0	0	0	0	0	0	0
Kras_4a_Q165_2R	GTACTGTCGGATCTCTCTCA	CCA	14	1	1	1	0	0	0	0	0	0	0
Kras_4a_Q165_2R	GTACTGTCGGATCTCTCTCA	CCA	16	1	1	1	0	0	0	0	0	0	0
Kras_4a_Q165_2R	GTACTGTCGGATCTCTCTCA	CCA	18	1	1	1	0	0	0	0	0	0	0
Kras_E3_3F	GTGAGTATAAACTTGTGGTG	GTT	0	25	25	5	0	0	1	0	0	0	0
Kras_E3_3F	GTGAGTATAAACTTGTGGTG	GTT	11	25	25	5	0	0	0	0	0	0	0
Kras_4a_K173_3F	GCAAAGAAGAAAAGACTCCT	GGC	1	28	9	9	19	0	0	0	0	0	0
Kras_4a_K173_3F	GCAAAGAAGAAAAGACTCCT	GGC	15	28	9	9	19	0	0	0	0	0	0
Kras_4a_K173_3F	GCAAAGAAGAAAAGACTCCT	GGC	17	28	9	9	19	0	0	0	0	0	0
Kras_4a_K173_3F	GCAAAGAAGAAAAGACTCCT	GGC	18	28	9	9	19	0	0	0	0	0	0
Kras_4b_R164_3F	GTCGAAAACATAAAGAAAAG	ATG	2	18	18	17	0	0	0	0	0	0	0
Kras_4b_R164_3F	GTCGAAAACATAAAGAAAAG	ATG	8	18	18	17	0	0	0	0	0	0	0
Kras_4a_K184_2F	GTTAAAAAATGCGTTATAAT	GTA	11	12	12	11	0	0	0	0	0	0	0
Kras_4b_Y157_2R	GCTCGGACTAATGTATAGAA	GGC	1	13	13	2	0	0	0	0	0	0	0
Kras_4b_Y157_2R	GCTCGGACTAATGTATAGAA	GGC	3	13	13	2	0	0	0	11	0	0	10
Kras_4b_Y157_2R	GCTCGGACTAATGTATAGAA	GGC	7	13	13	2	0	0	0	1	0	0	0
Kras_intron1_8R	GGAGCAGCGTTACCTCTATC	GTA	4	4	4	4	0	0	0	0	0	0	0
Kras_intron1_8R	GGAGCAGCGTTACCTCTATC	GTA	7	4	4	4	0	0	0	0	0	0	0
Kras_intron1_8R	GGAGCAGCGTTACCTCTATC	GTA	12	4	4	4	0	0	0	0	0	0	0
Kras_intron1_8R	GGAGCAGCGTTACCTCTATC	GTA	13	4	4	4	0	0	0	0	0	0	0
Kras_intron1_8R	GGAGCAGCGTTACCTCTATC	GTA	15	4	4	4	0	0	0	0	0	0	0
Kras_intron1_8R	GGAGCAGCGTTACCTCTATC	GTA	19	4	4	4	0	0	0	0	0	0	0
Kras_4a_K170_2F	GAAAAAATCAGCAAAGAAGA	AAA	8	13	11	10	2	0	0	0	0	0	0
Kras_4a_K170_2F	GAAAAAATCAGCAAAGAAGA	AAA	11	13	11	10	2	0	0	0	0	0	0
Kras_A18_3R	GCAAGGCGCTCTTGCCTACG	CCA	1	10	10	9	0	0	0	0	0	0	0
Kras_A18_3R	GCAAGGCGCTCTTGCCTACG	CCA	6	10	10	9	0	0	0	0	0	0	0
Kras_A18_3R	GCAAGGCGCTCTTGCCTACG	CCA	8	10	10	9	0	0	0	0	0	0	0
Kras_A18_3R	GCAAGGCGCTCTTGCCTACG	CCA	10	10	10	9	0	0	0	0	0	0	0
Kras_A18_3R	GCAAGGCGCTCTTGCCTACG	CCA	14	10	10	9	0	0	0	0	0	0	0
Kras_A18_3R	GCAAGGCGCTCTTGCCTACG	CCA	15	10	10	9	0	0	0	0	0	0	0
Kras_A18_3R	GCAAGGCGCTCTTGCCTACG	CCA	18	10	10	9	0	0	0	0	0	0	0
Kras_K101_2F	GTTAAAAGAGTAAAGGACTC	TGA	17	19	15	15	4	0	0	0	0	0	0
Kras_K101_2F	GTTAAAAGAGTAAAGGACTC	TGA	19	19	15	15	4	0	0	0	0	0	0
Kras_N86_1R	GTATTATTTATGGCAAATAC	ACA	13	16	16	15	0	0	0	0	0	0	0
Kras_N86_1R	GTATTATTTATGGCAAATAC	ACA	19	16	16	15	0	0	0	1	0	0	0
Kras_E62_1F	GCAAGAGGAGTACAGTGCAA	TGA	1	14	14	10	0	0	0	4	0	0	4
Kras_E62_1F	GCAAGAGGAGTACAGTGCAA	TGA	12	14	14	10	0	0	0	0	0	0	0
Kras_E62_1F	GCAAGAGGAGTACAGTGCAA	TGA	17	14	14	10	0	0	0	0	0	0	0
Kras_A11_3R	GACCAGCTCCAACCACCACA	AGT	0	10	7	5	3	0	0	0	0	0	0
Kras_A11_3R	GACCAGCTCCAACCACCACA	AGT	2	10	7	5	3	0	0	0	0	0	0
Kras_A11_3R	GACCAGCTCCAACCACCACA	AGT	3	10	7	5	3	0	0	0	0	0	0
Kras_A11_3R	GACCAGCTCCAACCACCACA	AGT	6	10	7	5	3	0	0	2	0	0	2
Kras_A11_3R	GACCAGCTCCAACCACCACA	AGT	8	10	7	5	3	0	0	0	0	0	0
Kras_A11_3R	GACCAGCTCCAACCACCACA	AGT	9	10	7	5	3	0	0	0	0	0	0
Kras_A11_3R	GACCAGCTCCAACCACCACA	AGT	12	10	7	5	3	0	0	0	0	0	0
Kras_A11_3R	GACCAGCTCCAACCACCACA	AGT	13	10	7	5	3	0	0	0	0	0	0
Kras_A11_3R	GACCAGCTCCAACCACCACA	AGT	15	10	7	5	3	0	0	0	0	0	0
Kras_A11_3R	GACCAGCTCCAACCACCACA	AGT	16	10	7	5	3	0	0	0	0	0	0
Kras_A11_3R	GACCAGCTCCAACCACCACA	AGT	18	10	7	5	3	0	0	0	0	0	0
Kras_G12C_A11_2R	GCATGCTCCAACCACCACAA	GCT	1	8	8	1	0	0	0	0	0	0	0
Kras_G12C_A11_2R	GCATGCTCCAACCACCACAA	GCT	5	8	8	1	0	0	0	6	0	0	3
Kras_G12C_A11_2R	GCATGCTCCAACCACCACAA	GCT	7	8	8	1	0	0	2	2	0	0	1
Kras_G12C_A11_2R	GCATGCTCCAACCACCACAA	GCT	8	8	8	1	0	0	0	1	0	0	0
Kras_G12C_A11_2R	GCATGCTCCAACCACCACAA	GCT	11	8	8	1	0	0	0	0	0	0	0
Kras_G12C_A11_2R	GCATGCTCCAACCACCACAA	GCT	12	8	8	1	0	0	0	0	0	0	0
Kras_G12C_A11_2R	GCATGCTCCAACCACCACAA	GCT	14	8	8	1	0	0	0	0	0	0	0
Kras_G12C_A11_2R	GCATGCTCCAACCACCACAA	GCT	15	8	8	1	0	0	0	0	0	0	0
Kras_G12C_A11_2R	GCATGCTCCAACCACCACAA	GCT	17	8	8	1	0	0	0	0	0	0	0
Kras_R135_1F	GGCAAGGAGTTACGGGATTC	CGT	2	10	7	0	3	0	0	4	0	0	4
Kras_R135_1F	GGCAAGGAGTTACGGGATTC	CGT	12	10	7	0	3	0	0	3	0	0	3
Kras_R135_1F	GGCAAGGAGTTACGGGATTC	CGT	19	10	7	0	3	0	0	0	0	0	0
Kras_G12C_V7_1F	GCTTGTGGTGGTTGGAGCAT	GCG	1	19	19	19	0	0	0	0	0	0	0
Kras_G12C_V7_1F	GCTTGTGGTGGTTGGAGCAT	GCG	17	19	19	19	0	0	0	0	0	0	0
Kras_T127_2R	GTTCGTGTCTACTGTTCTAG	AAG	3	29	22	0	7	0	0	22	0	0	11
Kras_T127_2R	GTTCGTGTCTACTGTTCTAG	AAG	8	29	22	0	7	0	0	10	0	0	0
Kras_T127_2R	GTTCGTGTCTACTGTTCTAG	AAG	11	29	22	0	7	0	1	0	0	0	0
Kras_T127_2R	GTTCGTGTCTACTGTTCTAG	AAG	16	29	22	0	7	0	0	0	0	0	0
Kras_G12C_S17_2R	GGCGCTCTTGCCTACACCGC	ATG	2	6	6	4	0	0	0	0	0	0	0
Kras_G12C_S17_2R	GGCGCTCTTGCCTACACCGC	ATG	4	6	6	4	0	0	0	2	0	0	0
Kras_G12C_S17_2R	GGCGCTCTTGCCTACACCGC	ATG	6	6	6	4	0	0	0	2	0	0	0
Kras_G12C_S17_2R	GGCGCTCTTGCCTACACCGC	ATG	10	6	6	4	0	0	0	0	0	0	0
Kras_G12C_S17_2R	GGCGCTCTTGCCTACACCGC	ATG	11	6	6	4	0	0	0	0	0	0	0
Kras_G12C_S17_2R	GGCGCTCTTGCCTACACCGC	ATG	14	6	6	4	0	0	0	0	0	0	0
Kras_G12C_S17_2R	GGCGCTCTTGCCTACACCGC	ATG	16	6	6	4	0	0	0	0	0	0	0
Kras_G12C_S17_2R	GGCGCTCTTGCCTACACCGC	ATG	17	6	6	4	0	0	0	0	0	0	0
Kras_G12C_S17_2R	GGCGCTCTTGCCTACACCGC	ATG	19	6	6	4	0	0	0	0	0	0	0
Kras_D38_1R	GAGTCCTGAGAAGGGAGAAA	CAC	4	10	10	10	0	0	0	0	0	0	0
Kras_D38_1R	GAGTCCTGAGAAGGGAGAAA	CAC	5	10	10	10	0	0	0	0	0	0	0
Kras_4a_L168_1F	GAGATTGAAAAAAATCAGCA	AAG	0	7	4	4	3	0	0	0	0	0	0
Kras_4a_L168_1F	GAGATTGAAAAAAATCAGCA	AAG	15	7	4	4	3	0	0	0	0	0	0
Kras_4a_L168_1F	GAGATTGAAAAAAATCAGCA	AAG	18	7	4	4	3	0	0	0	0	0	0
Kras_Q61_1F	GGGTCAAGAGGAGTACAGTG	CAA	4	4	4	3	0	0	0	1	0	0	1
Kras_Q61_1F	GGGTCAAGAGGAGTACAGTG	CAA	15	4	4	3	0	0	0	0	0	0	0
Kras_4b_I163_2F	GAAATTCGAAAACATAAAGA	AAA	6	9	7	1	2	0	0	6	0	0	6
Kras_4b_I163_2F	GAAATTCGAAAACATAAAGA	AAA	12	9	7	1	2	0	0	0	0	0	0
Kras_4b_3UTR_45R	GTTTACTTAAGTGTGCCTTA	AGA	5	16	16	14	0	0	0	1	0	0	1
Kras_4b_3UTR_45R	GTTTACTTAAGTGTGCCTTA	AGA	15	16	16	14	0	0	0	0	0	0	0
Kras_4b_3UTR_45R	GTTTACTTAAGTGTGCCTTA	AGA	16	16	16	14	0	0	0	0	0	0	0
Kras_L56_2R	GTCGAGAATATCCAAGAGAC	AGG	2	2	2	0	0	0	0	2	0	0	1
Kras_L56_2R	GTCGAGAATATCCAAGAGAC	AGG	11	2	2	0	0	0	0	1	0	0	0
Kras_L56_2R	GTCGAGAATATCCAAGAGAC	AGG	12	2	2	0	0	0	0	0	0	0	0
Kras_L56_2R	GTCGAGAATATCCAAGAGAC	AGG	19	2	2	0	0	0	0	0	0	0	0
Kras_G60_3F	GAGGTCAAGAGGAGTACAGT	GCA	0	5	4	3	1	0	0	0	0	0	0
Kras_G60_3F	GAGGTCAAGAGGAGTACAGT	GCA	5	5	4	3	1	0	0	1	0	0	1
Kras_G60_3F	GAGGTCAAGAGGAGTACAGT	GCA	16	5	4	3	1	0	0	0	0	0	0
Kras_4b_Y157_1F	GTTCTATACATTAGTCCGAG	AAA	0	57	55	53	2	0	0	0	0	0	0
Kras_4b_Y157_1F	GTTCTATACATTAGTCCGAG	AAA	3	57	55	53	2	0	0	0	0	0	0
Kras_4b_Y157_1F	GTTCTATACATTAGTCCGAG	AAA	8	57	55	53	2	0	0	0	0	0	0
Kras_4b_Y157_1F	GTTCTATACATTAGTCCGAG	AAA	15	57	55	53	2	0	0	0	0	0	0
Kras_4b_Y157_1F	GTTCTATACATTAGTCCGAG	AAA	16	57	55	53	2	0	0	0	0	0	0
Kras_intron1_31F	GTCTCCCTTCTCAGGACTCC	TAC	2	3	3	0	0	0	0	0	0	0	0
Kras_intron1_31F	GTCTCCCTTCTCAGGACTCC	TAC	4	3	3	0	0	0	0	3	0	0	3
Kras_intron1_31F	GTCTCCCTTCTCAGGACTCC	TAC	5	3	3	0	0	0	0	0	0	0	0
Kras_intron1_31F	GTCTCCCTTCTCAGGACTCC	TAC	6	3	3	0	0	0	0	0	0	0	0
Kras_intron1_31F	GTCTCCCTTCTCAGGACTCC	TAC	9	3	3	0	0	0	0	0	0	0	0
Kras_intron1_31F	GTCTCCCTTCTCAGGACTCC	TAC	11	3	3	0	0	0	0	0	0	0	0
Kras_intron1_31F	GTCTCCCTTCTCAGGACTCC	TAC	16	3	3	0	0	0	0	0	0	0	0
Kras_intron1_31F	GTCTCCCTTCTCAGGACTCC	TAC	18	3	3	0	0	0	0	0	0	0	0
Kras_intron1_31F	GTCTCCCTTCTCAGGACTCC	TAC	19	3	3	0	0	0	0	0	0	0	0
Kras_4a_splice_31R	GTCTCTGCATTGTAAAACAC	AAC	0	15	13	12	2	0	0	0	0	0	0
Kras_4a_splice_31R	GTCTCTGCATTGTAAAACAC	AAC	2	15	13	12	2	0	0	0	0	0	0
Kras_4a_splice_31R	GTCTCTGCATTGTAAAACAC	AAC	4	15	13	12	2	0	0	1	0	0	1
Kras_4a_splice_31R	GTCTCTGCATTGTAAAACAC	AAC	7	15	13	12	2	0	0	0	0	0	0
Kras_4a_splice_31R	GTCTCTGCATTGTAAAACAC	AAC	17	15	13	12	2	0	0	0	0	0	0
Kras_4a_splice_31R	GTCTCTGCATTGTAAAACAC	AAC	19	15	13	12	2	0	0	0	0	0	0
Kras_4a_R167_3F	GCAGATTGAAAAAAATCAGC	AAA	1	6	4	3	2	0	0	0	0	0	0
Kras_4a_R167_3F	GCAGATTGAAAAAAATCAGC	AAA	16	6	4	3	2	0	0	1	0	0	1
Kras_4a_R167_3F	GCAGATTGAAAAAAATCAGC	AAA	19	6	4	3	2	0	0	0	0	0	0
Kras_S17_1R	GCGCTCTTGCCTACGCCACC	AGC	1	4	4	1	0	0	0	0	0	0	0
Kras_S17_1R	GCGCTCTTGCCTACGCCACC	AGC	3	4	4	1	0	0	0	0	0	0	0
Kras_S17_1R	GCGCTCTTGCCTACGCCACC	AGC	5	4	4	1	0	0	0	3	0	0	3
Kras_S17_1R	GCGCTCTTGCCTACGCCACC	AGC	9	4	4	1	0	0	0	0	0	0	0
Kras_S17_1R	GCGCTCTTGCCTACGCCACC	AGC	10	4	4	1	0	0	0	0	0	0	0
Kras_S17_1R	GCGCTCTTGCCTACGCCACC	AGC	13	4	4	1	0	0	0	0	0	0	0
Kras_S17_1R	GCGCTCTTGCCTACGCCACC	AGC	15	4	4	1	0	0	0	0	0	0	0
Kras_S17_1R	GCGCTCTTGCCTACGCCACC	AGC	16	4	4	1	0	0	0	0	0	0	0
Kras_S17_1R	GCGCTCTTGCCTACGCCACC	AGC	18	4	4	1	0	0	0	0	0	0	0
Kras_S17_1R	GCGCTCTTGCCTACGCCACC	AGC	19	4	4	1	0	0	0	0	0	0	0
Kras_splice_25F	GTCCCCAGAGAACAAATTAA	AAG	2	7	4	1	3	0	0	2	0	0	0
Kras_splice_25F	GTCCCCAGAGAACAAATTAA	AAG	3	7	4	1	3	0	0	2	0	0	0
Kras_splice_25F	GTCCCCAGAGAACAAATTAA	AAG	4	7	4	1	3	0	0	3	0	0	1
Kras_splice_25F	GTCCCCAGAGAACAAATTAA	AAG	5	7	4	1	3	0	0	2	0	0	0
Kras_splice_25F	GTCCCCAGAGAACAAATTAA	AAG	12	7	4	1	3	0	0	0	0	0	0
Kras_4b_R182_1F	GTCAAGGACAAGGTGTACAG	TTA	2	10	9	3	1	0	0	4	0	0	3
Kras_4b_R182_1F	GTCAAGGACAAGGTGTACAG	TTA	8	10	9	3	1	0	1	0	0	0	0
Kras_4b_R182_1F	GTCAAGGACAAGGTGTACAG	TTA	17	10	9	3	1	0	0	1	0	0	1
Kras_N85_3F	GAAATAATACTAAATCATTT	GAA	9	17	15	15	2	0	0	0	0	0	0
Kras_N85_3F	GAAATAATACTAAATCATTT	GAA	15	17	15	15	2	0	0	0	0	0	0
Kras_R97_3R	GTTCTCTGGGGAAGAAACAA	AGT	3	11	11	0	0	0	0	11	0	0	0
Kras_R97_3R	GTTCTCTGGGGAAGAAACAA	AGT	5	11	11	0	0	0	0	11	0	0	0
Kras_R97_3R	GTTCTCTGGGGAAGAAACAA	AGT	17	11	11	0	0	0	0	0	0	0	0
Kras_splice_1R	GGCGTTACCTCTATCGTAGG	GTC	2	3	3	3	0	0	0	0	0	0	0
Kras_splice_1R	GGCGTTACCTCTATCGTAGG	GTC	7	3	3	3	0	0	0	0	0	0	0
Kras_splice_1R	GGCGTTACCTCTATCGTAGG	GTC	8	3	3	3	0	0	0	0	0	0	0
Kras_splice_1R	GGCGTTACCTCTATCGTAGG	GTC	10	3	3	3	0	0	0	0	0	0	0
Kras_splice_1R	GGCGTTACCTCTATCGTAGG	GTC	14	3	3	3	0	0	0	0	0	0	0
Kras_4b_3UTR_77F	GTGTACTCTTTCTTAAGGCA	CAC	5	11	8	0	3	0	0	8	0	0	0
Kras_4b_3UTR_77F	GTGTACTCTTTCTTAAGGCA	CAC	7	11	8	0	3	0	0	8	0	0	0
Kras_4b_3UTR_77F	GTGTACTCTTTCTTAAGGCA	CAC	11	11	8	0	3	0	0	0	0	0	0
Kras_4b_3UTR_77F	GTGTACTCTTTCTTAAGGCA	CAC	18	11	8	0	3	0	0	0	0	0	0
Kras_T87_2F	GATACTAAATCATTTGAAGA	TAT	4	10	10	9	0	0	0	0	0	0	0
Kras_T87_2F	GATACTAAATCATTTGAAGA	TAT	10	10	10	9	0	0	0	0	0	0	0
Kras_P121_3F	GGCCTTCTAGAACAGTAGAC	ACG	2	9	5	5	4	0	0	0	0	0	0
Kras_P121_3F	GGCCTTCTAGAACAGTAGAC	ACG	3	9	5	5	4	0	0	0	0	0	0
Kras_P121_3F	GGCCTTCTAGAACAGTAGAC	ACG	6	9	5	5	4	0	0	0	0	0	0
Kras_P121_3F	GGCCTTCTAGAACAGTAGAC	ACG	12	9	5	5	4	0	0	0	0	0	0
Kras_P121_3F	GGCCTTCTAGAACAGTAGAC	ACG	19	9	5	5	4	0	0	0	0	0	0
Kras_4b_K180_1F	GAAGAAGTCAAGGACAAGGT	GTA	8	30	29	25	1	0	0	0	0	0	0
Kras_4b_K180_1F	GAAGAAGTCAAGGACAAGGT	GTA	14	30	29	25	1	0	1	0	0	1	0
Kras_4a_Y166_1F	GCAGTACAGATTGAAAAAAA	TCA	1	5	5	3	0	0	0	0	0	0	0
Kras_4a_Y166_1F	GCAGTACAGATTGAAAAAAA	TCA	6	5	5	3	0	0	0	2	0	0	2
Kras_T58_1F	GGACACAGCAGGTCAAGAGG	AGT	0	2	2	0	0	0	0	0	0	0	0
Kras_T58_1F	GGACACAGCAGGTCAAGAGG	AGT	3	2	2	0	0	0	0	2	0	0	0
Kras_T58_1F	GGACACAGCAGGTCAAGAGG	AGT	5	2	2	0	0	0	0	2	0	0	0
Kras_T58_1F	GGACACAGCAGGTCAAGAGG	AGT	8	2	2	0	0	0	0	0	0	0	0
Kras_T58_1F	GGACACAGCAGGTCAAGAGG	AGT	13	2	2	0	0	0	0	0	0	0	0
Kras_D38_3R	GGGAGTCCTGAGAAGGGAGA	AAC	6	2	2	2	0	0	0	0	0	0	0
Kras_D38_3R	GGGAGTCCTGAGAAGGGAGA	AAC	7	2	2	2	0	0	0	0	0	0	0
Kras_V8_3R	GAACCACCACAAGTTTATAC	TCA	0	6	6	0	0	0	0	0	0	0	0
Kras_V8_3R	GAACCACCACAAGTTTATAC	TCA	3	6	6	0	0	0	0	6	0	0	0
Kras_V8_3R	GAACCACCACAAGTTTATAC	TCA	4	6	6	0	0	0	0	6	0	0	0
Kras_V8_3R	GAACCACCACAAGTTTATAC	TCA	6	6	6	0	0	0	0	6	0	0	0
Kras_V8_3R	GAACCACCACAAGTTTATAC	TCA	7	6	6	0	0	0	0	6	0	0	0
Kras_V8_3R	GAACCACCACAAGTTTATAC	TCA	9	6	6	0	0	0	0	0	0	0	0
Kras_V8_3R	GAACCACCACAAGTTTATAC	TCA	19	6	6	0	0	0	0	0	0	0	0
Kras_G12C_L6_1F	GAAGCTTGTGGTGGTTGGAG	CAT	4	16	16	0	0	0	4	12	0	2	12
Kras_G15_2F	GTAGGCAAGAGCGCCTTGAC	GAT	5	4	4	0	0	0	0	3	0	0	3
Kras_G15_2F	GTAGGCAAGAGCGCCTTGAC	GAT	11	4	4	0	0	0	1	0	0	0	0
Kras_G15_2F	GTAGGCAAGAGCGCCTTGAC	GAT	13	4	4	0	0	0	1	0	0	0	0
Kras_G15_2F	GTAGGCAAGAGCGCCTTGAC	GAT	14	4	4	0	0	0	1	0	0	0	0
Kras_G15_2F	GTAGGCAAGAGCGCCTTGAC	GAT	19	4	4	0	0	1	0	0	0	0	0
Kras_S17_2R	GGCGCTCTTGCCTACGCCAC	CAG	2	12	12	0	0	0	0	0	0	0	0
Kras_S17_2R	GGCGCTCTTGCCTACGCCAC	CAG	4	12	12	0	0	0	4	4	0	0	0
Kras_S17_2R	GGCGCTCTTGCCTACGCCAC	CAG	6	12	12	0	0	0	1	11	0	1	0
Kras_S17_2R	GGCGCTCTTGCCTACGCCAC	CAG	10	12	12	0	0	0	0	0	0	0	0
Kras_S17_2R	GGCGCTCTTGCCTACGCCAC	CAG	11	12	12	0	0	0	0	3	0	0	0
Kras_S17_2R	GGCGCTCTTGCCTACGCCAC	CAG	14	12	12	0	0	0	0	0	0	0	0
Kras_S17_2R	GGCGCTCTTGCCTACGCCAC	CAG	16	12	12	0	0	0	0	0	0	0	0
Kras_S17_2R	GGCGCTCTTGCCTACGCCAC	CAG	17	12	12	0	0	0	0	0	0	0	0
Kras_S17_2R	GGCGCTCTTGCCTACGCCAC	CAG	19	12	12	0	0	0	0	0	0	0	0
Kras_4b_splice_44F	GTCAGGGTGTTGACGATGCC	TTC	2	5	1	1	4	0	0	0	0	0	0
Kras_4b_splice_44F	GTCAGGGTGTTGACGATGCC	TTC	13	5	1	1	4	0	0	0	0	0	0
Kras_4b_splice_44F	GTCAGGGTGTTGACGATGCC	TTC	18	5	1	1	4	0	0	0	0	0	0
Kras_4b_splice_44F	GTCAGGGTGTTGACGATGCC	TTC	19	5	1	1	4	0	0	0	0	0	0
Kras_4b_E162_3F	GAGAAATTCGAAAACATAAA	GAA	8	3	3	3	0	0	0	0	0	0	0
Kras_4b_E162_3F	GAGAAATTCGAAAACATAAA	GAA	14	3	3	3	0	0	0	0	0	0	0
Kras_4a_V187_1F	GTGCGTTATAATGTAATCTG	GTA	3	11	11	11	0	0	0	0	0	0	0
Kras_4a_V187_1F	GTGCGTTATAATGTAATCTG	GTA	17	11	11	11	0	0	0	0	0	0	0
Kras_4a_V187_2F	GGCGTTATAATGTAATCTGG	TAA	2	6	6	6	0	0	0	0	0	0	0
Kras_4a_V187_2F	GGCGTTATAATGTAATCTGG	TAA	16	6	6	6	0	0	0	0	0	0	0
Kras_4b_splice_37R	GGCATCGTCAACACCCTGAA	ATA	2	1	0	0	1	0	0	0	0	0	0
Kras_4b_splice_37R	GGCATCGTCAACACCCTGAA	ATA	5	1	0	0	1	0	0	0	0	0	0
Kras_4b_splice_37R	GGCATCGTCAACACCCTGAA	ATA	8	1	0	0	1	0	0	0	0	0	0
Kras_4b_splice_37R	GGCATCGTCAACACCCTGAA	ATA	11	1	0	0	1	0	0	0	0	0	0
Kras_4b_splice_37R	GGCATCGTCAACACCCTGAA	ATA	13	1	0	0	1	0	0	0	0	0	0
Kras_4b_splice_37R	GGCATCGTCAACACCCTGAA	ATA	14	1	0	0	1	0	0	0	0	0	0
Kras_4b_splice_37R	GGCATCGTCAACACCCTGAA	ATA	15	1	0	0	1	0	0	0	0	0	0
Kras_K16_1R	GTCTTGCCTACGCCACCAGC	TCC	0	2	0	0	2	0	0	0	0	0	0
Kras_K16_1R	GTCTTGCCTACGCCACCAGC	TCC	2	2	0	0	2	0	0	0	0	0	0
Kras_K16_1R	GTCTTGCCTACGCCACCAGC	TCC	6	2	0	0	2	0	0	0	0	0	0
Kras_K16_1R	GTCTTGCCTACGCCACCAGC	TCC	7	2	0	0	2	0	0	0	0	0	0
Kras_K16_1R	GTCTTGCCTACGCCACCAGC	TCC	10	2	0	0	2	0	0	0	0	0	0
Kras_K16_1R	GTCTTGCCTACGCCACCAGC	TCC	12	2	0	0	2	0	0	0	0	0	0
Kras_K16_1R	GTCTTGCCTACGCCACCAGC	TCC	13	2	0	0	2	0	0	0	0	0	0
Kras_K16_1R	GTCTTGCCTACGCCACCAGC	TCC	15	2	0	0	2	0	0	0	0	0	0
Kras_K16_1R	GTCTTGCCTACGCCACCAGC	TCC	16	2	0	0	2	0	0	0	0	0	0
Kras_K16_1R	GTCTTGCCTACGCCACCAGC	TCC	19	2	0	0	2	0	0	0	0	0	0
Kras_P140_2F	GTTCCGTTCATTGAGACCTC	AGC	3	7	7	3	0	0	0	4	0	0	0
Kras_P140_2F	GTTCCGTTCATTGAGACCTC	AGC	4	7	7	3	0	0	0	4	0	0	0
Kras_P140_2F	GTTCCGTTCATTGAGACCTC	AGC	8	7	7	3	0	0	0	0	0	0	0
Kras_P140_2F	GTTCCGTTCATTGAGACCTC	AGC	16	7	7	3	0	0	0	0	0	0	0
Kras_P140_2F	GTTCCGTTCATTGAGACCTC	AGC	17	7	7	3	0	0	0	0	0	0	0
Kras_P140_2F	GTTCCGTTCATTGAGACCTC	AGC	19	7	7	3	0	0	0	0	0	0	0
Kras_4b_S171_1F	GATGAGCAAAGATGGGAAGA	AGA	6	8	8	5	0	0	0	3	0	0	1
Kras_M111_2F	GCTATGGTCCTGGTAGGGAA	TAA	0	7	7	7	0	0	0	0	0	0	0
Kras_M111_2F	GCTATGGTCCTGGTAGGGAA	TAA	1	7	7	7	0	0	0	0	0	0	0
Kras_M111_2F	GCTATGGTCCTGGTAGGGAA	TAA	8	7	7	7	0	0	0	0	0	0	0
Kras_M111_2F	GCTATGGTCCTGGTAGGGAA	TAA	9	7	7	7	0	0	0	0	0	0	0
Kras_T124_1R	GCTGTTCTAGAAGGCAAATC	ACA	1	18	14	3	4	0	0	0	0	0	0
Kras_T124_1R	GCTGTTCTAGAAGGCAAATC	ACA	6	18	14	3	4	0	0	11	0	0	11
Kras_T124_1R	GCTGTTCTAGAAGGCAAATC	ACA	14	18	14	3	4	0	0	0	0	0	0
Kras_T124_1R	GCTGTTCTAGAAGGCAAATC	ACA	19	18	14	3	4	0	0	0	0	0	0
Kras_D126_2F	GTAGACACGAAACAGGCTCA	GGA	5	6	6	1	0	0	0	5	0	0	5
Kras_D126_2F	GTAGACACGAAACAGGCTCA	GGA	7	6	6	1	0	0	0	0	0	0	0
Kras_D126_2F	GTAGACACGAAACAGGCTCA	GGA	12	6	6	1	0	0	0	0	0	0	0
Kras_D126_2F	GTAGACACGAAACAGGCTCA	GGA	16	6	6	1	0	0	0	0	0	0	0
Kras_D126_2F	GTAGACACGAAACAGGCTCA	GGA	18	6	6	1	0	0	0	0	0	0	0
Kras_P110_1R	GTAGGCACATCTTCAGAGTC	CTT	5	12	11	10	1	0	0	1	0	0	1
Kras_P110_1R	GTAGGCACATCTTCAGAGTC	CTT	7	12	11	10	1	0	0	0	0	0	0
Kras_P110_1R	GTAGGCACATCTTCAGAGTC	CTT	10	12	11	10	1	0	0	0	0	0	0
Kras_P110_1R	GTAGGCACATCTTCAGAGTC	CTT	13	12	11	10	1	0	0	0	0	0	0
Kras_P110_1R	GTAGGCACATCTTCAGAGTC	CTT	19	12	11	10	1	0	0	0	0	0	0
Kras_G12C_S17_3R	GGGCGCTCTTGCCTACACCG	CAT	3	2	2	1	0	0	0	0	0	0	0
Kras_G12C_S17_3R	GGGCGCTCTTGCCTACACCG	CAT	5	2	2	1	0	0	0	0	0	0	0
Kras_G12C_S17_3R	GGGCGCTCTTGCCTACACCG	CAT	7	2	2	1	0	0	0	0	0	0	0
Kras_G12C_S17_3R	GGGCGCTCTTGCCTACACCG	CAT	11	2	2	1	0	0	0	0	0	0	0
Kras_G12C_S17_3R	GGGCGCTCTTGCCTACACCG	CAT	12	2	2	1	0	0	0	0	0	0	0
Kras_G12C_S17_3R	GGGCGCTCTTGCCTACACCG	CAT	15	2	2	1	0	0	0	0	0	0	0
Kras_G12C_S17_3R	GGGCGCTCTTGCCTACACCG	CAT	17	2	2	1	0	0	0	0	0	0	0
Kras_G12C_S17_3R	GGGCGCTCTTGCCTACACCG	CAT	18	2	2	1	0	0	0	0	0	0	0
Kras_4b_D154_1F	GGACGATGCCTTCTATACAT	TAG	3	9	9	2	0	0	0	6	0	0	6
Kras_4b_D154_1F	GGACGATGCCTTCTATACAT	TAG	8	9	9	2	0	0	0	0	0	0	0
Kras_4b_D154_1F	GGACGATGCCTTCTATACAT	TAG	9	9	9	2	0	0	0	0	0	0	0
Kras_4b_D154_1F	GGACGATGCCTTCTATACAT	TAG	12	9	9	2	0	0	0	1	0	0	1
Kras_4b_D154_1F	GGACGATGCCTTCTATACAT	TAG	17	9	9	2	0	0	0	0	0	0	0
Kras_L6_2F	GAACTTGTGGTGGTTGGAGC	TGG	3	9	8	8	1	0	0	0	0	0	0
Kras_L6_2F	GAACTTGTGGTGGTTGGAGC	TGG	19	9	8	8	1	0	0	0	0	0	0
Kras_K88_1R	GATTTAGTATTATTTATGGC	AAA	19	5	4	4	1	0	0	0	0	0	0
Kras_4b_H166_1F	GAAACATAAAGAAAAGATGA	GCA	4	14	14	12	0	0	0	1	0	0	1
Kras_S65_1F	GTACAGTGCAATGAGGGACC	AGT	3	2	2	0	0	0	0	2	0	0	2
Kras_S65_1F	GTACAGTGCAATGAGGGACC	AGT	8	2	2	0	0	0	0	0	0	0	0
Kras_S65_1F	GTACAGTGCAATGAGGGACC	AGT	18	2	2	0	0	0	0	0	0	0	0
Kras_S65_1F	GTACAGTGCAATGAGGGACC	AGT	19	2	2	0	0	0	0	0	0	0	0
Kras_A83_1F	GTTTGCCATAAATAATACTA	AAT	5	9	9	7	0	0	0	2	0	0	1
Kras_A83_1F	GTTTGCCATAAATAATACTA	AAT	6	9	9	7	0	0	0	1	0	0	0
Kras_A83_1F	GTTTGCCATAAATAATACTA	AAT	17	9	9	7	0	0	0	0	0	0	0
Kras_4b_Intron4_77R	GAACACCCTGAAATATAAAA	AAA	0	3	3	2	0	0	0	1	0	0	0
Kras_4b_Intron4_77R	GAACACCCTGAAATATAAAA	AAA	3	3	3	2	0	0	0	1	0	0	0
Kras_4b_Intron4_77R	GAACACCCTGAAATATAAAA	AAA	5	3	3	2	0	0	0	1	0	0	0
Kras_4b_Intron4_77R	GAACACCCTGAAATATAAAA	AAA	6	3	3	2	0	1	0	0	0	0	0
Kras_4b_Intron4_77R	GAACACCCTGAAATATAAAA	AAA	7	3	3	2	0	0	0	0	0	0	0
Kras_4a_E174_1F	GAAAGAAGAAAAGACTCCTG	GCT	0	9	9	6	0	0	0	1	0	0	0
Kras_4a_E174_1F	GAAAGAAGAAAAGACTCCTG	GCT	14	9	9	6	0	0	1	0	0	0	0
Kras_4a_E174_1F	GAAAGAAGAAAAGACTCCTG	GCT	16	9	9	6	0	0	0	2	0	0	2
Kras_4a_E174_1F	GAAAGAAGAAAAGACTCCTG	GCT	17	9	9	6	0	0	0	0	0	0	0
Kras_G12_1R	GCACCAGCTCCAACCACCAC	AAG	0	2	2	2	0	0	0	0	0	0	0
Kras_G12_1R	GCACCAGCTCCAACCACCAC	AAG	1	2	2	2	0	0	0	0	0	0	0
Kras_G12_1R	GCACCAGCTCCAACCACCAC	AAG	3	2	2	2	0	0	0	0	0	0	0
Kras_G12_1R	GCACCAGCTCCAACCACCAC	AAG	4	2	2	2	0	0	0	0	0	0	0
Kras_G12_1R	GCACCAGCTCCAACCACCAC	AAG	7	2	2	2	0	0	0	0	0	0	0
Kras_G12_1R	GCACCAGCTCCAACCACCAC	AAG	9	2	2	2	0	0	0	0	0	0	0
Kras_G12_1R	GCACCAGCTCCAACCACCAC	AAG	10	2	2	2	0	0	0	0	0	0	0
Kras_G12_1R	GCACCAGCTCCAACCACCAC	AAG	13	2	2	2	0	0	0	0	0	0	0
Kras_G12_1R	GCACCAGCTCCAACCACCAC	AAG	14	2	2	2	0	0	0	0	0	0	0
Kras_G12_1R	GCACCAGCTCCAACCACCAC	AAG	16	2	2	2	0	0	0	0	0	0	0
Kras_G12_1R	GCACCAGCTCCAACCACCAC	AAG	17	2	2	2	0	0	0	0	0	0	0
Kras_G12_1R	GCACCAGCTCCAACCACCAC	AAG	19	2	2	2	0	0	0	0	0	0	0
Kras_S39_1R	GAGGAGTCCTGAGAAGGGAG	AAA	7	2	2	0	0	0	0	2	0	0	2
Kras_S39_1R	GAGGAGTCCTGAGAAGGGAG	AAA	8	2	2	0	0	0	0	0	0	0	0
Kras_4a_E175_3F	GAGAAAAGACTCCTGGCTGT	GTG	9	8	7	7	1	0	0	0	0	0	0
Kras_4a_E175_3F	GAGAAAAGACTCCTGGCTGT	GTG	11	8	7	7	1	0	0	0	0	0	0
Kras_4a_E175_3F	GAGAAAAGACTCCTGGCTGT	GTG	12	8	7	7	1	0	0	0	0	0	0
Kras_4a_E175_3F	GAGAAAAGACTCCTGGCTGT	GTG	16	8	7	7	1	0	0	0	0	0	0
Kras_4b_A155_1F	GGATGCCTTCTATACATTAG	TCC	0	2	1	1	1	0	0	0	0	0	0
Kras_4b_A155_1F	GGATGCCTTCTATACATTAG	TCC	5	2	1	1	1	0	0	0	0	0	0
Kras_4b_A155_1F	GGATGCCTTCTATACATTAG	TCC	6	2	1	1	1	0	0	0	0	0	0
Kras_4b_A155_1F	GGATGCCTTCTATACATTAG	TCC	9	2	1	1	1	0	0	0	0	0	0
Kras_4b_A155_1F	GGATGCCTTCTATACATTAG	TCC	14	2	1	1	1	0	0	0	0	0	0
Kras_G60_2F	GCAGGTCAAGAGGAGTACAG	TGC	1	4	1	0	3	0	0	0	0	0	0
Kras_G60_2F	GCAGGTCAAGAGGAGTACAG	TGC	6	4	1	0	3	0	0	1	0	0	1
Kras_G60_2F	GCAGGTCAAGAGGAGTACAG	TGC	17	4	1	0	3	0	0	0	0	0	0
Kras_4b_Intron4_74R	GGTCAACACCCTGAAATATA	AAA	0	2	2	1	0	0	0	0	0	0	0
Kras_4b_Intron4_74R	GGTCAACACCCTGAAATATA	AAA	3	2	2	1	0	0	0	1	0	0	1
Kras_4b_Intron4_74R	GGTCAACACCCTGAAATATA	AAA	6	2	2	1	0	0	0	0	0	0	0
Kras_4b_Intron4_74R	GGTCAACACCCTGAAATATA	AAA	8	2	2	1	0	0	0	0	0	0	0
Kras_4b_Intron4_74R	GGTCAACACCCTGAAATATA	AAA	9	2	2	1	0	0	0	0	0	0	0
Kras_4b_Intron4_74R	GGTCAACACCCTGAAATATA	AAA	10	2	2	1	0	0	0	0	0	0	0
Kras_splice_24R	GCTCTGGGGAAGAAACAAAG	TGA	1	11	11	0	0	0	0	1	0	0	0
Kras_splice_24R	GCTCTGGGGAAGAAACAAAG	TGA	3	11	11	0	0	0	0	11	0	0	9
Kras_splice_24R	GCTCTGGGGAAGAAACAAAG	TGA	15	11	11	0	0	0	0	0	0	0	0
Kras_4a_L168_3F	GATTGAAAAAAATCAGCAAA	GAA	13	5	1	1	4	0	0	0	0	0	0
Kras_4a_L168_3F	GATTGAAAAAAATCAGCAAA	GAA	16	5	1	1	4	0	0	0	0	0	0
Kras_G15_2R	GTTGCCTACGCCACCAGCTC	CAA	0	8	8	3	0	1	0	1	0	0	0
Kras_G15_2R	GTTGCCTACGCCACCAGCTC	CAA	4	8	8	3	0	0	0	1	0	0	0
Kras_G15_2R	GTTGCCTACGCCACCAGCTC	CAA	5	8	8	3	0	0	0	4	0	0	2
Kras_G15_2R	GTTGCCTACGCCACCAGCTC	CAA	8	8	8	3	0	1	0	1	0	0	1
Kras_G15_2R	GTTGCCTACGCCACCAGCTC	CAA	10	8	8	3	0	0	0	0	0	0	0
Kras_G15_2R	GTTGCCTACGCCACCAGCTC	CAA	11	8	8	3	0	0	0	0	0	0	0
Kras_G15_2R	GTTGCCTACGCCACCAGCTC	CAA	13	8	8	3	0	0	1	0	0	0	0
Kras_G15_2R	GTTGCCTACGCCACCAGCTC	CAA	14	8	8	3	0	0	0	0	0	0	0
Kras_G15_2R	GTTGCCTACGCCACCAGCTC	CAA	17	8	8	3	0	0	0	0	0	0	0
Kras_G15_2R	GTTGCCTACGCCACCAGCTC	CAA	19	8	8	3	0	0	0	0	0	0	0
Kras_4b_K178_3F	GGAAGAAGAAGTCAAGGACA	AGG	12	1	0	0	1	0	0	0	0	0	0
Kras_4b_K178_3F	GGAAGAAGAAGTCAAGGACA	AGG	18	1	0	0	1	0	0	0	0	0	0
Kras_4b_3UTR_28R	GTGTACAAAAATCACACTTT	TAC	5	2	2	1	0	0	0	1	0	0	1
Kras_4b_3UTR_28R	GTGTACAAAAATCACACTTT	TAC	12	2	2	1	0	0	0	0	0	0	0
Kras_4b_3UTR_28R	GTGTACAAAAATCACACTTT	TAC	14	2	2	1	0	0	0	0	0	0	0
Kras_4b_3UTR_28R	GTGTACAAAAATCACACTTT	TAC	16	2	2	1	0	0	0	0	0	0	0
Kras_4a_I188_3F	GTATAATGTAATCTGGTAAG	TTG	12	1	1	1	0	0	0	0	0	0	0
Kras_I21_2F	GCGATACAGCTAATTCAGAA	TCA	1	5	4	4	1	0	0	0	0	0	0
Kras_I21_2F	GCGATACAGCTAATTCAGAA	TCA	6	5	4	4	1	0	0	0	0	0	0
Kras_I21_2F	GCGATACAGCTAATTCAGAA	TCA	9	5	4	4	1	0	0	0	0	0	0
Kras_I21_2F	GCGATACAGCTAATTCAGAA	TCA	15	5	4	4	1	0	0	0	0	0	0
Kras_D57_1R	GTGTCGAGAATATCCAAGAG	ACA	4	4	2	0	2	0	0	2	0	0	1
Kras_D57_1R	GTGTCGAGAATATCCAAGAG	ACA	13	4	2	0	2	0	0	0	0	0	0
Kras_D57_1R	GTGTCGAGAATATCCAAGAG	ACA	14	4	2	0	2	0	0	0	0	0	0
Kras_4b_Intron4_76R	GCAACACCCTGAAATATAAA	AAA	1	1	1	1	0	0	0	0	0	0	0
Kras_4b_Intron4_76R	GCAACACCCTGAAATATAAA	AAA	4	1	1	1	0	0	0	0	0	0	0
Kras_4b_Intron4_76R	GCAACACCCTGAAATATAAA	AAA	6	1	1	1	0	0	0	0	0	0	0
Kras_4b_Intron4_76R	GCAACACCCTGAAATATAAA	AAA	7	1	1	1	0	0	0	0	0	0	0
Kras_4b_Intron4_76R	GCAACACCCTGAAATATAAA	AAA	8	1	1	1	0	0	0	0	0	0	0
Kras_4a_K169_1F	GTTGAAAAAAATCAGCAAAG	AAG	12	2	2	1	0	0	0	1	0	0	1
Kras_4a_K169_1F	GTTGAAAAAAATCAGCAAAG	AAG	15	2	2	1	0	0	0	0	0	0	0
Kras_4a_V187_3F	GCGTTATAATGTAATCTGGT	AAG	1	6	6	5	0	0	1	0	0	0	0
Kras_4a_V187_3F	GCGTTATAATGTAATCTGGT	AAG	15	6	6	5	0	0	0	0	0	0	0
Kras_4a_K182_1F	GGTGAAAATTAAAAAATGCG	TTA	18	2	2	2	0	0	0	0	0	0	0
Kras_4a_K184_1F	GATTAAAAAATGCGTTATAA	TGT	12	1	1	1	0	0	0	0	0	0	0

### Sheet: R1_D30_Adagrasib_CBE
guide_ID	sequence	PAM	edit_position	total_reads	total_minus_indels	non_edits	indels	tCAN	tCGN	tCTN	tCA_single	tCG_single	tCT_single
Kras_G12C_V14_1R	GCTACACCGCATGCTCCAAC	CAC	0	52126	27379	874	24747	51	37	16	1	2	0
Kras_G12C_V14_1R	GCTACACCGCATGCTCCAAC	CAC	1	52126	27379	874	24747	64	37	10	0	0	0
Kras_G12C_V14_1R	GCTACACCGCATGCTCCAAC	CAC	4	52126	27379	874	24747	15	1	26331	3	1	12105
Kras_G12C_V14_1R	GCTACACCGCATGCTCCAAC	CAC	6	52126	27379	874	24747	26	61	13588	1	1	55
Kras_G12C_V14_1R	GCTACACCGCATGCTCCAAC	CAC	7	52126	27379	874	24747	34	22	11004	0	1	1
Kras_G12C_V14_1R	GCTACACCGCATGCTCCAAC	CAC	9	52126	27379	874	24747	42	27	43	1	0	0
Kras_G12C_V14_1R	GCTACACCGCATGCTCCAAC	CAC	13	52126	27379	874	24747	33	18	70	0	0	0
Kras_G12C_V14_1R	GCTACACCGCATGCTCCAAC	CAC	15	52126	27379	874	24747	29	33	1068	0	0	6
Kras_G12C_V14_1R	GCTACACCGCATGCTCCAAC	CAC	16	52126	27379	874	24747	40	23	72	0	0	0
Kras_G12C_V14_1R	GCTACACCGCATGCTCCAAC	CAC	19	52126	27379	874	24747	27	26	6	1	1	0
Kras_E63_3R	GGTACTCCTCTTGACCTGCT	GTG	4	97974	90048	15	7926	187	322	49920	40	0	123
Kras_E63_3R	GGTACTCCTCTTGACCTGCT	GTG	6	97974	90048	15	7926	26	59	89764	2	14	20264
Kras_E63_3R	GGTACTCCTCTTGACCTGCT	GTG	7	97974	90048	15	7926	67	87	50935	0	0	0
Kras_E63_3R	GGTACTCCTCTTGACCTGCT	GTG	9	97974	90048	15	7926	66	76	18381	0	0	0
Kras_E63_3R	GGTACTCCTCTTGACCTGCT	GTG	14	97974	90048	15	7926	96	157	25	0	0	0
Kras_E63_3R	GGTACTCCTCTTGACCTGCT	GTG	15	97974	90048	15	7926	61	100	17	0	0	0
Kras_E63_3R	GGTACTCCTCTTGACCTGCT	GTG	18	97974	90048	15	7926	82	44	18	0	0	0
Kras_V109_3R	GAGGCACATCTTCAGAGTCC	TTT	4	2833	12	3	2821	0	0	0	0	0	0
Kras_V109_3R	GAGGCACATCTTCAGAGTCC	TTT	6	2833	12	3	2821	0	0	9	0	0	1
Kras_V109_3R	GAGGCACATCTTCAGAGTCC	TTT	9	2833	12	3	2821	0	0	8	0	0	0
Kras_V109_3R	GAGGCACATCTTCAGAGTCC	TTT	12	2833	12	3	2821	0	0	0	0	0	0
Kras_V109_3R	GAGGCACATCTTCAGAGTCC	TTT	18	2833	12	3	2821	0	0	0	0	0	0
Kras_V109_3R	GAGGCACATCTTCAGAGTCC	TTT	19	2833	12	3	2821	0	0	0	0	0	0
Kras_E62_2R	GTCCTCTTGACCTGCTGTGT	CGA	0	1678	1665	1	13	1	1	288	0	0	0
Kras_E62_2R	GTCCTCTTGACCTGCTGTGT	CGA	2	1678	1665	1	13	0	3	1110	0	0	0
Kras_E62_2R	GTCCTCTTGACCTGCTGTGT	CGA	3	1678	1665	1	13	1	1	608	0	0	0
Kras_E62_2R	GTCCTCTTGACCTGCTGTGT	CGA	5	1678	1665	1	13	1	0	1663	0	0	537
Kras_E62_2R	GTCCTCTTGACCTGCTGTGT	CGA	10	1678	1665	1	13	1	3	1	0	0	0
Kras_E62_2R	GTCCTCTTGACCTGCTGTGT	CGA	11	1678	1665	1	13	1	1	0	0	0	0
Kras_E62_2R	GTCCTCTTGACCTGCTGTGT	CGA	14	1678	1665	1	13	4	1	0	0	0	0
Kras_C80_1R	GCACAAAGAAAGCCCTCCCC	AGT	1	1329	1320	167	9	2	0	1	0	0	0
Kras_C80_1R	GCACAAAGAAAGCCCTCCCC	AGT	3	1329	1320	167	9	1	2	1129	0	2	1025
Kras_C80_1R	GCACAAAGAAAGCCCTCCCC	AGT	12	1329	1320	167	9	2	1	0	0	0	0
Kras_C80_1R	GCACAAAGAAAGCCCTCCCC	AGT	13	1329	1320	167	9	4	2	1	1	1	0
Kras_C80_1R	GCACAAAGAAAGCCCTCCCC	AGT	14	1329	1320	167	9	2	0	0	0	0	0
Kras_C80_1R	GCACAAAGAAAGCCCTCCCC	AGT	16	1329	1320	167	9	1	0	74	0	0	10
Kras_C80_1R	GCACAAAGAAAGCCCTCCCC	AGT	17	1329	1320	167	9	4	3	7	1	0	1
Kras_C80_1R	GCACAAAGAAAGCCCTCCCC	AGT	18	1329	1320	167	9	2	2	0	0	0	0
Kras_C80_1R	GCACAAAGAAAGCCCTCCCC	AGT	19	1329	1320	167	9	3	0	1	0	0	0
Kras_4a_K173_3R	GTTCTTTGCTGATTTTTTTC	AAT	0	839	826	807	13	1	0	0	1	0	0
Kras_4a_K173_3R	GTTCTTTGCTGATTTTTTTC	AAT	3	839	826	807	13	0	1	5	0	1	5
Kras_4a_K173_3R	GTTCTTTGCTGATTTTTTTC	AAT	8	839	826	807	13	0	2	0	0	1	0
Kras_4a_K173_3R	GTTCTTTGCTGATTTTTTTC	AAT	19	839	826	807	13	0	1	0	0	1	0
Kras_G12C_G12_2R	GCCGCATGCTCCAACCACCA	CAA	1	27515	23905	905	3610	22	57	436	0	0	15
Kras_G12C_G12_2R	GCCGCATGCTCCAACCACCA	CAA	2	27515	23905	905	3610	55	29	1477	1	1	7
Kras_G12C_G12_2R	GCCGCATGCTCCAACCACCA	CAA	4	27515	23905	905	3610	37	23	18198	7	12	10537
Kras_G12C_G12_2R	GCCGCATGCTCCAACCACCA	CAA	8	27515	23905	905	3610	27	13	50	2	0	1
Kras_G12C_G12_2R	GCCGCATGCTCCAACCACCA	CAA	10	27515	23905	905	3610	18	310	10419	1	14	4412
Kras_G12C_G12_2R	GCCGCATGCTCCAACCACCA	CAA	11	27515	23905	905	3610	29	23	1394	0	0	0
Kras_G12C_G12_2R	GCCGCATGCTCCAACCACCA	CAA	14	27515	23905	905	3610	26	21	34	1	1	0
Kras_G12C_G12_2R	GCCGCATGCTCCAACCACCA	CAA	15	27515	23905	905	3610	14	29	43	0	1	0
Kras_G12C_G12_2R	GCCGCATGCTCCAACCACCA	CAA	17	27515	23905	905	3610	24	24	12	0	0	0
Kras_G12C_G12_2R	GCCGCATGCTCCAACCACCA	CAA	18	27515	23905	905	3610	27	32	14	0	0	0
Kras_M67_2R	GCTCATTGCACTGTACTCCT	CTT	0	2475	1	0	2474	0	0	1	0	0	0
Kras_M67_2R	GCTCATTGCACTGTACTCCT	CTT	1	2475	1	0	2474	0	0	1	0	0	0
Kras_M67_2R	GCTCATTGCACTGTACTCCT	CTT	3	2475	1	0	2474	1	0	0	0	0	0
Kras_M67_2R	GCTCATTGCACTGTACTCCT	CTT	8	2475	1	0	2474	0	0	1	0	0	0
Kras_M67_2R	GCTCATTGCACTGTACTCCT	CTT	10	2475	1	0	2474	0	0	1	0	0	0
Kras_M67_2R	GCTCATTGCACTGTACTCCT	CTT	15	2475	1	0	2474	0	0	0	0	0	0
Kras_M67_2R	GCTCATTGCACTGTACTCCT	CTT	17	2475	1	0	2474	0	0	1	0	0	0
Kras_M67_2R	GCTCATTGCACTGTACTCCT	CTT	18	2475	1	0	2474	0	0	0	0	0	0
Kras_N86_2F	GATAATACTAAATCATTTGA	AGA	7	8075	7930	7321	145	4	25	127	2	10	121
Kras_N86_2F	GATAATACTAAATCATTTGA	AGA	13	8075	7930	7321	145	19	5	288	2	3	280
Kras_4b_K176_3R	GGACTTCTTCTTCTTCTTCT	TCC	3	121	120	107	1	0	0	0	0	0	0
Kras_4b_K176_3R	GGACTTCTTCTTCTTCTTCT	TCC	6	121	120	107	1	0	0	13	0	0	12
Kras_4b_K176_3R	GGACTTCTTCTTCTTCTTCT	TCC	9	121	120	107	1	0	0	1	0	0	0
Kras_4b_K176_3R	GGACTTCTTCTTCTTCTTCT	TCC	12	121	120	107	1	0	0	1	0	0	0
Kras_4b_K176_3R	GGACTTCTTCTTCTTCTTCT	TCC	15	121	120	107	1	0	0	0	0	0	0
Kras_4b_K176_3R	GGACTTCTTCTTCTTCTTCT	TCC	18	121	120	107	1	0	0	0	0	0	0
Kras_G12C_G13_3R	GTACACCGCATGCTCCAACC	ACC	0	5248	4778	36	470	9	6	3	0	0	0
Kras_G12C_G13_3R	GTACACCGCATGCTCCAACC	ACC	3	5248	4778	36	470	1	16	535	0	0	0
Kras_G12C_G13_3R	GTACACCGCATGCTCCAACC	ACC	5	5248	4778	36	470	1	508	4229	0	0	1
Kras_G12C_G13_3R	GTACACCGCATGCTCCAACC	ACC	6	5248	4778	36	470	3	1	4735	0	0	2
Kras_G12C_G13_3R	GTACACCGCATGCTCCAACC	ACC	8	5248	4778	36	470	6	8	0	0	0	0
Kras_G12C_G13_3R	GTACACCGCATGCTCCAACC	ACC	12	5248	4778	36	470	6	4	1	0	0	0
Kras_G12C_G13_3R	GTACACCGCATGCTCCAACC	ACC	14	5248	4778	36	470	11	3	44	0	0	0
Kras_G12C_G13_3R	GTACACCGCATGCTCCAACC	ACC	15	5248	4778	36	470	9	5	4	0	0	0
Kras_G12C_G13_3R	GTACACCGCATGCTCCAACC	ACC	18	5248	4778	36	470	6	7	2	0	0	0
Kras_G12C_G13_3R	GTACACCGCATGCTCCAACC	ACC	19	5248	4778	36	470	6	3	2	0	0	0
Kras_R73_2R	GGTTCTCATGTACTGGTCCC	TCA	4	1228	728	110	500	1	1	522	0	0	63
Kras_R73_2R	GGTTCTCATGTACTGGTCCC	TCA	6	1228	728	110	500	1	0	479	0	0	21
Kras_R73_2R	GGTTCTCATGTACTGGTCCC	TCA	12	1228	728	110	500	0	4	61	0	4	51
Kras_R73_2R	GGTTCTCATGTACTGGTCCC	TCA	17	1228	728	110	500	0	0	11	0	0	6
Kras_R73_2R	GGTTCTCATGTACTGGTCCC	TCA	18	1228	728	110	500	3	2	1	0	0	0
Kras_R73_2R	GGTTCTCATGTACTGGTCCC	TCA	19	1228	728	110	500	2	2	1	0	0	1
Kras_C80_3R	GTACACAAAGAAAGCCCTCC	CCA	3	6628	6548	9	80	23	14	6221	0	0	0
Kras_C80_3R	GTACACAAAGAAAGCCCTCC	CCA	5	6628	6548	9	80	6	5956	556	0	1	265
Kras_C80_3R	GTACACAAAGAAAGCCCTCC	CCA	14	6628	6548	9	80	6159	1	58	0	0	0
Kras_C80_3R	GTACACAAAGAAAGCCCTCC	CCA	15	6628	6548	9	80	6062	72	51	0	0	0
Kras_C80_3R	GTACACAAAGAAAGCCCTCC	CCA	16	6628	6548	9	80	15	70	6131	0	0	0
Kras_C80_3R	GTACACAAAGAAAGCCCTCC	CCA	18	6628	6548	9	80	38	32	3	0	0	0
Kras_C80_3R	GTACACAAAGAAAGCCCTCC	CCA	19	6628	6548	9	80	83	6	6127	0	0	0
Kras_4a_K184_3R	GTTTTTTAATTTTCACACAG	CCA	13	25476	25425	24645	51	26	14	12	16	7	4
Kras_4a_K184_3R	GTTTTTTAATTTTCACACAG	CCA	15	25476	25425	24645	51	14	33	14	7	17	4
Kras_4a_K184_3R	GTTTTTTAATTTTCACACAG	CCA	17	25476	25425	24645	51	11	48	11	5	23	10
Kras_G12C_V14_2R	GCCTACACCGCATGCTCCAA	CCA	1	7805	7680	35	125	33	6	8	0	0	0
Kras_G12C_V14_2R	GCCTACACCGCATGCTCCAA	CCA	2	7805	7680	35	125	12	26	5349	0	0	1
Kras_G12C_V14_2R	GCCTACACCGCATGCTCCAA	CCA	5	7805	7680	35	125	3	1	7636	2	0	1076
Kras_G12C_V14_2R	GCCTACACCGCATGCTCCAA	CCA	7	7805	7680	35	125	1710	53	1600	0	0	0
Kras_G12C_V14_2R	GCCTACACCGCATGCTCCAA	CCA	8	7805	7680	35	125	7	11	2733	0	0	0
Kras_G12C_V14_2R	GCCTACACCGCATGCTCCAA	CCA	10	7805	7680	35	125	10	8	1	0	0	0
Kras_G12C_V14_2R	GCCTACACCGCATGCTCCAA	CCA	14	7805	7680	35	125	8	0	2	1	0	0
Kras_G12C_V14_2R	GCCTACACCGCATGCTCCAA	CCA	16	7805	7680	35	125	10	5	447	0	0	0
Kras_G12C_V14_2R	GCCTACACCGCATGCTCCAA	CCA	17	7805	7680	35	125	8	16	3	0	0	0
Kras_intron2_55F	GGTTTCTTCCCCAGAGAACA	AAT	5	1341	1331	1045	10	3	2	245	1	1	231
Kras_intron2_55F	GGTTTCTTCCCCAGAGAACA	AAT	8	1341	1331	1045	10	2	1	3	0	0	2
Kras_intron2_55F	GGTTTCTTCCCCAGAGAACA	AAT	9	1341	1331	1045	10	2	1	2	0	0	0
Kras_intron2_55F	GGTTTCTTCCCCAGAGAACA	AAT	10	1341	1331	1045	10	8	3	1	2	1	0
Kras_intron2_55F	GGTTTCTTCCCCAGAGAACA	AAT	11	1341	1331	1045	10	1	1	2	0	1	0
Kras_intron2_55F	GGTTTCTTCCCCAGAGAACA	AAT	18	1341	1331	1045	10	4	1	2	0	0	1
Kras_4b_Intron4_92F	GATATTTCAGGGTGTTGACG	ATG	7	1444	4	3	1440	0	0	0	0	0	0
Kras_4b_Intron4_92F	GATATTTCAGGGTGTTGACG	ATG	18	1444	4	3	1440	0	0	0	0	0	0
Kras_Y64_2R	GCTGTACTCCTCTTGACCTG	CTG	1	157	157	95	0	0	0	0	0	0	0
Kras_Y64_2R	GCTGTACTCCTCTTGACCTG	CTG	6	157	157	95	0	0	0	12	0	0	9
Kras_Y64_2R	GCTGTACTCCTCTTGACCTG	CTG	8	157	157	95	0	0	0	0	0	0	0
Kras_Y64_2R	GCTGTACTCCTCTTGACCTG	CTG	9	157	157	95	0	0	0	0	0	0	0
Kras_Y64_2R	GCTGTACTCCTCTTGACCTG	CTG	11	157	157	95	0	0	0	50	0	0	47
Kras_Y64_2R	GCTGTACTCCTCTTGACCTG	CTG	16	157	157	95	0	0	0	0	0	0	0
Kras_Y64_2R	GCTGTACTCCTCTTGACCTG	CTG	17	157	157	95	0	1	0	0	0	0	0
Kras_D33_1F	GTATGACCCTACGATAGAGG	TAA	6	1504	1503	1211	1	9	2	234	0	1	90
Kras_D33_1F	GTATGACCCTACGATAGAGG	TAA	7	1504	1503	1211	1	6	8	143	3	0	1
Kras_D33_1F	GTATGACCCTACGATAGAGG	TAA	8	1504	1503	1211	1	4	2	4	1	2	0
Kras_D33_1F	GTATGACCCTACGATAGAGG	TAA	11	1504	1503	1211	1	1	7	1	0	0	0
Kras_S65_1R	GCACTGTACTCCTCTTGACC	TGC	1	533	512	0	21	1	0	0	0	0	0
Kras_S65_1R	GCACTGTACTCCTCTTGACC	TGC	3	533	512	0	21	1	2	354	0	2	242
Kras_S65_1R	GCACTGTACTCCTCTTGACC	TGC	8	533	512	0	21	0	0	3	0	0	0
Kras_S65_1R	GCACTGTACTCCTCTTGACC	TGC	10	533	512	0	21	0	1	247	0	0	147
Kras_S65_1R	GCACTGTACTCCTCTTGACC	TGC	11	533	512	0	21	1	0	2	0	0	0
Kras_S65_1R	GCACTGTACTCCTCTTGACC	TGC	13	533	512	0	21	2	0	13	0	0	4
Kras_S65_1R	GCACTGTACTCCTCTTGACC	TGC	18	533	512	0	21	1	3	0	0	0	0
Kras_S65_1R	GCACTGTACTCCTCTTGACC	TGC	19	533	512	0	21	0	0	0	0	0	0
Kras_4a_E162_1F	GAGAGAGATCCGACAGTACA	GAT	9	7448	7432	6770	16	13	10	244	4	2	139
Kras_4a_E162_1F	GAGAGAGATCCGACAGTACA	GAT	10	7448	7432	6770	16	34	9	96	18	5	0
Kras_4a_E162_1F	GAGAGAGATCCGACAGTACA	GAT	13	7448	7432	6770	16	14	13	12	6	6	2
Kras_4a_E162_1F	GAGAGAGATCCGACAGTACA	GAT	18	7448	7432	6770	16	19	16	3	6	7	1
Kras_N26_1R	GGATTCTGAATTAGCTGTAT	CGT	5	123	123	103	0	0	0	18	0	0	18
Kras_N26_1R	GGATTCTGAATTAGCTGTAT	CGT	14	123	123	103	0	0	0	0	0	0	0
Kras_G12C_V14_3R	GGCCTACACCGCATGCTCCA	ACC	2	2891	2799	133	92	5	4	2	0	0	0
Kras_G12C_V14_3R	GGCCTACACCGCATGCTCCA	ACC	3	2891	2799	133	92	3	4	8	0	1	0
Kras_G12C_V14_3R	GGCCTACACCGCATGCTCCA	ACC	6	2891	2799	133	92	2	10	214	0	0	37
Kras_G12C_V14_3R	GGCCTACACCGCATGCTCCA	ACC	8	2891	2799	133	92	2	9	40	0	0	0
Kras_G12C_V14_3R	GGCCTACACCGCATGCTCCA	ACC	9	2891	2799	133	92	9	2	404	1	0	0
Kras_G12C_V14_3R	GGCCTACACCGCATGCTCCA	ACC	11	2891	2799	133	92	3	7	2607	0	1	1799
Kras_G12C_V14_3R	GGCCTACACCGCATGCTCCA	ACC	15	2891	2799	133	92	0	2	3	0	0	0
Kras_G12C_V14_3R	GGCCTACACCGCATGCTCCA	ACC	17	2891	2799	133	92	2	8	233	0	0	0
Kras_G12C_V14_3R	GGCCTACACCGCATGCTCCA	ACC	18	2891	2799	133	92	7	3	13	0	0	0
Kras_V29_1R	GCCACAAAGTGATTCTGAAT	TAG	1	498	496	483	2	0	1	0	0	0	0
Kras_V29_1R	GCCACAAAGTGATTCTGAAT	TAG	2	498	496	483	2	0	0	0	0	0	0
Kras_V29_1R	GCCACAAAGTGATTCTGAAT	TAG	4	498	496	483	2	1	1	0	1	0	0
Kras_V29_1R	GCCACAAAGTGATTCTGAAT	TAG	14	498	496	483	2	0	0	0	0	0	0
Kras_S106_2R	GTCAGAGTCCTTTACTCTTT	TAA	2	33	22	16	11	0	0	3	0	0	0
Kras_S106_2R	GTCAGAGTCCTTTACTCTTT	TAA	8	33	22	16	11	0	0	2	0	0	0
Kras_S106_2R	GTCAGAGTCCTTTACTCTTT	TAA	9	33	22	16	11	3	0	2	0	0	0
Kras_S106_2R	GTCAGAGTCCTTTACTCTTT	TAA	14	33	22	16	11	0	3	2	0	0	0
Kras_S106_2R	GTCAGAGTCCTTTACTCTTT	TAA	16	33	22	16	11	3	0	0	0	0	0
Kras_4b_X189_2F	GTGTGAATACTTTGTACTCT	TTC	9	2	2	2	0	0	0	0	0	0	0
Kras_4b_X189_2F	GTGTGAATACTTTGTACTCT	TTC	16	2	2	2	0	0	0	0	0	0	0
Kras_4b_X189_2F	GTGTGAATACTTTGTACTCT	TTC	18	2	2	2	0	0	0	0	0	0	0
Kras_T20_2R	GATCGTCAAGGCGCTCTTGC	CTA	3	2883	2862	1566	21	10	1	404	5	0	0
Kras_T20_2R	GATCGTCAAGGCGCTCTTGC	CTA	6	2883	2862	1566	21	6	4	1193	3	4	744
Kras_T20_2R	GATCGTCAAGGCGCTCTTGC	CTA	11	2883	2862	1566	21	3	1	6	2	1	3
Kras_T20_2R	GATCGTCAAGGCGCTCTTGC	CTA	13	2883	2862	1566	21	8	1	4	3	0	0
Kras_T20_2R	GATCGTCAAGGCGCTCTTGC	CTA	15	2883	2862	1566	21	5	3	8	1	1	0
Kras_T20_2R	GATCGTCAAGGCGCTCTTGC	CTA	19	2883	2862	1566	21	6	5	8	4	3	2
Kras_R102_1R	GCTCTTTTAATTTGTTCTCT	GGG	1	2218	2213	7	5	8	6	1	0	0	0
Kras_R102_1R	GCTCTTTTAATTTGTTCTCT	GGG	3	2218	2213	7	5	3	0	2203	0	0	2129
Kras_R102_1R	GCTCTTTTAATTTGTTCTCT	GGG	16	2218	2213	7	5	1	2	3	0	0	0
Kras_R102_1R	GCTCTTTTAATTTGTTCTCT	GGG	18	2218	2213	7	5	1	0	0	0	0	0
Kras_M72_1R	GTCATGTACTGGTCCCTCAT	TGC	0	4764	4722	214	42	4	16	1204	0	0	12
Kras_M72_1R	GTCATGTACTGGTCCCTCAT	TGC	2	4764	4722	214	42	1	2	4469	0	0	2394
Kras_M72_1R	GTCATGTACTGGTCCCTCAT	TGC	8	4764	4722	214	42	5	207	447	2	1	4
Kras_M72_1R	GTCATGTACTGGTCCCTCAT	TGC	13	4764	4722	214	42	4	4	321	0	0	0
Kras_M72_1R	GTCATGTACTGGTCCCTCAT	TGC	14	4764	4722	214	42	3	8	14	0	0	0
Kras_M72_1R	GTCATGTACTGGTCCCTCAT	TGC	15	4764	4722	214	42	4	4	30	0	0	0
Kras_M72_1R	GTCATGTACTGGTCCCTCAT	TGC	17	4764	4722	214	42	1	7	60	0	0	0
Kras_G12C_G13_2F	GGCGGTGTAGGCAAGAGCGC	CTT	2	871	870	823	1	4	1	0	2	1	0
Kras_G12C_G13_2F	GGCGGTGTAGGCAAGAGCGC	CTT	11	871	870	823	1	2	0	0	0	0	0
Kras_G12C_G13_2F	GGCGGTGTAGGCAAGAGCGC	CTT	17	871	870	823	1	2	1	0	1	0	0
Kras_G12C_G13_2F	GGCGGTGTAGGCAAGAGCGC	CTT	19	871	870	823	1	2	1	0	1	0	0
Kras_E37_2R	GACCTCTATCGTAGGGTCAT	ACT	2	2467	2463	1	4	5	5	0	0	0	0
Kras_E37_2R	GACCTCTATCGTAGGGTCAT	ACT	3	2467	2463	1	4	5	1	1	0	0	0
Kras_E37_2R	GACCTCTATCGTAGGGTCAT	ACT	5	2467	2463	1	4	2	0	2460	1	0	2349
Kras_E37_2R	GACCTCTATCGTAGGGTCAT	ACT	9	2467	2463	1	4	2	3	0	0	0	0
Kras_E37_2R	GACCTCTATCGTAGGGTCAT	ACT	17	2467	2463	1	4	2	2	0	0	0	0
Kras_S65_2F	GACAGTGCAATGAGGGACCA	GTA	2	3166	3151	2983	15	3	9	17	3	7	17
Kras_S65_2F	GACAGTGCAATGAGGGACCA	GTA	7	3166	3151	2983	15	3	2	11	0	2	10
Kras_S65_2F	GACAGTGCAATGAGGGACCA	GTA	17	3166	3151	2983	15	1	3	0	1	0	0
Kras_S65_2F	GACAGTGCAATGAGGGACCA	GTA	18	3166	3151	2983	15	4	2	0	2	1	0
Kras_M72_2R	GCTCATGTACTGGTCCCTCA	TTG	1	1532	1224	429	308	2	2	64	0	0	45
Kras_M72_2R	GCTCATGTACTGGTCCCTCA	TTG	3	1532	1224	429	308	0	0	734	0	0	681
Kras_M72_2R	GCTCATGTACTGGTCCCTCA	TTG	9	1532	1224	429	308	2	1	2	0	0	0
Kras_M72_2R	GCTCATGTACTGGTCCCTCA	TTG	14	1532	1224	429	308	0	0	7	0	0	0
Kras_M72_2R	GCTCATGTACTGGTCCCTCA	TTG	15	1532	1224	429	308	1	2	2	0	0	1
Kras_M72_2R	GCTCATGTACTGGTCCCTCA	TTG	16	1532	1224	429	308	1	1	1	0	0	0
Kras_M72_2R	GCTCATGTACTGGTCCCTCA	TTG	18	1532	1224	429	308	3	2	1	1	0	0
Kras_E143_3F	GTGAGACCTCAGCAAAGACA	AGA	6	146	146	141	0	0	0	4	0	0	4
Kras_E143_3F	GTGAGACCTCAGCAAAGACA	AGA	7	146	146	141	0	0	0	0	0	0	0
Kras_E143_3F	GTGAGACCTCAGCAAAGACA	AGA	9	146	146	141	0	0	0	0	0	0	0
Kras_E143_3F	GTGAGACCTCAGCAAAGACA	AGA	12	146	146	141	0	0	0	0	0	0	0
Kras_E143_3F	GTGAGACCTCAGCAAAGACA	AGA	18	146	146	141	0	0	0	0	0	0	0
Kras_G12C_K5_2F	GATAAGCTTGTGGTGGTTGG	AGC	6	5478	4241	3875	1237	4	10	34	1	5	31
Kras_intron1_29F	GTTTCTCCCTTCTCAGGACT	CCT	4	217	212	5	5	0	0	206	0	0	0
Kras_intron1_29F	GTTTCTCCCTTCTCAGGACT	CCT	6	217	212	5	5	0	0	207	0	0	0
Kras_intron1_29F	GTTTCTCCCTTCTCAGGACT	CCT	7	217	212	5	5	0	0	203	0	0	0
Kras_intron1_29F	GTTTCTCCCTTCTCAGGACT	CCT	8	217	212	5	5	0	0	0	0	0	0
Kras_intron1_29F	GTTTCTCCCTTCTCAGGACT	CCT	11	217	212	5	5	0	0	0	0	0	0
Kras_intron1_29F	GTTTCTCCCTTCTCAGGACT	CCT	13	217	212	5	5	0	0	202	0	0	0
Kras_intron1_29F	GTTTCTCCCTTCTCAGGACT	CCT	18	217	212	5	5	0	1	0	0	0	0
Kras_V29_3R	GATCCACAAAGTGATTCTGA	ATT	0	39	34	17	5	0	0	0	0	0	0
Kras_V29_3R	GATCCACAAAGTGATTCTGA	ATT	3	39	34	17	5	0	0	17	0	0	0
Kras_V29_3R	GATCCACAAAGTGATTCTGA	ATT	4	39	34	17	5	0	0	17	0	0	0
Kras_V29_3R	GATCCACAAAGTGATTCTGA	ATT	6	39	34	17	5	0	0	17	0	0	0
Kras_V29_3R	GATCCACAAAGTGATTCTGA	ATT	16	39	34	17	5	0	0	0	0	0	0
Kras_4a_K170_1R	GTTTTTTTCAATCTGTACTG	TCG	8	4633	4535	4410	98	3	5	11	1	2	10
Kras_4a_K170_1R	GTTTTTTTCAATCTGTACTG	TCG	12	4633	4535	4410	98	2	0	0	2	0	0
Kras_4a_K170_1R	GTTTTTTTCAATCTGTACTG	TCG	17	4633	4535	4410	98	3	1	1	1	1	0
Kras_Q131_2F	GCTCAGGAGTTAGCAAGGAG	TTA	1	37	36	30	1	1	0	0	1	0	0
Kras_Q131_2F	GCTCAGGAGTTAGCAAGGAG	TTA	3	37	36	30	1	0	0	3	0	0	3
Kras_Q131_2F	GCTCAGGAGTTAGCAAGGAG	TTA	13	37	36	30	1	0	0	0	0	0	0
Kras_4b_3UTR_82F	GTCTTTCTTAAGGCACACTT	AAG	0	7663	7585	56	78	12	9	6	0	0	0
Kras_4b_3UTR_82F	GTCTTTCTTAAGGCACACTT	AAG	2	7663	7585	56	78	5	1	7519	0	0	2
Kras_4b_3UTR_82F	GTCTTTCTTAAGGCACACTT	AAG	6	7663	7585	56	78	4	0	7519	0	0	4
Kras_4b_3UTR_82F	GTCTTTCTTAAGGCACACTT	AAG	13	7663	7585	56	78	5	5	6	0	0	0
Kras_4b_3UTR_82F	GTCTTTCTTAAGGCACACTT	AAG	15	7663	7585	56	78	6	7	3	0	0	0
Kras_4b_3UTR_82F	GTCTTTCTTAAGGCACACTT	AAG	17	7663	7585	56	78	5	4	1	0	0	0
Kras_I142_2F	GTCATTGAGACCTCAGCAAA	GAC	2	1667	1644	1218	23	2	0	369	1	0	354
Kras_I142_2F	GTCATTGAGACCTCAGCAAA	GAC	10	1667	1644	1218	23	2	1	0	1	1	0
Kras_I142_2F	GTCATTGAGACCTCAGCAAA	GAC	11	1667	1644	1218	23	3	0	0	2	0	0
Kras_I142_2F	GTCATTGAGACCTCAGCAAA	GAC	13	1667	1644	1218	23	0	1	8	0	1	4
Kras_I142_2F	GTCATTGAGACCTCAGCAAA	GAC	16	1667	1644	1218	23	1	2	0	1	0	0
Kras_S106_1R	GCAGAGTCCTTTACTCTTTT	AAT	1	487	482	48	5	0	1	11	0	0	0
Kras_S106_1R	GCAGAGTCCTTTACTCTTTT	AAT	7	487	482	48	5	2	1	431	1	1	410
Kras_S106_1R	GCAGAGTCCTTTACTCTTTT	AAT	8	487	482	48	5	0	0	4	0	0	0
Kras_S106_1R	GCAGAGTCCTTTACTCTTTT	AAT	13	487	482	48	5	1	1	0	0	0	0
Kras_S106_1R	GCAGAGTCCTTTACTCTTTT	AAT	15	487	482	48	5	1	1	0	0	0	0
Kras_L56_2F	GTTCTCGACACAGCAGGTCA	AGA	3	764	763	7	1	0	0	756	0	0	0
Kras_L56_2F	GTTCTCGACACAGCAGGTCA	AGA	5	764	763	7	1	0	1	755	0	0	0
Kras_L56_2F	GTTCTCGACACAGCAGGTCA	AGA	8	764	763	7	1	2	2	0	0	0	0
Kras_L56_2F	GTTCTCGACACAGCAGGTCA	AGA	10	764	763	7	1	1	1	0	0	0	0
Kras_L56_2F	GTTCTCGACACAGCAGGTCA	AGA	13	764	763	7	1	1	1	1	0	0	0
Kras_L56_2F	GTTCTCGACACAGCAGGTCA	AGA	18	764	763	7	1	0	1	0	0	0	0
Kras_4a_T177_1R	GGAGTCTTTTCTTCTTTGCT	GAT	5	5352	5226	2903	126	5	48	2191	4	41	1651
Kras_4a_T177_1R	GGAGTCTTTTCTTCTTTGCT	GAT	10	5352	5226	2903	126	2	2	466	2	0	3
Kras_4a_T177_1R	GGAGTCTTTTCTTCTTTGCT	GAT	13	5352	5226	2903	126	6	2	314	1	0	0
Kras_4a_T177_1R	GGAGTCTTTTCTTCTTTGCT	GAT	18	5352	5226	2903	126	4	1	2	1	0	1
Kras_4b_X189_3F	GGTGAATACTTTGTACTCTT	TCT	8	195	194	191	1	0	0	0	0	0	0
Kras_4b_X189_3F	GGTGAATACTTTGTACTCTT	TCT	15	195	194	191	1	0	0	0	0	0	0
Kras_4b_X189_3F	GGTGAATACTTTGTACTCTT	TCT	17	195	194	191	1	0	0	0	0	0	0
Kras_4a_K170_3R	GGATTTTTTTCAATCTGTAC	TGT	10	1170	1165	1112	5	1	4	22	0	1	0
Kras_4a_K170_3R	GGATTTTTTTCAATCTGTAC	TGT	14	1170	1165	1112	5	2	0	2	1	0	0
Kras_4a_K170_3R	GGATTTTTTTCAATCTGTAC	TGT	19	1170	1165	1112	5	2	0	24	0	0	1
Kras_S106_2F	GACTCTGAAGATGTGCCTAT	GGT	2	1557	1554	1	3	1	12	280	0	0	0
Kras_S106_2F	GACTCTGAAGATGTGCCTAT	GGT	4	1557	1554	1	3	1	0	1552	1	0	1194
Kras_S106_2F	GACTCTGAAGATGTGCCTAT	GGT	15	1557	1554	1	3	1	4	1	0	0	0
Kras_S106_2F	GACTCTGAAGATGTGCCTAT	GGT	16	1557	1554	1	3	2	1	12	0	0	0
Kras_H95_2R	GTAATGGTGAATATCTTCAA	ATG	14	1096	842	336	254	1	0	374	1	0	338
Kras_H95_2R	GTAATGGTGAATATCTTCAA	ATG	17	1096	842	336	254	1	2	133	0	1	110
Kras_splice_29F	GCAGGTGAGTACAACTGGAC	AGA	1	721	717	389	4	1	1	19	0	1	13
Kras_splice_29F	GCAGGTGAGTACAACTGGAC	AGA	11	721	717	389	4	0	1	275	0	0	259
Kras_splice_29F	GCAGGTGAGTACAACTGGAC	AGA	14	721	717	389	4	0	0	12	0	0	9
Kras_splice_29F	GCAGGTGAGTACAACTGGAC	AGA	19	721	717	389	4	0	1	0	0	0	0
Kras_F78_2R	GAGAAAGCCCTCCCCAGTTC	TCA	7	1160	1159	934	1	1	2	0	1	1	0
Kras_F78_2R	GAGAAAGCCCTCCCCAGTTC	TCA	8	1160	1159	934	1	2	2	1	1	0	1
Kras_F78_2R	GAGAAAGCCCTCCCCAGTTC	TCA	9	1160	1159	934	1	4	1	49	3	1	48
Kras_F78_2R	GAGAAAGCCCTCCCCAGTTC	TCA	11	1160	1159	934	1	0	0	120	0	0	110
Kras_F78_2R	GAGAAAGCCCTCCCCAGTTC	TCA	12	1160	1159	934	1	3	2	4	2	2	0
Kras_F78_2R	GAGAAAGCCCTCCCCAGTTC	TCA	13	1160	1159	934	1	1	3	2	1	2	0
Kras_F78_2R	GAGAAAGCCCTCCCCAGTTC	TCA	14	1160	1159	934	1	1	1	1	1	1	0
Kras_F78_2R	GAGAAAGCCCTCCCCAGTTC	TCA	19	1160	1159	934	1	2	0	8	0	0	8
Kras_4b_H166_1R	GCATCTTTTCTTTATGTTTT	CGA	1	219	218	214	1	0	0	0	0	0	0
Kras_4b_H166_1R	GCATCTTTTCTTTATGTTTT	CGA	4	219	218	214	1	0	0	0	0	0	0
Kras_4b_H166_1R	GCATCTTTTCTTTATGTTTT	CGA	9	219	218	214	1	0	1	0	0	1	0
Kras_N116_3R	GCTTATTCCCTACCAGGACC	ATA	1	2284	2278	0	6	4	3	3	0	0	0
Kras_N116_3R	GCTTATTCCCTACCAGGACC	ATA	7	2284	2278	0	6	5	2	2271	0	0	1
Kras_N116_3R	GCTTATTCCCTACCAGGACC	ATA	8	2284	2278	0	6	0	1	2274	0	0	0
Kras_N116_3R	GCTTATTCCCTACCAGGACC	ATA	9	2284	2278	0	6	3	2	2	0	0	0
Kras_N116_3R	GCTTATTCCCTACCAGGACC	ATA	12	2284	2278	0	6	3	6	0	0	0	0
Kras_N116_3R	GCTTATTCCCTACCAGGACC	ATA	13	2284	2278	0	6	2	5	3	0	0	0
Kras_N116_3R	GCTTATTCCCTACCAGGACC	ATA	18	2284	2278	0	6	3	3	0	0	0	0
Kras_N116_3R	GCTTATTCCCTACCAGGACC	ATA	19	2284	2278	0	6	2	1	0	0	0	0
Kras_T74_2R	GCCAGTTCTCATGTACTGGT	CCC	0	126	126	116	0	0	0	0	0	0	0
Kras_T74_2R	GCCAGTTCTCATGTACTGGT	CCC	1	126	126	116	0	0	0	0	0	0	0
Kras_T74_2R	GCCAGTTCTCATGTACTGGT	CCC	2	126	126	116	0	0	0	0	0	0	0
Kras_T74_2R	GCCAGTTCTCATGTACTGGT	CCC	7	126	126	116	0	0	0	2	0	0	0
Kras_T74_2R	GCCAGTTCTCATGTACTGGT	CCC	9	126	126	116	0	0	1	2	0	1	0
Kras_T74_2R	GCCAGTTCTCATGTACTGGT	CCC	15	126	126	116	0	0	0	0	0	0	0
Kras_R73_1R	GTTCTCATGTACTGGTCCCT	CAT	3	4271	4235	64	36	4	9	1637	0	0	0
Kras_R73_1R	GTTCTCATGTACTGGTCCCT	CAT	5	4271	4235	64	36	0	0	4169	0	0	2439
Kras_R73_1R	GTTCTCATGTACTGGTCCCT	CAT	11	4271	4235	64	36	0	4	5	0	0	0
Kras_R73_1R	GTTCTCATGTACTGGTCCCT	CAT	16	4271	4235	64	36	5	7	7	0	0	0
Kras_R73_1R	GTTCTCATGTACTGGTCCCT	CAT	17	4271	4235	64	36	7	3	0	0	0	0
Kras_R73_1R	GTTCTCATGTACTGGTCCCT	CAT	18	4271	4235	64	36	1	0	1	0	0	0
Kras_A83_1R	GTGGCAAATACACAAAGAAA	GCC	4	339	337	314	2	0	1	12	0	0	11
Kras_A83_1R	GTGGCAAATACACAAAGAAA	GCC	10	339	337	314	2	0	0	0	0	0	0
Kras_A83_1R	GTGGCAAATACACAAAGAAA	GCC	12	339	337	314	2	1	0	0	0	0	0
Kras_4a_K169_2R	GTTTTTCAATCTGTACTGTC	GGA	6	6	3	3	3	0	0	0	0	0	0
Kras_4a_K169_2R	GTTTTTCAATCTGTACTGTC	GGA	10	6	3	3	3	0	0	0	0	0	0
Kras_4a_K169_2R	GTTTTTCAATCTGTACTGTC	GGA	15	6	3	3	3	0	0	0	0	0	0
Kras_4a_K169_2R	GTTTTTCAATCTGTACTGTC	GGA	19	6	3	3	3	0	0	0	0	0	0
Kras_R68_1R	GCCCTCATTGCACTGTACTC	CTC	1	1415	1409	0	6	6	0	1	0	0	0
Kras_R68_1R	GCCCTCATTGCACTGTACTC	CTC	2	1415	1409	0	6	6	5	1	0	0	0
Kras_R68_1R	GCCCTCATTGCACTGTACTC	CTC	3	1415	1409	0	6	1	2	1	0	0	0
Kras_R68_1R	GCCCTCATTGCACTGTACTC	CTC	5	1415	1409	0	6	0	0	1409	0	0	1338
Kras_R68_1R	GCCCTCATTGCACTGTACTC	CTC	10	1415	1409	0	6	0	0	0	0	0	0
Kras_R68_1R	GCCCTCATTGCACTGTACTC	CTC	12	1415	1409	0	6	1	1	0	0	0	0
Kras_R68_1R	GCCCTCATTGCACTGTACTC	CTC	17	1415	1409	0	6	0	2	0	0	0	0
Kras_R68_1R	GCCCTCATTGCACTGTACTC	CTC	19	1415	1409	0	6	4	2	0	0	0	0
Kras_4b_3UTR_51R	GTAAGTGTGCCTTAAGAAAG	AGT	9	9	8	8	1	0	0	0	0	0	0
Kras_4b_3UTR_51R	GTAAGTGTGCCTTAAGAAAG	AGT	10	9	8	8	1	0	0	0	0	0	0
Kras_4a_E174_1R	GCTTCTTTGCTGATTTTTTT	CAA	1	1087	1083	1054	4	4	1	0	3	0	0
Kras_4a_E174_1R	GCTTCTTTGCTGATTTTTTT	CAA	4	1087	1083	1054	4	0	0	1	0	0	1
Kras_4a_E174_1R	GCTTCTTTGCTGATTTTTTT	CAA	9	1087	1083	1054	4	2	1	0	1	0	0
Kras_H94_3R	GATGGTGAATATCTTCAAAT	GAT	12	1147	1140	917	7	3	1	129	1	1	75
Kras_H94_3R	GATGGTGAATATCTTCAAAT	GAT	15	1147	1140	917	7	1	1	102	1	0	47
Kras_4a_P178_2F	GCTCCTGGCTGTGTGAAAAT	TAA	1	1292	1290	1226	2	0	2	9	0	0	0
Kras_4a_P178_2F	GCTCCTGGCTGTGTGAAAAT	TAA	3	1292	1290	1226	2	4	2	19	3	0	0
Kras_4a_P178_2F	GCTCCTGGCTGTGTGAAAAT	TAA	4	1292	1290	1226	2	1	3	19	0	0	1
Kras_4a_P178_2F	GCTCCTGGCTGTGTGAAAAT	TAA	8	1292	1290	1226	2	9	1	1	0	1	1
Kras_A18_2F	GGCGCCTTGACGATACAGCT	AAT	2	52	52	0	0	0	0	2	0	0	0
Kras_A18_2F	GGCGCCTTGACGATACAGCT	AAT	4	52	52	0	0	0	0	52	0	0	0
Kras_A18_2F	GGCGCCTTGACGATACAGCT	AAT	5	52	52	0	0	1	0	51	0	0	0
Kras_A18_2F	GGCGCCTTGACGATACAGCT	AAT	10	52	52	0	0	0	0	1	0	0	0
Kras_A18_2F	GGCGCCTTGACGATACAGCT	AAT	15	52	52	0	0	0	0	0	0	0	0
Kras_A18_2F	GGCGCCTTGACGATACAGCT	AAT	18	52	52	0	0	0	0	0	0	0	0
Kras_H94_1F	GATTCACCATTATAGGTGGG	TTT	4	430	430	408	0	1	0	7	1	0	7
Kras_H94_1F	GATTCACCATTATAGGTGGG	TTT	6	430	430	408	0	1	0	0	1	0	0
Kras_H94_1F	GATTCACCATTATAGGTGGG	TTT	7	430	430	408	0	0	2	0	0	1	0
Kras_Y71_3R	GCATGTACTGGTCCCTCATT	GCA	1	77	77	42	0	0	0	3	0	0	3
Kras_Y71_3R	GCATGTACTGGTCCCTCATT	GCA	7	77	77	42	0	0	6	5	0	6	5
Kras_Y71_3R	GCATGTACTGGTCCCTCATT	GCA	12	77	77	42	0	0	0	20	0	0	20
Kras_Y71_3R	GCATGTACTGGTCCCTCATT	GCA	13	77	77	42	0	0	0	0	0	0	0
Kras_Y71_3R	GCATGTACTGGTCCCTCATT	GCA	14	77	77	42	0	0	0	0	0	0	0
Kras_Y71_3R	GCATGTACTGGTCCCTCATT	GCA	16	77	77	42	0	0	0	0	0	0	0
Kras_I93_2R	GTGAATATCTTCAAATGATT	TAG	8	1290	1289	69	1	1	0	1218	0	0	1165
Kras_I93_2R	GTGAATATCTTCAAATGATT	TAG	11	1290	1289	69	1	2	3	11	0	0	0
Kras_F78_3F	GCTTTCTTTGTGTATTTGCC	ATA	1	187	181	166	6	1	3	0	0	0	0
Kras_F78_3F	GCTTTCTTTGTGTATTTGCC	ATA	5	187	181	166	6	1	0	1	0	0	0
Kras_F78_3F	GCTTTCTTTGTGTATTTGCC	ATA	18	187	181	166	6	1	0	0	0	0	0
Kras_F78_3F	GCTTTCTTTGTGTATTTGCC	ATA	19	187	181	166	6	0	0	2	0	0	0
Kras_4b_K177_1R	GTGACTTCTTCTTCTTCTTC	TTC	4	270	267	31	3	0	0	1	0	0	1
Kras_4b_K177_1R	GTGACTTCTTCTTCTTCTTC	TTC	7	270	267	31	3	0	4	230	0	4	228
Kras_4b_K177_1R	GTGACTTCTTCTTCTTCTTC	TTC	10	270	267	31	3	1	0	0	0	0	0
Kras_4b_K177_1R	GTGACTTCTTCTTCTTCTTC	TTC	13	270	267	31	3	0	0	0	0	0	0
Kras_4b_K177_1R	GTGACTTCTTCTTCTTCTTC	TTC	16	270	267	31	3	0	0	0	0	0	0
Kras_4b_K177_1R	GTGACTTCTTCTTCTTCTTC	TTC	19	270	267	31	3	0	0	0	0	0	0
Kras_Intron2_44R	GAGTTGTACTCACCTGTCTT	GTC	0	3	3	3	0	0	0	0	0	0	0
Kras_Intron2_44R	GAGTTGTACTCACCTGTCTT	GTC	8	3	3	3	0	0	0	0	0	0	0
Kras_Intron2_44R	GAGTTGTACTCACCTGTCTT	GTC	10	3	3	3	0	0	0	0	0	0	0
Kras_Intron2_44R	GAGTTGTACTCACCTGTCTT	GTC	12	3	3	3	0	0	0	0	0	0	0
Kras_Intron2_44R	GAGTTGTACTCACCTGTCTT	GTC	13	3	3	3	0	0	0	0	0	0	0
Kras_Intron2_44R	GAGTTGTACTCACCTGTCTT	GTC	17	3	3	3	0	0	0	0	0	0	0
Kras_4b_3UTR_92F	GGGCACACTTAAGTAAAAGT	GTG	3	8	4	1	4	0	0	0	0	0	0
Kras_4b_3UTR_92F	GGGCACACTTAAGTAAAAGT	GTG	5	8	4	1	4	0	0	3	0	0	3
Kras_4b_3UTR_92F	GGGCACACTTAAGTAAAAGT	GTG	7	8	4	1	4	0	0	0	0	0	0
Kras_V109_3F	GTGTGCCTATGGTCCTGGTA	GGG	5	60	59	0	1	0	0	59	0	0	0
Kras_V109_3F	GTGTGCCTATGGTCCTGGTA	GGG	6	60	59	0	1	0	1	58	0	0	0
Kras_V109_3F	GTGTGCCTATGGTCCTGGTA	GGG	13	60	59	0	1	0	0	6	0	0	0
Kras_V109_3F	GTGTGCCTATGGTCCTGGTA	GGG	14	60	59	0	1	0	0	0	0	0	0
Kras_H94_3F	GTCACCATTATAGGTGGGTT	TAA	2	128	128	68	0	0	0	56	0	0	0
Kras_H94_3F	GTCACCATTATAGGTGGGTT	TAA	4	128	128	68	0	0	2	56	0	0	0
Kras_H94_3F	GTCACCATTATAGGTGGGTT	TAA	5	128	128	68	0	0	0	58	0	0	0
Kras_H95_3R	GATAATGGTGAATATCTTCA	AAT	15	1369	1365	766	4	1	3	567	0	3	536
Kras_H95_3R	GATAATGGTGAATATCTTCA	AAT	18	1369	1365	766	4	4	2	8	0	1	0
Kras_A59_1F	GACAGCAGGTCAAGAGGAGT	ACA	0	9	6	0	3	0	0	0	0	0	0
Kras_A59_1F	GACAGCAGGTCAAGAGGAGT	ACA	2	9	6	0	3	0	0	0	0	0	0
Kras_A59_1F	GACAGCAGGTCAAGAGGAGT	ACA	5	9	6	0	3	0	0	6	0	0	5
Kras_A59_1F	GACAGCAGGTCAAGAGGAGT	ACA	10	9	6	0	3	0	0	0	0	0	0
Kras_A59_1R	GCTGCTGTGTCGAGAATATC	CAA	0	255	252	11	3	0	1	0	0	0	0
Kras_A59_1R	GCTGCTGTGTCGAGAATATC	CAA	1	255	252	11	3	0	0	0	0	0	0
Kras_A59_1R	GCTGCTGTGTCGAGAATATC	CAA	4	255	252	11	3	0	3	238	0	2	218
Kras_A59_1R	GCTGCTGTGTCGAGAATATC	CAA	10	255	252	11	3	0	1	14	0	0	0
Kras_A59_1R	GCTGCTGTGTCGAGAATATC	CAA	19	255	252	11	3	0	0	2	0	0	0
Kras_H95_1F	GCACCATTATAGGTGGGTTT	AAG	1	461	149	40	312	0	0	105	0	0	16
Kras_H95_1F	GCACCATTATAGGTGGGTTT	AAG	3	461	149	40	312	0	0	42	0	0	0
Kras_H95_1F	GCACCATTATAGGTGGGTTT	AAG	4	461	149	40	312	0	0	92	0	0	0
Kras_4b_K175_3R	GTTCTTCTTCTTCTTCTTCC	CAT	0	758	745	659	13	0	0	0	0	0	0
Kras_4b_K175_3R	GTTCTTCTTCTTCTTCTTCC	CAT	3	758	745	659	13	0	0	30	0	0	0
Kras_4b_K175_3R	GTTCTTCTTCTTCTTCTTCC	CAT	6	758	745	659	13	0	0	81	0	0	50
Kras_4b_K175_3R	GTTCTTCTTCTTCTTCTTCC	CAT	9	758	745	659	13	0	0	7	0	0	0
Kras_4b_K175_3R	GTTCTTCTTCTTCTTCTTCC	CAT	12	758	745	659	13	0	0	6	0	0	0
Kras_4b_K175_3R	GTTCTTCTTCTTCTTCTTCC	CAT	15	758	745	659	13	0	0	0	0	0	0
Kras_4b_K175_3R	GTTCTTCTTCTTCTTCTTCC	CAT	18	758	745	659	13	1	0	0	1	0	0
Kras_4b_K175_3R	GTTCTTCTTCTTCTTCTTCC	CAT	19	758	745	659	13	0	1	0	0	0	0
Kras_R102_2R	GACTCTTTTAATTTGTTCTC	TGG	2	305	303	1	2	0	0	0	0	0	0
Kras_R102_2R	GACTCTTTTAATTTGTTCTC	TGG	4	305	303	1	2	0	0	301	0	0	295
Kras_R102_2R	GACTCTTTTAATTTGTTCTC	TGG	17	305	303	1	2	0	0	0	0	0	0
Kras_R102_2R	GACTCTTTTAATTTGTTCTC	TGG	19	305	303	1	2	0	1	0	0	0	0
Kras_G12C_V9_3R	GTCCAACCACCACAAGCTTA	TAC	0	240	238	0	2	1	0	0	0	0	0
Kras_G12C_V9_3R	GTCCAACCACCACAAGCTTA	TAC	2	240	238	0	2	0	0	234	0	0	0
Kras_G12C_V9_3R	GTCCAACCACCACAAGCTTA	TAC	3	240	238	0	2	0	0	234	0	0	0
Kras_G12C_V9_3R	GTCCAACCACCACAAGCTTA	TAC	6	240	238	0	2	0	0	238	0	0	0
Kras_G12C_V9_3R	GTCCAACCACCACAAGCTTA	TAC	7	240	238	0	2	0	0	37	0	0	0
Kras_G12C_V9_3R	GTCCAACCACCACAAGCTTA	TAC	9	240	238	0	2	1	0	0	0	0	0
Kras_G12C_V9_3R	GTCCAACCACCACAAGCTTA	TAC	10	240	238	0	2	1	0	0	0	0	0
Kras_G12C_V9_3R	GTCCAACCACCACAAGCTTA	TAC	12	240	238	0	2	0	1	0	0	0	0
Kras_G12C_V9_3R	GTCCAACCACCACAAGCTTA	TAC	16	240	238	0	2	0	0	0	0	0	0
Kras_V103_3R	GCTTTACTCTTTTAATTTGT	TCT	0	141	141	139	0	0	0	0	0	0	0
Kras_V103_3R	GCTTTACTCTTTTAATTTGT	TCT	1	141	141	139	0	0	1	0	0	0	0
Kras_V103_3R	GCTTTACTCTTTTAATTTGT	TCT	6	141	141	139	0	0	0	0	0	0	0
Kras_V103_3R	GCTTTACTCTTTTAATTTGT	TCT	8	141	141	139	0	0	0	0	0	0	0
Kras_V125_3R	GGTCTACTGTTCTAGAAGGC	AAA	3	114	114	0	0	0	1	113	0	0	0
Kras_V125_3R	GGTCTACTGTTCTAGAAGGC	AAA	6	114	114	0	0	0	0	114	0	0	0
Kras_V125_3R	GGTCTACTGTTCTAGAAGGC	AAA	11	114	114	0	0	1	0	0	0	0	0
Kras_V125_3R	GGTCTACTGTTCTAGAAGGC	AAA	19	114	114	0	0	1	0	0	0	0	0
Kras_S145_1F	GACCTCAGCAAAGACAAGAC	AGG	2	3385	3363	3	22	4	18	1540	0	0	0
Kras_S145_1F	GACCTCAGCAAAGACAAGAC	AGG	3	3385	3363	3	22	1	1	3356	0	0	0
Kras_S145_1F	GACCTCAGCAAAGACAAGAC	AGG	5	3385	3363	3	22	4	0	3355	0	0	2
Kras_S145_1F	GACCTCAGCAAAGACAAGAC	AGG	8	3385	3363	3	22	8	0	14	0	0	0
Kras_S145_1F	GACCTCAGCAAAGACAAGAC	AGG	14	3385	3363	3	22	1	5	157	0	0	0
Kras_S145_1F	GACCTCAGCAAAGACAAGAC	AGG	19	3385	3363	3	22	0	3	1	0	0	0
Kras_4a_T158_1R	GATGTATAAAAAGCATCCTC	CAC	13	336	335	305	1	0	0	0	0	0	0
Kras_4a_T158_1R	GATGTATAAAAAGCATCCTC	CAC	16	336	335	305	1	1	0	21	0	0	21
Kras_4a_T158_1R	GATGTATAAAAAGCATCCTC	CAC	17	336	335	305	1	1	0	0	1	0	0
Kras_4a_T158_1R	GATGTATAAAAAGCATCCTC	CAC	19	336	335	305	1	1	0	0	1	0	0
Kras_4a_S172_1R	GTGCTGATTTTTTTCAATCT	GTA	3	38	36	36	2	0	0	0	0	0	0
Kras_4a_S172_1R	GTGCTGATTTTTTTCAATCT	GTA	14	38	36	36	2	0	0	0	0	0	0
Kras_4a_S172_1R	GTGCTGATTTTTTTCAATCT	GTA	18	38	36	36	2	0	0	0	0	0	0
Kras_4b_V160_2R	GTTCGAATTTCTCGGACTAA	TGT	3	384	372	356	12	1	0	0	0	0	0
Kras_4b_V160_2R	GTTCGAATTTCTCGGACTAA	TGT	10	384	372	356	12	1	0	0	0	0	0
Kras_4b_V160_2R	GTTCGAATTTCTCGGACTAA	TGT	12	384	372	356	12	1	1	0	0	0	0
Kras_4b_V160_2R	GTTCGAATTTCTCGGACTAA	TGT	16	384	372	356	12	0	2	0	0	2	0
Kras_V81_1F	GTGTGTATTTGCCATAAATA	ATA	11	143	0	0	143	0	0	0	0	0	0
Kras_V81_1F	GTGTGTATTTGCCATAAATA	ATA	12	143	0	0	143	0	0	0	0	0	0
Kras_K104_2R	GTCCTTTACTCTTTTAATTT	GTT	2	45	45	43	0	0	0	0	0	0	0
Kras_K104_2R	GTCCTTTACTCTTTTAATTT	GTT	3	45	45	43	0	0	0	0	0	0	0
Kras_K104_2R	GTCCTTTACTCTTTTAATTT	GTT	8	45	45	43	0	0	0	0	0	0	0
Kras_K104_2R	GTCCTTTACTCTTTTAATTT	GTT	10	45	45	43	0	1	0	0	1	0	0
Kras_K104_1R	GCCTTTACTCTTTTAATTTG	TTC	1	373	219	215	154	0	0	0	0	0	0
Kras_K104_1R	GCCTTTACTCTTTTAATTTG	TTC	2	373	219	215	154	0	0	0	0	0	0
Kras_K104_1R	GCCTTTACTCTTTTAATTTG	TTC	7	373	219	215	154	0	1	0	0	1	0
Kras_K104_1R	GCCTTTACTCTTTTAATTTG	TTC	9	373	219	215	154	0	0	0	0	0	0
Kras_E31_1R	GACTCATCCACAAAGTGATT	CTG	2	237	236	5	1	2	0	0	1	0	0
Kras_E31_1R	GACTCATCCACAAAGTGATT	CTG	4	237	236	5	1	0	0	230	0	0	222
Kras_E31_1R	GACTCATCCACAAAGTGATT	CTG	7	237	236	5	1	1	1	0	0	0	0
Kras_E31_1R	GACTCATCCACAAAGTGATT	CTG	8	237	236	5	1	1	1	0	0	0	0
Kras_E31_1R	GACTCATCCACAAAGTGATT	CTG	10	237	236	5	1	1	1	0	0	0	0
Kras_H95_3F	GCCATTATAGGTGGGTTTAA	GTT	1	480	477	372	3	2	1	1	2	0	0
Kras_H95_3F	GCCATTATAGGTGGGTTTAA	GTT	2	480	477	372	3	2	4	66	2	3	63
Kras_V7_1R	GCCACAAGTTTATACTCAGT	CAT	1	3	3	0	0	0	0	0	0	0	0
Kras_V7_1R	GCCACAAGTTTATACTCAGT	CAT	2	3	3	0	0	0	0	0	0	0	0
Kras_V7_1R	GCCACAAGTTTATACTCAGT	CAT	4	3	3	0	0	0	0	3	0	0	3
Kras_V7_1R	GCCACAAGTTTATACTCAGT	CAT	14	3	3	0	0	0	0	0	0	0	0
Kras_V7_1R	GCCACAAGTTTATACTCAGT	CAT	16	3	3	0	0	0	0	0	0	0	0
Kras_4a_Y157_2R	GGTATAAAAAGCATCCTCCA	CTC	11	248	242	13	6	1	0	227	0	0	0
Kras_4a_Y157_2R	GGTATAAAAAGCATCCTCCA	CTC	14	248	242	13	6	2	224	2	1	0	0
Kras_4a_Y157_2R	GGTATAAAAAGCATCCTCCA	CTC	15	248	242	13	6	0	1	0	0	0	0
Kras_4a_Y157_2R	GGTATAAAAAGCATCCTCCA	CTC	17	248	242	13	6	0	4	23	0	0	0
Kras_4a_Y157_2R	GGTATAAAAAGCATCCTCCA	CTC	18	248	242	13	6	1	2	4	0	0	0
Kras_G12C_V8_2R	GACCACCACAAGCTTATACT	CAG	2	1111	1110	0	1	2	1	457	0	0	0
Kras_G12C_V8_2R	GACCACCACAAGCTTATACT	CAG	3	1111	1110	0	1	3	0	964	0	0	0
Kras_G12C_V8_2R	GACCACCACAAGCTTATACT	CAG	5	1111	1110	0	1	0	74	1035	0	0	1
Kras_G12C_V8_2R	GACCACCACAAGCTTATACT	CAG	6	1111	1110	0	1	1	0	1033	0	0	0
Kras_G12C_V8_2R	GACCACCACAAGCTTATACT	CAG	8	1111	1110	0	1	75	5	10	0	0	0
Kras_G12C_V8_2R	GACCACCACAAGCTTATACT	CAG	12	1111	1110	0	1	79	1	1	0	0	0
Kras_G12C_V8_2R	GACCACCACAAGCTTATACT	CAG	18	1111	1110	0	1	2	0	1	0	0	0
Kras_5UTR_15F	GGCTGAAAATGACTGAGTAT	AAA	2	79	79	77	0	0	0	0	0	0	0
Kras_5UTR_15F	GGCTGAAAATGACTGAGTAT	AAA	12	79	79	77	0	0	0	0	0	0	0
Kras_4b_3UTR_41R	GCACTTTTACTTAAGTGTGC	CTT	1	30	30	30	0	0	0	0	0	0	0
Kras_4b_3UTR_41R	GCACTTTTACTTAAGTGTGC	CTT	3	30	30	30	0	0	0	0	0	0	0
Kras_4b_3UTR_41R	GCACTTTTACTTAAGTGTGC	CTT	9	30	30	30	0	0	0	0	0	0	0
Kras_4b_3UTR_41R	GCACTTTTACTTAAGTGTGC	CTT	19	30	30	30	0	0	0	0	0	0	0
Kras_4b_S181_2R	GTACACCTTGTCCTTGACTT	CTT	3	80	80	9	0	0	0	0	0	0	0
Kras_4b_S181_2R	GTACACCTTGTCCTTGACTT	CTT	5	80	80	9	0	0	0	70	0	0	5
Kras_4b_S181_2R	GTACACCTTGTCCTTGACTT	CTT	6	80	80	9	0	1	0	64	0	0	0
Kras_4b_S181_2R	GTACACCTTGTCCTTGACTT	CTT	11	80	80	9	0	0	0	0	0	0	0
Kras_4b_S181_2R	GTACACCTTGTCCTTGACTT	CTT	12	80	80	9	0	0	0	0	0	0	0
Kras_4b_S181_2R	GTACACCTTGTCCTTGACTT	CTT	17	80	80	9	0	0	0	0	0	0	0
Kras_4a_C180_1R	GCACAGCCAGGAGTCTTTTC	TTC	1	13	12	12	1	0	0	0	0	0	0
Kras_4a_C180_1R	GCACAGCCAGGAGTCTTTTC	TTC	3	13	12	12	1	0	0	0	0	0	0
Kras_4a_C180_1R	GCACAGCCAGGAGTCTTTTC	TTC	6	13	12	12	1	0	0	0	0	0	0
Kras_4a_C180_1R	GCACAGCCAGGAGTCTTTTC	TTC	7	13	12	12	1	0	0	0	0	0	0
Kras_4a_C180_1R	GCACAGCCAGGAGTCTTTTC	TTC	14	13	12	12	1	0	0	0	0	0	0
Kras_4a_C180_1R	GCACAGCCAGGAGTCTTTTC	TTC	19	13	12	12	1	0	0	0	0	0	0
Kras_4b_K180_3R	GCACCTTGTCCTTGACTTCT	TCT	1	425	419	322	6	1	2	1	0	0	0
Kras_4b_K180_3R	GCACCTTGTCCTTGACTTCT	TCT	3	425	419	322	6	0	3	55	0	2	0
Kras_4b_K180_3R	GCACCTTGTCCTTGACTTCT	TCT	4	425	419	322	6	0	16	63	0	16	6
Kras_4b_K180_3R	GCACCTTGTCCTTGACTTCT	TCT	9	425	419	322	6	1	0	38	0	0	1
Kras_4b_K180_3R	GCACCTTGTCCTTGACTTCT	TCT	10	425	419	322	6	4	1	6	0	0	0
Kras_4b_K180_3R	GCACCTTGTCCTTGACTTCT	TCT	15	425	419	322	6	0	1	1	0	1	0
Kras_4b_K180_3R	GCACCTTGTCCTTGACTTCT	TCT	18	425	419	322	6	0	0	1	0	0	0
Kras_4b_3UTR_110F	GTGTGATTTTTGTACATTAC	ACT	14	276	274	268	2	0	0	0	0	0	0
Kras_4b_3UTR_110F	GTGTGATTTTTGTACATTAC	ACT	19	276	274	268	2	0	0	0	0	0	0
Kras_4b_L159_2F	GCATTAGTCCGAGAAATTCG	AAA	1	16	16	7	0	0	0	0	0	0	0
Kras_4b_L159_2F	GCATTAGTCCGAGAAATTCG	AAA	8	16	16	7	0	0	0	9	0	0	4
Kras_4b_L159_2F	GCATTAGTCCGAGAAATTCG	AAA	9	16	16	7	0	0	0	5	0	0	0
Kras_4b_L159_2F	GCATTAGTCCGAGAAATTCG	AAA	18	16	16	7	0	0	0	0	0	0	0
Kras_4b_K178_1R	GCCTTGACTTCTTCTTCTTC	TTC	1	2715	2674	2573	41	7	3	9	7	1	0
Kras_4b_K178_1R	GCCTTGACTTCTTCTTCTTC	TTC	2	2715	2674	2573	41	8	10	1	4	1	0
Kras_4b_K178_1R	GCCTTGACTTCTTCTTCTTC	TTC	7	2715	2674	2573	41	0	6	10	0	4	0
Kras_4b_K178_1R	GCCTTGACTTCTTCTTCTTC	TTC	10	2715	2674	2573	41	2	2	0	2	1	0
Kras_4b_K178_1R	GCCTTGACTTCTTCTTCTTC	TTC	13	2715	2674	2573	41	4	0	1	2	0	1
Kras_4b_K178_1R	GCCTTGACTTCTTCTTCTTC	TTC	16	2715	2674	2573	41	3	2	1	2	2	0
Kras_4b_K178_1R	GCCTTGACTTCTTCTTCTTC	TTC	19	2715	2674	2573	41	4	2	2	2	2	1
Kras_C51_3F	GCTGTCTCTTGGATATTCTC	GAC	0	435	435	0	0	2	3	0	0	0	0
Kras_C51_3F	GCTGTCTCTTGGATATTCTC	GAC	1	435	435	0	0	2	1	0	0	0	0
Kras_C51_3F	GCTGTCTCTTGGATATTCTC	GAC	5	435	435	0	0	0	3	432	0	0	0
Kras_C51_3F	GCTGTCTCTTGGATATTCTC	GAC	7	435	435	0	0	0	0	435	0	0	0
Kras_C51_3F	GCTGTCTCTTGGATATTCTC	GAC	17	435	435	0	0	0	0	0	0	0	0
Kras_C51_3F	GCTGTCTCTTGGATATTCTC	GAC	19	435	435	0	0	2	0	0	0	0	0
Kras_V8_2R	GACCACCACAAGTTTATACT	CAG	2	21	21	0	0	0	0	6	0	0	0
Kras_V8_2R	GACCACCACAAGTTTATACT	CAG	3	21	21	0	0	0	0	7	0	0	0
Kras_V8_2R	GACCACCACAAGTTTATACT	CAG	5	21	21	0	0	0	1	20	0	0	0
Kras_V8_2R	GACCACCACAAGTTTATACT	CAG	6	21	21	0	0	0	0	20	0	0	0
Kras_V8_2R	GACCACCACAAGTTTATACT	CAG	8	21	21	0	0	1	0	0	0	0	0
Kras_V8_2R	GACCACCACAAGTTTATACT	CAG	18	21	21	0	0	0	0	0	0	0	0
Kras_L133_1F	GGAGTTAGCAAGGAGTTACG	GGA	8	154	154	144	0	0	0	0	0	0	0
Kras_L133_1F	GGAGTTAGCAAGGAGTTACG	GGA	18	154	154	144	0	0	0	0	0	0	0
Kras_splice_13F	GTTCTCAGGACTCCTACAGG	AAA	0	6	6	0	0	0	0	0	0	0	0
Kras_splice_13F	GTTCTCAGGACTCCTACAGG	AAA	3	6	6	0	0	0	0	6	0	0	0
Kras_splice_13F	GTTCTCAGGACTCCTACAGG	AAA	5	6	6	0	0	0	0	6	0	0	0
Kras_splice_13F	GTTCTCAGGACTCCTACAGG	AAA	10	6	6	0	0	0	0	0	0	0	0
Kras_splice_13F	GTTCTCAGGACTCCTACAGG	AAA	12	6	6	0	0	0	1	0	0	0	0
Kras_splice_13F	GTTCTCAGGACTCCTACAGG	AAA	13	6	6	0	0	0	0	0	0	0	0
Kras_splice_13F	GTTCTCAGGACTCCTACAGG	AAA	16	6	6	0	0	0	0	0	0	0	0
Kras_4b_S171_3R	GTTCTTCCCATCTTTGCTCA	TCT	0	101	101	100	0	0	0	0	0	0	0
Kras_4b_S171_3R	GTTCTTCCCATCTTTGCTCA	TCT	3	101	101	100	0	0	0	0	0	0	0
Kras_4b_S171_3R	GTTCTTCCCATCTTTGCTCA	TCT	6	101	101	100	0	0	0	0	0	0	0
Kras_4b_S171_3R	GTTCTTCCCATCTTTGCTCA	TCT	7	101	101	100	0	0	0	0	0	0	0
Kras_4b_S171_3R	GTTCTTCCCATCTTTGCTCA	TCT	8	101	101	100	0	0	0	0	0	0	0
Kras_4b_S171_3R	GTTCTTCCCATCTTTGCTCA	TCT	11	101	101	100	0	0	0	0	0	0	0
Kras_4b_S171_3R	GTTCTTCCCATCTTTGCTCA	TCT	16	101	101	100	0	0	0	0	0	0	0
Kras_4b_S171_3R	GTTCTTCCCATCTTTGCTCA	TCT	18	101	101	100	0	0	0	0	0	0	0
Kras_D105_2R	GGAGTCCTTTACTCTTTTAA	TTT	5	91	71	64	20	0	0	5	0	0	0
Kras_D105_2R	GGAGTCCTTTACTCTTTTAA	TTT	6	91	71	64	20	0	4	2	0	1	0
Kras_D105_2R	GGAGTCCTTTACTCTTTTAA	TTT	11	91	71	64	20	0	0	0	0	0	0
Kras_D105_2R	GGAGTCCTTTACTCTTTTAA	TTT	13	91	71	64	20	0	0	0	0	0	0
Kras_E132_3R	GTAACTCCTGAGCCTGTTTC	GTG	0	205	204	2	1	0	1	0	0	0	0
Kras_E132_3R	GTAACTCCTGAGCCTGTTTC	GTG	4	205	204	2	1	0	0	201	0	0	0
Kras_E132_3R	GTAACTCCTGAGCCTGTTTC	GTG	6	205	204	2	1	0	0	202	0	0	0
Kras_E132_3R	GTAACTCCTGAGCCTGTTTC	GTG	7	205	204	2	1	0	1	201	0	0	0
Kras_E132_3R	GTAACTCCTGAGCCTGTTTC	GTG	12	205	204	2	1	0	0	0	0	0	0
Kras_E132_3R	GTAACTCCTGAGCCTGTTTC	GTG	13	205	204	2	1	0	0	0	0	0	0
Kras_E132_3R	GTAACTCCTGAGCCTGTTTC	GTG	19	205	204	2	1	1	0	0	0	0	0
Kras_C80_2R	GACACAAAGAAAGCCCTCCC	CAG	2	233	231	7	2	0	9	43	0	0	0
Kras_C80_2R	GACACAAAGAAAGCCCTCCC	CAG	4	233	231	7	2	0	0	223	0	0	166
Kras_C80_2R	GACACAAAGAAAGCCCTCCC	CAG	13	233	231	7	2	0	0	0	0	0	0
Kras_C80_2R	GACACAAAGAAAGCCCTCCC	CAG	14	233	231	7	2	1	1	0	0	0	0
Kras_C80_2R	GACACAAAGAAAGCCCTCCC	CAG	15	233	231	7	2	0	1	0	0	0	0
Kras_C80_2R	GACACAAAGAAAGCCCTCCC	CAG	17	233	231	7	2	0	0	0	0	0	0
Kras_C80_2R	GACACAAAGAAAGCCCTCCC	CAG	18	233	231	7	2	0	0	0	0	0	0
Kras_C80_2R	GACACAAAGAAAGCCCTCCC	CAG	19	233	231	7	2	1	0	0	0	0	0
Kras_L52_3R	GCAAGAGACAGGTTTCTCCA	TCA	0	1470	1463	1360	7	2	2	0	0	0	0
Kras_L52_3R	GCAAGAGACAGGTTTCTCCA	TCA	1	1470	1463	1360	7	6	4	0	2	1	0
Kras_L52_3R	GCAAGAGACAGGTTTCTCCA	TCA	8	1470	1463	1360	7	2	5	0	1	2	0
Kras_L52_3R	GCAAGAGACAGGTTTCTCCA	TCA	15	1470	1463	1360	7	1	3	11	1	3	11
Kras_L52_3R	GCAAGAGACAGGTTTCTCCA	TCA	17	1470	1463	1360	7	1	2	3	0	0	3
Kras_L52_3R	GCAAGAGACAGGTTTCTCCA	TCA	18	1470	1463	1360	7	3	0	4	2	0	4
Kras_K128_3R	GCTGTTTCGTGTCTACTGTT	CTA	0	26	26	3	0	0	0	0	0	0	0
Kras_K128_3R	GCTGTTTCGTGTCTACTGTT	CTA	1	26	26	3	0	0	0	0	0	0	0
Kras_K128_3R	GCTGTTTCGTGTCTACTGTT	CTA	7	26	26	3	0	0	0	23	0	0	22
Kras_K128_3R	GCTGTTTCGTGTCTACTGTT	CTA	12	26	26	3	0	0	0	1	0	0	0
Kras_K128_3R	GCTGTTTCGTGTCTACTGTT	CTA	15	26	26	3	0	0	0	0	0	0	0
Kras_T74_1R	GCAGTTCTCATGTACTGGTC	CCT	0	160	159	69	1	1	0	0	1	0	0
Kras_T74_1R	GCAGTTCTCATGTACTGGTC	CCT	1	160	159	69	1	0	0	0	0	0	0
Kras_T74_1R	GCAGTTCTCATGTACTGGTC	CCT	6	160	159	69	1	0	0	89	0	0	85
Kras_T74_1R	GCAGTTCTCATGTACTGGTC	CCT	8	160	159	69	1	0	1	0	0	0	0
Kras_T74_1R	GCAGTTCTCATGTACTGGTC	CCT	14	160	159	69	1	0	0	0	0	0	0
Kras_T74_1R	GCAGTTCTCATGTACTGGTC	CCT	19	160	159	69	1	0	0	0	0	0	0
Kras_Q70_2R	GTACTGGTCCCTCATTGCAC	TGT	3	1235	1227	192	8	0	4	880	0	0	25
Kras_Q70_2R	GTACTGGTCCCTCATTGCAC	TGT	8	1235	1227	192	8	718	1	9	38	0	4
Kras_Q70_2R	GTACTGGTCCCTCATTGCAC	TGT	9	1235	1227	192	8	2	3	6	0	1	0
Kras_Q70_2R	GTACTGGTCCCTCATTGCAC	TGT	10	1235	1227	192	8	1	1	236	0	0	81
Kras_Q70_2R	GTACTGGTCCCTCATTGCAC	TGT	12	1235	1227	192	8	1	0	62	0	0	9
Kras_Q70_2R	GTACTGGTCCCTCATTGCAC	TGT	17	1235	1227	192	8	1	0	0	1	0	0
Kras_Q70_2R	GTACTGGTCCCTCATTGCAC	TGT	19	1235	1227	192	8	1	1	0	0	0	0
Kras_V29_2F	GTTGTGGATGAGTATGACCC	TAC	17	40	34	34	6	0	0	0	0	0	0
Kras_V29_2F	GTTGTGGATGAGTATGACCC	TAC	18	40	34	34	6	0	0	0	0	0	0
Kras_V29_2F	GTTGTGGATGAGTATGACCC	TAC	19	40	34	34	6	0	0	0	0	0	0
Kras_4b_M170_3R	GTTCCCATCTTTGCTCATCT	TTT	0	860	853	836	7	0	0	0	0	0	0
Kras_4b_M170_3R	GTTCCCATCTTTGCTCATCT	TTT	3	860	853	836	7	0	0	0	0	0	0
Kras_4b_M170_3R	GTTCCCATCTTTGCTCATCT	TTT	4	860	853	836	7	1	0	1	1	0	1
Kras_4b_M170_3R	GTTCCCATCTTTGCTCATCT	TTT	5	860	853	836	7	0	1	0	0	1	0
Kras_4b_M170_3R	GTTCCCATCTTTGCTCATCT	TTT	8	860	853	836	7	0	0	0	0	0	0
Kras_4b_M170_3R	GTTCCCATCTTTGCTCATCT	TTT	13	860	853	836	7	0	1	1	0	1	1
Kras_4b_M170_3R	GTTCCCATCTTTGCTCATCT	TTT	15	860	853	836	7	1	1	0	0	1	0
Kras_4b_M170_3R	GTTCCCATCTTTGCTCATCT	TTT	18	860	853	836	7	1	0	0	1	0	0
Kras_P34_1F	GGACCCTACGATAGAGGTAA	CGC	3	211	211	0	0	0	0	211	0	0	0
Kras_P34_1F	GGACCCTACGATAGAGGTAA	CGC	4	211	211	0	0	0	0	211	0	0	0
Kras_P34_1F	GGACCCTACGATAGAGGTAA	CGC	5	211	211	0	0	1	0	210	0	0	0
Kras_P34_1F	GGACCCTACGATAGAGGTAA	CGC	8	211	211	0	0	0	0	0	0	0	0
Kras_G12C_V9_1F	GGTGGTTGGAGCATGCGGTG	TAG	11	52	52	48	0	0	1	0	0	1	0
Kras_G12C_V9_1F	GGTGGTTGGAGCATGCGGTG	TAG	15	52	52	48	0	0	0	0	0	0	0
Kras_D69_3F	GGGACCAGTACATGAGAACT	GGG	4	58	58	0	0	0	1	57	0	0	0
Kras_D69_3F	GGGACCAGTACATGAGAACT	GGG	5	58	58	0	0	0	0	58	0	0	0
Kras_D69_3F	GGGACCAGTACATGAGAACT	GGG	10	58	58	0	0	0	0	0	0	0	0
Kras_D69_3F	GGGACCAGTACATGAGAACT	GGG	18	58	58	0	0	0	0	0	0	0	0
Kras_N86_2R	GGTATTATTTATGGCAAATA	CAC	14	53	53	52	0	0	1	0	0	0	0
Kras_4a_intron3_71F	GACAATGCAGAGAGTGGAGG	ATG	2	6	6	6	0	0	0	0	0	0	0
Kras_4a_intron3_71F	GACAATGCAGAGAGTGGAGG	ATG	7	6	6	6	0	0	0	0	0	0	0
Kras_I142_3F	GCATTGAGACCTCAGCAAAG	ACA	1	30	30	28	0	0	0	1	0	0	1
Kras_I142_3F	GCATTGAGACCTCAGCAAAG	ACA	9	30	30	28	0	0	0	0	0	0	0
Kras_I142_3F	GCATTGAGACCTCAGCAAAG	ACA	10	30	30	28	0	0	0	0	0	0	0
Kras_I142_3F	GCATTGAGACCTCAGCAAAG	ACA	12	30	30	28	0	0	0	0	0	0	0
Kras_I142_3F	GCATTGAGACCTCAGCAAAG	ACA	15	30	30	28	0	0	0	0	0	0	0
Kras_D126_1R	GTGTCTACTGTTCTAGAAGG	CAA	4	749	731	0	18	0	4	727	0	1	520
Kras_D126_1R	GTGTCTACTGTTCTAGAAGG	CAA	7	749	731	0	18	4	0	105	0	0	0
Kras_D126_1R	GTGTCTACTGTTCTAGAAGG	CAA	12	749	731	0	18	0	2	88	0	0	0
Kras_G12C_A11_1F	GGGAGCATGCGGTGTAGGCA	AGA	5	371	349	55	22	4	1	280	3	0	260
Kras_G12C_A11_1F	GGGAGCATGCGGTGTAGGCA	AGA	9	371	349	55	22	1	0	6	0	0	0
Kras_G12C_A11_1F	GGGAGCATGCGGTGTAGGCA	AGA	18	371	349	55	22	2	1	0	0	0	0
Kras_4b_K180_1R	GCCTTGTCCTTGACTTCTTC	TTC	1	26	26	23	0	0	0	1	0	0	0
Kras_4b_K180_1R	GCCTTGTCCTTGACTTCTTC	TTC	2	26	26	23	0	0	1	0	0	0	0
Kras_4b_K180_1R	GCCTTGTCCTTGACTTCTTC	TTC	7	26	26	23	0	0	0	3	0	0	2
Kras_4b_K180_1R	GCCTTGTCCTTGACTTCTTC	TTC	8	26	26	23	0	0	1	0	0	0	0
Kras_4b_K180_1R	GCCTTGTCCTTGACTTCTTC	TTC	13	26	26	23	0	0	0	0	0	0	0
Kras_4b_K180_1R	GCCTTGTCCTTGACTTCTTC	TTC	16	26	26	23	0	0	0	0	0	0	0
Kras_4b_K180_1R	GCCTTGTCCTTGACTTCTTC	TTC	19	26	26	23	0	0	0	0	0	0	0
Kras_splice_20R	GACTCACCTGTCTTGTCTTT	GCT	2	48	48	34	0	0	0	1	0	0	0
Kras_splice_20R	GACTCACCTGTCTTGTCTTT	GCT	4	48	48	34	0	0	0	11	0	0	0
Kras_splice_20R	GACTCACCTGTCTTGTCTTT	GCT	6	48	48	34	0	0	0	11	0	0	0
Kras_splice_20R	GACTCACCTGTCTTGTCTTT	GCT	7	48	48	34	0	0	0	11	0	0	0
Kras_splice_20R	GACTCACCTGTCTTGTCTTT	GCT	11	48	48	34	0	0	0	1	0	0	0
Kras_splice_20R	GACTCACCTGTCTTGTCTTT	GCT	16	48	48	34	0	1	0	2	0	0	2
Kras_Q70_3R	GGTACTGGTCCCTCATTGCA	CTG	4	266	266	0	0	0	3	263	0	2	168
Kras_Q70_3R	GGTACTGGTCCCTCATTGCA	CTG	9	266	266	0	0	0	0	49	0	0	0
Kras_Q70_3R	GGTACTGGTCCCTCATTGCA	CTG	10	266	266	0	0	1	0	18	0	0	0
Kras_Q70_3R	GGTACTGGTCCCTCATTGCA	CTG	11	266	266	0	0	0	0	16	0	0	0
Kras_Q70_3R	GGTACTGGTCCCTCATTGCA	CTG	13	266	266	0	0	0	0	46	0	0	0
Kras_Q70_3R	GGTACTGGTCCCTCATTGCA	CTG	18	266	266	0	0	0	1	0	0	0	0
Kras_G60_2R	GTGACCTGCTGTGTCGAGAA	TAT	4	583	577	0	6	0	0	576	0	0	0
Kras_G60_2R	GTGACCTGCTGTGTCGAGAA	TAT	5	583	577	0	6	1	0	575	0	0	0
Kras_G60_2R	GTGACCTGCTGTGTCGAGAA	TAT	8	583	577	0	6	1	0	2	0	0	0
Kras_G60_2R	GTGACCTGCTGTGTCGAGAA	TAT	14	583	577	0	6	1	0	0	0	0	0
Kras_4b_R182_2F	GCAAGGACAAGGTGTACAGT	TAT	1	703	661	495	42	1	1	49	0	1	37
Kras_4b_R182_2F	GCAAGGACAAGGTGTACAGT	TAT	7	703	661	495	42	0	43	47	0	38	39
Kras_4b_R182_2F	GCAAGGACAAGGTGTACAGT	TAT	16	703	661	495	42	0	6	1	0	3	0
Kras_S65_2R	GGCACTGTACTCCTCTTGAC	CTG	2	107	105	101	2	0	0	0	0	0	0
Kras_S65_2R	GGCACTGTACTCCTCTTGAC	CTG	4	107	105	101	2	0	0	4	0	0	3
Kras_S65_2R	GGCACTGTACTCCTCTTGAC	CTG	9	107	105	101	2	0	0	0	0	0	0
Kras_S65_2R	GGCACTGTACTCCTCTTGAC	CTG	11	107	105	101	2	0	0	0	0	0	0
Kras_S65_2R	GGCACTGTACTCCTCTTGAC	CTG	12	107	105	101	2	0	0	0	0	0	0
Kras_S65_2R	GGCACTGTACTCCTCTTGAC	CTG	14	107	105	101	2	0	0	0	0	0	0
Kras_S65_2R	GGCACTGTACTCCTCTTGAC	CTG	19	107	105	101	2	0	1	0	0	0	0
Kras_4a_I171_2F	GAAATCAGCAAAGAAGAAAA	GAC	5	207	204	0	3	0	0	204	0	0	190
Kras_4a_I171_2F	GAAATCAGCAAAGAAGAAAA	GAC	8	207	204	0	3	0	0	0	0	0	0
Kras_4b_V187_3F	GAGTTATGTGAATACTTTGT	ACT	0	46	46	43	0	0	1	0	0	1	0
Kras_4b_V187_3F	GAGTTATGTGAATACTTTGT	ACT	14	46	46	43	0	0	0	0	0	0	0
Kras_4a_intron3_70F	GTACAATGCAGAGAGTGGAG	GAT	3	388	387	336	1	0	1	37	0	1	36
Kras_4a_intron3_70F	GTACAATGCAGAGAGTGGAG	GAT	8	388	387	336	1	1	0	0	0	0	0
Kras_4b_V152_2F	GGTGTTGACGATGCCTTCTA	TAC	8	554	554	147	0	1	1	145	1	0	128
Kras_4b_V152_2F	GGTGTTGACGATGCCTTCTA	TAC	13	554	554	147	0	1	1	0	0	0	0
Kras_4b_V152_2F	GGTGTTGACGATGCCTTCTA	TAC	14	554	554	147	0	4	1	2	0	0	1
Kras_4b_V152_2F	GGTGTTGACGATGCCTTCTA	TAC	17	554	554	147	0	4	87	161	4	80	139
Kras_A66_1R	GTTGCACTGTACTCCTCTTG	ACC	4	389	3	1	386	0	0	2	0	0	2
Kras_A66_1R	GTTGCACTGTACTCCTCTTG	ACC	6	389	3	1	386	0	0	0	0	0	0
Kras_A66_1R	GTTGCACTGTACTCCTCTTG	ACC	11	389	3	1	386	0	0	0	0	0	0
Kras_A66_1R	GTTGCACTGTACTCCTCTTG	ACC	13	389	3	1	386	0	0	0	0	0	0
Kras_A66_1R	GTTGCACTGTACTCCTCTTG	ACC	14	389	3	1	386	0	0	0	0	0	0
Kras_A66_1R	GTTGCACTGTACTCCTCTTG	ACC	16	389	3	1	386	0	0	0	0	0	0
Kras_L120_1R	GGCAAATCACACTTATTCCC	TAC	2	123	122	4	1	1	1	16	0	0	0
Kras_L120_1R	GGCAAATCACACTTATTCCC	TAC	7	123	122	4	1	3	0	115	2	0	81
Kras_L120_1R	GGCAAATCACACTTATTCCC	TAC	9	123	122	4	1	0	0	10	0	0	0
Kras_L120_1R	GGCAAATCACACTTATTCCC	TAC	11	123	122	4	1	0	0	1	0	0	0
Kras_L120_1R	GGCAAATCACACTTATTCCC	TAC	17	123	122	4	1	0	0	1	0	0	0
Kras_L120_1R	GGCAAATCACACTTATTCCC	TAC	18	123	122	4	1	1	0	0	0	0	0
Kras_L120_1R	GGCAAATCACACTTATTCCC	TAC	19	123	122	4	1	0	0	0	0	0	0
Kras_R102_3R	GTACTCTTTTAATTTGTTCT	CTG	3	125	125	36	0	0	0	0	0	0	0
Kras_R102_3R	GTACTCTTTTAATTTGTTCT	CTG	5	125	125	36	0	0	0	89	0	0	84
Kras_R102_3R	GTACTCTTTTAATTTGTTCT	CTG	18	125	125	36	0	0	0	0	0	0	0
Kras_L113_1F	GGTCCTGGTAGGGAATAAGT	GTG	3	34	34	0	0	0	0	34	0	0	0
Kras_L113_1F	GGTCCTGGTAGGGAATAAGT	GTG	4	34	34	0	0	0	0	34	0	0	0
Kras_S89_3F	GATCATTTGAAGATATTCAC	CAT	3	165	165	42	0	0	0	122	0	0	115
Kras_S89_3F	GATCATTTGAAGATATTCAC	CAT	17	165	165	42	0	0	0	0	0	0	0
Kras_S89_3F	GATCATTTGAAGATATTCAC	CAT	19	165	165	42	0	0	0	0	0	0	0
Kras_4b_K179_1R	GTGTCCTTGACTTCTTCTTC	TTC	4	87	86	9	1	0	0	76	0	0	0
Kras_4b_K179_1R	GTGTCCTTGACTTCTTCTTC	TTC	5	87	86	9	1	1	1	75	0	0	0
Kras_4b_K179_1R	GTGTCCTTGACTTCTTCTTC	TTC	10	87	86	9	1	0	1	1	0	0	0
Kras_4b_K179_1R	GTGTCCTTGACTTCTTCTTC	TTC	13	87	86	9	1	0	0	1	0	0	0
Kras_4b_K179_1R	GTGTCCTTGACTTCTTCTTC	TTC	16	87	86	9	1	0	1	0	0	0	0
Kras_4b_K179_1R	GTGTCCTTGACTTCTTCTTC	TTC	19	87	86	9	1	0	1	1	0	0	0
Kras_V44_1R	GCTACTTGTTTCCTGTAGGA	GTC	1	81	81	71	0	0	0	0	0	0	0
Kras_V44_1R	GCTACTTGTTTCCTGTAGGA	GTC	4	81	81	71	0	0	5	4	0	5	4
Kras_V44_1R	GCTACTTGTTTCCTGTAGGA	GTC	11	81	81	71	0	0	0	0	0	0	0
Kras_V44_1R	GCTACTTGTTTCCTGTAGGA	GTC	12	81	81	71	0	0	0	0	0	0	0
Kras_4b_3UTR_89F	GTAAGGCACACTTAAGTAAA	AGT	6	92	92	74	0	0	0	1	0	0	1
Kras_4b_3UTR_89F	GTAAGGCACACTTAAGTAAA	AGT	8	92	92	74	0	0	0	11	0	0	11
Kras_4b_3UTR_89F	GTAAGGCACACTTAAGTAAA	AGT	10	92	92	74	0	0	0	0	0	0	0
Kras_4b_G151_3R	GAAGGCATCGTCAACACCCT	GAA	5	4	1	0	3	0	0	1	0	0	1
Kras_4b_G151_3R	GAAGGCATCGTCAACACCCT	GAA	8	4	1	0	3	0	0	0	0	0	0
Kras_4b_G151_3R	GAAGGCATCGTCAACACCCT	GAA	11	4	1	0	3	0	0	0	0	0	0
Kras_4b_G151_3R	GAAGGCATCGTCAACACCCT	GAA	14	4	1	0	3	0	0	0	0	0	0
Kras_4b_G151_3R	GAAGGCATCGTCAACACCCT	GAA	16	4	1	0	3	0	0	0	0	0	0
Kras_4b_G151_3R	GAAGGCATCGTCAACACCCT	GAA	17	4	1	0	3	0	0	0	0	0	0
Kras_4b_G151_3R	GAAGGCATCGTCAACACCCT	GAA	18	4	1	0	3	0	0	0	0	0	0
Kras_L113_2R	GACCAGGACCATAGGCACAT	CTT	2	93	93	86	0	0	0	0	0	0	0
Kras_L113_2R	GACCAGGACCATAGGCACAT	CTT	3	93	93	86	0	0	0	1	0	0	1
Kras_L113_2R	GACCAGGACCATAGGCACAT	CTT	8	93	93	86	0	1	0	0	1	0	0
Kras_L113_2R	GACCAGGACCATAGGCACAT	CTT	9	93	93	86	0	0	0	0	0	0	0
Kras_L113_2R	GACCAGGACCATAGGCACAT	CTT	15	93	93	86	0	0	0	0	0	0	0
Kras_L113_2R	GACCAGGACCATAGGCACAT	CTT	17	93	93	86	0	0	0	0	0	0	0
Kras_G77_2R	GAAGCCCTCCCCAGTTCTCA	TGT	4	198	198	0	0	0	2	190	0	0	0
Kras_G77_2R	GAAGCCCTCCCCAGTTCTCA	TGT	5	198	198	0	0	1	0	195	0	0	0
Kras_G77_2R	GAAGCCCTCCCCAGTTCTCA	TGT	6	198	198	0	0	0	3	182	0	0	0
Kras_G77_2R	GAAGCCCTCCCCAGTTCTCA	TGT	8	198	198	0	0	1	0	60	0	0	0
Kras_G77_2R	GAAGCCCTCCCCAGTTCTCA	TGT	9	198	198	0	0	1	0	4	0	0	0
Kras_G77_2R	GAAGCCCTCCCCAGTTCTCA	TGT	10	198	198	0	0	1	2	4	0	0	0
Kras_G77_2R	GAAGCCCTCCCCAGTTCTCA	TGT	11	198	198	0	0	0	2	1	0	0	0
Kras_G77_2R	GAAGCCCTCCCCAGTTCTCA	TGT	16	198	198	0	0	0	2	4	0	0	2
Kras_G77_2R	GAAGCCCTCCCCAGTTCTCA	TGT	18	198	198	0	0	0	0	0	0	0	0
Kras_4a_K182_2F	GTGAAAATTAAAAAATGCGT	TAT	17	21	21	21	0	0	0	0	0	0	0
Kras_N116_2F	GGGAATAAGTGTGATTTGCC	TTC	18	13	13	13	0	0	0	0	0	0	0
Kras_N116_2F	GGGAATAAGTGTGATTTGCC	TTC	19	13	13	13	0	0	0	0	0	0	0
Kras_T20_3R	GTATCGTCAAGGCGCTCTTG	CCT	4	49	49	1	0	0	0	48	0	0	0
Kras_T20_3R	GTATCGTCAAGGCGCTCTTG	CCT	7	49	49	1	0	0	0	48	0	0	0
Kras_T20_3R	GTATCGTCAAGGCGCTCTTG	CCT	12	49	49	1	0	0	0	0	0	0	0
Kras_T20_3R	GTATCGTCAAGGCGCTCTTG	CCT	14	49	49	1	0	0	0	0	0	0	0
Kras_T20_3R	GTATCGTCAAGGCGCTCTTG	CCT	16	49	49	1	0	0	2	33	0	0	0
Kras_G12C_G12_3R	GACCGCATGCTCCAACCACC	ACA	0	838	820	58	18	1	2	0	0	0	0
Kras_G12C_G12_3R	GACCGCATGCTCCAACCACC	ACA	2	838	820	58	18	1	0	381	0	0	0
Kras_G12C_G12_3R	GACCGCATGCTCCAACCACC	ACA	3	838	820	58	18	0	0	533	0	0	54
Kras_G12C_G12_3R	GACCGCATGCTCCAACCACC	ACA	5	838	820	58	18	0	1	244	0	0	106
Kras_G12C_G12_3R	GACCGCATGCTCCAACCACC	ACA	9	838	820	58	18	0	0	0	0	0	0
Kras_G12C_G12_3R	GACCGCATGCTCCAACCACC	ACA	11	838	820	58	18	0	0	21	0	0	9
Kras_G12C_G12_3R	GACCGCATGCTCCAACCACC	ACA	12	838	820	58	18	2	1	0	0	0	0
Kras_G12C_G12_3R	GACCGCATGCTCCAACCACC	ACA	15	838	820	58	18	3	0	0	0	0	0
Kras_G12C_G12_3R	GACCGCATGCTCCAACCACC	ACA	16	838	820	58	18	0	0	0	0	0	0
Kras_G12C_G12_3R	GACCGCATGCTCCAACCACC	ACA	18	838	820	58	18	2	0	0	1	0	0
Kras_G12C_G12_3R	GACCGCATGCTCCAACCACC	ACA	19	838	820	58	18	2	4	0	0	0	0
Kras_4a_E162_2R	GATCTCTCTCACCAATGTAT	AAA	3	238	238	0	0	2	1	46	0	0	0
Kras_4a_E162_2R	GATCTCTCTCACCAATGTAT	AAA	5	238	238	0	0	0	1	237	0	0	1
Kras_4a_E162_2R	GATCTCTCTCACCAATGTAT	AAA	7	238	238	0	0	0	1	192	0	0	0
Kras_4a_E162_2R	GATCTCTCTCACCAATGTAT	AAA	9	238	238	0	0	1	0	2	0	0	0
Kras_4a_E162_2R	GATCTCTCTCACCAATGTAT	AAA	11	238	238	0	0	1	0	1	0	0	0
Kras_4a_E162_2R	GATCTCTCTCACCAATGTAT	AAA	12	238	238	0	0	1	1	0	0	0	0
Kras_Y137_2R	GCCGTAACTCCTTGCTAACT	CCT	0	126	125	118	1	1	0	0	1	0	0
Kras_Y137_2R	GCCGTAACTCCTTGCTAACT	CCT	1	126	125	118	1	0	0	0	0	0	0
Kras_Y137_2R	GCCGTAACTCCTTGCTAACT	CCT	2	126	125	118	1	1	0	0	1	0	0
Kras_Y137_2R	GCCGTAACTCCTTGCTAACT	CCT	7	126	125	118	1	0	0	2	0	0	2
Kras_Y137_2R	GCCGTAACTCCTTGCTAACT	CCT	9	126	125	118	1	0	0	0	0	0	0
Kras_Y137_2R	GCCGTAACTCCTTGCTAACT	CCT	10	126	125	118	1	0	0	0	0	0	0
Kras_Y137_2R	GCCGTAACTCCTTGCTAACT	CCT	14	126	125	118	1	0	0	0	0	0	0
Kras_Y137_2R	GCCGTAACTCCTTGCTAACT	CCT	18	126	125	118	1	0	0	0	0	0	0
Kras_Q22_1R	GGCTGTATCGTCAAGGCGCT	CTT	2	246	245	226	1	0	0	1	0	0	0
Kras_Q22_1R	GGCTGTATCGTCAAGGCGCT	CTT	8	246	245	226	1	1	1	7	0	1	6
Kras_Q22_1R	GGCTGTATCGTCAAGGCGCT	CTT	11	246	245	226	1	1	0	0	0	0	0
Kras_Q22_1R	GGCTGTATCGTCAAGGCGCT	CTT	16	246	245	226	1	0	0	1	0	0	0
Kras_Q22_1R	GGCTGTATCGTCAAGGCGCT	CTT	18	246	245	226	1	0	0	0	0	0	0
Kras_G10_1F	GGTTGGAGCTGGTGGCGTAG	GCA	8	177	176	155	1	0	0	0	0	0	0
Kras_G10_1F	GGTTGGAGCTGGTGGCGTAG	GCA	15	177	176	155	1	0	0	0	0	0	0
Kras_4b_K172_1R	GCTTCTTCCCATCTTTGCTC	ATC	1	23	23	23	0	0	0	0	0	0	0
Kras_4b_K172_1R	GCTTCTTCCCATCTTTGCTC	ATC	4	23	23	23	0	0	0	0	0	0	0
Kras_4b_K172_1R	GCTTCTTCCCATCTTTGCTC	ATC	7	23	23	23	0	0	0	0	0	0	0
Kras_4b_K172_1R	GCTTCTTCCCATCTTTGCTC	ATC	8	23	23	23	0	0	0	0	0	0	0
Kras_4b_K172_1R	GCTTCTTCCCATCTTTGCTC	ATC	9	23	23	23	0	0	0	0	0	0	0
Kras_4b_K172_1R	GCTTCTTCCCATCTTTGCTC	ATC	12	23	23	23	0	0	0	0	0	0	0
Kras_4b_K172_1R	GCTTCTTCCCATCTTTGCTC	ATC	17	23	23	23	0	0	0	0	0	0	0
Kras_4b_K172_1R	GCTTCTTCCCATCTTTGCTC	ATC	19	23	23	23	0	0	0	0	0	0	0
Kras_G12C_V7_1R	GCCACAAGCTTATACTCAGT	CAT	1	84	84	81	0	0	0	0	0	0	0
Kras_G12C_V7_1R	GCCACAAGCTTATACTCAGT	CAT	2	84	84	81	0	0	0	0	0	0	0
Kras_G12C_V7_1R	GCCACAAGCTTATACTCAGT	CAT	4	84	84	81	0	0	0	0	0	0	0
Kras_G12C_V7_1R	GCCACAAGCTTATACTCAGT	CAT	8	84	84	81	0	0	0	0	0	0	0
Kras_G12C_V7_1R	GCCACAAGCTTATACTCAGT	CAT	14	84	84	81	0	0	0	0	0	0	0
Kras_G12C_V7_1R	GCCACAAGCTTATACTCAGT	CAT	16	84	84	81	0	0	0	0	0	0	0
Kras_K147_3R	GTGTCTTTGCTGAGGTCTCA	ATG	4	155	150	0	5	0	2	148	0	0	0
Kras_K147_3R	GTGTCTTTGCTGAGGTCTCA	ATG	9	155	150	0	5	0	1	0	0	0	0
Kras_K147_3R	GTGTCTTTGCTGAGGTCTCA	ATG	16	155	150	0	5	0	1	1	0	0	0
Kras_K147_3R	GTGTCTTTGCTGAGGTCTCA	ATG	18	155	150	0	5	0	0	0	0	0	0
Kras_intron2_49F	GCACTTTGTTTCTTCCCCAG	AGA	1	142	142	0	0	0	0	0	0	0	0
Kras_intron2_49F	GCACTTTGTTTCTTCCCCAG	AGA	3	142	142	0	0	0	0	142	0	0	138
Kras_intron2_49F	GCACTTTGTTTCTTCCCCAG	AGA	11	142	142	0	0	0	0	0	0	0	0
Kras_intron2_49F	GCACTTTGTTTCTTCCCCAG	AGA	14	142	142	0	0	1	0	0	0	0	0
Kras_intron2_49F	GCACTTTGTTTCTTCCCCAG	AGA	15	142	142	0	0	0	0	0	0	0	0
Kras_intron2_49F	GCACTTTGTTTCTTCCCCAG	AGA	16	142	142	0	0	0	0	0	0	0	0
Kras_intron2_49F	GCACTTTGTTTCTTCCCCAG	AGA	17	142	142	0	0	1	0	0	0	0	0
Kras_4a_C186_3R	GAACGCATTTTTTAATTTTC	ACA	3	29	29	26	0	0	0	0	0	0	0
Kras_4a_C186_3R	GAACGCATTTTTTAATTTTC	ACA	5	29	29	26	0	0	0	0	0	0	0
Kras_4a_C186_3R	GAACGCATTTTTTAATTTTC	ACA	19	29	29	26	0	0	0	0	0	0	0
Kras_4a_I171_3R	GGCTGATTTTTTTCAATCTG	TAC	2	38	38	36	0	0	0	0	0	0	0
Kras_4a_I171_3R	GGCTGATTTTTTTCAATCTG	TAC	13	38	38	36	0	0	0	0	0	0	0
Kras_4a_I171_3R	GGCTGATTTTTTTCAATCTG	TAC	17	38	38	36	0	0	0	0	0	0	0
Kras_T124_2R	GACTGTTCTAGAAGGCAAAT	CAC	2	63	63	3	0	0	0	3	0	0	3
Kras_T124_2R	GACTGTTCTAGAAGGCAAAT	CAC	7	63	63	3	0	1	1	55	0	1	53
Kras_T124_2R	GACTGTTCTAGAAGGCAAAT	CAC	15	63	63	3	0	0	1	0	0	0	0
Kras_4a_splice_32R	GCTCTGCATTGTAAAACACA	ACC	1	142	142	26	0	0	0	0	0	0	0
Kras_4a_splice_32R	GCTCTGCATTGTAAAACACA	ACC	3	142	142	26	0	0	0	115	0	0	110
Kras_4a_splice_32R	GCTCTGCATTGTAAAACACA	ACC	6	142	142	26	0	0	0	0	0	0	0
Kras_4a_splice_32R	GCTCTGCATTGTAAAACACA	ACC	16	142	142	26	0	0	1	0	0	0	0
Kras_4a_splice_32R	GCTCTGCATTGTAAAACACA	ACC	18	142	142	26	0	0	1	0	0	0	0
Kras_4b_K178_3R	GGTCCTTGACTTCTTCTTCT	TCT	3	112	111	40	1	0	0	6	0	0	0
Kras_4b_K178_3R	GGTCCTTGACTTCTTCTTCT	TCT	4	112	111	40	1	0	0	69	0	0	62
Kras_4b_K178_3R	GGTCCTTGACTTCTTCTTCT	TCT	9	112	111	40	1	0	0	0	0	0	0
Kras_4b_K178_3R	GGTCCTTGACTTCTTCTTCT	TCT	12	112	111	40	1	0	0	0	0	0	0
Kras_4b_K178_3R	GGTCCTTGACTTCTTCTTCT	TCT	15	112	111	40	1	0	0	0	0	0	0
Kras_4b_K178_3R	GGTCCTTGACTTCTTCTTCT	TCT	18	112	111	40	1	0	0	0	0	0	0
Kras_intron1_26F	GGTGTTTCTCCCTTCTCAGG	ACT	7	45	45	0	0	0	0	45	0	0	24
Kras_intron1_26F	GGTGTTTCTCCCTTCTCAGG	ACT	9	45	45	0	0	0	1	20	0	0	0
Kras_intron1_26F	GGTGTTTCTCCCTTCTCAGG	ACT	10	45	45	0	0	0	0	4	0	0	0
Kras_intron1_26F	GGTGTTTCTCCCTTCTCAGG	ACT	11	45	45	0	0	0	0	0	0	0	0
Kras_intron1_26F	GGTGTTTCTCCCTTCTCAGG	ACT	14	45	45	0	0	0	0	9	0	0	0
Kras_intron1_26F	GGTGTTTCTCCCTTCTCAGG	ACT	16	45	45	0	0	0	0	1	0	0	0
Kras_T74_3R	GCCCAGTTCTCATGTACTGG	TCC	0	82	82	76	0	0	1	0	0	1	0
Kras_T74_3R	GCCCAGTTCTCATGTACTGG	TCC	1	82	82	76	0	0	0	0	0	0	0
Kras_T74_3R	GCCCAGTTCTCATGTACTGG	TCC	2	82	82	76	0	0	0	0	0	0	0
Kras_T74_3R	GCCCAGTTCTCATGTACTGG	TCC	3	82	82	76	0	0	0	0	0	0	0
Kras_T74_3R	GCCCAGTTCTCATGTACTGG	TCC	8	82	82	76	0	0	0	0	0	0	0
Kras_T74_3R	GCCCAGTTCTCATGTACTGG	TCC	10	82	82	76	0	0	0	0	0	0	0
Kras_T74_3R	GCCCAGTTCTCATGTACTGG	TCC	16	82	82	76	0	0	1	0	0	1	0
Kras_V81_3F	GTGTATTTGCCATAAATAAT	ACT	9	416	393	365	23	0	1	20	0	0	0
Kras_V81_3F	GTGTATTTGCCATAAATAAT	ACT	10	416	393	365	23	20	1	0	0	1	0
Kras_4b_K178_2R	GTCCTTGACTTCTTCTTCTT	CTT	2	843	825	796	18	1	3	11	1	2	0
Kras_4b_K178_2R	GTCCTTGACTTCTTCTTCTT	CTT	3	843	825	796	18	1	0	12	0	0	1
Kras_4b_K178_2R	GTCCTTGACTTCTTCTTCTT	CTT	8	843	825	796	18	0	2	0	0	2	0
Kras_4b_K178_2R	GTCCTTGACTTCTTCTTCTT	CTT	11	843	825	796	18	0	0	4	0	0	1
Kras_4b_K178_2R	GTCCTTGACTTCTTCTTCTT	CTT	14	843	825	796	18	1	0	0	1	0	0
Kras_4b_K178_2R	GTCCTTGACTTCTTCTTCTT	CTT	17	843	825	796	18	0	1	1	0	0	1
Kras_Q131_2R	GTCCTGAGCCTGTTTCGTGT	CTA	0	14	9	9	5	0	0	0	0	0	0
Kras_Q131_2R	GTCCTGAGCCTGTTTCGTGT	CTA	2	14	9	9	5	0	0	0	0	0	0
Kras_Q131_2R	GTCCTGAGCCTGTTTCGTGT	CTA	3	14	9	9	5	0	0	0	0	0	0
Kras_Q131_2R	GTCCTGAGCCTGTTTCGTGT	CTA	8	14	9	9	5	0	0	0	0	0	0
Kras_Q131_2R	GTCCTGAGCCTGTTTCGTGT	CTA	9	14	9	9	5	0	0	0	0	0	0
Kras_Q131_2R	GTCCTGAGCCTGTTTCGTGT	CTA	15	14	9	9	5	0	0	0	0	0	0
Kras_4a_intron3_63F	GTGTGTTTTACAATGCAGAG	AGT	10	164	164	150	0	0	0	0	0	0	0
Kras_4a_intron3_63F	GTGTGTTTTACAATGCAGAG	AGT	15	164	164	150	0	1	0	0	1	0	0
Kras_H95_2F	GACCATTATAGGTGGGTTTA	AGT	0	24	24	23	0	0	0	0	0	0	0
Kras_H95_2F	GACCATTATAGGTGGGTTTA	AGT	2	24	24	23	0	0	0	0	0	0	0
Kras_H95_2F	GACCATTATAGGTGGGTTTA	AGT	3	24	24	23	0	0	0	0	0	0	0
Kras_intron1_7R	GAGAGCAGCGTTACCTCTAT	CGT	5	189	189	180	0	1	1	0	1	1	0
Kras_intron1_7R	GAGAGCAGCGTTACCTCTAT	CGT	8	189	189	180	0	2	0	0	1	0	0
Kras_intron1_7R	GAGAGCAGCGTTACCTCTAT	CGT	13	189	189	180	0	1	0	0	1	0	0
Kras_intron1_7R	GAGAGCAGCGTTACCTCTAT	CGT	14	189	189	180	0	0	0	0	0	0	0
Kras_intron1_7R	GAGAGCAGCGTTACCTCTAT	CGT	16	189	189	180	0	0	0	0	0	0	0
Kras_F90_3F	GATTTGAAGATATTCACCAT	TAT	0	480	480	448	0	1	2	0	0	2	0
Kras_F90_3F	GATTTGAAGATATTCACCAT	TAT	14	480	480	448	0	0	1	0	0	1	0
Kras_F90_3F	GATTTGAAGATATTCACCAT	TAT	16	480	480	448	0	0	3	1	0	2	1
Kras_F90_3F	GATTTGAAGATATTCACCAT	TAT	17	480	480	448	0	0	0	1	0	0	0
Kras_4b_K178_1F	GAAGAAGAAGAAGTCAAGGA	CAA	14	49	48	22	1	0	0	25	0	0	23
Kras_4b_T186_1R	GTATTCACATAACTGTACAC	CTT	5	5	2	0	3	0	0	2	0	0	1
Kras_4b_T186_1R	GTATTCACATAACTGTACAC	CTT	7	5	2	0	3	0	0	1	0	0	0
Kras_4b_T186_1R	GTATTCACATAACTGTACAC	CTT	12	5	2	0	3	0	0	0	0	0	0
Kras_4b_T186_1R	GTATTCACATAACTGTACAC	CTT	17	5	2	0	3	0	0	0	0	0	0
Kras_4b_T186_1R	GTATTCACATAACTGTACAC	CTT	19	5	2	0	3	0	0	0	0	0	0
Kras_4a_P178_3R	GGCCAGGAGTCTTTTCTTCT	TTG	2	35	34	28	1	0	0	0	0	0	0
Kras_4a_P178_3R	GGCCAGGAGTCTTTTCTTCT	TTG	3	35	34	28	1	0	0	3	0	0	3
Kras_4a_P178_3R	GGCCAGGAGTCTTTTCTTCT	TTG	10	35	34	28	1	0	0	0	0	0	0
Kras_4a_P178_3R	GGCCAGGAGTCTTTTCTTCT	TTG	15	35	34	28	1	1	0	1	0	0	1
Kras_4a_P178_3R	GGCCAGGAGTCTTTTCTTCT	TTG	18	35	34	28	1	0	0	0	0	0	0
Kras_Intron2_39R	GTGTCCAGTTGTACTCACCT	GTC	0	17	17	1	0	0	0	0	0	0	0
Kras_Intron2_39R	GTGTCCAGTTGTACTCACCT	GTC	4	17	17	1	0	0	0	14	0	0	0
Kras_Intron2_39R	GTGTCCAGTTGTACTCACCT	GTC	5	17	17	1	0	0	0	14	0	0	0
Kras_Intron2_39R	GTGTCCAGTTGTACTCACCT	GTC	13	17	17	1	0	0	1	0	0	0	0
Kras_Intron2_39R	GTGTCCAGTTGTACTCACCT	GTC	15	17	17	1	0	0	0	0	0	0	0
Kras_Intron2_39R	GTGTCCAGTTGTACTCACCT	GTC	17	17	17	1	0	0	0	2	0	0	0
Kras_Intron2_39R	GTGTCCAGTTGTACTCACCT	GTC	18	17	17	1	0	0	0	0	0	0	0
Kras_4b_K177_3R	GCTTGACTTCTTCTTCTTCT	TCT	0	95	87	78	8	0	0	0	0	0	0
Kras_4b_K177_3R	GCTTGACTTCTTCTTCTTCT	TCT	1	95	87	78	8	0	0	0	0	0	0
Kras_4b_K177_3R	GCTTGACTTCTTCTTCTTCT	TCT	6	95	87	78	8	0	0	9	0	0	8
Kras_4b_K177_3R	GCTTGACTTCTTCTTCTTCT	TCT	9	95	87	78	8	0	0	0	0	0	0
Kras_4b_K177_3R	GCTTGACTTCTTCTTCTTCT	TCT	12	95	87	78	8	0	0	0	0	0	0
Kras_4b_K177_3R	GCTTGACTTCTTCTTCTTCT	TCT	15	95	87	78	8	0	0	0	0	0	0
Kras_4b_K177_3R	GCTTGACTTCTTCTTCTTCT	TCT	18	95	87	78	8	0	0	0	0	0	0
Kras_4b_H166_2R	GTCATCTTTTCTTTATGTTT	TCG	0	144	144	137	0	0	0	0	0	0	0
Kras_4b_H166_2R	GTCATCTTTTCTTTATGTTT	TCG	2	144	144	137	0	0	0	0	0	0	0
Kras_4b_H166_2R	GTCATCTTTTCTTTATGTTT	TCG	5	144	144	137	0	0	0	6	0	0	4
Kras_4b_H166_2R	GTCATCTTTTCTTTATGTTT	TCG	10	144	144	137	0	0	0	2	0	0	0
Kras_E49_3F	GAGAAACCTGTCTCTTGGAT	ATT	6	8	8	7	0	0	0	0	0	0	0
Kras_E49_3F	GAGAAACCTGTCTCTTGGAT	ATT	7	8	8	7	0	0	0	0	0	0	0
Kras_E49_3F	GAGAAACCTGTCTCTTGGAT	ATT	11	8	8	7	0	0	0	0	0	0	0
Kras_E49_3F	GAGAAACCTGTCTCTTGGAT	ATT	13	8	8	7	0	0	0	0	0	0	0
Kras_4a_C180_1F	GGGCTGTGTGAAAATTAAAA	AAT	3	860	853	816	7	2	1	0	1	1	0
Kras_D108_2R	GACATCTTCAGAGTCCTTTA	CTC	0	77	77	13	0	0	0	0	0	0	0
Kras_D108_2R	GACATCTTCAGAGTCCTTTA	CTC	2	77	77	13	0	0	0	0	0	0	0
Kras_D108_2R	GACATCTTCAGAGTCCTTTA	CTC	5	77	77	13	0	0	0	64	0	0	64
Kras_D108_2R	GACATCTTCAGAGTCCTTTA	CTC	8	77	77	13	0	0	0	0	0	0	0
Kras_D108_2R	GACATCTTCAGAGTCCTTTA	CTC	14	77	77	13	0	0	0	0	0	0	0
Kras_D108_2R	GACATCTTCAGAGTCCTTTA	CTC	15	77	77	13	0	0	0	0	0	0	0
Kras_4b_D173_2R	GTCTTCTTCTTCCCATCTTT	GCT	2	54	53	47	1	0	1	1	0	1	0
Kras_4b_D173_2R	GTCTTCTTCTTCCCATCTTT	GCT	5	54	53	47	1	0	1	4	0	0	4
Kras_4b_D173_2R	GTCTTCTTCTTCCCATCTTT	GCT	8	54	53	47	1	1	0	0	0	0	0
Kras_4b_D173_2R	GTCTTCTTCTTCCCATCTTT	GCT	11	54	53	47	1	1	0	0	0	0	0
Kras_4b_D173_2R	GTCTTCTTCTTCCCATCTTT	GCT	12	54	53	47	1	1	0	0	0	0	0
Kras_4b_D173_2R	GTCTTCTTCTTCCCATCTTT	GCT	13	54	53	47	1	0	0	1	0	0	0
Kras_4b_D173_2R	GTCTTCTTCTTCCCATCTTT	GCT	16	54	53	47	1	0	0	1	0	0	0
Kras_D33_1R	GGGTCATACTCATCCACAAA	GTG	4	116	3	0	113	1	0	2	0	0	1
Kras_D33_1R	GGGTCATACTCATCCACAAA	GTG	8	116	3	0	113	0	0	1	0	0	0
Kras_D33_1R	GGGTCATACTCATCCACAAA	GTG	10	116	3	0	113	2	0	0	0	0	0
Kras_D33_1R	GGGTCATACTCATCCACAAA	GTG	13	116	3	0	113	0	1	0	0	0	0
Kras_D33_1R	GGGTCATACTCATCCACAAA	GTG	14	116	3	0	113	1	1	0	0	0	0
Kras_D33_1R	GGGTCATACTCATCCACAAA	GTG	16	116	3	0	113	2	0	0	0	0	0
Kras_4a_3UTR_4R	GCAACTTACCAGATTACATT	ATA	1	35	6	6	29	0	0	0	0	0	0
Kras_4a_3UTR_4R	GCAACTTACCAGATTACATT	ATA	4	35	6	6	29	0	0	0	0	0	0
Kras_4a_3UTR_4R	GCAACTTACCAGATTACATT	ATA	8	35	6	6	29	0	0	0	0	0	0
Kras_4a_3UTR_4R	GCAACTTACCAGATTACATT	ATA	9	35	6	6	29	0	0	0	0	0	0
Kras_4a_3UTR_4R	GCAACTTACCAGATTACATT	ATA	16	35	6	6	29	0	0	0	0	0	0
Kras_4a_K182_2R	GATTTTCACACAGCCAGGAG	TCT	6	152	152	110	0	0	0	34	0	0	34
Kras_4a_K182_2R	GATTTTCACACAGCCAGGAG	TCT	8	152	152	110	0	0	1	0	0	1	0
Kras_4a_K182_2R	GATTTTCACACAGCCAGGAG	TCT	10	152	152	110	0	0	0	0	0	0	0
Kras_4a_K182_2R	GATTTTCACACAGCCAGGAG	TCT	13	152	152	110	0	0	0	0	0	0	0
Kras_4a_K182_2R	GATTTTCACACAGCCAGGAG	TCT	14	152	152	110	0	0	1	0	0	1	0
Kras_4a_R151_1F	GCAGAGAGTGGAGGATGCTT	TTT	1	7	7	7	0	0	0	0	0	0	0
Kras_4a_R151_1F	GCAGAGAGTGGAGGATGCTT	TTT	17	7	7	7	0	0	0	0	0	0	0
Kras_C118_1F	GAAGTGTGATTTGCCTTCTA	GAA	13	14	3	2	11	1	0	0	0	0	0
Kras_C118_1F	GAAGTGTGATTTGCCTTCTA	GAA	14	14	3	2	11	0	0	0	0	0	0
Kras_C118_1F	GAAGTGTGATTTGCCTTCTA	GAA	17	14	3	2	11	0	0	0	0	0	0
Kras_G12C_M1_3F	GAATGACTGAGTATAAGCTT	GTG	6	9	0	0	9	0	0	0	0	0	0
Kras_G12C_M1_3F	GAATGACTGAGTATAAGCTT	GTG	17	9	0	0	9	0	0	0	0	0	0
Kras_E31_2F	GATGAGTATGACCCTACGAT	AGA	11	21	21	15	0	1	0	5	1	0	5
Kras_E31_2F	GATGAGTATGACCCTACGAT	AGA	12	21	21	15	0	0	0	0	0	0	0
Kras_E31_2F	GATGAGTATGACCCTACGAT	AGA	13	21	21	15	0	0	0	0	0	0	0
Kras_E31_2F	GATGAGTATGACCCTACGAT	AGA	16	21	21	15	0	0	0	0	0	0	0
Kras_4b_R161_3R	GTGTTTTCGAATTTCTCGGA	CTA	7	414	413	396	1	1	0	0	1	0	0
Kras_4b_R161_3R	GTGTTTTCGAATTTCTCGGA	CTA	14	414	413	396	1	0	0	0	0	0	0
Kras_4b_R161_3R	GTGTTTTCGAATTTCTCGGA	CTA	16	414	413	396	1	0	0	0	0	0	0
Kras_N26_2F	GAGAATCACTTTGTGGATGA	GTA	0	415	415	393	0	0	0	0	0	0	0
Kras_N26_2F	GAGAATCACTTTGTGGATGA	GTA	6	415	415	393	0	0	0	11	0	0	11
Kras_N26_2F	GAGAATCACTTTGTGGATGA	GTA	8	415	415	393	0	0	0	0	0	0	0
Kras_4b_K178_2F	GAGAAGAAGAAGTCAAGGAC	AAG	13	22	21	19	1	0	0	0	0	0	0
Kras_4b_K178_2F	GAGAAGAAGAAGTCAAGGAC	AAG	19	22	21	19	1	0	0	0	0	0	0
Kras_L52_2F	GGTCTCTTGGATATTCTCGA	CAC	3	27	27	0	0	0	0	26	0	0	0
Kras_L52_2F	GGTCTCTTGGATATTCTCGA	CAC	5	27	27	0	0	0	1	26	0	0	1
Kras_L52_2F	GGTCTCTTGGATATTCTCGA	CAC	15	27	27	0	0	0	0	0	0	0	0
Kras_L52_2F	GGTCTCTTGGATATTCTCGA	CAC	17	27	27	0	0	0	0	0	0	0	0
Kras_S122_3F	GTTCTAGAACAGTAGACACG	AAA	0	9	9	8	0	0	0	0	0	0	0
Kras_S122_3F	GTTCTAGAACAGTAGACACG	AAA	3	9	9	8	0	0	0	1	0	0	1
Kras_S122_3F	GTTCTAGAACAGTAGACACG	AAA	9	9	9	8	0	0	0	0	0	0	0
Kras_S122_3F	GTTCTAGAACAGTAGACACG	AAA	16	9	9	8	0	0	0	0	0	0	0
Kras_S122_3F	GTTCTAGAACAGTAGACACG	AAA	18	9	9	8	0	0	0	0	0	0	0
Kras_T20_1F	GTTGACGATACAGCTAATTC	AGA	0	196	196	13	0	0	1	0	0	0	0
Kras_T20_1F	GTTGACGATACAGCTAATTC	AGA	5	196	196	13	0	0	1	181	0	1	177
Kras_T20_1F	GTTGACGATACAGCTAATTC	AGA	10	196	196	13	0	0	0	0	0	0	0
Kras_T20_1F	GTTGACGATACAGCTAATTC	AGA	13	196	196	13	0	0	0	0	0	0	0
Kras_T20_1F	GTTGACGATACAGCTAATTC	AGA	19	196	196	13	0	0	0	0	0	0	0
Kras_C118_1R	GCACACTTATTCCCTACCAG	GAC	1	208	203	1	5	1	0	0	0	0	0
Kras_C118_1R	GCACACTTATTCCCTACCAG	GAC	3	208	203	1	5	0	0	142	0	0	0
Kras_C118_1R	GCACACTTATTCCCTACCAG	GAC	5	208	203	1	5	0	0	202	0	0	57
Kras_C118_1R	GCACACTTATTCCCTACCAG	GAC	11	208	203	1	5	0	1	0	0	0	0
Kras_C118_1R	GCACACTTATTCCCTACCAG	GAC	12	208	203	1	5	0	0	0	0	0	0
Kras_C118_1R	GCACACTTATTCCCTACCAG	GAC	13	208	203	1	5	2	0	0	0	0	0
Kras_C118_1R	GCACACTTATTCCCTACCAG	GAC	16	208	203	1	5	0	1	0	0	0	0
Kras_C118_1R	GCACACTTATTCCCTACCAG	GAC	17	208	203	1	5	0	0	0	0	0	0
Kras_4a_K170_2R	GATTTTTTTCAATCTGTACT	GTC	9	28	26	23	2	0	0	2	0	0	0
Kras_4a_K170_2R	GATTTTTTTCAATCTGTACT	GTC	13	28	26	23	2	0	0	1	0	0	0
Kras_4a_K170_2R	GATTTTTTTCAATCTGTACT	GTC	18	28	26	23	2	1	2	0	0	0	0
Kras_E91_3F	GTGAAGATATTCACCATTAT	AGG	11	12	12	11	0	0	0	0	0	0	0
Kras_E91_3F	GTGAAGATATTCACCATTAT	AGG	13	12	12	11	0	0	0	0	0	0	0
Kras_E91_3F	GTGAAGATATTCACCATTAT	AGG	14	12	12	11	0	0	0	0	0	0	0
Kras_4a_I188_1R	GTTATAACGCATTTTTTAAT	TTT	7	13	13	13	0	0	0	0	0	0	0
Kras_4a_I188_1R	GTTATAACGCATTTTTTAAT	TTT	9	13	13	13	0	0	0	0	0	0	0
Kras_4b_A155_3R	GACTAATGTATAGAAGGCAT	CGT	2	42	42	40	0	0	0	0	0	0	0
Kras_4b_A155_3R	GACTAATGTATAGAAGGCAT	CGT	17	42	42	40	0	0	0	0	0	0	0
Kras_Y40_3R	GCCTGTAGGAGTCCTGAGAA	GGG	1	49	49	49	0	0	0	0	0	0	0
Kras_Y40_3R	GCCTGTAGGAGTCCTGAGAA	GGG	2	49	49	49	0	0	0	0	0	0	0
Kras_Y40_3R	GCCTGTAGGAGTCCTGAGAA	GGG	12	49	49	49	0	0	0	0	0	0	0
Kras_Y40_3R	GCCTGTAGGAGTCCTGAGAA	GGG	13	49	49	49	0	0	0	0	0	0	0
Kras_S145_2R	GGCTGAGGTCTCAATGAACG	GAA	2	304	300	247	4	0	1	0	0	1	0
Kras_S145_2R	GGCTGAGGTCTCAATGAACG	GAA	9	304	300	247	4	0	2	2	0	2	1
Kras_S145_2R	GGCTGAGGTCTCAATGAACG	GAA	11	304	300	247	4	0	0	34	0	0	33
Kras_S145_2R	GGCTGAGGTCTCAATGAACG	GAA	18	304	300	247	4	0	0	0	0	0	0
Kras_E107_1R	GCTTCAGAGTCCTTTACTCT	TTT	1	192	191	186	1	0	0	0	0	0	0
Kras_E107_1R	GCTTCAGAGTCCTTTACTCT	TTT	4	192	191	186	1	0	0	0	0	0	0
Kras_E107_1R	GCTTCAGAGTCCTTTACTCT	TTT	10	192	191	186	1	0	0	0	0	0	0
Kras_E107_1R	GCTTCAGAGTCCTTTACTCT	TTT	11	192	191	186	1	0	0	0	0	0	0
Kras_E107_1R	GCTTCAGAGTCCTTTACTCT	TTT	16	192	191	186	1	0	0	0	0	0	0
Kras_E107_1R	GCTTCAGAGTCCTTTACTCT	TTT	18	192	191	186	1	0	0	0	0	0	0
Kras_4a_V187_1R	GTAACGCATTTTTTAATTTT	CAC	4	150	148	142	2	0	0	0	0	0	0
Kras_4a_V187_1R	GTAACGCATTTTTTAATTTT	CAC	6	150	148	142	2	1	2	0	1	1	0
Kras_V114_1R	GCTACCAGGACCATAGGCAC	ATC	0	19	18	18	1	0	0	0	0	0	0
Kras_V114_1R	GCTACCAGGACCATAGGCAC	ATC	1	19	18	18	1	0	0	0	0	0	0
Kras_V114_1R	GCTACCAGGACCATAGGCAC	ATC	4	19	18	18	1	0	0	0	0	0	0
Kras_V114_1R	GCTACCAGGACCATAGGCAC	ATC	5	19	18	18	1	0	0	0	0	0	0
Kras_V114_1R	GCTACCAGGACCATAGGCAC	ATC	10	19	18	18	1	0	0	0	0	0	0
Kras_V114_1R	GCTACCAGGACCATAGGCAC	ATC	11	19	18	18	1	0	0	0	0	0	0
Kras_V114_1R	GCTACCAGGACCATAGGCAC	ATC	17	19	18	18	1	0	0	0	0	0	0
Kras_V114_1R	GCTACCAGGACCATAGGCAC	ATC	19	19	18	18	1	0	0	0	0	0	0
Kras_4b_D154_2R	GATGTATAGAAGGCATCGTC	AAC	13	6	6	1	0	0	0	0	0	0	0
Kras_4b_D154_2R	GATGTATAGAAGGCATCGTC	AAC	16	6	6	1	0	0	0	4	0	0	4
Kras_4b_D154_2R	GATGTATAGAAGGCATCGTC	AAC	19	6	6	1	0	0	0	0	0	0	0
Kras_4a_intron3_66F	GGTTTTACAATGCAGAGAGT	GGA	7	97	94	64	3	0	0	6	0	0	6
Kras_4a_intron3_66F	GGTTTTACAATGCAGAGAGT	GGA	12	97	94	64	3	24	0	0	0	0	0
Kras_V14_1F	GGGCGTAGGCAAGAGCGCCT	TGA	3	35	35	31	0	0	0	0	0	0	0
Kras_V14_1F	GGGCGTAGGCAAGAGCGCCT	TGA	9	35	35	31	0	0	0	0	0	0	0
Kras_V14_1F	GGGCGTAGGCAAGAGCGCCT	TGA	15	35	35	31	0	0	0	0	0	0	0
Kras_V14_1F	GGGCGTAGGCAAGAGCGCCT	TGA	17	35	35	31	0	0	0	0	0	0	0
Kras_V14_1F	GGGCGTAGGCAAGAGCGCCT	TGA	18	35	35	31	0	0	0	0	0	0	0
Kras_4b_M170_2R	GTCCCATCTTTGCTCATCTT	TTC	2	129	120	109	9	0	0	7	0	0	0
Kras_4b_M170_2R	GTCCCATCTTTGCTCATCTT	TTC	3	129	120	109	9	0	0	7	0	0	0
Kras_4b_M170_2R	GTCCCATCTTTGCTCATCTT	TTC	4	129	120	109	9	0	1	7	0	1	0
Kras_4b_M170_2R	GTCCCATCTTTGCTCATCTT	TTC	7	129	120	109	9	0	0	7	0	0	1
Kras_4b_M170_2R	GTCCCATCTTTGCTCATCTT	TTC	12	129	120	109	9	1	0	0	0	0	0
Kras_4b_M170_2R	GTCCCATCTTTGCTCATCTT	TTC	14	129	120	109	9	1	0	0	0	0	0
Kras_4b_M170_2R	GTCCCATCTTTGCTCATCTT	TTC	17	129	120	109	9	1	0	0	0	0	0
Kras_4a_M189_2F	GTAATGTAATCTGGTAAGTT	GAG	10	192	192	173	0	1	4	11	1	2	9
Kras_4a_R167_1R	GATCTGTACTGTCGGATCTC	TCT	3	68	68	29	0	0	0	38	0	0	32
Kras_4a_R167_1R	GATCTGTACTGTCGGATCTC	TCT	8	68	68	29	0	0	0	0	0	0	0
Kras_4a_R167_1R	GATCTGTACTGTCGGATCTC	TCT	12	68	68	29	0	0	0	3	0	0	0
Kras_4a_R167_1R	GATCTGTACTGTCGGATCTC	TCT	17	68	68	29	0	0	0	0	0	0	0
Kras_4a_R167_1R	GATCTGTACTGTCGGATCTC	TCT	19	68	68	29	0	0	0	0	0	0	0
Kras_5UTR_7F	GTAAGGCCTGCTGAAAATGA	CTG	6	32	32	32	0	0	0	0	0	0	0
Kras_5UTR_7F	GTAAGGCCTGCTGAAAATGA	CTG	7	32	32	32	0	0	0	0	0	0	0
Kras_5UTR_7F	GTAAGGCCTGCTGAAAATGA	CTG	10	32	32	32	0	0	0	0	0	0	0
Kras_A66_3R	GCATTGCACTGTACTCCTCT	TGA	1	92	92	83	0	1	0	0	0	0	0
Kras_A66_3R	GCATTGCACTGTACTCCTCT	TGA	6	92	92	83	0	1	2	0	0	0	0
Kras_A66_3R	GCATTGCACTGTACTCCTCT	TGA	8	92	92	83	0	1	0	0	0	0	0
Kras_A66_3R	GCATTGCACTGTACTCCTCT	TGA	13	92	92	83	0	0	0	0	0	0	0
Kras_A66_3R	GCATTGCACTGTACTCCTCT	TGA	15	92	92	83	0	0	0	0	0	0	0
Kras_A66_3R	GCATTGCACTGTACTCCTCT	TGA	16	92	92	83	0	0	1	0	0	0	0
Kras_A66_3R	GCATTGCACTGTACTCCTCT	TGA	18	92	92	83	0	0	0	0	0	0	0
Kras_5UTR_17F	GTGAAAATGACTGAGTATAA	ACT	0	29	21	4	8	0	0	0	0	0	0
Kras_5UTR_17F	GTGAAAATGACTGAGTATAA	ACT	10	29	21	4	8	0	0	17	0	0	16
Kras_4a_I171_2R	GCTGATTTTTTTCAATCTGT	ACT	1	6	6	3	0	3	0	0	0	0	0
Kras_4a_I171_2R	GCTGATTTTTTTCAATCTGT	ACT	12	6	6	3	0	3	0	0	0	0	0
Kras_4a_I171_2R	GCTGATTTTTTTCAATCTGT	ACT	16	6	6	3	0	0	0	2	0	0	0
Kras_L19_2R	GGTCAAGGCGCTCTTGCCTA	CGC	0	96	94	1	2	0	0	0	0	0	0
Kras_L19_2R	GGTCAAGGCGCTCTTGCCTA	CGC	3	96	94	1	2	0	2	91	0	0	1
Kras_L19_2R	GGTCAAGGCGCTCTTGCCTA	CGC	8	96	94	1	2	0	0	2	0	0	0
Kras_L19_2R	GGTCAAGGCGCTCTTGCCTA	CGC	10	96	94	1	2	0	0	0	0	0	0
Kras_L19_2R	GGTCAAGGCGCTCTTGCCTA	CGC	12	96	94	1	2	2	1	88	0	0	0
Kras_L19_2R	GGTCAAGGCGCTCTTGCCTA	CGC	16	96	94	1	2	1	2	0	0	0	0
Kras_L19_2R	GGTCAAGGCGCTCTTGCCTA	CGC	17	96	94	1	2	2	0	0	0	0	0
Kras_V8_2F	GTGGTGGTTGGAGCTGGTGG	CGT	13	82	82	73	0	0	0	0	0	0	0
Kras_4b_K165_1R	GCTTTTCTTTATGTTTTCGA	ATT	1	215	212	208	3	0	0	0	0	0	0
Kras_4b_K165_1R	GCTTTTCTTTATGTTTTCGA	ATT	6	215	212	208	3	0	0	0	0	0	0
Kras_4b_K165_1R	GCTTTTCTTTATGTTTTCGA	ATT	17	215	212	208	3	0	0	0	0	0	0
Kras_4b_splice_43F	GTTCAGGGTGTTGACGATGC	CTT	3	90	14	13	76	0	0	1	0	0	1
Kras_4b_splice_43F	GTTCAGGGTGTTGACGATGC	CTT	14	90	14	13	76	0	0	0	0	0	0
Kras_4b_splice_43F	GTTCAGGGTGTTGACGATGC	CTT	19	90	14	13	76	0	0	0	0	0	0
Kras_Y40_1R	GTGTAGGAGTCCTGAGAAGG	GAG	0	49	49	15	0	0	0	0	0	0	0
Kras_Y40_1R	GTGTAGGAGTCCTGAGAAGG	GAG	10	49	49	15	0	0	0	32	0	0	28
Kras_Y40_1R	GTGTAGGAGTCCTGAGAAGG	GAG	11	49	49	15	0	0	0	2	0	0	0
Kras_5UTR_11F	GGCCTGCTGAAAATGACTGA	GTA	2	12	12	12	0	0	0	0	0	0	0
Kras_5UTR_11F	GGCCTGCTGAAAATGACTGA	GTA	3	12	12	12	0	0	0	0	0	0	0
Kras_5UTR_11F	GGCCTGCTGAAAATGACTGA	GTA	6	12	12	12	0	0	0	0	0	0	0
Kras_5UTR_11F	GGCCTGCTGAAAATGACTGA	GTA	16	12	12	12	0	0	0	0	0	0	0
Kras_4a_3UTR_11R	GCCAGATTACATTATAACGC	ATT	1	18	17	17	1	0	0	0	0	0	0
Kras_4a_3UTR_11R	GCCAGATTACATTATAACGC	ATT	2	18	17	17	1	0	0	0	0	0	0
Kras_4a_3UTR_11R	GCCAGATTACATTATAACGC	ATT	9	18	17	17	1	0	0	0	0	0	0
Kras_4a_3UTR_11R	GCCAGATTACATTATAACGC	ATT	17	18	17	17	1	0	0	0	0	0	0
Kras_4a_3UTR_11R	GCCAGATTACATTATAACGC	ATT	19	18	17	17	1	0	0	0	0	0	0
Kras_T124_3R	GTACTGTTCTAGAAGGCAAA	TCA	0	386	385	365	1	0	1	0	0	0	0
Kras_T124_3R	GTACTGTTCTAGAAGGCAAA	TCA	3	386	385	365	1	1	1	1	0	0	1
Kras_T124_3R	GTACTGTTCTAGAAGGCAAA	TCA	8	386	385	365	1	0	0	0	0	0	0
Kras_T124_3R	GTACTGTTCTAGAAGGCAAA	TCA	16	386	385	365	1	1	2	0	1	0	0
Kras_D38_2F	GAGGACTCCTACAGGAAACA	AGT	0	56	54	0	2	0	0	0	0	0	0
Kras_D38_2F	GAGGACTCCTACAGGAAACA	AGT	5	56	54	0	2	0	0	53	0	0	0
Kras_D38_2F	GAGGACTCCTACAGGAAACA	AGT	7	56	54	0	2	0	0	54	0	0	1
Kras_D38_2F	GAGGACTCCTACAGGAAACA	AGT	8	56	54	0	2	0	0	0	0	0	0
Kras_D38_2F	GAGGACTCCTACAGGAAACA	AGT	11	56	54	0	2	0	0	0	0	0	0
Kras_D38_2F	GAGGACTCCTACAGGAAACA	AGT	18	56	54	0	2	0	0	0	0	0	0
Kras_G75_3R	GCTCCCCAGTTCTCATGTAC	TGG	0	142	140	0	2	1	0	4	0	0	0
Kras_G75_3R	GCTCCCCAGTTCTCATGTAC	TGG	1	142	140	0	2	1	4	0	0	0	0
Kras_G75_3R	GCTCCCCAGTTCTCATGTAC	TGG	3	142	140	0	2	3	1	4	0	0	0
Kras_G75_3R	GCTCCCCAGTTCTCATGTAC	TGG	4	142	140	0	2	0	1	5	0	0	0
Kras_G75_3R	GCTCCCCAGTTCTCATGTAC	TGG	5	142	140	0	2	0	2	8	0	0	0
Kras_G75_3R	GCTCCCCAGTTCTCATGTAC	TGG	6	142	140	0	2	1	1	138	0	0	126
Kras_G75_3R	GCTCCCCAGTTCTCATGTAC	TGG	11	142	140	0	2	0	1	6	0	0	0
Kras_G75_3R	GCTCCCCAGTTCTCATGTAC	TGG	13	142	140	0	2	5	0	0	0	0	0
Kras_G75_3R	GCTCCCCAGTTCTCATGTAC	TGG	19	142	140	0	2	0	0	4	0	0	0
Kras_4b_E162_1F	GCGAGAAATTCGAAAACATA	AAG	0	51	0	0	51	0	0	0	0	0	0
Kras_4b_E162_1F	GCGAGAAATTCGAAAACATA	AAG	1	51	0	0	51	0	0	0	0	0	0
Kras_4b_E162_1F	GCGAGAAATTCGAAAACATA	AAG	10	51	0	0	51	0	0	0	0	0	0
Kras_4b_E162_1F	GCGAGAAATTCGAAAACATA	AAG	16	51	0	0	51	0	0	0	0	0	0
Kras_Q99_1F	GGAACAAATTAAAAGAGTAA	AGG	4	110	110	102	0	0	0	0	0	0	0
Kras_G138_1R	GTCCCGTAACTCCTTGCTAA	CTC	2	95	1	0	94	0	0	0	0	0	0
Kras_G138_1R	GTCCCGTAACTCCTTGCTAA	CTC	3	95	1	0	94	0	0	0	0	0	0
Kras_G138_1R	GTCCCGTAACTCCTTGCTAA	CTC	4	95	1	0	94	0	0	1	0	0	1
Kras_G138_1R	GTCCCGTAACTCCTTGCTAA	CTC	9	95	1	0	94	0	0	0	0	0	0
Kras_G138_1R	GTCCCGTAACTCCTTGCTAA	CTC	11	95	1	0	94	0	0	0	0	0	0
Kras_G138_1R	GTCCCGTAACTCCTTGCTAA	CTC	12	95	1	0	94	0	0	0	0	0	0
Kras_G138_1R	GTCCCGTAACTCCTTGCTAA	CTC	16	95	1	0	94	0	0	0	0	0	0
Kras_G12C_K5_2R	GAGCTTATACTCAGTCATTT	TCA	3	464	461	295	3	1	0	34	1	0	32
Kras_G12C_K5_2R	GAGCTTATACTCAGTCATTT	TCA	9	464	461	295	3	0	0	10	0	0	3
Kras_G12C_K5_2R	GAGCTTATACTCAGTCATTT	TCA	11	464	461	295	3	1	0	114	1	0	5
Kras_G12C_K5_2R	GAGCTTATACTCAGTCATTT	TCA	15	464	461	295	3	1	1	108	0	1	5
Kras_D92_2R	GATATCTTCAAATGATTTAG	TAT	5	199	198	19	1	1	0	175	1	0	168
Kras_D92_2R	GATATCTTCAAATGATTTAG	TAT	8	199	198	19	1	0	0	0	0	0	0
Kras_M111_2R	GACCATAGGCACATCTTCAG	AGT	2	14	0	0	14	0	0	0	0	0	0
Kras_M111_2R	GACCATAGGCACATCTTCAG	AGT	3	14	0	0	14	0	0	0	0	0	0
Kras_M111_2R	GACCATAGGCACATCTTCAG	AGT	9	14	0	0	14	0	0	0	0	0	0
Kras_M111_2R	GACCATAGGCACATCTTCAG	AGT	11	14	0	0	14	0	0	0	0	0	0
Kras_M111_2R	GACCATAGGCACATCTTCAG	AGT	14	14	0	0	14	0	0	0	0	0	0
Kras_M111_2R	GACCATAGGCACATCTTCAG	AGT	17	14	0	0	14	0	0	0	0	0	0
Kras_4b_E168_3R	GTCTTTGCTCATCTTTTCTT	TAT	2	18	15	7	3	1	0	7	0	0	7
Kras_4b_E168_3R	GTCTTTGCTCATCTTTTCTT	TAT	7	18	15	7	3	0	0	1	0	0	0
Kras_4b_E168_3R	GTCTTTGCTCATCTTTTCTT	TAT	9	18	15	7	3	0	1	0	0	0	0
Kras_4b_E168_3R	GTCTTTGCTCATCTTTTCTT	TAT	12	18	15	7	3	0	0	0	0	0	0
Kras_4b_E168_3R	GTCTTTGCTCATCTTTTCTT	TAT	17	18	15	7	3	0	0	0	0	0	0
Kras_4b_Intron4_84F	GTTTTTTTTATATTTCAGGG	TGT	15	2	2	0	0	0	0	0	0	0	0
Kras_G12C_T2_2F	GTGACTGAGTATAAGCTTGT	GGT	4	28	28	0	0	0	0	28	0	0	26
Kras_G12C_T2_2F	GTGACTGAGTATAAGCTTGT	GGT	15	28	28	0	0	0	0	0	0	0	0
Kras_4b_3UTR_74F	GCTTTGTACTCTTTCTTAAG	GCA	1	9	9	1	0	0	0	0	0	0	0
Kras_4b_3UTR_74F	GCTTTGTACTCTTTCTTAAG	GCA	8	9	9	1	0	0	5	0	0	0	0
Kras_4b_3UTR_74F	GCTTTGTACTCTTTCTTAAG	GCA	10	9	9	1	0	0	3	5	0	3	0
Kras_4b_3UTR_74F	GCTTTGTACTCTTTCTTAAG	GCA	14	9	9	1	0	5	0	0	0	0	0
Kras_E3_1R	GACTCAGTCATTTTCAGCAG	GCC	2	277	276	0	1	0	0	0	0	0	0
Kras_E3_1R	GACTCAGTCATTTTCAGCAG	GCC	4	277	276	0	1	1	0	275	1	0	250
Kras_E3_1R	GACTCAGTCATTTTCAGCAG	GCC	8	277	276	0	1	0	0	1	0	0	0
Kras_E3_1R	GACTCAGTCATTTTCAGCAG	GCC	14	277	276	0	1	0	0	15	0	0	0
Kras_E3_1R	GACTCAGTCATTTTCAGCAG	GCC	17	277	276	0	1	0	0	0	0	0	0
Kras_C118_3R	GATCACACTTATTCCCTACC	AGG	3	36	36	28	0	0	0	5	0	0	0
Kras_C118_3R	GATCACACTTATTCCCTACC	AGG	5	36	36	28	0	0	0	8	0	0	3
Kras_C118_3R	GATCACACTTATTCCCTACC	AGG	7	36	36	28	0	0	0	0	0	0	0
Kras_C118_3R	GATCACACTTATTCCCTACC	AGG	13	36	36	28	0	0	0	0	0	0	0
Kras_C118_3R	GATCACACTTATTCCCTACC	AGG	14	36	36	28	0	0	0	0	0	0	0
Kras_C118_3R	GATCACACTTATTCCCTACC	AGG	15	36	36	28	0	0	0	0	0	0	0
Kras_C118_3R	GATCACACTTATTCCCTACC	AGG	18	36	36	28	0	0	0	0	0	0	0
Kras_C118_3R	GATCACACTTATTCCCTACC	AGG	19	36	36	28	0	0	0	0	0	0	0
Kras_I139_3R	GCGGAATCCCGTAACTCCTT	GCT	1	42	10	10	32	0	0	0	0	0	0
Kras_I139_3R	GCGGAATCCCGTAACTCCTT	GCT	7	42	10	10	32	0	0	0	0	0	0
Kras_I139_3R	GCGGAATCCCGTAACTCCTT	GCT	8	42	10	10	32	0	0	0	0	0	0
Kras_I139_3R	GCGGAATCCCGTAACTCCTT	GCT	9	42	10	10	32	0	0	0	0	0	0
Kras_I139_3R	GCGGAATCCCGTAACTCCTT	GCT	14	42	10	10	32	0	0	0	0	0	0
Kras_I139_3R	GCGGAATCCCGTAACTCCTT	GCT	16	42	10	10	32	0	0	0	0	0	0
Kras_I139_3R	GCGGAATCCCGTAACTCCTT	GCT	17	42	10	10	32	0	0	0	0	0	0
Kras_4a_T158_2F	GATACATTGGTGAGAGAGAT	CCG	4	37	37	24	0	0	0	13	0	0	13
Kras_4b_D173_1R	GCTTCTTCTTCCCATCTTTG	CTC	1	117	117	87	0	0	0	4	0	0	0
Kras_4b_D173_1R	GCTTCTTCTTCCCATCTTTG	CTC	4	117	117	87	0	0	0	28	0	0	22
Kras_4b_D173_1R	GCTTCTTCTTCCCATCTTTG	CTC	7	117	117	87	0	0	0	2	0	0	0
Kras_4b_D173_1R	GCTTCTTCTTCCCATCTTTG	CTC	10	117	117	87	0	0	0	0	0	0	0
Kras_4b_D173_1R	GCTTCTTCTTCCCATCTTTG	CTC	11	117	117	87	0	0	0	0	0	0	0
Kras_4b_D173_1R	GCTTCTTCTTCCCATCTTTG	CTC	12	117	117	87	0	0	1	0	0	1	0
Kras_4b_D173_1R	GCTTCTTCTTCCCATCTTTG	CTC	15	117	117	87	0	0	0	0	0	0	0
Kras_4a_Y157_1F	GTTTTATACATTGGTGAGAG	AGA	8	4	4	3	0	0	0	0	0	0	0
Kras_4b_3UTR_70F	GAATACTTTGTACTCTTTCT	TAA	5	35	5	0	30	0	2	3	0	2	3
Kras_4b_3UTR_70F	GAATACTTTGTACTCTTTCT	TAA	12	35	5	0	30	0	0	0	0	0	0
Kras_4b_3UTR_70F	GAATACTTTGTACTCTTTCT	TAA	14	35	5	0	30	0	0	0	0	0	0
Kras_4b_3UTR_70F	GAATACTTTGTACTCTTTCT	TAA	18	35	5	0	30	0	0	0	0	0	0
Kras_Intron2_45R	GGTTGTACTCACCTGTCTTG	TCT	7	10	10	10	0	0	0	0	0	0	0
Kras_Intron2_45R	GGTTGTACTCACCTGTCTTG	TCT	9	10	10	10	0	0	0	0	0	0	0
Kras_Intron2_45R	GGTTGTACTCACCTGTCTTG	TCT	11	10	10	10	0	0	0	0	0	0	0
Kras_Intron2_45R	GGTTGTACTCACCTGTCTTG	TCT	12	10	10	10	0	0	0	0	0	0	0
Kras_Intron2_45R	GGTTGTACTCACCTGTCTTG	TCT	16	10	10	10	0	0	0	0	0	0	0
Kras_4b_I163_2R	GCTTTATGTTTTCGAATTTC	TCG	1	15	15	14	0	0	0	0	0	0	0
Kras_4b_I163_2R	GCTTTATGTTTTCGAATTTC	TCG	12	15	15	14	0	0	0	0	0	0	0
Kras_4b_I163_2R	GCTTTATGTTTTCGAATTTC	TCG	19	15	15	14	0	0	0	0	0	0	0
Kras_M72_3R	GTCTCATGTACTGGTCCCTC	ATT	2	465	463	0	2	0	0	377	0	0	16
Kras_M72_3R	GTCTCATGTACTGGTCCCTC	ATT	4	465	463	0	2	0	2	444	0	0	82
Kras_M72_3R	GTCTCATGTACTGGTCCCTC	ATT	10	465	463	0	2	0	2	0	0	0	0
Kras_M72_3R	GTCTCATGTACTGGTCCCTC	ATT	15	465	463	0	2	1	1	0	0	0	0
Kras_M72_3R	GTCTCATGTACTGGTCCCTC	ATT	16	465	463	0	2	2	1	0	0	0	0
Kras_M72_3R	GTCTCATGTACTGGTCCCTC	ATT	17	465	463	0	2	0	0	0	0	0	0
Kras_M72_3R	GTCTCATGTACTGGTCCCTC	ATT	19	465	463	0	2	0	0	1	0	0	0
Kras_4b_3UTR_61R	GTTAAGAAAGAGTACAAAGT	ATT	0	42	42	42	0	0	0	0	0	0	0
Kras_4b_3UTR_61R	GTTAAGAAAGAGTACAAAGT	ATT	14	42	42	42	0	0	0	0	0	0	0
Kras_4a_I183_1R	GTAATTTTCACACAGCCAGG	AGT	8	55	38	37	17	0	0	0	0	0	0
Kras_4a_I183_1R	GTAATTTTCACACAGCCAGG	AGT	10	55	38	37	17	0	0	0	0	0	0
Kras_4a_I183_1R	GTAATTTTCACACAGCCAGG	AGT	12	55	38	37	17	1	0	0	1	0	0
Kras_4a_I183_1R	GTAATTTTCACACAGCCAGG	AGT	15	55	38	37	17	0	0	0	0	0	0
Kras_4a_I183_1R	GTAATTTTCACACAGCCAGG	AGT	16	55	38	37	17	0	0	0	0	0	0
Kras_G77_1F	GGAGGGCTTTCTTTGTGTAT	TTG	6	17	17	16	0	0	0	0	0	0	0
Kras_G77_1F	GGAGGGCTTTCTTTGTGTAT	TTG	10	17	17	16	0	0	0	0	0	0	0
Kras_Intron2_17R	GTCAACTTAAACCCACCTAT	AAT	2	126	126	2	0	0	0	124	0	0	0
Kras_Intron2_17R	GTCAACTTAAACCCACCTAT	AAT	5	126	126	2	0	0	0	124	0	0	0
Kras_Intron2_17R	GTCAACTTAAACCCACCTAT	AAT	11	126	126	2	0	0	0	0	0	0	0
Kras_Intron2_17R	GTCAACTTAAACCCACCTAT	AAT	12	126	126	2	0	0	0	0	0	0	0
Kras_Intron2_17R	GTCAACTTAAACCCACCTAT	AAT	13	126	126	2	0	1	0	1	0	0	0
Kras_Intron2_17R	GTCAACTTAAACCCACCTAT	AAT	15	126	126	2	0	0	0	0	0	0	0
Kras_Intron2_17R	GTCAACTTAAACCCACCTAT	AAT	16	126	126	2	0	0	0	0	0	0	0
Kras_4b_3UTR_85F	GTTCTTAAGGCACACTTAAG	TAA	3	2	2	2	0	0	0	0	0	0	0
Kras_4b_3UTR_85F	GTTCTTAAGGCACACTTAAG	TAA	10	2	2	2	0	0	0	0	0	0	0
Kras_4b_3UTR_85F	GTTCTTAAGGCACACTTAAG	TAA	12	2	2	2	0	0	0	0	0	0	0
Kras_4b_3UTR_85F	GTTCTTAAGGCACACTTAAG	TAA	14	2	2	2	0	0	0	0	0	0	0
Kras_S145_1R	GCTGAGGTCTCAATGAACGG	AAT	1	12	12	0	0	0	0	0	0	0	0
Kras_S145_1R	GCTGAGGTCTCAATGAACGG	AAT	8	12	12	0	0	0	0	0	0	0	0
Kras_S145_1R	GCTGAGGTCTCAATGAACGG	AAT	10	12	12	0	0	0	0	9	0	0	9
Kras_S145_1R	GCTGAGGTCTCAATGAACGG	AAT	17	12	12	0	0	0	0	0	0	0	0
Kras_I36_2R	GTCTATCGTAGGGTCATACT	CAT	0	20	20	8	0	1	0	3	0	0	0
Kras_I36_2R	GTCTATCGTAGGGTCATACT	CAT	2	20	20	8	0	2	0	6	0	0	0
Kras_I36_2R	GTCTATCGTAGGGTCATACT	CAT	6	20	20	8	0	0	0	9	0	0	2
Kras_I36_2R	GTCTATCGTAGGGTCATACT	CAT	14	20	20	8	0	3	0	1	0	0	0
Kras_I36_2R	GTCTATCGTAGGGTCATACT	CAT	18	20	20	8	0	0	0	0	0	0	0
Kras_G12C_V8_2F	GTGGTGGTTGGAGCATGCGG	TGT	13	16	16	16	0	0	0	0	0	0	0
Kras_G12C_V8_2F	GTGGTGGTTGGAGCATGCGG	TGT	17	16	16	16	0	0	0	0	0	0	0
Kras_4a_P178_3F	GTCCTGGCTGTGTGAAAATT	AAA	0	88	88	85	0	0	0	0	0	0	0
Kras_4a_P178_3F	GTCCTGGCTGTGTGAAAATT	AAA	2	88	88	85	0	0	0	1	0	0	0
Kras_4a_P178_3F	GTCCTGGCTGTGTGAAAATT	AAA	3	88	88	85	0	0	0	1	0	0	0
Kras_4a_P178_3F	GTCCTGGCTGTGTGAAAATT	AAA	7	88	88	85	0	0	0	0	0	0	0
Kras_Intron2_40R	GGTCCAGTTGTACTCACCTG	TCT	3	244	243	208	1	0	1	24	0	0	0
Kras_Intron2_40R	GGTCCAGTTGTACTCACCTG	TCT	4	244	243	208	1	0	2	24	0	1	0
Kras_Intron2_40R	GGTCCAGTTGTACTCACCTG	TCT	12	244	243	208	1	0	1	0	0	0	0
Kras_Intron2_40R	GGTCCAGTTGTACTCACCTG	TCT	14	244	243	208	1	0	1	1	0	0	0
Kras_Intron2_40R	GGTCCAGTTGTACTCACCTG	TCT	16	244	243	208	1	0	0	0	0	0	0
Kras_Intron2_40R	GGTCCAGTTGTACTCACCTG	TCT	17	244	243	208	1	0	0	0	0	0	0
Kras_K42_2F	GGGAAACAAGTAGTAATTGA	TGG	6	18	18	8	0	0	0	9	0	0	9
Kras_G75_2R	GTCCCCAGTTCTCATGTACT	GGT	0	27	25	0	2	0	0	0	0	0	0
Kras_G75_2R	GTCCCCAGTTCTCATGTACT	GGT	2	27	25	0	2	0	0	21	0	0	0
Kras_G75_2R	GTCCCCAGTTCTCATGTACT	GGT	3	27	25	0	2	0	0	21	0	0	0
Kras_G75_2R	GTCCCCAGTTCTCATGTACT	GGT	4	27	25	0	2	0	0	25	0	0	0
Kras_G75_2R	GTCCCCAGTTCTCATGTACT	GGT	5	27	25	0	2	0	0	25	0	0	0
Kras_G75_2R	GTCCCCAGTTCTCATGTACT	GGT	10	27	25	0	2	0	0	1	0	0	0
Kras_G75_2R	GTCCCCAGTTCTCATGTACT	GGT	12	27	25	0	2	0	0	1	0	0	0
Kras_G75_2R	GTCCCCAGTTCTCATGTACT	GGT	18	27	25	0	2	0	0	0	0	0	0
Kras_D119_1R	GAATCACACTTATTCCCTAC	CAG	4	92	91	0	1	0	0	91	0	0	2
Kras_D119_1R	GAATCACACTTATTCCCTAC	CAG	6	92	91	0	1	0	0	89	0	0	0
Kras_D119_1R	GAATCACACTTATTCCCTAC	CAG	8	92	91	0	1	1	1	0	0	0	0
Kras_D119_1R	GAATCACACTTATTCCCTAC	CAG	14	92	91	0	1	0	0	4	0	0	0
Kras_D119_1R	GAATCACACTTATTCCCTAC	CAG	15	92	91	0	1	0	1	1	0	0	0
Kras_D119_1R	GAATCACACTTATTCCCTAC	CAG	16	92	91	0	1	0	0	0	0	0	0
Kras_D119_1R	GAATCACACTTATTCCCTAC	CAG	19	92	91	0	1	0	0	0	0	0	0
Kras_4b_F156_1F	GGCCTTCTATACATTAGTCC	GAG	2	57	57	0	0	0	0	0	0	0	0
Kras_4b_F156_1F	GGCCTTCTATACATTAGTCC	GAG	3	57	57	0	0	0	0	0	0	0	0
Kras_4b_F156_1F	GGCCTTCTATACATTAGTCC	GAG	6	57	57	0	0	0	0	57	0	0	56
Kras_4b_F156_1F	GGCCTTCTATACATTAGTCC	GAG	11	57	57	0	0	0	0	0	0	0	0
Kras_4b_F156_1F	GGCCTTCTATACATTAGTCC	GAG	18	57	57	0	0	0	0	0	0	0	0
Kras_4b_F156_1F	GGCCTTCTATACATTAGTCC	GAG	19	57	57	0	0	1	0	0	0	0	0
Kras_M111_1F	GCCTATGGTCCTGGTAGGGA	ATA	1	35	35	32	0	0	0	0	0	0	0
Kras_M111_1F	GCCTATGGTCCTGGTAGGGA	ATA	2	35	35	32	0	0	0	1	0	0	1
Kras_M111_1F	GCCTATGGTCCTGGTAGGGA	ATA	9	35	35	32	0	0	0	1	0	0	1
Kras_M111_1F	GCCTATGGTCCTGGTAGGGA	ATA	10	35	35	32	0	0	0	0	0	0	0
Kras_D92_1R	GTATCTTCAAATGATTTAGT	ATT	4	20	20	17	0	0	0	3	0	0	3
Kras_D92_1R	GTATCTTCAAATGATTTAGT	ATT	7	20	20	17	0	0	0	0	0	0	0
Kras_4b_T158_3R	GATTTCTCGGACTAATGTAT	AGA	5	20	20	2	0	0	0	14	0	0	0
Kras_4b_T158_3R	GATTTCTCGGACTAATGTAT	AGA	7	20	20	2	0	4	0	14	0	0	0
Kras_4b_T158_3R	GATTTCTCGGACTAATGTAT	AGA	11	20	20	2	0	0	0	0	0	0	0
Kras_K128_2F	GCGAAACAGGCTCAGGAGTT	AGC	1	29	28	0	1	0	0	0	0	0	0
Kras_K128_2F	GCGAAACAGGCTCAGGAGTT	AGC	6	29	28	0	1	0	0	28	0	0	21
Kras_K128_2F	GCGAAACAGGCTCAGGAGTT	AGC	10	29	28	0	1	0	0	0	0	0	0
Kras_K128_2F	GCGAAACAGGCTCAGGAGTT	AGC	12	29	28	0	1	0	0	7	0	0	0
Kras_4b_K177_3F	GGAAGAAGAAGAAGTCAAGG	ACA	15	12	12	11	0	0	0	0	0	0	0
Kras_4b_R182_3R	GACTGTACACCTTGTCCTTG	ACT	2	2	2	2	0	0	0	0	0	0	0
Kras_4b_R182_3R	GACTGTACACCTTGTCCTTG	ACT	7	2	2	2	0	0	0	0	0	0	0
Kras_4b_R182_3R	GACTGTACACCTTGTCCTTG	ACT	9	2	2	2	0	0	0	0	0	0	0
Kras_4b_R182_3R	GACTGTACACCTTGTCCTTG	ACT	10	2	2	2	0	0	0	0	0	0	0
Kras_4b_R182_3R	GACTGTACACCTTGTCCTTG	ACT	15	2	2	2	0	0	0	0	0	0	0
Kras_4b_R182_3R	GACTGTACACCTTGTCCTTG	ACT	16	2	2	2	0	0	0	0	0	0	0
Kras_I36_1R	GCTATCGTAGGGTCATACTC	ATC	1	26	26	7	0	0	0	1	0	0	0
Kras_I36_1R	GCTATCGTAGGGTCATACTC	ATC	5	26	26	7	0	0	0	18	0	0	17
Kras_I36_1R	GCTATCGTAGGGTCATACTC	ATC	13	26	26	7	0	0	0	0	0	0	0
Kras_I36_1R	GCTATCGTAGGGTCATACTC	ATC	17	26	26	7	0	0	0	0	0	0	0
Kras_I36_1R	GCTATCGTAGGGTCATACTC	ATC	19	26	26	7	0	0	0	0	0	0	0
Kras_K147_3F	GAAAGACAAGACAGGTGAGT	ACA	0	69	5	5	64	0	0	0	0	0	0
Kras_K147_3F	GAAAGACAAGACAGGTGAGT	ACA	6	69	5	5	64	0	0	0	0	0	0
Kras_K147_3F	GAAAGACAAGACAGGTGAGT	ACA	11	69	5	5	64	0	0	0	0	0	0
Kras_4a_V152_3R	GCTCCACTCTCTGCATTGTA	AAA	0	133	133	1	0	0	0	0	0	0	0
Kras_4a_V152_3R	GCTCCACTCTCTGCATTGTA	AAA	1	133	133	1	0	0	0	0	0	0	0
Kras_4a_V152_3R	GCTCCACTCTCTGCATTGTA	AAA	3	133	133	1	0	0	0	132	0	0	0
Kras_4a_V152_3R	GCTCCACTCTCTGCATTGTA	AAA	4	133	133	1	0	0	0	132	0	0	0
Kras_4a_V152_3R	GCTCCACTCTCTGCATTGTA	AAA	6	133	133	1	0	0	0	82	0	0	0
Kras_4a_V152_3R	GCTCCACTCTCTGCATTGTA	AAA	8	133	133	1	0	0	0	5	0	0	0
Kras_4a_V152_3R	GCTCCACTCTCTGCATTGTA	AAA	10	133	133	1	0	0	0	3	0	0	0
Kras_4a_V152_3R	GCTCCACTCTCTGCATTGTA	AAA	13	133	133	1	0	1	0	0	0	0	0
Kras_4b_L159_3R	GCGAATTTCTCGGACTAATG	TAT	1	7	7	7	0	0	0	0	0	0	0
Kras_4b_L159_3R	GCGAATTTCTCGGACTAATG	TAT	8	7	7	7	0	0	0	0	0	0	0
Kras_4b_L159_3R	GCGAATTTCTCGGACTAATG	TAT	10	7	7	7	0	0	0	0	0	0	0
Kras_4b_L159_3R	GCGAATTTCTCGGACTAATG	TAT	14	7	7	7	0	0	0	0	0	0	0
Kras_G48_3F	GTGGAGAAACCTGTCTCTTG	GAT	9	40	40	0	0	0	0	0	0	0	0
Kras_G48_3F	GTGGAGAAACCTGTCTCTTG	GAT	10	40	40	0	0	0	0	0	0	0	0
Kras_G48_3F	GTGGAGAAACCTGTCTCTTG	GAT	14	40	40	0	0	0	0	40	0	0	29
Kras_G48_3F	GTGGAGAAACCTGTCTCTTG	GAT	16	40	40	0	0	0	0	10	0	0	0
Kras_4b_R164_2R	GTTTCTTTATGTTTTCGAAT	TTC	4	31	30	9	1	0	0	21	0	0	0
Kras_4b_R164_2R	GTTTCTTTATGTTTTCGAAT	TTC	15	31	30	9	1	0	0	0	0	0	0
Kras_I93_3F	GTATTCACCATTATAGGTGG	GTT	5	6	2	2	4	0	0	0	0	0	0
Kras_I93_3F	GTATTCACCATTATAGGTGG	GTT	7	6	2	2	4	0	0	0	0	0	0
Kras_I93_3F	GTATTCACCATTATAGGTGG	GTT	8	6	2	2	4	0	0	0	0	0	0
Kras_4b_V160_3R	GTTTCGAATTTCTCGGACTA	ATG	4	6	6	4	0	0	0	2	0	0	0
Kras_4b_V160_3R	GTTTCGAATTTCTCGGACTA	ATG	11	6	6	4	0	2	0	0	0	0	0
Kras_4b_V160_3R	GTTTCGAATTTCTCGGACTA	ATG	13	6	6	4	0	0	0	2	0	0	0
Kras_4b_V160_3R	GTTTCGAATTTCTCGGACTA	ATG	17	6	6	4	0	2	0	0	0	0	0
Kras_G12C_L6_3R	GCACAAGCTTATACTCAGTC	ATT	0	49	49	49	0	0	0	0	0	0	0
Kras_G12C_L6_3R	GCACAAGCTTATACTCAGTC	ATT	1	49	49	49	0	0	0	0	0	0	0
Kras_G12C_L6_3R	GCACAAGCTTATACTCAGTC	ATT	3	49	49	49	0	0	0	0	0	0	0
Kras_G12C_L6_3R	GCACAAGCTTATACTCAGTC	ATT	7	49	49	49	0	0	0	0	0	0	0
Kras_G12C_L6_3R	GCACAAGCTTATACTCAGTC	ATT	13	49	49	49	0	0	0	0	0	0	0
Kras_G12C_L6_3R	GCACAAGCTTATACTCAGTC	ATT	15	49	49	49	0	0	0	0	0	0	0
Kras_G12C_L6_3R	GCACAAGCTTATACTCAGTC	ATT	19	49	49	49	0	0	0	0	0	0	0
Kras_E49_2F	GGAGAAACCTGTCTCTTGGA	TAT	7	20	0	0	20	0	0	0	0	0	0
Kras_E49_2F	GGAGAAACCTGTCTCTTGGA	TAT	8	20	0	0	20	0	0	0	0	0	0
Kras_E49_2F	GGAGAAACCTGTCTCTTGGA	TAT	12	20	0	0	20	0	0	0	0	0	0
Kras_E49_2F	GGAGAAACCTGTCTCTTGGA	TAT	14	20	0	0	20	0	0	0	0	0	0
Kras_I55_1F	GGATATTCTCGACACAGCAG	GTC	7	98	92	0	6	0	0	86	0	0	66
Kras_I55_1F	GGATATTCTCGACACAGCAG	GTC	9	98	92	0	6	0	2	13	0	0	0
Kras_I55_1F	GGATATTCTCGACACAGCAG	GTC	12	98	92	0	6	6	0	1	0	0	0
Kras_I55_1F	GGATATTCTCGACACAGCAG	GTC	14	98	92	0	6	6	0	0	0	0	0
Kras_I55_1F	GGATATTCTCGACACAGCAG	GTC	17	98	92	0	6	6	1	0	0	0	0
Kras_4b_T183_1R	GAACTGTACACCTTGTCCTT	GAC	3	20	20	0	0	20	0	0	0	0	0
Kras_4b_T183_1R	GAACTGTACACCTTGTCCTT	GAC	8	20	20	0	0	0	0	20	0	0	0
Kras_4b_T183_1R	GAACTGTACACCTTGTCCTT	GAC	10	20	20	0	0	0	0	20	0	0	0
Kras_4b_T183_1R	GAACTGTACACCTTGTCCTT	GAC	11	20	20	0	0	0	20	0	0	0	0
Kras_4b_T183_1R	GAACTGTACACCTTGTCCTT	GAC	16	20	20	0	0	0	0	0	0	0	0
Kras_4b_T183_1R	GAACTGTACACCTTGTCCTT	GAC	17	20	20	0	0	0	0	20	0	0	0
Kras_Q22_2R	GAGCTGTATCGTCAAGGCGC	TCT	3	19	19	19	0	0	0	0	0	0	0
Kras_Q22_2R	GAGCTGTATCGTCAAGGCGC	TCT	9	19	19	19	0	0	0	0	0	0	0
Kras_Q22_2R	GAGCTGTATCGTCAAGGCGC	TCT	12	19	19	19	0	0	0	0	0	0	0
Kras_Q22_2R	GAGCTGTATCGTCAAGGCGC	TCT	17	19	19	19	0	0	0	0	0	0	0
Kras_Q22_2R	GAGCTGTATCGTCAAGGCGC	TCT	19	19	19	19	0	0	0	0	0	0	0
Kras_4b_E168_2R	GCTTTGCTCATCTTTTCTTT	ATG	1	73	73	72	0	0	0	0	0	0	0
Kras_4b_E168_2R	GCTTTGCTCATCTTTTCTTT	ATG	6	73	73	72	0	0	0	0	0	0	0
Kras_4b_E168_2R	GCTTTGCTCATCTTTTCTTT	ATG	8	73	73	72	0	0	0	0	0	0	0
Kras_4b_E168_2R	GCTTTGCTCATCTTTTCTTT	ATG	11	73	73	72	0	0	0	0	0	0	0
Kras_4b_E168_2R	GCTTTGCTCATCTTTTCTTT	ATG	16	73	73	72	0	0	0	0	0	0	0
Kras_4b_Intron4_73R	GCGTCAACACCCTGAAATAT	AAA	1	107	105	0	2	1	0	0	0	0	0
Kras_4b_Intron4_73R	GCGTCAACACCCTGAAATAT	AAA	4	107	105	0	2	1	0	104	0	0	98
Kras_4b_Intron4_73R	GCGTCAACACCCTGAAATAT	AAA	7	107	105	0	2	0	0	0	0	0	0
Kras_4b_Intron4_73R	GCGTCAACACCCTGAAATAT	AAA	9	107	105	0	2	0	0	0	0	0	0
Kras_4b_Intron4_73R	GCGTCAACACCCTGAAATAT	AAA	10	107	105	0	2	1	0	0	0	0	0
Kras_4b_Intron4_73R	GCGTCAACACCCTGAAATAT	AAA	11	107	105	0	2	0	0	0	0	0	0
Kras_L133_2R	GGCTAACTCCTGAGCCTGTT	TCG	2	56	52	51	4	0	0	1	0	0	1
Kras_L133_2R	GGCTAACTCCTGAGCCTGTT	TCG	6	56	52	51	4	0	0	0	0	0	0
Kras_L133_2R	GGCTAACTCCTGAGCCTGTT	TCG	8	56	52	51	4	0	0	0	0	0	0
Kras_L133_2R	GGCTAACTCCTGAGCCTGTT	TCG	9	56	52	51	4	0	0	0	0	0	0
Kras_L133_2R	GGCTAACTCCTGAGCCTGTT	TCG	14	56	52	51	4	0	0	0	0	0	0
Kras_L133_2R	GGCTAACTCCTGAGCCTGTT	TCG	15	56	52	51	4	0	0	0	0	0	0
Kras_4b_L159_2R	GGAATTTCTCGGACTAATGT	ATA	0	16	16	1	0	0	0	0	0	0	0
Kras_4b_L159_2R	GGAATTTCTCGGACTAATGT	ATA	7	16	16	1	0	0	0	15	0	0	15
Kras_4b_L159_2R	GGAATTTCTCGGACTAATGT	ATA	9	16	16	1	0	0	0	0	0	0	0
Kras_4b_L159_2R	GGAATTTCTCGGACTAATGT	ATA	13	16	16	1	0	0	0	0	0	0	0
Kras_4b_3UTR_86F	GTCTTAAGGCACACTTAAGT	AAA	2	16	16	16	0	0	0	0	0	0	0
Kras_4b_3UTR_86F	GTCTTAAGGCACACTTAAGT	AAA	9	16	16	16	0	0	0	0	0	0	0
Kras_4b_3UTR_86F	GTCTTAAGGCACACTTAAGT	AAA	11	16	16	16	0	0	0	0	0	0	0
Kras_4b_3UTR_86F	GTCTTAAGGCACACTTAAGT	AAA	13	16	16	16	0	0	0	0	0	0	0
Kras_D47_1R	GCATCAATTACTACTTGTTT	CCT	0	9	9	2	0	0	0	0	0	0	0
Kras_D47_1R	GCATCAATTACTACTTGTTT	CCT	1	9	9	2	0	0	0	0	0	0	0
Kras_D47_1R	GCATCAATTACTACTTGTTT	CCT	4	9	9	2	0	0	0	6	0	0	6
Kras_D47_1R	GCATCAATTACTACTTGTTT	CCT	10	9	9	2	0	0	0	0	0	0	0
Kras_D47_1R	GCATCAATTACTACTTGTTT	CCT	13	9	9	2	0	0	0	0	0	0	0
Kras_R68_3R	GGTCCCTCATTGCACTGTAC	TCC	3	11	11	1	0	1	0	9	0	0	0
Kras_R68_3R	GGTCCCTCATTGCACTGTAC	TCC	4	11	11	1	0	0	0	9	0	0	0
Kras_R68_3R	GGTCCCTCATTGCACTGTAC	TCC	5	11	11	1	0	0	0	10	0	0	0
Kras_R68_3R	GGTCCCTCATTGCACTGTAC	TCC	7	11	11	1	0	0	0	9	0	0	0
Kras_R68_3R	GGTCCCTCATTGCACTGTAC	TCC	12	11	11	1	0	0	1	0	0	0	0
Kras_R68_3R	GGTCCCTCATTGCACTGTAC	TCC	14	11	11	1	0	0	0	0	0	0	0
Kras_R68_3R	GGTCCCTCATTGCACTGTAC	TCC	19	11	11	1	0	0	0	1	0	0	0
Kras_4b_I163_2F	GAAATTCGAAAACATAAAGA	AAA	6	4	1	0	3	0	1	0	0	0	0
Kras_4b_I163_2F	GAAATTCGAAAACATAAAGA	AAA	12	4	1	0	3	0	0	1	0	0	0
Kras_S145_2F	GCCTCAGCAAAGACAAGACA	GGT	1	80	74	0	6	1	0	0	0	0	0
Kras_S145_2F	GCCTCAGCAAAGACAAGACA	GGT	2	80	74	0	6	0	1	1	0	0	0
Kras_S145_2F	GCCTCAGCAAAGACAAGACA	GGT	4	80	74	0	6	0	0	74	0	0	54
Kras_S145_2F	GCCTCAGCAAAGACAAGACA	GGT	7	80	74	0	6	0	0	4	0	0	0
Kras_S145_2F	GCCTCAGCAAAGACAAGACA	GGT	13	80	74	0	6	0	0	16	0	0	0
Kras_S145_2F	GCCTCAGCAAAGACAAGACA	GGT	18	80	74	0	6	0	1	0	0	0	0
Kras_E143_2R	GGTCTCAATGAACGGAATCC	CGT	3	26	26	13	0	1	0	6	0	0	0
Kras_E143_2R	GGTCTCAATGAACGGAATCC	CGT	5	26	26	13	0	0	1	9	0	0	3
Kras_E143_2R	GGTCTCAATGAACGGAATCC	CGT	12	26	26	13	0	1	0	1	0	0	0
Kras_E143_2R	GGTCTCAATGAACGGAATCC	CGT	18	26	26	13	0	0	1	0	0	0	0
Kras_E143_2R	GGTCTCAATGAACGGAATCC	CGT	19	26	26	13	0	1	0	1	0	0	0
Kras_S17_2F	GAGAGCGCCTTGACGATACA	GCT	5	39	39	35	0	0	0	3	0	0	3
Kras_S17_2F	GAGAGCGCCTTGACGATACA	GCT	7	39	39	35	0	1	0	0	0	0	0
Kras_S17_2F	GAGAGCGCCTTGACGATACA	GCT	8	39	39	35	0	0	0	0	0	0	0
Kras_S17_2F	GAGAGCGCCTTGACGATACA	GCT	13	39	39	35	0	0	1	0	0	0	0
Kras_S17_2F	GAGAGCGCCTTGACGATACA	GCT	18	39	39	35	0	0	0	0	0	0	0
Kras_S65_3R	GTGCACTGTACTCCTCTTGA	CCT	3	31	31	31	0	0	0	0	0	0	0
Kras_S65_3R	GTGCACTGTACTCCTCTTGA	CCT	5	31	31	31	0	0	0	0	0	0	0
Kras_S65_3R	GTGCACTGTACTCCTCTTGA	CCT	10	31	31	31	0	0	0	0	0	0	0
Kras_S65_3R	GTGCACTGTACTCCTCTTGA	CCT	12	31	31	31	0	0	0	0	0	0	0
Kras_S65_3R	GTGCACTGTACTCCTCTTGA	CCT	13	31	31	31	0	0	0	0	0	0	0
Kras_S65_3R	GTGCACTGTACTCCTCTTGA	CCT	15	31	31	31	0	0	0	0	0	0	0
Kras_E143_3R	GGGTCTCAATGAACGGAATC	CCG	4	63	63	12	0	0	1	50	0	0	0
Kras_E143_3R	GGGTCTCAATGAACGGAATC	CCG	6	63	63	12	0	0	0	51	0	0	0
Kras_E143_3R	GGGTCTCAATGAACGGAATC	CCG	13	63	63	12	0	0	0	0	0	0	0
Kras_E143_3R	GGGTCTCAATGAACGGAATC	CCG	19	63	63	12	0	0	0	0	0	0	0
Kras_4a_V181_1R	GTCACACAGCCAGGAGTCTT	TTC	2	21	7	2	14	2	0	1	0	0	0
Kras_4a_V181_1R	GTCACACAGCCAGGAGTCTT	TTC	4	21	7	2	14	3	0	0	0	0	0
Kras_4a_V181_1R	GTCACACAGCCAGGAGTCTT	TTC	6	21	7	2	14	3	0	0	0	0	0
Kras_4a_V181_1R	GTCACACAGCCAGGAGTCTT	TTC	9	21	7	2	14	0	1	0	0	0	0
Kras_4a_V181_1R	GTCACACAGCCAGGAGTCTT	TTC	10	21	7	2	14	2	0	0	0	0	0
Kras_4a_V181_1R	GTCACACAGCCAGGAGTCTT	TTC	17	21	7	2	14	0	0	5	0	0	1
Kras_V9_2R	GCCAACCACCACAAGTTTAT	ACT	1	86	85	2	1	0	0	0	0	0	0
Kras_V9_2R	GCCAACCACCACAAGTTTAT	ACT	2	86	85	2	1	0	0	0	0	0	0
Kras_V9_2R	GCCAACCACCACAAGTTTAT	ACT	5	86	85	2	1	0	0	29	0	0	25
Kras_V9_2R	GCCAACCACCACAAGTTTAT	ACT	6	86	85	2	1	0	0	2	0	0	0
Kras_V9_2R	GCCAACCACCACAAGTTTAT	ACT	8	86	85	2	1	0	0	53	0	0	53
Kras_V9_2R	GCCAACCACCACAAGTTTAT	ACT	9	86	85	2	1	0	0	0	0	0	0
Kras_V9_2R	GCCAACCACCACAAGTTTAT	ACT	11	86	85	2	1	0	0	0	0	0	0
Kras_4a_C180_3R	GCACACAGCCAGGAGTCTTT	TCT	1	2	0	0	2	0	0	0	0	0	0
Kras_4a_C180_3R	GCACACAGCCAGGAGTCTTT	TCT	3	2	0	0	2	0	0	0	0	0	0
Kras_4a_C180_3R	GCACACAGCCAGGAGTCTTT	TCT	5	2	0	0	2	0	0	0	0	0	0
Kras_4a_C180_3R	GCACACAGCCAGGAGTCTTT	TCT	8	2	0	0	2	0	0	0	0	0	0
Kras_4a_C180_3R	GCACACAGCCAGGAGTCTTT	TCT	9	2	0	0	2	0	0	0	0	0	0
Kras_4a_C180_3R	GCACACAGCCAGGAGTCTTT	TCT	16	2	0	0	2	0	0	0	0	0	0
Kras_G12C_A18_3R	GCAAGGCGCTCTTGCCTACA	CCG	1	20	11	11	9	0	0	0	0	0	0
Kras_G12C_A18_3R	GCAAGGCGCTCTTGCCTACA	CCG	6	20	11	11	9	0	0	0	0	0	0
Kras_G12C_A18_3R	GCAAGGCGCTCTTGCCTACA	CCG	8	20	11	11	9	0	0	0	0	0	0
Kras_G12C_A18_3R	GCAAGGCGCTCTTGCCTACA	CCG	10	20	11	11	9	0	0	0	0	0	0
Kras_G12C_A18_3R	GCAAGGCGCTCTTGCCTACA	CCG	14	20	11	11	9	0	0	0	0	0	0
Kras_G12C_A18_3R	GCAAGGCGCTCTTGCCTACA	CCG	15	20	11	11	9	0	0	0	0	0	0
Kras_G12C_A18_3R	GCAAGGCGCTCTTGCCTACA	CCG	18	20	11	11	9	0	0	0	0	0	0
Kras_R41_2R	GTTCCTGTAGGAGTCCTGAG	AAG	3	86	86	0	0	0	0	86	0	0	0
Kras_R41_2R	GTTCCTGTAGGAGTCCTGAG	AAG	4	86	86	0	0	0	0	86	0	0	0
Kras_R41_2R	GTTCCTGTAGGAGTCCTGAG	AAG	14	86	86	0	0	0	0	0	0	0	0
Kras_R41_2R	GTTCCTGTAGGAGTCCTGAG	AAG	15	86	86	0	0	0	0	0	0	0	0
Kras_T74_3F	GAACTGGGGAGGGCTTTCTT	TGT	3	157	155	0	2	0	0	128	0	0	8
Kras_T74_3F	GAACTGGGGAGGGCTTTCTT	TGT	13	157	155	0	2	0	1	0	0	0	0
Kras_T74_3F	GAACTGGGGAGGGCTTTCTT	TGT	17	157	155	0	2	0	0	147	0	0	26
Kras_splice_14F	GTCTCAGGACTCCTACAGGA	AAC	2	21	21	0	0	0	0	0	0	0	0
Kras_splice_14F	GTCTCAGGACTCCTACAGGA	AAC	4	21	21	0	0	0	0	21	0	0	20
Kras_splice_14F	GTCTCAGGACTCCTACAGGA	AAC	9	21	21	0	0	0	0	0	0	0	0
Kras_splice_14F	GTCTCAGGACTCCTACAGGA	AAC	11	21	21	0	0	0	0	0	0	0	0
Kras_splice_14F	GTCTCAGGACTCCTACAGGA	AAC	12	21	21	0	0	0	0	0	0	0	0
Kras_splice_14F	GTCTCAGGACTCCTACAGGA	AAC	15	21	21	0	0	0	0	0	0	0	0
Kras_M111_1R	GCCATAGGCACATCTTCAGA	GTC	1	46	46	44	0	0	0	0	0	0	0
Kras_M111_1R	GCCATAGGCACATCTTCAGA	GTC	2	46	46	44	0	0	0	0	0	0	0
Kras_M111_1R	GCCATAGGCACATCTTCAGA	GTC	8	46	46	44	0	0	0	0	0	0	0
Kras_M111_1R	GCCATAGGCACATCTTCAGA	GTC	10	46	46	44	0	0	0	0	0	0	0
Kras_M111_1R	GCCATAGGCACATCTTCAGA	GTC	13	46	46	44	0	0	0	0	0	0	0
Kras_M111_1R	GCCATAGGCACATCTTCAGA	GTC	16	46	46	44	0	0	0	1	0	0	1
Kras_R73_3R	GAGTTCTCATGTACTGGTCC	CTC	0	34	34	1	0	0	0	0	0	0	0
Kras_R73_3R	GAGTTCTCATGTACTGGTCC	CTC	5	34	34	1	0	0	0	33	0	0	30
Kras_R73_3R	GAGTTCTCATGTACTGGTCC	CTC	7	34	34	1	0	0	0	2	0	0	0
Kras_R73_3R	GAGTTCTCATGTACTGGTCC	CTC	13	34	34	1	0	0	0	0	0	0	0
Kras_R73_3R	GAGTTCTCATGTACTGGTCC	CTC	18	34	34	1	0	0	0	0	0	0	0
Kras_R73_3R	GAGTTCTCATGTACTGGTCC	CTC	19	34	34	1	0	0	0	0	0	0	0
Kras_S106_3R	GTTCAGAGTCCTTTACTCTT	TTA	0	195	193	186	2	0	2	1	0	0	0
Kras_S106_3R	GTTCAGAGTCCTTTACTCTT	TTA	3	195	193	186	2	0	2	0	0	1	0
Kras_S106_3R	GTTCAGAGTCCTTTACTCTT	TTA	9	195	193	186	2	0	0	3	0	0	0
Kras_S106_3R	GTTCAGAGTCCTTTACTCTT	TTA	10	195	193	186	2	0	0	3	0	0	0
Kras_S106_3R	GTTCAGAGTCCTTTACTCTT	TTA	15	195	193	186	2	0	0	2	0	0	0
Kras_S106_3R	GTTCAGAGTCCTTTACTCTT	TTA	17	195	193	186	2	0	0	0	0	0	0
Kras_4b_D153_1R	GATAGAAGGCATCGTCAACA	CCC	9	2	1	0	1	1	0	0	0	0	0
Kras_4b_D153_1R	GATAGAAGGCATCGTCAACA	CCC	12	2	1	0	1	1	0	0	0	0	0
Kras_4b_D153_1R	GATAGAAGGCATCGTCAACA	CCC	15	2	1	0	1	0	0	0	0	0	0
Kras_4b_D153_1R	GATAGAAGGCATCGTCAACA	CCC	18	2	1	0	1	0	0	0	0	0	0
Kras_4a_G179_2R	GCAGCCAGGAGTCTTTTCTT	CTT	1	82	72	50	10	0	0	0	0	0	0
Kras_4a_G179_2R	GCAGCCAGGAGTCTTTTCTT	CTT	4	82	72	50	10	0	0	13	0	0	0
Kras_4a_G179_2R	GCAGCCAGGAGTCTTTTCTT	CTT	5	82	72	50	10	0	0	20	0	0	7
Kras_4a_G179_2R	GCAGCCAGGAGTCTTTTCTT	CTT	12	82	72	50	10	0	0	1	0	0	0
Kras_4a_G179_2R	GCAGCCAGGAGTCTTTTCTT	CTT	17	82	72	50	10	0	0	1	0	0	0
Kras_R102_1F	GAAAAGAGTAAAGGACTCTG	AAG	15	66	66	60	0	0	1	0	0	0	0
Kras_R102_1F	GAAAAGAGTAAAGGACTCTG	AAG	17	66	66	60	0	0	0	2	0	0	2
Kras_A130_1R	GGAGCCTGTTTCGTGTCTAC	TGT	4	54	54	21	0	0	0	0	0	0	0
Kras_A130_1R	GGAGCCTGTTTCGTGTCTAC	TGT	5	54	54	21	0	0	1	9	0	1	9
Kras_A130_1R	GGAGCCTGTTTCGTGTCTAC	TGT	11	54	54	21	0	0	0	22	0	0	22
Kras_A130_1R	GGAGCCTGTTTCGTGTCTAC	TGT	16	54	54	21	0	0	0	0	0	0	0
Kras_A130_1R	GGAGCCTGTTTCGTGTCTAC	TGT	19	54	54	21	0	0	0	0	0	0	0
Kras_4a_K173_1R	GCTTTGCTGATTTTTTTCAA	TCT	1	67	66	65	1	0	0	0	0	0	0
Kras_4a_K173_1R	GCTTTGCTGATTTTTTTCAA	TCT	6	67	66	65	1	0	0	0	0	0	0
Kras_4a_K173_1R	GCTTTGCTGATTTTTTTCAA	TCT	17	67	66	65	1	0	0	0	0	0	0
Kras_P121_1R	GAAGGCAAATCACACTTATT	CCC	5	62	61	58	1	0	0	1	0	0	1
Kras_P121_1R	GAAGGCAAATCACACTTATT	CCC	10	62	61	58	1	0	0	0	0	0	0
Kras_P121_1R	GAAGGCAAATCACACTTATT	CCC	12	62	61	58	1	0	0	1	0	0	1
Kras_P121_1R	GAAGGCAAATCACACTTATT	CCC	14	62	61	58	1	0	0	0	0	0	0
Kras_Q43_1R	GCTTGTTTCCTGTAGGAGTC	CTG	1	5	5	5	0	0	0	0	0	0	0
Kras_Q43_1R	GCTTGTTTCCTGTAGGAGTC	CTG	8	5	5	5	0	0	0	0	0	0	0
Kras_Q43_1R	GCTTGTTTCCTGTAGGAGTC	CTG	9	5	5	5	0	0	0	0	0	0	0
Kras_Q43_1R	GCTTGTTTCCTGTAGGAGTC	CTG	19	5	5	5	0	0	0	0	0	0	0
Kras_G12C_T2_1F	GATGACTGAGTATAAGCTTG	TGG	5	5	5	0	0	0	0	5	0	0	5
Kras_G12C_T2_1F	GATGACTGAGTATAAGCTTG	TGG	16	5	5	0	0	0	0	0	0	0	0
Kras_G12C_M1_1F	GAAAATGACTGAGTATAAGC	TTG	8	27	25	25	2	0	0	0	0	0	0
Kras_G12C_M1_1F	GAAAATGACTGAGTATAAGC	TTG	19	27	25	25	2	0	0	0	0	0	0
Kras_Y71_2F	GAGTACATGAGAACTGGGGA	GGG	0	27	8	7	19	0	0	0	0	0	0
Kras_Y71_2F	GAGTACATGAGAACTGGGGA	GGG	5	27	8	7	19	0	0	0	0	0	0
Kras_Y71_2F	GAGTACATGAGAACTGGGGA	GGG	13	27	8	7	19	0	0	0	0	0	0
Kras_E37_2F	GTAGAGGTAACGCTGCTCTA	CAG	10	11	10	10	1	0	0	0	0	0	0
Kras_E37_2F	GTAGAGGTAACGCTGCTCTA	CAG	12	11	10	10	1	0	0	0	0	0	0
Kras_E37_2F	GTAGAGGTAACGCTGCTCTA	CAG	15	11	10	10	1	0	0	0	0	0	0
Kras_E37_2F	GTAGAGGTAACGCTGCTCTA	CAG	17	11	10	10	1	0	0	0	0	0	0
Kras_4a_Y157_2F	GTTTATACATTGGTGAGAGA	GAT	7	28	7	7	21	0	0	0	0	0	0
Kras_V7_3R	GCACCACAAGTTTATACTCA	GTC	0	1	1	1	0	0	0	0	0	0	0
Kras_V7_3R	GCACCACAAGTTTATACTCA	GTC	1	1	1	1	0	0	0	0	0	0	0
Kras_V7_3R	GCACCACAAGTTTATACTCA	GTC	3	1	1	1	0	0	0	0	0	0	0
Kras_V7_3R	GCACCACAAGTTTATACTCA	GTC	4	1	1	1	0	0	0	0	0	0	0
Kras_V7_3R	GCACCACAAGTTTATACTCA	GTC	6	1	1	1	0	0	0	0	0	0	0
Kras_V7_3R	GCACCACAAGTTTATACTCA	GTC	16	1	1	1	0	0	0	0	0	0	0
Kras_V7_3R	GCACCACAAGTTTATACTCA	GTC	18	1	1	1	0	0	0	0	0	0	0
Kras_D119_2F	GGTGATTTGCCTTCTAGAAC	AGT	9	137	137	125	0	0	0	0	0	0	0
Kras_D119_2F	GGTGATTTGCCTTCTAGAAC	AGT	10	137	137	125	0	1	1	0	1	1	0
Kras_D119_2F	GGTGATTTGCCTTCTAGAAC	AGT	13	137	137	125	0	1	1	0	1	1	0
Kras_D119_2F	GGTGATTTGCCTTCTAGAAC	AGT	19	137	137	125	0	0	1	0	0	1	0
Kras_E31_3R	GATACTCATCCACAAAGTGA	TTC	0	29	25	22	4	1	0	0	1	0	0
Kras_E31_3R	GATACTCATCCACAAAGTGA	TTC	4	29	25	22	4	0	0	0	0	0	0
Kras_E31_3R	GATACTCATCCACAAAGTGA	TTC	6	29	25	22	4	0	0	1	0	0	1
Kras_E31_3R	GATACTCATCCACAAAGTGA	TTC	9	29	25	22	4	0	0	0	0	0	0
Kras_E31_3R	GATACTCATCCACAAAGTGA	TTC	10	29	25	22	4	0	0	0	0	0	0
Kras_E31_3R	GATACTCATCCACAAAGTGA	TTC	12	29	25	22	4	0	0	0	0	0	0
Kras_E63_2R	GTACTCCTCTTGACCTGCTG	TGT	3	54	53	7	1	0	0	20	0	0	0
Kras_E63_2R	GTACTCCTCTTGACCTGCTG	TGT	5	54	53	7	1	0	0	25	0	0	0
Kras_E63_2R	GTACTCCTCTTGACCTGCTG	TGT	6	54	53	7	1	0	20	5	0	0	0
Kras_E63_2R	GTACTCCTCTTGACCTGCTG	TGT	8	54	53	7	1	0	0	0	0	0	0
Kras_E63_2R	GTACTCCTCTTGACCTGCTG	TGT	13	54	53	7	1	0	1	0	0	1	0
Kras_E63_2R	GTACTCCTCTTGACCTGCTG	TGT	14	54	53	7	1	0	0	0	0	0	0
Kras_E63_2R	GTACTCCTCTTGACCTGCTG	TGT	17	54	53	7	1	0	0	0	0	0	0
Kras_Q129_1F	GAAACAGGCTCAGGAGTTAG	CAA	4	20	20	0	0	0	0	20	0	0	14
Kras_Q129_1F	GAAACAGGCTCAGGAGTTAG	CAA	8	20	20	0	0	0	0	0	0	0	0
Kras_Q129_1F	GAAACAGGCTCAGGAGTTAG	CAA	10	20	20	0	0	0	0	6	0	0	0
Kras_4a_X190_2R	GGATTACATTATAACGCATT	TTT	6	24	24	22	0	0	0	0	0	0	0
Kras_4a_X190_2R	GGATTACATTATAACGCATT	TTT	14	24	24	22	0	0	0	0	0	0	0
Kras_4a_X190_2R	GGATTACATTATAACGCATT	TTT	16	24	24	22	0	1	0	0	1	0	0
Kras_T35_1R	GTCGTAGGGTCATACTCATC	CAC	2	62	4	0	58	0	0	4	0	0	3
Kras_T35_1R	GTCGTAGGGTCATACTCATC	CAC	10	62	4	0	58	0	0	0	0	0	0
Kras_T35_1R	GTCGTAGGGTCATACTCATC	CAC	14	62	4	0	58	0	0	0	0	0	0
Kras_T35_1R	GTCGTAGGGTCATACTCATC	CAC	16	62	4	0	58	0	0	0	0	0	0
Kras_T35_1R	GTCGTAGGGTCATACTCATC	CAC	19	62	4	0	58	0	0	0	0	0	0
Kras_E143_1F	GATTGAGACCTCAGCAAAGA	CAA	0	3	3	3	0	0	0	0	0	0	0
Kras_E143_1F	GATTGAGACCTCAGCAAAGA	CAA	8	3	3	3	0	0	0	0	0	0	0
Kras_E143_1F	GATTGAGACCTCAGCAAAGA	CAA	9	3	3	3	0	0	0	0	0	0	0
Kras_E143_1F	GATTGAGACCTCAGCAAAGA	CAA	11	3	3	3	0	0	0	0	0	0	0
Kras_E143_1F	GATTGAGACCTCAGCAAAGA	CAA	14	3	3	3	0	0	0	0	0	0	0
Kras_K104_3R	GGTCCTTTACTCTTTTAATT	TGT	3	20	20	20	0	0	0	0	0	0	0
Kras_K104_3R	GGTCCTTTACTCTTTTAATT	TGT	4	20	20	20	0	0	0	0	0	0	0
Kras_K104_3R	GGTCCTTTACTCTTTTAATT	TGT	9	20	20	20	0	0	0	0	0	0	0
Kras_K104_3R	GGTCCTTTACTCTTTTAATT	TGT	11	20	20	20	0	0	0	0	0	0	0
Kras_F82_1R	GCAAATACACAAAGAAAGCC	CTC	1	27	27	25	0	1	0	0	1	0	0
Kras_F82_1R	GCAAATACACAAAGAAAGCC	CTC	7	27	27	25	0	0	0	0	0	0	0
Kras_F82_1R	GCAAATACACAAAGAAAGCC	CTC	9	27	27	25	0	0	1	0	0	0	0
Kras_F82_1R	GCAAATACACAAAGAAAGCC	CTC	18	27	27	25	0	0	0	0	0	0	0
Kras_F82_1R	GCAAATACACAAAGAAAGCC	CTC	19	27	27	25	0	0	0	0	0	0	0
Kras_L53_3F	GCTTGGATATTCTCGACACA	GCA	1	296	0	0	296	0	0	0	0	0	0
Kras_L53_3F	GCTTGGATATTCTCGACACA	GCA	11	296	0	0	296	0	0	0	0	0	0
Kras_L53_3F	GCTTGGATATTCTCGACACA	GCA	13	296	0	0	296	0	0	0	0	0	0
Kras_L53_3F	GCTTGGATATTCTCGACACA	GCA	16	296	0	0	296	0	0	0	0	0	0
Kras_L53_3F	GCTTGGATATTCTCGACACA	GCA	18	296	0	0	296	0	0	0	0	0	0
Kras_E76_2R	GCCCTCCCCAGTTCTCATGT	ACT	1	5	5	1	0	0	0	0	0	0	0
Kras_E76_2R	GCCCTCCCCAGTTCTCATGT	ACT	2	5	5	1	0	0	0	4	0	0	0
Kras_E76_2R	GCCCTCCCCAGTTCTCATGT	ACT	3	5	5	1	0	0	0	4	0	0	0
Kras_E76_2R	GCCCTCCCCAGTTCTCATGT	ACT	5	5	5	1	0	0	0	4	0	0	0
Kras_E76_2R	GCCCTCCCCAGTTCTCATGT	ACT	6	5	5	1	0	0	0	4	0	0	0
Kras_E76_2R	GCCCTCCCCAGTTCTCATGT	ACT	7	5	5	1	0	0	0	4	0	0	0
Kras_E76_2R	GCCCTCCCCAGTTCTCATGT	ACT	8	5	5	1	0	0	0	0	0	0	0
Kras_E76_2R	GCCCTCCCCAGTTCTCATGT	ACT	13	5	5	1	0	0	0	0	0	0	0
Kras_E76_2R	GCCCTCCCCAGTTCTCATGT	ACT	15	5	5	1	0	0	0	0	0	0	0
Kras_I21_1R	GGTATCGTCAAGGCGCTCTT	GCC	5	55	55	0	0	19	0	36	0	0	11
Kras_I21_1R	GGTATCGTCAAGGCGCTCTT	GCC	8	55	55	0	0	0	0	43	0	0	0
Kras_I21_1R	GGTATCGTCAAGGCGCTCTT	GCC	13	55	55	0	0	0	0	0	0	0	0
Kras_I21_1R	GGTATCGTCAAGGCGCTCTT	GCC	15	55	55	0	0	0	0	0	0	0	0
Kras_I21_1R	GGTATCGTCAAGGCGCTCTT	GCC	17	55	55	0	0	0	0	11	0	0	0
Kras_N86_1F	GAATAATACTAAATCATTTG	AAG	8	61	59	58	2	0	0	0	0	0	0
Kras_N86_1F	GAATAATACTAAATCATTTG	AAG	14	61	59	58	2	1	0	0	0	0	0
Kras_T2_3F	GGACTGAGTATAAACTTGTG	GTG	3	8	8	0	0	0	0	8	0	0	6
Kras_T2_3F	GGACTGAGTATAAACTTGTG	GTG	14	8	8	0	0	0	0	0	0	0	0
Kras_4b_3UTR_98F	GCTTAAGTAAAAGTGTGATT	TTT	1	13	13	12	0	0	0	0	0	0	0
Kras_G77_3R	GAAAGCCCTCCCCAGTTCTC	ATG	5	19	19	6	0	0	0	12	0	0	0
Kras_G77_3R	GAAAGCCCTCCCCAGTTCTC	ATG	6	19	19	6	0	0	0	12	0	0	0
Kras_G77_3R	GAAAGCCCTCCCCAGTTCTC	ATG	7	19	19	6	0	0	0	12	0	0	0
Kras_G77_3R	GAAAGCCCTCCCCAGTTCTC	ATG	9	19	19	6	0	0	0	12	0	0	0
Kras_G77_3R	GAAAGCCCTCCCCAGTTCTC	ATG	10	19	19	6	0	0	0	0	0	0	0
Kras_G77_3R	GAAAGCCCTCCCCAGTTCTC	ATG	11	19	19	6	0	0	0	0	0	0	0
Kras_G77_3R	GAAAGCCCTCCCCAGTTCTC	ATG	12	19	19	6	0	0	0	0	0	0	0
Kras_G77_3R	GAAAGCCCTCCCCAGTTCTC	ATG	17	19	19	6	0	0	0	0	0	0	0
Kras_G77_3R	GAAAGCCCTCCCCAGTTCTC	ATG	19	19	19	6	0	0	0	0	0	0	0
Kras_4b_I163_1R	GTTTATGTTTTCGAATTTCT	CGG	0	17	17	1	0	0	0	1	0	0	0
Kras_4b_I163_1R	GTTTATGTTTTCGAATTTCT	CGG	11	17	17	1	0	0	15	1	0	0	0
Kras_4b_I163_1R	GTTTATGTTTTCGAATTTCT	CGG	18	17	17	1	0	15	1	0	0	0	0
Kras_4b_S171_2F	GTGAGCAAAGATGGGAAGAA	GAA	5	12	12	0	0	0	0	11	0	0	9
Kras_E62_2F	GAAGAGGAGTACAGTGCAAT	GAG	0	103	101	13	2	0	0	83	0	0	73
Kras_E62_2F	GAAGAGGAGTACAGTGCAAT	GAG	11	103	101	13	2	0	0	14	0	0	5
Kras_E62_2F	GAAGAGGAGTACAGTGCAAT	GAG	16	103	101	13	2	0	0	0	0	0	0
Kras_intron1_4R	GTGTAGAGCAGCGTTACCTC	TAT	0	6	6	6	0	0	0	0	0	0	0
Kras_intron1_4R	GTGTAGAGCAGCGTTACCTC	TAT	8	6	6	6	0	0	0	0	0	0	0
Kras_intron1_4R	GTGTAGAGCAGCGTTACCTC	TAT	11	6	6	6	0	0	0	0	0	0	0
Kras_intron1_4R	GTGTAGAGCAGCGTTACCTC	TAT	16	6	6	6	0	0	0	0	0	0	0
Kras_intron1_4R	GTGTAGAGCAGCGTTACCTC	TAT	17	6	6	6	0	0	0	0	0	0	0
Kras_intron1_4R	GTGTAGAGCAGCGTTACCTC	TAT	19	6	6	6	0	0	0	0	0	0	0
Kras_4a_L159_1R	GCCAATGTATAAAAAGCATC	CTC	1	49	49	48	0	0	0	0	0	0	0
Kras_4a_L159_1R	GCCAATGTATAAAAAGCATC	CTC	2	49	49	48	0	0	0	0	0	0	0
Kras_4a_L159_1R	GCCAATGTATAAAAAGCATC	CTC	16	49	49	48	0	0	0	0	0	0	0
Kras_4a_L159_1R	GCCAATGTATAAAAAGCATC	CTC	19	49	49	48	0	0	0	0	0	0	0
Kras_4b_3UTR_118F	GTTGTACATTACACTAAATT	ATT	6	97	12	12	85	0	0	0	0	0	0
Kras_4b_3UTR_118F	GTTGTACATTACACTAAATT	ATT	11	97	12	12	85	0	0	0	0	0	0
Kras_4b_3UTR_118F	GTTGTACATTACACTAAATT	ATT	13	97	12	12	85	0	0	0	0	0	0
Kras_P34_2R	GGTAGGGTCATACTCATCCA	CAA	0	54	52	18	2	0	0	4	0	0	1
Kras_P34_2R	GGTAGGGTCATACTCATCCA	CAA	8	54	52	18	2	0	0	33	0	0	27
Kras_P34_2R	GGTAGGGTCATACTCATCCA	CAA	12	54	52	18	2	0	0	0	0	0	0
Kras_P34_2R	GGTAGGGTCATACTCATCCA	CAA	14	54	52	18	2	0	0	0	0	0	0
Kras_P34_2R	GGTAGGGTCATACTCATCCA	CAA	17	54	52	18	2	0	0	0	0	0	0
Kras_P34_2R	GGTAGGGTCATACTCATCCA	CAA	18	54	52	18	2	0	0	0	0	0	0
Kras_A59_2F	GCAGCAGGTCAAGAGGAGTA	CAG	1	16	16	2	0	0	0	0	0	0	0
Kras_A59_2F	GCAGCAGGTCAAGAGGAGTA	CAG	4	16	16	2	0	0	0	14	0	0	2
Kras_A59_2F	GCAGCAGGTCAAGAGGAGTA	CAG	9	16	16	2	0	0	0	12	0	0	0
Kras_4a_K176_1R	GTCTTTTCTTCTTTGCTGAT	TTT	2	16	16	10	0	0	0	1	0	0	0
Kras_4a_K176_1R	GTCTTTTCTTCTTTGCTGAT	TTT	7	16	16	10	0	0	0	1	0	0	0
Kras_4a_K176_1R	GTCTTTTCTTCTTTGCTGAT	TTT	10	16	16	10	0	0	0	1	0	0	0
Kras_4a_K176_1R	GTCTTTTCTTCTTTGCTGAT	TTT	15	16	16	10	0	0	0	0	0	0	0
Kras_A146_3F	GAGCAAAGACAAGACAGGTG	AGT	0	58	54	0	4	0	0	54	0	0	22
Kras_A146_3F	GAGCAAAGACAAGACAGGTG	AGT	3	58	54	0	4	0	3	29	0	0	0
Kras_A146_3F	GAGCAAAGACAAGACAGGTG	AGT	9	58	54	0	4	0	0	0	0	0	0
Kras_A146_3F	GAGCAAAGACAAGACAGGTG	AGT	14	58	54	0	4	0	0	0	0	0	0
Kras_4a_E175_1R	GTTTCTTCTTTGCTGATTTT	TTT	4	31	31	29	0	0	0	0	0	0	0
Kras_4a_E175_1R	GTTTCTTCTTTGCTGATTTT	TTT	7	31	31	29	0	0	0	0	0	0	0
Kras_4a_E175_1R	GTTTCTTCTTTGCTGATTTT	TTT	12	31	31	29	0	0	0	0	0	0	0
Kras_4a_intron3_67F	GTTTTACAATGCAGAGAGTG	GAG	6	30	26	17	4	0	0	8	0	0	8
Kras_4a_intron3_67F	GTTTTACAATGCAGAGAGTG	GAG	11	30	26	17	4	0	0	1	0	0	1
Kras_P34_3R	GCGTAGGGTCATACTCATCC	ACA	1	56	55	48	1	0	0	1	0	0	1
Kras_P34_3R	GCGTAGGGTCATACTCATCC	ACA	9	56	55	48	1	0	0	0	0	0	0
Kras_P34_3R	GCGTAGGGTCATACTCATCC	ACA	13	56	55	48	1	0	0	0	0	0	0
Kras_P34_3R	GCGTAGGGTCATACTCATCC	ACA	15	56	55	48	1	0	0	3	0	0	3
Kras_P34_3R	GCGTAGGGTCATACTCATCC	ACA	18	56	55	48	1	1	0	0	1	0	0
Kras_P34_3R	GCGTAGGGTCATACTCATCC	ACA	19	56	55	48	1	0	1	0	0	0	0
Kras_4a_K184_2R	GTTTTTAATTTTCACACAGC	CAG	12	111	1	0	110	0	0	0	0	0	0
Kras_4a_K184_2R	GTTTTTAATTTTCACACAGC	CAG	14	111	1	0	110	0	0	1	0	0	0
Kras_4a_K184_2R	GTTTTTAATTTTCACACAGC	CAG	16	111	1	0	110	0	0	1	0	0	0
Kras_4a_K184_2R	GTTTTTAATTTTCACACAGC	CAG	19	111	1	0	110	0	0	1	0	0	0
Kras_Intron2_38R	GCTGTCCAGTTGTACTCACC	TGT	1	5	5	5	0	0	0	0	0	0	0
Kras_Intron2_38R	GCTGTCCAGTTGTACTCACC	TGT	5	5	5	5	0	0	0	0	0	0	0
Kras_Intron2_38R	GCTGTCCAGTTGTACTCACC	TGT	6	5	5	5	0	0	0	0	0	0	0
Kras_Intron2_38R	GCTGTCCAGTTGTACTCACC	TGT	14	5	5	5	0	0	0	0	0	0	0
Kras_Intron2_38R	GCTGTCCAGTTGTACTCACC	TGT	16	5	5	5	0	0	0	0	0	0	0
Kras_Intron2_38R	GCTGTCCAGTTGTACTCACC	TGT	18	5	5	5	0	0	0	0	0	0	0
Kras_Intron2_38R	GCTGTCCAGTTGTACTCACC	TGT	19	5	5	5	0	0	0	0	0	0	0
Kras_F78_1F	GGGCTTTCTTTGTGTATTTG	CCA	3	21	21	20	0	0	0	0	0	0	0
Kras_F78_1F	GGGCTTTCTTTGTGTATTTG	CCA	7	21	21	20	0	0	0	0	0	0	0
Kras_E49_2R	GGTTTCTCCATCAATTACTA	CTT	5	62	62	1	0	0	0	61	0	0	31
Kras_E49_2R	GGTTTCTCCATCAATTACTA	CTT	7	62	62	1	0	1	0	27	0	0	0
Kras_E49_2R	GGTTTCTCCATCAATTACTA	CTT	8	62	62	1	0	0	0	0	0	0	0
Kras_E49_2R	GGTTTCTCCATCAATTACTA	CTT	11	62	62	1	0	0	0	0	0	0	0
Kras_E49_2R	GGTTTCTCCATCAATTACTA	CTT	17	62	62	1	0	0	0	0	0	0	0
Kras_A59_2R	GCCTGCTGTGTCGAGAATAT	CCA	1	64	64	60	0	0	1	0	0	0	0
Kras_A59_2R	GCCTGCTGTGTCGAGAATAT	CCA	2	64	64	60	0	0	0	0	0	0	0
Kras_A59_2R	GCCTGCTGTGTCGAGAATAT	CCA	5	64	64	60	0	0	0	1	0	0	1
Kras_A59_2R	GCCTGCTGTGTCGAGAATAT	CCA	11	64	64	60	0	0	0	0	0	0	0
Kras_D126_3R	GCGTGTCTACTGTTCTAGAA	GGC	1	23	23	0	0	0	0	0	0	0	0
Kras_D126_3R	GCGTGTCTACTGTTCTAGAA	GGC	6	23	23	0	0	0	0	23	0	0	23
Kras_D126_3R	GCGTGTCTACTGTTCTAGAA	GGC	9	23	23	0	0	0	0	0	0	0	0
Kras_D126_3R	GCGTGTCTACTGTTCTAGAA	GGC	14	23	23	0	0	0	0	0	0	0	0
Kras_4b_3UTR_34R	GAAAATCACACTTTTACTTA	AGT	6	23	23	22	0	0	0	0	0	0	0
Kras_4b_3UTR_34R	GAAAATCACACTTTTACTTA	AGT	8	23	23	22	0	0	1	0	0	0	0
Kras_4b_3UTR_34R	GAAAATCACACTTTTACTTA	AGT	10	23	23	22	0	0	0	0	0	0	0
Kras_4b_3UTR_34R	GAAAATCACACTTTTACTTA	AGT	16	23	23	22	0	0	0	0	0	0	0
Kras_V114_1F	GCTGGTAGGGAATAAGTGTG	ATT	0	25	25	9	0	0	0	16	0	0	0
Kras_V114_1F	GCTGGTAGGGAATAAGTGTG	ATT	1	25	25	9	0	16	0	0	0	0	0
Kras_Q131_3R	GCTCCTGAGCCTGTTTCGTG	TCT	1	74	32	25	42	0	0	0	0	0	0
Kras_Q131_3R	GCTCCTGAGCCTGTTTCGTG	TCT	3	74	32	25	42	0	0	7	0	0	0
Kras_Q131_3R	GCTCCTGAGCCTGTTTCGTG	TCT	4	74	32	25	42	0	0	7	0	0	0
Kras_Q131_3R	GCTCCTGAGCCTGTTTCGTG	TCT	9	74	32	25	42	0	0	0	0	0	0
Kras_Q131_3R	GCTCCTGAGCCTGTTTCGTG	TCT	10	74	32	25	42	0	0	0	0	0	0
Kras_Q131_3R	GCTCCTGAGCCTGTTTCGTG	TCT	16	74	32	25	42	0	0	0	0	0	0
Kras_V45_1R	GTTACTACTTGTTTCCTGTA	GGA	4	5	5	0	0	0	0	5	0	0	5
Kras_V45_1R	GTTACTACTTGTTTCCTGTA	GGA	7	5	5	0	0	0	0	0	0	0	0
Kras_V45_1R	GTTACTACTTGTTTCCTGTA	GGA	14	5	5	0	0	0	0	0	0	0	0
Kras_V45_1R	GTTACTACTTGTTTCCTGTA	GGA	15	5	5	0	0	0	0	0	0	0	0
Kras_F141_1R	GTGAACGGAATCCCGTAACT	CCT	5	20	5	0	15	0	0	5	0	0	5
Kras_F141_1R	GTGAACGGAATCCCGTAACT	CCT	11	20	5	0	15	0	0	0	0	0	0
Kras_F141_1R	GTGAACGGAATCCCGTAACT	CCT	12	20	5	0	15	0	0	0	0	0	0
Kras_F141_1R	GTGAACGGAATCCCGTAACT	CCT	13	20	5	0	15	0	0	0	0	0	0
Kras_F141_1R	GTGAACGGAATCCCGTAACT	CCT	18	20	5	0	15	0	0	0	0	0	0
Kras_4a_3UTR_2R	GCTCAACTTACCAGATTACA	TTA	1	34	34	29	0	0	0	0	0	0	0
Kras_4a_3UTR_2R	GCTCAACTTACCAGATTACA	TTA	3	34	34	29	0	0	0	4	0	0	4
Kras_4a_3UTR_2R	GCTCAACTTACCAGATTACA	TTA	6	34	34	29	0	0	0	0	0	0	0
Kras_4a_3UTR_2R	GCTCAACTTACCAGATTACA	TTA	10	34	34	29	0	0	0	0	0	0	0
Kras_4a_3UTR_2R	GCTCAACTTACCAGATTACA	TTA	11	34	34	29	0	0	0	0	0	0	0
Kras_4a_3UTR_2R	GCTCAACTTACCAGATTACA	TTA	18	34	34	29	0	0	1	0	0	1	0
Kras_4a_splice_34F	GATGCAGAGAGTGGAGGATG	CTT	4	10	10	8	0	0	0	2	0	0	2
Kras_4b_K167_1R	GGCTCATCTTTTCTTTATGT	TTT	2	19	19	19	0	0	0	0	0	0	0
Kras_4b_K167_1R	GGCTCATCTTTTCTTTATGT	TTT	4	19	19	19	0	0	0	0	0	0	0
Kras_4b_K167_1R	GGCTCATCTTTTCTTTATGT	TTT	7	19	19	19	0	0	0	0	0	0	0
Kras_4b_K167_1R	GGCTCATCTTTTCTTTATGT	TTT	12	19	19	19	0	0	0	0	0	0	0
Kras_4b_K172_3R	GTTCTTCTTCCCATCTTTGC	TCA	0	84	82	82	2	0	0	0	0	0	0
Kras_4b_K172_3R	GTTCTTCTTCCCATCTTTGC	TCA	3	84	82	82	2	0	0	0	0	0	0
Kras_4b_K172_3R	GTTCTTCTTCCCATCTTTGC	TCA	6	84	82	82	2	0	0	0	0	0	0
Kras_4b_K172_3R	GTTCTTCTTCCCATCTTTGC	TCA	9	84	82	82	2	0	0	0	0	0	0
Kras_4b_K172_3R	GTTCTTCTTCCCATCTTTGC	TCA	10	84	82	82	2	0	0	0	0	0	0
Kras_4b_K172_3R	GTTCTTCTTCCCATCTTTGC	TCA	11	84	82	82	2	0	0	0	0	0	0
Kras_4b_K172_3R	GTTCTTCTTCCCATCTTTGC	TCA	14	84	82	82	2	0	0	0	0	0	0
Kras_4b_K172_3R	GTTCTTCTTCCCATCTTTGC	TCA	19	84	82	82	2	0	0	0	0	0	0
Kras_D33_3F	GTGACCCTACGATAGAGGTA	ACG	4	32	31	0	1	0	0	31	0	0	0
Kras_D33_3F	GTGACCCTACGATAGAGGTA	ACG	5	32	31	0	1	0	0	31	0	0	0
Kras_D33_3F	GTGACCCTACGATAGAGGTA	ACG	6	32	31	0	1	0	0	31	0	0	0
Kras_D33_3F	GTGACCCTACGATAGAGGTA	ACG	9	32	31	0	1	0	0	0	0	0	0
Kras_5UTR_8F	GAAGGCCTGCTGAAAATGAC	TGA	5	18	18	4	0	0	2	12	0	0	0
Kras_5UTR_8F	GAAGGCCTGCTGAAAATGAC	TGA	6	18	18	4	0	0	0	14	0	0	0
Kras_5UTR_8F	GAAGGCCTGCTGAAAATGAC	TGA	9	18	18	4	0	0	0	0	0	0	0
Kras_5UTR_8F	GAAGGCCTGCTGAAAATGAC	TGA	19	18	18	4	0	0	0	0	0	0	0
Kras_4b_K165_2R	GTCTTTTCTTTATGTTTTCG	AAT	2	101	100	99	1	0	0	0	0	0	0
Kras_4b_K165_2R	GTCTTTTCTTTATGTTTTCG	AAT	7	101	100	99	1	0	1	0	0	0	0
Kras_4b_K165_2R	GTCTTTTCTTTATGTTTTCG	AAT	18	101	100	99	1	0	0	0	0	0	0
Kras_4a_M189_3R	GTTACATTATAACGCATTTT	TTA	4	16	16	15	0	0	0	0	0	0	0
Kras_4a_M189_3R	GTTACATTATAACGCATTTT	TTA	12	16	16	15	0	0	0	0	0	0	0
Kras_4a_M189_3R	GTTACATTATAACGCATTTT	TTA	14	16	16	15	0	0	0	0	0	0	0
Kras_4b_M188_1R	GACAAAGTATTCACATAACT	GTA	2	10	9	9	1	0	0	0	0	0	0
Kras_4b_M188_1R	GACAAAGTATTCACATAACT	GTA	11	10	9	9	1	0	0	0	0	0	0
Kras_4b_M188_1R	GACAAAGTATTCACATAACT	GTA	13	10	9	9	1	0	0	0	0	0	0
Kras_4b_M188_1R	GACAAAGTATTCACATAACT	GTA	18	10	9	9	1	0	0	0	0	0	0
Kras_I55_2F	GATATTCTCGACACAGCAGG	TCA	6	22	22	20	0	1	0	0	1	0	0
Kras_I55_2F	GATATTCTCGACACAGCAGG	TCA	8	22	22	20	0	0	0	0	0	0	0
Kras_I55_2F	GATATTCTCGACACAGCAGG	TCA	11	22	22	20	0	0	0	0	0	0	0
Kras_I55_2F	GATATTCTCGACACAGCAGG	TCA	13	22	22	20	0	0	0	0	0	0	0
Kras_I55_2F	GATATTCTCGACACAGCAGG	TCA	16	22	22	20	0	0	0	0	0	0	0
Kras_G12C_G10_2F	GTTGGAGCATGCGGTGTAGG	CAA	7	20	20	2	0	0	0	0	0	0	0
Kras_G12C_G10_2F	GTTGGAGCATGCGGTGTAGG	CAA	11	20	20	2	0	0	0	0	0	0	0
Kras_I24_1F	GCTAATTCAGAATCACTTTG	TGG	1	132	130	14	2	1	0	0	0	0	0
Kras_I24_1F	GCTAATTCAGAATCACTTTG	TGG	7	132	130	14	2	1	0	114	1	0	110
Kras_I24_1F	GCTAATTCAGAATCACTTTG	TGG	13	132	130	14	2	0	0	0	0	0	0
Kras_I24_1F	GCTAATTCAGAATCACTTTG	TGG	15	132	130	14	2	0	0	0	0	0	0
Kras_E143_2F	GTTGAGACCTCAGCAAAGAC	AAG	7	55	55	40	0	0	0	0	0	0	0
Kras_E143_2F	GTTGAGACCTCAGCAAAGAC	AAG	8	55	55	40	0	0	0	0	0	0	0
Kras_E143_2F	GTTGAGACCTCAGCAAAGAC	AAG	10	55	55	40	0	0	0	13	0	0	13
Kras_E143_2F	GTTGAGACCTCAGCAAAGAC	AAG	13	55	55	40	0	0	0	0	0	0	0
Kras_E143_2F	GTTGAGACCTCAGCAAAGAC	AAG	19	55	55	40	0	0	0	0	0	0	0
Kras_D105_3R	GAGAGTCCTTTACTCTTTTA	ATT	0	97	97	88	0	0	0	0	0	0	0
Kras_D105_3R	GAGAGTCCTTTACTCTTTTA	ATT	6	97	97	88	0	0	0	2	0	0	0
Kras_D105_3R	GAGAGTCCTTTACTCTTTTA	ATT	7	97	97	88	0	1	1	1	0	1	0
Kras_D105_3R	GAGAGTCCTTTACTCTTTTA	ATT	12	97	97	88	0	0	0	0	0	0	0
Kras_D105_3R	GAGAGTCCTTTACTCTTTTA	ATT	14	97	97	88	0	1	0	1	0	0	0
Kras_4b_T158_1R	GTTCTCGGACTAATGTATAG	AAG	3	21	21	0	0	0	0	14	0	0	0
Kras_4b_T158_1R	GTTCTCGGACTAATGTATAG	AAG	5	21	21	0	0	0	0	21	0	0	6
Kras_4b_T158_1R	GTTCTCGGACTAATGTATAG	AAG	9	21	21	0	0	0	0	0	0	0	0
Kras_I36_3R	GCTCTATCGTAGGGTCATAC	TCA	0	23	23	0	0	0	1	0	0	0	0
Kras_I36_3R	GCTCTATCGTAGGGTCATAC	TCA	1	23	23	0	0	1	1	0	0	0	0
Kras_I36_3R	GCTCTATCGTAGGGTCATAC	TCA	3	23	23	0	0	0	23	0	0	0	0
Kras_I36_3R	GCTCTATCGTAGGGTCATAC	TCA	7	23	23	0	0	0	22	1	0	0	0
Kras_I36_3R	GCTCTATCGTAGGGTCATAC	TCA	15	23	23	0	0	0	0	0	0	0	0
Kras_I36_3R	GCTCTATCGTAGGGTCATAC	TCA	19	23	23	0	0	0	0	0	0	0	0
Kras_4b_R161_1R	GTTTTCGAATTTCTCGGACT	AAT	5	26	25	15	1	0	5	3	0	5	3
Kras_4b_R161_1R	GTTTTCGAATTTCTCGGACT	AAT	12	26	25	15	1	0	0	0	0	0	0
Kras_4b_R161_1R	GTTTTCGAATTTCTCGGACT	AAT	14	26	25	15	1	0	0	0	0	0	0
Kras_4b_R161_1R	GTTTTCGAATTTCTCGGACT	AAT	18	26	25	15	1	0	0	0	0	0	0
Kras_intron1_3R	GCTGTAGAGCAGCGTTACCT	CTA	1	63	63	61	0	0	0	0	0	0	0
Kras_intron1_3R	GCTGTAGAGCAGCGTTACCT	CTA	9	63	63	61	0	0	0	0	0	0	0
Kras_intron1_3R	GCTGTAGAGCAGCGTTACCT	CTA	12	63	63	61	0	0	0	0	0	0	0
Kras_intron1_3R	GCTGTAGAGCAGCGTTACCT	CTA	17	63	63	61	0	0	0	0	0	0	0
Kras_intron1_3R	GCTGTAGAGCAGCGTTACCT	CTA	18	63	63	61	0	0	0	0	0	0	0
Kras_Q43_3R	GTACTTGTTTCCTGTAGGAG	TCC	0	28	27	27	1	0	0	0	0	0	0
Kras_Q43_3R	GTACTTGTTTCCTGTAGGAG	TCC	3	28	27	27	1	0	0	0	0	0	0
Kras_Q43_3R	GTACTTGTTTCCTGTAGGAG	TCC	10	28	27	27	1	0	0	0	0	0	0
Kras_Q43_3R	GTACTTGTTTCCTGTAGGAG	TCC	11	28	27	27	1	0	0	0	0	0	0
Kras_T20_1R	GTCGTCAAGGCGCTCTTGCC	TAC	2	48	48	0	0	0	0	27	0	0	0
Kras_T20_1R	GTCGTCAAGGCGCTCTTGCC	TAC	5	48	48	0	0	0	0	48	0	0	21
Kras_T20_1R	GTCGTCAAGGCGCTCTTGCC	TAC	10	48	48	0	0	0	0	0	0	0	0
Kras_T20_1R	GTCGTCAAGGCGCTCTTGCC	TAC	12	48	48	0	0	0	0	0	0	0	0
Kras_T20_1R	GTCGTCAAGGCGCTCTTGCC	TAC	14	48	48	0	0	0	0	0	0	0	0
Kras_T20_1R	GTCGTCAAGGCGCTCTTGCC	TAC	18	48	48	0	0	2	0	0	0	0	0
Kras_T20_1R	GTCGTCAAGGCGCTCTTGCC	TAC	19	48	48	0	0	0	0	0	0	0	0
Kras_Intron2_48R	GGTACTCACCTGTCTTGTCT	TTG	4	26	26	12	0	0	0	8	0	0	0
Kras_Intron2_48R	GGTACTCACCTGTCTTGTCT	TTG	6	26	26	12	0	0	0	13	0	0	5
Kras_Intron2_48R	GGTACTCACCTGTCTTGTCT	TTG	8	26	26	12	0	0	1	0	0	1	0
Kras_Intron2_48R	GGTACTCACCTGTCTTGTCT	TTG	9	26	26	12	0	0	0	0	0	0	0
Kras_Intron2_48R	GGTACTCACCTGTCTTGTCT	TTG	13	26	26	12	0	0	0	0	0	0	0
Kras_Intron2_48R	GGTACTCACCTGTCTTGTCT	TTG	18	26	26	12	0	0	0	0	0	0	0
Kras_R68_2R	GTCCCTCATTGCACTGTACT	CCT	2	61	61	59	0	0	0	0	0	0	0
Kras_R68_2R	GTCCCTCATTGCACTGTACT	CCT	3	61	61	59	0	0	0	0	0	0	0
Kras_R68_2R	GTCCCTCATTGCACTGTACT	CCT	4	61	61	59	0	0	0	0	0	0	0
Kras_R68_2R	GTCCCTCATTGCACTGTACT	CCT	6	61	61	59	0	0	0	0	0	0	0
Kras_R68_2R	GTCCCTCATTGCACTGTACT	CCT	11	61	61	59	0	0	0	0	0	0	0
Kras_R68_2R	GTCCCTCATTGCACTGTACT	CCT	13	61	61	59	0	0	0	0	0	0	0
Kras_R68_2R	GTCCCTCATTGCACTGTACT	CCT	18	61	61	59	0	0	0	0	0	0	0
Kras_4b_K169_2R	GCATCTTTGCTCATCTTTTC	TTT	0	25	25	22	0	0	0	0	0	0	0
Kras_4b_K169_2R	GCATCTTTGCTCATCTTTTC	TTT	1	25	25	22	0	0	0	0	0	0	0
Kras_4b_K169_2R	GCATCTTTGCTCATCTTTTC	TTT	4	25	25	22	0	0	0	3	0	0	3
Kras_4b_K169_2R	GCATCTTTGCTCATCTTTTC	TTT	9	25	25	22	0	0	0	0	0	0	0
Kras_4b_K169_2R	GCATCTTTGCTCATCTTTTC	TTT	11	25	25	22	0	0	0	0	0	0	0
Kras_4b_K169_2R	GCATCTTTGCTCATCTTTTC	TTT	14	25	25	22	0	0	0	0	0	0	0
Kras_4b_K169_2R	GCATCTTTGCTCATCTTTTC	TTT	19	25	25	22	0	0	0	0	0	0	0
Kras_5UTR_5F	GTGTAAGGCCTGCTGAAAAT	GAC	8	17	17	17	0	0	0	0	0	0	0
Kras_5UTR_5F	GTGTAAGGCCTGCTGAAAAT	GAC	9	17	17	17	0	0	0	0	0	0	0
Kras_5UTR_5F	GTGTAAGGCCTGCTGAAAAT	GAC	12	17	17	17	0	0	0	0	0	0	0
Kras_E63_1R	GACTCCTCTTGACCTGCTGT	GTC	2	99	77	0	22	0	0	0	0	0	0
Kras_E63_1R	GACTCCTCTTGACCTGCTGT	GTC	4	99	77	0	22	0	0	77	0	0	2
Kras_E63_1R	GACTCCTCTTGACCTGCTGT	GTC	5	99	77	0	22	0	0	75	0	0	0
Kras_E63_1R	GACTCCTCTTGACCTGCTGT	GTC	7	99	77	0	22	0	0	74	0	0	0
Kras_E63_1R	GACTCCTCTTGACCTGCTGT	GTC	12	99	77	0	22	1	1	0	0	0	0
Kras_E63_1R	GACTCCTCTTGACCTGCTGT	GTC	13	99	77	0	22	0	0	0	0	0	0
Kras_E63_1R	GACTCCTCTTGACCTGCTGT	GTC	16	99	77	0	22	0	0	0	0	0	0
Kras_G13_1R	GCGCCACCAGCTCCAACCAC	CAC	1	52	51	0	1	0	0	0	0	0	0
Kras_G13_1R	GCGCCACCAGCTCCAACCAC	CAC	3	52	51	0	1	1	0	0	0	0	0
Kras_G13_1R	GCGCCACCAGCTCCAACCAC	CAC	4	52	51	0	1	0	0	51	0	0	0
Kras_G13_1R	GCGCCACCAGCTCCAACCAC	CAC	6	52	51	0	1	0	0	51	0	0	0
Kras_G13_1R	GCGCCACCAGCTCCAACCAC	CAC	7	52	51	0	1	0	0	40	0	0	0
Kras_G13_1R	GCGCCACCAGCTCCAACCAC	CAC	10	52	51	0	1	0	0	0	0	0	0
Kras_G13_1R	GCGCCACCAGCTCCAACCAC	CAC	12	52	51	0	1	0	0	3	0	0	0
Kras_G13_1R	GCGCCACCAGCTCCAACCAC	CAC	13	52	51	0	1	0	0	0	0	0	0
Kras_G13_1R	GCGCCACCAGCTCCAACCAC	CAC	16	52	51	0	1	0	0	0	0	0	0
Kras_G13_1R	GCGCCACCAGCTCCAACCAC	CAC	17	52	51	0	1	0	0	0	0	0	0
Kras_G13_1R	GCGCCACCAGCTCCAACCAC	CAC	19	52	51	0	1	1	0	0	0	0	0
Kras_L113_1R	GCCAGGACCATAGGCACATC	TTC	1	5	5	5	0	0	0	0	0	0	0
Kras_L113_1R	GCCAGGACCATAGGCACATC	TTC	2	5	5	5	0	0	0	0	0	0	0
Kras_L113_1R	GCCAGGACCATAGGCACATC	TTC	7	5	5	5	0	0	0	0	0	0	0
Kras_L113_1R	GCCAGGACCATAGGCACATC	TTC	8	5	5	5	0	0	0	0	0	0	0
Kras_L113_1R	GCCAGGACCATAGGCACATC	TTC	14	5	5	5	0	0	0	0	0	0	0
Kras_L113_1R	GCCAGGACCATAGGCACATC	TTC	16	5	5	5	0	0	0	0	0	0	0
Kras_L113_1R	GCCAGGACCATAGGCACATC	TTC	19	5	5	5	0	0	0	0	0	0	0
Kras_4a_T177_3R	GAGGAGTCTTTTCTTCTTTG	CTG	0	48	48	46	0	1	0	0	0	0	0
Kras_4a_T177_3R	GAGGAGTCTTTTCTTCTTTG	CTG	7	48	48	46	0	0	0	2	0	0	0
Kras_4a_T177_3R	GAGGAGTCTTTTCTTCTTTG	CTG	12	48	48	46	0	1	0	1	0	0	0
Kras_4a_T177_3R	GAGGAGTCTTTTCTTCTTTG	CTG	15	48	48	46	0	0	1	0	0	0	0
Kras_4b_T183_3F	GGACAAGGTGTACAGTTATG	TGA	3	12	12	0	0	0	0	12	0	0	12
Kras_4b_T183_3F	GGACAAGGTGTACAGTTATG	TGA	12	12	12	0	0	0	0	0	0	0	0
Kras_D47_2F	GTTGATGGAGAAACCTGTCT	CTT	13	31	31	30	0	0	0	0	0	0	0
Kras_D47_2F	GTTGATGGAGAAACCTGTCT	CTT	14	31	31	30	0	0	0	0	0	0	0
Kras_D47_2F	GTTGATGGAGAAACCTGTCT	CTT	18	31	31	30	0	0	0	0	0	0	0
Kras_P110_2F	GTGCCTATGGTCCTGGTAGG	GAA	3	25	0	0	25	0	0	0	0	0	0
Kras_P110_2F	GTGCCTATGGTCCTGGTAGG	GAA	4	25	0	0	25	0	0	0	0	0	0
Kras_P110_2F	GTGCCTATGGTCCTGGTAGG	GAA	11	25	0	0	25	0	0	0	0	0	0
Kras_P110_2F	GTGCCTATGGTCCTGGTAGG	GAA	12	25	0	0	25	0	0	0	0	0	0
Kras_Y64_1R	GTGTACTCCTCTTGACCTGC	TGT	0	8	0	0	8	0	0	0	0	0	0
Kras_Y64_1R	GTGTACTCCTCTTGACCTGC	TGT	5	8	0	0	8	0	0	0	0	0	0
Kras_Y64_1R	GTGTACTCCTCTTGACCTGC	TGT	7	8	0	0	8	0	0	0	0	0	0
Kras_Y64_1R	GTGTACTCCTCTTGACCTGC	TGT	8	8	0	0	8	0	0	0	0	0	0
Kras_Y64_1R	GTGTACTCCTCTTGACCTGC	TGT	10	8	0	0	8	0	0	0	0	0	0
Kras_Y64_1R	GTGTACTCCTCTTGACCTGC	TGT	15	8	0	0	8	0	0	0	0	0	0
Kras_Y64_1R	GTGTACTCCTCTTGACCTGC	TGT	16	8	0	0	8	0	0	0	0	0	0
Kras_Y64_1R	GTGTACTCCTCTTGACCTGC	TGT	19	8	0	0	8	0	0	0	0	0	0
Kras_E132_1R	GACTCCTGAGCCTGTTTCGT	GTC	2	14	14	9	0	0	0	0	0	0	0
Kras_E132_1R	GACTCCTGAGCCTGTTTCGT	GTC	4	14	14	9	0	0	0	5	0	0	0
Kras_E132_1R	GACTCCTGAGCCTGTTTCGT	GTC	5	14	14	9	0	0	0	5	0	0	0
Kras_E132_1R	GACTCCTGAGCCTGTTTCGT	GTC	10	14	14	9	0	0	0	0	0	0	0
Kras_E132_1R	GACTCCTGAGCCTGTTTCGT	GTC	11	14	14	9	0	0	0	0	0	0	0
Kras_E132_1R	GACTCCTGAGCCTGTTTCGT	GTC	17	14	14	9	0	0	0	0	0	0	0
Kras_4a_E153_3F	GGGAGGATGCTTTTTATACA	TTG	9	19	19	17	0	1	0	0	0	0	0
Kras_4a_E153_3F	GGGAGGATGCTTTTTATACA	TTG	18	19	19	17	0	0	0	0	0	0	0
Kras_I46_2R	GTCAATTACTACTTGTTTCC	TGT	2	77	77	68	0	0	0	7	0	0	7
Kras_I46_2R	GTCAATTACTACTTGTTTCC	TGT	8	77	77	68	0	0	0	0	0	0	0
Kras_I46_2R	GTCAATTACTACTTGTTTCC	TGT	11	77	77	68	0	0	0	0	0	0	0
Kras_I46_2R	GTCAATTACTACTTGTTTCC	TGT	18	77	77	68	0	0	0	0	0	0	0
Kras_I46_2R	GTCAATTACTACTTGTTTCC	TGT	19	77	77	68	0	0	1	0	0	1	0
Kras_V9_3F	GGGTTGGAGCTGGTGGCGTA	GGC	9	7	7	6	0	0	0	0	0	0	0
Kras_V9_3F	GGGTTGGAGCTGGTGGCGTA	GGC	16	7	7	6	0	0	0	0	0	0	0
Kras_4b_K169_3F	GAAAGATGAGCAAAGATGGG	AAG	10	16	16	15	0	0	0	0	0	0	0
Kras_L23_3F	GGCTAATTCAGAATCACTTT	GTG	2	9	9	8	0	0	0	0	0	0	0
Kras_L23_3F	GGCTAATTCAGAATCACTTT	GTG	8	9	9	8	0	0	0	0	0	0	0
Kras_L23_3F	GGCTAATTCAGAATCACTTT	GTG	14	9	9	8	0	0	0	0	0	0	0
Kras_L23_3F	GGCTAATTCAGAATCACTTT	GTG	16	9	9	8	0	0	1	0	0	1	0
Kras_4a_E174_3R	GTTCTTCTTTGCTGATTTTT	TTC	3	21	21	21	0	0	0	0	0	0	0
Kras_4a_E174_3R	GTTCTTCTTTGCTGATTTTT	TTC	6	21	21	21	0	0	0	0	0	0	0
Kras_4a_E174_3R	GTTCTTCTTTGCTGATTTTT	TTC	11	21	21	21	0	0	0	0	0	0	0
Kras_F82_3R	GGGCAAATACACAAAGAAAG	CCC	3	64	56	52	8	0	0	0	0	0	0
Kras_F82_3R	GGGCAAATACACAAAGAAAG	CCC	9	64	56	52	8	0	0	0	0	0	0
Kras_F82_3R	GGGCAAATACACAAAGAAAG	CCC	11	64	56	52	8	0	0	0	0	0	0
Kras_4a_P178_1R	GCAGGAGTCTTTTCTTCTTT	GCT	0	45	45	44	0	0	0	0	0	0	0
Kras_4a_P178_1R	GCAGGAGTCTTTTCTTCTTT	GCT	1	45	45	44	0	0	0	0	0	0	0
Kras_4a_P178_1R	GCAGGAGTCTTTTCTTCTTT	GCT	8	45	45	44	0	0	0	0	0	0	0
Kras_4a_P178_1R	GCAGGAGTCTTTTCTTCTTT	GCT	13	45	45	44	0	0	0	0	0	0	0
Kras_4a_P178_1R	GCAGGAGTCTTTTCTTCTTT	GCT	16	45	45	44	0	0	0	0	0	0	0
Kras_I84_1F	GGCCATAAATAATACTAAAT	CAT	2	23	23	21	0	1	0	0	1	0	0
Kras_I84_1F	GGCCATAAATAATACTAAAT	CAT	3	23	23	21	0	0	0	0	0	0	0
Kras_I84_1F	GGCCATAAATAATACTAAAT	CAT	14	23	23	21	0	0	0	0	0	0	0
Kras_F90_1R	GCAAATGATTTAGTATTATT	TAT	1	11	11	11	0	0	0	0	0	0	0
Kras_Q99_3R	GAATTTGTTCTCTGGGGAAG	AAA	9	6	6	6	0	0	0	0	0	0	0
Kras_Q99_3R	GAATTTGTTCTCTGGGGAAG	AAA	11	6	6	6	0	0	0	0	0	0	0
Kras_4a_D154_1R	GCATCCTCCACTCTCTGCAT	TGT	1	11	11	7	0	0	0	0	0	0	0
Kras_4a_D154_1R	GCATCCTCCACTCTCTGCAT	TGT	4	11	11	7	0	0	0	3	0	0	0
Kras_4a_D154_1R	GCATCCTCCACTCTCTGCAT	TGT	5	11	11	7	0	0	0	3	0	0	0
Kras_4a_D154_1R	GCATCCTCCACTCTCTGCAT	TGT	7	11	11	7	0	1	0	3	0	0	0
Kras_4a_D154_1R	GCATCCTCCACTCTCTGCAT	TGT	8	11	11	7	0	0	0	0	0	0	0
Kras_4a_D154_1R	GCATCCTCCACTCTCTGCAT	TGT	10	11	11	7	0	0	0	0	0	0	0
Kras_4a_D154_1R	GCATCCTCCACTCTCTGCAT	TGT	12	11	11	7	0	0	1	0	0	0	0
Kras_4a_D154_1R	GCATCCTCCACTCTCTGCAT	TGT	14	11	11	7	0	0	0	0	0	0	0
Kras_4a_D154_1R	GCATCCTCCACTCTCTGCAT	TGT	17	11	11	7	0	0	0	0	0	0	0
Kras_4b_S171_1R	GCTTCCCATCTTTGCTCATC	TTT	1	59	58	57	1	0	0	0	0	0	0
Kras_4b_S171_1R	GCTTCCCATCTTTGCTCATC	TTT	4	59	58	57	1	0	0	0	0	0	0
Kras_4b_S171_1R	GCTTCCCATCTTTGCTCATC	TTT	5	59	58	57	1	0	0	0	0	0	0
Kras_4b_S171_1R	GCTTCCCATCTTTGCTCATC	TTT	6	59	58	57	1	0	0	0	0	0	0
Kras_4b_S171_1R	GCTTCCCATCTTTGCTCATC	TTT	9	59	58	57	1	0	0	0	0	0	0
Kras_4b_S171_1R	GCTTCCCATCTTTGCTCATC	TTT	14	59	58	57	1	0	0	0	0	0	0
Kras_4b_S171_1R	GCTTCCCATCTTTGCTCATC	TTT	16	59	58	57	1	0	0	0	0	0	0
Kras_4b_S171_1R	GCTTCCCATCTTTGCTCATC	TTT	19	59	58	57	1	0	0	0	0	0	0
Kras_R135_2R	GCTCCTTGCTAACTCCTGAG	CCT	1	20	20	15	0	0	0	0	0	0	0
Kras_R135_2R	GCTCCTTGCTAACTCCTGAG	CCT	3	20	20	15	0	0	0	5	0	0	0
Kras_R135_2R	GCTCCTTGCTAACTCCTGAG	CCT	4	20	20	15	0	0	0	5	0	0	0
Kras_R135_2R	GCTCCTTGCTAACTCCTGAG	CCT	8	20	20	15	0	0	0	0	0	0	0
Kras_R135_2R	GCTCCTTGCTAACTCCTGAG	CCT	12	20	20	15	0	0	0	0	0	0	0
Kras_R135_2R	GCTCCTTGCTAACTCCTGAG	CCT	14	20	20	15	0	0	0	0	0	0	0
Kras_R135_2R	GCTCCTTGCTAACTCCTGAG	CCT	15	20	20	15	0	0	0	0	0	0	0
Kras_M72_2F	GACATGAGAACTGGGGAGGG	CTT	2	98	96	90	2	0	0	0	0	0	0
Kras_M72_2F	GACATGAGAACTGGGGAGGG	CTT	10	98	96	90	2	0	0	0	0	0	0
Kras_4b_E168_3F	GAGAAAAGATGAGCAAAGAT	GGG	13	7	7	6	0	0	0	0	0	0	0
Kras_4a_C180_3F	GCTGTGTGAAAATTAAAAAA	TGC	1	6	6	6	0	0	0	0	0	0	0
Kras_sp;ice_19R	GTACTCACCTGTCTTGTCTT	TGC	3	51	51	3	0	0	0	0	0	0	0
Kras_sp;ice_19R	GTACTCACCTGTCTTGTCTT	TGC	5	51	51	3	0	0	0	48	0	0	15
Kras_sp;ice_19R	GTACTCACCTGTCTTGTCTT	TGC	7	51	51	3	0	0	0	33	0	0	0
Kras_sp;ice_19R	GTACTCACCTGTCTTGTCTT	TGC	8	51	51	3	0	0	0	33	0	0	0
Kras_sp;ice_19R	GTACTCACCTGTCTTGTCTT	TGC	12	51	51	3	0	0	0	0	0	0	0
Kras_sp;ice_19R	GTACTCACCTGTCTTGTCTT	TGC	17	51	51	3	0	0	0	0	0	0	0
Kras_4a_I163_3R	GTCGGATCTCTCTCACCAAT	GTA	2	7	7	3	0	0	0	4	0	0	0
Kras_4a_I163_3R	GTCGGATCTCTCTCACCAAT	GTA	7	7	7	3	0	0	0	0	0	0	0
Kras_4a_I163_3R	GTCGGATCTCTCTCACCAAT	GTA	9	7	7	3	0	0	0	4	0	0	0
Kras_4a_I163_3R	GTCGGATCTCTCTCACCAAT	GTA	11	7	7	3	0	0	0	0	0	0	0
Kras_4a_I163_3R	GTCGGATCTCTCTCACCAAT	GTA	13	7	7	3	0	0	0	0	0	0	0
Kras_4a_I163_3R	GTCGGATCTCTCTCACCAAT	GTA	15	7	7	3	0	0	0	0	0	0	0
Kras_4a_I163_3R	GTCGGATCTCTCTCACCAAT	GTA	16	7	7	3	0	0	0	0	0	0	0
Kras_H94_2R	GTGGTGAATATCTTCAAATG	ATT	11	5	5	5	0	0	0	0	0	0	0
Kras_H94_2R	GTGGTGAATATCTTCAAATG	ATT	14	5	5	5	0	0	0	0	0	0	0
Kras_4b_K177_2R	GTTGACTTCTTCTTCTTCTT	CTT	0	55	54	49	1	0	0	0	0	0	0
Kras_4b_K177_2R	GTTGACTTCTTCTTCTTCTT	CTT	5	55	54	49	1	0	0	5	0	0	5
Kras_4b_K177_2R	GTTGACTTCTTCTTCTTCTT	CTT	8	55	54	49	1	0	0	0	0	0	0
Kras_4b_K177_2R	GTTGACTTCTTCTTCTTCTT	CTT	11	55	54	49	1	0	0	0	0	0	0
Kras_4b_K177_2R	GTTGACTTCTTCTTCTTCTT	CTT	14	55	54	49	1	0	0	0	0	0	0
Kras_4b_K177_2R	GTTGACTTCTTCTTCTTCTT	CTT	17	55	54	49	1	0	0	0	0	0	0
Kras_V112_1R	GGGACCATAGGCACATCTTC	AGA	4	7	7	0	0	0	0	7	0	0	0
Kras_V112_1R	GGGACCATAGGCACATCTTC	AGA	5	7	7	0	0	0	0	7	0	0	0
Kras_V112_1R	GGGACCATAGGCACATCTTC	AGA	11	7	7	0	0	0	0	0	0	0	0
Kras_V112_1R	GGGACCATAGGCACATCTTC	AGA	13	7	7	0	0	0	0	0	0	0	0
Kras_V112_1R	GGGACCATAGGCACATCTTC	AGA	16	7	7	0	0	0	0	0	0	0	0
Kras_V112_1R	GGGACCATAGGCACATCTTC	AGA	19	7	7	0	0	0	0	0	0	0	0
Kras_E107_3R	GATCTTCAGAGTCCTTTACT	CTT	0	47	47	45	0	0	0	0	0	0	0
Kras_E107_3R	GATCTTCAGAGTCCTTTACT	CTT	3	47	47	45	0	0	0	0	0	0	0
Kras_E107_3R	GATCTTCAGAGTCCTTTACT	CTT	6	47	47	45	0	0	0	0	0	0	0
Kras_E107_3R	GATCTTCAGAGTCCTTTACT	CTT	12	47	47	45	0	0	0	0	0	0	0
Kras_E107_3R	GATCTTCAGAGTCCTTTACT	CTT	13	47	47	45	0	0	0	0	0	0	0
Kras_E107_3R	GATCTTCAGAGTCCTTTACT	CTT	18	47	47	45	0	0	0	0	0	0	0
Kras_R149_1R	GGTCTTGTCTTTGCTGAGGT	CTC	3	12	7	0	5	7	0	0	0	0	0
Kras_R149_1R	GGTCTTGTCTTTGCTGAGGT	CTC	8	12	7	0	5	0	0	7	0	0	0
Kras_R149_1R	GGTCTTGTCTTTGCTGAGGT	CTC	13	12	7	0	5	7	0	0	0	0	0
Kras_D126_3F	GAGACACGAAACAGGCTCAG	GAG	4	5	5	5	0	0	0	0	0	0	0
Kras_D126_3F	GAGACACGAAACAGGCTCAG	GAG	6	5	5	5	0	0	0	0	0	0	0
Kras_D126_3F	GAGACACGAAACAGGCTCAG	GAG	11	5	5	5	0	0	0	0	0	0	0
Kras_D126_3F	GAGACACGAAACAGGCTCAG	GAG	15	5	5	5	0	0	0	0	0	0	0
Kras_D126_3F	GAGACACGAAACAGGCTCAG	GAG	17	5	5	5	0	0	0	0	0	0	0
Kras_4a_R167_3R	GCAATCTGTACTGTCGGATC	TCT	1	8	8	0	0	0	0	0	0	0	0
Kras_4a_R167_3R	GCAATCTGTACTGTCGGATC	TCT	5	8	8	0	0	0	0	8	0	0	6
Kras_4a_R167_3R	GCAATCTGTACTGTCGGATC	TCT	10	8	8	0	0	0	0	0	0	0	0
Kras_4a_R167_3R	GCAATCTGTACTGTCGGATC	TCT	14	8	8	0	0	0	0	2	0	0	0
Kras_4a_R167_3R	GCAATCTGTACTGTCGGATC	TCT	19	8	8	0	0	0	0	0	0	0	0
Kras_4b_F156_2F	GCCTTCTATACATTAGTCCG	AGA	1	26	25	0	1	0	0	0	0	0	0
Kras_4b_F156_2F	GCCTTCTATACATTAGTCCG	AGA	2	26	25	0	1	0	0	23	0	0	0
Kras_4b_F156_2F	GCCTTCTATACATTAGTCCG	AGA	5	26	25	0	1	0	2	23	0	2	0
Kras_4b_F156_2F	GCCTTCTATACATTAGTCCG	AGA	10	26	25	0	1	0	0	0	0	0	0
Kras_4b_F156_2F	GCCTTCTATACATTAGTCCG	AGA	17	26	25	0	1	0	0	0	0	0	0
Kras_4b_F156_2F	GCCTTCTATACATTAGTCCG	AGA	18	26	25	0	1	0	0	0	0	0	0
Kras_A134_3R	GCCTTGCTAACTCCTGAGCC	TGT	1	51	7	7	44	0	0	0	0	0	0
Kras_A134_3R	GCCTTGCTAACTCCTGAGCC	TGT	2	51	7	7	44	0	0	0	0	0	0
Kras_A134_3R	GCCTTGCTAACTCCTGAGCC	TGT	6	51	7	7	44	0	0	0	0	0	0
Kras_A134_3R	GCCTTGCTAACTCCTGAGCC	TGT	10	51	7	7	44	0	0	0	0	0	0
Kras_A134_3R	GCCTTGCTAACTCCTGAGCC	TGT	12	51	7	7	44	0	0	0	0	0	0
Kras_A134_3R	GCCTTGCTAACTCCTGAGCC	TGT	13	51	7	7	44	0	0	0	0	0	0
Kras_A134_3R	GCCTTGCTAACTCCTGAGCC	TGT	18	51	7	7	44	0	0	0	0	0	0
Kras_A134_3R	GCCTTGCTAACTCCTGAGCC	TGT	19	51	7	7	44	0	0	0	0	0	0
Kras_4b_K175_2R	GTCTTCTTCTTCTTCTTCCC	ATC	2	6	6	6	0	0	0	0	0	0	0
Kras_4b_K175_2R	GTCTTCTTCTTCTTCTTCCC	ATC	5	6	6	6	0	0	0	0	0	0	0
Kras_4b_K175_2R	GTCTTCTTCTTCTTCTTCCC	ATC	8	6	6	6	0	0	0	0	0	0	0
Kras_4b_K175_2R	GTCTTCTTCTTCTTCTTCCC	ATC	11	6	6	6	0	0	0	0	0	0	0
Kras_4b_K175_2R	GTCTTCTTCTTCTTCTTCCC	ATC	14	6	6	6	0	0	0	0	0	0	0
Kras_4b_K175_2R	GTCTTCTTCTTCTTCTTCCC	ATC	17	6	6	6	0	0	0	0	0	0	0
Kras_4b_K175_2R	GTCTTCTTCTTCTTCTTCCC	ATC	18	6	6	6	0	0	0	0	0	0	0
Kras_4b_K175_2R	GTCTTCTTCTTCTTCTTCCC	ATC	19	6	6	6	0	0	0	0	0	0	0
Kras_I46_3F	GAATTGATGGAGAAACCTGT	CTC	15	109	19	11	90	8	0	0	0	0	0
Kras_I46_3F	GAATTGATGGAGAAACCTGT	CTC	16	109	19	11	90	0	0	8	0	0	0
Kras_4b_K172_3F	GCAAAGATGGGAAGAAGAAG	AAG	1	8	7	7	1	0	0	0	0	0	0
Kras_G12C_V9_2F	GTGGTTGGAGCATGCGGTGT	AGG	10	6	6	6	0	0	0	0	0	0	0
Kras_G12C_V9_2F	GTGGTTGGAGCATGCGGTGT	AGG	14	6	6	6	0	0	0	0	0	0	0
Kras_4a_E162_1R	GTCTCTCTCACCAATGTATA	AAA	2	7	7	0	0	0	0	0	0	0	0
Kras_4a_E162_1R	GTCTCTCTCACCAATGTATA	AAA	4	7	7	0	0	0	0	7	0	0	6
Kras_4a_E162_1R	GTCTCTCTCACCAATGTATA	AAA	6	7	7	0	0	0	0	0	0	0	0
Kras_4a_E162_1R	GTCTCTCTCACCAATGTATA	AAA	8	7	7	0	0	0	0	0	0	0	0
Kras_4a_E162_1R	GTCTCTCTCACCAATGTATA	AAA	10	7	7	0	0	0	0	0	0	0	0
Kras_4a_E162_1R	GTCTCTCTCACCAATGTATA	AAA	11	7	7	0	0	0	0	0	0	0	0
Kras_G12C_V14_2F	GGTGTAGGCAAGAGCGCCTT	GAC	8	4	1	1	3	0	0	0	0	0	0
Kras_G12C_V14_2F	GGTGTAGGCAAGAGCGCCTT	GAC	14	4	1	1	3	0	0	0	0	0	0
Kras_G12C_V14_2F	GGTGTAGGCAAGAGCGCCTT	GAC	16	4	1	1	3	0	0	0	0	0	0
Kras_G12C_V14_2F	GGTGTAGGCAAGAGCGCCTT	GAC	17	4	1	1	3	0	0	0	0	0	0
Kras_4a_K173_2F	GGCAAAGAAGAAAAGACTCC	TGG	2	6	6	5	0	0	0	1	0	0	1
Kras_4a_K173_2F	GGCAAAGAAGAAAAGACTCC	TGG	16	6	6	5	0	0	0	0	0	0	0
Kras_4a_K173_2F	GGCAAAGAAGAAAAGACTCC	TGG	18	6	6	5	0	0	0	0	0	0	0
Kras_4a_K173_2F	GGCAAAGAAGAAAAGACTCC	TGG	19	6	6	5	0	0	0	0	0	0	0
Kras_splice_16F	GTCAGGACTCCTACAGGAAA	CAA	0	18	18	5	0	0	0	6	0	0	0
Kras_splice_16F	GTCAGGACTCCTACAGGAAA	CAA	2	18	18	5	0	0	0	6	0	0	0
Kras_splice_16F	GTCAGGACTCCTACAGGAAA	CAA	7	18	18	5	0	0	0	3	0	0	0
Kras_splice_16F	GTCAGGACTCCTACAGGAAA	CAA	9	18	18	5	0	0	0	10	0	0	7
Kras_splice_16F	GTCAGGACTCCTACAGGAAA	CAA	10	18	18	5	0	3	0	0	0	0	0
Kras_splice_16F	GTCAGGACTCCTACAGGAAA	CAA	13	18	18	5	0	0	0	3	0	0	0
Kras_Y96_1F	GCATTATAGGTGGGTTTAAG	TTG	0	129	0	0	129	0	0	0	0	0	0
Kras_Y96_1F	GCATTATAGGTGGGTTTAAG	TTG	1	129	0	0	129	0	0	0	0	0	0
Kras_Y40_3F	GCTACAGGAAACAAGTAGTA	ATT	0	4	4	2	0	0	0	0	0	0	0
Kras_Y40_3F	GCTACAGGAAACAAGTAGTA	ATT	1	4	4	2	0	0	0	0	0	0	0
Kras_Y40_3F	GCTACAGGAAACAAGTAGTA	ATT	4	4	4	2	0	0	0	2	0	0	2
Kras_Y40_3F	GCTACAGGAAACAAGTAGTA	ATT	11	4	4	2	0	0	0	0	0	0	0
Kras_T127_1R	GTCGTGTCTACTGTTCTAGA	AGG	2	13	13	8	0	0	0	5	0	0	2
Kras_T127_1R	GTCGTGTCTACTGTTCTAGA	AGG	7	13	13	8	0	0	0	3	0	0	0
Kras_T127_1R	GTCGTGTCTACTGTTCTAGA	AGG	10	13	13	8	0	0	0	0	0	0	0
Kras_T127_1R	GTCGTGTCTACTGTTCTAGA	AGG	15	13	13	8	0	0	0	0	0	0	0
Kras_E132_2R	GAACTCCTGAGCCTGTTTCG	TGT	3	63	63	45	0	1	0	0	0	0	0
Kras_E132_2R	GAACTCCTGAGCCTGTTTCG	TGT	5	63	63	45	0	0	0	16	0	0	5
Kras_E132_2R	GAACTCCTGAGCCTGTTTCG	TGT	6	63	63	45	0	0	0	10	0	0	0
Kras_E132_2R	GAACTCCTGAGCCTGTTTCG	TGT	11	63	63	45	0	0	0	0	0	0	0
Kras_E132_2R	GAACTCCTGAGCCTGTTTCG	TGT	12	63	63	45	0	0	0	0	0	0	0
Kras_E132_2R	GAACTCCTGAGCCTGTTTCG	TGT	18	63	63	45	0	0	0	0	0	0	0
Kras_I46_3R	GATCAATTACTACTTGTTTC	CTG	0	73	73	66	0	2	0	0	2	0	0
Kras_I46_3R	GATCAATTACTACTTGTTTC	CTG	3	73	73	66	0	0	0	0	0	0	0
Kras_I46_3R	GATCAATTACTACTTGTTTC	CTG	9	73	73	66	0	0	0	0	0	0	0
Kras_I46_3R	GATCAATTACTACTTGTTTC	CTG	12	73	73	66	0	0	1	0	0	1	0
Kras_I46_3R	GATCAATTACTACTTGTTTC	CTG	19	73	73	66	0	0	0	0	0	0	0
Kras_4b_M170_1R	GCCCATCTTTGCTCATCTTT	TCT	1	15	15	14	0	0	0	0	0	0	0
Kras_4b_M170_1R	GCCCATCTTTGCTCATCTTT	TCT	2	15	15	14	0	0	0	0	0	0	0
Kras_4b_M170_1R	GCCCATCTTTGCTCATCTTT	TCT	3	15	15	14	0	0	0	0	0	0	0
Kras_4b_M170_1R	GCCCATCTTTGCTCATCTTT	TCT	6	15	15	14	0	0	0	1	0	0	1
Kras_4b_M170_1R	GCCCATCTTTGCTCATCTTT	TCT	11	15	15	14	0	0	0	0	0	0	0
Kras_4b_M170_1R	GCCCATCTTTGCTCATCTTT	TCT	13	15	15	14	0	0	0	0	0	0	0
Kras_4b_M170_1R	GCCCATCTTTGCTCATCTTT	TCT	16	15	15	14	0	0	0	0	0	0	0
Kras_4b_C185_1R	GTCACATAACTGTACACCTT	GTC	2	28	8	7	20	0	0	0	0	0	0
Kras_4b_C185_1R	GTCACATAACTGTACACCTT	GTC	4	28	8	7	20	0	0	0	0	0	0
Kras_4b_C185_1R	GTCACATAACTGTACACCTT	GTC	9	28	8	7	20	0	0	0	0	0	0
Kras_4b_C185_1R	GTCACATAACTGTACACCTT	GTC	14	28	8	7	20	0	0	0	0	0	0
Kras_4b_C185_1R	GTCACATAACTGTACACCTT	GTC	16	28	8	7	20	0	1	0	0	1	0
Kras_4b_C185_1R	GTCACATAACTGTACACCTT	GTC	17	28	8	7	20	0	0	0	0	0	0
Kras_4b_3UTR_112F	GTGATTTTTGTACATTACAC	TAA	12	13	13	13	0	0	0	0	0	0	0
Kras_4b_3UTR_112F	GTGATTTTTGTACATTACAC	TAA	17	13	13	13	0	0	0	0	0	0	0
Kras_4b_3UTR_112F	GTGATTTTTGTACATTACAC	TAA	19	13	13	13	0	0	0	0	0	0	0
Kras_splice_7R	GAACCCACCTATAATGGTGA	ATA	3	3	3	3	0	0	0	0	0	0	0
Kras_splice_7R	GAACCCACCTATAATGGTGA	ATA	4	3	3	3	0	0	0	0	0	0	0
Kras_splice_7R	GAACCCACCTATAATGGTGA	ATA	5	3	3	3	0	0	0	0	0	0	0
Kras_splice_7R	GAACCCACCTATAATGGTGA	ATA	7	3	3	3	0	0	0	0	0	0	0
Kras_splice_7R	GAACCCACCTATAATGGTGA	ATA	8	3	3	3	0	0	0	0	0	0	0
Kras_4a_L159_2R	GACCAATGTATAAAAAGCAT	CCT	0	26	26	1	0	0	0	0	0	0	0
Kras_4a_L159_2R	GACCAATGTATAAAAAGCAT	CCT	2	26	26	1	0	0	0	25	0	0	0
Kras_4a_L159_2R	GACCAATGTATAAAAAGCAT	CCT	3	26	26	1	0	0	0	25	0	0	0
Kras_4a_L159_2R	GACCAATGTATAAAAAGCAT	CCT	17	26	26	1	0	0	0	0	0	0	0
Kras_4a_V181_2R	GTTCACACAGCCAGGAGTCT	TTT	3	17	17	17	0	0	0	0	0	0	0
Kras_4a_V181_2R	GTTCACACAGCCAGGAGTCT	TTT	5	17	17	17	0	0	0	0	0	0	0
Kras_4a_V181_2R	GTTCACACAGCCAGGAGTCT	TTT	7	17	17	17	0	0	0	0	0	0	0
Kras_4a_V181_2R	GTTCACACAGCCAGGAGTCT	TTT	10	17	17	17	0	0	0	0	0	0	0
Kras_4a_V181_2R	GTTCACACAGCCAGGAGTCT	TTT	11	17	17	17	0	0	0	0	0	0	0
Kras_4a_V181_2R	GTTCACACAGCCAGGAGTCT	TTT	18	17	17	17	0	0	0	0	0	0	0
Kras_4b_3UTR_114F	GATTTTTGTACATTACACTA	AAT	10	50	5	5	45	0	0	0	0	0	0
Kras_4b_3UTR_114F	GATTTTTGTACATTACACTA	AAT	15	50	5	5	45	0	0	0	0	0	0
Kras_4b_3UTR_114F	GATTTTTGTACATTACACTA	AAT	17	50	5	5	45	0	0	0	0	0	0
Kras_L19_3R	GCGTCAAGGCGCTCTTGCCT	ACG	1	50	49	1	1	0	0	0	0	0	0
Kras_L19_3R	GCGTCAAGGCGCTCTTGCCT	ACG	4	50	49	1	1	0	0	48	0	0	46
Kras_L19_3R	GCGTCAAGGCGCTCTTGCCT	ACG	9	50	49	1	1	0	0	0	0	0	0
Kras_L19_3R	GCGTCAAGGCGCTCTTGCCT	ACG	11	50	49	1	1	0	0	0	0	0	0
Kras_L19_3R	GCGTCAAGGCGCTCTTGCCT	ACG	13	50	49	1	1	0	0	0	0	0	0
Kras_L19_3R	GCGTCAAGGCGCTCTTGCCT	ACG	17	50	49	1	1	0	0	0	0	0	0
Kras_L19_3R	GCGTCAAGGCGCTCTTGCCT	ACG	18	50	49	1	1	0	0	0	0	0	0
Kras_4b_C185_3R	GATTCACATAACTGTACACC	TTG	4	15	15	7	0	0	0	8	0	0	1
Kras_4b_C185_3R	GATTCACATAACTGTACACC	TTG	6	15	15	7	0	0	0	7	0	0	0
Kras_4b_C185_3R	GATTCACATAACTGTACACC	TTG	11	15	15	7	0	0	0	0	0	0	0
Kras_4b_C185_3R	GATTCACATAACTGTACACC	TTG	16	15	15	7	0	0	0	0	0	0	0
Kras_4b_C185_3R	GATTCACATAACTGTACACC	TTG	18	15	15	7	0	0	0	0	0	0	0
Kras_4b_C185_3R	GATTCACATAACTGTACACC	TTG	19	15	15	7	0	0	0	0	0	0	0
Kras_4a_A155_1R	GAAGCATCCTCCACTCTCTG	CAT	4	39	39	0	0	0	0	39	0	0	0
Kras_4a_A155_1R	GAAGCATCCTCCACTCTCTG	CAT	7	39	39	0	0	0	0	39	0	0	0
Kras_4a_A155_1R	GAAGCATCCTCCACTCTCTG	CAT	8	39	39	0	0	0	0	39	0	0	0
Kras_4a_A155_1R	GAAGCATCCTCCACTCTCTG	CAT	10	39	39	0	0	0	0	39	0	0	0
Kras_4a_A155_1R	GAAGCATCCTCCACTCTCTG	CAT	11	39	39	0	0	0	0	0	0	0	0
Kras_4a_A155_1R	GAAGCATCCTCCACTCTCTG	CAT	13	39	39	0	0	0	0	0	0	0	0
Kras_4a_A155_1R	GAAGCATCCTCCACTCTCTG	CAT	15	39	39	0	0	0	0	0	0	0	0
Kras_4a_A155_1R	GAAGCATCCTCCACTCTCTG	CAT	17	39	39	0	0	0	0	0	0	0	0
Kras_Y137_3R	GCCCGTAACTCCTTGCTAAC	TCC	1	21	21	19	0	0	0	0	0	0	0
Kras_Y137_3R	GCCCGTAACTCCTTGCTAAC	TCC	2	21	21	19	0	0	0	0	0	0	0
Kras_Y137_3R	GCCCGTAACTCCTTGCTAAC	TCC	3	21	21	19	0	1	0	0	1	0	0
Kras_Y137_3R	GCCCGTAACTCCTTGCTAAC	TCC	8	21	21	19	0	0	0	0	0	0	0
Kras_Y137_3R	GCCCGTAACTCCTTGCTAAC	TCC	10	21	21	19	0	0	0	0	0	0	0
Kras_Y137_3R	GCCCGTAACTCCTTGCTAAC	TCC	11	21	21	19	0	0	0	0	0	0	0
Kras_Y137_3R	GCCCGTAACTCCTTGCTAAC	TCC	15	21	21	19	0	0	0	0	0	0	0
Kras_Y137_3R	GCCCGTAACTCCTTGCTAAC	TCC	19	21	21	19	0	0	1	0	0	1	0
Kras_4a_E174_2R	GTCTTCTTTGCTGATTTTTT	TCA	2	10	10	10	0	0	0	0	0	0	0
Kras_4a_E174_2R	GTCTTCTTTGCTGATTTTTT	TCA	5	10	10	10	0	0	0	0	0	0	0
Kras_4a_E174_2R	GTCTTCTTTGCTGATTTTTT	TCA	10	10	10	10	0	0	0	0	0	0	0
Kras_I36_3F	GGATAGAGGTAACGCTGCTC	TAC	0	36	36	35	0	1	0	0	0	0	0
Kras_I36_3F	GGATAGAGGTAACGCTGCTC	TAC	12	36	36	35	0	0	0	0	0	0	0
Kras_I36_3F	GGATAGAGGTAACGCTGCTC	TAC	14	36	36	35	0	0	1	0	0	0	0
Kras_I36_3F	GGATAGAGGTAACGCTGCTC	TAC	17	36	36	35	0	0	0	0	0	0	0
Kras_I36_3F	GGATAGAGGTAACGCTGCTC	TAC	19	36	36	35	0	0	1	0	0	0	0
Kras_S89_1F	GAAATCATTTGAAGATATTC	ACC	5	2	0	0	2	0	0	0	0	0	0
Kras_S89_1F	GAAATCATTTGAAGATATTC	ACC	19	2	0	0	2	0	0	0	0	0	0
Kras_4a_R161_1R	GCTCTCACCAATGTATAAAA	AGC	1	16	16	0	0	0	0	2	0	0	0
Kras_4a_R161_1R	GCTCTCACCAATGTATAAAA	AGC	3	16	16	0	0	0	0	16	0	0	0
Kras_4a_R161_1R	GCTCTCACCAATGTATAAAA	AGC	5	16	16	0	0	0	0	16	0	0	0
Kras_4a_R161_1R	GCTCTCACCAATGTATAAAA	AGC	7	16	16	0	0	0	0	0	0	0	0
Kras_4a_R161_1R	GCTCTCACCAATGTATAAAA	AGC	8	16	16	0	0	0	0	0	0	0	0
Kras_4b_3UTR_14R	GATAATTTAGTGTAATGTAC	AAA	19	48	48	30	0	0	0	17	0	0	0
Kras_T127_1F	GGACACGAAACAGGCTCAGG	AGT	3	7	7	0	0	0	0	0	0	0	0
Kras_T127_1F	GGACACGAAACAGGCTCAGG	AGT	5	7	7	0	0	0	0	7	0	0	7
Kras_T127_1F	GGACACGAAACAGGCTCAGG	AGT	10	7	7	0	0	0	0	0	0	0	0
Kras_T127_1F	GGACACGAAACAGGCTCAGG	AGT	14	7	7	0	0	0	0	0	0	0	0
Kras_T127_1F	GGACACGAAACAGGCTCAGG	AGT	16	7	7	0	0	0	0	0	0	0	0
Kras_F28_1R	GCAAAGTGATTCTGAATTAG	CTG	1	6	6	6	0	0	0	0	0	0	0
Kras_F28_1R	GCAAAGTGATTCTGAATTAG	CTG	11	6	6	6	0	0	0	0	0	0	0
Kras_G138_2R	GATCCCGTAACTCCTTGCTA	ACT	3	37	37	0	0	0	0	37	0	0	0
Kras_G138_2R	GATCCCGTAACTCCTTGCTA	ACT	4	37	37	0	0	0	0	37	0	0	0
Kras_G138_2R	GATCCCGTAACTCCTTGCTA	ACT	5	37	37	0	0	0	0	34	0	0	0
Kras_G138_2R	GATCCCGTAACTCCTTGCTA	ACT	10	37	37	0	0	0	0	0	0	0	0
Kras_G138_2R	GATCCCGTAACTCCTTGCTA	ACT	12	37	37	0	0	0	0	0	0	0	0
Kras_G138_2R	GATCCCGTAACTCCTTGCTA	ACT	13	37	37	0	0	0	0	0	0	0	0
Kras_G138_2R	GATCCCGTAACTCCTTGCTA	ACT	17	37	37	0	0	0	0	0	0	0	0
Kras_4b_K167_2R	GTGCTCATCTTTTCTTTATG	TTT	3	7	7	7	0	0	0	0	0	0	0
Kras_4b_K167_2R	GTGCTCATCTTTTCTTTATG	TTT	5	7	7	7	0	0	0	0	0	0	0
Kras_4b_K167_2R	GTGCTCATCTTTTCTTTATG	TTT	8	7	7	7	0	0	0	0	0	0	0
Kras_4b_K167_2R	GTGCTCATCTTTTCTTTATG	TTT	13	7	7	7	0	0	0	0	0	0	0
Kras_I21_2R	GTGTATCGTCAAGGCGCTCT	TGC	0	27	27	26	0	0	1	0	0	0	0
Kras_I21_2R	GTGTATCGTCAAGGCGCTCT	TGC	6	27	27	26	0	0	0	0	0	0	0
Kras_I21_2R	GTGTATCGTCAAGGCGCTCT	TGC	9	27	27	26	0	0	0	0	0	0	0
Kras_I21_2R	GTGTATCGTCAAGGCGCTCT	TGC	14	27	27	26	0	0	0	0	0	0	0
Kras_I21_2R	GTGTATCGTCAAGGCGCTCT	TGC	16	27	27	26	0	0	0	0	0	0	0
Kras_I21_2R	GTGTATCGTCAAGGCGCTCT	TGC	18	27	27	26	0	0	0	0	0	0	0
Kras_E91_2R	GTCTTCAAATGATTTAGTAT	TAT	2	13	13	10	0	0	0	0	0	0	0
Kras_E91_2R	GTCTTCAAATGATTTAGTAT	TAT	5	13	13	10	0	0	0	3	0	0	2
Kras_4b_3UTR_80F	GACTCTTTCTTAAGGCACAC	TTA	2	4	4	4	0	0	0	0	0	0	0
Kras_4b_3UTR_80F	GACTCTTTCTTAAGGCACAC	TTA	4	4	4	4	0	0	0	0	0	0	0
Kras_4b_3UTR_80F	GACTCTTTCTTAAGGCACAC	TTA	8	4	4	4	0	0	0	0	0	0	0
Kras_4b_3UTR_80F	GACTCTTTCTTAAGGCACAC	TTA	15	4	4	4	0	0	0	0	0	0	0
Kras_4b_3UTR_80F	GACTCTTTCTTAAGGCACAC	TTA	17	4	4	4	0	0	0	0	0	0	0
Kras_4b_3UTR_80F	GACTCTTTCTTAAGGCACAC	TTA	19	4	4	4	0	0	0	0	0	0	0
Kras_4a_intron3_62F	GTTGTGTTTTACAATGCAGA	GAG	11	19	19	18	0	0	0	0	0	0	0
Kras_4a_intron3_62F	GTTGTGTTTTACAATGCAGA	GAG	16	19	19	18	0	0	0	0	0	0	0
Kras_E91_3R	GATCTTCAAATGATTTAGTA	TTA	3	8	7	5	1	1	0	0	1	0	0
Kras_E91_3R	GATCTTCAAATGATTTAGTA	TTA	6	8	7	5	1	0	0	0	0	0	0
Kras_4b_E162_3R	GTTATGTTTTCGAATTTCTC	GGA	10	15	15	15	0	0	0	0	0	0	0
Kras_4b_E162_3R	GTTATGTTTTCGAATTTCTC	GGA	17	15	15	15	0	0	0	0	0	0	0
Kras_4b_E162_3R	GTTATGTTTTCGAATTTCTC	GGA	19	15	15	15	0	0	0	0	0	0	0
Kras_T144_1F	GGAGACCTCAGCAAAGACAA	GAC	5	14	14	8	0	0	0	6	0	0	1
Kras_T144_1F	GGAGACCTCAGCAAAGACAA	GAC	6	14	14	8	0	0	0	5	0	0	0
Kras_T144_1F	GGAGACCTCAGCAAAGACAA	GAC	8	14	14	8	0	0	0	0	0	0	0
Kras_T144_1F	GGAGACCTCAGCAAAGACAA	GAC	11	14	14	8	0	0	0	0	0	0	0
Kras_T144_1F	GGAGACCTCAGCAAAGACAA	GAC	17	14	14	8	0	0	0	0	0	0	0
Kras_T50_3R	GACAGGTTTCTCCATCAATT	ACT	2	7	7	0	0	0	0	5	0	0	0
Kras_T50_3R	GACAGGTTTCTCCATCAATT	ACT	9	7	7	0	0	0	0	7	0	0	0
Kras_T50_3R	GACAGGTTTCTCCATCAATT	ACT	11	7	7	0	0	0	0	2	0	0	0
Kras_T50_3R	GACAGGTTTCTCCATCAATT	ACT	12	7	7	0	0	0	0	0	0	0	0
Kras_T50_3R	GACAGGTTTCTCCATCAATT	ACT	15	7	7	0	0	0	0	0	0	0	0
Kras_V9_1R	GCAACCACCACAAGTTTATA	CTC	0	18	18	16	0	0	0	0	0	0	0
Kras_V9_1R	GCAACCACCACAAGTTTATA	CTC	1	18	18	16	0	0	0	0	0	0	0
Kras_V9_1R	GCAACCACCACAAGTTTATA	CTC	4	18	18	16	0	0	0	2	0	0	0
Kras_V9_1R	GCAACCACCACAAGTTTATA	CTC	5	18	18	16	0	0	0	2	0	0	0
Kras_V9_1R	GCAACCACCACAAGTTTATA	CTC	7	18	18	16	0	0	0	0	0	0	0
Kras_V9_1R	GCAACCACCACAAGTTTATA	CTC	8	18	18	16	0	0	0	0	0	0	0
Kras_V9_1R	GCAACCACCACAAGTTTATA	CTC	10	18	18	16	0	0	0	0	0	0	0
Kras_K5_2R	GAGTTTATACTCAGTCATTT	TCA	9	16	16	0	0	0	0	0	0	0	0
Kras_K5_2R	GAGTTTATACTCAGTCATTT	TCA	11	16	16	0	0	0	1	4	0	0	0
Kras_K5_2R	GAGTTTATACTCAGTCATTT	TCA	15	16	16	0	0	0	0	4	0	0	0
Kras_L23_2F	GAGCTAATTCAGAATCACTT	TGT	0	6	4	3	2	0	0	0	0	0	0
Kras_L23_2F	GAGCTAATTCAGAATCACTT	TGT	3	6	4	3	2	0	1	0	0	0	0
Kras_L23_2F	GAGCTAATTCAGAATCACTT	TGT	9	6	4	3	2	0	0	1	0	0	0
Kras_L23_2F	GAGCTAATTCAGAATCACTT	TGT	15	6	4	3	2	1	0	0	0	0	0
Kras_L23_2F	GAGCTAATTCAGAATCACTT	TGT	17	6	4	3	2	1	0	0	0	0	0
Kras_M67_2F	GCAATGAGGGACCAGTACAT	GAG	1	13	13	10	0	0	0	0	0	0	0
Kras_M67_2F	GCAATGAGGGACCAGTACAT	GAG	11	13	13	10	0	0	0	3	0	0	0
Kras_M67_2F	GCAATGAGGGACCAGTACAT	GAG	12	13	13	10	0	0	0	3	0	0	0
Kras_M67_2F	GCAATGAGGGACCAGTACAT	GAG	17	13	13	10	0	0	0	0	0	0	0
Kras_D69_2R	GTGGTCCCTCATTGCACTGT	ACT	0	78	77	2	1	0	0	0	0	0	0
Kras_D69_2R	GTGGTCCCTCATTGCACTGT	ACT	5	78	77	2	1	0	0	75	0	0	0
Kras_D69_2R	GTGGTCCCTCATTGCACTGT	ACT	6	78	77	2	1	0	0	75	0	0	0
Kras_D69_2R	GTGGTCCCTCATTGCACTGT	ACT	7	78	77	2	1	1	0	74	0	0	0
Kras_D69_2R	GTGGTCCCTCATTGCACTGT	ACT	9	78	77	2	1	0	0	4	0	0	0
Kras_D69_2R	GTGGTCCCTCATTGCACTGT	ACT	14	78	77	2	1	0	0	0	0	0	0
Kras_D69_2R	GTGGTCCCTCATTGCACTGT	ACT	16	78	77	2	1	0	0	0	0	0	0
Kras_I93_2F	GATATTCACCATTATAGGTG	GGT	6	10	10	2	0	0	0	5	0	0	0
Kras_I93_2F	GATATTCACCATTATAGGTG	GGT	8	10	10	2	0	0	0	0	0	0	0
Kras_I93_2F	GATATTCACCATTATAGGTG	GGT	9	10	10	2	0	0	0	0	0	0	0
Kras_4a_C186_1R	GCGCATTTTTTAATTTTCAC	ACA	1	34	34	0	0	34	0	0	0	0	0
Kras_4a_C186_1R	GCGCATTTTTTAATTTTCAC	ACA	3	34	34	0	0	0	0	0	0	0	0
Kras_4a_C186_1R	GCGCATTTTTTAATTTTCAC	ACA	17	34	34	0	0	0	0	0	0	0	0
Kras_4a_C186_1R	GCGCATTTTTTAATTTTCAC	ACA	19	34	34	0	0	0	0	34	0	0	0
Kras_splice_21R	GCTCACCTGTCTTGTCTTTG	CTG	1	11	11	0	0	0	0	0	0	0	0
Kras_splice_21R	GCTCACCTGTCTTGTCTTTG	CTG	3	11	11	0	0	1	0	7	0	0	0
Kras_splice_21R	GCTCACCTGTCTTGTCTTTG	CTG	5	11	11	0	0	0	1	10	0	0	3
Kras_splice_21R	GCTCACCTGTCTTGTCTTTG	CTG	6	11	11	0	0	1	0	7	0	0	0
Kras_splice_21R	GCTCACCTGTCTTGTCTTTG	CTG	10	11	11	0	0	0	0	5	0	0	0
Kras_splice_21R	GCTCACCTGTCTTGTCTTTG	CTG	15	11	11	0	0	0	0	1	0	0	0
Kras_G12C_G13_1R	GCACCGCATGCTCCAACCAC	CAC	1	34	30	0	4	0	0	0	0	0	0
Kras_G12C_G13_1R	GCACCGCATGCTCCAACCAC	CAC	3	34	30	0	4	0	0	19	0	0	0
Kras_G12C_G13_1R	GCACCGCATGCTCCAACCAC	CAC	4	34	30	0	4	0	0	30	0	0	3
Kras_G12C_G13_1R	GCACCGCATGCTCCAACCAC	CAC	6	34	30	0	4	0	0	15	0	0	0
Kras_G12C_G13_1R	GCACCGCATGCTCCAACCAC	CAC	10	34	30	0	4	0	0	0	0	0	0
Kras_G12C_G13_1R	GCACCGCATGCTCCAACCAC	CAC	12	34	30	0	4	0	0	5	0	0	0
Kras_G12C_G13_1R	GCACCGCATGCTCCAACCAC	CAC	13	34	30	0	4	0	0	0	0	0	0
Kras_G12C_G13_1R	GCACCGCATGCTCCAACCAC	CAC	16	34	30	0	4	0	0	0	0	0	0
Kras_G12C_G13_1R	GCACCGCATGCTCCAACCAC	CAC	17	34	30	0	4	0	0	0	0	0	0
Kras_G12C_G13_1R	GCACCGCATGCTCCAACCAC	CAC	19	34	30	0	4	0	0	0	0	0	0
Kras_A146_1F	GTCAGCAAAGACAAGACAGG	TGA	0	51	50	41	1	0	0	0	0	0	0
Kras_A146_1F	GTCAGCAAAGACAAGACAGG	TGA	2	51	50	41	1	0	0	1	0	0	0
Kras_A146_1F	GTCAGCAAAGACAAGACAGG	TGA	5	51	50	41	1	0	0	7	0	0	6
Kras_A146_1F	GTCAGCAAAGACAAGACAGG	TGA	11	51	50	41	1	0	0	0	0	0	0
Kras_A146_1F	GTCAGCAAAGACAAGACAGG	TGA	16	51	50	41	1	0	0	0	0	0	0
Kras_T148_2F	GAGACAAGACAGGTGAGTAC	AAC	4	52	6	0	46	0	0	6	0	0	6
Kras_T148_2F	GAGACAAGACAGGTGAGTAC	AAC	9	52	6	0	46	0	0	0	0	0	0
Kras_T148_2F	GAGACAAGACAGGTGAGTAC	AAC	19	52	6	0	46	0	0	0	0	0	0
Kras_Y4_1R	GTATACTCAGTCATTTTCAG	CAG	5	12	10	3	2	0	0	7	0	0	0
Kras_Y4_1R	GTATACTCAGTCATTTTCAG	CAG	7	12	10	3	2	0	0	7	0	0	0
Kras_Y4_1R	GTATACTCAGTCATTTTCAG	CAG	11	12	10	3	2	0	0	0	0	0	0
Kras_Y4_1R	GTATACTCAGTCATTTTCAG	CAG	17	12	10	3	2	0	0	0	0	0	0
Kras_G12C_G10_3F	GTGGAGCATGCGGTGTAGGC	AAG	6	12	12	11	0	0	0	0	0	0	0
Kras_G12C_G10_3F	GTGGAGCATGCGGTGTAGGC	AAG	10	12	12	11	0	0	0	0	0	0	0
Kras_G12C_G10_3F	GTGGAGCATGCGGTGTAGGC	AAG	19	12	12	11	0	0	0	0	0	0	0
Kras_4b_3UTR_111F	GGTGATTTTTGTACATTACA	CTA	13	77	75	73	2	0	0	0	0	0	0
Kras_4b_3UTR_111F	GGTGATTTTTGTACATTACA	CTA	18	77	75	73	2	0	0	0	0	0	0
Kras_F28_1F	GCACTTTGTGGATGAGTATG	ACC	1	12	12	5	0	0	0	0	0	0	0
Kras_F28_1F	GCACTTTGTGGATGAGTATG	ACC	3	12	12	5	0	0	0	7	0	0	7
Kras_K5_3F	GTAAACTTGTGGTGGTTGGA	GCT	5	34	3	3	31	0	0	0	0	0	0
Kras_4a_V160_1F	GTTGGTGAGAGAGATCCGAC	AGT	15	8	8	7	0	0	0	0	0	0	0
Kras_4a_V160_1F	GTTGGTGAGAGAGATCCGAC	AGT	16	8	8	7	0	0	0	0	0	0	0
Kras_4a_V160_1F	GTTGGTGAGAGAGATCCGAC	AGT	19	8	8	7	0	0	0	0	0	0	0
Kras_T127_3R	GTTTCGTGTCTACTGTTCTA	GAA	4	10	10	8	0	0	0	2	0	0	1
Kras_T127_3R	GTTTCGTGTCTACTGTTCTA	GAA	9	10	10	8	0	0	0	0	0	0	0
Kras_T127_3R	GTTTCGTGTCTACTGTTCTA	GAA	12	10	10	8	0	0	0	0	0	0	0
Kras_T127_3R	GTTTCGTGTCTACTGTTCTA	GAA	17	10	10	8	0	0	0	0	0	0	0
Kras_M1_2R	GGTCATTTTCAGCAGGCCTT	ACA	3	22	22	20	0	0	0	2	0	0	1
Kras_M1_2R	GGTCATTTTCAGCAGGCCTT	ACA	9	22	22	20	0	1	0	0	0	0	0
Kras_M1_2R	GGTCATTTTCAGCAGGCCTT	ACA	12	22	22	20	0	0	1	0	0	0	0
Kras_M1_2R	GGTCATTTTCAGCAGGCCTT	ACA	16	22	22	20	0	1	0	0	0	0	0
Kras_M1_2R	GGTCATTTTCAGCAGGCCTT	ACA	17	22	22	20	0	0	0	0	0	0	0
Kras_T58_3R	GTGCTGTGTCGAGAATATCC	AAG	0	28	24	2	4	0	0	0	0	0	0
Kras_T58_3R	GTGCTGTGTCGAGAATATCC	AAG	3	28	24	2	4	0	0	21	0	0	19
Kras_T58_3R	GTGCTGTGTCGAGAATATCC	AAG	9	28	24	2	4	0	0	0	0	0	0
Kras_T58_3R	GTGCTGTGTCGAGAATATCC	AAG	18	28	24	2	4	0	0	0	0	0	0
Kras_T58_3R	GTGCTGTGTCGAGAATATCC	AAG	19	28	24	2	4	0	0	0	0	0	0
Kras_E76_3R	GGCCCTCCCCAGTTCTCATG	TAC	2	24	6	0	18	0	0	0	0	0	0
Kras_E76_3R	GGCCCTCCCCAGTTCTCATG	TAC	3	24	6	0	18	0	0	0	0	0	0
Kras_E76_3R	GGCCCTCCCCAGTTCTCATG	TAC	4	24	6	0	18	0	0	0	0	0	0
Kras_E76_3R	GGCCCTCCCCAGTTCTCATG	TAC	6	24	6	0	18	0	0	6	0	0	6
Kras_E76_3R	GGCCCTCCCCAGTTCTCATG	TAC	7	24	6	0	18	0	0	0	0	0	0
Kras_E76_3R	GGCCCTCCCCAGTTCTCATG	TAC	8	24	6	0	18	0	0	0	0	0	0
Kras_E76_3R	GGCCCTCCCCAGTTCTCATG	TAC	9	24	6	0	18	0	0	0	0	0	0
Kras_E76_3R	GGCCCTCCCCAGTTCTCATG	TAC	14	24	6	0	18	0	0	0	0	0	0
Kras_E76_3R	GGCCCTCCCCAGTTCTCATG	TAC	16	24	6	0	18	0	0	0	0	0	0
Kras_M111_3R	GGACCATAGGCACATCTTCA	GAG	3	33	30	0	3	0	0	30	0	0	0
Kras_M111_3R	GGACCATAGGCACATCTTCA	GAG	4	33	30	0	3	0	0	30	0	0	0
Kras_M111_3R	GGACCATAGGCACATCTTCA	GAG	10	33	30	0	3	0	0	0	0	0	0
Kras_M111_3R	GGACCATAGGCACATCTTCA	GAG	12	33	30	0	3	0	0	1	0	0	0
Kras_M111_3R	GGACCATAGGCACATCTTCA	GAG	15	33	30	0	3	0	0	16	0	0	0
Kras_M111_3R	GGACCATAGGCACATCTTCA	GAG	18	33	30	0	3	0	0	1	0	0	0
Kras_G138_3F	GCGGGATTCCGTTCATTGAG	ACC	1	12	8	7	4	0	0	0	0	0	0
Kras_G138_3F	GCGGGATTCCGTTCATTGAG	ACC	8	12	8	7	4	0	0	0	0	0	0
Kras_G138_3F	GCGGGATTCCGTTCATTGAG	ACC	9	12	8	7	4	0	0	0	0	0	0
Kras_G138_3F	GCGGGATTCCGTTCATTGAG	ACC	13	12	8	7	4	0	0	0	0	0	0
Kras_4b_3UTR_27R	GATGTACAAAAATCACACTT	TTA	6	1	1	1	0	0	0	0	0	0	0
Kras_4b_3UTR_27R	GATGTACAAAAATCACACTT	TTA	13	1	1	1	0	0	0	0	0	0	0
Kras_4b_3UTR_27R	GATGTACAAAAATCACACTT	TTA	15	1	1	1	0	0	0	0	0	0	0
Kras_4b_3UTR_27R	GATGTACAAAAATCACACTT	TTA	17	1	1	1	0	0	0	0	0	0	0
Kras_4a_L168_3R	GTTTCAATCTGTACTGTCGG	ATC	4	6	6	6	0	0	0	0	0	0	0
Kras_4a_L168_3R	GTTTCAATCTGTACTGTCGG	ATC	8	6	6	6	0	0	0	0	0	0	0
Kras_4a_L168_3R	GTTTCAATCTGTACTGTCGG	ATC	13	6	6	6	0	0	0	0	0	0	0
Kras_4a_L168_3R	GTTTCAATCTGTACTGTCGG	ATC	17	6	6	6	0	0	0	0	0	0	0
Kras_4b_Intron4_89F	GTTTATATTTCAGGGTGTTG	ACG	10	2	2	0	0	0	0	1	0	0	0
Kras_4b_Intron4_87F	GTTTTTATATTTCAGGGTGT	TGA	12	46	43	39	3	0	1	1	0	0	0
Kras_4b_R184_3R	GCACATAACTGTACACCTTG	TCC	1	16	16	16	0	0	0	0	0	0	0
Kras_4b_R184_3R	GCACATAACTGTACACCTTG	TCC	3	16	16	16	0	0	0	0	0	0	0
Kras_4b_R184_3R	GCACATAACTGTACACCTTG	TCC	8	16	16	16	0	0	0	0	0	0	0
Kras_4b_R184_3R	GCACATAACTGTACACCTTG	TCC	13	16	16	16	0	0	0	0	0	0	0
Kras_4b_R184_3R	GCACATAACTGTACACCTTG	TCC	15	16	16	16	0	0	0	0	0	0	0
Kras_4b_R184_3R	GCACATAACTGTACACCTTG	TCC	16	16	16	16	0	0	0	0	0	0	0
Kras_4b_3UTR_117F	GTTTGTACATTACACTAAAT	TAT	7	12	12	11	0	0	0	0	0	0	0
Kras_4b_3UTR_117F	GTTTGTACATTACACTAAAT	TAT	12	12	12	11	0	0	0	0	0	0	0
Kras_4b_3UTR_117F	GTTTGTACATTACACTAAAT	TAT	14	12	12	11	0	0	0	0	0	0	0
Kras_V81_2F	GGTGTATTTGCCATAAATAA	TAC	10	79	75	65	4	2	0	0	2	0	0
Kras_V81_2F	GGTGTATTTGCCATAAATAA	TAC	11	79	75	65	4	2	1	1	2	0	1
Kras_5UTR_13F	GCTGCTGAAAATGACTGAGT	ATA	0	19	18	12	1	0	0	0	0	0	0
Kras_5UTR_13F	GCTGCTGAAAATGACTGAGT	ATA	1	19	18	12	1	0	0	0	0	0	0
Kras_5UTR_13F	GCTGCTGAAAATGACTGAGT	ATA	4	19	18	12	1	0	2	3	0	0	3
Kras_5UTR_13F	GCTGCTGAAAATGACTGAGT	ATA	14	19	18	12	1	0	0	0	0	0	0
Kras_4b_C185_1F	GAGGTGTACAGTTATGTGAA	TAC	8	23	12	11	11	0	0	0	0	0	0
Kras_G12C_G13_2R	GACACCGCATGCTCCAACCA	CCA	2	79	79	0	0	1	0	12	0	0	0
Kras_G12C_G13_2R	GACACCGCATGCTCCAACCA	CCA	4	79	79	0	0	0	1	78	0	0	0
Kras_G12C_G13_2R	GACACCGCATGCTCCAACCA	CCA	5	79	79	0	0	0	0	79	0	0	0
Kras_G12C_G13_2R	GACACCGCATGCTCCAACCA	CCA	7	79	79	0	0	0	0	0	0	0	0
Kras_G12C_G13_2R	GACACCGCATGCTCCAACCA	CCA	11	79	79	0	0	0	1	0	0	0	0
Kras_G12C_G13_2R	GACACCGCATGCTCCAACCA	CCA	13	79	79	0	0	0	1	1	0	0	0
Kras_G12C_G13_2R	GACACCGCATGCTCCAACCA	CCA	14	79	79	0	0	0	1	1	0	0	0
Kras_G12C_G13_2R	GACACCGCATGCTCCAACCA	CCA	17	79	79	0	0	0	1	0	0	0	0
Kras_G12C_G13_2R	GACACCGCATGCTCCAACCA	CCA	18	79	79	0	0	0	0	0	0	0	0
Kras_S17_1F	GAAGAGCGCCTTGACGATAC	AGC	0	9	9	8	0	0	0	0	0	0	0
Kras_S17_1F	GAAGAGCGCCTTGACGATAC	AGC	6	9	9	8	0	0	0	1	0	0	1
Kras_S17_1F	GAAGAGCGCCTTGACGATAC	AGC	8	9	9	8	0	0	0	0	0	0	0
Kras_S17_1F	GAAGAGCGCCTTGACGATAC	AGC	9	9	9	8	0	0	0	0	0	0	0
Kras_S17_1F	GAAGAGCGCCTTGACGATAC	AGC	14	9	9	8	0	0	0	0	0	0	0
Kras_S17_1F	GAAGAGCGCCTTGACGATAC	AGC	19	9	9	8	0	0	0	0	0	0	0
Kras_V109_2F	GATGTGCCTATGGTCCTGGT	AGG	6	50	50	15	0	0	1	21	0	0	0
Kras_V109_2F	GATGTGCCTATGGTCCTGGT	AGG	7	50	50	15	0	1	0	23	0	0	2
Kras_V109_2F	GATGTGCCTATGGTCCTGGT	AGG	14	50	50	15	0	0	1	7	0	0	7
Kras_V109_2F	GATGTGCCTATGGTCCTGGT	AGG	15	50	50	15	0	1	0	4	0	0	4
Kras_S122_1F	GCCTTCTAGAACAGTAGACA	CGA	1	11	11	0	0	0	0	0	0	0	0
Kras_S122_1F	GCCTTCTAGAACAGTAGACA	CGA	2	11	11	0	0	0	0	0	0	0	0
Kras_S122_1F	GCCTTCTAGAACAGTAGACA	CGA	5	11	11	0	0	0	0	11	0	0	10
Kras_S122_1F	GCCTTCTAGAACAGTAGACA	CGA	11	11	11	0	0	0	0	0	0	0	0
Kras_S122_1F	GCCTTCTAGAACAGTAGACA	CGA	18	11	11	0	0	0	0	0	0	0	0
Kras_4b_L159_3F	GATTAGTCCGAGAAATTCGA	AAA	0	4	4	4	0	0	0	0	0	0	0
Kras_4b_L159_3F	GATTAGTCCGAGAAATTCGA	AAA	7	4	4	4	0	0	0	0	0	0	0
Kras_4b_L159_3F	GATTAGTCCGAGAAATTCGA	AAA	8	4	4	4	0	0	0	0	0	0	0
Kras_4b_L159_3F	GATTAGTCCGAGAAATTCGA	AAA	17	4	4	4	0	0	0	0	0	0	0
Kras_4b_D153_1F	GGTTGACGATGCCTTCTATA	CAT	6	16	16	1	0	0	0	15	0	0	11
Kras_4b_D153_1F	GGTTGACGATGCCTTCTATA	CAT	11	16	16	1	0	0	0	0	0	0	0
Kras_4b_D153_1F	GGTTGACGATGCCTTCTATA	CAT	12	16	16	1	0	0	0	0	0	0	0
Kras_4b_D153_1F	GGTTGACGATGCCTTCTATA	CAT	15	16	16	1	0	0	0	3	0	0	0
Kras_4b_3UTR_53R	GAGTGTGCCTTAAGAAAGAG	TAC	7	7	7	6	0	0	0	0	0	0	0
Kras_4b_3UTR_53R	GAGTGTGCCTTAAGAAAGAG	TAC	8	7	7	6	0	0	0	0	0	0	0
Kras_Y96_2F	GATTATAGGTGGGTTTAAGT	TGA	0	47	27	26	20	1	0	0	0	0	0
Kras_D119_1F	GTGTGATTTGCCTTCTAGAA	CAG	10	1	1	0	0	0	0	0	0	0	0
Kras_D119_1F	GTGTGATTTGCCTTCTAGAA	CAG	11	1	1	0	0	0	0	0	0	0	0
Kras_D119_1F	GTGTGATTTGCCTTCTAGAA	CAG	14	1	1	0	0	0	0	1	0	0	1
Kras_4b_E162_2F	GGAGAAATTCGAAAACATAA	AGA	0	1	1	1	0	0	0	0	0	0	0
Kras_4b_E162_2F	GGAGAAATTCGAAAACATAA	AGA	9	1	1	1	0	0	0	0	0	0	0
Kras_4b_E162_2F	GGAGAAATTCGAAAACATAA	AGA	15	1	1	1	0	0	0	0	0	0	0
Kras_R135_1R	GTCCTTGCTAACTCCTGAGC	CTG	0	12	12	8	0	0	0	0	0	0	0
Kras_R135_1R	GTCCTTGCTAACTCCTGAGC	CTG	2	12	12	8	0	0	0	4	0	0	3
Kras_R135_1R	GTCCTTGCTAACTCCTGAGC	CTG	3	12	12	8	0	0	0	1	0	0	0
Kras_R135_1R	GTCCTTGCTAACTCCTGAGC	CTG	7	12	12	8	0	0	0	0	0	0	0
Kras_R135_1R	GTCCTTGCTAACTCCTGAGC	CTG	11	12	12	8	0	0	0	0	0	0	0
Kras_R135_1R	GTCCTTGCTAACTCCTGAGC	CTG	13	12	12	8	0	0	0	0	0	0	0
Kras_R135_1R	GTCCTTGCTAACTCCTGAGC	CTG	14	12	12	8	0	0	0	0	0	0	0
Kras_R135_1R	GTCCTTGCTAACTCCTGAGC	CTG	19	12	12	8	0	0	0	0	0	0	0
Kras_4a_D154_3R	GAGCATCCTCCACTCTCTGC	ATT	3	29	29	0	0	0	0	0	0	0	0
Kras_4a_D154_3R	GAGCATCCTCCACTCTCTGC	ATT	6	29	29	0	0	0	0	29	0	0	0
Kras_4a_D154_3R	GAGCATCCTCCACTCTCTGC	ATT	7	29	29	0	0	0	0	0	0	0	0
Kras_4a_D154_3R	GAGCATCCTCCACTCTCTGC	ATT	9	29	29	0	0	0	0	0	0	0	0
Kras_4a_D154_3R	GAGCATCCTCCACTCTCTGC	ATT	10	29	29	0	0	0	0	0	0	0	0
Kras_4a_D154_3R	GAGCATCCTCCACTCTCTGC	ATT	12	29	29	0	0	0	0	0	0	0	0
Kras_4a_D154_3R	GAGCATCCTCCACTCTCTGC	ATT	14	29	29	0	0	1	0	0	0	0	0
Kras_4a_D154_3R	GAGCATCCTCCACTCTCTGC	ATT	16	29	29	0	0	0	0	29	0	0	0
Kras_4a_D154_3R	GAGCATCCTCCACTCTCTGC	ATT	19	29	29	0	0	0	0	0	0	0	0
Kras_G115_3R	GATTCCCTACCAGGACCATA	GGC	4	10	10	0	0	0	0	10	0	0	0
Kras_G115_3R	GATTCCCTACCAGGACCATA	GGC	5	10	10	0	0	0	0	10	0	0	0
Kras_G115_3R	GATTCCCTACCAGGACCATA	GGC	6	10	10	0	0	0	0	10	0	0	0
Kras_G115_3R	GATTCCCTACCAGGACCATA	GGC	9	10	10	0	0	0	0	0	0	0	0
Kras_G115_3R	GATTCCCTACCAGGACCATA	GGC	10	10	10	0	0	0	0	6	0	0	0
Kras_G115_3R	GATTCCCTACCAGGACCATA	GGC	15	10	10	0	0	0	0	0	0	0	0
Kras_G115_3R	GATTCCCTACCAGGACCATA	GGC	16	10	10	0	0	0	0	0	0	0	0
Kras_4a_V160_2R	GCTCACCAATGTATAAAAAG	CAT	1	6	6	0	0	0	0	5	0	0	0
Kras_4a_V160_2R	GCTCACCAATGTATAAAAAG	CAT	3	6	6	0	0	0	0	6	0	0	0
Kras_4a_V160_2R	GCTCACCAATGTATAAAAAG	CAT	5	6	6	0	0	0	0	6	0	0	0
Kras_4a_V160_2R	GCTCACCAATGTATAAAAAG	CAT	6	6	6	0	0	0	0	6	0	0	0
Kras_T144_1R	GAGGTCTCAATGAACGGAAT	CCC	5	16	16	5	0	0	0	10	0	0	5
Kras_T144_1R	GAGGTCTCAATGAACGGAAT	CCC	7	16	16	5	0	0	1	4	0	0	0
Kras_T144_1R	GAGGTCTCAATGAACGGAAT	CCC	14	16	16	5	0	0	0	0	0	0	0
Kras_K42_3F	GGAAACAAGTAGTAATTGAT	GGA	5	24	24	23	0	0	0	0	0	0	0
Kras_4b_K175_1R	GCTTCTTCTTCTTCTTCCCA	TCT	1	18	18	18	0	0	0	0	0	0	0
Kras_4b_K175_1R	GCTTCTTCTTCTTCTTCCCA	TCT	4	18	18	18	0	0	0	0	0	0	0
Kras_4b_K175_1R	GCTTCTTCTTCTTCTTCCCA	TCT	7	18	18	18	0	0	0	0	0	0	0
Kras_4b_K175_1R	GCTTCTTCTTCTTCTTCCCA	TCT	10	18	18	18	0	0	0	0	0	0	0
Kras_4b_K175_1R	GCTTCTTCTTCTTCTTCCCA	TCT	13	18	18	18	0	0	0	0	0	0	0
Kras_4b_K175_1R	GCTTCTTCTTCTTCTTCCCA	TCT	16	18	18	18	0	0	0	0	0	0	0
Kras_4b_K175_1R	GCTTCTTCTTCTTCTTCCCA	TCT	17	18	18	18	0	0	0	0	0	0	0
Kras_4b_K175_1R	GCTTCTTCTTCTTCTTCCCA	TCT	18	18	18	18	0	0	0	0	0	0	0
Kras_A11_1F	GGGAGCTGGTGGCGTAGGCA	AGA	5	7	7	0	0	0	0	6	0	0	6
Kras_A11_1F	GGGAGCTGGTGGCGTAGGCA	AGA	12	7	7	0	0	0	0	1	0	0	0
Kras_A11_1F	GGGAGCTGGTGGCGTAGGCA	AGA	18	7	7	0	0	0	0	0	0	0	0
Kras_T148_2R	GCTTGTCTTTGCTGAGGTCT	CAA	1	3	3	3	0	0	0	0	0	0	0
Kras_T148_2R	GCTTGTCTTTGCTGAGGTCT	CAA	6	3	3	3	0	0	0	0	0	0	0
Kras_T148_2R	GCTTGTCTTTGCTGAGGTCT	CAA	11	3	3	3	0	0	0	0	0	0	0
Kras_T148_2R	GCTTGTCTTTGCTGAGGTCT	CAA	18	3	3	3	0	0	0	0	0	0	0
Kras_Q131_1R	GCCTGAGCCTGTTTCGTGTC	TAC	1	9	9	9	0	0	0	0	0	0	0
Kras_Q131_1R	GCCTGAGCCTGTTTCGTGTC	TAC	2	9	9	9	0	0	0	0	0	0	0
Kras_Q131_1R	GCCTGAGCCTGTTTCGTGTC	TAC	7	9	9	9	0	0	0	0	0	0	0
Kras_Q131_1R	GCCTGAGCCTGTTTCGTGTC	TAC	8	9	9	9	0	0	0	0	0	0	0
Kras_Q131_1R	GCCTGAGCCTGTTTCGTGTC	TAC	14	9	9	9	0	0	0	0	0	0	0
Kras_Q131_1R	GCCTGAGCCTGTTTCGTGTC	TAC	19	9	9	9	0	0	0	0	0	0	0
Kras_4a_I163_2R	GCGGATCTCTCTCACCAATG	TAT	1	12	5	1	7	0	0	0	0	0	0
Kras_4a_I163_2R	GCGGATCTCTCTCACCAATG	TAT	6	12	5	1	7	0	0	0	0	0	0
Kras_4a_I163_2R	GCGGATCTCTCTCACCAATG	TAT	8	12	5	1	7	0	0	0	0	0	0
Kras_4a_I163_2R	GCGGATCTCTCTCACCAATG	TAT	10	12	5	1	7	0	0	0	0	0	0
Kras_4a_I163_2R	GCGGATCTCTCTCACCAATG	TAT	12	12	5	1	7	0	0	0	0	0	0
Kras_4a_I163_2R	GCGGATCTCTCTCACCAATG	TAT	14	12	5	1	7	0	0	0	0	0	0
Kras_4a_I163_2R	GCGGATCTCTCTCACCAATG	TAT	15	12	5	1	7	0	0	0	0	0	0
Kras_4a_K173_2R	GTCTTTGCTGATTTTTTTCA	ATC	2	11	2	2	9	0	0	0	0	0	0
Kras_4a_K173_2R	GTCTTTGCTGATTTTTTTCA	ATC	7	11	2	2	9	0	0	0	0	0	0
Kras_4a_K173_2R	GTCTTTGCTGATTTTTTTCA	ATC	18	11	2	2	9	0	0	0	0	0	0
Kras_L120_3R	GAGGCAAATCACACTTATTC	CCT	4	25	25	22	0	0	0	3	0	0	3
Kras_L120_3R	GAGGCAAATCACACTTATTC	CCT	9	25	25	22	0	0	0	0	0	0	0
Kras_L120_3R	GAGGCAAATCACACTTATTC	CCT	11	25	25	22	0	0	0	0	0	0	0
Kras_L120_3R	GAGGCAAATCACACTTATTC	CCT	13	25	25	22	0	0	0	0	0	0	0
Kras_L120_3R	GAGGCAAATCACACTTATTC	CCT	19	25	25	22	0	0	0	0	0	0	0
Kras_L53_2R	GTCCAAGAGACAGGTTTCTC	CAT	2	4	4	0	0	0	0	4	0	0	0
Kras_L53_2R	GTCCAAGAGACAGGTTTCTC	CAT	3	4	4	0	0	0	0	4	0	0	0
Kras_L53_2R	GTCCAAGAGACAGGTTTCTC	CAT	10	4	4	0	0	0	0	0	0	0	0
Kras_L53_2R	GTCCAAGAGACAGGTTTCTC	CAT	17	4	4	0	0	0	0	0	0	0	0
Kras_L53_2R	GTCCAAGAGACAGGTTTCTC	CAT	19	4	4	0	0	0	0	0	0	0	0
Kras_4b_K169_1R	GATCTTTGCTCATCTTTTCT	TTA	0	9	9	8	0	0	0	1	0	0	0
Kras_4b_K169_1R	GATCTTTGCTCATCTTTTCT	TTA	3	9	9	8	0	1	0	0	0	0	0
Kras_4b_K169_1R	GATCTTTGCTCATCTTTTCT	TTA	8	9	9	8	0	0	0	1	0	0	0
Kras_4b_K169_1R	GATCTTTGCTCATCTTTTCT	TTA	10	9	9	8	0	0	0	1	0	0	0
Kras_4b_K169_1R	GATCTTTGCTCATCTTTTCT	TTA	13	9	9	8	0	1	0	0	0	0	0
Kras_4b_K169_1R	GATCTTTGCTCATCTTTTCT	TTA	18	9	9	8	0	0	0	0	0	0	0
Kras_4a_S172_2R	GTTGCTGATTTTTTTCAATC	TGT	4	41	35	34	6	0	0	0	0	0	0
Kras_4a_S172_2R	GTTGCTGATTTTTTTCAATC	TGT	15	41	35	34	6	0	0	1	0	0	1
Kras_4a_S172_2R	GTTGCTGATTTTTTTCAATC	TGT	19	41	35	34	6	0	0	0	0	0	0
Kras_P110_1F	GGTGCCTATGGTCCTGGTAG	GGA	4	9	9	1	0	0	0	1	0	0	0
Kras_P110_1F	GGTGCCTATGGTCCTGGTAG	GGA	5	9	9	1	0	0	0	8	0	0	7
Kras_P110_1F	GGTGCCTATGGTCCTGGTAG	GGA	12	9	9	1	0	0	0	0	0	0	0
Kras_P110_1F	GGTGCCTATGGTCCTGGTAG	GGA	13	9	9	1	0	0	0	0	0	0	0
Kras_4b_3UTR_15R	GTAATTTAGTGTAATGTACA	AAA	18	35	35	33	0	0	0	0	0	0	0
Kras_4b_Intron4_85F	GTTTTTTTATATTTCAGGGT	GTT	14	79	79	67	0	0	0	0	0	0	0
Kras_4b_D154_1R	GTGTATAGAAGGCATCGTCA	ACA	12	1	0	0	1	0	0	0	0	0	0
Kras_4b_D154_1R	GTGTATAGAAGGCATCGTCA	ACA	15	1	0	0	1	0	0	0	0	0	0
Kras_4b_D154_1R	GTGTATAGAAGGCATCGTCA	ACA	18	1	0	0	1	0	0	0	0	0	0
Kras_T50_3F	GAACCTGTCTCTTGGATATT	CTC	3	7	2	1	5	0	0	0	0	0	0
Kras_T50_3F	GAACCTGTCTCTTGGATATT	CTC	4	7	2	1	5	0	0	1	0	0	1
Kras_T50_3F	GAACCTGTCTCTTGGATATT	CTC	8	7	2	1	5	0	0	0	0	0	0
Kras_T50_3F	GAACCTGTCTCTTGGATATT	CTC	10	7	2	1	5	0	0	0	0	0	0
Kras_D108_3F	GAGATGTGCCTATGGTCCTG	GTA	8	13	13	10	0	0	0	0	0	0	0
Kras_D108_3F	GAGATGTGCCTATGGTCCTG	GTA	9	13	13	10	0	0	0	0	0	0	0
Kras_D108_3F	GAGATGTGCCTATGGTCCTG	GTA	16	13	13	10	0	0	0	3	0	0	2
Kras_D108_3F	GAGATGTGCCTATGGTCCTG	GTA	17	13	13	10	0	0	0	0	0	0	0
Kras_4b_K179_2R	GTTGTCCTTGACTTCTTCTT	CTT	0	2	2	0	0	0	0	0	0	0	0
Kras_4b_K179_2R	GTTGTCCTTGACTTCTTCTT	CTT	5	2	2	0	0	0	0	2	0	0	0
Kras_4b_K179_2R	GTTGTCCTTGACTTCTTCTT	CTT	6	2	2	0	0	0	0	2	0	0	0
Kras_4b_K179_2R	GTTGTCCTTGACTTCTTCTT	CTT	11	2	2	0	0	0	0	0	0	0	0
Kras_4b_K179_2R	GTTGTCCTTGACTTCTTCTT	CTT	14	2	2	0	0	0	0	0	0	0	0
Kras_4b_K179_2R	GTTGTCCTTGACTTCTTCTT	CTT	17	2	2	0	0	0	0	0	0	0	0
Kras_G75_1F	GACTGGGGAGGGCTTTCTTT	GTG	2	8	8	7	0	0	0	0	0	0	0
Kras_G75_1F	GACTGGGGAGGGCTTTCTTT	GTG	12	8	8	7	0	0	0	0	0	0	0
Kras_G75_1F	GACTGGGGAGGGCTTTCTTT	GTG	16	8	8	7	0	0	0	0	0	0	0
Kras_S145_3F	GCTCAGCAAAGACAAGACAG	GTG	0	3	1	0	2	1	0	0	0	0	0
Kras_S145_3F	GCTCAGCAAAGACAAGACAG	GTG	1	3	1	0	2	0	0	1	0	0	0
Kras_S145_3F	GCTCAGCAAAGACAAGACAG	GTG	3	3	1	0	2	1	0	0	0	0	0
Kras_S145_3F	GCTCAGCAAAGACAAGACAG	GTG	6	3	1	0	2	0	1	0	0	0	0
Kras_S145_3F	GCTCAGCAAAGACAAGACAG	GTG	12	3	1	0	2	1	0	0	0	0	0
Kras_S145_3F	GCTCAGCAAAGACAAGACAG	GTG	17	3	1	0	2	0	0	1	0	0	0
Kras_G12C_K16_1R	GTCTTGCCTACACCGCATGC	TCC	0	3	3	0	0	0	0	3	0	0	0
Kras_G12C_K16_1R	GTCTTGCCTACACCGCATGC	TCC	2	3	3	0	0	0	0	3	0	0	0
Kras_G12C_K16_1R	GTCTTGCCTACACCGCATGC	TCC	6	3	3	0	0	0	0	0	0	0	0
Kras_G12C_K16_1R	GTCTTGCCTACACCGCATGC	TCC	7	3	3	0	0	3	0	0	0	0	0
Kras_G12C_K16_1R	GTCTTGCCTACACCGCATGC	TCC	10	3	3	0	0	3	0	0	0	0	0
Kras_G12C_K16_1R	GTCTTGCCTACACCGCATGC	TCC	12	3	3	0	0	0	0	3	0	0	0
Kras_G12C_K16_1R	GTCTTGCCTACACCGCATGC	TCC	13	3	3	0	0	0	3	0	0	0	0
Kras_G12C_K16_1R	GTCTTGCCTACACCGCATGC	TCC	15	3	3	0	0	3	0	0	0	0	0
Kras_G12C_K16_1R	GTCTTGCCTACACCGCATGC	TCC	19	3	3	0	0	0	1	0	0	0	0
Kras_4a_T158_2R	GAATGTATAAAAAGCATCCT	CCA	0	4	4	3	0	0	0	0	0	0	0
Kras_4a_T158_2R	GAATGTATAAAAAGCATCCT	CCA	14	4	4	3	0	0	1	0	0	0	0
Kras_4a_T158_2R	GAATGTATAAAAAGCATCCT	CCA	17	4	4	3	0	0	0	0	0	0	0
Kras_4a_T158_2R	GAATGTATAAAAAGCATCCT	CCA	18	4	4	3	0	0	0	0	0	0	0
Kras_F90_2F	GCATTTGAAGATATTCACCA	TTA	1	5	4	1	1	3	0	0	0	0	0
Kras_F90_2F	GCATTTGAAGATATTCACCA	TTA	15	5	4	1	1	3	0	0	0	0	0
Kras_F90_2F	GCATTTGAAGATATTCACCA	TTA	17	5	4	1	1	0	0	0	0	0	0
Kras_F90_2F	GCATTTGAAGATATTCACCA	TTA	18	5	4	1	1	0	0	0	0	0	0
Kras_T148_3R	GTCTTGTCTTTGCTGAGGTC	TCA	2	11	0	0	11	0	0	0	0	0	0
Kras_T148_3R	GTCTTGTCTTTGCTGAGGTC	TCA	7	11	0	0	11	0	0	0	0	0	0
Kras_T148_3R	GTCTTGTCTTTGCTGAGGTC	TCA	12	11	0	0	11	0	0	0	0	0	0
Kras_T148_3R	GTCTTGTCTTTGCTGAGGTC	TCA	19	11	0	0	11	0	0	0	0	0	0
Kras_4b_S171_2R	GTCTTCCCATCTTTGCTCAT	CTT	2	23	23	22	0	0	0	1	0	0	0
Kras_4b_S171_2R	GTCTTCCCATCTTTGCTCAT	CTT	5	23	23	22	0	0	0	1	0	0	0
Kras_4b_S171_2R	GTCTTCCCATCTTTGCTCAT	CTT	6	23	23	22	0	0	0	1	0	0	0
Kras_4b_S171_2R	GTCTTCCCATCTTTGCTCAT	CTT	7	23	23	22	0	0	0	1	0	0	0
Kras_4b_S171_2R	GTCTTCCCATCTTTGCTCAT	CTT	10	23	23	22	0	0	0	0	0	0	0
Kras_4b_S171_2R	GTCTTCCCATCTTTGCTCAT	CTT	15	23	23	22	0	0	0	0	0	0	0
Kras_4b_S171_2R	GTCTTCCCATCTTTGCTCAT	CTT	17	23	23	22	0	0	0	0	0	0	0
Kras_L113_3F	GCCTGGTAGGGAATAAGTGT	GAT	1	21	21	8	0	0	0	13	0	0	0
Kras_L113_3F	GCCTGGTAGGGAATAAGTGT	GAT	2	21	21	8	0	0	0	13	0	0	0
Kras_4b_F156_1R	GGACTAATGTATAGAAGGCA	TCG	3	7	0	0	7	0	0	0	0	0	0
Kras_4b_F156_1R	GGACTAATGTATAGAAGGCA	TCG	18	7	0	0	7	0	0	0	0	0	0
Kras_G12C_T2_3F	GGACTGAGTATAAGCTTGTG	GTG	3	6	0	0	6	0	0	0	0	0	0
Kras_G12C_T2_3F	GGACTGAGTATAAGCTTGTG	GTG	14	6	0	0	6	0	0	0	0	0	0
Kras_4a_Y157_3R	GTGTATAAAAAGCATCCTCC	ACT	12	29	29	26	0	2	0	0	0	0	0
Kras_4a_Y157_3R	GTGTATAAAAAGCATCCTCC	ACT	15	29	29	26	0	2	0	0	0	0	0
Kras_4a_Y157_3R	GTGTATAAAAAGCATCCTCC	ACT	16	29	29	26	0	0	0	2	0	0	0
Kras_4a_Y157_3R	GTGTATAAAAAGCATCCTCC	ACT	18	29	29	26	0	0	0	0	0	0	0
Kras_4a_Y157_3R	GTGTATAAAAAGCATCCTCC	ACT	19	29	29	26	0	0	0	2	0	0	0
Kras_4b_3UTR_33R	GAAAAATCACACTTTTACTT	AAG	0	4	4	4	0	0	0	0	0	0	0
Kras_4b_3UTR_33R	GAAAAATCACACTTTTACTT	AAG	7	4	4	4	0	0	0	0	0	0	0
Kras_4b_3UTR_33R	GAAAAATCACACTTTTACTT	AAG	9	4	4	4	0	0	0	0	0	0	0
Kras_4b_3UTR_33R	GAAAAATCACACTTTTACTT	AAG	11	4	4	4	0	0	0	0	0	0	0
Kras_4b_3UTR_33R	GAAAAATCACACTTTTACTT	AAG	17	4	4	4	0	0	0	0	0	0	0
Kras_K5_1F	GTATAAACTTGTGGTGGTTG	GAG	7	16	16	0	0	0	0	16	0	0	14
Kras_4a_E153_2R	GTCCTCCACTCTCTGCATTG	TAA	2	12	11	6	1	0	0	0	0	0	0
Kras_4a_E153_2R	GTCCTCCACTCTCTGCATTG	TAA	3	12	11	6	1	0	0	2	0	0	0
Kras_4a_E153_2R	GTCCTCCACTCTCTGCATTG	TAA	5	12	11	6	1	0	0	5	0	0	2
Kras_4a_E153_2R	GTCCTCCACTCTCTGCATTG	TAA	6	12	11	6	1	0	0	3	0	0	0
Kras_4a_E153_2R	GTCCTCCACTCTCTGCATTG	TAA	8	12	11	6	1	0	0	0	0	0	0
Kras_4a_E153_2R	GTCCTCCACTCTCTGCATTG	TAA	10	12	11	6	1	0	0	0	0	0	0
Kras_4a_E153_2R	GTCCTCCACTCTCTGCATTG	TAA	12	12	11	6	1	0	0	0	0	0	0
Kras_4a_E153_2R	GTCCTCCACTCTCTGCATTG	TAA	15	12	11	6	1	0	0	0	0	0	0
Kras_S106_3F	GCTCTGAAGATGTGCCTATG	GTC	1	13	13	1	0	0	0	0	0	0	0
Kras_S106_3F	GCTCTGAAGATGTGCCTATG	GTC	3	13	13	1	0	0	0	12	0	0	10
Kras_S106_3F	GCTCTGAAGATGTGCCTATG	GTC	14	13	13	1	0	0	1	0	0	0	0
Kras_S106_3F	GCTCTGAAGATGTGCCTATG	GTC	15	13	13	1	0	0	0	1	0	0	0
Kras_4a_Y157_3F	GTTATACATTGGTGAGAGAG	ATC	6	15	8	8	7	0	0	0	0	0	0
Kras_Intron2_46R	GTTGTACTCACCTGTCTTGT	CTT	6	25	19	17	6	1	0	0	0	0	0
Kras_Intron2_46R	GTTGTACTCACCTGTCTTGT	CTT	8	25	19	17	6	0	1	0	0	0	0
Kras_Intron2_46R	GTTGTACTCACCTGTCTTGT	CTT	10	25	19	17	6	0	0	0	0	0	0
Kras_Intron2_46R	GTTGTACTCACCTGTCTTGT	CTT	11	25	19	17	6	0	0	0	0	0	0
Kras_Intron2_46R	GTTGTACTCACCTGTCTTGT	CTT	15	25	19	17	6	0	0	1	0	0	1
Kras_4b_V152_1R	GGAAGGCATCGTCAACACCC	TGA	6	8	8	0	0	0	0	0	0	0	0
Kras_4b_V152_1R	GGAAGGCATCGTCAACACCC	TGA	9	8	8	0	0	0	0	0	0	0	0
Kras_4b_V152_1R	GGAAGGCATCGTCAACACCC	TGA	12	8	8	0	0	0	0	8	0	0	8
Kras_4b_V152_1R	GGAAGGCATCGTCAACACCC	TGA	15	8	8	0	0	0	0	0	0	0	0
Kras_4b_V152_1R	GGAAGGCATCGTCAACACCC	TGA	17	8	8	0	0	0	0	0	0	0	0
Kras_4b_V152_1R	GGAAGGCATCGTCAACACCC	TGA	18	8	8	0	0	0	0	0	0	0	0
Kras_4b_V152_1R	GGAAGGCATCGTCAACACCC	TGA	19	8	8	0	0	0	0	0	0	0	0
Kras_4a_C186_2R	GACGCATTTTTTAATTTTCA	CAC	2	47	47	5	0	42	0	0	0	0	0
Kras_4a_C186_2R	GACGCATTTTTTAATTTTCA	CAC	4	47	47	5	0	0	0	39	0	0	0
Kras_4a_C186_2R	GACGCATTTTTTAATTTTCA	CAC	18	47	47	5	0	0	0	0	0	0	0
Kras_4b_K176_2R	GACTTCTTCTTCTTCTTCTT	CCC	2	4	4	2	0	0	0	0	0	0	0
Kras_4b_K176_2R	GACTTCTTCTTCTTCTTCTT	CCC	5	4	4	2	0	0	0	2	0	0	2
Kras_4b_K176_2R	GACTTCTTCTTCTTCTTCTT	CCC	8	4	4	2	0	0	0	0	0	0	0
Kras_4b_K176_2R	GACTTCTTCTTCTTCTTCTT	CCC	11	4	4	2	0	0	0	0	0	0	0
Kras_4b_K176_2R	GACTTCTTCTTCTTCTTCTT	CCC	14	4	4	2	0	0	0	0	0	0	0
Kras_4b_K176_2R	GACTTCTTCTTCTTCTTCTT	CCC	17	4	4	2	0	0	0	0	0	0	0
Kras_R73_1F	GATGAGAACTGGGGAGGGCT	TTC	0	10	10	10	0	0	0	0	0	0	0
Kras_R73_1F	GATGAGAACTGGGGAGGGCT	TTC	8	10	10	10	0	0	0	0	0	0	0
Kras_R73_1F	GATGAGAACTGGGGAGGGCT	TTC	18	10	10	10	0	0	0	0	0	0	0
Kras_A146_1R	GTTGCTGAGGTCTCAATGAA	CGG	4	6	1	1	5	0	0	0	0	0	0
Kras_A146_1R	GTTGCTGAGGTCTCAATGAA	CGG	11	6	1	1	5	0	0	0	0	0	0
Kras_A146_1R	GTTGCTGAGGTCTCAATGAA	CGG	13	6	1	1	5	0	0	0	0	0	0
Kras_4b_R184_2F	GCAAGGTGTACAGTTATGTG	AAT	1	10	10	10	0	0	0	0	0	0	0
Kras_4b_R184_2F	GCAAGGTGTACAGTTATGTG	AAT	10	10	10	10	0	0	0	0	0	0	0
Kras_E49_1R	GTTTCTCCATCAATTACTAC	TTG	4	5	5	0	0	0	0	5	0	0	4
Kras_E49_1R	GTTTCTCCATCAATTACTAC	TTG	6	5	5	0	0	0	0	1	0	0	0
Kras_E49_1R	GTTTCTCCATCAATTACTAC	TTG	7	5	5	0	0	0	0	0	0	0	0
Kras_E49_1R	GTTTCTCCATCAATTACTAC	TTG	10	5	5	0	0	0	0	0	0	0	0
Kras_E49_1R	GTTTCTCCATCAATTACTAC	TTG	16	5	5	0	0	0	0	0	0	0	0
Kras_E49_1R	GTTTCTCCATCAATTACTAC	TTG	19	5	5	0	0	0	0	0	0	0	0
Kras_Y32_2R	GTCATACTCATCCACAAAGT	GAT	2	39	36	22	3	0	0	3	0	0	1
Kras_Y32_2R	GTCATACTCATCCACAAAGT	GAT	6	39	36	22	3	0	0	4	0	0	2
Kras_Y32_2R	GTCATACTCATCCACAAAGT	GAT	8	39	36	22	3	0	0	0	0	0	0
Kras_Y32_2R	GTCATACTCATCCACAAAGT	GAT	11	39	36	22	3	0	0	4	0	0	3
Kras_Y32_2R	GTCATACTCATCCACAAAGT	GAT	12	39	36	22	3	0	1	0	0	0	0
Kras_Y32_2R	GTCATACTCATCCACAAAGT	GAT	14	39	36	22	3	0	0	4	0	0	4
Kras_D30_1F	GGTGGATGAGTATGACCCTA	CGA	15	13	13	13	0	0	0	0	0	0	0
Kras_D30_1F	GGTGGATGAGTATGACCCTA	CGA	16	13	13	13	0	0	0	0	0	0	0
Kras_D30_1F	GGTGGATGAGTATGACCCTA	CGA	17	13	13	13	0	0	0	0	0	0	0
Kras_M1_2F	GAAATGACTGAGTATAAACT	TGT	7	7	7	5	0	0	0	2	0	0	2
Kras_M1_2F	GAAATGACTGAGTATAAACT	TGT	18	7	7	5	0	0	0	0	0	0	0
Kras_E49_3R	GGGTTTCTCCATCAATTACT	ACT	6	7	7	0	0	0	0	7	0	0	7
Kras_E49_3R	GGGTTTCTCCATCAATTACT	ACT	8	7	7	0	0	0	0	0	0	0	0
Kras_E49_3R	GGGTTTCTCCATCAATTACT	ACT	9	7	7	0	0	0	0	0	0	0	0
Kras_E49_3R	GGGTTTCTCCATCAATTACT	ACT	12	7	7	0	0	0	0	0	0	0	0
Kras_E49_3R	GGGTTTCTCCATCAATTACT	ACT	18	7	7	0	0	0	0	0	0	0	0
Kras_G12_2R	GCCACCAGCTCCAACCACCA	CAA	1	16	16	0	0	1	0	0	0	0	0
Kras_G12_2R	GCCACCAGCTCCAACCACCA	CAA	2	16	16	0	0	0	0	2	0	0	0
Kras_G12_2R	GCCACCAGCTCCAACCACCA	CAA	4	16	16	0	0	0	0	13	0	0	0
Kras_G12_2R	GCCACCAGCTCCAACCACCA	CAA	5	16	16	0	0	2	0	13	0	0	1
Kras_G12_2R	GCCACCAGCTCCAACCACCA	CAA	8	16	16	0	0	0	0	0	0	0	0
Kras_G12_2R	GCCACCAGCTCCAACCACCA	CAA	10	16	16	0	0	0	0	4	0	0	0
Kras_G12_2R	GCCACCAGCTCCAACCACCA	CAA	11	16	16	0	0	0	0	0	0	0	0
Kras_G12_2R	GCCACCAGCTCCAACCACCA	CAA	14	16	16	0	0	1	1	0	0	0	0
Kras_G12_2R	GCCACCAGCTCCAACCACCA	CAA	15	16	16	0	0	1	0	0	0	0	0
Kras_G12_2R	GCCACCAGCTCCAACCACCA	CAA	17	16	16	0	0	0	0	0	0	0	0
Kras_G12_2R	GCCACCAGCTCCAACCACCA	CAA	18	16	16	0	0	0	0	0	0	0	0
Kras_intron1_5R	GGTAGAGCAGCGTTACCTCT	ATC	7	14	0	0	14	0	0	0	0	0	0
Kras_intron1_5R	GGTAGAGCAGCGTTACCTCT	ATC	10	14	0	0	14	0	0	0	0	0	0
Kras_intron1_5R	GGTAGAGCAGCGTTACCTCT	ATC	15	14	0	0	14	0	0	0	0	0	0
Kras_intron1_5R	GGTAGAGCAGCGTTACCTCT	ATC	16	14	0	0	14	0	0	0	0	0	0
Kras_intron1_5R	GGTAGAGCAGCGTTACCTCT	ATC	18	14	0	0	14	0	0	0	0	0	0
Kras_S136_1F	GAGGAGTTACGGGATTCCGT	TCA	9	17	17	15	0	0	0	0	0	0	0
Kras_S136_1F	GAGGAGTTACGGGATTCCGT	TCA	16	17	17	15	0	0	0	0	0	0	0
Kras_S136_1F	GAGGAGTTACGGGATTCCGT	TCA	17	17	17	15	0	0	0	0	0	0	0
Kras_4a_I171_1R	GTGATTTTTTTCAATCTGTA	CTG	0	8	7	3	1	0	0	4	0	0	0
Kras_4a_I171_1R	GTGATTTTTTTCAATCTGTA	CTG	11	8	7	3	1	0	0	4	0	0	0
Kras_4a_I171_1R	GTGATTTTTTTCAATCTGTA	CTG	15	8	7	3	1	1	0	0	0	0	0
Kras_C80_3F	GTTGTGTATTTGCCATAAAT	AAT	12	8	1	1	7	0	0	0	0	0	0
Kras_C80_3F	GTTGTGTATTTGCCATAAAT	AAT	13	8	1	1	7	0	0	0	0	0	0
Kras_4b_3UTR_28R	GTGTACAAAAATCACACTTT	TAC	5	1	1	0	0	0	0	1	0	0	0
Kras_4b_3UTR_28R	GTGTACAAAAATCACACTTT	TAC	12	1	1	0	0	0	0	1	0	0	0
Kras_4b_3UTR_28R	GTGTACAAAAATCACACTTT	TAC	14	1	1	0	0	1	0	0	0	0	0
Kras_4b_3UTR_28R	GTGTACAAAAATCACACTTT	TAC	16	1	1	0	0	0	0	1	0	0	0
Kras_N116_3F	GGAATAAGTGTGATTTGCCT	TCT	17	7	7	6	0	0	0	0	0	0	0
Kras_N116_3F	GGAATAAGTGTGATTTGCCT	TCT	18	7	7	6	0	0	0	0	0	0	0
Kras_4b_C185_2R	GTTCACATAACTGTACACCT	TGT	3	4	0	0	4	0	0	0	0	0	0
Kras_4b_C185_2R	GTTCACATAACTGTACACCT	TGT	5	4	0	0	4	0	0	0	0	0	0
Kras_4b_C185_2R	GTTCACATAACTGTACACCT	TGT	10	4	0	0	4	0	0	0	0	0	0
Kras_4b_C185_2R	GTTCACATAACTGTACACCT	TGT	15	4	0	0	4	0	0	0	0	0	0
Kras_4b_C185_2R	GTTCACATAACTGTACACCT	TGT	17	4	0	0	4	0	0	0	0	0	0
Kras_4b_C185_2R	GTTCACATAACTGTACACCT	TGT	18	4	0	0	4	0	0	0	0	0	0
Kras_intron1_12R	GAGCGTTACCTCTATCGTAG	GGT	0	12	12	12	0	0	0	0	0	0	0
Kras_intron1_12R	GAGCGTTACCTCTATCGTAG	GGT	3	12	12	12	0	0	0	0	0	0	0
Kras_intron1_12R	GAGCGTTACCTCTATCGTAG	GGT	8	12	12	12	0	0	0	0	0	0	0
Kras_intron1_12R	GAGCGTTACCTCTATCGTAG	GGT	9	12	12	12	0	0	0	0	0	0	0
Kras_intron1_12R	GAGCGTTACCTCTATCGTAG	GGT	11	12	12	12	0	0	0	0	0	0	0
Kras_intron1_12R	GAGCGTTACCTCTATCGTAG	GGT	15	12	12	12	0	0	0	0	0	0	0
Kras_V29_1F	GTTTGTGGATGAGTATGACC	CTA	0	3	1	1	2	0	0	0	0	0	0
Kras_V29_1F	GTTTGTGGATGAGTATGACC	CTA	18	3	1	1	2	0	0	0	0	0	0
Kras_V29_1F	GTTTGTGGATGAGTATGACC	CTA	19	3	1	1	2	0	0	0	0	0	0
Kras_4b_V187_2F	GCAGTTATGTGAATACTTTG	TAC	1	5	5	5	0	0	0	0	0	0	0
Kras_4b_V187_2F	GCAGTTATGTGAATACTTTG	TAC	15	5	5	5	0	0	0	0	0	0	0
Kras_4a_K176_3R	GAGTCTTTTCTTCTTTGCTG	ATT	4	13	13	13	0	0	0	0	0	0	0
Kras_4a_K176_3R	GAGTCTTTTCTTCTTTGCTG	ATT	9	13	13	13	0	0	0	0	0	0	0
Kras_4a_K176_3R	GAGTCTTTTCTTCTTTGCTG	ATT	12	13	13	13	0	0	0	0	0	0	0
Kras_4a_K176_3R	GAGTCTTTTCTTCTTTGCTG	ATT	17	13	13	13	0	0	0	0	0	0	0
Kras_4b_K180_2R	GACCTTGTCCTTGACTTCTT	CTT	0	14	14	14	0	0	0	0	0	0	0
Kras_4b_K180_2R	GACCTTGTCCTTGACTTCTT	CTT	2	14	14	14	0	0	0	0	0	0	0
Kras_4b_K180_2R	GACCTTGTCCTTGACTTCTT	CTT	3	14	14	14	0	0	0	0	0	0	0
Kras_4b_K180_2R	GACCTTGTCCTTGACTTCTT	CTT	8	14	14	14	0	0	0	0	0	0	0
Kras_4b_K180_2R	GACCTTGTCCTTGACTTCTT	CTT	9	14	14	14	0	0	0	0	0	0	0
Kras_4b_K180_2R	GACCTTGTCCTTGACTTCTT	CTT	14	14	14	14	0	0	0	0	0	0	0
Kras_4b_K180_2R	GACCTTGTCCTTGACTTCTT	CTT	17	14	14	14	0	0	0	0	0	0	0
Kras_L6_1F	GAAACTTGTGGTGGTTGGAG	CTG	4	2	2	0	0	0	0	2	0	0	2
Kras_K101_2F	GTTAAAAGAGTAAAGGACTC	TGA	17	3	3	3	0	0	0	0	0	0	0
Kras_K101_2F	GTTAAAAGAGTAAAGGACTC	TGA	19	3	3	3	0	0	0	0	0	0	0
Kras_V114_2R	GCCTACCAGGACCATAGGCA	CAT	0	1	1	0	0	0	0	0	0	0	0
Kras_V114_2R	GCCTACCAGGACCATAGGCA	CAT	1	1	1	0	0	0	0	0	0	0	0
Kras_V114_2R	GCCTACCAGGACCATAGGCA	CAT	2	1	1	0	0	0	0	0	0	0	0
Kras_V114_2R	GCCTACCAGGACCATAGGCA	CAT	5	1	1	0	0	0	0	1	0	0	0
Kras_V114_2R	GCCTACCAGGACCATAGGCA	CAT	6	1	1	0	0	0	0	1	0	0	0
Kras_V114_2R	GCCTACCAGGACCATAGGCA	CAT	11	1	1	0	0	0	0	0	0	0	0
Kras_V114_2R	GCCTACCAGGACCATAGGCA	CAT	12	1	1	0	0	0	0	0	0	0	0
Kras_V114_2R	GCCTACCAGGACCATAGGCA	CAT	18	1	1	0	0	0	0	0	0	0	0
Kras_T124_2F	GGAACAGTAGACACGAAACA	GGC	4	16	0	0	16	0	0	0	0	0	0
Kras_T124_2F	GGAACAGTAGACACGAAACA	GGC	11	16	0	0	16	0	0	0	0	0	0
Kras_T124_2F	GGAACAGTAGACACGAAACA	GGC	13	16	0	0	16	0	0	0	0	0	0
Kras_T124_2F	GGAACAGTAGACACGAAACA	GGC	18	16	0	0	16	0	0	0	0	0	0
Kras_4a_V160_2F	GTGGTGAGAGAGATCCGACA	GTA	14	47	3	1	44	0	0	0	0	0	0
Kras_4a_V160_2F	GTGGTGAGAGAGATCCGACA	GTA	15	47	3	1	44	0	0	0	0	0	0
Kras_4a_V160_2F	GTGGTGAGAGAGATCCGACA	GTA	18	47	3	1	44	0	0	0	0	0	0
Kras_4b_R184_3F	GAAGGTGTACAGTTATGTGA	ATA	0	4	4	4	0	0	0	0	0	0	0
Kras_4b_R184_3F	GAAGGTGTACAGTTATGTGA	ATA	9	4	4	4	0	0	0	0	0	0	0
Kras_4b_T158_2R	GTTTCTCGGACTAATGTATA	GAA	4	12	12	0	0	0	0	12	0	0	0
Kras_4b_T158_2R	GTTTCTCGGACTAATGTATA	GAA	6	12	12	0	0	0	0	12	0	0	0
Kras_4b_T158_2R	GTTTCTCGGACTAATGTATA	GAA	10	12	12	0	0	0	0	0	0	0	0
Kras_A11_2R	GCCAGCTCCAACCACCACAA	GTT	1	2	2	2	0	0	0	0	0	0	0
Kras_A11_2R	GCCAGCTCCAACCACCACAA	GTT	2	2	2	2	0	0	0	0	0	0	0
Kras_A11_2R	GCCAGCTCCAACCACCACAA	GTT	5	2	2	2	0	0	0	0	0	0	0
Kras_A11_2R	GCCAGCTCCAACCACCACAA	GTT	7	2	2	2	0	0	0	0	0	0	0
Kras_A11_2R	GCCAGCTCCAACCACCACAA	GTT	8	2	2	2	0	0	0	0	0	0	0
Kras_A11_2R	GCCAGCTCCAACCACCACAA	GTT	11	2	2	2	0	0	0	0	0	0	0
Kras_A11_2R	GCCAGCTCCAACCACCACAA	GTT	12	2	2	2	0	0	0	0	0	0	0
Kras_A11_2R	GCCAGCTCCAACCACCACAA	GTT	14	2	2	2	0	0	0	0	0	0	0
Kras_A11_2R	GCCAGCTCCAACCACCACAA	GTT	15	2	2	2	0	0	0	0	0	0	0
Kras_A11_2R	GCCAGCTCCAACCACCACAA	GTT	17	2	2	2	0	0	0	0	0	0	0
Kras_I139_2F	GGGATTCCGTTCATTGAGAC	CTC	6	2	2	2	0	0	0	0	0	0	0
Kras_I139_2F	GGGATTCCGTTCATTGAGAC	CTC	7	2	2	2	0	0	0	0	0	0	0
Kras_I139_2F	GGGATTCCGTTCATTGAGAC	CTC	11	2	2	2	0	0	0	0	0	0	0
Kras_I139_2F	GGGATTCCGTTCATTGAGAC	CTC	19	2	2	2	0	0	0	0	0	0	0
Kras_4a_I183_2R	GTTAATTTTCACACAGCCAG	GAG	9	4	3	3	1	0	0	0	0	0	0
Kras_4a_I183_2R	GTTAATTTTCACACAGCCAG	GAG	11	4	3	3	1	0	0	0	0	0	0
Kras_4a_I183_2R	GTTAATTTTCACACAGCCAG	GAG	13	4	3	3	1	0	0	0	0	0	0
Kras_4a_I183_2R	GTTAATTTTCACACAGCCAG	GAG	16	4	3	3	1	0	0	0	0	0	0
Kras_4a_I183_2R	GTTAATTTTCACACAGCCAG	GAG	17	4	3	3	1	0	0	0	0	0	0
Kras_5UTR_14F	GTGCTGAAAATGACTGAGTA	TAA	0	7	7	5	0	0	0	2	0	0	0
Kras_5UTR_14F	GTGCTGAAAATGACTGAGTA	TAA	3	7	7	5	0	0	0	2	0	0	0
Kras_5UTR_14F	GTGCTGAAAATGACTGAGTA	TAA	13	7	7	5	0	0	0	2	0	0	0
Kras_V44_2F	GAAGTAGTAATTGATGGAGA	AAC	0	2	2	2	0	0	0	0	0	0	0
Kras_V44_1F	GCAAGTAGTAATTGATGGAG	AAA	1	10	10	10	0	0	0	0	0	0	0
Kras_T74_1F	GAGAACTGGGGAGGGCTTTC	TTT	5	13	13	5	0	0	0	8	0	0	8
Kras_T74_1F	GAGAACTGGGGAGGGCTTTC	TTT	15	13	13	5	0	0	0	0	0	0	0
Kras_T74_1F	GAGAACTGGGGAGGGCTTTC	TTT	19	13	13	5	0	0	0	0	0	0	0
Kras_E107_3F	GTGAAGATGTGCCTATGGTC	CTG	0	1	1	1	0	0	0	0	0	0	0
Kras_E107_3F	GTGAAGATGTGCCTATGGTC	CTG	11	1	1	1	0	0	0	0	0	0	0
Kras_E107_3F	GTGAAGATGTGCCTATGGTC	CTG	12	1	1	1	0	0	0	0	0	0	0
Kras_E107_3F	GTGAAGATGTGCCTATGGTC	CTG	19	1	1	1	0	0	0	0	0	0	0
Kras_P110_2R	GATAGGCACATCTTCAGAGT	CCT	0	13	13	11	0	0	0	2	0	0	0
Kras_P110_2R	GATAGGCACATCTTCAGAGT	CCT	6	13	13	11	0	0	0	0	0	0	0
Kras_P110_2R	GATAGGCACATCTTCAGAGT	CCT	8	13	13	11	0	2	0	0	0	0	0
Kras_P110_2R	GATAGGCACATCTTCAGAGT	CCT	11	13	13	11	0	2	0	0	0	0	0
Kras_P110_2R	GATAGGCACATCTTCAGAGT	CCT	14	13	13	11	0	2	0	0	0	0	0
Kras_4a_I183_3R	GTTTAATTTTCACACAGCCA	GGA	10	11	11	10	0	0	0	0	0	0	0
Kras_4a_I183_3R	GTTTAATTTTCACACAGCCA	GGA	12	11	11	10	0	0	0	0	0	0	0
Kras_4a_I183_3R	GTTTAATTTTCACACAGCCA	GGA	14	11	11	10	0	0	0	0	0	0	0
Kras_4a_I183_3R	GTTTAATTTTCACACAGCCA	GGA	17	11	11	10	0	0	0	0	0	0	0
Kras_4a_I183_3R	GTTTAATTTTCACACAGCCA	GGA	18	11	11	10	0	0	0	0	0	0	0
Kras_4a_E153_2F	GTGGAGGATGCTTTTTATAC	ATT	10	8	8	8	0	0	0	0	0	0	0
Kras_4a_E153_2F	GTGGAGGATGCTTTTTATAC	ATT	19	8	8	8	0	0	0	0	0	0	0
Kras_V125_2F	GCAGTAGACACGAAACAGGC	TCA	1	2	0	0	2	0	0	0	0	0	0
Kras_V125_2F	GCAGTAGACACGAAACAGGC	TCA	8	2	0	0	2	0	0	0	0	0	0
Kras_V125_2F	GCAGTAGACACGAAACAGGC	TCA	10	2	0	0	2	0	0	0	0	0	0
Kras_V125_2F	GCAGTAGACACGAAACAGGC	TCA	15	2	0	0	2	0	0	0	0	0	0
Kras_V125_2F	GCAGTAGACACGAAACAGGC	TCA	19	2	0	0	2	0	0	0	0	0	0
Kras_4a_A155_3R	GAAAAGCATCCTCCACTCTC	TGC	6	7	7	4	0	0	0	0	0	0	0
Kras_4a_A155_3R	GAAAAGCATCCTCCACTCTC	TGC	9	7	7	4	0	0	0	0	0	0	0
Kras_4a_A155_3R	GAAAAGCATCCTCCACTCTC	TGC	10	7	7	4	0	0	0	0	0	0	0
Kras_4a_A155_3R	GAAAAGCATCCTCCACTCTC	TGC	12	7	7	4	0	0	0	3	0	0	3
Kras_4a_A155_3R	GAAAAGCATCCTCCACTCTC	TGC	13	7	7	4	0	0	0	0	0	0	0
Kras_4a_A155_3R	GAAAAGCATCCTCCACTCTC	TGC	15	7	7	4	0	0	0	0	0	0	0
Kras_4a_A155_3R	GAAAAGCATCCTCCACTCTC	TGC	17	7	7	4	0	0	0	0	0	0	0
Kras_4a_A155_3R	GAAAAGCATCCTCCACTCTC	TGC	19	7	7	4	0	0	0	0	0	0	0
Kras_4a_G179_1F	GCCTGGCTGTGTGAAAATTA	AAA	1	1	1	0	0	0	0	0	0	0	0
Kras_4a_G179_1F	GCCTGGCTGTGTGAAAATTA	AAA	2	1	1	0	0	0	0	0	0	0	0
Kras_4a_G179_1F	GCCTGGCTGTGTGAAAATTA	AAA	6	1	1	0	0	0	0	1	0	0	1
Kras_G60_1F	GGCAGGTCAAGAGGAGTACA	GTG	2	7	7	3	0	0	0	0	0	0	0
Kras_G60_1F	GGCAGGTCAAGAGGAGTACA	GTG	7	7	7	3	0	0	0	4	0	0	3
Kras_G60_1F	GGCAGGTCAAGAGGAGTACA	GTG	18	7	7	3	0	0	0	0	0	0	0
Kras_H27_3F	GTCACTTTGTGGATGAGTAT	GAC	2	16	16	3	0	0	0	13	0	0	0
Kras_H27_3F	GTCACTTTGTGGATGAGTAT	GAC	4	16	16	3	0	0	0	13	0	0	0
Kras_4b_K179_1F	GAAGAAGAAGTCAAGGACAA	GGT	11	7	7	1	0	0	0	6	0	0	6
Kras_4b_K179_1F	GAAGAAGAAGTCAAGGACAA	GGT	17	7	7	1	0	0	0	0	0	0	0
Kras_splice_26F	GCCCCAGAGAACAAATTAAA	AGA	1	6	5	3	1	0	0	0	0	0	0
Kras_splice_26F	GCCCCAGAGAACAAATTAAA	AGA	2	6	5	3	1	0	0	0	0	0	0
Kras_splice_26F	GCCCCAGAGAACAAATTAAA	AGA	3	6	5	3	1	0	0	0	0	0	0
Kras_splice_26F	GCCCCAGAGAACAAATTAAA	AGA	4	6	5	3	1	0	0	2	0	0	2
Kras_splice_26F	GCCCCAGAGAACAAATTAAA	AGA	11	6	5	3	1	0	0	0	0	0	0
Kras_splice_9R	GCCCACCTATAATGGTGAAT	ATC	1	1	1	1	0	0	0	0	0	0	0
Kras_splice_9R	GCCCACCTATAATGGTGAAT	ATC	2	1	1	1	0	0	0	0	0	0	0
Kras_splice_9R	GCCCACCTATAATGGTGAAT	ATC	3	1	1	1	0	0	0	0	0	0	0
Kras_splice_9R	GCCCACCTATAATGGTGAAT	ATC	5	1	1	1	0	0	0	0	0	0	0
Kras_splice_9R	GCCCACCTATAATGGTGAAT	ATC	6	1	1	1	0	0	0	0	0	0	0
Kras_A130_3F	GGGCTCAGGAGTTAGCAAGG	AGT	3	1	1	1	0	0	0	0	0	0	0
Kras_A130_3F	GGGCTCAGGAGTTAGCAAGG	AGT	5	1	1	1	0	0	0	0	0	0	0
Kras_A130_3F	GGGCTCAGGAGTTAGCAAGG	AGT	15	1	1	1	0	0	0	0	0	0	0
Kras_A11_2F	GGAGCTGGTGGCGTAGGCAA	GAG	4	5	5	0	0	0	0	5	0	0	5
Kras_A11_2F	GGAGCTGGTGGCGTAGGCAA	GAG	11	5	5	0	0	0	0	0	0	0	0
Kras_A11_2F	GGAGCTGGTGGCGTAGGCAA	GAG	17	5	5	0	0	0	0	0	0	0	0
Kras_V112_1F	GATGGTCCTGGTAGGGAATA	AGT	6	9	9	3	0	0	0	6	0	0	0
Kras_V112_1F	GATGGTCCTGGTAGGGAATA	AGT	7	9	9	3	0	0	0	6	0	0	0
Kras_4a_3UTR_9R	GTACCAGATTACATTATAAC	GCA	3	26	26	25	0	0	0	0	0	0	0
Kras_4a_3UTR_9R	GTACCAGATTACATTATAAC	GCA	4	26	26	25	0	0	0	0	0	0	0
Kras_4a_3UTR_9R	GTACCAGATTACATTATAAC	GCA	11	26	26	25	0	0	0	0	0	0	0
Kras_4a_3UTR_9R	GTACCAGATTACATTATAAC	GCA	19	26	26	25	0	0	0	0	0	0	0
Kras_4b_M188_3F	GTATGTGAATACTTTGTACT	CTT	11	13	4	4	9	0	0	0	0	0	0
Kras_4b_M188_3F	GTATGTGAATACTTTGTACT	CTT	18	13	4	4	9	0	0	0	0	0	0
Kras_intron1_36F	GCTTCTCAGGACTCCTACAG	GAA	0	5	5	0	0	1	0	0	0	0	0
Kras_intron1_36F	GCTTCTCAGGACTCCTACAG	GAA	1	5	5	0	0	1	0	0	0	0	0
Kras_intron1_36F	GCTTCTCAGGACTCCTACAG	GAA	4	5	5	0	0	0	0	5	0	0	0
Kras_intron1_36F	GCTTCTCAGGACTCCTACAG	GAA	6	5	5	0	0	0	0	5	0	0	0
Kras_intron1_36F	GCTTCTCAGGACTCCTACAG	GAA	11	5	5	0	0	0	0	1	0	0	0
Kras_intron1_36F	GCTTCTCAGGACTCCTACAG	GAA	13	5	5	0	0	0	0	0	0	0	0
Kras_intron1_36F	GCTTCTCAGGACTCCTACAG	GAA	14	5	5	0	0	0	0	1	0	0	0
Kras_intron1_36F	GCTTCTCAGGACTCCTACAG	GAA	17	5	5	0	0	0	0	0	0	0	0
Kras_Y32_1F	GGAGTATGACCCTACGATAG	AGG	9	9	9	9	0	0	0	0	0	0	0
Kras_Y32_1F	GGAGTATGACCCTACGATAG	AGG	10	9	9	9	0	0	0	0	0	0	0
Kras_Y32_1F	GGAGTATGACCCTACGATAG	AGG	11	9	9	9	0	0	0	0	0	0	0
Kras_Y32_1F	GGAGTATGACCCTACGATAG	AGG	14	9	9	9	0	0	0	0	0	0	0
Kras_4b_3UTR_21R	GAGTGTAATGTACAAAAATC	ACA	12	15	15	15	0	0	0	0	0	0	0
Kras_4b_3UTR_21R	GAGTGTAATGTACAAAAATC	ACA	19	15	15	15	0	0	0	0	0	0	0
Kras_I46_1R	GCAATTACTACTTGTTTCCT	GTA	1	11	11	10	0	0	0	1	0	0	1
Kras_I46_1R	GCAATTACTACTTGTTTCCT	GTA	7	11	11	10	0	0	0	0	0	0	0
Kras_I46_1R	GCAATTACTACTTGTTTCCT	GTA	10	11	11	10	0	0	0	0	0	0	0
Kras_I46_1R	GCAATTACTACTTGTTTCCT	GTA	17	11	11	10	0	0	0	0	0	0	0
Kras_I46_1R	GCAATTACTACTTGTTTCCT	GTA	18	11	11	10	0	0	0	0	0	0	0
Kras_G75_3F	GTGGGGAGGGCTTTCTTTGT	GTA	0	7	7	6	0	0	1	0	0	1	0
Kras_G75_3F	GTGGGGAGGGCTTTCTTTGT	GTA	10	7	7	6	0	0	0	0	0	0	0
Kras_G75_3F	GTGGGGAGGGCTTTCTTTGT	GTA	14	7	7	6	0	0	0	0	0	0	0
Kras_4b_D153_3F	GTGACGATGCCTTCTATACA	TTA	4	5	5	5	0	0	0	0	0	0	0
Kras_4b_D153_3F	GTGACGATGCCTTCTATACA	TTA	9	5	5	5	0	0	0	0	0	0	0
Kras_4b_D153_3F	GTGACGATGCCTTCTATACA	TTA	10	5	5	5	0	0	0	0	0	0	0
Kras_4b_D153_3F	GTGACGATGCCTTCTATACA	TTA	13	5	5	5	0	0	0	0	0	0	0
Kras_4b_D153_3F	GTGACGATGCCTTCTATACA	TTA	18	5	5	5	0	0	0	0	0	0	0
Kras_4b_K169_3R	GCCATCTTTGCTCATCTTTT	CTT	0	43	38	36	5	0	0	0	0	0	0
Kras_4b_K169_3R	GCCATCTTTGCTCATCTTTT	CTT	1	43	38	36	5	0	0	0	0	0	0
Kras_4b_K169_3R	GCCATCTTTGCTCATCTTTT	CTT	2	43	38	36	5	0	1	0	0	1	0
Kras_4b_K169_3R	GCCATCTTTGCTCATCTTTT	CTT	5	43	38	36	5	0	0	0	0	0	0
Kras_4b_K169_3R	GCCATCTTTGCTCATCTTTT	CTT	10	43	38	36	5	0	0	0	0	0	0
Kras_4b_K169_3R	GCCATCTTTGCTCATCTTTT	CTT	12	43	38	36	5	0	0	0	0	0	0
Kras_4b_K169_3R	GCCATCTTTGCTCATCTTTT	CTT	15	43	38	36	5	0	0	0	0	0	0
Kras_4a_K182_1R	GTTTTCACACAGCCAGGAGT	CTT	5	3	3	3	0	0	0	0	0	0	0
Kras_4a_K182_1R	GTTTTCACACAGCCAGGAGT	CTT	7	3	3	3	0	0	0	0	0	0	0
Kras_4a_K182_1R	GTTTTCACACAGCCAGGAGT	CTT	9	3	3	3	0	0	0	0	0	0	0
Kras_4a_K182_1R	GTTTTCACACAGCCAGGAGT	CTT	12	3	3	3	0	0	0	0	0	0	0
Kras_4a_K182_1R	GTTTTCACACAGCCAGGAGT	CTT	13	3	3	3	0	0	0	0	0	0	0
Kras_Y137_1R	GCGTAACTCCTTGCTAACTC	CTG	0	10	10	10	0	0	0	0	0	0	0
Kras_Y137_1R	GCGTAACTCCTTGCTAACTC	CTG	1	10	10	10	0	0	0	0	0	0	0
Kras_Y137_1R	GCGTAACTCCTTGCTAACTC	CTG	6	10	10	10	0	0	0	0	0	0	0
Kras_Y137_1R	GCGTAACTCCTTGCTAACTC	CTG	8	10	10	10	0	0	0	0	0	0	0
Kras_Y137_1R	GCGTAACTCCTTGCTAACTC	CTG	9	10	10	10	0	0	0	0	0	0	0
Kras_Y137_1R	GCGTAACTCCTTGCTAACTC	CTG	13	10	10	10	0	0	0	0	0	0	0
Kras_Y137_1R	GCGTAACTCCTTGCTAACTC	CTG	17	10	10	10	0	0	0	0	0	0	0
Kras_Y137_1R	GCGTAACTCCTTGCTAACTC	CTG	19	10	10	10	0	0	0	0	0	0	0
Kras_4a_I171_3F	GAATCAGCAAAGAAGAAAAG	ACT	4	9	9	1	0	0	0	8	0	0	8
Kras_4a_I171_3F	GAATCAGCAAAGAAGAAAAG	ACT	7	9	9	1	0	0	0	0	0	0	0
Kras_K117_3R	GACACTTATTCCCTACCAGG	ACC	0	11	11	0	0	0	0	0	0	0	0
Kras_K117_3R	GACACTTATTCCCTACCAGG	ACC	2	11	11	0	0	0	0	11	0	0	0
Kras_K117_3R	GACACTTATTCCCTACCAGG	ACC	4	11	11	0	0	0	0	11	0	0	0
Kras_K117_3R	GACACTTATTCCCTACCAGG	ACC	10	11	11	0	0	0	0	0	0	0	0
Kras_K117_3R	GACACTTATTCCCTACCAGG	ACC	11	11	11	0	0	0	0	0	0	0	0
Kras_K117_3R	GACACTTATTCCCTACCAGG	ACC	12	11	11	0	0	0	0	0	0	0	0
Kras_K117_3R	GACACTTATTCCCTACCAGG	ACC	15	11	11	0	0	0	0	0	0	0	0
Kras_K117_3R	GACACTTATTCCCTACCAGG	ACC	16	11	11	0	0	0	0	0	0	0	0
Kras_Q129_2R	GGCCTGTTTCGTGTCTACTG	TTC	2	31	30	30	1	0	0	0	0	0	0
Kras_Q129_2R	GGCCTGTTTCGTGTCTACTG	TTC	3	31	30	30	1	0	0	0	0	0	0
Kras_Q129_2R	GGCCTGTTTCGTGTCTACTG	TTC	9	31	30	30	1	0	0	0	0	0	0
Kras_Q129_2R	GGCCTGTTTCGTGTCTACTG	TTC	14	31	30	30	1	0	0	0	0	0	0
Kras_Q129_2R	GGCCTGTTTCGTGTCTACTG	TTC	17	31	30	30	1	0	0	0	0	0	0
Kras_D47_1F	GATTGATGGAGAAACCTGTC	TCT	14	15	15	15	0	0	0	0	0	0	0
Kras_D47_1F	GATTGATGGAGAAACCTGTC	TCT	15	15	15	15	0	0	0	0	0	0	0
Kras_D47_1F	GATTGATGGAGAAACCTGTC	TCT	19	15	15	15	0	0	0	0	0	0	0
Kras_4a_I163_3F	GGATCCGACAGTACAGATTG	AAA	4	1	1	1	0	0	0	0	0	0	0
Kras_4a_I163_3F	GGATCCGACAGTACAGATTG	AAA	5	1	1	1	0	0	0	0	0	0	0
Kras_4a_I163_3F	GGATCCGACAGTACAGATTG	AAA	8	1	1	1	0	0	0	0	0	0	0
Kras_4a_I163_3F	GGATCCGACAGTACAGATTG	AAA	13	1	1	1	0	0	0	0	0	0	0
Kras_R41_3F	GCAGGAAACAAGTAGTAATT	GAT	1	17	16	7	1	0	0	2	0	0	2
Kras_R41_3F	GCAGGAAACAAGTAGTAATT	GAT	8	17	16	7	1	0	0	5	0	0	4
Kras_5UTR_12F	GCCTGCTGAAAATGACTGAG	TAT	1	15	15	14	0	0	0	0	0	0	0
Kras_5UTR_12F	GCCTGCTGAAAATGACTGAG	TAT	2	15	15	14	0	0	0	1	0	0	0
Kras_5UTR_12F	GCCTGCTGAAAATGACTGAG	TAT	5	15	15	14	0	0	0	1	0	0	0
Kras_5UTR_12F	GCCTGCTGAAAATGACTGAG	TAT	15	15	15	14	0	0	0	0	0	0	0
Kras_4b_S181_3R	GGTACACCTTGTCCTTGACT	TCT	4	23	23	20	0	0	0	3	0	0	0
Kras_4b_S181_3R	GGTACACCTTGTCCTTGACT	TCT	6	23	23	20	0	0	0	3	0	0	0
Kras_4b_S181_3R	GGTACACCTTGTCCTTGACT	TCT	7	23	23	20	0	0	0	3	0	0	0
Kras_4b_S181_3R	GGTACACCTTGTCCTTGACT	TCT	12	23	23	20	0	0	0	0	0	0	0
Kras_4b_S181_3R	GGTACACCTTGTCCTTGACT	TCT	13	23	23	20	0	0	0	0	0	0	0
Kras_4b_S181_3R	GGTACACCTTGTCCTTGACT	TCT	18	23	23	20	0	0	0	0	0	0	0
Kras_M72_1F	GTACATGAGAACTGGGGAGG	GCT	3	7	7	0	0	0	0	7	0	0	7
Kras_M72_1F	GTACATGAGAACTGGGGAGG	GCT	11	7	7	0	0	0	0	0	0	0	0
Kras_4a_I188_3R	GCATTATAACGCATTTTTTA	ATT	1	12	12	12	0	0	0	0	0	0	0
Kras_4a_I188_3R	GCATTATAACGCATTTTTTA	ATT	9	12	12	12	0	0	0	0	0	0	0
Kras_4a_I188_3R	GCATTATAACGCATTTTTTA	ATT	11	12	12	12	0	0	0	0	0	0	0
Kras_D126_1F	GGTAGACACGAAACAGGCTC	AGG	6	18	18	0	0	0	0	12	0	0	0
Kras_D126_1F	GGTAGACACGAAACAGGCTC	AGG	8	18	18	0	0	0	0	18	0	0	5
Kras_D126_1F	GGTAGACACGAAACAGGCTC	AGG	13	18	18	0	0	0	0	0	0	0	0
Kras_D126_1F	GGTAGACACGAAACAGGCTC	AGG	17	18	18	0	0	0	0	0	0	0	0
Kras_D126_1F	GGTAGACACGAAACAGGCTC	AGG	19	18	18	0	0	0	0	0	0	0	0
Kras_T144_3R	GTGAGGTCTCAATGAACGGA	ATC	0	8	8	8	0	0	0	0	0	0	0
Kras_T144_3R	GTGAGGTCTCAATGAACGGA	ATC	7	8	8	8	0	0	0	0	0	0	0
Kras_T144_3R	GTGAGGTCTCAATGAACGGA	ATC	9	8	8	8	0	0	0	0	0	0	0
Kras_T144_3R	GTGAGGTCTCAATGAACGGA	ATC	16	8	8	8	0	0	0	0	0	0	0
Kras_L113_2F	GTCCTGGTAGGGAATAAGTG	TGA	2	13	13	13	0	0	0	0	0	0	0
Kras_L113_2F	GTCCTGGTAGGGAATAAGTG	TGA	3	13	13	13	0	0	0	0	0	0	0
Kras_4a_3UTR_12R	GCAGATTACATTATAACGCA	TTT	0	7	1	1	6	0	0	0	0	0	0
Kras_4a_3UTR_12R	GCAGATTACATTATAACGCA	TTT	1	7	1	1	6	0	0	0	0	0	0
Kras_4a_3UTR_12R	GCAGATTACATTATAACGCA	TTT	8	7	1	1	6	0	0	0	0	0	0
Kras_4a_3UTR_12R	GCAGATTACATTATAACGCA	TTT	16	7	1	1	6	0	0	0	0	0	0
Kras_4a_3UTR_12R	GCAGATTACATTATAACGCA	TTT	18	7	1	1	6	0	0	0	0	0	0
Kras_D108_3R	GCACATCTTCAGAGTCCTTT	ACT	1	18	18	17	0	0	0	0	0	0	0
Kras_D108_3R	GCACATCTTCAGAGTCCTTT	ACT	3	18	18	17	0	0	0	0	0	0	0
Kras_D108_3R	GCACATCTTCAGAGTCCTTT	ACT	6	18	18	17	0	0	0	0	0	0	0
Kras_D108_3R	GCACATCTTCAGAGTCCTTT	ACT	9	18	18	17	0	0	0	0	0	0	0
Kras_D108_3R	GCACATCTTCAGAGTCCTTT	ACT	15	18	18	17	0	0	0	0	0	0	0
Kras_D108_3R	GCACATCTTCAGAGTCCTTT	ACT	16	18	18	17	0	0	0	0	0	0	0
Kras_T124_1F	GAGAACAGTAGACACGAAAC	AGG	5	3	3	2	0	0	0	1	0	0	1
Kras_T124_1F	GAGAACAGTAGACACGAAAC	AGG	12	3	3	2	0	0	0	0	0	0	0
Kras_T124_1F	GAGAACAGTAGACACGAAAC	AGG	14	3	3	2	0	0	0	0	0	0	0
Kras_T124_1F	GAGAACAGTAGACACGAAAC	AGG	19	3	3	2	0	0	0	0	0	0	0
Kras_I55_3F	GTATTCTCGACACAGCAGGT	CAA	5	6	6	0	0	0	0	6	0	0	0
Kras_I55_3F	GTATTCTCGACACAGCAGGT	CAA	7	6	6	0	0	0	0	6	0	0	0
Kras_I55_3F	GTATTCTCGACACAGCAGGT	CAA	10	6	6	0	0	0	0	0	0	0	0
Kras_I55_3F	GTATTCTCGACACAGCAGGT	CAA	12	6	6	0	0	0	0	0	0	0	0
Kras_I55_3F	GTATTCTCGACACAGCAGGT	CAA	15	6	6	0	0	0	0	0	0	0	0
Kras_4b_3UTR_54R	GGTGTGCCTTAAGAAAGAGT	ACA	6	18	18	18	0	0	0	0	0	0	0
Kras_4b_3UTR_54R	GGTGTGCCTTAAGAAAGAGT	ACA	7	18	18	18	0	0	0	0	0	0	0
Kras_4a_C186_3F	GATGCGTTATAATGTAATCT	GGT	4	1	1	0	0	0	0	1	0	0	1
Kras_4a_C186_3F	GATGCGTTATAATGTAATCT	GGT	18	1	1	0	0	0	0	0	0	0	0
Kras_G12C_M1_2F	GAAATGACTGAGTATAAGCT	TGT	7	2	2	0	0	0	0	2	0	0	1
Kras_G12C_M1_2F	GAAATGACTGAGTATAAGCT	TGT	18	2	2	0	0	0	0	0	0	0	0
Kras_K5_1R	GGTTTATACTCAGTCATTTT	CAG	8	2	2	2	0	0	0	0	0	0	0
Kras_K5_1R	GGTTTATACTCAGTCATTTT	CAG	10	2	2	2	0	0	0	0	0	0	0
Kras_K5_1R	GGTTTATACTCAGTCATTTT	CAG	14	2	2	2	0	0	0	0	0	0	0
Kras_intron2_56F	GTTTCTTCCCCAGAGAACAA	ATT	4	14	14	14	0	0	0	0	0	0	0
Kras_intron2_56F	GTTTCTTCCCCAGAGAACAA	ATT	7	14	14	14	0	0	0	0	0	0	0
Kras_intron2_56F	GTTTCTTCCCCAGAGAACAA	ATT	8	14	14	14	0	0	0	0	0	0	0
Kras_intron2_56F	GTTTCTTCCCCAGAGAACAA	ATT	9	14	14	14	0	0	0	0	0	0	0
Kras_intron2_56F	GTTTCTTCCCCAGAGAACAA	ATT	10	14	14	14	0	0	0	0	0	0	0
Kras_intron2_56F	GTTTCTTCCCCAGAGAACAA	ATT	17	14	14	14	0	0	0	0	0	0	0
Kras_4b_Intron4_83F	GTTTTTTTTTATATTTCAGG	GTG	0	21	21	0	0	19	0	0	0	0	0
Kras_4b_Intron4_83F	GTTTTTTTTTATATTTCAGG	GTG	16	21	21	0	0	0	0	2	0	0	0
Kras_S39_1F	GGACTCCTACAGGAAACAAG	TAG	3	10	0	0	10	0	0	0	0	0	0
Kras_S39_1F	GGACTCCTACAGGAAACAAG	TAG	5	10	0	0	10	0	0	0	0	0	0
Kras_S39_1F	GGACTCCTACAGGAAACAAG	TAG	6	10	0	0	10	0	0	0	0	0	0
Kras_S39_1F	GGACTCCTACAGGAAACAAG	TAG	9	10	0	0	10	0	0	0	0	0	0
Kras_S39_1F	GGACTCCTACAGGAAACAAG	TAG	16	10	0	0	10	0	0	0	0	0	0
Kras_E37_1R	GCCTCTATCGTAGGGTCATA	CTC	1	7	7	7	0	0	0	0	0	0	0
Kras_E37_1R	GCCTCTATCGTAGGGTCATA	CTC	2	7	7	7	0	0	0	0	0	0	0
Kras_E37_1R	GCCTCTATCGTAGGGTCATA	CTC	4	7	7	7	0	0	0	0	0	0	0
Kras_E37_1R	GCCTCTATCGTAGGGTCATA	CTC	8	7	7	7	0	0	0	0	0	0	0
Kras_E37_1R	GCCTCTATCGTAGGGTCATA	CTC	16	7	7	7	0	0	0	0	0	0	0
Kras_T58_2R	GGCTGTGTCGAGAATATCCA	AGA	2	27	27	0	0	0	0	0	0	0	0
Kras_T58_2R	GGCTGTGTCGAGAATATCCA	AGA	8	27	27	0	0	0	0	27	0	0	26
Kras_T58_2R	GGCTGTGTCGAGAATATCCA	AGA	17	27	27	0	0	0	0	0	0	0	0
Kras_T58_2R	GGCTGTGTCGAGAATATCCA	AGA	18	27	27	0	0	0	0	0	0	0	0
Kras_4b_K179_3R	GCTTGTCCTTGACTTCTTCT	TCT	0	26	26	0	0	0	0	3	0	0	0
Kras_4b_K179_3R	GCTTGTCCTTGACTTCTTCT	TCT	1	26	26	0	0	0	1	3	0	0	0
Kras_4b_K179_3R	GCTTGTCCTTGACTTCTTCT	TCT	6	26	26	0	0	0	0	23	0	0	16
Kras_4b_K179_3R	GCTTGTCCTTGACTTCTTCT	TCT	7	26	26	0	0	0	0	5	0	0	0
Kras_4b_K179_3R	GCTTGTCCTTGACTTCTTCT	TCT	12	26	26	0	0	0	2	0	0	0	0
Kras_4b_K179_3R	GCTTGTCCTTGACTTCTTCT	TCT	15	26	26	0	0	0	0	0	0	0	0
Kras_4b_K179_3R	GCTTGTCCTTGACTTCTTCT	TCT	18	26	26	0	0	0	0	0	0	0	0
Kras_V109_2R	GGGCACATCTTCAGAGTCCT	TTA	3	3	2	1	1	0	0	0	0	0	0
Kras_V109_2R	GGGCACATCTTCAGAGTCCT	TTA	5	3	2	1	1	0	0	0	0	0	0
Kras_V109_2R	GGGCACATCTTCAGAGTCCT	TTA	8	3	2	1	1	0	0	0	0	0	0
Kras_V109_2R	GGGCACATCTTCAGAGTCCT	TTA	11	3	2	1	1	0	0	0	0	0	0
Kras_V109_2R	GGGCACATCTTCAGAGTCCT	TTA	17	3	2	1	1	0	0	0	0	0	0
Kras_V109_2R	GGGCACATCTTCAGAGTCCT	TTA	18	3	2	1	1	0	0	0	0	0	0
Kras_4a_intron3_72F	GCAATGCAGAGAGTGGAGGA	TGC	1	46	46	13	0	0	1	0	0	0	0
Kras_4a_intron3_72F	GCAATGCAGAGAGTGGAGGA	TGC	6	46	46	13	0	0	0	32	0	0	31
Kras_Y64_1F	GGAGTACAGTGCAATGAGGG	ACC	6	23	23	13	0	0	0	10	0	0	10
Kras_Y64_1F	GGAGTACAGTGCAATGAGGG	ACC	11	23	23	13	0	0	0	0	0	0	0
Kras_G77_1R	GAGCCCTCCCCAGTTCTCAT	GTA	3	20	20	18	0	0	0	0	0	0	0
Kras_G77_1R	GAGCCCTCCCCAGTTCTCAT	GTA	4	20	20	18	0	0	0	1	0	0	0
Kras_G77_1R	GAGCCCTCCCCAGTTCTCAT	GTA	5	20	20	18	0	0	0	1	0	0	0
Kras_G77_1R	GAGCCCTCCCCAGTTCTCAT	GTA	7	20	20	18	0	0	0	0	0	0	0
Kras_G77_1R	GAGCCCTCCCCAGTTCTCAT	GTA	8	20	20	18	0	0	0	0	0	0	0
Kras_G77_1R	GAGCCCTCCCCAGTTCTCAT	GTA	9	20	20	18	0	0	0	0	0	0	0
Kras_G77_1R	GAGCCCTCCCCAGTTCTCAT	GTA	10	20	20	18	0	0	0	0	0	0	0
Kras_G77_1R	GAGCCCTCCCCAGTTCTCAT	GTA	15	20	20	18	0	0	0	0	0	0	0
Kras_G77_1R	GAGCCCTCCCCAGTTCTCAT	GTA	17	20	20	18	0	0	0	0	0	0	0
Kras_4a_R151_3F	GGAGAGTGGAGGATGCTTTT	TAT	15	4	3	2	1	0	0	0	0	0	0
Kras_V45_2R	GATTACTACTTGTTTCCTGT	AGG	5	7	7	1	0	0	1	5	0	0	5
Kras_V45_2R	GATTACTACTTGTTTCCTGT	AGG	8	7	7	1	0	1	0	0	0	0	0
Kras_V45_2R	GATTACTACTTGTTTCCTGT	AGG	15	7	7	1	0	1	0	0	0	0	0
Kras_V45_2R	GATTACTACTTGTTTCCTGT	AGG	16	7	7	1	0	0	0	1	0	0	0
Kras_G12C_L6_2F	GAGCTTGTGGTGGTTGGAGC	ATG	3	5	5	4	0	0	0	0	0	0	0
Kras_G12C_L6_2F	GAGCTTGTGGTGGTTGGAGC	ATG	19	5	5	4	0	0	0	0	0	0	0
Kras_V45_3F	GAGTAATTGATGGAGAAACC	TGT	18	33	33	29	0	0	0	0	0	0	0
Kras_V45_3F	GAGTAATTGATGGAGAAACC	TGT	19	33	33	29	0	0	0	0	0	0	0
Kras_splice_27F	GCCCAGAGAACAAATTAAAA	GAG	0	4	4	0	0	0	0	0	0	0	0
Kras_splice_27F	GCCCAGAGAACAAATTAAAA	GAG	1	4	4	0	0	0	0	0	0	0	0
Kras_splice_27F	GCCCAGAGAACAAATTAAAA	GAG	2	4	4	0	0	0	0	2	0	0	0
Kras_splice_27F	GCCCAGAGAACAAATTAAAA	GAG	3	4	4	0	0	0	0	2	0	0	0
Kras_splice_27F	GCCCAGAGAACAAATTAAAA	GAG	10	4	4	0	0	0	0	0	0	0	0
Kras_F78_2F	GGCTTTCTTTGTGTATTTGC	CAT	2	11	11	1	0	0	0	0	0	0	0
Kras_F78_2F	GGCTTTCTTTGTGTATTTGC	CAT	6	11	11	1	0	0	0	10	0	0	10
Kras_F78_2F	GGCTTTCTTTGTGTATTTGC	CAT	19	11	11	1	0	0	0	0	0	0	0
Kras_E107_2F	GCTGAAGATGTGCCTATGGT	CCT	1	24	24	23	0	0	0	0	0	0	0
Kras_E107_2F	GCTGAAGATGTGCCTATGGT	CCT	12	24	24	23	0	1	0	0	1	0	0
Kras_E107_2F	GCTGAAGATGTGCCTATGGT	CCT	13	24	24	23	0	0	0	0	0	0	0
Kras_4b_K167_3R	GTTGCTCATCTTTTCTTTAT	GTT	4	8	8	8	0	0	0	0	0	0	0
Kras_4b_K167_3R	GTTGCTCATCTTTTCTTTAT	GTT	6	8	8	8	0	0	0	0	0	0	0
Kras_4b_K167_3R	GTTGCTCATCTTTTCTTTAT	GTT	9	8	8	8	0	0	0	0	0	0	0
Kras_4b_K167_3R	GTTGCTCATCTTTTCTTTAT	GTT	14	8	8	8	0	0	0	0	0	0	0
Kras_4b_3UTR_67R	GAAGAGTACAAAGTATTCAC	ATA	8	12	12	8	0	0	0	0	0	0	0
Kras_4b_3UTR_67R	GAAGAGTACAAAGTATTCAC	ATA	17	12	12	8	0	0	0	1	0	0	1
Kras_4b_3UTR_67R	GAAGAGTACAAAGTATTCAC	ATA	19	12	12	8	0	0	0	0	0	0	0
Kras_N116_2R	GTTATTCCCTACCAGGACCA	TAG	0	10	10	6	0	0	0	0	0	0	0
Kras_N116_2R	GTTATTCCCTACCAGGACCA	TAG	6	10	10	6	0	0	0	3	0	0	0
Kras_N116_2R	GTTATTCCCTACCAGGACCA	TAG	7	10	10	6	0	0	0	3	0	0	0
Kras_N116_2R	GTTATTCCCTACCAGGACCA	TAG	8	10	10	6	0	0	0	0	0	0	0
Kras_N116_2R	GTTATTCCCTACCAGGACCA	TAG	11	10	10	6	0	0	0	0	0	0	0
Kras_N116_2R	GTTATTCCCTACCAGGACCA	TAG	12	10	10	6	0	0	0	0	0	0	0
Kras_N116_2R	GTTATTCCCTACCAGGACCA	TAG	17	10	10	6	0	0	0	0	0	0	0
Kras_N116_2R	GTTATTCCCTACCAGGACCA	TAG	18	10	10	6	0	0	0	0	0	0	0
Kras_4b_Intron4_82F	GCTTTTTTTTTATATTTCAG	GGT	1	4	4	0	0	0	0	0	0	0	0
Kras_4b_Intron4_82F	GCTTTTTTTTTATATTTCAG	GGT	17	4	4	0	0	0	0	4	0	0	0
Kras_4a_intron3_68F	GTTTACAATGCAGAGAGTGG	AGG	5	12	12	0	0	0	0	12	0	0	11
Kras_4a_intron3_68F	GTTTACAATGCAGAGAGTGG	AGG	10	12	12	0	0	0	0	0	0	0	0
Kras_4b_3UTR_22R	GGTGTAATGTACAAAAATCA	CAC	11	1	1	1	0	0	0	0	0	0	0
Kras_4b_3UTR_22R	GGTGTAATGTACAAAAATCA	CAC	18	1	1	1	0	0	0	0	0	0	0
Kras_A59_3F	GAGCAGGTCAAGAGGAGTAC	AGT	0	7	7	4	0	0	0	0	0	0	0
Kras_A59_3F	GAGCAGGTCAAGAGGAGTAC	AGT	3	7	7	4	0	0	0	0	0	0	0
Kras_A59_3F	GAGCAGGTCAAGAGGAGTAC	AGT	8	7	7	4	0	0	1	2	0	1	2
Kras_A59_3F	GAGCAGGTCAAGAGGAGTAC	AGT	19	7	7	4	0	0	0	0	0	0	0
Kras_4a_S172_1F	GATCAGCAAAGAAGAAAAGA	CTC	3	6	6	6	0	0	0	0	0	0	0
Kras_4a_S172_1F	GATCAGCAAAGAAGAAAAGA	CTC	6	6	6	6	0	0	0	0	0	0	0
Kras_V14_3R	GGCCTACGCCACCAGCTCCA	ACC	2	4	4	1	0	1	0	0	0	0	0
Kras_V14_3R	GGCCTACGCCACCAGCTCCA	ACC	3	4	4	1	0	0	0	0	0	0	0
Kras_V14_3R	GGCCTACGCCACCAGCTCCA	ACC	6	4	4	1	0	0	0	0	0	0	0
Kras_V14_3R	GGCCTACGCCACCAGCTCCA	ACC	8	4	4	1	0	0	0	0	0	0	0
Kras_V14_3R	GGCCTACGCCACCAGCTCCA	ACC	9	4	4	1	0	0	0	0	0	0	0
Kras_V14_3R	GGCCTACGCCACCAGCTCCA	ACC	11	4	4	1	0	0	0	3	0	0	0
Kras_V14_3R	GGCCTACGCCACCAGCTCCA	ACC	12	4	4	1	0	2	0	1	0	0	0
Kras_V14_3R	GGCCTACGCCACCAGCTCCA	ACC	15	4	4	1	0	0	0	0	0	0	0
Kras_V14_3R	GGCCTACGCCACCAGCTCCA	ACC	17	4	4	1	0	0	0	0	0	0	0
Kras_V14_3R	GGCCTACGCCACCAGCTCCA	ACC	18	4	4	1	0	0	0	0	0	0	0
Kras_D33_2F	GATGACCCTACGATAGAGGT	AAC	5	6	6	0	0	0	0	6	0	0	0
Kras_D33_2F	GATGACCCTACGATAGAGGT	AAC	6	6	6	0	0	0	0	6	0	0	0
Kras_D33_2F	GATGACCCTACGATAGAGGT	AAC	7	6	6	0	0	0	0	6	0	0	0
Kras_D33_2F	GATGACCCTACGATAGAGGT	AAC	10	6	6	0	0	0	0	0	0	0	0
Kras_4b_Intron4_88F	GTTTTATATTTCAGGGTGTT	GAC	11	2	1	1	1	0	0	0	0	0	0
Kras_4b_C185_2F	GGGTGTACAGTTATGTGAAT	ACT	7	4	4	1	0	0	0	3	0	0	3
Kras_E3_2F	GCTGAGTATAAACTTGTGGT	GGT	1	9	4	4	5	0	0	0	0	0	0
Kras_E3_2F	GCTGAGTATAAACTTGTGGT	GGT	12	9	4	4	5	0	0	0	0	0	0
Kras_4a_K176_1F	GGAAAAGACTCCTGGCTGTG	TGA	8	5	5	3	0	0	0	0	0	0	0
Kras_4a_K176_1F	GGAAAAGACTCCTGGCTGTG	TGA	10	5	5	3	0	0	0	2	0	0	0
Kras_4a_K176_1F	GGAAAAGACTCCTGGCTGTG	TGA	11	5	5	3	0	0	0	0	0	0	0
Kras_4a_K176_1F	GGAAAAGACTCCTGGCTGTG	TGA	15	5	5	3	0	0	0	0	0	0	0
Kras_4a_V152_2F	GGAGTGGAGGATGCTTTTTA	TAC	13	9	9	9	0	0	0	0	0	0	0
Kras_R102_2F	GAAAGAGTAAAGGACTCTGA	AGA	14	3	3	3	0	0	0	0	0	0	0
Kras_R102_2F	GAAAGAGTAAAGGACTCTGA	AGA	16	3	3	3	0	0	0	0	0	0	0
Kras_V81_3R	GAAATACACAAAGAAAGCCC	TCC	0	15	15	0	0	0	0	0	0	0	0
Kras_V81_3R	GAAATACACAAAGAAAGCCC	TCC	6	15	15	0	0	0	0	15	0	0	14
Kras_V81_3R	GAAATACACAAAGAAAGCCC	TCC	8	15	15	0	0	0	0	0	0	0	0
Kras_V81_3R	GAAATACACAAAGAAAGCCC	TCC	17	15	15	0	0	0	0	0	0	0	0
Kras_V81_3R	GAAATACACAAAGAAAGCCC	TCC	18	15	15	0	0	0	0	0	0	0	0
Kras_V81_3R	GAAATACACAAAGAAAGCCC	TCC	19	15	15	0	0	0	0	0	0	0	0
Kras_4a_E174_2F	GAAGAAGAAAAGACTCCTGG	CTG	13	14	14	13	0	0	0	0	0	0	0
Kras_4a_E174_2F	GAAGAAGAAAAGACTCCTGG	CTG	15	14	14	13	0	0	0	0	0	0	0
Kras_4a_E174_2F	GAAGAAGAAAAGACTCCTGG	CTG	16	14	14	13	0	0	0	0	0	0	0
Kras_R68_1F	GATGAGGGACCAGTACATGA	GAA	9	5	3	0	2	0	0	2	0	0	2
Kras_R68_1F	GATGAGGGACCAGTACATGA	GAA	10	5	3	0	2	0	0	1	0	0	1
Kras_R68_1F	GATGAGGGACCAGTACATGA	GAA	15	5	3	0	2	0	0	0	0	0	0
Kras_4a_splice_35F	GTGCAGAGAGTGGAGGATGC	TTT	3	23	19	19	4	0	0	0	0	0	0
Kras_4a_splice_35F	GTGCAGAGAGTGGAGGATGC	TTT	19	23	19	19	4	0	0	0	0	0	0
Kras_4a_K176_2R	GGTCTTTTCTTCTTTGCTGA	TTT	3	10	10	8	0	0	0	0	0	0	0
Kras_4a_K176_2R	GGTCTTTTCTTCTTTGCTGA	TTT	8	10	10	8	0	0	0	0	0	0	0
Kras_4a_K176_2R	GGTCTTTTCTTCTTTGCTGA	TTT	11	10	10	8	0	0	0	0	0	0	0
Kras_4a_K176_2R	GGTCTTTTCTTCTTTGCTGA	TTT	16	10	10	8	0	0	0	0	0	0	0
Kras_4a_V152_2R	GTCCACTCTCTGCATTGTAA	AAC	0	11	11	0	0	0	0	0	0	0	0
Kras_4a_V152_2R	GTCCACTCTCTGCATTGTAA	AAC	2	11	11	0	0	0	0	8	0	0	0
Kras_4a_V152_2R	GTCCACTCTCTGCATTGTAA	AAC	3	11	11	0	0	0	0	8	0	0	0
Kras_4a_V152_2R	GTCCACTCTCTGCATTGTAA	AAC	5	11	11	0	0	0	0	11	0	0	3
Kras_4a_V152_2R	GTCCACTCTCTGCATTGTAA	AAC	7	11	11	0	0	0	0	8	0	0	0
Kras_4a_V152_2R	GTCCACTCTCTGCATTGTAA	AAC	9	11	11	0	0	0	0	0	0	0	0
Kras_4a_V152_2R	GTCCACTCTCTGCATTGTAA	AAC	12	11	11	0	0	0	0	0	0	0	0
Kras_4b_3UTR_81F	GCTCTTTCTTAAGGCACACT	TAA	1	8	7	0	1	1	0	0	0	0	0
Kras_4b_3UTR_81F	GCTCTTTCTTAAGGCACACT	TAA	3	8	7	0	1	0	0	1	0	0	0
Kras_4b_3UTR_81F	GCTCTTTCTTAAGGCACACT	TAA	7	8	7	0	1	0	0	6	0	0	4
Kras_4b_3UTR_81F	GCTCTTTCTTAAGGCACACT	TAA	14	8	7	0	1	1	0	0	0	0	0
Kras_4b_3UTR_81F	GCTCTTTCTTAAGGCACACT	TAA	16	8	7	0	1	0	0	1	0	0	0
Kras_4b_3UTR_81F	GCTCTTTCTTAAGGCACACT	TAA	18	8	7	0	1	0	0	0	0	0	0
Kras_4a_F156_2R	GTAAAAAGCATCCTCCACTC	TCT	8	2	2	1	0	0	0	0	0	0	0
Kras_4a_F156_2R	GTAAAAAGCATCCTCCACTC	TCT	11	2	2	1	0	0	1	0	0	0	0
Kras_4a_F156_2R	GTAAAAAGCATCCTCCACTC	TCT	12	2	2	1	0	0	0	0	0	0	0
Kras_4a_F156_2R	GTAAAAAGCATCCTCCACTC	TCT	14	2	2	1	0	0	0	0	0	0	0
Kras_4a_F156_2R	GTAAAAAGCATCCTCCACTC	TCT	15	2	2	1	0	0	0	0	0	0	0
Kras_4a_F156_2R	GTAAAAAGCATCCTCCACTC	TCT	17	2	2	1	0	1	0	0	0	0	0
Kras_4a_F156_2R	GTAAAAAGCATCCTCCACTC	TCT	19	2	2	1	0	0	0	0	0	0	0
Kras_V114_3R	GCCCTACCAGGACCATAGGC	ACA	1	25	20	0	5	0	0	1	0	0	0
Kras_V114_3R	GCCCTACCAGGACCATAGGC	ACA	2	25	20	0	5	0	0	0	0	0	0
Kras_V114_3R	GCCCTACCAGGACCATAGGC	ACA	3	25	20	0	5	0	0	0	0	0	0
Kras_V114_3R	GCCCTACCAGGACCATAGGC	ACA	6	25	20	0	5	0	0	20	0	0	0
Kras_V114_3R	GCCCTACCAGGACCATAGGC	ACA	7	25	20	0	5	0	0	20	0	0	0
Kras_V114_3R	GCCCTACCAGGACCATAGGC	ACA	12	25	20	0	5	0	0	0	0	0	0
Kras_V114_3R	GCCCTACCAGGACCATAGGC	ACA	13	25	20	0	5	0	0	0	0	0	0
Kras_V114_3R	GCCCTACCAGGACCATAGGC	ACA	19	25	20	0	5	0	0	0	0	0	0
Kras_G75_1R	GCCCCAGTTCTCATGTACTG	GTC	1	22	21	4	1	0	0	0	0	0	0
Kras_G75_1R	GCCCCAGTTCTCATGTACTG	GTC	2	22	21	4	1	0	0	0	0	0	0
Kras_G75_1R	GCCCCAGTTCTCATGTACTG	GTC	3	22	21	4	1	0	0	13	0	0	0
Kras_G75_1R	GCCCCAGTTCTCATGTACTG	GTC	4	22	21	4	1	0	0	17	0	0	4
Kras_G75_1R	GCCCCAGTTCTCATGTACTG	GTC	9	22	21	4	1	0	0	0	0	0	0
Kras_G75_1R	GCCCCAGTTCTCATGTACTG	GTC	11	22	21	4	1	0	0	13	0	0	0
Kras_G75_1R	GCCCCAGTTCTCATGTACTG	GTC	17	22	21	4	1	0	0	0	0	0	0
Kras_C51_2F	GCCTGTCTCTTGGATATTCT	CGA	1	19	18	9	1	0	0	0	0	0	0
Kras_C51_2F	GCCTGTCTCTTGGATATTCT	CGA	2	19	18	9	1	0	0	0	0	0	0
Kras_C51_2F	GCCTGTCTCTTGGATATTCT	CGA	6	19	18	9	1	0	0	8	0	0	6
Kras_C51_2F	GCCTGTCTCTTGGATATTCT	CGA	8	19	18	9	1	0	1	1	0	0	0
Kras_C51_2F	GCCTGTCTCTTGGATATTCT	CGA	18	19	18	9	1	0	1	0	0	0	0
Kras_intron1_33F	GTCCCTTCTCAGGACTCCTA	CAG	0	2	2	1	0	0	0	0	0	0	0
Kras_intron1_33F	GTCCCTTCTCAGGACTCCTA	CAG	2	2	2	1	0	0	0	0	0	0	0
Kras_intron1_33F	GTCCCTTCTCAGGACTCCTA	CAG	3	2	2	1	0	0	0	0	0	0	0
Kras_intron1_33F	GTCCCTTCTCAGGACTCCTA	CAG	4	2	2	1	0	0	0	0	0	0	0
Kras_intron1_33F	GTCCCTTCTCAGGACTCCTA	CAG	7	2	2	1	0	0	0	1	0	0	1
Kras_intron1_33F	GTCCCTTCTCAGGACTCCTA	CAG	9	2	2	1	0	0	0	0	0	0	0
Kras_intron1_33F	GTCCCTTCTCAGGACTCCTA	CAG	14	2	2	1	0	0	0	0	0	0	0
Kras_intron1_33F	GTCCCTTCTCAGGACTCCTA	CAG	16	2	2	1	0	0	0	0	0	0	0
Kras_intron1_33F	GTCCCTTCTCAGGACTCCTA	CAG	17	2	2	1	0	0	0	0	0	0	0
Kras_4b_V187_1F	GACAGTTATGTGAATACTTT	GTA	2	5	5	5	0	0	0	0	0	0	0
Kras_4b_V187_1F	GACAGTTATGTGAATACTTT	GTA	16	5	5	5	0	0	0	0	0	0	0
Kras_H27_3R	GAAAGTGATTCTGAATTAGC	TGT	0	2	2	2	0	0	0	0	0	0	0
Kras_H27_3R	GAAAGTGATTCTGAATTAGC	TGT	10	2	2	2	0	0	0	0	0	0	0
Kras_H27_3R	GAAAGTGATTCTGAATTAGC	TGT	19	2	2	2	0	0	0	0	0	0	0
Kras_4b_T186_2F	GGTACAGTTATGTGAATACT	TTG	4	16	16	0	0	0	0	16	0	0	14
Kras_4b_T186_2F	GGTACAGTTATGTGAATACT	TTG	18	16	16	0	0	0	0	0	0	0	0
Kras_4b_M188_1F	GGTTATGTGAATACTTTGTA	CTC	13	3	3	3	0	0	0	0	0	0	0
Kras_Intron2_37R	GTCTGTCCAGTTGTACTCAC	CTG	2	7	7	7	0	0	0	0	0	0	0
Kras_Intron2_37R	GTCTGTCCAGTTGTACTCAC	CTG	6	7	7	7	0	0	0	0	0	0	0
Kras_Intron2_37R	GTCTGTCCAGTTGTACTCAC	CTG	7	7	7	7	0	0	0	0	0	0	0
Kras_Intron2_37R	GTCTGTCCAGTTGTACTCAC	CTG	15	7	7	7	0	0	0	0	0	0	0
Kras_Intron2_37R	GTCTGTCCAGTTGTACTCAC	CTG	17	7	7	7	0	0	0	0	0	0	0
Kras_Intron2_37R	GTCTGTCCAGTTGTACTCAC	CTG	19	7	7	7	0	0	0	0	0	0	0
Kras_4b_3UTR_115F	GTTTTTGTACATTACACTAA	ATT	9	9	8	7	1	0	0	0	0	0	0
Kras_4b_3UTR_115F	GTTTTTGTACATTACACTAA	ATT	14	9	8	7	1	0	0	0	0	0	0
Kras_4b_3UTR_115F	GTTTTTGTACATTACACTAA	ATT	16	9	8	7	1	0	0	0	0	0	0
Kras_Q43_2R	GACTTGTTTCCTGTAGGAGT	CCT	2	17	12	12	5	0	0	0	0	0	0
Kras_Q43_2R	GACTTGTTTCCTGTAGGAGT	CCT	9	17	12	12	5	0	0	0	0	0	0
Kras_Q43_2R	GACTTGTTTCCTGTAGGAGT	CCT	10	17	12	12	5	0	0	0	0	0	0
Kras_4b_I163_1F	GGAAATTCGAAAACATAAAG	AAA	7	15	15	12	0	0	0	2	0	0	2
Kras_4b_I163_1F	GGAAATTCGAAAACATAAAG	AAA	13	15	15	12	0	0	0	0	0	0	0
Kras_5UTR_9F	GAGGCCTGCTGAAAATGACT	GAG	4	14	2	0	12	0	0	1	0	0	0
Kras_5UTR_9F	GAGGCCTGCTGAAAATGACT	GAG	5	14	2	0	12	0	0	1	0	0	0
Kras_5UTR_9F	GAGGCCTGCTGAAAATGACT	GAG	8	14	2	0	12	0	0	0	0	0	0
Kras_5UTR_9F	GAGGCCTGCTGAAAATGACT	GAG	18	14	2	0	12	0	0	0	0	0	0
Kras_intron1_27F	GTGTTTCTCCCTTCTCAGGA	CTC	6	3	3	0	0	0	0	3	0	0	3
Kras_intron1_27F	GTGTTTCTCCCTTCTCAGGA	CTC	8	3	3	0	0	0	0	0	0	0	0
Kras_intron1_27F	GTGTTTCTCCCTTCTCAGGA	CTC	9	3	3	0	0	0	0	0	0	0	0
Kras_intron1_27F	GTGTTTCTCCCTTCTCAGGA	CTC	10	3	3	0	0	0	0	0	0	0	0
Kras_intron1_27F	GTGTTTCTCCCTTCTCAGGA	CTC	13	3	3	0	0	0	0	0	0	0	0
Kras_intron1_27F	GTGTTTCTCCCTTCTCAGGA	CTC	15	3	3	0	0	0	0	0	0	0	0
Kras_G12C_V8_3R	GAACCACCACAAGCTTATAC	TCA	0	3	2	0	1	0	0	0	0	0	0
Kras_G12C_V8_3R	GAACCACCACAAGCTTATAC	TCA	3	3	2	0	1	0	0	0	0	0	0
Kras_G12C_V8_3R	GAACCACCACAAGCTTATAC	TCA	4	3	2	0	1	0	0	2	0	0	0
Kras_G12C_V8_3R	GAACCACCACAAGCTTATAC	TCA	6	3	2	0	1	0	0	2	0	0	0
Kras_G12C_V8_3R	GAACCACCACAAGCTTATAC	TCA	7	3	2	0	1	0	0	2	0	0	0
Kras_G12C_V8_3R	GAACCACCACAAGCTTATAC	TCA	9	3	2	0	1	0	0	0	0	0	0
Kras_G12C_V8_3R	GAACCACCACAAGCTTATAC	TCA	13	3	2	0	1	0	0	0	0	0	0
Kras_G12C_V8_3R	GAACCACCACAAGCTTATAC	TCA	19	3	2	0	1	0	0	0	0	0	0
Kras_G48_2F	GATGGAGAAACCTGTCTCTT	GGA	10	1	1	1	0	0	0	0	0	0	0
Kras_G48_2F	GATGGAGAAACCTGTCTCTT	GGA	11	1	1	1	0	0	0	0	0	0	0
Kras_G48_2F	GATGGAGAAACCTGTCTCTT	GGA	15	1	1	1	0	0	0	0	0	0	0
Kras_G48_2F	GATGGAGAAACCTGTCTCTT	GGA	17	1	1	1	0	0	0	0	0	0	0
Kras_E107_2R	GTCTTCAGAGTCCTTTACTC	TTT	2	7	6	5	1	0	0	0	0	0	0
Kras_E107_2R	GTCTTCAGAGTCCTTTACTC	TTT	5	7	6	5	1	0	0	1	0	0	1
Kras_E107_2R	GTCTTCAGAGTCCTTTACTC	TTT	11	7	6	5	1	0	0	0	0	0	0
Kras_E107_2R	GTCTTCAGAGTCCTTTACTC	TTT	12	7	6	5	1	0	0	0	0	0	0
Kras_E107_2R	GTCTTCAGAGTCCTTTACTC	TTT	17	7	6	5	1	0	0	0	0	0	0
Kras_E107_2R	GTCTTCAGAGTCCTTTACTC	TTT	19	7	6	5	1	0	0	0	0	0	0
Kras_G138_1F	GTACGGGATTCCGTTCATTG	AGA	3	4	4	0	0	0	4	0	0	3	0
Kras_G138_1F	GTACGGGATTCCGTTCATTG	AGA	10	4	4	0	0	0	0	0	0	0	0
Kras_G138_1F	GTACGGGATTCCGTTCATTG	AGA	11	4	4	0	0	1	0	0	0	0	0
Kras_G138_1F	GTACGGGATTCCGTTCATTG	AGA	15	4	4	0	0	0	0	0	0	0	0
Kras_4b_3UTR_60R	GCTTAAGAAAGAGTACAAAG	TAT	0	2	2	1	0	0	0	0	0	0	0
Kras_4b_3UTR_60R	GCTTAAGAAAGAGTACAAAG	TAT	1	2	2	1	0	0	0	0	0	0	0
Kras_4b_3UTR_60R	GCTTAAGAAAGAGTACAAAG	TAT	15	2	2	1	0	0	0	1	0	0	1
Kras_L133_1R	GCTAACTCCTGAGCCTGTTT	CGT	1	9	9	2	0	0	0	0	0	0	0
Kras_L133_1R	GCTAACTCCTGAGCCTGTTT	CGT	5	9	9	2	0	0	0	7	0	0	2
Kras_L133_1R	GCTAACTCCTGAGCCTGTTT	CGT	7	9	9	2	0	0	0	5	0	0	0
Kras_L133_1R	GCTAACTCCTGAGCCTGTTT	CGT	8	9	9	2	0	0	0	1	0	0	0
Kras_L133_1R	GCTAACTCCTGAGCCTGTTT	CGT	13	9	9	2	0	0	0	0	0	0	0
Kras_L133_1R	GCTAACTCCTGAGCCTGTTT	CGT	14	9	9	2	0	0	0	0	0	0	0
Kras_intron1_32F	GCTCCCTTCTCAGGACTCCT	ACA	1	3	3	2	0	0	0	0	0	0	0
Kras_intron1_32F	GCTCCCTTCTCAGGACTCCT	ACA	3	3	3	2	0	0	0	1	0	0	0
Kras_intron1_32F	GCTCCCTTCTCAGGACTCCT	ACA	4	3	3	2	0	0	0	0	0	0	0
Kras_intron1_32F	GCTCCCTTCTCAGGACTCCT	ACA	5	3	3	2	0	0	0	0	0	0	0
Kras_intron1_32F	GCTCCCTTCTCAGGACTCCT	ACA	8	3	3	2	0	0	0	1	0	0	0
Kras_intron1_32F	GCTCCCTTCTCAGGACTCCT	ACA	10	3	3	2	0	0	0	1	0	0	0
Kras_intron1_32F	GCTCCCTTCTCAGGACTCCT	ACA	15	3	3	2	0	0	0	0	0	0	0
Kras_intron1_32F	GCTCCCTTCTCAGGACTCCT	ACA	17	3	3	2	0	0	0	0	0	0	0
Kras_intron1_32F	GCTCCCTTCTCAGGACTCCT	ACA	18	3	3	2	0	0	0	0	0	0	0
Kras_K42_1R	GGTTTCCTGTAGGAGTCCTG	AGA	5	13	13	4	0	0	0	9	0	0	0
Kras_K42_1R	GGTTTCCTGTAGGAGTCCTG	AGA	6	13	13	4	0	0	0	9	0	0	0
Kras_K42_1R	GGTTTCCTGTAGGAGTCCTG	AGA	16	13	13	4	0	0	0	0	0	0	0
Kras_K42_1R	GGTTTCCTGTAGGAGTCCTG	AGA	17	13	13	4	0	0	0	0	0	0	0
Kras_V9_1F	GGTGGTTGGAGCTGGTGGCG	TAG	11	28	28	26	0	0	0	0	0	0	0
Kras_V9_1F	GGTGGTTGGAGCTGGTGGCG	TAG	18	28	28	26	0	0	0	0	0	0	0
Kras_Intron2_13R	GTTATTCAACTTAAACCCAC	CTA	0	6	6	5	0	0	0	0	0	0	0
Kras_Intron2_13R	GTTATTCAACTTAAACCCAC	CTA	6	6	6	5	0	0	1	0	0	0	0
Kras_Intron2_13R	GTTATTCAACTTAAACCCAC	CTA	9	6	6	5	0	0	0	0	0	0	0
Kras_Intron2_13R	GTTATTCAACTTAAACCCAC	CTA	15	6	6	5	0	0	0	0	0	0	0
Kras_Intron2_13R	GTTATTCAACTTAAACCCAC	CTA	16	6	6	5	0	0	0	0	0	0	0
Kras_Intron2_13R	GTTATTCAACTTAAACCCAC	CTA	17	6	6	5	0	0	0	0	0	0	0
Kras_Intron2_13R	GTTATTCAACTTAAACCCAC	CTA	19	6	6	5	0	0	0	0	0	0	0
Kras_4b_F156_3R	GCGGACTAATGTATAGAAGG	CAT	1	2	2	2	0	0	0	0	0	0	0
Kras_4b_F156_3R	GCGGACTAATGTATAGAAGG	CAT	5	2	2	2	0	0	0	0	0	0	0
Kras_5UTR_10F	GGGCCTGCTGAAAATGACTG	AGT	3	11	11	1	0	0	0	4	0	0	0
Kras_5UTR_10F	GGGCCTGCTGAAAATGACTG	AGT	4	11	11	1	0	0	0	10	0	0	6
Kras_5UTR_10F	GGGCCTGCTGAAAATGACTG	AGT	7	11	11	1	0	0	0	0	0	0	0
Kras_5UTR_10F	GGGCCTGCTGAAAATGACTG	AGT	17	11	11	1	0	0	0	0	0	0	0
Kras_4b_I163_3R	GTCTTTATGTTTTCGAATTT	CTC	2	1	1	0	0	0	0	1	0	0	0
Kras_4b_I163_3R	GTCTTTATGTTTTCGAATTT	CTC	13	1	1	0	0	0	0	0	0	0	0
Kras_I36_2F	GCGATAGAGGTAACGCTGCT	CTA	1	10	8	2	2	0	6	0	0	0	0
Kras_I36_2F	GCGATAGAGGTAACGCTGCT	CTA	13	10	8	2	2	6	0	0	0	0	0
Kras_I36_2F	GCGATAGAGGTAACGCTGCT	CTA	15	10	8	2	2	0	0	0	0	0	0
Kras_I36_2F	GCGATAGAGGTAACGCTGCT	CTA	18	10	8	2	2	0	0	0	0	0	0
Kras_L19_1F	GGCCTTGACGATACAGCTAA	TTC	0	7	7	7	0	0	0	0	0	0	0
Kras_L19_1F	GGCCTTGACGATACAGCTAA	TTC	2	7	7	7	0	0	0	0	0	0	0
Kras_L19_1F	GGCCTTGACGATACAGCTAA	TTC	3	7	7	7	0	0	0	0	0	0	0
Kras_L19_1F	GGCCTTGACGATACAGCTAA	TTC	8	7	7	7	0	0	0	0	0	0	0
Kras_L19_1F	GGCCTTGACGATACAGCTAA	TTC	13	7	7	7	0	0	0	0	0	0	0
Kras_L19_1F	GGCCTTGACGATACAGCTAA	TTC	16	7	7	7	0	0	0	0	0	0	0
Kras_F141_1F	GCCGTTCATTGAGACCTCAG	CAA	1	1	1	1	0	0	0	0	0	0	0
Kras_F141_1F	GCCGTTCATTGAGACCTCAG	CAA	2	1	1	1	0	0	0	0	0	0	0
Kras_F141_1F	GCCGTTCATTGAGACCTCAG	CAA	6	1	1	1	0	0	0	0	0	0	0
Kras_F141_1F	GCCGTTCATTGAGACCTCAG	CAA	14	1	1	1	0	0	0	0	0	0	0
Kras_F141_1F	GCCGTTCATTGAGACCTCAG	CAA	15	1	1	1	0	0	0	0	0	0	0
Kras_F141_1F	GCCGTTCATTGAGACCTCAG	CAA	17	1	1	1	0	0	0	0	0	0	0
Kras_I139_1R	GGAATCCCGTAACTCCTTGC	TAA	5	6	5	0	1	0	0	5	0	0	0
Kras_I139_1R	GGAATCCCGTAACTCCTTGC	TAA	6	6	5	0	1	0	0	5	0	0	0
Kras_I139_1R	GGAATCCCGTAACTCCTTGC	TAA	7	6	5	0	1	0	0	4	0	0	0
Kras_I139_1R	GGAATCCCGTAACTCCTTGC	TAA	12	6	5	0	1	0	0	0	0	0	0
Kras_I139_1R	GGAATCCCGTAACTCCTTGC	TAA	14	6	5	0	1	0	0	0	0	0	0
Kras_I139_1R	GGAATCCCGTAACTCCTTGC	TAA	15	6	5	0	1	0	0	0	0	0	0
Kras_I139_1R	GGAATCCCGTAACTCCTTGC	TAA	19	6	5	0	1	0	0	0	0	0	0
Kras_4a_V187_3F	GCGTTATAATGTAATCTGGT	AAG	1	8	8	0	0	0	7	1	0	0	0
Kras_4a_V187_3F	GCGTTATAATGTAATCTGGT	AAG	15	8	8	0	0	0	0	0	0	0	0
Kras_R149_3R	GCTGTCTTGTCTTTGCTGAG	GTC	0	5	5	3	0	0	0	0	0	0	0
Kras_R149_3R	GCTGTCTTGTCTTTGCTGAG	GTC	1	5	5	3	0	0	0	0	0	0	0
Kras_R149_3R	GCTGTCTTGTCTTTGCTGAG	GTC	5	5	5	3	0	0	0	2	0	0	2
Kras_R149_3R	GCTGTCTTGTCTTTGCTGAG	GTC	10	5	5	3	0	0	0	0	0	0	0
Kras_R149_3R	GCTGTCTTGTCTTTGCTGAG	GTC	15	5	5	3	0	0	0	0	0	0	0
Kras_4a_C180_2F	GGCTGTGTGAAAATTAAAAA	ATG	2	4	1	1	3	0	0	0	0	0	0
Kras_A18_3F	GCGCCTTGACGATACAGCTA	ATT	1	10	8	8	2	0	0	0	0	0	0
Kras_A18_3F	GCGCCTTGACGATACAGCTA	ATT	3	10	8	8	2	0	0	0	0	0	0
Kras_A18_3F	GCGCCTTGACGATACAGCTA	ATT	4	10	8	8	2	0	0	0	0	0	0
Kras_A18_3F	GCGCCTTGACGATACAGCTA	ATT	9	10	8	8	2	0	0	0	0	0	0
Kras_A18_3F	GCGCCTTGACGATACAGCTA	ATT	14	10	8	8	2	0	0	0	0	0	0
Kras_A18_3F	GCGCCTTGACGATACAGCTA	ATT	17	10	8	8	2	0	0	0	0	0	0
Kras_R123_1R	GTTCTAGAAGGCAAATCACA	CTT	3	1	1	1	0	0	0	0	0	0	0
Kras_R123_1R	GTTCTAGAAGGCAAATCACA	CTT	11	1	1	1	0	0	0	0	0	0	0
Kras_R123_1R	GTTCTAGAAGGCAAATCACA	CTT	16	1	1	1	0	0	0	0	0	0	0
Kras_R123_1R	GTTCTAGAAGGCAAATCACA	CTT	18	1	1	1	0	0	0	0	0	0	0
Kras_F82_1F	GGTATTTGCCATAAATAATA	CTA	8	4	4	4	0	0	0	0	0	0	0
Kras_F82_1F	GGTATTTGCCATAAATAATA	CTA	9	4	4	4	0	0	0	0	0	0	0
Kras_D38_3F	GGGACTCCTACAGGAAACAA	GTA	4	1	1	0	0	1	0	0	0	0	0
Kras_D38_3F	GGGACTCCTACAGGAAACAA	GTA	6	1	1	0	0	1	0	0	0	0	0
Kras_D38_3F	GGGACTCCTACAGGAAACAA	GTA	7	1	1	0	0	1	0	0	0	0	0
Kras_D38_3F	GGGACTCCTACAGGAAACAA	GTA	10	1	1	0	0	0	0	0	0	0	0
Kras_D38_3F	GGGACTCCTACAGGAAACAA	GTA	17	1	1	0	0	0	0	0	0	0	0
Kras_D69_2F	GGGGACCAGTACATGAGAAC	TGG	5	1	1	0	0	0	0	1	0	0	0
Kras_D69_2F	GGGGACCAGTACATGAGAAC	TGG	6	1	1	0	0	0	0	1	0	0	0
Kras_D69_2F	GGGGACCAGTACATGAGAAC	TGG	11	1	1	0	0	0	0	1	0	0	0
Kras_D69_2F	GGGGACCAGTACATGAGAAC	TGG	19	1	1	0	0	0	0	0	0	0	0
Kras_A134_2F	GTAGCAAGGAGTTACGGGAT	TCC	4	4	4	4	0	0	0	0	0	0	0
Kras_A134_2F	GTAGCAAGGAGTTACGGGAT	TCC	14	4	4	4	0	0	0	0	0	0	0
Kras_E31_1F	GGATGAGTATGACCCTACGA	TAG	12	3	3	3	0	0	0	0	0	0	0
Kras_E31_1F	GGATGAGTATGACCCTACGA	TAG	13	3	3	3	0	0	0	0	0	0	0
Kras_E31_1F	GGATGAGTATGACCCTACGA	TAG	14	3	3	3	0	0	0	0	0	0	0
Kras_E31_1F	GGATGAGTATGACCCTACGA	TAG	17	3	3	3	0	0	0	0	0	0	0
Kras_K104_3F	GAAAGGACTCTGAAGATGTG	CCT	7	5	5	4	0	1	0	0	0	0	0
Kras_K104_3F	GAAAGGACTCTGAAGATGTG	CCT	9	5	5	4	0	0	0	0	0	0	0
Kras_I21_3R	GCTGTATCGTCAAGGCGCTC	TTG	1	18	1	1	17	0	0	0	0	0	0
Kras_I21_3R	GCTGTATCGTCAAGGCGCTC	TTG	7	18	1	1	17	0	0	0	0	0	0
Kras_I21_3R	GCTGTATCGTCAAGGCGCTC	TTG	10	18	1	1	17	0	0	0	0	0	0
Kras_I21_3R	GCTGTATCGTCAAGGCGCTC	TTG	15	18	1	1	17	0	0	0	0	0	0
Kras_I21_3R	GCTGTATCGTCAAGGCGCTC	TTG	17	18	1	1	17	0	0	0	0	0	0
Kras_I21_3R	GCTGTATCGTCAAGGCGCTC	TTG	19	18	1	1	17	0	0	0	0	0	0
Kras_4b_G151_2F	GAGGGTGTTGACGATGCCTT	CTA	0	11	11	9	0	0	1	0	0	0	0
Kras_4b_G151_2F	GAGGGTGTTGACGATGCCTT	CTA	11	11	11	9	0	0	0	1	0	0	0
Kras_4b_G151_2F	GAGGGTGTTGACGATGCCTT	CTA	16	11	11	9	0	0	1	0	0	0	0
Kras_4b_G151_2F	GAGGGTGTTGACGATGCCTT	CTA	17	11	11	9	0	0	0	0	0	0	0
Kras_G12C_V9_1R	GCAACCACCACAAGCTTATA	CTC	0	8	6	2	2	0	0	0	0	0	0
Kras_G12C_V9_1R	GCAACCACCACAAGCTTATA	CTC	1	8	6	2	2	0	0	0	0	0	0
Kras_G12C_V9_1R	GCAACCACCACAAGCTTATA	CTC	4	8	6	2	2	0	0	4	0	0	0
Kras_G12C_V9_1R	GCAACCACCACAAGCTTATA	CTC	5	8	6	2	2	0	0	4	0	0	0
Kras_G12C_V9_1R	GCAACCACCACAAGCTTATA	CTC	7	8	6	2	2	0	0	0	0	0	0
Kras_G12C_V9_1R	GCAACCACCACAAGCTTATA	CTC	8	8	6	2	2	0	0	0	0	0	0
Kras_G12C_V9_1R	GCAACCACCACAAGCTTATA	CTC	10	8	6	2	2	0	0	0	0	0	0
Kras_G12C_V9_1R	GCAACCACCACAAGCTTATA	CTC	14	8	6	2	2	0	0	0	0	0	0
Kras_A134_1R	GTTGCTAACTCCTGAGCCTG	TTT	0	12	12	12	0	0	0	0	0	0	0
Kras_A134_1R	GTTGCTAACTCCTGAGCCTG	TTT	4	12	12	12	0	0	0	0	0	0	0
Kras_A134_1R	GTTGCTAACTCCTGAGCCTG	TTT	8	12	12	12	0	0	0	0	0	0	0
Kras_A134_1R	GTTGCTAACTCCTGAGCCTG	TTT	10	12	12	12	0	0	0	0	0	0	0
Kras_A134_1R	GTTGCTAACTCCTGAGCCTG	TTT	11	12	12	12	0	0	0	0	0	0	0
Kras_A134_1R	GTTGCTAACTCCTGAGCCTG	TTT	16	12	12	12	0	0	0	0	0	0	0
Kras_A134_1R	GTTGCTAACTCCTGAGCCTG	TTT	17	12	12	12	0	0	0	0	0	0	0
Kras_4b_G174_1R	GCTTCTTCTTCTTCCCATCT	TTG	1	10	10	8	0	0	0	1	0	0	0
Kras_4b_G174_1R	GCTTCTTCTTCTTCCCATCT	TTG	4	10	10	8	0	0	0	1	0	0	0
Kras_4b_G174_1R	GCTTCTTCTTCTTCCCATCT	TTG	7	10	10	8	0	0	0	2	0	0	0
Kras_4b_G174_1R	GCTTCTTCTTCTTCCCATCT	TTG	10	10	10	8	0	0	0	2	0	0	0
Kras_4b_G174_1R	GCTTCTTCTTCTTCCCATCT	TTG	13	10	10	8	0	0	0	0	0	0	0
Kras_4b_G174_1R	GCTTCTTCTTCTTCCCATCT	TTG	14	10	10	8	0	0	0	1	0	0	0
Kras_4b_G174_1R	GCTTCTTCTTCTTCCCATCT	TTG	15	10	10	8	0	0	0	0	0	0	0
Kras_4b_G174_1R	GCTTCTTCTTCTTCCCATCT	TTG	18	10	10	8	0	0	0	0	0	0	0
Kras_K5_2F	GATAAACTTGTGGTGGTTGG	AGC	6	9	9	2	0	0	0	0	0	0	0
Kras_S145_3R	GTGCTGAGGTCTCAATGAAC	GGA	3	7	7	7	0	0	0	0	0	0	0
Kras_S145_3R	GTGCTGAGGTCTCAATGAAC	GGA	10	7	7	7	0	0	0	0	0	0	0
Kras_S145_3R	GTGCTGAGGTCTCAATGAAC	GGA	12	7	7	7	0	0	0	0	0	0	0
Kras_S145_3R	GTGCTGAGGTCTCAATGAAC	GGA	19	7	7	7	0	0	0	0	0	0	0
Kras_4b_K165_3R	GATCTTTTCTTTATGTTTTC	GAA	0	3	3	3	0	0	0	0	0	0	0
Kras_4b_K165_3R	GATCTTTTCTTTATGTTTTC	GAA	3	3	3	3	0	0	0	0	0	0	0
Kras_4b_K165_3R	GATCTTTTCTTTATGTTTTC	GAA	8	3	3	3	0	0	0	0	0	0	0
Kras_4b_K165_3R	GATCTTTTCTTTATGTTTTC	GAA	19	3	3	3	0	0	0	0	0	0	0
Kras_R73_2F	GTGAGAACTGGGGAGGGCTT	TCT	7	1	1	1	0	0	0	0	0	0	0
Kras_R73_2F	GTGAGAACTGGGGAGGGCTT	TCT	17	1	1	1	0	0	0	0	0	0	0
Kras_V44_2R	GACTACTTGTTTCCTGTAGG	AGT	2	5	5	3	0	0	0	0	0	0	0
Kras_V44_2R	GACTACTTGTTTCCTGTAGG	AGT	5	5	5	3	0	0	0	2	0	0	2
Kras_V44_2R	GACTACTTGTTTCCTGTAGG	AGT	12	5	5	3	0	0	0	0	0	0	0
Kras_V44_2R	GACTACTTGTTTCCTGTAGG	AGT	13	5	5	3	0	0	0	0	0	0	0
Kras_I100_3R	GTTTAATTTGTTCTCTGGGG	AAG	12	3	3	2	0	0	0	0	0	0	0
Kras_I100_3R	GTTTAATTTGTTCTCTGGGG	AAG	14	3	3	2	0	0	0	1	0	0	0
Kras_G12_1R	GCACCAGCTCCAACCACCAC	AAG	0	4	0	0	4	0	0	0	0	0	0
Kras_G12_1R	GCACCAGCTCCAACCACCAC	AAG	1	4	0	0	4	0	0	0	0	0	0
Kras_G12_1R	GCACCAGCTCCAACCACCAC	AAG	3	4	0	0	4	0	0	0	0	0	0
Kras_G12_1R	GCACCAGCTCCAACCACCAC	AAG	4	4	0	0	4	0	0	0	0	0	0
Kras_G12_1R	GCACCAGCTCCAACCACCAC	AAG	7	4	0	0	4	0	0	0	0	0	0
Kras_G12_1R	GCACCAGCTCCAACCACCAC	AAG	9	4	0	0	4	0	0	0	0	0	0
Kras_G12_1R	GCACCAGCTCCAACCACCAC	AAG	10	4	0	0	4	0	0	0	0	0	0
Kras_G12_1R	GCACCAGCTCCAACCACCAC	AAG	13	4	0	0	4	0	0	0	0	0	0
Kras_G12_1R	GCACCAGCTCCAACCACCAC	AAG	14	4	0	0	4	0	0	0	0	0	0
Kras_G12_1R	GCACCAGCTCCAACCACCAC	AAG	16	4	0	0	4	0	0	0	0	0	0
Kras_G12_1R	GCACCAGCTCCAACCACCAC	AAG	17	4	0	0	4	0	0	0	0	0	0
Kras_G12_1R	GCACCAGCTCCAACCACCAC	AAG	19	4	0	0	4	0	0	0	0	0	0
Kras_4b_V160_1R	GTCGAATTTCTCGGACTAAT	GTA	2	5	5	5	0	0	0	0	0	0	0
Kras_4b_V160_1R	GTCGAATTTCTCGGACTAAT	GTA	9	5	5	5	0	0	0	0	0	0	0
Kras_4b_V160_1R	GTCGAATTTCTCGGACTAAT	GTA	11	5	5	5	0	0	0	0	0	0	0
Kras_4b_V160_1R	GTCGAATTTCTCGGACTAAT	GTA	15	5	5	5	0	0	0	0	0	0	0
Kras_V112_3F	GGGTCCTGGTAGGGAATAAG	TGT	4	14	6	3	8	0	1	2	0	0	0
Kras_V112_3F	GGGTCCTGGTAGGGAATAAG	TGT	5	14	6	3	8	0	0	3	0	0	0
Kras_N86_3F	GTAATACTAAATCATTTGAA	GAT	6	2	1	0	1	0	0	1	0	0	1
Kras_N86_3F	GTAATACTAAATCATTTGAA	GAT	12	2	1	0	1	0	0	0	0	0	0
Kras_splice_11R	GGTCCTGAGAAGGGAGAAAC	ACA	3	1	1	0	0	0	0	1	0	0	0
Kras_splice_11R	GGTCCTGAGAAGGGAGAAAC	ACA	4	1	1	0	0	0	0	1	0	0	0
Kras_splice_11R	GGTCCTGAGAAGGGAGAAAC	ACA	19	1	1	0	0	0	0	1	0	0	0
Kras_S89_3R	GAAATGATTTAGTATTATTT	ATG	0	6	6	6	0	0	0	0	0	0	0
Kras_intron2_58F	GTCTTCCCCAGAGAACAAAT	TAA	2	5	5	0	0	0	0	5	0	0	0
Kras_intron2_58F	GTCTTCCCCAGAGAACAAAT	TAA	5	5	5	0	0	0	0	5	0	0	0
Kras_intron2_58F	GTCTTCCCCAGAGAACAAAT	TAA	6	5	5	0	0	0	0	5	0	0	0
Kras_intron2_58F	GTCTTCCCCAGAGAACAAAT	TAA	7	5	5	0	0	0	0	5	0	0	0
Kras_intron2_58F	GTCTTCCCCAGAGAACAAAT	TAA	8	5	5	0	0	0	0	0	0	0	0
Kras_intron2_58F	GTCTTCCCCAGAGAACAAAT	TAA	15	5	5	0	0	0	0	0	0	0	0
Kras_4b_R182_2R	GCTGTACACCTTGTCCTTGA	CTT	1	12	12	12	0	0	0	0	0	0	0
Kras_4b_R182_2R	GCTGTACACCTTGTCCTTGA	CTT	6	12	12	12	0	0	0	0	0	0	0
Kras_4b_R182_2R	GCTGTACACCTTGTCCTTGA	CTT	8	12	12	12	0	0	0	0	0	0	0
Kras_4b_R182_2R	GCTGTACACCTTGTCCTTGA	CTT	9	12	12	12	0	0	0	0	0	0	0
Kras_4b_R182_2R	GCTGTACACCTTGTCCTTGA	CTT	14	12	12	12	0	0	0	0	0	0	0
Kras_4b_R182_2R	GCTGTACACCTTGTCCTTGA	CTT	15	12	12	12	0	0	0	0	0	0	0
Kras_F28_2R	GACAAAGTGATTCTGAATTA	GCT	0	16	16	16	0	0	0	0	0	0	0
Kras_F28_2R	GACAAAGTGATTCTGAATTA	GCT	2	16	16	16	0	0	0	0	0	0	0
Kras_F28_2R	GACAAAGTGATTCTGAATTA	GCT	12	16	16	16	0	0	0	0	0	0	0
Kras_4b_K172_2R	GTCTTCTTCCCATCTTTGCT	CAT	2	22	22	20	0	0	0	1	0	0	0
Kras_4b_K172_2R	GTCTTCTTCCCATCTTTGCT	CAT	5	22	22	20	0	0	0	1	0	0	0
Kras_4b_K172_2R	GTCTTCTTCCCATCTTTGCT	CAT	8	22	22	20	0	0	0	1	0	0	0
Kras_4b_K172_2R	GTCTTCTTCCCATCTTTGCT	CAT	9	22	22	20	0	0	0	1	0	0	0
Kras_4b_K172_2R	GTCTTCTTCCCATCTTTGCT	CAT	10	22	22	20	0	0	0	0	0	0	0
Kras_4b_K172_2R	GTCTTCTTCCCATCTTTGCT	CAT	13	22	22	20	0	0	0	0	0	0	0
Kras_4b_K172_2R	GTCTTCTTCCCATCTTTGCT	CAT	18	22	22	20	0	0	0	0	0	0	0
Kras_S136_1R	GAACTCCTTGCTAACTCCTG	AGC	3	6	6	1	0	0	0	0	0	0	0
Kras_S136_1R	GAACTCCTTGCTAACTCCTG	AGC	5	6	6	1	0	0	0	5	0	0	0
Kras_S136_1R	GAACTCCTTGCTAACTCCTG	AGC	6	6	6	1	0	0	0	5	0	0	0
Kras_S136_1R	GAACTCCTTGCTAACTCCTG	AGC	10	6	6	1	0	0	0	0	0	0	0
Kras_S136_1R	GAACTCCTTGCTAACTCCTG	AGC	14	6	6	1	0	0	0	0	0	0	0
Kras_S136_1R	GAACTCCTTGCTAACTCCTG	AGC	16	6	6	1	0	0	0	0	0	0	0
Kras_S136_1R	GAACTCCTTGCTAACTCCTG	AGC	17	6	6	1	0	0	0	0	0	0	0
Kras_G15_2R	GTTGCCTACGCCACCAGCTC	CAA	0	4	4	4	0	0	0	0	0	0	0
Kras_G15_2R	GTTGCCTACGCCACCAGCTC	CAA	4	4	4	4	0	0	0	0	0	0	0
Kras_G15_2R	GTTGCCTACGCCACCAGCTC	CAA	5	4	4	4	0	0	0	0	0	0	0
Kras_G15_2R	GTTGCCTACGCCACCAGCTC	CAA	8	4	4	4	0	0	0	0	0	0	0
Kras_G15_2R	GTTGCCTACGCCACCAGCTC	CAA	10	4	4	4	0	0	0	0	0	0	0
Kras_G15_2R	GTTGCCTACGCCACCAGCTC	CAA	11	4	4	4	0	0	0	0	0	0	0
Kras_G15_2R	GTTGCCTACGCCACCAGCTC	CAA	13	4	4	4	0	0	0	0	0	0	0
Kras_G15_2R	GTTGCCTACGCCACCAGCTC	CAA	14	4	4	4	0	0	0	0	0	0	0
Kras_G15_2R	GTTGCCTACGCCACCAGCTC	CAA	17	4	4	4	0	0	0	0	0	0	0
Kras_G15_2R	GTTGCCTACGCCACCAGCTC	CAA	19	4	4	4	0	0	0	0	0	0	0
Kras_D108_1R	GCATCTTCAGAGTCCTTTAC	TCT	1	2	2	1	0	0	0	0	0	0	0
Kras_D108_1R	GCATCTTCAGAGTCCTTTAC	TCT	4	2	2	1	0	0	0	1	0	0	0
Kras_D108_1R	GCATCTTCAGAGTCCTTTAC	TCT	7	2	2	1	0	0	0	1	0	0	0
Kras_D108_1R	GCATCTTCAGAGTCCTTTAC	TCT	13	2	2	1	0	0	0	0	0	0	0
Kras_D108_1R	GCATCTTCAGAGTCCTTTAC	TCT	14	2	2	1	0	0	0	0	0	0	0
Kras_D108_1R	GCATCTTCAGAGTCCTTTAC	TCT	19	2	2	1	0	0	0	0	0	0	0
Kras_4b_Y157_2R	GCTCGGACTAATGTATAGAA	GGC	1	2	2	1	0	0	0	0	0	0	0
Kras_4b_Y157_2R	GCTCGGACTAATGTATAGAA	GGC	3	2	2	1	0	0	0	1	0	0	1
Kras_4b_Y157_2R	GCTCGGACTAATGTATAGAA	GGC	7	2	2	1	0	0	0	0	0	0	0
Kras_intron2_52F	GTTTGTTTCTTCCCCAGAGA	ACA	0	6	1	1	5	0	0	0	0	0	0
Kras_intron2_52F	GTTTGTTTCTTCCCCAGAGA	ACA	8	6	1	1	5	0	0	0	0	0	0
Kras_intron2_52F	GTTTGTTTCTTCCCCAGAGA	ACA	11	6	1	1	5	0	0	0	0	0	0
Kras_intron2_52F	GTTTGTTTCTTCCCCAGAGA	ACA	12	6	1	1	5	0	0	0	0	0	0
Kras_intron2_52F	GTTTGTTTCTTCCCCAGAGA	ACA	13	6	1	1	5	0	0	0	0	0	0
Kras_intron2_52F	GTTTGTTTCTTCCCCAGAGA	ACA	14	6	1	1	5	0	0	0	0	0	0
Kras_4a_F156_2F	GCTTTTTATACATTGGTGAG	AGA	1	10	9	5	1	0	0	0	0	0	0
Kras_4a_F156_2F	GCTTTTTATACATTGGTGAG	AGA	10	10	9	5	1	0	0	0	0	0	0
Kras_4b_3UTR_50R	GTTAAGTGTGCCTTAAGAAA	GAG	0	2	2	2	0	0	0	0	0	0	0
Kras_4b_3UTR_50R	GTTAAGTGTGCCTTAAGAAA	GAG	10	2	2	2	0	0	0	0	0	0	0
Kras_4b_3UTR_50R	GTTAAGTGTGCCTTAAGAAA	GAG	11	2	2	2	0	0	0	0	0	0	0
Kras_E98_1F	GAGAGAACAAATTAAAAGAG	TAA	0	14	6	6	8	0	0	0	0	0	0
Kras_E98_1F	GAGAGAACAAATTAAAAGAG	TAA	7	14	6	6	8	0	0	0	0	0	0
Kras_4b_3UTR_88F	GTTAAGGCACACTTAAGTAA	AAG	0	3	3	2	0	0	0	1	0	0	1
Kras_4b_3UTR_88F	GTTAAGGCACACTTAAGTAA	AAG	7	3	3	2	0	0	0	0	0	0	0
Kras_4b_3UTR_88F	GTTAAGGCACACTTAAGTAA	AAG	9	3	3	2	0	0	0	0	0	0	0
Kras_4b_3UTR_88F	GTTAAGGCACACTTAAGTAA	AAG	11	3	3	2	0	0	0	0	0	0	0
Kras_D105_2F	GAGGACTCTGAAGATGTGCC	TAT	5	1	1	1	0	0	0	0	0	0	0
Kras_D105_2F	GAGGACTCTGAAGATGTGCC	TAT	7	1	1	1	0	0	0	0	0	0	0
Kras_D105_2F	GAGGACTCTGAAGATGTGCC	TAT	18	1	1	1	0	0	0	0	0	0	0
Kras_D105_2F	GAGGACTCTGAAGATGTGCC	TAT	19	1	1	1	0	0	0	0	0	0	0
Kras_H94_2F	GTTCACCATTATAGGTGGGT	TTA	3	6	2	2	4	0	0	0	0	0	0
Kras_H94_2F	GTTCACCATTATAGGTGGGT	TTA	5	6	2	2	4	0	0	0	0	0	0
Kras_H94_2F	GTTCACCATTATAGGTGGGT	TTA	6	6	2	2	4	0	0	0	0	0	0
Kras_T144_3F	GGACCTCAGCAAAGACAAGA	CAG	3	17	17	0	0	0	0	15	0	0	0
Kras_T144_3F	GGACCTCAGCAAAGACAAGA	CAG	4	17	17	0	0	0	0	17	0	0	0
Kras_T144_3F	GGACCTCAGCAAAGACAAGA	CAG	6	17	17	0	0	0	0	17	0	0	0
Kras_T144_3F	GGACCTCAGCAAAGACAAGA	CAG	9	17	17	0	0	0	0	0	0	0	0
Kras_T144_3F	GGACCTCAGCAAAGACAAGA	CAG	15	17	17	0	0	0	0	3	0	0	0
Kras_Y96_3R	GCCTATAATGGTGAATATCT	TCA	1	6	6	5	0	0	0	0	0	0	0
Kras_Y96_3R	GCCTATAATGGTGAATATCT	TCA	2	6	6	5	0	0	0	0	0	0	0
Kras_Y96_3R	GCCTATAATGGTGAATATCT	TCA	18	6	6	5	0	0	0	0	0	0	0
Kras_4a_intron3_64F	GGTGTTTTACAATGCAGAGA	GTG	9	16	16	15	0	0	0	0	0	0	0
Kras_4a_intron3_64F	GGTGTTTTACAATGCAGAGA	GTG	14	16	16	15	0	0	0	0	0	0	0
Kras_G12C_V14_1F	GGGTGTAGGCAAGAGCGCCT	TGA	0	7	7	5	0	0	0	2	0	0	0
Kras_G12C_V14_1F	GGGTGTAGGCAAGAGCGCCT	TGA	9	7	7	5	0	0	0	0	0	0	0
Kras_G12C_V14_1F	GGGTGTAGGCAAGAGCGCCT	TGA	15	7	7	5	0	0	0	0	0	0	0
Kras_G12C_V14_1F	GGGTGTAGGCAAGAGCGCCT	TGA	17	7	7	5	0	0	0	0	0	0	0
Kras_G12C_V14_1F	GGGTGTAGGCAAGAGCGCCT	TGA	18	7	7	5	0	0	0	0	0	0	0
Kras_4a_E162_3F	GAGAGATCCGACAGTACAGA	TTG	7	2	2	2	0	0	0	0	0	0	0
Kras_4a_E162_3F	GAGAGATCCGACAGTACAGA	TTG	8	2	2	2	0	0	0	0	0	0	0
Kras_4a_E162_3F	GAGAGATCCGACAGTACAGA	TTG	11	2	2	2	0	0	0	0	0	0	0
Kras_4a_E162_3F	GAGAGATCCGACAGTACAGA	TTG	16	2	2	2	0	0	0	0	0	0	0
Kras_I84_2F	GCCATAAATAATACTAAATC	ATT	1	12	10	10	2	0	0	0	0	0	0
Kras_I84_2F	GCCATAAATAATACTAAATC	ATT	2	12	10	10	2	0	0	0	0	0	0
Kras_I84_2F	GCCATAAATAATACTAAATC	ATT	13	12	10	10	2	0	0	0	0	0	0
Kras_I84_2F	GCCATAAATAATACTAAATC	ATT	19	12	10	10	2	0	0	0	0	0	0
Kras_Y71_1F	GCAGTACATGAGAACTGGGG	AGG	0	10	10	0	0	0	0	0	0	0	0
Kras_Y71_1F	GCAGTACATGAGAACTGGGG	AGG	1	10	10	0	0	0	0	0	0	0	0
Kras_Y71_1F	GCAGTACATGAGAACTGGGG	AGG	6	10	10	0	0	0	0	10	0	0	6
Kras_Y71_1F	GCAGTACATGAGAACTGGGG	AGG	14	10	10	0	0	0	0	4	0	0	0
Kras_4b_D154_2F	GACGATGCCTTCTATACATT	AGT	2	5	5	0	0	0	0	4	0	0	4
Kras_4b_D154_2F	GACGATGCCTTCTATACATT	AGT	7	5	5	0	0	0	0	0	0	0	0
Kras_4b_D154_2F	GACGATGCCTTCTATACATT	AGT	8	5	5	0	0	0	0	0	0	0	0
Kras_4b_D154_2F	GACGATGCCTTCTATACATT	AGT	11	5	5	0	0	0	0	1	0	0	1
Kras_4b_D154_2F	GACGATGCCTTCTATACATT	AGT	16	5	5	0	0	0	0	0	0	0	0
Kras_V81_1R	GATACACAAAGAAAGCCCTC	CCC	4	6	2	2	4	0	0	0	0	0	0
Kras_V81_1R	GATACACAAAGAAAGCCCTC	CCC	6	6	2	2	4	0	0	0	0	0	0
Kras_V81_1R	GATACACAAAGAAAGCCCTC	CCC	15	6	2	2	4	0	0	0	0	0	0
Kras_V81_1R	GATACACAAAGAAAGCCCTC	CCC	16	6	2	2	4	0	0	0	0	0	0
Kras_V81_1R	GATACACAAAGAAAGCCCTC	CCC	17	6	2	2	4	0	0	0	0	0	0
Kras_V81_1R	GATACACAAAGAAAGCCCTC	CCC	19	6	2	2	4	0	0	0	0	0	0
Kras_D38_1F	GCAGGACTCCTACAGGAAAC	AAG	1	3	3	3	0	0	0	0	0	0	0
Kras_D38_1F	GCAGGACTCCTACAGGAAAC	AAG	6	3	3	3	0	0	0	0	0	0	0
Kras_D38_1F	GCAGGACTCCTACAGGAAAC	AAG	8	3	3	3	0	0	0	0	0	0	0
Kras_D38_1F	GCAGGACTCCTACAGGAAAC	AAG	9	3	3	3	0	0	0	0	0	0	0
Kras_D38_1F	GCAGGACTCCTACAGGAAAC	AAG	12	3	3	3	0	0	0	0	0	0	0
Kras_D38_1F	GCAGGACTCCTACAGGAAAC	AAG	19	3	3	3	0	0	0	0	0	0	0
Kras_splice_2R	GCGTTACCTCTATCGTAGGG	TCA	1	6	6	6	0	0	0	0	0	0	0
Kras_splice_2R	GCGTTACCTCTATCGTAGGG	TCA	6	6	6	6	0	0	0	0	0	0	0
Kras_splice_2R	GCGTTACCTCTATCGTAGGG	TCA	7	6	6	6	0	0	0	0	0	0	0
Kras_splice_2R	GCGTTACCTCTATCGTAGGG	TCA	9	6	6	6	0	0	0	0	0	0	0
Kras_splice_2R	GCGTTACCTCTATCGTAGGG	TCA	13	6	6	6	0	0	0	0	0	0	0
Kras_Intron2_16R	GTTCAACTTAAACCCACCTA	TAA	3	8	8	8	0	0	0	0	0	0	0
Kras_Intron2_16R	GTTCAACTTAAACCCACCTA	TAA	6	8	8	8	0	0	0	0	0	0	0
Kras_Intron2_16R	GTTCAACTTAAACCCACCTA	TAA	12	8	8	8	0	0	0	0	0	0	0
Kras_Intron2_16R	GTTCAACTTAAACCCACCTA	TAA	13	8	8	8	0	0	0	0	0	0	0
Kras_Intron2_16R	GTTCAACTTAAACCCACCTA	TAA	14	8	8	8	0	0	0	0	0	0	0
Kras_Intron2_16R	GTTCAACTTAAACCCACCTA	TAA	16	8	8	8	0	0	0	0	0	0	0
Kras_Intron2_16R	GTTCAACTTAAACCCACCTA	TAA	17	8	8	8	0	0	0	0	0	0	0
Kras_I55_3R	GGAGAATATCCAAGAGACAG	GTT	0	7	7	7	0	0	0	0	0	0	0
Kras_I55_3R	GGAGAATATCCAAGAGACAG	GTT	9	7	7	7	0	0	0	0	0	0	0
Kras_I55_3R	GGAGAATATCCAAGAGACAG	GTT	10	7	7	7	0	0	0	0	0	0	0
Kras_I55_3R	GGAGAATATCCAAGAGACAG	GTT	17	7	7	7	0	0	0	0	0	0	0
Kras_E91_1F	GTTTGAAGATATTCACCATT	ATA	13	3	3	3	0	0	0	0	0	0	0
Kras_E91_1F	GTTTGAAGATATTCACCATT	ATA	15	3	3	3	0	0	0	0	0	0	0
Kras_E91_1F	GTTTGAAGATATTCACCATT	ATA	16	3	3	3	0	0	0	0	0	0	0
Kras_4a_R167_2F	GACAGATTGAAAAAAATCAG	CAA	2	2	2	2	0	0	0	0	0	0	0
Kras_4a_R167_2F	GACAGATTGAAAAAAATCAG	CAA	17	2	2	2	0	0	0	0	0	0	0
Kras_G12C_G10_3R	GTGCTCCAACCACCACAAGC	TTA	3	6	6	0	0	0	0	0	0	0	0
Kras_G12C_G10_3R	GTGCTCCAACCACCACAAGC	TTA	5	6	6	0	0	0	0	6	0	0	0
Kras_G12C_G10_3R	GTGCTCCAACCACCACAAGC	TTA	6	6	6	0	0	0	0	6	0	0	0
Kras_G12C_G10_3R	GTGCTCCAACCACCACAAGC	TTA	9	6	6	0	0	0	0	0	0	0	0
Kras_G12C_G10_3R	GTGCTCCAACCACCACAAGC	TTA	10	6	6	0	0	0	0	0	0	0	0
Kras_G12C_G10_3R	GTGCTCCAACCACCACAAGC	TTA	12	6	6	0	0	0	0	0	0	0	0
Kras_G12C_G10_3R	GTGCTCCAACCACCACAAGC	TTA	13	6	6	0	0	0	0	0	0	0	0
Kras_G12C_G10_3R	GTGCTCCAACCACCACAAGC	TTA	15	6	6	0	0	0	0	0	0	0	0
Kras_G12C_G10_3R	GTGCTCCAACCACCACAAGC	TTA	19	6	6	0	0	0	0	0	0	0	0
Kras_4b_3UTR_69F	GGAATACTTTGTACTCTTTC	TTA	6	3	3	2	0	0	0	1	0	0	0
Kras_4b_3UTR_69F	GGAATACTTTGTACTCTTTC	TTA	13	3	3	2	0	1	0	0	0	0	0
Kras_4b_3UTR_69F	GGAATACTTTGTACTCTTTC	TTA	15	3	3	2	0	0	0	0	0	0	0
Kras_4b_3UTR_69F	GGAATACTTTGTACTCTTTC	TTA	19	3	3	2	0	0	0	1	0	0	0
Kras_4b_K177_2F	GAGAAGAAGAAGAAGTCAAG	GAC	16	3	3	1	0	1	0	0	0	0	0
Kras_4b_M188_2F	GTTATGTGAATACTTTGTAC	TCT	12	2	0	0	2	0	0	0	0	0	0
Kras_4b_M188_2F	GTTATGTGAATACTTTGTAC	TCT	19	2	0	0	2	0	0	0	0	0	0
Kras_4b_R164_1R	GTTCTTTATGTTTTCGAATT	TCT	3	5	5	5	0	0	0	0	0	0	0
Kras_4b_R164_1R	GTTCTTTATGTTTTCGAATT	TCT	14	5	5	5	0	0	0	0	0	0	0
Kras_A66_2R	GATTGCACTGTACTCCTCTT	GAC	0	8	8	4	0	0	0	0	0	0	0
Kras_A66_2R	GATTGCACTGTACTCCTCTT	GAC	5	8	8	4	0	0	0	4	0	0	0
Kras_A66_2R	GATTGCACTGTACTCCTCTT	GAC	7	8	8	4	0	0	0	3	0	0	0
Kras_A66_2R	GATTGCACTGTACTCCTCTT	GAC	12	8	8	4	0	0	0	0	0	0	0
Kras_A66_2R	GATTGCACTGTACTCCTCTT	GAC	14	8	8	4	0	0	0	1	0	0	0
Kras_A66_2R	GATTGCACTGTACTCCTCTT	GAC	15	8	8	4	0	0	0	0	0	0	0
Kras_A66_2R	GATTGCACTGTACTCCTCTT	GAC	17	8	8	4	0	0	0	0	0	0	0
Kras_I21_3F	GGATACAGCTAATTCAGAAT	CAC	0	8	8	0	0	0	0	0	0	0	0
Kras_I21_3F	GGATACAGCTAATTCAGAAT	CAC	5	8	8	0	0	0	0	8	0	0	0
Kras_I21_3F	GGATACAGCTAATTCAGAAT	CAC	8	8	8	0	0	0	0	0	0	0	0
Kras_I21_3F	GGATACAGCTAATTCAGAAT	CAC	14	8	8	0	0	0	0	8	0	0	0
Kras_4a_E175_3R	GCTTTTCTTCTTTGCTGATT	TTT	1	3	3	3	0	0	0	0	0	0	0
Kras_4a_E175_3R	GCTTTTCTTCTTTGCTGATT	TTT	6	3	3	3	0	0	0	0	0	0	0
Kras_4a_E175_3R	GCTTTTCTTCTTTGCTGATT	TTT	9	3	3	3	0	0	0	0	0	0	0
Kras_4a_E175_3R	GCTTTTCTTCTTTGCTGATT	TTT	14	3	3	3	0	0	0	0	0	0	0
Kras_I139_2R	GGGAATCCCGTAACTCCTTG	CTA	0	28	3	2	25	0	0	0	0	0	0
Kras_I139_2R	GGGAATCCCGTAACTCCTTG	CTA	6	28	3	2	25	0	0	1	0	0	0
Kras_I139_2R	GGGAATCCCGTAACTCCTTG	CTA	7	28	3	2	25	0	0	1	0	0	0
Kras_I139_2R	GGGAATCCCGTAACTCCTTG	CTA	8	28	3	2	25	0	0	1	0	0	0
Kras_I139_2R	GGGAATCCCGTAACTCCTTG	CTA	13	28	3	2	25	0	0	0	0	0	0
Kras_I139_2R	GGGAATCCCGTAACTCCTTG	CTA	15	28	3	2	25	0	0	0	0	0	0
Kras_I139_2R	GGGAATCCCGTAACTCCTTG	CTA	16	28	3	2	25	0	0	0	0	0	0
Kras_A130_2F	GAGGCTCAGGAGTTAGCAAG	GAG	0	4	4	0	0	0	0	0	0	0	0
Kras_A130_2F	GAGGCTCAGGAGTTAGCAAG	GAG	4	4	4	0	0	0	0	1	0	0	0
Kras_A130_2F	GAGGCTCAGGAGTTAGCAAG	GAG	6	4	4	0	0	0	0	4	0	0	0
Kras_A130_2F	GAGGCTCAGGAGTTAGCAAG	GAG	16	4	4	0	0	0	0	0	0	0	0
Kras_4a_P178_2R	GCCAGGAGTCTTTTCTTCTT	TGC	1	3	3	3	0	0	0	0	0	0	0
Kras_4a_P178_2R	GCCAGGAGTCTTTTCTTCTT	TGC	2	3	3	3	0	0	0	0	0	0	0
Kras_4a_P178_2R	GCCAGGAGTCTTTTCTTCTT	TGC	9	3	3	3	0	0	0	0	0	0	0
Kras_4a_P178_2R	GCCAGGAGTCTTTTCTTCTT	TGC	14	3	3	3	0	0	0	0	0	0	0
Kras_4a_P178_2R	GCCAGGAGTCTTTTCTTCTT	TGC	17	3	3	3	0	0	0	0	0	0	0
Kras_L52_1R	GAGAGACAGGTTTCTCCATC	AAT	6	4	4	0	0	0	0	4	0	0	4
Kras_L52_1R	GAGAGACAGGTTTCTCCATC	AAT	13	4	4	0	0	0	0	0	0	0	0
Kras_L52_1R	GAGAGACAGGTTTCTCCATC	AAT	15	4	4	0	0	0	0	0	0	0	0
Kras_L52_1R	GAGAGACAGGTTTCTCCATC	AAT	16	4	4	0	0	0	0	0	0	0	0
Kras_L52_1R	GAGAGACAGGTTTCTCCATC	AAT	19	4	4	0	0	0	0	0	0	0	0
Kras_I24_2R	GTGAATTAGCTGTATCGTCA	AGG	0	4	4	2	0	0	0	0	0	0	0
Kras_I24_2R	GTGAATTAGCTGTATCGTCA	AGG	9	4	4	2	0	1	0	0	0	0	0
Kras_I24_2R	GTGAATTAGCTGTATCGTCA	AGG	15	4	4	2	0	0	0	0	0	0	0
Kras_I24_2R	GTGAATTAGCTGTATCGTCA	AGG	18	4	4	2	0	0	0	0	0	0	0
Kras_4b_3UTR_24R	GGTAATGTACAAAAATCACA	CTT	9	8	8	8	0	0	0	0	0	0	0
Kras_4b_3UTR_24R	GGTAATGTACAAAAATCACA	CTT	16	8	8	8	0	0	0	0	0	0	0
Kras_4b_3UTR_24R	GGTAATGTACAAAAATCACA	CTT	18	8	8	8	0	0	0	0	0	0	0
Kras_K147_1F	GGCAAAGACAAGACAGGTGA	GTA	2	17	17	17	0	0	0	0	0	0	0
Kras_K147_1F	GGCAAAGACAAGACAGGTGA	GTA	8	17	17	17	0	0	0	0	0	0	0
Kras_K147_1F	GGCAAAGACAAGACAGGTGA	GTA	13	17	17	17	0	0	0	0	0	0	0
Kras_K42_1F	GAGGAAACAAGTAGTAATTG	ATG	0	14	14	12	0	0	0	0	0	0	0
Kras_K42_1F	GAGGAAACAAGTAGTAATTG	ATG	7	14	14	12	0	0	0	0	0	0	0
Kras_G12C_Y4_3F	GGTATAAGCTTGTGGTGGTT	GGA	8	7	7	6	0	0	0	0	0	0	0
Kras_4a_splice_36F	GGCAGAGAGTGGAGGATGCT	TTT	2	9	9	8	0	0	0	0	0	0	0
Kras_4a_splice_36F	GGCAGAGAGTGGAGGATGCT	TTT	18	9	9	8	0	0	0	0	0	0	0
Kras_D126_2R	GGTGTCTACTGTTCTAGAAG	GCA	0	6	6	0	0	0	0	0	0	0	0
Kras_D126_2R	GGTGTCTACTGTTCTAGAAG	GCA	5	6	6	0	0	0	0	6	0	0	6
Kras_D126_2R	GGTGTCTACTGTTCTAGAAG	GCA	8	6	6	0	0	0	0	0	0	0	0
Kras_D126_2R	GGTGTCTACTGTTCTAGAAG	GCA	13	6	6	0	0	0	0	0	0	0	0
Kras_4a_T158_1F	GTATACATTGGTGAGAGAGA	TCC	5	3	1	1	2	0	0	0	0	0	0
Kras_E3_1F	GACTGAGTATAAACTTGTGG	TGG	2	12	12	0	0	0	0	12	0	0	12
Kras_E3_1F	GACTGAGTATAAACTTGTGG	TGG	13	12	12	0	0	0	0	0	0	0	0
Kras_L79_2F	GTTCTTTGTGTATTTGCCAT	AAA	3	2	2	2	0	0	0	0	0	0	0
Kras_L79_2F	GTTCTTTGTGTATTTGCCAT	AAA	16	2	2	2	0	0	0	0	0	0	0
Kras_L79_2F	GTTCTTTGTGTATTTGCCAT	AAA	17	2	2	2	0	0	0	0	0	0	0
Kras_V103_1R	GTTACTCTTTTAATTTGTTC	TCT	4	6	6	6	0	0	0	0	0	0	0
Kras_V103_1R	GTTACTCTTTTAATTTGTTC	TCT	6	6	6	6	0	0	0	0	0	0	0
Kras_V103_1R	GTTACTCTTTTAATTTGTTC	TCT	19	6	6	6	0	0	0	0	0	0	0
Kras_A83_3R	GTATGGCAAATACACAAAGA	AAG	6	3	1	0	2	0	0	1	0	0	1
Kras_A83_3R	GTATGGCAAATACACAAAGA	AAG	12	3	1	0	2	0	0	0	0	0	0
Kras_A83_3R	GTATGGCAAATACACAAAGA	AAG	14	3	1	0	2	0	0	0	0	0	0
Kras_R123_1F	GTCTAGAACAGTAGACACGA	AAC	2	5	5	4	0	0	0	1	0	0	1
Kras_R123_1F	GTCTAGAACAGTAGACACGA	AAC	8	5	5	4	0	0	0	0	0	0	0
Kras_R123_1F	GTCTAGAACAGTAGACACGA	AAC	15	5	5	4	0	0	0	0	0	0	0
Kras_R123_1F	GTCTAGAACAGTAGACACGA	AAC	17	5	5	4	0	0	0	0	0	0	0
Kras_G12C_A11_3R	GGCATGCTCCAACCACCACA	AGC	0	2	2	1	0	0	0	0	0	0	0
Kras_G12C_A11_3R	GGCATGCTCCAACCACCACA	AGC	2	2	2	1	0	0	0	0	0	0	0
Kras_G12C_A11_3R	GGCATGCTCCAACCACCACA	AGC	6	2	2	1	0	0	0	0	0	0	0
Kras_G12C_A11_3R	GGCATGCTCCAACCACCACA	AGC	8	2	2	1	0	0	0	1	0	0	1
Kras_G12C_A11_3R	GGCATGCTCCAACCACCACA	AGC	9	2	2	1	0	0	0	0	0	0	0
Kras_G12C_A11_3R	GGCATGCTCCAACCACCACA	AGC	12	2	2	1	0	0	0	0	0	0	0
Kras_G12C_A11_3R	GGCATGCTCCAACCACCACA	AGC	13	2	2	1	0	0	0	0	0	0	0
Kras_G12C_A11_3R	GGCATGCTCCAACCACCACA	AGC	15	2	2	1	0	0	0	0	0	0	0
Kras_G12C_A11_3R	GGCATGCTCCAACCACCACA	AGC	16	2	2	1	0	0	0	0	0	0	0
Kras_G12C_A11_3R	GGCATGCTCCAACCACCACA	AGC	18	2	2	1	0	0	0	0	0	0	0
Kras_S136_3R	GGTAACTCCTTGCTAACTCC	TGA	0	7	7	0	0	0	0	0	0	0	0
Kras_S136_3R	GGTAACTCCTTGCTAACTCC	TGA	5	7	7	0	0	0	0	7	0	0	3
Kras_S136_3R	GGTAACTCCTTGCTAACTCC	TGA	7	7	7	0	0	0	0	4	0	0	0
Kras_S136_3R	GGTAACTCCTTGCTAACTCC	TGA	8	7	7	0	0	0	0	4	0	0	0
Kras_S136_3R	GGTAACTCCTTGCTAACTCC	TGA	12	7	7	0	0	0	0	0	0	0	0
Kras_S136_3R	GGTAACTCCTTGCTAACTCC	TGA	16	7	7	0	0	0	0	0	0	0	0
Kras_S136_3R	GGTAACTCCTTGCTAACTCC	TGA	18	7	7	0	0	0	0	0	0	0	0
Kras_S136_3R	GGTAACTCCTTGCTAACTCC	TGA	19	7	7	0	0	0	0	0	0	0	0
Kras_R123_3F	GTAGAACAGTAGACACGAAA	CAG	0	3	3	0	0	0	0	3	0	0	0
Kras_R123_3F	GTAGAACAGTAGACACGAAA	CAG	6	3	3	0	0	0	0	3	0	0	0
Kras_R123_3F	GTAGAACAGTAGACACGAAA	CAG	13	3	3	0	0	0	0	0	0	0	0
Kras_R123_3F	GTAGAACAGTAGACACGAAA	CAG	15	3	3	0	0	0	0	0	0	0	0
Kras_4b_3UTR_39R	GCACACTTTTACTTAAGTGT	GCC	1	3	3	3	0	0	0	0	0	0	0
Kras_4b_3UTR_39R	GCACACTTTTACTTAAGTGT	GCC	3	3	3	3	0	0	0	0	0	0	0
Kras_4b_3UTR_39R	GCACACTTTTACTTAAGTGT	GCC	5	3	3	3	0	0	0	0	0	0	0
Kras_4b_3UTR_39R	GCACACTTTTACTTAAGTGT	GCC	11	3	3	3	0	0	0	0	0	0	0
Kras_T58_2F	GACACAGCAGGTCAAGAGGA	GTA	2	3	3	2	0	0	0	0	0	0	0
Kras_T58_2F	GACACAGCAGGTCAAGAGGA	GTA	4	3	3	2	0	0	0	1	0	0	1
Kras_T58_2F	GACACAGCAGGTCAAGAGGA	GTA	7	3	3	2	0	0	0	0	0	0	0
Kras_T58_2F	GACACAGCAGGTCAAGAGGA	GTA	12	3	3	2	0	0	0	0	0	0	0
Kras_4b_3UTR_108F	GAGTGTGATTTTTGTACATT	ACA	16	2	2	2	0	0	0	0	0	0	0
Kras_C118_2F	GAGTGTGATTTGCCTTCTAG	AAC	12	8	8	7	0	0	0	0	0	0	0
Kras_C118_2F	GAGTGTGATTTGCCTTCTAG	AAC	13	8	8	7	0	0	0	0	0	0	0
Kras_C118_2F	GAGTGTGATTTGCCTTCTAG	AAC	16	8	8	7	0	0	0	0	0	0	0
Kras_4b_3UTR_83F	GCTTTCTTAAGGCACACTTA	AGT	1	3	3	0	0	0	0	0	0	0	0
Kras_4b_3UTR_83F	GCTTTCTTAAGGCACACTTA	AGT	5	3	3	0	0	0	0	3	0	0	3
Kras_4b_3UTR_83F	GCTTTCTTAAGGCACACTTA	AGT	12	3	3	0	0	0	0	0	0	0	0
Kras_4b_3UTR_83F	GCTTTCTTAAGGCACACTTA	AGT	14	3	3	0	0	0	0	0	0	0	0
Kras_4b_3UTR_83F	GCTTTCTTAAGGCACACTTA	AGT	16	3	3	0	0	0	0	0	0	0	0
Kras_C80_2F	GTTTGTGTATTTGCCATAAA	TAA	0	5	5	4	0	0	0	1	0	0	0
Kras_C80_2F	GTTTGTGTATTTGCCATAAA	TAA	13	5	5	4	0	0	0	0	0	0	0
Kras_C80_2F	GTTTGTGTATTTGCCATAAA	TAA	14	5	5	4	0	0	0	1	0	0	0
Kras_H27_2R	GAAGTGATTCTGAATTAGCT	GTA	9	8	8	8	0	0	0	0	0	0	0
Kras_H27_2R	GAAGTGATTCTGAATTAGCT	GTA	18	8	8	8	0	0	0	0	0	0	0
Kras_G48_3R	GTTCTCCATCAATTACTACT	TGT	3	1	1	0	0	1	0	0	0	0	0
Kras_G48_3R	GTTCTCCATCAATTACTACT	TGT	5	1	1	0	0	0	0	1	0	0	0
Kras_G48_3R	GTTCTCCATCAATTACTACT	TGT	6	1	1	0	0	0	0	1	0	0	0
Kras_G48_3R	GTTCTCCATCAATTACTACT	TGT	9	1	1	0	0	0	0	1	0	0	0
Kras_G48_3R	GTTCTCCATCAATTACTACT	TGT	15	1	1	0	0	0	0	0	0	0	0
Kras_G48_3R	GTTCTCCATCAATTACTACT	TGT	18	1	1	0	0	0	0	0	0	0	0
Kras_L53_3R	GATCCAAGAGACAGGTTTCT	CCA	3	2	2	0	0	0	0	2	0	0	0
Kras_L53_3R	GATCCAAGAGACAGGTTTCT	CCA	4	2	2	0	0	0	0	2	0	0	0
Kras_L53_3R	GATCCAAGAGACAGGTTTCT	CCA	11	2	2	0	0	0	0	0	0	0	0
Kras_L53_3R	GATCCAAGAGACAGGTTTCT	CCA	18	2	2	0	0	0	0	0	0	0	0
Kras_G48_1R	GCTCCATCAATTACTACTTG	TTT	1	4	4	3	0	0	0	0	0	0	0
Kras_G48_1R	GCTCCATCAATTACTACTTG	TTT	3	4	4	3	0	0	0	0	0	0	0
Kras_G48_1R	GCTCCATCAATTACTACTTG	TTT	4	4	4	3	0	0	0	0	0	0	0
Kras_G48_1R	GCTCCATCAATTACTACTTG	TTT	7	4	4	3	0	0	0	0	0	0	0
Kras_G48_1R	GCTCCATCAATTACTACTTG	TTT	13	4	4	3	0	0	0	0	0	0	0
Kras_G48_1R	GCTCCATCAATTACTACTTG	TTT	16	4	4	3	0	1	0	0	1	0	0
Kras_D47_3R	GTCCATCAATTACTACTTGT	TTC	0	4	4	4	0	0	0	0	0	0	0
Kras_D47_3R	GTCCATCAATTACTACTTGT	TTC	2	4	4	4	0	0	0	0	0	0	0
Kras_D47_3R	GTCCATCAATTACTACTTGT	TTC	3	4	4	4	0	0	0	0	0	0	0
Kras_D47_3R	GTCCATCAATTACTACTTGT	TTC	6	4	4	4	0	0	0	0	0	0	0
Kras_D47_3R	GTCCATCAATTACTACTTGT	TTC	12	4	4	4	0	0	0	0	0	0	0
Kras_D47_3R	GTCCATCAATTACTACTTGT	TTC	15	4	4	4	0	0	0	0	0	0	0
Kras_E98_3F	GAGAACAAATTAAAAGAGTA	AAG	5	2	2	0	0	0	0	2	0	0	2
Kras_Y32_1R	GCATACTCATCCACAAAGTG	ATT	1	7	3	2	4	0	0	0	0	0	0
Kras_Y32_1R	GCATACTCATCCACAAAGTG	ATT	5	7	3	2	4	0	0	0	0	0	0
Kras_Y32_1R	GCATACTCATCCACAAAGTG	ATT	7	7	3	2	4	0	0	0	0	0	0
Kras_Y32_1R	GCATACTCATCCACAAAGTG	ATT	10	7	3	2	4	0	0	0	0	0	0
Kras_Y32_1R	GCATACTCATCCACAAAGTG	ATT	11	7	3	2	4	0	0	0	0	0	0
Kras_Y32_1R	GCATACTCATCCACAAAGTG	ATT	13	7	3	2	4	0	0	0	0	0	0
Kras_Q70_1R	GACTGGTCCCTCATTGCACT	GTA	2	10	10	7	0	0	0	0	0	0	0
Kras_Q70_1R	GACTGGTCCCTCATTGCACT	GTA	7	10	10	7	0	0	0	2	0	0	2
Kras_Q70_1R	GACTGGTCCCTCATTGCACT	GTA	8	10	10	7	0	0	0	0	0	0	0
Kras_Q70_1R	GACTGGTCCCTCATTGCACT	GTA	9	10	10	7	0	0	0	0	0	0	0
Kras_Q70_1R	GACTGGTCCCTCATTGCACT	GTA	11	10	10	7	0	0	0	0	0	0	0
Kras_Q70_1R	GACTGGTCCCTCATTGCACT	GTA	16	10	10	7	0	0	0	0	0	0	0
Kras_Q70_1R	GACTGGTCCCTCATTGCACT	GTA	18	10	10	7	0	0	0	0	0	0	0
Kras_T35_2R	GATCGTAGGGTCATACTCAT	CCA	3	9	9	8	0	0	0	0	0	0	0
Kras_T35_2R	GATCGTAGGGTCATACTCAT	CCA	11	9	9	8	0	0	0	0	0	0	0
Kras_T35_2R	GATCGTAGGGTCATACTCAT	CCA	15	9	9	8	0	0	0	0	0	0	0
Kras_T35_2R	GATCGTAGGGTCATACTCAT	CCA	17	9	9	8	0	0	0	0	0	0	0
Kras_Intron2_42R	GCCAGTTGTACTCACCTGTC	TTG	1	7	7	7	0	0	0	0	0	0	0
Kras_Intron2_42R	GCCAGTTGTACTCACCTGTC	TTG	2	7	7	7	0	0	0	0	0	0	0
Kras_Intron2_42R	GCCAGTTGTACTCACCTGTC	TTG	10	7	7	7	0	0	0	0	0	0	0
Kras_Intron2_42R	GCCAGTTGTACTCACCTGTC	TTG	12	7	7	7	0	0	0	0	0	0	0
Kras_Intron2_42R	GCCAGTTGTACTCACCTGTC	TTG	14	7	7	7	0	0	0	0	0	0	0
Kras_Intron2_42R	GCCAGTTGTACTCACCTGTC	TTG	15	7	7	7	0	0	0	0	0	0	0
Kras_Intron2_42R	GCCAGTTGTACTCACCTGTC	TTG	19	7	7	7	0	0	0	0	0	0	0
Kras_R123_3R	GTGTTCTAGAAGGCAAATCA	CAC	0	1	1	0	0	0	0	0	0	0	0
Kras_R123_3R	GTGTTCTAGAAGGCAAATCA	CAC	5	1	1	0	0	0	0	1	0	0	1
Kras_R123_3R	GTGTTCTAGAAGGCAAATCA	CAC	13	1	1	0	0	0	0	0	0	0	0
Kras_R123_3R	GTGTTCTAGAAGGCAAATCA	CAC	18	1	1	0	0	0	0	0	0	0	0
Kras_4b_3UTR_19R	GTTAGTGTAATGTACAAAAA	TCA	14	7	7	7	0	0	0	0	0	0	0
Kras_4a_L168_2R	GTTCAATCTGTACTGTCGGA	TCT	3	3	0	0	3	0	0	0	0	0	0
Kras_4a_L168_2R	GTTCAATCTGTACTGTCGGA	TCT	7	3	0	0	3	0	0	0	0	0	0
Kras_4a_L168_2R	GTTCAATCTGTACTGTCGGA	TCT	12	3	0	0	3	0	0	0	0	0	0
Kras_4a_L168_2R	GTTCAATCTGTACTGTCGGA	TCT	16	3	0	0	3	0	0	0	0	0	0
Kras_4b_3UTR_20R	GTAGTGTAATGTACAAAAAT	CAC	13	5	2	2	3	0	0	0	0	0	0
Kras_4b_V160_1F	GTTAGTCCGAGAAATTCGAA	AAC	6	3	3	0	0	0	0	3	0	0	3
Kras_4b_V160_1F	GTTAGTCCGAGAAATTCGAA	AAC	7	3	3	0	0	0	0	0	0	0	0
Kras_4b_V160_1F	GTTAGTCCGAGAAATTCGAA	AAC	16	3	3	0	0	0	0	0	0	0	0
Kras_Q99_1R	GTTTGTTCTCTGGGGAAGAA	ACA	7	6	6	4	0	0	0	2	0	0	2
Kras_Q99_1R	GTTTGTTCTCTGGGGAAGAA	ACA	9	6	6	4	0	0	0	0	0	0	0
Kras_4b_T186_3F	GTACAGTTATGTGAATACTT	TGT	3	5	5	5	0	0	0	0	0	0	0
Kras_4b_T186_3F	GTACAGTTATGTGAATACTT	TGT	17	5	5	5	0	0	0	0	0	0	0
Kras_M1_1R	GTCATTTTCAGCAGGCCTTA	CAA	2	6	6	6	0	0	0	0	0	0	0
Kras_M1_1R	GTCATTTTCAGCAGGCCTTA	CAA	8	6	6	6	0	0	0	0	0	0	0
Kras_M1_1R	GTCATTTTCAGCAGGCCTTA	CAA	11	6	6	6	0	0	0	0	0	0	0
Kras_M1_1R	GTCATTTTCAGCAGGCCTTA	CAA	15	6	6	6	0	0	0	0	0	0	0
Kras_M1_1R	GTCATTTTCAGCAGGCCTTA	CAA	16	6	6	6	0	0	0	0	0	0	0
Kras_L23_3R	GAATTAGCTGTATCGTCAAG	GCG	7	7	7	6	0	0	0	0	0	0	0
Kras_L23_3R	GAATTAGCTGTATCGTCAAG	GCG	13	7	7	6	0	0	0	1	0	0	1
Kras_L23_3R	GAATTAGCTGTATCGTCAAG	GCG	16	7	7	6	0	0	0	0	0	0	0
Kras_K147_2R	GGTCTTTGCTGAGGTCTCAA	TGA	3	7	6	4	1	0	0	0	0	0	0
Kras_K147_2R	GGTCTTTGCTGAGGTCTCAA	TGA	8	7	6	4	1	0	0	0	0	0	0
Kras_K147_2R	GGTCTTTGCTGAGGTCTCAA	TGA	15	7	6	4	1	0	0	0	0	0	0
Kras_K147_2R	GGTCTTTGCTGAGGTCTCAA	TGA	17	7	6	4	1	0	0	0	0	0	0
Kras_4a_V187_2R	GATAACGCATTTTTTAATTT	TCA	5	5	5	4	0	0	0	0	0	0	0
Kras_4a_V187_2R	GATAACGCATTTTTTAATTT	TCA	7	5	5	4	0	0	0	0	0	0	0
Kras_4a_M189_3F	GAATGTAATCTGGTAAGTTG	AGC	9	5	5	5	0	0	0	0	0	0	0
Kras_4b_3UTR_25R	GTAATGTACAAAAATCACAC	TTT	8	5	5	5	0	0	0	0	0	0	0
Kras_4b_3UTR_25R	GTAATGTACAAAAATCACAC	TTT	15	5	5	5	0	0	0	0	0	0	0
Kras_4b_3UTR_25R	GTAATGTACAAAAATCACAC	TTT	17	5	5	5	0	0	0	0	0	0	0
Kras_4b_3UTR_25R	GTAATGTACAAAAATCACAC	TTT	19	5	5	5	0	0	0	0	0	0	0
Kras_4a_D154_1F	GGAGGATGCTTTTTATACAT	TGG	8	5	5	2	0	1	0	0	1	0	0
Kras_4a_D154_1F	GGAGGATGCTTTTTATACAT	TGG	17	5	5	2	0	0	0	0	0	0	0
Kras_H95_1R	GAATGGTGAATATCTTCAAA	TGA	13	5	5	4	0	0	0	1	0	0	1
Kras_H95_1R	GAATGGTGAATATCTTCAAA	TGA	16	5	5	4	0	0	0	0	0	0	0
Kras_4b_D173_3R	GTTCTTCTTCTTCCCATCTT	TGC	0	3	2	1	1	0	0	0	0	0	0
Kras_4b_D173_3R	GTTCTTCTTCTTCCCATCTT	TGC	3	3	2	1	1	0	0	1	0	0	0
Kras_4b_D173_3R	GTTCTTCTTCTTCCCATCTT	TGC	6	3	2	1	1	0	0	1	0	0	0
Kras_4b_D173_3R	GTTCTTCTTCTTCCCATCTT	TGC	9	3	2	1	1	0	0	0	0	0	0
Kras_4b_D173_3R	GTTCTTCTTCTTCCCATCTT	TGC	12	3	2	1	1	0	0	0	0	0	0
Kras_4b_D173_3R	GTTCTTCTTCTTCCCATCTT	TGC	13	3	2	1	1	0	0	0	0	0	0
Kras_4b_D173_3R	GTTCTTCTTCTTCCCATCTT	TGC	14	3	2	1	1	0	0	0	0	0	0
Kras_4b_D173_3R	GTTCTTCTTCTTCCCATCTT	TGC	17	3	2	1	1	0	0	0	0	0	0
Kras_I84_3R	GATTTATGGCAAATACACAA	AGA	9	6	3	3	3	0	0	0	0	0	0
Kras_I84_3R	GATTTATGGCAAATACACAA	AGA	15	6	3	3	3	0	0	0	0	0	0
Kras_I84_3R	GATTTATGGCAAATACACAA	AGA	17	6	3	3	3	0	0	0	0	0	0
Kras_4a_R164_3R	GCTGTCGGATCTCTCTCACC	AAT	1	1	1	0	0	0	0	0	0	0	0
Kras_4a_R164_3R	GCTGTCGGATCTCTCTCACC	AAT	5	1	1	0	0	0	0	1	0	0	0
Kras_4a_R164_3R	GCTGTCGGATCTCTCTCACC	AAT	10	1	1	0	0	0	0	0	0	0	0
Kras_4a_R164_3R	GCTGTCGGATCTCTCTCACC	AAT	12	1	1	0	0	0	0	0	0	0	0
Kras_4a_R164_3R	GCTGTCGGATCTCTCTCACC	AAT	14	1	1	0	0	0	0	0	0	0	0
Kras_4a_R164_3R	GCTGTCGGATCTCTCTCACC	AAT	16	1	1	0	0	0	0	1	0	0	0
Kras_4a_R164_3R	GCTGTCGGATCTCTCTCACC	AAT	18	1	1	0	0	0	0	0	0	0	0
Kras_4a_R164_3R	GCTGTCGGATCTCTCTCACC	AAT	19	1	1	0	0	0	0	0	0	0	0
Kras_I46_2F	GTAATTGATGGAGAAACCTG	TCT	16	3	3	3	0	0	0	0	0	0	0
Kras_I46_2F	GTAATTGATGGAGAAACCTG	TCT	17	3	3	3	0	0	0	0	0	0	0
Kras_V103_3F	GAGTAAAGGACTCTGAAGAT	GTG	10	6	6	0	0	0	0	0	0	0	0
Kras_V103_3F	GAGTAAAGGACTCTGAAGAT	GTG	12	6	6	0	0	0	0	6	0	0	6
Kras_Q25_1F	GATTCAGAATCACTTTGTGG	ATG	4	1	1	0	0	0	0	1	0	0	1
Kras_Q25_1F	GATTCAGAATCACTTTGTGG	ATG	10	1	1	0	0	0	0	0	0	0	0
Kras_Q25_1F	GATTCAGAATCACTTTGTGG	ATG	12	1	1	0	0	0	0	0	0	0	0
Kras_4a_I188_1F	GGTTATAATGTAATCTGGTA	AGT	0	1	1	1	0	0	0	0	0	0	0
Kras_4a_I188_1F	GGTTATAATGTAATCTGGTA	AGT	14	1	1	1	0	0	0	0	0	0	0
Kras_K117_2R	GCACTTATTCCCTACCAGGA	CCA	1	2	2	0	0	0	0	0	0	0	0
Kras_K117_2R	GCACTTATTCCCTACCAGGA	CCA	3	2	2	0	0	0	0	2	0	0	2
Kras_K117_2R	GCACTTATTCCCTACCAGGA	CCA	9	2	2	0	0	0	0	0	0	0	0
Kras_K117_2R	GCACTTATTCCCTACCAGGA	CCA	10	2	2	0	0	0	0	0	0	0	0
Kras_K117_2R	GCACTTATTCCCTACCAGGA	CCA	11	2	2	0	0	0	0	0	0	0	0
Kras_K117_2R	GCACTTATTCCCTACCAGGA	CCA	14	2	2	0	0	0	0	0	0	0	0
Kras_K117_2R	GCACTTATTCCCTACCAGGA	CCA	15	2	2	0	0	0	0	0	0	0	0
Kras_4a_K176_2F	GAAAAGACTCCTGGCTGTGT	GAA	7	7	0	0	7	0	0	0	0	0	0
Kras_4a_K176_2F	GAAAAGACTCCTGGCTGTGT	GAA	9	7	0	0	7	0	0	0	0	0	0
Kras_4a_K176_2F	GAAAAGACTCCTGGCTGTGT	GAA	10	7	0	0	7	0	0	0	0	0	0
Kras_4a_K176_2F	GAAAAGACTCCTGGCTGTGT	GAA	14	7	0	0	7	0	0	0	0	0	0
Kras_L6_3F	GACTTGTGGTGGTTGGAGCT	GGT	2	8	8	6	0	0	0	2	0	0	1
Kras_L6_3F	GACTTGTGGTGGTTGGAGCT	GGT	18	8	8	6	0	0	0	0	0	0	0
Kras_4b_3UTR_45R	GTTTACTTAAGTGTGCCTTA	AGA	5	1	1	1	0	0	0	0	0	0	0
Kras_4b_3UTR_45R	GTTTACTTAAGTGTGCCTTA	AGA	15	1	1	1	0	0	0	0	0	0	0
Kras_4b_3UTR_45R	GTTTACTTAAGTGTGCCTTA	AGA	16	1	1	1	0	0	0	0	0	0	0
Kras_E98_1R	GGTTCTCTGGGGAAGAAACA	AAG	4	7	6	0	1	0	0	6	0	0	0
Kras_E98_1R	GGTTCTCTGGGGAAGAAACA	AAG	6	7	6	0	1	0	0	6	0	0	0
Kras_E98_1R	GGTTCTCTGGGGAAGAAACA	AAG	18	7	6	0	1	0	0	0	0	0	0
Kras_Q99_2R	GATTTGTTCTCTGGGGAAGA	AAC	8	15	15	12	0	0	0	0	0	0	0
Kras_Q99_2R	GATTTGTTCTCTGGGGAAGA	AAC	10	15	15	12	0	0	0	0	0	0	0
Kras_intron1_35F	GCCTTCTCAGGACTCCTACA	GGA	0	2	2	0	0	0	0	0	0	0	0
Kras_intron1_35F	GCCTTCTCAGGACTCCTACA	GGA	1	2	2	0	0	0	0	0	0	0	0
Kras_intron1_35F	GCCTTCTCAGGACTCCTACA	GGA	2	2	2	0	0	0	0	0	0	0	0
Kras_intron1_35F	GCCTTCTCAGGACTCCTACA	GGA	5	2	2	0	0	0	0	2	0	0	0
Kras_intron1_35F	GCCTTCTCAGGACTCCTACA	GGA	7	2	2	0	0	0	0	2	0	0	0
Kras_intron1_35F	GCCTTCTCAGGACTCCTACA	GGA	12	2	2	0	0	0	0	0	0	0	0
Kras_intron1_35F	GCCTTCTCAGGACTCCTACA	GGA	14	2	2	0	0	0	0	0	0	0	0
Kras_intron1_35F	GCCTTCTCAGGACTCCTACA	GGA	15	2	2	0	0	0	0	0	0	0	0
Kras_intron1_35F	GCCTTCTCAGGACTCCTACA	GGA	18	2	2	0	0	0	0	0	0	0	0
Kras_G12C_V8_3F	GGGTGGTTGGAGCATGCGGT	GTA	12	7	7	7	0	0	0	0	0	0	0
Kras_G12C_V8_3F	GGGTGGTTGGAGCATGCGGT	GTA	16	7	7	7	0	0	0	0	0	0	0
Kras_C51_1R	GGACAGGTTTCTCCATCAAT	TAC	3	1	1	1	0	0	0	0	0	0	0
Kras_C51_1R	GGACAGGTTTCTCCATCAAT	TAC	10	1	1	1	0	0	0	0	0	0	0
Kras_C51_1R	GGACAGGTTTCTCCATCAAT	TAC	12	1	1	1	0	0	0	0	0	0	0
Kras_C51_1R	GGACAGGTTTCTCCATCAAT	TAC	13	1	1	1	0	0	0	0	0	0	0
Kras_C51_1R	GGACAGGTTTCTCCATCAAT	TAC	16	1	1	1	0	0	0	0	0	0	0
Kras_4a_Q165_3R	GGTACTGTCGGATCTCTCTC	ACC	4	3	1	1	2	0	0	0	0	0	0
Kras_4a_Q165_3R	GGTACTGTCGGATCTCTCTC	ACC	8	3	1	1	2	0	0	0	0	0	0
Kras_4a_Q165_3R	GGTACTGTCGGATCTCTCTC	ACC	13	3	1	1	2	0	0	0	0	0	0
Kras_4a_Q165_3R	GGTACTGTCGGATCTCTCTC	ACC	15	3	1	1	2	0	0	0	0	0	0
Kras_4a_Q165_3R	GGTACTGTCGGATCTCTCTC	ACC	17	3	1	1	2	0	0	0	0	0	0
Kras_4a_Q165_3R	GGTACTGTCGGATCTCTCTC	ACC	19	3	1	1	2	0	0	0	0	0	0
Kras_4a_G179_2F	GCTGGCTGTGTGAAAATTAA	AAA	0	1	1	0	0	0	0	0	0	0	0
Kras_4a_G179_2F	GCTGGCTGTGTGAAAATTAA	AAA	1	1	1	0	0	0	0	0	0	0	0
Kras_4a_G179_2F	GCTGGCTGTGTGAAAATTAA	AAA	5	1	1	0	0	0	0	1	0	0	1
Kras_splice_30F	GAGGTGAGTACAACTGGACA	GAC	0	8	8	7	0	0	0	0	0	0	0
Kras_splice_30F	GAGGTGAGTACAACTGGACA	GAC	10	8	8	7	0	0	0	0	0	0	0
Kras_splice_30F	GAGGTGAGTACAACTGGACA	GAC	13	8	8	7	0	0	0	0	0	0	0
Kras_splice_30F	GAGGTGAGTACAACTGGACA	GAC	18	8	8	7	0	0	0	0	0	0	0
Kras_V8_1R	GCCACCACAAGTTTATACTC	AGT	1	2	2	2	0	0	0	0	0	0	0
Kras_V8_1R	GCCACCACAAGTTTATACTC	AGT	2	2	2	2	0	0	0	0	0	0	0
Kras_V8_1R	GCCACCACAAGTTTATACTC	AGT	4	2	2	2	0	0	0	0	0	0	0
Kras_V8_1R	GCCACCACAAGTTTATACTC	AGT	5	2	2	2	0	0	0	0	0	0	0
Kras_V8_1R	GCCACCACAAGTTTATACTC	AGT	7	2	2	2	0	0	0	0	0	0	0
Kras_V8_1R	GCCACCACAAGTTTATACTC	AGT	17	2	2	2	0	0	0	0	0	0	0
Kras_V8_1R	GCCACCACAAGTTTATACTC	AGT	19	2	2	2	0	0	0	0	0	0	0
Kras_4a_K182_3R	GAATTTTCACACAGCCAGGA	GTC	7	1	1	1	0	0	0	0	0	0	0
Kras_4a_K182_3R	GAATTTTCACACAGCCAGGA	GTC	9	1	1	1	0	0	0	0	0	0	0
Kras_4a_K182_3R	GAATTTTCACACAGCCAGGA	GTC	11	1	1	1	0	0	0	0	0	0	0
Kras_4a_K182_3R	GAATTTTCACACAGCCAGGA	GTC	14	1	1	1	0	0	0	0	0	0	0
Kras_4a_K182_3R	GAATTTTCACACAGCCAGGA	GTC	15	1	1	1	0	0	0	0	0	0	0
Kras_Y71_2R	GATGTACTGGTCCCTCATTG	CAC	0	11	9	2	2	0	0	0	0	0	0
Kras_Y71_2R	GATGTACTGGTCCCTCATTG	CAC	6	11	9	2	2	0	0	7	0	0	7
Kras_Y71_2R	GATGTACTGGTCCCTCATTG	CAC	11	11	9	2	2	0	0	0	0	0	0
Kras_Y71_2R	GATGTACTGGTCCCTCATTG	CAC	12	11	9	2	2	0	0	0	0	0	0
Kras_Y71_2R	GATGTACTGGTCCCTCATTG	CAC	13	11	9	2	2	0	0	0	0	0	0
Kras_Y71_2R	GATGTACTGGTCCCTCATTG	CAC	15	11	9	2	2	0	0	0	0	0	0
Kras_E63_1F	GGAGGAGTACAGTGCAATGA	GGG	9	12	12	8	0	0	0	2	0	0	2
Kras_E63_1F	GGAGGAGTACAGTGCAATGA	GGG	14	12	12	8	0	0	0	0	0	0	0
Kras_Y32_3F	GGTATGACCCTACGATAGAG	GTA	7	13	8	7	5	0	0	1	0	0	1
Kras_Y32_3F	GGTATGACCCTACGATAGAG	GTA	8	13	8	7	5	0	0	0	0	0	0
Kras_Y32_3F	GGTATGACCCTACGATAGAG	GTA	9	13	8	7	5	0	0	0	0	0	0
Kras_Y32_3F	GGTATGACCCTACGATAGAG	GTA	12	13	8	7	5	0	0	0	0	0	0
Kras_intron1_25F	GTGTGTTTCTCCCTTCTCAG	GAC	0	3	3	3	0	0	0	0	0	0	0
Kras_intron1_25F	GTGTGTTTCTCCCTTCTCAG	GAC	8	3	3	3	0	0	0	0	0	0	0
Kras_intron1_25F	GTGTGTTTCTCCCTTCTCAG	GAC	10	3	3	3	0	0	0	0	0	0	0
Kras_intron1_25F	GTGTGTTTCTCCCTTCTCAG	GAC	11	3	3	3	0	0	0	0	0	0	0
Kras_intron1_25F	GTGTGTTTCTCCCTTCTCAG	GAC	12	3	3	3	0	0	0	0	0	0	0
Kras_intron1_25F	GTGTGTTTCTCCCTTCTCAG	GAC	15	3	3	3	0	0	0	0	0	0	0
Kras_intron1_25F	GTGTGTTTCTCCCTTCTCAG	GAC	17	3	3	3	0	0	0	0	0	0	0
Kras_K88_2F	GCTAAATCATTTGAAGATAT	TCA	1	1	1	1	0	0	0	0	0	0	0
Kras_K88_2F	GCTAAATCATTTGAAGATAT	TCA	7	1	1	1	0	0	0	0	0	0	0
Kras_4b_3UTR_30R	GTACAAAAATCACACTTTTA	CTT	3	13	13	12	0	0	0	0	0	0	0
Kras_4b_3UTR_30R	GTACAAAAATCACACTTTTA	CTT	10	13	13	12	0	0	0	0	0	0	0
Kras_4b_3UTR_30R	GTACAAAAATCACACTTTTA	CTT	12	13	13	12	0	0	0	0	0	0	0
Kras_4b_3UTR_30R	GTACAAAAATCACACTTTTA	CTT	14	13	13	12	0	0	0	0	0	0	0
Kras_K104_2F	GTAAAGGACTCTGAAGATGT	GCC	8	2	2	0	0	0	0	0	0	0	0
Kras_K104_2F	GTAAAGGACTCTGAAGATGT	GCC	10	2	2	0	0	0	0	2	0	0	1
Kras_Y32_2F	GAGTATGACCCTACGATAGA	GGT	8	14	1	0	13	0	0	0	0	0	0
Kras_Y32_2F	GAGTATGACCCTACGATAGA	GGT	9	14	1	0	13	1	0	0	0	0	0
Kras_Y32_2F	GAGTATGACCCTACGATAGA	GGT	10	14	1	0	13	0	0	1	0	0	0
Kras_Y32_2F	GAGTATGACCCTACGATAGA	GGT	13	14	1	0	13	0	0	1	0	0	0
Kras_T87_2R	GTTAGTATTATTTATGGCAA	ATA	17	2	2	2	0	0	0	0	0	0	0
Kras_4b_3UTR_90F	GAAGGCACACTTAAGTAAAA	GTG	5	12	12	12	0	0	0	0	0	0	0
Kras_4b_3UTR_90F	GAAGGCACACTTAAGTAAAA	GTG	7	12	12	12	0	0	0	0	0	0	0
Kras_4b_3UTR_90F	GAAGGCACACTTAAGTAAAA	GTG	9	12	12	12	0	0	0	0	0	0	0
Kras_K104_1F	GGTAAAGGACTCTGAAGATG	TGC	9	3	3	0	0	0	0	1	0	0	1
Kras_K104_1F	GGTAAAGGACTCTGAAGATG	TGC	11	3	3	0	0	0	0	2	0	0	2
Kras_splice_6F	GAGGTAACGCTGCTCTACAG	TCT	7	9	9	0	0	0	0	9	0	0	0
Kras_splice_6F	GAGGTAACGCTGCTCTACAG	TCT	9	9	9	0	0	0	0	0	0	0	0
Kras_splice_6F	GAGGTAACGCTGCTCTACAG	TCT	12	9	9	0	0	0	0	0	0	0	0
Kras_splice_6F	GAGGTAACGCTGCTCTACAG	TCT	14	9	9	0	0	0	0	9	0	0	0
Kras_splice_6F	GAGGTAACGCTGCTCTACAG	TCT	17	9	9	0	0	0	0	0	0	0	0
Kras_4b_C185_3F	GGTGTACAGTTATGTGAATA	CTT	6	6	6	6	0	0	0	0	0	0	0
Kras_I142_2R	GTCAATGAACGGAATCCCGT	AAC	0	5	5	4	0	0	0	0	0	0	0
Kras_I142_2R	GTCAATGAACGGAATCCCGT	AAC	2	5	5	4	0	0	0	1	0	0	1
Kras_I142_2R	GTCAATGAACGGAATCCCGT	AAC	9	5	5	4	0	0	0	0	0	0	0
Kras_I142_2R	GTCAATGAACGGAATCCCGT	AAC	15	5	5	4	0	0	0	0	0	0	0
Kras_I142_2R	GTCAATGAACGGAATCCCGT	AAC	16	5	5	4	0	0	0	0	0	0	0
Kras_I142_2R	GTCAATGAACGGAATCCCGT	AAC	17	5	5	4	0	0	0	0	0	0	0
Kras_L56_3R	GGTCGAGAATATCCAAGAGA	CAG	3	8	2	0	6	0	0	2	0	0	0
Kras_L56_3R	GGTCGAGAATATCCAAGAGA	CAG	12	8	2	0	6	0	0	2	0	0	0
Kras_L56_3R	GGTCGAGAATATCCAAGAGA	CAG	13	8	2	0	6	0	0	0	0	0	0
Kras_4a_G179_3R	GACAGCCAGGAGTCTTTTCT	TCT	0	1	1	1	0	0	0	0	0	0	0
Kras_4a_G179_3R	GACAGCCAGGAGTCTTTTCT	TCT	2	1	1	1	0	0	0	0	0	0	0
Kras_4a_G179_3R	GACAGCCAGGAGTCTTTTCT	TCT	5	1	1	1	0	0	0	0	0	0	0
Kras_4a_G179_3R	GACAGCCAGGAGTCTTTTCT	TCT	6	1	1	1	0	0	0	0	0	0	0
Kras_4a_G179_3R	GACAGCCAGGAGTCTTTTCT	TCT	13	1	1	1	0	0	0	0	0	0	0
Kras_4a_G179_3R	GACAGCCAGGAGTCTTTTCT	TCT	18	1	1	1	0	0	0	0	0	0	0
Kras_4b_Intron4_86F	GTTTTTTATATTTCAGGGTG	TTG	13	6	6	0	0	0	0	0	0	0	0
Kras_D54_2R	GATATCCAAGAGACAGGTTT	CTC	5	4	4	0	0	0	0	4	0	0	1
Kras_D54_2R	GATATCCAAGAGACAGGTTT	CTC	6	4	4	0	0	0	0	3	0	0	0
Kras_D54_2R	GATATCCAAGAGACAGGTTT	CTC	13	4	4	0	0	0	0	0	0	0	0
Kras_K101_2R	GCTTTTAATTTGTTCTCTGG	GGA	1	2	2	2	0	0	0	0	0	0	0
Kras_K101_2R	GCTTTTAATTTGTTCTCTGG	GGA	14	2	2	2	0	0	0	0	0	0	0
Kras_K101_2R	GCTTTTAATTTGTTCTCTGG	GGA	16	2	2	2	0	0	0	0	0	0	0
Kras_E31_2R	GTACTCATCCACAAAGTGAT	TCT	3	7	7	7	0	0	0	0	0	0	0
Kras_E31_2R	GTACTCATCCACAAAGTGAT	TCT	5	7	7	7	0	0	0	0	0	0	0
Kras_E31_2R	GTACTCATCCACAAAGTGAT	TCT	8	7	7	7	0	0	0	0	0	0	0
Kras_E31_2R	GTACTCATCCACAAAGTGAT	TCT	9	7	7	7	0	0	0	0	0	0	0
Kras_E31_2R	GTACTCATCCACAAAGTGAT	TCT	11	7	7	7	0	0	0	0	0	0	0
Kras_4b_3UTR_72F	GTACTTTGTACTCTTTCTTA	AGG	3	8	8	2	0	0	0	3	0	0	3
Kras_4b_3UTR_72F	GTACTTTGTACTCTTTCTTA	AGG	10	8	8	2	0	0	0	0	0	0	0
Kras_4b_3UTR_72F	GTACTTTGTACTCTTTCTTA	AGG	12	8	8	2	0	0	0	0	0	0	0
Kras_4b_3UTR_72F	GTACTTTGTACTCTTTCTTA	AGG	16	8	8	2	0	0	0	3	0	0	3
Kras_S106_1F	GGACTCTGAAGATGTGCCTA	TGG	3	1	1	0	0	0	0	0	0	0	0
Kras_S106_1F	GGACTCTGAAGATGTGCCTA	TGG	5	1	1	0	0	0	0	1	0	0	1
Kras_S106_1F	GGACTCTGAAGATGTGCCTA	TGG	16	1	1	0	0	0	0	0	0	0	0
Kras_S106_1F	GGACTCTGAAGATGTGCCTA	TGG	17	1	1	0	0	0	0	0	0	0	0
Kras_F82_3F	GATTTGCCATAAATAATACT	AAA	6	2	2	2	0	0	0	0	0	0	0
Kras_F82_3F	GATTTGCCATAAATAATACT	AAA	7	2	2	2	0	0	0	0	0	0	0
Kras_F82_3F	GATTTGCCATAAATAATACT	AAA	18	2	2	2	0	0	0	0	0	0	0
Kras_4b_G174_3R	GTTCTTCTTCTTCTTCCCAT	CTT	0	6	3	3	3	0	0	0	0	0	0
Kras_4b_G174_3R	GTTCTTCTTCTTCTTCCCAT	CTT	3	6	3	3	3	0	0	0	0	0	0
Kras_4b_G174_3R	GTTCTTCTTCTTCTTCCCAT	CTT	6	6	3	3	3	0	0	0	0	0	0
Kras_4b_G174_3R	GTTCTTCTTCTTCTTCCCAT	CTT	9	6	3	3	3	0	0	0	0	0	0
Kras_4b_G174_3R	GTTCTTCTTCTTCTTCCCAT	CTT	12	6	3	3	3	0	0	0	0	0	0
Kras_4b_G174_3R	GTTCTTCTTCTTCTTCCCAT	CTT	15	6	3	3	3	0	0	0	0	0	0
Kras_4b_G174_3R	GTTCTTCTTCTTCTTCCCAT	CTT	16	6	3	3	3	0	0	0	0	0	0
Kras_4b_G174_3R	GTTCTTCTTCTTCTTCCCAT	CTT	17	6	3	3	3	0	0	0	0	0	0
Kras_4b_T183_2R	GTAACTGTACACCTTGTCCT	TGA	4	9	9	0	0	0	7	0	0	6	0
Kras_4b_T183_2R	GTAACTGTACACCTTGTCCT	TGA	9	9	9	0	0	0	0	0	0	0	0
Kras_4b_T183_2R	GTAACTGTACACCTTGTCCT	TGA	11	9	9	0	0	1	0	0	0	0	0
Kras_4b_T183_2R	GTAACTGTACACCTTGTCCT	TGA	12	9	9	0	0	0	0	0	0	0	0
Kras_4b_T183_2R	GTAACTGTACACCTTGTCCT	TGA	17	9	9	0	0	0	0	0	0	0	0
Kras_4b_T183_2R	GTAACTGTACACCTTGTCCT	TGA	18	9	9	0	0	0	0	0	0	0	0
Kras_T50_2R	GCAGGTTTCTCCATCAATTA	CTA	1	3	2	2	1	0	0	0	0	0	0
Kras_T50_2R	GCAGGTTTCTCCATCAATTA	CTA	8	3	2	2	1	0	0	0	0	0	0
Kras_T50_2R	GCAGGTTTCTCCATCAATTA	CTA	10	3	2	2	1	0	0	0	0	0	0
Kras_T50_2R	GCAGGTTTCTCCATCAATTA	CTA	11	3	2	2	1	0	0	0	0	0	0
Kras_T50_2R	GCAGGTTTCTCCATCAATTA	CTA	14	3	2	2	1	0	0	0	0	0	0
Kras_4b_Y157_1R	GTCGGACTAATGTATAGAAG	GCA	0	11	11	5	0	0	0	0	0	0	0
Kras_4b_Y157_1R	GTCGGACTAATGTATAGAAG	GCA	2	11	11	5	0	0	0	0	0	0	0
Kras_4b_Y157_1R	GTCGGACTAATGTATAGAAG	GCA	6	11	11	5	0	0	0	6	0	0	6
Kras_R135_3F	GAAGGAGTTACGGGATTCCG	TTC	0	2	2	2	0	0	0	0	0	0	0
Kras_R135_3F	GAAGGAGTTACGGGATTCCG	TTC	10	2	2	2	0	0	0	0	0	0	0
Kras_R135_3F	GAAGGAGTTACGGGATTCCG	TTC	17	2	2	2	0	0	0	0	0	0	0
Kras_R135_3F	GAAGGAGTTACGGGATTCCG	TTC	18	2	2	2	0	0	0	0	0	0	0
Kras_L79_2R	GCAAAGAAAGCCCTCCCCAG	TTC	1	3	3	3	0	0	0	0	0	0	0
Kras_L79_2R	GCAAAGAAAGCCCTCCCCAG	TTC	10	3	3	3	0	0	0	0	0	0	0
Kras_L79_2R	GCAAAGAAAGCCCTCCCCAG	TTC	11	3	3	3	0	0	0	0	0	0	0
Kras_L79_2R	GCAAAGAAAGCCCTCCCCAG	TTC	12	3	3	3	0	0	0	0	0	0	0
Kras_L79_2R	GCAAAGAAAGCCCTCCCCAG	TTC	14	3	3	3	0	0	0	0	0	0	0
Kras_L79_2R	GCAAAGAAAGCCCTCCCCAG	TTC	15	3	3	3	0	0	0	0	0	0	0
Kras_L79_2R	GCAAAGAAAGCCCTCCCCAG	TTC	16	3	3	3	0	0	0	0	0	0	0
Kras_L79_2R	GCAAAGAAAGCCCTCCCCAG	TTC	17	3	3	3	0	0	0	0	0	0	0
Kras_G12C_5UTR_120R	GGAAAATGACTGAGTATAAG	CTT	9	5	5	5	0	0	0	0	0	0	0
Kras_4b_R164_3R	GTTTTCTTTATGTTTTCGAA	TTT	0	7	7	7	0	0	0	0	0	0	0
Kras_4b_R164_3R	GTTTTCTTTATGTTTTCGAA	TTT	5	7	7	7	0	0	0	0	0	0	0
Kras_4b_R164_3R	GTTTTCTTTATGTTTTCGAA	TTT	16	7	7	7	0	0	0	0	0	0	0
Kras_4a_S172_3R	GTTTGCTGATTTTTTTCAAT	CTG	0	16	16	15	0	0	0	0	0	0	0
Kras_4a_S172_3R	GTTTGCTGATTTTTTTCAAT	CTG	5	16	16	15	0	1	0	0	1	0	0
Kras_4a_S172_3R	GTTTGCTGATTTTTTTCAAT	CTG	16	16	16	15	0	0	0	0	0	0	0
Kras_V44_3R	GTACTACTTGTTTCCTGTAG	GAG	3	3	3	0	0	0	0	3	0	0	0
Kras_V44_3R	GTACTACTTGTTTCCTGTAG	GAG	6	3	3	0	0	0	0	3	0	0	0
Kras_V44_3R	GTACTACTTGTTTCCTGTAG	GAG	13	3	3	0	0	0	0	0	0	0	0
Kras_V44_3R	GTACTACTTGTTTCCTGTAG	GAG	14	3	3	0	0	0	0	0	0	0	0
Kras_4a_T177_2F	GAGACTCCTGGCTGTGTGAA	AAT	4	6	6	6	0	0	0	0	0	0	0
Kras_4a_T177_2F	GAGACTCCTGGCTGTGTGAA	AAT	6	6	6	6	0	0	0	0	0	0	0
Kras_4a_T177_2F	GAGACTCCTGGCTGTGTGAA	AAT	7	6	6	6	0	0	0	0	0	0	0
Kras_4a_T177_2F	GAGACTCCTGGCTGTGTGAA	AAT	11	6	6	6	0	0	0	0	0	0	0
Kras_L56_3F	GTCTCGACACAGCAGGTCAA	GAG	2	5	5	0	0	0	0	5	0	0	0
Kras_L56_3F	GTCTCGACACAGCAGGTCAA	GAG	4	5	5	0	0	0	0	5	0	0	0
Kras_L56_3F	GTCTCGACACAGCAGGTCAA	GAG	7	5	5	0	0	0	0	4	0	0	0
Kras_L56_3F	GTCTCGACACAGCAGGTCAA	GAG	9	5	5	0	0	0	0	0	0	0	0
Kras_L56_3F	GTCTCGACACAGCAGGTCAA	GAG	12	5	5	0	0	0	0	0	0	0	0
Kras_L56_3F	GTCTCGACACAGCAGGTCAA	GAG	17	5	5	0	0	0	0	0	0	0	0
Kras_4b_3UTR_32R	GCAAAAATCACACTTTTACT	TAA	1	3	3	2	0	0	1	0	0	0	0
Kras_4b_3UTR_32R	GCAAAAATCACACTTTTACT	TAA	8	3	3	2	0	1	0	0	0	0	0
Kras_4b_3UTR_32R	GCAAAAATCACACTTTTACT	TAA	10	3	3	2	0	1	0	0	0	0	0
Kras_4b_3UTR_32R	GCAAAAATCACACTTTTACT	TAA	12	3	3	2	0	0	1	0	0	0	0
Kras_4b_3UTR_32R	GCAAAAATCACACTTTTACT	TAA	18	3	3	2	0	0	0	0	0	0	0
Kras_C118_3F	GGTGTGATTTGCCTTCTAGA	ACA	11	6	0	0	6	0	0	0	0	0	0
Kras_C118_3F	GGTGTGATTTGCCTTCTAGA	ACA	12	6	0	0	6	0	0	0	0	0	0
Kras_C118_3F	GGTGTGATTTGCCTTCTAGA	ACA	15	6	0	0	6	0	0	0	0	0	0
Kras_L120_2R	GGGCAAATCACACTTATTCC	CTA	3	1	1	0	0	0	0	0	0	0	0
Kras_L120_2R	GGGCAAATCACACTTATTCC	CTA	8	1	1	0	0	0	0	1	0	0	0
Kras_L120_2R	GGGCAAATCACACTTATTCC	CTA	10	1	1	0	0	0	0	1	0	0	0
Kras_L120_2R	GGGCAAATCACACTTATTCC	CTA	12	1	1	0	0	0	0	0	0	0	0
Kras_L120_2R	GGGCAAATCACACTTATTCC	CTA	18	1	1	0	0	0	0	0	0	0	0
Kras_L120_2R	GGGCAAATCACACTTATTCC	CTA	19	1	1	0	0	0	0	0	0	0	0
Kras_4b_3UTR_96F	GCACTTAAGTAAAAGTGTGA	TTT	1	3	3	3	0	0	0	0	0	0	0
Kras_4b_3UTR_96F	GCACTTAAGTAAAAGTGTGA	TTT	3	3	3	3	0	0	0	0	0	0	0
Kras_4b_E162_2R	GTATGTTTTCGAATTTCTCG	GAC	9	3	3	0	0	0	3	0	0	0	0
Kras_4b_E162_2R	GTATGTTTTCGAATTTCTCG	GAC	16	3	3	0	0	0	0	0	0	0	0
Kras_4b_E162_2R	GTATGTTTTCGAATTTCTCG	GAC	18	3	3	0	0	0	0	3	0	0	0
Kras_A134_2R	GCTTGCTAACTCCTGAGCCT	GTT	0	5	5	5	0	0	0	0	0	0	0
Kras_A134_2R	GCTTGCTAACTCCTGAGCCT	GTT	1	5	5	5	0	0	0	0	0	0	0
Kras_A134_2R	GCTTGCTAACTCCTGAGCCT	GTT	5	5	5	5	0	0	0	0	0	0	0
Kras_A134_2R	GCTTGCTAACTCCTGAGCCT	GTT	9	5	5	5	0	0	0	0	0	0	0
Kras_A134_2R	GCTTGCTAACTCCTGAGCCT	GTT	11	5	5	5	0	0	0	0	0	0	0
Kras_A134_2R	GCTTGCTAACTCCTGAGCCT	GTT	12	5	5	5	0	0	0	0	0	0	0
Kras_A134_2R	GCTTGCTAACTCCTGAGCCT	GTT	17	5	5	5	0	0	0	0	0	0	0
Kras_A134_2R	GCTTGCTAACTCCTGAGCCT	GTT	18	5	5	5	0	0	0	0	0	0	0
Kras_G13_2R	GACGCCACCAGCTCCAACCA	CCA	2	4	4	4	0	0	0	0	0	0	0
Kras_G13_2R	GACGCCACCAGCTCCAACCA	CCA	4	4	4	4	0	0	0	0	0	0	0
Kras_G13_2R	GACGCCACCAGCTCCAACCA	CCA	5	4	4	4	0	0	0	0	0	0	0
Kras_G13_2R	GACGCCACCAGCTCCAACCA	CCA	7	4	4	4	0	0	0	0	0	0	0
Kras_G13_2R	GACGCCACCAGCTCCAACCA	CCA	8	4	4	4	0	0	0	0	0	0	0
Kras_G13_2R	GACGCCACCAGCTCCAACCA	CCA	11	4	4	4	0	0	0	0	0	0	0
Kras_G13_2R	GACGCCACCAGCTCCAACCA	CCA	13	4	4	4	0	0	0	0	0	0	0
Kras_G13_2R	GACGCCACCAGCTCCAACCA	CCA	14	4	4	4	0	0	0	0	0	0	0
Kras_G13_2R	GACGCCACCAGCTCCAACCA	CCA	17	4	4	4	0	0	0	0	0	0	0
Kras_G13_2R	GACGCCACCAGCTCCAACCA	CCA	18	4	4	4	0	0	0	0	0	0	0
Kras_F28_3F	GCTTTGTGGATGAGTATGAC	CCT	1	2	0	0	2	0	0	0	0	0	0
Kras_F28_3F	GCTTTGTGGATGAGTATGAC	CCT	19	2	0	0	2	0	0	0	0	0	0
Kras_A146_3R	GCTTTGCTGAGGTCTCAATG	AAC	1	1	1	1	0	0	0	0	0	0	0
Kras_A146_3R	GCTTTGCTGAGGTCTCAATG	AAC	6	1	1	1	0	0	0	0	0	0	0
Kras_A146_3R	GCTTTGCTGAGGTCTCAATG	AAC	13	1	1	1	0	0	0	0	0	0	0
Kras_A146_3R	GCTTTGCTGAGGTCTCAATG	AAC	15	1	1	1	0	0	0	0	0	0	0
Kras_4b_S181_1R	GACACCTTGTCCTTGACTTC	TTC	2	6	6	5	0	0	0	0	0	0	0
Kras_4b_S181_1R	GACACCTTGTCCTTGACTTC	TTC	4	6	6	5	0	1	0	0	0	0	0
Kras_4b_S181_1R	GACACCTTGTCCTTGACTTC	TTC	5	6	6	5	0	0	1	0	0	0	0
Kras_4b_S181_1R	GACACCTTGTCCTTGACTTC	TTC	10	6	6	5	0	0	0	0	0	0	0
Kras_4b_S181_1R	GACACCTTGTCCTTGACTTC	TTC	11	6	6	5	0	0	0	0	0	0	0
Kras_4b_S181_1R	GACACCTTGTCCTTGACTTC	TTC	16	6	6	5	0	0	0	0	0	0	0
Kras_4b_S181_1R	GACACCTTGTCCTTGACTTC	TTC	19	6	6	5	0	0	0	0	0	0	0
Kras_4b_T158_3F	GTACATTAGTCCGAGAAATT	CGA	3	7	0	0	7	0	0	0	0	0	0
Kras_4b_T158_3F	GTACATTAGTCCGAGAAATT	CGA	10	7	0	0	7	0	0	0	0	0	0
Kras_4b_T158_3F	GTACATTAGTCCGAGAAATT	CGA	11	7	0	0	7	0	0	0	0	0	0
Kras_4a_G179_1R	GAGCCAGGAGTCTTTTCTTC	TTT	0	6	6	4	0	0	0	0	0	0	0
Kras_4a_G179_1R	GAGCCAGGAGTCTTTTCTTC	TTT	3	6	6	4	0	0	0	0	0	0	0
Kras_4a_G179_1R	GAGCCAGGAGTCTTTTCTTC	TTT	4	6	6	4	0	0	0	2	0	0	1
Kras_4a_G179_1R	GAGCCAGGAGTCTTTTCTTC	TTT	11	6	6	4	0	0	0	1	0	0	0
Kras_4a_G179_1R	GAGCCAGGAGTCTTTTCTTC	TTT	16	6	6	4	0	0	0	0	0	0	0
Kras_4a_G179_1R	GAGCCAGGAGTCTTTTCTTC	TTT	19	6	6	4	0	0	0	0	0	0	0
Kras_R73_3F	GGAGAACTGGGGAGGGCTTT	CTT	6	3	3	3	0	0	0	0	0	0	0
Kras_R73_3F	GGAGAACTGGGGAGGGCTTT	CTT	16	3	3	3	0	0	0	0	0	0	0
Kras_D30_1R	GCATCCACAAAGTGATTCTG	AAT	1	2	2	0	0	0	0	0	0	0	0
Kras_D30_1R	GCATCCACAAAGTGATTCTG	AAT	4	2	2	0	0	0	0	2	0	0	0
Kras_D30_1R	GCATCCACAAAGTGATTCTG	AAT	5	2	2	0	0	0	0	2	0	0	0
Kras_D30_1R	GCATCCACAAAGTGATTCTG	AAT	7	2	2	0	0	0	0	0	0	0	0
Kras_D30_1R	GCATCCACAAAGTGATTCTG	AAT	17	2	2	0	0	0	0	0	0	0	0
Kras_4a_E153_1F	GGTGGAGGATGCTTTTTATA	CAT	11	1	1	1	0	0	0	0	0	0	0
Kras_4a_Y166_1R	GTGTACTGTCGGATCTCTCT	CAC	0	13	7	6	6	0	0	0	0	0	0
Kras_4a_Y166_1R	GTGTACTGTCGGATCTCTCT	CAC	5	13	7	6	6	0	0	0	0	0	0
Kras_4a_Y166_1R	GTGTACTGTCGGATCTCTCT	CAC	9	13	7	6	6	0	0	0	0	0	0
Kras_4a_Y166_1R	GTGTACTGTCGGATCTCTCT	CAC	14	13	7	6	6	0	0	0	0	0	0
Kras_4a_Y166_1R	GTGTACTGTCGGATCTCTCT	CAC	16	13	7	6	6	0	0	0	0	0	0
Kras_4a_Y166_1R	GTGTACTGTCGGATCTCTCT	CAC	18	13	7	6	6	0	0	0	0	0	0
Kras_K5_3R	GAAGTTTATACTCAGTCATT	TTC	0	1	1	1	0	0	0	0	0	0	0
Kras_K5_3R	GAAGTTTATACTCAGTCATT	TTC	10	1	1	1	0	0	0	0	0	0	0
Kras_K5_3R	GAAGTTTATACTCAGTCATT	TTC	12	1	1	1	0	0	0	0	0	0	0
Kras_K5_3R	GAAGTTTATACTCAGTCATT	TTC	16	1	1	1	0	0	0	0	0	0	0
Kras_Q61_2R	GTCTTGACCTGCTGTGTCGA	GAA	0	5	5	2	0	0	0	0	0	0	0
Kras_Q61_2R	GTCTTGACCTGCTGTGTCGA	GAA	2	5	5	2	0	0	0	0	0	0	0
Kras_Q61_2R	GTCTTGACCTGCTGTGTCGA	GAA	7	5	5	2	0	0	0	0	0	0	0
Kras_Q61_2R	GTCTTGACCTGCTGTGTCGA	GAA	8	5	5	2	0	0	0	0	0	0	0
Kras_Q61_2R	GTCTTGACCTGCTGTGTCGA	GAA	11	5	5	2	0	0	0	0	0	0	0
Kras_Q61_2R	GTCTTGACCTGCTGTGTCGA	GAA	17	5	5	2	0	0	0	0	0	0	0
Kras_4b_R184_1R	GCATAACTGTACACCTTGTC	CTT	1	2	2	0	0	0	0	0	0	0	0
Kras_4b_R184_1R	GCATAACTGTACACCTTGTC	CTT	6	2	2	0	0	0	0	2	0	0	2
Kras_4b_R184_1R	GCATAACTGTACACCTTGTC	CTT	11	2	2	0	0	0	0	0	0	0	0
Kras_4b_R184_1R	GCATAACTGTACACCTTGTC	CTT	13	2	2	0	0	0	0	0	0	0	0
Kras_4b_R184_1R	GCATAACTGTACACCTTGTC	CTT	14	2	2	0	0	0	0	0	0	0	0
Kras_4b_R184_1R	GCATAACTGTACACCTTGTC	CTT	19	2	2	0	0	0	0	0	0	0	0
Kras_4b_R184_2R	GACATAACTGTACACCTTGT	CCT	0	2	2	2	0	0	0	0	0	0	0
Kras_4b_R184_2R	GACATAACTGTACACCTTGT	CCT	2	2	2	2	0	0	0	0	0	0	0
Kras_4b_R184_2R	GACATAACTGTACACCTTGT	CCT	7	2	2	2	0	0	0	0	0	0	0
Kras_4b_R184_2R	GACATAACTGTACACCTTGT	CCT	12	2	2	2	0	0	0	0	0	0	0
Kras_4b_R184_2R	GACATAACTGTACACCTTGT	CCT	14	2	2	2	0	0	0	0	0	0	0
Kras_4b_R184_2R	GACATAACTGTACACCTTGT	CCT	15	2	2	2	0	0	0	0	0	0	0
Kras_4b_Y157_3F	GCTATACATTAGTCCGAGAA	ATT	1	2	2	0	0	0	0	0	0	0	0
Kras_4b_Y157_3F	GCTATACATTAGTCCGAGAA	ATT	6	2	2	0	0	0	0	0	0	0	0
Kras_4b_Y157_3F	GCTATACATTAGTCCGAGAA	ATT	13	2	2	0	0	0	0	0	0	0	0
Kras_4b_Y157_3F	GCTATACATTAGTCCGAGAA	ATT	14	2	2	0	0	1	0	0	1	0	0
Kras_Q25_3R	GATTCTGAATTAGCTGTATC	GTC	4	5	5	0	0	0	0	5	0	0	5
Kras_Q25_3R	GATTCTGAATTAGCTGTATC	GTC	13	5	5	0	0	0	0	0	0	0	0
Kras_Q25_3R	GATTCTGAATTAGCTGTATC	GTC	19	5	5	0	0	0	0	0	0	0	0
Kras_G12C_Y4_3R	GCTTATACTCAGTCATTTTC	AGC	1	3	3	0	0	0	0	0	0	0	0
Kras_G12C_Y4_3R	GCTTATACTCAGTCATTTTC	AGC	7	3	3	0	0	0	0	3	0	0	3
Kras_G12C_Y4_3R	GCTTATACTCAGTCATTTTC	AGC	9	3	3	0	0	0	0	0	0	0	0
Kras_G12C_Y4_3R	GCTTATACTCAGTCATTTTC	AGC	13	3	3	0	0	0	0	0	0	0	0
Kras_G12C_Y4_3R	GCTTATACTCAGTCATTTTC	AGC	19	3	3	0	0	0	0	0	0	0	0
Kras_M111_3F	GTATGGTCCTGGTAGGGAAT	AAG	0	3	3	0	0	0	0	0	0	0	0
Kras_M111_3F	GTATGGTCCTGGTAGGGAAT	AAG	7	3	3	0	0	0	0	3	0	0	0
Kras_M111_3F	GTATGGTCCTGGTAGGGAAT	AAG	8	3	3	0	0	0	0	3	0	0	0
Kras_N85_3F	GAAATAATACTAAATCATTT	GAA	9	1	0	0	1	0	0	0	0	0	0
Kras_N85_3F	GAAATAATACTAAATCATTT	GAA	15	1	0	0	1	0	0	0	0	0	0
Kras_4a_K184_1R	GTTTTAATTTTCACACAGCC	AGG	11	6	6	6	0	0	0	0	0	0	0
Kras_4a_K184_1R	GTTTTAATTTTCACACAGCC	AGG	13	6	6	6	0	0	0	0	0	0	0
Kras_4a_K184_1R	GTTTTAATTTTCACACAGCC	AGG	15	6	6	6	0	0	0	0	0	0	0
Kras_4a_K184_1R	GTTTTAATTTTCACACAGCC	AGG	18	6	6	6	0	0	0	0	0	0	0
Kras_4a_K184_1R	GTTTTAATTTTCACACAGCC	AGG	19	6	6	6	0	0	0	0	0	0	0
Kras_G10_2R	GGCTCCAACCACCACAAGTT	TAT	2	2	2	0	0	0	0	2	0	0	0
Kras_G10_2R	GGCTCCAACCACCACAAGTT	TAT	4	2	2	0	0	0	0	2	0	0	0
Kras_G10_2R	GGCTCCAACCACCACAAGTT	TAT	5	2	2	0	0	0	0	2	0	0	0
Kras_G10_2R	GGCTCCAACCACCACAAGTT	TAT	8	2	2	0	0	0	0	0	0	0	0
Kras_G10_2R	GGCTCCAACCACCACAAGTT	TAT	9	2	2	0	0	0	0	0	0	0	0
Kras_G10_2R	GGCTCCAACCACCACAAGTT	TAT	11	2	2	0	0	0	0	0	0	0	0
Kras_G10_2R	GGCTCCAACCACCACAAGTT	TAT	12	2	2	0	0	0	0	0	0	0	0
Kras_G10_2R	GGCTCCAACCACCACAAGTT	TAT	14	2	2	0	0	0	0	0	0	0	0
Kras_T20_2F	GTGACGATACAGCTAATTCA	GAA	4	7	7	0	0	0	0	7	0	0	7
Kras_T20_2F	GTGACGATACAGCTAATTCA	GAA	9	7	7	0	0	0	0	0	0	0	0
Kras_T20_2F	GTGACGATACAGCTAATTCA	GAA	12	7	7	0	0	0	0	0	0	0	0
Kras_T20_2F	GTGACGATACAGCTAATTCA	GAA	18	7	7	0	0	0	0	0	0	0	0
Kras_4b_3UTR_36R	GAATCACACTTTTACTTAAG	TGT	4	2	2	2	0	0	0	0	0	0	0
Kras_4b_3UTR_36R	GAATCACACTTTTACTTAAG	TGT	6	2	2	2	0	0	0	0	0	0	0
Kras_4b_3UTR_36R	GAATCACACTTTTACTTAAG	TGT	8	2	2	2	0	0	0	0	0	0	0
Kras_4b_3UTR_36R	GAATCACACTTTTACTTAAG	TGT	14	2	2	2	0	0	0	0	0	0	0
Kras_K128_1R	GGTTTCGTGTCTACTGTTCT	AGA	5	2	2	0	0	0	0	2	0	0	2
Kras_K128_1R	GGTTTCGTGTCTACTGTTCT	AGA	10	2	2	0	0	0	0	0	0	0	0
Kras_K128_1R	GGTTTCGTGTCTACTGTTCT	AGA	13	2	2	0	0	0	0	0	0	0	0
Kras_K128_1R	GGTTTCGTGTCTACTGTTCT	AGA	18	2	2	0	0	0	0	0	0	0	0
Kras_K88_1F	GACTAAATCATTTGAAGATA	TTC	2	1	1	0	0	0	0	0	0	0	0
Kras_K88_1F	GACTAAATCATTTGAAGATA	TTC	8	1	1	0	0	0	0	0	0	0	0
Kras_L23_1F	GCAGCTAATTCAGAATCACT	TTG	1	9	9	1	0	0	0	8	0	0	0
Kras_L23_1F	GCAGCTAATTCAGAATCACT	TTG	4	9	9	1	0	0	0	8	0	0	0
Kras_L23_1F	GCAGCTAATTCAGAATCACT	TTG	10	9	9	1	0	0	0	0	0	0	0
Kras_L23_1F	GCAGCTAATTCAGAATCACT	TTG	16	9	9	1	0	0	0	8	0	0	0
Kras_L23_1F	GCAGCTAATTCAGAATCACT	TTG	18	9	9	1	0	0	0	0	0	0	0
Kras_F28_3R	GCACAAAGTGATTCTGAATT	AGC	0	6	6	6	0	0	0	0	0	0	0
Kras_F28_3R	GCACAAAGTGATTCTGAATT	AGC	1	6	6	6	0	0	0	0	0	0	0
Kras_F28_3R	GCACAAAGTGATTCTGAATT	AGC	3	6	6	6	0	0	0	0	0	0	0
Kras_F28_3R	GCACAAAGTGATTCTGAATT	AGC	13	6	6	6	0	0	0	0	0	0	0
Kras_V14_2F	GGCGTAGGCAAGAGCGCCTT	GAC	2	6	6	6	0	0	0	0	0	0	0
Kras_V14_2F	GGCGTAGGCAAGAGCGCCTT	GAC	8	6	6	6	0	0	0	0	0	0	0
Kras_V14_2F	GGCGTAGGCAAGAGCGCCTT	GAC	14	6	6	6	0	0	0	0	0	0	0
Kras_V14_2F	GGCGTAGGCAAGAGCGCCTT	GAC	16	6	6	6	0	0	0	0	0	0	0
Kras_V14_2F	GGCGTAGGCAAGAGCGCCTT	GAC	17	6	6	6	0	0	0	0	0	0	0
Kras_A11_3F	GAGCTGGTGGCGTAGGCAAG	AGC	3	1	1	0	0	0	0	1	0	0	1
Kras_A11_3F	GAGCTGGTGGCGTAGGCAAG	AGC	10	1	1	0	0	0	0	0	0	0	0
Kras_A11_3F	GAGCTGGTGGCGTAGGCAAG	AGC	16	1	1	0	0	0	0	0	0	0	0
Kras_L79_1R	GAAAGAAAGCCCTCCCCAGT	TCT	0	1	1	1	0	0	0	0	0	0	0
Kras_L79_1R	GAAAGAAAGCCCTCCCCAGT	TCT	9	1	1	1	0	0	0	0	0	0	0
Kras_L79_1R	GAAAGAAAGCCCTCCCCAGT	TCT	10	1	1	1	0	0	0	0	0	0	0
Kras_L79_1R	GAAAGAAAGCCCTCCCCAGT	TCT	11	1	1	1	0	0	0	0	0	0	0
Kras_L79_1R	GAAAGAAAGCCCTCCCCAGT	TCT	13	1	1	1	0	0	0	0	0	0	0
Kras_L79_1R	GAAAGAAAGCCCTCCCCAGT	TCT	14	1	1	1	0	0	0	0	0	0	0
Kras_L79_1R	GAAAGAAAGCCCTCCCCAGT	TCT	15	1	1	1	0	0	0	0	0	0	0
Kras_L79_1R	GAAAGAAAGCCCTCCCCAGT	TCT	16	1	1	1	0	0	0	0	0	0	0
Kras_G12C_V9_2R	GCCAACCACCACAAGCTTAT	ACT	1	2	0	0	2	0	0	0	0	0	0
Kras_G12C_V9_2R	GCCAACCACCACAAGCTTAT	ACT	2	2	0	0	2	0	0	0	0	0	0
Kras_G12C_V9_2R	GCCAACCACCACAAGCTTAT	ACT	5	2	0	0	2	0	0	0	0	0	0
Kras_G12C_V9_2R	GCCAACCACCACAAGCTTAT	ACT	6	2	0	0	2	0	0	0	0	0	0
Kras_G12C_V9_2R	GCCAACCACCACAAGCTTAT	ACT	8	2	0	0	2	0	0	0	0	0	0
Kras_G12C_V9_2R	GCCAACCACCACAAGCTTAT	ACT	9	2	0	0	2	0	0	0	0	0	0
Kras_G12C_V9_2R	GCCAACCACCACAAGCTTAT	ACT	11	2	0	0	2	0	0	0	0	0	0
Kras_G12C_V9_2R	GCCAACCACCACAAGCTTAT	ACT	15	2	0	0	2	0	0	0	0	0	0
Kras_N85_3R	GATTATTTATGGCAAATACA	CAA	12	4	4	4	0	0	0	0	0	0	0
Kras_N85_3R	GATTATTTATGGCAAATACA	CAA	18	4	4	4	0	0	0	0	0	0	0
Kras_L79_3F	GTCTTTGTGTATTTGCCATA	AAT	2	4	3	3	1	0	0	0	0	0	0
Kras_L79_3F	GTCTTTGTGTATTTGCCATA	AAT	15	4	3	3	1	0	0	0	0	0	0
Kras_L79_3F	GTCTTTGTGTATTTGCCATA	AAT	16	4	3	3	1	0	0	0	0	0	0
Kras_splice_8R	GACCCACCTATAATGGTGAA	TAT	2	4	4	2	0	0	0	0	0	0	0
Kras_splice_8R	GACCCACCTATAATGGTGAA	TAT	3	4	4	2	0	0	0	0	0	0	0
Kras_splice_8R	GACCCACCTATAATGGTGAA	TAT	4	4	4	2	0	0	0	2	0	0	0
Kras_splice_8R	GACCCACCTATAATGGTGAA	TAT	6	4	4	2	0	0	0	2	0	0	0
Kras_splice_8R	GACCCACCTATAATGGTGAA	TAT	7	4	4	2	0	0	0	0	0	0	0
Kras_Q43_3F	GACAAGTAGTAATTGATGGA	GAA	2	10	10	8	0	0	0	2	0	0	2
Kras_S17_3R	GGGCGCTCTTGCCTACGCCA	CCA	3	1	1	0	0	0	0	1	0	0	0
Kras_S17_3R	GGGCGCTCTTGCCTACGCCA	CCA	5	1	1	0	0	0	0	1	0	0	0
Kras_S17_3R	GGGCGCTCTTGCCTACGCCA	CCA	7	1	1	0	0	0	0	0	0	0	0
Kras_S17_3R	GGGCGCTCTTGCCTACGCCA	CCA	11	1	1	0	0	0	0	0	0	0	0
Kras_S17_3R	GGGCGCTCTTGCCTACGCCA	CCA	12	1	1	0	0	0	0	0	0	0	0
Kras_S17_3R	GGGCGCTCTTGCCTACGCCA	CCA	15	1	1	0	0	0	0	0	0	0	0
Kras_S17_3R	GGGCGCTCTTGCCTACGCCA	CCA	17	1	1	0	0	0	0	0	0	0	0
Kras_S17_3R	GGGCGCTCTTGCCTACGCCA	CCA	18	1	1	0	0	0	0	0	0	0	0
Kras_4b_X189_1F	GATGTGAATACTTTGTACTC	TTT	10	1	1	1	0	0	0	0	0	0	0
Kras_4b_X189_1F	GATGTGAATACTTTGTACTC	TTT	17	1	1	1	0	0	0	0	0	0	0
Kras_4b_X189_1F	GATGTGAATACTTTGTACTC	TTT	19	1	1	1	0	0	0	0	0	0	0
Kras_intron2_50F	GACTTTGTTTCTTCCCCAGA	GAA	0	4	4	4	0	0	0	0	0	0	0
Kras_intron2_50F	GACTTTGTTTCTTCCCCAGA	GAA	2	4	4	4	0	0	0	0	0	0	0
Kras_intron2_50F	GACTTTGTTTCTTCCCCAGA	GAA	10	4	4	4	0	0	0	0	0	0	0
Kras_intron2_50F	GACTTTGTTTCTTCCCCAGA	GAA	13	4	4	4	0	0	0	0	0	0	0
Kras_intron2_50F	GACTTTGTTTCTTCCCCAGA	GAA	14	4	4	4	0	0	0	0	0	0	0
Kras_intron2_50F	GACTTTGTTTCTTCCCCAGA	GAA	15	4	4	4	0	0	0	0	0	0	0
Kras_intron2_50F	GACTTTGTTTCTTCCCCAGA	GAA	16	4	4	4	0	0	0	0	0	0	0
Kras_D54_1F	GTTGGATATTCTCGACACAG	CAG	0	4	4	3	0	0	0	0	0	0	0
Kras_D54_1F	GTTGGATATTCTCGACACAG	CAG	10	4	4	3	0	0	0	0	0	0	0
Kras_D54_1F	GTTGGATATTCTCGACACAG	CAG	12	4	4	3	0	0	0	0	0	0	0
Kras_D54_1F	GTTGGATATTCTCGACACAG	CAG	15	4	4	3	0	0	0	0	0	0	0
Kras_D54_1F	GTTGGATATTCTCGACACAG	CAG	17	4	4	3	0	0	0	0	0	0	0
Kras_Q150_2F	GGACAGGTGAGTACAACTGG	ACA	3	3	3	2	0	0	0	0	0	0	0
Kras_Q150_2F	GGACAGGTGAGTACAACTGG	ACA	13	3	3	2	0	0	0	0	0	0	0
Kras_Q150_2F	GGACAGGTGAGTACAACTGG	ACA	16	3	3	2	0	1	0	0	1	0	0
Kras_I142_3R	GCTCAATGAACGGAATCCCG	TAA	1	5	2	0	3	0	0	0	0	0	0
Kras_I142_3R	GCTCAATGAACGGAATCCCG	TAA	3	5	2	0	3	0	2	0	0	2	0
Kras_I142_3R	GCTCAATGAACGGAATCCCG	TAA	10	5	2	0	3	0	0	0	0	0	0
Kras_I142_3R	GCTCAATGAACGGAATCCCG	TAA	16	5	2	0	3	0	0	0	0	0	0
Kras_I142_3R	GCTCAATGAACGGAATCCCG	TAA	17	5	2	0	3	0	0	0	0	0	0
Kras_I142_3R	GCTCAATGAACGGAATCCCG	TAA	18	5	2	0	3	0	0	0	0	0	0
Kras_4b_3UTR_75F	GTTTGTACTCTTTCTTAAGG	CAC	0	3	3	3	0	0	0	0	0	0	0
Kras_4b_3UTR_75F	GTTTGTACTCTTTCTTAAGG	CAC	7	3	3	3	0	0	0	0	0	0	0
Kras_4b_3UTR_75F	GTTTGTACTCTTTCTTAAGG	CAC	9	3	3	3	0	0	0	0	0	0	0
Kras_4b_3UTR_75F	GTTTGTACTCTTTCTTAAGG	CAC	13	3	3	3	0	0	0	0	0	0	0
Kras_T127_2F	GACACGAAACAGGCTCAGGA	GTT	2	3	2	0	1	0	0	1	0	0	0
Kras_T127_2F	GACACGAAACAGGCTCAGGA	GTT	4	3	2	0	1	0	0	2	0	0	0
Kras_T127_2F	GACACGAAACAGGCTCAGGA	GTT	9	3	2	0	1	0	0	0	0	0	0
Kras_T127_2F	GACACGAAACAGGCTCAGGA	GTT	13	3	2	0	1	0	0	0	0	0	0
Kras_T127_2F	GACACGAAACAGGCTCAGGA	GTT	15	3	2	0	1	0	0	1	0	0	0
Kras_C51_1F	GACCTGTCTCTTGGATATTC	TCG	2	3	3	0	0	0	0	0	0	0	0
Kras_C51_1F	GACCTGTCTCTTGGATATTC	TCG	3	3	3	0	0	0	0	0	0	0	0
Kras_C51_1F	GACCTGTCTCTTGGATATTC	TCG	7	3	3	0	0	0	0	3	0	0	3
Kras_C51_1F	GACCTGTCTCTTGGATATTC	TCG	9	3	3	0	0	0	0	0	0	0	0
Kras_C51_1F	GACCTGTCTCTTGGATATTC	TCG	19	3	3	0	0	0	0	0	0	0	0
Kras_G12C_K5_1F	GTATAAGCTTGTGGTGGTTG	GAG	7	2	2	2	0	0	0	0	0	0	0
Kras_E132_2F	GAGGAGTTAGCAAGGAGTTA	CGG	0	1	1	1	0	0	0	0	0	0	0
Kras_E132_2F	GAGGAGTTAGCAAGGAGTTA	CGG	10	1	1	1	0	0	0	0	0	0	0
Kras_4b_Y157_2F	GTCTATACATTAGTCCGAGA	AAT	2	1	1	0	0	0	0	0	0	0	0
Kras_4b_Y157_2F	GTCTATACATTAGTCCGAGA	AAT	7	1	1	0	0	0	0	0	0	0	0
Kras_4b_Y157_2F	GTCTATACATTAGTCCGAGA	AAT	14	1	1	0	0	0	1	0	0	1	0
Kras_4b_Y157_2F	GTCTATACATTAGTCCGAGA	AAT	15	1	1	0	0	0	0	0	0	0	0
Kras_intron2_60F	GTTCCCCAGAGAACAAATTA	AAA	0	1	1	0	0	0	0	0	0	0	0
Kras_intron2_60F	GTTCCCCAGAGAACAAATTA	AAA	3	1	1	0	0	0	0	1	0	0	0
Kras_intron2_60F	GTTCCCCAGAGAACAAATTA	AAA	4	1	1	0	0	0	0	1	0	0	0
Kras_intron2_60F	GTTCCCCAGAGAACAAATTA	AAA	5	1	1	0	0	0	0	1	0	0	0
Kras_intron2_60F	GTTCCCCAGAGAACAAATTA	AAA	6	1	1	0	0	0	0	1	0	0	0
Kras_intron2_60F	GTTCCCCAGAGAACAAATTA	AAA	13	1	1	0	0	0	0	0	0	0	0
Kras_D47_3F	GTGATGGAGAAACCTGTCTC	TTG	12	3	3	3	0	0	0	0	0	0	0
Kras_D47_3F	GTGATGGAGAAACCTGTCTC	TTG	13	3	3	3	0	0	0	0	0	0	0
Kras_D47_3F	GTGATGGAGAAACCTGTCTC	TTG	17	3	3	3	0	0	0	0	0	0	0
Kras_D47_3F	GTGATGGAGAAACCTGTCTC	TTG	19	3	3	3	0	0	0	0	0	0	0
Kras_D54_2F	GTGGATATTCTCGACACAGC	AGG	9	2	2	2	0	0	0	0	0	0	0
Kras_D54_2F	GTGGATATTCTCGACACAGC	AGG	11	2	2	2	0	0	0	0	0	0	0
Kras_D54_2F	GTGGATATTCTCGACACAGC	AGG	14	2	2	2	0	0	0	0	0	0	0
Kras_D54_2F	GTGGATATTCTCGACACAGC	AGG	16	2	2	2	0	0	0	0	0	0	0
Kras_D54_2F	GTGGATATTCTCGACACAGC	AGG	19	2	2	2	0	0	0	0	0	0	0
Kras_E63_2F	GAGGAGTACAGTGCAATGAG	GGA	8	1	1	1	0	0	0	0	0	0	0
Kras_E63_2F	GAGGAGTACAGTGCAATGAG	GGA	13	1	1	1	0	0	0	0	0	0	0
Kras_4b_E168_1R	GTTTGCTCATCTTTTCTTTA	TGT	0	6	6	6	0	0	0	0	0	0	0
Kras_4b_E168_1R	GTTTGCTCATCTTTTCTTTA	TGT	5	6	6	6	0	0	0	0	0	0	0
Kras_4b_E168_1R	GTTTGCTCATCTTTTCTTTA	TGT	7	6	6	6	0	0	0	0	0	0	0
Kras_4b_E168_1R	GTTTGCTCATCTTTTCTTTA	TGT	10	6	6	6	0	0	0	0	0	0	0
Kras_4b_E168_1R	GTTTGCTCATCTTTTCTTTA	TGT	15	6	6	6	0	0	0	0	0	0	0
Kras_A66_2F	GGTGCAATGAGGGACCAGTA	CAT	4	5	5	4	0	0	0	0	0	0	0
Kras_A66_2F	GGTGCAATGAGGGACCAGTA	CAT	14	5	5	4	0	0	0	0	0	0	0
Kras_A66_2F	GGTGCAATGAGGGACCAGTA	CAT	15	5	5	4	0	0	0	0	0	0	0
Kras_Intron2_21R	GCTTAAACCCACCTATAATG	GTG	1	5	1	1	4	0	0	0	0	0	0
Kras_Intron2_21R	GCTTAAACCCACCTATAATG	GTG	7	5	1	1	4	0	0	0	0	0	0
Kras_Intron2_21R	GCTTAAACCCACCTATAATG	GTG	8	5	1	1	4	0	0	0	0	0	0
Kras_Intron2_21R	GCTTAAACCCACCTATAATG	GTG	9	5	1	1	4	0	0	0	0	0	0
Kras_Intron2_21R	GCTTAAACCCACCTATAATG	GTG	11	5	1	1	4	0	0	0	0	0	0
Kras_Intron2_21R	GCTTAAACCCACCTATAATG	GTG	12	5	1	1	4	0	0	0	0	0	0
Kras_4b_splice_42F	GTTTCAGGGTGTTGACGATG	CCT	4	3	0	0	3	0	0	0	0	0	0
Kras_4b_splice_42F	GTTTCAGGGTGTTGACGATG	CCT	15	3	0	0	3	0	0	0	0	0	0
Kras_Intron2_43R	GCAGTTGTACTCACCTGTCT	TGT	0	5	5	4	0	0	0	0	0	0	0
Kras_Intron2_43R	GCAGTTGTACTCACCTGTCT	TGT	1	5	5	4	0	0	0	0	0	0	0
Kras_Intron2_43R	GCAGTTGTACTCACCTGTCT	TGT	9	5	5	4	0	0	0	0	0	0	0
Kras_Intron2_43R	GCAGTTGTACTCACCTGTCT	TGT	11	5	5	4	0	0	0	0	0	0	0
Kras_Intron2_43R	GCAGTTGTACTCACCTGTCT	TGT	13	5	5	4	0	0	0	0	0	0	0
Kras_Intron2_43R	GCAGTTGTACTCACCTGTCT	TGT	14	5	5	4	0	0	0	0	0	0	0
Kras_Intron2_43R	GCAGTTGTACTCACCTGTCT	TGT	18	5	5	4	0	0	0	0	0	0	0
Kras_I100_2R	GTTAATTTGTTCTCTGGGGA	AGA	11	2	2	2	0	0	0	0	0	0	0
Kras_I100_2R	GTTAATTTGTTCTCTGGGGA	AGA	13	2	2	2	0	0	0	0	0	0	0
Kras_4b_3UTR_76F	GTTGTACTCTTTCTTAAGGC	ACA	6	6	6	6	0	0	0	0	0	0	0
Kras_4b_3UTR_76F	GTTGTACTCTTTCTTAAGGC	ACA	8	6	6	6	0	0	0	0	0	0	0
Kras_4b_3UTR_76F	GTTGTACTCTTTCTTAAGGC	ACA	12	6	6	6	0	0	0	0	0	0	0
Kras_4b_3UTR_76F	GTTGTACTCTTTCTTAAGGC	ACA	19	6	6	6	0	0	0	0	0	0	0
Kras_4b_3UTR_40R	GACACTTTTACTTAAGTGTG	CCT	0	2	2	2	0	0	0	0	0	0	0
Kras_4b_3UTR_40R	GACACTTTTACTTAAGTGTG	CCT	2	2	2	2	0	0	0	0	0	0	0
Kras_4b_3UTR_40R	GACACTTTTACTTAAGTGTG	CCT	4	2	2	2	0	0	0	0	0	0	0
Kras_4b_3UTR_40R	GACACTTTTACTTAAGTGTG	CCT	10	2	2	2	0	0	0	0	0	0	0
Kras_4a_R164_2F	GTCCGACAGTACAGATTGAA	AAA	2	3	3	3	0	0	0	0	0	0	0
Kras_4a_R164_2F	GTCCGACAGTACAGATTGAA	AAA	3	3	3	3	0	0	0	0	0	0	0
Kras_4a_R164_2F	GTCCGACAGTACAGATTGAA	AAA	6	3	3	3	0	0	0	0	0	0	0
Kras_4a_R164_2F	GTCCGACAGTACAGATTGAA	AAA	11	3	3	3	0	0	0	0	0	0	0
Kras_V7_2F	GTTGTGGTGGTTGGAGCTGG	TGG	0	3	3	3	0	0	0	0	0	0	0
Kras_V7_2F	GTTGTGGTGGTTGGAGCTGG	TGG	16	3	3	3	0	0	0	0	0	0	0
Kras_T87_1R	GTAGTATTATTTATGGCAAA	TAC	16	1	0	0	1	0	0	0	0	0	0
Kras_4a_M189_1R	GACATTATAACGCATTTTTT	AAT	2	4	4	4	0	0	0	0	0	0	0
Kras_4a_M189_1R	GACATTATAACGCATTTTTT	AAT	10	4	4	4	0	0	0	0	0	0	0
Kras_4a_M189_1R	GACATTATAACGCATTTTTT	AAT	12	4	4	4	0	0	0	0	0	0	0
Kras_I24_2F	GTAATTCAGAATCACTTTGT	GGA	0	4	4	1	0	0	0	1	0	0	0
Kras_I24_2F	GTAATTCAGAATCACTTTGT	GGA	6	4	4	1	0	0	0	3	0	0	2
Kras_I24_2F	GTAATTCAGAATCACTTTGT	GGA	12	4	4	1	0	0	1	0	0	0	0
Kras_I24_2F	GTAATTCAGAATCACTTTGT	GGA	14	4	4	1	0	0	0	0	0	0	0
Kras_D105_3F	GGGACTCTGAAGATGTGCCT	ATG	4	3	0	0	3	0	0	0	0	0	0
Kras_D105_3F	GGGACTCTGAAGATGTGCCT	ATG	6	3	0	0	3	0	0	0	0	0	0
Kras_D105_3F	GGGACTCTGAAGATGTGCCT	ATG	17	3	0	0	3	0	0	0	0	0	0
Kras_D105_3F	GGGACTCTGAAGATGTGCCT	ATG	18	3	0	0	3	0	0	0	0	0	0
Kras_4a_K169_3R	GTTTTTTCAATCTGTACTGT	CGG	7	6	6	6	0	0	0	0	0	0	0
Kras_4a_K169_3R	GTTTTTTCAATCTGTACTGT	CGG	11	6	6	6	0	0	0	0	0	0	0
Kras_4a_K169_3R	GTTTTTTCAATCTGTACTGT	CGG	16	6	6	6	0	0	0	0	0	0	0
Kras_D54_3F	GGGATATTCTCGACACAGCA	GGT	8	7	7	7	0	0	0	0	0	0	0
Kras_D54_3F	GGGATATTCTCGACACAGCA	GGT	10	7	7	7	0	0	0	0	0	0	0
Kras_D54_3F	GGGATATTCTCGACACAGCA	GGT	13	7	7	7	0	0	0	0	0	0	0
Kras_D54_3F	GGGATATTCTCGACACAGCA	GGT	15	7	7	7	0	0	0	0	0	0	0
Kras_D54_3F	GGGATATTCTCGACACAGCA	GGT	18	7	7	7	0	0	0	0	0	0	0
Kras_4a_L159_2F	GCATTGGTGAGAGAGATCCG	ACA	1	1	1	1	0	0	0	0	0	0	0
Kras_4a_L159_2F	GCATTGGTGAGAGAGATCCG	ACA	17	1	1	1	0	0	0	0	0	0	0
Kras_4a_L159_2F	GCATTGGTGAGAGAGATCCG	ACA	18	1	1	1	0	0	0	0	0	0	0
Kras_4a_K173_1F	GAGCAAAGAAGAAAAGACTC	CTG	0	4	4	4	0	0	0	0	0	0	0
Kras_4a_K173_1F	GAGCAAAGAAGAAAAGACTC	CTG	3	4	4	4	0	0	0	0	0	0	0
Kras_4a_K173_1F	GAGCAAAGAAGAAAAGACTC	CTG	17	4	4	4	0	0	0	0	0	0	0
Kras_4a_K173_1F	GAGCAAAGAAGAAAAGACTC	CTG	19	4	4	4	0	0	0	0	0	0	0
Kras_P34_2F	GACCCTACGATAGAGGTAAC	GCT	2	4	4	0	0	0	0	4	0	0	0
Kras_P34_2F	GACCCTACGATAGAGGTAAC	GCT	3	4	4	0	0	0	0	4	0	0	0
Kras_P34_2F	GACCCTACGATAGAGGTAAC	GCT	4	4	4	0	0	0	0	4	0	0	0
Kras_P34_2F	GACCCTACGATAGAGGTAAC	GCT	7	4	4	0	0	0	0	4	0	0	0
Kras_P34_2F	GACCCTACGATAGAGGTAAC	GCT	19	4	4	0	0	0	0	0	0	0	0
Kras_T148_1R	GTTGTCTTTGCTGAGGTCTC	AAT	0	6	6	5	0	0	0	0	0	0	0
Kras_T148_1R	GTTGTCTTTGCTGAGGTCTC	AAT	5	6	6	5	0	0	1	0	0	0	0
Kras_T148_1R	GTTGTCTTTGCTGAGGTCTC	AAT	10	6	6	5	0	0	0	0	0	0	0
Kras_T148_1R	GTTGTCTTTGCTGAGGTCTC	AAT	17	6	6	5	0	0	0	0	0	0	0
Kras_T148_1R	GTTGTCTTTGCTGAGGTCTC	AAT	19	6	6	5	0	0	0	0	0	0	0
Kras_4b_3UTR_44R	GTTTTACTTAAGTGTGCCTT	AAG	0	10	10	7	0	0	0	0	0	0	0
Kras_4b_3UTR_44R	GTTTTACTTAAGTGTGCCTT	AAG	6	10	10	7	0	0	0	2	0	0	2
Kras_4b_3UTR_44R	GTTTTACTTAAGTGTGCCTT	AAG	16	10	10	7	0	0	0	0	0	0	0
Kras_4b_3UTR_44R	GTTTTACTTAAGTGTGCCTT	AAG	17	10	10	7	0	0	1	0	0	0	0
Kras_4b_S171_3F	GGAGCAAAGATGGGAAGAAG	AAG	4	1	1	1	0	0	0	0	0	0	0
Kras_T127_2R	GTTCGTGTCTACTGTTCTAG	AAG	3	2	2	1	0	0	0	1	0	0	0
Kras_T127_2R	GTTCGTGTCTACTGTTCTAG	AAG	8	2	2	1	0	0	0	1	0	0	0
Kras_T127_2R	GTTCGTGTCTACTGTTCTAG	AAG	11	2	2	1	0	0	0	0	0	0	0
Kras_T127_2R	GTTCGTGTCTACTGTTCTAG	AAG	16	2	2	1	0	0	0	0	0	0	0
Kras_Q25_1R	GTCTGAATTAGCTGTATCGT	CAA	2	3	3	0	0	0	0	3	0	0	3
Kras_Q25_1R	GTCTGAATTAGCTGTATCGT	CAA	11	3	3	0	0	0	0	0	0	0	0
Kras_Q25_1R	GTCTGAATTAGCTGTATCGT	CAA	17	3	3	0	0	0	0	0	0	0	0
Kras_V29_3F	GTGTGGATGAGTATGACCCT	ACG	16	4	0	0	4	0	0	0	0	0	0
Kras_V29_3F	GTGTGGATGAGTATGACCCT	ACG	17	4	0	0	4	0	0	0	0	0	0
Kras_V29_3F	GTGTGGATGAGTATGACCCT	ACG	18	4	0	0	4	0	0	0	0	0	0
Kras_4a_intron3_61F	GGTTGTGTTTTACAATGCAG	AGA	12	1	1	1	0	0	0	0	0	0	0
Kras_4a_intron3_61F	GGTTGTGTTTTACAATGCAG	AGA	17	1	1	1	0	0	0	0	0	0	0
Kras_K147_1R	GTCTTTGCTGAGGTCTCAAT	GAA	2	2	2	0	0	0	0	2	0	0	2
Kras_K147_1R	GTCTTTGCTGAGGTCTCAAT	GAA	7	2	2	0	0	0	0	0	0	0	0
Kras_K147_1R	GTCTTTGCTGAGGTCTCAAT	GAA	14	2	2	0	0	0	0	0	0	0	0
Kras_K147_1R	GTCTTTGCTGAGGTCTCAAT	GAA	16	2	2	0	0	0	0	0	0	0	0
Kras_D105_1R	GAGTCCTTTACTCTTTTAAT	TTG	4	6	6	3	0	0	0	3	0	0	2
Kras_D105_1R	GAGTCCTTTACTCTTTTAAT	TTG	5	6	6	3	0	0	0	1	0	0	0
Kras_D105_1R	GAGTCCTTTACTCTTTTAAT	TTG	10	6	6	3	0	0	0	1	0	0	0
Kras_D105_1R	GAGTCCTTTACTCTTTTAAT	TTG	12	6	6	3	0	0	0	1	0	0	0
Kras_4a_L168_2F	GGATTGAAAAAAATCAGCAA	AGA	14	1	0	0	1	0	0	0	0	0	0
Kras_4a_L168_2F	GGATTGAAAAAAATCAGCAA	AGA	17	1	0	0	1	0	0	0	0	0	0
Kras_intron1_28F	GGTTTCTCCCTTCTCAGGAC	TCC	5	3	3	0	0	0	0	3	0	0	0
Kras_intron1_28F	GGTTTCTCCCTTCTCAGGAC	TCC	7	3	3	0	0	0	0	3	0	0	0
Kras_intron1_28F	GGTTTCTCCCTTCTCAGGAC	TCC	8	3	3	0	0	0	0	3	0	0	0
Kras_intron1_28F	GGTTTCTCCCTTCTCAGGAC	TCC	9	3	3	0	0	0	0	3	0	0	0
Kras_intron1_28F	GGTTTCTCCCTTCTCAGGAC	TCC	12	3	3	0	0	0	0	3	0	0	0
Kras_intron1_28F	GGTTTCTCCCTTCTCAGGAC	TCC	14	3	3	0	0	0	0	0	0	0	0
Kras_intron1_28F	GGTTTCTCCCTTCTCAGGAC	TCC	19	3	3	0	0	0	0	0	0	0	0
Kras_R149_2F	GCAAGACAGGTGAGTACAAC	TGG	1	5	5	0	0	0	0	0	0	0	0
Kras_R149_2F	GCAAGACAGGTGAGTACAAC	TGG	6	5	5	0	0	0	0	5	0	0	5
Kras_R149_2F	GCAAGACAGGTGAGTACAAC	TGG	16	5	5	0	0	0	0	0	0	0	0
Kras_R149_2F	GCAAGACAGGTGAGTACAAC	TGG	19	5	5	0	0	0	0	0	0	0	0
Kras_4a_R161_3F	GGAGAGAGATCCGACAGTAC	AGA	10	3	3	3	0	0	0	0	0	0	0
Kras_4a_R161_3F	GGAGAGAGATCCGACAGTAC	AGA	11	3	3	3	0	0	0	0	0	0	0
Kras_4a_R161_3F	GGAGAGAGATCCGACAGTAC	AGA	14	3	3	3	0	0	0	0	0	0	0
Kras_4a_R161_3F	GGAGAGAGATCCGACAGTAC	AGA	19	3	3	3	0	0	0	0	0	0	0
Kras_4a_K169_3F	GGAAAAAAATCAGCAAAGAA	GAA	10	5	5	5	0	0	0	0	0	0	0
Kras_4a_K169_3F	GGAAAAAAATCAGCAAAGAA	GAA	13	5	5	5	0	0	0	0	0	0	0
Kras_5UTR_16F	GCTGAAAATGACTGAGTATA	AAC	1	2	2	2	0	0	0	0	0	0	0
Kras_5UTR_16F	GCTGAAAATGACTGAGTATA	AAC	11	2	2	2	0	0	0	0	0	0	0
Kras_G12C_G12_1F	GGCATGCGGTGTAGGCAAGA	GCG	2	11	11	10	0	0	0	0	0	0	0
Kras_G12C_G12_1F	GGCATGCGGTGTAGGCAAGA	GCG	6	11	11	10	0	0	0	0	0	0	0
Kras_G12C_G12_1F	GGCATGCGGTGTAGGCAAGA	GCG	15	11	11	10	0	0	0	0	0	0	0
Kras_4a_K169_2F	GTGAAAAAAATCAGCAAAGA	AGA	11	8	8	8	0	0	0	0	0	0	0
Kras_4a_K169_2F	GTGAAAAAAATCAGCAAAGA	AGA	14	8	8	8	0	0	0	0	0	0	0
Kras_4b_3UTR_48R	GACTTAAGTGTGCCTTAAGA	AAG	2	2	2	2	0	0	0	0	0	0	0
Kras_4b_3UTR_48R	GACTTAAGTGTGCCTTAAGA	AAG	12	2	2	2	0	0	0	0	0	0	0
Kras_4b_3UTR_48R	GACTTAAGTGTGCCTTAAGA	AAG	13	2	2	2	0	0	0	0	0	0	0
Kras_P121_3R	GAGAAGGCAAATCACACTTA	TTC	7	4	4	4	0	0	0	0	0	0	0
Kras_P121_3R	GAGAAGGCAAATCACACTTA	TTC	12	4	4	4	0	0	0	0	0	0	0
Kras_P121_3R	GAGAAGGCAAATCACACTTA	TTC	14	4	4	4	0	0	0	0	0	0	0
Kras_P121_3R	GAGAAGGCAAATCACACTTA	TTC	16	4	4	4	0	0	0	0	0	0	0
Kras_G77_2F	GAGGGCTTTCTTTGTGTATT	TGC	5	1	0	0	1	0	0	0	0	0	0
Kras_G77_2F	GAGGGCTTTCTTTGTGTATT	TGC	9	1	0	0	1	0	0	0	0	0	0
Kras_Q70_3F	GCCAGTACATGAGAACTGGG	GAG	1	4	4	0	0	0	0	0	0	0	0
Kras_Q70_3F	GCCAGTACATGAGAACTGGG	GAG	2	4	4	0	0	0	0	0	0	0	0
Kras_Q70_3F	GCCAGTACATGAGAACTGGG	GAG	7	4	4	0	0	0	0	4	0	0	4
Kras_Q70_3F	GCCAGTACATGAGAACTGGG	GAG	15	4	4	0	0	0	0	0	0	0	0
Kras_Y4_3R	GTTTATACTCAGTCATTTTC	AGC	7	3	3	3	0	0	0	0	0	0	0
Kras_Y4_3R	GTTTATACTCAGTCATTTTC	AGC	9	3	3	3	0	0	0	0	0	0	0
Kras_Y4_3R	GTTTATACTCAGTCATTTTC	AGC	13	3	3	3	0	0	0	0	0	0	0
Kras_Y4_3R	GTTTATACTCAGTCATTTTC	AGC	19	3	3	3	0	0	0	0	0	0	0
Kras_4a_D154_2R	GGCATCCTCCACTCTCTGCA	TTG	2	4	4	0	0	0	0	0	0	0	0
Kras_4a_D154_2R	GGCATCCTCCACTCTCTGCA	TTG	5	4	4	0	0	0	0	4	0	0	0
Kras_4a_D154_2R	GGCATCCTCCACTCTCTGCA	TTG	6	4	4	0	0	0	0	4	0	0	0
Kras_4a_D154_2R	GGCATCCTCCACTCTCTGCA	TTG	8	4	4	0	0	0	0	0	0	0	0
Kras_4a_D154_2R	GGCATCCTCCACTCTCTGCA	TTG	9	4	4	0	0	0	0	0	0	0	0
Kras_4a_D154_2R	GGCATCCTCCACTCTCTGCA	TTG	11	4	4	0	0	0	0	0	0	0	0
Kras_4a_D154_2R	GGCATCCTCCACTCTCTGCA	TTG	13	4	4	0	0	0	0	0	0	0	0
Kras_4a_D154_2R	GGCATCCTCCACTCTCTGCA	TTG	15	4	4	0	0	0	0	0	0	0	0
Kras_4a_D154_2R	GGCATCCTCCACTCTCTGCA	TTG	18	4	4	0	0	0	0	0	0	0	0
Kras_Y96_2R	GCTATAATGGTGAATATCTT	CAA	0	1	1	1	0	0	0	0	0	0	0
Kras_Y96_2R	GCTATAATGGTGAATATCTT	CAA	1	1	1	1	0	0	0	0	0	0	0
Kras_Y96_2R	GCTATAATGGTGAATATCTT	CAA	17	1	1	1	0	0	0	0	0	0	0
Kras_D33_2R	GGGGTCATACTCATCCACAA	AGT	5	3	3	0	0	0	0	3	0	0	2
Kras_D33_2R	GGGGTCATACTCATCCACAA	AGT	9	3	3	0	0	0	0	0	0	0	0
Kras_D33_2R	GGGGTCATACTCATCCACAA	AGT	11	3	3	0	0	0	0	0	0	0	0
Kras_D33_2R	GGGGTCATACTCATCCACAA	AGT	14	3	3	0	0	0	0	0	0	0	0
Kras_D33_2R	GGGGTCATACTCATCCACAA	AGT	15	3	3	0	0	0	0	0	0	0	0
Kras_D33_2R	GGGGTCATACTCATCCACAA	AGT	17	3	3	0	0	0	0	0	0	0	0
Kras_N85_2R	GTTATTTATGGCAAATACAC	AAA	11	1	1	0	0	1	0	0	0	0	0
Kras_N85_2R	GTTATTTATGGCAAATACAC	AAA	17	1	1	0	0	0	0	0	0	0	0
Kras_N85_2R	GTTATTTATGGCAAATACAC	AAA	19	1	1	0	0	0	0	0	0	0	0
Kras_K117_2F	GATAAGTGTGATTTGCCTTC	TAG	15	1	1	1	0	0	0	0	0	0	0
Kras_K117_2F	GATAAGTGTGATTTGCCTTC	TAG	16	1	1	1	0	0	0	0	0	0	0
Kras_K117_2F	GATAAGTGTGATTTGCCTTC	TAG	19	1	1	1	0	0	0	0	0	0	0
Kras_splice_4R	GTTACCTCTATCGTAGGGTC	ATA	4	1	1	0	0	0	0	1	0	0	0
Kras_splice_4R	GTTACCTCTATCGTAGGGTC	ATA	5	1	1	0	0	0	1	0	0	0	0
Kras_splice_4R	GTTACCTCTATCGTAGGGTC	ATA	7	1	1	0	0	0	0	0	0	0	0
Kras_splice_4R	GTTACCTCTATCGTAGGGTC	ATA	11	1	1	0	0	1	0	0	0	0	0
Kras_splice_4R	GTTACCTCTATCGTAGGGTC	ATA	19	1	1	0	0	0	0	1	0	0	0
Kras_R123_2F	GCTAGAACAGTAGACACGAA	ACA	1	3	3	3	0	0	0	0	0	0	0
Kras_R123_2F	GCTAGAACAGTAGACACGAA	ACA	7	3	3	3	0	0	0	0	0	0	0
Kras_R123_2F	GCTAGAACAGTAGACACGAA	ACA	14	3	3	3	0	0	0	0	0	0	0
Kras_R123_2F	GCTAGAACAGTAGACACGAA	ACA	16	3	3	3	0	0	0	0	0	0	0
Kras_I84_3F	GCATAAATAATACTAAATCA	TTT	0	1	1	0	0	1	0	0	0	0	0
Kras_I84_3F	GCATAAATAATACTAAATCA	TTT	1	1	1	0	0	0	0	0	0	0	0
Kras_I84_3F	GCATAAATAATACTAAATCA	TTT	12	1	1	0	0	0	0	0	0	0	0
Kras_I84_3F	GCATAAATAATACTAAATCA	TTT	18	1	1	0	0	0	0	0	0	0	0
Kras_4b_E162_1R	GATGTTTTCGAATTTCTCGG	ACT	8	8	8	8	0	0	0	0	0	0	0
Kras_4b_E162_1R	GATGTTTTCGAATTTCTCGG	ACT	15	8	8	8	0	0	0	0	0	0	0
Kras_4b_E162_1R	GATGTTTTCGAATTTCTCGG	ACT	17	8	8	8	0	0	0	0	0	0	0
Kras_Q43_1F	GAAACAAGTAGTAATTGATG	GAG	4	3	3	2	0	0	0	1	0	0	0
Kras_4b_3UTR_68F	GTGAATACTTTGTACTCTTT	CTT	7	3	2	2	1	0	0	0	0	0	0
Kras_4b_3UTR_68F	GTGAATACTTTGTACTCTTT	CTT	14	3	2	2	1	0	0	0	0	0	0
Kras_4b_3UTR_68F	GTGAATACTTTGTACTCTTT	CTT	16	3	2	2	1	0	0	0	0	0	0
Kras_4b_3UTR_58R	GGCCTTAAGAAAGAGTACAA	AGT	2	7	6	6	1	0	0	0	0	0	0
Kras_4b_3UTR_58R	GGCCTTAAGAAAGAGTACAA	AGT	3	7	6	6	1	0	0	0	0	0	0
Kras_4b_3UTR_58R	GGCCTTAAGAAAGAGTACAA	AGT	17	7	6	6	1	0	0	0	0	0	0
Kras_F141_3F	GGTTCATTGAGACCTCAGCA	AAG	0	1	1	1	0	0	0	0	0	0	0
Kras_F141_3F	GGTTCATTGAGACCTCAGCA	AAG	4	1	1	1	0	0	0	0	0	0	0
Kras_F141_3F	GGTTCATTGAGACCTCAGCA	AAG	12	1	1	1	0	0	0	0	0	0	0
Kras_F141_3F	GGTTCATTGAGACCTCAGCA	AAG	13	1	1	1	0	0	0	0	0	0	0
Kras_F141_3F	GGTTCATTGAGACCTCAGCA	AAG	15	1	1	1	0	0	0	0	0	0	0
Kras_F141_3F	GGTTCATTGAGACCTCAGCA	AAG	18	1	1	1	0	0	0	0	0	0	0
Kras_E98_3R	GTTGTTCTCTGGGGAAGAAA	CAA	6	4	4	4	0	0	0	0	0	0	0
Kras_E98_3R	GTTGTTCTCTGGGGAAGAAA	CAA	8	4	4	4	0	0	0	0	0	0	0
Kras_Q129_2F	GAACAGGCTCAGGAGTTAGC	AAG	3	7	7	0	0	0	0	4	0	0	0
Kras_Q129_2F	GAACAGGCTCAGGAGTTAGC	AAG	7	7	7	0	0	0	0	0	0	0	0
Kras_Q129_2F	GAACAGGCTCAGGAGTTAGC	AAG	9	7	7	0	0	0	0	7	0	0	3
Kras_Q129_2F	GAACAGGCTCAGGAGTTAGC	AAG	19	7	7	0	0	0	0	0	0	0	0
Kras_5UTR_18F	GGAAAATGACTGAGTATAAA	CTT	9	3	3	3	0	0	0	0	0	0	0
Kras_R149_1F	GACAAGACAGGTGAGTACAA	CTG	2	7	7	5	0	0	0	0	0	0	0
Kras_R149_1F	GACAAGACAGGTGAGTACAA	CTG	7	7	7	5	0	0	1	0	0	1	0
Kras_R149_1F	GACAAGACAGGTGAGTACAA	CTG	17	7	7	5	0	0	0	0	0	0	0
Kras_4b_3UTR_91F	GAGGCACACTTAAGTAAAAG	TGT	4	5	0	0	5	0	0	0	0	0	0
Kras_4b_3UTR_91F	GAGGCACACTTAAGTAAAAG	TGT	6	5	0	0	5	0	0	0	0	0	0
Kras_4b_3UTR_91F	GAGGCACACTTAAGTAAAAG	TGT	8	5	0	0	5	0	0	0	0	0	0
Kras_T2_2R	GTCAGTCATTTTCAGCAGGC	CTT	0	2	2	2	0	0	0	0	0	0	0
Kras_T2_2R	GTCAGTCATTTTCAGCAGGC	CTT	2	2	2	2	0	0	0	0	0	0	0
Kras_T2_2R	GTCAGTCATTTTCAGCAGGC	CTT	6	2	2	2	0	0	0	0	0	0	0
Kras_T2_2R	GTCAGTCATTTTCAGCAGGC	CTT	12	2	2	2	0	0	0	0	0	0	0
Kras_T2_2R	GTCAGTCATTTTCAGCAGGC	CTT	15	2	2	2	0	0	0	0	0	0	0
Kras_T2_2R	GTCAGTCATTTTCAGCAGGC	CTT	19	2	2	2	0	0	0	0	0	0	0
Kras_4b_Y157_3R	GTCTCGGACTAATGTATAGA	AGG	2	1	1	0	0	0	0	1	0	0	0
Kras_4b_Y157_3R	GTCTCGGACTAATGTATAGA	AGG	4	1	1	0	0	0	0	1	0	0	0
Kras_4b_Y157_3R	GTCTCGGACTAATGTATAGA	AGG	8	1	1	0	0	0	0	0	0	0	0
Kras_M67_1R	GTCATTGCACTGTACTCCTC	TTG	0	3	2	2	1	0	0	0	0	0	0
Kras_M67_1R	GTCATTGCACTGTACTCCTC	TTG	2	3	2	2	1	0	0	0	0	0	0
Kras_M67_1R	GTCATTGCACTGTACTCCTC	TTG	7	3	2	2	1	0	0	0	0	0	0
Kras_M67_1R	GTCATTGCACTGTACTCCTC	TTG	9	3	2	2	1	0	0	0	0	0	0
Kras_M67_1R	GTCATTGCACTGTACTCCTC	TTG	14	3	2	2	1	0	0	0	0	0	0
Kras_M67_1R	GTCATTGCACTGTACTCCTC	TTG	16	3	2	2	1	0	0	0	0	0	0
Kras_M67_1R	GTCATTGCACTGTACTCCTC	TTG	17	3	2	2	1	0	0	0	0	0	0
Kras_M67_1R	GTCATTGCACTGTACTCCTC	TTG	19	3	2	2	1	0	0	0	0	0	0
Kras_T50_2F	GAAACCTGTCTCTTGGATAT	TCT	4	4	4	4	0	0	0	0	0	0	0
Kras_T50_2F	GAAACCTGTCTCTTGGATAT	TCT	5	4	4	4	0	0	0	0	0	0	0
Kras_T50_2F	GAAACCTGTCTCTTGGATAT	TCT	9	4	4	4	0	0	0	0	0	0	0
Kras_T50_2F	GAAACCTGTCTCTTGGATAT	TCT	11	4	4	4	0	0	0	0	0	0	0
Kras_M1_1F	GAAAATGACTGAGTATAAAC	TTG	8	2	0	0	2	0	0	0	0	0	0
Kras_M1_1F	GAAAATGACTGAGTATAAAC	TTG	19	2	0	0	2	0	0	0	0	0	0
Kras_T58_1R	GCTGTGTCGAGAATATCCAA	GAG	1	1	0	0	1	0	0	0	0	0	0
Kras_T58_1R	GCTGTGTCGAGAATATCCAA	GAG	7	1	0	0	1	0	0	0	0	0	0
Kras_T58_1R	GCTGTGTCGAGAATATCCAA	GAG	16	1	0	0	1	0	0	0	0	0	0
Kras_T58_1R	GCTGTGTCGAGAATATCCAA	GAG	17	1	0	0	1	0	0	0	0	0	0
Kras_4a_R151_1R	GCTCTCTGCATTGTAAAACA	CAA	1	3	2	0	1	0	0	0	0	0	0
Kras_4a_R151_1R	GCTCTCTGCATTGTAAAACA	CAA	3	3	2	0	1	0	0	0	0	0	0
Kras_4a_R151_1R	GCTCTCTGCATTGTAAAACA	CAA	5	3	2	0	1	0	0	2	0	0	1
Kras_4a_R151_1R	GCTCTCTGCATTGTAAAACA	CAA	8	3	2	0	1	0	0	0	0	0	0
Kras_4a_R151_1R	GCTCTCTGCATTGTAAAACA	CAA	18	3	2	0	1	0	0	0	0	0	0
Kras_intron2_53F	GTTGTTTCTTCCCCAGAGAA	CAA	7	2	2	1	0	0	0	1	0	0	1
Kras_intron2_53F	GTTGTTTCTTCCCCAGAGAA	CAA	10	2	2	1	0	0	0	0	0	0	0
Kras_intron2_53F	GTTGTTTCTTCCCCAGAGAA	CAA	11	2	2	1	0	0	0	0	0	0	0
Kras_intron2_53F	GTTGTTTCTTCCCCAGAGAA	CAA	12	2	2	1	0	0	0	0	0	0	0
Kras_intron2_53F	GTTGTTTCTTCCCCAGAGAA	CAA	13	2	2	1	0	0	0	0	0	0	0
Kras_G12C_V8_1R	GCCACCACAAGCTTATACTC	AGT	1	5	3	0	2	0	0	0	0	0	0
Kras_G12C_V8_1R	GCCACCACAAGCTTATACTC	AGT	2	5	3	0	2	0	0	0	0	0	0
Kras_G12C_V8_1R	GCCACCACAAGCTTATACTC	AGT	4	5	3	0	2	0	0	3	0	0	0
Kras_G12C_V8_1R	GCCACCACAAGCTTATACTC	AGT	5	5	3	0	2	0	0	3	0	0	0
Kras_G12C_V8_1R	GCCACCACAAGCTTATACTC	AGT	7	5	3	0	2	0	0	1	0	0	0
Kras_G12C_V8_1R	GCCACCACAAGCTTATACTC	AGT	11	5	3	0	2	0	0	0	0	0	0
Kras_G12C_V8_1R	GCCACCACAAGCTTATACTC	AGT	17	5	3	0	2	0	0	0	0	0	0
Kras_G12C_V8_1R	GCCACCACAAGCTTATACTC	AGT	19	5	3	0	2	0	0	0	0	0	0
Kras_splice_22R	GTCACCTGTCTTGTCTTTGC	TGA	0	4	4	0	0	0	0	0	0	0	0
Kras_splice_22R	GTCACCTGTCTTGTCTTTGC	TGA	2	4	4	0	0	0	0	4	0	0	0
Kras_splice_22R	GTCACCTGTCTTGTCTTTGC	TGA	4	4	4	0	0	0	0	4	0	0	0
Kras_splice_22R	GTCACCTGTCTTGTCTTTGC	TGA	5	4	4	0	0	0	0	4	0	0	0
Kras_splice_22R	GTCACCTGTCTTGTCTTTGC	TGA	9	4	4	0	0	0	0	0	0	0	0
Kras_splice_22R	GTCACCTGTCTTGTCTTTGC	TGA	14	4	4	0	0	0	0	0	0	0	0
Kras_splice_22R	GTCACCTGTCTTGTCTTTGC	TGA	19	4	4	0	0	0	0	0	0	0	0
Kras_R123_2R	GGTTCTAGAAGGCAAATCAC	ACT	4	1	1	1	0	0	0	0	0	0	0
Kras_R123_2R	GGTTCTAGAAGGCAAATCAC	ACT	12	1	1	1	0	0	0	0	0	0	0
Kras_R123_2R	GGTTCTAGAAGGCAAATCAC	ACT	17	1	1	1	0	0	0	0	0	0	0
Kras_R123_2R	GGTTCTAGAAGGCAAATCAC	ACT	19	1	1	1	0	0	0	0	0	0	0
Kras_4a_T158_3R	GCAATGTATAAAAAGCATCC	TCC	0	1	1	0	0	0	0	0	0	0	0
Kras_4a_T158_3R	GCAATGTATAAAAAGCATCC	TCC	1	1	1	0	0	0	0	0	0	0	0
Kras_4a_T158_3R	GCAATGTATAAAAAGCATCC	TCC	15	1	1	0	0	0	0	0	0	0	0
Kras_4a_T158_3R	GCAATGTATAAAAAGCATCC	TCC	18	1	1	0	0	0	0	1	0	0	1
Kras_4a_T158_3R	GCAATGTATAAAAAGCATCC	TCC	19	1	1	0	0	0	0	0	0	0	0
Kras_4b_K176_1R	GCTTCTTCTTCTTCTTCTTC	CCA	1	6	6	6	0	0	0	0	0	0	0
Kras_4b_K176_1R	GCTTCTTCTTCTTCTTCTTC	CCA	4	6	6	6	0	0	0	0	0	0	0
Kras_4b_K176_1R	GCTTCTTCTTCTTCTTCTTC	CCA	7	6	6	6	0	0	0	0	0	0	0
Kras_4b_K176_1R	GCTTCTTCTTCTTCTTCTTC	CCA	10	6	6	6	0	0	0	0	0	0	0
Kras_4b_K176_1R	GCTTCTTCTTCTTCTTCTTC	CCA	13	6	6	6	0	0	0	0	0	0	0
Kras_4b_K176_1R	GCTTCTTCTTCTTCTTCTTC	CCA	16	6	6	6	0	0	0	0	0	0	0
Kras_4b_K176_1R	GCTTCTTCTTCTTCTTCTTC	CCA	19	6	6	6	0	0	0	0	0	0	0
Kras_4b_K180_2F	GAGAAGTCAAGGACAAGGTG	TAC	7	5	5	3	0	0	0	2	0	0	2
Kras_4b_K180_2F	GAGAAGTCAAGGACAAGGTG	TAC	13	5	5	3	0	0	0	0	0	0	0
Kras_N26_1F	GCAGAATCACTTTGTGGATG	AGT	1	2	2	0	0	0	0	0	0	0	0
Kras_N26_1F	GCAGAATCACTTTGTGGATG	AGT	7	2	2	0	0	0	0	2	0	0	2
Kras_N26_1F	GCAGAATCACTTTGTGGATG	AGT	9	2	2	0	0	0	0	0	0	0	0
Kras_Q61_3R	GCTCTTGACCTGCTGTGTCG	AGA	0	3	3	0	0	0	0	0	0	0	0
Kras_Q61_3R	GCTCTTGACCTGCTGTGTCG	AGA	1	3	3	0	0	0	0	0	0	0	0
Kras_Q61_3R	GCTCTTGACCTGCTGTGTCG	AGA	3	3	3	0	0	0	0	3	0	0	3
Kras_Q61_3R	GCTCTTGACCTGCTGTGTCG	AGA	8	3	3	0	0	0	0	0	0	0	0
Kras_Q61_3R	GCTCTTGACCTGCTGTGTCG	AGA	9	3	3	0	0	0	0	0	0	0	0
Kras_Q61_3R	GCTCTTGACCTGCTGTGTCG	AGA	12	3	3	0	0	0	0	0	0	0	0
Kras_Q61_3R	GCTCTTGACCTGCTGTGTCG	AGA	18	3	3	0	0	0	0	0	0	0	0
Kras_4a_Y166_2R	GCTGTACTGTCGGATCTCTC	TCA	1	1	0	0	1	0	0	0	0	0	0
Kras_4a_Y166_2R	GCTGTACTGTCGGATCTCTC	TCA	6	1	0	0	1	0	0	0	0	0	0
Kras_4a_Y166_2R	GCTGTACTGTCGGATCTCTC	TCA	10	1	0	0	1	0	0	0	0	0	0
Kras_4a_Y166_2R	GCTGTACTGTCGGATCTCTC	TCA	15	1	0	0	1	0	0	0	0	0	0
Kras_4a_Y166_2R	GCTGTACTGTCGGATCTCTC	TCA	17	1	0	0	1	0	0	0	0	0	0
Kras_4a_Y166_2R	GCTGTACTGTCGGATCTCTC	TCA	19	1	0	0	1	0	0	0	0	0	0
Kras_intron2_57F	GTTCTTCCCCAGAGAACAAA	TTA	3	3	0	0	3	0	0	0	0	0	0
Kras_intron2_57F	GTTCTTCCCCAGAGAACAAA	TTA	6	3	0	0	3	0	0	0	0	0	0
Kras_intron2_57F	GTTCTTCCCCAGAGAACAAA	TTA	7	3	0	0	3	0	0	0	0	0	0
Kras_intron2_57F	GTTCTTCCCCAGAGAACAAA	TTA	8	3	0	0	3	0	0	0	0	0	0
Kras_intron2_57F	GTTCTTCCCCAGAGAACAAA	TTA	9	3	0	0	3	0	0	0	0	0	0
Kras_intron2_57F	GTTCTTCCCCAGAGAACAAA	TTA	16	3	0	0	3	0	0	0	0	0	0
Kras_4b_Y157_1F	GTTCTATACATTAGTCCGAG	AAA	0	3	3	3	0	0	0	0	0	0	0
Kras_4b_Y157_1F	GTTCTATACATTAGTCCGAG	AAA	3	3	3	3	0	0	0	0	0	0	0
Kras_4b_Y157_1F	GTTCTATACATTAGTCCGAG	AAA	8	3	3	3	0	0	0	0	0	0	0
Kras_4b_Y157_1F	GTTCTATACATTAGTCCGAG	AAA	15	3	3	3	0	0	0	0	0	0	0
Kras_4b_Y157_1F	GTTCTATACATTAGTCCGAG	AAA	16	3	3	3	0	0	0	0	0	0	0
Kras_4a_E175_2R	GTTTTCTTCTTTGCTGATTT	TTT	0	4	4	0	0	0	0	0	0	0	0
Kras_4a_E175_2R	GTTTTCTTCTTTGCTGATTT	TTT	5	4	4	0	0	0	0	0	0	0	0
Kras_4a_E175_2R	GTTTTCTTCTTTGCTGATTT	TTT	8	4	4	0	0	0	0	0	0	0	0
Kras_4a_E175_2R	GTTTTCTTCTTTGCTGATTT	TTT	13	4	4	0	0	0	0	0	0	0	0
Kras_I84_2R	GTTTATGGCAAATACACAAA	GAA	8	5	5	5	0	0	0	0	0	0	0
Kras_I84_2R	GTTTATGGCAAATACACAAA	GAA	14	5	5	5	0	0	0	0	0	0	0
Kras_I84_2R	GTTTATGGCAAATACACAAA	GAA	16	5	5	5	0	0	0	0	0	0	0
Kras_4a_I188_2F	GTTATAATGTAATCTGGTAA	GTT	13	5	5	5	0	0	0	0	0	0	0
Kras_V14_1R	GCTACGCCACCAGCTCCAAC	CAC	0	1	1	0	0	0	0	0	0	0	0
Kras_V14_1R	GCTACGCCACCAGCTCCAAC	CAC	1	1	1	0	0	0	0	0	0	0	0
Kras_V14_1R	GCTACGCCACCAGCTCCAAC	CAC	4	1	1	0	0	0	0	1	0	0	0
Kras_V14_1R	GCTACGCCACCAGCTCCAAC	CAC	6	1	1	0	0	0	0	0	0	0	0
Kras_V14_1R	GCTACGCCACCAGCTCCAAC	CAC	7	1	1	0	0	0	0	0	0	0	0
Kras_V14_1R	GCTACGCCACCAGCTCCAAC	CAC	9	1	1	0	0	0	0	0	0	0	0
Kras_V14_1R	GCTACGCCACCAGCTCCAAC	CAC	10	1	1	0	0	1	0	0	0	0	0
Kras_V14_1R	GCTACGCCACCAGCTCCAAC	CAC	13	1	1	0	0	0	0	0	0	0	0
Kras_V14_1R	GCTACGCCACCAGCTCCAAC	CAC	15	1	1	0	0	0	0	0	0	0	0
Kras_V14_1R	GCTACGCCACCAGCTCCAAC	CAC	16	1	1	0	0	0	0	0	0	0	0
Kras_V14_1R	GCTACGCCACCAGCTCCAAC	CAC	19	1	1	0	0	0	0	0	0	0	0
Kras_I84_1R	GTTATGGCAAATACACAAAG	AAA	7	7	7	7	0	0	0	0	0	0	0
Kras_I84_1R	GTTATGGCAAATACACAAAG	AAA	13	7	7	7	0	0	0	0	0	0	0
Kras_I84_1R	GTTATGGCAAATACACAAAG	AAA	15	7	7	7	0	0	0	0	0	0	0
Kras_A11_3R	GACCAGCTCCAACCACCACA	AGT	0	4	0	0	4	0	0	0	0	0	0
Kras_A11_3R	GACCAGCTCCAACCACCACA	AGT	2	4	0	0	4	0	0	0	0	0	0
Kras_A11_3R	GACCAGCTCCAACCACCACA	AGT	3	4	0	0	4	0	0	0	0	0	0
Kras_A11_3R	GACCAGCTCCAACCACCACA	AGT	6	4	0	0	4	0	0	0	0	0	0
Kras_A11_3R	GACCAGCTCCAACCACCACA	AGT	8	4	0	0	4	0	0	0	0	0	0
Kras_A11_3R	GACCAGCTCCAACCACCACA	AGT	9	4	0	0	4	0	0	0	0	0	0
Kras_A11_3R	GACCAGCTCCAACCACCACA	AGT	12	4	0	0	4	0	0	0	0	0	0
Kras_A11_3R	GACCAGCTCCAACCACCACA	AGT	13	4	0	0	4	0	0	0	0	0	0
Kras_A11_3R	GACCAGCTCCAACCACCACA	AGT	15	4	0	0	4	0	0	0	0	0	0
Kras_A11_3R	GACCAGCTCCAACCACCACA	AGT	16	4	0	0	4	0	0	0	0	0	0
Kras_A11_3R	GACCAGCTCCAACCACCACA	AGT	18	4	0	0	4	0	0	0	0	0	0
Kras_L120_2F	GATTTGCCTTCTAGAACAGT	AGA	6	1	1	1	0	0	0	0	0	0	0
Kras_L120_2F	GATTTGCCTTCTAGAACAGT	AGA	7	1	1	1	0	0	0	0	0	0	0
Kras_L120_2F	GATTTGCCTTCTAGAACAGT	AGA	10	1	1	1	0	0	0	0	0	0	0
Kras_L120_2F	GATTTGCCTTCTAGAACAGT	AGA	16	1	1	1	0	0	0	0	0	0	0
Kras_T124_3F	GAACAGTAGACACGAAACAG	GCT	3	1	0	0	1	0	0	0	0	0	0
Kras_T124_3F	GAACAGTAGACACGAAACAG	GCT	10	1	0	0	1	0	0	0	0	0	0
Kras_T124_3F	GAACAGTAGACACGAAACAG	GCT	12	1	0	0	1	0	0	0	0	0	0
Kras_T124_3F	GAACAGTAGACACGAAACAG	GCT	17	1	0	0	1	0	0	0	0	0	0
Kras_4a_V152_1R	GCCACTCTCTGCATTGTAAA	ACA	1	1	1	1	0	0	0	0	0	0	0
Kras_4a_V152_1R	GCCACTCTCTGCATTGTAAA	ACA	2	1	1	1	0	0	0	0	0	0	0
Kras_4a_V152_1R	GCCACTCTCTGCATTGTAAA	ACA	4	1	1	1	0	0	0	0	0	0	0
Kras_4a_V152_1R	GCCACTCTCTGCATTGTAAA	ACA	6	1	1	1	0	0	0	0	0	0	0
Kras_4a_V152_1R	GCCACTCTCTGCATTGTAAA	ACA	8	1	1	1	0	0	0	0	0	0	0
Kras_4a_V152_1R	GCCACTCTCTGCATTGTAAA	ACA	11	1	1	1	0	0	0	0	0	0	0
Kras_T148_3F	GGACAAGACAGGTGAGTACA	ACT	3	3	3	2	0	0	0	0	0	0	0
Kras_T148_3F	GGACAAGACAGGTGAGTACA	ACT	8	3	3	2	0	0	1	0	0	1	0
Kras_T148_3F	GGACAAGACAGGTGAGTACA	ACT	18	3	3	2	0	0	0	0	0	0	0
Kras_R97_3R	GTTCTCTGGGGAAGAAACAA	AGT	3	1	1	0	0	0	0	1	0	0	0
Kras_R97_3R	GTTCTCTGGGGAAGAAACAA	AGT	5	1	1	0	0	0	0	1	0	0	0
Kras_R97_3R	GTTCTCTGGGGAAGAAACAA	AGT	17	1	1	0	0	0	0	0	0	0	0
Kras_K117_1F	GAATAAGTGTGATTTGCCTT	CTA	16	4	4	4	0	0	0	0	0	0	0
Kras_K117_1F	GAATAAGTGTGATTTGCCTT	CTA	17	4	4	4	0	0	0	0	0	0	0
Kras_Y40_1F	GTCCTACAGGAAACAAGTAG	TAA	0	1	1	1	0	0	0	0	0	0	0
Kras_Y40_1F	GTCCTACAGGAAACAAGTAG	TAA	2	1	1	1	0	0	0	0	0	0	0
Kras_Y40_1F	GTCCTACAGGAAACAAGTAG	TAA	3	1	1	1	0	0	0	0	0	0	0
Kras_Y40_1F	GTCCTACAGGAAACAAGTAG	TAA	6	1	1	1	0	0	0	0	0	0	0
Kras_Y40_1F	GTCCTACAGGAAACAAGTAG	TAA	13	1	1	1	0	0	0	0	0	0	0
Kras_Q129_3F	GACAGGCTCAGGAGTTAGCA	AGG	2	2	2	0	0	0	0	0	0	0	0
Kras_Q129_3F	GACAGGCTCAGGAGTTAGCA	AGG	6	2	2	0	0	0	0	2	0	0	2
Kras_Q129_3F	GACAGGCTCAGGAGTTAGCA	AGG	8	2	2	0	0	0	0	0	0	0	0
Kras_Q129_3F	GACAGGCTCAGGAGTTAGCA	AGG	18	2	2	0	0	0	0	0	0	0	0
Kras_G48_1F	GGATGGAGAAACCTGTCTCT	TGG	11	1	1	0	0	0	0	0	0	0	0
Kras_G48_1F	GGATGGAGAAACCTGTCTCT	TGG	12	1	1	0	0	0	0	0	0	0	0
Kras_G48_1F	GGATGGAGAAACCTGTCTCT	TGG	16	1	1	0	0	0	0	1	0	0	1
Kras_G48_1F	GGATGGAGAAACCTGTCTCT	TGG	18	1	1	0	0	0	0	0	0	0	0
Kras_4a_R167_2R	GAATCTGTACTGTCGGATCT	CTC	0	2	2	0	0	0	0	0	0	0	0
Kras_4a_R167_2R	GAATCTGTACTGTCGGATCT	CTC	4	2	2	0	0	0	0	2	0	0	2
Kras_4a_R167_2R	GAATCTGTACTGTCGGATCT	CTC	9	2	2	0	0	0	0	0	0	0	0
Kras_4a_R167_2R	GAATCTGTACTGTCGGATCT	CTC	13	2	2	0	0	0	0	0	0	0	0
Kras_4a_R167_2R	GAATCTGTACTGTCGGATCT	CTC	18	2	2	0	0	0	0	0	0	0	0
Kras_4a_I163_1R	GGGATCTCTCTCACCAATGT	ATA	0	1	1	1	0	0	0	0	0	0	0
Kras_4a_I163_1R	GGGATCTCTCTCACCAATGT	ATA	5	1	1	1	0	0	0	0	0	0	0
Kras_4a_I163_1R	GGGATCTCTCTCACCAATGT	ATA	7	1	1	1	0	0	0	0	0	0	0
Kras_4a_I163_1R	GGGATCTCTCTCACCAATGT	ATA	9	1	1	1	0	0	0	0	0	0	0
Kras_4a_I163_1R	GGGATCTCTCTCACCAATGT	ATA	11	1	1	1	0	0	0	0	0	0	0
Kras_4a_I163_1R	GGGATCTCTCTCACCAATGT	ATA	13	1	1	1	0	0	0	0	0	0	0
Kras_4a_I163_1R	GGGATCTCTCTCACCAATGT	ATA	14	1	1	1	0	0	0	0	0	0	0
Kras_A146_2F	GCAGCAAAGACAAGACAGGT	GAG	1	2	0	0	2	0	0	0	0	0	0
Kras_A146_2F	GCAGCAAAGACAAGACAGGT	GAG	4	2	0	0	2	0	0	0	0	0	0
Kras_A146_2F	GCAGCAAAGACAAGACAGGT	GAG	10	2	0	0	2	0	0	0	0	0	0
Kras_A146_2F	GCAGCAAAGACAAGACAGGT	GAG	15	2	0	0	2	0	0	0	0	0	0
Kras_4a_M189_1F	GATAATGTAATCTGGTAAGT	TGA	11	2	2	2	0	0	0	0	0	0	0
Kras_C51_2R	GAGACAGGTTTCTCCATCAA	TTA	4	2	2	2	0	0	0	0	0	0	0
Kras_C51_2R	GAGACAGGTTTCTCCATCAA	TTA	11	2	2	2	0	0	0	0	0	0	0
Kras_C51_2R	GAGACAGGTTTCTCCATCAA	TTA	13	2	2	2	0	0	0	0	0	0	0
Kras_C51_2R	GAGACAGGTTTCTCCATCAA	TTA	14	2	2	2	0	0	0	0	0	0	0
Kras_C51_2R	GAGACAGGTTTCTCCATCAA	TTA	17	2	2	2	0	0	0	0	0	0	0
Kras_G15_1F	GGTAGGCAAGAGCGCCTTGA	CGA	0	1	1	0	0	0	0	0	0	0	0
Kras_G15_1F	GGTAGGCAAGAGCGCCTTGA	CGA	6	1	1	0	0	0	0	1	0	0	1
Kras_G15_1F	GGTAGGCAAGAGCGCCTTGA	CGA	12	1	1	0	0	0	0	0	0	0	0
Kras_G15_1F	GGTAGGCAAGAGCGCCTTGA	CGA	14	1	1	0	0	0	0	0	0	0	0
Kras_G15_1F	GGTAGGCAAGAGCGCCTTGA	CGA	15	1	1	0	0	0	0	0	0	0	0
Kras_4a_T177_2R	GGGAGTCTTTTCTTCTTTGC	TGA	6	3	3	1	0	0	0	2	0	0	2
Kras_4a_T177_2R	GGGAGTCTTTTCTTCTTTGC	TGA	11	3	3	1	0	0	0	0	0	0	0
Kras_4a_T177_2R	GGGAGTCTTTTCTTCTTTGC	TGA	14	3	3	1	0	0	0	0	0	0	0
Kras_4a_T177_2R	GGGAGTCTTTTCTTCTTTGC	TGA	19	3	3	1	0	0	0	0	0	0	0
Kras_F141_2R	GATGAACGGAATCCCGTAAC	TCC	6	5	0	0	5	0	0	0	0	0	0
Kras_F141_2R	GATGAACGGAATCCCGTAAC	TCC	12	5	0	0	5	0	0	0	0	0	0
Kras_F141_2R	GATGAACGGAATCCCGTAAC	TCC	13	5	0	0	5	0	0	0	0	0	0
Kras_F141_2R	GATGAACGGAATCCCGTAAC	TCC	14	5	0	0	5	0	0	0	0	0	0
Kras_F141_2R	GATGAACGGAATCCCGTAAC	TCC	19	5	0	0	5	0	0	0	0	0	0
Kras_4a_Y166_2F	GAGTACAGATTGAAAAAAAT	CAG	0	3	3	3	0	0	0	0	0	0	0
Kras_4a_Y166_2F	GAGTACAGATTGAAAAAAAT	CAG	5	3	3	3	0	0	0	0	0	0	0
Kras_Q22_1F	GATACAGCTAATTCAGAATC	ACT	4	4	4	4	0	0	0	0	0	0	0
Kras_Q22_1F	GATACAGCTAATTCAGAATC	ACT	7	4	4	4	0	0	0	0	0	0	0
Kras_Q22_1F	GATACAGCTAATTCAGAATC	ACT	13	4	4	4	0	0	0	0	0	0	0
Kras_Q22_1F	GATACAGCTAATTCAGAATC	ACT	19	4	4	4	0	0	0	0	0	0	0
Kras_splice_15F	GCTCAGGACTCCTACAGGAA	ACA	1	3	3	0	0	0	0	1	0	0	0
Kras_splice_15F	GCTCAGGACTCCTACAGGAA	ACA	3	3	3	0	0	0	0	3	0	0	2
Kras_splice_15F	GCTCAGGACTCCTACAGGAA	ACA	8	3	3	0	0	0	0	1	0	0	0
Kras_splice_15F	GCTCAGGACTCCTACAGGAA	ACA	10	3	3	0	0	0	0	0	0	0	0
Kras_splice_15F	GCTCAGGACTCCTACAGGAA	ACA	11	3	3	0	0	0	0	0	0	0	0
Kras_splice_15F	GCTCAGGACTCCTACAGGAA	ACA	14	3	3	0	0	0	0	0	0	0	0
Kras_4b_F156_2R	GGGACTAATGTATAGAAGGC	ATC	0	3	0	0	3	0	0	0	0	0	0
Kras_4b_F156_2R	GGGACTAATGTATAGAAGGC	ATC	4	3	0	0	3	0	0	0	0	0	0
Kras_4b_F156_2R	GGGACTAATGTATAGAAGGC	ATC	19	3	0	0	3	0	0	0	0	0	0
Kras_K16_2F	GGCAAGAGCGCCTTGACGAT	ACA	2	1	1	1	0	0	0	0	0	0	0
Kras_K16_2F	GGCAAGAGCGCCTTGACGAT	ACA	8	1	1	1	0	0	0	0	0	0	0
Kras_K16_2F	GGCAAGAGCGCCTTGACGAT	ACA	10	1	1	1	0	0	0	0	0	0	0
Kras_K16_2F	GGCAAGAGCGCCTTGACGAT	ACA	11	1	1	1	0	0	0	0	0	0	0
Kras_K16_2F	GGCAAGAGCGCCTTGACGAT	ACA	16	1	1	1	0	0	0	0	0	0	0
Kras_4a_T177_1F	GAAGACTCCTGGCTGTGTGA	AAA	5	7	7	2	0	0	0	5	0	0	0
Kras_4a_T177_1F	GAAGACTCCTGGCTGTGTGA	AAA	7	7	7	2	0	0	0	5	0	0	0
Kras_4a_T177_1F	GAAGACTCCTGGCTGTGTGA	AAA	8	7	7	2	0	0	0	4	0	0	0
Kras_4a_T177_1F	GAAGACTCCTGGCTGTGTGA	AAA	12	7	7	2	0	0	0	0	0	0	0
Kras_4b_V187_3R	GCAAAGTATTCACATAACTG	TAC	1	4	4	4	0	0	0	0	0	0	0
Kras_4b_V187_3R	GCAAAGTATTCACATAACTG	TAC	10	4	4	4	0	0	0	0	0	0	0
Kras_4b_V187_3R	GCAAAGTATTCACATAACTG	TAC	12	4	4	4	0	0	0	0	0	0	0
Kras_4b_V187_3R	GCAAAGTATTCACATAACTG	TAC	17	4	4	4	0	0	0	0	0	0	0
Kras_G12C_K5_3R	GAAGCTTATACTCAGTCATT	TTC	0	1	0	0	1	0	0	0	0	0	0
Kras_G12C_K5_3R	GAAGCTTATACTCAGTCATT	TTC	4	1	0	0	1	0	0	0	0	0	0
Kras_G12C_K5_3R	GAAGCTTATACTCAGTCATT	TTC	10	1	0	0	1	0	0	0	0	0	0
Kras_G12C_K5_3R	GAAGCTTATACTCAGTCATT	TTC	12	1	0	0	1	0	0	0	0	0	0
Kras_G12C_K5_3R	GAAGCTTATACTCAGTCATT	TTC	16	1	0	0	1	0	0	0	0	0	0
Kras_L120_3F	GTTTGCCTTCTAGAACAGTA	GAC	5	3	3	0	0	0	0	0	0	0	0
Kras_L120_3F	GTTTGCCTTCTAGAACAGTA	GAC	6	3	3	0	0	0	0	3	0	0	3
Kras_L120_3F	GTTTGCCTTCTAGAACAGTA	GAC	9	3	3	0	0	0	0	0	0	0	0
Kras_L120_3F	GTTTGCCTTCTAGAACAGTA	GAC	15	3	3	0	0	0	0	0	0	0	0
Kras_Intron2_14R	GTATTCAACTTAAACCCACC	TAT	5	3	2	0	1	0	1	1	0	0	1
Kras_Intron2_14R	GTATTCAACTTAAACCCACC	TAT	8	3	2	0	1	1	0	0	0	0	0
Kras_Intron2_14R	GTATTCAACTTAAACCCACC	TAT	14	3	2	0	1	1	0	0	0	0	0
Kras_Intron2_14R	GTATTCAACTTAAACCCACC	TAT	15	3	2	0	1	0	0	0	0	0	0
Kras_Intron2_14R	GTATTCAACTTAAACCCACC	TAT	16	3	2	0	1	0	0	1	0	0	0
Kras_Intron2_14R	GTATTCAACTTAAACCCACC	TAT	18	3	2	0	1	0	0	0	0	0	0
Kras_Intron2_14R	GTATTCAACTTAAACCCACC	TAT	19	3	2	0	1	0	0	1	0	0	0
Kras_T2_3R	GCTCAGTCATTTTCAGCAGG	CCT	1	2	2	1	0	0	0	1	0	0	0
Kras_T2_3R	GCTCAGTCATTTTCAGCAGG	CCT	3	2	2	1	0	1	0	0	0	0	0
Kras_T2_3R	GCTCAGTCATTTTCAGCAGG	CCT	7	2	2	1	0	1	0	0	0	0	0
Kras_T2_3R	GCTCAGTCATTTTCAGCAGG	CCT	13	2	2	1	0	0	1	0	0	0	0
Kras_T2_3R	GCTCAGTCATTTTCAGCAGG	CCT	16	2	2	1	0	1	0	0	0	0	0
Kras_V45_3R	GAATTACTACTTGTTTCCTG	TAG	0	7	7	1	0	0	0	0	0	0	0
Kras_V45_3R	GAATTACTACTTGTTTCCTG	TAG	6	7	7	1	0	0	0	0	0	0	0
Kras_V45_3R	GAATTACTACTTGTTTCCTG	TAG	9	7	7	1	0	0	0	0	0	0	0
Kras_V45_3R	GAATTACTACTTGTTTCCTG	TAG	16	7	7	1	0	0	0	0	0	0	0
Kras_V45_3R	GAATTACTACTTGTTTCCTG	TAG	17	7	7	1	0	0	6	0	0	6	0
Kras_4a_C186_2F	GAATGCGTTATAATGTAATC	TGG	5	1	1	0	0	0	0	1	0	0	1
Kras_4a_C186_2F	GAATGCGTTATAATGTAATC	TGG	19	1	1	0	0	0	0	0	0	0	0
Kras_4b_3UTR_16R	GAATTTAGTGTAATGTACAA	AAA	17	7	7	7	0	0	0	0	0	0	0
Kras_4b_3UTR_43R	GCTTTTACTTAAGTGTGCCT	TAA	1	2	2	2	0	0	0	0	0	0	0
Kras_4b_3UTR_43R	GCTTTTACTTAAGTGTGCCT	TAA	7	2	2	2	0	0	0	0	0	0	0
Kras_4b_3UTR_43R	GCTTTTACTTAAGTGTGCCT	TAA	17	2	2	2	0	0	0	0	0	0	0
Kras_4b_3UTR_43R	GCTTTTACTTAAGTGTGCCT	TAA	18	2	2	2	0	0	0	0	0	0	0
Kras_V109_1F	GGATGTGCCTATGGTCCTGG	TAG	7	1	1	0	0	0	0	0	0	0	0
Kras_V109_1F	GGATGTGCCTATGGTCCTGG	TAG	8	1	1	0	0	0	0	1	0	0	1
Kras_V109_1F	GGATGTGCCTATGGTCCTGG	TAG	15	1	1	0	0	0	0	0	0	0	0
Kras_V109_1F	GGATGTGCCTATGGTCCTGG	TAG	16	1	1	0	0	0	0	0	0	0	0
Kras_intron1_30F	GTTCTCCCTTCTCAGGACTC	CTA	3	1	1	0	0	0	0	1	0	0	0
Kras_intron1_30F	GTTCTCCCTTCTCAGGACTC	CTA	5	1	1	0	0	0	0	1	0	0	0
Kras_intron1_30F	GTTCTCCCTTCTCAGGACTC	CTA	6	1	1	0	0	0	0	0	0	0	0
Kras_intron1_30F	GTTCTCCCTTCTCAGGACTC	CTA	7	1	1	0	0	0	0	0	0	0	0
Kras_intron1_30F	GTTCTCCCTTCTCAGGACTC	CTA	10	1	1	0	0	0	0	0	0	0	0
Kras_intron1_30F	GTTCTCCCTTCTCAGGACTC	CTA	12	1	1	0	0	0	0	0	0	0	0
Kras_intron1_30F	GTTCTCCCTTCTCAGGACTC	CTA	17	1	1	0	0	0	1	0	0	0	0
Kras_intron1_30F	GTTCTCCCTTCTCAGGACTC	CTA	19	1	1	0	0	0	0	0	0	0	0
Kras_4a_K182_1F	GGTGAAAATTAAAAAATGCG	TTA	18	1	0	0	1	0	0	0	0	0	0
Kras_G12_2F	GCTGGTGGCGTAGGCAAGAG	CGC	1	2	2	1	0	0	0	0	0	0	0
Kras_G12_2F	GCTGGTGGCGTAGGCAAGAG	CGC	8	2	2	1	0	0	0	0	0	0	0
Kras_G12_2F	GCTGGTGGCGTAGGCAAGAG	CGC	14	2	2	1	0	0	0	0	0	0	0
Kras_Q25_3F	GTCAGAATCACTTTGTGGAT	GAG	2	1	1	1	0	0	0	0	0	0	0
Kras_Q25_3F	GTCAGAATCACTTTGTGGAT	GAG	8	1	1	1	0	0	0	0	0	0	0
Kras_Q25_3F	GTCAGAATCACTTTGTGGAT	GAG	10	1	1	1	0	0	0	0	0	0	0
Kras_E62_1F	GCAAGAGGAGTACAGTGCAA	TGA	1	1	1	1	0	0	0	0	0	0	0
Kras_E62_1F	GCAAGAGGAGTACAGTGCAA	TGA	12	1	1	1	0	0	0	0	0	0	0
Kras_E62_1F	GCAAGAGGAGTACAGTGCAA	TGA	17	1	1	1	0	0	0	0	0	0	0
Kras_S39_2F	GACTCCTACAGGAAACAAGT	AGT	2	2	2	0	0	0	0	0	0	0	0
Kras_S39_2F	GACTCCTACAGGAAACAAGT	AGT	4	2	2	0	0	0	0	2	0	0	0
Kras_S39_2F	GACTCCTACAGGAAACAAGT	AGT	5	2	2	0	0	0	0	2	0	0	0
Kras_S39_2F	GACTCCTACAGGAAACAAGT	AGT	8	2	2	0	0	0	0	0	0	0	0
Kras_S39_2F	GACTCCTACAGGAAACAAGT	AGT	15	2	2	0	0	0	0	0	0	0	0
Kras_4b_K177_1F	GAAGAAGAAGAAGAAGTCAA	GGA	17	1	0	0	1	0	0	0	0	0	0
Kras_L6_2R	GACAAGTTTATACTCAGTCA	TTT	0	5	5	5	0	0	0	0	0	0	0
Kras_L6_2R	GACAAGTTTATACTCAGTCA	TTT	2	5	5	5	0	0	0	0	0	0	0
Kras_L6_2R	GACAAGTTTATACTCAGTCA	TTT	12	5	5	5	0	0	0	0	0	0	0
Kras_L6_2R	GACAAGTTTATACTCAGTCA	TTT	14	5	5	5	0	0	0	0	0	0	0
Kras_L6_2R	GACAAGTTTATACTCAGTCA	TTT	18	5	5	5	0	0	0	0	0	0	0
Kras_4a_L168_1F	GAGATTGAAAAAAATCAGCA	AAG	0	1	1	0	0	0	0	1	0	0	0
Kras_4a_L168_1F	GAGATTGAAAAAAATCAGCA	AAG	15	1	1	0	0	0	0	0	0	0	0
Kras_4a_L168_1F	GAGATTGAAAAAAATCAGCA	AAG	18	1	1	0	0	0	0	0	0	0	0
Kras_4a_A155_1F	GGATGCTTTTTATACATTGG	TGA	5	1	1	1	0	0	0	0	0	0	0
Kras_4a_A155_1F	GGATGCTTTTTATACATTGG	TGA	14	1	1	1	0	0	0	0	0	0	0
Kras_4b_3UTR_26R	GAATGTACAAAAATCACACT	TTT	7	3	3	2	0	1	0	0	0	0	0
Kras_4b_3UTR_26R	GAATGTACAAAAATCACACT	TTT	14	3	3	2	0	0	0	1	0	0	0
Kras_4b_3UTR_26R	GAATGTACAAAAATCACACT	TTT	16	3	3	2	0	0	0	1	0	0	0
Kras_4b_3UTR_26R	GAATGTACAAAAATCACACT	TTT	18	3	3	2	0	0	0	0	0	0	0
Kras_C51_3R	GGAGACAGGTTTCTCCATCA	ATT	5	1	1	0	0	0	0	1	0	0	0
Kras_C51_3R	GGAGACAGGTTTCTCCATCA	ATT	12	1	1	0	0	0	0	1	0	0	0
Kras_C51_3R	GGAGACAGGTTTCTCCATCA	ATT	14	1	1	0	0	0	0	1	0	0	0
Kras_C51_3R	GGAGACAGGTTTCTCCATCA	ATT	15	1	1	0	0	0	0	0	0	0	0
Kras_C51_3R	GGAGACAGGTTTCTCCATCA	ATT	18	1	1	0	0	0	0	0	0	0	0
Kras_4a_Y157_1R	GTATAAAAAGCATCCTCCAC	TCT	10	1	1	0	0	0	0	0	0	0	0
Kras_4a_Y157_1R	GTATAAAAAGCATCCTCCAC	TCT	13	1	1	0	0	0	1	0	0	0	0
Kras_4a_Y157_1R	GTATAAAAAGCATCCTCCAC	TCT	14	1	1	0	0	0	0	0	0	0	0
Kras_4a_Y157_1R	GTATAAAAAGCATCCTCCAC	TCT	16	1	1	0	0	0	0	0	0	0	0
Kras_4a_Y157_1R	GTATAAAAAGCATCCTCCAC	TCT	17	1	1	0	0	0	0	0	0	0	0
Kras_4a_Y157_1R	GTATAAAAAGCATCCTCCAC	TCT	19	1	1	0	0	1	0	0	0	0	0
Kras_4b_3UTR_17R	GATTTAGTGTAATGTACAAA	AAT	16	1	1	1	0	0	0	0	0	0	0
Kras_S136_2R	GTAACTCCTTGCTAACTCCT	GAG	4	3	0	0	3	0	0	0	0	0	0
Kras_S136_2R	GTAACTCCTTGCTAACTCCT	GAG	6	3	0	0	3	0	0	0	0	0	0
Kras_S136_2R	GTAACTCCTTGCTAACTCCT	GAG	7	3	0	0	3	0	0	0	0	0	0
Kras_S136_2R	GTAACTCCTTGCTAACTCCT	GAG	11	3	0	0	3	0	0	0	0	0	0
Kras_S136_2R	GTAACTCCTTGCTAACTCCT	GAG	15	3	0	0	3	0	0	0	0	0	0
Kras_S136_2R	GTAACTCCTTGCTAACTCCT	GAG	17	3	0	0	3	0	0	0	0	0	0
Kras_S136_2R	GTAACTCCTTGCTAACTCCT	GAG	18	3	0	0	3	0	0	0	0	0	0
Kras_S122_1R	GTAGAAGGCAAATCACACTT	ATT	0	1	1	0	0	0	0	0	0	0	0
Kras_S122_1R	GTAGAAGGCAAATCACACTT	ATT	8	1	1	0	0	0	0	1	0	0	0
Kras_S122_1R	GTAGAAGGCAAATCACACTT	ATT	13	1	1	0	0	0	0	0	0	0	0
Kras_S122_1R	GTAGAAGGCAAATCACACTT	ATT	15	1	1	0	0	0	0	0	0	0	0
Kras_S122_1R	GTAGAAGGCAAATCACACTT	ATT	17	1	1	0	0	0	0	0	0	0	0
Kras_R97_2R	GCACCTATAATGGTGAATAT	CTT	0	6	6	6	0	0	0	0	0	0	0
Kras_R97_2R	GCACCTATAATGGTGAATAT	CTT	1	6	6	6	0	0	0	0	0	0	0
Kras_R97_2R	GCACCTATAATGGTGAATAT	CTT	3	6	6	6	0	0	0	0	0	0	0
Kras_R97_2R	GCACCTATAATGGTGAATAT	CTT	4	6	6	6	0	0	0	0	0	0	0
Kras_Y40_2R	GCTGTAGGAGTCCTGAGAAG	GGA	0	1	1	1	0	0	0	0	0	0	0
Kras_Y40_2R	GCTGTAGGAGTCCTGAGAAG	GGA	1	1	1	1	0	0	0	0	0	0	0
Kras_Y40_2R	GCTGTAGGAGTCCTGAGAAG	GGA	11	1	1	1	0	0	0	0	0	0	0
Kras_Y40_2R	GCTGTAGGAGTCCTGAGAAG	GGA	12	1	1	1	0	0	0	0	0	0	0
Kras_Intron2_22R	GTTAAACCCACCTATAATGG	TGA	0	1	1	1	0	0	0	0	0	0	0
Kras_Intron2_22R	GTTAAACCCACCTATAATGG	TGA	6	1	1	1	0	0	0	0	0	0	0
Kras_Intron2_22R	GTTAAACCCACCTATAATGG	TGA	7	1	1	1	0	0	0	0	0	0	0
Kras_Intron2_22R	GTTAAACCCACCTATAATGG	TGA	8	1	1	1	0	0	0	0	0	0	0
Kras_Intron2_22R	GTTAAACCCACCTATAATGG	TGA	10	1	1	1	0	0	0	0	0	0	0
Kras_Intron2_22R	GTTAAACCCACCTATAATGG	TGA	11	1	1	1	0	0	0	0	0	0	0
Kras_4b_3UTR_95F	GACACTTAAGTAAAAGTGTG	ATT	0	2	2	1	0	0	0	1	0	0	0
Kras_4b_3UTR_95F	GACACTTAAGTAAAAGTGTG	ATT	2	2	2	1	0	0	0	1	0	0	0
Kras_4b_3UTR_95F	GACACTTAAGTAAAAGTGTG	ATT	4	2	2	1	0	0	0	1	0	0	0
Kras_A146_2R	GTTTGCTGAGGTCTCAATGA	ACG	0	2	0	0	2	0	0	0	0	0	0
Kras_A146_2R	GTTTGCTGAGGTCTCAATGA	ACG	5	2	0	0	2	0	0	0	0	0	0
Kras_A146_2R	GTTTGCTGAGGTCTCAATGA	ACG	12	2	0	0	2	0	0	0	0	0	0
Kras_A146_2R	GTTTGCTGAGGTCTCAATGA	ACG	14	2	0	0	2	0	0	0	0	0	0
Kras_F82_2F	GTATTTGCCATAAATAATAC	TAA	7	3	3	3	0	0	0	0	0	0	0
Kras_F82_2F	GTATTTGCCATAAATAATAC	TAA	8	3	3	3	0	0	0	0	0	0	0
Kras_F82_2F	GTATTTGCCATAAATAATAC	TAA	19	3	3	3	0	0	0	0	0	0	0
Kras_4b_3UTR_55R	GTGTGCCTTAAGAAAGAGTA	CAA	5	1	1	0	0	0	0	1	0	0	0
Kras_4b_3UTR_55R	GTGTGCCTTAAGAAAGAGTA	CAA	6	1	1	0	0	0	0	1	0	0	0
Kras_Q70_2F	GACCAGTACATGAGAACTGG	GGA	2	1	1	0	0	0	0	0	0	0	0
Kras_Q70_2F	GACCAGTACATGAGAACTGG	GGA	3	1	1	0	0	0	0	0	0	0	0
Kras_Q70_2F	GACCAGTACATGAGAACTGG	GGA	8	1	1	0	0	0	0	1	0	0	1
Kras_Q70_2F	GACCAGTACATGAGAACTGG	GGA	16	1	1	0	0	0	0	0	0	0	0
Kras_4a_V181_1F	GTGTGTGAAAATTAAAAAAT	GCG	0	1	1	1	0	0	0	0	0	0	0
Kras_K16_1F	GGGCAAGAGCGCCTTGACGA	TAC	3	3	3	1	0	0	0	2	0	0	2
Kras_K16_1F	GGGCAAGAGCGCCTTGACGA	TAC	9	3	3	1	0	0	0	0	0	0	0
Kras_K16_1F	GGGCAAGAGCGCCTTGACGA	TAC	11	3	3	1	0	0	0	0	0	0	0
Kras_K16_1F	GGGCAAGAGCGCCTTGACGA	TAC	12	3	3	1	0	0	0	0	0	0	0
Kras_K16_1F	GGGCAAGAGCGCCTTGACGA	TAC	17	3	3	1	0	0	0	0	0	0	0
Kras_E62_1R	GCCTCTTGACCTGCTGTGTC	GAG	1	5	5	0	0	0	0	2	0	0	0
Kras_E62_1R	GCCTCTTGACCTGCTGTGTC	GAG	2	5	5	0	0	0	0	1	0	0	0
Kras_E62_1R	GCCTCTTGACCTGCTGTGTC	GAG	4	5	5	0	0	0	0	5	0	0	2
Kras_E62_1R	GCCTCTTGACCTGCTGTGTC	GAG	9	5	5	0	0	0	0	0	0	0	0
Kras_E62_1R	GCCTCTTGACCTGCTGTGTC	GAG	10	5	5	0	0	0	0	0	0	0	0
Kras_E62_1R	GCCTCTTGACCTGCTGTGTC	GAG	13	5	5	0	0	0	0	0	0	0	0
Kras_E62_1R	GCCTCTTGACCTGCTGTGTC	GAG	19	5	5	0	0	0	0	0	0	0	0
Kras_intron1_10R	GGCAGCGTTACCTCTATCGT	AGG	2	3	3	1	0	0	0	0	0	0	0
Kras_intron1_10R	GGCAGCGTTACCTCTATCGT	AGG	5	3	3	1	0	0	0	0	0	0	0
Kras_intron1_10R	GGCAGCGTTACCTCTATCGT	AGG	10	3	3	1	0	0	0	0	0	0	0
Kras_intron1_10R	GGCAGCGTTACCTCTATCGT	AGG	11	3	3	1	0	0	0	0	0	0	0
Kras_intron1_10R	GGCAGCGTTACCTCTATCGT	AGG	13	3	3	1	0	0	0	2	0	0	2
Kras_intron1_10R	GGCAGCGTTACCTCTATCGT	AGG	17	3	3	1	0	0	0	0	0	0	0
Kras_4a_R164_1F	GATCCGACAGTACAGATTGA	AAA	3	1	1	0	0	0	0	1	0	0	0
Kras_4a_R164_1F	GATCCGACAGTACAGATTGA	AAA	4	1	1	0	0	0	0	1	0	0	0
Kras_4a_R164_1F	GATCCGACAGTACAGATTGA	AAA	7	1	1	0	0	0	0	0	0	0	0
Kras_4a_R164_1F	GATCCGACAGTACAGATTGA	AAA	12	1	1	0	0	0	0	0	0	0	0
Kras_5UTR_4F	GTTGTAAGGCCTGCTGAAAA	TGA	9	2	2	2	0	0	0	0	0	0	0
Kras_5UTR_4F	GTTGTAAGGCCTGCTGAAAA	TGA	10	2	2	2	0	0	0	0	0	0	0
Kras_5UTR_4F	GTTGTAAGGCCTGCTGAAAA	TGA	13	2	2	2	0	0	0	0	0	0	0
Kras_F78_1R	GGAAAGCCCTCCCCAGTTCT	CAT	6	2	2	0	0	0	0	0	0	0	0
Kras_F78_1R	GGAAAGCCCTCCCCAGTTCT	CAT	7	2	2	0	0	0	0	0	0	0	0
Kras_F78_1R	GGAAAGCCCTCCCCAGTTCT	CAT	8	2	2	0	0	0	0	0	0	0	0
Kras_F78_1R	GGAAAGCCCTCCCCAGTTCT	CAT	10	2	2	0	0	0	0	2	0	0	2
Kras_F78_1R	GGAAAGCCCTCCCCAGTTCT	CAT	11	2	2	0	0	0	0	0	0	0	0
Kras_F78_1R	GGAAAGCCCTCCCCAGTTCT	CAT	12	2	2	0	0	0	0	0	0	0	0
Kras_F78_1R	GGAAAGCCCTCCCCAGTTCT	CAT	13	2	2	0	0	0	0	0	0	0	0
Kras_F78_1R	GGAAAGCCCTCCCCAGTTCT	CAT	18	2	2	0	0	0	0	0	0	0	0
Kras_4b_R182_1R	GTGTACACCTTGTCCTTGAC	TTC	0	1	0	0	1	0	0	0	0	0	0
Kras_4b_R182_1R	GTGTACACCTTGTCCTTGAC	TTC	5	1	0	0	1	0	0	0	0	0	0
Kras_4b_R182_1R	GTGTACACCTTGTCCTTGAC	TTC	7	1	0	0	1	0	0	0	0	0	0
Kras_4b_R182_1R	GTGTACACCTTGTCCTTGAC	TTC	8	1	0	0	1	0	0	0	0	0	0
Kras_4b_R182_1R	GTGTACACCTTGTCCTTGAC	TTC	13	1	0	0	1	0	0	0	0	0	0
Kras_4b_R182_1R	GTGTACACCTTGTCCTTGAC	TTC	14	1	0	0	1	0	0	0	0	0	0
Kras_4b_R182_1R	GTGTACACCTTGTCCTTGAC	TTC	19	1	0	0	1	0	0	0	0	0	0
Kras_Y4_1F	GGAGTATAAACTTGTGGTGG	TTG	10	4	4	4	0	0	0	0	0	0	0
Kras_4a_P178_1F	GACTCCTGGCTGTGTGAAAA	TTA	2	1	1	1	0	0	0	0	0	0	0
Kras_4a_P178_1F	GACTCCTGGCTGTGTGAAAA	TTA	4	1	1	1	0	0	0	0	0	0	0
Kras_4a_P178_1F	GACTCCTGGCTGTGTGAAAA	TTA	5	1	1	1	0	0	0	0	0	0	0
Kras_4a_P178_1F	GACTCCTGGCTGTGTGAAAA	TTA	9	1	1	1	0	0	0	0	0	0	0
Kras_4a_K169_1R	GTTTTCAATCTGTACTGTCG	GAT	5	2	2	1	0	0	0	1	0	0	0
Kras_4a_K169_1R	GTTTTCAATCTGTACTGTCG	GAT	9	2	2	1	0	0	0	0	0	0	0
Kras_4a_K169_1R	GTTTTCAATCTGTACTGTCG	GAT	14	2	2	1	0	0	0	1	0	0	0
Kras_4a_K169_1R	GTTTTCAATCTGTACTGTCG	GAT	18	2	2	1	0	0	0	0	0	0	0
Kras_V109_1R	GGCACATCTTCAGAGTCCTT	TAC	2	1	1	0	0	0	0	0	0	0	0
Kras_V109_1R	GGCACATCTTCAGAGTCCTT	TAC	4	1	1	0	0	0	0	1	0	0	0
Kras_V109_1R	GGCACATCTTCAGAGTCCTT	TAC	7	1	1	0	0	0	0	1	0	0	0
Kras_V109_1R	GGCACATCTTCAGAGTCCTT	TAC	10	1	1	0	0	0	0	0	0	0	0
Kras_V109_1R	GGCACATCTTCAGAGTCCTT	TAC	16	1	1	0	0	0	0	0	0	0	0
Kras_V109_1R	GGCACATCTTCAGAGTCCTT	TAC	17	1	1	0	0	0	0	0	0	0	0
Kras_4b_T158_1F	GTATACATTAGTCCGAGAAA	TTC	0	3	3	2	0	0	1	0	0	0	0
Kras_4b_T158_1F	GTATACATTAGTCCGAGAAA	TTC	5	3	3	2	0	0	0	1	0	0	0
Kras_4b_T158_1F	GTATACATTAGTCCGAGAAA	TTC	12	3	3	2	0	0	0	1	0	0	0
Kras_4b_T158_1F	GTATACATTAGTCCGAGAAA	TTC	13	3	3	2	0	0	0	0	0	0	0
Kras_Intron2_18R	GCAACTTAAACCCACCTATA	ATG	1	1	1	1	0	0	0	0	0	0	0
Kras_Intron2_18R	GCAACTTAAACCCACCTATA	ATG	4	1	1	1	0	0	0	0	0	0	0
Kras_Intron2_18R	GCAACTTAAACCCACCTATA	ATG	10	1	1	1	0	0	0	0	0	0	0
Kras_Intron2_18R	GCAACTTAAACCCACCTATA	ATG	11	1	1	1	0	0	0	0	0	0	0
Kras_Intron2_18R	GCAACTTAAACCCACCTATA	ATG	12	1	1	1	0	0	0	0	0	0	0
Kras_Intron2_18R	GCAACTTAAACCCACCTATA	ATG	14	1	1	1	0	0	0	0	0	0	0
Kras_Intron2_18R	GCAACTTAAACCCACCTATA	ATG	15	1	1	1	0	0	0	0	0	0	0
Kras_A83_2F	GTTGCCATAAATAATACTAA	ATC	4	2	2	2	0	0	0	0	0	0	0
Kras_A83_2F	GTTGCCATAAATAATACTAA	ATC	5	2	2	2	0	0	0	0	0	0	0
Kras_A83_2F	GTTGCCATAAATAATACTAA	ATC	16	2	2	2	0	0	0	0	0	0	0
Kras_4b_3UTR_107F	GAAGTGTGATTTTTGTACAT	TAC	17	1	1	1	0	0	0	0	0	0	0
Kras_P140_1F	GATTCCGTTCATTGAGACCT	CAG	4	2	2	0	0	0	0	2	0	0	0
Kras_P140_1F	GATTCCGTTCATTGAGACCT	CAG	5	2	2	0	0	0	0	2	0	0	0
Kras_P140_1F	GATTCCGTTCATTGAGACCT	CAG	9	2	2	0	0	0	0	0	0	0	0
Kras_P140_1F	GATTCCGTTCATTGAGACCT	CAG	17	2	2	0	0	0	0	0	0	0	0
Kras_P140_1F	GATTCCGTTCATTGAGACCT	CAG	18	2	2	0	0	0	0	0	0	0	0
Kras_I24_3R	GCTGAATTAGCTGTATCGTC	AAG	1	4	4	0	0	0	0	4	0	0	4
Kras_I24_3R	GCTGAATTAGCTGTATCGTC	AAG	10	4	4	0	0	0	0	0	0	0	0
Kras_I24_3R	GCTGAATTAGCTGTATCGTC	AAG	16	4	4	0	0	0	0	0	0	0	0
Kras_I24_3R	GCTGAATTAGCTGTATCGTC	AAG	19	4	4	0	0	0	0	0	0	0	0
Kras_P110_1R	GTAGGCACATCTTCAGAGTC	CTT	5	2	2	2	0	0	0	0	0	0	0
Kras_P110_1R	GTAGGCACATCTTCAGAGTC	CTT	7	2	2	2	0	0	0	0	0	0	0
Kras_P110_1R	GTAGGCACATCTTCAGAGTC	CTT	10	2	2	2	0	0	0	0	0	0	0
Kras_P110_1R	GTAGGCACATCTTCAGAGTC	CTT	13	2	2	2	0	0	0	0	0	0	0
Kras_P110_1R	GTAGGCACATCTTCAGAGTC	CTT	19	2	2	2	0	0	0	0	0	0	0
Kras_N26_2R	GTGATTCTGAATTAGCTGTA	TCG	6	3	3	0	0	0	0	3	0	0	3
Kras_N26_2R	GTGATTCTGAATTAGCTGTA	TCG	15	3	3	0	0	0	0	0	0	0	0
Kras_4b_K165_2F	GGAAAACATAAAGAAAAGAT	GAG	0	2	2	2	0	0	0	0	0	0	0
Kras_4b_K165_2F	GGAAAACATAAAGAAAAGAT	GAG	6	2	2	2	0	0	0	0	0	0	0
Kras_E91_2F	GTTGAAGATATTCACCATTA	TAG	12	1	1	1	0	0	0	0	0	0	0
Kras_E91_2F	GTTGAAGATATTCACCATTA	TAG	14	1	1	1	0	0	0	0	0	0	0
Kras_E91_2F	GTTGAAGATATTCACCATTA	TAG	15	1	1	1	0	0	0	0	0	0	0
Kras_T74_2F	GGAACTGGGGAGGGCTTTCT	TTG	4	2	2	1	0	0	0	1	0	0	1
Kras_T74_2F	GGAACTGGGGAGGGCTTTCT	TTG	14	2	2	1	0	0	0	0	0	0	0
Kras_T74_2F	GGAACTGGGGAGGGCTTTCT	TTG	18	2	2	1	0	0	0	0	0	0	0
Kras_V125_1R	GCTACTGTTCTAGAAGGCAA	ATC	1	7	6	0	1	0	0	6	0	0	0
Kras_V125_1R	GCTACTGTTCTAGAAGGCAA	ATC	4	7	6	0	1	0	0	6	0	0	0
Kras_V125_1R	GCTACTGTTCTAGAAGGCAA	ATC	9	7	6	0	1	0	0	0	0	0	0
Kras_V125_1R	GCTACTGTTCTAGAAGGCAA	ATC	17	7	6	0	1	0	0	0	0	0	0
Kras_4a_K182_3F	GGAAAATTAAAAAATGCGTT	ATA	16	1	1	1	0	0	0	0	0	0	0
Kras_4b_T186_1F	GTGTACAGTTATGTGAATAC	TTT	5	1	1	0	0	0	0	1	0	0	1
Kras_4b_T186_1F	GTGTACAGTTATGTGAATAC	TTT	19	1	1	0	0	0	0	0	0	0	0
Kras_4b_3UTR_113F	GGATTTTTGTACATTACACT	AAA	11	1	1	1	0	0	0	0	0	0	0
Kras_4b_3UTR_113F	GGATTTTTGTACATTACACT	AAA	16	1	1	1	0	0	0	0	0	0	0
Kras_4b_3UTR_113F	GGATTTTTGTACATTACACT	AAA	18	1	1	1	0	0	0	0	0	0	0
Kras_I93_3R	GGTGAATATCTTCAAATGAT	TTA	9	2	2	0	0	0	0	1	0	0	0
Kras_I93_3R	GGTGAATATCTTCAAATGAT	TTA	12	2	2	0	0	0	2	0	0	0	0
Kras_4b_M188_2R	GTACAAAGTATTCACATAAC	TGT	3	1	1	1	0	0	0	0	0	0	0
Kras_4b_M188_2R	GTACAAAGTATTCACATAAC	TGT	12	1	1	1	0	0	0	0	0	0	0
Kras_4b_M188_2R	GTACAAAGTATTCACATAAC	TGT	14	1	1	1	0	0	0	0	0	0	0
Kras_4b_M188_2R	GTACAAAGTATTCACATAAC	TGT	19	1	1	1	0	0	0	0	0	0	0
Kras_L79_3R	GACAAAGAAAGCCCTCCCCA	GTT	0	2	2	2	0	0	0	0	0	0	0
Kras_L79_3R	GACAAAGAAAGCCCTCCCCA	GTT	2	2	2	2	0	0	0	0	0	0	0
Kras_L79_3R	GACAAAGAAAGCCCTCCCCA	GTT	11	2	2	2	0	0	0	0	0	0	0
Kras_L79_3R	GACAAAGAAAGCCCTCCCCA	GTT	12	2	2	2	0	0	0	0	0	0	0
Kras_L79_3R	GACAAAGAAAGCCCTCCCCA	GTT	13	2	2	2	0	0	0	0	0	0	0
Kras_L79_3R	GACAAAGAAAGCCCTCCCCA	GTT	15	2	2	2	0	0	0	0	0	0	0
Kras_L79_3R	GACAAAGAAAGCCCTCCCCA	GTT	16	2	2	2	0	0	0	0	0	0	0
Kras_L79_3R	GACAAAGAAAGCCCTCCCCA	GTT	17	2	2	2	0	0	0	0	0	0	0
Kras_L79_3R	GACAAAGAAAGCCCTCCCCA	GTT	18	2	2	2	0	0	0	0	0	0	0
Kras_4a_F156_3R	GATAAAAAGCATCCTCCACT	CTC	9	2	0	0	2	0	0	0	0	0	0
Kras_4a_F156_3R	GATAAAAAGCATCCTCCACT	CTC	12	2	0	0	2	0	0	0	0	0	0
Kras_4a_F156_3R	GATAAAAAGCATCCTCCACT	CTC	13	2	0	0	2	0	0	0	0	0	0
Kras_4a_F156_3R	GATAAAAAGCATCCTCCACT	CTC	15	2	0	0	2	0	0	0	0	0	0
Kras_4a_F156_3R	GATAAAAAGCATCCTCCACT	CTC	16	2	0	0	2	0	0	0	0	0	0
Kras_4a_F156_3R	GATAAAAAGCATCCTCCACT	CTC	18	2	0	0	2	0	0	0	0	0	0
Kras_A83_1F	GTTTGCCATAAATAATACTA	AAT	5	1	0	0	1	0	0	0	0	0	0
Kras_A83_1F	GTTTGCCATAAATAATACTA	AAT	6	1	0	0	1	0	0	0	0	0	0
Kras_A83_1F	GTTTGCCATAAATAATACTA	AAT	17	1	0	0	1	0	0	0	0	0	0
Kras_I46_1F	GGTAATTGATGGAGAAACCT	GTC	17	1	1	1	0	0	0	0	0	0	0
Kras_I46_1F	GGTAATTGATGGAGAAACCT	GTC	18	1	1	1	0	0	0	0	0	0	0
Kras_4b_Intron4_90F	GTTATATTTCAGGGTGTTGA	CGA	9	1	1	1	0	0	0	0	0	0	0
Kras_4b_splice_41F	GATTTCAGGGTGTTGACGAT	GCC	5	1	0	0	1	0	0	0	0	0	0
Kras_4b_splice_41F	GATTTCAGGGTGTTGACGAT	GCC	16	1	0	0	1	0	0	0	0	0	0
Kras_splice_5F	GGAGGTAACGCTGCTCTACA	GTC	8	3	0	0	3	0	0	0	0	0	0
Kras_splice_5F	GGAGGTAACGCTGCTCTACA	GTC	10	3	0	0	3	0	0	0	0	0	0
Kras_splice_5F	GGAGGTAACGCTGCTCTACA	GTC	13	3	0	0	3	0	0	0	0	0	0
Kras_splice_5F	GGAGGTAACGCTGCTCTACA	GTC	15	3	0	0	3	0	0	0	0	0	0
Kras_splice_5F	GGAGGTAACGCTGCTCTACA	GTC	18	3	0	0	3	0	0	0	0	0	0
Kras_Q150_2R	GACCTGTCTTGTCTTTGCTG	AGG	0	1	1	1	0	0	0	0	0	0	0
Kras_Q150_2R	GACCTGTCTTGTCTTTGCTG	AGG	2	1	1	1	0	0	0	0	0	0	0
Kras_Q150_2R	GACCTGTCTTGTCTTTGCTG	AGG	3	1	1	1	0	0	0	0	0	0	0
Kras_Q150_2R	GACCTGTCTTGTCTTTGCTG	AGG	7	1	1	1	0	0	0	0	0	0	0
Kras_Q150_2R	GACCTGTCTTGTCTTTGCTG	AGG	12	1	1	1	0	0	0	0	0	0	0
Kras_Q150_2R	GACCTGTCTTGTCTTTGCTG	AGG	17	1	1	1	0	0	0	0	0	0	0
Kras_4a_X190_3R	GAGATTACATTATAACGCAT	TTT	0	2	2	2	0	0	0	0	0	0	0
Kras_4a_X190_3R	GAGATTACATTATAACGCAT	TTT	7	2	2	2	0	0	0	0	0	0	0
Kras_4a_X190_3R	GAGATTACATTATAACGCAT	TTT	15	2	2	2	0	0	0	0	0	0	0
Kras_4a_X190_3R	GAGATTACATTATAACGCAT	TTT	17	2	2	2	0	0	0	0	0	0	0
Kras_I24_1R	GGAATTAGCTGTATCGTCAA	GGC	8	1	1	0	0	0	0	0	0	0	0
Kras_I24_1R	GGAATTAGCTGTATCGTCAA	GGC	14	1	1	0	0	0	0	0	0	0	0
Kras_I24_1R	GGAATTAGCTGTATCGTCAA	GGC	17	1	1	0	0	0	1	0	0	0	0
Kras_G10_2F	GTTGGAGCTGGTGGCGTAGG	CAA	7	2	2	2	0	0	0	0	0	0	0
Kras_G10_2F	GTTGGAGCTGGTGGCGTAGG	CAA	14	2	2	2	0	0	0	0	0	0	0
Kras_4a_C186_1F	GAAATGCGTTATAATGTAAT	CTG	6	1	1	0	0	1	0	0	0	0	0
Kras_4b_H166_3R	GCTCATCTTTTCTTTATGTT	TTC	1	1	1	1	0	0	0	0	0	0	0
Kras_4b_H166_3R	GCTCATCTTTTCTTTATGTT	TTC	3	1	1	1	0	0	0	0	0	0	0
Kras_4b_H166_3R	GCTCATCTTTTCTTTATGTT	TTC	6	1	1	1	0	0	0	0	0	0	0
Kras_4b_H166_3R	GCTCATCTTTTCTTTATGTT	TTC	11	1	1	1	0	0	0	0	0	0	0
Kras_I142_1R	GCAATGAACGGAATCCCGTA	ACT	1	1	1	1	0	0	0	0	0	0	0
Kras_I142_1R	GCAATGAACGGAATCCCGTA	ACT	8	1	1	1	0	0	0	0	0	0	0
Kras_I142_1R	GCAATGAACGGAATCCCGTA	ACT	14	1	1	1	0	0	0	0	0	0	0
Kras_I142_1R	GCAATGAACGGAATCCCGTA	ACT	15	1	1	1	0	0	0	0	0	0	0
Kras_I142_1R	GCAATGAACGGAATCCCGTA	ACT	16	1	1	1	0	0	0	0	0	0	0
Kras_E76_1F	GGGGGAGGGCTTTCTTTGTG	TAT	9	3	3	3	0	0	0	0	0	0	0
Kras_E76_1F	GGGGGAGGGCTTTCTTTGTG	TAT	13	3	3	3	0	0	0	0	0	0	0
Kras_G12C_V7_2F	GTTGTGGTGGTTGGAGCATG	CGG	0	3	0	0	3	0	0	0	0	0	0
Kras_G12C_V7_2F	GTTGTGGTGGTTGGAGCATG	CGG	16	3	0	0	3	0	0	0	0	0	0
Kras_S17_3F	GGAGCGCCTTGACGATACAG	CTA	4	1	1	0	0	0	0	1	0	0	0
Kras_S17_3F	GGAGCGCCTTGACGATACAG	CTA	6	1	1	0	0	0	0	1	0	0	0
Kras_S17_3F	GGAGCGCCTTGACGATACAG	CTA	7	1	1	0	0	1	0	0	0	0	0
Kras_S17_3F	GGAGCGCCTTGACGATACAG	CTA	12	1	1	0	0	0	0	1	0	0	0
Kras_S17_3F	GGAGCGCCTTGACGATACAG	CTA	17	1	1	0	0	0	0	0	0	0	0
Kras_4b_R164_2F	GTTCGAAAACATAAAGAAAA	GAT	3	1	1	1	0	0	0	0	0	0	0
Kras_4b_R164_2F	GTTCGAAAACATAAAGAAAA	GAT	9	1	1	1	0	0	0	0	0	0	0
Kras_4b_3UTR_31R	GACAAAAATCACACTTTTAC	TTA	2	1	1	1	0	0	0	0	0	0	0
Kras_4b_3UTR_31R	GACAAAAATCACACTTTTAC	TTA	9	1	1	1	0	0	0	0	0	0	0
Kras_4b_3UTR_31R	GACAAAAATCACACTTTTAC	TTA	11	1	1	1	0	0	0	0	0	0	0
Kras_4b_3UTR_31R	GACAAAAATCACACTTTTAC	TTA	13	1	1	1	0	0	0	0	0	0	0
Kras_4b_3UTR_31R	GACAAAAATCACACTTTTAC	TTA	19	1	1	1	0	0	0	0	0	0	0
Kras_4a_K185_1F	GAAAAAATGCGTTATAATGT	AAT	9	1	1	1	0	0	0	0	0	0	0
Kras_G12C_S17_1R	GCGCTCTTGCCTACACCGCA	TGC	1	1	1	0	0	0	0	0	0	0	0
Kras_G12C_S17_1R	GCGCTCTTGCCTACACCGCA	TGC	3	1	1	0	0	0	0	0	0	0	0
Kras_G12C_S17_1R	GCGCTCTTGCCTACACCGCA	TGC	5	1	1	0	0	0	0	1	0	0	1
Kras_G12C_S17_1R	GCGCTCTTGCCTACACCGCA	TGC	9	1	1	0	0	0	0	0	0	0	0
Kras_G12C_S17_1R	GCGCTCTTGCCTACACCGCA	TGC	10	1	1	0	0	0	0	0	0	0	0
Kras_G12C_S17_1R	GCGCTCTTGCCTACACCGCA	TGC	13	1	1	0	0	0	0	0	0	0	0
Kras_G12C_S17_1R	GCGCTCTTGCCTACACCGCA	TGC	15	1	1	0	0	0	0	0	0	0	0
Kras_G12C_S17_1R	GCGCTCTTGCCTACACCGCA	TGC	16	1	1	0	0	0	0	0	0	0	0
Kras_G12C_S17_1R	GCGCTCTTGCCTACACCGCA	TGC	18	1	1	0	0	0	0	0	0	0	0
Kras_4a_C180_2R	GACACAGCCAGGAGTCTTTT	CTT	0	2	2	2	0	0	0	0	0	0	0
Kras_4a_C180_2R	GACACAGCCAGGAGTCTTTT	CTT	2	2	2	2	0	0	0	0	0	0	0
Kras_4a_C180_2R	GACACAGCCAGGAGTCTTTT	CTT	4	2	2	2	0	0	0	0	0	0	0
Kras_4a_C180_2R	GACACAGCCAGGAGTCTTTT	CTT	7	2	2	2	0	0	0	0	0	0	0
Kras_4a_C180_2R	GACACAGCCAGGAGTCTTTT	CTT	8	2	2	2	0	0	0	0	0	0	0
Kras_4a_C180_2R	GACACAGCCAGGAGTCTTTT	CTT	15	2	2	2	0	0	0	0	0	0	0
Kras_G138_3R	GAATCCCGTAACTCCTTGCT	AAC	4	3	2	0	1	0	0	2	0	0	0
Kras_G138_3R	GAATCCCGTAACTCCTTGCT	AAC	5	3	2	0	1	0	0	2	0	0	0
Kras_G138_3R	GAATCCCGTAACTCCTTGCT	AAC	6	3	2	0	1	0	0	2	0	0	0
Kras_G138_3R	GAATCCCGTAACTCCTTGCT	AAC	11	3	2	0	1	0	0	0	0	0	0
Kras_G138_3R	GAATCCCGTAACTCCTTGCT	AAC	13	3	2	0	1	0	0	0	0	0	0
Kras_G138_3R	GAATCCCGTAACTCCTTGCT	AAC	14	3	2	0	1	0	0	0	0	0	0
Kras_G138_3R	GAATCCCGTAACTCCTTGCT	AAC	18	3	2	0	1	0	0	0	0	0	0
Kras_Q61_2F	GGTCAAGAGGAGTACAGTGC	AAT	3	1	1	0	0	0	0	1	0	0	1
Kras_Q61_2F	GGTCAAGAGGAGTACAGTGC	AAT	14	1	1	0	0	0	0	0	0	0	0
Kras_Q61_2F	GGTCAAGAGGAGTACAGTGC	AAT	19	1	1	0	0	0	0	0	0	0	0
Kras_L23_2R	GATTAGCTGTATCGTCAAGG	CGC	6	1	1	1	0	0	0	0	0	0	0
Kras_L23_2R	GATTAGCTGTATCGTCAAGG	CGC	12	1	1	1	0	0	0	0	0	0	0
Kras_L23_2R	GATTAGCTGTATCGTCAAGG	CGC	15	1	1	1	0	0	0	0	0	0	0
Kras_M67_3R	GCCTCATTGCACTGTACTCC	TCT	0	1	1	1	0	0	0	0	0	0	0
Kras_M67_3R	GCCTCATTGCACTGTACTCC	TCT	1	1	1	1	0	0	0	0	0	0	0
Kras_M67_3R	GCCTCATTGCACTGTACTCC	TCT	2	1	1	1	0	0	0	0	0	0	0
Kras_M67_3R	GCCTCATTGCACTGTACTCC	TCT	4	1	1	1	0	0	0	0	0	0	0
Kras_M67_3R	GCCTCATTGCACTGTACTCC	TCT	9	1	1	1	0	0	0	0	0	0	0
Kras_M67_3R	GCCTCATTGCACTGTACTCC	TCT	11	1	1	1	0	0	0	0	0	0	0
Kras_M67_3R	GCCTCATTGCACTGTACTCC	TCT	16	1	1	1	0	0	0	0	0	0	0
Kras_M67_3R	GCCTCATTGCACTGTACTCC	TCT	18	1	1	1	0	0	0	0	0	0	0
Kras_M67_3R	GCCTCATTGCACTGTACTCC	TCT	19	1	1	1	0	0	0	0	0	0	0
Kras_V125_3F	GAGTAGACACGAAACAGGCT	CAG	0	1	1	1	0	0	0	0	0	0	0
Kras_V125_3F	GAGTAGACACGAAACAGGCT	CAG	7	1	1	1	0	0	0	0	0	0	0
Kras_V125_3F	GAGTAGACACGAAACAGGCT	CAG	9	1	1	1	0	0	0	0	0	0	0
Kras_V125_3F	GAGTAGACACGAAACAGGCT	CAG	14	1	1	1	0	0	0	0	0	0	0
Kras_V125_3F	GAGTAGACACGAAACAGGCT	CAG	18	1	1	1	0	0	0	0	0	0	0
Kras_Y4_2R	GTTATACTCAGTCATTTTCA	GCA	6	1	1	0	0	0	1	0	0	0	0
Kras_Y4_2R	GTTATACTCAGTCATTTTCA	GCA	8	1	1	0	0	0	0	0	0	0	0
Kras_Y4_2R	GTTATACTCAGTCATTTTCA	GCA	12	1	1	0	0	0	0	0	0	0	0
Kras_Y4_2R	GTTATACTCAGTCATTTTCA	GCA	18	1	1	0	0	0	0	0	0	0	0
Kras_N116_1F	GGGGAATAAGTGTGATTTGC	CTT	19	2	2	2	0	0	0	0	0	0	0
Kras_Q61_1R	GCTTGACCTGCTGTGTCGAG	AAT	1	2	2	2	0	0	0	0	0	0	0
Kras_Q61_1R	GCTTGACCTGCTGTGTCGAG	AAT	6	2	2	2	0	0	0	0	0	0	0
Kras_Q61_1R	GCTTGACCTGCTGTGTCGAG	AAT	7	2	2	2	0	0	0	0	0	0	0
Kras_Q61_1R	GCTTGACCTGCTGTGTCGAG	AAT	10	2	2	2	0	0	0	0	0	0	0
Kras_Q61_1R	GCTTGACCTGCTGTGTCGAG	AAT	16	2	2	2	0	0	0	0	0	0	0
Kras_E132_1F	GCAGGAGTTAGCAAGGAGTT	ACG	1	1	1	1	0	0	0	0	0	0	0
Kras_E132_1F	GCAGGAGTTAGCAAGGAGTT	ACG	11	1	1	1	0	0	0	0	0	0	0
Kras_Y32_3R	GGTCATACTCATCCACAAAG	TGA	3	1	1	0	0	0	0	1	0	0	1
Kras_Y32_3R	GGTCATACTCATCCACAAAG	TGA	7	1	1	0	0	0	0	0	0	0	0
Kras_Y32_3R	GGTCATACTCATCCACAAAG	TGA	9	1	1	0	0	0	0	0	0	0	0
Kras_Y32_3R	GGTCATACTCATCCACAAAG	TGA	12	1	1	0	0	0	0	0	0	0	0
Kras_Y32_3R	GGTCATACTCATCCACAAAG	TGA	13	1	1	0	0	0	0	0	0	0	0
Kras_Y32_3R	GGTCATACTCATCCACAAAG	TGA	15	1	1	0	0	0	0	0	0	0	0
Kras_4b_G174_2R	GTCTTCTTCTTCTTCCCATC	TTT	2	1	0	0	1	0	0	0	0	0	0
Kras_4b_G174_2R	GTCTTCTTCTTCTTCCCATC	TTT	5	1	0	0	1	0	0	0	0	0	0
Kras_4b_G174_2R	GTCTTCTTCTTCTTCCCATC	TTT	8	1	0	0	1	0	0	0	0	0	0
Kras_4b_G174_2R	GTCTTCTTCTTCTTCCCATC	TTT	11	1	0	0	1	0	0	0	0	0	0
Kras_4b_G174_2R	GTCTTCTTCTTCTTCCCATC	TTT	14	1	0	0	1	0	0	0	0	0	0
Kras_4b_G174_2R	GTCTTCTTCTTCTTCCCATC	TTT	15	1	0	0	1	0	0	0	0	0	0
Kras_4b_G174_2R	GTCTTCTTCTTCTTCCCATC	TTT	16	1	0	0	1	0	0	0	0	0	0
Kras_4b_G174_2R	GTCTTCTTCTTCTTCCCATC	TTT	19	1	0	0	1	0	0	0	0	0	0
Kras_G12C_V7_3R	GCACCACAAGCTTATACTCA	GTC	0	1	1	1	0	0	0	0	0	0	0
Kras_G12C_V7_3R	GCACCACAAGCTTATACTCA	GTC	1	1	1	1	0	0	0	0	0	0	0
Kras_G12C_V7_3R	GCACCACAAGCTTATACTCA	GTC	3	1	1	1	0	0	0	0	0	0	0
Kras_G12C_V7_3R	GCACCACAAGCTTATACTCA	GTC	4	1	1	1	0	0	0	0	0	0	0
Kras_G12C_V7_3R	GCACCACAAGCTTATACTCA	GTC	6	1	1	1	0	0	0	0	0	0	0
Kras_G12C_V7_3R	GCACCACAAGCTTATACTCA	GTC	10	1	1	1	0	0	0	0	0	0	0
Kras_G12C_V7_3R	GCACCACAAGCTTATACTCA	GTC	16	1	1	1	0	0	0	0	0	0	0
Kras_G12C_V7_3R	GCACCACAAGCTTATACTCA	GTC	18	1	1	1	0	0	0	0	0	0	0
Kras_F90_1F	GTCATTTGAAGATATTCACC	ATT	2	1	1	1	0	0	0	0	0	0	0
Kras_F90_1F	GTCATTTGAAGATATTCACC	ATT	16	1	1	1	0	0	0	0	0	0	0
Kras_F90_1F	GTCATTTGAAGATATTCACC	ATT	18	1	1	1	0	0	0	0	0	0	0
Kras_F90_1F	GTCATTTGAAGATATTCACC	ATT	19	1	1	1	0	0	0	0	0	0	0
Kras_4b_D154_3F	GCGATGCCTTCTATACATTA	GTC	1	1	1	0	0	0	0	0	0	0	0
Kras_4b_D154_3F	GCGATGCCTTCTATACATTA	GTC	6	1	1	0	0	0	0	0	0	0	0
Kras_4b_D154_3F	GCGATGCCTTCTATACATTA	GTC	7	1	1	0	0	0	0	0	0	0	0
Kras_4b_D154_3F	GCGATGCCTTCTATACATTA	GTC	10	1	1	0	0	0	0	1	0	0	1
Kras_4b_D154_3F	GCGATGCCTTCTATACATTA	GTC	15	1	1	0	0	0	0	0	0	0	0
Kras_Q22_3R	GTAGCTGTATCGTCAAGGCG	CTC	4	2	1	1	1	0	0	0	0	0	0
Kras_Q22_3R	GTAGCTGTATCGTCAAGGCG	CTC	10	2	1	1	1	0	0	0	0	0	0
Kras_Q22_3R	GTAGCTGTATCGTCAAGGCG	CTC	13	2	1	1	1	0	0	0	0	0	0
Kras_Q22_3R	GTAGCTGTATCGTCAAGGCG	CTC	18	2	1	1	1	0	0	0	0	0	0
Kras_K128_1F	GACGAAACAGGCTCAGGAGT	TAG	0	1	1	1	0	0	0	0	0	0	0
Kras_K128_1F	GACGAAACAGGCTCAGGAGT	TAG	2	1	1	1	0	0	0	0	0	0	0
Kras_K128_1F	GACGAAACAGGCTCAGGAGT	TAG	7	1	1	1	0	0	0	0	0	0	0
Kras_K128_1F	GACGAAACAGGCTCAGGAGT	TAG	11	1	1	1	0	0	0	0	0	0	0
Kras_K128_1F	GACGAAACAGGCTCAGGAGT	TAG	13	1	1	1	0	0	0	0	0	0	0
Kras_A130_2R	GTGAGCCTGTTTCGTGTCTA	CTG	0	1	0	0	1	0	0	0	0	0	0
Kras_A130_2R	GTGAGCCTGTTTCGTGTCTA	CTG	5	1	0	0	1	0	0	0	0	0	0
Kras_A130_2R	GTGAGCCTGTTTCGTGTCTA	CTG	6	1	0	0	1	0	0	0	0	0	0
Kras_A130_2R	GTGAGCCTGTTTCGTGTCTA	CTG	12	1	0	0	1	0	0	0	0	0	0
Kras_A130_2R	GTGAGCCTGTTTCGTGTCTA	CTG	17	1	0	0	1	0	0	0	0	0	0
Kras_4b_3UTR_105F	GAAAAGTGTGATTTTTGTAC	ATT	19	1	1	1	0	0	0	0	0	0	0
Kras_Q43_2F	GAACAAGTAGTAATTGATGG	AGA	3	1	1	1	0	0	0	0	0	0	0
Kras_4b_3UTR_23R	GTGTAATGTACAAAAATCAC	ACT	10	1	1	1	0	0	0	0	0	0	0
Kras_4b_3UTR_23R	GTGTAATGTACAAAAATCAC	ACT	17	1	1	1	0	0	0	0	0	0	0
Kras_4b_3UTR_23R	GTGTAATGTACAAAAATCAC	ACT	19	1	1	1	0	0	0	0	0	0	0
Kras_G138_2F	GACGGGATTCCGTTCATTGA	GAC	2	1	1	0	0	0	0	0	0	0	0
Kras_G138_2F	GACGGGATTCCGTTCATTGA	GAC	9	1	1	0	0	0	0	1	0	0	0
Kras_G138_2F	GACGGGATTCCGTTCATTGA	GAC	10	1	1	0	0	0	0	1	0	0	0
Kras_G138_2F	GACGGGATTCCGTTCATTGA	GAC	14	1	1	0	0	0	0	0	0	0	0
Kras_G15_3R	GCTTGCCTACGCCACCAGCT	CCA	1	1	1	1	0	0	0	0	0	0	0
Kras_G15_3R	GCTTGCCTACGCCACCAGCT	CCA	5	1	1	1	0	0	0	0	0	0	0
Kras_G15_3R	GCTTGCCTACGCCACCAGCT	CCA	6	1	1	1	0	0	0	0	0	0	0
Kras_G15_3R	GCTTGCCTACGCCACCAGCT	CCA	9	1	1	1	0	0	0	0	0	0	0
Kras_G15_3R	GCTTGCCTACGCCACCAGCT	CCA	11	1	1	1	0	0	0	0	0	0	0
Kras_G15_3R	GCTTGCCTACGCCACCAGCT	CCA	12	1	1	1	0	0	0	0	0	0	0
Kras_G15_3R	GCTTGCCTACGCCACCAGCT	CCA	14	1	1	1	0	0	0	0	0	0	0
Kras_G15_3R	GCTTGCCTACGCCACCAGCT	CCA	15	1	1	1	0	0	0	0	0	0	0
Kras_G15_3R	GCTTGCCTACGCCACCAGCT	CCA	18	1	1	1	0	0	0	0	0	0	0
Kras_K42_3R	GTTGTTTCCTGTAGGAGTCC	TGA	0	2	0	0	2	0	0	0	0	0	0
Kras_K42_3R	GTTGTTTCCTGTAGGAGTCC	TGA	7	2	0	0	2	0	0	0	0	0	0
Kras_K42_3R	GTTGTTTCCTGTAGGAGTCC	TGA	8	2	0	0	2	0	0	0	0	0	0
Kras_K42_3R	GTTGTTTCCTGTAGGAGTCC	TGA	18	2	0	0	2	0	0	0	0	0	0
Kras_K42_3R	GTTGTTTCCTGTAGGAGTCC	TGA	19	2	0	0	2	0	0	0	0	0	0
Kras_Q150_1F	GAGACAGGTGAGTACAACTG	GAC	4	2	2	0	0	0	0	2	0	0	2
Kras_Q150_1F	GAGACAGGTGAGTACAACTG	GAC	14	2	2	0	0	0	0	0	0	0	0
Kras_Q150_1F	GAGACAGGTGAGTACAACTG	GAC	17	2	2	0	0	0	0	0	0	0	0
Kras_4a_L159_3R	GCACCAATGTATAAAAAGCA	TCC	1	1	1	0	0	0	0	0	0	0	0
Kras_4a_L159_3R	GCACCAATGTATAAAAAGCA	TCC	3	1	1	0	0	0	0	1	0	0	0
Kras_4a_L159_3R	GCACCAATGTATAAAAAGCA	TCC	4	1	1	0	0	0	1	0	0	0	0
Kras_4a_L159_3R	GCACCAATGTATAAAAAGCA	TCC	18	1	1	0	0	0	0	0	0	0	0
Kras_G12C_V7_1F	GCTTGTGGTGGTTGGAGCAT	GCG	1	1	1	1	0	0	0	0	0	0	0
Kras_G12C_V7_1F	GCTTGTGGTGGTTGGAGCAT	GCG	17	1	1	1	0	0	0	0	0	0	0
Kras_4a_L159_3F	GATTGGTGAGAGAGATCCGA	CAG	0	1	1	1	0	0	0	0	0	0	0
Kras_4a_L159_3F	GATTGGTGAGAGAGATCCGA	CAG	16	1	1	1	0	0	0	0	0	0	0
Kras_4a_L159_3F	GATTGGTGAGAGAGATCCGA	CAG	17	1	1	1	0	0	0	0	0	0	0
Kras_4a_L159_1F	GACATTGGTGAGAGAGATCC	GAC	2	1	1	1	0	0	0	0	0	0	0
Kras_4a_L159_1F	GACATTGGTGAGAGAGATCC	GAC	18	1	1	1	0	0	0	0	0	0	0
Kras_4a_L159_1F	GACATTGGTGAGAGAGATCC	GAC	19	1	1	1	0	0	0	0	0	0	0
Kras_4a_V160_3R	GTCTCACCAATGTATAAAAA	GCA	0	1	1	0	0	0	0	0	0	0	0
Kras_4a_V160_3R	GTCTCACCAATGTATAAAAA	GCA	2	1	1	0	0	0	0	0	0	0	0
Kras_4a_V160_3R	GTCTCACCAATGTATAAAAA	GCA	4	1	1	0	0	0	0	1	0	0	1
Kras_4a_V160_3R	GTCTCACCAATGTATAAAAA	GCA	6	1	1	0	0	0	0	0	0	0	0
Kras_4a_V160_3R	GTCTCACCAATGTATAAAAA	GCA	7	1	1	0	0	0	0	0	0	0	0
Kras_4a_A155_3F	GTGCTTTTTATACATTGGTG	AGA	3	1	1	0	0	0	0	0	0	0	0
Kras_4a_A155_3F	GTGCTTTTTATACATTGGTG	AGA	12	1	1	0	0	1	0	0	0	0	0
Kras_E37_1F	GATAGAGGTAACGCTGCTCT	ACA	11	2	2	2	0	0	0	0	0	0	0
Kras_E37_1F	GATAGAGGTAACGCTGCTCT	ACA	13	2	2	2	0	0	0	0	0	0	0
Kras_E37_1F	GATAGAGGTAACGCTGCTCT	ACA	16	2	2	2	0	0	0	0	0	0	0
Kras_E37_1F	GATAGAGGTAACGCTGCTCT	ACA	18	2	2	2	0	0	0	0	0	0	0
Kras_K117_1R	GACTTATTCCCTACCAGGAC	CAT	0	1	1	1	0	0	0	0	0	0	0
Kras_K117_1R	GACTTATTCCCTACCAGGAC	CAT	2	1	1	1	0	0	0	0	0	0	0
Kras_K117_1R	GACTTATTCCCTACCAGGAC	CAT	8	1	1	1	0	0	0	0	0	0	0
Kras_K117_1R	GACTTATTCCCTACCAGGAC	CAT	9	1	1	1	0	0	0	0	0	0	0
Kras_K117_1R	GACTTATTCCCTACCAGGAC	CAT	10	1	1	1	0	0	0	0	0	0	0
Kras_K117_1R	GACTTATTCCCTACCAGGAC	CAT	13	1	1	1	0	0	0	0	0	0	0
Kras_K117_1R	GACTTATTCCCTACCAGGAC	CAT	14	1	1	1	0	0	0	0	0	0	0
Kras_K117_1R	GACTTATTCCCTACCAGGAC	CAT	19	1	1	1	0	0	0	0	0	0	0
Kras_4b_3UTR_35R	GAAATCACACTTTTACTTAA	GTG	5	1	1	1	0	0	0	0	0	0	0
Kras_4b_3UTR_35R	GAAATCACACTTTTACTTAA	GTG	7	1	1	1	0	0	0	0	0	0	0
Kras_4b_3UTR_35R	GAAATCACACTTTTACTTAA	GTG	9	1	1	1	0	0	0	0	0	0	0
Kras_4b_3UTR_35R	GAAATCACACTTTTACTTAA	GTG	15	1	1	1	0	0	0	0	0	0	0
Kras_4b_3UTR_79F	GTACTCTTTCTTAAGGCACA	CTT	3	1	1	0	0	0	0	0	0	0	0
Kras_4b_3UTR_79F	GTACTCTTTCTTAAGGCACA	CTT	5	1	1	0	0	0	0	1	0	0	1
Kras_4b_3UTR_79F	GTACTCTTTCTTAAGGCACA	CTT	9	1	1	0	0	0	0	0	0	0	0
Kras_4b_3UTR_79F	GTACTCTTTCTTAAGGCACA	CTT	16	1	1	0	0	0	0	0	0	0	0
Kras_4b_3UTR_79F	GTACTCTTTCTTAAGGCACA	CTT	18	1	1	0	0	0	0	0	0	0	0
Kras_S122_3R	GTCTAGAAGGCAAATCACAC	TTA	2	1	1	1	0	0	0	0	0	0	0
Kras_S122_3R	GTCTAGAAGGCAAATCACAC	TTA	10	1	1	1	0	0	0	0	0	0	0
Kras_S122_3R	GTCTAGAAGGCAAATCACAC	TTA	15	1	1	1	0	0	0	0	0	0	0
Kras_S122_3R	GTCTAGAAGGCAAATCACAC	TTA	17	1	1	1	0	0	0	0	0	0	0
Kras_S122_3R	GTCTAGAAGGCAAATCACAC	TTA	19	1	1	1	0	0	0	0	0	0	0
Kras_G12C_L6_1F	GAAGCTTGTGGTGGTTGGAG	CAT	4	1	1	0	0	0	1	0	0	1	0
Kras_N85_2F	GTAAATAATACTAAATCATT	TGA	10	1	0	0	1	0	0	0	0	0	0
Kras_N85_2F	GTAAATAATACTAAATCATT	TGA	16	1	0	0	1	0	0	0	0	0	0
Kras_K16_2R	GCTCTTGCCTACGCCACCAG	CTC	1	1	1	1	0	0	0	0	0	0	0
Kras_K16_2R	GCTCTTGCCTACGCCACCAG	CTC	3	1	1	1	0	0	0	0	0	0	0
Kras_K16_2R	GCTCTTGCCTACGCCACCAG	CTC	7	1	1	1	0	0	0	0	0	0	0
Kras_K16_2R	GCTCTTGCCTACGCCACCAG	CTC	8	1	1	1	0	0	0	0	0	0	0
Kras_K16_2R	GCTCTTGCCTACGCCACCAG	CTC	11	1	1	1	0	0	0	0	0	0	0
Kras_K16_2R	GCTCTTGCCTACGCCACCAG	CTC	13	1	1	1	0	0	0	0	0	0	0
Kras_K16_2R	GCTCTTGCCTACGCCACCAG	CTC	14	1	1	1	0	0	0	0	0	0	0
Kras_K16_2R	GCTCTTGCCTACGCCACCAG	CTC	16	1	1	1	0	0	0	0	0	0	0
Kras_K16_2R	GCTCTTGCCTACGCCACCAG	CTC	17	1	1	1	0	0	0	0	0	0	0
Kras_G12C_K5_3F	GTAAGCTTGTGGTGGTTGGA	GCA	5	2	1	0	1	0	0	1	0	0	1
Kras_V8_3R	GAACCACCACAAGTTTATAC	TCA	0	1	1	1	0	0	0	0	0	0	0
Kras_V8_3R	GAACCACCACAAGTTTATAC	TCA	3	1	1	1	0	0	0	0	0	0	0
Kras_V8_3R	GAACCACCACAAGTTTATAC	TCA	4	1	1	1	0	0	0	0	0	0	0
Kras_V8_3R	GAACCACCACAAGTTTATAC	TCA	6	1	1	1	0	0	0	0	0	0	0
Kras_V8_3R	GAACCACCACAAGTTTATAC	TCA	7	1	1	1	0	0	0	0	0	0	0
Kras_V8_3R	GAACCACCACAAGTTTATAC	TCA	9	1	1	1	0	0	0	0	0	0	0
Kras_V8_3R	GAACCACCACAAGTTTATAC	TCA	19	1	1	1	0	0	0	0	0	0	0
Kras_4a_V187_3R	GTATAACGCATTTTTTAATT	TTC	6	1	1	0	0	0	0	1	0	0	0
Kras_4a_V187_3R	GTATAACGCATTTTTTAATT	TTC	8	1	1	0	0	0	0	0	0	0	0
Kras_Q150_1R	GCCTGTCTTGTCTTTGCTGA	GGT	1	1	1	1	0	0	0	0	0	0	0
Kras_Q150_1R	GCCTGTCTTGTCTTTGCTGA	GGT	2	1	1	1	0	0	0	0	0	0	0
Kras_Q150_1R	GCCTGTCTTGTCTTTGCTGA	GGT	6	1	1	1	0	0	0	0	0	0	0
Kras_Q150_1R	GCCTGTCTTGTCTTTGCTGA	GGT	11	1	1	1	0	0	0	0	0	0	0
Kras_Q150_1R	GCCTGTCTTGTCTTTGCTGA	GGT	16	1	1	1	0	0	0	0	0	0	0
Kras_P121_2R	GGAAGGCAAATCACACTTAT	TCC	6	1	1	1	0	0	0	0	0	0	0
Kras_P121_2R	GGAAGGCAAATCACACTTAT	TCC	11	1	1	1	0	0	0	0	0	0	0
Kras_P121_2R	GGAAGGCAAATCACACTTAT	TCC	13	1	1	1	0	0	0	0	0	0	0
Kras_P121_2R	GGAAGGCAAATCACACTTAT	TCC	15	1	1	1	0	0	0	0	0	0	0
Kras_L23_1R	GTTAGCTGTATCGTCAAGGC	GCT	5	1	1	0	0	0	0	1	0	0	1
Kras_L23_1R	GTTAGCTGTATCGTCAAGGC	GCT	11	1	1	0	0	0	0	0	0	0	0
Kras_L23_1R	GTTAGCTGTATCGTCAAGGC	GCT	14	1	1	0	0	0	0	0	0	0	0
Kras_L23_1R	GTTAGCTGTATCGTCAAGGC	GCT	19	1	1	0	0	0	0	0	0	0	0
Kras_4a_V152_1F	GAGAGTGGAGGATGCTTTTT	ATA	14	2	0	0	2	0	0	0	0	0	0
Kras_4b_F156_3F	GCTTCTATACATTAGTCCGA	GAA	0	1	1	0	0	0	0	0	0	0	0
Kras_4b_F156_3F	GCTTCTATACATTAGTCCGA	GAA	1	1	1	0	0	0	0	0	0	0	0
Kras_4b_F156_3F	GCTTCTATACATTAGTCCGA	GAA	4	1	1	0	0	0	0	1	0	0	1
Kras_4b_F156_3F	GCTTCTATACATTAGTCCGA	GAA	9	1	1	0	0	0	0	0	0	0	0
Kras_4b_F156_3F	GCTTCTATACATTAGTCCGA	GAA	16	1	1	0	0	0	0	0	0	0	0
Kras_4b_F156_3F	GCTTCTATACATTAGTCCGA	GAA	17	1	1	0	0	0	0	0	0	0	0
Kras_4a_F156_3F	GTTTTTATACATTGGTGAGA	GAG	0	1	1	0	0	1	0	0	0	0	0
Kras_4a_F156_3F	GTTTTTATACATTGGTGAGA	GAG	9	1	1	0	0	1	0	0	0	0	0
Kras_Y71_3F	GGTACATGAGAACTGGGGAG	GGC	4	1	1	0	0	0	0	1	0	0	1
Kras_Y71_3F	GGTACATGAGAACTGGGGAG	GGC	12	1	1	0	0	0	0	0	0	0	0
Kras_D119_3F	GTGATTTGCCTTCTAGAACA	GTA	8	1	0	0	1	0	0	0	0	0	0
Kras_D119_3F	GTGATTTGCCTTCTAGAACA	GTA	9	1	0	0	1	0	0	0	0	0	0
Kras_D119_3F	GTGATTTGCCTTCTAGAACA	GTA	12	1	0	0	1	0	0	0	0	0	0
Kras_D119_3F	GTGATTTGCCTTCTAGAACA	GTA	18	1	0	0	1	0	0	0	0	0	0
Kras_4b_G151_1F	GCAGGGTGTTGACGATGCCT	TCT	1	1	1	0	0	0	0	0	0	0	0
Kras_4b_G151_1F	GCAGGGTGTTGACGATGCCT	TCT	12	1	1	0	0	0	0	0	0	0	0
Kras_4b_G151_1F	GCAGGGTGTTGACGATGCCT	TCT	17	1	1	0	0	1	0	0	0	0	0
Kras_4b_G151_1F	GCAGGGTGTTGACGATGCCT	TCT	18	1	1	0	0	0	0	0	0	0	0
Kras_G12C_G15_2R	GTTGCCTACACCGCATGCTC	CAA	0	1	0	0	1	0	0	0	0	0	0
Kras_G12C_G15_2R	GTTGCCTACACCGCATGCTC	CAA	4	1	0	0	1	0	0	0	0	0	0
Kras_G12C_G15_2R	GTTGCCTACACCGCATGCTC	CAA	5	1	0	0	1	0	0	0	0	0	0
Kras_G12C_G15_2R	GTTGCCTACACCGCATGCTC	CAA	8	1	0	0	1	0	0	0	0	0	0
Kras_G12C_G15_2R	GTTGCCTACACCGCATGCTC	CAA	10	1	0	0	1	0	0	0	0	0	0
Kras_G12C_G15_2R	GTTGCCTACACCGCATGCTC	CAA	11	1	0	0	1	0	0	0	0	0	0
Kras_G12C_G15_2R	GTTGCCTACACCGCATGCTC	CAA	13	1	0	0	1	0	0	0	0	0	0
Kras_G12C_G15_2R	GTTGCCTACACCGCATGCTC	CAA	17	1	0	0	1	0	0	0	0	0	0
Kras_G12C_G15_2R	GTTGCCTACACCGCATGCTC	CAA	19	1	0	0	1	0	0	0	0	0	0
Kras_4b_V152_3F	GTGTTGACGATGCCTTCTAT	ACA	7	1	1	0	0	0	0	0	0	0	0
Kras_4b_V152_3F	GTGTTGACGATGCCTTCTAT	ACA	12	1	1	0	0	0	0	0	0	0	0
Kras_4b_V152_3F	GTGTTGACGATGCCTTCTAT	ACA	13	1	1	0	0	0	0	0	0	0	0
Kras_4b_V152_3F	GTGTTGACGATGCCTTCTAT	ACA	16	1	1	0	0	0	0	0	0	0	0
Kras_4b_D154_3R	GAATGTATAGAAGGCATCGT	CAA	14	1	1	0	0	1	0	0	0	0	0
Kras_4b_D154_3R	GAATGTATAGAAGGCATCGT	CAA	17	1	1	0	0	1	0	0	0	0	0
Kras_L56_1F	GATTCTCGACACAGCAGGTC	AAG	4	1	0	0	1	0	0	0	0	0	0
Kras_L56_1F	GATTCTCGACACAGCAGGTC	AAG	6	1	0	0	1	0	0	0	0	0	0
Kras_L56_1F	GATTCTCGACACAGCAGGTC	AAG	9	1	0	0	1	0	0	0	0	0	0
Kras_L56_1F	GATTCTCGACACAGCAGGTC	AAG	11	1	0	0	1	0	0	0	0	0	0
Kras_L56_1F	GATTCTCGACACAGCAGGTC	AAG	14	1	0	0	1	0	0	0	0	0	0
Kras_L56_1F	GATTCTCGACACAGCAGGTC	AAG	19	1	0	0	1	0	0	0	0	0	0
Kras_D57_3F	GCGACACAGCAGGTCAAGAG	GAG	1	1	1	0	0	0	0	1	0	0	0
Kras_D57_3F	GCGACACAGCAGGTCAAGAG	GAG	4	1	1	0	0	0	0	1	0	0	0
Kras_D57_3F	GCGACACAGCAGGTCAAGAG	GAG	6	1	1	0	0	0	0	1	0	0	0
Kras_D57_3F	GCGACACAGCAGGTCAAGAG	GAG	9	1	1	0	0	0	0	0	0	0	0
Kras_D57_3F	GCGACACAGCAGGTCAAGAG	GAG	14	1	1	0	0	0	0	0	0	0	0
Kras_4a_I183_2F	GAAATTAAAAAATGCGTTAT	AAT	14	1	1	0	0	0	1	0	0	0	0
Kras_4b_V160_3F	GAGTCCGAGAAATTCGAAAA	CAT	4	1	1	1	0	0	0	0	0	0	0
Kras_4b_V160_3F	GAGTCCGAGAAATTCGAAAA	CAT	5	1	1	1	0	0	0	0	0	0	0
Kras_4b_V160_3F	GAGTCCGAGAAATTCGAAAA	CAT	14	1	1	1	0	0	0	0	0	0	0
Kras_4b_D153_3R	GGTATAGAAGGCATCGTCAA	CAC	11	1	0	0	1	0	0	0	0	0	0
Kras_4b_D153_3R	GGTATAGAAGGCATCGTCAA	CAC	14	1	0	0	1	0	0	0	0	0	0
Kras_4b_D153_3R	GGTATAGAAGGCATCGTCAA	CAC	17	1	0	0	1	0	0	0	0	0	0
Kras_N26_3F	GGAATCACTTTGTGGATGAG	TAT	5	1	1	0	0	1	0	0	1	0	0
Kras_N26_3F	GGAATCACTTTGTGGATGAG	TAT	7	1	1	0	0	0	0	0	0	0	0
Kras_I100_3F	GAATTAAAAGAGTAAAGGAC	TCT	19	1	1	1	0	0	0	0	0	0	0

### Sheet: R2_D10_Adagrasib_CBE
guide_ID	sequence	PAM	edit_position	total_reads	total_minus_indels	non_edits	indels	tCAN	tCGN	tCTN	tCA_single	tCG_single	tCT_single
Kras_4b_X189_2F	GTGTGAATACTTTGTACTCT	TTC	9	554	512	494	42	2	2	0	1	2	0
Kras_4b_X189_2F	GTGTGAATACTTTGTACTCT	TTC	16	554	512	494	42	1	2	0	1	0	0
Kras_4b_X189_2F	GTGTGAATACTTTGTACTCT	TTC	18	554	512	494	42	0	1	0	0	1	0
Kras_intron2_50F	GACTTTGTTTCTTCCCCAGA	GAA	0	231	226	209	5	0	1	1	0	1	0
Kras_intron2_50F	GACTTTGTTTCTTCCCCAGA	GAA	2	231	226	209	5	0	4	0	0	1	0
Kras_intron2_50F	GACTTTGTTTCTTCCCCAGA	GAA	10	231	226	209	5	1	0	2	0	0	1
Kras_intron2_50F	GACTTTGTTTCTTCCCCAGA	GAA	13	231	226	209	5	1	0	0	0	0	0
Kras_intron2_50F	GACTTTGTTTCTTCCCCAGA	GAA	14	231	226	209	5	1	0	0	0	0	0
Kras_intron2_50F	GACTTTGTTTCTTCCCCAGA	GAA	15	231	226	209	5	0	2	0	0	1	0
Kras_intron2_50F	GACTTTGTTTCTTCCCCAGA	GAA	16	231	226	209	5	3	1	1	1	1	0
Kras_Q129_2F	GAACAGGCTCAGGAGTTAGC	AAG	3	202	167	106	35	0	1	29	0	0	9
Kras_Q129_2F	GAACAGGCTCAGGAGTTAGC	AAG	7	202	167	106	35	0	0	0	0	0	0
Kras_Q129_2F	GAACAGGCTCAGGAGTTAGC	AAG	9	202	167	106	35	1	0	44	1	0	23
Kras_Q129_2F	GAACAGGCTCAGGAGTTAGC	AAG	19	202	167	106	35	0	0	1	0	0	0
Kras_C118_3R	GATCACACTTATTCCCTACC	AGG	3	143	134	47	9	3	0	54	0	0	1
Kras_C118_3R	GATCACACTTATTCCCTACC	AGG	5	143	134	47	9	0	0	85	0	0	27
Kras_C118_3R	GATCACACTTATTCCCTACC	AGG	7	143	134	47	9	3	0	5	0	0	0
Kras_C118_3R	GATCACACTTATTCCCTACC	AGG	13	143	134	47	9	0	0	13	0	0	0
Kras_C118_3R	GATCACACTTATTCCCTACC	AGG	14	143	134	47	9	1	0	0	0	0	0
Kras_C118_3R	GATCACACTTATTCCCTACC	AGG	15	143	134	47	9	0	0	0	0	0	0
Kras_C118_3R	GATCACACTTATTCCCTACC	AGG	18	143	134	47	9	0	0	0	0	0	0
Kras_C118_3R	GATCACACTTATTCCCTACC	AGG	19	143	134	47	9	0	0	0	0	0	0
Kras_4b_3UTR_72F	GTACTTTGTACTCTTTCTTA	AGG	3	251	222	161	29	1	0	32	0	0	25
Kras_4b_3UTR_72F	GTACTTTGTACTCTTTCTTA	AGG	10	251	222	161	29	0	1	2	0	0	2
Kras_4b_3UTR_72F	GTACTTTGTACTCTTTCTTA	AGG	12	251	222	161	29	0	1	16	0	0	9
Kras_4b_3UTR_72F	GTACTTTGTACTCTTTCTTA	AGG	16	251	222	161	29	1	0	15	0	0	11
Kras_G77_1F	GGAGGGCTTTCTTTGTGTAT	TTG	6	453	417	372	36	3	0	8	2	0	2
Kras_G77_1F	GGAGGGCTTTCTTTGTGTAT	TTG	10	453	417	372	36	0	0	24	0	0	18
Kras_4b_M170_3R	GTTCCCATCTTTGCTCATCT	TTT	0	1819	1755	1681	64	4	2	2	1	0	0
Kras_4b_M170_3R	GTTCCCATCTTTGCTCATCT	TTT	3	1819	1755	1681	64	2	3	19	2	1	2
Kras_4b_M170_3R	GTTCCCATCTTTGCTCATCT	TTT	4	1819	1755	1681	64	4	10	15	3	3	0
Kras_4b_M170_3R	GTTCCCATCTTTGCTCATCT	TTT	5	1819	1755	1681	64	6	4	18	1	3	0
Kras_4b_M170_3R	GTTCCCATCTTTGCTCATCT	TTT	8	1819	1755	1681	64	2	2	4	0	0	0
Kras_4b_M170_3R	GTTCCCATCTTTGCTCATCT	TTT	13	1819	1755	1681	64	1	4	3	1	0	0
Kras_4b_M170_3R	GTTCCCATCTTTGCTCATCT	TTT	15	1819	1755	1681	64	3	3	4	1	1	2
Kras_4b_M170_3R	GTTCCCATCTTTGCTCATCT	TTT	18	1819	1755	1681	64	3	4	0	1	2	0
Kras_E98_3F	GAGAACAAATTAAAAGAGTA	AAG	5	53	47	24	6	0	2	19	0	2	18
Kras_R73_1R	GTTCTCATGTACTGGTCCCT	CAT	3	2357	2231	142	126	2	17	1848	0	14	7
Kras_R73_1R	GTTCTCATGTACTGGTCCCT	CAT	5	2357	2231	142	126	0	0	2060	0	0	207
Kras_R73_1R	GTTCTCATGTACTGGTCCCT	CAT	11	2357	2231	142	126	0	2	6	0	0	0
Kras_R73_1R	GTTCTCATGTACTGGTCCCT	CAT	16	2357	2231	142	126	2	3	4	0	0	0
Kras_R73_1R	GTTCTCATGTACTGGTCCCT	CAT	17	2357	2231	142	126	2	3	0	0	0	0
Kras_R73_1R	GTTCTCATGTACTGGTCCCT	CAT	18	2357	2231	142	126	1	2	1	0	0	1
Kras_Q22_3F	GACAGCTAATTCAGAATCAC	TTT	2	236	212	200	24	0	0	2	0	0	0
Kras_Q22_3F	GACAGCTAATTCAGAATCAC	TTT	5	236	212	200	24	0	3	2	0	2	0
Kras_Q22_3F	GACAGCTAATTCAGAATCAC	TTT	11	236	212	200	24	0	0	4	0	0	2
Kras_Q22_3F	GACAGCTAATTCAGAATCAC	TTT	17	236	212	200	24	0	0	0	0	0	0
Kras_Q22_3F	GACAGCTAATTCAGAATCAC	TTT	19	236	212	200	24	0	0	0	0	0	0
Kras_Q150_2R	GACCTGTCTTGTCTTTGCTG	AGG	0	269	244	105	25	1	1	3	0	0	0
Kras_Q150_2R	GACCTGTCTTGTCTTTGCTG	AGG	2	269	244	105	25	2	2	5	1	0	0
Kras_Q150_2R	GACCTGTCTTGTCTTTGCTG	AGG	3	269	244	105	25	0	0	13	0	0	0
Kras_Q150_2R	GACCTGTCTTGTCTTTGCTG	AGG	7	269	244	105	25	2	5	126	1	5	101
Kras_Q150_2R	GACCTGTCTTGTCTTTGCTG	AGG	12	269	244	105	25	0	1	1	0	0	0
Kras_Q150_2R	GACCTGTCTTGTCTTTGCTG	AGG	17	269	244	105	25	0	0	0	0	0	0
Kras_L23_1F	GCAGCTAATTCAGAATCACT	TTG	1	529	472	301	57	0	4	8	0	2	0
Kras_L23_1F	GCAGCTAATTCAGAATCACT	TTG	4	529	472	301	57	1	0	130	1	0	116
Kras_L23_1F	GCAGCTAATTCAGAATCACT	TTG	10	529	472	301	57	1	0	27	1	0	20
Kras_L23_1F	GCAGCTAATTCAGAATCACT	TTG	16	529	472	301	57	0	0	16	0	0	6
Kras_L23_1F	GCAGCTAATTCAGAATCACT	TTG	18	529	472	301	57	0	0	0	0	0	0
Kras_4b_3UTR_115F	GTTTTTGTACATTACACTAA	ATT	9	232	228	224	4	0	0	0	0	0	0
Kras_4b_3UTR_115F	GTTTTTGTACATTACACTAA	ATT	14	232	228	224	4	0	0	0	0	0	0
Kras_4b_3UTR_115F	GTTTTTGTACATTACACTAA	ATT	16	232	228	224	4	1	1	0	0	1	0
Kras_4a_T177_2R	GGGAGTCTTTTCTTCTTTGC	TGA	6	210	189	168	21	0	0	14	0	0	9
Kras_4a_T177_2R	GGGAGTCTTTTCTTCTTTGC	TGA	11	210	189	168	21	1	0	5	1	0	0
Kras_4a_T177_2R	GGGAGTCTTTTCTTCTTTGC	TGA	14	210	189	168	21	0	0	0	0	0	0
Kras_4a_T177_2R	GGGAGTCTTTTCTTCTTTGC	TGA	19	210	189	168	21	0	0	0	0	0	0
Kras_Intron2_43R	GCAGTTGTACTCACCTGTCT	TGT	0	620	541	487	79	3	3	22	1	2	22
Kras_Intron2_43R	GCAGTTGTACTCACCTGTCT	TGT	1	620	541	487	79	2	0	1	0	0	0
Kras_Intron2_43R	GCAGTTGTACTCACCTGTCT	TGT	9	620	541	487	79	0	1	2	0	0	0
Kras_Intron2_43R	GCAGTTGTACTCACCTGTCT	TGT	11	620	541	487	79	1	1	6	0	1	5
Kras_Intron2_43R	GCAGTTGTACTCACCTGTCT	TGT	13	620	541	487	79	2	4	0	1	1	0
Kras_Intron2_43R	GCAGTTGTACTCACCTGTCT	TGT	14	620	541	487	79	3	0	1	1	0	0
Kras_Intron2_43R	GCAGTTGTACTCACCTGTCT	TGT	18	620	541	487	79	1	2	0	1	1	0
Kras_F78_2F	GGCTTTCTTTGTGTATTTGC	CAT	2	254	251	172	3	0	0	3	0	0	2
Kras_F78_2F	GGCTTTCTTTGTGTATTTGC	CAT	6	254	251	172	3	0	0	68	0	0	64
Kras_F78_2F	GGCTTTCTTTGTGTATTTGC	CAT	19	254	251	172	3	1	0	1	0	0	1
Kras_4a_K173_3R	GTTCTTTGCTGATTTTTTTC	AAT	0	771	695	682	76	2	0	1	1	0	0
Kras_4a_K173_3R	GTTCTTTGCTGATTTTTTTC	AAT	3	771	695	682	76	0	1	3	0	0	2
Kras_4a_K173_3R	GTTCTTTGCTGATTTTTTTC	AAT	8	771	695	682	76	1	1	1	0	0	0
Kras_4a_K173_3R	GTTCTTTGCTGATTTTTTTC	AAT	19	771	695	682	76	0	0	1	0	0	0
Kras_4a_S172_2R	GTTGCTGATTTTTTTCAATC	TGT	4	1227	1068	1019	159	4	1	8	3	0	1
Kras_4a_S172_2R	GTTGCTGATTTTTTTCAATC	TGT	15	1227	1068	1019	159	4	0	0	1	0	0
Kras_4a_S172_2R	GTTGCTGATTTTTTTCAATC	TGT	19	1227	1068	1019	159	0	2	0	0	1	0
Kras_T124_2R	GACTGTTCTAGAAGGCAAAT	CAC	2	423	387	219	36	0	0	9	0	0	0
Kras_T124_2R	GACTGTTCTAGAAGGCAAAT	CAC	7	423	387	219	36	0	3	154	0	3	141
Kras_T124_2R	GACTGTTCTAGAAGGCAAAT	CAC	15	423	387	219	36	0	1	0	0	0	0
Kras_4a_P178_3R	GGCCAGGAGTCTTTTCTTCT	TTG	2	575	516	471	59	1	5	3	1	2	0
Kras_4a_P178_3R	GGCCAGGAGTCTTTTCTTCT	TTG	3	575	516	471	59	2	1	9	2	0	5
Kras_4a_P178_3R	GGCCAGGAGTCTTTTCTTCT	TTG	10	575	516	471	59	0	1	9	0	0	7
Kras_4a_P178_3R	GGCCAGGAGTCTTTTCTTCT	TTG	15	575	516	471	59	1	0	1	0	0	0
Kras_4a_P178_3R	GGCCAGGAGTCTTTTCTTCT	TTG	18	575	516	471	59	1	0	1	0	0	0
Kras_D54_2R	GATATCCAAGAGACAGGTTT	CTC	5	239	237	105	2	2	0	128	2	0	28
Kras_D54_2R	GATATCCAAGAGACAGGTTT	CTC	6	239	237	105	2	0	0	99	0	0	1
Kras_D54_2R	GATATCCAAGAGACAGGTTT	CTC	13	239	237	105	2	0	0	0	0	0	0
Kras_Q25_3R	GATTCTGAATTAGCTGTATC	GTC	4	448	435	315	13	1	0	104	1	0	96
Kras_Q25_3R	GATTCTGAATTAGCTGTATC	GTC	13	448	435	315	13	1	1	1	0	0	0
Kras_Q25_3R	GATTCTGAATTAGCTGTATC	GTC	19	448	435	315	13	1	1	0	1	0	0
Kras_D38_3R	GGGAGTCCTGAGAAGGGAGA	AAC	6	9	9	7	0	0	0	2	0	0	0
Kras_D38_3R	GGGAGTCCTGAGAAGGGAGA	AAC	7	9	9	7	0	0	0	2	0	0	0
Kras_P34_2R	GGTAGGGTCATACTCATCCA	CAA	0	520	496	267	24	1	0	62	0	0	20
Kras_P34_2R	GGTAGGGTCATACTCATCCA	CAA	8	520	496	267	24	0	0	174	0	0	102
Kras_P34_2R	GGTAGGGTCATACTCATCCA	CAA	12	520	496	267	24	0	0	0	0	0	0
Kras_P34_2R	GGTAGGGTCATACTCATCCA	CAA	14	520	496	267	24	1	0	5	0	0	0
Kras_P34_2R	GGTAGGGTCATACTCATCCA	CAA	17	520	496	267	24	2	0	1	1	0	0
Kras_P34_2R	GGTAGGGTCATACTCATCCA	CAA	18	520	496	267	24	0	1	1	0	0	0
Kras_Intron2_42R	GCCAGTTGTACTCACCTGTC	TTG	1	695	673	470	22	0	0	101	0	0	15
Kras_Intron2_42R	GCCAGTTGTACTCACCTGTC	TTG	2	695	673	470	22	0	6	111	0	6	48
Kras_Intron2_42R	GCCAGTTGTACTCACCTGTC	TTG	10	695	673	470	22	0	0	4	0	0	0
Kras_Intron2_42R	GCCAGTTGTACTCACCTGTC	TTG	12	695	673	470	22	0	0	56	0	0	24
Kras_Intron2_42R	GCCAGTTGTACTCACCTGTC	TTG	14	695	673	470	22	0	1	1	0	1	0
Kras_Intron2_42R	GCCAGTTGTACTCACCTGTC	TTG	15	695	673	470	22	0	1	1	0	0	0
Kras_Intron2_42R	GCCAGTTGTACTCACCTGTC	TTG	19	695	673	470	22	0	1	6	0	1	6
Kras_I100_2R	GTTAATTTGTTCTCTGGGGA	AGA	11	726	715	686	11	1	1	1	0	0	0
Kras_I100_2R	GTTAATTTGTTCTCTGGGGA	AGA	13	726	715	686	11	1	0	1	0	0	0
Kras_4a_I183_1R	GTAATTTTCACACAGCCAGG	AGT	8	473	393	357	80	0	0	0	0	0	0
Kras_4a_I183_1R	GTAATTTTCACACAGCCAGG	AGT	10	473	393	357	80	0	0	0	0	0	0
Kras_4a_I183_1R	GTAATTTTCACACAGCCAGG	AGT	12	473	393	357	80	0	1	1	0	0	1
Kras_4a_I183_1R	GTAATTTTCACACAGCCAGG	AGT	15	473	393	357	80	0	0	1	0	0	1
Kras_4a_I183_1R	GTAATTTTCACACAGCCAGG	AGT	16	473	393	357	80	0	2	0	0	1	0
Kras_E107_2R	GTCTTCAGAGTCCTTTACTC	TTT	2	538	509	441	29	8	2	21	7	2	0
Kras_E107_2R	GTCTTCAGAGTCCTTTACTC	TTT	5	538	509	441	29	1	3	47	0	1	26
Kras_E107_2R	GTCTTCAGAGTCCTTTACTC	TTT	11	538	509	441	29	0	1	3	0	1	0
Kras_E107_2R	GTCTTCAGAGTCCTTTACTC	TTT	12	538	509	441	29	1	0	1	1	0	0
Kras_E107_2R	GTCTTCAGAGTCCTTTACTC	TTT	17	538	509	441	29	0	0	0	0	0	0
Kras_E107_2R	GTCTTCAGAGTCCTTTACTC	TTT	19	538	509	441	29	0	0	0	0	0	0
Kras_Q131_3F	GTCAGGAGTTAGCAAGGAGT	TAC	0	131	110	40	21	1	1	0	0	0	0
Kras_Q131_3F	GTCAGGAGTTAGCAAGGAGT	TAC	2	131	110	40	21	0	0	64	0	0	61
Kras_Q131_3F	GTCAGGAGTTAGCAAGGAGT	TAC	12	131	110	40	21	1	1	1	0	0	0
Kras_A130_3F	GGGCTCAGGAGTTAGCAAGG	AGT	3	107	103	15	4	0	0	15	0	0	0
Kras_A130_3F	GGGCTCAGGAGTTAGCAAGG	AGT	5	107	103	15	4	0	1	87	0	1	69
Kras_A130_3F	GGGCTCAGGAGTTAGCAAGG	AGT	15	107	103	15	4	0	0	0	0	0	0
Kras_Intron2_46R	GTTGTACTCACCTGTCTTGT	CTT	6	821	736	598	85	3	1	37	3	1	24
Kras_Intron2_46R	GTTGTACTCACCTGTCTTGT	CTT	8	821	736	598	85	1	2	25	0	1	11
Kras_Intron2_46R	GTTGTACTCACCTGTCTTGT	CTT	10	821	736	598	85	1	2	5	1	1	4
Kras_Intron2_46R	GTTGTACTCACCTGTCTTGT	CTT	11	821	736	598	85	2	0	1	0	0	0
Kras_Intron2_46R	GTTGTACTCACCTGTCTTGT	CTT	15	821	736	598	85	1	3	36	1	2	28
Kras_splice_20R	GACTCACCTGTCTTGTCTTT	GCT	2	399	372	198	27	0	1	19	0	0	0
Kras_splice_20R	GACTCACCTGTCTTGTCTTT	GCT	4	399	372	198	27	2	6	147	1	4	29
Kras_splice_20R	GACTCACCTGTCTTGTCTTT	GCT	6	399	372	198	27	4	0	116	0	0	0
Kras_splice_20R	GACTCACCTGTCTTGTCTTT	GCT	7	399	372	198	27	0	3	119	0	1	2
Kras_splice_20R	GACTCACCTGTCTTGTCTTT	GCT	11	399	372	198	27	2	1	22	1	0	0
Kras_splice_20R	GACTCACCTGTCTTGTCTTT	GCT	16	399	372	198	27	0	2	2	0	1	0
Kras_4b_K167_1R	GGCTCATCTTTTCTTTATGT	TTT	2	783	764	744	19	1	0	1	1	0	0
Kras_4b_K167_1R	GGCTCATCTTTTCTTTATGT	TTT	4	783	764	744	19	2	0	0	2	0	0
Kras_4b_K167_1R	GGCTCATCTTTTCTTTATGT	TTT	7	783	764	744	19	1	2	0	0	0	0
Kras_4b_K167_1R	GGCTCATCTTTTCTTTATGT	TTT	12	783	764	744	19	0	1	0	0	0	0
Kras_4a_L168_2R	GTTCAATCTGTACTGTCGGA	TCT	3	562	522	498	40	7	2	0	0	2	0
Kras_4a_L168_2R	GTTCAATCTGTACTGTCGGA	TCT	7	562	522	498	40	0	1	7	0	0	0
Kras_4a_L168_2R	GTTCAATCTGTACTGTCGGA	TCT	12	562	522	498	40	0	0	7	0	0	0
Kras_4a_L168_2R	GTTCAATCTGTACTGTCGGA	TCT	16	562	522	498	40	1	0	5	0	0	0
Kras_K147_1R	GTCTTTGCTGAGGTCTCAAT	GAA	2	320	287	138	33	1	3	97	0	2	79
Kras_K147_1R	GTCTTTGCTGAGGTCTCAAT	GAA	7	320	287	138	33	0	0	0	0	0	0
Kras_K147_1R	GTCTTTGCTGAGGTCTCAAT	GAA	14	320	287	138	33	0	2	16	0	2	9
Kras_K147_1R	GTCTTTGCTGAGGTCTCAAT	GAA	16	320	287	138	33	0	0	42	0	0	25
Kras_T74_1R	GCAGTTCTCATGTACTGGTC	CCT	0	923	892	536	31	3	2	0	3	1	0
Kras_T74_1R	GCAGTTCTCATGTACTGGTC	CCT	1	923	892	536	31	0	4	0	0	1	0
Kras_T74_1R	GCAGTTCTCATGTACTGGTC	CCT	6	923	892	536	31	0	2	323	0	2	182
Kras_T74_1R	GCAGTTCTCATGTACTGGTC	CCT	8	923	892	536	31	2	1	134	0	0	0
Kras_T74_1R	GCAGTTCTCATGTACTGGTC	CCT	14	923	892	536	31	1	2	0	0	1	0
Kras_T74_1R	GCAGTTCTCATGTACTGGTC	CCT	19	923	892	536	31	0	1	0	0	0	0
Kras_intron1_4R	GTGTAGAGCAGCGTTACCTC	TAT	0	123	117	115	6	1	0	0	0	0	0
Kras_intron1_4R	GTGTAGAGCAGCGTTACCTC	TAT	8	123	117	115	6	0	0	0	0	0	0
Kras_intron1_4R	GTGTAGAGCAGCGTTACCTC	TAT	11	123	117	115	6	0	0	1	0	0	0
Kras_intron1_4R	GTGTAGAGCAGCGTTACCTC	TAT	16	123	117	115	6	0	0	0	0	0	0
Kras_intron1_4R	GTGTAGAGCAGCGTTACCTC	TAT	17	123	117	115	6	0	0	0	0	0	0
Kras_intron1_4R	GTGTAGAGCAGCGTTACCTC	TAT	19	123	117	115	6	0	0	0	0	0	0
Kras_4b_3UTR_84F	GTTTCTTAAGGCACACTTAA	GTA	0	194	159	138	35	0	0	0	0	0	0
Kras_4b_3UTR_84F	GTTTCTTAAGGCACACTTAA	GTA	4	194	159	138	35	1	0	8	0	0	8
Kras_4b_3UTR_84F	GTTTCTTAAGGCACACTTAA	GTA	11	194	159	138	35	0	0	0	0	0	0
Kras_4b_3UTR_84F	GTTTCTTAAGGCACACTTAA	GTA	13	194	159	138	35	1	0	0	1	0	0
Kras_4b_3UTR_84F	GTTTCTTAAGGCACACTTAA	GTA	15	194	159	138	35	1	2	0	0	1	0
Kras_S106_1R	GCAGAGTCCTTTACTCTTTT	AAT	1	1113	1009	908	104	1	1	31	1	1	9
Kras_S106_1R	GCAGAGTCCTTTACTCTTTT	AAT	7	1113	1009	908	104	3	1	61	1	0	25
Kras_S106_1R	GCAGAGTCCTTTACTCTTTT	AAT	8	1113	1009	908	104	1	0	17	1	0	0
Kras_S106_1R	GCAGAGTCCTTTACTCTTTT	AAT	13	1113	1009	908	104	2	2	2	1	1	0
Kras_S106_1R	GCAGAGTCCTTTACTCTTTT	AAT	15	1113	1009	908	104	2	3	2	1	0	1
Kras_R73_2R	GGTTCTCATGTACTGGTCCC	TCA	4	797	714	272	83	2	5	414	1	0	17
Kras_R73_2R	GGTTCTCATGTACTGGTCCC	TCA	6	797	714	272	83	4	0	407	1	0	8
Kras_R73_2R	GGTTCTCATGTACTGGTCCC	TCA	12	797	714	272	83	1	4	0	0	1	0
Kras_R73_2R	GGTTCTCATGTACTGGTCCC	TCA	17	797	714	272	83	2	0	2	1	0	0
Kras_R73_2R	GGTTCTCATGTACTGGTCCC	TCA	18	797	714	272	83	1	2	2	0	0	0
Kras_R73_2R	GGTTCTCATGTACTGGTCCC	TCA	19	797	714	272	83	3	0	5	1	0	0
Kras_M111_1R	GCCATAGGCACATCTTCAGA	GTC	1	389	374	352	15	1	1	0	0	1	0
Kras_M111_1R	GCCATAGGCACATCTTCAGA	GTC	2	389	374	352	15	1	0	0	0	0	0
Kras_M111_1R	GCCATAGGCACATCTTCAGA	GTC	8	389	374	352	15	0	0	0	0	0	0
Kras_M111_1R	GCCATAGGCACATCTTCAGA	GTC	10	389	374	352	15	0	1	0	0	1	0
Kras_M111_1R	GCCATAGGCACATCTTCAGA	GTC	13	389	374	352	15	0	0	2	0	0	1
Kras_M111_1R	GCCATAGGCACATCTTCAGA	GTC	16	389	374	352	15	1	2	2	1	1	1
Kras_T35_1R	GTCGTAGGGTCATACTCATC	CAC	2	210	194	70	16	3	0	93	3	0	56
Kras_T35_1R	GTCGTAGGGTCATACTCATC	CAC	10	210	194	70	16	0	0	35	0	0	17
Kras_T35_1R	GTCGTAGGGTCATACTCATC	CAC	14	210	194	70	16	2	0	6	0	0	0
Kras_T35_1R	GTCGTAGGGTCATACTCATC	CAC	16	210	194	70	16	0	1	24	0	0	8
Kras_T35_1R	GTCGTAGGGTCATACTCATC	CAC	19	210	194	70	16	1	0	0	0	0	0
Kras_4b_V187_3R	GCAAAGTATTCACATAACTG	TAC	1	381	310	201	71	0	3	0	0	0	0
Kras_4b_V187_3R	GCAAAGTATTCACATAACTG	TAC	10	381	310	201	71	0	0	98	0	0	89
Kras_4b_V187_3R	GCAAAGTATTCACATAACTG	TAC	12	381	310	201	71	2	0	8	1	0	5
Kras_4b_V187_3R	GCAAAGTATTCACATAACTG	TAC	17	381	310	201	71	1	0	0	0	0	0
Kras_V14_1F	GGGCGTAGGCAAGAGCGCCT	TGA	3	137	134	123	3	1	0	2	0	0	0
Kras_V14_1F	GGGCGTAGGCAAGAGCGCCT	TGA	9	137	134	123	3	0	2	0	0	1	0
Kras_V14_1F	GGGCGTAGGCAAGAGCGCCT	TGA	15	137	134	123	3	0	0	1	0	0	1
Kras_V14_1F	GGGCGTAGGCAAGAGCGCCT	TGA	17	137	134	123	3	0	1	0	0	0	0
Kras_V14_1F	GGGCGTAGGCAAGAGCGCCT	TGA	18	137	134	123	3	0	0	0	0	0	0
Kras_M111_1F	GCCTATGGTCCTGGTAGGGA	ATA	1	264	249	122	15	1	1	6	0	1	0
Kras_M111_1F	GCCTATGGTCCTGGTAGGGA	ATA	2	264	249	122	15	0	2	43	0	1	38
Kras_M111_1F	GCCTATGGTCCTGGTAGGGA	ATA	9	264	249	122	15	0	0	70	0	0	51
Kras_M111_1F	GCCTATGGTCCTGGTAGGGA	ATA	10	264	249	122	15	1	0	15	0	0	0
Kras_4b_S171_2R	GTCTTCCCATCTTTGCTCAT	CTT	2	1018	856	809	162	0	0	16	0	0	0
Kras_4b_S171_2R	GTCTTCCCATCTTTGCTCAT	CTT	5	1018	856	809	162	3	2	19	3	0	2
Kras_4b_S171_2R	GTCTTCCCATCTTTGCTCAT	CTT	6	1018	856	809	162	2	1	18	2	1	0
Kras_4b_S171_2R	GTCTTCCCATCTTTGCTCAT	CTT	7	1018	856	809	162	1	1	17	1	1	0
Kras_4b_S171_2R	GTCTTCCCATCTTTGCTCAT	CTT	10	1018	856	809	162	1	0	1	0	0	0
Kras_4b_S171_2R	GTCTTCCCATCTTTGCTCAT	CTT	15	1018	856	809	162	2	1	1	1	0	0
Kras_4b_S171_2R	GTCTTCCCATCTTTGCTCAT	CTT	17	1018	856	809	162	2	2	0	0	0	0
Kras_4a_K182_1R	GTTTTCACACAGCCAGGAGT	CTT	5	801	515	409	286	5	0	84	4	0	77
Kras_4a_K182_1R	GTTTTCACACAGCCAGGAGT	CTT	7	801	515	409	286	1	2	3	0	0	0
Kras_4a_K182_1R	GTTTTCACACAGCCAGGAGT	CTT	9	801	515	409	286	0	2	0	0	0	0
Kras_4a_K182_1R	GTTTTCACACAGCCAGGAGT	CTT	12	801	515	409	286	4	1	1	1	0	0
Kras_4a_K182_1R	GTTTTCACACAGCCAGGAGT	CTT	13	801	515	409	286	0	0	0	0	0	0
Kras_D126_1F	GGTAGACACGAAACAGGCTC	AGG	6	190	182	33	8	0	1	146	0	1	130
Kras_D126_1F	GGTAGACACGAAACAGGCTC	AGG	8	190	182	33	8	2	0	11	0	0	0
Kras_D126_1F	GGTAGACACGAAACAGGCTC	AGG	13	190	182	33	8	0	0	2	0	0	2
Kras_D126_1F	GGTAGACACGAAACAGGCTC	AGG	17	190	182	33	8	1	0	0	0	0	0
Kras_D126_1F	GGTAGACACGAAACAGGCTC	AGG	19	190	182	33	8	0	0	0	0	0	0
Kras_4b_R184_2F	GCAAGGTGTACAGTTATGTG	AAT	1	359	356	301	3	0	0	1	0	0	1
Kras_4b_R184_2F	GCAAGGTGTACAGTTATGTG	AAT	10	359	356	301	3	0	1	41	0	1	40
Kras_splice_7R	GAACCCACCTATAATGGTGA	ATA	3	405	396	246	9	9	0	19	1	0	0
Kras_splice_7R	GAACCCACCTATAATGGTGA	ATA	4	405	396	246	9	0	1	78	0	1	1
Kras_splice_7R	GAACCCACCTATAATGGTGA	ATA	5	405	396	246	9	1	0	128	0	0	47
Kras_splice_7R	GAACCCACCTATAATGGTGA	ATA	7	405	396	246	9	9	1	5	0	1	0
Kras_splice_7R	GAACCCACCTATAATGGTGA	ATA	8	405	396	246	9	1	1	0	0	0	0
Kras_R149_1R	GGTCTTGTCTTTGCTGAGGT	CTC	3	292	255	240	37	0	1	2	0	0	2
Kras_R149_1R	GGTCTTGTCTTTGCTGAGGT	CTC	8	292	255	240	37	0	0	0	0	0	0
Kras_R149_1R	GGTCTTGTCTTTGCTGAGGT	CTC	13	292	255	240	37	0	0	1	0	0	0
Kras_4b_3UTR_117F	GTTTGTACATTACACTAAAT	TAT	7	511	452	434	59	1	0	1	1	0	0
Kras_4b_3UTR_117F	GTTTGTACATTACACTAAAT	TAT	12	511	452	434	59	2	0	1	2	0	0
Kras_4b_3UTR_117F	GTTTGTACATTACACTAAAT	TAT	14	511	452	434	59	1	0	1	0	0	0
Kras_V109_2R	GGGCACATCTTCAGAGTCCT	TTA	3	275	250	202	25	1	0	0	1	0	0
Kras_V109_2R	GGGCACATCTTCAGAGTCCT	TTA	5	275	250	202	25	0	0	39	0	0	39
Kras_V109_2R	GGGCACATCTTCAGAGTCCT	TTA	8	275	250	202	25	0	0	1	0	0	1
Kras_V109_2R	GGGCACATCTTCAGAGTCCT	TTA	11	275	250	202	25	1	0	0	0	0	0
Kras_V109_2R	GGGCACATCTTCAGAGTCCT	TTA	17	275	250	202	25	0	0	0	0	0	0
Kras_V109_2R	GGGCACATCTTCAGAGTCCT	TTA	18	275	250	202	25	0	1	0	0	0	0
Kras_V103_3R	GCTTTACTCTTTTAATTTGT	TCT	0	477	456	443	21	2	0	0	0	0	0
Kras_V103_3R	GCTTTACTCTTTTAATTTGT	TCT	1	477	456	443	21	2	1	1	1	0	1
Kras_V103_3R	GCTTTACTCTTTTAATTTGT	TCT	6	477	456	443	21	0	0	2	0	0	0
Kras_V103_3R	GCTTTACTCTTTTAATTTGT	TCT	8	477	456	443	21	1	0	1	0	0	0
Kras_E62_1R	GCCTCTTGACCTGCTGTGTC	GAG	1	361	331	102	30	1	0	5	0	0	0
Kras_E62_1R	GCCTCTTGACCTGCTGTGTC	GAG	2	361	331	102	30	1	0	18	0	0	0
Kras_E62_1R	GCCTCTTGACCTGCTGTGTC	GAG	4	361	331	102	30	0	15	211	0	15	186
Kras_E62_1R	GCCTCTTGACCTGCTGTGTC	GAG	9	361	331	102	30	0	0	0	0	0	0
Kras_E62_1R	GCCTCTTGACCTGCTGTGTC	GAG	10	361	331	102	30	0	0	0	0	0	0
Kras_E62_1R	GCCTCTTGACCTGCTGTGTC	GAG	13	361	331	102	30	0	0	0	0	0	0
Kras_E62_1R	GCCTCTTGACCTGCTGTGTC	GAG	19	361	331	102	30	1	0	0	0	0	0
Kras_Q129_3R	GAGCCTGTTTCGTGTCTACT	GTT	3	155	145	131	10	2	0	0	1	0	0
Kras_Q129_3R	GAGCCTGTTTCGTGTCTACT	GTT	4	155	145	131	10	0	0	8	0	0	7
Kras_Q129_3R	GAGCCTGTTTCGTGTCTACT	GTT	10	155	145	131	10	0	0	1	0	0	0
Kras_Q129_3R	GAGCCTGTTTCGTGTCTACT	GTT	15	155	145	131	10	0	0	0	0	0	0
Kras_Q129_3R	GAGCCTGTTTCGTGTCTACT	GTT	18	155	145	131	10	0	0	0	0	0	0
Kras_D30_2R	GTCATCCACAAAGTGATTCT	GAA	0	183	180	36	3	0	0	0	0	0	0
Kras_D30_2R	GTCATCCACAAAGTGATTCT	GAA	2	183	180	36	3	0	0	55	0	0	0
Kras_D30_2R	GTCATCCACAAAGTGATTCT	GAA	5	183	180	36	3	4	0	138	0	0	16
Kras_D30_2R	GTCATCCACAAAGTGATTCT	GAA	6	183	180	36	3	0	0	119	0	0	0
Kras_D30_2R	GTCATCCACAAAGTGATTCT	GAA	8	183	180	36	3	0	2	4	0	0	0
Kras_D30_2R	GTCATCCACAAAGTGATTCT	GAA	18	183	180	36	3	0	0	0	0	0	0
Kras_T74_2R	GCCAGTTCTCATGTACTGGT	CCC	0	595	584	545	11	3	1	0	3	0	0
Kras_T74_2R	GCCAGTTCTCATGTACTGGT	CCC	1	595	584	545	11	4	4	0	3	1	0
Kras_T74_2R	GCCAGTTCTCATGTACTGGT	CCC	2	595	584	545	11	1	7	1	1	4	1
Kras_T74_2R	GCCAGTTCTCATGTACTGGT	CCC	7	595	584	545	11	0	0	2	0	0	2
Kras_T74_2R	GCCAGTTCTCATGTACTGGT	CCC	9	595	584	545	11	0	1	0	0	1	0
Kras_T74_2R	GCCAGTTCTCATGTACTGGT	CCC	15	595	584	545	11	0	1	1	0	1	1
Kras_4b_I163_2R	GCTTTATGTTTTCGAATTTC	TCG	1	808	580	563	228	0	0	1	0	0	1
Kras_4b_I163_2R	GCTTTATGTTTTCGAATTTC	TCG	12	808	580	563	228	1	0	0	1	0	0
Kras_4b_I163_2R	GCTTTATGTTTTCGAATTTC	TCG	19	808	580	563	228	1	0	0	0	0	0
Kras_G12C_V14_1R	GCTACACCGCATGCTCCAAC	CAC	0	3488	3068	161	420	11	6	1	0	0	0
Kras_G12C_V14_1R	GCTACACCGCATGCTCCAAC	CAC	1	3488	3068	161	420	8	8	4	0	0	0
Kras_G12C_V14_1R	GCTACACCGCATGCTCCAAC	CAC	4	3488	3068	161	420	1	0	2705	1	0	850
Kras_G12C_V14_1R	GCTACACCGCATGCTCCAAC	CAC	6	3488	3068	161	420	3	48	1817	0	1	67
Kras_G12C_V14_1R	GCTACACCGCATGCTCCAAC	CAC	7	3488	3068	161	420	8	2	1342	1	0	0
Kras_G12C_V14_1R	GCTACACCGCATGCTCCAAC	CAC	9	3488	3068	161	420	7	5	0	0	1	0
Kras_G12C_V14_1R	GCTACACCGCATGCTCCAAC	CAC	13	3488	3068	161	420	7	3	9	1	0	0
Kras_G12C_V14_1R	GCTACACCGCATGCTCCAAC	CAC	15	3488	3068	161	420	4	5	214	0	0	97
Kras_G12C_V14_1R	GCTACACCGCATGCTCCAAC	CAC	16	3488	3068	161	420	10	3	47	0	0	0
Kras_G12C_V14_1R	GCTACACCGCATGCTCCAAC	CAC	19	3488	3068	161	420	0	4	0	0	0	0
Kras_I24_2R	GTGAATTAGCTGTATCGTCA	AGG	0	279	267	254	12	2	0	2	1	0	1
Kras_I24_2R	GTGAATTAGCTGTATCGTCA	AGG	9	279	267	254	12	0	0	0	0	0	0
Kras_I24_2R	GTGAATTAGCTGTATCGTCA	AGG	15	279	267	254	12	0	0	0	0	0	0
Kras_I24_2R	GTGAATTAGCTGTATCGTCA	AGG	18	279	267	254	12	0	2	0	0	2	0
Kras_splice_16F	GTCAGGACTCCTACAGGAAA	CAA	0	132	102	32	30	0	0	13	0	0	0
Kras_splice_16F	GTCAGGACTCCTACAGGAAA	CAA	2	132	102	32	30	0	1	65	0	0	33
Kras_splice_16F	GTCAGGACTCCTACAGGAAA	CAA	7	132	102	32	30	0	1	18	0	0	3
Kras_splice_16F	GTCAGGACTCCTACAGGAAA	CAA	9	132	102	32	30	1	0	19	0	0	0
Kras_splice_16F	GTCAGGACTCCTACAGGAAA	CAA	10	132	102	32	30	1	0	14	0	0	0
Kras_splice_16F	GTCAGGACTCCTACAGGAAA	CAA	13	132	102	32	30	0	0	0	0	0	0
Kras_L120_3R	GAGGCAAATCACACTTATTC	CCT	4	226	194	167	32	0	0	14	0	0	12
Kras_L120_3R	GAGGCAAATCACACTTATTC	CCT	9	226	194	167	32	2	0	2	1	0	1
Kras_L120_3R	GAGGCAAATCACACTTATTC	CCT	11	226	194	167	32	0	1	1	0	0	0
Kras_L120_3R	GAGGCAAATCACACTTATTC	CCT	13	226	194	167	32	2	0	2	1	0	0
Kras_L120_3R	GAGGCAAATCACACTTATTC	CCT	19	226	194	167	32	0	0	0	0	0	0
Kras_4a_T158_3R	GCAATGTATAAAAAGCATCC	TCC	0	492	484	454	8	2	3	0	0	1	0
Kras_4a_T158_3R	GCAATGTATAAAAAGCATCC	TCC	1	492	484	454	8	2	1	0	2	1	0
Kras_4a_T158_3R	GCAATGTATAAAAAGCATCC	TCC	15	492	484	454	8	0	1	1	0	0	1
Kras_4a_T158_3R	GCAATGTATAAAAAGCATCC	TCC	18	492	484	454	8	0	0	0	0	0	0
Kras_4a_T158_3R	GCAATGTATAAAAAGCATCC	TCC	19	492	484	454	8	5	1	0	2	0	0
Kras_V112_1F	GATGGTCCTGGTAGGGAATA	AGT	6	550	494	30	56	0	3	457	0	0	60
Kras_V112_1F	GATGGTCCTGGTAGGGAATA	AGT	7	550	494	30	56	1	6	389	0	0	1
Kras_T144_2R	GGAGGTCTCAATGAACGGAA	TCC	6	397	377	300	20	0	0	33	0	0	20
Kras_T144_2R	GGAGGTCTCAATGAACGGAA	TCC	8	397	377	300	20	1	0	18	0	0	5
Kras_T144_2R	GGAGGTCTCAATGAACGGAA	TCC	15	397	377	300	20	0	1	0	0	1	0
Kras_intron1_30F	GTTCTCCCTTCTCAGGACTC	CTA	3	235	229	100	6	1	0	51	1	0	0
Kras_intron1_30F	GTTCTCCCTTCTCAGGACTC	CTA	5	235	229	100	6	0	0	116	0	0	51
Kras_intron1_30F	GTTCTCCCTTCTCAGGACTC	CTA	6	235	229	100	6	1	1	52	1	1	0
Kras_intron1_30F	GTTCTCCCTTCTCAGGACTC	CTA	7	235	229	100	6	0	1	31	0	1	0
Kras_intron1_30F	GTTCTCCCTTCTCAGGACTC	CTA	10	235	229	100	6	0	0	7	0	0	0
Kras_intron1_30F	GTTCTCCCTTCTCAGGACTC	CTA	12	235	229	100	6	0	1	3	0	0	0
Kras_intron1_30F	GTTCTCCCTTCTCAGGACTC	CTA	17	235	229	100	6	0	1	0	0	0	0
Kras_intron1_30F	GTTCTCCCTTCTCAGGACTC	CTA	19	235	229	100	6	0	1	0	0	0	0
Kras_T50_1R	GAGGTTTCTCCATCAATTAC	TAC	0	449	421	185	28	1	1	0	0	0	0
Kras_T50_1R	GAGGTTTCTCCATCAATTAC	TAC	7	449	421	185	28	1	0	220	0	0	193
Kras_T50_1R	GAGGTTTCTCCATCAATTAC	TAC	9	449	421	185	28	1	1	18	0	0	0
Kras_T50_1R	GAGGTTTCTCCATCAATTAC	TAC	10	449	421	185	28	2	1	17	0	0	0
Kras_T50_1R	GAGGTTTCTCCATCAATTAC	TAC	13	449	421	185	28	0	1	17	0	0	0
Kras_T50_1R	GAGGTTTCTCCATCAATTAC	TAC	19	449	421	185	28	0	0	1	0	0	0
Kras_K117_3F	GTAAGTGTGATTTGCCTTCT	AGA	14	187	163	147	24	1	1	1	1	0	1
Kras_K117_3F	GTAAGTGTGATTTGCCTTCT	AGA	15	187	163	147	24	0	0	10	0	0	9
Kras_K117_3F	GTAAGTGTGATTTGCCTTCT	AGA	18	187	163	147	24	0	1	0	0	0	0
Kras_4b_C185_1R	GTCACATAACTGTACACCTT	GTC	2	422	367	319	55	0	0	24	0	0	0
Kras_4b_C185_1R	GTCACATAACTGTACACCTT	GTC	4	422	367	319	55	0	0	37	0	0	13
Kras_4b_C185_1R	GTCACATAACTGTACACCTT	GTC	9	422	367	319	55	0	1	0	0	0	0
Kras_4b_C185_1R	GTCACATAACTGTACACCTT	GTC	14	422	367	319	55	1	0	0	1	0	0
Kras_4b_C185_1R	GTCACATAACTGTACACCTT	GTC	16	422	367	319	55	0	1	0	0	1	0
Kras_4b_C185_1R	GTCACATAACTGTACACCTT	GTC	17	422	367	319	55	1	0	0	0	0	0
Kras_4a_I171_1R	GTGATTTTTTTCAATCTGTA	CTG	0	754	686	658	68	0	1	5	0	0	0
Kras_4a_I171_1R	GTGATTTTTTTCAATCTGTA	CTG	11	754	686	658	68	2	1	4	1	1	0
Kras_4a_I171_1R	GTGATTTTTTTCAATCTGTA	CTG	15	754	686	658	68	2	0	2	1	0	0
Kras_4b_K176_3R	GGACTTCTTCTTCTTCTTCT	TCC	3	1152	1049	978	103	0	2	3	0	0	0
Kras_4b_K176_3R	GGACTTCTTCTTCTTCTTCT	TCC	6	1152	1049	978	103	0	1	40	0	0	38
Kras_4b_K176_3R	GGACTTCTTCTTCTTCTTCT	TCC	9	1152	1049	978	103	1	1	3	0	0	0
Kras_4b_K176_3R	GGACTTCTTCTTCTTCTTCT	TCC	12	1152	1049	978	103	0	0	4	0	0	1
Kras_4b_K176_3R	GGACTTCTTCTTCTTCTTCT	TCC	15	1152	1049	978	103	1	1	1	0	0	1
Kras_4b_K176_3R	GGACTTCTTCTTCTTCTTCT	TCC	18	1152	1049	978	103	1	1	1	1	1	1
Kras_D126_2R	GGTGTCTACTGTTCTAGAAG	GCA	0	341	332	99	9	1	1	18	1	1	0
Kras_D126_2R	GGTGTCTACTGTTCTAGAAG	GCA	5	341	332	99	9	0	4	220	0	4	159
Kras_D126_2R	GGTGTCTACTGTTCTAGAAG	GCA	8	341	332	99	9	0	2	9	0	0	0
Kras_D126_2R	GGTGTCTACTGTTCTAGAAG	GCA	13	341	332	99	9	0	0	35	0	0	0
Kras_4a_R151_3F	GGAGAGTGGAGGATGCTTTT	TAT	15	353	301	279	52	0	0	0	0	0	0
Kras_V125_1R	GCTACTGTTCTAGAAGGCAA	ATC	1	1009	750	176	259	1	0	9	1	0	0
Kras_V125_1R	GCTACTGTTCTAGAAGGCAA	ATC	4	1009	750	176	259	1	27	525	0	26	457
Kras_V125_1R	GCTACTGTTCTAGAAGGCAA	ATC	9	1009	750	176	259	1	0	51	0	0	14
Kras_V125_1R	GCTACTGTTCTAGAAGGCAA	ATC	17	1009	750	176	259	2	0	0	0	0	0
Kras_R102_2F	GAAAGAGTAAAGGACTCTGA	AGA	14	328	296	264	32	2	1	7	2	0	1
Kras_R102_2F	GAAAGAGTAAAGGACTCTGA	AGA	16	328	296	264	32	1	1	16	0	0	10
Kras_N26_3F	GGAATCACTTTGTGGATGAG	TAT	5	375	357	21	18	5	0	325	5	0	241
Kras_N26_3F	GGAATCACTTTGTGGATGAG	TAT	7	375	357	21	18	1	7	73	0	0	3
Kras_4b_S171_1R	GCTTCCCATCTTTGCTCATC	TTT	1	791	743	714	48	0	0	1	0	0	0
Kras_4b_S171_1R	GCTTCCCATCTTTGCTCATC	TTT	4	791	743	714	48	1	3	7	1	1	0
Kras_4b_S171_1R	GCTTCCCATCTTTGCTCATC	TTT	5	791	743	714	48	2	0	7	1	0	0
Kras_4b_S171_1R	GCTTCCCATCTTTGCTCATC	TTT	6	791	743	714	48	3	2	7	1	0	0
Kras_4b_S171_1R	GCTTCCCATCTTTGCTCATC	TTT	9	791	743	714	48	0	0	2	0	0	0
Kras_4b_S171_1R	GCTTCCCATCTTTGCTCATC	TTT	14	791	743	714	48	1	2	1	0	0	0
Kras_4b_S171_1R	GCTTCCCATCTTTGCTCATC	TTT	16	791	743	714	48	1	2	0	0	1	0
Kras_4b_S171_1R	GCTTCCCATCTTTGCTCATC	TTT	19	791	743	714	48	2	0	0	0	0	0
Kras_4b_V187_1F	GACAGTTATGTGAATACTTT	GTA	2	657	614	590	43	1	1	2	0	1	0
Kras_4b_V187_1F	GACAGTTATGTGAATACTTT	GTA	16	657	614	590	43	0	6	0	0	1	0
Kras_4b_G151_3F	GGGGTGTTGACGATGCCTTC	TAT	10	56	56	48	0	0	0	0	0	0	0
Kras_4b_G151_3F	GGGGTGTTGACGATGCCTTC	TAT	15	56	56	48	0	0	0	3	0	0	3
Kras_4b_G151_3F	GGGGTGTTGACGATGCCTTC	TAT	16	56	56	48	0	0	0	0	0	0	0
Kras_4b_G151_3F	GGGGTGTTGACGATGCCTTC	TAT	19	56	56	48	0	0	0	0	0	0	0
Kras_4a_K185_1F	GAAAAAATGCGTTATAATGT	AAT	9	125	123	118	2	1	0	0	0	0	0
Kras_5UTR_4F	GTTGTAAGGCCTGCTGAAAA	TGA	9	384	372	355	12	1	0	2	0	0	0
Kras_5UTR_4F	GTTGTAAGGCCTGCTGAAAA	TGA	10	384	372	355	12	2	2	0	0	0	0
Kras_5UTR_4F	GTTGTAAGGCCTGCTGAAAA	TGA	13	384	372	355	12	0	0	2	0	0	0
Kras_C51_2F	GCCTGTCTCTTGGATATTCT	CGA	1	821	702	224	119	6	5	0	1	1	0
Kras_C51_2F	GCCTGTCTCTTGGATATTCT	CGA	2	821	702	224	119	5	2	0	0	1	0
Kras_C51_2F	GCCTGTCTCTTGGATATTCT	CGA	6	821	702	224	119	4	64	394	0	62	267
Kras_C51_2F	GCCTGTCTCTTGGATATTCT	CGA	8	821	702	224	119	0	2	113	0	1	2
Kras_C51_2F	GCCTGTCTCTTGGATATTCT	CGA	18	821	702	224	119	1	1	1	1	0	0
Kras_4b_K179_2R	GTTGTCCTTGACTTCTTCTT	CTT	0	604	580	244	24	3	1	0	1	0	0
Kras_4b_K179_2R	GTTGTCCTTGACTTCTTCTT	CTT	5	604	580	244	24	1	13	308	0	0	54
Kras_4b_K179_2R	GTTGTCCTTGACTTCTTCTT	CTT	6	604	580	244	24	4	7	265	2	1	4
Kras_4b_K179_2R	GTTGTCCTTGACTTCTTCTT	CTT	11	604	580	244	24	1	3	3	0	0	0
Kras_4b_K179_2R	GTTGTCCTTGACTTCTTCTT	CTT	14	604	580	244	24	1	2	3	0	1	0
Kras_4b_K179_2R	GTTGTCCTTGACTTCTTCTT	CTT	17	604	580	244	24	1	0	2	0	0	0
Kras_4a_X190_1F	GATGTAATCTGGTAAGTTGA	GCA	8	434	429	359	5	3	0	45	1	0	44
Kras_4b_V152_1F	GGGTGTTGACGATGCCTTCT	ATA	9	287	268	243	19	1	0	8	0	0	7
Kras_4b_V152_1F	GGGTGTTGACGATGCCTTCT	ATA	14	287	268	243	19	1	0	0	1	0	0
Kras_4b_V152_1F	GGGTGTTGACGATGCCTTCT	ATA	15	287	268	243	19	0	1	0	0	1	0
Kras_4b_V152_1F	GGGTGTTGACGATGCCTTCT	ATA	18	287	268	243	19	1	0	2	0	0	1
Kras_P34_3F	GCCCTACGATAGAGGTAACG	CTG	1	243	223	166	20	0	0	0	0	0	0
Kras_P34_3F	GCCCTACGATAGAGGTAACG	CTG	2	243	223	166	20	3	1	1	0	0	0
Kras_P34_3F	GCCCTACGATAGAGGTAACG	CTG	3	243	223	166	20	1	0	36	0	0	15
Kras_P34_3F	GCCCTACGATAGAGGTAACG	CTG	6	243	223	166	20	1	0	36	0	0	16
Kras_P34_3F	GCCCTACGATAGAGGTAACG	CTG	18	243	223	166	20	0	0	0	0	0	0
Kras_I142_1F	GTTCATTGAGACCTCAGCAA	AGA	3	249	224	69	25	2	0	151	2	0	124
Kras_I142_1F	GTTCATTGAGACCTCAGCAA	AGA	11	249	224	69	25	0	1	0	0	0	0
Kras_I142_1F	GTTCATTGAGACCTCAGCAA	AGA	12	249	224	69	25	0	0	1	0	0	0
Kras_I142_1F	GTTCATTGAGACCTCAGCAA	AGA	14	249	224	69	25	0	0	21	0	0	0
Kras_I142_1F	GTTCATTGAGACCTCAGCAA	AGA	17	249	224	69	25	1	0	0	0	0	0
Kras_S17_1F	GAAGAGCGCCTTGACGATAC	AGC	0	366	363	304	3	1	2	0	1	1	0
Kras_S17_1F	GAAGAGCGCCTTGACGATAC	AGC	6	366	363	304	3	2	1	39	2	1	36
Kras_S17_1F	GAAGAGCGCCTTGACGATAC	AGC	8	366	363	304	3	4	0	0	3	0	0
Kras_S17_1F	GAAGAGCGCCTTGACGATAC	AGC	9	366	363	304	3	4	1	0	0	1	0
Kras_S17_1F	GAAGAGCGCCTTGACGATAC	AGC	14	366	363	304	3	2	0	3	0	0	3
Kras_S17_1F	GAAGAGCGCCTTGACGATAC	AGC	19	366	363	304	3	0	1	0	0	0	0
Kras_4b_E168_3R	GTCTTTGCTCATCTTTTCTT	TAT	2	909	869	613	40	1	8	212	1	8	163
Kras_4b_E168_3R	GTCTTTGCTCATCTTTTCTT	TAT	7	909	869	613	40	5	7	35	3	1	0
Kras_4b_E168_3R	GTCTTTGCTCATCTTTTCTT	TAT	9	909	869	613	40	1	1	22	0	0	5
Kras_4b_E168_3R	GTCTTTGCTCATCTTTTCTT	TAT	12	909	869	613	40	3	3	13	2	0	0
Kras_4b_E168_3R	GTCTTTGCTCATCTTTTCTT	TAT	17	909	869	613	40	1	0	3	1	0	1
Kras_Y137_3R	GCCCGTAACTCCTTGCTAAC	TCC	1	293	281	245	12	3	1	0	1	1	0
Kras_Y137_3R	GCCCGTAACTCCTTGCTAAC	TCC	2	293	281	245	12	1	1	0	1	1	0
Kras_Y137_3R	GCCCGTAACTCCTTGCTAAC	TCC	3	293	281	245	12	1	0	7	1	0	6
Kras_Y137_3R	GCCCGTAACTCCTTGCTAAC	TCC	8	293	281	245	12	1	1	0	0	1	0
Kras_Y137_3R	GCCCGTAACTCCTTGCTAAC	TCC	10	293	281	245	12	2	0	2	1	0	0
Kras_Y137_3R	GCCCGTAACTCCTTGCTAAC	TCC	11	293	281	245	12	0	0	0	0	0	0
Kras_Y137_3R	GCCCGTAACTCCTTGCTAAC	TCC	15	293	281	245	12	1	0	0	0	0	0
Kras_Y137_3R	GCCCGTAACTCCTTGCTAAC	TCC	19	293	281	245	12	0	0	12	0	0	12
Kras_4b_3UTR_30R	GTACAAAAATCACACTTTTA	CTT	3	302	287	272	15	0	0	2	0	0	2
Kras_4b_3UTR_30R	GTACAAAAATCACACTTTTA	CTT	10	302	287	272	15	0	0	0	0	0	0
Kras_4b_3UTR_30R	GTACAAAAATCACACTTTTA	CTT	12	302	287	272	15	0	1	0	0	1	0
Kras_4b_3UTR_30R	GTACAAAAATCACACTTTTA	CTT	14	302	287	272	15	0	0	0	0	0	0
Kras_intron1_8R	GGAGCAGCGTTACCTCTATC	GTA	4	99	98	22	1	0	0	62	0	0	43
Kras_intron1_8R	GGAGCAGCGTTACCTCTATC	GTA	7	99	98	22	1	0	0	0	0	0	0
Kras_intron1_8R	GGAGCAGCGTTACCTCTATC	GTA	12	99	98	22	1	0	2	1	0	0	0
Kras_intron1_8R	GGAGCAGCGTTACCTCTATC	GTA	13	99	98	22	1	0	0	0	0	0	0
Kras_intron1_8R	GGAGCAGCGTTACCTCTATC	GTA	15	99	98	22	1	0	0	28	0	0	14
Kras_intron1_8R	GGAGCAGCGTTACCTCTATC	GTA	19	99	98	22	1	0	0	0	0	0	0
Kras_4b_G174_1R	GCTTCTTCTTCTTCCCATCT	TTG	1	770	694	547	76	0	1	15	0	0	0
Kras_4b_G174_1R	GCTTCTTCTTCTTCCCATCT	TTG	4	770	694	547	76	0	1	128	0	1	42
Kras_4b_G174_1R	GCTTCTTCTTCTTCCCATCT	TTG	7	770	694	547	76	0	0	87	0	0	7
Kras_4b_G174_1R	GCTTCTTCTTCTTCCCATCT	TTG	10	770	694	547	76	0	0	8	0	0	0
Kras_4b_G174_1R	GCTTCTTCTTCTTCCCATCT	TTG	13	770	694	547	76	1	0	3	1	0	0
Kras_4b_G174_1R	GCTTCTTCTTCTTCCCATCT	TTG	14	770	694	547	76	2	1	0	2	0	0
Kras_4b_G174_1R	GCTTCTTCTTCTTCCCATCT	TTG	15	770	694	547	76	0	1	0	0	1	0
Kras_4b_G174_1R	GCTTCTTCTTCTTCCCATCT	TTG	18	770	694	547	76	0	2	1	0	1	0
Kras_G12C_G10_1R	GCTCCAACCACCACAAGCTT	ATA	1	156	148	64	8	1	0	0	0	0	0
Kras_G12C_G10_1R	GCTCCAACCACCACAAGCTT	ATA	3	156	148	64	8	0	0	76	0	0	2
Kras_G12C_G10_1R	GCTCCAACCACCACAAGCTT	ATA	4	156	148	64	8	1	0	77	1	0	3
Kras_G12C_G10_1R	GCTCCAACCACCACAAGCTT	ATA	7	156	148	64	8	0	0	5	0	0	0
Kras_G12C_G10_1R	GCTCCAACCACCACAAGCTT	ATA	8	156	148	64	8	2	0	0	1	0	0
Kras_G12C_G10_1R	GCTCCAACCACCACAAGCTT	ATA	10	156	148	64	8	1	0	0	0	0	0
Kras_G12C_G10_1R	GCTCCAACCACCACAAGCTT	ATA	11	156	148	64	8	0	0	0	0	0	0
Kras_G12C_G10_1R	GCTCCAACCACCACAAGCTT	ATA	13	156	148	64	8	0	1	0	0	1	0
Kras_G12C_G10_1R	GCTCCAACCACCACAAGCTT	ATA	17	156	148	64	8	1	0	0	0	0	0
Kras_Y4_1R	GTATACTCAGTCATTTTCAG	CAG	5	569	537	102	32	16	5	401	8	0	142
Kras_Y4_1R	GTATACTCAGTCATTTTCAG	CAG	7	569	537	102	32	1	4	270	0	0	10
Kras_Y4_1R	GTATACTCAGTCATTTTCAG	CAG	11	569	537	102	32	1	2	6	0	0	0
Kras_Y4_1R	GTATACTCAGTCATTTTCAG	CAG	17	569	537	102	32	0	0	7	0	0	0
Kras_4b_3UTR_99F	GTTAAGTAAAAGTGTGATTT	TTG	0	213	210	204	3	0	0	0	0	0	0
Kras_4b_F156_3R	GCGGACTAATGTATAGAAGG	CAT	1	231	226	142	5	1	0	3	0	0	0
Kras_4b_F156_3R	GCGGACTAATGTATAGAAGG	CAT	5	231	226	142	5	0	0	32	0	0	27
Kras_E62_2F	GAAGAGGAGTACAGTGCAAT	GAG	0	166	164	129	2	0	0	3	0	0	3
Kras_E62_2F	GAAGAGGAGTACAGTGCAAT	GAG	11	166	164	129	2	0	0	25	0	0	25
Kras_E62_2F	GAAGAGGAGTACAGTGCAAT	GAG	16	166	164	129	2	0	0	0	0	0	0
Kras_4a_T158_2R	GAATGTATAAAAAGCATCCT	CCA	0	255	254	241	1	2	1	0	2	1	0
Kras_4a_T158_2R	GAATGTATAAAAAGCATCCT	CCA	14	255	254	241	1	0	0	0	0	0	0
Kras_4a_T158_2R	GAATGTATAAAAAGCATCCT	CCA	17	255	254	241	1	0	0	0	0	0	0
Kras_4a_T158_2R	GAATGTATAAAAAGCATCCT	CCA	18	255	254	241	1	0	0	0	0	0	0
Kras_P121_3F	GGCCTTCTAGAACAGTAGAC	ACG	2	80	74	22	6	0	0	0	0	0	0
Kras_P121_3F	GGCCTTCTAGAACAGTAGAC	ACG	3	80	74	22	6	0	1	0	0	0	0
Kras_P121_3F	GGCCTTCTAGAACAGTAGAC	ACG	6	80	74	22	6	0	0	51	0	0	48
Kras_P121_3F	GGCCTTCTAGAACAGTAGAC	ACG	12	80	74	22	6	0	0	0	0	0	0
Kras_P121_3F	GGCCTTCTAGAACAGTAGAC	ACG	19	80	74	22	6	0	0	0	0	0	0
Kras_4b_S171_3R	GTTCTTCCCATCTTTGCTCA	TCT	0	1778	1653	1596	125	0	1	1	0	0	0
Kras_4b_S171_3R	GTTCTTCCCATCTTTGCTCA	TCT	3	1778	1653	1596	125	6	1	1	6	0	0
Kras_4b_S171_3R	GTTCTTCCCATCTTTGCTCA	TCT	6	1778	1653	1596	125	3	3	3	0	2	2
Kras_4b_S171_3R	GTTCTTCCCATCTTTGCTCA	TCT	7	1778	1653	1596	125	4	2	3	4	1	0
Kras_4b_S171_3R	GTTCTTCCCATCTTTGCTCA	TCT	8	1778	1653	1596	125	3	4	1	1	2	0
Kras_4b_S171_3R	GTTCTTCCCATCTTTGCTCA	TCT	11	1778	1653	1596	125	2	2	3	2	1	0
Kras_4b_S171_3R	GTTCTTCCCATCTTTGCTCA	TCT	16	1778	1653	1596	125	4	1	1	1	1	1
Kras_4b_S171_3R	GTTCTTCCCATCTTTGCTCA	TCT	18	1778	1653	1596	125	0	1	2	0	1	2
Kras_I139_3F	GGATTCCGTTCATTGAGACC	TCA	5	160	158	20	2	0	0	138	0	0	9
Kras_I139_3F	GGATTCCGTTCATTGAGACC	TCA	6	160	158	20	2	0	0	129	0	0	0
Kras_I139_3F	GGATTCCGTTCATTGAGACC	TCA	10	160	158	20	2	0	0	68	0	0	0
Kras_I139_3F	GGATTCCGTTCATTGAGACC	TCA	18	160	158	20	2	0	0	0	0	0	0
Kras_I139_3F	GGATTCCGTTCATTGAGACC	TCA	19	160	158	20	2	0	1	0	0	0	0
Kras_T50_1F	GGAAACCTGTCTCTTGGATA	TTC	5	378	361	138	17	1	2	209	1	0	0
Kras_T50_1F	GGAAACCTGTCTCTTGGATA	TTC	6	378	361	138	17	0	0	212	0	0	1
Kras_T50_1F	GGAAACCTGTCTCTTGGATA	TTC	10	378	361	138	17	0	0	98	0	0	5
Kras_T50_1F	GGAAACCTGTCTCTTGGATA	TTC	12	378	361	138	17	1	0	53	0	0	0
Kras_K101_1F	GATTAAAAGAGTAAAGGACT	CTG	18	198	164	156	34	1	0	1	1	0	0
Kras_E37_2R	GACCTCTATCGTAGGGTCAT	ACT	2	383	331	190	52	0	1	20	0	1	0
Kras_E37_2R	GACCTCTATCGTAGGGTCAT	ACT	3	383	331	190	52	0	4	37	0	0	0
Kras_E37_2R	GACCTCTATCGTAGGGTCAT	ACT	5	383	331	190	52	1	2	129	1	2	84
Kras_E37_2R	GACCTCTATCGTAGGGTCAT	ACT	9	383	331	190	52	0	2	41	0	0	2
Kras_E37_2R	GACCTCTATCGTAGGGTCAT	ACT	17	383	331	190	52	0	0	0	0	0	0
Kras_splice_24R	GCTCTGGGGAAGAAACAAAG	TGA	1	242	222	65	20	2	0	29	0	0	0
Kras_splice_24R	GCTCTGGGGAAGAAACAAAG	TGA	3	242	222	65	20	0	0	155	0	0	115
Kras_splice_24R	GCTCTGGGGAAGAAACAAAG	TGA	15	242	222	65	20	1	0	0	0	0	0
Kras_4b_3UTR_51R	GTAAGTGTGCCTTAAGAAAG	AGT	9	141	130	126	11	1	1	0	1	1	0
Kras_4b_3UTR_51R	GTAAGTGTGCCTTAAGAAAG	AGT	10	141	130	126	11	1	0	0	1	0	0
Kras_4b_F156_2F	GCCTTCTATACATTAGTCCG	AGA	1	107	94	19	13	1	1	0	0	0	0
Kras_4b_F156_2F	GCCTTCTATACATTAGTCCG	AGA	2	107	94	19	13	1	0	15	0	0	0
Kras_4b_F156_2F	GCCTTCTATACATTAGTCCG	AGA	5	107	94	19	13	0	3	70	0	3	49
Kras_4b_F156_2F	GCCTTCTATACATTAGTCCG	AGA	10	107	94	19	13	1	0	0	1	0	0
Kras_4b_F156_2F	GCCTTCTATACATTAGTCCG	AGA	17	107	94	19	13	1	0	0	0	0	0
Kras_4b_F156_2F	GCCTTCTATACATTAGTCCG	AGA	18	107	94	19	13	2	0	0	1	0	0
Kras_Q43_2F	GAACAAGTAGTAATTGATGG	AGA	3	384	362	299	22	0	2	44	0	1	43
Kras_Q99_1R	GTTTGTTCTCTGGGGAAGAA	ACA	7	494	342	328	152	0	1	1	0	0	1
Kras_Q99_1R	GTTTGTTCTCTGGGGAAGAA	ACA	9	494	342	328	152	0	3	1	0	2	1
Kras_R102_1F	GAAAAGAGTAAAGGACTCTG	AAG	15	184	180	165	4	0	0	0	0	0	0
Kras_R102_1F	GAAAAGAGTAAAGGACTCTG	AAG	17	184	180	165	4	1	4	0	0	3	0
Kras_4a_P178_2R	GCCAGGAGTCTTTTCTTCTT	TGC	1	422	383	360	39	1	1	0	0	0	0
Kras_4a_P178_2R	GCCAGGAGTCTTTTCTTCTT	TGC	2	422	383	360	39	1	1	0	0	0	0
Kras_4a_P178_2R	GCCAGGAGTCTTTTCTTCTT	TGC	9	422	383	360	39	0	0	1	0	0	0
Kras_4a_P178_2R	GCCAGGAGTCTTTTCTTCTT	TGC	14	422	383	360	39	0	15	1	0	14	1
Kras_4a_P178_2R	GCCAGGAGTCTTTTCTTCTT	TGC	17	422	383	360	39	3	0	0	0	0	0
Kras_4b_D154_3R	GAATGTATAGAAGGCATCGT	CAA	14	129	115	110	14	1	1	1	0	0	0
Kras_4b_D154_3R	GAATGTATAGAAGGCATCGT	CAA	17	129	115	110	14	0	0	0	0	0	0
Kras_G12C_A18_3R	GCAAGGCGCTCTTGCCTACA	CCG	1	361	357	336	4	0	0	2	0	0	2
Kras_G12C_A18_3R	GCAAGGCGCTCTTGCCTACA	CCG	6	361	357	336	4	0	0	0	0	0	0
Kras_G12C_A18_3R	GCAAGGCGCTCTTGCCTACA	CCG	8	361	357	336	4	1	0	0	0	0	0
Kras_G12C_A18_3R	GCAAGGCGCTCTTGCCTACA	CCG	10	361	357	336	4	1	1	0	1	1	0
Kras_G12C_A18_3R	GCAAGGCGCTCTTGCCTACA	CCG	14	361	357	336	4	0	0	0	0	0	0
Kras_G12C_A18_3R	GCAAGGCGCTCTTGCCTACA	CCG	15	361	357	336	4	0	1	0	0	0	0
Kras_G12C_A18_3R	GCAAGGCGCTCTTGCCTACA	CCG	18	361	357	336	4	0	1	0	0	0	0
Kras_4a_A155_1R	GAAGCATCCTCCACTCTCTG	CAT	4	150	129	96	21	2	0	19	0	0	1
Kras_4a_A155_1R	GAAGCATCCTCCACTCTCTG	CAT	7	150	129	96	21	0	1	21	0	0	5
Kras_4a_A155_1R	GAAGCATCCTCCACTCTCTG	CAT	8	150	129	96	21	0	0	7	0	0	0
Kras_4a_A155_1R	GAAGCATCCTCCACTCTCTG	CAT	10	150	129	96	21	0	1	11	0	0	1
Kras_4a_A155_1R	GAAGCATCCTCCACTCTCTG	CAT	11	150	129	96	21	0	2	4	0	0	0
Kras_4a_A155_1R	GAAGCATCCTCCACTCTCTG	CAT	13	150	129	96	21	0	0	0	0	0	0
Kras_4a_A155_1R	GAAGCATCCTCCACTCTCTG	CAT	15	150	129	96	21	0	0	2	0	0	0
Kras_4a_A155_1R	GAAGCATCCTCCACTCTCTG	CAT	17	150	129	96	21	0	0	0	0	0	0
Kras_4b_L159_3R	GCGAATTTCTCGGACTAATG	TAT	1	443	403	385	40	0	0	1	0	0	0
Kras_4b_L159_3R	GCGAATTTCTCGGACTAATG	TAT	8	443	403	385	40	0	1	1	0	0	0
Kras_4b_L159_3R	GCGAATTTCTCGGACTAATG	TAT	10	443	403	385	40	1	1	0	0	1	0
Kras_4b_L159_3R	GCGAATTTCTCGGACTAATG	TAT	14	443	403	385	40	2	1	0	2	0	0
Kras_4a_L159_2R	GACCAATGTATAAAAAGCAT	CCT	0	441	421	398	20	4	2	0	3	0	0
Kras_4a_L159_2R	GACCAATGTATAAAAAGCAT	CCT	2	441	421	398	20	0	1	1	0	0	0
Kras_4a_L159_2R	GACCAATGTATAAAAAGCAT	CCT	3	441	421	398	20	1	3	1	1	0	0
Kras_4a_L159_2R	GACCAATGTATAAAAAGCAT	CCT	17	441	421	398	20	2	0	0	1	0	0
Kras_4b_3UTR_85F	GTTCTTAAGGCACACTTAAG	TAA	3	498	420	342	78	4	2	46	3	1	45
Kras_4b_3UTR_85F	GTTCTTAAGGCACACTTAAG	TAA	10	498	420	342	78	1	2	1	1	1	0
Kras_4b_3UTR_85F	GTTCTTAAGGCACACTTAAG	TAA	12	498	420	342	78	2	0	3	1	0	1
Kras_4b_3UTR_85F	GTTCTTAAGGCACACTTAAG	TAA	14	498	420	342	78	0	1	2	0	0	0
Kras_K147_3F	GAAAGACAAGACAGGTGAGT	ACA	0	891	796	408	95	6	1	0	1	1	0
Kras_K147_3F	GAAAGACAAGACAGGTGAGT	ACA	6	891	796	408	95	3	47	307	3	43	283
Kras_K147_3F	GAAAGACAAGACAGGTGAGT	ACA	11	891	796	408	95	1	4	0	0	2	0
Kras_4b_3UTR_71F	GATACTTTGTACTCTTTCTT	AAG	4	350	306	29	44	6	13	257	6	12	232
Kras_4b_3UTR_71F	GATACTTTGTACTCTTTCTT	AAG	11	350	306	29	44	2	0	0	0	0	0
Kras_4b_3UTR_71F	GATACTTTGTACTCTTTCTT	AAG	13	350	306	29	44	1	0	3	0	0	0
Kras_4b_3UTR_71F	GATACTTTGTACTCTTTCTT	AAG	17	350	306	29	44	1	0	21	0	0	0
Kras_Intron2_22R	GTTAAACCCACCTATAATGG	TGA	0	194	181	153	13	0	0	0	0	0	0
Kras_Intron2_22R	GTTAAACCCACCTATAATGG	TGA	6	194	181	153	13	0	1	24	0	0	12
Kras_Intron2_22R	GTTAAACCCACCTATAATGG	TGA	7	194	181	153	13	0	1	11	0	0	0
Kras_Intron2_22R	GTTAAACCCACCTATAATGG	TGA	8	194	181	153	13	1	0	0	0	0	0
Kras_Intron2_22R	GTTAAACCCACCTATAATGG	TGA	10	194	181	153	13	0	0	0	0	0	0
Kras_Intron2_22R	GTTAAACCCACCTATAATGG	TGA	11	194	181	153	13	1	1	0	0	0	0
Kras_G12C_L6_1F	GAAGCTTGTGGTGGTTGGAG	CAT	4	218	213	86	5	1	0	102	0	0	89
Kras_4b_3UTR_82F	GTCTTTCTTAAGGCACACTT	AAG	0	558	534	234	24	51	0	15	0	0	0
Kras_4b_3UTR_82F	GTCTTTCTTAAGGCACACTT	AAG	2	558	534	234	24	10	3	157	0	0	4
Kras_4b_3UTR_82F	GTCTTTCTTAAGGCACACTT	AAG	6	558	534	234	24	11	21	212	0	1	117
Kras_4b_3UTR_82F	GTCTTTCTTAAGGCACACTT	AAG	13	558	534	234	24	12	0	10	0	0	0
Kras_4b_3UTR_82F	GTCTTTCTTAAGGCACACTT	AAG	15	558	534	234	24	0	1	4	0	1	0
Kras_4b_3UTR_82F	GTCTTTCTTAAGGCACACTT	AAG	17	558	534	234	24	11	2	0	0	0	0
Kras_R73_3F	GGAGAACTGGGGAGGGCTTT	CTT	6	350	339	302	11	0	6	8	0	5	7
Kras_R73_3F	GGAGAACTGGGGAGGGCTTT	CTT	16	350	339	302	11	0	1	0	0	1	0
Kras_4b_K180_1R	GCCTTGTCCTTGACTTCTTC	TTC	1	1310	1254	1060	56	6	2	1	2	1	0
Kras_4b_K180_1R	GCCTTGTCCTTGACTTCTTC	TTC	2	1310	1254	1060	56	3	6	1	1	1	1
Kras_4b_K180_1R	GCCTTGTCCTTGACTTCTTC	TTC	7	1310	1254	1060	56	3	2	141	0	1	124
Kras_4b_K180_1R	GCCTTGTCCTTGACTTCTTC	TTC	8	1310	1254	1060	56	6	3	4	3	0	0
Kras_4b_K180_1R	GCCTTGTCCTTGACTTCTTC	TTC	13	1310	1254	1060	56	2	2	0	0	1	0
Kras_4b_K180_1R	GCCTTGTCCTTGACTTCTTC	TTC	16	1310	1254	1060	56	1	2	3	0	1	0
Kras_4b_K180_1R	GCCTTGTCCTTGACTTCTTC	TTC	19	1310	1254	1060	56	0	4	4	0	3	0
Kras_5UTR_8F	GAAGGCCTGCTGAAAATGAC	TGA	5	573	536	165	37	4	2	224	1	0	0
Kras_5UTR_8F	GAAGGCCTGCTGAAAATGAC	TGA	6	573	536	165	37	1	8	348	1	4	116
Kras_5UTR_8F	GAAGGCCTGCTGAAAATGAC	TGA	9	573	536	165	37	0	1	7	0	0	4
Kras_5UTR_8F	GAAGGCCTGCTGAAAATGAC	TGA	19	573	536	165	37	1	2	0	0	0	0
Kras_A130_3R	GCTGAGCCTGTTTCGTGTCT	ACT	0	392	311	224	81	1	1	3	1	0	0
Kras_A130_3R	GCTGAGCCTGTTTCGTGTCT	ACT	1	392	311	224	81	0	2	7	0	1	3
Kras_A130_3R	GCTGAGCCTGTTTCGTGTCT	ACT	6	392	311	224	81	0	2	34	0	0	3
Kras_A130_3R	GCTGAGCCTGTTTCGTGTCT	ACT	7	392	311	224	81	3	6	42	3	0	16
Kras_A130_3R	GCTGAGCCTGTTTCGTGTCT	ACT	13	392	311	224	81	0	0	14	0	0	12
Kras_A130_3R	GCTGAGCCTGTTTCGTGTCT	ACT	18	392	311	224	81	0	1	0	0	0	0
Kras_4b_3UTR_33R	GAAAAATCACACTTTTACTT	AAG	0	252	197	190	55	0	0	0	0	0	0
Kras_4b_3UTR_33R	GAAAAATCACACTTTTACTT	AAG	7	252	197	190	55	0	0	2	0	0	2
Kras_4b_3UTR_33R	GAAAAATCACACTTTTACTT	AAG	9	252	197	190	55	0	1	0	0	0	0
Kras_4b_3UTR_33R	GAAAAATCACACTTTTACTT	AAG	11	252	197	190	55	0	2	0	0	1	0
Kras_4b_3UTR_33R	GAAAAATCACACTTTTACTT	AAG	17	252	197	190	55	0	0	0	0	0	0
Kras_4b_splice_40R	GTCGTCAACACCCTGAAATA	TAA	2	119	96	39	23	0	0	12	0	0	0
Kras_4b_splice_40R	GTCGTCAACACCCTGAAATA	TAA	5	119	96	39	23	0	0	53	0	0	37
Kras_4b_splice_40R	GTCGTCAACACCCTGAAATA	TAA	8	119	96	39	23	0	0	0	0	0	0
Kras_4b_splice_40R	GTCGTCAACACCCTGAAATA	TAA	10	119	96	39	23	0	0	1	0	0	1
Kras_4b_splice_40R	GTCGTCAACACCCTGAAATA	TAA	11	119	96	39	23	0	0	0	0	0	0
Kras_4b_splice_40R	GTCGTCAACACCCTGAAATA	TAA	12	119	96	39	23	1	0	3	0	0	0
Kras_4b_Y157_2F	GTCTATACATTAGTCCGAGA	AAT	2	190	184	80	6	1	4	91	0	3	71
Kras_4b_Y157_2F	GTCTATACATTAGTCCGAGA	AAT	7	190	184	80	6	0	1	16	0	0	1
Kras_4b_Y157_2F	GTCTATACATTAGTCCGAGA	AAT	14	190	184	80	6	1	1	2	0	0	2
Kras_4b_Y157_2F	GTCTATACATTAGTCCGAGA	AAT	15	190	184	80	6	0	0	0	0	0	0
Kras_4b_X189_3R	GAGAGTACAAAGTATTCACA	TAA	7	151	150	121	1	0	2	10	0	2	8
Kras_4b_X189_3R	GAGAGTACAAAGTATTCACA	TAA	16	151	150	121	1	0	0	13	0	0	5
Kras_4b_X189_3R	GAGAGTACAAAGTATTCACA	TAA	18	151	150	121	1	0	0	7	0	0	0
Kras_M72_2F	GACATGAGAACTGGGGAGGG	CTT	2	434	431	391	3	2	2	0	1	0	0
Kras_M72_2F	GACATGAGAACTGGGGAGGG	CTT	10	434	431	391	3	0	0	1	0	0	1
Kras_L19_2R	GGTCAAGGCGCTCTTGCCTA	CGC	0	325	266	159	59	0	0	2	0	0	0
Kras_L19_2R	GGTCAAGGCGCTCTTGCCTA	CGC	3	325	266	159	59	0	4	97	0	4	78
Kras_L19_2R	GGTCAAGGCGCTCTTGCCTA	CGC	8	325	266	159	59	1	0	0	0	0	0
Kras_L19_2R	GGTCAAGGCGCTCTTGCCTA	CGC	10	325	266	159	59	1	0	0	1	0	0
Kras_L19_2R	GGTCAAGGCGCTCTTGCCTA	CGC	12	325	266	159	59	0	1	12	0	0	0
Kras_L19_2R	GGTCAAGGCGCTCTTGCCTA	CGC	16	325	266	159	59	0	0	0	0	0	0
Kras_L19_2R	GGTCAAGGCGCTCTTGCCTA	CGC	17	325	266	159	59	0	0	0	0	0	0
Kras_T148_2R	GCTTGTCTTTGCTGAGGTCT	CAA	1	378	354	181	24	1	1	6	1	0	0
Kras_T148_2R	GCTTGTCTTTGCTGAGGTCT	CAA	6	378	354	181	24	1	13	149	0	12	136
Kras_T148_2R	GCTTGTCTTTGCTGAGGTCT	CAA	11	378	354	181	24	0	1	0	0	0	0
Kras_T148_2R	GCTTGTCTTTGCTGAGGTCT	CAA	18	378	354	181	24	1	0	0	0	0	0
Kras_F82_1F	GGTATTTGCCATAAATAATA	CTA	8	475	415	389	60	1	1	0	0	0	0
Kras_F82_1F	GGTATTTGCCATAAATAATA	CTA	9	475	415	389	60	2	1	1	0	1	1
Kras_4b_K179_1R	GTGTCCTTGACTTCTTCTTC	TTC	4	955	896	787	59	2	9	72	2	0	5
Kras_4b_K179_1R	GTGTCCTTGACTTCTTCTTC	TTC	5	955	896	787	59	3	2	75	2	0	1
Kras_4b_K179_1R	GTGTCCTTGACTTCTTCTTC	TTC	10	955	896	787	59	2	2	0	0	1	0
Kras_4b_K179_1R	GTGTCCTTGACTTCTTCTTC	TTC	13	955	896	787	59	3	3	0	1	1	0
Kras_4b_K179_1R	GTGTCCTTGACTTCTTCTTC	TTC	16	955	896	787	59	2	1	3	1	0	0
Kras_4b_K179_1R	GTGTCCTTGACTTCTTCTTC	TTC	19	955	896	787	59	1	0	0	0	0	0
Kras_A83_3R	GTATGGCAAATACACAAAGA	AAG	6	139	135	121	4	0	0	9	0	0	9
Kras_A83_3R	GTATGGCAAATACACAAAGA	AAG	12	139	135	121	4	0	0	0	0	0	0
Kras_A83_3R	GTATGGCAAATACACAAAGA	AAG	14	139	135	121	4	0	0	0	0	0	0
Kras_T50_2F	GAAACCTGTCTCTTGGATAT	TCT	4	622	608	568	14	4	0	7	2	0	1
Kras_T50_2F	GAAACCTGTCTCTTGGATAT	TCT	5	622	608	568	14	2	1	6	1	0	0
Kras_T50_2F	GAAACCTGTCTCTTGGATAT	TCT	9	622	608	568	14	0	2	1	0	0	0
Kras_T50_2F	GAAACCTGTCTCTTGGATAT	TCT	11	622	608	568	14	1	0	1	1	0	0
Kras_S122_1R	GTAGAAGGCAAATCACACTT	ATT	0	360	344	306	16	8	0	10	0	0	9
Kras_S122_1R	GTAGAAGGCAAATCACACTT	ATT	8	360	344	306	16	8	0	0	0	0	0
Kras_S122_1R	GTAGAAGGCAAATCACACTT	ATT	13	360	344	306	16	0	1	9	0	0	9
Kras_S122_1R	GTAGAAGGCAAATCACACTT	ATT	15	360	344	306	16	0	0	1	0	0	1
Kras_S122_1R	GTAGAAGGCAAATCACACTT	ATT	17	360	344	306	16	0	0	0	0	0	0
Kras_E63_2F	GAGGAGTACAGTGCAATGAG	GGA	8	155	151	137	4	0	0	4	0	0	4
Kras_E63_2F	GAGGAGTACAGTGCAATGAG	GGA	13	155	151	137	4	1	0	0	1	0	0
Kras_G12C_K5_3R	GAAGCTTATACTCAGTCATT	TTC	0	262	209	187	53	9	0	0	0	0	0
Kras_G12C_K5_3R	GAAGCTTATACTCAGTCATT	TTC	4	262	209	187	53	1	3	11	0	2	3
Kras_G12C_K5_3R	GAAGCTTATACTCAGTCATT	TTC	10	262	209	187	53	1	1	8	0	0	0
Kras_G12C_K5_3R	GAAGCTTATACTCAGTCATT	TTC	12	262	209	187	53	8	0	0	0	0	0
Kras_G12C_K5_3R	GAAGCTTATACTCAGTCATT	TTC	16	262	209	187	53	1	2	0	1	1	0
Kras_intron2_56F	GTTTCTTCCCCAGAGAACAA	ATT	4	383	376	355	7	2	1	7	1	0	7
Kras_intron2_56F	GTTTCTTCCCCAGAGAACAA	ATT	7	383	376	355	7	1	0	0	0	0	0
Kras_intron2_56F	GTTTCTTCCCCAGAGAACAA	ATT	8	383	376	355	7	0	1	0	0	0	0
Kras_intron2_56F	GTTTCTTCCCCAGAGAACAA	ATT	9	383	376	355	7	3	0	0	0	0	0
Kras_intron2_56F	GTTTCTTCCCCAGAGAACAA	ATT	10	383	376	355	7	2	1	0	1	0	0
Kras_intron2_56F	GTTTCTTCCCCAGAGAACAA	ATT	17	383	376	355	7	2	1	0	2	0	0
Kras_4b_K175_1R	GCTTCTTCTTCTTCTTCCCA	TCT	1	1433	1292	800	141	2	1	36	2	0	0
Kras_4b_K175_1R	GCTTCTTCTTCTTCTTCCCA	TCT	4	1433	1292	800	141	4	5	436	4	5	314
Kras_4b_K175_1R	GCTTCTTCTTCTTCTTCCCA	TCT	7	1433	1292	800	141	2	0	142	1	0	2
Kras_4b_K175_1R	GCTTCTTCTTCTTCTTCCCA	TCT	10	1433	1292	800	141	0	0	26	0	0	0
Kras_4b_K175_1R	GCTTCTTCTTCTTCTTCCCA	TCT	13	1433	1292	800	141	1	1	6	0	1	0
Kras_4b_K175_1R	GCTTCTTCTTCTTCTTCCCA	TCT	16	1433	1292	800	141	0	1	5	0	0	1
Kras_4b_K175_1R	GCTTCTTCTTCTTCTTCCCA	TCT	17	1433	1292	800	141	5	2	4	2	0	0
Kras_4b_K175_1R	GCTTCTTCTTCTTCTTCCCA	TCT	18	1433	1292	800	141	0	3	4	0	0	0
Kras_Y40_2R	GCTGTAGGAGTCCTGAGAAG	GGA	0	158	135	64	23	1	0	14	0	0	0
Kras_Y40_2R	GCTGTAGGAGTCCTGAGAAG	GGA	1	158	135	64	23	0	2	14	0	1	0
Kras_Y40_2R	GCTGTAGGAGTCCTGAGAAG	GGA	11	158	135	64	23	1	0	55	0	0	38
Kras_Y40_2R	GCTGTAGGAGTCCTGAGAAG	GGA	12	158	135	64	23	1	0	13	1	0	0
Kras_F28_1F	GCACTTTGTGGATGAGTATG	ACC	1	324	304	208	20	1	4	3	1	2	1
Kras_F28_1F	GCACTTTGTGGATGAGTATG	ACC	3	324	304	208	20	0	21	55	0	19	50
Kras_4a_V187_3R	GTATAACGCATTTTTTAATT	TTC	6	230	223	216	7	1	1	1	0	0	1
Kras_4a_V187_3R	GTATAACGCATTTTTTAATT	TTC	8	230	223	216	7	1	1	0	0	0	0
Kras_Q150_3F	GACAGGTGAGTACAACTGGA	CAG	2	414	344	144	70	2	3	185	2	3	173
Kras_Q150_3F	GACAGGTGAGTACAACTGGA	CAG	12	414	344	144	70	0	2	5	0	0	4
Kras_Q150_3F	GACAGGTGAGTACAACTGGA	CAG	15	414	344	144	70	0	0	2	0	0	0
Kras_F90_2F	GCATTTGAAGATATTCACCA	TTA	1	440	381	355	59	1	2	1	0	1	1
Kras_F90_2F	GCATTTGAAGATATTCACCA	TTA	15	440	381	355	59	3	2	0	1	0	0
Kras_F90_2F	GCATTTGAAGATATTCACCA	TTA	17	440	381	355	59	0	5	1	0	2	1
Kras_F90_2F	GCATTTGAAGATATTCACCA	TTA	18	440	381	355	59	0	2	2	0	1	0
Kras_4b_3UTR_20R	GTAGTGTAATGTACAAAAAT	CAC	13	348	346	336	2	0	1	0	0	0	0
Kras_G12C_G10_1F	GGTTGGAGCATGCGGTGTAG	GCA	8	259	239	220	20	0	1	0	0	0	0
Kras_G12C_G10_1F	GGTTGGAGCATGCGGTGTAG	GCA	12	259	239	220	20	1	1	1	1	0	1
Kras_4b_C185_2F	GGGTGTACAGTTATGTGAAT	ACT	7	258	244	197	14	0	2	4	0	2	3
Kras_L133_2R	GGCTAACTCCTGAGCCTGTT	TCG	2	931	799	708	132	1	1	2	0	0	0
Kras_L133_2R	GGCTAACTCCTGAGCCTGTT	TCG	6	931	799	708	132	0	0	47	0	0	3
Kras_L133_2R	GGCTAACTCCTGAGCCTGTT	TCG	8	931	799	708	132	1	0	50	0	0	7
Kras_L133_2R	GGCTAACTCCTGAGCCTGTT	TCG	9	931	799	708	132	3	0	18	3	0	0
Kras_L133_2R	GGCTAACTCCTGAGCCTGTT	TCG	14	931	799	708	132	2	0	0	0	0	0
Kras_L133_2R	GGCTAACTCCTGAGCCTGTT	TCG	15	931	799	708	132	1	2	0	1	1	0
Kras_E143_1F	GATTGAGACCTCAGCAAAGA	CAA	0	409	340	321	69	0	3	0	0	2	0
Kras_E143_1F	GATTGAGACCTCAGCAAAGA	CAA	8	409	340	321	69	0	0	0	0	0	0
Kras_E143_1F	GATTGAGACCTCAGCAAAGA	CAA	9	409	340	321	69	0	1	0	0	0	0
Kras_E143_1F	GATTGAGACCTCAGCAAAGA	CAA	11	409	340	321	69	1	1	6	0	0	6
Kras_E143_1F	GATTGAGACCTCAGCAAAGA	CAA	14	409	340	321	69	0	0	0	0	0	0
Kras_V109_3R	GAGGCACATCTTCAGAGTCC	TTT	4	427	409	232	18	0	1	35	0	1	2
Kras_V109_3R	GAGGCACATCTTCAGAGTCC	TTT	6	427	409	232	18	9	2	149	8	0	107
Kras_V109_3R	GAGGCACATCTTCAGAGTCC	TTT	9	427	409	232	18	5	0	7	3	0	0
Kras_V109_3R	GAGGCACATCTTCAGAGTCC	TTT	12	427	409	232	18	0	1	1	0	0	0
Kras_V109_3R	GAGGCACATCTTCAGAGTCC	TTT	18	427	409	232	18	2	1	0	1	1	0
Kras_V109_3R	GAGGCACATCTTCAGAGTCC	TTT	19	427	409	232	18	0	0	2	0	0	0
Kras_4a_X190_2R	GGATTACATTATAACGCATT	TTT	6	345	333	315	12	0	2	1	0	1	1
Kras_4a_X190_2R	GGATTACATTATAACGCATT	TTT	14	345	333	315	12	1	1	0	1	0	0
Kras_4a_X190_2R	GGATTACATTATAACGCATT	TTT	16	345	333	315	12	0	1	0	0	0	0
Kras_4a_splice_34F	GATGCAGAGAGTGGAGGATG	CTT	4	1013	936	865	77	3	6	16	1	3	16
Kras_I21_1R	GGTATCGTCAAGGCGCTCTT	GCC	5	515	489	85	26	6	0	393	6	0	253
Kras_I21_1R	GGTATCGTCAAGGCGCTCTT	GCC	8	515	489	85	26	2	4	120	1	0	1
Kras_I21_1R	GGTATCGTCAAGGCGCTCTT	GCC	13	515	489	85	26	0	0	1	0	0	0
Kras_I21_1R	GGTATCGTCAAGGCGCTCTT	GCC	15	515	489	85	26	1	1	0	0	0	0
Kras_I21_1R	GGTATCGTCAAGGCGCTCTT	GCC	17	515	489	85	26	0	1	0	0	0	0
Kras_4a_K182_2F	GTGAAAATTAAAAAATGCGT	TAT	17	118	109	103	9	1	1	0	1	0	0
Kras_4a_intron3_61F	GGTTGTGTTTTACAATGCAG	AGA	12	264	244	206	20	0	1	0	0	0	0
Kras_4a_intron3_61F	GGTTGTGTTTTACAATGCAG	AGA	17	264	244	206	20	2	0	0	1	0	0
Kras_Q131_3R	GCTCCTGAGCCTGTTTCGTG	TCT	1	859	843	524	16	1	0	0	1	0	0
Kras_Q131_3R	GCTCCTGAGCCTGTTTCGTG	TCT	3	859	843	524	16	0	3	224	0	0	8
Kras_Q131_3R	GCTCCTGAGCCTGTTTCGTG	TCT	4	859	843	524	16	3	0	245	0	0	26
Kras_Q131_3R	GCTCCTGAGCCTGTTTCGTG	TCT	9	859	843	524	16	2	2	0	1	0	0
Kras_Q131_3R	GCTCCTGAGCCTGTTTCGTG	TCT	10	859	843	524	16	1	0	1	0	0	0
Kras_Q131_3R	GCTCCTGAGCCTGTTTCGTG	TCT	16	859	843	524	16	4	0	26	1	0	11
Kras_I55_1R	GGAATATCCAAGAGACAGGT	TTC	7	287	277	133	10	0	2	128	0	1	107
Kras_I55_1R	GGAATATCCAAGAGACAGGT	TTC	8	287	277	133	10	0	0	15	0	0	0
Kras_I55_1R	GGAATATCCAAGAGACAGGT	TTC	15	287	277	133	10	1	3	0	0	1	0
Kras_D57_2F	GTCGACACAGCAGGTCAAGA	GGA	0	164	161	18	3	0	0	22	0	0	0
Kras_D57_2F	GTCGACACAGCAGGTCAAGA	GGA	2	164	161	18	3	0	0	112	0	0	2
Kras_D57_2F	GTCGACACAGCAGGTCAAGA	GGA	5	164	161	18	3	0	0	131	0	0	29
Kras_D57_2F	GTCGACACAGCAGGTCAAGA	GGA	7	164	161	18	3	0	0	10	0	0	0
Kras_D57_2F	GTCGACACAGCAGGTCAAGA	GGA	10	164	161	18	3	0	0	0	0	0	0
Kras_D57_2F	GTCGACACAGCAGGTCAAGA	GGA	15	164	161	18	3	0	1	13	0	0	0
Kras_splice_26F	GCCCCAGAGAACAAATTAAA	AGA	1	404	353	29	51	1	0	57	0	0	1
Kras_splice_26F	GCCCCAGAGAACAAATTAAA	AGA	2	404	353	29	51	2	1	44	0	0	0
Kras_splice_26F	GCCCCAGAGAACAAATTAAA	AGA	3	404	353	29	51	2	1	104	0	0	0
Kras_splice_26F	GCCCCAGAGAACAAATTAAA	AGA	4	404	353	29	51	3	1	313	3	0	180
Kras_splice_26F	GCCCCAGAGAACAAATTAAA	AGA	11	404	353	29	51	1	1	4	0	0	4
Kras_4a_G179_2R	GCAGCCAGGAGTCTTTTCTT	CTT	1	392	377	265	15	0	0	1	0	0	0
Kras_4a_G179_2R	GCAGCCAGGAGTCTTTTCTT	CTT	4	392	377	265	15	2	3	42	2	1	7
Kras_4a_G179_2R	GCAGCCAGGAGTCTTTTCTT	CTT	5	392	377	265	15	0	1	95	0	0	55
Kras_4a_G179_2R	GCAGCCAGGAGTCTTTTCTT	CTT	12	392	377	265	15	1	1	6	0	0	1
Kras_4a_G179_2R	GCAGCCAGGAGTCTTTTCTT	CTT	17	392	377	265	15	1	0	4	0	0	0
Kras_L133_1R	GCTAACTCCTGAGCCTGTTT	CGT	1	984	896	312	88	3	0	1	0	0	0
Kras_L133_1R	GCTAACTCCTGAGCCTGTTT	CGT	5	984	896	312	88	2	3	531	0	1	37
Kras_L133_1R	GCTAACTCCTGAGCCTGTTT	CGT	7	984	896	312	88	4	2	506	0	0	18
Kras_L133_1R	GCTAACTCCTGAGCCTGTTT	CGT	8	984	896	312	88	3	3	194	1	0	0
Kras_L133_1R	GCTAACTCCTGAGCCTGTTT	CGT	13	984	896	312	88	5	1	2	0	0	0
Kras_L133_1R	GCTAACTCCTGAGCCTGTTT	CGT	14	984	896	312	88	0	0	2	0	0	0
Kras_S145_2F	GCCTCAGCAAAGACAAGACA	GGT	1	538	513	202	25	0	2	0	0	0	0
Kras_S145_2F	GCCTCAGCAAAGACAAGACA	GGT	2	538	513	202	25	4	0	24	0	0	0
Kras_S145_2F	GCCTCAGCAAAGACAAGACA	GGT	4	538	513	202	25	2	2	299	2	2	206
Kras_S145_2F	GCCTCAGCAAAGACAAGACA	GGT	7	538	513	202	25	1	0	29	0	0	0
Kras_S145_2F	GCCTCAGCAAAGACAAGACA	GGT	13	538	513	202	25	0	1	10	0	0	0
Kras_S145_2F	GCCTCAGCAAAGACAAGACA	GGT	18	538	513	202	25	0	3	0	0	1	0
Kras_4b_3UTR_40R	GACACTTTTACTTAAGTGTG	CCT	0	276	266	251	10	7	0	0	0	0	0
Kras_4b_3UTR_40R	GACACTTTTACTTAAGTGTG	CCT	2	276	266	251	10	7	2	0	0	1	0
Kras_4b_3UTR_40R	GACACTTTTACTTAAGTGTG	CCT	4	276	266	251	10	0	0	7	0	0	0
Kras_4b_3UTR_40R	GACACTTTTACTTAAGTGTG	CCT	10	276	266	251	10	0	0	7	0	0	0
Kras_4b_T186_1R	GTATTCACATAACTGTACAC	CTT	5	236	226	17	10	1	4	198	1	4	103
Kras_4b_T186_1R	GTATTCACATAACTGTACAC	CTT	7	236	226	17	10	0	2	84	0	0	0
Kras_4b_T186_1R	GTATTCACATAACTGTACAC	CTT	12	236	226	17	10	0	0	1	0	0	0
Kras_4b_T186_1R	GTATTCACATAACTGTACAC	CTT	17	236	226	17	10	0	0	0	0	0	0
Kras_4b_T186_1R	GTATTCACATAACTGTACAC	CTT	19	236	226	17	10	1	1	0	0	0	0
Kras_T74_1F	GAGAACTGGGGAGGGCTTTC	TTT	5	305	293	155	12	0	5	118	0	5	112
Kras_T74_1F	GAGAACTGGGGAGGGCTTTC	TTT	15	305	293	155	12	0	0	0	0	0	0
Kras_T74_1F	GAGAACTGGGGAGGGCTTTC	TTT	19	305	293	155	12	2	0	0	1	0	0
Kras_Q43_3R	GTACTTGTTTCCTGTAGGAG	TCC	0	126	118	116	8	0	0	0	0	0	0
Kras_Q43_3R	GTACTTGTTTCCTGTAGGAG	TCC	3	126	118	116	8	0	0	0	0	0	0
Kras_Q43_3R	GTACTTGTTTCCTGTAGGAG	TCC	10	126	118	116	8	0	1	0	0	1	0
Kras_Q43_3R	GTACTTGTTTCCTGTAGGAG	TCC	11	126	118	116	8	0	0	0	0	0	0
Kras_V114_2R	GCCTACCAGGACCATAGGCA	CAT	0	164	144	76	20	1	0	1	1	0	0
Kras_V114_2R	GCCTACCAGGACCATAGGCA	CAT	1	164	144	76	20	0	0	0	0	0	0
Kras_V114_2R	GCCTACCAGGACCATAGGCA	CAT	2	164	144	76	20	0	0	6	0	0	0
Kras_V114_2R	GCCTACCAGGACCATAGGCA	CAT	5	164	144	76	20	1	0	66	1	0	21
Kras_V114_2R	GCCTACCAGGACCATAGGCA	CAT	6	164	144	76	20	0	0	44	0	0	0
Kras_V114_2R	GCCTACCAGGACCATAGGCA	CAT	11	164	144	76	20	0	0	0	0	0	0
Kras_V114_2R	GCCTACCAGGACCATAGGCA	CAT	12	164	144	76	20	0	0	0	0	0	0
Kras_V114_2R	GCCTACCAGGACCATAGGCA	CAT	18	164	144	76	20	0	0	0	0	0	0
Kras_K5_1R	GGTTTATACTCAGTCATTTT	CAG	8	365	315	290	50	2	0	0	1	0	0
Kras_K5_1R	GGTTTATACTCAGTCATTTT	CAG	10	365	315	290	50	1	1	9	1	1	8
Kras_K5_1R	GGTTTATACTCAGTCATTTT	CAG	14	365	315	290	50	2	0	1	1	0	0
Kras_4a_L168_3R	GTTTCAATCTGTACTGTCGG	ATC	4	416	376	333	40	0	0	33	0	0	0
Kras_4a_L168_3R	GTTTCAATCTGTACTGTCGG	ATC	8	416	376	333	40	0	1	33	0	1	0
Kras_4a_L168_3R	GTTTCAATCTGTACTGTCGG	ATC	13	416	376	333	40	33	1	0	0	1	0
Kras_4a_L168_3R	GTTTCAATCTGTACTGTCGG	ATC	17	416	376	333	40	1	0	33	0	0	0
Kras_Y64_3F	GGTACAGTGCAATGAGGGAC	CAG	4	88	83	8	5	0	0	73	0	0	69
Kras_Y64_3F	GGTACAGTGCAATGAGGGAC	CAG	9	88	83	8	5	0	0	0	0	0	0
Kras_Y64_3F	GGTACAGTGCAATGAGGGAC	CAG	19	88	83	8	5	1	0	0	0	0	0
Kras_M67_1R	GTCATTGCACTGTACTCCTC	TTG	0	613	527	423	86	0	1	0	0	0	0
Kras_M67_1R	GTCATTGCACTGTACTCCTC	TTG	2	613	527	423	86	1	0	66	0	0	51
Kras_M67_1R	GTCATTGCACTGTACTCCTC	TTG	7	613	527	423	86	2	1	18	1	0	4
Kras_M67_1R	GTCATTGCACTGTACTCCTC	TTG	9	613	527	423	86	0	0	0	0	0	0
Kras_M67_1R	GTCATTGCACTGTACTCCTC	TTG	14	613	527	423	86	2	0	0	2	0	0
Kras_M67_1R	GTCATTGCACTGTACTCCTC	TTG	16	613	527	423	86	0	1	1	0	0	0
Kras_M67_1R	GTCATTGCACTGTACTCCTC	TTG	17	613	527	423	86	1	0	1	0	0	0
Kras_M67_1R	GTCATTGCACTGTACTCCTC	TTG	19	613	527	423	86	2	1	1	0	0	0
Kras_Y64_3R	GACTGTACTCCTCTTGACCT	GCT	0	325	300	226	25	0	2	0	0	1	0
Kras_Y64_3R	GACTGTACTCCTCTTGACCT	GCT	2	325	300	226	25	1	0	1	0	0	1
Kras_Y64_3R	GACTGTACTCCTCTTGACCT	GCT	7	325	300	226	25	1	0	48	1	0	45
Kras_Y64_3R	GACTGTACTCCTCTTGACCT	GCT	9	325	300	226	25	0	1	15	0	0	13
Kras_Y64_3R	GACTGTACTCCTCTTGACCT	GCT	10	325	300	226	25	0	2	1	0	2	0
Kras_Y64_3R	GACTGTACTCCTCTTGACCT	GCT	12	325	300	226	25	0	0	3	0	0	3
Kras_Y64_3R	GACTGTACTCCTCTTGACCT	GCT	17	325	300	226	25	0	0	0	0	0	0
Kras_Y64_3R	GACTGTACTCCTCTTGACCT	GCT	18	325	300	226	25	0	1	1	0	1	0
Kras_4b_K177_3R	GCTTGACTTCTTCTTCTTCT	TCT	0	2270	2107	1882	163	5	6	3	4	4	0
Kras_4b_K177_3R	GCTTGACTTCTTCTTCTTCT	TCT	1	2270	2107	1882	163	2	7	1	1	2	0
Kras_4b_K177_3R	GCTTGACTTCTTCTTCTTCT	TCT	6	2270	2107	1882	163	0	13	121	0	12	108
Kras_4b_K177_3R	GCTTGACTTCTTCTTCTTCT	TCT	9	2270	2107	1882	163	2	1	23	1	0	15
Kras_4b_K177_3R	GCTTGACTTCTTCTTCTTCT	TCT	12	2270	2107	1882	163	2	2	10	1	0	0
Kras_4b_K177_3R	GCTTGACTTCTTCTTCTTCT	TCT	15	2270	2107	1882	163	0	1	7	0	0	0
Kras_4b_K177_3R	GCTTGACTTCTTCTTCTTCT	TCT	18	2270	2107	1882	163	0	1	13	0	1	5
Kras_L6_2F	GAACTTGTGGTGGTTGGAGC	TGG	3	265	239	194	26	1	3	19	1	1	19
Kras_L6_2F	GAACTTGTGGTGGTTGGAGC	TGG	19	265	239	194	26	0	1	0	0	1	0
Kras_4a_K176_1R	GTCTTTTCTTCTTTGCTGAT	TTT	2	838	797	683	41	1	1	3	1	0	0
Kras_4a_K176_1R	GTCTTTTCTTCTTTGCTGAT	TTT	7	838	797	683	41	1	1	3	1	1	0
Kras_4a_K176_1R	GTCTTTTCTTCTTTGCTGAT	TTT	10	838	797	683	41	0	1	1	0	1	0
Kras_4a_K176_1R	GTCTTTTCTTCTTTGCTGAT	TTT	15	838	797	683	41	0	1	0	0	0	0
Kras_M111_3F	GTATGGTCCTGGTAGGGAAT	AAG	0	273	254	37	19	1	1	0	0	0	0
Kras_M111_3F	GTATGGTCCTGGTAGGGAAT	AAG	7	273	254	37	19	0	16	190	0	15	131
Kras_M111_3F	GTATGGTCCTGGTAGGGAAT	AAG	8	273	254	37	19	0	1	51	0	0	1
Kras_D47_2F	GTTGATGGAGAAACCTGTCT	CTT	13	365	355	333	10	0	0	0	0	0	0
Kras_D47_2F	GTTGATGGAGAAACCTGTCT	CTT	14	365	355	333	10	0	1	0	0	0	0
Kras_D47_2F	GTTGATGGAGAAACCTGTCT	CTT	18	365	355	333	10	0	0	0	0	0	0
Kras_4b_3UTR_74F	GCTTTGTACTCTTTCTTAAG	GCA	1	494	466	315	28	1	0	5	0	0	0
Kras_4b_3UTR_74F	GCTTTGTACTCTTTCTTAAG	GCA	8	494	466	315	28	0	34	8	0	1	2
Kras_4b_3UTR_74F	GCTTTGTACTCTTTCTTAAG	GCA	10	494	466	315	28	2	2	95	0	1	49
Kras_4b_3UTR_74F	GCTTTGTACTCTTTCTTAAG	GCA	14	494	466	315	28	32	0	55	1	0	36
Kras_E132_3R	GTAACTCCTGAGCCTGTTTC	GTG	0	815	779	240	36	2	0	0	0	0	0
Kras_E132_3R	GTAACTCCTGAGCCTGTTTC	GTG	4	815	779	240	36	2	5	88	0	0	0
Kras_E132_3R	GTAACTCCTGAGCCTGTTTC	GTG	6	815	779	240	36	5	28	462	1	0	141
Kras_E132_3R	GTAACTCCTGAGCCTGTTTC	GTG	7	815	779	240	36	7	2	347	1	0	12
Kras_E132_3R	GTAACTCCTGAGCCTGTTTC	GTG	12	815	779	240	36	8	2	2	0	0	0
Kras_E132_3R	GTAACTCCTGAGCCTGTTTC	GTG	13	815	779	240	36	1	3	2	1	0	0
Kras_E132_3R	GTAACTCCTGAGCCTGTTTC	GTG	19	815	779	240	36	4	1	0	3	0	0
Kras_4b_V187_3F	GAGTTATGTGAATACTTTGT	ACT	0	304	289	272	15	1	1	1	0	0	0
Kras_4b_V187_3F	GAGTTATGTGAATACTTTGT	ACT	14	304	289	272	15	0	0	2	0	0	0
Kras_G115_2R	GTTCCCTACCAGGACCATAG	GCA	3	306	277	48	29	0	0	227	0	0	22
Kras_G115_2R	GTTCCCTACCAGGACCATAG	GCA	4	306	277	48	29	1	0	202	0	0	0
Kras_G115_2R	GTTCCCTACCAGGACCATAG	GCA	5	306	277	48	29	3	0	122	0	0	0
Kras_G115_2R	GTTCCCTACCAGGACCATAG	GCA	8	306	277	48	29	0	1	0	0	0	0
Kras_G115_2R	GTTCCCTACCAGGACCATAG	GCA	9	306	277	48	29	0	2	22	0	0	0
Kras_G115_2R	GTTCCCTACCAGGACCATAG	GCA	14	306	277	48	29	3	0	0	2	0	0
Kras_G115_2R	GTTCCCTACCAGGACCATAG	GCA	15	306	277	48	29	0	2	0	0	0	0
Kras_4a_V160_2R	GCTCACCAATGTATAAAAAG	CAT	1	561	527	228	34	2	4	57	0	0	2
Kras_4a_V160_2R	GCTCACCAATGTATAAAAAG	CAT	3	561	527	228	34	3	1	250	2	0	55
Kras_4a_V160_2R	GCTCACCAATGTATAAAAAG	CAT	5	561	527	228	34	2	4	210	1	0	13
Kras_4a_V160_2R	GCTCACCAATGTATAAAAAG	CAT	6	561	527	228	34	2	2	198	1	0	1
Kras_D105_1R	GAGTCCTTTACTCTTTTAAT	TTG	4	483	468	309	15	1	2	131	1	1	3
Kras_D105_1R	GAGTCCTTTACTCTTTTAAT	TTG	5	483	468	309	15	5	1	119	0	0	0
Kras_D105_1R	GAGTCCTTTACTCTTTTAAT	TTG	10	483	468	309	15	1	0	10	0	0	0
Kras_D105_1R	GAGTCCTTTACTCTTTTAAT	TTG	12	483	468	309	15	0	2	5	0	0	0
Kras_4a_D154_2R	GGCATCCTCCACTCTCTGCA	TTG	2	249	225	54	24	2	0	0	0	0	0
Kras_4a_D154_2R	GGCATCCTCCACTCTCTGCA	TTG	5	249	225	54	24	0	1	167	0	0	24
Kras_4a_D154_2R	GGCATCCTCCACTCTCTGCA	TTG	6	249	225	54	24	2	14	25	0	0	0
Kras_4a_D154_2R	GGCATCCTCCACTCTCTGCA	TTG	8	249	225	54	24	0	0	5	0	0	0
Kras_4a_D154_2R	GGCATCCTCCACTCTCTGCA	TTG	9	249	225	54	24	1	0	0	0	0	0
Kras_4a_D154_2R	GGCATCCTCCACTCTCTGCA	TTG	11	249	225	54	24	0	1	0	0	0	0
Kras_4a_D154_2R	GGCATCCTCCACTCTCTGCA	TTG	13	249	225	54	24	0	0	0	0	0	0
Kras_4a_D154_2R	GGCATCCTCCACTCTCTGCA	TTG	15	249	225	54	24	1	0	100	0	0	0
Kras_4a_D154_2R	GGCATCCTCCACTCTCTGCA	TTG	18	249	225	54	24	0	0	0	0	0	0
Kras_Intron2_20R	GACTTAAACCCACCTATAAT	GGT	2	314	192	177	122	2	0	4	1	0	4
Kras_Intron2_20R	GACTTAAACCCACCTATAAT	GGT	8	314	192	177	122	0	0	2	0	0	1
Kras_Intron2_20R	GACTTAAACCCACCTATAAT	GGT	9	314	192	177	122	0	0	1	0	0	0
Kras_Intron2_20R	GACTTAAACCCACCTATAAT	GGT	10	314	192	177	122	0	1	0	0	0	0
Kras_Intron2_20R	GACTTAAACCCACCTATAAT	GGT	12	314	192	177	122	0	1	2	0	0	2
Kras_Intron2_20R	GACTTAAACCCACCTATAAT	GGT	13	314	192	177	122	0	1	0	0	1	0
Kras_4b_E162_3R	GTTATGTTTTCGAATTTCTC	GGA	10	259	255	238	4	0	1	0	0	0	0
Kras_4b_E162_3R	GTTATGTTTTCGAATTTCTC	GGA	17	259	255	238	4	0	0	1	0	0	0
Kras_4b_E162_3R	GTTATGTTTTCGAATTTCTC	GGA	19	259	255	238	4	0	1	1	0	1	0
Kras_G12C_M1_2F	GAAATGACTGAGTATAAGCT	TGT	7	701	691	497	10	0	76	96	0	73	95
Kras_G12C_M1_2F	GAAATGACTGAGTATAAGCT	TGT	18	701	691	497	10	1	1	1	1	1	1
Kras_4b_A155_1R	GTAATGTATAGAAGGCATCG	TCA	0	228	207	200	21	0	1	0	0	1	0
Kras_4b_A155_1R	GTAATGTATAGAAGGCATCG	TCA	15	228	207	200	21	0	0	0	0	0	0
Kras_4b_A155_1R	GTAATGTATAGAAGGCATCG	TCA	18	228	207	200	21	0	0	0	0	0	0
Kras_L52_2R	GAAGAGACAGGTTTCTCCAT	CAA	0	177	175	121	2	0	1	6	0	0	0
Kras_L52_2R	GAAGAGACAGGTTTCTCCAT	CAA	7	177	175	121	2	0	0	13	0	0	7
Kras_L52_2R	GAAGAGACAGGTTTCTCCAT	CAA	14	177	175	121	2	0	5	12	0	5	9
Kras_L52_2R	GAAGAGACAGGTTTCTCCAT	CAA	16	177	175	121	2	0	0	7	0	0	5
Kras_L52_2R	GAAGAGACAGGTTTCTCCAT	CAA	17	177	175	121	2	0	0	0	0	0	0
Kras_4a_K170_1R	GTTTTTTTCAATCTGTACTG	TCG	8	459	430	419	29	0	2	0	0	0	0
Kras_4a_K170_1R	GTTTTTTTCAATCTGTACTG	TCG	12	459	430	419	29	1	0	1	1	0	0
Kras_4a_K170_1R	GTTTTTTTCAATCTGTACTG	TCG	17	459	430	419	29	0	1	2	0	0	0
Kras_L79_1R	GAAAGAAAGCCCTCCCCAGT	TCT	0	191	148	142	43	0	0	0	0	0	0
Kras_L79_1R	GAAAGAAAGCCCTCCCCAGT	TCT	9	191	148	142	43	1	0	0	1	0	0
Kras_L79_1R	GAAAGAAAGCCCTCCCCAGT	TCT	10	191	148	142	43	1	0	0	1	0	0
Kras_L79_1R	GAAAGAAAGCCCTCCCCAGT	TCT	11	191	148	142	43	0	0	0	0	0	0
Kras_L79_1R	GAAAGAAAGCCCTCCCCAGT	TCT	13	191	148	142	43	0	0	0	0	0	0
Kras_L79_1R	GAAAGAAAGCCCTCCCCAGT	TCT	14	191	148	142	43	1	0	0	1	0	0
Kras_L79_1R	GAAAGAAAGCCCTCCCCAGT	TCT	15	191	148	142	43	0	0	1	0	0	1
Kras_L79_1R	GAAAGAAAGCCCTCCCCAGT	TCT	16	191	148	142	43	0	1	0	0	0	0
Kras_4a_V181_3R	GTTTCACACAGCCAGGAGTC	TTT	4	391	338	287	53	0	1	36	0	0	12
Kras_4a_V181_3R	GTTTCACACAGCCAGGAGTC	TTT	6	391	338	287	53	0	0	25	0	0	0
Kras_4a_V181_3R	GTTTCACACAGCCAGGAGTC	TTT	8	391	338	287	53	0	1	2	0	1	1
Kras_4a_V181_3R	GTTTCACACAGCCAGGAGTC	TTT	11	391	338	287	53	0	0	0	0	0	0
Kras_4a_V181_3R	GTTTCACACAGCCAGGAGTC	TTT	12	391	338	287	53	1	3	0	1	2	0
Kras_4a_V181_3R	GTTTCACACAGCCAGGAGTC	TTT	19	391	338	287	53	0	1	0	0	0	0
Kras_4a_I163_2R	GCGGATCTCTCTCACCAATG	TAT	1	181	149	107	32	0	0	3	0	0	0
Kras_4a_I163_2R	GCGGATCTCTCTCACCAATG	TAT	6	181	149	107	32	0	0	33	0	0	20
Kras_4a_I163_2R	GCGGATCTCTCTCACCAATG	TAT	8	181	149	107	32	0	1	8	0	0	2
Kras_4a_I163_2R	GCGGATCTCTCTCACCAATG	TAT	10	181	149	107	32	0	0	11	0	0	0
Kras_4a_I163_2R	GCGGATCTCTCTCACCAATG	TAT	12	181	149	107	32	0	0	9	0	0	0
Kras_4a_I163_2R	GCGGATCTCTCTCACCAATG	TAT	14	181	149	107	32	0	1	0	0	1	0
Kras_4a_I163_2R	GCGGATCTCTCTCACCAATG	TAT	15	181	149	107	32	0	0	0	0	0	0
Kras_D92_2R	GATATCTTCAAATGATTTAG	TAT	5	335	310	238	25	0	0	58	0	0	54
Kras_D92_2R	GATATCTTCAAATGATTTAG	TAT	8	335	310	238	25	0	1	3	0	1	1
Kras_4b_K172_3R	GTTCTTCTTCCCATCTTTGC	TCA	0	1454	1344	1285	110	0	1	1	0	1	0
Kras_4b_K172_3R	GTTCTTCTTCCCATCTTTGC	TCA	3	1454	1344	1285	110	0	0	20	0	0	3
Kras_4b_K172_3R	GTTCTTCTTCCCATCTTTGC	TCA	6	1454	1344	1285	110	0	1	17	0	0	0
Kras_4b_K172_3R	GTTCTTCTTCCCATCTTTGC	TCA	9	1454	1344	1285	110	3	2	2	2	1	1
Kras_4b_K172_3R	GTTCTTCTTCCCATCTTTGC	TCA	10	1454	1344	1285	110	5	0	2	4	0	0
Kras_4b_K172_3R	GTTCTTCTTCCCATCTTTGC	TCA	11	1454	1344	1285	110	1	4	2	0	4	1
Kras_4b_K172_3R	GTTCTTCTTCCCATCTTTGC	TCA	14	1454	1344	1285	110	1	0	3	1	0	1
Kras_4b_K172_3R	GTTCTTCTTCCCATCTTTGC	TCA	19	1454	1344	1285	110	6	1	0	5	1	0
Kras_intron1_5R	GGTAGAGCAGCGTTACCTCT	ATC	7	324	299	278	25	1	0	7	1	0	6
Kras_intron1_5R	GGTAGAGCAGCGTTACCTCT	ATC	10	324	299	278	25	1	0	0	0	0	0
Kras_intron1_5R	GGTAGAGCAGCGTTACCTCT	ATC	15	324	299	278	25	0	3	0	0	3	0
Kras_intron1_5R	GGTAGAGCAGCGTTACCTCT	ATC	16	324	299	278	25	0	0	0	0	0	0
Kras_intron1_5R	GGTAGAGCAGCGTTACCTCT	ATC	18	324	299	278	25	0	0	3	0	0	3
Kras_G12C_V7_2F	GTTGTGGTGGTTGGAGCATG	CGG	0	173	168	147	5	1	0	0	1	0	0
Kras_G12C_V7_2F	GTTGTGGTGGTTGGAGCATG	CGG	16	173	168	147	5	0	0	0	0	0	0
Kras_L19_1F	GGCCTTGACGATACAGCTAA	TTC	0	263	259	247	4	0	0	2	0	0	0
Kras_L19_1F	GGCCTTGACGATACAGCTAA	TTC	2	263	259	247	4	1	1	0	0	1	0
Kras_L19_1F	GGCCTTGACGATACAGCTAA	TTC	3	263	259	247	4	1	0	0	0	0	0
Kras_L19_1F	GGCCTTGACGATACAGCTAA	TTC	8	263	259	247	4	1	0	0	0	0	0
Kras_L19_1F	GGCCTTGACGATACAGCTAA	TTC	13	263	259	247	4	1	2	0	0	0	0
Kras_L19_1F	GGCCTTGACGATACAGCTAA	TTC	16	263	259	247	4	0	1	0	0	0	0
Kras_A134_2R	GCTTGCTAACTCCTGAGCCT	GTT	0	565	534	493	31	0	1	0	0	1	0
Kras_A134_2R	GCTTGCTAACTCCTGAGCCT	GTT	1	565	534	493	31	2	0	0	2	0	0
Kras_A134_2R	GCTTGCTAACTCCTGAGCCT	GTT	5	565	534	493	31	0	1	20	0	0	20
Kras_A134_2R	GCTTGCTAACTCCTGAGCCT	GTT	9	565	534	493	31	0	0	0	0	0	0
Kras_A134_2R	GCTTGCTAACTCCTGAGCCT	GTT	11	565	534	493	31	0	0	2	0	0	2
Kras_A134_2R	GCTTGCTAACTCCTGAGCCT	GTT	12	565	534	493	31	0	3	0	0	1	0
Kras_A134_2R	GCTTGCTAACTCCTGAGCCT	GTT	17	565	534	493	31	0	1	0	0	0	0
Kras_A134_2R	GCTTGCTAACTCCTGAGCCT	GTT	18	565	534	493	31	0	1	0	0	0	0
Kras_intron2_49F	GCACTTTGTTTCTTCCCCAG	AGA	1	345	323	201	22	1	2	31	0	0	6
Kras_intron2_49F	GCACTTTGTTTCTTCCCCAG	AGA	3	345	323	201	22	1	0	105	0	0	57
Kras_intron2_49F	GCACTTTGTTTCTTCCCCAG	AGA	11	345	323	201	22	1	0	20	0	0	1
Kras_intron2_49F	GCACTTTGTTTCTTCCCCAG	AGA	14	345	323	201	22	1	0	9	0	0	0
Kras_intron2_49F	GCACTTTGTTTCTTCCCCAG	AGA	15	345	323	201	22	2	1	0	1	0	0
Kras_intron2_49F	GCACTTTGTTTCTTCCCCAG	AGA	16	345	323	201	22	3	1	0	1	1	0
Kras_intron2_49F	GCACTTTGTTTCTTCCCCAG	AGA	17	345	323	201	22	3	1	0	0	0	0
Kras_4a_G179_1R	GAGCCAGGAGTCTTTTCTTC	TTT	0	630	534	304	96	1	4	0	0	2	0
Kras_4a_G179_1R	GAGCCAGGAGTCTTTTCTTC	TTT	3	630	534	304	96	1	1	34	0	0	0
Kras_4a_G179_1R	GAGCCAGGAGTCTTTTCTTC	TTT	4	630	534	304	96	1	4	201	0	2	131
Kras_4a_G179_1R	GAGCCAGGAGTCTTTTCTTC	TTT	11	630	534	304	96	1	2	47	0	0	0
Kras_4a_G179_1R	GAGCCAGGAGTCTTTTCTTC	TTT	16	630	534	304	96	2	1	22	0	0	1
Kras_4a_G179_1R	GAGCCAGGAGTCTTTTCTTC	TTT	19	630	534	304	96	0	0	0	0	0	0
Kras_Q43_2R	GACTTGTTTCCTGTAGGAGT	CCT	2	196	171	167	25	0	0	0	0	0	0
Kras_Q43_2R	GACTTGTTTCCTGTAGGAGT	CCT	9	196	171	167	25	0	1	3	0	0	2
Kras_Q43_2R	GACTTGTTTCCTGTAGGAGT	CCT	10	196	171	167	25	0	0	0	0	0	0
Kras_4a_K185_2F	GAAAAATGCGTTATAATGTA	ATC	8	280	169	163	111	0	0	0	0	0	0
Kras_4a_V187_1R	GTAACGCATTTTTTAATTTT	CAC	4	325	288	267	37	1	2	2	1	0	2
Kras_4a_V187_1R	GTAACGCATTTTTTAATTTT	CAC	6	325	288	267	37	0	1	1	0	1	1
Kras_4a_X190_3R	GAGATTACATTATAACGCAT	TTT	0	276	258	251	18	0	0	0	0	0	0
Kras_4a_X190_3R	GAGATTACATTATAACGCAT	TTT	7	276	258	251	18	0	0	0	0	0	0
Kras_4a_X190_3R	GAGATTACATTATAACGCAT	TTT	15	276	258	251	18	0	0	0	0	0	0
Kras_4a_X190_3R	GAGATTACATTATAACGCAT	TTT	17	276	258	251	18	1	0	0	1	0	0
Kras_intron1_25F	GTGTGTTTCTCCCTTCTCAG	GAC	0	197	191	138	6	0	1	0	0	0	0
Kras_intron1_25F	GTGTGTTTCTCCCTTCTCAG	GAC	8	197	191	138	6	0	1	45	0	0	38
Kras_intron1_25F	GTGTGTTTCTCCCTTCTCAG	GAC	10	197	191	138	6	0	0	9	0	0	4
Kras_intron1_25F	GTGTGTTTCTCCCTTCTCAG	GAC	11	197	191	138	6	0	1	0	0	0	0
Kras_intron1_25F	GTGTGTTTCTCCCTTCTCAG	GAC	12	197	191	138	6	0	0	0	0	0	0
Kras_intron1_25F	GTGTGTTTCTCCCTTCTCAG	GAC	15	197	191	138	6	1	0	2	0	0	0
Kras_intron1_25F	GTGTGTTTCTCCCTTCTCAG	GAC	17	197	191	138	6	0	0	2	0	0	0
Kras_4a_K169_3R	GTTTTTTCAATCTGTACTGT	CGG	7	780	628	606	152	0	0	1	0	0	0
Kras_4a_K169_3R	GTTTTTTCAATCTGTACTGT	CGG	11	780	628	606	152	1	1	0	1	0	0
Kras_4a_K169_3R	GTTTTTTCAATCTGTACTGT	CGG	16	780	628	606	152	1	1	0	0	1	0
Kras_K5_2R	GAGTTTATACTCAGTCATTT	TCA	9	282	233	190	49	0	1	3	0	0	0
Kras_K5_2R	GAGTTTATACTCAGTCATTT	TCA	11	282	233	190	49	0	0	3	0	0	0
Kras_K5_2R	GAGTTTATACTCAGTCATTT	TCA	15	282	233	190	49	0	0	14	0	0	0
Kras_Q70_1R	GACTGGTCCCTCATTGCACT	GTA	2	829	781	719	48	2	1	3	0	1	3
Kras_Q70_1R	GACTGGTCCCTCATTGCACT	GTA	7	829	781	719	48	1	1	8	0	0	8
Kras_Q70_1R	GACTGGTCCCTCATTGCACT	GTA	8	829	781	719	48	4	5	1	3	3	1
Kras_Q70_1R	GACTGGTCCCTCATTGCACT	GTA	9	829	781	719	48	2	0	1	0	0	1
Kras_Q70_1R	GACTGGTCCCTCATTGCACT	GTA	11	829	781	719	48	3	2	2	2	0	2
Kras_Q70_1R	GACTGGTCCCTCATTGCACT	GTA	16	829	781	719	48	1	0	1	0	0	0
Kras_Q70_1R	GACTGGTCCCTCATTGCACT	GTA	18	829	781	719	48	0	1	0	0	0	0
Kras_T144_1F	GGAGACCTCAGCAAAGACAA	GAC	5	1023	885	208	138	2	9	645	0	0	36
Kras_T144_1F	GGAGACCTCAGCAAAGACAA	GAC	6	1023	885	208	138	3	56	551	2	1	4
Kras_T144_1F	GGAGACCTCAGCAAAGACAA	GAC	8	1023	885	208	138	1	3	264	0	3	5
Kras_T144_1F	GGAGACCTCAGCAAAGACAA	GAC	11	1023	885	208	138	4	0	1	1	0	0
Kras_T144_1F	GGAGACCTCAGCAAAGACAA	GAC	17	1023	885	208	138	0	1	0	0	1	0
Kras_K88_2F	GCTAAATCATTTGAAGATAT	TCA	1	344	278	262	66	0	1	0	0	1	0
Kras_K88_2F	GCTAAATCATTTGAAGATAT	TCA	7	344	278	262	66	0	1	6	0	0	5
Kras_E132_1R	GACTCCTGAGCCTGTTTCGT	GTC	2	963	919	200	44	1	1	27	0	0	0
Kras_E132_1R	GACTCCTGAGCCTGTTTCGT	GTC	4	963	919	200	44	27	0	679	8	0	39
Kras_E132_1R	GACTCCTGAGCCTGTTTCGT	GTC	5	963	919	200	44	1	1	654	1	0	1
Kras_E132_1R	GACTCCTGAGCCTGTTTCGT	GTC	10	963	919	200	44	2	2	0	0	1	0
Kras_E132_1R	GACTCCTGAGCCTGTTTCGT	GTC	11	963	919	200	44	2	2	0	0	0	0
Kras_E132_1R	GACTCCTGAGCCTGTTTCGT	GTC	17	963	919	200	44	1	0	1	0	0	0
Kras_V81_1F	GTGTGTATTTGCCATAAATA	ATA	11	541	522	502	19	3	0	1	3	0	0
Kras_V81_1F	GTGTGTATTTGCCATAAATA	ATA	12	541	522	502	19	1	0	1	1	0	1
Kras_L56_1F	GATTCTCGACACAGCAGGTC	AAG	4	233	223	76	10	0	2	134	0	2	89
Kras_L56_1F	GATTCTCGACACAGCAGGTC	AAG	6	233	223	76	10	1	0	41	0	0	2
Kras_L56_1F	GATTCTCGACACAGCAGGTC	AAG	9	233	223	76	10	0	1	0	0	0	0
Kras_L56_1F	GATTCTCGACACAGCAGGTC	AAG	11	233	223	76	10	0	0	0	0	0	0
Kras_L56_1F	GATTCTCGACACAGCAGGTC	AAG	14	233	223	76	10	0	0	0	0	0	0
Kras_L56_1F	GATTCTCGACACAGCAGGTC	AAG	19	233	223	76	10	0	0	0	0	0	0
Kras_4b_Intron4_93F	GTATTTCAGGGTGTTGACGA	TGC	6	180	154	52	26	0	6	86	0	6	79
Kras_4b_Intron4_93F	GTATTTCAGGGTGTTGACGA	TGC	17	180	154	52	26	1	0	0	0	0	0
Kras_K5_3R	GAAGTTTATACTCAGTCATT	TTC	0	486	450	365	36	2	4	0	1	2	0
Kras_K5_3R	GAAGTTTATACTCAGTCATT	TTC	10	486	450	365	36	1	1	0	0	0	0
Kras_K5_3R	GAAGTTTATACTCAGTCATT	TTC	12	486	450	365	36	0	1	1	0	0	1
Kras_K5_3R	GAAGTTTATACTCAGTCATT	TTC	16	486	450	365	36	0	0	3	0	0	2
Kras_4a_K182_2R	GATTTTCACACAGCCAGGAG	TCT	6	526	509	429	17	0	2	64	0	2	59
Kras_4a_K182_2R	GATTTTCACACAGCCAGGAG	TCT	8	526	509	429	17	0	2	1	0	1	1
Kras_4a_K182_2R	GATTTTCACACAGCCAGGAG	TCT	10	526	509	429	17	0	2	0	0	0	0
Kras_4a_K182_2R	GATTTTCACACAGCCAGGAG	TCT	13	526	509	429	17	1	0	0	0	0	0
Kras_4a_K182_2R	GATTTTCACACAGCCAGGAG	TCT	14	526	509	429	17	1	4	0	0	2	0
Kras_4b_3UTR_79F	GTACTCTTTCTTAAGGCACA	CTT	3	587	528	494	59	0	1	0	0	1	0
Kras_4b_3UTR_79F	GTACTCTTTCTTAAGGCACA	CTT	5	587	528	494	59	0	1	16	0	1	9
Kras_4b_3UTR_79F	GTACTCTTTCTTAAGGCACA	CTT	9	587	528	494	59	1	1	6	1	1	0
Kras_4b_3UTR_79F	GTACTCTTTCTTAAGGCACA	CTT	16	587	528	494	59	1	0	0	1	0	0
Kras_4b_3UTR_79F	GTACTCTTTCTTAAGGCACA	CTT	18	587	528	494	59	0	1	1	0	0	1
Kras_N26_2F	GAGAATCACTTTGTGGATGA	GTA	0	236	225	212	11	0	1	1	0	1	1
Kras_N26_2F	GAGAATCACTTTGTGGATGA	GTA	6	236	225	212	11	0	0	7	0	0	7
Kras_N26_2F	GAGAATCACTTTGTGGATGA	GTA	8	236	225	212	11	1	1	0	1	1	0
Kras_4b_3UTR_77F	GTGTACTCTTTCTTAAGGCA	CAC	5	35	23	9	12	0	0	14	0	0	0
Kras_4b_3UTR_77F	GTGTACTCTTTCTTAAGGCA	CAC	7	35	23	9	12	1	0	13	0	0	0
Kras_4b_3UTR_77F	GTGTACTCTTTCTTAAGGCA	CAC	11	35	23	9	12	0	0	0	0	0	0
Kras_4b_3UTR_77F	GTGTACTCTTTCTTAAGGCA	CAC	18	35	23	9	12	1	0	0	0	0	0
Kras_4b_3UTR_26R	GAATGTACAAAAATCACACT	TTT	7	278	273	261	5	0	0	0	0	0	0
Kras_4b_3UTR_26R	GAATGTACAAAAATCACACT	TTT	14	278	273	261	5	0	1	0	0	1	0
Kras_4b_3UTR_26R	GAATGTACAAAAATCACACT	TTT	16	278	273	261	5	0	0	0	0	0	0
Kras_4b_3UTR_26R	GAATGTACAAAAATCACACT	TTT	18	278	273	261	5	0	2	0	0	1	0
Kras_E91_2F	GTTGAAGATATTCACCATTA	TAG	12	339	245	224	94	0	0	14	0	0	14
Kras_E91_2F	GTTGAAGATATTCACCATTA	TAG	14	339	245	224	94	1	0	1	1	0	1
Kras_E91_2F	GTTGAAGATATTCACCATTA	TAG	15	339	245	224	94	1	2	0	1	1	0
Kras_C80_3R	GTACACAAAGAAAGCCCTCC	CCA	3	443	379	162	64	1	0	19	0	0	0
Kras_C80_3R	GTACACAAAGAAAGCCCTCC	CCA	5	443	379	162	64	0	1	211	0	0	181
Kras_C80_3R	GTACACAAAGAAAGCCCTCC	CCA	14	443	379	162	64	0	0	0	0	0	0
Kras_C80_3R	GTACACAAAGAAAGCCCTCC	CCA	15	443	379	162	64	4	0	0	0	0	0
Kras_C80_3R	GTACACAAAGAAAGCCCTCC	CCA	16	443	379	162	64	2	0	1	1	0	1
Kras_C80_3R	GTACACAAAGAAAGCCCTCC	CCA	18	443	379	162	64	1	0	0	0	0	0
Kras_C80_3R	GTACACAAAGAAAGCCCTCC	CCA	19	443	379	162	64	0	0	0	0	0	0
Kras_K104_1R	GCCTTTACTCTTTTAATTTG	TTC	1	562	558	532	4	2	0	1	0	0	0
Kras_K104_1R	GCCTTTACTCTTTTAATTTG	TTC	2	562	558	532	4	3	1	0	2	0	0
Kras_K104_1R	GCCTTTACTCTTTTAATTTG	TTC	7	562	558	532	4	0	2	0	0	2	0
Kras_K104_1R	GCCTTTACTCTTTTAATTTG	TTC	9	562	558	532	4	1	3	1	0	0	1
Kras_4b_S181_2R	GTACACCTTGTCCTTGACTT	CTT	3	381	350	220	31	0	1	5	0	0	0
Kras_4b_S181_2R	GTACACCTTGTCCTTGACTT	CTT	5	381	350	220	31	1	1	105	0	0	14
Kras_4b_S181_2R	GTACACCTTGTCCTTGACTT	CTT	6	381	350	220	31	1	0	97	0	0	5
Kras_4b_S181_2R	GTACACCTTGTCCTTGACTT	CTT	11	381	350	220	31	0	0	31	0	0	10
Kras_4b_S181_2R	GTACACCTTGTCCTTGACTT	CTT	12	381	350	220	31	0	1	2	0	0	0
Kras_4b_S181_2R	GTACACCTTGTCCTTGACTT	CTT	17	381	350	220	31	0	1	0	0	1	0
Kras_T50_3F	GAACCTGTCTCTTGGATATT	CTC	3	436	384	274	52	1	2	1	0	1	0
Kras_T50_3F	GAACCTGTCTCTTGGATATT	CTC	4	436	384	274	52	0	1	90	0	1	52
Kras_T50_3F	GAACCTGTCTCTTGGATATT	CTC	8	436	384	274	52	0	2	36	0	0	7
Kras_T50_3F	GAACCTGTCTCTTGGATATT	CTC	10	436	384	274	52	0	2	25	0	1	2
Kras_4b_K169_3R	GCCATCTTTGCTCATCTTTT	CTT	0	1990	1691	1602	299	4	5	2	1	3	0
Kras_4b_K169_3R	GCCATCTTTGCTCATCTTTT	CTT	1	1990	1691	1602	299	5	3	3	2	2	0
Kras_4b_K169_3R	GCCATCTTTGCTCATCTTTT	CTT	2	1990	1691	1602	299	0	7	2	0	2	0
Kras_4b_K169_3R	GCCATCTTTGCTCATCTTTT	CTT	5	1990	1691	1602	299	4	4	16	1	2	13
Kras_4b_K169_3R	GCCATCTTTGCTCATCTTTT	CTT	10	1990	1691	1602	299	5	2	1	2	0	0
Kras_4b_K169_3R	GCCATCTTTGCTCATCTTTT	CTT	12	1990	1691	1602	299	2	3	2	1	1	1
Kras_4b_K169_3R	GCCATCTTTGCTCATCTTTT	CTT	15	1990	1691	1602	299	0	0	2	0	0	0
Kras_G12C_A18_2R	GAAGGCGCTCTTGCCTACAC	CGC	0	365	344	230	21	1	0	37	0	0	0
Kras_G12C_A18_2R	GAAGGCGCTCTTGCCTACAC	CGC	5	365	344	230	21	2	0	70	2	0	25
Kras_G12C_A18_2R	GAAGGCGCTCTTGCCTACAC	CGC	7	365	344	230	21	0	1	46	0	0	4
Kras_G12C_A18_2R	GAAGGCGCTCTTGCCTACAC	CGC	9	365	344	230	21	0	0	65	0	0	26
Kras_G12C_A18_2R	GAAGGCGCTCTTGCCTACAC	CGC	13	365	344	230	21	2	0	2	1	0	0
Kras_G12C_A18_2R	GAAGGCGCTCTTGCCTACAC	CGC	14	365	344	230	21	2	1	2	0	1	1
Kras_G12C_A18_2R	GAAGGCGCTCTTGCCTACAC	CGC	17	365	344	230	21	0	1	0	0	1	0
Kras_G12C_A18_2R	GAAGGCGCTCTTGCCTACAC	CGC	19	365	344	230	21	1	1	1	0	1	0
Kras_4b_3UTR_94F	GCACACTTAAGTAAAAGTGT	GAT	1	629	626	510	3	3	0	0	1	0	0
Kras_4b_3UTR_94F	GCACACTTAAGTAAAAGTGT	GAT	3	629	626	510	3	1	4	20	0	3	0
Kras_4b_3UTR_94F	GCACACTTAAGTAAAAGTGT	GAT	5	629	626	510	3	0	5	91	0	4	66
Kras_4a_I163_3R	GTCGGATCTCTCTCACCAAT	GTA	2	284	279	187	5	0	0	55	0	0	39
Kras_4a_I163_3R	GTCGGATCTCTCTCACCAAT	GTA	7	284	279	187	5	0	0	11	0	0	0
Kras_4a_I163_3R	GTCGGATCTCTCTCACCAAT	GTA	9	284	279	187	5	0	0	31	0	0	0
Kras_4a_I163_3R	GTCGGATCTCTCTCACCAAT	GTA	11	284	279	187	5	0	0	32	0	0	0
Kras_4a_I163_3R	GTCGGATCTCTCTCACCAAT	GTA	13	284	279	187	5	0	1	32	0	0	6
Kras_4a_I163_3R	GTCGGATCTCTCTCACCAAT	GTA	15	284	279	187	5	2	0	0	2	0	0
Kras_4a_I163_3R	GTCGGATCTCTCTCACCAAT	GTA	16	284	279	187	5	0	0	0	0	0	0
Kras_G12C_V8_1R	GCCACCACAAGCTTATACTC	AGT	1	509	479	114	30	2	1	0	0	0	0
Kras_G12C_V8_1R	GCCACCACAAGCTTATACTC	AGT	2	509	479	114	30	3	1	47	0	0	0
Kras_G12C_V8_1R	GCCACCACAAGCTTATACTC	AGT	4	509	479	114	30	0	4	350	0	0	1
Kras_G12C_V8_1R	GCCACCACAAGCTTATACTC	AGT	5	509	479	114	30	5	0	349	0	0	1
Kras_G12C_V8_1R	GCCACCACAAGCTTATACTC	AGT	7	509	479	114	30	0	2	44	0	0	0
Kras_G12C_V8_1R	GCCACCACAAGCTTATACTC	AGT	11	509	479	114	30	1	2	1	0	1	0
Kras_G12C_V8_1R	GCCACCACAAGCTTATACTC	AGT	17	509	479	114	30	1	0	0	0	0	0
Kras_G12C_V8_1R	GCCACCACAAGCTTATACTC	AGT	19	509	479	114	30	0	1	0	0	0	0
Kras_4a_intron3_71F	GACAATGCAGAGAGTGGAGG	ATG	2	406	347	324	59	0	3	5	0	0	5
Kras_4a_intron3_71F	GACAATGCAGAGAGTGGAGG	ATG	7	406	347	324	59	1	1	3	0	0	3
Kras_4b_3UTR_41R	GCACTTTTACTTAAGTGTGC	CTT	1	469	438	424	31	0	1	0	0	1	0
Kras_4b_3UTR_41R	GCACTTTTACTTAAGTGTGC	CTT	3	469	438	424	31	1	0	0	1	0	0
Kras_4b_3UTR_41R	GCACTTTTACTTAAGTGTGC	CTT	9	469	438	424	31	0	0	0	0	0	0
Kras_4b_3UTR_41R	GCACTTTTACTTAAGTGTGC	CTT	19	469	438	424	31	1	1	1	0	0	1
Kras_G12C_L6_2F	GAGCTTGTGGTGGTTGGAGC	ATG	3	174	172	105	2	0	1	0	0	0	0
Kras_G12C_L6_2F	GAGCTTGTGGTGGTTGGAGC	ATG	19	174	172	105	2	0	0	0	0	0	0
Kras_4b_R164_1R	GTTCTTTATGTTTTCGAATT	TCT	3	475	456	435	19	2	0	0	0	0	0
Kras_4b_R164_1R	GTTCTTTATGTTTTCGAATT	TCT	14	475	456	435	19	5	0	1	2	0	0
Kras_Intron2_23R	GTAAACCCACCTATAATGGT	GAA	5	254	235	153	19	0	2	77	0	0	0
Kras_Intron2_23R	GTAAACCCACCTATAATGGT	GAA	6	254	235	153	19	0	1	76	0	0	0
Kras_Intron2_23R	GTAAACCCACCTATAATGGT	GAA	7	254	235	153	19	0	0	77	0	0	0
Kras_Intron2_23R	GTAAACCCACCTATAATGGT	GAA	9	254	235	153	19	1	1	0	0	0	0
Kras_Intron2_23R	GTAAACCCACCTATAATGGT	GAA	10	254	235	153	19	1	0	1	0	0	0
Kras_5UTR_9F	GAGGCCTGCTGAAAATGACT	GAG	4	770	432	103	338	3	1	173	0	0	1
Kras_5UTR_9F	GAGGCCTGCTGAAAATGACT	GAG	5	770	432	103	338	3	2	317	0	2	138
Kras_5UTR_9F	GAGGCCTGCTGAAAATGACT	GAG	8	770	432	103	338	2	0	1	1	0	0
Kras_5UTR_9F	GAGGCCTGCTGAAAATGACT	GAG	18	770	432	103	338	1	1	0	0	0	0
Kras_4b_3UTR_47R	GTACTTAAGTGTGCCTTAAG	AAA	3	267	253	184	14	0	7	52	0	6	49
Kras_4b_3UTR_47R	GTACTTAAGTGTGCCTTAAG	AAA	13	267	253	184	14	2	2	1	0	0	0
Kras_4b_3UTR_47R	GTACTTAAGTGTGCCTTAAG	AAA	14	267	253	184	14	0	2	1	0	1	1
Kras_4b_M170_2R	GTCCCATCTTTGCTCATCTT	TTC	2	2016	1847	1695	169	6	3	51	1	3	2
Kras_4b_M170_2R	GTCCCATCTTTGCTCATCTT	TTC	3	2016	1847	1695	169	5	8	45	4	2	0
Kras_4b_M170_2R	GTCCCATCTTTGCTCATCTT	TTC	4	2016	1847	1695	169	7	6	54	1	6	9
Kras_4b_M170_2R	GTCCCATCTTTGCTCATCTT	TTC	7	2016	1847	1695	169	2	2	71	0	0	19
Kras_4b_M170_2R	GTCCCATCTTTGCTCATCTT	TTC	12	2016	1847	1695	169	3	9	1	1	0	0
Kras_4b_M170_2R	GTCCCATCTTTGCTCATCTT	TTC	14	2016	1847	1695	169	1	7	7	1	1	3
Kras_4b_M170_2R	GTCCCATCTTTGCTCATCTT	TTC	17	2016	1847	1695	169	7	1	7	2	0	1
Kras_4b_3UTR_59R	GCCTTAAGAAAGAGTACAAA	GTA	1	166	164	152	2	1	1	0	1	1	0
Kras_4b_3UTR_59R	GCCTTAAGAAAGAGTACAAA	GTA	2	166	164	152	2	0	0	0	0	0	0
Kras_4b_3UTR_59R	GCCTTAAGAAAGAGTACAAA	GTA	16	166	164	152	2	0	0	0	0	0	0
Kras_I142_3R	GCTCAATGAACGGAATCCCG	TAA	1	268	247	95	21	1	0	29	1	0	0
Kras_I142_3R	GCTCAATGAACGGAATCCCG	TAA	3	268	247	95	21	1	1	144	1	1	110
Kras_I142_3R	GCTCAATGAACGGAATCCCG	TAA	10	268	247	95	21	0	1	1	0	0	0
Kras_I142_3R	GCTCAATGAACGGAATCCCG	TAA	16	268	247	95	21	1	1	0	0	0	0
Kras_I142_3R	GCTCAATGAACGGAATCCCG	TAA	17	268	247	95	21	0	0	0	0	0	0
Kras_I142_3R	GCTCAATGAACGGAATCCCG	TAA	18	268	247	95	21	0	0	0	0	0	0
Kras_D57_3R	GTGTGTCGAGAATATCCAAG	AGA	0	141	129	30	12	1	1	0	0	0	0
Kras_D57_3R	GTGTGTCGAGAATATCCAAG	AGA	6	141	129	30	12	0	2	92	0	2	81
Kras_D57_3R	GTGTGTCGAGAATATCCAAG	AGA	15	141	129	30	12	0	0	8	0	0	4
Kras_D57_3R	GTGTGTCGAGAATATCCAAG	AGA	16	141	129	30	12	0	0	0	0	0	0
Kras_S136_1R	GAACTCCTTGCTAACTCCTG	AGC	3	445	408	30	37	2	1	31	0	0	0
Kras_S136_1R	GAACTCCTTGCTAACTCCTG	AGC	5	445	408	30	37	18	20	327	7	0	45
Kras_S136_1R	GAACTCCTTGCTAACTCCTG	AGC	6	445	408	30	37	0	2	319	0	0	8
Kras_S136_1R	GAACTCCTTGCTAACTCCTG	AGC	10	445	408	30	37	0	0	1	0	0	0
Kras_S136_1R	GAACTCCTTGCTAACTCCTG	AGC	14	445	408	30	37	1	3	0	0	0	0
Kras_S136_1R	GAACTCCTTGCTAACTCCTG	AGC	16	445	408	30	37	1	0	16	0	0	2
Kras_S136_1R	GAACTCCTTGCTAACTCCTG	AGC	17	445	408	30	37	1	3	0	0	0	0
Kras_T124_1R	GCTGTTCTAGAAGGCAAATC	ACA	1	158	145	92	13	0	0	0	0	0	0
Kras_T124_1R	GCTGTTCTAGAAGGCAAATC	ACA	6	158	145	92	13	0	0	50	0	0	49
Kras_T124_1R	GCTGTTCTAGAAGGCAAATC	ACA	14	158	145	92	13	1	0	0	1	0	0
Kras_T124_1R	GCTGTTCTAGAAGGCAAATC	ACA	19	158	145	92	13	0	0	0	0	0	0
Kras_Y64_2R	GCTGTACTCCTCTTGACCTG	CTG	1	348	282	118	66	0	0	1	0	0	0
Kras_Y64_2R	GCTGTACTCCTCTTGACCTG	CTG	6	348	282	118	66	0	0	143	0	0	122
Kras_Y64_2R	GCTGTACTCCTCTTGACCTG	CTG	8	348	282	118	66	0	1	21	0	0	5
Kras_Y64_2R	GCTGTACTCCTCTTGACCTG	CTG	9	348	282	118	66	1	0	8	1	0	0
Kras_Y64_2R	GCTGTACTCCTCTTGACCTG	CTG	11	348	282	118	66	1	0	22	1	0	3
Kras_Y64_2R	GCTGTACTCCTCTTGACCTG	CTG	16	348	282	118	66	0	0	1	0	0	1
Kras_Y64_2R	GCTGTACTCCTCTTGACCTG	CTG	17	348	282	118	66	1	0	1	0	0	0
Kras_intron1_36F	GCTTCTCAGGACTCCTACAG	GAA	0	257	199	48	58	0	1	0	0	0	0
Kras_intron1_36F	GCTTCTCAGGACTCCTACAG	GAA	1	257	199	48	58	0	1	0	0	0	0
Kras_intron1_36F	GCTTCTCAGGACTCCTACAG	GAA	4	257	199	48	58	0	0	125	0	0	5
Kras_intron1_36F	GCTTCTCAGGACTCCTACAG	GAA	6	257	199	48	58	0	0	143	0	0	23
Kras_intron1_36F	GCTTCTCAGGACTCCTACAG	GAA	11	257	199	48	58	0	0	0	0	0	0
Kras_intron1_36F	GCTTCTCAGGACTCCTACAG	GAA	13	257	199	48	58	1	0	3	0	0	0
Kras_intron1_36F	GCTTCTCAGGACTCCTACAG	GAA	14	257	199	48	58	0	1	0	0	0	0
Kras_intron1_36F	GCTTCTCAGGACTCCTACAG	GAA	17	257	199	48	58	1	0	0	1	0	0
Kras_M67_3R	GCCTCATTGCACTGTACTCC	TCT	0	646	559	461	87	1	2	3	0	0	0
Kras_M67_3R	GCCTCATTGCACTGTACTCC	TCT	1	646	559	461	87	6	2	1	2	0	1
Kras_M67_3R	GCCTCATTGCACTGTACTCC	TCT	2	646	559	461	87	2	1	7	1	1	0
Kras_M67_3R	GCCTCATTGCACTGTACTCC	TCT	4	646	559	461	87	1	1	67	1	0	57
Kras_M67_3R	GCCTCATTGCACTGTACTCC	TCT	9	646	559	461	87	3	1	3	2	1	0
Kras_M67_3R	GCCTCATTGCACTGTACTCC	TCT	11	646	559	461	87	0	0	0	0	0	0
Kras_M67_3R	GCCTCATTGCACTGTACTCC	TCT	16	646	559	461	87	0	1	10	0	1	0
Kras_M67_3R	GCCTCATTGCACTGTACTCC	TCT	18	646	559	461	87	0	1	12	0	1	0
Kras_M67_3R	GCCTCATTGCACTGTACTCC	TCT	19	646	559	461	87	0	0	10	0	0	1
Kras_Q61_1F	GGGTCAAGAGGAGTACAGTG	CAA	4	119	68	19	51	0	0	48	0	0	45
Kras_Q61_1F	GGGTCAAGAGGAGTACAGTG	CAA	15	119	68	19	51	0	0	1	0	0	0
Kras_4b_D173_3R	GTTCTTCTTCTTCCCATCTT	TGC	0	1138	1036	437	102	1	0	13	0	0	0
Kras_4b_D173_3R	GTTCTTCTTCTTCCCATCTT	TGC	3	1138	1036	437	102	1	3	338	0	0	5
Kras_4b_D173_3R	GTTCTTCTTCTTCCCATCTT	TGC	6	1138	1036	437	102	3	19	558	1	18	217
Kras_4b_D173_3R	GTTCTTCTTCTTCCCATCTT	TGC	9	1138	1036	437	102	1	0	45	0	0	0
Kras_4b_D173_3R	GTTCTTCTTCTTCCCATCTT	TGC	12	1138	1036	437	102	0	1	27	0	0	0
Kras_4b_D173_3R	GTTCTTCTTCTTCCCATCTT	TGC	13	1138	1036	437	102	3	0	7	0	0	1
Kras_4b_D173_3R	GTTCTTCTTCTTCCCATCTT	TGC	14	1138	1036	437	102	1	1	0	0	0	0
Kras_4b_D173_3R	GTTCTTCTTCTTCCCATCTT	TGC	17	1138	1036	437	102	2	0	0	0	0	0
Kras_4b_3UTR_15R	GTAATTTAGTGTAATGTACA	AAA	18	276	261	246	15	0	2	0	0	1	0
Kras_Y71_1F	GCAGTACATGAGAACTGGGG	AGG	0	271	256	45	15	0	0	0	0	0	0
Kras_Y71_1F	GCAGTACATGAGAACTGGGG	AGG	1	271	256	45	15	1	0	0	0	0	0
Kras_Y71_1F	GCAGTACATGAGAACTGGGG	AGG	6	271	256	45	15	3	0	208	3	0	201
Kras_Y71_1F	GCAGTACATGAGAACTGGGG	AGG	14	271	256	45	15	0	0	2	0	0	0
Kras_4b_R182_3R	GACTGTACACCTTGTCCTTG	ACT	2	443	400	360	43	0	1	12	0	0	11
Kras_4b_R182_3R	GACTGTACACCTTGTCCTTG	ACT	7	443	400	360	43	0	0	3	0	0	3
Kras_4b_R182_3R	GACTGTACACCTTGTCCTTG	ACT	9	443	400	360	43	0	1	0	0	0	0
Kras_4b_R182_3R	GACTGTACACCTTGTCCTTG	ACT	10	443	400	360	43	1	1	0	0	1	0
Kras_4b_R182_3R	GACTGTACACCTTGTCCTTG	ACT	15	443	400	360	43	0	1	2	0	0	1
Kras_4b_R182_3R	GACTGTACACCTTGTCCTTG	ACT	16	443	400	360	43	0	0	0	0	0	0
Kras_R149_1F	GACAAGACAGGTGAGTACAA	CTG	2	772	651	439	121	3	6	72	1	4	47
Kras_R149_1F	GACAAGACAGGTGAGTACAA	CTG	7	772	651	439	121	0	8	78	0	3	60
Kras_R149_1F	GACAAGACAGGTGAGTACAA	CTG	17	772	651	439	121	2	2	0	0	0	0
Kras_T35_3F	GTACGATAGAGGTAACGCTG	CTC	0	260	255	226	5	2	4	0	1	1	0
Kras_T35_3F	GTACGATAGAGGTAACGCTG	CTC	3	260	255	226	5	3	2	10	0	0	10
Kras_T35_3F	GTACGATAGAGGTAACGCTG	CTC	15	260	255	226	5	0	0	0	0	0	0
Kras_T35_3F	GTACGATAGAGGTAACGCTG	CTC	17	260	255	226	5	2	1	0	1	1	0
Kras_G12C_G12_3F	GATGCGGTGTAGGCAAGAGC	GCC	0	93	86	37	7	0	0	0	0	0	0
Kras_G12C_G12_3F	GATGCGGTGTAGGCAAGAGC	GCC	4	93	86	37	7	1	1	46	1	1	44
Kras_G12C_G12_3F	GATGCGGTGTAGGCAAGAGC	GCC	13	93	86	37	7	0	0	0	0	0	0
Kras_G12C_G12_3F	GATGCGGTGTAGGCAAGAGC	GCC	19	93	86	37	7	0	0	0	0	0	0
Kras_V8_1R	GCCACCACAAGTTTATACTC	AGT	1	238	199	26	39	2	0	0	0	0	0
Kras_V8_1R	GCCACCACAAGTTTATACTC	AGT	2	238	199	26	39	0	0	1	0	0	0
Kras_V8_1R	GCCACCACAAGTTTATACTC	AGT	4	238	199	26	39	1	2	169	0	0	0
Kras_V8_1R	GCCACCACAAGTTTATACTC	AGT	5	238	199	26	39	1	0	170	0	0	0
Kras_V8_1R	GCCACCACAAGTTTATACTC	AGT	7	238	199	26	39	0	2	15	0	0	0
Kras_V8_1R	GCCACCACAAGTTTATACTC	AGT	17	238	199	26	39	2	0	0	0	0	0
Kras_V8_1R	GCCACCACAAGTTTATACTC	AGT	19	238	199	26	39	1	0	0	0	0	0
Kras_Intron2_38R	GCTGTCCAGTTGTACTCACC	TGT	1	601	521	71	80	2	3	19	0	0	0
Kras_Intron2_38R	GCTGTCCAGTTGTACTCACC	TGT	5	601	521	71	80	6	3	383	4	0	42
Kras_Intron2_38R	GCTGTCCAGTTGTACTCACC	TGT	6	601	521	71	80	7	3	327	0	0	3
Kras_Intron2_38R	GCTGTCCAGTTGTACTCACC	TGT	14	601	521	71	80	3	2	2	0	0	0
Kras_Intron2_38R	GCTGTCCAGTTGTACTCACC	TGT	16	601	521	71	80	1	11	6	0	9	0
Kras_Intron2_38R	GCTGTCCAGTTGTACTCACC	TGT	18	601	521	71	80	2	3	1	0	0	0
Kras_Intron2_38R	GCTGTCCAGTTGTACTCACC	TGT	19	601	521	71	80	0	4	2	0	0	0
Kras_E132_2R	GAACTCCTGAGCCTGTTTCG	TGT	3	1043	995	159	48	2	3	186	0	0	0
Kras_E132_2R	GAACTCCTGAGCCTGTTTCG	TGT	5	1043	995	159	48	0	10	822	0	1	35
Kras_E132_2R	GAACTCCTGAGCCTGTTTCG	TGT	6	1043	995	159	48	3	12	781	0	1	0
Kras_E132_2R	GAACTCCTGAGCCTGTTTCG	TGT	11	1043	995	159	48	4	0	0	0	0	0
Kras_E132_2R	GAACTCCTGAGCCTGTTTCG	TGT	12	1043	995	159	48	0	0	3	0	0	0
Kras_E132_2R	GAACTCCTGAGCCTGTTTCG	TGT	18	1043	995	159	48	1	1	2	0	0	0
Kras_4a_X190_1R	GATTACATTATAACGCATTT	TTT	5	412	378	357	34	2	0	1	1	0	0
Kras_4a_X190_1R	GATTACATTATAACGCATTT	TTT	13	412	378	357	34	0	0	1	0	0	0
Kras_4a_X190_1R	GATTACATTATAACGCATTT	TTT	15	412	378	357	34	3	1	0	1	0	0
Kras_G12C_T2_3F	GGACTGAGTATAAGCTTGTG	GTG	3	220	189	121	31	2	2	57	0	2	56
Kras_G12C_T2_3F	GGACTGAGTATAAGCTTGTG	GTG	14	220	189	121	31	0	0	0	0	0	0
Kras_intron2_59F	GCTTCCCCAGAGAACAAATT	AAA	1	161	134	54	27	1	0	7	0	0	0
Kras_intron2_59F	GCTTCCCCAGAGAACAAATT	AAA	4	161	134	54	27	0	0	72	0	0	5
Kras_intron2_59F	GCTTCCCCAGAGAACAAATT	AAA	5	161	134	54	27	0	0	67	0	0	0
Kras_intron2_59F	GCTTCCCCAGAGAACAAATT	AAA	6	161	134	54	27	4	0	66	1	0	2
Kras_intron2_59F	GCTTCCCCAGAGAACAAATT	AAA	7	161	134	54	27	0	1	48	0	1	0
Kras_intron2_59F	GCTTCCCCAGAGAACAAATT	AAA	14	161	134	54	27	0	0	0	0	0	0
Kras_Intron2_44R	GAGTTGTACTCACCTGTCTT	GTC	0	515	506	487	9	1	2	0	0	2	0
Kras_Intron2_44R	GAGTTGTACTCACCTGTCTT	GTC	8	515	506	487	9	0	0	1	0	0	1
Kras_Intron2_44R	GAGTTGTACTCACCTGTCTT	GTC	10	515	506	487	9	0	1	4	0	1	2
Kras_Intron2_44R	GAGTTGTACTCACCTGTCTT	GTC	12	515	506	487	9	2	1	2	2	0	0
Kras_Intron2_44R	GAGTTGTACTCACCTGTCTT	GTC	13	515	506	487	9	1	0	2	0	0	0
Kras_Intron2_44R	GAGTTGTACTCACCTGTCTT	GTC	17	515	506	487	9	0	1	3	0	1	1
Kras_4b_V187_2F	GCAGTTATGTGAATACTTTG	TAC	1	508	469	436	39	1	3	1	1	3	1
Kras_4b_V187_2F	GCAGTTATGTGAATACTTTG	TAC	15	508	469	436	39	0	1	15	0	0	15
Kras_I36_3R	GCTCTATCGTAGGGTCATAC	TCA	0	313	226	76	87	1	3	1	0	0	0
Kras_I36_3R	GCTCTATCGTAGGGTCATAC	TCA	1	313	226	76	87	0	0	1	0	0	0
Kras_I36_3R	GCTCTATCGTAGGGTCATAC	TCA	3	313	226	76	87	1	7	114	0	7	14
Kras_I36_3R	GCTCTATCGTAGGGTCATAC	TCA	7	313	226	76	87	3	1	121	0	0	23
Kras_I36_3R	GCTCTATCGTAGGGTCATAC	TCA	15	313	226	76	87	0	3	6	0	0	0
Kras_I36_3R	GCTCTATCGTAGGGTCATAC	TCA	19	313	226	76	87	1	0	0	0	0	0
Kras_Y71_3R	GCATGTACTGGTCCCTCATT	GCA	1	922	869	492	53	0	2	38	0	0	14
Kras_Y71_3R	GCATGTACTGGTCCCTCATT	GCA	7	922	869	492	53	3	30	271	3	27	206
Kras_Y71_3R	GCATGTACTGGTCCCTCATT	GCA	12	922	869	492	53	1	3	60	1	1	16
Kras_Y71_3R	GCATGTACTGGTCCCTCATT	GCA	13	922	869	492	53	3	3	1	0	2	0
Kras_Y71_3R	GCATGTACTGGTCCCTCATT	GCA	14	922	869	492	53	2	3	8	0	0	0
Kras_Y71_3R	GCATGTACTGGTCCCTCATT	GCA	16	922	869	492	53	3	0	34	1	0	12
Kras_4b_K175_3R	GTTCTTCTTCTTCTTCTTCC	CAT	0	1065	968	817	97	1	1	0	1	1	0
Kras_4b_K175_3R	GTTCTTCTTCTTCTTCTTCC	CAT	3	1065	968	817	97	1	6	67	1	0	1
Kras_4b_K175_3R	GTTCTTCTTCTTCTTCTTCC	CAT	6	1065	968	817	97	10	2	105	9	2	32
Kras_4b_K175_3R	GTTCTTCTTCTTCTTCTTCC	CAT	9	1065	968	817	97	1	1	9	1	0	0
Kras_4b_K175_3R	GTTCTTCTTCTTCTTCTTCC	CAT	12	1065	968	817	97	0	12	10	0	12	6
Kras_4b_K175_3R	GTTCTTCTTCTTCTTCTTCC	CAT	15	1065	968	817	97	0	1	1	0	1	0
Kras_4b_K175_3R	GTTCTTCTTCTTCTTCTTCC	CAT	18	1065	968	817	97	1	1	1	1	1	0
Kras_4b_K175_3R	GTTCTTCTTCTTCTTCTTCC	CAT	19	1065	968	817	97	1	1	0	0	0	0
Kras_R41_3F	GCAGGAAACAAGTAGTAATT	GAT	1	102	93	76	9	0	0	0	0	0	0
Kras_R41_3F	GCAGGAAACAAGTAGTAATT	GAT	8	102	93	76	9	1	0	13	0	0	13
Kras_4b_K169_2R	GCATCTTTGCTCATCTTTTC	TTT	0	1538	1382	1336	156	6	4	3	2	3	1
Kras_4b_K169_2R	GCATCTTTGCTCATCTTTTC	TTT	1	1538	1382	1336	156	5	4	2	2	3	0
Kras_4b_K169_2R	GCATCTTTGCTCATCTTTTC	TTT	4	1538	1382	1336	156	1	0	6	0	0	4
Kras_4b_K169_2R	GCATCTTTGCTCATCTTTTC	TTT	9	1538	1382	1336	156	3	1	3	0	0	0
Kras_4b_K169_2R	GCATCTTTGCTCATCTTTTC	TTT	11	1538	1382	1336	156	3	2	2	1	0	0
Kras_4b_K169_2R	GCATCTTTGCTCATCTTTTC	TTT	14	1538	1382	1336	156	0	1	2	0	0	0
Kras_4b_K169_2R	GCATCTTTGCTCATCTTTTC	TTT	19	1538	1382	1336	156	2	1	2	1	0	0
Kras_4a_A155_3F	GTGCTTTTTATACATTGGTG	AGA	3	167	141	93	26	1	4	19	1	4	17
Kras_4a_A155_3F	GTGCTTTTTATACATTGGTG	AGA	12	167	141	93	26	0	0	0	0	0	0
Kras_4b_K175_2R	GTCTTCTTCTTCTTCTTCCC	ATC	2	683	611	459	72	0	0	42	0	0	0
Kras_4b_K175_2R	GTCTTCTTCTTCTTCTTCCC	ATC	5	683	611	459	72	1	0	139	0	0	96
Kras_4b_K175_2R	GTCTTCTTCTTCTTCTTCCC	ATC	8	683	611	459	72	0	0	7	0	0	0
Kras_4b_K175_2R	GTCTTCTTCTTCTTCTTCCC	ATC	11	683	611	459	72	0	0	3	0	0	0
Kras_4b_K175_2R	GTCTTCTTCTTCTTCTTCCC	ATC	14	683	611	459	72	0	1	2	0	0	1
Kras_4b_K175_2R	GTCTTCTTCTTCTTCTTCCC	ATC	17	683	611	459	72	1	0	1	0	0	0
Kras_4b_K175_2R	GTCTTCTTCTTCTTCTTCCC	ATC	18	683	611	459	72	1	1	3	1	1	2
Kras_4b_K175_2R	GTCTTCTTCTTCTTCTTCCC	ATC	19	683	611	459	72	2	1	2	2	1	1
Kras_Y137_2R	GCCGTAACTCCTTGCTAACT	CCT	0	513	465	434	48	3	0	0	1	0	0
Kras_Y137_2R	GCCGTAACTCCTTGCTAACT	CCT	1	513	465	434	48	3	0	0	1	0	0
Kras_Y137_2R	GCCGTAACTCCTTGCTAACT	CCT	2	513	465	434	48	3	0	2	1	0	2
Kras_Y137_2R	GCCGTAACTCCTTGCTAACT	CCT	7	513	465	434	48	1	0	7	1	0	5
Kras_Y137_2R	GCCGTAACTCCTTGCTAACT	CCT	9	513	465	434	48	0	0	2	0	0	0
Kras_Y137_2R	GCCGTAACTCCTTGCTAACT	CCT	10	513	465	434	48	2	1	2	2	0	0
Kras_Y137_2R	GCCGTAACTCCTTGCTAACT	CCT	14	513	465	434	48	0	0	0	0	0	0
Kras_Y137_2R	GCCGTAACTCCTTGCTAACT	CCT	18	513	465	434	48	2	1	0	1	1	0
Kras_V44_3R	GTACTACTTGTTTCCTGTAG	GAG	3	686	578	188	108	1	1	29	0	0	16
Kras_V44_3R	GTACTACTTGTTTCCTGTAG	GAG	6	686	578	188	108	0	10	358	0	9	332
Kras_V44_3R	GTACTACTTGTTTCCTGTAG	GAG	13	686	578	188	108	2	0	3	0	0	0
Kras_V44_3R	GTACTACTTGTTTCCTGTAG	GAG	14	686	578	188	108	2	1	1	0	0	0
Kras_4a_K184_2R	GTTTTTAATTTTCACACAGC	CAG	12	298	239	180	59	0	0	8	0	0	0
Kras_4a_K184_2R	GTTTTTAATTTTCACACAGC	CAG	14	298	239	180	59	0	0	49	0	0	0
Kras_4a_K184_2R	GTTTTTAATTTTCACACAGC	CAG	16	298	239	180	59	0	0	49	0	0	0
Kras_4a_K184_2R	GTTTTTAATTTTCACACAGC	CAG	19	298	239	180	59	0	2	49	0	2	0
Kras_R123_3R	GTGTTCTAGAAGGCAAATCA	CAC	0	255	246	33	9	0	0	0	0	0	0
Kras_R123_3R	GTGTTCTAGAAGGCAAATCA	CAC	5	255	246	33	9	0	27	186	0	27	183
Kras_R123_3R	GTGTTCTAGAAGGCAAATCA	CAC	13	255	246	33	9	1	0	0	0	0	0
Kras_R123_3R	GTGTTCTAGAAGGCAAATCA	CAC	18	255	246	33	9	0	0	1	0	0	0
Kras_4b_K176_1R	GCTTCTTCTTCTTCTTCTTC	CCA	1	1012	935	813	77	0	1	1	0	1	0
Kras_4b_K176_1R	GCTTCTTCTTCTTCTTCTTC	CCA	4	1012	935	813	77	0	7	67	0	5	56
Kras_4b_K176_1R	GCTTCTTCTTCTTCTTCTTC	CCA	7	1012	935	813	77	1	0	8	1	0	0
Kras_4b_K176_1R	GCTTCTTCTTCTTCTTCTTC	CCA	10	1012	935	813	77	0	0	23	0	0	22
Kras_4b_K176_1R	GCTTCTTCTTCTTCTTCTTC	CCA	13	1012	935	813	77	2	2	3	1	2	0
Kras_4b_K176_1R	GCTTCTTCTTCTTCTTCTTC	CCA	16	1012	935	813	77	0	1	4	0	0	1
Kras_4b_K176_1R	GCTTCTTCTTCTTCTTCTTC	CCA	19	1012	935	813	77	2	3	0	1	2	0
Kras_D126_3R	GCGTGTCTACTGTTCTAGAA	GGC	1	305	275	107	30	1	0	14	0	0	0
Kras_D126_3R	GCGTGTCTACTGTTCTAGAA	GGC	6	305	275	107	30	0	18	129	0	16	109
Kras_D126_3R	GCGTGTCTACTGTTCTAGAA	GGC	9	305	275	107	30	0	0	1	0	0	0
Kras_D126_3R	GCGTGTCTACTGTTCTAGAA	GGC	14	305	275	107	30	0	1	1	0	0	0
Kras_I46_3F	GAATTGATGGAGAAACCTGT	CTC	15	362	341	321	21	1	2	1	0	1	0
Kras_I46_3F	GAATTGATGGAGAAACCTGT	CTC	16	362	341	321	21	2	2	1	0	2	0
Kras_E37_1R	GCCTCTATCGTAGGGTCATA	CTC	1	138	125	43	13	0	0	0	0	0	0
Kras_E37_1R	GCCTCTATCGTAGGGTCATA	CTC	2	138	125	43	13	0	0	0	0	0	0
Kras_E37_1R	GCCTCTATCGTAGGGTCATA	CTC	4	138	125	43	13	0	0	81	0	0	29
Kras_E37_1R	GCCTCTATCGTAGGGTCATA	CTC	8	138	125	43	13	0	0	52	0	0	0
Kras_E37_1R	GCCTCTATCGTAGGGTCATA	CTC	16	138	125	43	13	0	0	0	0	0	0
Kras_4b_K167_2R	GTGCTCATCTTTTCTTTATG	TTT	3	1220	1125	1070	95	2	1	3	1	1	0
Kras_4b_K167_2R	GTGCTCATCTTTTCTTTATG	TTT	5	1220	1125	1070	95	0	3	34	0	3	28
Kras_4b_K167_2R	GTGCTCATCTTTTCTTTATG	TTT	8	1220	1125	1070	95	2	1	3	2	1	0
Kras_4b_K167_2R	GTGCTCATCTTTTCTTTATG	TTT	13	1220	1125	1070	95	2	0	6	0	0	0
Kras_D47_3F	GTGATGGAGAAACCTGTCTC	TTG	12	384	374	357	10	0	2	0	0	1	0
Kras_D47_3F	GTGATGGAGAAACCTGTCTC	TTG	13	384	374	357	10	0	0	0	0	0	0
Kras_D47_3F	GTGATGGAGAAACCTGTCTC	TTG	17	384	374	357	10	0	0	3	0	0	3
Kras_D47_3F	GTGATGGAGAAACCTGTCTC	TTG	19	384	374	357	10	0	0	1	0	0	1
Kras_4b_3UTR_53R	GAGTGTGCCTTAAGAAAGAG	TAC	7	340	325	308	15	3	1	1	1	0	0
Kras_4b_3UTR_53R	GAGTGTGCCTTAAGAAAGAG	TAC	8	340	325	308	15	2	0	2	1	0	2
Kras_F78_1F	GGGCTTTCTTTGTGTATTTG	CCA	3	160	153	147	7	0	0	0	0	0	0
Kras_F78_1F	GGGCTTTCTTTGTGTATTTG	CCA	7	160	153	147	7	0	0	0	0	0	0
Kras_4a_V160_2F	GTGGTGAGAGAGATCCGACA	GTA	14	124	86	83	38	0	0	0	0	0	0
Kras_4a_V160_2F	GTGGTGAGAGAGATCCGACA	GTA	15	124	86	83	38	0	0	0	0	0	0
Kras_4a_V160_2F	GTGGTGAGAGAGATCCGACA	GTA	18	124	86	83	38	0	0	0	0	0	0
Kras_R97_2R	GCACCTATAATGGTGAATAT	CTT	0	212	203	182	9	0	0	0	0	0	0
Kras_R97_2R	GCACCTATAATGGTGAATAT	CTT	1	212	203	182	9	0	0	0	0	0	0
Kras_R97_2R	GCACCTATAATGGTGAATAT	CTT	3	212	203	182	9	1	0	6	1	0	2
Kras_R97_2R	GCACCTATAATGGTGAATAT	CTT	4	212	203	182	9	1	0	5	0	0	2
Kras_4a_V187_2R	GATAACGCATTTTTTAATTT	TCA	5	490	467	442	23	0	0	1	0	0	1
Kras_4a_V187_2R	GATAACGCATTTTTTAATTT	TCA	7	490	467	442	23	1	9	0	1	8	0
Kras_splice_9R	GCCCACCTATAATGGTGAAT	ATC	1	288	284	143	4	2	0	1	1	0	0
Kras_splice_9R	GCCCACCTATAATGGTGAAT	ATC	2	288	284	143	4	3	1	1	0	0	0
Kras_splice_9R	GCCCACCTATAATGGTGAAT	ATC	3	288	284	143	4	1	0	11	1	0	0
Kras_splice_9R	GCCCACCTATAATGGTGAAT	ATC	5	288	284	143	4	3	5	126	0	1	14
Kras_splice_9R	GCCCACCTATAATGGTGAAT	ATC	6	288	284	143	4	0	0	118	0	0	1
Kras_4a_M189_3R	GTTACATTATAACGCATTTT	TTA	4	475	462	449	13	1	1	0	0	1	0
Kras_4a_M189_3R	GTTACATTATAACGCATTTT	TTA	12	475	462	449	13	2	0	0	1	0	0
Kras_4a_M189_3R	GTTACATTATAACGCATTTT	TTA	14	475	462	449	13	0	0	0	0	0	0
Kras_V7_2R	GACCACAAGTTTATACTCAG	TCA	0	289	289	227	0	1	2	0	0	2	0
Kras_V7_2R	GACCACAAGTTTATACTCAG	TCA	2	289	289	227	0	1	3	0	0	2	0
Kras_V7_2R	GACCACAAGTTTATACTCAG	TCA	3	289	289	227	0	0	1	1	0	0	0
Kras_V7_2R	GACCACAAGTTTATACTCAG	TCA	5	289	289	227	0	1	2	42	0	1	41
Kras_V7_2R	GACCACAAGTTTATACTCAG	TCA	15	289	289	227	0	1	2	0	1	0	0
Kras_V7_2R	GACCACAAGTTTATACTCAG	TCA	17	289	289	227	0	0	1	1	0	0	0
Kras_D47_1R	GCATCAATTACTACTTGTTT	CCT	0	386	375	221	11	2	1	1	0	0	0
Kras_D47_1R	GCATCAATTACTACTTGTTT	CCT	1	386	375	221	11	0	0	1	0	0	0
Kras_D47_1R	GCATCAATTACTACTTGTTT	CCT	4	386	375	221	11	2	0	145	1	0	141
Kras_D47_1R	GCATCAATTACTACTTGTTT	CCT	10	386	375	221	11	0	0	0	0	0	0
Kras_D47_1R	GCATCAATTACTACTTGTTT	CCT	13	386	375	221	11	0	1	1	0	0	0
Kras_K147_2F	GCAAAGACAAGACAGGTGAG	TAC	1	130	122	89	8	0	1	0	0	0	0
Kras_K147_2F	GCAAAGACAAGACAGGTGAG	TAC	7	130	122	89	8	4	3	15	4	3	14
Kras_K147_2F	GCAAAGACAAGACAGGTGAG	TAC	12	130	122	89	8	0	0	3	0	0	3
Kras_4a_V152_2F	GGAGTGGAGGATGCTTTTTA	TAC	13	266	246	228	20	0	0	1	0	0	1
Kras_P121_3R	GAGAAGGCAAATCACACTTA	TTC	7	468	367	335	101	0	0	0	0	0	0
Kras_P121_3R	GAGAAGGCAAATCACACTTA	TTC	12	468	367	335	101	0	3	16	0	2	16
Kras_P121_3R	GAGAAGGCAAATCACACTTA	TTC	14	468	367	335	101	0	0	0	0	0	0
Kras_P121_3R	GAGAAGGCAAATCACACTTA	TTC	16	468	367	335	101	0	0	1	0	0	1
Kras_intron1_27F	GTGTTTCTCCCTTCTCAGGA	CTC	6	377	335	181	42	0	2	95	0	1	67
Kras_intron1_27F	GTGTTTCTCCCTTCTCAGGA	CTC	8	377	335	181	42	0	1	16	0	0	1
Kras_intron1_27F	GTGTTTCTCCCTTCTCAGGA	CTC	9	377	335	181	42	1	1	2	0	0	0
Kras_intron1_27F	GTGTTTCTCCCTTCTCAGGA	CTC	10	377	335	181	42	1	1	1	1	0	0
Kras_intron1_27F	GTGTTTCTCCCTTCTCAGGA	CTC	13	377	335	181	42	1	1	8	1	0	0
Kras_intron1_27F	GTGTTTCTCCCTTCTCAGGA	CTC	15	377	335	181	42	13	0	42	0	0	33
Kras_L79_3R	GACAAAGAAAGCCCTCCCCA	GTT	0	307	291	277	16	1	1	0	0	0	0
Kras_L79_3R	GACAAAGAAAGCCCTCCCCA	GTT	2	307	291	277	16	0	2	5	0	0	5
Kras_L79_3R	GACAAAGAAAGCCCTCCCCA	GTT	11	307	291	277	16	0	1	0	0	1	0
Kras_L79_3R	GACAAAGAAAGCCCTCCCCA	GTT	12	307	291	277	16	0	2	0	0	0	0
Kras_L79_3R	GACAAAGAAAGCCCTCCCCA	GTT	13	307	291	277	16	0	0	0	0	0	0
Kras_L79_3R	GACAAAGAAAGCCCTCCCCA	GTT	15	307	291	277	16	0	0	0	0	0	0
Kras_L79_3R	GACAAAGAAAGCCCTCCCCA	GTT	16	307	291	277	16	0	0	0	0	0	0
Kras_L79_3R	GACAAAGAAAGCCCTCCCCA	GTT	17	307	291	277	16	0	1	0	0	0	0
Kras_L79_3R	GACAAAGAAAGCCCTCCCCA	GTT	18	307	291	277	16	0	2	0	0	0	0
Kras_4a_K176_2R	GGTCTTTTCTTCTTTGCTGA	TTT	3	632	580	554	52	0	0	1	0	0	0
Kras_4a_K176_2R	GGTCTTTTCTTCTTTGCTGA	TTT	8	632	580	554	52	0	0	1	0	0	0
Kras_4a_K176_2R	GGTCTTTTCTTCTTTGCTGA	TTT	11	632	580	554	52	1	1	0	0	1	0
Kras_4a_K176_2R	GGTCTTTTCTTCTTTGCTGA	TTT	16	632	580	554	52	1	1	0	0	1	0
Kras_4b_K165_3R	GATCTTTTCTTTATGTTTTC	GAA	0	378	361	324	17	1	1	0	1	1	0
Kras_4b_K165_3R	GATCTTTTCTTTATGTTTTC	GAA	3	378	361	324	17	0	1	6	0	0	5
Kras_4b_K165_3R	GATCTTTTCTTTATGTTTTC	GAA	8	378	361	324	17	0	1	1	0	0	0
Kras_4b_K165_3R	GATCTTTTCTTTATGTTTTC	GAA	19	378	361	324	17	0	0	21	0	0	21
Kras_4b_L159_2R	GGAATTTCTCGGACTAATGT	ATA	0	146	139	108	7	2	15	0	2	0	0
Kras_4b_L159_2R	GGAATTTCTCGGACTAATGT	ATA	7	146	139	108	7	0	0	19	0	0	4
Kras_4b_L159_2R	GGAATTTCTCGGACTAATGT	ATA	9	146	139	108	7	16	0	0	1	0	0
Kras_4b_L159_2R	GGAATTTCTCGGACTAATGT	ATA	13	146	139	108	7	0	0	0	0	0	0
Kras_4a_intron3_70F	GTACAATGCAGAGAGTGGAG	GAT	3	296	284	77	12	1	0	195	1	0	185
Kras_4a_intron3_70F	GTACAATGCAGAGAGTGGAG	GAT	8	296	284	77	12	0	0	0	0	0	0
Kras_4b_M188_1F	GGTTATGTGAATACTTTGTA	CTC	13	847	805	750	42	0	1	28	0	1	27
Kras_4a_Y157_3R	GTGTATAAAAAGCATCCTCC	ACT	12	271	199	194	72	1	1	0	0	1	0
Kras_4a_Y157_3R	GTGTATAAAAAGCATCCTCC	ACT	15	271	199	194	72	0	0	1	0	0	1
Kras_4a_Y157_3R	GTGTATAAAAAGCATCCTCC	ACT	16	271	199	194	72	0	0	0	0	0	0
Kras_4a_Y157_3R	GTGTATAAAAAGCATCCTCC	ACT	18	271	199	194	72	1	0	0	0	0	0
Kras_4a_Y157_3R	GTGTATAAAAAGCATCCTCC	ACT	19	271	199	194	72	0	0	0	0	0	0
Kras_G12C_L6_3R	GCACAAGCTTATACTCAGTC	ATT	0	132	132	129	0	0	0	0	0	0	0
Kras_G12C_L6_3R	GCACAAGCTTATACTCAGTC	ATT	1	132	132	129	0	0	0	0	0	0	0
Kras_G12C_L6_3R	GCACAAGCTTATACTCAGTC	ATT	3	132	132	129	0	0	0	0	0	0	0
Kras_G12C_L6_3R	GCACAAGCTTATACTCAGTC	ATT	7	132	132	129	0	0	0	0	0	0	0
Kras_G12C_L6_3R	GCACAAGCTTATACTCAGTC	ATT	13	132	132	129	0	0	0	0	0	0	0
Kras_G12C_L6_3R	GCACAAGCTTATACTCAGTC	ATT	15	132	132	129	0	0	0	0	0	0	0
Kras_G12C_L6_3R	GCACAAGCTTATACTCAGTC	ATT	19	132	132	129	0	0	0	0	0	0	0
Kras_4b_H166_1F	GAAACATAAAGAAAAGATGA	GCA	4	88	86	78	2	0	1	3	0	1	2
Kras_S136_3F	GGAGTTACGGGATTCCGTTC	ATT	7	174	161	95	13	1	0	48	1	0	40
Kras_S136_3F	GGAGTTACGGGATTCCGTTC	ATT	14	174	161	95	13	0	0	16	0	0	9
Kras_S136_3F	GGAGTTACGGGATTCCGTTC	ATT	15	174	161	95	13	1	1	4	0	0	0
Kras_S136_3F	GGAGTTACGGGATTCCGTTC	ATT	19	174	161	95	13	0	1	0	0	0	0
Kras_4a_intron3_72F	GCAATGCAGAGAGTGGAGGA	TGC	1	557	494	271	63	0	5	1	0	2	0
Kras_4a_intron3_72F	GCAATGCAGAGAGTGGAGGA	TGC	6	557	494	271	63	2	16	143	1	14	137
Kras_4a_C186_2R	GACGCATTTTTTAATTTTCA	CAC	2	266	253	188	13	54	6	0	0	0	0
Kras_4a_C186_2R	GACGCATTTTTTAATTTTCA	CAC	4	266	253	188	13	1	1	39	1	0	0
Kras_4a_C186_2R	GACGCATTTTTTAATTTTCA	CAC	18	266	253	188	13	0	0	0	0	0	0
Kras_D108_2R	GACATCTTCAGAGTCCTTTA	CTC	0	556	539	279	17	1	2	1	1	1	0
Kras_D108_2R	GACATCTTCAGAGTCCTTTA	CTC	2	556	539	279	17	1	2	1	0	0	0
Kras_D108_2R	GACATCTTCAGAGTCCTTTA	CTC	5	556	539	279	17	1	2	246	1	2	132
Kras_D108_2R	GACATCTTCAGAGTCCTTTA	CTC	8	556	539	279	17	1	0	107	0	0	1
Kras_D108_2R	GACATCTTCAGAGTCCTTTA	CTC	14	556	539	279	17	3	1	6	2	0	0
Kras_D108_2R	GACATCTTCAGAGTCCTTTA	CTC	15	556	539	279	17	2	0	1	1	0	0
Kras_5UTR_18F	GGAAAATGACTGAGTATAAA	CTT	9	284	256	239	28	0	0	1	0	0	0
Kras_D33_1F	GTATGACCCTACGATAGAGG	TAA	6	295	278	33	17	0	1	242	0	0	81
Kras_D33_1F	GTATGACCCTACGATAGAGG	TAA	7	295	278	33	17	2	0	140	1	0	0
Kras_D33_1F	GTATGACCCTACGATAGAGG	TAA	8	295	278	33	17	1	0	57	0	0	0
Kras_D33_1F	GTATGACCCTACGATAGAGG	TAA	11	295	278	33	17	0	0	4	0	0	0
Kras_4b_K176_2R	GACTTCTTCTTCTTCTTCTT	CCC	2	1458	1335	802	123	2	1	25	0	1	0
Kras_4b_K176_2R	GACTTCTTCTTCTTCTTCTT	CCC	5	1458	1335	802	123	3	33	488	3	30	437
Kras_4b_K176_2R	GACTTCTTCTTCTTCTTCTT	CCC	8	1458	1335	802	123	1	1	28	0	0	0
Kras_4b_K176_2R	GACTTCTTCTTCTTCTTCTT	CCC	11	1458	1335	802	123	0	0	8	0	0	0
Kras_4b_K176_2R	GACTTCTTCTTCTTCTTCTT	CCC	14	1458	1335	802	123	1	0	9	0	0	0
Kras_4b_K176_2R	GACTTCTTCTTCTTCTTCTT	CCC	17	1458	1335	802	123	0	0	2	0	0	0
Kras_C80_3F	GTTGTGTATTTGCCATAAAT	AAT	12	472	452	439	20	2	1	0	1	1	0
Kras_C80_3F	GTTGTGTATTTGCCATAAAT	AAT	13	472	452	439	20	0	2	1	0	0	1
Kras_4b_G151_3R	GAAGGCATCGTCAACACCCT	GAA	5	31	30	21	1	0	0	8	0	0	5
Kras_4b_G151_3R	GAAGGCATCGTCAACACCCT	GAA	8	31	30	21	1	0	0	3	0	0	0
Kras_4b_G151_3R	GAAGGCATCGTCAACACCCT	GAA	11	31	30	21	1	0	0	1	0	0	0
Kras_4b_G151_3R	GAAGGCATCGTCAACACCCT	GAA	14	31	30	21	1	0	0	0	0	0	0
Kras_4b_G151_3R	GAAGGCATCGTCAACACCCT	GAA	16	31	30	21	1	0	0	0	0	0	0
Kras_4b_G151_3R	GAAGGCATCGTCAACACCCT	GAA	17	31	30	21	1	0	0	0	0	0	0
Kras_4b_G151_3R	GAAGGCATCGTCAACACCCT	GAA	18	31	30	21	1	0	0	0	0	0	0
Kras_K5_3F	GTAAACTTGTGGTGGTTGGA	GCT	5	174	149	24	25	0	5	114	0	5	104
Kras_Intron2_16R	GTTCAACTTAAACCCACCTA	TAA	3	126	124	51	2	1	0	61	0	0	21
Kras_Intron2_16R	GTTCAACTTAAACCCACCTA	TAA	6	126	124	51	2	0	0	43	0	0	3
Kras_Intron2_16R	GTTCAACTTAAACCCACCTA	TAA	12	126	124	51	2	2	8	0	1	7	0
Kras_Intron2_16R	GTTCAACTTAAACCCACCTA	TAA	13	126	124	51	2	0	0	0	0	0	0
Kras_Intron2_16R	GTTCAACTTAAACCCACCTA	TAA	14	126	124	51	2	0	0	0	0	0	0
Kras_Intron2_16R	GTTCAACTTAAACCCACCTA	TAA	16	126	124	51	2	0	0	1	0	0	0
Kras_Intron2_16R	GTTCAACTTAAACCCACCTA	TAA	17	126	124	51	2	0	0	0	0	0	0
Kras_E143_1R	GTCTCAATGAACGGAATCCC	GTA	2	183	166	26	17	0	2	96	0	0	0
Kras_E143_1R	GTCTCAATGAACGGAATCCC	GTA	4	183	166	26	17	0	0	138	0	0	36
Kras_E143_1R	GTCTCAATGAACGGAATCCC	GTA	11	183	166	26	17	0	1	0	0	0	0
Kras_E143_1R	GTCTCAATGAACGGAATCCC	GTA	17	183	166	26	17	0	0	0	0	0	0
Kras_E143_1R	GTCTCAATGAACGGAATCCC	GTA	18	183	166	26	17	0	0	0	0	0	0
Kras_E143_1R	GTCTCAATGAACGGAATCCC	GTA	19	183	166	26	17	0	0	1	0	0	0
Kras_T50_2R	GCAGGTTTCTCCATCAATTA	CTA	1	403	389	360	14	0	0	0	0	0	0
Kras_T50_2R	GCAGGTTTCTCCATCAATTA	CTA	8	403	389	360	14	0	0	8	0	0	8
Kras_T50_2R	GCAGGTTTCTCCATCAATTA	CTA	10	403	389	360	14	0	1	1	0	1	1
Kras_T50_2R	GCAGGTTTCTCCATCAATTA	CTA	11	403	389	360	14	0	2	0	0	1	0
Kras_T50_2R	GCAGGTTTCTCCATCAATTA	CTA	14	403	389	360	14	1	0	0	1	0	0
Kras_N86_3R	GAGTATTATTTATGGCAAAT	ACA	15	108	108	105	0	1	0	0	0	0	0
Kras_4b_R182_2F	GCAAGGACAAGGTGTACAGT	TAT	1	151	128	87	23	1	0	27	0	0	13
Kras_4b_R182_2F	GCAAGGACAAGGTGTACAGT	TAT	7	151	128	87	23	1	0	16	0	0	2
Kras_4b_R182_2F	GCAAGGACAAGGTGTACAGT	TAT	16	151	128	87	23	0	0	0	0	0	0
Kras_P34_1F	GGACCCTACGATAGAGGTAA	CGC	3	838	806	229	32	3	9	296	0	1	0
Kras_P34_1F	GGACCCTACGATAGAGGTAA	CGC	4	838	806	229	32	9	4	395	0	2	1
Kras_P34_1F	GGACCCTACGATAGAGGTAA	CGC	5	838	806	229	32	2	9	547	1	4	147
Kras_P34_1F	GGACCCTACGATAGAGGTAA	CGC	8	838	806	229	32	2	2	11	0	0	0
Kras_4b_K180_1F	GAAGAAGTCAAGGACAAGGT	GTA	8	207	206	160	1	0	0	36	0	0	34
Kras_4b_K180_1F	GAAGAAGTCAAGGACAAGGT	GTA	14	207	206	160	1	0	0	1	0	0	0
Kras_4a_C180_1R	GCACAGCCAGGAGTCTTTTC	TTC	1	565	509	478	56	0	2	1	0	1	0
Kras_4a_C180_1R	GCACAGCCAGGAGTCTTTTC	TTC	3	565	509	478	56	1	3	3	0	1	1
Kras_4a_C180_1R	GCACAGCCAGGAGTCTTTTC	TTC	6	565	509	478	56	1	1	1	1	1	0
Kras_4a_C180_1R	GCACAGCCAGGAGTCTTTTC	TTC	7	565	509	478	56	0	2	3	0	0	1
Kras_4a_C180_1R	GCACAGCCAGGAGTCTTTTC	TTC	14	565	509	478	56	0	2	1	0	0	1
Kras_4a_C180_1R	GCACAGCCAGGAGTCTTTTC	TTC	19	565	509	478	56	0	0	2	0	0	1
Kras_N26_1F	GCAGAATCACTTTGTGGATG	AGT	1	350	305	274	45	1	0	13	0	0	9
Kras_N26_1F	GCAGAATCACTTTGTGGATG	AGT	7	350	305	274	45	0	1	2	0	1	1
Kras_N26_1F	GCAGAATCACTTTGTGGATG	AGT	9	350	305	274	45	0	3	0	0	1	0
Kras_F78_3F	GCTTTCTTTGTGTATTTGCC	ATA	1	337	327	246	10	0	2	1	0	1	0
Kras_F78_3F	GCTTTCTTTGTGTATTTGCC	ATA	5	337	327	246	10	0	2	59	0	1	56
Kras_F78_3F	GCTTTCTTTGTGTATTTGCC	ATA	18	337	327	246	10	1	0	0	1	0	0
Kras_F78_3F	GCTTTCTTTGTGTATTTGCC	ATA	19	337	327	246	10	1	2	1	1	1	0
Kras_4a_R151_2F	GAGAGAGTGGAGGATGCTTT	TTA	0	247	246	233	1	0	0	2	0	0	0
Kras_4a_R151_2F	GAGAGAGTGGAGGATGCTTT	TTA	16	247	246	233	1	1	0	1	1	0	0
Kras_4a_E153_2F	GTGGAGGATGCTTTTTATAC	ATT	10	248	196	177	52	1	0	0	0	0	0
Kras_4a_E153_2F	GTGGAGGATGCTTTTTATAC	ATT	19	248	196	177	52	0	1	0	0	1	0
Kras_4a_F156_2R	GTAAAAAGCATCCTCCACTC	TCT	8	166	151	113	15	0	1	0	0	0	0
Kras_4a_F156_2R	GTAAAAAGCATCCTCCACTC	TCT	11	166	151	113	15	0	0	21	0	0	12
Kras_4a_F156_2R	GTAAAAAGCATCCTCCACTC	TCT	12	166	151	113	15	1	0	0	0	0	0
Kras_4a_F156_2R	GTAAAAAGCATCCTCCACTC	TCT	14	166	151	113	15	0	3	18	0	3	9
Kras_4a_F156_2R	GTAAAAAGCATCCTCCACTC	TCT	15	166	151	113	15	0	0	0	0	0	0
Kras_4a_F156_2R	GTAAAAAGCATCCTCCACTC	TCT	17	166	151	113	15	0	0	0	0	0	0
Kras_4a_F156_2R	GTAAAAAGCATCCTCCACTC	TCT	19	166	151	113	15	2	1	0	1	0	0
Kras_D54_1R	GTATCCAAGAGACAGGTTTC	TCC	4	268	224	113	44	0	0	96	0	0	7
Kras_D54_1R	GTATCCAAGAGACAGGTTTC	TCC	5	268	224	113	44	2	1	86	0	0	1
Kras_D54_1R	GTATCCAAGAGACAGGTTTC	TCC	12	268	224	113	44	1	1	1	0	0	0
Kras_D54_1R	GTATCCAAGAGACAGGTTTC	TCC	19	268	224	113	44	1	1	1	0	0	0
Kras_4a_V187_2F	GGCGTTATAATGTAATCTGG	TAA	2	106	101	93	5	0	0	0	0	0	0
Kras_4a_V187_2F	GGCGTTATAATGTAATCTGG	TAA	16	106	101	93	5	0	0	0	0	0	0
Kras_4a_R167_2R	GAATCTGTACTGTCGGATCT	CTC	0	469	455	202	14	1	1	0	0	0	0
Kras_4a_R167_2R	GAATCTGTACTGTCGGATCT	CTC	4	469	455	202	14	2	17	222	1	17	199
Kras_4a_R167_2R	GAATCTGTACTGTCGGATCT	CTC	9	469	455	202	14	0	2	0	0	1	0
Kras_4a_R167_2R	GAATCTGTACTGTCGGATCT	CTC	13	469	455	202	14	1	1	13	1	0	0
Kras_4a_R167_2R	GAATCTGTACTGTCGGATCT	CTC	18	469	455	202	14	1	1	0	0	0	0
Kras_T74_2F	GGAACTGGGGAGGGCTTTCT	TTG	4	416	399	122	17	5	2	263	1	1	240
Kras_T74_2F	GGAACTGGGGAGGGCTTTCT	TTG	14	416	399	122	17	3	1	0	0	0	0
Kras_T74_2F	GGAACTGGGGAGGGCTTTCT	TTG	18	416	399	122	17	1	0	8	0	0	2
Kras_4b_3UTR_21R	GAGTGTAATGTACAAAAATC	ACA	12	172	159	153	13	1	0	0	0	0	0
Kras_4b_3UTR_21R	GAGTGTAATGTACAAAAATC	ACA	19	172	159	153	13	1	0	0	0	0	0
Kras_4b_K177_1R	GTGACTTCTTCTTCTTCTTC	TTC	4	1059	933	746	126	1	1	35	0	0	6
Kras_4b_K177_1R	GTGACTTCTTCTTCTTCTTC	TTC	7	1059	933	746	126	2	10	138	2	10	102
Kras_4b_K177_1R	GTGACTTCTTCTTCTTCTTC	TTC	10	1059	933	746	126	1	0	13	0	0	0
Kras_4b_K177_1R	GTGACTTCTTCTTCTTCTTC	TTC	13	1059	933	746	126	1	0	3	1	0	1
Kras_4b_K177_1R	GTGACTTCTTCTTCTTCTTC	TTC	16	1059	933	746	126	0	1	14	0	1	9
Kras_4b_K177_1R	GTGACTTCTTCTTCTTCTTC	TTC	19	1059	933	746	126	8	0	1	8	0	0
Kras_4b_K172_1R	GCTTCTTCCCATCTTTGCTC	ATC	1	1665	1557	1356	108	2	4	25	0	3	0
Kras_4b_K172_1R	GCTTCTTCCCATCTTTGCTC	ATC	4	1665	1557	1356	108	4	1	150	1	0	8
Kras_4b_K172_1R	GCTTCTTCCCATCTTTGCTC	ATC	7	1665	1557	1356	108	3	1	143	1	1	0
Kras_4b_K172_1R	GCTTCTTCCCATCTTTGCTC	ATC	8	1665	1557	1356	108	5	1	28	5	0	0
Kras_4b_K172_1R	GCTTCTTCCCATCTTTGCTC	ATC	9	1665	1557	1356	108	4	5	24	2	4	1
Kras_4b_K172_1R	GCTTCTTCCCATCTTTGCTC	ATC	12	1665	1557	1356	108	0	1	28	0	0	1
Kras_4b_K172_1R	GCTTCTTCCCATCTTTGCTC	ATC	17	1665	1557	1356	108	3	0	1	0	0	0
Kras_4b_K172_1R	GCTTCTTCCCATCTTTGCTC	ATC	19	1665	1557	1356	108	1	5	1	1	4	0
Kras_D47_2R	GCCATCAATTACTACTTGTT	TCC	1	514	487	344	27	0	2	12	0	1	0
Kras_D47_2R	GCCATCAATTACTACTTGTT	TCC	2	514	487	344	27	1	1	15	0	0	0
Kras_D47_2R	GCCATCAATTACTACTTGTT	TCC	5	514	487	344	27	0	0	129	0	0	112
Kras_D47_2R	GCCATCAATTACTACTTGTT	TCC	11	514	487	344	27	0	0	0	0	0	0
Kras_D47_2R	GCCATCAATTACTACTTGTT	TCC	14	514	487	344	27	0	2	3	0	1	0
Kras_G138_1F	GTACGGGATTCCGTTCATTG	AGA	3	239	221	53	18	0	4	113	0	4	87
Kras_G138_1F	GTACGGGATTCCGTTCATTG	AGA	10	239	221	53	18	0	0	65	0	0	13
Kras_G138_1F	GTACGGGATTCCGTTCATTG	AGA	11	239	221	53	18	0	0	31	0	0	0
Kras_G138_1F	GTACGGGATTCCGTTCATTG	AGA	15	239	221	53	18	0	1	35	0	0	2
Kras_4b_K180_3R	GCACCTTGTCCTTGACTTCT	TCT	1	1163	1101	791	62	0	4	2	0	1	0
Kras_4b_K180_3R	GCACCTTGTCCTTGACTTCT	TCT	3	1163	1101	791	62	5	5	69	2	1	0
Kras_4b_K180_3R	GCACCTTGTCCTTGACTTCT	TCT	4	1163	1101	791	62	1	18	248	0	15	129
Kras_4b_K180_3R	GCACCTTGTCCTTGACTTCT	TCT	9	1163	1101	791	62	2	2	65	1	0	4
Kras_4b_K180_3R	GCACCTTGTCCTTGACTTCT	TCT	10	1163	1101	791	62	2	3	11	0	0	0
Kras_4b_K180_3R	GCACCTTGTCCTTGACTTCT	TCT	15	1163	1101	791	62	3	10	0	0	10	0
Kras_4b_K180_3R	GCACCTTGTCCTTGACTTCT	TCT	18	1163	1101	791	62	3	1	0	0	0	0
Kras_R41_3R	GTTTCCTGTAGGAGTCCTGA	GAA	4	348	258	75	90	0	0	180	0	0	18
Kras_R41_3R	GTTTCCTGTAGGAGTCCTGA	GAA	5	348	258	75	90	0	0	162	0	0	0
Kras_R41_3R	GTTTCCTGTAGGAGTCCTGA	GAA	15	348	258	75	90	0	0	9	0	0	3
Kras_R41_3R	GTTTCCTGTAGGAGTCCTGA	GAA	16	348	258	75	90	1	0	1	0	0	0
Kras_I55_2F	GATATTCTCGACACAGCAGG	TCA	6	348	341	254	7	2	0	60	2	0	41
Kras_I55_2F	GATATTCTCGACACAGCAGG	TCA	8	348	341	254	7	1	0	28	0	0	9
Kras_I55_2F	GATATTCTCGACACAGCAGG	TCA	11	348	341	254	7	1	0	2	0	0	0
Kras_I55_2F	GATATTCTCGACACAGCAGG	TCA	13	348	341	254	7	2	1	0	0	0	0
Kras_I55_2F	GATATTCTCGACACAGCAGG	TCA	16	348	341	254	7	1	0	0	0	0	0
Kras_T2_1F	GATGACTGAGTATAAACTTG	TGG	5	393	343	170	50	0	4	163	0	4	149
Kras_T2_1F	GATGACTGAGTATAAACTTG	TGG	16	393	343	170	50	2	1	0	0	0	0
Kras_4b_H166_2R	GTCATCTTTTCTTTATGTTT	TCG	0	1557	1525	1478	32	0	2	14	0	0	1
Kras_4b_H166_2R	GTCATCTTTTCTTTATGTTT	TCG	2	1557	1525	1478	32	1	2	4	0	1	0
Kras_4b_H166_2R	GTCATCTTTTCTTTATGTTT	TCG	5	1557	1525	1478	32	2	0	7	0	0	3
Kras_4b_H166_2R	GTCATCTTTTCTTTATGTTT	TCG	10	1557	1525	1478	32	3	3	11	3	0	0
Kras_L120_1F	GGATTTGCCTTCTAGAACAG	TAG	7	174	167	149	7	0	1	0	0	0	0
Kras_L120_1F	GGATTTGCCTTCTAGAACAG	TAG	8	174	167	149	7	1	0	0	0	0	0
Kras_L120_1F	GGATTTGCCTTCTAGAACAG	TAG	11	174	167	149	7	1	0	10	0	0	9
Kras_L120_1F	GGATTTGCCTTCTAGAACAG	TAG	17	174	167	149	7	0	0	0	0	0	0
Kras_D108_3R	GCACATCTTCAGAGTCCTTT	ACT	1	385	352	236	33	0	0	0	0	0	0
Kras_D108_3R	GCACATCTTCAGAGTCCTTT	ACT	3	385	352	236	33	0	1	18	0	0	1
Kras_D108_3R	GCACATCTTCAGAGTCCTTT	ACT	6	385	352	236	33	0	2	100	0	2	63
Kras_D108_3R	GCACATCTTCAGAGTCCTTT	ACT	9	385	352	236	33	0	1	19	0	0	3
Kras_D108_3R	GCACATCTTCAGAGTCCTTT	ACT	15	385	352	236	33	3	0	7	0	0	2
Kras_D108_3R	GCACATCTTCAGAGTCCTTT	ACT	16	385	352	236	33	0	0	0	0	0	0
Kras_4b_D173_2R	GTCTTCTTCTTCCCATCTTT	GCT	2	672	628	475	44	1	0	44	0	0	0
Kras_4b_D173_2R	GTCTTCTTCTTCCCATCTTT	GCT	5	672	628	475	44	0	1	138	0	1	90
Kras_4b_D173_2R	GTCTTCTTCTTCCCATCTTT	GCT	8	672	628	475	44	0	1	16	0	1	0
Kras_4b_D173_2R	GTCTTCTTCTTCCCATCTTT	GCT	11	672	628	475	44	3	1	9	0	0	0
Kras_4b_D173_2R	GTCTTCTTCTTCCCATCTTT	GCT	12	672	628	475	44	2	0	8	1	0	0
Kras_4b_D173_2R	GTCTTCTTCTTCCCATCTTT	GCT	13	672	628	475	44	0	3	2	0	2	1
Kras_4b_D173_2R	GTCTTCTTCTTCCCATCTTT	GCT	16	672	628	475	44	0	1	4	0	0	0
Kras_C80_1R	GCACAAAGAAAGCCCTCCCC	AGT	1	388	386	193	2	0	0	4	0	0	2
Kras_C80_1R	GCACAAAGAAAGCCCTCCCC	AGT	3	388	386	193	2	0	1	138	0	1	124
Kras_C80_1R	GCACAAAGAAAGCCCTCCCC	AGT	12	388	386	193	2	1	0	0	1	0	0
Kras_C80_1R	GCACAAAGAAAGCCCTCCCC	AGT	13	388	386	193	2	1	2	0	0	0	0
Kras_C80_1R	GCACAAAGAAAGCCCTCCCC	AGT	14	388	386	193	2	0	1	0	0	0	0
Kras_C80_1R	GCACAAAGAAAGCCCTCCCC	AGT	16	388	386	193	2	2	0	51	1	0	38
Kras_C80_1R	GCACAAAGAAAGCCCTCCCC	AGT	17	388	386	193	2	0	1	2	0	0	0
Kras_C80_1R	GCACAAAGAAAGCCCTCCCC	AGT	18	388	386	193	2	0	2	0	0	1	0
Kras_C80_1R	GCACAAAGAAAGCCCTCCCC	AGT	19	388	386	193	2	0	1	0	0	0	0
Kras_Q131_2R	GTCCTGAGCCTGTTTCGTGT	CTA	0	410	386	366	24	0	0	0	0	0	0
Kras_Q131_2R	GTCCTGAGCCTGTTTCGTGT	CTA	2	410	386	366	24	0	0	5	0	0	0
Kras_Q131_2R	GTCCTGAGCCTGTTTCGTGT	CTA	3	410	386	366	24	1	0	5	0	0	0
Kras_Q131_2R	GTCCTGAGCCTGTTTCGTGT	CTA	8	410	386	366	24	1	1	0	1	0	0
Kras_Q131_2R	GTCCTGAGCCTGTTTCGTGT	CTA	9	410	386	366	24	0	0	0	0	0	0
Kras_Q131_2R	GTCCTGAGCCTGTTTCGTGT	CTA	15	410	386	366	24	0	0	1	0	0	1
Kras_S106_3F	GCTCTGAAGATGTGCCTATG	GTC	1	395	355	150	40	0	2	1	0	0	0
Kras_S106_3F	GCTCTGAAGATGTGCCTATG	GTC	3	395	355	150	40	0	2	192	0	2	182
Kras_S106_3F	GCTCTGAAGATGTGCCTATG	GTC	14	395	355	150	40	1	1	0	0	0	0
Kras_S106_3F	GCTCTGAAGATGTGCCTATG	GTC	15	395	355	150	40	1	2	0	0	1	0
Kras_4b_M188_3F	GTATGTGAATACTTTGTACT	CTT	11	1165	1123	1058	42	3	4	0	1	2	0
Kras_4b_M188_3F	GTATGTGAATACTTTGTACT	CTT	18	1165	1123	1058	42	0	2	0	0	2	0
Kras_P121_2R	GGAAGGCAAATCACACTTAT	TCC	6	370	358	308	12	1	1	10	1	1	2
Kras_P121_2R	GGAAGGCAAATCACACTTAT	TCC	11	370	358	308	12	1	0	27	0	0	18
Kras_P121_2R	GGAAGGCAAATCACACTTAT	TCC	13	370	358	308	12	2	2	0	1	2	0
Kras_P121_2R	GGAAGGCAAATCACACTTAT	TCC	15	370	358	308	12	0	0	0	0	0	0
Kras_4a_3UTR_9R	GTACCAGATTACATTATAAC	GCA	3	137	135	129	2	1	0	0	0	0	0
Kras_4a_3UTR_9R	GTACCAGATTACATTATAAC	GCA	4	137	135	129	2	1	0	0	1	0	0
Kras_4a_3UTR_9R	GTACCAGATTACATTATAAC	GCA	11	137	135	129	2	0	1	0	0	1	0
Kras_4a_3UTR_9R	GTACCAGATTACATTATAAC	GCA	19	137	135	129	2	0	0	0	0	0	0
Kras_Q22_3R	GTAGCTGTATCGTCAAGGCG	CTC	4	230	203	187	27	0	2	3	0	1	3
Kras_Q22_3R	GTAGCTGTATCGTCAAGGCG	CTC	10	230	203	187	27	0	0	0	0	0	0
Kras_Q22_3R	GTAGCTGTATCGTCAAGGCG	CTC	13	230	203	187	27	0	0	0	0	0	0
Kras_Q22_3R	GTAGCTGTATCGTCAAGGCG	CTC	18	230	203	187	27	0	0	0	0	0	0
Kras_4a_F156_1F	GGCTTTTTATACATTGGTGA	GAG	2	254	246	222	8	2	1	0	1	0	0
Kras_4a_F156_1F	GGCTTTTTATACATTGGTGA	GAG	11	254	246	222	8	1	1	0	1	0	0
Kras_4b_T183_2R	GTAACTGTACACCTTGTCCT	TGA	4	481	434	65	47	6	1	353	4	1	311
Kras_4b_T183_2R	GTAACTGTACACCTTGTCCT	TGA	9	481	434	65	47	2	0	16	0	0	0
Kras_4b_T183_2R	GTAACTGTACACCTTGTCCT	TGA	11	481	434	65	47	2	2	5	0	0	0
Kras_4b_T183_2R	GTAACTGTACACCTTGTCCT	TGA	12	481	434	65	47	1	1	0	0	0	0
Kras_4b_T183_2R	GTAACTGTACACCTTGTCCT	TGA	17	481	434	65	47	1	0	6	1	0	1
Kras_4b_T183_2R	GTAACTGTACACCTTGTCCT	TGA	18	481	434	65	47	0	3	0	0	0	0
Kras_T20_2F	GTGACGATACAGCTAATTCA	GAA	4	210	197	13	13	0	1	180	0	0	172
Kras_T20_2F	GTGACGATACAGCTAATTCA	GAA	9	210	197	13	13	1	0	0	0	0	0
Kras_T20_2F	GTGACGATACAGCTAATTCA	GAA	12	210	197	13	13	0	0	1	0	0	0
Kras_T20_2F	GTGACGATACAGCTAATTCA	GAA	18	210	197	13	13	0	0	0	0	0	0
Kras_H94_1R	GGGTGAATATCTTCAAATGA	TTT	10	375	325	319	50	0	0	0	0	0	0
Kras_H94_1R	GGGTGAATATCTTCAAATGA	TTT	13	375	325	319	50	0	1	0	0	0	0
Kras_Y137_1F	GAGTTACGGGATTCCGTTCA	TTG	6	301	285	213	16	0	0	53	0	0	46
Kras_Y137_1F	GAGTTACGGGATTCCGTTCA	TTG	13	301	285	213	16	0	1	4	0	1	1
Kras_Y137_1F	GAGTTACGGGATTCCGTTCA	TTG	14	301	285	213	16	2	1	4	1	0	1
Kras_Y137_1F	GAGTTACGGGATTCCGTTCA	TTG	18	301	285	213	16	0	0	0	0	0	0
Kras_4b_R182_2R	GCTGTACACCTTGTCCTTGA	CTT	1	812	795	744	17	0	0	0	0	0	0
Kras_4b_R182_2R	GCTGTACACCTTGTCCTTGA	CTT	6	812	795	744	17	2	1	0	0	0	0
Kras_4b_R182_2R	GCTGTACACCTTGTCCTTGA	CTT	8	812	795	744	17	1	4	0	0	0	0
Kras_4b_R182_2R	GCTGTACACCTTGTCCTTGA	CTT	9	812	795	744	17	2	3	0	1	2	0
Kras_4b_R182_2R	GCTGTACACCTTGTCCTTGA	CTT	14	812	795	744	17	2	1	4	2	0	4
Kras_4b_R182_2R	GCTGTACACCTTGTCCTTGA	CTT	15	812	795	744	17	2	1	2	2	1	1
Kras_4b_K178_3R	GGTCCTTGACTTCTTCTTCT	TCT	3	1210	1100	545	110	1	3	442	0	0	7
Kras_4b_K178_3R	GGTCCTTGACTTCTTCTTCT	TCT	4	1210	1100	545	110	11	3	515	0	2	88
Kras_4b_K178_3R	GGTCCTTGACTTCTTCTTCT	TCT	9	1210	1100	545	110	2	1	1	0	1	0
Kras_4b_K178_3R	GGTCCTTGACTTCTTCTTCT	TCT	12	1210	1100	545	110	2	2	103	1	0	0
Kras_4b_K178_3R	GGTCCTTGACTTCTTCTTCT	TCT	15	1210	1100	545	110	2	0	9	1	0	0
Kras_4b_K178_3R	GGTCCTTGACTTCTTCTTCT	TCT	18	1210	1100	545	110	0	0	2	0	0	1
Kras_Q25_2R	GTTCTGAATTAGCTGTATCG	TCA	3	361	332	239	29	0	0	82	0	0	78
Kras_Q25_2R	GTTCTGAATTAGCTGTATCG	TCA	12	361	332	239	29	0	2	1	0	0	1
Kras_Q25_2R	GTTCTGAATTAGCTGTATCG	TCA	18	361	332	239	29	2	0	0	2	0	0
Kras_V109_2F	GATGTGCCTATGGTCCTGGT	AGG	6	301	291	118	10	4	0	32	0	0	0
Kras_V109_2F	GATGTGCCTATGGTCCTGGT	AGG	7	301	291	118	10	1	6	81	0	3	41
Kras_V109_2F	GATGTGCCTATGGTCCTGGT	AGG	14	301	291	118	10	2	1	53	1	0	32
Kras_V109_2F	GATGTGCCTATGGTCCTGGT	AGG	15	301	291	118	10	2	0	5	0	0	0
Kras_intron2_53F	GTTGTTTCTTCCCCAGAGAA	CAA	7	244	213	184	31	0	0	24	0	0	24
Kras_intron2_53F	GTTGTTTCTTCCCCAGAGAA	CAA	10	244	213	184	31	2	0	0	0	0	0
Kras_intron2_53F	GTTGTTTCTTCCCCAGAGAA	CAA	11	244	213	184	31	0	2	0	0	0	0
Kras_intron2_53F	GTTGTTTCTTCCCCAGAGAA	CAA	12	244	213	184	31	1	0	1	1	0	0
Kras_intron2_53F	GTTGTTTCTTCCCCAGAGAA	CAA	13	244	213	184	31	0	0	1	0	0	0
Kras_F82_2R	GGCAAATACACAAAGAAAGC	CCT	2	308	300	283	8	3	1	0	2	0	0
Kras_F82_2R	GGCAAATACACAAAGAAAGC	CCT	8	308	300	283	8	1	0	0	0	0	0
Kras_F82_2R	GGCAAATACACAAAGAAAGC	CCT	10	308	300	283	8	2	0	1	1	0	1
Kras_F82_2R	GGCAAATACACAAAGAAAGC	CCT	19	308	300	283	8	0	0	0	0	0	0
Kras_I139_1F	GGGGATTCCGTTCATTGAGA	CCT	0	199	187	170	12	1	0	0	0	0	0
Kras_I139_1F	GGGGATTCCGTTCATTGAGA	CCT	7	199	187	170	12	0	2	8	0	0	6
Kras_I139_1F	GGGGATTCCGTTCATTGAGA	CCT	8	199	187	170	12	1	1	1	1	0	0
Kras_I139_1F	GGGGATTCCGTTCATTGAGA	CCT	12	199	187	170	12	1	2	0	0	0	0
Kras_G12C_5UTR_120R	GGAAAATGACTGAGTATAAG	CTT	9	438	365	349	73	0	0	0	0	0	0
Kras_4a_Y157_2F	GTTTATACATTGGTGAGAGA	GAT	7	294	290	278	4	0	3	1	0	1	1
Kras_4b_3UTR_65R	GGAAAGAGTACAAAGTATTC	ACA	10	228	227	215	1	1	0	4	0	0	3
Kras_4b_3UTR_65R	GGAAAGAGTACAAAGTATTC	ACA	19	228	227	215	1	0	2	0	0	1	0
Kras_S145_2R	GGCTGAGGTCTCAATGAACG	GAA	2	510	486	439	24	0	0	0	0	0	0
Kras_S145_2R	GGCTGAGGTCTCAATGAACG	GAA	9	510	486	439	24	2	3	2	0	1	0
Kras_S145_2R	GGCTGAGGTCTCAATGAACG	GAA	11	510	486	439	24	4	0	21	2	0	18
Kras_S145_2R	GGCTGAGGTCTCAATGAACG	GAA	18	510	486	439	24	1	0	0	0	0	0
Kras_H27_2R	GAAGTGATTCTGAATTAGCT	GTA	9	337	324	307	13	1	0	7	1	0	6
Kras_H27_2R	GAAGTGATTCTGAATTAGCT	GTA	18	337	324	307	13	0	0	0	0	0	0
Kras_R102_3R	GTACTCTTTTAATTTGTTCT	CTG	3	595	576	428	19	7	0	5	1	0	0
Kras_R102_3R	GTACTCTTTTAATTTGTTCT	CTG	5	595	576	428	19	1	4	132	0	1	121
Kras_R102_3R	GTACTCTTTTAATTTGTTCT	CTG	18	595	576	428	19	0	0	0	0	0	0
Kras_R68_2R	GTCCCTCATTGCACTGTACT	CCT	2	626	618	444	8	0	2	55	0	1	1
Kras_R68_2R	GTCCCTCATTGCACTGTACT	CCT	3	626	618	444	8	3	4	43	2	2	0
Kras_R68_2R	GTCCCTCATTGCACTGTACT	CCT	4	626	618	444	8	2	2	70	1	0	0
Kras_R68_2R	GTCCCTCATTGCACTGTACT	CCT	6	626	618	444	8	2	3	144	0	3	68
Kras_R68_2R	GTCCCTCATTGCACTGTACT	CCT	11	626	618	444	8	2	1	0	0	0	0
Kras_R68_2R	GTCCCTCATTGCACTGTACT	CCT	13	626	618	444	8	1	0	0	0	0	0
Kras_R68_2R	GTCCCTCATTGCACTGTACT	CCT	18	626	618	444	8	1	2	1	0	0	0
Kras_T20_2R	GATCGTCAAGGCGCTCTTGC	CTA	3	573	540	354	33	2	2	65	0	1	2
Kras_T20_2R	GATCGTCAAGGCGCTCTTGC	CTA	6	573	540	354	33	1	12	146	0	0	85
Kras_T20_2R	GATCGTCAAGGCGCTCTTGC	CTA	11	573	540	354	33	1	2	0	0	0	0
Kras_T20_2R	GATCGTCAAGGCGCTCTTGC	CTA	13	573	540	354	33	4	0	0	0	0	0
Kras_T20_2R	GATCGTCAAGGCGCTCTTGC	CTA	15	573	540	354	33	3	1	5	1	0	3
Kras_T20_2R	GATCGTCAAGGCGCTCTTGC	CTA	19	573	540	354	33	1	2	0	0	0	0
Kras_4a_Y166_3R	GTCTGTACTGTCGGATCTCT	CTC	2	242	197	119	45	4	2	53	4	2	42
Kras_4a_Y166_3R	GTCTGTACTGTCGGATCTCT	CTC	7	242	197	119	45	0	0	14	0	0	8
Kras_4a_Y166_3R	GTCTGTACTGTCGGATCTCT	CTC	11	242	197	119	45	2	0	9	0	0	2
Kras_4a_Y166_3R	GTCTGTACTGTCGGATCTCT	CTC	16	242	197	119	45	1	0	2	0	0	0
Kras_4a_Y166_3R	GTCTGTACTGTCGGATCTCT	CTC	18	242	197	119	45	0	0	1	0	0	0
Kras_4b_3UTR_89F	GTAAGGCACACTTAAGTAAA	AGT	6	534	510	468	24	1	1	14	0	0	14
Kras_4b_3UTR_89F	GTAAGGCACACTTAAGTAAA	AGT	8	534	510	468	24	1	0	0	0	0	0
Kras_4b_3UTR_89F	GTAAGGCACACTTAAGTAAA	AGT	10	534	510	468	24	0	0	0	0	0	0
Kras_D105_3R	GAGAGTCCTTTACTCTTTTA	ATT	0	823	771	746	52	1	2	0	0	2	0
Kras_D105_3R	GAGAGTCCTTTACTCTTTTA	ATT	6	823	771	746	52	2	0	4	2	0	0
Kras_D105_3R	GAGAGTCCTTTACTCTTTTA	ATT	7	823	771	746	52	2	2	4	2	1	0
Kras_D105_3R	GAGAGTCCTTTACTCTTTTA	ATT	12	823	771	746	52	1	0	0	0	0	0
Kras_D105_3R	GAGAGTCCTTTACTCTTTTA	ATT	14	823	771	746	52	0	1	0	0	0	0
Kras_splice_30F	GAGGTGAGTACAACTGGACA	GAC	0	240	228	195	12	0	1	0	0	1	0
Kras_splice_30F	GAGGTGAGTACAACTGGACA	GAC	10	240	228	195	12	0	0	15	0	0	15
Kras_splice_30F	GAGGTGAGTACAACTGGACA	GAC	13	240	228	195	12	0	1	5	0	0	5
Kras_splice_30F	GAGGTGAGTACAACTGGACA	GAC	18	240	228	195	12	0	0	1	0	0	0
Kras_R149_2F	GCAAGACAGGTGAGTACAAC	TGG	1	435	422	197	13	1	1	0	0	0	0
Kras_R149_2F	GCAAGACAGGTGAGTACAAC	TGG	6	435	422	197	13	0	8	206	0	7	202
Kras_R149_2F	GCAAGACAGGTGAGTACAAC	TGG	16	435	422	197	13	0	1	0	0	1	0
Kras_R149_2F	GCAAGACAGGTGAGTACAAC	TGG	19	435	422	197	13	0	0	0	0	0	0
Kras_4a_L159_3R	GCACCAATGTATAAAAAGCA	TCC	1	298	275	206	23	2	0	6	2	0	2
Kras_4a_L159_3R	GCACCAATGTATAAAAAGCA	TCC	3	298	275	206	23	1	0	7	1	0	0
Kras_4a_L159_3R	GCACCAATGTATAAAAAGCA	TCC	4	298	275	206	23	0	3	55	0	0	44
Kras_4a_L159_3R	GCACCAATGTATAAAAAGCA	TCC	18	298	275	206	23	0	1	0	0	1	0
Kras_K128_3R	GCTGTTTCGTGTCTACTGTT	CTA	0	368	337	137	31	2	3	1	0	1	0
Kras_K128_3R	GCTGTTTCGTGTCTACTGTT	CTA	1	368	337	137	31	2	1	0	1	0	0
Kras_K128_3R	GCTGTTTCGTGTCTACTGTT	CTA	7	368	337	137	31	0	0	185	0	0	131
Kras_K128_3R	GCTGTTTCGTGTCTACTGTT	CTA	12	368	337	137	31	1	2	42	0	1	0
Kras_K128_3R	GCTGTTTCGTGTCTACTGTT	CTA	15	368	337	137	31	2	0	0	0	0	0
Kras_4a_C186_2F	GAATGCGTTATAATGTAATC	TGG	5	205	167	146	38	0	0	20	0	0	17
Kras_4a_C186_2F	GAATGCGTTATAATGTAATC	TGG	19	205	167	146	38	0	0	0	0	0	0
Kras_G12C_V8_2R	GACCACCACAAGCTTATACT	CAG	2	962	840	24	122	2	6	59	0	0	0
Kras_G12C_V8_2R	GACCACCACAAGCTTATACT	CAG	3	962	840	24	122	3	0	176	0	0	0
Kras_G12C_V8_2R	GACCACCACAAGCTTATACT	CAG	5	962	840	24	122	1	6	809	0	2	76
Kras_G12C_V8_2R	GACCACCACAAGCTTATACT	CAG	6	962	840	24	122	2	1	732	0	0	0
Kras_G12C_V8_2R	GACCACCACAAGCTTATACT	CAG	8	962	840	24	122	1	3	18	0	0	0
Kras_G12C_V8_2R	GACCACCACAAGCTTATACT	CAG	12	962	840	24	122	0	0	2	0	0	0
Kras_G12C_V8_2R	GACCACCACAAGCTTATACT	CAG	18	962	840	24	122	2	0	0	0	0	0
Kras_4a_V152_1R	GCCACTCTCTGCATTGTAAA	ACA	1	559	534	400	25	1	1	40	0	1	0
Kras_4a_V152_1R	GCCACTCTCTGCATTGTAAA	ACA	2	559	534	400	25	0	0	42	0	0	0
Kras_4a_V152_1R	GCCACTCTCTGCATTGTAAA	ACA	4	559	534	400	25	1	0	76	0	0	0
Kras_4a_V152_1R	GCCACTCTCTGCATTGTAAA	ACA	6	559	534	400	25	1	1	111	1	1	21
Kras_4a_V152_1R	GCCACTCTCTGCATTGTAAA	ACA	8	559	534	400	25	1	1	79	0	0	0
Kras_4a_V152_1R	GCCACTCTCTGCATTGTAAA	ACA	11	559	534	400	25	5	1	0	2	1	0
Kras_R135_3R	GACTCCTTGCTAACTCCTGA	GCC	2	544	528	219	16	1	1	2	0	0	0
Kras_R135_3R	GACTCCTTGCTAACTCCTGA	GCC	4	544	528	219	16	0	1	288	0	0	57
Kras_R135_3R	GACTCCTTGCTAACTCCTGA	GCC	5	544	528	219	16	0	1	230	0	1	4
Kras_R135_3R	GACTCCTTGCTAACTCCTGA	GCC	9	544	528	219	16	0	1	0	0	0	0
Kras_R135_3R	GACTCCTTGCTAACTCCTGA	GCC	13	544	528	219	16	1	1	0	0	0	0
Kras_R135_3R	GACTCCTTGCTAACTCCTGA	GCC	15	544	528	219	16	2	0	1	2	0	1
Kras_R135_3R	GACTCCTTGCTAACTCCTGA	GCC	16	544	528	219	16	1	0	0	1	0	0
Kras_V9_1F	GGTGGTTGGAGCTGGTGGCG	TAG	11	96	96	85	0	1	0	0	0	0	0
Kras_V9_1F	GGTGGTTGGAGCTGGTGGCG	TAG	18	96	96	85	0	0	0	0	0	0	0
Kras_Intron2_40R	GGTCCAGTTGTACTCACCTG	TCT	3	971	955	826	16	8	2	81	2	1	1
Kras_Intron2_40R	GGTCCAGTTGTACTCACCTG	TCT	4	971	955	826	16	2	11	87	1	4	4
Kras_Intron2_40R	GGTCCAGTTGTACTCACCTG	TCT	12	971	955	826	16	0	6	2	0	0	1
Kras_Intron2_40R	GGTCCAGTTGTACTCACCTG	TCT	14	971	955	826	16	4	0	0	0	0	0
Kras_Intron2_40R	GGTCCAGTTGTACTCACCTG	TCT	16	971	955	826	16	0	3	0	0	1	0
Kras_Intron2_40R	GGTCCAGTTGTACTCACCTG	TCT	17	971	955	826	16	2	1	0	2	0	0
Kras_4b_C185_2R	GTTCACATAACTGTACACCT	TGT	3	299	264	120	35	1	3	118	0	1	11
Kras_4b_C185_2R	GTTCACATAACTGTACACCT	TGT	5	299	264	120	35	2	1	121	0	0	14
Kras_4b_C185_2R	GTTCACATAACTGTACACCT	TGT	10	299	264	120	35	0	0	1	0	0	0
Kras_4b_C185_2R	GTTCACATAACTGTACACCT	TGT	15	299	264	120	35	0	1	3	0	1	0
Kras_4b_C185_2R	GTTCACATAACTGTACACCT	TGT	17	299	264	120	35	1	0	0	0	0	0
Kras_4b_C185_2R	GTTCACATAACTGTACACCT	TGT	18	299	264	120	35	0	5	1	0	5	0
Kras_H95_3F	GCCATTATAGGTGGGTTTAA	GTT	1	252	248	218	4	0	1	8	0	0	2
Kras_H95_3F	GCCATTATAGGTGGGTTTAA	GTT	2	252	248	218	4	2	1	8	0	0	2
Kras_4a_E162_2R	GATCTCTCTCACCAATGTAT	AAA	3	507	482	47	25	1	2	262	0	0	0
Kras_4a_E162_2R	GATCTCTCTCACCAATGTAT	AAA	5	507	482	47	25	0	6	426	0	0	43
Kras_4a_E162_2R	GATCTCTCTCACCAATGTAT	AAA	7	507	482	47	25	0	1	288	0	0	0
Kras_4a_E162_2R	GATCTCTCTCACCAATGTAT	AAA	9	507	482	47	25	1	0	155	0	0	0
Kras_4a_E162_2R	GATCTCTCTCACCAATGTAT	AAA	11	507	482	47	25	0	0	1	0	0	0
Kras_4a_E162_2R	GATCTCTCTCACCAATGTAT	AAA	12	507	482	47	25	0	2	0	0	0	0
Kras_Q61_1R	GCTTGACCTGCTGTGTCGAG	AAT	1	318	279	265	39	0	1	0	0	0	0
Kras_Q61_1R	GCTTGACCTGCTGTGTCGAG	AAT	6	318	279	265	39	0	0	3	0	0	3
Kras_Q61_1R	GCTTGACCTGCTGTGTCGAG	AAT	7	318	279	265	39	0	0	0	0	0	0
Kras_Q61_1R	GCTTGACCTGCTGTGTCGAG	AAT	10	318	279	265	39	0	0	0	0	0	0
Kras_Q61_1R	GCTTGACCTGCTGTGTCGAG	AAT	16	318	279	265	39	0	1	1	0	0	1
Kras_A146_1R	GTTGCTGAGGTCTCAATGAA	CGG	4	912	869	728	43	2	5	95	0	4	77
Kras_A146_1R	GTTGCTGAGGTCTCAATGAA	CGG	11	912	869	728	43	2	1	10	1	0	0
Kras_A146_1R	GTTGCTGAGGTCTCAATGAA	CGG	13	912	869	728	43	0	1	13	0	0	4
Kras_5UTR_7F	GTAAGGCCTGCTGAAAATGA	CTG	6	695	569	539	126	1	4	3	0	3	2
Kras_5UTR_7F	GTAAGGCCTGCTGAAAATGA	CTG	7	695	569	539	126	1	4	1	0	1	1
Kras_5UTR_7F	GTAAGGCCTGCTGAAAATGA	CTG	10	695	569	539	126	3	1	0	2	0	0
Kras_K117_1R	GACTTATTCCCTACCAGGAC	CAT	0	255	234	219	21	0	1	1	0	0	0
Kras_K117_1R	GACTTATTCCCTACCAGGAC	CAT	2	255	234	219	21	0	2	2	0	0	0
Kras_K117_1R	GACTTATTCCCTACCAGGAC	CAT	8	255	234	219	21	1	1	6	0	0	5
Kras_K117_1R	GACTTATTCCCTACCAGGAC	CAT	9	255	234	219	21	2	0	1	1	0	1
Kras_K117_1R	GACTTATTCCCTACCAGGAC	CAT	10	255	234	219	21	2	1	0	2	0	0
Kras_K117_1R	GACTTATTCCCTACCAGGAC	CAT	13	255	234	219	21	1	0	0	0	0	0
Kras_K117_1R	GACTTATTCCCTACCAGGAC	CAT	14	255	234	219	21	1	2	0	1	0	0
Kras_K117_1R	GACTTATTCCCTACCAGGAC	CAT	19	255	234	219	21	0	0	0	0	0	0
Kras_T148_1F	GAAGACAAGACAGGTGAGTA	CAA	5	382	359	109	23	3	9	230	2	8	206
Kras_T148_1F	GAAGACAAGACAGGTGAGTA	CAA	10	382	359	109	23	2	1	6	0	1	0
Kras_I21_2R	GTGTATCGTCAAGGCGCTCT	TGC	0	480	322	135	158	0	0	0	0	0	0
Kras_I21_2R	GTGTATCGTCAAGGCGCTCT	TGC	6	480	322	135	158	0	0	176	0	0	159
Kras_I21_2R	GTGTATCGTCAAGGCGCTCT	TGC	9	480	322	135	158	0	1	10	0	0	0
Kras_I21_2R	GTGTATCGTCAAGGCGCTCT	TGC	14	480	322	135	158	0	0	0	0	0	0
Kras_I21_2R	GTGTATCGTCAAGGCGCTCT	TGC	16	480	322	135	158	1	0	0	0	0	0
Kras_I21_2R	GTGTATCGTCAAGGCGCTCT	TGC	18	480	322	135	158	0	0	0	0	0	0
Kras_4b_3UTR_60R	GCTTAAGAAAGAGTACAAAG	TAT	0	118	94	88	24	1	1	0	1	1	0
Kras_4b_3UTR_60R	GCTTAAGAAAGAGTACAAAG	TAT	1	118	94	88	24	2	0	0	2	0	0
Kras_4b_3UTR_60R	GCTTAAGAAAGAGTACAAAG	TAT	15	118	94	88	24	0	0	0	0	0	0
Kras_4a_3UTR_3R	GTCAACTTACCAGATTACAT	TAT	0	514	507	358	7	4	0	1	3	0	1
Kras_4a_3UTR_3R	GTCAACTTACCAGATTACAT	TAT	2	514	507	358	7	1	2	71	0	0	1
Kras_4a_3UTR_3R	GTCAACTTACCAGATTACAT	TAT	5	514	507	358	7	2	1	122	0	1	52
Kras_4a_3UTR_3R	GTCAACTTACCAGATTACAT	TAT	9	514	507	358	7	1	2	0	1	0	0
Kras_4a_3UTR_3R	GTCAACTTACCAGATTACAT	TAT	10	514	507	358	7	1	2	1	0	0	0
Kras_4a_3UTR_3R	GTCAACTTACCAGATTACAT	TAT	17	514	507	358	7	0	2	0	0	0	0
Kras_4a_G179_3R	GACAGCCAGGAGTCTTTTCT	TCT	0	812	765	598	47	2	12	3	0	1	0
Kras_4a_G179_3R	GACAGCCAGGAGTCTTTTCT	TCT	2	812	765	598	47	7	5	2	0	2	0
Kras_4a_G179_3R	GACAGCCAGGAGTCTTTTCT	TCT	5	812	765	598	47	3	3	66	1	0	1
Kras_4a_G179_3R	GACAGCCAGGAGTCTTTTCT	TCT	6	812	765	598	47	10	4	96	0	3	48
Kras_4a_G179_3R	GACAGCCAGGAGTCTTTTCT	TCT	13	812	765	598	47	10	21	3	0	0	2
Kras_4a_G179_3R	GACAGCCAGGAGTCTTTTCT	TCT	18	812	765	598	47	8	1	1	0	0	1
Kras_Q22_2R	GAGCTGTATCGTCAAGGCGC	TCT	3	585	573	537	12	0	1	6	0	1	5
Kras_Q22_2R	GAGCTGTATCGTCAAGGCGC	TCT	9	585	573	537	12	0	0	5	0	0	3
Kras_Q22_2R	GAGCTGTATCGTCAAGGCGC	TCT	12	585	573	537	12	0	1	1	0	0	0
Kras_Q22_2R	GAGCTGTATCGTCAAGGCGC	TCT	17	585	573	537	12	1	1	0	0	1	0
Kras_Q22_2R	GAGCTGTATCGTCAAGGCGC	TCT	19	585	573	537	12	1	0	0	0	0	0
Kras_K104_3R	GGTCCTTTACTCTTTTAATT	TGT	3	450	434	403	16	1	0	13	1	0	0
Kras_K104_3R	GGTCCTTTACTCTTTTAATT	TGT	4	450	434	403	16	1	1	19	1	0	6
Kras_K104_3R	GGTCCTTTACTCTTTTAATT	TGT	9	450	434	403	16	0	0	0	0	0	0
Kras_K104_3R	GGTCCTTTACTCTTTTAATT	TGT	11	450	434	403	16	3	0	0	0	0	0
Kras_A66_1R	GTTGCACTGTACTCCTCTTG	ACC	4	737	710	213	27	0	5	359	0	0	23
Kras_A66_1R	GTTGCACTGTACTCCTCTTG	ACC	6	737	710	213	27	13	5	402	8	0	59
Kras_A66_1R	GTTGCACTGTACTCCTCTTG	ACC	11	737	710	213	27	2	1	23	1	0	6
Kras_A66_1R	GTTGCACTGTACTCCTCTTG	ACC	13	737	710	213	27	0	1	54	0	0	0
Kras_A66_1R	GTTGCACTGTACTCCTCTTG	ACC	14	737	710	213	27	0	0	25	0	0	1
Kras_A66_1R	GTTGCACTGTACTCCTCTTG	ACC	16	737	710	213	27	0	0	39	0	0	6
Kras_R73_3R	GAGTTCTCATGTACTGGTCC	CTC	0	562	517	319	45	1	2	0	0	1	0
Kras_R73_3R	GAGTTCTCATGTACTGGTCC	CTC	5	562	517	319	45	0	7	178	0	6	66
Kras_R73_3R	GAGTTCTCATGTACTGGTCC	CTC	7	562	517	319	45	1	1	110	1	0	0
Kras_R73_3R	GAGTTCTCATGTACTGGTCC	CTC	13	562	517	319	45	0	2	15	0	1	0
Kras_R73_3R	GAGTTCTCATGTACTGGTCC	CTC	18	562	517	319	45	0	0	0	0	0	0
Kras_R73_3R	GAGTTCTCATGTACTGGTCC	CTC	19	562	517	319	45	2	2	0	1	0	0
Kras_4a_C186_1R	GCGCATTTTTTAATTTTCAC	ACA	1	205	199	169	6	27	0	0	0	0	0
Kras_4a_C186_1R	GCGCATTTTTTAATTTTCAC	ACA	3	205	199	169	6	0	0	0	0	0	0
Kras_4a_C186_1R	GCGCATTTTTTAATTTTCAC	ACA	17	205	199	169	6	1	1	1	0	0	0
Kras_4a_C186_1R	GCGCATTTTTTAATTTTCAC	ACA	19	205	199	169	6	1	0	27	1	0	0
Kras_4a_I188_1R	GTTATAACGCATTTTTTAAT	TTT	7	622	585	556	37	3	0	1	2	0	0
Kras_4a_I188_1R	GTTATAACGCATTTTTTAAT	TTT	9	622	585	556	37	4	1	0	1	0	0
Kras_4a_K170_3R	GGATTTTTTTCAATCTGTAC	TGT	10	694	650	620	44	1	1	5	0	0	0
Kras_4a_K170_3R	GGATTTTTTTCAATCTGTAC	TGT	14	694	650	620	44	0	2	5	0	0	0
Kras_4a_K170_3R	GGATTTTTTTCAATCTGTAC	TGT	19	694	650	620	44	3	4	4	1	1	0
Kras_4a_splice_31R	GTCTCTGCATTGTAAAACAC	AAC	0	189	137	78	52	0	0	0	0	0	0
Kras_4a_splice_31R	GTCTCTGCATTGTAAAACAC	AAC	2	189	137	78	52	0	0	14	0	0	1
Kras_4a_splice_31R	GTCTCTGCATTGTAAAACAC	AAC	4	189	137	78	52	0	3	51	0	3	37
Kras_4a_splice_31R	GTCTCTGCATTGTAAAACAC	AAC	7	189	137	78	52	0	0	4	0	0	0
Kras_4a_splice_31R	GTCTCTGCATTGTAAAACAC	AAC	17	189	137	78	52	0	0	0	0	0	0
Kras_4a_splice_31R	GTCTCTGCATTGTAAAACAC	AAC	19	189	137	78	52	0	0	0	0	0	0
Kras_A59_1R	GCTGCTGTGTCGAGAATATC	CAA	0	610	596	124	14	0	3	1	0	0	0
Kras_A59_1R	GCTGCTGTGTCGAGAATATC	CAA	1	610	596	124	14	1	3	0	0	0	0
Kras_A59_1R	GCTGCTGTGTCGAGAATATC	CAA	4	610	596	124	14	0	4	424	0	4	356
Kras_A59_1R	GCTGCTGTGTCGAGAATATC	CAA	10	610	596	124	14	2	1	87	0	0	35
Kras_A59_1R	GCTGCTGTGTCGAGAATATC	CAA	19	610	596	124	14	1	0	0	1	0	0
Kras_E107_1R	GCTTCAGAGTCCTTTACTCT	TTT	1	764	730	697	34	1	1	0	1	0	0
Kras_E107_1R	GCTTCAGAGTCCTTTACTCT	TTT	4	764	730	697	34	0	5	6	0	1	5
Kras_E107_1R	GCTTCAGAGTCCTTTACTCT	TTT	10	764	730	697	34	2	1	1	2	1	0
Kras_E107_1R	GCTTCAGAGTCCTTTACTCT	TTT	11	764	730	697	34	1	0	0	0	0	0
Kras_E107_1R	GCTTCAGAGTCCTTTACTCT	TTT	16	764	730	697	34	0	0	1	0	0	0
Kras_E107_1R	GCTTCAGAGTCCTTTACTCT	TTT	18	764	730	697	34	0	2	0	0	1	0
Kras_4b_K176_3F	GGAAGAAGAAGAAGAAGTCA	AGG	18	204	202	187	2	0	0	2	0	0	0
Kras_G10_1F	GGTTGGAGCTGGTGGCGTAG	GCA	8	112	98	83	14	0	0	4	0	0	0
Kras_G10_1F	GGTTGGAGCTGGTGGCGTAG	GCA	15	112	98	83	14	4	0	0	0	0	0
Kras_4a_K185_3R	GGCATTTTTTAATTTTCACA	CAG	0	263	239	224	24	3	0	4	0	0	0
Kras_4a_K185_3R	GGCATTTTTTAATTTTCACA	CAG	2	263	239	224	24	0	0	6	0	0	0
Kras_4a_K185_3R	GGCATTTTTTAATTTTCACA	CAG	16	263	239	224	24	2	4	2	1	0	0
Kras_4a_K185_3R	GGCATTTTTTAATTTTCACA	CAG	18	263	239	224	24	0	1	1	0	0	0
Kras_N26_2R	GTGATTCTGAATTAGCTGTA	TCG	6	397	374	100	23	0	4	267	0	4	260
Kras_N26_2R	GTGATTCTGAATTAGCTGTA	TCG	15	397	374	100	23	0	0	0	0	0	0
Kras_G12C_G13_3R	GTACACCGCATGCTCCAACC	ACC	0	1857	1708	87	149	6	7	0	0	0	0
Kras_G12C_G13_3R	GTACACCGCATGCTCCAACC	ACC	3	1857	1708	87	149	42	10	406	1	0	0
Kras_G12C_G13_3R	GTACACCGCATGCTCCAACC	ACC	5	1857	1708	87	149	108	49	1456	0	0	1
Kras_G12C_G13_3R	GTACACCGCATGCTCCAACC	ACC	6	1857	1708	87	149	110	1	1497	0	0	0
Kras_G12C_G13_3R	GTACACCGCATGCTCCAACC	ACC	8	1857	1708	87	149	9	3	5	1	0	0
Kras_G12C_G13_3R	GTACACCGCATGCTCCAACC	ACC	12	1857	1708	87	149	0	0	0	0	0	0
Kras_G12C_G13_3R	GTACACCGCATGCTCCAACC	ACC	14	1857	1708	87	149	4	4	75	0	0	4
Kras_G12C_G13_3R	GTACACCGCATGCTCCAACC	ACC	15	1857	1708	87	149	1	6	10	0	0	1
Kras_G12C_G13_3R	GTACACCGCATGCTCCAACC	ACC	18	1857	1708	87	149	1	4	0	0	0	0
Kras_G12C_G13_3R	GTACACCGCATGCTCCAACC	ACC	19	1857	1708	87	149	2	11	1	0	0	0
Kras_4b_S181_1F	GAAGTCAAGGACAAGGTGTA	CAG	5	258	240	4	18	0	1	235	0	1	220
Kras_4b_S181_1F	GAAGTCAAGGACAAGGTGTA	CAG	11	258	240	4	18	0	2	1	0	0	0
Kras_4a_K176_3R	GAGTCTTTTCTTCTTTGCTG	ATT	4	506	473	453	33	0	0	1	0	0	1
Kras_4a_K176_3R	GAGTCTTTTCTTCTTTGCTG	ATT	9	506	473	453	33	0	0	0	0	0	0
Kras_4a_K176_3R	GAGTCTTTTCTTCTTTGCTG	ATT	12	506	473	453	33	0	1	0	0	0	0
Kras_4a_K176_3R	GAGTCTTTTCTTCTTTGCTG	ATT	17	506	473	453	33	2	0	0	1	0	0
Kras_E31_1R	GACTCATCCACAAAGTGATT	CTG	2	480	430	278	50	0	0	3	0	0	0
Kras_E31_1R	GACTCATCCACAAAGTGATT	CTG	4	480	430	278	50	0	2	140	0	2	92
Kras_E31_1R	GACTCATCCACAAAGTGATT	CTG	7	480	430	278	50	0	1	46	0	0	0
Kras_E31_1R	GACTCATCCACAAAGTGATT	CTG	8	480	430	278	50	1	0	4	1	0	0
Kras_E31_1R	GACTCATCCACAAAGTGATT	CTG	10	480	430	278	50	0	3	0	0	1	0
Kras_4b_3UTR_111F	GGTGATTTTTGTACATTACA	CTA	13	196	193	182	3	1	2	0	1	2	0
Kras_4b_3UTR_111F	GGTGATTTTTGTACATTACA	CTA	18	196	193	182	3	0	0	0	0	0	0
Kras_G13_1F	GGGTGGCGTAGGCAAGAGCG	CCT	6	98	98	92	0	1	0	1	1	0	1
Kras_G13_1F	GGGTGGCGTAGGCAAGAGCG	CCT	12	98	98	92	0	0	0	0	0	0	0
Kras_G13_1F	GGGTGGCGTAGGCAAGAGCG	CCT	18	98	98	92	0	0	0	0	0	0	0
Kras_E49_1R	GTTTCTCCATCAATTACTAC	TTG	4	725	678	285	47	0	5	376	0	5	102
Kras_E49_1R	GTTTCTCCATCAATTACTAC	TTG	6	725	678	285	47	1	0	274	0	0	3
Kras_E49_1R	GTTTCTCCATCAATTACTAC	TTG	7	725	678	285	47	0	2	76	0	1	0
Kras_E49_1R	GTTTCTCCATCAATTACTAC	TTG	10	725	678	285	47	0	0	19	0	0	0
Kras_E49_1R	GTTTCTCCATCAATTACTAC	TTG	16	725	678	285	47	0	0	0	0	0	0
Kras_E49_1R	GTTTCTCCATCAATTACTAC	TTG	19	725	678	285	47	0	0	0	0	0	0
Kras_R41_2R	GTTCCTGTAGGAGTCCTGAG	AAG	3	239	228	64	11	1	3	156	0	0	7
Kras_R41_2R	GTTCCTGTAGGAGTCCTGAG	AAG	4	239	228	64	11	1	2	150	0	0	2
Kras_R41_2R	GTTCCTGTAGGAGTCCTGAG	AAG	14	239	228	64	11	0	0	0	0	0	0
Kras_R41_2R	GTTCCTGTAGGAGTCCTGAG	AAG	15	239	228	64	11	0	0	0	0	0	0
Kras_4a_E175_2R	GTTTTCTTCTTTGCTGATTT	TTT	0	769	742	709	27	0	2	1	0	0	0
Kras_4a_E175_2R	GTTTTCTTCTTTGCTGATTT	TTT	5	769	742	709	27	2	1	2	2	0	0
Kras_4a_E175_2R	GTTTTCTTCTTTGCTGATTT	TTT	8	769	742	709	27	3	3	2	1	2	0
Kras_4a_E175_2R	GTTTTCTTCTTTGCTGATTT	TTT	13	769	742	709	27	2	2	1	1	1	0
Kras_R102_3F	GAAGAGTAAAGGACTCTGAA	GAT	13	139	138	90	1	0	0	2	0	0	2
Kras_R102_3F	GAAGAGTAAAGGACTCTGAA	GAT	15	139	138	90	1	0	4	39	0	4	38
Kras_G12C_A11_2F	GGAGCATGCGGTGTAGGCAA	GAG	4	144	144	82	0	0	0	59	0	0	55
Kras_G12C_A11_2F	GGAGCATGCGGTGTAGGCAA	GAG	8	144	144	82	0	1	1	0	0	0	0
Kras_G12C_A11_2F	GGAGCATGCGGTGTAGGCAA	GAG	17	144	144	82	0	0	0	0	0	0	0
Kras_L133_3R	GTGCTAACTCCTGAGCCTGT	TTC	3	573	538	483	35	0	0	5	0	0	4
Kras_L133_3R	GTGCTAACTCCTGAGCCTGT	TTC	7	573	538	483	35	0	0	16	0	0	0
Kras_L133_3R	GTGCTAACTCCTGAGCCTGT	TTC	9	573	538	483	35	5	1	10	0	0	0
Kras_L133_3R	GTGCTAACTCCTGAGCCTGT	TTC	10	573	538	483	35	1	3	5	0	2	0
Kras_L133_3R	GTGCTAACTCCTGAGCCTGT	TTC	15	573	538	483	35	3	1	0	2	0	0
Kras_L133_3R	GTGCTAACTCCTGAGCCTGT	TTC	16	573	538	483	35	1	1	0	1	0	0
Kras_4a_E162_2F	GGAGAGATCCGACAGTACAG	ATT	8	124	104	87	20	0	0	14	0	0	13
Kras_4a_E162_2F	GGAGAGATCCGACAGTACAG	ATT	9	124	104	87	20	0	1	1	0	1	0
Kras_4a_E162_2F	GGAGAGATCCGACAGTACAG	ATT	12	124	104	87	20	0	0	0	0	0	0
Kras_4a_E162_2F	GGAGAGATCCGACAGTACAG	ATT	17	124	104	87	20	0	0	0	0	0	0
Kras_5UTR_12F	GCCTGCTGAAAATGACTGAG	TAT	1	595	564	466	31	1	2	1	0	0	0
Kras_5UTR_12F	GCCTGCTGAAAATGACTGAG	TAT	2	595	564	466	31	0	1	8	0	0	1
Kras_5UTR_12F	GCCTGCTGAAAATGACTGAG	TAT	5	595	564	466	31	1	1	76	0	1	68
Kras_5UTR_12F	GCCTGCTGAAAATGACTGAG	TAT	15	595	564	466	31	0	2	0	0	1	0
Kras_D38_2F	GAGGACTCCTACAGGAAACA	AGT	0	182	159	70	23	0	1	6	0	0	0
Kras_D38_2F	GAGGACTCCTACAGGAAACA	AGT	5	182	159	70	23	1	0	56	1	0	15
Kras_D38_2F	GAGGACTCCTACAGGAAACA	AGT	7	182	159	70	23	0	0	62	0	0	20
Kras_D38_2F	GAGGACTCCTACAGGAAACA	AGT	8	182	159	70	23	0	0	35	0	0	0
Kras_D38_2F	GAGGACTCCTACAGGAAACA	AGT	11	182	159	70	23	0	0	0	0	0	0
Kras_D38_2F	GAGGACTCCTACAGGAAACA	AGT	18	182	159	70	23	0	0	0	0	0	0
Kras_E91_1R	GCTTCAAATGATTTAGTATT	ATT	1	280	265	236	15	0	1	1	0	1	0
Kras_E91_1R	GCTTCAAATGATTTAGTATT	ATT	4	280	265	236	15	2	0	15	1	0	14
Kras_5UTR_15F	GGCTGAAAATGACTGAGTAT	AAA	2	699	599	567	100	6	0	0	4	0	0
Kras_5UTR_15F	GGCTGAAAATGACTGAGTAT	AAA	12	699	599	567	100	6	1	0	1	1	0
Kras_E31_2R	GTACTCATCCACAAAGTGAT	TCT	3	323	250	180	73	2	0	10	1	0	0
Kras_E31_2R	GTACTCATCCACAAAGTGAT	TCT	5	323	250	180	73	1	0	58	0	0	35
Kras_E31_2R	GTACTCATCCACAAAGTGAT	TCT	8	323	250	180	73	0	0	17	0	0	0
Kras_E31_2R	GTACTCATCCACAAAGTGAT	TCT	9	323	250	180	73	1	0	1	1	0	1
Kras_E31_2R	GTACTCATCCACAAAGTGAT	TCT	11	323	250	180	73	0	0	0	0	0	0
Kras_Intron2_48R	GGTACTCACCTGTCTTGTCT	TTG	4	659	651	426	8	1	0	121	0	0	0
Kras_Intron2_48R	GGTACTCACCTGTCTTGTCT	TTG	6	659	651	426	8	0	2	202	0	1	76
Kras_Intron2_48R	GGTACTCACCTGTCTTGTCT	TTG	8	659	651	426	8	2	1	1	0	1	0
Kras_Intron2_48R	GGTACTCACCTGTCTTGTCT	TTG	9	659	651	426	8	1	1	1	1	1	0
Kras_Intron2_48R	GGTACTCACCTGTCTTGTCT	TTG	13	659	651	426	8	2	2	3	2	1	0
Kras_Intron2_48R	GGTACTCACCTGTCTTGTCT	TTG	18	659	651	426	8	1	2	0	0	1	0
Kras_I142_2R	GTCAATGAACGGAATCCCGT	AAC	0	447	429	266	18	2	0	4	0	0	0
Kras_I142_2R	GTCAATGAACGGAATCCCGT	AAC	2	447	429	266	18	0	10	140	0	10	130
Kras_I142_2R	GTCAATGAACGGAATCCCGT	AAC	9	447	429	266	18	1	0	0	0	0	0
Kras_I142_2R	GTCAATGAACGGAATCCCGT	AAC	15	447	429	266	18	1	0	0	0	0	0
Kras_I142_2R	GTCAATGAACGGAATCCCGT	AAC	16	447	429	266	18	0	0	1	0	0	1
Kras_I142_2R	GTCAATGAACGGAATCCCGT	AAC	17	447	429	266	18	2	0	0	1	0	0
Kras_4a_Y157_3F	GTTATACATTGGTGAGAGAG	ATC	6	308	298	276	10	0	3	0	0	2	0
Kras_4b_3UTR_96F	GCACTTAAGTAAAAGTGTGA	TTT	1	268	230	224	38	0	0	1	0	0	0
Kras_4b_3UTR_96F	GCACTTAAGTAAAAGTGTGA	TTT	3	268	230	224	38	1	0	0	0	0	0
Kras_V103_2F	GGAGTAAAGGACTCTGAAGA	TGT	11	219	202	93	17	2	3	6	0	1	1
Kras_V103_2F	GGAGTAAAGGACTCTGAAGA	TGT	13	219	202	93	17	0	6	99	0	5	88
Kras_G48_1R	GCTCCATCAATTACTACTTG	TTT	1	839	754	662	85	0	0	10	0	0	0
Kras_G48_1R	GCTCCATCAATTACTACTTG	TTT	3	839	754	662	85	3	1	24	2	0	4
Kras_G48_1R	GCTCCATCAATTACTACTTG	TTT	4	839	754	662	85	1	0	20	1	0	0
Kras_G48_1R	GCTCCATCAATTACTACTTG	TTT	7	839	754	662	85	0	0	17	0	0	0
Kras_G48_1R	GCTCCATCAATTACTACTTG	TTT	13	839	754	662	85	0	0	0	0	0	0
Kras_G48_1R	GCTCCATCAATTACTACTTG	TTT	16	839	754	662	85	2	1	6	2	0	6
Kras_G12C_Y4_3F	GGTATAAGCTTGTGGTGGTT	GGA	8	332	317	274	15	1	0	3	0	0	1
Kras_N85_1F	GATAAATAATACTAAATCAT	TTG	0	150	145	137	5	0	0	0	0	0	0
Kras_N85_1F	GATAAATAATACTAAATCAT	TTG	11	150	145	137	5	0	0	0	0	0	0
Kras_N85_1F	GATAAATAATACTAAATCAT	TTG	17	150	145	137	5	0	0	0	0	0	0
Kras_Y40_3R	GCCTGTAGGAGTCCTGAGAA	GGG	1	447	405	292	42	1	0	78	0	0	14
Kras_Y40_3R	GCCTGTAGGAGTCCTGAGAA	GGG	2	447	405	292	42	1	17	68	1	17	3
Kras_Y40_3R	GCCTGTAGGAGTCCTGAGAA	GGG	12	447	405	292	42	0	4	8	0	1	3
Kras_Y40_3R	GCCTGTAGGAGTCCTGAGAA	GGG	13	447	405	292	42	0	1	2	0	0	0
Kras_4a_R167_1R	GATCTGTACTGTCGGATCTC	TCT	3	421	414	303	7	2	0	65	0	0	50
Kras_4a_R167_1R	GATCTGTACTGTCGGATCTC	TCT	8	421	414	303	7	0	0	0	0	0	0
Kras_4a_R167_1R	GATCTGTACTGTCGGATCTC	TCT	12	421	414	303	7	0	0	43	0	0	30
Kras_4a_R167_1R	GATCTGTACTGTCGGATCTC	TCT	17	421	414	303	7	1	0	0	0	0	0
Kras_4a_R167_1R	GATCTGTACTGTCGGATCTC	TCT	19	421	414	303	7	0	1	0	0	1	0
Kras_4b_L159_2F	GCATTAGTCCGAGAAATTCG	AAA	1	405	396	261	9	2	1	2	0	0	2
Kras_4b_L159_2F	GCATTAGTCCGAGAAATTCG	AAA	8	405	396	261	9	2	4	109	2	3	87
Kras_4b_L159_2F	GCATTAGTCCGAGAAATTCG	AAA	9	405	396	261	9	0	1	26	0	0	7
Kras_4b_L159_2F	GCATTAGTCCGAGAAATTCG	AAA	18	405	396	261	9	0	0	1	0	0	1
Kras_4b_K167_3R	GTTGCTCATCTTTTCTTTAT	GTT	4	962	914	870	48	1	0	6	1	0	2
Kras_4b_K167_3R	GTTGCTCATCTTTTCTTTAT	GTT	6	962	914	870	48	1	3	10	1	2	8
Kras_4b_K167_3R	GTTGCTCATCTTTTCTTTAT	GTT	9	962	914	870	48	2	2	0	1	0	0
Kras_4b_K167_3R	GTTGCTCATCTTTTCTTTAT	GTT	14	962	914	870	48	2	0	4	2	0	0
Kras_Intron2_21R	GCTTAAACCCACCTATAATG	GTG	1	201	177	163	24	1	0	1	1	0	0
Kras_Intron2_21R	GCTTAAACCCACCTATAATG	GTG	7	201	177	163	24	0	0	4	0	0	4
Kras_Intron2_21R	GCTTAAACCCACCTATAATG	GTG	8	201	177	163	24	2	0	0	1	0	0
Kras_Intron2_21R	GCTTAAACCCACCTATAATG	GTG	9	201	177	163	24	0	0	1	0	0	0
Kras_Intron2_21R	GCTTAAACCCACCTATAATG	GTG	11	201	177	163	24	0	0	2	0	0	0
Kras_Intron2_21R	GCTTAAACCCACCTATAATG	GTG	12	201	177	163	24	0	0	1	0	0	0
Kras_L79_1F	GTTTCTTTGTGTATTTGCCA	TAA	0	262	178	94	84	1	0	0	0	0	0
Kras_L79_1F	GTTTCTTTGTGTATTTGCCA	TAA	4	262	178	94	84	2	7	69	1	5	66
Kras_L79_1F	GTTTCTTTGTGTATTTGCCA	TAA	17	262	178	94	84	3	0	0	1	0	0
Kras_L79_1F	GTTTCTTTGTGTATTTGCCA	TAA	18	262	178	94	84	0	0	0	0	0	0
Kras_D57_3F	GCGACACAGCAGGTCAAGAG	GAG	1	70	68	9	2	2	0	17	1	0	0
Kras_D57_3F	GCGACACAGCAGGTCAAGAG	GAG	4	70	68	9	2	2	0	49	2	0	5
Kras_D57_3F	GCGACACAGCAGGTCAAGAG	GAG	6	70	68	9	2	0	0	51	0	0	6
Kras_D57_3F	GCGACACAGCAGGTCAAGAG	GAG	9	70	68	9	2	0	0	0	0	0	0
Kras_D57_3F	GCGACACAGCAGGTCAAGAG	GAG	14	70	68	9	2	0	0	1	0	0	0
Kras_F82_2F	GTATTTGCCATAAATAATAC	TAA	7	419	412	384	7	4	0	11	3	0	9
Kras_F82_2F	GTATTTGCCATAAATAATAC	TAA	8	419	412	384	7	1	1	5	0	1	3
Kras_F82_2F	GTATTTGCCATAAATAATAC	TAA	19	419	412	384	7	0	0	0	0	0	0
Kras_E143_2F	GTTGAGACCTCAGCAAAGAC	AAG	7	1210	1083	562	127	7	19	58	0	2	35
Kras_E143_2F	GTTGAGACCTCAGCAAAGAC	AAG	8	1210	1083	562	127	4	1	4	2	0	0
Kras_E143_2F	GTTGAGACCTCAGCAAAGAC	AAG	10	1210	1083	562	127	1	0	442	0	0	391
Kras_E143_2F	GTTGAGACCTCAGCAAAGAC	AAG	13	1210	1083	562	127	2	0	1	0	0	0
Kras_E143_2F	GTTGAGACCTCAGCAAAGAC	AAG	19	1210	1083	562	127	1	10	1	0	1	1
Kras_4b_splice_44F	GTCAGGGTGTTGACGATGCC	TTC	2	287	131	126	156	0	0	0	0	0	0
Kras_4b_splice_44F	GTCAGGGTGTTGACGATGCC	TTC	13	287	131	126	156	0	0	1	0	0	1
Kras_4b_splice_44F	GTCAGGGTGTTGACGATGCC	TTC	18	287	131	126	156	1	0	0	1	0	0
Kras_4b_splice_44F	GTCAGGGTGTTGACGATGCC	TTC	19	287	131	126	156	0	0	0	0	0	0
Kras_4b_K169_1R	GATCTTTGCTCATCTTTTCT	TTA	0	1052	1040	988	12	3	3	13	2	3	0
Kras_4b_K169_1R	GATCTTTGCTCATCTTTTCT	TTA	3	1052	1040	988	12	1	0	15	0	0	0
Kras_4b_K169_1R	GATCTTTGCTCATCTTTTCT	TTA	8	1052	1040	988	12	2	4	3	2	1	0
Kras_4b_K169_1R	GATCTTTGCTCATCTTTTCT	TTA	10	1052	1040	988	12	5	1	19	0	0	1
Kras_4b_K169_1R	GATCTTTGCTCATCTTTTCT	TTA	13	1052	1040	988	12	1	3	1	1	1	0
Kras_4b_K169_1R	GATCTTTGCTCATCTTTTCT	TTA	18	1052	1040	988	12	0	4	3	0	1	0
Kras_L52_1F	GTGTCTCTTGGATATTCTCG	ACA	0	401	276	140	125	0	1	0	0	0	0
Kras_L52_1F	GTGTCTCTTGGATATTCTCG	ACA	4	401	276	140	125	0	0	95	0	0	2
Kras_L52_1F	GTGTCTCTTGGATATTCTCG	ACA	6	401	276	140	125	0	0	119	0	0	26
Kras_L52_1F	GTGTCTCTTGGATATTCTCG	ACA	16	401	276	140	125	0	0	0	0	0	0
Kras_L52_1F	GTGTCTCTTGGATATTCTCG	ACA	18	401	276	140	125	1	0	0	1	0	0
Kras_Y64_2F	GAGTACAGTGCAATGAGGGA	CCA	5	74	71	32	3	0	0	33	0	0	29
Kras_Y64_2F	GAGTACAGTGCAATGAGGGA	CCA	10	74	71	32	3	0	1	0	0	0	0
Kras_4b_K165_2R	GTCTTTTCTTTATGTTTTCG	AAT	2	888	802	765	86	0	9	5	0	1	0
Kras_4b_K165_2R	GTCTTTTCTTTATGTTTTCG	AAT	7	888	802	765	86	8	3	4	0	2	0
Kras_4b_K165_2R	GTCTTTTCTTTATGTTTTCG	AAT	18	888	802	765	86	1	0	0	0	0	0
Kras_S65_2R	GGCACTGTACTCCTCTTGAC	CTG	2	557	508	304	49	1	1	10	0	0	0
Kras_S65_2R	GGCACTGTACTCCTCTTGAC	CTG	4	557	508	304	49	0	4	192	0	3	171
Kras_S65_2R	GGCACTGTACTCCTCTTGAC	CTG	9	557	508	304	49	0	1	1	0	0	0
Kras_S65_2R	GGCACTGTACTCCTCTTGAC	CTG	11	557	508	304	49	0	0	3	0	0	0
Kras_S65_2R	GGCACTGTACTCCTCTTGAC	CTG	12	557	508	304	49	1	0	1	1	0	0
Kras_S65_2R	GGCACTGTACTCCTCTTGAC	CTG	14	557	508	304	49	1	0	7	1	0	2
Kras_S65_2R	GGCACTGTACTCCTCTTGAC	CTG	19	557	508	304	49	1	0	0	0	0	0
Kras_E37_1F	GATAGAGGTAACGCTGCTCT	ACA	11	331	292	263	39	0	1	1	0	0	1
Kras_E37_1F	GATAGAGGTAACGCTGCTCT	ACA	13	331	292	263	39	1	0	0	0	0	0
Kras_E37_1F	GATAGAGGTAACGCTGCTCT	ACA	16	331	292	263	39	0	0	0	0	0	0
Kras_E37_1F	GATAGAGGTAACGCTGCTCT	ACA	18	331	292	263	39	0	1	7	0	0	7
Kras_intron2_51F	GCTTTGTTTCTTCCCCAGAG	AAC	1	365	314	264	51	0	1	1	0	0	0
Kras_intron2_51F	GCTTTGTTTCTTCCCCAGAG	AAC	9	365	314	264	51	1	0	37	1	0	32
Kras_intron2_51F	GCTTTGTTTCTTCCCCAGAG	AAC	12	365	314	264	51	1	1	5	0	0	3
Kras_intron2_51F	GCTTTGTTTCTTCCCCAGAG	AAC	13	365	314	264	51	1	1	2	1	0	0
Kras_intron2_51F	GCTTTGTTTCTTCCCCAGAG	AAC	14	365	314	264	51	0	0	0	0	0	0
Kras_intron2_51F	GCTTTGTTTCTTCCCCAGAG	AAC	15	365	314	264	51	1	0	1	0	0	0
Kras_D69_3R	GCTGGTCCCTCATTGCACTG	TAC	1	315	251	67	64	0	0	0	0	0	0
Kras_D69_3R	GCTGGTCCCTCATTGCACTG	TAC	6	315	251	67	64	1	0	173	0	0	58
Kras_D69_3R	GCTGGTCCCTCATTGCACTG	TAC	7	315	251	67	64	3	1	67	0	0	0
Kras_D69_3R	GCTGGTCCCTCATTGCACTG	TAC	8	315	251	67	64	0	0	9	0	0	0
Kras_D69_3R	GCTGGTCCCTCATTGCACTG	TAC	10	315	251	67	64	0	1	63	0	0	7
Kras_D69_3R	GCTGGTCCCTCATTGCACTG	TAC	15	315	251	67	64	0	1	0	0	0	0
Kras_D69_3R	GCTGGTCCCTCATTGCACTG	TAC	17	315	251	67	64	1	0	0	0	0	0
Kras_K128_2F	GCGAAACAGGCTCAGGAGTT	AGC	1	237	234	130	3	0	0	0	0	0	0
Kras_K128_2F	GCGAAACAGGCTCAGGAGTT	AGC	6	237	234	130	3	0	1	80	0	1	70
Kras_K128_2F	GCGAAACAGGCTCAGGAGTT	AGC	10	237	234	130	3	0	0	0	0	0	0
Kras_K128_2F	GCGAAACAGGCTCAGGAGTT	AGC	12	237	234	130	3	0	1	8	0	1	1
Kras_4b_Intron4_92F	GATATTTCAGGGTGTTGACG	ATG	7	280	269	223	11	3	2	17	0	1	16
Kras_4b_Intron4_92F	GATATTTCAGGGTGTTGACG	ATG	18	280	269	223	11	1	3	0	0	2	0
Kras_4a_M189_1R	GACATTATAACGCATTTTTT	AAT	2	550	506	485	44	3	1	2	1	0	2
Kras_4a_M189_1R	GACATTATAACGCATTTTTT	AAT	10	550	506	485	44	4	1	1	2	0	0
Kras_4a_M189_1R	GACATTATAACGCATTTTTT	AAT	12	550	506	485	44	1	3	0	1	1	0
Kras_F28_2F	GACTTTGTGGATGAGTATGA	CCC	0	377	367	341	10	0	0	0	0	0	0
Kras_F28_2F	GACTTTGTGGATGAGTATGA	CCC	2	377	367	341	10	0	2	0	0	1	0
Kras_4b_3UTR_56R	GGTGCCTTAAGAAAGAGTAC	AAA	4	248	220	53	28	1	0	79	1	0	0
Kras_4b_3UTR_56R	GGTGCCTTAAGAAAGAGTAC	AAA	5	248	220	53	28	4	4	156	0	4	76
Kras_4b_3UTR_56R	GGTGCCTTAAGAAAGAGTAC	AAA	19	248	220	53	28	0	1	1	0	0	0
Kras_G12C_Y4_3R	GCTTATACTCAGTCATTTTC	AGC	1	272	259	240	13	1	0	1	1	0	0
Kras_G12C_Y4_3R	GCTTATACTCAGTCATTTTC	AGC	7	272	259	240	13	0	1	2	0	0	2
Kras_G12C_Y4_3R	GCTTATACTCAGTCATTTTC	AGC	9	272	259	240	13	0	0	13	0	0	12
Kras_G12C_Y4_3R	GCTTATACTCAGTCATTTTC	AGC	13	272	259	240	13	0	0	1	0	0	0
Kras_G12C_Y4_3R	GCTTATACTCAGTCATTTTC	AGC	19	272	259	240	13	0	0	0	0	0	0
Kras_P140_2R	GAACGGAATCCCGTAACTCC	TTG	3	322	247	199	75	0	1	38	0	0	33
Kras_P140_2R	GAACGGAATCCCGTAACTCC	TTG	9	322	247	199	75	0	0	3	0	0	0
Kras_P140_2R	GAACGGAATCCCGTAACTCC	TTG	10	322	247	199	75	0	2	4	0	1	0
Kras_P140_2R	GAACGGAATCCCGTAACTCC	TTG	11	322	247	199	75	0	2	0	0	0	0
Kras_P140_2R	GAACGGAATCCCGTAACTCC	TTG	16	322	247	199	75	0	0	0	0	0	0
Kras_P140_2R	GAACGGAATCCCGTAACTCC	TTG	18	322	247	199	75	1	0	0	0	0	0
Kras_P140_2R	GAACGGAATCCCGTAACTCC	TTG	19	322	247	199	75	0	0	0	0	0	0
Kras_A66_2R	GATTGCACTGTACTCCTCTT	GAC	0	871	814	462	57	2	3	11	0	0	1
Kras_A66_2R	GATTGCACTGTACTCCTCTT	GAC	5	871	814	462	57	7	9	225	0	0	81
Kras_A66_2R	GATTGCACTGTACTCCTCTT	GAC	7	871	814	462	57	2	5	231	0	3	76
Kras_A66_2R	GATTGCACTGTACTCCTCTT	GAC	12	871	814	462	57	1	5	6	0	0	0
Kras_A66_2R	GATTGCACTGTACTCCTCTT	GAC	14	871	814	462	57	2	1	7	0	0	2
Kras_A66_2R	GATTGCACTGTACTCCTCTT	GAC	15	871	814	462	57	4	1	9	1	1	0
Kras_A66_2R	GATTGCACTGTACTCCTCTT	GAC	17	871	814	462	57	2	0	9	1	0	0
Kras_C51_2R	GAGACAGGTTTCTCCATCAA	TTA	4	436	411	282	25	1	0	74	1	0	37
Kras_C51_2R	GAGACAGGTTTCTCCATCAA	TTA	11	436	411	282	25	2	0	51	0	0	11
Kras_C51_2R	GAGACAGGTTTCTCCATCAA	TTA	13	436	411	282	25	0	0	27	0	0	5
Kras_C51_2R	GAGACAGGTTTCTCCATCAA	TTA	14	436	411	282	25	1	1	0	1	1	0
Kras_C51_2R	GAGACAGGTTTCTCCATCAA	TTA	17	436	411	282	25	0	1	0	0	0	0
Kras_4b_M170_1R	GCCCATCTTTGCTCATCTTT	TCT	1	1412	1329	1250	83	4	0	15	3	0	1
Kras_4b_M170_1R	GCCCATCTTTGCTCATCTTT	TCT	2	1412	1329	1250	83	6	3	15	3	2	1
Kras_4b_M170_1R	GCCCATCTTTGCTCATCTTT	TCT	3	1412	1329	1250	83	0	3	11	0	1	0
Kras_4b_M170_1R	GCCCATCTTTGCTCATCTTT	TCT	6	1412	1329	1250	83	3	4	35	0	2	22
Kras_4b_M170_1R	GCCCATCTTTGCTCATCTTT	TCT	11	1412	1329	1250	83	2	2	3	1	0	0
Kras_4b_M170_1R	GCCCATCTTTGCTCATCTTT	TCT	13	1412	1329	1250	83	2	2	5	0	1	1
Kras_4b_M170_1R	GCCCATCTTTGCTCATCTTT	TCT	16	1412	1329	1250	83	3	2	3	1	1	0
Kras_A134_3F	GAGCAAGGAGTTACGGGATT	CCG	3	354	349	318	5	5	3	0	0	2	0
Kras_A134_3F	GAGCAAGGAGTTACGGGATT	CCG	13	354	349	318	5	1	3	5	1	0	0
Kras_4a_R161_1R	GCTCTCACCAATGTATAAAA	AGC	1	442	420	50	22	1	0	29	0	0	0
Kras_4a_R161_1R	GCTCTCACCAATGTATAAAA	AGC	3	442	420	50	22	0	0	247	0	0	2
Kras_4a_R161_1R	GCTCTCACCAATGTATAAAA	AGC	5	442	420	50	22	0	2	360	0	2	108
Kras_4a_R161_1R	GCTCTCACCAATGTATAAAA	AGC	7	442	420	50	22	1	1	8	0	0	0
Kras_4a_R161_1R	GCTCTCACCAATGTATAAAA	AGC	8	442	420	50	22	2	3	2	0	0	0
Kras_S145_1R	GCTGAGGTCTCAATGAACGG	AAT	1	428	407	212	21	3	0	0	0	0	0
Kras_S145_1R	GCTGAGGTCTCAATGAACGG	AAT	8	428	407	212	21	1	1	52	0	1	17
Kras_S145_1R	GCTGAGGTCTCAATGAACGG	AAT	10	428	407	212	21	2	11	150	0	8	114
Kras_S145_1R	GCTGAGGTCTCAATGAACGG	AAT	17	428	407	212	21	0	3	0	0	0	0
Kras_G138_2R	GATCCCGTAACTCCTTGCTA	ACT	3	439	412	108	27	0	0	186	0	0	0
Kras_G138_2R	GATCCCGTAACTCCTTGCTA	ACT	4	439	412	108	27	1	0	277	0	0	4
Kras_G138_2R	GATCCCGTAACTCCTTGCTA	ACT	5	439	412	108	27	0	0	295	0	0	21
Kras_G138_2R	GATCCCGTAACTCCTTGCTA	ACT	10	439	412	108	27	0	1	0	0	0	0
Kras_G138_2R	GATCCCGTAACTCCTTGCTA	ACT	12	439	412	108	27	1	1	12	0	0	0
Kras_G138_2R	GATCCCGTAACTCCTTGCTA	ACT	13	439	412	108	27	0	1	2	0	0	0
Kras_G138_2R	GATCCCGTAACTCCTTGCTA	ACT	17	439	412	108	27	1	0	0	0	0	0
Kras_4b_I163_1R	GTTTATGTTTTCGAATTTCT	CGG	0	582	568	435	14	0	3	1	0	0	0
Kras_4b_I163_1R	GTTTATGTTTTCGAATTTCT	CGG	11	582	568	435	14	3	116	1	1	1	0
Kras_4b_I163_1R	GTTTATGTTTTCGAATTTCT	CGG	18	582	568	435	14	117	0	1	0	0	0
Kras_4b_V187_1R	GAAGTATTCACATAACTGTA	CAC	8	397	374	254	23	0	0	87	0	0	77
Kras_4b_V187_1R	GAAGTATTCACATAACTGTA	CAC	10	397	374	254	23	2	1	23	0	0	17
Kras_4b_V187_1R	GAAGTATTCACATAACTGTA	CAC	15	397	374	254	23	0	3	3	0	2	1
Kras_4a_E153_1R	GCCTCCACTCTCTGCATTGT	AAA	1	238	180	65	58	0	0	1	0	0	0
Kras_4a_E153_1R	GCCTCCACTCTCTGCATTGT	AAA	2	238	180	65	58	2	1	2	1	0	0
Kras_4a_E153_1R	GCCTCCACTCTCTGCATTGT	AAA	4	238	180	65	58	0	0	113	0	0	34
Kras_4a_E153_1R	GCCTCCACTCTCTGCATTGT	AAA	5	238	180	65	58	0	0	78	0	0	1
Kras_4a_E153_1R	GCCTCCACTCTCTGCATTGT	AAA	7	238	180	65	58	0	0	14	0	0	0
Kras_4a_E153_1R	GCCTCCACTCTCTGCATTGT	AAA	9	238	180	65	58	0	0	2	0	0	0
Kras_4a_E153_1R	GCCTCCACTCTCTGCATTGT	AAA	11	238	180	65	58	0	0	6	0	0	0
Kras_4a_E153_1R	GCCTCCACTCTCTGCATTGT	AAA	14	238	180	65	58	1	0	0	0	0	0
Kras_E37_2F	GTAGAGGTAACGCTGCTCTA	CAG	10	265	242	183	23	0	0	5	0	0	5
Kras_E37_2F	GTAGAGGTAACGCTGCTCTA	CAG	12	265	242	183	23	1	0	0	1	0	0
Kras_E37_2F	GTAGAGGTAACGCTGCTCTA	CAG	15	265	242	183	23	0	0	2	0	0	2
Kras_E37_2F	GTAGAGGTAACGCTGCTCTA	CAG	17	265	242	183	23	1	1	16	1	1	15
Kras_Q70_2F	GACCAGTACATGAGAACTGG	GGA	2	400	376	178	24	3	0	81	0	0	2
Kras_Q70_2F	GACCAGTACATGAGAACTGG	GGA	3	400	376	178	24	1	0	171	0	0	80
Kras_Q70_2F	GACCAGTACATGAGAACTGG	GGA	8	400	376	178	24	4	2	6	1	0	2
Kras_Q70_2F	GACCAGTACATGAGAACTGG	GGA	16	400	376	178	24	0	1	2	0	1	1
Kras_4b_E168_1R	GTTTGCTCATCTTTTCTTTA	TGT	0	839	781	755	58	2	1	0	0	1	0
Kras_4b_E168_1R	GTTTGCTCATCTTTTCTTTA	TGT	5	839	781	755	58	2	1	1	1	1	0
Kras_4b_E168_1R	GTTTGCTCATCTTTTCTTTA	TGT	7	839	781	755	58	2	4	2	2	1	1
Kras_4b_E168_1R	GTTTGCTCATCTTTTCTTTA	TGT	10	839	781	755	58	1	0	0	0	0	0
Kras_4b_E168_1R	GTTTGCTCATCTTTTCTTTA	TGT	15	839	781	755	58	1	1	1	1	0	0
Kras_K128_2R	GTGTTTCGTGTCTACTGTTC	TAG	0	253	232	77	21	0	0	0	0	0	0
Kras_K128_2R	GTGTTTCGTGTCTACTGTTC	TAG	6	253	232	77	21	0	0	149	0	0	138
Kras_K128_2R	GTGTTTCGTGTCTACTGTTC	TAG	11	253	232	77	21	0	1	4	0	0	1
Kras_K128_2R	GTGTTTCGTGTCTACTGTTC	TAG	14	253	232	77	21	1	1	0	0	0	0
Kras_K128_2R	GTGTTTCGTGTCTACTGTTC	TAG	19	253	232	77	21	0	1	0	0	0	0
Kras_N85_2R	GTTATTTATGGCAAATACAC	AAA	11	137	111	104	26	1	0	1	0	0	0
Kras_N85_2R	GTTATTTATGGCAAATACAC	AAA	17	137	111	104	26	0	2	0	0	1	0
Kras_N85_2R	GTTATTTATGGCAAATACAC	AAA	19	137	111	104	26	1	2	0	0	1	0
Kras_R149_3R	GCTGTCTTGTCTTTGCTGAG	GTC	0	456	439	198	17	0	1	0	0	0	0
Kras_R149_3R	GCTGTCTTGTCTTTGCTGAG	GTC	1	456	439	198	17	0	1	0	0	0	0
Kras_R149_3R	GCTGTCTTGTCTTTGCTGAG	GTC	5	456	439	198	17	0	7	228	0	6	194
Kras_R149_3R	GCTGTCTTGTCTTTGCTGAG	GTC	10	456	439	198	17	0	0	26	0	0	0
Kras_R149_3R	GCTGTCTTGTCTTTGCTGAG	GTC	15	456	439	198	17	1	0	0	0	0	0
Kras_I46_1R	GCAATTACTACTTGTTTCCT	GTA	1	871	823	714	48	5	1	21	3	1	12
Kras_I46_1R	GCAATTACTACTTGTTTCCT	GTA	7	871	823	714	48	1	7	63	0	6	53
Kras_I46_1R	GCAATTACTACTTGTTTCCT	GTA	10	871	823	714	48	0	3	0	0	2	0
Kras_I46_1R	GCAATTACTACTTGTTTCCT	GTA	17	871	823	714	48	1	2	0	0	1	0
Kras_I46_1R	GCAATTACTACTTGTTTCCT	GTA	18	871	823	714	48	0	3	0	0	1	0
Kras_H94_3R	GATGGTGAATATCTTCAAAT	GAT	12	208	188	114	20	1	0	60	0	0	56
Kras_H94_3R	GATGGTGAATATCTTCAAAT	GAT	15	208	188	114	20	1	0	9	0	0	6
Kras_Q61_2R	GTCTTGACCTGCTGTGTCGA	GAA	0	236	229	187	7	0	3	2	0	2	0
Kras_Q61_2R	GTCTTGACCTGCTGTGTCGA	GAA	2	236	229	187	7	0	3	19	0	2	8
Kras_Q61_2R	GTCTTGACCTGCTGTGTCGA	GAA	7	236	229	187	7	1	0	12	1	0	4
Kras_Q61_2R	GTCTTGACCTGCTGTGTCGA	GAA	8	236	229	187	7	0	1	0	0	0	0
Kras_Q61_2R	GTCTTGACCTGCTGTGTCGA	GAA	11	236	229	187	7	0	0	0	0	0	0
Kras_Q61_2R	GTCTTGACCTGCTGTGTCGA	GAA	17	236	229	187	7	0	0	0	0	0	0
Kras_Q150_2F	GGACAGGTGAGTACAACTGG	ACA	3	431	393	241	38	0	1	127	0	1	111
Kras_Q150_2F	GGACAGGTGAGTACAACTGG	ACA	13	431	393	241	38	3	1	11	0	0	3
Kras_Q150_2F	GGACAGGTGAGTACAACTGG	ACA	16	431	393	241	38	1	0	4	0	0	0
Kras_C118_1F	GAAGTGTGATTTGCCTTCTA	GAA	13	128	108	92	20	0	0	0	0	0	0
Kras_C118_1F	GAAGTGTGATTTGCCTTCTA	GAA	14	128	108	92	20	0	1	0	0	0	0
Kras_C118_1F	GAAGTGTGATTTGCCTTCTA	GAA	17	128	108	92	20	0	0	10	0	0	10
Kras_4b_3UTR_119F	GTGTACATTACACTAAATTA	TTA	5	92	92	75	0	0	0	16	0	0	15
Kras_4b_3UTR_119F	GTGTACATTACACTAAATTA	TTA	10	92	92	75	0	0	1	0	0	0	0
Kras_4b_3UTR_119F	GTGTACATTACACTAAATTA	TTA	12	92	92	75	0	1	0	0	1	0	0
Kras_V103_3F	GAGTAAAGGACTCTGAAGAT	GTG	10	166	164	85	2	1	4	4	0	0	4
Kras_V103_3F	GAGTAAAGGACTCTGAAGAT	GTG	12	166	164	85	2	0	13	54	0	12	43
Kras_E91_3R	GATCTTCAAATGATTTAGTA	TTA	3	269	264	249	5	1	0	10	1	0	0
Kras_E91_3R	GATCTTCAAATGATTTAGTA	TTA	6	269	264	249	5	1	0	10	0	0	0
Kras_C51_3R	GGAGACAGGTTTCTCCATCA	ATT	5	424	350	232	74	0	2	105	0	1	85
Kras_C51_3R	GGAGACAGGTTTCTCCATCA	ATT	12	424	350	232	74	0	0	9	0	0	1
Kras_C51_3R	GGAGACAGGTTTCTCCATCA	ATT	14	424	350	232	74	1	0	11	0	0	1
Kras_C51_3R	GGAGACAGGTTTCTCCATCA	ATT	15	424	350	232	74	2	1	1	1	0	0
Kras_C51_3R	GGAGACAGGTTTCTCCATCA	ATT	18	424	350	232	74	0	1	2	0	0	0
Kras_4b_Intron4_82F	GCTTTTTTTTTATATTTCAG	GGT	1	166	154	0	12	3	0	119	0	0	0
Kras_4b_Intron4_82F	GCTTTTTTTTTATATTTCAG	GGT	17	166	154	0	12	1	113	22	0	0	0
Kras_4a_I183_3R	GTTTAATTTTCACACAGCCA	GGA	10	552	526	509	26	0	1	1	0	0	1
Kras_4a_I183_3R	GTTTAATTTTCACACAGCCA	GGA	12	552	526	509	26	1	0	0	0	0	0
Kras_4a_I183_3R	GTTTAATTTTCACACAGCCA	GGA	14	552	526	509	26	1	0	0	1	0	0
Kras_4a_I183_3R	GTTTAATTTTCACACAGCCA	GGA	17	552	526	509	26	1	0	0	1	0	0
Kras_4a_I183_3R	GTTTAATTTTCACACAGCCA	GGA	18	552	526	509	26	0	0	0	0	0	0
Kras_F90_1R	GCAAATGATTTAGTATTATT	TAT	1	223	191	184	32	0	0	0	0	0	0
Kras_P34_2F	GACCCTACGATAGAGGTAAC	GCT	2	246	212	39	34	0	0	102	0	0	0
Kras_P34_2F	GACCCTACGATAGAGGTAAC	GCT	3	246	212	39	34	0	0	145	0	0	0
Kras_P34_2F	GACCCTACGATAGAGGTAAC	GCT	4	246	212	39	34	0	1	169	0	1	24
Kras_P34_2F	GACCCTACGATAGAGGTAAC	GCT	7	246	212	39	34	1	0	38	1	0	0
Kras_P34_2F	GACCCTACGATAGAGGTAAC	GCT	19	246	212	39	34	0	0	0	0	0	0
Kras_Y4_3F	GGTATAAACTTGTGGTGGTT	GGA	8	143	140	114	3	0	0	20	0	0	18
Kras_I36_2F	GCGATAGAGGTAACGCTGCT	CTA	1	324	310	291	14	0	0	0	0	0	0
Kras_I36_2F	GCGATAGAGGTAACGCTGCT	CTA	13	324	310	291	14	0	1	2	0	1	0
Kras_I36_2F	GCGATAGAGGTAACGCTGCT	CTA	15	324	310	291	14	0	0	0	0	0	0
Kras_I36_2F	GCGATAGAGGTAACGCTGCT	CTA	18	324	310	291	14	1	0	2	1	0	0
Kras_T58_3R	GTGCTGTGTCGAGAATATCC	AAG	0	383	363	224	20	0	3	0	0	0	0
Kras_T58_3R	GTGCTGTGTCGAGAATATCC	AAG	3	383	363	224	20	3	1	55	3	1	39
Kras_T58_3R	GTGCTGTGTCGAGAATATCC	AAG	9	383	363	224	20	0	0	80	0	0	64
Kras_T58_3R	GTGCTGTGTCGAGAATATCC	AAG	18	383	363	224	20	1	0	2	1	0	0
Kras_T58_3R	GTGCTGTGTCGAGAATATCC	AAG	19	383	363	224	20	0	3	0	0	1	0
Kras_4b_3UTR_87F	GCTTAAGGCACACTTAAGTA	AAA	1	281	206	139	75	1	3	55	1	2	54
Kras_4b_3UTR_87F	GCTTAAGGCACACTTAAGTA	AAA	8	281	206	139	75	0	1	0	0	0	0
Kras_4b_3UTR_87F	GCTTAAGGCACACTTAAGTA	AAA	10	281	206	139	75	1	0	0	0	0	0
Kras_4b_3UTR_87F	GCTTAAGGCACACTTAAGTA	AAA	12	281	206	139	75	0	1	0	0	1	0
Kras_4b_3UTR_69F	GGAATACTTTGTACTCTTTC	TTA	6	215	203	193	12	0	0	3	0	0	3
Kras_4b_3UTR_69F	GGAATACTTTGTACTCTTTC	TTA	13	215	203	193	12	0	0	1	0	0	1
Kras_4b_3UTR_69F	GGAATACTTTGTACTCTTTC	TTA	15	215	203	193	12	0	0	0	0	0	0
Kras_4b_3UTR_69F	GGAATACTTTGTACTCTTTC	TTA	19	215	203	193	12	0	1	0	0	1	0
Kras_4a_K173_1R	GCTTTGCTGATTTTTTTCAA	TCT	1	954	885	864	69	3	0	0	3	0	0
Kras_4a_K173_1R	GCTTTGCTGATTTTTTTCAA	TCT	6	954	885	864	69	1	0	1	0	0	0
Kras_4a_K173_1R	GCTTTGCTGATTTTTTTCAA	TCT	17	954	885	864	69	2	1	0	1	0	0
Kras_4a_E153_2R	GTCCTCCACTCTCTGCATTG	TAA	2	249	245	52	4	0	1	71	0	0	0
Kras_4a_E153_2R	GTCCTCCACTCTCTGCATTG	TAA	3	249	245	52	4	1	1	52	0	0	0
Kras_4a_E153_2R	GTCCTCCACTCTCTGCATTG	TAA	5	249	245	52	4	0	0	188	0	0	40
Kras_4a_E153_2R	GTCCTCCACTCTCTGCATTG	TAA	6	249	245	52	4	0	0	138	0	0	0
Kras_4a_E153_2R	GTCCTCCACTCTCTGCATTG	TAA	8	249	245	52	4	0	0	0	0	0	0
Kras_4a_E153_2R	GTCCTCCACTCTCTGCATTG	TAA	10	249	245	52	4	0	0	11	0	0	0
Kras_4a_E153_2R	GTCCTCCACTCTCTGCATTG	TAA	12	249	245	52	4	0	0	53	0	0	0
Kras_4a_E153_2R	GTCCTCCACTCTCTGCATTG	TAA	15	249	245	52	4	0	1	0	0	1	0
Kras_4a_D154_1R	GCATCCTCCACTCTCTGCAT	TGT	1	215	153	87	62	0	0	0	0	0	0
Kras_4a_D154_1R	GCATCCTCCACTCTCTGCAT	TGT	4	215	153	87	62	0	21	41	0	10	1
Kras_4a_D154_1R	GCATCCTCCACTCTCTGCAT	TGT	5	215	153	87	62	0	0	47	0	0	0
Kras_4a_D154_1R	GCATCCTCCACTCTCTGCAT	TGT	7	215	153	87	62	1	0	29	0	0	2
Kras_4a_D154_1R	GCATCCTCCACTCTCTGCAT	TGT	8	215	153	87	62	0	0	1	0	0	0
Kras_4a_D154_1R	GCATCCTCCACTCTCTGCAT	TGT	10	215	153	87	62	0	0	0	0	0	0
Kras_4a_D154_1R	GCATCCTCCACTCTCTGCAT	TGT	12	215	153	87	62	0	0	0	0	0	0
Kras_4a_D154_1R	GCATCCTCCACTCTCTGCAT	TGT	14	215	153	87	62	0	0	1	0	0	0
Kras_4a_D154_1R	GCATCCTCCACTCTCTGCAT	TGT	17	215	153	87	62	2	0	0	0	0	0
Kras_splice_11R	GGTCCTGAGAAGGGAGAAAC	ACA	3	116	113	51	3	1	5	44	1	0	0
Kras_splice_11R	GGTCCTGAGAAGGGAGAAAC	ACA	4	116	113	51	3	0	0	55	0	0	6
Kras_splice_11R	GGTCCTGAGAAGGGAGAAAC	ACA	19	116	113	51	3	0	1	0	0	1	0
Kras_M1_2R	GGTCATTTTCAGCAGGCCTT	ACA	3	395	378	338	17	4	1	13	0	1	9
Kras_M1_2R	GGTCATTTTCAGCAGGCCTT	ACA	9	395	378	338	17	2	2	3	0	1	0
Kras_M1_2R	GGTCATTTTCAGCAGGCCTT	ACA	12	395	378	338	17	3	2	1	0	0	1
Kras_M1_2R	GGTCATTTTCAGCAGGCCTT	ACA	16	395	378	338	17	3	2	0	1	1	0
Kras_M1_2R	GGTCATTTTCAGCAGGCCTT	ACA	17	395	378	338	17	1	1	0	0	1	0
Kras_A18_1R	GAGGCGCTCTTGCCTACGCC	ACC	4	68	68	64	0	0	0	1	0	0	1
Kras_A18_1R	GAGGCGCTCTTGCCTACGCC	ACC	6	68	68	64	0	0	0	0	0	0	0
Kras_A18_1R	GAGGCGCTCTTGCCTACGCC	ACC	8	68	68	64	0	0	0	1	0	0	1
Kras_A18_1R	GAGGCGCTCTTGCCTACGCC	ACC	12	68	68	64	0	0	0	0	0	0	0
Kras_A18_1R	GAGGCGCTCTTGCCTACGCC	ACC	13	68	68	64	0	0	0	0	0	0	0
Kras_A18_1R	GAGGCGCTCTTGCCTACGCC	ACC	16	68	68	64	0	0	0	0	0	0	0
Kras_A18_1R	GAGGCGCTCTTGCCTACGCC	ACC	18	68	68	64	0	0	0	0	0	0	0
Kras_A18_1R	GAGGCGCTCTTGCCTACGCC	ACC	19	68	68	64	0	0	0	0	0	0	0
Kras_G77_1R	GAGCCCTCCCCAGTTCTCAT	GTA	3	89	82	35	7	0	0	8	0	0	0
Kras_G77_1R	GAGCCCTCCCCAGTTCTCAT	GTA	4	89	82	35	7	0	0	32	0	0	2
Kras_G77_1R	GAGCCCTCCCCAGTTCTCAT	GTA	5	89	82	35	7	0	0	35	0	0	5
Kras_G77_1R	GAGCCCTCCCCAGTTCTCAT	GTA	7	89	82	35	7	0	0	29	0	0	2
Kras_G77_1R	GAGCCCTCCCCAGTTCTCAT	GTA	8	89	82	35	7	0	5	7	0	0	0
Kras_G77_1R	GAGCCCTCCCCAGTTCTCAT	GTA	9	89	82	35	7	0	0	9	0	0	0
Kras_G77_1R	GAGCCCTCCCCAGTTCTCAT	GTA	10	89	82	35	7	0	0	9	0	0	0
Kras_G77_1R	GAGCCCTCCCCAGTTCTCAT	GTA	15	89	82	35	7	0	0	9	0	0	8
Kras_G77_1R	GAGCCCTCCCCAGTTCTCAT	GTA	17	89	82	35	7	0	0	4	0	0	0
Kras_4b_C185_3F	GGTGTACAGTTATGTGAATA	CTT	6	346	319	301	27	3	2	5	3	1	5
Kras_Q22_1R	GGCTGTATCGTCAAGGCGCT	CTT	2	554	534	497	20	1	1	0	1	0	0
Kras_Q22_1R	GGCTGTATCGTCAAGGCGCT	CTT	8	554	534	497	20	2	1	10	1	0	7
Kras_Q22_1R	GGCTGTATCGTCAAGGCGCT	CTT	11	554	534	497	20	1	1	4	0	0	1
Kras_Q22_1R	GGCTGTATCGTCAAGGCGCT	CTT	16	554	534	497	20	0	0	2	0	0	1
Kras_Q22_1R	GGCTGTATCGTCAAGGCGCT	CTT	18	554	534	497	20	2	0	2	0	0	1
Kras_5UTR_11F	GGCCTGCTGAAAATGACTGA	GTA	2	561	534	482	27	0	2	1	0	1	0
Kras_5UTR_11F	GGCCTGCTGAAAATGACTGA	GTA	3	561	534	482	27	1	1	29	0	0	27
Kras_5UTR_11F	GGCCTGCTGAAAATGACTGA	GTA	6	561	534	482	27	0	0	4	0	0	3
Kras_5UTR_11F	GGCCTGCTGAAAATGACTGA	GTA	16	561	534	482	27	1	1	0	0	0	0
Kras_R97_3F	GCAGAGAACAAATTAAAAGA	GTA	0	174	164	152	10	0	2	0	0	1	0
Kras_R97_3F	GCAGAGAACAAATTAAAAGA	GTA	1	174	164	152	10	2	0	0	1	0	0
Kras_R97_3F	GCAGAGAACAAATTAAAAGA	GTA	8	174	164	152	10	0	0	0	0	0	0
Kras_D69_1F	GAGGGACCAGTACATGAGAA	CTG	6	123	85	50	38	2	1	28	2	0	15
Kras_D69_1F	GAGGGACCAGTACATGAGAA	CTG	7	123	85	50	38	4	0	9	0	0	0
Kras_D69_1F	GAGGGACCAGTACATGAGAA	CTG	12	123	85	50	38	0	0	0	0	0	0
Kras_K147_3R	GTGTCTTTGCTGAGGTCTCA	ATG	4	500	491	285	9	0	10	138	0	9	105
Kras_K147_3R	GTGTCTTTGCTGAGGTCTCA	ATG	9	500	491	285	9	2	3	19	1	3	0
Kras_K147_3R	GTGTCTTTGCTGAGGTCTCA	ATG	16	500	491	285	9	0	1	9	0	0	0
Kras_K147_3R	GTGTCTTTGCTGAGGTCTCA	ATG	18	500	491	285	9	1	1	6	0	1	0
Kras_M72_2R	GCTCATGTACTGGTCCCTCA	TTG	1	767	725	427	42	3	0	31	1	0	0
Kras_M72_2R	GCTCATGTACTGGTCCCTCA	TTG	3	767	725	427	42	1	2	283	0	0	245
Kras_M72_2R	GCTCATGTACTGGTCCCTCA	TTG	9	767	725	427	42	0	3	1	0	1	0
Kras_M72_2R	GCTCATGTACTGGTCCCTCA	TTG	14	767	725	427	42	1	0	1	0	0	0
Kras_M72_2R	GCTCATGTACTGGTCCCTCA	TTG	15	767	725	427	42	2	2	0	0	0	0
Kras_M72_2R	GCTCATGTACTGGTCCCTCA	TTG	16	767	725	427	42	0	0	2	0	0	0
Kras_M72_2R	GCTCATGTACTGGTCCCTCA	TTG	18	767	725	427	42	0	0	0	0	0	0
Kras_K147_1F	GGCAAAGACAAGACAGGTGA	GTA	2	420	390	365	30	3	1	0	1	0	0
Kras_K147_1F	GGCAAAGACAAGACAGGTGA	GTA	8	420	390	365	30	1	4	1	0	2	1
Kras_K147_1F	GGCAAAGACAAGACAGGTGA	GTA	13	420	390	365	30	1	0	0	1	0	0
Kras_F90_3F	GATTTGAAGATATTCACCAT	TAT	0	561	515	494	46	2	1	0	0	1	0
Kras_F90_3F	GATTTGAAGATATTCACCAT	TAT	14	561	515	494	46	1	1	0	0	1	0
Kras_F90_3F	GATTTGAAGATATTCACCAT	TAT	16	561	515	494	46	0	2	0	0	0	0
Kras_F90_3F	GATTTGAAGATATTCACCAT	TAT	17	561	515	494	46	2	2	0	0	1	0
Kras_4a_G179_2F	GCTGGCTGTGTGAAAATTAA	AAA	0	98	95	74	3	0	0	1	0	0	0
Kras_4a_G179_2F	GCTGGCTGTGTGAAAATTAA	AAA	1	98	95	74	3	0	1	1	0	0	0
Kras_4a_G179_2F	GCTGGCTGTGTGAAAATTAA	AAA	5	98	95	74	3	0	0	15	0	0	14
Kras_D47_1F	GATTGATGGAGAAACCTGTC	TCT	14	348	336	322	12	1	2	0	0	1	0
Kras_D47_1F	GATTGATGGAGAAACCTGTC	TCT	15	348	336	322	12	2	1	0	1	0	0
Kras_D47_1F	GATTGATGGAGAAACCTGTC	TCT	19	348	336	322	12	0	0	0	0	0	0
Kras_intron2_54F	GTGTTTCTTCCCCAGAGAAC	AAA	6	193	189	95	4	0	2	91	0	1	86
Kras_intron2_54F	GTGTTTCTTCCCCAGAGAAC	AAA	9	193	189	95	4	0	0	3	0	0	0
Kras_intron2_54F	GTGTTTCTTCCCCAGAGAAC	AAA	10	193	189	95	4	0	0	1	0	0	0
Kras_intron2_54F	GTGTTTCTTCCCCAGAGAAC	AAA	11	193	189	95	4	0	1	0	0	0	0
Kras_intron2_54F	GTGTTTCTTCCCCAGAGAAC	AAA	12	193	189	95	4	1	1	0	0	0	0
Kras_intron2_54F	GTGTTTCTTCCCCAGAGAAC	AAA	19	193	189	95	4	1	0	0	0	0	0
Kras_K42_3R	GTTGTTTCCTGTAGGAGTCC	TGA	0	283	265	108	18	2	2	2	0	0	0
Kras_K42_3R	GTTGTTTCCTGTAGGAGTCC	TGA	7	283	265	108	18	15	2	139	14	1	91
Kras_K42_3R	GTTGTTTCCTGTAGGAGTCC	TGA	8	283	265	108	18	0	2	30	0	0	0
Kras_K42_3R	GTTGTTTCCTGTAGGAGTCC	TGA	18	283	265	108	18	0	1	0	0	0	0
Kras_K42_3R	GTTGTTTCCTGTAGGAGTCC	TGA	19	283	265	108	18	0	1	0	0	0	0
Kras_R68_1R	GCCCTCATTGCACTGTACTC	CTC	1	473	449	65	24	2	0	25	0	0	0
Kras_R68_1R	GCCCTCATTGCACTGTACTC	CTC	2	473	449	65	24	2	1	42	0	1	0
Kras_R68_1R	GCCCTCATTGCACTGTACTC	CTC	3	473	449	65	24	1	0	133	0	0	2
Kras_R68_1R	GCCCTCATTGCACTGTACTC	CTC	5	473	449	65	24	4	4	372	3	2	230
Kras_R68_1R	GCCCTCATTGCACTGTACTC	CTC	10	473	449	65	24	0	2	1	0	0	0
Kras_R68_1R	GCCCTCATTGCACTGTACTC	CTC	12	473	449	65	24	1	1	0	0	0	0
Kras_R68_1R	GCCCTCATTGCACTGTACTC	CTC	17	473	449	65	24	0	0	0	0	0	0
Kras_R68_1R	GCCCTCATTGCACTGTACTC	CTC	19	473	449	65	24	2	2	0	0	0	0
Kras_4b_L159_1R	GAATTTCTCGGACTAATGTA	TAG	6	167	147	41	20	11	1	81	6	1	15
Kras_4b_L159_1R	GAATTTCTCGGACTAATGTA	TAG	8	167	147	41	20	49	1	25	0	0	0
Kras_4b_L159_1R	GAATTTCTCGGACTAATGTA	TAG	12	167	147	41	20	0	1	5	0	0	0
Kras_P110_2R	GATAGGCACATCTTCAGAGT	CCT	0	982	954	834	28	2	8	2	2	3	1
Kras_P110_2R	GATAGGCACATCTTCAGAGT	CCT	6	982	954	834	28	2	3	54	1	2	44
Kras_P110_2R	GATAGGCACATCTTCAGAGT	CCT	8	982	954	834	28	3	4	0	1	0	0
Kras_P110_2R	GATAGGCACATCTTCAGAGT	CCT	11	982	954	834	28	0	0	15	0	0	9
Kras_P110_2R	GATAGGCACATCTTCAGAGT	CCT	14	982	954	834	28	0	1	21	0	1	13
Kras_T35_2F	GCTACGATAGAGGTAACGCT	GCT	0	754	646	347	108	3	4	3	0	0	0
Kras_T35_2F	GCTACGATAGAGGTAACGCT	GCT	1	754	646	347	108	7	0	0	2	0	0
Kras_T35_2F	GCTACGATAGAGGTAACGCT	GCT	4	754	646	347	108	4	1	282	1	0	263
Kras_T35_2F	GCTACGATAGAGGTAACGCT	GCT	16	754	646	347	108	2	2	0	0	1	0
Kras_T35_2F	GCTACGATAGAGGTAACGCT	GCT	18	754	646	347	108	1	0	0	0	0	0
Kras_4b_V160_2R	GTTCGAATTTCTCGGACTAA	TGT	3	262	211	203	51	0	0	0	0	0	0
Kras_4b_V160_2R	GTTCGAATTTCTCGGACTAA	TGT	10	262	211	203	51	0	0	0	0	0	0
Kras_4b_V160_2R	GTTCGAATTTCTCGGACTAA	TGT	12	262	211	203	51	0	0	0	0	0	0
Kras_4b_V160_2R	GTTCGAATTTCTCGGACTAA	TGT	16	262	211	203	51	1	0	0	1	0	0
Kras_4b_3UTR_78F	GGTACTCTTTCTTAAGGCAC	ACT	4	227	201	153	26	0	0	24	0	0	3
Kras_4b_3UTR_78F	GGTACTCTTTCTTAAGGCAC	ACT	6	227	201	153	26	1	1	37	1	1	14
Kras_4b_3UTR_78F	GGTACTCTTTCTTAAGGCAC	ACT	10	227	201	153	26	1	1	2	1	1	0
Kras_4b_3UTR_78F	GGTACTCTTTCTTAAGGCAC	ACT	17	227	201	153	26	0	0	0	0	0	0
Kras_4b_3UTR_78F	GGTACTCTTTCTTAAGGCAC	ACT	19	227	201	153	26	0	0	0	0	0	0
Kras_L120_1R	GGCAAATCACACTTATTCCC	TAC	2	960	951	173	9	2	1	87	1	1	47
Kras_L120_1R	GGCAAATCACACTTATTCCC	TAC	7	960	951	173	9	1	2	648	0	2	560
Kras_L120_1R	GGCAAATCACACTTATTCCC	TAC	9	960	951	173	9	1	2	17	0	0	0
Kras_L120_1R	GGCAAATCACACTTATTCCC	TAC	11	960	951	173	9	0	1	18	0	0	0
Kras_L120_1R	GGCAAATCACACTTATTCCC	TAC	17	960	951	173	9	1	0	90	0	0	63
Kras_L120_1R	GGCAAATCACACTTATTCCC	TAC	18	960	951	173	9	2	1	7	1	0	0
Kras_L120_1R	GGCAAATCACACTTATTCCC	TAC	19	960	951	173	9	1	2	1	0	0	0
Kras_E3_2R	GTACTCAGTCATTTTCAGCA	GGC	3	379	334	79	45	0	2	42	0	0	0
Kras_E3_2R	GTACTCAGTCATTTTCAGCA	GGC	5	379	334	79	45	1	5	211	1	5	137
Kras_E3_2R	GTACTCAGTCATTTTCAGCA	GGC	9	379	334	79	45	0	0	41	0	0	19
Kras_E3_2R	GTACTCAGTCATTTTCAGCA	GGC	15	379	334	79	45	1	2	29	0	2	13
Kras_E3_2R	GTACTCAGTCATTTTCAGCA	GGC	18	379	334	79	45	0	0	0	0	0	0
Kras_T148_3F	GGACAAGACAGGTGAGTACA	ACT	3	625	513	379	112	4	0	95	2	0	92
Kras_T148_3F	GGACAAGACAGGTGAGTACA	ACT	8	625	513	379	112	0	3	6	0	2	6
Kras_T148_3F	GGACAAGACAGGTGAGTACA	ACT	18	625	513	379	112	0	0	0	0	0	0
Kras_T35_1F	GCCTACGATAGAGGTAACGC	TGC	0	580	565	93	15	0	1	0	0	0	0
Kras_T35_1F	GCCTACGATAGAGGTAACGC	TGC	1	580	565	93	15	2	1	0	0	0	0
Kras_T35_1F	GCCTACGATAGAGGTAACGC	TGC	2	580	565	93	15	2	8	4	0	0	0
Kras_T35_1F	GCCTACGATAGAGGTAACGC	TGC	5	580	565	93	15	1	2	465	1	1	435
Kras_T35_1F	GCCTACGATAGAGGTAACGC	TGC	17	580	565	93	15	1	0	0	0	0	0
Kras_T35_1F	GCCTACGATAGAGGTAACGC	TGC	19	580	565	93	15	1	0	0	0	0	0
Kras_G12C_G13_3F	GCGGTGTAGGCAAGAGCGCC	TTG	1	125	118	83	7	1	0	32	1	0	5
Kras_G12C_G13_3F	GCGGTGTAGGCAAGAGCGCC	TTG	10	125	118	83	7	0	0	1	0	0	0
Kras_G12C_G13_3F	GCGGTGTAGGCAAGAGCGCC	TTG	16	125	118	83	7	0	0	0	0	0	0
Kras_G12C_G13_3F	GCGGTGTAGGCAAGAGCGCC	TTG	18	125	118	83	7	0	0	0	0	0	0
Kras_G12C_G13_3F	GCGGTGTAGGCAAGAGCGCC	TTG	19	125	118	83	7	0	0	0	0	0	0
Kras_4a_E174_2F	GAAGAAGAAAAGACTCCTGG	CTG	13	192	157	146	35	0	0	2	0	0	2
Kras_4a_E174_2F	GAAGAAGAAAAGACTCCTGG	CTG	15	192	157	146	35	0	0	1	0	0	1
Kras_4a_E174_2F	GAAGAAGAAAAGACTCCTGG	CTG	16	192	157	146	35	0	0	0	0	0	0
Kras_4a_Y157_1F	GTTTTATACATTGGTGAGAG	AGA	8	836	819	750	17	6	3	2	2	3	1
Kras_A134_1F	GTTAGCAAGGAGTTACGGGA	TTC	5	377	363	309	14	0	1	35	0	1	34
Kras_A134_1F	GTTAGCAAGGAGTTACGGGA	TTC	15	377	363	309	14	0	0	0	0	0	0
Kras_intron2_55F	GGTTTCTTCCCCAGAGAACA	AAT	5	128	122	117	6	1	0	3	1	0	2
Kras_intron2_55F	GGTTTCTTCCCCAGAGAACA	AAT	8	128	122	117	6	0	0	1	0	0	0
Kras_intron2_55F	GGTTTCTTCCCCAGAGAACA	AAT	9	128	122	117	6	0	0	0	0	0	0
Kras_intron2_55F	GGTTTCTTCCCCAGAGAACA	AAT	10	128	122	117	6	0	0	0	0	0	0
Kras_intron2_55F	GGTTTCTTCCCCAGAGAACA	AAT	11	128	122	117	6	0	0	0	0	0	0
Kras_intron2_55F	GGTTTCTTCCCCAGAGAACA	AAT	18	128	122	117	6	0	0	0	0	0	0
Kras_V45_3F	GAGTAATTGATGGAGAAACC	TGT	18	183	180	171	3	0	0	0	0	0	0
Kras_V45_3F	GAGTAATTGATGGAGAAACC	TGT	19	183	180	171	3	2	0	0	2	0	0
Kras_P110_2F	GTGCCTATGGTCCTGGTAGG	GAA	3	330	268	47	62	1	0	60	0	0	0
Kras_P110_2F	GTGCCTATGGTCCTGGTAGG	GAA	4	330	268	47	62	0	7	192	0	6	87
Kras_P110_2F	GTGCCTATGGTCCTGGTAGG	GAA	11	330	268	47	62	1	0	49	0	0	0
Kras_P110_2F	GTGCCTATGGTCCTGGTAGG	GAA	12	330	268	47	62	0	0	3	0	0	0
Kras_R73_1F	GATGAGAACTGGGGAGGGCT	TTC	0	519	502	466	17	0	3	0	0	2	0
Kras_R73_1F	GATGAGAACTGGGGAGGGCT	TTC	8	519	502	466	17	1	2	0	0	1	0
Kras_R73_1F	GATGAGAACTGGGGAGGGCT	TTC	18	519	502	466	17	0	0	0	0	0	0
Kras_4b_H166_3R	GCTCATCTTTTCTTTATGTT	TTC	1	812	722	697	90	2	0	0	2	0	0
Kras_4b_H166_3R	GCTCATCTTTTCTTTATGTT	TTC	3	812	722	697	90	1	0	0	1	0	0
Kras_4b_H166_3R	GCTCATCTTTTCTTTATGTT	TTC	6	812	722	697	90	0	1	0	0	1	0
Kras_4b_H166_3R	GCTCATCTTTTCTTTATGTT	TTC	11	812	722	697	90	1	0	0	1	0	0
Kras_E63_3R	GGTACTCCTCTTGACCTGCT	GTG	4	2599	2531	46	68	9	2	2038	1	0	9
Kras_E63_3R	GGTACTCCTCTTGACCTGCT	GTG	6	2599	2531	46	68	1	20	2452	0	0	258
Kras_E63_3R	GGTACTCCTCTTGACCTGCT	GTG	7	2599	2531	46	68	1	6	1175	0	0	0
Kras_E63_3R	GGTACTCCTCTTGACCTGCT	GTG	9	2599	2531	46	68	18	3	462	0	0	0
Kras_E63_3R	GGTACTCCTCTTGACCTGCT	GTG	14	2599	2531	46	68	5	15	1	0	0	0
Kras_E63_3R	GGTACTCCTCTTGACCTGCT	GTG	15	2599	2531	46	68	3	3	11	0	0	0
Kras_E63_3R	GGTACTCCTCTTGACCTGCT	GTG	18	2599	2531	46	68	12	1	2	0	0	0
Kras_G12C_K16_1R	GTCTTGCCTACACCGCATGC	TCC	0	399	387	321	12	0	1	0	0	0	0
Kras_G12C_K16_1R	GTCTTGCCTACACCGCATGC	TCC	2	399	387	321	12	0	2	49	0	1	45
Kras_G12C_K16_1R	GTCTTGCCTACACCGCATGC	TCC	6	399	387	321	12	3	0	2	1	0	0
Kras_G12C_K16_1R	GTCTTGCCTACACCGCATGC	TCC	7	399	387	321	12	1	0	9	1	0	5
Kras_G12C_K16_1R	GTCTTGCCTACACCGCATGC	TCC	10	399	387	321	12	0	0	0	0	0	0
Kras_G12C_K16_1R	GTCTTGCCTACACCGCATGC	TCC	12	399	387	321	12	0	1	0	0	1	0
Kras_G12C_K16_1R	GTCTTGCCTACACCGCATGC	TCC	13	399	387	321	12	1	0	0	0	0	0
Kras_G12C_K16_1R	GTCTTGCCTACACCGCATGC	TCC	15	399	387	321	12	1	0	0	1	0	0
Kras_G12C_K16_1R	GTCTTGCCTACACCGCATGC	TCC	19	399	387	321	12	0	0	0	0	0	0
Kras_C80_1F	GCTTTGTGTATTTGCCATAA	ATA	1	701	640	602	61	1	1	7	1	0	7
Kras_C80_1F	GCTTTGTGTATTTGCCATAA	ATA	14	701	640	602	61	5	0	0	2	0	0
Kras_C80_1F	GCTTTGTGTATTTGCCATAA	ATA	15	701	640	602	61	0	0	0	0	0	0
Kras_Q150_1F	GAGACAGGTGAGTACAACTG	GAC	4	359	287	61	72	0	1	223	0	1	195
Kras_Q150_1F	GAGACAGGTGAGTACAACTG	GAC	14	359	287	61	72	0	0	19	0	0	0
Kras_Q150_1F	GAGACAGGTGAGTACAACTG	GAC	17	359	287	61	72	0	0	1	0	0	0
Kras_F28_3R	GCACAAAGTGATTCTGAATT	AGC	0	670	606	547	64	1	4	13	1	2	13
Kras_F28_3R	GCACAAAGTGATTCTGAATT	AGC	1	670	606	547	64	0	1	1	0	0	0
Kras_F28_3R	GCACAAAGTGATTCTGAATT	AGC	3	670	606	547	64	1	0	14	1	0	14
Kras_F28_3R	GCACAAAGTGATTCTGAATT	AGC	13	670	606	547	64	1	0	3	1	0	2
Kras_S65_1R	GCACTGTACTCCTCTTGACC	TGC	1	544	488	171	56	2	2	2	1	1	2
Kras_S65_1R	GCACTGTACTCCTCTTGACC	TGC	3	544	488	171	56	1	2	242	0	2	132
Kras_S65_1R	GCACTGTACTCCTCTTGACC	TGC	8	544	488	171	56	0	0	14	0	0	1
Kras_S65_1R	GCACTGTACTCCTCTTGACC	TGC	10	544	488	171	56	0	1	139	0	0	17
Kras_S65_1R	GCACTGTACTCCTCTTGACC	TGC	11	544	488	171	56	0	0	32	0	0	0
Kras_S65_1R	GCACTGTACTCCTCTTGACC	TGC	13	544	488	171	56	0	1	73	0	0	12
Kras_S65_1R	GCACTGTACTCCTCTTGACC	TGC	18	544	488	171	56	1	2	0	0	0	0
Kras_S65_1R	GCACTGTACTCCTCTTGACC	TGC	19	544	488	171	56	0	2	0	0	0	0
Kras_S136_3R	GGTAACTCCTTGCTAACTCC	TGA	0	556	438	111	118	3	0	0	0	0	0
Kras_S136_3R	GGTAACTCCTTGCTAACTCC	TGA	5	556	438	111	118	0	3	199	0	0	10
Kras_S136_3R	GGTAACTCCTTGCTAACTCC	TGA	7	556	438	111	118	1	0	304	1	0	109
Kras_S136_3R	GGTAACTCCTTGCTAACTCC	TGA	8	556	438	111	118	0	3	46	0	1	0
Kras_S136_3R	GGTAACTCCTTGCTAACTCC	TGA	12	556	438	111	118	1	0	5	0	0	0
Kras_S136_3R	GGTAACTCCTTGCTAACTCC	TGA	16	556	438	111	118	1	0	10	0	0	5
Kras_S136_3R	GGTAACTCCTTGCTAACTCC	TGA	18	556	438	111	118	0	2	0	0	0	0
Kras_S136_3R	GGTAACTCCTTGCTAACTCC	TGA	19	556	438	111	118	2	0	4	0	0	0
Kras_T87_2R	GTTAGTATTATTTATGGCAA	ATA	17	300	224	215	76	0	0	0	0	0	0
Kras_4b_T183_1R	GAACTGTACACCTTGTCCTT	GAC	3	532	471	178	61	2	8	260	2	6	248
Kras_4b_T183_1R	GAACTGTACACCTTGTCCTT	GAC	8	532	471	178	61	0	0	1	0	0	1
Kras_4b_T183_1R	GAACTGTACACCTTGTCCTT	GAC	10	532	471	178	61	1	3	2	1	0	0
Kras_4b_T183_1R	GAACTGTACACCTTGTCCTT	GAC	11	532	471	178	61	0	0	2	0	0	0
Kras_4b_T183_1R	GAACTGTACACCTTGTCCTT	GAC	16	532	471	178	61	1	0	23	1	0	14
Kras_4b_T183_1R	GAACTGTACACCTTGTCCTT	GAC	17	532	471	178	61	0	1	0	0	0	0
Kras_T127_1F	GGACACGAAACAGGCTCAGG	AGT	3	222	221	126	1	0	0	27	0	0	0
Kras_T127_1F	GGACACGAAACAGGCTCAGG	AGT	5	222	221	126	1	2	2	81	0	0	37
Kras_T127_1F	GGACACGAAACAGGCTCAGG	AGT	10	222	221	126	1	0	0	7	0	0	0
Kras_T127_1F	GGACACGAAACAGGCTCAGG	AGT	14	222	221	126	1	2	0	0	0	0	0
Kras_T127_1F	GGACACGAAACAGGCTCAGG	AGT	16	222	221	126	1	0	0	18	0	0	2
Kras_4a_K173_1F	GAGCAAAGAAGAAAAGACTC	CTG	0	188	176	164	12	1	0	0	1	0	0
Kras_4a_K173_1F	GAGCAAAGAAGAAAAGACTC	CTG	3	188	176	164	12	0	0	0	0	0	0
Kras_4a_K173_1F	GAGCAAAGAAGAAAAGACTC	CTG	17	188	176	164	12	0	2	0	0	1	0
Kras_4a_K173_1F	GAGCAAAGAAGAAAAGACTC	CTG	19	188	176	164	12	0	1	0	0	1	0
Kras_4b_R164_3F	GTCGAAAACATAAAGAAAAG	ATG	2	124	122	108	2	0	0	0	0	0	0
Kras_4b_R164_3F	GTCGAAAACATAAAGAAAAG	ATG	8	124	122	108	2	2	0	0	0	0	0
Kras_5UTR_13F	GCTGCTGAAAATGACTGAGT	ATA	0	706	628	538	78	2	1	0	1	0	0
Kras_5UTR_13F	GCTGCTGAAAATGACTGAGT	ATA	1	706	628	538	78	0	1	1	0	1	1
Kras_5UTR_13F	GCTGCTGAAAATGACTGAGT	ATA	4	706	628	538	78	2	4	59	1	4	58
Kras_5UTR_13F	GCTGCTGAAAATGACTGAGT	ATA	14	706	628	538	78	0	2	0	0	1	0
Kras_D105_2R	GGAGTCCTTTACTCTTTTAA	TTT	5	967	928	808	39	2	4	96	1	2	9
Kras_D105_2R	GGAGTCCTTTACTCTTTTAA	TTT	6	967	928	808	39	1	1	92	1	1	0
Kras_D105_2R	GGAGTCCTTTACTCTTTTAA	TTT	11	967	928	808	39	0	0	0	0	0	0
Kras_D105_2R	GGAGTCCTTTACTCTTTTAA	TTT	13	967	928	808	39	1	0	8	0	0	0
Kras_4b_K179_3R	GCTTGTCCTTGACTTCTTCT	TCT	0	966	898	591	68	3	3	3	1	1	1
Kras_4b_K179_3R	GCTTGTCCTTGACTTCTTCT	TCT	1	966	898	591	68	3	2	1	0	1	0
Kras_4b_K179_3R	GCTTGTCCTTGACTTCTTCT	TCT	6	966	898	591	68	5	1	279	3	1	159
Kras_4b_K179_3R	GCTTGTCCTTGACTTCTTCT	TCT	7	966	898	591	68	5	1	114	0	1	0
Kras_4b_K179_3R	GCTTGTCCTTGACTTCTTCT	TCT	12	966	898	591	68	1	2	0	0	1	0
Kras_4b_K179_3R	GCTTGTCCTTGACTTCTTCT	TCT	15	966	898	591	68	1	0	0	0	0	0
Kras_4b_K179_3R	GCTTGTCCTTGACTTCTTCT	TCT	18	966	898	591	68	1	1	0	0	0	0
Kras_4a_K170_1F	GAAAAAAATCAGCAAAGAAG	AAA	9	56	38	35	18	0	0	0	0	0	0
Kras_4a_K170_1F	GAAAAAAATCAGCAAAGAAG	AAA	12	56	38	35	18	1	0	0	0	0	0
Kras_F78_1R	GGAAAGCCCTCCCCAGTTCT	CAT	6	324	305	123	19	1	0	35	1	0	1
Kras_F78_1R	GGAAAGCCCTCCCCAGTTCT	CAT	7	324	305	123	19	1	0	24	0	0	0
Kras_F78_1R	GGAAAGCCCTCCCCAGTTCT	CAT	8	324	305	123	19	0	0	1	0	0	0
Kras_F78_1R	GGAAAGCCCTCCCCAGTTCT	CAT	10	324	305	123	19	8	4	150	7	4	100
Kras_F78_1R	GGAAAGCCCTCCCCAGTTCT	CAT	11	324	305	123	19	2	1	24	0	0	0
Kras_F78_1R	GGAAAGCCCTCCCCAGTTCT	CAT	12	324	305	123	19	1	1	20	1	0	0
Kras_F78_1R	GGAAAGCCCTCCCCAGTTCT	CAT	13	324	305	123	19	0	1	6	0	0	0
Kras_F78_1R	GGAAAGCCCTCCCCAGTTCT	CAT	18	324	305	123	19	0	4	0	0	4	0
Kras_D54_2F	GTGGATATTCTCGACACAGC	AGG	9	346	293	271	53	0	2	2	0	1	2
Kras_D54_2F	GTGGATATTCTCGACACAGC	AGG	11	346	293	271	53	0	0	5	0	0	5
Kras_D54_2F	GTGGATATTCTCGACACAGC	AGG	14	346	293	271	53	1	0	0	0	0	0
Kras_D54_2F	GTGGATATTCTCGACACAGC	AGG	16	346	293	271	53	0	2	0	0	1	0
Kras_D54_2F	GTGGATATTCTCGACACAGC	AGG	19	346	293	271	53	0	0	0	0	0	0
Kras_4a_D154_3R	GAGCATCCTCCACTCTCTGC	ATT	3	229	214	63	15	0	0	0	0	0	0
Kras_4a_D154_3R	GAGCATCCTCCACTCTCTGC	ATT	6	229	214	63	15	0	0	148	0	0	45
Kras_4a_D154_3R	GAGCATCCTCCACTCTCTGC	ATT	7	229	214	63	15	0	1	50	0	0	0
Kras_4a_D154_3R	GAGCATCCTCCACTCTCTGC	ATT	9	229	214	63	15	0	0	66	0	0	0
Kras_4a_D154_3R	GAGCATCCTCCACTCTCTGC	ATT	10	229	214	63	15	0	0	9	0	0	0
Kras_4a_D154_3R	GAGCATCCTCCACTCTCTGC	ATT	12	229	214	63	15	0	0	0	0	0	0
Kras_4a_D154_3R	GAGCATCCTCCACTCTCTGC	ATT	14	229	214	63	15	1	0	8	0	0	0
Kras_4a_D154_3R	GAGCATCCTCCACTCTCTGC	ATT	16	229	214	63	15	0	0	7	0	0	0
Kras_4a_D154_3R	GAGCATCCTCCACTCTCTGC	ATT	19	229	214	63	15	0	0	0	0	0	0
Kras_5UTR_1R	GCATTTTCAGCAGGCCTTAC	AAT	1	250	249	229	1	1	0	0	1	0	0
Kras_5UTR_1R	GCATTTTCAGCAGGCCTTAC	AAT	7	250	249	229	1	1	1	8	1	1	8
Kras_5UTR_1R	GCATTTTCAGCAGGCCTTAC	AAT	10	250	249	229	1	2	0	0	1	0	0
Kras_5UTR_1R	GCATTTTCAGCAGGCCTTAC	AAT	14	250	249	229	1	1	0	0	0	0	0
Kras_5UTR_1R	GCATTTTCAGCAGGCCTTAC	AAT	15	250	249	229	1	0	0	0	0	0	0
Kras_5UTR_1R	GCATTTTCAGCAGGCCTTAC	AAT	19	250	249	229	1	1	0	0	0	0	0
Kras_4a_T158_1R	GATGTATAAAAAGCATCCTC	CAC	13	369	350	255	19	1	0	0	0	0	0
Kras_4a_T158_1R	GATGTATAAAAAGCATCCTC	CAC	16	369	350	255	19	0	4	66	0	2	61
Kras_4a_T158_1R	GATGTATAAAAAGCATCCTC	CAC	17	369	350	255	19	1	0	13	1	0	11
Kras_4a_T158_1R	GATGTATAAAAAGCATCCTC	CAC	19	369	350	255	19	0	1	0	0	1	0
Kras_4b_R184_3F	GAAGGTGTACAGTTATGTGA	ATA	0	269	248	226	21	1	2	0	0	2	0
Kras_4b_R184_3F	GAAGGTGTACAGTTATGTGA	ATA	9	269	248	226	21	1	1	4	0	0	3
Kras_4b_V160_3R	GTTTCGAATTTCTCGGACTA	ATG	4	220	215	193	5	0	0	0	0	0	0
Kras_4b_V160_3R	GTTTCGAATTTCTCGGACTA	ATG	11	220	215	193	5	0	0	0	0	0	0
Kras_4b_V160_3R	GTTTCGAATTTCTCGGACTA	ATG	13	220	215	193	5	0	0	0	0	0	0
Kras_4b_V160_3R	GTTTCGAATTTCTCGGACTA	ATG	17	220	215	193	5	0	1	0	0	1	0
Kras_4a_T177_3R	GAGGAGTCTTTTCTTCTTTG	CTG	0	380	359	343	21	1	1	1	0	0	1
Kras_4a_T177_3R	GAGGAGTCTTTTCTTCTTTG	CTG	7	380	359	343	21	0	0	2	0	0	1
Kras_4a_T177_3R	GAGGAGTCTTTTCTTCTTTG	CTG	12	380	359	343	21	1	0	1	0	0	0
Kras_4a_T177_3R	GAGGAGTCTTTTCTTCTTTG	CTG	15	380	359	343	21	0	0	1	0	0	0
Kras_S106_2R	GTCAGAGTCCTTTACTCTTT	TAA	2	880	874	826	6	0	0	1	0	0	1
Kras_S106_2R	GTCAGAGTCCTTTACTCTTT	TAA	8	880	874	826	6	2	2	19	1	0	18
Kras_S106_2R	GTCAGAGTCCTTTACTCTTT	TAA	9	880	874	826	6	3	1	3	1	1	0
Kras_S106_2R	GTCAGAGTCCTTTACTCTTT	TAA	14	880	874	826	6	2	7	5	0	7	1
Kras_S106_2R	GTCAGAGTCCTTTACTCTTT	TAA	16	880	874	826	6	0	0	5	0	0	0
Kras_T2_3R	GCTCAGTCATTTTCAGCAGG	CCT	1	488	462	426	26	2	1	1	0	1	1
Kras_T2_3R	GCTCAGTCATTTTCAGCAGG	CCT	3	488	462	426	26	3	0	2	1	0	0
Kras_T2_3R	GCTCAGTCATTTTCAGCAGG	CCT	7	488	462	426	26	0	0	2	0	0	0
Kras_T2_3R	GCTCAGTCATTTTCAGCAGG	CCT	13	488	462	426	26	0	1	2	0	1	0
Kras_T2_3R	GCTCAGTCATTTTCAGCAGG	CCT	16	488	462	426	26	2	1	0	1	0	0
Kras_G12C_V7_3F	GTGTGGTGGTTGGAGCATGC	GGT	15	279	270	244	9	0	2	0	0	2	0
Kras_G12C_V7_3F	GTGTGGTGGTTGGAGCATGC	GGT	19	279	270	244	9	1	1	0	0	1	0
Kras_4b_3UTR_27R	GATGTACAAAAATCACACTT	TTA	6	457	445	430	12	0	0	0	0	0	0
Kras_4b_3UTR_27R	GATGTACAAAAATCACACTT	TTA	13	457	445	430	12	0	1	1	0	1	1
Kras_4b_3UTR_27R	GATGTACAAAAATCACACTT	TTA	15	457	445	430	12	0	1	0	0	0	0
Kras_4b_3UTR_27R	GATGTACAAAAATCACACTT	TTA	17	457	445	430	12	1	2	0	1	0	0
Kras_4b_E168_2R	GCTTTGCTCATCTTTTCTTT	ATG	1	1257	1171	1129	86	4	2	8	2	0	4
Kras_4b_E168_2R	GCTTTGCTCATCTTTTCTTT	ATG	6	1257	1171	1129	86	2	0	7	0	0	1
Kras_4b_E168_2R	GCTTTGCTCATCTTTTCTTT	ATG	8	1257	1171	1129	86	2	2	4	0	1	1
Kras_4b_E168_2R	GCTTTGCTCATCTTTTCTTT	ATG	11	1257	1171	1129	86	5	4	2	3	0	0
Kras_4b_E168_2R	GCTTTGCTCATCTTTTCTTT	ATG	16	1257	1171	1129	86	2	2	7	1	1	1
Kras_S65_1F	GTACAGTGCAATGAGGGACC	AGT	3	85	71	34	14	0	0	32	0	0	26
Kras_S65_1F	GTACAGTGCAATGAGGGACC	AGT	8	85	71	34	14	2	0	3	0	0	0
Kras_S65_1F	GTACAGTGCAATGAGGGACC	AGT	18	85	71	34	14	1	0	0	0	0	0
Kras_S65_1F	GTACAGTGCAATGAGGGACC	AGT	19	85	71	34	14	0	0	2	0	0	1
Kras_intron1_2R	GACTGTAGAGCAGCGTTACC	TCT	2	163	155	137	8	6	0	8	4	0	8
Kras_intron1_2R	GACTGTAGAGCAGCGTTACC	TCT	10	163	155	137	8	0	0	0	0	0	0
Kras_intron1_2R	GACTGTAGAGCAGCGTTACC	TCT	13	163	155	137	8	1	0	0	0	0	0
Kras_intron1_2R	GACTGTAGAGCAGCGTTACC	TCT	18	163	155	137	8	0	0	0	0	0	0
Kras_intron1_2R	GACTGTAGAGCAGCGTTACC	TCT	19	163	155	137	8	0	0	0	0	0	0
Kras_4a_L159_2F	GCATTGGTGAGAGAGATCCG	ACA	1	335	329	292	6	1	2	1	0	1	1
Kras_4a_L159_2F	GCATTGGTGAGAGAGATCCG	ACA	17	335	329	292	6	0	1	13	0	0	8
Kras_4a_L159_2F	GCATTGGTGAGAGAGATCCG	ACA	18	335	329	292	6	2	0	6	1	0	1
Kras_Q22_1F	GATACAGCTAATTCAGAATC	ACT	4	186	173	114	13	0	0	52	0	0	50
Kras_Q22_1F	GATACAGCTAATTCAGAATC	ACT	7	186	173	114	13	1	0	0	0	0	0
Kras_Q22_1F	GATACAGCTAATTCAGAATC	ACT	13	186	173	114	13	0	0	1	0	0	1
Kras_Q22_1F	GATACAGCTAATTCAGAATC	ACT	19	186	173	114	13	0	2	0	0	1	0
Kras_G12C_V7_3R	GCACCACAAGCTTATACTCA	GTC	0	227	213	172	14	2	1	0	0	0	0
Kras_G12C_V7_3R	GCACCACAAGCTTATACTCA	GTC	1	227	213	172	14	1	1	0	0	0	0
Kras_G12C_V7_3R	GCACCACAAGCTTATACTCA	GTC	3	227	213	172	14	1	0	16	0	0	0
Kras_G12C_V7_3R	GCACCACAAGCTTATACTCA	GTC	4	227	213	172	14	0	0	34	0	0	4
Kras_G12C_V7_3R	GCACCACAAGCTTATACTCA	GTC	6	227	213	172	14	0	0	30	0	0	0
Kras_G12C_V7_3R	GCACCACAAGCTTATACTCA	GTC	10	227	213	172	14	1	1	0	0	0	0
Kras_G12C_V7_3R	GCACCACAAGCTTATACTCA	GTC	16	227	213	172	14	0	0	0	0	0	0
Kras_G12C_V7_3R	GCACCACAAGCTTATACTCA	GTC	18	227	213	172	14	1	0	0	0	0	0
Kras_Y137_1R	GCGTAACTCCTTGCTAACTC	CTG	0	476	462	401	14	3	3	0	2	2	0
Kras_Y137_1R	GCGTAACTCCTTGCTAACTC	CTG	1	476	462	401	14	1	0	0	1	0	0
Kras_Y137_1R	GCGTAACTCCTTGCTAACTC	CTG	6	476	462	401	14	0	0	8	0	0	7
Kras_Y137_1R	GCGTAACTCCTTGCTAACTC	CTG	8	476	462	401	14	2	0	26	0	0	4
Kras_Y137_1R	GCGTAACTCCTTGCTAACTC	CTG	9	476	462	401	14	0	0	22	0	0	0
Kras_Y137_1R	GCGTAACTCCTTGCTAACTC	CTG	13	476	462	401	14	1	0	0	0	0	0
Kras_Y137_1R	GCGTAACTCCTTGCTAACTC	CTG	17	476	462	401	14	1	0	0	0	0	0
Kras_Y137_1R	GCGTAACTCCTTGCTAACTC	CTG	19	476	462	401	14	1	0	0	0	0	0
Kras_G138_2F	GACGGGATTCCGTTCATTGA	GAC	2	206	177	111	29	0	0	39	0	0	37
Kras_G138_2F	GACGGGATTCCGTTCATTGA	GAC	9	206	177	111	29	0	0	9	0	0	7
Kras_G138_2F	GACGGGATTCCGTTCATTGA	GAC	10	206	177	111	29	2	0	10	0	0	10
Kras_G138_2F	GACGGGATTCCGTTCATTGA	GAC	14	206	177	111	29	0	1	2	0	1	2
Kras_T2_2R	GTCAGTCATTTTCAGCAGGC	CTT	0	278	264	251	14	0	0	0	0	0	0
Kras_T2_2R	GTCAGTCATTTTCAGCAGGC	CTT	2	278	264	251	14	0	0	0	0	0	0
Kras_T2_2R	GTCAGTCATTTTCAGCAGGC	CTT	6	278	264	251	14	0	1	2	0	0	1
Kras_T2_2R	GTCAGTCATTTTCAGCAGGC	CTT	12	278	264	251	14	0	0	0	0	0	0
Kras_T2_2R	GTCAGTCATTTTCAGCAGGC	CTT	15	278	264	251	14	0	0	1	0	0	1
Kras_T2_2R	GTCAGTCATTTTCAGCAGGC	CTT	19	278	264	251	14	0	3	0	0	0	0
Kras_4b_Y157_3R	GTCTCGGACTAATGTATAGA	AGG	2	94	86	45	8	0	0	11	0	0	0
Kras_4b_Y157_3R	GTCTCGGACTAATGTATAGA	AGG	4	94	86	45	8	0	0	39	0	0	28
Kras_4b_Y157_3R	GTCTCGGACTAATGTATAGA	AGG	8	94	86	45	8	0	0	0	0	0	0
Kras_G12C_G12_2R	GCCGCATGCTCCAACCACCA	CAA	1	834	695	87	139	1	6	4	0	0	0
Kras_G12C_G12_2R	GCCGCATGCTCCAACCACCA	CAA	2	834	695	87	139	2	1	14	1	0	0
Kras_G12C_G12_2R	GCCGCATGCTCCAACCACCA	CAA	4	834	695	87	139	6	0	551	0	0	417
Kras_G12C_G12_2R	GCCGCATGCTCCAACCACCA	CAA	8	834	695	87	139	0	1	0	0	0	0
Kras_G12C_G12_2R	GCCGCATGCTCCAACCACCA	CAA	10	834	695	87	139	2	2	146	1	0	34
Kras_G12C_G12_2R	GCCGCATGCTCCAACCACCA	CAA	11	834	695	87	139	2	2	18	0	0	2
Kras_G12C_G12_2R	GCCGCATGCTCCAACCACCA	CAA	14	834	695	87	139	3	3	0	0	0	0
Kras_G12C_G12_2R	GCCGCATGCTCCAACCACCA	CAA	15	834	695	87	139	2	1	0	0	0	0
Kras_G12C_G12_2R	GCCGCATGCTCCAACCACCA	CAA	17	834	695	87	139	5	0	1	0	0	0
Kras_G12C_G12_2R	GCCGCATGCTCCAACCACCA	CAA	18	834	695	87	139	2	3	1	0	0	0
Kras_E132_2F	GAGGAGTTAGCAAGGAGTTA	CGG	0	208	180	158	28	0	0	13	0	0	13
Kras_E132_2F	GAGGAGTTAGCAAGGAGTTA	CGG	10	208	180	158	28	1	0	0	1	0	0
Kras_E76_2F	GGGGAGGGCTTTCTTTGTGT	ATT	8	250	242	181	8	0	0	0	0	0	0
Kras_E76_2F	GGGGAGGGCTTTCTTTGTGT	ATT	12	250	242	181	8	0	1	51	0	1	51
Kras_G12C_V9_3F	GGGTTGGAGCATGCGGTGTA	GGC	9	161	146	122	15	0	0	2	0	0	1
Kras_G12C_V9_3F	GGGTTGGAGCATGCGGTGTA	GGC	13	161	146	122	15	0	5	0	0	0	0
Kras_A18_3F	GCGCCTTGACGATACAGCTA	ATT	1	125	75	69	50	0	0	0	0	0	0
Kras_A18_3F	GCGCCTTGACGATACAGCTA	ATT	3	125	75	69	50	0	0	0	0	0	0
Kras_A18_3F	GCGCCTTGACGATACAGCTA	ATT	4	125	75	69	50	0	0	4	0	0	3
Kras_A18_3F	GCGCCTTGACGATACAGCTA	ATT	9	125	75	69	50	0	0	0	0	0	0
Kras_A18_3F	GCGCCTTGACGATACAGCTA	ATT	14	125	75	69	50	0	1	0	0	0	0
Kras_A18_3F	GCGCCTTGACGATACAGCTA	ATT	17	125	75	69	50	0	0	0	0	0	0
Kras_I142_3F	GCATTGAGACCTCAGCAAAG	ACA	1	451	365	323	86	3	1	2	1	1	1
Kras_I142_3F	GCATTGAGACCTCAGCAAAG	ACA	9	451	365	323	86	0	9	0	0	0	0
Kras_I142_3F	GCATTGAGACCTCAGCAAAG	ACA	10	451	365	323	86	2	8	0	0	0	0
Kras_I142_3F	GCATTGAGACCTCAGCAAAG	ACA	12	451	365	323	86	7	1	7	1	0	6
Kras_I142_3F	GCATTGAGACCTCAGCAAAG	ACA	15	451	365	323	86	10	0	1	2	0	0
Kras_F90_1F	GTCATTTGAAGATATTCACC	ATT	2	189	173	154	16	8	0	2	0	0	2
Kras_F90_1F	GTCATTTGAAGATATTCACC	ATT	16	189	173	154	16	0	0	0	0	0	0
Kras_F90_1F	GTCATTTGAAGATATTCACC	ATT	18	189	173	154	16	2	0	8	2	0	0
Kras_F90_1F	GTCATTTGAAGATATTCACC	ATT	19	189	173	154	16	0	0	8	0	0	0
Kras_G12C_E3_2F	GCTGAGTATAAGCTTGTGGT	GGT	1	204	195	193	9	0	0	0	0	0	0
Kras_G12C_E3_2F	GCTGAGTATAAGCTTGTGGT	GGT	12	204	195	193	9	0	0	0	0	0	0
Kras_G12C_M1_3F	GAATGACTGAGTATAAGCTT	GTG	6	477	436	35	41	0	13	383	0	12	370
Kras_G12C_M1_3F	GAATGACTGAGTATAAGCTT	GTG	17	477	436	35	41	2	1	1	0	0	0
Kras_4b_3UTR_34R	GAAAATCACACTTTTACTTA	AGT	6	317	311	293	6	0	0	7	0	0	6
Kras_4b_3UTR_34R	GAAAATCACACTTTTACTTA	AGT	8	317	311	293	6	0	1	1	0	0	0
Kras_4b_3UTR_34R	GAAAATCACACTTTTACTTA	AGT	10	317	311	293	6	2	0	1	1	0	1
Kras_4b_3UTR_34R	GAAAATCACACTTTTACTTA	AGT	16	317	311	293	6	0	0	0	0	0	0
Kras_E63_2R	GTACTCCTCTTGACCTGCTG	TGT	3	635	506	190	129	1	1	141	0	0	0
Kras_E63_2R	GTACTCCTCTTGACCTGCTG	TGT	5	635	506	190	129	1	0	302	1	0	9
Kras_E63_2R	GTACTCCTCTTGACCTGCTG	TGT	6	635	506	190	129	0	4	292	0	0	5
Kras_E63_2R	GTACTCCTCTTGACCTGCTG	TGT	8	635	506	190	129	0	0	135	0	0	0
Kras_E63_2R	GTACTCCTCTTGACCTGCTG	TGT	13	635	506	190	129	0	1	1	0	1	0
Kras_E63_2R	GTACTCCTCTTGACCTGCTG	TGT	14	635	506	190	129	0	0	2	0	0	0
Kras_E63_2R	GTACTCCTCTTGACCTGCTG	TGT	17	635	506	190	129	1	0	1	0	0	0
Kras_D33_3F	GTGACCCTACGATAGAGGTA	ACG	4	416	401	174	15	1	8	206	0	0	1
Kras_D33_3F	GTGACCCTACGATAGAGGTA	ACG	5	416	401	174	15	3	1	211	1	0	0
Kras_D33_3F	GTGACCCTACGATAGAGGTA	ACG	6	416	401	174	15	0	16	198	0	0	1
Kras_D33_3F	GTGACCCTACGATAGAGGTA	ACG	9	416	401	174	15	2	0	10	1	0	0
Kras_L79_2R	GCAAAGAAAGCCCTCCCCAG	TTC	1	221	208	186	13	0	0	2	0	0	1
Kras_L79_2R	GCAAAGAAAGCCCTCCCCAG	TTC	10	221	208	186	13	2	0	0	1	0	0
Kras_L79_2R	GCAAAGAAAGCCCTCCCCAG	TTC	11	221	208	186	13	0	0	0	0	0	0
Kras_L79_2R	GCAAAGAAAGCCCTCCCCAG	TTC	12	221	208	186	13	1	0	0	0	0	0
Kras_L79_2R	GCAAAGAAAGCCCTCCCCAG	TTC	14	221	208	186	13	0	0	15	0	0	13
Kras_L79_2R	GCAAAGAAAGCCCTCCCCAG	TTC	15	221	208	186	13	1	1	0	1	0	0
Kras_L79_2R	GCAAAGAAAGCCCTCCCCAG	TTC	16	221	208	186	13	0	0	1	0	0	0
Kras_L79_2R	GCAAAGAAAGCCCTCCCCAG	TTC	17	221	208	186	13	1	0	0	1	0	0
Kras_4b_D173_1R	GCTTCTTCTTCCCATCTTTG	CTC	1	1541	1405	1124	136	0	0	6	0	0	3
Kras_4b_D173_1R	GCTTCTTCTTCCCATCTTTG	CTC	4	1541	1405	1124	136	5	6	233	3	5	199
Kras_4b_D173_1R	GCTTCTTCTTCCCATCTTTG	CTC	7	1541	1405	1124	136	2	0	21	1	0	0
Kras_4b_D173_1R	GCTTCTTCTTCCCATCTTTG	CTC	10	1541	1405	1124	136	0	0	11	0	0	0
Kras_4b_D173_1R	GCTTCTTCTTCCCATCTTTG	CTC	11	1541	1405	1124	136	2	3	5	1	2	2
Kras_4b_D173_1R	GCTTCTTCTTCCCATCTTTG	CTC	12	1541	1405	1124	136	2	4	0	1	2	0
Kras_4b_D173_1R	GCTTCTTCTTCCCATCTTTG	CTC	15	1541	1405	1124	136	0	1	2	0	0	2
Kras_intron1_10R	GGCAGCGTTACCTCTATCGT	AGG	2	359	358	93	1	1	0	1	1	0	0
Kras_intron1_10R	GGCAGCGTTACCTCTATCGT	AGG	5	359	358	93	1	1	0	84	0	0	67
Kras_intron1_10R	GGCAGCGTTACCTCTATCGT	AGG	10	359	358	93	1	0	1	3	0	0	0
Kras_intron1_10R	GGCAGCGTTACCTCTATCGT	AGG	11	359	358	93	1	0	3	2	0	0	0
Kras_intron1_10R	GGCAGCGTTACCTCTATCGT	AGG	13	359	358	93	1	0	0	146	0	0	135
Kras_intron1_10R	GGCAGCGTTACCTCTATCGT	AGG	17	359	358	93	1	0	0	17	0	0	12
Kras_4b_T186_2F	GGTACAGTTATGTGAATACT	TTG	4	477	467	237	10	1	0	202	0	0	192
Kras_4b_T186_2F	GGTACAGTTATGTGAATACT	TTG	18	477	467	237	10	0	2	0	0	0	0
Kras_V45_3R	GAATTACTACTTGTTTCCTG	TAG	0	809	787	571	22	3	1	1	2	0	0
Kras_V45_3R	GAATTACTACTTGTTTCCTG	TAG	6	809	787	571	22	5	6	188	2	5	173
Kras_V45_3R	GAATTACTACTTGTTTCCTG	TAG	9	809	787	571	22	1	6	6	1	3	1
Kras_V45_3R	GAATTACTACTTGTTTCCTG	TAG	16	809	787	571	22	2	0	1	0	0	1
Kras_V45_3R	GAATTACTACTTGTTTCCTG	TAG	17	809	787	571	22	1	1	0	1	0	0
Kras_4a_3UTR_4R	GCAACTTACCAGATTACATT	ATA	1	333	315	268	18	0	1	0	0	1	0
Kras_4a_3UTR_4R	GCAACTTACCAGATTACATT	ATA	4	333	315	268	18	0	2	30	0	0	29
Kras_4a_3UTR_4R	GCAACTTACCAGATTACATT	ATA	8	333	315	268	18	3	0	0	0	0	0
Kras_4a_3UTR_4R	GCAACTTACCAGATTACATT	ATA	9	333	315	268	18	1	1	0	0	0	0
Kras_4a_3UTR_4R	GCAACTTACCAGATTACATT	ATA	16	333	315	268	18	0	0	0	0	0	0
Kras_E107_2F	GCTGAAGATGTGCCTATGGT	CCT	1	472	455	425	17	0	0	6	0	0	6
Kras_E107_2F	GCTGAAGATGTGCCTATGGT	CCT	12	472	455	425	17	1	2	0	1	1	0
Kras_E107_2F	GCTGAAGATGTGCCTATGGT	CCT	13	472	455	425	17	5	1	1	2	0	1
Kras_4a_K169_2F	GTGAAAAAAATCAGCAAAGA	AGA	11	56	54	49	2	0	0	0	0	0	0
Kras_4a_K169_2F	GTGAAAAAAATCAGCAAAGA	AGA	14	56	54	49	2	1	0	0	0	0	0
Kras_L56_3F	GTCTCGACACAGCAGGTCAA	GAG	2	175	167	65	8	1	0	38	0	0	0
Kras_L56_3F	GTCTCGACACAGCAGGTCAA	GAG	4	175	167	65	8	0	2	95	0	1	34
Kras_L56_3F	GTCTCGACACAGCAGGTCAA	GAG	7	175	167	65	8	0	0	26	0	0	0
Kras_L56_3F	GTCTCGACACAGCAGGTCAA	GAG	9	175	167	65	8	0	1	0	0	1	0
Kras_L56_3F	GTCTCGACACAGCAGGTCAA	GAG	12	175	167	65	8	0	1	0	0	0	0
Kras_L56_3F	GTCTCGACACAGCAGGTCAA	GAG	17	175	167	65	8	1	0	1	0	0	0
Kras_4b_G174_3R	GTTCTTCTTCTTCTTCCCAT	CTT	0	725	676	621	49	1	0	3	0	0	0
Kras_4b_G174_3R	GTTCTTCTTCTTCTTCCCAT	CTT	3	725	676	621	49	0	0	18	0	0	0
Kras_4b_G174_3R	GTTCTTCTTCTTCTTCCCAT	CTT	6	725	676	621	49	0	0	36	0	0	16
Kras_4b_G174_3R	GTTCTTCTTCTTCTTCCCAT	CTT	9	725	676	621	49	0	0	1	0	0	0
Kras_4b_G174_3R	GTTCTTCTTCTTCTTCCCAT	CTT	12	725	676	621	49	1	0	4	1	0	0
Kras_4b_G174_3R	GTTCTTCTTCTTCTTCCCAT	CTT	15	725	676	621	49	1	2	7	0	2	0
Kras_4b_G174_3R	GTTCTTCTTCTTCTTCCCAT	CTT	16	725	676	621	49	1	2	4	0	2	1
Kras_4b_G174_3R	GTTCTTCTTCTTCTTCCCAT	CTT	17	725	676	621	49	0	0	3	0	0	0
Kras_D57_2R	GGTGTCGAGAATATCCAAGA	GAC	5	160	155	66	5	0	4	85	0	4	75
Kras_D57_2R	GGTGTCGAGAATATCCAAGA	GAC	14	160	155	66	5	0	0	8	0	0	0
Kras_D57_2R	GGTGTCGAGAATATCCAAGA	GAC	15	160	155	66	5	0	0	0	0	0	0
Kras_G12C_G10_3F	GTGGAGCATGCGGTGTAGGC	AAG	6	168	166	129	2	0	0	22	0	0	21
Kras_G12C_G10_3F	GTGGAGCATGCGGTGTAGGC	AAG	10	168	166	129	2	0	0	0	0	0	0
Kras_G12C_G10_3F	GTGGAGCATGCGGTGTAGGC	AAG	19	168	166	129	2	1	0	0	0	0	0
Kras_4a_V160_1F	GTTGGTGAGAGAGATCCGAC	AGT	15	236	222	145	14	0	1	69	0	0	62
Kras_4a_V160_1F	GTTGGTGAGAGAGATCCGAC	AGT	16	236	222	145	14	0	0	4	0	0	0
Kras_4a_V160_1F	GTTGGTGAGAGAGATCCGAC	AGT	19	236	222	145	14	0	1	2	0	0	0
Kras_4b_3UTR_64R	GAGAAAGAGTACAAAGTATT	CAC	11	317	303	281	14	1	1	9	0	1	9
Kras_4b_H166_1R	GCATCTTTTCTTTATGTTTT	CGA	1	827	781	722	46	3	0	6	3	0	1
Kras_4b_H166_1R	GCATCTTTTCTTTATGTTTT	CGA	4	827	781	722	46	6	1	0	0	0	0
Kras_4b_H166_1R	GCATCTTTTCTTTATGTTTT	CGA	9	827	781	722	46	0	5	0	0	0	0
Kras_4a_L159_3F	GATTGGTGAGAGAGATCCGA	CAG	0	165	158	143	7	0	0	0	0	0	0
Kras_4a_L159_3F	GATTGGTGAGAGAGATCCGA	CAG	16	165	158	143	7	1	0	3	1	0	3
Kras_4a_L159_3F	GATTGGTGAGAGAGATCCGA	CAG	17	165	158	143	7	1	0	0	1	0	0
Kras_T127_2R	GTTCGTGTCTACTGTTCTAG	AAG	3	352	329	84	23	0	4	228	0	4	127
Kras_T127_2R	GTTCGTGTCTACTGTTCTAG	AAG	8	352	329	84	23	2	4	99	0	4	6
Kras_T127_2R	GTTCGTGTCTACTGTTCTAG	AAG	11	352	329	84	23	0	0	0	0	0	0
Kras_T127_2R	GTTCGTGTCTACTGTTCTAG	AAG	16	352	329	84	23	0	0	3	0	0	0
Kras_Q70_1F	GGACCAGTACATGAGAACTG	GGG	3	253	247	91	6	0	3	75	0	0	0
Kras_Q70_1F	GGACCAGTACATGAGAACTG	GGG	4	253	247	91	6	0	1	146	0	0	64
Kras_Q70_1F	GGACCAGTACATGAGAACTG	GGG	9	253	247	91	6	1	1	4	0	0	0
Kras_Q70_1F	GGACCAGTACATGAGAACTG	GGG	17	253	247	91	6	0	0	0	0	0	0
Kras_4b_Y157_1R	GTCGGACTAATGTATAGAAG	GCA	0	238	193	89	45	2	1	46	0	0	0
Kras_4b_Y157_1R	GTCGGACTAATGTATAGAAG	GCA	2	238	193	89	45	2	0	71	0	0	6
Kras_4b_Y157_1R	GTCGGACTAATGTATAGAAG	GCA	6	238	193	89	45	1	2	93	0	2	27
Kras_V112_3F	GGGTCCTGGTAGGGAATAAG	TGT	4	504	469	41	35	0	9	418	0	0	8
Kras_V112_3F	GGGTCCTGGTAGGGAATAAG	TGT	5	504	469	41	35	3	3	412	0	0	0
Kras_splice_15F	GCTCAGGACTCCTACAGGAA	ACA	1	399	371	81	28	0	3	32	0	0	0
Kras_splice_15F	GCTCAGGACTCCTACAGGAA	ACA	3	399	371	81	28	0	4	282	0	3	194
Kras_splice_15F	GCTCAGGACTCCTACAGGAA	ACA	8	399	371	81	28	0	0	1	0	0	0
Kras_splice_15F	GCTCAGGACTCCTACAGGAA	ACA	10	399	371	81	28	2	2	45	0	0	0
Kras_splice_15F	GCTCAGGACTCCTACAGGAA	ACA	11	399	371	81	28	1	0	4	0	0	0
Kras_splice_15F	GCTCAGGACTCCTACAGGAA	ACA	14	399	371	81	28	1	2	2	0	0	0
Kras_Y137_3F	GTTACGGGATTCCGTTCATT	GAG	4	172	141	11	31	0	0	119	0	0	48
Kras_Y137_3F	GTTACGGGATTCCGTTCATT	GAG	11	172	141	11	31	0	0	67	0	0	0
Kras_Y137_3F	GTTACGGGATTCCGTTCATT	GAG	12	172	141	11	31	5	0	32	0	0	8
Kras_Y137_3F	GTTACGGGATTCCGTTCATT	GAG	16	172	141	11	31	1	0	10	0	0	0
Kras_V114_3R	GCCCTACCAGGACCATAGGC	ACA	1	220	168	56	52	0	0	17	0	0	0
Kras_V114_3R	GCCCTACCAGGACCATAGGC	ACA	2	220	168	56	52	1	0	4	0	0	0
Kras_V114_3R	GCCCTACCAGGACCATAGGC	ACA	3	220	168	56	52	0	0	5	0	0	0
Kras_V114_3R	GCCCTACCAGGACCATAGGC	ACA	6	220	168	56	52	0	0	110	0	0	21
Kras_V114_3R	GCCCTACCAGGACCATAGGC	ACA	7	220	168	56	52	0	0	89	0	0	0
Kras_V114_3R	GCCCTACCAGGACCATAGGC	ACA	12	220	168	56	52	1	0	0	0	0	0
Kras_V114_3R	GCCCTACCAGGACCATAGGC	ACA	13	220	168	56	52	0	1	0	0	1	0
Kras_V114_3R	GCCCTACCAGGACCATAGGC	ACA	19	220	168	56	52	0	0	0	0	0	0
Kras_D92_2F	GAAGATATTCACCATTATAG	GTG	9	393	306	170	87	1	1	102	1	0	97
Kras_D92_2F	GAAGATATTCACCATTATAG	GTG	11	393	306	170	87	1	5	19	1	1	17
Kras_D92_2F	GAAGATATTCACCATTATAG	GTG	12	393	306	170	87	4	0	0	0	0	0
Kras_Q70_3F	GCCAGTACATGAGAACTGGG	GAG	1	281	264	172	17	0	2	0	0	0	0
Kras_Q70_3F	GCCAGTACATGAGAACTGGG	GAG	2	281	264	172	17	1	5	15	0	1	12
Kras_Q70_3F	GCCAGTACATGAGAACTGGG	GAG	7	281	264	172	17	1	1	56	1	0	48
Kras_Q70_3F	GCCAGTACATGAGAACTGGG	GAG	15	281	264	172	17	0	3	0	0	2	0
Kras_4a_E175_1R	GTTTCTTCTTTGCTGATTTT	TTT	4	655	622	602	33	1	2	1	0	1	0
Kras_4a_E175_1R	GTTTCTTCTTTGCTGATTTT	TTT	7	655	622	602	33	2	2	1	1	2	0
Kras_4a_E175_1R	GTTTCTTCTTTGCTGATTTT	TTT	12	655	622	602	33	1	0	1	1	0	0
Kras_4b_3UTR_45R	GTTTACTTAAGTGTGCCTTA	AGA	5	131	117	95	14	0	0	17	0	0	15
Kras_4b_3UTR_45R	GTTTACTTAAGTGTGCCTTA	AGA	15	131	117	95	14	2	0	1	1	0	0
Kras_4b_3UTR_45R	GTTTACTTAAGTGTGCCTTA	AGA	16	131	117	95	14	0	0	0	0	0	0
Kras_G12C_T2_2F	GTGACTGAGTATAAGCTTGT	GGT	4	668	602	174	66	0	83	335	0	79	331
Kras_G12C_T2_2F	GTGACTGAGTATAAGCTTGT	GGT	15	668	602	174	66	0	3	2	0	1	1
Kras_P121_1R	GAAGGCAAATCACACTTATT	CCC	5	278	273	221	5	3	0	29	2	0	26
Kras_P121_1R	GAAGGCAAATCACACTTATT	CCC	10	278	273	221	5	0	0	15	0	0	12
Kras_P121_1R	GAAGGCAAATCACACTTATT	CCC	12	278	273	221	5	0	0	0	0	0	0
Kras_P121_1R	GAAGGCAAATCACACTTATT	CCC	14	278	273	221	5	1	0	0	1	0	0
Kras_4b_3UTR_86F	GTCTTAAGGCACACTTAAGT	AAA	2	344	316	293	28	0	0	11	0	0	10
Kras_4b_3UTR_86F	GTCTTAAGGCACACTTAAGT	AAA	9	344	316	293	28	0	0	0	0	0	0
Kras_4b_3UTR_86F	GTCTTAAGGCACACTTAAGT	AAA	11	344	316	293	28	0	2	0	0	1	0
Kras_4b_3UTR_86F	GTCTTAAGGCACACTTAAGT	AAA	13	344	316	293	28	0	0	1	0	0	1
Kras_4b_K165_1R	GCTTTTCTTTATGTTTTCGA	ATT	1	742	664	650	78	3	2	1	2	0	0
Kras_4b_K165_1R	GCTTTTCTTTATGTTTTCGA	ATT	6	742	664	650	78	2	0	1	1	0	0
Kras_4b_K165_1R	GCTTTTCTTTATGTTTTCGA	ATT	17	742	664	650	78	1	0	0	0	0	0
Kras_C80_2F	GTTTGTGTATTTGCCATAAA	TAA	0	238	172	168	66	0	1	0	0	0	0
Kras_C80_2F	GTTTGTGTATTTGCCATAAA	TAA	13	238	172	168	66	1	1	0	0	0	0
Kras_C80_2F	GTTTGTGTATTTGCCATAAA	TAA	14	238	172	168	66	0	0	1	0	0	0
Kras_I55_2R	GAGAATATCCAAGAGACAGG	TTT	8	329	296	261	33	1	0	25	1	0	16
Kras_I55_2R	GAGAATATCCAAGAGACAGG	TTT	9	329	296	261	33	0	0	7	0	0	0
Kras_I55_2R	GAGAATATCCAAGAGACAGG	TTT	16	329	296	261	33	0	0	0	0	0	0
Kras_Q129_2R	GGCCTGTTTCGTGTCTACTG	TTC	2	196	191	175	5	1	0	1	1	0	0
Kras_Q129_2R	GGCCTGTTTCGTGTCTACTG	TTC	3	196	191	175	5	1	0	3	1	0	2
Kras_Q129_2R	GGCCTGTTTCGTGTCTACTG	TTC	9	196	191	175	5	1	0	1	0	0	0
Kras_Q129_2R	GGCCTGTTTCGTGTCTACTG	TTC	14	196	191	175	5	1	1	4	0	0	4
Kras_Q129_2R	GGCCTGTTTCGTGTCTACTG	TTC	17	196	191	175	5	0	0	0	0	0	0
Kras_5UTR_14F	GTGCTGAAAATGACTGAGTA	TAA	0	487	478	446	9	2	2	2	1	0	0
Kras_5UTR_14F	GTGCTGAAAATGACTGAGTA	TAA	3	487	478	446	9	1	0	5	0	0	0
Kras_5UTR_14F	GTGCTGAAAATGACTGAGTA	TAA	13	487	478	446	9	1	1	0	0	0	0
Kras_4a_T177_2F	GAGACTCCTGGCTGTGTGAA	AAT	4	166	165	100	1	0	0	44	0	0	1
Kras_4a_T177_2F	GAGACTCCTGGCTGTGTGAA	AAT	6	166	165	100	1	0	0	58	0	0	12
Kras_4a_T177_2F	GAGACTCCTGGCTGTGTGAA	AAT	7	166	165	100	1	0	1	25	0	0	0
Kras_4a_T177_2F	GAGACTCCTGGCTGTGTGAA	AAT	11	166	165	100	1	1	0	0	1	0	0
Kras_A11_1F	GGGAGCTGGTGGCGTAGGCA	AGA	5	60	52	5	8	5	6	35	4	5	30
Kras_A11_1F	GGGAGCTGGTGGCGTAGGCA	AGA	12	60	52	5	8	0	0	0	0	0	0
Kras_A11_1F	GGGAGCTGGTGGCGTAGGCA	AGA	18	60	52	5	8	0	0	0	0	0	0
Kras_V112_3R	GCAGGACCATAGGCACATCT	TCA	0	274	248	171	26	0	0	0	0	0	0
Kras_V112_3R	GCAGGACCATAGGCACATCT	TCA	1	274	248	171	26	0	0	0	0	0	0
Kras_V112_3R	GCAGGACCATAGGCACATCT	TCA	6	274	248	171	26	0	1	68	0	0	19
Kras_V112_3R	GCAGGACCATAGGCACATCT	TCA	7	274	248	171	26	0	0	51	0	0	0
Kras_V112_3R	GCAGGACCATAGGCACATCT	TCA	13	274	248	171	26	2	0	0	0	0	0
Kras_V112_3R	GCAGGACCATAGGCACATCT	TCA	15	274	248	171	26	0	2	1	0	2	0
Kras_V112_3R	GCAGGACCATAGGCACATCT	TCA	18	274	248	171	26	0	1	0	0	0	0
Kras_C118_2F	GAGTGTGATTTGCCTTCTAG	AAC	12	206	200	178	6	0	2	0	0	1	0
Kras_C118_2F	GAGTGTGATTTGCCTTCTAG	AAC	13	206	200	178	6	0	0	0	0	0	0
Kras_C118_2F	GAGTGTGATTTGCCTTCTAG	AAC	16	206	200	178	6	0	0	9	0	0	9
Kras_P110_1F	GGTGCCTATGGTCCTGGTAG	GGA	4	298	286	32	12	3	25	168	0	0	0
Kras_P110_1F	GGTGCCTATGGTCCTGGTAG	GGA	5	298	286	32	12	0	1	249	0	0	50
Kras_P110_1F	GGTGCCTATGGTCCTGGTAG	GGA	12	298	286	32	12	1	0	6	0	0	0
Kras_P110_1F	GGTGCCTATGGTCCTGGTAG	GGA	13	298	286	32	12	1	0	0	0	0	0
Kras_L120_3F	GTTTGCCTTCTAGAACAGTA	GAC	5	215	184	128	31	4	0	21	1	0	1
Kras_L120_3F	GTTTGCCTTCTAGAACAGTA	GAC	6	215	184	128	31	0	3	40	0	0	18
Kras_L120_3F	GTTTGCCTTCTAGAACAGTA	GAC	9	215	184	128	31	0	0	21	0	0	8
Kras_L120_3F	GTTTGCCTTCTAGAACAGTA	GAC	15	215	184	128	31	1	0	0	0	0	0
Kras_E91_3F	GTGAAGATATTCACCATTAT	AGG	11	230	230	219	0	0	0	0	0	0	0
Kras_E91_3F	GTGAAGATATTCACCATTAT	AGG	13	230	230	219	0	1	3	0	0	1	0
Kras_E91_3F	GTGAAGATATTCACCATTAT	AGG	14	230	230	219	0	1	1	0	0	0	0
Kras_E62_2R	GTCCTCTTGACCTGCTGTGT	CGA	0	357	349	15	8	0	0	0	0	0	0
Kras_E62_2R	GTCCTCTTGACCTGCTGTGT	CGA	2	357	349	15	8	1	0	190	0	0	0
Kras_E62_2R	GTCCTCTTGACCTGCTGTGT	CGA	3	357	349	15	8	0	0	178	0	0	0
Kras_E62_2R	GTCCTCTTGACCTGCTGTGT	CGA	5	357	349	15	8	0	2	332	0	1	135
Kras_E62_2R	GTCCTCTTGACCTGCTGTGT	CGA	10	357	349	15	8	0	0	1	0	0	0
Kras_E62_2R	GTCCTCTTGACCTGCTGTGT	CGA	11	357	349	15	8	0	0	1	0	0	0
Kras_E62_2R	GTCCTCTTGACCTGCTGTGT	CGA	14	357	349	15	8	0	0	0	0	0	0
Kras_4b_K172_3F	GCAAAGATGGGAAGAAGAAG	AAG	1	142	109	102	33	0	0	0	0	0	0
Kras_intron1_6R	GTAGAGCAGCGTTACCTCTA	TCG	6	215	203	133	12	0	2	47	0	2	39
Kras_intron1_6R	GTAGAGCAGCGTTACCTCTA	TCG	9	215	203	133	12	1	0	0	1	0	0
Kras_intron1_6R	GTAGAGCAGCGTTACCTCTA	TCG	14	215	203	133	12	1	1	0	0	1	0
Kras_intron1_6R	GTAGAGCAGCGTTACCTCTA	TCG	15	215	203	133	12	0	0	3	0	0	2
Kras_intron1_6R	GTAGAGCAGCGTTACCTCTA	TCG	17	215	203	133	12	0	1	13	0	1	12
Kras_F141_2R	GATGAACGGAATCCCGTAAC	TCC	6	299	130	71	169	0	0	56	0	0	56
Kras_F141_2R	GATGAACGGAATCCCGTAAC	TCC	12	299	130	71	169	0	0	2	0	0	0
Kras_F141_2R	GATGAACGGAATCCCGTAAC	TCC	13	299	130	71	169	0	0	1	0	0	0
Kras_F141_2R	GATGAACGGAATCCCGTAAC	TCC	14	299	130	71	169	0	0	1	0	0	0
Kras_F141_2R	GATGAACGGAATCCCGTAAC	TCC	19	299	130	71	169	0	0	0	0	0	0
Kras_H95_1F	GCACCATTATAGGTGGGTTT	AAG	1	676	443	157	233	1	1	128	0	0	23
Kras_H95_1F	GCACCATTATAGGTGGGTTT	AAG	3	676	443	157	233	1	3	155	0	0	0
Kras_H95_1F	GCACCATTATAGGTGGGTTT	AAG	4	676	443	157	233	0	0	243	0	0	57
Kras_G12C_M1_1F	GAAAATGACTGAGTATAAGC	TTG	8	424	398	388	26	0	0	0	0	0	0
Kras_G12C_M1_1F	GAAAATGACTGAGTATAAGC	TTG	19	424	398	388	26	0	1	0	0	0	0
Kras_F28_1R	GCAAAGTGATTCTGAATTAG	CTG	1	454	393	361	61	3	1	2	1	1	0
Kras_F28_1R	GCAAAGTGATTCTGAATTAG	CTG	11	454	393	361	61	0	0	5	0	0	3
Kras_T144_3F	GGACCTCAGCAAAGACAAGA	CAG	3	990	961	251	29	1	7	185	0	0	0
Kras_T144_3F	GGACCTCAGCAAAGACAAGA	CAG	4	990	961	251	29	0	19	642	0	7	91
Kras_T144_3F	GGACCTCAGCAAAGACAAGA	CAG	6	990	961	251	29	4	3	530	0	1	2
Kras_T144_3F	GGACCTCAGCAAAGACAAGA	CAG	9	990	961	251	29	5	0	2	1	0	0
Kras_T144_3F	GGACCTCAGCAAAGACAAGA	CAG	15	990	961	251	29	2	3	4	0	0	0
Kras_4b_3UTR_88F	GTTAAGGCACACTTAAGTAA	AAG	0	747	700	630	47	1	2	25	0	1	22
Kras_4b_3UTR_88F	GTTAAGGCACACTTAAGTAA	AAG	7	747	700	630	47	2	3	3	0	1	1
Kras_4b_3UTR_88F	GTTAAGGCACACTTAAGTAA	AAG	9	747	700	630	47	0	1	8	0	1	5
Kras_4b_3UTR_88F	GTTAAGGCACACTTAAGTAA	AAG	11	747	700	630	47	2	1	3	0	0	2
Kras_4b_R182_1F	GTCAAGGACAAGGTGTACAG	TTA	2	211	207	146	4	1	0	48	1	0	43
Kras_4b_R182_1F	GTCAAGGACAAGGTGTACAG	TTA	8	211	207	146	4	0	1	0	0	0	0
Kras_4b_R182_1F	GTCAAGGACAAGGTGTACAG	TTA	17	211	207	146	4	0	0	0	0	0	0
Kras_4a_3UTR_5R	GAACTTACCAGATTACATTA	TAA	0	346	299	164	47	1	0	4	0	0	1
Kras_4a_3UTR_5R	GAACTTACCAGATTACATTA	TAA	3	346	299	164	47	2	1	36	0	0	24
Kras_4a_3UTR_5R	GAACTTACCAGATTACATTA	TAA	7	346	299	164	47	1	13	88	0	13	57
Kras_4a_3UTR_5R	GAACTTACCAGATTACATTA	TAA	8	346	299	164	47	0	1	17	0	0	0
Kras_4a_3UTR_5R	GAACTTACCAGATTACATTA	TAA	15	346	299	164	47	1	1	1	1	0	0
Kras_L53_2F	GTCTTGGATATTCTCGACAC	AGC	0	270	255	196	15	0	0	1	0	0	0
Kras_L53_2F	GTCTTGGATATTCTCGACAC	AGC	2	270	255	196	15	1	1	48	1	0	46
Kras_L53_2F	GTCTTGGATATTCTCGACAC	AGC	12	270	255	196	15	0	0	1	0	0	0
Kras_L53_2F	GTCTTGGATATTCTCGACAC	AGC	14	270	255	196	15	1	1	1	1	1	0
Kras_L53_2F	GTCTTGGATATTCTCGACAC	AGC	17	270	255	196	15	0	1	0	0	0	0
Kras_L53_2F	GTCTTGGATATTCTCGACAC	AGC	19	270	255	196	15	2	0	0	0	0	0
Kras_P110_3R	GCATAGGCACATCTTCAGAG	TCC	0	753	626	492	127	3	4	1	0	2	0
Kras_P110_3R	GCATAGGCACATCTTCAGAG	TCC	1	753	626	492	127	1	6	1	1	1	0
Kras_P110_3R	GCATAGGCACATCTTCAGAG	TCC	7	753	626	492	127	2	1	5	0	0	0
Kras_P110_3R	GCATAGGCACATCTTCAGAG	TCC	9	753	626	492	127	2	4	6	1	0	4
Kras_P110_3R	GCATAGGCACATCTTCAGAG	TCC	12	753	626	492	127	1	1	71	0	0	57
Kras_P110_3R	GCATAGGCACATCTTCAGAG	TCC	15	753	626	492	127	1	2	38	0	0	26
Kras_K5_1F	GTATAAACTTGTGGTGGTTG	GAG	7	272	123	109	149	1	0	8	0	0	8
Kras_D69_3F	GGGACCAGTACATGAGAACT	GGG	4	104	104	19	0	0	2	79	0	0	1
Kras_D69_3F	GGGACCAGTACATGAGAACT	GGG	5	104	104	19	0	0	0	80	0	0	0
Kras_D69_3F	GGGACCAGTACATGAGAACT	GGG	10	104	104	19	0	0	0	6	0	0	0
Kras_D69_3F	GGGACCAGTACATGAGAACT	GGG	18	104	104	19	0	0	0	0	0	0	0
Kras_K101_2F	GTTAAAAGAGTAAAGGACTC	TGA	17	298	272	257	26	1	1	0	1	1	0
Kras_K101_2F	GTTAAAAGAGTAAAGGACTC	TGA	19	298	272	257	26	0	0	1	0	0	1
Kras_G77_2F	GAGGGCTTTCTTTGTGTATT	TGC	5	263	244	198	19	1	0	20	0	0	9
Kras_G77_2F	GAGGGCTTTCTTTGTGTATT	TGC	9	263	244	198	19	1	0	25	0	0	13
Kras_G138_1R	GTCCCGTAACTCCTTGCTAA	CTC	2	403	390	253	13	2	1	4	0	0	0
Kras_G138_1R	GTCCCGTAACTCCTTGCTAA	CTC	3	403	390	253	13	1	1	8	0	0	0
Kras_G138_1R	GTCCCGTAACTCCTTGCTAA	CTC	4	403	390	253	13	2	2	97	1	1	62
Kras_G138_1R	GTCCCGTAACTCCTTGCTAA	CTC	9	403	390	253	13	0	1	22	0	0	0
Kras_G138_1R	GTCCCGTAACTCCTTGCTAA	CTC	11	403	390	253	13	1	0	4	1	0	0
Kras_G138_1R	GTCCCGTAACTCCTTGCTAA	CTC	12	403	390	253	13	1	1	0	0	1	0
Kras_G138_1R	GTCCCGTAACTCCTTGCTAA	CTC	16	403	390	253	13	1	1	0	0	1	0
Kras_4b_K178_2R	GTCCTTGACTTCTTCTTCTT	CTT	2	1184	1011	977	173	5	4	1	1	3	0
Kras_4b_K178_2R	GTCCTTGACTTCTTCTTCTT	CTT	3	1184	1011	977	173	3	3	3	1	1	0
Kras_4b_K178_2R	GTCCTTGACTTCTTCTTCTT	CTT	8	1184	1011	977	173	2	0	2	0	0	0
Kras_4b_K178_2R	GTCCTTGACTTCTTCTTCTT	CTT	11	1184	1011	977	173	5	0	1	1	0	0
Kras_4b_K178_2R	GTCCTTGACTTCTTCTTCTT	CTT	14	1184	1011	977	173	4	0	3	1	0	2
Kras_4b_K178_2R	GTCCTTGACTTCTTCTTCTT	CTT	17	1184	1011	977	173	1	0	1	0	0	0
Kras_I100_1F	GCAAATTAAAAGAGTAAAGG	ACT	1	120	117	114	3	0	1	0	0	1	0
Kras_E49_3R	GGGTTTCTCCATCAATTACT	ACT	6	496	477	353	19	0	1	107	0	1	81
Kras_E49_3R	GGGTTTCTCCATCAATTACT	ACT	8	496	477	353	19	0	0	21	0	0	0
Kras_E49_3R	GGGTTTCTCCATCAATTACT	ACT	9	496	477	353	19	0	1	3	0	1	0
Kras_E49_3R	GGGTTTCTCCATCAATTACT	ACT	12	496	477	353	19	0	2	6	0	0	0
Kras_E49_3R	GGGTTTCTCCATCAATTACT	ACT	18	496	477	353	19	1	0	0	0	0	0
Kras_4b_3UTR_49R	GCTTAAGTGTGCCTTAAGAA	AGA	1	261	238	202	23	1	0	10	0	0	9
Kras_4b_3UTR_49R	GCTTAAGTGTGCCTTAAGAA	AGA	11	261	238	202	23	2	1	0	1	0	0
Kras_4b_3UTR_49R	GCTTAAGTGTGCCTTAAGAA	AGA	12	261	238	202	23	1	0	14	0	0	13
Kras_4a_M189_2R	GTACATTATAACGCATTTTT	TAA	3	526	520	501	6	1	1	2	0	0	0
Kras_4a_M189_2R	GTACATTATAACGCATTTTT	TAA	11	526	520	501	6	2	1	0	0	0	0
Kras_4a_M189_2R	GTACATTATAACGCATTTTT	TAA	13	526	520	501	6	2	0	3	1	0	1
Kras_G15_1R	GTGCCTACGCCACCAGCTCC	AAC	3	17	14	4	3	0	0	0	0	0	0
Kras_G15_1R	GTGCCTACGCCACCAGCTCC	AAC	4	17	14	4	3	0	0	8	0	0	6
Kras_G15_1R	GTGCCTACGCCACCAGCTCC	AAC	7	17	14	4	3	0	0	3	0	0	1
Kras_G15_1R	GTGCCTACGCCACCAGCTCC	AAC	9	17	14	4	3	0	0	0	0	0	0
Kras_G15_1R	GTGCCTACGCCACCAGCTCC	AAC	10	17	14	4	3	0	0	0	0	0	0
Kras_G15_1R	GTGCCTACGCCACCAGCTCC	AAC	12	17	14	4	3	0	0	1	0	0	1
Kras_G15_1R	GTGCCTACGCCACCAGCTCC	AAC	13	17	14	4	3	0	0	0	0	0	0
Kras_G15_1R	GTGCCTACGCCACCAGCTCC	AAC	16	17	14	4	3	0	0	0	0	0	0
Kras_G15_1R	GTGCCTACGCCACCAGCTCC	AAC	18	17	14	4	3	0	0	0	0	0	0
Kras_G15_1R	GTGCCTACGCCACCAGCTCC	AAC	19	17	14	4	3	0	0	0	0	0	0
Kras_F82_3R	GGGCAAATACACAAAGAAAG	CCC	3	355	322	298	33	2	4	1	1	4	1
Kras_F82_3R	GGGCAAATACACAAAGAAAG	CCC	9	355	322	298	33	0	4	0	0	3	0
Kras_F82_3R	GGGCAAATACACAAAGAAAG	CCC	11	355	322	298	33	1	1	0	0	1	0
Kras_4a_I188_3R	GCATTATAACGCATTTTTTA	ATT	1	288	275	260	13	0	0	0	0	0	0
Kras_4a_I188_3R	GCATTATAACGCATTTTTTA	ATT	9	288	275	260	13	0	0	1	0	0	1
Kras_4a_I188_3R	GCATTATAACGCATTTTTTA	ATT	11	288	275	260	13	1	1	1	1	0	1
Kras_4b_T183_3F	GGACAAGGTGTACAGTTATG	TGA	3	95	85	42	10	0	0	42	0	0	39
Kras_4b_T183_3F	GGACAAGGTGTACAGTTATG	TGA	12	95	85	42	10	0	0	3	0	0	0
Kras_intron1_32F	GCTCCCTTCTCAGGACTCCT	ACA	1	579	468	180	111	1	1	65	1	0	0
Kras_intron1_32F	GCTCCCTTCTCAGGACTCCT	ACA	3	579	468	180	111	0	0	276	0	0	5
Kras_intron1_32F	GCTCCCTTCTCAGGACTCCT	ACA	4	579	468	180	111	2	0	270	0	0	0
Kras_intron1_32F	GCTCCCTTCTCAGGACTCCT	ACA	5	579	468	180	111	3	0	262	0	0	5
Kras_intron1_32F	GCTCCCTTCTCAGGACTCCT	ACA	8	579	468	180	111	0	0	189	0	0	1
Kras_intron1_32F	GCTCCCTTCTCAGGACTCCT	ACA	10	579	468	180	111	5	2	66	0	0	1
Kras_intron1_32F	GCTCCCTTCTCAGGACTCCT	ACA	15	579	468	180	111	0	0	7	0	0	0
Kras_intron1_32F	GCTCCCTTCTCAGGACTCCT	ACA	17	579	468	180	111	0	0	6	0	0	0
Kras_intron1_32F	GCTCCCTTCTCAGGACTCCT	ACA	18	579	468	180	111	1	0	4	0	0	0
Kras_4b_3UTR_43R	GCTTTTACTTAAGTGTGCCT	TAA	1	162	142	122	20	1	0	0	0	0	0
Kras_4b_3UTR_43R	GCTTTTACTTAAGTGTGCCT	TAA	7	162	142	122	20	0	0	11	0	0	10
Kras_4b_3UTR_43R	GCTTTTACTTAAGTGTGCCT	TAA	17	162	142	122	20	1	1	1	0	0	0
Kras_4b_3UTR_43R	GCTTTTACTTAAGTGTGCCT	TAA	18	162	142	122	20	2	0	0	0	0	0
Kras_L113_1F	GGTCCTGGTAGGGAATAAGT	GTG	3	542	456	114	86	3	12	317	0	0	5
Kras_L113_1F	GGTCCTGGTAGGGAATAAGT	GTG	4	542	456	114	86	1	1	325	0	0	3
Kras_G75_3F	GTGGGGAGGGCTTTCTTTGT	GTA	0	285	259	200	26	1	5	0	1	2	0
Kras_G75_3F	GTGGGGAGGGCTTTCTTTGT	GTA	10	285	259	200	26	0	0	0	0	0	0
Kras_G75_3F	GTGGGGAGGGCTTTCTTTGT	GTA	14	285	259	200	26	0	0	45	0	0	42
Kras_4b_T186_2R	GGTATTCACATAACTGTACA	CCT	6	443	429	306	14	0	0	112	0	0	104
Kras_4b_T186_2R	GGTATTCACATAACTGTACA	CCT	8	443	429	306	14	3	0	0	1	0	0
Kras_4b_T186_2R	GGTATTCACATAACTGTACA	CCT	13	443	429	306	14	0	0	1	0	0	0
Kras_4b_T186_2R	GGTATTCACATAACTGTACA	CCT	18	443	429	306	14	0	2	1	0	0	0
Kras_4b_K165_2F	GGAAAACATAAAGAAAAGAT	GAG	0	187	171	157	16	3	0	0	2	0	0
Kras_4b_K165_2F	GGAAAACATAAAGAAAAGAT	GAG	6	187	171	157	16	0	0	2	0	0	1
Kras_E31_3F	GTGAGTATGACCCTACGATA	GAG	10	234	234	80	0	1	0	41	0	0	20
Kras_E31_3F	GTGAGTATGACCCTACGATA	GAG	11	234	234	80	0	1	0	35	0	0	7
Kras_E31_3F	GTGAGTATGACCCTACGATA	GAG	12	234	234	80	0	0	1	17	0	0	6
Kras_E31_3F	GTGAGTATGACCCTACGATA	GAG	15	234	234	80	0	1	1	17	0	0	11
Kras_F28_2R	GACAAAGTGATTCTGAATTA	GCT	0	385	332	304	53	0	2	0	0	1	0
Kras_F28_2R	GACAAAGTGATTCTGAATTA	GCT	2	385	332	304	53	1	1	6	1	0	6
Kras_F28_2R	GACAAAGTGATTCTGAATTA	GCT	12	385	332	304	53	1	3	1	1	3	1
Kras_D92_1R	GTATCTTCAAATGATTTAGT	ATT	4	374	341	314	33	1	0	15	1	0	4
Kras_D92_1R	GTATCTTCAAATGATTTAGT	ATT	7	374	341	314	33	0	0	10	0	0	0
Kras_I46_1F	GGTAATTGATGGAGAAACCT	GTC	17	307	304	290	3	0	1	0	0	1	0
Kras_I46_1F	GGTAATTGATGGAGAAACCT	GTC	18	307	304	290	3	0	0	0	0	0	0
Kras_V109_3F	GTGTGCCTATGGTCCTGGTA	GGG	5	310	255	72	55	4	14	139	3	0	0
Kras_V109_3F	GTGTGCCTATGGTCCTGGTA	GGG	6	310	255	72	55	0	5	170	0	0	19
Kras_V109_3F	GTGTGCCTATGGTCCTGGTA	GGG	13	310	255	72	55	1	0	7	0	0	0
Kras_V109_3F	GTGTGCCTATGGTCCTGGTA	GGG	14	310	255	72	55	0	0	0	0	0	0
Kras_4a_T158_2F	GATACATTGGTGAGAGAGAT	CCG	4	143	128	104	15	3	1	3	1	0	3
Kras_4a_E175_1F	GGAAGAAAAGACTCCTGGCT	GTG	11	289	286	240	3	0	1	7	0	0	6
Kras_4a_E175_1F	GGAAGAAAAGACTCCTGGCT	GTG	13	289	286	240	3	1	0	18	0	0	11
Kras_4a_E175_1F	GGAAGAAAAGACTCCTGGCT	GTG	14	289	286	240	3	0	1	4	0	0	0
Kras_4a_E175_1F	GGAAGAAAAGACTCCTGGCT	GTG	18	289	286	240	3	0	0	0	0	0	0
Kras_4a_V160_1R	GTCACCAATGTATAAAAAGC	ATC	0	201	200	191	1	0	1	0	0	0	0
Kras_4a_V160_1R	GTCACCAATGTATAAAAAGC	ATC	2	201	200	191	1	0	0	0	0	0	0
Kras_4a_V160_1R	GTCACCAATGTATAAAAAGC	ATC	4	201	200	191	1	1	0	0	1	0	0
Kras_4a_V160_1R	GTCACCAATGTATAAAAAGC	ATC	5	201	200	191	1	1	0	0	0	0	0
Kras_4a_V160_1R	GTCACCAATGTATAAAAAGC	ATC	19	201	200	191	1	1	0	0	0	0	0
Kras_A146_3R	GCTTTGCTGAGGTCTCAATG	AAC	1	330	289	201	41	1	3	31	0	0	2
Kras_A146_3R	GCTTTGCTGAGGTCTCAATG	AAC	6	330	289	201	41	0	4	62	0	1	30
Kras_A146_3R	GCTTTGCTGAGGTCTCAATG	AAC	13	330	289	201	41	0	0	1	0	0	1
Kras_A146_3R	GCTTTGCTGAGGTCTCAATG	AAC	15	330	289	201	41	1	0	16	1	0	7
Kras_4a_Y166_1F	GCAGTACAGATTGAAAAAAA	TCA	1	148	127	111	21	0	1	0	0	1	0
Kras_4a_Y166_1F	GCAGTACAGATTGAAAAAAA	TCA	6	148	127	111	21	1	1	5	0	0	5
Kras_4b_F156_1F	GGCCTTCTATACATTAGTCC	GAG	2	100	87	49	13	2	0	0	0	0	0
Kras_4b_F156_1F	GGCCTTCTATACATTAGTCC	GAG	3	100	87	49	13	0	0	0	0	0	0
Kras_4b_F156_1F	GGCCTTCTATACATTAGTCC	GAG	6	100	87	49	13	0	0	37	0	0	35
Kras_4b_F156_1F	GGCCTTCTATACATTAGTCC	GAG	11	100	87	49	13	1	0	0	0	0	0
Kras_4b_F156_1F	GGCCTTCTATACATTAGTCC	GAG	18	100	87	49	13	0	0	0	0	0	0
Kras_4b_F156_1F	GGCCTTCTATACATTAGTCC	GAG	19	100	87	49	13	0	0	0	0	0	0
Kras_splice_6F	GAGGTAACGCTGCTCTACAG	TCT	7	294	289	126	5	2	0	82	2	0	61
Kras_splice_6F	GAGGTAACGCTGCTCTACAG	TCT	9	294	289	126	5	0	0	1	0	0	0
Kras_splice_6F	GAGGTAACGCTGCTCTACAG	TCT	12	294	289	126	5	0	1	41	0	1	34
Kras_splice_6F	GAGGTAACGCTGCTCTACAG	TCT	14	294	289	126	5	0	3	52	0	3	35
Kras_splice_6F	GAGGTAACGCTGCTCTACAG	TCT	17	294	289	126	5	0	0	0	0	0	0
Kras_4b_3UTR_58R	GGCCTTAAGAAAGAGTACAA	AGT	2	140	97	84	43	1	0	0	0	0	0
Kras_4b_3UTR_58R	GGCCTTAAGAAAGAGTACAA	AGT	3	140	97	84	43	0	0	7	0	0	6
Kras_4b_3UTR_58R	GGCCTTAAGAAAGAGTACAA	AGT	17	140	97	84	43	0	1	0	0	0	0
Kras_D30_3R	GCTCATCCACAAAGTGATTC	TGA	1	246	215	83	31	0	0	0	0	0	0
Kras_D30_3R	GCTCATCCACAAAGTGATTC	TGA	3	246	215	83	31	0	0	71	0	0	4
Kras_D30_3R	GCTCATCCACAAAGTGATTC	TGA	6	246	215	83	31	6	0	119	6	0	47
Kras_D30_3R	GCTCATCCACAAAGTGATTC	TGA	7	246	215	83	31	0	4	5	0	1	0
Kras_D30_3R	GCTCATCCACAAAGTGATTC	TGA	9	246	215	83	31	0	1	1	0	0	0
Kras_D30_3R	GCTCATCCACAAAGTGATTC	TGA	19	246	215	83	31	0	0	0	0	0	0
Kras_4b_T158_2F	GATACATTAGTCCGAGAAAT	TCG	4	243	211	196	32	0	2	1	0	2	1
Kras_4b_T158_2F	GATACATTAGTCCGAGAAAT	TCG	11	243	211	196	32	2	0	0	2	0	0
Kras_4b_T158_2F	GATACATTAGTCCGAGAAAT	TCG	12	243	211	196	32	0	0	0	0	0	0
Kras_I100_3F	GAATTAAAAGAGTAAAGGAC	TCT	19	95	95	83	0	0	0	0	0	0	0
Kras_4a_V181_1R	GTCACACAGCCAGGAGTCTT	TTC	2	490	215	196	275	4	2	5	0	0	0
Kras_4a_V181_1R	GTCACACAGCCAGGAGTCTT	TTC	4	490	215	196	275	5	1	2	0	0	0
Kras_4a_V181_1R	GTCACACAGCCAGGAGTCTT	TTC	6	490	215	196	275	2	1	1	0	0	0
Kras_4a_V181_1R	GTCACACAGCCAGGAGTCTT	TTC	9	490	215	196	275	1	1	2	1	0	1
Kras_4a_V181_1R	GTCACACAGCCAGGAGTCTT	TTC	10	490	215	196	275	2	1	0	0	0	0
Kras_4a_V181_1R	GTCACACAGCCAGGAGTCTT	TTC	17	490	215	196	275	3	0	1	0	0	0
Kras_4b_3UTR_35R	GAAATCACACTTTTACTTAA	GTG	5	265	153	135	112	1	0	14	0	0	14
Kras_4b_3UTR_35R	GAAATCACACTTTTACTTAA	GTG	7	265	153	135	112	0	2	0	0	1	0
Kras_4b_3UTR_35R	GAAATCACACTTTTACTTAA	GTG	9	265	153	135	112	0	0	0	0	0	0
Kras_4b_3UTR_35R	GAAATCACACTTTTACTTAA	GTG	15	265	153	135	112	0	1	0	0	0	0
Kras_E132_3F	GGGAGTTAGCAAGGAGTTAC	GGG	9	84	79	68	5	0	0	0	0	0	0
Kras_E132_3F	GGGAGTTAGCAAGGAGTTAC	GGG	19	84	79	68	5	0	0	1	0	0	1
Kras_K16_2R	GCTCTTGCCTACGCCACCAG	CTC	1	104	104	97	0	2	0	0	1	0	0
Kras_K16_2R	GCTCTTGCCTACGCCACCAG	CTC	3	104	104	97	0	0	0	1	0	0	1
Kras_K16_2R	GCTCTTGCCTACGCCACCAG	CTC	7	104	104	97	0	1	0	0	1	0	0
Kras_K16_2R	GCTCTTGCCTACGCCACCAG	CTC	8	104	104	97	0	0	0	0	0	0	0
Kras_K16_2R	GCTCTTGCCTACGCCACCAG	CTC	11	104	104	97	0	0	0	0	0	0	0
Kras_K16_2R	GCTCTTGCCTACGCCACCAG	CTC	13	104	104	97	0	0	0	0	0	0	0
Kras_K16_2R	GCTCTTGCCTACGCCACCAG	CTC	14	104	104	97	0	0	0	0	0	0	0
Kras_K16_2R	GCTCTTGCCTACGCCACCAG	CTC	16	104	104	97	0	0	0	0	0	0	0
Kras_K16_2R	GCTCTTGCCTACGCCACCAG	CTC	17	104	104	97	0	0	0	0	0	0	0
Kras_S65_3R	GTGCACTGTACTCCTCTTGA	CCT	3	1103	1037	354	66	1	2	85	0	0	0
Kras_S65_3R	GTGCACTGTACTCCTCTTGA	CCT	5	1103	1037	354	66	1	28	643	0	26	477
Kras_S65_3R	GTGCACTGTACTCCTCTTGA	CCT	10	1103	1037	354	66	1	1	57	0	0	0
Kras_S65_3R	GTGCACTGTACTCCTCTTGA	CCT	12	1103	1037	354	66	1	1	19	1	0	0
Kras_S65_3R	GTGCACTGTACTCCTCTTGA	CCT	13	1103	1037	354	66	0	0	2	0	0	0
Kras_S65_3R	GTGCACTGTACTCCTCTTGA	CCT	15	1103	1037	354	66	0	0	6	0	0	0
Kras_E63_1F	GGAGGAGTACAGTGCAATGA	GGG	9	115	112	85	3	0	0	19	0	0	17
Kras_E63_1F	GGAGGAGTACAGTGCAATGA	GGG	14	115	112	85	3	0	0	0	0	0	0
Kras_4b_E162_2R	GTATGTTTTCGAATTTCTCG	GAC	9	269	257	248	12	1	1	0	0	0	0
Kras_4b_E162_2R	GTATGTTTTCGAATTTCTCG	GAC	16	269	257	248	12	1	0	0	0	0	0
Kras_4b_E162_2R	GTATGTTTTCGAATTTCTCG	GAC	18	269	257	248	12	0	0	1	0	0	0
Kras_E49_3F	GAGAAACCTGTCTCTTGGAT	ATT	6	165	157	145	8	0	0	2	0	0	0
Kras_E49_3F	GAGAAACCTGTCTCTTGGAT	ATT	7	165	157	145	8	0	0	2	0	0	0
Kras_E49_3F	GAGAAACCTGTCTCTTGGAT	ATT	11	165	157	145	8	0	0	3	0	0	1
Kras_E49_3F	GAGAAACCTGTCTCTTGGAT	ATT	13	165	157	145	8	0	0	4	0	0	1
Kras_4a_splice_35F	GTGCAGAGAGTGGAGGATGC	TTT	3	424	399	343	25	0	0	1	0	0	1
Kras_4a_splice_35F	GTGCAGAGAGTGGAGGATGC	TTT	19	424	399	343	25	0	0	14	0	0	0
Kras_4b_3UTR_97F	GACTTAAGTAAAAGTGTGAT	TTT	0	230	219	210	11	0	1	0	0	0	0
Kras_4b_3UTR_97F	GACTTAAGTAAAAGTGTGAT	TTT	2	230	219	210	11	0	0	0	0	0	0
Kras_4a_intron3_68F	GTTTACAATGCAGAGAGTGG	AGG	5	325	284	94	41	6	4	169	6	4	155
Kras_4a_intron3_68F	GTTTACAATGCAGAGAGTGG	AGG	10	325	284	94	41	0	1	0	0	0	0
Kras_4a_M189_2F	GTAATGTAATCTGGTAAGTT	GAG	10	319	316	251	3	0	0	55	0	0	53
Kras_N26_1R	GGATTCTGAATTAGCTGTAT	CGT	5	177	177	58	0	0	1	118	0	0	115
Kras_N26_1R	GGATTCTGAATTAGCTGTAT	CGT	14	177	177	58	0	1	0	0	0	0	0
Kras_4a_3UTR_12R	GCAGATTACATTATAACGCA	TTT	0	242	235	224	7	0	1	0	0	1	0
Kras_4a_3UTR_12R	GCAGATTACATTATAACGCA	TTT	1	242	235	224	7	0	1	0	0	1	0
Kras_4a_3UTR_12R	GCAGATTACATTATAACGCA	TTT	8	242	235	224	7	1	1	0	0	1	0
Kras_4a_3UTR_12R	GCAGATTACATTATAACGCA	TTT	16	242	235	224	7	0	0	0	0	0	0
Kras_4a_3UTR_12R	GCAGATTACATTATAACGCA	TTT	18	242	235	224	7	1	0	0	1	0	0
Kras_E98_2R	GTGTTCTCTGGGGAAGAAAC	AAA	5	99	91	33	8	0	0	53	0	0	16
Kras_E98_2R	GTGTTCTCTGGGGAAGAAAC	AAA	7	99	91	33	8	0	1	39	0	0	2
Kras_E98_2R	GTGTTCTCTGGGGAAGAAAC	AAA	19	99	91	33	8	1	0	0	0	0	0
Kras_4a_K184_1F	GATTAAAAAATGCGTTATAA	TGT	12	74	71	67	3	1	0	0	1	0	0
Kras_4a_L168_3F	GATTGAAAAAAATCAGCAAA	GAA	13	117	109	100	8	0	0	4	0	0	4
Kras_4a_L168_3F	GATTGAAAAAAATCAGCAAA	GAA	16	117	109	100	8	0	0	0	0	0	0
Kras_4a_E174_1R	GCTTCTTTGCTGATTTTTTT	CAA	1	869	856	820	13	1	1	1	0	0	0
Kras_4a_E174_1R	GCTTCTTTGCTGATTTTTTT	CAA	4	869	856	820	13	5	2	6	3	1	3
Kras_4a_E174_1R	GCTTCTTTGCTGATTTTTTT	CAA	9	869	856	820	13	4	1	2	1	0	0
Kras_G75_2F	GCTGGGGAGGGCTTTCTTTG	TGT	1	314	278	231	36	0	2	0	0	2	0
Kras_G75_2F	GCTGGGGAGGGCTTTCTTTG	TGT	11	314	278	231	36	1	0	0	0	0	0
Kras_G75_2F	GCTGGGGAGGGCTTTCTTTG	TGT	15	314	278	231	36	1	0	36	0	0	34
Kras_V29_1R	GCCACAAAGTGATTCTGAAT	TAG	1	396	369	322	27	1	0	2	1	0	0
Kras_V29_1R	GCCACAAAGTGATTCTGAAT	TAG	2	396	369	322	27	0	0	2	0	0	0
Kras_V29_1R	GCCACAAAGTGATTCTGAAT	TAG	4	396	369	322	27	1	0	21	1	0	18
Kras_V29_1R	GCCACAAAGTGATTCTGAAT	TAG	14	396	369	322	27	1	0	14	0	0	12
Kras_4a_E174_2R	GTCTTCTTTGCTGATTTTTT	TCA	2	929	795	780	134	0	0	1	0	0	0
Kras_4a_E174_2R	GTCTTCTTTGCTGATTTTTT	TCA	5	929	795	780	134	0	1	1	0	1	0
Kras_4a_E174_2R	GTCTTCTTTGCTGATTTTTT	TCA	10	929	795	780	134	1	2	0	1	0	0
Kras_I21_3R	GCTGTATCGTCAAGGCGCTC	TTG	1	534	460	411	74	2	0	0	1	0	0
Kras_I21_3R	GCTGTATCGTCAAGGCGCTC	TTG	7	534	460	411	74	0	0	32	0	0	20
Kras_I21_3R	GCTGTATCGTCAAGGCGCTC	TTG	10	534	460	411	74	0	0	11	0	0	0
Kras_I21_3R	GCTGTATCGTCAAGGCGCTC	TTG	15	534	460	411	74	0	0	0	0	0	0
Kras_I21_3R	GCTGTATCGTCAAGGCGCTC	TTG	17	534	460	411	74	0	0	0	0	0	0
Kras_I21_3R	GCTGTATCGTCAAGGCGCTC	TTG	19	534	460	411	74	0	0	0	0	0	0
Kras_N116_3F	GGAATAAGTGTGATTTGCCT	TCT	17	168	167	155	1	0	0	5	0	0	0
Kras_N116_3F	GGAATAAGTGTGATTTGCCT	TCT	18	168	167	155	1	0	0	0	0	0	0
Kras_4b_3UTR_80F	GACTCTTTCTTAAGGCACAC	TTA	2	584	431	323	153	0	1	0	0	0	0
Kras_4b_3UTR_80F	GACTCTTTCTTAAGGCACAC	TTA	4	584	431	323	153	1	0	89	0	0	28
Kras_4b_3UTR_80F	GACTCTTTCTTAAGGCACAC	TTA	8	584	431	323	153	0	2	63	0	0	1
Kras_4b_3UTR_80F	GACTCTTTCTTAAGGCACAC	TTA	15	584	431	323	153	1	0	0	1	0	0
Kras_4b_3UTR_80F	GACTCTTTCTTAAGGCACAC	TTA	17	584	431	323	153	0	1	0	0	0	0
Kras_4b_3UTR_80F	GACTCTTTCTTAAGGCACAC	TTA	19	584	431	323	153	0	0	0	0	0	0
Kras_4b_T186_1F	GTGTACAGTTATGTGAATAC	TTT	5	24	23	1	1	0	0	22	0	0	22
Kras_4b_T186_1F	GTGTACAGTTATGTGAATAC	TTT	19	24	23	1	1	0	0	0	0	0	0
Kras_N86_2F	GATAATACTAAATCATTTGA	AGA	7	231	186	173	45	1	1	1	0	0	1
Kras_N86_2F	GATAATACTAAATCATTTGA	AGA	13	231	186	173	45	1	1	4	0	1	4
Kras_4a_C180_1F	GGGCTGTGTGAAAATTAAAA	AAT	3	176	172	158	4	0	2	6	0	1	6
Kras_4a_R161_2R	GTCTCTCACCAATGTATAAA	AAG	0	110	95	40	15	0	0	0	0	0	0
Kras_4a_R161_2R	GTCTCTCACCAATGTATAAA	AAG	2	110	95	40	15	0	0	31	0	0	0
Kras_4a_R161_2R	GTCTCTCACCAATGTATAAA	AAG	4	110	95	40	15	0	0	52	0	0	4
Kras_4a_R161_2R	GTCTCTCACCAATGTATAAA	AAG	6	110	95	40	15	0	0	48	0	0	0
Kras_4a_R161_2R	GTCTCTCACCAATGTATAAA	AAG	8	110	95	40	15	1	0	0	1	0	0
Kras_4a_R161_2R	GTCTCTCACCAATGTATAAA	AAG	9	110	95	40	15	0	1	0	0	0	0
Kras_D108_1R	GCATCTTCAGAGTCCTTTAC	TCT	1	576	515	327	61	1	5	0	0	1	0
Kras_D108_1R	GCATCTTCAGAGTCCTTTAC	TCT	4	576	515	327	61	4	3	165	0	2	84
Kras_D108_1R	GCATCTTCAGAGTCCTTTAC	TCT	7	576	515	327	61	1	0	81	0	0	1
Kras_D108_1R	GCATCTTCAGAGTCCTTTAC	TCT	13	576	515	327	61	3	0	4	1	0	2
Kras_D108_1R	GCATCTTCAGAGTCCTTTAC	TCT	14	576	515	327	61	3	0	0	3	0	0
Kras_D108_1R	GCATCTTCAGAGTCCTTTAC	TCT	19	576	515	327	61	0	2	0	0	1	0
Kras_G15_2F	GTAGGCAAGAGCGCCTTGAC	GAT	5	54	54	4	0	0	1	49	0	1	47
Kras_G15_2F	GTAGGCAAGAGCGCCTTGAC	GAT	11	54	54	4	0	0	0	0	0	0	0
Kras_G15_2F	GTAGGCAAGAGCGCCTTGAC	GAT	13	54	54	4	0	0	0	0	0	0	0
Kras_G15_2F	GTAGGCAAGAGCGCCTTGAC	GAT	14	54	54	4	0	0	0	0	0	0	0
Kras_G15_2F	GTAGGCAAGAGCGCCTTGAC	GAT	19	54	54	4	0	0	0	0	0	0	0
Kras_D119_2R	GAAATCACACTTATTCCCTA	CCA	0	201	181	142	20	0	1	0	0	0	0
Kras_D119_2R	GAAATCACACTTATTCCCTA	CCA	5	201	181	142	20	0	0	26	0	0	20
Kras_D119_2R	GAAATCACACTTATTCCCTA	CCA	7	201	181	142	20	0	0	5	0	0	0
Kras_D119_2R	GAAATCACACTTATTCCCTA	CCA	9	201	181	142	20	1	0	0	0	0	0
Kras_D119_2R	GAAATCACACTTATTCCCTA	CCA	15	201	181	142	20	0	1	4	0	0	0
Kras_D119_2R	GAAATCACACTTATTCCCTA	CCA	16	201	181	142	20	1	0	5	1	0	0
Kras_D119_2R	GAAATCACACTTATTCCCTA	CCA	17	201	181	142	20	1	0	5	0	0	1
Kras_G115_1R	GTCCCTACCAGGACCATAGG	CAC	2	300	232	80	68	0	0	144	0	0	0
Kras_G115_1R	GTCCCTACCAGGACCATAGG	CAC	3	300	232	80	68	0	0	138	0	0	0
Kras_G115_1R	GTCCCTACCAGGACCATAGG	CAC	4	300	232	80	68	0	0	139	0	0	0
Kras_G115_1R	GTCCCTACCAGGACCATAGG	CAC	7	300	232	80	68	0	0	50	0	0	3
Kras_G115_1R	GTCCCTACCAGGACCATAGG	CAC	8	300	232	80	68	0	0	56	0	0	0
Kras_G115_1R	GTCCCTACCAGGACCATAGG	CAC	13	300	232	80	68	0	1	0	0	0	0
Kras_G115_1R	GTCCCTACCAGGACCATAGG	CAC	14	300	232	80	68	0	1	0	0	0	0
Kras_4b_K180_2R	GACCTTGTCCTTGACTTCTT	CTT	0	1092	1040	950	52	2	6	1	0	4	0
Kras_4b_K180_2R	GACCTTGTCCTTGACTTCTT	CTT	2	1092	1040	950	52	3	2	2	1	2	0
Kras_4b_K180_2R	GACCTTGTCCTTGACTTCTT	CTT	3	1092	1040	950	52	1	1	15	1	0	13
Kras_4b_K180_2R	GACCTTGTCCTTGACTTCTT	CTT	8	1092	1040	950	52	3	0	1	0	0	1
Kras_4b_K180_2R	GACCTTGTCCTTGACTTCTT	CTT	9	1092	1040	950	52	2	4	3	0	2	0
Kras_4b_K180_2R	GACCTTGTCCTTGACTTCTT	CTT	14	1092	1040	950	52	0	2	5	0	0	0
Kras_4b_K180_2R	GACCTTGTCCTTGACTTCTT	CTT	17	1092	1040	950	52	2	0	2	1	0	0
Kras_V103_1R	GTTACTCTTTTAATTTGTTC	TCT	4	225	220	201	5	1	0	0	1	0	0
Kras_V103_1R	GTTACTCTTTTAATTTGTTC	TCT	6	225	220	201	5	1	0	9	1	0	8
Kras_V103_1R	GTTACTCTTTTAATTTGTTC	TCT	19	225	220	201	5	0	0	0	0	0	0
Kras_G12C_V14_2R	GCCTACACCGCATGCTCCAA	CCA	1	619	525	53	94	3	0	0	0	0	0
Kras_G12C_V14_2R	GCCTACACCGCATGCTCCAA	CCA	2	619	525	53	94	0	2	224	0	0	0
Kras_G12C_V14_2R	GCCTACACCGCATGCTCCAA	CCA	5	619	525	53	94	0	1	469	0	1	205
Kras_G12C_V14_2R	GCCTACACCGCATGCTCCAA	CCA	7	619	525	53	94	1	2	38	0	0	0
Kras_G12C_V14_2R	GCCTACACCGCATGCTCCAA	CCA	8	619	525	53	94	3	0	7	1	0	0
Kras_G12C_V14_2R	GCCTACACCGCATGCTCCAA	CCA	10	619	525	53	94	0	0	0	0	0	0
Kras_G12C_V14_2R	GCCTACACCGCATGCTCCAA	CCA	14	619	525	53	94	2	2	0	0	0	0
Kras_G12C_V14_2R	GCCTACACCGCATGCTCCAA	CCA	16	619	525	53	94	1	5	9	0	0	0
Kras_G12C_V14_2R	GCCTACACCGCATGCTCCAA	CCA	17	619	525	53	94	1	0	1	0	0	0
Kras_G77_3F	GGGGCTTTCTTTGTGTATTT	GCC	4	137	134	104	3	0	0	14	0	0	13
Kras_G77_3F	GGGGCTTTCTTTGTGTATTT	GCC	8	137	134	104	3	1	0	9	0	0	8
Kras_4b_3UTR_109F	GGTGTGATTTTTGTACATTA	CAC	15	169	165	159	4	1	0	0	0	0	0
Kras_D54_1F	GTTGGATATTCTCGACACAG	CAG	0	373	336	283	37	0	10	5	0	2	5
Kras_D54_1F	GTTGGATATTCTCGACACAG	CAG	10	373	336	283	37	0	0	11	0	0	8
Kras_D54_1F	GTTGGATATTCTCGACACAG	CAG	12	373	336	283	37	1	1	12	0	0	8
Kras_D54_1F	GTTGGATATTCTCGACACAG	CAG	15	373	336	283	37	0	3	1	0	0	1
Kras_D54_1F	GTTGGATATTCTCGACACAG	CAG	17	373	336	283	37	0	4	0	0	2	0
Kras_4a_R164_3F	GCCGACAGTACAGATTGAAA	AAA	1	172	162	16	10	0	0	20	0	0	5
Kras_4a_R164_3F	GCCGACAGTACAGATTGAAA	AAA	2	172	162	16	10	4	0	12	0	0	0
Kras_4a_R164_3F	GCCGACAGTACAGATTGAAA	AAA	5	172	162	16	10	0	0	138	0	0	111
Kras_4a_R164_3F	GCCGACAGTACAGATTGAAA	AAA	10	172	162	16	10	0	0	5	0	0	0
Kras_D119_3R	GCAAATCACACTTATTCCCT	ACC	1	309	261	190	48	0	1	0	0	0	0
Kras_D119_3R	GCAAATCACACTTATTCCCT	ACC	6	309	261	190	48	0	1	61	0	1	59
Kras_D119_3R	GCAAATCACACTTATTCCCT	ACC	8	309	261	190	48	0	0	0	0	0	0
Kras_D119_3R	GCAAATCACACTTATTCCCT	ACC	10	309	261	190	48	0	0	0	0	0	0
Kras_D119_3R	GCAAATCACACTTATTCCCT	ACC	16	309	261	190	48	0	0	1	0	0	0
Kras_D119_3R	GCAAATCACACTTATTCCCT	ACC	17	309	261	190	48	0	0	1	0	0	0
Kras_D119_3R	GCAAATCACACTTATTCCCT	ACC	18	309	261	190	48	0	0	0	0	0	0
Kras_4a_Q165_2R	GTACTGTCGGATCTCTCTCA	CCA	3	93	89	50	4	1	0	0	0	0	0
Kras_4a_Q165_2R	GTACTGTCGGATCTCTCTCA	CCA	7	93	89	50	4	0	2	23	0	1	19
Kras_4a_Q165_2R	GTACTGTCGGATCTCTCTCA	CCA	12	93	89	50	4	0	1	1	0	0	0
Kras_4a_Q165_2R	GTACTGTCGGATCTCTCTCA	CCA	14	93	89	50	4	1	0	2	0	0	1
Kras_4a_Q165_2R	GTACTGTCGGATCTCTCTCA	CCA	16	93	89	50	4	0	0	11	0	0	9
Kras_4a_Q165_2R	GTACTGTCGGATCTCTCTCA	CCA	18	93	89	50	4	0	0	1	0	0	0
Kras_N86_3F	GTAATACTAAATCATTTGAA	GAT	6	327	314	109	13	1	4	199	0	4	187
Kras_N86_3F	GTAATACTAAATCATTTGAA	GAT	12	327	314	109	13	0	2	5	0	0	0
Kras_R135_2F	GCAAGGAGTTACGGGATTCC	GTT	1	182	173	139	9	0	1	0	0	1	0
Kras_R135_2F	GCAAGGAGTTACGGGATTCC	GTT	11	182	173	139	9	4	1	5	0	0	5
Kras_R135_2F	GCAAGGAGTTACGGGATTCC	GTT	18	182	173	139	9	0	0	4	0	0	0
Kras_R135_2F	GCAAGGAGTTACGGGATTCC	GTT	19	182	173	139	9	1	0	0	1	0	0
Kras_G12C_V14_2F	GGTGTAGGCAAGAGCGCCTT	GAC	8	164	155	148	9	1	0	1	1	0	0
Kras_G12C_V14_2F	GGTGTAGGCAAGAGCGCCTT	GAC	14	164	155	148	9	1	0	1	0	0	1
Kras_G12C_V14_2F	GGTGTAGGCAAGAGCGCCTT	GAC	16	164	155	148	9	0	1	0	0	0	0
Kras_G12C_V14_2F	GGTGTAGGCAAGAGCGCCTT	GAC	17	164	155	148	9	0	0	0	0	0	0
Kras_splice_21R	GCTCACCTGTCTTGTCTTTG	CTG	1	547	515	404	32	1	0	3	1	0	0
Kras_splice_21R	GCTCACCTGTCTTGTCTTTG	CTG	3	547	515	404	32	0	0	61	0	0	17
Kras_splice_21R	GCTCACCTGTCTTGTCTTTG	CTG	5	547	515	404	32	0	0	61	0	0	9
Kras_splice_21R	GCTCACCTGTCTTGTCTTTG	CTG	6	547	515	404	32	1	0	42	1	0	0
Kras_splice_21R	GCTCACCTGTCTTGTCTTTG	CTG	10	547	515	404	32	0	0	15	0	0	0
Kras_splice_21R	GCTCACCTGTCTTGTCTTTG	CTG	15	547	515	404	32	0	0	7	0	0	0
Kras_G12C_V9_1R	GCAACCACCACAAGCTTATA	CTC	0	207	195	183	12	1	1	0	0	0	0
Kras_G12C_V9_1R	GCAACCACCACAAGCTTATA	CTC	1	207	195	183	12	1	0	0	1	0	0
Kras_G12C_V9_1R	GCAACCACCACAAGCTTATA	CTC	4	207	195	183	12	0	0	6	0	0	0
Kras_G12C_V9_1R	GCAACCACCACAAGCTTATA	CTC	5	207	195	183	12	1	0	6	0	0	0
Kras_G12C_V9_1R	GCAACCACCACAAGCTTATA	CTC	7	207	195	183	12	1	0	1	1	0	1
Kras_G12C_V9_1R	GCAACCACCACAAGCTTATA	CTC	8	207	195	183	12	0	0	0	0	0	0
Kras_G12C_V9_1R	GCAACCACCACAAGCTTATA	CTC	10	207	195	183	12	0	0	0	0	0	0
Kras_G12C_V9_1R	GCAACCACCACAAGCTTATA	CTC	14	207	195	183	12	0	0	0	0	0	0
Kras_4a_K185_2R	GCATTTTTTAATTTTCACAC	AGC	1	228	208	144	20	0	1	0	0	0	0
Kras_4a_K185_2R	GCATTTTTTAATTTTCACAC	AGC	15	228	208	144	20	14	0	30	0	0	0
Kras_4a_K185_2R	GCATTTTTTAATTTTCACAC	AGC	17	228	208	144	20	0	0	21	0	0	0
Kras_4a_K185_2R	GCATTTTTTAATTTTCACAC	AGC	19	228	208	144	20	3	13	33	0	0	0
Kras_A59_2F	GCAGCAGGTCAAGAGGAGTA	CAG	1	157	147	55	10	2	0	0	0	0	0
Kras_A59_2F	GCAGCAGGTCAAGAGGAGTA	CAG	4	157	147	55	10	0	2	83	0	1	72
Kras_A59_2F	GCAGCAGGTCAAGAGGAGTA	CAG	9	157	147	55	10	2	0	9	0	0	2
Kras_Q22_2F	GTACAGCTAATTCAGAATCA	CTT	3	246	231	193	15	0	0	1	0	0	0
Kras_Q22_2F	GTACAGCTAATTCAGAATCA	CTT	6	246	231	193	15	0	0	23	0	0	17
Kras_Q22_2F	GTACAGCTAATTCAGAATCA	CTT	12	246	231	193	15	0	0	13	0	0	8
Kras_Q22_2F	GTACAGCTAATTCAGAATCA	CTT	18	246	231	193	15	0	1	0	0	0	0
Kras_G77_3R	GAAAGCCCTCCCCAGTTCTC	ATG	5	154	153	26	1	0	3	84	0	0	1
Kras_G77_3R	GAAAGCCCTCCCCAGTTCTC	ATG	6	154	153	26	1	0	1	90	0	0	2
Kras_G77_3R	GAAAGCCCTCCCCAGTTCTC	ATG	7	154	153	26	1	0	0	40	0	0	0
Kras_G77_3R	GAAAGCCCTCCCCAGTTCTC	ATG	9	154	153	26	1	3	0	84	1	0	18
Kras_G77_3R	GAAAGCCCTCCCCAGTTCTC	ATG	10	154	153	26	1	0	0	17	0	0	0
Kras_G77_3R	GAAAGCCCTCCCCAGTTCTC	ATG	11	154	153	26	1	1	0	16	0	0	5
Kras_G77_3R	GAAAGCCCTCCCCAGTTCTC	ATG	12	154	153	26	1	0	0	3	0	0	0
Kras_G77_3R	GAAAGCCCTCCCCAGTTCTC	ATG	17	154	153	26	1	0	0	1	0	0	0
Kras_G77_3R	GAAAGCCCTCCCCAGTTCTC	ATG	19	154	153	26	1	1	0	1	0	0	0
Kras_L113_2F	GTCCTGGTAGGGAATAAGTG	TGA	2	346	255	127	91	5	3	89	0	0	14
Kras_L113_2F	GTCCTGGTAGGGAATAAGTG	TGA	3	346	255	127	91	1	1	77	0	0	8
Kras_I46_2R	GTCAATTACTACTTGTTTCC	TGT	2	530	504	423	26	2	0	61	2	0	58
Kras_I46_2R	GTCAATTACTACTTGTTTCC	TGT	8	530	504	423	26	2	1	2	2	1	1
Kras_I46_2R	GTCAATTACTACTTGTTTCC	TGT	11	530	504	423	26	2	1	2	1	0	2
Kras_I46_2R	GTCAATTACTACTTGTTTCC	TGT	18	530	504	423	26	0	0	1	0	0	0
Kras_I46_2R	GTCAATTACTACTTGTTTCC	TGT	19	530	504	423	26	2	0	0	0	0	0
Kras_I46_2F	GTAATTGATGGAGAAACCTG	TCT	16	260	225	212	35	0	3	0	0	2	0
Kras_I46_2F	GTAATTGATGGAGAAACCTG	TCT	17	260	225	212	35	0	1	0	0	0	0
Kras_4b_A155_3R	GACTAATGTATAGAAGGCAT	CGT	2	278	249	213	29	0	0	22	0	0	22
Kras_4b_A155_3R	GACTAATGTATAGAAGGCAT	CGT	17	278	249	213	29	1	2	0	0	2	0
Kras_I142_1R	GCAATGAACGGAATCCCGTA	ACT	1	307	265	243	42	1	1	6	1	0	6
Kras_I142_1R	GCAATGAACGGAATCCCGTA	ACT	8	307	265	243	42	3	0	0	2	0	0
Kras_I142_1R	GCAATGAACGGAATCCCGTA	ACT	14	307	265	243	42	3	1	0	2	1	0
Kras_I142_1R	GCAATGAACGGAATCCCGTA	ACT	15	307	265	243	42	0	0	0	0	0	0
Kras_I142_1R	GCAATGAACGGAATCCCGTA	ACT	16	307	265	243	42	0	2	0	0	2	0
Kras_M67_1F	GGCAATGAGGGACCAGTACA	TGA	2	142	124	107	18	0	0	9	0	0	9
Kras_M67_1F	GGCAATGAGGGACCAGTACA	TGA	12	142	124	107	18	0	2	1	0	0	1
Kras_M67_1F	GGCAATGAGGGACCAGTACA	TGA	13	142	124	107	18	0	0	0	0	0	0
Kras_M67_1F	GGCAATGAGGGACCAGTACA	TGA	18	142	124	107	18	0	1	0	0	0	0
Kras_4a_K169_2R	GTTTTTCAATCTGTACTGTC	GGA	6	314	274	264	40	0	0	4	0	0	4
Kras_4a_K169_2R	GTTTTTCAATCTGTACTGTC	GGA	10	314	274	264	40	0	0	0	0	0	0
Kras_4a_K169_2R	GTTTTTCAATCTGTACTGTC	GGA	15	314	274	264	40	0	0	1	0	0	0
Kras_4a_K169_2R	GTTTTTCAATCTGTACTGTC	GGA	19	314	274	264	40	0	0	0	0	0	0
Kras_E3_3F	GTGAGTATAAACTTGTGGTG	GTT	0	212	204	186	8	0	0	1	0	0	0
Kras_E3_3F	GTGAGTATAAACTTGTGGTG	GTT	11	212	204	186	8	0	0	0	0	0	0
Kras_4b_T183_1F	GAGGACAAGGTGTACAGTTA	TGT	5	212	200	21	12	1	5	173	1	4	156
Kras_4b_T183_1F	GAGGACAAGGTGTACAGTTA	TGT	14	212	200	21	12	0	1	0	0	0	0
Kras_Y32_3F	GGTATGACCCTACGATAGAG	GTA	7	211	206	152	5	1	0	34	1	0	25
Kras_Y32_3F	GGTATGACCCTACGATAGAG	GTA	8	211	206	152	5	1	1	12	0	1	4
Kras_Y32_3F	GGTATGACCCTACGATAGAG	GTA	9	211	206	152	5	0	0	3	0	0	0
Kras_Y32_3F	GGTATGACCCTACGATAGAG	GTA	12	211	206	152	5	0	0	5	0	0	3
Kras_D119_1R	GAATCACACTTATTCCCTAC	CAG	4	643	509	42	134	0	1	462	0	0	210
Kras_D119_1R	GAATCACACTTATTCCCTAC	CAG	6	643	509	42	134	0	1	242	0	0	0
Kras_D119_1R	GAATCACACTTATTCCCTAC	CAG	8	643	509	42	134	0	0	5	0	0	0
Kras_D119_1R	GAATCACACTTATTCCCTAC	CAG	14	643	509	42	134	1	1	18	0	0	0
Kras_D119_1R	GAATCACACTTATTCCCTAC	CAG	15	643	509	42	134	1	0	1	0	0	0
Kras_D119_1R	GAATCACACTTATTCCCTAC	CAG	16	643	509	42	134	2	0	1	0	0	0
Kras_D119_1R	GAATCACACTTATTCCCTAC	CAG	19	643	509	42	134	1	1	0	0	0	0
Kras_P121_2F	GTGCCTTCTAGAACAGTAGA	CAC	3	328	316	164	12	1	1	0	0	0	0
Kras_P121_2F	GTGCCTTCTAGAACAGTAGA	CAC	4	328	316	164	12	0	0	34	0	0	0
Kras_P121_2F	GTGCCTTCTAGAACAGTAGA	CAC	7	328	316	164	12	0	80	65	0	76	32
Kras_P121_2F	GTGCCTTCTAGAACAGTAGA	CAC	13	328	316	164	12	0	0	0	0	0	0
Kras_A66_3R	GCATTGCACTGTACTCCTCT	TGA	1	522	478	335	44	0	1	38	0	0	14
Kras_A66_3R	GCATTGCACTGTACTCCTCT	TGA	6	522	478	335	44	1	1	109	0	1	78
Kras_A66_3R	GCATTGCACTGTACTCCTCT	TGA	8	522	478	335	44	0	0	0	0	0	0
Kras_A66_3R	GCATTGCACTGTACTCCTCT	TGA	13	522	478	335	44	0	2	1	0	2	1
Kras_A66_3R	GCATTGCACTGTACTCCTCT	TGA	15	522	478	335	44	4	0	5	2	0	2
Kras_A66_3R	GCATTGCACTGTACTCCTCT	TGA	16	522	478	335	44	0	0	1	0	0	0
Kras_A66_3R	GCATTGCACTGTACTCCTCT	TGA	18	522	478	335	44	0	0	7	0	0	2
Kras_4a_M189_3F	GAATGTAATCTGGTAAGTTG	AGC	9	577	560	529	17	0	3	5	0	3	5
Kras_P110_3F	GGCCTATGGTCCTGGTAGGG	AAT	2	283	278	242	5	1	0	0	0	0	0
Kras_P110_3F	GGCCTATGGTCCTGGTAGGG	AAT	3	283	278	242	5	1	1	18	1	1	15
Kras_P110_3F	GGCCTATGGTCCTGGTAGGG	AAT	10	283	278	242	5	0	0	6	0	0	5
Kras_P110_3F	GGCCTATGGTCCTGGTAGGG	AAT	11	283	278	242	5	0	0	1	0	0	0
Kras_C118_1R	GCACACTTATTCCCTACCAG	GAC	1	786	745	174	41	4	1	41	0	1	0
Kras_C118_1R	GCACACTTATTCCCTACCAG	GAC	3	786	745	174	41	10	1	158	3	0	8
Kras_C118_1R	GCACACTTATTCCCTACCAG	GAC	5	786	745	174	41	2	9	533	0	8	352
Kras_C118_1R	GCACACTTATTCCCTACCAG	GAC	11	786	745	174	41	1	0	0	0	0	0
Kras_C118_1R	GCACACTTATTCCCTACCAG	GAC	12	786	745	174	41	2	3	0	0	0	0
Kras_C118_1R	GCACACTTATTCCCTACCAG	GAC	13	786	745	174	41	1	1	0	0	0	0
Kras_C118_1R	GCACACTTATTCCCTACCAG	GAC	16	786	745	174	41	0	3	1	0	0	0
Kras_C118_1R	GCACACTTATTCCCTACCAG	GAC	17	786	745	174	41	0	4	1	0	0	0
Kras_E98_1R	GGTTCTCTGGGGAAGAAACA	AAG	4	45	33	22	12	0	0	10	0	0	0
Kras_E98_1R	GGTTCTCTGGGGAAGAAACA	AAG	6	45	33	22	12	0	0	10	0	0	0
Kras_E98_1R	GGTTCTCTGGGGAAGAAACA	AAG	18	45	33	22	12	0	0	0	0	0	0
Kras_4a_K173_3F	GCAAAGAAGAAAAGACTCCT	GGC	1	230	190	168	40	0	1	1	0	0	0
Kras_4a_K173_3F	GCAAAGAAGAAAAGACTCCT	GGC	15	230	190	168	40	1	1	0	1	0	0
Kras_4a_K173_3F	GCAAAGAAGAAAAGACTCCT	GGC	17	230	190	168	40	1	1	1	0	1	0
Kras_4a_K173_3F	GCAAAGAAGAAAAGACTCCT	GGC	18	230	190	168	40	0	0	0	0	0	0
Kras_G12C_G10_2F	GTTGGAGCATGCGGTGTAGG	CAA	7	194	165	144	29	0	2	1	0	1	1
Kras_G12C_G10_2F	GTTGGAGCATGCGGTGTAGG	CAA	11	194	165	144	29	0	0	3	0	0	3
Kras_H94_1F	GATTCACCATTATAGGTGGG	TTT	4	306	286	268	20	0	1	3	0	1	2
Kras_H94_1F	GATTCACCATTATAGGTGGG	TTT	6	306	286	268	20	1	1	1	0	0	1
Kras_H94_1F	GATTCACCATTATAGGTGGG	TTT	7	306	286	268	20	1	0	0	0	0	0
Kras_E91_1F	GTTTGAAGATATTCACCATT	ATA	13	430	427	406	3	1	2	2	0	2	1
Kras_E91_1F	GTTTGAAGATATTCACCATT	ATA	15	430	427	406	3	1	1	0	0	0	0
Kras_E91_1F	GTTTGAAGATATTCACCATT	ATA	16	430	427	406	3	0	4	1	0	2	0
Kras_R102_1R	GCTCTTTTAATTTGTTCTCT	GGG	1	510	461	222	49	4	0	0	1	0	0
Kras_R102_1R	GCTCTTTTAATTTGTTCTCT	GGG	3	510	461	222	49	1	2	233	1	2	221
Kras_R102_1R	GCTCTTTTAATTTGTTCTCT	GGG	16	510	461	222	49	1	0	3	0	0	0
Kras_R102_1R	GCTCTTTTAATTTGTTCTCT	GGG	18	510	461	222	49	0	1	1	0	0	0
Kras_N116_3R	GCTTATTCCCTACCAGGACC	ATA	1	331	324	86	7	1	0	0	0	0	0
Kras_N116_3R	GCTTATTCCCTACCAGGACC	ATA	7	331	324	86	7	3	2	228	3	0	81
Kras_N116_3R	GCTTATTCCCTACCAGGACC	ATA	8	331	324	86	7	1	0	138	1	0	0
Kras_N116_3R	GCTTATTCCCTACCAGGACC	ATA	9	331	324	86	7	1	0	69	0	0	0
Kras_N116_3R	GCTTATTCCCTACCAGGACC	ATA	12	331	324	86	7	0	0	2	0	0	0
Kras_N116_3R	GCTTATTCCCTACCAGGACC	ATA	13	331	324	86	7	2	0	2	0	0	0
Kras_N116_3R	GCTTATTCCCTACCAGGACC	ATA	18	331	324	86	7	0	0	0	0	0	0
Kras_N116_3R	GCTTATTCCCTACCAGGACC	ATA	19	331	324	86	7	0	2	0	0	0	0
Kras_P140_1F	GATTCCGTTCATTGAGACCT	CAG	4	188	178	94	10	1	1	80	0	1	7
Kras_P140_1F	GATTCCGTTCATTGAGACCT	CAG	5	188	178	94	10	1	0	73	0	0	0
Kras_P140_1F	GATTCCGTTCATTGAGACCT	CAG	9	188	178	94	10	0	0	5	0	0	0
Kras_P140_1F	GATTCCGTTCATTGAGACCT	CAG	17	188	178	94	10	0	0	0	0	0	0
Kras_P140_1F	GATTCCGTTCATTGAGACCT	CAG	18	188	178	94	10	0	0	0	0	0	0
Kras_4a_L159_1F	GACATTGGTGAGAGAGATCC	GAC	2	317	243	221	74	0	0	12	0	0	12
Kras_4a_L159_1F	GACATTGGTGAGAGAGATCC	GAC	18	317	243	221	74	0	0	0	0	0	0
Kras_4a_L159_1F	GACATTGGTGAGAGAGATCC	GAC	19	317	243	221	74	2	0	0	1	0	0
Kras_4b_Intron4_85F	GTTTTTTTATATTTCAGGGT	GTT	14	50	48	0	2	11	0	0	0	0	0
Kras_F78_3R	GAAGAAAGCCCTCCCCAGTT	CTC	8	310	268	233	42	0	0	0	0	0	0
Kras_F78_3R	GAAGAAAGCCCTCCCCAGTT	CTC	9	310	268	233	42	0	0	0	0	0	0
Kras_F78_3R	GAAGAAAGCCCTCCCCAGTT	CTC	10	310	268	233	42	1	0	8	1	0	8
Kras_F78_3R	GAAGAAAGCCCTCCCCAGTT	CTC	12	310	268	233	42	1	0	19	1	0	10
Kras_F78_3R	GAAGAAAGCCCTCCCCAGTT	CTC	13	310	268	233	42	0	0	9	0	0	0
Kras_F78_3R	GAAGAAAGCCCTCCCCAGTT	CTC	14	310	268	233	42	0	0	0	0	0	0
Kras_F78_3R	GAAGAAAGCCCTCCCCAGTT	CTC	15	310	268	233	42	0	1	0	0	0	0
Kras_T144_3R	GTGAGGTCTCAATGAACGGA	ATC	0	393	380	345	13	0	0	1	0	0	0
Kras_T144_3R	GTGAGGTCTCAATGAACGGA	ATC	7	393	380	345	13	0	12	8	0	12	7
Kras_T144_3R	GTGAGGTCTCAATGAACGGA	ATC	9	393	380	345	13	1	1	1	0	0	0
Kras_T144_3R	GTGAGGTCTCAATGAACGGA	ATC	16	393	380	345	13	0	0	0	0	0	0
Kras_4b_D154_1R	GTGTATAGAAGGCATCGTCA	ACA	12	122	117	70	5	0	0	0	0	0	0
Kras_4b_D154_1R	GTGTATAGAAGGCATCGTCA	ACA	15	122	117	70	5	0	0	43	0	0	41
Kras_4b_D154_1R	GTGTATAGAAGGCATCGTCA	ACA	18	122	117	70	5	1	0	0	1	0	0
Kras_4a_L168_1R	GTCAATCTGTACTGTCGGAT	CTC	2	276	260	200	16	0	0	16	0	0	0
Kras_4a_L168_1R	GTCAATCTGTACTGTCGGAT	CTC	6	276	260	200	16	0	6	42	0	5	24
Kras_4a_L168_1R	GTCAATCTGTACTGTCGGAT	CTC	11	276	260	200	16	0	1	0	0	1	0
Kras_4a_L168_1R	GTCAATCTGTACTGTCGGAT	CTC	15	276	260	200	16	0	1	1	0	1	0
Kras_R135_1R	GTCCTTGCTAACTCCTGAGC	CTG	0	467	427	281	40	0	0	3	0	0	0
Kras_R135_1R	GTCCTTGCTAACTCCTGAGC	CTG	2	467	427	281	40	0	0	103	0	0	11
Kras_R135_1R	GTCCTTGCTAACTCCTGAGC	CTG	3	467	427	281	40	0	0	94	0	0	2
Kras_R135_1R	GTCCTTGCTAACTCCTGAGC	CTG	7	467	427	281	40	2	1	7	1	0	5
Kras_R135_1R	GTCCTTGCTAACTCCTGAGC	CTG	11	467	427	281	40	1	26	0	1	26	0
Kras_R135_1R	GTCCTTGCTAACTCCTGAGC	CTG	13	467	427	281	40	1	1	0	1	0	0
Kras_R135_1R	GTCCTTGCTAACTCCTGAGC	CTG	14	467	427	281	40	0	0	0	0	0	0
Kras_R135_1R	GTCCTTGCTAACTCCTGAGC	CTG	19	467	427	281	40	0	0	1	0	0	1
Kras_V29_2F	GTTGTGGATGAGTATGACCC	TAC	17	297	289	276	8	1	0	0	1	0	0
Kras_V29_2F	GTTGTGGATGAGTATGACCC	TAC	18	297	289	276	8	2	0	0	1	0	0
Kras_V29_2F	GTTGTGGATGAGTATGACCC	TAC	19	297	289	276	8	3	1	0	2	0	0
Kras_4b_G174_2R	GTCTTCTTCTTCTTCCCATC	TTT	2	812	748	392	64	0	0	87	0	0	0
Kras_4b_G174_2R	GTCTTCTTCTTCTTCCCATC	TTT	5	812	748	392	64	15	1	326	15	1	229
Kras_4b_G174_2R	GTCTTCTTCTTCTTCCCATC	TTT	8	812	748	392	64	0	0	28	0	0	0
Kras_4b_G174_2R	GTCTTCTTCTTCTTCCCATC	TTT	11	812	748	392	64	0	0	11	0	0	0
Kras_4b_G174_2R	GTCTTCTTCTTCTTCCCATC	TTT	14	812	748	392	64	0	1	7	0	1	2
Kras_4b_G174_2R	GTCTTCTTCTTCTTCCCATC	TTT	15	812	748	392	64	0	3	0	0	0	0
Kras_4b_G174_2R	GTCTTCTTCTTCTTCCCATC	TTT	16	812	748	392	64	0	2	0	0	0	0
Kras_4b_G174_2R	GTCTTCTTCTTCTTCCCATC	TTT	19	812	748	392	64	1	0	0	0	0	0
Kras_4a_E175_3R	GCTTTTCTTCTTTGCTGATT	TTT	1	622	600	567	22	0	1	1	0	1	0
Kras_4a_E175_3R	GCTTTTCTTCTTTGCTGATT	TTT	6	622	600	567	22	0	0	1	0	0	0
Kras_4a_E175_3R	GCTTTTCTTCTTTGCTGATT	TTT	9	622	600	567	22	1	0	0	0	0	0
Kras_4a_E175_3R	GCTTTTCTTCTTTGCTGATT	TTT	14	622	600	567	22	1	7	0	1	7	0
Kras_4a_V152_1F	GAGAGTGGAGGATGCTTTTT	ATA	14	208	200	190	8	0	0	0	0	0	0
Kras_I93_3F	GTATTCACCATTATAGGTGG	GTT	5	293	270	160	23	0	1	99	0	1	86
Kras_I93_3F	GTATTCACCATTATAGGTGG	GTT	7	293	270	160	23	1	2	8	1	0	0
Kras_I93_3F	GTATTCACCATTATAGGTGG	GTT	8	293	270	160	23	0	2	0	0	1	0
Kras_Y32_2F	GAGTATGACCCTACGATAGA	GGT	8	219	217	180	2	2	2	15	2	0	3
Kras_Y32_2F	GAGTATGACCCTACGATAGA	GGT	9	219	217	180	2	1	1	11	1	0	0
Kras_Y32_2F	GAGTATGACCCTACGATAGA	GGT	10	219	217	180	2	0	1	14	0	0	11
Kras_Y32_2F	GAGTATGACCCTACGATAGA	GGT	13	219	217	180	2	2	1	3	1	0	3
Kras_4b_K165_1F	GCGAAAACATAAAGAAAAGA	TGA	1	181	178	164	3	3	0	0	1	0	0
Kras_4b_K165_1F	GCGAAAACATAAAGAAAAGA	TGA	7	181	178	164	3	1	2	0	0	1	0
Kras_4b_Intron4_90F	GTTATATTTCAGGGTGTTGA	CGA	9	293	190	184	103	1	1	1	1	0	0
Kras_I36_1R	GCTATCGTAGGGTCATACTC	ATC	1	257	251	53	6	0	0	13	0	0	0
Kras_I36_1R	GCTATCGTAGGGTCATACTC	ATC	5	257	251	53	6	0	0	196	0	0	171
Kras_I36_1R	GCTATCGTAGGGTCATACTC	ATC	13	257	251	53	6	0	1	10	0	0	2
Kras_I36_1R	GCTATCGTAGGGTCATACTC	ATC	17	257	251	53	6	0	1	0	0	0	0
Kras_I36_1R	GCTATCGTAGGGTCATACTC	ATC	19	257	251	53	6	0	0	0	0	0	0
Kras_V44_1F	GCAAGTAGTAATTGATGGAG	AAA	1	203	186	174	17	0	0	2	0	0	1
Kras_4a_I188_2R	GATTATAACGCATTTTTTAA	TTT	0	171	160	149	11	1	1	0	1	0	0
Kras_4a_I188_2R	GATTATAACGCATTTTTTAA	TTT	8	171	160	149	11	1	2	0	1	1	0
Kras_4a_I188_2R	GATTATAACGCATTTTTTAA	TTT	10	171	160	149	11	1	0	0	1	0	0
Kras_K128_3F	GGAAACAGGCTCAGGAGTTA	GCA	0	91	88	78	3	0	0	0	0	0	0
Kras_K128_3F	GGAAACAGGCTCAGGAGTTA	GCA	5	91	88	78	3	0	0	8	0	0	7
Kras_K128_3F	GGAAACAGGCTCAGGAGTTA	GCA	9	91	88	78	3	1	0	0	1	0	0
Kras_K128_3F	GGAAACAGGCTCAGGAGTTA	GCA	11	91	88	78	3	0	0	0	0	0	0
Kras_M1_1F	GAAAATGACTGAGTATAAAC	TTG	8	155	152	143	3	0	0	5	0	0	5
Kras_M1_1F	GAAAATGACTGAGTATAAAC	TTG	19	155	152	143	3	1	1	1	1	0	0
Kras_L53_3F	GCTTGGATATTCTCGACACA	GCA	1	325	320	272	5	2	0	17	2	0	13
Kras_L53_3F	GCTTGGATATTCTCGACACA	GCA	11	325	320	272	5	0	1	11	0	1	2
Kras_L53_3F	GCTTGGATATTCTCGACACA	GCA	13	325	320	272	5	1	5	11	0	5	2
Kras_L53_3F	GCTTGGATATTCTCGACACA	GCA	16	325	320	272	5	0	0	0	0	0	0
Kras_L53_3F	GCTTGGATATTCTCGACACA	GCA	18	325	320	272	5	0	0	0	0	0	0
Kras_Y32_1F	GGAGTATGACCCTACGATAG	AGG	9	279	216	178	63	0	1	9	0	0	9
Kras_Y32_1F	GGAGTATGACCCTACGATAG	AGG	10	279	216	178	63	2	0	2	1	0	1
Kras_Y32_1F	GGAGTATGACCCTACGATAG	AGG	11	279	216	178	63	3	1	15	0	0	12
Kras_Y32_1F	GGAGTATGACCCTACGATAG	AGG	14	279	216	178	63	0	0	0	0	0	0
Kras_V9_3F	GGGTTGGAGCTGGTGGCGTA	GGC	9	118	105	91	13	0	0	1	0	0	1
Kras_V9_3F	GGGTTGGAGCTGGTGGCGTA	GGC	16	118	105	91	13	0	0	0	0	0	0
Kras_V44_2R	GACTACTTGTTTCCTGTAGG	AGT	2	410	392	205	18	3	1	4	1	0	0
Kras_V44_2R	GACTACTTGTTTCCTGTAGG	AGT	5	410	392	205	18	0	5	177	0	4	161
Kras_V44_2R	GACTACTTGTTTCCTGTAGG	AGT	12	410	392	205	18	0	2	6	0	0	0
Kras_V44_2R	GACTACTTGTTTCCTGTAGG	AGT	13	410	392	205	18	0	0	1	0	0	0
Kras_G12C_E3_3F	GTGAGTATAAGCTTGTGGTG	GTT	0	180	165	149	15	4	2	0	0	2	0
Kras_G12C_E3_3F	GTGAGTATAAGCTTGTGGTG	GTT	11	180	165	149	15	0	4	0	0	0	0
Kras_4b_R184_1R	GCATAACTGTACACCTTGTC	CTT	1	343	310	135	33	0	0	0	0	0	0
Kras_4b_R184_1R	GCATAACTGTACACCTTGTC	CTT	6	343	310	135	33	0	4	168	0	4	164
Kras_4b_R184_1R	GCATAACTGTACACCTTGTC	CTT	11	343	310	135	33	0	0	0	0	0	0
Kras_4b_R184_1R	GCATAACTGTACACCTTGTC	CTT	13	343	310	135	33	0	0	1	0	0	0
Kras_4b_R184_1R	GCATAACTGTACACCTTGTC	CTT	14	343	310	135	33	0	0	0	0	0	0
Kras_4b_R184_1R	GCATAACTGTACACCTTGTC	CTT	19	343	310	135	33	0	1	1	0	1	1
Kras_F82_3F	GATTTGCCATAAATAATACT	AAA	6	316	288	262	28	1	0	16	1	0	2
Kras_F82_3F	GATTTGCCATAAATAATACT	AAA	7	316	288	262	28	2	2	18	2	1	4
Kras_F82_3F	GATTTGCCATAAATAATACT	AAA	18	316	288	262	28	0	0	0	0	0	0
Kras_4a_P178_1R	GCAGGAGTCTTTTCTTCTTT	GCT	0	571	468	462	103	0	0	1	0	0	0
Kras_4a_P178_1R	GCAGGAGTCTTTTCTTCTTT	GCT	1	571	468	462	103	1	0	0	1	0	0
Kras_4a_P178_1R	GCAGGAGTCTTTTCTTCTTT	GCT	8	571	468	462	103	0	1	0	0	0	0
Kras_4a_P178_1R	GCAGGAGTCTTTTCTTCTTT	GCT	13	571	468	462	103	1	0	0	0	0	0
Kras_4a_P178_1R	GCAGGAGTCTTTTCTTCTTT	GCT	16	571	468	462	103	0	1	0	0	0	0
Kras_Y4_1F	GGAGTATAAACTTGTGGTGG	TTG	10	271	252	240	19	0	0	1	0	0	1
Kras_S39_3R	GGTAGGAGTCCTGAGAAGGG	AGA	9	124	120	80	4	0	1	35	0	1	24
Kras_S39_3R	GGTAGGAGTCCTGAGAAGGG	AGA	10	124	120	80	4	0	0	11	0	0	0
Kras_4b_K177_2R	GTTGACTTCTTCTTCTTCTT	CTT	0	1268	1145	1021	123	8	3	0	0	1	0
Kras_4b_K177_2R	GTTGACTTCTTCTTCTTCTT	CTT	5	1268	1145	1021	123	8	4	77	0	2	69
Kras_4b_K177_2R	GTTGACTTCTTCTTCTTCTT	CTT	8	1268	1145	1021	123	1	9	4	0	0	0
Kras_4b_K177_2R	GTTGACTTCTTCTTCTTCTT	CTT	11	1268	1145	1021	123	1	0	7	0	0	4
Kras_4b_K177_2R	GTTGACTTCTTCTTCTTCTT	CTT	14	1268	1145	1021	123	2	0	5	0	0	0
Kras_4b_K177_2R	GTTGACTTCTTCTTCTTCTT	CTT	17	1268	1145	1021	123	0	0	13	0	0	0
Kras_R97_3R	GTTCTCTGGGGAAGAAACAA	AGT	3	119	111	57	8	0	0	37	0	0	1
Kras_R97_3R	GTTCTCTGGGGAAGAAACAA	AGT	5	119	111	57	8	1	3	45	1	0	11
Kras_R97_3R	GTTCTCTGGGGAAGAAACAA	AGT	17	119	111	57	8	0	0	0	0	0	0
Kras_4b_D153_1R	GATAGAAGGCATCGTCAACA	CCC	9	156	133	125	23	0	0	0	0	0	0
Kras_4b_D153_1R	GATAGAAGGCATCGTCAACA	CCC	12	156	133	125	23	1	0	0	0	0	0
Kras_4b_D153_1R	GATAGAAGGCATCGTCAACA	CCC	15	156	133	125	23	1	0	1	0	0	1
Kras_4b_D153_1R	GATAGAAGGCATCGTCAACA	CCC	18	156	133	125	23	0	0	0	0	0	0
Kras_4b_E162_1R	GATGTTTTCGAATTTCTCGG	ACT	8	339	302	282	37	3	0	6	2	0	5
Kras_4b_E162_1R	GATGTTTTCGAATTTCTCGG	ACT	15	339	302	282	37	0	3	1	0	1	0
Kras_4b_E162_1R	GATGTTTTCGAATTTCTCGG	ACT	17	339	302	282	37	2	0	2	1	0	1
Kras_4a_V152_3R	GCTCCACTCTCTGCATTGTA	AAA	0	362	328	66	34	1	0	0	0	0	0
Kras_4a_V152_3R	GCTCCACTCTCTGCATTGTA	AAA	1	362	328	66	34	2	0	0	0	0	0
Kras_4a_V152_3R	GCTCCACTCTCTGCATTGTA	AAA	3	362	328	66	34	0	0	226	0	0	3
Kras_4a_V152_3R	GCTCCACTCTCTGCATTGTA	AAA	4	362	328	66	34	0	8	237	0	8	0
Kras_4a_V152_3R	GCTCCACTCTCTGCATTGTA	AAA	6	362	328	66	34	0	0	233	0	0	3
Kras_4a_V152_3R	GCTCCACTCTCTGCATTGTA	AAA	8	362	328	66	34	0	0	119	0	0	0
Kras_4a_V152_3R	GCTCCACTCTCTGCATTGTA	AAA	10	362	328	66	34	0	6	114	0	3	1
Kras_4a_V152_3R	GCTCCACTCTCTGCATTGTA	AAA	13	362	328	66	34	1	0	1	1	0	0
Kras_4a_I183_2F	GAAATTAAAAAATGCGTTAT	AAT	14	58	57	55	1	0	1	0	0	0	0
Kras_E98_1F	GAGAGAACAAATTAAAAGAG	TAA	0	186	185	163	1	1	1	1	1	0	1
Kras_E98_1F	GAGAGAACAAATTAAAAGAG	TAA	7	186	185	163	1	0	1	2	0	0	1
Kras_K101_3R	GTCTTTTAATTTGTTCTCTG	GGG	0	144	127	121	17	1	0	0	0	0	0
Kras_K101_3R	GTCTTTTAATTTGTTCTCTG	GGG	2	144	127	121	17	0	0	1	0	0	0
Kras_K101_3R	GTCTTTTAATTTGTTCTCTG	GGG	15	144	127	121	17	0	2	0	0	1	0
Kras_K101_3R	GTCTTTTAATTTGTTCTCTG	GGG	17	144	127	121	17	0	0	1	0	0	0
Kras_Y96_2R	GCTATAATGGTGAATATCTT	CAA	0	130	120	107	10	1	0	0	0	0	0
Kras_Y96_2R	GCTATAATGGTGAATATCTT	CAA	1	130	120	107	10	0	1	0	0	0	0
Kras_Y96_2R	GCTATAATGGTGAATATCTT	CAA	17	130	120	107	10	1	1	2	0	0	2
Kras_I142_2F	GTCATTGAGACCTCAGCAAA	GAC	2	389	375	281	14	0	0	75	0	0	71
Kras_I142_2F	GTCATTGAGACCTCAGCAAA	GAC	10	389	375	281	14	0	1	1	0	1	0
Kras_I142_2F	GTCATTGAGACCTCAGCAAA	GAC	11	389	375	281	14	0	0	0	0	0	0
Kras_I142_2F	GTCATTGAGACCTCAGCAAA	GAC	13	389	375	281	14	2	1	3	2	0	2
Kras_I142_2F	GTCATTGAGACCTCAGCAAA	GAC	16	389	375	281	14	0	0	0	0	0	0
Kras_C51_3F	GCTGTCTCTTGGATATTCTC	GAC	0	367	353	20	14	3	1	0	1	0	0
Kras_C51_3F	GCTGTCTCTTGGATATTCTC	GAC	1	367	353	20	14	0	2	0	0	0	0
Kras_C51_3F	GCTGTCTCTTGGATATTCTC	GAC	5	367	353	20	14	0	1	331	0	0	6
Kras_C51_3F	GCTGTCTCTTGGATATTCTC	GAC	7	367	353	20	14	3	0	321	0	0	0
Kras_C51_3F	GCTGTCTCTTGGATATTCTC	GAC	17	367	353	20	14	0	0	1	0	0	0
Kras_C51_3F	GCTGTCTCTTGGATATTCTC	GAC	19	367	353	20	14	0	0	1	0	0	0
Kras_Intron2_37R	GTCTGTCCAGTTGTACTCAC	CTG	2	417	325	65	92	1	2	130	0	1	0
Kras_Intron2_37R	GTCTGTCCAGTTGTACTCAC	CTG	6	417	325	65	92	5	3	248	0	2	113
Kras_Intron2_37R	GTCTGTCCAGTTGTACTCAC	CTG	7	417	325	65	92	0	0	99	0	0	0
Kras_Intron2_37R	GTCTGTCCAGTTGTACTCAC	CTG	15	417	325	65	92	0	0	0	0	0	0
Kras_Intron2_37R	GTCTGTCCAGTTGTACTCAC	CTG	17	417	325	65	92	0	0	0	0	0	0
Kras_Intron2_37R	GTCTGTCCAGTTGTACTCAC	CTG	19	417	325	65	92	0	1	0	0	0	0
Kras_T124_3F	GAACAGTAGACACGAAACAG	GCT	3	81	51	23	30	0	0	26	0	0	26
Kras_T124_3F	GAACAGTAGACACGAAACAG	GCT	10	81	51	23	30	0	0	0	0	0	0
Kras_T124_3F	GAACAGTAGACACGAAACAG	GCT	12	81	51	23	30	0	0	0	0	0	0
Kras_T124_3F	GAACAGTAGACACGAAACAG	GCT	17	81	51	23	30	0	0	0	0	0	0
Kras_4a_3UTR_11R	GCCAGATTACATTATAACGC	ATT	1	268	220	208	48	0	2	0	0	2	0
Kras_4a_3UTR_11R	GCCAGATTACATTATAACGC	ATT	2	268	220	208	48	0	2	0	0	0	0
Kras_4a_3UTR_11R	GCCAGATTACATTATAACGC	ATT	9	268	220	208	48	0	0	1	0	0	0
Kras_4a_3UTR_11R	GCCAGATTACATTATAACGC	ATT	17	268	220	208	48	0	1	0	0	0	0
Kras_4a_3UTR_11R	GCCAGATTACATTATAACGC	ATT	19	268	220	208	48	0	0	0	0	0	0
Kras_L113_3R	GTACCAGGACCATAGGCACA	TCT	0	327	327	96	0	2	1	0	0	0	0
Kras_L113_3R	GTACCAGGACCATAGGCACA	TCT	3	327	327	96	0	1	9	72	0	0	0
Kras_L113_3R	GTACCAGGACCATAGGCACA	TCT	4	327	327	96	0	0	1	226	0	0	139
Kras_L113_3R	GTACCAGGACCATAGGCACA	TCT	9	327	327	96	0	1	1	0	0	1	0
Kras_L113_3R	GTACCAGGACCATAGGCACA	TCT	10	327	327	96	0	1	0	3	0	0	0
Kras_L113_3R	GTACCAGGACCATAGGCACA	TCT	16	327	327	96	0	0	2	2	0	0	0
Kras_L113_3R	GTACCAGGACCATAGGCACA	TCT	18	327	327	96	0	1	0	1	0	0	0
Kras_P140_3F	GTCCGTTCATTGAGACCTCA	GCA	2	322	316	264	6	0	0	32	0	0	0
Kras_P140_3F	GTCCGTTCATTGAGACCTCA	GCA	3	322	316	264	6	0	0	33	0	0	1
Kras_P140_3F	GTCCGTTCATTGAGACCTCA	GCA	7	322	316	264	6	3	0	40	2	0	8
Kras_P140_3F	GTCCGTTCATTGAGACCTCA	GCA	15	322	316	264	6	0	0	0	0	0	0
Kras_P140_3F	GTCCGTTCATTGAGACCTCA	GCA	16	322	316	264	6	2	0	0	1	0	0
Kras_P140_3F	GTCCGTTCATTGAGACCTCA	GCA	18	322	316	264	6	0	0	0	0	0	0
Kras_G12C_V7_2R	GACCACAAGCTTATACTCAG	TCA	0	533	498	457	35	4	5	0	0	1	0
Kras_G12C_V7_2R	GACCACAAGCTTATACTCAG	TCA	2	533	498	457	35	4	2	0	0	1	0
Kras_G12C_V7_2R	GACCACAAGCTTATACTCAG	TCA	3	533	498	457	35	0	0	4	0	0	0
Kras_G12C_V7_2R	GACCACAAGCTTATACTCAG	TCA	5	533	498	457	35	1	4	11	0	1	7
Kras_G12C_V7_2R	GACCACAAGCTTATACTCAG	TCA	9	533	498	457	35	4	1	4	0	0	0
Kras_G12C_V7_2R	GACCACAAGCTTATACTCAG	TCA	15	533	498	457	35	0	1	4	0	1	0
Kras_G12C_V7_2R	GACCACAAGCTTATACTCAG	TCA	17	533	498	457	35	4	4	3	0	2	0
Kras_4b_3UTR_105F	GAAAAGTGTGATTTTTGTAC	ATT	19	310	305	296	5	0	0	0	0	0	0
Kras_E107_3F	GTGAAGATGTGCCTATGGTC	CTG	0	202	191	171	11	2	0	11	2	0	11
Kras_E107_3F	GTGAAGATGTGCCTATGGTC	CTG	11	202	191	171	11	0	0	0	0	0	0
Kras_E107_3F	GTGAAGATGTGCCTATGGTC	CTG	12	202	191	171	11	0	0	0	0	0	0
Kras_E107_3F	GTGAAGATGTGCCTATGGTC	CTG	19	202	191	171	11	0	0	2	0	0	2
Kras_K88_1F	GACTAAATCATTTGAAGATA	TTC	2	263	255	249	8	0	0	0	0	0	0
Kras_K88_1F	GACTAAATCATTTGAAGATA	TTC	8	263	255	249	8	0	0	0	0	0	0
Kras_A59_3F	GAGCAGGTCAAGAGGAGTAC	AGT	0	407	404	237	3	0	1	2	0	0	0
Kras_A59_3F	GAGCAGGTCAAGAGGAGTAC	AGT	3	407	404	237	3	0	5	62	0	3	41
Kras_A59_3F	GAGCAGGTCAAGAGGAGTAC	AGT	8	407	404	237	3	0	3	106	0	3	78
Kras_A59_3F	GAGCAGGTCAAGAGGAGTAC	AGT	19	407	404	237	3	0	1	0	0	0	0
Kras_S122_2R	GCTAGAAGGCAAATCACACT	TAT	1	405	400	274	5	0	0	4	0	0	3
Kras_S122_2R	GCTAGAAGGCAAATCACACT	TAT	9	405	400	274	5	1	0	0	0	0	0
Kras_S122_2R	GCTAGAAGGCAAATCACACT	TAT	14	405	400	274	5	0	0	2	0	0	1
Kras_S122_2R	GCTAGAAGGCAAATCACACT	TAT	16	405	400	274	5	0	1	1	0	0	0
Kras_S122_2R	GCTAGAAGGCAAATCACACT	TAT	18	405	400	274	5	0	0	1	0	0	0
Kras_K104_3F	GAAAGGACTCTGAAGATGTG	CCT	7	333	318	290	15	2	1	2	1	0	0
Kras_K104_3F	GAAAGGACTCTGAAGATGTG	CCT	9	333	318	290	15	0	0	0	0	0	0
Kras_intron1_11R	GCAGCGTTACCTCTATCGTA	GGG	1	104	99	47	5	0	0	0	0	0	0
Kras_intron1_11R	GCAGCGTTACCTCTATCGTA	GGG	4	104	99	47	5	1	1	30	0	0	8
Kras_intron1_11R	GCAGCGTTACCTCTATCGTA	GGG	9	104	99	47	5	0	0	0	0	0	0
Kras_intron1_11R	GCAGCGTTACCTCTATCGTA	GGG	10	104	99	47	5	0	1	0	0	0	0
Kras_intron1_11R	GCAGCGTTACCTCTATCGTA	GGG	12	104	99	47	5	1	0	28	0	0	3
Kras_intron1_11R	GCAGCGTTACCTCTATCGTA	GGG	16	104	99	47	5	0	1	35	0	0	5
Kras_G12C_G13_2F	GGCGGTGTAGGCAAGAGCGC	CTT	2	196	187	145	9	0	1	34	0	0	0
Kras_G12C_G13_2F	GGCGGTGTAGGCAAGAGCGC	CTT	11	196	187	145	9	0	0	0	0	0	0
Kras_G12C_G13_2F	GGCGGTGTAGGCAAGAGCGC	CTT	17	196	187	145	9	0	0	0	0	0	0
Kras_G12C_G13_2F	GGCGGTGTAGGCAAGAGCGC	CTT	19	196	187	145	9	1	0	1	1	0	1
Kras_4b_T183_3R	GATAACTGTACACCTTGTCC	TTG	0	569	559	217	10	0	2	1	0	1	0
Kras_4b_T183_3R	GATAACTGTACACCTTGTCC	TTG	5	569	559	217	10	0	25	303	0	24	255
Kras_4b_T183_3R	GATAACTGTACACCTTGTCC	TTG	10	569	559	217	10	0	3	1	0	0	0
Kras_4b_T183_3R	GATAACTGTACACCTTGTCC	TTG	12	569	559	217	10	4	1	0	1	0	0
Kras_4b_T183_3R	GATAACTGTACACCTTGTCC	TTG	13	569	559	217	10	2	3	37	0	0	1
Kras_4b_T183_3R	GATAACTGTACACCTTGTCC	TTG	18	569	559	217	10	4	0	4	2	0	0
Kras_4b_T183_3R	GATAACTGTACACCTTGTCC	TTG	19	569	559	217	10	2	3	2	0	0	0
Kras_A146_2R	GTTTGCTGAGGTCTCAATGA	ACG	0	139	123	85	16	0	1	0	0	0	0
Kras_A146_2R	GTTTGCTGAGGTCTCAATGA	ACG	5	139	123	85	16	1	0	19	1	0	17
Kras_A146_2R	GTTTGCTGAGGTCTCAATGA	ACG	12	139	123	85	16	0	0	1	0	0	1
Kras_A146_2R	GTTTGCTGAGGTCTCAATGA	ACG	14	139	123	85	16	0	0	0	0	0	0
Kras_E49_1F	GGGAGAAACCTGTCTCTTGG	ATA	8	224	200	169	24	0	0	0	0	0	0
Kras_E49_1F	GGGAGAAACCTGTCTCTTGG	ATA	9	224	200	169	24	0	1	0	0	1	0
Kras_E49_1F	GGGAGAAACCTGTCTCTTGG	ATA	13	224	200	169	24	1	0	1	0	0	0
Kras_E49_1F	GGGAGAAACCTGTCTCTTGG	ATA	15	224	200	169	24	2	0	1	2	0	0
Kras_intron1_7R	GAGAGCAGCGTTACCTCTAT	CGT	5	116	111	93	5	0	1	2	0	0	2
Kras_intron1_7R	GAGAGCAGCGTTACCTCTAT	CGT	8	116	111	93	5	2	0	0	1	0	0
Kras_intron1_7R	GAGAGCAGCGTTACCTCTAT	CGT	13	116	111	93	5	0	0	3	0	0	0
Kras_intron1_7R	GAGAGCAGCGTTACCTCTAT	CGT	14	116	111	93	5	0	0	3	0	0	0
Kras_intron1_7R	GAGAGCAGCGTTACCTCTAT	CGT	16	116	111	93	5	1	0	0	0	0	0
Kras_4b_K178_1R	GCCTTGACTTCTTCTTCTTC	TTC	1	1368	1214	1159	154	6	2	4	4	0	2
Kras_4b_K178_1R	GCCTTGACTTCTTCTTCTTC	TTC	2	1368	1214	1159	154	1	6	2	1	2	0
Kras_4b_K178_1R	GCCTTGACTTCTTCTTCTTC	TTC	7	1368	1214	1159	154	2	2	3	0	0	1
Kras_4b_K178_1R	GCCTTGACTTCTTCTTCTTC	TTC	10	1368	1214	1159	154	6	2	3	3	0	0
Kras_4b_K178_1R	GCCTTGACTTCTTCTTCTTC	TTC	13	1368	1214	1159	154	1	0	6	1	0	2
Kras_4b_K178_1R	GCCTTGACTTCTTCTTCTTC	TTC	16	1368	1214	1159	154	2	5	1	1	5	0
Kras_4b_K178_1R	GCCTTGACTTCTTCTTCTTC	TTC	19	1368	1214	1159	154	2	0	2	0	0	0
Kras_G10_3F	GTGGAGCTGGTGGCGTAGGC	AAG	6	78	70	49	8	0	3	11	0	2	11
Kras_G10_3F	GTGGAGCTGGTGGCGTAGGC	AAG	13	78	70	49	8	0	0	0	0	0	0
Kras_G10_3F	GTGGAGCTGGTGGCGTAGGC	AAG	19	78	70	49	8	0	0	0	0	0	0
Kras_E63_3F	GGGAGTACAGTGCAATGAGG	GAC	7	313	297	247	16	0	2	33	0	1	32
Kras_E63_3F	GGGAGTACAGTGCAATGAGG	GAC	12	313	297	247	16	2	1	0	1	0	0
Kras_L53_3R	GATCCAAGAGACAGGTTTCT	CCA	3	308	304	99	4	1	3	181	0	0	86
Kras_L53_3R	GATCCAAGAGACAGGTTTCT	CCA	4	308	304	99	4	0	3	98	0	0	8
Kras_L53_3R	GATCCAAGAGACAGGTTTCT	CCA	11	308	304	99	4	1	1	0	0	0	0
Kras_L53_3R	GATCCAAGAGACAGGTTTCT	CCA	18	308	304	99	4	0	0	3	0	0	0
Kras_sp;ice_19R	GTACTCACCTGTCTTGTCTT	TGC	3	699	517	95	182	6	3	106	1	0	0
Kras_sp;ice_19R	GTACTCACCTGTCTTGTCTT	TGC	5	699	517	95	182	2	2	369	1	0	163
Kras_sp;ice_19R	GTACTCACCTGTCTTGTCTT	TGC	7	699	517	95	182	3	2	135	0	0	43
Kras_sp;ice_19R	GTACTCACCTGTCTTGTCTT	TGC	8	699	517	95	182	2	1	27	0	0	0
Kras_sp;ice_19R	GTACTCACCTGTCTTGTCTT	TGC	12	699	517	95	182	1	5	57	0	0	0
Kras_sp;ice_19R	GTACTCACCTGTCTTGTCTT	TGC	17	699	517	95	182	2	1	4	0	0	0
Kras_R135_2R	GCTCCTTGCTAACTCCTGAG	CCT	1	676	642	393	34	1	0	1	0	0	0
Kras_R135_2R	GCTCCTTGCTAACTCCTGAG	CCT	3	676	642	393	34	2	3	226	1	2	9
Kras_R135_2R	GCTCCTTGCTAACTCCTGAG	CCT	4	676	642	393	34	1	0	220	1	0	2
Kras_R135_2R	GCTCCTTGCTAACTCCTGAG	CCT	8	676	642	393	34	2	0	0	1	0	0
Kras_R135_2R	GCTCCTTGCTAACTCCTGAG	CCT	12	676	642	393	34	2	0	0	0	0	0
Kras_R135_2R	GCTCCTTGCTAACTCCTGAG	CCT	14	676	642	393	34	2	2	5	1	0	0
Kras_R135_2R	GCTCCTTGCTAACTCCTGAG	CCT	15	676	642	393	34	2	1	1	2	0	0
Kras_Q150_1R	GCCTGTCTTGTCTTTGCTGA	GGT	1	374	334	221	40	2	3	0	2	0	0
Kras_Q150_1R	GCCTGTCTTGTCTTTGCTGA	GGT	2	374	334	221	40	0	1	3	0	1	0
Kras_Q150_1R	GCCTGTCTTGTCTTTGCTGA	GGT	6	374	334	221	40	1	7	79	1	6	65
Kras_Q150_1R	GCCTGTCTTGTCTTTGCTGA	GGT	11	374	334	221	40	0	0	8	0	0	0
Kras_Q150_1R	GCCTGTCTTGTCTTTGCTGA	GGT	16	374	334	221	40	1	0	0	1	0	0
Kras_4a_I171_2R	GCTGATTTTTTTCAATCTGT	ACT	1	391	366	353	25	1	2	2	0	1	2
Kras_4a_I171_2R	GCTGATTTTTTTCAATCTGT	ACT	12	391	366	353	25	1	1	0	0	0	0
Kras_4a_I171_2R	GCTGATTTTTTTCAATCTGT	ACT	16	391	366	353	25	0	0	0	0	0	0
Kras_E31_3R	GATACTCATCCACAAAGTGA	TTC	0	310	256	236	54	0	1	0	0	0	0
Kras_E31_3R	GATACTCATCCACAAAGTGA	TTC	4	310	256	236	54	1	0	7	1	0	0
Kras_E31_3R	GATACTCATCCACAAAGTGA	TTC	6	310	256	236	54	0	1	9	0	0	1
Kras_E31_3R	GATACTCATCCACAAAGTGA	TTC	9	310	256	236	54	1	1	4	1	0	0
Kras_E31_3R	GATACTCATCCACAAAGTGA	TTC	10	310	256	236	54	0	0	0	0	0	0
Kras_E31_3R	GATACTCATCCACAAAGTGA	TTC	12	310	256	236	54	0	2	0	0	1	0
Kras_4b_R164_2R	GTTTCTTTATGTTTTCGAAT	TTC	4	605	575	446	30	2	5	96	2	4	0
Kras_4b_R164_2R	GTTTCTTTATGTTTTCGAAT	TTC	15	605	575	446	30	0	0	0	0	0	0
Kras_E98_2F	GGAGAACAAATTAAAAGAGT	AAA	6	46	36	30	10	0	0	6	0	0	5
Kras_E3_1R	GACTCAGTCATTTTCAGCAG	GCC	2	477	404	143	73	1	1	5	0	0	1
Kras_E3_1R	GACTCAGTCATTTTCAGCAG	GCC	4	477	404	143	73	1	0	239	1	0	223
Kras_E3_1R	GACTCAGTCATTTTCAGCAG	GCC	8	477	404	143	73	1	0	4	1	0	0
Kras_E3_1R	GACTCAGTCATTTTCAGCAG	GCC	14	477	404	143	73	0	0	0	0	0	0
Kras_E3_1R	GACTCAGTCATTTTCAGCAG	GCC	17	477	404	143	73	5	0	0	1	0	0
Kras_4b_S181_2F	GAGTCAAGGACAAGGTGTAC	AGT	4	249	214	54	35	0	26	128	0	24	117
Kras_4b_S181_2F	GAGTCAAGGACAAGGTGTAC	AGT	10	249	214	54	35	0	1	5	0	0	0
Kras_4b_S181_2F	GAGTCAAGGACAAGGTGTAC	AGT	19	249	214	54	35	0	0	0	0	0	0
Kras_S145_1F	GACCTCAGCAAAGACAAGAC	AGG	2	797	704	143	93	2	1	50	0	0	0
Kras_S145_1F	GACCTCAGCAAAGACAAGAC	AGG	3	797	704	143	93	3	5	336	0	0	0
Kras_S145_1F	GACCTCAGCAAAGACAAGAC	AGG	5	797	704	143	93	5	1	550	1	0	187
Kras_S145_1F	GACCTCAGCAAAGACAAGAC	AGG	8	797	704	143	93	3	0	14	1	0	0
Kras_S145_1F	GACCTCAGCAAAGACAAGAC	AGG	14	797	704	143	93	3	1	9	1	0	0
Kras_S145_1F	GACCTCAGCAAAGACAAGAC	AGG	19	797	704	143	93	0	4	0	0	0	0
Kras_4a_V187_3F	GCGTTATAATGTAATCTGGT	AAG	1	177	171	127	6	1	1	1	1	0	0
Kras_4a_V187_3F	GCGTTATAATGTAATCTGGT	AAG	15	177	171	127	6	1	0	35	1	0	32
Kras_G12C_T2_1F	GATGACTGAGTATAAGCTTG	TGG	5	384	374	99	10	0	2	270	0	2	259
Kras_G12C_T2_1F	GATGACTGAGTATAAGCTTG	TGG	16	384	374	99	10	2	0	0	1	0	0
Kras_4a_S172_3F	GCAGCAAAGAAGAAAAGACT	CCT	1	118	115	107	3	1	0	0	1	0	0
Kras_4a_S172_3F	GCAGCAAAGAAGAAAAGACT	CCT	4	118	115	107	3	0	0	0	0	0	0
Kras_4a_S172_3F	GCAGCAAAGAAGAAAAGACT	CCT	18	118	115	107	3	0	0	0	0	0	0
Kras_T148_2F	GAGACAAGACAGGTGAGTAC	AAC	4	316	290	88	26	7	5	181	5	4	130
Kras_T148_2F	GAGACAAGACAGGTGAGTAC	AAC	9	316	290	88	26	0	3	39	0	2	0
Kras_T148_2F	GAGACAAGACAGGTGAGTAC	AAC	19	316	290	88	26	0	1	0	0	0	0
Kras_N116_1F	GGGGAATAAGTGTGATTTGC	CTT	19	351	342	320	9	1	0	0	0	0	0
Kras_4a_S172_3R	GTTTGCTGATTTTTTTCAAT	CTG	0	1067	1034	973	33	1	1	1	1	0	0
Kras_4a_S172_3R	GTTTGCTGATTTTTTTCAAT	CTG	5	1067	1034	973	33	4	26	1	2	0	0
Kras_4a_S172_3R	GTTTGCTGATTTTTTTCAAT	CTG	16	1067	1034	973	33	1	1	0	0	0	0
Kras_G12_2F	GCTGGTGGCGTAGGCAAGAG	CGC	1	67	67	60	0	0	1	0	0	0	0
Kras_G12_2F	GCTGGTGGCGTAGGCAAGAG	CGC	8	67	67	60	0	2	0	0	0	0	0
Kras_G12_2F	GCTGGTGGCGTAGGCAAGAG	CGC	14	67	67	60	0	3	0	0	0	0	0
Kras_splice_14F	GTCTCAGGACTCCTACAGGA	AAC	2	102	86	19	16	0	0	45	0	0	1
Kras_splice_14F	GTCTCAGGACTCCTACAGGA	AAC	4	102	86	19	16	0	1	65	0	1	20
Kras_splice_14F	GTCTCAGGACTCCTACAGGA	AAC	9	102	86	19	16	0	0	3	0	0	0
Kras_splice_14F	GTCTCAGGACTCCTACAGGA	AAC	11	102	86	19	16	0	0	4	0	0	0
Kras_splice_14F	GTCTCAGGACTCCTACAGGA	AAC	12	102	86	19	16	0	0	3	0	0	0
Kras_splice_14F	GTCTCAGGACTCCTACAGGA	AAC	15	102	86	19	16	0	0	0	0	0	0
Kras_G75_1F	GACTGGGGAGGGCTTTCTTT	GTG	2	180	168	84	12	1	1	37	1	0	4
Kras_G75_1F	GACTGGGGAGGGCTTTCTTT	GTG	12	180	168	84	12	1	0	2	0	0	0
Kras_G75_1F	GACTGGGGAGGGCTTTCTTT	GTG	16	180	168	84	12	0	0	72	0	0	31
Kras_4b_X189_3F	GGTGAATACTTTGTACTCTT	TCT	8	475	455	444	20	0	2	0	0	1	0
Kras_4b_X189_3F	GGTGAATACTTTGTACTCTT	TCT	15	475	455	444	20	0	0	0	0	0	0
Kras_4b_X189_3F	GGTGAATACTTTGTACTCTT	TCT	17	475	455	444	20	1	0	0	0	0	0
Kras_Y96_1R	GTATAATGGTGAATATCTTC	AAA	0	294	273	261	21	1	3	1	0	3	0
Kras_Y96_1R	GTATAATGGTGAATATCTTC	AAA	16	294	273	261	21	0	0	0	0	0	0
Kras_Y96_1R	GTATAATGGTGAATATCTTC	AAA	19	294	273	261	21	0	0	1	0	0	0
Kras_Q70_3R	GGTACTGGTCCCTCATTGCA	CTG	4	494	459	49	35	5	5	388	4	4	241
Kras_Q70_3R	GGTACTGGTCCCTCATTGCA	CTG	9	494	459	49	35	1	5	112	0	1	4
Kras_Q70_3R	GGTACTGGTCCCTCATTGCA	CTG	10	494	459	49	35	0	1	21	0	1	0
Kras_Q70_3R	GGTACTGGTCCCTCATTGCA	CTG	11	494	459	49	35	0	0	18	0	0	0
Kras_Q70_3R	GGTACTGGTCCCTCATTGCA	CTG	13	494	459	49	35	0	2	41	0	0	0
Kras_Q70_3R	GGTACTGGTCCCTCATTGCA	CTG	18	494	459	49	35	2	0	0	0	0	0
Kras_4a_D154_1F	GGAGGATGCTTTTTATACAT	TGG	8	119	110	85	9	1	0	0	1	0	0
Kras_4a_D154_1F	GGAGGATGCTTTTTATACAT	TGG	17	119	110	85	9	0	0	0	0	0	0
Kras_4a_splice_33F	GAATGCAGAGAGTGGAGGAT	GCT	0	543	528	426	15	3	4	0	1	3	0
Kras_4a_splice_33F	GAATGCAGAGAGTGGAGGAT	GCT	5	543	528	426	15	0	8	77	0	8	73
Kras_4b_S181_3R	GGTACACCTTGTCCTTGACT	TCT	4	591	540	284	51	0	0	152	0	0	23
Kras_4b_S181_3R	GGTACACCTTGTCCTTGACT	TCT	6	591	540	284	51	2	12	194	0	4	17
Kras_4b_S181_3R	GGTACACCTTGTCCTTGACT	TCT	7	591	540	284	51	0	1	181	0	0	1
Kras_4b_S181_3R	GGTACACCTTGTCCTTGACT	TCT	12	591	540	284	51	2	0	30	0	0	0
Kras_4b_S181_3R	GGTACACCTTGTCCTTGACT	TCT	13	591	540	284	51	0	0	3	0	0	0
Kras_4b_S181_3R	GGTACACCTTGTCCTTGACT	TCT	18	591	540	284	51	0	4	0	0	0	0
Kras_4a_splice_32R	GCTCTGCATTGTAAAACACA	ACC	1	400	382	256	18	0	0	3	0	0	1
Kras_4a_splice_32R	GCTCTGCATTGTAAAACACA	ACC	3	400	382	256	18	2	9	106	2	9	91
Kras_4a_splice_32R	GCTCTGCATTGTAAAACACA	ACC	6	400	382	256	18	1	2	6	1	1	0
Kras_4a_splice_32R	GCTCTGCATTGTAAAACACA	ACC	16	400	382	256	18	3	1	0	0	0	0
Kras_4a_splice_32R	GCTCTGCATTGTAAAACACA	ACC	18	400	382	256	18	0	2	0	0	0	0
Kras_L52_2F	GGTCTCTTGGATATTCTCGA	CAC	3	163	144	21	19	0	8	68	0	0	2
Kras_L52_2F	GGTCTCTTGGATATTCTCGA	CAC	5	163	144	21	19	3	0	118	3	0	43
Kras_L52_2F	GGTCTCTTGGATATTCTCGA	CAC	15	163	144	21	19	0	1	3	0	0	0
Kras_L52_2F	GGTCTCTTGGATATTCTCGA	CAC	17	163	144	21	19	0	0	0	0	0	0
Kras_R123_2F	GCTAGAACAGTAGACACGAA	ACA	1	178	171	101	7	0	0	60	0	0	55
Kras_R123_2F	GCTAGAACAGTAGACACGAA	ACA	7	178	171	101	7	2	0	0	0	0	0
Kras_R123_2F	GCTAGAACAGTAGACACGAA	ACA	14	178	171	101	7	0	0	1	0	0	0
Kras_R123_2F	GCTAGAACAGTAGACACGAA	ACA	16	178	171	101	7	2	0	1	0	0	0
Kras_4b_3UTR_113F	GGATTTTTGTACATTACACT	AAA	11	190	187	179	3	1	0	0	1	0	0
Kras_4b_3UTR_113F	GGATTTTTGTACATTACACT	AAA	16	190	187	179	3	0	1	0	0	1	0
Kras_4b_3UTR_113F	GGATTTTTGTACATTACACT	AAA	18	190	187	179	3	0	0	0	0	0	0
Kras_M1_3R	GAGTCATTTTCAGCAGGCCT	TAC	0	157	153	140	4	0	1	0	0	0	0
Kras_M1_3R	GAGTCATTTTCAGCAGGCCT	TAC	4	157	153	140	4	1	0	10	0	0	9
Kras_M1_3R	GAGTCATTTTCAGCAGGCCT	TAC	10	157	153	140	4	0	0	0	0	0	0
Kras_M1_3R	GAGTCATTTTCAGCAGGCCT	TAC	13	157	153	140	4	0	1	0	0	0	0
Kras_M1_3R	GAGTCATTTTCAGCAGGCCT	TAC	17	157	153	140	4	1	0	0	0	0	0
Kras_M1_3R	GAGTCATTTTCAGCAGGCCT	TAC	18	157	153	140	4	0	0	0	0	0	0
Kras_Y71_3F	GGTACATGAGAACTGGGGAG	GGC	4	255	233	40	22	1	0	190	1	0	132
Kras_Y71_3F	GGTACATGAGAACTGGGGAG	GGC	12	255	233	40	22	1	2	49	0	0	0
Kras_D47_3R	GTCCATCAATTACTACTTGT	TTC	0	369	355	344	14	0	0	2	0	0	0
Kras_D47_3R	GTCCATCAATTACTACTTGT	TTC	2	369	355	344	14	0	1	2	0	0	0
Kras_D47_3R	GTCCATCAATTACTACTTGT	TTC	3	369	355	344	14	1	0	3	1	0	1
Kras_D47_3R	GTCCATCAATTACTACTTGT	TTC	6	369	355	344	14	0	1	2	0	0	0
Kras_D47_3R	GTCCATCAATTACTACTTGT	TTC	12	369	355	344	14	0	0	1	0	0	1
Kras_D47_3R	GTCCATCAATTACTACTTGT	TTC	15	369	355	344	14	0	0	0	0	0	0
Kras_4b_K169_2F	GAAAAGATGAGCAAAGATGG	GAA	11	29	27	22	2	2	0	0	0	0	0
Kras_N85_1R	GTATTTATGGCAAATACACA	AAG	10	178	154	146	24	3	0	0	3	0	0
Kras_N85_1R	GTATTTATGGCAAATACACA	AAG	16	178	154	146	24	0	0	0	0	0	0
Kras_N85_1R	GTATTTATGGCAAATACACA	AAG	18	178	154	146	24	0	2	0	0	1	0
Kras_N26_3R	GGTGATTCTGAATTAGCTGT	ATC	7	331	323	130	8	1	12	176	0	11	173
Kras_N26_3R	GGTGATTCTGAATTAGCTGT	ATC	16	331	323	130	8	1	0	0	0	0	0
Kras_4a_C180_2R	GACACAGCCAGGAGTCTTTT	CTT	0	470	463	382	7	0	0	5	0	0	0
Kras_4a_C180_2R	GACACAGCCAGGAGTCTTTT	CTT	2	470	463	382	7	0	5	2	0	0	0
Kras_4a_C180_2R	GACACAGCCAGGAGTCTTTT	CTT	4	470	463	382	7	0	7	2	0	1	0
Kras_4a_C180_2R	GACACAGCCAGGAGTCTTTT	CTT	7	470	463	382	7	6	2	1	1	2	1
Kras_4a_C180_2R	GACACAGCCAGGAGTCTTTT	CTT	8	470	463	382	7	0	6	1	0	0	1
Kras_4a_C180_2R	GACACAGCCAGGAGTCTTTT	CTT	15	470	463	382	7	0	7	0	0	0	0
Kras_4a_E162_3F	GAGAGATCCGACAGTACAGA	TTG	7	55	51	45	4	0	0	3	0	0	3
Kras_4a_E162_3F	GAGAGATCCGACAGTACAGA	TTG	8	55	51	45	4	0	0	0	0	0	0
Kras_4a_E162_3F	GAGAGATCCGACAGTACAGA	TTG	11	55	51	45	4	0	0	0	0	0	0
Kras_4a_E162_3F	GAGAGATCCGACAGTACAGA	TTG	16	55	51	45	4	0	0	0	0	0	0
Kras_K128_1F	GACGAAACAGGCTCAGGAGT	TAG	0	236	232	199	4	0	0	1	0	0	1
Kras_K128_1F	GACGAAACAGGCTCAGGAGT	TAG	2	236	232	199	4	0	0	4	0	0	3
Kras_K128_1F	GACGAAACAGGCTCAGGAGT	TAG	7	236	232	199	4	0	2	21	0	1	19
Kras_K128_1F	GACGAAACAGGCTCAGGAGT	TAG	11	236	232	199	4	0	0	0	0	0	0
Kras_K128_1F	GACGAAACAGGCTCAGGAGT	TAG	13	236	232	199	4	0	1	0	0	0	0
Kras_4a_K185_1R	GATTTTTTAATTTTCACACA	GCC	0	301	275	251	26	2	1	2	0	0	0
Kras_4a_K185_1R	GATTTTTTAATTTTCACACA	GCC	14	301	275	251	26	1	0	2	1	0	0
Kras_4a_K185_1R	GATTTTTTAATTTTCACACA	GCC	16	301	275	251	26	2	3	9	0	0	0
Kras_4a_K185_1R	GATTTTTTAATTTTCACACA	GCC	18	301	275	251	26	2	1	11	0	1	0
Kras_L52_3R	GCAAGAGACAGGTTTCTCCA	TCA	0	371	342	308	29	0	0	5	0	0	5
Kras_L52_3R	GCAAGAGACAGGTTTCTCCA	TCA	1	371	342	308	29	0	0	0	0	0	0
Kras_L52_3R	GCAAGAGACAGGTTTCTCCA	TCA	8	371	342	308	29	0	2	0	0	1	0
Kras_L52_3R	GCAAGAGACAGGTTTCTCCA	TCA	15	371	342	308	29	0	0	14	0	0	12
Kras_L52_3R	GCAAGAGACAGGTTTCTCCA	TCA	17	371	342	308	29	2	0	4	1	0	4
Kras_L52_3R	GCAAGAGACAGGTTTCTCCA	TCA	18	371	342	308	29	0	0	0	0	0	0
Kras_G12C_Y4_1F	GGAGTATAAGCTTGTGGTGG	TTG	10	208	173	165	35	0	0	0	0	0	0
Kras_P140_1R	GACGGAATCCCGTAACTCCT	TGC	2	312	235	174	77	0	0	24	0	0	23
Kras_P140_1R	GACGGAATCCCGTAACTCCT	TGC	8	312	235	174	77	0	1	10	0	0	0
Kras_P140_1R	GACGGAATCCCGTAACTCCT	TGC	9	312	235	174	77	0	0	9	0	0	0
Kras_P140_1R	GACGGAATCCCGTAACTCCT	TGC	10	312	235	174	77	0	0	4	0	0	3
Kras_P140_1R	GACGGAATCCCGTAACTCCT	TGC	15	312	235	174	77	0	1	0	0	1	0
Kras_P140_1R	GACGGAATCCCGTAACTCCT	TGC	17	312	235	174	77	1	0	15	0	0	14
Kras_P140_1R	GACGGAATCCCGTAACTCCT	TGC	18	312	235	174	77	0	0	0	0	0	0
Kras_G12C_A11_3F	GAGCATGCGGTGTAGGCAAG	AGC	3	270	259	225	11	0	0	25	0	0	24
Kras_G12C_A11_3F	GAGCATGCGGTGTAGGCAAG	AGC	7	270	259	225	11	0	0	2	0	0	0
Kras_G12C_A11_3F	GAGCATGCGGTGTAGGCAAG	AGC	16	270	259	225	11	0	0	1	0	0	1
Kras_I46_3R	GATCAATTACTACTTGTTTC	CTG	0	451	444	428	7	0	1	1	0	0	0
Kras_I46_3R	GATCAATTACTACTTGTTTC	CTG	3	451	444	428	7	2	0	6	1	0	2
Kras_I46_3R	GATCAATTACTACTTGTTTC	CTG	9	451	444	428	7	0	1	3	0	0	0
Kras_I46_3R	GATCAATTACTACTTGTTTC	CTG	12	451	444	428	7	0	2	1	0	1	0
Kras_I46_3R	GATCAATTACTACTTGTTTC	CTG	19	451	444	428	7	0	1	0	0	0	0
Kras_4b_M188_2F	GTTATGTGAATACTTTGTAC	TCT	12	403	386	371	17	0	3	0	0	1	0
Kras_4b_M188_2F	GTTATGTGAATACTTTGTAC	TCT	19	403	386	371	17	1	0	1	0	0	0
Kras_A134_3R	GCCTTGCTAACTCCTGAGCC	TGT	1	551	535	511	16	0	0	3	0	0	0
Kras_A134_3R	GCCTTGCTAACTCCTGAGCC	TGT	2	551	535	511	16	0	0	3	0	0	0
Kras_A134_3R	GCCTTGCTAACTCCTGAGCC	TGT	6	551	535	511	16	1	3	4	1	3	1
Kras_A134_3R	GCCTTGCTAACTCCTGAGCC	TGT	10	551	535	511	16	1	0	0	1	0	0
Kras_A134_3R	GCCTTGCTAACTCCTGAGCC	TGT	12	551	535	511	16	1	0	1	0	0	1
Kras_A134_3R	GCCTTGCTAACTCCTGAGCC	TGT	13	551	535	511	16	1	0	0	1	0	0
Kras_A134_3R	GCCTTGCTAACTCCTGAGCC	TGT	18	551	535	511	16	0	1	0	0	0	0
Kras_A134_3R	GCCTTGCTAACTCCTGAGCC	TGT	19	551	535	511	16	1	0	0	1	0	0
Kras_4b_T158_1R	GTTCTCGGACTAATGTATAG	AAG	3	261	249	46	12	0	0	143	0	0	1
Kras_4b_T158_1R	GTTCTCGGACTAATGTATAG	AAG	5	261	249	46	12	0	0	201	0	0	57
Kras_4b_T158_1R	GTTCTCGGACTAATGTATAG	AAG	9	261	249	46	12	0	0	0	0	0	0
Kras_4b_3UTR_44R	GTTTTACTTAAGTGTGCCTT	AAG	0	194	184	165	10	1	1	0	0	1	0
Kras_4b_3UTR_44R	GTTTTACTTAAGTGTGCCTT	AAG	6	194	184	165	10	0	2	8	0	0	7
Kras_4b_3UTR_44R	GTTTTACTTAAGTGTGCCTT	AAG	16	194	184	165	10	1	1	1	1	0	0
Kras_4b_3UTR_44R	GTTTTACTTAAGTGTGCCTT	AAG	17	194	184	165	10	1	1	2	0	0	0
Kras_4a_I171_3R	GGCTGATTTTTTTCAATCTG	TAC	2	355	351	331	4	0	11	1	0	0	0
Kras_4a_I171_3R	GGCTGATTTTTTTCAATCTG	TAC	13	355	351	331	4	0	0	1	0	0	0
Kras_4a_I171_3R	GGCTGATTTTTTTCAATCTG	TAC	17	355	351	331	4	0	14	0	0	1	0
Kras_V81_2F	GGTGTATTTGCCATAAATAA	TAC	10	529	496	479	33	2	0	0	1	0	0
Kras_V81_2F	GGTGTATTTGCCATAAATAA	TAC	11	529	496	479	33	1	1	0	1	0	0
Kras_G12C_K5_2R	GAGCTTATACTCAGTCATTT	TCA	3	385	368	259	17	2	5	37	2	5	36
Kras_G12C_K5_2R	GAGCTTATACTCAGTCATTT	TCA	9	385	368	259	17	0	1	2	0	0	0
Kras_G12C_K5_2R	GAGCTTATACTCAGTCATTT	TCA	11	385	368	259	17	0	1	15	0	1	7
Kras_G12C_K5_2R	GAGCTTATACTCAGTCATTT	TCA	15	385	368	259	17	1	1	27	1	1	20
Kras_4a_3UTR_8R	GTTACCAGATTACATTATAA	CGC	0	412	368	147	44	1	0	0	0	0	0
Kras_4a_3UTR_8R	GTTACCAGATTACATTATAA	CGC	4	412	368	147	44	2	16	202	0	0	20
Kras_4a_3UTR_8R	GTTACCAGATTACATTATAA	CGC	5	412	368	147	44	0	0	198	0	0	0
Kras_4a_3UTR_8R	GTTACCAGATTACATTATAA	CGC	12	412	368	147	44	0	0	1	0	0	0
Kras_I21_1F	GACGATACAGCTAATTCAGA	ATC	2	217	195	171	22	1	1	12	0	0	12
Kras_I21_1F	GACGATACAGCTAATTCAGA	ATC	7	217	195	171	22	0	0	1	0	0	1
Kras_I21_1F	GACGATACAGCTAATTCAGA	ATC	10	217	195	171	22	0	0	0	0	0	0
Kras_I21_1F	GACGATACAGCTAATTCAGA	ATC	16	217	195	171	22	0	1	1	0	0	1
Kras_A134_1R	GTTGCTAACTCCTGAGCCTG	TTT	0	645	557	537	88	1	1	0	0	1	0
Kras_A134_1R	GTTGCTAACTCCTGAGCCTG	TTT	4	645	557	537	88	1	0	2	0	0	2
Kras_A134_1R	GTTGCTAACTCCTGAGCCTG	TTT	8	645	557	537	88	0	0	0	0	0	0
Kras_A134_1R	GTTGCTAACTCCTGAGCCTG	TTT	10	645	557	537	88	0	1	0	0	1	0
Kras_A134_1R	GTTGCTAACTCCTGAGCCTG	TTT	11	645	557	537	88	1	2	0	1	1	0
Kras_A134_1R	GTTGCTAACTCCTGAGCCTG	TTT	16	645	557	537	88	3	1	0	2	0	0
Kras_A134_1R	GTTGCTAACTCCTGAGCCTG	TTT	17	645	557	537	88	0	0	0	0	0	0
Kras_T87_2F	GATACTAAATCATTTGAAGA	TAT	4	144	110	60	34	2	0	47	2	0	43
Kras_T87_2F	GATACTAAATCATTTGAAGA	TAT	10	144	110	60	34	0	2	2	0	0	0
Kras_4a_Y166_3F	GGTACAGATTGAAAAAAATC	AGC	4	65	65	57	0	0	1	6	0	0	6
Kras_4a_Y166_3F	GGTACAGATTGAAAAAAATC	AGC	19	65	65	57	0	0	0	0	0	0	0
Kras_I36_1F	GACGATAGAGGTAACGCTGC	TCT	2	208	207	195	1	2	1	2	1	1	2
Kras_I36_1F	GACGATAGAGGTAACGCTGC	TCT	14	208	207	195	1	0	0	0	0	0	0
Kras_I36_1F	GACGATAGAGGTAACGCTGC	TCT	16	208	207	195	1	0	0	0	0	0	0
Kras_I36_1F	GACGATAGAGGTAACGCTGC	TCT	19	208	207	195	1	1	0	0	1	0	0
Kras_V81_3F	GTGTATTTGCCATAAATAAT	ACT	9	261	258	245	3	4	0	1	3	0	0
Kras_V81_3F	GTGTATTTGCCATAAATAAT	ACT	10	261	258	245	3	0	0	0	0	0	0
Kras_Y4_2R	GTTATACTCAGTCATTTTCA	GCA	6	331	312	134	19	1	9	126	1	9	44
Kras_Y4_2R	GTTATACTCAGTCATTTTCA	GCA	8	331	312	134	19	0	0	11	0	0	0
Kras_Y4_2R	GTTATACTCAGTCATTTTCA	GCA	12	331	312	134	19	1	0	0	0	0	0
Kras_Y4_2R	GTTATACTCAGTCATTTTCA	GCA	18	331	312	134	19	0	1	0	0	0	0
Kras_V114_2F	GTGGTAGGGAATAAGTGTGA	TTT	0	360	340	323	20	1	1	0	0	0	0
Kras_N86_1F	GAATAATACTAAATCATTTG	AAG	8	341	295	282	46	0	0	1	0	0	0
Kras_N86_1F	GAATAATACTAAATCATTTG	AAG	14	341	295	282	46	2	1	1	1	0	0
Kras_4b_V160_1R	GTCGAATTTCTCGGACTAAT	GTA	2	276	232	224	44	2	1	0	1	0	0
Kras_4b_V160_1R	GTCGAATTTCTCGGACTAAT	GTA	9	276	232	224	44	0	0	0	0	0	0
Kras_4b_V160_1R	GTCGAATTTCTCGGACTAAT	GTA	11	276	232	224	44	0	0	0	0	0	0
Kras_4b_V160_1R	GTCGAATTTCTCGGACTAAT	GTA	15	276	232	224	44	1	0	0	1	0	0
Kras_T2_1R	GCAGTCATTTTCAGCAGGCC	TTA	1	116	113	109	3	0	0	0	0	0	0
Kras_T2_1R	GCAGTCATTTTCAGCAGGCC	TTA	5	116	113	109	3	0	1	0	0	0	0
Kras_T2_1R	GCAGTCATTTTCAGCAGGCC	TTA	11	116	113	109	3	0	0	0	0	0	0
Kras_T2_1R	GCAGTCATTTTCAGCAGGCC	TTA	14	116	113	109	3	0	0	0	0	0	0
Kras_T2_1R	GCAGTCATTTTCAGCAGGCC	TTA	18	116	113	109	3	0	0	0	0	0	0
Kras_T2_1R	GCAGTCATTTTCAGCAGGCC	TTA	19	116	113	109	3	0	0	0	0	0	0
Kras_4a_intron3_67F	GTTTTACAATGCAGAGAGTG	GAG	6	551	502	104	49	39	0	355	0	0	339
Kras_4a_intron3_67F	GTTTTACAATGCAGAGAGTG	GAG	11	551	502	104	49	1	39	1	0	1	0
Kras_G12C_A11_2R	GCATGCTCCAACCACCACAA	GCT	1	187	187	90	0	1	2	1	0	1	0
Kras_G12C_A11_2R	GCATGCTCCAACCACCACAA	GCT	5	187	187	90	0	1	1	75	1	0	25
Kras_G12C_A11_2R	GCATGCTCCAACCACCACAA	GCT	7	187	187	90	0	2	0	51	0	0	4
Kras_G12C_A11_2R	GCATGCTCCAACCACCACAA	GCT	8	187	187	90	0	1	1	21	0	0	0
Kras_G12C_A11_2R	GCATGCTCCAACCACCACAA	GCT	11	187	187	90	0	0	2	2	0	1	0
Kras_G12C_A11_2R	GCATGCTCCAACCACCACAA	GCT	12	187	187	90	0	0	0	0	0	0	0
Kras_G12C_A11_2R	GCATGCTCCAACCACCACAA	GCT	14	187	187	90	0	0	1	2	0	0	0
Kras_G12C_A11_2R	GCATGCTCCAACCACCACAA	GCT	15	187	187	90	0	1	0	0	0	0	0
Kras_G12C_A11_2R	GCATGCTCCAACCACCACAA	GCT	17	187	187	90	0	0	0	0	0	0	0
Kras_G12C_S17_1R	GCGCTCTTGCCTACACCGCA	TGC	1	245	212	48	33	1	0	0	0	0	0
Kras_G12C_S17_1R	GCGCTCTTGCCTACACCGCA	TGC	3	245	212	48	33	1	0	14	0	0	0
Kras_G12C_S17_1R	GCGCTCTTGCCTACACCGCA	TGC	5	245	212	48	33	0	15	146	0	15	120
Kras_G12C_S17_1R	GCGCTCTTGCCTACACCGCA	TGC	9	245	212	48	33	2	0	0	1	0	0
Kras_G12C_S17_1R	GCGCTCTTGCCTACACCGCA	TGC	10	245	212	48	33	0	0	2	0	0	0
Kras_G12C_S17_1R	GCGCTCTTGCCTACACCGCA	TGC	13	245	212	48	33	0	0	0	0	0	0
Kras_G12C_S17_1R	GCGCTCTTGCCTACACCGCA	TGC	15	245	212	48	33	0	0	0	0	0	0
Kras_G12C_S17_1R	GCGCTCTTGCCTACACCGCA	TGC	16	245	212	48	33	2	0	0	0	0	0
Kras_G12C_S17_1R	GCGCTCTTGCCTACACCGCA	TGC	18	245	212	48	33	0	1	0	0	0	0
Kras_Q131_1R	GCCTGAGCCTGTTTCGTGTC	TAC	1	318	301	265	17	0	0	10	0	0	10
Kras_Q131_1R	GCCTGAGCCTGTTTCGTGTC	TAC	2	318	301	265	17	0	2	0	0	1	0
Kras_Q131_1R	GCCTGAGCCTGTTTCGTGTC	TAC	7	318	301	265	17	1	0	0	0	0	0
Kras_Q131_1R	GCCTGAGCCTGTTTCGTGTC	TAC	8	318	301	265	17	0	0	0	0	0	0
Kras_Q131_1R	GCCTGAGCCTGTTTCGTGTC	TAC	14	318	301	265	17	1	0	0	1	0	0
Kras_Q131_1R	GCCTGAGCCTGTTTCGTGTC	TAC	19	318	301	265	17	0	0	0	0	0	0
Kras_4b_3UTR_108F	GAGTGTGATTTTTGTACATT	ACA	16	86	82	70	4	0	0	2	0	0	0
Kras_F82_1R	GCAAATACACAAAGAAAGCC	CTC	1	310	209	191	101	0	2	2	0	1	0
Kras_F82_1R	GCAAATACACAAAGAAAGCC	CTC	7	310	209	191	101	0	1	0	0	1	0
Kras_F82_1R	GCAAATACACAAAGAAAGCC	CTC	9	310	209	191	101	0	0	7	0	0	5
Kras_F82_1R	GCAAATACACAAAGAAAGCC	CTC	18	310	209	191	101	3	0	0	0	0	0
Kras_F82_1R	GCAAATACACAAAGAAAGCC	CTC	19	310	209	191	101	0	1	0	0	0	0
Kras_S17_3F	GGAGCGCCTTGACGATACAG	CTA	4	106	106	59	0	1	1	41	0	0	28
Kras_S17_3F	GGAGCGCCTTGACGATACAG	CTA	6	106	106	59	0	1	0	9	0	0	2
Kras_S17_3F	GGAGCGCCTTGACGATACAG	CTA	7	106	106	59	0	3	1	9	0	1	0
Kras_S17_3F	GGAGCGCCTTGACGATACAG	CTA	12	106	106	59	0	0	0	0	0	0	0
Kras_S17_3F	GGAGCGCCTTGACGATACAG	CTA	17	106	106	59	0	0	0	0	0	0	0
Kras_splice_2R	GCGTTACCTCTATCGTAGGG	TCA	1	272	260	106	12	3	0	0	0	0	0
Kras_splice_2R	GCGTTACCTCTATCGTAGGG	TCA	6	272	260	106	12	0	1	127	0	0	6
Kras_splice_2R	GCGTTACCTCTATCGTAGGG	TCA	7	272	260	106	12	1	0	124	1	0	0
Kras_splice_2R	GCGTTACCTCTATCGTAGGG	TCA	9	272	260	106	12	0	0	65	0	0	21
Kras_splice_2R	GCGTTACCTCTATCGTAGGG	TCA	13	272	260	106	12	0	1	6	0	0	0
Kras_V7_3R	GCACCACAAGTTTATACTCA	GTC	0	471	412	288	59	0	0	0	0	0	0
Kras_V7_3R	GCACCACAAGTTTATACTCA	GTC	1	471	412	288	59	0	3	0	0	1	0
Kras_V7_3R	GCACCACAAGTTTATACTCA	GTC	3	471	412	288	59	2	0	21	0	0	0
Kras_V7_3R	GCACCACAAGTTTATACTCA	GTC	4	471	412	288	59	1	2	74	0	1	23
Kras_V7_3R	GCACCACAAGTTTATACTCA	GTC	6	471	412	288	59	6	5	78	0	0	35
Kras_V7_3R	GCACCACAAGTTTATACTCA	GTC	16	471	412	288	59	0	2	0	0	1	0
Kras_V7_3R	GCACCACAAGTTTATACTCA	GTC	18	471	412	288	59	0	1	1	0	0	1
Kras_4b_C185_3R	GATTCACATAACTGTACACC	TTG	4	315	306	147	9	0	2	149	0	0	34
Kras_4b_C185_3R	GATTCACATAACTGTACACC	TTG	6	315	306	147	9	8	0	112	0	0	4
Kras_4b_C185_3R	GATTCACATAACTGTACACC	TTG	11	315	306	147	9	0	0	15	0	0	0
Kras_4b_C185_3R	GATTCACATAACTGTACACC	TTG	16	315	306	147	9	0	1	0	0	0	0
Kras_4b_C185_3R	GATTCACATAACTGTACACC	TTG	18	315	306	147	9	0	9	0	0	0	0
Kras_4b_C185_3R	GATTCACATAACTGTACACC	TTG	19	315	306	147	9	2	8	1	0	0	1
Kras_V112_2R	GAGGACCATAGGCACATCTT	CAG	0	306	295	82	11	0	1	0	0	0	0
Kras_V112_2R	GAGGACCATAGGCACATCTT	CAG	5	306	295	82	11	0	2	203	0	1	2
Kras_V112_2R	GAGGACCATAGGCACATCTT	CAG	6	306	295	82	11	3	1	203	0	0	3
Kras_V112_2R	GAGGACCATAGGCACATCTT	CAG	12	306	295	82	11	0	2	0	0	0	0
Kras_V112_2R	GAGGACCATAGGCACATCTT	CAG	14	306	295	82	11	0	1	0	0	1	0
Kras_V112_2R	GAGGACCATAGGCACATCTT	CAG	17	306	295	82	11	0	0	0	0	0	0
Kras_G12C_E3_1F	GACTGAGTATAAGCTTGTGG	TGG	2	164	139	108	25	0	2	26	0	2	26
Kras_G12C_E3_1F	GACTGAGTATAAGCTTGTGG	TGG	13	164	139	108	25	0	0	0	0	0	0
Kras_4b_K179_1F	GAAGAAGAAGTCAAGGACAA	GGT	11	213	185	104	28	0	1	73	0	1	69
Kras_4b_K179_1F	GAAGAAGAAGTCAAGGACAA	GGT	17	213	185	104	28	1	0	0	1	0	0
Kras_Q25_1F	GATTCAGAATCACTTTGTGG	ATG	4	435	359	93	76	0	4	259	0	2	236
Kras_Q25_1F	GATTCAGAATCACTTTGTGG	ATG	10	435	359	93	76	2	0	16	0	0	0
Kras_Q25_1F	GATTCAGAATCACTTTGTGG	ATG	12	435	359	93	76	1	1	0	0	0	0
Kras_4b_3UTR_95F	GACACTTAAGTAAAAGTGTG	ATT	0	429	306	298	123	2	0	1	1	0	0
Kras_4b_3UTR_95F	GACACTTAAGTAAAAGTGTG	ATT	2	429	306	298	123	0	2	0	0	0	0
Kras_4b_3UTR_95F	GACACTTAAGTAAAAGTGTG	ATT	4	429	306	298	123	1	1	1	1	0	0
Kras_E3_3R	GATACTCAGTCATTTTCAGC	AGG	4	837	799	502	38	5	0	212	3	0	6
Kras_E3_3R	GATACTCAGTCATTTTCAGC	AGG	6	837	799	502	38	2	2	269	1	1	61
Kras_E3_3R	GATACTCAGTCATTTTCAGC	AGG	10	837	799	502	38	0	1	30	0	0	3
Kras_E3_3R	GATACTCAGTCATTTTCAGC	AGG	16	837	799	502	38	1	2	15	0	0	1
Kras_E3_3R	GATACTCAGTCATTTTCAGC	AGG	19	837	799	502	38	1	3	1	1	1	1
Kras_T58_2R	GGCTGTGTCGAGAATATCCA	AGA	2	165	152	104	13	0	0	0	0	0	0
Kras_T58_2R	GGCTGTGTCGAGAATATCCA	AGA	8	165	152	104	13	1	6	31	0	6	29
Kras_T58_2R	GGCTGTGTCGAGAATATCCA	AGA	17	165	152	104	13	0	0	1	0	0	1
Kras_T58_2R	GGCTGTGTCGAGAATATCCA	AGA	18	165	152	104	13	0	1	0	0	0	0
Kras_4a_K173_2R	GTCTTTGCTGATTTTTTTCA	ATC	2	1266	1207	1165	59	6	3	1	3	2	1
Kras_4a_K173_2R	GTCTTTGCTGATTTTTTTCA	ATC	7	1266	1207	1165	59	2	2	0	1	2	0
Kras_4a_K173_2R	GTCTTTGCTGATTTTTTTCA	ATC	18	1266	1207	1165	59	0	1	0	0	0	0
Kras_E49_2R	GGTTTCTCCATCAATTACTA	CTT	5	330	269	58	61	1	3	205	1	2	118
Kras_E49_2R	GGTTTCTCCATCAATTACTA	CTT	7	330	269	58	61	3	1	70	0	0	0
Kras_E49_2R	GGTTTCTCCATCAATTACTA	CTT	8	330	269	58	61	0	0	10	0	0	0
Kras_E49_2R	GGTTTCTCCATCAATTACTA	CTT	11	330	269	58	61	1	0	11	0	0	0
Kras_E49_2R	GGTTTCTCCATCAATTACTA	CTT	17	330	269	58	61	1	0	0	0	0	0
Kras_P110_1R	GTAGGCACATCTTCAGAGTC	CTT	5	77	73	61	4	0	0	8	0	0	6
Kras_P110_1R	GTAGGCACATCTTCAGAGTC	CTT	7	77	73	61	4	0	0	2	0	0	0
Kras_P110_1R	GTAGGCACATCTTCAGAGTC	CTT	10	77	73	61	4	0	0	2	0	0	2
Kras_P110_1R	GTAGGCACATCTTCAGAGTC	CTT	13	77	73	61	4	0	0	0	0	0	0
Kras_P110_1R	GTAGGCACATCTTCAGAGTC	CTT	19	77	73	61	4	0	0	0	0	0	0
Kras_I100_3R	GTTTAATTTGTTCTCTGGGG	AAG	12	425	379	355	46	1	0	8	0	0	0
Kras_I100_3R	GTTTAATTTGTTCTCTGGGG	AAG	14	425	379	355	46	0	2	0	0	1	0
Kras_G12C_G13_2R	GACACCGCATGCTCCAACCA	CCA	2	213	155	117	58	0	1	0	0	0	0
Kras_G12C_G13_2R	GACACCGCATGCTCCAACCA	CCA	4	213	155	117	58	0	0	35	0	0	0
Kras_G12C_G13_2R	GACACCGCATGCTCCAACCA	CCA	5	213	155	117	58	1	0	34	0	0	0
Kras_G12C_G13_2R	GACACCGCATGCTCCAACCA	CCA	7	213	155	117	58	0	0	0	0	0	0
Kras_G12C_G13_2R	GACACCGCATGCTCCAACCA	CCA	11	213	155	117	58	0	0	0	0	0	0
Kras_G12C_G13_2R	GACACCGCATGCTCCAACCA	CCA	13	213	155	117	58	1	0	2	0	0	0
Kras_G12C_G13_2R	GACACCGCATGCTCCAACCA	CCA	14	213	155	117	58	1	0	0	1	0	0
Kras_G12C_G13_2R	GACACCGCATGCTCCAACCA	CCA	17	213	155	117	58	0	0	0	0	0	0
Kras_G12C_G13_2R	GACACCGCATGCTCCAACCA	CCA	18	213	155	117	58	0	0	0	0	0	0
Kras_T124_3R	GTACTGTTCTAGAAGGCAAA	TCA	0	235	166	155	69	0	1	0	0	0	0
Kras_T124_3R	GTACTGTTCTAGAAGGCAAA	TCA	3	235	166	155	69	0	0	3	0	0	3
Kras_T124_3R	GTACTGTTCTAGAAGGCAAA	TCA	8	235	166	155	69	1	0	1	1	0	1
Kras_T124_3R	GTACTGTTCTAGAAGGCAAA	TCA	16	235	166	155	69	0	0	0	0	0	0
Kras_T58_3F	GCACAGCAGGTCAAGAGGAG	TAC	1	166	122	43	44	0	1	0	0	0	0
Kras_T58_3F	GCACAGCAGGTCAAGAGGAG	TAC	3	166	122	43	44	0	1	35	0	0	19
Kras_T58_3F	GCACAGCAGGTCAAGAGGAG	TAC	6	166	122	43	44	1	0	42	0	0	29
Kras_T58_3F	GCACAGCAGGTCAAGAGGAG	TAC	11	166	122	43	44	0	0	17	0	0	9
Kras_4a_R164_1R	GGTCGGATCTCTCTCACCAA	TGT	3	258	247	124	11	1	0	100	0	0	49
Kras_4a_R164_1R	GGTCGGATCTCTCTCACCAA	TGT	8	258	247	124	11	2	0	46	1	0	0
Kras_4a_R164_1R	GGTCGGATCTCTCTCACCAA	TGT	10	258	247	124	11	1	0	49	1	0	2
Kras_4a_R164_1R	GGTCGGATCTCTCTCACCAA	TGT	12	258	247	124	11	1	0	50	0	0	1
Kras_4a_R164_1R	GGTCGGATCTCTCTCACCAA	TGT	14	258	247	124	11	0	0	55	0	0	9
Kras_4a_R164_1R	GGTCGGATCTCTCTCACCAA	TGT	16	258	247	124	11	1	0	5	0	0	3
Kras_4a_R164_1R	GGTCGGATCTCTCTCACCAA	TGT	17	258	247	124	11	0	0	1	0	0	0
Kras_L23_2R	GATTAGCTGTATCGTCAAGG	CGC	6	232	214	77	18	0	0	99	0	0	93
Kras_L23_2R	GATTAGCTGTATCGTCAAGG	CGC	12	232	214	77	18	0	0	21	0	0	18
Kras_L23_2R	GATTAGCTGTATCGTCAAGG	CGC	15	232	214	77	18	0	0	14	0	0	13
Kras_4b_splice_41F	GATTTCAGGGTGTTGACGAT	GCC	5	541	197	146	344	5	1	40	1	1	38
Kras_4b_splice_41F	GATTTCAGGGTGTTGACGAT	GCC	16	541	197	146	344	0	0	0	0	0	0
Kras_G12C_V8_2F	GTGGTGGTTGGAGCATGCGG	TGT	13	169	164	146	5	1	1	0	0	1	0
Kras_G12C_V8_2F	GTGGTGGTTGGAGCATGCGG	TGT	17	169	164	146	5	1	1	0	0	0	0
Kras_4a_intron3_64F	GGTGTTTTACAATGCAGAGA	GTG	9	294	293	257	1	1	1	13	1	0	12
Kras_4a_intron3_64F	GGTGTTTTACAATGCAGAGA	GTG	14	294	293	257	1	1	3	0	1	1	0
Kras_4a_T158_3F	GTACATTGGTGAGAGAGATC	CGA	3	340	300	135	40	2	3	147	2	3	141
Kras_4a_T158_3F	GTACATTGGTGAGAGAGATC	CGA	19	340	300	135	40	0	1	2	0	0	1
Kras_4a_S172_2F	GTCAGCAAAGAAGAAAAGAC	TCC	2	327	287	270	40	2	0	0	1	0	0
Kras_4a_S172_2F	GTCAGCAAAGAAGAAAAGAC	TCC	5	327	287	270	40	2	0	0	1	0	0
Kras_4a_S172_2F	GTCAGCAAAGAAGAAAAGAC	TCC	19	327	287	270	40	0	1	0	0	1	0
Kras_P34_3R	GCGTAGGGTCATACTCATCC	ACA	1	197	196	154	1	1	1	24	1	1	14
Kras_P34_3R	GCGTAGGGTCATACTCATCC	ACA	9	197	196	154	1	0	0	17	0	0	10
Kras_P34_3R	GCGTAGGGTCATACTCATCC	ACA	13	197	196	154	1	0	0	0	0	0	0
Kras_P34_3R	GCGTAGGGTCATACTCATCC	ACA	15	197	196	154	1	1	0	1	0	0	1
Kras_P34_3R	GCGTAGGGTCATACTCATCC	ACA	18	197	196	154	1	0	0	0	0	0	0
Kras_P34_3R	GCGTAGGGTCATACTCATCC	ACA	19	197	196	154	1	1	1	0	0	0	0
Kras_intron2_57F	GTTCTTCCCCAGAGAACAAA	TTA	3	247	236	220	11	1	0	2	0	0	2
Kras_intron2_57F	GTTCTTCCCCAGAGAACAAA	TTA	6	247	236	220	11	1	1	0	1	1	0
Kras_intron2_57F	GTTCTTCCCCAGAGAACAAA	TTA	7	247	236	220	11	1	0	0	1	0	0
Kras_intron2_57F	GTTCTTCCCCAGAGAACAAA	TTA	8	247	236	220	11	1	0	0	1	0	0
Kras_intron2_57F	GTTCTTCCCCAGAGAACAAA	TTA	9	247	236	220	11	0	0	0	0	0	0
Kras_intron2_57F	GTTCTTCCCCAGAGAACAAA	TTA	16	247	236	220	11	1	0	1	1	0	0
Kras_4b_V152_3F	GTGTTGACGATGCCTTCTAT	ACA	7	278	273	185	5	1	0	40	0	0	32
Kras_4b_V152_3F	GTGTTGACGATGCCTTCTAT	ACA	12	278	273	185	5	1	0	0	0	0	0
Kras_4b_V152_3F	GTGTTGACGATGCCTTCTAT	ACA	13	278	273	185	5	0	1	7	0	1	5
Kras_4b_V152_3F	GTGTTGACGATGCCTTCTAT	ACA	16	278	273	185	5	0	0	36	0	0	31
Kras_T148_3R	GTCTTGTCTTTGCTGAGGTC	TCA	2	275	228	158	47	2	2	35	0	1	1
Kras_T148_3R	GTCTTGTCTTTGCTGAGGTC	TCA	7	275	228	158	47	1	1	56	0	0	21
Kras_T148_3R	GTCTTGTCTTTGCTGAGGTC	TCA	12	275	228	158	47	0	0	1	0	0	0
Kras_T148_3R	GTCTTGTCTTTGCTGAGGTC	TCA	19	275	228	158	47	1	0	0	0	0	0
Kras_4b_3UTR_31R	GACAAAAATCACACTTTTAC	TTA	2	286	276	268	10	0	0	0	0	0	0
Kras_4b_3UTR_31R	GACAAAAATCACACTTTTAC	TTA	9	286	276	268	10	0	0	1	0	0	0
Kras_4b_3UTR_31R	GACAAAAATCACACTTTTAC	TTA	11	286	276	268	10	0	1	0	0	0	0
Kras_4b_3UTR_31R	GACAAAAATCACACTTTTAC	TTA	13	286	276	268	10	1	1	0	0	0	0
Kras_4b_3UTR_31R	GACAAAAATCACACTTTTAC	TTA	19	286	276	268	10	0	0	0	0	0	0
Kras_4a_Q165_3R	GGTACTGTCGGATCTCTCTC	ACC	4	142	110	69	32	1	0	29	0	0	20
Kras_4a_Q165_3R	GGTACTGTCGGATCTCTCTC	ACC	8	142	110	69	32	0	0	19	0	0	8
Kras_4a_Q165_3R	GGTACTGTCGGATCTCTCTC	ACC	13	142	110	69	32	1	0	1	1	0	0
Kras_4a_Q165_3R	GGTACTGTCGGATCTCTCTC	ACC	15	142	110	69	32	0	0	1	0	0	0
Kras_4a_Q165_3R	GGTACTGTCGGATCTCTCTC	ACC	17	142	110	69	32	0	0	1	0	0	0
Kras_4a_Q165_3R	GGTACTGTCGGATCTCTCTC	ACC	19	142	110	69	32	0	0	1	0	0	0
Kras_4a_T177_1R	GGAGTCTTTTCTTCTTTGCT	GAT	5	264	223	168	41	0	0	49	0	0	40
Kras_4a_T177_1R	GGAGTCTTTTCTTCTTTGCT	GAT	10	264	223	168	41	1	0	8	0	0	0
Kras_4a_T177_1R	GGAGTCTTTTCTTCTTTGCT	GAT	13	264	223	168	41	5	0	1	0	0	0
Kras_4a_T177_1R	GGAGTCTTTTCTTCTTTGCT	GAT	18	264	223	168	41	0	0	6	0	0	1
Kras_D54_3R	GAATATCCAAGAGACAGGTT	TCT	6	315	311	145	4	4	3	150	4	3	97
Kras_D54_3R	GAATATCCAAGAGACAGGTT	TCT	7	315	311	145	4	2	4	45	1	0	0
Kras_D54_3R	GAATATCCAAGAGACAGGTT	TCT	14	315	311	145	4	0	2	1	0	1	0
Kras_5UTR_10F	GGGCCTGCTGAAAATGACTG	AGT	3	391	354	188	37	0	1	6	0	0	0
Kras_5UTR_10F	GGGCCTGCTGAAAATGACTG	AGT	4	391	354	188	37	2	2	150	0	2	139
Kras_5UTR_10F	GGGCCTGCTGAAAATGACTG	AGT	7	391	354	188	37	2	0	2	0	0	2
Kras_5UTR_10F	GGGCCTGCTGAAAATGACTG	AGT	17	391	354	188	37	0	0	0	0	0	0
Kras_4b_3UTR_25R	GTAATGTACAAAAATCACAC	TTT	8	328	305	293	23	1	0	0	0	0	0
Kras_4b_3UTR_25R	GTAATGTACAAAAATCACAC	TTT	15	328	305	293	23	0	0	5	0	0	5
Kras_4b_3UTR_25R	GTAATGTACAAAAATCACAC	TTT	17	328	305	293	23	0	0	0	0	0	0
Kras_4b_3UTR_25R	GTAATGTACAAAAATCACAC	TTT	19	328	305	293	23	0	1	0	0	1	0
Kras_K101_2R	GCTTTTAATTTGTTCTCTGG	GGA	1	495	432	415	63	0	1	0	0	1	0
Kras_K101_2R	GCTTTTAATTTGTTCTCTGG	GGA	14	495	432	415	63	1	1	0	0	0	0
Kras_K101_2R	GCTTTTAATTTGTTCTCTGG	GGA	16	495	432	415	63	0	0	0	0	0	0
Kras_4a_intron3_62F	GTTGTGTTTTACAATGCAGA	GAG	11	339	295	276	44	0	0	1	0	0	1
Kras_4a_intron3_62F	GTTGTGTTTTACAATGCAGA	GAG	16	339	295	276	44	1	1	0	0	1	0
Kras_A59_2R	GCCTGCTGTGTCGAGAATAT	CCA	1	384	371	234	13	1	2	0	0	1	0
Kras_A59_2R	GCCTGCTGTGTCGAGAATAT	CCA	2	384	371	234	13	1	2	13	0	1	0
Kras_A59_2R	GCCTGCTGTGTCGAGAATAT	CCA	5	384	371	234	13	1	2	46	0	1	22
Kras_A59_2R	GCCTGCTGTGTCGAGAATAT	CCA	11	384	371	234	13	1	0	9	0	0	0
Kras_4b_K177_3F	GGAAGAAGAAGAAGTCAAGG	ACA	15	109	104	84	5	0	0	5	0	0	5
Kras_V8_2F	GTGGTGGTTGGAGCTGGTGG	CGT	13	261	253	223	8	0	1	0	0	0	0
Kras_L19_3R	GCGTCAAGGCGCTCTTGCCT	ACG	1	401	390	166	11	0	0	13	0	0	0
Kras_L19_3R	GCGTCAAGGCGCTCTTGCCT	ACG	4	401	390	166	11	0	4	211	0	1	189
Kras_L19_3R	GCGTCAAGGCGCTCTTGCCT	ACG	9	401	390	166	11	2	0	1	0	0	1
Kras_L19_3R	GCGTCAAGGCGCTCTTGCCT	ACG	11	401	390	166	11	0	0	1	0	0	0
Kras_L19_3R	GCGTCAAGGCGCTCTTGCCT	ACG	13	401	390	166	11	1	1	1	0	1	0
Kras_L19_3R	GCGTCAAGGCGCTCTTGCCT	ACG	17	401	390	166	11	3	2	0	0	0	0
Kras_L19_3R	GCGTCAAGGCGCTCTTGCCT	ACG	18	401	390	166	11	2	0	0	1	0	0
Kras_K101_3F	GTAAAAGAGTAAAGGACTCT	GAA	16	184	172	157	12	1	0	1	0	0	0
Kras_K101_3F	GTAAAAGAGTAAAGGACTCT	GAA	18	184	172	157	12	0	1	0	0	0	0
Kras_L19_1R	GTCAAGGCGCTCTTGCCTAC	GCC	2	431	330	123	101	1	2	188	1	1	140
Kras_L19_1R	GTCAAGGCGCTCTTGCCTAC	GCC	7	431	330	123	101	0	0	2	0	0	0
Kras_L19_1R	GTCAAGGCGCTCTTGCCTAC	GCC	9	431	330	123	101	1	0	2	0	0	2
Kras_L19_1R	GTCAAGGCGCTCTTGCCTAC	GCC	11	431	330	123	101	0	2	47	0	0	7
Kras_L19_1R	GTCAAGGCGCTCTTGCCTAC	GCC	15	431	330	123	101	0	0	0	0	0	0
Kras_L19_1R	GTCAAGGCGCTCTTGCCTAC	GCC	16	431	330	123	101	1	1	2	0	0	0
Kras_L19_1R	GTCAAGGCGCTCTTGCCTAC	GCC	19	431	330	123	101	0	3	0	0	1	0
Kras_4b_Intron4_89F	GTTTATATTTCAGGGTGTTG	ACG	10	210	186	179	24	1	0	0	0	0	0
Kras_S39_3F	GCTCCTACAGGAAACAAGTA	GTA	1	153	153	37	0	0	0	0	0	0	0
Kras_S39_3F	GCTCCTACAGGAAACAAGTA	GTA	3	153	153	37	0	2	0	108	0	0	1
Kras_S39_3F	GCTCCTACAGGAAACAAGTA	GTA	4	153	153	37	0	0	0	109	0	0	2
Kras_S39_3F	GCTCCTACAGGAAACAAGTA	GTA	7	153	153	37	0	0	0	17	0	0	0
Kras_S39_3F	GCTCCTACAGGAAACAAGTA	GTA	14	153	153	37	0	1	0	0	1	0	0
Kras_G12C_A11_3R	GGCATGCTCCAACCACCACA	AGC	0	278	271	198	7	0	0	0	0	0	0
Kras_G12C_A11_3R	GGCATGCTCCAACCACCACA	AGC	2	278	271	198	7	0	0	2	0	0	1
Kras_G12C_A11_3R	GGCATGCTCCAACCACCACA	AGC	6	278	271	198	7	0	0	37	0	0	10
Kras_G12C_A11_3R	GGCATGCTCCAACCACCACA	AGC	8	278	271	198	7	0	0	41	0	0	22
Kras_G12C_A11_3R	GGCATGCTCCAACCACCACA	AGC	9	278	271	198	7	0	0	7	0	0	3
Kras_G12C_A11_3R	GGCATGCTCCAACCACCACA	AGC	12	278	271	198	7	0	0	1	0	0	1
Kras_G12C_A11_3R	GGCATGCTCCAACCACCACA	AGC	13	278	271	198	7	0	0	0	0	0	0
Kras_G12C_A11_3R	GGCATGCTCCAACCACCACA	AGC	15	278	271	198	7	0	0	11	0	0	0
Kras_G12C_A11_3R	GGCATGCTCCAACCACCACA	AGC	16	278	271	198	7	2	1	0	1	0	0
Kras_G12C_A11_3R	GGCATGCTCCAACCACCACA	AGC	18	278	271	198	7	0	1	1	0	0	1
Kras_4b_3UTR_118F	GTTGTACATTACACTAAATT	ATT	6	495	435	423	60	0	1	1	0	0	1
Kras_4b_3UTR_118F	GTTGTACATTACACTAAATT	ATT	11	495	435	423	60	1	1	0	1	0	0
Kras_4b_3UTR_118F	GTTGTACATTACACTAAATT	ATT	13	495	435	423	60	0	0	1	0	0	0
Kras_4a_P178_2F	GCTCCTGGCTGTGTGAAAAT	TAA	1	258	249	227	9	1	0	0	0	0	0
Kras_4a_P178_2F	GCTCCTGGCTGTGTGAAAAT	TAA	3	258	249	227	9	1	0	1	1	0	0
Kras_4a_P178_2F	GCTCCTGGCTGTGTGAAAAT	TAA	4	258	249	227	9	1	0	1	0	0	0
Kras_4a_P178_2F	GCTCCTGGCTGTGTGAAAAT	TAA	8	258	249	227	9	2	0	0	1	0	0
Kras_4a_I163_1R	GGGATCTCTCTCACCAATGT	ATA	0	223	207	168	16	0	0	3	0	0	3
Kras_4a_I163_1R	GGGATCTCTCTCACCAATGT	ATA	5	223	207	168	16	0	0	26	0	0	5
Kras_4a_I163_1R	GGGATCTCTCTCACCAATGT	ATA	7	223	207	168	16	0	0	22	0	0	1
Kras_4a_I163_1R	GGGATCTCTCTCACCAATGT	ATA	9	223	207	168	16	0	0	5	0	0	0
Kras_4a_I163_1R	GGGATCTCTCTCACCAATGT	ATA	11	223	207	168	16	1	0	4	1	0	0
Kras_4a_I163_1R	GGGATCTCTCTCACCAATGT	ATA	13	223	207	168	16	0	0	0	0	0	0
Kras_4a_I163_1R	GGGATCTCTCTCACCAATGT	ATA	14	223	207	168	16	0	0	0	0	0	0
Kras_4a_K169_1R	GTTTTCAATCTGTACTGTCG	GAT	5	500	484	460	16	1	0	11	1	0	11
Kras_4a_K169_1R	GTTTTCAATCTGTACTGTCG	GAT	9	500	484	460	16	1	0	0	1	0	0
Kras_4a_K169_1R	GTTTTCAATCTGTACTGTCG	GAT	14	500	484	460	16	0	2	0	0	1	0
Kras_4a_K169_1R	GTTTTCAATCTGTACTGTCG	GAT	18	500	484	460	16	0	0	0	0	0	0
Kras_4a_I183_2R	GTTAATTTTCACACAGCCAG	GAG	9	460	404	386	56	1	0	2	0	0	1
Kras_4a_I183_2R	GTTAATTTTCACACAGCCAG	GAG	11	460	404	386	56	0	1	0	0	0	0
Kras_4a_I183_2R	GTTAATTTTCACACAGCCAG	GAG	13	460	404	386	56	2	0	0	0	0	0
Kras_4a_I183_2R	GTTAATTTTCACACAGCCAG	GAG	16	460	404	386	56	2	1	0	0	0	0
Kras_4a_I183_2R	GTTAATTTTCACACAGCCAG	GAG	17	460	404	386	56	1	1	0	1	0	0
Kras_D69_2F	GGGGACCAGTACATGAGAAC	TGG	5	102	87	11	15	0	2	74	0	0	1
Kras_D69_2F	GGGGACCAGTACATGAGAAC	TGG	6	102	87	11	15	1	0	73	0	0	0
Kras_D69_2F	GGGGACCAGTACATGAGAAC	TGG	11	102	87	11	15	0	0	8	0	0	0
Kras_D69_2F	GGGGACCAGTACATGAGAAC	TGG	19	102	87	11	15	0	0	0	0	0	0
Kras_4a_V152_3F	GAGTGGAGGATGCTTTTTAT	ACA	12	263	241	227	22	0	0	0	0	0	0
Kras_F28_3F	GCTTTGTGGATGAGTATGAC	CCT	1	101	79	75	22	0	0	0	0	0	0
Kras_F28_3F	GCTTTGTGGATGAGTATGAC	CCT	19	101	79	75	22	0	0	0	0	0	0
Kras_Intron2_18R	GCAACTTAAACCCACCTATA	ATG	1	204	203	114	1	1	0	59	0	0	0
Kras_Intron2_18R	GCAACTTAAACCCACCTATA	ATG	4	204	203	114	1	1	0	85	0	0	26
Kras_Intron2_18R	GCAACTTAAACCCACCTATA	ATG	10	204	203	114	1	0	2	0	0	0	0
Kras_Intron2_18R	GCAACTTAAACCCACCTATA	ATG	11	204	203	114	1	1	0	0	0	0	0
Kras_Intron2_18R	GCAACTTAAACCCACCTATA	ATG	12	204	203	114	1	1	1	0	0	0	0
Kras_Intron2_18R	GCAACTTAAACCCACCTATA	ATG	14	204	203	114	1	0	2	0	0	0	0
Kras_Intron2_18R	GCAACTTAAACCCACCTATA	ATG	15	204	203	114	1	1	0	0	0	0	0
Kras_4a_C186_3R	GAACGCATTTTTTAATTTTC	ACA	3	367	349	334	18	0	0	2	0	0	0
Kras_4a_C186_3R	GAACGCATTTTTTAATTTTC	ACA	5	367	349	334	18	0	0	0	0	0	0
Kras_4a_C186_3R	GAACGCATTTTTTAATTTTC	ACA	19	367	349	334	18	0	0	1	0	0	0
Kras_intron1_26F	GGTGTTTCTCCCTTCTCAGG	ACT	7	399	343	207	56	0	1	114	0	1	56
Kras_intron1_26F	GGTGTTTCTCCCTTCTCAGG	ACT	9	399	343	207	56	0	0	63	0	0	5
Kras_intron1_26F	GGTGTTTCTCCCTTCTCAGG	ACT	10	399	343	207	56	0	1	15	0	0	0
Kras_intron1_26F	GGTGTTTCTCCCTTCTCAGG	ACT	11	399	343	207	56	1	0	11	0	0	1
Kras_intron1_26F	GGTGTTTCTCCCTTCTCAGG	ACT	14	399	343	207	56	1	0	9	0	0	0
Kras_intron1_26F	GGTGTTTCTCCCTTCTCAGG	ACT	16	399	343	207	56	2	0	40	1	0	5
Kras_T35_2R	GATCGTAGGGTCATACTCAT	CCA	3	368	330	288	38	0	0	30	0	0	30
Kras_T35_2R	GATCGTAGGGTCATACTCAT	CCA	11	368	330	288	38	1	0	0	1	0	0
Kras_T35_2R	GATCGTAGGGTCATACTCAT	CCA	15	368	330	288	38	0	2	0	0	1	0
Kras_T35_2R	GATCGTAGGGTCATACTCAT	CCA	17	368	330	288	38	1	0	0	0	0	0
Kras_4a_E162_3R	GGATCTCTCTCACCAATGTA	TAA	4	207	200	83	7	0	0	99	0	0	8
Kras_4a_E162_3R	GGATCTCTCTCACCAATGTA	TAA	6	207	200	83	7	10	0	93	9	0	2
Kras_4a_E162_3R	GGATCTCTCTCACCAATGTA	TAA	8	207	200	83	7	1	0	46	0	0	0
Kras_4a_E162_3R	GGATCTCTCTCACCAATGTA	TAA	10	207	200	83	7	0	0	48	0	0	0
Kras_4a_E162_3R	GGATCTCTCTCACCAATGTA	TAA	12	207	200	83	7	1	1	0	0	0	0
Kras_4a_E162_3R	GGATCTCTCTCACCAATGTA	TAA	13	207	200	83	7	3	0	0	1	0	0
Kras_4a_F156_2F	GCTTTTTATACATTGGTGAG	AGA	1	209	196	177	13	0	0	0	0	0	0
Kras_4a_F156_2F	GCTTTTTATACATTGGTGAG	AGA	10	209	196	177	13	0	2	11	0	1	11
Kras_4b_D154_1F	GGACGATGCCTTCTATACAT	TAG	3	147	139	76	8	0	0	41	0	0	39
Kras_4b_D154_1F	GGACGATGCCTTCTATACAT	TAG	8	147	139	76	8	1	0	0	0	0	0
Kras_4b_D154_1F	GGACGATGCCTTCTATACAT	TAG	9	147	139	76	8	0	0	0	0	0	0
Kras_4b_D154_1F	GGACGATGCCTTCTATACAT	TAG	12	147	139	76	8	0	5	14	0	3	13
Kras_4b_D154_1F	GGACGATGCCTTCTATACAT	TAG	17	147	139	76	8	0	1	0	0	0	0
Kras_G12C_V9_2R	GCCAACCACCACAAGCTTAT	ACT	1	631	541	363	90	2	0	2	1	0	0
Kras_G12C_V9_2R	GCCAACCACCACAAGCTTAT	ACT	2	631	541	363	90	1	2	17	0	0	1
Kras_G12C_V9_2R	GCCAACCACCACAAGCTTAT	ACT	5	631	541	363	90	1	0	148	0	0	13
Kras_G12C_V9_2R	GCCAACCACCACAAGCTTAT	ACT	6	631	541	363	90	2	3	135	1	1	0
Kras_G12C_V9_2R	GCCAACCACCACAAGCTTAT	ACT	8	631	541	363	90	0	6	9	0	3	0
Kras_G12C_V9_2R	GCCAACCACCACAAGCTTAT	ACT	9	631	541	363	90	1	4	5	0	1	0
Kras_G12C_V9_2R	GCCAACCACCACAAGCTTAT	ACT	11	631	541	363	90	0	3	1	0	1	0
Kras_G12C_V9_2R	GCCAACCACCACAAGCTTAT	ACT	15	631	541	363	90	3	1	0	0	0	0
Kras_A66_3F	GTGCAATGAGGGACCAGTAC	ATG	3	86	80	65	6	0	0	13	0	0	12
Kras_A66_3F	GTGCAATGAGGGACCAGTAC	ATG	13	86	80	65	6	0	0	1	0	0	1
Kras_A66_3F	GTGCAATGAGGGACCAGTAC	ATG	14	86	80	65	6	0	0	0	0	0	0
Kras_A66_3F	GTGCAATGAGGGACCAGTAC	ATG	19	86	80	65	6	1	0	0	0	0	0
Kras_4b_G151_1R	GGGCATCGTCAACACCCTGA	AAT	3	31	25	2	6	1	0	0	0	0	0
Kras_4b_G151_1R	GGGCATCGTCAACACCCTGA	AAT	6	31	25	2	6	0	0	22	0	0	12
Kras_4b_G151_1R	GGGCATCGTCAACACCCTGA	AAT	9	31	25	2	6	1	0	9	1	0	0
Kras_4b_G151_1R	GGGCATCGTCAACACCCTGA	AAT	12	31	25	2	6	0	0	0	0	0	0
Kras_4b_G151_1R	GGGCATCGTCAACACCCTGA	AAT	14	31	25	2	6	0	0	0	0	0	0
Kras_4b_G151_1R	GGGCATCGTCAACACCCTGA	AAT	15	31	25	2	6	0	0	0	0	0	0
Kras_4b_G151_1R	GGGCATCGTCAACACCCTGA	AAT	16	31	25	2	6	0	0	1	0	0	0
Kras_D126_3F	GAGACACGAAACAGGCTCAG	GAG	4	115	88	10	27	0	0	63	0	0	7
Kras_D126_3F	GAGACACGAAACAGGCTCAG	GAG	6	115	88	10	27	0	0	70	0	0	11
Kras_D126_3F	GAGACACGAAACAGGCTCAG	GAG	11	115	88	10	27	0	1	0	0	0	0
Kras_D126_3F	GAGACACGAAACAGGCTCAG	GAG	15	115	88	10	27	0	0	0	0	0	0
Kras_D126_3F	GAGACACGAAACAGGCTCAG	GAG	17	115	88	10	27	0	0	1	0	0	0
Kras_Intron2_41R	GTCCAGTTGTACTCACCTGT	CTT	2	739	714	257	25	2	29	406	2	26	90
Kras_Intron2_41R	GTCCAGTTGTACTCACCTGT	CTT	3	739	714	257	25	1	2	312	0	0	1
Kras_Intron2_41R	GTCCAGTTGTACTCACCTGT	CTT	11	739	714	257	25	0	0	19	0	0	0
Kras_Intron2_41R	GTCCAGTTGTACTCACCTGT	CTT	13	739	714	257	25	2	0	22	0	0	0
Kras_Intron2_41R	GTCCAGTTGTACTCACCTGT	CTT	15	739	714	257	25	0	1	5	0	0	1
Kras_Intron2_41R	GTCCAGTTGTACTCACCTGT	CTT	16	739	714	257	25	4	1	7	0	0	0
Kras_Intron2_14R	GTATTCAACTTAAACCCACC	TAT	5	320	283	179	37	2	1	88	2	0	87
Kras_Intron2_14R	GTATTCAACTTAAACCCACC	TAT	8	320	283	179	37	1	1	0	1	0	0
Kras_Intron2_14R	GTATTCAACTTAAACCCACC	TAT	14	320	283	179	37	0	0	1	0	0	0
Kras_Intron2_14R	GTATTCAACTTAAACCCACC	TAT	15	320	283	179	37	1	2	0	0	1	0
Kras_Intron2_14R	GTATTCAACTTAAACCCACC	TAT	16	320	283	179	37	1	0	4	0	0	0
Kras_Intron2_14R	GTATTCAACTTAAACCCACC	TAT	18	320	283	179	37	3	0	3	0	0	0
Kras_Intron2_14R	GTATTCAACTTAAACCCACC	TAT	19	320	283	179	37	0	3	1	0	0	0
Kras_4b_V187_2R	GAAAGTATTCACATAACTGT	ACA	0	236	213	207	23	1	1	1	1	1	0
Kras_4b_V187_2R	GAAAGTATTCACATAACTGT	ACA	9	236	213	207	23	1	0	0	0	0	0
Kras_4b_V187_2R	GAAAGTATTCACATAACTGT	ACA	11	236	213	207	23	1	0	0	0	0	0
Kras_4b_V187_2R	GAAAGTATTCACATAACTGT	ACA	16	236	213	207	23	0	0	1	0	0	0
Kras_4a_V181_2R	GTTCACACAGCCAGGAGTCT	TTT	3	749	705	642	44	2	1	0	0	0	0
Kras_4a_V181_2R	GTTCACACAGCCAGGAGTCT	TTT	5	749	705	642	44	2	4	0	0	1	0
Kras_4a_V181_2R	GTTCACACAGCCAGGAGTCT	TTT	7	749	705	642	44	4	5	0	1	1	0
Kras_4a_V181_2R	GTTCACACAGCCAGGAGTCT	TTT	10	749	705	642	44	7	3	0	4	1	0
Kras_4a_V181_2R	GTTCACACAGCCAGGAGTCT	TTT	11	749	705	642	44	4	3	1	0	2	0
Kras_4a_V181_2R	GTTCACACAGCCAGGAGTCT	TTT	18	749	705	642	44	1	2	1	0	0	1
Kras_4b_K172_2R	GTCTTCTTCCCATCTTTGCT	CAT	2	967	853	757	114	1	1	33	0	0	0
Kras_4b_K172_2R	GTCTTCTTCCCATCTTTGCT	CAT	5	967	853	757	114	0	0	78	0	0	39
Kras_4b_K172_2R	GTCTTCTTCCCATCTTTGCT	CAT	8	967	853	757	114	1	1	25	1	1	0
Kras_4b_K172_2R	GTCTTCTTCCCATCTTTGCT	CAT	9	967	853	757	114	1	0	3	1	0	0
Kras_4b_K172_2R	GTCTTCTTCCCATCTTTGCT	CAT	10	967	853	757	114	0	1	2	0	1	0
Kras_4b_K172_2R	GTCTTCTTCCCATCTTTGCT	CAT	13	967	853	757	114	1	0	0	1	0	0
Kras_4b_K172_2R	GTCTTCTTCCCATCTTTGCT	CAT	18	967	853	757	114	0	1	0	0	1	0
Kras_G138_3F	GCGGGATTCCGTTCATTGAG	ACC	1	463	297	192	166	2	1	0	2	1	0
Kras_G138_3F	GCGGGATTCCGTTCATTGAG	ACC	8	463	297	192	166	1	1	74	1	0	49
Kras_G138_3F	GCGGGATTCCGTTCATTGAG	ACC	9	463	297	192	166	1	0	20	1	0	0
Kras_G138_3F	GCGGGATTCCGTTCATTGAG	ACC	13	463	297	192	166	0	0	18	0	0	7
Kras_4a_3UTR_7R	GCTTACCAGATTACATTATA	ACG	1	237	216	125	21	0	1	0	0	0	0
Kras_4a_3UTR_7R	GCTTACCAGATTACATTATA	ACG	5	237	216	125	21	1	0	84	0	0	17
Kras_4a_3UTR_7R	GCTTACCAGATTACATTATA	ACG	6	237	216	125	21	0	2	67	0	0	0
Kras_4a_3UTR_7R	GCTTACCAGATTACATTATA	ACG	13	237	216	125	21	1	0	1	0	0	0
Kras_G12C_G13_1R	GCACCGCATGCTCCAACCAC	CAC	1	382	325	50	57	8	1	0	0	0	0
Kras_G12C_G13_1R	GCACCGCATGCTCCAACCAC	CAC	3	382	325	50	57	0	8	98	0	0	0
Kras_G12C_G13_1R	GCACCGCATGCTCCAACCAC	CAC	4	382	325	50	57	7	53	204	0	43	100
Kras_G12C_G13_1R	GCACCGCATGCTCCAACCAC	CAC	6	382	325	50	57	16	0	16	0	0	0
Kras_G12C_G13_1R	GCACCGCATGCTCCAACCAC	CAC	10	382	325	50	57	0	1	8	0	0	0
Kras_G12C_G13_1R	GCACCGCATGCTCCAACCAC	CAC	12	382	325	50	57	0	0	26	0	0	9
Kras_G12C_G13_1R	GCACCGCATGCTCCAACCAC	CAC	13	382	325	50	57	8	0	2	0	0	0
Kras_G12C_G13_1R	GCACCGCATGCTCCAACCAC	CAC	16	382	325	50	57	0	0	0	0	0	0
Kras_G12C_G13_1R	GCACCGCATGCTCCAACCAC	CAC	17	382	325	50	57	8	0	1	0	0	0
Kras_G12C_G13_1R	GCACCGCATGCTCCAACCAC	CAC	19	382	325	50	57	0	0	0	0	0	0
Kras_4a_L168_1F	GAGATTGAAAAAAATCAGCA	AAG	0	60	57	55	3	0	1	0	0	0	0
Kras_4a_L168_1F	GAGATTGAAAAAAATCAGCA	AAG	15	60	57	55	3	0	0	0	0	0	0
Kras_4a_L168_1F	GAGATTGAAAAAAATCAGCA	AAG	18	60	57	55	3	0	0	0	0	0	0
Kras_4b_3UTR_114F	GATTTTTGTACATTACACTA	AAT	10	657	656	630	1	2	1	0	0	1	0
Kras_4b_3UTR_114F	GATTTTTGTACATTACACTA	AAT	15	657	656	630	1	3	0	0	1	0	0
Kras_4b_3UTR_114F	GATTTTTGTACATTACACTA	AAT	17	657	656	630	1	0	0	1	0	0	0
Kras_A66_2F	GGTGCAATGAGGGACCAGTA	CAT	4	111	108	69	3	0	0	35	0	0	30
Kras_A66_2F	GGTGCAATGAGGGACCAGTA	CAT	14	111	108	69	3	0	0	1	0	0	0
Kras_A66_2F	GGTGCAATGAGGGACCAGTA	CAT	15	111	108	69	3	0	0	2	0	0	0
Kras_4b_3UTR_107F	GAAGTGTGATTTTTGTACAT	TAC	17	159	155	148	4	0	0	1	0	0	0
Kras_intron1_1R	GGACTGTAGAGCAGCGTTAC	CTC	3	174	172	117	2	0	0	52	0	0	51
Kras_intron1_1R	GGACTGTAGAGCAGCGTTAC	CTC	11	174	172	117	2	0	0	0	0	0	0
Kras_intron1_1R	GGACTGTAGAGCAGCGTTAC	CTC	14	174	172	117	2	0	0	0	0	0	0
Kras_intron1_1R	GGACTGTAGAGCAGCGTTAC	CTC	19	174	172	117	2	0	0	0	0	0	0
Kras_I24_3R	GCTGAATTAGCTGTATCGTC	AAG	1	254	249	163	5	1	0	65	0	0	60
Kras_I24_3R	GCTGAATTAGCTGTATCGTC	AAG	10	254	249	163	5	0	0	0	0	0	0
Kras_I24_3R	GCTGAATTAGCTGTATCGTC	AAG	16	254	249	163	5	0	0	16	0	0	4
Kras_I24_3R	GCTGAATTAGCTGTATCGTC	AAG	19	254	249	163	5	0	1	7	0	0	0
Kras_A146_3F	GAGCAAAGACAAGACAGGTG	AGT	0	205	199	148	6	0	1	9	0	0	3
Kras_A146_3F	GAGCAAAGACAAGACAGGTG	AGT	3	205	199	148	6	1	0	34	1	0	22
Kras_A146_3F	GAGCAAAGACAAGACAGGTG	AGT	9	205	199	148	6	0	0	5	0	0	5
Kras_A146_3F	GAGCAAAGACAAGACAGGTG	AGT	14	205	199	148	6	0	0	13	0	0	0
Kras_L23_3R	GAATTAGCTGTATCGTCAAG	GCG	7	183	121	101	62	0	0	0	0	0	0
Kras_L23_3R	GAATTAGCTGTATCGTCAAG	GCG	13	183	121	101	62	0	0	6	0	0	6
Kras_L23_3R	GAATTAGCTGTATCGTCAAG	GCG	16	183	121	101	62	0	0	3	0	0	3
Kras_V29_3F	GTGTGGATGAGTATGACCCT	ACG	16	180	146	139	34	0	0	0	0	0	0
Kras_V29_3F	GTGTGGATGAGTATGACCCT	ACG	17	180	146	139	34	0	0	0	0	0	0
Kras_V29_3F	GTGTGGATGAGTATGACCCT	ACG	18	180	146	139	34	0	0	0	0	0	0
Kras_G13_2F	GGTGGCGTAGGCAAGAGCGC	CTT	5	108	85	44	23	1	1	37	1	1	34
Kras_G13_2F	GGTGGCGTAGGCAAGAGCGC	CTT	11	108	85	44	23	0	0	1	0	0	1
Kras_G13_2F	GGTGGCGTAGGCAAGAGCGC	CTT	17	108	85	44	23	0	0	0	0	0	0
Kras_G13_2F	GGTGGCGTAGGCAAGAGCGC	CTT	19	108	85	44	23	1	0	0	1	0	0
Kras_4a_L159_1R	GCCAATGTATAAAAAGCATC	CTC	1	585	538	509	47	2	2	0	2	0	0
Kras_4a_L159_1R	GCCAATGTATAAAAAGCATC	CTC	2	585	538	509	47	0	2	0	0	0	0
Kras_4a_L159_1R	GCCAATGTATAAAAAGCATC	CTC	16	585	538	509	47	1	0	0	0	0	0
Kras_4a_L159_1R	GCCAATGTATAAAAAGCATC	CTC	19	585	538	509	47	1	2	0	1	0	0
Kras_I100_1R	GTAATTTGTTCTCTGGGGAA	GAA	10	414	413	374	1	0	0	4	0	0	3
Kras_I100_1R	GTAATTTGTTCTCTGGGGAA	GAA	12	414	413	374	1	0	0	1	0	0	0
Kras_4b_V152_2F	GGTGTTGACGATGCCTTCTA	TAC	8	237	200	136	37	0	0	9	0	0	8
Kras_4b_V152_2F	GGTGTTGACGATGCCTTCTA	TAC	13	237	200	136	37	1	0	0	0	0	0
Kras_4b_V152_2F	GGTGTTGACGATGCCTTCTA	TAC	14	237	200	136	37	0	0	0	0	0	0
Kras_4b_V152_2F	GGTGTTGACGATGCCTTCTA	TAC	17	237	200	136	37	1	0	47	0	0	44
Kras_R73_2F	GTGAGAACTGGGGAGGGCTT	TCT	7	557	549	515	8	0	4	0	0	1	0
Kras_R73_2F	GTGAGAACTGGGGAGGGCTT	TCT	17	557	549	515	8	1	0	0	1	0	0
Kras_L23_3F	GGCTAATTCAGAATCACTTT	GTG	2	376	356	304	20	0	0	0	0	0	0
Kras_L23_3F	GGCTAATTCAGAATCACTTT	GTG	8	376	356	304	20	0	0	33	0	0	32
Kras_L23_3F	GGCTAATTCAGAATCACTTT	GTG	14	376	356	304	20	0	0	4	0	0	3
Kras_L23_3F	GGCTAATTCAGAATCACTTT	GTG	16	376	356	304	20	0	0	4	0	0	4
Kras_V109_1F	GGATGTGCCTATGGTCCTGG	TAG	7	283	280	183	3	2	3	2	1	1	1
Kras_V109_1F	GGATGTGCCTATGGTCCTGG	TAG	8	283	280	183	3	0	1	59	0	1	48
Kras_V109_1F	GGATGTGCCTATGGTCCTGG	TAG	15	283	280	183	3	0	1	25	0	1	16
Kras_V109_1F	GGATGTGCCTATGGTCCTGG	TAG	16	283	280	183	3	0	1	1	0	0	0
Kras_F141_3F	GGTTCATTGAGACCTCAGCA	AAG	0	267	257	46	10	0	1	1	0	1	0
Kras_F141_3F	GGTTCATTGAGACCTCAGCA	AAG	4	267	257	46	10	7	7	192	7	6	183
Kras_F141_3F	GGTTCATTGAGACCTCAGCA	AAG	12	267	257	46	10	1	1	1	0	0	0
Kras_F141_3F	GGTTCATTGAGACCTCAGCA	AAG	13	267	257	46	10	0	0	1	0	0	1
Kras_F141_3F	GGTTCATTGAGACCTCAGCA	AAG	15	267	257	46	10	1	0	1	0	0	0
Kras_F141_3F	GGTTCATTGAGACCTCAGCA	AAG	18	267	257	46	10	0	0	1	0	0	0
Kras_4b_3UTR_29R	GGTACAAAAATCACACTTTT	ACT	4	306	227	223	79	0	0	0	0	0	0
Kras_4b_3UTR_29R	GGTACAAAAATCACACTTTT	ACT	11	306	227	223	79	0	0	0	0	0	0
Kras_4b_3UTR_29R	GGTACAAAAATCACACTTTT	ACT	13	306	227	223	79	0	1	0	0	1	0
Kras_4b_3UTR_29R	GGTACAAAAATCACACTTTT	ACT	15	306	227	223	79	0	0	0	0	0	0
Kras_4a_R151_1F	GCAGAGAGTGGAGGATGCTT	TTT	1	376	370	333	6	0	0	0	0	0	0
Kras_4a_R151_1F	GCAGAGAGTGGAGGATGCTT	TTT	17	376	370	333	6	0	1	0	0	1	0
Kras_4a_V160_3F	GGGTGAGAGAGATCCGACAG	TAC	13	153	151	102	2	0	0	1	0	0	1
Kras_4a_V160_3F	GGGTGAGAGAGATCCGACAG	TAC	14	153	151	102	2	0	0	0	0	0	0
Kras_4a_V160_3F	GGGTGAGAGAGATCCGACAG	TAC	17	153	151	102	2	0	0	0	0	0	0
Kras_4a_E174_1F	GAAAGAAGAAAAGACTCCTG	GCT	0	122	95	90	27	1	1	0	0	0	0
Kras_4a_E174_1F	GAAAGAAGAAAAGACTCCTG	GCT	14	122	95	90	27	0	0	0	0	0	0
Kras_4a_E174_1F	GAAAGAAGAAAAGACTCCTG	GCT	16	122	95	90	27	0	0	2	0	0	1
Kras_4a_E174_1F	GAAAGAAGAAAAGACTCCTG	GCT	17	122	95	90	27	0	1	0	0	1	0
Kras_T58_1F	GGACACAGCAGGTCAAGAGG	AGT	0	124	119	26	5	0	0	12	0	0	0
Kras_T58_1F	GGACACAGCAGGTCAAGAGG	AGT	3	124	119	26	5	0	0	39	0	0	0
Kras_T58_1F	GGACACAGCAGGTCAAGAGG	AGT	5	124	119	26	5	0	3	89	0	3	29
Kras_T58_1F	GGACACAGCAGGTCAAGAGG	AGT	8	124	119	26	5	0	0	0	0	0	0
Kras_T58_1F	GGACACAGCAGGTCAAGAGG	AGT	13	124	119	26	5	0	0	32	0	0	0
Kras_4a_I183_3F	GAATTAAAAAATGCGTTATA	ATG	13	69	66	64	3	0	0	0	0	0	0
Kras_Y4_3R	GTTTATACTCAGTCATTTTC	AGC	7	695	692	655	3	2	2	0	0	0	0
Kras_Y4_3R	GTTTATACTCAGTCATTTTC	AGC	9	695	692	655	3	0	1	8	0	0	8
Kras_Y4_3R	GTTTATACTCAGTCATTTTC	AGC	13	695	692	655	3	3	2	2	1	0	2
Kras_Y4_3R	GTTTATACTCAGTCATTTTC	AGC	19	695	692	655	3	0	2	1	0	1	0
Kras_E62_3R	GCTCCTCTTGACCTGCTGTG	TCG	1	367	345	305	22	0	1	0	0	0	0
Kras_E62_3R	GCTCCTCTTGACCTGCTGTG	TCG	3	367	345	305	22	0	0	19	0	0	0
Kras_E62_3R	GCTCCTCTTGACCTGCTGTG	TCG	4	367	345	305	22	0	1	19	0	0	0
Kras_E62_3R	GCTCCTCTTGACCTGCTGTG	TCG	6	367	345	305	22	1	0	23	1	0	6
Kras_E62_3R	GCTCCTCTTGACCTGCTGTG	TCG	11	367	345	305	22	0	0	1	0	0	1
Kras_E62_3R	GCTCCTCTTGACCTGCTGTG	TCG	12	367	345	305	22	1	0	0	1	0	0
Kras_E62_3R	GCTCCTCTTGACCTGCTGTG	TCG	15	367	345	305	22	0	0	0	0	0	0
Kras_S122_2F	GCTTCTAGAACAGTAGACAC	GAA	0	241	188	41	53	0	0	0	0	0	0
Kras_S122_2F	GCTTCTAGAACAGTAGACAC	GAA	1	241	188	41	53	0	0	0	0	0	0
Kras_S122_2F	GCTTCTAGAACAGTAGACAC	GAA	4	241	188	41	53	0	3	143	0	3	141
Kras_S122_2F	GCTTCTAGAACAGTAGACAC	GAA	10	241	188	41	53	0	0	0	0	0	0
Kras_S122_2F	GCTTCTAGAACAGTAGACAC	GAA	17	241	188	41	53	0	0	0	0	0	0
Kras_S122_2F	GCTTCTAGAACAGTAGACAC	GAA	19	241	188	41	53	0	0	0	0	0	0
Kras_5UTR_17F	GTGAAAATGACTGAGTATAA	ACT	0	450	432	384	18	0	1	0	0	0	0
Kras_5UTR_17F	GTGAAAATGACTGAGTATAA	ACT	10	450	432	384	18	3	3	5	2	1	5
Kras_K147_2R	GGTCTTTGCTGAGGTCTCAA	TGA	3	487	431	80	56	0	8	337	0	7	313
Kras_K147_2R	GGTCTTTGCTGAGGTCTCAA	TGA	8	487	431	80	56	1	0	0	0	0	0
Kras_K147_2R	GGTCTTTGCTGAGGTCTCAA	TGA	15	487	431	80	56	2	1	5	0	1	0
Kras_K147_2R	GGTCTTTGCTGAGGTCTCAA	TGA	17	487	431	80	56	2	2	4	0	0	0
Kras_K42_2R	GTGTTTCCTGTAGGAGTCCT	GAG	6	114	104	45	10	1	0	56	0	0	19
Kras_K42_2R	GTGTTTCCTGTAGGAGTCCT	GAG	7	114	104	45	10	1	0	36	0	0	0
Kras_K42_2R	GTGTTTCCTGTAGGAGTCCT	GAG	17	114	104	45	10	2	1	0	1	0	0
Kras_K42_2R	GTGTTTCCTGTAGGAGTCCT	GAG	18	114	104	45	10	0	0	0	0	0	0
Kras_4b_D153_2R	GTATAGAAGGCATCGTCAAC	ACC	10	123	123	111	0	0	4	0	0	3	0
Kras_4b_D153_2R	GTATAGAAGGCATCGTCAAC	ACC	13	123	123	111	0	0	0	0	0	0	0
Kras_4b_D153_2R	GTATAGAAGGCATCGTCAAC	ACC	16	123	123	111	0	0	0	0	0	0	0
Kras_4b_D153_2R	GTATAGAAGGCATCGTCAAC	ACC	19	123	123	111	0	0	0	0	0	0	0
Kras_Intron2_39R	GTGTCCAGTTGTACTCACCT	GTC	0	312	309	113	3	0	0	4	0	0	0
Kras_Intron2_39R	GTGTCCAGTTGTACTCACCT	GTC	4	312	309	113	3	0	22	171	0	20	10
Kras_Intron2_39R	GTGTCCAGTTGTACTCACCT	GTC	5	312	309	113	3	0	0	163	0	0	0
Kras_Intron2_39R	GTGTCCAGTTGTACTCACCT	GTC	13	312	309	113	3	0	0	1	0	0	0
Kras_Intron2_39R	GTGTCCAGTTGTACTCACCT	GTC	15	312	309	113	3	0	0	1	0	0	0
Kras_Intron2_39R	GTGTCCAGTTGTACTCACCT	GTC	17	312	309	113	3	0	1	0	0	0	0
Kras_Intron2_39R	GTGTCCAGTTGTACTCACCT	GTC	18	312	309	113	3	0	0	1	0	0	1
Kras_D108_2F	GAAGATGTGCCTATGGTCCT	GGT	9	157	142	133	15	1	1	0	0	0	0
Kras_D108_2F	GAAGATGTGCCTATGGTCCT	GGT	10	157	142	133	15	1	2	0	1	0	0
Kras_D108_2F	GAAGATGTGCCTATGGTCCT	GGT	17	157	142	133	15	0	0	0	0	0	0
Kras_D108_2F	GAAGATGTGCCTATGGTCCT	GGT	18	157	142	133	15	1	0	0	0	0	0
Kras_Q25_2F	GTTCAGAATCACTTTGTGGA	TGA	3	365	356	58	9	15	7	272	15	7	253
Kras_Q25_2F	GTTCAGAATCACTTTGTGGA	TGA	9	365	356	58	9	0	0	9	0	0	0
Kras_Q25_2F	GTTCAGAATCACTTTGTGGA	TGA	11	365	356	58	9	0	2	0	0	0	0
Kras_T2_3F	GGACTGAGTATAAACTTGTG	GTG	3	316	289	145	27	2	3	130	1	2	124
Kras_T2_3F	GGACTGAGTATAAACTTGTG	GTG	14	316	289	145	27	0	0	0	0	0	0
Kras_G48_2F	GATGGAGAAACCTGTCTCTT	GGA	10	252	236	160	16	1	0	10	0	0	0
Kras_G48_2F	GATGGAGAAACCTGTCTCTT	GGA	11	252	236	160	16	1	0	0	0	0	0
Kras_G48_2F	GATGGAGAAACCTGTCTCTT	GGA	15	252	236	160	16	0	3	54	0	3	36
Kras_G48_2F	GATGGAGAAACCTGTCTCTT	GGA	17	252	236	160	16	0	0	15	0	0	8
Kras_4b_R184_1F	GACAAGGTGTACAGTTATGT	GAA	2	250	238	117	12	0	0	45	0	0	40
Kras_4b_R184_1F	GACAAGGTGTACAGTTATGT	GAA	11	250	238	117	12	0	0	54	0	0	47
Kras_I36_2R	GTCTATCGTAGGGTCATACT	CAT	0	187	178	32	9	0	1	0	0	0	0
Kras_I36_2R	GTCTATCGTAGGGTCATACT	CAT	2	187	178	32	9	0	5	32	0	0	0
Kras_I36_2R	GTCTATCGTAGGGTCATACT	CAT	6	187	178	32	9	0	20	123	0	16	88
Kras_I36_2R	GTCTATCGTAGGGTCATACT	CAT	14	187	178	32	9	0	0	1	0	0	0
Kras_I36_2R	GTCTATCGTAGGGTCATACT	CAT	18	187	178	32	9	0	0	0	0	0	0
Kras_S89_3R	GAAATGATTTAGTATTATTT	ATG	0	204	190	181	14	0	2	3	0	0	3
Kras_L6_3F	GACTTGTGGTGGTTGGAGCT	GGT	2	173	167	147	6	2	1	4	0	0	2
Kras_L6_3F	GACTTGTGGTGGTTGGAGCT	GGT	18	173	167	147	6	1	1	2	1	0	0
Kras_G12C_K5_3F	GTAAGCTTGTGGTGGTTGGA	GCA	5	232	227	71	5	0	4	143	0	3	131
Kras_R123_1R	GTTCTAGAAGGCAAATCACA	CTT	3	188	188	145	0	13	0	21	12	0	21
Kras_R123_1R	GTTCTAGAAGGCAAATCACA	CTT	11	188	188	145	0	1	0	0	0	0	0
Kras_R123_1R	GTTCTAGAAGGCAAATCACA	CTT	16	188	188	145	0	0	0	0	0	0	0
Kras_R123_1R	GTTCTAGAAGGCAAATCACA	CTT	18	188	188	145	0	0	1	0	0	1	0
Kras_T74_3F	GAACTGGGGAGGGCTTTCTT	TGT	3	424	378	123	46	2	28	162	1	24	108
Kras_T74_3F	GAACTGGGGAGGGCTTTCTT	TGT	13	424	378	123	46	1	0	9	0	0	4
Kras_T74_3F	GAACTGGGGAGGGCTTTCTT	TGT	17	424	378	123	46	1	7	81	0	0	42
Kras_S17_3R	GGGCGCTCTTGCCTACGCCA	CCA	3	86	85	20	1	0	0	2	0	0	0
Kras_S17_3R	GGGCGCTCTTGCCTACGCCA	CCA	5	86	85	20	1	0	1	11	0	1	3
Kras_S17_3R	GGGCGCTCTTGCCTACGCCA	CCA	7	86	85	20	1	0	0	58	0	0	52
Kras_S17_3R	GGGCGCTCTTGCCTACGCCA	CCA	11	86	85	20	1	0	0	0	0	0	0
Kras_S17_3R	GGGCGCTCTTGCCTACGCCA	CCA	12	86	85	20	1	0	0	1	0	0	0
Kras_S17_3R	GGGCGCTCTTGCCTACGCCA	CCA	15	86	85	20	1	0	0	0	0	0	0
Kras_S17_3R	GGGCGCTCTTGCCTACGCCA	CCA	17	86	85	20	1	0	0	0	0	0	0
Kras_S17_3R	GGGCGCTCTTGCCTACGCCA	CCA	18	86	85	20	1	0	0	0	0	0	0
Kras_L23_1R	GTTAGCTGTATCGTCAAGGC	GCT	5	377	353	293	24	1	0	38	1	0	34
Kras_L23_1R	GTTAGCTGTATCGTCAAGGC	GCT	11	377	353	293	24	2	0	2	1	0	2
Kras_L23_1R	GTTAGCTGTATCGTCAAGGC	GCT	14	377	353	293	24	0	0	2	0	0	0
Kras_L23_1R	GTTAGCTGTATCGTCAAGGC	GCT	19	377	353	293	24	0	0	0	0	0	0
Kras_G12C_V9_1F	GGTGGTTGGAGCATGCGGTG	TAG	11	78	58	43	20	0	1	0	0	0	0
Kras_G12C_V9_1F	GGTGGTTGGAGCATGCGGTG	TAG	15	78	58	43	20	0	0	0	0	0	0
Kras_F141_3R	GAATGAACGGAATCCCGTAA	CTC	0	240	168	153	72	0	1	2	0	0	2
Kras_F141_3R	GAATGAACGGAATCCCGTAA	CTC	7	240	168	153	72	1	0	3	0	0	3
Kras_F141_3R	GAATGAACGGAATCCCGTAA	CTC	13	240	168	153	72	0	0	0	0	0	0
Kras_F141_3R	GAATGAACGGAATCCCGTAA	CTC	14	240	168	153	72	2	0	0	1	0	0
Kras_F141_3R	GAATGAACGGAATCCCGTAA	CTC	15	240	168	153	72	0	0	0	0	0	0
Kras_E49_2F	GGAGAAACCTGTCTCTTGGA	TAT	7	206	201	74	5	0	0	1	0	0	1
Kras_E49_2F	GGAGAAACCTGTCTCTTGGA	TAT	8	206	201	74	5	0	0	1	0	0	0
Kras_E49_2F	GGAGAAACCTGTCTCTTGGA	TAT	12	206	201	74	5	0	2	102	0	0	12
Kras_E49_2F	GGAGAAACCTGTCTCTTGGA	TAT	14	206	201	74	5	1	0	109	0	0	17
Kras_T144_1R	GAGGTCTCAATGAACGGAAT	CCC	5	352	303	102	49	0	3	189	0	3	94
Kras_T144_1R	GAGGTCTCAATGAACGGAAT	CCC	7	352	303	102	49	1	1	93	0	0	2
Kras_T144_1R	GAGGTCTCAATGAACGGAAT	CCC	14	352	303	102	49	1	0	1	1	0	1
Kras_4b_3UTR_63R	GAAGAAAGAGTACAAAGTAT	TCA	12	209	201	194	8	0	2	0	0	1	0
Kras_A83_2F	GTTGCCATAAATAATACTAA	ATC	4	117	107	99	10	3	0	0	2	0	0
Kras_A83_2F	GTTGCCATAAATAATACTAA	ATC	5	117	107	99	10	1	1	0	1	1	0
Kras_A83_2F	GTTGCCATAAATAATACTAA	ATC	16	117	107	99	10	0	0	0	0	0	0
Kras_G12C_V14_1F	GGGTGTAGGCAAGAGCGCCT	TGA	0	142	131	119	11	0	0	0	0	0	0
Kras_G12C_V14_1F	GGGTGTAGGCAAGAGCGCCT	TGA	9	142	131	119	11	0	0	0	0	0	0
Kras_G12C_V14_1F	GGGTGTAGGCAAGAGCGCCT	TGA	15	142	131	119	11	0	0	0	0	0	0
Kras_G12C_V14_1F	GGGTGTAGGCAAGAGCGCCT	TGA	17	142	131	119	11	0	0	0	0	0	0
Kras_G12C_V14_1F	GGGTGTAGGCAAGAGCGCCT	TGA	18	142	131	119	11	0	0	0	0	0	0
Kras_I93_2R	GTGAATATCTTCAAATGATT	TAG	8	265	253	176	12	1	0	52	0	0	31
Kras_I93_2R	GTGAATATCTTCAAATGATT	TAG	11	265	253	176	12	1	1	31	0	0	10
Kras_G75_1R	GCCCCAGTTCTCATGTACTG	GTC	1	640	591	418	49	2	0	16	1	0	0
Kras_G75_1R	GCCCCAGTTCTCATGTACTG	GTC	2	640	591	418	49	2	2	19	1	2	1
Kras_G75_1R	GCCCCAGTTCTCATGTACTG	GTC	3	640	591	418	49	0	1	57	0	0	0
Kras_G75_1R	GCCCCAGTTCTCATGTACTG	GTC	4	640	591	418	49	1	1	122	0	0	40
Kras_G75_1R	GCCCCAGTTCTCATGTACTG	GTC	9	640	591	418	49	0	0	15	0	0	5
Kras_G75_1R	GCCCCAGTTCTCATGTACTG	GTC	11	640	591	418	49	0	1	44	0	1	18
Kras_G75_1R	GCCCCAGTTCTCATGTACTG	GTC	17	640	591	418	49	1	0	0	0	0	0
Kras_4b_I163_3R	GTCTTTATGTTTTCGAATTT	CTC	2	271	265	240	6	0	1	20	0	0	0
Kras_4b_I163_3R	GTCTTTATGTTTTCGAATTT	CTC	13	271	265	240	6	0	19	1	0	0	0
Kras_L19_3F	GCTTGACGATACAGCTAATT	CAG	0	306	285	233	21	1	1	1	0	0	0
Kras_L19_3F	GCTTGACGATACAGCTAATT	CAG	1	306	285	233	21	1	1	0	1	0	0
Kras_L19_3F	GCTTGACGATACAGCTAATT	CAG	6	306	285	233	21	4	0	39	2	0	38
Kras_L19_3F	GCTTGACGATACAGCTAATT	CAG	11	306	285	233	21	1	0	1	1	0	0
Kras_L19_3F	GCTTGACGATACAGCTAATT	CAG	14	306	285	233	21	0	0	0	0	0	0
Kras_H95_2R	GTAATGGTGAATATCTTCAA	ATG	14	542	530	208	12	2	0	283	1	0	163
Kras_H95_2R	GTAATGGTGAATATCTTCAA	ATG	17	542	530	208	12	0	0	135	0	0	25
Kras_I84_1R	GTTATGGCAAATACACAAAG	AAA	7	110	103	98	7	0	0	1	0	0	1
Kras_I84_1R	GTTATGGCAAATACACAAAG	AAA	13	110	103	98	7	1	0	0	0	0	0
Kras_I84_1R	GTTATGGCAAATACACAAAG	AAA	15	110	103	98	7	1	0	1	1	0	0
Kras_D69_2R	GTGGTCCCTCATTGCACTGT	ACT	0	666	646	427	20	1	0	0	0	0	0
Kras_D69_2R	GTGGTCCCTCATTGCACTGT	ACT	5	666	646	427	20	1	2	197	1	0	39
Kras_D69_2R	GTGGTCCCTCATTGCACTGT	ACT	6	666	646	427	20	2	1	151	1	0	0
Kras_D69_2R	GTGGTCCCTCATTGCACTGT	ACT	7	666	646	427	20	1	2	124	0	1	0
Kras_D69_2R	GTGGTCCCTCATTGCACTGT	ACT	9	666	646	427	20	1	1	34	0	1	0
Kras_D69_2R	GTGGTCCCTCATTGCACTGT	ACT	14	666	646	427	20	3	0	3	0	0	0
Kras_D69_2R	GTGGTCCCTCATTGCACTGT	ACT	16	666	646	427	20	1	0	3	0	0	1
Kras_E91_2R	GTCTTCAAATGATTTAGTAT	TAT	2	294	255	223	39	0	1	5	0	0	0
Kras_E91_2R	GTCTTCAAATGATTTAGTAT	TAT	5	294	255	223	39	1	0	28	1	0	23
Kras_M72_3R	GTCTCATGTACTGGTCCCTC	ATT	2	296	293	36	3	4	3	124	0	0	5
Kras_M72_3R	GTCTCATGTACTGGTCCCTC	ATT	4	296	293	36	3	0	10	242	0	10	110
Kras_M72_3R	GTCTCATGTACTGGTCCCTC	ATT	10	296	293	36	3	0	0	0	0	0	0
Kras_M72_3R	GTCTCATGTACTGGTCCCTC	ATT	15	296	293	36	3	1	0	1	0	0	0
Kras_M72_3R	GTCTCATGTACTGGTCCCTC	ATT	16	296	293	36	3	0	1	0	0	0	0
Kras_M72_3R	GTCTCATGTACTGGTCCCTC	ATT	17	296	293	36	3	0	0	0	0	0	0
Kras_M72_3R	GTCTCATGTACTGGTCCCTC	ATT	19	296	293	36	3	0	0	0	0	0	0
Kras_T87_1F	GAATACTAAATCATTTGAAG	ATA	5	107	86	79	21	0	0	6	0	0	6
Kras_T87_1F	GAATACTAAATCATTTGAAG	ATA	11	107	86	79	21	0	0	0	0	0	0
Kras_4b_3UTR_14R	GATAATTTAGTGTAATGTAC	AAA	19	224	224	204	0	0	1	13	0	1	12
Kras_D105_1F	GAAGGACTCTGAAGATGTGC	CTA	6	184	147	133	37	3	2	1	0	0	1
Kras_D105_1F	GAAGGACTCTGAAGATGTGC	CTA	8	184	147	133	37	0	2	4	0	1	1
Kras_D105_1F	GAAGGACTCTGAAGATGTGC	CTA	19	184	147	133	37	3	0	0	0	0	0
Kras_G48_2R	GTCTCCATCAATTACTACTT	GTT	2	299	257	101	42	2	1	106	1	0	16
Kras_G48_2R	GTCTCCATCAATTACTACTT	GTT	4	299	257	101	42	3	0	130	1	0	16
Kras_G48_2R	GTCTCCATCAATTACTACTT	GTT	5	299	257	101	42	0	2	114	0	0	1
Kras_G48_2R	GTCTCCATCAATTACTACTT	GTT	8	299	257	101	42	1	0	7	0	0	0
Kras_G48_2R	GTCTCCATCAATTACTACTT	GTT	14	299	257	101	42	1	1	0	0	0	0
Kras_G48_2R	GTCTCCATCAATTACTACTT	GTT	17	299	257	101	42	0	2	0	0	0	0
Kras_4a_Q165_1F	GCGACAGTACAGATTGAAAA	AAA	0	178	158	151	20	0	1	0	0	0	0
Kras_4a_Q165_1F	GCGACAGTACAGATTGAAAA	AAA	1	178	158	151	20	1	0	0	1	0	0
Kras_4a_Q165_1F	GCGACAGTACAGATTGAAAA	AAA	4	178	158	151	20	0	0	1	0	0	1
Kras_4a_Q165_1F	GCGACAGTACAGATTGAAAA	AAA	9	178	158	151	20	0	0	0	0	0	0
Kras_T20_1R	GTCGTCAAGGCGCTCTTGCC	TAC	2	307	238	41	69	0	0	95	0	0	0
Kras_T20_1R	GTCGTCAAGGCGCTCTTGCC	TAC	5	307	238	41	69	1	1	195	0	1	93
Kras_T20_1R	GTCGTCAAGGCGCTCTTGCC	TAC	10	307	238	41	69	0	0	1	0	0	0
Kras_T20_1R	GTCGTCAAGGCGCTCTTGCC	TAC	12	307	238	41	69	0	0	0	0	0	0
Kras_T20_1R	GTCGTCAAGGCGCTCTTGCC	TAC	14	307	238	41	69	0	0	4	0	0	0
Kras_T20_1R	GTCGTCAAGGCGCTCTTGCC	TAC	18	307	238	41	69	1	0	0	0	0	0
Kras_T20_1R	GTCGTCAAGGCGCTCTTGCC	TAC	19	307	238	41	69	1	1	0	0	0	0
Kras_4b_Y157_1F	GTTCTATACATTAGTCCGAG	AAA	0	253	206	185	47	0	1	0	0	0	0
Kras_4b_Y157_1F	GTTCTATACATTAGTCCGAG	AAA	3	253	206	185	47	1	0	7	1	0	7
Kras_4b_Y157_1F	GTTCTATACATTAGTCCGAG	AAA	8	253	206	185	47	0	1	0	0	1	0
Kras_4b_Y157_1F	GTTCTATACATTAGTCCGAG	AAA	15	253	206	185	47	1	1	1	1	0	1
Kras_4b_Y157_1F	GTTCTATACATTAGTCCGAG	AAA	16	253	206	185	47	0	1	0	0	1	0
Kras_M67_2F	GCAATGAGGGACCAGTACAT	GAG	1	179	152	111	27	1	0	0	0	0	0
Kras_M67_2F	GCAATGAGGGACCAGTACAT	GAG	11	179	152	111	27	0	0	23	0	0	11
Kras_M67_2F	GCAATGAGGGACCAGTACAT	GAG	12	179	152	111	27	0	1	5	0	1	4
Kras_M67_2F	GCAATGAGGGACCAGTACAT	GAG	17	179	152	111	27	0	1	1	0	1	0
Kras_M111_2R	GACCATAGGCACATCTTCAG	AGT	2	499	451	156	48	1	2	63	0	0	0
Kras_M111_2R	GACCATAGGCACATCTTCAG	AGT	3	499	451	156	48	3	0	195	2	0	103
Kras_M111_2R	GACCATAGGCACATCTTCAG	AGT	9	499	451	156	48	2	1	1	0	0	0
Kras_M111_2R	GACCATAGGCACATCTTCAG	AGT	11	499	451	156	48	2	3	50	1	1	33
Kras_M111_2R	GACCATAGGCACATCTTCAG	AGT	14	499	451	156	48	1	0	72	0	0	31
Kras_M111_2R	GACCATAGGCACATCTTCAG	AGT	17	499	451	156	48	1	2	33	0	1	6
Kras_K42_3F	GGAAACAAGTAGTAATTGAT	GGA	5	174	119	12	55	1	0	104	0	0	95
Kras_Q61_3F	GTCAAGAGGAGTACAGTGCA	ATG	2	134	97	24	37	1	2	69	0	1	67
Kras_Q61_3F	GTCAAGAGGAGTACAGTGCA	ATG	13	134	97	24	37	0	0	0	0	0	0
Kras_Q61_3F	GTCAAGAGGAGTACAGTGCA	ATG	18	134	97	24	37	0	0	0	0	0	0
Kras_L56_2F	GTTCTCGACACAGCAGGTCA	AGA	3	305	252	30	53	7	0	192	0	0	0
Kras_L56_2F	GTTCTCGACACAGCAGGTCA	AGA	5	305	252	30	53	0	0	221	0	0	21
Kras_L56_2F	GTTCTCGACACAGCAGGTCA	AGA	8	305	252	30	53	0	0	0	0	0	0
Kras_L56_2F	GTTCTCGACACAGCAGGTCA	AGA	10	305	252	30	53	0	0	3	0	0	0
Kras_L56_2F	GTTCTCGACACAGCAGGTCA	AGA	13	305	252	30	53	1	0	0	0	0	0
Kras_L56_2F	GTTCTCGACACAGCAGGTCA	AGA	18	305	252	30	53	1	0	0	0	0	0
Kras_4a_E174_3R	GTTCTTCTTTGCTGATTTTT	TTC	3	1172	1084	1059	88	1	1	1	1	0	0
Kras_4a_E174_3R	GTTCTTCTTTGCTGATTTTT	TTC	6	1172	1084	1059	88	1	0	1	0	0	0
Kras_4a_E174_3R	GTTCTTCTTTGCTGATTTTT	TTC	11	1172	1084	1059	88	1	0	0	0	0	0
Kras_C118_2R	GTCACACTTATTCCCTACCA	GGA	2	96	65	5	31	1	0	24	0	0	0
Kras_C118_2R	GTCACACTTATTCCCTACCA	GGA	4	96	65	5	31	0	0	56	0	0	8
Kras_C118_2R	GTCACACTTATTCCCTACCA	GGA	6	96	65	5	31	0	0	51	0	0	2
Kras_C118_2R	GTCACACTTATTCCCTACCA	GGA	12	96	65	5	31	1	0	1	0	0	0
Kras_C118_2R	GTCACACTTATTCCCTACCA	GGA	13	96	65	5	31	2	0	0	0	0	0
Kras_C118_2R	GTCACACTTATTCCCTACCA	GGA	14	96	65	5	31	0	0	3	0	0	0
Kras_C118_2R	GTCACACTTATTCCCTACCA	GGA	17	96	65	5	31	0	0	0	0	0	0
Kras_C118_2R	GTCACACTTATTCCCTACCA	GGA	18	96	65	5	31	0	1	0	0	0	0
Kras_V8_2R	GACCACCACAAGTTTATACT	CAG	2	311	307	37	4	2	0	3	0	0	0
Kras_V8_2R	GACCACCACAAGTTTATACT	CAG	3	311	307	37	4	22	0	93	0	0	0
Kras_V8_2R	GACCACCACAAGTTTATACT	CAG	5	311	307	37	4	0	4	265	0	2	9
Kras_V8_2R	GACCACCACAAGTTTATACT	CAG	6	311	307	37	4	0	0	252	0	0	0
Kras_V8_2R	GACCACCACAAGTTTATACT	CAG	8	311	307	37	4	1	3	10	0	0	0
Kras_V8_2R	GACCACCACAAGTTTATACT	CAG	18	311	307	37	4	1	0	0	0	0	0
Kras_4b_R164_1F	GATTCGAAAACATAAAGAAA	AGA	4	69	68	27	1	0	1	40	0	1	38
Kras_4b_R164_1F	GATTCGAAAACATAAAGAAA	AGA	10	69	68	27	1	0	0	0	0	0	0
Kras_4a_S172_1R	GTGCTGATTTTTTTCAATCT	GTA	3	469	420	399	49	3	0	0	1	0	0
Kras_4a_S172_1R	GTGCTGATTTTTTTCAATCT	GTA	14	469	420	399	49	0	0	0	0	0	0
Kras_4a_S172_1R	GTGCTGATTTTTTTCAATCT	GTA	18	469	420	399	49	0	1	0	0	0	0
Kras_V7_1F	GCTTGTGGTGGTTGGAGCTG	GTG	1	136	133	121	3	3	2	0	0	1	0
Kras_V7_1F	GCTTGTGGTGGTTGGAGCTG	GTG	17	136	133	121	3	0	0	4	0	0	0
Kras_V103_2R	GTTTACTCTTTTAATTTGTT	CTC	0	490	443	429	47	0	0	0	0	0	0
Kras_V103_2R	GTTTACTCTTTTAATTTGTT	CTC	5	490	443	429	47	1	0	1	1	0	0
Kras_V103_2R	GTTTACTCTTTTAATTTGTT	CTC	7	490	443	429	47	0	1	1	0	1	0
Kras_T124_1F	GAGAACAGTAGACACGAAAC	AGG	5	155	126	26	29	0	0	97	0	0	92
Kras_T124_1F	GAGAACAGTAGACACGAAAC	AGG	12	155	126	26	29	0	1	0	0	0	0
Kras_T124_1F	GAGAACAGTAGACACGAAAC	AGG	14	155	126	26	29	1	0	0	0	0	0
Kras_T124_1F	GAGAACAGTAGACACGAAAC	AGG	19	155	126	26	29	0	1	0	0	0	0
Kras_intron1_12R	GAGCGTTACCTCTATCGTAG	GGT	0	185	150	134	35	0	0	1	0	0	1
Kras_intron1_12R	GAGCGTTACCTCTATCGTAG	GGT	3	185	150	134	35	0	0	3	0	0	2
Kras_intron1_12R	GAGCGTTACCTCTATCGTAG	GGT	8	185	150	134	35	1	0	0	1	0	0
Kras_intron1_12R	GAGCGTTACCTCTATCGTAG	GGT	9	185	150	134	35	0	0	0	0	0	0
Kras_intron1_12R	GAGCGTTACCTCTATCGTAG	GGT	11	185	150	134	35	0	0	3	0	0	0
Kras_intron1_12R	GAGCGTTACCTCTATCGTAG	GGT	15	185	150	134	35	0	0	7	0	0	3
Kras_4b_3UTR_112F	GTGATTTTTGTACATTACAC	TAA	12	170	157	150	13	0	2	0	0	0	0
Kras_4b_3UTR_112F	GTGATTTTTGTACATTACAC	TAA	17	170	157	150	13	0	0	0	0	0	0
Kras_4b_3UTR_112F	GTGATTTTTGTACATTACAC	TAA	19	170	157	150	13	0	0	3	0	0	0
Kras_E76_1F	GGGGGAGGGCTTTCTTTGTG	TAT	9	136	126	100	10	0	1	0	0	0	0
Kras_E76_1F	GGGGGAGGGCTTTCTTTGTG	TAT	13	136	126	100	10	0	1	16	0	0	16
Kras_4b_K179_2F	GAGAAGAAGTCAAGGACAAG	GTG	10	192	189	142	3	0	0	41	0	0	38
Kras_4b_K179_2F	GAGAAGAAGTCAAGGACAAG	GTG	16	192	189	142	3	0	0	0	0	0	0
Kras_4b_3UTR_76F	GTTGTACTCTTTCTTAAGGC	ACA	6	291	189	177	102	1	0	0	1	0	0
Kras_4b_3UTR_76F	GTTGTACTCTTTCTTAAGGC	ACA	8	291	189	177	102	1	0	0	0	0	0
Kras_4b_3UTR_76F	GTTGTACTCTTTCTTAAGGC	ACA	12	291	189	177	102	1	0	0	1	0	0
Kras_4b_3UTR_76F	GTTGTACTCTTTCTTAAGGC	ACA	19	291	189	177	102	0	0	0	0	0	0
Kras_N86_1R	GTATTATTTATGGCAAATAC	ACA	13	119	109	100	10	2	1	0	1	0	0
Kras_N86_1R	GTATTATTTATGGCAAATAC	ACA	19	119	109	100	10	1	0	0	0	0	0
Kras_4a_K182_3R	GAATTTTCACACAGCCAGGA	GTC	7	555	530	509	25	0	1	5	0	0	4
Kras_4a_K182_3R	GAATTTTCACACAGCCAGGA	GTC	9	555	530	509	25	0	1	0	0	0	0
Kras_4a_K182_3R	GAATTTTCACACAGCCAGGA	GTC	11	555	530	509	25	0	1	0	0	0	0
Kras_4a_K182_3R	GAATTTTCACACAGCCAGGA	GTC	14	555	530	509	25	0	0	0	0	0	0
Kras_4a_K182_3R	GAATTTTCACACAGCCAGGA	GTC	15	555	530	509	25	1	1	1	1	0	1
Kras_T148_1R	GTTGTCTTTGCTGAGGTCTC	AAT	0	304	221	31	83	0	2	6	0	1	0
Kras_T148_1R	GTTGTCTTTGCTGAGGTCTC	AAT	5	304	221	31	83	1	0	181	0	0	166
Kras_T148_1R	GTTGTCTTTGCTGAGGTCTC	AAT	10	304	221	31	83	0	0	11	0	0	5
Kras_T148_1R	GTTGTCTTTGCTGAGGTCTC	AAT	17	304	221	31	83	2	0	0	0	0	0
Kras_T148_1R	GTTGTCTTTGCTGAGGTCTC	AAT	19	304	221	31	83	0	1	1	0	0	0
Kras_F90_2R	GTCAAATGATTTAGTATTAT	TTA	2	212	192	176	20	0	0	0	0	0	0
Kras_H95_2F	GACCATTATAGGTGGGTTTA	AGT	0	90	85	76	5	1	1	0	0	1	0
Kras_H95_2F	GACCATTATAGGTGGGTTTA	AGT	2	90	85	76	5	1	1	0	0	1	0
Kras_H95_2F	GACCATTATAGGTGGGTTTA	AGT	3	90	85	76	5	0	2	2	0	1	2
Kras_L23_2F	GAGCTAATTCAGAATCACTT	TGT	0	387	364	319	23	1	2	1	0	0	0
Kras_L23_2F	GAGCTAATTCAGAATCACTT	TGT	3	387	364	319	23	0	1	34	0	0	21
Kras_L23_2F	GAGCTAATTCAGAATCACTT	TGT	9	387	364	319	23	1	1	16	0	0	2
Kras_L23_2F	GAGCTAATTCAGAATCACTT	TGT	15	387	364	319	23	1	1	2	0	0	0
Kras_L23_2F	GAGCTAATTCAGAATCACTT	TGT	17	387	364	319	23	0	1	0	0	0	0
Kras_G115_3R	GATTCCCTACCAGGACCATA	GGC	4	263	246	40	17	1	3	201	0	0	53
Kras_G115_3R	GATTCCCTACCAGGACCATA	GGC	5	263	246	40	17	1	0	145	0	0	0
Kras_G115_3R	GATTCCCTACCAGGACCATA	GGC	6	263	246	40	17	1	2	89	0	0	0
Kras_G115_3R	GATTCCCTACCAGGACCATA	GGC	9	263	246	40	17	2	1	5	0	1	0
Kras_G115_3R	GATTCCCTACCAGGACCATA	GGC	10	263	246	40	17	0	0	1	0	0	0
Kras_G115_3R	GATTCCCTACCAGGACCATA	GGC	15	263	246	40	17	1	1	0	0	0	0
Kras_G115_3R	GATTCCCTACCAGGACCATA	GGC	16	263	246	40	17	1	1	1	0	0	0
Kras_Q131_1F	GGCTCAGGAGTTAGCAAGGA	GTT	2	52	45	27	7	0	0	4	0	0	0
Kras_Q131_1F	GGCTCAGGAGTTAGCAAGGA	GTT	4	52	45	27	7	0	0	18	0	0	13
Kras_Q131_1F	GGCTCAGGAGTTAGCAAGGA	GTT	14	52	45	27	7	0	0	0	0	0	0
Kras_Y4_2F	GAGTATAAACTTGTGGTGGT	TGG	9	213	212	190	1	0	1	2	0	1	1
Kras_T144_2F	GAGACCTCAGCAAAGACAAG	ACA	4	324	313	39	11	99	1	161	0	1	7
Kras_T144_2F	GAGACCTCAGCAAAGACAAG	ACA	5	324	313	39	11	3	0	262	0	0	10
Kras_T144_2F	GAGACCTCAGCAAAGACAAG	ACA	7	324	313	39	11	0	0	167	0	0	0
Kras_T144_2F	GAGACCTCAGCAAAGACAAG	ACA	10	324	313	39	11	1	0	0	0	0	0
Kras_T144_2F	GAGACCTCAGCAAAGACAAG	ACA	16	324	313	39	11	0	0	0	0	0	0
Kras_G10_3R	GAGCTCCAACCACCACAAGT	TTA	0	72	71	11	1	3	1	0	0	0	0
Kras_G10_3R	GAGCTCCAACCACCACAAGT	TTA	3	72	71	11	1	0	0	0	0	0	0
Kras_G10_3R	GAGCTCCAACCACCACAAGT	TTA	5	72	71	11	1	0	0	58	0	0	23
Kras_G10_3R	GAGCTCCAACCACCACAAGT	TTA	6	72	71	11	1	1	0	30	0	0	0
Kras_G10_3R	GAGCTCCAACCACCACAAGT	TTA	9	72	71	11	1	0	0	3	0	0	0
Kras_G10_3R	GAGCTCCAACCACCACAAGT	TTA	10	72	71	11	1	1	0	0	0	0	0
Kras_G10_3R	GAGCTCCAACCACCACAAGT	TTA	12	72	71	11	1	2	0	2	0	0	0
Kras_G10_3R	GAGCTCCAACCACCACAAGT	TTA	13	72	71	11	1	0	2	0	0	1	0
Kras_G10_3R	GAGCTCCAACCACCACAAGT	TTA	15	72	71	11	1	0	0	4	0	0	0
Kras_4a_A155_1F	GGATGCTTTTTATACATTGG	TGA	5	458	439	170	19	0	3	183	0	1	175
Kras_4a_A155_1F	GGATGCTTTTTATACATTGG	TGA	14	458	439	170	19	1	1	0	1	0	0
Kras_L120_2R	GGGCAAATCACACTTATTCC	CTA	3	193	146	131	47	0	0	0	0	0	0
Kras_L120_2R	GGGCAAATCACACTTATTCC	CTA	8	193	146	131	47	1	0	9	0	0	9
Kras_L120_2R	GGGCAAATCACACTTATTCC	CTA	10	193	146	131	47	0	0	0	0	0	0
Kras_L120_2R	GGGCAAATCACACTTATTCC	CTA	12	193	146	131	47	0	0	0	0	0	0
Kras_L120_2R	GGGCAAATCACACTTATTCC	CTA	18	193	146	131	47	0	0	0	0	0	0
Kras_L120_2R	GGGCAAATCACACTTATTCC	CTA	19	193	146	131	47	2	0	0	0	0	0
Kras_D105_2F	GAGGACTCTGAAGATGTGCC	TAT	5	310	292	184	18	3	3	87	0	3	54
Kras_D105_2F	GAGGACTCTGAAGATGTGCC	TAT	7	310	292	184	18	2	0	34	2	0	0
Kras_D105_2F	GAGGACTCTGAAGATGTGCC	TAT	18	310	292	184	18	0	6	0	0	6	0
Kras_D105_2F	GAGGACTCTGAAGATGTGCC	TAT	19	310	292	184	18	0	0	0	0	0	0
Kras_D92_3R	GAATATCTTCAAATGATTTA	GTA	6	291	273	118	18	0	2	148	0	1	138
Kras_D92_3R	GAATATCTTCAAATGATTTA	GTA	9	291	273	118	18	1	1	1	0	0	0
Kras_R41_1F	GTACAGGAAACAAGTAGTAA	TTG	0	103	99	83	4	0	1	0	0	0	0
Kras_R41_1F	GTACAGGAAACAAGTAGTAA	TTG	3	103	99	83	4	0	1	14	0	0	14
Kras_R41_1F	GTACAGGAAACAAGTAGTAA	TTG	10	103	99	83	4	0	1	0	0	0	0
Kras_G12_2R	GCCACCAGCTCCAACCACCA	CAA	1	68	66	11	2	1	0	3	0	0	0
Kras_G12_2R	GCCACCAGCTCCAACCACCA	CAA	2	68	66	11	2	1	0	7	0	0	0
Kras_G12_2R	GCCACCAGCTCCAACCACCA	CAA	4	68	66	11	2	0	1	54	0	0	0
Kras_G12_2R	GCCACCAGCTCCAACCACCA	CAA	5	68	66	11	2	0	1	53	0	0	0
Kras_G12_2R	GCCACCAGCTCCAACCACCA	CAA	8	68	66	11	2	0	0	0	0	0	0
Kras_G12_2R	GCCACCAGCTCCAACCACCA	CAA	10	68	66	11	2	3	0	15	0	0	0
Kras_G12_2R	GCCACCAGCTCCAACCACCA	CAA	11	68	66	11	2	0	0	6	0	0	0
Kras_G12_2R	GCCACCAGCTCCAACCACCA	CAA	14	68	66	11	2	0	0	0	0	0	0
Kras_G12_2R	GCCACCAGCTCCAACCACCA	CAA	15	68	66	11	2	2	0	0	0	0	0
Kras_G12_2R	GCCACCAGCTCCAACCACCA	CAA	17	68	66	11	2	0	0	0	0	0	0
Kras_G12_2R	GCCACCAGCTCCAACCACCA	CAA	18	68	66	11	2	0	0	0	0	0	0
Kras_N116_2F	GGGAATAAGTGTGATTTGCC	TTC	18	246	200	185	46	3	0	0	1	0	0
Kras_N116_2F	GGGAATAAGTGTGATTTGCC	TTC	19	246	200	185	46	0	0	0	0	0	0
Kras_Y32_2R	GTCATACTCATCCACAAAGT	GAT	2	427	411	126	16	5	0	210	3	0	10
Kras_Y32_2R	GTCATACTCATCCACAAAGT	GAT	6	427	411	126	16	3	0	238	0	0	25
Kras_Y32_2R	GTCATACTCATCCACAAAGT	GAT	8	427	411	126	16	1	0	31	0	0	6
Kras_Y32_2R	GTCATACTCATCCACAAAGT	GAT	11	427	411	126	16	0	1	45	0	0	17
Kras_Y32_2R	GTCATACTCATCCACAAAGT	GAT	12	427	411	126	16	0	1	8	0	0	0
Kras_Y32_2R	GTCATACTCATCCACAAAGT	GAT	14	427	411	126	16	0	2	0	0	0	0
Kras_K16_1F	GGGCAAGAGCGCCTTGACGA	TAC	3	211	202	146	9	0	1	39	0	0	37
Kras_K16_1F	GGGCAAGAGCGCCTTGACGA	TAC	9	211	202	146	9	0	0	0	0	0	0
Kras_K16_1F	GGGCAAGAGCGCCTTGACGA	TAC	11	211	202	146	9	1	0	0	0	0	0
Kras_K16_1F	GGGCAAGAGCGCCTTGACGA	TAC	12	211	202	146	9	1	0	1	0	0	1
Kras_K16_1F	GGGCAAGAGCGCCTTGACGA	TAC	17	211	202	146	9	0	0	0	0	0	0
Kras_4b_V160_1F	GTTAGTCCGAGAAATTCGAA	AAC	6	116	114	16	2	0	4	93	0	4	48
Kras_4b_V160_1F	GTTAGTCCGAGAAATTCGAA	AAC	7	116	114	16	2	0	0	44	0	0	0
Kras_4b_V160_1F	GTTAGTCCGAGAAATTCGAA	AAC	16	116	114	16	2	0	0	0	0	0	0
Kras_4b_S181_1R	GACACCTTGTCCTTGACTTC	TTC	2	737	675	413	62	1	4	6	1	0	0
Kras_4b_S181_1R	GACACCTTGTCCTTGACTTC	TTC	4	737	675	413	62	1	0	234	0	0	6
Kras_4b_S181_1R	GACACCTTGTCCTTGACTTC	TTC	5	737	675	413	62	2	0	231	0	0	9
Kras_4b_S181_1R	GACACCTTGTCCTTGACTTC	TTC	10	737	675	413	62	2	2	53	1	1	5
Kras_4b_S181_1R	GACACCTTGTCCTTGACTTC	TTC	11	737	675	413	62	3	1	5	0	0	0
Kras_4b_S181_1R	GACACCTTGTCCTTGACTTC	TTC	16	737	675	413	62	1	0	1	0	0	0
Kras_4b_S181_1R	GACACCTTGTCCTTGACTTC	TTC	19	737	675	413	62	1	0	1	0	0	0
Kras_Q131_2F	GCTCAGGAGTTAGCAAGGAG	TTA	1	230	224	163	6	0	0	0	0	0	0
Kras_Q131_2F	GCTCAGGAGTTAGCAAGGAG	TTA	3	230	224	163	6	1	4	44	1	4	41
Kras_Q131_2F	GCTCAGGAGTTAGCAAGGAG	TTA	13	230	224	163	6	0	0	0	0	0	0
Kras_splice_23R	GTCTCTGGGGAAGAAACAAA	GTG	2	64	56	22	8	0	1	9	0	0	0
Kras_splice_23R	GTCTCTGGGGAAGAAACAAA	GTG	4	64	56	22	8	1	2	31	1	2	19
Kras_splice_23R	GTCTCTGGGGAAGAAACAAA	GTG	16	64	56	22	8	0	0	0	0	0	0
Kras_D30_3F	GGGATGAGTATGACCCTACG	ATA	13	117	103	95	14	0	1	0	0	0	0
Kras_D30_3F	GGGATGAGTATGACCCTACG	ATA	14	117	103	95	14	1	0	0	1	0	0
Kras_D30_3F	GGGATGAGTATGACCCTACG	ATA	15	117	103	95	14	0	0	0	0	0	0
Kras_D30_3F	GGGATGAGTATGACCCTACG	ATA	18	117	103	95	14	0	0	0	0	0	0
Kras_4b_V152_3R	GTAGAAGGCATCGTCAACAC	CCT	8	107	104	79	3	2	0	0	1	0	0
Kras_4b_V152_3R	GTAGAAGGCATCGTCAACAC	CCT	11	107	104	79	3	1	0	7	1	0	7
Kras_4b_V152_3R	GTAGAAGGCATCGTCAACAC	CCT	14	107	104	79	3	0	0	9	0	0	8
Kras_4b_V152_3R	GTAGAAGGCATCGTCAACAC	CCT	17	107	104	79	3	0	0	0	0	0	0
Kras_4b_V152_3R	GTAGAAGGCATCGTCAACAC	CCT	19	107	104	79	3	0	3	0	0	3	0
Kras_T127_2F	GACACGAAACAGGCTCAGGA	GTT	2	147	99	34	48	0	1	0	0	1	0
Kras_T127_2F	GACACGAAACAGGCTCAGGA	GTT	4	147	99	34	48	0	1	56	0	0	46
Kras_T127_2F	GACACGAAACAGGCTCAGGA	GTT	9	147	99	34	48	1	1	9	0	1	4
Kras_T127_2F	GACACGAAACAGGCTCAGGA	GTT	13	147	99	34	48	0	0	1	0	0	0
Kras_T127_2F	GACACGAAACAGGCTCAGGA	GTT	15	147	99	34	48	0	1	7	0	0	2
Kras_Y71_2F	GAGTACATGAGAACTGGGGA	GGG	0	307	297	57	10	1	3	0	0	0	0
Kras_Y71_2F	GAGTACATGAGAACTGGGGA	GGG	5	307	297	57	10	1	2	229	1	0	218
Kras_Y71_2F	GAGTACATGAGAACTGGGGA	GGG	13	307	297	57	10	0	1	0	0	0	0
Kras_S65_2F	GACAGTGCAATGAGGGACCA	GTA	2	95	81	72	14	0	0	1	0	0	0
Kras_S65_2F	GACAGTGCAATGAGGGACCA	GTA	7	95	81	72	14	0	0	3	0	0	2
Kras_S65_2F	GACAGTGCAATGAGGGACCA	GTA	17	95	81	72	14	1	0	0	1	0	0
Kras_S65_2F	GACAGTGCAATGAGGGACCA	GTA	18	95	81	72	14	0	0	0	0	0	0
Kras_E143_2R	GGTCTCAATGAACGGAATCC	CGT	3	386	340	83	46	0	2	200	0	0	0
Kras_E143_2R	GGTCTCAATGAACGGAATCC	CGT	5	386	340	83	46	5	10	237	1	10	38
Kras_E143_2R	GGTCTCAATGAACGGAATCC	CGT	12	386	340	83	46	1	2	1	0	0	0
Kras_E143_2R	GGTCTCAATGAACGGAATCC	CGT	18	386	340	83	46	1	0	0	1	0	0
Kras_E143_2R	GGTCTCAATGAACGGAATCC	CGT	19	386	340	83	46	0	0	0	0	0	0
Kras_4b_R161_1R	GTTTTCGAATTTCTCGGACT	AAT	5	121	121	70	0	0	0	49	0	0	44
Kras_4b_R161_1R	GTTTTCGAATTTCTCGGACT	AAT	12	121	121	70	0	1	0	3	0	0	0
Kras_4b_R161_1R	GTTTTCGAATTTCTCGGACT	AAT	14	121	121	70	0	0	0	3	0	0	0
Kras_4b_R161_1R	GTTTTCGAATTTCTCGGACT	AAT	18	121	121	70	0	1	0	0	0	0	0
Kras_4b_3UTR_68F	GTGAATACTTTGTACTCTTT	CTT	7	644	485	470	159	1	2	4	0	1	2
Kras_4b_3UTR_68F	GTGAATACTTTGTACTCTTT	CTT	14	644	485	470	159	1	0	0	0	0	0
Kras_4b_3UTR_68F	GTGAATACTTTGTACTCTTT	CTT	16	644	485	470	159	1	0	1	0	0	0
Kras_N85_3F	GAAATAATACTAAATCATTT	GAA	9	238	209	201	29	1	0	0	1	0	0
Kras_N85_3F	GAAATAATACTAAATCATTT	GAA	15	238	209	201	29	1	1	0	1	0	0
Kras_T35_3R	GTATCGTAGGGTCATACTCA	TCC	0	217	204	43	13	0	0	6	0	0	0
Kras_T35_3R	GTATCGTAGGGTCATACTCA	TCC	4	217	204	43	13	0	17	141	0	15	121
Kras_T35_3R	GTATCGTAGGGTCATACTCA	TCC	12	217	204	43	13	0	1	7	0	0	0
Kras_T35_3R	GTATCGTAGGGTCATACTCA	TCC	16	217	204	43	13	0	0	0	0	0	0
Kras_T35_3R	GTATCGTAGGGTCATACTCA	TCC	18	217	204	43	13	0	0	4	0	0	0
Kras_4a_Y157_1R	GTATAAAAAGCATCCTCCAC	TCT	10	158	154	149	4	1	0	0	1	0	0
Kras_4a_Y157_1R	GTATAAAAAGCATCCTCCAC	TCT	13	158	154	149	4	0	0	0	0	0	0
Kras_4a_Y157_1R	GTATAAAAAGCATCCTCCAC	TCT	14	158	154	149	4	0	0	0	0	0	0
Kras_4a_Y157_1R	GTATAAAAAGCATCCTCCAC	TCT	16	158	154	149	4	0	0	0	0	0	0
Kras_4a_Y157_1R	GTATAAAAAGCATCCTCCAC	TCT	17	158	154	149	4	0	0	0	0	0	0
Kras_4a_Y157_1R	GTATAAAAAGCATCCTCCAC	TCT	19	158	154	149	4	0	0	0	0	0	0
Kras_G12C_S17_2R	GGCGCTCTTGCCTACACCGC	ATG	2	118	106	72	12	1	0	0	0	0	0
Kras_G12C_S17_2R	GGCGCTCTTGCCTACACCGC	ATG	4	118	106	72	12	0	0	20	0	0	0
Kras_G12C_S17_2R	GGCGCTCTTGCCTACACCGC	ATG	6	118	106	72	12	1	1	31	0	1	10
Kras_G12C_S17_2R	GGCGCTCTTGCCTACACCGC	ATG	10	118	106	72	12	0	0	1	0	0	0
Kras_G12C_S17_2R	GGCGCTCTTGCCTACACCGC	ATG	11	118	106	72	12	0	1	0	0	0	0
Kras_G12C_S17_2R	GGCGCTCTTGCCTACACCGC	ATG	14	118	106	72	12	1	0	0	0	0	0
Kras_G12C_S17_2R	GGCGCTCTTGCCTACACCGC	ATG	16	118	106	72	12	0	0	0	0	0	0
Kras_G12C_S17_2R	GGCGCTCTTGCCTACACCGC	ATG	17	118	106	72	12	0	1	0	0	0	0
Kras_G12C_S17_2R	GGCGCTCTTGCCTACACCGC	ATG	19	118	106	72	12	0	1	0	0	0	0
Kras_D92_3F	GAGATATTCACCATTATAGG	TGG	8	217	216	114	1	0	0	91	0	0	87
Kras_D92_3F	GAGATATTCACCATTATAGG	TGG	10	217	216	114	1	0	0	7	0	0	5
Kras_D92_3F	GAGATATTCACCATTATAGG	TGG	11	217	216	114	1	0	2	0	0	2	0
Kras_4b_R184_3R	GCACATAACTGTACACCTTG	TCC	1	348	288	267	60	1	1	2	0	0	0
Kras_4b_R184_3R	GCACATAACTGTACACCTTG	TCC	3	348	288	267	60	0	0	4	0	0	1
Kras_4b_R184_3R	GCACATAACTGTACACCTTG	TCC	8	348	288	267	60	1	0	0	0	0	0
Kras_4b_R184_3R	GCACATAACTGTACACCTTG	TCC	13	348	288	267	60	0	1	0	0	0	0
Kras_4b_R184_3R	GCACATAACTGTACACCTTG	TCC	15	348	288	267	60	0	2	0	0	2	0
Kras_4b_R184_3R	GCACATAACTGTACACCTTG	TCC	16	348	288	267	60	5	0	0	5	0	0
Kras_R68_2F	GTGAGGGACCAGTACATGAG	AAC	8	119	85	73	34	0	0	3	0	0	0
Kras_R68_2F	GTGAGGGACCAGTACATGAG	AAC	9	119	85	73	34	0	0	3	0	0	0
Kras_R68_2F	GTGAGGGACCAGTACATGAG	AAC	14	119	85	73	34	0	0	2	0	0	2
Kras_T20_3F	GGACGATACAGCTAATTCAG	AAT	3	180	171	121	9	2	1	39	1	1	37
Kras_T20_3F	GGACGATACAGCTAATTCAG	AAT	8	180	171	121	9	0	1	1	0	0	1
Kras_T20_3F	GGACGATACAGCTAATTCAG	AAT	11	180	171	121	9	1	0	0	0	0	0
Kras_T20_3F	GGACGATACAGCTAATTCAG	AAT	17	180	171	121	9	0	0	0	0	0	0
Kras_P34_1R	GTAGGGTCATACTCATCCAC	AAA	7	153	82	23	71	1	0	46	0	0	35
Kras_P34_1R	GTAGGGTCATACTCATCCAC	AAA	11	153	82	23	71	1	0	5	1	0	1
Kras_P34_1R	GTAGGGTCATACTCATCCAC	AAA	13	153	82	23	71	0	0	8	0	0	6
Kras_P34_1R	GTAGGGTCATACTCATCCAC	AAA	16	153	82	23	71	1	0	6	0	0	2
Kras_P34_1R	GTAGGGTCATACTCATCCAC	AAA	17	153	82	23	71	0	0	1	0	0	0
Kras_P34_1R	GTAGGGTCATACTCATCCAC	AAA	19	153	82	23	71	0	1	0	0	1	0
Kras_A59_3R	GACCTGCTGTGTCGAGAATA	TCC	2	376	336	315	40	0	1	3	0	0	1
Kras_A59_3R	GACCTGCTGTGTCGAGAATA	TCC	3	376	336	315	40	0	0	9	0	0	6
Kras_A59_3R	GACCTGCTGTGTCGAGAATA	TCC	6	376	336	315	40	0	0	0	0	0	0
Kras_A59_3R	GACCTGCTGTGTCGAGAATA	TCC	12	376	336	315	40	2	1	2	0	1	2
Kras_S17_1R	GCGCTCTTGCCTACGCCACC	AGC	1	13	13	3	0	0	0	0	0	0	0
Kras_S17_1R	GCGCTCTTGCCTACGCCACC	AGC	3	13	13	3	0	0	0	0	0	0	0
Kras_S17_1R	GCGCTCTTGCCTACGCCACC	AGC	5	13	13	3	0	0	0	9	0	0	9
Kras_S17_1R	GCGCTCTTGCCTACGCCACC	AGC	9	13	13	3	0	0	0	0	0	0	0
Kras_S17_1R	GCGCTCTTGCCTACGCCACC	AGC	10	13	13	3	0	0	0	0	0	0	0
Kras_S17_1R	GCGCTCTTGCCTACGCCACC	AGC	13	13	13	3	0	0	0	0	0	0	0
Kras_S17_1R	GCGCTCTTGCCTACGCCACC	AGC	15	13	13	3	0	0	0	0	0	0	0
Kras_S17_1R	GCGCTCTTGCCTACGCCACC	AGC	16	13	13	3	0	0	0	0	0	0	0
Kras_S17_1R	GCGCTCTTGCCTACGCCACC	AGC	18	13	13	3	0	0	0	0	0	0	0
Kras_S17_1R	GCGCTCTTGCCTACGCCACC	AGC	19	13	13	3	0	0	0	0	0	0	0
Kras_S65_3F	GCAGTGCAATGAGGGACCAG	TAC	1	135	123	89	12	1	0	2	1	0	1
Kras_S65_3F	GCAGTGCAATGAGGGACCAG	TAC	6	135	123	89	12	0	0	30	0	0	23
Kras_S65_3F	GCAGTGCAATGAGGGACCAG	TAC	16	135	123	89	12	0	1	0	0	0	0
Kras_S65_3F	GCAGTGCAATGAGGGACCAG	TAC	17	135	123	89	12	0	0	0	0	0	0
Kras_splice_25F	GTCCCCAGAGAACAAATTAA	AAG	2	172	157	61	15	1	0	56	1	0	0
Kras_splice_25F	GTCCCCAGAGAACAAATTAA	AAG	3	172	157	61	15	3	1	48	0	1	1
Kras_splice_25F	GTCCCCAGAGAACAAATTAA	AAG	4	172	157	61	15	0	0	59	0	0	0
Kras_splice_25F	GTCCCCAGAGAACAAATTAA	AAG	5	172	157	61	15	0	0	84	0	0	24
Kras_splice_25F	GTCCCCAGAGAACAAATTAA	AAG	12	172	157	61	15	1	0	0	0	0	0
Kras_S89_2F	GAATCATTTGAAGATATTCA	CCA	4	282	177	148	105	0	0	26	0	0	24
Kras_S89_2F	GAATCATTTGAAGATATTCA	CCA	18	282	177	148	105	1	0	0	0	0	0
Kras_Y71_2R	GATGTACTGGTCCCTCATTG	CAC	0	290	265	28	25	0	0	16	0	0	0
Kras_Y71_2R	GATGTACTGGTCCCTCATTG	CAC	6	290	265	28	25	0	5	226	0	4	176
Kras_Y71_2R	GATGTACTGGTCCCTCATTG	CAC	11	290	265	28	25	0	0	30	0	0	0
Kras_Y71_2R	GATGTACTGGTCCCTCATTG	CAC	12	290	265	28	25	0	0	0	0	0	0
Kras_Y71_2R	GATGTACTGGTCCCTCATTG	CAC	13	290	265	28	25	0	0	0	0	0	0
Kras_Y71_2R	GATGTACTGGTCCCTCATTG	CAC	15	290	265	28	25	0	3	16	0	0	2
Kras_S136_2R	GTAACTCCTTGCTAACTCCT	GAG	4	217	187	15	30	0	0	130	0	0	0
Kras_S136_2R	GTAACTCCTTGCTAACTCCT	GAG	6	217	187	15	30	0	5	165	0	0	28
Kras_S136_2R	GTAACTCCTTGCTAACTCCT	GAG	7	217	187	15	30	0	1	129	0	0	0
Kras_S136_2R	GTAACTCCTTGCTAACTCCT	GAG	11	217	187	15	30	0	1	2	0	0	0
Kras_S136_2R	GTAACTCCTTGCTAACTCCT	GAG	15	217	187	15	30	0	0	1	0	0	0
Kras_S136_2R	GTAACTCCTTGCTAACTCCT	GAG	17	217	187	15	30	0	0	0	0	0	0
Kras_S136_2R	GTAACTCCTTGCTAACTCCT	GAG	18	217	187	15	30	1	0	1	0	0	0
Kras_E76_3R	GGCCCTCCCCAGTTCTCATG	TAC	2	66	65	25	1	0	0	1	0	0	0
Kras_E76_3R	GGCCCTCCCCAGTTCTCATG	TAC	3	66	65	25	1	1	0	5	1	0	0
Kras_E76_3R	GGCCCTCCCCAGTTCTCATG	TAC	4	66	65	25	1	0	0	26	0	0	0
Kras_E76_3R	GGCCCTCCCCAGTTCTCATG	TAC	6	66	65	25	1	0	0	38	0	0	9
Kras_E76_3R	GGCCCTCCCCAGTTCTCATG	TAC	7	66	65	25	1	0	0	17	0	0	0
Kras_E76_3R	GGCCCTCCCCAGTTCTCATG	TAC	8	66	65	25	1	0	0	17	0	0	0
Kras_E76_3R	GGCCCTCCCCAGTTCTCATG	TAC	9	66	65	25	1	0	0	7	0	0	0
Kras_E76_3R	GGCCCTCCCCAGTTCTCATG	TAC	14	66	65	25	1	0	0	7	0	0	0
Kras_E76_3R	GGCCCTCCCCAGTTCTCATG	TAC	16	66	65	25	1	0	0	5	0	0	1
Kras_V29_2R	GTCCACAAAGTGATTCTGAA	TTA	2	490	424	291	66	3	1	73	1	1	8
Kras_V29_2R	GTCCACAAAGTGATTCTGAA	TTA	3	490	424	291	66	2	1	51	0	1	0
Kras_V29_2R	GTCCACAAAGTGATTCTGAA	TTA	5	490	424	291	66	4	4	103	0	4	37
Kras_V29_2R	GTCCACAAAGTGATTCTGAA	TTA	15	490	424	291	66	0	0	2	0	0	0
Kras_4a_V152_2R	GTCCACTCTCTGCATTGTAA	AAC	0	349	293	73	56	0	0	0	0	0	0
Kras_4a_V152_2R	GTCCACTCTCTGCATTGTAA	AAC	2	349	293	73	56	1	0	92	0	0	5
Kras_4a_V152_2R	GTCCACTCTCTGCATTGTAA	AAC	3	349	293	73	56	1	0	83	0	0	1
Kras_4a_V152_2R	GTCCACTCTCTGCATTGTAA	AAC	5	349	293	73	56	2	2	142	0	0	2
Kras_4a_V152_2R	GTCCACTCTCTGCATTGTAA	AAC	7	349	293	73	56	0	1	186	0	0	35
Kras_4a_V152_2R	GTCCACTCTCTGCATTGTAA	AAC	9	349	293	73	56	3	24	37	1	23	0
Kras_4a_V152_2R	GTCCACTCTCTGCATTGTAA	AAC	12	349	293	73	56	1	1	1	0	0	0
Kras_G12_3F	GTGGTGGCGTAGGCAAGAGC	GCC	0	95	91	80	4	0	1	1	0	0	1
Kras_G12_3F	GTGGTGGCGTAGGCAAGAGC	GCC	7	95	91	80	4	0	0	4	0	0	4
Kras_G12_3F	GTGGTGGCGTAGGCAAGAGC	GCC	13	95	91	80	4	0	0	0	0	0	0
Kras_G12_3F	GTGGTGGCGTAGGCAAGAGC	GCC	19	95	91	80	4	0	0	0	0	0	0
Kras_4a_R151_1R	GCTCTCTGCATTGTAAAACA	CAA	1	336	315	90	21	2	0	0	0	0	0
Kras_4a_R151_1R	GCTCTCTGCATTGTAAAACA	CAA	3	336	315	90	21	0	0	85	0	0	0
Kras_4a_R151_1R	GCTCTCTGCATTGTAAAACA	CAA	5	336	315	90	21	1	13	205	0	11	115
Kras_4a_R151_1R	GCTCTCTGCATTGTAAAACA	CAA	8	336	315	90	21	0	2	0	0	0	0
Kras_4a_R151_1R	GCTCTCTGCATTGTAAAACA	CAA	18	336	315	90	21	0	1	0	0	0	0
Kras_4b_D153_3F	GTGACGATGCCTTCTATACA	TTA	4	91	87	48	4	0	0	34	0	0	32
Kras_4b_D153_3F	GTGACGATGCCTTCTATACA	TTA	9	91	87	48	4	0	0	0	0	0	0
Kras_4b_D153_3F	GTGACGATGCCTTCTATACA	TTA	10	91	87	48	4	0	0	0	0	0	0
Kras_4b_D153_3F	GTGACGATGCCTTCTATACA	TTA	13	91	87	48	4	0	0	2	0	0	2
Kras_4b_D153_3F	GTGACGATGCCTTCTATACA	TTA	18	91	87	48	4	0	0	0	0	0	0
Kras_4b_3UTR_32R	GCAAAAATCACACTTTTACT	TAA	1	247	241	231	6	1	0	0	1	0	0
Kras_4b_3UTR_32R	GCAAAAATCACACTTTTACT	TAA	8	247	241	231	6	0	2	0	0	1	0
Kras_4b_3UTR_32R	GCAAAAATCACACTTTTACT	TAA	10	247	241	231	6	0	0	0	0	0	0
Kras_4b_3UTR_32R	GCAAAAATCACACTTTTACT	TAA	12	247	241	231	6	1	1	0	1	0	0
Kras_4b_3UTR_32R	GCAAAAATCACACTTTTACT	TAA	18	247	241	231	6	0	2	0	0	0	0
Kras_4b_T158_3F	GTACATTAGTCCGAGAAATT	CGA	3	104	92	76	12	1	0	12	1	0	11
Kras_4b_T158_3F	GTACATTAGTCCGAGAAATT	CGA	10	104	92	76	12	0	0	0	0	0	0
Kras_4b_T158_3F	GTACATTAGTCCGAGAAATT	CGA	11	104	92	76	12	0	0	0	0	0	0
Kras_L6_2R	GACAAGTTTATACTCAGTCA	TTT	0	387	366	318	21	0	2	0	0	2	0
Kras_L6_2R	GACAAGTTTATACTCAGTCA	TTT	2	387	366	318	21	1	1	0	1	0	0
Kras_L6_2R	GACAAGTTTATACTCAGTCA	TTT	12	387	366	318	21	1	1	0	0	1	0
Kras_L6_2R	GACAAGTTTATACTCAGTCA	TTT	14	387	366	318	21	0	0	0	0	0	0
Kras_L6_2R	GACAAGTTTATACTCAGTCA	TTT	18	387	366	318	21	1	0	0	0	0	0
Kras_4b_3UTR_91F	GAGGCACACTTAAGTAAAAG	TGT	4	355	327	271	28	0	0	25	0	0	22
Kras_4b_3UTR_91F	GAGGCACACTTAAGTAAAAG	TGT	6	355	327	271	28	1	1	19	1	0	17
Kras_4b_3UTR_91F	GAGGCACACTTAAGTAAAAG	TGT	8	355	327	271	28	0	0	2	0	0	2
Kras_T87_3F	GTACTAAATCATTTGAAGAT	ATT	3	211	206	195	5	0	0	4	0	0	4
Kras_T87_3F	GTACTAAATCATTTGAAGAT	ATT	9	211	206	195	5	0	2	0	0	1	0
Kras_4b_G151_1F	GCAGGGTGTTGACGATGCCT	TCT	1	142	101	90	41	0	0	1	0	0	0
Kras_4b_G151_1F	GCAGGGTGTTGACGATGCCT	TCT	12	142	101	90	41	1	1	0	0	0	0
Kras_4b_G151_1F	GCAGGGTGTTGACGATGCCT	TCT	17	142	101	90	41	0	0	0	0	0	0
Kras_4b_G151_1F	GCAGGGTGTTGACGATGCCT	TCT	18	142	101	90	41	0	1	0	0	0	0
Kras_4a_K182_3F	GGAAAATTAAAAAATGCGTT	ATA	16	164	141	138	23	0	0	1	0	0	1
Kras_H94_3F	GTCACCATTATAGGTGGGTT	TAA	2	196	192	55	4	0	0	98	0	0	5
Kras_H94_3F	GTCACCATTATAGGTGGGTT	TAA	4	196	192	55	4	0	0	126	0	0	11
Kras_H94_3F	GTCACCATTATAGGTGGGTT	TAA	5	196	192	55	4	0	0	115	0	0	0
Kras_Q150_3R	GCACCTGTCTTGTCTTTGCT	GAG	1	228	189	54	39	0	0	10	0	0	0
Kras_Q150_3R	GCACCTGTCTTGTCTTTGCT	GAG	3	228	189	54	39	0	1	6	0	0	0
Kras_Q150_3R	GCACCTGTCTTGTCTTTGCT	GAG	4	228	189	54	39	6	0	68	5	0	20
Kras_Q150_3R	GCACCTGTCTTGTCTTTGCT	GAG	8	228	189	54	39	0	1	93	0	1	50
Kras_Q150_3R	GCACCTGTCTTGTCTTTGCT	GAG	13	228	189	54	39	0	5	8	0	0	3
Kras_Q150_3R	GCACCTGTCTTGTCTTTGCT	GAG	18	228	189	54	39	0	0	0	0	0	0
Kras_R41_2F	GACAGGAAACAAGTAGTAAT	TGA	2	311	303	276	8	1	0	4	0	0	4
Kras_R41_2F	GACAGGAAACAAGTAGTAAT	TGA	9	311	303	276	8	0	1	3	0	1	3
Kras_M67_2R	GCTCATTGCACTGTACTCCT	CTT	0	879	852	732	27	4	3	0	2	2	0
Kras_M67_2R	GCTCATTGCACTGTACTCCT	CTT	1	879	852	732	27	3	0	0	2	0	0
Kras_M67_2R	GCTCATTGCACTGTACTCCT	CTT	3	879	852	732	27	2	0	73	2	0	70
Kras_M67_2R	GCTCATTGCACTGTACTCCT	CTT	8	879	852	732	27	3	0	1	1	0	0
Kras_M67_2R	GCTCATTGCACTGTACTCCT	CTT	10	879	852	732	27	0	4	3	0	3	1
Kras_M67_2R	GCTCATTGCACTGTACTCCT	CTT	15	879	852	732	27	1	2	5	1	0	1
Kras_M67_2R	GCTCATTGCACTGTACTCCT	CTT	17	879	852	732	27	2	1	10	1	1	0
Kras_M67_2R	GCTCATTGCACTGTACTCCT	CTT	18	879	852	732	27	2	0	9	2	0	0
Kras_C51_1F	GACCTGTCTCTTGGATATTC	TCG	2	407	379	176	28	2	2	6	0	0	0
Kras_C51_1F	GACCTGTCTCTTGGATATTC	TCG	3	407	379	176	28	0	0	63	0	0	20
Kras_C51_1F	GACCTGTCTCTTGGATATTC	TCG	7	407	379	176	28	1	1	158	1	0	72
Kras_C51_1F	GACCTGTCTCTTGGATATTC	TCG	9	407	379	176	28	0	0	83	0	0	10
Kras_C51_1F	GACCTGTCTCTTGGATATTC	TCG	19	407	379	176	28	0	0	1	0	0	0
Kras_4b_3UTR_106F	GAAAGTGTGATTTTTGTACA	TTA	18	255	220	203	35	3	1	0	0	0	0
Kras_4a_R167_3R	GCAATCTGTACTGTCGGATC	TCT	1	210	192	145	18	0	0	1	0	0	0
Kras_4a_R167_3R	GCAATCTGTACTGTCGGATC	TCT	5	210	192	145	18	1	9	17	1	8	15
Kras_4a_R167_3R	GCAATCTGTACTGTCGGATC	TCT	10	210	192	145	18	0	0	0	0	0	0
Kras_4a_R167_3R	GCAATCTGTACTGTCGGATC	TCT	14	210	192	145	18	0	0	2	0	0	2
Kras_4a_R167_3R	GCAATCTGTACTGTCGGATC	TCT	19	210	192	145	18	0	0	2	0	0	2
Kras_H27_3F	GTCACTTTGTGGATGAGTAT	GAC	2	287	239	26	48	0	0	78	0	0	0
Kras_H27_3F	GTCACTTTGTGGATGAGTAT	GAC	4	287	239	26	48	3	2	205	3	1	119
Kras_intron1_33F	GTCCCTTCTCAGGACTCCTA	CAG	0	297	256	39	41	0	0	8	0	0	0
Kras_intron1_33F	GTCCCTTCTCAGGACTCCTA	CAG	2	297	256	39	41	0	1	183	0	1	0
Kras_intron1_33F	GTCCCTTCTCAGGACTCCTA	CAG	3	297	256	39	41	1	0	128	0	0	0
Kras_intron1_33F	GTCCCTTCTCAGGACTCCTA	CAG	4	297	256	39	41	0	2	132	0	0	0
Kras_intron1_33F	GTCCCTTCTCAGGACTCCTA	CAG	7	297	256	39	41	0	2	213	0	1	21
Kras_intron1_33F	GTCCCTTCTCAGGACTCCTA	CAG	9	297	256	39	41	1	0	87	0	0	0
Kras_intron1_33F	GTCCCTTCTCAGGACTCCTA	CAG	14	297	256	39	41	0	0	0	0	0	0
Kras_intron1_33F	GTCCCTTCTCAGGACTCCTA	CAG	16	297	256	39	41	0	0	2	0	0	0
Kras_intron1_33F	GTCCCTTCTCAGGACTCCTA	CAG	17	297	256	39	41	0	1	0	0	0	0
Kras_5UTR_3F	GATTGTAAGGCCTGCTGAAA	ATG	10	158	154	143	4	1	1	0	1	0	0
Kras_5UTR_3F	GATTGTAAGGCCTGCTGAAA	ATG	11	158	154	143	4	0	2	1	0	0	0
Kras_5UTR_3F	GATTGTAAGGCCTGCTGAAA	ATG	14	158	154	143	4	0	1	0	0	0	0
Kras_4b_R161_3R	GTGTTTTCGAATTTCTCGGA	CTA	7	286	232	216	54	1	0	6	0	0	6
Kras_4b_R161_3R	GTGTTTTCGAATTTCTCGGA	CTA	14	286	232	216	54	1	0	0	1	0	0
Kras_4b_R161_3R	GTGTTTTCGAATTTCTCGGA	CTA	16	286	232	216	54	0	0	1	0	0	0
Kras_L113_2R	GACCAGGACCATAGGCACAT	CTT	2	292	269	251	23	0	2	3	0	0	1
Kras_L113_2R	GACCAGGACCATAGGCACAT	CTT	3	292	269	251	23	0	1	2	0	1	0
Kras_L113_2R	GACCAGGACCATAGGCACAT	CTT	8	292	269	251	23	2	1	0	0	1	0
Kras_L113_2R	GACCAGGACCATAGGCACAT	CTT	9	292	269	251	23	1	1	0	0	0	0
Kras_L113_2R	GACCAGGACCATAGGCACAT	CTT	15	292	269	251	23	0	0	0	0	0	0
Kras_L113_2R	GACCAGGACCATAGGCACAT	CTT	17	292	269	251	23	0	1	0	0	1	0
Kras_4a_M189_1F	GATAATGTAATCTGGTAAGT	TGA	11	405	378	338	27	8	1	10	1	0	9
Kras_H95_3R	GATAATGGTGAATATCTTCA	AAT	15	425	385	342	40	2	0	16	1	0	15
Kras_H95_3R	GATAATGGTGAATATCTTCA	AAT	18	425	385	342	40	0	0	0	0	0	0
Kras_E31_2F	GATGAGTATGACCCTACGAT	AGA	11	209	198	152	11	3	1	12	1	0	8
Kras_E31_2F	GATGAGTATGACCCTACGAT	AGA	12	209	198	152	11	0	0	16	0	0	12
Kras_E31_2F	GATGAGTATGACCCTACGAT	AGA	13	209	198	152	11	2	0	2	0	0	1
Kras_E31_2F	GATGAGTATGACCCTACGAT	AGA	16	209	198	152	11	0	3	12	0	1	10
Kras_4a_V181_1F	GTGTGTGAAAATTAAAAAAT	GCG	0	114	112	106	2	1	0	0	1	0	0
Kras_4b_3UTR_70F	GAATACTTTGTACTCTTTCT	TAA	5	436	430	50	6	0	19	353	0	18	307
Kras_4b_3UTR_70F	GAATACTTTGTACTCTTTCT	TAA	12	436	430	50	6	0	0	0	0	0	0
Kras_4b_3UTR_70F	GAATACTTTGTACTCTTTCT	TAA	14	436	430	50	6	0	2	4	0	2	0
Kras_4b_3UTR_70F	GAATACTTTGTACTCTTTCT	TAA	18	436	430	50	6	1	0	1	0	0	0
Kras_4b_3UTR_92F	GGGCACACTTAAGTAAAAGT	GTG	3	508	473	248	35	3	0	19	1	0	9
Kras_4b_3UTR_92F	GGGCACACTTAAGTAAAAGT	GTG	5	508	473	248	35	4	3	190	3	3	164
Kras_4b_3UTR_92F	GGGCACACTTAAGTAAAAGT	GTG	7	508	473	248	35	0	0	13	0	0	4
Kras_S106_1F	GGACTCTGAAGATGTGCCTA	TGG	3	258	256	25	2	0	1	131	0	0	0
Kras_S106_1F	GGACTCTGAAGATGTGCCTA	TGG	5	258	256	25	2	2	7	216	0	5	82
Kras_S106_1F	GGACTCTGAAGATGTGCCTA	TGG	16	258	256	25	2	1	1	0	1	0	0
Kras_S106_1F	GGACTCTGAAGATGTGCCTA	TGG	17	258	256	25	2	2	0	1	0	0	1
Kras_I93_3R	GGTGAATATCTTCAAATGAT	TTA	9	214	208	137	6	0	0	61	0	0	53
Kras_I93_3R	GGTGAATATCTTCAAATGAT	TTA	12	214	208	137	6	0	1	10	0	0	2
Kras_4b_Intron4_86F	GTTTTTTATATTTCAGGGTG	TTG	13	272	262	0	10	0	1	1	0	0	0
Kras_D33_2F	GATGACCCTACGATAGAGGT	AAC	5	329	313	104	16	26	6	173	0	0	6
Kras_D33_2F	GATGACCCTACGATAGAGGT	AAC	6	329	313	104	16	2	28	167	0	0	0
Kras_D33_2F	GATGACCCTACGATAGAGGT	AAC	7	329	313	104	16	13	1	166	0	0	0
Kras_D33_2F	GATGACCCTACGATAGAGGT	AAC	10	329	313	104	16	0	1	2	0	0	0
Kras_G48_1F	GGATGGAGAAACCTGTCTCT	TGG	11	113	110	86	3	0	1	3	0	1	2
Kras_G48_1F	GGATGGAGAAACCTGTCTCT	TGG	12	113	110	86	3	0	0	0	0	0	0
Kras_G48_1F	GGATGGAGAAACCTGTCTCT	TGG	16	113	110	86	3	0	1	16	0	1	16
Kras_G48_1F	GGATGGAGAAACCTGTCTCT	TGG	18	113	110	86	3	0	0	0	0	0	0
Kras_4b_Y157_3F	GCTATACATTAGTCCGAGAA	ATT	1	254	238	229	16	1	1	0	0	0	0
Kras_4b_Y157_3F	GCTATACATTAGTCCGAGAA	ATT	6	254	238	229	16	0	2	0	0	1	0
Kras_4b_Y157_3F	GCTATACATTAGTCCGAGAA	ATT	13	254	238	229	16	0	0	0	0	0	0
Kras_4b_Y157_3F	GCTATACATTAGTCCGAGAA	ATT	14	254	238	229	16	2	1	0	1	0	0
Kras_G48_3R	GTTCTCCATCAATTACTACT	TGT	3	479	475	138	4	1	1	248	0	1	14
Kras_G48_3R	GTTCTCCATCAATTACTACT	TGT	5	479	475	138	4	3	3	308	1	2	51
Kras_G48_3R	GTTCTCCATCAATTACTACT	TGT	6	479	475	138	4	1	0	246	0	0	3
Kras_G48_3R	GTTCTCCATCAATTACTACT	TGT	9	479	475	138	4	1	0	64	0	0	0
Kras_G48_3R	GTTCTCCATCAATTACTACT	TGT	15	479	475	138	4	0	0	0	0	0	0
Kras_G48_3R	GTTCTCCATCAATTACTACT	TGT	18	479	475	138	4	1	0	1	0	0	0
Kras_I139_2R	GGGAATCCCGTAACTCCTTG	CTA	0	238	168	146	70	0	0	0	0	0	0
Kras_I139_2R	GGGAATCCCGTAACTCCTTG	CTA	6	238	168	146	70	1	0	13	0	0	0
Kras_I139_2R	GGGAATCCCGTAACTCCTTG	CTA	7	238	168	146	70	0	1	13	0	1	0
Kras_I139_2R	GGGAATCCCGTAACTCCTTG	CTA	8	238	168	146	70	2	0	2	1	0	0
Kras_I139_2R	GGGAATCCCGTAACTCCTTG	CTA	13	238	168	146	70	0	0	0	0	0	0
Kras_I139_2R	GGGAATCCCGTAACTCCTTG	CTA	15	238	168	146	70	0	0	0	0	0	0
Kras_I139_2R	GGGAATCCCGTAACTCCTTG	CTA	16	238	168	146	70	0	1	0	0	1	0
Kras_4b_R164_3R	GTTTTCTTTATGTTTTCGAA	TTT	0	463	405	389	58	1	0	0	0	0	0
Kras_4b_R164_3R	GTTTTCTTTATGTTTTCGAA	TTT	5	463	405	389	58	2	0	3	1	0	0
Kras_4b_R164_3R	GTTTTCTTTATGTTTTCGAA	TTT	16	463	405	389	58	0	3	0	0	0	0
Kras_4a_S172_1F	GATCAGCAAAGAAGAAAAGA	CTC	3	194	189	175	5	1	1	1	0	1	1
Kras_4a_S172_1F	GATCAGCAAAGAAGAAAAGA	CTC	6	194	189	175	5	4	0	0	1	0	0
Kras_4a_intron3_63F	GTGTGTTTTACAATGCAGAG	AGT	10	290	279	259	11	1	7	0	0	2	0
Kras_4a_intron3_63F	GTGTGTTTTACAATGCAGAG	AGT	15	290	279	259	11	5	1	0	0	1	0
Kras_G12C_V9_2F	GTGGTTGGAGCATGCGGTGT	AGG	10	77	77	71	0	0	0	0	0	0	0
Kras_G12C_V9_2F	GTGGTTGGAGCATGCGGTGT	AGG	14	77	77	71	0	0	0	0	0	0	0
Kras_4b_3UTR_48R	GACTTAAGTGTGCCTTAAGA	AAG	2	192	170	165	22	0	0	0	0	0	0
Kras_4b_3UTR_48R	GACTTAAGTGTGCCTTAAGA	AAG	12	192	170	165	22	0	0	0	0	0	0
Kras_4b_3UTR_48R	GACTTAAGTGTGCCTTAAGA	AAG	13	192	170	165	22	0	1	0	0	1	0
Kras_H27_2F	GATCACTTTGTGGATGAGTA	TGA	3	289	259	57	30	1	0	160	0	0	0
Kras_H27_2F	GATCACTTTGTGGATGAGTA	TGA	5	289	259	57	30	0	2	198	0	2	36
Kras_V114_1F	GCTGGTAGGGAATAAGTGTG	ATT	0	396	333	277	63	0	4	13	0	1	1
Kras_V114_1F	GCTGGTAGGGAATAAGTGTG	ATT	1	396	333	277	63	3	0	12	0	0	0
Kras_I93_1R	GGAATATCTTCAAATGATTT	AGT	7	202	200	178	2	0	1	19	0	1	19
Kras_I93_1R	GGAATATCTTCAAATGATTT	AGT	10	202	200	178	2	0	0	0	0	0	0
Kras_K117_1F	GAATAAGTGTGATTTGCCTT	CTA	16	223	198	190	25	0	0	0	0	0	0
Kras_K117_1F	GAATAAGTGTGATTTGCCTT	CTA	17	223	198	190	25	0	0	2	0	0	2
Kras_4b_D154_3F	GCGATGCCTTCTATACATTA	GTC	1	156	156	137	0	1	0	0	1	0	0
Kras_4b_D154_3F	GCGATGCCTTCTATACATTA	GTC	6	156	156	137	0	0	0	1	0	0	0
Kras_4b_D154_3F	GCGATGCCTTCTATACATTA	GTC	7	156	156	137	0	0	0	1	0	0	0
Kras_4b_D154_3F	GCGATGCCTTCTATACATTA	GTC	10	156	156	137	0	1	0	14	1	0	13
Kras_4b_D154_3F	GCGATGCCTTCTATACATTA	GTC	15	156	156	137	0	0	0	0	0	0	0
Kras_4b_M188_1R	GACAAAGTATTCACATAACT	GTA	2	185	179	174	6	1	0	0	0	0	0
Kras_4b_M188_1R	GACAAAGTATTCACATAACT	GTA	11	185	179	174	6	0	0	0	0	0	0
Kras_4b_M188_1R	GACAAAGTATTCACATAACT	GTA	13	185	179	174	6	0	2	0	0	1	0
Kras_4b_M188_1R	GACAAAGTATTCACATAACT	GTA	18	185	179	174	6	0	0	0	0	0	0
Kras_4a_Q165_1R	GACTGTCGGATCTCTCTCAC	CAA	2	228	170	117	58	1	1	3	1	0	0
Kras_4a_Q165_1R	GACTGTCGGATCTCTCTCAC	CAA	6	228	170	117	58	0	0	46	0	0	35
Kras_4a_Q165_1R	GACTGTCGGATCTCTCTCAC	CAA	11	228	170	117	58	1	0	2	0	0	0
Kras_4a_Q165_1R	GACTGTCGGATCTCTCTCAC	CAA	13	228	170	117	58	0	0	5	0	0	0
Kras_4a_Q165_1R	GACTGTCGGATCTCTCTCAC	CAA	15	228	170	117	58	0	0	2	0	0	0
Kras_4a_Q165_1R	GACTGTCGGATCTCTCTCAC	CAA	17	228	170	117	58	0	0	0	0	0	0
Kras_4a_Q165_1R	GACTGTCGGATCTCTCTCAC	CAA	19	228	170	117	58	0	0	0	0	0	0
Kras_K128_1R	GGTTTCGTGTCTACTGTTCT	AGA	5	293	272	56	21	3	0	211	3	0	193
Kras_K128_1R	GGTTTCGTGTCTACTGTTCT	AGA	10	293	272	56	21	0	1	9	0	1	0
Kras_K128_1R	GGTTTCGTGTCTACTGTTCT	AGA	13	293	272	56	21	0	1	0	0	0	0
Kras_K128_1R	GGTTTCGTGTCTACTGTTCT	AGA	18	293	272	56	21	0	0	0	0	0	0
Kras_I139_2F	GGGATTCCGTTCATTGAGAC	CTC	6	79	72	59	7	0	0	6	0	0	1
Kras_I139_2F	GGGATTCCGTTCATTGAGAC	CTC	7	79	72	59	7	3	0	2	3	0	0
Kras_I139_2F	GGGATTCCGTTCATTGAGAC	CTC	11	79	72	59	7	2	0	4	1	0	0
Kras_I139_2F	GGGATTCCGTTCATTGAGAC	CTC	19	79	72	59	7	0	1	0	0	0	0
Kras_G12C_V7_1R	GCCACAAGCTTATACTCAGT	CAT	1	317	309	257	8	0	0	0	0	0	0
Kras_G12C_V7_1R	GCCACAAGCTTATACTCAGT	CAT	2	317	309	257	8	0	2	0	0	1	0
Kras_G12C_V7_1R	GCCACAAGCTTATACTCAGT	CAT	4	317	309	257	8	0	0	37	0	0	35
Kras_G12C_V7_1R	GCCACAAGCTTATACTCAGT	CAT	8	317	309	257	8	0	0	0	0	0	0
Kras_G12C_V7_1R	GCCACAAGCTTATACTCAGT	CAT	14	317	309	257	8	0	0	0	0	0	0
Kras_G12C_V7_1R	GCCACAAGCTTATACTCAGT	CAT	16	317	309	257	8	1	0	6	1	0	5
Kras_I55_3R	GGAGAATATCCAAGAGACAG	GTT	0	271	225	193	46	0	0	1	0	0	0
Kras_I55_3R	GGAGAATATCCAAGAGACAG	GTT	9	271	225	193	46	2	0	6	0	0	5
Kras_I55_3R	GGAGAATATCCAAGAGACAG	GTT	10	271	225	193	46	2	2	1	1	1	0
Kras_I55_3R	GGAGAATATCCAAGAGACAG	GTT	17	271	225	193	46	1	5	9	1	3	9
Kras_4a_C180_3R	GCACACAGCCAGGAGTCTTT	TCT	1	315	246	210	69	1	0	2	0	0	1
Kras_4a_C180_3R	GCACACAGCCAGGAGTCTTT	TCT	3	315	246	210	69	1	1	13	0	0	2
Kras_4a_C180_3R	GCACACAGCCAGGAGTCTTT	TCT	5	315	246	210	69	2	4	13	0	3	3
Kras_4a_C180_3R	GCACACAGCCAGGAGTCTTT	TCT	8	315	246	210	69	2	2	1	1	0	0
Kras_4a_C180_3R	GCACACAGCCAGGAGTCTTT	TCT	9	315	246	210	69	1	1	0	0	0	0
Kras_4a_C180_3R	GCACACAGCCAGGAGTCTTT	TCT	16	315	246	210	69	0	2	0	0	2	0
Kras_Q43_1R	GCTTGTTTCCTGTAGGAGTC	CTG	1	302	276	235	26	0	1	0	0	1	0
Kras_Q43_1R	GCTTGTTTCCTGTAGGAGTC	CTG	8	302	276	235	26	0	0	28	0	0	26
Kras_Q43_1R	GCTTGTTTCCTGTAGGAGTC	CTG	9	302	276	235	26	0	1	1	0	1	0
Kras_Q43_1R	GCTTGTTTCCTGTAGGAGTC	CTG	19	302	276	235	26	1	0	0	0	0	0
Kras_A130_1R	GGAGCCTGTTTCGTGTCTAC	TGT	4	229	227	135	2	0	2	33	0	2	0
Kras_A130_1R	GGAGCCTGTTTCGTGTCTAC	TGT	5	229	227	135	2	8	0	64	7	0	24
Kras_A130_1R	GGAGCCTGTTTCGTGTCTAC	TGT	11	229	227	135	2	2	1	16	2	1	3
Kras_A130_1R	GGAGCCTGTTTCGTGTCTAC	TGT	16	229	227	135	2	0	2	5	0	0	3
Kras_A130_1R	GGAGCCTGTTTCGTGTCTAC	TGT	19	229	227	135	2	1	1	0	0	1	0
Kras_G12C_K5_1R	GGCTTATACTCAGTCATTTT	CAG	2	339	320	291	19	2	0	0	1	0	0
Kras_G12C_K5_1R	GGCTTATACTCAGTCATTTT	CAG	8	339	320	291	19	0	0	1	0	0	1
Kras_G12C_K5_1R	GGCTTATACTCAGTCATTTT	CAG	10	339	320	291	19	1	3	9	1	3	7
Kras_G12C_K5_1R	GGCTTATACTCAGTCATTTT	CAG	14	339	320	291	19	0	1	1	0	1	1
Kras_4b_K178_2F	GAGAAGAAGAAGTCAAGGAC	AAG	13	80	59	43	21	0	1	13	0	1	13
Kras_4b_K178_2F	GAGAAGAAGAAGTCAAGGAC	AAG	19	80	59	43	21	0	0	0	0	0	0
Kras_N85_3R	GATTATTTATGGCAAATACA	CAA	12	184	162	154	22	2	0	0	0	0	0
Kras_N85_3R	GATTATTTATGGCAAATACA	CAA	18	184	162	154	22	0	0	1	0	0	0
Kras_4b_3UTR_57R	GTGCCTTAAGAAAGAGTACA	AAG	3	105	96	17	9	1	2	13	0	0	0
Kras_4b_3UTR_57R	GTGCCTTAAGAAAGAGTACA	AAG	4	105	96	17	9	0	1	77	0	1	55
Kras_4b_3UTR_57R	GTGCCTTAAGAAAGAGTACA	AAG	18	105	96	17	9	1	0	0	0	0	0
Kras_L53_1F	GCTCTTGGATATTCTCGACA	CAG	1	363	345	95	18	1	0	29	0	0	0
Kras_L53_1F	GCTCTTGGATATTCTCGACA	CAG	3	363	345	95	18	10	5	209	7	5	156
Kras_L53_1F	GCTCTTGGATATTCTCGACA	CAG	13	363	345	95	18	0	1	23	0	0	0
Kras_L53_1F	GCTCTTGGATATTCTCGACA	CAG	15	363	345	95	18	1	0	30	0	0	7
Kras_L53_1F	GCTCTTGGATATTCTCGACA	CAG	18	363	345	95	18	0	1	1	0	0	0
Kras_V125_2F	GCAGTAGACACGAAACAGGC	TCA	1	216	213	200	3	1	1	0	0	0	0
Kras_V125_2F	GCAGTAGACACGAAACAGGC	TCA	8	216	213	200	3	0	0	0	0	0	0
Kras_V125_2F	GCAGTAGACACGAAACAGGC	TCA	10	216	213	200	3	0	0	1	0	0	1
Kras_V125_2F	GCAGTAGACACGAAACAGGC	TCA	15	216	213	200	3	0	1	0	0	1	0
Kras_V125_2F	GCAGTAGACACGAAACAGGC	TCA	19	216	213	200	3	1	0	0	0	0	0
Kras_4b_S181_3F	GGTCAAGGACAAGGTGTACA	GTT	3	185	184	101	1	0	1	75	0	0	68
Kras_4b_S181_3F	GGTCAAGGACAAGGTGTACA	GTT	9	185	184	101	1	1	1	0	0	0	0
Kras_4b_S181_3F	GGTCAAGGACAAGGTGTACA	GTT	18	185	184	101	1	0	1	0	0	0	0
Kras_C51_1R	GGACAGGTTTCTCCATCAAT	TAC	3	262	247	85	15	0	1	13	0	0	3
Kras_C51_1R	GGACAGGTTTCTCCATCAAT	TAC	10	262	247	85	15	0	2	114	0	2	31
Kras_C51_1R	GGACAGGTTTCTCCATCAAT	TAC	12	262	247	85	15	0	1	92	0	0	34
Kras_C51_1R	GGACAGGTTTCTCCATCAAT	TAC	13	262	247	85	15	2	0	13	1	0	1
Kras_C51_1R	GGACAGGTTTCTCCATCAAT	TAC	16	262	247	85	15	0	0	42	0	0	2
Kras_A83_3F	GTGCCATAAATAATACTAAA	TCA	3	314	299	273	15	2	2	0	1	0	0
Kras_A83_3F	GTGCCATAAATAATACTAAA	TCA	4	314	299	273	15	3	0	1	0	0	1
Kras_A83_3F	GTGCCATAAATAATACTAAA	TCA	15	314	299	273	15	0	0	0	0	0	0
Kras_4a_C186_3F	GATGCGTTATAATGTAATCT	GGT	4	150	148	133	2	1	0	5	1	0	5
Kras_4a_C186_3F	GATGCGTTATAATGTAATCT	GGT	18	150	148	133	2	0	0	0	0	0	0
Kras_V9_2F	GTGGTTGGAGCTGGTGGCGT	AGG	10	121	111	64	10	0	0	0	0	0	0
Kras_V9_2F	GTGGTTGGAGCTGGTGGCGT	AGG	17	121	111	64	10	0	0	0	0	0	0
Kras_K101_1R	GTTTTAATTTGTTCTCTGGG	GAA	0	439	386	362	53	2	2	2	2	1	2
Kras_K101_1R	GTTTTAATTTGTTCTCTGGG	GAA	13	439	386	362	53	1	0	2	0	0	1
Kras_K101_1R	GTTTTAATTTGTTCTCTGGG	GAA	15	439	386	362	53	0	0	4	0	0	3
Kras_I24_1F	GCTAATTCAGAATCACTTTG	TGG	1	505	462	263	43	2	1	0	0	0	0
Kras_I24_1F	GCTAATTCAGAATCACTTTG	TGG	7	505	462	263	43	23	1	161	23	0	151
Kras_I24_1F	GCTAATTCAGAATCACTTTG	TGG	13	505	462	263	43	1	0	14	0	0	7
Kras_I24_1F	GCTAATTCAGAATCACTTTG	TGG	15	505	462	263	43	1	0	2	0	0	0
Kras_G12C_A11_1R	GATGCTCCAACCACCACAAG	CTT	0	278	193	164	85	0	0	0	0	0	0
Kras_G12C_A11_1R	GATGCTCCAACCACCACAAG	CTT	4	278	193	164	85	1	1	6	1	0	0
Kras_G12C_A11_1R	GATGCTCCAACCACCACAAG	CTT	6	278	193	164	85	0	0	22	0	0	7
Kras_G12C_A11_1R	GATGCTCCAACCACCACAAG	CTT	7	278	193	164	85	0	0	13	0	0	0
Kras_G12C_A11_1R	GATGCTCCAACCACCACAAG	CTT	10	278	193	164	85	0	0	2	0	0	0
Kras_G12C_A11_1R	GATGCTCCAACCACCACAAG	CTT	11	278	193	164	85	0	0	0	0	0	0
Kras_G12C_A11_1R	GATGCTCCAACCACCACAAG	CTT	13	278	193	164	85	0	0	0	0	0	0
Kras_G12C_A11_1R	GATGCTCCAACCACCACAAG	CTT	14	278	193	164	85	0	0	0	0	0	0
Kras_G12C_A11_1R	GATGCTCCAACCACCACAAG	CTT	16	278	193	164	85	0	1	0	0	1	0
Kras_Q70_2R	GTACTGGTCCCTCATTGCAC	TGT	3	439	428	98	11	0	1	141	0	0	55
Kras_Q70_2R	GTACTGGTCCCTCATTGCAC	TGT	8	439	428	98	11	2	3	181	1	1	28
Kras_Q70_2R	GTACTGGTCCCTCATTGCAC	TGT	9	439	428	98	11	0	1	60	0	0	0
Kras_Q70_2R	GTACTGGTCCCTCATTGCAC	TGT	10	439	428	98	11	1	0	74	0	0	17
Kras_Q70_2R	GTACTGGTCCCTCATTGCAC	TGT	12	439	428	98	11	0	0	128	0	0	32
Kras_Q70_2R	GTACTGGTCCCTCATTGCAC	TGT	17	439	428	98	11	2	2	1	1	0	0
Kras_Q70_2R	GTACTGGTCCCTCATTGCAC	TGT	19	439	428	98	11	0	0	0	0	0	0
Kras_A18_2F	GGCGCCTTGACGATACAGCT	AAT	2	359	339	7	20	0	1	14	0	0	0
Kras_A18_2F	GGCGCCTTGACGATACAGCT	AAT	4	359	339	7	20	0	14	318	0	0	0
Kras_A18_2F	GGCGCCTTGACGATACAGCT	AAT	5	359	339	7	20	11	0	321	0	0	0
Kras_A18_2F	GGCGCCTTGACGATACAGCT	AAT	10	359	339	7	20	0	0	16	0	0	0
Kras_A18_2F	GGCGCCTTGACGATACAGCT	AAT	15	359	339	7	20	0	1	6	0	0	0
Kras_A18_2F	GGCGCCTTGACGATACAGCT	AAT	18	359	339	7	20	0	0	0	0	0	0
Kras_V125_3R	GGTCTACTGTTCTAGAAGGC	AAA	3	190	172	70	18	0	0	95	0	0	9
Kras_V125_3R	GGTCTACTGTTCTAGAAGGC	AAA	6	190	172	70	18	0	9	80	0	0	3
Kras_V125_3R	GGTCTACTGTTCTAGAAGGC	AAA	11	190	172	70	18	0	0	1	0	0	0
Kras_V125_3R	GGTCTACTGTTCTAGAAGGC	AAA	19	190	172	70	18	1	0	0	0	0	0
Kras_4b_R161_2F	GTCCGAGAAATTCGAAAACA	TAA	2	162	153	138	9	1	0	7	0	0	0
Kras_4b_R161_2F	GTCCGAGAAATTCGAAAACA	TAA	3	162	153	138	9	2	0	7	2	0	0
Kras_4b_R161_2F	GTCCGAGAAATTCGAAAACA	TAA	12	162	153	138	9	1	0	1	0	0	1
Kras_4b_R161_2F	GTCCGAGAAATTCGAAAACA	TAA	18	162	153	138	9	0	0	0	0	0	0
Kras_M72_1R	GTCATGTACTGGTCCCTCAT	TGC	0	635	606	310	29	1	1	29	0	1	1
Kras_M72_1R	GTCATGTACTGGTCCCTCAT	TGC	2	635	606	310	29	0	0	282	0	0	226
Kras_M72_1R	GTCATGTACTGGTCCCTCAT	TGC	8	635	606	310	29	0	3	9	0	0	2
Kras_M72_1R	GTCATGTACTGGTCCCTCAT	TGC	13	635	606	310	29	0	0	13	0	0	1
Kras_M72_1R	GTCATGTACTGGTCCCTCAT	TGC	14	635	606	310	29	2	0	0	0	0	0
Kras_M72_1R	GTCATGTACTGGTCCCTCAT	TGC	15	635	606	310	29	1	0	1	0	0	0
Kras_M72_1R	GTCATGTACTGGTCCCTCAT	TGC	17	635	606	310	29	3	1	2	1	1	0
Kras_V7_1R	GCCACAAGTTTATACTCAGT	CAT	1	210	209	129	1	0	0	1	0	0	0
Kras_V7_1R	GCCACAAGTTTATACTCAGT	CAT	2	210	209	129	1	0	1	0	0	0	0
Kras_V7_1R	GCCACAAGTTTATACTCAGT	CAT	4	210	209	129	1	0	3	69	0	3	63
Kras_V7_1R	GCCACAAGTTTATACTCAGT	CAT	14	210	209	129	1	0	0	0	0	0	0
Kras_V7_1R	GCCACAAGTTTATACTCAGT	CAT	16	210	209	129	1	0	2	2	0	0	0
Kras_G60_1F	GGCAGGTCAAGAGGAGTACA	GTG	2	151	141	93	10	0	0	0	0	0	0
Kras_G60_1F	GGCAGGTCAAGAGGAGTACA	GTG	7	151	141	93	10	0	3	38	0	3	36
Kras_G60_1F	GGCAGGTCAAGAGGAGTACA	GTG	18	151	141	93	10	0	0	0	0	0	0
Kras_F90_3R	GTTCAAATGATTTAGTATTA	TTT	0	158	156	151	2	0	1	0	0	1	0
Kras_F90_3R	GTTCAAATGATTTAGTATTA	TTT	3	158	156	151	2	1	0	0	0	0	0
Kras_R149_3F	GAAGACAGGTGAGTACAACT	GGA	0	307	252	39	55	0	1	1	0	0	0
Kras_R149_3F	GAAGACAGGTGAGTACAACT	GGA	5	307	252	39	55	1	1	208	1	1	187
Kras_R149_3F	GAAGACAGGTGAGTACAACT	GGA	15	307	252	39	55	0	1	3	0	1	1
Kras_R149_3F	GAAGACAGGTGAGTACAACT	GGA	18	307	252	39	55	0	2	0	0	0	0
Kras_splice_28F	GCCAGAGAACAAATTAAAAG	AGT	0	74	67	65	7	0	1	0	0	1	0
Kras_splice_28F	GCCAGAGAACAAATTAAAAG	AGT	1	74	67	65	7	0	0	0	0	0	0
Kras_splice_28F	GCCAGAGAACAAATTAAAAG	AGT	2	74	67	65	7	0	0	0	0	0	0
Kras_splice_28F	GCCAGAGAACAAATTAAAAG	AGT	9	74	67	65	7	0	0	0	0	0	0
Kras_4b_3UTR_110F	GTGTGATTTTTGTACATTAC	ACT	14	282	281	270	1	0	1	0	0	0	0
Kras_4b_3UTR_110F	GTGTGATTTTTGTACATTAC	ACT	19	282	281	270	1	0	3	0	0	0	0
Kras_4b_D154_2R	GATGTATAGAAGGCATCGTC	AAC	13	127	120	98	7	0	0	1	0	0	0
Kras_4b_D154_2R	GATGTATAGAAGGCATCGTC	AAC	16	127	120	98	7	0	0	19	0	0	16
Kras_4b_D154_2R	GATGTATAGAAGGCATCGTC	AAC	19	127	120	98	7	1	0	0	0	0	0
Kras_V45_1R	GTTACTACTTGTTTCCTGTA	GGA	4	275	181	36	94	1	2	126	0	2	83
Kras_V45_1R	GTTACTACTTGTTTCCTGTA	GGA	7	275	181	36	94	0	1	43	0	1	10
Kras_V45_1R	GTTACTACTTGTTTCCTGTA	GGA	14	275	181	36	94	0	0	25	0	0	0
Kras_V45_1R	GTTACTACTTGTTTCCTGTA	GGA	15	275	181	36	94	0	0	14	0	0	0
Kras_D38_2R	GGAGTCCTGAGAAGGGAGAA	ACA	5	107	101	28	6	0	1	69	0	0	6
Kras_D38_2R	GGAGTCCTGAGAAGGGAGAA	ACA	6	107	101	28	6	0	0	65	0	0	1
Kras_4a_E162_1R	GTCTCTCTCACCAATGTATA	AAA	2	123	107	9	16	0	0	35	0	0	0
Kras_4a_E162_1R	GTCTCTCTCACCAATGTATA	AAA	4	123	107	9	16	0	3	93	0	0	27
Kras_4a_E162_1R	GTCTCTCTCACCAATGTATA	AAA	6	123	107	9	16	0	1	66	0	0	0
Kras_4a_E162_1R	GTCTCTCTCACCAATGTATA	AAA	8	123	107	9	16	0	1	43	0	0	0
Kras_4a_E162_1R	GTCTCTCTCACCAATGTATA	AAA	10	123	107	9	16	1	0	14	0	0	0
Kras_4a_E162_1R	GTCTCTCTCACCAATGTATA	AAA	11	123	107	9	16	0	0	14	0	0	0
Kras_4a_K170_3F	GAAAAATCAGCAAAGAAGAA	AAG	7	82	75	69	7	0	0	4	0	0	4
Kras_4a_K170_3F	GAAAAATCAGCAAAGAAGAA	AAG	10	82	75	69	7	0	0	0	0	0	0
Kras_4a_E153_1F	GGTGGAGGATGCTTTTTATA	CAT	11	661	642	598	19	1	0	1	0	0	0
Kras_4b_3UTR_116F	GTTTTGTACATTACACTAAA	TTA	8	536	508	488	28	1	1	0	1	1	0
Kras_4b_3UTR_116F	GTTTTGTACATTACACTAAA	TTA	13	536	508	488	28	0	2	0	0	1	0
Kras_4b_3UTR_116F	GTTTTGTACATTACACTAAA	TTA	15	536	508	488	28	0	2	0	0	1	0
Kras_K42_1F	GAGGAAACAAGTAGTAATTG	ATG	0	213	177	162	36	0	0	1	0	0	1
Kras_K42_1F	GAGGAAACAAGTAGTAATTG	ATG	7	213	177	162	36	0	2	8	0	1	7
Kras_intron1_29F	GTTTCTCCCTTCTCAGGACT	CCT	4	216	209	32	7	1	1	155	0	0	17
Kras_intron1_29F	GTTTCTCCCTTCTCAGGACT	CCT	6	216	209	32	7	1	3	150	0	3	12
Kras_intron1_29F	GTTTCTCCCTTCTCAGGACT	CCT	7	216	209	32	7	1	0	18	0	0	0
Kras_intron1_29F	GTTTCTCCCTTCTCAGGACT	CCT	8	216	209	32	7	1	1	2	0	0	0
Kras_intron1_29F	GTTTCTCCCTTCTCAGGACT	CCT	11	216	209	32	7	0	2	6	0	1	0
Kras_intron1_29F	GTTTCTCCCTTCTCAGGACT	CCT	13	216	209	32	7	0	0	33	0	0	0
Kras_intron1_29F	GTTTCTCCCTTCTCAGGACT	CCT	18	216	209	32	7	0	1	1	0	0	0
Kras_4b_T158_2R	GTTTCTCGGACTAATGTATA	GAA	4	182	134	27	48	2	0	104	0	0	28
Kras_4b_T158_2R	GTTTCTCGGACTAATGTATA	GAA	6	182	134	27	48	2	2	72	0	0	0
Kras_4b_T158_2R	GTTTCTCGGACTAATGTATA	GAA	10	182	134	27	48	0	0	2	0	0	0
Kras_4b_T186_3R	GAGTATTCACATAACTGTAC	ACC	7	145	137	107	8	1	0	22	1	0	19
Kras_4b_T186_3R	GAGTATTCACATAACTGTAC	ACC	9	145	137	107	8	0	1	5	0	0	3
Kras_4b_T186_3R	GAGTATTCACATAACTGTAC	ACC	14	145	137	107	8	0	1	0	0	0	0
Kras_4b_T186_3R	GAGTATTCACATAACTGTAC	ACC	19	145	137	107	8	0	1	0	0	0	0
Kras_4b_3UTR_37R	GATCACACTTTTACTTAAGT	GTG	3	106	93	74	13	0	2	13	0	0	0
Kras_4b_3UTR_37R	GATCACACTTTTACTTAAGT	GTG	5	106	93	74	13	0	1	16	0	0	1
Kras_4b_3UTR_37R	GATCACACTTTTACTTAAGT	GTG	7	106	93	74	13	0	0	0	0	0	0
Kras_4b_3UTR_37R	GATCACACTTTTACTTAAGT	GTG	13	106	93	74	13	1	0	0	0	0	0
Kras_R102_2R	GACTCTTTTAATTTGTTCTC	TGG	2	187	165	32	22	0	0	0	0	0	0
Kras_R102_2R	GACTCTTTTAATTTGTTCTC	TGG	4	187	165	32	22	2	22	107	2	22	107
Kras_R102_2R	GACTCTTTTAATTTGTTCTC	TGG	17	187	165	32	22	0	0	0	0	0	0
Kras_R102_2R	GACTCTTTTAATTTGTTCTC	TGG	19	187	165	32	22	0	0	0	0	0	0
Kras_D30_1F	GGTGGATGAGTATGACCCTA	CGA	15	93	80	72	13	0	0	0	0	0	0
Kras_D30_1F	GGTGGATGAGTATGACCCTA	CGA	16	93	80	72	13	0	0	0	0	0	0
Kras_D30_1F	GGTGGATGAGTATGACCCTA	CGA	17	93	80	72	13	0	0	0	0	0	0
Kras_splice_22R	GTCACCTGTCTTGTCTTTGC	TGA	0	493	374	127	119	0	1	1	0	0	0
Kras_splice_22R	GTCACCTGTCTTGTCTTTGC	TGA	2	493	374	127	119	0	1	83	0	0	0
Kras_splice_22R	GTCACCTGTCTTGTCTTTGC	TGA	4	493	374	127	119	2	4	226	1	0	16
Kras_splice_22R	GTCACCTGTCTTGTCTTTGC	TGA	5	493	374	127	119	0	0	217	0	0	2
Kras_splice_22R	GTCACCTGTCTTGTCTTTGC	TGA	9	493	374	127	119	1	2	42	0	0	1
Kras_splice_22R	GTCACCTGTCTTGTCTTTGC	TGA	14	493	374	127	119	0	0	2	0	0	0
Kras_splice_22R	GTCACCTGTCTTGTCTTTGC	TGA	19	493	374	127	119	1	1	0	0	0	0
Kras_intron1_3R	GCTGTAGAGCAGCGTTACCT	CTA	1	306	298	285	8	0	1	1	0	0	1
Kras_intron1_3R	GCTGTAGAGCAGCGTTACCT	CTA	9	306	298	285	8	1	1	0	1	0	0
Kras_intron1_3R	GCTGTAGAGCAGCGTTACCT	CTA	12	306	298	285	8	1	0	0	1	0	0
Kras_intron1_3R	GCTGTAGAGCAGCGTTACCT	CTA	17	306	298	285	8	0	0	1	0	0	0
Kras_intron1_3R	GCTGTAGAGCAGCGTTACCT	CTA	18	306	298	285	8	0	0	1	0	0	0
Kras_V112_2F	GTGGTCCTGGTAGGGAATAA	GTG	5	175	149	11	26	0	3	134	0	0	4
Kras_V112_2F	GTGGTCCTGGTAGGGAATAA	GTG	6	175	149	11	26	1	1	131	0	0	0
Kras_G12C_V14_3F	GTGTAGGCAAGAGCGCCTTG	ACG	7	86	75	61	11	1	0	0	0	0	0
Kras_G12C_V14_3F	GTGTAGGCAAGAGCGCCTTG	ACG	13	86	75	61	11	0	0	0	0	0	0
Kras_G12C_V14_3F	GTGTAGGCAAGAGCGCCTTG	ACG	15	86	75	61	11	0	0	0	0	0	0
Kras_G12C_V14_3F	GTGTAGGCAAGAGCGCCTTG	ACG	16	86	75	61	11	0	0	0	0	0	0
Kras_V109_1R	GGCACATCTTCAGAGTCCTT	TAC	2	271	255	136	16	1	0	0	1	0	0
Kras_V109_1R	GGCACATCTTCAGAGTCCTT	TAC	4	271	255	136	16	0	0	107	0	0	43
Kras_V109_1R	GGCACATCTTCAGAGTCCTT	TAC	7	271	255	136	16	0	1	49	0	0	2
Kras_V109_1R	GGCACATCTTCAGAGTCCTT	TAC	10	271	255	136	16	0	0	28	0	0	5
Kras_V109_1R	GGCACATCTTCAGAGTCCTT	TAC	16	271	255	136	16	0	0	2	0	0	0
Kras_V109_1R	GGCACATCTTCAGAGTCCTT	TAC	17	271	255	136	16	0	0	0	0	0	0
Kras_splice_13F	GTTCTCAGGACTCCTACAGG	AAA	0	452	426	65	26	2	1	1	0	1	0
Kras_splice_13F	GTTCTCAGGACTCCTACAGG	AAA	3	452	426	65	26	3	0	284	1	0	0
Kras_splice_13F	GTTCTCAGGACTCCTACAGG	AAA	5	452	426	65	26	5	3	331	0	3	51
Kras_splice_13F	GTTCTCAGGACTCCTACAGG	AAA	10	452	426	65	26	0	1	0	0	0	0
Kras_splice_13F	GTTCTCAGGACTCCTACAGG	AAA	12	452	426	65	26	0	2	40	0	0	17
Kras_splice_13F	GTTCTCAGGACTCCTACAGG	AAA	13	452	426	65	26	1	0	0	0	0	0
Kras_splice_13F	GTTCTCAGGACTCCTACAGG	AAA	16	452	426	65	26	0	1	0	0	0	0
Kras_K104_2R	GTCCTTTACTCTTTTAATTT	GTT	2	571	559	495	12	5	0	26	2	0	1
Kras_K104_2R	GTCCTTTACTCTTTTAATTT	GTT	3	571	559	495	12	5	1	17	1	0	0
Kras_K104_2R	GTCCTTTACTCTTTTAATTT	GTT	8	571	559	495	12	1	0	3	1	0	0
Kras_K104_2R	GTCCTTTACTCTTTTAATTT	GTT	10	571	559	495	12	4	0	0	0	0	0
Kras_intron2_58F	GTCTTCCCCAGAGAACAAAT	TAA	2	105	90	31	15	0	0	28	0	0	2
Kras_intron2_58F	GTCTTCCCCAGAGAACAAAT	TAA	5	105	90	31	15	0	0	56	0	0	22
Kras_intron2_58F	GTCTTCCCCAGAGAACAAAT	TAA	6	105	90	31	15	0	1	32	0	1	0
Kras_intron2_58F	GTCTTCCCCAGAGAACAAAT	TAA	7	105	90	31	15	0	1	27	0	0	0
Kras_intron2_58F	GTCTTCCCCAGAGAACAAAT	TAA	8	105	90	31	15	0	0	1	0	0	0
Kras_intron2_58F	GTCTTCCCCAGAGAACAAAT	TAA	15	105	90	31	15	0	1	0	0	0	0
Kras_4a_I163_3F	GGATCCGACAGTACAGATTG	AAA	4	421	401	181	20	0	0	216	0	0	2
Kras_4a_I163_3F	GGATCCGACAGTACAGATTG	AAA	5	421	401	181	20	1	0	214	1	0	0
Kras_4a_I163_3F	GGATCCGACAGTACAGATTG	AAA	8	421	401	181	20	0	0	2	0	0	0
Kras_4a_I163_3F	GGATCCGACAGTACAGATTG	AAA	13	421	401	181	20	0	0	2	0	0	0
Kras_D105_3F	GGGACTCTGAAGATGTGCCT	ATG	4	373	339	76	34	5	3	232	0	0	1
Kras_D105_3F	GGGACTCTGAAGATGTGCCT	ATG	6	373	339	76	34	0	4	253	0	1	17
Kras_D105_3F	GGGACTCTGAAGATGTGCCT	ATG	17	373	339	76	34	0	1	3	0	0	0
Kras_D105_3F	GGGACTCTGAAGATGTGCCT	ATG	18	373	339	76	34	1	2	4	0	0	1
Kras_E3_2F	GCTGAGTATAAACTTGTGGT	GGT	1	170	169	156	1	0	1	0	0	0	0
Kras_E3_2F	GCTGAGTATAAACTTGTGGT	GGT	12	170	169	156	1	0	5	0	0	2	0
Kras_V45_2R	GATTACTACTTGTTTCCTGT	AGG	5	484	468	188	16	2	5	255	2	5	227
Kras_V45_2R	GATTACTACTTGTTTCCTGT	AGG	8	484	468	188	16	0	3	7	0	0	1
Kras_V45_2R	GATTACTACTTGTTTCCTGT	AGG	15	484	468	188	16	2	0	27	1	0	2
Kras_V45_2R	GATTACTACTTGTTTCCTGT	AGG	16	484	468	188	16	1	1	10	0	0	0
Kras_Y40_1F	GTCCTACAGGAAACAAGTAG	TAA	0	201	171	112	30	2	0	0	0	0	0
Kras_Y40_1F	GTCCTACAGGAAACAAGTAG	TAA	2	201	171	112	30	2	1	30	0	1	0
Kras_Y40_1F	GTCCTACAGGAAACAAGTAG	TAA	3	201	171	112	30	0	0	29	0	0	0
Kras_Y40_1F	GTCCTACAGGAAACAAGTAG	TAA	6	201	171	112	30	0	0	51	0	0	20
Kras_Y40_1F	GTCCTACAGGAAACAAGTAG	TAA	13	201	171	112	30	1	0	0	1	0	0
Kras_4b_Intron4_87F	GTTTTTATATTTCAGGGTGT	TGA	12	119	113	80	6	9	1	3	0	0	0
Kras_4b_T186_3F	GTACAGTTATGTGAATACTT	TGT	3	417	405	226	12	9	2	164	9	2	154
Kras_4b_T186_3F	GTACAGTTATGTGAATACTT	TGT	17	417	405	226	12	0	2	1	0	1	0
Kras_4b_T158_3R	GATTTCTCGGACTAATGTAT	AGA	5	118	112	20	6	0	0	90	0	0	53
Kras_4b_T158_3R	GATTTCTCGGACTAATGTAT	AGA	7	118	112	20	6	18	0	16	0	0	1
Kras_4b_T158_3R	GATTTCTCGGACTAATGTAT	AGA	11	118	112	20	6	0	0	2	0	0	0
Kras_4b_V152_1R	GGAAGGCATCGTCAACACCC	TGA	6	54	47	28	7	0	0	8	0	0	6
Kras_4b_V152_1R	GGAAGGCATCGTCAACACCC	TGA	9	54	47	28	7	0	0	6	0	0	3
Kras_4b_V152_1R	GGAAGGCATCGTCAACACCC	TGA	12	54	47	28	7	0	0	8	0	0	7
Kras_4b_V152_1R	GGAAGGCATCGTCAACACCC	TGA	15	54	47	28	7	0	0	0	0	0	0
Kras_4b_V152_1R	GGAAGGCATCGTCAACACCC	TGA	17	54	47	28	7	0	0	0	0	0	0
Kras_4b_V152_1R	GGAAGGCATCGTCAACACCC	TGA	18	54	47	28	7	0	0	0	0	0	0
Kras_4b_V152_1R	GGAAGGCATCGTCAACACCC	TGA	19	54	47	28	7	0	0	0	0	0	0
Kras_E31_1F	GGATGAGTATGACCCTACGA	TAG	12	326	252	229	74	0	0	6	0	0	6
Kras_E31_1F	GGATGAGTATGACCCTACGA	TAG	13	326	252	229	74	2	0	0	1	0	0
Kras_E31_1F	GGATGAGTATGACCCTACGA	TAG	14	326	252	229	74	1	1	0	1	1	0
Kras_E31_1F	GGATGAGTATGACCCTACGA	TAG	17	326	252	229	74	0	0	0	0	0	0
Kras_4a_Y166_2R	GCTGTACTGTCGGATCTCTC	TCA	1	295	121	81	174	0	0	8	0	0	3
Kras_4a_Y166_2R	GCTGTACTGTCGGATCTCTC	TCA	6	295	121	81	174	1	0	27	0	0	10
Kras_4a_Y166_2R	GCTGTACTGTCGGATCTCTC	TCA	10	295	121	81	174	0	2	17	0	0	2
Kras_4a_Y166_2R	GCTGTACTGTCGGATCTCTC	TCA	15	295	121	81	174	0	0	4	0	0	0
Kras_4a_Y166_2R	GCTGTACTGTCGGATCTCTC	TCA	17	295	121	81	174	0	0	4	0	0	0
Kras_4a_Y166_2R	GCTGTACTGTCGGATCTCTC	TCA	19	295	121	81	174	0	0	0	0	0	0
Kras_M1_3F	GAATGACTGAGTATAAACTT	GTG	6	299	287	62	12	1	24	196	1	23	188
Kras_M1_3F	GAATGACTGAGTATAAACTT	GTG	17	299	287	62	12	0	0	0	0	0	0
Kras_Intron2_17R	GTCAACTTAAACCCACCTAT	AAT	2	275	258	97	17	0	0	138	0	0	0
Kras_Intron2_17R	GTCAACTTAAACCCACCTAT	AAT	5	275	258	97	17	1	7	148	0	6	10
Kras_Intron2_17R	GTCAACTTAAACCCACCTAT	AAT	11	275	258	97	17	1	0	0	1	0	0
Kras_Intron2_17R	GTCAACTTAAACCCACCTAT	AAT	12	275	258	97	17	1	0	0	0	0	0
Kras_Intron2_17R	GTCAACTTAAACCCACCTAT	AAT	13	275	258	97	17	1	0	0	0	0	0
Kras_Intron2_17R	GTCAACTTAAACCCACCTAT	AAT	15	275	258	97	17	2	0	0	0	0	0
Kras_Intron2_17R	GTCAACTTAAACCCACCTAT	AAT	16	275	258	97	17	0	1	0	0	0	0
Kras_G12C_V9_3R	GTCCAACCACCACAAGCTTA	TAC	0	220	202	43	18	1	0	0	0	0	0
Kras_G12C_V9_3R	GTCCAACCACCACAAGCTTA	TAC	2	220	202	43	18	1	0	111	0	0	4
Kras_G12C_V9_3R	GTCCAACCACCACAAGCTTA	TAC	3	220	202	43	18	0	0	111	0	0	14
Kras_G12C_V9_3R	GTCCAACCACCACAAGCTTA	TAC	6	220	202	43	18	0	2	79	0	0	24
Kras_G12C_V9_3R	GTCCAACCACCACAAGCTTA	TAC	7	220	202	43	18	0	1	21	0	0	0
Kras_G12C_V9_3R	GTCCAACCACCACAAGCTTA	TAC	9	220	202	43	18	0	2	1	0	0	0
Kras_G12C_V9_3R	GTCCAACCACCACAAGCTTA	TAC	10	220	202	43	18	0	0	0	0	0	0
Kras_G12C_V9_3R	GTCCAACCACCACAAGCTTA	TAC	12	220	202	43	18	0	1	0	0	0	0
Kras_G12C_V9_3R	GTCCAACCACCACAAGCTTA	TAC	16	220	202	43	18	1	0	0	0	0	0
Kras_D33_1R	GGGTCATACTCATCCACAAA	GTG	4	171	122	19	49	0	0	100	0	0	72
Kras_D33_1R	GGGTCATACTCATCCACAAA	GTG	8	171	122	19	49	0	0	1	0	0	0
Kras_D33_1R	GGGTCATACTCATCCACAAA	GTG	10	171	122	19	49	2	0	13	0	0	0
Kras_D33_1R	GGGTCATACTCATCCACAAA	GTG	13	171	122	19	49	0	0	15	0	0	0
Kras_D33_1R	GGGTCATACTCATCCACAAA	GTG	14	171	122	19	49	0	0	0	0	0	0
Kras_D33_1R	GGGTCATACTCATCCACAAA	GTG	16	171	122	19	49	1	0	1	0	0	1
Kras_4a_I188_2F	GTTATAATGTAATCTGGTAA	GTT	13	97	88	84	9	0	0	0	0	0	0
Kras_G12C_G12_1R	GCGCATGCTCCAACCACCAC	AAG	0	159	150	142	9	0	0	0	0	0	0
Kras_G12C_G12_1R	GCGCATGCTCCAACCACCAC	AAG	1	159	150	142	9	1	0	0	1	0	0
Kras_G12C_G12_1R	GCGCATGCTCCAACCACCAC	AAG	3	159	150	142	9	0	0	0	0	0	0
Kras_G12C_G12_1R	GCGCATGCTCCAACCACCAC	AAG	7	159	150	142	9	0	0	0	0	0	0
Kras_G12C_G12_1R	GCGCATGCTCCAACCACCAC	AAG	9	159	150	142	9	0	0	0	0	0	0
Kras_G12C_G12_1R	GCGCATGCTCCAACCACCAC	AAG	10	159	150	142	9	0	0	0	0	0	0
Kras_G12C_G12_1R	GCGCATGCTCCAACCACCAC	AAG	13	159	150	142	9	0	0	0	0	0	0
Kras_G12C_G12_1R	GCGCATGCTCCAACCACCAC	AAG	14	159	150	142	9	0	0	0	0	0	0
Kras_G12C_G12_1R	GCGCATGCTCCAACCACCAC	AAG	16	159	150	142	9	0	0	0	0	0	0
Kras_G12C_G12_1R	GCGCATGCTCCAACCACCAC	AAG	17	159	150	142	9	0	0	0	0	0	0
Kras_G12C_G12_1R	GCGCATGCTCCAACCACCAC	AAG	19	159	150	142	9	0	0	0	0	0	0
Kras_4b_3UTR_42R	GACTTTTACTTAAGTGTGCC	TTA	0	226	225	221	1	0	0	0	0	0	0
Kras_4b_3UTR_42R	GACTTTTACTTAAGTGTGCC	TTA	2	226	225	221	1	0	0	0	0	0	0
Kras_4b_3UTR_42R	GACTTTTACTTAAGTGTGCC	TTA	8	226	225	221	1	0	1	0	0	1	0
Kras_4b_3UTR_42R	GACTTTTACTTAAGTGTGCC	TTA	18	226	225	221	1	1	0	0	0	0	0
Kras_4b_3UTR_42R	GACTTTTACTTAAGTGTGCC	TTA	19	226	225	221	1	1	1	0	1	0	0
Kras_V29_3R	GATCCACAAAGTGATTCTGA	ATT	0	301	276	256	25	0	0	5	0	0	0
Kras_V29_3R	GATCCACAAAGTGATTCTGA	ATT	3	301	276	256	25	0	0	10	0	0	0
Kras_V29_3R	GATCCACAAAGTGATTCTGA	ATT	4	301	276	256	25	0	0	5	0	0	0
Kras_V29_3R	GATCCACAAAGTGATTCTGA	ATT	6	301	276	256	25	0	0	9	0	0	0
Kras_V29_3R	GATCCACAAAGTGATTCTGA	ATT	16	301	276	256	25	0	0	0	0	0	0
Kras_4b_splice_42F	GTTTCAGGGTGTTGACGATG	CCT	4	194	46	24	148	7	0	13	0	0	13
Kras_4b_splice_42F	GTTTCAGGGTGTTGACGATG	CCT	15	194	46	24	148	0	0	0	0	0	0
Kras_4b_L159_1F	GACATTAGTCCGAGAAATTC	GAA	2	124	124	117	0	0	1	3	0	0	2
Kras_4b_L159_1F	GACATTAGTCCGAGAAATTC	GAA	9	124	124	117	0	0	0	0	0	0	0
Kras_4b_L159_1F	GACATTAGTCCGAGAAATTC	GAA	10	124	124	117	0	0	0	0	0	0	0
Kras_4b_L159_1F	GACATTAGTCCGAGAAATTC	GAA	19	124	124	117	0	0	0	0	0	0	0
Kras_H27_3R	GAAAGTGATTCTGAATTAGC	TGT	0	323	300	291	23	0	1	0	0	1	0
Kras_H27_3R	GAAAGTGATTCTGAATTAGC	TGT	10	323	300	291	23	1	0	0	0	0	0
Kras_H27_3R	GAAAGTGATTCTGAATTAGC	TGT	19	323	300	291	23	1	0	0	1	0	0
Kras_Q61_3R	GCTCTTGACCTGCTGTGTCG	AGA	0	280	269	113	11	3	0	3	0	0	0
Kras_Q61_3R	GCTCTTGACCTGCTGTGTCG	AGA	1	280	269	113	11	0	1	0	0	0	0
Kras_Q61_3R	GCTCTTGACCTGCTGTGTCG	AGA	3	280	269	113	11	1	16	132	0	16	125
Kras_Q61_3R	GCTCTTGACCTGCTGTGTCG	AGA	8	280	269	113	11	0	0	0	0	0	0
Kras_Q61_3R	GCTCTTGACCTGCTGTGTCG	AGA	9	280	269	113	11	0	0	0	0	0	0
Kras_Q61_3R	GCTCTTGACCTGCTGTGTCG	AGA	12	280	269	113	11	0	0	1	0	0	0
Kras_Q61_3R	GCTCTTGACCTGCTGTGTCG	AGA	18	280	269	113	11	0	0	0	0	0	0
Kras_T127_3F	GCACGAAACAGGCTCAGGAG	TTA	1	137	121	36	16	0	0	0	0	0	0
Kras_T127_3F	GCACGAAACAGGCTCAGGAG	TTA	3	137	121	36	16	0	1	78	0	1	69
Kras_T127_3F	GCACGAAACAGGCTCAGGAG	TTA	8	137	121	36	16	0	2	5	0	0	0
Kras_T127_3F	GCACGAAACAGGCTCAGGAG	TTA	12	137	121	36	16	1	0	0	0	0	0
Kras_T127_3F	GCACGAAACAGGCTCAGGAG	TTA	14	137	121	36	16	0	1	7	0	0	1
Kras_4b_R161_2R	GGTTTTCGAATTTCTCGGAC	TAA	6	181	160	131	21	1	0	19	1	0	19
Kras_4b_R161_2R	GGTTTTCGAATTTCTCGGAC	TAA	13	181	160	131	21	0	0	0	0	0	0
Kras_4b_R161_2R	GGTTTTCGAATTTCTCGGAC	TAA	15	181	160	131	21	0	0	0	0	0	0
Kras_4b_R161_2R	GGTTTTCGAATTTCTCGGAC	TAA	19	181	160	131	21	1	0	0	1	0	0
Kras_4b_M188_2R	GTACAAAGTATTCACATAAC	TGT	3	96	89	49	7	4	0	26	0	0	22
Kras_4b_M188_2R	GTACAAAGTATTCACATAAC	TGT	12	96	89	49	7	3	1	12	0	0	8
Kras_4b_M188_2R	GTACAAAGTATTCACATAAC	TGT	14	96	89	49	7	0	0	3	0	0	0
Kras_4b_M188_2R	GTACAAAGTATTCACATAAC	TGT	19	96	89	49	7	0	0	0	0	0	0
Kras_N86_2R	GGTATTATTTATGGCAAATA	CAC	14	263	258	240	5	4	2	0	3	0	0
Kras_E63_1R	GACTCCTCTTGACCTGCTGT	GTC	2	449	424	101	25	1	0	10	0	0	0
Kras_E63_1R	GACTCCTCTTGACCTGCTGT	GTC	4	449	424	101	25	3	0	233	0	0	7
Kras_E63_1R	GACTCCTCTTGACCTGCTGT	GTC	5	449	424	101	25	0	0	228	0	0	0
Kras_E63_1R	GACTCCTCTTGACCTGCTGT	GTC	7	449	424	101	25	0	4	185	0	0	4
Kras_E63_1R	GACTCCTCTTGACCTGCTGT	GTC	12	449	424	101	25	0	0	0	0	0	0
Kras_E63_1R	GACTCCTCTTGACCTGCTGT	GTC	13	449	424	101	25	0	0	0	0	0	0
Kras_E63_1R	GACTCCTCTTGACCTGCTGT	GTC	16	449	424	101	25	0	1	0	0	0	0
Kras_4b_3UTR_73F	GACTTTGTACTCTTTCTTAA	GGC	2	575	553	513	22	2	0	7	2	0	7
Kras_4b_3UTR_73F	GACTTTGTACTCTTTCTTAA	GGC	9	575	553	513	22	0	2	4	0	0	4
Kras_4b_3UTR_73F	GACTTTGTACTCTTTCTTAA	GGC	11	575	553	513	22	0	2	13	0	2	13
Kras_4b_3UTR_73F	GACTTTGTACTCTTTCTTAA	GGC	15	575	553	513	22	1	1	4	0	1	4
Kras_splice_27F	GCCCAGAGAACAAATTAAAA	GAG	0	163	155	135	8	0	0	3	0	0	2
Kras_splice_27F	GCCCAGAGAACAAATTAAAA	GAG	1	163	155	135	8	1	0	1	1	0	0
Kras_splice_27F	GCCCAGAGAACAAATTAAAA	GAG	2	163	155	135	8	0	0	5	0	0	0
Kras_splice_27F	GCCCAGAGAACAAATTAAAA	GAG	3	163	155	135	8	0	1	14	0	1	8
Kras_splice_27F	GCCCAGAGAACAAATTAAAA	GAG	10	163	155	135	8	0	0	2	0	0	1
Kras_G12C_K5_2F	GATAAGCTTGTGGTGGTTGG	AGC	6	204	177	158	27	0	1	7	0	1	6
Kras_4b_3UTR_22R	GGTGTAATGTACAAAAATCA	CAC	11	153	150	142	3	0	0	1	0	0	1
Kras_4b_3UTR_22R	GGTGTAATGTACAAAAATCA	CAC	18	153	150	142	3	1	0	0	0	0	0
Kras_E62_1F	GCAAGAGGAGTACAGTGCAA	TGA	1	114	70	38	44	2	0	20	2	0	18
Kras_E62_1F	GCAAGAGGAGTACAGTGCAA	TGA	12	114	70	38	44	1	2	0	0	1	0
Kras_E62_1F	GCAAGAGGAGTACAGTGCAA	TGA	17	114	70	38	44	2	0	0	0	0	0
Kras_L113_3F	GCCTGGTAGGGAATAAGTGT	GAT	1	291	277	198	14	2	0	48	0	0	6
Kras_L113_3F	GCCTGGTAGGGAATAAGTGT	GAT	2	291	277	198	14	1	3	42	0	0	3
Kras_4b_3UTR_46R	GTTACTTAAGTGTGCCTTAA	GAA	4	371	340	249	31	2	29	52	1	27	49
Kras_4b_3UTR_46R	GTTACTTAAGTGTGCCTTAA	GAA	14	371	340	249	31	3	0	0	1	0	0
Kras_4b_3UTR_46R	GTTACTTAAGTGTGCCTTAA	GAA	15	371	340	249	31	1	1	0	1	1	0
Kras_intron1_28F	GGTTTCTCCCTTCTCAGGAC	TCC	5	265	261	82	4	0	2	167	0	2	80
Kras_intron1_28F	GGTTTCTCCCTTCTCAGGAC	TCC	7	265	261	82	4	0	0	89	0	0	5
Kras_intron1_28F	GGTTTCTCCCTTCTCAGGAC	TCC	8	265	261	82	4	1	0	17	1	0	0
Kras_intron1_28F	GGTTTCTCCCTTCTCAGGAC	TCC	9	265	261	82	4	1	0	14	0	0	0
Kras_intron1_28F	GGTTTCTCCCTTCTCAGGAC	TCC	12	265	261	82	4	0	0	3	0	0	0
Kras_intron1_28F	GGTTTCTCCCTTCTCAGGAC	TCC	14	265	261	82	4	0	0	1	0	0	0
Kras_intron1_28F	GGTTTCTCCCTTCTCAGGAC	TCC	19	265	261	82	4	0	1	0	0	0	0
Kras_R68_3R	GGTCCCTCATTGCACTGTAC	TCC	3	544	527	185	17	4	0	259	0	0	1
Kras_R68_3R	GGTCCCTCATTGCACTGTAC	TCC	4	544	527	185	17	0	3	283	0	1	0
Kras_R68_3R	GGTCCCTCATTGCACTGTAC	TCC	5	544	527	185	17	6	0	284	0	0	11
Kras_R68_3R	GGTCCCTCATTGCACTGTAC	TCC	7	544	527	185	17	0	2	216	0	1	23
Kras_R68_3R	GGTCCCTCATTGCACTGTAC	TCC	12	544	527	185	17	2	0	0	1	0	0
Kras_R68_3R	GGTCCCTCATTGCACTGTAC	TCC	14	544	527	185	17	0	0	1	0	0	0
Kras_R68_3R	GGTCCCTCATTGCACTGTAC	TCC	19	544	527	185	17	1	2	0	1	0	0
Kras_4b_S171_2F	GTGAGCAAAGATGGGAAGAA	GAA	5	141	129	34	12	0	6	82	0	5	71
Kras_L6_3R	GCACAAGTTTATACTCAGTC	ATT	0	178	164	157	14	0	0	0	0	0	0
Kras_L6_3R	GCACAAGTTTATACTCAGTC	ATT	1	178	164	157	14	0	1	0	0	1	0
Kras_L6_3R	GCACAAGTTTATACTCAGTC	ATT	3	178	164	157	14	0	0	0	0	0	0
Kras_L6_3R	GCACAAGTTTATACTCAGTC	ATT	13	178	164	157	14	0	1	0	0	1	0
Kras_L6_3R	GCACAAGTTTATACTCAGTC	ATT	15	178	164	157	14	1	1	0	1	1	0
Kras_L6_3R	GCACAAGTTTATACTCAGTC	ATT	19	178	164	157	14	0	0	0	0	0	0
Kras_4a_R164_1F	GATCCGACAGTACAGATTGA	AAA	3	368	330	106	38	1	0	171	1	0	1
Kras_4a_R164_1F	GATCCGACAGTACAGATTGA	AAA	4	368	330	106	38	0	7	210	0	1	43
Kras_4a_R164_1F	GATCCGACAGTACAGATTGA	AAA	7	368	330	106	38	0	1	5	0	1	0
Kras_4a_R164_1F	GATCCGACAGTACAGATTGA	AAA	12	368	330	106	38	1	3	0	0	0	0
Kras_Intron2_45R	GGTTGTACTCACCTGTCTTG	TCT	7	475	424	377	51	0	0	3	0	0	2
Kras_Intron2_45R	GGTTGTACTCACCTGTCTTG	TCT	9	475	424	377	51	0	2	6	0	2	6
Kras_Intron2_45R	GGTTGTACTCACCTGTCTTG	TCT	11	475	424	377	51	0	3	0	0	2	0
Kras_Intron2_45R	GGTTGTACTCACCTGTCTTG	TCT	12	475	424	377	51	0	1	0	0	1	0
Kras_Intron2_45R	GGTTGTACTCACCTGTCTTG	TCT	16	475	424	377	51	1	0	8	0	0	7
Kras_4b_A155_2F	GATGCCTTCTATACATTAGT	CCG	4	65	65	48	0	0	0	0	0	0	0
Kras_4b_A155_2F	GATGCCTTCTATACATTAGT	CCG	5	65	65	48	0	0	1	0	0	0	0
Kras_4b_A155_2F	GATGCCTTCTATACATTAGT	CCG	8	65	65	48	0	0	0	2	0	0	2
Kras_4b_A155_2F	GATGCCTTCTATACATTAGT	CCG	13	65	65	48	0	1	1	0	1	0	0
Kras_4a_A155_2R	GAAAGCATCCTCCACTCTCT	GCA	5	179	170	95	9	0	1	11	0	1	9
Kras_4a_A155_2R	GAAAGCATCCTCCACTCTCT	GCA	8	179	170	95	9	0	0	39	0	0	32
Kras_4a_A155_2R	GAAAGCATCCTCCACTCTCT	GCA	9	179	170	95	9	0	0	2	0	0	0
Kras_4a_A155_2R	GAAAGCATCCTCCACTCTCT	GCA	11	179	170	95	9	0	1	13	0	0	3
Kras_4a_A155_2R	GAAAGCATCCTCCACTCTCT	GCA	12	179	170	95	9	1	2	7	0	1	0
Kras_4a_A155_2R	GAAAGCATCCTCCACTCTCT	GCA	14	179	170	95	9	1	0	7	0	0	0
Kras_4a_A155_2R	GAAAGCATCCTCCACTCTCT	GCA	16	179	170	95	9	2	0	9	0	0	7
Kras_4a_A155_2R	GAAAGCATCCTCCACTCTCT	GCA	18	179	170	95	9	1	0	8	0	0	1
Kras_D33_3R	GAGGGTCATACTCATCCACA	AAG	6	645	640	100	5	2	1	530	1	1	468
Kras_D33_3R	GAGGGTCATACTCATCCACA	AAG	10	645	640	100	5	0	0	8	0	0	0
Kras_D33_3R	GAGGGTCATACTCATCCACA	AAG	12	645	640	100	5	0	4	21	0	0	0
Kras_D33_3R	GAGGGTCATACTCATCCACA	AAG	15	645	640	100	5	2	0	16	0	0	1
Kras_D33_3R	GAGGGTCATACTCATCCACA	AAG	16	645	640	100	5	3	3	1	0	0	0
Kras_D33_3R	GAGGGTCATACTCATCCACA	AAG	18	645	640	100	5	2	3	0	0	0	0
Kras_M1_2F	GAAATGACTGAGTATAAACT	TGT	7	517	509	267	8	3	48	188	3	46	181
Kras_M1_2F	GAAATGACTGAGTATAAACT	TGT	18	517	509	267	8	1	1	0	0	0	0
Kras_4b_splice_38R	GCATCGTCAACACCCTGAAA	TAT	1	46	34	14	12	0	0	0	0	0	0
Kras_4b_splice_38R	GCATCGTCAACACCCTGAAA	TAT	4	46	34	14	12	0	0	19	0	0	11
Kras_4b_splice_38R	GCATCGTCAACACCCTGAAA	TAT	7	46	34	14	12	0	0	7	0	0	0
Kras_4b_splice_38R	GCATCGTCAACACCCTGAAA	TAT	10	46	34	14	12	1	0	0	0	0	0
Kras_4b_splice_38R	GCATCGTCAACACCCTGAAA	TAT	12	46	34	14	12	0	0	0	0	0	0
Kras_4b_splice_38R	GCATCGTCAACACCCTGAAA	TAT	13	46	34	14	12	0	0	0	0	0	0
Kras_4b_splice_38R	GCATCGTCAACACCCTGAAA	TAT	14	46	34	14	12	0	0	0	0	0	0
Kras_4a_K170_2R	GATTTTTTTCAATCTGTACT	GTC	9	583	522	496	61	2	1	2	0	1	0
Kras_4a_K170_2R	GATTTTTTTCAATCTGTACT	GTC	13	583	522	496	61	0	2	3	0	1	0
Kras_4a_K170_2R	GATTTTTTTCAATCTGTACT	GTC	18	583	522	496	61	2	1	0	0	0	0
Kras_D30_1R	GCATCCACAAAGTGATTCTG	AAT	1	286	219	80	67	1	1	8	0	0	0
Kras_D30_1R	GCATCCACAAAGTGATTCTG	AAT	4	286	219	80	67	3	5	128	1	0	19
Kras_D30_1R	GCATCCACAAAGTGATTCTG	AAT	5	286	219	80	67	0	0	111	0	0	0
Kras_D30_1R	GCATCCACAAAGTGATTCTG	AAT	7	286	219	80	67	0	1	31	0	0	0
Kras_D30_1R	GCATCCACAAAGTGATTCTG	AAT	17	286	219	80	67	0	0	0	0	0	0
Kras_G48_3F	GTGGAGAAACCTGTCTCTTG	GAT	9	251	251	146	0	0	1	3	0	0	0
Kras_G48_3F	GTGGAGAAACCTGTCTCTTG	GAT	10	251	251	146	0	1	1	4	1	1	1
Kras_G48_3F	GTGGAGAAACCTGTCTCTTG	GAT	14	251	251	146	0	0	0	31	0	0	29
Kras_G48_3F	GTGGAGAAACCTGTCTCTTG	GAT	16	251	251	146	0	0	0	68	0	0	65
Kras_G12C_V14_3R	GGCCTACACCGCATGCTCCA	ACC	2	324	322	71	2	1	0	0	0	0	0
Kras_G12C_V14_3R	GGCCTACACCGCATGCTCCA	ACC	3	324	322	71	2	0	0	29	0	0	0
Kras_G12C_V14_3R	GGCCTACACCGCATGCTCCA	ACC	6	324	322	71	2	185	0	63	178	0	33
Kras_G12C_V14_3R	GGCCTACACCGCATGCTCCA	ACC	8	324	322	71	2	0	0	0	0	0	0
Kras_G12C_V14_3R	GGCCTACACCGCATGCTCCA	ACC	9	324	322	71	2	1	0	0	0	0	0
Kras_G12C_V14_3R	GGCCTACACCGCATGCTCCA	ACC	11	324	322	71	2	0	0	0	0	0	0
Kras_G12C_V14_3R	GGCCTACACCGCATGCTCCA	ACC	15	324	322	71	2	2	0	0	0	0	0
Kras_G12C_V14_3R	GGCCTACACCGCATGCTCCA	ACC	17	324	322	71	2	1	0	0	0	0	0
Kras_G12C_V14_3R	GGCCTACACCGCATGCTCCA	ACC	18	324	322	71	2	0	0	0	0	0	0
Kras_L52_1R	GAGAGACAGGTTTCTCCATC	AAT	6	135	122	46	13	0	1	51	0	1	39
Kras_L52_1R	GAGAGACAGGTTTCTCCATC	AAT	13	135	122	46	13	0	0	17	0	0	7
Kras_L52_1R	GAGAGACAGGTTTCTCCATC	AAT	15	135	122	46	13	0	1	18	0	0	10
Kras_L52_1R	GAGAGACAGGTTTCTCCATC	AAT	16	135	122	46	13	0	0	0	0	0	0
Kras_L52_1R	GAGAGACAGGTTTCTCCATC	AAT	19	135	122	46	13	0	0	0	0	0	0
Kras_G12C_G10_3R	GTGCTCCAACCACCACAAGC	TTA	3	141	138	36	3	0	0	4	0	0	0
Kras_G12C_G10_3R	GTGCTCCAACCACCACAAGC	TTA	5	141	138	36	3	0	0	100	0	0	38
Kras_G12C_G10_3R	GTGCTCCAACCACCACAAGC	TTA	6	141	138	36	3	0	0	58	0	0	0
Kras_G12C_G10_3R	GTGCTCCAACCACCACAAGC	TTA	9	141	138	36	3	0	1	0	0	0	0
Kras_G12C_G10_3R	GTGCTCCAACCACCACAAGC	TTA	10	141	138	36	3	1	0	1	0	0	1
Kras_G12C_G10_3R	GTGCTCCAACCACCACAAGC	TTA	12	141	138	36	3	0	0	0	0	0	0
Kras_G12C_G10_3R	GTGCTCCAACCACCACAAGC	TTA	13	141	138	36	3	0	1	0	0	0	0
Kras_G12C_G10_3R	GTGCTCCAACCACCACAAGC	TTA	15	141	138	36	3	0	0	0	0	0	0
Kras_G12C_G10_3R	GTGCTCCAACCACCACAAGC	TTA	19	141	138	36	3	0	0	0	0	0	0
Kras_L6_1R	GCAAGTTTATACTCAGTCAT	TTT	1	174	110	76	64	0	0	0	0	0	0
Kras_L6_1R	GCAAGTTTATACTCAGTCAT	TTT	11	174	110	76	64	0	1	0	0	0	0
Kras_L6_1R	GCAAGTTTATACTCAGTCAT	TTT	13	174	110	76	64	1	0	0	1	0	0
Kras_L6_1R	GCAAGTTTATACTCAGTCAT	TTT	17	174	110	76	64	0	0	0	0	0	0
Kras_I84_3F	GCATAAATAATACTAAATCA	TTT	0	187	156	149	31	2	0	0	0	0	0
Kras_I84_3F	GCATAAATAATACTAAATCA	TTT	1	187	156	149	31	1	1	0	1	0	0
Kras_I84_3F	GCATAAATAATACTAAATCA	TTT	12	187	156	149	31	0	1	0	0	0	0
Kras_I84_3F	GCATAAATAATACTAAATCA	TTT	18	187	156	149	31	0	0	1	0	0	0
Kras_4a_R164_2R	GTGTCGGATCTCTCTCACCA	ATG	0	211	130	11	81	0	2	0	0	1	0
Kras_4a_R164_2R	GTGTCGGATCTCTCTCACCA	ATG	4	211	130	11	81	0	0	118	0	0	85
Kras_4a_R164_2R	GTGTCGGATCTCTCTCACCA	ATG	9	211	130	11	81	1	0	4	0	0	0
Kras_4a_R164_2R	GTGTCGGATCTCTCTCACCA	ATG	11	211	130	11	81	0	0	30	0	0	0
Kras_4a_R164_2R	GTGTCGGATCTCTCTCACCA	ATG	13	211	130	11	81	0	0	7	0	0	0
Kras_4a_R164_2R	GTGTCGGATCTCTCTCACCA	ATG	15	211	130	11	81	0	0	1	0	0	0
Kras_4a_R164_2R	GTGTCGGATCTCTCTCACCA	ATG	17	211	130	11	81	0	0	0	0	0	0
Kras_4a_R164_2R	GTGTCGGATCTCTCTCACCA	ATG	18	211	130	11	81	0	0	0	0	0	0
Kras_G75_3R	GCTCCCCAGTTCTCATGTAC	TGG	0	299	268	22	31	2	0	3	0	0	0
Kras_G75_3R	GCTCCCCAGTTCTCATGTAC	TGG	1	299	268	22	31	1	2	0	0	0	0
Kras_G75_3R	GCTCCCCAGTTCTCATGTAC	TGG	3	299	268	22	31	3	0	217	1	0	42
Kras_G75_3R	GCTCCCCAGTTCTCATGTAC	TGG	4	299	268	22	31	1	0	160	0	0	1
Kras_G75_3R	GCTCCCCAGTTCTCATGTAC	TGG	5	299	268	22	31	0	1	185	0	0	2
Kras_G75_3R	GCTCCCCAGTTCTCATGTAC	TGG	6	299	268	22	31	1	2	160	0	0	1
Kras_G75_3R	GCTCCCCAGTTCTCATGTAC	TGG	11	299	268	22	31	0	1	9	0	0	0
Kras_G75_3R	GCTCCCCAGTTCTCATGTAC	TGG	13	299	268	22	31	3	0	51	0	0	7
Kras_G75_3R	GCTCCCCAGTTCTCATGTAC	TGG	19	299	268	22	31	0	0	4	0	0	0
Kras_A11_3R	GACCAGCTCCAACCACCACA	AGT	0	113	112	94	1	0	0	0	0	0	0
Kras_A11_3R	GACCAGCTCCAACCACCACA	AGT	2	113	112	94	1	0	1	0	0	1	0
Kras_A11_3R	GACCAGCTCCAACCACCACA	AGT	3	113	112	94	1	0	0	0	0	0	0
Kras_A11_3R	GACCAGCTCCAACCACCACA	AGT	6	113	112	94	1	0	0	11	0	0	9
Kras_A11_3R	GACCAGCTCCAACCACCACA	AGT	8	113	112	94	1	0	0	3	0	0	2
Kras_A11_3R	GACCAGCTCCAACCACCACA	AGT	9	113	112	94	1	0	1	1	0	0	0
Kras_A11_3R	GACCAGCTCCAACCACCACA	AGT	12	113	112	94	1	2	0	0	2	0	0
Kras_A11_3R	GACCAGCTCCAACCACCACA	AGT	13	113	112	94	1	0	0	0	0	0	0
Kras_A11_3R	GACCAGCTCCAACCACCACA	AGT	15	113	112	94	1	1	0	0	1	0	0
Kras_A11_3R	GACCAGCTCCAACCACCACA	AGT	16	113	112	94	1	0	1	0	0	0	0
Kras_A11_3R	GACCAGCTCCAACCACCACA	AGT	18	113	112	94	1	0	0	0	0	0	0
Kras_G75_2R	GTCCCCAGTTCTCATGTACT	GGT	0	253	240	124	13	1	0	1	0	0	0
Kras_G75_2R	GTCCCCAGTTCTCATGTACT	GGT	2	253	240	124	13	1	0	72	0	0	0
Kras_G75_2R	GTCCCCAGTTCTCATGTACT	GGT	3	253	240	124	13	0	1	64	0	1	0
Kras_G75_2R	GTCCCCAGTTCTCATGTACT	GGT	4	253	240	124	13	1	2	87	1	0	0
Kras_G75_2R	GTCCCCAGTTCTCATGTACT	GGT	5	253	240	124	13	1	0	95	0	0	3
Kras_G75_2R	GTCCCCAGTTCTCATGTACT	GGT	10	253	240	124	13	0	0	26	0	0	13
Kras_G75_2R	GTCCCCAGTTCTCATGTACT	GGT	12	253	240	124	13	2	0	35	0	0	2
Kras_G75_2R	GTCCCCAGTTCTCATGTACT	GGT	18	253	240	124	13	0	0	1	0	0	0
Kras_4b_M170_2F	GAGATGAGCAAAGATGGGAA	GAA	8	33	31	30	2	0	0	0	0	0	0
Kras_S136_1F	GAGGAGTTACGGGATTCCGT	TCA	9	213	196	177	17	5	2	0	0	1	0
Kras_S136_1F	GAGGAGTTACGGGATTCCGT	TCA	16	213	196	177	17	1	0	9	0	0	4
Kras_S136_1F	GAGGAGTTACGGGATTCCGT	TCA	17	213	196	177	17	0	0	1	0	0	0
Kras_T58_1R	GCTGTGTCGAGAATATCCAA	GAG	1	146	137	34	9	1	0	0	0	0	0
Kras_T58_1R	GCTGTGTCGAGAATATCCAA	GAG	7	146	137	34	9	0	14	79	0	9	41
Kras_T58_1R	GCTGTGTCGAGAATATCCAA	GAG	16	146	137	34	9	0	0	48	0	0	9
Kras_T58_1R	GCTGTGTCGAGAATATCCAA	GAG	17	146	137	34	9	0	2	0	0	1	0
Kras_D33_2R	GGGGTCATACTCATCCACAA	AGT	5	171	156	5	15	0	0	148	0	0	92
Kras_D33_2R	GGGGTCATACTCATCCACAA	AGT	9	171	156	5	15	1	0	7	0	0	0
Kras_D33_2R	GGGGTCATACTCATCCACAA	AGT	11	171	156	5	15	0	1	44	0	0	3
Kras_D33_2R	GGGGTCATACTCATCCACAA	AGT	14	171	156	5	15	0	0	17	0	0	0
Kras_D33_2R	GGGGTCATACTCATCCACAA	AGT	15	171	156	5	15	0	0	3	0	0	0
Kras_D33_2R	GGGGTCATACTCATCCACAA	AGT	17	171	156	5	15	0	0	0	0	0	0
Kras_C80_2R	GACACAAAGAAAGCCCTCCC	CAG	2	131	129	76	2	0	2	3	0	0	0
Kras_C80_2R	GACACAAAGAAAGCCCTCCC	CAG	4	131	129	76	2	1	5	44	1	5	39
Kras_C80_2R	GACACAAAGAAAGCCCTCCC	CAG	13	131	129	76	2	0	1	2	0	0	0
Kras_C80_2R	GACACAAAGAAAGCCCTCCC	CAG	14	131	129	76	2	0	0	0	0	0	0
Kras_C80_2R	GACACAAAGAAAGCCCTCCC	CAG	15	131	129	76	2	0	0	0	0	0	0
Kras_C80_2R	GACACAAAGAAAGCCCTCCC	CAG	17	131	129	76	2	0	0	0	0	0	0
Kras_C80_2R	GACACAAAGAAAGCCCTCCC	CAG	18	131	129	76	2	0	0	0	0	0	0
Kras_C80_2R	GACACAAAGAAAGCCCTCCC	CAG	19	131	129	76	2	2	0	0	0	0	0
Kras_K104_2F	GTAAAGGACTCTGAAGATGT	GCC	8	354	303	157	51	0	2	4	0	1	2
Kras_K104_2F	GTAAAGGACTCTGAAGATGT	GCC	10	354	303	157	51	1	2	120	0	2	112
Kras_D69_1R	GGGTCCCTCATTGCACTGTA	CTC	4	314	290	169	24	1	1	112	1	0	2
Kras_D69_1R	GGGTCCCTCATTGCACTGTA	CTC	5	314	290	169	24	2	0	110	1	0	0
Kras_D69_1R	GGGTCCCTCATTGCACTGTA	CTC	6	314	290	169	24	0	0	112	0	0	3
Kras_D69_1R	GGGTCCCTCATTGCACTGTA	CTC	8	314	290	169	24	0	0	52	0	0	0
Kras_D69_1R	GGGTCCCTCATTGCACTGTA	CTC	13	314	290	169	24	0	0	0	0	0	0
Kras_D69_1R	GGGTCCCTCATTGCACTGTA	CTC	15	314	290	169	24	0	0	0	0	0	0
Kras_4a_G179_1F	GCCTGGCTGTGTGAAAATTA	AAA	1	127	75	65	52	0	0	1	0	0	1
Kras_4a_G179_1F	GCCTGGCTGTGTGAAAATTA	AAA	2	127	75	65	52	0	0	1	0	0	1
Kras_4a_G179_1F	GCCTGGCTGTGTGAAAATTA	AAA	6	127	75	65	52	0	1	6	0	0	6
Kras_4a_K184_1R	GTTTTAATTTTCACACAGCC	AGG	11	286	244	234	42	0	0	1	0	0	0
Kras_4a_K184_1R	GTTTTAATTTTCACACAGCC	AGG	13	286	244	234	42	0	0	0	0	0	0
Kras_4a_K184_1R	GTTTTAATTTTCACACAGCC	AGG	15	286	244	234	42	0	0	0	0	0	0
Kras_4a_K184_1R	GTTTTAATTTTCACACAGCC	AGG	18	286	244	234	42	2	1	0	1	0	0
Kras_4a_K184_1R	GTTTTAATTTTCACACAGCC	AGG	19	286	244	234	42	0	0	1	0	0	0
Kras_4a_Y157_2R	GGTATAAAAAGCATCCTCCA	CTC	11	432	369	344	63	0	1	0	0	0	0
Kras_4a_Y157_2R	GGTATAAAAAGCATCCTCCA	CTC	14	432	369	344	63	1	2	2	0	2	1
Kras_4a_Y157_2R	GGTATAAAAAGCATCCTCCA	CTC	15	432	369	344	63	1	0	1	1	0	0
Kras_4a_Y157_2R	GGTATAAAAAGCATCCTCCA	CTC	17	432	369	344	63	1	0	1	0	0	0
Kras_4a_Y157_2R	GGTATAAAAAGCATCCTCCA	CTC	18	432	369	344	63	0	2	0	0	2	0
Kras_Y40_1R	GTGTAGGAGTCCTGAGAAGG	GAG	0	268	259	222	9	0	0	0	0	0	0
Kras_Y40_1R	GTGTAGGAGTCCTGAGAAGG	GAG	10	268	259	222	9	0	0	33	0	0	29
Kras_Y40_1R	GTGTAGGAGTCCTGAGAAGG	GAG	11	268	259	222	9	0	0	3	0	0	0
Kras_G12C_K16_3R	GGCTCTTGCCTACACCGCAT	GCT	0	335	334	104	1	0	0	0	0	0	0
Kras_G12C_K16_3R	GGCTCTTGCCTACACCGCAT	GCT	2	335	334	104	1	1	0	0	0	0	0
Kras_G12C_K16_3R	GGCTCTTGCCTACACCGCAT	GCT	4	335	334	104	1	4	4	216	4	4	211
Kras_G12C_K16_3R	GGCTCTTGCCTACACCGCAT	GCT	8	335	334	104	1	0	1	0	0	0	0
Kras_G12C_K16_3R	GGCTCTTGCCTACACCGCAT	GCT	9	335	334	104	1	0	1	0	0	0	0
Kras_G12C_K16_3R	GGCTCTTGCCTACACCGCAT	GCT	12	335	334	104	1	0	0	0	0	0	0
Kras_G12C_K16_3R	GGCTCTTGCCTACACCGCAT	GCT	14	335	334	104	1	0	1	0	0	0	0
Kras_G12C_K16_3R	GGCTCTTGCCTACACCGCAT	GCT	15	335	334	104	1	0	0	0	0	0	0
Kras_G12C_K16_3R	GGCTCTTGCCTACACCGCAT	GCT	17	335	334	104	1	0	2	0	0	0	0
Kras_4b_Y157_2R	GCTCGGACTAATGTATAGAA	GGC	1	194	134	58	60	0	1	3	0	0	0
Kras_4b_Y157_2R	GCTCGGACTAATGTATAGAA	GGC	3	194	134	58	60	0	3	68	0	3	59
Kras_4b_Y157_2R	GCTCGGACTAATGTATAGAA	GGC	7	194	134	58	60	0	0	5	0	0	0
Kras_G12C_K5_1F	GTATAAGCTTGTGGTGGTTG	GAG	7	268	252	223	16	1	2	6	1	1	6
Kras_K104_1F	GGTAAAGGACTCTGAAGATG	TGC	9	216	213	98	3	0	0	1	0	0	1
Kras_K104_1F	GGTAAAGGACTCTGAAGATG	TGC	11	216	213	98	3	0	13	92	0	12	91
Kras_G12C_K16_2R	GCTCTTGCCTACACCGCATG	CTC	1	185	152	126	33	1	0	0	1	0	0
Kras_G12C_K16_2R	GCTCTTGCCTACACCGCATG	CTC	3	185	152	126	33	0	2	13	0	2	12
Kras_G12C_K16_2R	GCTCTTGCCTACACCGCATG	CTC	7	185	152	126	33	0	0	4	0	0	0
Kras_G12C_K16_2R	GCTCTTGCCTACACCGCATG	CTC	8	185	152	126	33	0	0	4	0	0	0
Kras_G12C_K16_2R	GCTCTTGCCTACACCGCATG	CTC	11	185	152	126	33	0	0	0	0	0	0
Kras_G12C_K16_2R	GCTCTTGCCTACACCGCATG	CTC	13	185	152	126	33	0	0	0	0	0	0
Kras_G12C_K16_2R	GCTCTTGCCTACACCGCATG	CTC	14	185	152	126	33	0	1	0	0	0	0
Kras_G12C_K16_2R	GCTCTTGCCTACACCGCATG	CTC	16	185	152	126	33	0	0	0	0	0	0
Kras_R41_1R	GTCCTGTAGGAGTCCTGAGA	AGG	2	210	197	36	13	1	1	158	0	0	10
Kras_R41_1R	GTCCTGTAGGAGTCCTGAGA	AGG	3	210	197	36	13	2	3	140	0	0	0
Kras_R41_1R	GTCCTGTAGGAGTCCTGAGA	AGG	13	210	197	36	13	1	1	6	0	0	0
Kras_R41_1R	GTCCTGTAGGAGTCCTGAGA	AGG	14	210	197	36	13	0	1	0	0	0	0
Kras_R123_2R	GGTTCTAGAAGGCAAATCAC	ACT	4	259	254	76	5	0	4	172	0	4	161
Kras_R123_2R	GGTTCTAGAAGGCAAATCAC	ACT	12	259	254	76	5	1	0	0	1	0	0
Kras_R123_2R	GGTTCTAGAAGGCAAATCAC	ACT	17	259	254	76	5	0	0	3	0	0	0
Kras_R123_2R	GGTTCTAGAAGGCAAATCAC	ACT	19	259	254	76	5	0	1	0	0	0	0
Kras_Intron2_13R	GTTATTCAACTTAAACCCAC	CTA	0	189	173	168	16	0	0	0	0	0	0
Kras_Intron2_13R	GTTATTCAACTTAAACCCAC	CTA	6	189	173	168	16	0	0	1	0	0	1
Kras_Intron2_13R	GTTATTCAACTTAAACCCAC	CTA	9	189	173	168	16	0	0	0	0	0	0
Kras_Intron2_13R	GTTATTCAACTTAAACCCAC	CTA	15	189	173	168	16	0	2	0	0	1	0
Kras_Intron2_13R	GTTATTCAACTTAAACCCAC	CTA	16	189	173	168	16	0	1	0	0	1	0
Kras_Intron2_13R	GTTATTCAACTTAAACCCAC	CTA	17	189	173	168	16	0	0	0	0	0	0
Kras_Intron2_13R	GTTATTCAACTTAAACCCAC	CTA	19	189	173	168	16	0	1	0	0	1	0
Kras_L133_1F	GGAGTTAGCAAGGAGTTACG	GGA	8	172	168	147	4	0	0	12	0	0	10
Kras_L133_1F	GGAGTTAGCAAGGAGTTACG	GGA	18	172	168	147	4	0	0	4	0	0	3
Kras_4a_K173_2F	GGCAAAGAAGAAAAGACTCC	TGG	2	127	119	112	8	1	0	0	0	0	0
Kras_4a_K173_2F	GGCAAAGAAGAAAAGACTCC	TGG	16	127	119	112	8	0	0	1	0	0	0
Kras_4a_K173_2F	GGCAAAGAAGAAAAGACTCC	TGG	18	127	119	112	8	0	0	1	0	0	0
Kras_4a_K173_2F	GGCAAAGAAGAAAAGACTCC	TGG	19	127	119	112	8	0	0	1	0	0	0
Kras_4b_3UTR_66R	GAAAGAGTACAAAGTATTCA	CAT	9	139	139	135	0	0	0	1	0	0	1
Kras_4b_3UTR_66R	GAAAGAGTACAAAGTATTCA	CAT	18	139	139	135	0	0	0	0	0	0	0
Kras_R149_2R	GTGTCTTGTCTTTGCTGAGG	TCT	0	277	259	193	18	0	1	0	0	1	0
Kras_R149_2R	GTGTCTTGTCTTTGCTGAGG	TCT	4	277	259	193	18	1	0	1	1	0	1
Kras_R149_2R	GTGTCTTGTCTTTGCTGAGG	TCT	9	277	259	193	18	1	0	0	1	0	0
Kras_R149_2R	GTGTCTTGTCTTTGCTGAGG	TCT	14	277	259	193	18	0	0	1	0	0	1
Kras_D119_2F	GGTGATTTGCCTTCTAGAAC	AGT	9	313	312	293	1	1	0	0	0	0	0
Kras_D119_2F	GGTGATTTGCCTTCTAGAAC	AGT	10	313	312	293	1	2	0	0	0	0	0
Kras_D119_2F	GGTGATTTGCCTTCTAGAAC	AGT	13	313	312	293	1	0	0	1	0	0	1
Kras_D119_2F	GGTGATTTGCCTTCTAGAAC	AGT	19	313	312	293	1	0	2	0	0	2	0
Kras_4b_Intron4_73R	GCGTCAACACCCTGAAATAT	AAA	1	61	56	42	5	0	0	0	0	0	0
Kras_4b_Intron4_73R	GCGTCAACACCCTGAAATAT	AAA	4	61	56	42	5	0	2	10	0	1	9
Kras_4b_Intron4_73R	GCGTCAACACCCTGAAATAT	AAA	7	61	56	42	5	0	0	0	0	0	0
Kras_4b_Intron4_73R	GCGTCAACACCCTGAAATAT	AAA	9	61	56	42	5	0	0	0	0	0	0
Kras_4b_Intron4_73R	GCGTCAACACCCTGAAATAT	AAA	10	61	56	42	5	0	0	0	0	0	0
Kras_4b_Intron4_73R	GCGTCAACACCCTGAAATAT	AAA	11	61	56	42	5	0	0	0	0	0	0
Kras_R68_3F	GGAGGGACCAGTACATGAGA	ACT	7	225	157	119	68	0	4	29	0	4	15
Kras_R68_3F	GGAGGGACCAGTACATGAGA	ACT	8	225	157	119	68	0	0	13	0	0	0
Kras_R68_3F	GGAGGGACCAGTACATGAGA	ACT	13	225	157	119	68	1	1	3	0	0	1
Kras_4b_R184_2R	GACATAACTGTACACCTTGT	CCT	0	146	124	119	22	1	1	0	0	0	0
Kras_4b_R184_2R	GACATAACTGTACACCTTGT	CCT	2	146	124	119	22	0	1	1	0	0	0
Kras_4b_R184_2R	GACATAACTGTACACCTTGT	CCT	7	146	124	119	22	1	0	2	0	0	1
Kras_4b_R184_2R	GACATAACTGTACACCTTGT	CCT	12	146	124	119	22	1	0	0	0	0	0
Kras_4b_R184_2R	GACATAACTGTACACCTTGT	CCT	14	146	124	119	22	1	0	1	0	0	0
Kras_4b_R184_2R	GACATAACTGTACACCTTGT	CCT	15	146	124	119	22	0	1	0	0	0	0
Kras_4b_I163_2F	GAAATTCGAAAACATAAAGA	AAA	6	170	150	100	20	1	0	46	0	0	44
Kras_4b_I163_2F	GAAATTCGAAAACATAAAGA	AAA	12	170	150	100	20	1	0	1	1	0	0
Kras_4a_E175_2F	GAAGAAAAGACTCCTGGCTG	TGT	10	76	75	65	1	0	0	0	0	0	0
Kras_4a_E175_2F	GAAGAAAAGACTCCTGGCTG	TGT	12	76	75	65	1	0	0	1	0	0	1
Kras_4a_E175_2F	GAAGAAAAGACTCCTGGCTG	TGT	13	76	75	65	1	0	0	3	0	0	0
Kras_4a_E175_2F	GAAGAAAAGACTCCTGGCTG	TGT	17	76	75	65	1	4	1	0	1	0	0
Kras_5UTR_6F	GGTAAGGCCTGCTGAAAATG	ACT	7	162	153	144	9	1	0	0	1	0	0
Kras_5UTR_6F	GGTAAGGCCTGCTGAAAATG	ACT	8	162	153	144	9	0	0	0	0	0	0
Kras_5UTR_6F	GGTAAGGCCTGCTGAAAATG	ACT	11	162	153	144	9	0	1	0	0	0	0
Kras_G60_3R	GTTGACCTGCTGTGTCGAGA	ATA	0	68	62	42	6	0	1	0	0	1	0
Kras_G60_3R	GTTGACCTGCTGTGTCGAGA	ATA	5	68	62	42	6	0	0	17	0	0	0
Kras_G60_3R	GTTGACCTGCTGTGTCGAGA	ATA	6	68	62	42	6	0	0	17	0	0	0
Kras_G60_3R	GTTGACCTGCTGTGTCGAGA	ATA	9	68	62	42	6	1	0	0	0	0	0
Kras_G60_3R	GTTGACCTGCTGTGTCGAGA	ATA	15	68	62	42	6	0	0	2	0	0	0
Kras_V8_1F	GGTGGTGGTTGGAGCTGGTG	GCG	14	50	50	49	0	0	0	0	0	0	0
Kras_4a_E153_3F	GGGAGGATGCTTTTTATACA	TTG	9	241	197	185	44	0	1	0	0	1	0
Kras_4a_E153_3F	GGGAGGATGCTTTTTATACA	TTG	18	241	197	185	44	0	2	0	0	0	0
Kras_4b_3UTR_93F	GGCACACTTAAGTAAAAGTG	TGA	2	470	376	303	94	0	6	1	0	1	0
Kras_4b_3UTR_93F	GGCACACTTAAGTAAAAGTG	TGA	4	470	376	303	94	0	3	53	0	3	19
Kras_4b_3UTR_93F	GGCACACTTAAGTAAAAGTG	TGA	6	470	376	303	94	4	1	32	0	1	2
Kras_Q43_3F	GACAAGTAGTAATTGATGGA	GAA	2	165	160	139	5	1	3	15	0	3	15
Kras_G13_1R	GCGCCACCAGCTCCAACCAC	CAC	1	60	58	24	2	0	0	0	0	0	0
Kras_G13_1R	GCGCCACCAGCTCCAACCAC	CAC	3	60	58	24	2	0	0	8	0	0	0
Kras_G13_1R	GCGCCACCAGCTCCAACCAC	CAC	4	60	58	24	2	0	0	34	0	0	0
Kras_G13_1R	GCGCCACCAGCTCCAACCAC	CAC	6	60	58	24	2	0	0	34	0	0	0
Kras_G13_1R	GCGCCACCAGCTCCAACCAC	CAC	7	60	58	24	2	0	0	27	0	0	0
Kras_G13_1R	GCGCCACCAGCTCCAACCAC	CAC	10	60	58	24	2	0	0	0	0	0	0
Kras_G13_1R	GCGCCACCAGCTCCAACCAC	CAC	12	60	58	24	2	0	0	5	0	0	0
Kras_G13_1R	GCGCCACCAGCTCCAACCAC	CAC	13	60	58	24	2	0	0	0	0	0	0
Kras_G13_1R	GCGCCACCAGCTCCAACCAC	CAC	16	60	58	24	2	0	0	0	0	0	0
Kras_G13_1R	GCGCCACCAGCTCCAACCAC	CAC	17	60	58	24	2	0	0	0	0	0	0
Kras_G13_1R	GCGCCACCAGCTCCAACCAC	CAC	19	60	58	24	2	1	0	0	0	0	0
Kras_H95_1R	GAATGGTGAATATCTTCAAA	TGA	13	255	234	219	21	0	0	3	0	0	3
Kras_H95_1R	GAATGGTGAATATCTTCAAA	TGA	16	255	234	219	21	0	1	3	0	0	3
Kras_E107_3R	GATCTTCAGAGTCCTTTACT	CTT	0	242	219	161	23	1	1	0	0	0	0
Kras_E107_3R	GATCTTCAGAGTCCTTTACT	CTT	3	242	219	161	23	1	1	32	0	0	0
Kras_E107_3R	GATCTTCAGAGTCCTTTACT	CTT	6	242	219	161	23	0	1	51	0	0	19
Kras_E107_3R	GATCTTCAGAGTCCTTTACT	CTT	12	242	219	161	23	1	2	8	0	0	0
Kras_E107_3R	GATCTTCAGAGTCCTTTACT	CTT	13	242	219	161	23	2	1	1	0	1	0
Kras_E107_3R	GATCTTCAGAGTCCTTTACT	CTT	18	242	219	161	23	1	0	1	1	0	0
Kras_4b_C185_1F	GAGGTGTACAGTTATGTGAA	TAC	8	260	217	200	43	0	2	9	0	1	7
Kras_P121_1F	GTTGCCTTCTAGAACAGTAG	ACA	4	270	248	224	22	1	0	2	0	0	0
Kras_P121_1F	GTTGCCTTCTAGAACAGTAG	ACA	5	270	248	224	22	0	2	8	0	0	1
Kras_P121_1F	GTTGCCTTCTAGAACAGTAG	ACA	8	270	248	224	22	0	3	10	0	2	2
Kras_P121_1F	GTTGCCTTCTAGAACAGTAG	ACA	14	270	248	224	22	0	0	0	0	0	0
Kras_L120_2F	GATTTGCCTTCTAGAACAGT	AGA	6	303	279	194	24	2	0	7	1	0	3
Kras_L120_2F	GATTTGCCTTCTAGAACAGT	AGA	7	303	279	194	24	1	0	7	0	0	0
Kras_L120_2F	GATTTGCCTTCTAGAACAGT	AGA	10	303	279	194	24	0	18	53	0	15	49
Kras_L120_2F	GATTTGCCTTCTAGAACAGT	AGA	16	303	279	194	24	1	2	0	0	1	0
Kras_T74_3R	GCCCAGTTCTCATGTACTGG	TCC	0	202	169	162	33	1	0	0	0	0	0
Kras_T74_3R	GCCCAGTTCTCATGTACTGG	TCC	1	202	169	162	33	1	2	0	0	0	0
Kras_T74_3R	GCCCAGTTCTCATGTACTGG	TCC	2	202	169	162	33	1	2	0	0	1	0
Kras_T74_3R	GCCCAGTTCTCATGTACTGG	TCC	3	202	169	162	33	0	0	0	0	0	0
Kras_T74_3R	GCCCAGTTCTCATGTACTGG	TCC	8	202	169	162	33	1	0	0	0	0	0
Kras_T74_3R	GCCCAGTTCTCATGTACTGG	TCC	10	202	169	162	33	0	0	0	0	0	0
Kras_T74_3R	GCCCAGTTCTCATGTACTGG	TCC	16	202	169	162	33	0	0	0	0	0	0
Kras_V14_3R	GGCCTACGCCACCAGCTCCA	ACC	2	73	54	15	19	0	0	5	0	0	0
Kras_V14_3R	GGCCTACGCCACCAGCTCCA	ACC	3	73	54	15	19	0	0	29	0	0	1
Kras_V14_3R	GGCCTACGCCACCAGCTCCA	ACC	6	73	54	15	19	1	0	37	0	0	10
Kras_V14_3R	GGCCTACGCCACCAGCTCCA	ACC	8	73	54	15	19	0	0	0	0	0	0
Kras_V14_3R	GGCCTACGCCACCAGCTCCA	ACC	9	73	54	15	19	0	0	0	0	0	0
Kras_V14_3R	GGCCTACGCCACCAGCTCCA	ACC	11	73	54	15	19	0	0	2	0	0	0
Kras_V14_3R	GGCCTACGCCACCAGCTCCA	ACC	12	73	54	15	19	0	0	2	0	0	0
Kras_V14_3R	GGCCTACGCCACCAGCTCCA	ACC	15	73	54	15	19	0	0	0	0	0	0
Kras_V14_3R	GGCCTACGCCACCAGCTCCA	ACC	17	73	54	15	19	0	0	0	0	0	0
Kras_V14_3R	GGCCTACGCCACCAGCTCCA	ACC	18	73	54	15	19	0	0	0	0	0	0
Kras_4b_3UTR_36R	GAATCACACTTTTACTTAAG	TGT	4	272	202	120	70	1	0	76	0	0	42
Kras_4b_3UTR_36R	GAATCACACTTTTACTTAAG	TGT	6	272	202	120	70	0	1	33	0	0	0
Kras_4b_3UTR_36R	GAATCACACTTTTACTTAAG	TGT	8	272	202	120	70	1	0	0	0	0	0
Kras_4b_3UTR_36R	GAATCACACTTTTACTTAAG	TGT	14	272	202	120	70	0	2	0	0	0	0
Kras_4a_I171_2F	GAAATCAGCAAAGAAGAAAA	GAC	5	75	74	7	1	0	0	66	0	0	61
Kras_4a_I171_2F	GAAATCAGCAAAGAAGAAAA	GAC	8	75	74	7	1	1	0	0	0	0	0
Kras_I55_1F	GGATATTCTCGACACAGCAG	GTC	7	55	39	12	16	0	0	25	0	0	17
Kras_I55_1F	GGATATTCTCGACACAGCAG	GTC	9	55	39	12	16	0	0	10	0	0	2
Kras_I55_1F	GGATATTCTCGACACAGCAG	GTC	12	55	39	12	16	0	0	0	0	0	0
Kras_I55_1F	GGATATTCTCGACACAGCAG	GTC	14	55	39	12	16	0	0	0	0	0	0
Kras_I55_1F	GGATATTCTCGACACAGCAG	GTC	17	55	39	12	16	0	0	0	0	0	0
Kras_G77_2R	GAAGCCCTCCCCAGTTCTCA	TGT	4	154	150	34	4	0	0	71	0	0	0
Kras_G77_2R	GAAGCCCTCCCCAGTTCTCA	TGT	5	154	150	34	4	0	0	106	0	0	2
Kras_G77_2R	GAAGCCCTCCCCAGTTCTCA	TGT	6	154	150	34	4	0	0	57	0	0	1
Kras_G77_2R	GAAGCCCTCCCCAGTTCTCA	TGT	8	154	150	34	4	2	0	47	0	0	2
Kras_G77_2R	GAAGCCCTCCCCAGTTCTCA	TGT	9	154	150	34	4	1	0	17	0	0	1
Kras_G77_2R	GAAGCCCTCCCCAGTTCTCA	TGT	10	154	150	34	4	0	0	2	0	0	0
Kras_G77_2R	GAAGCCCTCCCCAGTTCTCA	TGT	11	154	150	34	4	0	3	0	0	2	0
Kras_G77_2R	GAAGCCCTCCCCAGTTCTCA	TGT	16	154	150	34	4	0	0	17	0	0	1
Kras_G77_2R	GAAGCCCTCCCCAGTTCTCA	TGT	18	154	150	34	4	0	0	1	0	0	0
Kras_E76_1R	GCCTCCCCAGTTCTCATGTA	CTG	0	210	181	28	29	1	1	0	0	0	0
Kras_E76_1R	GCCTCCCCAGTTCTCATGTA	CTG	1	210	181	28	29	1	2	0	0	0	0
Kras_E76_1R	GCCTCCCCAGTTCTCATGTA	CTG	2	210	181	28	29	2	1	1	0	0	0
Kras_E76_1R	GCCTCCCCAGTTCTCATGTA	CTG	4	210	181	28	29	0	0	144	0	0	0
Kras_E76_1R	GCCTCCCCAGTTCTCATGTA	CTG	5	210	181	28	29	0	0	152	0	0	4
Kras_E76_1R	GCCTCCCCAGTTCTCATGTA	CTG	6	210	181	28	29	4	3	127	0	0	0
Kras_E76_1R	GCCTCCCCAGTTCTCATGTA	CTG	7	210	181	28	29	0	1	89	0	0	0
Kras_E76_1R	GCCTCCCCAGTTCTCATGTA	CTG	12	210	181	28	29	0	0	11	0	0	0
Kras_E76_1R	GCCTCCCCAGTTCTCATGTA	CTG	14	210	181	28	29	1	0	21	0	0	0
Kras_4a_I188_3F	GTATAATGTAATCTGGTAAG	TTG	12	92	85	80	7	0	0	4	0	0	0
Kras_4b_3UTR_50R	GTTAAGTGTGCCTTAAGAAA	GAG	0	190	176	153	14	0	0	0	0	0	0
Kras_4b_3UTR_50R	GTTAAGTGTGCCTTAAGAAA	GAG	10	190	176	153	14	3	0	0	1	0	0
Kras_4b_3UTR_50R	GTTAAGTGTGCCTTAAGAAA	GAG	11	190	176	153	14	0	0	4	0	0	4
Kras_R68_1F	GATGAGGGACCAGTACATGA	GAA	9	279	234	191	45	0	2	18	0	1	7
Kras_R68_1F	GATGAGGGACCAGTACATGA	GAA	10	279	234	191	45	3	0	12	0	0	3
Kras_R68_1F	GATGAGGGACCAGTACATGA	GAA	15	279	234	191	45	2	0	6	1	0	6
Kras_4b_3UTR_39R	GCACACTTTTACTTAAGTGT	GCC	1	273	262	245	11	0	0	1	0	0	0
Kras_4b_3UTR_39R	GCACACTTTTACTTAAGTGT	GCC	3	273	262	245	11	1	1	1	1	1	0
Kras_4b_3UTR_39R	GCACACTTTTACTTAAGTGT	GCC	5	273	262	245	11	1	1	4	1	1	1
Kras_4b_3UTR_39R	GCACACTTTTACTTAAGTGT	GCC	11	273	262	245	11	0	0	2	0	0	0
Kras_T20_3R	GTATCGTCAAGGCGCTCTTG	CCT	4	410	327	86	83	1	0	222	1	0	43
Kras_T20_3R	GTATCGTCAAGGCGCTCTTG	CCT	7	410	327	86	83	2	4	176	0	0	9
Kras_T20_3R	GTATCGTCAAGGCGCTCTTG	CCT	12	410	327	86	83	0	0	0	0	0	0
Kras_T20_3R	GTATCGTCAAGGCGCTCTTG	CCT	14	410	327	86	83	2	0	0	0	0	0
Kras_T20_3R	GTATCGTCAAGGCGCTCTTG	CCT	16	410	327	86	83	0	3	6	0	3	0
Kras_Intron2_19R	GAACTTAAACCCACCTATAA	TGG	0	347	316	282	31	2	4	1	1	3	1
Kras_Intron2_19R	GAACTTAAACCCACCTATAA	TGG	3	347	316	282	31	0	2	16	0	2	14
Kras_Intron2_19R	GAACTTAAACCCACCTATAA	TGG	9	347	316	282	31	0	1	0	0	0	0
Kras_Intron2_19R	GAACTTAAACCCACCTATAA	TGG	10	347	316	282	31	2	0	0	1	0	0
Kras_Intron2_19R	GAACTTAAACCCACCTATAA	TGG	11	347	316	282	31	0	1	0	0	0	0
Kras_Intron2_19R	GAACTTAAACCCACCTATAA	TGG	13	347	316	282	31	0	1	0	0	0	0
Kras_Intron2_19R	GAACTTAAACCCACCTATAA	TGG	14	347	316	282	31	4	0	0	3	0	0
Kras_D126_1R	GTGTCTACTGTTCTAGAAGG	CAA	4	170	166	23	4	1	11	131	0	8	90
Kras_D126_1R	GTGTCTACTGTTCTAGAAGG	CAA	7	170	166	23	4	2	1	36	0	0	0
Kras_D126_1R	GTGTCTACTGTTCTAGAAGG	CAA	12	170	166	23	4	0	0	5	0	0	0
Kras_4a_E153_3R	GATCCTCCACTCTCTGCATT	GTA	0	117	75	67	42	0	0	0	0	0	0
Kras_4a_E153_3R	GATCCTCCACTCTCTGCATT	GTA	3	117	75	67	42	0	0	5	0	0	0
Kras_4a_E153_3R	GATCCTCCACTCTCTGCATT	GTA	4	117	75	67	42	0	0	6	0	0	0
Kras_4a_E153_3R	GATCCTCCACTCTCTGCATT	GTA	6	117	75	67	42	0	0	8	0	0	2
Kras_4a_E153_3R	GATCCTCCACTCTCTGCATT	GTA	7	117	75	67	42	0	0	5	0	0	0
Kras_4a_E153_3R	GATCCTCCACTCTCTGCATT	GTA	9	117	75	67	42	0	0	0	0	0	0
Kras_4a_E153_3R	GATCCTCCACTCTCTGCATT	GTA	11	117	75	67	42	0	0	1	0	0	0
Kras_4a_E153_3R	GATCCTCCACTCTCTGCATT	GTA	13	117	75	67	42	0	0	2	0	0	0
Kras_4a_E153_3R	GATCCTCCACTCTCTGCATT	GTA	16	117	75	67	42	0	0	0	0	0	0
Kras_4a_splice_36F	GGCAGAGAGTGGAGGATGCT	TTT	2	319	307	292	12	0	3	0	0	0	0
Kras_4a_splice_36F	GGCAGAGAGTGGAGGATGCT	TTT	18	319	307	292	12	2	0	0	1	0	0
Kras_5UTR_16F	GCTGAAAATGACTGAGTATA	AAC	1	626	579	521	47	0	0	0	0	0	0
Kras_5UTR_16F	GCTGAAAATGACTGAGTATA	AAC	11	626	579	521	47	0	1	14	0	0	13
Kras_Q129_3F	GACAGGCTCAGGAGTTAGCA	AGG	2	224	224	117	0	0	2	0	0	1	0
Kras_Q129_3F	GACAGGCTCAGGAGTTAGCA	AGG	6	224	224	117	0	0	5	64	0	5	45
Kras_Q129_3F	GACAGGCTCAGGAGTTAGCA	AGG	8	224	224	117	0	0	0	36	0	0	20
Kras_Q129_3F	GACAGGCTCAGGAGTTAGCA	AGG	18	224	224	117	0	0	2	1	0	1	0
Kras_R123_3F	GTAGAACAGTAGACACGAAA	CAG	0	137	129	39	8	0	7	47	0	0	22
Kras_R123_3F	GTAGAACAGTAGACACGAAA	CAG	6	137	129	39	8	0	1	65	0	1	33
Kras_R123_3F	GTAGAACAGTAGACACGAAA	CAG	13	137	129	39	8	0	0	0	0	0	0
Kras_R123_3F	GTAGAACAGTAGACACGAAA	CAG	15	137	129	39	8	0	0	0	0	0	0
Kras_C118_3F	GGTGTGATTTGCCTTCTAGA	ACA	11	133	106	81	27	0	0	0	0	0	0
Kras_C118_3F	GGTGTGATTTGCCTTCTAGA	ACA	12	133	106	81	27	0	0	2	0	0	0
Kras_C118_3F	GGTGTGATTTGCCTTCTAGA	ACA	15	133	106	81	27	0	0	24	0	0	21
Kras_D30_2F	GTGGATGAGTATGACCCTAC	GAT	14	157	141	138	16	1	0	0	1	0	0
Kras_D30_2F	GTGGATGAGTATGACCCTAC	GAT	15	157	141	138	16	0	1	0	0	1	0
Kras_D30_2F	GTGGATGAGTATGACCCTAC	GAT	16	157	141	138	16	0	0	0	0	0	0
Kras_D30_2F	GTGGATGAGTATGACCCTAC	GAT	19	157	141	138	16	0	0	0	0	0	0
Kras_4a_K176_1F	GGAAAAGACTCCTGGCTGTG	TGA	8	45	33	27	12	0	0	0	0	0	0
Kras_4a_K176_1F	GGAAAAGACTCCTGGCTGTG	TGA	10	45	33	27	12	2	0	2	0	0	1
Kras_4a_K176_1F	GGAAAAGACTCCTGGCTGTG	TGA	11	45	33	27	12	0	0	2	0	0	0
Kras_4a_K176_1F	GGAAAAGACTCCTGGCTGTG	TGA	15	45	33	27	12	0	0	0	0	0	0
Kras_G12C_G12_3R	GACCGCATGCTCCAACCACC	ACA	0	287	274	146	13	0	0	0	0	0	0
Kras_G12C_G12_3R	GACCGCATGCTCCAACCACC	ACA	2	287	274	146	13	0	1	5	0	0	1
Kras_G12C_G12_3R	GACCGCATGCTCCAACCACC	ACA	3	287	274	146	13	1	0	42	0	0	0
Kras_G12C_G12_3R	GACCGCATGCTCCAACCACC	ACA	5	287	274	146	13	0	0	83	0	0	41
Kras_G12C_G12_3R	GACCGCATGCTCCAACCACC	ACA	9	287	274	146	13	0	1	0	0	0	0
Kras_G12C_G12_3R	GACCGCATGCTCCAACCACC	ACA	11	287	274	146	13	2	1	51	1	0	22
Kras_G12C_G12_3R	GACCGCATGCTCCAACCACC	ACA	12	287	274	146	13	0	1	7	0	0	0
Kras_G12C_G12_3R	GACCGCATGCTCCAACCACC	ACA	15	287	274	146	13	0	0	0	0	0	0
Kras_G12C_G12_3R	GACCGCATGCTCCAACCACC	ACA	16	287	274	146	13	0	0	0	0	0	0
Kras_G12C_G12_3R	GACCGCATGCTCCAACCACC	ACA	18	287	274	146	13	0	1	0	0	0	0
Kras_G12C_G12_3R	GACCGCATGCTCCAACCACC	ACA	19	287	274	146	13	0	1	0	0	0	0
Kras_4b_3UTR_62R	GTAAGAAAGAGTACAAAGTA	TTC	13	215	199	193	16	0	0	0	0	0	0
Kras_E37_3F	GAGAGGTAACGCTGCTCTAC	AGT	9	281	249	216	32	0	0	1	0	0	0
Kras_E37_3F	GAGAGGTAACGCTGCTCTAC	AGT	11	281	249	216	32	0	1	0	0	0	0
Kras_E37_3F	GAGAGGTAACGCTGCTCTAC	AGT	14	281	249	216	32	0	0	1	0	0	0
Kras_E37_3F	GAGAGGTAACGCTGCTCTAC	AGT	16	281	249	216	32	0	0	21	0	0	20
Kras_E37_3F	GAGAGGTAACGCTGCTCTAC	AGT	19	281	249	216	32	0	2	0	0	2	0
Kras_Q99_3R	GAATTTGTTCTCTGGGGAAG	AAA	9	141	127	122	14	0	0	0	0	0	0
Kras_Q99_3R	GAATTTGTTCTCTGGGGAAG	AAA	11	141	127	122	14	1	0	0	0	0	0
Kras_D119_3F	GTGATTTGCCTTCTAGAACA	GTA	8	235	135	105	100	0	0	2	0	0	2
Kras_D119_3F	GTGATTTGCCTTCTAGAACA	GTA	9	235	135	105	100	0	0	4	0	0	4
Kras_D119_3F	GTGATTTGCCTTCTAGAACA	GTA	12	235	135	105	100	0	2	19	0	2	17
Kras_D119_3F	GTGATTTGCCTTCTAGAACA	GTA	18	235	135	105	100	0	1	0	0	0	0
Kras_4b_3UTR_19R	GTTAGTGTAATGTACAAAAA	TCA	14	214	183	169	31	0	1	0	0	0	0
Kras_intron1_31F	GTCTCCCTTCTCAGGACTCC	TAC	2	93	82	32	11	0	0	15	0	0	0
Kras_intron1_31F	GTCTCCCTTCTCAGGACTCC	TAC	4	93	82	32	11	0	0	47	0	0	23
Kras_intron1_31F	GTCTCCCTTCTCAGGACTCC	TAC	5	93	82	32	11	1	0	18	0	0	0
Kras_intron1_31F	GTCTCCCTTCTCAGGACTCC	TAC	6	93	82	32	11	0	1	13	0	1	0
Kras_intron1_31F	GTCTCCCTTCTCAGGACTCC	TAC	9	93	82	32	11	0	0	3	0	0	0
Kras_intron1_31F	GTCTCCCTTCTCAGGACTCC	TAC	11	93	82	32	11	1	0	2	0	0	0
Kras_intron1_31F	GTCTCCCTTCTCAGGACTCC	TAC	16	93	82	32	11	1	0	0	0	0	0
Kras_intron1_31F	GTCTCCCTTCTCAGGACTCC	TAC	18	93	82	32	11	0	0	1	0	0	0
Kras_intron1_31F	GTCTCCCTTCTCAGGACTCC	TAC	19	93	82	32	11	0	1	1	0	0	1
Kras_S106_3R	GTTCAGAGTCCTTTACTCTT	TTA	0	419	400	378	19	0	0	0	0	0	0
Kras_S106_3R	GTTCAGAGTCCTTTACTCTT	TTA	3	419	400	378	19	1	0	9	1	0	9
Kras_S106_3R	GTTCAGAGTCCTTTACTCTT	TTA	9	419	400	378	19	1	0	0	1	0	0
Kras_S106_3R	GTTCAGAGTCCTTTACTCTT	TTA	10	419	400	378	19	0	1	0	0	1	0
Kras_S106_3R	GTTCAGAGTCCTTTACTCTT	TTA	15	419	400	378	19	0	0	0	0	0	0
Kras_S106_3R	GTTCAGAGTCCTTTACTCTT	TTA	17	419	400	378	19	0	0	0	0	0	0
Kras_splice_12R	GTCCTGAGAAGGGAGAAACA	CAG	2	65	62	36	3	0	2	23	0	1	5
Kras_splice_12R	GTCCTGAGAAGGGAGAAACA	CAG	3	65	62	36	3	1	0	18	0	0	1
Kras_splice_12R	GTCCTGAGAAGGGAGAAACA	CAG	18	65	62	36	3	0	0	0	0	0	0
Kras_E3_1F	GACTGAGTATAAACTTGTGG	TGG	2	340	306	256	34	0	2	38	0	1	35
Kras_E3_1F	GACTGAGTATAAACTTGTGG	TGG	13	340	306	256	34	0	0	0	0	0	0
Kras_Q99_3F	GACAAATTAAAAGAGTAAAG	GAC	2	143	135	112	8	0	0	0	0	0	0
Kras_K117_2F	GATAAGTGTGATTTGCCTTC	TAG	15	264	198	181	66	0	0	0	0	0	0
Kras_K117_2F	GATAAGTGTGATTTGCCTTC	TAG	16	264	198	181	66	0	0	1	0	0	1
Kras_K117_2F	GATAAGTGTGATTTGCCTTC	TAG	19	264	198	181	66	0	0	0	0	0	0
Kras_V81_3R	GAAATACACAAAGAAAGCCC	TCC	0	120	112	100	8	0	0	0	0	0	0
Kras_V81_3R	GAAATACACAAAGAAAGCCC	TCC	6	120	112	100	8	0	0	8	0	0	7
Kras_V81_3R	GAAATACACAAAGAAAGCCC	TCC	8	120	112	100	8	0	0	4	0	0	4
Kras_V81_3R	GAAATACACAAAGAAAGCCC	TCC	17	120	112	100	8	0	0	0	0	0	0
Kras_V81_3R	GAAATACACAAAGAAAGCCC	TCC	18	120	112	100	8	0	0	0	0	0	0
Kras_V81_3R	GAAATACACAAAGAAAGCCC	TCC	19	120	112	100	8	0	0	0	0	0	0
Kras_I24_2F	GTAATTCAGAATCACTTTGT	GGA	0	231	214	60	17	0	0	0	0	0	0
Kras_I24_2F	GTAATTCAGAATCACTTTGT	GGA	6	231	214	60	17	0	0	152	0	0	140
Kras_I24_2F	GTAATTCAGAATCACTTTGT	GGA	12	231	214	60	17	0	2	6	0	1	0
Kras_I24_2F	GTAATTCAGAATCACTTTGT	GGA	14	231	214	60	17	0	0	1	0	0	0
Kras_Q25_3F	GTCAGAATCACTTTGTGGAT	GAG	2	218	202	131	16	1	0	62	0	0	47
Kras_Q25_3F	GTCAGAATCACTTTGTGGAT	GAG	8	218	202	131	16	1	0	14	0	0	1
Kras_Q25_3F	GTCAGAATCACTTTGTGGAT	GAG	10	218	202	131	16	0	1	0	0	0	0
Kras_N116_1R	GTATTCCCTACCAGGACCAT	AGG	5	340	309	2	31	2	0	305	1	0	63
Kras_N116_1R	GTATTCCCTACCAGGACCAT	AGG	6	340	309	2	31	1	0	239	0	0	0
Kras_N116_1R	GTATTCCCTACCAGGACCAT	AGG	7	340	309	2	31	1	0	194	0	0	0
Kras_N116_1R	GTATTCCCTACCAGGACCAT	AGG	10	340	309	2	31	1	0	0	0	0	0
Kras_N116_1R	GTATTCCCTACCAGGACCAT	AGG	11	340	309	2	31	0	1	0	0	0	0
Kras_N116_1R	GTATTCCCTACCAGGACCAT	AGG	16	340	309	2	31	0	0	0	0	0	0
Kras_N116_1R	GTATTCCCTACCAGGACCAT	AGG	17	340	309	2	31	1	0	0	0	0	0
Kras_Intron2_15R	GATTCAACTTAAACCCACCT	ATA	4	326	302	205	24	1	2	88	1	2	81
Kras_Intron2_15R	GATTCAACTTAAACCCACCT	ATA	7	326	302	205	24	0	0	4	0	0	0
Kras_Intron2_15R	GATTCAACTTAAACCCACCT	ATA	13	326	302	205	24	0	1	1	0	0	1
Kras_Intron2_15R	GATTCAACTTAAACCCACCT	ATA	14	326	302	205	24	0	0	0	0	0	0
Kras_Intron2_15R	GATTCAACTTAAACCCACCT	ATA	15	326	302	205	24	0	0	0	0	0	0
Kras_Intron2_15R	GATTCAACTTAAACCCACCT	ATA	17	326	302	205	24	0	1	0	0	1	0
Kras_Intron2_15R	GATTCAACTTAAACCCACCT	ATA	18	326	302	205	24	0	1	0	0	1	0
Kras_A59_1F	GACAGCAGGTCAAGAGGAGT	ACA	0	350	344	52	6	2	4	0	0	1	0
Kras_A59_1F	GACAGCAGGTCAAGAGGAGT	ACA	2	350	344	52	6	2	2	8	0	0	0
Kras_A59_1F	GACAGCAGGTCAAGAGGAGT	ACA	5	350	344	52	6	0	2	287	0	1	97
Kras_A59_1F	GACAGCAGGTCAAGAGGAGT	ACA	10	350	344	52	6	3	1	175	0	0	0
Kras_G12C_V7_1F	GCTTGTGGTGGTTGGAGCAT	GCG	1	192	183	170	9	1	1	0	0	1	0
Kras_G12C_V7_1F	GCTTGTGGTGGTTGGAGCAT	GCG	17	192	183	170	9	0	0	0	0	0	0
Kras_F141_2F	GCGTTCATTGAGACCTCAGC	AAA	0	173	164	75	9	1	1	4	0	1	0
Kras_F141_2F	GCGTTCATTGAGACCTCAGC	AAA	1	173	164	75	9	1	0	0	0	0	0
Kras_F141_2F	GCGTTCATTGAGACCTCAGC	AAA	5	173	164	75	9	0	0	85	0	0	75
Kras_F141_2F	GCGTTCATTGAGACCTCAGC	AAA	13	173	164	75	9	0	1	0	0	0	0
Kras_F141_2F	GCGTTCATTGAGACCTCAGC	AAA	14	173	164	75	9	0	0	0	0	0	0
Kras_F141_2F	GCGTTCATTGAGACCTCAGC	AAA	16	173	164	75	9	0	1	0	0	1	0
Kras_F141_2F	GCGTTCATTGAGACCTCAGC	AAA	19	173	164	75	9	0	0	0	0	0	0
Kras_I84_2R	GTTTATGGCAAATACACAAA	GAA	8	209	168	157	41	0	0	0	0	0	0
Kras_I84_2R	GTTTATGGCAAATACACAAA	GAA	14	209	168	157	41	0	0	0	0	0	0
Kras_I84_2R	GTTTATGGCAAATACACAAA	GAA	16	209	168	157	41	0	0	3	0	0	3
Kras_Y64_1F	GGAGTACAGTGCAATGAGGG	ACC	6	145	119	46	26	0	2	69	0	1	63
Kras_Y64_1F	GGAGTACAGTGCAATGAGGG	ACC	11	145	119	46	26	0	0	0	0	0	0
Kras_Q99_2F	GAACAAATTAAAAGAGTAAA	GGA	3	114	103	91	11	0	0	6	0	0	6
Kras_R123_1F	GTCTAGAACAGTAGACACGA	AAC	2	300	234	191	66	0	0	32	0	0	31
Kras_R123_1F	GTCTAGAACAGTAGACACGA	AAC	8	300	234	191	66	0	1	0	0	1	0
Kras_R123_1F	GTCTAGAACAGTAGACACGA	AAC	15	300	234	191	66	1	1	0	1	0	0
Kras_R123_1F	GTCTAGAACAGTAGACACGA	AAC	17	300	234	191	66	0	0	1	0	0	1
Kras_L133_3F	GGTTAGCAAGGAGTTACGGG	ATT	6	205	190	171	15	0	0	7	0	0	7
Kras_L133_3F	GGTTAGCAAGGAGTTACGGG	ATT	16	205	190	171	15	0	1	2	0	0	2
Kras_4b_K178_3F	GGAAGAAGAAGTCAAGGACA	AGG	12	136	107	89	29	0	0	11	0	0	11
Kras_4b_K178_3F	GGAAGAAGAAGTCAAGGACA	AGG	18	136	107	89	29	0	0	0	0	0	0
Kras_E132_1F	GCAGGAGTTAGCAAGGAGTT	ACG	1	181	146	120	35	0	0	18	0	0	17
Kras_E132_1F	GCAGGAGTTAGCAAGGAGTT	ACG	11	181	146	120	35	0	0	0	0	0	0
Kras_4b_3UTR_90F	GAAGGCACACTTAAGTAAAA	GTG	5	343	319	297	24	0	0	2	0	0	0
Kras_4b_3UTR_90F	GAAGGCACACTTAAGTAAAA	GTG	7	343	319	297	24	2	1	2	0	1	1
Kras_4b_3UTR_90F	GAAGGCACACTTAAGTAAAA	GTG	9	343	319	297	24	1	0	3	0	0	2
Kras_4b_R161_1F	GGTCCGAGAAATTCGAAAAC	ATA	3	65	46	40	19	0	0	4	0	0	0
Kras_4b_R161_1F	GGTCCGAGAAATTCGAAAAC	ATA	4	65	46	40	19	0	0	4	0	0	0
Kras_4b_R161_1F	GGTCCGAGAAATTCGAAAAC	ATA	13	65	46	40	19	0	0	0	0	0	0
Kras_4b_R161_1F	GGTCCGAGAAATTCGAAAAC	ATA	19	65	46	40	19	0	0	0	0	0	0
Kras_K117_2R	GCACTTATTCCCTACCAGGA	CCA	1	214	203	184	11	0	2	0	0	0	0
Kras_K117_2R	GCACTTATTCCCTACCAGGA	CCA	3	214	203	184	11	1	0	4	0	0	2
Kras_K117_2R	GCACTTATTCCCTACCAGGA	CCA	9	214	203	184	11	1	1	6	0	0	0
Kras_K117_2R	GCACTTATTCCCTACCAGGA	CCA	10	214	203	184	11	1	2	6	1	0	0
Kras_K117_2R	GCACTTATTCCCTACCAGGA	CCA	11	214	203	184	11	0	0	7	0	0	0
Kras_K117_2R	GCACTTATTCCCTACCAGGA	CCA	14	214	203	184	11	0	4	0	0	3	0
Kras_K117_2R	GCACTTATTCCCTACCAGGA	CCA	15	214	203	184	11	1	2	0	0	0	0
Kras_S122_1F	GCCTTCTAGAACAGTAGACA	CGA	1	163	153	2	10	2	1	1	0	0	0
Kras_S122_1F	GCCTTCTAGAACAGTAGACA	CGA	2	163	153	2	10	2	0	54	0	0	0
Kras_S122_1F	GCCTTCTAGAACAGTAGACA	CGA	5	163	153	2	10	0	4	147	0	3	83
Kras_S122_1F	GCCTTCTAGAACAGTAGACA	CGA	11	163	153	2	10	0	2	0	0	0	0
Kras_S122_1F	GCCTTCTAGAACAGTAGACA	CGA	18	163	153	2	10	0	1	0	0	0	0
Kras_M72_3F	GCATGAGAACTGGGGAGGGC	TTT	1	291	287	252	4	0	1	0	0	1	0
Kras_M72_3F	GCATGAGAACTGGGGAGGGC	TTT	9	291	287	252	4	1	1	0	1	1	0
Kras_M72_3F	GCATGAGAACTGGGGAGGGC	TTT	19	291	287	252	4	2	0	0	1	0	0
Kras_4a_F156_3R	GATAAAAAGCATCCTCCACT	CTC	9	234	218	195	16	0	0	0	0	0	0
Kras_4a_F156_3R	GATAAAAAGCATCCTCCACT	CTC	12	234	218	195	16	0	1	13	0	0	0
Kras_4a_F156_3R	GATAAAAAGCATCCTCCACT	CTC	13	234	218	195	16	0	1	13	0	0	0
Kras_4a_F156_3R	GATAAAAAGCATCCTCCACT	CTC	15	234	218	195	16	0	0	15	0	0	2
Kras_4a_F156_3R	GATAAAAAGCATCCTCCACT	CTC	16	234	218	195	16	1	0	0	0	0	0
Kras_4a_F156_3R	GATAAAAAGCATCCTCCACT	CTC	18	234	218	195	16	0	0	0	0	0	0
Kras_K117_3R	GACACTTATTCCCTACCAGG	ACC	0	201	191	79	10	0	0	0	0	0	0
Kras_K117_3R	GACACTTATTCCCTACCAGG	ACC	2	201	191	79	10	1	0	16	0	0	0
Kras_K117_3R	GACACTTATTCCCTACCAGG	ACC	4	201	191	79	10	0	5	104	0	5	81
Kras_K117_3R	GACACTTATTCCCTACCAGG	ACC	10	201	191	79	10	0	0	6	0	0	0
Kras_K117_3R	GACACTTATTCCCTACCAGG	ACC	11	201	191	79	10	0	0	3	0	0	0
Kras_K117_3R	GACACTTATTCCCTACCAGG	ACC	12	201	191	79	10	0	0	2	0	0	0
Kras_K117_3R	GACACTTATTCCCTACCAGG	ACC	15	201	191	79	10	0	0	0	0	0	0
Kras_K117_3R	GACACTTATTCCCTACCAGG	ACC	16	201	191	79	10	0	1	0	0	0	0
Kras_V125_2R	GTCTACTGTTCTAGAAGGCA	AAT	2	381	313	189	68	0	0	84	0	0	29
Kras_V125_2R	GTCTACTGTTCTAGAAGGCA	AAT	5	381	313	189	68	3	0	84	2	0	28
Kras_V125_2R	GTCTACTGTTCTAGAAGGCA	AAT	10	381	313	189	68	0	1	3	0	0	2
Kras_V125_2R	GTCTACTGTTCTAGAAGGCA	AAT	18	381	313	189	68	1	0	0	0	0	0
Kras_D57_1R	GTGTCGAGAATATCCAAGAG	ACA	4	84	80	38	4	0	0	38	0	0	30
Kras_D57_1R	GTGTCGAGAATATCCAAGAG	ACA	13	84	80	38	4	0	0	7	0	0	0
Kras_D57_1R	GTGTCGAGAATATCCAAGAG	ACA	14	84	80	38	4	0	0	0	0	0	0
Kras_I55_3F	GTATTCTCGACACAGCAGGT	CAA	5	587	567	31	20	1	16	510	0	1	160
Kras_I55_3F	GTATTCTCGACACAGCAGGT	CAA	7	587	567	31	20	2	0	355	0	0	0
Kras_I55_3F	GTATTCTCGACACAGCAGGT	CAA	10	587	567	31	20	1	4	7	0	0	0
Kras_I55_3F	GTATTCTCGACACAGCAGGT	CAA	12	587	567	31	20	2	2	3	0	0	0
Kras_I55_3F	GTATTCTCGACACAGCAGGT	CAA	15	587	567	31	20	0	1	2	0	0	0
Kras_4a_intron3_66F	GGTTTTACAATGCAGAGAGT	GGA	7	261	192	151	69	0	0	38	0	0	36
Kras_4a_intron3_66F	GGTTTTACAATGCAGAGAGT	GGA	12	261	192	151	69	0	0	0	0	0	0
Kras_G15_2R	GTTGCCTACGCCACCAGCTC	CAA	0	76	74	25	2	0	0	1	0	0	0
Kras_G15_2R	GTTGCCTACGCCACCAGCTC	CAA	4	76	74	25	2	0	0	3	0	0	0
Kras_G15_2R	GTTGCCTACGCCACCAGCTC	CAA	5	76	74	25	2	0	0	16	0	0	11
Kras_G15_2R	GTTGCCTACGCCACCAGCTC	CAA	8	76	74	25	2	0	0	34	0	0	30
Kras_G15_2R	GTTGCCTACGCCACCAGCTC	CAA	10	76	74	25	2	0	0	0	0	0	0
Kras_G15_2R	GTTGCCTACGCCACCAGCTC	CAA	11	76	74	25	2	0	0	1	0	0	0
Kras_G15_2R	GTTGCCTACGCCACCAGCTC	CAA	13	76	74	25	2	0	0	0	0	0	0
Kras_G15_2R	GTTGCCTACGCCACCAGCTC	CAA	14	76	74	25	2	0	0	0	0	0	0
Kras_G15_2R	GTTGCCTACGCCACCAGCTC	CAA	17	76	74	25	2	0	0	0	0	0	0
Kras_G15_2R	GTTGCCTACGCCACCAGCTC	CAA	19	76	74	25	2	0	0	0	0	0	0
Kras_G12C_V8_3R	GAACCACCACAAGCTTATAC	TCA	0	233	218	46	15	0	2	0	0	0	0
Kras_G12C_V8_3R	GAACCACCACAAGCTTATAC	TCA	3	233	218	46	15	10	4	31	0	0	0
Kras_G12C_V8_3R	GAACCACCACAAGCTTATAC	TCA	4	233	218	46	15	1	0	83	0	0	0
Kras_G12C_V8_3R	GAACCACCACAAGCTTATAC	TCA	6	233	218	46	15	12	0	152	0	0	17
Kras_G12C_V8_3R	GAACCACCACAAGCTTATAC	TCA	7	233	218	46	15	3	0	132	1	0	0
Kras_G12C_V8_3R	GAACCACCACAAGCTTATAC	TCA	9	233	218	46	15	0	0	0	0	0	0
Kras_G12C_V8_3R	GAACCACCACAAGCTTATAC	TCA	13	233	218	46	15	1	0	0	1	0	0
Kras_G12C_V8_3R	GAACCACCACAAGCTTATAC	TCA	19	233	218	46	15	1	0	0	0	0	0
Kras_F141_1R	GTGAACGGAATCCCGTAACT	CCT	5	200	154	102	46	1	1	45	1	1	45
Kras_F141_1R	GTGAACGGAATCCCGTAACT	CCT	11	200	154	102	46	0	0	0	0	0	0
Kras_F141_1R	GTGAACGGAATCCCGTAACT	CCT	12	200	154	102	46	0	0	0	0	0	0
Kras_F141_1R	GTGAACGGAATCCCGTAACT	CCT	13	200	154	102	46	0	0	0	0	0	0
Kras_F141_1R	GTGAACGGAATCCCGTAACT	CCT	18	200	154	102	46	0	1	0	0	1	0
Kras_4b_F156_3F	GCTTCTATACATTAGTCCGA	GAA	0	180	169	37	11	0	1	0	0	0	0
Kras_4b_F156_3F	GCTTCTATACATTAGTCCGA	GAA	1	180	169	37	11	0	0	0	0	0	0
Kras_4b_F156_3F	GCTTCTATACATTAGTCCGA	GAA	4	180	169	37	11	0	0	132	0	0	127
Kras_4b_F156_3F	GCTTCTATACATTAGTCCGA	GAA	9	180	169	37	11	0	0	0	0	0	0
Kras_4b_F156_3F	GCTTCTATACATTAGTCCGA	GAA	16	180	169	37	11	0	0	4	0	0	0
Kras_4b_F156_3F	GCTTCTATACATTAGTCCGA	GAA	17	180	169	37	11	0	0	0	0	0	0
Kras_S89_1F	GAAATCATTTGAAGATATTC	ACC	5	329	305	287	24	2	0	8	0	0	7
Kras_S89_1F	GAAATCATTTGAAGATATTC	ACC	19	329	305	287	24	1	1	1	1	0	1
Kras_Y40_3F	GCTACAGGAAACAAGTAGTA	ATT	0	165	131	75	34	1	0	0	0	0	0
Kras_Y40_3F	GCTACAGGAAACAAGTAGTA	ATT	1	165	131	75	34	0	0	0	0	0	0
Kras_Y40_3F	GCTACAGGAAACAAGTAGTA	ATT	4	165	131	75	34	0	2	48	0	0	47
Kras_Y40_3F	GCTACAGGAAACAAGTAGTA	ATT	11	165	131	75	34	0	0	0	0	0	0
Kras_splice_10R	GCCACCTATAATGGTGAATA	TCT	0	121	114	32	7	0	1	0	0	0	0
Kras_splice_10R	GCCACCTATAATGGTGAATA	TCT	1	121	114	32	7	1	0	0	0	0	0
Kras_splice_10R	GCCACCTATAATGGTGAATA	TCT	2	121	114	32	7	1	0	0	0	0	0
Kras_splice_10R	GCCACCTATAATGGTGAATA	TCT	4	121	114	32	7	0	0	68	0	0	1
Kras_splice_10R	GCCACCTATAATGGTGAATA	TCT	5	121	114	32	7	2	7	68	0	6	2
Kras_G138_3R	GAATCCCGTAACTCCTTGCT	AAC	4	293	262	38	31	0	1	222	0	0	0
Kras_G138_3R	GAATCCCGTAACTCCTTGCT	AAC	5	293	262	38	31	0	0	223	0	0	0
Kras_G138_3R	GAATCCCGTAACTCCTTGCT	AAC	6	293	262	38	31	0	0	212	0	0	0
Kras_G138_3R	GAATCCCGTAACTCCTTGCT	AAC	11	293	262	38	31	0	1	2	0	0	0
Kras_G138_3R	GAATCCCGTAACTCCTTGCT	AAC	13	293	262	38	31	0	0	9	0	0	0
Kras_G138_3R	GAATCCCGTAACTCCTTGCT	AAC	14	293	262	38	31	0	0	2	0	0	0
Kras_G138_3R	GAATCCCGTAACTCCTTGCT	AAC	18	293	262	38	31	2	0	0	0	0	0
Kras_4b_D153_3R	GGTATAGAAGGCATCGTCAA	CAC	11	103	90	81	13	1	1	0	0	0	0
Kras_4b_D153_3R	GGTATAGAAGGCATCGTCAA	CAC	14	103	90	81	13	0	0	6	0	0	0
Kras_4b_D153_3R	GGTATAGAAGGCATCGTCAA	CAC	17	103	90	81	13	0	0	6	0	0	0
Kras_H94_2R	GTGGTGAATATCTTCAAATG	ATT	11	239	214	208	25	0	0	0	0	0	0
Kras_H94_2R	GTGGTGAATATCTTCAAATG	ATT	14	239	214	208	25	0	0	0	0	0	0
Kras_Q129_1R	GCCTGTTTCGTGTCTACTGT	TCT	1	188	146	135	42	0	0	0	0	0	0
Kras_Q129_1R	GCCTGTTTCGTGTCTACTGT	TCT	2	188	146	135	42	0	0	0	0	0	0
Kras_Q129_1R	GCCTGTTTCGTGTCTACTGT	TCT	8	188	146	135	42	1	0	1	1	0	1
Kras_Q129_1R	GCCTGTTTCGTGTCTACTGT	TCT	13	188	146	135	42	0	0	1	0	0	0
Kras_Q129_1R	GCCTGTTTCGTGTCTACTGT	TCT	16	188	146	135	42	6	0	1	0	0	0
Kras_G12C_A11_1F	GGGAGCATGCGGTGTAGGCA	AGA	5	145	109	68	36	2	0	36	2	0	33
Kras_G12C_A11_1F	GGGAGCATGCGGTGTAGGCA	AGA	9	145	109	68	36	0	0	0	0	0	0
Kras_G12C_A11_1F	GGGAGCATGCGGTGTAGGCA	AGA	18	145	109	68	36	0	0	0	0	0	0
Kras_intron1_9R	GAGCAGCGTTACCTCTATCG	TAG	3	139	132	28	7	0	1	52	0	0	13
Kras_intron1_9R	GAGCAGCGTTACCTCTATCG	TAG	6	139	132	28	7	2	0	36	1	0	3
Kras_intron1_9R	GAGCAGCGTTACCTCTATCG	TAG	11	139	132	28	7	0	0	1	0	0	1
Kras_intron1_9R	GAGCAGCGTTACCTCTATCG	TAG	12	139	132	28	7	0	1	0	0	1	0
Kras_intron1_9R	GAGCAGCGTTACCTCTATCG	TAG	14	139	132	28	7	1	1	55	0	0	36
Kras_intron1_9R	GAGCAGCGTTACCTCTATCG	TAG	18	139	132	28	7	0	0	1	0	0	1
Kras_4a_V187_1F	GTGCGTTATAATGTAATCTG	GTA	3	115	111	96	4	0	0	3	0	0	3
Kras_4a_V187_1F	GTGCGTTATAATGTAATCTG	GTA	17	115	111	96	4	0	1	0	0	0	0
Kras_L53_2R	GTCCAAGAGACAGGTTTCTC	CAT	2	197	187	87	10	2	12	74	0	9	15
Kras_L53_2R	GTCCAAGAGACAGGTTTCTC	CAT	3	197	187	87	10	0	1	59	0	0	0
Kras_L53_2R	GTCCAAGAGACAGGTTTCTC	CAT	10	197	187	87	10	0	1	0	0	0	0
Kras_L53_2R	GTCCAAGAGACAGGTTTCTC	CAT	17	197	187	87	10	0	0	1	0	0	0
Kras_L53_2R	GTCCAAGAGACAGGTTTCTC	CAT	19	197	187	87	10	0	1	0	0	0	0
Kras_4b_3UTR_24R	GGTAATGTACAAAAATCACA	CTT	9	166	161	159	5	0	0	1	0	0	0
Kras_4b_3UTR_24R	GGTAATGTACAAAAATCACA	CTT	16	166	161	159	5	0	0	0	0	0	0
Kras_4b_3UTR_24R	GGTAATGTACAAAAATCACA	CTT	18	166	161	159	5	0	0	0	0	0	0
Kras_Q25_1R	GTCTGAATTAGCTGTATCGT	CAA	2	181	160	113	21	1	2	37	1	2	37
Kras_Q25_1R	GTCTGAATTAGCTGTATCGT	CAA	11	181	160	113	21	0	1	0	0	1	0
Kras_Q25_1R	GTCTGAATTAGCTGTATCGT	CAA	17	181	160	113	21	0	0	0	0	0	0
Kras_A83_2R	GATGGCAAATACACAAAGAA	AGC	5	153	147	133	6	1	0	8	1	0	8
Kras_A83_2R	GATGGCAAATACACAAAGAA	AGC	11	153	147	133	6	0	0	0	0	0	0
Kras_A83_2R	GATGGCAAATACACAAAGAA	AGC	13	153	147	133	6	1	0	0	1	0	0
Kras_Y137_2F	GGTTACGGGATTCCGTTCAT	TGA	5	285	280	26	5	3	1	223	3	1	159
Kras_Y137_2F	GGTTACGGGATTCCGTTCAT	TGA	12	285	280	26	5	0	0	43	0	0	0
Kras_Y137_2F	GGTTACGGGATTCCGTTCAT	TGA	13	285	280	26	5	0	2	24	0	0	0
Kras_Y137_2F	GGTTACGGGATTCCGTTCAT	TGA	17	285	280	26	5	0	1	21	0	0	0
Kras_splice_3R	GGTTACCTCTATCGTAGGGT	CAT	0	165	141	56	24	1	1	0	0	0	0
Kras_splice_3R	GGTTACCTCTATCGTAGGGT	CAT	5	165	141	56	24	1	0	71	0	0	3
Kras_splice_3R	GGTTACCTCTATCGTAGGGT	CAT	6	165	141	56	24	0	1	77	0	0	8
Kras_splice_3R	GGTTACCTCTATCGTAGGGT	CAT	8	165	141	56	24	0	0	38	0	0	0
Kras_splice_3R	GGTTACCTCTATCGTAGGGT	CAT	12	165	141	56	24	0	0	1	0	0	0
Kras_Y64_1R	GTGTACTCCTCTTGACCTGC	TGT	0	55	54	18	1	0	0	0	0	0	0
Kras_Y64_1R	GTGTACTCCTCTTGACCTGC	TGT	5	55	54	18	1	0	0	24	0	0	0
Kras_Y64_1R	GTGTACTCCTCTTGACCTGC	TGT	7	55	54	18	1	0	0	36	0	0	11
Kras_Y64_1R	GTGTACTCCTCTTGACCTGC	TGT	8	55	54	18	1	0	1	19	0	0	0
Kras_Y64_1R	GTGTACTCCTCTTGACCTGC	TGT	10	55	54	18	1	0	0	0	0	0	0
Kras_Y64_1R	GTGTACTCCTCTTGACCTGC	TGT	15	55	54	18	1	0	0	1	0	0	0
Kras_Y64_1R	GTGTACTCCTCTTGACCTGC	TGT	16	55	54	18	1	0	0	1	0	0	0
Kras_Y64_1R	GTGTACTCCTCTTGACCTGC	TGT	19	55	54	18	1	0	0	0	0	0	0
Kras_intron1_35F	GCCTTCTCAGGACTCCTACA	GGA	0	318	301	54	17	0	1	2	0	0	0
Kras_intron1_35F	GCCTTCTCAGGACTCCTACA	GGA	1	318	301	54	17	0	2	0	0	0	0
Kras_intron1_35F	GCCTTCTCAGGACTCCTACA	GGA	2	318	301	54	17	1	4	20	0	0	0
Kras_intron1_35F	GCCTTCTCAGGACTCCTACA	GGA	5	318	301	54	17	1	2	240	0	0	59
Kras_intron1_35F	GCCTTCTCAGGACTCCTACA	GGA	7	318	301	54	17	1	0	180	0	0	0
Kras_intron1_35F	GCCTTCTCAGGACTCCTACA	GGA	12	318	301	54	17	0	2	0	0	1	0
Kras_intron1_35F	GCCTTCTCAGGACTCCTACA	GGA	14	318	301	54	17	2	0	10	1	0	0
Kras_intron1_35F	GCCTTCTCAGGACTCCTACA	GGA	15	318	301	54	17	0	1	1	0	0	0
Kras_intron1_35F	GCCTTCTCAGGACTCCTACA	GGA	18	318	301	54	17	0	1	0	0	0	0
Kras_E37_3R	GTACCTCTATCGTAGGGTCA	TAC	3	130	127	13	3	0	1	33	0	0	0
Kras_E37_3R	GTACCTCTATCGTAGGGTCA	TAC	4	130	127	13	3	0	0	69	0	0	0
Kras_E37_3R	GTACCTCTATCGTAGGGTCA	TAC	6	130	127	13	3	1	1	109	1	1	33
Kras_E37_3R	GTACCTCTATCGTAGGGTCA	TAC	10	130	127	13	3	0	0	14	0	0	0
Kras_E37_3R	GTACCTCTATCGTAGGGTCA	TAC	18	130	127	13	3	0	0	0	0	0	0
Kras_4b_X189_1F	GATGTGAATACTTTGTACTC	TTT	10	417	403	388	14	0	0	0	0	0	0
Kras_4b_X189_1F	GATGTGAATACTTTGTACTC	TTT	17	417	403	388	14	0	0	0	0	0	0
Kras_4b_X189_1F	GATGTGAATACTTTGTACTC	TTT	19	417	403	388	14	0	1	0	0	1	0
Kras_D119_1F	GTGTGATTTGCCTTCTAGAA	CAG	10	66	54	44	12	0	0	0	0	0	0
Kras_D119_1F	GTGTGATTTGCCTTCTAGAA	CAG	11	66	54	44	12	0	0	1	0	0	0
Kras_D119_1F	GTGTGATTTGCCTTCTAGAA	CAG	14	66	54	44	12	0	0	8	0	0	6
Kras_4a_F156_3F	GTTTTTATACATTGGTGAGA	GAG	0	108	76	72	32	1	0	0	1	0	0
Kras_4a_F156_3F	GTTTTTATACATTGGTGAGA	GAG	9	108	76	72	32	0	0	0	0	0	0
Kras_A66_1F	GAGTGCAATGAGGGACCAGT	ACA	0	238	238	216	0	0	0	0	0	0	0
Kras_A66_1F	GAGTGCAATGAGGGACCAGT	ACA	5	238	238	216	0	1	2	3	1	2	3
Kras_A66_1F	GAGTGCAATGAGGGACCAGT	ACA	15	238	238	216	0	0	0	0	0	0	0
Kras_A66_1F	GAGTGCAATGAGGGACCAGT	ACA	16	238	238	216	0	0	0	0	0	0	0
Kras_D57_1F	GCTCGACACAGCAGGTCAAG	AGG	1	262	234	126	28	0	0	39	0	0	0
Kras_D57_1F	GCTCGACACAGCAGGTCAAG	AGG	3	262	234	126	28	0	2	93	0	0	28
Kras_D57_1F	GCTCGACACAGCAGGTCAAG	AGG	6	262	234	126	28	0	1	68	0	1	9
Kras_D57_1F	GCTCGACACAGCAGGTCAAG	AGG	8	262	234	126	28	1	0	2	0	0	0
Kras_D57_1F	GCTCGACACAGCAGGTCAAG	AGG	11	262	234	126	28	1	0	0	0	0	0
Kras_D57_1F	GCTCGACACAGCAGGTCAAG	AGG	16	262	234	126	28	2	0	1	0	0	0
Kras_4a_K184_3F	GTAAAAAATGCGTTATAATG	TAA	10	103	73	72	30	0	0	0	0	0	0
Kras_I139_1R	GGAATCCCGTAACTCCTTGC	TAA	5	187	160	29	27	0	0	130	0	0	0
Kras_I139_1R	GGAATCCCGTAACTCCTTGC	TAA	6	187	160	29	27	0	0	130	0	0	0
Kras_I139_1R	GGAATCCCGTAACTCCTTGC	TAA	7	187	160	29	27	0	0	78	0	0	0
Kras_I139_1R	GGAATCCCGTAACTCCTTGC	TAA	12	187	160	29	27	0	0	0	0	0	0
Kras_I139_1R	GGAATCCCGTAACTCCTTGC	TAA	14	187	160	29	27	0	1	3	0	0	0
Kras_I139_1R	GGAATCCCGTAACTCCTTGC	TAA	15	187	160	29	27	3	0	0	0	0	0
Kras_I139_1R	GGAATCCCGTAACTCCTTGC	TAA	19	187	160	29	27	0	0	0	0	0	0
Kras_D108_3F	GAGATGTGCCTATGGTCCTG	GTA	8	169	150	119	19	0	0	0	0	0	0
Kras_D108_3F	GAGATGTGCCTATGGTCCTG	GTA	9	169	150	119	19	0	0	0	0	0	0
Kras_D108_3F	GAGATGTGCCTATGGTCCTG	GTA	16	169	150	119	19	0	0	19	0	0	15
Kras_D108_3F	GAGATGTGCCTATGGTCCTG	GTA	17	169	150	119	19	1	0	1	0	0	1
Kras_4b_D154_2F	GACGATGCCTTCTATACATT	AGT	2	376	359	219	17	0	0	62	0	0	47
Kras_4b_D154_2F	GACGATGCCTTCTATACATT	AGT	7	376	359	219	17	0	0	0	0	0	0
Kras_4b_D154_2F	GACGATGCCTTCTATACATT	AGT	8	376	359	219	17	1	0	1	1	0	1
Kras_4b_D154_2F	GACGATGCCTTCTATACATT	AGT	11	376	359	219	17	3	2	73	3	2	60
Kras_4b_D154_2F	GACGATGCCTTCTATACATT	AGT	16	376	359	219	17	0	2	2	0	1	2
Kras_Q43_1F	GAAACAAGTAGTAATTGATG	GAG	4	430	403	190	27	0	9	190	0	8	185
Kras_4a_C180_3F	GCTGTGTGAAAATTAAAAAA	TGC	1	233	232	215	1	0	1	0	0	0	0
Kras_V29_1F	GTTTGTGGATGAGTATGACC	CTA	0	258	249	236	9	1	2	0	0	1	0
Kras_V29_1F	GTTTGTGGATGAGTATGACC	CTA	18	258	249	236	9	0	1	0	0	1	0
Kras_V29_1F	GTTTGTGGATGAGTATGACC	CTA	19	258	249	236	9	1	1	0	0	1	0
Kras_V44_1R	GCTACTTGTTTCCTGTAGGA	GTC	1	494	455	245	39	0	1	0	0	0	0
Kras_V44_1R	GCTACTTGTTTCCTGTAGGA	GTC	4	494	455	245	39	0	5	175	0	3	146
Kras_V44_1R	GCTACTTGTTTCCTGTAGGA	GTC	11	494	455	245	39	1	0	48	0	0	22
Kras_V44_1R	GCTACTTGTTTCCTGTAGGA	GTC	12	494	455	245	39	1	2	14	0	1	0
Kras_V14_2F	GGCGTAGGCAAGAGCGCCTT	GAC	2	23	23	22	0	0	0	1	0	0	0
Kras_V14_2F	GGCGTAGGCAAGAGCGCCTT	GAC	8	23	23	22	0	0	0	0	0	0	0
Kras_V14_2F	GGCGTAGGCAAGAGCGCCTT	GAC	14	23	23	22	0	0	0	0	0	0	0
Kras_V14_2F	GGCGTAGGCAAGAGCGCCTT	GAC	16	23	23	22	0	0	0	0	0	0	0
Kras_V14_2F	GGCGTAGGCAAGAGCGCCTT	GAC	17	23	23	22	0	0	0	0	0	0	0
Kras_4b_3UTR_83F	GCTTTCTTAAGGCACACTTA	AGT	1	267	229	78	38	1	2	4	0	0	0
Kras_4b_3UTR_83F	GCTTTCTTAAGGCACACTTA	AGT	5	267	229	78	38	5	2	140	5	2	128
Kras_4b_3UTR_83F	GCTTTCTTAAGGCACACTTA	AGT	12	267	229	78	38	3	0	1	0	0	0
Kras_4b_3UTR_83F	GCTTTCTTAAGGCACACTTA	AGT	14	267	229	78	38	0	1	1	0	0	0
Kras_4b_3UTR_83F	GCTTTCTTAAGGCACACTTA	AGT	16	267	229	78	38	0	0	0	0	0	0
Kras_R135_3F	GAAGGAGTTACGGGATTCCG	TTC	0	196	180	173	16	0	0	0	0	0	0
Kras_R135_3F	GAAGGAGTTACGGGATTCCG	TTC	10	196	180	173	16	0	0	0	0	0	0
Kras_R135_3F	GAAGGAGTTACGGGATTCCG	TTC	17	196	180	173	16	0	0	1	0	0	1
Kras_R135_3F	GAAGGAGTTACGGGATTCCG	TTC	18	196	180	173	16	0	0	0	0	0	0
Kras_4a_K176_2F	GAAAAGACTCCTGGCTGTGT	GAA	7	78	75	41	3	0	0	1	0	0	0
Kras_4a_K176_2F	GAAAAGACTCCTGGCTGTGT	GAA	9	78	75	41	3	0	0	30	0	0	22
Kras_4a_K176_2F	GAAAAGACTCCTGGCTGTGT	GAA	10	78	75	41	3	0	1	5	0	1	2
Kras_4a_K176_2F	GAAAAGACTCCTGGCTGTGT	GAA	14	78	75	41	3	1	0	0	0	0	0
Kras_4a_K170_2F	GAAAAAATCAGCAAAGAAGA	AAA	8	120	89	82	31	1	0	2	0	0	1
Kras_4a_K170_2F	GAAAAAATCAGCAAAGAAGA	AAA	11	120	89	82	31	1	1	2	0	0	0
Kras_A11_2R	GCCAGCTCCAACCACCACAA	GTT	1	30	29	9	1	0	0	0	0	0	0
Kras_A11_2R	GCCAGCTCCAACCACCACAA	GTT	2	30	29	9	1	0	0	0	0	0	0
Kras_A11_2R	GCCAGCTCCAACCACCACAA	GTT	5	30	29	9	1	0	0	20	0	0	6
Kras_A11_2R	GCCAGCTCCAACCACCACAA	GTT	7	30	29	9	1	0	0	11	0	0	0
Kras_A11_2R	GCCAGCTCCAACCACCACAA	GTT	8	30	29	9	1	0	0	3	0	0	0
Kras_A11_2R	GCCAGCTCCAACCACCACAA	GTT	11	30	29	9	1	0	0	0	0	0	0
Kras_A11_2R	GCCAGCTCCAACCACCACAA	GTT	12	30	29	9	1	0	1	0	0	0	0
Kras_A11_2R	GCCAGCTCCAACCACCACAA	GTT	14	30	29	9	1	0	0	0	0	0	0
Kras_A11_2R	GCCAGCTCCAACCACCACAA	GTT	15	30	29	9	1	0	0	0	0	0	0
Kras_A11_2R	GCCAGCTCCAACCACCACAA	GTT	17	30	29	9	1	0	1	0	0	0	0
Kras_4b_X189_2R	GGAGTACAAAGTATTCACAT	AAC	6	155	152	6	3	0	8	130	0	0	91
Kras_4b_X189_2R	GGAGTACAAAGTATTCACAT	AAC	15	155	152	6	3	1	1	43	0	0	6
Kras_4b_X189_2R	GGAGTACAAAGTATTCACAT	AAC	17	155	152	6	3	2	0	0	0	0	0
Kras_T58_2F	GACACAGCAGGTCAAGAGGA	GTA	2	199	176	66	23	0	1	1	0	0	0
Kras_T58_2F	GACACAGCAGGTCAAGAGGA	GTA	4	199	176	66	23	0	0	107	0	0	80
Kras_T58_2F	GACACAGCAGGTCAAGAGGA	GTA	7	199	176	66	23	0	0	10	0	0	0
Kras_T58_2F	GACACAGCAGGTCAAGAGGA	GTA	12	199	176	66	23	2	1	13	0	0	0
Kras_G12_1F	GGCTGGTGGCGTAGGCAAGA	GCG	2	71	71	66	0	0	0	4	0	0	4
Kras_G12_1F	GGCTGGTGGCGTAGGCAAGA	GCG	9	71	71	66	0	0	0	0	0	0	0
Kras_G12_1F	GGCTGGTGGCGTAGGCAAGA	GCG	15	71	71	66	0	0	0	0	0	0	0
Kras_V7_2F	GTTGTGGTGGTTGGAGCTGG	TGG	0	111	107	95	4	1	1	0	0	1	0
Kras_V7_2F	GTTGTGGTGGTTGGAGCTGG	TGG	16	111	107	95	4	1	0	0	0	0	0
Kras_4b_E168_2F	GAAGAAAAGATGAGCAAAGA	TGG	14	120	120	113	0	0	0	0	0	0	0
Kras_4a_D154_2F	GAGGATGCTTTTTATACATT	GGT	7	193	179	161	14	0	0	0	0	0	0
Kras_4a_D154_2F	GAGGATGCTTTTTATACATT	GGT	16	193	179	161	14	1	1	0	0	1	0
Kras_L113_1R	GCCAGGACCATAGGCACATC	TTC	1	274	269	260	5	0	0	0	0	0	0
Kras_L113_1R	GCCAGGACCATAGGCACATC	TTC	2	274	269	260	5	1	0	0	1	0	0
Kras_L113_1R	GCCAGGACCATAGGCACATC	TTC	7	274	269	260	5	1	0	0	0	0	0
Kras_L113_1R	GCCAGGACCATAGGCACATC	TTC	8	274	269	260	5	0	0	0	0	0	0
Kras_L113_1R	GCCAGGACCATAGGCACATC	TTC	14	274	269	260	5	0	0	0	0	0	0
Kras_L113_1R	GCCAGGACCATAGGCACATC	TTC	16	274	269	260	5	0	2	0	0	1	0
Kras_L113_1R	GCCAGGACCATAGGCACATC	TTC	19	274	269	260	5	0	0	0	0	0	0
Kras_4b_Intron4_84F	GTTTTTTTTATATTTCAGGG	TGT	15	29	25	0	4	0	0	3	0	0	0
Kras_H27_1R	GAGTGATTCTGAATTAGCTG	TAT	8	385	333	310	52	0	0	11	0	0	11
Kras_H27_1R	GAGTGATTCTGAATTAGCTG	TAT	17	385	333	310	52	0	0	0	0	0	0
Kras_4a_R167_3F	GCAGATTGAAAAAAATCAGC	AAA	1	31	27	26	4	1	0	0	1	0	0
Kras_4a_R167_3F	GCAGATTGAAAAAAATCAGC	AAA	16	31	27	26	4	0	0	0	0	0	0
Kras_4a_R167_3F	GCAGATTGAAAAAAATCAGC	AAA	19	31	27	26	4	0	0	0	0	0	0
Kras_L133_2F	GAGTTAGCAAGGAGTTACGG	GAT	7	181	169	153	12	1	0	1	0	0	0
Kras_L133_2F	GAGTTAGCAAGGAGTTACGG	GAT	17	181	169	153	12	0	0	1	0	0	1
Kras_G13_3F	GTGGCGTAGGCAAGAGCGCC	TTG	4	184	182	146	2	0	2	26	0	2	25
Kras_G13_3F	GTGGCGTAGGCAAGAGCGCC	TTG	10	184	182	146	2	0	1	0	0	1	0
Kras_G13_3F	GTGGCGTAGGCAAGAGCGCC	TTG	16	184	182	146	2	0	0	0	0	0	0
Kras_G13_3F	GTGGCGTAGGCAAGAGCGCC	TTG	18	184	182	146	2	2	0	0	0	0	0
Kras_G13_3F	GTGGCGTAGGCAAGAGCGCC	TTG	19	184	182	146	2	1	1	0	0	1	0
Kras_4b_K180_3F	GGAAGTCAAGGACAAGGTGT	ACA	6	73	69	5	4	0	1	63	0	1	60
Kras_4b_K180_3F	GGAAGTCAAGGACAAGGTGT	ACA	12	73	69	5	4	0	0	1	0	0	0
Kras_4b_3UTR_17R	GATTTAGTGTAATGTACAAA	AAT	16	227	204	196	23	1	0	0	0	0	0
Kras_4a_I183_1F	GAAAATTAAAAAATGCGTTA	TAA	15	99	75	69	24	2	0	1	0	0	0
Kras_4a_T158_1F	GTATACATTGGTGAGAGAGA	TCC	5	314	313	200	1	3	8	95	1	6	93
Kras_T50_3R	GACAGGTTTCTCCATCAATT	ACT	2	384	352	145	32	1	2	43	0	0	21
Kras_T50_3R	GACAGGTTTCTCCATCAATT	ACT	9	384	352	145	32	0	0	113	0	0	19
Kras_T50_3R	GACAGGTTTCTCCATCAATT	ACT	11	384	352	145	32	1	2	132	1	1	47
Kras_T50_3R	GACAGGTTTCTCCATCAATT	ACT	12	384	352	145	32	0	0	30	0	0	0
Kras_T50_3R	GACAGGTTTCTCCATCAATT	ACT	15	384	352	145	32	0	0	6	0	0	1
Kras_4a_3UTR_10R	GACCAGATTACATTATAACG	CAT	2	154	154	147	0	0	0	0	0	0	0
Kras_4a_3UTR_10R	GACCAGATTACATTATAACG	CAT	3	154	154	147	0	1	0	0	1	0	0
Kras_4a_3UTR_10R	GACCAGATTACATTATAACG	CAT	10	154	154	147	0	0	1	0	0	0	0
Kras_4a_3UTR_10R	GACCAGATTACATTATAACG	CAT	18	154	154	147	0	0	0	0	0	0	0
Kras_S122_3R	GTCTAGAAGGCAAATCACAC	TTA	2	314	255	236	59	0	2	6	0	2	6
Kras_S122_3R	GTCTAGAAGGCAAATCACAC	TTA	10	314	255	236	59	0	1	0	0	0	0
Kras_S122_3R	GTCTAGAAGGCAAATCACAC	TTA	15	314	255	236	59	0	1	0	0	0	0
Kras_S122_3R	GTCTAGAAGGCAAATCACAC	TTA	17	314	255	236	59	0	1	0	0	1	0
Kras_S122_3R	GTCTAGAAGGCAAATCACAC	TTA	19	314	255	236	59	1	0	0	0	0	0
Kras_4b_E162_3F	GAGAAATTCGAAAACATAAA	GAA	8	213	198	177	15	1	9	2	1	8	2
Kras_4b_E162_3F	GAGAAATTCGAAAACATAAA	GAA	14	213	198	177	15	1	0	0	1	0	0
Kras_Y96_2F	GATTATAGGTGGGTTTAAGT	TGA	0	256	190	177	66	0	0	1	0	0	0
Kras_4b_K178_1F	GAAGAAGAAGAAGTCAAGGA	CAA	14	112	87	44	25	1	2	37	1	2	35
Kras_4b_K180_2F	GAGAAGTCAAGGACAAGGTG	TAC	7	67	65	44	2	0	1	18	0	1	18
Kras_4b_K180_2F	GAGAAGTCAAGGACAAGGTG	TAC	13	67	65	44	2	0	1	0	0	1	0
Kras_G12C_L6_3F	GGCTTGTGGTGGTTGGAGCA	TGC	2	215	194	178	21	0	0	1	0	0	0
Kras_G12C_L6_3F	GGCTTGTGGTGGTTGGAGCA	TGC	18	215	194	178	21	0	0	0	0	0	0
Kras_S136_2F	GGGAGTTACGGGATTCCGTT	CAT	8	139	138	78	1	0	0	0	0	0	0
Kras_S136_2F	GGGAGTTACGGGATTCCGTT	CAT	15	139	138	78	1	1	0	55	0	0	7
Kras_S136_2F	GGGAGTTACGGGATTCCGTT	CAT	16	139	138	78	1	0	0	45	0	0	0
Kras_S106_2F	GACTCTGAAGATGTGCCTAT	GGT	2	268	259	72	9	3	2	12	0	0	0
Kras_S106_2F	GACTCTGAAGATGTGCCTAT	GGT	4	268	259	72	9	0	18	160	0	17	139
Kras_S106_2F	GACTCTGAAGATGTGCCTAT	GGT	15	268	259	72	9	1	0	0	0	0	0
Kras_S106_2F	GACTCTGAAGATGTGCCTAT	GGT	16	268	259	72	9	1	0	0	0	0	0
Kras_E143_3R	GGGTCTCAATGAACGGAATC	CCG	4	427	368	190	59	0	8	142	0	6	16
Kras_E143_3R	GGGTCTCAATGAACGGAATC	CCG	6	427	368	190	59	6	2	137	0	0	18
Kras_E143_3R	GGGTCTCAATGAACGGAATC	CCG	13	427	368	190	59	0	1	0	0	0	0
Kras_E143_3R	GGGTCTCAATGAACGGAATC	CCG	19	427	368	190	59	1	0	0	0	0	0
Kras_G12C_V8_1F	GGTGGTGGTTGGAGCATGCG	GTG	14	151	139	127	12	0	0	0	0	0	0
Kras_G12C_V8_1F	GGTGGTGGTTGGAGCATGCG	GTG	18	151	139	127	12	0	0	0	0	0	0
Kras_4a_I171_3F	GAATCAGCAAAGAAGAAAAG	ACT	4	150	119	48	31	2	0	64	1	0	61
Kras_4a_I171_3F	GAATCAGCAAAGAAGAAAAG	ACT	7	150	119	48	31	2	0	0	0	0	0
Kras_D108_1F	GGAAGATGTGCCTATGGTCC	TGG	10	239	228	215	11	0	0	0	0	0	0
Kras_D108_1F	GGAAGATGTGCCTATGGTCC	TGG	11	239	228	215	11	0	0	0	0	0	0
Kras_D108_1F	GGAAGATGTGCCTATGGTCC	TGG	18	239	228	215	11	0	0	3	0	0	0
Kras_D108_1F	GGAAGATGTGCCTATGGTCC	TGG	19	239	228	215	11	0	1	3	0	1	0
Kras_intron2_60F	GTTCCCCAGAGAACAAATTA	AAA	0	156	145	31	11	0	1	0	0	0	0
Kras_intron2_60F	GTTCCCCAGAGAACAAATTA	AAA	3	156	145	31	11	0	1	108	0	0	3
Kras_intron2_60F	GTTCCCCAGAGAACAAATTA	AAA	4	156	145	31	11	0	0	108	0	0	0
Kras_intron2_60F	GTTCCCCAGAGAACAAATTA	AAA	5	156	145	31	11	0	0	111	0	0	1
Kras_intron2_60F	GTTCCCCAGAGAACAAATTA	AAA	6	156	145	31	11	0	0	92	0	0	0
Kras_intron2_60F	GTTCCCCAGAGAACAAATTA	AAA	13	156	145	31	11	0	0	0	0	0	0
Kras_4b_3UTR_75F	GTTTGTACTCTTTCTTAAGG	CAC	0	148	146	140	2	1	0	0	1	0	0
Kras_4b_3UTR_75F	GTTTGTACTCTTTCTTAAGG	CAC	7	148	146	140	2	0	0	0	0	0	0
Kras_4b_3UTR_75F	GTTTGTACTCTTTCTTAAGG	CAC	9	148	146	140	2	1	0	0	0	0	0
Kras_4b_3UTR_75F	GTTTGTACTCTTTCTTAAGG	CAC	13	148	146	140	2	0	0	0	0	0	0
Kras_V8_3F	GGGTGGTTGGAGCTGGTGGC	GTA	12	101	101	88	0	0	0	0	0	0	0
Kras_V8_3F	GGGTGGTTGGAGCTGGTGGC	GTA	19	101	101	88	0	0	0	0	0	0	0
Kras_G12C_G15_2R	GTTGCCTACACCGCATGCTC	CAA	0	84	82	30	2	0	0	0	0	0	0
Kras_G12C_G15_2R	GTTGCCTACACCGCATGCTC	CAA	4	84	82	30	2	1	0	15	0	0	1
Kras_G12C_G15_2R	GTTGCCTACACCGCATGCTC	CAA	5	84	82	30	2	0	10	39	0	7	25
Kras_G12C_G15_2R	GTTGCCTACACCGCATGCTC	CAA	8	84	82	30	2	0	0	0	0	0	0
Kras_G12C_G15_2R	GTTGCCTACACCGCATGCTC	CAA	10	84	82	30	2	1	1	0	0	0	0
Kras_G12C_G15_2R	GTTGCCTACACCGCATGCTC	CAA	11	84	82	30	2	0	1	0	0	0	0
Kras_G12C_G15_2R	GTTGCCTACACCGCATGCTC	CAA	13	84	82	30	2	0	0	0	0	0	0
Kras_G12C_G15_2R	GTTGCCTACACCGCATGCTC	CAA	17	84	82	30	2	0	0	0	0	0	0
Kras_G12C_G15_2R	GTTGCCTACACCGCATGCTC	CAA	19	84	82	30	2	0	0	0	0	0	0
Kras_Y40_2F	GCCTACAGGAAACAAGTAGT	AAT	1	154	153	62	1	0	0	2	0	0	0
Kras_Y40_2F	GCCTACAGGAAACAAGTAGT	AAT	2	154	153	62	1	0	0	8	0	0	0
Kras_Y40_2F	GCCTACAGGAAACAAGTAGT	AAT	5	154	153	62	1	0	0	90	0	0	79
Kras_Y40_2F	GCCTACAGGAAACAAGTAGT	AAT	12	154	153	62	1	0	0	1	0	0	0
Kras_4b_3UTR_18R	GTTTAGTGTAATGTACAAAA	ATC	15	233	172	165	61	0	1	0	0	0	0
Kras_L56_1R	GCGAGAATATCCAAGAGACA	GGT	1	255	255	215	0	1	0	1	1	0	1
Kras_L56_1R	GCGAGAATATCCAAGAGACA	GGT	10	255	255	215	0	19	1	9	0	0	5
Kras_L56_1R	GCGAGAATATCCAAGAGACA	GGT	11	255	255	215	0	0	0	4	0	0	0
Kras_L56_1R	GCGAGAATATCCAAGAGACA	GGT	18	255	255	215	0	1	1	0	0	0	0
Kras_K16_2F	GGCAAGAGCGCCTTGACGAT	ACA	2	105	84	61	21	1	19	0	1	0	0
Kras_K16_2F	GGCAAGAGCGCCTTGACGAT	ACA	8	105	84	61	21	0	0	0	0	0	0
Kras_K16_2F	GGCAAGAGCGCCTTGACGAT	ACA	10	105	84	61	21	0	0	19	0	0	0
Kras_K16_2F	GGCAAGAGCGCCTTGACGAT	ACA	11	105	84	61	21	1	19	0	0	0	0
Kras_K16_2F	GGCAAGAGCGCCTTGACGAT	ACA	16	105	84	61	21	0	0	19	0	0	0
Kras_S145_3F	GCTCAGCAAAGACAAGACAG	GTG	0	216	158	22	58	1	1	0	0	0	0
Kras_S145_3F	GCTCAGCAAAGACAAGACAG	GTG	1	216	158	22	58	0	0	1	0	0	0
Kras_S145_3F	GCTCAGCAAAGACAAGACAG	GTG	3	216	158	22	58	0	18	115	0	18	80
Kras_S145_3F	GCTCAGCAAAGACAAGACAG	GTG	6	216	158	22	58	0	0	30	0	0	1
Kras_S145_3F	GCTCAGCAAAGACAAGACAG	GTG	12	216	158	22	58	0	1	1	0	0	0
Kras_S145_3F	GCTCAGCAAAGACAAGACAG	GTG	17	216	158	22	58	0	0	0	0	0	0
Kras_G12C_G15_3R	GCTTGCCTACACCGCATGCT	CCA	1	211	208	138	3	0	0	1	0	0	1
Kras_G12C_G15_3R	GCTTGCCTACACCGCATGCT	CCA	5	211	208	138	3	0	1	44	0	0	0
Kras_G12C_G15_3R	GCTTGCCTACACCGCATGCT	CCA	6	211	208	138	3	0	1	65	0	1	20
Kras_G12C_G15_3R	GCTTGCCTACACCGCATGCT	CCA	9	211	208	138	3	0	0	0	0	0	0
Kras_G12C_G15_3R	GCTTGCCTACACCGCATGCT	CCA	11	211	208	138	3	0	0	1	0	0	0
Kras_G12C_G15_3R	GCTTGCCTACACCGCATGCT	CCA	12	211	208	138	3	1	0	0	0	0	0
Kras_G12C_G15_3R	GCTTGCCTACACCGCATGCT	CCA	14	211	208	138	3	0	0	0	0	0	0
Kras_G12C_G15_3R	GCTTGCCTACACCGCATGCT	CCA	18	211	208	138	3	0	0	0	0	0	0
Kras_G12C_L6_2R	GACAAGCTTATACTCAGTCA	TTT	0	178	176	160	2	1	1	0	0	1	0
Kras_G12C_L6_2R	GACAAGCTTATACTCAGTCA	TTT	2	178	176	160	2	1	0	0	0	0	0
Kras_G12C_L6_2R	GACAAGCTTATACTCAGTCA	TTT	6	178	176	160	2	0	0	3	0	0	3
Kras_G12C_L6_2R	GACAAGCTTATACTCAGTCA	TTT	12	178	176	160	2	0	0	0	0	0	0
Kras_G12C_L6_2R	GACAAGCTTATACTCAGTCA	TTT	14	178	176	160	2	0	0	0	0	0	0
Kras_G12C_L6_2R	GACAAGCTTATACTCAGTCA	TTT	18	178	176	160	2	0	0	0	0	0	0
Kras_T2_2F	GTGACTGAGTATAAACTTGT	GGT	4	214	182	35	32	0	7	138	0	6	135
Kras_T2_2F	GTGACTGAGTATAAACTTGT	GGT	15	214	182	35	32	0	0	0	0	0	0
Kras_4a_C186_1F	GAAATGCGTTATAATGTAAT	CTG	6	117	102	83	15	0	0	16	0	0	16
Kras_F78_2R	GAGAAAGCCCTCCCCAGTTC	TCA	7	238	236	214	2	1	0	1	1	0	0
Kras_F78_2R	GAGAAAGCCCTCCCCAGTTC	TCA	8	238	236	214	2	1	0	0	0	0	0
Kras_F78_2R	GAGAAAGCCCTCCCCAGTTC	TCA	9	238	236	214	2	0	0	0	0	0	0
Kras_F78_2R	GAGAAAGCCCTCCCCAGTTC	TCA	11	238	236	214	2	0	0	15	0	0	14
Kras_F78_2R	GAGAAAGCCCTCCCCAGTTC	TCA	12	238	236	214	2	0	0	0	0	0	0
Kras_F78_2R	GAGAAAGCCCTCCCCAGTTC	TCA	13	238	236	214	2	0	0	0	0	0	0
Kras_F78_2R	GAGAAAGCCCTCCCCAGTTC	TCA	14	238	236	214	2	0	1	0	0	1	0
Kras_F78_2R	GAGAAAGCCCTCCCCAGTTC	TCA	19	238	236	214	2	0	0	0	0	0	0
Kras_F141_1F	GCCGTTCATTGAGACCTCAG	CAA	1	162	156	51	6	0	0	18	0	0	0
Kras_F141_1F	GCCGTTCATTGAGACCTCAG	CAA	2	162	156	51	6	0	0	23	0	0	0
Kras_F141_1F	GCCGTTCATTGAGACCTCAG	CAA	6	162	156	51	6	2	1	99	2	1	74
Kras_F141_1F	GCCGTTCATTGAGACCTCAG	CAA	14	162	156	51	6	0	0	0	0	0	0
Kras_F141_1F	GCCGTTCATTGAGACCTCAG	CAA	15	162	156	51	6	0	0	0	0	0	0
Kras_F141_1F	GCCGTTCATTGAGACCTCAG	CAA	17	162	156	51	6	0	0	0	0	0	0
Kras_G12C_V8_3F	GGGTGGTTGGAGCATGCGGT	GTA	12	132	115	107	17	0	1	0	0	1	0
Kras_G12C_V8_3F	GGGTGGTTGGAGCATGCGGT	GTA	16	132	115	107	17	1	0	0	0	0	0
Kras_4a_A155_2F	GATGCTTTTTATACATTGGT	GAG	4	443	418	304	25	4	3	93	2	0	83
Kras_4a_A155_2F	GATGCTTTTTATACATTGGT	GAG	13	443	418	304	25	2	0	3	0	0	0
Kras_A83_1F	GTTTGCCATAAATAATACTA	AAT	5	232	205	185	27	2	0	12	0	0	0
Kras_A83_1F	GTTTGCCATAAATAATACTA	AAT	6	232	205	185	27	2	0	12	1	0	0
Kras_A83_1F	GTTTGCCATAAATAATACTA	AAT	17	232	205	185	27	0	0	1	0	0	0
Kras_M111_3R	GGACCATAGGCACATCTTCA	GAG	3	209	183	15	26	0	4	137	0	0	0
Kras_M111_3R	GGACCATAGGCACATCTTCA	GAG	4	209	183	15	26	0	1	164	0	0	14
Kras_M111_3R	GGACCATAGGCACATCTTCA	GAG	10	209	183	15	26	0	0	0	0	0	0
Kras_M111_3R	GGACCATAGGCACATCTTCA	GAG	12	209	183	15	26	0	1	7	0	0	0
Kras_M111_3R	GGACCATAGGCACATCTTCA	GAG	15	209	183	15	26	3	1	26	0	0	0
Kras_M111_3R	GGACCATAGGCACATCTTCA	GAG	18	209	183	15	26	0	0	4	0	0	2
Kras_4b_E168_1F	GAAAGAAAAGATGAGCAAAG	ATG	15	69	34	32	35	0	0	0	0	0	0
Kras_Y96_3R	GCCTATAATGGTGAATATCT	TCA	1	312	301	286	11	1	0	1	0	0	0
Kras_Y96_3R	GCCTATAATGGTGAATATCT	TCA	2	312	301	286	11	1	0	0	0	0	0
Kras_Y96_3R	GCCTATAATGGTGAATATCT	TCA	18	312	301	286	11	0	0	0	0	0	0
Kras_T127_1R	GTCGTGTCTACTGTTCTAGA	AGG	2	115	84	8	31	0	0	74	0	0	5
Kras_T127_1R	GTCGTGTCTACTGTTCTAGA	AGG	7	115	84	8	31	0	0	71	0	0	2
Kras_T127_1R	GTCGTGTCTACTGTTCTAGA	AGG	10	115	84	8	31	0	0	0	0	0	0
Kras_T127_1R	GTCGTGTCTACTGTTCTAGA	AGG	15	115	84	8	31	0	0	42	0	0	0
Kras_Q99_2R	GATTTGTTCTCTGGGGAAGA	AAC	8	131	122	102	9	1	0	1	0	0	1
Kras_Q99_2R	GATTTGTTCTCTGGGGAAGA	AAC	10	131	122	102	9	0	0	7	0	0	6
Kras_I36_3F	GGATAGAGGTAACGCTGCTC	TAC	0	171	125	116	46	1	1	0	0	1	0
Kras_I36_3F	GGATAGAGGTAACGCTGCTC	TAC	12	171	125	116	46	0	1	1	0	1	1
Kras_I36_3F	GGATAGAGGTAACGCTGCTC	TAC	14	171	125	116	46	1	2	0	1	1	0
Kras_I36_3F	GGATAGAGGTAACGCTGCTC	TAC	17	171	125	116	46	0	0	0	0	0	0
Kras_I36_3F	GGATAGAGGTAACGCTGCTC	TAC	19	171	125	116	46	0	1	0	0	0	0
Kras_G12C_L6_1R	GCAAGCTTATACTCAGTCAT	TTT	1	121	118	112	3	0	1	0	0	0	0
Kras_G12C_L6_1R	GCAAGCTTATACTCAGTCAT	TTT	5	121	118	112	3	1	1	0	1	0	0
Kras_G12C_L6_1R	GCAAGCTTATACTCAGTCAT	TTT	11	121	118	112	3	0	0	0	0	0	0
Kras_G12C_L6_1R	GCAAGCTTATACTCAGTCAT	TTT	13	121	118	112	3	0	0	0	0	0	0
Kras_G12C_L6_1R	GCAAGCTTATACTCAGTCAT	TTT	17	121	118	112	3	0	3	0	0	1	0
Kras_V114_1R	GCTACCAGGACCATAGGCAC	ATC	0	98	57	23	41	0	0	0	0	0	0
Kras_V114_1R	GCTACCAGGACCATAGGCAC	ATC	1	98	57	23	41	0	0	0	0	0	0
Kras_V114_1R	GCTACCAGGACCATAGGCAC	ATC	4	98	57	23	41	0	0	32	0	0	1
Kras_V114_1R	GCTACCAGGACCATAGGCAC	ATC	5	98	57	23	41	0	0	31	0	0	0
Kras_V114_1R	GCTACCAGGACCATAGGCAC	ATC	10	98	57	23	41	0	0	0	0	0	0
Kras_V114_1R	GCTACCAGGACCATAGGCAC	ATC	11	98	57	23	41	0	0	0	0	0	0
Kras_V114_1R	GCTACCAGGACCATAGGCAC	ATC	17	98	57	23	41	0	1	0	0	0	0
Kras_V114_1R	GCTACCAGGACCATAGGCAC	ATC	19	98	57	23	41	0	1	0	0	0	0
Kras_H94_2F	GTTCACCATTATAGGTGGGT	TTA	3	313	302	237	11	0	1	37	0	0	0
Kras_H94_2F	GTTCACCATTATAGGTGGGT	TTA	5	313	302	237	11	3	0	48	2	0	3
Kras_H94_2F	GTTCACCATTATAGGTGGGT	TTA	6	313	302	237	11	1	0	45	0	0	0
Kras_P140_3R	GGAACGGAATCCCGTAACTC	CTT	4	283	232	75	51	6	1	148	5	1	139
Kras_P140_3R	GGAACGGAATCCCGTAACTC	CTT	10	283	232	75	51	0	2	1	0	0	0
Kras_P140_3R	GGAACGGAATCCCGTAACTC	CTT	11	283	232	75	51	0	0	1	0	0	0
Kras_P140_3R	GGAACGGAATCCCGTAACTC	CTT	12	283	232	75	51	0	1	0	0	0	0
Kras_P140_3R	GGAACGGAATCCCGTAACTC	CTT	17	283	232	75	51	0	0	0	0	0	0
Kras_P140_3R	GGAACGGAATCCCGTAACTC	CTT	19	283	232	75	51	0	1	2	0	0	1
Kras_Y32_3R	GGTCATACTCATCCACAAAG	TGA	3	288	260	89	28	1	1	110	0	0	70
Kras_Y32_3R	GGTCATACTCATCCACAAAG	TGA	7	288	260	89	28	1	0	9	0	0	1
Kras_Y32_3R	GGTCATACTCATCCACAAAG	TGA	9	288	260	89	28	0	0	64	0	0	42
Kras_Y32_3R	GGTCATACTCATCCACAAAG	TGA	12	288	260	89	28	0	0	24	0	0	9
Kras_Y32_3R	GGTCATACTCATCCACAAAG	TGA	13	288	260	89	28	1	1	1	0	0	0
Kras_Y32_3R	GGTCATACTCATCCACAAAG	TGA	15	288	260	89	28	0	0	6	0	0	3
Kras_4a_P178_1F	GACTCCTGGCTGTGTGAAAA	TTA	2	189	144	130	45	0	0	1	0	0	0
Kras_4a_P178_1F	GACTCCTGGCTGTGTGAAAA	TTA	4	189	144	130	45	1	1	2	0	1	1
Kras_4a_P178_1F	GACTCCTGGCTGTGTGAAAA	TTA	5	189	144	130	45	2	0	0	0	0	0
Kras_4a_P178_1F	GACTCCTGGCTGTGTGAAAA	TTA	9	189	144	130	45	0	1	0	0	1	0
Kras_G15_3F	GAGGCAAGAGCGCCTTGACG	ATA	4	188	130	114	58	0	0	6	0	0	6
Kras_G15_3F	GAGGCAAGAGCGCCTTGACG	ATA	10	188	130	114	58	1	0	0	0	0	0
Kras_G15_3F	GAGGCAAGAGCGCCTTGACG	ATA	12	188	130	114	58	0	0	0	0	0	0
Kras_G15_3F	GAGGCAAGAGCGCCTTGACG	ATA	13	188	130	114	58	0	0	0	0	0	0
Kras_G15_3F	GAGGCAAGAGCGCCTTGACG	ATA	18	188	130	114	58	1	0	0	1	0	0
Kras_K16_3R	GGCTCTTGCCTACGCCACCA	GCT	0	88	78	11	10	0	0	1	0	0	0
Kras_K16_3R	GGCTCTTGCCTACGCCACCA	GCT	2	88	78	11	10	0	0	0	0	0	0
Kras_K16_3R	GGCTCTTGCCTACGCCACCA	GCT	4	88	78	11	10	0	5	62	0	5	61
Kras_K16_3R	GGCTCTTGCCTACGCCACCA	GCT	8	88	78	11	10	0	0	0	0	0	0
Kras_K16_3R	GGCTCTTGCCTACGCCACCA	GCT	9	88	78	11	10	0	0	0	0	0	0
Kras_K16_3R	GGCTCTTGCCTACGCCACCA	GCT	12	88	78	11	10	0	0	0	0	0	0
Kras_K16_3R	GGCTCTTGCCTACGCCACCA	GCT	14	88	78	11	10	0	0	0	0	0	0
Kras_K16_3R	GGCTCTTGCCTACGCCACCA	GCT	15	88	78	11	10	0	0	0	0	0	0
Kras_K16_3R	GGCTCTTGCCTACGCCACCA	GCT	17	88	78	11	10	0	0	0	0	0	0
Kras_K16_3R	GGCTCTTGCCTACGCCACCA	GCT	18	88	78	11	10	0	0	0	0	0	0
Kras_Y96_1F	GCATTATAGGTGGGTTTAAG	TTG	0	92	85	78	7	0	0	0	0	0	0
Kras_Y96_1F	GCATTATAGGTGGGTTTAAG	TTG	1	92	85	78	7	0	0	0	0	0	0
Kras_4b_Intron4_74R	GGTCAACACCCTGAAATATA	AAA	0	107	95	88	12	1	0	0	0	0	0
Kras_4b_Intron4_74R	GGTCAACACCCTGAAATATA	AAA	3	107	95	88	12	0	0	4	0	0	4
Kras_4b_Intron4_74R	GGTCAACACCCTGAAATATA	AAA	6	107	95	88	12	0	0	0	0	0	0
Kras_4b_Intron4_74R	GGTCAACACCCTGAAATATA	AAA	8	107	95	88	12	1	0	0	1	0	0
Kras_4b_Intron4_74R	GGTCAACACCCTGAAATATA	AAA	9	107	95	88	12	0	0	0	0	0	0
Kras_4b_Intron4_74R	GGTCAACACCCTGAAATATA	AAA	10	107	95	88	12	0	0	0	0	0	0
Kras_E143_3F	GTGAGACCTCAGCAAAGACA	AGA	6	208	185	110	23	0	7	61	0	5	16
Kras_E143_3F	GTGAGACCTCAGCAAAGACA	AGA	7	208	185	110	23	1	0	45	0	0	0
Kras_E143_3F	GTGAGACCTCAGCAAAGACA	AGA	9	208	185	110	23	0	1	19	0	1	2
Kras_E143_3F	GTGAGACCTCAGCAAAGACA	AGA	12	208	185	110	23	2	0	0	1	0	0
Kras_E143_3F	GTGAGACCTCAGCAAAGACA	AGA	18	208	185	110	23	0	0	1	0	0	0
Kras_intron1_34F	GCCCTTCTCAGGACTCCTAC	AGG	1	141	109	34	32	0	0	21	0	0	1
Kras_intron1_34F	GCCCTTCTCAGGACTCCTAC	AGG	2	141	109	34	32	0	0	19	0	0	0
Kras_intron1_34F	GCCCTTCTCAGGACTCCTAC	AGG	3	141	109	34	32	0	0	20	0	0	0
Kras_intron1_34F	GCCCTTCTCAGGACTCCTAC	AGG	6	141	109	34	32	0	3	70	0	0	39
Kras_intron1_34F	GCCCTTCTCAGGACTCCTAC	AGG	8	141	109	34	32	0	0	28	0	0	0
Kras_intron1_34F	GCCCTTCTCAGGACTCCTAC	AGG	13	141	109	34	32	0	0	0	0	0	0
Kras_intron1_34F	GCCCTTCTCAGGACTCCTAC	AGG	15	141	109	34	32	1	1	1	0	0	0
Kras_intron1_34F	GCCCTTCTCAGGACTCCTAC	AGG	16	141	109	34	32	0	0	0	0	0	0
Kras_intron1_34F	GCCCTTCTCAGGACTCCTAC	AGG	19	141	109	34	32	0	0	0	0	0	0
Kras_4b_3UTR_16R	GAATTTAGTGTAATGTACAA	AAA	17	226	206	202	20	0	0	0	0	0	0
Kras_4a_I163_2F	GAGATCCGACAGTACAGATT	GAA	5	91	82	26	9	0	0	54	0	0	6
Kras_4a_I163_2F	GAGATCCGACAGTACAGATT	GAA	6	91	82	26	9	0	0	46	0	0	0
Kras_4a_I163_2F	GAGATCCGACAGTACAGATT	GAA	9	91	82	26	9	0	1	0	0	0	0
Kras_4a_I163_2F	GAGATCCGACAGTACAGATT	GAA	14	91	82	26	9	0	1	0	0	0	0
Kras_Y32_1R	GCATACTCATCCACAAAGTG	ATT	1	500	484	420	16	0	0	0	0	0	0
Kras_Y32_1R	GCATACTCATCCACAAAGTG	ATT	5	500	484	420	16	2	0	27	0	0	1
Kras_Y32_1R	GCATACTCATCCACAAAGTG	ATT	7	500	484	420	16	0	2	26	0	1	0
Kras_Y32_1R	GCATACTCATCCACAAAGTG	ATT	10	500	484	420	16	1	0	24	0	0	0
Kras_Y32_1R	GCATACTCATCCACAAAGTG	ATT	11	500	484	420	16	1	0	0	0	0	0
Kras_Y32_1R	GCATACTCATCCACAAAGTG	ATT	13	500	484	420	16	0	2	2	0	0	1
Kras_L53_1R	GCCAAGAGACAGGTTTCTCC	ATC	1	574	562	520	12	2	0	1	1	0	0
Kras_L53_1R	GCCAAGAGACAGGTTTCTCC	ATC	2	574	562	520	12	4	2	1	1	2	0
Kras_L53_1R	GCCAAGAGACAGGTTTCTCC	ATC	9	574	562	520	12	0	2	1	0	0	0
Kras_L53_1R	GCCAAGAGACAGGTTTCTCC	ATC	16	574	562	520	12	1	0	0	0	0	0
Kras_L53_1R	GCCAAGAGACAGGTTTCTCC	ATC	18	574	562	520	12	0	0	5	0	0	4
Kras_L53_1R	GCCAAGAGACAGGTTTCTCC	ATC	19	574	562	520	12	1	1	0	1	0	0
Kras_D92_1F	GGAAGATATTCACCATTATA	GGT	10	171	166	145	5	0	0	16	0	0	14
Kras_D92_1F	GGAAGATATTCACCATTATA	GGT	12	171	166	145	5	0	1	2	0	0	0
Kras_D92_1F	GGAAGATATTCACCATTATA	GGT	13	171	166	145	5	0	0	1	0	0	0
Kras_S17_2F	GAGAGCGCCTTGACGATACA	GCT	5	125	115	98	10	0	0	9	0	0	6
Kras_S17_2F	GAGAGCGCCTTGACGATACA	GCT	7	125	115	98	10	0	0	5	0	0	2
Kras_S17_2F	GAGAGCGCCTTGACGATACA	GCT	8	125	115	98	10	1	0	3	1	0	0
Kras_S17_2F	GAGAGCGCCTTGACGATACA	GCT	13	125	115	98	10	0	0	0	0	0	0
Kras_S17_2F	GAGAGCGCCTTGACGATACA	GCT	18	125	115	98	10	0	0	0	0	0	0
Kras_G60_3F	GAGGTCAAGAGGAGTACAGT	GCA	0	117	98	9	19	0	21	0	0	0	0
Kras_G60_3F	GAGGTCAAGAGGAGTACAGT	GCA	5	117	98	9	19	21	2	63	0	2	54
Kras_G60_3F	GAGGTCAAGAGGAGTACAGT	GCA	16	117	98	9	19	0	0	3	0	0	0
Kras_4b_3UTR_67R	GAAGAGTACAAAGTATTCAC	ATA	8	96	85	75	11	0	1	0	0	0	0
Kras_4b_3UTR_67R	GAAGAGTACAAAGTATTCAC	ATA	17	96	85	75	11	1	1	4	0	0	3
Kras_4b_3UTR_67R	GAAGAGTACAAAGTATTCAC	ATA	19	96	85	75	11	0	0	0	0	0	0
Kras_V103_1F	GAGAGTAAAGGACTCTGAAG	ATG	12	206	198	167	8	0	0	1	0	0	0
Kras_V103_1F	GAGAGTAAAGGACTCTGAAG	ATG	14	206	198	167	8	0	0	19	0	0	15
Kras_4b_T158_1F	GTATACATTAGTCCGAGAAA	TTC	0	134	129	125	5	1	0	1	0	0	0
Kras_4b_T158_1F	GTATACATTAGTCCGAGAAA	TTC	5	134	129	125	5	0	1	1	0	0	0
Kras_4b_T158_1F	GTATACATTAGTCCGAGAAA	TTC	12	134	129	125	5	0	1	1	0	0	0
Kras_4b_T158_1F	GTATACATTAGTCCGAGAAA	TTC	13	134	129	125	5	0	0	0	0	0	0
Kras_L79_3F	GTCTTTGTGTATTTGCCATA	AAT	2	171	159	155	12	0	0	1	0	0	1
Kras_L79_3F	GTCTTTGTGTATTTGCCATA	AAT	15	171	159	155	12	1	0	0	1	0	0
Kras_L79_3F	GTCTTTGTGTATTTGCCATA	AAT	16	171	159	155	12	1	0	0	1	0	0
Kras_S122_3F	GTTCTAGAACAGTAGACACG	AAA	0	102	84	37	18	0	0	0	0	0	0
Kras_S122_3F	GTTCTAGAACAGTAGACACG	AAA	3	102	84	37	18	0	0	46	0	0	42
Kras_S122_3F	GTTCTAGAACAGTAGACACG	AAA	9	102	84	37	18	1	0	0	0	0	0
Kras_S122_3F	GTTCTAGAACAGTAGACACG	AAA	16	102	84	37	18	0	1	0	0	0	0
Kras_S122_3F	GTTCTAGAACAGTAGACACG	AAA	18	102	84	37	18	0	0	0	0	0	0
Kras_4b_3UTR_61R	GTTAAGAAAGAGTACAAAGT	ATT	0	270	244	236	26	2	0	0	1	0	0
Kras_4b_3UTR_61R	GTTAAGAAAGAGTACAAAGT	ATT	14	270	244	236	26	1	2	0	0	1	0
Kras_K88_1R	GATTTAGTATTATTTATGGC	AAA	19	73	73	70	0	1	0	0	0	0	0
Kras_P140_2F	GTTCCGTTCATTGAGACCTC	AGC	3	208	171	23	37	0	0	93	0	0	9
Kras_P140_2F	GTTCCGTTCATTGAGACCTC	AGC	4	208	171	23	37	5	0	87	0	0	1
Kras_P140_2F	GTTCCGTTCATTGAGACCTC	AGC	8	208	171	23	37	0	0	63	0	0	43
Kras_P140_2F	GTTCCGTTCATTGAGACCTC	AGC	16	208	171	23	37	0	0	0	0	0	0
Kras_P140_2F	GTTCCGTTCATTGAGACCTC	AGC	17	208	171	23	37	0	0	0	0	0	0
Kras_P140_2F	GTTCCGTTCATTGAGACCTC	AGC	19	208	171	23	37	4	0	1	2	0	0
Kras_4b_T183_2F	GGGACAAGGTGTACAGTTAT	GTG	4	109	73	27	36	0	3	41	0	3	39
Kras_4b_T183_2F	GGGACAAGGTGTACAGTTAT	GTG	13	109	73	27	36	1	0	0	1	0	0
Kras_4a_R151_3R	GCACTCTCTGCATTGTAAAA	CAC	0	274	264	25	10	1	2	10	0	0	0
Kras_4a_R151_3R	GCACTCTCTGCATTGTAAAA	CAC	1	274	264	25	10	1	2	0	0	0	0
Kras_4a_R151_3R	GCACTCTCTGCATTGTAAAA	CAC	3	274	264	25	10	0	1	69	0	0	0
Kras_4a_R151_3R	GCACTCTCTGCATTGTAAAA	CAC	5	274	264	25	10	1	1	224	0	0	18
Kras_4a_R151_3R	GCACTCTCTGCATTGTAAAA	CAC	7	274	264	25	10	2	1	217	0	0	10
Kras_4a_R151_3R	GCACTCTCTGCATTGTAAAA	CAC	10	274	264	25	10	1	3	1	0	0	0
Kras_4b_K172_2F	GGCAAAGATGGGAAGAAGAA	GAA	2	69	68	56	1	1	0	1	1	0	0
Kras_4b_K177_2F	GAGAAGAAGAAGAAGTCAAG	GAC	16	78	76	64	2	1	0	8	0	0	8
Kras_G12C_G12_2F	GCATGCGGTGTAGGCAAGAG	CGC	1	63	61	25	2	0	1	0	0	0	0
Kras_G12C_G12_2F	GCATGCGGTGTAGGCAAGAG	CGC	5	63	61	25	2	0	0	34	0	0	30
Kras_G12C_G12_2F	GCATGCGGTGTAGGCAAGAG	CGC	14	63	61	25	2	1	0	0	0	0	0
Kras_V44_2F	GAAGTAGTAATTGATGGAGA	AAC	0	230	226	209	4	0	0	2	0	0	2
Kras_S145_3R	GTGCTGAGGTCTCAATGAAC	GGA	3	263	240	158	23	0	3	63	0	1	52
Kras_S145_3R	GTGCTGAGGTCTCAATGAAC	GGA	10	263	240	158	23	0	0	8	0	0	5
Kras_S145_3R	GTGCTGAGGTCTCAATGAAC	GGA	12	263	240	158	23	0	2	14	0	0	5
Kras_S145_3R	GTGCTGAGGTCTCAATGAAC	GGA	19	263	240	158	23	0	1	0	0	0	0
Kras_4b_D153_2F	GTTGACGATGCCTTCTATAC	ATT	5	115	112	89	3	0	0	20	0	0	19
Kras_4b_D153_2F	GTTGACGATGCCTTCTATAC	ATT	10	115	112	89	3	2	0	0	0	0	0
Kras_4b_D153_2F	GTTGACGATGCCTTCTATAC	ATT	11	115	112	89	3	1	1	0	1	0	0
Kras_4b_D153_2F	GTTGACGATGCCTTCTATAC	ATT	14	115	112	89	3	0	0	0	0	0	0
Kras_4b_D153_2F	GTTGACGATGCCTTCTATAC	ATT	19	115	112	89	3	0	0	0	0	0	0
Kras_I21_3F	GGATACAGCTAATTCAGAAT	CAC	0	345	330	113	15	2	8	0	0	0	0
Kras_I21_3F	GGATACAGCTAATTCAGAAT	CAC	5	345	330	113	15	0	3	208	0	2	177
Kras_I21_3F	GGATACAGCTAATTCAGAAT	CAC	8	345	330	113	15	3	0	8	0	0	0
Kras_I21_3F	GGATACAGCTAATTCAGAAT	CAC	14	345	330	113	15	8	0	20	0	0	4
Kras_4a_3UTR_6R	GACTTACCAGATTACATTAT	AAC	2	262	252	73	10	0	0	17	0	0	4
Kras_4a_3UTR_6R	GACTTACCAGATTACATTAT	AAC	6	262	252	73	10	3	31	138	1	30	29
Kras_4a_3UTR_6R	GACTTACCAGATTACATTAT	AAC	7	262	252	73	10	1	0	111	0	0	0
Kras_4a_3UTR_6R	GACTTACCAGATTACATTAT	AAC	14	262	252	73	10	1	0	0	0	0	0
Kras_V112_1R	GGGACCATAGGCACATCTTC	AGA	4	308	296	77	12	1	8	200	0	6	5
Kras_V112_1R	GGGACCATAGGCACATCTTC	AGA	5	308	296	77	12	0	0	201	0	0	3
Kras_V112_1R	GGGACCATAGGCACATCTTC	AGA	11	308	296	77	12	2	0	0	1	0	0
Kras_V112_1R	GGGACCATAGGCACATCTTC	AGA	13	308	296	77	12	0	2	0	0	1	0
Kras_V112_1R	GGGACCATAGGCACATCTTC	AGA	16	308	296	77	12	0	0	8	0	0	0
Kras_V112_1R	GGGACCATAGGCACATCTTC	AGA	19	308	296	77	12	1	1	0	0	1	0
Kras_5UTR_2R	GATTTTCAGCAGGCCTTACA	ATA	0	92	91	85	1	1	0	0	0	0	0
Kras_5UTR_2R	GATTTTCAGCAGGCCTTACA	ATA	6	92	91	85	1	0	0	2	0	0	2
Kras_5UTR_2R	GATTTTCAGCAGGCCTTACA	ATA	9	92	91	85	1	0	0	0	0	0	0
Kras_5UTR_2R	GATTTTCAGCAGGCCTTACA	ATA	13	92	91	85	1	0	0	0	0	0	0
Kras_5UTR_2R	GATTTTCAGCAGGCCTTACA	ATA	14	92	91	85	1	0	0	0	0	0	0
Kras_5UTR_2R	GATTTTCAGCAGGCCTTACA	ATA	18	92	91	85	1	0	0	1	0	0	1
Kras_G12C_A18_1R	GAGGCGCTCTTGCCTACACC	GCA	4	150	145	86	5	0	3	45	0	1	25
Kras_G12C_A18_1R	GAGGCGCTCTTGCCTACACC	GCA	6	150	145	86	5	0	1	21	0	1	2
Kras_G12C_A18_1R	GAGGCGCTCTTGCCTACACC	GCA	8	150	145	86	5	0	2	7	0	2	0
Kras_G12C_A18_1R	GAGGCGCTCTTGCCTACACC	GCA	12	150	145	86	5	0	0	0	0	0	0
Kras_G12C_A18_1R	GAGGCGCTCTTGCCTACACC	GCA	13	150	145	86	5	0	1	0	0	0	0
Kras_G12C_A18_1R	GAGGCGCTCTTGCCTACACC	GCA	16	150	145	86	5	0	0	0	0	0	0
Kras_G12C_A18_1R	GAGGCGCTCTTGCCTACACC	GCA	18	150	145	86	5	0	1	0	0	0	0
Kras_G12C_A18_1R	GAGGCGCTCTTGCCTACACC	GCA	19	150	145	86	5	0	0	0	0	0	0
Kras_H27_1F	GAATCACTTTGTGGATGAGT	ATG	4	304	295	19	9	2	11	256	2	11	70
Kras_H27_1F	GAATCACTTTGTGGATGAGT	ATG	6	304	295	19	9	0	14	172	0	0	6
Kras_4b_3UTR_81F	GCTCTTTCTTAAGGCACACT	TAA	1	213	191	63	22	1	1	1	0	0	0
Kras_4b_3UTR_81F	GCTCTTTCTTAAGGCACACT	TAA	3	213	191	63	22	2	4	115	1	4	37
Kras_4b_3UTR_81F	GCTCTTTCTTAAGGCACACT	TAA	7	213	191	63	22	1	0	77	0	0	3
Kras_4b_3UTR_81F	GCTCTTTCTTAAGGCACACT	TAA	14	213	191	63	22	0	0	1	0	0	0
Kras_4b_3UTR_81F	GCTCTTTCTTAAGGCACACT	TAA	16	213	191	63	22	1	1	0	0	0	0
Kras_4b_3UTR_81F	GCTCTTTCTTAAGGCACACT	TAA	18	213	191	63	22	0	1	0	0	1	0
Kras_M72_1F	GTACATGAGAACTGGGGAGG	GCT	3	250	234	102	16	12	1	116	12	1	108
Kras_M72_1F	GTACATGAGAACTGGGGAGG	GCT	11	250	234	102	16	0	1	2	0	0	0
Kras_I93_2F	GATATTCACCATTATAGGTG	GGT	6	242	184	64	58	0	0	120	0	0	112
Kras_I93_2F	GATATTCACCATTATAGGTG	GGT	8	242	184	64	58	0	0	4	0	0	0
Kras_I93_2F	GATATTCACCATTATAGGTG	GGT	9	242	184	64	58	0	0	6	0	0	0
Kras_4a_F156_1R	GAAAAAGCATCCTCCACTCT	CTG	7	300	286	271	14	1	0	1	1	0	0
Kras_4a_F156_1R	GAAAAAGCATCCTCCACTCT	CTG	10	300	286	271	14	0	0	1	0	0	0
Kras_4a_F156_1R	GAAAAAGCATCCTCCACTCT	CTG	11	300	286	271	14	1	0	2	1	0	0
Kras_4a_F156_1R	GAAAAAGCATCCTCCACTCT	CTG	13	300	286	271	14	1	1	0	0	0	0
Kras_4a_F156_1R	GAAAAAGCATCCTCCACTCT	CTG	14	300	286	271	14	0	1	2	0	0	0
Kras_4a_F156_1R	GAAAAAGCATCCTCCACTCT	CTG	16	300	286	271	14	0	1	0	0	0	0
Kras_4a_F156_1R	GAAAAAGCATCCTCCACTCT	CTG	18	300	286	271	14	0	0	0	0	0	0
Kras_4b_V152_2R	GAGAAGGCATCGTCAACACC	CTG	7	75	73	67	2	0	0	0	0	0	0
Kras_4b_V152_2R	GAGAAGGCATCGTCAACACC	CTG	10	75	73	67	2	0	0	0	0	0	0
Kras_4b_V152_2R	GAGAAGGCATCGTCAACACC	CTG	13	75	73	67	2	0	0	0	0	0	0
Kras_4b_V152_2R	GAGAAGGCATCGTCAACACC	CTG	16	75	73	67	2	0	0	0	0	0	0
Kras_4b_V152_2R	GAGAAGGCATCGTCAACACC	CTG	18	75	73	67	2	0	0	0	0	0	0
Kras_4b_V152_2R	GAGAAGGCATCGTCAACACC	CTG	19	75	73	67	2	1	0	0	1	0	0
Kras_4a_intron3_65F	GTGTTTTACAATGCAGAGAG	TGG	8	258	250	225	8	0	11	0	0	9	0
Kras_4a_intron3_65F	GTGTTTTACAATGCAGAGAG	TGG	13	258	250	225	8	1	1	0	0	0	0
Kras_E98_3R	GTTGTTCTCTGGGGAAGAAA	CAA	6	116	93	44	23	0	1	47	0	1	21
Kras_E98_3R	GTTGTTCTCTGGGGAAGAAA	CAA	8	116	93	44	23	0	0	23	0	0	0
Kras_K16_3F	GCAAGAGCGCCTTGACGATA	CAG	1	119	109	102	10	1	0	0	0	0	0
Kras_K16_3F	GCAAGAGCGCCTTGACGATA	CAG	7	119	109	102	10	0	0	0	0	0	0
Kras_K16_3F	GCAAGAGCGCCTTGACGATA	CAG	9	119	109	102	10	0	0	0	0	0	0
Kras_K16_3F	GCAAGAGCGCCTTGACGATA	CAG	10	119	109	102	10	0	0	0	0	0	0
Kras_K16_3F	GCAAGAGCGCCTTGACGATA	CAG	15	119	109	102	10	0	0	0	0	0	0
Kras_4b_3UTR_54R	GGTGTGCCTTAAGAAAGAGT	ACA	6	148	141	130	7	0	0	0	0	0	0
Kras_4b_3UTR_54R	GGTGTGCCTTAAGAAAGAGT	ACA	7	148	141	130	7	0	0	2	0	0	2
Kras_4a_R161_1F	GGTGAGAGAGATCCGACAGT	ACA	12	91	91	38	0	0	0	48	0	0	37
Kras_4a_R161_1F	GGTGAGAGAGATCCGACAGT	ACA	13	91	91	38	0	1	0	11	1	0	0
Kras_4a_R161_1F	GGTGAGAGAGATCCGACAGT	ACA	16	91	91	38	0	0	0	0	0	0	0
Kras_A11_1R	GCAGCTCCAACCACCACAAG	TTT	0	39	36	28	3	0	0	0	0	0	0
Kras_A11_1R	GCAGCTCCAACCACCACAAG	TTT	1	39	36	28	3	1	0	0	0	0	0
Kras_A11_1R	GCAGCTCCAACCACCACAAG	TTT	4	39	36	28	3	0	0	0	0	0	0
Kras_A11_1R	GCAGCTCCAACCACCACAAG	TTT	6	39	36	28	3	0	0	6	0	0	2
Kras_A11_1R	GCAGCTCCAACCACCACAAG	TTT	7	39	36	28	3	0	0	3	0	0	0
Kras_A11_1R	GCAGCTCCAACCACCACAAG	TTT	10	39	36	28	3	0	0	1	0	0	0
Kras_A11_1R	GCAGCTCCAACCACCACAAG	TTT	11	39	36	28	3	0	1	0	0	0	0
Kras_A11_1R	GCAGCTCCAACCACCACAAG	TTT	13	39	36	28	3	0	1	0	0	0	0
Kras_A11_1R	GCAGCTCCAACCACCACAAG	TTT	14	39	36	28	3	0	0	0	0	0	0
Kras_A11_1R	GCAGCTCCAACCACCACAAG	TTT	16	39	36	28	3	0	0	0	0	0	0
Kras_4b_K165_3F	GAAAACATAAAGAAAAGATG	AGC	5	111	110	75	1	1	0	27	0	0	22
Kras_4a_T177_1F	GAAGACTCCTGGCTGTGTGA	AAA	5	120	102	16	18	3	1	81	0	0	25
Kras_4a_T177_1F	GAAGACTCCTGGCTGTGTGA	AAA	7	120	102	16	18	3	0	55	0	0	1
Kras_4a_T177_1F	GAAGACTCCTGGCTGTGTGA	AAA	8	120	102	16	18	0	1	11	0	0	0
Kras_4a_T177_1F	GAAGACTCCTGGCTGTGTGA	AAA	12	120	102	16	18	1	1	0	0	0	0
Kras_4b_3UTR_98F	GCTTAAGTAAAAGTGTGATT	TTT	1	320	312	303	8	0	0	0	0	0	0
Kras_V125_1F	GACAGTAGACACGAAACAGG	CTC	2	54	16	15	38	0	0	0	0	0	0
Kras_V125_1F	GACAGTAGACACGAAACAGG	CTC	9	54	16	15	38	0	0	0	0	0	0
Kras_V125_1F	GACAGTAGACACGAAACAGG	CTC	11	54	16	15	38	0	0	0	0	0	0
Kras_V125_1F	GACAGTAGACACGAAACAGG	CTC	16	54	16	15	38	0	0	0	0	0	0
Kras_A18_1F	GAGCGCCTTGACGATACAGC	TAA	3	140	140	89	0	0	0	3	0	0	0
Kras_A18_1F	GAGCGCCTTGACGATACAGC	TAA	5	140	140	89	0	1	0	47	1	0	1
Kras_A18_1F	GAGCGCCTTGACGATACAGC	TAA	6	140	140	89	0	0	3	44	0	1	0
Kras_A18_1F	GAGCGCCTTGACGATACAGC	TAA	11	140	140	89	0	0	0	0	0	0	0
Kras_A18_1F	GAGCGCCTTGACGATACAGC	TAA	16	140	140	89	0	0	0	0	0	0	0
Kras_A18_1F	GAGCGCCTTGACGATACAGC	TAA	19	140	140	89	0	0	0	0	0	0	0
Kras_G60_1R	GGACCTGCTGTGTCGAGAAT	ATC	3	209	125	112	84	0	1	3	0	1	0
Kras_G60_1R	GGACCTGCTGTGTCGAGAAT	ATC	4	209	125	112	84	0	2	7	0	1	4
Kras_G60_1R	GGACCTGCTGTGTCGAGAAT	ATC	7	209	125	112	84	0	0	0	0	0	0
Kras_G60_1R	GGACCTGCTGTGTCGAGAAT	ATC	13	209	125	112	84	0	0	0	0	0	0
Kras_K42_1R	GGTTTCCTGTAGGAGTCCTG	AGA	5	126	101	26	25	0	0	69	0	0	5
Kras_K42_1R	GGTTTCCTGTAGGAGTCCTG	AGA	6	126	101	26	25	0	0	64	0	0	0
Kras_K42_1R	GGTTTCCTGTAGGAGTCCTG	AGA	16	126	101	26	25	0	0	6	0	0	0
Kras_K42_1R	GGTTTCCTGTAGGAGTCCTG	AGA	17	126	101	26	25	1	1	0	1	0	0
Kras_R97_1R	GACCTATAATGGTGAATATC	TTC	0	249	243	210	6	3	2	1	1	1	0
Kras_R97_1R	GACCTATAATGGTGAATATC	TTC	2	249	243	210	6	1	0	2	1	0	0
Kras_R97_1R	GACCTATAATGGTGAATATC	TTC	3	249	243	210	6	3	2	7	0	0	7
Kras_R97_1R	GACCTATAATGGTGAATATC	TTC	19	249	243	210	6	1	0	2	0	0	0
Kras_intron2_52F	GTTTGTTTCTTCCCCAGAGA	ACA	0	274	228	222	46	1	0	1	1	0	0
Kras_intron2_52F	GTTTGTTTCTTCCCCAGAGA	ACA	8	274	228	222	46	1	0	0	0	0	0
Kras_intron2_52F	GTTTGTTTCTTCCCCAGAGA	ACA	11	274	228	222	46	0	2	0	0	0	0
Kras_intron2_52F	GTTTGTTTCTTCCCCAGAGA	ACA	12	274	228	222	46	0	1	0	0	0	0
Kras_intron2_52F	GTTTGTTTCTTCCCCAGAGA	ACA	13	274	228	222	46	0	1	1	0	0	0
Kras_intron2_52F	GTTTGTTTCTTCCCCAGAGA	ACA	14	274	228	222	46	0	1	0	0	0	0
Kras_4b_3UTR_38R	GTCACACTTTTACTTAAGTG	TGC	2	370	313	233	57	2	1	20	0	1	9
Kras_4b_3UTR_38R	GTCACACTTTTACTTAAGTG	TGC	4	370	313	233	57	0	2	54	0	1	13
Kras_4b_3UTR_38R	GTCACACTTTTACTTAAGTG	TGC	6	370	313	233	57	1	1	45	1	0	4
Kras_4b_3UTR_38R	GTCACACTTTTACTTAAGTG	TGC	12	370	313	233	57	1	3	0	0	2	0
Kras_4b_A155_2R	GCTAATGTATAGAAGGCATC	GTC	1	244	212	201	32	0	2	0	0	2	0
Kras_4b_A155_2R	GCTAATGTATAGAAGGCATC	GTC	16	244	212	201	32	1	0	0	1	0	0
Kras_4b_A155_2R	GCTAATGTATAGAAGGCATC	GTC	19	244	212	201	32	1	0	0	1	0	0
Kras_E76_3F	GGGAGGGCTTTCTTTGTGTA	TTT	7	279	253	216	26	1	1	0	0	1	0
Kras_E76_3F	GGGAGGGCTTTCTTTGTGTA	TTT	11	279	253	216	26	1	0	8	1	0	8
Kras_A134_2F	GTAGCAAGGAGTTACGGGAT	TCC	4	264	212	148	52	0	1	57	0	1	52
Kras_A134_2F	GTAGCAAGGAGTTACGGGAT	TCC	14	264	212	148	52	0	0	1	0	0	1
Kras_4a_D154_3F	GGGATGCTTTTTATACATTG	GTG	6	174	159	118	15	0	6	4	0	4	1
Kras_4a_D154_3F	GGGATGCTTTTTATACATTG	GTG	15	174	159	118	15	0	0	1	0	0	0
Kras_4b_K167_1F	GCATAAAGAAAAGATGAGCA	AAG	1	26	19	16	7	0	0	0	0	0	0
Kras_4b_K167_1F	GCATAAAGAAAAGATGAGCA	AAG	18	26	19	16	7	0	0	1	0	0	0
Kras_V81_1R	GATACACAAAGAAAGCCCTC	CCC	4	41	39	36	2	0	0	2	0	0	2
Kras_V81_1R	GATACACAAAGAAAGCCCTC	CCC	6	41	39	36	2	0	0	1	0	0	1
Kras_V81_1R	GATACACAAAGAAAGCCCTC	CCC	15	41	39	36	2	0	0	0	0	0	0
Kras_V81_1R	GATACACAAAGAAAGCCCTC	CCC	16	41	39	36	2	0	0	0	0	0	0
Kras_V81_1R	GATACACAAAGAAAGCCCTC	CCC	17	41	39	36	2	0	0	0	0	0	0
Kras_V81_1R	GATACACAAAGAAAGCCCTC	CCC	19	41	39	36	2	0	0	0	0	0	0
Kras_I84_1F	GGCCATAAATAATACTAAAT	CAT	2	59	58	54	1	0	0	0	0	0	0
Kras_I84_1F	GGCCATAAATAATACTAAAT	CAT	3	59	58	54	1	0	0	0	0	0	0
Kras_I84_1F	GGCCATAAATAATACTAAAT	CAT	14	59	58	54	1	0	0	0	0	0	0
Kras_A130_2R	GTGAGCCTGTTTCGTGTCTA	CTG	0	221	180	161	41	0	0	0	0	0	0
Kras_A130_2R	GTGAGCCTGTTTCGTGTCTA	CTG	5	221	180	161	41	0	1	0	0	1	0
Kras_A130_2R	GTGAGCCTGTTTCGTGTCTA	CTG	6	221	180	161	41	0	0	7	0	0	7
Kras_A130_2R	GTGAGCCTGTTTCGTGTCTA	CTG	12	221	180	161	41	0	1	0	0	0	0
Kras_A130_2R	GTGAGCCTGTTTCGTGTCTA	CTG	17	221	180	161	41	0	0	0	0	0	0
Kras_4b_K179_3F	GGAAGAAGTCAAGGACAAGG	TGT	9	93	90	48	3	0	4	35	0	4	35
Kras_4b_K179_3F	GGAAGAAGTCAAGGACAAGG	TGT	15	93	90	48	3	1	0	0	0	0	0
Kras_T127_3R	GTTTCGTGTCTACTGTTCTA	GAA	4	133	86	12	47	0	0	74	0	0	54
Kras_T127_3R	GTTTCGTGTCTACTGTTCTA	GAA	9	133	86	12	47	0	0	16	0	0	0
Kras_T127_3R	GTTTCGTGTCTACTGTTCTA	GAA	12	133	86	12	47	0	1	0	0	0	0
Kras_T127_3R	GTTTCGTGTCTACTGTTCTA	GAA	17	133	86	12	47	0	0	1	0	0	0
Kras_4b_Intron4_88F	GTTTTATATTTCAGGGTGTT	GAC	11	121	113	110	8	0	0	0	0	0	0
Kras_Intron2_24R	GAAACCCACCTATAATGGTG	AAT	4	217	187	151	30	2	0	23	0	0	0
Kras_Intron2_24R	GAAACCCACCTATAATGGTG	AAT	5	217	187	151	30	2	0	24	0	0	0
Kras_Intron2_24R	GAAACCCACCTATAATGGTG	AAT	6	217	187	151	30	1	0	23	0	0	0
Kras_Intron2_24R	GAAACCCACCTATAATGGTG	AAT	8	217	187	151	30	2	3	0	2	0	0
Kras_Intron2_24R	GAAACCCACCTATAATGGTG	AAT	9	217	187	151	30	0	0	4	0	0	0
Kras_G12C_Y4_2F	GAGTATAAGCTTGTGGTGGT	TGG	9	154	141	128	13	1	1	2	1	0	0
Kras_M111_2F	GCTATGGTCCTGGTAGGGAA	TAA	0	164	156	119	8	0	1	0	0	1	0
Kras_M111_2F	GCTATGGTCCTGGTAGGGAA	TAA	1	164	156	119	8	0	0	0	0	0	0
Kras_M111_2F	GCTATGGTCCTGGTAGGGAA	TAA	8	164	156	119	8	0	1	28	0	1	23
Kras_M111_2F	GCTATGGTCCTGGTAGGGAA	TAA	9	164	156	119	8	1	0	3	1	0	0
Kras_4a_R151_2R	GACTCTCTGCATTGTAAAAC	ACA	0	194	172	61	22	1	0	0	0	0	0
Kras_4a_R151_2R	GACTCTCTGCATTGTAAAAC	ACA	2	194	172	61	22	0	0	4	0	0	0
Kras_4a_R151_2R	GACTCTCTGCATTGTAAAAC	ACA	4	194	172	61	22	0	0	101	0	0	0
Kras_4a_R151_2R	GACTCTCTGCATTGTAAAAC	ACA	6	194	172	61	22	1	1	108	1	0	8
Kras_4a_R151_2R	GACTCTCTGCATTGTAAAAC	ACA	9	194	172	61	22	0	0	0	0	0	0
Kras_4a_R151_2R	GACTCTCTGCATTGTAAAAC	ACA	19	194	172	61	22	0	0	0	0	0	0
Kras_V125_3F	GAGTAGACACGAAACAGGCT	CAG	0	76	56	21	20	0	0	0	0	0	0
Kras_V125_3F	GAGTAGACACGAAACAGGCT	CAG	7	76	56	21	20	0	1	29	0	0	28
Kras_V125_3F	GAGTAGACACGAAACAGGCT	CAG	9	76	56	21	20	0	0	3	0	0	3
Kras_V125_3F	GAGTAGACACGAAACAGGCT	CAG	14	76	56	21	20	0	0	0	0	0	0
Kras_V125_3F	GAGTAGACACGAAACAGGCT	CAG	18	76	56	21	20	0	0	0	0	0	0
Kras_D38_1F	GCAGGACTCCTACAGGAAAC	AAG	1	169	158	53	11	4	1	24	2	1	2
Kras_D38_1F	GCAGGACTCCTACAGGAAAC	AAG	6	169	158	53	11	0	2	95	0	2	58
Kras_D38_1F	GCAGGACTCCTACAGGAAAC	AAG	8	169	158	53	11	0	0	22	0	0	2
Kras_D38_1F	GCAGGACTCCTACAGGAAAC	AAG	9	169	158	53	11	0	0	11	0	0	0
Kras_D38_1F	GCAGGACTCCTACAGGAAAC	AAG	12	169	158	53	11	0	0	0	0	0	0
Kras_D38_1F	GCAGGACTCCTACAGGAAAC	AAG	19	169	158	53	11	0	0	0	0	0	0
Kras_splice_29F	GCAGGTGAGTACAACTGGAC	AGA	1	160	154	129	6	0	0	0	0	0	0
Kras_splice_29F	GCAGGTGAGTACAACTGGAC	AGA	11	160	154	129	6	0	0	7	0	0	6
Kras_splice_29F	GCAGGTGAGTACAACTGGAC	AGA	14	160	154	129	6	0	0	2	0	0	2
Kras_splice_29F	GCAGGTGAGTACAACTGGAC	AGA	19	160	154	129	6	0	0	0	0	0	0
Kras_I93_1F	GGATATTCACCATTATAGGT	GGG	7	163	148	35	15	0	4	105	0	4	94
Kras_I93_1F	GGATATTCACCATTATAGGT	GGG	9	163	148	35	15	0	2	6	0	0	0
Kras_I93_1F	GGATATTCACCATTATAGGT	GGG	10	163	148	35	15	2	0	2	1	0	0
Kras_5UTR_5F	GTGTAAGGCCTGCTGAAAAT	GAC	8	116	113	108	3	2	0	0	0	0	0
Kras_5UTR_5F	GTGTAAGGCCTGCTGAAAAT	GAC	9	116	113	108	3	0	1	0	0	0	0
Kras_5UTR_5F	GTGTAAGGCCTGCTGAAAAT	GAC	12	116	113	108	3	0	0	0	0	0	0
Kras_4a_V160_3R	GTCTCACCAATGTATAAAAA	GCA	0	169	115	29	54	0	0	1	0	0	0
Kras_4a_V160_3R	GTCTCACCAATGTATAAAAA	GCA	2	169	115	29	54	0	1	27	0	0	4
Kras_4a_V160_3R	GTCTCACCAATGTATAAAAA	GCA	4	169	115	29	54	0	0	80	0	0	40
Kras_4a_V160_3R	GTCTCACCAATGTATAAAAA	GCA	6	169	115	29	54	0	1	39	0	1	0
Kras_4a_V160_3R	GTCTCACCAATGTATAAAAA	GCA	7	169	115	29	54	0	0	25	0	0	0
Kras_E76_2R	GCCCTCCCCAGTTCTCATGT	ACT	1	140	140	12	0	1	0	0	0	0	0
Kras_E76_2R	GCCCTCCCCAGTTCTCATGT	ACT	2	140	140	12	0	1	0	11	0	0	0
Kras_E76_2R	GCCCTCCCCAGTTCTCATGT	ACT	3	140	140	12	0	2	0	17	0	0	0
Kras_E76_2R	GCCCTCCCCAGTTCTCATGT	ACT	5	140	140	12	0	18	2	107	5	1	0
Kras_E76_2R	GCCCTCCCCAGTTCTCATGT	ACT	6	140	140	12	0	0	1	117	0	0	0
Kras_E76_2R	GCCCTCCCCAGTTCTCATGT	ACT	7	140	140	12	0	0	1	65	0	0	0
Kras_E76_2R	GCCCTCCCCAGTTCTCATGT	ACT	8	140	140	12	0	0	0	16	0	0	0
Kras_E76_2R	GCCCTCCCCAGTTCTCATGT	ACT	13	140	140	12	0	0	0	6	0	0	0
Kras_E76_2R	GCCCTCCCCAGTTCTCATGT	ACT	15	140	140	12	0	0	0	5	0	0	0
Kras_E107_1F	GTCTGAAGATGTGCCTATGG	TCC	0	172	170	152	2	0	2	0	0	1	0
Kras_E107_1F	GTCTGAAGATGTGCCTATGG	TCC	2	172	170	152	2	0	0	5	0	0	5
Kras_E107_1F	GTCTGAAGATGTGCCTATGG	TCC	13	172	170	152	2	0	0	0	0	0	0
Kras_E107_1F	GTCTGAAGATGTGCCTATGG	TCC	14	172	170	152	2	0	0	0	0	0	0
Kras_G15_1F	GGTAGGCAAGAGCGCCTTGA	CGA	0	134	114	41	20	1	0	0	0	0	0
Kras_G15_1F	GGTAGGCAAGAGCGCCTTGA	CGA	6	134	114	41	20	0	4	33	0	4	32
Kras_G15_1F	GGTAGGCAAGAGCGCCTTGA	CGA	12	134	114	41	20	0	0	0	0	0	0
Kras_G15_1F	GGTAGGCAAGAGCGCCTTGA	CGA	14	134	114	41	20	1	0	0	0	0	0
Kras_G15_1F	GGTAGGCAAGAGCGCCTTGA	CGA	15	134	114	41	20	1	0	0	0	0	0
Kras_Q61_2F	GGTCAAGAGGAGTACAGTGC	AAT	3	27	27	1	0	0	0	26	0	0	24
Kras_Q61_2F	GGTCAAGAGGAGTACAGTGC	AAT	14	27	27	1	0	0	0	1	0	0	0
Kras_Q61_2F	GGTCAAGAGGAGTACAGTGC	AAT	19	27	27	1	0	0	0	0	0	0	0
Kras_T20_1F	GTTGACGATACAGCTAATTC	AGA	0	123	96	57	27	1	0	0	0	0	0
Kras_T20_1F	GTTGACGATACAGCTAATTC	AGA	5	123	96	57	27	1	0	37	0	0	35
Kras_T20_1F	GTTGACGATACAGCTAATTC	AGA	10	123	96	57	27	1	0	0	0	0	0
Kras_T20_1F	GTTGACGATACAGCTAATTC	AGA	13	123	96	57	27	0	0	0	0	0	0
Kras_T20_1F	GTTGACGATACAGCTAATTC	AGA	19	123	96	57	27	0	0	0	0	0	0
Kras_splice_5F	GGAGGTAACGCTGCTCTACA	GTC	8	81	81	65	0	0	0	0	0	0	0
Kras_splice_5F	GGAGGTAACGCTGCTCTACA	GTC	10	81	81	65	0	0	0	0	0	0	0
Kras_splice_5F	GGAGGTAACGCTGCTCTACA	GTC	13	81	81	65	0	0	1	0	0	0	0
Kras_splice_5F	GGAGGTAACGCTGCTCTACA	GTC	15	81	81	65	0	0	0	13	0	0	11
Kras_splice_5F	GGAGGTAACGCTGCTCTACA	GTC	18	81	81	65	0	0	1	0	0	0	0
Kras_A146_2F	GCAGCAAAGACAAGACAGGT	GAG	1	268	203	114	65	0	1	34	0	0	18
Kras_A146_2F	GCAGCAAAGACAAGACAGGT	GAG	4	268	203	114	65	1	0	55	0	0	33
Kras_A146_2F	GCAGCAAAGACAAGACAGGT	GAG	10	268	203	114	65	0	0	9	0	0	7
Kras_A146_2F	GCAGCAAAGACAAGACAGGT	GAG	15	268	203	114	65	1	0	0	0	0	0
Kras_I24_1R	GGAATTAGCTGTATCGTCAA	GGC	8	305	270	251	35	2	0	0	0	0	0
Kras_I24_1R	GGAATTAGCTGTATCGTCAA	GGC	14	305	270	251	35	2	1	5	0	1	4
Kras_I24_1R	GGAATTAGCTGTATCGTCAA	GGC	17	305	270	251	35	0	1	1	0	0	0
Kras_4b_F156_1R	GGACTAATGTATAGAAGGCA	TCG	3	90	86	43	4	0	1	41	0	0	39
Kras_4b_F156_1R	GGACTAATGTATAGAAGGCA	TCG	18	90	86	43	4	2	0	0	0	0	0
Kras_4b_3UTR_23R	GTGTAATGTACAAAAATCAC	ACT	10	207	203	196	4	2	1	0	2	1	0
Kras_4b_3UTR_23R	GTGTAATGTACAAAAATCAC	ACT	17	207	203	196	4	0	0	0	0	0	0
Kras_4b_3UTR_23R	GTGTAATGTACAAAAATCAC	ACT	19	207	203	196	4	0	1	0	0	1	0
Kras_N116_2R	GTTATTCCCTACCAGGACCA	TAG	0	359	344	9	15	0	2	0	0	0	0
Kras_N116_2R	GTTATTCCCTACCAGGACCA	TAG	6	359	344	9	15	8	12	315	0	1	25
Kras_N116_2R	GTTATTCCCTACCAGGACCA	TAG	7	359	344	9	15	8	1	297	0	0	0
Kras_N116_2R	GTTATTCCCTACCAGGACCA	TAG	8	359	344	9	15	2	2	151	0	0	0
Kras_N116_2R	GTTATTCCCTACCAGGACCA	TAG	11	359	344	9	15	1	0	1	0	0	0
Kras_N116_2R	GTTATTCCCTACCAGGACCA	TAG	12	359	344	9	15	1	0	1	0	0	0
Kras_N116_2R	GTTATTCCCTACCAGGACCA	TAG	17	359	344	9	15	3	2	0	0	0	0
Kras_N116_2R	GTTATTCCCTACCAGGACCA	TAG	18	359	344	9	15	1	0	1	0	0	0
Kras_4a_R161_3R	GCTCTCTCACCAATGTATAA	AAA	1	392	360	101	32	1	0	9	0	0	0
Kras_4a_R161_3R	GCTCTCTCACCAATGTATAA	AAA	3	392	360	101	32	0	0	253	0	0	8
Kras_4a_R161_3R	GCTCTCTCACCAATGTATAA	AAA	5	392	360	101	32	0	1	246	0	0	1
Kras_4a_R161_3R	GCTCTCTCACCAATGTATAA	AAA	7	392	360	101	32	0	0	203	0	0	0
Kras_4a_R161_3R	GCTCTCTCACCAATGTATAA	AAA	9	392	360	101	32	0	1	4	0	0	0
Kras_4a_R161_3R	GCTCTCTCACCAATGTATAA	AAA	10	392	360	101	32	0	0	0	0	0	0
Kras_S39_2F	GACTCCTACAGGAAACAAGT	AGT	2	139	102	9	37	0	1	3	0	0	0
Kras_S39_2F	GACTCCTACAGGAAACAAGT	AGT	4	139	102	9	37	0	0	92	0	0	17
Kras_S39_2F	GACTCCTACAGGAAACAAGT	AGT	5	139	102	9	37	0	7	67	0	0	0
Kras_S39_2F	GACTCCTACAGGAAACAAGT	AGT	8	139	102	9	37	0	0	3	0	0	0
Kras_S39_2F	GACTCCTACAGGAAACAAGT	AGT	15	139	102	9	37	0	0	0	0	0	0
Kras_L6_1F	GAAACTTGTGGTGGTTGGAG	CTG	4	130	129	71	1	0	20	36	0	17	33
Kras_K5_2F	GATAAACTTGTGGTGGTTGG	AGC	6	81	75	64	6	0	1	6	0	0	5
Kras_4b_S171_1F	GATGAGCAAAGATGGGAAGA	AGA	6	94	80	65	14	0	1	5	0	1	5
Kras_V81_2R	GAATACACAAAGAAAGCCCT	CCC	5	120	101	98	19	0	0	0	0	0	0
Kras_V81_2R	GAATACACAAAGAAAGCCCT	CCC	7	120	101	98	19	0	0	0	0	0	0
Kras_V81_2R	GAATACACAAAGAAAGCCCT	CCC	16	120	101	98	19	0	0	0	0	0	0
Kras_V81_2R	GAATACACAAAGAAAGCCCT	CCC	17	120	101	98	19	1	0	0	1	0	0
Kras_V81_2R	GAATACACAAAGAAAGCCCT	CCC	18	120	101	98	19	0	0	0	0	0	0
Kras_G60_2R	GTGACCTGCTGTGTCGAGAA	TAT	4	362	361	234	1	4	1	85	2	1	0
Kras_G60_2R	GTGACCTGCTGTGTCGAGAA	TAT	5	362	361	234	1	7	5	87	0	5	7
Kras_G60_2R	GTGACCTGCTGTGTCGAGAA	TAT	8	362	361	234	1	3	0	0	2	0	0
Kras_G60_2R	GTGACCTGCTGTGTCGAGAA	TAT	14	362	361	234	1	0	1	3	0	0	1
Kras_V8_3R	GAACCACCACAAGTTTATAC	TCA	0	56	52	25	4	0	0	0	0	0	0
Kras_V8_3R	GAACCACCACAAGTTTATAC	TCA	3	56	52	25	4	0	0	6	0	0	0
Kras_V8_3R	GAACCACCACAAGTTTATAC	TCA	4	56	52	25	4	0	0	20	0	0	0
Kras_V8_3R	GAACCACCACAAGTTTATAC	TCA	6	56	52	25	4	0	1	25	0	1	1
Kras_V8_3R	GAACCACCACAAGTTTATAC	TCA	7	56	52	25	4	0	0	24	0	0	0
Kras_V8_3R	GAACCACCACAAGTTTATAC	TCA	9	56	52	25	4	0	0	0	0	0	0
Kras_V8_3R	GAACCACCACAAGTTTATAC	TCA	19	56	52	25	4	0	0	0	0	0	0
Kras_4a_K185_3F	GAAAATGCGTTATAATGTAA	TCT	7	101	98	94	3	0	1	0	0	1	0
Kras_D54_3F	GGGATATTCTCGACACAGCA	GGT	8	180	146	119	34	0	1	17	0	1	16
Kras_D54_3F	GGGATATTCTCGACACAGCA	GGT	10	180	146	119	34	0	0	1	0	0	1
Kras_D54_3F	GGGATATTCTCGACACAGCA	GGT	13	180	146	119	34	0	1	0	0	0	0
Kras_D54_3F	GGGATATTCTCGACACAGCA	GGT	15	180	146	119	34	0	0	1	0	0	1
Kras_D54_3F	GGGATATTCTCGACACAGCA	GGT	18	180	146	119	34	0	2	0	0	1	0
Kras_4b_E168_3F	GAGAAAAGATGAGCAAAGAT	GGG	13	113	111	95	2	3	0	0	2	0	0
Kras_4a_K176_3F	GAAAGACTCCTGGCTGTGTG	AAA	6	95	84	63	11	0	2	16	0	2	9
Kras_4a_K176_3F	GAAAGACTCCTGGCTGTGTG	AAA	8	95	84	63	11	0	0	5	0	0	0
Kras_4a_K176_3F	GAAAGACTCCTGGCTGTGTG	AAA	9	95	84	63	11	0	0	0	0	0	0
Kras_4a_K176_3F	GAAAGACTCCTGGCTGTGTG	AAA	13	95	84	63	11	0	0	0	0	0	0
Kras_4b_K167_2F	GATAAAGAAAAGATGAGCAA	AGA	0	100	98	92	2	1	0	0	1	0	0
Kras_4b_K167_2F	GATAAAGAAAAGATGAGCAA	AGA	17	100	98	92	2	0	0	0	0	0	0
Kras_4b_D173_1F	GAAAGATGGGAAGAAGAAGA	AGA	0	78	78	74	0	0	0	0	0	0	0
Kras_E62_3F	GAGAGGAGTACAGTGCAATG	AGG	10	180	160	90	20	2	1	61	2	0	58
Kras_E62_3F	GAGAGGAGTACAGTGCAATG	AGG	15	180	160	90	20	1	0	1	0	0	0
Kras_4b_M188_3R	GGTACAAAGTATTCACATAA	CTG	4	221	200	34	21	0	0	158	0	0	136
Kras_4b_M188_3R	GGTACAAAGTATTCACATAA	CTG	13	221	200	34	21	1	0	23	0	0	5
Kras_4b_M188_3R	GGTACAAAGTATTCACATAA	CTG	15	221	200	34	21	3	0	0	0	0	0
Kras_4a_E162_1F	GAGAGAGATCCGACAGTACA	GAT	9	79	76	41	3	1	0	31	0	0	24
Kras_4a_E162_1F	GAGAGAGATCCGACAGTACA	GAT	10	79	76	41	3	1	1	5	0	0	0
Kras_4a_E162_1F	GAGAGAGATCCGACAGTACA	GAT	13	79	76	41	3	0	1	0	0	0	0
Kras_4a_E162_1F	GAGAGAGATCCGACAGTACA	GAT	18	79	76	41	3	0	1	0	0	0	0
Kras_splice_4R	GTTACCTCTATCGTAGGGTC	ATA	4	73	73	13	0	0	0	48	0	0	0
Kras_splice_4R	GTTACCTCTATCGTAGGGTC	ATA	5	73	73	13	0	0	0	60	0	0	12
Kras_splice_4R	GTTACCTCTATCGTAGGGTC	ATA	7	73	73	13	0	3	0	45	0	0	0
Kras_splice_4R	GTTACCTCTATCGTAGGGTC	ATA	11	73	73	13	0	0	0	10	0	0	0
Kras_splice_4R	GTTACCTCTATCGTAGGGTC	ATA	19	73	73	13	0	1	0	0	0	0	0
Kras_4b_3UTR_52R	GAAGTGTGCCTTAAGAAAGA	GTA	8	151	147	142	4	0	0	0	0	0	0
Kras_4b_3UTR_52R	GAAGTGTGCCTTAAGAAAGA	GTA	9	151	147	142	4	1	0	2	1	0	2
Kras_4a_intron3_69F	GTTACAATGCAGAGAGTGGA	GGA	4	325	305	235	20	0	0	58	0	0	54
Kras_4a_intron3_69F	GTTACAATGCAGAGAGTGGA	GGA	9	325	305	235	20	0	1	1	0	1	0
Kras_4b_R182_3F	GAAGGACAAGGTGTACAGTT	ATG	0	105	95	29	10	2	0	2	0	0	0
Kras_4b_R182_3F	GAAGGACAAGGTGTACAGTT	ATG	6	105	95	29	10	0	0	62	0	0	57
Kras_4b_R182_3F	GAAGGACAAGGTGTACAGTT	ATG	15	105	95	29	10	1	0	2	0	0	0
Kras_4a_P178_3F	GTCCTGGCTGTGTGAAAATT	AAA	0	97	52	48	45	0	1	0	0	0	0
Kras_4a_P178_3F	GTCCTGGCTGTGTGAAAATT	AAA	2	97	52	48	45	0	0	1	0	0	1
Kras_4a_P178_3F	GTCCTGGCTGTGTGAAAATT	AAA	3	97	52	48	45	0	1	0	0	0	0
Kras_4a_P178_3F	GTCCTGGCTGTGTGAAAATT	AAA	7	97	52	48	45	0	0	0	0	0	0
Kras_4b_H166_3F	GACATAAAGAAAAGATGAGC	AAA	2	92	76	69	16	0	0	2	0	0	2
Kras_4b_H166_3F	GACATAAAGAAAAGATGAGC	AAA	19	92	76	69	16	0	0	0	0	0	0
Kras_4a_3UTR_1R	GGCTCAACTTACCAGATTAC	ATT	2	147	145	107	2	1	0	0	0	0	0
Kras_4a_3UTR_1R	GGCTCAACTTACCAGATTAC	ATT	4	147	145	107	2	0	1	30	0	1	29
Kras_4a_3UTR_1R	GGCTCAACTTACCAGATTAC	ATT	7	147	145	107	2	0	0	0	0	0	0
Kras_4a_3UTR_1R	GGCTCAACTTACCAGATTAC	ATT	11	147	145	107	2	0	0	0	0	0	0
Kras_4a_3UTR_1R	GGCTCAACTTACCAGATTAC	ATT	12	147	145	107	2	0	2	0	0	0	0
Kras_4a_3UTR_1R	GGCTCAACTTACCAGATTAC	ATT	19	147	145	107	2	1	0	0	0	0	0
Kras_I21_2F	GCGATACAGCTAATTCAGAA	TCA	1	78	78	70	0	0	0	0	0	0	0
Kras_I21_2F	GCGATACAGCTAATTCAGAA	TCA	6	78	78	70	0	0	0	6	0	0	6
Kras_I21_2F	GCGATACAGCTAATTCAGAA	TCA	9	78	78	70	0	1	0	0	1	0	0
Kras_I21_2F	GCGATACAGCTAATTCAGAA	TCA	15	78	78	70	0	0	0	0	0	0	0
Kras_V9_2R	GCCAACCACCACAAGTTTAT	ACT	1	158	137	88	21	0	1	4	0	0	2
Kras_V9_2R	GCCAACCACCACAAGTTTAT	ACT	2	158	137	88	21	1	0	5	0	0	0
Kras_V9_2R	GCCAACCACCACAAGTTTAT	ACT	5	158	137	88	21	0	0	43	0	0	16
Kras_V9_2R	GCCAACCACCACAAGTTTAT	ACT	6	158	137	88	21	1	1	27	1	0	0
Kras_V9_2R	GCCAACCACCACAAGTTTAT	ACT	8	158	137	88	21	1	0	1	0	0	0
Kras_V9_2R	GCCAACCACCACAAGTTTAT	ACT	9	158	137	88	21	0	0	1	0	0	0
Kras_V9_2R	GCCAACCACCACAAGTTTAT	ACT	11	158	137	88	21	1	0	0	0	0	0
Kras_V14_3F	GCGTAGGCAAGAGCGCCTTG	ACG	1	100	79	74	21	0	0	0	0	0	0
Kras_V14_3F	GCGTAGGCAAGAGCGCCTTG	ACG	7	100	79	74	21	0	0	0	0	0	0
Kras_V14_3F	GCGTAGGCAAGAGCGCCTTG	ACG	13	100	79	74	21	0	0	1	0	0	1
Kras_V14_3F	GCGTAGGCAAGAGCGCCTTG	ACG	15	100	79	74	21	0	0	0	0	0	0
Kras_V14_3F	GCGTAGGCAAGAGCGCCTTG	ACG	16	100	79	74	21	0	1	0	0	0	0
Kras_4a_E174_3F	GAGAAGAAAAGACTCCTGGC	TGT	12	107	106	78	1	0	0	0	0	0	0
Kras_4a_E174_3F	GAGAAGAAAAGACTCCTGGC	TGT	14	107	106	78	1	0	0	22	0	0	19
Kras_4a_E174_3F	GAGAAGAAAAGACTCCTGGC	TGT	15	107	106	78	1	0	0	0	0	0	0
Kras_4a_E174_3F	GAGAAGAAAAGACTCCTGGC	TGT	19	107	106	78	1	0	0	0	0	0	0
Kras_4a_K182_1F	GGTGAAAATTAAAAAATGCG	TTA	18	51	49	47	2	0	0	0	0	0	0
Kras_4b_S171_3F	GGAGCAAAGATGGGAAGAAG	AAG	4	21	15	10	6	0	0	5	0	0	3
Kras_4a_K184_3R	GTTTTTTAATTTTCACACAG	CCA	13	152	138	97	14	0	1	26	0	1	0
Kras_4a_K184_3R	GTTTTTTAATTTTCACACAG	CCA	15	152	138	97	14	0	0	0	0	0	0
Kras_4a_K184_3R	GTTTTTTAATTTTCACACAG	CCA	17	152	138	97	14	3	1	25	0	1	0
Kras_D126_2F	GTAGACACGAAACAGGCTCA	GGA	5	57	56	0	1	0	1	53	0	1	23
Kras_D126_2F	GTAGACACGAAACAGGCTCA	GGA	7	57	56	0	1	0	0	20	0	0	0
Kras_D126_2F	GTAGACACGAAACAGGCTCA	GGA	12	57	56	0	1	0	0	3	0	0	0
Kras_D126_2F	GTAGACACGAAACAGGCTCA	GGA	16	57	56	0	1	0	0	2	0	0	0
Kras_D126_2F	GTAGACACGAAACAGGCTCA	GGA	18	57	56	0	1	0	0	8	0	0	0
Kras_S89_3F	GATCATTTGAAGATATTCAC	CAT	3	162	162	90	0	0	0	70	0	0	68
Kras_S89_3F	GATCATTTGAAGATATTCAC	CAT	17	162	162	90	0	0	0	0	0	0	0
Kras_S89_3F	GATCATTTGAAGATATTCAC	CAT	19	162	162	90	0	0	0	0	0	0	0
Kras_L56_3R	GGTCGAGAATATCCAAGAGA	CAG	3	109	89	25	20	0	0	63	0	0	48
Kras_L56_3R	GGTCGAGAATATCCAAGAGA	CAG	12	109	89	25	20	1	0	13	0	0	0
Kras_L56_3R	GGTCGAGAATATCCAAGAGA	CAG	13	109	89	25	20	0	0	1	0	0	0
Kras_Intron2_47R	GTGTACTCACCTGTCTTGTC	TTT	5	33	33	3	0	18	0	11	0	0	7
Kras_Intron2_47R	GTGTACTCACCTGTCTTGTC	TTT	7	33	33	3	0	17	1	5	0	0	1
Kras_Intron2_47R	GTGTACTCACCTGTCTTGTC	TTT	9	33	33	3	0	0	1	0	0	0	0
Kras_Intron2_47R	GTGTACTCACCTGTCTTGTC	TTT	10	33	33	3	0	1	0	0	0	0	0
Kras_Intron2_47R	GTGTACTCACCTGTCTTGTC	TTT	14	33	33	3	0	0	0	1	0	0	0
Kras_Intron2_47R	GTGTACTCACCTGTCTTGTC	TTT	19	33	33	3	0	1	0	0	0	0	0
Kras_M67_3F	GAATGAGGGACCAGTACATG	AGA	0	43	42	36	1	1	0	0	0	0	0
Kras_M67_3F	GAATGAGGGACCAGTACATG	AGA	10	43	42	36	1	0	0	5	0	0	5
Kras_M67_3F	GAATGAGGGACCAGTACATG	AGA	11	43	42	36	1	0	0	0	0	0	0
Kras_M67_3F	GAATGAGGGACCAGTACATG	AGA	16	43	42	36	1	0	0	0	0	0	0
Kras_4a_K184_2F	GTTAAAAAATGCGTTATAAT	GTA	11	65	65	64	0	0	0	0	0	0	0
Kras_4a_G179_3F	GTGGCTGTGTGAAAATTAAA	AAA	0	190	170	140	20	1	0	0	1	0	0
Kras_4a_G179_3F	GTGGCTGTGTGAAAATTAAA	AAA	4	190	170	140	20	0	0	19	0	0	17
Kras_4b_H166_2F	GAACATAAAGAAAAGATGAG	CAA	3	40	34	30	6	0	0	1	0	0	1
Kras_V45_2F	GTAGTAATTGATGGAGAAAC	CTG	19	116	75	72	41	0	0	0	0	0	0
Kras_4b_I163_1F	GGAAATTCGAAAACATAAAG	AAA	7	41	41	25	0	1	0	14	1	0	12
Kras_4b_I163_1F	GGAAATTCGAAAACATAAAG	AAA	13	41	41	25	0	0	0	0	0	0	0
Kras_A18_3R	GCAAGGCGCTCTTGCCTACG	CCA	1	51	49	44	2	0	0	0	0	0	0
Kras_A18_3R	GCAAGGCGCTCTTGCCTACG	CCA	6	51	49	44	2	0	0	1	0	0	1
Kras_A18_3R	GCAAGGCGCTCTTGCCTACG	CCA	8	51	49	44	2	0	0	0	0	0	0
Kras_A18_3R	GCAAGGCGCTCTTGCCTACG	CCA	10	51	49	44	2	0	0	0	0	0	0
Kras_A18_3R	GCAAGGCGCTCTTGCCTACG	CCA	14	51	49	44	2	0	0	0	0	0	0
Kras_A18_3R	GCAAGGCGCTCTTGCCTACG	CCA	15	51	49	44	2	0	0	0	0	0	0
Kras_A18_3R	GCAAGGCGCTCTTGCCTACG	CCA	18	51	49	44	2	0	0	0	0	0	0
Kras_D38_3F	GGGACTCCTACAGGAAACAA	GTA	4	82	71	17	11	0	1	49	0	0	6
Kras_D38_3F	GGGACTCCTACAGGAAACAA	GTA	6	82	71	17	11	0	2	42	0	2	1
Kras_D38_3F	GGGACTCCTACAGGAAACAA	GTA	7	82	71	17	11	2	0	27	0	0	0
Kras_D38_3F	GGGACTCCTACAGGAAACAA	GTA	10	82	71	17	11	0	0	0	0	0	0
Kras_D38_3F	GGGACTCCTACAGGAAACAA	GTA	17	82	71	17	11	1	0	0	0	0	0
Kras_4b_K172_1F	GAGCAAAGATGGGAAGAAGA	AGA	3	34	31	25	3	0	0	3	0	0	3
Kras_4b_K167_3F	GTAAAGAAAAGATGAGCAAA	GAT	16	77	77	68	0	1	3	0	0	1	0
Kras_L19_2F	GCCTTGACGATACAGCTAAT	TCA	1	126	120	113	6	1	0	1	0	0	0
Kras_L19_2F	GCCTTGACGATACAGCTAAT	TCA	2	126	120	113	6	0	0	2	0	0	1
Kras_L19_2F	GCCTTGACGATACAGCTAAT	TCA	7	126	120	113	6	2	0	1	1	0	1
Kras_L19_2F	GCCTTGACGATACAGCTAAT	TCA	12	126	120	113	6	0	0	1	0	0	0
Kras_L19_2F	GCCTTGACGATACAGCTAAT	TCA	15	126	120	113	6	0	0	0	0	0	0
Kras_S39_2R	GTAGGAGTCCTGAGAAGGGA	GAA	8	63	57	40	6	1	0	14	1	0	8
Kras_S39_2R	GTAGGAGTCCTGAGAAGGGA	GAA	9	63	57	40	6	0	0	6	0	0	0
Kras_4b_3UTR_55R	GTGTGCCTTAAGAAAGAGTA	CAA	5	93	90	77	3	0	0	7	0	0	3
Kras_4b_3UTR_55R	GTGTGCCTTAAGAAAGAGTA	CAA	6	93	90	77	3	0	0	8	0	0	4
Kras_splice_1R	GGCGTTACCTCTATCGTAGG	GTC	2	77	73	67	4	0	0	0	0	0	0
Kras_splice_1R	GGCGTTACCTCTATCGTAGG	GTC	7	77	73	67	4	0	0	3	0	0	2
Kras_splice_1R	GGCGTTACCTCTATCGTAGG	GTC	8	77	73	67	4	0	0	1	0	0	0
Kras_splice_1R	GGCGTTACCTCTATCGTAGG	GTC	10	77	73	67	4	0	0	2	0	0	1
Kras_splice_1R	GGCGTTACCTCTATCGTAGG	GTC	14	77	73	67	4	0	0	2	0	0	1
Kras_G12C_G13_1F	GTGCGGTGTAGGCAAGAGCG	CCT	3	103	86	77	17	0	1	0	0	0	0
Kras_G12C_G13_1F	GTGCGGTGTAGGCAAGAGCG	CCT	12	103	86	77	17	0	0	0	0	0	0
Kras_G12C_G13_1F	GTGCGGTGTAGGCAAGAGCG	CCT	18	103	86	77	17	0	0	1	0	0	1
Kras_splice_8R	GACCCACCTATAATGGTGAA	TAT	2	149	137	78	12	0	1	3	0	0	0
Kras_splice_8R	GACCCACCTATAATGGTGAA	TAT	3	149	137	78	12	1	0	15	0	0	0
Kras_splice_8R	GACCCACCTATAATGGTGAA	TAT	4	149	137	78	12	1	0	49	1	0	13
Kras_splice_8R	GACCCACCTATAATGGTGAA	TAT	6	149	137	78	12	1	0	29	1	0	4
Kras_splice_8R	GACCCACCTATAATGGTGAA	TAT	7	149	137	78	12	0	0	11	0	0	0
Kras_S39_1F	GGACTCCTACAGGAAACAAG	TAG	3	201	160	62	41	0	0	23	0	0	1
Kras_S39_1F	GGACTCCTACAGGAAACAAG	TAG	5	201	160	62	41	0	1	90	0	0	20
Kras_S39_1F	GGACTCCTACAGGAAACAAG	TAG	6	201	160	62	41	0	0	63	0	0	0
Kras_S39_1F	GGACTCCTACAGGAAACAAG	TAG	9	201	160	62	41	0	1	5	0	1	0
Kras_S39_1F	GGACTCCTACAGGAAACAAG	TAG	16	201	160	62	41	0	1	0	0	0	0
Kras_A83_1R	GTGGCAAATACACAAAGAAA	GCC	4	217	136	118	81	0	1	10	0	0	10
Kras_A83_1R	GTGGCAAATACACAAAGAAA	GCC	10	217	136	118	81	0	0	2	0	0	2
Kras_A83_1R	GTGGCAAATACACAAAGAAA	GCC	12	217	136	118	81	0	0	0	0	0	0
Kras_4a_I163_1F	GGAGATCCGACAGTACAGAT	TGA	6	114	86	29	28	4	1	36	4	0	26
Kras_4a_I163_1F	GGAGATCCGACAGTACAGAT	TGA	7	114	86	29	28	0	1	10	0	0	0
Kras_4a_I163_1F	GGAGATCCGACAGTACAGAT	TGA	10	114	86	29	28	0	0	0	0	0	0
Kras_4a_I163_1F	GGAGATCCGACAGTACAGAT	TGA	15	114	86	29	28	0	0	0	0	0	0
Kras_G12C_G15_1R	GTGCCTACACCGCATGCTCC	AAC	3	86	63	13	23	0	0	5	0	0	0
Kras_G12C_G15_1R	GTGCCTACACCGCATGCTCC	AAC	4	86	63	13	23	0	0	35	0	0	4
Kras_G12C_G15_1R	GTGCCTACACCGCATGCTCC	AAC	7	86	63	13	23	0	0	43	0	0	14
Kras_G12C_G15_1R	GTGCCTACACCGCATGCTCC	AAC	9	86	63	13	23	0	0	0	0	0	0
Kras_G12C_G15_1R	GTGCCTACACCGCATGCTCC	AAC	10	86	63	13	23	0	0	0	0	0	0
Kras_G12C_G15_1R	GTGCCTACACCGCATGCTCC	AAC	12	86	63	13	23	0	0	0	0	0	0
Kras_G12C_G15_1R	GTGCCTACACCGCATGCTCC	AAC	16	86	63	13	23	0	0	0	0	0	0
Kras_G12C_G15_1R	GTGCCTACACCGCATGCTCC	AAC	18	86	63	13	23	0	0	0	0	0	0
Kras_G12C_G15_1R	GTGCCTACACCGCATGCTCC	AAC	19	86	63	13	23	0	0	0	0	0	0
Kras_L56_2R	GTCGAGAATATCCAAGAGAC	AGG	2	54	44	9	10	0	1	24	0	1	19
Kras_L56_2R	GTCGAGAATATCCAAGAGAC	AGG	11	54	44	9	10	0	2	11	0	2	6
Kras_L56_2R	GTCGAGAATATCCAAGAGAC	AGG	12	54	44	9	10	0	0	0	0	0	0
Kras_L56_2R	GTCGAGAATATCCAAGAGAC	AGG	19	54	44	9	10	0	0	0	0	0	0
Kras_I84_3R	GATTTATGGCAAATACACAA	AGA	9	71	71	63	0	0	0	3	0	0	3
Kras_I84_3R	GATTTATGGCAAATACACAA	AGA	15	71	71	63	0	0	0	0	0	0	0
Kras_I84_3R	GATTTATGGCAAATACACAA	AGA	17	71	71	63	0	1	0	0	0	0	0
Kras_4a_R161_2F	GTGAGAGAGATCCGACAGTA	CAG	11	107	91	28	16	0	0	57	0	0	34
Kras_4a_R161_2F	GTGAGAGAGATCCGACAGTA	CAG	12	107	91	28	16	0	0	21	0	0	0
Kras_4a_R161_2F	GTGAGAGAGATCCGACAGTA	CAG	15	107	91	28	16	0	0	1	0	0	1
Kras_4b_Intron4_77R	GAACACCCTGAAATATAAAA	AAA	0	72	5	4	67	0	0	0	0	0	0
Kras_4b_Intron4_77R	GAACACCCTGAAATATAAAA	AAA	3	72	5	4	67	0	0	0	0	0	0
Kras_4b_Intron4_77R	GAACACCCTGAAATATAAAA	AAA	5	72	5	4	67	0	0	1	0	0	0
Kras_4b_Intron4_77R	GAACACCCTGAAATATAAAA	AAA	6	72	5	4	67	0	0	1	0	0	0
Kras_4b_Intron4_77R	GAACACCCTGAAATATAAAA	AAA	7	72	5	4	67	0	0	1	0	0	0
Kras_A11_2F	GGAGCTGGTGGCGTAGGCAA	GAG	4	133	100	45	33	0	1	51	0	0	48
Kras_A11_2F	GGAGCTGGTGGCGTAGGCAA	GAG	11	133	100	45	33	2	0	2	0	0	0
Kras_A11_2F	GGAGCTGGTGGCGTAGGCAA	GAG	17	133	100	45	33	1	1	2	0	0	0
Kras_4a_C180_2F	GGCTGTGTGAAAATTAAAAA	ATG	2	113	112	104	1	0	0	0	0	0	0
Kras_I100_2F	GAAATTAAAAGAGTAAAGGA	CTC	0	84	84	80	0	0	0	0	0	0	0
Kras_4b_X189_1R	GAGTACAAAGTATTCACATA	ACT	5	113	101	14	12	0	5	81	0	5	47
Kras_4b_X189_1R	GAGTACAAAGTATTCACATA	ACT	14	113	101	14	12	0	0	32	0	0	0
Kras_4b_X189_1R	GAGTACAAAGTATTCACATA	ACT	16	113	101	14	12	0	2	0	0	0	0
Kras_G10_2R	GGCTCCAACCACCACAAGTT	TAT	2	46	46	12	0	0	0	0	0	0	0
Kras_G10_2R	GGCTCCAACCACCACAAGTT	TAT	4	46	46	12	0	0	0	34	0	0	1
Kras_G10_2R	GGCTCCAACCACCACAAGTT	TAT	5	46	46	12	0	0	0	33	0	0	0
Kras_G10_2R	GGCTCCAACCACCACAAGTT	TAT	8	46	46	12	0	0	0	0	0	0	0
Kras_G10_2R	GGCTCCAACCACCACAAGTT	TAT	9	46	46	12	0	0	0	0	0	0	0
Kras_G10_2R	GGCTCCAACCACCACAAGTT	TAT	11	46	46	12	0	0	0	0	0	0	0
Kras_G10_2R	GGCTCCAACCACCACAAGTT	TAT	12	46	46	12	0	0	0	0	0	0	0
Kras_G10_2R	GGCTCCAACCACCACAAGTT	TAT	14	46	46	12	0	0	0	0	0	0	0
Kras_4b_V160_2F	GTAGTCCGAGAAATTCGAAA	ACA	5	152	143	96	9	2	1	35	1	0	15
Kras_4b_V160_2F	GTAGTCCGAGAAATTCGAAA	ACA	6	152	143	96	9	6	0	15	0	0	0
Kras_4b_V160_2F	GTAGTCCGAGAAATTCGAAA	ACA	15	152	143	96	9	3	0	0	1	0	0
Kras_4b_K169_1F	GGAAAAGATGAGCAAAGATG	GGA	12	69	68	56	1	0	0	0	0	0	0
Kras_4a_V181_3F	GTGTGAAAATTAAAAAATGC	GTT	19	50	50	46	0	0	0	0	0	0	0
Kras_4b_L159_3F	GATTAGTCCGAGAAATTCGA	AAA	0	150	140	110	10	5	0	0	0	0	0
Kras_4b_L159_3F	GATTAGTCCGAGAAATTCGA	AAA	7	150	140	110	10	2	0	20	0	0	13
Kras_4b_L159_3F	GATTAGTCCGAGAAATTCGA	AAA	8	150	140	110	10	1	4	0	0	0	0
Kras_4b_L159_3F	GATTAGTCCGAGAAATTCGA	AAA	17	150	140	110	10	0	3	0	0	0	0
Kras_4b_Intron4_83F	GTTTTTTTTTATATTTCAGG	GTG	0	44	44	0	0	1	1	13	0	0	0
Kras_4b_Intron4_83F	GTTTTTTTTTATATTTCAGG	GTG	16	44	44	0	0	0	1	35	0	0	0
Kras_4a_K169_3F	GGAAAAAAATCAGCAAAGAA	GAA	10	87	84	77	3	1	0	0	1	0	0
Kras_4a_K169_3F	GGAAAAAAATCAGCAAAGAA	GAA	13	87	84	77	3	1	0	0	0	0	0
Kras_G60_2F	GCAGGTCAAGAGGAGTACAG	TGC	1	29	28	12	1	0	0	0	0	0	0
Kras_G60_2F	GCAGGTCAAGAGGAGTACAG	TGC	6	29	28	12	1	0	0	14	0	0	14
Kras_G60_2F	GCAGGTCAAGAGGAGTACAG	TGC	17	29	28	12	1	0	0	0	0	0	0
Kras_4b_R164_2F	GTTCGAAAACATAAAGAAAA	GAT	3	65	63	29	2	0	0	33	0	0	30
Kras_4b_R164_2F	GTTCGAAAACATAAAGAAAA	GAT	9	65	63	29	2	0	0	0	0	0	0
Kras_4a_R164_2F	GTCCGACAGTACAGATTGAA	AAA	2	155	149	57	6	0	0	73	0	0	35
Kras_4a_R164_2F	GTCCGACAGTACAGATTGAA	AAA	3	155	149	57	6	0	0	31	0	0	0
Kras_4a_R164_2F	GTCCGACAGTACAGATTGAA	AAA	6	155	149	57	6	0	0	37	0	0	13
Kras_4a_R164_2F	GTCCGACAGTACAGATTGAA	AAA	11	155	149	57	6	0	0	0	0	0	0
Kras_L79_2F	GTTCTTTGTGTATTTGCCAT	AAA	3	229	224	213	5	0	0	0	0	0	0
Kras_L79_2F	GTTCTTTGTGTATTTGCCAT	AAA	16	229	224	213	5	1	0	0	0	0	0
Kras_L79_2F	GTTCTTTGTGTATTTGCCAT	AAA	17	229	224	213	5	0	0	0	0	0	0
Kras_4b_M170_1F	GAAGATGAGCAAAGATGGGA	AGA	9	86	84	73	2	0	1	0	0	0	0
Kras_4b_G151_2R	GAGGCATCGTCAACACCCTG	AAA	4	128	66	36	62	0	0	20	0	0	10
Kras_4b_G151_2R	GAGGCATCGTCAACACCCTG	AAA	7	128	66	36	62	0	0	12	0	0	4
Kras_4b_G151_2R	GAGGCATCGTCAACACCCTG	AAA	10	128	66	36	62	0	1	5	0	0	0
Kras_4b_G151_2R	GAGGCATCGTCAACACCCTG	AAA	13	128	66	36	62	0	0	1	0	0	0
Kras_4b_G151_2R	GAGGCATCGTCAACACCCTG	AAA	15	128	66	36	62	0	0	0	0	0	0
Kras_4b_G151_2R	GAGGCATCGTCAACACCCTG	AAA	16	128	66	36	62	0	1	0	0	0	0
Kras_4b_G151_2R	GAGGCATCGTCAACACCCTG	AAA	17	128	66	36	62	0	0	0	0	0	0
Kras_4b_V160_3F	GAGTCCGAGAAATTCGAAAA	CAT	4	49	43	35	6	0	0	3	0	0	2
Kras_4b_V160_3F	GAGTCCGAGAAATTCGAAAA	CAT	5	49	43	35	6	1	0	1	0	0	0
Kras_4b_V160_3F	GAGTCCGAGAAATTCGAAAA	CAT	14	49	43	35	6	0	0	0	0	0	0
Kras_4a_T177_3F	GGACTCCTGGCTGTGTGAAA	ATT	3	71	66	60	5	0	0	0	0	0	0
Kras_4a_T177_3F	GGACTCCTGGCTGTGTGAAA	ATT	5	71	66	60	5	0	0	3	0	0	3
Kras_4a_T177_3F	GGACTCCTGGCTGTGTGAAA	ATT	6	71	66	60	5	0	0	0	0	0	0
Kras_4a_T177_3F	GGACTCCTGGCTGTGTGAAA	ATT	10	71	66	60	5	0	0	0	0	0	0
Kras_A18_2R	GAAGGCGCTCTTGCCTACGC	CAC	0	82	72	68	10	1	0	0	0	0	0
Kras_A18_2R	GAAGGCGCTCTTGCCTACGC	CAC	5	82	72	68	10	1	0	0	0	0	0
Kras_A18_2R	GAAGGCGCTCTTGCCTACGC	CAC	7	82	72	68	10	1	0	0	0	0	0
Kras_A18_2R	GAAGGCGCTCTTGCCTACGC	CAC	9	82	72	68	10	0	0	0	0	0	0
Kras_A18_2R	GAAGGCGCTCTTGCCTACGC	CAC	13	82	72	68	10	0	0	0	0	0	0
Kras_A18_2R	GAAGGCGCTCTTGCCTACGC	CAC	14	82	72	68	10	0	0	0	0	0	0
Kras_A18_2R	GAAGGCGCTCTTGCCTACGC	CAC	17	82	72	68	10	0	0	0	0	0	0
Kras_A18_2R	GAAGGCGCTCTTGCCTACGC	CAC	19	82	72	68	10	0	1	0	0	0	0
Kras_4b_D153_1F	GGTTGACGATGCCTTCTATA	CAT	6	82	80	55	2	0	7	17	0	6	14
Kras_4b_D153_1F	GGTTGACGATGCCTTCTATA	CAT	11	82	80	55	2	0	0	0	0	0	0
Kras_4b_D153_1F	GGTTGACGATGCCTTCTATA	CAT	12	82	80	55	2	0	0	0	0	0	0
Kras_4b_D153_1F	GGTTGACGATGCCTTCTATA	CAT	15	82	80	55	2	0	0	1	0	0	0
Kras_4b_splice_37R	GGCATCGTCAACACCCTGAA	ATA	2	37	35	17	2	1	0	0	0	0	0
Kras_4b_splice_37R	GGCATCGTCAACACCCTGAA	ATA	5	37	35	17	2	0	0	18	0	0	14
Kras_4b_splice_37R	GGCATCGTCAACACCCTGAA	ATA	8	37	35	17	2	1	0	2	0	0	0
Kras_4b_splice_37R	GGCATCGTCAACACCCTGAA	ATA	11	37	35	17	2	0	0	0	0	0	0
Kras_4b_splice_37R	GGCATCGTCAACACCCTGAA	ATA	13	37	35	17	2	0	0	0	0	0	0
Kras_4b_splice_37R	GGCATCGTCAACACCCTGAA	ATA	14	37	35	17	2	0	0	1	0	0	0
Kras_4b_splice_37R	GGCATCGTCAACACCCTGAA	ATA	15	37	35	17	2	0	0	0	0	0	0
Kras_T87_3R	GTTTAGTATTATTTATGGCA	AAT	18	236	222	211	14	0	0	1	0	0	0
Kras_A130_2F	GAGGCTCAGGAGTTAGCAAG	GAG	0	46	46	13	0	0	1	0	0	0	0
Kras_A130_2F	GAGGCTCAGGAGTTAGCAAG	GAG	4	46	46	13	0	0	0	20	0	0	0
Kras_A130_2F	GAGGCTCAGGAGTTAGCAAG	GAG	6	46	46	13	0	0	0	32	0	0	10
Kras_A130_2F	GAGGCTCAGGAGTTAGCAAG	GAG	16	46	46	13	0	0	0	0	0	0	0
Kras_4a_R167_1F	GTACAGATTGAAAAAAATCA	GCA	3	87	60	51	27	0	1	4	0	0	4
Kras_4a_R167_1F	GTACAGATTGAAAAAAATCA	GCA	18	87	60	51	27	0	0	0	0	0	0
Kras_K88_3F	GTAAATCATTTGAAGATATT	CAC	0	150	136	127	14	0	0	0	0	0	0
Kras_K88_3F	GTAAATCATTTGAAGATATT	CAC	6	150	136	127	14	0	0	0	0	0	0
Kras_N85_2F	GTAAATAATACTAAATCATT	TGA	10	261	257	245	4	0	1	0	0	0	0
Kras_N85_2F	GTAAATAATACTAAATCATT	TGA	16	261	257	245	4	0	1	0	0	1	0
Kras_R135_1F	GGCAAGGAGTTACGGGATTC	CGT	2	28	27	21	1	0	0	5	0	0	4
Kras_R135_1F	GGCAAGGAGTTACGGGATTC	CGT	12	28	27	21	1	0	0	0	0	0	0
Kras_R135_1F	GGCAAGGAGTTACGGGATTC	CGT	19	28	27	21	1	0	0	0	0	0	0
Kras_Q129_1F	GAAACAGGCTCAGGAGTTAG	CAA	4	67	67	15	0	0	0	51	0	0	40
Kras_Q129_1F	GAAACAGGCTCAGGAGTTAG	CAA	8	67	67	15	0	1	0	0	0	0	0
Kras_Q129_1F	GAAACAGGCTCAGGAGTTAG	CAA	10	67	67	15	0	0	0	11	0	0	0
Kras_4a_R167_2F	GACAGATTGAAAAAAATCAG	CAA	2	60	57	53	3	1	0	0	1	0	0
Kras_4a_R167_2F	GACAGATTGAAAAAAATCAG	CAA	17	60	57	53	3	0	0	0	0	0	0
Kras_4b_K176_2F	GAGAAGAAGAAGAAGAAGTC	AAG	19	55	53	49	2	1	0	1	1	0	1
Kras_M1_1R	GTCATTTTCAGCAGGCCTTA	CAA	2	117	117	106	0	1	0	3	0	0	3
Kras_M1_1R	GTCATTTTCAGCAGGCCTTA	CAA	8	117	117	106	0	0	0	2	0	0	1
Kras_M1_1R	GTCATTTTCAGCAGGCCTTA	CAA	11	117	117	106	0	0	1	0	0	1	0
Kras_M1_1R	GTCATTTTCAGCAGGCCTTA	CAA	15	117	117	106	0	1	1	0	0	0	0
Kras_M1_1R	GTCATTTTCAGCAGGCCTTA	CAA	16	117	117	106	0	0	0	0	0	0	0
Kras_G12_3R	GGCCACCAGCTCCAACCACC	ACA	0	61	35	6	26	0	0	0	0	0	0
Kras_G12_3R	GGCCACCAGCTCCAACCACC	ACA	2	61	35	6	26	0	0	1	0	0	0
Kras_G12_3R	GGCCACCAGCTCCAACCACC	ACA	3	61	35	6	26	0	1	3	0	0	0
Kras_G12_3R	GGCCACCAGCTCCAACCACC	ACA	5	61	35	6	26	4	1	23	4	0	8
Kras_G12_3R	GGCCACCAGCTCCAACCACC	ACA	6	61	35	6	26	0	1	14	0	0	0
Kras_G12_3R	GGCCACCAGCTCCAACCACC	ACA	9	61	35	6	26	0	0	0	0	0	0
Kras_G12_3R	GGCCACCAGCTCCAACCACC	ACA	11	61	35	6	26	0	0	0	0	0	0
Kras_G12_3R	GGCCACCAGCTCCAACCACC	ACA	12	61	35	6	26	0	0	0	0	0	0
Kras_G12_3R	GGCCACCAGCTCCAACCACC	ACA	15	61	35	6	26	0	0	0	0	0	0
Kras_G12_3R	GGCCACCAGCTCCAACCACC	ACA	16	61	35	6	26	0	0	0	0	0	0
Kras_G12_3R	GGCCACCAGCTCCAACCACC	ACA	18	61	35	6	26	0	0	0	0	0	0
Kras_G12_3R	GGCCACCAGCTCCAACCACC	ACA	19	61	35	6	26	0	0	0	0	0	0
Kras_4a_E175_3F	GAGAAAAGACTCCTGGCTGT	GTG	9	87	83	66	4	0	0	0	0	0	0
Kras_4a_E175_3F	GAGAAAAGACTCCTGGCTGT	GTG	11	87	83	66	4	1	0	11	1	0	8
Kras_4a_E175_3F	GAGAAAAGACTCCTGGCTGT	GTG	12	87	83	66	4	1	0	0	0	0	0
Kras_4a_E175_3F	GAGAAAAGACTCCTGGCTGT	GTG	16	87	83	66	4	0	0	0	0	0	0
Kras_G10_2F	GTTGGAGCTGGTGGCGTAGG	CAA	7	60	57	49	3	1	0	0	1	0	0
Kras_G10_2F	GTTGGAGCTGGTGGCGTAGG	CAA	14	60	57	49	3	0	0	0	0	0	0
Kras_G12C_S17_3R	GGGCGCTCTTGCCTACACCG	CAT	3	22	22	15	0	0	0	3	0	0	0
Kras_G12C_S17_3R	GGGCGCTCTTGCCTACACCG	CAT	5	22	22	15	0	0	0	6	0	0	3
Kras_G12C_S17_3R	GGGCGCTCTTGCCTACACCG	CAT	7	22	22	15	0	0	0	1	0	0	0
Kras_G12C_S17_3R	GGGCGCTCTTGCCTACACCG	CAT	11	22	22	15	0	0	0	0	0	0	0
Kras_G12C_S17_3R	GGGCGCTCTTGCCTACACCG	CAT	12	22	22	15	0	0	0	0	0	0	0
Kras_G12C_S17_3R	GGGCGCTCTTGCCTACACCG	CAT	15	22	22	15	0	0	0	0	0	0	0
Kras_G12C_S17_3R	GGGCGCTCTTGCCTACACCG	CAT	17	22	22	15	0	0	0	0	0	0	0
Kras_G12C_S17_3R	GGGCGCTCTTGCCTACACCG	CAT	18	22	22	15	0	0	0	0	0	0	0
Kras_A11_3F	GAGCTGGTGGCGTAGGCAAG	AGC	3	51	45	31	6	1	0	9	0	0	9
Kras_A11_3F	GAGCTGGTGGCGTAGGCAAG	AGC	10	51	45	31	6	0	0	0	0	0	0
Kras_A11_3F	GAGCTGGTGGCGTAGGCAAG	AGC	16	51	45	31	6	0	0	0	0	0	0
Kras_I139_3R	GCGGAATCCCGTAACTCCTT	GCT	1	156	101	91	55	0	0	0	0	0	0
Kras_I139_3R	GCGGAATCCCGTAACTCCTT	GCT	7	156	101	91	55	0	2	4	0	2	0
Kras_I139_3R	GCGGAATCCCGTAACTCCTT	GCT	8	156	101	91	55	1	0	4	1	0	0
Kras_I139_3R	GCGGAATCCCGTAACTCCTT	GCT	9	156	101	91	55	0	0	4	0	0	0
Kras_I139_3R	GCGGAATCCCGTAACTCCTT	GCT	14	156	101	91	55	0	0	0	0	0	0
Kras_I139_3R	GCGGAATCCCGTAACTCCTT	GCT	16	156	101	91	55	0	0	2	0	0	2
Kras_I139_3R	GCGGAATCCCGTAACTCCTT	GCT	17	156	101	91	55	0	0	0	0	0	0
Kras_4b_E162_2F	GGAGAAATTCGAAAACATAA	AGA	0	104	92	87	12	0	0	1	0	0	0
Kras_4b_E162_2F	GGAGAAATTCGAAAACATAA	AGA	9	104	92	87	12	0	0	1	0	0	0
Kras_4b_E162_2F	GGAGAAATTCGAAAACATAA	AGA	15	104	92	87	12	0	1	0	0	0	0
Kras_K42_2F	GGGAAACAAGTAGTAATTGA	TGG	6	150	123	104	27	0	0	12	0	0	12
Kras_T124_2F	GGAACAGTAGACACGAAACA	GGC	4	55	47	10	8	0	1	36	0	0	34
Kras_T124_2F	GGAACAGTAGACACGAAACA	GGC	11	55	47	10	8	0	0	0	0	0	0
Kras_T124_2F	GGAACAGTAGACACGAAACA	GGC	13	55	47	10	8	0	0	0	0	0	0
Kras_T124_2F	GGAACAGTAGACACGAAACA	GGC	18	55	47	10	8	0	0	0	0	0	0
Kras_4b_K177_1F	GAAGAAGAAGAAGAAGTCAA	GGA	17	67	63	58	4	0	0	2	0	0	2
Kras_4a_I171_1F	GAAAATCAGCAAAGAAGAAA	AGA	6	50	50	37	0	0	0	10	0	0	10
Kras_4a_I171_1F	GAAAATCAGCAAAGAAGAAA	AGA	9	50	50	37	0	0	0	0	0	0	0
Kras_G12C_G12_1F	GGCATGCGGTGTAGGCAAGA	GCG	2	78	75	71	3	0	0	0	0	0	0
Kras_G12C_G12_1F	GGCATGCGGTGTAGGCAAGA	GCG	6	78	75	71	3	0	0	0	0	0	0
Kras_G12C_G12_1F	GGCATGCGGTGTAGGCAAGA	GCG	15	78	75	71	3	0	1	0	0	0	0
Kras_V7_3F	GTGTGGTGGTTGGAGCTGGT	GGC	15	49	45	37	4	0	0	0	0	0	0
Kras_V14_1R	GCTACGCCACCAGCTCCAAC	CAC	0	37	36	10	1	0	0	0	0	0	0
Kras_V14_1R	GCTACGCCACCAGCTCCAAC	CAC	1	37	36	10	1	0	0	0	0	0	0
Kras_V14_1R	GCTACGCCACCAGCTCCAAC	CAC	4	37	36	10	1	0	0	26	0	0	19
Kras_V14_1R	GCTACGCCACCAGCTCCAAC	CAC	6	37	36	10	1	0	0	7	0	0	0
Kras_V14_1R	GCTACGCCACCAGCTCCAAC	CAC	7	37	36	10	1	0	0	7	0	0	0
Kras_V14_1R	GCTACGCCACCAGCTCCAAC	CAC	9	37	36	10	1	0	0	0	0	0	0
Kras_V14_1R	GCTACGCCACCAGCTCCAAC	CAC	10	37	36	10	1	0	0	0	0	0	0
Kras_V14_1R	GCTACGCCACCAGCTCCAAC	CAC	13	37	36	10	1	0	0	0	0	0	0
Kras_V14_1R	GCTACGCCACCAGCTCCAAC	CAC	15	37	36	10	1	0	0	0	0	0	0
Kras_V14_1R	GCTACGCCACCAGCTCCAAC	CAC	16	37	36	10	1	0	0	0	0	0	0
Kras_V14_1R	GCTACGCCACCAGCTCCAAC	CAC	19	37	36	10	1	0	0	0	0	0	0
Kras_4b_A155_1F	GGATGCCTTCTATACATTAG	TCC	0	106	63	62	43	0	0	0	0	0	0
Kras_4b_A155_1F	GGATGCCTTCTATACATTAG	TCC	5	106	63	62	43	0	0	0	0	0	0
Kras_4b_A155_1F	GGATGCCTTCTATACATTAG	TCC	6	106	63	62	43	0	0	0	0	0	0
Kras_4b_A155_1F	GGATGCCTTCTATACATTAG	TCC	9	106	63	62	43	0	0	0	0	0	0
Kras_4b_A155_1F	GGATGCCTTCTATACATTAG	TCC	14	106	63	62	43	0	0	0	0	0	0
Kras_4a_Q165_3F	GACAGTACAGATTGAAAAAA	ATC	2	87	83	79	4	0	1	0	0	1	0
Kras_4a_Q165_3F	GACAGTACAGATTGAAAAAA	ATC	7	87	83	79	4	0	0	0	0	0	0
Kras_V14_2R	GCCTACGCCACCAGCTCCAA	CCA	1	24	17	7	7	0	0	0	0	0	0
Kras_V14_2R	GCCTACGCCACCAGCTCCAA	CCA	2	24	17	7	7	0	0	4	0	0	0
Kras_V14_2R	GCCTACGCCACCAGCTCCAA	CCA	5	24	17	7	7	0	0	9	0	0	1
Kras_V14_2R	GCCTACGCCACCAGCTCCAA	CCA	7	24	17	7	7	0	0	0	0	0	0
Kras_V14_2R	GCCTACGCCACCAGCTCCAA	CCA	8	24	17	7	7	0	0	3	0	0	0
Kras_V14_2R	GCCTACGCCACCAGCTCCAA	CCA	10	24	17	7	7	0	0	0	0	0	0
Kras_V14_2R	GCCTACGCCACCAGCTCCAA	CCA	11	24	17	7	7	1	0	2	0	0	0
Kras_V14_2R	GCCTACGCCACCAGCTCCAA	CCA	14	24	17	7	7	0	0	0	0	0	0
Kras_V14_2R	GCCTACGCCACCAGCTCCAA	CCA	16	24	17	7	7	0	0	2	0	0	0
Kras_V14_2R	GCCTACGCCACCAGCTCCAA	CCA	17	24	17	7	7	0	0	0	0	0	0
Kras_4a_I188_1F	GGTTATAATGTAATCTGGTA	AGT	0	95	89	83	6	0	1	1	0	0	0
Kras_4a_I188_1F	GGTTATAATGTAATCTGGTA	AGT	14	95	89	83	6	1	0	0	1	0	0
Kras_4a_L168_2F	GGATTGAAAAAAATCAGCAA	AGA	14	35	35	31	0	1	0	0	0	0	0
Kras_4a_L168_2F	GGATTGAAAAAAATCAGCAA	AGA	17	35	35	31	0	0	0	0	0	0	0
Kras_S39_1R	GAGGAGTCCTGAGAAGGGAG	AAA	7	43	41	24	2	0	0	17	0	0	12
Kras_S39_1R	GAGGAGTCCTGAGAAGGGAG	AAA	8	43	41	24	2	0	2	2	0	0	0
Kras_S17_2R	GGCGCTCTTGCCTACGCCAC	CAG	2	22	19	8	3	0	0	0	0	0	0
Kras_S17_2R	GGCGCTCTTGCCTACGCCAC	CAG	4	22	19	8	3	0	0	3	0	0	0
Kras_S17_2R	GGCGCTCTTGCCTACGCCAC	CAG	6	22	19	8	3	0	0	11	0	0	8
Kras_S17_2R	GGCGCTCTTGCCTACGCCAC	CAG	10	22	19	8	3	0	0	0	0	0	0
Kras_S17_2R	GGCGCTCTTGCCTACGCCAC	CAG	11	22	19	8	3	0	0	0	0	0	0
Kras_S17_2R	GGCGCTCTTGCCTACGCCAC	CAG	14	22	19	8	3	0	0	0	0	0	0
Kras_S17_2R	GGCGCTCTTGCCTACGCCAC	CAG	16	22	19	8	3	0	0	0	0	0	0
Kras_S17_2R	GGCGCTCTTGCCTACGCCAC	CAG	17	22	19	8	3	0	0	0	0	0	0
Kras_S17_2R	GGCGCTCTTGCCTACGCCAC	CAG	19	22	19	8	3	0	0	0	0	0	0
Kras_L52_3F	GTCTCTTGGATATTCTCGAC	ACA	2	39	31	3	8	0	0	15	0	0	0
Kras_L52_3F	GTCTCTTGGATATTCTCGAC	ACA	4	39	31	3	8	1	0	27	1	0	12
Kras_L52_3F	GTCTCTTGGATATTCTCGAC	ACA	14	39	31	3	8	0	0	5	0	0	0
Kras_L52_3F	GTCTCTTGGATATTCTCGAC	ACA	16	39	31	3	8	0	0	1	0	0	0
Kras_L52_3F	GTCTCTTGGATATTCTCGAC	ACA	19	39	31	3	8	0	0	0	0	0	0
Kras_4a_R164_3R	GCTGTCGGATCTCTCTCACC	AAT	1	105	86	10	19	0	0	1	0	0	0
Kras_4a_R164_3R	GCTGTCGGATCTCTCTCACC	AAT	5	105	86	10	19	0	6	63	0	0	19
Kras_4a_R164_3R	GCTGTCGGATCTCTCTCACC	AAT	10	105	86	10	19	1	0	7	0	0	0
Kras_4a_R164_3R	GCTGTCGGATCTCTCTCACC	AAT	12	105	86	10	19	1	0	30	0	0	1
Kras_4a_R164_3R	GCTGTCGGATCTCTCTCACC	AAT	14	105	86	10	19	1	0	34	0	0	2
Kras_4a_R164_3R	GCTGTCGGATCTCTCTCACC	AAT	16	105	86	10	19	1	0	15	0	0	0
Kras_4a_R164_3R	GCTGTCGGATCTCTCTCACC	AAT	18	105	86	10	19	2	1	0	0	0	0
Kras_4a_R164_3R	GCTGTCGGATCTCTCTCACC	AAT	19	105	86	10	19	0	0	0	0	0	0
Kras_4b_Intron4_91F	GTATATTTCAGGGTGTTGAC	GAT	8	216	184	145	32	1	0	27	0	0	26
Kras_4b_Intron4_91F	GTATATTTCAGGGTGTTGAC	GAT	19	216	184	145	32	2	1	0	0	0	0
Kras_V9_3R	GTCCAACCACCACAAGTTTA	TAC	0	18	18	6	0	0	0	0	0	0	0
Kras_V9_3R	GTCCAACCACCACAAGTTTA	TAC	2	18	18	6	0	0	0	7	0	0	0
Kras_V9_3R	GTCCAACCACCACAAGTTTA	TAC	3	18	18	6	0	2	0	5	0	0	0
Kras_V9_3R	GTCCAACCACCACAAGTTTA	TAC	6	18	18	6	0	0	0	10	0	0	3
Kras_V9_3R	GTCCAACCACCACAAGTTTA	TAC	7	18	18	6	0	0	0	4	0	0	0
Kras_V9_3R	GTCCAACCACCACAAGTTTA	TAC	9	18	18	6	0	0	0	0	0	0	0
Kras_V9_3R	GTCCAACCACCACAAGTTTA	TAC	10	18	18	6	0	0	0	0	0	0	0
Kras_V9_3R	GTCCAACCACCACAAGTTTA	TAC	12	18	18	6	0	0	0	0	0	0	0
Kras_4b_F156_2R	GGGACTAATGTATAGAAGGC	ATC	0	96	95	86	1	1	0	0	0	0	0
Kras_4b_F156_2R	GGGACTAATGTATAGAAGGC	ATC	4	96	95	86	1	0	0	4	0	0	3
Kras_4b_F156_2R	GGGACTAATGTATAGAAGGC	ATC	19	96	95	86	1	1	0	0	0	0	0
Kras_V9_1R	GCAACCACCACAAGTTTATA	CTC	0	83	78	71	5	0	1	0	0	0	0
Kras_V9_1R	GCAACCACCACAAGTTTATA	CTC	1	83	78	71	5	0	1	0	0	0	0
Kras_V9_1R	GCAACCACCACAAGTTTATA	CTC	4	83	78	71	5	0	0	3	0	0	0
Kras_V9_1R	GCAACCACCACAAGTTTATA	CTC	5	83	78	71	5	0	0	3	0	0	0
Kras_V9_1R	GCAACCACCACAAGTTTATA	CTC	7	83	78	71	5	0	1	0	0	0	0
Kras_V9_1R	GCAACCACCACAAGTTTATA	CTC	8	83	78	71	5	0	0	0	0	0	0
Kras_V9_1R	GCAACCACCACAAGTTTATA	CTC	10	83	78	71	5	0	0	0	0	0	0
Kras_Y71_1R	GTGTACTGGTCCCTCATTGC	ACT	5	21	20	1	1	0	0	19	0	0	12
Kras_Y71_1R	GTGTACTGGTCCCTCATTGC	ACT	10	21	20	1	1	0	0	7	0	0	0
Kras_Y71_1R	GTGTACTGGTCCCTCATTGC	ACT	11	21	20	1	1	0	0	0	0	0	0
Kras_Y71_1R	GTGTACTGGTCCCTCATTGC	ACT	12	21	20	1	1	0	0	0	0	0	0
Kras_Y71_1R	GTGTACTGGTCCCTCATTGC	ACT	14	21	20	1	1	0	0	1	0	0	0
Kras_Y71_1R	GTGTACTGGTCCCTCATTGC	ACT	19	21	20	1	1	0	0	0	0	0	0
Kras_4a_Q165_2F	GGACAGTACAGATTGAAAAA	AAT	0	69	69	62	0	1	0	0	0	0	0
Kras_4a_Q165_2F	GGACAGTACAGATTGAAAAA	AAT	3	69	69	62	0	1	0	2	1	0	1
Kras_4a_Q165_2F	GGACAGTACAGATTGAAAAA	AAT	8	69	69	62	0	0	0	0	0	0	0
Kras_4b_splice_43F	GTTCAGGGTGTTGACGATGC	CTT	3	54	28	26	26	0	0	0	0	0	0
Kras_4b_splice_43F	GTTCAGGGTGTTGACGATGC	CTT	14	54	28	26	26	0	0	0	0	0	0
Kras_4b_splice_43F	GTTCAGGGTGTTGACGATGC	CTT	19	54	28	26	26	0	0	0	0	0	0
Kras_Q99_1F	GGAACAAATTAAAAGAGTAA	AGG	4	41	36	18	5	0	0	16	0	0	14
Kras_G12_1R	GCACCAGCTCCAACCACCAC	AAG	0	45	39	24	6	0	0	0	0	0	0
Kras_G12_1R	GCACCAGCTCCAACCACCAC	AAG	1	45	39	24	6	0	4	0	0	4	0
Kras_G12_1R	GCACCAGCTCCAACCACCAC	AAG	3	45	39	24	6	0	0	9	0	0	0
Kras_G12_1R	GCACCAGCTCCAACCACCAC	AAG	4	45	39	24	6	1	0	9	0	0	0
Kras_G12_1R	GCACCAGCTCCAACCACCAC	AAG	7	45	39	24	6	0	0	1	0	0	1
Kras_G12_1R	GCACCAGCTCCAACCACCAC	AAG	9	45	39	24	6	0	1	0	0	0	0
Kras_G12_1R	GCACCAGCTCCAACCACCAC	AAG	10	45	39	24	6	0	0	0	0	0	0
Kras_G12_1R	GCACCAGCTCCAACCACCAC	AAG	13	45	39	24	6	0	0	0	0	0	0
Kras_G12_1R	GCACCAGCTCCAACCACCAC	AAG	14	45	39	24	6	0	0	0	0	0	0
Kras_G12_1R	GCACCAGCTCCAACCACCAC	AAG	16	45	39	24	6	0	0	0	0	0	0
Kras_G12_1R	GCACCAGCTCCAACCACCAC	AAG	17	45	39	24	6	0	0	0	0	0	0
Kras_G12_1R	GCACCAGCTCCAACCACCAC	AAG	19	45	39	24	6	0	0	0	0	0	0
Kras_A130_1F	GCAGGCTCAGGAGTTAGCAA	GGA	1	47	44	1	3	0	0	0	0	0	0
Kras_A130_1F	GCAGGCTCAGGAGTTAGCAA	GGA	5	47	44	1	3	0	7	30	0	3	2
Kras_A130_1F	GCAGGCTCAGGAGTTAGCAA	GGA	7	47	44	1	3	0	1	37	0	1	5
Kras_A130_1F	GCAGGCTCAGGAGTTAGCAA	GGA	17	47	44	1	3	0	0	0	0	0	0
Kras_D38_1R	GAGTCCTGAGAAGGGAGAAA	CAC	4	43	40	17	3	1	0	17	0	0	0
Kras_D38_1R	GAGTCCTGAGAAGGGAGAAA	CAC	5	43	40	17	3	1	1	15	0	0	0
Kras_G13_2R	GACGCCACCAGCTCCAACCA	CCA	2	23	23	13	0	0	0	1	0	0	0
Kras_G13_2R	GACGCCACCAGCTCCAACCA	CCA	4	23	23	13	0	0	0	6	0	0	0
Kras_G13_2R	GACGCCACCAGCTCCAACCA	CCA	5	23	23	13	0	0	0	2	0	0	1
Kras_G13_2R	GACGCCACCAGCTCCAACCA	CCA	7	23	23	13	0	0	0	8	0	0	0
Kras_G13_2R	GACGCCACCAGCTCCAACCA	CCA	8	23	23	13	0	0	1	3	0	1	0
Kras_G13_2R	GACGCCACCAGCTCCAACCA	CCA	11	23	23	13	0	0	0	0	0	0	0
Kras_G13_2R	GACGCCACCAGCTCCAACCA	CCA	13	23	23	13	0	5	0	0	0	0	0
Kras_G13_2R	GACGCCACCAGCTCCAACCA	CCA	14	23	23	13	0	0	0	0	0	0	0
Kras_G13_2R	GACGCCACCAGCTCCAACCA	CCA	17	23	23	13	0	0	0	0	0	0	0
Kras_G13_2R	GACGCCACCAGCTCCAACCA	CCA	18	23	23	13	0	0	0	0	0	0	0
Kras_4b_3UTR_28R	GTGTACAAAAATCACACTTT	TAC	5	21	21	7	0	0	0	13	0	0	13
Kras_4b_3UTR_28R	GTGTACAAAAATCACACTTT	TAC	12	21	21	7	0	0	0	0	0	0	0
Kras_4b_3UTR_28R	GTGTACAAAAATCACACTTT	TAC	14	21	21	7	0	0	0	0	0	0	0
Kras_4b_3UTR_28R	GTGTACAAAAATCACACTTT	TAC	16	21	21	7	0	0	0	0	0	0	0
Kras_4a_R161_3F	GGAGAGAGATCCGACAGTAC	AGA	10	93	92	53	1	0	0	33	0	0	24
Kras_4a_R161_3F	GGAGAGAGATCCGACAGTAC	AGA	11	93	92	53	1	0	0	9	0	0	4
Kras_4a_R161_3F	GGAGAGAGATCCGACAGTAC	AGA	14	93	92	53	1	0	0	1	0	0	0
Kras_4a_R161_3F	GGAGAGAGATCCGACAGTAC	AGA	19	93	92	53	1	0	0	0	0	0	0
Kras_A146_1F	GTCAGCAAAGACAAGACAGG	TGA	0	64	58	28	6	0	9	0	0	0	0
Kras_A146_1F	GTCAGCAAAGACAAGACAGG	TGA	2	64	58	28	6	0	0	25	0	0	4
Kras_A146_1F	GTCAGCAAAGACAAGACAGG	TGA	5	64	58	28	6	0	11	13	0	2	1
Kras_A146_1F	GTCAGCAAAGACAAGACAGG	TGA	11	64	58	28	6	0	1	9	0	0	0
Kras_A146_1F	GTCAGCAAAGACAAGACAGG	TGA	16	64	58	28	6	0	0	0	0	0	0
Kras_4b_R182_1R	GTGTACACCTTGTCCTTGAC	TTC	0	32	32	26	0	0	0	0	0	0	0
Kras_4b_R182_1R	GTGTACACCTTGTCCTTGAC	TTC	5	32	32	26	0	0	0	4	0	0	0
Kras_4b_R182_1R	GTGTACACCTTGTCCTTGAC	TTC	7	32	32	26	0	0	0	4	0	0	0
Kras_4b_R182_1R	GTGTACACCTTGTCCTTGAC	TTC	8	32	32	26	0	1	0	4	1	0	0
Kras_4b_R182_1R	GTGTACACCTTGTCCTTGAC	TTC	13	32	32	26	0	0	0	2	0	0	0
Kras_4b_R182_1R	GTGTACACCTTGTCCTTGAC	TTC	14	32	32	26	0	0	0	0	0	0	0
Kras_4b_R182_1R	GTGTACACCTTGTCCTTGAC	TTC	19	32	32	26	0	0	0	0	0	0	0
Kras_I84_2F	GCCATAAATAATACTAAATC	ATT	1	146	108	103	38	1	0	0	0	0	0
Kras_I84_2F	GCCATAAATAATACTAAATC	ATT	2	146	108	103	38	1	0	0	1	0	0
Kras_I84_2F	GCCATAAATAATACTAAATC	ATT	13	146	108	103	38	1	0	0	0	0	0
Kras_I84_2F	GCCATAAATAATACTAAATC	ATT	19	146	108	103	38	0	0	0	0	0	0
Kras_4b_Intron4_80R	GACCCTGAAATATAAAAAAA	AAG	0	19	11	9	8	0	0	0	0	0	0
Kras_4b_Intron4_80R	GACCCTGAAATATAAAAAAA	AAG	2	19	11	9	8	0	0	0	0	0	0
Kras_4b_Intron4_80R	GACCCTGAAATATAAAAAAA	AAG	3	19	11	9	8	0	0	0	0	0	0
Kras_4b_Intron4_80R	GACCCTGAAATATAAAAAAA	AAG	4	19	11	9	8	0	0	2	0	0	2
Kras_4b_Intron4_76R	GCAACACCCTGAAATATAAA	AAA	1	17	16	4	1	0	0	0	0	0	0
Kras_4b_Intron4_76R	GCAACACCCTGAAATATAAA	AAA	4	17	16	4	1	0	0	0	0	0	0
Kras_4b_Intron4_76R	GCAACACCCTGAAATATAAA	AAA	6	17	16	4	1	0	0	12	0	0	10
Kras_4b_Intron4_76R	GCAACACCCTGAAATATAAA	AAA	7	17	16	4	1	2	0	0	0	0	0
Kras_4b_Intron4_76R	GCAACACCCTGAAATATAAA	AAA	8	17	16	4	1	0	0	0	0	0	0
Kras_4a_K169_1F	GTTGAAAAAAATCAGCAAAG	AAG	12	41	40	36	1	0	2	0	0	0	0
Kras_4a_K169_1F	GTTGAAAAAAATCAGCAAAG	AAG	15	41	40	36	1	2	0	0	0	0	0
Kras_4b_Intron4_75R	GTCAACACCCTGAAATATAA	AAA	2	19	18	12	1	0	0	2	0	0	0
Kras_4b_Intron4_75R	GTCAACACCCTGAAATATAA	AAA	5	19	18	12	1	0	0	4	0	0	1
Kras_4b_Intron4_75R	GTCAACACCCTGAAATATAA	AAA	7	19	18	12	1	1	0	0	1	0	0
Kras_4b_Intron4_75R	GTCAACACCCTGAAATATAA	AAA	8	19	18	12	1	0	0	0	0	0	0
Kras_4b_Intron4_75R	GTCAACACCCTGAAATATAA	AAA	9	19	18	12	1	0	0	0	0	0	0
Kras_G12C_G10_2R	GGCTCCAACCACCACAAGCT	TAT	2	117	101	19	16	0	0	2	0	0	0
Kras_G12C_G10_2R	GGCTCCAACCACCACAAGCT	TAT	4	117	101	19	16	0	0	79	0	0	3
Kras_G12C_G10_2R	GGCTCCAACCACCACAAGCT	TAT	5	117	101	19	16	0	0	78	0	0	0
Kras_G12C_G10_2R	GGCTCCAACCACCACAAGCT	TAT	8	117	101	19	16	0	0	0	0	0	0
Kras_G12C_G10_2R	GGCTCCAACCACCACAAGCT	TAT	9	117	101	19	16	1	0	0	0	0	0
Kras_G12C_G10_2R	GGCTCCAACCACCACAAGCT	TAT	11	117	101	19	16	0	0	0	0	0	0
Kras_G12C_G10_2R	GGCTCCAACCACCACAAGCT	TAT	12	117	101	19	16	0	0	0	0	0	0
Kras_G12C_G10_2R	GGCTCCAACCACCACAAGCT	TAT	14	117	101	19	16	0	0	0	0	0	0
Kras_G12C_G10_2R	GGCTCCAACCACCACAAGCT	TAT	18	117	101	19	16	1	0	0	0	0	0
Kras_4b_A155_3F	GTGCCTTCTATACATTAGTC	CGA	3	87	81	23	6	0	0	3	0	0	0
Kras_4b_A155_3F	GTGCCTTCTATACATTAGTC	CGA	4	87	81	23	6	0	0	45	0	0	5
Kras_4b_A155_3F	GTGCCTTCTATACATTAGTC	CGA	7	87	81	23	6	1	0	52	1	0	12
Kras_4b_A155_3F	GTGCCTTCTATACATTAGTC	CGA	12	87	81	23	6	0	0	0	0	0	0
Kras_4b_A155_3F	GTGCCTTCTATACATTAGTC	CGA	19	87	81	23	6	0	0	0	0	0	0
Kras_G13_3R	GTACGCCACCAGCTCCAACC	ACC	0	26	15	0	11	0	0	0	0	0	0
Kras_G13_3R	GTACGCCACCAGCTCCAACC	ACC	3	26	15	0	11	0	0	10	0	0	0
Kras_G13_3R	GTACGCCACCAGCTCCAACC	ACC	5	26	15	0	11	0	0	3	0	0	0
Kras_G13_3R	GTACGCCACCAGCTCCAACC	ACC	6	26	15	0	11	0	1	14	0	1	4
Kras_G13_3R	GTACGCCACCAGCTCCAACC	ACC	8	26	15	0	11	0	0	6	0	0	0
Kras_G13_3R	GTACGCCACCAGCTCCAACC	ACC	9	26	15	0	11	0	0	4	0	0	0
Kras_G13_3R	GTACGCCACCAGCTCCAACC	ACC	12	26	15	0	11	0	0	0	0	0	0
Kras_G13_3R	GTACGCCACCAGCTCCAACC	ACC	14	26	15	0	11	0	0	2	0	0	0
Kras_G13_3R	GTACGCCACCAGCTCCAACC	ACC	15	26	15	0	11	0	0	0	0	0	0
Kras_G13_3R	GTACGCCACCAGCTCCAACC	ACC	18	26	15	0	11	0	0	0	0	0	0
Kras_G13_3R	GTACGCCACCAGCTCCAACC	ACC	19	26	15	0	11	0	0	0	0	0	0
Kras_4b_splice_39R	GATCGTCAACACCCTGAAAT	ATA	0	64	59	47	5	1	0	0	0	0	0
Kras_4b_splice_39R	GATCGTCAACACCCTGAAAT	ATA	3	64	59	47	5	0	0	4	0	0	0
Kras_4b_splice_39R	GATCGTCAACACCCTGAAAT	ATA	6	64	59	47	5	0	1	10	0	1	6
Kras_4b_splice_39R	GATCGTCAACACCCTGAAAT	ATA	9	64	59	47	5	0	0	1	0	0	0
Kras_4b_splice_39R	GATCGTCAACACCCTGAAAT	ATA	11	64	59	47	5	0	0	0	0	0	0
Kras_4b_splice_39R	GATCGTCAACACCCTGAAAT	ATA	12	64	59	47	5	0	0	0	0	0	0
Kras_4b_splice_39R	GATCGTCAACACCCTGAAAT	ATA	13	64	59	47	5	0	0	0	0	0	0
Kras_T87_1R	GTAGTATTATTTATGGCAAA	TAC	16	57	55	51	2	0	0	0	0	0	0
Kras_4a_3UTR_2R	GCTCAACTTACCAGATTACA	TTA	1	90	75	62	15	1	1	0	0	0	0
Kras_4a_3UTR_2R	GCTCAACTTACCAGATTACA	TTA	3	90	75	62	15	0	1	5	0	0	3
Kras_4a_3UTR_2R	GCTCAACTTACCAGATTACA	TTA	6	90	75	62	15	0	0	3	0	0	0
Kras_4a_3UTR_2R	GCTCAACTTACCAGATTACA	TTA	10	90	75	62	15	0	3	0	0	1	0
Kras_4a_3UTR_2R	GCTCAACTTACCAGATTACA	TTA	11	90	75	62	15	0	1	1	0	1	0
Kras_4a_3UTR_2R	GCTCAACTTACCAGATTACA	TTA	18	90	75	62	15	0	0	0	0	0	0
Kras_G10_1R	GCTCCAACCACCACAAGTTT	ATA	1	54	50	15	4	0	0	0	0	0	0
Kras_G10_1R	GCTCCAACCACCACAAGTTT	ATA	3	54	50	15	4	0	0	35	0	0	0
Kras_G10_1R	GCTCCAACCACCACAAGTTT	ATA	4	54	50	15	4	0	0	35	0	0	0
Kras_G10_1R	GCTCCAACCACCACAAGTTT	ATA	7	54	50	15	4	0	0	0	0	0	0
Kras_G10_1R	GCTCCAACCACCACAAGTTT	ATA	8	54	50	15	4	0	0	0	0	0	0
Kras_G10_1R	GCTCCAACCACCACAAGTTT	ATA	10	54	50	15	4	0	0	0	0	0	0
Kras_G10_1R	GCTCCAACCACCACAAGTTT	ATA	11	54	50	15	4	0	0	0	0	0	0
Kras_G10_1R	GCTCCAACCACCACAAGTTT	ATA	13	54	50	15	4	0	1	0	0	0	0
Kras_4b_M170_3F	GGATGAGCAAAGATGGGAAG	AAG	7	22	16	16	6	0	0	0	0	0	0
Kras_4a_A155_3R	GAAAAGCATCCTCCACTCTC	TGC	6	125	113	60	12	0	0	5	0	0	5
Kras_4a_A155_3R	GAAAAGCATCCTCCACTCTC	TGC	9	125	113	60	12	1	0	11	1	0	9
Kras_4a_A155_3R	GAAAAGCATCCTCCACTCTC	TGC	10	125	113	60	12	0	0	2	0	0	0
Kras_4a_A155_3R	GAAAAGCATCCTCCACTCTC	TGC	12	125	113	60	12	0	0	31	0	0	27
Kras_4a_A155_3R	GAAAAGCATCCTCCACTCTC	TGC	13	125	113	60	12	0	1	0	0	1	0
Kras_4a_A155_3R	GAAAAGCATCCTCCACTCTC	TGC	15	125	113	60	12	0	0	2	0	0	2
Kras_4a_A155_3R	GAAAAGCATCCTCCACTCTC	TGC	17	125	113	60	12	0	0	3	0	0	0
Kras_4a_A155_3R	GAAAAGCATCCTCCACTCTC	TGC	19	125	113	60	12	0	1	3	0	0	0
Kras_4b_K169_3F	GAAAGATGAGCAAAGATGGG	AAG	10	57	57	51	0	0	0	0	0	0	0
Kras_4b_Intron4_81R	GCCCTGAAATATAAAAAAAA	AGT	1	1	1	1	0	0	0	0	0	0	0
Kras_4b_Intron4_81R	GCCCTGAAATATAAAAAAAA	AGT	2	1	1	1	0	0	0	0	0	0	0
Kras_4b_Intron4_81R	GCCCTGAAATATAAAAAAAA	AGT	3	1	1	1	0	0	0	0	0	0	0
Kras_4b_E162_1F	GCGAGAAATTCGAAAACATA	AAG	0	46	46	44	0	0	0	0	0	0	0
Kras_4b_E162_1F	GCGAGAAATTCGAAAACATA	AAG	1	46	46	44	0	0	0	0	0	0	0
Kras_4b_E162_1F	GCGAGAAATTCGAAAACATA	AAG	10	46	46	44	0	0	0	0	0	0	0
Kras_4b_E162_1F	GCGAGAAATTCGAAAACATA	AAG	16	46	46	44	0	0	0	0	0	0	0
Kras_G15_3R	GCTTGCCTACGCCACCAGCT	CCA	1	39	37	26	2	0	0	0	0	0	0
Kras_G15_3R	GCTTGCCTACGCCACCAGCT	CCA	5	39	37	26	2	0	0	8	0	0	0
Kras_G15_3R	GCTTGCCTACGCCACCAGCT	CCA	6	39	37	26	2	0	0	9	0	0	1
Kras_G15_3R	GCTTGCCTACGCCACCAGCT	CCA	9	39	37	26	2	0	0	0	0	0	0
Kras_G15_3R	GCTTGCCTACGCCACCAGCT	CCA	11	39	37	26	2	0	0	0	0	0	0
Kras_G15_3R	GCTTGCCTACGCCACCAGCT	CCA	12	39	37	26	2	0	0	0	0	0	0
Kras_G15_3R	GCTTGCCTACGCCACCAGCT	CCA	14	39	37	26	2	0	0	0	0	0	0
Kras_G15_3R	GCTTGCCTACGCCACCAGCT	CCA	15	39	37	26	2	0	0	0	0	0	0
Kras_G15_3R	GCTTGCCTACGCCACCAGCT	CCA	18	39	37	26	2	0	0	0	0	0	0
Kras_4b_R161_3F	GCCGAGAAATTCGAAAACAT	AAA	1	21	4	4	17	0	0	0	0	0	0
Kras_4b_R161_3F	GCCGAGAAATTCGAAAACAT	AAA	2	21	4	4	17	0	0	0	0	0	0
Kras_4b_R161_3F	GCCGAGAAATTCGAAAACAT	AAA	11	21	4	4	17	0	0	0	0	0	0
Kras_4b_R161_3F	GCCGAGAAATTCGAAAACAT	AAA	17	21	4	4	17	0	0	0	0	0	0
Kras_4a_Y166_2F	GAGTACAGATTGAAAAAAAT	CAG	0	50	42	41	8	0	0	0	0	0	0
Kras_4a_Y166_2F	GAGTACAGATTGAAAAAAAT	CAG	5	50	42	41	8	0	0	0	0	0	0
Kras_4a_Y166_1R	GTGTACTGTCGGATCTCTCT	CAC	0	25	16	2	9	0	0	2	0	0	0
Kras_4a_Y166_1R	GTGTACTGTCGGATCTCTCT	CAC	5	25	16	2	9	0	0	14	0	0	4
Kras_4a_Y166_1R	GTGTACTGTCGGATCTCTCT	CAC	9	25	16	2	9	0	0	8	0	0	0
Kras_4a_Y166_1R	GTGTACTGTCGGATCTCTCT	CAC	14	25	16	2	9	0	0	0	0	0	0
Kras_4a_Y166_1R	GTGTACTGTCGGATCTCTCT	CAC	16	25	16	2	9	0	0	1	0	0	0
Kras_4a_Y166_1R	GTGTACTGTCGGATCTCTCT	CAC	18	25	16	2	9	0	0	0	0	0	0
Kras_4b_G151_2F	GAGGGTGTTGACGATGCCTT	CTA	0	23	22	12	1	0	0	0	0	0	0
Kras_4b_G151_2F	GAGGGTGTTGACGATGCCTT	CTA	11	23	22	12	1	0	0	0	0	0	0
Kras_4b_G151_2F	GAGGGTGTTGACGATGCCTT	CTA	16	23	22	12	1	0	0	0	0	0	0
Kras_4b_G151_2F	GAGGGTGTTGACGATGCCTT	CTA	17	23	22	12	1	0	1	0	0	0	0
Kras_K16_1R	GTCTTGCCTACGCCACCAGC	TCC	0	12	11	11	1	0	0	0	0	0	0
Kras_K16_1R	GTCTTGCCTACGCCACCAGC	TCC	2	12	11	11	1	0	0	0	0	0	0
Kras_K16_1R	GTCTTGCCTACGCCACCAGC	TCC	6	12	11	11	1	0	0	0	0	0	0
Kras_K16_1R	GTCTTGCCTACGCCACCAGC	TCC	7	12	11	11	1	0	0	0	0	0	0
Kras_K16_1R	GTCTTGCCTACGCCACCAGC	TCC	10	12	11	11	1	0	0	0	0	0	0
Kras_K16_1R	GTCTTGCCTACGCCACCAGC	TCC	12	12	11	11	1	0	0	0	0	0	0
Kras_K16_1R	GTCTTGCCTACGCCACCAGC	TCC	13	12	11	11	1	0	0	0	0	0	0
Kras_K16_1R	GTCTTGCCTACGCCACCAGC	TCC	15	12	11	11	1	0	0	0	0	0	0
Kras_K16_1R	GTCTTGCCTACGCCACCAGC	TCC	16	12	11	11	1	0	0	0	0	0	0
Kras_K16_1R	GTCTTGCCTACGCCACCAGC	TCC	19	12	11	11	1	0	0	0	0	0	0

### Sheet: R2_D20_Adagrasib_CBE
guide_ID	sequence	PAM	edit_position	total_reads	total_minus_indels	non_edits	indels	tCAN	tCGN	tCTN	tCA_single	tCG_single	tCT_single
Kras_E63_3R	GGTACTCCTCTTGACCTGCT	GTG	4	12333	12124	6	209	12	14	10030	0	0	4
Kras_E63_3R	GGTACTCCTCTTGACCTGCT	GTG	6	12333	12124	6	209	3	28	12082	0	0	1356
Kras_E63_3R	GGTACTCCTCTTGACCTGCT	GTG	7	12333	12124	6	209	6	5	5372	0	0	0
Kras_E63_3R	GGTACTCCTCTTGACCTGCT	GTG	9	12333	12124	6	209	21	7	2409	0	0	0
Kras_E63_3R	GGTACTCCTCTTGACCTGCT	GTG	14	12333	12124	6	209	10	21	1	0	0	0
Kras_E63_3R	GGTACTCCTCTTGACCTGCT	GTG	15	12333	12124	6	209	3	12	16	0	0	0
Kras_E63_3R	GGTACTCCTCTTGACCTGCT	GTG	18	12333	12124	6	209	20	4	1	0	0	0
Kras_Y71_3R	GCATGTACTGGTCCCTCATT	GCA	1	1776	1756	969	20	2	4	176	1	0	11
Kras_Y71_3R	GCATGTACTGGTCCCTCATT	GCA	7	1776	1756	969	20	4	37	649	4	30	463
Kras_Y71_3R	GCATGTACTGGTCCCTCATT	GCA	12	1776	1756	969	20	3	1	174	1	0	48
Kras_Y71_3R	GCATGTACTGGTCCCTCATT	GCA	13	1776	1756	969	20	2	2	2	1	0	0
Kras_Y71_3R	GCATGTACTGGTCCCTCATT	GCA	14	1776	1756	969	20	0	0	100	0	0	0
Kras_Y71_3R	GCATGTACTGGTCCCTCATT	GCA	16	1776	1756	969	20	0	2	17	0	1	3
Kras_4b_H166_3F	GACATAAAGAAAAGATGAGC	AAA	2	20	20	15	0	0	0	0	0	0	0
Kras_4b_H166_3F	GACATAAAGAAAAGATGAGC	AAA	19	20	20	15	0	0	0	1	0	0	1
Kras_T50_2R	GCAGGTTTCTCCATCAATTA	CTA	1	146	145	129	1	0	0	0	0	0	0
Kras_T50_2R	GCAGGTTTCTCCATCAATTA	CTA	8	146	145	129	1	0	0	4	0	0	1
Kras_T50_2R	GCAGGTTTCTCCATCAATTA	CTA	10	146	145	129	1	0	0	6	0	0	3
Kras_T50_2R	GCAGGTTTCTCCATCAATTA	CTA	11	146	145	129	1	0	0	0	0	0	0
Kras_T50_2R	GCAGGTTTCTCCATCAATTA	CTA	14	146	145	129	1	0	1	1	0	0	0
Kras_I21_2R	GTGTATCGTCAAGGCGCTCT	TGC	0	312	208	6	104	1	2	0	0	0	0
Kras_I21_2R	GTGTATCGTCAAGGCGCTCT	TGC	6	312	208	6	104	0	0	200	0	0	190
Kras_I21_2R	GTGTATCGTCAAGGCGCTCT	TGC	9	312	208	6	104	0	0	3	0	0	0
Kras_I21_2R	GTGTATCGTCAAGGCGCTCT	TGC	14	312	208	6	104	0	0	1	0	0	0
Kras_I21_2R	GTGTATCGTCAAGGCGCTCT	TGC	16	312	208	6	104	0	0	0	0	0	0
Kras_I21_2R	GTGTATCGTCAAGGCGCTCT	TGC	18	312	208	6	104	0	0	0	0	0	0
Kras_4b_3UTR_70F	GAATACTTTGTACTCTTTCT	TAA	5	281	280	3	1	0	2	275	0	2	215
Kras_4b_3UTR_70F	GAATACTTTGTACTCTTTCT	TAA	12	281	280	3	1	0	1	1	0	0	0
Kras_4b_3UTR_70F	GAATACTTTGTACTCTTTCT	TAA	14	281	280	3	1	1	0	3	0	0	0
Kras_4b_3UTR_70F	GAATACTTTGTACTCTTTCT	TAA	18	281	280	3	1	0	0	3	0	0	0
Kras_splice_15F	GCTCAGGACTCCTACAGGAA	ACA	1	296	296	3	0	1	0	3	0	0	0
Kras_splice_15F	GCTCAGGACTCCTACAGGAA	ACA	3	296	296	3	0	0	0	293	0	0	279
Kras_splice_15F	GCTCAGGACTCCTACAGGAA	ACA	8	296	296	3	0	0	0	0	0	0	0
Kras_splice_15F	GCTCAGGACTCCTACAGGAA	ACA	10	296	296	3	0	0	0	4	0	0	0
Kras_splice_15F	GCTCAGGACTCCTACAGGAA	ACA	11	296	296	3	0	0	0	0	0	0	0
Kras_splice_15F	GCTCAGGACTCCTACAGGAA	ACA	14	296	296	3	0	0	0	1	0	0	0
Kras_4a_V181_1R	GTCACACAGCCAGGAGTCTT	TTC	2	153	96	91	57	0	0	1	0	0	0
Kras_4a_V181_1R	GTCACACAGCCAGGAGTCTT	TTC	4	153	96	91	57	0	0	1	0	0	0
Kras_4a_V181_1R	GTCACACAGCCAGGAGTCTT	TTC	6	153	96	91	57	0	0	0	0	0	0
Kras_4a_V181_1R	GTCACACAGCCAGGAGTCTT	TTC	9	153	96	91	57	0	0	0	0	0	0
Kras_4a_V181_1R	GTCACACAGCCAGGAGTCTT	TTC	10	153	96	91	57	0	0	1	0	0	1
Kras_4a_V181_1R	GTCACACAGCCAGGAGTCTT	TTC	17	153	96	91	57	0	0	0	0	0	0
Kras_4b_K177_3R	GCTTGACTTCTTCTTCTTCT	TCT	0	404	385	312	19	1	1	2	0	0	0
Kras_4b_K177_3R	GCTTGACTTCTTCTTCTTCT	TCT	1	404	385	312	19	1	0	1	1	0	0
Kras_4b_K177_3R	GCTTGACTTCTTCTTCTTCT	TCT	6	404	385	312	19	0	1	41	0	1	32
Kras_4b_K177_3R	GCTTGACTTCTTCTTCTTCT	TCT	9	404	385	312	19	0	0	8	0	0	3
Kras_4b_K177_3R	GCTTGACTTCTTCTTCTTCT	TCT	12	404	385	312	19	0	0	6	0	0	0
Kras_4b_K177_3R	GCTTGACTTCTTCTTCTTCT	TCT	15	404	385	312	19	0	0	2	0	0	0
Kras_4b_K177_3R	GCTTGACTTCTTCTTCTTCT	TCT	18	404	385	312	19	0	1	3	0	0	2
Kras_D108_3F	GAGATGTGCCTATGGTCCTG	GTA	8	14	14	10	0	0	0	0	0	0	0
Kras_D108_3F	GAGATGTGCCTATGGTCCTG	GTA	9	14	14	10	0	0	0	0	0	0	0
Kras_D108_3F	GAGATGTGCCTATGGTCCTG	GTA	16	14	14	10	0	0	0	4	0	0	4
Kras_D108_3F	GAGATGTGCCTATGGTCCTG	GTA	17	14	14	10	0	0	0	0	0	0	0
Kras_G12C_V14_1R	GCTACACCGCATGCTCCAAC	CAC	0	11242	9578	361	1664	27	15	8	1	0	0
Kras_G12C_V14_1R	GCTACACCGCATGCTCCAAC	CAC	1	11242	9578	361	1664	21	12	6	1	0	1
Kras_G12C_V14_1R	GCTACACCGCATGCTCCAAC	CAC	4	11242	9578	361	1664	3	3	8461	0	1	2225
Kras_G12C_V14_1R	GCTACACCGCATGCTCCAAC	CAC	6	11242	9578	361	1664	2	83	6451	0	0	228
Kras_G12C_V14_1R	GCTACACCGCATGCTCCAAC	CAC	7	11242	9578	361	1664	3	11	4857	0	0	0
Kras_G12C_V14_1R	GCTACACCGCATGCTCCAAC	CAC	9	11242	9578	361	1664	14	8	8	0	0	1
Kras_G12C_V14_1R	GCTACACCGCATGCTCCAAC	CAC	13	11242	9578	361	1664	8	4	20	0	0	0
Kras_G12C_V14_1R	GCTACACCGCATGCTCCAAC	CAC	15	11242	9578	361	1664	16	2	543	2	0	295
Kras_G12C_V14_1R	GCTACACCGCATGCTCCAAC	CAC	16	11242	9578	361	1664	8	7	47	0	0	0
Kras_G12C_V14_1R	GCTACACCGCATGCTCCAAC	CAC	19	11242	9578	361	1664	10	14	0	0	0	0
Kras_4b_3UTR_27R	GATGTACAAAAATCACACTT	TTA	6	124	124	122	0	0	0	1	0	0	1
Kras_4b_3UTR_27R	GATGTACAAAAATCACACTT	TTA	13	124	124	122	0	0	0	0	0	0	0
Kras_4b_3UTR_27R	GATGTACAAAAATCACACTT	TTA	15	124	124	122	0	0	0	0	0	0	0
Kras_4b_3UTR_27R	GATGTACAAAAATCACACTT	TTA	17	124	124	122	0	0	0	0	0	0	0
Kras_F28_2F	GACTTTGTGGATGAGTATGA	CCC	0	44	44	44	0	0	0	0	0	0	0
Kras_F28_2F	GACTTTGTGGATGAGTATGA	CCC	2	44	44	44	0	0	0	0	0	0	0
Kras_R73_1R	GTTCTCATGTACTGGTCCCT	CAT	3	9348	9143	434	205	3	55	8159	0	37	7
Kras_R73_1R	GTTCTCATGTACTGGTCCCT	CAT	5	9348	9143	434	205	5	4	8643	0	2	465
Kras_R73_1R	GTTCTCATGTACTGGTCCCT	CAT	11	9348	9143	434	205	6	8	17	0	1	0
Kras_R73_1R	GTTCTCATGTACTGGTCCCT	CAT	16	9348	9143	434	205	4	3	18	0	0	0
Kras_R73_1R	GTTCTCATGTACTGGTCCCT	CAT	17	9348	9143	434	205	13	16	1	1	2	0
Kras_R73_1R	GTTCTCATGTACTGGTCCCT	CAT	18	9348	9143	434	205	13	2	2	0	0	0
Kras_G12C_G13_3R	GTACACCGCATGCTCCAACC	ACC	0	3497	3349	29	148	3	3	4	0	0	0
Kras_G12C_G13_3R	GTACACCGCATGCTCCAACC	ACC	3	3497	3349	29	148	69	11	1148	0	0	0
Kras_G12C_G13_3R	GTACACCGCATGCTCCAACC	ACC	5	3497	3349	29	148	179	32	3087	0	0	3
Kras_G12C_G13_3R	GTACACCGCATGCTCCAACC	ACC	6	3497	3349	29	148	193	0	3102	0	0	1
Kras_G12C_G13_3R	GTACACCGCATGCTCCAACC	ACC	8	3497	3349	29	148	2	2	5	0	0	0
Kras_G12C_G13_3R	GTACACCGCATGCTCCAACC	ACC	12	3497	3349	29	148	2	0	4	0	0	0
Kras_G12C_G13_3R	GTACACCGCATGCTCCAACC	ACC	14	3497	3349	29	148	3	4	283	0	0	19
Kras_G12C_G13_3R	GTACACCGCATGCTCCAACC	ACC	15	3497	3349	29	148	8	3	19	1	0	0
Kras_G12C_G13_3R	GTACACCGCATGCTCCAACC	ACC	18	3497	3349	29	148	4	3	0	0	0	0
Kras_G12C_G13_3R	GTACACCGCATGCTCCAACC	ACC	19	3497	3349	29	148	4	0	0	0	0	0
Kras_4b_F156_3F	GCTTCTATACATTAGTCCGA	GAA	0	149	139	23	10	1	0	0	0	0	0
Kras_4b_F156_3F	GCTTCTATACATTAGTCCGA	GAA	1	149	139	23	10	0	0	0	0	0	0
Kras_4b_F156_3F	GCTTCTATACATTAGTCCGA	GAA	4	149	139	23	10	0	0	116	0	0	113
Kras_4b_F156_3F	GCTTCTATACATTAGTCCGA	GAA	9	149	139	23	10	0	0	0	0	0	0
Kras_4b_F156_3F	GCTTCTATACATTAGTCCGA	GAA	16	149	139	23	10	0	0	0	0	0	0
Kras_4b_F156_3F	GCTTCTATACATTAGTCCGA	GAA	17	149	139	23	10	1	0	0	0	0	0
Kras_4a_E174_3R	GTTCTTCTTTGCTGATTTTT	TTC	3	731	719	706	12	2	0	0	0	0	0
Kras_4a_E174_3R	GTTCTTCTTTGCTGATTTTT	TTC	6	731	719	706	12	3	2	0	0	0	0
Kras_4a_E174_3R	GTTCTTCTTTGCTGATTTTT	TTC	11	731	719	706	12	3	0	0	0	0	0
Kras_4b_K175_3R	GTTCTTCTTCTTCTTCTTCC	CAT	0	168	145	126	23	0	0	0	0	0	0
Kras_4b_K175_3R	GTTCTTCTTCTTCTTCTTCC	CAT	3	168	145	126	23	0	0	5	0	0	0
Kras_4b_K175_3R	GTTCTTCTTCTTCTTCTTCC	CAT	6	168	145	126	23	2	0	15	2	0	10
Kras_4b_K175_3R	GTTCTTCTTCTTCTTCTTCC	CAT	9	168	145	126	23	0	0	0	0	0	0
Kras_4b_K175_3R	GTTCTTCTTCTTCTTCTTCC	CAT	12	168	145	126	23	0	2	0	0	2	0
Kras_4b_K175_3R	GTTCTTCTTCTTCTTCTTCC	CAT	15	168	145	126	23	0	0	0	0	0	0
Kras_4b_K175_3R	GTTCTTCTTCTTCTTCTTCC	CAT	18	168	145	126	23	0	0	0	0	0	0
Kras_4b_K175_3R	GTTCTTCTTCTTCTTCTTCC	CAT	19	168	145	126	23	0	0	0	0	0	0
Kras_4b_I163_2R	GCTTTATGTTTTCGAATTTC	TCG	1	177	110	110	67	0	0	0	0	0	0
Kras_4b_I163_2R	GCTTTATGTTTTCGAATTTC	TCG	12	177	110	110	67	0	0	0	0	0	0
Kras_4b_I163_2R	GCTTTATGTTTTCGAATTTC	TCG	19	177	110	110	67	0	0	0	0	0	0
Kras_4b_G174_1R	GCTTCTTCTTCTTCCCATCT	TTG	1	55	51	39	4	0	0	1	0	0	0
Kras_4b_G174_1R	GCTTCTTCTTCTTCCCATCT	TTG	4	55	51	39	4	0	0	10	0	0	7
Kras_4b_G174_1R	GCTTCTTCTTCTTCCCATCT	TTG	7	55	51	39	4	0	0	3	0	0	0
Kras_4b_G174_1R	GCTTCTTCTTCTTCCCATCT	TTG	10	55	51	39	4	0	0	0	0	0	0
Kras_4b_G174_1R	GCTTCTTCTTCTTCCCATCT	TTG	13	55	51	39	4	0	0	0	0	0	0
Kras_4b_G174_1R	GCTTCTTCTTCTTCCCATCT	TTG	14	55	51	39	4	0	0	0	0	0	0
Kras_4b_G174_1R	GCTTCTTCTTCTTCCCATCT	TTG	15	55	51	39	4	0	0	0	0	0	0
Kras_4b_G174_1R	GCTTCTTCTTCTTCCCATCT	TTG	18	55	51	39	4	0	0	1	0	0	1
Kras_4b_splice_41F	GATTTCAGGGTGTTGACGAT	GCC	5	1644	601	474	1043	10	6	102	1	4	99
Kras_4b_splice_41F	GATTTCAGGGTGTTGACGAT	GCC	16	1644	601	474	1043	2	1	1	0	0	0
Kras_4a_L159_2F	GCATTGGTGAGAGAGATCCG	ACA	1	20	20	18	0	0	0	1	0	0	1
Kras_4a_L159_2F	GCATTGGTGAGAGAGATCCG	ACA	17	20	20	18	0	0	0	0	0	0	0
Kras_4a_L159_2F	GCATTGGTGAGAGAGATCCG	ACA	18	20	20	18	0	0	0	0	0	0	0
Kras_Q70_3F	GCCAGTACATGAGAACTGGG	GAG	1	50	50	37	0	0	1	0	0	1	0
Kras_Q70_3F	GCCAGTACATGAGAACTGGG	GAG	2	50	50	37	0	0	0	3	0	0	2
Kras_Q70_3F	GCCAGTACATGAGAACTGGG	GAG	7	50	50	37	0	0	0	8	0	0	6
Kras_Q70_3F	GCCAGTACATGAGAACTGGG	GAG	15	50	50	37	0	0	0	0	0	0	0
Kras_A59_1R	GCTGCTGTGTCGAGAATATC	CAA	0	712	707	84	5	2	3	0	0	0	0
Kras_A59_1R	GCTGCTGTGTCGAGAATATC	CAA	1	712	707	84	5	2	2	4	0	0	0
Kras_A59_1R	GCTGCTGTGTCGAGAATATC	CAA	4	712	707	84	5	1	0	586	1	0	197
Kras_A59_1R	GCTGCTGTGTCGAGAATATC	CAA	10	712	707	84	5	2	0	418	0	0	32
Kras_A59_1R	GCTGCTGTGTCGAGAATATC	CAA	19	712	707	84	5	1	1	2	0	0	0
Kras_5UTR_12F	GCCTGCTGAAAATGACTGAG	TAT	1	92	89	81	3	0	0	0	0	0	0
Kras_5UTR_12F	GCCTGCTGAAAATGACTGAG	TAT	2	92	89	81	3	0	0	1	0	0	1
Kras_5UTR_12F	GCCTGCTGAAAATGACTGAG	TAT	5	92	89	81	3	0	0	3	0	0	3
Kras_5UTR_12F	GCCTGCTGAAAATGACTGAG	TAT	15	92	89	81	3	0	0	0	0	0	0
Kras_H95_1F	GCACCATTATAGGTGGGTTT	AAG	1	1826	292	63	1534	0	0	31	0	0	6
Kras_H95_1F	GCACCATTATAGGTGGGTTT	AAG	3	1826	292	63	1534	0	1	183	0	0	0
Kras_H95_1F	GCACCATTATAGGTGGGTTT	AAG	4	1826	292	63	1534	0	1	219	0	0	33
Kras_R102_1R	GCTCTTTTAATTTGTTCTCT	GGG	1	459	203	47	256	1	0	1	0	0	0
Kras_R102_1R	GCTCTTTTAATTTGTTCTCT	GGG	3	459	203	47	256	1	0	154	0	0	146
Kras_R102_1R	GCTCTTTTAATTTGTTCTCT	GGG	16	459	203	47	256	0	0	3	0	0	1
Kras_R102_1R	GCTCTTTTAATTTGTTCTCT	GGG	18	459	203	47	256	2	0	0	0	0	0
Kras_4b_Intron4_82F	GCTTTTTTTTTATATTTCAG	GGT	1	41	39	0	2	0	0	33	0	0	0
Kras_4b_Intron4_82F	GCTTTTTTTTTATATTTCAG	GGT	17	41	39	0	2	0	31	4	0	0	0
Kras_L120_1R	GGCAAATCACACTTATTCCC	TAC	2	1511	1494	94	17	3	3	86	0	0	25
Kras_L120_1R	GGCAAATCACACTTATTCCC	TAC	7	1511	1494	94	17	0	6	1198	0	4	1056
Kras_L120_1R	GGCAAATCACACTTATTCCC	TAC	9	1511	1494	94	17	1	1	22	0	1	0
Kras_L120_1R	GGCAAATCACACTTATTCCC	TAC	11	1511	1494	94	17	4	2	15	0	0	0
Kras_L120_1R	GGCAAATCACACTTATTCCC	TAC	17	1511	1494	94	17	2	2	186	1	0	161
Kras_L120_1R	GGCAAATCACACTTATTCCC	TAC	18	1511	1494	94	17	2	0	1	0	0	0
Kras_L120_1R	GGCAAATCACACTTATTCCC	TAC	19	1511	1494	94	17	0	1	0	0	0	0
Kras_5UTR_5F	GTGTAAGGCCTGCTGAAAAT	GAC	8	9	8	7	1	0	0	0	0	0	0
Kras_5UTR_5F	GTGTAAGGCCTGCTGAAAAT	GAC	9	9	8	7	1	0	0	0	0	0	0
Kras_5UTR_5F	GTGTAAGGCCTGCTGAAAAT	GAC	12	9	8	7	1	0	0	0	0	0	0
Kras_Intron2_18R	GCAACTTAAACCCACCTATA	ATG	1	31	31	15	0	0	0	4	0	0	0
Kras_Intron2_18R	GCAACTTAAACCCACCTATA	ATG	4	31	31	15	0	0	1	14	0	1	10
Kras_Intron2_18R	GCAACTTAAACCCACCTATA	ATG	10	31	31	15	0	0	0	0	0	0	0
Kras_Intron2_18R	GCAACTTAAACCCACCTATA	ATG	11	31	31	15	0	0	1	0	0	0	0
Kras_Intron2_18R	GCAACTTAAACCCACCTATA	ATG	12	31	31	15	0	0	0	0	0	0	0
Kras_Intron2_18R	GCAACTTAAACCCACCTATA	ATG	14	31	31	15	0	0	0	0	0	0	0
Kras_Intron2_18R	GCAACTTAAACCCACCTATA	ATG	15	31	31	15	0	0	1	0	0	0	0
Kras_T58_3R	GTGCTGTGTCGAGAATATCC	AAG	0	34	31	13	3	0	0	0	0	0	0
Kras_T58_3R	GTGCTGTGTCGAGAATATCC	AAG	3	34	31	13	3	0	2	6	0	2	5
Kras_T58_3R	GTGCTGTGTCGAGAATATCC	AAG	9	34	31	13	3	0	0	11	0	0	8
Kras_T58_3R	GTGCTGTGTCGAGAATATCC	AAG	18	34	31	13	3	0	0	0	0	0	0
Kras_T58_3R	GTGCTGTGTCGAGAATATCC	AAG	19	34	31	13	3	0	0	0	0	0	0
Kras_4b_H166_2R	GTCATCTTTTCTTTATGTTT	TCG	0	4429	4414	4332	15	4	0	8	4	0	2
Kras_4b_H166_2R	GTCATCTTTTCTTTATGTTT	TCG	2	4429	4414	4332	15	1	2	0	1	2	0
Kras_4b_H166_2R	GTCATCTTTTCTTTATGTTT	TCG	5	4429	4414	4332	15	2	1	8	2	1	8
Kras_4b_H166_2R	GTCATCTTTTCTTTATGTTT	TCG	10	4429	4414	4332	15	1	1	9	1	1	3
Kras_4a_3UTR_3R	GTCAACTTACCAGATTACAT	TAT	0	229	228	146	1	1	1	1	0	1	1
Kras_4a_3UTR_3R	GTCAACTTACCAGATTACAT	TAT	2	229	228	146	1	0	0	59	0	0	0
Kras_4a_3UTR_3R	GTCAACTTACCAGATTACAT	TAT	5	229	228	146	1	0	1	74	0	0	15
Kras_4a_3UTR_3R	GTCAACTTACCAGATTACAT	TAT	9	229	228	146	1	0	0	0	0	0	0
Kras_4a_3UTR_3R	GTCAACTTACCAGATTACAT	TAT	10	229	228	146	1	1	0	1	1	0	0
Kras_4a_3UTR_3R	GTCAACTTACCAGATTACAT	TAT	17	229	228	146	1	1	1	1	0	0	0
Kras_S65_3R	GTGCACTGTACTCCTCTTGA	CCT	3	894	885	35	9	1	1	64	0	0	0
Kras_S65_3R	GTGCACTGTACTCCTCTTGA	CCT	5	894	885	35	9	0	3	846	0	2	438
Kras_S65_3R	GTGCACTGTACTCCTCTTGA	CCT	10	894	885	35	9	0	1	331	0	0	0
Kras_S65_3R	GTGCACTGTACTCCTCTTGA	CCT	12	894	885	35	9	0	0	1	0	0	0
Kras_S65_3R	GTGCACTGTACTCCTCTTGA	CCT	13	894	885	35	9	0	0	0	0	0	0
Kras_S65_3R	GTGCACTGTACTCCTCTTGA	CCT	15	894	885	35	9	0	0	2	0	0	0
Kras_4a_R164_1R	GGTCGGATCTCTCTCACCAA	TGT	3	152	152	22	0	0	0	129	0	0	14
Kras_4a_R164_1R	GGTCGGATCTCTCTCACCAA	TGT	8	152	152	22	0	0	0	114	0	0	0
Kras_4a_R164_1R	GGTCGGATCTCTCTCACCAA	TGT	10	152	152	22	0	0	0	114	0	0	0
Kras_4a_R164_1R	GGTCGGATCTCTCTCACCAA	TGT	12	152	152	22	0	1	0	114	0	0	0
Kras_4a_R164_1R	GGTCGGATCTCTCTCACCAA	TGT	14	152	152	22	0	0	0	115	0	0	1
Kras_4a_R164_1R	GGTCGGATCTCTCTCACCAA	TGT	16	152	152	22	0	0	0	0	0	0	0
Kras_4a_R164_1R	GGTCGGATCTCTCTCACCAA	TGT	17	152	152	22	0	0	0	0	0	0	0
Kras_4b_M188_3F	GTATGTGAATACTTTGTACT	CTT	11	2988	2971	2820	17	6	3	4	2	2	1
Kras_4b_M188_3F	GTATGTGAATACTTTGTACT	CTT	18	2988	2971	2820	17	5	0	2	1	0	0
Kras_I100_2R	GTTAATTTGTTCTCTGGGGA	AGA	11	2373	2363	2280	10	5	1	0	2	1	0
Kras_I100_2R	GTTAATTTGTTCTCTGGGGA	AGA	13	2373	2363	2280	10	2	3	0	0	1	0
Kras_E62_2R	GTCCTCTTGACCTGCTGTGT	CGA	0	1805	1792	5	13	1	4	0	0	0	0
Kras_E62_2R	GTCCTCTTGACCTGCTGTGT	CGA	2	1805	1792	5	13	2	2	1540	0	0	0
Kras_E62_2R	GTCCTCTTGACCTGCTGTGT	CGA	3	1805	1792	5	13	2	0	1540	0	0	0
Kras_E62_2R	GTCCTCTTGACCTGCTGTGT	CGA	5	1805	1792	5	13	1	0	1786	1	0	231
Kras_E62_2R	GTCCTCTTGACCTGCTGTGT	CGA	10	1805	1792	5	13	3	6	0	0	0	0
Kras_E62_2R	GTCCTCTTGACCTGCTGTGT	CGA	11	1805	1792	5	13	2	1	0	0	0	0
Kras_E62_2R	GTCCTCTTGACCTGCTGTGT	CGA	14	1805	1792	5	13	1	1	0	0	0	0
Kras_A83_3F	GTGCCATAAATAATACTAAA	TCA	3	118	118	107	0	0	1	0	0	0	0
Kras_A83_3F	GTGCCATAAATAATACTAAA	TCA	4	118	118	107	0	0	0	0	0	0	0
Kras_A83_3F	GTGCCATAAATAATACTAAA	TCA	15	118	118	107	0	1	0	0	0	0	0
Kras_4b_K180_3R	GCACCTTGTCCTTGACTTCT	TCT	1	162	153	107	9	0	0	0	0	0	0
Kras_4b_K180_3R	GCACCTTGTCCTTGACTTCT	TCT	3	162	153	107	9	0	0	19	0	0	0
Kras_4b_K180_3R	GCACCTTGTCCTTGACTTCT	TCT	4	162	153	107	9	0	0	39	0	0	16
Kras_4b_K180_3R	GCACCTTGTCCTTGACTTCT	TCT	9	162	153	107	9	0	0	12	0	0	1
Kras_4b_K180_3R	GCACCTTGTCCTTGACTTCT	TCT	10	162	153	107	9	0	2	2	0	1	0
Kras_4b_K180_3R	GCACCTTGTCCTTGACTTCT	TCT	15	162	153	107	9	0	2	0	0	2	0
Kras_4b_K180_3R	GCACCTTGTCCTTGACTTCT	TCT	18	162	153	107	9	0	0	0	0	0	0
Kras_T74_1R	GCAGTTCTCATGTACTGGTC	CCT	0	176	175	86	1	0	0	1	0	0	0
Kras_T74_1R	GCAGTTCTCATGTACTGGTC	CCT	1	176	175	86	1	0	1	1	0	0	0
Kras_T74_1R	GCAGTTCTCATGTACTGGTC	CCT	6	176	175	86	1	0	0	85	0	0	44
Kras_T74_1R	GCAGTTCTCATGTACTGGTC	CCT	8	176	175	86	1	0	0	39	0	0	0
Kras_T74_1R	GCAGTTCTCATGTACTGGTC	CCT	14	176	175	86	1	0	0	1	0	0	0
Kras_T74_1R	GCAGTTCTCATGTACTGGTC	CCT	19	176	175	86	1	1	0	1	1	0	1
Kras_G12C_Y4_3R	GCTTATACTCAGTCATTTTC	AGC	1	23	23	22	0	0	1	0	0	0	0
Kras_G12C_Y4_3R	GCTTATACTCAGTCATTTTC	AGC	7	23	23	22	0	0	0	0	0	0	0
Kras_G12C_Y4_3R	GCTTATACTCAGTCATTTTC	AGC	9	23	23	22	0	0	0	0	0	0	0
Kras_G12C_Y4_3R	GCTTATACTCAGTCATTTTC	AGC	13	23	23	22	0	1	0	0	0	0	0
Kras_G12C_Y4_3R	GCTTATACTCAGTCATTTTC	AGC	19	23	23	22	0	0	0	1	0	0	0
Kras_Q70_1R	GACTGGTCCCTCATTGCACT	GTA	2	3452	3420	3277	32	1	2	1	0	0	0
Kras_Q70_1R	GACTGGTCCCTCATTGCACT	GTA	7	3452	3420	3277	32	3	8	39	2	5	33
Kras_Q70_1R	GACTGGTCCCTCATTGCACT	GTA	8	3452	3420	3277	32	5	4	9	3	2	2
Kras_Q70_1R	GACTGGTCCCTCATTGCACT	GTA	9	3452	3420	3277	32	2	0	1	2	0	0
Kras_Q70_1R	GACTGGTCCCTCATTGCACT	GTA	11	3452	3420	3277	32	4	3	3	2	2	3
Kras_Q70_1R	GACTGGTCCCTCATTGCACT	GTA	16	3452	3420	3277	32	2	4	3	2	2	3
Kras_Q70_1R	GACTGGTCCCTCATTGCACT	GTA	18	3452	3420	3277	32	1	4	0	1	2	0
Kras_G12C_A11_1R	GATGCTCCAACCACCACAAG	CTT	0	235	220	161	15	0	0	0	0	0	0
Kras_G12C_A11_1R	GATGCTCCAACCACCACAAG	CTT	4	235	220	161	15	0	0	0	0	0	0
Kras_G12C_A11_1R	GATGCTCCAACCACCACAAG	CTT	6	235	220	161	15	0	1	51	0	1	26
Kras_G12C_A11_1R	GATGCTCCAACCACCACAAG	CTT	7	235	220	161	15	0	0	24	0	0	0
Kras_G12C_A11_1R	GATGCTCCAACCACCACAAG	CTT	10	235	220	161	15	0	0	1	0	0	1
Kras_G12C_A11_1R	GATGCTCCAACCACCACAAG	CTT	11	235	220	161	15	0	1	0	0	0	0
Kras_G12C_A11_1R	GATGCTCCAACCACCACAAG	CTT	13	235	220	161	15	1	0	0	1	0	0
Kras_G12C_A11_1R	GATGCTCCAACCACCACAAG	CTT	14	235	220	161	15	0	0	0	0	0	0
Kras_G12C_A11_1R	GATGCTCCAACCACCACAAG	CTT	16	235	220	161	15	1	0	0	0	0	0
Kras_T74_2F	GGAACTGGGGAGGGCTTTCT	TTG	4	488	481	298	7	1	2	157	0	1	142
Kras_T74_2F	GGAACTGGGGAGGGCTTTCT	TTG	14	488	481	298	7	0	3	1	0	1	0
Kras_T74_2F	GGAACTGGGGAGGGCTTTCT	TTG	18	488	481	298	7	0	0	4	0	0	1
Kras_Intron2_42R	GCCAGTTGTACTCACCTGTC	TTG	1	79	77	42	2	0	0	16	0	0	1
Kras_Intron2_42R	GCCAGTTGTACTCACCTGTC	TTG	2	79	77	42	2	0	0	26	0	0	11
Kras_Intron2_42R	GCCAGTTGTACTCACCTGTC	TTG	10	79	77	42	2	0	0	0	0	0	0
Kras_Intron2_42R	GCCAGTTGTACTCACCTGTC	TTG	12	79	77	42	2	1	0	4	0	0	4
Kras_Intron2_42R	GCCAGTTGTACTCACCTGTC	TTG	14	79	77	42	2	0	0	0	0	0	0
Kras_Intron2_42R	GCCAGTTGTACTCACCTGTC	TTG	15	79	77	42	2	0	0	0	0	0	0
Kras_Intron2_42R	GCCAGTTGTACTCACCTGTC	TTG	19	79	77	42	2	0	0	2	0	0	2
Kras_4b_V187_3F	GAGTTATGTGAATACTTTGT	ACT	0	152	150	150	2	0	0	0	0	0	0
Kras_4b_V187_3F	GAGTTATGTGAATACTTTGT	ACT	14	152	150	150	2	0	0	0	0	0	0
Kras_5UTR_7F	GTAAGGCCTGCTGAAAATGA	CTG	6	368	39	37	329	1	0	0	0	0	0
Kras_5UTR_7F	GTAAGGCCTGCTGAAAATGA	CTG	7	368	39	37	329	0	0	1	0	0	0
Kras_5UTR_7F	GTAAGGCCTGCTGAAAATGA	CTG	10	368	39	37	329	0	0	0	0	0	0
Kras_5UTR_15F	GGCTGAAAATGACTGAGTAT	AAA	2	514	499	483	15	1	0	0	1	0	0
Kras_5UTR_15F	GGCTGAAAATGACTGAGTAT	AAA	12	514	499	483	15	2	0	1	1	0	1
Kras_M72_2R	GCTCATGTACTGGTCCCTCA	TTG	1	659	646	321	13	0	3	35	0	0	0
Kras_M72_2R	GCTCATGTACTGGTCCCTCA	TTG	3	659	646	321	13	1	1	315	0	1	269
Kras_M72_2R	GCTCATGTACTGGTCCCTCA	TTG	9	659	646	321	13	0	1	1	0	0	0
Kras_M72_2R	GCTCATGTACTGGTCCCTCA	TTG	14	659	646	321	13	1	1	1	0	0	0
Kras_M72_2R	GCTCATGTACTGGTCCCTCA	TTG	15	659	646	321	13	1	0	1	0	0	0
Kras_M72_2R	GCTCATGTACTGGTCCCTCA	TTG	16	659	646	321	13	1	1	0	0	0	0
Kras_M72_2R	GCTCATGTACTGGTCCCTCA	TTG	18	659	646	321	13	0	2	1	0	1	0
Kras_Intron2_40R	GGTCCAGTTGTACTCACCTG	TCT	3	676	671	632	5	2	2	19	1	1	0
Kras_Intron2_40R	GGTCCAGTTGTACTCACCTG	TCT	4	676	671	632	5	0	0	19	0	0	0
Kras_Intron2_40R	GGTCCAGTTGTACTCACCTG	TCT	12	676	671	632	5	0	0	1	0	0	0
Kras_Intron2_40R	GGTCCAGTTGTACTCACCTG	TCT	14	676	671	632	5	0	0	0	0	0	0
Kras_Intron2_40R	GGTCCAGTTGTACTCACCTG	TCT	16	676	671	632	5	1	2	1	0	2	1
Kras_Intron2_40R	GGTCCAGTTGTACTCACCTG	TCT	17	676	671	632	5	3	1	0	1	1	0
Kras_4b_3UTR_80F	GACTCTTTCTTAAGGCACAC	TTA	2	84	57	29	27	0	0	0	0	0	0
Kras_4b_3UTR_80F	GACTCTTTCTTAAGGCACAC	TTA	4	84	57	29	27	0	0	28	0	0	14
Kras_4b_3UTR_80F	GACTCTTTCTTAAGGCACAC	TTA	8	84	57	29	27	0	0	14	0	0	0
Kras_4b_3UTR_80F	GACTCTTTCTTAAGGCACAC	TTA	15	84	57	29	27	0	0	0	0	0	0
Kras_4b_3UTR_80F	GACTCTTTCTTAAGGCACAC	TTA	17	84	57	29	27	0	0	0	0	0	0
Kras_4b_3UTR_80F	GACTCTTTCTTAAGGCACAC	TTA	19	84	57	29	27	0	0	0	0	0	0
Kras_E107_3R	GATCTTCAGAGTCCTTTACT	CTT	0	16	13	7	3	0	0	0	0	0	0
Kras_E107_3R	GATCTTCAGAGTCCTTTACT	CTT	3	16	13	7	3	0	0	1	0	0	0
Kras_E107_3R	GATCTTCAGAGTCCTTTACT	CTT	6	16	13	7	3	0	0	6	0	0	5
Kras_E107_3R	GATCTTCAGAGTCCTTTACT	CTT	12	16	13	7	3	0	0	0	0	0	0
Kras_E107_3R	GATCTTCAGAGTCCTTTACT	CTT	13	16	13	7	3	0	0	0	0	0	0
Kras_E107_3R	GATCTTCAGAGTCCTTTACT	CTT	18	16	13	7	3	0	0	0	0	0	0
Kras_4a_X190_1F	GATGTAATCTGGTAAGTTGA	GCA	8	30	29	23	1	0	0	5	0	0	5
Kras_T148_2R	GCTTGTCTTTGCTGAGGTCT	CAA	1	24	22	11	2	0	0	0	0	0	0
Kras_T148_2R	GCTTGTCTTTGCTGAGGTCT	CAA	6	24	22	11	2	0	0	10	0	0	10
Kras_T148_2R	GCTTGTCTTTGCTGAGGTCT	CAA	11	24	22	11	2	0	0	0	0	0	0
Kras_T148_2R	GCTTGTCTTTGCTGAGGTCT	CAA	18	24	22	11	2	0	0	0	0	0	0
Kras_G12C_G12_2R	GCCGCATGCTCCAACCACCA	CAA	1	3343	3062	44	281	6	3	13	0	0	0
Kras_G12C_G12_2R	GCCGCATGCTCCAACCACCA	CAA	2	3343	3062	44	281	4	5	110	0	0	0
Kras_G12C_G12_2R	GCCGCATGCTCCAACCACCA	CAA	4	3343	3062	44	281	5	4	2718	0	0	1806
Kras_G12C_G12_2R	GCCGCATGCTCCAACCACCA	CAA	8	3343	3062	44	281	6	1	16	0	0	0
Kras_G12C_G12_2R	GCCGCATGCTCCAACCACCA	CAA	10	3343	3062	44	281	5	2	1048	0	0	258
Kras_G12C_G12_2R	GCCGCATGCTCCAACCACCA	CAA	11	3343	3062	44	281	6	3	112	0	0	0
Kras_G12C_G12_2R	GCCGCATGCTCCAACCACCA	CAA	14	3343	3062	44	281	1	2	9	0	0	0
Kras_G12C_G12_2R	GCCGCATGCTCCAACCACCA	CAA	15	3343	3062	44	281	1	5	4	0	0	0
Kras_G12C_G12_2R	GCCGCATGCTCCAACCACCA	CAA	17	3343	3062	44	281	5	5	3	0	0	0
Kras_G12C_G12_2R	GCCGCATGCTCCAACCACCA	CAA	18	3343	3062	44	281	3	1	6	0	0	0
Kras_G12C_M1_1F	GAAAATGACTGAGTATAAGC	TTG	8	877	872	840	5	1	1	2	0	1	2
Kras_G12C_M1_1F	GAAAATGACTGAGTATAAGC	TTG	19	877	872	840	5	2	1	0	0	0	0
Kras_L56_2F	GTTCTCGACACAGCAGGTCA	AGA	3	166	159	2	7	0	0	153	0	0	0
Kras_L56_2F	GTTCTCGACACAGCAGGTCA	AGA	5	166	159	2	7	0	0	157	0	0	3
Kras_L56_2F	GTTCTCGACACAGCAGGTCA	AGA	8	166	159	2	7	0	0	0	0	0	0
Kras_L56_2F	GTTCTCGACACAGCAGGTCA	AGA	10	166	159	2	7	0	0	11	0	0	0
Kras_L56_2F	GTTCTCGACACAGCAGGTCA	AGA	13	166	159	2	7	0	0	0	0	0	0
Kras_L56_2F	GTTCTCGACACAGCAGGTCA	AGA	18	166	159	2	7	1	0	0	0	0	0
Kras_4a_X190_2R	GGATTACATTATAACGCATT	TTT	6	84	84	83	0	0	0	0	0	0	0
Kras_4a_X190_2R	GGATTACATTATAACGCATT	TTT	14	84	84	83	0	0	0	0	0	0	0
Kras_4a_X190_2R	GGATTACATTATAACGCATT	TTT	16	84	84	83	0	0	0	0	0	0	0
Kras_G138_2R	GATCCCGTAACTCCTTGCTA	ACT	3	42	37	9	5	0	0	9	0	0	0
Kras_G138_2R	GATCCCGTAACTCCTTGCTA	ACT	4	42	37	9	5	0	0	25	0	0	1
Kras_G138_2R	GATCCCGTAACTCCTTGCTA	ACT	5	42	37	9	5	0	0	27	0	0	3
Kras_G138_2R	GATCCCGTAACTCCTTGCTA	ACT	10	42	37	9	5	0	0	0	0	0	0
Kras_G138_2R	GATCCCGTAACTCCTTGCTA	ACT	12	42	37	9	5	0	0	0	0	0	0
Kras_G138_2R	GATCCCGTAACTCCTTGCTA	ACT	13	42	37	9	5	0	0	0	0	0	0
Kras_G138_2R	GATCCCGTAACTCCTTGCTA	ACT	17	42	37	9	5	0	0	0	0	0	0
Kras_4b_3UTR_92F	GGGCACACTTAAGTAAAAGT	GTG	3	160	96	61	64	0	0	2	0	0	0
Kras_4b_3UTR_92F	GGGCACACTTAAGTAAAAGT	GTG	5	160	96	61	64	1	0	30	1	0	27
Kras_4b_3UTR_92F	GGGCACACTTAAGTAAAAGT	GTG	7	160	96	61	64	0	0	0	0	0	0
Kras_4a_Y157_2R	GGTATAAAAAGCATCCTCCA	CTC	11	72	64	60	8	0	0	0	0	0	0
Kras_4a_Y157_2R	GGTATAAAAAGCATCCTCCA	CTC	14	72	64	60	8	0	4	0	0	0	0
Kras_4a_Y157_2R	GGTATAAAAAGCATCCTCCA	CTC	15	72	64	60	8	0	0	0	0	0	0
Kras_4a_Y157_2R	GGTATAAAAAGCATCCTCCA	CTC	17	72	64	60	8	0	0	0	0	0	0
Kras_4a_Y157_2R	GGTATAAAAAGCATCCTCCA	CTC	18	72	64	60	8	0	0	0	0	0	0
Kras_G138_1F	GTACGGGATTCCGTTCATTG	AGA	3	107	105	26	2	0	3	72	0	2	65
Kras_G138_1F	GTACGGGATTCCGTTCATTG	AGA	10	107	105	26	2	0	0	6	0	0	1
Kras_G138_1F	GTACGGGATTCCGTTCATTG	AGA	11	107	105	26	2	0	0	1	0	0	0
Kras_G138_1F	GTACGGGATTCCGTTCATTG	AGA	15	107	105	26	2	0	0	5	0	0	0
Kras_4b_D154_2F	GACGATGCCTTCTATACATT	AGT	2	183	181	16	2	0	0	114	0	0	99
Kras_4b_D154_2F	GACGATGCCTTCTATACATT	AGT	7	183	181	16	2	2	2	0	0	0	0
Kras_4b_D154_2F	GACGATGCCTTCTATACATT	AGT	8	183	181	16	2	0	0	0	0	0	0
Kras_4b_D154_2F	GACGATGCCTTCTATACATT	AGT	11	183	181	16	2	1	0	62	0	0	47
Kras_4b_D154_2F	GACGATGCCTTCTATACATT	AGT	16	183	181	16	2	0	0	0	0	0	0
Kras_T127_2R	GTTCGTGTCTACTGTTCTAG	AAG	3	84	77	26	7	0	1	49	0	1	41
Kras_T127_2R	GTTCGTGTCTACTGTTCTAG	AAG	8	84	77	26	7	0	0	7	0	0	0
Kras_T127_2R	GTTCGTGTCTACTGTTCTAG	AAG	11	84	77	26	7	0	0	0	0	0	0
Kras_T127_2R	GTTCGTGTCTACTGTTCTAG	AAG	16	84	77	26	7	0	0	0	0	0	0
Kras_M72_3R	GTCTCATGTACTGGTCCCTC	ATT	2	385	377	30	8	0	1	256	0	0	7
Kras_M72_3R	GTCTCATGTACTGGTCCCTC	ATT	4	385	377	30	8	0	1	338	0	1	86
Kras_M72_3R	GTCTCATGTACTGGTCCCTC	ATT	10	385	377	30	8	0	1	0	0	0	0
Kras_M72_3R	GTCTCATGTACTGGTCCCTC	ATT	15	385	377	30	8	0	0	0	0	0	0
Kras_M72_3R	GTCTCATGTACTGGTCCCTC	ATT	16	385	377	30	8	0	0	0	0	0	0
Kras_M72_3R	GTCTCATGTACTGGTCCCTC	ATT	17	385	377	30	8	0	0	0	0	0	0
Kras_M72_3R	GTCTCATGTACTGGTCCCTC	ATT	19	385	377	30	8	0	0	0	0	0	0
Kras_4a_Y157_1F	GTTTTATACATTGGTGAGAG	AGA	8	1828	1825	1743	3	1	8	1	0	7	1
Kras_Y137_2R	GCCGTAACTCCTTGCTAACT	CCT	0	137	126	110	11	0	1	0	0	1	0
Kras_Y137_2R	GCCGTAACTCCTTGCTAACT	CCT	1	137	126	110	11	0	0	0	0	0	0
Kras_Y137_2R	GCCGTAACTCCTTGCTAACT	CCT	2	137	126	110	11	2	0	9	2	0	4
Kras_Y137_2R	GCCGTAACTCCTTGCTAACT	CCT	7	137	126	110	11	0	0	7	0	0	2
Kras_Y137_2R	GCCGTAACTCCTTGCTAACT	CCT	9	137	126	110	11	0	0	0	0	0	0
Kras_Y137_2R	GCCGTAACTCCTTGCTAACT	CCT	10	137	126	110	11	0	0	0	0	0	0
Kras_Y137_2R	GCCGTAACTCCTTGCTAACT	CCT	14	137	126	110	11	0	0	0	0	0	0
Kras_Y137_2R	GCCGTAACTCCTTGCTAACT	CCT	18	137	126	110	11	0	0	0	0	0	0
Kras_G12C_G13_1R	GCACCGCATGCTCCAACCAC	CAC	1	851	249	3	602	9	0	0	0	0	0
Kras_G12C_G13_1R	GCACCGCATGCTCCAACCAC	CAC	3	851	249	3	602	1	1	76	0	0	0
Kras_G12C_G13_1R	GCACCGCATGCTCCAACCAC	CAC	4	851	249	3	602	1	158	86	0	141	14
Kras_G12C_G13_1R	GCACCGCATGCTCCAACCAC	CAC	6	851	249	3	602	9	0	27	0	0	0
Kras_G12C_G13_1R	GCACCGCATGCTCCAACCAC	CAC	10	851	249	3	602	0	0	9	0	0	0
Kras_G12C_G13_1R	GCACCGCATGCTCCAACCAC	CAC	12	851	249	3	602	0	0	6	0	0	1
Kras_G12C_G13_1R	GCACCGCATGCTCCAACCAC	CAC	13	851	249	3	602	10	0	0	0	0	0
Kras_G12C_G13_1R	GCACCGCATGCTCCAACCAC	CAC	16	851	249	3	602	0	0	0	0	0	0
Kras_G12C_G13_1R	GCACCGCATGCTCCAACCAC	CAC	17	851	249	3	602	9	0	0	0	0	0
Kras_G12C_G13_1R	GCACCGCATGCTCCAACCAC	CAC	19	851	249	3	602	0	2	0	0	0	0
Kras_S65_1R	GCACTGTACTCCTCTTGACC	TGC	1	812	753	347	59	3	0	0	2	0	0
Kras_S65_1R	GCACTGTACTCCTCTTGACC	TGC	3	812	753	347	59	0	2	344	0	2	213
Kras_S65_1R	GCACTGTACTCCTCTTGACC	TGC	8	812	753	347	59	0	2	6	0	0	0
Kras_S65_1R	GCACTGTACTCCTCTTGACC	TGC	10	812	753	347	59	2	1	159	2	0	25
Kras_S65_1R	GCACTGTACTCCTCTTGACC	TGC	11	812	753	347	59	0	0	35	0	0	0
Kras_S65_1R	GCACTGTACTCCTCTTGACC	TGC	13	812	753	347	59	0	1	64	0	0	4
Kras_S65_1R	GCACTGTACTCCTCTTGACC	TGC	18	812	753	347	59	1	2	0	0	2	0
Kras_S65_1R	GCACTGTACTCCTCTTGACC	TGC	19	812	753	347	59	0	0	0	0	0	0
Kras_4a_intron3_67F	GTTTTACAATGCAGAGAGTG	GAG	6	41	31	4	10	0	0	27	0	0	24
Kras_4a_intron3_67F	GTTTTACAATGCAGAGAGTG	GAG	11	41	31	4	10	0	0	0	0	0	0
Kras_4b_K177_2R	GTTGACTTCTTCTTCTTCTT	CTT	0	115	109	93	6	5	1	1	0	0	0
Kras_4b_K177_2R	GTTGACTTCTTCTTCTTCTT	CTT	5	115	109	93	6	5	2	7	0	2	5
Kras_4b_K177_2R	GTTGACTTCTTCTTCTTCTT	CTT	8	115	109	93	6	0	5	0	0	0	0
Kras_4b_K177_2R	GTTGACTTCTTCTTCTTCTT	CTT	11	115	109	93	6	1	0	1	0	0	0
Kras_4b_K177_2R	GTTGACTTCTTCTTCTTCTT	CTT	14	115	109	93	6	1	0	0	0	0	0
Kras_4b_K177_2R	GTTGACTTCTTCTTCTTCTT	CTT	17	115	109	93	6	1	0	5	0	0	0
Kras_Y64_1R	GTGTACTCCTCTTGACCTGC	TGT	0	110	106	2	4	0	0	0	0	0	0
Kras_Y64_1R	GTGTACTCCTCTTGACCTGC	TGT	5	110	106	2	4	0	0	61	0	0	0
Kras_Y64_1R	GTGTACTCCTCTTGACCTGC	TGT	7	110	106	2	4	0	0	104	0	0	40
Kras_Y64_1R	GTGTACTCCTCTTGACCTGC	TGT	8	110	106	2	4	0	0	61	0	0	0
Kras_Y64_1R	GTGTACTCCTCTTGACCTGC	TGT	10	110	106	2	4	0	0	0	0	0	0
Kras_Y64_1R	GTGTACTCCTCTTGACCTGC	TGT	15	110	106	2	4	0	1	0	0	0	0
Kras_Y64_1R	GTGTACTCCTCTTGACCTGC	TGT	16	110	106	2	4	0	0	0	0	0	0
Kras_Y64_1R	GTGTACTCCTCTTGACCTGC	TGT	19	110	106	2	4	0	0	0	0	0	0
Kras_I142_2R	GTCAATGAACGGAATCCCGT	AAC	0	53	53	32	0	0	0	0	0	0	0
Kras_I142_2R	GTCAATGAACGGAATCCCGT	AAC	2	53	53	32	0	1	1	18	1	1	16
Kras_I142_2R	GTCAATGAACGGAATCCCGT	AAC	9	53	53	32	0	0	0	1	0	0	0
Kras_I142_2R	GTCAATGAACGGAATCCCGT	AAC	15	53	53	32	0	0	0	0	0	0	0
Kras_I142_2R	GTCAATGAACGGAATCCCGT	AAC	16	53	53	32	0	0	0	0	0	0	0
Kras_I142_2R	GTCAATGAACGGAATCCCGT	AAC	17	53	53	32	0	0	0	0	0	0	0
Kras_S122_2R	GCTAGAAGGCAAATCACACT	TAT	1	79	78	61	1	0	0	1	0	0	1
Kras_S122_2R	GCTAGAAGGCAAATCACACT	TAT	9	79	78	61	1	1	0	0	1	0	0
Kras_S122_2R	GCTAGAAGGCAAATCACACT	TAT	14	79	78	61	1	0	0	0	0	0	0
Kras_S122_2R	GCTAGAAGGCAAATCACACT	TAT	16	79	78	61	1	0	0	0	0	0	0
Kras_S122_2R	GCTAGAAGGCAAATCACACT	TAT	18	79	78	61	1	0	0	0	0	0	0
Kras_L23_1F	GCAGCTAATTCAGAATCACT	TTG	1	84	80	29	4	0	0	3	0	0	0
Kras_L23_1F	GCAGCTAATTCAGAATCACT	TTG	4	84	80	29	4	0	0	47	0	0	42
Kras_L23_1F	GCAGCTAATTCAGAATCACT	TTG	10	84	80	29	4	0	1	1	0	0	1
Kras_L23_1F	GCAGCTAATTCAGAATCACT	TTG	16	84	80	29	4	0	0	3	0	0	0
Kras_L23_1F	GCAGCTAATTCAGAATCACT	TTG	18	84	80	29	4	0	1	0	0	1	0
Kras_4b_K169_2R	GCATCTTTGCTCATCTTTTC	TTT	0	290	257	252	33	2	1	0	1	1	0
Kras_4b_K169_2R	GCATCTTTGCTCATCTTTTC	TTT	1	290	257	252	33	0	0	0	0	0	0
Kras_4b_K169_2R	GCATCTTTGCTCATCTTTTC	TTT	4	290	257	252	33	0	0	0	0	0	0
Kras_4b_K169_2R	GCATCTTTGCTCATCTTTTC	TTT	9	290	257	252	33	1	0	0	0	0	0
Kras_4b_K169_2R	GCATCTTTGCTCATCTTTTC	TTT	11	290	257	252	33	0	0	0	0	0	0
Kras_4b_K169_2R	GCATCTTTGCTCATCTTTTC	TTT	14	290	257	252	33	0	0	0	0	0	0
Kras_4b_K169_2R	GCATCTTTGCTCATCTTTTC	TTT	19	290	257	252	33	1	0	0	0	0	0
Kras_A59_3F	GAGCAGGTCAAGAGGAGTAC	AGT	0	67	65	53	2	0	0	0	0	0	0
Kras_A59_3F	GAGCAGGTCAAGAGGAGTAC	AGT	3	67	65	53	2	0	0	2	0	0	2
Kras_A59_3F	GAGCAGGTCAAGAGGAGTAC	AGT	8	67	65	53	2	0	0	9	0	0	8
Kras_A59_3F	GAGCAGGTCAAGAGGAGTAC	AGT	19	67	65	53	2	0	0	0	0	0	0
Kras_V29_2F	GTTGTGGATGAGTATGACCC	TAC	17	321	321	314	0	2	0	0	1	0	0
Kras_V29_2F	GTTGTGGATGAGTATGACCC	TAC	18	321	321	314	0	0	0	0	0	0	0
Kras_V29_2F	GTTGTGGATGAGTATGACCC	TAC	19	321	321	314	0	1	0	0	1	0	0
Kras_4b_K179_1R	GTGTCCTTGACTTCTTCTTC	TTC	4	142	138	113	4	0	4	16	0	0	0
Kras_4b_K179_1R	GTGTCCTTGACTTCTTCTTC	TTC	5	142	138	113	4	1	1	20	1	1	0
Kras_4b_K179_1R	GTGTCCTTGACTTCTTCTTC	TTC	10	142	138	113	4	0	0	0	0	0	0
Kras_4b_K179_1R	GTGTCCTTGACTTCTTCTTC	TTC	13	142	138	113	4	0	0	0	0	0	0
Kras_4b_K179_1R	GTGTCCTTGACTTCTTCTTC	TTC	16	142	138	113	4	0	0	0	0	0	0
Kras_4b_K179_1R	GTGTCCTTGACTTCTTCTTC	TTC	19	142	138	113	4	0	0	0	0	0	0
Kras_G12C_V14_2R	GCCTACACCGCATGCTCCAA	CCA	1	580	470	2	110	3	0	0	0	0	0
Kras_G12C_V14_2R	GCCTACACCGCATGCTCCAA	CCA	2	580	470	2	110	0	0	388	0	0	0
Kras_G12C_V14_2R	GCCTACACCGCATGCTCCAA	CCA	5	580	470	2	110	4	0	463	0	0	71
Kras_G12C_V14_2R	GCCTACACCGCATGCTCCAA	CCA	7	580	470	2	110	6	0	37	0	0	0
Kras_G12C_V14_2R	GCCTACACCGCATGCTCCAA	CCA	8	580	470	2	110	4	0	4	0	0	0
Kras_G12C_V14_2R	GCCTACACCGCATGCTCCAA	CCA	10	580	470	2	110	5	2	1	0	0	0
Kras_G12C_V14_2R	GCCTACACCGCATGCTCCAA	CCA	14	580	470	2	110	0	0	0	0	0	0
Kras_G12C_V14_2R	GCCTACACCGCATGCTCCAA	CCA	16	580	470	2	110	0	2	4	0	0	0
Kras_G12C_V14_2R	GCCTACACCGCATGCTCCAA	CCA	17	580	470	2	110	0	0	0	0	0	0
Kras_A134_1R	GTTGCTAACTCCTGAGCCTG	TTT	0	93	70	69	23	0	0	0	0	0	0
Kras_A134_1R	GTTGCTAACTCCTGAGCCTG	TTT	4	93	70	69	23	0	0	0	0	0	0
Kras_A134_1R	GTTGCTAACTCCTGAGCCTG	TTT	8	93	70	69	23	0	0	0	0	0	0
Kras_A134_1R	GTTGCTAACTCCTGAGCCTG	TTT	10	93	70	69	23	1	0	0	1	0	0
Kras_A134_1R	GTTGCTAACTCCTGAGCCTG	TTT	11	93	70	69	23	0	0	0	0	0	0
Kras_A134_1R	GTTGCTAACTCCTGAGCCTG	TTT	16	93	70	69	23	0	0	0	0	0	0
Kras_A134_1R	GTTGCTAACTCCTGAGCCTG	TTT	17	93	70	69	23	0	0	0	0	0	0
Kras_G12C_M1_2F	GAAATGACTGAGTATAAGCT	TGT	7	187	185	86	2	0	11	87	0	11	82
Kras_G12C_M1_2F	GAAATGACTGAGTATAAGCT	TGT	18	187	185	86	2	0	0	0	0	0	0
Kras_G12C_V8_2R	GACCACCACAAGCTTATACT	CAG	2	637	555	2	82	0	2	20	0	0	0
Kras_G12C_V8_2R	GACCACCACAAGCTTATACT	CAG	3	637	555	2	82	1	1	108	0	0	0
Kras_G12C_V8_2R	GACCACCACAAGCTTATACT	CAG	5	637	555	2	82	0	0	553	0	0	14
Kras_G12C_V8_2R	GACCACCACAAGCTTATACT	CAG	6	637	555	2	82	0	0	538	0	0	0
Kras_G12C_V8_2R	GACCACCACAAGCTTATACT	CAG	8	637	555	2	82	1	2	6	0	0	0
Kras_G12C_V8_2R	GACCACCACAAGCTTATACT	CAG	12	637	555	2	82	1	0	1	0	0	0
Kras_G12C_V8_2R	GACCACCACAAGCTTATACT	CAG	18	637	555	2	82	0	1	1	0	0	0
Kras_4b_S181_3R	GGTACACCTTGTCCTTGACT	TCT	4	84	76	25	8	0	0	47	0	0	0
Kras_4b_S181_3R	GGTACACCTTGTCCTTGACT	TCT	6	84	76	25	8	0	0	51	0	0	1
Kras_4b_S181_3R	GGTACACCTTGTCCTTGACT	TCT	7	84	76	25	8	0	0	50	0	0	0
Kras_4b_S181_3R	GGTACACCTTGTCCTTGACT	TCT	12	84	76	25	8	0	0	3	0	0	0
Kras_4b_S181_3R	GGTACACCTTGTCCTTGACT	TCT	13	84	76	25	8	0	0	0	0	0	0
Kras_4b_S181_3R	GGTACACCTTGTCCTTGACT	TCT	18	84	76	25	8	0	0	0	0	0	0
Kras_4b_V187_1F	GACAGTTATGTGAATACTTT	GTA	2	640	574	558	66	0	0	1	0	0	0
Kras_4b_V187_1F	GACAGTTATGTGAATACTTT	GTA	16	640	574	558	66	2	1	1	2	1	0
Kras_N116_3R	GCTTATTCCCTACCAGGACC	ATA	1	78	78	5	0	0	1	0	0	0	0
Kras_N116_3R	GCTTATTCCCTACCAGGACC	ATA	7	78	78	5	0	0	0	73	0	0	5
Kras_N116_3R	GCTTATTCCCTACCAGGACC	ATA	8	78	78	5	0	0	0	64	0	0	0
Kras_N116_3R	GCTTATTCCCTACCAGGACC	ATA	9	78	78	5	0	0	0	54	0	0	0
Kras_N116_3R	GCTTATTCCCTACCAGGACC	ATA	12	78	78	5	0	0	0	0	0	0	0
Kras_N116_3R	GCTTATTCCCTACCAGGACC	ATA	13	78	78	5	0	0	0	0	0	0	0
Kras_N116_3R	GCTTATTCCCTACCAGGACC	ATA	18	78	78	5	0	0	0	0	0	0	0
Kras_N116_3R	GCTTATTCCCTACCAGGACC	ATA	19	78	78	5	0	0	1	0	0	0	0
Kras_E132_2R	GAACTCCTGAGCCTGTTTCG	TGT	3	1313	1303	6	10	0	1	249	0	0	0
Kras_E132_2R	GAACTCCTGAGCCTGTTTCG	TGT	5	1313	1303	6	10	0	0	1297	0	0	2
Kras_E132_2R	GAACTCCTGAGCCTGTTTCG	TGT	6	1313	1303	6	10	0	0	1295	0	0	0
Kras_E132_2R	GAACTCCTGAGCCTGTTTCG	TGT	11	1313	1303	6	10	3	1	0	0	0	0
Kras_E132_2R	GAACTCCTGAGCCTGTTTCG	TGT	12	1313	1303	6	10	1	1	0	0	0	0
Kras_E132_2R	GAACTCCTGAGCCTGTTTCG	TGT	18	1313	1303	6	10	1	1	1	0	0	0
Kras_S145_1F	GACCTCAGCAAAGACAAGAC	AGG	2	131	121	17	10	0	0	5	0	0	0
Kras_S145_1F	GACCTCAGCAAAGACAAGAC	AGG	3	131	121	17	10	0	5	77	0	0	0
Kras_S145_1F	GACCTCAGCAAAGACAAGAC	AGG	5	131	121	17	10	0	0	104	0	0	20
Kras_S145_1F	GACCTCAGCAAAGACAAGAC	AGG	8	131	121	17	10	0	0	0	0	0	0
Kras_S145_1F	GACCTCAGCAAAGACAAGAC	AGG	14	131	121	17	10	0	0	1	0	0	0
Kras_S145_1F	GACCTCAGCAAAGACAAGAC	AGG	19	131	121	17	10	0	0	0	0	0	0
Kras_4b_3UTR_114F	GATTTTTGTACATTACACTA	AAT	10	360	359	346	1	0	0	1	0	0	1
Kras_4b_3UTR_114F	GATTTTTGTACATTACACTA	AAT	15	360	359	346	1	1	0	0	1	0	0
Kras_4b_3UTR_114F	GATTTTTGTACATTACACTA	AAT	17	360	359	346	1	1	1	0	0	1	0
Kras_M72_1R	GTCATGTACTGGTCCCTCAT	TGC	0	1059	1036	461	23	2	2	58	0	0	1
Kras_M72_1R	GTCATGTACTGGTCCCTCAT	TGC	2	1059	1036	461	23	1	0	541	0	0	451
Kras_M72_1R	GTCATGTACTGGTCCCTCAT	TGC	8	1059	1036	461	23	2	5	21	0	0	1
Kras_M72_1R	GTCATGTACTGGTCCCTCAT	TGC	13	1059	1036	461	23	2	1	27	2	1	15
Kras_M72_1R	GTCATGTACTGGTCCCTCAT	TGC	14	1059	1036	461	23	3	0	1	1	0	0
Kras_M72_1R	GTCATGTACTGGTCCCTCAT	TGC	15	1059	1036	461	23	3	0	2	1	0	2
Kras_M72_1R	GTCATGTACTGGTCCCTCAT	TGC	17	1059	1036	461	23	0	2	2	0	0	1
Kras_P110_1R	GTAGGCACATCTTCAGAGTC	CTT	5	120	116	99	4	0	0	1	0	0	0
Kras_P110_1R	GTAGGCACATCTTCAGAGTC	CTT	7	120	116	99	4	0	0	2	0	0	2
Kras_P110_1R	GTAGGCACATCTTCAGAGTC	CTT	10	120	116	99	4	0	0	12	0	0	8
Kras_P110_1R	GTAGGCACATCTTCAGAGTC	CTT	13	120	116	99	4	0	0	5	0	0	1
Kras_P110_1R	GTAGGCACATCTTCAGAGTC	CTT	19	120	116	99	4	0	0	1	0	0	1
Kras_L53_1R	GCCAAGAGACAGGTTTCTCC	ATC	1	145	145	140	0	0	0	1	0	0	0
Kras_L53_1R	GCCAAGAGACAGGTTTCTCC	ATC	2	145	145	140	0	1	0	0	0	0	0
Kras_L53_1R	GCCAAGAGACAGGTTTCTCC	ATC	9	145	145	140	0	1	1	0	0	1	0
Kras_L53_1R	GCCAAGAGACAGGTTTCTCC	ATC	16	145	145	140	0	0	1	0	0	0	0
Kras_L53_1R	GCCAAGAGACAGGTTTCTCC	ATC	18	145	145	140	0	1	0	0	0	0	0
Kras_L53_1R	GCCAAGAGACAGGTTTCTCC	ATC	19	145	145	140	0	0	1	0	0	0	0
Kras_4a_A155_2R	GAAAGCATCCTCCACTCTCT	GCA	5	16	15	7	1	0	0	3	0	0	2
Kras_4a_A155_2R	GAAAGCATCCTCCACTCTCT	GCA	8	16	15	7	1	0	0	5	0	0	4
Kras_4a_A155_2R	GAAAGCATCCTCCACTCTCT	GCA	9	16	15	7	1	0	0	0	0	0	0
Kras_4a_A155_2R	GAAAGCATCCTCCACTCTCT	GCA	11	16	15	7	1	0	0	2	0	0	1
Kras_4a_A155_2R	GAAAGCATCCTCCACTCTCT	GCA	12	16	15	7	1	0	0	0	0	0	0
Kras_4a_A155_2R	GAAAGCATCCTCCACTCTCT	GCA	14	16	15	7	1	0	0	0	0	0	0
Kras_4a_A155_2R	GAAAGCATCCTCCACTCTCT	GCA	16	16	15	7	1	0	0	1	0	0	0
Kras_4a_A155_2R	GAAAGCATCCTCCACTCTCT	GCA	18	16	15	7	1	0	0	0	0	0	0
Kras_S145_2F	GCCTCAGCAAAGACAAGACA	GGT	1	490	463	212	27	1	1	2	0	0	0
Kras_S145_2F	GCCTCAGCAAAGACAAGACA	GGT	2	490	463	212	27	1	3	14	0	1	0
Kras_S145_2F	GCCTCAGCAAAGACAAGACA	GGT	4	490	463	212	27	3	0	238	1	0	165
Kras_S145_2F	GCCTCAGCAAAGACAAGACA	GGT	7	490	463	212	27	0	0	16	0	0	0
Kras_S145_2F	GCCTCAGCAAAGACAAGACA	GGT	13	490	463	212	27	1	3	14	1	0	0
Kras_S145_2F	GCCTCAGCAAAGACAAGACA	GGT	18	490	463	212	27	1	2	5	0	0	0
Kras_4b_I163_1R	GTTTATGTTTTCGAATTTCT	CGG	0	297	294	258	3	0	0	5	0	0	0
Kras_4b_I163_1R	GTTTATGTTTTCGAATTTCT	CGG	11	297	294	258	3	2	28	5	2	0	0
Kras_4b_I163_1R	GTTTATGTTTTCGAATTTCT	CGG	18	297	294	258	3	28	0	0	0	0	0
Kras_R149_1R	GGTCTTGTCTTTGCTGAGGT	CTC	3	128	127	121	1	0	0	2	0	0	0
Kras_R149_1R	GGTCTTGTCTTTGCTGAGGT	CTC	8	128	127	121	1	0	0	2	0	0	0
Kras_R149_1R	GGTCTTGTCTTTGCTGAGGT	CTC	13	128	127	121	1	2	0	0	0	0	0
Kras_G12C_A11_3R	GGCATGCTCCAACCACCACA	AGC	0	35	33	21	2	0	0	0	0	0	0
Kras_G12C_A11_3R	GGCATGCTCCAACCACCACA	AGC	2	35	33	21	2	0	0	0	0	0	0
Kras_G12C_A11_3R	GGCATGCTCCAACCACCACA	AGC	6	35	33	21	2	0	0	11	0	0	0
Kras_G12C_A11_3R	GGCATGCTCCAACCACCACA	AGC	8	35	33	21	2	0	0	0	0	0	0
Kras_G12C_A11_3R	GGCATGCTCCAACCACCACA	AGC	9	35	33	21	2	0	0	0	0	0	0
Kras_G12C_A11_3R	GGCATGCTCCAACCACCACA	AGC	12	35	33	21	2	0	0	0	0	0	0
Kras_G12C_A11_3R	GGCATGCTCCAACCACCACA	AGC	13	35	33	21	2	0	0	0	0	0	0
Kras_G12C_A11_3R	GGCATGCTCCAACCACCACA	AGC	15	35	33	21	2	0	0	11	0	0	0
Kras_G12C_A11_3R	GGCATGCTCCAACCACCACA	AGC	16	35	33	21	2	0	0	0	0	0	0
Kras_G12C_A11_3R	GGCATGCTCCAACCACCACA	AGC	18	35	33	21	2	0	0	0	0	0	0
Kras_4a_M189_1F	GATAATGTAATCTGGTAAGT	TGA	11	110	107	98	3	1	0	3	0	0	3
Kras_G12C_K16_1R	GTCTTGCCTACACCGCATGC	TCC	0	256	254	143	2	0	0	0	0	0	0
Kras_G12C_K16_1R	GTCTTGCCTACACCGCATGC	TCC	2	256	254	143	2	0	1	97	0	1	92
Kras_G12C_K16_1R	GTCTTGCCTACACCGCATGC	TCC	6	256	254	143	2	1	0	3	1	0	0
Kras_G12C_K16_1R	GTCTTGCCTACACCGCATGC	TCC	7	256	254	143	2	0	0	9	0	0	6
Kras_G12C_K16_1R	GTCTTGCCTACACCGCATGC	TCC	10	256	254	143	2	0	0	0	0	0	0
Kras_G12C_K16_1R	GTCTTGCCTACACCGCATGC	TCC	12	256	254	143	2	0	0	0	0	0	0
Kras_G12C_K16_1R	GTCTTGCCTACACCGCATGC	TCC	13	256	254	143	2	0	0	0	0	0	0
Kras_G12C_K16_1R	GTCTTGCCTACACCGCATGC	TCC	15	256	254	143	2	0	1	0	0	0	0
Kras_G12C_K16_1R	GTCTTGCCTACACCGCATGC	TCC	19	256	254	143	2	0	0	0	0	0	0
Kras_4a_M189_1R	GACATTATAACGCATTTTTT	AAT	2	118	116	115	2	1	0	0	0	0	0
Kras_4a_M189_1R	GACATTATAACGCATTTTTT	AAT	10	118	116	115	2	0	0	1	0	0	0
Kras_4a_M189_1R	GACATTATAACGCATTTTTT	AAT	12	118	116	115	2	1	0	0	0	0	0
Kras_G12C_T2_2F	GTGACTGAGTATAAGCTTGT	GGT	4	264	236	7	28	0	59	169	0	58	168
Kras_G12C_T2_2F	GTGACTGAGTATAAGCTTGT	GGT	15	264	236	7	28	0	0	0	0	0	0
Kras_R135_2R	GCTCCTTGCTAACTCCTGAG	CCT	1	133	129	33	4	0	1	0	0	0	0
Kras_R135_2R	GCTCCTTGCTAACTCCTGAG	CCT	3	133	129	33	4	0	0	94	0	0	1
Kras_R135_2R	GCTCCTTGCTAACTCCTGAG	CCT	4	133	129	33	4	0	0	94	0	0	1
Kras_R135_2R	GCTCCTTGCTAACTCCTGAG	CCT	8	133	129	33	4	0	1	0	0	0	0
Kras_R135_2R	GCTCCTTGCTAACTCCTGAG	CCT	12	133	129	33	4	0	0	0	0	0	0
Kras_R135_2R	GCTCCTTGCTAACTCCTGAG	CCT	14	133	129	33	4	0	0	0	0	0	0
Kras_R135_2R	GCTCCTTGCTAACTCCTGAG	CCT	15	133	129	33	4	0	1	0	0	0	0
Kras_4b_3UTR_90F	GAAGGCACACTTAAGTAAAA	GTG	5	31	28	27	3	0	0	1	0	0	0
Kras_4b_3UTR_90F	GAAGGCACACTTAAGTAAAA	GTG	7	31	28	27	3	0	0	0	0	0	0
Kras_4b_3UTR_90F	GAAGGCACACTTAAGTAAAA	GTG	9	31	28	27	3	0	1	0	0	0	0
Kras_N86_2F	GATAATACTAAATCATTTGA	AGA	7	163	159	153	4	0	1	0	0	0	0
Kras_N86_2F	GATAATACTAAATCATTTGA	AGA	13	163	159	153	4	0	0	2	0	0	2
Kras_4b_K172_1R	GCTTCTTCCCATCTTTGCTC	ATC	1	1162	1137	1070	25	1	0	33	0	0	0
Kras_4b_K172_1R	GCTTCTTCCCATCTTTGCTC	ATC	4	1162	1137	1070	25	2	2	43	1	1	1
Kras_4b_K172_1R	GCTTCTTCCCATCTTTGCTC	ATC	7	1162	1137	1070	25	1	1	42	0	0	1
Kras_4b_K172_1R	GCTTCTTCCCATCTTTGCTC	ATC	8	1162	1137	1070	25	2	0	7	1	0	0
Kras_4b_K172_1R	GCTTCTTCCCATCTTTGCTC	ATC	9	1162	1137	1070	25	3	4	5	1	1	0
Kras_4b_K172_1R	GCTTCTTCCCATCTTTGCTC	ATC	12	1162	1137	1070	25	1	0	5	0	0	1
Kras_4b_K172_1R	GCTTCTTCCCATCTTTGCTC	ATC	17	1162	1137	1070	25	2	1	2	1	0	1
Kras_4b_K172_1R	GCTTCTTCCCATCTTTGCTC	ATC	19	1162	1137	1070	25	2	4	1	0	2	0
Kras_Q22_1R	GGCTGTATCGTCAAGGCGCT	CTT	2	75	74	72	1	0	0	0	0	0	0
Kras_Q22_1R	GGCTGTATCGTCAAGGCGCT	CTT	8	75	74	72	1	0	0	0	0	0	0
Kras_Q22_1R	GGCTGTATCGTCAAGGCGCT	CTT	11	75	74	72	1	0	0	0	0	0	0
Kras_Q22_1R	GGCTGTATCGTCAAGGCGCT	CTT	16	75	74	72	1	0	0	0	0	0	0
Kras_Q22_1R	GGCTGTATCGTCAAGGCGCT	CTT	18	75	74	72	1	0	0	0	0	0	0
Kras_K101_1F	GATTAAAAGAGTAAAGGACT	CTG	18	36	23	23	13	0	0	0	0	0	0
Kras_S106_1R	GCAGAGTCCTTTACTCTTTT	AAT	1	268	255	220	13	1	0	7	0	0	5
Kras_S106_1R	GCAGAGTCCTTTACTCTTTT	AAT	7	268	255	220	13	2	0	25	0	0	20
Kras_S106_1R	GCAGAGTCCTTTACTCTTTT	AAT	8	268	255	220	13	0	2	2	0	1	0
Kras_S106_1R	GCAGAGTCCTTTACTCTTTT	AAT	13	268	255	220	13	1	1	0	0	0	0
Kras_S106_1R	GCAGAGTCCTTTACTCTTTT	AAT	15	268	255	220	13	0	0	1	0	0	0
Kras_4b_3UTR_31R	GACAAAAATCACACTTTTAC	TTA	2	22	22	22	0	0	0	0	0	0	0
Kras_4b_3UTR_31R	GACAAAAATCACACTTTTAC	TTA	9	22	22	22	0	0	0	0	0	0	0
Kras_4b_3UTR_31R	GACAAAAATCACACTTTTAC	TTA	11	22	22	22	0	0	0	0	0	0	0
Kras_4b_3UTR_31R	GACAAAAATCACACTTTTAC	TTA	13	22	22	22	0	0	0	0	0	0	0
Kras_4b_3UTR_31R	GACAAAAATCACACTTTTAC	TTA	19	22	22	22	0	0	0	0	0	0	0
Kras_Intron2_17R	GTCAACTTAAACCCACCTAT	AAT	2	59	59	1	0	0	0	56	0	0	0
Kras_Intron2_17R	GTCAACTTAAACCCACCTAT	AAT	5	59	59	1	0	0	0	58	0	0	2
Kras_Intron2_17R	GTCAACTTAAACCCACCTAT	AAT	11	59	59	1	0	0	0	0	0	0	0
Kras_Intron2_17R	GTCAACTTAAACCCACCTAT	AAT	12	59	59	1	0	0	0	0	0	0	0
Kras_Intron2_17R	GTCAACTTAAACCCACCTAT	AAT	13	59	59	1	0	0	0	0	0	0	0
Kras_Intron2_17R	GTCAACTTAAACCCACCTAT	AAT	15	59	59	1	0	0	1	0	0	0	0
Kras_Intron2_17R	GTCAACTTAAACCCACCTAT	AAT	16	59	59	1	0	0	0	0	0	0	0
Kras_K147_3R	GTGTCTTTGCTGAGGTCTCA	ATG	4	225	225	90	0	0	0	62	0	0	12
Kras_K147_3R	GTGTCTTTGCTGAGGTCTCA	ATG	9	225	225	90	0	0	0	3	0	0	0
Kras_K147_3R	GTGTCTTTGCTGAGGTCTCA	ATG	16	225	225	90	0	0	0	21	0	0	0
Kras_K147_3R	GTGTCTTTGCTGAGGTCTCA	ATG	18	225	225	90	0	1	2	0	0	0	0
Kras_4a_V187_2R	GATAACGCATTTTTTAATTT	TCA	5	311	305	294	6	3	1	0	2	1	0
Kras_4a_V187_2R	GATAACGCATTTTTTAATTT	TCA	7	311	305	294	6	2	2	0	1	0	0
Kras_4a_K176_3R	GAGTCTTTTCTTCTTTGCTG	ATT	4	62	60	56	2	0	0	2	0	0	0
Kras_4a_K176_3R	GAGTCTTTTCTTCTTTGCTG	ATT	9	62	60	56	2	0	0	2	0	0	0
Kras_4a_K176_3R	GAGTCTTTTCTTCTTTGCTG	ATT	12	62	60	56	2	0	0	0	0	0	0
Kras_4a_K176_3R	GAGTCTTTTCTTCTTTGCTG	ATT	17	62	60	56	2	0	0	0	0	0	0
Kras_P110_2R	GATAGGCACATCTTCAGAGT	CCT	0	3524	3488	3104	36	3	12	2	1	5	1
Kras_P110_2R	GATAGGCACATCTTCAGAGT	CCT	6	3524	3488	3104	36	8	2	171	1	1	135
Kras_P110_2R	GATAGGCACATCTTCAGAGT	CCT	8	3524	3488	3104	36	1	8	13	0	4	4
Kras_P110_2R	GATAGGCACATCTTCAGAGT	CCT	11	3524	3488	3104	36	6	1	63	0	1	30
Kras_P110_2R	GATAGGCACATCTTCAGAGT	CCT	14	3524	3488	3104	36	4	3	96	3	0	66
Kras_C80_3R	GTACACAAAGAAAGCCCTCC	CCA	3	292	233	30	59	0	0	29	0	0	0
Kras_C80_3R	GTACACAAAGAAAGCCCTCC	CCA	5	292	233	30	59	0	0	201	0	0	168
Kras_C80_3R	GTACACAAAGAAAGCCCTCC	CCA	14	292	233	30	59	1	0	0	0	0	0
Kras_C80_3R	GTACACAAAGAAAGCCCTCC	CCA	15	292	233	30	59	0	0	0	0	0	0
Kras_C80_3R	GTACACAAAGAAAGCCCTCC	CCA	16	292	233	30	59	0	0	0	0	0	0
Kras_C80_3R	GTACACAAAGAAAGCCCTCC	CCA	18	292	233	30	59	0	0	0	0	0	0
Kras_C80_3R	GTACACAAAGAAAGCCCTCC	CCA	19	292	233	30	59	0	0	0	0	0	0
Kras_A59_1F	GACAGCAGGTCAAGAGGAGT	ACA	0	535	533	6	2	0	1	0	0	0	0
Kras_A59_1F	GACAGCAGGTCAAGAGGAGT	ACA	2	535	533	6	2	2	3	3	0	0	0
Kras_A59_1F	GACAGCAGGTCAAGAGGAGT	ACA	5	535	533	6	2	0	0	527	0	0	21
Kras_A59_1F	GACAGCAGGTCAAGAGGAGT	ACA	10	535	533	6	2	0	0	504	0	0	0
Kras_Y137_1F	GAGTTACGGGATTCCGTTCA	TTG	6	41	39	33	2	0	0	4	0	0	4
Kras_Y137_1F	GAGTTACGGGATTCCGTTCA	TTG	13	41	39	33	2	0	0	0	0	0	0
Kras_Y137_1F	GAGTTACGGGATTCCGTTCA	TTG	14	41	39	33	2	0	0	0	0	0	0
Kras_Y137_1F	GAGTTACGGGATTCCGTTCA	TTG	18	41	39	33	2	0	0	0	0	0	0
Kras_4b_S171_2F	GTGAGCAAAGATGGGAAGAA	GAA	5	35	33	13	2	0	1	19	0	1	18
Kras_T58_2F	GACACAGCAGGTCAAGAGGA	GTA	2	33	29	2	4	0	0	0	0	0	0
Kras_T58_2F	GACACAGCAGGTCAAGAGGA	GTA	4	33	29	2	4	0	0	27	0	0	16
Kras_T58_2F	GACACAGCAGGTCAAGAGGA	GTA	7	33	29	2	4	0	1	9	0	0	0
Kras_T58_2F	GACACAGCAGGTCAAGAGGA	GTA	12	33	29	2	4	0	0	3	0	0	0
Kras_K42_1F	GAGGAAACAAGTAGTAATTG	ATG	0	45	44	42	1	0	0	0	0	0	0
Kras_K42_1F	GAGGAAACAAGTAGTAATTG	ATG	7	45	44	42	1	0	1	0	0	0	0
Kras_G12C_Y4_3F	GGTATAAGCTTGTGGTGGTT	GGA	8	60	58	45	2	0	0	0	0	0	0
Kras_4a_intron3_71F	GACAATGCAGAGAGTGGAGG	ATG	2	255	235	220	20	1	1	1	1	0	1
Kras_4a_intron3_71F	GACAATGCAGAGAGTGGAGG	ATG	7	255	235	220	20	1	2	0	1	1	0
Kras_4a_I183_1F	GAAAATTAAAAAATGCGTTA	TAA	15	2	2	1	0	0	0	0	0	0	0
Kras_G13_3F	GTGGCGTAGGCAAGAGCGCC	TTG	4	104	104	86	0	0	1	14	0	0	12
Kras_G13_3F	GTGGCGTAGGCAAGAGCGCC	TTG	10	104	104	86	0	0	0	0	0	0	0
Kras_G13_3F	GTGGCGTAGGCAAGAGCGCC	TTG	16	104	104	86	0	0	0	0	0	0	0
Kras_G13_3F	GTGGCGTAGGCAAGAGCGCC	TTG	18	104	104	86	0	1	0	0	0	0	0
Kras_G13_3F	GTGGCGTAGGCAAGAGCGCC	TTG	19	104	104	86	0	1	0	0	0	0	0
Kras_H95_3R	GATAATGGTGAATATCTTCA	AAT	15	65	59	54	6	0	2	3	0	2	3
Kras_H95_3R	GATAATGGTGAATATCTTCA	AAT	18	65	59	54	6	0	0	0	0	0	0
Kras_E143_1F	GATTGAGACCTCAGCAAAGA	CAA	0	62	42	40	20	0	0	0	0	0	0
Kras_E143_1F	GATTGAGACCTCAGCAAAGA	CAA	8	62	42	40	20	0	1	0	0	1	0
Kras_E143_1F	GATTGAGACCTCAGCAAAGA	CAA	9	62	42	40	20	0	0	0	0	0	0
Kras_E143_1F	GATTGAGACCTCAGCAAAGA	CAA	11	62	42	40	20	0	0	0	0	0	0
Kras_E143_1F	GATTGAGACCTCAGCAAAGA	CAA	14	62	42	40	20	1	0	0	1	0	0
Kras_4b_3UTR_94F	GCACACTTAAGTAAAAGTGT	GAT	1	187	186	152	1	0	0	1	0	0	1
Kras_4b_3UTR_94F	GCACACTTAAGTAAAAGTGT	GAT	3	187	186	152	1	1	0	24	1	0	0
Kras_4b_3UTR_94F	GCACACTTAAGTAAAAGTGT	GAT	5	187	186	152	1	0	0	30	0	0	6
Kras_E63_3F	GGGAGTACAGTGCAATGAGG	GAC	7	736	732	676	4	0	3	23	0	2	22
Kras_E63_3F	GGGAGTACAGTGCAATGAGG	GAC	12	736	732	676	4	1	1	0	0	1	0
Kras_Q61_3R	GCTCTTGACCTGCTGTGTCG	AGA	0	54	53	8	1	0	1	0	0	0	0
Kras_Q61_3R	GCTCTTGACCTGCTGTGTCG	AGA	1	54	53	8	1	0	0	0	0	0	0
Kras_Q61_3R	GCTCTTGACCTGCTGTGTCG	AGA	3	54	53	8	1	0	0	45	0	0	44
Kras_Q61_3R	GCTCTTGACCTGCTGTGTCG	AGA	8	54	53	8	1	0	0	0	0	0	0
Kras_Q61_3R	GCTCTTGACCTGCTGTGTCG	AGA	9	54	53	8	1	0	0	0	0	0	0
Kras_Q61_3R	GCTCTTGACCTGCTGTGTCG	AGA	12	54	53	8	1	0	0	0	0	0	0
Kras_Q61_3R	GCTCTTGACCTGCTGTGTCG	AGA	18	54	53	8	1	0	0	0	0	0	0
Kras_Y71_3F	GGTACATGAGAACTGGGGAG	GGC	4	92	91	0	1	1	0	90	0	0	13
Kras_Y71_3F	GGTACATGAGAACTGGGGAG	GGC	12	92	91	0	1	0	1	77	0	0	0
Kras_4a_R164_1F	GATCCGACAGTACAGATTGA	AAA	3	245	237	48	8	0	0	178	0	0	0
Kras_4a_R164_1F	GATCCGACAGTACAGATTGA	AAA	4	245	237	48	8	0	0	188	0	0	10
Kras_4a_R164_1F	GATCCGACAGTACAGATTGA	AAA	7	245	237	48	8	0	0	4	0	0	0
Kras_4a_R164_1F	GATCCGACAGTACAGATTGA	AAA	12	245	237	48	8	0	0	0	0	0	0
Kras_H94_1R	GGGTGAATATCTTCAAATGA	TTT	10	88	86	81	2	0	0	0	0	0	0
Kras_H94_1R	GGGTGAATATCTTCAAATGA	TTT	13	88	86	81	2	0	0	0	0	0	0
Kras_4b_K165_2R	GTCTTTTCTTTATGTTTTCG	AAT	2	342	338	327	4	1	1	0	1	1	0
Kras_4b_K165_2R	GTCTTTTCTTTATGTTTTCG	AAT	7	342	338	327	4	0	0	0	0	0	0
Kras_4b_K165_2R	GTCTTTTCTTTATGTTTTCG	AAT	18	342	338	327	4	1	0	0	0	0	0
Kras_L6_2R	GACAAGTTTATACTCAGTCA	TTT	0	46	46	45	0	0	0	0	0	0	0
Kras_L6_2R	GACAAGTTTATACTCAGTCA	TTT	2	46	46	45	0	0	0	0	0	0	0
Kras_L6_2R	GACAAGTTTATACTCAGTCA	TTT	12	46	46	45	0	0	0	0	0	0	0
Kras_L6_2R	GACAAGTTTATACTCAGTCA	TTT	14	46	46	45	0	0	0	0	0	0	0
Kras_L6_2R	GACAAGTTTATACTCAGTCA	TTT	18	46	46	45	0	0	0	0	0	0	0
Kras_4b_K178_2R	GTCCTTGACTTCTTCTTCTT	CTT	2	149	129	127	20	0	0	0	0	0	0
Kras_4b_K178_2R	GTCCTTGACTTCTTCTTCTT	CTT	3	149	129	127	20	0	1	0	0	0	0
Kras_4b_K178_2R	GTCCTTGACTTCTTCTTCTT	CTT	8	149	129	127	20	1	0	0	0	0	0
Kras_4b_K178_2R	GTCCTTGACTTCTTCTTCTT	CTT	11	149	129	127	20	0	0	0	0	0	0
Kras_4b_K178_2R	GTCCTTGACTTCTTCTTCTT	CTT	14	149	129	127	20	0	0	0	0	0	0
Kras_4b_K178_2R	GTCCTTGACTTCTTCTTCTT	CTT	17	149	129	127	20	0	0	0	0	0	0
Kras_S106_3F	GCTCTGAAGATGTGCCTATG	GTC	1	84	75	23	9	0	1	1	0	1	0
Kras_S106_3F	GCTCTGAAGATGTGCCTATG	GTC	3	84	75	23	9	0	12	37	0	12	37
Kras_S106_3F	GCTCTGAAGATGTGCCTATG	GTC	14	84	75	23	9	0	0	0	0	0	0
Kras_S106_3F	GCTCTGAAGATGTGCCTATG	GTC	15	84	75	23	9	0	0	0	0	0	0
Kras_G12C_V8_1R	GCCACCACAAGCTTATACTC	AGT	1	212	210	135	2	2	2	0	0	0	0
Kras_G12C_V8_1R	GCCACCACAAGCTTATACTC	AGT	2	212	210	135	2	0	0	16	0	0	0
Kras_G12C_V8_1R	GCCACCACAAGCTTATACTC	AGT	4	212	210	135	2	2	2	68	0	0	0
Kras_G12C_V8_1R	GCCACCACAAGCTTATACTC	AGT	5	212	210	135	2	2	3	66	0	1	0
Kras_G12C_V8_1R	GCCACCACAAGCTTATACTC	AGT	7	212	210	135	2	0	0	5	0	0	0
Kras_G12C_V8_1R	GCCACCACAAGCTTATACTC	AGT	11	212	210	135	2	2	0	2	0	0	0
Kras_G12C_V8_1R	GCCACCACAAGCTTATACTC	AGT	17	212	210	135	2	0	0	0	0	0	0
Kras_G12C_V8_1R	GCCACCACAAGCTTATACTC	AGT	19	212	210	135	2	2	0	0	0	0	0
Kras_4a_R167_2R	GAATCTGTACTGTCGGATCT	CTC	0	100	99	31	1	0	0	1	0	0	0
Kras_4a_R167_2R	GAATCTGTACTGTCGGATCT	CTC	4	100	99	31	1	0	0	66	0	0	62
Kras_4a_R167_2R	GAATCTGTACTGTCGGATCT	CTC	9	100	99	31	1	0	1	0	0	0	0
Kras_4a_R167_2R	GAATCTGTACTGTCGGATCT	CTC	13	100	99	31	1	1	0	0	0	0	0
Kras_4a_R167_2R	GAATCTGTACTGTCGGATCT	CTC	18	100	99	31	1	1	0	0	1	0	0
Kras_S145_2R	GGCTGAGGTCTCAATGAACG	GAA	2	567	564	536	3	1	0	1	0	0	1
Kras_S145_2R	GGCTGAGGTCTCAATGAACG	GAA	9	567	564	536	3	0	1	3	0	1	1
Kras_S145_2R	GGCTGAGGTCTCAATGAACG	GAA	11	567	564	536	3	1	0	5	1	0	3
Kras_S145_2R	GGCTGAGGTCTCAATGAACG	GAA	18	567	564	536	3	1	0	1	1	0	1
Kras_4b_E168_2R	GCTTTGCTCATCTTTTCTTT	ATG	1	370	363	352	7	1	0	1	0	0	1
Kras_4b_E168_2R	GCTTTGCTCATCTTTTCTTT	ATG	6	370	363	352	7	1	0	2	1	0	1
Kras_4b_E168_2R	GCTTTGCTCATCTTTTCTTT	ATG	8	370	363	352	7	0	0	2	0	0	0
Kras_4b_E168_2R	GCTTTGCTCATCTTTTCTTT	ATG	11	370	363	352	7	0	0	1	0	0	0
Kras_4b_E168_2R	GCTTTGCTCATCTTTTCTTT	ATG	16	370	363	352	7	0	1	1	0	0	1
Kras_Q43_1F	GAAACAAGTAGTAATTGATG	GAG	4	96	96	32	0	0	0	63	0	0	59
Kras_V29_3R	GATCCACAAAGTGATTCTGA	ATT	0	29	28	28	1	0	0	0	0	0	0
Kras_V29_3R	GATCCACAAAGTGATTCTGA	ATT	3	29	28	28	1	0	0	0	0	0	0
Kras_V29_3R	GATCCACAAAGTGATTCTGA	ATT	4	29	28	28	1	0	0	0	0	0	0
Kras_V29_3R	GATCCACAAAGTGATTCTGA	ATT	6	29	28	28	1	0	0	0	0	0	0
Kras_V29_3R	GATCCACAAAGTGATTCTGA	ATT	16	29	28	28	1	0	0	0	0	0	0
Kras_splice_7R	GAACCCACCTATAATGGTGA	ATA	3	504	503	133	1	0	1	4	0	1	0
Kras_splice_7R	GAACCCACCTATAATGGTGA	ATA	4	504	503	133	1	1	0	151	0	0	3
Kras_splice_7R	GAACCCACCTATAATGGTGA	ATA	5	504	503	133	1	0	0	361	0	0	208
Kras_splice_7R	GAACCCACCTATAATGGTGA	ATA	7	504	503	133	1	0	0	1	0	0	0
Kras_splice_7R	GAACCCACCTATAATGGTGA	ATA	8	504	503	133	1	1	0	0	0	0	0
Kras_S136_1R	GAACTCCTTGCTAACTCCTG	AGC	3	49	42	2	7	0	0	15	0	0	0
Kras_S136_1R	GAACTCCTTGCTAACTCCTG	AGC	5	49	42	2	7	0	1	38	0	0	2
Kras_S136_1R	GAACTCCTTGCTAACTCCTG	AGC	6	49	42	2	7	0	0	37	0	0	0
Kras_S136_1R	GAACTCCTTGCTAACTCCTG	AGC	10	49	42	2	7	0	0	0	0	0	0
Kras_S136_1R	GAACTCCTTGCTAACTCCTG	AGC	14	49	42	2	7	0	0	0	0	0	0
Kras_S136_1R	GAACTCCTTGCTAACTCCTG	AGC	16	49	42	2	7	0	0	6	0	0	0
Kras_S136_1R	GAACTCCTTGCTAACTCCTG	AGC	17	49	42	2	7	0	0	0	0	0	0
Kras_E31_2R	GTACTCATCCACAAAGTGAT	TCT	3	115	113	105	2	0	0	1	0	0	0
Kras_E31_2R	GTACTCATCCACAAAGTGAT	TCT	5	115	113	105	2	0	0	7	0	0	2
Kras_E31_2R	GTACTCATCCACAAAGTGAT	TCT	8	115	113	105	2	0	0	4	0	0	0
Kras_E31_2R	GTACTCATCCACAAAGTGAT	TCT	9	115	113	105	2	0	0	0	0	0	0
Kras_E31_2R	GTACTCATCCACAAAGTGAT	TCT	11	115	113	105	2	0	0	0	0	0	0
Kras_L113_3R	GTACCAGGACCATAGGCACA	TCT	0	50	50	2	0	0	0	0	0	0	0
Kras_L113_3R	GTACCAGGACCATAGGCACA	TCT	3	50	50	2	0	0	4	33	0	0	0
Kras_L113_3R	GTACCAGGACCATAGGCACA	TCT	4	50	50	2	0	0	0	48	0	0	10
Kras_L113_3R	GTACCAGGACCATAGGCACA	TCT	9	50	50	2	0	0	0	0	0	0	0
Kras_L113_3R	GTACCAGGACCATAGGCACA	TCT	10	50	50	2	0	0	0	1	0	0	0
Kras_L113_3R	GTACCAGGACCATAGGCACA	TCT	16	50	50	2	0	0	0	0	0	0	0
Kras_L113_3R	GTACCAGGACCATAGGCACA	TCT	18	50	50	2	0	0	0	0	0	0	0
Kras_4b_K179_3R	GCTTGTCCTTGACTTCTTCT	TCT	0	319	311	275	8	3	0	2	0	0	0
Kras_4b_K179_3R	GCTTGTCCTTGACTTCTTCT	TCT	1	319	311	275	8	0	1	0	0	0	0
Kras_4b_K179_3R	GCTTGTCCTTGACTTCTTCT	TCT	6	319	311	275	8	0	0	28	0	0	18
Kras_4b_K179_3R	GCTTGTCCTTGACTTCTTCT	TCT	7	319	311	275	8	0	2	9	0	1	0
Kras_4b_K179_3R	GCTTGTCCTTGACTTCTTCT	TCT	12	319	311	275	8	1	0	0	0	0	0
Kras_4b_K179_3R	GCTTGTCCTTGACTTCTTCT	TCT	15	319	311	275	8	0	0	0	0	0	0
Kras_4b_K179_3R	GCTTGTCCTTGACTTCTTCT	TCT	18	319	311	275	8	1	0	0	1	0	0
Kras_4a_L159_2R	GACCAATGTATAAAAAGCAT	CCT	0	216	216	204	0	1	0	0	1	0	0
Kras_4a_L159_2R	GACCAATGTATAAAAAGCAT	CCT	2	216	216	204	0	0	0	1	0	0	1
Kras_4a_L159_2R	GACCAATGTATAAAAAGCAT	CCT	3	216	216	204	0	1	1	0	1	0	0
Kras_4a_L159_2R	GACCAATGTATAAAAAGCAT	CCT	17	216	216	204	0	0	0	0	0	0	0
Kras_T20_2R	GATCGTCAAGGCGCTCTTGC	CTA	3	47	46	36	1	0	0	2	0	0	0
Kras_T20_2R	GATCGTCAAGGCGCTCTTGC	CTA	6	47	46	36	1	0	0	9	0	0	7
Kras_T20_2R	GATCGTCAAGGCGCTCTTGC	CTA	11	47	46	36	1	0	0	0	0	0	0
Kras_T20_2R	GATCGTCAAGGCGCTCTTGC	CTA	13	47	46	36	1	0	0	0	0	0	0
Kras_T20_2R	GATCGTCAAGGCGCTCTTGC	CTA	15	47	46	36	1	0	0	1	0	0	1
Kras_T20_2R	GATCGTCAAGGCGCTCTTGC	CTA	19	47	46	36	1	0	0	0	0	0	0
Kras_4a_A155_1F	GGATGCTTTTTATACATTGG	TGA	5	462	448	318	14	1	1	107	0	1	103
Kras_4a_A155_1F	GGATGCTTTTTATACATTGG	TGA	14	462	448	318	14	1	2	0	1	0	0
Kras_4b_K169_3R	GCCATCTTTGCTCATCTTTT	CTT	0	518	435	420	83	0	1	0	0	1	0
Kras_4b_K169_3R	GCCATCTTTGCTCATCTTTT	CTT	1	518	435	420	83	0	1	0	0	1	0
Kras_4b_K169_3R	GCCATCTTTGCTCATCTTTT	CTT	2	518	435	420	83	0	0	2	0	0	0
Kras_4b_K169_3R	GCCATCTTTGCTCATCTTTT	CTT	5	518	435	420	83	0	0	5	0	0	3
Kras_4b_K169_3R	GCCATCTTTGCTCATCTTTT	CTT	10	518	435	420	83	1	0	0	0	0	0
Kras_4b_K169_3R	GCCATCTTTGCTCATCTTTT	CTT	12	518	435	420	83	0	0	1	0	0	1
Kras_4b_K169_3R	GCCATCTTTGCTCATCTTTT	CTT	15	518	435	420	83	1	0	2	1	0	0
Kras_C51_3R	GGAGACAGGTTTCTCCATCA	ATT	5	74	64	34	10	0	0	28	0	0	28
Kras_C51_3R	GGAGACAGGTTTCTCCATCA	ATT	12	74	64	34	10	0	0	0	0	0	0
Kras_C51_3R	GGAGACAGGTTTCTCCATCA	ATT	14	74	64	34	10	0	0	0	0	0	0
Kras_C51_3R	GGAGACAGGTTTCTCCATCA	ATT	15	74	64	34	10	0	0	0	0	0	0
Kras_C51_3R	GGAGACAGGTTTCTCCATCA	ATT	18	74	64	34	10	0	0	0	0	0	0
Kras_G77_1F	GGAGGGCTTTCTTTGTGTAT	TTG	6	59	58	45	1	0	0	0	0	0	0
Kras_G77_1F	GGAGGGCTTTCTTTGTGTAT	TTG	10	59	58	45	1	0	0	12	0	0	12
Kras_4b_E168_1R	GTTTGCTCATCTTTTCTTTA	TGT	0	123	116	112	7	0	0	2	0	0	1
Kras_4b_E168_1R	GTTTGCTCATCTTTTCTTTA	TGT	5	123	116	112	7	0	0	1	0	0	0
Kras_4b_E168_1R	GTTTGCTCATCTTTTCTTTA	TGT	7	123	116	112	7	2	0	0	0	0	0
Kras_4b_E168_1R	GTTTGCTCATCTTTTCTTTA	TGT	10	123	116	112	7	0	0	2	0	0	0
Kras_4b_E168_1R	GTTTGCTCATCTTTTCTTTA	TGT	15	123	116	112	7	0	0	2	0	0	0
Kras_4a_E153_1F	GGTGGAGGATGCTTTTTATA	CAT	11	213	210	201	3	0	0	1	0	0	0
Kras_Y4_1R	GTATACTCAGTCATTTTCAG	CAG	5	88	88	1	0	0	0	82	0	0	4
Kras_Y4_1R	GTATACTCAGTCATTTTCAG	CAG	7	88	88	1	0	0	0	82	0	0	5
Kras_Y4_1R	GTATACTCAGTCATTTTCAG	CAG	11	88	88	1	0	0	0	0	0	0	0
Kras_Y4_1R	GTATACTCAGTCATTTTCAG	CAG	17	88	88	1	0	0	0	0	0	0	0
Kras_4b_T186_2F	GGTACAGTTATGTGAATACT	TTG	4	138	136	105	2	0	1	28	0	1	27
Kras_4b_T186_2F	GGTACAGTTATGTGAATACT	TTG	18	138	136	105	2	0	0	0	0	0	0
Kras_4b_3UTR_97F	GACTTAAGTAAAAGTGTGAT	TTT	0	12	11	10	1	1	0	0	0	0	0
Kras_4b_3UTR_97F	GACTTAAGTAAAAGTGTGAT	TTT	2	12	11	10	1	1	0	0	0	0	0
Kras_V125_1R	GCTACTGTTCTAGAAGGCAA	ATC	1	422	361	41	61	0	0	15	0	0	0
Kras_V125_1R	GCTACTGTTCTAGAAGGCAA	ATC	4	422	361	41	61	0	3	315	0	3	290
Kras_V125_1R	GCTACTGTTCTAGAAGGCAA	ATC	9	422	361	41	61	0	0	5	0	0	1
Kras_V125_1R	GCTACTGTTCTAGAAGGCAA	ATC	17	422	361	41	61	1	0	0	0	0	0
Kras_G12C_L6_3F	GGCTTGTGGTGGTTGGAGCA	TGC	2	68	66	59	2	1	0	0	0	0	0
Kras_G12C_L6_3F	GGCTTGTGGTGGTTGGAGCA	TGC	18	68	66	59	2	0	0	0	0	0	0
Kras_G12C_V7_2R	GACCACAAGCTTATACTCAG	TCA	0	112	112	107	0	1	0	0	0	0	0
Kras_G12C_V7_2R	GACCACAAGCTTATACTCAG	TCA	2	112	112	107	0	0	0	0	0	0	0
Kras_G12C_V7_2R	GACCACAAGCTTATACTCAG	TCA	3	112	112	107	0	0	0	0	0	0	0
Kras_G12C_V7_2R	GACCACAAGCTTATACTCAG	TCA	5	112	112	107	0	0	0	0	0	0	0
Kras_G12C_V7_2R	GACCACAAGCTTATACTCAG	TCA	9	112	112	107	0	0	0	0	0	0	0
Kras_G12C_V7_2R	GACCACAAGCTTATACTCAG	TCA	15	112	112	107	0	0	0	0	0	0	0
Kras_G12C_V7_2R	GACCACAAGCTTATACTCAG	TCA	17	112	112	107	0	1	0	0	0	0	0
Kras_4b_Y157_2F	GTCTATACATTAGTCCGAGA	AAT	2	22	22	7	0	0	0	14	0	0	8
Kras_4b_Y157_2F	GTCTATACATTAGTCCGAGA	AAT	7	22	22	7	0	0	0	6	0	0	0
Kras_4b_Y157_2F	GTCTATACATTAGTCCGAGA	AAT	14	22	22	7	0	0	0	0	0	0	0
Kras_4b_Y157_2F	GTCTATACATTAGTCCGAGA	AAT	15	22	22	7	0	0	0	0	0	0	0
Kras_G12_1F	GGCTGGTGGCGTAGGCAAGA	GCG	2	8	8	8	0	0	0	0	0	0	0
Kras_G12_1F	GGCTGGTGGCGTAGGCAAGA	GCG	9	8	8	8	0	0	0	0	0	0	0
Kras_G12_1F	GGCTGGTGGCGTAGGCAAGA	GCG	15	8	8	8	0	0	0	0	0	0	0
Kras_4b_3UTR_18R	GTTTAGTGTAATGTACAAAA	ATC	15	13	10	10	3	0	0	0	0	0	0
Kras_4a_K176_2R	GGTCTTTTCTTCTTTGCTGA	TTT	3	106	105	103	1	0	0	0	0	0	0
Kras_4a_K176_2R	GGTCTTTTCTTCTTTGCTGA	TTT	8	106	105	103	1	0	0	0	0	0	0
Kras_4a_K176_2R	GGTCTTTTCTTCTTTGCTGA	TTT	11	106	105	103	1	0	0	0	0	0	0
Kras_4a_K176_2R	GGTCTTTTCTTCTTTGCTGA	TTT	16	106	105	103	1	0	0	0	0	0	0
Kras_G115_2R	GTTCCCTACCAGGACCATAG	GCA	3	101	98	7	3	0	0	91	0	0	6
Kras_G115_2R	GTTCCCTACCAGGACCATAG	GCA	4	101	98	7	3	0	0	85	0	0	0
Kras_G115_2R	GTTCCCTACCAGGACCATAG	GCA	5	101	98	7	3	0	0	80	0	0	0
Kras_G115_2R	GTTCCCTACCAGGACCATAG	GCA	8	101	98	7	3	0	0	0	0	0	0
Kras_G115_2R	GTTCCCTACCAGGACCATAG	GCA	9	101	98	7	3	0	0	64	0	0	0
Kras_G115_2R	GTTCCCTACCAGGACCATAG	GCA	14	101	98	7	3	0	0	0	0	0	0
Kras_G115_2R	GTTCCCTACCAGGACCATAG	GCA	15	101	98	7	3	1	0	0	0	0	0
Kras_splice_30F	GAGGTGAGTACAACTGGACA	GAC	0	67	67	46	0	0	0	0	0	0	0
Kras_splice_30F	GAGGTGAGTACAACTGGACA	GAC	10	67	67	46	0	0	0	4	0	0	4
Kras_splice_30F	GAGGTGAGTACAACTGGACA	GAC	13	67	67	46	0	1	0	13	0	0	12
Kras_splice_30F	GAGGTGAGTACAACTGGACA	GAC	18	67	67	46	0	0	0	0	0	0	0
Kras_I142_3F	GCATTGAGACCTCAGCAAAG	ACA	1	171	147	141	24	0	0	1	0	0	1
Kras_I142_3F	GCATTGAGACCTCAGCAAAG	ACA	9	171	147	141	24	0	0	0	0	0	0
Kras_I142_3F	GCATTGAGACCTCAGCAAAG	ACA	10	171	147	141	24	0	0	0	0	0	0
Kras_I142_3F	GCATTGAGACCTCAGCAAAG	ACA	12	171	147	141	24	0	0	0	0	0	0
Kras_I142_3F	GCATTGAGACCTCAGCAAAG	ACA	15	171	147	141	24	1	0	0	1	0	0
Kras_4b_K178_3R	GGTCCTTGACTTCTTCTTCT	TCT	3	357	351	104	6	0	4	186	0	0	0
Kras_4b_K178_3R	GGTCCTTGACTTCTTCTTCT	TCT	4	357	351	104	6	1	1	242	0	0	53
Kras_4b_K178_3R	GGTCCTTGACTTCTTCTTCT	TCT	9	357	351	104	6	0	0	0	0	0	0
Kras_4b_K178_3R	GGTCCTTGACTTCTTCTTCT	TCT	12	357	351	104	6	0	0	88	0	0	0
Kras_4b_K178_3R	GGTCCTTGACTTCTTCTTCT	TCT	15	357	351	104	6	0	0	3	0	0	0
Kras_4b_K178_3R	GGTCCTTGACTTCTTCTTCT	TCT	18	357	351	104	6	0	0	0	0	0	0
Kras_4a_V152_1R	GCCACTCTCTGCATTGTAAA	ACA	1	94	79	64	15	0	0	4	0	0	0
Kras_4a_V152_1R	GCCACTCTCTGCATTGTAAA	ACA	2	94	79	64	15	0	0	4	0	0	0
Kras_4a_V152_1R	GCCACTCTCTGCATTGTAAA	ACA	4	94	79	64	15	1	0	7	1	0	0
Kras_4a_V152_1R	GCCACTCTCTGCATTGTAAA	ACA	6	94	79	64	15	0	0	12	0	0	2
Kras_4a_V152_1R	GCCACTCTCTGCATTGTAAA	ACA	8	94	79	64	15	0	0	9	0	0	0
Kras_4a_V152_1R	GCCACTCTCTGCATTGTAAA	ACA	11	94	79	64	15	0	0	0	0	0	0
Kras_4b_3UTR_41R	GCACTTTTACTTAAGTGTGC	CTT	1	110	99	94	11	0	1	0	0	1	0
Kras_4b_3UTR_41R	GCACTTTTACTTAAGTGTGC	CTT	3	110	99	94	11	0	0	0	0	0	0
Kras_4b_3UTR_41R	GCACTTTTACTTAAGTGTGC	CTT	9	110	99	94	11	0	0	0	0	0	0
Kras_4b_3UTR_41R	GCACTTTTACTTAAGTGTGC	CTT	19	110	99	94	11	2	0	0	1	0	0
Kras_4b_3UTR_32R	GCAAAAATCACACTTTTACT	TAA	1	22	22	21	0	0	0	0	0	0	0
Kras_4b_3UTR_32R	GCAAAAATCACACTTTTACT	TAA	8	22	22	21	0	0	0	0	0	0	0
Kras_4b_3UTR_32R	GCAAAAATCACACTTTTACT	TAA	10	22	22	21	0	0	0	0	0	0	0
Kras_4b_3UTR_32R	GCAAAAATCACACTTTTACT	TAA	12	22	22	21	0	0	0	0	0	0	0
Kras_4b_3UTR_32R	GCAAAAATCACACTTTTACT	TAA	18	22	22	21	0	0	0	0	0	0	0
Kras_F82_1R	GCAAATACACAAAGAAAGCC	CTC	1	43	18	17	25	0	0	0	0	0	0
Kras_F82_1R	GCAAATACACAAAGAAAGCC	CTC	7	43	18	17	25	0	0	0	0	0	0
Kras_F82_1R	GCAAATACACAAAGAAAGCC	CTC	9	43	18	17	25	0	0	0	0	0	0
Kras_F82_1R	GCAAATACACAAAGAAAGCC	CTC	18	43	18	17	25	0	0	1	0	0	1
Kras_F82_1R	GCAAATACACAAAGAAAGCC	CTC	19	43	18	17	25	0	0	0	0	0	0
Kras_R73_1F	GATGAGAACTGGGGAGGGCT	TTC	0	48	47	42	1	0	1	0	0	1	0
Kras_R73_1F	GATGAGAACTGGGGAGGGCT	TTC	8	48	47	42	1	0	0	0	0	0	0
Kras_R73_1F	GATGAGAACTGGGGAGGGCT	TTC	18	48	47	42	1	0	0	0	0	0	0
Kras_L113_1F	GGTCCTGGTAGGGAATAAGT	GTG	3	82	65	13	17	0	1	50	0	0	0
Kras_L113_1F	GGTCCTGGTAGGGAATAAGT	GTG	4	82	65	13	17	0	0	52	0	0	1
Kras_4a_F156_1R	GAAAAAGCATCCTCCACTCT	CTG	7	83	77	76	6	0	0	0	0	0	0
Kras_4a_F156_1R	GAAAAAGCATCCTCCACTCT	CTG	10	83	77	76	6	0	0	0	0	0	0
Kras_4a_F156_1R	GAAAAAGCATCCTCCACTCT	CTG	11	83	77	76	6	0	0	0	0	0	0
Kras_4a_F156_1R	GAAAAAGCATCCTCCACTCT	CTG	13	83	77	76	6	0	0	0	0	0	0
Kras_4a_F156_1R	GAAAAAGCATCCTCCACTCT	CTG	14	83	77	76	6	0	0	0	0	0	0
Kras_4a_F156_1R	GAAAAAGCATCCTCCACTCT	CTG	16	83	77	76	6	0	0	0	0	0	0
Kras_4a_F156_1R	GAAAAAGCATCCTCCACTCT	CTG	18	83	77	76	6	0	0	0	0	0	0
Kras_intron2_49F	GCACTTTGTTTCTTCCCCAG	AGA	1	65	63	22	2	0	0	0	0	0	0
Kras_intron2_49F	GCACTTTGTTTCTTCCCCAG	AGA	3	65	63	22	2	0	0	40	0	0	16
Kras_intron2_49F	GCACTTTGTTTCTTCCCCAG	AGA	11	65	63	22	2	0	0	23	0	0	0
Kras_intron2_49F	GCACTTTGTTTCTTCCCCAG	AGA	14	65	63	22	2	0	0	1	0	0	0
Kras_intron2_49F	GCACTTTGTTTCTTCCCCAG	AGA	15	65	63	22	2	0	0	0	0	0	0
Kras_intron2_49F	GCACTTTGTTTCTTCCCCAG	AGA	16	65	63	22	2	0	0	0	0	0	0
Kras_intron2_49F	GCACTTTGTTTCTTCCCCAG	AGA	17	65	63	22	2	0	0	0	0	0	0
Kras_H27_3R	GAAAGTGATTCTGAATTAGC	TGT	0	40	39	38	1	0	0	0	0	0	0
Kras_H27_3R	GAAAGTGATTCTGAATTAGC	TGT	10	40	39	38	1	0	0	0	0	0	0
Kras_H27_3R	GAAAGTGATTCTGAATTAGC	TGT	19	40	39	38	1	0	0	0	0	0	0
Kras_V8_1R	GCCACCACAAGTTTATACTC	AGT	1	453	448	2	5	1	1	0	0	0	0
Kras_V8_1R	GCCACCACAAGTTTATACTC	AGT	2	453	448	2	5	1	2	4	0	0	0
Kras_V8_1R	GCCACCACAAGTTTATACTC	AGT	4	453	448	2	5	2	0	444	0	0	1
Kras_V8_1R	GCCACCACAAGTTTATACTC	AGT	5	453	448	2	5	1	0	444	0	0	0
Kras_V8_1R	GCCACCACAAGTTTATACTC	AGT	7	453	448	2	5	3	1	26	0	0	0
Kras_V8_1R	GCCACCACAAGTTTATACTC	AGT	17	453	448	2	5	0	1	1	0	0	0
Kras_V8_1R	GCCACCACAAGTTTATACTC	AGT	19	453	448	2	5	0	3	1	0	0	0
Kras_4a_V187_2F	GGCGTTATAATGTAATCTGG	TAA	2	24	21	21	3	0	0	0	0	0	0
Kras_4a_V187_2F	GGCGTTATAATGTAATCTGG	TAA	16	24	21	21	3	0	0	0	0	0	0
Kras_I24_1F	GCTAATTCAGAATCACTTTG	TGG	1	33	33	23	0	0	0	0	0	0	0
Kras_I24_1F	GCTAATTCAGAATCACTTTG	TGG	7	33	33	23	0	0	0	9	0	0	7
Kras_I24_1F	GCTAATTCAGAATCACTTTG	TGG	13	33	33	23	0	0	0	2	0	0	0
Kras_I24_1F	GCTAATTCAGAATCACTTTG	TGG	15	33	33	23	0	0	0	0	0	0	0
Kras_P121_2F	GTGCCTTCTAGAACAGTAGA	CAC	3	349	349	181	0	0	2	0	0	1	0
Kras_P121_2F	GTGCCTTCTAGAACAGTAGA	CAC	4	349	349	181	0	2	1	2	1	1	0
Kras_P121_2F	GTGCCTTCTAGAACAGTAGA	CAC	7	349	349	181	0	0	154	5	0	152	3
Kras_P121_2F	GTGCCTTCTAGAACAGTAGA	CAC	13	349	349	181	0	0	2	0	0	0	0
Kras_D108_3R	GCACATCTTCAGAGTCCTTT	ACT	1	76	72	25	4	0	0	0	0	0	0
Kras_D108_3R	GCACATCTTCAGAGTCCTTT	ACT	3	76	72	25	4	0	0	5	0	0	0
Kras_D108_3R	GCACATCTTCAGAGTCCTTT	ACT	6	76	72	25	4	0	0	42	0	0	28
Kras_D108_3R	GCACATCTTCAGAGTCCTTT	ACT	9	76	72	25	4	0	0	14	0	0	4
Kras_D108_3R	GCACATCTTCAGAGTCCTTT	ACT	15	76	72	25	4	0	0	0	0	0	0
Kras_D108_3R	GCACATCTTCAGAGTCCTTT	ACT	16	76	72	25	4	0	0	0	0	0	0
Kras_4b_L159_1F	GACATTAGTCCGAGAAATTC	GAA	2	15	15	15	0	0	0	0	0	0	0
Kras_4b_L159_1F	GACATTAGTCCGAGAAATTC	GAA	9	15	15	15	0	0	0	0	0	0	0
Kras_4b_L159_1F	GACATTAGTCCGAGAAATTC	GAA	10	15	15	15	0	0	0	0	0	0	0
Kras_4b_L159_1F	GACATTAGTCCGAGAAATTC	GAA	19	15	15	15	0	0	0	0	0	0	0
Kras_4b_G174_3R	GTTCTTCTTCTTCTTCCCAT	CTT	0	177	175	165	2	0	0	0	0	0	0
Kras_4b_G174_3R	GTTCTTCTTCTTCTTCCCAT	CTT	3	177	175	165	2	0	0	3	0	0	0
Kras_4b_G174_3R	GTTCTTCTTCTTCTTCCCAT	CTT	6	177	175	165	2	0	0	9	0	0	6
Kras_4b_G174_3R	GTTCTTCTTCTTCTTCCCAT	CTT	9	177	175	165	2	0	0	0	0	0	0
Kras_4b_G174_3R	GTTCTTCTTCTTCTTCCCAT	CTT	12	177	175	165	2	0	0	1	0	0	0
Kras_4b_G174_3R	GTTCTTCTTCTTCTTCCCAT	CTT	15	177	175	165	2	0	0	0	0	0	0
Kras_4b_G174_3R	GTTCTTCTTCTTCTTCCCAT	CTT	16	177	175	165	2	0	0	0	0	0	0
Kras_4b_G174_3R	GTTCTTCTTCTTCTTCCCAT	CTT	17	177	175	165	2	0	0	0	0	0	0
Kras_Y4_2F	GAGTATAAACTTGTGGTGGT	TGG	9	15	15	14	0	0	0	0	0	0	0
Kras_K88_2F	GCTAAATCATTTGAAGATAT	TCA	1	67	33	29	34	1	0	0	1	0	0
Kras_K88_2F	GCTAAATCATTTGAAGATAT	TCA	7	67	33	29	34	0	1	1	0	0	1
Kras_4a_E162_2R	GATCTCTCTCACCAATGTAT	AAA	3	140	137	3	3	0	0	61	0	0	0
Kras_4a_E162_2R	GATCTCTCTCACCAATGTAT	AAA	5	140	137	3	3	0	2	132	0	0	5
Kras_4a_E162_2R	GATCTCTCTCACCAATGTAT	AAA	7	140	137	3	3	0	0	94	0	0	0
Kras_4a_E162_2R	GATCTCTCTCACCAATGTAT	AAA	9	140	137	3	3	0	0	70	0	0	0
Kras_4a_E162_2R	GATCTCTCTCACCAATGTAT	AAA	11	140	137	3	3	0	0	0	0	0	0
Kras_4a_E162_2R	GATCTCTCTCACCAATGTAT	AAA	12	140	137	3	3	0	0	0	0	0	0
Kras_4b_V152_3F	GTGTTGACGATGCCTTCTAT	ACA	7	55	55	36	0	0	0	7	0	0	7
Kras_4b_V152_3F	GTGTTGACGATGCCTTCTAT	ACA	12	55	55	36	0	0	0	1	0	0	1
Kras_4b_V152_3F	GTGTTGACGATGCCTTCTAT	ACA	13	55	55	36	0	1	0	3	1	0	0
Kras_4b_V152_3F	GTGTTGACGATGCCTTCTAT	ACA	16	55	55	36	0	0	1	8	0	1	5
Kras_4b_K172_2R	GTCTTCTTCCCATCTTTGCT	CAT	2	188	179	173	9	0	0	3	0	0	0
Kras_4b_K172_2R	GTCTTCTTCCCATCTTTGCT	CAT	5	188	179	173	9	0	0	4	0	0	1
Kras_4b_K172_2R	GTCTTCTTCCCATCTTTGCT	CAT	8	188	179	173	9	0	0	1	0	0	0
Kras_4b_K172_2R	GTCTTCTTCCCATCTTTGCT	CAT	9	188	179	173	9	0	0	0	0	0	0
Kras_4b_K172_2R	GTCTTCTTCCCATCTTTGCT	CAT	10	188	179	173	9	0	0	0	0	0	0
Kras_4b_K172_2R	GTCTTCTTCCCATCTTTGCT	CAT	13	188	179	173	9	0	0	1	0	0	1
Kras_4b_K172_2R	GTCTTCTTCCCATCTTTGCT	CAT	18	188	179	173	9	0	0	0	0	0	0
Kras_V81_2R	GAATACACAAAGAAAGCCCT	CCC	5	10	9	8	1	0	0	1	0	0	0
Kras_V81_2R	GAATACACAAAGAAAGCCCT	CCC	7	10	9	8	1	0	0	1	0	0	0
Kras_V81_2R	GAATACACAAAGAAAGCCCT	CCC	16	10	9	8	1	0	0	0	0	0	0
Kras_V81_2R	GAATACACAAAGAAAGCCCT	CCC	17	10	9	8	1	0	0	0	0	0	0
Kras_V81_2R	GAATACACAAAGAAAGCCCT	CCC	18	10	9	8	1	0	0	0	0	0	0
Kras_4a_S172_2R	GTTGCTGATTTTTTTCAATC	TGT	4	195	179	173	16	2	0	1	0	0	1
Kras_4a_S172_2R	GTTGCTGATTTTTTTCAATC	TGT	15	195	179	173	16	0	1	0	0	1	0
Kras_4a_S172_2R	GTTGCTGATTTTTTTCAATC	TGT	19	195	179	173	16	0	0	0	0	0	0
Kras_5UTR_4F	GTTGTAAGGCCTGCTGAAAA	TGA	9	113	113	109	0	0	0	1	0	0	0
Kras_5UTR_4F	GTTGTAAGGCCTGCTGAAAA	TGA	10	113	113	109	0	0	0	2	0	0	0
Kras_5UTR_4F	GTTGTAAGGCCTGCTGAAAA	TGA	13	113	113	109	0	0	0	1	0	0	0
Kras_4a_D154_2R	GGCATCCTCCACTCTCTGCA	TTG	2	92	92	4	0	0	0	0	0	0	0
Kras_4a_D154_2R	GGCATCCTCCACTCTCTGCA	TTG	5	92	92	4	0	0	0	88	0	0	1
Kras_4a_D154_2R	GGCATCCTCCACTCTCTGCA	TTG	6	92	92	4	0	1	0	1	0	0	0
Kras_4a_D154_2R	GGCATCCTCCACTCTCTGCA	TTG	8	92	92	4	0	1	0	0	0	0	0
Kras_4a_D154_2R	GGCATCCTCCACTCTCTGCA	TTG	9	92	92	4	0	0	0	0	0	0	0
Kras_4a_D154_2R	GGCATCCTCCACTCTCTGCA	TTG	11	92	92	4	0	0	0	0	0	0	0
Kras_4a_D154_2R	GGCATCCTCCACTCTCTGCA	TTG	13	92	92	4	0	0	0	0	0	0	0
Kras_4a_D154_2R	GGCATCCTCCACTCTCTGCA	TTG	15	92	92	4	0	0	0	85	0	0	0
Kras_4a_D154_2R	GGCATCCTCCACTCTCTGCA	TTG	18	92	92	4	0	0	0	0	0	0	0
Kras_4a_G179_3R	GACAGCCAGGAGTCTTTTCT	TCT	0	232	228	196	4	0	0	5	0	0	0
Kras_4a_G179_3R	GACAGCCAGGAGTCTTTTCT	TCT	2	232	228	196	4	1	0	5	1	0	0
Kras_4a_G179_3R	GACAGCCAGGAGTCTTTTCT	TCT	5	232	228	196	4	0	0	16	0	0	0
Kras_4a_G179_3R	GACAGCCAGGAGTCTTTTCT	TCT	6	232	228	196	4	0	0	20	0	0	8
Kras_4a_G179_3R	GACAGCCAGGAGTCTTTTCT	TCT	13	232	228	196	4	6	5	0	1	0	0
Kras_4a_G179_3R	GACAGCCAGGAGTCTTTTCT	TCT	18	232	228	196	4	1	0	0	0	0	0
Kras_4a_R151_3F	GGAGAGTGGAGGATGCTTTT	TAT	15	23	19	18	4	0	0	0	0	0	0
Kras_D92_2R	GATATCTTCAAATGATTTAG	TAT	5	50	48	32	2	0	0	11	0	0	10
Kras_D92_2R	GATATCTTCAAATGATTTAG	TAT	8	50	48	32	2	0	0	1	0	0	0
Kras_D105_2R	GGAGTCCTTTACTCTTTTAA	TTT	5	734	730	699	4	0	0	19	0	0	4
Kras_D105_2R	GGAGTCCTTTACTCTTTTAA	TTT	6	734	730	699	4	5	0	15	2	0	0
Kras_D105_2R	GGAGTCCTTTACTCTTTTAA	TTT	11	734	730	699	4	0	0	3	0	0	0
Kras_D105_2R	GGAGTCCTTTACTCTTTTAA	TTT	13	734	730	699	4	0	0	0	0	0	0
Kras_E31_3R	GATACTCATCCACAAAGTGA	TTC	0	39	38	36	1	0	0	0	0	0	0
Kras_E31_3R	GATACTCATCCACAAAGTGA	TTC	4	39	38	36	1	0	0	0	0	0	0
Kras_E31_3R	GATACTCATCCACAAAGTGA	TTC	6	39	38	36	1	0	0	0	0	0	0
Kras_E31_3R	GATACTCATCCACAAAGTGA	TTC	9	39	38	36	1	0	0	0	0	0	0
Kras_E31_3R	GATACTCATCCACAAAGTGA	TTC	10	39	38	36	1	0	0	0	0	0	0
Kras_E31_3R	GATACTCATCCACAAAGTGA	TTC	12	39	38	36	1	0	0	0	0	0	0
Kras_4b_K167_2R	GTGCTCATCTTTTCTTTATG	TTT	3	544	511	463	33	1	0	1	0	0	0
Kras_4b_K167_2R	GTGCTCATCTTTTCTTTATG	TTT	5	544	511	463	33	1	1	43	0	0	41
Kras_4b_K167_2R	GTGCTCATCTTTTCTTTATG	TTT	8	544	511	463	33	0	0	2	0	0	0
Kras_4b_K167_2R	GTGCTCATCTTTTCTTTATG	TTT	13	544	511	463	33	1	0	0	0	0	0
Kras_R123_2F	GCTAGAACAGTAGACACGAA	ACA	1	52	52	37	0	0	0	12	0	0	11
Kras_R123_2F	GCTAGAACAGTAGACACGAA	ACA	7	52	52	37	0	0	0	0	0	0	0
Kras_R123_2F	GCTAGAACAGTAGACACGAA	ACA	14	52	52	37	0	0	1	0	0	1	0
Kras_R123_2F	GCTAGAACAGTAGACACGAA	ACA	16	52	52	37	0	0	0	0	0	0	0
Kras_4a_E162_2F	GGAGAGATCCGACAGTACAG	ATT	8	17	17	13	0	0	0	3	0	0	3
Kras_4a_E162_2F	GGAGAGATCCGACAGTACAG	ATT	9	17	17	13	0	0	0	0	0	0	0
Kras_4a_E162_2F	GGAGAGATCCGACAGTACAG	ATT	12	17	17	13	0	0	1	0	0	1	0
Kras_4a_E162_2F	GGAGAGATCCGACAGTACAG	ATT	17	17	17	13	0	0	0	0	0	0	0
Kras_4a_I188_2R	GATTATAACGCATTTTTTAA	TTT	0	47	46	45	1	0	0	0	0	0	0
Kras_4a_I188_2R	GATTATAACGCATTTTTTAA	TTT	8	47	46	45	1	0	0	0	0	0	0
Kras_4a_I188_2R	GATTATAACGCATTTTTTAA	TTT	10	47	46	45	1	0	0	0	0	0	0
Kras_4b_X189_3F	GGTGAATACTTTGTACTCTT	TCT	8	21	21	20	0	0	0	0	0	0	0
Kras_4b_X189_3F	GGTGAATACTTTGTACTCTT	TCT	15	21	21	20	0	0	0	0	0	0	0
Kras_4b_X189_3F	GGTGAATACTTTGTACTCTT	TCT	17	21	21	20	0	0	0	0	0	0	0
Kras_F28_3R	GCACAAAGTGATTCTGAATT	AGC	0	285	278	254	7	1	0	2	0	0	2
Kras_F28_3R	GCACAAAGTGATTCTGAATT	AGC	1	285	278	254	7	0	2	0	0	2	0
Kras_F28_3R	GCACAAAGTGATTCTGAATT	AGC	3	285	278	254	7	1	0	3	1	0	3
Kras_F28_3R	GCACAAAGTGATTCTGAATT	AGC	13	285	278	254	7	0	0	1	0	0	1
Kras_P121_3R	GAGAAGGCAAATCACACTTA	TTC	7	279	272	258	7	0	0	0	0	0	0
Kras_P121_3R	GAGAAGGCAAATCACACTTA	TTC	12	279	272	258	7	0	0	10	0	0	10
Kras_P121_3R	GAGAAGGCAAATCACACTTA	TTC	14	279	272	258	7	0	0	0	0	0	0
Kras_P121_3R	GAGAAGGCAAATCACACTTA	TTC	16	279	272	258	7	0	0	0	0	0	0
Kras_Intron2_15R	GATTCAACTTAAACCCACCT	ATA	4	101	99	83	2	0	0	13	0	0	11
Kras_Intron2_15R	GATTCAACTTAAACCCACCT	ATA	7	101	99	83	2	0	1	0	0	0	0
Kras_Intron2_15R	GATTCAACTTAAACCCACCT	ATA	13	101	99	83	2	0	0	0	0	0	0
Kras_Intron2_15R	GATTCAACTTAAACCCACCT	ATA	14	101	99	83	2	1	0	0	1	0	0
Kras_Intron2_15R	GATTCAACTTAAACCCACCT	ATA	15	101	99	83	2	0	0	0	0	0	0
Kras_Intron2_15R	GATTCAACTTAAACCCACCT	ATA	17	101	99	83	2	0	0	0	0	0	0
Kras_Intron2_15R	GATTCAACTTAAACCCACCT	ATA	18	101	99	83	2	0	0	0	0	0	0
Kras_4b_K172_3R	GTTCTTCTTCCCATCTTTGC	TCA	0	261	255	241	6	0	0	0	0	0	0
Kras_4b_K172_3R	GTTCTTCTTCCCATCTTTGC	TCA	3	261	255	241	6	0	0	3	0	0	0
Kras_4b_K172_3R	GTTCTTCTTCCCATCTTTGC	TCA	6	261	255	241	6	0	0	4	0	0	1
Kras_4b_K172_3R	GTTCTTCTTCCCATCTTTGC	TCA	9	261	255	241	6	0	0	0	0	0	0
Kras_4b_K172_3R	GTTCTTCTTCCCATCTTTGC	TCA	10	261	255	241	6	2	2	0	2	0	0
Kras_4b_K172_3R	GTTCTTCTTCCCATCTTTGC	TCA	11	261	255	241	6	2	0	1	1	0	1
Kras_4b_K172_3R	GTTCTTCTTCCCATCTTTGC	TCA	14	261	255	241	6	1	1	0	1	0	0
Kras_4b_K172_3R	GTTCTTCTTCCCATCTTTGC	TCA	19	261	255	241	6	0	0	0	0	0	0
Kras_A134_2R	GCTTGCTAACTCCTGAGCCT	GTT	0	238	238	227	0	0	0	0	0	0	0
Kras_A134_2R	GCTTGCTAACTCCTGAGCCT	GTT	1	238	238	227	0	0	1	0	0	1	0
Kras_A134_2R	GCTTGCTAACTCCTGAGCCT	GTT	5	238	238	227	0	0	0	5	0	0	5
Kras_A134_2R	GCTTGCTAACTCCTGAGCCT	GTT	9	238	238	227	0	0	0	1	0	0	1
Kras_A134_2R	GCTTGCTAACTCCTGAGCCT	GTT	11	238	238	227	0	0	1	0	0	1	0
Kras_A134_2R	GCTTGCTAACTCCTGAGCCT	GTT	12	238	238	227	0	0	0	0	0	0	0
Kras_A134_2R	GCTTGCTAACTCCTGAGCCT	GTT	17	238	238	227	0	0	0	0	0	0	0
Kras_A134_2R	GCTTGCTAACTCCTGAGCCT	GTT	18	238	238	227	0	0	0	0	0	0	0
Kras_4a_E153_3F	GGGAGGATGCTTTTTATACA	TTG	9	44	31	29	13	0	0	0	0	0	0
Kras_4a_E153_3F	GGGAGGATGCTTTTTATACA	TTG	18	44	31	29	13	0	0	0	0	0	0
Kras_Q61_1F	GGGTCAAGAGGAGTACAGTG	CAA	4	110	6	2	104	0	0	4	0	0	4
Kras_Q61_1F	GGGTCAAGAGGAGTACAGTG	CAA	15	110	6	2	104	0	0	0	0	0	0
Kras_4a_R151_1F	GCAGAGAGTGGAGGATGCTT	TTT	1	102	102	98	0	0	0	0	0	0	0
Kras_4a_R151_1F	GCAGAGAGTGGAGGATGCTT	TTT	17	102	102	98	0	0	0	0	0	0	0
Kras_V114_3R	GCCCTACCAGGACCATAGGC	ACA	1	69	39	10	30	0	0	0	0	0	0
Kras_V114_3R	GCCCTACCAGGACCATAGGC	ACA	2	69	39	10	30	1	0	0	0	0	0
Kras_V114_3R	GCCCTACCAGGACCATAGGC	ACA	3	69	39	10	30	0	0	0	0	0	0
Kras_V114_3R	GCCCTACCAGGACCATAGGC	ACA	6	69	39	10	30	0	0	29	0	0	2
Kras_V114_3R	GCCCTACCAGGACCATAGGC	ACA	7	69	39	10	30	0	0	27	0	0	0
Kras_V114_3R	GCCCTACCAGGACCATAGGC	ACA	12	69	39	10	30	0	0	0	0	0	0
Kras_V114_3R	GCCCTACCAGGACCATAGGC	ACA	13	69	39	10	30	0	0	0	0	0	0
Kras_V114_3R	GCCCTACCAGGACCATAGGC	ACA	19	69	39	10	30	0	0	0	0	0	0
Kras_F28_1F	GCACTTTGTGGATGAGTATG	ACC	1	66	65	27	1	0	0	0	0	0	0
Kras_F28_1F	GCACTTTGTGGATGAGTATG	ACC	3	66	65	27	1	0	1	35	0	1	35
Kras_K88_3F	GTAAATCATTTGAAGATATT	CAC	0	18	17	15	1	0	0	0	0	0	0
Kras_K88_3F	GTAAATCATTTGAAGATATT	CAC	6	18	17	15	1	0	0	2	0	0	2
Kras_Intron2_41R	GTCCAGTTGTACTCACCTGT	CTT	2	130	129	72	1	0	2	52	0	0	15
Kras_Intron2_41R	GTCCAGTTGTACTCACCTGT	CTT	3	130	129	72	1	0	1	40	0	0	1
Kras_Intron2_41R	GTCCAGTTGTACTCACCTGT	CTT	11	130	129	72	1	0	0	0	0	0	0
Kras_Intron2_41R	GTCCAGTTGTACTCACCTGT	CTT	13	130	129	72	1	1	0	2	0	0	0
Kras_Intron2_41R	GTCCAGTTGTACTCACCTGT	CTT	15	130	129	72	1	0	0	0	0	0	0
Kras_Intron2_41R	GTCCAGTTGTACTCACCTGT	CTT	16	130	129	72	1	1	0	0	0	0	0
Kras_4a_Q165_2R	GTACTGTCGGATCTCTCTCA	CCA	3	28	28	25	0	0	0	0	0	0	0
Kras_4a_Q165_2R	GTACTGTCGGATCTCTCTCA	CCA	7	28	28	25	0	0	0	0	0	0	0
Kras_4a_Q165_2R	GTACTGTCGGATCTCTCTCA	CCA	12	28	28	25	0	0	0	0	0	0	0
Kras_4a_Q165_2R	GTACTGTCGGATCTCTCTCA	CCA	14	28	28	25	0	0	0	0	0	0	0
Kras_4a_Q165_2R	GTACTGTCGGATCTCTCTCA	CCA	16	28	28	25	0	0	0	3	0	0	3
Kras_4a_Q165_2R	GTACTGTCGGATCTCTCTCA	CCA	18	28	28	25	0	0	0	0	0	0	0
Kras_4a_R164_2F	GTCCGACAGTACAGATTGAA	AAA	2	9	7	2	2	0	0	4	0	0	3
Kras_4a_R164_2F	GTCCGACAGTACAGATTGAA	AAA	3	9	7	2	2	0	0	1	0	0	0
Kras_4a_R164_2F	GTCCGACAGTACAGATTGAA	AAA	6	9	7	2	2	0	0	2	0	0	1
Kras_4a_R164_2F	GTCCGACAGTACAGATTGAA	AAA	11	9	7	2	2	0	0	0	0	0	0
Kras_I21_3R	GCTGTATCGTCAAGGCGCTC	TTG	1	60	46	42	14	0	0	0	0	0	0
Kras_I21_3R	GCTGTATCGTCAAGGCGCTC	TTG	7	60	46	42	14	0	0	3	0	0	3
Kras_I21_3R	GCTGTATCGTCAAGGCGCTC	TTG	10	60	46	42	14	0	0	0	0	0	0
Kras_I21_3R	GCTGTATCGTCAAGGCGCTC	TTG	15	60	46	42	14	0	0	0	0	0	0
Kras_I21_3R	GCTGTATCGTCAAGGCGCTC	TTG	17	60	46	42	14	0	0	0	0	0	0
Kras_I21_3R	GCTGTATCGTCAAGGCGCTC	TTG	19	60	46	42	14	0	0	0	0	0	0
Kras_4a_M189_3R	GTTACATTATAACGCATTTT	TTA	4	124	124	118	0	0	2	0	0	1	0
Kras_4a_M189_3R	GTTACATTATAACGCATTTT	TTA	12	124	124	118	0	0	0	0	0	0	0
Kras_4a_M189_3R	GTTACATTATAACGCATTTT	TTA	14	124	124	118	0	0	0	0	0	0	0
Kras_I84_2F	GCCATAAATAATACTAAATC	ATT	1	13	10	10	3	0	0	0	0	0	0
Kras_I84_2F	GCCATAAATAATACTAAATC	ATT	2	13	10	10	3	0	0	0	0	0	0
Kras_I84_2F	GCCATAAATAATACTAAATC	ATT	13	13	10	10	3	0	0	0	0	0	0
Kras_I84_2F	GCCATAAATAATACTAAATC	ATT	19	13	10	10	3	0	0	0	0	0	0
Kras_V44_1F	GCAAGTAGTAATTGATGGAG	AAA	1	191	191	181	0	0	0	4	0	0	3
Kras_splice_13F	GTTCTCAGGACTCCTACAGG	AAA	0	98	96	3	2	2	0	0	0	0	0
Kras_splice_13F	GTTCTCAGGACTCCTACAGG	AAA	3	98	96	3	2	0	0	87	0	0	0
Kras_splice_13F	GTTCTCAGGACTCCTACAGG	AAA	5	98	96	3	2	0	0	88	0	0	2
Kras_splice_13F	GTTCTCAGGACTCCTACAGG	AAA	10	98	96	3	2	0	0	1	0	0	0
Kras_splice_13F	GTTCTCAGGACTCCTACAGG	AAA	12	98	96	3	2	1	0	6	0	0	4
Kras_splice_13F	GTTCTCAGGACTCCTACAGG	AAA	13	98	96	3	2	0	1	1	0	0	0
Kras_splice_13F	GTTCTCAGGACTCCTACAGG	AAA	16	98	96	3	2	0	1	0	0	0	0
Kras_D119_1R	GAATCACACTTATTCCCTAC	CAG	4	779	678	2	101	0	0	676	0	0	194
Kras_D119_1R	GAATCACACTTATTCCCTAC	CAG	6	779	678	2	101	1	0	471	0	0	0
Kras_D119_1R	GAATCACACTTATTCCCTAC	CAG	8	779	678	2	101	0	1	4	0	0	0
Kras_D119_1R	GAATCACACTTATTCCCTAC	CAG	14	779	678	2	101	3	1	27	0	0	0
Kras_D119_1R	GAATCACACTTATTCCCTAC	CAG	15	779	678	2	101	0	3	4	0	0	0
Kras_D119_1R	GAATCACACTTATTCCCTAC	CAG	16	779	678	2	101	1	0	2	0	0	0
Kras_D119_1R	GAATCACACTTATTCCCTAC	CAG	19	779	678	2	101	0	0	1	0	0	0
Kras_Y4_1F	GGAGTATAAACTTGTGGTGG	TTG	10	74	73	69	1	0	1	0	0	0	0
Kras_D33_1F	GTATGACCCTACGATAGAGG	TAA	6	123	123	2	0	0	0	121	0	0	86
Kras_D33_1F	GTATGACCCTACGATAGAGG	TAA	7	123	123	2	0	1	1	21	0	0	0
Kras_D33_1F	GTATGACCCTACGATAGAGG	TAA	8	123	123	2	0	0	0	14	0	0	0
Kras_D33_1F	GTATGACCCTACGATAGAGG	TAA	11	123	123	2	0	0	0	0	0	0	0
Kras_D47_3R	GTCCATCAATTACTACTTGT	TTC	0	55	54	46	1	0	0	0	0	0	0
Kras_D47_3R	GTCCATCAATTACTACTTGT	TTC	2	55	54	46	1	0	0	0	0	0	0
Kras_D47_3R	GTCCATCAATTACTACTTGT	TTC	3	55	54	46	1	0	0	0	0	0	0
Kras_D47_3R	GTCCATCAATTACTACTTGT	TTC	6	55	54	46	1	0	0	0	0	0	0
Kras_D47_3R	GTCCATCAATTACTACTTGT	TTC	12	55	54	46	1	1	0	0	1	0	0
Kras_D47_3R	GTCCATCAATTACTACTTGT	TTC	15	55	54	46	1	1	0	0	0	0	0
Kras_4a_E175_3R	GCTTTTCTTCTTTGCTGATT	TTT	1	56	56	54	0	0	0	0	0	0	0
Kras_4a_E175_3R	GCTTTTCTTCTTTGCTGATT	TTT	6	56	56	54	0	0	0	0	0	0	0
Kras_4a_E175_3R	GCTTTTCTTCTTTGCTGATT	TTT	9	56	56	54	0	0	0	0	0	0	0
Kras_4a_E175_3R	GCTTTTCTTCTTTGCTGATT	TTT	14	56	56	54	0	0	0	0	0	0	0
Kras_Q129_2R	GGCCTGTTTCGTGTCTACTG	TTC	2	46	46	42	0	1	0	0	1	0	0
Kras_Q129_2R	GGCCTGTTTCGTGTCTACTG	TTC	3	46	46	42	0	1	0	1	1	0	1
Kras_Q129_2R	GGCCTGTTTCGTGTCTACTG	TTC	9	46	46	42	0	0	0	0	0	0	0
Kras_Q129_2R	GGCCTGTTTCGTGTCTACTG	TTC	14	46	46	42	0	0	0	0	0	0	0
Kras_Q129_2R	GGCCTGTTTCGTGTCTACTG	TTC	17	46	46	42	0	0	0	0	0	0	0
Kras_D108_1R	GCATCTTCAGAGTCCTTTAC	TCT	1	44	32	24	12	0	0	0	0	0	0
Kras_D108_1R	GCATCTTCAGAGTCCTTTAC	TCT	4	44	32	24	12	2	0	6	1	0	1
Kras_D108_1R	GCATCTTCAGAGTCCTTTAC	TCT	7	44	32	24	12	0	0	6	0	0	0
Kras_D108_1R	GCATCTTCAGAGTCCTTTAC	TCT	13	44	32	24	12	0	0	0	0	0	0
Kras_D108_1R	GCATCTTCAGAGTCCTTTAC	TCT	14	44	32	24	12	0	0	0	0	0	0
Kras_D108_1R	GCATCTTCAGAGTCCTTTAC	TCT	19	44	32	24	12	0	0	0	0	0	0
Kras_E143_2F	GTTGAGACCTCAGCAAAGAC	AAG	7	233	208	62	25	0	1	25	0	0	12
Kras_E143_2F	GTTGAGACCTCAGCAAAGAC	AAG	8	233	208	62	25	0	0	10	0	0	1
Kras_E143_2F	GTTGAGACCTCAGCAAAGAC	AAG	10	233	208	62	25	0	0	128	0	0	114
Kras_E143_2F	GTTGAGACCTCAGCAAAGAC	AAG	13	233	208	62	25	0	0	0	0	0	0
Kras_E143_2F	GTTGAGACCTCAGCAAAGAC	AAG	19	233	208	62	25	0	1	0	0	1	0
Kras_4a_R161_2F	GTGAGAGAGATCCGACAGTA	CAG	11	15	13	5	2	0	0	5	0	0	2
Kras_4a_R161_2F	GTGAGAGAGATCCGACAGTA	CAG	12	15	13	5	2	0	0	3	0	0	0
Kras_4a_R161_2F	GTGAGAGAGATCCGACAGTA	CAG	15	15	13	5	2	0	0	0	0	0	0
Kras_K5_1F	GTATAAACTTGTGGTGGTTG	GAG	7	210	6	4	204	0	0	0	0	0	0
Kras_A66_1R	GTTGCACTGTACTCCTCTTG	ACC	4	587	584	63	3	0	1	471	0	0	5
Kras_A66_1R	GTTGCACTGTACTCCTCTTG	ACC	6	587	584	63	3	0	0	505	0	0	36
Kras_A66_1R	GTTGCACTGTACTCCTCTTG	ACC	11	587	584	63	3	0	0	5	0	0	0
Kras_A66_1R	GTTGCACTGTACTCCTCTTG	ACC	13	587	584	63	3	0	2	181	0	0	0
Kras_A66_1R	GTTGCACTGTACTCCTCTTG	ACC	14	587	584	63	3	0	0	11	0	0	0
Kras_A66_1R	GTTGCACTGTACTCCTCTTG	ACC	16	587	584	63	3	0	0	15	0	0	0
Kras_E3_1R	GACTCAGTCATTTTCAGCAG	GCC	2	93	77	22	16	0	0	0	0	0	0
Kras_E3_1R	GACTCAGTCATTTTCAGCAG	GCC	4	93	77	22	16	0	0	54	0	0	49
Kras_E3_1R	GACTCAGTCATTTTCAGCAG	GCC	8	93	77	22	16	0	0	0	0	0	0
Kras_E3_1R	GACTCAGTCATTTTCAGCAG	GCC	14	93	77	22	16	0	0	1	0	0	1
Kras_E3_1R	GACTCAGTCATTTTCAGCAG	GCC	17	93	77	22	16	0	0	0	0	0	0
Kras_H95_2R	GTAATGGTGAATATCTTCAA	ATG	14	265	254	27	11	0	0	208	0	0	147
Kras_H95_2R	GTAATGGTGAATATCTTCAA	ATG	17	265	254	27	11	0	1	75	0	0	19
Kras_L6_1F	GAAACTTGTGGTGGTTGGAG	CTG	4	51	51	13	0	0	10	27	0	8	25
Kras_4b_R184_2F	GCAAGGTGTACAGTTATGTG	AAT	1	42	42	36	0	0	1	0	0	1	0
Kras_4b_R184_2F	GCAAGGTGTACAGTTATGTG	AAT	10	42	42	36	0	0	0	5	0	0	5
Kras_K101_2F	GTTAAAAGAGTAAAGGACTC	TGA	17	45	43	40	2	0	0	0	0	0	0
Kras_K101_2F	GTTAAAAGAGTAAAGGACTC	TGA	19	45	43	40	2	0	0	0	0	0	0
Kras_K16_1F	GGGCAAGAGCGCCTTGACGA	TAC	3	26	26	21	0	0	0	1	0	0	1
Kras_K16_1F	GGGCAAGAGCGCCTTGACGA	TAC	9	26	26	21	0	0	0	0	0	0	0
Kras_K16_1F	GGGCAAGAGCGCCTTGACGA	TAC	11	26	26	21	0	0	0	0	0	0	0
Kras_K16_1F	GGGCAAGAGCGCCTTGACGA	TAC	12	26	26	21	0	0	0	0	0	0	0
Kras_K16_1F	GGGCAAGAGCGCCTTGACGA	TAC	17	26	26	21	0	0	0	0	0	0	0
Kras_N26_1F	GCAGAATCACTTTGTGGATG	AGT	1	86	45	37	41	0	0	3	0	0	1
Kras_N26_1F	GCAGAATCACTTTGTGGATG	AGT	7	86	45	37	41	0	0	3	0	0	1
Kras_N26_1F	GCAGAATCACTTTGTGGATG	AGT	9	86	45	37	41	0	0	0	0	0	0
Kras_L133_2F	GAGTTAGCAAGGAGTTACGG	GAT	7	30	30	30	0	0	0	0	0	0	0
Kras_L133_2F	GAGTTAGCAAGGAGTTACGG	GAT	17	30	30	30	0	0	0	0	0	0	0
Kras_4a_K173_2R	GTCTTTGCTGATTTTTTTCA	ATC	2	290	285	276	5	1	0	0	1	0	0
Kras_4a_K173_2R	GTCTTTGCTGATTTTTTTCA	ATC	7	290	285	276	5	0	0	0	0	0	0
Kras_4a_K173_2R	GTCTTTGCTGATTTTTTTCA	ATC	18	290	285	276	5	0	0	1	0	0	1
Kras_V29_1R	GCCACAAAGTGATTCTGAAT	TAG	1	108	107	85	1	0	0	8	0	0	2
Kras_V29_1R	GCCACAAAGTGATTCTGAAT	TAG	2	108	107	85	1	0	0	4	0	0	0
Kras_V29_1R	GCCACAAAGTGATTCTGAAT	TAG	4	108	107	85	1	0	5	10	0	5	3
Kras_V29_1R	GCCACAAAGTGATTCTGAAT	TAG	14	108	107	85	1	0	0	3	0	0	3
Kras_T74_1F	GAGAACTGGGGAGGGCTTTC	TTT	5	104	104	77	0	0	0	24	0	0	23
Kras_T74_1F	GAGAACTGGGGAGGGCTTTC	TTT	15	104	104	77	0	0	0	1	0	0	0
Kras_T74_1F	GAGAACTGGGGAGGGCTTTC	TTT	19	104	104	77	0	0	0	0	0	0	0
Kras_N26_3F	GGAATCACTTTGTGGATGAG	TAT	5	113	108	0	5	2	0	106	1	0	34
Kras_N26_3F	GGAATCACTTTGTGGATGAG	TAT	7	113	108	0	5	0	9	62	0	0	0
Kras_T35_2F	GCTACGATAGAGGTAACGCT	GCT	0	436	417	193	19	1	2	1	0	0	0
Kras_T35_2F	GCTACGATAGAGGTAACGCT	GCT	1	436	417	193	19	0	1	0	0	0	0
Kras_T35_2F	GCTACGATAGAGGTAACGCT	GCT	4	436	417	193	19	0	0	216	0	0	209
Kras_T35_2F	GCTACGATAGAGGTAACGCT	GCT	16	436	417	193	19	0	0	0	0	0	0
Kras_T35_2F	GCTACGATAGAGGTAACGCT	GCT	18	436	417	193	19	1	0	0	0	0	0
Kras_4a_intron3_69F	GTTACAATGCAGAGAGTGGA	GGA	4	225	223	207	2	0	0	4	0	0	4
Kras_4a_intron3_69F	GTTACAATGCAGAGAGTGGA	GGA	9	225	223	207	2	0	1	0	0	1	0
Kras_G12C_5UTR_120R	GGAAAATGACTGAGTATAAG	CTT	9	41	39	39	2	0	0	0	0	0	0
Kras_S122_1R	GTAGAAGGCAAATCACACTT	ATT	0	284	284	269	0	0	1	4	0	1	4
Kras_S122_1R	GTAGAAGGCAAATCACACTT	ATT	8	284	284	269	0	0	0	0	0	0	0
Kras_S122_1R	GTAGAAGGCAAATCACACTT	ATT	13	284	284	269	0	0	0	2	0	0	2
Kras_S122_1R	GTAGAAGGCAAATCACACTT	ATT	15	284	284	269	0	0	0	3	0	0	3
Kras_S122_1R	GTAGAAGGCAAATCACACTT	ATT	17	284	284	269	0	0	0	0	0	0	0
Kras_G12C_V9_2R	GCCAACCACCACAAGCTTAT	ACT	1	271	246	42	25	0	0	0	0	0	0
Kras_G12C_V9_2R	GCCAACCACCACAAGCTTAT	ACT	2	271	246	42	25	0	0	14	0	0	0
Kras_G12C_V9_2R	GCCAACCACCACAAGCTTAT	ACT	5	271	246	42	25	0	0	201	0	0	0
Kras_G12C_V9_2R	GCCAACCACCACAAGCTTAT	ACT	6	271	246	42	25	0	0	201	0	0	0
Kras_G12C_V9_2R	GCCAACCACCACAAGCTTAT	ACT	8	271	246	42	25	0	0	0	0	0	0
Kras_G12C_V9_2R	GCCAACCACCACAAGCTTAT	ACT	9	271	246	42	25	0	0	0	0	0	0
Kras_G12C_V9_2R	GCCAACCACCACAAGCTTAT	ACT	11	271	246	42	25	0	0	0	0	0	0
Kras_G12C_V9_2R	GCCAACCACCACAAGCTTAT	ACT	15	271	246	42	25	0	0	0	0	0	0
Kras_splice_22R	GTCACCTGTCTTGTCTTTGC	TGA	0	93	67	20	26	0	0	0	0	0	0
Kras_splice_22R	GTCACCTGTCTTGTCTTTGC	TGA	2	93	67	20	26	0	0	15	0	0	0
Kras_splice_22R	GTCACCTGTCTTGTCTTTGC	TGA	4	93	67	20	26	0	0	47	0	0	2
Kras_splice_22R	GTCACCTGTCTTGTCTTTGC	TGA	5	93	67	20	26	1	0	44	0	0	0
Kras_splice_22R	GTCACCTGTCTTGTCTTTGC	TGA	9	93	67	20	26	0	0	0	0	0	0
Kras_splice_22R	GTCACCTGTCTTGTCTTTGC	TGA	14	93	67	20	26	0	0	0	0	0	0
Kras_splice_22R	GTCACCTGTCTTGTCTTTGC	TGA	19	93	67	20	26	0	0	1	0	0	0
Kras_4b_M170_3R	GTTCCCATCTTTGCTCATCT	TTT	0	441	427	418	14	0	0	1	0	0	0
Kras_4b_M170_3R	GTTCCCATCTTTGCTCATCT	TTT	3	441	427	418	14	0	1	1	0	1	0
Kras_4b_M170_3R	GTTCCCATCTTTGCTCATCT	TTT	4	441	427	418	14	0	0	1	0	0	0
Kras_4b_M170_3R	GTTCCCATCTTTGCTCATCT	TTT	5	441	427	418	14	0	1	1	0	1	0
Kras_4b_M170_3R	GTTCCCATCTTTGCTCATCT	TTT	8	441	427	418	14	0	0	1	0	0	0
Kras_4b_M170_3R	GTTCCCATCTTTGCTCATCT	TTT	13	441	427	418	14	0	0	0	0	0	0
Kras_4b_M170_3R	GTTCCCATCTTTGCTCATCT	TTT	15	441	427	418	14	0	0	1	0	0	1
Kras_4b_M170_3R	GTTCCCATCTTTGCTCATCT	TTT	18	441	427	418	14	0	1	0	0	1	0
Kras_T35_1F	GCCTACGATAGAGGTAACGC	TGC	0	191	191	40	0	0	0	0	0	0	0
Kras_T35_1F	GCCTACGATAGAGGTAACGC	TGC	1	191	191	40	0	0	1	0	0	1	0
Kras_T35_1F	GCCTACGATAGAGGTAACGC	TGC	2	191	191	40	0	0	8	1	0	0	0
Kras_T35_1F	GCCTACGATAGAGGTAACGC	TGC	5	191	191	40	0	0	0	149	0	0	138
Kras_T35_1F	GCCTACGATAGAGGTAACGC	TGC	17	191	191	40	0	0	0	0	0	0	0
Kras_T35_1F	GCCTACGATAGAGGTAACGC	TGC	19	191	191	40	0	0	0	0	0	0	0
Kras_Q131_2R	GTCCTGAGCCTGTTTCGTGT	CTA	0	147	134	126	13	0	0	0	0	0	0
Kras_Q131_2R	GTCCTGAGCCTGTTTCGTGT	CTA	2	147	134	126	13	0	0	2	0	0	0
Kras_Q131_2R	GTCCTGAGCCTGTTTCGTGT	CTA	3	147	134	126	13	0	0	2	0	0	0
Kras_Q131_2R	GTCCTGAGCCTGTTTCGTGT	CTA	8	147	134	126	13	1	1	0	1	0	0
Kras_Q131_2R	GTCCTGAGCCTGTTTCGTGT	CTA	9	147	134	126	13	1	0	0	0	0	0
Kras_Q131_2R	GTCCTGAGCCTGTTTCGTGT	CTA	15	147	134	126	13	0	0	1	0	0	0
Kras_Q25_3R	GATTCTGAATTAGCTGTATC	GTC	4	100	100	53	0	0	0	46	0	0	46
Kras_Q25_3R	GATTCTGAATTAGCTGTATC	GTC	13	100	100	53	0	0	0	0	0	0	0
Kras_Q25_3R	GATTCTGAATTAGCTGTATC	GTC	19	100	100	53	0	0	0	0	0	0	0
Kras_intron1_32F	GCTCCCTTCTCAGGACTCCT	ACA	1	190	184	173	6	0	0	1	0	0	0
Kras_intron1_32F	GCTCCCTTCTCAGGACTCCT	ACA	3	190	184	173	6	0	1	5	0	0	0
Kras_intron1_32F	GCTCCCTTCTCAGGACTCCT	ACA	4	190	184	173	6	1	0	5	1	0	0
Kras_intron1_32F	GCTCCCTTCTCAGGACTCCT	ACA	5	190	184	173	6	0	0	7	0	0	1
Kras_intron1_32F	GCTCCCTTCTCAGGACTCCT	ACA	8	190	184	173	6	0	0	3	0	0	0
Kras_intron1_32F	GCTCCCTTCTCAGGACTCCT	ACA	10	190	184	173	6	0	0	1	0	0	0
Kras_intron1_32F	GCTCCCTTCTCAGGACTCCT	ACA	15	190	184	173	6	0	0	1	0	0	1
Kras_intron1_32F	GCTCCCTTCTCAGGACTCCT	ACA	17	190	184	173	6	0	0	0	0	0	0
Kras_intron1_32F	GCTCCCTTCTCAGGACTCCT	ACA	18	190	184	173	6	1	0	0	0	0	0
Kras_A59_2F	GCAGCAGGTCAAGAGGAGTA	CAG	1	179	179	23	0	0	0	0	0	0	0
Kras_A59_2F	GCAGCAGGTCAAGAGGAGTA	CAG	4	179	179	23	0	0	2	152	0	1	144
Kras_A59_2F	GCAGCAGGTCAAGAGGAGTA	CAG	9	179	179	23	0	0	0	3	0	0	0
Kras_4b_R164_3R	GTTTTCTTTATGTTTTCGAA	TTT	0	32	31	29	1	0	0	0	0	0	0
Kras_4b_R164_3R	GTTTTCTTTATGTTTTCGAA	TTT	5	32	31	29	1	0	0	0	0	0	0
Kras_4b_R164_3R	GTTTTCTTTATGTTTTCGAA	TTT	16	32	31	29	1	2	0	0	2	0	0
Kras_4a_L159_3F	GATTGGTGAGAGAGATCCGA	CAG	0	27	27	26	0	0	0	0	0	0	0
Kras_4a_L159_3F	GATTGGTGAGAGAGATCCGA	CAG	16	27	27	26	0	0	0	0	0	0	0
Kras_4a_L159_3F	GATTGGTGAGAGAGATCCGA	CAG	17	27	27	26	0	0	0	0	0	0	0
Kras_4a_C180_3F	GCTGTGTGAAAATTAAAAAA	TGC	1	77	76	76	1	0	0	0	0	0	0
Kras_D105_1R	GAGTCCTTTACTCTTTTAAT	TTG	4	76	73	40	3	0	0	32	0	0	0
Kras_D105_1R	GAGTCCTTTACTCTTTTAAT	TTG	5	76	73	40	3	1	0	31	1	0	0
Kras_D105_1R	GAGTCCTTTACTCTTTTAAT	TTG	10	76	73	40	3	0	1	1	0	0	0
Kras_D105_1R	GAGTCCTTTACTCTTTTAAT	TTG	12	76	73	40	3	0	0	2	0	0	0
Kras_4b_V152_1F	GGGTGTTGACGATGCCTTCT	ATA	9	328	328	306	0	0	1	0	0	1	0
Kras_4b_V152_1F	GGGTGTTGACGATGCCTTCT	ATA	14	328	328	306	0	2	0	0	0	0	0
Kras_4b_V152_1F	GGGTGTTGACGATGCCTTCT	ATA	15	328	328	306	0	0	0	1	0	0	1
Kras_4b_V152_1F	GGGTGTTGACGATGCCTTCT	ATA	18	328	328	306	0	0	0	3	0	0	3
Kras_T35_1R	GTCGTAGGGTCATACTCATC	CAC	2	18	18	4	0	0	0	14	0	0	8
Kras_T35_1R	GTCGTAGGGTCATACTCATC	CAC	10	18	18	4	0	0	0	0	0	0	0
Kras_T35_1R	GTCGTAGGGTCATACTCATC	CAC	14	18	18	4	0	0	0	0	0	0	0
Kras_T35_1R	GTCGTAGGGTCATACTCATC	CAC	16	18	18	4	0	0	0	6	0	0	0
Kras_T35_1R	GTCGTAGGGTCATACTCATC	CAC	19	18	18	4	0	0	0	0	0	0	0
Kras_G15_2R	GTTGCCTACGCCACCAGCTC	CAA	0	15	15	8	0	0	0	0	0	0	0
Kras_G15_2R	GTTGCCTACGCCACCAGCTC	CAA	4	15	15	8	0	0	0	0	0	0	0
Kras_G15_2R	GTTGCCTACGCCACCAGCTC	CAA	5	15	15	8	0	0	0	7	0	0	6
Kras_G15_2R	GTTGCCTACGCCACCAGCTC	CAA	8	15	15	8	0	0	0	0	0	0	0
Kras_G15_2R	GTTGCCTACGCCACCAGCTC	CAA	10	15	15	8	0	0	0	0	0	0	0
Kras_G15_2R	GTTGCCTACGCCACCAGCTC	CAA	11	15	15	8	0	0	0	0	0	0	0
Kras_G15_2R	GTTGCCTACGCCACCAGCTC	CAA	13	15	15	8	0	0	0	0	0	0	0
Kras_G15_2R	GTTGCCTACGCCACCAGCTC	CAA	14	15	15	8	0	0	0	0	0	0	0
Kras_G15_2R	GTTGCCTACGCCACCAGCTC	CAA	17	15	15	8	0	0	0	0	0	0	0
Kras_G15_2R	GTTGCCTACGCCACCAGCTC	CAA	19	15	15	8	0	0	0	0	0	0	0
Kras_4b_T186_3F	GTACAGTTATGTGAATACTT	TGT	3	48	48	29	0	0	0	18	0	0	18
Kras_4b_T186_3F	GTACAGTTATGTGAATACTT	TGT	17	48	48	29	0	0	0	0	0	0	0
Kras_4b_R164_2R	GTTTCTTTATGTTTTCGAAT	TTC	4	99	85	62	14	0	0	21	0	0	0
Kras_4b_R164_2R	GTTTCTTTATGTTTTCGAAT	TTC	15	99	85	62	14	0	0	0	0	0	0
Kras_4a_T158_3F	GTACATTGGTGAGAGAGATC	CGA	3	23	23	7	0	0	0	16	0	0	16
Kras_4a_T158_3F	GTACATTGGTGAGAGAGATC	CGA	19	23	23	7	0	0	0	0	0	0	0
Kras_4a_V181_2R	GTTCACACAGCCAGGAGTCT	TTT	3	182	178	171	4	0	0	0	0	0	0
Kras_4a_V181_2R	GTTCACACAGCCAGGAGTCT	TTT	5	182	178	171	4	0	0	0	0	0	0
Kras_4a_V181_2R	GTTCACACAGCCAGGAGTCT	TTT	7	182	178	171	4	0	0	0	0	0	0
Kras_4a_V181_2R	GTTCACACAGCCAGGAGTCT	TTT	10	182	178	171	4	0	0	0	0	0	0
Kras_4a_V181_2R	GTTCACACAGCCAGGAGTCT	TTT	11	182	178	171	4	0	1	0	0	1	0
Kras_4a_V181_2R	GTTCACACAGCCAGGAGTCT	TTT	18	182	178	171	4	0	0	0	0	0	0
Kras_4a_R161_1R	GCTCTCACCAATGTATAAAA	AGC	1	41	41	3	0	0	0	2	0	0	0
Kras_4a_R161_1R	GCTCTCACCAATGTATAAAA	AGC	3	41	41	3	0	0	0	18	0	0	0
Kras_4a_R161_1R	GCTCTCACCAATGTATAAAA	AGC	5	41	41	3	0	0	0	37	0	0	20
Kras_4a_R161_1R	GCTCTCACCAATGTATAAAA	AGC	7	41	41	3	0	0	0	2	0	0	0
Kras_4a_R161_1R	GCTCTCACCAATGTATAAAA	AGC	8	41	41	3	0	0	0	0	0	0	0
Kras_Q61_3F	GTCAAGAGGAGTACAGTGCA	ATG	2	61	39	5	22	0	0	34	0	0	32
Kras_Q61_3F	GTCAAGAGGAGTACAGTGCA	ATG	13	61	39	5	22	0	0	0	0	0	0
Kras_Q61_3F	GTCAAGAGGAGTACAGTGCA	ATG	18	61	39	5	22	1	0	0	0	0	0
Kras_V109_1R	GGCACATCTTCAGAGTCCTT	TAC	2	78	72	41	6	1	1	1	1	1	1
Kras_V109_1R	GGCACATCTTCAGAGTCCTT	TAC	4	78	72	41	6	0	0	27	0	0	19
Kras_V109_1R	GGCACATCTTCAGAGTCCTT	TAC	7	78	72	41	6	0	0	5	0	0	0
Kras_V109_1R	GGCACATCTTCAGAGTCCTT	TAC	10	78	72	41	6	0	0	3	0	0	0
Kras_V109_1R	GGCACATCTTCAGAGTCCTT	TAC	16	78	72	41	6	1	0	0	0	0	0
Kras_V109_1R	GGCACATCTTCAGAGTCCTT	TAC	17	78	72	41	6	0	0	0	0	0	0
Kras_D105_3R	GAGAGTCCTTTACTCTTTTA	ATT	0	204	190	188	14	0	0	0	0	0	0
Kras_D105_3R	GAGAGTCCTTTACTCTTTTA	ATT	6	204	190	188	14	0	0	1	0	0	1
Kras_D105_3R	GAGAGTCCTTTACTCTTTTA	ATT	7	204	190	188	14	0	0	0	0	0	0
Kras_D105_3R	GAGAGTCCTTTACTCTTTTA	ATT	12	204	190	188	14	0	0	0	0	0	0
Kras_D105_3R	GAGAGTCCTTTACTCTTTTA	ATT	14	204	190	188	14	0	0	0	0	0	0
Kras_4b_K169_1R	GATCTTTGCTCATCTTTTCT	TTA	0	269	266	251	3	0	1	7	0	1	0
Kras_4b_K169_1R	GATCTTTGCTCATCTTTTCT	TTA	3	269	266	251	3	4	0	6	1	0	1
Kras_4b_K169_1R	GATCTTTGCTCATCTTTTCT	TTA	8	269	266	251	3	1	0	4	1	0	0
Kras_4b_K169_1R	GATCTTTGCTCATCTTTTCT	TTA	10	269	266	251	3	3	0	5	0	0	0
Kras_4b_K169_1R	GATCTTTGCTCATCTTTTCT	TTA	13	269	266	251	3	3	1	4	1	0	0
Kras_4b_K169_1R	GATCTTTGCTCATCTTTTCT	TTA	18	269	266	251	3	0	0	4	0	0	0
Kras_N26_3R	GGTGATTCTGAATTAGCTGT	ATC	7	45	44	5	1	1	2	36	0	2	33
Kras_N26_3R	GGTGATTCTGAATTAGCTGT	ATC	16	45	44	5	1	0	1	0	0	0	0
Kras_T144_2F	GAGACCTCAGCAAAGACAAG	ACA	4	110	110	4	0	102	0	4	0	0	0
Kras_T144_2F	GAGACCTCAGCAAAGACAAG	ACA	5	110	110	4	0	0	0	106	0	0	0
Kras_T144_2F	GAGACCTCAGCAAAGACAAG	ACA	7	110	110	4	0	0	0	103	0	0	0
Kras_T144_2F	GAGACCTCAGCAAAGACAAG	ACA	10	110	110	4	0	0	0	0	0	0	0
Kras_T144_2F	GAGACCTCAGCAAAGACAAG	ACA	16	110	110	4	0	0	0	0	0	0	0
Kras_E107_2F	GCTGAAGATGTGCCTATGGT	CCT	1	53	53	52	0	0	0	0	0	0	0
Kras_E107_2F	GCTGAAGATGTGCCTATGGT	CCT	12	53	53	52	0	0	0	0	0	0	0
Kras_E107_2F	GCTGAAGATGTGCCTATGGT	CCT	13	53	53	52	0	0	0	0	0	0	0
Kras_5UTR_11F	GGCCTGCTGAAAATGACTGA	GTA	2	49	47	44	2	0	0	0	0	0	0
Kras_5UTR_11F	GGCCTGCTGAAAATGACTGA	GTA	3	49	47	44	2	0	0	2	0	0	2
Kras_5UTR_11F	GGCCTGCTGAAAATGACTGA	GTA	6	49	47	44	2	0	0	0	0	0	0
Kras_5UTR_11F	GGCCTGCTGAAAATGACTGA	GTA	16	49	47	44	2	0	0	0	0	0	0
Kras_4b_A155_3F	GTGCCTTCTATACATTAGTC	CGA	3	14	14	0	0	0	0	0	0	0	0
Kras_4b_A155_3F	GTGCCTTCTATACATTAGTC	CGA	4	14	14	0	0	0	0	11	0	0	1
Kras_4b_A155_3F	GTGCCTTCTATACATTAGTC	CGA	7	14	14	0	0	0	0	13	0	0	3
Kras_4b_A155_3F	GTGCCTTCTATACATTAGTC	CGA	12	14	14	0	0	0	0	0	0	0	0
Kras_4b_A155_3F	GTGCCTTCTATACATTAGTC	CGA	19	14	14	0	0	0	0	0	0	0	0
Kras_K104_1R	GCCTTTACTCTTTTAATTTG	TTC	1	102	98	94	4	1	0	0	0	0	0
Kras_K104_1R	GCCTTTACTCTTTTAATTTG	TTC	2	102	98	94	4	0	0	0	0	0	0
Kras_K104_1R	GCCTTTACTCTTTTAATTTG	TTC	7	102	98	94	4	0	1	0	0	0	0
Kras_K104_1R	GCCTTTACTCTTTTAATTTG	TTC	9	102	98	94	4	1	0	0	0	0	0
Kras_I93_2R	GTGAATATCTTCAAATGATT	TAG	8	68	67	20	1	1	0	30	0	0	5
Kras_I93_2R	GTGAATATCTTCAAATGATT	TAG	11	68	67	20	1	1	0	32	0	0	6
Kras_D119_2F	GGTGATTTGCCTTCTAGAAC	AGT	9	128	128	122	0	1	0	0	1	0	0
Kras_D119_2F	GGTGATTTGCCTTCTAGAAC	AGT	10	128	128	122	0	0	0	0	0	0	0
Kras_D119_2F	GGTGATTTGCCTTCTAGAAC	AGT	13	128	128	122	0	0	0	1	0	0	1
Kras_D119_2F	GGTGATTTGCCTTCTAGAAC	AGT	19	128	128	122	0	0	0	0	0	0	0
Kras_G12C_K16_3R	GGCTCTTGCCTACACCGCAT	GCT	0	79	79	19	0	0	0	0	0	0	0
Kras_G12C_K16_3R	GGCTCTTGCCTACACCGCAT	GCT	2	79	79	19	0	1	0	0	0	0	0
Kras_G12C_K16_3R	GGCTCTTGCCTACACCGCAT	GCT	4	79	79	19	0	0	0	59	0	0	54
Kras_G12C_K16_3R	GGCTCTTGCCTACACCGCAT	GCT	8	79	79	19	0	1	0	0	0	0	0
Kras_G12C_K16_3R	GGCTCTTGCCTACACCGCAT	GCT	9	79	79	19	0	0	0	0	0	0	0
Kras_G12C_K16_3R	GGCTCTTGCCTACACCGCAT	GCT	12	79	79	19	0	0	0	0	0	0	0
Kras_G12C_K16_3R	GGCTCTTGCCTACACCGCAT	GCT	14	79	79	19	0	0	0	0	0	0	0
Kras_G12C_K16_3R	GGCTCTTGCCTACACCGCAT	GCT	15	79	79	19	0	0	0	0	0	0	0
Kras_G12C_K16_3R	GGCTCTTGCCTACACCGCAT	GCT	17	79	79	19	0	0	0	0	0	0	0
Kras_4b_K175_1R	GCTTCTTCTTCTTCTTCCCA	TCT	1	379	358	159	21	0	0	13	0	0	0
Kras_4b_K175_1R	GCTTCTTCTTCTTCTTCCCA	TCT	4	379	358	159	21	0	0	133	0	0	97
Kras_4b_K175_1R	GCTTCTTCTTCTTCTTCCCA	TCT	7	379	358	159	21	0	0	98	0	0	0
Kras_4b_K175_1R	GCTTCTTCTTCTTCTTCCCA	TCT	10	379	358	159	21	0	0	64	0	0	1
Kras_4b_K175_1R	GCTTCTTCTTCTTCTTCCCA	TCT	13	379	358	159	21	0	0	0	0	0	0
Kras_4b_K175_1R	GCTTCTTCTTCTTCTTCCCA	TCT	16	379	358	159	21	1	0	0	0	0	0
Kras_4b_K175_1R	GCTTCTTCTTCTTCTTCCCA	TCT	17	379	358	159	21	2	0	0	0	0	0
Kras_4b_K175_1R	GCTTCTTCTTCTTCTTCCCA	TCT	18	379	358	159	21	0	1	0	0	1	0
Kras_N26_2F	GAGAATCACTTTGTGGATGA	GTA	0	15	11	10	4	0	0	0	0	0	0
Kras_N26_2F	GAGAATCACTTTGTGGATGA	GTA	6	15	11	10	4	0	0	0	0	0	0
Kras_N26_2F	GAGAATCACTTTGTGGATGA	GTA	8	15	11	10	4	0	0	0	0	0	0
Kras_4a_I183_3R	GTTTAATTTTCACACAGCCA	GGA	10	110	110	108	0	0	0	0	0	0	0
Kras_4a_I183_3R	GTTTAATTTTCACACAGCCA	GGA	12	110	110	108	0	0	0	0	0	0	0
Kras_4a_I183_3R	GTTTAATTTTCACACAGCCA	GGA	14	110	110	108	0	0	0	0	0	0	0
Kras_4a_I183_3R	GTTTAATTTTCACACAGCCA	GGA	17	110	110	108	0	0	0	0	0	0	0
Kras_4a_I183_3R	GTTTAATTTTCACACAGCCA	GGA	18	110	110	108	0	0	0	0	0	0	0
Kras_G12C_V14_3R	GGCCTACACCGCATGCTCCA	ACC	2	802	791	9	11	0	0	3	0	0	0
Kras_G12C_V14_3R	GGCCTACACCGCATGCTCCA	ACC	3	802	791	9	11	1	0	78	0	0	0
Kras_G12C_V14_3R	GGCCTACACCGCATGCTCCA	ACC	6	802	791	9	11	682	0	100	664	0	23
Kras_G12C_V14_3R	GGCCTACACCGCATGCTCCA	ACC	8	802	791	9	11	1	1	0	0	0	0
Kras_G12C_V14_3R	GGCCTACACCGCATGCTCCA	ACC	9	802	791	9	11	0	0	0	0	0	0
Kras_G12C_V14_3R	GGCCTACACCGCATGCTCCA	ACC	11	802	791	9	11	0	0	1	0	0	0
Kras_G12C_V14_3R	GGCCTACACCGCATGCTCCA	ACC	15	802	791	9	11	0	0	0	0	0	0
Kras_G12C_V14_3R	GGCCTACACCGCATGCTCCA	ACC	17	802	791	9	11	1	0	0	0	0	0
Kras_G12C_V14_3R	GGCCTACACCGCATGCTCCA	ACC	18	802	791	9	11	1	3	1	0	0	0
Kras_4a_intron3_63F	GTGTGTTTTACAATGCAGAG	AGT	10	15	15	15	0	0	0	0	0	0	0
Kras_4a_intron3_63F	GTGTGTTTTACAATGCAGAG	AGT	15	15	15	15	0	0	0	0	0	0	0
Kras_5UTR_16F	GCTGAAAATGACTGAGTATA	AAC	1	369	365	296	4	1	0	2	1	0	2
Kras_5UTR_16F	GCTGAAAATGACTGAGTATA	AAC	11	369	365	296	4	0	0	52	0	0	52
Kras_C80_1R	GCACAAAGAAAGCCCTCCCC	AGT	1	219	207	98	12	0	3	2	0	0	1
Kras_C80_1R	GCACAAAGAAAGCCCTCCCC	AGT	3	219	207	98	12	0	2	72	0	2	57
Kras_C80_1R	GCACAAAGAAAGCCCTCCCC	AGT	12	219	207	98	12	0	0	0	0	0	0
Kras_C80_1R	GCACAAAGAAAGCCCTCCCC	AGT	13	219	207	98	12	1	2	0	1	1	0
Kras_C80_1R	GCACAAAGAAAGCCCTCCCC	AGT	14	219	207	98	12	0	0	0	0	0	0
Kras_C80_1R	GCACAAAGAAAGCCCTCCCC	AGT	16	219	207	98	12	0	0	41	0	0	29
Kras_C80_1R	GCACAAAGAAAGCCCTCCCC	AGT	17	219	207	98	12	1	1	0	0	0	0
Kras_C80_1R	GCACAAAGAAAGCCCTCCCC	AGT	18	219	207	98	12	0	1	0	0	0	0
Kras_C80_1R	GCACAAAGAAAGCCCTCCCC	AGT	19	219	207	98	12	1	0	0	0	0	0
Kras_T74_3R	GCCCAGTTCTCATGTACTGG	TCC	0	274	231	225	43	0	0	0	0	0	0
Kras_T74_3R	GCCCAGTTCTCATGTACTGG	TCC	1	274	231	225	43	0	0	0	0	0	0
Kras_T74_3R	GCCCAGTTCTCATGTACTGG	TCC	2	274	231	225	43	0	0	1	0	0	1
Kras_T74_3R	GCCCAGTTCTCATGTACTGG	TCC	3	274	231	225	43	0	0	0	0	0	0
Kras_T74_3R	GCCCAGTTCTCATGTACTGG	TCC	8	274	231	225	43	0	0	1	0	0	1
Kras_T74_3R	GCCCAGTTCTCATGTACTGG	TCC	10	274	231	225	43	0	0	1	0	0	1
Kras_T74_3R	GCCCAGTTCTCATGTACTGG	TCC	16	274	231	225	43	0	0	0	0	0	0
Kras_4b_T158_2R	GTTTCTCGGACTAATGTATA	GAA	4	61	5	0	56	0	0	5	0	0	3
Kras_4b_T158_2R	GTTTCTCGGACTAATGTATA	GAA	6	61	5	0	56	0	0	2	0	0	0
Kras_4b_T158_2R	GTTTCTCGGACTAATGTATA	GAA	10	61	5	0	56	0	0	0	0	0	0
Kras_T144_3F	GGACCTCAGCAAAGACAAGA	CAG	3	202	194	36	8	0	4	42	0	0	0
Kras_T144_3F	GGACCTCAGCAAAGACAAGA	CAG	4	202	194	36	8	0	6	147	0	2	10
Kras_T144_3F	GGACCTCAGCAAAGACAAGA	CAG	6	202	194	36	8	0	0	137	0	0	0
Kras_T144_3F	GGACCTCAGCAAAGACAAGA	CAG	9	202	194	36	8	0	0	0	0	0	0
Kras_T144_3F	GGACCTCAGCAAAGACAAGA	CAG	15	202	194	36	8	0	0	0	0	0	0
Kras_S17_1F	GAAGAGCGCCTTGACGATAC	AGC	0	113	113	78	0	0	0	0	0	0	0
Kras_S17_1F	GAAGAGCGCCTTGACGATAC	AGC	6	113	113	78	0	0	1	30	0	1	30
Kras_S17_1F	GAAGAGCGCCTTGACGATAC	AGC	8	113	113	78	0	0	0	0	0	0	0
Kras_S17_1F	GAAGAGCGCCTTGACGATAC	AGC	9	113	113	78	0	1	1	0	1	1	0
Kras_S17_1F	GAAGAGCGCCTTGACGATAC	AGC	14	113	113	78	0	0	0	0	0	0	0
Kras_S17_1F	GAAGAGCGCCTTGACGATAC	AGC	19	113	113	78	0	0	0	0	0	0	0
Kras_4a_E153_2F	GTGGAGGATGCTTTTTATAC	ATT	10	45	45	44	0	0	0	0	0	0	0
Kras_4a_E153_2F	GTGGAGGATGCTTTTTATAC	ATT	19	45	45	44	0	0	0	0	0	0	0
Kras_G12C_T2_1F	GATGACTGAGTATAAGCTTG	TGG	5	107	106	6	1	0	1	99	0	1	95
Kras_G12C_T2_1F	GATGACTGAGTATAAGCTTG	TGG	16	107	106	6	1	0	0	0	0	0	0
Kras_M72_3F	GCATGAGAACTGGGGAGGGC	TTT	1	119	117	110	2	0	0	0	0	0	0
Kras_M72_3F	GCATGAGAACTGGGGAGGGC	TTT	9	119	117	110	2	0	0	0	0	0	0
Kras_M72_3F	GCATGAGAACTGGGGAGGGC	TTT	19	119	117	110	2	0	0	0	0	0	0
Kras_4a_E175_2F	GAAGAAAAGACTCCTGGCTG	TGT	10	6	6	6	0	0	0	0	0	0	0
Kras_4a_E175_2F	GAAGAAAAGACTCCTGGCTG	TGT	12	6	6	6	0	0	0	0	0	0	0
Kras_4a_E175_2F	GAAGAAAAGACTCCTGGCTG	TGT	13	6	6	6	0	0	0	0	0	0	0
Kras_4a_E175_2F	GAAGAAAAGACTCCTGGCTG	TGT	17	6	6	6	0	0	0	0	0	0	0
Kras_Q43_2F	GAACAAGTAGTAATTGATGG	AGA	3	55	55	47	0	0	0	4	0	0	4
Kras_V109_3R	GAGGCACATCTTCAGAGTCC	TTT	4	175	170	92	5	0	0	46	0	0	0
Kras_V109_3R	GAGGCACATCTTCAGAGTCC	TTT	6	175	170	92	5	1	0	76	0	0	27
Kras_V109_3R	GAGGCACATCTTCAGAGTCC	TTT	9	175	170	92	5	2	0	3	0	0	0
Kras_V109_3R	GAGGCACATCTTCAGAGTCC	TTT	12	175	170	92	5	0	0	3	0	0	0
Kras_V109_3R	GAGGCACATCTTCAGAGTCC	TTT	18	175	170	92	5	0	0	1	0	0	0
Kras_V109_3R	GAGGCACATCTTCAGAGTCC	TTT	19	175	170	92	5	0	0	1	0	0	0
Kras_4b_M170_1R	GCCCATCTTTGCTCATCTTT	TCT	1	295	285	268	10	1	1	0	0	0	0
Kras_4b_M170_1R	GCCCATCTTTGCTCATCTTT	TCT	2	295	285	268	10	0	1	3	0	0	0
Kras_4b_M170_1R	GCCCATCTTTGCTCATCTTT	TCT	3	295	285	268	10	2	2	3	0	1	0
Kras_4b_M170_1R	GCCCATCTTTGCTCATCTTT	TCT	6	295	285	268	10	1	0	10	0	0	8
Kras_4b_M170_1R	GCCCATCTTTGCTCATCTTT	TCT	11	295	285	268	10	0	0	3	0	0	0
Kras_4b_M170_1R	GCCCATCTTTGCTCATCTTT	TCT	13	295	285	268	10	0	2	1	0	0	0
Kras_4b_M170_1R	GCCCATCTTTGCTCATCTTT	TCT	16	295	285	268	10	0	2	0	0	0	0
Kras_K104_1F	GGTAAAGGACTCTGAAGATG	TGC	9	44	44	17	0	0	0	0	0	0	0
Kras_K104_1F	GGTAAAGGACTCTGAAGATG	TGC	11	44	44	17	0	0	2	25	0	2	24
Kras_M1_2F	GAAATGACTGAGTATAAACT	TGT	7	234	231	86	3	0	36	100	0	33	95
Kras_M1_2F	GAAATGACTGAGTATAAACT	TGT	18	234	231	86	3	0	0	0	0	0	0
Kras_4a_splice_33F	GAATGCAGAGAGTGGAGGAT	GCT	0	53	53	43	0	0	0	0	0	0	0
Kras_4a_splice_33F	GAATGCAGAGAGTGGAGGAT	GCT	5	53	53	43	0	0	0	9	0	0	9
Kras_V103_3R	GCTTTACTCTTTTAATTTGT	TCT	0	404	401	391	3	0	1	0	0	0	0
Kras_V103_3R	GCTTTACTCTTTTAATTTGT	TCT	1	404	401	391	3	0	0	2	0	0	0
Kras_V103_3R	GCTTTACTCTTTTAATTTGT	TCT	6	404	401	391	3	0	0	0	0	0	0
Kras_V103_3R	GCTTTACTCTTTTAATTTGT	TCT	8	404	401	391	3	1	0	0	1	0	0
Kras_V8_2F	GTGGTGGTTGGAGCTGGTGG	CGT	13	64	64	60	0	0	0	0	0	0	0
Kras_4a_E175_2R	GTTTTCTTCTTTGCTGATTT	TTT	0	119	118	114	1	0	1	0	0	1	0
Kras_4a_E175_2R	GTTTTCTTCTTTGCTGATTT	TTT	5	119	118	114	1	0	0	0	0	0	0
Kras_4a_E175_2R	GTTTTCTTCTTTGCTGATTT	TTT	8	119	118	114	1	0	0	0	0	0	0
Kras_4a_E175_2R	GTTTTCTTCTTTGCTGATTT	TTT	13	119	118	114	1	0	0	0	0	0	0
Kras_5UTR_1R	GCATTTTCAGCAGGCCTTAC	AAT	1	245	243	215	2	0	0	0	0	0	0
Kras_5UTR_1R	GCATTTTCAGCAGGCCTTAC	AAT	7	245	243	215	2	0	0	20	0	0	18
Kras_5UTR_1R	GCATTTTCAGCAGGCCTTAC	AAT	10	245	243	215	2	1	0	0	0	0	0
Kras_5UTR_1R	GCATTTTCAGCAGGCCTTAC	AAT	14	245	243	215	2	1	0	0	1	0	0
Kras_5UTR_1R	GCATTTTCAGCAGGCCTTAC	AAT	15	245	243	215	2	0	0	0	0	0	0
Kras_5UTR_1R	GCATTTTCAGCAGGCCTTAC	AAT	19	245	243	215	2	1	0	0	1	0	0
Kras_4b_K178_1R	GCCTTGACTTCTTCTTCTTC	TTC	1	254	240	234	14	0	0	0	0	0	0
Kras_4b_K178_1R	GCCTTGACTTCTTCTTCTTC	TTC	2	254	240	234	14	0	0	0	0	0	0
Kras_4b_K178_1R	GCCTTGACTTCTTCTTCTTC	TTC	7	254	240	234	14	0	0	0	0	0	0
Kras_4b_K178_1R	GCCTTGACTTCTTCTTCTTC	TTC	10	254	240	234	14	0	0	0	0	0	0
Kras_4b_K178_1R	GCCTTGACTTCTTCTTCTTC	TTC	13	254	240	234	14	0	0	0	0	0	0
Kras_4b_K178_1R	GCCTTGACTTCTTCTTCTTC	TTC	16	254	240	234	14	0	0	0	0	0	0
Kras_4b_K178_1R	GCCTTGACTTCTTCTTCTTC	TTC	19	254	240	234	14	1	0	0	1	0	0
Kras_4b_3UTR_115F	GTTTTTGTACATTACACTAA	ATT	9	56	56	55	0	0	0	0	0	0	0
Kras_4b_3UTR_115F	GTTTTTGTACATTACACTAA	ATT	14	56	56	55	0	0	0	0	0	0	0
Kras_4b_3UTR_115F	GTTTTTGTACATTACACTAA	ATT	16	56	56	55	0	0	0	0	0	0	0
Kras_4b_H166_3R	GCTCATCTTTTCTTTATGTT	TTC	1	335	304	297	31	0	0	0	0	0	0
Kras_4b_H166_3R	GCTCATCTTTTCTTTATGTT	TTC	3	335	304	297	31	0	0	0	0	0	0
Kras_4b_H166_3R	GCTCATCTTTTCTTTATGTT	TTC	6	335	304	297	31	0	0	1	0	0	1
Kras_4b_H166_3R	GCTCATCTTTTCTTTATGTT	TTC	11	335	304	297	31	0	0	0	0	0	0
Kras_G138_1R	GTCCCGTAACTCCTTGCTAA	CTC	2	97	97	26	0	0	0	2	0	0	0
Kras_G138_1R	GTCCCGTAACTCCTTGCTAA	CTC	3	97	97	26	0	0	0	2	0	0	0
Kras_G138_1R	GTCCCGTAACTCCTTGCTAA	CTC	4	97	97	26	0	0	0	65	0	0	55
Kras_G138_1R	GTCCCGTAACTCCTTGCTAA	CTC	9	97	97	26	0	0	0	6	0	0	0
Kras_G138_1R	GTCCCGTAACTCCTTGCTAA	CTC	11	97	97	26	0	0	0	1	0	0	0
Kras_G138_1R	GTCCCGTAACTCCTTGCTAA	CTC	12	97	97	26	0	0	0	0	0	0	0
Kras_G138_1R	GTCCCGTAACTCCTTGCTAA	CTC	16	97	97	26	0	0	0	0	0	0	0
Kras_4b_R184_1F	GACAAGGTGTACAGTTATGT	GAA	2	65	65	22	0	0	1	4	0	1	3
Kras_4b_R184_1F	GACAAGGTGTACAGTTATGT	GAA	11	65	65	22	0	0	0	37	0	0	36
Kras_G75_1R	GCCCCAGTTCTCATGTACTG	GTC	1	329	305	219	24	0	1	6	0	1	2
Kras_G75_1R	GCCCCAGTTCTCATGTACTG	GTC	2	329	305	219	24	0	2	8	0	2	0
Kras_G75_1R	GCCCCAGTTCTCATGTACTG	GTC	3	329	305	219	24	0	0	15	0	0	0
Kras_G75_1R	GCCCCAGTTCTCATGTACTG	GTC	4	329	305	219	24	0	1	44	0	1	22
Kras_G75_1R	GCCCCAGTTCTCATGTACTG	GTC	9	329	305	219	24	0	0	21	0	0	18
Kras_G75_1R	GCCCCAGTTCTCATGTACTG	GTC	11	329	305	219	24	1	2	12	0	0	11
Kras_G75_1R	GCCCCAGTTCTCATGTACTG	GTC	17	329	305	219	24	0	0	0	0	0	0
Kras_V112_1F	GATGGTCCTGGTAGGGAATA	AGT	6	100	93	2	7	0	0	90	0	0	12
Kras_V112_1F	GATGGTCCTGGTAGGGAATA	AGT	7	100	93	2	7	4	0	75	0	0	0
Kras_V44_3R	GTACTACTTGTTTCCTGTAG	GAG	3	282	120	16	162	1	2	1	1	0	0
Kras_V44_3R	GTACTACTTGTTTCCTGTAG	GAG	6	282	120	16	162	0	0	101	0	0	97
Kras_V44_3R	GTACTACTTGTTTCCTGTAG	GAG	13	282	120	16	162	0	0	0	0	0	0
Kras_V44_3R	GTACTACTTGTTTCCTGTAG	GAG	14	282	120	16	162	0	0	0	0	0	0
Kras_S89_1F	GAAATCATTTGAAGATATTC	ACC	5	103	98	86	5	0	0	11	0	0	10
Kras_S89_1F	GAAATCATTTGAAGATATTC	ACC	19	103	98	86	5	0	0	0	0	0	0
Kras_Intron2_46R	GTTGTACTCACCTGTCTTGT	CTT	6	104	85	66	19	0	0	6	0	0	5
Kras_Intron2_46R	GTTGTACTCACCTGTCTTGT	CTT	8	104	85	66	19	0	0	3	0	0	2
Kras_Intron2_46R	GTTGTACTCACCTGTCTTGT	CTT	10	104	85	66	19	0	2	0	0	0	0
Kras_Intron2_46R	GTTGTACTCACCTGTCTTGT	CTT	11	104	85	66	19	0	0	0	0	0	0
Kras_Intron2_46R	GTTGTACTCACCTGTCTTGT	CTT	15	104	85	66	19	0	0	2	0	0	2
Kras_4a_D154_3R	GAGCATCCTCCACTCTCTGC	ATT	3	56	56	3	0	0	0	0	0	0	0
Kras_4a_D154_3R	GAGCATCCTCCACTCTCTGC	ATT	6	56	56	3	0	0	0	53	0	0	0
Kras_4a_D154_3R	GAGCATCCTCCACTCTCTGC	ATT	7	56	56	3	0	0	0	18	0	0	0
Kras_4a_D154_3R	GAGCATCCTCCACTCTCTGC	ATT	9	56	56	3	0	0	0	50	0	0	0
Kras_4a_D154_3R	GAGCATCCTCCACTCTCTGC	ATT	10	56	56	3	0	0	0	15	0	0	0
Kras_4a_D154_3R	GAGCATCCTCCACTCTCTGC	ATT	12	56	56	3	0	0	0	0	0	0	0
Kras_4a_D154_3R	GAGCATCCTCCACTCTCTGC	ATT	14	56	56	3	0	0	0	15	0	0	0
Kras_4a_D154_3R	GAGCATCCTCCACTCTCTGC	ATT	16	56	56	3	0	0	0	0	0	0	0
Kras_4a_D154_3R	GAGCATCCTCCACTCTCTGC	ATT	19	56	56	3	0	0	0	0	0	0	0
Kras_K128_3R	GCTGTTTCGTGTCTACTGTT	CTA	0	186	173	25	13	0	0	1	0	0	0
Kras_K128_3R	GCTGTTTCGTGTCTACTGTT	CTA	1	186	173	25	13	1	1	0	0	0	0
Kras_K128_3R	GCTGTTTCGTGTCTACTGTT	CTA	7	186	173	25	13	0	0	148	0	0	52
Kras_K128_3R	GCTGTTTCGTGTCTACTGTT	CTA	12	186	173	25	13	1	0	93	0	0	0
Kras_K128_3R	GCTGTTTCGTGTCTACTGTT	CTA	15	186	173	25	13	0	0	0	0	0	0
Kras_4b_M170_2R	GTCCCATCTTTGCTCATCTT	TTC	2	633	603	582	30	3	0	4	1	0	0
Kras_4b_M170_2R	GTCCCATCTTTGCTCATCTT	TTC	3	633	603	582	30	1	3	5	1	2	0
Kras_4b_M170_2R	GTCCCATCTTTGCTCATCTT	TTC	4	633	603	582	30	0	1	3	0	0	0
Kras_4b_M170_2R	GTCCCATCTTTGCTCATCTT	TTC	7	633	603	582	30	1	1	8	1	0	3
Kras_4b_M170_2R	GTCCCATCTTTGCTCATCTT	TTC	12	633	603	582	30	1	1	1	0	0	0
Kras_4b_M170_2R	GTCCCATCTTTGCTCATCTT	TTC	14	633	603	582	30	0	1	2	0	0	1
Kras_4b_M170_2R	GTCCCATCTTTGCTCATCTT	TTC	17	633	603	582	30	0	1	2	0	0	0
Kras_E63_2R	GTACTCCTCTTGACCTGCTG	TGT	3	269	81	20	188	0	0	36	0	0	0
Kras_E63_2R	GTACTCCTCTTGACCTGCTG	TGT	5	269	81	20	188	0	0	58	0	0	0
Kras_E63_2R	GTACTCCTCTTGACCTGCTG	TGT	6	269	81	20	188	0	0	61	0	0	3
Kras_E63_2R	GTACTCCTCTTGACCTGCTG	TGT	8	269	81	20	188	0	0	30	0	0	0
Kras_E63_2R	GTACTCCTCTTGACCTGCTG	TGT	13	269	81	20	188	0	0	0	0	0	0
Kras_E63_2R	GTACTCCTCTTGACCTGCTG	TGT	14	269	81	20	188	0	0	0	0	0	0
Kras_E63_2R	GTACTCCTCTTGACCTGCTG	TGT	17	269	81	20	188	0	0	0	0	0	0
Kras_Q129_1R	GCCTGTTTCGTGTCTACTGT	TCT	1	33	32	30	1	1	0	0	1	0	0
Kras_Q129_1R	GCCTGTTTCGTGTCTACTGT	TCT	2	33	32	30	1	0	0	0	0	0	0
Kras_Q129_1R	GCCTGTTTCGTGTCTACTGT	TCT	8	33	32	30	1	0	0	0	0	0	0
Kras_Q129_1R	GCCTGTTTCGTGTCTACTGT	TCT	13	33	32	30	1	0	0	0	0	0	0
Kras_Q129_1R	GCCTGTTTCGTGTCTACTGT	TCT	16	33	32	30	1	0	0	0	0	0	0
Kras_S136_2F	GGGAGTTACGGGATTCCGTT	CAT	8	40	40	12	0	0	0	0	0	0	0
Kras_S136_2F	GGGAGTTACGGGATTCCGTT	CAT	15	40	40	12	0	0	0	27	0	0	2
Kras_S136_2F	GGGAGTTACGGGATTCCGTT	CAT	16	40	40	12	0	0	0	25	0	0	0
Kras_4b_Intron4_86F	GTTTTTTATATTTCAGGGTG	TTG	13	22	22	1	0	0	0	0	0	0	0
Kras_4b_T183_2F	GGGACAAGGTGTACAGTTAT	GTG	4	18	6	1	12	0	0	5	0	0	5
Kras_4b_T183_2F	GGGACAAGGTGTACAGTTAT	GTG	13	18	6	1	12	0	0	0	0	0	0
Kras_L19_3F	GCTTGACGATACAGCTAATT	CAG	0	42	42	25	0	0	0	0	0	0	0
Kras_L19_3F	GCTTGACGATACAGCTAATT	CAG	1	42	42	25	0	0	0	0	0	0	0
Kras_L19_3F	GCTTGACGATACAGCTAATT	CAG	6	42	42	25	0	0	0	16	0	0	16
Kras_L19_3F	GCTTGACGATACAGCTAATT	CAG	11	42	42	25	0	0	0	0	0	0	0
Kras_L19_3F	GCTTGACGATACAGCTAATT	CAG	14	42	42	25	0	0	0	0	0	0	0
Kras_G12C_K5_1F	GTATAAGCTTGTGGTGGTTG	GAG	7	347	337	318	10	0	1	3	0	1	3
Kras_C51_2F	GCCTGTCTCTTGGATATTCT	CGA	1	344	192	99	152	0	0	1	0	0	0
Kras_C51_2F	GCCTGTCTCTTGGATATTCT	CGA	2	344	192	99	152	0	0	0	0	0	0
Kras_C51_2F	GCCTGTCTCTTGGATATTCT	CGA	6	344	192	99	152	0	14	76	0	14	69
Kras_C51_2F	GCCTGTCTCTTGGATATTCT	CGA	8	344	192	99	152	0	1	7	0	1	0
Kras_C51_2F	GCCTGTCTCTTGGATATTCT	CGA	18	344	192	99	152	0	0	0	0	0	0
Kras_Q25_2R	GTTCTGAATTAGCTGTATCG	TCA	3	99	93	76	6	0	0	15	0	0	14
Kras_Q25_2R	GTTCTGAATTAGCTGTATCG	TCA	12	99	93	76	6	0	0	0	0	0	0
Kras_Q25_2R	GTTCTGAATTAGCTGTATCG	TCA	18	99	93	76	6	0	0	0	0	0	0
Kras_4a_I171_1R	GTGATTTTTTTCAATCTGTA	CTG	0	425	245	240	180	0	0	2	0	0	0
Kras_4a_I171_1R	GTGATTTTTTTCAATCTGTA	CTG	11	425	245	240	180	0	0	2	0	0	0
Kras_4a_I171_1R	GTGATTTTTTTCAATCTGTA	CTG	15	425	245	240	180	0	0	2	0	0	0
Kras_4b_M188_1F	GGTTATGTGAATACTTTGTA	CTC	13	297	294	286	3	0	0	6	0	0	6
Kras_4b_V152_2R	GAGAAGGCATCGTCAACACC	CTG	7	30	30	30	0	0	0	0	0	0	0
Kras_4b_V152_2R	GAGAAGGCATCGTCAACACC	CTG	10	30	30	30	0	0	0	0	0	0	0
Kras_4b_V152_2R	GAGAAGGCATCGTCAACACC	CTG	13	30	30	30	0	0	0	0	0	0	0
Kras_4b_V152_2R	GAGAAGGCATCGTCAACACC	CTG	16	30	30	30	0	0	0	0	0	0	0
Kras_4b_V152_2R	GAGAAGGCATCGTCAACACC	CTG	18	30	30	30	0	0	0	0	0	0	0
Kras_4b_V152_2R	GAGAAGGCATCGTCAACACC	CTG	19	30	30	30	0	0	0	0	0	0	0
Kras_4b_V187_1R	GAAGTATTCACATAACTGTA	CAC	8	66	65	50	1	0	0	13	0	0	12
Kras_4b_V187_1R	GAAGTATTCACATAACTGTA	CAC	10	66	65	50	1	0	0	1	0	0	0
Kras_4b_V187_1R	GAAGTATTCACATAACTGTA	CAC	15	66	65	50	1	0	0	0	0	0	0
Kras_Y96_3R	GCCTATAATGGTGAATATCT	TCA	1	262	260	254	2	0	0	0	0	0	0
Kras_Y96_3R	GCCTATAATGGTGAATATCT	TCA	2	262	260	254	2	0	0	1	0	0	1
Kras_Y96_3R	GCCTATAATGGTGAATATCT	TCA	18	262	260	254	2	0	0	0	0	0	0
Kras_A130_1R	GGAGCCTGTTTCGTGTCTAC	TGT	4	36	36	28	0	0	0	7	0	0	0
Kras_A130_1R	GGAGCCTGTTTCGTGTCTAC	TGT	5	36	36	28	0	0	0	7	0	0	0
Kras_A130_1R	GGAGCCTGTTTCGTGTCTAC	TGT	11	36	36	28	0	0	0	3	0	0	1
Kras_A130_1R	GGAGCCTGTTTCGTGTCTAC	TGT	16	36	36	28	0	0	0	0	0	0	0
Kras_A130_1R	GGAGCCTGTTTCGTGTCTAC	TGT	19	36	36	28	0	0	0	0	0	0	0
Kras_L79_1F	GTTTCTTTGTGTATTTGCCA	TAA	0	58	34	17	24	0	0	0	0	0	0
Kras_L79_1F	GTTTCTTTGTGTATTTGCCA	TAA	4	58	34	17	24	0	4	12	0	4	12
Kras_L79_1F	GTTTCTTTGTGTATTTGCCA	TAA	17	58	34	17	24	0	0	0	0	0	0
Kras_L79_1F	GTTTCTTTGTGTATTTGCCA	TAA	18	58	34	17	24	0	0	0	0	0	0
Kras_4b_3UTR_76F	GTTGTACTCTTTCTTAAGGC	ACA	6	36	19	19	17	0	0	0	0	0	0
Kras_4b_3UTR_76F	GTTGTACTCTTTCTTAAGGC	ACA	8	36	19	19	17	0	0	0	0	0	0
Kras_4b_3UTR_76F	GTTGTACTCTTTCTTAAGGC	ACA	12	36	19	19	17	0	0	0	0	0	0
Kras_4b_3UTR_76F	GTTGTACTCTTTCTTAAGGC	ACA	19	36	19	19	17	0	0	0	0	0	0
Kras_4b_K167_3R	GTTGCTCATCTTTTCTTTAT	GTT	4	130	127	123	3	0	0	1	0	0	0
Kras_4b_K167_3R	GTTGCTCATCTTTTCTTTAT	GTT	6	130	127	123	3	0	0	2	0	0	1
Kras_4b_K167_3R	GTTGCTCATCTTTTCTTTAT	GTT	9	130	127	123	3	0	0	0	0	0	0
Kras_4b_K167_3R	GTTGCTCATCTTTTCTTTAT	GTT	14	130	127	123	3	0	0	0	0	0	0
Kras_4b_K179_2F	GAGAAGAAGTCAAGGACAAG	GTG	10	154	154	86	0	2	0	64	0	0	63
Kras_4b_K179_2F	GAGAAGAAGTCAAGGACAAG	GTG	16	154	154	86	0	0	1	0	0	0	0
Kras_4b_3UTR_95F	GACACTTAAGTAAAAGTGTG	ATT	0	111	62	62	49	0	0	0	0	0	0
Kras_4b_3UTR_95F	GACACTTAAGTAAAAGTGTG	ATT	2	111	62	62	49	0	0	0	0	0	0
Kras_4b_3UTR_95F	GACACTTAAGTAAAAGTGTG	ATT	4	111	62	62	49	0	0	0	0	0	0
Kras_4b_C185_3F	GGTGTACAGTTATGTGAATA	CTT	6	51	48	46	3	1	0	0	1	0	0
Kras_4b_S171_3R	GTTCTTCCCATCTTTGCTCA	TCT	0	358	350	335	8	0	1	0	0	0	0
Kras_4b_S171_3R	GTTCTTCCCATCTTTGCTCA	TCT	3	358	350	335	8	0	0	3	0	0	1
Kras_4b_S171_3R	GTTCTTCCCATCTTTGCTCA	TCT	6	358	350	335	8	2	0	8	0	0	6
Kras_4b_S171_3R	GTTCTTCCCATCTTTGCTCA	TCT	7	358	350	335	8	0	1	3	0	1	0
Kras_4b_S171_3R	GTTCTTCCCATCTTTGCTCA	TCT	8	358	350	335	8	0	0	1	0	0	0
Kras_4b_S171_3R	GTTCTTCCCATCTTTGCTCA	TCT	11	358	350	335	8	0	0	0	0	0	0
Kras_4b_S171_3R	GTTCTTCCCATCTTTGCTCA	TCT	16	358	350	335	8	1	0	1	1	0	0
Kras_4b_S171_3R	GTTCTTCCCATCTTTGCTCA	TCT	18	358	350	335	8	0	3	1	0	0	1
Kras_4a_G179_1R	GAGCCAGGAGTCTTTTCTTC	TTT	0	107	103	72	4	0	2	0	0	1	0
Kras_4a_G179_1R	GAGCCAGGAGTCTTTTCTTC	TTT	3	107	103	72	4	0	0	10	0	0	1
Kras_4a_G179_1R	GAGCCAGGAGTCTTTTCTTC	TTT	4	107	103	72	4	0	0	27	0	0	14
Kras_4a_G179_1R	GAGCCAGGAGTCTTTTCTTC	TTT	11	107	103	72	4	0	0	6	0	0	0
Kras_4a_G179_1R	GAGCCAGGAGTCTTTTCTTC	TTT	16	107	103	72	4	0	0	4	0	0	0
Kras_4a_G179_1R	GAGCCAGGAGTCTTTTCTTC	TTT	19	107	103	72	4	0	0	0	0	0	0
Kras_G12C_A18_3R	GCAAGGCGCTCTTGCCTACA	CCG	1	79	78	76	1	0	0	0	0	0	0
Kras_G12C_A18_3R	GCAAGGCGCTCTTGCCTACA	CCG	6	79	78	76	1	1	0	0	0	0	0
Kras_G12C_A18_3R	GCAAGGCGCTCTTGCCTACA	CCG	8	79	78	76	1	0	0	0	0	0	0
Kras_G12C_A18_3R	GCAAGGCGCTCTTGCCTACA	CCG	10	79	78	76	1	0	0	0	0	0	0
Kras_G12C_A18_3R	GCAAGGCGCTCTTGCCTACA	CCG	14	79	78	76	1	0	0	0	0	0	0
Kras_G12C_A18_3R	GCAAGGCGCTCTTGCCTACA	CCG	15	79	78	76	1	0	0	0	0	0	0
Kras_G12C_A18_3R	GCAAGGCGCTCTTGCCTACA	CCG	18	79	78	76	1	0	0	0	0	0	0
Kras_4a_T158_2R	GAATGTATAAAAAGCATCCT	CCA	0	34	34	33	0	0	0	0	0	0	0
Kras_4a_T158_2R	GAATGTATAAAAAGCATCCT	CCA	14	34	34	33	0	0	0	0	0	0	0
Kras_4a_T158_2R	GAATGTATAAAAAGCATCCT	CCA	17	34	34	33	0	0	0	0	0	0	0
Kras_4a_T158_2R	GAATGTATAAAAAGCATCCT	CCA	18	34	34	33	0	0	0	0	0	0	0
Kras_E91_1F	GTTTGAAGATATTCACCATT	ATA	13	129	129	125	0	0	0	0	0	0	0
Kras_E91_1F	GTTTGAAGATATTCACCATT	ATA	15	129	129	125	0	0	0	0	0	0	0
Kras_E91_1F	GTTTGAAGATATTCACCATT	ATA	16	129	129	125	0	0	0	0	0	0	0
Kras_4a_3UTR_11R	GCCAGATTACATTATAACGC	ATT	1	176	19	17	157	0	0	0	0	0	0
Kras_4a_3UTR_11R	GCCAGATTACATTATAACGC	ATT	2	176	19	17	157	0	0	0	0	0	0
Kras_4a_3UTR_11R	GCCAGATTACATTATAACGC	ATT	9	176	19	17	157	0	0	0	0	0	0
Kras_4a_3UTR_11R	GCCAGATTACATTATAACGC	ATT	17	176	19	17	157	0	0	0	0	0	0
Kras_4a_3UTR_11R	GCCAGATTACATTATAACGC	ATT	19	176	19	17	157	0	0	0	0	0	0
Kras_G12C_A11_3F	GAGCATGCGGTGTAGGCAAG	AGC	3	66	66	58	0	0	0	7	0	0	7
Kras_G12C_A11_3F	GAGCATGCGGTGTAGGCAAG	AGC	7	66	66	58	0	1	0	0	0	0	0
Kras_G12C_A11_3F	GAGCATGCGGTGTAGGCAAG	AGC	16	66	66	58	0	0	0	1	0	0	0
Kras_4b_T183_1R	GAACTGTACACCTTGTCCTT	GAC	3	186	182	20	4	1	0	159	1	0	156
Kras_4b_T183_1R	GAACTGTACACCTTGTCCTT	GAC	8	186	182	20	4	0	0	0	0	0	0
Kras_4b_T183_1R	GAACTGTACACCTTGTCCTT	GAC	10	186	182	20	4	0	1	1	0	0	0
Kras_4b_T183_1R	GAACTGTACACCTTGTCCTT	GAC	11	186	182	20	4	0	0	0	0	0	0
Kras_4b_T183_1R	GAACTGTACACCTTGTCCTT	GAC	16	186	182	20	4	1	0	1	1	0	1
Kras_4b_T183_1R	GAACTGTACACCTTGTCCTT	GAC	17	186	182	20	4	0	0	0	0	0	0
Kras_4b_3UTR_74F	GCTTTGTACTCTTTCTTAAG	GCA	1	59	57	32	2	0	0	2	0	0	0
Kras_4b_3UTR_74F	GCTTTGTACTCTTTCTTAAG	GCA	8	59	57	32	2	0	5	0	0	0	0
Kras_4b_3UTR_74F	GCTTTGTACTCTTTCTTAAG	GCA	10	59	57	32	2	0	0	21	0	0	15
Kras_4b_3UTR_74F	GCTTTGTACTCTTTCTTAAG	GCA	14	59	57	32	2	5	0	4	0	0	2
Kras_V8_2R	GACCACCACAAGTTTATACT	CAG	2	115	114	4	1	0	1	19	0	1	0
Kras_V8_2R	GACCACCACAAGTTTATACT	CAG	3	115	114	4	1	30	0	61	0	0	0
Kras_V8_2R	GACCACCACAAGTTTATACT	CAG	5	115	114	4	1	0	3	106	0	0	1
Kras_V8_2R	GACCACCACAAGTTTATACT	CAG	6	115	114	4	1	0	0	108	0	0	0
Kras_V8_2R	GACCACCACAAGTTTATACT	CAG	8	115	114	4	1	0	1	1	0	0	0
Kras_V8_2R	GACCACCACAAGTTTATACT	CAG	18	115	114	4	1	0	0	0	0	0	0
Kras_R68_3F	GGAGGGACCAGTACATGAGA	ACT	7	199	31	20	168	0	0	11	0	0	6
Kras_R68_3F	GGAGGGACCAGTACATGAGA	ACT	8	199	31	20	168	0	0	4	0	0	0
Kras_R68_3F	GGAGGGACCAGTACATGAGA	ACT	13	199	31	20	168	0	1	0	0	0	0
Kras_4a_V152_2R	GTCCACTCTCTGCATTGTAA	AAC	0	43	41	7	2	0	0	1	0	0	0
Kras_4a_V152_2R	GTCCACTCTCTGCATTGTAA	AAC	2	43	41	7	2	0	0	21	0	0	0
Kras_4a_V152_2R	GTCCACTCTCTGCATTGTAA	AAC	3	43	41	7	2	1	0	20	0	0	0
Kras_4a_V152_2R	GTCCACTCTCTGCATTGTAA	AAC	5	43	41	7	2	1	0	27	0	0	0
Kras_4a_V152_2R	GTCCACTCTCTGCATTGTAA	AAC	7	43	41	7	2	0	0	30	0	0	2
Kras_4a_V152_2R	GTCCACTCTCTGCATTGTAA	AAC	9	43	41	7	2	1	4	6	0	4	0
Kras_4a_V152_2R	GTCCACTCTCTGCATTGTAA	AAC	12	43	41	7	2	0	0	1	0	0	0
Kras_L19_1R	GTCAAGGCGCTCTTGCCTAC	GCC	2	95	54	15	41	0	1	34	0	0	13
Kras_L19_1R	GTCAAGGCGCTCTTGCCTAC	GCC	7	95	54	15	41	0	0	1	0	0	0
Kras_L19_1R	GTCAAGGCGCTCTTGCCTAC	GCC	9	95	54	15	41	1	0	0	0	0	0
Kras_L19_1R	GTCAAGGCGCTCTTGCCTAC	GCC	11	95	54	15	41	0	0	24	0	0	3
Kras_L19_1R	GTCAAGGCGCTCTTGCCTAC	GCC	15	95	54	15	41	0	0	1	0	0	0
Kras_L19_1R	GTCAAGGCGCTCTTGCCTAC	GCC	16	95	54	15	41	0	0	0	0	0	0
Kras_L19_1R	GTCAAGGCGCTCTTGCCTAC	GCC	19	95	54	15	41	0	0	0	0	0	0
Kras_4b_M188_2F	GTTATGTGAATACTTTGTAC	TCT	12	71	68	65	3	0	0	1	0	0	0
Kras_4b_M188_2F	GTTATGTGAATACTTTGTAC	TCT	19	71	68	65	3	0	0	1	0	0	0
Kras_L56_3F	GTCTCGACACAGCAGGTCAA	GAG	2	44	38	16	6	0	0	8	0	0	0
Kras_L56_3F	GTCTCGACACAGCAGGTCAA	GAG	4	44	38	16	6	0	0	21	0	0	1
Kras_L56_3F	GTCTCGACACAGCAGGTCAA	GAG	7	44	38	16	6	0	0	16	0	0	0
Kras_L56_3F	GTCTCGACACAGCAGGTCAA	GAG	9	44	38	16	6	0	0	0	0	0	0
Kras_L56_3F	GTCTCGACACAGCAGGTCAA	GAG	12	44	38	16	6	0	0	0	0	0	0
Kras_L56_3F	GTCTCGACACAGCAGGTCAA	GAG	17	44	38	16	6	0	0	0	0	0	0
Kras_V44_1R	GCTACTTGTTTCCTGTAGGA	GTC	1	51	48	13	3	0	0	0	0	0	0
Kras_V44_1R	GCTACTTGTTTCCTGTAGGA	GTC	4	51	48	13	3	0	19	15	0	19	14
Kras_V44_1R	GCTACTTGTTTCCTGTAGGA	GTC	11	51	48	13	3	0	0	2	0	0	1
Kras_V44_1R	GCTACTTGTTTCCTGTAGGA	GTC	12	51	48	13	3	0	0	0	0	0	0
Kras_E76_1F	GGGGGAGGGCTTTCTTTGTG	TAT	9	16	16	12	0	0	0	0	0	0	0
Kras_E76_1F	GGGGGAGGGCTTTCTTTGTG	TAT	13	16	16	12	0	0	0	3	0	0	3
Kras_Y32_1R	GCATACTCATCCACAAAGTG	ATT	1	251	249	177	2	0	1	1	0	1	0
Kras_Y32_1R	GCATACTCATCCACAAAGTG	ATT	5	251	249	177	2	0	0	16	0	0	0
Kras_Y32_1R	GCATACTCATCCACAAAGTG	ATT	7	251	249	177	2	0	0	15	0	0	0
Kras_Y32_1R	GCATACTCATCCACAAAGTG	ATT	10	251	249	177	2	1	1	15	0	1	0
Kras_Y32_1R	GCATACTCATCCACAAAGTG	ATT	11	251	249	177	2	1	0	0	1	0	0
Kras_Y32_1R	GCATACTCATCCACAAAGTG	ATT	13	251	249	177	2	0	0	1	0	0	0
Kras_K128_2R	GTGTTTCGTGTCTACTGTTC	TAG	0	60	58	20	2	0	0	0	0	0	0
Kras_K128_2R	GTGTTTCGTGTCTACTGTTC	TAG	6	60	58	20	2	0	0	29	0	0	28
Kras_K128_2R	GTGTTTCGTGTCTACTGTTC	TAG	11	60	58	20	2	0	0	0	0	0	0
Kras_K128_2R	GTGTTTCGTGTCTACTGTTC	TAG	14	60	58	20	2	0	0	0	0	0	0
Kras_K128_2R	GTGTTTCGTGTCTACTGTTC	TAG	19	60	58	20	2	0	0	0	0	0	0
Kras_splice_6F	GAGGTAACGCTGCTCTACAG	TCT	7	26	26	12	0	0	0	10	0	0	9
Kras_splice_6F	GAGGTAACGCTGCTCTACAG	TCT	9	26	26	12	0	0	0	0	0	0	0
Kras_splice_6F	GAGGTAACGCTGCTCTACAG	TCT	12	26	26	12	0	0	0	1	0	0	0
Kras_splice_6F	GAGGTAACGCTGCTCTACAG	TCT	14	26	26	12	0	0	0	5	0	0	3
Kras_splice_6F	GAGGTAACGCTGCTCTACAG	TCT	17	26	26	12	0	0	0	0	0	0	0
Kras_R149_2F	GCAAGACAGGTGAGTACAAC	TGG	1	81	81	48	0	0	0	0	0	0	0
Kras_R149_2F	GCAAGACAGGTGAGTACAAC	TGG	6	81	81	48	0	0	0	33	0	0	30
Kras_R149_2F	GCAAGACAGGTGAGTACAAC	TGG	16	81	81	48	0	0	1	0	0	0	0
Kras_R149_2F	GCAAGACAGGTGAGTACAAC	TGG	19	81	81	48	0	0	0	0	0	0	0
Kras_C118_3R	GATCACACTTATTCCCTACC	AGG	3	9	9	7	0	0	0	1	0	0	0
Kras_C118_3R	GATCACACTTATTCCCTACC	AGG	5	9	9	7	0	0	1	1	0	1	0
Kras_C118_3R	GATCACACTTATTCCCTACC	AGG	7	9	9	7	0	0	0	0	0	0	0
Kras_C118_3R	GATCACACTTATTCCCTACC	AGG	13	9	9	7	0	0	0	0	0	0	0
Kras_C118_3R	GATCACACTTATTCCCTACC	AGG	14	9	9	7	0	0	0	0	0	0	0
Kras_C118_3R	GATCACACTTATTCCCTACC	AGG	15	9	9	7	0	0	0	0	0	0	0
Kras_C118_3R	GATCACACTTATTCCCTACC	AGG	18	9	9	7	0	0	0	0	0	0	0
Kras_C118_3R	GATCACACTTATTCCCTACC	AGG	19	9	9	7	0	0	0	0	0	0	0
Kras_R68_2R	GTCCCTCATTGCACTGTACT	CCT	2	171	169	113	2	3	0	9	0	0	0
Kras_R68_2R	GTCCCTCATTGCACTGTACT	CCT	3	171	169	113	2	1	0	5	0	0	0
Kras_R68_2R	GTCCCTCATTGCACTGTACT	CCT	4	171	169	113	2	0	4	6	0	0	0
Kras_R68_2R	GTCCCTCATTGCACTGTACT	CCT	6	171	169	113	2	0	3	51	0	0	40
Kras_R68_2R	GTCCCTCATTGCACTGTACT	CCT	11	171	169	113	2	1	0	0	0	0	0
Kras_R68_2R	GTCCCTCATTGCACTGTACT	CCT	13	171	169	113	2	0	0	4	0	0	0
Kras_R68_2R	GTCCCTCATTGCACTGTACT	CCT	18	171	169	113	2	0	0	2	0	0	0
Kras_M72_2F	GACATGAGAACTGGGGAGGG	CTT	2	44	43	41	1	0	0	0	0	0	0
Kras_M72_2F	GACATGAGAACTGGGGAGGG	CTT	10	44	43	41	1	0	0	0	0	0	0
Kras_4a_intron3_70F	GTACAATGCAGAGAGTGGAG	GAT	3	141	136	5	5	0	0	128	0	0	124
Kras_4a_intron3_70F	GTACAATGCAGAGAGTGGAG	GAT	8	141	136	5	5	1	0	0	1	0	0
Kras_F82_3R	GGGCAAATACACAAAGAAAG	CCC	3	53	49	46	4	0	0	0	0	0	0
Kras_F82_3R	GGGCAAATACACAAAGAAAG	CCC	9	53	49	46	4	0	0	1	0	0	1
Kras_F82_3R	GGGCAAATACACAAAGAAAG	CCC	11	53	49	46	4	0	0	0	0	0	0
Kras_T148_3F	GGACAAGACAGGTGAGTACA	ACT	3	209	155	82	54	1	0	59	1	0	59
Kras_T148_3F	GGACAAGACAGGTGAGTACA	ACT	8	209	155	82	54	0	1	7	0	0	7
Kras_T148_3F	GGACAAGACAGGTGAGTACA	ACT	18	209	155	82	54	0	0	0	0	0	0
Kras_L113_2F	GTCCTGGTAGGGAATAAGTG	TGA	2	223	220	11	3	1	2	9	0	0	1
Kras_L113_2F	GTCCTGGTAGGGAATAAGTG	TGA	3	223	220	11	3	1	0	5	0	0	0
Kras_4b_3UTR_98F	GCTTAAGTAAAAGTGTGATT	TTT	1	33	31	29	2	0	0	0	0	0	0
Kras_R123_2R	GGTTCTAGAAGGCAAATCAC	ACT	4	62	61	8	1	0	0	53	0	0	52
Kras_R123_2R	GGTTCTAGAAGGCAAATCAC	ACT	12	62	61	8	1	0	0	0	0	0	0
Kras_R123_2R	GGTTCTAGAAGGCAAATCAC	ACT	17	62	61	8	1	0	0	0	0	0	0
Kras_R123_2R	GGTTCTAGAAGGCAAATCAC	ACT	19	62	61	8	1	0	0	0	0	0	0
Kras_V112_3F	GGGTCCTGGTAGGGAATAAG	TGT	4	104	104	1	0	0	1	102	0	0	0
Kras_V112_3F	GGGTCCTGGTAGGGAATAAG	TGT	5	104	104	1	0	0	0	103	0	0	0
Kras_G77_2R	GAAGCCCTCCCCAGTTCTCA	TGT	4	318	316	0	2	1	1	170	0	0	0
Kras_G77_2R	GAAGCCCTCCCCAGTTCTCA	TGT	5	318	316	0	2	2	1	313	0	0	14
Kras_G77_2R	GAAGCCCTCCCCAGTTCTCA	TGT	6	318	316	0	2	2	0	241	0	0	0
Kras_G77_2R	GAAGCCCTCCCCAGTTCTCA	TGT	8	318	316	0	2	0	1	148	0	0	0
Kras_G77_2R	GAAGCCCTCCCCAGTTCTCA	TGT	9	318	316	0	2	1	0	24	0	0	0
Kras_G77_2R	GAAGCCCTCCCCAGTTCTCA	TGT	10	318	316	0	2	2	1	14	0	0	0
Kras_G77_2R	GAAGCCCTCCCCAGTTCTCA	TGT	11	318	316	0	2	0	2	2	0	0	0
Kras_G77_2R	GAAGCCCTCCCCAGTTCTCA	TGT	16	318	316	0	2	0	0	5	0	0	0
Kras_G77_2R	GAAGCCCTCCCCAGTTCTCA	TGT	18	318	316	0	2	0	0	0	0	0	0
Kras_T127_1R	GTCGTGTCTACTGTTCTAGA	AGG	2	54	49	1	5	0	0	48	0	0	0
Kras_T127_1R	GTCGTGTCTACTGTTCTAGA	AGG	7	54	49	1	5	0	0	48	0	0	0
Kras_T127_1R	GTCGTGTCTACTGTTCTAGA	AGG	10	54	49	1	5	0	0	0	0	0	0
Kras_T127_1R	GTCGTGTCTACTGTTCTAGA	AGG	15	54	49	1	5	0	0	39	0	0	0
Kras_4a_V152_3F	GAGTGGAGGATGCTTTTTAT	ACA	12	98	17	14	81	0	0	0	0	0	0
Kras_G12C_A11_2R	GCATGCTCCAACCACCACAA	GCT	1	59	58	9	1	0	0	0	0	0	0
Kras_G12C_A11_2R	GCATGCTCCAACCACCACAA	GCT	5	59	58	9	1	0	0	48	0	0	21
Kras_G12C_A11_2R	GCATGCTCCAACCACCACAA	GCT	7	59	58	9	1	1	0	25	0	0	0
Kras_G12C_A11_2R	GCATGCTCCAACCACCACAA	GCT	8	59	58	9	1	0	0	20	0	0	0
Kras_G12C_A11_2R	GCATGCTCCAACCACCACAA	GCT	11	59	58	9	1	1	0	0	0	0	0
Kras_G12C_A11_2R	GCATGCTCCAACCACCACAA	GCT	12	59	58	9	1	0	0	0	0	0	0
Kras_G12C_A11_2R	GCATGCTCCAACCACCACAA	GCT	14	59	58	9	1	0	0	1	0	0	0
Kras_G12C_A11_2R	GCATGCTCCAACCACCACAA	GCT	15	59	58	9	1	0	0	0	0	0	0
Kras_G12C_A11_2R	GCATGCTCCAACCACCACAA	GCT	17	59	58	9	1	0	0	0	0	0	0
Kras_K147_2R	GGTCTTTGCTGAGGTCTCAA	TGA	3	86	78	1	8	0	1	76	0	1	72
Kras_K147_2R	GGTCTTTGCTGAGGTCTCAA	TGA	8	86	78	1	8	0	0	0	0	0	0
Kras_K147_2R	GGTCTTTGCTGAGGTCTCAA	TGA	15	86	78	1	8	0	0	0	0	0	0
Kras_K147_2R	GGTCTTTGCTGAGGTCTCAA	TGA	17	86	78	1	8	1	0	0	0	0	0
Kras_V114_2F	GTGGTAGGGAATAAGTGTGA	TTT	0	15	15	15	0	0	0	0	0	0	0
Kras_N86_3F	GTAATACTAAATCATTTGAA	GAT	6	145	144	33	1	0	1	110	0	1	107
Kras_N86_3F	GTAATACTAAATCATTTGAA	GAT	12	145	144	33	1	0	0	2	0	0	0
Kras_4a_Y166_3R	GTCTGTACTGTCGGATCTCT	CTC	2	32	13	9	19	0	1	2	0	1	2
Kras_4a_Y166_3R	GTCTGTACTGTCGGATCTCT	CTC	7	32	13	9	19	0	0	0	0	0	0
Kras_4a_Y166_3R	GTCTGTACTGTCGGATCTCT	CTC	11	32	13	9	19	0	0	0	0	0	0
Kras_4a_Y166_3R	GTCTGTACTGTCGGATCTCT	CTC	16	32	13	9	19	0	0	0	0	0	0
Kras_4a_Y166_3R	GTCTGTACTGTCGGATCTCT	CTC	18	32	13	9	19	0	0	0	0	0	0
Kras_H27_2R	GAAGTGATTCTGAATTAGCT	GTA	9	148	148	134	0	0	0	9	0	0	8
Kras_H27_2R	GAAGTGATTCTGAATTAGCT	GTA	18	148	148	134	0	1	0	0	1	0	0
Kras_N116_1F	GGGGAATAAGTGTGATTTGC	CTT	19	59	59	58	0	0	0	0	0	0	0
Kras_4a_R151_1R	GCTCTCTGCATTGTAAAACA	CAA	1	211	208	4	3	1	0	0	0	0	0
Kras_4a_R151_1R	GCTCTCTGCATTGTAAAACA	CAA	3	211	208	4	3	0	1	46	0	0	0
Kras_4a_R151_1R	GCTCTCTGCATTGTAAAACA	CAA	5	211	208	4	3	0	1	203	0	1	152
Kras_4a_R151_1R	GCTCTCTGCATTGTAAAACA	CAA	8	211	208	4	3	0	0	2	0	0	0
Kras_4a_R151_1R	GCTCTCTGCATTGTAAAACA	CAA	18	211	208	4	3	0	1	1	0	0	0
Kras_V29_1F	GTTTGTGGATGAGTATGACC	CTA	0	40	40	38	0	0	0	0	0	0	0
Kras_V29_1F	GTTTGTGGATGAGTATGACC	CTA	18	40	40	38	0	0	0	0	0	0	0
Kras_V29_1F	GTTTGTGGATGAGTATGACC	CTA	19	40	40	38	0	0	0	0	0	0	0
Kras_T148_2F	GAGACAAGACAGGTGAGTAC	AAC	4	38	36	3	2	0	0	33	0	0	21
Kras_T148_2F	GAGACAAGACAGGTGAGTAC	AAC	9	38	36	3	2	0	0	11	0	0	0
Kras_T148_2F	GAGACAAGACAGGTGAGTAC	AAC	19	38	36	3	2	0	0	0	0	0	0
Kras_4b_Intron4_89F	GTTTATATTTCAGGGTGTTG	ACG	10	33	32	32	1	0	0	0	0	0	0
Kras_Intron2_43R	GCAGTTGTACTCACCTGTCT	TGT	0	135	131	105	4	0	0	24	0	0	23
Kras_Intron2_43R	GCAGTTGTACTCACCTGTCT	TGT	1	135	131	105	4	0	0	1	0	0	1
Kras_Intron2_43R	GCAGTTGTACTCACCTGTCT	TGT	9	135	131	105	4	0	0	0	0	0	0
Kras_Intron2_43R	GCAGTTGTACTCACCTGTCT	TGT	11	135	131	105	4	0	0	1	0	0	1
Kras_Intron2_43R	GCAGTTGTACTCACCTGTCT	TGT	13	135	131	105	4	0	0	0	0	0	0
Kras_Intron2_43R	GCAGTTGTACTCACCTGTCT	TGT	14	135	131	105	4	1	0	0	0	0	0
Kras_Intron2_43R	GCAGTTGTACTCACCTGTCT	TGT	18	135	131	105	4	0	0	0	0	0	0
Kras_4b_3UTR_64R	GAGAAAGAGTACAAAGTATT	CAC	11	27	27	26	0	0	0	1	0	0	1
Kras_P110_1F	GGTGCCTATGGTCCTGGTAG	GGA	4	713	712	0	1	0	9	673	0	0	0
Kras_P110_1F	GGTGCCTATGGTCCTGGTAG	GGA	5	713	712	0	1	0	2	710	0	0	29
Kras_P110_1F	GGTGCCTATGGTCCTGGTAG	GGA	12	713	712	0	1	0	1	0	0	0	0
Kras_P110_1F	GGTGCCTATGGTCCTGGTAG	GGA	13	713	712	0	1	0	1	1	0	0	0
Kras_L19_1F	GGCCTTGACGATACAGCTAA	TTC	0	103	103	101	0	1	0	0	1	0	0
Kras_L19_1F	GGCCTTGACGATACAGCTAA	TTC	2	103	103	101	0	0	0	0	0	0	0
Kras_L19_1F	GGCCTTGACGATACAGCTAA	TTC	3	103	103	101	0	0	0	0	0	0	0
Kras_L19_1F	GGCCTTGACGATACAGCTAA	TTC	8	103	103	101	0	0	0	0	0	0	0
Kras_L19_1F	GGCCTTGACGATACAGCTAA	TTC	13	103	103	101	0	0	0	0	0	0	0
Kras_L19_1F	GGCCTTGACGATACAGCTAA	TTC	16	103	103	101	0	0	0	0	0	0	0
Kras_E107_2R	GTCTTCAGAGTCCTTTACTC	TTT	2	79	77	68	2	2	1	0	2	0	0
Kras_E107_2R	GTCTTCAGAGTCCTTTACTC	TTT	5	79	77	68	2	1	0	4	0	0	4
Kras_E107_2R	GTCTTCAGAGTCCTTTACTC	TTT	11	79	77	68	2	0	0	2	0	0	0
Kras_E107_2R	GTCTTCAGAGTCCTTTACTC	TTT	12	79	77	68	2	0	0	0	0	0	0
Kras_E107_2R	GTCTTCAGAGTCCTTTACTC	TTT	17	79	77	68	2	0	0	1	0	0	0
Kras_E107_2R	GTCTTCAGAGTCCTTTACTC	TTT	19	79	77	68	2	0	0	0	0	0	0
Kras_E49_2R	GGTTTCTCCATCAATTACTA	CTT	5	57	51	42	6	0	0	8	0	0	5
Kras_E49_2R	GGTTTCTCCATCAATTACTA	CTT	7	57	51	42	6	0	0	3	0	0	0
Kras_E49_2R	GGTTTCTCCATCAATTACTA	CTT	8	57	51	42	6	0	0	0	0	0	0
Kras_E49_2R	GGTTTCTCCATCAATTACTA	CTT	11	57	51	42	6	0	0	0	0	0	0
Kras_E49_2R	GGTTTCTCCATCAATTACTA	CTT	17	57	51	42	6	0	0	0	0	0	0
Kras_4b_3UTR_26R	GAATGTACAAAAATCACACT	TTT	7	17	16	16	1	0	0	0	0	0	0
Kras_4b_3UTR_26R	GAATGTACAAAAATCACACT	TTT	14	17	16	16	1	0	0	0	0	0	0
Kras_4b_3UTR_26R	GAATGTACAAAAATCACACT	TTT	16	17	16	16	1	0	0	0	0	0	0
Kras_4b_3UTR_26R	GAATGTACAAAAATCACACT	TTT	18	17	16	16	1	0	0	0	0	0	0
Kras_V103_3F	GAGTAAAGGACTCTGAAGAT	GTG	10	21	21	6	0	0	0	0	0	0	0
Kras_V103_3F	GAGTAAAGGACTCTGAAGAT	GTG	12	21	21	6	0	0	7	8	0	7	8
Kras_T2_3R	GCTCAGTCATTTTCAGCAGG	CCT	1	124	119	98	5	0	0	0	0	0	0
Kras_T2_3R	GCTCAGTCATTTTCAGCAGG	CCT	3	124	119	98	5	0	0	1	0	0	0
Kras_T2_3R	GCTCAGTCATTTTCAGCAGG	CCT	7	124	119	98	5	0	0	0	0	0	0
Kras_T2_3R	GCTCAGTCATTTTCAGCAGG	CCT	13	124	119	98	5	0	0	0	0	0	0
Kras_T2_3R	GCTCAGTCATTTTCAGCAGG	CCT	16	124	119	98	5	0	0	1	0	0	1
Kras_R102_2F	GAAAGAGTAAAGGACTCTGA	AGA	14	45	34	32	11	0	0	0	0	0	0
Kras_R102_2F	GAAAGAGTAAAGGACTCTGA	AGA	16	45	34	32	11	0	0	1	0	0	1
Kras_Q99_3F	GACAAATTAAAAGAGTAAAG	GAC	2	39	35	21	4	1	0	1	0	0	1
Kras_Y40_1R	GTGTAGGAGTCCTGAGAAGG	GAG	0	56	56	49	0	0	0	0	0	0	0
Kras_Y40_1R	GTGTAGGAGTCCTGAGAAGG	GAG	10	56	56	49	0	0	1	5	0	0	5
Kras_Y40_1R	GTGTAGGAGTCCTGAGAAGG	GAG	11	56	56	49	0	0	0	0	0	0	0
Kras_V125_3R	GGTCTACTGTTCTAGAAGGC	AAA	3	43	41	10	2	0	0	31	0	0	0
Kras_V125_3R	GGTCTACTGTTCTAGAAGGC	AAA	6	43	41	10	2	0	0	31	0	0	0
Kras_V125_3R	GGTCTACTGTTCTAGAAGGC	AAA	11	43	41	10	2	0	0	0	0	0	0
Kras_V125_3R	GGTCTACTGTTCTAGAAGGC	AAA	19	43	41	10	2	0	0	0	0	0	0
Kras_G12C_G10_3F	GTGGAGCATGCGGTGTAGGC	AAG	6	50	49	29	1	0	0	18	0	0	18
Kras_G12C_G10_3F	GTGGAGCATGCGGTGTAGGC	AAG	10	50	49	29	1	0	0	0	0	0	0
Kras_G12C_G10_3F	GTGGAGCATGCGGTGTAGGC	AAG	19	50	49	29	1	0	0	0	0	0	0
Kras_4b_D173_3R	GTTCTTCTTCTTCCCATCTT	TGC	0	184	175	42	9	0	0	2	0	0	0
Kras_4b_D173_3R	GTTCTTCTTCTTCCCATCTT	TGC	3	184	175	42	9	0	1	69	0	0	0
Kras_4b_D173_3R	GTTCTTCTTCTTCCCATCTT	TGC	6	184	175	42	9	0	3	129	0	3	57
Kras_4b_D173_3R	GTTCTTCTTCTTCCCATCTT	TGC	9	184	175	42	9	0	1	20	0	0	0
Kras_4b_D173_3R	GTTCTTCTTCTTCCCATCTT	TGC	12	184	175	42	9	1	0	18	0	0	0
Kras_4b_D173_3R	GTTCTTCTTCTTCCCATCTT	TGC	13	184	175	42	9	0	0	1	0	0	0
Kras_4b_D173_3R	GTTCTTCTTCTTCCCATCTT	TGC	14	184	175	42	9	1	0	0	0	0	0
Kras_4b_D173_3R	GTTCTTCTTCTTCCCATCTT	TGC	17	184	175	42	9	0	0	1	0	0	0
Kras_Q131_3F	GTCAGGAGTTAGCAAGGAGT	TAC	0	36	36	18	0	0	0	0	0	0	0
Kras_Q131_3F	GTCAGGAGTTAGCAAGGAGT	TAC	2	36	36	18	0	0	1	17	0	0	16
Kras_Q131_3F	GTCAGGAGTTAGCAAGGAGT	TAC	12	36	36	18	0	0	0	0	0	0	0
Kras_4a_C180_2R	GACACAGCCAGGAGTCTTTT	CTT	0	67	63	61	4	0	0	0	0	0	0
Kras_4a_C180_2R	GACACAGCCAGGAGTCTTTT	CTT	2	67	63	61	4	0	0	1	0	0	0
Kras_4a_C180_2R	GACACAGCCAGGAGTCTTTT	CTT	4	67	63	61	4	0	0	0	0	0	0
Kras_4a_C180_2R	GACACAGCCAGGAGTCTTTT	CTT	7	67	63	61	4	0	0	1	0	0	0
Kras_4a_C180_2R	GACACAGCCAGGAGTCTTTT	CTT	8	67	63	61	4	0	0	0	0	0	0
Kras_4a_C180_2R	GACACAGCCAGGAGTCTTTT	CTT	15	67	63	61	4	0	0	0	0	0	0
Kras_F82_2R	GGCAAATACACAAAGAAAGC	CCT	2	33	33	31	0	0	0	0	0	0	0
Kras_F82_2R	GGCAAATACACAAAGAAAGC	CCT	8	33	33	31	0	0	0	0	0	0	0
Kras_F82_2R	GGCAAATACACAAAGAAAGC	CCT	10	33	33	31	0	0	0	0	0	0	0
Kras_F82_2R	GGCAAATACACAAAGAAAGC	CCT	19	33	33	31	0	0	0	0	0	0	0
Kras_D30_3F	GGGATGAGTATGACCCTACG	ATA	13	51	51	49	0	0	0	0	0	0	0
Kras_D30_3F	GGGATGAGTATGACCCTACG	ATA	14	51	51	49	0	0	0	0	0	0	0
Kras_D30_3F	GGGATGAGTATGACCCTACG	ATA	15	51	51	49	0	1	0	0	1	0	0
Kras_D30_3F	GGGATGAGTATGACCCTACG	ATA	18	51	51	49	0	0	0	0	0	0	0
Kras_Q61_1R	GCTTGACCTGCTGTGTCGAG	AAT	1	50	15	15	35	0	0	0	0	0	0
Kras_Q61_1R	GCTTGACCTGCTGTGTCGAG	AAT	6	50	15	15	35	0	0	0	0	0	0
Kras_Q61_1R	GCTTGACCTGCTGTGTCGAG	AAT	7	50	15	15	35	0	0	0	0	0	0
Kras_Q61_1R	GCTTGACCTGCTGTGTCGAG	AAT	10	50	15	15	35	0	0	0	0	0	0
Kras_Q61_1R	GCTTGACCTGCTGTGTCGAG	AAT	16	50	15	15	35	0	0	0	0	0	0
Kras_Y32_2R	GTCATACTCATCCACAAAGT	GAT	2	457	457	8	0	0	0	443	0	0	1
Kras_Y32_2R	GTCATACTCATCCACAAAGT	GAT	6	457	457	8	0	1	0	446	0	0	1
Kras_Y32_2R	GTCATACTCATCCACAAAGT	GAT	8	457	457	8	0	0	0	7	0	0	0
Kras_Y32_2R	GTCATACTCATCCACAAAGT	GAT	11	457	457	8	0	3	0	13	0	0	0
Kras_Y32_2R	GTCATACTCATCCACAAAGT	GAT	12	457	457	8	0	0	1	5	0	0	0
Kras_Y32_2R	GTCATACTCATCCACAAAGT	GAT	14	457	457	8	0	1	0	0	0	0	0
Kras_Y40_1F	GTCCTACAGGAAACAAGTAG	TAA	0	152	152	145	0	0	0	1	0	0	1
Kras_Y40_1F	GTCCTACAGGAAACAAGTAG	TAA	2	152	152	145	0	0	0	0	0	0	0
Kras_Y40_1F	GTCCTACAGGAAACAAGTAG	TAA	3	152	152	145	0	0	0	0	0	0	0
Kras_Y40_1F	GTCCTACAGGAAACAAGTAG	TAA	6	152	152	145	0	1	1	1	1	1	1
Kras_Y40_1F	GTCCTACAGGAAACAAGTAG	TAA	13	152	152	145	0	1	1	0	1	1	0
Kras_N85_3F	GAAATAATACTAAATCATTT	GAA	9	15	14	14	1	0	0	0	0	0	0
Kras_N85_3F	GAAATAATACTAAATCATTT	GAA	15	15	14	14	1	0	0	0	0	0	0
Kras_T20_1R	GTCGTCAAGGCGCTCTTGCC	TAC	2	31	21	0	10	0	0	14	0	0	0
Kras_T20_1R	GTCGTCAAGGCGCTCTTGCC	TAC	5	31	21	0	10	0	0	21	0	0	6
Kras_T20_1R	GTCGTCAAGGCGCTCTTGCC	TAC	10	31	21	0	10	0	0	0	0	0	0
Kras_T20_1R	GTCGTCAAGGCGCTCTTGCC	TAC	12	31	21	0	10	0	0	0	0	0	0
Kras_T20_1R	GTCGTCAAGGCGCTCTTGCC	TAC	14	31	21	0	10	0	0	2	0	0	0
Kras_T20_1R	GTCGTCAAGGCGCTCTTGCC	TAC	18	31	21	0	10	0	0	1	0	0	0
Kras_T20_1R	GTCGTCAAGGCGCTCTTGCC	TAC	19	31	21	0	10	0	0	0	0	0	0
Kras_E31_3F	GTGAGTATGACCCTACGATA	GAG	10	31	31	4	0	0	0	4	0	0	3
Kras_E31_3F	GTGAGTATGACCCTACGATA	GAG	11	31	31	4	0	0	1	0	0	1	0
Kras_E31_3F	GTGAGTATGACCCTACGATA	GAG	12	31	31	4	0	0	0	0	0	0	0
Kras_E31_3F	GTGAGTATGACCCTACGATA	GAG	15	31	31	4	0	0	0	2	0	0	2
Kras_S39_3F	GCTCCTACAGGAAACAAGTA	GTA	1	86	86	2	0	0	0	0	0	0	0
Kras_S39_3F	GCTCCTACAGGAAACAAGTA	GTA	3	86	86	2	0	0	0	84	0	0	0
Kras_S39_3F	GCTCCTACAGGAAACAAGTA	GTA	4	86	86	2	0	0	0	84	0	0	0
Kras_S39_3F	GCTCCTACAGGAAACAAGTA	GTA	7	86	86	2	0	0	0	16	0	0	0
Kras_S39_3F	GCTCCTACAGGAAACAAGTA	GTA	14	86	86	2	0	0	0	0	0	0	0
Kras_T124_2R	GACTGTTCTAGAAGGCAAAT	CAC	2	95	95	25	0	0	0	0	0	0	0
Kras_T124_2R	GACTGTTCTAGAAGGCAAAT	CAC	7	95	95	25	0	0	0	69	0	0	66
Kras_T124_2R	GACTGTTCTAGAAGGCAAAT	CAC	15	95	95	25	0	0	0	0	0	0	0
Kras_D108_1F	GGAAGATGTGCCTATGGTCC	TGG	10	40	39	34	1	0	1	0	0	1	0
Kras_D108_1F	GGAAGATGTGCCTATGGTCC	TGG	11	40	39	34	1	0	0	0	0	0	0
Kras_D108_1F	GGAAGATGTGCCTATGGTCC	TGG	18	40	39	34	1	1	0	1	1	0	0
Kras_D108_1F	GGAAGATGTGCCTATGGTCC	TGG	19	40	39	34	1	0	0	1	0	0	0
Kras_4b_E168_3R	GTCTTTGCTCATCTTTTCTT	TAT	2	176	170	112	6	1	3	53	1	3	47
Kras_4b_E168_3R	GTCTTTGCTCATCTTTTCTT	TAT	7	176	170	112	6	0	0	3	0	0	0
Kras_4b_E168_3R	GTCTTTGCTCATCTTTTCTT	TAT	9	176	170	112	6	0	0	0	0	0	0
Kras_4b_E168_3R	GTCTTTGCTCATCTTTTCTT	TAT	12	176	170	112	6	0	0	3	0	0	0
Kras_4b_E168_3R	GTCTTTGCTCATCTTTTCTT	TAT	17	176	170	112	6	0	0	0	0	0	0
Kras_T87_1R	GTAGTATTATTTATGGCAAA	TAC	16	6	5	4	1	0	0	0	0	0	0
Kras_4b_S171_1F	GATGAGCAAAGATGGGAAGA	AGA	6	14	4	2	10	0	0	2	0	0	1
Kras_R102_3R	GTACTCTTTTAATTTGTTCT	CTG	3	134	131	101	3	3	0	0	0	0	0
Kras_R102_3R	GTACTCTTTTAATTTGTTCT	CTG	5	134	131	101	3	1	3	21	0	0	21
Kras_R102_3R	GTACTCTTTTAATTTGTTCT	CTG	18	134	131	101	3	0	0	0	0	0	0
Kras_A66_2F	GGTGCAATGAGGGACCAGTA	CAT	4	9	8	5	1	0	0	3	0	0	3
Kras_A66_2F	GGTGCAATGAGGGACCAGTA	CAT	14	9	8	5	1	0	0	0	0	0	0
Kras_A66_2F	GGTGCAATGAGGGACCAGTA	CAT	15	9	8	5	1	0	0	0	0	0	0
Kras_4a_V160_2R	GCTCACCAATGTATAAAAAG	CAT	1	73	72	18	1	0	0	38	0	0	0
Kras_4a_V160_2R	GCTCACCAATGTATAAAAAG	CAT	3	73	72	18	1	0	0	53	0	0	2
Kras_4a_V160_2R	GCTCACCAATGTATAAAAAG	CAT	5	73	72	18	1	0	0	51	0	0	0
Kras_4a_V160_2R	GCTCACCAATGTATAAAAAG	CAT	6	73	72	18	1	0	0	51	0	0	0
Kras_4a_K176_1R	GTCTTTTCTTCTTTGCTGAT	TTT	2	165	155	134	10	0	0	0	0	0	0
Kras_4a_K176_1R	GTCTTTTCTTCTTTGCTGAT	TTT	7	165	155	134	10	0	0	0	0	0	0
Kras_4a_K176_1R	GTCTTTTCTTCTTTGCTGAT	TTT	10	165	155	134	10	0	0	0	0	0	0
Kras_4a_K176_1R	GTCTTTTCTTCTTTGCTGAT	TTT	15	165	155	134	10	0	0	0	0	0	0
Kras_S106_3R	GTTCAGAGTCCTTTACTCTT	TTA	0	116	116	115	0	0	0	0	0	0	0
Kras_S106_3R	GTTCAGAGTCCTTTACTCTT	TTA	3	116	116	115	0	0	0	0	0	0	0
Kras_S106_3R	GTTCAGAGTCCTTTACTCTT	TTA	9	116	116	115	0	1	0	0	0	0	0
Kras_S106_3R	GTTCAGAGTCCTTTACTCTT	TTA	10	116	116	115	0	0	0	0	0	0	0
Kras_S106_3R	GTTCAGAGTCCTTTACTCTT	TTA	15	116	116	115	0	0	0	0	0	0	0
Kras_S106_3R	GTTCAGAGTCCTTTACTCTT	TTA	17	116	116	115	0	0	0	0	0	0	0
Kras_S89_3R	GAAATGATTTAGTATTATTT	ATG	0	33	33	32	0	0	0	0	0	0	0
Kras_P34_2R	GGTAGGGTCATACTCATCCA	CAA	0	42	39	22	3	0	0	8	0	0	0
Kras_P34_2R	GGTAGGGTCATACTCATCCA	CAA	8	42	39	22	3	0	0	17	0	0	7
Kras_P34_2R	GGTAGGGTCATACTCATCCA	CAA	12	42	39	22	3	0	0	0	0	0	0
Kras_P34_2R	GGTAGGGTCATACTCATCCA	CAA	14	42	39	22	3	0	0	1	0	0	0
Kras_P34_2R	GGTAGGGTCATACTCATCCA	CAA	17	42	39	22	3	0	0	1	0	0	0
Kras_P34_2R	GGTAGGGTCATACTCATCCA	CAA	18	42	39	22	3	0	0	0	0	0	0
Kras_A134_3F	GAGCAAGGAGTTACGGGATT	CCG	3	51	50	49	1	0	0	0	0	0	0
Kras_A134_3F	GAGCAAGGAGTTACGGGATT	CCG	13	51	50	49	1	0	0	0	0	0	0
Kras_P34_3R	GCGTAGGGTCATACTCATCC	ACA	1	22	22	22	0	0	0	0	0	0	0
Kras_P34_3R	GCGTAGGGTCATACTCATCC	ACA	9	22	22	22	0	0	0	0	0	0	0
Kras_P34_3R	GCGTAGGGTCATACTCATCC	ACA	13	22	22	22	0	0	0	0	0	0	0
Kras_P34_3R	GCGTAGGGTCATACTCATCC	ACA	15	22	22	22	0	0	0	0	0	0	0
Kras_P34_3R	GCGTAGGGTCATACTCATCC	ACA	18	22	22	22	0	0	0	0	0	0	0
Kras_P34_3R	GCGTAGGGTCATACTCATCC	ACA	19	22	22	22	0	0	0	0	0	0	0
Kras_4b_X189_2F	GTGTGAATACTTTGTACTCT	TTC	9	120	111	108	9	0	1	0	0	1	0
Kras_4b_X189_2F	GTGTGAATACTTTGTACTCT	TTC	16	120	111	108	9	0	0	0	0	0	0
Kras_4b_X189_2F	GTGTGAATACTTTGTACTCT	TTC	18	120	111	108	9	0	0	0	0	0	0
Kras_T35_3F	GTACGATAGAGGTAACGCTG	CTC	0	20	17	16	3	0	0	0	0	0	0
Kras_T35_3F	GTACGATAGAGGTAACGCTG	CTC	3	20	17	16	3	0	0	1	0	0	1
Kras_T35_3F	GTACGATAGAGGTAACGCTG	CTC	15	20	17	16	3	0	0	0	0	0	0
Kras_T35_3F	GTACGATAGAGGTAACGCTG	CTC	17	20	17	16	3	0	0	0	0	0	0
Kras_R149_1F	GACAAGACAGGTGAGTACAA	CTG	2	363	64	42	299	0	0	9	0	0	9
Kras_R149_1F	GACAAGACAGGTGAGTACAA	CTG	7	363	64	42	299	0	1	3	0	1	3
Kras_R149_1F	GACAAGACAGGTGAGTACAA	CTG	17	363	64	42	299	0	0	0	0	0	0
Kras_4a_K182_3R	GAATTTTCACACAGCCAGGA	GTC	7	92	90	82	2	0	0	1	0	0	1
Kras_4a_K182_3R	GAATTTTCACACAGCCAGGA	GTC	9	92	90	82	2	0	1	0	0	0	0
Kras_4a_K182_3R	GAATTTTCACACAGCCAGGA	GTC	11	92	90	82	2	0	0	4	0	0	4
Kras_4a_K182_3R	GAATTTTCACACAGCCAGGA	GTC	14	92	90	82	2	0	0	0	0	0	0
Kras_4a_K182_3R	GAATTTTCACACAGCCAGGA	GTC	15	92	90	82	2	0	0	0	0	0	0
Kras_R41_2F	GACAGGAAACAAGTAGTAAT	TGA	2	101	101	95	0	0	1	0	0	0	0
Kras_R41_2F	GACAGGAAACAAGTAGTAAT	TGA	9	101	101	95	0	0	0	1	0	0	1
Kras_G138_3F	GCGGGATTCCGTTCATTGAG	ACC	1	138	15	12	123	0	0	0	0	0	0
Kras_G138_3F	GCGGGATTCCGTTCATTGAG	ACC	8	138	15	12	123	0	0	2	0	0	1
Kras_G138_3F	GCGGGATTCCGTTCATTGAG	ACC	9	138	15	12	123	0	0	1	0	0	0
Kras_G138_3F	GCGGGATTCCGTTCATTGAG	ACC	13	138	15	12	123	0	0	1	0	0	1
Kras_D126_3R	GCGTGTCTACTGTTCTAGAA	GGC	1	97	90	14	7	0	0	0	0	0	0
Kras_D126_3R	GCGTGTCTACTGTTCTAGAA	GGC	6	97	90	14	7	0	6	70	0	5	68
Kras_D126_3R	GCGTGTCTACTGTTCTAGAA	GGC	9	97	90	14	7	1	0	0	0	0	0
Kras_D126_3R	GCGTGTCTACTGTTCTAGAA	GGC	14	97	90	14	7	1	0	0	0	0	0
Kras_R97_1R	GACCTATAATGGTGAATATC	TTC	0	21	21	20	0	0	0	0	0	0	0
Kras_R97_1R	GACCTATAATGGTGAATATC	TTC	2	21	21	20	0	1	0	0	1	0	0
Kras_R97_1R	GACCTATAATGGTGAATATC	TTC	3	21	21	20	0	0	0	0	0	0	0
Kras_R97_1R	GACCTATAATGGTGAATATC	TTC	19	21	21	20	0	0	0	0	0	0	0
Kras_4b_G174_2R	GTCTTCTTCTTCTTCCCATC	TTT	2	183	155	55	28	0	0	17	0	0	0
Kras_4b_G174_2R	GTCTTCTTCTTCTTCCCATC	TTT	5	183	155	55	28	0	1	96	0	1	79
Kras_4b_G174_2R	GTCTTCTTCTTCTTCCCATC	TTT	8	183	155	55	28	0	0	13	0	0	0
Kras_4b_G174_2R	GTCTTCTTCTTCTTCCCATC	TTT	11	183	155	55	28	1	0	3	1	0	1
Kras_4b_G174_2R	GTCTTCTTCTTCTTCCCATC	TTT	14	183	155	55	28	0	0	0	0	0	0
Kras_4b_G174_2R	GTCTTCTTCTTCTTCCCATC	TTT	15	183	155	55	28	0	0	0	0	0	0
Kras_4b_G174_2R	GTCTTCTTCTTCTTCCCATC	TTT	16	183	155	55	28	0	0	0	0	0	0
Kras_4b_G174_2R	GTCTTCTTCTTCTTCCCATC	TTT	19	183	155	55	28	0	0	0	0	0	0
Kras_V9_2R	GCCAACCACCACAAGTTTAT	ACT	1	16	15	11	1	0	0	0	0	0	0
Kras_V9_2R	GCCAACCACCACAAGTTTAT	ACT	2	16	15	11	1	0	0	0	0	0	0
Kras_V9_2R	GCCAACCACCACAAGTTTAT	ACT	5	16	15	11	1	0	0	3	0	0	0
Kras_V9_2R	GCCAACCACCACAAGTTTAT	ACT	6	16	15	11	1	0	0	4	0	0	0
Kras_V9_2R	GCCAACCACCACAAGTTTAT	ACT	8	16	15	11	1	0	0	0	0	0	0
Kras_V9_2R	GCCAACCACCACAAGTTTAT	ACT	9	16	15	11	1	0	1	0	0	0	0
Kras_V9_2R	GCCAACCACCACAAGTTTAT	ACT	11	16	15	11	1	0	0	0	0	0	0
Kras_C118_1R	GCACACTTATTCCCTACCAG	GAC	1	234	233	2	1	0	2	6	0	0	0
Kras_C118_1R	GCACACTTATTCCCTACCAG	GAC	3	234	233	2	1	3	4	75	3	0	0
Kras_C118_1R	GCACACTTATTCCCTACCAG	GAC	5	234	233	2	1	0	1	227	0	1	141
Kras_C118_1R	GCACACTTATTCCCTACCAG	GAC	11	234	233	2	1	0	0	0	0	0	0
Kras_C118_1R	GCACACTTATTCCCTACCAG	GAC	12	234	233	2	1	3	0	0	0	0	0
Kras_C118_1R	GCACACTTATTCCCTACCAG	GAC	13	234	233	2	1	0	0	1	0	0	0
Kras_C118_1R	GCACACTTATTCCCTACCAG	GAC	16	234	233	2	1	1	1	0	0	0	0
Kras_C118_1R	GCACACTTATTCCCTACCAG	GAC	17	234	233	2	1	1	0	0	0	0	0
Kras_V81_2F	GGTGTATTTGCCATAAATAA	TAC	10	164	164	158	0	2	1	0	2	0	0
Kras_V81_2F	GGTGTATTTGCCATAAATAA	TAC	11	164	164	158	0	0	0	0	0	0	0
Kras_K128_1R	GGTTTCGTGTCTACTGTTCT	AGA	5	32	32	6	0	0	0	25	0	0	23
Kras_K128_1R	GGTTTCGTGTCTACTGTTCT	AGA	10	32	32	6	0	0	0	2	0	0	0
Kras_K128_1R	GGTTTCGTGTCTACTGTTCT	AGA	13	32	32	6	0	0	0	0	0	0	0
Kras_K128_1R	GGTTTCGTGTCTACTGTTCT	AGA	18	32	32	6	0	0	0	0	0	0	0
Kras_V29_3F	GTGTGGATGAGTATGACCCT	ACG	16	31	17	15	14	0	0	0	0	0	0
Kras_V29_3F	GTGTGGATGAGTATGACCCT	ACG	17	31	17	15	14	0	0	0	0	0	0
Kras_V29_3F	GTGTGGATGAGTATGACCCT	ACG	18	31	17	15	14	0	0	0	0	0	0
Kras_4a_E175_1F	GGAAGAAAAGACTCCTGGCT	GTG	11	57	57	37	0	0	0	2	0	0	2
Kras_4a_E175_1F	GGAAGAAAAGACTCCTGGCT	GTG	13	57	57	37	0	0	0	16	0	0	15
Kras_4a_E175_1F	GGAAGAAAAGACTCCTGGCT	GTG	14	57	57	37	0	0	0	0	0	0	0
Kras_4a_E175_1F	GGAAGAAAAGACTCCTGGCT	GTG	18	57	57	37	0	0	0	0	0	0	0
Kras_D126_2F	GTAGACACGAAACAGGCTCA	GGA	5	39	38	0	1	2	0	34	0	0	13
Kras_D126_2F	GTAGACACGAAACAGGCTCA	GGA	7	39	38	0	1	0	2	19	0	0	0
Kras_D126_2F	GTAGACACGAAACAGGCTCA	GGA	12	39	38	0	1	0	0	3	0	0	0
Kras_D126_2F	GTAGACACGAAACAGGCTCA	GGA	16	39	38	0	1	0	0	2	0	0	0
Kras_D126_2F	GTAGACACGAAACAGGCTCA	GGA	18	39	38	0	1	0	0	2	0	0	0
Kras_4b_K165_1R	GCTTTTCTTTATGTTTTCGA	ATT	1	478	465	456	13	0	0	0	0	0	0
Kras_4b_K165_1R	GCTTTTCTTTATGTTTTCGA	ATT	6	478	465	456	13	2	0	1	1	0	0
Kras_4b_K165_1R	GCTTTTCTTTATGTTTTCGA	ATT	17	478	465	456	13	0	0	0	0	0	0
Kras_K147_3F	GAAAGACAAGACAGGTGAGT	ACA	0	137	127	78	10	0	0	0	0	0	0
Kras_K147_3F	GAAAGACAAGACAGGTGAGT	ACA	6	137	127	78	10	0	10	32	0	9	32
Kras_K147_3F	GAAAGACAAGACAGGTGAGT	ACA	11	137	127	78	10	0	0	0	0	0	0
Kras_G48_3R	GTTCTCCATCAATTACTACT	TGT	3	93	91	25	2	0	0	55	0	0	1
Kras_G48_3R	GTTCTCCATCAATTACTACT	TGT	5	93	91	25	2	0	0	65	0	0	11
Kras_G48_3R	GTTCTCCATCAATTACTACT	TGT	6	93	91	25	2	0	0	50	0	0	0
Kras_G48_3R	GTTCTCCATCAATTACTACT	TGT	9	93	91	25	2	0	0	23	0	0	0
Kras_G48_3R	GTTCTCCATCAATTACTACT	TGT	15	93	91	25	2	0	0	0	0	0	0
Kras_G48_3R	GTTCTCCATCAATTACTACT	TGT	18	93	91	25	2	0	1	0	0	0	0
Kras_N85_1F	GATAAATAATACTAAATCAT	TTG	0	85	85	84	0	0	0	0	0	0	0
Kras_N85_1F	GATAAATAATACTAAATCAT	TTG	11	85	85	84	0	0	0	0	0	0	0
Kras_N85_1F	GATAAATAATACTAAATCAT	TTG	17	85	85	84	0	0	0	0	0	0	0
Kras_K101_2R	GCTTTTAATTTGTTCTCTGG	GGA	1	80	71	70	9	0	0	0	0	0	0
Kras_K101_2R	GCTTTTAATTTGTTCTCTGG	GGA	14	80	71	70	9	0	0	0	0	0	0
Kras_K101_2R	GCTTTTAATTTGTTCTCTGG	GGA	16	80	71	70	9	0	0	0	0	0	0
Kras_E37_1F	GATAGAGGTAACGCTGCTCT	ACA	11	91	86	82	5	0	0	0	0	0	0
Kras_E37_1F	GATAGAGGTAACGCTGCTCT	ACA	13	91	86	82	5	0	0	0	0	0	0
Kras_E37_1F	GATAGAGGTAACGCTGCTCT	ACA	16	91	86	82	5	0	0	0	0	0	0
Kras_E37_1F	GATAGAGGTAACGCTGCTCT	ACA	18	91	86	82	5	1	0	0	0	0	0
Kras_4b_Intron4_93F	GTATTTCAGGGTGTTGACGA	TGC	6	12	10	5	2	0	0	5	0	0	3
Kras_4b_Intron4_93F	GTATTTCAGGGTGTTGACGA	TGC	17	12	10	5	2	0	0	0	0	0	0
Kras_intron1_10R	GGCAGCGTTACCTCTATCGT	AGG	2	103	102	16	1	0	0	0	0	0	0
Kras_intron1_10R	GGCAGCGTTACCTCTATCGT	AGG	5	103	102	16	1	0	0	30	0	0	26
Kras_intron1_10R	GGCAGCGTTACCTCTATCGT	AGG	10	103	102	16	1	0	0	0	0	0	0
Kras_intron1_10R	GGCAGCGTTACCTCTATCGT	AGG	11	103	102	16	1	0	0	0	0	0	0
Kras_intron1_10R	GGCAGCGTTACCTCTATCGT	AGG	13	103	102	16	1	0	2	56	0	2	52
Kras_intron1_10R	GGCAGCGTTACCTCTATCGT	AGG	17	103	102	16	1	1	0	2	0	0	1
Kras_N26_2R	GTGATTCTGAATTAGCTGTA	TCG	6	52	45	1	7	0	0	44	0	0	44
Kras_N26_2R	GTGATTCTGAATTAGCTGTA	TCG	15	52	45	1	7	0	0	0	0	0	0
Kras_I46_1R	GCAATTACTACTTGTTTCCT	GTA	1	230	230	213	0	0	0	2	0	0	2
Kras_I46_1R	GCAATTACTACTTGTTTCCT	GTA	7	230	230	213	0	0	0	8	0	0	8
Kras_I46_1R	GCAATTACTACTTGTTTCCT	GTA	10	230	230	213	0	0	1	1	0	1	1
Kras_I46_1R	GCAATTACTACTTGTTTCCT	GTA	17	230	230	213	0	0	1	0	0	0	0
Kras_I46_1R	GCAATTACTACTTGTTTCCT	GTA	18	230	230	213	0	0	0	0	0	0	0
Kras_4b_R164_1R	GTTCTTTATGTTTTCGAATT	TCT	3	62	60	58	2	0	0	0	0	0	0
Kras_4b_R164_1R	GTTCTTTATGTTTTCGAATT	TCT	14	62	60	58	2	0	0	0	0	0	0
Kras_G12C_A18_1R	GAGGCGCTCTTGCCTACACC	GCA	4	36	35	29	1	1	0	2	1	0	2
Kras_G12C_A18_1R	GAGGCGCTCTTGCCTACACC	GCA	6	36	35	29	1	0	0	0	0	0	0
Kras_G12C_A18_1R	GAGGCGCTCTTGCCTACACC	GCA	8	36	35	29	1	0	0	1	0	0	1
Kras_G12C_A18_1R	GAGGCGCTCTTGCCTACACC	GCA	12	36	35	29	1	0	0	0	0	0	0
Kras_G12C_A18_1R	GAGGCGCTCTTGCCTACACC	GCA	13	36	35	29	1	0	0	0	0	0	0
Kras_G12C_A18_1R	GAGGCGCTCTTGCCTACACC	GCA	16	36	35	29	1	0	0	0	0	0	0
Kras_G12C_A18_1R	GAGGCGCTCTTGCCTACACC	GCA	18	36	35	29	1	0	0	0	0	0	0
Kras_G12C_A18_1R	GAGGCGCTCTTGCCTACACC	GCA	19	36	35	29	1	0	0	0	0	0	0
Kras_G13_1F	GGGTGGCGTAGGCAAGAGCG	CCT	6	13	13	13	0	0	0	0	0	0	0
Kras_G13_1F	GGGTGGCGTAGGCAAGAGCG	CCT	12	13	13	13	0	0	0	0	0	0	0
Kras_G13_1F	GGGTGGCGTAGGCAAGAGCG	CCT	18	13	13	13	0	0	0	0	0	0	0
Kras_4b_R182_3R	GACTGTACACCTTGTCCTTG	ACT	2	62	40	34	22	0	0	0	0	0	0
Kras_4b_R182_3R	GACTGTACACCTTGTCCTTG	ACT	7	62	40	34	22	0	0	0	0	0	0
Kras_4b_R182_3R	GACTGTACACCTTGTCCTTG	ACT	9	62	40	34	22	0	1	0	0	1	0
Kras_4b_R182_3R	GACTGTACACCTTGTCCTTG	ACT	10	62	40	34	22	0	1	0	0	1	0
Kras_4b_R182_3R	GACTGTACACCTTGTCCTTG	ACT	15	62	40	34	22	0	0	3	0	0	3
Kras_4b_R182_3R	GACTGTACACCTTGTCCTTG	ACT	16	62	40	34	22	0	0	0	0	0	0
Kras_intron1_28F	GGTTTCTCCCTTCTCAGGAC	TCC	5	24	24	15	0	0	0	9	0	0	3
Kras_intron1_28F	GGTTTCTCCCTTCTCAGGAC	TCC	7	24	24	15	0	0	0	5	0	0	0
Kras_intron1_28F	GGTTTCTCCCTTCTCAGGAC	TCC	8	24	24	15	0	0	0	3	0	0	0
Kras_intron1_28F	GGTTTCTCCCTTCTCAGGAC	TCC	9	24	24	15	0	0	0	1	0	0	0
Kras_intron1_28F	GGTTTCTCCCTTCTCAGGAC	TCC	12	24	24	15	0	0	0	1	0	0	0
Kras_intron1_28F	GGTTTCTCCCTTCTCAGGAC	TCC	14	24	24	15	0	0	0	2	0	0	0
Kras_intron1_28F	GGTTTCTCCCTTCTCAGGAC	TCC	19	24	24	15	0	0	0	0	0	0	0
Kras_4b_F156_3R	GCGGACTAATGTATAGAAGG	CAT	1	182	182	27	0	1	0	0	1	0	0
Kras_4b_F156_3R	GCGGACTAATGTATAGAAGG	CAT	5	182	182	27	0	0	0	4	0	0	4
Kras_4b_K176_2R	GACTTCTTCTTCTTCTTCTT	CCC	2	205	203	90	2	0	0	1	0	0	0
Kras_4b_K176_2R	GACTTCTTCTTCTTCTTCTT	CCC	5	205	203	90	2	0	1	112	0	0	108
Kras_4b_K176_2R	GACTTCTTCTTCTTCTTCTT	CCC	8	205	203	90	2	1	0	2	0	0	0
Kras_4b_K176_2R	GACTTCTTCTTCTTCTTCTT	CCC	11	205	203	90	2	0	0	2	0	0	0
Kras_4b_K176_2R	GACTTCTTCTTCTTCTTCTT	CCC	14	205	203	90	2	1	0	1	0	0	0
Kras_4b_K176_2R	GACTTCTTCTTCTTCTTCTT	CCC	17	205	203	90	2	1	0	1	0	0	0
Kras_4b_3UTR_111F	GGTGATTTTTGTACATTACA	CTA	13	28	28	28	0	0	0	0	0	0	0
Kras_4b_3UTR_111F	GGTGATTTTTGTACATTACA	CTA	18	28	28	28	0	0	0	0	0	0	0
Kras_H27_1R	GAGTGATTCTGAATTAGCTG	TAT	8	31	30	30	1	0	0	0	0	0	0
Kras_H27_1R	GAGTGATTCTGAATTAGCTG	TAT	17	31	30	30	1	0	0	0	0	0	0
Kras_4b_Intron4_83F	GTTTTTTTTTATATTTCAGG	GTG	0	26	26	1	0	5	0	1	0	0	0
Kras_4b_Intron4_83F	GTTTTTTTTTATATTTCAGG	GTG	16	26	26	1	0	0	0	20	0	0	0
Kras_V45_2R	GATTACTACTTGTTTCCTGT	AGG	5	86	86	35	0	0	1	49	0	1	47
Kras_V45_2R	GATTACTACTTGTTTCCTGT	AGG	8	86	86	35	0	0	0	1	0	0	0
Kras_V45_2R	GATTACTACTTGTTTCCTGT	AGG	15	86	86	35	0	0	0	2	0	0	0
Kras_V45_2R	GATTACTACTTGTTTCCTGT	AGG	16	86	86	35	0	0	0	1	0	0	0
Kras_Q70_2R	GTACTGGTCCCTCATTGCAC	TGT	3	73	72	5	1	0	1	27	0	0	5
Kras_Q70_2R	GTACTGGTCCCTCATTGCAC	TGT	8	73	72	5	1	0	0	49	0	0	1
Kras_Q70_2R	GTACTGGTCCCTCATTGCAC	TGT	9	73	72	5	1	1	0	25	0	0	0
Kras_Q70_2R	GTACTGGTCCCTCATTGCAC	TGT	10	73	72	5	1	0	0	25	0	0	0
Kras_Q70_2R	GTACTGGTCCCTCATTGCAC	TGT	12	73	72	5	1	0	0	39	0	0	5
Kras_Q70_2R	GTACTGGTCCCTCATTGCAC	TGT	17	73	72	5	1	0	1	0	0	0	0
Kras_Q70_2R	GTACTGGTCCCTCATTGCAC	TGT	19	73	72	5	1	0	1	0	0	0	0
Kras_4a_S172_3R	GTTTGCTGATTTTTTTCAAT	CTG	0	85	85	81	0	0	0	0	0	0	0
Kras_4a_S172_3R	GTTTGCTGATTTTTTTCAAT	CTG	5	85	85	81	0	0	0	0	0	0	0
Kras_4a_S172_3R	GTTTGCTGATTTTTTTCAAT	CTG	16	85	85	81	0	0	0	0	0	0	0
Kras_D92_3R	GAATATCTTCAAATGATTTA	GTA	6	229	228	10	1	1	0	217	1	0	212
Kras_D92_3R	GAATATCTTCAAATGATTTA	GTA	9	229	228	10	1	1	0	1	0	0	0
Kras_G12C_A11_2F	GGAGCATGCGGTGTAGGCAA	GAG	4	33	33	5	0	0	0	28	0	0	24
Kras_G12C_A11_2F	GGAGCATGCGGTGTAGGCAA	GAG	8	33	33	5	0	0	0	0	0	0	0
Kras_G12C_A11_2F	GGAGCATGCGGTGTAGGCAA	GAG	17	33	33	5	0	0	1	0	0	0	0
Kras_4a_K182_3F	GGAAAATTAAAAAATGCGTT	ATA	16	134	132	127	2	0	0	0	0	0	0
Kras_Intron2_45R	GGTTGTACTCACCTGTCTTG	TCT	7	54	43	38	11	0	0	0	0	0	0
Kras_Intron2_45R	GGTTGTACTCACCTGTCTTG	TCT	9	54	43	38	11	0	0	3	0	0	0
Kras_Intron2_45R	GGTTGTACTCACCTGTCTTG	TCT	11	54	43	38	11	0	0	3	0	0	0
Kras_Intron2_45R	GGTTGTACTCACCTGTCTTG	TCT	12	54	43	38	11	0	0	3	0	0	0
Kras_Intron2_45R	GGTTGTACTCACCTGTCTTG	TCT	16	54	43	38	11	0	0	5	0	0	2
Kras_4b_E162_2R	GTATGTTTTCGAATTTCTCG	GAC	9	37	36	29	1	0	6	0	0	0	0
Kras_4b_E162_2R	GTATGTTTTCGAATTTCTCG	GAC	16	37	36	29	1	0	0	0	0	0	0
Kras_4b_E162_2R	GTATGTTTTCGAATTTCTCG	GAC	18	37	36	29	1	0	0	6	0	0	0
Kras_M67_3R	GCCTCATTGCACTGTACTCC	TCT	0	154	146	58	8	0	0	0	0	0	0
Kras_M67_3R	GCCTCATTGCACTGTACTCC	TCT	1	154	146	58	8	0	2	0	0	1	0
Kras_M67_3R	GCCTCATTGCACTGTACTCC	TCT	2	154	146	58	8	0	0	0	0	0	0
Kras_M67_3R	GCCTCATTGCACTGTACTCC	TCT	4	154	146	58	8	0	1	70	0	1	67
Kras_M67_3R	GCCTCATTGCACTGTACTCC	TCT	9	154	146	58	8	0	0	0	0	0	0
Kras_M67_3R	GCCTCATTGCACTGTACTCC	TCT	11	154	146	58	8	0	0	0	0	0	0
Kras_M67_3R	GCCTCATTGCACTGTACTCC	TCT	16	154	146	58	8	0	0	12	0	0	0
Kras_M67_3R	GCCTCATTGCACTGTACTCC	TCT	18	154	146	58	8	1	0	12	0	0	0
Kras_M67_3R	GCCTCATTGCACTGTACTCC	TCT	19	154	146	58	8	0	0	12	0	0	0
Kras_A146_1R	GTTGCTGAGGTCTCAATGAA	CGG	4	421	415	381	6	0	0	9	0	0	8
Kras_A146_1R	GTTGCTGAGGTCTCAATGAA	CGG	11	421	415	381	6	0	0	4	0	0	4
Kras_A146_1R	GTTGCTGAGGTCTCAATGAA	CGG	13	421	415	381	6	0	0	7	0	0	7
Kras_4a_K170_3F	GAAAAATCAGCAAAGAAGAA	AAG	7	3	2	2	1	0	0	0	0	0	0
Kras_4a_K170_3F	GAAAAATCAGCAAAGAAGAA	AAG	10	3	2	2	1	0	0	0	0	0	0
Kras_Intron2_19R	GAACTTAAACCCACCTATAA	TGG	0	69	68	61	1	0	6	0	0	5	0
Kras_Intron2_19R	GAACTTAAACCCACCTATAA	TGG	3	69	68	61	1	0	0	0	0	0	0
Kras_Intron2_19R	GAACTTAAACCCACCTATAA	TGG	9	69	68	61	1	0	0	1	0	0	0
Kras_Intron2_19R	GAACTTAAACCCACCTATAA	TGG	10	69	68	61	1	0	0	0	0	0	0
Kras_Intron2_19R	GAACTTAAACCCACCTATAA	TGG	11	69	68	61	1	1	0	0	1	0	0
Kras_Intron2_19R	GAACTTAAACCCACCTATAA	TGG	13	69	68	61	1	0	0	0	0	0	0
Kras_Intron2_19R	GAACTTAAACCCACCTATAA	TGG	14	69	68	61	1	0	0	0	0	0	0
Kras_T50_1R	GAGGTTTCTCCATCAATTAC	TAC	0	63	62	14	1	0	0	0	0	0	0
Kras_T50_1R	GAGGTTTCTCCATCAATTAC	TAC	7	63	62	14	1	0	0	46	0	0	43
Kras_T50_1R	GAGGTTTCTCCATCAATTAC	TAC	9	63	62	14	1	0	0	2	0	0	0
Kras_T50_1R	GAGGTTTCTCCATCAATTAC	TAC	10	63	62	14	1	0	0	2	0	0	0
Kras_T50_1R	GAGGTTTCTCCATCAATTAC	TAC	13	63	62	14	1	0	0	0	0	0	0
Kras_T50_1R	GAGGTTTCTCCATCAATTAC	TAC	19	63	62	14	1	0	0	0	0	0	0
Kras_T87_3F	GTACTAAATCATTTGAAGAT	ATT	3	81	81	81	0	0	0	0	0	0	0
Kras_T87_3F	GTACTAAATCATTTGAAGAT	ATT	9	81	81	81	0	0	0	0	0	0	0
Kras_I93_1F	GGATATTCACCATTATAGGT	GGG	7	81	81	6	0	0	0	75	0	0	75
Kras_I93_1F	GGATATTCACCATTATAGGT	GGG	9	81	81	6	0	0	0	0	0	0	0
Kras_I93_1F	GGATATTCACCATTATAGGT	GGG	10	81	81	6	0	0	0	0	0	0	0
Kras_4a_intron3_66F	GGTTTTACAATGCAGAGAGT	GGA	7	21	14	6	7	0	0	8	0	0	8
Kras_4a_intron3_66F	GGTTTTACAATGCAGAGAGT	GGA	12	21	14	6	7	0	0	0	0	0	0
Kras_4a_K173_3R	GTTCTTTGCTGATTTTTTTC	AAT	0	58	48	45	10	0	0	0	0	0	0
Kras_4a_K173_3R	GTTCTTTGCTGATTTTTTTC	AAT	3	58	48	45	10	0	0	0	0	0	0
Kras_4a_K173_3R	GTTCTTTGCTGATTTTTTTC	AAT	8	58	48	45	10	0	0	0	0	0	0
Kras_4a_K173_3R	GTTCTTTGCTGATTTTTTTC	AAT	19	58	48	45	10	0	1	0	0	1	0
Kras_4b_K167_1R	GGCTCATCTTTTCTTTATGT	TTT	2	269	264	258	5	2	0	0	1	0	0
Kras_4b_K167_1R	GGCTCATCTTTTCTTTATGT	TTT	4	269	264	258	5	1	1	0	0	1	0
Kras_4b_K167_1R	GGCTCATCTTTTCTTTATGT	TTT	7	269	264	258	5	0	0	1	0	0	0
Kras_4b_K167_1R	GGCTCATCTTTTCTTTATGT	TTT	12	269	264	258	5	0	0	0	0	0	0
Kras_4a_K182_1R	GTTTTCACACAGCCAGGAGT	CTT	5	207	79	65	128	0	1	10	0	0	8
Kras_4a_K182_1R	GTTTTCACACAGCCAGGAGT	CTT	7	207	79	65	128	0	2	0	0	0	0
Kras_4a_K182_1R	GTTTTCACACAGCCAGGAGT	CTT	9	207	79	65	128	1	0	2	0	0	0
Kras_4a_K182_1R	GTTTTCACACAGCCAGGAGT	CTT	12	207	79	65	128	2	0	0	0	0	0
Kras_4a_K182_1R	GTTTTCACACAGCCAGGAGT	CTT	13	207	79	65	128	0	2	0	0	0	0
Kras_Y64_3F	GGTACAGTGCAATGAGGGAC	CAG	4	12	11	0	1	0	0	11	0	0	11
Kras_Y64_3F	GGTACAGTGCAATGAGGGAC	CAG	9	12	11	0	1	0	0	0	0	0	0
Kras_Y64_3F	GGTACAGTGCAATGAGGGAC	CAG	19	12	11	0	1	0	0	0	0	0	0
Kras_S65_2R	GGCACTGTACTCCTCTTGAC	CTG	2	97	81	49	16	0	0	0	0	0	0
Kras_S65_2R	GGCACTGTACTCCTCTTGAC	CTG	4	97	81	49	16	0	0	31	0	0	29
Kras_S65_2R	GGCACTGTACTCCTCTTGAC	CTG	9	97	81	49	16	0	0	0	0	0	0
Kras_S65_2R	GGCACTGTACTCCTCTTGAC	CTG	11	97	81	49	16	1	1	0	0	1	0
Kras_S65_2R	GGCACTGTACTCCTCTTGAC	CTG	12	97	81	49	16	0	0	0	0	0	0
Kras_S65_2R	GGCACTGTACTCCTCTTGAC	CTG	14	97	81	49	16	0	0	1	0	0	0
Kras_S65_2R	GGCACTGTACTCCTCTTGAC	CTG	19	97	81	49	16	0	0	0	0	0	0
Kras_V9_1F	GGTGGTTGGAGCTGGTGGCG	TAG	11	15	15	13	0	0	0	0	0	0	0
Kras_V9_1F	GGTGGTTGGAGCTGGTGGCG	TAG	18	15	15	13	0	0	0	0	0	0	0
Kras_S17_3R	GGGCGCTCTTGCCTACGCCA	CCA	3	34	34	1	0	0	0	0	0	0	0
Kras_S17_3R	GGGCGCTCTTGCCTACGCCA	CCA	5	34	34	1	0	0	2	1	0	0	0
Kras_S17_3R	GGGCGCTCTTGCCTACGCCA	CCA	7	34	34	1	0	0	0	33	0	0	28
Kras_S17_3R	GGGCGCTCTTGCCTACGCCA	CCA	11	34	34	1	0	0	0	0	0	0	0
Kras_S17_3R	GGGCGCTCTTGCCTACGCCA	CCA	12	34	34	1	0	0	0	0	0	0	0
Kras_S17_3R	GGGCGCTCTTGCCTACGCCA	CCA	15	34	34	1	0	0	0	0	0	0	0
Kras_S17_3R	GGGCGCTCTTGCCTACGCCA	CCA	17	34	34	1	0	0	0	0	0	0	0
Kras_S17_3R	GGGCGCTCTTGCCTACGCCA	CCA	18	34	34	1	0	0	0	0	0	0	0
Kras_Q70_1F	GGACCAGTACATGAGAACTG	GGG	3	52	51	44	1	0	0	2	0	0	0
Kras_Q70_1F	GGACCAGTACATGAGAACTG	GGG	4	52	51	44	1	0	0	5	0	0	3
Kras_Q70_1F	GGACCAGTACATGAGAACTG	GGG	9	52	51	44	1	0	0	0	0	0	0
Kras_Q70_1F	GGACCAGTACATGAGAACTG	GGG	17	52	51	44	1	0	0	0	0	0	0
Kras_5UTR_10F	GGGCCTGCTGAAAATGACTG	AGT	3	47	41	16	6	0	0	1	0	0	0
Kras_5UTR_10F	GGGCCTGCTGAAAATGACTG	AGT	4	47	41	16	6	0	0	25	0	0	24
Kras_5UTR_10F	GGGCCTGCTGAAAATGACTG	AGT	7	47	41	16	6	0	0	0	0	0	0
Kras_5UTR_10F	GGGCCTGCTGAAAATGACTG	AGT	17	47	41	16	6	0	0	0	0	0	0
Kras_G48_1R	GCTCCATCAATTACTACTTG	TTT	1	101	96	78	5	1	1	0	0	0	0
Kras_G48_1R	GCTCCATCAATTACTACTTG	TTT	3	101	96	78	5	0	0	0	0	0	0
Kras_G48_1R	GCTCCATCAATTACTACTTG	TTT	4	101	96	78	5	0	1	0	0	0	0
Kras_G48_1R	GCTCCATCAATTACTACTTG	TTT	7	101	96	78	5	0	1	0	0	0	0
Kras_G48_1R	GCTCCATCAATTACTACTTG	TTT	13	101	96	78	5	1	0	0	1	0	0
Kras_G48_1R	GCTCCATCAATTACTACTTG	TTT	16	101	96	78	5	1	0	16	0	0	15
Kras_4b_3UTR_59R	GCCTTAAGAAAGAGTACAAA	GTA	1	27	27	26	0	0	0	0	0	0	0
Kras_4b_3UTR_59R	GCCTTAAGAAAGAGTACAAA	GTA	2	27	27	26	0	0	0	0	0	0	0
Kras_4b_3UTR_59R	GCCTTAAGAAAGAGTACAAA	GTA	16	27	27	26	0	0	0	0	0	0	0
Kras_Y32_2F	GAGTATGACCCTACGATAGA	GGT	8	20	20	17	0	0	0	3	0	0	0
Kras_Y32_2F	GAGTATGACCCTACGATAGA	GGT	9	20	20	17	0	0	0	3	0	0	0
Kras_Y32_2F	GAGTATGACCCTACGATAGA	GGT	10	20	20	17	0	0	0	0	0	0	0
Kras_Y32_2F	GAGTATGACCCTACGATAGA	GGT	13	20	20	17	0	0	0	0	0	0	0
Kras_4b_T186_2R	GGTATTCACATAACTGTACA	CCT	6	218	217	147	1	0	2	61	0	0	51
Kras_4b_T186_2R	GGTATTCACATAACTGTACA	CCT	8	218	217	147	1	0	4	6	0	1	0
Kras_4b_T186_2R	GGTATTCACATAACTGTACA	CCT	13	218	217	147	1	1	6	6	0	0	0
Kras_4b_T186_2R	GGTATTCACATAACTGTACA	CCT	18	218	217	147	1	1	0	5	0	0	0
Kras_G12C_K5_3R	GAAGCTTATACTCAGTCATT	TTC	0	58	53	51	5	0	0	0	0	0	0
Kras_G12C_K5_3R	GAAGCTTATACTCAGTCATT	TTC	4	58	53	51	5	0	0	1	0	0	1
Kras_G12C_K5_3R	GAAGCTTATACTCAGTCATT	TTC	10	58	53	51	5	0	0	0	0	0	0
Kras_G12C_K5_3R	GAAGCTTATACTCAGTCATT	TTC	12	58	53	51	5	0	0	0	0	0	0
Kras_G12C_K5_3R	GAAGCTTATACTCAGTCATT	TTC	16	58	53	51	5	0	0	0	0	0	0
Kras_4a_K185_2R	GCATTTTTTAATTTTCACAC	AGC	1	49	49	37	0	0	0	1	0	0	0
Kras_4a_K185_2R	GCATTTTTTAATTTTCACAC	AGC	15	49	49	37	0	4	0	6	0	0	0
Kras_4a_K185_2R	GCATTTTTTAATTTTCACAC	AGC	17	49	49	37	0	1	0	0	0	0	0
Kras_4a_K185_2R	GCATTTTTTAATTTTCACAC	AGC	19	49	49	37	0	0	5	6	0	0	0
Kras_4b_V187_3R	GCAAAGTATTCACATAACTG	TAC	1	46	37	27	9	0	0	0	0	0	0
Kras_4b_V187_3R	GCAAAGTATTCACATAACTG	TAC	10	46	37	27	9	0	0	9	0	0	8
Kras_4b_V187_3R	GCAAAGTATTCACATAACTG	TAC	12	46	37	27	9	1	0	1	0	0	1
Kras_4b_V187_3R	GCAAAGTATTCACATAACTG	TAC	17	46	37	27	9	0	0	0	0	0	0
Kras_D126_1R	GTGTCTACTGTTCTAGAAGG	CAA	4	64	64	2	0	0	0	62	0	0	58
Kras_D126_1R	GTGTCTACTGTTCTAGAAGG	CAA	7	64	64	2	0	0	0	2	0	0	0
Kras_D126_1R	GTGTCTACTGTTCTAGAAGG	CAA	12	64	64	2	0	0	0	1	0	0	0
Kras_4a_3UTR_10R	GACCAGATTACATTATAACG	CAT	2	44	44	44	0	0	0	0	0	0	0
Kras_4a_3UTR_10R	GACCAGATTACATTATAACG	CAT	3	44	44	44	0	0	0	0	0	0	0
Kras_4a_3UTR_10R	GACCAGATTACATTATAACG	CAT	10	44	44	44	0	0	0	0	0	0	0
Kras_4a_3UTR_10R	GACCAGATTACATTATAACG	CAT	18	44	44	44	0	0	0	0	0	0	0
Kras_I84_2R	GTTTATGGCAAATACACAAA	GAA	8	52	39	34	13	0	0	0	0	0	0
Kras_I84_2R	GTTTATGGCAAATACACAAA	GAA	14	52	39	34	13	0	0	0	0	0	0
Kras_I84_2R	GTTTATGGCAAATACACAAA	GAA	16	52	39	34	13	0	0	4	0	0	4
Kras_4b_splice_44F	GTCAGGGTGTTGACGATGCC	TTC	2	321	230	226	91	0	0	0	0	0	0
Kras_4b_splice_44F	GTCAGGGTGTTGACGATGCC	TTC	13	321	230	226	91	0	0	0	0	0	0
Kras_4b_splice_44F	GTCAGGGTGTTGACGATGCC	TTC	18	321	230	226	91	0	1	0	0	0	0
Kras_4b_splice_44F	GTCAGGGTGTTGACGATGCC	TTC	19	321	230	226	91	0	0	0	0	0	0
Kras_4b_K165_1F	GCGAAAACATAAAGAAAAGA	TGA	1	59	59	51	0	1	0	2	1	0	2
Kras_4b_K165_1F	GCGAAAACATAAAGAAAAGA	TGA	7	59	59	51	0	0	0	0	0	0	0
Kras_V103_2F	GGAGTAAAGGACTCTGAAGA	TGT	11	54	52	7	2	0	1	2	0	0	1
Kras_V103_2F	GGAGTAAAGGACTCTGAAGA	TGT	13	54	52	7	2	0	0	44	0	0	42
Kras_T74_2R	GCCAGTTCTCATGTACTGGT	CCC	0	151	149	143	2	0	0	0	0	0	0
Kras_T74_2R	GCCAGTTCTCATGTACTGGT	CCC	1	151	149	143	2	1	0	0	0	0	0
Kras_T74_2R	GCCAGTTCTCATGTACTGGT	CCC	2	151	149	143	2	0	0	0	0	0	0
Kras_T74_2R	GCCAGTTCTCATGTACTGGT	CCC	7	151	149	143	2	0	0	2	0	0	2
Kras_T74_2R	GCCAGTTCTCATGTACTGGT	CCC	9	151	149	143	2	0	0	0	0	0	0
Kras_T74_2R	GCCAGTTCTCATGTACTGGT	CCC	15	151	149	143	2	0	1	0	0	0	0
Kras_4a_P178_3R	GGCCAGGAGTCTTTTCTTCT	TTG	2	117	109	104	8	1	0	0	0	0	0
Kras_4a_P178_3R	GGCCAGGAGTCTTTTCTTCT	TTG	3	117	109	104	8	0	0	2	0	0	1
Kras_4a_P178_3R	GGCCAGGAGTCTTTTCTTCT	TTG	10	117	109	104	8	0	0	0	0	0	0
Kras_4a_P178_3R	GGCCAGGAGTCTTTTCTTCT	TTG	15	117	109	104	8	1	0	0	0	0	0
Kras_4a_P178_3R	GGCCAGGAGTCTTTTCTTCT	TTG	18	117	109	104	8	0	0	1	0	0	0
Kras_G12C_G12_2F	GCATGCGGTGTAGGCAAGAG	CGC	1	6	6	1	0	0	0	0	0	0	0
Kras_G12C_G12_2F	GCATGCGGTGTAGGCAAGAG	CGC	5	6	6	1	0	0	0	5	0	0	5
Kras_G12C_G12_2F	GCATGCGGTGTAGGCAAGAG	CGC	14	6	6	1	0	0	0	0	0	0	0
Kras_4b_3UTR_61R	GTTAAGAAAGAGTACAAAGT	ATT	0	51	51	49	0	0	0	0	0	0	0
Kras_4b_3UTR_61R	GTTAAGAAAGAGTACAAAGT	ATT	14	51	51	49	0	0	0	0	0	0	0
Kras_4b_3UTR_86F	GTCTTAAGGCACACTTAAGT	AAA	2	53	52	51	1	0	0	1	0	0	1
Kras_4b_3UTR_86F	GTCTTAAGGCACACTTAAGT	AAA	9	53	52	51	1	0	0	0	0	0	0
Kras_4b_3UTR_86F	GTCTTAAGGCACACTTAAGT	AAA	11	53	52	51	1	0	0	0	0	0	0
Kras_4b_3UTR_86F	GTCTTAAGGCACACTTAAGT	AAA	13	53	52	51	1	0	0	0	0	0	0
Kras_4a_I171_3F	GAATCAGCAAAGAAGAAAAG	ACT	4	210	203	0	7	0	0	203	0	0	194
Kras_4a_I171_3F	GAATCAGCAAAGAAGAAAAG	ACT	7	210	203	0	7	1	1	0	0	0	0
Kras_4b_3UTR_73F	GACTTTGTACTCTTTCTTAA	GGC	2	80	80	66	0	0	0	13	0	0	13
Kras_4b_3UTR_73F	GACTTTGTACTCTTTCTTAA	GGC	9	80	80	66	0	0	0	0	0	0	0
Kras_4b_3UTR_73F	GACTTTGTACTCTTTCTTAA	GGC	11	80	80	66	0	0	0	0	0	0	0
Kras_4b_3UTR_73F	GACTTTGTACTCTTTCTTAA	GGC	15	80	80	66	0	0	0	0	0	0	0
Kras_M67_2R	GCTCATTGCACTGTACTCCT	CTT	0	105	102	94	3	0	0	0	0	0	0
Kras_M67_2R	GCTCATTGCACTGTACTCCT	CTT	1	105	102	94	3	0	1	0	0	0	0
Kras_M67_2R	GCTCATTGCACTGTACTCCT	CTT	3	105	102	94	3	0	0	7	0	0	7
Kras_M67_2R	GCTCATTGCACTGTACTCCT	CTT	8	105	102	94	3	0	0	0	0	0	0
Kras_M67_2R	GCTCATTGCACTGTACTCCT	CTT	10	105	102	94	3	0	0	0	0	0	0
Kras_M67_2R	GCTCATTGCACTGTACTCCT	CTT	15	105	102	94	3	0	0	0	0	0	0
Kras_M67_2R	GCTCATTGCACTGTACTCCT	CTT	17	105	102	94	3	0	0	0	0	0	0
Kras_M67_2R	GCTCATTGCACTGTACTCCT	CTT	18	105	102	94	3	0	0	0	0	0	0
Kras_F78_2R	GAGAAAGCCCTCCCCAGTTC	TCA	7	60	60	52	0	0	0	0	0	0	0
Kras_F78_2R	GAGAAAGCCCTCCCCAGTTC	TCA	8	60	60	52	0	0	0	0	0	0	0
Kras_F78_2R	GAGAAAGCCCTCCCCAGTTC	TCA	9	60	60	52	0	0	0	0	0	0	0
Kras_F78_2R	GAGAAAGCCCTCCCCAGTTC	TCA	11	60	60	52	0	0	0	4	0	0	2
Kras_F78_2R	GAGAAAGCCCTCCCCAGTTC	TCA	12	60	60	52	0	1	0	2	0	0	0
Kras_F78_2R	GAGAAAGCCCTCCCCAGTTC	TCA	13	60	60	52	0	0	0	1	0	0	0
Kras_F78_2R	GAGAAAGCCCTCCCCAGTTC	TCA	14	60	60	52	0	0	0	0	0	0	0
Kras_F78_2R	GAGAAAGCCCTCCCCAGTTC	TCA	19	60	60	52	0	0	0	0	0	0	0
Kras_R135_1R	GTCCTTGCTAACTCCTGAGC	CTG	0	61	58	28	3	0	0	4	0	0	2
Kras_R135_1R	GTCCTTGCTAACTCCTGAGC	CTG	2	61	58	28	3	0	0	27	0	0	0
Kras_R135_1R	GTCCTTGCTAACTCCTGAGC	CTG	3	61	58	28	3	0	0	27	0	0	0
Kras_R135_1R	GTCCTTGCTAACTCCTGAGC	CTG	7	61	58	28	3	0	0	7	0	0	0
Kras_R135_1R	GTCCTTGCTAACTCCTGAGC	CTG	11	61	58	28	3	0	2	0	0	1	0
Kras_R135_1R	GTCCTTGCTAACTCCTGAGC	CTG	13	61	58	28	3	0	1	0	0	0	0
Kras_R135_1R	GTCCTTGCTAACTCCTGAGC	CTG	14	61	58	28	3	0	0	0	0	0	0
Kras_R135_1R	GTCCTTGCTAACTCCTGAGC	CTG	19	61	58	28	3	0	0	0	0	0	0
Kras_splice_9R	GCCCACCTATAATGGTGAAT	ATC	1	48	48	28	0	0	0	0	0	0	0
Kras_splice_9R	GCCCACCTATAATGGTGAAT	ATC	2	48	48	28	0	0	0	0	0	0	0
Kras_splice_9R	GCCCACCTATAATGGTGAAT	ATC	3	48	48	28	0	0	0	2	0	0	0
Kras_splice_9R	GCCCACCTATAATGGTGAAT	ATC	5	48	48	28	0	0	0	20	0	0	2
Kras_splice_9R	GCCCACCTATAATGGTGAAT	ATC	6	48	48	28	0	0	0	18	0	0	0
Kras_4a_V152_3R	GCTCCACTCTCTGCATTGTA	AAA	0	58	57	4	1	0	0	0	0	0	0
Kras_4a_V152_3R	GCTCCACTCTCTGCATTGTA	AAA	1	58	57	4	1	0	0	0	0	0	0
Kras_4a_V152_3R	GCTCCACTCTCTGCATTGTA	AAA	3	58	57	4	1	0	0	46	0	0	1
Kras_4a_V152_3R	GCTCCACTCTCTGCATTGTA	AAA	4	58	57	4	1	0	0	48	0	0	0
Kras_4a_V152_3R	GCTCCACTCTCTGCATTGTA	AAA	6	58	57	4	1	0	0	50	0	0	2
Kras_4a_V152_3R	GCTCCACTCTCTGCATTGTA	AAA	8	58	57	4	1	0	0	16	0	0	0
Kras_4a_V152_3R	GCTCCACTCTCTGCATTGTA	AAA	10	58	57	4	1	0	2	18	0	2	0
Kras_4a_V152_3R	GCTCCACTCTCTGCATTGTA	AAA	13	58	57	4	1	0	0	0	0	0	0
Kras_T50_1F	GGAAACCTGTCTCTTGGATA	TTC	5	41	41	10	0	0	0	30	0	0	1
Kras_T50_1F	GGAAACCTGTCTCTTGGATA	TTC	6	41	41	10	0	0	0	29	0	0	0
Kras_T50_1F	GGAAACCTGTCTCTTGGATA	TTC	10	41	41	10	0	0	0	15	0	0	0
Kras_T50_1F	GGAAACCTGTCTCTTGGATA	TTC	12	41	41	10	0	0	0	11	0	0	0
Kras_E63_1R	GACTCCTCTTGACCTGCTGT	GTC	2	50	49	15	1	0	0	3	0	0	0
Kras_E63_1R	GACTCCTCTTGACCTGCTGT	GTC	4	50	49	15	1	0	0	23	0	0	0
Kras_E63_1R	GACTCCTCTTGACCTGCTGT	GTC	5	50	49	15	1	0	0	23	0	0	0
Kras_E63_1R	GACTCCTCTTGACCTGCTGT	GTC	7	50	49	15	1	0	0	20	0	0	0
Kras_E63_1R	GACTCCTCTTGACCTGCTGT	GTC	12	50	49	15	1	0	0	0	0	0	0
Kras_E63_1R	GACTCCTCTTGACCTGCTGT	GTC	13	50	49	15	1	0	0	0	0	0	0
Kras_E63_1R	GACTCCTCTTGACCTGCTGT	GTC	16	50	49	15	1	0	0	0	0	0	0
Kras_4a_T177_2F	GAGACTCCTGGCTGTGTGAA	AAT	4	28	28	11	0	0	0	9	0	0	0
Kras_4a_T177_2F	GAGACTCCTGGCTGTGTGAA	AAT	6	28	28	11	0	0	2	15	0	2	6
Kras_4a_T177_2F	GAGACTCCTGGCTGTGTGAA	AAT	7	28	28	11	0	0	0	7	0	0	0
Kras_4a_T177_2F	GAGACTCCTGGCTGTGTGAA	AAT	11	28	28	11	0	0	0	0	0	0	0
Kras_intron1_26F	GGTGTTTCTCCCTTCTCAGG	ACT	7	41	32	11	9	0	2	18	0	2	14
Kras_intron1_26F	GGTGTTTCTCCCTTCTCAGG	ACT	9	41	32	11	9	0	0	4	0	0	0
Kras_intron1_26F	GGTGTTTCTCCCTTCTCAGG	ACT	10	41	32	11	9	0	0	0	0	0	0
Kras_intron1_26F	GGTGTTTCTCCCTTCTCAGG	ACT	11	41	32	11	9	0	0	0	0	0	0
Kras_intron1_26F	GGTGTTTCTCCCTTCTCAGG	ACT	14	41	32	11	9	0	0	1	0	0	1
Kras_intron1_26F	GGTGTTTCTCCCTTCTCAGG	ACT	16	41	32	11	9	0	0	3	0	0	0
Kras_4b_3UTR_49R	GCTTAAGTGTGCCTTAAGAA	AGA	1	83	82	66	1	0	2	5	0	2	5
Kras_4b_3UTR_49R	GCTTAAGTGTGCCTTAAGAA	AGA	11	83	82	66	1	0	0	0	0	0	0
Kras_4b_3UTR_49R	GCTTAAGTGTGCCTTAAGAA	AGA	12	83	82	66	1	0	0	7	0	0	7
Kras_4b_D153_1R	GATAGAAGGCATCGTCAACA	CCC	9	5	2	1	3	0	0	0	0	0	0
Kras_4b_D153_1R	GATAGAAGGCATCGTCAACA	CCC	12	5	2	1	3	0	0	0	0	0	0
Kras_4b_D153_1R	GATAGAAGGCATCGTCAACA	CCC	15	5	2	1	3	0	0	1	0	0	1
Kras_4b_D153_1R	GATAGAAGGCATCGTCAACA	CCC	18	5	2	1	3	0	0	0	0	0	0
Kras_M1_1R	GTCATTTTCAGCAGGCCTTA	CAA	2	60	58	54	2	0	0	1	0	0	1
Kras_M1_1R	GTCATTTTCAGCAGGCCTTA	CAA	8	60	58	54	2	0	0	0	0	0	0
Kras_M1_1R	GTCATTTTCAGCAGGCCTTA	CAA	11	60	58	54	2	0	0	0	0	0	0
Kras_M1_1R	GTCATTTTCAGCAGGCCTTA	CAA	15	60	58	54	2	1	0	0	0	0	0
Kras_M1_1R	GTCATTTTCAGCAGGCCTTA	CAA	16	60	58	54	2	0	0	0	0	0	0
Kras_L52_3R	GCAAGAGACAGGTTTCTCCA	TCA	0	41	40	34	1	0	0	1	0	0	1
Kras_L52_3R	GCAAGAGACAGGTTTCTCCA	TCA	1	41	40	34	1	0	0	0	0	0	0
Kras_L52_3R	GCAAGAGACAGGTTTCTCCA	TCA	8	41	40	34	1	0	0	0	0	0	0
Kras_L52_3R	GCAAGAGACAGGTTTCTCCA	TCA	15	41	40	34	1	0	0	3	0	0	3
Kras_L52_3R	GCAAGAGACAGGTTTCTCCA	TCA	17	41	40	34	1	0	0	0	0	0	0
Kras_L52_3R	GCAAGAGACAGGTTTCTCCA	TCA	18	41	40	34	1	0	0	0	0	0	0
Kras_K101_1R	GTTTTAATTTGTTCTCTGGG	GAA	0	66	44	43	22	0	0	0	0	0	0
Kras_K101_1R	GTTTTAATTTGTTCTCTGGG	GAA	13	66	44	43	22	0	0	1	0	0	0
Kras_K101_1R	GTTTTAATTTGTTCTCTGGG	GAA	15	66	44	43	22	0	0	1	0	0	0
Kras_I84_1F	GGCCATAAATAATACTAAAT	CAT	2	4	4	4	0	0	0	0	0	0	0
Kras_I84_1F	GGCCATAAATAATACTAAAT	CAT	3	4	4	4	0	0	0	0	0	0	0
Kras_I84_1F	GGCCATAAATAATACTAAAT	CAT	14	4	4	4	0	0	0	0	0	0	0
Kras_V109_3F	GTGTGCCTATGGTCCTGGTA	GGG	5	48	35	24	13	0	0	8	0	0	0
Kras_V109_3F	GTGTGCCTATGGTCCTGGTA	GGG	6	48	35	24	13	0	0	10	0	0	2
Kras_V109_3F	GTGTGCCTATGGTCCTGGTA	GGG	13	48	35	24	13	0	0	0	0	0	0
Kras_V109_3F	GTGTGCCTATGGTCCTGGTA	GGG	14	48	35	24	13	0	1	0	0	1	0
Kras_L23_3F	GGCTAATTCAGAATCACTTT	GTG	2	55	52	48	3	0	0	0	0	0	0
Kras_L23_3F	GGCTAATTCAGAATCACTTT	GTG	8	55	52	48	3	0	0	1	0	0	1
Kras_L23_3F	GGCTAATTCAGAATCACTTT	GTG	14	55	52	48	3	0	0	0	0	0	0
Kras_L23_3F	GGCTAATTCAGAATCACTTT	GTG	16	55	52	48	3	0	0	3	0	0	3
Kras_S136_3F	GGAGTTACGGGATTCCGTTC	ATT	7	30	30	16	0	0	0	8	0	0	7
Kras_S136_3F	GGAGTTACGGGATTCCGTTC	ATT	14	30	30	16	0	0	0	6	0	0	5
Kras_S136_3F	GGAGTTACGGGATTCCGTTC	ATT	15	30	30	16	0	0	0	0	0	0	0
Kras_S136_3F	GGAGTTACGGGATTCCGTTC	ATT	19	30	30	16	0	0	0	0	0	0	0
Kras_P34_1F	GGACCCTACGATAGAGGTAA	CGC	3	172	172	44	0	0	0	76	0	0	0
Kras_P34_1F	GGACCCTACGATAGAGGTAA	CGC	4	172	172	44	0	1	0	80	1	0	0
Kras_P34_1F	GGACCCTACGATAGAGGTAA	CGC	5	172	172	44	0	1	3	121	0	0	44
Kras_P34_1F	GGACCCTACGATAGAGGTAA	CGC	8	172	172	44	0	0	0	1	0	0	0
Kras_A83_2R	GATGGCAAATACACAAAGAA	AGC	5	28	27	25	1	0	0	1	0	0	1
Kras_A83_2R	GATGGCAAATACACAAAGAA	AGC	11	28	27	25	1	0	0	0	0	0	0
Kras_A83_2R	GATGGCAAATACACAAAGAA	AGC	13	28	27	25	1	0	0	0	0	0	0
Kras_Y4_3R	GTTTATACTCAGTCATTTTC	AGC	7	66	66	66	0	0	0	0	0	0	0
Kras_Y4_3R	GTTTATACTCAGTCATTTTC	AGC	9	66	66	66	0	0	0	0	0	0	0
Kras_Y4_3R	GTTTATACTCAGTCATTTTC	AGC	13	66	66	66	0	0	0	0	0	0	0
Kras_Y4_3R	GTTTATACTCAGTCATTTTC	AGC	19	66	66	66	0	0	0	0	0	0	0
Kras_E132_1R	GACTCCTGAGCCTGTTTCGT	GTC	2	276	272	33	4	0	0	10	0	0	0
Kras_E132_1R	GACTCCTGAGCCTGTTTCGT	GTC	4	276	272	33	4	3	0	235	3	0	0
Kras_E132_1R	GACTCCTGAGCCTGTTTCGT	GTC	5	276	272	33	4	1	0	235	1	0	0
Kras_E132_1R	GACTCCTGAGCCTGTTTCGT	GTC	10	276	272	33	4	0	1	0	0	0	0
Kras_E132_1R	GACTCCTGAGCCTGTTTCGT	GTC	11	276	272	33	4	0	0	0	0	0	0
Kras_E132_1R	GACTCCTGAGCCTGTTTCGT	GTC	17	276	272	33	4	0	0	0	0	0	0
Kras_T50_3F	GAACCTGTCTCTTGGATATT	CTC	3	92	86	80	6	0	0	0	0	0	0
Kras_T50_3F	GAACCTGTCTCTTGGATATT	CTC	4	92	86	80	6	0	0	5	0	0	3
Kras_T50_3F	GAACCTGTCTCTTGGATATT	CTC	8	92	86	80	6	0	0	2	0	0	0
Kras_T50_3F	GAACCTGTCTCTTGGATATT	CTC	10	92	86	80	6	0	0	1	0	0	0
Kras_4a_K169_1R	GTTTTCAATCTGTACTGTCG	GAT	5	144	129	112	15	0	1	13	0	1	13
Kras_4a_K169_1R	GTTTTCAATCTGTACTGTCG	GAT	9	144	129	112	15	0	0	0	0	0	0
Kras_4a_K169_1R	GTTTTCAATCTGTACTGTCG	GAT	14	144	129	112	15	0	1	0	0	1	0
Kras_4a_K169_1R	GTTTTCAATCTGTACTGTCG	GAT	18	144	129	112	15	0	0	0	0	0	0
Kras_T127_3F	GCACGAAACAGGCTCAGGAG	TTA	1	75	70	6	5	0	1	0	0	0	0
Kras_T127_3F	GCACGAAACAGGCTCAGGAG	TTA	3	75	70	6	5	0	0	63	0	0	60
Kras_T127_3F	GCACGAAACAGGCTCAGGAG	TTA	8	75	70	6	5	0	0	0	0	0	0
Kras_T127_3F	GCACGAAACAGGCTCAGGAG	TTA	12	75	70	6	5	0	0	0	0	0	0
Kras_T127_3F	GCACGAAACAGGCTCAGGAG	TTA	14	75	70	6	5	0	1	0	0	0	0
Kras_4b_R161_1R	GTTTTCGAATTTCTCGGACT	AAT	5	6	6	4	0	0	0	2	0	0	2
Kras_4b_R161_1R	GTTTTCGAATTTCTCGGACT	AAT	12	6	6	4	0	0	0	0	0	0	0
Kras_4b_R161_1R	GTTTTCGAATTTCTCGGACT	AAT	14	6	6	4	0	0	0	0	0	0	0
Kras_4b_R161_1R	GTTTTCGAATTTCTCGGACT	AAT	18	6	6	4	0	0	0	0	0	0	0
Kras_K104_3R	GGTCCTTTACTCTTTTAATT	TGT	3	126	126	116	0	0	1	8	0	0	0
Kras_K104_3R	GGTCCTTTACTCTTTTAATT	TGT	4	126	126	116	0	0	0	10	0	0	1
Kras_K104_3R	GGTCCTTTACTCTTTTAATT	TGT	9	126	126	116	0	0	0	0	0	0	0
Kras_K104_3R	GGTCCTTTACTCTTTTAATT	TGT	11	126	126	116	0	0	0	0	0	0	0
Kras_V45_1R	GTTACTACTTGTTTCCTGTA	GGA	4	12	6	2	6	0	0	4	0	0	2
Kras_V45_1R	GTTACTACTTGTTTCCTGTA	GGA	7	12	6	2	6	0	0	2	0	0	0
Kras_V45_1R	GTTACTACTTGTTTCCTGTA	GGA	14	12	6	2	6	0	0	0	0	0	0
Kras_V45_1R	GTTACTACTTGTTTCCTGTA	GGA	15	12	6	2	6	0	0	0	0	0	0
Kras_Y64_2R	GCTGTACTCCTCTTGACCTG	CTG	1	45	18	4	27	0	0	0	0	0	0
Kras_Y64_2R	GCTGTACTCCTCTTGACCTG	CTG	6	45	18	4	27	0	0	11	0	0	7
Kras_Y64_2R	GCTGTACTCCTCTTGACCTG	CTG	8	45	18	4	27	0	0	5	0	0	1
Kras_Y64_2R	GCTGTACTCCTCTTGACCTG	CTG	9	45	18	4	27	0	0	4	0	0	0
Kras_Y64_2R	GCTGTACTCCTCTTGACCTG	CTG	11	45	18	4	27	0	0	6	0	0	2
Kras_Y64_2R	GCTGTACTCCTCTTGACCTG	CTG	16	45	18	4	27	0	0	0	0	0	0
Kras_Y64_2R	GCTGTACTCCTCTTGACCTG	CTG	17	45	18	4	27	0	0	0	0	0	0
Kras_4b_R161_2F	GTCCGAGAAATTCGAAAACA	TAA	2	21	19	15	2	0	0	1	0	0	1
Kras_4b_R161_2F	GTCCGAGAAATTCGAAAACA	TAA	3	21	19	15	2	0	0	0	0	0	0
Kras_4b_R161_2F	GTCCGAGAAATTCGAAAACA	TAA	12	21	19	15	2	0	0	0	0	0	0
Kras_4b_R161_2F	GTCCGAGAAATTCGAAAACA	TAA	18	21	19	15	2	0	0	1	0	0	1
Kras_4a_V160_3R	GTCTCACCAATGTATAAAAA	GCA	0	12	7	1	5	0	0	0	0	0	0
Kras_4a_V160_3R	GTCTCACCAATGTATAAAAA	GCA	2	12	7	1	5	0	0	0	0	0	0
Kras_4a_V160_3R	GTCTCACCAATGTATAAAAA	GCA	4	12	7	1	5	0	0	6	0	0	6
Kras_4a_V160_3R	GTCTCACCAATGTATAAAAA	GCA	6	12	7	1	5	0	0	0	0	0	0
Kras_4a_V160_3R	GTCTCACCAATGTATAAAAA	GCA	7	12	7	1	5	0	0	0	0	0	0
Kras_S136_3R	GGTAACTCCTTGCTAACTCC	TGA	0	221	198	10	23	1	2	0	0	0	0
Kras_S136_3R	GGTAACTCCTTGCTAACTCC	TGA	5	221	198	10	23	1	0	25	0	0	0
Kras_S136_3R	GGTAACTCCTTGCTAACTCC	TGA	7	221	198	10	23	1	0	157	0	0	124
Kras_S136_3R	GGTAACTCCTTGCTAACTCC	TGA	8	221	198	10	23	0	1	2	0	0	0
Kras_S136_3R	GGTAACTCCTTGCTAACTCC	TGA	12	221	198	10	23	0	2	0	0	0	0
Kras_S136_3R	GGTAACTCCTTGCTAACTCC	TGA	16	221	198	10	23	0	0	31	0	0	29
Kras_S136_3R	GGTAACTCCTTGCTAACTCC	TGA	18	221	198	10	23	1	3	0	0	0	0
Kras_S136_3R	GGTAACTCCTTGCTAACTCC	TGA	19	221	198	10	23	0	1	1	0	0	0
Kras_I139_3R	GCGGAATCCCGTAACTCCTT	GCT	1	14	6	6	8	0	0	0	0	0	0
Kras_I139_3R	GCGGAATCCCGTAACTCCTT	GCT	7	14	6	6	8	0	0	0	0	0	0
Kras_I139_3R	GCGGAATCCCGTAACTCCTT	GCT	8	14	6	6	8	0	0	0	0	0	0
Kras_I139_3R	GCGGAATCCCGTAACTCCTT	GCT	9	14	6	6	8	0	0	0	0	0	0
Kras_I139_3R	GCGGAATCCCGTAACTCCTT	GCT	14	14	6	6	8	0	0	0	0	0	0
Kras_I139_3R	GCGGAATCCCGTAACTCCTT	GCT	16	14	6	6	8	0	0	0	0	0	0
Kras_I139_3R	GCGGAATCCCGTAACTCCTT	GCT	17	14	6	6	8	0	0	0	0	0	0
Kras_C118_2F	GAGTGTGATTTGCCTTCTAG	AAC	12	149	149	148	0	0	0	1	0	0	0
Kras_C118_2F	GAGTGTGATTTGCCTTCTAG	AAC	13	149	149	148	0	0	1	0	0	0	0
Kras_C118_2F	GAGTGTGATTTGCCTTCTAG	AAC	16	149	149	148	0	0	0	0	0	0	0
Kras_4a_E175_3F	GAGAAAAGACTCCTGGCTGT	GTG	9	72	72	56	0	0	0	0	0	0	0
Kras_4a_E175_3F	GAGAAAAGACTCCTGGCTGT	GTG	11	72	72	56	0	0	1	13	0	1	12
Kras_4a_E175_3F	GAGAAAAGACTCCTGGCTGT	GTG	12	72	72	56	0	0	0	0	0	0	0
Kras_4a_E175_3F	GAGAAAAGACTCCTGGCTGT	GTG	16	72	72	56	0	0	0	0	0	0	0
Kras_R73_3R	GAGTTCTCATGTACTGGTCC	CTC	0	179	154	97	25	0	0	0	0	0	0
Kras_R73_3R	GAGTTCTCATGTACTGGTCC	CTC	5	179	154	97	25	0	1	50	0	1	12
Kras_R73_3R	GAGTTCTCATGTACTGGTCC	CTC	7	179	154	97	25	0	0	38	0	0	1
Kras_R73_3R	GAGTTCTCATGTACTGGTCC	CTC	13	179	154	97	25	0	0	2	0	0	0
Kras_R73_3R	GAGTTCTCATGTACTGGTCC	CTC	18	179	154	97	25	0	0	0	0	0	0
Kras_R73_3R	GAGTTCTCATGTACTGGTCC	CTC	19	179	154	97	25	1	0	0	1	0	0
Kras_R73_2R	GGTTCTCATGTACTGGTCCC	TCA	4	502	448	229	54	0	0	209	0	0	10
Kras_R73_2R	GGTTCTCATGTACTGGTCCC	TCA	6	502	448	229	54	0	0	203	0	0	5
Kras_R73_2R	GGTTCTCATGTACTGGTCCC	TCA	12	502	448	229	54	0	0	0	0	0	0
Kras_R73_2R	GGTTCTCATGTACTGGTCCC	TCA	17	502	448	229	54	0	1	0	0	0	0
Kras_R73_2R	GGTTCTCATGTACTGGTCCC	TCA	18	502	448	229	54	2	0	0	1	0	0
Kras_R73_2R	GGTTCTCATGTACTGGTCCC	TCA	19	502	448	229	54	2	0	0	1	0	0
Kras_S145_3R	GTGCTGAGGTCTCAATGAAC	GGA	3	55	53	12	2	0	0	41	0	0	40
Kras_S145_3R	GTGCTGAGGTCTCAATGAAC	GGA	10	55	53	12	2	0	0	0	0	0	0
Kras_S145_3R	GTGCTGAGGTCTCAATGAAC	GGA	12	55	53	12	2	0	0	0	0	0	0
Kras_S145_3R	GTGCTGAGGTCTCAATGAAC	GGA	19	55	53	12	2	0	0	0	0	0	0
Kras_4b_D153_2F	GTTGACGATGCCTTCTATAC	ATT	5	24	24	5	0	0	0	18	0	0	17
Kras_4b_D153_2F	GTTGACGATGCCTTCTATAC	ATT	10	24	24	5	0	0	0	0	0	0	0
Kras_4b_D153_2F	GTTGACGATGCCTTCTATAC	ATT	11	24	24	5	0	0	0	0	0	0	0
Kras_4b_D153_2F	GTTGACGATGCCTTCTATAC	ATT	14	24	24	5	0	0	0	0	0	0	0
Kras_4b_D153_2F	GTTGACGATGCCTTCTATAC	ATT	19	24	24	5	0	0	0	0	0	0	0
Kras_V45_3R	GAATTACTACTTGTTTCCTG	TAG	0	155	155	82	0	0	0	0	0	0	0
Kras_V45_3R	GAATTACTACTTGTTTCCTG	TAG	6	155	155	82	0	0	2	64	0	2	61
Kras_V45_3R	GAATTACTACTTGTTTCCTG	TAG	9	155	155	82	0	0	0	2	0	0	0
Kras_V45_3R	GAATTACTACTTGTTTCCTG	TAG	16	155	155	82	0	0	0	1	0	0	1
Kras_V45_3R	GAATTACTACTTGTTTCCTG	TAG	17	155	155	82	0	0	0	0	0	0	0
Kras_K128_1F	GACGAAACAGGCTCAGGAGT	TAG	0	50	50	49	0	0	0	0	0	0	0
Kras_K128_1F	GACGAAACAGGCTCAGGAGT	TAG	2	50	50	49	0	0	0	1	0	0	1
Kras_K128_1F	GACGAAACAGGCTCAGGAGT	TAG	7	50	50	49	0	0	0	0	0	0	0
Kras_K128_1F	GACGAAACAGGCTCAGGAGT	TAG	11	50	50	49	0	0	0	0	0	0	0
Kras_K128_1F	GACGAAACAGGCTCAGGAGT	TAG	13	50	50	49	0	0	0	0	0	0	0
Kras_P140_2R	GAACGGAATCCCGTAACTCC	TTG	3	22	7	6	15	0	0	1	0	0	1
Kras_P140_2R	GAACGGAATCCCGTAACTCC	TTG	9	22	7	6	15	0	0	0	0	0	0
Kras_P140_2R	GAACGGAATCCCGTAACTCC	TTG	10	22	7	6	15	0	0	0	0	0	0
Kras_P140_2R	GAACGGAATCCCGTAACTCC	TTG	11	22	7	6	15	0	0	0	0	0	0
Kras_P140_2R	GAACGGAATCCCGTAACTCC	TTG	16	22	7	6	15	0	0	0	0	0	0
Kras_P140_2R	GAACGGAATCCCGTAACTCC	TTG	18	22	7	6	15	0	0	0	0	0	0
Kras_P140_2R	GAACGGAATCCCGTAACTCC	TTG	19	22	7	6	15	0	0	0	0	0	0
Kras_H94_3F	GTCACCATTATAGGTGGGTT	TAA	2	214	213	18	1	0	0	144	0	0	0
Kras_H94_3F	GTCACCATTATAGGTGGGTT	TAA	4	214	213	18	1	0	0	195	0	0	27
Kras_H94_3F	GTCACCATTATAGGTGGGTT	TAA	5	214	213	18	1	0	0	167	0	0	0
Kras_4b_K175_2R	GTCTTCTTCTTCTTCTTCCC	ATC	2	92	84	67	8	0	0	2	0	0	0
Kras_4b_K175_2R	GTCTTCTTCTTCTTCTTCCC	ATC	5	92	84	67	8	1	0	16	0	0	13
Kras_4b_K175_2R	GTCTTCTTCTTCTTCTTCCC	ATC	8	92	84	67	8	1	0	0	0	0	0
Kras_4b_K175_2R	GTCTTCTTCTTCTTCTTCCC	ATC	11	92	84	67	8	0	0	0	0	0	0
Kras_4b_K175_2R	GTCTTCTTCTTCTTCTTCCC	ATC	14	92	84	67	8	1	0	0	0	0	0
Kras_4b_K175_2R	GTCTTCTTCTTCTTCTTCCC	ATC	17	92	84	67	8	0	0	1	0	0	0
Kras_4b_K175_2R	GTCTTCTTCTTCTTCTTCCC	ATC	18	92	84	67	8	0	0	0	0	0	0
Kras_4b_K175_2R	GTCTTCTTCTTCTTCTTCCC	ATC	19	92	84	67	8	1	0	0	0	0	0
Kras_4b_S171_1R	GCTTCCCATCTTTGCTCATC	TTT	1	75	73	71	2	0	0	0	0	0	0
Kras_4b_S171_1R	GCTTCCCATCTTTGCTCATC	TTT	4	75	73	71	2	0	0	0	0	0	0
Kras_4b_S171_1R	GCTTCCCATCTTTGCTCATC	TTT	5	75	73	71	2	1	0	0	1	0	0
Kras_4b_S171_1R	GCTTCCCATCTTTGCTCATC	TTT	6	75	73	71	2	0	0	0	0	0	0
Kras_4b_S171_1R	GCTTCCCATCTTTGCTCATC	TTT	9	75	73	71	2	0	0	0	0	0	0
Kras_4b_S171_1R	GCTTCCCATCTTTGCTCATC	TTT	14	75	73	71	2	0	0	0	0	0	0
Kras_4b_S171_1R	GCTTCCCATCTTTGCTCATC	TTT	16	75	73	71	2	0	1	0	0	0	0
Kras_4b_S171_1R	GCTTCCCATCTTTGCTCATC	TTT	19	75	73	71	2	0	0	0	0	0	0
Kras_G12C_V9_3R	GTCCAACCACCACAAGCTTA	TAC	0	10	9	1	1	0	0	0	0	0	0
Kras_G12C_V9_3R	GTCCAACCACCACAAGCTTA	TAC	2	10	9	1	1	0	0	4	0	0	0
Kras_G12C_V9_3R	GTCCAACCACCACAAGCTTA	TAC	3	10	9	1	1	0	0	1	0	0	0
Kras_G12C_V9_3R	GTCCAACCACCACAAGCTTA	TAC	6	10	9	1	1	0	0	8	0	0	4
Kras_G12C_V9_3R	GTCCAACCACCACAAGCTTA	TAC	7	10	9	1	1	0	0	0	0	0	0
Kras_G12C_V9_3R	GTCCAACCACCACAAGCTTA	TAC	9	10	9	1	1	0	0	0	0	0	0
Kras_G12C_V9_3R	GTCCAACCACCACAAGCTTA	TAC	10	10	9	1	1	0	0	0	0	0	0
Kras_G12C_V9_3R	GTCCAACCACCACAAGCTTA	TAC	12	10	9	1	1	0	0	0	0	0	0
Kras_G12C_V9_3R	GTCCAACCACCACAAGCTTA	TAC	16	10	9	1	1	0	0	0	0	0	0
Kras_4a_V181_3R	GTTTCACACAGCCAGGAGTC	TTT	4	20	19	11	1	0	0	8	0	0	2
Kras_4a_V181_3R	GTTTCACACAGCCAGGAGTC	TTT	6	20	19	11	1	0	0	6	0	0	0
Kras_4a_V181_3R	GTTTCACACAGCCAGGAGTC	TTT	8	20	19	11	1	0	0	0	0	0	0
Kras_4a_V181_3R	GTTTCACACAGCCAGGAGTC	TTT	11	20	19	11	1	0	0	0	0	0	0
Kras_4a_V181_3R	GTTTCACACAGCCAGGAGTC	TTT	12	20	19	11	1	0	0	0	0	0	0
Kras_4a_V181_3R	GTTTCACACAGCCAGGAGTC	TTT	19	20	19	11	1	0	0	0	0	0	0
Kras_4b_A155_2R	GCTAATGTATAGAAGGCATC	GTC	1	61	48	45	13	1	0	0	1	0	0
Kras_4b_A155_2R	GCTAATGTATAGAAGGCATC	GTC	16	61	48	45	13	0	0	0	0	0	0
Kras_4b_A155_2R	GCTAATGTATAGAAGGCATC	GTC	19	61	48	45	13	0	0	0	0	0	0
Kras_4b_T158_1R	GTTCTCGGACTAATGTATAG	AAG	3	23	23	10	0	0	0	13	0	0	0
Kras_4b_T158_1R	GTTCTCGGACTAATGTATAG	AAG	5	23	23	10	0	0	0	13	0	0	0
Kras_4b_T158_1R	GTTCTCGGACTAATGTATAG	AAG	9	23	23	10	0	0	0	0	0	0	0
Kras_H94_2R	GTGGTGAATATCTTCAAATG	ATT	11	15	14	14	1	0	0	0	0	0	0
Kras_H94_2R	GTGGTGAATATCTTCAAATG	ATT	14	15	14	14	1	0	0	0	0	0	0
Kras_Intron2_24R	GAAACCCACCTATAATGGTG	AAT	4	15	13	10	2	0	0	2	0	0	0
Kras_Intron2_24R	GAAACCCACCTATAATGGTG	AAT	5	15	13	10	2	0	0	2	0	0	0
Kras_Intron2_24R	GAAACCCACCTATAATGGTG	AAT	6	15	13	10	2	0	0	2	0	0	0
Kras_Intron2_24R	GAAACCCACCTATAATGGTG	AAT	8	15	13	10	2	0	0	0	0	0	0
Kras_Intron2_24R	GAAACCCACCTATAATGGTG	AAT	9	15	13	10	2	0	0	1	0	0	0
Kras_S17_2F	GAGAGCGCCTTGACGATACA	GCT	5	23	22	20	1	0	1	1	0	0	1
Kras_S17_2F	GAGAGCGCCTTGACGATACA	GCT	7	23	22	20	1	1	0	0	0	0	0
Kras_S17_2F	GAGAGCGCCTTGACGATACA	GCT	8	23	22	20	1	1	0	0	0	0	0
Kras_S17_2F	GAGAGCGCCTTGACGATACA	GCT	13	23	22	20	1	0	0	1	0	0	0
Kras_S17_2F	GAGAGCGCCTTGACGATACA	GCT	18	23	22	20	1	1	0	0	0	0	0
Kras_F90_1R	GCAAATGATTTAGTATTATT	TAT	1	25	23	22	2	0	0	0	0	0	0
Kras_I24_3R	GCTGAATTAGCTGTATCGTC	AAG	1	19	19	15	0	0	0	4	0	0	4
Kras_I24_3R	GCTGAATTAGCTGTATCGTC	AAG	10	19	19	15	0	0	0	0	0	0	0
Kras_I24_3R	GCTGAATTAGCTGTATCGTC	AAG	16	19	19	15	0	0	0	0	0	0	0
Kras_I24_3R	GCTGAATTAGCTGTATCGTC	AAG	19	19	19	15	0	0	0	0	0	0	0
Kras_L133_1F	GGAGTTAGCAAGGAGTTACG	GGA	8	20	20	8	0	0	0	9	0	0	9
Kras_L133_1F	GGAGTTAGCAAGGAGTTACG	GGA	18	20	20	8	0	0	0	3	0	0	3
Kras_L23_3R	GAATTAGCTGTATCGTCAAG	GCG	7	36	12	12	24	0	0	0	0	0	0
Kras_L23_3R	GAATTAGCTGTATCGTCAAG	GCG	13	36	12	12	24	0	0	0	0	0	0
Kras_L23_3R	GAATTAGCTGTATCGTCAAG	GCG	16	36	12	12	24	0	0	0	0	0	0
Kras_intron1_34F	GCCCTTCTCAGGACTCCTAC	AGG	1	26	17	5	9	0	0	8	0	0	0
Kras_intron1_34F	GCCCTTCTCAGGACTCCTAC	AGG	2	26	17	5	9	0	0	8	0	0	0
Kras_intron1_34F	GCCCTTCTCAGGACTCCTAC	AGG	3	26	17	5	9	0	0	8	0	0	0
Kras_intron1_34F	GCCCTTCTCAGGACTCCTAC	AGG	6	26	17	5	9	0	0	12	0	0	3
Kras_intron1_34F	GCCCTTCTCAGGACTCCTAC	AGG	8	26	17	5	9	0	0	9	0	0	0
Kras_intron1_34F	GCCCTTCTCAGGACTCCTAC	AGG	13	26	17	5	9	0	0	0	0	0	0
Kras_intron1_34F	GCCCTTCTCAGGACTCCTAC	AGG	15	26	17	5	9	0	0	0	0	0	0
Kras_intron1_34F	GCCCTTCTCAGGACTCCTAC	AGG	16	26	17	5	9	0	0	0	0	0	0
Kras_intron1_34F	GCCCTTCTCAGGACTCCTAC	AGG	19	26	17	5	9	0	0	0	0	0	0
Kras_K5_2R	GAGTTTATACTCAGTCATTT	TCA	9	43	32	13	11	0	0	0	0	0	0
Kras_K5_2R	GAGTTTATACTCAGTCATTT	TCA	11	43	32	13	11	0	0	2	0	0	2
Kras_K5_2R	GAGTTTATACTCAGTCATTT	TCA	15	43	32	13	11	0	0	9	0	0	0
Kras_G12C_V7_2F	GTTGTGGTGGTTGGAGCATG	CGG	0	35	34	31	1	0	0	0	0	0	0
Kras_G12C_V7_2F	GTTGTGGTGGTTGGAGCATG	CGG	16	35	34	31	1	0	1	0	0	1	0
Kras_G48_2R	GTCTCCATCAATTACTACTT	GTT	2	17	8	3	9	0	0	3	0	0	0
Kras_G48_2R	GTCTCCATCAATTACTACTT	GTT	4	17	8	3	9	0	0	5	0	0	1
Kras_G48_2R	GTCTCCATCAATTACTACTT	GTT	5	17	8	3	9	0	0	4	0	0	0
Kras_G48_2R	GTCTCCATCAATTACTACTT	GTT	8	17	8	3	9	0	0	0	0	0	0
Kras_G48_2R	GTCTCCATCAATTACTACTT	GTT	14	17	8	3	9	0	0	0	0	0	0
