## Supplementary material for "Genetic mechanisms of resistance to targeted KRAS inhibition": Supp Table 3 (part 24 of 47)

### Sheet: R2_D20_Adagrasib_CBE (continued)
guide_ID	sequence	PAM	edit_position	total_reads	total_minus_indels	non_edits	indels	tCAN	tCGN	tCTN	tCA_single	tCG_single	tCT_single
Kras_G48_2R	GTCTCCATCAATTACTACTT	GTT	17	17	8	3	9	0	0	0	0	0	0
Kras_D57_3F	GCGACACAGCAGGTCAAGAG	GAG	1	17	17	1	0	0	0	11	0	0	0
Kras_D57_3F	GCGACACAGCAGGTCAAGAG	GAG	4	17	17	1	0	0	0	16	0	0	0
Kras_D57_3F	GCGACACAGCAGGTCAAGAG	GAG	6	17	17	1	0	0	0	16	0	0	0
Kras_D57_3F	GCGACACAGCAGGTCAAGAG	GAG	9	17	17	1	0	0	0	0	0	0	0
Kras_D57_3F	GCGACACAGCAGGTCAAGAG	GAG	14	17	17	1	0	0	0	0	0	0	0
Kras_G12C_L6_2F	GAGCTTGTGGTGGTTGGAGC	ATG	3	73	73	10	0	0	1	0	0	0	0
Kras_G12C_L6_2F	GAGCTTGTGGTGGTTGGAGC	ATG	19	73	73	10	0	0	0	0	0	0	0
Kras_4a_splice_35F	GTGCAGAGAGTGGAGGATGC	TTT	3	62	62	55	0	0	0	0	0	0	0
Kras_4a_splice_35F	GTGCAGAGAGTGGAGGATGC	TTT	19	62	62	55	0	0	0	4	0	0	0
Kras_V81_1F	GTGTGTATTTGCCATAAATA	ATA	11	122	122	121	0	0	0	0	0	0	0
Kras_V81_1F	GTGTGTATTTGCCATAAATA	ATA	12	122	122	121	0	0	0	0	0	0	0
Kras_4a_K184_2R	GTTTTTAATTTTCACACAGC	CAG	12	60	34	15	26	0	0	15	0	0	0
Kras_4a_K184_2R	GTTTTTAATTTTCACACAGC	CAG	14	60	34	15	26	0	0	18	0	0	0
Kras_4a_K184_2R	GTTTTTAATTTTCACACAGC	CAG	16	60	34	15	26	0	0	18	0	0	0
Kras_4a_K184_2R	GTTTTTAATTTTCACACAGC	CAG	19	60	34	15	26	0	0	18	0	0	0
Kras_A18_2F	GGCGCCTTGACGATACAGCT	AAT	2	196	194	3	2	0	0	22	0	0	0
Kras_A18_2F	GGCGCCTTGACGATACAGCT	AAT	4	196	194	3	2	0	8	183	0	0	0
Kras_A18_2F	GGCGCCTTGACGATACAGCT	AAT	5	196	194	3	2	7	0	184	0	0	0
Kras_A18_2F	GGCGCCTTGACGATACAGCT	AAT	10	196	194	3	2	0	0	31	0	0	0
Kras_A18_2F	GGCGCCTTGACGATACAGCT	AAT	15	196	194	3	2	0	0	2	0	0	0
Kras_A18_2F	GGCGCCTTGACGATACAGCT	AAT	18	196	194	3	2	0	0	0	0	0	0
Kras_M67_1R	GTCATTGCACTGTACTCCTC	TTG	0	67	44	38	23	0	0	0	0	0	0
Kras_M67_1R	GTCATTGCACTGTACTCCTC	TTG	2	67	44	38	23	0	0	4	0	0	4
Kras_M67_1R	GTCATTGCACTGTACTCCTC	TTG	7	67	44	38	23	0	0	0	0	0	0
Kras_M67_1R	GTCATTGCACTGTACTCCTC	TTG	9	67	44	38	23	0	0	0	0	0	0
Kras_M67_1R	GTCATTGCACTGTACTCCTC	TTG	14	67	44	38	23	0	0	0	0	0	0
Kras_M67_1R	GTCATTGCACTGTACTCCTC	TTG	16	67	44	38	23	0	0	0	0	0	0
Kras_M67_1R	GTCATTGCACTGTACTCCTC	TTG	17	67	44	38	23	0	0	0	0	0	0
Kras_M67_1R	GTCATTGCACTGTACTCCTC	TTG	19	67	44	38	23	0	0	0	0	0	0
Kras_I100_3R	GTTTAATTTGTTCTCTGGGG	AAG	12	32	32	28	0	0	0	2	0	0	0
Kras_I100_3R	GTTTAATTTGTTCTCTGGGG	AAG	14	32	32	28	0	0	0	0	0	0	0
Kras_E91_2F	GTTGAAGATATTCACCATTA	TAG	12	60	7	7	53	0	0	0	0	0	0
Kras_E91_2F	GTTGAAGATATTCACCATTA	TAG	14	60	7	7	53	0	0	0	0	0	0
Kras_E91_2F	GTTGAAGATATTCACCATTA	TAG	15	60	7	7	53	0	0	0	0	0	0
Kras_4b_3UTR_54R	GGTGTGCCTTAAGAAAGAGT	ACA	6	35	33	29	2	0	0	0	0	0	0
Kras_4b_3UTR_54R	GGTGTGCCTTAAGAAAGAGT	ACA	7	35	33	29	2	0	0	1	0	0	1
Kras_I55_3F	GTATTCTCGACACAGCAGGT	CAA	5	109	109	0	0	0	0	108	0	0	28
Kras_I55_3F	GTATTCTCGACACAGCAGGT	CAA	7	109	109	0	0	0	0	73	0	0	0
Kras_I55_3F	GTATTCTCGACACAGCAGGT	CAA	10	109	109	0	0	0	1	4	0	0	0
Kras_I55_3F	GTATTCTCGACACAGCAGGT	CAA	12	109	109	0	0	0	1	0	0	0	0
Kras_I55_3F	GTATTCTCGACACAGCAGGT	CAA	15	109	109	0	0	0	1	0	0	0	0
Kras_4a_C180_1R	GCACAGCCAGGAGTCTTTTC	TTC	1	95	94	91	1	0	0	0	0	0	0
Kras_4a_C180_1R	GCACAGCCAGGAGTCTTTTC	TTC	3	95	94	91	1	0	0	0	0	0	0
Kras_4a_C180_1R	GCACAGCCAGGAGTCTTTTC	TTC	6	95	94	91	1	0	0	0	0	0	0
Kras_4a_C180_1R	GCACAGCCAGGAGTCTTTTC	TTC	7	95	94	91	1	0	0	0	0	0	0
Kras_4a_C180_1R	GCACAGCCAGGAGTCTTTTC	TTC	14	95	94	91	1	0	0	0	0	0	0
Kras_4a_C180_1R	GCACAGCCAGGAGTCTTTTC	TTC	19	95	94	91	1	0	0	0	0	0	0
Kras_P140_2F	GTTCCGTTCATTGAGACCTC	AGC	3	54	48	5	6	0	0	20	0	0	2
Kras_P140_2F	GTTCCGTTCATTGAGACCTC	AGC	4	54	48	5	6	1	1	18	0	0	0
Kras_P140_2F	GTTCCGTTCATTGAGACCTC	AGC	8	54	48	5	6	0	0	27	0	0	21
Kras_P140_2F	GTTCCGTTCATTGAGACCTC	AGC	16	54	48	5	6	0	0	0	0	0	0
Kras_P140_2F	GTTCCGTTCATTGAGACCTC	AGC	17	54	48	5	6	0	0	0	0	0	0
Kras_P140_2F	GTTCCGTTCATTGAGACCTC	AGC	19	54	48	5	6	0	0	0	0	0	0
Kras_4b_3UTR_38R	GTCACACTTTTACTTAAGTG	TGC	2	21	18	17	3	0	0	1	0	0	1
Kras_4b_3UTR_38R	GTCACACTTTTACTTAAGTG	TGC	4	21	18	17	3	0	0	0	0	0	0
Kras_4b_3UTR_38R	GTCACACTTTTACTTAAGTG	TGC	6	21	18	17	3	0	0	0	0	0	0
Kras_4b_3UTR_38R	GTCACACTTTTACTTAAGTG	TGC	12	21	18	17	3	0	0	0	0	0	0
Kras_V81_1R	GATACACAAAGAAAGCCCTC	CCC	4	9	8	8	1	0	0	0	0	0	0
Kras_V81_1R	GATACACAAAGAAAGCCCTC	CCC	6	9	8	8	1	0	0	0	0	0	0
Kras_V81_1R	GATACACAAAGAAAGCCCTC	CCC	15	9	8	8	1	0	0	0	0	0	0
Kras_V81_1R	GATACACAAAGAAAGCCCTC	CCC	16	9	8	8	1	0	0	0	0	0	0
Kras_V81_1R	GATACACAAAGAAAGCCCTC	CCC	17	9	8	8	1	0	0	0	0	0	0
Kras_V81_1R	GATACACAAAGAAAGCCCTC	CCC	19	9	8	8	1	0	0	0	0	0	0
Kras_T148_3R	GTCTTGTCTTTGCTGAGGTC	TCA	2	101	99	94	2	0	0	2	0	0	0
Kras_T148_3R	GTCTTGTCTTTGCTGAGGTC	TCA	7	101	99	94	2	0	0	2	0	0	0
Kras_T148_3R	GTCTTGTCTTTGCTGAGGTC	TCA	12	101	99	94	2	0	0	0	0	0	0
Kras_T148_3R	GTCTTGTCTTTGCTGAGGTC	TCA	19	101	99	94	2	0	0	0	0	0	0
Kras_4a_S172_1R	GTGCTGATTTTTTTCAATCT	GTA	3	127	124	118	3	0	0	0	0	0	0
Kras_4a_S172_1R	GTGCTGATTTTTTTCAATCT	GTA	14	127	124	118	3	2	0	0	1	0	0
Kras_4a_S172_1R	GTGCTGATTTTTTTCAATCT	GTA	18	127	124	118	3	0	0	1	0	0	0
Kras_4a_D154_1F	GGAGGATGCTTTTTATACAT	TGG	8	23	23	15	0	0	0	0	0	0	0
Kras_4a_D154_1F	GGAGGATGCTTTTTATACAT	TGG	17	23	23	15	0	0	0	0	0	0	0
Kras_G12C_E3_2F	GCTGAGTATAAGCTTGTGGT	GGT	1	20	20	19	0	0	0	0	0	0	0
Kras_G12C_E3_2F	GCTGAGTATAAGCTTGTGGT	GGT	12	20	20	19	0	0	0	0	0	0	0
Kras_splice_27F	GCCCAGAGAACAAATTAAAA	GAG	0	12	12	8	0	0	0	1	0	0	0
Kras_splice_27F	GCCCAGAGAACAAATTAAAA	GAG	1	12	12	8	0	0	0	1	0	0	0
Kras_splice_27F	GCCCAGAGAACAAATTAAAA	GAG	2	12	12	8	0	0	0	2	0	0	0
Kras_splice_27F	GCCCAGAGAACAAATTAAAA	GAG	3	12	12	8	0	0	0	3	0	0	0
Kras_splice_27F	GCCCAGAGAACAAATTAAAA	GAG	10	12	12	8	0	1	0	1	0	0	1
Kras_G12C_V9_3F	GGGTTGGAGCATGCGGTGTA	GGC	9	12	11	10	1	0	1	0	0	0	0
Kras_G12C_V9_3F	GGGTTGGAGCATGCGGTGTA	GGC	13	12	11	10	1	0	0	1	0	0	0
Kras_4a_splice_34F	GATGCAGAGAGTGGAGGATG	CTT	4	273	223	193	50	0	1	22	0	0	20
Kras_S89_3F	GATCATTTGAAGATATTCAC	CAT	3	25	25	6	0	0	0	19	0	0	19
Kras_S89_3F	GATCATTTGAAGATATTCAC	CAT	17	25	25	6	0	0	0	0	0	0	0
Kras_S89_3F	GATCATTTGAAGATATTCAC	CAT	19	25	25	6	0	0	0	0	0	0	0
Kras_G12C_V14_2F	GGTGTAGGCAAGAGCGCCTT	GAC	8	7	7	4	0	0	0	1	0	0	0
Kras_G12C_V14_2F	GGTGTAGGCAAGAGCGCCTT	GAC	14	7	7	4	0	0	0	2	0	0	0
Kras_G12C_V14_2F	GGTGTAGGCAAGAGCGCCTT	GAC	16	7	7	4	0	2	0	0	0	0	0
Kras_G12C_V14_2F	GGTGTAGGCAAGAGCGCCTT	GAC	17	7	7	4	0	0	1	0	0	0	0
Kras_S65_3F	GCAGTGCAATGAGGGACCAG	TAC	1	15	15	8	0	0	0	0	0	0	0
Kras_S65_3F	GCAGTGCAATGAGGGACCAG	TAC	6	15	15	8	0	0	0	5	0	0	5
Kras_S65_3F	GCAGTGCAATGAGGGACCAG	TAC	16	15	15	8	0	0	0	0	0	0	0
Kras_S65_3F	GCAGTGCAATGAGGGACCAG	TAC	17	15	15	8	0	0	0	0	0	0	0
Kras_4b_K176_3R	GGACTTCTTCTTCTTCTTCT	TCC	3	139	102	95	37	0	0	0	0	0	0
Kras_4b_K176_3R	GGACTTCTTCTTCTTCTTCT	TCC	6	139	102	95	37	1	0	4	1	0	3
Kras_4b_K176_3R	GGACTTCTTCTTCTTCTTCT	TCC	9	139	102	95	37	0	0	0	0	0	0
Kras_4b_K176_3R	GGACTTCTTCTTCTTCTTCT	TCC	12	139	102	95	37	0	0	0	0	0	0
Kras_4b_K176_3R	GGACTTCTTCTTCTTCTTCT	TCC	15	139	102	95	37	1	0	0	1	0	0
Kras_4b_K176_3R	GGACTTCTTCTTCTTCTTCT	TCC	18	139	102	95	37	0	0	0	0	0	0
Kras_4a_I163_3F	GGATCCGACAGTACAGATTG	AAA	4	153	151	34	2	0	0	117	0	0	0
Kras_4a_I163_3F	GGATCCGACAGTACAGATTG	AAA	5	153	151	34	2	0	0	117	0	0	0
Kras_4a_I163_3F	GGATCCGACAGTACAGATTG	AAA	8	153	151	34	2	0	0	0	0	0	0
Kras_4a_I163_3F	GGATCCGACAGTACAGATTG	AAA	13	153	151	34	2	0	0	0	0	0	0
Kras_E49_1R	GTTTCTCCATCAATTACTAC	TTG	4	186	177	31	9	0	3	141	0	3	7
Kras_E49_1R	GTTTCTCCATCAATTACTAC	TTG	6	186	177	31	9	0	0	134	0	0	1
Kras_E49_1R	GTTTCTCCATCAATTACTAC	TTG	7	186	177	31	9	0	0	22	0	0	0
Kras_E49_1R	GTTTCTCCATCAATTACTAC	TTG	10	186	177	31	9	0	0	7	0	0	0
Kras_E49_1R	GTTTCTCCATCAATTACTAC	TTG	16	186	177	31	9	0	0	0	0	0	0
Kras_E49_1R	GTTTCTCCATCAATTACTAC	TTG	19	186	177	31	9	0	0	0	0	0	0
Kras_T35_2R	GATCGTAGGGTCATACTCAT	CCA	3	41	40	32	1	0	0	7	0	0	6
Kras_T35_2R	GATCGTAGGGTCATACTCAT	CCA	11	41	40	32	1	0	0	0	0	0	0
Kras_T35_2R	GATCGTAGGGTCATACTCAT	CCA	15	41	40	32	1	0	0	0	0	0	0
Kras_T35_2R	GATCGTAGGGTCATACTCAT	CCA	17	41	40	32	1	0	0	0	0	0	0
Kras_G12_3F	GTGGTGGCGTAGGCAAGAGC	GCC	0	4	3	3	1	0	0	0	0	0	0
Kras_G12_3F	GTGGTGGCGTAGGCAAGAGC	GCC	7	4	3	3	1	0	0	0	0	0	0
Kras_G12_3F	GTGGTGGCGTAGGCAAGAGC	GCC	13	4	3	3	1	0	0	0	0	0	0
Kras_G12_3F	GTGGTGGCGTAGGCAAGAGC	GCC	19	4	3	3	1	0	0	0	0	0	0
Kras_sp;ice_19R	GTACTCACCTGTCTTGTCTT	TGC	3	76	52	13	24	0	0	11	0	0	0
Kras_sp;ice_19R	GTACTCACCTGTCTTGTCTT	TGC	5	76	52	13	24	0	0	29	0	0	14
Kras_sp;ice_19R	GTACTCACCTGTCTTGTCTT	TGC	7	76	52	13	24	0	0	15	0	0	8
Kras_sp;ice_19R	GTACTCACCTGTCTTGTCTT	TGC	8	76	52	13	24	0	0	0	0	0	0
Kras_sp;ice_19R	GTACTCACCTGTCTTGTCTT	TGC	12	76	52	13	24	0	0	1	0	0	0
Kras_sp;ice_19R	GTACTCACCTGTCTTGTCTT	TGC	17	76	52	13	24	0	0	0	0	0	0
Kras_A59_2R	GCCTGCTGTGTCGAGAATAT	CCA	1	105	104	16	1	0	0	0	0	0	0
Kras_A59_2R	GCCTGCTGTGTCGAGAATAT	CCA	2	105	104	16	1	0	0	3	0	0	0
Kras_A59_2R	GCCTGCTGTGTCGAGAATAT	CCA	5	105	104	16	1	1	0	5	0	0	1
Kras_A59_2R	GCCTGCTGTGTCGAGAATAT	CCA	11	105	104	16	1	0	0	1	0	0	0
Kras_G12C_V7_1R	GCCACAAGCTTATACTCAGT	CAT	1	33	33	28	0	0	0	0	0	0	0
Kras_G12C_V7_1R	GCCACAAGCTTATACTCAGT	CAT	2	33	33	28	0	0	0	0	0	0	0
Kras_G12C_V7_1R	GCCACAAGCTTATACTCAGT	CAT	4	33	33	28	0	0	0	5	0	0	5
Kras_G12C_V7_1R	GCCACAAGCTTATACTCAGT	CAT	8	33	33	28	0	0	0	0	0	0	0
Kras_G12C_V7_1R	GCCACAAGCTTATACTCAGT	CAT	14	33	33	28	0	0	0	0	0	0	0
Kras_G12C_V7_1R	GCCACAAGCTTATACTCAGT	CAT	16	33	33	28	0	0	0	0	0	0	0
Kras_intron2_60F	GTTCCCCAGAGAACAAATTA	AAA	0	27	25	2	2	0	0	0	0	0	0
Kras_intron2_60F	GTTCCCCAGAGAACAAATTA	AAA	3	27	25	2	2	0	0	23	0	0	0
Kras_intron2_60F	GTTCCCCAGAGAACAAATTA	AAA	4	27	25	2	2	0	0	23	0	0	0
Kras_intron2_60F	GTTCCCCAGAGAACAAATTA	AAA	5	27	25	2	2	0	0	23	0	0	0
Kras_intron2_60F	GTTCCCCAGAGAACAAATTA	AAA	6	27	25	2	2	0	0	22	0	0	0
Kras_intron2_60F	GTTCCCCAGAGAACAAATTA	AAA	13	27	25	2	2	0	0	0	0	0	0
Kras_K104_3F	GAAAGGACTCTGAAGATGTG	CCT	7	42	41	40	1	0	0	0	0	0	0
Kras_K104_3F	GAAAGGACTCTGAAGATGTG	CCT	9	42	41	40	1	0	0	0	0	0	0
Kras_V29_2R	GTCCACAAAGTGATTCTGAA	TTA	2	79	74	60	5	0	0	4	0	0	0
Kras_V29_2R	GTCCACAAAGTGATTCTGAA	TTA	3	79	74	60	5	0	0	3	0	0	0
Kras_V29_2R	GTCCACAAAGTGATTCTGAA	TTA	5	79	74	60	5	0	1	10	0	1	6
Kras_V29_2R	GTCCACAAAGTGATTCTGAA	TTA	15	79	74	60	5	0	0	0	0	0	0
Kras_G12C_A18_2R	GAAGGCGCTCTTGCCTACAC	CGC	0	64	63	28	1	0	0	8	0	0	0
Kras_G12C_A18_2R	GAAGGCGCTCTTGCCTACAC	CGC	5	64	63	28	1	1	0	13	1	0	5
Kras_G12C_A18_2R	GAAGGCGCTCTTGCCTACAC	CGC	7	64	63	28	1	0	0	8	0	0	0
Kras_G12C_A18_2R	GAAGGCGCTCTTGCCTACAC	CGC	9	64	63	28	1	0	0	28	0	0	19
Kras_G12C_A18_2R	GAAGGCGCTCTTGCCTACAC	CGC	13	64	63	28	1	0	0	0	0	0	0
Kras_G12C_A18_2R	GAAGGCGCTCTTGCCTACAC	CGC	14	64	63	28	1	0	0	0	0	0	0
Kras_G12C_A18_2R	GAAGGCGCTCTTGCCTACAC	CGC	17	64	63	28	1	0	0	0	0	0	0
Kras_G12C_A18_2R	GAAGGCGCTCTTGCCTACAC	CGC	19	64	63	28	1	0	0	0	0	0	0
Kras_4a_K182_2F	GTGAAAATTAAAAAATGCGT	TAT	17	5	5	5	0	0	0	0	0	0	0
Kras_4a_I163_3R	GTCGGATCTCTCTCACCAAT	GTA	2	47	47	25	0	0	1	8	0	0	2
Kras_4a_I163_3R	GTCGGATCTCTCTCACCAAT	GTA	7	47	47	25	0	0	0	1	0	0	0
Kras_4a_I163_3R	GTCGGATCTCTCTCACCAAT	GTA	9	47	47	25	0	0	2	7	0	0	1
Kras_4a_I163_3R	GTCGGATCTCTCTCACCAAT	GTA	11	47	47	25	0	0	0	8	0	0	0
Kras_4a_I163_3R	GTCGGATCTCTCTCACCAAT	GTA	13	47	47	25	0	0	0	4	0	0	2
Kras_4a_I163_3R	GTCGGATCTCTCTCACCAAT	GTA	15	47	47	25	0	0	0	0	0	0	0
Kras_4a_I163_3R	GTCGGATCTCTCTCACCAAT	GTA	16	47	47	25	0	1	0	0	1	0	0
Kras_4a_I188_2F	GTTATAATGTAATCTGGTAA	GTT	13	93	93	93	0	0	0	0	0	0	0
Kras_T2_1R	GCAGTCATTTTCAGCAGGCC	TTA	1	12	12	11	0	0	0	0	0	0	0
Kras_T2_1R	GCAGTCATTTTCAGCAGGCC	TTA	5	12	12	11	0	0	0	1	0	0	1
Kras_T2_1R	GCAGTCATTTTCAGCAGGCC	TTA	11	12	12	11	0	0	0	0	0	0	0
Kras_T2_1R	GCAGTCATTTTCAGCAGGCC	TTA	14	12	12	11	0	0	0	0	0	0	0
Kras_T2_1R	GCAGTCATTTTCAGCAGGCC	TTA	18	12	12	11	0	0	0	0	0	0	0
Kras_T2_1R	GCAGTCATTTTCAGCAGGCC	TTA	19	12	12	11	0	0	0	0	0	0	0
Kras_D47_2R	GCCATCAATTACTACTTGTT	TCC	1	132	132	103	0	1	0	1	1	0	0
Kras_D47_2R	GCCATCAATTACTACTTGTT	TCC	2	132	132	103	0	0	0	1	0	0	0
Kras_D47_2R	GCCATCAATTACTACTTGTT	TCC	5	132	132	103	0	0	0	27	0	0	25
Kras_D47_2R	GCCATCAATTACTACTTGTT	TCC	11	132	132	103	0	0	1	0	0	1	0
Kras_D47_2R	GCCATCAATTACTACTTGTT	TCC	14	132	132	103	0	0	0	0	0	0	0
Kras_4a_3UTR_8R	GTTACCAGATTACATTATAA	CGC	0	126	120	18	6	0	1	0	0	0	0
Kras_4a_3UTR_8R	GTTACCAGATTACATTATAA	CGC	4	126	120	18	6	0	1	100	0	0	33
Kras_4a_3UTR_8R	GTTACCAGATTACATTATAA	CGC	5	126	120	18	6	0	1	66	0	0	0
Kras_4a_3UTR_8R	GTTACCAGATTACATTATAA	CGC	12	126	120	18	6	1	0	2	0	0	0
Kras_splice_8R	GACCCACCTATAATGGTGAA	TAT	2	32	31	29	1	0	0	0	0	0	0
Kras_splice_8R	GACCCACCTATAATGGTGAA	TAT	3	32	31	29	1	0	0	0	0	0	0
Kras_splice_8R	GACCCACCTATAATGGTGAA	TAT	4	32	31	29	1	0	0	1	0	0	0
Kras_splice_8R	GACCCACCTATAATGGTGAA	TAT	6	32	31	29	1	0	0	1	0	0	0
Kras_splice_8R	GACCCACCTATAATGGTGAA	TAT	7	32	31	29	1	1	0	0	0	0	0
Kras_4a_L168_2R	GTTCAATCTGTACTGTCGGA	TCT	3	106	105	101	1	1	0	0	0	0	0
Kras_4a_L168_2R	GTTCAATCTGTACTGTCGGA	TCT	7	106	105	101	1	0	1	1	0	0	0
Kras_4a_L168_2R	GTTCAATCTGTACTGTCGGA	TCT	12	106	105	101	1	0	0	1	0	0	0
Kras_4a_L168_2R	GTTCAATCTGTACTGTCGGA	TCT	16	106	105	101	1	0	0	0	0	0	0
Kras_I46_2R	GTCAATTACTACTTGTTTCC	TGT	2	98	98	86	0	0	0	12	0	0	12
Kras_I46_2R	GTCAATTACTACTTGTTTCC	TGT	8	98	98	86	0	0	0	0	0	0	0
Kras_I46_2R	GTCAATTACTACTTGTTTCC	TGT	11	98	98	86	0	0	0	0	0	0	0
Kras_I46_2R	GTCAATTACTACTTGTTTCC	TGT	18	98	98	86	0	0	0	0	0	0	0
Kras_I46_2R	GTCAATTACTACTTGTTTCC	TGT	19	98	98	86	0	0	0	0	0	0	0
Kras_4a_K173_1R	GCTTTGCTGATTTTTTTCAA	TCT	1	121	114	113	7	0	0	0	0	0	0
Kras_4a_K173_1R	GCTTTGCTGATTTTTTTCAA	TCT	6	121	114	113	7	0	0	0	0	0	0
Kras_4a_K173_1R	GCTTTGCTGATTTTTTTCAA	TCT	17	121	114	113	7	0	0	0	0	0	0
Kras_4b_K180_2R	GACCTTGTCCTTGACTTCTT	CTT	0	87	86	82	1	0	0	0	0	0	0
Kras_4b_K180_2R	GACCTTGTCCTTGACTTCTT	CTT	2	87	86	82	1	0	1	0	0	1	0
Kras_4b_K180_2R	GACCTTGTCCTTGACTTCTT	CTT	3	87	86	82	1	0	0	1	0	0	1
Kras_4b_K180_2R	GACCTTGTCCTTGACTTCTT	CTT	8	87	86	82	1	0	0	0	0	0	0
Kras_4b_K180_2R	GACCTTGTCCTTGACTTCTT	CTT	9	87	86	82	1	0	0	0	0	0	0
Kras_4b_K180_2R	GACCTTGTCCTTGACTTCTT	CTT	14	87	86	82	1	0	0	0	0	0	0
Kras_4b_K180_2R	GACCTTGTCCTTGACTTCTT	CTT	17	87	86	82	1	0	0	0	0	0	0
Kras_T148_1F	GAAGACAAGACAGGTGAGTA	CAA	5	74	73	44	1	0	2	25	0	2	22
Kras_T148_1F	GAAGACAAGACAGGTGAGTA	CAA	10	74	73	44	1	0	0	1	0	0	0
Kras_P121_1F	GTTGCCTTCTAGAACAGTAG	ACA	4	41	39	37	2	0	1	0	0	1	0
Kras_P121_1F	GTTGCCTTCTAGAACAGTAG	ACA	5	41	39	37	2	0	0	0	0	0	0
Kras_P121_1F	GTTGCCTTCTAGAACAGTAG	ACA	8	41	39	37	2	0	0	1	0	0	1
Kras_P121_1F	GTTGCCTTCTAGAACAGTAG	ACA	14	41	39	37	2	0	0	0	0	0	0
Kras_Y32_3F	GGTATGACCCTACGATAGAG	GTA	7	65	64	42	1	0	1	21	0	0	19
Kras_Y32_3F	GGTATGACCCTACGATAGAG	GTA	8	65	64	42	1	0	0	2	0	0	0
Kras_Y32_3F	GGTATGACCCTACGATAGAG	GTA	9	65	64	42	1	0	0	1	0	0	0
Kras_Y32_3F	GGTATGACCCTACGATAGAG	GTA	12	65	64	42	1	0	0	0	0	0	0
Kras_G10_1F	GGTTGGAGCTGGTGGCGTAG	GCA	8	13	10	10	3	0	0	0	0	0	0
Kras_G10_1F	GGTTGGAGCTGGTGGCGTAG	GCA	15	13	10	10	3	0	0	0	0	0	0
Kras_4a_L168_3R	GTTTCAATCTGTACTGTCGG	ATC	4	27	26	25	1	0	0	1	0	0	0
Kras_4a_L168_3R	GTTTCAATCTGTACTGTCGG	ATC	8	27	26	25	1	0	0	1	0	0	0
Kras_4a_L168_3R	GTTTCAATCTGTACTGTCGG	ATC	13	27	26	25	1	1	0	0	0	0	0
Kras_4a_L168_3R	GTTTCAATCTGTACTGTCGG	ATC	17	27	26	25	1	0	0	1	0	0	0
Kras_V112_1R	GGGACCATAGGCACATCTTC	AGA	4	41	41	3	0	0	0	37	0	0	0
Kras_V112_1R	GGGACCATAGGCACATCTTC	AGA	5	41	41	3	0	0	0	38	0	0	1
Kras_V112_1R	GGGACCATAGGCACATCTTC	AGA	11	41	41	3	0	0	0	0	0	0	0
Kras_V112_1R	GGGACCATAGGCACATCTTC	AGA	13	41	41	3	0	0	1	0	0	0	0
Kras_V112_1R	GGGACCATAGGCACATCTTC	AGA	16	41	41	3	0	0	0	0	0	0	0
Kras_V112_1R	GGGACCATAGGCACATCTTC	AGA	19	41	41	3	0	0	0	0	0	0	0
Kras_K42_3R	GTTGTTTCCTGTAGGAGTCC	TGA	0	32	32	12	0	0	0	0	0	0	0
Kras_K42_3R	GTTGTTTCCTGTAGGAGTCC	TGA	7	32	32	12	0	0	0	20	0	0	16
Kras_K42_3R	GTTGTTTCCTGTAGGAGTCC	TGA	8	32	32	12	0	0	0	3	0	0	0
Kras_K42_3R	GTTGTTTCCTGTAGGAGTCC	TGA	18	32	32	12	0	0	0	0	0	0	0
Kras_K42_3R	GTTGTTTCCTGTAGGAGTCC	TGA	19	32	32	12	0	0	0	0	0	0	0
Kras_4a_E174_2F	GAAGAAGAAAAGACTCCTGG	CTG	13	56	51	47	5	0	0	0	0	0	0
Kras_4a_E174_2F	GAAGAAGAAAAGACTCCTGG	CTG	15	56	51	47	5	0	0	2	0	0	1
Kras_4a_E174_2F	GAAGAAGAAAAGACTCCTGG	CTG	16	56	51	47	5	0	0	0	0	0	0
Kras_I139_1R	GGAATCCCGTAACTCCTTGC	TAA	5	21	20	1	1	0	0	19	0	0	0
Kras_I139_1R	GGAATCCCGTAACTCCTTGC	TAA	6	21	20	1	1	0	0	19	0	0	0
Kras_I139_1R	GGAATCCCGTAACTCCTTGC	TAA	7	21	20	1	1	0	0	14	0	0	0
Kras_I139_1R	GGAATCCCGTAACTCCTTGC	TAA	12	21	20	1	1	0	0	0	0	0	0
Kras_I139_1R	GGAATCCCGTAACTCCTTGC	TAA	14	21	20	1	1	0	0	0	0	0	0
Kras_I139_1R	GGAATCCCGTAACTCCTTGC	TAA	15	21	20	1	1	0	0	0	0	0	0
Kras_I139_1R	GGAATCCCGTAACTCCTTGC	TAA	19	21	20	1	1	0	0	0	0	0	0
Kras_Y4_2R	GTTATACTCAGTCATTTTCA	GCA	6	54	54	40	0	0	0	12	0	0	9
Kras_Y4_2R	GTTATACTCAGTCATTTTCA	GCA	8	54	54	40	0	0	0	1	0	0	0
Kras_Y4_2R	GTTATACTCAGTCATTTTCA	GCA	12	54	54	40	0	0	0	0	0	0	0
Kras_Y4_2R	GTTATACTCAGTCATTTTCA	GCA	18	54	54	40	0	0	0	0	0	0	0
Kras_C80_1F	GCTTTGTGTATTTGCCATAA	ATA	1	140	138	129	2	0	0	8	0	0	8
Kras_C80_1F	GCTTTGTGTATTTGCCATAA	ATA	14	140	138	129	2	1	0	0	1	0	0
Kras_C80_1F	GCTTTGTGTATTTGCCATAA	ATA	15	140	138	129	2	0	0	0	0	0	0
Kras_Q70_3R	GGTACTGGTCCCTCATTGCA	CTG	4	172	169	5	3	0	1	163	0	1	126
Kras_Q70_3R	GGTACTGGTCCCTCATTGCA	CTG	9	172	169	5	3	0	0	15	0	0	0
Kras_Q70_3R	GGTACTGGTCCCTCATTGCA	CTG	10	172	169	5	3	0	1	6	0	0	0
Kras_Q70_3R	GGTACTGGTCCCTCATTGCA	CTG	11	172	169	5	3	0	0	5	0	0	0
Kras_Q70_3R	GGTACTGGTCCCTCATTGCA	CTG	13	172	169	5	3	0	0	13	0	0	0
Kras_Q70_3R	GGTACTGGTCCCTCATTGCA	CTG	18	172	169	5	3	0	0	0	0	0	0
Kras_4a_T177_3R	GAGGAGTCTTTTCTTCTTTG	CTG	0	44	42	40	2	0	0	0	0	0	0
Kras_4a_T177_3R	GAGGAGTCTTTTCTTCTTTG	CTG	7	44	42	40	2	0	0	1	0	0	1
Kras_4a_T177_3R	GAGGAGTCTTTTCTTCTTTG	CTG	12	44	42	40	2	0	0	0	0	0	0
Kras_4a_T177_3R	GAGGAGTCTTTTCTTCTTTG	CTG	15	44	42	40	2	0	0	0	0	0	0
Kras_G75_2R	GTCCCCAGTTCTCATGTACT	GGT	0	56	54	28	2	0	0	0	0	0	0
Kras_G75_2R	GTCCCCAGTTCTCATGTACT	GGT	2	56	54	28	2	0	0	21	0	0	0
Kras_G75_2R	GTCCCCAGTTCTCATGTACT	GGT	3	56	54	28	2	0	0	18	0	0	0
Kras_G75_2R	GTCCCCAGTTCTCATGTACT	GGT	4	56	54	28	2	0	0	21	0	0	0
Kras_G75_2R	GTCCCCAGTTCTCATGTACT	GGT	5	56	54	28	2	0	0	22	0	0	0
Kras_G75_2R	GTCCCCAGTTCTCATGTACT	GGT	10	56	54	28	2	0	0	5	0	0	2
Kras_G75_2R	GTCCCCAGTTCTCATGTACT	GGT	12	56	54	28	2	0	0	12	0	0	0
Kras_G75_2R	GTCCCCAGTTCTCATGTACT	GGT	18	56	54	28	2	0	0	0	0	0	0
Kras_Intron2_39R	GTGTCCAGTTGTACTCACCT	GTC	0	42	42	11	0	0	0	3	0	0	0
Kras_Intron2_39R	GTGTCCAGTTGTACTCACCT	GTC	4	42	42	11	0	0	7	24	0	4	5
Kras_Intron2_39R	GTGTCCAGTTGTACTCACCT	GTC	5	42	42	11	0	0	0	22	0	0	0
Kras_Intron2_39R	GTGTCCAGTTGTACTCACCT	GTC	13	42	42	11	0	0	0	0	0	0	0
Kras_Intron2_39R	GTGTCCAGTTGTACTCACCT	GTC	15	42	42	11	0	0	0	0	0	0	0
Kras_Intron2_39R	GTGTCCAGTTGTACTCACCT	GTC	17	42	42	11	0	0	0	0	0	0	0
Kras_Intron2_39R	GTGTCCAGTTGTACTCACCT	GTC	18	42	42	11	0	0	0	0	0	0	0
Kras_D30_1R	GCATCCACAAAGTGATTCTG	AAT	1	92	27	13	65	0	0	0	0	0	0
Kras_D30_1R	GCATCCACAAAGTGATTCTG	AAT	4	92	27	13	65	0	0	14	0	0	2
Kras_D30_1R	GCATCCACAAAGTGATTCTG	AAT	5	92	27	13	65	1	0	11	0	0	0
Kras_D30_1R	GCATCCACAAAGTGATTCTG	AAT	7	92	27	13	65	1	0	3	0	0	0
Kras_D30_1R	GCATCCACAAAGTGATTCTG	AAT	17	92	27	13	65	0	0	0	0	0	0
Kras_D69_1F	GAGGGACCAGTACATGAGAA	CTG	6	47	32	21	15	0	0	7	0	0	2
Kras_D69_1F	GAGGGACCAGTACATGAGAA	CTG	7	47	32	21	15	0	0	5	0	0	0
Kras_D69_1F	GAGGGACCAGTACATGAGAA	CTG	12	47	32	21	15	0	0	0	0	0	0
Kras_T50_2F	GAAACCTGTCTCTTGGATAT	TCT	4	68	68	67	0	0	0	0	0	0	0
Kras_T50_2F	GAAACCTGTCTCTTGGATAT	TCT	5	68	68	67	0	0	0	0	0	0	0
Kras_T50_2F	GAAACCTGTCTCTTGGATAT	TCT	9	68	68	67	0	0	0	0	0	0	0
Kras_T50_2F	GAAACCTGTCTCTTGGATAT	TCT	11	68	68	67	0	0	0	0	0	0	0
Kras_P121_2R	GGAAGGCAAATCACACTTAT	TCC	6	32	31	31	1	0	0	0	0	0	0
Kras_P121_2R	GGAAGGCAAATCACACTTAT	TCC	11	32	31	31	1	0	0	0	0	0	0
Kras_P121_2R	GGAAGGCAAATCACACTTAT	TCC	13	32	31	31	1	0	0	0	0	0	0
Kras_P121_2R	GGAAGGCAAATCACACTTAT	TCC	15	32	31	31	1	0	0	0	0	0	0
Kras_T2_2R	GTCAGTCATTTTCAGCAGGC	CTT	0	16	14	13	2	0	0	0	0	0	0
Kras_T2_2R	GTCAGTCATTTTCAGCAGGC	CTT	2	16	14	13	2	0	0	0	0	0	0
Kras_T2_2R	GTCAGTCATTTTCAGCAGGC	CTT	6	16	14	13	2	0	0	1	0	0	1
Kras_T2_2R	GTCAGTCATTTTCAGCAGGC	CTT	12	16	14	13	2	0	0	0	0	0	0
Kras_T2_2R	GTCAGTCATTTTCAGCAGGC	CTT	15	16	14	13	2	0	0	0	0	0	0
Kras_T2_2R	GTCAGTCATTTTCAGCAGGC	CTT	19	16	14	13	2	0	0	0	0	0	0
Kras_Intron2_44R	GAGTTGTACTCACCTGTCTT	GTC	0	136	136	130	0	0	0	0	0	0	0
Kras_Intron2_44R	GAGTTGTACTCACCTGTCTT	GTC	8	136	136	130	0	0	0	0	0	0	0
Kras_Intron2_44R	GAGTTGTACTCACCTGTCTT	GTC	10	136	136	130	0	1	0	0	0	0	0
Kras_Intron2_44R	GAGTTGTACTCACCTGTCTT	GTC	12	136	136	130	0	2	0	0	1	0	0
Kras_Intron2_44R	GAGTTGTACTCACCTGTCTT	GTC	13	136	136	130	0	0	0	0	0	0	0
Kras_Intron2_44R	GAGTTGTACTCACCTGTCTT	GTC	17	136	136	130	0	0	0	1	0	0	1
Kras_4b_K177_1R	GTGACTTCTTCTTCTTCTTC	TTC	4	193	159	91	34	1	3	5	0	2	2
Kras_4b_K177_1R	GTGACTTCTTCTTCTTCTTC	TTC	7	193	159	91	34	1	0	59	1	0	54
Kras_4b_K177_1R	GTGACTTCTTCTTCTTCTTC	TTC	10	193	159	91	34	0	0	3	0	0	0
Kras_4b_K177_1R	GTGACTTCTTCTTCTTCTTC	TTC	13	193	159	91	34	1	0	0	0	0	0
Kras_4b_K177_1R	GTGACTTCTTCTTCTTCTTC	TTC	16	193	159	91	34	0	0	4	0	0	1
Kras_4b_K177_1R	GTGACTTCTTCTTCTTCTTC	TTC	19	193	159	91	34	3	0	0	2	0	0
Kras_4b_3UTR_71F	GATACTTTGTACTCTTTCTT	AAG	4	54	53	1	1	0	1	51	0	1	48
Kras_4b_3UTR_71F	GATACTTTGTACTCTTTCTT	AAG	11	54	53	1	1	0	0	0	0	0	0
Kras_4b_3UTR_71F	GATACTTTGTACTCTTTCTT	AAG	13	54	53	1	1	0	1	2	0	0	0
Kras_4b_3UTR_71F	GATACTTTGTACTCTTTCTT	AAG	17	54	53	1	1	0	0	0	0	0	0
Kras_I84_3F	GCATAAATAATACTAAATCA	TTT	0	9	8	7	1	0	0	0	0	0	0
Kras_I84_3F	GCATAAATAATACTAAATCA	TTT	1	9	8	7	1	0	1	0	0	1	0
Kras_I84_3F	GCATAAATAATACTAAATCA	TTT	12	9	8	7	1	0	0	0	0	0	0
Kras_I84_3F	GCATAAATAATACTAAATCA	TTT	18	9	8	7	1	0	0	0	0	0	0
Kras_R68_3R	GGTCCCTCATTGCACTGTAC	TCC	3	95	89	49	6	4	1	23	0	0	0
Kras_R68_3R	GGTCCCTCATTGCACTGTAC	TCC	4	95	89	49	6	0	0	31	0	0	1
Kras_R68_3R	GGTCCCTCATTGCACTGTAC	TCC	5	95	89	49	6	5	1	24	0	0	0
Kras_R68_3R	GGTCCCTCATTGCACTGTAC	TCC	7	95	89	49	6	0	2	23	0	1	7
Kras_R68_3R	GGTCCCTCATTGCACTGTAC	TCC	12	95	89	49	6	1	4	1	0	0	0
Kras_R68_3R	GGTCCCTCATTGCACTGTAC	TCC	14	95	89	49	6	0	0	2	0	0	0
Kras_R68_3R	GGTCCCTCATTGCACTGTAC	TCC	19	95	89	49	6	2	0	4	0	0	0
Kras_K117_1R	GACTTATTCCCTACCAGGAC	CAT	0	51	51	48	0	0	0	0	0	0	0
Kras_K117_1R	GACTTATTCCCTACCAGGAC	CAT	2	51	51	48	0	0	0	0	0	0	0
Kras_K117_1R	GACTTATTCCCTACCAGGAC	CAT	8	51	51	48	0	0	0	1	0	0	1
Kras_K117_1R	GACTTATTCCCTACCAGGAC	CAT	9	51	51	48	0	0	0	0	0	0	0
Kras_K117_1R	GACTTATTCCCTACCAGGAC	CAT	10	51	51	48	0	0	0	0	0	0	0
Kras_K117_1R	GACTTATTCCCTACCAGGAC	CAT	13	51	51	48	0	0	0	0	0	0	0
Kras_K117_1R	GACTTATTCCCTACCAGGAC	CAT	14	51	51	48	0	0	0	0	0	0	0
Kras_K117_1R	GACTTATTCCCTACCAGGAC	CAT	19	51	51	48	0	1	0	0	1	0	0
Kras_G12C_V8_2F	GTGGTGGTTGGAGCATGCGG	TGT	13	19	19	18	0	0	0	0	0	0	0
Kras_G12C_V8_2F	GTGGTGGTTGGAGCATGCGG	TGT	17	19	19	18	0	0	0	0	0	0	0
Kras_T20_3R	GTATCGTCAAGGCGCTCTTG	CCT	4	59	56	42	3	0	0	13	0	0	2
Kras_T20_3R	GTATCGTCAAGGCGCTCTTG	CCT	7	59	56	42	3	0	0	11	0	0	0
Kras_T20_3R	GTATCGTCAAGGCGCTCTTG	CCT	12	59	56	42	3	0	0	0	0	0	0
Kras_T20_3R	GTATCGTCAAGGCGCTCTTG	CCT	14	59	56	42	3	0	0	0	0	0	0
Kras_T20_3R	GTATCGTCAAGGCGCTCTTG	CCT	16	59	56	42	3	0	0	1	0	0	0
Kras_4a_I188_1R	GTTATAACGCATTTTTTAAT	TTT	7	90	54	51	36	0	0	0	0	0	0
Kras_4a_I188_1R	GTTATAACGCATTTTTTAAT	TTT	9	90	54	51	36	0	0	0	0	0	0
Kras_4b_S171_2R	GTCTTCCCATCTTTGCTCAT	CTT	2	126	78	74	48	0	0	0	0	0	0
Kras_4b_S171_2R	GTCTTCCCATCTTTGCTCAT	CTT	5	126	78	74	48	0	0	0	0	0	0
Kras_4b_S171_2R	GTCTTCCCATCTTTGCTCAT	CTT	6	126	78	74	48	0	0	0	0	0	0
Kras_4b_S171_2R	GTCTTCCCATCTTTGCTCAT	CTT	7	126	78	74	48	0	2	0	0	2	0
Kras_4b_S171_2R	GTCTTCCCATCTTTGCTCAT	CTT	10	126	78	74	48	0	0	0	0	0	0
Kras_4b_S171_2R	GTCTTCCCATCTTTGCTCAT	CTT	15	126	78	74	48	0	0	0	0	0	0
Kras_4b_S171_2R	GTCTTCCCATCTTTGCTCAT	CTT	17	126	78	74	48	0	0	1	0	0	1
Kras_G60_2R	GTGACCTGCTGTGTCGAGAA	TAT	4	105	105	71	0	1	1	25	1	0	0
Kras_G60_2R	GTGACCTGCTGTGTCGAGAA	TAT	5	105	105	71	0	2	0	25	0	0	1
Kras_G60_2R	GTGACCTGCTGTGTCGAGAA	TAT	8	105	105	71	0	0	1	2	0	1	0
Kras_G60_2R	GTGACCTGCTGTGTCGAGAA	TAT	14	105	105	71	0	0	0	0	0	0	0
Kras_4a_intron3_64F	GGTGTTTTACAATGCAGAGA	GTG	9	30	30	24	0	0	0	3	0	0	3
Kras_4a_intron3_64F	GGTGTTTTACAATGCAGAGA	GTG	14	30	30	24	0	0	0	0	0	0	0
Kras_F141_3F	GGTTCATTGAGACCTCAGCA	AAG	0	36	36	5	0	0	0	0	0	0	0
Kras_F141_3F	GGTTCATTGAGACCTCAGCA	AAG	4	36	36	5	0	0	0	31	0	0	31
Kras_F141_3F	GGTTCATTGAGACCTCAGCA	AAG	12	36	36	5	0	0	0	0	0	0	0
Kras_F141_3F	GGTTCATTGAGACCTCAGCA	AAG	13	36	36	5	0	0	0	0	0	0	0
Kras_F141_3F	GGTTCATTGAGACCTCAGCA	AAG	15	36	36	5	0	0	0	0	0	0	0
Kras_F141_3F	GGTTCATTGAGACCTCAGCA	AAG	18	36	36	5	0	0	0	0	0	0	0
Kras_A18_3F	GCGCCTTGACGATACAGCTA	ATT	1	18	6	4	12	0	0	0	0	0	0
Kras_A18_3F	GCGCCTTGACGATACAGCTA	ATT	3	18	6	4	12	0	0	0	0	0	0
Kras_A18_3F	GCGCCTTGACGATACAGCTA	ATT	4	18	6	4	12	0	0	2	0	0	2
Kras_A18_3F	GCGCCTTGACGATACAGCTA	ATT	9	18	6	4	12	0	0	0	0	0	0
Kras_A18_3F	GCGCCTTGACGATACAGCTA	ATT	14	18	6	4	12	0	0	0	0	0	0
Kras_A18_3F	GCGCCTTGACGATACAGCTA	ATT	17	18	6	4	12	0	0	0	0	0	0
Kras_4a_V187_3F	GCGTTATAATGTAATCTGGT	AAG	1	16	16	12	0	0	1	0	0	0	0
Kras_4a_V187_3F	GCGTTATAATGTAATCTGGT	AAG	15	16	16	12	0	0	0	3	0	0	3
Kras_F28_2R	GACAAAGTGATTCTGAATTA	GCT	0	77	75	66	2	0	0	0	0	0	0
Kras_F28_2R	GACAAAGTGATTCTGAATTA	GCT	2	77	75	66	2	0	0	1	0	0	1
Kras_F28_2R	GACAAAGTGATTCTGAATTA	GCT	12	77	75	66	2	0	0	3	0	0	3
Kras_F90_1F	GTCATTTGAAGATATTCACC	ATT	2	11	10	10	1	0	0	0	0	0	0
Kras_F90_1F	GTCATTTGAAGATATTCACC	ATT	16	11	10	10	1	0	0	0	0	0	0
Kras_F90_1F	GTCATTTGAAGATATTCACC	ATT	18	11	10	10	1	0	0	0	0	0	0
Kras_F90_1F	GTCATTTGAAGATATTCACC	ATT	19	11	10	10	1	0	0	0	0	0	0
Kras_4b_V160_2F	GTAGTCCGAGAAATTCGAAA	ACA	5	53	52	39	1	0	0	13	0	0	3
Kras_4b_V160_2F	GTAGTCCGAGAAATTCGAAA	ACA	6	53	52	39	1	6	0	4	0	0	0
Kras_4b_V160_2F	GTAGTCCGAGAAATTCGAAA	ACA	15	53	52	39	1	0	0	0	0	0	0
Kras_R135_2F	GCAAGGAGTTACGGGATTCC	GTT	1	15	15	13	0	0	0	0	0	0	0
Kras_R135_2F	GCAAGGAGTTACGGGATTCC	GTT	11	15	15	13	0	0	0	1	0	0	1
Kras_R135_2F	GCAAGGAGTTACGGGATTCC	GTT	18	15	15	13	0	0	0	0	0	0	0
Kras_R135_2F	GCAAGGAGTTACGGGATTCC	GTT	19	15	15	13	0	0	0	0	0	0	0
Kras_E49_1F	GGGAGAAACCTGTCTCTTGG	ATA	8	13	11	11	2	0	0	0	0	0	0
Kras_E49_1F	GGGAGAAACCTGTCTCTTGG	ATA	9	13	11	11	2	0	0	0	0	0	0
Kras_E49_1F	GGGAGAAACCTGTCTCTTGG	ATA	13	13	11	11	2	0	0	0	0	0	0
Kras_E49_1F	GGGAGAAACCTGTCTCTTGG	ATA	15	13	11	11	2	0	0	0	0	0	0
Kras_4a_K173_1F	GAGCAAAGAAGAAAAGACTC	CTG	0	18	18	17	0	0	0	0	0	0	0
Kras_4a_K173_1F	GAGCAAAGAAGAAAAGACTC	CTG	3	18	18	17	0	0	0	0	0	0	0
Kras_4a_K173_1F	GAGCAAAGAAGAAAAGACTC	CTG	17	18	18	17	0	0	0	0	0	0	0
Kras_4a_K173_1F	GAGCAAAGAAGAAAAGACTC	CTG	19	18	18	17	0	0	0	0	0	0	0
Kras_S122_2F	GCTTCTAGAACAGTAGACAC	GAA	0	29	25	6	4	0	0	0	0	0	0
Kras_S122_2F	GCTTCTAGAACAGTAGACAC	GAA	1	29	25	6	4	0	0	0	0	0	0
Kras_S122_2F	GCTTCTAGAACAGTAGACAC	GAA	4	29	25	6	4	0	1	18	0	1	18
Kras_S122_2F	GCTTCTAGAACAGTAGACAC	GAA	10	29	25	6	4	0	0	0	0	0	0
Kras_S122_2F	GCTTCTAGAACAGTAGACAC	GAA	17	29	25	6	4	0	0	0	0	0	0
Kras_S122_2F	GCTTCTAGAACAGTAGACAC	GAA	19	29	25	6	4	0	0	0	0	0	0
Kras_I142_3R	GCTCAATGAACGGAATCCCG	TAA	1	23	22	9	1	0	0	3	0	0	0
Kras_I142_3R	GCTCAATGAACGGAATCCCG	TAA	3	23	22	9	1	0	0	13	0	0	8
Kras_I142_3R	GCTCAATGAACGGAATCCCG	TAA	10	23	22	9	1	0	0	0	0	0	0
Kras_I142_3R	GCTCAATGAACGGAATCCCG	TAA	16	23	22	9	1	0	0	0	0	0	0
Kras_I142_3R	GCTCAATGAACGGAATCCCG	TAA	17	23	22	9	1	0	0	0	0	0	0
Kras_I142_3R	GCTCAATGAACGGAATCCCG	TAA	18	23	22	9	1	0	0	0	0	0	0
Kras_4a_D154_3F	GGGATGCTTTTTATACATTG	GTG	6	21	12	6	9	0	0	0	0	0	0
Kras_4a_D154_3F	GGGATGCTTTTTATACATTG	GTG	15	21	12	6	9	0	0	0	0	0	0
Kras_T87_2R	GTTAGTATTATTTATGGCAA	ATA	17	24	19	19	5	0	0	0	0	0	0
Kras_4a_E174_1R	GCTTCTTTGCTGATTTTTTT	CAA	1	88	87	86	1	0	0	0	0	0	0
Kras_4a_E174_1R	GCTTCTTTGCTGATTTTTTT	CAA	4	88	87	86	1	1	0	0	1	0	0
Kras_4a_E174_1R	GCTTCTTTGCTGATTTTTTT	CAA	9	88	87	86	1	0	0	0	0	0	0
Kras_E3_2F	GCTGAGTATAAACTTGTGGT	GGT	1	6	6	6	0	0	0	0	0	0	0
Kras_E3_2F	GCTGAGTATAAACTTGTGGT	GGT	12	6	6	6	0	0	0	0	0	0	0
Kras_4b_3UTR_68F	GTGAATACTTTGTACTCTTT	CTT	7	126	102	98	24	0	1	0	0	0	0
Kras_4b_3UTR_68F	GTGAATACTTTGTACTCTTT	CTT	14	126	102	98	24	0	0	1	0	0	0
Kras_4b_3UTR_68F	GTGAATACTTTGTACTCTTT	CTT	16	126	102	98	24	1	0	0	0	0	0
Kras_C80_3F	GTTGTGTATTTGCCATAAAT	AAT	12	45	42	40	3	1	0	0	0	0	0
Kras_C80_3F	GTTGTGTATTTGCCATAAAT	AAT	13	45	42	40	3	0	0	0	0	0	0
Kras_4a_K185_1R	GATTTTTTAATTTTCACACA	GCC	0	45	43	29	2	1	0	0	1	0	0
Kras_4a_K185_1R	GATTTTTTAATTTTCACACA	GCC	14	45	43	29	2	0	0	0	0	0	0
Kras_4a_K185_1R	GATTTTTTAATTTTCACACA	GCC	16	45	43	29	2	0	2	8	0	2	0
Kras_4a_K185_1R	GATTTTTTAATTTTCACACA	GCC	18	45	43	29	2	2	0	8	0	0	0
Kras_intron2_56F	GTTTCTTCCCCAGAGAACAA	ATT	4	103	103	100	0	0	0	1	0	0	1
Kras_intron2_56F	GTTTCTTCCCCAGAGAACAA	ATT	7	103	103	100	0	0	0	0	0	0	0
Kras_intron2_56F	GTTTCTTCCCCAGAGAACAA	ATT	8	103	103	100	0	1	0	0	1	0	0
Kras_intron2_56F	GTTTCTTCCCCAGAGAACAA	ATT	9	103	103	100	0	0	0	0	0	0	0
Kras_intron2_56F	GTTTCTTCCCCAGAGAACAA	ATT	10	103	103	100	0	1	0	0	1	0	0
Kras_intron2_56F	GTTTCTTCCCCAGAGAACAA	ATT	17	103	103	100	0	0	0	0	0	0	0
Kras_4b_3UTR_42R	GACTTTTACTTAAGTGTGCC	TTA	0	56	56	54	0	0	0	0	0	0	0
Kras_4b_3UTR_42R	GACTTTTACTTAAGTGTGCC	TTA	2	56	56	54	0	1	0	0	1	0	0
Kras_4b_3UTR_42R	GACTTTTACTTAAGTGTGCC	TTA	8	56	56	54	0	0	0	0	0	0	0
Kras_4b_3UTR_42R	GACTTTTACTTAAGTGTGCC	TTA	18	56	56	54	0	1	0	0	1	0	0
Kras_4b_3UTR_42R	GACTTTTACTTAAGTGTGCC	TTA	19	56	56	54	0	0	0	0	0	0	0
Kras_L52_1F	GTGTCTCTTGGATATTCTCG	ACA	0	47	12	7	35	0	0	0	0	0	0
Kras_L52_1F	GTGTCTCTTGGATATTCTCG	ACA	4	47	12	7	35	0	0	1	0	0	0
Kras_L52_1F	GTGTCTCTTGGATATTCTCG	ACA	6	47	12	7	35	0	0	5	0	0	4
Kras_L52_1F	GTGTCTCTTGGATATTCTCG	ACA	16	47	12	7	35	0	0	0	0	0	0
Kras_L52_1F	GTGTCTCTTGGATATTCTCG	ACA	18	47	12	7	35	0	0	0	0	0	0
Kras_4a_Y157_2F	GTTTATACATTGGTGAGAGA	GAT	7	40	40	36	0	0	0	0	0	0	0
Kras_R97_3F	GCAGAGAACAAATTAAAAGA	GTA	0	95	94	86	1	0	0	0	0	0	0
Kras_R97_3F	GCAGAGAACAAATTAAAAGA	GTA	1	95	94	86	1	0	0	0	0	0	0
Kras_R97_3F	GCAGAGAACAAATTAAAAGA	GTA	8	95	94	86	1	1	0	0	1	0	0
Kras_4b_K176_1R	GCTTCTTCTTCTTCTTCTTC	CCA	1	338	330	300	8	0	0	0	0	0	0
Kras_4b_K176_1R	GCTTCTTCTTCTTCTTCTTC	CCA	4	338	330	300	8	1	1	25	1	1	22
Kras_4b_K176_1R	GCTTCTTCTTCTTCTTCTTC	CCA	7	338	330	300	8	0	0	3	0	0	0
Kras_4b_K176_1R	GCTTCTTCTTCTTCTTCTTC	CCA	10	338	330	300	8	0	0	0	0	0	0
Kras_4b_K176_1R	GCTTCTTCTTCTTCTTCTTC	CCA	13	338	330	300	8	0	0	0	0	0	0
Kras_4b_K176_1R	GCTTCTTCTTCTTCTTCTTC	CCA	16	338	330	300	8	0	0	0	0	0	0
Kras_4b_K176_1R	GCTTCTTCTTCTTCTTCTTC	CCA	19	338	330	300	8	0	1	0	0	1	0
Kras_R41_3R	GTTTCCTGTAGGAGTCCTGA	GAA	4	78	61	40	17	0	0	18	0	0	0
Kras_R41_3R	GTTTCCTGTAGGAGTCCTGA	GAA	5	78	61	40	17	0	2	19	0	2	1
Kras_R41_3R	GTTTCCTGTAGGAGTCCTGA	GAA	15	78	61	40	17	0	0	0	0	0	0
Kras_R41_3R	GTTTCCTGTAGGAGTCCTGA	GAA	16	78	61	40	17	0	0	0	0	0	0
Kras_C118_1F	GAAGTGTGATTTGCCTTCTA	GAA	13	10	4	3	6	0	0	0	0	0	0
Kras_C118_1F	GAAGTGTGATTTGCCTTCTA	GAA	14	10	4	3	6	0	0	0	0	0	0
Kras_C118_1F	GAAGTGTGATTTGCCTTCTA	GAA	17	10	4	3	6	0	0	1	0	0	1
Kras_Intron2_14R	GTATTCAACTTAAACCCACC	TAT	5	37	36	23	1	0	0	13	0	0	13
Kras_Intron2_14R	GTATTCAACTTAAACCCACC	TAT	8	37	36	23	1	0	0	0	0	0	0
Kras_Intron2_14R	GTATTCAACTTAAACCCACC	TAT	14	37	36	23	1	0	0	0	0	0	0
Kras_Intron2_14R	GTATTCAACTTAAACCCACC	TAT	15	37	36	23	1	0	0	0	0	0	0
Kras_Intron2_14R	GTATTCAACTTAAACCCACC	TAT	16	37	36	23	1	0	0	0	0	0	0
Kras_Intron2_14R	GTATTCAACTTAAACCCACC	TAT	18	37	36	23	1	0	0	0	0	0	0
Kras_Intron2_14R	GTATTCAACTTAAACCCACC	TAT	19	37	36	23	1	0	0	0	0	0	0
Kras_intron1_27F	GTGTTTCTCCCTTCTCAGGA	CTC	6	40	37	9	3	0	0	19	0	0	15
Kras_intron1_27F	GTGTTTCTCCCTTCTCAGGA	CTC	8	40	37	9	3	0	0	0	0	0	0
Kras_intron1_27F	GTGTTTCTCCCTTCTCAGGA	CTC	9	40	37	9	3	0	0	0	0	0	0
Kras_intron1_27F	GTGTTTCTCCCTTCTCAGGA	CTC	10	40	37	9	3	0	0	0	0	0	0
Kras_intron1_27F	GTGTTTCTCCCTTCTCAGGA	CTC	13	40	37	9	3	0	0	4	0	0	0
Kras_intron1_27F	GTGTTTCTCCCTTCTCAGGA	CTC	15	40	37	9	3	0	0	9	0	0	8
Kras_T50_3R	GACAGGTTTCTCCATCAATT	ACT	2	121	121	6	0	0	0	8	0	0	7
Kras_T50_3R	GACAGGTTTCTCCATCAATT	ACT	9	121	121	6	0	0	0	15	0	0	0
Kras_T50_3R	GACAGGTTTCTCCATCAATT	ACT	11	121	121	6	0	0	0	107	0	0	87
Kras_T50_3R	GACAGGTTTCTCCATCAATT	ACT	12	121	121	6	0	0	1	12	0	0	0
Kras_T50_3R	GACAGGTTTCTCCATCAATT	ACT	15	121	121	6	0	0	0	3	0	0	0
Kras_4a_I183_3F	GAATTAAAAAATGCGTTATA	ATG	13	5	5	5	0	0	0	0	0	0	0
Kras_4b_3UTR_33R	GAAAAATCACACTTTTACTT	AAG	0	20	15	15	5	0	0	0	0	0	0
Kras_4b_3UTR_33R	GAAAAATCACACTTTTACTT	AAG	7	20	15	15	5	0	0	0	0	0	0
Kras_4b_3UTR_33R	GAAAAATCACACTTTTACTT	AAG	9	20	15	15	5	0	0	0	0	0	0
Kras_4b_3UTR_33R	GAAAAATCACACTTTTACTT	AAG	11	20	15	15	5	0	0	0	0	0	0
Kras_4b_3UTR_33R	GAAAAATCACACTTTTACTT	AAG	17	20	15	15	5	0	0	0	0	0	0
Kras_4b_3UTR_34R	GAAAATCACACTTTTACTTA	AGT	6	93	91	88	2	0	0	2	0	0	2
Kras_4b_3UTR_34R	GAAAATCACACTTTTACTTA	AGT	8	93	91	88	2	0	0	1	0	0	1
Kras_4b_3UTR_34R	GAAAATCACACTTTTACTTA	AGT	10	93	91	88	2	0	0	0	0	0	0
Kras_4b_3UTR_34R	GAAAATCACACTTTTACTTA	AGT	16	93	91	88	2	0	0	0	0	0	0
Kras_V7_2F	GTTGTGGTGGTTGGAGCTGG	TGG	0	6	6	5	0	0	1	0	0	1	0
Kras_V7_2F	GTTGTGGTGGTTGGAGCTGG	TGG	16	6	6	5	0	0	0	0	0	0	0
Kras_5UTR_9F	GAGGCCTGCTGAAAATGACT	GAG	4	65	32	4	33	0	0	21	0	0	0
Kras_5UTR_9F	GAGGCCTGCTGAAAATGACT	GAG	5	65	32	4	33	0	0	28	0	0	7
Kras_5UTR_9F	GAGGCCTGCTGAAAATGACT	GAG	8	65	32	4	33	0	0	0	0	0	0
Kras_5UTR_9F	GAGGCCTGCTGAAAATGACT	GAG	18	65	32	4	33	0	0	0	0	0	0
Kras_Y40_2R	GCTGTAGGAGTCCTGAGAAG	GGA	0	13	4	2	9	0	0	0	0	0	0
Kras_Y40_2R	GCTGTAGGAGTCCTGAGAAG	GGA	1	13	4	2	9	1	0	0	0	0	0
Kras_Y40_2R	GCTGTAGGAGTCCTGAGAAG	GGA	11	13	4	2	9	0	0	1	0	0	0
Kras_Y40_2R	GCTGTAGGAGTCCTGAGAAG	GGA	12	13	4	2	9	0	0	1	0	0	0
Kras_Q131_2F	GCTCAGGAGTTAGCAAGGAG	TTA	1	45	45	21	0	0	0	0	0	0	0
Kras_Q131_2F	GCTCAGGAGTTAGCAAGGAG	TTA	3	45	45	21	0	0	0	22	0	0	20
Kras_Q131_2F	GCTCAGGAGTTAGCAAGGAG	TTA	13	45	45	21	0	0	0	0	0	0	0
Kras_T74_3F	GAACTGGGGAGGGCTTTCTT	TGT	3	46	39	9	7	1	5	14	1	3	9
Kras_T74_3F	GAACTGGGGAGGGCTTTCTT	TGT	13	46	39	9	7	0	0	1	0	0	0
Kras_T74_3F	GAACTGGGGAGGGCTTTCTT	TGT	17	46	39	9	7	0	3	13	0	0	8
Kras_4b_R184_3R	GCACATAACTGTACACCTTG	TCC	1	48	36	34	12	0	0	2	0	0	1
Kras_4b_R184_3R	GCACATAACTGTACACCTTG	TCC	3	48	36	34	12	0	0	1	0	0	0
Kras_4b_R184_3R	GCACATAACTGTACACCTTG	TCC	8	48	36	34	12	0	0	0	0	0	0
Kras_4b_R184_3R	GCACATAACTGTACACCTTG	TCC	13	48	36	34	12	0	0	0	0	0	0
Kras_4b_R184_3R	GCACATAACTGTACACCTTG	TCC	15	48	36	34	12	0	0	0	0	0	0
Kras_4b_R184_3R	GCACATAACTGTACACCTTG	TCC	16	48	36	34	12	0	0	0	0	0	0
Kras_4a_A155_2F	GATGCTTTTTATACATTGGT	GAG	4	30	28	22	2	0	0	6	0	0	6
Kras_4a_A155_2F	GATGCTTTTTATACATTGGT	GAG	13	30	28	22	2	0	0	0	0	0	0
Kras_4a_I183_1R	GTAATTTTCACACAGCCAGG	AGT	8	39	29	27	10	0	0	0	0	0	0
Kras_4a_I183_1R	GTAATTTTCACACAGCCAGG	AGT	10	39	29	27	10	0	0	0	0	0	0
Kras_4a_I183_1R	GTAATTTTCACACAGCCAGG	AGT	12	39	29	27	10	0	0	0	0	0	0
Kras_4a_I183_1R	GTAATTTTCACACAGCCAGG	AGT	15	39	29	27	10	0	0	0	0	0	0
Kras_4a_I183_1R	GTAATTTTCACACAGCCAGG	AGT	16	39	29	27	10	0	0	0	0	0	0
Kras_A66_2R	GATTGCACTGTACTCCTCTT	GAC	0	169	93	28	76	0	0	0	0	0	0
Kras_A66_2R	GATTGCACTGTACTCCTCTT	GAC	5	169	93	28	76	0	0	44	0	0	28
Kras_A66_2R	GATTGCACTGTACTCCTCTT	GAC	7	169	93	28	76	0	0	37	0	0	21
Kras_A66_2R	GATTGCACTGTACTCCTCTT	GAC	12	169	93	28	76	0	0	0	0	0	0
Kras_A66_2R	GATTGCACTGTACTCCTCTT	GAC	14	169	93	28	76	0	0	0	0	0	0
Kras_A66_2R	GATTGCACTGTACTCCTCTT	GAC	15	169	93	28	76	0	0	0	0	0	0
Kras_A66_2R	GATTGCACTGTACTCCTCTT	GAC	17	169	93	28	76	0	0	0	0	0	0
Kras_A11_2F	GGAGCTGGTGGCGTAGGCAA	GAG	4	24	21	11	3	1	0	9	0	0	9
Kras_A11_2F	GGAGCTGGTGGCGTAGGCAA	GAG	11	24	21	11	3	0	0	0	0	0	0
Kras_A11_2F	GGAGCTGGTGGCGTAGGCAA	GAG	17	24	21	11	3	0	0	0	0	0	0
Kras_4a_Q165_1R	GACTGTCGGATCTCTCTCAC	CAA	2	31	17	12	14	0	0	0	0	0	0
Kras_4a_Q165_1R	GACTGTCGGATCTCTCTCAC	CAA	6	31	17	12	14	0	0	5	0	0	2
Kras_4a_Q165_1R	GACTGTCGGATCTCTCTCAC	CAA	11	31	17	12	14	0	0	3	0	0	0
Kras_4a_Q165_1R	GACTGTCGGATCTCTCTCAC	CAA	13	31	17	12	14	0	0	3	0	0	0
Kras_4a_Q165_1R	GACTGTCGGATCTCTCTCAC	CAA	15	31	17	12	14	0	0	3	0	0	0
Kras_4a_Q165_1R	GACTGTCGGATCTCTCTCAC	CAA	17	31	17	12	14	0	0	0	0	0	0
Kras_4a_Q165_1R	GACTGTCGGATCTCTCTCAC	CAA	19	31	17	12	14	0	0	0	0	0	0
Kras_4b_3UTR_22R	GGTGTAATGTACAAAAATCA	CAC	11	7	6	6	1	0	0	0	0	0	0
Kras_4b_3UTR_22R	GGTGTAATGTACAAAAATCA	CAC	18	7	6	6	1	0	0	0	0	0	0
Kras_M111_1R	GCCATAGGCACATCTTCAGA	GTC	1	37	37	36	0	0	0	0	0	0	0
Kras_M111_1R	GCCATAGGCACATCTTCAGA	GTC	2	37	37	36	0	0	0	0	0	0	0
Kras_M111_1R	GCCATAGGCACATCTTCAGA	GTC	8	37	37	36	0	0	0	0	0	0	0
Kras_M111_1R	GCCATAGGCACATCTTCAGA	GTC	10	37	37	36	0	0	0	0	0	0	0
Kras_M111_1R	GCCATAGGCACATCTTCAGA	GTC	13	37	37	36	0	0	0	0	0	0	0
Kras_M111_1R	GCCATAGGCACATCTTCAGA	GTC	16	37	37	36	0	0	0	1	0	0	1
Kras_D108_2R	GACATCTTCAGAGTCCTTTA	CTC	0	58	57	33	1	0	0	0	0	0	0
Kras_D108_2R	GACATCTTCAGAGTCCTTTA	CTC	2	58	57	33	1	0	1	0	0	0	0
Kras_D108_2R	GACATCTTCAGAGTCCTTTA	CTC	5	58	57	33	1	0	0	23	0	0	11
Kras_D108_2R	GACATCTTCAGAGTCCTTTA	CTC	8	58	57	33	1	1	0	10	0	0	0
Kras_D108_2R	GACATCTTCAGAGTCCTTTA	CTC	14	58	57	33	1	1	0	0	1	0	0
Kras_D108_2R	GACATCTTCAGAGTCCTTTA	CTC	15	58	57	33	1	0	0	0	0	0	0
Kras_S145_3F	GCTCAGCAAAGACAAGACAG	GTG	0	50	22	0	28	1	0	0	0	0	0
Kras_S145_3F	GCTCAGCAAAGACAAGACAG	GTG	1	50	22	0	28	0	0	1	0	0	0
Kras_S145_3F	GCTCAGCAAAGACAAGACAG	GTG	3	50	22	0	28	1	0	21	0	0	15
Kras_S145_3F	GCTCAGCAAAGACAAGACAG	GTG	6	50	22	0	28	0	1	5	0	0	0
Kras_S145_3F	GCTCAGCAAAGACAAGACAG	GTG	12	50	22	0	28	1	0	0	0	0	0
Kras_S145_3F	GCTCAGCAAAGACAAGACAG	GTG	17	50	22	0	28	0	0	1	0	0	0
Kras_splice_26F	GCCCCAGAGAACAAATTAAA	AGA	1	91	87	0	4	0	0	14	0	0	0
Kras_splice_26F	GCCCCAGAGAACAAATTAAA	AGA	2	91	87	0	4	0	0	9	0	0	0
Kras_splice_26F	GCCCCAGAGAACAAATTAAA	AGA	3	91	87	0	4	0	0	17	0	0	0
Kras_splice_26F	GCCCCAGAGAACAAATTAAA	AGA	4	91	87	0	4	0	0	87	0	0	62
Kras_splice_26F	GCCCCAGAGAACAAATTAAA	AGA	11	91	87	0	4	0	0	0	0	0	0
Kras_G75_3R	GCTCCCCAGTTCTCATGTAC	TGG	0	34	31	2	3	0	0	0	0	0	0
Kras_G75_3R	GCTCCCCAGTTCTCATGTAC	TGG	1	34	31	2	3	0	0	0	0	0	0
Kras_G75_3R	GCTCCCCAGTTCTCATGTAC	TGG	3	34	31	2	3	0	0	28	0	0	3
Kras_G75_3R	GCTCCCCAGTTCTCATGTAC	TGG	4	34	31	2	3	0	0	15	0	0	0
Kras_G75_3R	GCTCCCCAGTTCTCATGTAC	TGG	5	34	31	2	3	1	0	25	0	0	0
Kras_G75_3R	GCTCCCCAGTTCTCATGTAC	TGG	6	34	31	2	3	0	0	15	0	0	0
Kras_G75_3R	GCTCCCCAGTTCTCATGTAC	TGG	11	34	31	2	3	0	0	0	0	0	0
Kras_G75_3R	GCTCCCCAGTTCTCATGTAC	TGG	13	34	31	2	3	0	0	10	0	0	0
Kras_G75_3R	GCTCCCCAGTTCTCATGTAC	TGG	19	34	31	2	3	0	0	0	0	0	0
Kras_V81_3F	GTGTATTTGCCATAAATAAT	ACT	9	31	31	30	0	0	0	0	0	0	0
Kras_V81_3F	GTGTATTTGCCATAAATAAT	ACT	10	31	31	30	0	0	0	0	0	0	0
Kras_G75_1F	GACTGGGGAGGGCTTTCTTT	GTG	2	21	20	9	1	0	0	2	0	0	0
Kras_G75_1F	GACTGGGGAGGGCTTTCTTT	GTG	12	21	20	9	1	0	0	1	0	0	0
Kras_G75_1F	GACTGGGGAGGGCTTTCTTT	GTG	16	21	20	9	1	0	0	10	0	0	7
Kras_T144_2R	GGAGGTCTCAATGAACGGAA	TCC	6	96	96	89	0	0	0	5	0	0	2
Kras_T144_2R	GGAGGTCTCAATGAACGGAA	TCC	8	96	96	89	0	0	0	3	0	0	0
Kras_T144_2R	GGAGGTCTCAATGAACGGAA	TCC	15	96	96	89	0	0	0	0	0	0	0
Kras_D47_1R	GCATCAATTACTACTTGTTT	CCT	0	38	35	19	3	0	0	0	0	0	0
Kras_D47_1R	GCATCAATTACTACTTGTTT	CCT	1	38	35	19	3	0	0	0	0	0	0
Kras_D47_1R	GCATCAATTACTACTTGTTT	CCT	4	38	35	19	3	0	0	16	0	0	16
Kras_D47_1R	GCATCAATTACTACTTGTTT	CCT	10	38	35	19	3	0	0	0	0	0	0
Kras_D47_1R	GCATCAATTACTACTTGTTT	CCT	13	38	35	19	3	0	0	0	0	0	0
Kras_4b_3UTR_46R	GTTACTTAAGTGTGCCTTAA	GAA	4	42	41	26	1	0	5	8	0	5	8
Kras_4b_3UTR_46R	GTTACTTAAGTGTGCCTTAA	GAA	14	42	41	26	1	0	0	0	0	0	0
Kras_4b_3UTR_46R	GTTACTTAAGTGTGCCTTAA	GAA	15	42	41	26	1	0	0	0	0	0	0
Kras_A146_3R	GCTTTGCTGAGGTCTCAATG	AAC	1	84	80	68	4	0	2	4	0	2	0
Kras_A146_3R	GCTTTGCTGAGGTCTCAATG	AAC	6	84	80	68	4	0	1	5	0	1	2
Kras_A146_3R	GCTTTGCTGAGGTCTCAATG	AAC	13	84	80	68	4	0	0	0	0	0	0
Kras_A146_3R	GCTTTGCTGAGGTCTCAATG	AAC	15	84	80	68	4	0	0	2	0	0	1
Kras_L52_2F	GGTCTCTTGGATATTCTCGA	CAC	3	14	14	1	0	0	0	10	0	0	0
Kras_L52_2F	GGTCTCTTGGATATTCTCGA	CAC	5	14	14	1	0	0	0	13	0	0	3
Kras_L52_2F	GGTCTCTTGGATATTCTCGA	CAC	15	14	14	1	0	0	0	0	0	0	0
Kras_L52_2F	GGTCTCTTGGATATTCTCGA	CAC	17	14	14	1	0	0	0	0	0	0	0
Kras_E143_1R	GTCTCAATGAACGGAATCCC	GTA	2	23	21	2	2	0	0	16	0	0	0
Kras_E143_1R	GTCTCAATGAACGGAATCCC	GTA	4	23	21	2	2	0	0	19	0	0	2
Kras_E143_1R	GTCTCAATGAACGGAATCCC	GTA	11	23	21	2	2	0	0	0	0	0	0
Kras_E143_1R	GTCTCAATGAACGGAATCCC	GTA	17	23	21	2	2	0	0	0	0	0	0
Kras_E143_1R	GTCTCAATGAACGGAATCCC	GTA	18	23	21	2	2	0	0	0	0	0	0
Kras_E143_1R	GTCTCAATGAACGGAATCCC	GTA	19	23	21	2	2	0	0	0	0	0	0
Kras_4b_G151_2R	GAGGCATCGTCAACACCCTG	AAA	4	37	3	1	34	0	0	2	0	0	0
Kras_4b_G151_2R	GAGGCATCGTCAACACCCTG	AAA	7	37	3	1	34	0	0	2	0	0	0
Kras_4b_G151_2R	GAGGCATCGTCAACACCCTG	AAA	10	37	3	1	34	0	0	2	0	0	0
Kras_4b_G151_2R	GAGGCATCGTCAACACCCTG	AAA	13	37	3	1	34	0	0	0	0	0	0
Kras_4b_G151_2R	GAGGCATCGTCAACACCCTG	AAA	15	37	3	1	34	0	0	0	0	0	0
Kras_4b_G151_2R	GAGGCATCGTCAACACCCTG	AAA	16	37	3	1	34	0	0	0	0	0	0
Kras_4b_G151_2R	GAGGCATCGTCAACACCCTG	AAA	17	37	3	1	34	0	0	0	0	0	0
Kras_4b_3UTR_109F	GGTGTGATTTTTGTACATTA	CAC	15	26	25	24	1	0	0	0	0	0	0
Kras_T144_1F	GGAGACCTCAGCAAAGACAA	GAC	5	262	217	13	45	0	3	200	0	0	3
Kras_T144_1F	GGAGACCTCAGCAAAGACAA	GAC	6	262	217	13	45	1	20	179	0	0	0
Kras_T144_1F	GGAGACCTCAGCAAAGACAA	GAC	8	262	217	13	45	0	0	59	0	0	0
Kras_T144_1F	GGAGACCTCAGCAAAGACAA	GAC	11	262	217	13	45	1	0	0	0	0	0
Kras_T144_1F	GGAGACCTCAGCAAAGACAA	GAC	17	262	217	13	45	0	0	1	0	0	0
Kras_4b_3UTR_65R	GGAAAGAGTACAAAGTATTC	ACA	10	33	33	33	0	0	0	0	0	0	0
Kras_4b_3UTR_65R	GGAAAGAGTACAAAGTATTC	ACA	19	33	33	33	0	0	0	0	0	0	0
Kras_4a_Y157_3R	GTGTATAAAAAGCATCCTCC	ACT	12	138	3	3	135	0	0	0	0	0	0
Kras_4a_Y157_3R	GTGTATAAAAAGCATCCTCC	ACT	15	138	3	3	135	0	0	0	0	0	0
Kras_4a_Y157_3R	GTGTATAAAAAGCATCCTCC	ACT	16	138	3	3	135	0	0	0	0	0	0
Kras_4a_Y157_3R	GTGTATAAAAAGCATCCTCC	ACT	18	138	3	3	135	0	0	0	0	0	0
Kras_4a_Y157_3R	GTGTATAAAAAGCATCCTCC	ACT	19	138	3	3	135	0	0	0	0	0	0
Kras_E76_3R	GGCCCTCCCCAGTTCTCATG	TAC	2	3	3	1	0	0	0	0	0	0	0
Kras_E76_3R	GGCCCTCCCCAGTTCTCATG	TAC	3	3	3	1	0	0	0	0	0	0	0
Kras_E76_3R	GGCCCTCCCCAGTTCTCATG	TAC	4	3	3	1	0	0	0	2	0	0	0
Kras_E76_3R	GGCCCTCCCCAGTTCTCATG	TAC	6	3	3	1	0	0	0	2	0	0	0
Kras_E76_3R	GGCCCTCCCCAGTTCTCATG	TAC	7	3	3	1	0	0	0	2	0	0	0
Kras_E76_3R	GGCCCTCCCCAGTTCTCATG	TAC	8	3	3	1	0	0	0	1	0	0	0
Kras_E76_3R	GGCCCTCCCCAGTTCTCATG	TAC	9	3	3	1	0	0	0	0	0	0	0
Kras_E76_3R	GGCCCTCCCCAGTTCTCATG	TAC	14	3	3	1	0	0	0	1	0	0	0
Kras_E76_3R	GGCCCTCCCCAGTTCTCATG	TAC	16	3	3	1	0	0	0	2	0	0	0
Kras_D57_2R	GGTGTCGAGAATATCCAAGA	GAC	5	9	9	5	0	0	0	4	0	0	3
Kras_D57_2R	GGTGTCGAGAATATCCAAGA	GAC	14	9	9	5	0	0	0	1	0	0	0
Kras_D57_2R	GGTGTCGAGAATATCCAAGA	GAC	15	9	9	5	0	0	0	0	0	0	0
Kras_4a_T158_3R	GCAATGTATAAAAAGCATCC	TCC	0	89	88	87	1	0	0	0	0	0	0
Kras_4a_T158_3R	GCAATGTATAAAAAGCATCC	TCC	1	89	88	87	1	0	0	0	0	0	0
Kras_4a_T158_3R	GCAATGTATAAAAAGCATCC	TCC	15	89	88	87	1	0	0	0	0	0	0
Kras_4a_T158_3R	GCAATGTATAAAAAGCATCC	TCC	18	89	88	87	1	0	1	0	0	0	0
Kras_4a_T158_3R	GCAATGTATAAAAAGCATCC	TCC	19	89	88	87	1	0	0	0	0	0	0
Kras_F90_3R	GTTCAAATGATTTAGTATTA	TTT	0	13	13	13	0	0	0	0	0	0	0
Kras_F90_3R	GTTCAAATGATTTAGTATTA	TTT	3	13	13	13	0	0	0	0	0	0	0
Kras_4b_D173_1R	GCTTCTTCTTCCCATCTTTG	CTC	1	183	175	126	8	0	0	1	0	0	0
Kras_4b_D173_1R	GCTTCTTCTTCCCATCTTTG	CTC	4	183	175	126	8	0	0	48	0	0	46
Kras_4b_D173_1R	GCTTCTTCTTCCCATCTTTG	CTC	7	183	175	126	8	0	0	1	0	0	0
Kras_4b_D173_1R	GCTTCTTCTTCCCATCTTTG	CTC	10	183	175	126	8	0	0	0	0	0	0
Kras_4b_D173_1R	GCTTCTTCTTCCCATCTTTG	CTC	11	183	175	126	8	0	0	1	0	0	0
Kras_4b_D173_1R	GCTTCTTCTTCCCATCTTTG	CTC	12	183	175	126	8	0	0	0	0	0	0
Kras_4b_D173_1R	GCTTCTTCTTCCCATCTTTG	CTC	15	183	175	126	8	0	0	0	0	0	0
Kras_4b_3UTR_56R	GGTGCCTTAAGAAAGAGTAC	AAA	4	20	16	7	4	0	0	6	0	0	0
Kras_4b_3UTR_56R	GGTGCCTTAAGAAAGAGTAC	AAA	5	20	16	7	4	0	0	9	0	0	3
Kras_4b_3UTR_56R	GGTGCCTTAAGAAAGAGTAC	AAA	19	20	16	7	4	0	0	0	0	0	0
Kras_Y96_1R	GTATAATGGTGAATATCTTC	AAA	0	32	32	29	0	1	0	0	1	0	0
Kras_Y96_1R	GTATAATGGTGAATATCTTC	AAA	16	32	32	29	0	0	0	0	0	0	0
Kras_Y96_1R	GTATAATGGTGAATATCTTC	AAA	19	32	32	29	0	0	1	0	0	1	0
Kras_4b_E162_3R	GTTATGTTTTCGAATTTCTC	GGA	10	9	9	7	0	0	0	0	0	0	0
Kras_4b_E162_3R	GTTATGTTTTCGAATTTCTC	GGA	17	9	9	7	0	0	0	0	0	0	0
Kras_4b_E162_3R	GTTATGTTTTCGAATTTCTC	GGA	19	9	9	7	0	0	0	0	0	0	0
Kras_4a_E174_3F	GAGAAGAAAAGACTCCTGGC	TGT	12	11	11	11	0	0	0	0	0	0	0
Kras_4a_E174_3F	GAGAAGAAAAGACTCCTGGC	TGT	14	11	11	11	0	0	0	0	0	0	0
Kras_4a_E174_3F	GAGAAGAAAAGACTCCTGGC	TGT	15	11	11	11	0	0	0	0	0	0	0
Kras_4a_E174_3F	GAGAAGAAAAGACTCCTGGC	TGT	19	11	11	11	0	0	0	0	0	0	0
Kras_K5_3R	GAAGTTTATACTCAGTCATT	TTC	0	37	33	28	4	0	0	0	0	0	0
Kras_K5_3R	GAAGTTTATACTCAGTCATT	TTC	10	37	33	28	4	0	0	1	0	0	1
Kras_K5_3R	GAAGTTTATACTCAGTCATT	TTC	12	37	33	28	4	1	0	0	1	0	0
Kras_K5_3R	GAAGTTTATACTCAGTCATT	TTC	16	37	33	28	4	0	0	0	0	0	0
Kras_intron2_51F	GCTTTGTTTCTTCCCCAGAG	AAC	1	46	46	30	0	0	0	1	0	0	0
Kras_intron2_51F	GCTTTGTTTCTTCCCCAGAG	AAC	9	46	46	30	0	1	0	12	0	0	12
Kras_intron2_51F	GCTTTGTTTCTTCCCCAGAG	AAC	12	46	46	30	0	1	0	3	0	0	3
Kras_intron2_51F	GCTTTGTTTCTTCCCCAGAG	AAC	13	46	46	30	0	0	0	1	0	0	0
Kras_intron2_51F	GCTTTGTTTCTTCCCCAGAG	AAC	14	46	46	30	0	0	1	0	0	0	0
Kras_intron2_51F	GCTTTGTTTCTTCCCCAGAG	AAC	15	46	46	30	0	0	0	0	0	0	0
Kras_4a_F156_1F	GGCTTTTTATACATTGGTGA	GAG	2	50	50	48	0	1	0	0	0	0	0
Kras_4a_F156_1F	GGCTTTTTATACATTGGTGA	GAG	11	50	50	48	0	0	0	0	0	0	0
Kras_A146_3F	GAGCAAAGACAAGACAGGTG	AGT	0	27	27	15	0	0	1	1	0	0	1
Kras_A146_3F	GAGCAAAGACAAGACAGGTG	AGT	3	27	27	15	0	0	0	10	0	0	3
Kras_A146_3F	GAGCAAAGACAAGACAGGTG	AGT	9	27	27	15	0	0	0	0	0	0	0
Kras_A146_3F	GAGCAAAGACAAGACAGGTG	AGT	14	27	27	15	0	0	0	7	0	0	0
Kras_4b_3UTR_44R	GTTTTACTTAAGTGTGCCTT	AAG	0	40	40	39	0	1	0	0	1	0	0
Kras_4b_3UTR_44R	GTTTTACTTAAGTGTGCCTT	AAG	6	40	40	39	0	0	0	0	0	0	0
Kras_4b_3UTR_44R	GTTTTACTTAAGTGTGCCTT	AAG	16	40	40	39	0	0	0	0	0	0	0
Kras_4b_3UTR_44R	GTTTTACTTAAGTGTGCCTT	AAG	17	40	40	39	0	0	0	0	0	0	0
Kras_4b_K180_1R	GCCTTGTCCTTGACTTCTTC	TTC	1	122	110	92	12	0	0	1	0	0	0
Kras_4b_K180_1R	GCCTTGTCCTTGACTTCTTC	TTC	2	122	110	92	12	0	0	2	0	0	1
Kras_4b_K180_1R	GCCTTGTCCTTGACTTCTTC	TTC	7	122	110	92	12	1	0	14	1	0	13
Kras_4b_K180_1R	GCCTTGTCCTTGACTTCTTC	TTC	8	122	110	92	12	0	0	1	0	0	0
Kras_4b_K180_1R	GCCTTGTCCTTGACTTCTTC	TTC	13	122	110	92	12	1	0	0	0	0	0
Kras_4b_K180_1R	GCCTTGTCCTTGACTTCTTC	TTC	16	122	110	92	12	0	1	0	0	0	0
Kras_4b_K180_1R	GCCTTGTCCTTGACTTCTTC	TTC	19	122	110	92	12	1	0	0	0	0	0
Kras_K88_1R	GATTTAGTATTATTTATGGC	AAA	19	21	21	20	0	0	0	0	0	0	0
Kras_E49_3R	GGGTTTCTCCATCAATTACT	ACT	6	49	49	37	0	0	0	9	0	0	8
Kras_E49_3R	GGGTTTCTCCATCAATTACT	ACT	8	49	49	37	0	0	0	0	0	0	0
Kras_E49_3R	GGGTTTCTCCATCAATTACT	ACT	9	49	49	37	0	0	0	0	0	0	0
Kras_E49_3R	GGGTTTCTCCATCAATTACT	ACT	12	49	49	37	0	0	0	1	0	0	0
Kras_E49_3R	GGGTTTCTCCATCAATTACT	ACT	18	49	49	37	0	0	0	0	0	0	0
Kras_Q99_2R	GATTTGTTCTCTGGGGAAGA	AAC	8	11	11	8	0	0	0	1	0	0	0
Kras_Q99_2R	GATTTGTTCTCTGGGGAAGA	AAC	10	11	11	8	0	0	0	2	0	0	2
Kras_D69_2R	GTGGTCCCTCATTGCACTGT	ACT	0	126	120	78	6	0	0	0	0	0	0
Kras_D69_2R	GTGGTCCCTCATTGCACTGT	ACT	5	126	120	78	6	0	0	41	0	0	0
Kras_D69_2R	GTGGTCCCTCATTGCACTGT	ACT	6	126	120	78	6	0	0	40	0	0	0
Kras_D69_2R	GTGGTCCCTCATTGCACTGT	ACT	7	126	120	78	6	0	0	40	0	0	0
Kras_D69_2R	GTGGTCCCTCATTGCACTGT	ACT	9	126	120	78	6	1	0	1	1	0	0
Kras_D69_2R	GTGGTCCCTCATTGCACTGT	ACT	14	126	120	78	6	0	0	0	0	0	0
Kras_D69_2R	GTGGTCCCTCATTGCACTGT	ACT	16	126	120	78	6	0	0	0	0	0	0
Kras_4b_Intron4_84F	GTTTTTTTTATATTTCAGGG	TGT	15	5	5	0	0	0	0	0	0	0	0
Kras_H27_3F	GTCACTTTGTGGATGAGTAT	GAC	2	104	101	79	3	0	0	0	0	0	0
Kras_H27_3F	GTCACTTTGTGGATGAGTAT	GAC	4	104	101	79	3	1	0	18	0	0	18
Kras_4a_K182_2R	GATTTTCACACAGCCAGGAG	TCT	6	43	40	37	3	1	0	2	1	0	2
Kras_4a_K182_2R	GATTTTCACACAGCCAGGAG	TCT	8	43	40	37	3	0	0	0	0	0	0
Kras_4a_K182_2R	GATTTTCACACAGCCAGGAG	TCT	10	43	40	37	3	0	0	0	0	0	0
Kras_4a_K182_2R	GATTTTCACACAGCCAGGAG	TCT	13	43	40	37	3	0	0	0	0	0	0
Kras_4a_K182_2R	GATTTTCACACAGCCAGGAG	TCT	14	43	40	37	3	0	0	0	0	0	0
Kras_E107_1R	GCTTCAGAGTCCTTTACTCT	TTT	1	101	100	96	1	0	0	0	0	0	0
Kras_E107_1R	GCTTCAGAGTCCTTTACTCT	TTT	4	101	100	96	1	0	0	1	0	0	1
Kras_E107_1R	GCTTCAGAGTCCTTTACTCT	TTT	10	101	100	96	1	0	0	0	0	0	0
Kras_E107_1R	GCTTCAGAGTCCTTTACTCT	TTT	11	101	100	96	1	0	0	0	0	0	0
Kras_E107_1R	GCTTCAGAGTCCTTTACTCT	TTT	16	101	100	96	1	0	0	0	0	0	0
Kras_E107_1R	GCTTCAGAGTCCTTTACTCT	TTT	18	101	100	96	1	0	0	0	0	0	0
Kras_P121_1R	GAAGGCAAATCACACTTATT	CCC	5	222	221	198	1	0	0	15	0	0	14
Kras_P121_1R	GAAGGCAAATCACACTTATT	CCC	10	222	221	198	1	0	1	5	0	1	4
Kras_P121_1R	GAAGGCAAATCACACTTATT	CCC	12	222	221	198	1	0	0	0	0	0	0
Kras_P121_1R	GAAGGCAAATCACACTTATT	CCC	14	222	221	198	1	0	0	1	0	0	1
Kras_Q25_1F	GATTCAGAATCACTTTGTGG	ATG	4	38	28	3	10	0	0	25	0	0	25
Kras_Q25_1F	GATTCAGAATCACTTTGTGG	ATG	10	38	28	3	10	0	0	0	0	0	0
Kras_Q25_1F	GATTCAGAATCACTTTGTGG	ATG	12	38	28	3	10	0	0	0	0	0	0
Kras_4a_K173_3F	GCAAAGAAGAAAAGACTCCT	GGC	1	22	21	19	1	0	0	0	0	0	0
Kras_4a_K173_3F	GCAAAGAAGAAAAGACTCCT	GGC	15	22	21	19	1	0	0	0	0	0	0
Kras_4a_K173_3F	GCAAAGAAGAAAAGACTCCT	GGC	17	22	21	19	1	0	0	0	0	0	0
Kras_4a_K173_3F	GCAAAGAAGAAAAGACTCCT	GGC	18	22	21	19	1	0	0	0	0	0	0
Kras_L113_2R	GACCAGGACCATAGGCACAT	CTT	2	24	22	22	2	0	0	0	0	0	0
Kras_L113_2R	GACCAGGACCATAGGCACAT	CTT	3	24	22	22	2	0	0	0	0	0	0
Kras_L113_2R	GACCAGGACCATAGGCACAT	CTT	8	24	22	22	2	0	0	0	0	0	0
Kras_L113_2R	GACCAGGACCATAGGCACAT	CTT	9	24	22	22	2	0	0	0	0	0	0
Kras_L113_2R	GACCAGGACCATAGGCACAT	CTT	15	24	22	22	2	0	0	0	0	0	0
Kras_L113_2R	GACCAGGACCATAGGCACAT	CTT	17	24	22	22	2	0	0	0	0	0	0
Kras_F78_1R	GGAAAGCCCTCCCCAGTTCT	CAT	6	47	40	7	7	0	0	6	0	0	0
Kras_F78_1R	GGAAAGCCCTCCCCAGTTCT	CAT	7	47	40	7	7	0	0	6	0	0	0
Kras_F78_1R	GGAAAGCCCTCCCCAGTTCT	CAT	8	47	40	7	7	0	0	0	0	0	0
Kras_F78_1R	GGAAAGCCCTCCCCAGTTCT	CAT	10	47	40	7	7	0	0	27	0	0	25
Kras_F78_1R	GGAAAGCCCTCCCCAGTTCT	CAT	11	47	40	7	7	0	0	0	0	0	0
Kras_F78_1R	GGAAAGCCCTCCCCAGTTCT	CAT	12	47	40	7	7	0	0	0	0	0	0
Kras_F78_1R	GGAAAGCCCTCCCCAGTTCT	CAT	13	47	40	7	7	0	0	0	0	0	0
Kras_F78_1R	GGAAAGCCCTCCCCAGTTCT	CAT	18	47	40	7	7	0	0	0	0	0	0
Kras_4b_3UTR_116F	GTTTTGTACATTACACTAAA	TTA	8	43	40	39	3	0	0	0	0	0	0
Kras_4b_3UTR_116F	GTTTTGTACATTACACTAAA	TTA	13	43	40	39	3	1	0	0	0	0	0
Kras_4b_3UTR_116F	GTTTTGTACATTACACTAAA	TTA	15	43	40	39	3	0	0	0	0	0	0
Kras_4b_X189_1F	GATGTGAATACTTTGTACTC	TTT	10	41	41	38	0	0	1	0	0	0	0
Kras_4b_X189_1F	GATGTGAATACTTTGTACTC	TTT	17	41	41	38	0	0	0	0	0	0	0
Kras_4b_X189_1F	GATGTGAATACTTTGTACTC	TTT	19	41	41	38	0	0	0	0	0	0	0
Kras_G77_2F	GAGGGCTTTCTTTGTGTATT	TGC	5	25	25	15	0	0	0	8	0	0	7
Kras_G77_2F	GAGGGCTTTCTTTGTGTATT	TGC	9	25	25	15	0	0	0	2	0	0	2
Kras_I21_3F	GGATACAGCTAATTCAGAAT	CAC	0	29	27	6	2	0	0	0	0	0	0
Kras_I21_3F	GGATACAGCTAATTCAGAAT	CAC	5	29	27	6	2	0	0	21	0	0	18
Kras_I21_3F	GGATACAGCTAATTCAGAAT	CAC	8	29	27	6	2	0	0	0	0	0	0
Kras_I21_3F	GGATACAGCTAATTCAGAAT	CAC	14	29	27	6	2	0	0	3	0	0	0
Kras_4b_D154_3F	GCGATGCCTTCTATACATTA	GTC	1	10	9	8	1	0	0	1	0	0	1
Kras_4b_D154_3F	GCGATGCCTTCTATACATTA	GTC	6	10	9	8	1	0	0	0	0	0	0
Kras_4b_D154_3F	GCGATGCCTTCTATACATTA	GTC	7	10	9	8	1	0	0	0	0	0	0
Kras_4b_D154_3F	GCGATGCCTTCTATACATTA	GTC	10	10	9	8	1	0	0	0	0	0	0
Kras_4b_D154_3F	GCGATGCCTTCTATACATTA	GTC	15	10	9	8	1	0	0	0	0	0	0
Kras_E31_1F	GGATGAGTATGACCCTACGA	TAG	12	73	45	42	28	0	0	0	0	0	0
Kras_E31_1F	GGATGAGTATGACCCTACGA	TAG	13	73	45	42	28	0	0	1	0	0	1
Kras_E31_1F	GGATGAGTATGACCCTACGA	TAG	14	73	45	42	28	0	0	0	0	0	0
Kras_E31_1F	GGATGAGTATGACCCTACGA	TAG	17	73	45	42	28	2	0	0	1	0	0
Kras_A66_1F	GAGTGCAATGAGGGACCAGT	ACA	0	30	30	30	0	0	0	0	0	0	0
Kras_A66_1F	GAGTGCAATGAGGGACCAGT	ACA	5	30	30	30	0	0	0	0	0	0	0
Kras_A66_1F	GAGTGCAATGAGGGACCAGT	ACA	15	30	30	30	0	0	0	0	0	0	0
Kras_A66_1F	GAGTGCAATGAGGGACCAGT	ACA	16	30	30	30	0	0	0	0	0	0	0
Kras_4a_T177_1R	GGAGTCTTTTCTTCTTTGCT	GAT	5	44	29	17	15	0	0	11	0	0	7
Kras_4a_T177_1R	GGAGTCTTTTCTTCTTTGCT	GAT	10	44	29	17	15	2	0	1	0	0	0
Kras_4a_T177_1R	GGAGTCTTTTCTTCTTTGCT	GAT	13	44	29	17	15	0	0	1	0	0	0
Kras_4a_T177_1R	GGAGTCTTTTCTTCTTTGCT	GAT	18	44	29	17	15	0	0	0	0	0	0
Kras_G12C_V7_1F	GCTTGTGGTGGTTGGAGCAT	GCG	1	14	14	14	0	0	0	0	0	0	0
Kras_G12C_V7_1F	GCTTGTGGTGGTTGGAGCAT	GCG	17	14	14	14	0	0	0	0	0	0	0
Kras_V103_2R	GTTTACTCTTTTAATTTGTT	CTC	0	59	47	46	12	0	0	0	0	0	0
Kras_V103_2R	GTTTACTCTTTTAATTTGTT	CTC	5	59	47	46	12	0	0	0	0	0	0
Kras_V103_2R	GTTTACTCTTTTAATTTGTT	CTC	7	59	47	46	12	1	0	0	1	0	0
Kras_M72_1F	GTACATGAGAACTGGGGAGG	GCT	3	43	42	19	1	9	0	13	9	0	13
Kras_M72_1F	GTACATGAGAACTGGGGAGG	GCT	11	43	42	19	1	0	0	0	0	0	0
Kras_4a_L159_1F	GACATTGGTGAGAGAGATCC	GAC	2	51	26	25	25	0	0	0	0	0	0
Kras_4a_L159_1F	GACATTGGTGAGAGAGATCC	GAC	18	51	26	25	25	0	0	0	0	0	0
Kras_4a_L159_1F	GACATTGGTGAGAGAGATCC	GAC	19	51	26	25	25	0	0	0	0	0	0
Kras_4a_S172_2F	GTCAGCAAAGAAGAAAAGAC	TCC	2	33	31	27	2	1	0	0	1	0	0
Kras_4a_S172_2F	GTCAGCAAAGAAGAAAAGAC	TCC	5	33	31	27	2	1	0	0	1	0	0
Kras_4a_S172_2F	GTCAGCAAAGAAGAAAAGAC	TCC	19	33	31	27	2	0	0	0	0	0	0
Kras_L53_3F	GCTTGGATATTCTCGACACA	GCA	1	64	64	56	0	1	0	4	1	0	4
Kras_L53_3F	GCTTGGATATTCTCGACACA	GCA	11	64	64	56	0	0	0	0	0	0	0
Kras_L53_3F	GCTTGGATATTCTCGACACA	GCA	13	64	64	56	0	0	0	0	0	0	0
Kras_L53_3F	GCTTGGATATTCTCGACACA	GCA	16	64	64	56	0	0	0	0	0	0	0
Kras_L53_3F	GCTTGGATATTCTCGACACA	GCA	18	64	64	56	0	0	0	0	0	0	0
Kras_splice_2R	GCGTTACCTCTATCGTAGGG	TCA	1	76	75	7	1	0	1	0	0	0	0
Kras_splice_2R	GCGTTACCTCTATCGTAGGG	TCA	6	76	75	7	1	0	0	23	0	0	1
Kras_splice_2R	GCGTTACCTCTATCGTAGGG	TCA	7	76	75	7	1	0	0	22	0	0	0
Kras_splice_2R	GCGTTACCTCTATCGTAGGG	TCA	9	76	75	7	1	0	0	52	0	0	42
Kras_splice_2R	GCGTTACCTCTATCGTAGGG	TCA	13	76	75	7	1	1	0	0	0	0	0
Kras_I36_1F	GACGATAGAGGTAACGCTGC	TCT	2	50	50	49	0	0	0	0	0	0	0
Kras_I36_1F	GACGATAGAGGTAACGCTGC	TCT	14	50	50	49	0	0	0	0	0	0	0
Kras_I36_1F	GACGATAGAGGTAACGCTGC	TCT	16	50	50	49	0	0	0	0	0	0	0
Kras_I36_1F	GACGATAGAGGTAACGCTGC	TCT	19	50	50	49	0	0	0	0	0	0	0
Kras_4a_splice_31R	GTCTCTGCATTGTAAAACAC	AAC	0	16	10	1	6	0	0	0	0	0	0
Kras_4a_splice_31R	GTCTCTGCATTGTAAAACAC	AAC	2	16	10	1	6	0	0	9	0	0	0
Kras_4a_splice_31R	GTCTCTGCATTGTAAAACAC	AAC	4	16	10	1	6	0	0	9	0	0	0
Kras_4a_splice_31R	GTCTCTGCATTGTAAAACAC	AAC	7	16	10	1	6	0	0	5	0	0	0
Kras_4a_splice_31R	GTCTCTGCATTGTAAAACAC	AAC	17	16	10	1	6	0	0	0	0	0	0
Kras_4a_splice_31R	GTCTCTGCATTGTAAAACAC	AAC	19	16	10	1	6	0	0	0	0	0	0
Kras_4a_P178_1R	GCAGGAGTCTTTTCTTCTTT	GCT	0	79	52	52	27	0	0	0	0	0	0
Kras_4a_P178_1R	GCAGGAGTCTTTTCTTCTTT	GCT	1	79	52	52	27	0	0	0	0	0	0
Kras_4a_P178_1R	GCAGGAGTCTTTTCTTCTTT	GCT	8	79	52	52	27	0	0	0	0	0	0
Kras_4a_P178_1R	GCAGGAGTCTTTTCTTCTTT	GCT	13	79	52	52	27	0	0	0	0	0	0
Kras_4a_P178_1R	GCAGGAGTCTTTTCTTCTTT	GCT	16	79	52	52	27	0	0	0	0	0	0
Kras_4b_3UTR_53R	GAGTGTGCCTTAAGAAAGAG	TAC	7	29	29	29	0	0	0	0	0	0	0
Kras_4b_3UTR_53R	GAGTGTGCCTTAAGAAAGAG	TAC	8	29	29	29	0	0	0	0	0	0	0
Kras_4a_K185_3R	GGCATTTTTTAATTTTCACA	CAG	0	46	45	41	1	1	0	3	0	0	0
Kras_4a_K185_3R	GGCATTTTTTAATTTTCACA	CAG	2	46	45	41	1	1	0	2	0	0	0
Kras_4a_K185_3R	GGCATTTTTTAATTTTCACA	CAG	16	46	45	41	1	0	2	1	0	0	0
Kras_4a_K185_3R	GGCATTTTTTAATTTTCACA	CAG	18	46	45	41	1	0	0	1	0	0	0
Kras_E132_1F	GCAGGAGTTAGCAAGGAGTT	ACG	1	61	59	46	2	0	0	11	0	0	10
Kras_E132_1F	GCAGGAGTTAGCAAGGAGTT	ACG	11	61	59	46	2	0	0	0	0	0	0
Kras_Intron2_16R	GTTCAACTTAAACCCACCTA	TAA	3	17	15	9	2	0	0	5	0	0	0
Kras_Intron2_16R	GTTCAACTTAAACCCACCTA	TAA	6	17	15	9	2	0	0	5	0	0	0
Kras_Intron2_16R	GTTCAACTTAAACCCACCTA	TAA	12	17	15	9	2	0	1	0	0	1	0
Kras_Intron2_16R	GTTCAACTTAAACCCACCTA	TAA	13	17	15	9	2	0	0	0	0	0	0
Kras_Intron2_16R	GTTCAACTTAAACCCACCTA	TAA	14	17	15	9	2	0	0	0	0	0	0
Kras_Intron2_16R	GTTCAACTTAAACCCACCTA	TAA	16	17	15	9	2	0	0	0	0	0	0
Kras_Intron2_16R	GTTCAACTTAAACCCACCTA	TAA	17	17	15	9	2	0	0	0	0	0	0
Kras_C51_3F	GCTGTCTCTTGGATATTCTC	GAC	0	137	136	0	1	1	0	0	0	0	0
Kras_C51_3F	GCTGTCTCTTGGATATTCTC	GAC	1	137	136	0	1	0	1	0	0	0	0
Kras_C51_3F	GCTGTCTCTTGGATATTCTC	GAC	5	137	136	0	1	0	0	136	0	0	0
Kras_C51_3F	GCTGTCTCTTGGATATTCTC	GAC	7	137	136	0	1	0	0	136	0	0	0
Kras_C51_3F	GCTGTCTCTTGGATATTCTC	GAC	17	137	136	0	1	0	0	0	0	0	0
Kras_C51_3F	GCTGTCTCTTGGATATTCTC	GAC	19	137	136	0	1	0	0	0	0	0	0
Kras_4a_L159_1R	GCCAATGTATAAAAAGCATC	CTC	1	54	52	51	2	1	0	0	1	0	0
Kras_4a_L159_1R	GCCAATGTATAAAAAGCATC	CTC	2	54	52	51	2	0	0	0	0	0	0
Kras_4a_L159_1R	GCCAATGTATAAAAAGCATC	CTC	16	54	52	51	2	0	0	0	0	0	0
Kras_4a_L159_1R	GCCAATGTATAAAAAGCATC	CTC	19	54	52	51	2	0	0	0	0	0	0
Kras_A146_2F	GCAGCAAAGACAAGACAGGT	GAG	1	20	13	5	7	0	0	5	0	0	3
Kras_A146_2F	GCAGCAAAGACAAGACAGGT	GAG	4	20	13	5	7	0	0	5	0	0	0
Kras_A146_2F	GCAGCAAAGACAAGACAGGT	GAG	10	20	13	5	7	0	0	0	0	0	0
Kras_A146_2F	GCAGCAAAGACAAGACAGGT	GAG	15	20	13	5	7	0	0	0	0	0	0
Kras_4a_intron3_68F	GTTTACAATGCAGAGAGTGG	AGG	5	32	29	12	3	0	0	17	0	0	15
Kras_4a_intron3_68F	GTTTACAATGCAGAGAGTGG	AGG	10	32	29	12	3	0	0	0	0	0	0
Kras_4a_C186_2F	GAATGCGTTATAATGTAATC	TGG	5	25	24	22	1	0	0	2	0	0	2
Kras_4a_C186_2F	GAATGCGTTATAATGTAATC	TGG	19	25	24	22	1	0	0	0	0	0	0
Kras_F78_3R	GAAGAAAGCCCTCCCCAGTT	CTC	8	58	49	41	9	0	0	0	0	0	0
Kras_F78_3R	GAAGAAAGCCCTCCCCAGTT	CTC	9	58	49	41	9	0	0	0	0	0	0
Kras_F78_3R	GAAGAAAGCCCTCCCCAGTT	CTC	10	58	49	41	9	0	0	0	0	0	0
Kras_F78_3R	GAAGAAAGCCCTCCCCAGTT	CTC	12	58	49	41	9	0	0	4	0	0	3
Kras_F78_3R	GAAGAAAGCCCTCCCCAGTT	CTC	13	58	49	41	9	0	0	1	0	0	0
Kras_F78_3R	GAAGAAAGCCCTCCCCAGTT	CTC	14	58	49	41	9	0	0	0	0	0	0
Kras_F78_3R	GAAGAAAGCCCTCCCCAGTT	CTC	15	58	49	41	9	0	1	0	0	1	0
Kras_4b_3UTR_105F	GAAAAGTGTGATTTTTGTAC	ATT	19	43	43	42	0	0	1	0	0	0	0
Kras_L23_2F	GAGCTAATTCAGAATCACTT	TGT	0	128	127	120	1	0	1	0	0	1	0
Kras_L23_2F	GAGCTAATTCAGAATCACTT	TGT	3	128	127	120	1	0	0	6	0	0	2
Kras_L23_2F	GAGCTAATTCAGAATCACTT	TGT	9	128	127	120	1	0	0	4	0	0	0
Kras_L23_2F	GAGCTAATTCAGAATCACTT	TGT	15	128	127	120	1	0	0	0	0	0	0
Kras_L23_2F	GAGCTAATTCAGAATCACTT	TGT	17	128	127	120	1	0	0	0	0	0	0
Kras_I46_1F	GGTAATTGATGGAGAAACCT	GTC	17	37	37	35	0	0	0	0	0	0	0
Kras_I46_1F	GGTAATTGATGGAGAAACCT	GTC	18	37	37	35	0	0	0	0	0	0	0
Kras_4b_3UTR_20R	GTAGTGTAATGTACAAAAAT	CAC	13	35	34	34	1	0	0	0	0	0	0
Kras_L79_1R	GAAAGAAAGCCCTCCCCAGT	TCT	0	14	12	12	2	0	0	0	0	0	0
Kras_L79_1R	GAAAGAAAGCCCTCCCCAGT	TCT	9	14	12	12	2	0	0	0	0	0	0
Kras_L79_1R	GAAAGAAAGCCCTCCCCAGT	TCT	10	14	12	12	2	0	0	0	0	0	0
Kras_L79_1R	GAAAGAAAGCCCTCCCCAGT	TCT	11	14	12	12	2	0	0	0	0	0	0
Kras_L79_1R	GAAAGAAAGCCCTCCCCAGT	TCT	13	14	12	12	2	0	0	0	0	0	0
Kras_L79_1R	GAAAGAAAGCCCTCCCCAGT	TCT	14	14	12	12	2	0	0	0	0	0	0
Kras_L79_1R	GAAAGAAAGCCCTCCCCAGT	TCT	15	14	12	12	2	0	0	0	0	0	0
Kras_L79_1R	GAAAGAAAGCCCTCCCCAGT	TCT	16	14	12	12	2	0	0	0	0	0	0
Kras_4b_K178_2F	GAGAAGAAGAAGTCAAGGAC	AAG	13	19	19	9	0	0	0	10	0	0	10
Kras_4b_K178_2F	GAGAAGAAGAAGTCAAGGAC	AAG	19	19	19	9	0	0	0	0	0	0	0
Kras_T148_1R	GTTGTCTTTGCTGAGGTCTC	AAT	0	36	10	1	26	0	0	1	0	0	0
Kras_T148_1R	GTTGTCTTTGCTGAGGTCTC	AAT	5	36	10	1	26	0	0	9	0	0	8
Kras_T148_1R	GTTGTCTTTGCTGAGGTCTC	AAT	10	36	10	1	26	0	0	1	0	0	0
Kras_T148_1R	GTTGTCTTTGCTGAGGTCTC	AAT	17	36	10	1	26	0	0	0	0	0	0
Kras_T148_1R	GTTGTCTTTGCTGAGGTCTC	AAT	19	36	10	1	26	0	0	0	0	0	0
Kras_S106_1F	GGACTCTGAAGATGTGCCTA	TGG	3	70	70	3	0	0	0	39	0	0	0
Kras_S106_1F	GGACTCTGAAGATGTGCCTA	TGG	5	70	70	3	0	0	0	66	0	0	27
Kras_S106_1F	GGACTCTGAAGATGTGCCTA	TGG	16	70	70	3	0	0	0	0	0	0	0
Kras_S106_1F	GGACTCTGAAGATGTGCCTA	TGG	17	70	70	3	0	1	0	0	0	0	0
Kras_C51_2R	GAGACAGGTTTCTCCATCAA	TTA	4	32	27	21	5	0	0	4	0	0	1
Kras_C51_2R	GAGACAGGTTTCTCCATCAA	TTA	11	32	27	21	5	0	0	3	0	0	1
Kras_C51_2R	GAGACAGGTTTCTCCATCAA	TTA	13	32	27	21	5	0	0	2	0	0	0
Kras_C51_2R	GAGACAGGTTTCTCCATCAA	TTA	14	32	27	21	5	0	1	0	0	0	0
Kras_C51_2R	GAGACAGGTTTCTCCATCAA	TTA	17	32	27	21	5	0	0	0	0	0	0
Kras_C51_1F	GACCTGTCTCTTGGATATTC	TCG	2	38	35	24	3	0	0	0	0	0	0
Kras_C51_1F	GACCTGTCTCTTGGATATTC	TCG	3	38	35	24	3	0	0	2	0	0	0
Kras_C51_1F	GACCTGTCTCTTGGATATTC	TCG	7	38	35	24	3	0	0	8	0	0	2
Kras_C51_1F	GACCTGTCTCTTGGATATTC	TCG	9	38	35	24	3	0	0	5	0	0	0
Kras_C51_1F	GACCTGTCTCTTGGATATTC	TCG	19	38	35	24	3	0	0	0	0	0	0
Kras_4b_3UTR_82F	GTCTTTCTTAAGGCACACTT	AAG	0	52	52	24	0	0	0	0	0	0	0
Kras_4b_3UTR_82F	GTCTTTCTTAAGGCACACTT	AAG	2	52	52	24	0	0	0	5	0	0	0
Kras_4b_3UTR_82F	GTCTTTCTTAAGGCACACTT	AAG	6	52	52	24	0	0	0	28	0	0	23
Kras_4b_3UTR_82F	GTCTTTCTTAAGGCACACTT	AAG	13	52	52	24	0	0	0	0	0	0	0
Kras_4b_3UTR_82F	GTCTTTCTTAAGGCACACTT	AAG	15	52	52	24	0	0	0	0	0	0	0
Kras_4b_3UTR_82F	GTCTTTCTTAAGGCACACTT	AAG	17	52	52	24	0	0	0	0	0	0	0
Kras_4a_Y166_2R	GCTGTACTGTCGGATCTCTC	TCA	1	42	15	10	27	0	0	0	0	0	0
Kras_4a_Y166_2R	GCTGTACTGTCGGATCTCTC	TCA	6	42	15	10	27	0	0	4	0	0	0
Kras_4a_Y166_2R	GCTGTACTGTCGGATCTCTC	TCA	10	42	15	10	27	0	0	5	0	0	1
Kras_4a_Y166_2R	GCTGTACTGTCGGATCTCTC	TCA	15	42	15	10	27	0	0	0	0	0	0
Kras_4a_Y166_2R	GCTGTACTGTCGGATCTCTC	TCA	17	42	15	10	27	0	0	0	0	0	0
Kras_4a_Y166_2R	GCTGTACTGTCGGATCTCTC	TCA	19	42	15	10	27	0	0	0	0	0	0
Kras_4b_S181_1F	GAAGTCAAGGACAAGGTGTA	CAG	5	51	45	0	6	0	0	45	0	0	42
Kras_4b_S181_1F	GAAGTCAAGGACAAGGTGTA	CAG	11	51	45	0	6	0	0	1	0	0	0
Kras_4b_V187_2F	GCAGTTATGTGAATACTTTG	TAC	1	139	119	99	20	0	0	1	0	0	1
Kras_4b_V187_2F	GCAGTTATGTGAATACTTTG	TAC	15	139	119	99	20	0	0	17	0	0	17
Kras_4a_K169_3R	GTTTTTTCAATCTGTACTGT	CGG	7	96	64	61	32	0	0	0	0	0	0
Kras_4a_K169_3R	GTTTTTTCAATCTGTACTGT	CGG	11	96	64	61	32	1	0	0	0	0	0
Kras_4a_K169_3R	GTTTTTTCAATCTGTACTGT	CGG	16	96	64	61	32	0	0	0	0	0	0
Kras_splice_16F	GTCAGGACTCCTACAGGAAA	CAA	0	10	10	5	0	0	0	0	0	0	0
Kras_splice_16F	GTCAGGACTCCTACAGGAAA	CAA	2	10	10	5	0	0	0	3	0	0	2
Kras_splice_16F	GTCAGGACTCCTACAGGAAA	CAA	7	10	10	5	0	1	1	0	1	1	0
Kras_splice_16F	GTCAGGACTCCTACAGGAAA	CAA	9	10	10	5	0	0	0	0	0	0	0
Kras_splice_16F	GTCAGGACTCCTACAGGAAA	CAA	10	10	10	5	0	0	0	0	0	0	0
Kras_splice_16F	GTCAGGACTCCTACAGGAAA	CAA	13	10	10	5	0	0	0	0	0	0	0
Kras_R41_2R	GTTCCTGTAGGAGTCCTGAG	AAG	3	236	235	2	1	0	0	233	0	0	0
Kras_R41_2R	GTTCCTGTAGGAGTCCTGAG	AAG	4	236	235	2	1	0	0	233	0	0	0
Kras_R41_2R	GTTCCTGTAGGAGTCCTGAG	AAG	14	236	235	2	1	0	0	0	0	0	0
Kras_R41_2R	GTTCCTGTAGGAGTCCTGAG	AAG	15	236	235	2	1	0	0	0	0	0	0
Kras_4a_T158_1R	GATGTATAAAAAGCATCCTC	CAC	13	19	19	14	0	0	0	2	0	0	0
Kras_4a_T158_1R	GATGTATAAAAAGCATCCTC	CAC	16	19	19	14	0	0	2	1	0	0	1
Kras_4a_T158_1R	GATGTATAAAAAGCATCCTC	CAC	17	19	19	14	0	0	2	1	0	0	1
Kras_4a_T158_1R	GATGTATAAAAAGCATCCTC	CAC	19	19	19	14	0	0	0	0	0	0	0
Kras_4b_3UTR_30R	GTACAAAAATCACACTTTTA	CTT	3	19	18	18	1	0	0	0	0	0	0
Kras_4b_3UTR_30R	GTACAAAAATCACACTTTTA	CTT	10	19	18	18	1	0	0	0	0	0	0
Kras_4b_3UTR_30R	GTACAAAAATCACACTTTTA	CTT	12	19	18	18	1	0	0	0	0	0	0
Kras_4b_3UTR_30R	GTACAAAAATCACACTTTTA	CTT	14	19	18	18	1	0	0	0	0	0	0
Kras_V14_3F	GCGTAGGCAAGAGCGCCTTG	ACG	1	22	22	21	0	0	0	0	0	0	0
Kras_V14_3F	GCGTAGGCAAGAGCGCCTTG	ACG	7	22	22	21	0	0	0	0	0	0	0
Kras_V14_3F	GCGTAGGCAAGAGCGCCTTG	ACG	13	22	22	21	0	0	0	0	0	0	0
Kras_V14_3F	GCGTAGGCAAGAGCGCCTTG	ACG	15	22	22	21	0	0	0	0	0	0	0
Kras_V14_3F	GCGTAGGCAAGAGCGCCTTG	ACG	16	22	22	21	0	0	0	0	0	0	0
Kras_T87_1F	GAATACTAAATCATTTGAAG	ATA	5	25	25	17	0	0	0	8	0	0	8
Kras_T87_1F	GAATACTAAATCATTTGAAG	ATA	11	25	25	17	0	0	0	0	0	0	0
Kras_4b_3UTR_72F	GTACTTTGTACTCTTTCTTA	AGG	3	16	13	12	3	0	0	0	0	0	0
Kras_4b_3UTR_72F	GTACTTTGTACTCTTTCTTA	AGG	10	16	13	12	3	0	0	0	0	0	0
Kras_4b_3UTR_72F	GTACTTTGTACTCTTTCTTA	AGG	12	16	13	12	3	0	0	0	0	0	0
Kras_4b_3UTR_72F	GTACTTTGTACTCTTTCTTA	AGG	16	16	13	12	3	0	0	1	0	0	1
Kras_Y71_2F	GAGTACATGAGAACTGGGGA	GGG	0	29	28	2	1	0	0	0	0	0	0
Kras_Y71_2F	GAGTACATGAGAACTGGGGA	GGG	5	29	28	2	1	0	0	24	0	0	23
Kras_Y71_2F	GAGTACATGAGAACTGGGGA	GGG	13	29	28	2	1	0	0	0	0	0	0
Kras_4b_Y157_2R	GCTCGGACTAATGTATAGAA	GGC	1	39	21	2	18	1	0	2	0	0	0
Kras_4b_Y157_2R	GCTCGGACTAATGTATAGAA	GGC	3	39	21	2	18	0	0	19	0	0	9
Kras_4b_Y157_2R	GCTCGGACTAATGTATAGAA	GGC	7	39	21	2	18	0	0	8	0	0	0
Kras_4b_3UTR_91F	GAGGCACACTTAAGTAAAAG	TGT	4	34	32	28	2	0	0	3	0	0	3
Kras_4b_3UTR_91F	GAGGCACACTTAAGTAAAAG	TGT	6	34	32	28	2	0	0	1	0	0	1
Kras_4b_3UTR_91F	GAGGCACACTTAAGTAAAAG	TGT	8	34	32	28	2	0	0	0	0	0	0
Kras_M1_2R	GGTCATTTTCAGCAGGCCTT	ACA	3	46	44	39	2	0	0	3	0	0	3
Kras_M1_2R	GGTCATTTTCAGCAGGCCTT	ACA	9	46	44	39	2	1	0	1	1	0	1
Kras_M1_2R	GGTCATTTTCAGCAGGCCTT	ACA	12	46	44	39	2	0	0	0	0	0	0
Kras_M1_2R	GGTCATTTTCAGCAGGCCTT	ACA	16	46	44	39	2	0	0	0	0	0	0
Kras_M1_2R	GGTCATTTTCAGCAGGCCTT	ACA	17	46	44	39	2	0	0	0	0	0	0
Kras_G12C_G10_3R	GTGCTCCAACCACCACAAGC	TTA	3	58	58	5	0	0	0	13	0	0	0
Kras_G12C_G10_3R	GTGCTCCAACCACCACAAGC	TTA	5	58	58	5	0	0	0	53	0	0	26
Kras_G12C_G10_3R	GTGCTCCAACCACCACAAGC	TTA	6	58	58	5	0	0	0	26	0	0	0
Kras_G12C_G10_3R	GTGCTCCAACCACCACAAGC	TTA	9	58	58	5	0	1	0	0	0	0	0
Kras_G12C_G10_3R	GTGCTCCAACCACCACAAGC	TTA	10	58	58	5	0	0	0	0	0	0	0
Kras_G12C_G10_3R	GTGCTCCAACCACCACAAGC	TTA	12	58	58	5	0	0	0	0	0	0	0
Kras_G12C_G10_3R	GTGCTCCAACCACCACAAGC	TTA	13	58	58	5	0	0	0	0	0	0	0
Kras_G12C_G10_3R	GTGCTCCAACCACCACAAGC	TTA	15	58	58	5	0	0	0	0	0	0	0
Kras_G12C_G10_3R	GTGCTCCAACCACCACAAGC	TTA	19	58	58	5	0	0	0	0	0	0	0
Kras_4a_E175_1R	GTTTCTTCTTTGCTGATTTT	TTT	4	200	192	187	8	0	0	0	0	0	0
Kras_4a_E175_1R	GTTTCTTCTTTGCTGATTTT	TTT	7	200	192	187	8	0	0	0	0	0	0
Kras_4a_E175_1R	GTTTCTTCTTTGCTGATTTT	TTT	12	200	192	187	8	0	1	1	0	1	1
Kras_4b_L159_1R	GAATTTCTCGGACTAATGTA	TAG	6	13	12	0	1	6	0	6	6	0	1
Kras_4b_L159_1R	GAATTTCTCGGACTAATGTA	TAG	8	13	12	0	1	5	0	0	0	0	0
Kras_4b_L159_1R	GAATTTCTCGGACTAATGTA	TAG	12	13	12	0	1	0	1	0	0	0	0
Kras_Q131_1F	GGCTCAGGAGTTAGCAAGGA	GTT	2	20	19	19	1	0	0	0	0	0	0
Kras_Q131_1F	GGCTCAGGAGTTAGCAAGGA	GTT	4	20	19	19	1	0	0	0	0	0	0
Kras_Q131_1F	GGCTCAGGAGTTAGCAAGGA	GTT	14	20	19	19	1	0	0	0	0	0	0
Kras_I84_1R	GTTATGGCAAATACACAAAG	AAA	7	3	3	3	0	0	0	0	0	0	0
Kras_I84_1R	GTTATGGCAAATACACAAAG	AAA	13	3	3	3	0	0	0	0	0	0	0
Kras_I84_1R	GTTATGGCAAATACACAAAG	AAA	15	3	3	3	0	0	0	0	0	0	0
Kras_I24_2F	GTAATTCAGAATCACTTTGT	GGA	0	61	60	4	1	0	0	0	0	0	0
Kras_I24_2F	GTAATTCAGAATCACTTTGT	GGA	6	61	60	4	1	0	0	56	0	0	51
Kras_I24_2F	GTAATTCAGAATCACTTTGT	GGA	12	61	60	4	1	0	0	3	0	0	0
Kras_I24_2F	GTAATTCAGAATCACTTTGT	GGA	14	61	60	4	1	0	0	0	0	0	0
Kras_V45_3F	GAGTAATTGATGGAGAAACC	TGT	18	20	20	18	0	0	0	0	0	0	0
Kras_V45_3F	GAGTAATTGATGGAGAAACC	TGT	19	20	20	18	0	0	0	0	0	0	0
Kras_I36_3F	GGATAGAGGTAACGCTGCTC	TAC	0	12	10	10	2	0	0	0	0	0	0
Kras_I36_3F	GGATAGAGGTAACGCTGCTC	TAC	12	12	10	10	2	0	0	0	0	0	0
Kras_I36_3F	GGATAGAGGTAACGCTGCTC	TAC	14	12	10	10	2	0	0	0	0	0	0
Kras_I36_3F	GGATAGAGGTAACGCTGCTC	TAC	17	12	10	10	2	0	0	0	0	0	0
Kras_I36_3F	GGATAGAGGTAACGCTGCTC	TAC	19	12	10	10	2	0	0	0	0	0	0
Kras_4a_I188_3R	GCATTATAACGCATTTTTTA	ATT	1	14	14	12	0	0	0	0	0	0	0
Kras_4a_I188_3R	GCATTATAACGCATTTTTTA	ATT	9	14	14	12	0	0	0	0	0	0	0
Kras_4a_I188_3R	GCATTATAACGCATTTTTTA	ATT	11	14	14	12	0	0	0	0	0	0	0
Kras_4a_K170_3R	GGATTTTTTTCAATCTGTAC	TGT	10	201	195	191	6	0	1	0	0	1	0
Kras_4a_K170_3R	GGATTTTTTTCAATCTGTAC	TGT	14	201	195	191	6	0	0	0	0	0	0
Kras_4a_K170_3R	GGATTTTTTTCAATCTGTAC	TGT	19	201	195	191	6	0	0	0	0	0	0
Kras_L133_3F	GGTTAGCAAGGAGTTACGGG	ATT	6	40	40	38	0	0	0	1	0	0	1
Kras_L133_3F	GGTTAGCAAGGAGTTACGGG	ATT	16	40	40	38	0	0	0	0	0	0	0
Kras_V125_2R	GTCTACTGTTCTAGAAGGCA	AAT	2	70	68	52	2	0	0	14	0	0	4
Kras_V125_2R	GTCTACTGTTCTAGAAGGCA	AAT	5	70	68	52	2	0	0	11	0	0	1
Kras_V125_2R	GTCTACTGTTCTAGAAGGCA	AAT	10	70	68	52	2	0	0	3	0	0	0
Kras_V125_2R	GTCTACTGTTCTAGAAGGCA	AAT	18	70	68	52	2	0	0	0	0	0	0
Kras_P110_3R	GCATAGGCACATCTTCAGAG	TCC	0	152	124	82	28	0	0	0	0	0	0
Kras_P110_3R	GCATAGGCACATCTTCAGAG	TCC	1	152	124	82	28	0	0	0	0	0	0
Kras_P110_3R	GCATAGGCACATCTTCAGAG	TCC	7	152	124	82	28	0	0	1	0	0	0
Kras_P110_3R	GCATAGGCACATCTTCAGAG	TCC	9	152	124	82	28	0	0	2	0	0	2
Kras_P110_3R	GCATAGGCACATCTTCAGAG	TCC	12	152	124	82	28	1	0	31	0	0	29
Kras_P110_3R	GCATAGGCACATCTTCAGAG	TCC	15	152	124	82	28	0	0	11	0	0	8
Kras_Intron2_22R	GTTAAACCCACCTATAATGG	TGA	0	14	14	11	0	0	0	0	0	0	0
Kras_Intron2_22R	GTTAAACCCACCTATAATGG	TGA	6	14	14	11	0	0	0	2	0	0	0
Kras_Intron2_22R	GTTAAACCCACCTATAATGG	TGA	7	14	14	11	0	0	0	3	0	0	0
Kras_Intron2_22R	GTTAAACCCACCTATAATGG	TGA	8	14	14	11	0	0	1	0	0	0	0
Kras_Intron2_22R	GTTAAACCCACCTATAATGG	TGA	10	14	14	11	0	0	0	1	0	0	0
Kras_Intron2_22R	GTTAAACCCACCTATAATGG	TGA	11	14	14	11	0	0	0	1	0	0	0
Kras_G12C_V8_3R	GAACCACCACAAGCTTATAC	TCA	0	35	34	4	1	0	0	0	0	0	0
Kras_G12C_V8_3R	GAACCACCACAAGCTTATAC	TCA	3	35	34	4	1	0	0	1	0	0	0
Kras_G12C_V8_3R	GAACCACCACAAGCTTATAC	TCA	4	35	34	4	1	0	0	6	0	0	0
Kras_G12C_V8_3R	GAACCACCACAAGCTTATAC	TCA	6	35	34	4	1	0	0	30	0	0	0
Kras_G12C_V8_3R	GAACCACCACAAGCTTATAC	TCA	7	35	34	4	1	0	0	30	0	0	0
Kras_G12C_V8_3R	GAACCACCACAAGCTTATAC	TCA	9	35	34	4	1	0	0	0	0	0	0
Kras_G12C_V8_3R	GAACCACCACAAGCTTATAC	TCA	13	35	34	4	1	0	0	0	0	0	0
Kras_G12C_V8_3R	GAACCACCACAAGCTTATAC	TCA	19	35	34	4	1	0	0	0	0	0	0
Kras_4a_intron3_61F	GGTTGTGTTTTACAATGCAG	AGA	12	53	51	35	2	0	0	0	0	0	0
Kras_4a_intron3_61F	GGTTGTGTTTTACAATGCAG	AGA	17	53	51	35	2	0	0	0	0	0	0
Kras_F82_1F	GGTATTTGCCATAAATAATA	CTA	8	94	82	78	12	0	0	0	0	0	0
Kras_F82_1F	GGTATTTGCCATAAATAATA	CTA	9	94	82	78	12	0	1	0	0	1	0
Kras_M111_2F	GCTATGGTCCTGGTAGGGAA	TAA	0	36	23	18	13	0	0	0	0	0	0
Kras_M111_2F	GCTATGGTCCTGGTAGGGAA	TAA	1	36	23	18	13	0	0	0	0	0	0
Kras_M111_2F	GCTATGGTCCTGGTAGGGAA	TAA	8	36	23	18	13	0	0	5	0	0	3
Kras_M111_2F	GCTATGGTCCTGGTAGGGAA	TAA	9	36	23	18	13	0	0	2	0	0	0
Kras_4b_H166_1R	GCATCTTTTCTTTATGTTTT	CGA	1	65	65	62	0	0	0	0	0	0	0
Kras_4b_H166_1R	GCATCTTTTCTTTATGTTTT	CGA	4	65	65	62	0	0	0	1	0	0	1
Kras_4b_H166_1R	GCATCTTTTCTTTATGTTTT	CGA	9	65	65	62	0	0	0	0	0	0	0
Kras_4b_3UTR_47R	GTACTTAAGTGTGCCTTAAG	AAA	3	22	20	10	2	0	2	7	0	0	4
Kras_4b_3UTR_47R	GTACTTAAGTGTGCCTTAAG	AAA	13	22	20	10	2	2	1	2	0	0	0
Kras_4b_3UTR_47R	GTACTTAAGTGTGCCTTAAG	AAA	14	22	20	10	2	1	2	1	0	0	0
Kras_4a_F156_3R	GATAAAAAGCATCCTCCACT	CTC	9	51	45	42	6	1	0	0	0	0	0
Kras_4a_F156_3R	GATAAAAAGCATCCTCCACT	CTC	12	51	45	42	6	0	0	0	0	0	0
Kras_4a_F156_3R	GATAAAAAGCATCCTCCACT	CTC	13	51	45	42	6	0	0	0	0	0	0
Kras_4a_F156_3R	GATAAAAAGCATCCTCCACT	CTC	15	51	45	42	6	1	0	0	1	0	0
Kras_4a_F156_3R	GATAAAAAGCATCCTCCACT	CTC	16	51	45	42	6	0	0	0	0	0	0
Kras_4a_F156_3R	GATAAAAAGCATCCTCCACT	CTC	18	51	45	42	6	1	0	0	1	0	0
Kras_4a_R164_2R	GTGTCGGATCTCTCTCACCA	ATG	0	34	3	1	31	0	0	0	0	0	0
Kras_4a_R164_2R	GTGTCGGATCTCTCTCACCA	ATG	4	34	3	1	31	0	0	2	0	0	2
Kras_4a_R164_2R	GTGTCGGATCTCTCTCACCA	ATG	9	34	3	1	31	0	0	0	0	0	0
Kras_4a_R164_2R	GTGTCGGATCTCTCTCACCA	ATG	11	34	3	1	31	0	0	0	0	0	0
Kras_4a_R164_2R	GTGTCGGATCTCTCTCACCA	ATG	13	34	3	1	31	0	0	0	0	0	0
Kras_4a_R164_2R	GTGTCGGATCTCTCTCACCA	ATG	15	34	3	1	31	0	0	0	0	0	0
Kras_4a_R164_2R	GTGTCGGATCTCTCTCACCA	ATG	17	34	3	1	31	0	0	0	0	0	0
Kras_4a_R164_2R	GTGTCGGATCTCTCTCACCA	ATG	18	34	3	1	31	0	0	0	0	0	0
Kras_4a_Y157_3F	GTTATACATTGGTGAGAGAG	ATC	6	32	31	30	1	0	0	0	0	0	0
Kras_R135_3R	GACTCCTTGCTAACTCCTGA	GCC	2	103	102	40	1	0	0	0	0	0	0
Kras_R135_3R	GACTCCTTGCTAACTCCTGA	GCC	4	103	102	40	1	0	2	57	0	1	24
Kras_R135_3R	GACTCCTTGCTAACTCCTGA	GCC	5	103	102	40	1	0	0	33	0	0	0
Kras_R135_3R	GACTCCTTGCTAACTCCTGA	GCC	9	103	102	40	1	0	0	0	0	0	0
Kras_R135_3R	GACTCCTTGCTAACTCCTGA	GCC	13	103	102	40	1	0	0	1	0	0	0
Kras_R135_3R	GACTCCTTGCTAACTCCTGA	GCC	15	103	102	40	1	0	0	0	0	0	0
Kras_R135_3R	GACTCCTTGCTAACTCCTGA	GCC	16	103	102	40	1	0	0	1	0	0	0
Kras_G12C_M1_3F	GAATGACTGAGTATAAGCTT	GTG	6	72	71	7	1	0	0	64	0	0	62
Kras_G12C_M1_3F	GAATGACTGAGTATAAGCTT	GTG	17	72	71	7	1	0	0	0	0	0	0
Kras_L79_2R	GCAAAGAAAGCCCTCCCCAG	TTC	1	23	22	19	1	0	1	1	0	0	1
Kras_L79_2R	GCAAAGAAAGCCCTCCCCAG	TTC	10	23	22	19	1	0	0	0	0	0	0
Kras_L79_2R	GCAAAGAAAGCCCTCCCCAG	TTC	11	23	22	19	1	0	0	0	0	0	0
Kras_L79_2R	GCAAAGAAAGCCCTCCCCAG	TTC	12	23	22	19	1	0	1	0	0	0	0
Kras_L79_2R	GCAAAGAAAGCCCTCCCCAG	TTC	14	23	22	19	1	0	0	1	0	0	1
Kras_L79_2R	GCAAAGAAAGCCCTCCCCAG	TTC	15	23	22	19	1	0	0	0	0	0	0
Kras_L79_2R	GCAAAGAAAGCCCTCCCCAG	TTC	16	23	22	19	1	0	0	0	0	0	0
Kras_L79_2R	GCAAAGAAAGCCCTCCCCAG	TTC	17	23	22	19	1	0	0	0	0	0	0
Kras_R97_3R	GTTCTCTGGGGAAGAAACAA	AGT	3	7	7	4	0	0	0	1	0	0	0
Kras_R97_3R	GTTCTCTGGGGAAGAAACAA	AGT	5	7	7	4	0	0	0	1	0	0	0
Kras_R97_3R	GTTCTCTGGGGAAGAAACAA	AGT	17	7	7	4	0	0	0	0	0	0	0
Kras_4b_3UTR_62R	GTAAGAAAGAGTACAAAGTA	TTC	13	35	35	35	0	0	0	0	0	0	0
Kras_G60_1R	GGACCTGCTGTGTCGAGAAT	ATC	3	39	26	24	13	1	0	0	0	0	0
Kras_G60_1R	GGACCTGCTGTGTCGAGAAT	ATC	4	39	26	24	13	0	0	1	0	0	1
Kras_G60_1R	GGACCTGCTGTGTCGAGAAT	ATC	7	39	26	24	13	1	0	0	0	0	0
Kras_G60_1R	GGACCTGCTGTGTCGAGAAT	ATC	13	39	26	24	13	0	0	0	0	0	0
Kras_Q22_3F	GACAGCTAATTCAGAATCAC	TTT	2	32	32	31	0	0	0	0	0	0	0
Kras_Q22_3F	GACAGCTAATTCAGAATCAC	TTT	5	32	32	31	0	0	0	0	0	0	0
Kras_Q22_3F	GACAGCTAATTCAGAATCAC	TTT	11	32	32	31	0	0	0	0	0	0	0
Kras_Q22_3F	GACAGCTAATTCAGAATCAC	TTT	17	32	32	31	0	0	0	0	0	0	0
Kras_Q22_3F	GACAGCTAATTCAGAATCAC	TTT	19	32	32	31	0	0	1	0	0	0	0
Kras_4b_Y157_1R	GTCGGACTAATGTATAGAAG	GCA	0	54	47	18	7	0	0	24	0	0	0
Kras_4b_Y157_1R	GTCGGACTAATGTATAGAAG	GCA	2	54	47	18	7	0	0	25	0	0	0
Kras_4b_Y157_1R	GTCGGACTAATGTATAGAAG	GCA	6	54	47	18	7	0	2	26	0	2	1
Kras_E37_3F	GAGAGGTAACGCTGCTCTAC	AGT	9	43	35	31	8	0	1	0	0	0	0
Kras_E37_3F	GAGAGGTAACGCTGCTCTAC	AGT	11	43	35	31	8	0	0	0	0	0	0
Kras_E37_3F	GAGAGGTAACGCTGCTCTAC	AGT	14	43	35	31	8	0	0	0	0	0	0
Kras_E37_3F	GAGAGGTAACGCTGCTCTAC	AGT	16	43	35	31	8	0	0	2	0	0	2
Kras_E37_3F	GAGAGGTAACGCTGCTCTAC	AGT	19	43	35	31	8	0	0	0	0	0	0
Kras_5UTR_8F	GAAGGCCTGCTGAAAATGAC	TGA	5	95	91	12	4	1	2	62	0	0	0
Kras_5UTR_8F	GAAGGCCTGCTGAAAATGAC	TGA	6	95	91	12	4	0	0	79	0	0	13
Kras_5UTR_8F	GAAGGCCTGCTGAAAATGAC	TGA	9	95	91	12	4	1	0	1	0	0	0
Kras_5UTR_8F	GAAGGCCTGCTGAAAATGAC	TGA	19	95	91	12	4	0	0	0	0	0	0
Kras_5UTR_13F	GCTGCTGAAAATGACTGAGT	ATA	0	103	83	66	20	1	0	0	1	0	0
Kras_5UTR_13F	GCTGCTGAAAATGACTGAGT	ATA	1	103	83	66	20	0	0	0	0	0	0
Kras_5UTR_13F	GCTGCTGAAAATGACTGAGT	ATA	4	103	83	66	20	0	0	14	0	0	13
Kras_5UTR_13F	GCTGCTGAAAATGACTGAGT	ATA	14	103	83	66	20	0	0	0	0	0	0
Kras_4b_S181_2F	GAGTCAAGGACAAGGTGTAC	AGT	4	17	16	7	1	0	4	5	0	4	4
Kras_4b_S181_2F	GAGTCAAGGACAAGGTGTAC	AGT	10	17	16	7	1	0	0	1	0	0	0
Kras_4b_S181_2F	GAGTCAAGGACAAGGTGTAC	AGT	19	17	16	7	1	0	0	0	0	0	0
Kras_G12C_K5_2F	GATAAGCTTGTGGTGGTTGG	AGC	6	64	58	52	6	0	0	1	0	0	1
Kras_E91_1R	GCTTCAAATGATTTAGTATT	ATT	1	54	53	48	1	1	0	0	0	0	0
Kras_E91_1R	GCTTCAAATGATTTAGTATT	ATT	4	54	53	48	1	0	0	0	0	0	0
Kras_V109_1F	GGATGTGCCTATGGTCCTGG	TAG	7	36	36	13	0	0	0	7	0	0	2
Kras_V109_1F	GGATGTGCCTATGGTCCTGG	TAG	8	36	36	13	0	0	0	21	0	0	16
Kras_V109_1F	GGATGTGCCTATGGTCCTGG	TAG	15	36	36	13	0	0	0	0	0	0	0
Kras_V109_1F	GGATGTGCCTATGGTCCTGG	TAG	16	36	36	13	0	0	0	0	0	0	0
Kras_I55_1R	GGAATATCCAAGAGACAGGT	TTC	7	28	28	9	0	0	0	19	0	0	16
Kras_I55_1R	GGAATATCCAAGAGACAGGT	TTC	8	28	28	9	0	0	0	3	0	0	0
Kras_I55_1R	GGAATATCCAAGAGACAGGT	TTC	15	28	28	9	0	0	0	0	0	0	0
Kras_I139_1F	GGGGATTCCGTTCATTGAGA	CCT	0	66	65	62	1	0	0	0	0	0	0
Kras_I139_1F	GGGGATTCCGTTCATTGAGA	CCT	7	66	65	62	1	0	0	0	0	0	0
Kras_I139_1F	GGGGATTCCGTTCATTGAGA	CCT	8	66	65	62	1	0	0	0	0	0	0
Kras_I139_1F	GGGGATTCCGTTCATTGAGA	CCT	12	66	65	62	1	0	0	0	0	0	0
Kras_4b_K179_2R	GTTGTCCTTGACTTCTTCTT	CTT	0	87	85	39	2	1	0	0	0	0	0
Kras_4b_K179_2R	GTTGTCCTTGACTTCTTCTT	CTT	5	87	85	39	2	0	0	44	0	0	5
Kras_4b_K179_2R	GTTGTCCTTGACTTCTTCTT	CTT	6	87	85	39	2	0	1	39	0	0	1
Kras_4b_K179_2R	GTTGTCCTTGACTTCTTCTT	CTT	11	87	85	39	2	0	0	0	0	0	0
Kras_4b_K179_2R	GTTGTCCTTGACTTCTTCTT	CTT	14	87	85	39	2	0	0	0	0	0	0
Kras_4b_K179_2R	GTTGTCCTTGACTTCTTCTT	CTT	17	87	85	39	2	0	0	0	0	0	0
Kras_4a_3UTR_9R	GTACCAGATTACATTATAAC	GCA	3	12	12	11	0	0	0	0	0	0	0
Kras_4a_3UTR_9R	GTACCAGATTACATTATAAC	GCA	4	12	12	11	0	0	0	0	0	0	0
Kras_4a_3UTR_9R	GTACCAGATTACATTATAAC	GCA	11	12	12	11	0	0	0	0	0	0	0
Kras_4a_3UTR_9R	GTACCAGATTACATTATAAC	GCA	19	12	12	11	0	0	0	0	0	0	0
Kras_L19_2R	GGTCAAGGCGCTCTTGCCTA	CGC	0	38	35	32	3	0	0	0	0	0	0
Kras_L19_2R	GGTCAAGGCGCTCTTGCCTA	CGC	3	38	35	32	3	0	0	2	0	0	2
Kras_L19_2R	GGTCAAGGCGCTCTTGCCTA	CGC	8	38	35	32	3	0	0	0	0	0	0
Kras_L19_2R	GGTCAAGGCGCTCTTGCCTA	CGC	10	38	35	32	3	0	0	0	0	0	0
Kras_L19_2R	GGTCAAGGCGCTCTTGCCTA	CGC	12	38	35	32	3	0	0	0	0	0	0
Kras_L19_2R	GGTCAAGGCGCTCTTGCCTA	CGC	16	38	35	32	3	1	0	0	1	0	0
Kras_L19_2R	GGTCAAGGCGCTCTTGCCTA	CGC	17	38	35	32	3	0	0	0	0	0	0
Kras_K5_1R	GGTTTATACTCAGTCATTTT	CAG	8	95	89	84	6	1	0	1	0	0	0
Kras_K5_1R	GGTTTATACTCAGTCATTTT	CAG	10	95	89	84	6	1	1	1	0	1	0
Kras_K5_1R	GGTTTATACTCAGTCATTTT	CAG	14	95	89	84	6	0	2	1	0	0	1
Kras_Y71_2R	GATGTACTGGTCCCTCATTG	CAC	0	37	32	1	5	0	0	0	0	0	0
Kras_Y71_2R	GATGTACTGGTCCCTCATTG	CAC	6	37	32	1	5	0	0	31	0	0	30
Kras_Y71_2R	GATGTACTGGTCCCTCATTG	CAC	11	37	32	1	5	0	0	0	0	0	0
Kras_Y71_2R	GATGTACTGGTCCCTCATTG	CAC	12	37	32	1	5	0	0	0	0	0	0
Kras_Y71_2R	GATGTACTGGTCCCTCATTG	CAC	13	37	32	1	5	0	0	0	0	0	0
Kras_Y71_2R	GATGTACTGGTCCCTCATTG	CAC	15	37	32	1	5	0	0	0	0	0	0
Kras_D54_1F	GTTGGATATTCTCGACACAG	CAG	0	61	57	54	4	0	0	1	0	0	1
Kras_D54_1F	GTTGGATATTCTCGACACAG	CAG	10	61	57	54	4	1	0	0	1	0	0
Kras_D54_1F	GTTGGATATTCTCGACACAG	CAG	12	61	57	54	4	0	0	0	0	0	0
Kras_D54_1F	GTTGGATATTCTCGACACAG	CAG	15	61	57	54	4	0	0	0	0	0	0
Kras_D54_1F	GTTGGATATTCTCGACACAG	CAG	17	61	57	54	4	0	0	0	0	0	0
Kras_G12C_G12_3R	GACCGCATGCTCCAACCACC	ACA	0	158	156	15	2	0	0	0	0	0	0
Kras_G12C_G12_3R	GACCGCATGCTCCAACCACC	ACA	2	158	156	15	2	1	0	2	0	0	0
Kras_G12C_G12_3R	GACCGCATGCTCCAACCACC	ACA	3	158	156	15	2	0	0	71	0	0	0
Kras_G12C_G12_3R	GACCGCATGCTCCAACCACC	ACA	5	158	156	15	2	1	0	81	1	0	7
Kras_G12C_G12_3R	GACCGCATGCTCCAACCACC	ACA	9	158	156	15	2	0	1	0	0	0	0
Kras_G12C_G12_3R	GACCGCATGCTCCAACCACC	ACA	11	158	156	15	2	0	0	117	0	0	50
Kras_G12C_G12_3R	GACCGCATGCTCCAACCACC	ACA	12	158	156	15	2	0	0	1	0	0	0
Kras_G12C_G12_3R	GACCGCATGCTCCAACCACC	ACA	15	158	156	15	2	0	0	0	0	0	0
Kras_G12C_G12_3R	GACCGCATGCTCCAACCACC	ACA	16	158	156	15	2	0	2	0	0	0	0
Kras_G12C_G12_3R	GACCGCATGCTCCAACCACC	ACA	18	158	156	15	2	0	0	0	0	0	0
Kras_G12C_G12_3R	GACCGCATGCTCCAACCACC	ACA	19	158	156	15	2	0	0	0	0	0	0
Kras_T127_1F	GGACACGAAACAGGCTCAGG	AGT	3	31	31	19	0	0	0	3	0	0	0
Kras_T127_1F	GGACACGAAACAGGCTCAGG	AGT	5	31	31	19	0	0	0	10	0	0	7
Kras_T127_1F	GGACACGAAACAGGCTCAGG	AGT	10	31	31	19	0	0	0	0	0	0	0
Kras_T127_1F	GGACACGAAACAGGCTCAGG	AGT	14	31	31	19	0	0	0	0	0	0	0
Kras_T127_1F	GGACACGAAACAGGCTCAGG	AGT	16	31	31	19	0	0	0	1	0	0	1
Kras_4b_A155_2F	GATGCCTTCTATACATTAGT	CCG	4	2	2	1	0	0	0	0	0	0	0
Kras_4b_A155_2F	GATGCCTTCTATACATTAGT	CCG	5	2	2	1	0	0	0	0	0	0	0
Kras_4b_A155_2F	GATGCCTTCTATACATTAGT	CCG	8	2	2	1	0	0	0	0	0	0	0
Kras_4b_A155_2F	GATGCCTTCTATACATTAGT	CCG	13	2	2	1	0	0	1	0	0	1	0
Kras_T127_2F	GACACGAAACAGGCTCAGGA	GTT	2	42	41	28	1	0	0	0	0	0	0
Kras_T127_2F	GACACGAAACAGGCTCAGGA	GTT	4	42	41	28	1	0	0	11	0	0	9
Kras_T127_2F	GACACGAAACAGGCTCAGGA	GTT	9	42	41	28	1	0	0	1	0	0	0
Kras_T127_2F	GACACGAAACAGGCTCAGGA	GTT	13	42	41	28	1	0	1	0	0	1	0
Kras_T127_2F	GACACGAAACAGGCTCAGGA	GTT	15	42	41	28	1	0	0	1	0	0	0
Kras_V81_3R	GAAATACACAAAGAAAGCCC	TCC	0	15	15	14	0	0	0	0	0	0	0
Kras_V81_3R	GAAATACACAAAGAAAGCCC	TCC	6	15	15	14	0	0	0	1	0	0	1
Kras_V81_3R	GAAATACACAAAGAAAGCCC	TCC	8	15	15	14	0	0	0	0	0	0	0
Kras_V81_3R	GAAATACACAAAGAAAGCCC	TCC	17	15	15	14	0	0	0	0	0	0	0
Kras_V81_3R	GAAATACACAAAGAAAGCCC	TCC	18	15	15	14	0	0	0	0	0	0	0
Kras_V81_3R	GAAATACACAAAGAAAGCCC	TCC	19	15	15	14	0	0	0	0	0	0	0
Kras_Intron2_20R	GACTTAAACCCACCTATAAT	GGT	2	81	65	61	16	0	1	1	0	1	1
Kras_Intron2_20R	GACTTAAACCCACCTATAAT	GGT	8	81	65	61	16	0	0	0	0	0	0
Kras_Intron2_20R	GACTTAAACCCACCTATAAT	GGT	9	81	65	61	16	0	0	0	0	0	0
Kras_Intron2_20R	GACTTAAACCCACCTATAAT	GGT	10	81	65	61	16	0	0	0	0	0	0
Kras_Intron2_20R	GACTTAAACCCACCTATAAT	GGT	12	81	65	61	16	0	0	0	0	0	0
Kras_Intron2_20R	GACTTAAACCCACCTATAAT	GGT	13	81	65	61	16	0	1	0	0	0	0
Kras_L133_2R	GGCTAACTCCTGAGCCTGTT	TCG	2	131	93	77	38	0	0	0	0	0	0
Kras_L133_2R	GGCTAACTCCTGAGCCTGTT	TCG	6	131	93	77	38	0	0	5	0	0	0
Kras_L133_2R	GGCTAACTCCTGAGCCTGTT	TCG	8	131	93	77	38	0	0	5	0	0	0
Kras_L133_2R	GGCTAACTCCTGAGCCTGTT	TCG	9	131	93	77	38	0	0	2	0	0	0
Kras_L133_2R	GGCTAACTCCTGAGCCTGTT	TCG	14	131	93	77	38	0	1	0	0	0	0
Kras_L133_2R	GGCTAACTCCTGAGCCTGTT	TCG	15	131	93	77	38	0	0	0	0	0	0
Kras_4b_V152_2F	GGTGTTGACGATGCCTTCTA	TAC	8	38	38	18	0	0	0	1	0	0	1
Kras_4b_V152_2F	GGTGTTGACGATGCCTTCTA	TAC	13	38	38	18	0	0	0	0	0	0	0
Kras_4b_V152_2F	GGTGTTGACGATGCCTTCTA	TAC	14	38	38	18	0	0	0	0	0	0	0
Kras_4b_V152_2F	GGTGTTGACGATGCCTTCTA	TAC	17	38	38	18	0	0	0	18	0	0	16
Kras_R73_3F	GGAGAACTGGGGAGGGCTTT	CTT	6	69	69	63	0	0	0	3	0	0	2
Kras_R73_3F	GGAGAACTGGGGAGGGCTTT	CTT	16	69	69	63	0	0	0	0	0	0	0
Kras_V109_2F	GATGTGCCTATGGTCCTGGT	AGG	6	97	96	58	1	0	0	7	0	0	0
Kras_V109_2F	GATGTGCCTATGGTCCTGGT	AGG	7	97	96	58	1	0	0	27	0	0	13
Kras_V109_2F	GATGTGCCTATGGTCCTGGT	AGG	14	97	96	58	1	0	0	9	0	0	2
Kras_V109_2F	GATGTGCCTATGGTCCTGGT	AGG	15	97	96	58	1	0	0	1	0	0	0
Kras_A18_1F	GAGCGCCTTGACGATACAGC	TAA	3	25	22	18	3	0	0	0	0	0	0
Kras_A18_1F	GAGCGCCTTGACGATACAGC	TAA	5	25	22	18	3	0	0	4	0	0	0
Kras_A18_1F	GAGCGCCTTGACGATACAGC	TAA	6	25	22	18	3	0	0	4	0	0	0
Kras_A18_1F	GAGCGCCTTGACGATACAGC	TAA	11	25	22	18	3	0	0	0	0	0	0
Kras_A18_1F	GAGCGCCTTGACGATACAGC	TAA	16	25	22	18	3	0	0	0	0	0	0
Kras_A18_1F	GAGCGCCTTGACGATACAGC	TAA	19	25	22	18	3	0	0	0	0	0	0
Kras_splice_24R	GCTCTGGGGAAGAAACAAAG	TGA	1	12	12	7	0	0	0	0	0	0	0
Kras_splice_24R	GCTCTGGGGAAGAAACAAAG	TGA	3	12	12	7	0	0	0	5	0	0	5
Kras_splice_24R	GCTCTGGGGAAGAAACAAAG	TGA	15	12	12	7	0	0	0	0	0	0	0
Kras_H94_2F	GTTCACCATTATAGGTGGGT	TTA	3	53	46	42	7	0	0	1	0	0	0
Kras_H94_2F	GTTCACCATTATAGGTGGGT	TTA	5	53	46	42	7	0	0	2	0	0	0
Kras_H94_2F	GTTCACCATTATAGGTGGGT	TTA	6	53	46	42	7	0	0	2	0	0	0
Kras_Q99_1R	GTTTGTTCTCTGGGGAAGAA	ACA	7	39	23	23	16	0	0	0	0	0	0
Kras_Q99_1R	GTTTGTTCTCTGGGGAAGAA	ACA	9	39	23	23	16	0	0	0	0	0	0
Kras_splice_4R	GTTACCTCTATCGTAGGGTC	ATA	4	1	1	0	0	0	0	1	0	0	0
Kras_splice_4R	GTTACCTCTATCGTAGGGTC	ATA	5	1	1	0	0	0	0	1	0	0	0
Kras_splice_4R	GTTACCTCTATCGTAGGGTC	ATA	7	1	1	0	0	0	0	1	0	0	0
Kras_splice_4R	GTTACCTCTATCGTAGGGTC	ATA	11	1	1	0	0	0	0	1	0	0	0
Kras_splice_4R	GTTACCTCTATCGTAGGGTC	ATA	19	1	1	0	0	0	0	0	0	0	0
Kras_G13_1R	GCGCCACCAGCTCCAACCAC	CAC	1	18	17	14	1	0	0	0	0	0	0
Kras_G13_1R	GCGCCACCAGCTCCAACCAC	CAC	3	18	17	14	1	0	0	0	0	0	0
Kras_G13_1R	GCGCCACCAGCTCCAACCAC	CAC	4	18	17	14	1	0	0	3	0	0	0
Kras_G13_1R	GCGCCACCAGCTCCAACCAC	CAC	6	18	17	14	1	0	0	3	0	0	0
Kras_G13_1R	GCGCCACCAGCTCCAACCAC	CAC	7	18	17	14	1	0	0	2	0	0	0
Kras_G13_1R	GCGCCACCAGCTCCAACCAC	CAC	10	18	17	14	1	0	0	0	0	0	0
Kras_G13_1R	GCGCCACCAGCTCCAACCAC	CAC	12	18	17	14	1	0	0	0	0	0	0
Kras_G13_1R	GCGCCACCAGCTCCAACCAC	CAC	13	18	17	14	1	0	0	0	0	0	0
Kras_G13_1R	GCGCCACCAGCTCCAACCAC	CAC	16	18	17	14	1	0	0	0	0	0	0
Kras_G13_1R	GCGCCACCAGCTCCAACCAC	CAC	17	18	17	14	1	0	0	0	0	0	0
Kras_G13_1R	GCGCCACCAGCTCCAACCAC	CAC	19	18	17	14	1	0	0	0	0	0	0
Kras_S122_3R	GTCTAGAAGGCAAATCACAC	TTA	2	53	50	48	3	0	0	0	0	0	0
Kras_S122_3R	GTCTAGAAGGCAAATCACAC	TTA	10	53	50	48	3	0	0	0	0	0	0
Kras_S122_3R	GTCTAGAAGGCAAATCACAC	TTA	15	53	50	48	3	0	0	1	0	0	1
Kras_S122_3R	GTCTAGAAGGCAAATCACAC	TTA	17	53	50	48	3	0	0	0	0	0	0
Kras_S122_3R	GTCTAGAAGGCAAATCACAC	TTA	19	53	50	48	3	0	0	0	0	0	0
Kras_4b_G151_1R	GGGCATCGTCAACACCCTGA	AAT	3	9	9	0	0	0	0	0	0	0	0
Kras_4b_G151_1R	GGGCATCGTCAACACCCTGA	AAT	6	9	9	0	0	0	0	9	0	0	6
Kras_4b_G151_1R	GGGCATCGTCAACACCCTGA	AAT	9	9	9	0	0	0	0	2	0	0	0
Kras_4b_G151_1R	GGGCATCGTCAACACCCTGA	AAT	12	9	9	0	0	0	0	0	0	0	0
Kras_4b_G151_1R	GGGCATCGTCAACACCCTGA	AAT	14	9	9	0	0	0	0	0	0	0	0
Kras_4b_G151_1R	GGGCATCGTCAACACCCTGA	AAT	15	9	9	0	0	0	0	0	0	0	0
Kras_4b_G151_1R	GGGCATCGTCAACACCCTGA	AAT	16	9	9	0	0	0	0	0	0	0	0
Kras_4a_Y166_1F	GCAGTACAGATTGAAAAAAA	TCA	1	13	12	12	1	0	0	0	0	0	0
Kras_4a_Y166_1F	GCAGTACAGATTGAAAAAAA	TCA	6	13	12	12	1	0	0	0	0	0	0
Kras_E91_3R	GATCTTCAAATGATTTAGTA	TTA	3	81	81	80	0	0	0	0	0	0	0
Kras_E91_3R	GATCTTCAAATGATTTAGTA	TTA	6	81	81	80	0	0	0	0	0	0	0
Kras_E91_2R	GTCTTCAAATGATTTAGTAT	TAT	2	64	58	56	6	0	0	1	0	0	0
Kras_E91_2R	GTCTTCAAATGATTTAGTAT	TAT	5	64	58	56	6	0	0	2	0	0	1
Kras_4b_3UTR_66R	GAAAGAGTACAAAGTATTCA	CAT	9	17	17	17	0	0	0	0	0	0	0
Kras_4b_3UTR_66R	GAAAGAGTACAAAGTATTCA	CAT	18	17	17	17	0	0	0	0	0	0	0
Kras_N86_1F	GAATAATACTAAATCATTTG	AAG	8	47	46	45	1	0	0	0	0	0	0
Kras_N86_1F	GAATAATACTAAATCATTTG	AAG	14	47	46	45	1	0	0	0	0	0	0
Kras_I142_2F	GTCATTGAGACCTCAGCAAA	GAC	2	50	48	42	2	0	0	5	0	0	5
Kras_I142_2F	GTCATTGAGACCTCAGCAAA	GAC	10	50	48	42	2	0	0	0	0	0	0
Kras_I142_2F	GTCATTGAGACCTCAGCAAA	GAC	11	50	48	42	2	0	0	0	0	0	0
Kras_I142_2F	GTCATTGAGACCTCAGCAAA	GAC	13	50	48	42	2	0	0	0	0	0	0
Kras_I142_2F	GTCATTGAGACCTCAGCAAA	GAC	16	50	48	42	2	1	0	0	1	0	0
Kras_G12C_V8_3F	GGGTGGTTGGAGCATGCGGT	GTA	12	8	8	7	0	0	0	0	0	0	0
Kras_G12C_V8_3F	GGGTGGTTGGAGCATGCGGT	GTA	16	8	8	7	0	0	0	0	0	0	0
Kras_D33_3F	GTGACCCTACGATAGAGGTA	ACG	4	50	47	35	3	0	0	11	0	0	0
Kras_D33_3F	GTGACCCTACGATAGAGGTA	ACG	5	50	47	35	3	0	0	11	0	0	0
Kras_D33_3F	GTGACCCTACGATAGAGGTA	ACG	6	50	47	35	3	0	0	11	0	0	0
Kras_D33_3F	GTGACCCTACGATAGAGGTA	ACG	9	50	47	35	3	0	0	2	0	0	0
Kras_4a_I171_3R	GGCTGATTTTTTTCAATCTG	TAC	2	56	56	50	0	0	6	0	0	0	0
Kras_4a_I171_3R	GGCTGATTTTTTTCAATCTG	TAC	13	56	56	50	0	0	0	0	0	0	0
Kras_4a_I171_3R	GGCTGATTTTTTTCAATCTG	TAC	17	56	56	50	0	0	6	0	0	0	0
Kras_4b_L159_2F	GCATTAGTCCGAGAAATTCG	AAA	1	51	50	47	1	0	0	0	0	0	0
Kras_4b_L159_2F	GCATTAGTCCGAGAAATTCG	AAA	8	51	50	47	1	0	0	1	0	0	0
Kras_4b_L159_2F	GCATTAGTCCGAGAAATTCG	AAA	9	51	50	47	1	1	0	0	0	0	0
Kras_4b_L159_2F	GCATTAGTCCGAGAAATTCG	AAA	18	51	50	47	1	1	0	0	0	0	0
Kras_V112_2F	GTGGTCCTGGTAGGGAATAA	GTG	5	13	11	1	2	0	1	9	0	0	0
Kras_V112_2F	GTGGTCCTGGTAGGGAATAA	GTG	6	13	11	1	2	0	0	10	0	0	0
Kras_4a_C186_3F	GATGCGTTATAATGTAATCT	GGT	4	19	19	18	0	0	0	1	0	0	1
Kras_4a_C186_3F	GATGCGTTATAATGTAATCT	GGT	18	19	19	18	0	0	0	0	0	0	0
Kras_A130_3R	GCTGAGCCTGTTTCGTGTCT	ACT	0	117	92	71	25	0	0	4	0	0	3
Kras_A130_3R	GCTGAGCCTGTTTCGTGTCT	ACT	1	117	92	71	25	0	0	1	0	0	0
Kras_A130_3R	GCTGAGCCTGTTTCGTGTCT	ACT	6	117	92	71	25	0	0	8	0	0	0
Kras_A130_3R	GCTGAGCCTGTTTCGTGTCT	ACT	7	117	92	71	25	0	0	15	0	0	7
Kras_A130_3R	GCTGAGCCTGTTTCGTGTCT	ACT	13	117	92	71	25	0	0	2	0	0	1
Kras_A130_3R	GCTGAGCCTGTTTCGTGTCT	ACT	18	117	92	71	25	0	0	0	0	0	0
Kras_Q25_1R	GTCTGAATTAGCTGTATCGT	CAA	2	22	20	14	2	0	0	6	0	0	6
Kras_Q25_1R	GTCTGAATTAGCTGTATCGT	CAA	11	22	20	14	2	0	0	0	0	0	0
Kras_Q25_1R	GTCTGAATTAGCTGTATCGT	CAA	17	22	20	14	2	0	0	0	0	0	0
Kras_4b_3UTR_60R	GCTTAAGAAAGAGTACAAAG	TAT	0	30	29	27	1	1	0	0	1	0	0
Kras_4b_3UTR_60R	GCTTAAGAAAGAGTACAAAG	TAT	1	30	29	27	1	0	0	0	0	0	0
Kras_4b_3UTR_60R	GCTTAAGAAAGAGTACAAAG	TAT	15	30	29	27	1	0	0	0	0	0	0
Kras_4b_T158_2F	GATACATTAGTCCGAGAAAT	TCG	4	24	21	20	3	0	0	0	0	0	0
Kras_4b_T158_2F	GATACATTAGTCCGAGAAAT	TCG	11	24	21	20	3	0	0	0	0	0	0
Kras_4b_T158_2F	GATACATTAGTCCGAGAAAT	TCG	12	24	21	20	3	0	0	0	0	0	0
Kras_D69_1R	GGGTCCCTCATTGCACTGTA	CTC	4	53	52	18	1	1	0	32	0	0	0
Kras_D69_1R	GGGTCCCTCATTGCACTGTA	CTC	5	53	52	18	1	1	0	33	1	0	0
Kras_D69_1R	GGGTCCCTCATTGCACTGTA	CTC	6	53	52	18	1	0	0	33	0	0	0
Kras_D69_1R	GGGTCCCTCATTGCACTGTA	CTC	8	53	52	18	1	0	0	5	0	0	0
Kras_D69_1R	GGGTCCCTCATTGCACTGTA	CTC	13	53	52	18	1	0	0	0	0	0	0
Kras_D69_1R	GGGTCCCTCATTGCACTGTA	CTC	15	53	52	18	1	0	0	0	0	0	0
Kras_4a_A155_3F	GTGCTTTTTATACATTGGTG	AGA	3	8	8	1	0	0	0	7	0	0	7
Kras_4a_A155_3F	GTGCTTTTTATACATTGGTG	AGA	12	8	8	1	0	0	0	0	0	0	0
Kras_N86_3R	GAGTATTATTTATGGCAAAT	ACA	15	18	18	18	0	0	0	0	0	0	0
Kras_4b_3UTR_88F	GTTAAGGCACACTTAAGTAA	AAG	0	369	366	324	3	0	2	16	0	0	14
Kras_4b_3UTR_88F	GTTAAGGCACACTTAAGTAA	AAG	7	369	366	324	3	1	1	2	1	0	0
Kras_4b_3UTR_88F	GTTAAGGCACACTTAAGTAA	AAG	9	369	366	324	3	1	0	6	1	0	4
Kras_4b_3UTR_88F	GTTAAGGCACACTTAAGTAA	AAG	11	369	366	324	3	0	0	1	0	0	1
Kras_F78_2F	GGCTTTCTTTGTGTATTTGC	CAT	2	26	26	12	0	0	1	3	0	0	0
Kras_F78_2F	GGCTTTCTTTGTGTATTTGC	CAT	6	26	26	12	0	0	0	9	0	0	8
Kras_F78_2F	GGCTTTCTTTGTGTATTTGC	CAT	19	26	26	12	0	1	0	0	0	0	0
Kras_4a_R161_3R	GCTCTCTCACCAATGTATAA	AAA	1	37	24	10	13	0	0	1	0	0	0
Kras_4a_R161_3R	GCTCTCTCACCAATGTATAA	AAA	3	37	24	10	13	0	0	13	0	0	0
Kras_4a_R161_3R	GCTCTCTCACCAATGTATAA	AAA	5	37	24	10	13	0	0	13	0	0	0
Kras_4a_R161_3R	GCTCTCTCACCAATGTATAA	AAA	7	37	24	10	13	0	0	8	0	0	0
Kras_4a_R161_3R	GCTCTCTCACCAATGTATAA	AAA	9	37	24	10	13	0	1	0	0	0	0
Kras_4a_R161_3R	GCTCTCTCACCAATGTATAA	AAA	10	37	24	10	13	0	0	0	0	0	0
Kras_splice_25F	GTCCCCAGAGAACAAATTAA	AAG	2	15	15	5	0	0	0	2	0	0	0
Kras_splice_25F	GTCCCCAGAGAACAAATTAA	AAG	3	15	15	5	0	0	0	2	0	0	0
Kras_splice_25F	GTCCCCAGAGAACAAATTAA	AAG	4	15	15	5	0	0	0	2	0	0	0
Kras_splice_25F	GTCCCCAGAGAACAAATTAA	AAG	5	15	15	5	0	0	0	10	0	0	8
Kras_splice_25F	GTCCCCAGAGAACAAATTAA	AAG	12	15	15	5	0	0	0	0	0	0	0
Kras_I93_3F	GTATTCACCATTATAGGTGG	GTT	5	17	17	9	0	0	0	8	0	0	5
Kras_I93_3F	GTATTCACCATTATAGGTGG	GTT	7	17	17	9	0	0	0	3	0	0	0
Kras_I93_3F	GTATTCACCATTATAGGTGG	GTT	8	17	17	9	0	0	0	0	0	0	0
Kras_I100_1F	GCAAATTAAAAGAGTAAAGG	ACT	1	15	15	11	0	1	0	0	1	0	0
Kras_V44_2R	GACTACTTGTTTCCTGTAGG	AGT	2	35	23	16	12	0	0	0	0	0	0
Kras_V44_2R	GACTACTTGTTTCCTGTAGG	AGT	5	35	23	16	12	0	0	6	0	0	6
Kras_V44_2R	GACTACTTGTTTCCTGTAGG	AGT	12	35	23	16	12	0	0	0	0	0	0
Kras_V44_2R	GACTACTTGTTTCCTGTAGG	AGT	13	35	23	16	12	0	0	0	0	0	0
Kras_Q150_3F	GACAGGTGAGTACAACTGGA	CAG	2	63	59	12	4	0	0	47	0	0	44
Kras_Q150_3F	GACAGGTGAGTACAACTGGA	CAG	12	63	59	12	4	0	0	0	0	0	0
Kras_Q150_3F	GACAGGTGAGTACAACTGGA	CAG	15	63	59	12	4	0	0	0	0	0	0
Kras_Q131_3R	GCTCCTGAGCCTGTTTCGTG	TCT	1	88	86	46	2	0	0	0	0	0	0
Kras_Q131_3R	GCTCCTGAGCCTGTTTCGTG	TCT	3	88	86	46	2	0	0	26	0	0	0
Kras_Q131_3R	GCTCCTGAGCCTGTTTCGTG	TCT	4	88	86	46	2	0	0	40	0	0	13
Kras_Q131_3R	GCTCCTGAGCCTGTTTCGTG	TCT	9	88	86	46	2	0	0	0	0	0	0
Kras_Q131_3R	GCTCCTGAGCCTGTTTCGTG	TCT	10	88	86	46	2	0	0	0	0	0	0
Kras_Q131_3R	GCTCCTGAGCCTGTTTCGTG	TCT	16	88	86	46	2	0	0	0	0	0	0
Kras_D47_1F	GATTGATGGAGAAACCTGTC	TCT	14	65	64	63	1	0	0	0	0	0	0
Kras_D47_1F	GATTGATGGAGAAACCTGTC	TCT	15	65	64	63	1	0	0	0	0	0	0
Kras_D47_1F	GATTGATGGAGAAACCTGTC	TCT	19	65	64	63	1	0	0	0	0	0	0
Kras_4b_3UTR_117F	GTTTGTACATTACACTAAAT	TAT	7	54	51	50	3	0	0	0	0	0	0
Kras_4b_3UTR_117F	GTTTGTACATTACACTAAAT	TAT	12	54	51	50	3	0	0	0	0	0	0
Kras_4b_3UTR_117F	GTTTGTACATTACACTAAAT	TAT	14	54	51	50	3	0	1	0	0	1	0
Kras_K117_3F	GTAAGTGTGATTTGCCTTCT	AGA	14	17	15	13	2	0	0	0	0	0	0
Kras_K117_3F	GTAAGTGTGATTTGCCTTCT	AGA	15	17	15	13	2	0	0	1	0	0	1
Kras_K117_3F	GTAAGTGTGATTTGCCTTCT	AGA	18	17	15	13	2	0	0	1	0	0	1
Kras_H27_1F	GAATCACTTTGTGGATGAGT	ATG	4	44	42	2	2	1	5	33	0	5	2
Kras_H27_1F	GAATCACTTTGTGGATGAGT	ATG	6	44	42	2	2	0	1	31	0	1	0
Kras_K104_2R	GTCCTTTACTCTTTTAATTT	GTT	2	112	112	109	0	0	0	2	0	0	0
Kras_K104_2R	GTCCTTTACTCTTTTAATTT	GTT	3	112	112	109	0	0	0	1	0	0	0
Kras_K104_2R	GTCCTTTACTCTTTTAATTT	GTT	8	112	112	109	0	0	0	0	0	0	0
Kras_K104_2R	GTCCTTTACTCTTTTAATTT	GTT	10	112	112	109	0	0	0	0	0	0	0
Kras_T20_2F	GTGACGATACAGCTAATTCA	GAA	4	31	27	1	4	0	0	26	0	0	26
Kras_T20_2F	GTGACGATACAGCTAATTCA	GAA	9	31	27	1	4	0	0	0	0	0	0
Kras_T20_2F	GTGACGATACAGCTAATTCA	GAA	12	31	27	1	4	0	0	0	0	0	0
Kras_T20_2F	GTGACGATACAGCTAATTCA	GAA	18	31	27	1	4	0	0	0	0	0	0
Kras_Q150_2R	GACCTGTCTTGTCTTTGCTG	AGG	0	53	40	24	13	0	1	8	0	0	0
Kras_Q150_2R	GACCTGTCTTGTCTTTGCTG	AGG	2	53	40	24	13	3	0	1	0	0	0
Kras_Q150_2R	GACCTGTCTTGTCTTTGCTG	AGG	3	53	40	24	13	0	0	7	0	0	0
Kras_Q150_2R	GACCTGTCTTGTCTTTGCTG	AGG	7	53	40	24	13	0	0	13	0	0	4
Kras_Q150_2R	GACCTGTCTTGTCTTTGCTG	AGG	12	53	40	24	13	0	1	2	0	0	0
Kras_Q150_2R	GACCTGTCTTGTCTTTGCTG	AGG	17	53	40	24	13	0	0	0	0	0	0
Kras_4a_K170_1R	GTTTTTTTCAATCTGTACTG	TCG	8	45	45	42	0	0	0	0	0	0	0
Kras_4a_K170_1R	GTTTTTTTCAATCTGTACTG	TCG	12	45	45	42	0	0	0	1	0	0	0
Kras_4a_K170_1R	GTTTTTTTCAATCTGTACTG	TCG	17	45	45	42	0	0	1	1	0	1	0
Kras_L133_1R	GCTAACTCCTGAGCCTGTTT	CGT	1	105	93	32	12	0	0	1	0	0	0
Kras_L133_1R	GCTAACTCCTGAGCCTGTTT	CGT	5	105	93	32	12	0	1	58	0	0	1
Kras_L133_1R	GCTAACTCCTGAGCCTGTTT	CGT	7	105	93	32	12	0	0	59	0	0	0
Kras_L133_1R	GCTAACTCCTGAGCCTGTTT	CGT	8	105	93	32	12	0	0	30	0	0	0
Kras_L133_1R	GCTAACTCCTGAGCCTGTTT	CGT	13	105	93	32	12	0	0	1	0	0	0
Kras_L133_1R	GCTAACTCCTGAGCCTGTTT	CGT	14	105	93	32	12	1	0	0	0	0	0
Kras_4a_splice_36F	GGCAGAGAGTGGAGGATGCT	TTT	2	30	29	29	1	0	0	0	0	0	0
Kras_4a_splice_36F	GGCAGAGAGTGGAGGATGCT	TTT	18	30	29	29	1	0	0	0	0	0	0
Kras_I46_3R	GATCAATTACTACTTGTTTC	CTG	0	39	39	37	0	0	0	0	0	0	0
Kras_I46_3R	GATCAATTACTACTTGTTTC	CTG	3	39	39	37	0	0	0	1	0	0	1
Kras_I46_3R	GATCAATTACTACTTGTTTC	CTG	9	39	39	37	0	0	0	0	0	0	0
Kras_I46_3R	GATCAATTACTACTTGTTTC	CTG	12	39	39	37	0	0	0	0	0	0	0
Kras_I46_3R	GATCAATTACTACTTGTTTC	CTG	19	39	39	37	0	0	0	0	0	0	0
Kras_S106_2R	GTCAGAGTCCTTTACTCTTT	TAA	2	132	132	132	0	0	0	0	0	0	0
Kras_S106_2R	GTCAGAGTCCTTTACTCTTT	TAA	8	132	132	132	0	0	0	0	0	0	0
Kras_S106_2R	GTCAGAGTCCTTTACTCTTT	TAA	9	132	132	132	0	0	0	0	0	0	0
Kras_S106_2R	GTCAGAGTCCTTTACTCTTT	TAA	14	132	132	132	0	0	0	0	0	0	0
Kras_S106_2R	GTCAGAGTCCTTTACTCTTT	TAA	16	132	132	132	0	0	0	0	0	0	0
Kras_4a_T177_2R	GGGAGTCTTTTCTTCTTTGC	TGA	6	49	48	47	1	0	0	1	0	0	1
Kras_4a_T177_2R	GGGAGTCTTTTCTTCTTTGC	TGA	11	49	48	47	1	0	0	0	0	0	0
Kras_4a_T177_2R	GGGAGTCTTTTCTTCTTTGC	TGA	14	49	48	47	1	0	0	0	0	0	0
Kras_4a_T177_2R	GGGAGTCTTTTCTTCTTTGC	TGA	19	49	48	47	1	0	0	0	0	0	0
Kras_4b_3UTR_50R	GTTAAGTGTGCCTTAAGAAA	GAG	0	31	23	22	8	0	0	0	0	0	0
Kras_4b_3UTR_50R	GTTAAGTGTGCCTTAAGAAA	GAG	10	31	23	22	8	0	0	0	0	0	0
Kras_4b_3UTR_50R	GTTAAGTGTGCCTTAAGAAA	GAG	11	31	23	22	8	0	0	0	0	0	0
Kras_R97_2R	GCACCTATAATGGTGAATAT	CTT	0	22	22	20	0	0	0	0	0	0	0
Kras_R97_2R	GCACCTATAATGGTGAATAT	CTT	1	22	22	20	0	0	0	0	0	0	0
Kras_R97_2R	GCACCTATAATGGTGAATAT	CTT	3	22	22	20	0	0	0	0	0	0	0
Kras_R97_2R	GCACCTATAATGGTGAATAT	CTT	4	22	22	20	0	0	0	0	0	0	0
Kras_5UTR_18F	GGAAAATGACTGAGTATAAA	CTT	9	39	39	35	0	0	0	0	0	0	0
Kras_D126_2R	GGTGTCTACTGTTCTAGAAG	GCA	0	30	30	6	0	0	0	0	0	0	0
Kras_D126_2R	GGTGTCTACTGTTCTAGAAG	GCA	5	30	30	6	0	0	0	24	0	0	19
Kras_D126_2R	GGTGTCTACTGTTCTAGAAG	GCA	8	30	30	6	0	0	0	0	0	0	0
Kras_D126_2R	GGTGTCTACTGTTCTAGAAG	GCA	13	30	30	6	0	0	0	4	0	0	0
Kras_4b_Intron4_80R	GACCCTGAAATATAAAAAAA	AAG	0	3	3	1	0	0	0	0	0	0	0
Kras_4b_Intron4_80R	GACCCTGAAATATAAAAAAA	AAG	2	3	3	1	0	0	0	0	0	0	0
Kras_4b_Intron4_80R	GACCCTGAAATATAAAAAAA	AAG	3	3	3	1	0	0	0	0	0	0	0
Kras_4b_Intron4_80R	GACCCTGAAATATAAAAAAA	AAG	4	3	3	1	0	0	0	2	0	0	2
Kras_4a_splice_32R	GCTCTGCATTGTAAAACACA	ACC	1	43	41	26	2	0	0	0	0	0	0
Kras_4a_splice_32R	GCTCTGCATTGTAAAACACA	ACC	3	43	41	26	2	0	1	14	0	1	8
Kras_4a_splice_32R	GCTCTGCATTGTAAAACACA	ACC	6	43	41	26	2	0	0	6	0	0	0
Kras_4a_splice_32R	GCTCTGCATTGTAAAACACA	ACC	16	43	41	26	2	0	0	0	0	0	0
Kras_4a_splice_32R	GCTCTGCATTGTAAAACACA	ACC	18	43	41	26	2	0	0	0	0	0	0
Kras_T124_1F	GAGAACAGTAGACACGAAAC	AGG	5	14	13	1	1	0	0	12	0	0	9
Kras_T124_1F	GAGAACAGTAGACACGAAAC	AGG	12	14	13	1	1	0	0	0	0	0	0
Kras_T124_1F	GAGAACAGTAGACACGAAAC	AGG	14	14	13	1	1	0	0	0	0	0	0
Kras_T124_1F	GAGAACAGTAGACACGAAAC	AGG	19	14	13	1	1	0	0	0	0	0	0
Kras_D33_3R	GAGGGTCATACTCATCCACA	AAG	6	154	153	9	1	0	0	143	0	0	135
Kras_D33_3R	GAGGGTCATACTCATCCACA	AAG	10	154	153	9	1	0	0	1	0	0	0
Kras_D33_3R	GAGGGTCATACTCATCCACA	AAG	12	154	153	9	1	0	0	4	0	0	0
Kras_D33_3R	GAGGGTCATACTCATCCACA	AAG	15	154	153	9	1	0	0	0	0	0	0
Kras_D33_3R	GAGGGTCATACTCATCCACA	AAG	16	154	153	9	1	0	0	0	0	0	0
Kras_D33_3R	GAGGGTCATACTCATCCACA	AAG	18	154	153	9	1	0	0	0	0	0	0
Kras_F90_2R	GTCAAATGATTTAGTATTAT	TTA	2	29	29	29	0	0	0	0	0	0	0
Kras_K88_1F	GACTAAATCATTTGAAGATA	TTC	2	22	22	16	0	0	0	0	0	0	0
Kras_K88_1F	GACTAAATCATTTGAAGATA	TTC	8	22	22	16	0	0	5	0	0	0	0
Kras_G12C_E3_3F	GTGAGTATAAGCTTGTGGTG	GTT	0	29	28	27	1	0	1	0	0	1	0
Kras_G12C_E3_3F	GTGAGTATAAGCTTGTGGTG	GTT	11	29	28	27	1	0	0	0	0	0	0
Kras_E76_2R	GCCCTCCCCAGTTCTCATGT	ACT	1	16	16	0	0	0	0	0	0	0	0
Kras_E76_2R	GCCCTCCCCAGTTCTCATGT	ACT	2	16	16	0	0	0	0	2	0	0	0
Kras_E76_2R	GCCCTCCCCAGTTCTCATGT	ACT	3	16	16	0	0	0	0	2	0	0	0
Kras_E76_2R	GCCCTCCCCAGTTCTCATGT	ACT	5	16	16	0	0	3	0	13	0	0	0
Kras_E76_2R	GCCCTCCCCAGTTCTCATGT	ACT	6	16	16	0	0	0	0	16	0	0	0
Kras_E76_2R	GCCCTCCCCAGTTCTCATGT	ACT	7	16	16	0	0	0	0	7	0	0	0
Kras_E76_2R	GCCCTCCCCAGTTCTCATGT	ACT	8	16	16	0	0	0	0	0	0	0	0
Kras_E76_2R	GCCCTCCCCAGTTCTCATGT	ACT	13	16	16	0	0	0	0	0	0	0	0
Kras_E76_2R	GCCCTCCCCAGTTCTCATGT	ACT	15	16	16	0	0	0	0	0	0	0	0
Kras_4a_K184_3F	GTAAAAAATGCGTTATAATG	TAA	10	10	7	5	3	0	0	1	0	0	0
Kras_4b_3UTR_96F	GCACTTAAGTAAAAGTGTGA	TTT	1	36	26	23	10	2	0	0	0	0	0
Kras_4b_3UTR_96F	GCACTTAAGTAAAAGTGTGA	TTT	3	36	26	23	10	0	1	0	0	0	0
Kras_Q43_1R	GCTTGTTTCCTGTAGGAGTC	CTG	1	29	29	22	0	0	0	0	0	0	0
Kras_Q43_1R	GCTTGTTTCCTGTAGGAGTC	CTG	8	29	29	22	0	0	0	7	0	0	6
Kras_Q43_1R	GCTTGTTTCCTGTAGGAGTC	CTG	9	29	29	22	0	0	0	0	0	0	0
Kras_Q43_1R	GCTTGTTTCCTGTAGGAGTC	CTG	19	29	29	22	0	0	0	0	0	0	0
Kras_L19_3R	GCGTCAAGGCGCTCTTGCCT	ACG	1	82	81	14	1	1	0	7	0	0	0
Kras_L19_3R	GCGTCAAGGCGCTCTTGCCT	ACG	4	82	81	14	1	0	5	59	0	4	49
Kras_L19_3R	GCGTCAAGGCGCTCTTGCCT	ACG	9	82	81	14	1	0	0	0	0	0	0
Kras_L19_3R	GCGTCAAGGCGCTCTTGCCT	ACG	11	82	81	14	1	0	0	0	0	0	0
Kras_L19_3R	GCGTCAAGGCGCTCTTGCCT	ACG	13	82	81	14	1	0	0	1	0	0	0
Kras_L19_3R	GCGTCAAGGCGCTCTTGCCT	ACG	17	82	81	14	1	1	1	0	0	0	0
Kras_L19_3R	GCGTCAAGGCGCTCTTGCCT	ACG	18	82	81	14	1	0	0	0	0	0	0
Kras_4b_3UTR_83F	GCTTTCTTAAGGCACACTTA	AGT	1	53	49	13	4	0	0	0	0	0	0
Kras_4b_3UTR_83F	GCTTTCTTAAGGCACACTTA	AGT	5	53	49	13	4	1	4	31	1	4	30
Kras_4b_3UTR_83F	GCTTTCTTAAGGCACACTTA	AGT	12	53	49	13	4	0	0	0	0	0	0
Kras_4b_3UTR_83F	GCTTTCTTAAGGCACACTTA	AGT	14	53	49	13	4	0	0	0	0	0	0
Kras_4b_3UTR_83F	GCTTTCTTAAGGCACACTTA	AGT	16	53	49	13	4	0	0	0	0	0	0
Kras_G12_2R	GCCACCAGCTCCAACCACCA	CAA	1	17	17	2	0	0	1	1	0	1	0
Kras_G12_2R	GCCACCAGCTCCAACCACCA	CAA	2	17	17	2	0	0	0	1	0	0	0
Kras_G12_2R	GCCACCAGCTCCAACCACCA	CAA	4	17	17	2	0	0	0	14	0	0	0
Kras_G12_2R	GCCACCAGCTCCAACCACCA	CAA	5	17	17	2	0	0	0	14	0	0	0
Kras_G12_2R	GCCACCAGCTCCAACCACCA	CAA	8	17	17	2	0	0	0	0	0	0	0
Kras_G12_2R	GCCACCAGCTCCAACCACCA	CAA	10	17	17	2	0	0	0	1	0	0	0
Kras_G12_2R	GCCACCAGCTCCAACCACCA	CAA	11	17	17	2	0	0	0	1	0	0	0
Kras_G12_2R	GCCACCAGCTCCAACCACCA	CAA	14	17	17	2	0	0	0	0	0	0	0
Kras_G12_2R	GCCACCAGCTCCAACCACCA	CAA	15	17	17	2	0	0	0	0	0	0	0
Kras_G12_2R	GCCACCAGCTCCAACCACCA	CAA	17	17	17	2	0	0	0	0	0	0	0
Kras_G12_2R	GCCACCAGCTCCAACCACCA	CAA	18	17	17	2	0	0	0	0	0	0	0
Kras_E37_2R	GACCTCTATCGTAGGGTCAT	ACT	2	47	29	12	18	0	0	2	0	0	0
Kras_E37_2R	GACCTCTATCGTAGGGTCAT	ACT	3	47	29	12	18	0	0	8	0	0	0
Kras_E37_2R	GACCTCTATCGTAGGGTCAT	ACT	5	47	29	12	18	0	2	15	0	2	7
Kras_E37_2R	GACCTCTATCGTAGGGTCAT	ACT	9	47	29	12	18	0	0	8	0	0	0
Kras_E37_2R	GACCTCTATCGTAGGGTCAT	ACT	17	47	29	12	18	0	0	0	0	0	0
Kras_D105_2F	GAGGACTCTGAAGATGTGCC	TAT	5	43	43	27	0	0	1	14	0	1	3
Kras_D105_2F	GAGGACTCTGAAGATGTGCC	TAT	7	43	43	27	0	0	0	11	0	0	0
Kras_D105_2F	GAGGACTCTGAAGATGTGCC	TAT	18	43	43	27	0	0	0	0	0	0	0
Kras_D105_2F	GAGGACTCTGAAGATGTGCC	TAT	19	43	43	27	0	0	0	0	0	0	0
Kras_D126_1F	GGTAGACACGAAACAGGCTC	AGG	6	20	20	7	0	0	0	12	0	0	10
Kras_D126_1F	GGTAGACACGAAACAGGCTC	AGG	8	20	20	7	0	0	0	2	0	0	0
Kras_D126_1F	GGTAGACACGAAACAGGCTC	AGG	13	20	20	7	0	0	0	0	0	0	0
Kras_D126_1F	GGTAGACACGAAACAGGCTC	AGG	17	20	20	7	0	0	0	0	0	0	0
Kras_D126_1F	GGTAGACACGAAACAGGCTC	AGG	19	20	20	7	0	0	0	0	0	0	0
Kras_T58_1F	GGACACAGCAGGTCAAGAGG	AGT	0	23	23	10	0	0	0	1	0	0	0
Kras_T58_1F	GGACACAGCAGGTCAAGAGG	AGT	3	23	23	10	0	0	0	3	0	0	0
Kras_T58_1F	GGACACAGCAGGTCAAGAGG	AGT	5	23	23	10	0	0	0	13	0	0	0
Kras_T58_1F	GGACACAGCAGGTCAAGAGG	AGT	8	23	23	10	0	0	0	0	0	0	0
Kras_T58_1F	GGACACAGCAGGTCAAGAGG	AGT	13	23	23	10	0	0	0	12	0	0	0
Kras_G12C_T2_3F	GGACTGAGTATAAGCTTGTG	GTG	3	21	21	9	0	0	0	12	0	0	12
Kras_G12C_T2_3F	GGACTGAGTATAAGCTTGTG	GTG	14	21	21	9	0	0	0	0	0	0	0
Kras_G12C_G10_1F	GGTTGGAGCATGCGGTGTAG	GCA	8	44	32	26	12	0	0	0	0	0	0
Kras_G12C_G10_1F	GGTTGGAGCATGCGGTGTAG	GCA	12	44	32	26	12	0	1	0	0	1	0
Kras_4a_K169_2R	GTTTTTCAATCTGTACTGTC	GGA	6	29	26	25	3	1	0	0	0	0	0
Kras_4a_K169_2R	GTTTTTCAATCTGTACTGTC	GGA	10	29	26	25	3	1	0	0	0	0	0
Kras_4a_K169_2R	GTTTTTCAATCTGTACTGTC	GGA	15	29	26	25	3	0	0	0	0	0	0
Kras_4a_K169_2R	GTTTTTCAATCTGTACTGTC	GGA	19	29	26	25	3	0	0	1	0	0	0
Kras_4b_T183_3R	GATAACTGTACACCTTGTCC	TTG	0	62	60	21	2	0	0	0	0	0	0
Kras_4b_T183_3R	GATAACTGTACACCTTGTCC	TTG	5	62	60	21	2	0	13	26	0	13	26
Kras_4b_T183_3R	GATAACTGTACACCTTGTCC	TTG	10	62	60	21	2	0	0	0	0	0	0
Kras_4b_T183_3R	GATAACTGTACACCTTGTCC	TTG	12	62	60	21	2	0	0	0	0	0	0
Kras_4b_T183_3R	GATAACTGTACACCTTGTCC	TTG	13	62	60	21	2	0	0	0	0	0	0
Kras_4b_T183_3R	GATAACTGTACACCTTGTCC	TTG	18	62	60	21	2	0	0	0	0	0	0
Kras_4b_T183_3R	GATAACTGTACACCTTGTCC	TTG	19	62	60	21	2	0	0	0	0	0	0
Kras_4b_3UTR_36R	GAATCACACTTTTACTTAAG	TGT	4	44	18	12	26	0	0	6	0	0	4
Kras_4b_3UTR_36R	GAATCACACTTTTACTTAAG	TGT	6	44	18	12	26	0	0	2	0	0	0
Kras_4b_3UTR_36R	GAATCACACTTTTACTTAAG	TGT	8	44	18	12	26	0	0	0	0	0	0
Kras_4b_3UTR_36R	GAATCACACTTTTACTTAAG	TGT	14	44	18	12	26	0	0	0	0	0	0
Kras_E3_3R	GATACTCAGTCATTTTCAGC	AGG	4	69	59	21	10	1	0	21	0	0	0
Kras_E3_3R	GATACTCAGTCATTTTCAGC	AGG	6	69	59	21	10	1	0	36	0	0	13
Kras_E3_3R	GATACTCAGTCATTTTCAGC	AGG	10	69	59	21	10	0	0	2	0	0	0
Kras_E3_3R	GATACTCAGTCATTTTCAGC	AGG	16	69	59	21	10	0	0	3	0	0	0
Kras_E3_3R	GATACTCAGTCATTTTCAGC	AGG	19	69	59	21	10	0	0	0	0	0	0
Kras_L79_2F	GTTCTTTGTGTATTTGCCAT	AAA	3	24	24	23	0	0	0	0	0	0	0
Kras_L79_2F	GTTCTTTGTGTATTTGCCAT	AAA	16	24	24	23	0	0	0	0	0	0	0
Kras_L79_2F	GTTCTTTGTGTATTTGCCAT	AAA	17	24	24	23	0	0	0	0	0	0	0
Kras_V9_3F	GGGTTGGAGCTGGTGGCGTA	GGC	9	34	34	29	0	0	0	0	0	0	0
Kras_V9_3F	GGGTTGGAGCTGGTGGCGTA	GGC	16	34	34	29	0	0	0	0	0	0	0
Kras_I55_3R	GGAGAATATCCAAGAGACAG	GTT	0	25	21	20	4	0	0	0	0	0	0
Kras_I55_3R	GGAGAATATCCAAGAGACAG	GTT	9	25	21	20	4	0	0	0	0	0	0
Kras_I55_3R	GGAGAATATCCAAGAGACAG	GTT	10	25	21	20	4	0	0	0	0	0	0
Kras_I55_3R	GGAGAATATCCAAGAGACAG	GTT	17	25	21	20	4	0	0	0	0	0	0
Kras_Y137_1R	GCGTAACTCCTTGCTAACTC	CTG	0	77	77	71	0	0	1	0	0	1	0
Kras_Y137_1R	GCGTAACTCCTTGCTAACTC	CTG	1	77	77	71	0	1	0	0	1	0	0
Kras_Y137_1R	GCGTAACTCCTTGCTAACTC	CTG	6	77	77	71	0	0	0	1	0	0	0
Kras_Y137_1R	GCGTAACTCCTTGCTAACTC	CTG	8	77	77	71	0	0	0	1	0	0	0
Kras_Y137_1R	GCGTAACTCCTTGCTAACTC	CTG	9	77	77	71	0	0	0	0	0	0	0
Kras_Y137_1R	GCGTAACTCCTTGCTAACTC	CTG	13	77	77	71	0	0	0	0	0	0	0
Kras_Y137_1R	GCGTAACTCCTTGCTAACTC	CTG	17	77	77	71	0	0	0	0	0	0	0
Kras_Y137_1R	GCGTAACTCCTTGCTAACTC	CTG	19	77	77	71	0	1	0	0	1	0	0
Kras_T2_3F	GGACTGAGTATAAACTTGTG	GTG	3	62	59	34	3	0	0	23	0	0	23
Kras_T2_3F	GGACTGAGTATAAACTTGTG	GTG	14	62	59	34	3	0	0	0	0	0	0
Kras_G138_3R	GAATCCCGTAACTCCTTGCT	AAC	4	143	141	6	2	0	0	134	0	0	0
Kras_G138_3R	GAATCCCGTAACTCCTTGCT	AAC	5	143	141	6	2	0	0	135	0	0	0
Kras_G138_3R	GAATCCCGTAACTCCTTGCT	AAC	6	143	141	6	2	0	0	135	0	0	0
Kras_G138_3R	GAATCCCGTAACTCCTTGCT	AAC	11	143	141	6	2	0	0	4	0	0	0
Kras_G138_3R	GAATCCCGTAACTCCTTGCT	AAC	13	143	141	6	2	0	0	11	0	0	0
Kras_G138_3R	GAATCCCGTAACTCCTTGCT	AAC	14	143	141	6	2	0	1	4	0	0	0
Kras_G138_3R	GAATCCCGTAACTCCTTGCT	AAC	18	143	141	6	2	0	0	1	0	0	0
Kras_A66_3F	GTGCAATGAGGGACCAGTAC	ATG	3	7	6	5	1	0	0	0	0	0	0
Kras_A66_3F	GTGCAATGAGGGACCAGTAC	ATG	13	7	6	5	1	0	0	0	0	0	0
Kras_A66_3F	GTGCAATGAGGGACCAGTAC	ATG	14	7	6	5	1	0	0	0	0	0	0
Kras_A66_3F	GTGCAATGAGGGACCAGTAC	ATG	19	7	6	5	1	0	1	0	0	1	0
Kras_4b_3UTR_24R	GGTAATGTACAAAAATCACA	CTT	9	5	5	5	0	0	0	0	0	0	0
Kras_4b_3UTR_24R	GGTAATGTACAAAAATCACA	CTT	16	5	5	5	0	0	0	0	0	0	0
Kras_4b_3UTR_24R	GGTAATGTACAAAAATCACA	CTT	18	5	5	5	0	0	0	0	0	0	0
Kras_4a_M189_2R	GTACATTATAACGCATTTTT	TAA	3	84	84	83	0	1	0	0	0	0	0
Kras_4a_M189_2R	GTACATTATAACGCATTTTT	TAA	11	84	84	83	0	1	0	0	0	0	0
Kras_4a_M189_2R	GTACATTATAACGCATTTTT	TAA	13	84	84	83	0	0	0	1	0	0	0
Kras_4b_K180_1F	GAAGAAGTCAAGGACAAGGT	GTA	8	14	14	11	0	0	0	2	0	0	2
Kras_4b_K180_1F	GAAGAAGTCAAGGACAAGGT	GTA	14	14	14	11	0	0	0	0	0	0	0
Kras_4a_I183_2R	GTTAATTTTCACACAGCCAG	GAG	9	39	38	38	1	0	0	0	0	0	0
Kras_4a_I183_2R	GTTAATTTTCACACAGCCAG	GAG	11	39	38	38	1	0	0	0	0	0	0
Kras_4a_I183_2R	GTTAATTTTCACACAGCCAG	GAG	13	39	38	38	1	0	0	0	0	0	0
Kras_4a_I183_2R	GTTAATTTTCACACAGCCAG	GAG	16	39	38	38	1	0	0	0	0	0	0
Kras_4a_I183_2R	GTTAATTTTCACACAGCCAG	GAG	17	39	38	38	1	0	0	0	0	0	0
Kras_4b_T183_2R	GTAACTGTACACCTTGTCCT	TGA	4	56	56	8	0	0	0	48	0	0	36
Kras_4b_T183_2R	GTAACTGTACACCTTGTCCT	TGA	9	56	56	8	0	0	0	12	0	0	0
Kras_4b_T183_2R	GTAACTGTACACCTTGTCCT	TGA	11	56	56	8	0	0	0	0	0	0	0
Kras_4b_T183_2R	GTAACTGTACACCTTGTCCT	TGA	12	56	56	8	0	0	0	0	0	0	0
Kras_4b_T183_2R	GTAACTGTACACCTTGTCCT	TGA	17	56	56	8	0	0	0	0	0	0	0
Kras_4b_T183_2R	GTAACTGTACACCTTGTCCT	TGA	18	56	56	8	0	0	0	0	0	0	0
Kras_V114_1F	GCTGGTAGGGAATAAGTGTG	ATT	0	25	19	16	6	0	0	0	0	0	0
Kras_V114_1F	GCTGGTAGGGAATAAGTGTG	ATT	1	25	19	16	6	0	1	0	0	1	0
Kras_4b_D153_2R	GTATAGAAGGCATCGTCAAC	ACC	10	17	17	17	0	0	0	0	0	0	0
Kras_4b_D153_2R	GTATAGAAGGCATCGTCAAC	ACC	13	17	17	17	0	0	0	0	0	0	0
Kras_4b_D153_2R	GTATAGAAGGCATCGTCAAC	ACC	16	17	17	17	0	0	0	0	0	0	0
Kras_4b_D153_2R	GTATAGAAGGCATCGTCAAC	ACC	19	17	17	17	0	0	0	0	0	0	0
Kras_4a_C186_2R	GACGCATTTTTTAATTTTCA	CAC	2	70	70	10	0	60	0	0	0	0	0
Kras_4a_C186_2R	GACGCATTTTTTAATTTTCA	CAC	4	70	70	10	0	0	0	38	0	0	0
Kras_4a_C186_2R	GACGCATTTTTTAATTTTCA	CAC	18	70	70	10	0	0	0	0	0	0	0
Kras_G12C_G13_1F	GTGCGGTGTAGGCAAGAGCG	CCT	3	10	9	9	1	0	0	0	0	0	0
Kras_G12C_G13_1F	GTGCGGTGTAGGCAAGAGCG	CCT	12	10	9	9	1	0	0	0	0	0	0
Kras_G12C_G13_1F	GTGCGGTGTAGGCAAGAGCG	CCT	18	10	9	9	1	0	0	0	0	0	0
Kras_4b_3UTR_75F	GTTTGTACTCTTTCTTAAGG	CAC	0	15	15	14	0	0	0	0	0	0	0
Kras_4b_3UTR_75F	GTTTGTACTCTTTCTTAAGG	CAC	7	15	15	14	0	0	0	1	0	0	1
Kras_4b_3UTR_75F	GTTTGTACTCTTTCTTAAGG	CAC	9	15	15	14	0	0	0	0	0	0	0
Kras_4b_3UTR_75F	GTTTGTACTCTTTCTTAAGG	CAC	13	15	15	14	0	0	0	0	0	0	0
Kras_4b_A155_1R	GTAATGTATAGAAGGCATCG	TCA	0	32	31	31	1	0	0	0	0	0	0
Kras_4b_A155_1R	GTAATGTATAGAAGGCATCG	TCA	15	32	31	31	1	0	0	0	0	0	0
Kras_4b_A155_1R	GTAATGTATAGAAGGCATCG	TCA	18	32	31	31	1	0	0	0	0	0	0
Kras_D54_2F	GTGGATATTCTCGACACAGC	AGG	9	16	11	10	5	0	0	0	0	0	0
Kras_D54_2F	GTGGATATTCTCGACACAGC	AGG	11	16	11	10	5	0	0	0	0	0	0
Kras_D54_2F	GTGGATATTCTCGACACAGC	AGG	14	16	11	10	5	0	0	0	0	0	0
Kras_D54_2F	GTGGATATTCTCGACACAGC	AGG	16	16	11	10	5	0	0	0	0	0	0
Kras_D54_2F	GTGGATATTCTCGACACAGC	AGG	19	16	11	10	5	0	0	0	0	0	0
Kras_4a_intron3_65F	GTGTTTTACAATGCAGAGAG	TGG	8	23	23	23	0	0	0	0	0	0	0
Kras_4a_intron3_65F	GTGTTTTACAATGCAGAGAG	TGG	13	23	23	23	0	0	0	0	0	0	0
Kras_P34_1R	GTAGGGTCATACTCATCCAC	AAA	7	18	11	9	7	0	0	1	0	0	1
Kras_P34_1R	GTAGGGTCATACTCATCCAC	AAA	11	18	11	9	7	0	0	0	0	0	0
Kras_P34_1R	GTAGGGTCATACTCATCCAC	AAA	13	18	11	9	7	0	0	1	0	0	0
Kras_P34_1R	GTAGGGTCATACTCATCCAC	AAA	16	18	11	9	7	0	0	1	0	0	0
Kras_P34_1R	GTAGGGTCATACTCATCCAC	AAA	17	18	11	9	7	0	0	0	0	0	0
Kras_P34_1R	GTAGGGTCATACTCATCCAC	AAA	19	18	11	9	7	0	0	0	0	0	0
Kras_G12C_V7_3F	GTGTGGTGGTTGGAGCATGC	GGT	15	25	25	25	0	0	0	0	0	0	0
Kras_G12C_V7_3F	GTGTGGTGGTTGGAGCATGC	GGT	19	25	25	25	0	0	0	0	0	0	0
Kras_4a_F156_2F	GCTTTTTATACATTGGTGAG	AGA	1	25	25	21	0	0	0	0	0	0	0
Kras_4a_F156_2F	GCTTTTTATACATTGGTGAG	AGA	10	25	25	21	0	0	1	2	0	0	2
Kras_V7_2R	GACCACAAGTTTATACTCAG	TCA	0	12	12	7	0	1	1	0	0	1	0
Kras_V7_2R	GACCACAAGTTTATACTCAG	TCA	2	12	12	7	0	1	0	0	0	0	0
Kras_V7_2R	GACCACAAGTTTATACTCAG	TCA	3	12	12	7	0	1	0	0	0	0	0
Kras_V7_2R	GACCACAAGTTTATACTCAG	TCA	5	12	12	7	0	0	0	3	0	0	2
Kras_V7_2R	GACCACAAGTTTATACTCAG	TCA	15	12	12	7	0	1	0	0	0	0	0
Kras_V7_2R	GACCACAAGTTTATACTCAG	TCA	17	12	12	7	0	0	1	0	0	0	0
Kras_L6_2F	GAACTTGTGGTGGTTGGAGC	TGG	3	12	10	6	2	0	1	2	0	1	2
Kras_L6_2F	GAACTTGTGGTGGTTGGAGC	TGG	19	12	10	6	2	0	0	0	0	0	0
Kras_intron1_11R	GCAGCGTTACCTCTATCGTA	GGG	1	50	50	31	0	0	0	0	0	0	0
Kras_intron1_11R	GCAGCGTTACCTCTATCGTA	GGG	4	50	50	31	0	0	0	10	0	0	9
Kras_intron1_11R	GCAGCGTTACCTCTATCGTA	GGG	9	50	50	31	0	1	0	0	0	0	0
Kras_intron1_11R	GCAGCGTTACCTCTATCGTA	GGG	10	50	50	31	0	0	0	0	0	0	0
Kras_intron1_11R	GCAGCGTTACCTCTATCGTA	GGG	12	50	50	31	0	0	0	3	0	0	1
Kras_intron1_11R	GCAGCGTTACCTCTATCGTA	GGG	16	50	50	31	0	0	0	7	0	0	5
Kras_4a_C186_3R	GAACGCATTTTTTAATTTTC	ACA	3	32	32	32	0	0	0	0	0	0	0
Kras_4a_C186_3R	GAACGCATTTTTTAATTTTC	ACA	5	32	32	32	0	0	0	0	0	0	0
Kras_4a_C186_3R	GAACGCATTTTTTAATTTTC	ACA	19	32	32	32	0	0	0	0	0	0	0
Kras_S39_3R	GGTAGGAGTCCTGAGAAGGG	AGA	9	6	6	2	0	0	0	4	0	0	4
Kras_S39_3R	GGTAGGAGTCCTGAGAAGGG	AGA	10	6	6	2	0	0	0	0	0	0	0
Kras_4a_P178_1F	GACTCCTGGCTGTGTGAAAA	TTA	2	16	16	12	0	0	0	0	0	0	0
Kras_4a_P178_1F	GACTCCTGGCTGTGTGAAAA	TTA	4	16	16	12	0	0	0	0	0	0	0
Kras_4a_P178_1F	GACTCCTGGCTGTGTGAAAA	TTA	5	16	16	12	0	0	0	0	0	0	0
Kras_4a_P178_1F	GACTCCTGGCTGTGTGAAAA	TTA	9	16	16	12	0	0	0	0	0	0	0
Kras_intron2_50F	GACTTTGTTTCTTCCCCAGA	GAA	0	23	21	20	2	0	0	0	0	0	0
Kras_intron2_50F	GACTTTGTTTCTTCCCCAGA	GAA	2	23	21	20	2	0	0	0	0	0	0
Kras_intron2_50F	GACTTTGTTTCTTCCCCAGA	GAA	10	23	21	20	2	0	0	0	0	0	0
Kras_intron2_50F	GACTTTGTTTCTTCCCCAGA	GAA	13	23	21	20	2	0	0	1	0	0	1
Kras_intron2_50F	GACTTTGTTTCTTCCCCAGA	GAA	14	23	21	20	2	0	0	0	0	0	0
Kras_intron2_50F	GACTTTGTTTCTTCCCCAGA	GAA	15	23	21	20	2	0	0	0	0	0	0
Kras_intron2_50F	GACTTTGTTTCTTCCCCAGA	GAA	16	23	21	20	2	0	0	0	0	0	0
Kras_4b_E168_1F	GAAAGAAAAGATGAGCAAAG	ATG	15	41	0	0	41	0	0	0	0	0	0
Kras_I55_2F	GATATTCTCGACACAGCAGG	TCA	6	31	31	20	0	0	0	5	0	0	3
Kras_I55_2F	GATATTCTCGACACAGCAGG	TCA	8	31	31	20	0	0	0	7	0	0	5
Kras_I55_2F	GATATTCTCGACACAGCAGG	TCA	11	31	31	20	0	0	0	0	0	0	0
Kras_I55_2F	GATATTCTCGACACAGCAGG	TCA	13	31	31	20	0	0	0	0	0	0	0
Kras_I55_2F	GATATTCTCGACACAGCAGG	TCA	16	31	31	20	0	0	0	0	0	0	0
Kras_4b_Y157_3R	GTCTCGGACTAATGTATAGA	AGG	2	17	17	3	0	0	0	2	0	0	0
Kras_4b_Y157_3R	GTCTCGGACTAATGTATAGA	AGG	4	17	17	3	0	0	0	14	0	0	12
Kras_4b_Y157_3R	GTCTCGGACTAATGTATAGA	AGG	8	17	17	3	0	0	0	0	0	0	0
Kras_G12C_K5_2R	GAGCTTATACTCAGTCATTT	TCA	3	30	30	22	0	0	0	2	0	0	2
Kras_G12C_K5_2R	GAGCTTATACTCAGTCATTT	TCA	9	30	30	22	0	0	0	0	0	0	0
Kras_G12C_K5_2R	GAGCTTATACTCAGTCATTT	TCA	11	30	30	22	0	0	0	1	0	0	0
Kras_G12C_K5_2R	GAGCTTATACTCAGTCATTT	TCA	15	30	30	22	0	0	0	6	0	0	5
Kras_I100_1R	GTAATTTGTTCTCTGGGGAA	GAA	10	32	32	30	0	1	0	1	1	0	0
Kras_I100_1R	GTAATTTGTTCTCTGGGGAA	GAA	12	32	32	30	0	0	0	1	0	0	0
Kras_M1_3F	GAATGACTGAGTATAAACTT	GTG	6	21	20	2	1	0	1	17	0	1	16
Kras_M1_3F	GAATGACTGAGTATAAACTT	GTG	17	21	20	2	1	0	0	1	0	0	0
Kras_intron2_52F	GTTTGTTTCTTCCCCAGAGA	ACA	0	36	34	32	2	0	0	0	0	0	0
Kras_intron2_52F	GTTTGTTTCTTCCCCAGAGA	ACA	8	36	34	32	2	0	0	0	0	0	0
Kras_intron2_52F	GTTTGTTTCTTCCCCAGAGA	ACA	11	36	34	32	2	0	0	0	0	0	0
Kras_intron2_52F	GTTTGTTTCTTCCCCAGAGA	ACA	12	36	34	32	2	0	0	0	0	0	0
Kras_intron2_52F	GTTTGTTTCTTCCCCAGAGA	ACA	13	36	34	32	2	0	0	0	0	0	0
Kras_intron2_52F	GTTTGTTTCTTCCCCAGAGA	ACA	14	36	34	32	2	0	0	0	0	0	0
Kras_E98_1F	GAGAGAACAAATTAAAAGAG	TAA	0	41	41	40	0	0	0	0	0	0	0
Kras_E98_1F	GAGAGAACAAATTAAAAGAG	TAA	7	41	41	40	0	0	0	0	0	0	0
Kras_4a_3UTR_4R	GCAACTTACCAGATTACATT	ATA	1	42	42	39	0	1	0	0	1	0	0
Kras_4a_3UTR_4R	GCAACTTACCAGATTACATT	ATA	4	42	42	39	0	0	0	0	0	0	0
Kras_4a_3UTR_4R	GCAACTTACCAGATTACATT	ATA	8	42	42	39	0	1	0	0	1	0	0
Kras_4a_3UTR_4R	GCAACTTACCAGATTACATT	ATA	9	42	42	39	0	0	0	0	0	0	0
Kras_4a_3UTR_4R	GCAACTTACCAGATTACATT	ATA	16	42	42	39	0	0	0	0	0	0	0
Kras_4b_L159_3R	GCGAATTTCTCGGACTAATG	TAT	1	39	35	34	4	1	0	0	0	0	0
Kras_4b_L159_3R	GCGAATTTCTCGGACTAATG	TAT	8	39	35	34	4	0	0	0	0	0	0
Kras_4b_L159_3R	GCGAATTTCTCGGACTAATG	TAT	10	39	35	34	4	0	0	0	0	0	0
Kras_4b_L159_3R	GCGAATTTCTCGGACTAATG	TAT	14	39	35	34	4	0	0	1	0	0	0
Kras_K101_3R	GTCTTTTAATTTGTTCTCTG	GGG	0	12	12	12	0	0	0	0	0	0	0
Kras_K101_3R	GTCTTTTAATTTGTTCTCTG	GGG	2	12	12	12	0	0	0	0	0	0	0
Kras_K101_3R	GTCTTTTAATTTGTTCTCTG	GGG	15	12	12	12	0	0	0	0	0	0	0
Kras_K101_3R	GTCTTTTAATTTGTTCTCTG	GGG	17	12	12	12	0	0	0	0	0	0	0
Kras_4b_3UTR_93F	GGCACACTTAAGTAAAAGTG	TGA	2	63	21	18	42	0	0	0	0	0	0
Kras_4b_3UTR_93F	GGCACACTTAAGTAAAAGTG	TGA	4	63	21	18	42	0	0	2	0	0	0
Kras_4b_3UTR_93F	GGCACACTTAAGTAAAAGTG	TGA	6	63	21	18	42	0	0	2	0	0	0
Kras_E143_3R	GGGTCTCAATGAACGGAATC	CCG	4	90	60	4	30	0	1	54	0	1	0
Kras_E143_3R	GGGTCTCAATGAACGGAATC	CCG	6	90	60	4	30	3	0	52	0	0	1
Kras_E143_3R	GGGTCTCAATGAACGGAATC	CCG	13	90	60	4	30	0	0	0	0	0	0
Kras_E143_3R	GGGTCTCAATGAACGGAATC	CCG	19	90	60	4	30	0	0	0	0	0	0
Kras_4a_V187_1R	GTAACGCATTTTTTAATTTT	CAC	4	30	23	21	7	1	0	1	1	0	1
Kras_4a_V187_1R	GTAACGCATTTTTTAATTTT	CAC	6	30	23	21	7	0	0	0	0	0	0
Kras_A66_3R	GCATTGCACTGTACTCCTCT	TGA	1	37	36	16	1	0	0	5	0	0	0
Kras_A66_3R	GCATTGCACTGTACTCCTCT	TGA	6	37	36	16	1	0	0	20	0	0	14
Kras_A66_3R	GCATTGCACTGTACTCCTCT	TGA	8	37	36	16	1	0	0	0	0	0	0
Kras_A66_3R	GCATTGCACTGTACTCCTCT	TGA	13	37	36	16	1	0	0	0	0	0	0
Kras_A66_3R	GCATTGCACTGTACTCCTCT	TGA	15	37	36	16	1	0	0	0	0	0	0
Kras_A66_3R	GCATTGCACTGTACTCCTCT	TGA	16	37	36	16	1	0	0	0	0	0	0
Kras_A66_3R	GCATTGCACTGTACTCCTCT	TGA	18	37	36	16	1	0	0	0	0	0	0
Kras_4b_E168_3F	GAGAAAAGATGAGCAAAGAT	GGG	13	10	10	10	0	0	0	0	0	0	0
Kras_Y40_3R	GCCTGTAGGAGTCCTGAGAA	GGG	1	50	48	28	2	1	1	11	0	0	0
Kras_Y40_3R	GCCTGTAGGAGTCCTGAGAA	GGG	2	50	48	28	2	1	5	12	0	5	0
Kras_Y40_3R	GCCTGTAGGAGTCCTGAGAA	GGG	12	50	48	28	2	0	2	1	0	0	0
Kras_Y40_3R	GCCTGTAGGAGTCCTGAGAA	GGG	13	50	48	28	2	0	0	1	0	0	0
Kras_R102_2R	GACTCTTTTAATTTGTTCTC	TGG	2	21	20	1	1	0	0	0	0	0	0
Kras_R102_2R	GACTCTTTTAATTTGTTCTC	TGG	4	21	20	1	1	5	3	11	5	2	11
Kras_R102_2R	GACTCTTTTAATTTGTTCTC	TGG	17	21	20	1	1	0	0	0	0	0	0
Kras_R102_2R	GACTCTTTTAATTTGTTCTC	TGG	19	21	20	1	1	0	0	0	0	0	0
Kras_4b_M188_3R	GGTACAAAGTATTCACATAA	CTG	4	48	48	7	0	0	0	40	0	0	36
Kras_4b_M188_3R	GGTACAAAGTATTCACATAA	CTG	13	48	48	7	0	0	0	5	0	0	1
Kras_4b_M188_3R	GGTACAAAGTATTCACATAA	CTG	15	48	48	7	0	0	0	0	0	0	0
Kras_R123_3R	GTGTTCTAGAAGGCAAATCA	CAC	0	17	17	3	0	1	0	0	0	0	0
Kras_R123_3R	GTGTTCTAGAAGGCAAATCA	CAC	5	17	17	3	0	1	1	12	0	1	12
Kras_R123_3R	GTGTTCTAGAAGGCAAATCA	CAC	13	17	17	3	0	0	1	0	0	0	0
Kras_R123_3R	GTGTTCTAGAAGGCAAATCA	CAC	18	17	17	3	0	0	0	1	0	0	0
Kras_4a_V160_2F	GTGGTGAGAGAGATCCGACA	GTA	14	19	10	10	9	0	0	0	0	0	0
Kras_4a_V160_2F	GTGGTGAGAGAGATCCGACA	GTA	15	19	10	10	9	0	0	0	0	0	0
Kras_4a_V160_2F	GTGGTGAGAGAGATCCGACA	GTA	18	19	10	10	9	0	0	0	0	0	0
Kras_Y96_2F	GATTATAGGTGGGTTTAAGT	TGA	0	26	22	20	4	0	0	0	0	0	0
Kras_E143_3F	GTGAGACCTCAGCAAAGACA	AGA	6	24	16	9	8	0	1	6	0	1	0
Kras_E143_3F	GTGAGACCTCAGCAAAGACA	AGA	7	24	16	9	8	0	0	6	0	0	0
Kras_E143_3F	GTGAGACCTCAGCAAAGACA	AGA	9	24	16	9	8	0	0	1	0	0	0
Kras_E143_3F	GTGAGACCTCAGCAAAGACA	AGA	12	24	16	9	8	0	0	0	0	0	0
Kras_E143_3F	GTGAGACCTCAGCAAAGACA	AGA	18	24	16	9	8	0	0	0	0	0	0
Kras_N86_1R	GTATTATTTATGGCAAATAC	ACA	13	34	34	31	0	0	0	0	0	0	0
Kras_N86_1R	GTATTATTTATGGCAAATAC	ACA	19	34	34	31	0	0	0	0	0	0	0
Kras_5UTR_3F	GATTGTAAGGCCTGCTGAAA	ATG	10	9	8	8	1	0	0	0	0	0	0
Kras_5UTR_3F	GATTGTAAGGCCTGCTGAAA	ATG	11	9	8	8	1	0	0	0	0	0	0
Kras_5UTR_3F	GATTGTAAGGCCTGCTGAAA	ATG	14	9	8	8	1	0	0	0	0	0	0
Kras_G12C_G15_3R	GCTTGCCTACACCGCATGCT	CCA	1	22	20	18	2	0	0	0	0	0	0
Kras_G12C_G15_3R	GCTTGCCTACACCGCATGCT	CCA	5	22	20	18	2	0	0	0	0	0	0
Kras_G12C_G15_3R	GCTTGCCTACACCGCATGCT	CCA	6	22	20	18	2	0	0	1	0	0	1
Kras_G12C_G15_3R	GCTTGCCTACACCGCATGCT	CCA	9	22	20	18	2	0	0	0	0	0	0
Kras_G12C_G15_3R	GCTTGCCTACACCGCATGCT	CCA	11	22	20	18	2	0	0	0	0	0	0
Kras_G12C_G15_3R	GCTTGCCTACACCGCATGCT	CCA	12	22	20	18	2	0	0	0	0	0	0
Kras_G12C_G15_3R	GCTTGCCTACACCGCATGCT	CCA	14	22	20	18	2	0	0	0	0	0	0
Kras_G12C_G15_3R	GCTTGCCTACACCGCATGCT	CCA	18	22	20	18	2	0	0	0	0	0	0
Kras_G12C_A11_1F	GGGAGCATGCGGTGTAGGCA	AGA	5	70	68	8	2	0	0	60	0	0	57
Kras_G12C_A11_1F	GGGAGCATGCGGTGTAGGCA	AGA	9	70	68	8	2	0	0	0	0	0	0
Kras_G12C_A11_1F	GGGAGCATGCGGTGTAGGCA	AGA	18	70	68	8	2	0	0	0	0	0	0
Kras_4b_K177_3F	GGAAGAAGAAGAAGTCAAGG	ACA	15	65	64	57	1	0	0	5	0	0	5
Kras_4a_E174_1F	GAAAGAAGAAAAGACTCCTG	GCT	0	24	19	18	5	0	0	0	0	0	0
Kras_4a_E174_1F	GAAAGAAGAAAAGACTCCTG	GCT	14	24	19	18	5	0	0	0	0	0	0
Kras_4a_E174_1F	GAAAGAAGAAAAGACTCCTG	GCT	16	24	19	18	5	0	0	0	0	0	0
Kras_4a_E174_1F	GAAAGAAGAAAAGACTCCTG	GCT	17	24	19	18	5	0	0	0	0	0	0
Kras_4b_C185_1R	GTCACATAACTGTACACCTT	GTC	2	37	34	32	3	0	0	1	0	0	0
Kras_4b_C185_1R	GTCACATAACTGTACACCTT	GTC	4	37	34	32	3	0	1	1	0	1	0
Kras_4b_C185_1R	GTCACATAACTGTACACCTT	GTC	9	37	34	32	3	0	0	0	0	0	0
Kras_4b_C185_1R	GTCACATAACTGTACACCTT	GTC	14	37	34	32	3	0	0	0	0	0	0
Kras_4b_C185_1R	GTCACATAACTGTACACCTT	GTC	16	37	34	32	3	0	0	0	0	0	0
Kras_4b_C185_1R	GTCACATAACTGTACACCTT	GTC	17	37	34	32	3	0	0	0	0	0	0
Kras_S65_2F	GACAGTGCAATGAGGGACCA	GTA	2	9	8	8	1	0	0	0	0	0	0
Kras_S65_2F	GACAGTGCAATGAGGGACCA	GTA	7	9	8	8	1	0	0	0	0	0	0
Kras_S65_2F	GACAGTGCAATGAGGGACCA	GTA	17	9	8	8	1	0	0	0	0	0	0
Kras_S65_2F	GACAGTGCAATGAGGGACCA	GTA	18	9	8	8	1	0	0	0	0	0	0
Kras_F78_3F	GCTTTCTTTGTGTATTTGCC	ATA	1	45	45	30	0	0	0	0	0	0	0
Kras_F78_3F	GCTTTCTTTGTGTATTTGCC	ATA	5	45	45	30	0	0	0	14	0	0	14
Kras_F78_3F	GCTTTCTTTGTGTATTTGCC	ATA	18	45	45	30	0	0	0	0	0	0	0
Kras_F78_3F	GCTTTCTTTGTGTATTTGCC	ATA	19	45	45	30	0	0	0	0	0	0	0
Kras_4b_S181_1R	GACACCTTGTCCTTGACTTC	TTC	2	115	115	51	0	1	0	0	0	0	0
Kras_4b_S181_1R	GACACCTTGTCCTTGACTTC	TTC	4	115	115	51	0	1	0	59	0	0	4
Kras_4b_S181_1R	GACACCTTGTCCTTGACTTC	TTC	5	115	115	51	0	0	1	59	0	0	4
Kras_4b_S181_1R	GACACCTTGTCCTTGACTTC	TTC	10	115	115	51	0	0	0	8	0	0	0
Kras_4b_S181_1R	GACACCTTGTCCTTGACTTC	TTC	11	115	115	51	0	0	0	0	0	0	0
Kras_4b_S181_1R	GACACCTTGTCCTTGACTTC	TTC	16	115	115	51	0	0	0	0	0	0	0
Kras_4b_S181_1R	GACACCTTGTCCTTGACTTC	TTC	19	115	115	51	0	0	0	0	0	0	0
Kras_4b_T183_1F	GAGGACAAGGTGTACAGTTA	TGT	5	21	11	2	10	0	0	9	0	0	9
Kras_4b_T183_1F	GAGGACAAGGTGTACAGTTA	TGT	14	21	11	2	10	0	0	0	0	0	0
Kras_L53_2F	GTCTTGGATATTCTCGACAC	AGC	0	30	26	19	4	0	0	2	0	0	0
Kras_L53_2F	GTCTTGGATATTCTCGACAC	AGC	2	30	26	19	4	0	0	7	0	0	5
Kras_L53_2F	GTCTTGGATATTCTCGACAC	AGC	12	30	26	19	4	0	0	0	0	0	0
Kras_L53_2F	GTCTTGGATATTCTCGACAC	AGC	14	30	26	19	4	0	0	0	0	0	0
Kras_L53_2F	GTCTTGGATATTCTCGACAC	AGC	17	30	26	19	4	0	0	0	0	0	0
Kras_L53_2F	GTCTTGGATATTCTCGACAC	AGC	19	30	26	19	4	0	0	0	0	0	0
Kras_4b_M188_1R	GACAAAGTATTCACATAACT	GTA	2	8	8	8	0	0	0	0	0	0	0
Kras_4b_M188_1R	GACAAAGTATTCACATAACT	GTA	11	8	8	8	0	0	0	0	0	0	0
Kras_4b_M188_1R	GACAAAGTATTCACATAACT	GTA	13	8	8	8	0	0	0	0	0	0	0
Kras_4b_M188_1R	GACAAAGTATTCACATAACT	GTA	18	8	8	8	0	0	0	0	0	0	0
Kras_H95_3F	GCCATTATAGGTGGGTTTAA	GTT	1	57	57	52	0	1	0	0	1	0	0
Kras_H95_3F	GCCATTATAGGTGGGTTTAA	GTT	2	57	57	52	0	0	0	0	0	0	0
Kras_4b_3UTR_85F	GTTCTTAAGGCACACTTAAG	TAA	3	78	62	57	16	0	0	5	0	0	4
Kras_4b_3UTR_85F	GTTCTTAAGGCACACTTAAG	TAA	10	78	62	57	16	0	0	0	0	0	0
Kras_4b_3UTR_85F	GTTCTTAAGGCACACTTAAG	TAA	12	78	62	57	16	0	0	0	0	0	0
Kras_4b_3UTR_85F	GTTCTTAAGGCACACTTAAG	TAA	14	78	62	57	16	0	0	0	0	0	0
Kras_4b_K165_2F	GGAAAACATAAAGAAAAGAT	GAG	0	39	39	38	0	0	0	0	0	0	0
Kras_4b_K165_2F	GGAAAACATAAAGAAAAGAT	GAG	6	39	39	38	0	0	0	0	0	0	0
Kras_H94_3R	GATGGTGAATATCTTCAAAT	GAT	12	28	16	3	12	0	0	11	0	0	10
Kras_H94_3R	GATGGTGAATATCTTCAAAT	GAT	15	28	16	3	12	0	0	1	0	0	0
Kras_V7_3R	GCACCACAAGTTTATACTCA	GTC	0	24	20	15	4	0	0	0	0	0	0
Kras_V7_3R	GCACCACAAGTTTATACTCA	GTC	1	24	20	15	4	0	0	0	0	0	0
Kras_V7_3R	GCACCACAAGTTTATACTCA	GTC	3	24	20	15	4	0	0	0	0	0	0
Kras_V7_3R	GCACCACAAGTTTATACTCA	GTC	4	24	20	15	4	0	0	1	0	0	1
Kras_V7_3R	GCACCACAAGTTTATACTCA	GTC	6	24	20	15	4	0	0	4	0	0	4
Kras_V7_3R	GCACCACAAGTTTATACTCA	GTC	16	24	20	15	4	0	0	0	0	0	0
Kras_V7_3R	GCACCACAAGTTTATACTCA	GTC	18	24	20	15	4	0	0	0	0	0	0
Kras_4b_C185_3R	GATTCACATAACTGTACACC	TTG	4	27	27	6	0	0	0	21	0	0	2
Kras_4b_C185_3R	GATTCACATAACTGTACACC	TTG	6	27	27	6	0	0	0	19	0	0	0
Kras_4b_C185_3R	GATTCACATAACTGTACACC	TTG	11	27	27	6	0	0	0	2	0	0	0
Kras_4b_C185_3R	GATTCACATAACTGTACACC	TTG	16	27	27	6	0	0	0	0	0	0	0
Kras_4b_C185_3R	GATTCACATAACTGTACACC	TTG	18	27	27	6	0	0	0	0	0	0	0
Kras_4b_C185_3R	GATTCACATAACTGTACACC	TTG	19	27	27	6	0	0	0	0	0	0	0
Kras_N85_3R	GATTATTTATGGCAAATACA	CAA	12	8	8	8	0	0	0	0	0	0	0
Kras_N85_3R	GATTATTTATGGCAAATACA	CAA	18	8	8	8	0	0	0	0	0	0	0
Kras_4b_V187_2R	GAAAGTATTCACATAACTGT	ACA	0	10	10	10	0	0	0	0	0	0	0
Kras_4b_V187_2R	GAAAGTATTCACATAACTGT	ACA	9	10	10	10	0	0	0	0	0	0	0
Kras_4b_V187_2R	GAAAGTATTCACATAACTGT	ACA	11	10	10	10	0	0	0	0	0	0	0
Kras_4b_V187_2R	GAAAGTATTCACATAACTGT	ACA	16	10	10	10	0	0	0	0	0	0	0
Kras_V125_2F	GCAGTAGACACGAAACAGGC	TCA	1	23	23	22	0	0	0	0	0	0	0
Kras_V125_2F	GCAGTAGACACGAAACAGGC	TCA	8	23	23	22	0	0	0	0	0	0	0
Kras_V125_2F	GCAGTAGACACGAAACAGGC	TCA	10	23	23	22	0	0	0	0	0	0	0
Kras_V125_2F	GCAGTAGACACGAAACAGGC	TCA	15	23	23	22	0	0	0	0	0	0	0
Kras_V125_2F	GCAGTAGACACGAAACAGGC	TCA	19	23	23	22	0	0	0	0	0	0	0
Kras_K42_3F	GGAAACAAGTAGTAATTGAT	GGA	5	22	11	1	11	0	0	10	0	0	8
Kras_intron1_6R	GTAGAGCAGCGTTACCTCTA	TCG	6	45	45	29	0	0	0	8	0	0	7
Kras_intron1_6R	GTAGAGCAGCGTTACCTCTA	TCG	9	45	45	29	0	0	0	1	0	0	1
Kras_intron1_6R	GTAGAGCAGCGTTACCTCTA	TCG	14	45	45	29	0	0	0	0	0	0	0
Kras_intron1_6R	GTAGAGCAGCGTTACCTCTA	TCG	15	45	45	29	0	0	0	4	0	0	3
Kras_intron1_6R	GTAGAGCAGCGTTACCTCTA	TCG	17	45	45	29	0	0	0	3	0	0	2
Kras_E132_2F	GAGGAGTTAGCAAGGAGTTA	CGG	0	21	21	18	0	0	0	2	0	0	2
Kras_E132_2F	GAGGAGTTAGCAAGGAGTTA	CGG	10	21	21	18	0	0	0	0	0	0	0
Kras_4b_A155_1F	GGATGCCTTCTATACATTAG	TCC	0	36	8	8	28	0	0	0	0	0	0
Kras_4b_A155_1F	GGATGCCTTCTATACATTAG	TCC	5	36	8	8	28	0	0	0	0	0	0
Kras_4b_A155_1F	GGATGCCTTCTATACATTAG	TCC	6	36	8	8	28	0	0	0	0	0	0
Kras_4b_A155_1F	GGATGCCTTCTATACATTAG	TCC	9	36	8	8	28	0	0	0	0	0	0
Kras_4b_A155_1F	GGATGCCTTCTATACATTAG	TCC	14	36	8	8	28	0	0	0	0	0	0
Kras_4a_P178_2F	GCTCCTGGCTGTGTGAAAAT	TAA	1	53	53	50	0	0	0	0	0	0	0
Kras_4a_P178_2F	GCTCCTGGCTGTGTGAAAAT	TAA	3	53	53	50	0	0	0	1	0	0	0
Kras_4a_P178_2F	GCTCCTGGCTGTGTGAAAAT	TAA	4	53	53	50	0	0	1	0	0	0	0
Kras_4a_P178_2F	GCTCCTGGCTGTGTGAAAAT	TAA	8	53	53	50	0	0	1	0	0	0	0
Kras_E98_3F	GAGAACAAATTAAAAGAGTA	AAG	5	7	7	4	0	0	0	1	0	0	1
Kras_G12C_V9_1F	GGTGGTTGGAGCATGCGGTG	TAG	11	12	10	9	2	0	0	0	0	0	0
Kras_G12C_V9_1F	GGTGGTTGGAGCATGCGGTG	TAG	15	12	10	9	2	0	1	0	0	1	0
Kras_E132_3R	GTAACTCCTGAGCCTGTTTC	GTG	0	73	69	15	4	0	0	0	0	0	0
Kras_E132_3R	GTAACTCCTGAGCCTGTTTC	GTG	4	73	69	15	4	0	0	3	0	0	0
Kras_E132_3R	GTAACTCCTGAGCCTGTTTC	GTG	6	73	69	15	4	0	2	50	0	0	22
Kras_E132_3R	GTAACTCCTGAGCCTGTTTC	GTG	7	73	69	15	4	1	0	29	0	0	1
Kras_E132_3R	GTAACTCCTGAGCCTGTTTC	GTG	12	73	69	15	4	0	0	0	0	0	0
Kras_E132_3R	GTAACTCCTGAGCCTGTTTC	GTG	13	73	69	15	4	1	0	0	1	0	0
Kras_E132_3R	GTAACTCCTGAGCCTGTTTC	GTG	19	73	69	15	4	0	0	0	0	0	0
Kras_F28_1R	GCAAAGTGATTCTGAATTAG	CTG	1	36	31	29	5	0	0	0	0	0	0
Kras_F28_1R	GCAAAGTGATTCTGAATTAG	CTG	11	36	31	29	5	0	0	2	0	0	2
Kras_A83_2F	GTTGCCATAAATAATACTAA	ATC	4	11	8	8	3	0	0	0	0	0	0
Kras_A83_2F	GTTGCCATAAATAATACTAA	ATC	5	11	8	8	3	0	0	0	0	0	0
Kras_A83_2F	GTTGCCATAAATAATACTAA	ATC	16	11	8	8	3	0	0	0	0	0	0
Kras_L120_2F	GATTTGCCTTCTAGAACAGT	AGA	6	46	43	15	3	0	0	3	0	0	0
Kras_L120_2F	GATTTGCCTTCTAGAACAGT	AGA	7	46	43	15	3	1	0	3	0	0	0
Kras_L120_2F	GATTTGCCTTCTAGAACAGT	AGA	10	46	43	15	3	0	2	24	0	1	22
Kras_L120_2F	GATTTGCCTTCTAGAACAGT	AGA	16	46	43	15	3	0	1	0	0	0	0
Kras_4b_3UTR_39R	GCACACTTTTACTTAAGTGT	GCC	1	46	46	43	0	0	0	0	0	0	0
Kras_4b_3UTR_39R	GCACACTTTTACTTAAGTGT	GCC	3	46	46	43	0	0	0	0	0	0	0
Kras_4b_3UTR_39R	GCACACTTTTACTTAAGTGT	GCC	5	46	46	43	0	1	0	0	1	0	0
Kras_4b_3UTR_39R	GCACACTTTTACTTAAGTGT	GCC	11	46	46	43	0	0	0	0	0	0	0
Kras_intron1_33F	GTCCCTTCTCAGGACTCCTA	CAG	0	88	87	3	1	0	0	0	0	0	0
Kras_intron1_33F	GTCCCTTCTCAGGACTCCTA	CAG	2	88	87	3	1	0	0	77	0	0	0
Kras_intron1_33F	GTCCCTTCTCAGGACTCCTA	CAG	3	88	87	3	1	0	0	2	0	0	0
Kras_intron1_33F	GTCCCTTCTCAGGACTCCTA	CAG	4	88	87	3	1	0	0	6	0	0	0
Kras_intron1_33F	GTCCCTTCTCAGGACTCCTA	CAG	7	88	87	3	1	0	0	84	0	0	3
Kras_intron1_33F	GTCCCTTCTCAGGACTCCTA	CAG	9	88	87	3	1	0	0	75	0	0	0
Kras_intron1_33F	GTCCCTTCTCAGGACTCCTA	CAG	14	88	87	3	1	0	0	0	0	0	0
Kras_intron1_33F	GTCCCTTCTCAGGACTCCTA	CAG	16	88	87	3	1	0	0	0	0	0	0
Kras_intron1_33F	GTCCCTTCTCAGGACTCCTA	CAG	17	88	87	3	1	0	0	0	0	0	0
Kras_intron1_36F	GCTTCTCAGGACTCCTACAG	GAA	0	26	13	0	13	0	1	0	0	0	0
Kras_intron1_36F	GCTTCTCAGGACTCCTACAG	GAA	1	26	13	0	13	0	0	0	0	0	0
Kras_intron1_36F	GCTTCTCAGGACTCCTACAG	GAA	4	26	13	0	13	0	0	12	0	0	0
Kras_intron1_36F	GCTTCTCAGGACTCCTACAG	GAA	6	26	13	0	13	0	0	12	0	0	1
Kras_intron1_36F	GCTTCTCAGGACTCCTACAG	GAA	11	26	13	0	13	0	0	0	0	0	0
Kras_intron1_36F	GCTTCTCAGGACTCCTACAG	GAA	13	26	13	0	13	1	0	0	0	0	0
Kras_intron1_36F	GCTTCTCAGGACTCCTACAG	GAA	14	26	13	0	13	0	0	0	0	0	0
Kras_intron1_36F	GCTTCTCAGGACTCCTACAG	GAA	17	26	13	0	13	0	0	0	0	0	0
Kras_G15_1F	GGTAGGCAAGAGCGCCTTGA	CGA	0	44	42	29	2	0	0	0	0	0	0
Kras_G15_1F	GGTAGGCAAGAGCGCCTTGA	CGA	6	44	42	29	2	0	0	4	0	0	3
Kras_G15_1F	GGTAGGCAAGAGCGCCTTGA	CGA	12	44	42	29	2	0	0	0	0	0	0
Kras_G15_1F	GGTAGGCAAGAGCGCCTTGA	CGA	14	44	42	29	2	0	0	0	0	0	0
Kras_G15_1F	GGTAGGCAAGAGCGCCTTGA	CGA	15	44	42	29	2	0	0	0	0	0	0
Kras_D54_3F	GGGATATTCTCGACACAGCA	GGT	8	4	4	4	0	0	0	0	0	0	0
Kras_D54_3F	GGGATATTCTCGACACAGCA	GGT	10	4	4	4	0	0	0	0	0	0	0
Kras_D54_3F	GGGATATTCTCGACACAGCA	GGT	13	4	4	4	0	0	0	0	0	0	0
Kras_D54_3F	GGGATATTCTCGACACAGCA	GGT	15	4	4	4	0	0	0	0	0	0	0
Kras_D54_3F	GGGATATTCTCGACACAGCA	GGT	18	4	4	4	0	0	0	0	0	0	0
Kras_G75_3F	GTGGGGAGGGCTTTCTTTGT	GTA	0	26	14	13	12	0	0	0	0	0	0
Kras_G75_3F	GTGGGGAGGGCTTTCTTTGT	GTA	10	26	14	13	12	0	0	0	0	0	0
Kras_G75_3F	GTGGGGAGGGCTTTCTTTGT	GTA	14	26	14	13	12	0	0	0	0	0	0
Kras_4b_Intron4_90F	GTTATATTTCAGGGTGTTGA	CGA	9	75	31	31	44	0	0	0	0	0	0
Kras_4b_K176_2F	GAGAAGAAGAAGAAGAAGTC	AAG	19	6	6	6	0	0	0	0	0	0	0
Kras_4a_I171_2R	GCTGATTTTTTTCAATCTGT	ACT	1	49	45	43	4	0	0	0	0	0	0
Kras_4a_I171_2R	GCTGATTTTTTTCAATCTGT	ACT	12	49	45	43	4	0	1	0	0	1	0
Kras_4a_I171_2R	GCTGATTTTTTTCAATCTGT	ACT	16	49	45	43	4	0	0	0	0	0	0
Kras_A130_2R	GTGAGCCTGTTTCGTGTCTA	CTG	0	34	26	24	8	0	0	0	0	0	0
Kras_A130_2R	GTGAGCCTGTTTCGTGTCTA	CTG	5	34	26	24	8	0	0	0	0	0	0
Kras_A130_2R	GTGAGCCTGTTTCGTGTCTA	CTG	6	34	26	24	8	0	0	1	0	0	1
Kras_A130_2R	GTGAGCCTGTTTCGTGTCTA	CTG	12	34	26	24	8	0	0	0	0	0	0
Kras_A130_2R	GTGAGCCTGTTTCGTGTCTA	CTG	17	34	26	24	8	0	0	0	0	0	0
Kras_4a_C186_1F	GAAATGCGTTATAATGTAAT	CTG	6	9	9	8	0	0	0	1	0	0	1
Kras_4b_R184_3F	GAAGGTGTACAGTTATGTGA	ATA	0	39	39	38	0	0	0	0	0	0	0
Kras_4b_R184_3F	GAAGGTGTACAGTTATGTGA	ATA	9	39	39	38	0	0	0	0	0	0	0
Kras_4b_Intron4_92F	GATATTTCAGGGTGTTGACG	ATG	7	47	45	35	2	0	0	3	0	0	3
Kras_4b_Intron4_92F	GATATTTCAGGGTGTTGACG	ATG	18	47	45	35	2	0	0	0	0	0	0
Kras_I142_1R	GCAATGAACGGAATCCCGTA	ACT	1	37	30	27	7	0	0	0	0	0	0
Kras_I142_1R	GCAATGAACGGAATCCCGTA	ACT	8	37	30	27	7	0	0	0	0	0	0
Kras_I142_1R	GCAATGAACGGAATCCCGTA	ACT	14	37	30	27	7	0	0	0	0	0	0
Kras_I142_1R	GCAATGAACGGAATCCCGTA	ACT	15	37	30	27	7	0	0	0	0	0	0
Kras_I142_1R	GCAATGAACGGAATCCCGTA	ACT	16	37	30	27	7	2	1	0	2	1	0
Kras_R149_3F	GAAGACAGGTGAGTACAACT	GGA	0	56	15	3	41	0	0	0	0	0	0
Kras_R149_3F	GAAGACAGGTGAGTACAACT	GGA	5	56	15	3	41	0	0	12	0	0	11
Kras_R149_3F	GAAGACAGGTGAGTACAACT	GGA	15	56	15	3	41	0	0	0	0	0	0
Kras_R149_3F	GAAGACAGGTGAGTACAACT	GGA	18	56	15	3	41	0	0	0	0	0	0
Kras_intron1_12R	GAGCGTTACCTCTATCGTAG	GGT	0	15	13	10	2	0	0	0	0	0	0
Kras_intron1_12R	GAGCGTTACCTCTATCGTAG	GGT	3	15	13	10	2	0	0	0	0	0	0
Kras_intron1_12R	GAGCGTTACCTCTATCGTAG	GGT	8	15	13	10	2	0	0	0	0	0	0
Kras_intron1_12R	GAGCGTTACCTCTATCGTAG	GGT	9	15	13	10	2	0	0	0	0	0	0
Kras_intron1_12R	GAGCGTTACCTCTATCGTAG	GGT	11	15	13	10	2	0	0	3	0	0	2
Kras_intron1_12R	GAGCGTTACCTCTATCGTAG	GGT	15	15	13	10	2	0	0	1	0	0	0
Kras_4a_K170_2R	GATTTTTTTCAATCTGTACT	GTC	9	93	54	48	39	1	0	2	0	0	0
Kras_4a_K170_2R	GATTTTTTTCAATCTGTACT	GTC	13	93	54	48	39	0	1	3	0	0	0
Kras_4a_K170_2R	GATTTTTTTCAATCTGTACT	GTC	18	93	54	48	39	1	0	1	0	0	0
Kras_4a_G179_3F	GTGGCTGTGTGAAAATTAAA	AAA	0	34	33	22	1	0	0	0	0	0	0
Kras_4a_G179_3F	GTGGCTGTGTGAAAATTAAA	AAA	4	34	33	22	1	0	0	7	0	0	7
Kras_Q25_3F	GTCAGAATCACTTTGTGGAT	GAG	2	12	12	7	0	0	0	5	0	0	5
Kras_Q25_3F	GTCAGAATCACTTTGTGGAT	GAG	8	12	12	7	0	0	0	0	0	0	0
Kras_Q25_3F	GTCAGAATCACTTTGTGGAT	GAG	10	12	12	7	0	0	0	0	0	0	0
Kras_L23_2R	GATTAGCTGTATCGTCAAGG	CGC	6	24	18	6	6	1	0	9	1	0	9
Kras_L23_2R	GATTAGCTGTATCGTCAAGG	CGC	12	24	18	6	6	0	0	0	0	0	0
Kras_L23_2R	GATTAGCTGTATCGTCAAGG	CGC	15	24	18	6	6	0	0	2	0	0	2
Kras_M111_3F	GTATGGTCCTGGTAGGGAAT	AAG	0	77	47	5	30	0	0	0	0	0	0
Kras_M111_3F	GTATGGTCCTGGTAGGGAAT	AAG	7	77	47	5	30	0	2	40	0	2	36
Kras_M111_3F	GTATGGTCCTGGTAGGGAAT	AAG	8	77	47	5	30	0	0	3	0	0	0
Kras_I55_2R	GAGAATATCCAAGAGACAGG	TTT	8	81	78	58	3	0	0	20	0	0	16
Kras_I55_2R	GAGAATATCCAAGAGACAGG	TTT	9	81	78	58	3	0	0	4	0	0	0
Kras_I55_2R	GAGAATATCCAAGAGACAGG	TTT	16	81	78	58	3	0	0	0	0	0	0
Kras_G12C_L6_1F	GAAGCTTGTGGTGGTTGGAG	CAT	4	29	29	14	0	0	0	14	0	0	14
Kras_4a_G179_1F	GCCTGGCTGTGTGAAAATTA	AAA	1	52	7	4	45	0	0	0	0	0	0
Kras_4a_G179_1F	GCCTGGCTGTGTGAAAATTA	AAA	2	52	7	4	45	0	0	0	0	0	0
Kras_4a_G179_1F	GCCTGGCTGTGTGAAAATTA	AAA	6	52	7	4	45	0	0	2	0	0	2
Kras_Y96_1F	GCATTATAGGTGGGTTTAAG	TTG	0	7	3	2	4	0	0	0	0	0	0
Kras_Y96_1F	GCATTATAGGTGGGTTTAAG	TTG	1	7	3	2	4	0	0	0	0	0	0
Kras_4a_P178_2R	GCCAGGAGTCTTTTCTTCTT	TGC	1	40	31	29	9	0	0	2	0	0	0
Kras_4a_P178_2R	GCCAGGAGTCTTTTCTTCTT	TGC	2	40	31	29	9	0	0	2	0	0	0
Kras_4a_P178_2R	GCCAGGAGTCTTTTCTTCTT	TGC	9	40	31	29	9	1	0	1	0	0	0
Kras_4a_P178_2R	GCCAGGAGTCTTTTCTTCTT	TGC	14	40	31	29	9	0	0	2	0	0	0
Kras_4a_P178_2R	GCCAGGAGTCTTTTCTTCTT	TGC	17	40	31	29	9	0	0	2	0	0	0
Kras_4a_A155_1R	GAAGCATCCTCCACTCTCTG	CAT	4	14	14	4	0	9	0	0	0	0	0
Kras_4a_A155_1R	GAAGCATCCTCCACTCTCTG	CAT	7	14	14	4	0	0	0	1	0	0	0
Kras_4a_A155_1R	GAAGCATCCTCCACTCTCTG	CAT	8	14	14	4	0	0	1	0	0	0	0
Kras_4a_A155_1R	GAAGCATCCTCCACTCTCTG	CAT	10	14	14	4	0	1	0	1	0	0	0
Kras_4a_A155_1R	GAAGCATCCTCCACTCTCTG	CAT	11	14	14	4	0	0	0	1	0	0	0
Kras_4a_A155_1R	GAAGCATCCTCCACTCTCTG	CAT	13	14	14	4	0	0	0	0	0	0	0
Kras_4a_A155_1R	GAAGCATCCTCCACTCTCTG	CAT	15	14	14	4	0	0	0	2	0	0	0
Kras_4a_A155_1R	GAAGCATCCTCCACTCTCTG	CAT	17	14	14	4	0	0	1	0	0	0	0
Kras_4b_Intron4_87F	GTTTTTATATTTCAGGGTGT	TGA	12	30	29	14	1	12	0	1	0	0	0
Kras_Intron2_38R	GCTGTCCAGTTGTACTCACC	TGT	1	40	38	2	2	0	0	0	0	0	0
Kras_Intron2_38R	GCTGTCCAGTTGTACTCACC	TGT	5	40	38	2	2	0	0	35	0	0	4
Kras_Intron2_38R	GCTGTCCAGTTGTACTCACC	TGT	6	40	38	2	2	0	0	26	0	0	0
Kras_Intron2_38R	GCTGTCCAGTTGTACTCACC	TGT	14	40	38	2	2	0	0	1	0	0	0
Kras_Intron2_38R	GCTGTCCAGTTGTACTCACC	TGT	16	40	38	2	2	0	0	2	0	0	0
Kras_Intron2_38R	GCTGTCCAGTTGTACTCACC	TGT	18	40	38	2	2	0	0	0	0	0	0
Kras_Intron2_38R	GCTGTCCAGTTGTACTCACC	TGT	19	40	38	2	2	0	0	0	0	0	0
Kras_L23_1R	GTTAGCTGTATCGTCAAGGC	GCT	5	49	46	34	3	0	0	9	0	0	9
Kras_L23_1R	GTTAGCTGTATCGTCAAGGC	GCT	11	49	46	34	3	0	0	0	0	0	0
Kras_L23_1R	GTTAGCTGTATCGTCAAGGC	GCT	14	49	46	34	3	0	0	0	0	0	0
Kras_L23_1R	GTTAGCTGTATCGTCAAGGC	GCT	19	49	46	34	3	1	0	0	1	0	0
Kras_intron2_55F	GGTTTCTTCCCCAGAGAACA	AAT	5	36	34	34	2	0	0	0	0	0	0
Kras_intron2_55F	GGTTTCTTCCCCAGAGAACA	AAT	8	36	34	34	2	0	0	0	0	0	0
Kras_intron2_55F	GGTTTCTTCCCCAGAGAACA	AAT	9	36	34	34	2	0	0	0	0	0	0
Kras_intron2_55F	GGTTTCTTCCCCAGAGAACA	AAT	10	36	34	34	2	0	0	0	0	0	0
Kras_intron2_55F	GGTTTCTTCCCCAGAGAACA	AAT	11	36	34	34	2	0	0	0	0	0	0
Kras_intron2_55F	GGTTTCTTCCCCAGAGAACA	AAT	18	36	34	34	2	0	0	0	0	0	0
Kras_L52_1R	GAGAGACAGGTTTCTCCATC	AAT	6	9	9	3	0	0	0	6	0	0	1
Kras_L52_1R	GAGAGACAGGTTTCTCCATC	AAT	13	9	9	3	0	0	0	3	0	0	0
Kras_L52_1R	GAGAGACAGGTTTCTCCATC	AAT	15	9	9	3	0	0	0	2	0	0	0
Kras_L52_1R	GAGAGACAGGTTTCTCCATC	AAT	16	9	9	3	0	0	0	0	0	0	0
Kras_L52_1R	GAGAGACAGGTTTCTCCATC	AAT	19	9	9	3	0	0	0	0	0	0	0
Kras_4b_C185_1F	GAGGTGTACAGTTATGTGAA	TAC	8	68	67	66	1	0	0	1	0	0	1
Kras_G48_2F	GATGGAGAAACCTGTCTCTT	GGA	10	44	44	14	0	1	0	1	0	0	0
Kras_G48_2F	GATGGAGAAACCTGTCTCTT	GGA	11	44	44	14	0	0	0	0	0	0	0
Kras_G48_2F	GATGGAGAAACCTGTCTCTT	GGA	15	44	44	14	0	0	0	28	0	0	26
Kras_G48_2F	GATGGAGAAACCTGTCTCTT	GGA	17	44	44	14	0	0	0	2	0	0	2
Kras_4a_I163_1R	GGGATCTCTCTCACCAATGT	ATA	0	42	41	39	1	0	0	0	0	0	0
Kras_4a_I163_1R	GGGATCTCTCTCACCAATGT	ATA	5	42	41	39	1	0	0	1	0	0	0
Kras_4a_I163_1R	GGGATCTCTCTCACCAATGT	ATA	7	42	41	39	1	0	0	1	0	0	0
Kras_4a_I163_1R	GGGATCTCTCTCACCAATGT	ATA	9	42	41	39	1	0	0	0	0	0	0
Kras_4a_I163_1R	GGGATCTCTCTCACCAATGT	ATA	11	42	41	39	1	0	0	0	0	0	0
Kras_4a_I163_1R	GGGATCTCTCTCACCAATGT	ATA	13	42	41	39	1	0	0	0	0	0	0
Kras_4a_I163_1R	GGGATCTCTCTCACCAATGT	ATA	14	42	41	39	1	0	1	0	0	0	0
Kras_A134_3R	GCCTTGCTAACTCCTGAGCC	TGT	1	71	70	67	1	0	0	0	0	0	0
Kras_A134_3R	GCCTTGCTAACTCCTGAGCC	TGT	2	71	70	67	1	0	0	0	0	0	0
Kras_A134_3R	GCCTTGCTAACTCCTGAGCC	TGT	6	71	70	67	1	0	1	0	0	1	0
Kras_A134_3R	GCCTTGCTAACTCCTGAGCC	TGT	10	71	70	67	1	0	0	0	0	0	0
Kras_A134_3R	GCCTTGCTAACTCCTGAGCC	TGT	12	71	70	67	1	0	0	0	0	0	0
Kras_A134_3R	GCCTTGCTAACTCCTGAGCC	TGT	13	71	70	67	1	0	0	0	0	0	0
Kras_A134_3R	GCCTTGCTAACTCCTGAGCC	TGT	18	71	70	67	1	0	0	0	0	0	0
Kras_A134_3R	GCCTTGCTAACTCCTGAGCC	TGT	19	71	70	67	1	0	0	0	0	0	0
Kras_4b_3UTR_23R	GTGTAATGTACAAAAATCAC	ACT	10	43	43	43	0	0	0	0	0	0	0
Kras_4b_3UTR_23R	GTGTAATGTACAAAAATCAC	ACT	17	43	43	43	0	0	0	0	0	0	0
Kras_4b_3UTR_23R	GTGTAATGTACAAAAATCAC	ACT	19	43	43	43	0	0	0	0	0	0	0
Kras_D57_1F	GCTCGACACAGCAGGTCAAG	AGG	1	36	35	18	1	1	0	11	0	0	0
Kras_D57_1F	GCTCGACACAGCAGGTCAAG	AGG	3	36	35	18	1	1	4	12	0	0	0
Kras_D57_1F	GCTCGACACAGCAGGTCAAG	AGG	6	36	35	18	1	0	0	16	0	0	0
Kras_D57_1F	GCTCGACACAGCAGGTCAAG	AGG	8	36	35	18	1	0	0	0	0	0	0
Kras_D57_1F	GCTCGACACAGCAGGTCAAG	AGG	11	36	35	18	1	0	0	0	0	0	0
Kras_D57_1F	GCTCGACACAGCAGGTCAAG	AGG	16	36	35	18	1	3	1	0	0	0	0
Kras_R123_1F	GTCTAGAACAGTAGACACGA	AAC	2	60	40	37	20	0	0	2	0	0	2
Kras_R123_1F	GTCTAGAACAGTAGACACGA	AAC	8	60	40	37	20	0	0	0	0	0	0
Kras_R123_1F	GTCTAGAACAGTAGACACGA	AAC	15	60	40	37	20	0	0	0	0	0	0
Kras_R123_1F	GTCTAGAACAGTAGACACGA	AAC	17	60	40	37	20	0	0	0	0	0	0
Kras_R41_1R	GTCCTGTAGGAGTCCTGAGA	AGG	2	45	45	16	0	0	0	29	0	0	2
Kras_R41_1R	GTCCTGTAGGAGTCCTGAGA	AGG	3	45	45	16	0	0	0	27	0	0	0
Kras_R41_1R	GTCCTGTAGGAGTCCTGAGA	AGG	13	45	45	16	0	0	0	0	0	0	0
Kras_R41_1R	GTCCTGTAGGAGTCCTGAGA	AGG	14	45	45	16	0	0	0	0	0	0	0
Kras_L120_3R	GAGGCAAATCACACTTATTC	CCT	4	21	21	20	0	0	0	0	0	0	0
Kras_L120_3R	GAGGCAAATCACACTTATTC	CCT	9	21	21	20	0	0	0	1	0	0	1
Kras_L120_3R	GAGGCAAATCACACTTATTC	CCT	11	21	21	20	0	0	0	0	0	0	0
Kras_L120_3R	GAGGCAAATCACACTTATTC	CCT	13	21	21	20	0	0	0	0	0	0	0
Kras_L120_3R	GAGGCAAATCACACTTATTC	CCT	19	21	21	20	0	0	0	0	0	0	0
Kras_G12C_V9_2F	GTGGTTGGAGCATGCGGTGT	AGG	10	4	4	4	0	0	0	0	0	0	0
Kras_G12C_V9_2F	GTGGTTGGAGCATGCGGTGT	AGG	14	4	4	4	0	0	0	0	0	0	0
Kras_F141_1R	GTGAACGGAATCCCGTAACT	CCT	5	60	36	34	24	0	0	1	0	0	1
Kras_F141_1R	GTGAACGGAATCCCGTAACT	CCT	11	60	36	34	24	0	0	0	0	0	0
Kras_F141_1R	GTGAACGGAATCCCGTAACT	CCT	12	60	36	34	24	0	0	0	0	0	0
Kras_F141_1R	GTGAACGGAATCCCGTAACT	CCT	13	60	36	34	24	0	0	0	0	0	0
Kras_F141_1R	GTGAACGGAATCCCGTAACT	CCT	18	60	36	34	24	0	0	0	0	0	0
Kras_K16_1R	GTCTTGCCTACGCCACCAGC	TCC	0	2	2	2	0	0	0	0	0	0	0
Kras_K16_1R	GTCTTGCCTACGCCACCAGC	TCC	2	2	2	2	0	0	0	0	0	0	0
Kras_K16_1R	GTCTTGCCTACGCCACCAGC	TCC	6	2	2	2	0	0	0	0	0	0	0
Kras_K16_1R	GTCTTGCCTACGCCACCAGC	TCC	7	2	2	2	0	0	0	0	0	0	0
Kras_K16_1R	GTCTTGCCTACGCCACCAGC	TCC	10	2	2	2	0	0	0	0	0	0	0
Kras_K16_1R	GTCTTGCCTACGCCACCAGC	TCC	12	2	2	2	0	0	0	0	0	0	0
Kras_K16_1R	GTCTTGCCTACGCCACCAGC	TCC	13	2	2	2	0	0	0	0	0	0	0
Kras_K16_1R	GTCTTGCCTACGCCACCAGC	TCC	15	2	2	2	0	0	0	0	0	0	0
Kras_K16_1R	GTCTTGCCTACGCCACCAGC	TCC	16	2	2	2	0	0	0	0	0	0	0
Kras_K16_1R	GTCTTGCCTACGCCACCAGC	TCC	19	2	2	2	0	0	0	0	0	0	0
Kras_Y71_1F	GCAGTACATGAGAACTGGGG	AGG	0	43	40	3	3	1	0	0	0	0	0
Kras_Y71_1F	GCAGTACATGAGAACTGGGG	AGG	1	43	40	3	3	0	0	0	0	0	0
Kras_Y71_1F	GCAGTACATGAGAACTGGGG	AGG	6	43	40	3	3	0	0	37	0	0	35
Kras_Y71_1F	GCAGTACATGAGAACTGGGG	AGG	14	43	40	3	3	0	0	0	0	0	0
Kras_F141_1F	GCCGTTCATTGAGACCTCAG	CAA	1	17	17	11	0	0	0	3	0	0	0
Kras_F141_1F	GCCGTTCATTGAGACCTCAG	CAA	2	17	17	11	0	0	0	2	0	0	0
Kras_F141_1F	GCCGTTCATTGAGACCTCAG	CAA	6	17	17	11	0	0	0	6	0	0	2
Kras_F141_1F	GCCGTTCATTGAGACCTCAG	CAA	14	17	17	11	0	0	0	0	0	0	0
Kras_F141_1F	GCCGTTCATTGAGACCTCAG	CAA	15	17	17	11	0	0	0	0	0	0	0
Kras_F141_1F	GCCGTTCATTGAGACCTCAG	CAA	17	17	17	11	0	0	0	0	0	0	0
Kras_E76_3F	GGGAGGGCTTTCTTTGTGTA	TTT	7	21	16	15	5	0	0	0	0	0	0
Kras_E76_3F	GGGAGGGCTTTCTTTGTGTA	TTT	11	21	16	15	5	0	0	0	0	0	0
Kras_Q150_1F	GAGACAGGTGAGTACAACTG	GAC	4	75	74	6	1	0	0	68	0	0	61
Kras_Q150_1F	GAGACAGGTGAGTACAACTG	GAC	14	75	74	6	1	0	0	1	0	0	0
Kras_Q150_1F	GAGACAGGTGAGTACAACTG	GAC	17	75	74	6	1	0	1	1	0	0	0
Kras_E37_1R	GCCTCTATCGTAGGGTCATA	CTC	1	18	18	8	0	0	0	0	0	0	0
Kras_E37_1R	GCCTCTATCGTAGGGTCATA	CTC	2	18	18	8	0	1	0	0	0	0	0
Kras_E37_1R	GCCTCTATCGTAGGGTCATA	CTC	4	18	18	8	0	0	1	8	0	0	0
Kras_E37_1R	GCCTCTATCGTAGGGTCATA	CTC	8	18	18	8	0	0	1	9	0	0	0
Kras_E37_1R	GCCTCTATCGTAGGGTCATA	CTC	16	18	18	8	0	0	0	0	0	0	0
Kras_L79_3R	GACAAAGAAAGCCCTCCCCA	GTT	0	32	29	28	3	0	0	0	0	0	0
Kras_L79_3R	GACAAAGAAAGCCCTCCCCA	GTT	2	32	29	28	3	0	0	0	0	0	0
Kras_L79_3R	GACAAAGAAAGCCCTCCCCA	GTT	11	32	29	28	3	0	0	0	0	0	0
Kras_L79_3R	GACAAAGAAAGCCCTCCCCA	GTT	12	32	29	28	3	0	0	0	0	0	0
Kras_L79_3R	GACAAAGAAAGCCCTCCCCA	GTT	13	32	29	28	3	0	0	0	0	0	0
Kras_L79_3R	GACAAAGAAAGCCCTCCCCA	GTT	15	32	29	28	3	0	0	0	0	0	0
Kras_L79_3R	GACAAAGAAAGCCCTCCCCA	GTT	16	32	29	28	3	0	0	0	0	0	0
Kras_L79_3R	GACAAAGAAAGCCCTCCCCA	GTT	17	32	29	28	3	0	0	0	0	0	0
Kras_L79_3R	GACAAAGAAAGCCCTCCCCA	GTT	18	32	29	28	3	0	0	0	0	0	0
Kras_4b_D173_2R	GTCTTCTTCTTCCCATCTTT	GCT	2	50	49	36	1	1	0	4	0	0	0
Kras_4b_D173_2R	GTCTTCTTCTTCCCATCTTT	GCT	5	50	49	36	1	0	0	12	0	0	7
Kras_4b_D173_2R	GTCTTCTTCTTCCCATCTTT	GCT	8	50	49	36	1	0	0	4	0	0	0
Kras_4b_D173_2R	GTCTTCTTCTTCCCATCTTT	GCT	11	50	49	36	1	0	1	1	0	0	0
Kras_4b_D173_2R	GTCTTCTTCTTCCCATCTTT	GCT	12	50	49	36	1	1	0	0	0	0	0
Kras_4b_D173_2R	GTCTTCTTCTTCCCATCTTT	GCT	13	50	49	36	1	0	0	0	0	0	0
Kras_4b_D173_2R	GTCTTCTTCTTCCCATCTTT	GCT	16	50	49	36	1	0	1	0	0	0	0
Kras_R73_2F	GTGAGAACTGGGGAGGGCTT	TCT	7	87	83	77	4	0	0	2	0	0	2
Kras_R73_2F	GTGAGAACTGGGGAGGGCTT	TCT	17	87	83	77	4	0	0	0	0	0	0
Kras_4b_Y157_3F	GCTATACATTAGTCCGAGAA	ATT	1	10	10	10	0	0	0	0	0	0	0
Kras_4b_Y157_3F	GCTATACATTAGTCCGAGAA	ATT	6	10	10	10	0	0	0	0	0	0	0
Kras_4b_Y157_3F	GCTATACATTAGTCCGAGAA	ATT	13	10	10	10	0	0	0	0	0	0	0
Kras_4b_Y157_3F	GCTATACATTAGTCCGAGAA	ATT	14	10	10	10	0	0	0	0	0	0	0
Kras_H95_1R	GAATGGTGAATATCTTCAAA	TGA	13	18	16	15	2	0	0	1	0	0	1
Kras_H95_1R	GAATGGTGAATATCTTCAAA	TGA	16	18	16	15	2	0	0	0	0	0	0
Kras_Q150_1R	GCCTGTCTTGTCTTTGCTGA	GGT	1	22	17	12	5	0	0	0	0	0	0
Kras_Q150_1R	GCCTGTCTTGTCTTTGCTGA	GGT	2	22	17	12	5	0	0	0	0	0	0
Kras_Q150_1R	GCCTGTCTTGTCTTTGCTGA	GGT	6	22	17	12	5	0	0	5	0	0	5
Kras_Q150_1R	GCCTGTCTTGTCTTTGCTGA	GGT	11	22	17	12	5	0	0	0	0	0	0
Kras_Q150_1R	GCCTGTCTTGTCTTTGCTGA	GGT	16	22	17	12	5	0	0	0	0	0	0
Kras_P110_3F	GGCCTATGGTCCTGGTAGGG	AAT	2	13	13	12	0	0	0	0	0	0	0
Kras_P110_3F	GGCCTATGGTCCTGGTAGGG	AAT	3	13	13	12	0	0	0	1	0	0	0
Kras_P110_3F	GGCCTATGGTCCTGGTAGGG	AAT	10	13	13	12	0	0	0	0	0	0	0
Kras_P110_3F	GGCCTATGGTCCTGGTAGGG	AAT	11	13	13	12	0	0	0	0	0	0	0
Kras_splice_23R	GTCTCTGGGGAAGAAACAAA	GTG	2	4	4	1	0	0	0	1	0	0	0
Kras_splice_23R	GTCTCTGGGGAAGAAACAAA	GTG	4	4	4	1	0	0	0	3	0	0	2
Kras_splice_23R	GTCTCTGGGGAAGAAACAAA	GTG	16	4	4	1	0	0	0	0	0	0	0
Kras_P140_1R	GACGGAATCCCGTAACTCCT	TGC	2	91	80	76	11	0	0	0	0	0	0
Kras_P140_1R	GACGGAATCCCGTAACTCCT	TGC	8	91	80	76	11	0	0	2	0	0	0
Kras_P140_1R	GACGGAATCCCGTAACTCCT	TGC	9	91	80	76	11	0	0	2	0	0	0
Kras_P140_1R	GACGGAATCCCGTAACTCCT	TGC	10	91	80	76	11	0	0	0	0	0	0
Kras_P140_1R	GACGGAATCCCGTAACTCCT	TGC	15	91	80	76	11	0	0	0	0	0	0
Kras_P140_1R	GACGGAATCCCGTAACTCCT	TGC	17	91	80	76	11	0	0	0	0	0	0
Kras_P140_1R	GACGGAATCCCGTAACTCCT	TGC	18	91	80	76	11	0	0	0	0	0	0
Kras_F141_3R	GAATGAACGGAATCCCGTAA	CTC	0	35	23	22	12	0	0	0	0	0	0
Kras_F141_3R	GAATGAACGGAATCCCGTAA	CTC	7	35	23	22	12	0	0	0	0	0	0
Kras_F141_3R	GAATGAACGGAATCCCGTAA	CTC	13	35	23	22	12	0	0	0	0	0	0
Kras_F141_3R	GAATGAACGGAATCCCGTAA	CTC	14	35	23	22	12	0	0	0	0	0	0
Kras_F141_3R	GAATGAACGGAATCCCGTAA	CTC	15	35	23	22	12	0	0	0	0	0	0
Kras_4b_R161_3R	GTGTTTTCGAATTTCTCGGA	CTA	7	64	26	23	38	0	0	2	0	0	2
Kras_4b_R161_3R	GTGTTTTCGAATTTCTCGGA	CTA	14	64	26	23	38	0	0	0	0	0	0
Kras_4b_R161_3R	GTGTTTTCGAATTTCTCGGA	CTA	16	64	26	23	38	0	0	0	0	0	0
Kras_4a_C180_3R	GCACACAGCCAGGAGTCTTT	TCT	1	34	25	23	9	1	0	0	0	0	0
Kras_4a_C180_3R	GCACACAGCCAGGAGTCTTT	TCT	3	34	25	23	9	0	0	1	0	0	0
Kras_4a_C180_3R	GCACACAGCCAGGAGTCTTT	TCT	5	34	25	23	9	1	1	0	0	1	0
Kras_4a_C180_3R	GCACACAGCCAGGAGTCTTT	TCT	8	34	25	23	9	0	0	1	0	0	0
Kras_4a_C180_3R	GCACACAGCCAGGAGTCTTT	TCT	9	34	25	23	9	0	1	0	0	0	0
Kras_4a_C180_3R	GCACACAGCCAGGAGTCTTT	TCT	16	34	25	23	9	0	0	0	0	0	0
Kras_V7_1R	GCCACAAGTTTATACTCAGT	CAT	1	5	5	1	0	0	1	0	0	0	0
Kras_V7_1R	GCCACAAGTTTATACTCAGT	CAT	2	5	5	1	0	0	0	0	0	0	0
Kras_V7_1R	GCCACAAGTTTATACTCAGT	CAT	4	5	5	1	0	0	0	4	0	0	3
Kras_V7_1R	GCCACAAGTTTATACTCAGT	CAT	14	5	5	1	0	0	0	0	0	0	0
Kras_V7_1R	GCCACAAGTTTATACTCAGT	CAT	16	5	5	1	0	0	0	0	0	0	0
Kras_4b_C185_2R	GTTCACATAACTGTACACCT	TGT	3	29	24	21	5	0	0	1	0	0	0
Kras_4b_C185_2R	GTTCACATAACTGTACACCT	TGT	5	29	24	21	5	0	0	3	0	0	2
Kras_4b_C185_2R	GTTCACATAACTGTACACCT	TGT	10	29	24	21	5	0	0	0	0	0	0
Kras_4b_C185_2R	GTTCACATAACTGTACACCT	TGT	15	29	24	21	5	0	0	0	0	0	0
Kras_4b_C185_2R	GTTCACATAACTGTACACCT	TGT	17	29	24	21	5	0	0	0	0	0	0
Kras_4b_C185_2R	GTTCACATAACTGTACACCT	TGT	18	29	24	21	5	0	0	0	0	0	0
Kras_A134_1F	GTTAGCAAGGAGTTACGGGA	TTC	5	48	47	44	1	0	0	1	0	0	1
Kras_A134_1F	GTTAGCAAGGAGTTACGGGA	TTC	15	48	47	44	1	0	0	0	0	0	0
Kras_Q25_2F	GTTCAGAATCACTTTGTGGA	TGA	3	47	47	8	0	1	7	31	0	7	29
Kras_Q25_2F	GTTCAGAATCACTTTGTGGA	TGA	9	47	47	8	0	0	0	1	0	0	0
Kras_Q25_2F	GTTCAGAATCACTTTGTGGA	TGA	11	47	47	8	0	0	1	0	0	0	0
Kras_L53_1F	GCTCTTGGATATTCTCGACA	CAG	1	31	30	17	1	0	0	1	0	0	0
Kras_L53_1F	GCTCTTGGATATTCTCGACA	CAG	3	31	30	17	1	0	1	8	0	0	6
Kras_L53_1F	GCTCTTGGATATTCTCGACA	CAG	13	31	30	17	1	0	0	3	0	0	0
Kras_L53_1F	GCTCTTGGATATTCTCGACA	CAG	15	31	30	17	1	0	0	5	0	0	1
Kras_L53_1F	GCTCTTGGATATTCTCGACA	CAG	18	31	30	17	1	0	0	0	0	0	0
Kras_A134_2F	GTAGCAAGGAGTTACGGGAT	TCC	4	16	16	11	0	0	0	5	0	0	5
Kras_A134_2F	GTAGCAAGGAGTTACGGGAT	TCC	14	16	16	11	0	0	0	0	0	0	0
Kras_4b_3UTR_57R	GTGCCTTAAGAAAGAGTACA	AAG	3	14	11	0	3	0	0	1	0	0	0
Kras_4b_3UTR_57R	GTGCCTTAAGAAAGAGTACA	AAG	4	14	11	0	3	0	0	11	0	0	10
Kras_4b_3UTR_57R	GTGCCTTAAGAAAGAGTACA	AAG	18	14	11	0	3	0	0	0	0	0	0
Kras_4b_3UTR_16R	GAATTTAGTGTAATGTACAA	AAA	17	25	23	22	2	0	0	0	0	0	0
Kras_S136_2R	GTAACTCCTTGCTAACTCCT	GAG	4	38	36	0	2	0	1	26	0	0	0
Kras_S136_2R	GTAACTCCTTGCTAACTCCT	GAG	6	38	36	0	2	1	0	35	0	0	9
Kras_S136_2R	GTAACTCCTTGCTAACTCCT	GAG	7	38	36	0	2	0	0	26	0	0	0
Kras_S136_2R	GTAACTCCTTGCTAACTCCT	GAG	11	38	36	0	2	0	1	0	0	0	0
Kras_S136_2R	GTAACTCCTTGCTAACTCCT	GAG	15	38	36	0	2	0	0	0	0	0	0
Kras_S136_2R	GTAACTCCTTGCTAACTCCT	GAG	17	38	36	0	2	0	0	0	0	0	0
Kras_S136_2R	GTAACTCCTTGCTAACTCCT	GAG	18	38	36	0	2	0	0	0	0	0	0
Kras_R149_3R	GCTGTCTTGTCTTTGCTGAG	GTC	0	28	25	11	3	0	1	0	0	0	0
Kras_R149_3R	GCTGTCTTGTCTTTGCTGAG	GTC	1	28	25	11	3	0	0	0	0	0	0
Kras_R149_3R	GCTGTCTTGTCTTTGCTGAG	GTC	5	28	25	11	3	0	0	14	0	0	12
Kras_R149_3R	GCTGTCTTGTCTTTGCTGAG	GTC	10	28	25	11	3	0	0	0	0	0	0
Kras_R149_3R	GCTGTCTTGTCTTTGCTGAG	GTC	15	28	25	11	3	0	0	0	0	0	0
Kras_4b_3UTR_15R	GTAATTTAGTGTAATGTACA	AAA	18	35	35	34	0	0	0	0	0	0	0
Kras_D126_3F	GAGACACGAAACAGGCTCAG	GAG	4	9	5	0	4	0	0	4	0	0	0
Kras_D126_3F	GAGACACGAAACAGGCTCAG	GAG	6	9	5	0	4	0	0	5	0	0	0
Kras_D126_3F	GAGACACGAAACAGGCTCAG	GAG	11	9	5	0	4	0	0	0	0	0	0
Kras_D126_3F	GAGACACGAAACAGGCTCAG	GAG	15	9	5	0	4	0	0	0	0	0	0
Kras_D126_3F	GAGACACGAAACAGGCTCAG	GAG	17	9	5	0	4	0	0	0	0	0	0
Kras_Q99_3R	GAATTTGTTCTCTGGGGAAG	AAA	9	7	7	6	0	0	0	0	0	0	0
Kras_Q99_3R	GAATTTGTTCTCTGGGGAAG	AAA	11	7	7	6	0	0	0	0	0	0	0
Kras_4a_E153_3R	GATCCTCCACTCTCTGCATT	GTA	0	26	5	5	21	0	0	0	0	0	0
Kras_4a_E153_3R	GATCCTCCACTCTCTGCATT	GTA	3	26	5	5	21	0	0	0	0	0	0
Kras_4a_E153_3R	GATCCTCCACTCTCTGCATT	GTA	4	26	5	5	21	0	0	0	0	0	0
Kras_4a_E153_3R	GATCCTCCACTCTCTGCATT	GTA	6	26	5	5	21	0	0	0	0	0	0
Kras_4a_E153_3R	GATCCTCCACTCTCTGCATT	GTA	7	26	5	5	21	0	0	0	0	0	0
Kras_4a_E153_3R	GATCCTCCACTCTCTGCATT	GTA	9	26	5	5	21	0	0	0	0	0	0
Kras_4a_E153_3R	GATCCTCCACTCTCTGCATT	GTA	11	26	5	5	21	0	0	0	0	0	0
Kras_4a_E153_3R	GATCCTCCACTCTCTGCATT	GTA	13	26	5	5	21	0	0	0	0	0	0
Kras_4a_E153_3R	GATCCTCCACTCTCTGCATT	GTA	16	26	5	5	21	0	0	0	0	0	0
Kras_E3_3F	GTGAGTATAAACTTGTGGTG	GTT	0	31	31	31	0	0	0	0	0	0	0
Kras_E3_3F	GTGAGTATAAACTTGTGGTG	GTT	11	31	31	31	0	0	0	0	0	0	0
Kras_4b_3UTR_35R	GAAATCACACTTTTACTTAA	GTG	5	16	11	8	5	0	0	3	0	0	2
Kras_4b_3UTR_35R	GAAATCACACTTTTACTTAA	GTG	7	16	11	8	5	0	0	1	0	0	0
Kras_4b_3UTR_35R	GAAATCACACTTTTACTTAA	GTG	9	16	11	8	5	0	0	1	0	0	0
Kras_4b_3UTR_35R	GAAATCACACTTTTACTTAA	GTG	15	16	11	8	5	0	0	1	0	0	0
Kras_4a_K185_2F	GAAAAATGCGTTATAATGTA	ATC	8	34	30	29	4	0	0	0	0	0	0
Kras_4a_C180_1F	GGGCTGTGTGAAAATTAAAA	AAT	3	28	28	27	0	0	0	0	0	0	0
Kras_R68_1F	GATGAGGGACCAGTACATGA	GAA	9	20	20	17	0	0	0	0	0	0	0
Kras_R68_1F	GATGAGGGACCAGTACATGA	GAA	10	20	20	17	0	0	0	1	0	0	1
Kras_R68_1F	GATGAGGGACCAGTACATGA	GAA	15	20	20	17	0	0	0	2	0	0	1
Kras_L52_2R	GAAGAGACAGGTTTCTCCAT	CAA	0	11	11	9	0	0	0	0	0	0	0
Kras_L52_2R	GAAGAGACAGGTTTCTCCAT	CAA	7	11	11	9	0	0	0	0	0	0	0
Kras_L52_2R	GAAGAGACAGGTTTCTCCAT	CAA	14	11	11	9	0	0	0	0	0	0	0
Kras_L52_2R	GAAGAGACAGGTTTCTCCAT	CAA	16	11	11	9	0	0	0	2	0	0	2
Kras_L52_2R	GAAGAGACAGGTTTCTCCAT	CAA	17	11	11	9	0	0	0	0	0	0	0
Kras_4b_E168_2F	GAAGAAAAGATGAGCAAAGA	TGG	14	16	16	15	0	0	0	0	0	0	0
Kras_4b_D153_1F	GGTTGACGATGCCTTCTATA	CAT	6	4	4	1	0	0	2	1	0	2	0
Kras_4b_D153_1F	GGTTGACGATGCCTTCTATA	CAT	11	4	4	1	0	0	0	0	0	0	0
Kras_4b_D153_1F	GGTTGACGATGCCTTCTATA	CAT	12	4	4	1	0	0	0	1	0	0	0
Kras_4b_D153_1F	GGTTGACGATGCCTTCTATA	CAT	15	4	4	1	0	0	0	1	0	0	0
Kras_4b_D154_1F	GGACGATGCCTTCTATACAT	TAG	3	16	14	3	2	1	0	4	0	0	4
Kras_4b_D154_1F	GGACGATGCCTTCTATACAT	TAG	8	16	14	3	2	1	0	0	0	0	0
Kras_4b_D154_1F	GGACGATGCCTTCTATACAT	TAG	9	16	14	3	2	0	0	0	0	0	0
Kras_4b_D154_1F	GGACGATGCCTTCTATACAT	TAG	12	16	14	3	2	0	0	7	0	0	5
Kras_4b_D154_1F	GGACGATGCCTTCTATACAT	TAG	17	16	14	3	2	0	0	0	0	0	0
Kras_4b_M170_1F	GAAGATGAGCAAAGATGGGA	AGA	9	3	3	3	0	0	0	0	0	0	0
Kras_L120_1F	GGATTTGCCTTCTAGAACAG	TAG	7	22	22	15	0	0	0	0	0	0	0
Kras_L120_1F	GGATTTGCCTTCTAGAACAG	TAG	8	22	22	15	0	0	0	0	0	0	0
Kras_L120_1F	GGATTTGCCTTCTAGAACAG	TAG	11	22	22	15	0	0	0	7	0	0	6
Kras_L120_1F	GGATTTGCCTTCTAGAACAG	TAG	17	22	22	15	0	0	0	0	0	0	0
Kras_K117_2R	GCACTTATTCCCTACCAGGA	CCA	1	13	13	12	0	0	0	0	0	0	0
Kras_K117_2R	GCACTTATTCCCTACCAGGA	CCA	3	13	13	12	0	0	0	1	0	0	1
Kras_K117_2R	GCACTTATTCCCTACCAGGA	CCA	9	13	13	12	0	0	0	0	0	0	0
Kras_K117_2R	GCACTTATTCCCTACCAGGA	CCA	10	13	13	12	0	0	0	0	0	0	0
Kras_K117_2R	GCACTTATTCCCTACCAGGA	CCA	11	13	13	12	0	0	0	0	0	0	0
Kras_K117_2R	GCACTTATTCCCTACCAGGA	CCA	14	13	13	12	0	0	0	0	0	0	0
Kras_K117_2R	GCACTTATTCCCTACCAGGA	CCA	15	13	13	12	0	0	0	0	0	0	0
Kras_4b_R182_1R	GTGTACACCTTGTCCTTGAC	TTC	0	3	3	3	0	0	0	0	0	0	0
Kras_4b_R182_1R	GTGTACACCTTGTCCTTGAC	TTC	5	3	3	3	0	0	0	0	0	0	0
Kras_4b_R182_1R	GTGTACACCTTGTCCTTGAC	TTC	7	3	3	3	0	0	0	0	0	0	0
Kras_4b_R182_1R	GTGTACACCTTGTCCTTGAC	TTC	8	3	3	3	0	0	0	0	0	0	0
Kras_4b_R182_1R	GTGTACACCTTGTCCTTGAC	TTC	13	3	3	3	0	0	0	0	0	0	0
Kras_4b_R182_1R	GTGTACACCTTGTCCTTGAC	TTC	14	3	3	3	0	0	0	0	0	0	0
Kras_4b_R182_1R	GTGTACACCTTGTCCTTGAC	TTC	19	3	3	3	0	0	0	0	0	0	0
Kras_E143_2R	GGTCTCAATGAACGGAATCC	CGT	3	34	31	4	3	0	1	17	0	0	0
Kras_E143_2R	GGTCTCAATGAACGGAATCC	CGT	5	34	31	4	3	0	8	18	0	7	1
Kras_E143_2R	GGTCTCAATGAACGGAATCC	CGT	12	34	31	4	3	0	0	0	0	0	0
Kras_E143_2R	GGTCTCAATGAACGGAATCC	CGT	18	34	31	4	3	0	0	0	0	0	0
Kras_E143_2R	GGTCTCAATGAACGGAATCC	CGT	19	34	31	4	3	0	0	0	0	0	0
Kras_4b_Intron4_85F	GTTTTTTTATATTTCAGGGT	GTT	14	21	20	1	1	2	0	0	0	0	0
Kras_N85_2F	GTAAATAATACTAAATCATT	TGA	10	28	28	24	0	0	1	0	0	0	0
Kras_N85_2F	GTAAATAATACTAAATCATT	TGA	16	28	28	24	0	1	1	0	0	0	0
Kras_4b_G151_1F	GCAGGGTGTTGACGATGCCT	TCT	1	17	14	13	3	0	0	0	0	0	0
Kras_4b_G151_1F	GCAGGGTGTTGACGATGCCT	TCT	12	17	14	13	3	0	0	0	0	0	0
Kras_4b_G151_1F	GCAGGGTGTTGACGATGCCT	TCT	17	17	14	13	3	0	0	0	0	0	0
Kras_4b_G151_1F	GCAGGGTGTTGACGATGCCT	TCT	18	17	14	13	3	0	0	0	0	0	0
Kras_E63_2F	GAGGAGTACAGTGCAATGAG	GGA	8	6	6	5	0	0	0	1	0	0	1
Kras_E63_2F	GAGGAGTACAGTGCAATGAG	GGA	13	6	6	5	0	0	0	0	0	0	0
Kras_D30_3R	GCTCATCCACAAAGTGATTC	TGA	1	6	6	2	0	0	0	0	0	0	0
Kras_D30_3R	GCTCATCCACAAAGTGATTC	TGA	3	6	6	2	0	0	0	4	0	0	0
Kras_D30_3R	GCTCATCCACAAAGTGATTC	TGA	6	6	6	2	0	0	0	4	0	0	0
Kras_D30_3R	GCTCATCCACAAAGTGATTC	TGA	7	6	6	2	0	0	0	1	0	0	0
Kras_D30_3R	GCTCATCCACAAAGTGATTC	TGA	9	6	6	2	0	0	0	0	0	0	0
Kras_D30_3R	GCTCATCCACAAAGTGATTC	TGA	19	6	6	2	0	0	0	0	0	0	0
Kras_Q22_2F	GTACAGCTAATTCAGAATCA	CTT	3	40	39	33	1	0	1	1	0	0	0
Kras_Q22_2F	GTACAGCTAATTCAGAATCA	CTT	6	40	39	33	1	0	0	2	0	0	1
Kras_Q22_2F	GTACAGCTAATTCAGAATCA	CTT	12	40	39	33	1	0	0	3	0	0	3
Kras_Q22_2F	GTACAGCTAATTCAGAATCA	CTT	18	40	39	33	1	0	0	0	0	0	0
Kras_4a_S172_1F	GATCAGCAAAGAAGAAAAGA	CTC	3	20	20	19	0	0	0	0	0	0	0
Kras_4a_S172_1F	GATCAGCAAAGAAGAAAAGA	CTC	6	20	20	19	0	0	0	0	0	0	0
Kras_4b_splice_38R	GCATCGTCAACACCCTGAAA	TAT	1	3	3	1	0	0	0	0	0	0	0
Kras_4b_splice_38R	GCATCGTCAACACCCTGAAA	TAT	4	3	3	1	0	0	0	2	0	0	0
Kras_4b_splice_38R	GCATCGTCAACACCCTGAAA	TAT	7	3	3	1	0	0	0	1	0	0	0
Kras_4b_splice_38R	GCATCGTCAACACCCTGAAA	TAT	10	3	3	1	0	0	0	0	0	0	0
Kras_4b_splice_38R	GCATCGTCAACACCCTGAAA	TAT	12	3	3	1	0	0	0	0	0	0	0
Kras_4b_splice_38R	GCATCGTCAACACCCTGAAA	TAT	13	3	3	1	0	0	0	0	0	0	0
Kras_4b_splice_38R	GCATCGTCAACACCCTGAAA	TAT	14	3	3	1	0	0	0	0	0	0	0
Kras_L79_3F	GTCTTTGTGTATTTGCCATA	AAT	2	22	21	21	1	0	0	0	0	0	0
Kras_L79_3F	GTCTTTGTGTATTTGCCATA	AAT	15	22	21	21	1	0	0	0	0	0	0
Kras_L79_3F	GTCTTTGTGTATTTGCCATA	AAT	16	22	21	21	1	0	0	0	0	0	0
Kras_Q150_2F	GGACAGGTGAGTACAACTGG	ACA	3	45	44	24	1	0	0	16	0	0	15
Kras_Q150_2F	GGACAGGTGAGTACAACTGG	ACA	13	45	44	24	1	0	0	4	0	0	3
Kras_Q150_2F	GGACAGGTGAGTACAACTGG	ACA	16	45	44	24	1	0	0	0	0	0	0
Kras_4a_X190_1R	GATTACATTATAACGCATTT	TTT	5	35	28	28	7	0	0	0	0	0	0
Kras_4a_X190_1R	GATTACATTATAACGCATTT	TTT	13	35	28	28	7	0	0	0	0	0	0
Kras_4a_X190_1R	GATTACATTATAACGCATTT	TTT	15	35	28	28	7	0	0	0	0	0	0
Kras_D33_2R	GGGGTCATACTCATCCACAA	AGT	5	10	7	0	3	0	0	7	0	0	5
Kras_D33_2R	GGGGTCATACTCATCCACAA	AGT	9	10	7	0	3	0	0	1	0	0	0
Kras_D33_2R	GGGGTCATACTCATCCACAA	AGT	11	10	7	0	3	0	0	0	0	0	0
Kras_D33_2R	GGGGTCATACTCATCCACAA	AGT	14	10	7	0	3	0	0	1	0	0	0
Kras_D33_2R	GGGGTCATACTCATCCACAA	AGT	15	10	7	0	3	0	0	0	0	0	0
Kras_D33_2R	GGGGTCATACTCATCCACAA	AGT	17	10	7	0	3	0	0	0	0	0	0
Kras_P34_3F	GCCCTACGATAGAGGTAACG	CTG	1	67	66	64	1	0	0	0	0	0	0
Kras_P34_3F	GCCCTACGATAGAGGTAACG	CTG	2	67	66	64	1	0	0	0	0	0	0
Kras_P34_3F	GCCCTACGATAGAGGTAACG	CTG	3	67	66	64	1	1	0	1	0	0	1
Kras_P34_3F	GCCCTACGATAGAGGTAACG	CTG	6	67	66	64	1	0	0	0	0	0	0
Kras_P34_3F	GCCCTACGATAGAGGTAACG	CTG	18	67	66	64	1	0	0	0	0	0	0
Kras_4b_G151_3R	GAAGGCATCGTCAACACCCT	GAA	5	22	22	22	0	0	0	0	0	0	0
Kras_4b_G151_3R	GAAGGCATCGTCAACACCCT	GAA	8	22	22	22	0	0	0	0	0	0	0
Kras_4b_G151_3R	GAAGGCATCGTCAACACCCT	GAA	11	22	22	22	0	0	0	0	0	0	0
Kras_4b_G151_3R	GAAGGCATCGTCAACACCCT	GAA	14	22	22	22	0	0	0	0	0	0	0
Kras_4b_G151_3R	GAAGGCATCGTCAACACCCT	GAA	16	22	22	22	0	0	0	0	0	0	0
Kras_4b_G151_3R	GAAGGCATCGTCAACACCCT	GAA	17	22	22	22	0	0	0	0	0	0	0
Kras_4b_G151_3R	GAAGGCATCGTCAACACCCT	GAA	18	22	22	22	0	0	0	0	0	0	0
Kras_4a_L168_1R	GTCAATCTGTACTGTCGGAT	CTC	2	18	18	15	0	0	0	0	0	0	0
Kras_4a_L168_1R	GTCAATCTGTACTGTCGGAT	CTC	6	18	18	15	0	0	0	3	0	0	3
Kras_4a_L168_1R	GTCAATCTGTACTGTCGGAT	CTC	11	18	18	15	0	0	0	0	0	0	0
Kras_4a_L168_1R	GTCAATCTGTACTGTCGGAT	CTC	15	18	18	15	0	0	0	0	0	0	0
Kras_F28_3F	GCTTTGTGGATGAGTATGAC	CCT	1	11	8	8	3	0	0	0	0	0	0
Kras_F28_3F	GCTTTGTGGATGAGTATGAC	CCT	19	11	8	8	3	0	0	0	0	0	0
Kras_4b_H166_1F	GAAACATAAAGAAAAGATGA	GCA	4	10	10	7	0	0	0	3	0	0	3
Kras_I46_2F	GTAATTGATGGAGAAACCTG	TCT	16	9	6	6	3	0	0	0	0	0	0
Kras_I46_2F	GTAATTGATGGAGAAACCTG	TCT	17	9	6	6	3	0	0	0	0	0	0
Kras_E62_1R	GCCTCTTGACCTGCTGTGTC	GAG	1	33	29	6	4	0	0	2	0	0	0
Kras_E62_1R	GCCTCTTGACCTGCTGTGTC	GAG	2	33	29	6	4	0	0	4	0	0	0
Kras_E62_1R	GCCTCTTGACCTGCTGTGTC	GAG	4	33	29	6	4	0	0	23	0	0	18
Kras_E62_1R	GCCTCTTGACCTGCTGTGTC	GAG	9	33	29	6	4	0	0	0	0	0	0
Kras_E62_1R	GCCTCTTGACCTGCTGTGTC	GAG	10	33	29	6	4	0	0	0	0	0	0
Kras_E62_1R	GCCTCTTGACCTGCTGTGTC	GAG	13	33	29	6	4	0	0	0	0	0	0
Kras_E62_1R	GCCTCTTGACCTGCTGTGTC	GAG	19	33	29	6	4	0	0	0	0	0	0
Kras_G12C_V7_3R	GCACCACAAGCTTATACTCA	GTC	0	13	13	13	0	0	0	0	0	0	0
Kras_G12C_V7_3R	GCACCACAAGCTTATACTCA	GTC	1	13	13	13	0	0	0	0	0	0	0
Kras_G12C_V7_3R	GCACCACAAGCTTATACTCA	GTC	3	13	13	13	0	0	0	0	0	0	0
Kras_G12C_V7_3R	GCACCACAAGCTTATACTCA	GTC	4	13	13	13	0	0	0	0	0	0	0
Kras_G12C_V7_3R	GCACCACAAGCTTATACTCA	GTC	6	13	13	13	0	0	0	0	0	0	0
Kras_G12C_V7_3R	GCACCACAAGCTTATACTCA	GTC	10	13	13	13	0	0	0	0	0	0	0
Kras_G12C_V7_3R	GCACCACAAGCTTATACTCA	GTC	16	13	13	13	0	0	0	0	0	0	0
Kras_G12C_V7_3R	GCACCACAAGCTTATACTCA	GTC	18	13	13	13	0	0	0	0	0	0	0
Kras_4b_D154_1R	GTGTATAGAAGGCATCGTCA	ACA	12	14	14	9	0	0	0	0	0	0	0
Kras_4b_D154_1R	GTGTATAGAAGGCATCGTCA	ACA	15	14	14	9	0	0	0	3	0	0	3
Kras_4b_D154_1R	GTGTATAGAAGGCATCGTCA	ACA	18	14	14	9	0	0	0	0	0	0	0
Kras_G12C_Y4_2F	GAGTATAAGCTTGTGGTGGT	TGG	9	16	14	12	2	0	0	0	0	0	0
Kras_4b_3UTR_29R	GGTACAAAAATCACACTTTT	ACT	4	23	13	13	10	0	0	0	0	0	0
Kras_4b_3UTR_29R	GGTACAAAAATCACACTTTT	ACT	11	23	13	13	10	0	0	0	0	0	0
Kras_4b_3UTR_29R	GGTACAAAAATCACACTTTT	ACT	13	23	13	13	10	0	0	0	0	0	0
Kras_4b_3UTR_29R	GGTACAAAAATCACACTTTT	ACT	15	23	13	13	10	0	0	0	0	0	0
Kras_K5_3F	GTAAACTTGTGGTGGTTGGA	GCT	5	19	18	2	1	0	0	14	0	0	13
Kras_4a_E153_2R	GTCCTCCACTCTCTGCATTG	TAA	2	13	13	3	0	0	0	6	0	0	0
Kras_4a_E153_2R	GTCCTCCACTCTCTGCATTG	TAA	3	13	13	3	0	0	0	2	0	0	0
Kras_4a_E153_2R	GTCCTCCACTCTCTGCATTG	TAA	5	13	13	3	0	0	0	10	0	0	1
Kras_4a_E153_2R	GTCCTCCACTCTCTGCATTG	TAA	6	13	13	3	0	0	0	7	0	0	0
Kras_4a_E153_2R	GTCCTCCACTCTCTGCATTG	TAA	8	13	13	3	0	0	0	0	0	0	0
Kras_4a_E153_2R	GTCCTCCACTCTCTGCATTG	TAA	10	13	13	3	0	0	0	0	0	0	0
Kras_4a_E153_2R	GTCCTCCACTCTCTGCATTG	TAA	12	13	13	3	0	0	0	4	0	0	0
Kras_4a_E153_2R	GTCCTCCACTCTCTGCATTG	TAA	15	13	13	3	0	0	0	0	0	0	0
Kras_4a_intron3_72F	GCAATGCAGAGAGTGGAGGA	TGC	1	37	31	18	6	0	0	0	0	0	0
Kras_4a_intron3_72F	GCAATGCAGAGAGTGGAGGA	TGC	6	37	31	18	6	0	0	9	0	0	8
Kras_intron2_54F	GTGTTTCTTCCCCAGAGAAC	AAA	6	53	52	19	1	0	0	32	0	0	31
Kras_intron2_54F	GTGTTTCTTCCCCAGAGAAC	AAA	9	53	52	19	1	0	0	0	0	0	0
Kras_intron2_54F	GTGTTTCTTCCCCAGAGAAC	AAA	10	53	52	19	1	0	0	0	0	0	0
Kras_intron2_54F	GTGTTTCTTCCCCAGAGAAC	AAA	11	53	52	19	1	1	0	0	0	0	0
Kras_intron2_54F	GTGTTTCTTCCCCAGAGAAC	AAA	12	53	52	19	1	0	0	0	0	0	0
Kras_intron2_54F	GTGTTTCTTCCCCAGAGAAC	AAA	19	53	52	19	1	0	0	0	0	0	0
Kras_4a_V187_3R	GTATAACGCATTTTTTAATT	TTC	6	13	12	12	1	0	0	0	0	0	0
Kras_4a_V187_3R	GTATAACGCATTTTTTAATT	TTC	8	13	12	12	1	0	0	0	0	0	0
Kras_4a_I188_1F	GGTTATAATGTAATCTGGTA	AGT	0	11	11	10	0	0	0	0	0	0	0
Kras_4a_I188_1F	GGTTATAATGTAATCTGGTA	AGT	14	11	11	10	0	0	0	0	0	0	0
Kras_4a_T158_1F	GTATACATTGGTGAGAGAGA	TCC	5	30	30	11	0	0	0	18	0	0	17
Kras_Q22_2R	GAGCTGTATCGTCAAGGCGC	TCT	3	46	45	41	1	0	0	3	0	0	2
Kras_Q22_2R	GAGCTGTATCGTCAAGGCGC	TCT	9	46	45	41	1	0	0	1	0	0	0
Kras_Q22_2R	GAGCTGTATCGTCAAGGCGC	TCT	12	46	45	41	1	0	0	0	0	0	0
Kras_Q22_2R	GAGCTGTATCGTCAAGGCGC	TCT	17	46	45	41	1	0	0	0	0	0	0
Kras_Q22_2R	GAGCTGTATCGTCAAGGCGC	TCT	19	46	45	41	1	0	0	0	0	0	0
Kras_4b_3UTR_21R	GAGTGTAATGTACAAAAATC	ACA	12	45	44	44	1	0	0	0	0	0	0
Kras_4b_3UTR_21R	GAGTGTAATGTACAAAAATC	ACA	19	45	44	44	1	0	0	0	0	0	0
Kras_T127_3R	GTTTCGTGTCTACTGTTCTA	GAA	4	8	5	0	3	0	0	5	0	0	2
Kras_T127_3R	GTTTCGTGTCTACTGTTCTA	GAA	9	8	5	0	3	0	0	2	0	0	0
Kras_T127_3R	GTTTCGTGTCTACTGTTCTA	GAA	12	8	5	0	3	0	0	0	0	0	0
Kras_T127_3R	GTTTCGTGTCTACTGTTCTA	GAA	17	8	5	0	3	0	0	0	0	0	0
Kras_G12C_L6_1R	GCAAGCTTATACTCAGTCAT	TTT	1	33	32	31	1	0	0	0	0	0	0
Kras_G12C_L6_1R	GCAAGCTTATACTCAGTCAT	TTT	5	33	32	31	1	0	0	0	0	0	0
Kras_G12C_L6_1R	GCAAGCTTATACTCAGTCAT	TTT	11	33	32	31	1	0	0	0	0	0	0
Kras_G12C_L6_1R	GCAAGCTTATACTCAGTCAT	TTT	13	33	32	31	1	0	0	0	0	0	0
Kras_G12C_L6_1R	GCAAGCTTATACTCAGTCAT	TTT	17	33	32	31	1	0	0	0	0	0	0
Kras_E132_3F	GGGAGTTAGCAAGGAGTTAC	GGG	9	6	6	5	0	0	0	1	0	0	0
Kras_E132_3F	GGGAGTTAGCAAGGAGTTAC	GGG	19	6	6	5	0	0	0	0	0	0	0
Kras_D33_2F	GATGACCCTACGATAGAGGT	AAC	5	12	11	5	1	0	0	6	0	0	0
Kras_D33_2F	GATGACCCTACGATAGAGGT	AAC	6	12	11	5	1	0	0	6	0	0	0
Kras_D33_2F	GATGACCCTACGATAGAGGT	AAC	7	12	11	5	1	0	0	5	0	0	0
Kras_D33_2F	GATGACCCTACGATAGAGGT	AAC	10	12	11	5	1	0	0	0	0	0	0
Kras_4b_3UTR_118F	GTTGTACATTACACTAAATT	ATT	6	79	75	73	4	0	0	0	0	0	0
Kras_4b_3UTR_118F	GTTGTACATTACACTAAATT	ATT	11	79	75	73	4	0	0	0	0	0	0
Kras_4b_3UTR_118F	GTTGTACATTACACTAAATT	ATT	13	79	75	73	4	0	0	0	0	0	0
Kras_P140_3R	GGAACGGAATCCCGTAACTC	CTT	4	42	24	13	18	0	0	11	0	0	11
Kras_P140_3R	GGAACGGAATCCCGTAACTC	CTT	10	42	24	13	18	0	0	0	0	0	0
Kras_P140_3R	GGAACGGAATCCCGTAACTC	CTT	11	42	24	13	18	0	0	0	0	0	0
Kras_P140_3R	GGAACGGAATCCCGTAACTC	CTT	12	42	24	13	18	0	0	0	0	0	0
Kras_P140_3R	GGAACGGAATCCCGTAACTC	CTT	17	42	24	13	18	0	0	0	0	0	0
Kras_P140_3R	GGAACGGAATCCCGTAACTC	CTT	19	42	24	13	18	0	0	0	0	0	0
Kras_R102_1F	GAAAAGAGTAAAGGACTCTG	AAG	15	8	8	8	0	0	0	0	0	0	0
Kras_R102_1F	GAAAAGAGTAAAGGACTCTG	AAG	17	8	8	8	0	0	0	0	0	0	0
Kras_4a_V152_1F	GAGAGTGGAGGATGCTTTTT	ATA	14	18	17	16	1	0	0	0	0	0	0
Kras_M111_2R	GACCATAGGCACATCTTCAG	AGT	2	33	30	17	3	0	0	2	0	0	0
Kras_M111_2R	GACCATAGGCACATCTTCAG	AGT	3	33	30	17	3	0	0	7	0	0	2
Kras_M111_2R	GACCATAGGCACATCTTCAG	AGT	9	33	30	17	3	0	0	0	0	0	0
Kras_M111_2R	GACCATAGGCACATCTTCAG	AGT	11	33	30	17	3	0	0	4	0	0	2
Kras_M111_2R	GACCATAGGCACATCTTCAG	AGT	14	33	30	17	3	0	0	3	0	0	1
Kras_M111_2R	GACCATAGGCACATCTTCAG	AGT	17	33	30	17	3	0	0	3	0	0	2
Kras_F82_2F	GTATTTGCCATAAATAATAC	TAA	7	81	81	73	0	1	2	5	1	0	4
Kras_F82_2F	GTATTTGCCATAAATAATAC	TAA	8	81	81	73	0	0	0	3	0	0	0
Kras_F82_2F	GTATTTGCCATAAATAATAC	TAA	19	81	81	73	0	0	0	0	0	0	0
Kras_4b_3UTR_48R	GACTTAAGTGTGCCTTAAGA	AAG	2	12	12	11	0	0	0	0	0	0	0
Kras_4b_3UTR_48R	GACTTAAGTGTGCCTTAAGA	AAG	12	12	12	11	0	0	0	0	0	0	0
Kras_4b_3UTR_48R	GACTTAAGTGTGCCTTAAGA	AAG	13	12	12	11	0	0	0	0	0	0	0
Kras_L6_3R	GCACAAGTTTATACTCAGTC	ATT	0	19	18	18	1	0	0	0	0	0	0
Kras_L6_3R	GCACAAGTTTATACTCAGTC	ATT	1	19	18	18	1	0	0	0	0	0	0
Kras_L6_3R	GCACAAGTTTATACTCAGTC	ATT	3	19	18	18	1	0	0	0	0	0	0
Kras_L6_3R	GCACAAGTTTATACTCAGTC	ATT	13	19	18	18	1	0	0	0	0	0	0
Kras_L6_3R	GCACAAGTTTATACTCAGTC	ATT	15	19	18	18	1	0	0	0	0	0	0
Kras_L6_3R	GCACAAGTTTATACTCAGTC	ATT	19	19	18	18	1	0	0	0	0	0	0
Kras_E107_1F	GTCTGAAGATGTGCCTATGG	TCC	0	23	22	22	1	0	0	0	0	0	0
Kras_E107_1F	GTCTGAAGATGTGCCTATGG	TCC	2	23	22	22	1	0	0	0	0	0	0
Kras_E107_1F	GTCTGAAGATGTGCCTATGG	TCC	13	23	22	22	1	0	0	0	0	0	0
Kras_E107_1F	GTCTGAAGATGTGCCTATGG	TCC	14	23	22	22	1	0	0	0	0	0	0
Kras_A83_1F	GTTTGCCATAAATAATACTA	AAT	5	32	23	18	9	0	0	5	0	0	0
Kras_A83_1F	GTTTGCCATAAATAATACTA	AAT	6	32	23	18	9	0	0	5	0	0	0
Kras_A83_1F	GTTTGCCATAAATAATACTA	AAT	17	32	23	18	9	0	0	0	0	0	0
Kras_T144_3R	GTGAGGTCTCAATGAACGGA	ATC	0	34	34	33	0	0	0	0	0	0	0
Kras_T144_3R	GTGAGGTCTCAATGAACGGA	ATC	7	34	34	33	0	0	0	0	0	0	0
Kras_T144_3R	GTGAGGTCTCAATGAACGGA	ATC	9	34	34	33	0	0	0	0	0	0	0
Kras_T144_3R	GTGAGGTCTCAATGAACGGA	ATC	16	34	34	33	0	0	0	0	0	0	0
Kras_T87_3R	GTTTAGTATTATTTATGGCA	AAT	18	80	76	74	4	0	0	1	0	0	0
Kras_4b_splice_42F	GTTTCAGGGTGTTGACGATG	CCT	4	7	2	1	5	0	0	1	0	0	1
Kras_4b_splice_42F	GTTTCAGGGTGTTGACGATG	CCT	15	7	2	1	5	0	0	0	0	0	0
Kras_4a_X190_3R	GAGATTACATTATAACGCAT	TTT	0	20	17	17	3	0	0	0	0	0	0
Kras_4a_X190_3R	GAGATTACATTATAACGCAT	TTT	7	20	17	17	3	0	0	0	0	0	0
Kras_4a_X190_3R	GAGATTACATTATAACGCAT	TTT	15	20	17	17	3	0	0	0	0	0	0
Kras_4a_X190_3R	GAGATTACATTATAACGCAT	TTT	17	20	17	17	3	0	0	0	0	0	0
Kras_N116_2F	GGGAATAAGTGTGATTTGCC	TTC	18	26	20	20	6	0	0	0	0	0	0
Kras_N116_2F	GGGAATAAGTGTGATTTGCC	TTC	19	26	20	20	6	0	0	0	0	0	0
Kras_4a_E174_2R	GTCTTCTTTGCTGATTTTTT	TCA	2	76	68	65	8	0	1	0	0	0	0
Kras_4a_E174_2R	GTCTTCTTTGCTGATTTTTT	TCA	5	76	68	65	8	0	0	1	0	0	1
Kras_4a_E174_2R	GTCTTCTTTGCTGATTTTTT	TCA	10	76	68	65	8	0	0	1	0	0	0
Kras_L120_2R	GGGCAAATCACACTTATTCC	CTA	3	8	7	6	1	1	0	0	0	0	0
Kras_L120_2R	GGGCAAATCACACTTATTCC	CTA	8	8	7	6	1	1	0	0	0	0	0
Kras_L120_2R	GGGCAAATCACACTTATTCC	CTA	10	8	7	6	1	1	0	0	0	0	0
Kras_L120_2R	GGGCAAATCACACTTATTCC	CTA	12	8	7	6	1	0	1	0	0	0	0
Kras_L120_2R	GGGCAAATCACACTTATTCC	CTA	18	8	7	6	1	1	0	0	0	0	0
Kras_L120_2R	GGGCAAATCACACTTATTCC	CTA	19	8	7	6	1	0	0	1	0	0	0
Kras_C118_3F	GGTGTGATTTGCCTTCTAGA	ACA	11	3	2	1	1	0	0	0	0	0	0
Kras_C118_3F	GGTGTGATTTGCCTTCTAGA	ACA	12	3	2	1	1	0	0	0	0	0	0
Kras_C118_3F	GGTGTGATTTGCCTTCTAGA	ACA	15	3	2	1	1	0	0	1	0	0	1
Kras_4b_E162_1R	GATGTTTTCGAATTTCTCGG	ACT	8	14	13	13	1	0	0	0	0	0	0
Kras_4b_E162_1R	GATGTTTTCGAATTTCTCGG	ACT	15	14	13	13	1	0	0	0	0	0	0
Kras_4b_E162_1R	GATGTTTTCGAATTTCTCGG	ACT	17	14	13	13	1	0	0	0	0	0	0
Kras_G12C_G12_1F	GGCATGCGGTGTAGGCAAGA	GCG	2	8	8	7	0	0	0	0	0	0	0
Kras_G12C_G12_1F	GGCATGCGGTGTAGGCAAGA	GCG	6	8	8	7	0	0	0	0	0	0	0
Kras_G12C_G12_1F	GGCATGCGGTGTAGGCAAGA	GCG	15	8	8	7	0	0	0	0	0	0	0
Kras_E62_2F	GAAGAGGAGTACAGTGCAAT	GAG	0	10	10	9	0	0	0	0	0	0	0
Kras_E62_2F	GAAGAGGAGTACAGTGCAAT	GAG	11	10	10	9	0	0	0	1	0	0	1
Kras_E62_2F	GAAGAGGAGTACAGTGCAAT	GAG	16	10	10	9	0	0	0	0	0	0	0
Kras_G12C_K16_2R	GCTCTTGCCTACACCGCATG	CTC	1	17	13	9	4	0	0	0	0	0	0
Kras_G12C_K16_2R	GCTCTTGCCTACACCGCATG	CTC	3	17	13	9	4	0	1	2	0	1	1
Kras_G12C_K16_2R	GCTCTTGCCTACACCGCATG	CTC	7	17	13	9	4	0	0	0	0	0	0
Kras_G12C_K16_2R	GCTCTTGCCTACACCGCATG	CTC	8	17	13	9	4	0	0	0	0	0	0
Kras_G12C_K16_2R	GCTCTTGCCTACACCGCATG	CTC	11	17	13	9	4	0	0	0	0	0	0
Kras_G12C_K16_2R	GCTCTTGCCTACACCGCATG	CTC	13	17	13	9	4	0	0	0	0	0	0
Kras_G12C_K16_2R	GCTCTTGCCTACACCGCATG	CTC	14	17	13	9	4	0	0	0	0	0	0
Kras_G12C_K16_2R	GCTCTTGCCTACACCGCATG	CTC	16	17	13	9	4	0	0	0	0	0	0
Kras_R68_1R	GCCCTCATTGCACTGTACTC	CTC	1	41	41	1	0	0	0	1	0	0	0
Kras_R68_1R	GCCCTCATTGCACTGTACTC	CTC	2	41	41	1	0	0	0	6	0	0	0
Kras_R68_1R	GCCCTCATTGCACTGTACTC	CTC	3	41	41	1	0	0	0	16	0	0	0
Kras_R68_1R	GCCCTCATTGCACTGTACTC	CTC	5	41	41	1	0	0	1	39	0	1	21
Kras_R68_1R	GCCCTCATTGCACTGTACTC	CTC	10	41	41	1	0	0	0	0	0	0	0
Kras_R68_1R	GCCCTCATTGCACTGTACTC	CTC	12	41	41	1	0	0	0	0	0	0	0
Kras_R68_1R	GCCCTCATTGCACTGTACTC	CTC	17	41	41	1	0	0	0	0	0	0	0
Kras_R68_1R	GCCCTCATTGCACTGTACTC	CTC	19	41	41	1	0	0	0	0	0	0	0
Kras_4b_3UTR_106F	GAAAGTGTGATTTTTGTACA	TTA	18	24	24	23	0	0	0	0	0	0	0
Kras_G12C_G13_2R	GACACCGCATGCTCCAACCA	CCA	2	22	20	5	2	0	0	0	0	0	0
Kras_G12C_G13_2R	GACACCGCATGCTCCAACCA	CCA	4	22	20	5	2	0	0	14	0	0	0
Kras_G12C_G13_2R	GACACCGCATGCTCCAACCA	CCA	5	22	20	5	2	0	0	14	0	0	0
Kras_G12C_G13_2R	GACACCGCATGCTCCAACCA	CCA	7	22	20	5	2	0	0	0	0	0	0
Kras_G12C_G13_2R	GACACCGCATGCTCCAACCA	CCA	11	22	20	5	2	0	0	0	0	0	0
Kras_G12C_G13_2R	GACACCGCATGCTCCAACCA	CCA	13	22	20	5	2	0	0	0	0	0	0
Kras_G12C_G13_2R	GACACCGCATGCTCCAACCA	CCA	14	22	20	5	2	0	0	0	0	0	0
Kras_G12C_G13_2R	GACACCGCATGCTCCAACCA	CCA	17	22	20	5	2	0	0	0	0	0	0
Kras_G12C_G13_2R	GACACCGCATGCTCCAACCA	CCA	18	22	20	5	2	0	0	0	0	0	0
Kras_4b_3UTR_58R	GGCCTTAAGAAAGAGTACAA	AGT	2	59	2	2	57	0	0	0	0	0	0
Kras_4b_3UTR_58R	GGCCTTAAGAAAGAGTACAA	AGT	3	59	2	2	57	0	0	0	0	0	0
Kras_4b_3UTR_58R	GGCCTTAAGAAAGAGTACAA	AGT	17	59	2	2	57	0	0	0	0	0	0
Kras_T124_3R	GTACTGTTCTAGAAGGCAAA	TCA	0	29	11	11	18	0	0	0	0	0	0
Kras_T124_3R	GTACTGTTCTAGAAGGCAAA	TCA	3	29	11	11	18	0	0	0	0	0	0
Kras_T124_3R	GTACTGTTCTAGAAGGCAAA	TCA	8	29	11	11	18	0	0	0	0	0	0
Kras_T124_3R	GTACTGTTCTAGAAGGCAAA	TCA	16	29	11	11	18	0	0	0	0	0	0
Kras_4b_S181_2R	GTACACCTTGTCCTTGACTT	CTT	3	34	32	15	2	0	0	0	0	0	0
Kras_4b_S181_2R	GTACACCTTGTCCTTGACTT	CTT	5	34	32	15	2	0	0	7	0	0	1
Kras_4b_S181_2R	GTACACCTTGTCCTTGACTT	CTT	6	34	32	15	2	1	0	7	1	0	1
Kras_4b_S181_2R	GTACACCTTGTCCTTGACTT	CTT	11	34	32	15	2	0	0	9	0	0	8
Kras_4b_S181_2R	GTACACCTTGTCCTTGACTT	CTT	12	34	32	15	2	0	0	0	0	0	0
Kras_4b_S181_2R	GTACACCTTGTCCTTGACTT	CTT	17	34	32	15	2	0	0	0	0	0	0
Kras_R149_2R	GTGTCTTGTCTTTGCTGAGG	TCT	0	16	15	10	1	0	0	0	0	0	0
Kras_R149_2R	GTGTCTTGTCTTTGCTGAGG	TCT	4	16	15	10	1	0	0	0	0	0	0
Kras_R149_2R	GTGTCTTGTCTTTGCTGAGG	TCT	9	16	15	10	1	0	0	0	0	0	0
Kras_R149_2R	GTGTCTTGTCTTTGCTGAGG	TCT	14	16	15	10	1	0	0	0	0	0	0
Kras_I100_3F	GAATTAAAAGAGTAAAGGAC	TCT	19	5	5	5	0	0	0	0	0	0	0
Kras_G12C_G10_2R	GGCTCCAACCACCACAAGCT	TAT	2	11	2	0	9	0	0	0	0	0	0
Kras_G12C_G10_2R	GGCTCCAACCACCACAAGCT	TAT	4	11	2	0	9	0	0	2	0	0	0
Kras_G12C_G10_2R	GGCTCCAACCACCACAAGCT	TAT	5	11	2	0	9	0	0	2	0	0	0
Kras_G12C_G10_2R	GGCTCCAACCACCACAAGCT	TAT	8	11	2	0	9	0	0	0	0	0	0
Kras_G12C_G10_2R	GGCTCCAACCACCACAAGCT	TAT	9	11	2	0	9	0	0	0	0	0	0
Kras_G12C_G10_2R	GGCTCCAACCACCACAAGCT	TAT	11	11	2	0	9	0	0	0	0	0	0
Kras_G12C_G10_2R	GGCTCCAACCACCACAAGCT	TAT	12	11	2	0	9	0	0	0	0	0	0
Kras_G12C_G10_2R	GGCTCCAACCACCACAAGCT	TAT	14	11	2	0	9	0	0	0	0	0	0
Kras_G12C_G10_2R	GGCTCCAACCACCACAAGCT	TAT	18	11	2	0	9	0	0	0	0	0	0
Kras_intron1_5R	GGTAGAGCAGCGTTACCTCT	ATC	7	66	65	59	1	0	0	6	0	0	6
Kras_intron1_5R	GGTAGAGCAGCGTTACCTCT	ATC	10	66	65	59	1	0	0	0	0	0	0
Kras_intron1_5R	GGTAGAGCAGCGTTACCTCT	ATC	15	66	65	59	1	0	0	0	0	0	0
Kras_intron1_5R	GGTAGAGCAGCGTTACCTCT	ATC	16	66	65	59	1	0	0	0	0	0	0
Kras_intron1_5R	GGTAGAGCAGCGTTACCTCT	ATC	18	66	65	59	1	0	0	0	0	0	0
Kras_4a_V152_2F	GGAGTGGAGGATGCTTTTTA	TAC	13	20	18	17	2	0	0	1	0	0	0
Kras_E91_3F	GTGAAGATATTCACCATTAT	AGG	11	25	25	25	0	0	0	0	0	0	0
Kras_E91_3F	GTGAAGATATTCACCATTAT	AGG	13	25	25	25	0	0	0	0	0	0	0
Kras_E91_3F	GTGAAGATATTCACCATTAT	AGG	14	25	25	25	0	0	0	0	0	0	0
Kras_A18_1R	GAGGCGCTCTTGCCTACGCC	ACC	4	16	16	16	0	0	0	0	0	0	0
Kras_A18_1R	GAGGCGCTCTTGCCTACGCC	ACC	6	16	16	16	0	0	0	0	0	0	0
Kras_A18_1R	GAGGCGCTCTTGCCTACGCC	ACC	8	16	16	16	0	0	0	0	0	0	0
Kras_A18_1R	GAGGCGCTCTTGCCTACGCC	ACC	12	16	16	16	0	0	0	0	0	0	0
Kras_A18_1R	GAGGCGCTCTTGCCTACGCC	ACC	13	16	16	16	0	0	0	0	0	0	0
Kras_A18_1R	GAGGCGCTCTTGCCTACGCC	ACC	16	16	16	16	0	0	0	0	0	0	0
Kras_A18_1R	GAGGCGCTCTTGCCTACGCC	ACC	18	16	16	16	0	0	0	0	0	0	0
Kras_A18_1R	GAGGCGCTCTTGCCTACGCC	ACC	19	16	16	16	0	0	0	0	0	0	0
Kras_L56_1R	GCGAGAATATCCAAGAGACA	GGT	1	28	28	26	0	0	0	0	0	0	0
Kras_L56_1R	GCGAGAATATCCAAGAGACA	GGT	10	28	28	26	0	2	0	0	0	0	0
Kras_L56_1R	GCGAGAATATCCAAGAGACA	GGT	11	28	28	26	0	0	0	0	0	0	0
Kras_L56_1R	GCGAGAATATCCAAGAGACA	GGT	18	28	28	26	0	0	0	0	0	0	0
Kras_4b_L159_2R	GGAATTTCTCGGACTAATGT	ATA	0	6	6	3	0	0	2	0	0	0	0
Kras_4b_L159_2R	GGAATTTCTCGGACTAATGT	ATA	7	6	6	3	0	0	0	3	0	0	1
Kras_4b_L159_2R	GGAATTTCTCGGACTAATGT	ATA	9	6	6	3	0	2	0	0	0	0	0
Kras_4b_L159_2R	GGAATTTCTCGGACTAATGT	ATA	13	6	6	3	0	0	0	0	0	0	0
Kras_V7_3F	GTGTGGTGGTTGGAGCTGGT	GGC	15	7	6	6	1	0	0	0	0	0	0
Kras_Y137_2F	GGTTACGGGATTCCGTTCAT	TGA	5	14	14	0	0	0	1	13	0	1	10
Kras_Y137_2F	GGTTACGGGATTCCGTTCAT	TGA	12	14	14	0	0	0	0	3	0	0	0
Kras_Y137_2F	GGTTACGGGATTCCGTTCAT	TGA	13	14	14	0	0	0	0	1	0	0	0
Kras_Y137_2F	GGTTACGGGATTCCGTTCAT	TGA	17	14	14	0	0	0	0	1	0	0	0
Kras_C51_1R	GGACAGGTTTCTCCATCAAT	TAC	3	24	24	5	0	0	0	0	0	0	0
Kras_C51_1R	GGACAGGTTTCTCCATCAAT	TAC	10	24	24	5	0	0	0	18	0	0	3
Kras_C51_1R	GGACAGGTTTCTCCATCAAT	TAC	12	24	24	5	0	0	0	3	0	0	0
Kras_C51_1R	GGACAGGTTTCTCCATCAAT	TAC	13	24	24	5	0	0	0	0	0	0	0
Kras_C51_1R	GGACAGGTTTCTCCATCAAT	TAC	16	24	24	5	0	0	0	13	0	0	1
Kras_Q43_3F	GACAAGTAGTAATTGATGGA	GAA	2	25	25	22	0	0	0	2	0	0	2
Kras_Q129_3F	GACAGGCTCAGGAGTTAGCA	AGG	2	97	97	45	0	0	0	0	0	0	0
Kras_Q129_3F	GACAGGCTCAGGAGTTAGCA	AGG	6	97	97	45	0	1	0	26	1	0	10
Kras_Q129_3F	GACAGGCTCAGGAGTTAGCA	AGG	8	97	97	45	0	0	2	34	0	2	18
Kras_Q129_3F	GACAGGCTCAGGAGTTAGCA	AGG	18	97	97	45	0	0	0	0	0	0	0
Kras_N116_2R	GTTATTCCCTACCAGGACCA	TAG	0	34	33	1	1	0	0	0	0	0	0
Kras_N116_2R	GTTATTCCCTACCAGGACCA	TAG	6	34	33	1	1	0	3	29	0	0	0
Kras_N116_2R	GTTATTCCCTACCAGGACCA	TAG	7	34	33	1	1	0	0	32	0	0	0
Kras_N116_2R	GTTATTCCCTACCAGGACCA	TAG	8	34	33	1	1	0	0	22	0	0	0
Kras_N116_2R	GTTATTCCCTACCAGGACCA	TAG	11	34	33	1	1	0	0	0	0	0	0
Kras_N116_2R	GTTATTCCCTACCAGGACCA	TAG	12	34	33	1	1	1	0	0	0	0	0
Kras_N116_2R	GTTATTCCCTACCAGGACCA	TAG	17	34	33	1	1	0	0	0	0	0	0
Kras_N116_2R	GTTATTCCCTACCAGGACCA	TAG	18	34	33	1	1	0	0	0	0	0	0
Kras_4a_I163_2F	GAGATCCGACAGTACAGATT	GAA	5	14	14	0	0	0	0	14	0	0	0
Kras_4a_I163_2F	GAGATCCGACAGTACAGATT	GAA	6	14	14	0	0	0	0	14	0	0	0
Kras_4a_I163_2F	GAGATCCGACAGTACAGATT	GAA	9	14	14	0	0	0	0	0	0	0	0
Kras_4a_I163_2F	GAGATCCGACAGTACAGATT	GAA	14	14	14	0	0	0	0	0	0	0	0
Kras_5UTR_14F	GTGCTGAAAATGACTGAGTA	TAA	0	36	36	36	0	0	0	0	0	0	0
Kras_5UTR_14F	GTGCTGAAAATGACTGAGTA	TAA	3	36	36	36	0	0	0	0	0	0	0
Kras_5UTR_14F	GTGCTGAAAATGACTGAGTA	TAA	13	36	36	36	0	0	0	0	0	0	0
Kras_4a_K169_3F	GGAAAAAAATCAGCAAAGAA	GAA	10	9	9	9	0	0	0	0	0	0	0
Kras_4a_K169_3F	GGAAAAAAATCAGCAAAGAA	GAA	13	9	9	9	0	0	0	0	0	0	0
Kras_G12C_G10_2F	GTTGGAGCATGCGGTGTAGG	CAA	7	3	3	1	0	0	0	0	0	0	0
Kras_G12C_G10_2F	GTTGGAGCATGCGGTGTAGG	CAA	11	3	3	1	0	0	0	0	0	0	0
Kras_E37_2F	GTAGAGGTAACGCTGCTCTA	CAG	10	23	23	9	0	0	0	5	0	0	5
Kras_E37_2F	GTAGAGGTAACGCTGCTCTA	CAG	12	23	23	9	0	0	0	0	0	0	0
Kras_E37_2F	GTAGAGGTAACGCTGCTCTA	CAG	15	23	23	9	0	0	0	0	0	0	0
Kras_E37_2F	GTAGAGGTAACGCTGCTCTA	CAG	17	23	23	9	0	0	0	9	0	0	9
Kras_splice_11R	GGTCCTGAGAAGGGAGAAAC	ACA	3	7	6	4	1	0	0	1	0	0	0
Kras_splice_11R	GGTCCTGAGAAGGGAGAAAC	ACA	4	7	6	4	1	0	0	1	0	0	0
Kras_splice_11R	GGTCCTGAGAAGGGAGAAAC	ACA	19	7	6	4	1	0	0	0	0	0	0
Kras_4b_R161_3F	GCCGAGAAATTCGAAAACAT	AAA	1	2	0	0	2	0	0	0	0	0	0
Kras_4b_R161_3F	GCCGAGAAATTCGAAAACAT	AAA	2	2	0	0	2	0	0	0	0	0	0
Kras_4b_R161_3F	GCCGAGAAATTCGAAAACAT	AAA	11	2	0	0	2	0	0	0	0	0	0
Kras_4b_R161_3F	GCCGAGAAATTCGAAAACAT	AAA	17	2	0	0	2	0	0	0	0	0	0
Kras_intron1_25F	GTGTGTTTCTCCCTTCTCAG	GAC	0	23	23	13	0	0	0	0	0	0	0
Kras_intron1_25F	GTGTGTTTCTCCCTTCTCAG	GAC	8	23	23	13	0	0	0	10	0	0	8
Kras_intron1_25F	GTGTGTTTCTCCCTTCTCAG	GAC	10	23	23	13	0	0	0	2	0	0	0
Kras_intron1_25F	GTGTGTTTCTCCCTTCTCAG	GAC	11	23	23	13	0	0	0	0	0	0	0
Kras_intron1_25F	GTGTGTTTCTCCCTTCTCAG	GAC	12	23	23	13	0	0	0	0	0	0	0
Kras_intron1_25F	GTGTGTTTCTCCCTTCTCAG	GAC	15	23	23	13	0	0	0	0	0	0	0
Kras_intron1_25F	GTGTGTTTCTCCCTTCTCAG	GAC	17	23	23	13	0	0	0	0	0	0	0
Kras_I21_2F	GCGATACAGCTAATTCAGAA	TCA	1	6	6	4	0	0	0	0	0	0	0
Kras_I21_2F	GCGATACAGCTAATTCAGAA	TCA	6	6	6	4	0	0	0	2	0	0	2
Kras_I21_2F	GCGATACAGCTAATTCAGAA	TCA	9	6	6	4	0	0	0	0	0	0	0
Kras_I21_2F	GCGATACAGCTAATTCAGAA	TCA	15	6	6	4	0	0	0	0	0	0	0
Kras_4b_K179_1F	GAAGAAGAAGTCAAGGACAA	GGT	11	25	21	10	4	0	0	11	0	0	11
Kras_4b_K179_1F	GAAGAAGAAGTCAAGGACAA	GGT	17	25	21	10	4	0	0	0	0	0	0
Kras_I84_3R	GATTTATGGCAAATACACAA	AGA	9	7	7	7	0	0	0	0	0	0	0
Kras_I84_3R	GATTTATGGCAAATACACAA	AGA	15	7	7	7	0	0	0	0	0	0	0
Kras_I84_3R	GATTTATGGCAAATACACAA	AGA	17	7	7	7	0	0	0	0	0	0	0
Kras_4b_3UTR_45R	GTTTACTTAAGTGTGCCTTA	AGA	5	15	14	14	1	0	0	0	0	0	0
Kras_4b_3UTR_45R	GTTTACTTAAGTGTGCCTTA	AGA	15	15	14	14	1	0	0	0	0	0	0
Kras_4b_3UTR_45R	GTTTACTTAAGTGTGCCTTA	AGA	16	15	14	14	1	0	0	0	0	0	0
Kras_4b_Y157_1F	GTTCTATACATTAGTCCGAG	AAA	0	30	17	17	13	0	0	0	0	0	0
Kras_4b_Y157_1F	GTTCTATACATTAGTCCGAG	AAA	3	30	17	17	13	0	0	0	0	0	0
Kras_4b_Y157_1F	GTTCTATACATTAGTCCGAG	AAA	8	30	17	17	13	0	0	0	0	0	0
Kras_4b_Y157_1F	GTTCTATACATTAGTCCGAG	AAA	15	30	17	17	13	0	0	0	0	0	0
Kras_4b_Y157_1F	GTTCTATACATTAGTCCGAG	AAA	16	30	17	17	13	0	0	0	0	0	0
Kras_E62_3R	GCTCCTCTTGACCTGCTGTG	TCG	1	19	19	18	0	0	0	0	0	0	0
Kras_E62_3R	GCTCCTCTTGACCTGCTGTG	TCG	3	19	19	18	0	0	0	1	0	0	0
Kras_E62_3R	GCTCCTCTTGACCTGCTGTG	TCG	4	19	19	18	0	0	0	1	0	0	0
Kras_E62_3R	GCTCCTCTTGACCTGCTGTG	TCG	6	19	19	18	0	0	0	1	0	0	0
Kras_E62_3R	GCTCCTCTTGACCTGCTGTG	TCG	11	19	19	18	0	0	0	0	0	0	0
Kras_E62_3R	GCTCCTCTTGACCTGCTGTG	TCG	12	19	19	18	0	0	0	0	0	0	0
Kras_E62_3R	GCTCCTCTTGACCTGCTGTG	TCG	15	19	19	18	0	0	0	0	0	0	0
Kras_S39_1F	GGACTCCTACAGGAAACAAG	TAG	3	27	26	8	1	0	0	5	0	0	0
Kras_S39_1F	GGACTCCTACAGGAAACAAG	TAG	5	27	26	8	1	0	0	18	0	0	12
Kras_S39_1F	GGACTCCTACAGGAAACAAG	TAG	6	27	26	8	1	0	0	6	0	0	0
Kras_S39_1F	GGACTCCTACAGGAAACAAG	TAG	9	27	26	8	1	0	0	1	0	0	0
Kras_S39_1F	GGACTCCTACAGGAAACAAG	TAG	16	27	26	8	1	0	0	0	0	0	0
Kras_Y64_3R	GACTGTACTCCTCTTGACCT	GCT	0	83	83	75	0	0	0	0	0	0	0
Kras_Y64_3R	GACTGTACTCCTCTTGACCT	GCT	2	83	83	75	0	0	0	0	0	0	0
Kras_Y64_3R	GACTGTACTCCTCTTGACCT	GCT	7	83	83	75	0	0	0	6	0	0	6
Kras_Y64_3R	GACTGTACTCCTCTTGACCT	GCT	9	83	83	75	0	0	0	2	0	0	2
Kras_Y64_3R	GACTGTACTCCTCTTGACCT	GCT	10	83	83	75	0	0	0	0	0	0	0
Kras_Y64_3R	GACTGTACTCCTCTTGACCT	GCT	12	83	83	75	0	0	0	0	0	0	0
Kras_Y64_3R	GACTGTACTCCTCTTGACCT	GCT	17	83	83	75	0	0	0	0	0	0	0
Kras_Y64_3R	GACTGTACTCCTCTTGACCT	GCT	18	83	83	75	0	0	0	0	0	0	0
Kras_5UTR_6F	GGTAAGGCCTGCTGAAAATG	ACT	7	9	9	9	0	0	0	0	0	0	0
Kras_5UTR_6F	GGTAAGGCCTGCTGAAAATG	ACT	8	9	9	9	0	0	0	0	0	0	0
Kras_5UTR_6F	GGTAAGGCCTGCTGAAAATG	ACT	11	9	9	9	0	0	0	0	0	0	0
Kras_G115_1R	GTCCCTACCAGGACCATAGG	CAC	2	11	10	6	1	0	0	4	0	0	0
Kras_G115_1R	GTCCCTACCAGGACCATAGG	CAC	3	11	10	6	1	0	0	4	0	0	0
Kras_G115_1R	GTCCCTACCAGGACCATAGG	CAC	4	11	10	6	1	0	0	4	0	0	0
Kras_G115_1R	GTCCCTACCAGGACCATAGG	CAC	7	11	10	6	1	0	0	1	0	0	0
Kras_G115_1R	GTCCCTACCAGGACCATAGG	CAC	8	11	10	6	1	0	0	1	0	0	0
Kras_G115_1R	GTCCCTACCAGGACCATAGG	CAC	13	11	10	6	1	0	0	0	0	0	0
Kras_G115_1R	GTCCCTACCAGGACCATAGG	CAC	14	11	10	6	1	0	0	0	0	0	0
Kras_F141_2R	GATGAACGGAATCCCGTAAC	TCC	6	34	8	1	26	1	0	5	1	0	5
Kras_F141_2R	GATGAACGGAATCCCGTAAC	TCC	12	34	8	1	26	0	0	1	0	0	0
Kras_F141_2R	GATGAACGGAATCCCGTAAC	TCC	13	34	8	1	26	0	0	0	0	0	0
Kras_F141_2R	GATGAACGGAATCCCGTAAC	TCC	14	34	8	1	26	1	0	0	0	0	0
Kras_F141_2R	GATGAACGGAATCCCGTAAC	TCC	19	34	8	1	26	0	0	0	0	0	0
Kras_T2_2F	GTGACTGAGTATAAACTTGT	GGT	4	36	36	1	0	0	0	35	0	0	35
Kras_T2_2F	GTGACTGAGTATAAACTTGT	GGT	15	36	36	1	0	0	0	0	0	0	0
Kras_4b_T186_3R	GAGTATTCACATAACTGTAC	ACC	7	11	10	5	1	0	0	5	0	0	5
Kras_4b_T186_3R	GAGTATTCACATAACTGTAC	ACC	9	11	10	5	1	0	0	0	0	0	0
Kras_4b_T186_3R	GAGTATTCACATAACTGTAC	ACC	14	11	10	5	1	0	0	0	0	0	0
Kras_4b_T186_3R	GAGTATTCACATAACTGTAC	ACC	19	11	10	5	1	0	0	0	0	0	0
Kras_4b_X189_1R	GAGTACAAAGTATTCACATA	ACT	5	15	14	1	1	0	0	13	0	0	1
Kras_4b_X189_1R	GAGTACAAAGTATTCACATA	ACT	14	15	14	1	1	0	0	12	0	0	0
Kras_4b_X189_1R	GAGTACAAAGTATTCACATA	ACT	16	15	14	1	1	0	0	0	0	0	0
Kras_Q129_2F	GAACAGGCTCAGGAGTTAGC	AAG	3	36	25	16	11	0	0	9	0	0	0
Kras_Q129_2F	GAACAGGCTCAGGAGTTAGC	AAG	7	36	25	16	11	0	0	0	0	0	0
Kras_Q129_2F	GAACAGGCTCAGGAGTTAGC	AAG	9	36	25	16	11	0	0	9	0	0	0
Kras_Q129_2F	GAACAGGCTCAGGAGTTAGC	AAG	19	36	25	16	11	0	0	0	0	0	0
Kras_4b_D153_3F	GTGACGATGCCTTCTATACA	TTA	4	11	11	3	0	0	0	8	0	0	7
Kras_4b_D153_3F	GTGACGATGCCTTCTATACA	TTA	9	11	11	3	0	1	0	0	0	0	0
Kras_4b_D153_3F	GTGACGATGCCTTCTATACA	TTA	10	11	11	3	0	0	0	0	0	0	0
Kras_4b_D153_3F	GTGACGATGCCTTCTATACA	TTA	13	11	11	3	0	0	0	0	0	0	0
Kras_4b_D153_3F	GTGACGATGCCTTCTATACA	TTA	18	11	11	3	0	0	0	0	0	0	0
Kras_D47_2F	GTTGATGGAGAAACCTGTCT	CTT	13	42	41	37	1	0	0	0	0	0	0
Kras_D47_2F	GTTGATGGAGAAACCTGTCT	CTT	14	42	41	37	1	0	0	0	0	0	0
Kras_D47_2F	GTTGATGGAGAAACCTGTCT	CTT	18	42	41	37	1	0	0	0	0	0	0
Kras_L133_3R	GTGCTAACTCCTGAGCCTGT	TTC	3	18	18	14	0	0	0	0	0	0	0
Kras_L133_3R	GTGCTAACTCCTGAGCCTGT	TTC	7	18	18	14	0	0	0	1	0	0	0
Kras_L133_3R	GTGCTAACTCCTGAGCCTGT	TTC	9	18	18	14	0	1	0	0	0	0	0
Kras_L133_3R	GTGCTAACTCCTGAGCCTGT	TTC	10	18	18	14	0	0	0	1	0	0	0
Kras_L133_3R	GTGCTAACTCCTGAGCCTGT	TTC	15	18	18	14	0	0	0	0	0	0	0
Kras_L133_3R	GTGCTAACTCCTGAGCCTGT	TTC	16	18	18	14	0	0	0	0	0	0	0
Kras_4a_Q165_1F	GCGACAGTACAGATTGAAAA	AAA	0	24	24	24	0	0	0	0	0	0	0
Kras_4a_Q165_1F	GCGACAGTACAGATTGAAAA	AAA	1	24	24	24	0	0	0	0	0	0	0
Kras_4a_Q165_1F	GCGACAGTACAGATTGAAAA	AAA	4	24	24	24	0	0	0	0	0	0	0
Kras_4a_Q165_1F	GCGACAGTACAGATTGAAAA	AAA	9	24	24	24	0	0	0	0	0	0	0
Kras_splice_10R	GCCACCTATAATGGTGAATA	TCT	0	11	11	1	0	0	0	0	0	0	0
Kras_splice_10R	GCCACCTATAATGGTGAATA	TCT	1	11	11	1	0	1	0	0	0	0	0
Kras_splice_10R	GCCACCTATAATGGTGAATA	TCT	2	11	11	1	0	0	0	0	0	0	0
Kras_splice_10R	GCCACCTATAATGGTGAATA	TCT	4	11	11	1	0	0	0	10	0	0	0
Kras_splice_10R	GCCACCTATAATGGTGAATA	TCT	5	11	11	1	0	0	0	10	0	0	0
Kras_D30_1F	GGTGGATGAGTATGACCCTA	CGA	15	7	7	7	0	0	0	0	0	0	0
Kras_D30_1F	GGTGGATGAGTATGACCCTA	CGA	16	7	7	7	0	0	0	0	0	0	0
Kras_D30_1F	GGTGGATGAGTATGACCCTA	CGA	17	7	7	7	0	0	0	0	0	0	0
Kras_4b_I163_3R	GTCTTTATGTTTTCGAATTT	CTC	2	31	31	31	0	0	0	0	0	0	0
Kras_4b_I163_3R	GTCTTTATGTTTTCGAATTT	CTC	13	31	31	31	0	0	0	0	0	0	0
Kras_4b_K167_3F	GTAAAGAAAAGATGAGCAAA	GAT	16	13	13	13	0	0	0	0	0	0	0
Kras_4a_M189_3F	GAATGTAATCTGGTAAGTTG	AGC	9	73	72	69	1	1	0	0	1	0	0
Kras_4a_R161_2R	GTCTCTCACCAATGTATAAA	AAG	0	13	13	8	0	0	0	0	0	0	0
Kras_4a_R161_2R	GTCTCTCACCAATGTATAAA	AAG	2	13	13	8	0	0	0	4	0	0	0
Kras_4a_R161_2R	GTCTCTCACCAATGTATAAA	AAG	4	13	13	8	0	0	0	5	0	0	0
Kras_4a_R161_2R	GTCTCTCACCAATGTATAAA	AAG	6	13	13	8	0	0	0	5	0	0	0
Kras_4a_R161_2R	GTCTCTCACCAATGTATAAA	AAG	8	13	13	8	0	0	0	0	0	0	0
Kras_4a_R161_2R	GTCTCTCACCAATGTATAAA	AAG	9	13	13	8	0	0	0	0	0	0	0
Kras_4a_intron3_62F	GTTGTGTTTTACAATGCAGA	GAG	11	40	39	37	1	0	0	1	0	0	1
Kras_4a_intron3_62F	GTTGTGTTTTACAATGCAGA	GAG	16	40	39	37	1	0	0	0	0	0	0
Kras_4b_F156_1F	GGCCTTCTATACATTAGTCC	GAG	2	10	9	5	1	0	0	0	0	0	0
Kras_4b_F156_1F	GGCCTTCTATACATTAGTCC	GAG	3	10	9	5	1	0	0	0	0	0	0
Kras_4b_F156_1F	GGCCTTCTATACATTAGTCC	GAG	6	10	9	5	1	0	0	4	0	0	4
Kras_4b_F156_1F	GGCCTTCTATACATTAGTCC	GAG	11	10	9	5	1	0	0	0	0	0	0
Kras_4b_F156_1F	GGCCTTCTATACATTAGTCC	GAG	18	10	9	5	1	0	0	0	0	0	0
Kras_4b_F156_1F	GGCCTTCTATACATTAGTCC	GAG	19	10	9	5	1	0	0	0	0	0	0
Kras_4b_T186_1R	GTATTCACATAACTGTACAC	CTT	5	20	19	0	1	0	0	19	0	0	14
Kras_4b_T186_1R	GTATTCACATAACTGTACAC	CTT	7	20	19	0	1	0	0	5	0	0	0
Kras_4b_T186_1R	GTATTCACATAACTGTACAC	CTT	12	20	19	0	1	0	0	0	0	0	0
Kras_4b_T186_1R	GTATTCACATAACTGTACAC	CTT	17	20	19	0	1	0	0	0	0	0	0
Kras_4b_T186_1R	GTATTCACATAACTGTACAC	CTT	19	20	19	0	1	0	0	0	0	0	0
Kras_G75_2F	GCTGGGGAGGGCTTTCTTTG	TGT	1	34	34	30	0	0	0	0	0	0	0
Kras_G75_2F	GCTGGGGAGGGCTTTCTTTG	TGT	11	34	34	30	0	0	0	0	0	0	0
Kras_G75_2F	GCTGGGGAGGGCTTTCTTTG	TGT	15	34	34	30	0	0	0	2	0	0	2
Kras_G12C_V9_1R	GCAACCACCACAAGCTTATA	CTC	0	28	28	28	0	0	0	0	0	0	0
Kras_G12C_V9_1R	GCAACCACCACAAGCTTATA	CTC	1	28	28	28	0	0	0	0	0	0	0
Kras_G12C_V9_1R	GCAACCACCACAAGCTTATA	CTC	4	28	28	28	0	0	0	0	0	0	0
Kras_G12C_V9_1R	GCAACCACCACAAGCTTATA	CTC	5	28	28	28	0	0	0	0	0	0	0
Kras_G12C_V9_1R	GCAACCACCACAAGCTTATA	CTC	7	28	28	28	0	0	0	0	0	0	0
Kras_G12C_V9_1R	GCAACCACCACAAGCTTATA	CTC	8	28	28	28	0	0	0	0	0	0	0
Kras_G12C_V9_1R	GCAACCACCACAAGCTTATA	CTC	10	28	28	28	0	0	0	0	0	0	0
Kras_G12C_V9_1R	GCAACCACCACAAGCTTATA	CTC	14	28	28	28	0	0	0	0	0	0	0
Kras_V8_3R	GAACCACCACAAGTTTATAC	TCA	0	3	3	3	0	0	0	0	0	0	0
Kras_V8_3R	GAACCACCACAAGTTTATAC	TCA	3	3	3	3	0	0	0	0	0	0	0
Kras_V8_3R	GAACCACCACAAGTTTATAC	TCA	4	3	3	3	0	0	0	0	0	0	0
Kras_V8_3R	GAACCACCACAAGTTTATAC	TCA	6	3	3	3	0	0	0	0	0	0	0
Kras_V8_3R	GAACCACCACAAGTTTATAC	TCA	7	3	3	3	0	0	0	0	0	0	0
Kras_V8_3R	GAACCACCACAAGTTTATAC	TCA	9	3	3	3	0	0	0	0	0	0	0
Kras_V8_3R	GAACCACCACAAGTTTATAC	TCA	19	3	3	3	0	0	0	0	0	0	0
Kras_Q99_2F	GAACAAATTAAAAGAGTAAA	GGA	3	33	33	26	0	0	0	5	0	0	4
Kras_D105_3F	GGGACTCTGAAGATGTGCCT	ATG	4	45	42	9	3	0	0	32	0	0	0
Kras_D105_3F	GGGACTCTGAAGATGTGCCT	ATG	6	45	42	9	3	0	0	33	0	0	1
Kras_D105_3F	GGGACTCTGAAGATGTGCCT	ATG	17	45	42	9	3	0	0	0	0	0	0
Kras_D105_3F	GGGACTCTGAAGATGTGCCT	ATG	18	45	42	9	3	0	0	0	0	0	0
Kras_4b_L159_3F	GATTAGTCCGAGAAATTCGA	AAA	0	8	8	7	0	0	0	0	0	0	0
Kras_4b_L159_3F	GATTAGTCCGAGAAATTCGA	AAA	7	8	8	7	0	0	0	1	0	0	1
Kras_4b_L159_3F	GATTAGTCCGAGAAATTCGA	AAA	8	8	8	7	0	0	0	0	0	0	0
Kras_4b_L159_3F	GATTAGTCCGAGAAATTCGA	AAA	17	8	8	7	0	0	0	0	0	0	0
Kras_G15_3F	GAGGCAAGAGCGCCTTGACG	ATA	4	26	25	9	1	0	0	0	0	0	0
Kras_G15_3F	GAGGCAAGAGCGCCTTGACG	ATA	10	26	25	9	1	0	0	0	0	0	0
Kras_G15_3F	GAGGCAAGAGCGCCTTGACG	ATA	12	26	25	9	1	0	0	0	0	0	0
Kras_G15_3F	GAGGCAAGAGCGCCTTGACG	ATA	13	26	25	9	1	0	0	0	0	0	0
Kras_G15_3F	GAGGCAAGAGCGCCTTGACG	ATA	18	26	25	9	1	0	0	0	0	0	0
Kras_G12C_S17_1R	GCGCTCTTGCCTACACCGCA	TGC	1	27	22	1	5	0	0	0	0	0	0
Kras_G12C_S17_1R	GCGCTCTTGCCTACACCGCA	TGC	3	27	22	1	5	0	0	2	0	0	0
Kras_G12C_S17_1R	GCGCTCTTGCCTACACCGCA	TGC	5	27	22	1	5	0	0	21	0	0	19
Kras_G12C_S17_1R	GCGCTCTTGCCTACACCGCA	TGC	9	27	22	1	5	0	0	0	0	0	0
Kras_G12C_S17_1R	GCGCTCTTGCCTACACCGCA	TGC	10	27	22	1	5	0	0	0	0	0	0
Kras_G12C_S17_1R	GCGCTCTTGCCTACACCGCA	TGC	13	27	22	1	5	0	0	0	0	0	0
Kras_G12C_S17_1R	GCGCTCTTGCCTACACCGCA	TGC	15	27	22	1	5	0	0	0	0	0	0
Kras_G12C_S17_1R	GCGCTCTTGCCTACACCGCA	TGC	16	27	22	1	5	0	0	0	0	0	0
Kras_G12C_S17_1R	GCGCTCTTGCCTACACCGCA	TGC	18	27	22	1	5	0	0	0	0	0	0
Kras_4a_D154_2F	GAGGATGCTTTTTATACATT	GGT	7	30	27	14	3	1	0	0	0	0	0
Kras_4a_D154_2F	GAGGATGCTTTTTATACATT	GGT	16	30	27	14	3	0	0	0	0	0	0
Kras_4b_3UTR_107F	GAAGTGTGATTTTTGTACAT	TAC	17	13	13	13	0	0	0	0	0	0	0
Kras_A83_1R	GTGGCAAATACACAAAGAAA	GCC	4	15	5	3	10	0	0	1	0	0	1
Kras_A83_1R	GTGGCAAATACACAAAGAAA	GCC	10	15	5	3	10	0	0	1	0	0	1
Kras_A83_1R	GTGGCAAATACACAAAGAAA	GCC	12	15	5	3	10	0	0	0	0	0	0
Kras_4b_3UTR_51R	GTAAGTGTGCCTTAAGAAAG	AGT	9	19	17	17	2	0	0	0	0	0	0
Kras_4b_3UTR_51R	GTAAGTGTGCCTTAAGAAAG	AGT	10	19	17	17	2	0	0	0	0	0	0
Kras_4b_R182_2R	GCTGTACACCTTGTCCTTGA	CTT	1	121	112	104	9	0	0	0	0	0	0
Kras_4b_R182_2R	GCTGTACACCTTGTCCTTGA	CTT	6	121	112	104	9	0	0	0	0	0	0
Kras_4b_R182_2R	GCTGTACACCTTGTCCTTGA	CTT	8	121	112	104	9	0	1	0	0	1	0
Kras_4b_R182_2R	GCTGTACACCTTGTCCTTGA	CTT	9	121	112	104	9	0	0	0	0	0	0
Kras_4b_R182_2R	GCTGTACACCTTGTCCTTGA	CTT	14	121	112	104	9	0	0	3	0	0	3
Kras_4b_R182_2R	GCTGTACACCTTGTCCTTGA	CTT	15	121	112	104	9	2	0	0	2	0	0
Kras_E76_2F	GGGGAGGGCTTTCTTTGTGT	ATT	8	26	26	17	0	0	0	0	0	0	0
Kras_E76_2F	GGGGAGGGCTTTCTTTGTGT	ATT	12	26	26	17	0	0	0	8	0	0	8
Kras_Intron2_37R	GTCTGTCCAGTTGTACTCAC	CTG	2	42	38	5	4	2	0	14	0	0	0
Kras_Intron2_37R	GTCTGTCCAGTTGTACTCAC	CTG	6	42	38	5	4	2	0	31	0	0	15
Kras_Intron2_37R	GTCTGTCCAGTTGTACTCAC	CTG	7	42	38	5	4	0	1	13	0	0	0
Kras_Intron2_37R	GTCTGTCCAGTTGTACTCAC	CTG	15	42	38	5	4	0	0	0	0	0	0
Kras_Intron2_37R	GTCTGTCCAGTTGTACTCAC	CTG	17	42	38	5	4	1	0	0	0	0	0
Kras_Intron2_37R	GTCTGTCCAGTTGTACTCAC	CTG	19	42	38	5	4	0	0	0	0	0	0
Kras_F90_3F	GATTTGAAGATATTCACCAT	TAT	0	38	32	31	6	0	0	0	0	0	0
Kras_F90_3F	GATTTGAAGATATTCACCAT	TAT	14	38	32	31	6	0	0	0	0	0	0
Kras_F90_3F	GATTTGAAGATATTCACCAT	TAT	16	38	32	31	6	0	0	0	0	0	0
Kras_F90_3F	GATTTGAAGATATTCACCAT	TAT	17	38	32	31	6	0	0	0	0	0	0
Kras_D92_2F	GAAGATATTCACCATTATAG	GTG	9	47	38	18	9	0	0	20	0	0	17
Kras_D92_2F	GAAGATATTCACCATTATAG	GTG	11	47	38	18	9	0	0	0	0	0	0
Kras_D92_2F	GAAGATATTCACCATTATAG	GTG	12	47	38	18	9	0	1	1	0	0	0
Kras_4b_X189_2R	GGAGTACAAAGTATTCACAT	AAC	6	16	16	0	0	0	0	14	0	0	7
Kras_4b_X189_2R	GGAGTACAAAGTATTCACAT	AAC	15	16	16	0	0	1	0	8	0	0	2
Kras_4b_X189_2R	GGAGTACAAAGTATTCACAT	AAC	17	16	16	0	0	0	0	0	0	0	0
Kras_C118_2R	GTCACACTTATTCCCTACCA	GGA	2	11	6	2	5	0	0	3	0	0	0
Kras_C118_2R	GTCACACTTATTCCCTACCA	GGA	4	11	6	2	5	0	0	3	0	0	0
Kras_C118_2R	GTCACACTTATTCCCTACCA	GGA	6	11	6	2	5	0	0	4	0	0	1
Kras_C118_2R	GTCACACTTATTCCCTACCA	GGA	12	11	6	2	5	0	0	1	0	0	0
Kras_C118_2R	GTCACACTTATTCCCTACCA	GGA	13	11	6	2	5	0	0	0	0	0	0
Kras_C118_2R	GTCACACTTATTCCCTACCA	GGA	14	11	6	2	5	0	0	0	0	0	0
Kras_C118_2R	GTCACACTTATTCCCTACCA	GGA	17	11	6	2	5	0	0	0	0	0	0
Kras_C118_2R	GTCACACTTATTCCCTACCA	GGA	18	11	6	2	5	0	0	0	0	0	0
Kras_P34_2F	GACCCTACGATAGAGGTAAC	GCT	2	15	14	3	1	0	0	1	0	0	0
Kras_P34_2F	GACCCTACGATAGAGGTAAC	GCT	3	15	14	3	1	0	0	6	0	0	0
Kras_P34_2F	GACCCTACGATAGAGGTAAC	GCT	4	15	14	3	1	0	0	11	0	0	5
Kras_P34_2F	GACCCTACGATAGAGGTAAC	GCT	7	15	14	3	1	0	0	0	0	0	0
Kras_P34_2F	GACCCTACGATAGAGGTAAC	GCT	19	15	14	3	1	0	0	0	0	0	0
Kras_T2_1F	GATGACTGAGTATAAACTTG	TGG	5	32	31	16	1	0	0	13	0	0	13
Kras_T2_1F	GATGACTGAGTATAAACTTG	TGG	16	32	31	16	1	0	0	0	0	0	0
Kras_V45_2F	GTAGTAATTGATGGAGAAAC	CTG	19	8	6	6	2	0	0	0	0	0	0
Kras_I46_3F	GAATTGATGGAGAAACCTGT	CTC	15	21	19	19	2	0	0	0	0	0	0
Kras_I46_3F	GAATTGATGGAGAAACCTGT	CTC	16	21	19	19	2	0	0	0	0	0	0
Kras_4b_Intron4_91F	GTATATTTCAGGGTGTTGAC	GAT	8	26	24	22	2	0	0	2	0	0	2
Kras_4b_Intron4_91F	GTATATTTCAGGGTGTTGAC	GAT	19	26	24	22	2	0	0	0	0	0	0
Kras_E49_3F	GAGAAACCTGTCTCTTGGAT	ATT	6	23	23	22	0	0	0	1	0	0	0
Kras_E49_3F	GAGAAACCTGTCTCTTGGAT	ATT	7	23	23	22	0	0	0	1	0	0	0
Kras_E49_3F	GAGAAACCTGTCTCTTGGAT	ATT	11	23	23	22	0	0	0	1	0	0	0
Kras_E49_3F	GAGAAACCTGTCTCTTGGAT	ATT	13	23	23	22	0	0	0	1	0	0	0
Kras_N86_2R	GGTATTATTTATGGCAAATA	CAC	14	19	19	19	0	0	0	0	0	0	0
Kras_4b_R161_2R	GGTTTTCGAATTTCTCGGAC	TAA	6	18	18	11	0	0	0	4	0	0	4
Kras_4b_R161_2R	GGTTTTCGAATTTCTCGGAC	TAA	13	18	18	11	0	0	0	0	0	0	0
Kras_4b_R161_2R	GGTTTTCGAATTTCTCGGAC	TAA	15	18	18	11	0	0	0	0	0	0	0
Kras_4b_R161_2R	GGTTTTCGAATTTCTCGGAC	TAA	19	18	18	11	0	0	0	0	0	0	0
Kras_P110_2F	GTGCCTATGGTCCTGGTAGG	GAA	3	13	9	2	4	0	0	6	0	0	0
Kras_P110_2F	GTGCCTATGGTCCTGGTAGG	GAA	4	13	9	2	4	0	0	6	0	0	0
Kras_P110_2F	GTGCCTATGGTCCTGGTAGG	GAA	11	13	9	2	4	0	0	3	0	0	0
Kras_P110_2F	GTGCCTATGGTCCTGGTAGG	GAA	12	13	9	2	4	0	0	0	0	0	0
Kras_I24_2R	GTGAATTAGCTGTATCGTCA	AGG	0	16	16	16	0	0	0	0	0	0	0
Kras_I24_2R	GTGAATTAGCTGTATCGTCA	AGG	9	16	16	16	0	0	0	0	0	0	0
Kras_I24_2R	GTGAATTAGCTGTATCGTCA	AGG	15	16	16	16	0	0	0	0	0	0	0
Kras_I24_2R	GTGAATTAGCTGTATCGTCA	AGG	18	16	16	16	0	0	0	0	0	0	0
Kras_G12C_G12_1R	GCGCATGCTCCAACCACCAC	AAG	0	17	17	17	0	0	0	0	0	0	0
Kras_G12C_G12_1R	GCGCATGCTCCAACCACCAC	AAG	1	17	17	17	0	0	0	0	0	0	0
Kras_G12C_G12_1R	GCGCATGCTCCAACCACCAC	AAG	3	17	17	17	0	0	0	0	0	0	0
Kras_G12C_G12_1R	GCGCATGCTCCAACCACCAC	AAG	7	17	17	17	0	0	0	0	0	0	0
Kras_G12C_G12_1R	GCGCATGCTCCAACCACCAC	AAG	9	17	17	17	0	0	0	0	0	0	0
Kras_G12C_G12_1R	GCGCATGCTCCAACCACCAC	AAG	10	17	17	17	0	0	0	0	0	0	0
Kras_G12C_G12_1R	GCGCATGCTCCAACCACCAC	AAG	13	17	17	17	0	0	0	0	0	0	0
Kras_G12C_G12_1R	GCGCATGCTCCAACCACCAC	AAG	14	17	17	17	0	0	0	0	0	0	0
Kras_G12C_G12_1R	GCGCATGCTCCAACCACCAC	AAG	16	17	17	17	0	0	0	0	0	0	0
Kras_G12C_G12_1R	GCGCATGCTCCAACCACCAC	AAG	17	17	17	17	0	0	0	0	0	0	0
Kras_G12C_G12_1R	GCGCATGCTCCAACCACCAC	AAG	19	17	17	17	0	0	0	0	0	0	0
Kras_4a_A155_3R	GAAAAGCATCCTCCACTCTC	TGC	6	7	7	4	0	0	0	0	0	0	0
Kras_4a_A155_3R	GAAAAGCATCCTCCACTCTC	TGC	9	7	7	4	0	0	0	0	0	0	0
Kras_4a_A155_3R	GAAAAGCATCCTCCACTCTC	TGC	10	7	7	4	0	0	0	0	0	0	0
Kras_4a_A155_3R	GAAAAGCATCCTCCACTCTC	TGC	12	7	7	4	0	0	0	3	0	0	3
Kras_4a_A155_3R	GAAAAGCATCCTCCACTCTC	TGC	13	7	7	4	0	0	0	0	0	0	0
Kras_4a_A155_3R	GAAAAGCATCCTCCACTCTC	TGC	15	7	7	4	0	0	0	0	0	0	0
Kras_4a_A155_3R	GAAAAGCATCCTCCACTCTC	TGC	17	7	7	4	0	0	0	0	0	0	0
Kras_4a_A155_3R	GAAAAGCATCCTCCACTCTC	TGC	19	7	7	4	0	0	0	0	0	0	0
Kras_L6_3F	GACTTGTGGTGGTTGGAGCT	GGT	2	43	43	42	0	0	0	0	0	0	0
Kras_L6_3F	GACTTGTGGTGGTTGGAGCT	GGT	18	43	43	42	0	0	0	0	0	0	0
Kras_E3_1F	GACTGAGTATAAACTTGTGG	TGG	2	13	13	13	0	0	0	0	0	0	0
Kras_E3_1F	GACTGAGTATAAACTTGTGG	TGG	13	13	13	13	0	0	0	0	0	0	0
Kras_Q70_2F	GACCAGTACATGAGAACTGG	GGA	2	39	39	23	0	0	0	7	0	0	0
Kras_Q70_2F	GACCAGTACATGAGAACTGG	GGA	3	39	39	23	0	0	0	15	0	0	6
Kras_Q70_2F	GACCAGTACATGAGAACTGG	GGA	8	39	39	23	0	0	0	2	0	0	0
Kras_Q70_2F	GACCAGTACATGAGAACTGG	GGA	16	39	39	23	0	0	0	0	0	0	0
Kras_5UTR_17F	GTGAAAATGACTGAGTATAA	ACT	0	37	36	33	1	0	0	0	0	0	0
Kras_5UTR_17F	GTGAAAATGACTGAGTATAA	ACT	10	37	36	33	1	0	0	0	0	0	0
Kras_Y32_1F	GGAGTATGACCCTACGATAG	AGG	9	39	27	19	12	0	0	0	0	0	0
Kras_Y32_1F	GGAGTATGACCCTACGATAG	AGG	10	39	27	19	12	0	0	0	0	0	0
Kras_Y32_1F	GGAGTATGACCCTACGATAG	AGG	11	39	27	19	12	0	0	6	0	0	6
Kras_Y32_1F	GGAGTATGACCCTACGATAG	AGG	14	39	27	19	12	0	0	0	0	0	0
Kras_K147_1F	GGCAAAGACAAGACAGGTGA	GTA	2	62	61	56	1	0	0	0	0	0	0
Kras_K147_1F	GGCAAAGACAAGACAGGTGA	GTA	8	62	61	56	1	0	1	0	0	1	0
Kras_K147_1F	GGCAAAGACAAGACAGGTGA	GTA	13	62	61	56	1	0	2	0	0	2	0
Kras_K16_3F	GCAAGAGCGCCTTGACGATA	CAG	1	6	6	4	0	0	0	0	0	0	0
Kras_K16_3F	GCAAGAGCGCCTTGACGATA	CAG	7	6	6	4	0	0	0	0	0	0	0
Kras_K16_3F	GCAAGAGCGCCTTGACGATA	CAG	9	6	6	4	0	1	1	0	1	1	0
Kras_K16_3F	GCAAGAGCGCCTTGACGATA	CAG	10	6	6	4	0	0	0	0	0	0	0
Kras_K16_3F	GCAAGAGCGCCTTGACGATA	CAG	15	6	6	4	0	0	0	0	0	0	0
Kras_Y137_3R	GCCCGTAACTCCTTGCTAAC	TCC	1	19	17	17	2	0	0	0	0	0	0
Kras_Y137_3R	GCCCGTAACTCCTTGCTAAC	TCC	2	19	17	17	2	0	0	0	0	0	0
Kras_Y137_3R	GCCCGTAACTCCTTGCTAAC	TCC	3	19	17	17	2	0	0	0	0	0	0
Kras_Y137_3R	GCCCGTAACTCCTTGCTAAC	TCC	8	19	17	17	2	0	0	0	0	0	0
Kras_Y137_3R	GCCCGTAACTCCTTGCTAAC	TCC	10	19	17	17	2	0	0	0	0	0	0
Kras_Y137_3R	GCCCGTAACTCCTTGCTAAC	TCC	11	19	17	17	2	0	0	0	0	0	0
Kras_Y137_3R	GCCCGTAACTCCTTGCTAAC	TCC	15	19	17	17	2	0	0	0	0	0	0
Kras_Y137_3R	GCCCGTAACTCCTTGCTAAC	TCC	19	19	17	17	2	0	0	0	0	0	0
Kras_Y96_2R	GCTATAATGGTGAATATCTT	CAA	0	8	8	8	0	0	0	0	0	0	0
Kras_Y96_2R	GCTATAATGGTGAATATCTT	CAA	1	8	8	8	0	0	0	0	0	0	0
Kras_Y96_2R	GCTATAATGGTGAATATCTT	CAA	17	8	8	8	0	0	0	0	0	0	0
Kras_V114_2R	GCCTACCAGGACCATAGGCA	CAT	0	13	10	3	3	0	0	2	0	0	0
Kras_V114_2R	GCCTACCAGGACCATAGGCA	CAT	1	13	10	3	3	0	0	0	0	0	0
Kras_V114_2R	GCCTACCAGGACCATAGGCA	CAT	2	13	10	3	3	0	0	0	0	0	0
Kras_V114_2R	GCCTACCAGGACCATAGGCA	CAT	5	13	10	3	3	0	0	7	0	0	3
Kras_V114_2R	GCCTACCAGGACCATAGGCA	CAT	6	13	10	3	3	0	0	4	0	0	0
Kras_V114_2R	GCCTACCAGGACCATAGGCA	CAT	11	13	10	3	3	0	0	0	0	0	0
Kras_V114_2R	GCCTACCAGGACCATAGGCA	CAT	12	13	10	3	3	0	0	0	0	0	0
Kras_V114_2R	GCCTACCAGGACCATAGGCA	CAT	18	13	10	3	3	0	0	0	0	0	0
Kras_4b_splice_39R	GATCGTCAACACCCTGAAAT	ATA	0	18	15	13	3	0	0	0	0	0	0
Kras_4b_splice_39R	GATCGTCAACACCCTGAAAT	ATA	3	18	15	13	3	0	0	0	0	0	0
Kras_4b_splice_39R	GATCGTCAACACCCTGAAAT	ATA	6	18	15	13	3	0	0	1	0	0	1
Kras_4b_splice_39R	GATCGTCAACACCCTGAAAT	ATA	9	18	15	13	3	0	0	0	0	0	0
Kras_4b_splice_39R	GATCGTCAACACCCTGAAAT	ATA	11	18	15	13	3	0	0	0	0	0	0
Kras_4b_splice_39R	GATCGTCAACACCCTGAAAT	ATA	12	18	15	13	3	0	0	0	0	0	0
Kras_4b_splice_39R	GATCGTCAACACCCTGAAAT	ATA	13	18	15	13	3	0	0	0	0	0	0
Kras_Intron2_23R	GTAAACCCACCTATAATGGT	GAA	5	27	27	9	0	0	0	17	0	0	0
Kras_Intron2_23R	GTAAACCCACCTATAATGGT	GAA	6	27	27	9	0	0	0	17	0	0	0
Kras_Intron2_23R	GTAAACCCACCTATAATGGT	GAA	7	27	27	9	0	0	0	17	0	0	0
Kras_Intron2_23R	GTAAACCCACCTATAATGGT	GAA	9	27	27	9	0	0	0	0	0	0	0
Kras_Intron2_23R	GTAAACCCACCTATAATGGT	GAA	10	27	27	9	0	0	0	0	0	0	0
Kras_G12C_K5_1R	GGCTTATACTCAGTCATTTT	CAG	2	44	41	39	3	0	0	0	0	0	0
Kras_G12C_K5_1R	GGCTTATACTCAGTCATTTT	CAG	8	44	41	39	3	0	0	0	0	0	0
Kras_G12C_K5_1R	GGCTTATACTCAGTCATTTT	CAG	10	44	41	39	3	0	0	0	0	0	0
Kras_G12C_K5_1R	GGCTTATACTCAGTCATTTT	CAG	14	44	41	39	3	0	0	1	0	0	1
Kras_intron1_3R	GCTGTAGAGCAGCGTTACCT	CTA	1	35	33	33	2	0	0	0	0	0	0
Kras_intron1_3R	GCTGTAGAGCAGCGTTACCT	CTA	9	35	33	33	2	0	0	0	0	0	0
Kras_intron1_3R	GCTGTAGAGCAGCGTTACCT	CTA	12	35	33	33	2	0	0	0	0	0	0
Kras_intron1_3R	GCTGTAGAGCAGCGTTACCT	CTA	17	35	33	33	2	0	0	0	0	0	0
Kras_intron1_3R	GCTGTAGAGCAGCGTTACCT	CTA	18	35	33	33	2	0	0	0	0	0	0
Kras_4b_3UTR_43R	GCTTTTACTTAAGTGTGCCT	TAA	1	28	28	13	0	0	0	1	0	0	0
Kras_4b_3UTR_43R	GCTTTTACTTAAGTGTGCCT	TAA	7	28	28	13	0	0	0	15	0	0	13
Kras_4b_3UTR_43R	GCTTTTACTTAAGTGTGCCT	TAA	17	28	28	13	0	0	0	0	0	0	0
Kras_4b_3UTR_43R	GCTTTTACTTAAGTGTGCCT	TAA	18	28	28	13	0	0	0	0	0	0	0
Kras_Intron2_13R	GTTATTCAACTTAAACCCAC	CTA	0	16	16	16	0	0	0	0	0	0	0
Kras_Intron2_13R	GTTATTCAACTTAAACCCAC	CTA	6	16	16	16	0	0	0	0	0	0	0
Kras_Intron2_13R	GTTATTCAACTTAAACCCAC	CTA	9	16	16	16	0	0	0	0	0	0	0
Kras_Intron2_13R	GTTATTCAACTTAAACCCAC	CTA	15	16	16	16	0	0	0	0	0	0	0
Kras_Intron2_13R	GTTATTCAACTTAAACCCAC	CTA	16	16	16	16	0	0	0	0	0	0	0
Kras_Intron2_13R	GTTATTCAACTTAAACCCAC	CTA	17	16	16	16	0	0	0	0	0	0	0
Kras_Intron2_13R	GTTATTCAACTTAAACCCAC	CTA	19	16	16	16	0	0	0	0	0	0	0
Kras_N116_3F	GGAATAAGTGTGATTTGCCT	TCT	17	6	6	6	0	0	0	0	0	0	0
Kras_N116_3F	GGAATAAGTGTGATTTGCCT	TCT	18	6	6	6	0	0	0	0	0	0	0
Kras_G12C_L6_3R	GCACAAGCTTATACTCAGTC	ATT	0	18	13	13	5	0	0	0	0	0	0
Kras_G12C_L6_3R	GCACAAGCTTATACTCAGTC	ATT	1	18	13	13	5	0	0	0	0	0	0
Kras_G12C_L6_3R	GCACAAGCTTATACTCAGTC	ATT	3	18	13	13	5	0	0	0	0	0	0
Kras_G12C_L6_3R	GCACAAGCTTATACTCAGTC	ATT	7	18	13	13	5	0	0	0	0	0	0
Kras_G12C_L6_3R	GCACAAGCTTATACTCAGTC	ATT	13	18	13	13	5	0	0	0	0	0	0
Kras_G12C_L6_3R	GCACAAGCTTATACTCAGTC	ATT	15	18	13	13	5	0	0	0	0	0	0
Kras_G12C_L6_3R	GCACAAGCTTATACTCAGTC	ATT	19	18	13	13	5	0	0	0	0	0	0
Kras_4a_D154_1R	GCATCCTCCACTCTCTGCAT	TGT	1	24	19	18	5	0	0	0	0	0	0
Kras_4a_D154_1R	GCATCCTCCACTCTCTGCAT	TGT	4	24	19	18	5	0	0	1	0	0	0
Kras_4a_D154_1R	GCATCCTCCACTCTCTGCAT	TGT	5	24	19	18	5	0	0	1	0	0	0
Kras_4a_D154_1R	GCATCCTCCACTCTCTGCAT	TGT	7	24	19	18	5	0	0	0	0	0	0
Kras_4a_D154_1R	GCATCCTCCACTCTCTGCAT	TGT	8	24	19	18	5	0	0	0	0	0	0
Kras_4a_D154_1R	GCATCCTCCACTCTCTGCAT	TGT	10	24	19	18	5	0	0	0	0	0	0
Kras_4a_D154_1R	GCATCCTCCACTCTCTGCAT	TGT	12	24	19	18	5	0	0	0	0	0	0
Kras_4a_D154_1R	GCATCCTCCACTCTCTGCAT	TGT	14	24	19	18	5	0	0	0	0	0	0
Kras_4a_D154_1R	GCATCCTCCACTCTCTGCAT	TGT	17	24	19	18	5	0	0	0	0	0	0
Kras_I36_2F	GCGATAGAGGTAACGCTGCT	CTA	1	20	20	19	0	0	1	0	0	0	0
Kras_I36_2F	GCGATAGAGGTAACGCTGCT	CTA	13	20	20	19	0	1	0	0	0	0	0
Kras_I36_2F	GCGATAGAGGTAACGCTGCT	CTA	15	20	20	19	0	0	0	0	0	0	0
Kras_I36_2F	GCGATAGAGGTAACGCTGCT	CTA	18	20	20	19	0	0	0	0	0	0	0
Kras_D119_3R	GCAAATCACACTTATTCCCT	ACC	1	38	35	11	3	0	0	0	0	0	0
Kras_D119_3R	GCAAATCACACTTATTCCCT	ACC	6	38	35	11	3	0	0	23	0	0	23
Kras_D119_3R	GCAAATCACACTTATTCCCT	ACC	8	38	35	11	3	0	0	0	0	0	0
Kras_D119_3R	GCAAATCACACTTATTCCCT	ACC	10	38	35	11	3	0	0	0	0	0	0
Kras_D119_3R	GCAAATCACACTTATTCCCT	ACC	16	38	35	11	3	0	0	0	0	0	0
Kras_D119_3R	GCAAATCACACTTATTCCCT	ACC	17	38	35	11	3	0	0	0	0	0	0
Kras_D119_3R	GCAAATCACACTTATTCCCT	ACC	18	38	35	11	3	0	0	0	0	0	0
Kras_4a_L159_3R	GCACCAATGTATAAAAAGCA	TCC	1	27	27	5	0	0	0	0	0	0	0
Kras_4a_L159_3R	GCACCAATGTATAAAAAGCA	TCC	3	27	27	5	0	0	0	17	0	0	0
Kras_4a_L159_3R	GCACCAATGTATAAAAAGCA	TCC	4	27	27	5	0	0	0	22	0	0	5
Kras_4a_L159_3R	GCACCAATGTATAAAAAGCA	TCC	18	27	27	5	0	0	0	0	0	0	0
Kras_L113_1R	GCCAGGACCATAGGCACATC	TTC	1	9	8	7	1	0	0	0	0	0	0
Kras_L113_1R	GCCAGGACCATAGGCACATC	TTC	2	9	8	7	1	0	0	0	0	0	0
Kras_L113_1R	GCCAGGACCATAGGCACATC	TTC	7	9	8	7	1	0	0	0	0	0	0
Kras_L113_1R	GCCAGGACCATAGGCACATC	TTC	8	9	8	7	1	0	0	0	0	0	0
Kras_L113_1R	GCCAGGACCATAGGCACATC	TTC	14	9	8	7	1	0	0	0	0	0	0
Kras_L113_1R	GCCAGGACCATAGGCACATC	TTC	16	9	8	7	1	0	0	0	0	0	0
Kras_L113_1R	GCCAGGACCATAGGCACATC	TTC	19	9	8	7	1	0	0	0	0	0	0
Kras_4a_V160_3F	GGGTGAGAGAGATCCGACAG	TAC	13	16	16	13	0	0	0	0	0	0	0
Kras_4a_V160_3F	GGGTGAGAGAGATCCGACAG	TAC	14	16	16	13	0	0	0	0	0	0	0
Kras_4a_V160_3F	GGGTGAGAGAGATCCGACAG	TAC	17	16	16	13	0	0	0	0	0	0	0
Kras_4a_V160_1R	GTCACCAATGTATAAAAAGC	ATC	0	11	11	11	0	0	0	0	0	0	0
Kras_4a_V160_1R	GTCACCAATGTATAAAAAGC	ATC	2	11	11	11	0	0	0	0	0	0	0
Kras_4a_V160_1R	GTCACCAATGTATAAAAAGC	ATC	4	11	11	11	0	0	0	0	0	0	0
Kras_4a_V160_1R	GTCACCAATGTATAAAAAGC	ATC	5	11	11	11	0	0	0	0	0	0	0
Kras_4a_V160_1R	GTCACCAATGTATAAAAAGC	ATC	19	11	11	11	0	0	0	0	0	0	0
Kras_V103_1R	GTTACTCTTTTAATTTGTTC	TCT	4	6	6	5	0	0	0	0	0	0	0
Kras_V103_1R	GTTACTCTTTTAATTTGTTC	TCT	6	6	6	5	0	0	0	1	0	0	1
Kras_V103_1R	GTTACTCTTTTAATTTGTTC	TCT	19	6	6	5	0	0	0	0	0	0	0
Kras_S122_1F	GCCTTCTAGAACAGTAGACA	CGA	1	9	9	0	0	0	0	0	0	0	0
Kras_S122_1F	GCCTTCTAGAACAGTAGACA	CGA	2	9	9	0	0	0	0	2	0	0	0
Kras_S122_1F	GCCTTCTAGAACAGTAGACA	CGA	5	9	9	0	0	0	0	9	0	0	7
Kras_S122_1F	GCCTTCTAGAACAGTAGACA	CGA	11	9	9	0	0	0	0	0	0	0	0
Kras_S122_1F	GCCTTCTAGAACAGTAGACA	CGA	18	9	9	0	0	0	0	0	0	0	0
Kras_A11_3F	GAGCTGGTGGCGTAGGCAAG	AGC	3	4	4	3	0	0	0	1	0	0	0
Kras_A11_3F	GAGCTGGTGGCGTAGGCAAG	AGC	10	4	4	3	0	0	0	0	0	0	0
Kras_A11_3F	GAGCTGGTGGCGTAGGCAAG	AGC	16	4	4	3	0	0	0	0	0	0	0
Kras_4b_K165_3R	GATCTTTTCTTTATGTTTTC	GAA	0	25	23	22	2	1	0	0	0	0	0
Kras_4b_K165_3R	GATCTTTTCTTTATGTTTTC	GAA	3	25	23	22	2	0	1	0	0	0	0
Kras_4b_K165_3R	GATCTTTTCTTTATGTTTTC	GAA	8	25	23	22	2	1	0	0	0	0	0
Kras_4b_K165_3R	GATCTTTTCTTTATGTTTTC	GAA	19	25	23	22	2	0	0	1	0	0	0
Kras_4b_3UTR_79F	GTACTCTTTCTTAAGGCACA	CTT	3	67	65	59	2	0	0	1	0	0	0
Kras_4b_3UTR_79F	GTACTCTTTCTTAAGGCACA	CTT	5	67	65	59	2	0	2	1	0	2	0
Kras_4b_3UTR_79F	GTACTCTTTCTTAAGGCACA	CTT	9	67	65	59	2	0	0	1	0	0	0
Kras_4b_3UTR_79F	GTACTCTTTCTTAAGGCACA	CTT	16	67	65	59	2	0	0	0	0	0	0
Kras_4b_3UTR_79F	GTACTCTTTCTTAAGGCACA	CTT	18	67	65	59	2	0	0	0	0	0	0
Kras_D57_3R	GTGTGTCGAGAATATCCAAG	AGA	0	4	3	1	1	0	0	0	0	0	0
Kras_D57_3R	GTGTGTCGAGAATATCCAAG	AGA	6	4	3	1	1	0	0	2	0	0	2
Kras_D57_3R	GTGTGTCGAGAATATCCAAG	AGA	15	4	3	1	1	0	0	0	0	0	0
Kras_D57_3R	GTGTGTCGAGAATATCCAAG	AGA	16	4	3	1	1	0	0	0	0	0	0
Kras_4a_S172_3F	GCAGCAAAGAAGAAAAGACT	CCT	1	4	4	4	0	0	0	0	0	0	0
Kras_4a_S172_3F	GCAGCAAAGAAGAAAAGACT	CCT	4	4	4	4	0	0	0	0	0	0	0
Kras_4a_S172_3F	GCAGCAAAGAAGAAAAGACT	CCT	18	4	4	4	0	0	0	0	0	0	0
Kras_4b_V160_2R	GTTCGAATTTCTCGGACTAA	TGT	3	25	7	7	18	0	0	0	0	0	0
Kras_4b_V160_2R	GTTCGAATTTCTCGGACTAA	TGT	10	25	7	7	18	0	0	0	0	0	0
Kras_4b_V160_2R	GTTCGAATTTCTCGGACTAA	TGT	12	25	7	7	18	0	0	0	0	0	0
Kras_4b_V160_2R	GTTCGAATTTCTCGGACTAA	TGT	16	25	7	7	18	0	0	0	0	0	0
Kras_V14_3R	GGCCTACGCCACCAGCTCCA	ACC	2	6	6	0	0	0	0	0	0	0	0
Kras_V14_3R	GGCCTACGCCACCAGCTCCA	ACC	3	6	6	0	0	0	0	6	0	0	0
Kras_V14_3R	GGCCTACGCCACCAGCTCCA	ACC	6	6	6	0	0	0	0	6	0	0	0
Kras_V14_3R	GGCCTACGCCACCAGCTCCA	ACC	8	6	6	0	0	0	0	0	0	0	0
Kras_V14_3R	GGCCTACGCCACCAGCTCCA	ACC	9	6	6	0	0	0	0	0	0	0	0
Kras_V14_3R	GGCCTACGCCACCAGCTCCA	ACC	11	6	6	0	0	0	0	0	0	0	0
Kras_V14_3R	GGCCTACGCCACCAGCTCCA	ACC	12	6	6	0	0	0	0	0	0	0	0
Kras_V14_3R	GGCCTACGCCACCAGCTCCA	ACC	15	6	6	0	0	0	0	0	0	0	0
Kras_V14_3R	GGCCTACGCCACCAGCTCCA	ACC	17	6	6	0	0	0	0	0	0	0	0
Kras_V14_3R	GGCCTACGCCACCAGCTCCA	ACC	18	6	6	0	0	0	0	0	0	0	0
Kras_D92_1F	GGAAGATATTCACCATTATA	GGT	10	15	15	13	0	0	0	1	0	0	1
Kras_D92_1F	GGAAGATATTCACCATTATA	GGT	12	15	15	13	0	0	0	0	0	0	0
Kras_D92_1F	GGAAGATATTCACCATTATA	GGT	13	15	15	13	0	0	0	0	0	0	0
Kras_L120_3F	GTTTGCCTTCTAGAACAGTA	GAC	5	20	18	10	2	0	1	6	0	0	0
Kras_L120_3F	GTTTGCCTTCTAGAACAGTA	GAC	6	20	18	10	2	1	0	7	0	0	1
Kras_L120_3F	GTTTGCCTTCTAGAACAGTA	GAC	9	20	18	10	2	0	0	5	0	0	0
Kras_L120_3F	GTTTGCCTTCTAGAACAGTA	GAC	15	20	18	10	2	0	0	0	0	0	0
Kras_G48_1F	GGATGGAGAAACCTGTCTCT	TGG	11	21	21	17	0	0	0	1	0	0	1
Kras_G48_1F	GGATGGAGAAACCTGTCTCT	TGG	12	21	21	17	0	0	0	0	0	0	0
Kras_G48_1F	GGATGGAGAAACCTGTCTCT	TGG	16	21	21	17	0	0	0	3	0	0	3
Kras_G48_1F	GGATGGAGAAACCTGTCTCT	TGG	18	21	21	17	0	0	0	0	0	0	0
Kras_4b_R182_2F	GCAAGGACAAGGTGTACAGT	TAT	1	10	10	10	0	0	0	0	0	0	0
Kras_4b_R182_2F	GCAAGGACAAGGTGTACAGT	TAT	7	10	10	10	0	0	0	0	0	0	0
Kras_4b_R182_2F	GCAAGGACAAGGTGTACAGT	TAT	16	10	10	10	0	0	0	0	0	0	0
Kras_K104_2F	GTAAAGGACTCTGAAGATGT	GCC	8	35	31	14	4	0	0	0	0	0	0
Kras_K104_2F	GTAAAGGACTCTGAAGATGT	GCC	10	35	31	14	4	0	0	17	0	0	16
Kras_R123_3F	GTAGAACAGTAGACACGAAA	CAG	0	12	12	3	0	0	0	2	0	0	0
Kras_R123_3F	GTAGAACAGTAGACACGAAA	CAG	6	12	12	3	0	0	0	9	0	0	7
Kras_R123_3F	GTAGAACAGTAGACACGAAA	CAG	13	12	12	3	0	0	0	0	0	0	0
Kras_R123_3F	GTAGAACAGTAGACACGAAA	CAG	15	12	12	3	0	0	0	0	0	0	0
Kras_4b_V160_3R	GTTTCGAATTTCTCGGACTA	ATG	4	12	12	11	0	0	0	0	0	0	0
Kras_4b_V160_3R	GTTTCGAATTTCTCGGACTA	ATG	11	12	12	11	0	0	0	0	0	0	0
Kras_4b_V160_3R	GTTTCGAATTTCTCGGACTA	ATG	13	12	12	11	0	0	0	0	0	0	0
Kras_4b_V160_3R	GTTTCGAATTTCTCGGACTA	ATG	17	12	12	11	0	0	0	0	0	0	0
Kras_R68_2F	GTGAGGGACCAGTACATGAG	AAC	8	6	5	5	1	0	0	0	0	0	0
Kras_R68_2F	GTGAGGGACCAGTACATGAG	AAC	9	6	5	5	1	0	0	0	0	0	0
Kras_R68_2F	GTGAGGGACCAGTACATGAG	AAC	14	6	5	5	1	0	0	0	0	0	0
Kras_G10_3R	GAGCTCCAACCACCACAAGT	TTA	0	18	18	0	0	0	0	0	0	0	0
Kras_G10_3R	GAGCTCCAACCACCACAAGT	TTA	3	18	18	0	0	0	0	0	0	0	0
Kras_G10_3R	GAGCTCCAACCACCACAAGT	TTA	5	18	18	0	0	0	0	18	0	0	0
Kras_G10_3R	GAGCTCCAACCACCACAAGT	TTA	6	18	18	0	0	0	0	18	0	0	0
Kras_G10_3R	GAGCTCCAACCACCACAAGT	TTA	9	18	18	0	0	0	0	0	0	0	0
Kras_G10_3R	GAGCTCCAACCACCACAAGT	TTA	10	18	18	0	0	0	0	0	0	0	0
Kras_G10_3R	GAGCTCCAACCACCACAAGT	TTA	12	18	18	0	0	0	0	0	0	0	0
Kras_G10_3R	GAGCTCCAACCACCACAAGT	TTA	13	18	18	0	0	0	0	0	0	0	0
Kras_G10_3R	GAGCTCCAACCACCACAAGT	TTA	15	18	18	0	0	0	0	0	0	0	0
Kras_G12C_E3_1F	GACTGAGTATAAGCTTGTGG	TGG	2	26	26	22	0	0	0	2	0	0	2
Kras_G12C_E3_1F	GACTGAGTATAAGCTTGTGG	TGG	13	26	26	22	0	0	0	0	0	0	0
Kras_N116_1R	GTATTCCCTACCAGGACCAT	AGG	5	28	26	0	2	1	0	25	1	0	1
Kras_N116_1R	GTATTCCCTACCAGGACCAT	AGG	6	28	26	0	2	0	0	22	0	0	0
Kras_N116_1R	GTATTCCCTACCAGGACCAT	AGG	7	28	26	0	2	0	0	14	0	0	0
Kras_N116_1R	GTATTCCCTACCAGGACCAT	AGG	10	28	26	0	2	0	0	0	0	0	0
Kras_N116_1R	GTATTCCCTACCAGGACCAT	AGG	11	28	26	0	2	0	0	0	0	0	0
Kras_N116_1R	GTATTCCCTACCAGGACCAT	AGG	16	28	26	0	2	0	0	0	0	0	0
Kras_N116_1R	GTATTCCCTACCAGGACCAT	AGG	17	28	26	0	2	0	0	0	0	0	0
Kras_4b_T158_3F	GTACATTAGTCCGAGAAATT	CGA	3	11	11	9	0	0	0	0	0	0	0
Kras_4b_T158_3F	GTACATTAGTCCGAGAAATT	CGA	10	11	11	9	0	0	0	0	0	0	0
Kras_4b_T158_3F	GTACATTAGTCCGAGAAATT	CGA	11	11	11	9	0	1	0	0	1	0	0
Kras_4a_V160_1F	GTTGGTGAGAGAGATCCGAC	AGT	15	19	19	14	0	0	0	5	0	0	5
Kras_4a_V160_1F	GTTGGTGAGAGAGATCCGAC	AGT	16	19	19	14	0	0	0	0	0	0	0
Kras_4a_V160_1F	GTTGGTGAGAGAGATCCGAC	AGT	19	19	19	14	0	0	0	0	0	0	0
Kras_4b_3UTR_55R	GTGTGCCTTAAGAAAGAGTA	CAA	5	10	10	10	0	0	0	0	0	0	0
Kras_4b_3UTR_55R	GTGTGCCTTAAGAAAGAGTA	CAA	6	10	10	10	0	0	0	0	0	0	0
Kras_F82_3F	GATTTGCCATAAATAATACT	AAA	6	29	28	26	1	0	0	1	0	0	0
Kras_F82_3F	GATTTGCCATAAATAATACT	AAA	7	29	28	26	1	0	0	1	0	0	0
Kras_F82_3F	GATTTGCCATAAATAATACT	AAA	18	29	28	26	1	0	0	0	0	0	0
Kras_4b_3UTR_87F	GCTTAAGGCACACTTAAGTA	AAA	1	39	12	6	27	0	0	6	0	0	6
Kras_4b_3UTR_87F	GCTTAAGGCACACTTAAGTA	AAA	8	39	12	6	27	0	0	0	0	0	0
Kras_4b_3UTR_87F	GCTTAAGGCACACTTAAGTA	AAA	10	39	12	6	27	0	0	0	0	0	0
Kras_4b_3UTR_87F	GCTTAAGGCACACTTAAGTA	AAA	12	39	12	6	27	0	0	0	0	0	0
Kras_Intron2_48R	GGTACTCACCTGTCTTGTCT	TTG	4	49	49	37	0	0	0	7	0	0	0
Kras_Intron2_48R	GGTACTCACCTGTCTTGTCT	TTG	6	49	49	37	0	0	0	11	0	0	4
Kras_Intron2_48R	GGTACTCACCTGTCTTGTCT	TTG	8	49	49	37	0	0	0	0	0	0	0
Kras_Intron2_48R	GGTACTCACCTGTCTTGTCT	TTG	9	49	49	37	0	0	0	0	0	0	0
Kras_Intron2_48R	GGTACTCACCTGTCTTGTCT	TTG	13	49	49	37	0	0	0	0	0	0	0
Kras_Intron2_48R	GGTACTCACCTGTCTTGTCT	TTG	18	49	49	37	0	0	0	0	0	0	0
Kras_4a_3UTR_12R	GCAGATTACATTATAACGCA	TTT	0	17	17	16	0	0	0	0	0	0	0
Kras_4a_3UTR_12R	GCAGATTACATTATAACGCA	TTT	1	17	17	16	0	0	0	0	0	0	0
Kras_4a_3UTR_12R	GCAGATTACATTATAACGCA	TTT	8	17	17	16	0	0	0	0	0	0	0
Kras_4a_3UTR_12R	GCAGATTACATTATAACGCA	TTT	16	17	17	16	0	0	0	0	0	0	0
Kras_4a_3UTR_12R	GCAGATTACATTATAACGCA	TTT	18	17	17	16	0	0	0	0	0	0	0
Kras_4a_K184_1F	GATTAAAAAATGCGTTATAA	TGT	12	21	21	21	0	0	0	0	0	0	0
Kras_4a_R164_3R	GCTGTCGGATCTCTCTCACC	AAT	1	12	11	1	1	0	0	0	0	0	0
Kras_4a_R164_3R	GCTGTCGGATCTCTCTCACC	AAT	5	12	11	1	1	0	0	10	0	0	3
Kras_4a_R164_3R	GCTGTCGGATCTCTCTCACC	AAT	10	12	11	1	1	0	0	0	0	0	0
Kras_4a_R164_3R	GCTGTCGGATCTCTCTCACC	AAT	12	12	11	1	1	0	0	6	0	0	0
Kras_4a_R164_3R	GCTGTCGGATCTCTCTCACC	AAT	14	12	11	1	1	0	0	2	0	0	0
Kras_4a_R164_3R	GCTGTCGGATCTCTCTCACC	AAT	16	12	11	1	1	0	0	0	0	0	0
Kras_4a_R164_3R	GCTGTCGGATCTCTCTCACC	AAT	18	12	11	1	1	0	0	0	0	0	0
Kras_4a_R164_3R	GCTGTCGGATCTCTCTCACC	AAT	19	12	11	1	1	0	0	0	0	0	0
Kras_4a_K185_1F	GAAAAAATGCGTTATAATGT	AAT	9	19	19	19	0	0	0	0	0	0	0
Kras_Q22_1F	GATACAGCTAATTCAGAATC	ACT	4	16	16	6	0	0	0	9	0	0	9
Kras_Q22_1F	GATACAGCTAATTCAGAATC	ACT	7	16	16	6	0	0	1	0	0	1	0
Kras_Q22_1F	GATACAGCTAATTCAGAATC	ACT	13	16	16	6	0	0	0	0	0	0	0
Kras_Q22_1F	GATACAGCTAATTCAGAATC	ACT	19	16	16	6	0	0	0	0	0	0	0
Kras_A11_3R	GACCAGCTCCAACCACCACA	AGT	0	15	13	13	2	0	0	0	0	0	0
Kras_A11_3R	GACCAGCTCCAACCACCACA	AGT	2	15	13	13	2	0	0	0	0	0	0
Kras_A11_3R	GACCAGCTCCAACCACCACA	AGT	3	15	13	13	2	0	0	0	0	0	0
Kras_A11_3R	GACCAGCTCCAACCACCACA	AGT	6	15	13	13	2	0	0	0	0	0	0
Kras_A11_3R	GACCAGCTCCAACCACCACA	AGT	8	15	13	13	2	0	0	0	0	0	0
Kras_A11_3R	GACCAGCTCCAACCACCACA	AGT	9	15	13	13	2	0	0	0	0	0	0
Kras_A11_3R	GACCAGCTCCAACCACCACA	AGT	12	15	13	13	2	0	0	0	0	0	0
Kras_A11_3R	GACCAGCTCCAACCACCACA	AGT	13	15	13	13	2	0	0	0	0	0	0
Kras_A11_3R	GACCAGCTCCAACCACCACA	AGT	15	15	13	13	2	0	0	0	0	0	0
Kras_A11_3R	GACCAGCTCCAACCACCACA	AGT	16	15	13	13	2	0	0	0	0	0	0
Kras_A11_3R	GACCAGCTCCAACCACCACA	AGT	18	15	13	13	2	0	0	0	0	0	0
Kras_I93_1R	GGAATATCTTCAAATGATTT	AGT	7	53	53	50	0	0	0	2	0	0	2
Kras_I93_1R	GGAATATCTTCAAATGATTT	AGT	10	53	53	50	0	0	1	0	0	0	0
Kras_4a_I163_2R	GCGGATCTCTCTCACCAATG	TAT	1	12	2	2	10	0	0	0	0	0	0
Kras_4a_I163_2R	GCGGATCTCTCTCACCAATG	TAT	6	12	2	2	10	0	0	0	0	0	0
Kras_4a_I163_2R	GCGGATCTCTCTCACCAATG	TAT	8	12	2	2	10	0	0	0	0	0	0
Kras_4a_I163_2R	GCGGATCTCTCTCACCAATG	TAT	10	12	2	2	10	0	0	0	0	0	0
Kras_4a_I163_2R	GCGGATCTCTCTCACCAATG	TAT	12	12	2	2	10	0	0	0	0	0	0
Kras_4a_I163_2R	GCGGATCTCTCTCACCAATG	TAT	14	12	2	2	10	0	0	0	0	0	0
Kras_4a_I163_2R	GCGGATCTCTCTCACCAATG	TAT	15	12	2	2	10	0	0	0	0	0	0
Kras_I21_1R	GGTATCGTCAAGGCGCTCTT	GCC	5	31	29	3	2	0	0	26	0	0	18
Kras_I21_1R	GGTATCGTCAAGGCGCTCTT	GCC	8	31	29	3	2	0	0	6	0	0	0
Kras_I21_1R	GGTATCGTCAAGGCGCTCTT	GCC	13	31	29	3	2	0	0	0	0	0	0
Kras_I21_1R	GGTATCGTCAAGGCGCTCTT	GCC	15	31	29	3	2	0	0	0	0	0	0
Kras_I21_1R	GGTATCGTCAAGGCGCTCTT	GCC	17	31	29	3	2	0	0	0	0	0	0
Kras_G12C_V14_1F	GGGTGTAGGCAAGAGCGCCT	TGA	0	17	17	16	0	0	0	0	0	0	0
Kras_G12C_V14_1F	GGGTGTAGGCAAGAGCGCCT	TGA	9	17	17	16	0	0	0	0	0	0	0
Kras_G12C_V14_1F	GGGTGTAGGCAAGAGCGCCT	TGA	15	17	17	16	0	0	0	0	0	0	0
Kras_G12C_V14_1F	GGGTGTAGGCAAGAGCGCCT	TGA	17	17	17	16	0	0	0	0	0	0	0
Kras_G12C_V14_1F	GGGTGTAGGCAAGAGCGCCT	TGA	18	17	17	16	0	0	0	0	0	0	0
Kras_4b_V160_1F	GTTAGTCCGAGAAATTCGAA	AAC	6	10	10	0	0	0	0	10	0	0	3
Kras_4b_V160_1F	GTTAGTCCGAGAAATTCGAA	AAC	7	10	10	0	0	0	0	7	0	0	0
Kras_4b_V160_1F	GTTAGTCCGAGAAATTCGAA	AAC	16	10	10	0	0	0	0	0	0	0	0
Kras_4b_K167_2F	GATAAAGAAAAGATGAGCAA	AGA	0	14	11	11	3	0	0	0	0	0	0
Kras_4b_K167_2F	GATAAAGAAAAGATGAGCAA	AGA	17	14	11	11	3	0	0	0	0	0	0
Kras_M1_3R	GAGTCATTTTCAGCAGGCCT	TAC	0	7	6	6	1	0	0	0	0	0	0
Kras_M1_3R	GAGTCATTTTCAGCAGGCCT	TAC	4	7	6	6	1	0	0	0	0	0	0
Kras_M1_3R	GAGTCATTTTCAGCAGGCCT	TAC	10	7	6	6	1	0	0	0	0	0	0
Kras_M1_3R	GAGTCATTTTCAGCAGGCCT	TAC	13	7	6	6	1	0	0	0	0	0	0
Kras_M1_3R	GAGTCATTTTCAGCAGGCCT	TAC	17	7	6	6	1	0	0	0	0	0	0
Kras_M1_3R	GAGTCATTTTCAGCAGGCCT	TAC	18	7	6	6	1	0	0	0	0	0	0
Kras_4b_C185_2F	GGGTGTACAGTTATGTGAAT	ACT	7	20	20	18	0	0	0	0	0	0	0
Kras_S17_2R	GGCGCTCTTGCCTACGCCAC	CAG	2	4	4	0	0	0	0	0	0	0	0
Kras_S17_2R	GGCGCTCTTGCCTACGCCAC	CAG	4	4	4	0	0	0	0	1	0	0	0
Kras_S17_2R	GGCGCTCTTGCCTACGCCAC	CAG	6	4	4	0	0	0	0	4	0	0	3
Kras_S17_2R	GGCGCTCTTGCCTACGCCAC	CAG	10	4	4	0	0	0	0	0	0	0	0
Kras_S17_2R	GGCGCTCTTGCCTACGCCAC	CAG	11	4	4	0	0	0	0	0	0	0	0
Kras_S17_2R	GGCGCTCTTGCCTACGCCAC	CAG	14	4	4	0	0	0	0	0	0	0	0
Kras_S17_2R	GGCGCTCTTGCCTACGCCAC	CAG	16	4	4	0	0	0	0	0	0	0	0
Kras_S17_2R	GGCGCTCTTGCCTACGCCAC	CAG	17	4	4	0	0	0	0	0	0	0	0
Kras_S17_2R	GGCGCTCTTGCCTACGCCAC	CAG	19	4	4	0	0	0	0	0	0	0	0
Kras_E98_3R	GTTGTTCTCTGGGGAAGAAA	CAA	6	11	9	1	2	0	0	8	0	0	5
Kras_E98_3R	GTTGTTCTCTGGGGAAGAAA	CAA	8	11	9	1	2	0	0	3	0	0	0
Kras_S89_2F	GAATCATTTGAAGATATTCA	CCA	4	25	20	16	5	0	0	4	0	0	4
Kras_S89_2F	GAATCATTTGAAGATATTCA	CCA	18	25	20	16	5	0	0	0	0	0	0
Kras_G12C_G13_3F	GCGGTGTAGGCAAGAGCGCC	TTG	1	8	8	4	0	0	0	4	0	0	0
Kras_G12C_G13_3F	GCGGTGTAGGCAAGAGCGCC	TTG	10	8	8	4	0	0	0	0	0	0	0
Kras_G12C_G13_3F	GCGGTGTAGGCAAGAGCGCC	TTG	16	8	8	4	0	0	0	0	0	0	0
Kras_G12C_G13_3F	GCGGTGTAGGCAAGAGCGCC	TTG	18	8	8	4	0	0	0	0	0	0	0
Kras_G12C_G13_3F	GCGGTGTAGGCAAGAGCGCC	TTG	19	8	8	4	0	0	0	0	0	0	0
Kras_5UTR_2R	GATTTTCAGCAGGCCTTACA	ATA	0	15	15	15	0	0	0	0	0	0	0
Kras_5UTR_2R	GATTTTCAGCAGGCCTTACA	ATA	6	15	15	15	0	0	0	0	0	0	0
Kras_5UTR_2R	GATTTTCAGCAGGCCTTACA	ATA	9	15	15	15	0	0	0	0	0	0	0
Kras_5UTR_2R	GATTTTCAGCAGGCCTTACA	ATA	13	15	15	15	0	0	0	0	0	0	0
Kras_5UTR_2R	GATTTTCAGCAGGCCTTACA	ATA	14	15	15	15	0	0	0	0	0	0	0
Kras_5UTR_2R	GATTTTCAGCAGGCCTTACA	ATA	18	15	15	15	0	0	0	0	0	0	0
Kras_4b_A155_3R	GACTAATGTATAGAAGGCAT	CGT	2	13	13	13	0	0	0	0	0	0	0
Kras_4b_A155_3R	GACTAATGTATAGAAGGCAT	CGT	17	13	13	13	0	0	0	0	0	0	0
Kras_4a_T158_2F	GATACATTGGTGAGAGAGAT	CCG	4	17	17	12	0	0	0	1	0	0	1
Kras_D92_1R	GTATCTTCAAATGATTTAGT	ATT	4	25	21	21	4	0	0	0	0	0	0
Kras_D92_1R	GTATCTTCAAATGATTTAGT	ATT	7	25	21	21	4	0	0	0	0	0	0
Kras_4b_3UTR_112F	GTGATTTTTGTACATTACAC	TAA	12	15	15	15	0	0	0	0	0	0	0
Kras_4b_3UTR_112F	GTGATTTTTGTACATTACAC	TAA	17	15	15	15	0	0	0	0	0	0	0
Kras_4b_3UTR_112F	GTGATTTTTGTACATTACAC	TAA	19	15	15	15	0	0	0	0	0	0	0
Kras_4a_E162_3R	GGATCTCTCTCACCAATGTA	TAA	4	55	54	37	1	0	0	12	0	0	0
Kras_4a_E162_3R	GGATCTCTCTCACCAATGTA	TAA	6	55	54	37	1	2	0	14	2	0	2
Kras_4a_E162_3R	GGATCTCTCTCACCAATGTA	TAA	8	55	54	37	1	0	0	5	0	0	0
Kras_4a_E162_3R	GGATCTCTCTCACCAATGTA	TAA	10	55	54	37	1	0	0	7	0	0	0
Kras_4a_E162_3R	GGATCTCTCTCACCAATGTA	TAA	12	55	54	37	1	0	0	0	0	0	0
Kras_4a_E162_3R	GGATCTCTCTCACCAATGTA	TAA	13	55	54	37	1	0	0	0	0	0	0
Kras_V109_2R	GGGCACATCTTCAGAGTCCT	TTA	3	41	40	37	1	0	0	1	0	0	0
Kras_V109_2R	GGGCACATCTTCAGAGTCCT	TTA	5	41	40	37	1	0	0	3	0	0	2
Kras_V109_2R	GGGCACATCTTCAGAGTCCT	TTA	8	41	40	37	1	0	0	0	0	0	0
Kras_V109_2R	GGGCACATCTTCAGAGTCCT	TTA	11	41	40	37	1	0	0	0	0	0	0
Kras_V109_2R	GGGCACATCTTCAGAGTCCT	TTA	17	41	40	37	1	0	0	0	0	0	0
Kras_V109_2R	GGGCACATCTTCAGAGTCCT	TTA	18	41	40	37	1	0	0	0	0	0	0
Kras_4b_T158_3R	GATTTCTCGGACTAATGTAT	AGA	5	11	10	0	1	0	0	10	0	0	8
Kras_4b_T158_3R	GATTTCTCGGACTAATGTAT	AGA	7	11	10	0	1	1	0	1	0	0	0
Kras_4b_T158_3R	GATTTCTCGGACTAATGTAT	AGA	11	11	10	0	1	0	0	0	0	0	0
Kras_H94_1F	GATTCACCATTATAGGTGGG	TTT	4	25	24	24	1	0	0	0	0	0	0
Kras_H94_1F	GATTCACCATTATAGGTGGG	TTT	6	25	24	24	1	0	0	0	0	0	0
Kras_H94_1F	GATTCACCATTATAGGTGGG	TTT	7	25	24	24	1	0	0	0	0	0	0
Kras_V8_1F	GGTGGTGGTTGGAGCTGGTG	GCG	14	9	9	7	0	0	0	0	0	0	0
Kras_V7_1F	GCTTGTGGTGGTTGGAGCTG	GTG	1	17	13	12	4	0	1	0	0	0	0
Kras_V7_1F	GCTTGTGGTGGTTGGAGCTG	GTG	17	17	13	12	4	0	1	0	0	0	0
Kras_G12C_K5_3F	GTAAGCTTGTGGTGGTTGGA	GCA	5	12	12	3	0	0	0	7	0	0	6
Kras_4b_3UTR_89F	GTAAGGCACACTTAAGTAAA	AGT	6	24	23	22	1	1	0	0	0	0	0
Kras_4b_3UTR_89F	GTAAGGCACACTTAAGTAAA	AGT	8	24	23	22	1	0	0	0	0	0	0
Kras_4b_3UTR_89F	GTAAGGCACACTTAAGTAAA	AGT	10	24	23	22	1	0	0	0	0	0	0
Kras_D47_3F	GTGATGGAGAAACCTGTCTC	TTG	12	65	65	63	0	0	0	0	0	0	0
Kras_D47_3F	GTGATGGAGAAACCTGTCTC	TTG	13	65	65	63	0	0	0	0	0	0	0
Kras_D47_3F	GTGATGGAGAAACCTGTCTC	TTG	17	65	65	63	0	0	0	0	0	0	0
Kras_D47_3F	GTGATGGAGAAACCTGTCTC	TTG	19	65	65	63	0	0	0	1	0	0	1
Kras_4b_T158_1F	GTATACATTAGTCCGAGAAA	TTC	0	20	19	19	1	0	0	0	0	0	0
Kras_4b_T158_1F	GTATACATTAGTCCGAGAAA	TTC	5	20	19	19	1	0	0	0	0	0	0
Kras_4b_T158_1F	GTATACATTAGTCCGAGAAA	TTC	12	20	19	19	1	0	0	0	0	0	0
Kras_4b_T158_1F	GTATACATTAGTCCGAGAAA	TTC	13	20	19	19	1	0	0	0	0	0	0
Kras_Y64_1F	GGAGTACAGTGCAATGAGGG	ACC	6	17	13	1	4	0	0	12	0	0	12
Kras_Y64_1F	GGAGTACAGTGCAATGAGGG	ACC	11	17	13	1	4	0	0	0	0	0	0
Kras_A83_3R	GTATGGCAAATACACAAAGA	AAG	6	14	14	13	0	1	0	0	0	0	0
Kras_A83_3R	GTATGGCAAATACACAAAGA	AAG	12	14	14	13	0	0	0	0	0	0	0
Kras_A83_3R	GTATGGCAAATACACAAAGA	AAG	14	14	14	13	0	0	0	0	0	0	0
Kras_4a_3UTR_1R	GGCTCAACTTACCAGATTAC	ATT	2	33	33	29	0	0	0	0	0	0	0
Kras_4a_3UTR_1R	GGCTCAACTTACCAGATTAC	ATT	4	33	33	29	0	0	0	4	0	0	4
Kras_4a_3UTR_1R	GGCTCAACTTACCAGATTAC	ATT	7	33	33	29	0	0	0	0	0	0	0
Kras_4a_3UTR_1R	GGCTCAACTTACCAGATTAC	ATT	11	33	33	29	0	0	0	0	0	0	0
Kras_4a_3UTR_1R	GGCTCAACTTACCAGATTAC	ATT	12	33	33	29	0	0	0	0	0	0	0
Kras_4a_3UTR_1R	GGCTCAACTTACCAGATTAC	ATT	19	33	33	29	0	0	0	0	0	0	0
Kras_I100_2F	GAAATTAAAAGAGTAAAGGA	CTC	0	13	13	13	0	0	0	0	0	0	0
Kras_4a_V181_1F	GTGTGTGAAAATTAAAAAAT	GCG	0	13	13	13	0	0	0	0	0	0	0
Kras_I24_1R	GGAATTAGCTGTATCGTCAA	GGC	8	14	14	14	0	0	0	0	0	0	0
Kras_I24_1R	GGAATTAGCTGTATCGTCAA	GGC	14	14	14	14	0	0	0	0	0	0	0
Kras_I24_1R	GGAATTAGCTGTATCGTCAA	GGC	17	14	14	14	0	0	0	0	0	0	0
Kras_K42_2F	GGGAAACAAGTAGTAATTGA	TGG	6	23	22	19	1	0	0	2	0	0	2
Kras_4a_E162_1R	GTCTCTCTCACCAATGTATA	AAA	2	8	8	0	0	0	0	6	0	0	0
Kras_4a_E162_1R	GTCTCTCTCACCAATGTATA	AAA	4	8	8	0	0	0	0	8	0	0	1
Kras_4a_E162_1R	GTCTCTCTCACCAATGTATA	AAA	6	8	8	0	0	0	0	7	0	0	0
Kras_4a_E162_1R	GTCTCTCTCACCAATGTATA	AAA	8	8	8	0	0	0	0	4	0	0	0
Kras_4a_E162_1R	GTCTCTCTCACCAATGTATA	AAA	10	8	8	0	0	0	0	0	0	0	0
Kras_4a_E162_1R	GTCTCTCTCACCAATGTATA	AAA	11	8	8	0	0	0	0	0	0	0	0
Kras_Q150_3R	GCACCTGTCTTGTCTTTGCT	GAG	1	17	14	5	3	0	0	0	0	0	0
Kras_Q150_3R	GCACCTGTCTTGTCTTTGCT	GAG	3	17	14	5	3	0	0	4	0	0	0
Kras_Q150_3R	GCACCTGTCTTGTCTTTGCT	GAG	4	17	14	5	3	0	0	7	0	0	1
Kras_Q150_3R	GCACCTGTCTTGTCTTTGCT	GAG	8	17	14	5	3	0	0	8	0	0	2
Kras_Q150_3R	GCACCTGTCTTGTCTTTGCT	GAG	13	17	14	5	3	0	0	2	0	0	0
Kras_Q150_3R	GCACCTGTCTTGTCTTTGCT	GAG	18	17	14	5	3	0	0	0	0	0	0
Kras_4b_K176_3F	GGAAGAAGAAGAAGAAGTCA	AGG	18	36	35	35	1	0	0	0	0	0	0
Kras_E31_1R	GACTCATCCACAAAGTGATT	CTG	2	26	23	18	3	0	0	0	0	0	0
Kras_E31_1R	GACTCATCCACAAAGTGATT	CTG	4	26	23	18	3	0	0	4	0	0	2
Kras_E31_1R	GACTCATCCACAAAGTGATT	CTG	7	26	23	18	3	0	0	2	0	0	0
Kras_E31_1R	GACTCATCCACAAAGTGATT	CTG	8	26	23	18	3	0	0	0	0	0	0
Kras_E31_1R	GACTCATCCACAAAGTGATT	CTG	10	26	23	18	3	0	0	0	0	0	0
Kras_intron2_53F	GTTGTTTCTTCCCCAGAGAA	CAA	7	9	7	4	2	0	0	3	0	0	3
Kras_intron2_53F	GTTGTTTCTTCCCCAGAGAA	CAA	10	9	7	4	2	0	0	0	0	0	0
Kras_intron2_53F	GTTGTTTCTTCCCCAGAGAA	CAA	11	9	7	4	2	0	0	0	0	0	0
Kras_intron2_53F	GTTGTTTCTTCCCCAGAGAA	CAA	12	9	7	4	2	0	0	0	0	0	0
Kras_intron2_53F	GTTGTTTCTTCCCCAGAGAA	CAA	13	9	7	4	2	0	0	0	0	0	0
Kras_A18_3R	GCAAGGCGCTCTTGCCTACG	CCA	1	9	9	9	0	0	0	0	0	0	0
Kras_A18_3R	GCAAGGCGCTCTTGCCTACG	CCA	6	9	9	9	0	0	0	0	0	0	0
Kras_A18_3R	GCAAGGCGCTCTTGCCTACG	CCA	8	9	9	9	0	0	0	0	0	0	0
Kras_A18_3R	GCAAGGCGCTCTTGCCTACG	CCA	10	9	9	9	0	0	0	0	0	0	0
Kras_A18_3R	GCAAGGCGCTCTTGCCTACG	CCA	14	9	9	9	0	0	0	0	0	0	0
Kras_A18_3R	GCAAGGCGCTCTTGCCTACG	CCA	15	9	9	9	0	0	0	0	0	0	0
Kras_A18_3R	GCAAGGCGCTCTTGCCTACG	CCA	18	9	9	9	0	0	0	0	0	0	0
Kras_Q129_1F	GAAACAGGCTCAGGAGTTAG	CAA	4	6	6	5	0	0	0	1	0	0	1
Kras_Q129_1F	GAAACAGGCTCAGGAGTTAG	CAA	8	6	6	5	0	0	0	0	0	0	0
Kras_Q129_1F	GAAACAGGCTCAGGAGTTAG	CAA	10	6	6	5	0	0	0	0	0	0	0
Kras_L56_1F	GATTCTCGACACAGCAGGTC	AAG	4	21	20	7	1	0	0	13	0	0	7
Kras_L56_1F	GATTCTCGACACAGCAGGTC	AAG	6	21	20	7	1	0	0	6	0	0	0
Kras_L56_1F	GATTCTCGACACAGCAGGTC	AAG	9	21	20	7	1	0	0	0	0	0	0
Kras_L56_1F	GATTCTCGACACAGCAGGTC	AAG	11	21	20	7	1	0	0	0	0	0	0
Kras_L56_1F	GATTCTCGACACAGCAGGTC	AAG	14	21	20	7	1	0	0	0	0	0	0
Kras_L56_1F	GATTCTCGACACAGCAGGTC	AAG	19	21	20	7	1	0	0	0	0	0	0
Kras_4b_3UTR_99F	GTTAAGTAAAAGTGTGATTT	TTG	0	27	27	25	0	0	0	0	0	0	0
Kras_V112_3R	GCAGGACCATAGGCACATCT	TCA	0	14	13	9	1	0	0	0	0	0	0
Kras_V112_3R	GCAGGACCATAGGCACATCT	TCA	1	14	13	9	1	0	0	0	0	0	0
Kras_V112_3R	GCAGGACCATAGGCACATCT	TCA	6	14	13	9	1	0	0	2	0	0	0
Kras_V112_3R	GCAGGACCATAGGCACATCT	TCA	7	14	13	9	1	0	0	2	0	0	0
Kras_V112_3R	GCAGGACCATAGGCACATCT	TCA	13	14	13	9	1	0	0	0	0	0	0
Kras_V112_3R	GCAGGACCATAGGCACATCT	TCA	15	14	13	9	1	0	0	0	0	0	0
Kras_V112_3R	GCAGGACCATAGGCACATCT	TCA	18	14	13	9	1	0	1	0	0	0	0
Kras_4a_L168_1F	GAGATTGAAAAAAATCAGCA	AAG	0	6	6	6	0	0	0	0	0	0	0
Kras_4a_L168_1F	GAGATTGAAAAAAATCAGCA	AAG	15	6	6	6	0	0	0	0	0	0	0
Kras_4a_L168_1F	GAGATTGAAAAAAATCAGCA	AAG	18	6	6	6	0	0	0	0	0	0	0
Kras_4b_R184_1R	GCATAACTGTACACCTTGTC	CTT	1	30	29	12	1	0	0	0	0	0	0
Kras_4b_R184_1R	GCATAACTGTACACCTTGTC	CTT	6	30	29	12	1	0	0	17	0	0	17
Kras_4b_R184_1R	GCATAACTGTACACCTTGTC	CTT	11	30	29	12	1	0	0	0	0	0	0
Kras_4b_R184_1R	GCATAACTGTACACCTTGTC	CTT	13	30	29	12	1	0	0	0	0	0	0
Kras_4b_R184_1R	GCATAACTGTACACCTTGTC	CTT	14	30	29	12	1	0	0	0	0	0	0
Kras_4b_R184_1R	GCATAACTGTACACCTTGTC	CTT	19	30	29	12	1	0	0	0	0	0	0
Kras_4b_F156_2R	GGGACTAATGTATAGAAGGC	ATC	0	12	12	9	0	0	0	0	0	0	0
Kras_4b_F156_2R	GGGACTAATGTATAGAAGGC	ATC	4	12	12	9	0	0	0	1	0	0	1
Kras_4b_F156_2R	GGGACTAATGTATAGAAGGC	ATC	19	12	12	9	0	1	0	0	1	0	0
Kras_E62_1F	GCAAGAGGAGTACAGTGCAA	TGA	1	10	3	1	7	0	0	2	0	0	2
Kras_E62_1F	GCAAGAGGAGTACAGTGCAA	TGA	12	10	3	1	7	0	0	0	0	0	0
Kras_E62_1F	GCAAGAGGAGTACAGTGCAA	TGA	17	10	3	1	7	0	0	0	0	0	0
Kras_4b_3UTR_25R	GTAATGTACAAAAATCACAC	TTT	8	23	23	22	0	0	0	0	0	0	0
Kras_4b_3UTR_25R	GTAATGTACAAAAATCACAC	TTT	15	23	23	22	0	0	1	0	0	1	0
Kras_4b_3UTR_25R	GTAATGTACAAAAATCACAC	TTT	17	23	23	22	0	0	0	0	0	0	0
Kras_4b_3UTR_25R	GTAATGTACAAAAATCACAC	TTT	19	23	23	22	0	0	0	0	0	0	0
Kras_G12C_S17_2R	GGCGCTCTTGCCTACACCGC	ATG	2	18	13	11	5	0	0	0	0	0	0
Kras_G12C_S17_2R	GGCGCTCTTGCCTACACCGC	ATG	4	18	13	11	5	0	0	0	0	0	0
Kras_G12C_S17_2R	GGCGCTCTTGCCTACACCGC	ATG	6	18	13	11	5	0	0	2	0	0	2
Kras_G12C_S17_2R	GGCGCTCTTGCCTACACCGC	ATG	10	18	13	11	5	0	0	0	0	0	0
Kras_G12C_S17_2R	GGCGCTCTTGCCTACACCGC	ATG	11	18	13	11	5	0	0	0	0	0	0
Kras_G12C_S17_2R	GGCGCTCTTGCCTACACCGC	ATG	14	18	13	11	5	0	0	0	0	0	0
Kras_G12C_S17_2R	GGCGCTCTTGCCTACACCGC	ATG	16	18	13	11	5	0	0	0	0	0	0
Kras_G12C_S17_2R	GGCGCTCTTGCCTACACCGC	ATG	17	18	13	11	5	0	0	0	0	0	0
Kras_G12C_S17_2R	GGCGCTCTTGCCTACACCGC	ATG	19	18	13	11	5	0	0	0	0	0	0
Kras_T124_3F	GAACAGTAGACACGAAACAG	GCT	3	8	3	0	5	0	0	3	0	0	3
Kras_T124_3F	GAACAGTAGACACGAAACAG	GCT	10	8	3	0	5	0	0	0	0	0	0
Kras_T124_3F	GAACAGTAGACACGAAACAG	GCT	12	8	3	0	5	0	0	0	0	0	0
Kras_T124_3F	GAACAGTAGACACGAAACAG	GCT	17	8	3	0	5	0	0	0	0	0	0
Kras_4a_K185_3F	GAAAATGCGTTATAATGTAA	TCT	7	1	1	1	0	0	0	0	0	0	0
Kras_splice_21R	GCTCACCTGTCTTGTCTTTG	CTG	1	40	37	32	3	0	0	0	0	0	0
Kras_splice_21R	GCTCACCTGTCTTGTCTTTG	CTG	3	40	37	32	3	0	0	3	0	0	1
Kras_splice_21R	GCTCACCTGTCTTGTCTTTG	CTG	5	40	37	32	3	0	0	2	0	0	0
Kras_splice_21R	GCTCACCTGTCTTGTCTTTG	CTG	6	40	37	32	3	0	0	2	0	0	0
Kras_splice_21R	GCTCACCTGTCTTGTCTTTG	CTG	10	40	37	32	3	0	0	0	0	0	0
Kras_splice_21R	GCTCACCTGTCTTGTCTTTG	CTG	15	40	37	32	3	0	0	0	0	0	0
Kras_4b_K178_1F	GAAGAAGAAGAAGTCAAGGA	CAA	14	13	13	9	0	0	0	4	0	0	4
Kras_C80_2R	GACACAAAGAAAGCCCTCCC	CAG	2	14	13	9	1	0	0	1	0	0	0
Kras_C80_2R	GACACAAAGAAAGCCCTCCC	CAG	4	14	13	9	1	0	0	3	0	0	2
Kras_C80_2R	GACACAAAGAAAGCCCTCCC	CAG	13	14	13	9	1	0	0	0	0	0	0
Kras_C80_2R	GACACAAAGAAAGCCCTCCC	CAG	14	14	13	9	1	0	0	0	0	0	0
Kras_C80_2R	GACACAAAGAAAGCCCTCCC	CAG	15	14	13	9	1	0	0	0	0	0	0
Kras_C80_2R	GACACAAAGAAAGCCCTCCC	CAG	17	14	13	9	1	1	0	0	1	0	0
Kras_C80_2R	GACACAAAGAAAGCCCTCCC	CAG	18	14	13	9	1	0	0	0	0	0	0
Kras_C80_2R	GACACAAAGAAAGCCCTCCC	CAG	19	14	13	9	1	0	0	0	0	0	0
Kras_K117_2F	GATAAGTGTGATTTGCCTTC	TAG	15	44	43	42	1	0	0	0	0	0	0
Kras_K117_2F	GATAAGTGTGATTTGCCTTC	TAG	16	44	43	42	1	0	0	0	0	0	0
Kras_K117_2F	GATAAGTGTGATTTGCCTTC	TAG	19	44	43	42	1	0	0	0	0	0	0
Kras_R123_1R	GTTCTAGAAGGCAAATCACA	CTT	3	19	18	14	1	0	0	4	0	0	4
Kras_R123_1R	GTTCTAGAAGGCAAATCACA	CTT	11	19	18	14	1	0	0	0	0	0	0
Kras_R123_1R	GTTCTAGAAGGCAAATCACA	CTT	16	19	18	14	1	0	0	0	0	0	0
Kras_R123_1R	GTTCTAGAAGGCAAATCACA	CTT	18	19	18	14	1	0	0	0	0	0	0
Kras_Q43_2R	GACTTGTTTCCTGTAGGAGT	CCT	2	22	19	18	3	0	0	0	0	0	0
Kras_Q43_2R	GACTTGTTTCCTGTAGGAGT	CCT	9	22	19	18	3	0	0	1	0	0	1
Kras_Q43_2R	GACTTGTTTCCTGTAGGAGT	CCT	10	22	19	18	3	0	0	0	0	0	0
Kras_G15_3R	GCTTGCCTACGCCACCAGCT	CCA	1	2	2	2	0	0	0	0	0	0	0
Kras_G15_3R	GCTTGCCTACGCCACCAGCT	CCA	5	2	2	2	0	0	0	0	0	0	0
Kras_G15_3R	GCTTGCCTACGCCACCAGCT	CCA	6	2	2	2	0	0	0	0	0	0	0
Kras_G15_3R	GCTTGCCTACGCCACCAGCT	CCA	9	2	2	2	0	0	0	0	0	0	0
Kras_G15_3R	GCTTGCCTACGCCACCAGCT	CCA	11	2	2	2	0	0	0	0	0	0	0
Kras_G15_3R	GCTTGCCTACGCCACCAGCT	CCA	12	2	2	2	0	0	0	0	0	0	0
Kras_G15_3R	GCTTGCCTACGCCACCAGCT	CCA	14	2	2	2	0	0	0	0	0	0	0
Kras_G15_3R	GCTTGCCTACGCCACCAGCT	CCA	15	2	2	2	0	0	0	0	0	0	0
Kras_G15_3R	GCTTGCCTACGCCACCAGCT	CCA	18	2	2	2	0	0	0	0	0	0	0
Kras_S106_2F	GACTCTGAAGATGTGCCTAT	GGT	2	22	22	6	0	0	0	1	0	0	0
Kras_S106_2F	GACTCTGAAGATGTGCCTAT	GGT	4	22	22	6	0	0	2	14	0	2	13
Kras_S106_2F	GACTCTGAAGATGTGCCTAT	GGT	15	22	22	6	0	0	0	0	0	0	0
Kras_S106_2F	GACTCTGAAGATGTGCCTAT	GGT	16	22	22	6	0	0	0	0	0	0	0
Kras_4b_K179_3F	GGAAGAAGTCAAGGACAAGG	TGT	9	3	3	2	0	0	0	1	0	0	1
Kras_4b_K179_3F	GGAAGAAGTCAAGGACAAGG	TGT	15	3	3	2	0	0	0	0	0	0	0
Kras_I36_1R	GCTATCGTAGGGTCATACTC	ATC	1	15	14	3	1	0	0	0	0	0	0
Kras_I36_1R	GCTATCGTAGGGTCATACTC	ATC	5	15	14	3	1	0	0	11	0	0	11
Kras_I36_1R	GCTATCGTAGGGTCATACTC	ATC	13	15	14	3	1	0	0	0	0	0	0
Kras_I36_1R	GCTATCGTAGGGTCATACTC	ATC	17	15	14	3	1	0	0	0	0	0	0
Kras_I36_1R	GCTATCGTAGGGTCATACTC	ATC	19	15	14	3	1	0	0	0	0	0	0
Kras_N85_2R	GTTATTTATGGCAAATACAC	AAA	11	10	7	7	3	0	0	0	0	0	0
Kras_N85_2R	GTTATTTATGGCAAATACAC	AAA	17	10	7	7	3	0	0	0	0	0	0
Kras_N85_2R	GTTATTTATGGCAAATACAC	AAA	19	10	7	7	3	0	0	0	0	0	0
Kras_K42_2R	GTGTTTCCTGTAGGAGTCCT	GAG	6	9	9	3	0	0	0	6	0	0	5
Kras_K42_2R	GTGTTTCCTGTAGGAGTCCT	GAG	7	9	9	3	0	0	0	1	0	0	0
Kras_K42_2R	GTGTTTCCTGTAGGAGTCCT	GAG	17	9	9	3	0	0	0	0	0	0	0
Kras_K42_2R	GTGTTTCCTGTAGGAGTCCT	GAG	18	9	9	3	0	0	0	0	0	0	0
Kras_4a_3UTR_5R	GAACTTACCAGATTACATTA	TAA	0	18	16	8	2	0	0	0	0	0	0
Kras_4a_3UTR_5R	GAACTTACCAGATTACATTA	TAA	3	18	16	8	2	0	0	1	0	0	1
Kras_4a_3UTR_5R	GAACTTACCAGATTACATTA	TAA	7	18	16	8	2	0	0	7	0	0	4
Kras_4a_3UTR_5R	GAACTTACCAGATTACATTA	TAA	8	18	16	8	2	0	0	3	0	0	0
Kras_4a_3UTR_5R	GAACTTACCAGATTACATTA	TAA	15	18	16	8	2	0	0	0	0	0	0
Kras_4b_X189_3R	GAGAGTACAAAGTATTCACA	TAA	7	10	10	7	0	0	0	0	0	0	0
Kras_4b_X189_3R	GAGAGTACAAAGTATTCACA	TAA	16	10	10	7	0	0	0	3	0	0	3
Kras_4b_X189_3R	GAGAGTACAAAGTATTCACA	TAA	18	10	10	7	0	0	0	0	0	0	0
Kras_G60_3F	GAGGTCAAGAGGAGTACAGT	GCA	0	4	4	0	0	0	0	0	0	0	0
Kras_G60_3F	GAGGTCAAGAGGAGTACAGT	GCA	5	4	4	0	0	0	0	4	0	0	4
Kras_G60_3F	GAGGTCAAGAGGAGTACAGT	GCA	16	4	4	0	0	0	0	0	0	0	0
Kras_M67_2F	GCAATGAGGGACCAGTACAT	GAG	1	14	10	9	4	0	0	0	0	0	0
Kras_M67_2F	GCAATGAGGGACCAGTACAT	GAG	11	14	10	9	4	0	0	1	0	0	1
Kras_M67_2F	GCAATGAGGGACCAGTACAT	GAG	12	14	10	9	4	0	0	0	0	0	0
Kras_M67_2F	GCAATGAGGGACCAGTACAT	GAG	17	14	10	9	4	0	0	0	0	0	0
Kras_4b_F156_1R	GGACTAATGTATAGAAGGCA	TCG	3	7	7	4	0	0	0	2	0	0	2
Kras_4b_F156_1R	GGACTAATGTATAGAAGGCA	TCG	18	7	7	4	0	0	0	0	0	0	0
Kras_V44_2F	GAAGTAGTAATTGATGGAGA	AAC	0	26	26	18	0	0	0	0	0	0	0
Kras_intron1_7R	GAGAGCAGCGTTACCTCTAT	CGT	5	17	17	17	0	0	0	0	0	0	0
Kras_intron1_7R	GAGAGCAGCGTTACCTCTAT	CGT	8	17	17	17	0	0	0	0	0	0	0
Kras_intron1_7R	GAGAGCAGCGTTACCTCTAT	CGT	13	17	17	17	0	0	0	0	0	0	0
Kras_intron1_7R	GAGAGCAGCGTTACCTCTAT	CGT	14	17	17	17	0	0	0	0	0	0	0
Kras_intron1_7R	GAGAGCAGCGTTACCTCTAT	CGT	16	17	17	17	0	0	0	0	0	0	0
Kras_4b_K172_2F	GGCAAAGATGGGAAGAAGAA	GAA	2	3	1	1	2	0	0	0	0	0	0
Kras_E76_1R	GCCTCCCCAGTTCTCATGTA	CTG	0	11	8	1	3	0	0	0	0	0	0
Kras_E76_1R	GCCTCCCCAGTTCTCATGTA	CTG	1	11	8	1	3	0	0	0	0	0	0
Kras_E76_1R	GCCTCCCCAGTTCTCATGTA	CTG	2	11	8	1	3	0	0	0	0	0	0
Kras_E76_1R	GCCTCCCCAGTTCTCATGTA	CTG	4	11	8	1	3	0	0	6	0	0	0
Kras_E76_1R	GCCTCCCCAGTTCTCATGTA	CTG	5	11	8	1	3	0	0	7	0	0	1
Kras_E76_1R	GCCTCCCCAGTTCTCATGTA	CTG	6	11	8	1	3	0	0	6	0	0	0
Kras_E76_1R	GCCTCCCCAGTTCTCATGTA	CTG	7	11	8	1	3	0	0	6	0	0	0
Kras_E76_1R	GCCTCCCCAGTTCTCATGTA	CTG	12	11	8	1	3	0	0	0	0	0	0
Kras_E76_1R	GCCTCCCCAGTTCTCATGTA	CTG	14	11	8	1	3	0	0	0	0	0	0
Kras_Q129_3R	GAGCCTGTTTCGTGTCTACT	GTT	3	16	16	16	0	0	0	0	0	0	0
Kras_Q129_3R	GAGCCTGTTTCGTGTCTACT	GTT	4	16	16	16	0	0	0	0	0	0	0
Kras_Q129_3R	GAGCCTGTTTCGTGTCTACT	GTT	10	16	16	16	0	0	0	0	0	0	0
Kras_Q129_3R	GAGCCTGTTTCGTGTCTACT	GTT	15	16	16	16	0	0	0	0	0	0	0
Kras_Q129_3R	GAGCCTGTTTCGTGTCTACT	GTT	18	16	16	16	0	0	0	0	0	0	0
Kras_K16_2F	GGCAAGAGCGCCTTGACGAT	ACA	2	5	2	2	3	0	0	0	0	0	0
Kras_K16_2F	GGCAAGAGCGCCTTGACGAT	ACA	8	5	2	2	3	0	0	0	0	0	0
Kras_K16_2F	GGCAAGAGCGCCTTGACGAT	ACA	10	5	2	2	3	0	0	0	0	0	0
Kras_K16_2F	GGCAAGAGCGCCTTGACGAT	ACA	11	5	2	2	3	0	0	0	0	0	0
Kras_K16_2F	GGCAAGAGCGCCTTGACGAT	ACA	16	5	2	2	3	0	0	0	0	0	0
Kras_4a_R161_3F	GGAGAGAGATCCGACAGTAC	AGA	10	21	21	3	0	0	0	18	0	0	15
Kras_4a_R161_3F	GGAGAGAGATCCGACAGTAC	AGA	11	21	21	3	0	0	0	3	0	0	0
Kras_4a_R161_3F	GGAGAGAGATCCGACAGTAC	AGA	14	21	21	3	0	0	0	0	0	0	0
Kras_4a_R161_3F	GGAGAGAGATCCGACAGTAC	AGA	19	21	21	3	0	0	0	0	0	0	0
Kras_Y40_3F	GCTACAGGAAACAAGTAGTA	ATT	0	29	24	3	5	0	0	0	0	0	0
Kras_Y40_3F	GCTACAGGAAACAAGTAGTA	ATT	1	29	24	3	5	0	0	0	0	0	0
Kras_Y40_3F	GCTACAGGAAACAAGTAGTA	ATT	4	29	24	3	5	0	0	21	0	0	21
Kras_Y40_3F	GCTACAGGAAACAAGTAGTA	ATT	11	29	24	3	5	0	0	0	0	0	0
Kras_G138_2F	GACGGGATTCCGTTCATTGA	GAC	2	20	20	8	0	0	0	7	0	0	7
Kras_G138_2F	GACGGGATTCCGTTCATTGA	GAC	9	20	20	8	0	0	0	0	0	0	0
Kras_G138_2F	GACGGGATTCCGTTCATTGA	GAC	10	20	20	8	0	0	0	5	0	0	5
Kras_G138_2F	GACGGGATTCCGTTCATTGA	GAC	14	20	20	8	0	0	0	0	0	0	0
Kras_Q131_1R	GCCTGAGCCTGTTTCGTGTC	TAC	1	28	28	19	0	0	0	4	0	0	4
Kras_Q131_1R	GCCTGAGCCTGTTTCGTGTC	TAC	2	28	28	19	0	0	0	0	0	0	0
Kras_Q131_1R	GCCTGAGCCTGTTTCGTGTC	TAC	7	28	28	19	0	0	0	0	0	0	0
Kras_Q131_1R	GCCTGAGCCTGTTTCGTGTC	TAC	8	28	28	19	0	0	0	0	0	0	0
Kras_Q131_1R	GCCTGAGCCTGTTTCGTGTC	TAC	14	28	28	19	0	0	0	1	0	0	1
Kras_Q131_1R	GCCTGAGCCTGTTTCGTGTC	TAC	19	28	28	19	0	0	0	0	0	0	0
Kras_R135_3F	GAAGGAGTTACGGGATTCCG	TTC	0	13	11	11	2	0	0	0	0	0	0
Kras_R135_3F	GAAGGAGTTACGGGATTCCG	TTC	10	13	11	11	2	0	0	0	0	0	0
Kras_R135_3F	GAAGGAGTTACGGGATTCCG	TTC	17	13	11	11	2	0	0	0	0	0	0
Kras_R135_3F	GAAGGAGTTACGGGATTCCG	TTC	18	13	11	11	2	0	0	0	0	0	0
Kras_4b_K178_3F	GGAAGAAGAAGTCAAGGACA	AGG	12	16	11	9	5	0	0	1	0	0	1
Kras_4b_K178_3F	GGAAGAAGAAGTCAAGGACA	AGG	18	16	11	9	5	0	0	0	0	0	0
Kras_4a_G179_2R	GCAGCCAGGAGTCTTTTCTT	CTT	1	19	18	10	1	0	0	0	0	0	0
Kras_4a_G179_2R	GCAGCCAGGAGTCTTTTCTT	CTT	4	19	18	10	1	0	1	3	0	1	0
Kras_4a_G179_2R	GCAGCCAGGAGTCTTTTCTT	CTT	5	19	18	10	1	0	0	7	0	0	3
Kras_4a_G179_2R	GCAGCCAGGAGTCTTTTCTT	CTT	12	19	18	10	1	0	0	0	0	0	0
Kras_4a_G179_2R	GCAGCCAGGAGTCTTTTCTT	CTT	17	19	18	10	1	0	0	0	0	0	0
Kras_G12C_L6_2R	GACAAGCTTATACTCAGTCA	TTT	0	12	12	12	0	0	0	0	0	0	0
Kras_G12C_L6_2R	GACAAGCTTATACTCAGTCA	TTT	2	12	12	12	0	0	0	0	0	0	0
Kras_G12C_L6_2R	GACAAGCTTATACTCAGTCA	TTT	6	12	12	12	0	0	0	0	0	0	0
Kras_G12C_L6_2R	GACAAGCTTATACTCAGTCA	TTT	12	12	12	12	0	0	0	0	0	0	0
Kras_G12C_L6_2R	GACAAGCTTATACTCAGTCA	TTT	14	12	12	12	0	0	0	0	0	0	0
Kras_G12C_L6_2R	GACAAGCTTATACTCAGTCA	TTT	18	12	12	12	0	0	0	0	0	0	0
Kras_intron1_2R	GACTGTAGAGCAGCGTTACC	TCT	2	25	23	21	2	0	0	2	0	0	2
Kras_intron1_2R	GACTGTAGAGCAGCGTTACC	TCT	10	25	23	21	2	0	0	0	0	0	0
Kras_intron1_2R	GACTGTAGAGCAGCGTTACC	TCT	13	25	23	21	2	0	0	0	0	0	0
Kras_intron1_2R	GACTGTAGAGCAGCGTTACC	TCT	18	25	23	21	2	0	0	0	0	0	0
Kras_intron1_2R	GACTGTAGAGCAGCGTTACC	TCT	19	25	23	21	2	0	0	0	0	0	0
Kras_T20_3F	GGACGATACAGCTAATTCAG	AAT	3	10	10	8	0	0	0	1	0	0	1
Kras_T20_3F	GGACGATACAGCTAATTCAG	AAT	8	10	10	8	0	0	0	0	0	0	0
Kras_T20_3F	GGACGATACAGCTAATTCAG	AAT	11	10	10	8	0	0	0	0	0	0	0
Kras_T20_3F	GGACGATACAGCTAATTCAG	AAT	17	10	10	8	0	0	0	0	0	0	0
Kras_N85_1R	GTATTTATGGCAAATACACA	AAG	10	11	10	10	1	0	0	0	0	0	0
Kras_N85_1R	GTATTTATGGCAAATACACA	AAG	16	11	10	10	1	0	0	0	0	0	0
Kras_N85_1R	GTATTTATGGCAAATACACA	AAG	18	11	10	10	1	0	0	0	0	0	0
Kras_K101_3F	GTAAAAGAGTAAAGGACTCT	GAA	16	24	24	22	0	0	0	0	0	0	0
Kras_K101_3F	GTAAAAGAGTAAAGGACTCT	GAA	18	24	24	22	0	0	0	0	0	0	0
Kras_4b_3UTR_40R	GACACTTTTACTTAAGTGTG	CCT	0	28	28	25	0	1	0	0	0	0	0
Kras_4b_3UTR_40R	GACACTTTTACTTAAGTGTG	CCT	2	28	28	25	0	1	0	0	0	0	0
Kras_4b_3UTR_40R	GACACTTTTACTTAAGTGTG	CCT	4	28	28	25	0	1	0	0	0	0	0
Kras_4b_3UTR_40R	GACACTTTTACTTAAGTGTG	CCT	10	28	28	25	0	0	1	0	0	0	0
Kras_T35_3R	GTATCGTAGGGTCATACTCA	TCC	0	25	25	2	0	1	0	1	0	0	0
Kras_T35_3R	GTATCGTAGGGTCATACTCA	TCC	4	25	25	2	0	0	0	23	0	0	21
Kras_T35_3R	GTATCGTAGGGTCATACTCA	TCC	12	25	25	2	0	0	0	1	0	0	0
Kras_T35_3R	GTATCGTAGGGTCATACTCA	TCC	16	25	25	2	0	0	1	0	0	0	0
Kras_T35_3R	GTATCGTAGGGTCATACTCA	TCC	18	25	25	2	0	0	1	0	0	0	0
Kras_4b_K177_1F	GAAGAAGAAGAAGAAGTCAA	GGA	17	5	5	3	0	0	0	2	0	0	2
Kras_E37_3R	GTACCTCTATCGTAGGGTCA	TAC	3	2	2	0	0	0	0	2	0	0	0
Kras_E37_3R	GTACCTCTATCGTAGGGTCA	TAC	4	2	2	0	0	0	0	2	0	0	0
Kras_E37_3R	GTACCTCTATCGTAGGGTCA	TAC	6	2	2	0	0	0	0	2	0	0	0
Kras_E37_3R	GTACCTCTATCGTAGGGTCA	TAC	10	2	2	0	0	0	0	1	0	0	0
Kras_E37_3R	GTACCTCTATCGTAGGGTCA	TAC	18	2	2	0	0	0	0	0	0	0	0
Kras_G115_3R	GATTCCCTACCAGGACCATA	GGC	4	16	15	3	1	0	1	11	0	0	3
Kras_G115_3R	GATTCCCTACCAGGACCATA	GGC	5	16	15	3	1	0	0	9	0	0	0
Kras_G115_3R	GATTCCCTACCAGGACCATA	GGC	6	16	15	3	1	0	3	5	0	0	0
Kras_G115_3R	GATTCCCTACCAGGACCATA	GGC	9	16	15	3	1	0	0	0	0	0	0
Kras_G115_3R	GATTCCCTACCAGGACCATA	GGC	10	16	15	3	1	0	0	0	0	0	0
Kras_G115_3R	GATTCCCTACCAGGACCATA	GGC	15	16	15	3	1	0	0	0	0	0	0
Kras_G115_3R	GATTCCCTACCAGGACCATA	GGC	16	16	15	3	1	0	0	0	0	0	0
Kras_M67_3F	GAATGAGGGACCAGTACATG	AGA	0	1	1	1	0	0	0	0	0	0	0
Kras_M67_3F	GAATGAGGGACCAGTACATG	AGA	10	1	1	1	0	0	0	0	0	0	0
Kras_M67_3F	GAATGAGGGACCAGTACATG	AGA	11	1	1	1	0	0	0	0	0	0	0
Kras_M67_3F	GAATGAGGGACCAGTACATG	AGA	16	1	1	1	0	0	0	0	0	0	0
Kras_S17_3F	GGAGCGCCTTGACGATACAG	CTA	4	5	5	2	0	0	0	3	0	0	2
Kras_S17_3F	GGAGCGCCTTGACGATACAG	CTA	6	5	5	2	0	0	0	0	0	0	0
Kras_S17_3F	GGAGCGCCTTGACGATACAG	CTA	7	5	5	2	0	0	0	1	0	0	0
Kras_S17_3F	GGAGCGCCTTGACGATACAG	CTA	12	5	5	2	0	0	0	0	0	0	0
Kras_S17_3F	GGAGCGCCTTGACGATACAG	CTA	17	5	5	2	0	0	0	0	0	0	0
Kras_4b_3UTR_113F	GGATTTTTGTACATTACACT	AAA	11	10	10	10	0	0	0	0	0	0	0
Kras_4b_3UTR_113F	GGATTTTTGTACATTACACT	AAA	16	10	10	10	0	0	0	0	0	0	0
Kras_4b_3UTR_113F	GGATTTTTGTACATTACACT	AAA	18	10	10	10	0	0	0	0	0	0	0
Kras_intron2_59F	GCTTCCCCAGAGAACAAATT	AAA	1	10	10	4	0	0	0	0	0	0	0
Kras_intron2_59F	GCTTCCCCAGAGAACAAATT	AAA	4	10	10	4	0	0	0	6	0	0	0
Kras_intron2_59F	GCTTCCCCAGAGAACAAATT	AAA	5	10	10	4	0	0	0	6	0	0	0
Kras_intron2_59F	GCTTCCCCAGAGAACAAATT	AAA	6	10	10	4	0	0	0	6	0	0	0
Kras_intron2_59F	GCTTCCCCAGAGAACAAATT	AAA	7	10	10	4	0	0	0	4	0	0	0
Kras_intron2_59F	GCTTCCCCAGAGAACAAATT	AAA	14	10	10	4	0	0	0	0	0	0	0
Kras_D119_3F	GTGATTTGCCTTCTAGAACA	GTA	8	22	18	6	4	0	1	0	0	0	0
Kras_D119_3F	GTGATTTGCCTTCTAGAACA	GTA	9	22	18	6	4	0	1	0	0	0	0
Kras_D119_3F	GTGATTTGCCTTCTAGAACA	GTA	12	22	18	6	4	0	0	11	0	0	10
Kras_D119_3F	GTGATTTGCCTTCTAGAACA	GTA	18	22	18	6	4	0	0	0	0	0	0
Kras_K117_1F	GAATAAGTGTGATTTGCCTT	CTA	16	14	13	12	1	0	0	0	0	0	0
Kras_K117_1F	GAATAAGTGTGATTTGCCTT	CTA	17	14	13	12	1	0	0	0	0	0	0
Kras_M67_1F	GGCAATGAGGGACCAGTACA	TGA	2	28	23	16	5	0	0	4	0	0	4
Kras_M67_1F	GGCAATGAGGGACCAGTACA	TGA	12	28	23	16	5	0	0	0	0	0	0
Kras_M67_1F	GGCAATGAGGGACCAGTACA	TGA	13	28	23	16	5	0	0	0	0	0	0
Kras_M67_1F	GGCAATGAGGGACCAGTACA	TGA	18	28	23	16	5	0	1	0	0	1	0
Kras_G15_2F	GTAGGCAAGAGCGCCTTGAC	GAT	5	6	6	1	0	0	1	4	0	0	4
Kras_G15_2F	GTAGGCAAGAGCGCCTTGAC	GAT	11	6	6	1	0	0	0	0	0	0	0
Kras_G15_2F	GTAGGCAAGAGCGCCTTGAC	GAT	13	6	6	1	0	0	1	0	0	0	0
Kras_G15_2F	GTAGGCAAGAGCGCCTTGAC	GAT	14	6	6	1	0	1	0	0	0	0	0
Kras_G15_2F	GTAGGCAAGAGCGCCTTGAC	GAT	19	6	6	1	0	0	1	0	0	0	0
Kras_4b_I163_2F	GAAATTCGAAAACATAAAGA	AAA	6	24	24	17	0	2	0	4	0	0	4
Kras_4b_I163_2F	GAAATTCGAAAACATAAAGA	AAA	12	24	24	17	0	0	1	0	0	0	0
Kras_D69_3R	GCTGGTCCCTCATTGCACTG	TAC	1	20	14	6	6	0	0	0	0	0	0
Kras_D69_3R	GCTGGTCCCTCATTGCACTG	TAC	6	20	14	6	6	0	0	8	0	0	0
Kras_D69_3R	GCTGGTCCCTCATTGCACTG	TAC	7	20	14	6	6	0	0	1	0	0	0
Kras_D69_3R	GCTGGTCCCTCATTGCACTG	TAC	8	20	14	6	6	0	0	0	0	0	0
Kras_D69_3R	GCTGGTCCCTCATTGCACTG	TAC	10	20	14	6	6	0	0	7	0	0	0
Kras_D69_3R	GCTGGTCCCTCATTGCACTG	TAC	15	20	14	6	6	0	0	0	0	0	0
Kras_D69_3R	GCTGGTCCCTCATTGCACTG	TAC	17	20	14	6	6	0	0	0	0	0	0
Kras_G12C_G13_2F	GGCGGTGTAGGCAAGAGCGC	CTT	2	21	20	19	1	0	0	1	0	0	1
Kras_G12C_G13_2F	GGCGGTGTAGGCAAGAGCGC	CTT	11	21	20	19	1	0	0	0	0	0	0
Kras_G12C_G13_2F	GGCGGTGTAGGCAAGAGCGC	CTT	17	21	20	19	1	0	0	0	0	0	0
Kras_G12C_G13_2F	GGCGGTGTAGGCAAGAGCGC	CTT	19	21	20	19	1	0	0	0	0	0	0
Kras_4b_E162_3F	GAGAAATTCGAAAACATAAA	GAA	8	25	24	23	1	1	0	0	1	0	0
Kras_4b_E162_3F	GAGAAATTCGAAAACATAAA	GAA	14	25	24	23	1	0	0	0	0	0	0
Kras_D54_3R	GAATATCCAAGAGACAGGTT	TCT	6	22	22	15	0	0	0	7	0	0	2
Kras_D54_3R	GAATATCCAAGAGACAGGTT	TCT	7	22	22	15	0	0	0	5	0	0	0
Kras_D54_3R	GAATATCCAAGAGACAGGTT	TCT	14	22	22	15	0	0	0	0	0	0	0
Kras_4b_K169_2F	GAAAAGATGAGCAAAGATGG	GAA	11	4	4	4	0	0	0	0	0	0	0
Kras_4b_3UTR_17R	GATTTAGTGTAATGTACAAA	AAT	16	12	8	8	4	0	0	0	0	0	0
Kras_L53_2R	GTCCAAGAGACAGGTTTCTC	CAT	2	15	15	13	0	0	0	1	0	0	0
Kras_L53_2R	GTCCAAGAGACAGGTTTCTC	CAT	3	15	15	13	0	0	0	1	0	0	0
Kras_L53_2R	GTCCAAGAGACAGGTTTCTC	CAT	10	15	15	13	0	0	0	0	0	0	0
Kras_L53_2R	GTCCAAGAGACAGGTTTCTC	CAT	17	15	15	13	0	0	0	0	0	0	0
Kras_L53_2R	GTCCAAGAGACAGGTTTCTC	CAT	19	15	15	13	0	0	0	0	0	0	0
Kras_intron1_29F	GTTTCTCCCTTCTCAGGACT	CCT	4	12	10	1	2	0	0	9	0	0	0
Kras_intron1_29F	GTTTCTCCCTTCTCAGGACT	CCT	6	12	10	1	2	0	0	9	0	0	0
Kras_intron1_29F	GTTTCTCCCTTCTCAGGACT	CCT	7	12	10	1	2	0	0	0	0	0	0
Kras_intron1_29F	GTTTCTCCCTTCTCAGGACT	CCT	8	12	10	1	2	0	0	0	0	0	0
Kras_intron1_29F	GTTTCTCCCTTCTCAGGACT	CCT	11	12	10	1	2	0	0	0	0	0	0
Kras_intron1_29F	GTTTCTCCCTTCTCAGGACT	CCT	13	12	10	1	2	0	0	5	0	0	0
Kras_intron1_29F	GTTTCTCCCTTCTCAGGACT	CCT	18	12	10	1	2	0	0	0	0	0	0
Kras_L56_2R	GTCGAGAATATCCAAGAGAC	AGG	2	3	3	2	0	0	0	1	0	0	1
Kras_L56_2R	GTCGAGAATATCCAAGAGAC	AGG	11	3	3	2	0	0	0	0	0	0	0
Kras_L56_2R	GTCGAGAATATCCAAGAGAC	AGG	12	3	3	2	0	0	0	0	0	0	0
Kras_L56_2R	GTCGAGAATATCCAAGAGAC	AGG	19	3	3	2	0	0	0	0	0	0	0
Kras_4a_E153_1R	GCCTCCACTCTCTGCATTGT	AAA	1	30	22	2	8	0	0	0	0	0	0
Kras_4a_E153_1R	GCCTCCACTCTCTGCATTGT	AAA	2	30	22	2	8	0	0	0	0	0	0
Kras_4a_E153_1R	GCCTCCACTCTCTGCATTGT	AAA	4	30	22	2	8	0	0	19	0	0	13
Kras_4a_E153_1R	GCCTCCACTCTCTGCATTGT	AAA	5	30	22	2	8	0	0	5	0	0	0
Kras_4a_E153_1R	GCCTCCACTCTCTGCATTGT	AAA	7	30	22	2	8	0	0	3	0	0	0
Kras_4a_E153_1R	GCCTCCACTCTCTGCATTGT	AAA	9	30	22	2	8	0	0	0	0	0	0
Kras_4a_E153_1R	GCCTCCACTCTCTGCATTGT	AAA	11	30	22	2	8	0	0	0	0	0	0
Kras_4a_E153_1R	GCCTCCACTCTCTGCATTGT	AAA	14	30	22	2	8	0	0	0	0	0	0
Kras_4b_M188_2R	GTACAAAGTATTCACATAAC	TGT	3	28	27	14	1	2	1	3	0	1	3
Kras_4b_M188_2R	GTACAAAGTATTCACATAAC	TGT	12	28	27	14	1	2	0	7	0	0	2
Kras_4b_M188_2R	GTACAAAGTATTCACATAAC	TGT	14	28	27	14	1	0	0	7	0	0	0
Kras_4b_M188_2R	GTACAAAGTATTCACATAAC	TGT	19	28	27	14	1	0	0	0	0	0	0
Kras_K5_2F	GATAAACTTGTGGTGGTTGG	AGC	6	2	2	2	0	0	0	0	0	0	0
Kras_4b_3UTR_110F	GTGTGATTTTTGTACATTAC	ACT	14	46	46	46	0	0	0	0	0	0	0
Kras_4b_3UTR_110F	GTGTGATTTTTGTACATTAC	ACT	19	46	46	46	0	0	0	0	0	0	0
Kras_G13_3R	GTACGCCACCAGCTCCAACC	ACC	0	4	3	0	1	0	0	0	0	0	0
Kras_G13_3R	GTACGCCACCAGCTCCAACC	ACC	3	4	3	0	1	0	0	3	0	0	0
Kras_G13_3R	GTACGCCACCAGCTCCAACC	ACC	5	4	3	0	1	0	0	0	0	0	0
Kras_G13_3R	GTACGCCACCAGCTCCAACC	ACC	6	4	3	0	1	0	0	3	0	0	0
Kras_G13_3R	GTACGCCACCAGCTCCAACC	ACC	8	4	3	0	1	0	0	0	0	0	0
Kras_G13_3R	GTACGCCACCAGCTCCAACC	ACC	9	4	3	0	1	0	0	0	0	0	0
Kras_G13_3R	GTACGCCACCAGCTCCAACC	ACC	12	4	3	0	1	0	0	0	0	0	0
Kras_G13_3R	GTACGCCACCAGCTCCAACC	ACC	14	4	3	0	1	0	0	0	0	0	0
Kras_G13_3R	GTACGCCACCAGCTCCAACC	ACC	15	4	3	0	1	0	0	0	0	0	0
Kras_G13_3R	GTACGCCACCAGCTCCAACC	ACC	18	4	3	0	1	0	0	0	0	0	0
Kras_G13_3R	GTACGCCACCAGCTCCAACC	ACC	19	4	3	0	1	0	0	0	0	0	0
Kras_Q22_3R	GTAGCTGTATCGTCAAGGCG	CTC	4	21	18	18	3	0	0	0	0	0	0
Kras_Q22_3R	GTAGCTGTATCGTCAAGGCG	CTC	10	21	18	18	3	0	0	0	0	0	0
Kras_Q22_3R	GTAGCTGTATCGTCAAGGCG	CTC	13	21	18	18	3	0	0	0	0	0	0
Kras_Q22_3R	GTAGCTGTATCGTCAAGGCG	CTC	18	21	18	18	3	0	0	0	0	0	0
Kras_4a_C180_2F	GGCTGTGTGAAAATTAAAAA	ATG	2	14	14	13	0	0	0	0	0	0	0
Kras_G77_1R	GAGCCCTCCCCAGTTCTCAT	GTA	3	8	8	4	0	0	0	0	0	0	0
Kras_G77_1R	GAGCCCTCCCCAGTTCTCAT	GTA	4	8	8	4	0	0	0	1	0	0	0
Kras_G77_1R	GAGCCCTCCCCAGTTCTCAT	GTA	5	8	8	4	0	0	0	1	0	0	0
Kras_G77_1R	GAGCCCTCCCCAGTTCTCAT	GTA	7	8	8	4	0	0	0	0	0	0	0
Kras_G77_1R	GAGCCCTCCCCAGTTCTCAT	GTA	8	8	8	4	0	0	1	0	0	1	0
Kras_G77_1R	GAGCCCTCCCCAGTTCTCAT	GTA	9	8	8	4	0	0	0	0	0	0	0
Kras_G77_1R	GAGCCCTCCCCAGTTCTCAT	GTA	10	8	8	4	0	0	0	0	0	0	0
Kras_G77_1R	GAGCCCTCCCCAGTTCTCAT	GTA	15	8	8	4	0	0	0	3	0	0	0
Kras_G77_1R	GAGCCCTCCCCAGTTCTCAT	GTA	17	8	8	4	0	0	0	2	0	0	0
Kras_4a_C186_1R	GCGCATTTTTTAATTTTCAC	ACA	1	9	9	1	0	8	0	0	0	0	0
Kras_4a_C186_1R	GCGCATTTTTTAATTTTCAC	ACA	3	9	9	1	0	0	0	2	0	0	0
Kras_4a_C186_1R	GCGCATTTTTTAATTTTCAC	ACA	17	9	9	1	0	0	0	2	0	0	0
Kras_4a_C186_1R	GCGCATTTTTTAATTTTCAC	ACA	19	9	9	1	0	0	0	8	0	0	0
Kras_Y137_3F	GTTACGGGATTCCGTTCATT	GAG	4	10	10	0	0	0	0	10	0	0	5
Kras_Y137_3F	GTTACGGGATTCCGTTCATT	GAG	11	10	10	0	0	0	0	5	0	0	0
Kras_Y137_3F	GTTACGGGATTCCGTTCATT	GAG	12	10	10	0	0	0	0	5	0	0	0
Kras_Y137_3F	GTTACGGGATTCCGTTCATT	GAG	16	10	10	0	0	0	0	0	0	0	0
Kras_Y40_2F	GCCTACAGGAAACAAGTAGT	AAT	1	13	8	6	5	0	0	0	0	0	0
Kras_Y40_2F	GCCTACAGGAAACAAGTAGT	AAT	2	13	8	6	5	0	0	1	0	0	0
Kras_Y40_2F	GCCTACAGGAAACAAGTAGT	AAT	5	13	8	6	5	0	0	2	0	0	1
Kras_Y40_2F	GCCTACAGGAAACAAGTAGT	AAT	12	13	8	6	5	0	0	0	0	0	0
Kras_G48_3F	GTGGAGAAACCTGTCTCTTG	GAT	9	21	21	9	0	0	0	0	0	0	0
Kras_G48_3F	GTGGAGAAACCTGTCTCTTG	GAT	10	21	21	9	0	0	0	0	0	0	0
Kras_G48_3F	GTGGAGAAACCTGTCTCTTG	GAT	14	21	21	9	0	0	0	0	0	0	0
Kras_G48_3F	GTGGAGAAACCTGTCTCTTG	GAT	16	21	21	9	0	0	1	10	0	1	10
Kras_4b_Intron4_74R	GGTCAACACCCTGAAATATA	AAA	0	8	8	8	0	0	0	0	0	0	0
Kras_4b_Intron4_74R	GGTCAACACCCTGAAATATA	AAA	3	8	8	8	0	0	0	0	0	0	0
Kras_4b_Intron4_74R	GGTCAACACCCTGAAATATA	AAA	6	8	8	8	0	0	0	0	0	0	0
Kras_4b_Intron4_74R	GGTCAACACCCTGAAATATA	AAA	8	8	8	8	0	0	0	0	0	0	0
Kras_4b_Intron4_74R	GGTCAACACCCTGAAATATA	AAA	9	8	8	8	0	0	0	0	0	0	0
Kras_4b_Intron4_74R	GGTCAACACCCTGAAATATA	AAA	10	8	8	8	0	0	0	0	0	0	0
Kras_4b_3UTR_19R	GTTAGTGTAATGTACAAAAA	TCA	14	14	13	11	1	0	0	0	0	0	0
Kras_R41_3F	GCAGGAAACAAGTAGTAATT	GAT	1	11	11	7	0	0	0	0	0	0	0
Kras_R41_3F	GCAGGAAACAAGTAGTAATT	GAT	8	11	11	7	0	0	0	3	0	0	3
Kras_4b_T183_3F	GGACAAGGTGTACAGTTATG	TGA	3	14	14	3	0	0	0	11	0	0	6
Kras_4b_T183_3F	GGACAAGGTGTACAGTTATG	TGA	12	14	14	3	0	0	0	5	0	0	0
Kras_4b_D153_3R	GGTATAGAAGGCATCGTCAA	CAC	11	22	22	19	0	0	1	0	0	0	0
Kras_4b_D153_3R	GGTATAGAAGGCATCGTCAA	CAC	14	22	22	19	0	0	0	1	0	0	0
Kras_4b_D153_3R	GGTATAGAAGGCATCGTCAA	CAC	17	22	22	19	0	0	0	1	0	0	0
Kras_T58_3F	GCACAGCAGGTCAAGAGGAG	TAC	1	4	3	3	1	0	0	0	0	0	0
Kras_T58_3F	GCACAGCAGGTCAAGAGGAG	TAC	3	4	3	3	1	0	0	0	0	0	0
Kras_T58_3F	GCACAGCAGGTCAAGAGGAG	TAC	6	4	3	3	1	0	0	0	0	0	0
Kras_T58_3F	GCACAGCAGGTCAAGAGGAG	TAC	11	4	3	3	1	0	0	0	0	0	0
Kras_G77_3F	GGGGCTTTCTTTGTGTATTT	GCC	4	14	11	11	3	0	0	0	0	0	0
Kras_G77_3F	GGGGCTTTCTTTGTGTATTT	GCC	8	14	11	11	3	0	0	0	0	0	0
Kras_4a_R167_3R	GCAATCTGTACTGTCGGATC	TCT	1	6	6	5	0	0	0	0	0	0	0
Kras_4a_R167_3R	GCAATCTGTACTGTCGGATC	TCT	5	6	6	5	0	0	0	1	0	0	1
Kras_4a_R167_3R	GCAATCTGTACTGTCGGATC	TCT	10	6	6	5	0	0	0	0	0	0	0
Kras_4a_R167_3R	GCAATCTGTACTGTCGGATC	TCT	14	6	6	5	0	0	0	0	0	0	0
Kras_4a_R167_3R	GCAATCTGTACTGTCGGATC	TCT	19	6	6	5	0	0	0	0	0	0	0
Kras_F90_2F	GCATTTGAAGATATTCACCA	TTA	1	18	13	13	5	0	0	0	0	0	0
Kras_F90_2F	GCATTTGAAGATATTCACCA	TTA	15	18	13	13	5	0	0	0	0	0	0
Kras_F90_2F	GCATTTGAAGATATTCACCA	TTA	17	18	13	13	5	0	0	0	0	0	0
Kras_F90_2F	GCATTTGAAGATATTCACCA	TTA	18	18	13	13	5	0	0	0	0	0	0
Kras_Y32_3R	GGTCATACTCATCCACAAAG	TGA	3	34	22	11	12	0	0	10	0	0	4
Kras_Y32_3R	GGTCATACTCATCCACAAAG	TGA	7	34	22	11	12	0	0	3	0	0	0
Kras_Y32_3R	GGTCATACTCATCCACAAAG	TGA	9	34	22	11	12	0	0	4	0	0	1
Kras_Y32_3R	GGTCATACTCATCCACAAAG	TGA	12	34	22	11	12	0	0	3	0	0	0
Kras_Y32_3R	GGTCATACTCATCCACAAAG	TGA	13	34	22	11	12	0	0	0	0	0	0
Kras_Y32_3R	GGTCATACTCATCCACAAAG	TGA	15	34	22	11	12	0	0	0	0	0	0
Kras_4a_K170_2F	GAAAAAATCAGCAAAGAAGA	AAA	8	17	17	16	0	0	0	0	0	0	0
Kras_4a_K170_2F	GAAAAAATCAGCAAAGAAGA	AAA	11	17	17	16	0	0	0	0	0	0	0
Kras_E31_2F	GATGAGTATGACCCTACGAT	AGA	11	29	29	20	0	0	1	6	0	1	6
Kras_E31_2F	GATGAGTATGACCCTACGAT	AGA	12	29	29	20	0	0	0	1	0	0	1
Kras_E31_2F	GATGAGTATGACCCTACGAT	AGA	13	29	29	20	0	0	0	0	0	0	0
Kras_E31_2F	GATGAGTATGACCCTACGAT	AGA	16	29	29	20	0	0	0	1	0	0	1
Kras_P140_3F	GTCCGTTCATTGAGACCTCA	GCA	2	26	26	18	0	1	0	5	0	0	0
Kras_P140_3F	GTCCGTTCATTGAGACCTCA	GCA	3	26	26	18	0	1	0	5	1	0	0
Kras_P140_3F	GTCCGTTCATTGAGACCTCA	GCA	7	26	26	18	0	0	0	5	0	0	0
Kras_P140_3F	GTCCGTTCATTGAGACCTCA	GCA	15	26	26	18	0	0	0	0	0	0	0
Kras_P140_3F	GTCCGTTCATTGAGACCTCA	GCA	16	26	26	18	0	0	0	0	0	0	0
Kras_P140_3F	GTCCGTTCATTGAGACCTCA	GCA	18	26	26	18	0	0	0	0	0	0	0
Kras_G13_2R	GACGCCACCAGCTCCAACCA	CCA	2	5	5	2	0	0	0	0	0	0	0
Kras_G13_2R	GACGCCACCAGCTCCAACCA	CCA	4	5	5	2	0	0	0	1	0	0	0
Kras_G13_2R	GACGCCACCAGCTCCAACCA	CCA	5	5	5	2	0	0	0	0	0	0	0
Kras_G13_2R	GACGCCACCAGCTCCAACCA	CCA	7	5	5	2	0	1	0	2	1	0	0
Kras_G13_2R	GACGCCACCAGCTCCAACCA	CCA	8	5	5	2	0	0	0	1	0	0	0
Kras_G13_2R	GACGCCACCAGCTCCAACCA	CCA	11	5	5	2	0	0	0	0	0	0	0
Kras_G13_2R	GACGCCACCAGCTCCAACCA	CCA	13	5	5	2	0	1	0	0	0	0	0
Kras_G13_2R	GACGCCACCAGCTCCAACCA	CCA	14	5	5	2	0	0	0	0	0	0	0
Kras_G13_2R	GACGCCACCAGCTCCAACCA	CCA	17	5	5	2	0	0	0	0	0	0	0
Kras_G13_2R	GACGCCACCAGCTCCAACCA	CCA	18	5	5	2	0	0	0	0	0	0	0
Kras_4b_3UTR_52R	GAAGTGTGCCTTAAGAAAGA	GTA	8	19	19	18	0	0	0	0	0	0	0
Kras_4b_3UTR_52R	GAAGTGTGCCTTAAGAAAGA	GTA	9	19	19	18	0	0	0	0	0	0	0
Kras_D92_3F	GAGATATTCACCATTATAGG	TGG	8	19	19	14	0	0	0	5	0	0	5
Kras_D92_3F	GAGATATTCACCATTATAGG	TGG	10	19	19	14	0	0	0	0	0	0	0
Kras_D92_3F	GAGATATTCACCATTATAGG	TGG	11	19	19	14	0	0	0	0	0	0	0
Kras_V125_3F	GAGTAGACACGAAACAGGCT	CAG	0	7	6	1	1	0	0	0	0	0	0
Kras_V125_3F	GAGTAGACACGAAACAGGCT	CAG	7	7	6	1	1	0	0	5	0	0	5
Kras_V125_3F	GAGTAGACACGAAACAGGCT	CAG	9	7	6	1	1	0	0	0	0	0	0
Kras_V125_3F	GAGTAGACACGAAACAGGCT	CAG	14	7	6	1	1	0	0	0	0	0	0
Kras_V125_3F	GAGTAGACACGAAACAGGCT	CAG	18	7	6	1	1	0	0	0	0	0	0
Kras_4a_M189_2F	GTAATGTAATCTGGTAAGTT	GAG	10	17	17	15	0	0	0	2	0	0	2
Kras_I21_1F	GACGATACAGCTAATTCAGA	ATC	2	18	17	15	1	0	0	0	0	0	0
Kras_I21_1F	GACGATACAGCTAATTCAGA	ATC	7	18	17	15	1	0	0	0	0	0	0
Kras_I21_1F	GACGATACAGCTAATTCAGA	ATC	10	18	17	15	1	0	0	0	0	0	0
Kras_I21_1F	GACGATACAGCTAATTCAGA	ATC	16	18	17	15	1	0	0	0	0	0	0
Kras_D69_2F	GGGGACCAGTACATGAGAAC	TGG	5	12	12	2	0	0	0	10	0	0	0
Kras_D69_2F	GGGGACCAGTACATGAGAAC	TGG	6	12	12	2	0	0	0	10	0	0	0
Kras_D69_2F	GGGGACCAGTACATGAGAAC	TGG	11	12	12	2	0	0	0	1	0	0	0
Kras_D69_2F	GGGGACCAGTACATGAGAAC	TGG	19	12	12	2	0	0	0	0	0	0	0
Kras_V14_1R	GCTACGCCACCAGCTCCAAC	CAC	0	5	5	0	0	0	0	0	0	0	0
Kras_V14_1R	GCTACGCCACCAGCTCCAAC	CAC	1	5	5	0	0	0	0	0	0	0	0
Kras_V14_1R	GCTACGCCACCAGCTCCAAC	CAC	4	5	5	0	0	0	0	5	0	0	5
Kras_V14_1R	GCTACGCCACCAGCTCCAAC	CAC	6	5	5	0	0	0	0	0	0	0	0
Kras_V14_1R	GCTACGCCACCAGCTCCAAC	CAC	7	5	5	0	0	0	0	0	0	0	0
Kras_V14_1R	GCTACGCCACCAGCTCCAAC	CAC	9	5	5	0	0	0	0	0	0	0	0
Kras_V14_1R	GCTACGCCACCAGCTCCAAC	CAC	10	5	5	0	0	0	0	0	0	0	0
Kras_V14_1R	GCTACGCCACCAGCTCCAAC	CAC	13	5	5	0	0	0	0	0	0	0	0
Kras_V14_1R	GCTACGCCACCAGCTCCAAC	CAC	15	5	5	0	0	0	0	0	0	0	0
Kras_V14_1R	GCTACGCCACCAGCTCCAAC	CAC	16	5	5	0	0	0	0	0	0	0	0
Kras_V14_1R	GCTACGCCACCAGCTCCAAC	CAC	19	5	5	0	0	0	0	0	0	0	0
Kras_I93_2F	GATATTCACCATTATAGGTG	GGT	6	12	8	0	4	0	0	8	0	0	8
Kras_I93_2F	GATATTCACCATTATAGGTG	GGT	8	12	8	0	4	0	0	0	0	0	0
Kras_I93_2F	GATATTCACCATTATAGGTG	GGT	9	12	8	0	4	0	0	0	0	0	0
Kras_splice_29F	GCAGGTGAGTACAACTGGAC	AGA	1	7	7	6	0	0	0	0	0	0	0
Kras_splice_29F	GCAGGTGAGTACAACTGGAC	AGA	11	7	7	6	0	0	0	1	0	0	1
Kras_splice_29F	GCAGGTGAGTACAACTGGAC	AGA	14	7	7	6	0	0	0	0	0	0	0
Kras_splice_29F	GCAGGTGAGTACAACTGGAC	AGA	19	7	7	6	0	0	0	0	0	0	0
Kras_4a_K169_1F	GTTGAAAAAAATCAGCAAAG	AAG	12	11	11	10	0	0	0	0	0	0	0
Kras_4a_K169_1F	GTTGAAAAAAATCAGCAAAG	AAG	15	11	11	10	0	0	0	0	0	0	0
Kras_4b_3UTR_63R	GAAGAAAGAGTACAAAGTAT	TCA	12	12	12	12	0	0	0	0	0	0	0
Kras_C80_2F	GTTTGTGTATTTGCCATAAA	TAA	0	27	19	18	8	0	0	0	0	0	0
Kras_C80_2F	GTTTGTGTATTTGCCATAAA	TAA	13	27	19	18	8	0	0	0	0	0	0
Kras_C80_2F	GTTTGTGTATTTGCCATAAA	TAA	14	27	19	18	8	0	0	0	0	0	0
Kras_M111_3R	GGACCATAGGCACATCTTCA	GAG	3	14	7	1	7	0	2	3	0	0	0
Kras_M111_3R	GGACCATAGGCACATCTTCA	GAG	4	14	7	1	7	0	0	5	0	0	1
Kras_M111_3R	GGACCATAGGCACATCTTCA	GAG	10	14	7	1	7	0	0	1	0	0	0
Kras_M111_3R	GGACCATAGGCACATCTTCA	GAG	12	14	7	1	7	0	0	0	0	0	0
Kras_M111_3R	GGACCATAGGCACATCTTCA	GAG	15	14	7	1	7	0	0	2	0	0	0
Kras_M111_3R	GGACCATAGGCACATCTTCA	GAG	18	14	7	1	7	0	1	0	0	0	0
Kras_L53_3R	GATCCAAGAGACAGGTTTCT	CCA	3	20	20	0	0	0	0	19	0	0	12
Kras_L53_3R	GATCCAAGAGACAGGTTTCT	CCA	4	20	20	0	0	0	0	7	0	0	1
Kras_L53_3R	GATCCAAGAGACAGGTTTCT	CCA	11	20	20	0	0	0	0	0	0	0	0
Kras_L53_3R	GATCCAAGAGACAGGTTTCT	CCA	18	20	20	0	0	0	0	0	0	0	0
Kras_E49_2F	GGAGAAACCTGTCTCTTGGA	TAT	7	15	15	4	0	0	0	0	0	0	0
Kras_E49_2F	GGAGAAACCTGTCTCTTGGA	TAT	8	15	15	4	0	0	0	0	0	0	0
Kras_E49_2F	GGAGAAACCTGTCTCTTGGA	TAT	12	15	15	4	0	0	0	7	0	0	2
Kras_E49_2F	GGAGAAACCTGTCTCTTGGA	TAT	14	15	15	4	0	0	0	9	0	0	4
Kras_4b_D154_3R	GAATGTATAGAAGGCATCGT	CAA	14	10	10	10	0	0	0	0	0	0	0
Kras_4b_D154_3R	GAATGTATAGAAGGCATCGT	CAA	17	10	10	10	0	0	0	0	0	0	0
Kras_T124_1R	GCTGTTCTAGAAGGCAAATC	ACA	1	4	4	3	0	0	0	0	0	0	0
Kras_T124_1R	GCTGTTCTAGAAGGCAAATC	ACA	6	4	4	3	0	0	0	1	0	0	1
Kras_T124_1R	GCTGTTCTAGAAGGCAAATC	ACA	14	4	4	3	0	0	0	0	0	0	0
Kras_T124_1R	GCTGTTCTAGAAGGCAAATC	ACA	19	4	4	3	0	0	0	0	0	0	0
Kras_I93_3R	GGTGAATATCTTCAAATGAT	TTA	9	7	6	4	1	0	0	2	0	0	2
Kras_I93_3R	GGTGAATATCTTCAAATGAT	TTA	12	7	6	4	1	0	0	0	0	0	0
Kras_D54_1R	GTATCCAAGAGACAGGTTTC	TCC	4	11	8	2	3	0	0	3	0	0	0
Kras_D54_1R	GTATCCAAGAGACAGGTTTC	TCC	5	11	8	2	3	0	0	3	0	0	0
Kras_D54_1R	GTATCCAAGAGACAGGTTTC	TCC	12	11	8	2	3	0	0	0	0	0	0
Kras_D54_1R	GTATCCAAGAGACAGGTTTC	TCC	19	11	8	2	3	0	0	0	0	0	0
Kras_D57_2F	GTCGACACAGCAGGTCAAGA	GGA	0	27	27	2	0	0	0	5	0	0	0
Kras_D57_2F	GTCGACACAGCAGGTCAAGA	GGA	2	27	27	2	0	0	0	22	0	0	1
Kras_D57_2F	GTCGACACAGCAGGTCAAGA	GGA	5	27	27	2	0	0	0	23	0	0	3
Kras_D57_2F	GTCGACACAGCAGGTCAAGA	GGA	7	27	27	2	0	0	0	0	0	0	0
Kras_D57_2F	GTCGACACAGCAGGTCAAGA	GGA	10	27	27	2	0	0	0	0	0	0	0
Kras_D57_2F	GTCGACACAGCAGGTCAAGA	GGA	15	27	27	2	0	0	0	1	0	0	0
Kras_F141_2F	GCGTTCATTGAGACCTCAGC	AAA	0	6	6	3	0	0	0	0	0	0	0
Kras_F141_2F	GCGTTCATTGAGACCTCAGC	AAA	1	6	6	3	0	0	0	0	0	0	0
Kras_F141_2F	GCGTTCATTGAGACCTCAGC	AAA	5	6	6	3	0	0	0	3	0	0	3
Kras_F141_2F	GCGTTCATTGAGACCTCAGC	AAA	13	6	6	3	0	0	0	0	0	0	0
Kras_F141_2F	GCGTTCATTGAGACCTCAGC	AAA	14	6	6	3	0	0	0	0	0	0	0
Kras_F141_2F	GCGTTCATTGAGACCTCAGC	AAA	16	6	6	3	0	0	0	0	0	0	0
Kras_F141_2F	GCGTTCATTGAGACCTCAGC	AAA	19	6	6	3	0	0	0	0	0	0	0
Kras_4b_3UTR_69F	GGAATACTTTGTACTCTTTC	TTA	6	25	25	24	0	0	0	0	0	0	0
Kras_4b_3UTR_69F	GGAATACTTTGTACTCTTTC	TTA	13	25	25	24	0	0	0	0	0	0	0
Kras_4b_3UTR_69F	GGAATACTTTGTACTCTTTC	TTA	15	25	25	24	0	0	0	0	0	0	0
Kras_4b_3UTR_69F	GGAATACTTTGTACTCTTTC	TTA	19	25	25	24	0	0	0	0	0	0	0
Kras_I36_2R	GTCTATCGTAGGGTCATACT	CAT	0	17	15	2	2	1	0	0	0	0	0
Kras_I36_2R	GTCTATCGTAGGGTCATACT	CAT	2	17	15	2	2	1	0	4	0	0	0
Kras_I36_2R	GTCTATCGTAGGGTCATACT	CAT	6	17	15	2	2	1	2	10	0	2	4
Kras_I36_2R	GTCTATCGTAGGGTCATACT	CAT	14	17	15	2	2	0	0	1	0	0	0
Kras_I36_2R	GTCTATCGTAGGGTCATACT	CAT	18	17	15	2	2	0	0	0	0	0	0
Kras_intron1_35F	GCCTTCTCAGGACTCCTACA	GGA	0	15	15	1	0	0	0	0	0	0	0
Kras_intron1_35F	GCCTTCTCAGGACTCCTACA	GGA	1	15	15	1	0	0	0	0	0	0	0
Kras_intron1_35F	GCCTTCTCAGGACTCCTACA	GGA	2	15	15	1	0	0	0	5	0	0	0
Kras_intron1_35F	GCCTTCTCAGGACTCCTACA	GGA	5	15	15	1	0	0	0	14	0	0	1
Kras_intron1_35F	GCCTTCTCAGGACTCCTACA	GGA	7	15	15	1	0	0	0	13	0	0	0
Kras_intron1_35F	GCCTTCTCAGGACTCCTACA	GGA	12	15	15	1	0	0	0	0	0	0	0
Kras_intron1_35F	GCCTTCTCAGGACTCCTACA	GGA	14	15	15	1	0	0	0	1	0	0	0
Kras_intron1_35F	GCCTTCTCAGGACTCCTACA	GGA	15	15	15	1	0	0	0	0	0	0	0
Kras_intron1_35F	GCCTTCTCAGGACTCCTACA	GGA	18	15	15	1	0	0	0	0	0	0	0
Kras_4b_R164_1F	GATTCGAAAACATAAAGAAA	AGA	4	2	2	1	0	0	0	1	0	0	1
Kras_4b_R164_1F	GATTCGAAAACATAAAGAAA	AGA	10	2	2	1	0	0	0	0	0	0	0
Kras_S145_1R	GCTGAGGTCTCAATGAACGG	AAT	1	25	25	17	0	0	0	0	0	0	0
Kras_S145_1R	GCTGAGGTCTCAATGAACGG	AAT	8	25	25	17	0	0	0	2	0	0	1
Kras_S145_1R	GCTGAGGTCTCAATGAACGG	AAT	10	25	25	17	0	0	1	4	0	0	4
Kras_S145_1R	GCTGAGGTCTCAATGAACGG	AAT	17	25	25	17	0	0	0	0	0	0	0
Kras_S39_2R	GTAGGAGTCCTGAGAAGGGA	GAA	8	2	2	2	0	0	0	0	0	0	0
Kras_S39_2R	GTAGGAGTCCTGAGAAGGGA	GAA	9	2	2	2	0	0	0	0	0	0	0
Kras_4b_V152_3R	GTAGAAGGCATCGTCAACAC	CCT	8	7	7	6	0	0	0	0	0	0	0
Kras_4b_V152_3R	GTAGAAGGCATCGTCAACAC	CCT	11	7	7	6	0	0	0	1	0	0	0
Kras_4b_V152_3R	GTAGAAGGCATCGTCAACAC	CCT	14	7	7	6	0	0	0	1	0	0	0
Kras_4b_V152_3R	GTAGAAGGCATCGTCAACAC	CCT	17	7	7	6	0	0	0	0	0	0	0
Kras_4b_V152_3R	GTAGAAGGCATCGTCAACAC	CCT	19	7	7	6	0	0	0	0	0	0	0
Kras_4a_K173_2F	GGCAAAGAAGAAAAGACTCC	TGG	2	8	7	7	1	0	0	0	0	0	0
Kras_4a_K173_2F	GGCAAAGAAGAAAAGACTCC	TGG	16	8	7	7	1	0	0	0	0	0	0
Kras_4a_K173_2F	GGCAAAGAAGAAAAGACTCC	TGG	18	8	7	7	1	0	0	0	0	0	0
Kras_4a_K173_2F	GGCAAAGAAGAAAAGACTCC	TGG	19	8	7	7	1	0	0	0	0	0	0
Kras_K147_2F	GCAAAGACAAGACAGGTGAG	TAC	1	7	6	3	1	0	0	0	0	0	0
Kras_K147_2F	GCAAAGACAAGACAGGTGAG	TAC	7	7	6	3	1	1	1	1	1	1	0
Kras_K147_2F	GCAAAGACAAGACAGGTGAG	TAC	12	7	6	3	1	0	0	0	0	0	0
Kras_G12_3R	GGCCACCAGCTCCAACCACC	ACA	0	6	2	0	4	0	0	0	0	0	0
Kras_G12_3R	GGCCACCAGCTCCAACCACC	ACA	2	6	2	0	4	0	0	0	0	0	0
Kras_G12_3R	GGCCACCAGCTCCAACCACC	ACA	3	6	2	0	4	0	0	0	0	0	0
Kras_G12_3R	GGCCACCAGCTCCAACCACC	ACA	5	6	2	0	4	0	0	2	0	0	1
Kras_G12_3R	GGCCACCAGCTCCAACCACC	ACA	6	6	2	0	4	0	0	1	0	0	0
Kras_G12_3R	GGCCACCAGCTCCAACCACC	ACA	9	6	2	0	4	0	0	0	0	0	0
Kras_G12_3R	GGCCACCAGCTCCAACCACC	ACA	11	6	2	0	4	0	0	0	0	0	0
Kras_G12_3R	GGCCACCAGCTCCAACCACC	ACA	12	6	2	0	4	0	0	0	0	0	0
Kras_G12_3R	GGCCACCAGCTCCAACCACC	ACA	15	6	2	0	4	0	0	0	0	0	0
Kras_G12_3R	GGCCACCAGCTCCAACCACC	ACA	16	6	2	0	4	0	0	0	0	0	0
Kras_G12_3R	GGCCACCAGCTCCAACCACC	ACA	18	6	2	0	4	0	0	0	0	0	0
Kras_G12_3R	GGCCACCAGCTCCAACCACC	ACA	19	6	2	0	4	0	0	0	0	0	0
Kras_4a_E162_1F	GAGAGAGATCCGACAGTACA	GAT	9	8	8	2	0	0	0	6	0	0	5
Kras_4a_E162_1F	GAGAGAGATCCGACAGTACA	GAT	10	8	8	2	0	0	0	1	0	0	0
Kras_4a_E162_1F	GAGAGAGATCCGACAGTACA	GAT	13	8	8	2	0	0	0	0	0	0	0
Kras_4a_E162_1F	GAGAGAGATCCGACAGTACA	GAT	18	8	8	2	0	0	0	0	0	0	0
Kras_K147_1R	GTCTTTGCTGAGGTCTCAAT	GAA	2	18	18	7	0	0	0	8	0	0	7
Kras_K147_1R	GTCTTTGCTGAGGTCTCAAT	GAA	7	18	18	7	0	0	0	0	0	0	0
Kras_K147_1R	GTCTTTGCTGAGGTCTCAAT	GAA	14	18	18	7	0	0	0	0	0	0	0
Kras_K147_1R	GTCTTTGCTGAGGTCTCAAT	GAA	16	18	18	7	0	0	0	4	0	0	3
Kras_A146_1F	GTCAGCAAAGACAAGACAGG	TGA	0	4	0	0	4	0	0	0	0	0	0
Kras_A146_1F	GTCAGCAAAGACAAGACAGG	TGA	2	4	0	0	4	0	0	0	0	0	0
Kras_A146_1F	GTCAGCAAAGACAAGACAGG	TGA	5	4	0	0	4	0	0	0	0	0	0
Kras_A146_1F	GTCAGCAAAGACAAGACAGG	TGA	11	4	0	0	4	0	0	0	0	0	0
Kras_A146_1F	GTCAGCAAAGACAAGACAGG	TGA	16	4	0	0	4	0	0	0	0	0	0
Kras_4a_R167_1R	GATCTGTACTGTCGGATCTC	TCT	3	23	23	16	0	0	0	4	0	0	4
Kras_4a_R167_1R	GATCTGTACTGTCGGATCTC	TCT	8	23	23	16	0	0	0	0	0	0	0
Kras_4a_R167_1R	GATCTGTACTGTCGGATCTC	TCT	12	23	23	16	0	0	0	2	0	0	2
Kras_4a_R167_1R	GATCTGTACTGTCGGATCTC	TCT	17	23	23	16	0	0	0	0	0	0	0
Kras_4a_R167_1R	GATCTGTACTGTCGGATCTC	TCT	19	23	23	16	0	0	0	0	0	0	0
Kras_D108_2F	GAAGATGTGCCTATGGTCCT	GGT	9	2	2	1	0	0	0	0	0	0	0
Kras_D108_2F	GAAGATGTGCCTATGGTCCT	GGT	10	2	2	1	0	0	0	0	0	0	0
Kras_D108_2F	GAAGATGTGCCTATGGTCCT	GGT	17	2	2	1	0	0	0	0	0	0	0
Kras_D108_2F	GAAGATGTGCCTATGGTCCT	GGT	18	2	2	1	0	0	0	0	0	0	0
Kras_E3_2R	GTACTCAGTCATTTTCAGCA	GGC	3	25	25	6	0	0	0	1	0	0	0
Kras_E3_2R	GTACTCAGTCATTTTCAGCA	GGC	5	25	25	6	0	0	0	16	0	0	11
Kras_E3_2R	GTACTCAGTCATTTTCAGCA	GGC	9	25	25	6	0	0	0	5	0	0	2
Kras_E3_2R	GTACTCAGTCATTTTCAGCA	GGC	15	25	25	6	0	0	0	2	0	0	1
Kras_E3_2R	GTACTCAGTCATTTTCAGCA	GGC	18	25	25	6	0	0	0	0	0	0	0
Kras_4a_K176_3F	GAAAGACTCCTGGCTGTGTG	AAA	6	7	7	4	0	0	0	3	0	0	3
Kras_4a_K176_3F	GAAAGACTCCTGGCTGTGTG	AAA	8	7	7	4	0	0	0	0	0	0	0
Kras_4a_K176_3F	GAAAGACTCCTGGCTGTGTG	AAA	9	7	7	4	0	0	0	0	0	0	0
Kras_4a_K176_3F	GAAAGACTCCTGGCTGTGTG	AAA	13	7	7	4	0	0	0	0	0	0	0
Kras_4b_V160_1R	GTCGAATTTCTCGGACTAAT	GTA	2	16	13	13	3	0	0	0	0	0	0
Kras_4b_V160_1R	GTCGAATTTCTCGGACTAAT	GTA	9	16	13	13	3	0	0	0	0	0	0
Kras_4b_V160_1R	GTCGAATTTCTCGGACTAAT	GTA	11	16	13	13	3	0	0	0	0	0	0
Kras_4b_V160_1R	GTCGAATTTCTCGGACTAAT	GTA	15	16	13	13	3	0	0	0	0	0	0
Kras_4b_Intron4_73R	GCGTCAACACCCTGAAATAT	AAA	1	19	17	15	2	0	0	0	0	0	0
Kras_4b_Intron4_73R	GCGTCAACACCCTGAAATAT	AAA	4	19	17	15	2	0	0	2	0	0	2
Kras_4b_Intron4_73R	GCGTCAACACCCTGAAATAT	AAA	7	19	17	15	2	0	0	0	0	0	0
Kras_4b_Intron4_73R	GCGTCAACACCCTGAAATAT	AAA	9	19	17	15	2	0	0	0	0	0	0
Kras_4b_Intron4_73R	GCGTCAACACCCTGAAATAT	AAA	10	19	17	15	2	0	0	0	0	0	0
Kras_4b_Intron4_73R	GCGTCAACACCCTGAAATAT	AAA	11	19	17	15	2	0	0	0	0	0	0
Kras_4a_L168_3F	GATTGAAAAAAATCAGCAAA	GAA	13	9	8	8	1	0	0	0	0	0	0
Kras_4a_L168_3F	GATTGAAAAAAATCAGCAAA	GAA	16	9	8	8	1	0	0	0	0	0	0
Kras_4b_K172_3F	GCAAAGATGGGAAGAAGAAG	AAG	1	21	11	9	10	0	0	0	0	0	0
Kras_T144_1R	GAGGTCTCAATGAACGGAAT	CCC	5	13	13	6	0	0	0	7	0	0	3
Kras_T144_1R	GAGGTCTCAATGAACGGAAT	CCC	7	13	13	6	0	0	0	4	0	0	0
Kras_T144_1R	GAGGTCTCAATGAACGGAAT	CCC	14	13	13	6	0	0	0	0	0	0	0
Kras_4a_I163_1F	GGAGATCCGACAGTACAGAT	TGA	6	4	4	1	0	0	0	3	0	0	1
Kras_4a_I163_1F	GGAGATCCGACAGTACAGAT	TGA	7	4	4	1	0	0	0	2	0	0	0
Kras_4a_I163_1F	GGAGATCCGACAGTACAGAT	TGA	10	4	4	1	0	0	0	0	0	0	0
Kras_4a_I163_1F	GGAGATCCGACAGTACAGAT	TGA	15	4	4	1	0	0	0	0	0	0	0
Kras_4a_K184_3R	GTTTTTTAATTTTCACACAG	CCA	13	9	9	7	0	0	0	2	0	0	0
Kras_4a_K184_3R	GTTTTTTAATTTTCACACAG	CCA	15	9	9	7	0	0	0	0	0	0	0
Kras_4a_K184_3R	GTTTTTTAATTTTCACACAG	CCA	17	9	9	7	0	0	0	2	0	0	0
Kras_T87_2F	GATACTAAATCATTTGAAGA	TAT	4	8	3	2	5	1	0	0	1	0	0
Kras_T87_2F	GATACTAAATCATTTGAAGA	TAT	10	8	3	2	5	0	0	0	0	0	0
Kras_4a_K184_1R	GTTTTAATTTTCACACAGCC	AGG	11	26	24	23	2	0	0	0	0	0	0
Kras_4a_K184_1R	GTTTTAATTTTCACACAGCC	AGG	13	26	24	23	2	0	0	0	0	0	0
Kras_4a_K184_1R	GTTTTAATTTTCACACAGCC	AGG	15	26	24	23	2	0	0	0	0	0	0
Kras_4a_K184_1R	GTTTTAATTTTCACACAGCC	AGG	18	26	24	23	2	0	0	0	0	0	0
Kras_4a_K184_1R	GTTTTAATTTTCACACAGCC	AGG	19	26	24	23	2	0	0	0	0	0	0
Kras_4b_3UTR_81F	GCTCTTTCTTAAGGCACACT	TAA	1	9	9	6	0	0	0	0	0	0	0
Kras_4b_3UTR_81F	GCTCTTTCTTAAGGCACACT	TAA	3	9	9	6	0	0	0	2	0	0	0
Kras_4b_3UTR_81F	GCTCTTTCTTAAGGCACACT	TAA	7	9	9	6	0	0	0	3	0	0	1
Kras_4b_3UTR_81F	GCTCTTTCTTAAGGCACACT	TAA	14	9	9	6	0	0	0	0	0	0	0
Kras_4b_3UTR_81F	GCTCTTTCTTAAGGCACACT	TAA	16	9	9	6	0	0	0	0	0	0	0
Kras_4b_3UTR_81F	GCTCTTTCTTAAGGCACACT	TAA	18	9	9	6	0	0	0	0	0	0	0
Kras_G12C_Y4_1F	GGAGTATAAGCTTGTGGTGG	TTG	10	15	14	12	1	0	0	0	0	0	0
Kras_I142_1F	GTTCATTGAGACCTCAGCAA	AGA	3	15	13	5	2	0	0	8	0	0	7
Kras_I142_1F	GTTCATTGAGACCTCAGCAA	AGA	11	15	13	5	2	0	0	0	0	0	0
Kras_I142_1F	GTTCATTGAGACCTCAGCAA	AGA	12	15	13	5	2	0	0	0	0	0	0
Kras_I142_1F	GTTCATTGAGACCTCAGCAA	AGA	14	15	13	5	2	0	0	1	0	0	0
Kras_I142_1F	GTTCATTGAGACCTCAGCAA	AGA	17	15	13	5	2	0	0	0	0	0	0
Kras_4a_G179_2F	GCTGGCTGTGTGAAAATTAA	AAA	0	9	9	8	0	0	1	0	0	1	0
Kras_4a_G179_2F	GCTGGCTGTGTGAAAATTAA	AAA	1	9	9	8	0	0	0	0	0	0	0
Kras_4a_G179_2F	GCTGGCTGTGTGAAAATTAA	AAA	5	9	9	8	0	0	0	0	0	0	0
Kras_4a_V187_1F	GTGCGTTATAATGTAATCTG	GTA	3	15	15	14	0	0	0	0	0	0	0
Kras_4a_V187_1F	GTGCGTTATAATGTAATCTG	GTA	17	15	15	14	0	0	0	0	0	0	0
Kras_H27_2F	GATCACTTTGTGGATGAGTA	TGA	3	25	20	1	5	0	0	16	0	0	0
Kras_H27_2F	GATCACTTTGTGGATGAGTA	TGA	5	25	20	1	5	0	0	19	0	0	2
Kras_P140_1F	GATTCCGTTCATTGAGACCT	CAG	4	14	14	6	0	1	4	2	1	4	1
Kras_P140_1F	GATTCCGTTCATTGAGACCT	CAG	5	14	14	6	0	0	0	1	0	0	0
Kras_P140_1F	GATTCCGTTCATTGAGACCT	CAG	9	14	14	6	0	0	0	0	0	0	0
Kras_P140_1F	GATTCCGTTCATTGAGACCT	CAG	17	14	14	6	0	0	0	0	0	0	0
Kras_P140_1F	GATTCCGTTCATTGAGACCT	CAG	18	14	14	6	0	0	0	0	0	0	0
Kras_V103_1F	GAGAGTAAAGGACTCTGAAG	ATG	12	19	19	18	0	0	0	0	0	0	0
Kras_V103_1F	GAGAGTAAAGGACTCTGAAG	ATG	14	19	19	18	0	0	0	1	0	0	1
Kras_D69_3F	GGGACCAGTACATGAGAACT	GGG	4	3	3	0	0	0	0	3	0	0	0
Kras_D69_3F	GGGACCAGTACATGAGAACT	GGG	5	3	3	0	0	0	0	3	0	0	0
Kras_D69_3F	GGGACCAGTACATGAGAACT	GGG	10	3	3	0	0	0	0	2	0	0	0
Kras_D69_3F	GGGACCAGTACATGAGAACT	GGG	18	3	3	0	0	0	0	0	0	0	0
Kras_4b_S181_3F	GGTCAAGGACAAGGTGTACA	GTT	3	10	9	4	1	0	0	5	0	0	5
Kras_4b_S181_3F	GGTCAAGGACAAGGTGTACA	GTT	9	10	9	4	1	0	0	0	0	0	0
Kras_4b_S181_3F	GGTCAAGGACAAGGTGTACA	GTT	18	10	9	4	1	0	0	0	0	0	0
Kras_G13_2F	GGTGGCGTAGGCAAGAGCGC	CTT	5	2	2	0	0	0	0	2	0	0	2
Kras_G13_2F	GGTGGCGTAGGCAAGAGCGC	CTT	11	2	2	0	0	0	0	0	0	0	0
Kras_G13_2F	GGTGGCGTAGGCAAGAGCGC	CTT	17	2	2	0	0	0	0	0	0	0	0
Kras_G13_2F	GGTGGCGTAGGCAAGAGCGC	CTT	19	2	2	0	0	0	0	0	0	0	0
Kras_L19_2F	GCCTTGACGATACAGCTAAT	TCA	1	11	11	11	0	0	0	0	0	0	0
Kras_L19_2F	GCCTTGACGATACAGCTAAT	TCA	2	11	11	11	0	0	0	0	0	0	0
Kras_L19_2F	GCCTTGACGATACAGCTAAT	TCA	7	11	11	11	0	0	0	0	0	0	0
Kras_L19_2F	GCCTTGACGATACAGCTAAT	TCA	12	11	11	11	0	0	0	0	0	0	0
Kras_L19_2F	GCCTTGACGATACAGCTAAT	TCA	15	11	11	11	0	0	0	0	0	0	0
Kras_S39_1R	GAGGAGTCCTGAGAAGGGAG	AAA	7	4	4	3	0	0	0	1	0	0	1
Kras_S39_1R	GAGGAGTCCTGAGAAGGGAG	AAA	8	4	4	3	0	0	0	0	0	0	0
Kras_4b_R182_1F	GTCAAGGACAAGGTGTACAG	TTA	2	14	14	12	0	0	0	1	0	0	1
Kras_4b_R182_1F	GTCAAGGACAAGGTGTACAG	TTA	8	14	14	12	0	0	0	0	0	0	0
Kras_4b_R182_1F	GTCAAGGACAAGGTGTACAG	TTA	17	14	14	12	0	0	0	0	0	0	0
Kras_4b_Intron4_88F	GTTTTATATTTCAGGGTGTT	GAC	11	17	12	11	5	0	0	0	0	0	0
Kras_4a_R151_3R	GCACTCTCTGCATTGTAAAA	CAC	0	13	13	1	0	0	0	0	0	0	0
Kras_4a_R151_3R	GCACTCTCTGCATTGTAAAA	CAC	1	13	13	1	0	0	0	0	0	0	0
Kras_4a_R151_3R	GCACTCTCTGCATTGTAAAA	CAC	3	13	13	1	0	0	0	2	0	0	0
Kras_4a_R151_3R	GCACTCTCTGCATTGTAAAA	CAC	5	13	13	1	0	0	0	12	0	0	0
Kras_4a_R151_3R	GCACTCTCTGCATTGTAAAA	CAC	7	13	13	1	0	0	0	12	0	0	0
Kras_4a_R151_3R	GCACTCTCTGCATTGTAAAA	CAC	10	13	13	1	0	1	0	0	0	0	0
Kras_K117_3R	GACACTTATTCCCTACCAGG	ACC	0	19	19	5	0	0	0	0	0	0	0
Kras_K117_3R	GACACTTATTCCCTACCAGG	ACC	2	19	19	5	0	0	0	0	0	0	0
Kras_K117_3R	GACACTTATTCCCTACCAGG	ACC	4	19	19	5	0	0	0	14	0	0	12
Kras_K117_3R	GACACTTATTCCCTACCAGG	ACC	10	19	19	5	0	0	0	0	0	0	0
Kras_K117_3R	GACACTTATTCCCTACCAGG	ACC	11	19	19	5	0	0	0	0	0	0	0
Kras_K117_3R	GACACTTATTCCCTACCAGG	ACC	12	19	19	5	0	1	0	0	0	0	0
Kras_K117_3R	GACACTTATTCCCTACCAGG	ACC	15	19	19	5	0	0	0	0	0	0	0
Kras_K117_3R	GACACTTATTCCCTACCAGG	ACC	16	19	19	5	0	0	0	0	0	0	0
Kras_4b_K165_3F	GAAAACATAAAGAAAAGATG	AGC	5	2	2	2	0	0	0	0	0	0	0
Kras_S65_1F	GTACAGTGCAATGAGGGACC	AGT	3	5	5	1	0	0	0	4	0	0	4
Kras_S65_1F	GTACAGTGCAATGAGGGACC	AGT	8	5	5	1	0	0	0	0	0	0	0
Kras_S65_1F	GTACAGTGCAATGAGGGACC	AGT	18	5	5	1	0	0	0	0	0	0	0
Kras_S65_1F	GTACAGTGCAATGAGGGACC	AGT	19	5	5	1	0	0	0	0	0	0	0
Kras_4a_K170_1F	GAAAAAAATCAGCAAAGAAG	AAA	9	5	4	4	1	0	0	0	0	0	0
Kras_4a_K170_1F	GAAAAAAATCAGCAAAGAAG	AAA	12	5	4	4	1	0	0	0	0	0	0
Kras_4b_Intron4_75R	GTCAACACCCTGAAATATAA	AAA	2	3	3	3	0	0	0	0	0	0	0
Kras_4b_Intron4_75R	GTCAACACCCTGAAATATAA	AAA	5	3	3	3	0	0	0	0	0	0	0
Kras_4b_Intron4_75R	GTCAACACCCTGAAATATAA	AAA	7	3	3	3	0	0	0	0	0	0	0
Kras_4b_Intron4_75R	GTCAACACCCTGAAATATAA	AAA	8	3	3	3	0	0	0	0	0	0	0
Kras_4b_Intron4_75R	GTCAACACCCTGAAATATAA	AAA	9	3	3	3	0	0	0	0	0	0	0
Kras_4b_splice_43F	GTTCAGGGTGTTGACGATGC	CTT	3	1	1	1	0	0	0	0	0	0	0
Kras_4b_splice_43F	GTTCAGGGTGTTGACGATGC	CTT	14	1	1	1	0	0	0	0	0	0	0
Kras_4b_splice_43F	GTTCAGGGTGTTGACGATGC	CTT	19	1	1	1	0	0	0	0	0	0	0
Kras_4a_3UTR_7R	GCTTACCAGATTACATTATA	ACG	1	16	14	6	2	0	0	0	0	0	0
Kras_4a_3UTR_7R	GCTTACCAGATTACATTATA	ACG	5	16	14	6	2	0	0	7	0	0	2
Kras_4a_3UTR_7R	GCTTACCAGATTACATTATA	ACG	6	16	14	6	2	0	0	5	0	0	0
Kras_4a_3UTR_7R	GCTTACCAGATTACATTATA	ACG	13	16	14	6	2	0	0	1	0	0	0
Kras_V112_2R	GAGGACCATAGGCACATCTT	CAG	0	11	10	6	1	0	0	0	0	0	0
Kras_V112_2R	GAGGACCATAGGCACATCTT	CAG	5	11	10	6	1	0	0	4	0	0	0
Kras_V112_2R	GAGGACCATAGGCACATCTT	CAG	6	11	10	6	1	0	0	4	0	0	0
Kras_V112_2R	GAGGACCATAGGCACATCTT	CAG	12	11	10	6	1	0	0	0	0	0	0
Kras_V112_2R	GAGGACCATAGGCACATCTT	CAG	14	11	10	6	1	0	0	0	0	0	0
Kras_V112_2R	GAGGACCATAGGCACATCTT	CAG	17	11	10	6	1	0	0	0	0	0	0
Kras_4a_R151_2R	GACTCTCTGCATTGTAAAAC	ACA	0	6	6	3	0	0	0	0	0	0	0
Kras_4a_R151_2R	GACTCTCTGCATTGTAAAAC	ACA	2	6	6	3	0	0	0	0	0	0	0
Kras_4a_R151_2R	GACTCTCTGCATTGTAAAAC	ACA	4	6	6	3	0	0	0	3	0	0	0
Kras_4a_R151_2R	GACTCTCTGCATTGTAAAAC	ACA	6	6	6	3	0	0	0	3	0	0	0
Kras_4a_R151_2R	GACTCTCTGCATTGTAAAAC	ACA	9	6	6	3	0	0	0	0	0	0	0
Kras_4a_R151_2R	GACTCTCTGCATTGTAAAAC	ACA	19	6	6	3	0	0	0	0	0	0	0
Kras_4b_M170_3F	GGATGAGCAAAGATGGGAAG	AAG	7	2	2	2	0	0	0	0	0	0	0
Kras_4a_R151_2F	GAGAGAGTGGAGGATGCTTT	TTA	0	22	22	21	0	0	0	0	0	0	0
Kras_4a_R151_2F	GAGAGAGTGGAGGATGCTTT	TTA	16	22	22	21	0	0	0	0	0	0	0
Kras_4b_G151_2F	GAGGGTGTTGACGATGCCTT	CTA	0	4	3	1	1	0	0	0	0	0	0
Kras_4b_G151_2F	GAGGGTGTTGACGATGCCTT	CTA	11	4	3	1	1	0	0	0	0	0	0
Kras_4b_G151_2F	GAGGGTGTTGACGATGCCTT	CTA	16	4	3	1	1	0	0	0	0	0	0
Kras_4b_G151_2F	GAGGGTGTTGACGATGCCTT	CTA	17	4	3	1	1	0	0	0	0	0	0
Kras_K128_2F	GCGAAACAGGCTCAGGAGTT	AGC	1	11	11	7	0	0	0	0	0	0	0
Kras_K128_2F	GCGAAACAGGCTCAGGAGTT	AGC	6	11	11	7	0	0	0	3	0	0	3
Kras_K128_2F	GCGAAACAGGCTCAGGAGTT	AGC	10	11	11	7	0	0	0	0	0	0	0
Kras_K128_2F	GCGAAACAGGCTCAGGAGTT	AGC	12	11	11	7	0	0	0	0	0	0	0
Kras_4b_R164_2F	GTTCGAAAACATAAAGAAAA	GAT	3	4	2	1	2	0	0	1	0	0	1
Kras_4b_R164_2F	GTTCGAAAACATAAAGAAAA	GAT	9	4	2	1	2	0	0	0	0	0	0
Kras_4b_3UTR_14R	GATAATTTAGTGTAATGTAC	AAA	19	40	40	39	0	0	0	1	0	0	0
Kras_4b_R182_3F	GAAGGACAAGGTGTACAGTT	ATG	0	3	3	0	0	0	0	0	0	0	0
Kras_4b_R182_3F	GAAGGACAAGGTGTACAGTT	ATG	6	3	3	0	0	0	0	3	0	0	3
Kras_4b_R182_3F	GAAGGACAAGGTGTACAGTT	ATG	15	3	3	0	0	0	0	0	0	0	0
Kras_4a_K176_2F	GAAAAGACTCCTGGCTGTGT	GAA	7	10	10	9	0	0	0	0	0	0	0
Kras_4a_K176_2F	GAAAAGACTCCTGGCTGTGT	GAA	9	10	10	9	0	0	0	1	0	0	0
Kras_4a_K176_2F	GAAAAGACTCCTGGCTGTGT	GAA	10	10	10	9	0	0	0	1	0	0	0
Kras_4a_K176_2F	GAAAAGACTCCTGGCTGTGT	GAA	14	10	10	9	0	0	0	0	0	0	0
Kras_S136_1F	GAGGAGTTACGGGATTCCGT	TCA	9	10	9	8	1	0	0	0	0	0	0
Kras_S136_1F	GAGGAGTTACGGGATTCCGT	TCA	16	10	9	8	1	0	0	0	0	0	0
Kras_S136_1F	GAGGAGTTACGGGATTCCGT	TCA	17	10	9	8	1	0	0	0	0	0	0
Kras_Intron2_21R	GCTTAAACCCACCTATAATG	GTG	1	18	16	16	2	0	0	0	0	0	0
Kras_Intron2_21R	GCTTAAACCCACCTATAATG	GTG	7	18	16	16	2	0	0	0	0	0	0
Kras_Intron2_21R	GCTTAAACCCACCTATAATG	GTG	8	18	16	16	2	0	0	0	0	0	0
Kras_Intron2_21R	GCTTAAACCCACCTATAATG	GTG	9	18	16	16	2	0	0	0	0	0	0
Kras_Intron2_21R	GCTTAAACCCACCTATAATG	GTG	11	18	16	16	2	0	0	0	0	0	0
Kras_Intron2_21R	GCTTAAACCCACCTATAATG	GTG	12	18	16	16	2	0	0	0	0	0	0
Kras_4a_R167_3F	GCAGATTGAAAAAAATCAGC	AAA	1	4	0	0	4	0	0	0	0	0	0
Kras_4a_R167_3F	GCAGATTGAAAAAAATCAGC	AAA	16	4	0	0	4	0	0	0	0	0	0
Kras_4a_R167_3F	GCAGATTGAAAAAAATCAGC	AAA	19	4	0	0	4	0	0	0	0	0	0
Kras_I36_3R	GCTCTATCGTAGGGTCATAC	TCA	0	18	7	4	11	0	0	0	0	0	0
Kras_I36_3R	GCTCTATCGTAGGGTCATAC	TCA	1	18	7	4	11	0	0	0	0	0	0
Kras_I36_3R	GCTCTATCGTAGGGTCATAC	TCA	3	18	7	4	11	0	0	1	0	0	0
Kras_I36_3R	GCTCTATCGTAGGGTCATAC	TCA	7	18	7	4	11	0	0	3	0	0	2
Kras_I36_3R	GCTCTATCGTAGGGTCATAC	TCA	15	18	7	4	11	0	0	0	0	0	0
Kras_I36_3R	GCTCTATCGTAGGGTCATAC	TCA	19	18	7	4	11	0	0	0	0	0	0
Kras_intron1_30F	GTTCTCCCTTCTCAGGACTC	CTA	3	8	8	6	0	0	0	0	0	0	0
Kras_intron1_30F	GTTCTCCCTTCTCAGGACTC	CTA	5	8	8	6	0	0	0	2	0	0	1
Kras_intron1_30F	GTTCTCCCTTCTCAGGACTC	CTA	6	8	8	6	0	0	0	1	0	0	0
Kras_intron1_30F	GTTCTCCCTTCTCAGGACTC	CTA	7	8	8	6	0	0	0	0	0	0	0
Kras_intron1_30F	GTTCTCCCTTCTCAGGACTC	CTA	10	8	8	6	0	0	0	0	0	0	0
Kras_intron1_30F	GTTCTCCCTTCTCAGGACTC	CTA	12	8	8	6	0	0	0	0	0	0	0
Kras_intron1_30F	GTTCTCCCTTCTCAGGACTC	CTA	17	8	8	6	0	0	0	0	0	0	0
Kras_intron1_30F	GTTCTCCCTTCTCAGGACTC	CTA	19	8	8	6	0	0	0	0	0	0	0
Kras_D54_2R	GATATCCAAGAGACAGGTTT	CTC	5	13	13	7	0	0	0	6	0	0	2
Kras_D54_2R	GATATCCAAGAGACAGGTTT	CTC	6	13	13	7	0	0	0	4	0	0	0
Kras_D54_2R	GATATCCAAGAGACAGGTTT	CTC	13	13	13	7	0	0	0	0	0	0	0
Kras_V114_1R	GCTACCAGGACCATAGGCAC	ATC	0	6	2	0	4	0	0	0	0	0	0
Kras_V114_1R	GCTACCAGGACCATAGGCAC	ATC	1	6	2	0	4	0	0	0	0	0	0
Kras_V114_1R	GCTACCAGGACCATAGGCAC	ATC	4	6	2	0	4	0	0	2	0	0	0
Kras_V114_1R	GCTACCAGGACCATAGGCAC	ATC	5	6	2	0	4	0	0	2	0	0	0
Kras_V114_1R	GCTACCAGGACCATAGGCAC	ATC	10	6	2	0	4	0	0	0	0	0	0
Kras_V114_1R	GCTACCAGGACCATAGGCAC	ATC	11	6	2	0	4	0	0	0	0	0	0
Kras_V114_1R	GCTACCAGGACCATAGGCAC	ATC	17	6	2	0	4	0	0	0	0	0	0
Kras_V114_1R	GCTACCAGGACCATAGGCAC	ATC	19	6	2	0	4	0	0	0	0	0	0
Kras_D30_2F	GTGGATGAGTATGACCCTAC	GAT	14	5	5	5	0	0	0	0	0	0	0
Kras_D30_2F	GTGGATGAGTATGACCCTAC	GAT	15	5	5	5	0	0	0	0	0	0	0
Kras_D30_2F	GTGGATGAGTATGACCCTAC	GAT	16	5	5	5	0	0	0	0	0	0	0
Kras_D30_2F	GTGGATGAGTATGACCCTAC	GAT	19	5	5	5	0	0	0	0	0	0	0
Kras_4b_V160_3F	GAGTCCGAGAAATTCGAAAA	CAT	4	6	6	6	0	0	0	0	0	0	0
Kras_4b_V160_3F	GAGTCCGAGAAATTCGAAAA	CAT	5	6	6	6	0	0	0	0	0	0	0
Kras_4b_V160_3F	GAGTCCGAGAAATTCGAAAA	CAT	14	6	6	6	0	0	0	0	0	0	0
Kras_L6_1R	GCAAGTTTATACTCAGTCAT	TTT	1	7	3	1	4	0	0	0	0	0	0
Kras_L6_1R	GCAAGTTTATACTCAGTCAT	TTT	11	7	3	1	4	0	0	0	0	0	0
Kras_L6_1R	GCAAGTTTATACTCAGTCAT	TTT	13	7	3	1	4	0	0	0	0	0	0
Kras_L6_1R	GCAAGTTTATACTCAGTCAT	TTT	17	7	3	1	4	0	0	0	0	0	0
Kras_I139_3F	GGATTCCGTTCATTGAGACC	TCA	5	16	16	6	0	0	0	10	0	0	3
Kras_I139_3F	GGATTCCGTTCATTGAGACC	TCA	6	16	16	6	0	0	0	6	0	0	0
Kras_I139_3F	GGATTCCGTTCATTGAGACC	TCA	10	16	16	6	0	0	0	5	0	0	0
Kras_I139_3F	GGATTCCGTTCATTGAGACC	TCA	18	16	16	6	0	0	0	0	0	0	0
Kras_I139_3F	GGATTCCGTTCATTGAGACC	TCA	19	16	16	6	0	0	1	0	0	0	0
Kras_D38_1F	GCAGGACTCCTACAGGAAAC	AAG	1	10	10	3	0	0	0	0	0	0	0
Kras_D38_1F	GCAGGACTCCTACAGGAAAC	AAG	6	10	10	3	0	0	0	7	0	0	3
Kras_D38_1F	GCAGGACTCCTACAGGAAAC	AAG	8	10	10	3	0	0	0	4	0	0	0
Kras_D38_1F	GCAGGACTCCTACAGGAAAC	AAG	9	10	10	3	0	0	0	4	0	0	0
Kras_D38_1F	GCAGGACTCCTACAGGAAAC	AAG	12	10	10	3	0	0	0	0	0	0	0
Kras_D38_1F	GCAGGACTCCTACAGGAAAC	AAG	19	10	10	3	0	0	0	0	0	0	0
Kras_S122_3F	GTTCTAGAACAGTAGACACG	AAA	0	10	9	4	1	0	0	0	0	0	0
Kras_S122_3F	GTTCTAGAACAGTAGACACG	AAA	3	10	9	4	1	0	0	4	0	0	4
Kras_S122_3F	GTTCTAGAACAGTAGACACG	AAA	9	10	9	4	1	0	0	0	0	0	0
Kras_S122_3F	GTTCTAGAACAGTAGACACG	AAA	16	10	9	4	1	0	0	0	0	0	0
Kras_S122_3F	GTTCTAGAACAGTAGACACG	AAA	18	10	9	4	1	0	0	0	0	0	0
Kras_splice_28F	GCCAGAGAACAAATTAAAAG	AGT	0	6	5	4	1	0	0	0	0	0	0
Kras_splice_28F	GCCAGAGAACAAATTAAAAG	AGT	1	6	5	4	1	0	0	0	0	0	0
Kras_splice_28F	GCCAGAGAACAAATTAAAAG	AGT	2	6	5	4	1	0	0	0	0	0	0
Kras_splice_28F	GCCAGAGAACAAATTAAAAG	AGT	9	6	5	4	1	0	0	0	0	0	0
Kras_T58_2R	GGCTGTGTCGAGAATATCCA	AGA	2	6	6	4	0	0	0	0	0	0	0
Kras_T58_2R	GGCTGTGTCGAGAATATCCA	AGA	8	6	6	4	0	0	2	0	0	2	0
Kras_T58_2R	GGCTGTGTCGAGAATATCCA	AGA	17	6	6	4	0	0	0	0	0	0	0
Kras_T58_2R	GGCTGTGTCGAGAATATCCA	AGA	18	6	6	4	0	0	0	0	0	0	0
Kras_K42_1R	GGTTTCCTGTAGGAGTCCTG	AGA	5	13	9	3	4	0	0	6	0	0	0
Kras_K42_1R	GGTTTCCTGTAGGAGTCCTG	AGA	6	13	9	3	4	0	0	6	0	0	0
Kras_K42_1R	GGTTTCCTGTAGGAGTCCTG	AGA	16	13	9	3	4	0	0	0	0	0	0
Kras_K42_1R	GGTTTCCTGTAGGAGTCCTG	AGA	17	13	9	3	4	1	0	0	0	0	0
Kras_A146_2R	GTTTGCTGAGGTCTCAATGA	ACG	0	3	2	1	1	0	0	0	0	0	0
Kras_A146_2R	GTTTGCTGAGGTCTCAATGA	ACG	5	3	2	1	1	0	0	0	0	0	0
Kras_A146_2R	GTTTGCTGAGGTCTCAATGA	ACG	12	3	2	1	1	0	0	0	0	0	0
Kras_A146_2R	GTTTGCTGAGGTCTCAATGA	ACG	14	3	2	1	1	0	0	0	0	0	0
Kras_4a_3UTR_2R	GCTCAACTTACCAGATTACA	TTA	1	6	6	6	0	0	0	0	0	0	0
Kras_4a_3UTR_2R	GCTCAACTTACCAGATTACA	TTA	3	6	6	6	0	0	0	0	0	0	0
Kras_4a_3UTR_2R	GCTCAACTTACCAGATTACA	TTA	6	6	6	6	0	0	0	0	0	0	0
Kras_4a_3UTR_2R	GCTCAACTTACCAGATTACA	TTA	10	6	6	6	0	0	0	0	0	0	0
Kras_4a_3UTR_2R	GCTCAACTTACCAGATTACA	TTA	11	6	6	6	0	0	0	0	0	0	0
Kras_4a_3UTR_2R	GCTCAACTTACCAGATTACA	TTA	18	6	6	6	0	0	0	0	0	0	0
Kras_V9_3R	GTCCAACCACCACAAGTTTA	TAC	0	2	2	0	0	0	0	0	0	0	0
Kras_V9_3R	GTCCAACCACCACAAGTTTA	TAC	2	2	2	0	0	0	0	0	0	0	0
Kras_V9_3R	GTCCAACCACCACAAGTTTA	TAC	3	2	2	0	0	0	0	0	0	0	0
Kras_V9_3R	GTCCAACCACCACAAGTTTA	TAC	6	2	2	0	0	0	0	2	0	0	0
Kras_V9_3R	GTCCAACCACCACAAGTTTA	TAC	7	2	2	0	0	0	0	2	0	0	0
Kras_V9_3R	GTCCAACCACCACAAGTTTA	TAC	9	2	2	0	0	0	0	0	0	0	0
Kras_V9_3R	GTCCAACCACCACAAGTTTA	TAC	10	2	2	0	0	0	0	0	0	0	0
Kras_V9_3R	GTCCAACCACCACAAGTTTA	TAC	12	2	2	0	0	0	0	0	0	0	0
Kras_A130_2F	GAGGCTCAGGAGTTAGCAAG	GAG	0	4	4	1	0	0	0	0	0	0	0
Kras_A130_2F	GAGGCTCAGGAGTTAGCAAG	GAG	4	4	4	1	0	0	0	3	0	0	0
Kras_A130_2F	GAGGCTCAGGAGTTAGCAAG	GAG	6	4	4	1	0	0	0	3	0	0	0
Kras_A130_2F	GAGGCTCAGGAGTTAGCAAG	GAG	16	4	4	1	0	0	0	0	0	0	0
Kras_G77_3R	GAAAGCCCTCCCCAGTTCTC	ATG	5	14	14	3	0	0	1	7	0	0	0
Kras_G77_3R	GAAAGCCCTCCCCAGTTCTC	ATG	6	14	14	3	0	0	0	8	0	0	0
Kras_G77_3R	GAAAGCCCTCCCCAGTTCTC	ATG	7	14	14	3	0	0	0	1	0	0	0
Kras_G77_3R	GAAAGCCCTCCCCAGTTCTC	ATG	9	14	14	3	0	0	0	3	0	0	2
Kras_G77_3R	GAAAGCCCTCCCCAGTTCTC	ATG	10	14	14	3	0	0	0	0	0	0	0
Kras_G77_3R	GAAAGCCCTCCCCAGTTCTC	ATG	11	14	14	3	0	1	0	0	1	0	0
Kras_G77_3R	GAAAGCCCTCCCCAGTTCTC	ATG	12	14	14	3	0	0	0	0	0	0	0
Kras_G77_3R	GAAAGCCCTCCCCAGTTCTC	ATG	17	14	14	3	0	0	0	1	0	0	0
Kras_G77_3R	GAAAGCCCTCCCCAGTTCTC	ATG	19	14	14	3	0	0	0	0	0	0	0
Kras_Y64_2F	GAGTACAGTGCAATGAGGGA	CCA	5	4	4	0	0	0	0	4	0	0	4
Kras_Y64_2F	GAGTACAGTGCAATGAGGGA	CCA	10	4	4	0	0	0	0	0	0	0	0
Kras_G12_2F	GCTGGTGGCGTAGGCAAGAG	CGC	1	5	5	4	0	0	0	0	0	0	0
Kras_G12_2F	GCTGGTGGCGTAGGCAAGAG	CGC	8	5	5	4	0	1	0	0	0	0	0
Kras_G12_2F	GCTGGTGGCGTAGGCAAGAG	CGC	14	5	5	4	0	0	0	0	0	0	0
Kras_A59_3R	GACCTGCTGTGTCGAGAATA	TCC	2	21	16	16	5	0	0	0	0	0	0
Kras_A59_3R	GACCTGCTGTGTCGAGAATA	TCC	3	21	16	16	5	0	0	0	0	0	0
Kras_A59_3R	GACCTGCTGTGTCGAGAATA	TCC	6	21	16	16	5	0	0	0	0	0	0
Kras_A59_3R	GACCTGCTGTGTCGAGAATA	TCC	12	21	16	16	5	0	0	0	0	0	0
Kras_4b_3UTR_84F	GTTTCTTAAGGCACACTTAA	GTA	0	14	8	8	6	0	0	0	0	0	0
Kras_4b_3UTR_84F	GTTTCTTAAGGCACACTTAA	GTA	4	14	8	8	6	0	0	0	0	0	0
Kras_4b_3UTR_84F	GTTTCTTAAGGCACACTTAA	GTA	11	14	8	8	6	0	0	0	0	0	0
Kras_4b_3UTR_84F	GTTTCTTAAGGCACACTTAA	GTA	13	14	8	8	6	0	0	0	0	0	0
Kras_4b_3UTR_84F	GTTTCTTAAGGCACACTTAA	GTA	15	14	8	8	6	0	0	0	0	0	0
Kras_4b_K169_1F	GGAAAAGATGAGCAAAGATG	GGA	12	4	4	4	0	0	0	0	0	0	0
Kras_4b_D154_2R	GATGTATAGAAGGCATCGTC	AAC	13	10	10	8	0	0	0	0	0	0	0
Kras_4b_D154_2R	GATGTATAGAAGGCATCGTC	AAC	16	10	10	8	0	0	0	1	0	0	1
Kras_4b_D154_2R	GATGTATAGAAGGCATCGTC	AAC	19	10	10	8	0	0	0	0	0	0	0
Kras_4b_K177_2F	GAGAAGAAGAAGAAGTCAAG	GAC	16	7	7	7	0	0	0	0	0	0	0
Kras_4b_M170_2F	GAGATGAGCAAAGATGGGAA	GAA	8	2	2	2	0	0	0	0	0	0	0
Kras_M1_1F	GAAAATGACTGAGTATAAAC	TTG	8	5	5	5	0	0	0	0	0	0	0
Kras_M1_1F	GAAAATGACTGAGTATAAAC	TTG	19	5	5	5	0	0	0	0	0	0	0
Kras_4a_Y166_2F	GAGTACAGATTGAAAAAAAT	CAG	0	2	0	0	2	0	0	0	0	0	0
Kras_4a_Y166_2F	GAGTACAGATTGAAAAAAAT	CAG	5	2	0	0	2	0	0	0	0	0	0
Kras_G60_1F	GGCAGGTCAAGAGGAGTACA	GTG	2	21	16	12	5	0	0	0	0	0	0
Kras_G60_1F	GGCAGGTCAAGAGGAGTACA	GTG	7	21	16	12	5	0	0	4	0	0	4
Kras_G60_1F	GGCAGGTCAAGAGGAGTACA	GTG	18	21	16	12	5	0	0	0	0	0	0
Kras_4b_K180_2F	GAGAAGTCAAGGACAAGGTG	TAC	7	6	6	3	0	0	0	3	0	0	3
Kras_4b_K180_2F	GAGAAGTCAAGGACAAGGTG	TAC	13	6	6	3	0	0	0	0	0	0	0
Kras_4b_D173_1F	GAAAGATGGGAAGAAGAAGA	AGA	0	10	9	9	1	0	0	0	0	0	0
Kras_I55_1F	GGATATTCTCGACACAGCAG	GTC	7	3	3	0	0	0	0	2	0	0	0
Kras_I55_1F	GGATATTCTCGACACAGCAG	GTC	9	3	3	0	0	0	0	2	0	0	0
Kras_I55_1F	GGATATTCTCGACACAGCAG	GTC	12	3	3	0	0	0	0	0	0	0	0
Kras_I55_1F	GGATATTCTCGACACAGCAG	GTC	14	3	3	0	0	0	0	0	0	0	0
Kras_I55_1F	GGATATTCTCGACACAGCAG	GTC	17	3	3	0	0	0	0	0	0	0	0
Kras_4a_3UTR_6R	GACTTACCAGATTACATTAT	AAC	2	10	9	2	1	0	0	1	0	0	0
Kras_4a_3UTR_6R	GACTTACCAGATTACATTAT	AAC	6	10	9	2	1	0	1	6	0	1	0
Kras_4a_3UTR_6R	GACTTACCAGATTACATTAT	AAC	7	10	9	2	1	0	0	6	0	0	0
Kras_4a_3UTR_6R	GACTTACCAGATTACATTAT	AAC	14	10	9	2	1	0	0	0	0	0	0
Kras_4b_splice_40R	GTCGTCAACACCCTGAAATA	TAA	2	9	9	2	0	0	0	1	0	0	0
Kras_4b_splice_40R	GTCGTCAACACCCTGAAATA	TAA	5	9	9	2	0	0	0	7	0	0	6
Kras_4b_splice_40R	GTCGTCAACACCCTGAAATA	TAA	8	9	9	2	0	0	0	0	0	0	0
Kras_4b_splice_40R	GTCGTCAACACCCTGAAATA	TAA	10	9	9	2	0	0	0	0	0	0	0
Kras_4b_splice_40R	GTCGTCAACACCCTGAAATA	TAA	11	9	9	2	0	0	0	0	0	0	0
Kras_4b_splice_40R	GTCGTCAACACCCTGAAATA	TAA	12	9	9	2	0	0	0	0	0	0	0
Kras_V9_2F	GTGGTTGGAGCTGGTGGCGT	AGG	10	2	2	2	0	0	0	0	0	0	0
Kras_V9_2F	GTGGTTGGAGCTGGTGGCGT	AGG	17	2	2	2	0	0	0	0	0	0	0
Kras_4b_R184_2R	GACATAACTGTACACCTTGT	CCT	0	8	8	8	0	0	0	0	0	0	0
Kras_4b_R184_2R	GACATAACTGTACACCTTGT	CCT	2	8	8	8	0	0	0	0	0	0	0
Kras_4b_R184_2R	GACATAACTGTACACCTTGT	CCT	7	8	8	8	0	0	0	0	0	0	0
Kras_4b_R184_2R	GACATAACTGTACACCTTGT	CCT	12	8	8	8	0	0	0	0	0	0	0
Kras_4b_R184_2R	GACATAACTGTACACCTTGT	CCT	14	8	8	8	0	0	0	0	0	0	0
Kras_4b_R184_2R	GACATAACTGTACACCTTGT	CCT	15	8	8	8	0	0	0	0	0	0	0
Kras_D30_2R	GTCATCCACAAAGTGATTCT	GAA	0	5	5	3	0	0	0	0	0	0	0
Kras_D30_2R	GTCATCCACAAAGTGATTCT	GAA	2	5	5	3	0	0	0	0	0	0	0
Kras_D30_2R	GTCATCCACAAAGTGATTCT	GAA	5	5	5	3	0	1	0	1	0	0	1
Kras_D30_2R	GTCATCCACAAAGTGATTCT	GAA	6	5	5	3	0	0	0	1	0	0	0
Kras_D30_2R	GTCATCCACAAAGTGATTCT	GAA	8	5	5	3	0	0	0	0	0	0	0
Kras_D30_2R	GTCATCCACAAAGTGATTCT	GAA	18	5	5	3	0	0	0	0	0	0	0
Kras_M111_1F	GCCTATGGTCCTGGTAGGGA	ATA	1	10	7	3	3	0	0	0	0	0	0
Kras_M111_1F	GCCTATGGTCCTGGTAGGGA	ATA	2	10	7	3	3	0	0	0	0	0	0
Kras_M111_1F	GCCTATGGTCCTGGTAGGGA	ATA	9	10	7	3	3	0	0	3	0	0	2
Kras_M111_1F	GCCTATGGTCCTGGTAGGGA	ATA	10	10	7	3	3	0	0	1	0	0	0
Kras_I139_2R	GGGAATCCCGTAACTCCTTG	CTA	0	17	17	17	0	0	0	0	0	0	0
Kras_I139_2R	GGGAATCCCGTAACTCCTTG	CTA	6	17	17	17	0	0	0	0	0	0	0
Kras_I139_2R	GGGAATCCCGTAACTCCTTG	CTA	7	17	17	17	0	0	0	0	0	0	0
Kras_I139_2R	GGGAATCCCGTAACTCCTTG	CTA	8	17	17	17	0	0	0	0	0	0	0
Kras_I139_2R	GGGAATCCCGTAACTCCTTG	CTA	13	17	17	17	0	0	0	0	0	0	0
Kras_I139_2R	GGGAATCCCGTAACTCCTTG	CTA	15	17	17	17	0	0	0	0	0	0	0
Kras_I139_2R	GGGAATCCCGTAACTCCTTG	CTA	16	17	17	17	0	0	0	0	0	0	0
Kras_4a_I171_2F	GAAATCAGCAAAGAAGAAAA	GAC	5	4	4	0	0	0	0	4	0	0	4
Kras_4a_I171_2F	GAAATCAGCAAAGAAGAAAA	GAC	8	4	4	0	0	0	0	0	0	0	0
Kras_4a_K184_2F	GTTAAAAAATGCGTTATAAT	GTA	11	5	5	5	0	0	0	0	0	0	0
Kras_splice_20R	GACTCACCTGTCTTGTCTTT	GCT	2	38	36	21	2	0	0	1	0	0	0
Kras_splice_20R	GACTCACCTGTCTTGTCTTT	GCT	4	38	36	21	2	0	0	14	0	0	5
Kras_splice_20R	GACTCACCTGTCTTGTCTTT	GCT	6	38	36	21	2	0	0	9	0	0	0
Kras_splice_20R	GACTCACCTGTCTTGTCTTT	GCT	7	38	36	21	2	0	0	9	0	0	0
Kras_splice_20R	GACTCACCTGTCTTGTCTTT	GCT	11	38	36	21	2	0	0	3	0	0	0
Kras_splice_20R	GACTCACCTGTCTTGTCTTT	GCT	16	38	36	21	2	0	0	0	0	0	0
Kras_E98_2R	GTGTTCTCTGGGGAAGAAAC	AAA	5	6	6	1	0	0	1	4	0	0	1
Kras_E98_2R	GTGTTCTCTGGGGAAGAAAC	AAA	7	6	6	1	0	0	0	4	0	0	0
Kras_E98_2R	GTGTTCTCTGGGGAAGAAAC	AAA	19	6	6	1	0	0	0	0	0	0	0
Kras_4b_K180_3F	GGAAGTCAAGGACAAGGTGT	ACA	6	2	1	0	1	0	0	1	0	0	1
Kras_4b_K180_3F	GGAAGTCAAGGACAAGGTGT	ACA	12	2	1	0	1	0	0	0	0	0	0
Kras_E63_1F	GGAGGAGTACAGTGCAATGA	GGG	9	13	12	10	1	0	0	1	0	0	1
Kras_E63_1F	GGAGGAGTACAGTGCAATGA	GGG	14	13	12	10	1	0	0	0	0	0	0
Kras_G12C_V8_1F	GGTGGTGGTTGGAGCATGCG	GTG	14	15	15	14	0	0	0	0	0	0	0
Kras_G12C_V8_1F	GGTGGTGGTTGGAGCATGCG	GTG	18	15	15	14	0	0	0	0	0	0	0
Kras_4a_I188_3F	GTATAATGTAATCTGGTAAG	TTG	12	11	11	9	0	0	0	0	0	0	0
Kras_4a_Y157_1R	GTATAAAAAGCATCCTCCAC	TCT	10	23	23	23	0	0	0	0	0	0	0
Kras_4a_Y157_1R	GTATAAAAAGCATCCTCCAC	TCT	13	23	23	23	0	0	0	0	0	0	0
Kras_4a_Y157_1R	GTATAAAAAGCATCCTCCAC	TCT	14	23	23	23	0	0	0	0	0	0	0
Kras_4a_Y157_1R	GTATAAAAAGCATCCTCCAC	TCT	16	23	23	23	0	0	0	0	0	0	0
Kras_4a_Y157_1R	GTATAAAAAGCATCCTCCAC	TCT	17	23	23	23	0	0	0	0	0	0	0
Kras_4a_Y157_1R	GTATAAAAAGCATCCTCCAC	TCT	19	23	23	23	0	0	0	0	0	0	0
Kras_intron1_8R	GGAGCAGCGTTACCTCTATC	GTA	4	4	4	1	0	0	0	2	0	0	1
Kras_intron1_8R	GGAGCAGCGTTACCTCTATC	GTA	7	4	4	1	0	0	0	0	0	0	0
Kras_intron1_8R	GGAGCAGCGTTACCTCTATC	GTA	12	4	4	1	0	0	0	0	0	0	0
Kras_intron1_8R	GGAGCAGCGTTACCTCTATC	GTA	13	4	4	1	0	0	0	0	0	0	0
Kras_intron1_8R	GGAGCAGCGTTACCTCTATC	GTA	15	4	4	1	0	0	0	2	0	0	1
Kras_intron1_8R	GGAGCAGCGTTACCTCTATC	GTA	19	4	4	1	0	0	0	0	0	0	0
Kras_D119_2R	GAAATCACACTTATTCCCTA	CCA	0	6	6	5	0	0	0	0	0	0	0
Kras_D119_2R	GAAATCACACTTATTCCCTA	CCA	5	6	6	5	0	0	0	0	0	0	0
Kras_D119_2R	GAAATCACACTTATTCCCTA	CCA	7	6	6	5	0	0	0	0	0	0	0
Kras_D119_2R	GAAATCACACTTATTCCCTA	CCA	9	6	6	5	0	0	0	0	0	0	0
Kras_D119_2R	GAAATCACACTTATTCCCTA	CCA	15	6	6	5	0	0	0	1	0	0	0
Kras_D119_2R	GAAATCACACTTATTCCCTA	CCA	16	6	6	5	0	0	0	1	0	0	0
Kras_D119_2R	GAAATCACACTTATTCCCTA	CCA	17	6	6	5	0	0	0	1	0	0	0
Kras_4a_R164_3F	GCCGACAGTACAGATTGAAA	AAA	1	7	7	0	0	0	0	2	0	0	0
Kras_4a_R164_3F	GCCGACAGTACAGATTGAAA	AAA	2	7	7	0	0	0	0	0	0	0	0
Kras_4a_R164_3F	GCCGACAGTACAGATTGAAA	AAA	5	7	7	0	0	0	0	7	0	0	5
Kras_4a_R164_3F	GCCGACAGTACAGATTGAAA	AAA	10	7	7	0	0	0	0	0	0	0	0
Kras_splice_3R	GGTTACCTCTATCGTAGGGT	CAT	0	9	7	1	2	0	0	0	0	0	0
Kras_splice_3R	GGTTACCTCTATCGTAGGGT	CAT	5	9	7	1	2	0	0	6	0	0	0
Kras_splice_3R	GGTTACCTCTATCGTAGGGT	CAT	6	9	7	1	2	0	0	6	0	0	0
Kras_splice_3R	GGTTACCTCTATCGTAGGGT	CAT	8	9	7	1	2	0	0	4	0	0	0
Kras_splice_3R	GGTTACCTCTATCGTAGGGT	CAT	12	9	7	1	2	0	0	0	0	0	0
Kras_L113_3F	GCCTGGTAGGGAATAAGTGT	GAT	1	14	13	11	1	0	0	2	0	0	0
Kras_L113_3F	GCCTGGTAGGGAATAAGTGT	GAT	2	14	13	11	1	0	0	1	0	0	0
Kras_4b_F156_2F	GCCTTCTATACATTAGTCCG	AGA	1	3	3	0	0	0	0	0	0	0	0
Kras_4b_F156_2F	GCCTTCTATACATTAGTCCG	AGA	2	3	3	0	0	0	0	1	0	0	0
Kras_4b_F156_2F	GCCTTCTATACATTAGTCCG	AGA	5	3	3	0	0	0	1	2	0	1	1
Kras_4b_F156_2F	GCCTTCTATACATTAGTCCG	AGA	10	3	3	0	0	0	0	0	0	0	0
Kras_4b_F156_2F	GCCTTCTATACATTAGTCCG	AGA	17	3	3	0	0	0	0	0	0	0	0
Kras_4b_F156_2F	GCCTTCTATACATTAGTCCG	AGA	18	3	3	0	0	0	0	0	0	0	0
Kras_N26_1R	GGATTCTGAATTAGCTGTAT	CGT	5	9	9	4	0	0	0	5	0	0	5
Kras_N26_1R	GGATTCTGAATTAGCTGTAT	CGT	14	9	9	4	0	0	0	0	0	0	0
Kras_A130_3F	GGGCTCAGGAGTTAGCAAGG	AGT	3	4	4	0	0	0	0	0	0	0	0
Kras_A130_3F	GGGCTCAGGAGTTAGCAAGG	AGT	5	4	4	0	0	0	0	4	0	0	4
Kras_A130_3F	GGGCTCAGGAGTTAGCAAGG	AGT	15	4	4	0	0	0	0	0	0	0	0
Kras_E98_2F	GGAGAACAAATTAAAAGAGT	AAA	6	5	4	2	1	0	0	2	0	0	2
Kras_R102_3F	GAAGAGTAAAGGACTCTGAA	GAT	13	8	8	5	0	0	0	0	0	0	0
Kras_R102_3F	GAAGAGTAAAGGACTCTGAA	GAT	15	8	8	5	0	0	0	3	0	0	3
Kras_4a_T177_1F	GAAGACTCCTGGCTGTGTGA	AAA	5	10	8	1	2	0	0	7	0	0	3
Kras_4a_T177_1F	GAAGACTCCTGGCTGTGTGA	AAA	7	10	8	1	2	0	0	3	0	0	0
Kras_4a_T177_1F	GAAGACTCCTGGCTGTGTGA	AAA	8	10	8	1	2	0	0	2	0	0	0
Kras_4a_T177_1F	GAAGACTCCTGGCTGTGTGA	AAA	12	10	8	1	2	0	0	0	0	0	0
Kras_D38_3R	GGGAGTCCTGAGAAGGGAGA	AAC	6	2	2	2	0	0	0	0	0	0	0
Kras_D38_3R	GGGAGTCCTGAGAAGGGAGA	AAC	7	2	2	2	0	0	0	0	0	0	0
Kras_G12C_G12_3F	GATGCGGTGTAGGCAAGAGC	GCC	0	2	2	2	0	0	0	0	0	0	0
Kras_G12C_G12_3F	GATGCGGTGTAGGCAAGAGC	GCC	4	2	2	2	0	0	0	0	0	0	0
Kras_G12C_G12_3F	GATGCGGTGTAGGCAAGAGC	GCC	13	2	2	2	0	0	0	0	0	0	0
Kras_G12C_G12_3F	GATGCGGTGTAGGCAAGAGC	GCC	19	2	2	2	0	0	0	0	0	0	0
Kras_V9_1R	GCAACCACCACAAGTTTATA	CTC	0	9	9	7	0	0	0	0	0	0	0
Kras_V9_1R	GCAACCACCACAAGTTTATA	CTC	1	9	9	7	0	0	0	0	0	0	0
Kras_V9_1R	GCAACCACCACAAGTTTATA	CTC	4	9	9	7	0	0	0	2	0	0	0
Kras_V9_1R	GCAACCACCACAAGTTTATA	CTC	5	9	9	7	0	0	0	2	0	0	0
Kras_V9_1R	GCAACCACCACAAGTTTATA	CTC	7	9	9	7	0	0	0	0	0	0	0
Kras_V9_1R	GCAACCACCACAAGTTTATA	CTC	8	9	9	7	0	0	0	0	0	0	0
Kras_V9_1R	GCAACCACCACAAGTTTATA	CTC	10	9	9	7	0	0	0	0	0	0	0
Kras_4a_K176_1F	GGAAAAGACTCCTGGCTGTG	TGA	8	7	6	6	1	0	0	0	0	0	0
Kras_4a_K176_1F	GGAAAAGACTCCTGGCTGTG	TGA	10	7	6	6	1	0	0	0	0	0	0
Kras_4a_K176_1F	GGAAAAGACTCCTGGCTGTG	TGA	11	7	6	6	1	0	0	0	0	0	0
Kras_4a_K176_1F	GGAAAAGACTCCTGGCTGTG	TGA	15	7	6	6	1	0	0	0	0	0	0
Kras_4b_K169_3F	GAAAGATGAGCAAAGATGGG	AAG	10	6	6	5	0	0	0	0	0	0	0
Kras_P121_3F	GGCCTTCTAGAACAGTAGAC	ACG	2	5	5	0	0	0	0	0	0	0	0
Kras_P121_3F	GGCCTTCTAGAACAGTAGAC	ACG	3	5	5	0	0	0	0	0	0	0	0
Kras_P121_3F	GGCCTTCTAGAACAGTAGAC	ACG	6	5	5	0	0	0	0	5	0	0	5
Kras_P121_3F	GGCCTTCTAGAACAGTAGAC	ACG	12	5	5	0	0	0	0	0	0	0	0
Kras_P121_3F	GGCCTTCTAGAACAGTAGAC	ACG	19	5	5	0	0	0	0	0	0	0	0
Kras_4b_V152_1R	GGAAGGCATCGTCAACACCC	TGA	6	6	3	1	3	0	0	0	0	0	0
Kras_4b_V152_1R	GGAAGGCATCGTCAACACCC	TGA	9	6	3	1	3	0	0	2	0	0	2
Kras_4b_V152_1R	GGAAGGCATCGTCAACACCC	TGA	12	6	3	1	3	0	0	0	0	0	0
Kras_4b_V152_1R	GGAAGGCATCGTCAACACCC	TGA	15	6	3	1	3	0	0	0	0	0	0
Kras_4b_V152_1R	GGAAGGCATCGTCAACACCC	TGA	17	6	3	1	3	0	0	0	0	0	0
Kras_4b_V152_1R	GGAAGGCATCGTCAACACCC	TGA	18	6	3	1	3	0	0	0	0	0	0
Kras_4b_V152_1R	GGAAGGCATCGTCAACACCC	TGA	19	6	3	1	3	0	0	0	0	0	0
Kras_D38_2F	GAGGACTCCTACAGGAAACA	AGT	0	13	12	0	1	0	0	2	0	0	0
Kras_D38_2F	GAGGACTCCTACAGGAAACA	AGT	5	13	12	0	1	1	0	10	1	0	0
Kras_D38_2F	GAGGACTCCTACAGGAAACA	AGT	7	13	12	0	1	1	0	10	0	0	1
Kras_D38_2F	GAGGACTCCTACAGGAAACA	AGT	8	13	12	0	1	0	0	4	0	0	0
Kras_D38_2F	GAGGACTCCTACAGGAAACA	AGT	11	13	12	0	1	0	0	1	0	0	0
Kras_D38_2F	GAGGACTCCTACAGGAAACA	AGT	18	13	12	0	1	0	0	1	0	0	0
Kras_H95_2F	GACCATTATAGGTGGGTTTA	AGT	0	4	4	4	0	0	0	0	0	0	0
Kras_H95_2F	GACCATTATAGGTGGGTTTA	AGT	2	4	4	4	0	0	0	0	0	0	0
Kras_H95_2F	GACCATTATAGGTGGGTTTA	AGT	3	4	4	4	0	0	0	0	0	0	0
Kras_4a_Q165_3R	GGTACTGTCGGATCTCTCTC	ACC	4	5	4	2	1	0	0	1	0	0	0
Kras_4a_Q165_3R	GGTACTGTCGGATCTCTCTC	ACC	8	5	4	2	1	0	0	1	0	0	1
Kras_4a_Q165_3R	GGTACTGTCGGATCTCTCTC	ACC	13	5	4	2	1	0	0	0	0	0	0
Kras_4a_Q165_3R	GGTACTGTCGGATCTCTCTC	ACC	15	5	4	2	1	0	0	0	0	0	0
Kras_4a_Q165_3R	GGTACTGTCGGATCTCTCTC	ACC	17	5	4	2	1	0	0	0	0	0	0
Kras_4a_Q165_3R	GGTACTGTCGGATCTCTCTC	ACC	19	5	4	2	1	0	0	0	0	0	0
Kras_Q61_2R	GTCTTGACCTGCTGTGTCGA	GAA	0	11	11	11	0	0	0	0	0	0	0
Kras_Q61_2R	GTCTTGACCTGCTGTGTCGA	GAA	2	11	11	11	0	0	0	0	0	0	0
Kras_Q61_2R	GTCTTGACCTGCTGTGTCGA	GAA	7	11	11	11	0	0	0	0	0	0	0
Kras_Q61_2R	GTCTTGACCTGCTGTGTCGA	GAA	8	11	11	11	0	0	0	0	0	0	0
Kras_Q61_2R	GTCTTGACCTGCTGTGTCGA	GAA	11	11	11	11	0	0	0	0	0	0	0
Kras_Q61_2R	GTCTTGACCTGCTGTGTCGA	GAA	17	11	11	11	0	0	0	0	0	0	0
Kras_K128_3F	GGAAACAGGCTCAGGAGTTA	GCA	0	9	9	9	0	0	0	0	0	0	0
Kras_K128_3F	GGAAACAGGCTCAGGAGTTA	GCA	5	9	9	9	0	0	0	0	0	0	0
Kras_K128_3F	GGAAACAGGCTCAGGAGTTA	GCA	9	9	9	9	0	0	0	0	0	0	0
Kras_K128_3F	GGAAACAGGCTCAGGAGTTA	GCA	11	9	9	9	0	0	0	0	0	0	0
Kras_V14_1F	GGGCGTAGGCAAGAGCGCCT	TGA	3	9	9	9	0	0	0	0	0	0	0
Kras_V14_1F	GGGCGTAGGCAAGAGCGCCT	TGA	9	9	9	9	0	0	0	0	0	0	0
Kras_V14_1F	GGGCGTAGGCAAGAGCGCCT	TGA	15	9	9	9	0	0	0	0	0	0	0
Kras_V14_1F	GGGCGTAGGCAAGAGCGCCT	TGA	17	9	9	9	0	0	0	0	0	0	0
Kras_V14_1F	GGGCGTAGGCAAGAGCGCCT	TGA	18	9	9	9	0	0	0	0	0	0	0
Kras_G12C_S17_3R	GGGCGCTCTTGCCTACACCG	CAT	3	1	1	1	0	0	0	0	0	0	0
Kras_G12C_S17_3R	GGGCGCTCTTGCCTACACCG	CAT	5	1	1	1	0	0	0	0	0	0	0
Kras_G12C_S17_3R	GGGCGCTCTTGCCTACACCG	CAT	7	1	1	1	0	0	0	0	0	0	0
Kras_G12C_S17_3R	GGGCGCTCTTGCCTACACCG	CAT	11	1	1	1	0	0	0	0	0	0	0
Kras_G12C_S17_3R	GGGCGCTCTTGCCTACACCG	CAT	12	1	1	1	0	0	0	0	0	0	0
Kras_G12C_S17_3R	GGGCGCTCTTGCCTACACCG	CAT	15	1	1	1	0	0	0	0	0	0	0
Kras_G12C_S17_3R	GGGCGCTCTTGCCTACACCG	CAT	17	1	1	1	0	0	0	0	0	0	0
Kras_G12C_S17_3R	GGGCGCTCTTGCCTACACCG	CAT	18	1	1	1	0	0	0	0	0	0	0
Kras_4b_3UTR_119F	GTGTACATTACACTAAATTA	TTA	5	5	5	5	0	0	0	0	0	0	0
Kras_4b_3UTR_119F	GTGTACATTACACTAAATTA	TTA	10	5	5	5	0	0	0	0	0	0	0
Kras_4b_3UTR_119F	GTGTACATTACACTAAATTA	TTA	12	5	5	5	0	0	0	0	0	0	0
Kras_Q43_3R	GTACTTGTTTCCTGTAGGAG	TCC	0	9	9	8	0	0	0	0	0	0	0
Kras_Q43_3R	GTACTTGTTTCCTGTAGGAG	TCC	3	9	9	8	0	0	0	0	0	0	0
Kras_Q43_3R	GTACTTGTTTCCTGTAGGAG	TCC	10	9	9	8	0	0	0	0	0	0	0
Kras_Q43_3R	GTACTTGTTTCCTGTAGGAG	TCC	11	9	9	8	0	1	0	0	1	0	0
Kras_4b_3UTR_67R	GAAGAGTACAAAGTATTCAC	ATA	8	6	5	5	1	0	0	0	0	0	0
Kras_4b_3UTR_67R	GAAGAGTACAAAGTATTCAC	ATA	17	6	5	5	1	0	0	0	0	0	0
Kras_4b_3UTR_67R	GAAGAGTACAAAGTATTCAC	ATA	19	6	5	5	1	0	0	0	0	0	0
Kras_E107_3F	GTGAAGATGTGCCTATGGTC	CTG	0	11	11	9	0	0	1	1	0	0	1
Kras_E107_3F	GTGAAGATGTGCCTATGGTC	CTG	11	11	11	9	0	1	0	0	0	0	0
Kras_E107_3F	GTGAAGATGTGCCTATGGTC	CTG	12	11	11	9	0	0	0	1	0	0	0
Kras_E107_3F	GTGAAGATGTGCCTATGGTC	CTG	19	11	11	9	0	1	0	0	0	0	0
Kras_K16_2R	GCTCTTGCCTACGCCACCAG	CTC	1	1	1	1	0	0	0	0	0	0	0
Kras_K16_2R	GCTCTTGCCTACGCCACCAG	CTC	3	1	1	1	0	0	0	0	0	0	0
Kras_K16_2R	GCTCTTGCCTACGCCACCAG	CTC	7	1	1	1	0	0	0	0	0	0	0
Kras_K16_2R	GCTCTTGCCTACGCCACCAG	CTC	8	1	1	1	0	0	0	0	0	0	0
Kras_K16_2R	GCTCTTGCCTACGCCACCAG	CTC	11	1	1	1	0	0	0	0	0	0	0
Kras_K16_2R	GCTCTTGCCTACGCCACCAG	CTC	13	1	1	1	0	0	0	0	0	0	0
Kras_K16_2R	GCTCTTGCCTACGCCACCAG	CTC	14	1	1	1	0	0	0	0	0	0	0
Kras_K16_2R	GCTCTTGCCTACGCCACCAG	CTC	16	1	1	1	0	0	0	0	0	0	0
Kras_K16_2R	GCTCTTGCCTACGCCACCAG	CTC	17	1	1	1	0	0	0	0	0	0	0
Kras_4b_3UTR_78F	GGTACTCTTTCTTAAGGCAC	ACT	4	12	12	10	0	0	0	0	0	0	0
Kras_4b_3UTR_78F	GGTACTCTTTCTTAAGGCAC	ACT	6	12	12	10	0	0	0	0	0	0	0
Kras_4b_3UTR_78F	GGTACTCTTTCTTAAGGCAC	ACT	10	12	12	10	0	0	0	0	0	0	0
Kras_4b_3UTR_78F	GGTACTCTTTCTTAAGGCAC	ACT	17	12	12	10	0	1	0	0	1	0	0
Kras_4b_3UTR_78F	GGTACTCTTTCTTAAGGCAC	ACT	19	12	12	10	0	0	0	0	0	0	0
Kras_4a_R161_1F	GGTGAGAGAGATCCGACAGT	ACA	12	3	3	1	0	0	0	2	0	0	2
Kras_4a_R161_1F	GGTGAGAGAGATCCGACAGT	ACA	13	3	3	1	0	0	0	0	0	0	0
Kras_4a_R161_1F	GGTGAGAGAGATCCGACAGT	ACA	16	3	3	1	0	0	0	0	0	0	0
Kras_intron1_9R	GAGCAGCGTTACCTCTATCG	TAG	3	12	12	0	0	0	0	0	0	0	0
Kras_intron1_9R	GAGCAGCGTTACCTCTATCG	TAG	6	12	12	0	0	0	0	0	0	0	0
Kras_intron1_9R	GAGCAGCGTTACCTCTATCG	TAG	11	12	12	0	0	0	0	0	0	0	0
Kras_intron1_9R	GAGCAGCGTTACCTCTATCG	TAG	12	12	12	0	0	0	0	0	0	0	0
Kras_intron1_9R	GAGCAGCGTTACCTCTATCG	TAG	14	12	12	0	0	0	0	12	0	0	12
Kras_intron1_9R	GAGCAGCGTTACCTCTATCG	TAG	18	12	12	0	0	0	0	0	0	0	0
Kras_F78_1F	GGGCTTTCTTTGTGTATTTG	CCA	3	6	6	6	0	0	0	0	0	0	0
Kras_F78_1F	GGGCTTTCTTTGTGTATTTG	CCA	7	6	6	6	0	0	0	0	0	0	0
Kras_4a_I183_2F	GAAATTAAAAAATGCGTTAT	AAT	14	1	1	1	0	0	0	0	0	0	0
Kras_4b_3UTR_37R	GATCACACTTTTACTTAAGT	GTG	3	5	5	4	0	0	0	0	0	0	0
Kras_4b_3UTR_37R	GATCACACTTTTACTTAAGT	GTG	5	5	5	4	0	0	0	1	0	0	1
Kras_4b_3UTR_37R	GATCACACTTTTACTTAAGT	GTG	7	5	5	4	0	0	0	0	0	0	0
Kras_4b_3UTR_37R	GATCACACTTTTACTTAAGT	GTG	13	5	5	4	0	0	0	0	0	0	0
Kras_intron1_1R	GGACTGTAGAGCAGCGTTAC	CTC	3	7	7	4	0	0	0	2	0	0	2
Kras_intron1_1R	GGACTGTAGAGCAGCGTTAC	CTC	11	7	7	4	0	0	0	0	0	0	0
Kras_intron1_1R	GGACTGTAGAGCAGCGTTAC	CTC	14	7	7	4	0	0	0	0	0	0	0
Kras_intron1_1R	GGACTGTAGAGCAGCGTTAC	CTC	19	7	7	4	0	0	0	0	0	0	0
Kras_4a_R167_2F	GACAGATTGAAAAAAATCAG	CAA	2	3	3	3	0	0	0	0	0	0	0
Kras_4a_R167_2F	GACAGATTGAAAAAAATCAG	CAA	17	3	3	3	0	0	0	0	0	0	0
Kras_4a_I171_1F	GAAAATCAGCAAAGAAGAAA	AGA	6	3	3	3	0	0	0	0	0	0	0
Kras_4a_I171_1F	GAAAATCAGCAAAGAAGAAA	AGA	9	3	3	3	0	0	0	0	0	0	0
Kras_4a_P178_3F	GTCCTGGCTGTGTGAAAATT	AAA	0	2	1	1	1	0	0	0	0	0	0
Kras_4a_P178_3F	GTCCTGGCTGTGTGAAAATT	AAA	2	2	1	1	1	0	0	0	0	0	0
Kras_4a_P178_3F	GTCCTGGCTGTGTGAAAATT	AAA	3	2	1	1	1	0	0	0	0	0	0
Kras_4a_P178_3F	GTCCTGGCTGTGTGAAAATT	AAA	7	2	1	1	1	0	0	0	0	0	0
Kras_4b_G151_3F	GGGGTGTTGACGATGCCTTC	TAT	10	4	4	4	0	0	0	0	0	0	0
Kras_4b_G151_3F	GGGGTGTTGACGATGCCTTC	TAT	15	4	4	4	0	0	0	0	0	0	0
Kras_4b_G151_3F	GGGGTGTTGACGATGCCTTC	TAT	16	4	4	4	0	0	0	0	0	0	0
Kras_4b_G151_3F	GGGGTGTTGACGATGCCTTC	TAT	19	4	4	4	0	0	0	0	0	0	0
Kras_intron2_57F	GTTCTTCCCCAGAGAACAAA	TTA	3	7	7	7	0	0	0	0	0	0	0
Kras_intron2_57F	GTTCTTCCCCAGAGAACAAA	TTA	6	7	7	7	0	0	0	0	0	0	0
Kras_intron2_57F	GTTCTTCCCCAGAGAACAAA	TTA	7	7	7	7	0	0	0	0	0	0	0
Kras_intron2_57F	GTTCTTCCCCAGAGAACAAA	TTA	8	7	7	7	0	0	0	0	0	0	0
Kras_intron2_57F	GTTCTTCCCCAGAGAACAAA	TTA	9	7	7	7	0	0	0	0	0	0	0
Kras_intron2_57F	GTTCTTCCCCAGAGAACAAA	TTA	16	7	7	7	0	0	0	0	0	0	0
Kras_E62_3F	GAGAGGAGTACAGTGCAATG	AGG	10	16	2	2	14	0	0	0	0	0	0
Kras_E62_3F	GAGAGGAGTACAGTGCAATG	AGG	15	16	2	2	14	0	0	0	0	0	0
Kras_T20_1F	GTTGACGATACAGCTAATTC	AGA	0	6	5	1	1	0	0	0	0	0	0
Kras_T20_1F	GTTGACGATACAGCTAATTC	AGA	5	6	5	1	1	0	0	4	0	0	4
Kras_T20_1F	GTTGACGATACAGCTAATTC	AGA	10	6	5	1	1	0	0	0	0	0	0
Kras_T20_1F	GTTGACGATACAGCTAATTC	AGA	13	6	5	1	1	0	0	0	0	0	0
Kras_T20_1F	GTTGACGATACAGCTAATTC	AGA	19	6	5	1	1	0	0	0	0	0	0
Kras_4a_R167_1F	GTACAGATTGAAAAAAATCA	GCA	3	6	3	3	3	0	0	0	0	0	0
Kras_4a_R167_1F	GTACAGATTGAAAAAAATCA	GCA	18	6	3	3	3	0	0	0	0	0	0
Kras_4a_V181_3F	GTGTGAAAATTAAAAAATGC	GTT	19	5	5	5	0	0	0	0	0	0	0
Kras_4b_Intron4_77R	GAACACCCTGAAATATAAAA	AAA	0	6	1	1	5	0	0	0	0	0	0
Kras_4b_Intron4_77R	GAACACCCTGAAATATAAAA	AAA	3	6	1	1	5	0	0	0	0	0	0
Kras_4b_Intron4_77R	GAACACCCTGAAATATAAAA	AAA	5	6	1	1	5	0	0	0	0	0	0
Kras_4b_Intron4_77R	GAACACCCTGAAATATAAAA	AAA	6	6	1	1	5	0	0	0	0	0	0
Kras_4b_Intron4_77R	GAACACCCTGAAATATAAAA	AAA	7	6	1	1	5	0	0	0	0	0	0
Kras_D119_1F	GTGTGATTTGCCTTCTAGAA	CAG	10	7	5	2	2	0	0	0	0	0	0
Kras_D119_1F	GTGTGATTTGCCTTCTAGAA	CAG	11	7	5	2	2	0	0	0	0	0	0
Kras_D119_1F	GTGTGATTTGCCTTCTAGAA	CAG	14	7	5	2	2	0	0	3	0	0	3
Kras_G12C_G15_1R	GTGCCTACACCGCATGCTCC	AAC	3	4	3	1	1	0	0	0	0	0	0
Kras_G12C_G15_1R	GTGCCTACACCGCATGCTCC	AAC	4	4	3	1	1	0	0	2	0	0	0
Kras_G12C_G15_1R	GTGCCTACACCGCATGCTCC	AAC	7	4	3	1	1	0	0	2	0	0	0
Kras_G12C_G15_1R	GTGCCTACACCGCATGCTCC	AAC	9	4	3	1	1	0	0	0	0	0	0
Kras_G12C_G15_1R	GTGCCTACACCGCATGCTCC	AAC	10	4	3	1	1	0	0	0	0	0	0
Kras_G12C_G15_1R	GTGCCTACACCGCATGCTCC	AAC	12	4	3	1	1	0	0	0	0	0	0
Kras_G12C_G15_1R	GTGCCTACACCGCATGCTCC	AAC	16	4	3	1	1	0	0	0	0	0	0
Kras_G12C_G15_1R	GTGCCTACACCGCATGCTCC	AAC	18	4	3	1	1	0	0	0	0	0	0
Kras_G12C_G15_1R	GTGCCTACACCGCATGCTCC	AAC	19	4	3	1	1	0	0	0	0	0	0
Kras_D38_2R	GGAGTCCTGAGAAGGGAGAA	ACA	5	4	4	1	0	0	0	3	0	0	0
Kras_D38_2R	GGAGTCCTGAGAAGGGAGAA	ACA	6	4	4	1	0	0	0	3	0	0	0
Kras_4b_I163_1F	GGAAATTCGAAAACATAAAG	AAA	7	2	2	2	0	0	0	0	0	0	0
Kras_4b_I163_1F	GGAAATTCGAAAACATAAAG	AAA	13	2	2	2	0	0	0	0	0	0	0
Kras_D33_1R	GGGTCATACTCATCCACAAA	GTG	4	9	9	5	0	0	0	4	0	0	3
Kras_D33_1R	GGGTCATACTCATCCACAAA	GTG	8	9	9	5	0	0	0	0	0	0	0
Kras_D33_1R	GGGTCATACTCATCCACAAA	GTG	10	9	9	5	0	0	0	1	0	0	0
Kras_D33_1R	GGGTCATACTCATCCACAAA	GTG	13	9	9	5	0	0	0	1	0	0	0
Kras_D33_1R	GGGTCATACTCATCCACAAA	GTG	14	9	9	5	0	0	0	0	0	0	0
Kras_D33_1R	GGGTCATACTCATCCACAAA	GTG	16	9	9	5	0	0	0	0	0	0	0
Kras_G60_3R	GTTGACCTGCTGTGTCGAGA	ATA	0	4	4	3	0	0	0	0	0	0	0
Kras_G60_3R	GTTGACCTGCTGTGTCGAGA	ATA	5	4	4	3	0	0	0	1	0	0	0
Kras_G60_3R	GTTGACCTGCTGTGTCGAGA	ATA	6	4	4	3	0	0	0	1	0	0	0
Kras_G60_3R	GTTGACCTGCTGTGTCGAGA	ATA	9	4	4	3	0	0	0	0	0	0	0
Kras_G60_3R	GTTGACCTGCTGTGTCGAGA	ATA	15	4	4	3	0	0	0	0	0	0	0
Kras_D38_3F	GGGACTCCTACAGGAAACAA	GTA	4	1	1	0	0	0	0	1	0	0	0
Kras_D38_3F	GGGACTCCTACAGGAAACAA	GTA	6	1	1	0	0	0	0	1	0	0	0
Kras_D38_3F	GGGACTCCTACAGGAAACAA	GTA	7	1	1	0	0	0	0	1	0	0	0
Kras_D38_3F	GGGACTCCTACAGGAAACAA	GTA	10	1	1	0	0	0	0	0	0	0	0
Kras_D38_3F	GGGACTCCTACAGGAAACAA	GTA	17	1	1	0	0	0	0	0	0	0	0
Kras_I139_2F	GGGATTCCGTTCATTGAGAC	CTC	6	8	7	7	1	0	0	0	0	0	0
Kras_I139_2F	GGGATTCCGTTCATTGAGAC	CTC	7	8	7	7	1	0	0	0	0	0	0
Kras_I139_2F	GGGATTCCGTTCATTGAGAC	CTC	11	8	7	7	1	0	0	0	0	0	0
Kras_I139_2F	GGGATTCCGTTCATTGAGAC	CTC	19	8	7	7	1	0	0	0	0	0	0
Kras_G10_2F	GTTGGAGCTGGTGGCGTAGG	CAA	7	1	1	1	0	0	0	0	0	0	0
Kras_G10_2F	GTTGGAGCTGGTGGCGTAGG	CAA	14	1	1	1	0	0	0	0	0	0	0
Kras_4b_H166_2F	GAACATAAAGAAAAGATGAG	CAA	3	1	1	1	0	0	0	0	0	0	0
Kras_R41_1F	GTACAGGAAACAAGTAGTAA	TTG	0	4	4	0	0	0	0	0	0	0	0
Kras_R41_1F	GTACAGGAAACAAGTAGTAA	TTG	3	4	4	0	0	0	0	4	0	0	4
Kras_R41_1F	GTACAGGAAACAAGTAGTAA	TTG	10	4	4	0	0	0	0	0	0	0	0
Kras_A11_1F	GGGAGCTGGTGGCGTAGGCA	AGA	5	5	4	1	1	0	0	3	0	0	3
Kras_A11_1F	GGGAGCTGGTGGCGTAGGCA	AGA	12	5	4	1	1	0	0	0	0	0	0
Kras_A11_1F	GGGAGCTGGTGGCGTAGGCA	AGA	18	5	4	1	1	0	0	0	0	0	0
Kras_G12C_G10_1R	GCTCCAACCACCACAAGCTT	ATA	1	6	6	1	0	0	0	0	0	0	0
Kras_G12C_G10_1R	GCTCCAACCACCACAAGCTT	ATA	3	6	6	1	0	0	2	1	0	0	0
Kras_G12C_G10_1R	GCTCCAACCACCACAAGCTT	ATA	4	6	6	1	0	0	0	5	0	0	2
Kras_G12C_G10_1R	GCTCCAACCACCACAAGCTT	ATA	7	6	6	1	0	0	0	0	0	0	0
Kras_G12C_G10_1R	GCTCCAACCACCACAAGCTT	ATA	8	6	6	1	0	0	0	0	0	0	0
Kras_G12C_G10_1R	GCTCCAACCACCACAAGCTT	ATA	10	6	6	1	0	0	0	0	0	0	0
Kras_G12C_G10_1R	GCTCCAACCACCACAAGCTT	ATA	11	6	6	1	0	0	0	0	0	0	0
Kras_G12C_G10_1R	GCTCCAACCACCACAAGCTT	ATA	13	6	6	1	0	0	0	0	0	0	0
Kras_G12C_G10_1R	GCTCCAACCACCACAAGCTT	ATA	17	6	6	1	0	0	0	0	0	0	0
Kras_G15_1R	GTGCCTACGCCACCAGCTCC	AAC	3	2	0	0	2	0	0	0	0	0	0
Kras_G15_1R	GTGCCTACGCCACCAGCTCC	AAC	4	2	0	0	2	0	0	0	0	0	0
Kras_G15_1R	GTGCCTACGCCACCAGCTCC	AAC	7	2	0	0	2	0	0	0	0	0	0
Kras_G15_1R	GTGCCTACGCCACCAGCTCC	AAC	9	2	0	0	2	0	0	0	0	0	0
Kras_G15_1R	GTGCCTACGCCACCAGCTCC	AAC	10	2	0	0	2	0	0	0	0	0	0
Kras_G15_1R	GTGCCTACGCCACCAGCTCC	AAC	12	2	0	0	2	0	0	0	0	0	0
Kras_G15_1R	GTGCCTACGCCACCAGCTCC	AAC	13	2	0	0	2	0	0	0	0	0	0
Kras_G15_1R	GTGCCTACGCCACCAGCTCC	AAC	16	2	0	0	2	0	0	0	0	0	0
Kras_G15_1R	GTGCCTACGCCACCAGCTCC	AAC	18	2	0	0	2	0	0	0	0	0	0
Kras_G15_1R	GTGCCTACGCCACCAGCTCC	AAC	19	2	0	0	2	0	0	0	0	0	0
Kras_4b_R161_1F	GGTCCGAGAAATTCGAAAAC	ATA	3	3	0	0	3	0	0	0	0	0	0
Kras_4b_R161_1F	GGTCCGAGAAATTCGAAAAC	ATA	4	3	0	0	3	0	0	0	0	0	0
Kras_4b_R161_1F	GGTCCGAGAAATTCGAAAAC	ATA	13	3	0	0	3	0	0	0	0	0	0
Kras_4b_R161_1F	GGTCCGAGAAATTCGAAAAC	ATA	19	3	0	0	3	0	0	0	0	0	0
Kras_G12_1R	GCACCAGCTCCAACCACCAC	AAG	0	2	0	0	2	0	0	0	0	0	0
Kras_G12_1R	GCACCAGCTCCAACCACCAC	AAG	1	2	0	0	2	0	0	0	0	0	0
Kras_G12_1R	GCACCAGCTCCAACCACCAC	AAG	3	2	0	0	2	0	0	0	0	0	0
Kras_G12_1R	GCACCAGCTCCAACCACCAC	AAG	4	2	0	0	2	0	0	0	0	0	0
Kras_G12_1R	GCACCAGCTCCAACCACCAC	AAG	7	2	0	0	2	0	0	0	0	0	0
Kras_G12_1R	GCACCAGCTCCAACCACCAC	AAG	9	2	0	0	2	0	0	0	0	0	0
Kras_G12_1R	GCACCAGCTCCAACCACCAC	AAG	10	2	0	0	2	0	0	0	0	0	0
Kras_G12_1R	GCACCAGCTCCAACCACCAC	AAG	13	2	0	0	2	0	0	0	0	0	0
Kras_G12_1R	GCACCAGCTCCAACCACCAC	AAG	14	2	0	0	2	0	0	0	0	0	0
Kras_G12_1R	GCACCAGCTCCAACCACCAC	AAG	16	2	0	0	2	0	0	0	0	0	0
Kras_G12_1R	GCACCAGCTCCAACCACCAC	AAG	17	2	0	0	2	0	0	0	0	0	0
Kras_G12_1R	GCACCAGCTCCAACCACCAC	AAG	19	2	0	0	2	0	0	0	0	0	0
Kras_D57_1R	GTGTCGAGAATATCCAAGAG	ACA	4	3	0	0	3	0	0	0	0	0	0
Kras_D57_1R	GTGTCGAGAATATCCAAGAG	ACA	13	3	0	0	3	0	0	0	0	0	0
Kras_D57_1R	GTGTCGAGAATATCCAAGAG	ACA	14	3	0	0	3	0	0	0	0	0	0
Kras_4b_E162_2F	GGAGAAATTCGAAAACATAA	AGA	0	8	8	7	0	0	0	0	0	0	0
Kras_4b_E162_2F	GGAGAAATTCGAAAACATAA	AGA	9	8	8	7	0	0	0	0	0	0	0
Kras_4b_E162_2F	GGAGAAATTCGAAAACATAA	AGA	15	8	8	7	0	0	0	0	0	0	0
Kras_Y4_3F	GGTATAAACTTGTGGTGGTT	GGA	8	10	10	7	0	0	0	3	0	0	3
Kras_Intron2_47R	GTGTACTCACCTGTCTTGTC	TTT	5	2	2	0	0	2	0	0	0	0	0
Kras_Intron2_47R	GTGTACTCACCTGTCTTGTC	TTT	7	2	2	0	0	2	0	0	0	0	0
Kras_Intron2_47R	GTGTACTCACCTGTCTTGTC	TTT	9	2	2	0	0	0	0	0	0	0	0
Kras_Intron2_47R	GTGTACTCACCTGTCTTGTC	TTT	10	2	2	0	0	0	0	0	0	0	0
Kras_Intron2_47R	GTGTACTCACCTGTCTTGTC	TTT	14	2	2	0	0	0	0	0	0	0	0
Kras_Intron2_47R	GTGTACTCACCTGTCTTGTC	TTT	19	2	2	0	0	0	0	0	0	0	0
Kras_V14_2F	GGCGTAGGCAAGAGCGCCTT	GAC	2	2	2	2	0	0	0	0	0	0	0
Kras_V14_2F	GGCGTAGGCAAGAGCGCCTT	GAC	8	2	2	2	0	0	0	0	0	0	0
Kras_V14_2F	GGCGTAGGCAAGAGCGCCTT	GAC	14	2	2	2	0	0	0	0	0	0	0
Kras_V14_2F	GGCGTAGGCAAGAGCGCCTT	GAC	16	2	2	2	0	0	0	0	0	0	0
Kras_V14_2F	GGCGTAGGCAAGAGCGCCTT	GAC	17	2	2	2	0	0	0	0	0	0	0
Kras_4b_R164_3F	GTCGAAAACATAAAGAAAAG	ATG	2	2	2	2	0	0	0	0	0	0	0
Kras_4b_R164_3F	GTCGAAAACATAAAGAAAAG	ATG	8	2	2	2	0	0	0	0	0	0	0
Kras_4a_F156_2R	GTAAAAAGCATCCTCCACTC	TCT	8	6	5	4	1	0	0	0	0	0	0
Kras_4a_F156_2R	GTAAAAAGCATCCTCCACTC	TCT	11	6	5	4	1	0	0	1	0	0	1
Kras_4a_F156_2R	GTAAAAAGCATCCTCCACTC	TCT	12	6	5	4	1	0	0	0	0	0	0
Kras_4a_F156_2R	GTAAAAAGCATCCTCCACTC	TCT	14	6	5	4	1	0	0	0	0	0	0
Kras_4a_F156_2R	GTAAAAAGCATCCTCCACTC	TCT	15	6	5	4	1	0	0	0	0	0	0
Kras_4a_F156_2R	GTAAAAAGCATCCTCCACTC	TCT	17	6	5	4	1	0	0	0	0	0	0
Kras_4a_F156_2R	GTAAAAAGCATCCTCCACTC	TCT	19	6	5	4	1	0	0	0	0	0	0
Kras_T58_1R	GCTGTGTCGAGAATATCCAA	GAG	1	2	2	2	0	0	0	0	0	0	0
Kras_T58_1R	GCTGTGTCGAGAATATCCAA	GAG	7	2	2	2	0	0	0	0	0	0	0
Kras_T58_1R	GCTGTGTCGAGAATATCCAA	GAG	16	2	2	2	0	0	0	0	0	0	0
Kras_T58_1R	GCTGTGTCGAGAATATCCAA	GAG	17	2	2	2	0	0	0	0	0	0	0
Kras_Q99_1F	GGAACAAATTAAAAGAGTAA	AGG	4	3	3	2	0	0	0	1	0	0	1
Kras_4a_Q165_2F	GGACAGTACAGATTGAAAAA	AAT	0	2	2	2	0	0	0	0	0	0	0
Kras_4a_Q165_2F	GGACAGTACAGATTGAAAAA	AAT	3	2	2	2	0	0	0	0	0	0	0
Kras_4a_Q165_2F	GGACAGTACAGATTGAAAAA	AAT	8	2	2	2	0	0	0	0	0	0	0
Kras_intron2_58F	GTCTTCCCCAGAGAACAAAT	TAA	2	1	0	0	1	0	0	0	0	0	0
Kras_intron2_58F	GTCTTCCCCAGAGAACAAAT	TAA	5	1	0	0	1	0	0	0	0	0	0
Kras_intron2_58F	GTCTTCCCCAGAGAACAAAT	TAA	6	1	0	0	1	0	0	0	0	0	0
Kras_intron2_58F	GTCTTCCCCAGAGAACAAAT	TAA	7	1	0	0	1	0	0	0	0	0	0
Kras_intron2_58F	GTCTTCCCCAGAGAACAAAT	TAA	8	1	0	0	1	0	0	0	0	0	0
Kras_intron2_58F	GTCTTCCCCAGAGAACAAAT	TAA	15	1	0	0	1	0	0	0	0	0	0
Kras_4a_Q165_3F	GACAGTACAGATTGAAAAAA	ATC	2	6	5	5	1	0	0	0	0	0	0
Kras_4a_Q165_3F	GACAGTACAGATTGAAAAAA	ATC	7	6	5	5	1	0	0	0	0	0	0
Kras_intron1_4R	GTGTAGAGCAGCGTTACCTC	TAT	0	1	1	1	0	0	0	0	0	0	0
Kras_intron1_4R	GTGTAGAGCAGCGTTACCTC	TAT	8	1	1	1	0	0	0	0	0	0	0
Kras_intron1_4R	GTGTAGAGCAGCGTTACCTC	TAT	11	1	1	1	0	0	0	0	0	0	0
Kras_intron1_4R	GTGTAGAGCAGCGTTACCTC	TAT	16	1	1	1	0	0	0	0	0	0	0
Kras_intron1_4R	GTGTAGAGCAGCGTTACCTC	TAT	17	1	1	1	0	0	0	0	0	0	0
Kras_intron1_4R	GTGTAGAGCAGCGTTACCTC	TAT	19	1	1	1	0	0	0	0	0	0	0
Kras_4a_T177_3F	GGACTCCTGGCTGTGTGAAA	ATT	3	2	2	1	0	0	0	1	0	0	0
Kras_4a_T177_3F	GGACTCCTGGCTGTGTGAAA	ATT	5	2	2	1	0	0	0	1	0	0	0
Kras_4a_T177_3F	GGACTCCTGGCTGTGTGAAA	ATT	6	2	2	1	0	0	0	1	0	0	0
Kras_4a_T177_3F	GGACTCCTGGCTGTGTGAAA	ATT	10	2	2	1	0	0	0	0	0	0	0
Kras_intron1_31F	GTCTCCCTTCTCAGGACTCC	TAC	2	4	4	3	0	0	0	0	0	0	0
Kras_intron1_31F	GTCTCCCTTCTCAGGACTCC	TAC	4	4	4	3	0	0	0	1	0	0	1
Kras_intron1_31F	GTCTCCCTTCTCAGGACTCC	TAC	5	4	4	3	0	0	0	0	0	0	0
Kras_intron1_31F	GTCTCCCTTCTCAGGACTCC	TAC	6	4	4	3	0	0	0	0	0	0	0
Kras_intron1_31F	GTCTCCCTTCTCAGGACTCC	TAC	9	4	4	3	0	0	0	0	0	0	0
Kras_intron1_31F	GTCTCCCTTCTCAGGACTCC	TAC	11	4	4	3	0	0	0	0	0	0	0
Kras_intron1_31F	GTCTCCCTTCTCAGGACTCC	TAC	16	4	4	3	0	0	0	0	0	0	0
Kras_intron1_31F	GTCTCCCTTCTCAGGACTCC	TAC	18	4	4	3	0	0	0	0	0	0	0
Kras_intron1_31F	GTCTCCCTTCTCAGGACTCC	TAC	19	4	4	3	0	0	0	0	0	0	0
Kras_T124_2F	GGAACAGTAGACACGAAACA	GGC	4	3	3	0	0	0	0	3	0	0	3
Kras_T124_2F	GGAACAGTAGACACGAAACA	GGC	11	3	3	0	0	0	0	0	0	0	0
Kras_T124_2F	GGAACAGTAGACACGAAACA	GGC	13	3	3	0	0	0	0	0	0	0	0
Kras_T124_2F	GGAACAGTAGACACGAAACA	GGC	18	3	3	0	0	0	0	0	0	0	0
Kras_D105_1F	GAAGGACTCTGAAGATGTGC	CTA	6	3	3	3	0	0	0	0	0	0	0
Kras_D105_1F	GAAGGACTCTGAAGATGTGC	CTA	8	3	3	3	0	0	0	0	0	0	0
Kras_D105_1F	GAAGGACTCTGAAGATGTGC	CTA	19	3	3	3	0	0	0	0	0	0	0
Kras_S39_2F	GACTCCTACAGGAAACAAGT	AGT	2	5	5	1	0	0	0	0	0	0	0
Kras_S39_2F	GACTCCTACAGGAAACAAGT	AGT	4	5	5	1	0	0	0	4	0	0	0
Kras_S39_2F	GACTCCTACAGGAAACAAGT	AGT	5	5	5	1	0	0	0	4	0	0	0
Kras_S39_2F	GACTCCTACAGGAAACAAGT	AGT	8	5	5	1	0	0	0	0	0	0	0
Kras_S39_2F	GACTCCTACAGGAAACAAGT	AGT	15	5	5	1	0	0	0	0	0	0	0
Kras_A18_2R	GAAGGCGCTCTTGCCTACGC	CAC	0	2	0	0	2	0	0	0	0	0	0
Kras_A18_2R	GAAGGCGCTCTTGCCTACGC	CAC	5	2	0	0	2	0	0	0	0	0	0
Kras_A18_2R	GAAGGCGCTCTTGCCTACGC	CAC	7	2	0	0	2	0	0	0	0	0	0
Kras_A18_2R	GAAGGCGCTCTTGCCTACGC	CAC	9	2	0	0	2	0	0	0	0	0	0
Kras_A18_2R	GAAGGCGCTCTTGCCTACGC	CAC	13	2	0	0	2	0	0	0	0	0	0
Kras_A18_2R	GAAGGCGCTCTTGCCTACGC	CAC	14	2	0	0	2	0	0	0	0	0	0
Kras_A18_2R	GAAGGCGCTCTTGCCTACGC	CAC	17	2	0	0	2	0	0	0	0	0	0
Kras_A18_2R	GAAGGCGCTCTTGCCTACGC	CAC	19	2	0	0	2	0	0	0	0	0	0
Kras_G10_1R	GCTCCAACCACCACAAGTTT	ATA	1	2	2	1	0	0	0	0	0	0	0
Kras_G10_1R	GCTCCAACCACCACAAGTTT	ATA	3	2	2	1	0	0	0	1	0	0	0
Kras_G10_1R	GCTCCAACCACCACAAGTTT	ATA	4	2	2	1	0	0	0	1	0	0	0
Kras_G10_1R	GCTCCAACCACCACAAGTTT	ATA	7	2	2	1	0	0	0	0	0	0	0
Kras_G10_1R	GCTCCAACCACCACAAGTTT	ATA	8	2	2	1	0	0	0	0	0	0	0
Kras_G10_1R	GCTCCAACCACCACAAGTTT	ATA	10	2	2	1	0	0	0	0	0	0	0
Kras_G10_1R	GCTCCAACCACCACAAGTTT	ATA	11	2	2	1	0	0	0	0	0	0	0
Kras_G10_1R	GCTCCAACCACCACAAGTTT	ATA	13	2	2	1	0	0	0	0	0	0	0
Kras_G12C_G15_2R	GTTGCCTACACCGCATGCTC	CAA	0	5	4	3	1	0	0	0	0	0	0
Kras_G12C_G15_2R	GTTGCCTACACCGCATGCTC	CAA	4	5	4	3	1	0	0	0	0	0	0
Kras_G12C_G15_2R	GTTGCCTACACCGCATGCTC	CAA	5	5	4	3	1	0	0	0	0	0	0
Kras_G12C_G15_2R	GTTGCCTACACCGCATGCTC	CAA	8	5	4	3	1	0	0	0	0	0	0
Kras_G12C_G15_2R	GTTGCCTACACCGCATGCTC	CAA	10	5	4	3	1	0	0	0	0	0	0
Kras_G12C_G15_2R	GTTGCCTACACCGCATGCTC	CAA	11	5	4	3	1	0	0	0	0	0	0
Kras_G12C_G15_2R	GTTGCCTACACCGCATGCTC	CAA	13	5	4	3	1	0	0	0	0	0	0
Kras_G12C_G15_2R	GTTGCCTACACCGCATGCTC	CAA	17	5	4	3	1	0	0	0	0	0	0
Kras_G12C_G15_2R	GTTGCCTACACCGCATGCTC	CAA	19	5	4	3	1	0	0	0	0	0	0
Kras_G10_3F	GTGGAGCTGGTGGCGTAGGC	AAG	6	2	2	2	0	0	0	0	0	0	0
Kras_G10_3F	GTGGAGCTGGTGGCGTAGGC	AAG	13	2	2	2	0	0	0	0	0	0	0
Kras_G10_3F	GTGGAGCTGGTGGCGTAGGC	AAG	19	2	2	2	0	0	0	0	0	0	0
Kras_E98_1R	GGTTCTCTGGGGAAGAAACA	AAG	4	3	3	3	0	0	0	0	0	0	0
Kras_E98_1R	GGTTCTCTGGGGAAGAAACA	AAG	6	3	3	3	0	0	0	0	0	0	0
Kras_E98_1R	GGTTCTCTGGGGAAGAAACA	AAG	18	3	3	3	0	0	0	0	0	0	0
Kras_D38_1R	GAGTCCTGAGAAGGGAGAAA	CAC	4	3	3	1	0	0	0	2	0	0	0
Kras_D38_1R	GAGTCCTGAGAAGGGAGAAA	CAC	5	3	3	1	0	0	0	2	0	0	0
Kras_A11_1R	GCAGCTCCAACCACCACAAG	TTT	0	1	1	0	0	0	0	0	0	0	0
Kras_A11_1R	GCAGCTCCAACCACCACAAG	TTT	1	1	1	0	0	1	0	0	0	0	0
Kras_A11_1R	GCAGCTCCAACCACCACAAG	TTT	4	1	1	0	0	0	0	0	0	0	0
Kras_A11_1R	GCAGCTCCAACCACCACAAG	TTT	6	1	1	0	0	0	0	0	0	0	0
Kras_A11_1R	GCAGCTCCAACCACCACAAG	TTT	7	1	1	0	0	0	0	0	0	0	0
Kras_A11_1R	GCAGCTCCAACCACCACAAG	TTT	10	1	1	0	0	0	0	0	0	0	0
Kras_A11_1R	GCAGCTCCAACCACCACAAG	TTT	11	1	1	0	0	0	0	0	0	0	0
Kras_A11_1R	GCAGCTCCAACCACCACAAG	TTT	13	1	1	0	0	0	0	0	0	0	0
Kras_A11_1R	GCAGCTCCAACCACCACAAG	TTT	14	1	1	0	0	0	0	0	0	0	0
Kras_A11_1R	GCAGCTCCAACCACCACAAG	TTT	16	1	1	0	0	0	0	0	0	0	0
Kras_splice_12R	GTCCTGAGAAGGGAGAAACA	CAG	2	1	1	1	0	0	0	0	0	0	0
Kras_splice_12R	GTCCTGAGAAGGGAGAAACA	CAG	3	1	1	1	0	0	0	0	0	0	0
Kras_splice_12R	GTCCTGAGAAGGGAGAAACA	CAG	18	1	1	1	0	0	0	0	0	0	0
Kras_4b_splice_37R	GGCATCGTCAACACCCTGAA	ATA	2	2	2	1	0	0	0	0	0	0	0
Kras_4b_splice_37R	GGCATCGTCAACACCCTGAA	ATA	5	2	2	1	0	0	0	1	0	0	1
Kras_4b_splice_37R	GGCATCGTCAACACCCTGAA	ATA	8	2	2	1	0	0	0	0	0	0	0
Kras_4b_splice_37R	GGCATCGTCAACACCCTGAA	ATA	11	2	2	1	0	0	0	0	0	0	0
Kras_4b_splice_37R	GGCATCGTCAACACCCTGAA	ATA	13	2	2	1	0	0	0	0	0	0	0
Kras_4b_splice_37R	GGCATCGTCAACACCCTGAA	ATA	14	2	2	1	0	0	0	0	0	0	0
Kras_4b_splice_37R	GGCATCGTCAACACCCTGAA	ATA	15	2	2	1	0	0	0	0	0	0	0
Kras_splice_14F	GTCTCAGGACTCCTACAGGA	AAC	2	3	3	0	0	0	0	3	0	0	0
Kras_splice_14F	GTCTCAGGACTCCTACAGGA	AAC	4	3	3	0	0	0	0	3	0	0	0
Kras_splice_14F	GTCTCAGGACTCCTACAGGA	AAC	9	3	3	0	0	0	0	0	0	0	0
Kras_splice_14F	GTCTCAGGACTCCTACAGGA	AAC	11	3	3	0	0	0	0	0	0	0	0
Kras_splice_14F	GTCTCAGGACTCCTACAGGA	AAC	12	3	3	0	0	0	0	0	0	0	0
Kras_splice_14F	GTCTCAGGACTCCTACAGGA	AAC	15	3	3	0	0	0	0	0	0	0	0
Kras_V8_3F	GGGTGGTTGGAGCTGGTGGC	GTA	12	2	2	2	0	0	0	0	0	0	0
Kras_V8_3F	GGGTGGTTGGAGCTGGTGGC	GTA	19	2	2	2	0	0	0	0	0	0	0
Kras_4a_Y166_3F	GGTACAGATTGAAAAAAATC	AGC	4	1	1	1	0	0	0	0	0	0	0
Kras_4a_Y166_3F	GGTACAGATTGAAAAAAATC	AGC	19	1	1	1	0	0	0	0	0	0	0
Kras_4a_F156_3F	GTTTTTATACATTGGTGAGA	GAG	0	1	1	1	0	0	0	0	0	0	0
Kras_4a_F156_3F	GTTTTTATACATTGGTGAGA	GAG	9	1	1	1	0	0	0	0	0	0	0
Kras_G12C_V14_3F	GTGTAGGCAAGAGCGCCTTG	ACG	7	2	2	1	0	0	0	0	0	0	0
Kras_G12C_V14_3F	GTGTAGGCAAGAGCGCCTTG	ACG	13	2	2	1	0	0	0	0	0	0	0
Kras_G12C_V14_3F	GTGTAGGCAAGAGCGCCTTG	ACG	15	2	2	1	0	0	0	0	0	0	0
Kras_G12C_V14_3F	GTGTAGGCAAGAGCGCCTTG	ACG	16	2	2	1	0	0	0	0	0	0	0
Kras_L52_3F	GTCTCTTGGATATTCTCGAC	ACA	2	1	1	1	0	0	0	0	0	0	0
Kras_L52_3F	GTCTCTTGGATATTCTCGAC	ACA	4	1	1	1	0	0	0	0	0	0	0
Kras_L52_3F	GTCTCTTGGATATTCTCGAC	ACA	14	1	1	1	0	0	0	0	0	0	0
Kras_L52_3F	GTCTCTTGGATATTCTCGAC	ACA	16	1	1	1	0	0	0	0	0	0	0
Kras_L52_3F	GTCTCTTGGATATTCTCGAC	ACA	19	1	1	1	0	0	0	0	0	0	0
Kras_4b_T186_1F	GTGTACAGTTATGTGAATAC	TTT	5	1	0	0	1	0	0	0	0	0	0
Kras_4b_T186_1F	GTGTACAGTTATGTGAATAC	TTT	19	1	0	0	1	0	0	0	0	0	0
Kras_V125_1F	GACAGTAGACACGAAACAGG	CTC	2	1	1	1	0	0	0	0	0	0	0
Kras_V125_1F	GACAGTAGACACGAAACAGG	CTC	9	1	1	1	0	0	0	0	0	0	0
Kras_V125_1F	GACAGTAGACACGAAACAGG	CTC	11	1	1	1	0	0	0	0	0	0	0
Kras_V125_1F	GACAGTAGACACGAAACAGG	CTC	16	1	1	1	0	0	0	0	0	0	0
Kras_A11_2R	GCCAGCTCCAACCACCACAA	GTT	1	2	2	0	0	0	0	0	0	0	0
Kras_A11_2R	GCCAGCTCCAACCACCACAA	GTT	2	2	2	0	0	0	0	0	0	0	0
Kras_A11_2R	GCCAGCTCCAACCACCACAA	GTT	5	2	2	0	0	0	0	2	0	0	0
Kras_A11_2R	GCCAGCTCCAACCACCACAA	GTT	7	2	2	0	0	0	0	2	0	0	0
Kras_A11_2R	GCCAGCTCCAACCACCACAA	GTT	8	2	2	0	0	0	0	0	0	0	0
Kras_A11_2R	GCCAGCTCCAACCACCACAA	GTT	11	2	2	0	0	0	0	0	0	0	0
Kras_A11_2R	GCCAGCTCCAACCACCACAA	GTT	12	2	2	0	0	0	0	0	0	0	0
Kras_A11_2R	GCCAGCTCCAACCACCACAA	GTT	14	2	2	0	0	0	0	0	0	0	0
Kras_A11_2R	GCCAGCTCCAACCACCACAA	GTT	15	2	2	0	0	0	0	0	0	0	0
Kras_A11_2R	GCCAGCTCCAACCACCACAA	GTT	17	2	2	0	0	0	0	0	0	0	0
Kras_4b_S171_3F	GGAGCAAAGATGGGAAGAAG	AAG	4	2	1	1	1	0	0	0	0	0	0
Kras_L56_3R	GGTCGAGAATATCCAAGAGA	CAG	3	1	1	0	0	0	0	1	0	0	1
Kras_L56_3R	GGTCGAGAATATCCAAGAGA	CAG	12	1	1	0	0	0	0	0	0	0	0
Kras_L56_3R	GGTCGAGAATATCCAAGAGA	CAG	13	1	1	0	0	0	0	0	0	0	0
Kras_K16_3R	GGCTCTTGCCTACGCCACCA	GCT	0	3	2	0	1	0	0	0	0	0	0
Kras_K16_3R	GGCTCTTGCCTACGCCACCA	GCT	2	3	2	0	1	0	0	0	0	0	0
Kras_K16_3R	GGCTCTTGCCTACGCCACCA	GCT	4	3	2	0	1	0	0	2	0	0	2
Kras_K16_3R	GGCTCTTGCCTACGCCACCA	GCT	8	3	2	0	1	0	0	0	0	0	0
Kras_K16_3R	GGCTCTTGCCTACGCCACCA	GCT	9	3	2	0	1	0	0	0	0	0	0
Kras_K16_3R	GGCTCTTGCCTACGCCACCA	GCT	12	3	2	0	1	0	0	0	0	0	0
Kras_K16_3R	GGCTCTTGCCTACGCCACCA	GCT	14	3	2	0	1	0	0	0	0	0	0
Kras_K16_3R	GGCTCTTGCCTACGCCACCA	GCT	15	3	2	0	1	0	0	0	0	0	0
Kras_K16_3R	GGCTCTTGCCTACGCCACCA	GCT	17	3	2	0	1	0	0	0	0	0	0
Kras_K16_3R	GGCTCTTGCCTACGCCACCA	GCT	18	3	2	0	1	0	0	0	0	0	0
Kras_4a_K182_1F	GGTGAAAATTAAAAAATGCG	TTA	18	1	1	1	0	0	0	0	0	0	0
Kras_V14_2R	GCCTACGCCACCAGCTCCAA	CCA	1	1	1	0	0	0	0	0	0	0	0
Kras_V14_2R	GCCTACGCCACCAGCTCCAA	CCA	2	1	1	0	0	0	0	0	0	0	0
Kras_V14_2R	GCCTACGCCACCAGCTCCAA	CCA	5	1	1	0	0	0	0	1	0	0	1
Kras_V14_2R	GCCTACGCCACCAGCTCCAA	CCA	7	1	1	0	0	0	0	0	0	0	0
Kras_V14_2R	GCCTACGCCACCAGCTCCAA	CCA	8	1	1	0	0	0	0	0	0	0	0
Kras_V14_2R	GCCTACGCCACCAGCTCCAA	CCA	10	1	1	0	0	0	0	0	0	0	0
Kras_V14_2R	GCCTACGCCACCAGCTCCAA	CCA	11	1	1	0	0	0	0	0	0	0	0
Kras_V14_2R	GCCTACGCCACCAGCTCCAA	CCA	14	1	1	0	0	0	0	0	0	0	0
Kras_V14_2R	GCCTACGCCACCAGCTCCAA	CCA	16	1	1	0	0	0	0	0	0	0	0
Kras_V14_2R	GCCTACGCCACCAGCTCCAA	CCA	17	1	1	0	0	0	0	0	0	0	0
Kras_4b_3UTR_108F	GAGTGTGATTTTTGTACATT	ACA	16	2	2	2	0	0	0	0	0	0	0
Kras_G10_2R	GGCTCCAACCACCACAAGTT	TAT	2	1	1	0	0	0	0	0	0	0	0
Kras_G10_2R	GGCTCCAACCACCACAAGTT	TAT	4	1	1	0	0	0	0	1	0	0	0
Kras_G10_2R	GGCTCCAACCACCACAAGTT	TAT	5	1	1	0	0	0	0	1	0	0	0
Kras_G10_2R	GGCTCCAACCACCACAAGTT	TAT	8	1	1	0	0	0	0	0	0	0	0
Kras_G10_2R	GGCTCCAACCACCACAAGTT	TAT	9	1	1	0	0	0	0	0	0	0	0
Kras_G10_2R	GGCTCCAACCACCACAAGTT	TAT	11	1	1	0	0	0	0	0	0	0	0
Kras_G10_2R	GGCTCCAACCACCACAAGTT	TAT	12	1	1	0	0	0	0	0	0	0	0
Kras_G10_2R	GGCTCCAACCACCACAAGTT	TAT	14	1	1	0	0	0	0	0	0	0	0

### Sheet: R2_D30_Adagrasib_CBE
guide_ID	sequence	PAM	edit_position	total_reads	total_minus_indels	non_edits	indels	tCAN	tCGN	tCTN	tCA_single	tCG_single	tCT_single
Kras_R73_1R	GTTCTCATGTACTGGTCCCT	CAT	3	31161	30848	1787	313	21	53	27031	1	13	9
Kras_R73_1R	GTTCTCATGTACTGGTCCCT	CAT	5	31161	30848	1787	313	9	11	28963	5	8	1835
Kras_R73_1R	GTTCTCATGTACTGGTCCCT	CAT	11	31161	30848	1787	313	12	28	27	0	0	0
Kras_R73_1R	GTTCTCATGTACTGGTCCCT	CAT	16	31161	30848	1787	313	27	10	128	2	0	0
Kras_R73_1R	GTTCTCATGTACTGGTCCCT	CAT	17	31161	30848	1787	313	31	32	11	2	3	1
Kras_R73_1R	GTTCTCATGTACTGGTCCCT	CAT	18	31161	30848	1787	313	13	18	9	0	0	2
Kras_P110_2R	GATAGGCACATCTTCAGAGT	CCT	0	47303	46026	39474	1277	51	135	22	22	73	15
Kras_P110_2R	GATAGGCACATCTTCAGAGT	CCT	6	47303	46026	39474	1277	65	189	3135	30	157	2399
Kras_P110_2R	GATAGGCACATCTTCAGAGT	CCT	8	47303	46026	39474	1277	39	110	234	21	46	49
Kras_P110_2R	GATAGGCACATCTTCAGAGT	CCT	11	47303	46026	39474	1277	54	41	1398	36	24	641
Kras_P110_2R	GATAGGCACATCTTCAGAGT	CCT	14	47303	46026	39474	1277	28	48	1371	13	22	812
Kras_G12C_V14_1R	GCTACACCGCATGCTCCAAC	CAC	0	154447	134623	1647	19824	359	170	72	2	2	0
Kras_G12C_V14_1R	GCTACACCGCATGCTCCAAC	CAC	1	154447	134623	1647	19824	321	167	55	0	0	0
Kras_G12C_V14_1R	GCTACACCGCATGCTCCAAC	CAC	4	154447	134623	1647	19824	93	22	127347	15	3	28647
Kras_G12C_V14_1R	GCTACACCGCATGCTCCAAC	CAC	6	154447	134623	1647	19824	85	374	100459	2	4	1398
Kras_G12C_V14_1R	GCTACACCGCATGCTCCAAC	CAC	7	154447	134623	1647	19824	143	108	78021	2	0	1
Kras_G12C_V14_1R	GCTACACCGCATGCTCCAAC	CAC	9	154447	134623	1647	19824	203	123	76	4	1	0
Kras_G12C_V14_1R	GCTACACCGCATGCTCCAAC	CAC	13	154447	134623	1647	19824	218	64	60	1	0	0
Kras_G12C_V14_1R	GCTACACCGCATGCTCCAAC	CAC	15	154447	134623	1647	19824	143	83	3252	0	2	1673
Kras_G12C_V14_1R	GCTACACCGCATGCTCCAAC	CAC	16	154447	134623	1647	19824	167	136	213	1	0	2
Kras_G12C_V14_1R	GCTACACCGCATGCTCCAAC	CAC	19	154447	134623	1647	19824	103	112	30	0	1	0
Kras_Q70_1R	GACTGGTCCCTCATTGCACT	GTA	2	42222	42043	40149	179	12	36	34	8	19	18
Kras_Q70_1R	GACTGGTCCCTCATTGCACT	GTA	7	42222	42043	40149	179	74	26	549	55	20	482
Kras_Q70_1R	GACTGGTCCCTCATTGCACT	GTA	8	42222	42043	40149	179	55	55	52	46	44	10
Kras_Q70_1R	GACTGGTCCCTCATTGCACT	GTA	9	42222	42043	40149	179	29	19	30	16	12	1
Kras_Q70_1R	GACTGGTCCCTCATTGCACT	GTA	11	42222	42043	40149	179	21	26	29	16	14	17
Kras_Q70_1R	GACTGGTCCCTCATTGCACT	GTA	16	42222	42043	40149	179	30	24	15	16	11	12
Kras_Q70_1R	GACTGGTCCCTCATTGCACT	GTA	18	42222	42043	40149	179	12	24	13	6	17	11
Kras_I100_2R	GTTAATTTGTTCTCTGGGGA	AGA	11	215081	214873	208090	208	110	156	39	48	86	31
Kras_I100_2R	GTTAATTTGTTCTCTGGGGA	AGA	13	215081	214873	208090	208	103	172	48	48	99	32
Kras_K147_3R	GTGTCTTTGCTGAGGTCTCA	ATG	4	9825	9764	38	61	13	18	2050	0	0	0
Kras_K147_3R	GTGTCTTTGCTGAGGTCTCA	ATG	9	9825	9764	38	61	13	9	424	0	0	0
Kras_K147_3R	GTGTCTTTGCTGAGGTCTCA	ATG	16	9825	9764	38	61	7	6	24	0	0	0
Kras_K147_3R	GTGTCTTTGCTGAGGTCTCA	ATG	18	9825	9764	38	61	8	13	48	0	0	0
Kras_E63_3R	GGTACTCCTCTTGACCTGCT	GTG	4	178303	174375	6	3928	158	223	149649	0	0	221
Kras_E63_3R	GGTACTCCTCTTGACCTGCT	GTG	6	178303	174375	6	3928	44	179	173907	3	8	13679
Kras_E63_3R	GGTACTCCTCTTGACCTGCT	GTG	7	178303	174375	6	3928	106	170	99843	0	0	1
Kras_E63_3R	GGTACTCCTCTTGACCTGCT	GTG	9	178303	174375	6	3928	214	106	61375	0	0	0
Kras_E63_3R	GGTACTCCTCTTGACCTGCT	GTG	14	178303	174375	6	3928	200	386	60	0	0	0
Kras_E63_3R	GGTACTCCTCTTGACCTGCT	GTG	15	178303	174375	6	3928	132	133	72	0	0	0
Kras_E63_3R	GGTACTCCTCTTGACCTGCT	GTG	18	178303	174375	6	3928	169	73	62	0	0	0
Kras_4a_3UTR_11R	GCCAGATTACATTATAACGC	ATT	1	6178	4	3	6174	0	0	0	0	0	0
Kras_4a_3UTR_11R	GCCAGATTACATTATAACGC	ATT	2	6178	4	3	6174	1	0	0	0	0	0
Kras_4a_3UTR_11R	GCCAGATTACATTATAACGC	ATT	9	6178	4	3	6174	1	0	0	0	0	0
Kras_4a_3UTR_11R	GCCAGATTACATTATAACGC	ATT	17	6178	4	3	6174	0	1	0	0	0	0
Kras_4a_3UTR_11R	GCCAGATTACATTATAACGC	ATT	19	6178	4	3	6174	1	0	0	0	0	0
Kras_H95_1F	GCACCATTATAGGTGGGTTT	AAG	1	7314	408	13	6906	0	1	69	0	0	0
Kras_H95_1F	GCACCATTATAGGTGGGTTT	AAG	3	7314	408	13	6906	0	0	384	0	0	0
Kras_H95_1F	GCACCATTATAGGTGGGTTT	AAG	4	7314	408	13	6906	0	0	395	0	0	10
Kras_4b_H166_2R	GTCATCTTTTCTTTATGTTT	TCG	0	52027	51960	50917	67	30	11	14	25	8	11
Kras_4b_H166_2R	GTCATCTTTTCTTTATGTTT	TCG	2	52027	51960	50917	67	30	24	25	18	20	13
Kras_4b_H166_2R	GTCATCTTTTCTTTATGTTT	TCG	5	52027	51960	50917	67	19	16	257	15	13	243
Kras_4b_H166_2R	GTCATCTTTTCTTTATGTTT	TCG	10	52027	51960	50917	67	22	16	8	20	10	6
Kras_4b_H166_3R	GCTCATCTTTTCTTTATGTT	TTC	1	296	295	291	1	1	0	0	0	0	0
Kras_4b_H166_3R	GCTCATCTTTTCTTTATGTT	TTC	3	296	295	291	1	0	0	1	0	0	1
Kras_4b_H166_3R	GCTCATCTTTTCTTTATGTT	TTC	6	296	295	291	1	1	0	0	0	0	0
Kras_4b_H166_3R	GCTCATCTTTTCTTTATGTT	TTC	11	296	295	291	1	0	0	0	0	0	0
Kras_E63_3F	GGGAGTACAGTGCAATGAGG	GAC	7	6304	6292	5266	12	14	28	730	4	17	687
Kras_E63_3F	GGGAGTACAGTGCAATGAGG	GAC	12	6304	6292	5266	12	17	11	5	10	4	4
Kras_E132_2R	GAACTCCTGAGCCTGTTTCG	TGT	3	34069	34040	0	29	22	29	1637	0	0	0
Kras_E132_2R	GAACTCCTGAGCCTGTTTCG	TGT	5	34069	34040	0	29	14	10	34010	0	0	7
Kras_E132_2R	GAACTCCTGAGCCTGTTTCG	TGT	6	34069	34040	0	29	11	11	34010	0	0	4
Kras_E132_2R	GAACTCCTGAGCCTGTTTCG	TGT	11	34069	34040	0	29	59	44	22	0	0	0
Kras_E132_2R	GAACTCCTGAGCCTGTTTCG	TGT	12	34069	34040	0	29	22	20	11	0	0	0
Kras_E132_2R	GAACTCCTGAGCCTGTTTCG	TGT	18	34069	34040	0	29	26	19	11	0	0	0
Kras_4b_K179_3R	GCTTGTCCTTGACTTCTTCT	TCT	0	430	420	388	10	2	2	1	0	1	1
Kras_4b_K179_3R	GCTTGTCCTTGACTTCTTCT	TCT	1	430	420	388	10	0	0	0	0	0	0
Kras_4b_K179_3R	GCTTGTCCTTGACTTCTTCT	TCT	6	430	420	388	10	0	0	18	0	0	2
Kras_4b_K179_3R	GCTTGTCCTTGACTTCTTCT	TCT	7	430	420	388	10	2	2	14	1	0	0
Kras_4b_K179_3R	GCTTGTCCTTGACTTCTTCT	TCT	12	430	420	388	10	0	0	2	0	0	0
Kras_4b_K179_3R	GCTTGTCCTTGACTTCTTCT	TCT	15	430	420	388	10	0	0	0	0	0	0
Kras_4b_K179_3R	GCTTGTCCTTGACTTCTTCT	TCT	18	430	420	388	10	0	0	0	0	0	0
Kras_Y32_2R	GTCATACTCATCCACAAAGT	GAT	2	4077	4070	0	7	2	3	4063	0	0	1
Kras_Y32_2R	GTCATACTCATCCACAAAGT	GAT	6	4077	4070	0	7	5	0	4063	0	0	1
Kras_Y32_2R	GTCATACTCATCCACAAAGT	GAT	8	4077	4070	0	7	3	5	43	0	0	0
Kras_Y32_2R	GTCATACTCATCCACAAAGT	GAT	11	4077	4070	0	7	8	5	53	0	0	0
Kras_Y32_2R	GTCATACTCATCCACAAAGT	GAT	12	4077	4070	0	7	2	5	8	0	0	0
Kras_Y32_2R	GTCATACTCATCCACAAAGT	GAT	14	4077	4070	0	7	4	7	3	0	0	0
Kras_G12C_G12_2R	GCCGCATGCTCCAACCACCA	CAA	1	90006	74345	474	15661	79	143	450	0	0	0
Kras_G12C_G12_2R	GCCGCATGCTCCAACCACCA	CAA	2	90006	74345	474	15661	237	73	4940	0	0	1
Kras_G12C_G12_2R	GCCGCATGCTCCAACCACCA	CAA	4	90006	74345	474	15661	131	224	67763	11	11	38838
Kras_G12C_G12_2R	GCCGCATGCTCCAACCACCA	CAA	8	90006	74345	474	15661	70	25	188	0	0	0
Kras_G12C_G12_2R	GCCGCATGCTCCAACCACCA	CAA	10	90006	74345	474	15661	106	233	29331	2	9	5376
Kras_G12C_G12_2R	GCCGCATGCTCCAACCACCA	CAA	11	90006	74345	474	15661	80	90	3682	1	1	1
Kras_G12C_G12_2R	GCCGCATGCTCCAACCACCA	CAA	14	90006	74345	474	15661	82	138	359	0	32	0
Kras_G12C_G12_2R	GCCGCATGCTCCAACCACCA	CAA	15	90006	74345	474	15661	87	98	72	0	0	0
Kras_G12C_G12_2R	GCCGCATGCTCCAACCACCA	CAA	17	90006	74345	474	15661	84	89	77	0	1	0
Kras_G12C_G12_2R	GCCGCATGCTCCAACCACCA	CAA	18	90006	74345	474	15661	106	73	49	0	2	0
Kras_4a_A155_1F	GGATGCTTTTTATACATTGG	TGA	5	3329	3321	2805	8	10	6	378	5	4	365
Kras_4a_A155_1F	GGATGCTTTTTATACATTGG	TGA	14	3329	3321	2805	8	4	11	5	1	5	5
Kras_E62_2R	GTCCTCTTGACCTGCTGTGT	CGA	0	88154	87148	6	1006	99	232	24	0	0	0
Kras_E62_2R	GTCCTCTTGACCTGCTGTGT	CGA	2	88154	87148	6	1006	33	22	82842	0	0	0
Kras_E62_2R	GTCCTCTTGACCTGCTGTGT	CGA	3	88154	87148	6	1006	27	17	82867	0	0	0
Kras_E62_2R	GTCCTCTTGACCTGCTGTGT	CGA	5	88154	87148	6	1006	35	10	87079	1	0	4080
Kras_E62_2R	GTCCTCTTGACCTGCTGTGT	CGA	10	88154	87148	6	1006	63	172	33	0	0	0
Kras_E62_2R	GTCCTCTTGACCTGCTGTGT	CGA	11	88154	87148	6	1006	67	100	29	0	0	0
Kras_E62_2R	GTCCTCTTGACCTGCTGTGT	CGA	14	88154	87148	6	1006	97	44	17	0	0	0
Kras_P110_1F	GGTGCCTATGGTCCTGGTAG	GGA	4	54116	53955	1	161	61	313	53427	0	1	9
Kras_P110_1F	GGTGCCTATGGTCCTGGTAG	GGA	5	54116	53955	1	161	31	181	53726	0	2	140
Kras_P110_1F	GGTGCCTATGGTCCTGGTAG	GGA	12	54116	53955	1	161	68	89	14	0	0	0
Kras_P110_1F	GGTGCCTATGGTCCTGGTAG	GGA	13	54116	53955	1	161	42	69	12	0	0	0
Kras_4a_C186_2R	GACGCATTTTTTAATTTTCA	CAC	2	2280	2271	0	9	2265	1	1	0	0	0
Kras_4a_C186_2R	GACGCATTTTTTAATTTTCA	CAC	4	2280	2271	0	9	0	5	1216	0	0	0
Kras_4a_C186_2R	GACGCATTTTTTAATTTTCA	CAC	18	2280	2271	0	9	1	1	3	0	0	0
Kras_5UTR_7F	GTAAGGCCTGCTGAAAATGA	CTG	6	2938	1	1	2937	0	0	0	0	0	0
Kras_5UTR_7F	GTAAGGCCTGCTGAAAATGA	CTG	7	2938	1	1	2937	0	0	0	0	0	0
Kras_5UTR_7F	GTAAGGCCTGCTGAAAATGA	CTG	10	2938	1	1	2937	0	0	0	0	0	0
Kras_A59_1F	GACAGCAGGTCAAGAGGAGT	ACA	0	4849	4846	0	3	6	17	5	0	0	0
Kras_A59_1F	GACAGCAGGTCAAGAGGAGT	ACA	2	4849	4846	0	3	10	24	7	0	0	0
Kras_A59_1F	GACAGCAGGTCAAGAGGAGT	ACA	5	4849	4846	0	3	0	5	4839	0	0	7
Kras_A59_1F	GACAGCAGGTCAAGAGGAGT	ACA	10	4849	4846	0	3	3	7	4829	0	0	2
Kras_4b_V152_1F	GGGTGTTGACGATGCCTTCT	ATA	9	1419	1416	1219	3	0	6	25	0	1	24
Kras_4b_V152_1F	GGGTGTTGACGATGCCTTCT	ATA	14	1419	1416	1219	3	16	3	7	0	2	7
Kras_4b_V152_1F	GGGTGTTGACGATGCCTTCT	ATA	15	1419	1416	1219	3	1	0	10	1	0	7
Kras_4b_V152_1F	GGGTGTTGACGATGCCTTCT	ATA	18	1419	1416	1219	3	4	0	84	1	0	82
Kras_T50_3R	GACAGGTTTCTCCATCAATT	ACT	2	2975	2974	0	1	0	5	16	0	0	3
Kras_T50_3R	GACAGGTTTCTCCATCAATT	ACT	9	2975	2974	0	1	1	0	7	0	0	0
Kras_T50_3R	GACAGGTTTCTCCATCAATT	ACT	11	2975	2974	0	1	0	1	2970	0	1	2855
Kras_T50_3R	GACAGGTTTCTCCATCAATT	ACT	12	2975	2974	0	1	0	2	7	0	0	0
Kras_T50_3R	GACAGGTTTCTCCATCAATT	ACT	15	2975	2974	0	1	1	0	0	0	0	0
Kras_4b_splice_41F	GATTTCAGGGTGTTGACGAT	GCC	5	3810	1388	995	2422	5	7	358	4	6	345
Kras_4b_splice_41F	GATTTCAGGGTGTTGACGAT	GCC	16	3810	1388	995	2422	1	3	2	1	1	0
Kras_Y71_3R	GCATGTACTGGTCCCTCATT	GCA	1	5660	5625	3463	35	7	6	604	4	2	138
Kras_Y71_3R	GCATGTACTGGTCCCTCATT	GCA	7	5660	5625	3463	35	11	30	1782	8	26	1255
Kras_Y71_3R	GCATGTACTGGTCCCTCATT	GCA	12	5660	5625	3463	35	8	6	338	3	1	59
Kras_Y71_3R	GCATGTACTGGTCCCTCATT	GCA	13	5660	5625	3463	35	10	8	3	8	2	2
Kras_Y71_3R	GCATGTACTGGTCCCTCATT	GCA	14	5660	5625	3463	35	6	5	222	2	3	0
Kras_Y71_3R	GCATGTACTGGTCCCTCATT	GCA	16	5660	5625	3463	35	8	7	40	1	0	13
Kras_V44_3R	GTACTACTTGTTTCCTGTAG	GAG	3	6263	18	0	6245	0	0	3	0	0	0
Kras_V44_3R	GTACTACTTGTTTCCTGTAG	GAG	6	6263	18	0	6245	1	0	8	0	0	4
Kras_V44_3R	GTACTACTTGTTTCCTGTAG	GAG	13	6263	18	0	6245	0	1	11	0	0	0
Kras_V44_3R	GTACTACTTGTTTCCTGTAG	GAG	14	6263	18	0	6245	0	1	11	0	0	0
Kras_G77_2R	GAAGCCCTCCCCAGTTCTCA	TGT	4	18033	17842	1	191	16	43	7867	0	0	0
Kras_G77_2R	GAAGCCCTCCCCAGTTCTCA	TGT	5	18033	17842	1	191	7	60	17770	0	1	267
Kras_G77_2R	GAAGCCCTCCCCAGTTCTCA	TGT	6	18033	17842	1	191	9	39	14610	0	0	2
Kras_G77_2R	GAAGCCCTCCCCAGTTCTCA	TGT	8	18033	17842	1	191	15	30	5570	0	0	0
Kras_G77_2R	GAAGCCCTCCCCAGTTCTCA	TGT	9	18033	17842	1	191	31	33	1798	0	0	0
Kras_G77_2R	GAAGCCCTCCCCAGTTCTCA	TGT	10	18033	17842	1	191	32	31	1766	0	0	0
Kras_G77_2R	GAAGCCCTCCCCAGTTCTCA	TGT	11	18033	17842	1	191	13	53	17	0	0	0
Kras_G77_2R	GAAGCCCTCCCCAGTTCTCA	TGT	16	18033	17842	1	191	11	7	43	0	0	0
Kras_G77_2R	GAAGCCCTCCCCAGTTCTCA	TGT	18	18033	17842	1	191	13	26	216	0	0	0
Kras_4b_K177_3R	GCTTGACTTCTTCTTCTTCT	TCT	0	432	428	396	4	3	0	1	1	0	0
Kras_4b_K177_3R	GCTTGACTTCTTCTTCTTCT	TCT	1	432	428	396	4	0	1	0	0	0	0
Kras_4b_K177_3R	GCTTGACTTCTTCTTCTTCT	TCT	6	432	428	396	4	0	2	18	0	2	14
Kras_4b_K177_3R	GCTTGACTTCTTCTTCTTCT	TCT	9	432	428	396	4	2	2	0	2	2	0
Kras_4b_K177_3R	GCTTGACTTCTTCTTCTTCT	TCT	12	432	428	396	4	0	1	3	0	0	1
Kras_4b_K177_3R	GCTTGACTTCTTCTTCTTCT	TCT	15	432	428	396	4	0	0	0	0	0	0
Kras_4b_K177_3R	GCTTGACTTCTTCTTCTTCT	TCT	18	432	428	396	4	0	0	0	0	0	0
Kras_G12C_M1_1F	GAAAATGACTGAGTATAAGC	TTG	8	539	539	487	0	1	0	32	0	0	32
Kras_G12C_M1_1F	GAAAATGACTGAGTATAAGC	TTG	19	539	539	487	0	1	3	1	1	1	0
Kras_4b_G174_3R	GTTCTTCTTCTTCTTCCCAT	CTT	0	3612	3554	3429	58	3	3	3	3	2	0
Kras_4b_G174_3R	GTTCTTCTTCTTCTTCCCAT	CTT	3	3612	3554	3429	58	0	0	34	0	0	16
Kras_4b_G174_3R	GTTCTTCTTCTTCTTCCCAT	CTT	6	3612	3554	3429	58	1	6	36	0	4	21
Kras_4b_G174_3R	GTTCTTCTTCTTCTTCCCAT	CTT	9	3612	3554	3429	58	1	1	11	0	0	0
Kras_4b_G174_3R	GTTCTTCTTCTTCTTCCCAT	CTT	12	3612	3554	3429	58	1	0	2	0	0	2
Kras_4b_G174_3R	GTTCTTCTTCTTCTTCCCAT	CTT	15	3612	3554	3429	58	1	1	2	1	0	2
Kras_4b_G174_3R	GTTCTTCTTCTTCTTCCCAT	CTT	16	3612	3554	3429	58	6	4	3	4	4	3
Kras_4b_G174_3R	GTTCTTCTTCTTCTTCCCAT	CTT	17	3612	3554	3429	58	1	5	0	1	3	0
Kras_5UTR_16F	GCTGAAAATGACTGAGTATA	AAC	1	4117	4105	3205	12	14	4	14	6	1	14
Kras_5UTR_16F	GCTGAAAATGACTGAGTATA	AAC	11	4117	4105	3205	12	4	5	759	2	3	733
Kras_4a_E174_3R	GTTCTTCTTTGCTGATTTTT	TTC	3	11731	11702	11493	29	13	8	6	5	6	4
Kras_4a_E174_3R	GTTCTTCTTTGCTGATTTTT	TTC	6	11731	11702	11493	29	12	11	6	6	4	2
Kras_4a_E174_3R	GTTCTTCTTTGCTGATTTTT	TTC	11	11731	11702	11493	29	13	7	9	7	5	3
Kras_G12C_G13_1R	GCACCGCATGCTCCAACCAC	CAC	1	28806	696	9	28110	4	1	2	0	0	0
Kras_G12C_G13_1R	GCACCGCATGCTCCAACCAC	CAC	3	28806	696	9	28110	1	4	344	0	0	0
Kras_G12C_G13_1R	GCACCGCATGCTCCAACCAC	CAC	4	28806	696	9	28110	4	71	548	0	65	163
Kras_G12C_G13_1R	GCACCGCATGCTCCAACCAC	CAC	6	28806	696	9	28110	5	3	212	0	0	0
Kras_G12C_G13_1R	GCACCGCATGCTCCAACCAC	CAC	10	28806	696	9	28110	1	2	4	0	0	0
Kras_G12C_G13_1R	GCACCGCATGCTCCAACCAC	CAC	12	28806	696	9	28110	4	0	97	0	0	49
Kras_G12C_G13_1R	GCACCGCATGCTCCAACCAC	CAC	13	28806	696	9	28110	1	1	5	0	0	0
Kras_G12C_G13_1R	GCACCGCATGCTCCAACCAC	CAC	16	28806	696	9	28110	11	1	0	0	0	0
Kras_G12C_G13_1R	GCACCGCATGCTCCAACCAC	CAC	17	28806	696	9	28110	1	0	1	0	0	0
Kras_G12C_G13_1R	GCACCGCATGCTCCAACCAC	CAC	19	28806	696	9	28110	12	1	1	0	0	0
Kras_G12C_V7_2R	GACCACAAGCTTATACTCAG	TCA	0	295	295	286	0	1	1	0	1	0	0
Kras_G12C_V7_2R	GACCACAAGCTTATACTCAG	TCA	2	295	295	286	0	1	0	0	1	0	0
Kras_G12C_V7_2R	GACCACAAGCTTATACTCAG	TCA	3	295	295	286	0	0	0	0	0	0	0
Kras_G12C_V7_2R	GACCACAAGCTTATACTCAG	TCA	5	295	295	286	0	0	0	0	0	0	0
Kras_G12C_V7_2R	GACCACAAGCTTATACTCAG	TCA	9	295	295	286	0	1	0	0	1	0	0
Kras_G12C_V7_2R	GACCACAAGCTTATACTCAG	TCA	15	295	295	286	0	0	0	0	0	0	0
Kras_G12C_V7_2R	GACCACAAGCTTATACTCAG	TCA	17	295	295	286	0	0	0	0	0	0	0
Kras_G12C_G13_3R	GTACACCGCATGCTCCAACC	ACC	0	6584	6427	0	157	6	5	76	0	0	0
Kras_G12C_G13_3R	GTACACCGCATGCTCCAACC	ACC	3	6584	6427	0	157	21	19	3030	0	0	0
Kras_G12C_G13_3R	GTACACCGCATGCTCCAACC	ACC	5	6584	6427	0	157	83	15	6328	0	0	0
Kras_G12C_G13_3R	GTACACCGCATGCTCCAACC	ACC	6	6584	6427	0	157	90	0	6337	0	0	0
Kras_G12C_G13_3R	GTACACCGCATGCTCCAACC	ACC	8	6584	6427	0	157	9	8	6	0	0	0
Kras_G12C_G13_3R	GTACACCGCATGCTCCAACC	ACC	12	6584	6427	0	157	10	3	2	0	0	0
Kras_G12C_G13_3R	GTACACCGCATGCTCCAACC	ACC	14	6584	6427	0	157	8	8	462	0	0	0
Kras_G12C_G13_3R	GTACACCGCATGCTCCAACC	ACC	15	6584	6427	0	157	5	2	20	0	0	0
Kras_G12C_G13_3R	GTACACCGCATGCTCCAACC	ACC	18	6584	6427	0	157	4	5	1	0	0	0
Kras_G12C_G13_3R	GTACACCGCATGCTCCAACC	ACC	19	6584	6427	0	157	8	3	0	0	0	0
Kras_L56_3F	GTCTCGACACAGCAGGTCAA	GAG	2	1080	11	9	1069	0	0	2	0	0	0
Kras_L56_3F	GTCTCGACACAGCAGGTCAA	GAG	4	1080	11	9	1069	0	0	2	0	0	0
Kras_L56_3F	GTCTCGACACAGCAGGTCAA	GAG	7	1080	11	9	1069	0	0	2	0	0	0
Kras_L56_3F	GTCTCGACACAGCAGGTCAA	GAG	9	1080	11	9	1069	0	0	0	0	0	0
Kras_L56_3F	GTCTCGACACAGCAGGTCAA	GAG	12	1080	11	9	1069	0	0	0	0	0	0
Kras_L56_3F	GTCTCGACACAGCAGGTCAA	GAG	17	1080	11	9	1069	0	0	0	0	0	0
Kras_4b_F156_3R	GCGGACTAATGTATAGAAGG	CAT	1	1034	1033	0	1	3	1	0	0	0	0
Kras_4b_F156_3R	GCGGACTAATGTATAGAAGG	CAT	5	1034	1033	0	1	0	0	1	0	0	0
Kras_T50_2R	GCAGGTTTCTCCATCAATTA	CTA	1	337	335	292	2	3	1	0	0	0	0
Kras_T50_2R	GCAGGTTTCTCCATCAATTA	CTA	8	337	335	292	2	0	0	11	0	0	3
Kras_T50_2R	GCAGGTTTCTCCATCAATTA	CTA	10	337	335	292	2	0	0	31	0	0	19
Kras_T50_2R	GCAGGTTTCTCCATCAATTA	CTA	11	337	335	292	2	0	0	3	0	0	0
Kras_T50_2R	GCAGGTTTCTCCATCAATTA	CTA	14	337	335	292	2	0	1	3	0	0	0
Kras_M72_1R	GTCATGTACTGGTCCCTCAT	TGC	0	2478	2435	1096	43	2	3	103	1	0	7
Kras_M72_1R	GTCATGTACTGGTCCCTCAT	TGC	2	2478	2435	1096	43	1	2	1227	1	2	1024
Kras_M72_1R	GTCATGTACTGGTCCCTCAT	TGC	8	2478	2435	1096	43	2	2	72	0	1	9
Kras_M72_1R	GTCATGTACTGGTCCCTCAT	TGC	13	2478	2435	1096	43	2	2	81	1	0	64
Kras_M72_1R	GTCATGTACTGGTCCCTCAT	TGC	14	2478	2435	1096	43	6	2	2	0	0	1
Kras_M72_1R	GTCATGTACTGGTCCCTCAT	TGC	15	2478	2435	1096	43	1	0	1	0	0	0
Kras_M72_1R	GTCATGTACTGGTCCCTCAT	TGC	17	2478	2435	1096	43	3	2	0	1	0	0
Kras_4b_K179_3F	GGAAGAAGTCAAGGACAAGG	TGT	9	15	15	0	0	0	0	15	0	0	15
Kras_4b_K179_3F	GGAAGAAGTCAAGGACAAGG	TGT	15	15	15	0	0	0	0	0	0	0	0
Kras_splice_7R	GAACCCACCTATAATGGTGA	ATA	3	5001	4997	925	4	7	6	22	2	0	0
Kras_splice_7R	GAACCCACCTATAATGGTGA	ATA	4	5001	4997	925	4	3	2	2173	2	0	5
Kras_splice_7R	GAACCCACCTATAATGGTGA	ATA	5	5001	4997	925	4	4	1	4021	0	0	1796
Kras_splice_7R	GAACCCACCTATAATGGTGA	ATA	7	5001	4997	925	4	9	8	19	2	0	4
Kras_splice_7R	GAACCCACCTATAATGGTGA	ATA	8	5001	4997	925	4	7	1	10	1	0	0
Kras_S65_1R	GCACTGTACTCCTCTTGACC	TGC	1	5120	4672	1548	448	9	7	2	0	2	0
Kras_S65_1R	GCACTGTACTCCTCTTGACC	TGC	3	5120	4672	1548	448	2	12	2822	1	6	1760
Kras_S65_1R	GCACTGTACTCCTCTTGACC	TGC	8	5120	4672	1548	448	3	9	32	0	3	0
Kras_S65_1R	GCACTGTACTCCTCTTGACC	TGC	10	5120	4672	1548	448	3	5	1067	1	0	158
Kras_S65_1R	GCACTGTACTCCTCTTGACC	TGC	11	5120	4672	1548	448	3	4	198	2	2	0
Kras_S65_1R	GCACTGTACTCCTCTTGACC	TGC	13	5120	4672	1548	448	1	7	378	1	1	11
Kras_S65_1R	GCACTGTACTCCTCTTGACC	TGC	18	5120	4672	1548	448	1	9	3	1	2	1
Kras_S65_1R	GCACTGTACTCCTCTTGACC	TGC	19	5120	4672	1548	448	6	3	0	0	0	0
Kras_V44_1F	GCAAGTAGTAATTGATGGAG	AAA	1	68	66	63	2	0	1	0	0	0	0
Kras_intron2_55F	GGTTTCTTCCCCAGAGAACA	AAT	5	366	363	323	3	0	0	25	0	0	1
Kras_intron2_55F	GGTTTCTTCCCCAGAGAACA	AAT	8	366	363	323	3	0	0	1	0	0	0
Kras_intron2_55F	GGTTTCTTCCCCAGAGAACA	AAT	9	366	363	323	3	1	0	1	0	0	0
Kras_intron2_55F	GGTTTCTTCCCCAGAGAACA	AAT	10	366	363	323	3	1	0	0	1	0	0
Kras_intron2_55F	GGTTTCTTCCCCAGAGAACA	AAT	11	366	363	323	3	1	1	0	1	0	0
Kras_intron2_55F	GGTTTCTTCCCCAGAGAACA	AAT	18	366	363	323	3	0	1	0	0	0	0
Kras_5UTR_15F	GGCTGAAAATGACTGAGTAT	AAA	2	3543	3536	3413	7	12	0	6	6	0	5
Kras_5UTR_15F	GGCTGAAAATGACTGAGTAT	AAA	12	3543	3536	3413	7	3	4	1	2	1	1
Kras_splice_22R	GTCACCTGTCTTGTCTTTGC	TGA	0	32	26	4	6	0	0	0	0	0	0
Kras_splice_22R	GTCACCTGTCTTGTCTTTGC	TGA	2	32	26	4	6	0	0	0	0	0	0
Kras_splice_22R	GTCACCTGTCTTGTCTTTGC	TGA	4	32	26	4	6	0	0	22	0	0	0
Kras_splice_22R	GTCACCTGTCTTGTCTTTGC	TGA	5	32	26	4	6	0	0	22	0	0	0
Kras_splice_22R	GTCACCTGTCTTGTCTTTGC	TGA	9	32	26	4	6	0	0	0	0	0	0
Kras_splice_22R	GTCACCTGTCTTGTCTTTGC	TGA	14	32	26	4	6	0	0	0	0	0	0
Kras_splice_22R	GTCACCTGTCTTGTCTTTGC	TGA	19	32	26	4	6	0	0	0	0	0	0
Kras_C80_3R	GTACACAAAGAAAGCCCTCC	CCA	3	251	215	20	36	0	0	27	0	0	0
Kras_C80_3R	GTACACAAAGAAAGCCCTCC	CCA	5	251	215	20	36	0	2	193	0	0	163
Kras_C80_3R	GTACACAAAGAAAGCCCTCC	CCA	14	251	215	20	36	2	1	0	0	0	0
Kras_C80_3R	GTACACAAAGAAAGCCCTCC	CCA	15	251	215	20	36	2	0	0	0	0	0
Kras_C80_3R	GTACACAAAGAAAGCCCTCC	CCA	16	251	215	20	36	0	0	3	0	0	0
Kras_C80_3R	GTACACAAAGAAAGCCCTCC	CCA	18	251	215	20	36	1	1	0	0	0	0
Kras_C80_3R	GTACACAAAGAAAGCCCTCC	CCA	19	251	215	20	36	1	0	2	0	0	0
Kras_G12C_V8_2R	GACCACCACAAGCTTATACT	CAG	2	1757	1669	1	88	5	3	58	0	0	0
Kras_G12C_V8_2R	GACCACCACAAGCTTATACT	CAG	3	1757	1669	1	88	1	2	355	0	0	0
Kras_G12C_V8_2R	GACCACCACAAGCTTATACT	CAG	5	1757	1669	1	88	0	0	1667	0	0	6
Kras_G12C_V8_2R	GACCACCACAAGCTTATACT	CAG	6	1757	1669	1	88	0	1	1661	0	0	0
Kras_G12C_V8_2R	GACCACCACAAGCTTATACT	CAG	8	1757	1669	1	88	1	3	83	0	0	0
Kras_G12C_V8_2R	GACCACCACAAGCTTATACT	CAG	12	1757	1669	1	88	5	2	0	0	0	0
Kras_G12C_V8_2R	GACCACCACAAGCTTATACT	CAG	18	1757	1669	1	88	1	0	0	0	0	0
Kras_G75_1R	GCCCCAGTTCTCATGTACTG	GTC	1	124	115	98	9	0	0	0	0	0	0
Kras_G75_1R	GCCCCAGTTCTCATGTACTG	GTC	2	124	115	98	9	0	0	1	0	0	0
Kras_G75_1R	GCCCCAGTTCTCATGTACTG	GTC	3	124	115	98	9	0	0	0	0	0	0
Kras_G75_1R	GCCCCAGTTCTCATGTACTG	GTC	4	124	115	98	9	0	0	4	0	0	3
Kras_G75_1R	GCCCCAGTTCTCATGTACTG	GTC	9	124	115	98	9	2	0	8	1	0	7
Kras_G75_1R	GCCCCAGTTCTCATGTACTG	GTC	11	124	115	98	9	0	0	3	0	0	1
Kras_G75_1R	GCCCCAGTTCTCATGTACTG	GTC	17	124	115	98	9	0	0	1	0	0	0
Kras_S145_2R	GGCTGAGGTCTCAATGAACG	GAA	2	4184	4182	3881	2	5	4	2	2	1	1
Kras_S145_2R	GGCTGAGGTCTCAATGAACG	GAA	9	4184	4182	3881	2	7	5	79	4	3	55
Kras_S145_2R	GGCTGAGGTCTCAATGAACG	GAA	11	4184	4182	3881	2	4	10	49	2	3	34
Kras_S145_2R	GGCTGAGGTCTCAATGAACG	GAA	18	4184	4182	3881	2	4	4	1	3	0	1
Kras_A59_1R	GCTGCTGTGTCGAGAATATC	CAA	0	2577	2566	436	11	9	11	2	1	0	0
Kras_A59_1R	GCTGCTGTGTCGAGAATATC	CAA	1	2577	2566	436	11	1	6	11	0	0	0
Kras_A59_1R	GCTGCTGTGTCGAGAATATC	CAA	4	2577	2566	436	11	2	10	2056	0	2	504
Kras_A59_1R	GCTGCTGTGTCGAGAATATC	CAA	10	2577	2566	436	11	4	4	1575	0	0	37
Kras_A59_1R	GCTGCTGTGTCGAGAATATC	CAA	19	2577	2566	436	11	3	3	4	0	0	0
Kras_A59_2F	GCAGCAGGTCAAGAGGAGTA	CAG	1	2683	2682	76	1	4	1	1	0	0	0
Kras_A59_2F	GCAGCAGGTCAAGAGGAGTA	CAG	4	2683	2682	76	1	0	4	2596	0	4	2463
Kras_A59_2F	GCAGCAGGTCAAGAGGAGTA	CAG	9	2683	2682	76	1	6	2	37	0	0	0
Kras_4a_R151_1F	GCAGAGAGTGGAGGATGCTT	TTT	1	13267	13248	12621	19	26	28	7	15	13	5
Kras_4a_R151_1F	GCAGAGAGTGGAGGATGCTT	TTT	17	13267	13248	12621	19	17	7	2	10	4	0
Kras_intron1_32F	GCTCCCTTCTCAGGACTCCT	ACA	1	2049	2044	1979	5	1	1	0	0	1	0
Kras_intron1_32F	GCTCCCTTCTCAGGACTCCT	ACA	3	2049	2044	1979	5	8	1	1	0	1	1
Kras_intron1_32F	GCTCCCTTCTCAGGACTCCT	ACA	4	2049	2044	1979	5	5	3	1	3	1	1
Kras_intron1_32F	GCTCCCTTCTCAGGACTCCT	ACA	5	2049	2044	1979	5	2	4	1	2	2	0
Kras_intron1_32F	GCTCCCTTCTCAGGACTCCT	ACA	8	2049	2044	1979	5	2	0	2	1	0	1
Kras_intron1_32F	GCTCCCTTCTCAGGACTCCT	ACA	10	2049	2044	1979	5	0	4	1	0	2	0
Kras_intron1_32F	GCTCCCTTCTCAGGACTCCT	ACA	15	2049	2044	1979	5	0	4	2	0	3	0
Kras_intron1_32F	GCTCCCTTCTCAGGACTCCT	ACA	17	2049	2044	1979	5	4	2	0	2	1	0
Kras_intron1_32F	GCTCCCTTCTCAGGACTCCT	ACA	18	2049	2044	1979	5	1	2	0	1	0	0
Kras_D105_2R	GGAGTCCTTTACTCTTTTAA	TTT	5	2374	2356	2276	18	2	4	28	2	2	13
Kras_D105_2R	GGAGTCCTTTACTCTTTTAA	TTT	6	2374	2356	2276	18	8	3	12	4	3	0
Kras_D105_2R	GGAGTCCTTTACTCTTTTAA	TTT	11	2374	2356	2276	18	1	4	2	0	2	0
Kras_D105_2R	GGAGTCCTTTACTCTTTTAA	TTT	13	2374	2356	2276	18	1	4	0	0	0	0
Kras_T35_2F	GCTACGATAGAGGTAACGCT	GCT	0	524	516	346	8	1	3	0	1	0	0
Kras_T35_2F	GCTACGATAGAGGTAACGCT	GCT	1	524	516	346	8	1	0	0	0	0	0
Kras_T35_2F	GCTACGATAGAGGTAACGCT	GCT	4	524	516	346	8	1	1	155	0	1	148
Kras_T35_2F	GCTACGATAGAGGTAACGCT	GCT	16	524	516	346	8	0	0	0	0	0	0
Kras_T35_2F	GCTACGATAGAGGTAACGCT	GCT	18	524	516	346	8	2	0	0	2	0	0
Kras_G12C_V14_2R	GCCTACACCGCATGCTCCAA	CCA	1	3528	2908	0	620	4	3	0	0	0	0
Kras_G12C_V14_2R	GCCTACACCGCATGCTCCAA	CCA	2	3528	2908	0	620	0	4	2850	0	0	0
Kras_G12C_V14_2R	GCCTACACCGCATGCTCCAA	CCA	5	3528	2908	0	620	18	0	2890	0	0	35
Kras_G12C_V14_2R	GCCTACACCGCATGCTCCAA	CCA	7	3528	2908	0	620	19	4	430	0	0	0
Kras_G12C_V14_2R	GCCTACACCGCATGCTCCAA	CCA	8	3528	2908	0	620	21	4	106	0	0	0
Kras_G12C_V14_2R	GCCTACACCGCATGCTCCAA	CCA	10	3528	2908	0	620	19	0	0	0	0	0
Kras_G12C_V14_2R	GCCTACACCGCATGCTCCAA	CCA	14	3528	2908	0	620	10	1	1	0	0	0
Kras_G12C_V14_2R	GCCTACACCGCATGCTCCAA	CCA	16	3528	2908	0	620	5	2	33	0	0	0
Kras_G12C_V14_2R	GCCTACACCGCATGCTCCAA	CCA	17	3528	2908	0	620	3	3	0	0	0	0
Kras_G12C_G12_3R	GACCGCATGCTCCAACCACC	ACA	0	2046	2018	8	28	2	7	1	0	0	0
Kras_G12C_G12_3R	GACCGCATGCTCCAACCACC	ACA	2	2046	2018	8	28	3	0	4	0	0	0
Kras_G12C_G12_3R	GACCGCATGCTCCAACCACC	ACA	3	2046	2018	8	28	1	0	1718	0	0	0
Kras_G12C_G12_3R	GACCGCATGCTCCAACCACC	ACA	5	2046	2018	8	28	1	0	1730	0	0	10
Kras_G12C_G12_3R	GACCGCATGCTCCAACCACC	ACA	9	2046	2018	8	28	3	0	2	0	0	0
Kras_G12C_G12_3R	GACCGCATGCTCCAACCACC	ACA	11	2046	2018	8	28	1	3	1947	0	0	231
Kras_G12C_G12_3R	GACCGCATGCTCCAACCACC	ACA	12	2046	2018	8	28	2	0	2	0	0	0
Kras_G12C_G12_3R	GACCGCATGCTCCAACCACC	ACA	15	2046	2018	8	28	2	0	3	0	0	0
Kras_G12C_G12_3R	GACCGCATGCTCCAACCACC	ACA	16	2046	2018	8	28	1	1	1	0	0	0
Kras_G12C_G12_3R	GACCGCATGCTCCAACCACC	ACA	18	2046	2018	8	28	4	1	0	0	0	0
Kras_G12C_G12_3R	GACCGCATGCTCCAACCACC	ACA	19	2046	2018	8	28	1	2	1	0	0	0
Kras_D105_3R	GAGAGTCCTTTACTCTTTTA	ATT	0	1568	1562	1529	6	1	1	0	1	1	0
Kras_D105_3R	GAGAGTCCTTTACTCTTTTA	ATT	6	1568	1562	1529	6	2	1	0	2	1	0
Kras_D105_3R	GAGAGTCCTTTACTCTTTTA	ATT	7	1568	1562	1529	6	0	3	0	0	2	0
Kras_D105_3R	GAGAGTCCTTTACTCTTTTA	ATT	12	1568	1562	1529	6	1	1	0	1	0	0
Kras_D105_3R	GAGAGTCCTTTACTCTTTTA	ATT	14	1568	1562	1529	6	0	0	0	0	0	0
Kras_T74_3R	GCCCAGTTCTCATGTACTGG	TCC	0	309	249	231	60	1	1	0	0	0	0
Kras_T74_3R	GCCCAGTTCTCATGTACTGG	TCC	1	309	249	231	60	0	2	0	0	0	0
Kras_T74_3R	GCCCAGTTCTCATGTACTGG	TCC	2	309	249	231	60	1	1	0	0	1	0
Kras_T74_3R	GCCCAGTTCTCATGTACTGG	TCC	3	309	249	231	60	1	1	1	0	0	0
Kras_T74_3R	GCCCAGTTCTCATGTACTGG	TCC	8	309	249	231	60	1	1	0	1	0	0
Kras_T74_3R	GCCCAGTTCTCATGTACTGG	TCC	10	309	249	231	60	0	2	5	0	0	5
Kras_T74_3R	GCCCAGTTCTCATGTACTGG	TCC	16	309	249	231	60	0	1	0	0	0	0
Kras_4b_D154_2F	GACGATGCCTTCTATACATT	AGT	2	871	861	0	10	1	2	821	0	2	675
Kras_4b_D154_2F	GACGATGCCTTCTATACATT	AGT	7	871	861	0	10	4	0	0	0	0	0
Kras_4b_D154_2F	GACGATGCCTTCTATACATT	AGT	8	871	861	0	10	1	1	3	0	0	0
Kras_4b_D154_2F	GACGATGCCTTCTATACATT	AGT	11	871	861	0	10	1	1	160	0	0	34
Kras_4b_D154_2F	GACGATGCCTTCTATACATT	AGT	16	871	861	0	10	2	0	0	0	0	0
Kras_4a_E174_2F	GAAGAAGAAAAGACTCCTGG	CTG	13	31	29	26	2	0	0	0	0	0	0
Kras_4a_E174_2F	GAAGAAGAAAAGACTCCTGG	CTG	15	31	29	26	2	0	0	2	0	0	2
Kras_4a_E174_2F	GAAGAAGAAAAGACTCCTGG	CTG	16	31	29	26	2	0	0	0	0	0	0
Kras_4a_Y157_1F	GTTTTATACATTGGTGAGAG	AGA	8	7179	7176	6826	3	12	16	4	7	11	4
Kras_V8_1R	GCCACCACAAGTTTATACTC	AGT	1	3205	3178	0	27	1	5	2	0	0	0
Kras_V8_1R	GCCACCACAAGTTTATACTC	AGT	2	3205	3178	0	27	3	5	39	0	0	0
Kras_V8_1R	GCCACCACAAGTTTATACTC	AGT	4	3205	3178	0	27	3	0	3174	0	0	0
Kras_V8_1R	GCCACCACAAGTTTATACTC	AGT	5	3205	3178	0	27	1	0	3176	0	0	1
Kras_V8_1R	GCCACCACAAGTTTATACTC	AGT	7	3205	3178	0	27	3	13	166	0	0	0
Kras_V8_1R	GCCACCACAAGTTTATACTC	AGT	17	3205	3178	0	27	1	2	3	0	0	0
Kras_V8_1R	GCCACCACAAGTTTATACTC	AGT	19	3205	3178	0	27	1	4	1	0	0	0
Kras_4b_I163_1R	GTTTATGTTTTCGAATTTCT	CGG	0	290	290	260	0	1	0	17	1	0	0
Kras_4b_I163_1R	GTTTATGTTTTCGAATTTCT	CGG	11	290	290	260	0	1	5	16	0	0	0
Kras_4b_I163_1R	GTTTATGTTTTCGAATTTCT	CGG	18	290	290	260	0	5	1	0	0	0	0
Kras_P121_3R	GAGAAGGCAAATCACACTTA	TTC	7	7713	7695	7268	18	19	5	15	6	0	14
Kras_P121_3R	GAGAAGGCAAATCACACTTA	TTC	12	7713	7695	7268	18	10	9	172	10	8	163
Kras_P121_3R	GAGAAGGCAAATCACACTTA	TTC	14	7713	7695	7268	18	14	9	19	5	3	18
Kras_P121_3R	GAGAAGGCAAATCACACTTA	TTC	16	7713	7695	7268	18	5	7	9	4	5	4
Kras_Intron2_18R	GCAACTTAAACCCACCTATA	ATG	1	1425	1368	785	57	2	3	200	1	0	35
Kras_Intron2_18R	GCAACTTAAACCCACCTATA	ATG	4	1425	1368	785	57	6	22	484	0	17	316
Kras_Intron2_18R	GCAACTTAAACCCACCTATA	ATG	10	1425	1368	785	57	1	1	5	0	0	1
Kras_Intron2_18R	GCAACTTAAACCCACCTATA	ATG	11	1425	1368	785	57	5	2	0	0	1	0
Kras_Intron2_18R	GCAACTTAAACCCACCTATA	ATG	12	1425	1368	785	57	1	2	2	0	2	1
Kras_Intron2_18R	GCAACTTAAACCCACCTATA	ATG	14	1425	1368	785	57	5	2	0	1	1	0
Kras_Intron2_18R	GCAACTTAAACCCACCTATA	ATG	15	1425	1368	785	57	3	0	3	2	0	1
Kras_4a_M189_2R	GTACATTATAACGCATTTTT	TAA	3	364	364	354	0	0	0	1	0	0	0
Kras_4a_M189_2R	GTACATTATAACGCATTTTT	TAA	11	364	364	354	0	2	0	1	1	0	0
Kras_4a_M189_2R	GTACATTATAACGCATTTTT	TAA	13	364	364	354	0	1	2	0	0	0	0
Kras_4a_intron3_70F	GTACAATGCAGAGAGTGGAG	GAT	3	614	608	0	6	0	0	608	0	0	581
Kras_4a_intron3_70F	GTACAATGCAGAGAGTGGAG	GAT	8	614	608	0	6	0	0	3	0	0	0
Kras_H27_2R	GAAGTGATTCTGAATTAGCT	GTA	9	951	951	805	0	0	0	97	0	0	95
Kras_H27_2R	GAAGTGATTCTGAATTAGCT	GTA	18	951	951	805	0	1	0	0	0	0	0
Kras_4a_F156_1F	GGCTTTTTATACATTGGTGA	GAG	2	177	177	172	0	0	0	0	0	0	0
Kras_4a_F156_1F	GGCTTTTTATACATTGGTGA	GAG	11	177	177	172	0	0	0	0	0	0	0
Kras_C80_1F	GCTTTGTGTATTTGCCATAA	ATA	1	304	304	299	0	0	0	0	0	0	0
Kras_C80_1F	GCTTTGTGTATTTGCCATAA	ATA	14	304	304	299	0	0	0	0	0	0	0
Kras_C80_1F	GCTTTGTGTATTTGCCATAA	ATA	15	304	304	299	0	0	0	1	0	0	1
Kras_N26_3F	GGAATCACTTTGTGGATGAG	TAT	5	482	482	0	0	0	0	482	0	0	3
Kras_N26_3F	GGAATCACTTTGTGGATGAG	TAT	7	482	482	0	0	0	5	474	0	0	0
Kras_Intron2_40R	GGTCCAGTTGTACTCACCTG	TCT	3	576	575	560	1	0	3	0	0	1	0
Kras_Intron2_40R	GGTCCAGTTGTACTCACCTG	TCT	4	576	575	560	1	0	0	3	0	0	1
Kras_Intron2_40R	GGTCCAGTTGTACTCACCTG	TCT	12	576	575	560	1	0	0	2	0	0	0
Kras_Intron2_40R	GGTCCAGTTGTACTCACCTG	TCT	14	576	575	560	1	0	2	0	0	0	0
Kras_Intron2_40R	GGTCCAGTTGTACTCACCTG	TCT	16	576	575	560	1	0	0	0	0	0	0
Kras_Intron2_40R	GGTCCAGTTGTACTCACCTG	TCT	17	576	575	560	1	0	1	0	0	1	0
Kras_4a_I171_1R	GTGATTTTTTTCAATCTGTA	CTG	0	1019	388	362	631	1	0	13	0	0	0
Kras_4a_I171_1R	GTGATTTTTTTCAATCTGTA	CTG	11	1019	388	362	631	3	0	13	0	0	0
Kras_4a_I171_1R	GTGATTTTTTTCAATCTGTA	CTG	15	1019	388	362	631	1	0	7	0	0	0
Kras_D33_3R	GAGGGTCATACTCATCCACA	AAG	6	519	518	9	1	1	1	506	0	0	478
Kras_D33_3R	GAGGGTCATACTCATCCACA	AAG	10	519	518	9	1	0	3	3	0	0	0
Kras_D33_3R	GAGGGTCATACTCATCCACA	AAG	12	519	518	9	1	0	0	4	0	0	0
Kras_D33_3R	GAGGGTCATACTCATCCACA	AAG	15	519	518	9	1	0	0	3	0	0	0
Kras_D33_3R	GAGGGTCATACTCATCCACA	AAG	16	519	518	9	1	0	1	1	0	0	0
Kras_D33_3R	GAGGGTCATACTCATCCACA	AAG	18	519	518	9	1	0	2	0	0	0	0
Kras_Y4_1R	GTATACTCAGTCATTTTCAG	CAG	5	2149	2147	0	2	0	0	2147	0	0	0
Kras_Y4_1R	GTATACTCAGTCATTTTCAG	CAG	7	2149	2147	0	2	1	0	2146	0	0	0
Kras_Y4_1R	GTATACTCAGTCATTTTCAG	CAG	11	2149	2147	0	2	2	0	1	0	0	0
Kras_Y4_1R	GTATACTCAGTCATTTTCAG	CAG	17	2149	2147	0	2	0	4	1	0	0	0
Kras_splice_15F	GCTCAGGACTCCTACAGGAA	ACA	1	3300	3296	1	4	1	1	1	0	0	0
Kras_splice_15F	GCTCAGGACTCCTACAGGAA	ACA	3	3300	3296	1	4	0	0	3295	0	0	3212
Kras_splice_15F	GCTCAGGACTCCTACAGGAA	ACA	8	3300	3296	1	4	2	5	1	0	0	0
Kras_splice_15F	GCTCAGGACTCCTACAGGAA	ACA	10	3300	3296	1	4	2	2	1	0	0	0
Kras_splice_15F	GCTCAGGACTCCTACAGGAA	ACA	11	3300	3296	1	4	3	7	0	0	0	0
Kras_splice_15F	GCTCAGGACTCCTACAGGAA	ACA	14	3300	3296	1	4	1	11	0	0	0	0
Kras_4b_K175_1R	GCTTCTTCTTCTTCTTCCCA	TCT	1	99	99	11	0	0	0	3	0	0	0
Kras_4b_K175_1R	GCTTCTTCTTCTTCTTCCCA	TCT	4	99	99	11	0	0	0	12	0	0	5
Kras_4b_K175_1R	GCTTCTTCTTCTTCTTCCCA	TCT	7	99	99	11	0	0	0	83	0	0	0
Kras_4b_K175_1R	GCTTCTTCTTCTTCTTCCCA	TCT	10	99	99	11	0	0	0	76	0	0	0
Kras_4b_K175_1R	GCTTCTTCTTCTTCTTCCCA	TCT	13	99	99	11	0	0	0	0	0	0	0
Kras_4b_K175_1R	GCTTCTTCTTCTTCTTCCCA	TCT	16	99	99	11	0	0	0	0	0	0	0
Kras_4b_K175_1R	GCTTCTTCTTCTTCTTCCCA	TCT	17	99	99	11	0	0	0	1	0	0	0
Kras_4b_K175_1R	GCTTCTTCTTCTTCTTCCCA	TCT	18	99	99	11	0	0	0	0	0	0	0
Kras_N86_2F	GATAATACTAAATCATTTGA	AGA	7	99	94	88	5	0	1	3	0	0	1
Kras_N86_2F	GATAATACTAAATCATTTGA	AGA	13	99	94	88	5	0	2	0	0	0	0
Kras_L133_1R	GCTAACTCCTGAGCCTGTTT	CGT	1	260	253	8	7	1	0	3	0	0	0
Kras_L133_1R	GCTAACTCCTGAGCCTGTTT	CGT	5	260	253	8	7	1	1	240	0	0	0
Kras_L133_1R	GCTAACTCCTGAGCCTGTTT	CGT	7	260	253	8	7	0	0	245	0	0	0
Kras_L133_1R	GCTAACTCCTGAGCCTGTTT	CGT	8	260	253	8	7	0	1	35	0	0	0
Kras_L133_1R	GCTAACTCCTGAGCCTGTTT	CGT	13	260	253	8	7	1	0	3	0	0	0
Kras_L133_1R	GCTAACTCCTGAGCCTGTTT	CGT	14	260	253	8	7	4	1	0	0	0	0
Kras_4b_M188_3F	GTATGTGAATACTTTGTACT	CTT	11	7041	6919	6488	122	8	10	0	3	6	0
Kras_4b_M188_3F	GTATGTGAATACTTTGTACT	CTT	18	7041	6919	6488	122	4	7	2	3	5	2
Kras_A134_2R	GCTTGCTAACTCCTGAGCCT	GTT	0	2515	2510	2445	5	2	8	2	2	5	2
Kras_A134_2R	GCTTGCTAACTCCTGAGCCT	GTT	1	2515	2510	2445	5	6	4	1	4	2	1
Kras_A134_2R	GCTTGCTAACTCCTGAGCCT	GTT	5	2515	2510	2445	5	2	0	0	1	0	0
Kras_A134_2R	GCTTGCTAACTCCTGAGCCT	GTT	9	2515	2510	2445	5	0	1	0	0	0	0
Kras_A134_2R	GCTTGCTAACTCCTGAGCCT	GTT	11	2515	2510	2445	5	2	1	0	1	0	0
Kras_A134_2R	GCTTGCTAACTCCTGAGCCT	GTT	12	2515	2510	2445	5	0	2	1	0	2	1
Kras_A134_2R	GCTTGCTAACTCCTGAGCCT	GTT	17	2515	2510	2445	5	4	3	0	2	2	0
Kras_A134_2R	GCTTGCTAACTCCTGAGCCT	GTT	18	2515	2510	2445	5	0	1	0	0	1	0
Kras_4b_R182_2R	GCTGTACACCTTGTCCTTGA	CTT	1	587	585	540	2	2	0	0	1	0	0
Kras_4b_R182_2R	GCTGTACACCTTGTCCTTGA	CTT	6	587	585	540	2	1	2	0	0	1	0
Kras_4b_R182_2R	GCTGTACACCTTGTCCTTGA	CTT	8	587	585	540	2	1	1	1	0	0	0
Kras_4b_R182_2R	GCTGTACACCTTGTCCTTGA	CTT	9	587	585	540	2	1	2	2	0	1	0
Kras_4b_R182_2R	GCTGTACACCTTGTCCTTGA	CTT	14	587	585	540	2	1	2	28	1	0	27
Kras_4b_R182_2R	GCTGTACACCTTGTCCTTGA	CTT	15	587	585	540	2	2	2	1	1	0	0
Kras_4b_M170_3R	GTTCCCATCTTTGCTCATCT	TTT	0	567	562	547	5	1	0	1	0	0	0
Kras_4b_M170_3R	GTTCCCATCTTTGCTCATCT	TTT	3	567	562	547	5	1	0	0	0	0	0
Kras_4b_M170_3R	GTTCCCATCTTTGCTCATCT	TTT	4	567	562	547	5	0	0	2	0	0	0
Kras_4b_M170_3R	GTTCCCATCTTTGCTCATCT	TTT	5	567	562	547	5	0	1	2	0	1	0
Kras_4b_M170_3R	GTTCCCATCTTTGCTCATCT	TTT	8	567	562	547	5	0	0	2	0	0	1
Kras_4b_M170_3R	GTTCCCATCTTTGCTCATCT	TTT	13	567	562	547	5	2	0	0	0	0	0
Kras_4b_M170_3R	GTTCCCATCTTTGCTCATCT	TTT	15	567	562	547	5	0	1	0	0	0	0
Kras_4b_M170_3R	GTTCCCATCTTTGCTCATCT	TTT	18	567	562	547	5	0	1	0	0	0	0
Kras_I21_2R	GTGTATCGTCAAGGCGCTCT	TGC	0	303	258	0	45	0	0	0	0	0	0
Kras_I21_2R	GTGTATCGTCAAGGCGCTCT	TGC	6	303	258	0	45	0	0	258	0	0	249
Kras_I21_2R	GTGTATCGTCAAGGCGCTCT	TGC	9	303	258	0	45	0	1	0	0	0	0
Kras_I21_2R	GTGTATCGTCAAGGCGCTCT	TGC	14	303	258	0	45	0	1	0	0	0	0
Kras_I21_2R	GTGTATCGTCAAGGCGCTCT	TGC	16	303	258	0	45	0	2	0	0	0	0
Kras_I21_2R	GTGTATCGTCAAGGCGCTCT	TGC	18	303	258	0	45	0	1	0	0	0	0
Kras_D92_3R	GAATATCTTCAAATGATTTA	GTA	6	291	291	0	0	0	0	291	0	0	286
Kras_D92_3R	GAATATCTTCAAATGATTTA	GTA	9	291	291	0	0	0	1	0	0	0	0
Kras_5UTR_1R	GCATTTTCAGCAGGCCTTAC	AAT	1	1293	1293	1212	0	3	4	3	3	2	0
Kras_5UTR_1R	GCATTTTCAGCAGGCCTTAC	AAT	7	1293	1293	1212	0	0	3	34	0	0	30
Kras_5UTR_1R	GCATTTTCAGCAGGCCTTAC	AAT	10	1293	1293	1212	0	0	0	2	0	0	1
Kras_5UTR_1R	GCATTTTCAGCAGGCCTTAC	AAT	14	1293	1293	1212	0	5	2	0	2	0	0
Kras_5UTR_1R	GCATTTTCAGCAGGCCTTAC	AAT	15	1293	1293	1212	0	3	0	0	1	0	0
Kras_5UTR_1R	GCATTTTCAGCAGGCCTTAC	AAT	19	1293	1293	1212	0	1	3	0	0	1	0
Kras_A66_2R	GATTGCACTGTACTCCTCTT	GAC	0	164	33	0	131	0	0	0	0	0	0
Kras_A66_2R	GATTGCACTGTACTCCTCTT	GAC	5	164	33	0	131	0	0	4	0	0	2
Kras_A66_2R	GATTGCACTGTACTCCTCTT	GAC	7	164	33	0	131	0	0	31	0	0	27
Kras_A66_2R	GATTGCACTGTACTCCTCTT	GAC	12	164	33	0	131	0	0	0	0	0	0
Kras_A66_2R	GATTGCACTGTACTCCTCTT	GAC	14	164	33	0	131	0	0	0	0	0	0
Kras_A66_2R	GATTGCACTGTACTCCTCTT	GAC	15	164	33	0	131	0	0	0	0	0	0
Kras_A66_2R	GATTGCACTGTACTCCTCTT	GAC	17	164	33	0	131	0	1	0	0	0	0
Kras_4b_K167_2R	GTGCTCATCTTTTCTTTATG	TTT	3	523	318	265	205	2	0	0	2	0	0
Kras_4b_K167_2R	GTGCTCATCTTTTCTTTATG	TTT	5	523	318	265	205	0	0	44	0	0	43
Kras_4b_K167_2R	GTGCTCATCTTTTCTTTATG	TTT	8	523	318	265	205	1	0	0	1	0	0
Kras_4b_K167_2R	GTGCTCATCTTTTCTTTATG	TTT	13	523	318	265	205	0	0	0	0	0	0
Kras_F28_2R	GACAAAGTGATTCTGAATTA	GCT	0	37	37	34	0	1	0	0	1	0	0
Kras_F28_2R	GACAAAGTGATTCTGAATTA	GCT	2	37	37	34	0	0	0	0	0	0	0
Kras_F28_2R	GACAAAGTGATTCTGAATTA	GCT	12	37	37	34	0	0	0	2	0	0	2
Kras_4a_K173_2R	GTCTTTGCTGATTTTTTTCA	ATC	2	191	191	186	0	0	0	0	0	0	0
Kras_4a_K173_2R	GTCTTTGCTGATTTTTTTCA	ATC	7	191	191	186	0	0	0	0	0	0	0
Kras_4a_K173_2R	GTCTTTGCTGATTTTTTTCA	ATC	18	191	191	186	0	0	0	0	0	0	0
Kras_4a_intron3_69F	GTTACAATGCAGAGAGTGGA	GGA	4	784	782	751	2	0	0	0	0	0	0
Kras_4a_intron3_69F	GTTACAATGCAGAGAGTGGA	GGA	9	784	782	751	2	1	1	0	1	1	0
Kras_4b_V187_1F	GACAGTTATGTGAATACTTT	GTA	2	1300	1173	1136	127	2	6	2	0	6	1
Kras_4b_V187_1F	GACAGTTATGTGAATACTTT	GTA	16	1300	1173	1136	127	3	1	0	0	0	0
Kras_E63_2R	GTACTCCTCTTGACCTGCTG	TGT	3	1009	74	0	935	0	0	67	0	0	0
Kras_E63_2R	GTACTCCTCTTGACCTGCTG	TGT	5	1009	74	0	935	0	0	74	0	0	0
Kras_E63_2R	GTACTCCTCTTGACCTGCTG	TGT	6	1009	74	0	935	0	0	74	0	0	0
Kras_E63_2R	GTACTCCTCTTGACCTGCTG	TGT	8	1009	74	0	935	0	0	70	0	0	0
Kras_E63_2R	GTACTCCTCTTGACCTGCTG	TGT	13	1009	74	0	935	1	0	0	0	0	0
Kras_E63_2R	GTACTCCTCTTGACCTGCTG	TGT	14	1009	74	0	935	0	0	18	0	0	0
Kras_E63_2R	GTACTCCTCTTGACCTGCTG	TGT	17	1009	74	0	935	0	0	18	0	0	0
Kras_P34_1F	GGACCCTACGATAGAGGTAA	CGC	3	65	65	19	0	0	3	18	0	0	0
Kras_P34_1F	GGACCCTACGATAGAGGTAA	CGC	4	65	65	19	0	0	0	21	0	0	0
Kras_P34_1F	GGACCCTACGATAGAGGTAA	CGC	5	65	65	19	0	0	0	44	0	0	23
Kras_P34_1F	GGACCCTACGATAGAGGTAA	CGC	8	65	65	19	0	1	0	2	0	0	0
Kras_4b_M188_1F	GGTTATGTGAATACTTTGTA	CTC	13	358	357	339	1	0	1	13	0	0	13
Kras_E107_1R	GCTTCAGAGTCCTTTACTCT	TTT	1	55	55	54	0	0	0	0	0	0	0
Kras_E107_1R	GCTTCAGAGTCCTTTACTCT	TTT	4	55	55	54	0	0	0	0	0	0	0
Kras_E107_1R	GCTTCAGAGTCCTTTACTCT	TTT	10	55	55	54	0	0	0	0	0	0	0
Kras_E107_1R	GCTTCAGAGTCCTTTACTCT	TTT	11	55	55	54	0	0	0	0	0	0	0
Kras_E107_1R	GCTTCAGAGTCCTTTACTCT	TTT	16	55	55	54	0	0	0	0	0	0	0
Kras_E107_1R	GCTTCAGAGTCCTTTACTCT	TTT	18	55	55	54	0	0	0	0	0	0	0
Kras_4b_D173_3R	GTTCTTCTTCTTCCCATCTT	TGC	0	69	67	15	2	0	0	0	0	0	0
Kras_4b_D173_3R	GTTCTTCTTCTTCCCATCTT	TGC	3	69	67	15	2	0	0	30	0	0	0
Kras_4b_D173_3R	GTTCTTCTTCTTCCCATCTT	TGC	6	69	67	15	2	0	0	51	0	0	21
Kras_4b_D173_3R	GTTCTTCTTCTTCCCATCTT	TGC	9	69	67	15	2	0	0	4	0	0	0
Kras_4b_D173_3R	GTTCTTCTTCTTCCCATCTT	TGC	12	69	67	15	2	0	0	5	0	0	0
Kras_4b_D173_3R	GTTCTTCTTCTTCCCATCTT	TGC	13	69	67	15	2	0	0	0	0	0	0
Kras_4b_D173_3R	GTTCTTCTTCTTCCCATCTT	TGC	14	69	67	15	2	0	0	0	0	0	0
Kras_4b_D173_3R	GTTCTTCTTCTTCCCATCTT	TGC	17	69	67	15	2	0	0	0	0	0	0
Kras_R41_2R	GTTCCTGTAGGAGTCCTGAG	AAG	3	1260	1258	0	2	0	1	1257	0	0	0
Kras_R41_2R	GTTCCTGTAGGAGTCCTGAG	AAG	4	1260	1258	0	2	0	0	1258	0	0	0
Kras_R41_2R	GTTCCTGTAGGAGTCCTGAG	AAG	14	1260	1258	0	2	2	1	0	0	0	0
Kras_R41_2R	GTTCCTGTAGGAGTCCTGAG	AAG	15	1260	1258	0	2	0	0	0	0	0	0
Kras_M72_2R	GCTCATGTACTGGTCCCTCA	TTG	1	1437	1425	193	12	3	6	247	0	0	0
Kras_M72_2R	GCTCATGTACTGGTCCCTCA	TTG	3	1437	1425	193	12	1	0	1225	0	0	936
Kras_M72_2R	GCTCATGTACTGGTCCCTCA	TTG	9	1437	1425	193	12	1	3	0	0	1	0
Kras_M72_2R	GCTCATGTACTGGTCCCTCA	TTG	14	1437	1425	193	12	1	3	3	0	0	0
Kras_M72_2R	GCTCATGTACTGGTCCCTCA	TTG	15	1437	1425	193	12	1	3	1	0	0	0
Kras_M72_2R	GCTCATGTACTGGTCCCTCA	TTG	16	1437	1425	193	12	2	1	0	1	0	0
Kras_M72_2R	GCTCATGTACTGGTCCCTCA	TTG	18	1437	1425	193	12	0	3	0	0	0	0
Kras_4b_splice_44F	GTCAGGGTGTTGACGATGCC	TTC	2	1291	965	925	326	0	1	2	0	1	2
Kras_4b_splice_44F	GTCAGGGTGTTGACGATGCC	TTC	13	1291	965	925	326	0	0	0	0	0	0
Kras_4b_splice_44F	GTCAGGGTGTTGACGATGCC	TTC	18	1291	965	925	326	1	0	0	1	0	0
Kras_4b_splice_44F	GTCAGGGTGTTGACGATGCC	TTC	19	1291	965	925	326	3	0	0	2	0	0
Kras_H94_1R	GGGTGAATATCTTCAAATGA	TTT	10	501	501	487	0	0	0	0	0	0	0
Kras_H94_1R	GGGTGAATATCTTCAAATGA	TTT	13	501	501	487	0	1	0	1	1	0	1
Kras_R73_3R	GAGTTCTCATGTACTGGTCC	CTC	0	448	443	397	5	0	2	0	0	1	0
Kras_R73_3R	GAGTTCTCATGTACTGGTCC	CTC	5	448	443	397	5	0	0	28	0	0	22
Kras_R73_3R	GAGTTCTCATGTACTGGTCC	CTC	7	448	443	397	5	2	0	6	1	0	0
Kras_R73_3R	GAGTTCTCATGTACTGGTCC	CTC	13	448	443	397	5	0	0	0	0	0	0
Kras_R73_3R	GAGTTCTCATGTACTGGTCC	CTC	18	448	443	397	5	2	2	2	1	1	2
Kras_R73_3R	GAGTTCTCATGTACTGGTCC	CTC	19	448	443	397	5	1	0	0	1	0	0
Kras_G12C_V14_3R	GGCCTACACCGCATGCTCCA	ACC	2	460	451	0	9	1	1	0	0	0	0
Kras_G12C_V14_3R	GGCCTACACCGCATGCTCCA	ACC	3	460	451	0	9	0	1	22	0	0	0
Kras_G12C_V14_3R	GGCCTACACCGCATGCTCCA	ACC	6	460	451	0	9	409	0	42	392	0	19
Kras_G12C_V14_3R	GGCCTACACCGCATGCTCCA	ACC	8	460	451	0	9	0	2	0	0	0	0
Kras_G12C_V14_3R	GGCCTACACCGCATGCTCCA	ACC	9	460	451	0	9	0	0	1	0	0	0
Kras_G12C_V14_3R	GGCCTACACCGCATGCTCCA	ACC	11	460	451	0	9	0	0	0	0	0	0
Kras_G12C_V14_3R	GGCCTACACCGCATGCTCCA	ACC	15	460	451	0	9	0	0	0	0	0	0
Kras_G12C_V14_3R	GGCCTACACCGCATGCTCCA	ACC	17	460	451	0	9	0	1	1	0	0	0
Kras_G12C_V14_3R	GGCCTACACCGCATGCTCCA	ACC	18	460	451	0	9	0	0	0	0	0	0
Kras_L113_2F	GTCCTGGTAGGGAATAAGTG	TGA	2	184	184	0	0	0	0	0	0	0	0
Kras_L113_2F	GTCCTGGTAGGGAATAAGTG	TGA	3	184	184	0	0	0	0	0	0	0	0
Kras_4b_K172_2R	GTCTTCTTCCCATCTTTGCT	CAT	2	1388	1346	1276	42	0	1	10	0	1	1
Kras_4b_K172_2R	GTCTTCTTCCCATCTTTGCT	CAT	5	1388	1346	1276	42	1	0	33	0	0	19
Kras_4b_K172_2R	GTCTTCTTCCCATCTTTGCT	CAT	8	1388	1346	1276	42	3	1	9	2	1	1
Kras_4b_K172_2R	GTCTTCTTCCCATCTTTGCT	CAT	9	1388	1346	1276	42	2	1	2	0	1	0
Kras_4b_K172_2R	GTCTTCTTCCCATCTTTGCT	CAT	10	1388	1346	1276	42	1	4	17	1	3	0
Kras_4b_K172_2R	GTCTTCTTCCCATCTTTGCT	CAT	13	1388	1346	1276	42	1	0	18	1	0	0
Kras_4b_K172_2R	GTCTTCTTCCCATCTTTGCT	CAT	18	1388	1346	1276	42	0	0	1	0	0	0
Kras_T74_2F	GGAACTGGGGAGGGCTTTCT	TTG	4	2110	2096	1146	14	2	24	863	0	21	767
Kras_T74_2F	GGAACTGGGGAGGGCTTTCT	TTG	14	2110	2096	1146	14	7	1	1	0	1	0
Kras_T74_2F	GGAACTGGGGAGGGCTTTCT	TTG	18	2110	2096	1146	14	0	1	5	0	0	4
Kras_4a_V181_1R	GTCACACAGCCAGGAGTCTT	TTC	2	1197	894	866	303	1	0	0	0	0	0
Kras_4a_V181_1R	GTCACACAGCCAGGAGTCTT	TTC	4	1197	894	866	303	0	2	0	0	0	0
Kras_4a_V181_1R	GTCACACAGCCAGGAGTCTT	TTC	6	1197	894	866	303	1	2	0	1	0	0
Kras_4a_V181_1R	GTCACACAGCCAGGAGTCTT	TTC	9	1197	894	866	303	2	1	0	1	1	0
Kras_4a_V181_1R	GTCACACAGCCAGGAGTCTT	TTC	10	1197	894	866	303	1	2	1	1	0	1
Kras_4a_V181_1R	GTCACACAGCCAGGAGTCTT	TTC	17	1197	894	866	303	0	1	0	0	0	0
Kras_E31_1F	GGATGAGTATGACCCTACGA	TAG	12	572	569	553	3	0	1	0	0	0	0
Kras_E31_1F	GGATGAGTATGACCCTACGA	TAG	13	572	569	553	3	0	1	0	0	0	0
Kras_E31_1F	GGATGAGTATGACCCTACGA	TAG	14	572	569	553	3	0	1	0	0	0	0
Kras_E31_1F	GGATGAGTATGACCCTACGA	TAG	17	572	569	553	3	0	0	1	0	0	1
Kras_L120_1R	GGCAAATCACACTTATTCCC	TAC	2	1315	1306	50	9	4	1	44	0	0	9
Kras_L120_1R	GGCAAATCACACTTATTCCC	TAC	7	1315	1306	50	9	0	0	1181	0	0	1077
Kras_L120_1R	GGCAAATCACACTTATTCCC	TAC	9	1315	1306	50	9	1	1	23	0	0	0
Kras_L120_1R	GGCAAATCACACTTATTCCC	TAC	11	1315	1306	50	9	3	1	12	0	0	0
Kras_L120_1R	GGCAAATCACACTTATTCCC	TAC	17	1315	1306	50	9	1	2	84	0	0	63
Kras_L120_1R	GGCAAATCACACTTATTCCC	TAC	18	1315	1306	50	9	1	1	0	0	0	0
Kras_L120_1R	GGCAAATCACACTTATTCCC	TAC	19	1315	1306	50	9	0	0	0	0	0	0
Kras_4b_M170_1R	GCCCATCTTTGCTCATCTTT	TCT	1	1479	1469	1275	10	3	1	157	1	1	151
Kras_4b_M170_1R	GCCCATCTTTGCTCATCTTT	TCT	2	1479	1469	1275	10	6	2	6	4	1	0
Kras_4b_M170_1R	GCCCATCTTTGCTCATCTTT	TCT	3	1479	1469	1275	10	4	0	4	1	0	1
Kras_4b_M170_1R	GCCCATCTTTGCTCATCTTT	TCT	6	1479	1469	1275	10	1	1	10	0	1	6
Kras_4b_M170_1R	GCCCATCTTTGCTCATCTTT	TCT	11	1479	1469	1275	10	1	1	1	0	0	0
Kras_4b_M170_1R	GCCCATCTTTGCTCATCTTT	TCT	13	1479	1469	1275	10	1	3	3	0	1	1
Kras_4b_M170_1R	GCCCATCTTTGCTCATCTTT	TCT	16	1479	1469	1275	10	3	3	2	2	0	0
Kras_4b_T186_2R	GGTATTCACATAACTGTACA	CCT	6	292	287	35	5	0	8	186	0	0	20
Kras_4b_T186_2R	GGTATTCACATAACTGTACA	CCT	8	292	287	35	5	5	2	65	0	0	0
Kras_4b_T186_2R	GGTATTCACATAACTGTACA	CCT	13	292	287	35	5	1	220	7	0	0	0
Kras_4b_T186_2R	GGTATTCACATAACTGTACA	CCT	18	292	287	35	5	7	0	1	0	0	0
Kras_4a_I171_3F	GAATCAGCAAAGAAGAAAAG	ACT	4	132	126	0	6	0	0	126	0	0	120
Kras_4a_I171_3F	GAATCAGCAAAGAAGAAAAG	ACT	7	132	126	0	6	1	0	0	0	0	0
Kras_I24_2F	GTAATTCAGAATCACTTTGT	GGA	0	46	46	0	0	1	0	0	0	0	0
Kras_I24_2F	GTAATTCAGAATCACTTTGT	GGA	6	46	46	0	0	0	0	46	0	0	40
Kras_I24_2F	GTAATTCAGAATCACTTTGT	GGA	12	46	46	0	0	0	0	4	0	0	0
Kras_I24_2F	GTAATTCAGAATCACTTTGT	GGA	14	46	46	0	0	0	0	0	0	0	0
Kras_T127_2F	GACACGAAACAGGCTCAGGA	GTT	2	323	323	307	0	0	0	0	0	0	0
Kras_T127_2F	GACACGAAACAGGCTCAGGA	GTT	4	323	323	307	0	0	0	3	0	0	3
Kras_T127_2F	GACACGAAACAGGCTCAGGA	GTT	9	323	323	307	0	0	1	0	0	0	0
Kras_T127_2F	GACACGAAACAGGCTCAGGA	GTT	13	323	323	307	0	1	0	0	1	0	0
Kras_T127_2F	GACACGAAACAGGCTCAGGA	GTT	15	323	323	307	0	1	0	0	0	0	0
Kras_G12C_T2_1F	GATGACTGAGTATAAGCTTG	TGG	5	171	171	0	0	0	0	171	0	0	159
Kras_G12C_T2_1F	GATGACTGAGTATAAGCTTG	TGG	16	171	171	0	0	1	0	0	0	0	0
Kras_4b_K165_2R	GTCTTTTCTTTATGTTTTCG	AAT	2	416	413	370	3	4	0	1	1	0	0
Kras_4b_K165_2R	GTCTTTTCTTTATGTTTTCG	AAT	7	416	413	370	3	0	0	33	0	0	29
Kras_4b_K165_2R	GTCTTTTCTTTATGTTTTCG	AAT	18	416	413	370	3	1	0	0	0	0	0
Kras_N26_1F	GCAGAATCACTTTGTGGATG	AGT	1	147	5	2	142	0	0	3	0	0	0
Kras_N26_1F	GCAGAATCACTTTGTGGATG	AGT	7	147	5	2	142	0	0	3	0	0	0
Kras_N26_1F	GCAGAATCACTTTGTGGATG	AGT	9	147	5	2	142	0	0	0	0	0	0
Kras_5UTR_13F	GCTGCTGAAAATGACTGAGT	ATA	0	58	55	35	3	0	0	0	0	0	0
Kras_5UTR_13F	GCTGCTGAAAATGACTGAGT	ATA	1	58	55	35	3	0	0	0	0	0	0
Kras_5UTR_13F	GCTGCTGAAAATGACTGAGT	ATA	4	58	55	35	3	0	0	19	0	0	19
Kras_5UTR_13F	GCTGCTGAAAATGACTGAGT	ATA	14	58	55	35	3	0	0	0	0	0	0
Kras_C51_2F	GCCTGTCTCTTGGATATTCT	CGA	1	873	82	49	791	0	0	0	0	0	0
Kras_C51_2F	GCCTGTCTCTTGGATATTCT	CGA	2	873	82	49	791	0	0	0	0	0	0
Kras_C51_2F	GCCTGTCTCTTGGATATTCT	CGA	6	873	82	49	791	0	1	28	0	1	27
Kras_C51_2F	GCCTGTCTCTTGGATATTCT	CGA	8	873	82	49	791	0	0	0	0	0	0
Kras_C51_2F	GCCTGTCTCTTGGATATTCT	CGA	18	873	82	49	791	0	0	0	0	0	0
Kras_4b_3UTR_39R	GCACACTTTTACTTAAGTGT	GCC	1	2	2	1	0	0	0	0	0	0	0
Kras_4b_3UTR_39R	GCACACTTTTACTTAAGTGT	GCC	3	2	2	1	0	0	0	0	0	0	0
Kras_4b_3UTR_39R	GCACACTTTTACTTAAGTGT	GCC	5	2	2	1	0	0	0	0	0	0	0
Kras_4b_3UTR_39R	GCACACTTTTACTTAAGTGT	GCC	11	2	2	1	0	0	0	0	0	0	0
Kras_E3_1R	GACTCAGTCATTTTCAGCAG	GCC	2	278	276	2	2	0	0	0	0	0	0
Kras_E3_1R	GACTCAGTCATTTTCAGCAG	GCC	4	278	276	2	2	0	0	274	0	0	267
Kras_E3_1R	GACTCAGTCATTTTCAGCAG	GCC	8	278	276	2	2	1	0	0	0	0	0
Kras_E3_1R	GACTCAGTCATTTTCAGCAG	GCC	14	278	276	2	2	0	0	0	0	0	0
Kras_E3_1R	GACTCAGTCATTTTCAGCAG	GCC	17	278	276	2	2	0	0	0	0	0	0
Kras_E143_2F	GTTGAGACCTCAGCAAAGAC	AAG	7	230	114	43	116	0	0	18	0	0	17
Kras_E143_2F	GTTGAGACCTCAGCAAAGAC	AAG	8	230	114	43	116	0	0	0	0	0	0
Kras_E143_2F	GTTGAGACCTCAGCAAAGAC	AAG	10	230	114	43	116	0	0	52	0	0	50
Kras_E143_2F	GTTGAGACCTCAGCAAAGAC	AAG	13	230	114	43	116	0	0	0	0	0	0
Kras_E143_2F	GTTGAGACCTCAGCAAAGAC	AAG	19	230	114	43	116	0	0	0	0	0	0
Kras_C118_1R	GCACACTTATTCCCTACCAG	GAC	1	47	45	0	2	0	0	0	0	0	0
Kras_C118_1R	GCACACTTATTCCCTACCAG	GAC	3	47	45	0	2	0	0	21	0	0	0
Kras_C118_1R	GCACACTTATTCCCTACCAG	GAC	5	47	45	0	2	0	0	45	0	0	24
Kras_C118_1R	GCACACTTATTCCCTACCAG	GAC	11	47	45	0	2	0	0	0	0	0	0
Kras_C118_1R	GCACACTTATTCCCTACCAG	GAC	12	47	45	0	2	0	1	0	0	0	0
Kras_C118_1R	GCACACTTATTCCCTACCAG	GAC	13	47	45	0	2	0	0	0	0	0	0
Kras_C118_1R	GCACACTTATTCCCTACCAG	GAC	16	47	45	0	2	0	0	0	0	0	0
Kras_C118_1R	GCACACTTATTCCCTACCAG	GAC	17	47	45	0	2	0	0	0	0	0	0
Kras_D119_1R	GAATCACACTTATTCCCTAC	CAG	4	350	343	0	7	0	0	343	0	0	49
Kras_D119_1R	GAATCACACTTATTCCCTAC	CAG	6	350	343	0	7	0	0	293	0	0	0
Kras_D119_1R	GAATCACACTTATTCCCTAC	CAG	8	350	343	0	7	0	0	8	0	0	0
Kras_D119_1R	GAATCACACTTATTCCCTAC	CAG	14	350	343	0	7	0	0	11	0	0	0
Kras_D119_1R	GAATCACACTTATTCCCTAC	CAG	15	350	343	0	7	0	0	2	0	0	0
Kras_D119_1R	GAATCACACTTATTCCCTAC	CAG	16	350	343	0	7	0	0	0	0	0	0
Kras_D119_1R	GAATCACACTTATTCCCTAC	CAG	19	350	343	0	7	0	0	0	0	0	0
Kras_R102_1R	GCTCTTTTAATTTGTTCTCT	GGG	1	3889	915	23	2974	103	1	3	0	0	0
Kras_R102_1R	GCTCTTTTAATTTGTTCTCT	GGG	3	3889	915	23	2974	0	102	788	0	3	758
Kras_R102_1R	GCTCTTTTAATTTGTTCTCT	GGG	16	3889	915	23	2974	3	1	6	0	0	0
Kras_R102_1R	GCTCTTTTAATTTGTTCTCT	GGG	18	3889	915	23	2974	3	1	7	0	0	0
Kras_H95_2R	GTAATGGTGAATATCTTCAA	ATG	14	643	639	2	4	0	0	630	0	0	575
Kras_H95_2R	GTAATGGTGAATATCTTCAA	ATG	17	643	639	2	4	0	1	31	0	0	7
Kras_T74_1R	GCAGTTCTCATGTACTGGTC	CCT	0	53	53	22	0	0	0	0	0	0	0
Kras_T74_1R	GCAGTTCTCATGTACTGGTC	CCT	1	53	53	22	0	0	0	0	0	0	0
Kras_T74_1R	GCAGTTCTCATGTACTGGTC	CCT	6	53	53	22	0	0	0	31	0	0	15
Kras_T74_1R	GCAGTTCTCATGTACTGGTC	CCT	8	53	53	22	0	0	0	16	0	0	0
Kras_T74_1R	GCAGTTCTCATGTACTGGTC	CCT	14	53	53	22	0	0	0	0	0	0	0
Kras_T74_1R	GCAGTTCTCATGTACTGGTC	CCT	19	53	53	22	0	0	0	0	0	0	0
Kras_I55_3F	GTATTCTCGACACAGCAGGT	CAA	5	42	42	0	0	0	0	42	0	0	8
Kras_I55_3F	GTATTCTCGACACAGCAGGT	CAA	7	42	42	0	0	0	0	34	0	0	0
Kras_I55_3F	GTATTCTCGACACAGCAGGT	CAA	10	42	42	0	0	0	0	0	0	0	0
Kras_I55_3F	GTATTCTCGACACAGCAGGT	CAA	12	42	42	0	0	0	0	0	0	0	0
Kras_I55_3F	GTATTCTCGACACAGCAGGT	CAA	15	42	42	0	0	0	0	0	0	0	0
Kras_T148_3F	GGACAAGACAGGTGAGTACA	ACT	3	277	264	223	13	0	1	24	0	0	24
Kras_T148_3F	GGACAAGACAGGTGAGTACA	ACT	8	277	264	223	13	0	2	3	0	0	2
Kras_T148_3F	GGACAAGACAGGTGAGTACA	ACT	18	277	264	223	13	0	0	0	0	0	0
Kras_4b_K169_2R	GCATCTTTGCTCATCTTTTC	TTT	0	193	190	181	3	0	3	0	0	2	0
Kras_4b_K169_2R	GCATCTTTGCTCATCTTTTC	TTT	1	193	190	181	3	0	2	0	0	1	0
Kras_4b_K169_2R	GCATCTTTGCTCATCTTTTC	TTT	4	193	190	181	3	0	0	4	0	0	4
Kras_4b_K169_2R	GCATCTTTGCTCATCTTTTC	TTT	9	193	190	181	3	0	0	0	0	0	0
Kras_4b_K169_2R	GCATCTTTGCTCATCTTTTC	TTT	11	193	190	181	3	0	0	0	0	0	0
Kras_4b_K169_2R	GCATCTTTGCTCATCTTTTC	TTT	14	193	190	181	3	0	0	0	0	0	0
Kras_4b_K169_2R	GCATCTTTGCTCATCTTTTC	TTT	19	193	190	181	3	0	1	0	0	0	0
Kras_4b_K176_2R	GACTTCTTCTTCTTCTTCTT	CCC	2	69	67	1	2	0	0	0	0	0	0
Kras_4b_K176_2R	GACTTCTTCTTCTTCTTCTT	CCC	5	69	67	1	2	0	0	66	0	0	65
Kras_4b_K176_2R	GACTTCTTCTTCTTCTTCTT	CCC	8	69	67	1	2	0	0	0	0	0	0
Kras_4b_K176_2R	GACTTCTTCTTCTTCTTCTT	CCC	11	69	67	1	2	0	0	0	0	0	0
Kras_4b_K176_2R	GACTTCTTCTTCTTCTTCTT	CCC	14	69	67	1	2	0	0	0	0	0	0
Kras_4b_K176_2R	GACTTCTTCTTCTTCTTCTT	CCC	17	69	67	1	2	0	0	0	0	0	0
Kras_A66_1R	GTTGCACTGTACTCCTCTTG	ACC	4	266	266	18	0	0	0	215	0	0	1
Kras_A66_1R	GTTGCACTGTACTCCTCTTG	ACC	6	266	266	18	0	1	0	242	0	0	29
Kras_A66_1R	GTTGCACTGTACTCCTCTTG	ACC	11	266	266	18	0	0	0	4	0	0	0
Kras_A66_1R	GTTGCACTGTACTCCTCTTG	ACC	13	266	266	18	0	1	1	73	0	0	0
Kras_A66_1R	GTTGCACTGTACTCCTCTTG	ACC	14	266	266	18	0	1	0	4	0	0	0
Kras_A66_1R	GTTGCACTGTACTCCTCTTG	ACC	16	266	266	18	0	0	0	6	0	0	0
Kras_4a_L159_2R	GACCAATGTATAAAAAGCAT	CCT	0	524	522	509	2	0	0	0	0	0	0
Kras_4a_L159_2R	GACCAATGTATAAAAAGCAT	CCT	2	524	522	509	2	2	0	0	1	0	0
Kras_4a_L159_2R	GACCAATGTATAAAAAGCAT	CCT	3	524	522	509	2	2	0	0	2	0	0
Kras_4a_L159_2R	GACCAATGTATAAAAAGCAT	CCT	17	524	522	509	2	0	1	0	0	0	0
Kras_4a_E175_1R	GTTTCTTCTTTGCTGATTTT	TTT	4	360	359	346	1	1	0	0	1	0	0
Kras_4a_E175_1R	GTTTCTTCTTTGCTGATTTT	TTT	7	360	359	346	1	1	0	0	0	0	0
Kras_4a_E175_1R	GTTTCTTCTTTGCTGATTTT	TTT	12	360	359	346	1	0	0	0	0	0	0
Kras_I55_1R	GGAATATCCAAGAGACAGGT	TTC	7	14	14	3	0	0	0	11	0	0	11
Kras_I55_1R	GGAATATCCAAGAGACAGGT	TTC	8	14	14	3	0	0	0	0	0	0	0
Kras_I55_1R	GGAATATCCAAGAGACAGGT	TTC	15	14	14	3	0	0	0	0	0	0	0
Kras_V125_1R	GCTACTGTTCTAGAAGGCAA	ATC	1	504	494	4	10	0	1	73	0	0	0
Kras_V125_1R	GCTACTGTTCTAGAAGGCAA	ATC	4	504	494	4	10	0	0	490	0	0	398
Kras_V125_1R	GCTACTGTTCTAGAAGGCAA	ATC	9	504	494	4	10	0	2	3	0	0	0
Kras_V125_1R	GCTACTGTTCTAGAAGGCAA	ATC	17	504	494	4	10	2	1	3	0	0	0
Kras_4a_K173_3R	GTTCTTTGCTGATTTTTTTC	AAT	0	20	17	17	3	0	0	0	0	0	0
Kras_4a_K173_3R	GTTCTTTGCTGATTTTTTTC	AAT	3	20	17	17	3	0	0	0	0	0	0
Kras_4a_K173_3R	GTTCTTTGCTGATTTTTTTC	AAT	8	20	17	17	3	0	0	0	0	0	0
Kras_4a_K173_3R	GTTCTTTGCTGATTTTTTTC	AAT	19	20	17	17	3	0	0	0	0	0	0
Kras_A146_1R	GTTGCTGAGGTCTCAATGAA	CGG	4	157	149	140	8	0	0	1	0	0	1
Kras_A146_1R	GTTGCTGAGGTCTCAATGAA	CGG	11	157	149	140	8	0	1	0	0	1	0
Kras_A146_1R	GTTGCTGAGGTCTCAATGAA	CGG	13	157	149	140	8	0	0	1	0	0	1
Kras_H27_3F	GTCACTTTGTGGATGAGTAT	GAC	2	168	168	147	0	0	1	0	0	0	0
Kras_H27_3F	GTCACTTTGTGGATGAGTAT	GAC	4	168	168	147	0	0	1	16	0	0	14
Kras_A146_3R	GCTTTGCTGAGGTCTCAATG	AAC	1	40	39	23	1	0	0	1	0	0	1
Kras_A146_3R	GCTTTGCTGAGGTCTCAATG	AAC	6	40	39	23	1	0	4	6	0	4	5
Kras_A146_3R	GCTTTGCTGAGGTCTCAATG	AAC	13	40	39	23	1	0	0	0	0	0	0
Kras_A146_3R	GCTTTGCTGAGGTCTCAATG	AAC	15	40	39	23	1	0	0	4	0	0	4
Kras_Q61_1F	GGGTCAAGAGGAGTACAGTG	CAA	4	133	1	0	132	0	0	1	0	0	0
Kras_Q61_1F	GGGTCAAGAGGAGTACAGTG	CAA	15	133	1	0	132	0	1	0	0	0	0
Kras_Q131_1R	GCCTGAGCCTGTTTCGTGTC	TAC	1	9	9	2	0	0	0	0	0	0	0
Kras_Q131_1R	GCCTGAGCCTGTTTCGTGTC	TAC	2	9	9	2	0	0	0	0	0	0	0
Kras_Q131_1R	GCCTGAGCCTGTTTCGTGTC	TAC	7	9	9	2	0	0	0	0	0	0	0
Kras_Q131_1R	GCCTGAGCCTGTTTCGTGTC	TAC	8	9	9	2	0	0	0	0	0	0	0
Kras_Q131_1R	GCCTGAGCCTGTTTCGTGTC	TAC	14	9	9	2	0	0	0	0	0	0	0
Kras_Q131_1R	GCCTGAGCCTGTTTCGTGTC	TAC	19	9	9	2	0	0	0	0	0	0	0
Kras_4b_Intron4_87F	GTTTTTATATTTCAGGGTGT	TGA	12	185	185	2	0	180	0	1	0	0	0
Kras_R149_1R	GGTCTTGTCTTTGCTGAGGT	CTC	3	813	813	760	0	15	2	0	0	0	0
Kras_R149_1R	GGTCTTGTCTTTGCTGAGGT	CTC	8	813	813	760	0	1	3	12	1	0	0
Kras_R149_1R	GGTCTTGTCTTTGCTGAGGT	CTC	13	813	813	760	0	10	0	0	0	0	0
Kras_4a_K185_3R	GGCATTTTTTAATTTTCACA	CAG	0	19	19	13	0	6	0	0	0	0	0
Kras_4a_K185_3R	GGCATTTTTTAATTTTCACA	CAG	2	19	19	13	0	4	0	0	0	0	0
Kras_4a_K185_3R	GGCATTTTTTAATTTTCACA	CAG	16	19	19	13	0	0	0	2	0	0	0
Kras_4a_K185_3R	GGCATTTTTTAATTTTCACA	CAG	18	19	19	13	0	0	0	0	0	0	0
Kras_R149_1F	GACAAGACAGGTGAGTACAA	CTG	2	977	2	0	975	0	2	0	0	0	0
Kras_R149_1F	GACAAGACAGGTGAGTACAA	CTG	7	977	2	0	975	0	0	2	0	0	0
Kras_R149_1F	GACAAGACAGGTGAGTACAA	CTG	17	977	2	0	975	0	0	2	0	0	0
Kras_K88_2F	GCTAAATCATTTGAAGATAT	TCA	1	6	5	4	1	0	0	1	0	0	0
Kras_K88_2F	GCTAAATCATTTGAAGATAT	TCA	7	6	5	4	1	0	0	1	0	0	0
Kras_4b_3UTR_36R	GAATCACACTTTTACTTAAG	TGT	4	8	0	0	8	0	0	0	0	0	0
Kras_4b_3UTR_36R	GAATCACACTTTTACTTAAG	TGT	6	8	0	0	8	0	0	0	0	0	0
Kras_4b_3UTR_36R	GAATCACACTTTTACTTAAG	TGT	8	8	0	0	8	0	0	0	0	0	0
Kras_4b_3UTR_36R	GAATCACACTTTTACTTAAG	TGT	14	8	0	0	8	0	0	0	0	0	0
Kras_V109_1R	GGCACATCTTCAGAGTCCTT	TAC	2	74	72	45	2	0	0	1	0	0	0
Kras_V109_1R	GGCACATCTTCAGAGTCCTT	TAC	4	74	72	45	2	0	0	26	0	0	22
Kras_V109_1R	GGCACATCTTCAGAGTCCTT	TAC	7	74	72	45	2	0	0	3	0	0	0
Kras_V109_1R	GGCACATCTTCAGAGTCCTT	TAC	10	74	72	45	2	0	0	1	0	0	0
Kras_V109_1R	GGCACATCTTCAGAGTCCTT	TAC	16	74	72	45	2	0	0	0	0	0	0
Kras_V109_1R	GGCACATCTTCAGAGTCCTT	TAC	17	74	72	45	2	0	0	0	0	0	0
Kras_V109_2F	GATGTGCCTATGGTCCTGGT	AGG	6	167	166	124	1	0	1	10	0	0	0
Kras_V109_2F	GATGTGCCTATGGTCCTGGT	AGG	7	167	166	124	1	0	4	28	0	3	19
Kras_V109_2F	GATGTGCCTATGGTCCTGGT	AGG	14	167	166	124	1	1	0	3	0	0	0
Kras_V109_2F	GATGTGCCTATGGTCCTGGT	AGG	15	167	166	124	1	0	0	1	0	0	1
Kras_G12C_V9_2R	GCCAACCACCACAAGCTTAT	ACT	1	178	177	1	1	1	0	0	0	0	0
Kras_G12C_V9_2R	GCCAACCACCACAAGCTTAT	ACT	2	178	177	1	1	0	0	4	0	0	0
Kras_G12C_V9_2R	GCCAACCACCACAAGCTTAT	ACT	5	178	177	1	1	0	0	176	0	0	0
Kras_G12C_V9_2R	GCCAACCACCACAAGCTTAT	ACT	6	178	177	1	1	0	0	176	0	0	0
Kras_G12C_V9_2R	GCCAACCACCACAAGCTTAT	ACT	8	178	177	1	1	0	0	0	0	0	0
Kras_G12C_V9_2R	GCCAACCACCACAAGCTTAT	ACT	9	178	177	1	1	0	0	0	0	0	0
Kras_G12C_V9_2R	GCCAACCACCACAAGCTTAT	ACT	11	178	177	1	1	0	0	0	0	0	0
Kras_G12C_V9_2R	GCCAACCACCACAAGCTTAT	ACT	15	178	177	1	1	0	1	0	0	0	0
Kras_4b_K172_1R	GCTTCTTCCCATCTTTGCTC	ATC	1	1279	1250	1193	29	2	1	16	1	0	0
Kras_4b_K172_1R	GCTTCTTCCCATCTTTGCTC	ATC	4	1279	1250	1193	29	4	0	21	2	0	6
Kras_4b_K172_1R	GCTTCTTCCCATCTTTGCTC	ATC	7	1279	1250	1193	29	2	0	17	2	0	0
Kras_4b_K172_1R	GCTTCTTCCCATCTTTGCTC	ATC	8	1279	1250	1193	29	4	1	4	4	1	1
Kras_4b_K172_1R	GCTTCTTCCCATCTTTGCTC	ATC	9	1279	1250	1193	29	1	2	2	0	1	0
Kras_4b_K172_1R	GCTTCTTCCCATCTTTGCTC	ATC	12	1279	1250	1193	29	0	0	2	0	0	0
Kras_4b_K172_1R	GCTTCTTCCCATCTTTGCTC	ATC	17	1279	1250	1193	29	2	1	3	2	0	1
Kras_4b_K172_1R	GCTTCTTCCCATCTTTGCTC	ATC	19	1279	1250	1193	29	1	2	3	1	2	1
Kras_4a_3UTR_3R	GTCAACTTACCAGATTACAT	TAT	0	86	86	49	0	0	0	0	0	0	0
Kras_4a_3UTR_3R	GTCAACTTACCAGATTACAT	TAT	2	86	86	49	0	0	0	34	0	0	0
Kras_4a_3UTR_3R	GTCAACTTACCAGATTACAT	TAT	5	86	86	49	0	0	0	36	0	0	2
Kras_4a_3UTR_3R	GTCAACTTACCAGATTACAT	TAT	9	86	86	49	0	0	0	0	0	0	0
Kras_4a_3UTR_3R	GTCAACTTACCAGATTACAT	TAT	10	86	86	49	0	0	0	0	0	0	0
Kras_4a_3UTR_3R	GTCAACTTACCAGATTACAT	TAT	17	86	86	49	0	0	0	0	0	0	0
Kras_4b_T158_2R	GTTTCTCGGACTAATGTATA	GAA	4	112	0	0	112	0	0	0	0	0	0
Kras_4b_T158_2R	GTTTCTCGGACTAATGTATA	GAA	6	112	0	0	112	0	0	0	0	0	0
Kras_4b_T158_2R	GTTTCTCGGACTAATGTATA	GAA	10	112	0	0	112	0	0	0	0	0	0
Kras_S65_3R	GTGCACTGTACTCCTCTTGA	CCT	3	1241	1222	1	19	1	2	38	0	0	0
Kras_S65_3R	GTGCACTGTACTCCTCTTGA	CCT	5	1241	1222	1	19	2	5	1214	1	0	302
Kras_S65_3R	GTGCACTGTACTCCTCTTGA	CCT	10	1241	1222	1	19	0	1	874	0	0	0
Kras_S65_3R	GTGCACTGTACTCCTCTTGA	CCT	12	1241	1222	1	19	0	3	2	0	0	0
Kras_S65_3R	GTGCACTGTACTCCTCTTGA	CCT	13	1241	1222	1	19	1	0	1	0	0	0
Kras_S65_3R	GTGCACTGTACTCCTCTTGA	CCT	15	1241	1222	1	19	0	0	0	0	0	0
Kras_4a_V187_2R	GATAACGCATTTTTTAATTT	TCA	5	310	309	294	1	0	1	0	0	0	0
Kras_4a_V187_2R	GATAACGCATTTTTTAATTT	TCA	7	310	309	294	1	2	3	0	1	1	0
Kras_D30_3F	GGGATGAGTATGACCCTACG	ATA	13	324	324	305	0	1	0	1	1	0	1
Kras_D30_3F	GGGATGAGTATGACCCTACG	ATA	14	324	324	305	0	0	1	0	0	0	0
Kras_D30_3F	GGGATGAGTATGACCCTACG	ATA	15	324	324	305	0	1	1	0	1	0	0
Kras_D30_3F	GGGATGAGTATGACCCTACG	ATA	18	324	324	305	0	1	0	0	0	0	0
Kras_G12C_K5_2F	GATAAGCTTGTGGTGGTTGG	AGC	6	69	67	65	2	0	0	0	0	0	0
Kras_4a_K182_1R	GTTTTCACACAGCCAGGAGT	CTT	5	544	496	402	48	0	1	77	0	0	38
Kras_4a_K182_1R	GTTTTCACACAGCCAGGAGT	CTT	7	544	496	402	48	1	31	8	0	0	0
Kras_4a_K182_1R	GTTTTCACACAGCCAGGAGT	CTT	9	544	496	402	48	1	1	30	0	1	0
Kras_4a_K182_1R	GTTTTCACACAGCCAGGAGT	CTT	12	544	496	402	48	31	0	0	0	0	0
Kras_4a_K182_1R	GTTTTCACACAGCCAGGAGT	CTT	13	544	496	402	48	0	32	0	0	1	0
Kras_S89_1F	GAAATCATTTGAAGATATTC	ACC	5	234	234	195	0	1	0	32	0	0	5
Kras_S89_1F	GAAATCATTTGAAGATATTC	ACC	19	234	234	195	0	27	0	1	0	0	0
Kras_G77_1F	GGAGGGCTTTCTTTGTGTAT	TTG	6	25	25	24	0	0	0	0	0	0	0
Kras_G77_1F	GGAGGGCTTTCTTTGTGTAT	TTG	10	25	25	24	0	0	0	1	0	0	1
Kras_4b_3UTR_86F	GTCTTAAGGCACACTTAAGT	AAA	2	47	47	47	0	0	0	0	0	0	0
Kras_4b_3UTR_86F	GTCTTAAGGCACACTTAAGT	AAA	9	47	47	47	0	0	0	0	0	0	0
Kras_4b_3UTR_86F	GTCTTAAGGCACACTTAAGT	AAA	11	47	47	47	0	0	0	0	0	0	0
Kras_4b_3UTR_86F	GTCTTAAGGCACACTTAAGT	AAA	13	47	47	47	0	0	0	0	0	0	0
Kras_S136_3R	GGTAACTCCTTGCTAACTCC	TGA	0	180	159	0	21	0	0	0	0	0	0
Kras_S136_3R	GGTAACTCCTTGCTAACTCC	TGA	5	180	159	0	21	0	0	1	0	0	0
Kras_S136_3R	GGTAACTCCTTGCTAACTCC	TGA	7	180	159	0	21	0	0	156	0	0	152
Kras_S136_3R	GGTAACTCCTTGCTAACTCC	TGA	8	180	159	0	21	0	0	1	0	0	0
Kras_S136_3R	GGTAACTCCTTGCTAACTCC	TGA	12	180	159	0	21	1	1	0	0	0	0
Kras_S136_3R	GGTAACTCCTTGCTAACTCC	TGA	16	180	159	0	21	0	0	3	0	0	3
Kras_S136_3R	GGTAACTCCTTGCTAACTCC	TGA	18	180	159	0	21	0	0	0	0	0	0
Kras_S136_3R	GGTAACTCCTTGCTAACTCC	TGA	19	180	159	0	21	0	0	0	0	0	0
Kras_Y4_1F	GGAGTATAAACTTGTGGTGG	TTG	10	34	34	33	0	0	0	0	0	0	0
Kras_G115_2R	GTTCCCTACCAGGACCATAG	GCA	3	337	336	0	1	0	0	336	0	0	0
Kras_G115_2R	GTTCCCTACCAGGACCATAG	GCA	4	337	336	0	1	0	0	336	0	0	0
Kras_G115_2R	GTTCCCTACCAGGACCATAG	GCA	5	337	336	0	1	0	0	336	0	0	0
Kras_G115_2R	GTTCCCTACCAGGACCATAG	GCA	8	337	336	0	1	0	0	0	0	0	0
Kras_G115_2R	GTTCCCTACCAGGACCATAG	GCA	9	337	336	0	1	0	0	334	0	0	0
Kras_G115_2R	GTTCCCTACCAGGACCATAG	GCA	14	337	336	0	1	0	0	0	0	0	0
Kras_G115_2R	GTTCCCTACCAGGACCATAG	GCA	15	337	336	0	1	2	0	0	0	0	0
Kras_A18_2F	GGCGCCTTGACGATACAGCT	AAT	2	98	95	0	3	0	0	2	0	0	0
Kras_A18_2F	GGCGCCTTGACGATACAGCT	AAT	4	98	95	0	3	0	1	94	0	0	0
Kras_A18_2F	GGCGCCTTGACGATACAGCT	AAT	5	98	95	0	3	0	0	95	0	0	0
Kras_A18_2F	GGCGCCTTGACGATACAGCT	AAT	10	98	95	0	3	0	0	1	0	0	0
Kras_A18_2F	GGCGCCTTGACGATACAGCT	AAT	15	98	95	0	3	0	0	0	0	0	0
Kras_A18_2F	GGCGCCTTGACGATACAGCT	AAT	18	98	95	0	3	0	0	0	0	0	0
Kras_G12C_K16_1R	GTCTTGCCTACACCGCATGC	TCC	0	122	119	76	3	0	0	0	0	0	0
Kras_G12C_K16_1R	GTCTTGCCTACACCGCATGC	TCC	2	122	119	76	3	1	0	40	0	0	40
Kras_G12C_K16_1R	GTCTTGCCTACACCGCATGC	TCC	6	122	119	76	3	0	0	0	0	0	0
Kras_G12C_K16_1R	GTCTTGCCTACACCGCATGC	TCC	7	122	119	76	3	0	0	0	0	0	0
Kras_G12C_K16_1R	GTCTTGCCTACACCGCATGC	TCC	10	122	119	76	3	0	0	0	0	0	0
Kras_G12C_K16_1R	GTCTTGCCTACACCGCATGC	TCC	12	122	119	76	3	0	0	0	0	0	0
Kras_G12C_K16_1R	GTCTTGCCTACACCGCATGC	TCC	13	122	119	76	3	0	0	0	0	0	0
Kras_G12C_K16_1R	GTCTTGCCTACACCGCATGC	TCC	15	122	119	76	3	0	1	0	0	0	0
Kras_G12C_K16_1R	GTCTTGCCTACACCGCATGC	TCC	19	122	119	76	3	0	0	0	0	0	0
Kras_4a_V181_2R	GTTCACACAGCCAGGAGTCT	TTT	3	65	65	63	0	0	0	0	0	0	0
Kras_4a_V181_2R	GTTCACACAGCCAGGAGTCT	TTT	5	65	65	63	0	0	0	0	0	0	0
Kras_4a_V181_2R	GTTCACACAGCCAGGAGTCT	TTT	7	65	65	63	0	0	0	0	0	0	0
Kras_4a_V181_2R	GTTCACACAGCCAGGAGTCT	TTT	10	65	65	63	0	0	0	0	0	0	0
Kras_4a_V181_2R	GTTCACACAGCCAGGAGTCT	TTT	11	65	65	63	0	0	0	0	0	0	0
Kras_4a_V181_2R	GTTCACACAGCCAGGAGTCT	TTT	18	65	65	63	0	0	0	0	0	0	0
Kras_4b_T186_2F	GGTACAGTTATGTGAATACT	TTG	4	167	167	158	0	0	1	1	0	0	1
Kras_4b_T186_2F	GGTACAGTTATGTGAATACT	TTG	18	167	167	158	0	0	1	0	0	0	0
Kras_4a_3UTR_4R	GCAACTTACCAGATTACATT	ATA	1	5	5	3	0	0	0	0	0	0	0
Kras_4a_3UTR_4R	GCAACTTACCAGATTACATT	ATA	4	5	5	3	0	0	0	0	0	0	0
Kras_4a_3UTR_4R	GCAACTTACCAGATTACATT	ATA	8	5	5	3	0	0	0	0	0	0	0
Kras_4a_3UTR_4R	GCAACTTACCAGATTACATT	ATA	9	5	5	3	0	0	0	0	0	0	0
Kras_4a_3UTR_4R	GCAACTTACCAGATTACATT	ATA	16	5	5	3	0	0	1	0	0	0	0
Kras_Y64_1R	GTGTACTCCTCTTGACCTGC	TGT	0	497	472	0	25	1	1	0	0	0	0
Kras_Y64_1R	GTGTACTCCTCTTGACCTGC	TGT	5	497	472	0	25	1	0	370	0	0	2
Kras_Y64_1R	GTGTACTCCTCTTGACCTGC	TGT	7	497	472	0	25	0	0	470	0	0	95
Kras_Y64_1R	GTGTACTCCTCTTGACCTGC	TGT	8	497	472	0	25	0	1	260	0	0	0
Kras_Y64_1R	GTGTACTCCTCTTGACCTGC	TGT	10	497	472	0	25	0	0	3	0	0	0
Kras_Y64_1R	GTGTACTCCTCTTGACCTGC	TGT	15	497	472	0	25	0	0	0	0	0	0
Kras_Y64_1R	GTGTACTCCTCTTGACCTGC	TGT	16	497	472	0	25	1	1	0	0	0	0
Kras_Y64_1R	GTGTACTCCTCTTGACCTGC	TGT	19	497	472	0	25	2	0	1	0	0	0
Kras_F28_3R	GCACAAAGTGATTCTGAATT	AGC	0	1277	1276	1147	1	2	1	66	1	0	63
Kras_F28_3R	GCACAAAGTGATTCTGAATT	AGC	1	1277	1276	1147	1	2	5	2	2	0	0
Kras_F28_3R	GCACAAAGTGATTCTGAATT	AGC	3	1277	1276	1147	1	1	4	7	0	4	4
Kras_F28_3R	GCACAAAGTGATTCTGAATT	AGC	13	1277	1276	1147	1	1	1	3	0	0	3
Kras_Intron2_39R	GTGTCCAGTTGTACTCACCT	GTC	0	6	6	5	0	0	0	0	0	0	0
Kras_Intron2_39R	GTGTCCAGTTGTACTCACCT	GTC	4	6	6	5	0	0	0	1	0	0	0
Kras_Intron2_39R	GTGTCCAGTTGTACTCACCT	GTC	5	6	6	5	0	0	0	1	0	0	0
Kras_Intron2_39R	GTGTCCAGTTGTACTCACCT	GTC	13	6	6	5	0	0	0	0	0	0	0
Kras_Intron2_39R	GTGTCCAGTTGTACTCACCT	GTC	15	6	6	5	0	0	0	0	0	0	0
Kras_Intron2_39R	GTGTCCAGTTGTACTCACCT	GTC	17	6	6	5	0	0	0	0	0	0	0
Kras_Intron2_39R	GTGTCCAGTTGTACTCACCT	GTC	18	6	6	5	0	0	0	0	0	0	0
Kras_T144_1F	GGAGACCTCAGCAAAGACAA	GAC	5	218	187	0	31	0	0	186	0	0	0
Kras_T144_1F	GGAGACCTCAGCAAAGACAA	GAC	6	218	187	0	31	0	11	176	0	0	1
Kras_T144_1F	GGAGACCTCAGCAAAGACAA	GAC	8	218	187	0	31	0	0	10	0	0	0
Kras_T144_1F	GGAGACCTCAGCAAAGACAA	GAC	11	218	187	0	31	0	0	0	0	0	0
Kras_T144_1F	GGAGACCTCAGCAAAGACAA	GAC	17	218	187	0	31	0	0	0	0	0	0
Kras_A59_2R	GCCTGCTGTGTCGAGAATAT	CCA	1	224	222	1	2	1	0	0	0	0	0
Kras_A59_2R	GCCTGCTGTGTCGAGAATAT	CCA	2	224	222	1	2	2	0	0	0	0	0
Kras_A59_2R	GCCTGCTGTGTCGAGAATAT	CCA	5	224	222	1	2	1	0	3	0	0	0
Kras_A59_2R	GCCTGCTGTGTCGAGAATAT	CCA	11	224	222	1	2	0	0	0	0	0	0
Kras_D33_1F	GTATGACCCTACGATAGAGG	TAA	6	27	27	0	0	0	0	27	0	0	27
Kras_D33_1F	GTATGACCCTACGATAGAGG	TAA	7	27	27	0	0	0	0	0	0	0	0
Kras_D33_1F	GTATGACCCTACGATAGAGG	TAA	8	27	27	0	0	0	0	0	0	0	0
Kras_D33_1F	GTATGACCCTACGATAGAGG	TAA	11	27	27	0	0	0	0	0	0	0	0
Kras_4a_K182_2R	GATTTTCACACAGCCAGGAG	TCT	6	112	110	100	2	0	0	8	0	0	8
Kras_4a_K182_2R	GATTTTCACACAGCCAGGAG	TCT	8	112	110	100	2	0	0	0	0	0	0
Kras_4a_K182_2R	GATTTTCACACAGCCAGGAG	TCT	10	112	110	100	2	0	1	0	0	0	0
Kras_4a_K182_2R	GATTTTCACACAGCCAGGAG	TCT	13	112	110	100	2	0	0	0	0	0	0
Kras_4a_K182_2R	GATTTTCACACAGCCAGGAG	TCT	14	112	110	100	2	0	0	0	0	0	0
Kras_4b_K180_3R	GCACCTTGTCCTTGACTTCT	TCT	1	17	16	5	1	0	0	0	0	0	0
Kras_4b_K180_3R	GCACCTTGTCCTTGACTTCT	TCT	3	17	16	5	1	0	0	0	0	0	0
Kras_4b_K180_3R	GCACCTTGTCCTTGACTTCT	TCT	4	17	16	5	1	0	0	11	0	0	10
Kras_4b_K180_3R	GCACCTTGTCCTTGACTTCT	TCT	9	17	16	5	1	0	0	0	0	0	0
Kras_4b_K180_3R	GCACCTTGTCCTTGACTTCT	TCT	10	17	16	5	1	0	0	0	0	0	0
Kras_4b_K180_3R	GCACCTTGTCCTTGACTTCT	TCT	15	17	16	5	1	0	0	0	0	0	0
Kras_4b_K180_3R	GCACCTTGTCCTTGACTTCT	TCT	18	17	16	5	1	0	0	0	0	0	0
Kras_S145_2F	GCCTCAGCAAAGACAAGACA	GGT	1	712	680	317	32	1	0	0	0	0	0
Kras_S145_2F	GCCTCAGCAAAGACAAGACA	GGT	2	712	680	317	32	4	0	26	2	0	0
Kras_S145_2F	GCCTCAGCAAAGACAAGACA	GGT	4	712	680	317	32	3	0	345	2	0	225
Kras_S145_2F	GCCTCAGCAAAGACAAGACA	GGT	7	712	680	317	32	3	1	5	2	1	0
Kras_S145_2F	GCCTCAGCAAAGACAAGACA	GGT	13	712	680	317	32	1	1	32	0	0	1
Kras_S145_2F	GCCTCAGCAAAGACAAGACA	GGT	18	712	680	317	32	1	4	4	0	1	0
Kras_4b_3UTR_59R	GCCTTAAGAAAGAGTACAAA	GTA	1	96	96	95	0	0	0	0	0	0	0
Kras_4b_3UTR_59R	GCCTTAAGAAAGAGTACAAA	GTA	2	96	96	95	0	0	0	0	0	0	0
Kras_4b_3UTR_59R	GCCTTAAGAAAGAGTACAAA	GTA	16	96	96	95	0	0	0	0	0	0	0
Kras_H94_3F	GTCACCATTATAGGTGGGTT	TAA	2	290	290	0	0	0	0	229	0	0	0
Kras_H94_3F	GTCACCATTATAGGTGGGTT	TAA	4	290	290	0	0	0	0	290	0	0	43
Kras_H94_3F	GTCACCATTATAGGTGGGTT	TAA	5	290	290	0	0	0	0	246	0	0	0
Kras_K88_1F	GACTAAATCATTTGAAGATA	TTC	2	104	104	0	0	0	1	0	0	0	0
Kras_K88_1F	GACTAAATCATTTGAAGATA	TTC	8	104	104	0	0	3	101	0	0	0	0
Kras_G12C_A11_1F	GGGAGCATGCGGTGTAGGCA	AGA	5	217	217	0	0	0	0	217	0	0	200
Kras_G12C_A11_1F	GGGAGCATGCGGTGTAGGCA	AGA	9	217	217	0	0	0	0	0	0	0	0
Kras_G12C_A11_1F	GGGAGCATGCGGTGTAGGCA	AGA	18	217	217	0	0	0	0	0	0	0	0
Kras_S145_3F	GCTCAGCAAAGACAAGACAG	GTG	0	19	2	0	17	0	0	0	0	0	0
Kras_S145_3F	GCTCAGCAAAGACAAGACAG	GTG	1	19	2	0	17	0	0	0	0	0	0
Kras_S145_3F	GCTCAGCAAAGACAAGACAG	GTG	3	19	2	0	17	1	0	1	0	0	1
Kras_S145_3F	GCTCAGCAAAGACAAGACAG	GTG	6	19	2	0	17	0	0	0	0	0	0
Kras_S145_3F	GCTCAGCAAAGACAAGACAG	GTG	12	19	2	0	17	0	0	1	0	0	0
Kras_S145_3F	GCTCAGCAAAGACAAGACAG	GTG	17	19	2	0	17	0	0	0	0	0	0
Kras_D30_1R	GCATCCACAAAGTGATTCTG	AAT	1	384	1	1	383	0	0	0	0	0	0
Kras_D30_1R	GCATCCACAAAGTGATTCTG	AAT	4	384	1	1	383	0	0	0	0	0	0
Kras_D30_1R	GCATCCACAAAGTGATTCTG	AAT	5	384	1	1	383	0	0	0	0	0	0
Kras_D30_1R	GCATCCACAAAGTGATTCTG	AAT	7	384	1	1	383	0	0	0	0	0	0
Kras_D30_1R	GCATCCACAAAGTGATTCTG	AAT	17	384	1	1	383	0	0	0	0	0	0
Kras_Q131_2R	GTCCTGAGCCTGTTTCGTGT	CTA	0	90	85	79	5	0	1	0	0	1	0
Kras_Q131_2R	GTCCTGAGCCTGTTTCGTGT	CTA	2	90	85	79	5	1	0	1	1	0	0
Kras_Q131_2R	GTCCTGAGCCTGTTTCGTGT	CTA	3	90	85	79	5	0	1	0	0	1	0
Kras_Q131_2R	GTCCTGAGCCTGTTTCGTGT	CTA	8	90	85	79	5	0	0	1	0	0	0
Kras_Q131_2R	GTCCTGAGCCTGTTTCGTGT	CTA	9	90	85	79	5	0	0	0	0	0	0
Kras_Q131_2R	GTCCTGAGCCTGTTTCGTGT	CTA	15	90	85	79	5	0	0	0	0	0	0
Kras_S136_1R	GAACTCCTTGCTAACTCCTG	AGC	3	9	8	0	1	0	0	8	0	0	0
Kras_S136_1R	GAACTCCTTGCTAACTCCTG	AGC	5	9	8	0	1	0	0	8	0	0	0
Kras_S136_1R	GAACTCCTTGCTAACTCCTG	AGC	6	9	8	0	1	0	0	8	0	0	0
Kras_S136_1R	GAACTCCTTGCTAACTCCTG	AGC	10	9	8	0	1	0	0	0	0	0	0
Kras_S136_1R	GAACTCCTTGCTAACTCCTG	AGC	14	9	8	0	1	0	0	0	0	0	0
Kras_S136_1R	GAACTCCTTGCTAACTCCTG	AGC	16	9	8	0	1	0	0	0	0	0	0
Kras_S136_1R	GAACTCCTTGCTAACTCCTG	AGC	17	9	8	0	1	0	0	0	0	0	0
Kras_D47_2R	GCCATCAATTACTACTTGTT	TCC	1	56	56	44	0	0	0	0	0	0	0
Kras_D47_2R	GCCATCAATTACTACTTGTT	TCC	2	56	56	44	0	0	0	0	0	0	0
Kras_D47_2R	GCCATCAATTACTACTTGTT	TCC	5	56	56	44	0	0	1	10	0	1	10
Kras_D47_2R	GCCATCAATTACTACTTGTT	TCC	11	56	56	44	0	0	0	1	0	0	1
Kras_D47_2R	GCCATCAATTACTACTTGTT	TCC	14	56	56	44	0	0	0	0	0	0	0
Kras_Intron2_21R	GCTTAAACCCACCTATAATG	GTG	1	59	59	55	0	1	0	0	1	0	0
Kras_Intron2_21R	GCTTAAACCCACCTATAATG	GTG	7	59	59	55	0	0	0	1	0	0	1
Kras_Intron2_21R	GCTTAAACCCACCTATAATG	GTG	8	59	59	55	0	0	0	0	0	0	0
Kras_Intron2_21R	GCTTAAACCCACCTATAATG	GTG	9	59	59	55	0	0	0	0	0	0	0
Kras_Intron2_21R	GCTTAAACCCACCTATAATG	GTG	11	59	59	55	0	0	0	0	0	0	0
Kras_Intron2_21R	GCTTAAACCCACCTATAATG	GTG	12	59	59	55	0	0	0	0	0	0	0
Kras_4b_K176_1R	GCTTCTTCTTCTTCTTCTTC	CCA	1	289	286	241	3	0	0	0	0	0	0
Kras_4b_K176_1R	GCTTCTTCTTCTTCTTCTTC	CCA	4	289	286	241	3	0	0	43	0	0	27
Kras_4b_K176_1R	GCTTCTTCTTCTTCTTCTTC	CCA	7	289	286	241	3	0	0	16	0	0	0
Kras_4b_K176_1R	GCTTCTTCTTCTTCTTCTTC	CCA	10	289	286	241	3	0	0	0	0	0	0
Kras_4b_K176_1R	GCTTCTTCTTCTTCTTCTTC	CCA	13	289	286	241	3	0	0	0	0	0	0
Kras_4b_K176_1R	GCTTCTTCTTCTTCTTCTTC	CCA	16	289	286	241	3	0	0	0	0	0	0
Kras_4b_K176_1R	GCTTCTTCTTCTTCTTCTTC	CCA	19	289	286	241	3	0	0	0	0	0	0
Kras_4a_E174_1R	GCTTCTTTGCTGATTTTTTT	CAA	1	44	43	41	1	0	0	0	0	0	0
Kras_4a_E174_1R	GCTTCTTTGCTGATTTTTTT	CAA	4	44	43	41	1	2	0	0	2	0	0
Kras_4a_E174_1R	GCTTCTTTGCTGATTTTTTT	CAA	9	44	43	41	1	0	0	0	0	0	0
Kras_4b_G151_1F	GCAGGGTGTTGACGATGCCT	TCT	1	235	1	1	234	0	0	0	0	0	0
Kras_4b_G151_1F	GCAGGGTGTTGACGATGCCT	TCT	12	235	1	1	234	0	0	0	0	0	0
Kras_4b_G151_1F	GCAGGGTGTTGACGATGCCT	TCT	17	235	1	1	234	0	0	0	0	0	0
Kras_4b_G151_1F	GCAGGGTGTTGACGATGCCT	TCT	18	235	1	1	234	0	0	0	0	0	0
Kras_4a_V152_1R	GCCACTCTCTGCATTGTAAA	ACA	1	7	4	4	3	0	0	0	0	0	0
Kras_4a_V152_1R	GCCACTCTCTGCATTGTAAA	ACA	2	7	4	4	3	0	0	0	0	0	0
Kras_4a_V152_1R	GCCACTCTCTGCATTGTAAA	ACA	4	7	4	4	3	0	0	0	0	0	0
Kras_4a_V152_1R	GCCACTCTCTGCATTGTAAA	ACA	6	7	4	4	3	0	0	0	0	0	0
Kras_4a_V152_1R	GCCACTCTCTGCATTGTAAA	ACA	8	7	4	4	3	0	0	0	0	0	0
Kras_4a_V152_1R	GCCACTCTCTGCATTGTAAA	ACA	11	7	4	4	3	0	0	0	0	0	0
Kras_T2_3R	GCTCAGTCATTTTCAGCAGG	CCT	1	94	94	84	0	0	0	0	0	0	0
Kras_T2_3R	GCTCAGTCATTTTCAGCAGG	CCT	3	94	94	84	0	0	0	0	0	0	0
Kras_T2_3R	GCTCAGTCATTTTCAGCAGG	CCT	7	94	94	84	0	0	0	0	0	0	0
Kras_T2_3R	GCTCAGTCATTTTCAGCAGG	CCT	13	94	94	84	0	0	0	0	0	0	0
Kras_T2_3R	GCTCAGTCATTTTCAGCAGG	CCT	16	94	94	84	0	0	0	0	0	0	0
Kras_P110_1R	GTAGGCACATCTTCAGAGTC	CTT	5	237	233	184	4	0	0	16	0	0	14
Kras_P110_1R	GTAGGCACATCTTCAGAGTC	CTT	7	237	233	184	4	0	1	2	0	1	1
Kras_P110_1R	GTAGGCACATCTTCAGAGTC	CTT	10	237	233	184	4	0	2	23	0	0	21
Kras_P110_1R	GTAGGCACATCTTCAGAGTC	CTT	13	237	233	184	4	0	0	3	0	0	1
Kras_P110_1R	GTAGGCACATCTTCAGAGTC	CTT	19	237	233	184	4	0	1	0	0	1	0
Kras_4b_D173_2R	GTCTTCTTCTTCCCATCTTT	GCT	2	212	211	208	1	1	0	0	0	0	0
Kras_4b_D173_2R	GTCTTCTTCTTCCCATCTTT	GCT	5	212	211	208	1	0	0	1	0	0	0
Kras_4b_D173_2R	GTCTTCTTCTTCCCATCTTT	GCT	8	212	211	208	1	0	0	1	0	0	0
Kras_4b_D173_2R	GTCTTCTTCTTCCCATCTTT	GCT	11	212	211	208	1	0	1	0	0	0	0
Kras_4b_D173_2R	GTCTTCTTCTTCCCATCTTT	GCT	12	212	211	208	1	1	0	0	0	0	0
Kras_4b_D173_2R	GTCTTCTTCTTCCCATCTTT	GCT	13	212	211	208	1	0	0	0	0	0	0
Kras_4b_D173_2R	GTCTTCTTCTTCCCATCTTT	GCT	16	212	211	208	1	0	1	0	0	0	0
Kras_4b_S181_3R	GGTACACCTTGTCCTTGACT	TCT	4	167	164	0	3	0	0	164	0	0	0
Kras_4b_S181_3R	GGTACACCTTGTCCTTGACT	TCT	6	167	164	0	3	0	0	164	0	0	0
Kras_4b_S181_3R	GGTACACCTTGTCCTTGACT	TCT	7	167	164	0	3	1	0	163	0	0	0
Kras_4b_S181_3R	GGTACACCTTGTCCTTGACT	TCT	12	167	164	0	3	0	0	3	0	0	0
Kras_4b_S181_3R	GGTACACCTTGTCCTTGACT	TCT	13	167	164	0	3	0	0	0	0	0	0
Kras_4b_S181_3R	GGTACACCTTGTCCTTGACT	TCT	18	167	164	0	3	0	0	0	0	0	0
Kras_4b_3UTR_70F	GAATACTTTGTACTCTTTCT	TAA	5	92	92	0	0	0	0	91	0	0	68
Kras_4b_3UTR_70F	GAATACTTTGTACTCTTTCT	TAA	12	92	92	0	0	0	1	0	0	0	0
Kras_4b_3UTR_70F	GAATACTTTGTACTCTTTCT	TAA	14	92	92	0	0	1	4	1	0	0	0
Kras_4b_3UTR_70F	GAATACTTTGTACTCTTTCT	TAA	18	92	92	0	0	0	0	1	0	0	0
Kras_P121_2F	GTGCCTTCTAGAACAGTAGA	CAC	3	177	175	135	2	1	0	0	1	0	0
Kras_P121_2F	GTGCCTTCTAGAACAGTAGA	CAC	4	177	175	135	2	0	0	0	0	0	0
Kras_P121_2F	GTGCCTTCTAGAACAGTAGA	CAC	7	177	175	135	2	0	33	0	0	31	0
Kras_P121_2F	GTGCCTTCTAGAACAGTAGA	CAC	13	177	175	135	2	0	0	1	0	0	0
Kras_Q25_2R	GTTCTGAATTAGCTGTATCG	TCA	3	19	19	17	0	0	0	0	0	0	0
Kras_Q25_2R	GTTCTGAATTAGCTGTATCG	TCA	12	19	19	17	0	0	0	0	0	0	0
Kras_Q25_2R	GTTCTGAATTAGCTGTATCG	TCA	18	19	19	17	0	0	0	0	0	0	0
Kras_4b_3UTR_94F	GCACACTTAAGTAAAAGTGT	GAT	1	189	189	35	0	0	2	0	0	0	0
Kras_4b_3UTR_94F	GCACACTTAAGTAAAAGTGT	GAT	3	189	189	35	0	0	1	151	0	0	0
Kras_4b_3UTR_94F	GCACACTTAAGTAAAAGTGT	GAT	5	189	189	35	0	0	0	153	0	0	0
Kras_4b_E168_2R	GCTTTGCTCATCTTTTCTTT	ATG	1	269	267	254	2	1	0	3	0	0	0
Kras_4b_E168_2R	GCTTTGCTCATCTTTTCTTT	ATG	6	269	267	254	2	2	1	1	1	0	0
Kras_4b_E168_2R	GCTTTGCTCATCTTTTCTTT	ATG	8	269	267	254	2	1	3	1	1	0	0
Kras_4b_E168_2R	GCTTTGCTCATCTTTTCTTT	ATG	11	269	267	254	2	0	1	1	0	0	0
Kras_4b_E168_2R	GCTTTGCTCATCTTTTCTTT	ATG	16	269	267	254	2	0	1	2	0	0	0
Kras_G15_3F	GAGGCAAGAGCGCCTTGACG	ATA	4	28	28	0	0	0	0	0	0	0	0
Kras_G15_3F	GAGGCAAGAGCGCCTTGACG	ATA	10	28	28	0	0	0	0	0	0	0	0
Kras_G15_3F	GAGGCAAGAGCGCCTTGACG	ATA	12	28	28	0	0	0	0	0	0	0	0
Kras_G15_3F	GAGGCAAGAGCGCCTTGACG	ATA	13	28	28	0	0	0	0	0	0	0	0
Kras_G15_3F	GAGGCAAGAGCGCCTTGACG	ATA	18	28	28	0	0	0	0	0	0	0	0
Kras_4a_K182_3F	GGAAAATTAAAAAATGCGTT	ATA	16	225	225	215	0	0	0	0	0	0	0
Kras_5UTR_4F	GTTGTAAGGCCTGCTGAAAA	TGA	9	75	75	74	0	0	0	0	0	0	0
Kras_5UTR_4F	GTTGTAAGGCCTGCTGAAAA	TGA	10	75	75	74	0	0	0	0	0	0	0
Kras_5UTR_4F	GTTGTAAGGCCTGCTGAAAA	TGA	13	75	75	74	0	0	0	0	0	0	0
Kras_4b_M170_2R	GTCCCATCTTTGCTCATCTT	TTC	2	254	246	231	8	1	0	6	0	0	0
Kras_4b_M170_2R	GTCCCATCTTTGCTCATCTT	TTC	3	254	246	231	8	1	1	6	1	1	0
Kras_4b_M170_2R	GTCCCATCTTTGCTCATCTT	TTC	4	254	246	231	8	0	0	0	0	0	0
Kras_4b_M170_2R	GTCCCATCTTTGCTCATCTT	TTC	7	254	246	231	8	0	0	0	0	0	0
Kras_4b_M170_2R	GTCCCATCTTTGCTCATCTT	TTC	12	254	246	231	8	1	0	0	0	0	0
Kras_4b_M170_2R	GTCCCATCTTTGCTCATCTT	TTC	14	254	246	231	8	1	0	1	1	0	0
Kras_4b_M170_2R	GTCCCATCTTTGCTCATCTT	TTC	17	254	246	231	8	0	0	1	0	0	0
Kras_V103_3R	GCTTTACTCTTTTAATTTGT	TCT	0	219	217	212	2	2	0	0	2	0	0
Kras_V103_3R	GCTTTACTCTTTTAATTTGT	TCT	1	219	217	212	2	1	0	0	1	0	0
Kras_V103_3R	GCTTTACTCTTTTAATTTGT	TCT	6	219	217	212	2	0	0	0	0	0	0
Kras_V103_3R	GCTTTACTCTTTTAATTTGT	TCT	8	219	217	212	2	0	0	0	0	0	0
Kras_4a_K169_1R	GTTTTCAATCTGTACTGTCG	GAT	5	57	55	39	2	0	1	15	0	0	14
Kras_4a_K169_1R	GTTTTCAATCTGTACTGTCG	GAT	9	57	55	39	2	0	0	0	0	0	0
Kras_4a_K169_1R	GTTTTCAATCTGTACTGTCG	GAT	14	57	55	39	2	0	0	1	0	0	0
Kras_4a_K169_1R	GTTTTCAATCTGTACTGTCG	GAT	18	57	55	39	2	0	0	0	0	0	0
Kras_G12C_K5_1F	GTATAAGCTTGTGGTGGTTG	GAG	7	207	197	178	10	0	0	4	0	0	3
Kras_4b_R184_1R	GCATAACTGTACACCTTGTC	CTT	1	11	10	10	1	0	0	0	0	0	0
Kras_4b_R184_1R	GCATAACTGTACACCTTGTC	CTT	6	11	10	10	1	0	0	0	0	0	0
Kras_4b_R184_1R	GCATAACTGTACACCTTGTC	CTT	11	11	10	10	1	0	0	0	0	0	0
Kras_4b_R184_1R	GCATAACTGTACACCTTGTC	CTT	13	11	10	10	1	0	0	0	0	0	0
Kras_4b_R184_1R	GCATAACTGTACACCTTGTC	CTT	14	11	10	10	1	0	0	0	0	0	0
Kras_4b_R184_1R	GCATAACTGTACACCTTGTC	CTT	19	11	10	10	1	0	0	0	0	0	0
Kras_S106_2R	GTCAGAGTCCTTTACTCTTT	TAA	2	357	355	349	2	0	0	0	0	0	0
Kras_S106_2R	GTCAGAGTCCTTTACTCTTT	TAA	8	357	355	349	2	0	0	0	0	0	0
Kras_S106_2R	GTCAGAGTCCTTTACTCTTT	TAA	9	357	355	349	2	0	1	0	0	1	0
Kras_S106_2R	GTCAGAGTCCTTTACTCTTT	TAA	14	357	355	349	2	0	0	0	0	0	0
Kras_S106_2R	GTCAGAGTCCTTTACTCTTT	TAA	16	357	355	349	2	1	0	0	1	0	0
Kras_G12C_A11_2R	GCATGCTCCAACCACCACAA	GCT	1	46	45	0	1	0	0	0	0	0	0
Kras_G12C_A11_2R	GCATGCTCCAACCACCACAA	GCT	5	46	45	0	1	1	0	44	0	0	11
Kras_G12C_A11_2R	GCATGCTCCAACCACCACAA	GCT	7	46	45	0	1	0	1	32	0	0	0
Kras_G12C_A11_2R	GCATGCTCCAACCACCACAA	GCT	8	46	45	0	1	0	0	23	0	0	0
Kras_G12C_A11_2R	GCATGCTCCAACCACCACAA	GCT	11	46	45	0	1	0	0	0	0	0	0
Kras_G12C_A11_2R	GCATGCTCCAACCACCACAA	GCT	12	46	45	0	1	1	0	0	0	0	0
Kras_G12C_A11_2R	GCATGCTCCAACCACCACAA	GCT	14	46	45	0	1	0	0	0	0	0	0
Kras_G12C_A11_2R	GCATGCTCCAACCACCACAA	GCT	15	46	45	0	1	0	0	0	0	0	0
Kras_G12C_A11_2R	GCATGCTCCAACCACCACAA	GCT	17	46	45	0	1	0	0	0	0	0	0
Kras_4b_Intron4_82F	GCTTTTTTTTTATATTTCAG	GGT	1	21	21	0	0	0	3	13	0	0	0
Kras_4b_Intron4_82F	GCTTTTTTTTTATATTTCAG	GGT	17	21	21	0	0	0	16	5	0	0	0
Kras_Y32_1R	GCATACTCATCCACAAAGTG	ATT	1	85	85	61	0	1	0	0	0	0	0
Kras_Y32_1R	GCATACTCATCCACAAAGTG	ATT	5	85	85	61	0	0	0	1	0	0	0
Kras_Y32_1R	GCATACTCATCCACAAAGTG	ATT	7	85	85	61	0	1	0	0	1	0	0
Kras_Y32_1R	GCATACTCATCCACAAAGTG	ATT	10	85	85	61	0	0	0	0	0	0	0
Kras_Y32_1R	GCATACTCATCCACAAAGTG	ATT	11	85	85	61	0	0	0	0	0	0	0
Kras_Y32_1R	GCATACTCATCCACAAAGTG	ATT	13	85	85	61	0	0	0	0	0	0	0
Kras_4b_K178_2R	GTCCTTGACTTCTTCTTCTT	CTT	2	39	32	32	7	0	0	0	0	0	0
Kras_4b_K178_2R	GTCCTTGACTTCTTCTTCTT	CTT	3	39	32	32	7	0	0	0	0	0	0
Kras_4b_K178_2R	GTCCTTGACTTCTTCTTCTT	CTT	8	39	32	32	7	0	0	0	0	0	0
Kras_4b_K178_2R	GTCCTTGACTTCTTCTTCTT	CTT	11	39	32	32	7	0	0	0	0	0	0
Kras_4b_K178_2R	GTCCTTGACTTCTTCTTCTT	CTT	14	39	32	32	7	0	0	0	0	0	0
Kras_4b_K178_2R	GTCCTTGACTTCTTCTTCTT	CTT	17	39	32	32	7	0	0	0	0	0	0
Kras_S122_1R	GTAGAAGGCAAATCACACTT	ATT	0	242	242	235	0	0	0	3	0	0	3
Kras_S122_1R	GTAGAAGGCAAATCACACTT	ATT	8	242	242	235	0	0	0	0	0	0	0
Kras_S122_1R	GTAGAAGGCAAATCACACTT	ATT	13	242	242	235	0	0	0	0	0	0	0
Kras_S122_1R	GTAGAAGGCAAATCACACTT	ATT	15	242	242	235	0	0	0	0	0	0	0
Kras_S122_1R	GTAGAAGGCAAATCACACTT	ATT	17	242	242	235	0	0	0	0	0	0	0
Kras_F90_1R	GCAAATGATTTAGTATTATT	TAT	1	5	5	5	0	0	0	0	0	0	0
Kras_V29_2F	GTTGTGGATGAGTATGACCC	TAC	17	137	137	133	0	0	0	0	0	0	0
Kras_V29_2F	GTTGTGGATGAGTATGACCC	TAC	18	137	137	133	0	1	0	0	0	0	0
Kras_V29_2F	GTTGTGGATGAGTATGACCC	TAC	19	137	137	133	0	0	0	0	0	0	0
Kras_4b_3UTR_87F	GCTTAAGGCACACTTAAGTA	AAA	1	10	0	0	10	0	0	0	0	0	0
Kras_4b_3UTR_87F	GCTTAAGGCACACTTAAGTA	AAA	8	10	0	0	10	0	0	0	0	0	0
Kras_4b_3UTR_87F	GCTTAAGGCACACTTAAGTA	AAA	10	10	0	0	10	0	0	0	0	0	0
Kras_4b_3UTR_87F	GCTTAAGGCACACTTAAGTA	AAA	12	10	0	0	10	0	0	0	0	0	0
Kras_M72_3R	GTCTCATGTACTGGTCCCTC	ATT	2	527	522	0	5	0	1	471	0	0	1
Kras_M72_3R	GTCTCATGTACTGGTCCCTC	ATT	4	527	522	0	5	0	0	521	0	0	47
Kras_M72_3R	GTCTCATGTACTGGTCCCTC	ATT	10	527	522	0	5	0	0	1	0	0	0
Kras_M72_3R	GTCTCATGTACTGGTCCCTC	ATT	15	527	522	0	5	1	0	0	0	0	0
Kras_M72_3R	GTCTCATGTACTGGTCCCTC	ATT	16	527	522	0	5	2	0	0	0	0	0
Kras_M72_3R	GTCTCATGTACTGGTCCCTC	ATT	17	527	522	0	5	0	0	0	0	0	0
Kras_M72_3R	GTCTCATGTACTGGTCCCTC	ATT	19	527	522	0	5	0	3	0	0	0	0
Kras_4b_I163_3R	GTCTTTATGTTTTCGAATTT	CTC	2	10	10	10	0	0	0	0	0	0	0
Kras_4b_I163_3R	GTCTTTATGTTTTCGAATTT	CTC	13	10	10	10	0	0	0	0	0	0	0
Kras_G77_2F	GAGGGCTTTCTTTGTGTATT	TGC	5	4	4	0	0	0	0	4	0	0	4
Kras_G77_2F	GAGGGCTTTCTTTGTGTATT	TGC	9	4	4	0	0	0	0	0	0	0	0
Kras_4b_K165_1R	GCTTTTCTTTATGTTTTCGA	ATT	1	262	258	251	4	0	0	0	0	0	0
Kras_4b_K165_1R	GCTTTTCTTTATGTTTTCGA	ATT	6	262	258	251	4	0	0	0	0	0	0
Kras_4b_K165_1R	GCTTTTCTTTATGTTTTCGA	ATT	17	262	258	251	4	0	0	0	0	0	0
Kras_P121_1R	GAAGGCAAATCACACTTATT	CCC	5	262	262	219	0	1	0	28	1	0	26
Kras_P121_1R	GAAGGCAAATCACACTTATT	CCC	10	262	262	219	0	0	0	9	0	0	7
Kras_P121_1R	GAAGGCAAATCACACTTATT	CCC	12	262	262	219	0	0	0	0	0	0	0
Kras_P121_1R	GAAGGCAAATCACACTTATT	CCC	14	262	262	219	0	0	1	0	0	1	0
Kras_G12C_T2_2F	GTGACTGAGTATAAGCTTGT	GGT	4	268	251	0	17	1	38	212	0	34	208
Kras_G12C_T2_2F	GTGACTGAGTATAAGCTTGT	GGT	15	268	251	0	17	0	1	0	0	0	0
Kras_4b_V187_3F	GAGTTATGTGAATACTTTGT	ACT	0	86	86	86	0	0	0	0	0	0	0
Kras_4b_V187_3F	GAGTTATGTGAATACTTTGT	ACT	14	86	86	86	0	0	0	0	0	0	0
Kras_C118_2F	GAGTGTGATTTGCCTTCTAG	AAC	12	176	176	172	0	0	0	0	0	0	0
Kras_C118_2F	GAGTGTGATTTGCCTTCTAG	AAC	13	176	176	172	0	0	0	0	0	0	0
Kras_C118_2F	GAGTGTGATTTGCCTTCTAG	AAC	16	176	176	172	0	0	0	1	0	0	1
Kras_S17_1F	GAAGAGCGCCTTGACGATAC	AGC	0	203	203	138	0	0	0	0	0	0	0
Kras_S17_1F	GAAGAGCGCCTTGACGATAC	AGC	6	203	203	138	0	0	0	57	0	0	57
Kras_S17_1F	GAAGAGCGCCTTGACGATAC	AGC	8	203	203	138	0	0	0	0	0	0	0
Kras_S17_1F	GAAGAGCGCCTTGACGATAC	AGC	9	203	203	138	0	1	0	3	1	0	3
Kras_S17_1F	GAAGAGCGCCTTGACGATAC	AGC	14	203	203	138	0	0	0	0	0	0	0
Kras_S17_1F	GAAGAGCGCCTTGACGATAC	AGC	19	203	203	138	0	0	0	0	0	0	0
Kras_5UTR_14F	GTGCTGAAAATGACTGAGTA	TAA	0	3	3	3	0	0	0	0	0	0	0
Kras_5UTR_14F	GTGCTGAAAATGACTGAGTA	TAA	3	3	3	3	0	0	0	0	0	0	0
Kras_5UTR_14F	GTGCTGAAAATGACTGAGTA	TAA	13	3	3	3	0	0	0	0	0	0	0
Kras_S39_3F	GCTCCTACAGGAAACAAGTA	GTA	1	128	127	0	1	0	0	0	0	0	0
Kras_S39_3F	GCTCCTACAGGAAACAAGTA	GTA	3	128	127	0	1	0	0	127	0	0	0
Kras_S39_3F	GCTCCTACAGGAAACAAGTA	GTA	4	128	127	0	1	0	0	127	0	0	0
Kras_S39_3F	GCTCCTACAGGAAACAAGTA	GTA	7	128	127	0	1	0	0	32	0	0	0
Kras_S39_3F	GCTCCTACAGGAAACAAGTA	GTA	14	128	127	0	1	0	0	0	0	0	0
Kras_4a_intron3_71F	GACAATGCAGAGAGTGGAGG	ATG	2	123	118	114	5	0	1	1	0	0	1
Kras_4a_intron3_71F	GACAATGCAGAGAGTGGAGG	ATG	7	123	118	114	5	0	0	0	0	0	0
Kras_E91_1F	GTTTGAAGATATTCACCATT	ATA	13	24	24	23	0	0	0	0	0	0	0
Kras_E91_1F	GTTTGAAGATATTCACCATT	ATA	15	24	24	23	0	0	0	0	0	0	0
Kras_E91_1F	GTTTGAAGATATTCACCATT	ATA	16	24	24	23	0	0	0	0	0	0	0
Kras_E132_1F	GCAGGAGTTAGCAAGGAGTT	ACG	1	24	21	17	3	0	0	0	0	0	0
Kras_E132_1F	GCAGGAGTTAGCAAGGAGTT	ACG	11	24	21	17	3	0	0	0	0	0	0
Kras_M72_3F	GCATGAGAACTGGGGAGGGC	TTT	1	493	493	475	0	1	2	1	0	0	0
Kras_M72_3F	GCATGAGAACTGGGGAGGGC	TTT	9	493	493	475	0	0	0	1	0	0	0
Kras_M72_3F	GCATGAGAACTGGGGAGGGC	TTT	19	493	493	475	0	0	0	0	0	0	0
Kras_4a_K176_3R	GAGTCTTTTCTTCTTTGCTG	ATT	4	15	15	15	0	0	0	0	0	0	0
Kras_4a_K176_3R	GAGTCTTTTCTTCTTTGCTG	ATT	9	15	15	15	0	0	0	0	0	0	0
Kras_4a_K176_3R	GAGTCTTTTCTTCTTTGCTG	ATT	12	15	15	15	0	0	0	0	0	0	0
Kras_4a_K176_3R	GAGTCTTTTCTTCTTTGCTG	ATT	17	15	15	15	0	0	0	0	0	0	0
Kras_4b_S181_1R	GACACCTTGTCCTTGACTTC	TTC	2	44	44	13	0	0	1	0	0	0	0
Kras_4b_S181_1R	GACACCTTGTCCTTGACTTC	TTC	4	44	44	13	0	1	0	21	0	0	0
Kras_4b_S181_1R	GACACCTTGTCCTTGACTTC	TTC	5	44	44	13	0	0	0	31	0	0	9
Kras_4b_S181_1R	GACACCTTGTCCTTGACTTC	TTC	10	44	44	13	0	0	0	1	0	0	0
Kras_4b_S181_1R	GACACCTTGTCCTTGACTTC	TTC	11	44	44	13	0	0	0	0	0	0	0
Kras_4b_S181_1R	GACACCTTGTCCTTGACTTC	TTC	16	44	44	13	0	0	0	0	0	0	0
Kras_4b_S181_1R	GACACCTTGTCCTTGACTTC	TTC	19	44	44	13	0	0	0	0	0	0	0
Kras_4b_3UTR_27R	GATGTACAAAAATCACACTT	TTA	6	87	87	83	0	0	0	2	0	0	2
Kras_4b_3UTR_27R	GATGTACAAAAATCACACTT	TTA	13	87	87	83	0	0	0	0	0	0	0
Kras_4b_3UTR_27R	GATGTACAAAAATCACACTT	TTA	15	87	87	83	0	0	0	0	0	0	0
Kras_4b_3UTR_27R	GATGTACAAAAATCACACTT	TTA	17	87	87	83	0	0	0	0	0	0	0
Kras_A11_2F	GGAGCTGGTGGCGTAGGCAA	GAG	4	18	18	18	0	0	0	0	0	0	0
Kras_A11_2F	GGAGCTGGTGGCGTAGGCAA	GAG	11	18	18	18	0	0	0	0	0	0	0
Kras_A11_2F	GGAGCTGGTGGCGTAGGCAA	GAG	17	18	18	18	0	0	0	0	0	0	0
Kras_D69_2R	GTGGTCCCTCATTGCACTGT	ACT	0	40	40	29	0	0	1	1	0	1	1
Kras_D69_2R	GTGGTCCCTCATTGCACTGT	ACT	5	40	40	29	0	0	0	9	0	0	1
Kras_D69_2R	GTGGTCCCTCATTGCACTGT	ACT	6	40	40	29	0	0	0	8	0	0	0
Kras_D69_2R	GTGGTCCCTCATTGCACTGT	ACT	7	40	40	29	0	0	0	8	0	0	0
Kras_D69_2R	GTGGTCCCTCATTGCACTGT	ACT	9	40	40	29	0	0	0	0	0	0	0
Kras_D69_2R	GTGGTCCCTCATTGCACTGT	ACT	14	40	40	29	0	0	0	0	0	0	0
Kras_D69_2R	GTGGTCCCTCATTGCACTGT	ACT	16	40	40	29	0	0	0	0	0	0	0
Kras_F141_1R	GTGAACGGAATCCCGTAACT	CCT	5	33	14	14	19	0	0	0	0	0	0
Kras_F141_1R	GTGAACGGAATCCCGTAACT	CCT	11	33	14	14	19	0	0	0	0	0	0
Kras_F141_1R	GTGAACGGAATCCCGTAACT	CCT	12	33	14	14	19	0	0	0	0	0	0
Kras_F141_1R	GTGAACGGAATCCCGTAACT	CCT	13	33	14	14	19	0	0	0	0	0	0
Kras_F141_1R	GTGAACGGAATCCCGTAACT	CCT	18	33	14	14	19	0	0	0	0	0	0
Kras_N86_3F	GTAATACTAAATCATTTGAA	GAT	6	248	248	19	0	0	4	225	0	3	213
Kras_N86_3F	GTAATACTAAATCATTTGAA	GAT	12	248	248	19	0	0	0	5	0	0	0
Kras_Q61_3R	GCTCTTGACCTGCTGTGTCG	AGA	0	452	449	0	3	1	1	1	0	0	0
Kras_Q61_3R	GCTCTTGACCTGCTGTGTCG	AGA	1	452	449	0	3	1	1	0	0	0	0
Kras_Q61_3R	GCTCTTGACCTGCTGTGTCG	AGA	3	452	449	0	3	0	2	446	0	1	422
Kras_Q61_3R	GCTCTTGACCTGCTGTGTCG	AGA	8	452	449	0	3	1	3	0	0	0	0
Kras_Q61_3R	GCTCTTGACCTGCTGTGTCG	AGA	9	452	449	0	3	3	1	0	0	0	0
Kras_Q61_3R	GCTCTTGACCTGCTGTGTCG	AGA	12	452	449	0	3	0	0	1	0	0	0
Kras_Q61_3R	GCTCTTGACCTGCTGTGTCG	AGA	18	452	449	0	3	1	0	0	0	0	0
Kras_Q43_1F	GAAACAAGTAGTAATTGATG	GAG	4	80	80	2	0	0	0	78	0	0	75
Kras_E132_1R	GACTCCTGAGCCTGTTTCGT	GTC	2	115	115	3	0	0	0	0	0	0	0
Kras_E132_1R	GACTCCTGAGCCTGTTTCGT	GTC	4	115	115	3	0	0	0	112	0	0	0
Kras_E132_1R	GACTCCTGAGCCTGTTTCGT	GTC	5	115	115	3	0	0	0	112	0	0	0
Kras_E132_1R	GACTCCTGAGCCTGTTTCGT	GTC	10	115	115	3	0	1	0	0	0	0	0
Kras_E132_1R	GACTCCTGAGCCTGTTTCGT	GTC	11	115	115	3	0	0	0	0	0	0	0
Kras_E132_1R	GACTCCTGAGCCTGTTTCGT	GTC	17	115	115	3	0	0	0	0	0	0	0
Kras_4b_3UTR_114F	GATTTTTGTACATTACACTA	AAT	10	129	129	127	0	2	0	0	1	0	0
Kras_4b_3UTR_114F	GATTTTTGTACATTACACTA	AAT	15	129	129	127	0	0	0	1	0	0	0
Kras_4b_3UTR_114F	GATTTTTGTACATTACACTA	AAT	17	129	129	127	0	0	0	0	0	0	0
Kras_A83_3F	GTGCCATAAATAATACTAAA	TCA	3	60	60	57	0	0	0	0	0	0	0
Kras_A83_3F	GTGCCATAAATAATACTAAA	TCA	4	60	60	57	0	1	0	0	1	0	0
Kras_A83_3F	GTGCCATAAATAATACTAAA	TCA	15	60	60	57	0	0	0	0	0	0	0
Kras_4a_V187_3R	GTATAACGCATTTTTTAATT	TTC	6	5	5	0	0	0	0	5	0	0	0
Kras_4a_V187_3R	GTATAACGCATTTTTTAATT	TTC	8	5	5	0	0	0	0	0	0	0	0
Kras_4a_R151_1R	GCTCTCTGCATTGTAAAACA	CAA	1	353	350	1	3	0	1	0	0	0	0
Kras_4a_R151_1R	GCTCTCTGCATTGTAAAACA	CAA	3	353	350	1	3	1	5	55	0	0	0
Kras_4a_R151_1R	GCTCTCTGCATTGTAAAACA	CAA	5	353	350	1	3	1	0	348	0	0	277
Kras_4a_R151_1R	GCTCTCTGCATTGTAAAACA	CAA	8	353	350	1	3	0	0	0	0	0	0
Kras_4a_R151_1R	GCTCTCTGCATTGTAAAACA	CAA	18	353	350	1	3	0	1	0	0	0	0
Kras_Y71_3F	GGTACATGAGAACTGGGGAG	GGC	4	41	39	0	2	0	0	39	0	0	0
Kras_Y71_3F	GGTACATGAGAACTGGGGAG	GGC	12	41	39	0	2	0	0	39	0	0	0
Kras_4a_I163_1R	GGGATCTCTCTCACCAATGT	ATA	0	18	18	18	0	0	0	0	0	0	0
Kras_4a_I163_1R	GGGATCTCTCTCACCAATGT	ATA	5	18	18	18	0	0	0	0	0	0	0
Kras_4a_I163_1R	GGGATCTCTCTCACCAATGT	ATA	7	18	18	18	0	0	0	0	0	0	0
Kras_4a_I163_1R	GGGATCTCTCTCACCAATGT	ATA	9	18	18	18	0	0	0	0	0	0	0
Kras_4a_I163_1R	GGGATCTCTCTCACCAATGT	ATA	11	18	18	18	0	0	0	0	0	0	0
Kras_4a_I163_1R	GGGATCTCTCTCACCAATGT	ATA	13	18	18	18	0	0	0	0	0	0	0
Kras_4a_I163_1R	GGGATCTCTCTCACCAATGT	ATA	14	18	18	18	0	0	0	0	0	0	0
Kras_4a_R164_1F	GATCCGACAGTACAGATTGA	AAA	3	68	68	6	0	0	0	62	0	0	0
Kras_4a_R164_1F	GATCCGACAGTACAGATTGA	AAA	4	68	68	6	0	0	0	62	0	0	0
Kras_4a_R164_1F	GATCCGACAGTACAGATTGA	AAA	7	68	68	6	0	0	0	0	0	0	0
Kras_4a_R164_1F	GATCCGACAGTACAGATTGA	AAA	12	68	68	6	0	0	0	0	0	0	0
Kras_4b_K178_1R	GCCTTGACTTCTTCTTCTTC	TTC	1	153	149	145	4	0	0	0	0	0	0
Kras_4b_K178_1R	GCCTTGACTTCTTCTTCTTC	TTC	2	153	149	145	4	1	0	0	1	0	0
Kras_4b_K178_1R	GCCTTGACTTCTTCTTCTTC	TTC	7	153	149	145	4	0	1	0	0	1	0
Kras_4b_K178_1R	GCCTTGACTTCTTCTTCTTC	TTC	10	153	149	145	4	0	0	0	0	0	0
Kras_4b_K178_1R	GCCTTGACTTCTTCTTCTTC	TTC	13	153	149	145	4	0	0	0	0	0	0
Kras_4b_K178_1R	GCCTTGACTTCTTCTTCTTC	TTC	16	153	149	145	4	0	0	0	0	0	0
Kras_4b_K178_1R	GCCTTGACTTCTTCTTCTTC	TTC	19	153	149	145	4	0	0	0	0	0	0
Kras_4b_3UTR_117F	GTTTGTACATTACACTAAAT	TAT	7	13	13	12	0	0	1	0	0	0	0
Kras_4b_3UTR_117F	GTTTGTACATTACACTAAAT	TAT	12	13	13	12	0	0	1	0	0	0	0
Kras_4b_3UTR_117F	GTTTGTACATTACACTAAAT	TAT	14	13	13	12	0	0	0	0	0	0	0
Kras_Q22_1R	GGCTGTATCGTCAAGGCGCT	CTT	2	20	20	19	0	0	0	0	0	0	0
Kras_Q22_1R	GGCTGTATCGTCAAGGCGCT	CTT	8	20	20	19	0	0	0	0	0	0	0
Kras_Q22_1R	GGCTGTATCGTCAAGGCGCT	CTT	11	20	20	19	0	0	0	0	0	0	0
Kras_Q22_1R	GGCTGTATCGTCAAGGCGCT	CTT	16	20	20	19	0	0	0	0	0	0	0
Kras_Q22_1R	GGCTGTATCGTCAAGGCGCT	CTT	18	20	20	19	0	0	0	0	0	0	0
Kras_I36_1F	GACGATAGAGGTAACGCTGC	TCT	2	9	9	9	0	0	0	0	0	0	0
Kras_I36_1F	GACGATAGAGGTAACGCTGC	TCT	14	9	9	9	0	0	0	0	0	0	0
Kras_I36_1F	GACGATAGAGGTAACGCTGC	TCT	16	9	9	9	0	0	0	0	0	0	0
Kras_I36_1F	GACGATAGAGGTAACGCTGC	TCT	19	9	9	9	0	0	0	0	0	0	0
Kras_G10_3R	GAGCTCCAACCACCACAAGT	TTA	0	16	16	0	0	0	0	0	0	0	0
Kras_G10_3R	GAGCTCCAACCACCACAAGT	TTA	3	16	16	0	0	0	0	0	0	0	0
Kras_G10_3R	GAGCTCCAACCACCACAAGT	TTA	5	16	16	0	0	0	0	16	0	0	0
Kras_G10_3R	GAGCTCCAACCACCACAAGT	TTA	6	16	16	0	0	0	0	16	0	0	0
Kras_G10_3R	GAGCTCCAACCACCACAAGT	TTA	9	16	16	0	0	0	0	0	0	0	0
Kras_G10_3R	GAGCTCCAACCACCACAAGT	TTA	10	16	16	0	0	0	0	0	0	0	0
Kras_G10_3R	GAGCTCCAACCACCACAAGT	TTA	12	16	16	0	0	0	0	0	0	0	0
Kras_G10_3R	GAGCTCCAACCACCACAAGT	TTA	13	16	16	0	0	0	0	0	0	0	0
Kras_G10_3R	GAGCTCCAACCACCACAAGT	TTA	15	16	16	0	0	0	1	0	0	0	0
Kras_T87_1F	GAATACTAAATCATTTGAAG	ATA	5	52	52	32	0	0	0	19	0	0	19
Kras_T87_1F	GAATACTAAATCATTTGAAG	ATA	11	52	52	32	0	0	0	0	0	0	0
Kras_S106_1R	GCAGAGTCCTTTACTCTTTT	AAT	1	77	77	70	0	0	0	0	0	0	0
Kras_S106_1R	GCAGAGTCCTTTACTCTTTT	AAT	7	77	77	70	0	0	0	7	0	0	6
Kras_S106_1R	GCAGAGTCCTTTACTCTTTT	AAT	8	77	77	70	0	0	0	0	0	0	0
Kras_S106_1R	GCAGAGTCCTTTACTCTTTT	AAT	13	77	77	70	0	0	0	0	0	0	0
Kras_S106_1R	GCAGAGTCCTTTACTCTTTT	AAT	15	77	77	70	0	0	0	0	0	0	0
Kras_T148_3R	GTCTTGTCTTTGCTGAGGTC	TCA	2	297	297	270	0	3	2	3	1	0	0
Kras_T148_3R	GTCTTGTCTTTGCTGAGGTC	TCA	7	297	297	270	0	1	2	3	0	0	0
Kras_T148_3R	GTCTTGTCTTTGCTGAGGTC	TCA	12	297	297	270	0	1	0	0	1	0	0
Kras_T148_3R	GTCTTGTCTTTGCTGAGGTC	TCA	19	297	297	270	0	1	1	0	0	1	0
Kras_4a_Y157_3R	GTGTATAAAAAGCATCCTCC	ACT	12	290	0	0	290	0	0	0	0	0	0
Kras_4a_Y157_3R	GTGTATAAAAAGCATCCTCC	ACT	15	290	0	0	290	0	0	0	0	0	0
Kras_4a_Y157_3R	GTGTATAAAAAGCATCCTCC	ACT	16	290	0	0	290	0	0	0	0	0	0
Kras_4a_Y157_3R	GTGTATAAAAAGCATCCTCC	ACT	18	290	0	0	290	0	0	0	0	0	0
Kras_4a_Y157_3R	GTGTATAAAAAGCATCCTCC	ACT	19	290	0	0	290	0	0	0	0	0	0
Kras_4a_M189_1F	GATAATGTAATCTGGTAAGT	TGA	11	426	426	395	0	0	0	3	0	0	3
Kras_4a_E175_2R	GTTTTCTTCTTTGCTGATTT	TTT	0	14	14	9	0	0	1	4	0	0	0
Kras_4a_E175_2R	GTTTTCTTCTTTGCTGATTT	TTT	5	14	14	9	0	1	0	0	0	0	0
Kras_4a_E175_2R	GTTTTCTTCTTTGCTGATTT	TTT	8	14	14	9	0	0	0	1	0	0	0
Kras_4a_E175_2R	GTTTTCTTCTTTGCTGATTT	TTT	13	14	14	9	0	1	0	0	0	0	0
Kras_4b_3UTR_19R	GTTAGTGTAATGTACAAAAA	TCA	14	10	10	9	0	0	0	0	0	0	0
Kras_G12C_A11_1R	GATGCTCCAACCACCACAAG	CTT	0	208	201	143	7	0	0	0	0	0	0
Kras_G12C_A11_1R	GATGCTCCAACCACCACAAG	CTT	4	208	201	143	7	0	0	5	0	0	0
Kras_G12C_A11_1R	GATGCTCCAACCACCACAAG	CTT	6	208	201	143	7	0	2	50	0	2	13
Kras_G12C_A11_1R	GATGCTCCAACCACCACAAG	CTT	7	208	201	143	7	0	2	33	0	1	0
Kras_G12C_A11_1R	GATGCTCCAACCACCACAAG	CTT	10	208	201	143	7	0	1	0	0	0	0
Kras_G12C_A11_1R	GATGCTCCAACCACCACAAG	CTT	11	208	201	143	7	1	0	0	0	0	0
Kras_G12C_A11_1R	GATGCTCCAACCACCACAAG	CTT	13	208	201	143	7	0	0	0	0	0	0
Kras_G12C_A11_1R	GATGCTCCAACCACCACAAG	CTT	14	208	201	143	7	0	2	0	0	0	0
Kras_G12C_A11_1R	GATGCTCCAACCACCACAAG	CTT	16	208	201	143	7	0	0	0	0	0	0
Kras_4b_K175_2R	GTCTTCTTCTTCTTCTTCCC	ATC	2	18	18	18	0	0	0	0	0	0	0
Kras_4b_K175_2R	GTCTTCTTCTTCTTCTTCCC	ATC	5	18	18	18	0	0	0	0	0	0	0
Kras_4b_K175_2R	GTCTTCTTCTTCTTCTTCCC	ATC	8	18	18	18	0	0	0	0	0	0	0
Kras_4b_K175_2R	GTCTTCTTCTTCTTCTTCCC	ATC	11	18	18	18	0	0	0	0	0	0	0
Kras_4b_K175_2R	GTCTTCTTCTTCTTCTTCCC	ATC	14	18	18	18	0	0	0	0	0	0	0
Kras_4b_K175_2R	GTCTTCTTCTTCTTCTTCCC	ATC	17	18	18	18	0	0	0	0	0	0	0
Kras_4b_K175_2R	GTCTTCTTCTTCTTCTTCCC	ATC	18	18	18	18	0	0	0	0	0	0	0
Kras_4b_K175_2R	GTCTTCTTCTTCTTCTTCCC	ATC	19	18	18	18	0	0	0	0	0	0	0
Kras_Y64_2R	GCTGTACTCCTCTTGACCTG	CTG	1	146	35	9	111	0	0	0	0	0	0
Kras_Y64_2R	GCTGTACTCCTCTTGACCTG	CTG	6	146	35	9	111	0	2	18	0	2	15
Kras_Y64_2R	GCTGTACTCCTCTTGACCTG	CTG	8	146	35	9	111	0	0	9	0	0	6
Kras_Y64_2R	GCTGTACTCCTCTTGACCTG	CTG	9	146	35	9	111	0	0	3	0	0	0
Kras_Y64_2R	GCTGTACTCCTCTTGACCTG	CTG	11	146	35	9	111	0	0	1	0	0	0
Kras_Y64_2R	GCTGTACTCCTCTTGACCTG	CTG	16	146	35	9	111	0	0	0	0	0	0
Kras_Y64_2R	GCTGTACTCCTCTTGACCTG	CTG	17	146	35	9	111	0	0	0	0	0	0
Kras_4a_E175_3R	GCTTTTCTTCTTTGCTGATT	TTT	1	11	11	7	0	0	1	2	0	0	0
Kras_4a_E175_3R	GCTTTTCTTCTTTGCTGATT	TTT	6	11	11	7	0	0	0	3	0	0	0
Kras_4a_E175_3R	GCTTTTCTTCTTTGCTGATT	TTT	9	11	11	7	0	2	1	0	0	0	0
Kras_4a_E175_3R	GCTTTTCTTCTTTGCTGATT	TTT	14	11	11	7	0	1	0	0	0	0	0
Kras_E31_2R	GTACTCATCCACAAAGTGAT	TCT	3	230	230	224	0	0	1	0	0	1	0
Kras_E31_2R	GTACTCATCCACAAAGTGAT	TCT	5	230	230	224	0	0	0	0	0	0	0
Kras_E31_2R	GTACTCATCCACAAAGTGAT	TCT	8	230	230	224	0	0	0	0	0	0	0
Kras_E31_2R	GTACTCATCCACAAAGTGAT	TCT	9	230	230	224	0	0	1	0	0	1	0
Kras_E31_2R	GTACTCATCCACAAAGTGAT	TCT	11	230	230	224	0	0	0	1	0	0	1
Kras_4a_T177_3R	GAGGAGTCTTTTCTTCTTTG	CTG	0	28	28	27	0	0	0	0	0	0	0
Kras_4a_T177_3R	GAGGAGTCTTTTCTTCTTTG	CTG	7	28	28	27	0	1	0	0	1	0	0
Kras_4a_T177_3R	GAGGAGTCTTTTCTTCTTTG	CTG	12	28	28	27	0	0	0	0	0	0	0
Kras_4a_T177_3R	GAGGAGTCTTTTCTTCTTTG	CTG	15	28	28	27	0	0	0	0	0	0	0
Kras_T2_1R	GCAGTCATTTTCAGCAGGCC	TTA	1	72	72	0	0	71	0	0	0	0	0
Kras_T2_1R	GCAGTCATTTTCAGCAGGCC	TTA	5	72	72	0	0	0	1	71	0	0	0
Kras_T2_1R	GCAGTCATTTTCAGCAGGCC	TTA	11	72	72	0	0	0	0	0	0	0	0
Kras_T2_1R	GCAGTCATTTTCAGCAGGCC	TTA	14	72	72	0	0	0	1	71	0	0	0
Kras_T2_1R	GCAGTCATTTTCAGCAGGCC	TTA	18	72	72	0	0	0	0	5	0	0	0
Kras_T2_1R	GCAGTCATTTTCAGCAGGCC	TTA	19	72	72	0	0	71	0	0	0	0	0
Kras_S145_1F	GACCTCAGCAAAGACAAGAC	AGG	2	78	54	0	24	0	0	4	0	0	0
Kras_S145_1F	GACCTCAGCAAAGACAAGAC	AGG	3	78	54	0	24	0	2	46	0	0	0
Kras_S145_1F	GACCTCAGCAAAGACAAGAC	AGG	5	78	54	0	24	0	0	54	0	0	6
Kras_S145_1F	GACCTCAGCAAAGACAAGAC	AGG	8	78	54	0	24	0	0	0	0	0	0
Kras_S145_1F	GACCTCAGCAAAGACAAGAC	AGG	14	78	54	0	24	0	0	0	0	0	0
Kras_S145_1F	GACCTCAGCAAAGACAAGAC	AGG	19	78	54	0	24	0	0	0	0	0	0
Kras_C51_3F	GCTGTCTCTTGGATATTCTC	GAC	0	143	143	0	0	0	0	0	0	0	0
Kras_C51_3F	GCTGTCTCTTGGATATTCTC	GAC	1	143	143	0	0	0	0	0	0	0	0
Kras_C51_3F	GCTGTCTCTTGGATATTCTC	GAC	5	143	143	0	0	0	0	143	0	0	0
Kras_C51_3F	GCTGTCTCTTGGATATTCTC	GAC	7	143	143	0	0	0	1	142	0	0	0
Kras_C51_3F	GCTGTCTCTTGGATATTCTC	GAC	17	143	143	0	0	0	0	0	0	0	0
Kras_C51_3F	GCTGTCTCTTGGATATTCTC	GAC	19	143	143	0	0	0	0	0	0	0	0
Kras_F141_2F	GCGTTCATTGAGACCTCAGC	AAA	0	1	1	0	0	1	0	0	0	0	0
Kras_F141_2F	GCGTTCATTGAGACCTCAGC	AAA	1	1	1	0	0	0	0	0	0	0	0
Kras_F141_2F	GCGTTCATTGAGACCTCAGC	AAA	5	1	1	0	0	0	0	1	0	0	0
Kras_F141_2F	GCGTTCATTGAGACCTCAGC	AAA	13	1	1	0	0	0	0	0	0	0	0
Kras_F141_2F	GCGTTCATTGAGACCTCAGC	AAA	14	1	1	0	0	0	0	1	0	0	0
Kras_F141_2F	GCGTTCATTGAGACCTCAGC	AAA	16	1	1	0	0	0	0	0	0	0	0
Kras_F141_2F	GCGTTCATTGAGACCTCAGC	AAA	19	1	1	0	0	1	0	0	0	0	0
Kras_Y96_3R	GCCTATAATGGTGAATATCT	TCA	1	132	132	124	0	1	1	1	0	0	1
Kras_Y96_3R	GCCTATAATGGTGAATATCT	TCA	2	132	132	124	0	0	0	1	0	0	1
Kras_Y96_3R	GCCTATAATGGTGAATATCT	TCA	18	132	132	124	0	1	0	0	0	0	0
Kras_R68_2R	GTCCCTCATTGCACTGTACT	CCT	2	175	144	16	31	1	1	0	0	0	0
Kras_R68_2R	GTCCCTCATTGCACTGTACT	CCT	3	175	144	16	31	0	0	1	0	0	0
Kras_R68_2R	GTCCCTCATTGCACTGTACT	CCT	4	175	144	16	31	0	1	0	0	0	0
Kras_R68_2R	GTCCCTCATTGCACTGTACT	CCT	6	175	144	16	31	0	0	128	0	0	123
Kras_R68_2R	GTCCCTCATTGCACTGTACT	CCT	11	175	144	16	31	0	0	0	0	0	0
Kras_R68_2R	GTCCCTCATTGCACTGTACT	CCT	13	175	144	16	31	0	0	1	0	0	0
Kras_R68_2R	GTCCCTCATTGCACTGTACT	CCT	18	175	144	16	31	0	1	0	0	0	0
Kras_E91_3R	GATCTTCAAATGATTTAGTA	TTA	3	125	125	123	0	0	0	0	0	0	0
Kras_E91_3R	GATCTTCAAATGATTTAGTA	TTA	6	125	125	123	0	0	1	0	0	1	0
Kras_4a_splice_33F	GAATGCAGAGAGTGGAGGAT	GCT	0	3	3	3	0	0	0	0	0	0	0
Kras_4a_splice_33F	GAATGCAGAGAGTGGAGGAT	GCT	5	3	3	3	0	0	0	0	0	0	0
Kras_4b_S171_3R	GTTCTTCCCATCTTTGCTCA	TCT	0	25	25	21	0	0	0	0	0	0	0
Kras_4b_S171_3R	GTTCTTCCCATCTTTGCTCA	TCT	3	25	25	21	0	0	2	0	0	0	0
Kras_4b_S171_3R	GTTCTTCCCATCTTTGCTCA	TCT	6	25	25	21	0	0	0	4	0	0	2
Kras_4b_S171_3R	GTTCTTCCCATCTTTGCTCA	TCT	7	25	25	21	0	0	0	2	0	0	0
Kras_4b_S171_3R	GTTCTTCCCATCTTTGCTCA	TCT	8	25	25	21	0	0	0	2	0	0	0
Kras_4b_S171_3R	GTTCTTCCCATCTTTGCTCA	TCT	11	25	25	21	0	0	0	2	0	0	0
Kras_4b_S171_3R	GTTCTTCCCATCTTTGCTCA	TCT	16	25	25	21	0	0	0	0	0	0	0
Kras_4b_S171_3R	GTTCTTCCCATCTTTGCTCA	TCT	18	25	25	21	0	0	0	0	0	0	0
Kras_V125_3R	GGTCTACTGTTCTAGAAGGC	AAA	3	81	81	0	0	0	0	81	0	0	0
Kras_V125_3R	GGTCTACTGTTCTAGAAGGC	AAA	6	81	81	0	0	0	0	81	0	0	0
Kras_V125_3R	GGTCTACTGTTCTAGAAGGC	AAA	11	81	81	0	0	0	0	0	0	0	0
Kras_V125_3R	GGTCTACTGTTCTAGAAGGC	AAA	19	81	81	0	0	0	0	0	0	0	0
Kras_A130_1R	GGAGCCTGTTTCGTGTCTAC	TGT	4	5	5	5	0	0	0	0	0	0	0
Kras_A130_1R	GGAGCCTGTTTCGTGTCTAC	TGT	5	5	5	5	0	0	0	0	0	0	0
Kras_A130_1R	GGAGCCTGTTTCGTGTCTAC	TGT	11	5	5	5	0	0	0	0	0	0	0
Kras_A130_1R	GGAGCCTGTTTCGTGTCTAC	TGT	16	5	5	5	0	0	0	0	0	0	0
Kras_A130_1R	GGAGCCTGTTTCGTGTCTAC	TGT	19	5	5	5	0	0	0	0	0	0	0
Kras_Q43_1R	GCTTGTTTCCTGTAGGAGTC	CTG	1	4	4	3	0	0	0	0	0	0	0
Kras_Q43_1R	GCTTGTTTCCTGTAGGAGTC	CTG	8	4	4	3	0	0	0	0	0	0	0
Kras_Q43_1R	GCTTGTTTCCTGTAGGAGTC	CTG	9	4	4	3	0	0	0	0	0	0	0
Kras_Q43_1R	GCTTGTTTCCTGTAGGAGTC	CTG	19	4	4	3	0	0	0	0	0	0	0
Kras_4a_K169_3R	GTTTTTTCAATCTGTACTGT	CGG	7	19	19	3	0	0	0	16	0	0	0
Kras_4a_K169_3R	GTTTTTTCAATCTGTACTGT	CGG	11	19	19	3	0	0	0	0	0	0	0
Kras_4a_K169_3R	GTTTTTTCAATCTGTACTGT	CGG	16	19	19	3	0	0	16	0	0	0	0
Kras_4b_K169_3R	GCCATCTTTGCTCATCTTTT	CTT	0	333	267	258	66	0	1	0	0	0	0
Kras_4b_K169_3R	GCCATCTTTGCTCATCTTTT	CTT	1	333	267	258	66	0	0	0	0	0	0
Kras_4b_K169_3R	GCCATCTTTGCTCATCTTTT	CTT	2	333	267	258	66	0	0	3	0	0	0
Kras_4b_K169_3R	GCCATCTTTGCTCATCTTTT	CTT	5	333	267	258	66	0	0	3	0	0	0
Kras_4b_K169_3R	GCCATCTTTGCTCATCTTTT	CTT	10	333	267	258	66	0	0	0	0	0	0
Kras_4b_K169_3R	GCCATCTTTGCTCATCTTTT	CTT	12	333	267	258	66	0	1	0	0	1	0
Kras_4b_K169_3R	GCCATCTTTGCTCATCTTTT	CTT	15	333	267	258	66	0	0	3	0	0	0
Kras_4b_K177_1R	GTGACTTCTTCTTCTTCTTC	TTC	4	107	71	38	36	0	0	2	0	0	2
Kras_4b_K177_1R	GTGACTTCTTCTTCTTCTTC	TTC	7	107	71	38	36	0	0	30	0	0	30
Kras_4b_K177_1R	GTGACTTCTTCTTCTTCTTC	TTC	10	107	71	38	36	0	0	0	0	0	0
Kras_4b_K177_1R	GTGACTTCTTCTTCTTCTTC	TTC	13	107	71	38	36	0	0	0	0	0	0
Kras_4b_K177_1R	GTGACTTCTTCTTCTTCTTC	TTC	16	107	71	38	36	0	0	0	0	0	0
Kras_4b_K177_1R	GTGACTTCTTCTTCTTCTTC	TTC	19	107	71	38	36	0	0	0	0	0	0
Kras_G12_2R	GCCACCAGCTCCAACCACCA	CAA	1	25	24	0	1	0	2	0	0	0	0
Kras_G12_2R	GCCACCAGCTCCAACCACCA	CAA	2	25	24	0	1	2	2	1	0	0	0
Kras_G12_2R	GCCACCAGCTCCAACCACCA	CAA	4	25	24	0	1	0	0	23	0	0	0
Kras_G12_2R	GCCACCAGCTCCAACCACCA	CAA	5	25	24	0	1	11	0	13	0	0	0
Kras_G12_2R	GCCACCAGCTCCAACCACCA	CAA	8	25	24	0	1	0	2	0	0	0	0
Kras_G12_2R	GCCACCAGCTCCAACCACCA	CAA	10	25	24	0	1	2	0	4	0	0	0
Kras_G12_2R	GCCACCAGCTCCAACCACCA	CAA	11	25	24	0	1	0	0	1	0	0	0
Kras_G12_2R	GCCACCAGCTCCAACCACCA	CAA	14	25	24	0	1	0	0	0	0	0	0
Kras_G12_2R	GCCACCAGCTCCAACCACCA	CAA	15	25	24	0	1	0	1	0	0	0	0
Kras_G12_2R	GCCACCAGCTCCAACCACCA	CAA	17	25	24	0	1	0	0	0	0	0	0
Kras_G12_2R	GCCACCAGCTCCAACCACCA	CAA	18	25	24	0	1	0	1	0	0	0	0
Kras_Q70_2F	GACCAGTACATGAGAACTGG	GGA	2	8	8	6	0	0	0	0	0	0	0
Kras_Q70_2F	GACCAGTACATGAGAACTGG	GGA	3	8	8	6	0	0	1	0	0	0	0
Kras_Q70_2F	GACCAGTACATGAGAACTGG	GGA	8	8	8	6	0	0	0	0	0	0	0
Kras_Q70_2F	GACCAGTACATGAGAACTGG	GGA	16	8	8	6	0	0	0	0	0	0	0
Kras_G60_2R	GTGACCTGCTGTGTCGAGAA	TAT	4	109	108	92	1	0	0	10	0	0	0
Kras_G60_2R	GTGACCTGCTGTGTCGAGAA	TAT	5	109	108	92	1	0	1	14	0	0	4
Kras_G60_2R	GTGACCTGCTGTGTCGAGAA	TAT	8	109	108	92	1	0	1	1	0	0	0
Kras_G60_2R	GTGACCTGCTGTGTCGAGAA	TAT	14	109	108	92	1	0	0	0	0	0	0
Kras_E91_2F	GTTGAAGATATTCACCATTA	TAG	12	122	0	0	122	0	0	0	0	0	0
Kras_E91_2F	GTTGAAGATATTCACCATTA	TAG	14	122	0	0	122	0	0	0	0	0	0
Kras_E91_2F	GTTGAAGATATTCACCATTA	TAG	15	122	0	0	122	0	0	0	0	0	0
Kras_4a_R164_2R	GTGTCGGATCTCTCTCACCA	ATG	0	22	1	0	21	0	0	1	0	0	0
Kras_4a_R164_2R	GTGTCGGATCTCTCTCACCA	ATG	4	22	1	0	21	0	1	0	0	0	0
Kras_4a_R164_2R	GTGTCGGATCTCTCTCACCA	ATG	9	22	1	0	21	1	0	0	0	0	0
Kras_4a_R164_2R	GTGTCGGATCTCTCTCACCA	ATG	11	22	1	0	21	0	0	0	0	0	0
Kras_4a_R164_2R	GTGTCGGATCTCTCTCACCA	ATG	13	22	1	0	21	0	0	1	0	0	0
Kras_4a_R164_2R	GTGTCGGATCTCTCTCACCA	ATG	15	22	1	0	21	0	1	0	0	0	0
Kras_4a_R164_2R	GTGTCGGATCTCTCTCACCA	ATG	17	22	1	0	21	1	0	0	0	0	0
Kras_4a_R164_2R	GTGTCGGATCTCTCTCACCA	ATG	18	22	1	0	21	0	1	0	0	0	0
Kras_M111_3F	GTATGGTCCTGGTAGGGAAT	AAG	0	60	0	0	60	0	0	0	0	0	0
Kras_M111_3F	GTATGGTCCTGGTAGGGAAT	AAG	7	60	0	0	60	0	0	0	0	0	0
Kras_M111_3F	GTATGGTCCTGGTAGGGAAT	AAG	8	60	0	0	60	0	0	0	0	0	0
Kras_Y32_3F	GGTATGACCCTACGATAGAG	GTA	7	21	21	15	0	0	0	5	0	0	4
Kras_Y32_3F	GGTATGACCCTACGATAGAG	GTA	8	21	21	15	0	0	0	0	0	0	0
Kras_Y32_3F	GGTATGACCCTACGATAGAG	GTA	9	21	21	15	0	0	0	0	0	0	0
Kras_Y32_3F	GGTATGACCCTACGATAGAG	GTA	12	21	21	15	0	0	0	0	0	0	0
Kras_T87_3R	GTTTAGTATTATTTATGGCA	AAT	18	25	17	17	8	0	0	0	0	0	0
Kras_G12C_L6_2F	GAGCTTGTGGTGGTTGGAGC	ATG	3	46	46	0	0	0	0	0	0	0	0
Kras_G12C_L6_2F	GAGCTTGTGGTGGTTGGAGC	ATG	19	46	46	0	0	0	0	0	0	0	0
Kras_4a_K184_2R	GTTTTTAATTTTCACACAGC	CAG	12	93	45	7	48	0	0	35	0	0	0
Kras_4a_K184_2R	GTTTTTAATTTTCACACAGC	CAG	14	93	45	7	48	0	0	38	0	0	0
Kras_4a_K184_2R	GTTTTTAATTTTCACACAGC	CAG	16	93	45	7	48	0	0	38	0	0	0
Kras_4a_K184_2R	GTTTTTAATTTTCACACAGC	CAG	19	93	45	7	48	0	0	38	0	0	0
Kras_Intron2_46R	GTTGTACTCACCTGTCTTGT	CTT	6	8	8	6	0	0	0	1	0	0	1
Kras_Intron2_46R	GTTGTACTCACCTGTCTTGT	CTT	8	8	8	6	0	0	0	0	0	0	0
Kras_Intron2_46R	GTTGTACTCACCTGTCTTGT	CTT	10	8	8	6	0	0	1	0	0	0	0
Kras_Intron2_46R	GTTGTACTCACCTGTCTTGT	CTT	11	8	8	6	0	0	0	0	0	0	0
Kras_Intron2_46R	GTTGTACTCACCTGTCTTGT	CTT	15	8	8	6	0	0	0	1	0	0	0
Kras_G12C_V9_1R	GCAACCACCACAAGCTTATA	CTC	0	13	13	12	0	0	0	0	0	0	0
Kras_G12C_V9_1R	GCAACCACCACAAGCTTATA	CTC	1	13	13	12	0	0	0	0	0	0	0
Kras_G12C_V9_1R	GCAACCACCACAAGCTTATA	CTC	4	13	13	12	0	0	0	0	0	0	0
Kras_G12C_V9_1R	GCAACCACCACAAGCTTATA	CTC	5	13	13	12	0	1	0	0	1	0	0
Kras_G12C_V9_1R	GCAACCACCACAAGCTTATA	CTC	7	13	13	12	0	0	0	0	0	0	0
Kras_G12C_V9_1R	GCAACCACCACAAGCTTATA	CTC	8	13	13	12	0	0	0	0	0	0	0
Kras_G12C_V9_1R	GCAACCACCACAAGCTTATA	CTC	10	13	13	12	0	0	0	0	0	0	0
Kras_G12C_V9_1R	GCAACCACCACAAGCTTATA	CTC	14	13	13	12	0	0	0	0	0	0	0
Kras_I93_3F	GTATTCACCATTATAGGTGG	GTT	5	8	8	0	0	0	0	8	0	0	8
Kras_I93_3F	GTATTCACCATTATAGGTGG	GTT	7	8	8	0	0	0	0	0	0	0	0
Kras_I93_3F	GTATTCACCATTATAGGTGG	GTT	8	8	8	0	0	0	0	0	0	0	0
Kras_D47_3F	GTGATGGAGAAACCTGTCTC	TTG	12	6	6	6	0	0	0	0	0	0	0
Kras_D47_3F	GTGATGGAGAAACCTGTCTC	TTG	13	6	6	6	0	0	0	0	0	0	0
Kras_D47_3F	GTGATGGAGAAACCTGTCTC	TTG	17	6	6	6	0	0	0	0	0	0	0
Kras_D47_3F	GTGATGGAGAAACCTGTCTC	TTG	19	6	6	6	0	0	0	0	0	0	0
Kras_L19_1F	GGCCTTGACGATACAGCTAA	TTC	0	26	26	25	0	0	0	0	0	0	0
Kras_L19_1F	GGCCTTGACGATACAGCTAA	TTC	2	26	26	25	0	0	0	0	0	0	0
Kras_L19_1F	GGCCTTGACGATACAGCTAA	TTC	3	26	26	25	0	0	0	0	0	0	0
Kras_L19_1F	GGCCTTGACGATACAGCTAA	TTC	8	26	26	25	0	0	0	0	0	0	0
Kras_L19_1F	GGCCTTGACGATACAGCTAA	TTC	13	26	26	25	0	0	0	0	0	0	0
Kras_L19_1F	GGCCTTGACGATACAGCTAA	TTC	16	26	26	25	0	1	0	0	1	0	0
Kras_Y40_3R	GCCTGTAGGAGTCCTGAGAA	GGG	1	9	7	2	2	0	0	3	0	0	1
Kras_Y40_3R	GCCTGTAGGAGTCCTGAGAA	GGG	2	9	7	2	2	0	0	4	0	0	0
Kras_Y40_3R	GCCTGTAGGAGTCCTGAGAA	GGG	12	9	7	2	2	0	0	2	0	0	0
Kras_Y40_3R	GCCTGTAGGAGTCCTGAGAA	GGG	13	9	7	2	2	2	0	0	0	0	0
Kras_K128_2R	GTGTTTCGTGTCTACTGTTC	TAG	0	24	24	3	0	0	0	0	0	0	0
Kras_K128_2R	GTGTTTCGTGTCTACTGTTC	TAG	6	24	24	3	0	0	0	11	0	0	10
Kras_K128_2R	GTGTTTCGTGTCTACTGTTC	TAG	11	24	24	3	0	0	0	0	0	0	0
Kras_K128_2R	GTGTTTCGTGTCTACTGTTC	TAG	14	24	24	3	0	0	0	0	0	0	0
Kras_K128_2R	GTGTTTCGTGTCTACTGTTC	TAG	19	24	24	3	0	0	0	0	0	0	0
Kras_intron1_10R	GGCAGCGTTACCTCTATCGT	AGG	2	75	75	12	0	0	0	1	0	0	0
Kras_intron1_10R	GGCAGCGTTACCTCTATCGT	AGG	5	75	75	12	0	0	0	19	0	0	17
Kras_intron1_10R	GGCAGCGTTACCTCTATCGT	AGG	10	75	75	12	0	0	0	0	0	0	0
Kras_intron1_10R	GGCAGCGTTACCTCTATCGT	AGG	11	75	75	12	0	0	0	0	0	0	0
Kras_intron1_10R	GGCAGCGTTACCTCTATCGT	AGG	13	75	75	12	0	0	5	38	0	5	36
Kras_intron1_10R	GGCAGCGTTACCTCTATCGT	AGG	17	75	75	12	0	0	0	2	0	0	0
Kras_4b_K180_2R	GACCTTGTCCTTGACTTCTT	CTT	0	171	167	163	4	0	1	0	0	0	0
Kras_4b_K180_2R	GACCTTGTCCTTGACTTCTT	CTT	2	171	167	163	4	0	0	0	0	0	0
Kras_4b_K180_2R	GACCTTGTCCTTGACTTCTT	CTT	3	171	167	163	4	0	0	0	0	0	0
Kras_4b_K180_2R	GACCTTGTCCTTGACTTCTT	CTT	8	171	167	163	4	0	0	0	0	0	0
Kras_4b_K180_2R	GACCTTGTCCTTGACTTCTT	CTT	9	171	167	163	4	0	1	0	0	1	0
Kras_4b_K180_2R	GACCTTGTCCTTGACTTCTT	CTT	14	171	167	163	4	0	1	0	0	0	0
Kras_4b_K180_2R	GACCTTGTCCTTGACTTCTT	CTT	17	171	167	163	4	0	0	0	0	0	0
Kras_N85_1F	GATAAATAATACTAAATCAT	TTG	0	12	11	11	1	0	0	0	0	0	0
Kras_N85_1F	GATAAATAATACTAAATCAT	TTG	11	12	11	11	1	0	0	0	0	0	0
Kras_N85_1F	GATAAATAATACTAAATCAT	TTG	17	12	11	11	1	0	0	0	0	0	0
Kras_Q129_3F	GACAGGCTCAGGAGTTAGCA	AGG	2	121	121	61	0	0	0	0	0	0	0
Kras_Q129_3F	GACAGGCTCAGGAGTTAGCA	AGG	6	121	121	61	0	0	0	20	0	0	17
Kras_Q129_3F	GACAGGCTCAGGAGTTAGCA	AGG	8	121	121	61	0	0	0	41	0	0	40
Kras_Q129_3F	GACAGGCTCAGGAGTTAGCA	AGG	18	121	121	61	0	0	0	0	0	0	0
Kras_4b_E162_2R	GTATGTTTTCGAATTTCTCG	GAC	9	49	49	5	0	1	14	0	0	0	0
Kras_4b_E162_2R	GTATGTTTTCGAATTTCTCG	GAC	16	49	49	5	0	0	0	0	0	0	0
Kras_4b_E162_2R	GTATGTTTTCGAATTTCTCG	GAC	18	49	49	5	0	0	0	14	0	0	0
Kras_R73_2R	GGTTCTCATGTACTGGTCCC	TCA	4	174	166	83	8	0	0	82	0	0	1
Kras_R73_2R	GGTTCTCATGTACTGGTCCC	TCA	6	174	166	83	8	0	0	81	0	0	0
Kras_R73_2R	GGTTCTCATGTACTGGTCCC	TCA	12	174	166	83	8	0	0	0	0	0	0
Kras_R73_2R	GGTTCTCATGTACTGGTCCC	TCA	17	174	166	83	8	0	0	1	0	0	0
Kras_R73_2R	GGTTCTCATGTACTGGTCCC	TCA	18	174	166	83	8	1	0	0	0	0	0
Kras_R73_2R	GGTTCTCATGTACTGGTCCC	TCA	19	174	166	83	8	0	1	0	0	0	0
Kras_intron1_34F	GCCCTTCTCAGGACTCCTAC	AGG	1	12	10	0	2	0	0	8	0	0	0
Kras_intron1_34F	GCCCTTCTCAGGACTCCTAC	AGG	2	12	10	0	2	0	0	8	0	0	0
Kras_intron1_34F	GCCCTTCTCAGGACTCCTAC	AGG	3	12	10	0	2	0	0	8	0	0	0
Kras_intron1_34F	GCCCTTCTCAGGACTCCTAC	AGG	6	12	10	0	2	0	0	10	0	0	2
Kras_intron1_34F	GCCCTTCTCAGGACTCCTAC	AGG	8	12	10	0	2	0	0	8	0	0	0
Kras_intron1_34F	GCCCTTCTCAGGACTCCTAC	AGG	13	12	10	0	2	0	0	0	0	0	0
Kras_intron1_34F	GCCCTTCTCAGGACTCCTAC	AGG	15	12	10	0	2	0	0	0	0	0	0
Kras_intron1_34F	GCCCTTCTCAGGACTCCTAC	AGG	16	12	10	0	2	0	0	0	0	0	0
Kras_intron1_34F	GCCCTTCTCAGGACTCCTAC	AGG	19	12	10	0	2	0	0	0	0	0	0
Kras_D33_3F	GTGACCCTACGATAGAGGTA	ACG	4	20	20	20	0	0	0	0	0	0	0
Kras_D33_3F	GTGACCCTACGATAGAGGTA	ACG	5	20	20	20	0	0	0	0	0	0	0
Kras_D33_3F	GTGACCCTACGATAGAGGTA	ACG	6	20	20	20	0	0	0	0	0	0	0
Kras_D33_3F	GTGACCCTACGATAGAGGTA	ACG	9	20	20	20	0	0	0	0	0	0	0
Kras_L19_3R	GCGTCAAGGCGCTCTTGCCT	ACG	1	8	8	0	0	0	0	0	0	0	0
Kras_L19_3R	GCGTCAAGGCGCTCTTGCCT	ACG	4	8	8	0	0	0	1	7	0	0	7
Kras_L19_3R	GCGTCAAGGCGCTCTTGCCT	ACG	9	8	8	0	0	0	0	0	0	0	0
Kras_L19_3R	GCGTCAAGGCGCTCTTGCCT	ACG	11	8	8	0	0	0	0	0	0	0	0
Kras_L19_3R	GCGTCAAGGCGCTCTTGCCT	ACG	13	8	8	0	0	0	0	0	0	0	0
Kras_L19_3R	GCGTCAAGGCGCTCTTGCCT	ACG	17	8	8	0	0	0	0	0	0	0	0
Kras_L19_3R	GCGTCAAGGCGCTCTTGCCT	ACG	18	8	8	0	0	0	0	0	0	0	0
Kras_I46_1R	GCAATTACTACTTGTTTCCT	GTA	1	39	39	34	0	0	0	4	0	0	3
Kras_I46_1R	GCAATTACTACTTGTTTCCT	GTA	7	39	39	34	0	1	0	1	0	0	0
Kras_I46_1R	GCAATTACTACTTGTTTCCT	GTA	10	39	39	34	0	1	1	0	0	0	0
Kras_I46_1R	GCAATTACTACTTGTTTCCT	GTA	17	39	39	34	0	1	1	0	0	0	0
Kras_I46_1R	GCAATTACTACTTGTTTCCT	GTA	18	39	39	34	0	0	0	0	0	0	0
Kras_4a_L168_2R	GTTCAATCTGTACTGTCGGA	TCT	3	29	29	28	0	0	0	0	0	0	0
Kras_4a_L168_2R	GTTCAATCTGTACTGTCGGA	TCT	7	29	29	28	0	0	0	0	0	0	0
Kras_4a_L168_2R	GTTCAATCTGTACTGTCGGA	TCT	12	29	29	28	0	0	0	0	0	0	0
Kras_4a_L168_2R	GTTCAATCTGTACTGTCGGA	TCT	16	29	29	28	0	0	0	0	0	0	0
Kras_Intron2_44R	GAGTTGTACTCACCTGTCTT	GTC	0	214	214	207	0	0	0	1	0	0	1
Kras_Intron2_44R	GAGTTGTACTCACCTGTCTT	GTC	8	214	214	207	0	0	0	0	0	0	0
Kras_Intron2_44R	GAGTTGTACTCACCTGTCTT	GTC	10	214	214	207	0	0	0	1	0	0	1
Kras_Intron2_44R	GAGTTGTACTCACCTGTCTT	GTC	12	214	214	207	0	0	1	0	0	1	0
Kras_Intron2_44R	GAGTTGTACTCACCTGTCTT	GTC	13	214	214	207	0	0	1	0	0	0	0
Kras_Intron2_44R	GAGTTGTACTCACCTGTCTT	GTC	17	214	214	207	0	0	0	0	0	0	0
Kras_K147_3F	GAAAGACAAGACAGGTGAGT	ACA	0	11	11	7	0	0	0	0	0	0	0
Kras_K147_3F	GAAAGACAAGACAGGTGAGT	ACA	6	11	11	7	0	0	0	0	0	0	0
Kras_K147_3F	GAAAGACAAGACAGGTGAGT	ACA	11	11	11	7	0	0	0	0	0	0	0
Kras_E63_1R	GACTCCTCTTGACCTGCTGT	GTC	2	32	32	0	0	0	0	0	0	0	0
Kras_E63_1R	GACTCCTCTTGACCTGCTGT	GTC	4	32	32	0	0	0	0	28	0	0	0
Kras_E63_1R	GACTCCTCTTGACCTGCTGT	GTC	5	32	32	0	0	0	0	28	0	0	0
Kras_E63_1R	GACTCCTCTTGACCTGCTGT	GTC	7	32	32	0	0	0	0	28	0	0	0
Kras_E63_1R	GACTCCTCTTGACCTGCTGT	GTC	12	32	32	0	0	0	0	0	0	0	0
Kras_E63_1R	GACTCCTCTTGACCTGCTGT	GTC	13	32	32	0	0	0	0	0	0	0	0
Kras_E63_1R	GACTCCTCTTGACCTGCTGT	GTC	16	32	32	0	0	0	0	0	0	0	0
Kras_C80_3F	GTTGTGTATTTGCCATAAAT	AAT	12	5	3	3	2	0	0	0	0	0	0
Kras_C80_3F	GTTGTGTATTTGCCATAAAT	AAT	13	5	3	3	2	0	0	0	0	0	0
Kras_4a_K169_2R	GTTTTTCAATCTGTACTGTC	GGA	6	53	53	49	0	0	0	0	0	0	0
Kras_4a_K169_2R	GTTTTTCAATCTGTACTGTC	GGA	10	53	53	49	0	0	0	0	0	0	0
Kras_4a_K169_2R	GTTTTTCAATCTGTACTGTC	GGA	15	53	53	49	0	0	0	0	0	0	0
Kras_4a_K169_2R	GTTTTTCAATCTGTACTGTC	GGA	19	53	53	49	0	0	0	0	0	0	0
Kras_4b_A155_2R	GCTAATGTATAGAAGGCATC	GTC	1	22	19	19	3	0	0	0	0	0	0
Kras_4b_A155_2R	GCTAATGTATAGAAGGCATC	GTC	16	22	19	19	3	0	0	0	0	0	0
Kras_4b_A155_2R	GCTAATGTATAGAAGGCATC	GTC	19	22	19	19	3	0	0	0	0	0	0
Kras_4b_V152_3F	GTGTTGACGATGCCTTCTAT	ACA	7	46	45	37	1	0	0	0	0	0	0
Kras_4b_V152_3F	GTGTTGACGATGCCTTCTAT	ACA	12	46	45	37	1	0	0	0	0	0	0
Kras_4b_V152_3F	GTGTTGACGATGCCTTCTAT	ACA	13	46	45	37	1	0	0	7	0	0	0
Kras_4b_V152_3F	GTGTTGACGATGCCTTCTAT	ACA	16	46	45	37	1	0	0	7	0	0	0
Kras_5UTR_8F	GAAGGCCTGCTGAAAATGAC	TGA	5	118	118	0	0	0	0	115	0	0	0
Kras_5UTR_8F	GAAGGCCTGCTGAAAATGAC	TGA	6	118	118	0	0	0	0	118	0	0	3
Kras_5UTR_8F	GAAGGCCTGCTGAAAATGAC	TGA	9	118	118	0	0	1	0	0	0	0	0
Kras_5UTR_8F	GAAGGCCTGCTGAAAATGAC	TGA	19	118	118	0	0	0	0	0	0	0	0
Kras_G12C_K5_2R	GAGCTTATACTCAGTCATTT	TCA	3	11	11	8	0	0	3	0	0	0	0
Kras_G12C_K5_2R	GAGCTTATACTCAGTCATTT	TCA	9	11	11	8	0	0	0	0	0	0	0
Kras_G12C_K5_2R	GAGCTTATACTCAGTCATTT	TCA	11	11	11	8	0	0	0	0	0	0	0
Kras_G12C_K5_2R	GAGCTTATACTCAGTCATTT	TCA	15	11	11	8	0	0	0	3	0	0	0
Kras_L19_2R	GGTCAAGGCGCTCTTGCCTA	CGC	0	6	4	4	2	0	0	0	0	0	0
Kras_L19_2R	GGTCAAGGCGCTCTTGCCTA	CGC	3	6	4	4	2	0	0	0	0	0	0
Kras_L19_2R	GGTCAAGGCGCTCTTGCCTA	CGC	8	6	4	4	2	0	0	0	0	0	0
Kras_L19_2R	GGTCAAGGCGCTCTTGCCTA	CGC	10	6	4	4	2	0	0	0	0	0	0
Kras_L19_2R	GGTCAAGGCGCTCTTGCCTA	CGC	12	6	4	4	2	0	0	0	0	0	0
Kras_L19_2R	GGTCAAGGCGCTCTTGCCTA	CGC	16	6	4	4	2	0	0	0	0	0	0
Kras_L19_2R	GGTCAAGGCGCTCTTGCCTA	CGC	17	6	4	4	2	0	0	0	0	0	0
Kras_4a_V152_2R	GTCCACTCTCTGCATTGTAA	AAC	0	7	5	0	2	0	0	0	0	0	0
Kras_4a_V152_2R	GTCCACTCTCTGCATTGTAA	AAC	2	7	5	0	2	0	0	0	0	0	0
Kras_4a_V152_2R	GTCCACTCTCTGCATTGTAA	AAC	3	7	5	0	2	0	0	0	0	0	0
Kras_4a_V152_2R	GTCCACTCTCTGCATTGTAA	AAC	5	7	5	0	2	0	0	0	0	0	0
Kras_4a_V152_2R	GTCCACTCTCTGCATTGTAA	AAC	7	7	5	0	2	0	0	0	0	0	0
Kras_4a_V152_2R	GTCCACTCTCTGCATTGTAA	AAC	9	7	5	0	2	0	5	0	0	5	0
Kras_4a_V152_2R	GTCCACTCTCTGCATTGTAA	AAC	12	7	5	0	2	0	0	0	0	0	0
Kras_4b_3UTR_58R	GGCCTTAAGAAAGAGTACAA	AGT	2	53	2	0	51	0	2	0	0	0	0
Kras_4b_3UTR_58R	GGCCTTAAGAAAGAGTACAA	AGT	3	53	2	0	51	0	0	2	0	0	0
Kras_4b_3UTR_58R	GGCCTTAAGAAAGAGTACAA	AGT	17	53	2	0	51	0	0	2	0	0	0
Kras_4b_D154_2R	GATGTATAGAAGGCATCGTC	AAC	13	12	12	11	0	0	0	0	0	0	0
Kras_4b_D154_2R	GATGTATAGAAGGCATCGTC	AAC	16	12	12	11	0	0	0	1	0	0	1
Kras_4b_D154_2R	GATGTATAGAAGGCATCGTC	AAC	19	12	12	11	0	0	0	0	0	0	0
Kras_K104_3R	GGTCCTTTACTCTTTTAATT	TGT	3	47	47	41	0	0	0	5	0	0	0
Kras_K104_3R	GGTCCTTTACTCTTTTAATT	TGT	4	47	47	41	0	0	0	5	0	0	0
Kras_K104_3R	GGTCCTTTACTCTTTTAATT	TGT	9	47	47	41	0	0	0	0	0	0	0
Kras_K104_3R	GGTCCTTTACTCTTTTAATT	TGT	11	47	47	41	0	0	0	0	0	0	0
Kras_G60_1R	GGACCTGCTGTGTCGAGAAT	ATC	3	11	11	11	0	0	0	0	0	0	0
Kras_G60_1R	GGACCTGCTGTGTCGAGAAT	ATC	4	11	11	11	0	0	0	0	0	0	0
Kras_G60_1R	GGACCTGCTGTGTCGAGAAT	ATC	7	11	11	11	0	0	0	0	0	0	0
Kras_G60_1R	GGACCTGCTGTGTCGAGAAT	ATC	13	11	11	11	0	0	0	0	0	0	0
Kras_L113_3R	GTACCAGGACCATAGGCACA	TCT	0	11	11	0	0	0	0	0	0	0	0
Kras_L113_3R	GTACCAGGACCATAGGCACA	TCT	3	11	11	0	0	0	0	10	0	0	0
Kras_L113_3R	GTACCAGGACCATAGGCACA	TCT	4	11	11	0	0	0	0	11	0	0	1
Kras_L113_3R	GTACCAGGACCATAGGCACA	TCT	9	11	11	0	0	0	0	0	0	0	0
Kras_L113_3R	GTACCAGGACCATAGGCACA	TCT	10	11	11	0	0	0	0	0	0	0	0
Kras_L113_3R	GTACCAGGACCATAGGCACA	TCT	16	11	11	0	0	0	1	0	0	0	0
Kras_L113_3R	GTACCAGGACCATAGGCACA	TCT	18	11	11	0	0	0	0	0	0	0	0
Kras_K128_3R	GCTGTTTCGTGTCTACTGTT	CTA	0	78	78	0	0	0	1	0	0	0	0
Kras_K128_3R	GCTGTTTCGTGTCTACTGTT	CTA	1	78	78	0	0	0	0	0	0	0	0
Kras_K128_3R	GCTGTTTCGTGTCTACTGTT	CTA	7	78	78	0	0	0	0	77	0	0	8
Kras_K128_3R	GCTGTTTCGTGTCTACTGTT	CTA	12	78	78	0	0	0	0	70	0	0	1
Kras_K128_3R	GCTGTTTCGTGTCTACTGTT	CTA	15	78	78	0	0	0	0	0	0	0	0
Kras_L53_1R	GCCAAGAGACAGGTTTCTCC	ATC	1	39	39	37	0	0	0	0	0	0	0
Kras_L53_1R	GCCAAGAGACAGGTTTCTCC	ATC	2	39	39	37	0	0	1	0	0	1	0
Kras_L53_1R	GCCAAGAGACAGGTTTCTCC	ATC	9	39	39	37	0	0	0	0	0	0	0
Kras_L53_1R	GCCAAGAGACAGGTTTCTCC	ATC	16	39	39	37	0	0	0	0	0	0	0
Kras_L53_1R	GCCAAGAGACAGGTTTCTCC	ATC	18	39	39	37	0	0	0	0	0	0	0
Kras_L53_1R	GCCAAGAGACAGGTTTCTCC	ATC	19	39	39	37	0	0	0	0	0	0	0
Kras_4b_S171_2R	GTCTTCCCATCTTTGCTCAT	CTT	2	100	7	7	93	0	0	0	0	0	0
Kras_4b_S171_2R	GTCTTCCCATCTTTGCTCAT	CTT	5	100	7	7	93	0	0	0	0	0	0
Kras_4b_S171_2R	GTCTTCCCATCTTTGCTCAT	CTT	6	100	7	7	93	0	0	0	0	0	0
Kras_4b_S171_2R	GTCTTCCCATCTTTGCTCAT	CTT	7	100	7	7	93	0	0	0	0	0	0
Kras_4b_S171_2R	GTCTTCCCATCTTTGCTCAT	CTT	10	100	7	7	93	0	0	0	0	0	0
Kras_4b_S171_2R	GTCTTCCCATCTTTGCTCAT	CTT	15	100	7	7	93	0	0	0	0	0	0
Kras_4b_S171_2R	GTCTTCCCATCTTTGCTCAT	CTT	17	100	7	7	93	0	0	0	0	0	0
Kras_4a_K176_1R	GTCTTTTCTTCTTTGCTGAT	TTT	2	32	32	28	0	0	0	0	0	0	0
Kras_4a_K176_1R	GTCTTTTCTTCTTTGCTGAT	TTT	7	32	32	28	0	0	0	0	0	0	0
Kras_4a_K176_1R	GTCTTTTCTTCTTTGCTGAT	TTT	10	32	32	28	0	0	0	0	0	0	0
Kras_4a_K176_1R	GTCTTTTCTTCTTTGCTGAT	TTT	15	32	32	28	0	1	0	0	1	0	0
Kras_L79_2F	GTTCTTTGTGTATTTGCCAT	AAA	3	3	3	1	0	0	2	0	0	0	0
Kras_L79_2F	GTTCTTTGTGTATTTGCCAT	AAA	16	3	3	1	0	0	2	0	0	0	0
Kras_L79_2F	GTTCTTTGTGTATTTGCCAT	AAA	17	3	3	1	0	0	1	1	0	0	0
Kras_G138_1F	GTACGGGATTCCGTTCATTG	AGA	3	11	11	6	0	0	0	5	0	0	4
Kras_G138_1F	GTACGGGATTCCGTTCATTG	AGA	10	11	11	6	0	0	0	1	0	0	0
Kras_G138_1F	GTACGGGATTCCGTTCATTG	AGA	11	11	11	6	0	0	0	1	0	0	0
Kras_G138_1F	GTACGGGATTCCGTTCATTG	AGA	15	11	11	6	0	0	0	0	0	0	0
Kras_K42_3R	GTTGTTTCCTGTAGGAGTCC	TGA	0	6	6	4	0	1	0	0	0	0	0
Kras_K42_3R	GTTGTTTCCTGTAGGAGTCC	TGA	7	6	6	4	0	0	1	1	0	0	0
Kras_K42_3R	GTTGTTTCCTGTAGGAGTCC	TGA	8	6	6	4	0	0	0	1	0	0	0
Kras_K42_3R	GTTGTTTCCTGTAGGAGTCC	TGA	18	6	6	4	0	0	0	0	0	0	0
Kras_K42_3R	GTTGTTTCCTGTAGGAGTCC	TGA	19	6	6	4	0	1	0	0	0	0	0
Kras_4a_C180_1R	GCACAGCCAGGAGTCTTTTC	TTC	1	50	50	46	0	0	0	0	0	0	0
Kras_4a_C180_1R	GCACAGCCAGGAGTCTTTTC	TTC	3	50	50	46	0	0	0	0	0	0	0
Kras_4a_C180_1R	GCACAGCCAGGAGTCTTTTC	TTC	6	50	50	46	0	0	0	0	0	0	0
Kras_4a_C180_1R	GCACAGCCAGGAGTCTTTTC	TTC	7	50	50	46	0	1	0	0	0	0	0
Kras_4a_C180_1R	GCACAGCCAGGAGTCTTTTC	TTC	14	50	50	46	0	2	0	0	1	0	0
Kras_4a_C180_1R	GCACAGCCAGGAGTCTTTTC	TTC	19	50	50	46	0	0	0	0	0	0	0
Kras_E49_1R	GTTTCTCCATCAATTACTAC	TTG	4	57	44	11	13	0	0	33	0	0	4
Kras_E49_1R	GTTTCTCCATCAATTACTAC	TTG	6	57	44	11	13	0	0	29	0	0	0
Kras_E49_1R	GTTTCTCCATCAATTACTAC	TTG	7	57	44	11	13	0	0	5	0	0	0
Kras_E49_1R	GTTTCTCCATCAATTACTAC	TTG	10	57	44	11	13	0	0	7	0	0	0
Kras_E49_1R	GTTTCTCCATCAATTACTAC	TTG	16	57	44	11	13	0	0	0	0	0	0
Kras_E49_1R	GTTTCTCCATCAATTACTAC	TTG	19	57	44	11	13	0	0	0	0	0	0
Kras_4b_splice_39R	GATCGTCAACACCCTGAAAT	ATA	0	3	3	3	0	0	0	0	0	0	0
Kras_4b_splice_39R	GATCGTCAACACCCTGAAAT	ATA	3	3	3	3	0	0	0	0	0	0	0
Kras_4b_splice_39R	GATCGTCAACACCCTGAAAT	ATA	6	3	3	3	0	0	0	0	0	0	0
Kras_4b_splice_39R	GATCGTCAACACCCTGAAAT	ATA	9	3	3	3	0	0	0	0	0	0	0
Kras_4b_splice_39R	GATCGTCAACACCCTGAAAT	ATA	11	3	3	3	0	0	0	0	0	0	0
Kras_4b_splice_39R	GATCGTCAACACCCTGAAAT	ATA	12	3	3	3	0	0	0	0	0	0	0
Kras_4b_splice_39R	GATCGTCAACACCCTGAAAT	ATA	13	3	3	3	0	0	0	0	0	0	0
Kras_intron2_60F	GTTCCCCAGAGAACAAATTA	AAA	0	21	21	0	0	0	0	0	0	0	0
Kras_intron2_60F	GTTCCCCAGAGAACAAATTA	AAA	3	21	21	0	0	0	0	21	0	0	0
Kras_intron2_60F	GTTCCCCAGAGAACAAATTA	AAA	4	21	21	0	0	0	0	21	0	0	0
Kras_intron2_60F	GTTCCCCAGAGAACAAATTA	AAA	5	21	21	0	0	0	0	21	0	0	0
Kras_intron2_60F	GTTCCCCAGAGAACAAATTA	AAA	6	21	21	0	0	0	0	21	0	0	0
Kras_intron2_60F	GTTCCCCAGAGAACAAATTA	AAA	13	21	21	0	0	0	0	0	0	0	0
Kras_4a_3UTR_8R	GTTACCAGATTACATTATAA	CGC	0	50	50	7	0	0	1	0	0	0	0
Kras_4a_3UTR_8R	GTTACCAGATTACATTATAA	CGC	4	50	50	7	0	0	0	42	0	0	20
Kras_4a_3UTR_8R	GTTACCAGATTACATTATAA	CGC	5	50	50	7	0	0	0	22	0	0	0
Kras_4a_3UTR_8R	GTTACCAGATTACATTATAA	CGC	12	50	50	7	0	0	1	0	0	0	0
Kras_4a_I163_3F	GGATCCGACAGTACAGATTG	AAA	4	23	23	0	0	0	0	23	0	0	0
Kras_4a_I163_3F	GGATCCGACAGTACAGATTG	AAA	5	23	23	0	0	0	0	23	0	0	0
Kras_4a_I163_3F	GGATCCGACAGTACAGATTG	AAA	8	23	23	0	0	0	0	0	0	0	0
Kras_4a_I163_3F	GGATCCGACAGTACAGATTG	AAA	13	23	23	0	0	0	0	0	0	0	0
Kras_4a_S172_1R	GTGCTGATTTTTTTCAATCT	GTA	3	118	118	117	0	0	0	0	0	0	0
Kras_4a_S172_1R	GTGCTGATTTTTTTCAATCT	GTA	14	118	118	117	0	0	0	0	0	0	0
Kras_4a_S172_1R	GTGCTGATTTTTTTCAATCT	GTA	18	118	118	117	0	0	0	0	0	0	0
Kras_K128_1F	GACGAAACAGGCTCAGGAGT	TAG	0	19	19	19	0	0	0	0	0	0	0
Kras_K128_1F	GACGAAACAGGCTCAGGAGT	TAG	2	19	19	19	0	0	0	0	0	0	0
Kras_K128_1F	GACGAAACAGGCTCAGGAGT	TAG	7	19	19	19	0	0	0	0	0	0	0
Kras_K128_1F	GACGAAACAGGCTCAGGAGT	TAG	11	19	19	19	0	0	0	0	0	0	0
Kras_K128_1F	GACGAAACAGGCTCAGGAGT	TAG	13	19	19	19	0	0	0	0	0	0	0
Kras_T58_2F	GACACAGCAGGTCAAGAGGA	GTA	2	12	4	0	8	0	0	0	0	0	0
Kras_T58_2F	GACACAGCAGGTCAAGAGGA	GTA	4	12	4	0	8	0	0	4	0	0	0
Kras_T58_2F	GACACAGCAGGTCAAGAGGA	GTA	7	12	4	0	8	0	0	4	0	0	0
Kras_T58_2F	GACACAGCAGGTCAAGAGGA	GTA	12	12	4	0	8	0	0	0	0	0	0
Kras_V29_1R	GCCACAAAGTGATTCTGAAT	TAG	1	19	19	17	0	1	0	0	0	0	0
Kras_V29_1R	GCCACAAAGTGATTCTGAAT	TAG	2	19	19	17	0	0	0	0	0	0	0
Kras_V29_1R	GCCACAAAGTGATTCTGAAT	TAG	4	19	19	17	0	0	0	0	0	0	0
Kras_V29_1R	GCCACAAAGTGATTCTGAAT	TAG	14	19	19	17	0	0	0	0	0	0	0
Kras_A146_2R	GTTTGCTGAGGTCTCAATGA	ACG	0	8	5	2	3	0	0	3	0	0	0
Kras_A146_2R	GTTTGCTGAGGTCTCAATGA	ACG	5	8	5	2	3	0	0	3	0	0	0
Kras_A146_2R	GTTTGCTGAGGTCTCAATGA	ACG	12	8	5	2	3	0	2	0	0	0	0
Kras_A146_2R	GTTTGCTGAGGTCTCAATGA	ACG	14	8	5	2	3	0	0	3	0	0	0
Kras_4b_Intron4_85F	GTTTTTTTATATTTCAGGGT	GTT	14	29	29	0	0	0	0	0	0	0	0
Kras_R149_3F	GAAGACAGGTGAGTACAACT	GGA	0	16	0	0	16	0	0	0	0	0	0
Kras_R149_3F	GAAGACAGGTGAGTACAACT	GGA	5	16	0	0	16	0	0	0	0	0	0
Kras_R149_3F	GAAGACAGGTGAGTACAACT	GGA	15	16	0	0	16	0	0	0	0	0	0
Kras_R149_3F	GAAGACAGGTGAGTACAACT	GGA	18	16	0	0	16	0	0	0	0	0	0
Kras_A130_3R	GCTGAGCCTGTTTCGTGTCT	ACT	0	15	12	10	3	0	0	0	0	0	0
Kras_A130_3R	GCTGAGCCTGTTTCGTGTCT	ACT	1	15	12	10	3	0	0	0	0	0	0
Kras_A130_3R	GCTGAGCCTGTTTCGTGTCT	ACT	6	15	12	10	3	0	0	0	0	0	0
Kras_A130_3R	GCTGAGCCTGTTTCGTGTCT	ACT	7	15	12	10	3	0	0	2	0	0	2
Kras_A130_3R	GCTGAGCCTGTTTCGTGTCT	ACT	13	15	12	10	3	0	0	0	0	0	0
Kras_A130_3R	GCTGAGCCTGTTTCGTGTCT	ACT	18	15	12	10	3	0	0	0	0	0	0
Kras_4b_Y157_1R	GTCGGACTAATGTATAGAAG	GCA	0	22	22	7	0	0	0	13	0	0	0
Kras_4b_Y157_1R	GTCGGACTAATGTATAGAAG	GCA	2	22	22	7	0	0	0	13	0	0	0
Kras_4b_Y157_1R	GTCGGACTAATGTATAGAAG	GCA	6	22	22	7	0	0	0	15	0	0	2
Kras_4b_3UTR_107F	GAAGTGTGATTTTTGTACAT	TAC	17	2	2	1	0	0	0	0	0	0	0
Kras_Intron2_41R	GTCCAGTTGTACTCACCTGT	CTT	2	177	172	160	5	0	2	3	0	1	0
Kras_Intron2_41R	GTCCAGTTGTACTCACCTGT	CTT	3	177	172	160	5	0	2	3	0	0	0
Kras_Intron2_41R	GTCCAGTTGTACTCACCTGT	CTT	11	177	172	160	5	0	0	0	0	0	0
Kras_Intron2_41R	GTCCAGTTGTACTCACCTGT	CTT	13	177	172	160	5	2	0	0	0	0	0
Kras_Intron2_41R	GTCCAGTTGTACTCACCTGT	CTT	15	177	172	160	5	0	0	0	0	0	0
Kras_Intron2_41R	GTCCAGTTGTACTCACCTGT	CTT	16	177	172	160	5	2	1	0	0	0	0
Kras_T144_3F	GGACCTCAGCAAAGACAAGA	CAG	3	88	68	4	20	0	0	56	0	0	0
Kras_T144_3F	GGACCTCAGCAAAGACAAGA	CAG	4	88	68	4	20	0	4	59	0	4	1
Kras_T144_3F	GGACCTCAGCAAAGACAAGA	CAG	6	88	68	4	20	0	0	58	0	0	0
Kras_T144_3F	GGACCTCAGCAAAGACAAGA	CAG	9	88	68	4	20	0	0	0	0	0	0
Kras_T144_3F	GGACCTCAGCAAAGACAAGA	CAG	15	88	68	4	20	0	0	0	0	0	0
Kras_Q99_3F	GACAAATTAAAAGAGTAAAG	GAC	2	12	5	0	7	0	0	0	0	0	0
Kras_splice_2R	GCGTTACCTCTATCGTAGGG	TCA	1	45	45	7	0	0	0	0	0	0	0
Kras_splice_2R	GCGTTACCTCTATCGTAGGG	TCA	6	45	45	7	0	0	0	7	0	0	0
Kras_splice_2R	GCGTTACCTCTATCGTAGGG	TCA	7	45	45	7	0	0	0	7	0	0	0
Kras_splice_2R	GCGTTACCTCTATCGTAGGG	TCA	9	45	45	7	0	0	0	31	0	0	31
Kras_splice_2R	GCGTTACCTCTATCGTAGGG	TCA	13	45	45	7	0	0	0	0	0	0	0
Kras_4b_3UTR_41R	GCACTTTTACTTAAGTGTGC	CTT	1	15	10	10	5	0	0	0	0	0	0
Kras_4b_3UTR_41R	GCACTTTTACTTAAGTGTGC	CTT	3	15	10	10	5	0	0	0	0	0	0
Kras_4b_3UTR_41R	GCACTTTTACTTAAGTGTGC	CTT	9	15	10	10	5	0	0	0	0	0	0
Kras_4b_3UTR_41R	GCACTTTTACTTAAGTGTGC	CTT	19	15	10	10	5	0	0	0	0	0	0
Kras_G15_2R	GTTGCCTACGCCACCAGCTC	CAA	0	15	15	15	0	0	0	0	0	0	0
Kras_G15_2R	GTTGCCTACGCCACCAGCTC	CAA	4	15	15	15	0	0	0	0	0	0	0
Kras_G15_2R	GTTGCCTACGCCACCAGCTC	CAA	5	15	15	15	0	0	0	0	0	0	0
Kras_G15_2R	GTTGCCTACGCCACCAGCTC	CAA	8	15	15	15	0	0	0	0	0	0	0
Kras_G15_2R	GTTGCCTACGCCACCAGCTC	CAA	10	15	15	15	0	0	0	0	0	0	0
Kras_G15_2R	GTTGCCTACGCCACCAGCTC	CAA	11	15	15	15	0	0	0	0	0	0	0
Kras_G15_2R	GTTGCCTACGCCACCAGCTC	CAA	13	15	15	15	0	0	0	0	0	0	0
Kras_G15_2R	GTTGCCTACGCCACCAGCTC	CAA	14	15	15	15	0	0	0	0	0	0	0
Kras_G15_2R	GTTGCCTACGCCACCAGCTC	CAA	17	15	15	15	0	0	0	0	0	0	0
Kras_G15_2R	GTTGCCTACGCCACCAGCTC	CAA	19	15	15	15	0	0	0	0	0	0	0
Kras_4a_I188_2F	GTTATAATGTAATCTGGTAA	GTT	13	31	30	28	1	0	0	1	0	0	1
Kras_I46_1F	GGTAATTGATGGAGAAACCT	GTC	17	28	28	28	0	0	0	0	0	0	0
Kras_I46_1F	GGTAATTGATGGAGAAACCT	GTC	18	28	28	28	0	0	0	0	0	0	0
Kras_M1_2F	GAAATGACTGAGTATAAACT	TGT	7	53	53	11	0	1	5	36	1	5	34
Kras_M1_2F	GAAATGACTGAGTATAAACT	TGT	18	53	53	11	0	0	0	0	0	0	0
Kras_L19_1R	GTCAAGGCGCTCTTGCCTAC	GCC	2	18	4	0	14	0	0	4	0	0	0
Kras_L19_1R	GTCAAGGCGCTCTTGCCTAC	GCC	7	18	4	0	14	0	0	0	0	0	0
Kras_L19_1R	GTCAAGGCGCTCTTGCCTAC	GCC	9	18	4	0	14	0	0	0	0	0	0
Kras_L19_1R	GTCAAGGCGCTCTTGCCTAC	GCC	11	18	4	0	14	0	0	4	0	0	0
Kras_L19_1R	GTCAAGGCGCTCTTGCCTAC	GCC	15	18	4	0	14	0	0	0	0	0	0
Kras_L19_1R	GTCAAGGCGCTCTTGCCTAC	GCC	16	18	4	0	14	0	0	0	0	0	0
Kras_L19_1R	GTCAAGGCGCTCTTGCCTAC	GCC	19	18	4	0	14	0	0	0	0	0	0
Kras_L19_3F	GCTTGACGATACAGCTAATT	CAG	0	8	8	2	0	0	0	0	0	0	0
Kras_L19_3F	GCTTGACGATACAGCTAATT	CAG	1	8	8	2	0	0	0	0	0	0	0
Kras_L19_3F	GCTTGACGATACAGCTAATT	CAG	6	8	8	2	0	0	0	5	0	0	5
Kras_L19_3F	GCTTGACGATACAGCTAATT	CAG	11	8	8	2	0	0	0	0	0	0	0
Kras_L19_3F	GCTTGACGATACAGCTAATT	CAG	14	8	8	2	0	0	0	0	0	0	0
Kras_Y71_2R	GATGTACTGGTCCCTCATTG	CAC	0	25	23	0	2	0	0	0	0	0	0
Kras_Y71_2R	GATGTACTGGTCCCTCATTG	CAC	6	25	23	0	2	0	0	23	0	0	23
Kras_Y71_2R	GATGTACTGGTCCCTCATTG	CAC	11	25	23	0	2	0	0	0	0	0	0
Kras_Y71_2R	GATGTACTGGTCCCTCATTG	CAC	12	25	23	0	2	0	0	0	0	0	0
Kras_Y71_2R	GATGTACTGGTCCCTCATTG	CAC	13	25	23	0	2	0	0	0	0	0	0
Kras_Y71_2R	GATGTACTGGTCCCTCATTG	CAC	15	25	23	0	2	0	0	0	0	0	0
Kras_4b_R164_2R	GTTTCTTTATGTTTTCGAAT	TTC	4	33	28	11	5	0	0	17	0	0	0
Kras_4b_R164_2R	GTTTCTTTATGTTTTCGAAT	TTC	15	33	28	11	5	0	1	0	0	0	0
Kras_4b_E168_3R	GTCTTTGCTCATCTTTTCTT	TAT	2	28	28	15	0	0	0	13	0	0	13
Kras_4b_E168_3R	GTCTTTGCTCATCTTTTCTT	TAT	7	28	28	15	0	0	0	0	0	0	0
Kras_4b_E168_3R	GTCTTTGCTCATCTTTTCTT	TAT	9	28	28	15	0	0	0	0	0	0	0
Kras_4b_E168_3R	GTCTTTGCTCATCTTTTCTT	TAT	12	28	28	15	0	0	0	0	0	0	0
Kras_4b_E168_3R	GTCTTTGCTCATCTTTTCTT	TAT	17	28	28	15	0	0	0	0	0	0	0
Kras_C80_1R	GCACAAAGAAAGCCCTCCCC	AGT	1	143	127	69	16	0	0	0	0	0	0
Kras_C80_1R	GCACAAAGAAAGCCCTCCCC	AGT	3	143	127	69	16	0	3	35	0	3	28
Kras_C80_1R	GCACAAAGAAAGCCCTCCCC	AGT	12	143	127	69	16	1	0	0	1	0	0
Kras_C80_1R	GCACAAAGAAAGCCCTCCCC	AGT	13	143	127	69	16	0	2	0	0	2	0
Kras_C80_1R	GCACAAAGAAAGCCCTCCCC	AGT	14	143	127	69	16	0	0	0	0	0	0
Kras_C80_1R	GCACAAAGAAAGCCCTCCCC	AGT	16	143	127	69	16	0	1	22	0	1	15
Kras_C80_1R	GCACAAAGAAAGCCCTCCCC	AGT	17	143	127	69	16	1	0	0	0	0	0
Kras_C80_1R	GCACAAAGAAAGCCCTCCCC	AGT	18	143	127	69	16	0	0	0	0	0	0
Kras_C80_1R	GCACAAAGAAAGCCCTCCCC	AGT	19	143	127	69	16	0	0	0	0	0	0
Kras_G138_3R	GAATCCCGTAACTCCTTGCT	AAC	4	73	73	0	0	0	0	73	0	0	0
Kras_G138_3R	GAATCCCGTAACTCCTTGCT	AAC	5	73	73	0	0	0	0	73	0	0	0
Kras_G138_3R	GAATCCCGTAACTCCTTGCT	AAC	6	73	73	0	0	0	0	73	0	0	0
Kras_G138_3R	GAATCCCGTAACTCCTTGCT	AAC	11	73	73	0	0	0	0	0	0	0	0
Kras_G138_3R	GAATCCCGTAACTCCTTGCT	AAC	13	73	73	0	0	0	0	0	0	0	0
Kras_G138_3R	GAATCCCGTAACTCCTTGCT	AAC	14	73	73	0	0	0	0	0	0	0	0
Kras_G138_3R	GAATCCCGTAACTCCTTGCT	AAC	18	73	73	0	0	0	0	0	0	0	0
Kras_K104_2R	GTCCTTTACTCTTTTAATTT	GTT	2	25	25	24	0	0	0	0	0	0	0
Kras_K104_2R	GTCCTTTACTCTTTTAATTT	GTT	3	25	25	24	0	0	0	0	0	0	0
Kras_K104_2R	GTCCTTTACTCTTTTAATTT	GTT	8	25	25	24	0	0	0	0	0	0	0
Kras_K104_2R	GTCCTTTACTCTTTTAATTT	GTT	10	25	25	24	0	0	0	0	0	0	0
Kras_T50_1F	GGAAACCTGTCTCTTGGATA	TTC	5	6	6	0	0	0	0	6	0	0	0
Kras_T50_1F	GGAAACCTGTCTCTTGGATA	TTC	6	6	6	0	0	0	0	6	0	0	0
Kras_T50_1F	GGAAACCTGTCTCTTGGATA	TTC	10	6	6	0	0	0	0	0	0	0	0
Kras_T50_1F	GGAAACCTGTCTCTTGGATA	TTC	12	6	6	0	0	0	0	0	0	0	0
Kras_4b_C185_1F	GAGGTGTACAGTTATGTGAA	TAC	8	101	101	88	0	1	1	6	1	0	5
Kras_4b_M188_2F	GTTATGTGAATACTTTGTAC	TCT	12	34	33	21	1	1	1	10	1	0	9
Kras_4b_M188_2F	GTTATGTGAATACTTTGTAC	TCT	19	34	33	21	1	0	0	1	0	0	0
Kras_4b_K179_2F	GAGAAGAAGTCAAGGACAAG	GTG	10	28	28	21	0	0	0	6	0	0	4
Kras_4b_K179_2F	GAGAAGAAGTCAAGGACAAG	GTG	16	28	28	21	0	0	0	0	0	0	0
Kras_4a_T158_3R	GCAATGTATAAAAAGCATCC	TCC	0	29	28	28	1	0	0	0	0	0	0
Kras_4a_T158_3R	GCAATGTATAAAAAGCATCC	TCC	1	29	28	28	1	0	0	0	0	0	0
Kras_4a_T158_3R	GCAATGTATAAAAAGCATCC	TCC	15	29	28	28	1	0	0	0	0	0	0
Kras_4a_T158_3R	GCAATGTATAAAAAGCATCC	TCC	18	29	28	28	1	0	0	0	0	0	0
Kras_4a_T158_3R	GCAATGTATAAAAAGCATCC	TCC	19	29	28	28	1	0	0	0	0	0	0
Kras_4b_3UTR_21R	GAGTGTAATGTACAAAAATC	ACA	12	22	22	19	0	0	0	0	0	0	0
Kras_4b_3UTR_21R	GAGTGTAATGTACAAAAATC	ACA	19	22	22	19	0	0	1	0	0	0	0
Kras_4a_Y157_2R	GGTATAAAAAGCATCCTCCA	CTC	11	24	24	24	0	0	0	0	0	0	0
Kras_4a_Y157_2R	GGTATAAAAAGCATCCTCCA	CTC	14	24	24	24	0	0	0	0	0	0	0
Kras_4a_Y157_2R	GGTATAAAAAGCATCCTCCA	CTC	15	24	24	24	0	0	0	0	0	0	0
Kras_4a_Y157_2R	GGTATAAAAAGCATCCTCCA	CTC	17	24	24	24	0	0	0	0	0	0	0
Kras_4a_Y157_2R	GGTATAAAAAGCATCCTCCA	CTC	18	24	24	24	0	0	0	0	0	0	0
Kras_F78_2R	GAGAAAGCCCTCCCCAGTTC	TCA	7	38	38	26	0	0	0	0	0	0	0
Kras_F78_2R	GAGAAAGCCCTCCCCAGTTC	TCA	8	38	38	26	0	1	0	0	1	0	0
Kras_F78_2R	GAGAAAGCCCTCCCCAGTTC	TCA	9	38	38	26	0	0	0	0	0	0	0
Kras_F78_2R	GAGAAAGCCCTCCCCAGTTC	TCA	11	38	38	26	0	0	0	9	0	0	3
Kras_F78_2R	GAGAAAGCCCTCCCCAGTTC	TCA	12	38	38	26	0	0	0	6	0	0	0
Kras_F78_2R	GAGAAAGCCCTCCCCAGTTC	TCA	13	38	38	26	0	0	0	0	0	0	0
Kras_F78_2R	GAGAAAGCCCTCCCCAGTTC	TCA	14	38	38	26	0	0	0	0	0	0	0
Kras_F78_2R	GAGAAAGCCCTCCCCAGTTC	TCA	19	38	38	26	0	0	0	0	0	0	0
Kras_4b_V152_2R	GAGAAGGCATCGTCAACACC	CTG	7	46	46	44	0	0	0	0	0	0	0
Kras_4b_V152_2R	GAGAAGGCATCGTCAACACC	CTG	10	46	46	44	0	0	0	0	0	0	0
Kras_4b_V152_2R	GAGAAGGCATCGTCAACACC	CTG	13	46	46	44	0	0	0	0	0	0	0
Kras_4b_V152_2R	GAGAAGGCATCGTCAACACC	CTG	16	46	46	44	0	0	0	0	0	0	0
Kras_4b_V152_2R	GAGAAGGCATCGTCAACACC	CTG	18	46	46	44	0	0	0	0	0	0	0
Kras_4b_V152_2R	GAGAAGGCATCGTCAACACC	CTG	19	46	46	44	0	0	0	0	0	0	0
Kras_I142_2F	GTCATTGAGACCTCAGCAAA	GAC	2	42	42	37	0	0	1	0	0	0	0
Kras_I142_2F	GTCATTGAGACCTCAGCAAA	GAC	10	42	42	37	0	0	0	0	0	0	0
Kras_I142_2F	GTCATTGAGACCTCAGCAAA	GAC	11	42	42	37	0	0	0	0	0	0	0
Kras_I142_2F	GTCATTGAGACCTCAGCAAA	GAC	13	42	42	37	0	1	0	0	1	0	0
Kras_I142_2F	GTCATTGAGACCTCAGCAAA	GAC	16	42	42	37	0	0	0	0	0	0	0
Kras_P34_3F	GCCCTACGATAGAGGTAACG	CTG	1	20	20	20	0	0	0	0	0	0	0
Kras_P34_3F	GCCCTACGATAGAGGTAACG	CTG	2	20	20	20	0	0	0	0	0	0	0
Kras_P34_3F	GCCCTACGATAGAGGTAACG	CTG	3	20	20	20	0	0	0	0	0	0	0
Kras_P34_3F	GCCCTACGATAGAGGTAACG	CTG	6	20	20	20	0	0	0	0	0	0	0
Kras_P34_3F	GCCCTACGATAGAGGTAACG	CTG	18	20	20	20	0	0	0	0	0	0	0
Kras_4b_K177_3F	GGAAGAAGAAGAAGTCAAGG	ACA	15	30	28	18	2	0	0	10	0	0	8
Kras_4a_G179_3R	GACAGCCAGGAGTCTTTTCT	TCT	0	27	27	26	0	0	0	1	0	0	0
Kras_4a_G179_3R	GACAGCCAGGAGTCTTTTCT	TCT	2	27	27	26	0	0	0	1	0	0	0
Kras_4a_G179_3R	GACAGCCAGGAGTCTTTTCT	TCT	5	27	27	26	0	0	0	1	0	0	0
Kras_4a_G179_3R	GACAGCCAGGAGTCTTTTCT	TCT	6	27	27	26	0	0	0	1	0	0	0
Kras_4a_G179_3R	GACAGCCAGGAGTCTTTTCT	TCT	13	27	27	26	0	1	0	0	0	0	0
Kras_4a_G179_3R	GACAGCCAGGAGTCTTTTCT	TCT	18	27	27	26	0	0	0	0	0	0	0
Kras_S65_2R	GGCACTGTACTCCTCTTGAC	CTG	2	22	14	9	8	0	0	0	0	0	0
Kras_S65_2R	GGCACTGTACTCCTCTTGAC	CTG	4	22	14	9	8	0	0	3	0	0	3
Kras_S65_2R	GGCACTGTACTCCTCTTGAC	CTG	9	22	14	9	8	0	0	0	0	0	0
Kras_S65_2R	GGCACTGTACTCCTCTTGAC	CTG	11	22	14	9	8	0	1	0	0	1	0
Kras_S65_2R	GGCACTGTACTCCTCTTGAC	CTG	12	22	14	9	8	1	0	0	1	0	0
Kras_S65_2R	GGCACTGTACTCCTCTTGAC	CTG	14	22	14	9	8	0	0	0	0	0	0
Kras_S65_2R	GGCACTGTACTCCTCTTGAC	CTG	19	22	14	9	8	0	0	0	0	0	0
Kras_D108_2R	GACATCTTCAGAGTCCTTTA	CTC	0	14	14	12	0	0	0	0	0	0	0
Kras_D108_2R	GACATCTTCAGAGTCCTTTA	CTC	2	14	14	12	0	0	0	0	0	0	0
Kras_D108_2R	GACATCTTCAGAGTCCTTTA	CTC	5	14	14	12	0	0	0	2	0	0	2
Kras_D108_2R	GACATCTTCAGAGTCCTTTA	CTC	8	14	14	12	0	0	0	0	0	0	0
Kras_D108_2R	GACATCTTCAGAGTCCTTTA	CTC	14	14	14	12	0	0	0	0	0	0	0
Kras_D108_2R	GACATCTTCAGAGTCCTTTA	CTC	15	14	14	12	0	0	0	0	0	0	0
Kras_4a_V181_1F	GTGTGTGAAAATTAAAAAAT	GCG	0	2	2	0	0	0	1	1	0	0	0
Kras_K104_1R	GCCTTTACTCTTTTAATTTG	TTC	1	28	28	28	0	0	0	0	0	0	0
Kras_K104_1R	GCCTTTACTCTTTTAATTTG	TTC	2	28	28	28	0	0	0	0	0	0	0
Kras_K104_1R	GCCTTTACTCTTTTAATTTG	TTC	7	28	28	28	0	0	0	0	0	0	0
Kras_K104_1R	GCCTTTACTCTTTTAATTTG	TTC	9	28	28	28	0	0	0	0	0	0	0
Kras_4b_3UTR_88F	GTTAAGGCACACTTAAGTAA	AAG	0	96	96	89	0	0	0	4	0	0	4
Kras_4b_3UTR_88F	GTTAAGGCACACTTAAGTAA	AAG	7	96	96	89	0	0	0	0	0	0	0
Kras_4b_3UTR_88F	GTTAAGGCACACTTAAGTAA	AAG	9	96	96	89	0	0	0	0	0	0	0
Kras_4b_3UTR_88F	GTTAAGGCACACTTAAGTAA	AAG	11	96	96	89	0	0	0	0	0	0	0
Kras_G12C_A11_2F	GGAGCATGCGGTGTAGGCAA	GAG	4	61	61	0	0	0	0	61	0	0	58
Kras_G12C_A11_2F	GGAGCATGCGGTGTAGGCAA	GAG	8	61	61	0	0	0	0	2	0	0	0
Kras_G12C_A11_2F	GGAGCATGCGGTGTAGGCAA	GAG	17	61	61	0	0	0	0	2	0	0	0
Kras_T127_3F	GCACGAAACAGGCTCAGGAG	TTA	1	47	47	0	0	0	1	0	0	0	0
Kras_T127_3F	GCACGAAACAGGCTCAGGAG	TTA	3	47	47	0	0	0	0	47	0	0	45
Kras_T127_3F	GCACGAAACAGGCTCAGGAG	TTA	8	47	47	0	0	0	0	0	0	0	0
Kras_T127_3F	GCACGAAACAGGCTCAGGAG	TTA	12	47	47	0	0	0	0	0	0	0	0
Kras_T127_3F	GCACGAAACAGGCTCAGGAG	TTA	14	47	47	0	0	0	0	0	0	0	0
Kras_T2_1F	GATGACTGAGTATAAACTTG	TGG	5	9	9	2	0	0	0	5	0	0	5
Kras_T2_1F	GATGACTGAGTATAAACTTG	TGG	16	9	9	2	0	0	0	0	0	0	0
Kras_Y40_1F	GTCCTACAGGAAACAAGTAG	TAA	0	85	85	80	0	0	0	0	0	0	0
Kras_Y40_1F	GTCCTACAGGAAACAAGTAG	TAA	2	85	85	80	0	0	0	0	0	0	0
Kras_Y40_1F	GTCCTACAGGAAACAAGTAG	TAA	3	85	85	80	0	0	0	0	0	0	0
Kras_Y40_1F	GTCCTACAGGAAACAAGTAG	TAA	6	85	85	80	0	0	0	0	0	0	0
Kras_Y40_1F	GTCCTACAGGAAACAAGTAG	TAA	13	85	85	80	0	0	0	0	0	0	0
Kras_4b_K180_2F	GAGAAGTCAAGGACAAGGTG	TAC	7	32	32	20	0	0	0	11	0	0	11
Kras_4b_K180_2F	GAGAAGTCAAGGACAAGGTG	TAC	13	32	32	20	0	0	0	0	0	0	0
Kras_K147_1F	GGCAAAGACAAGACAGGTGA	GTA	2	26	26	23	0	0	0	0	0	0	0
Kras_K147_1F	GGCAAAGACAAGACAGGTGA	GTA	8	26	26	23	0	0	0	0	0	0	0
Kras_K147_1F	GGCAAAGACAAGACAGGTGA	GTA	13	26	26	23	0	0	0	0	0	0	0
Kras_4b_3UTR_83F	GCTTTCTTAAGGCACACTTA	AGT	1	31	31	14	0	0	0	0	0	0	0
Kras_4b_3UTR_83F	GCTTTCTTAAGGCACACTTA	AGT	5	31	31	14	0	0	0	17	0	0	17
Kras_4b_3UTR_83F	GCTTTCTTAAGGCACACTTA	AGT	12	31	31	14	0	0	0	0	0	0	0
Kras_4b_3UTR_83F	GCTTTCTTAAGGCACACTTA	AGT	14	31	31	14	0	0	0	0	0	0	0
Kras_4b_3UTR_83F	GCTTTCTTAAGGCACACTTA	AGT	16	31	31	14	0	0	0	0	0	0	0
Kras_4b_V187_2F	GCAGTTATGTGAATACTTTG	TAC	1	44	44	42	0	0	0	2	0	0	2
Kras_4b_V187_2F	GCAGTTATGTGAATACTTTG	TAC	15	44	44	42	0	0	0	0	0	0	0
Kras_G13_3F	GTGGCGTAGGCAAGAGCGCC	TTG	4	76	76	71	0	0	0	0	0	0	0
Kras_G13_3F	GTGGCGTAGGCAAGAGCGCC	TTG	10	76	76	71	0	0	0	0	0	0	0
Kras_G13_3F	GTGGCGTAGGCAAGAGCGCC	TTG	16	76	76	71	0	0	1	0	0	0	0
Kras_G13_3F	GTGGCGTAGGCAAGAGCGCC	TTG	18	76	76	71	0	0	0	0	0	0	0
Kras_G13_3F	GTGGCGTAGGCAAGAGCGCC	TTG	19	76	76	71	0	0	1	0	0	0	0
Kras_E49_2R	GGTTTCTCCATCAATTACTA	CTT	5	37	37	36	0	0	0	0	0	0	0
Kras_E49_2R	GGTTTCTCCATCAATTACTA	CTT	7	37	37	36	0	0	0	0	0	0	0
Kras_E49_2R	GGTTTCTCCATCAATTACTA	CTT	8	37	37	36	0	0	0	0	0	0	0
Kras_E49_2R	GGTTTCTCCATCAATTACTA	CTT	11	37	37	36	0	0	0	0	0	0	0
Kras_E49_2R	GGTTTCTCCATCAATTACTA	CTT	17	37	37	36	0	0	0	0	0	0	0
Kras_5UTR_12F	GCCTGCTGAAAATGACTGAG	TAT	1	13	13	13	0	0	0	0	0	0	0
Kras_5UTR_12F	GCCTGCTGAAAATGACTGAG	TAT	2	13	13	13	0	0	0	0	0	0	0
Kras_5UTR_12F	GCCTGCTGAAAATGACTGAG	TAT	5	13	13	13	0	0	0	0	0	0	0
Kras_5UTR_12F	GCCTGCTGAAAATGACTGAG	TAT	15	13	13	13	0	0	0	0	0	0	0
Kras_4b_3UTR_115F	GTTTTTGTACATTACACTAA	ATT	9	3	3	3	0	0	0	0	0	0	0
Kras_4b_3UTR_115F	GTTTTTGTACATTACACTAA	ATT	14	3	3	3	0	0	0	0	0	0	0
Kras_4b_3UTR_115F	GTTTTTGTACATTACACTAA	ATT	16	3	3	3	0	0	0	0	0	0	0
Kras_Intron2_20R	GACTTAAACCCACCTATAAT	GGT	2	20	20	20	0	0	0	0	0	0	0
Kras_Intron2_20R	GACTTAAACCCACCTATAAT	GGT	8	20	20	20	0	0	0	0	0	0	0
Kras_Intron2_20R	GACTTAAACCCACCTATAAT	GGT	9	20	20	20	0	0	0	0	0	0	0
Kras_Intron2_20R	GACTTAAACCCACCTATAAT	GGT	10	20	20	20	0	0	0	0	0	0	0
Kras_Intron2_20R	GACTTAAACCCACCTATAAT	GGT	12	20	20	20	0	0	0	0	0	0	0
Kras_Intron2_20R	GACTTAAACCCACCTATAAT	GGT	13	20	20	20	0	0	0	0	0	0	0
Kras_4b_G174_2R	GTCTTCTTCTTCTTCCCATC	TTT	2	40	17	12	23	0	0	2	0	0	0
Kras_4b_G174_2R	GTCTTCTTCTTCTTCCCATC	TTT	5	40	17	12	23	0	0	5	0	0	3
Kras_4b_G174_2R	GTCTTCTTCTTCTTCCCATC	TTT	8	40	17	12	23	0	0	2	0	0	0
Kras_4b_G174_2R	GTCTTCTTCTTCTTCCCATC	TTT	11	40	17	12	23	0	0	0	0	0	0
Kras_4b_G174_2R	GTCTTCTTCTTCTTCCCATC	TTT	14	40	17	12	23	0	0	0	0	0	0
Kras_4b_G174_2R	GTCTTCTTCTTCTTCCCATC	TTT	15	40	17	12	23	0	0	0	0	0	0
Kras_4b_G174_2R	GTCTTCTTCTTCTTCCCATC	TTT	16	40	17	12	23	0	0	0	0	0	0
Kras_4b_G174_2R	GTCTTCTTCTTCTTCCCATC	TTT	19	40	17	12	23	0	0	0	0	0	0
Kras_V8_2R	GACCACCACAAGTTTATACT	CAG	2	16	12	0	4	0	0	1	0	0	0
Kras_V8_2R	GACCACCACAAGTTTATACT	CAG	3	16	12	0	4	7	0	5	0	0	0
Kras_V8_2R	GACCACCACAAGTTTATACT	CAG	5	16	12	0	4	0	0	12	0	0	0
Kras_V8_2R	GACCACCACAAGTTTATACT	CAG	6	16	12	0	4	0	0	12	0	0	0
Kras_V8_2R	GACCACCACAAGTTTATACT	CAG	8	16	12	0	4	0	0	0	0	0	0
Kras_V8_2R	GACCACCACAAGTTTATACT	CAG	18	16	12	0	4	0	0	0	0	0	0
Kras_E3_1F	GACTGAGTATAAACTTGTGG	TGG	2	5	5	5	0	0	0	0	0	0	0
Kras_E3_1F	GACTGAGTATAAACTTGTGG	TGG	13	5	5	5	0	0	0	0	0	0	0
Kras_4a_C180_3F	GCTGTGTGAAAATTAAAAAA	TGC	1	37	33	31	4	0	0	0	0	0	0
Kras_5UTR_9F	GAGGCCTGCTGAAAATGACT	GAG	4	1	0	0	1	0	0	0	0	0	0
Kras_5UTR_9F	GAGGCCTGCTGAAAATGACT	GAG	5	1	0	0	1	0	0	0	0	0	0
Kras_5UTR_9F	GAGGCCTGCTGAAAATGACT	GAG	8	1	0	0	1	0	0	0	0	0	0
Kras_5UTR_9F	GAGGCCTGCTGAAAATGACT	GAG	18	1	0	0	1	0	0	0	0	0	0
Kras_G12C_V7_3F	GTGTGGTGGTTGGAGCATGC	GGT	15	30	30	28	0	0	0	0	0	0	0
Kras_G12C_V7_3F	GTGTGGTGGTTGGAGCATGC	GGT	19	30	30	28	0	0	0	0	0	0	0
Kras_G12C_M1_3F	GAATGACTGAGTATAAGCTT	GTG	6	35	35	0	0	0	0	35	0	0	34
Kras_G12C_M1_3F	GAATGACTGAGTATAAGCTT	GTG	17	35	35	0	0	0	0	0	0	0	0
Kras_4b_D173_1R	GCTTCTTCTTCCCATCTTTG	CTC	1	21	21	8	0	0	0	3	0	0	0
Kras_4b_D173_1R	GCTTCTTCTTCCCATCTTTG	CTC	4	21	21	8	0	0	0	12	0	0	9
Kras_4b_D173_1R	GCTTCTTCTTCCCATCTTTG	CTC	7	21	21	8	0	0	0	0	0	0	0
Kras_4b_D173_1R	GCTTCTTCTTCCCATCTTTG	CTC	10	21	21	8	0	0	0	0	0	0	0
Kras_4b_D173_1R	GCTTCTTCTTCCCATCTTTG	CTC	11	21	21	8	0	0	0	0	0	0	0
Kras_4b_D173_1R	GCTTCTTCTTCCCATCTTTG	CTC	12	21	21	8	0	0	0	0	0	0	0
Kras_4b_D173_1R	GCTTCTTCTTCCCATCTTTG	CTC	15	21	21	8	0	1	0	0	0	0	0
Kras_4a_P178_3R	GGCCAGGAGTCTTTTCTTCT	TTG	2	15	14	13	1	0	0	1	0	0	0
Kras_4a_P178_3R	GGCCAGGAGTCTTTTCTTCT	TTG	3	15	14	13	1	0	1	0	0	0	0
Kras_4a_P178_3R	GGCCAGGAGTCTTTTCTTCT	TTG	10	15	14	13	1	0	1	0	0	0	0
Kras_4a_P178_3R	GGCCAGGAGTCTTTTCTTCT	TTG	15	15	14	13	1	0	1	0	0	0	0
Kras_4a_P178_3R	GGCCAGGAGTCTTTTCTTCT	TTG	18	15	14	13	1	0	0	0	0	0	0
Kras_E107_2R	GTCTTCAGAGTCCTTTACTC	TTT	2	5	5	5	0	0	0	0	0	0	0
Kras_E107_2R	GTCTTCAGAGTCCTTTACTC	TTT	5	5	5	5	0	0	0	0	0	0	0
Kras_E107_2R	GTCTTCAGAGTCCTTTACTC	TTT	11	5	5	5	0	0	0	0	0	0	0
Kras_E107_2R	GTCTTCAGAGTCCTTTACTC	TTT	12	5	5	5	0	0	0	0	0	0	0
Kras_E107_2R	GTCTTCAGAGTCCTTTACTC	TTT	17	5	5	5	0	0	0	0	0	0	0
Kras_E107_2R	GTCTTCAGAGTCCTTTACTC	TTT	19	5	5	5	0	0	0	0	0	0	0
Kras_A18_1R	GAGGCGCTCTTGCCTACGCC	ACC	4	65	65	65	0	0	0	0	0	0	0
Kras_A18_1R	GAGGCGCTCTTGCCTACGCC	ACC	6	65	65	65	0	0	0	0	0	0	0
Kras_A18_1R	GAGGCGCTCTTGCCTACGCC	ACC	8	65	65	65	0	0	0	0	0	0	0
Kras_A18_1R	GAGGCGCTCTTGCCTACGCC	ACC	12	65	65	65	0	0	0	0	0	0	0
Kras_A18_1R	GAGGCGCTCTTGCCTACGCC	ACC	13	65	65	65	0	0	0	0	0	0	0
Kras_A18_1R	GAGGCGCTCTTGCCTACGCC	ACC	16	65	65	65	0	0	0	0	0	0	0
Kras_A18_1R	GAGGCGCTCTTGCCTACGCC	ACC	18	65	65	65	0	0	0	0	0	0	0
Kras_A18_1R	GAGGCGCTCTTGCCTACGCC	ACC	19	65	65	65	0	0	0	0	0	0	0
Kras_T148_1F	GAAGACAAGACAGGTGAGTA	CAA	5	70	69	62	1	0	0	4	0	0	3
Kras_T148_1F	GAAGACAAGACAGGTGAGTA	CAA	10	70	69	62	1	0	0	0	0	0	0
Kras_intron1_5R	GGTAGAGCAGCGTTACCTCT	ATC	7	92	92	91	0	0	0	1	0	0	1
Kras_intron1_5R	GGTAGAGCAGCGTTACCTCT	ATC	10	92	92	91	0	0	0	0	0	0	0
Kras_intron1_5R	GGTAGAGCAGCGTTACCTCT	ATC	15	92	92	91	0	0	0	0	0	0	0
Kras_intron1_5R	GGTAGAGCAGCGTTACCTCT	ATC	16	92	92	91	0	0	0	0	0	0	0
Kras_intron1_5R	GGTAGAGCAGCGTTACCTCT	ATC	18	92	92	91	0	0	0	0	0	0	0
Kras_4a_R161_1R	GCTCTCACCAATGTATAAAA	AGC	1	18	17	0	1	0	0	0	0	0	0
Kras_4a_R161_1R	GCTCTCACCAATGTATAAAA	AGC	3	18	17	0	1	0	0	1	0	0	0
Kras_4a_R161_1R	GCTCTCACCAATGTATAAAA	AGC	5	18	17	0	1	0	0	17	0	0	16
Kras_4a_R161_1R	GCTCTCACCAATGTATAAAA	AGC	7	18	17	0	1	0	0	0	0	0	0
Kras_4a_R161_1R	GCTCTCACCAATGTATAAAA	AGC	8	18	17	0	1	0	0	0	0	0	0
Kras_intron1_26F	GGTGTTTCTCCCTTCTCAGG	ACT	7	7	7	0	0	0	0	7	0	0	2
Kras_intron1_26F	GGTGTTTCTCCCTTCTCAGG	ACT	9	7	7	0	0	3	0	1	0	0	0
Kras_intron1_26F	GGTGTTTCTCCCTTCTCAGG	ACT	10	7	7	0	0	0	1	0	0	0	0
Kras_intron1_26F	GGTGTTTCTCCCTTCTCAGG	ACT	11	7	7	0	0	0	0	0	0	0	0
Kras_intron1_26F	GGTGTTTCTCCCTTCTCAGG	ACT	14	7	7	0	0	0	1	1	0	0	0
Kras_intron1_26F	GGTGTTTCTCCCTTCTCAGG	ACT	16	7	7	0	0	0	4	0	0	0	0
Kras_I84_2R	GTTTATGGCAAATACACAAA	GAA	8	32	31	25	1	0	0	1	0	0	0
Kras_I84_2R	GTTTATGGCAAATACACAAA	GAA	14	32	31	25	1	0	0	1	0	0	0
Kras_I84_2R	GTTTATGGCAAATACACAAA	GAA	16	32	31	25	1	0	0	4	0	0	3
Kras_Q25_3R	GATTCTGAATTAGCTGTATC	GTC	4	19	19	15	0	0	0	3	0	0	3
Kras_Q25_3R	GATTCTGAATTAGCTGTATC	GTC	13	19	19	15	0	0	0	0	0	0	0
Kras_Q25_3R	GATTCTGAATTAGCTGTATC	GTC	19	19	19	15	0	0	0	0	0	0	0
Kras_G12C_A18_3R	GCAAGGCGCTCTTGCCTACA	CCG	1	27	26	25	1	0	0	0	0	0	0
Kras_G12C_A18_3R	GCAAGGCGCTCTTGCCTACA	CCG	6	27	26	25	1	0	0	0	0	0	0
Kras_G12C_A18_3R	GCAAGGCGCTCTTGCCTACA	CCG	8	27	26	25	1	0	0	0	0	0	0
Kras_G12C_A18_3R	GCAAGGCGCTCTTGCCTACA	CCG	10	27	26	25	1	0	0	0	0	0	0
Kras_G12C_A18_3R	GCAAGGCGCTCTTGCCTACA	CCG	14	27	26	25	1	0	0	0	0	0	0
Kras_G12C_A18_3R	GCAAGGCGCTCTTGCCTACA	CCG	15	27	26	25	1	0	0	0	0	0	0
Kras_G12C_A18_3R	GCAAGGCGCTCTTGCCTACA	CCG	18	27	26	25	1	0	0	0	0	0	0
Kras_Q150_1F	GAGACAGGTGAGTACAACTG	GAC	4	38	36	0	2	0	0	36	0	0	31
Kras_Q150_1F	GAGACAGGTGAGTACAACTG	GAC	14	38	36	0	2	0	0	0	0	0	0
Kras_Q150_1F	GAGACAGGTGAGTACAACTG	GAC	17	38	36	0	2	0	0	0	0	0	0
Kras_4b_R184_2F	GCAAGGTGTACAGTTATGTG	AAT	1	15	15	15	0	0	0	0	0	0	0
Kras_4b_R184_2F	GCAAGGTGTACAGTTATGTG	AAT	10	15	15	15	0	0	0	0	0	0	0
Kras_Intron2_17R	GTCAACTTAAACCCACCTAT	AAT	2	21	21	0	0	0	0	21	0	0	0
Kras_Intron2_17R	GTCAACTTAAACCCACCTAT	AAT	5	21	21	0	0	0	0	21	0	0	0
Kras_Intron2_17R	GTCAACTTAAACCCACCTAT	AAT	11	21	21	0	0	0	0	0	0	0	0
Kras_Intron2_17R	GTCAACTTAAACCCACCTAT	AAT	12	21	21	0	0	1	0	0	0	0	0
Kras_Intron2_17R	GTCAACTTAAACCCACCTAT	AAT	13	21	21	0	0	0	0	0	0	0	0
Kras_Intron2_17R	GTCAACTTAAACCCACCTAT	AAT	15	21	21	0	0	1	0	1	0	0	0
Kras_Intron2_17R	GTCAACTTAAACCCACCTAT	AAT	16	21	21	0	0	0	0	0	0	0	0
Kras_F82_2F	GTATTTGCCATAAATAATAC	TAA	7	16	16	12	0	0	2	2	0	1	2
Kras_F82_2F	GTATTTGCCATAAATAATAC	TAA	8	16	16	12	0	0	0	0	0	0	0
Kras_F82_2F	GTATTTGCCATAAATAATAC	TAA	19	16	16	12	0	0	0	0	0	0	0
Kras_V81_2F	GGTGTATTTGCCATAAATAA	TAC	10	26	25	25	1	0	0	0	0	0	0
Kras_V81_2F	GGTGTATTTGCCATAAATAA	TAC	11	26	25	25	1	0	0	0	0	0	0
Kras_4b_3UTR_105F	GAAAAGTGTGATTTTTGTAC	ATT	19	44	33	31	11	0	1	1	0	1	0
Kras_G75_2R	GTCCCCAGTTCTCATGTACT	GGT	0	27	24	0	3	0	0	0	0	0	0
Kras_G75_2R	GTCCCCAGTTCTCATGTACT	GGT	2	27	24	0	3	0	0	24	0	0	0
Kras_G75_2R	GTCCCCAGTTCTCATGTACT	GGT	3	27	24	0	3	0	0	24	0	0	0
Kras_G75_2R	GTCCCCAGTTCTCATGTACT	GGT	4	27	24	0	3	0	0	24	0	0	0
Kras_G75_2R	GTCCCCAGTTCTCATGTACT	GGT	5	27	24	0	3	0	0	24	0	0	0
Kras_G75_2R	GTCCCCAGTTCTCATGTACT	GGT	10	27	24	0	3	0	0	0	0	0	0
Kras_G75_2R	GTCCCCAGTTCTCATGTACT	GGT	12	27	24	0	3	0	0	24	0	0	0
Kras_G75_2R	GTCCCCAGTTCTCATGTACT	GGT	18	27	24	0	3	0	0	0	0	0	0
Kras_Q150_3F	GACAGGTGAGTACAACTGGA	CAG	2	8	8	0	0	0	0	8	0	0	8
Kras_Q150_3F	GACAGGTGAGTACAACTGGA	CAG	12	8	8	0	0	0	0	0	0	0	0
Kras_Q150_3F	GACAGGTGAGTACAACTGGA	CAG	15	8	8	0	0	0	0	0	0	0	0
Kras_R41_1R	GTCCTGTAGGAGTCCTGAGA	AGG	2	18	18	8	0	0	0	10	0	0	0
Kras_R41_1R	GTCCTGTAGGAGTCCTGAGA	AGG	3	18	18	8	0	0	0	10	0	0	0
Kras_R41_1R	GTCCTGTAGGAGTCCTGAGA	AGG	13	18	18	8	0	0	0	0	0	0	0
Kras_R41_1R	GTCCTGTAGGAGTCCTGAGA	AGG	14	18	18	8	0	0	0	0	0	0	0
Kras_G15_1F	GGTAGGCAAGAGCGCCTTGA	CGA	0	79	79	19	0	1	0	0	0	0	0
Kras_G15_1F	GGTAGGCAAGAGCGCCTTGA	CGA	6	79	79	19	0	2	0	55	1	0	52
Kras_G15_1F	GGTAGGCAAGAGCGCCTTGA	CGA	12	79	79	19	0	0	0	0	0	0	0
Kras_G15_1F	GGTAGGCAAGAGCGCCTTGA	CGA	14	79	79	19	0	0	0	0	0	0	0
Kras_G15_1F	GGTAGGCAAGAGCGCCTTGA	CGA	15	79	79	19	0	1	0	0	0	0	0
Kras_4b_3UTR_20R	GTAGTGTAATGTACAAAAAT	CAC	13	19	19	19	0	0	0	0	0	0	0
Kras_4a_E153_3R	GATCCTCCACTCTCTGCATT	GTA	0	1	0	0	1	0	0	0	0	0	0
Kras_4a_E153_3R	GATCCTCCACTCTCTGCATT	GTA	3	1	0	0	1	0	0	0	0	0	0
Kras_4a_E153_3R	GATCCTCCACTCTCTGCATT	GTA	4	1	0	0	1	0	0	0	0	0	0
Kras_4a_E153_3R	GATCCTCCACTCTCTGCATT	GTA	6	1	0	0	1	0	0	0	0	0	0
Kras_4a_E153_3R	GATCCTCCACTCTCTGCATT	GTA	7	1	0	0	1	0	0	0	0	0	0
Kras_4a_E153_3R	GATCCTCCACTCTCTGCATT	GTA	9	1	0	0	1	0	0	0	0	0	0
Kras_4a_E153_3R	GATCCTCCACTCTCTGCATT	GTA	11	1	0	0	1	0	0	0	0	0	0
Kras_4a_E153_3R	GATCCTCCACTCTCTGCATT	GTA	13	1	0	0	1	0	0	0	0	0	0
Kras_4a_E153_3R	GATCCTCCACTCTCTGCATT	GTA	16	1	0	0	1	0	0	0	0	0	0
Kras_Q131_2F	GCTCAGGAGTTAGCAAGGAG	TTA	1	29	29	11	0	0	0	0	0	0	0
Kras_Q131_2F	GCTCAGGAGTTAGCAAGGAG	TTA	3	29	29	11	0	0	0	18	0	0	17
Kras_Q131_2F	GCTCAGGAGTTAGCAAGGAG	TTA	13	29	29	11	0	0	0	0	0	0	0
Kras_4b_K172_3R	GTTCTTCTTCCCATCTTTGC	TCA	0	31	31	27	0	1	0	0	0	0	0
Kras_4b_K172_3R	GTTCTTCTTCCCATCTTTGC	TCA	3	31	31	27	0	0	0	4	0	0	0
Kras_4b_K172_3R	GTTCTTCTTCCCATCTTTGC	TCA	6	31	31	27	0	0	0	4	0	0	0
Kras_4b_K172_3R	GTTCTTCTTCCCATCTTTGC	TCA	9	31	31	27	0	4	0	0	0	0	0
Kras_4b_K172_3R	GTTCTTCTTCCCATCTTTGC	TCA	10	31	31	27	0	0	0	0	0	0	0
Kras_4b_K172_3R	GTTCTTCTTCCCATCTTTGC	TCA	11	31	31	27	0	0	0	0	0	0	0
Kras_4b_K172_3R	GTTCTTCTTCCCATCTTTGC	TCA	14	31	31	27	0	0	0	0	0	0	0
Kras_4b_K172_3R	GTTCTTCTTCCCATCTTTGC	TCA	19	31	31	27	0	0	0	4	0	0	0
Kras_I46_2R	GTCAATTACTACTTGTTTCC	TGT	2	127	127	112	0	0	1	11	0	1	9
Kras_I46_2R	GTCAATTACTACTTGTTTCC	TGT	8	127	127	112	0	0	0	0	0	0	0
Kras_I46_2R	GTCAATTACTACTTGTTTCC	TGT	11	127	127	112	0	1	0	0	0	0	0
Kras_I46_2R	GTCAATTACTACTTGTTTCC	TGT	18	127	127	112	0	0	1	0	0	1	0
Kras_I46_2R	GTCAATTACTACTTGTTTCC	TGT	19	127	127	112	0	0	1	0	0	0	0
Kras_G12C_G10_3F	GTGGAGCATGCGGTGTAGGC	AAG	6	25	24	8	1	0	0	16	0	0	16
Kras_G12C_G10_3F	GTGGAGCATGCGGTGTAGGC	AAG	10	25	24	8	1	0	0	0	0	0	0
Kras_G12C_G10_3F	GTGGAGCATGCGGTGTAGGC	AAG	19	25	24	8	1	0	0	0	0	0	0
Kras_D108_1R	GCATCTTCAGAGTCCTTTAC	TCT	1	7	2	2	5	0	0	0	0	0	0
Kras_D108_1R	GCATCTTCAGAGTCCTTTAC	TCT	4	7	2	2	5	0	0	0	0	0	0
Kras_D108_1R	GCATCTTCAGAGTCCTTTAC	TCT	7	7	2	2	5	0	0	0	0	0	0
Kras_D108_1R	GCATCTTCAGAGTCCTTTAC	TCT	13	7	2	2	5	0	0	0	0	0	0
Kras_D108_1R	GCATCTTCAGAGTCCTTTAC	TCT	14	7	2	2	5	0	0	0	0	0	0
Kras_D108_1R	GCATCTTCAGAGTCCTTTAC	TCT	19	7	2	2	5	0	0	0	0	0	0
Kras_P140_2F	GTTCCGTTCATTGAGACCTC	AGC	3	6	4	2	2	0	0	0	0	0	0
Kras_P140_2F	GTTCCGTTCATTGAGACCTC	AGC	4	6	4	2	2	0	0	0	0	0	0
Kras_P140_2F	GTTCCGTTCATTGAGACCTC	AGC	8	6	4	2	2	0	0	2	0	0	2
Kras_P140_2F	GTTCCGTTCATTGAGACCTC	AGC	16	6	4	2	2	0	0	0	0	0	0
Kras_P140_2F	GTTCCGTTCATTGAGACCTC	AGC	17	6	4	2	2	0	0	0	0	0	0
Kras_P140_2F	GTTCCGTTCATTGAGACCTC	AGC	19	6	4	2	2	0	0	0	0	0	0
Kras_4b_G151_2R	GAGGCATCGTCAACACCCTG	AAA	4	9	1	0	8	0	0	1	0	0	0
Kras_4b_G151_2R	GAGGCATCGTCAACACCCTG	AAA	7	9	1	0	8	0	0	1	0	0	0
Kras_4b_G151_2R	GAGGCATCGTCAACACCCTG	AAA	10	9	1	0	8	0	0	1	0	0	0
Kras_4b_G151_2R	GAGGCATCGTCAACACCCTG	AAA	13	9	1	0	8	0	0	0	0	0	0
Kras_4b_G151_2R	GAGGCATCGTCAACACCCTG	AAA	15	9	1	0	8	0	0	0	0	0	0
Kras_4b_G151_2R	GAGGCATCGTCAACACCCTG	AAA	16	9	1	0	8	0	0	0	0	0	0
Kras_4b_G151_2R	GAGGCATCGTCAACACCCTG	AAA	17	9	1	0	8	0	0	0	0	0	0
Kras_F28_1F	GCACTTTGTGGATGAGTATG	ACC	1	8	8	5	0	0	0	0	0	0	0
Kras_F28_1F	GCACTTTGTGGATGAGTATG	ACC	3	8	8	5	0	0	0	3	0	0	3
Kras_E49_2F	GGAGAAACCTGTCTCTTGGA	TAT	7	22	22	0	0	0	0	0	0	0	0
Kras_E49_2F	GGAGAAACCTGTCTCTTGGA	TAT	8	22	22	0	0	0	0	0	0	0	0
Kras_E49_2F	GGAGAAACCTGTCTCTTGGA	TAT	12	22	22	0	0	0	0	22	0	0	20
Kras_E49_2F	GGAGAAACCTGTCTCTTGGA	TAT	14	22	22	0	0	0	0	2	0	0	0
Kras_4b_3UTR_92F	GGGCACACTTAAGTAAAAGT	GTG	3	34	3	3	31	0	0	0	0	0	0
Kras_4b_3UTR_92F	GGGCACACTTAAGTAAAAGT	GTG	5	34	3	3	31	0	0	0	0	0	0
Kras_4b_3UTR_92F	GGGCACACTTAAGTAAAAGT	GTG	7	34	3	3	31	0	0	0	0	0	0
Kras_4b_K169_1R	GATCTTTGCTCATCTTTTCT	TTA	0	31	31	28	0	0	0	1	0	0	0
Kras_4b_K169_1R	GATCTTTGCTCATCTTTTCT	TTA	3	31	31	28	0	1	0	0	0	0	0
Kras_4b_K169_1R	GATCTTTGCTCATCTTTTCT	TTA	8	31	31	28	0	0	0	1	0	0	0
Kras_4b_K169_1R	GATCTTTGCTCATCTTTTCT	TTA	10	31	31	28	0	0	0	1	0	0	0
Kras_4b_K169_1R	GATCTTTGCTCATCTTTTCT	TTA	13	31	31	28	0	1	0	0	0	0	0
Kras_4b_K169_1R	GATCTTTGCTCATCTTTTCT	TTA	18	31	31	28	0	0	0	0	0	0	0
Kras_A59_3F	GAGCAGGTCAAGAGGAGTAC	AGT	0	35	35	28	0	0	1	0	0	1	0
Kras_A59_3F	GAGCAGGTCAAGAGGAGTAC	AGT	3	35	35	28	0	0	0	0	0	0	0
Kras_A59_3F	GAGCAGGTCAAGAGGAGTAC	AGT	8	35	35	28	0	1	0	4	1	0	3
Kras_A59_3F	GAGCAGGTCAAGAGGAGTAC	AGT	19	35	35	28	0	0	0	0	0	0	0
Kras_4a_I183_3R	GTTTAATTTTCACACAGCCA	GGA	10	84	84	81	0	1	1	0	1	1	0
Kras_4a_I183_3R	GTTTAATTTTCACACAGCCA	GGA	12	84	84	81	0	0	0	0	0	0	0
Kras_4a_I183_3R	GTTTAATTTTCACACAGCCA	GGA	14	84	84	81	0	0	0	0	0	0	0
Kras_4a_I183_3R	GTTTAATTTTCACACAGCCA	GGA	17	84	84	81	0	0	0	0	0	0	0
Kras_4a_I183_3R	GTTTAATTTTCACACAGCCA	GGA	18	84	84	81	0	0	0	0	0	0	0
Kras_R97_2R	GCACCTATAATGGTGAATAT	CTT	0	7	7	7	0	0	0	0	0	0	0
Kras_R97_2R	GCACCTATAATGGTGAATAT	CTT	1	7	7	7	0	0	0	0	0	0	0
Kras_R97_2R	GCACCTATAATGGTGAATAT	CTT	3	7	7	7	0	0	0	0	0	0	0
Kras_R97_2R	GCACCTATAATGGTGAATAT	CTT	4	7	7	7	0	0	0	0	0	0	0
Kras_4a_splice_34F	GATGCAGAGAGTGGAGGATG	CTT	4	125	125	113	0	0	2	4	0	2	4
Kras_V109_3R	GAGGCACATCTTCAGAGTCC	TTT	4	50	50	10	0	0	0	25	0	0	0
Kras_V109_3R	GAGGCACATCTTCAGAGTCC	TTT	6	50	50	10	0	0	0	40	0	0	14
Kras_V109_3R	GAGGCACATCTTCAGAGTCC	TTT	9	50	50	10	0	0	0	0	0	0	0
Kras_V109_3R	GAGGCACATCTTCAGAGTCC	TTT	12	50	50	10	0	0	0	0	0	0	0
Kras_V109_3R	GAGGCACATCTTCAGAGTCC	TTT	18	50	50	10	0	0	0	0	0	0	0
Kras_V109_3R	GAGGCACATCTTCAGAGTCC	TTT	19	50	50	10	0	1	0	0	0	0	0
Kras_E37_1F	GATAGAGGTAACGCTGCTCT	ACA	11	72	72	65	0	0	0	0	0	0	0
Kras_E37_1F	GATAGAGGTAACGCTGCTCT	ACA	13	72	72	65	0	1	0	0	1	0	0
Kras_E37_1F	GATAGAGGTAACGCTGCTCT	ACA	16	72	72	65	0	0	0	1	0	0	1
Kras_E37_1F	GATAGAGGTAACGCTGCTCT	ACA	18	72	72	65	0	0	0	4	0	0	4
Kras_4a_K173_1R	GCTTTGCTGATTTTTTTCAA	TCT	1	15	15	13	0	1	0	0	0	0	0
Kras_4a_K173_1R	GCTTTGCTGATTTTTTTCAA	TCT	6	15	15	13	0	0	0	2	0	0	1
Kras_4a_K173_1R	GCTTTGCTGATTTTTTTCAA	TCT	17	15	15	13	0	0	0	1	0	0	0
Kras_Q150_2R	GACCTGTCTTGTCTTTGCTG	AGG	0	54	20	11	34	0	0	9	0	0	0
Kras_Q150_2R	GACCTGTCTTGTCTTTGCTG	AGG	2	54	20	11	34	8	0	1	0	0	0
Kras_Q150_2R	GACCTGTCTTGTCTTTGCTG	AGG	3	54	20	11	34	0	0	0	0	0	0
Kras_Q150_2R	GACCTGTCTTGTCTTTGCTG	AGG	7	54	20	11	34	0	0	0	0	0	0
Kras_Q150_2R	GACCTGTCTTGTCTTTGCTG	AGG	12	54	20	11	34	0	0	0	0	0	0
Kras_Q150_2R	GACCTGTCTTGTCTTTGCTG	AGG	17	54	20	11	34	0	0	0	0	0	0
Kras_T35_1F	GCCTACGATAGAGGTAACGC	TGC	0	38	38	0	0	0	0	0	0	0	0
Kras_T35_1F	GCCTACGATAGAGGTAACGC	TGC	1	38	38	0	0	0	0	0	0	0	0
Kras_T35_1F	GCCTACGATAGAGGTAACGC	TGC	2	38	38	0	0	0	0	0	0	0	0
Kras_T35_1F	GCCTACGATAGAGGTAACGC	TGC	5	38	38	0	0	0	0	38	0	0	38
Kras_T35_1F	GCCTACGATAGAGGTAACGC	TGC	17	38	38	0	0	0	0	0	0	0	0
Kras_T35_1F	GCCTACGATAGAGGTAACGC	TGC	19	38	38	0	0	0	0	0	0	0	0
Kras_K5_3R	GAAGTTTATACTCAGTCATT	TTC	0	14	14	0	0	12	0	1	0	0	0
Kras_K5_3R	GAAGTTTATACTCAGTCATT	TTC	10	14	14	0	0	0	0	0	0	0	0
Kras_K5_3R	GAAGTTTATACTCAGTCATT	TTC	12	14	14	0	0	13	0	0	0	0	0
Kras_K5_3R	GAAGTTTATACTCAGTCATT	TTC	16	14	14	0	0	1	0	0	0	0	0
Kras_4a_Q165_1F	GCGACAGTACAGATTGAAAA	AAA	0	19	18	18	1	0	0	0	0	0	0
Kras_4a_Q165_1F	GCGACAGTACAGATTGAAAA	AAA	1	19	18	18	1	0	0	0	0	0	0
Kras_4a_Q165_1F	GCGACAGTACAGATTGAAAA	AAA	4	19	18	18	1	0	0	0	0	0	0
Kras_4a_Q165_1F	GCGACAGTACAGATTGAAAA	AAA	9	19	18	18	1	0	0	0	0	0	0
Kras_G12C_A18_1R	GAGGCGCTCTTGCCTACACC	GCA	4	2	2	2	0	0	0	0	0	0	0
Kras_G12C_A18_1R	GAGGCGCTCTTGCCTACACC	GCA	6	2	2	2	0	0	0	0	0	0	0
Kras_G12C_A18_1R	GAGGCGCTCTTGCCTACACC	GCA	8	2	2	2	0	0	0	0	0	0	0
Kras_G12C_A18_1R	GAGGCGCTCTTGCCTACACC	GCA	12	2	2	2	0	0	0	0	0	0	0
Kras_G12C_A18_1R	GAGGCGCTCTTGCCTACACC	GCA	13	2	2	2	0	0	0	0	0	0	0
Kras_G12C_A18_1R	GAGGCGCTCTTGCCTACACC	GCA	16	2	2	2	0	0	0	0	0	0	0
Kras_G12C_A18_1R	GAGGCGCTCTTGCCTACACC	GCA	18	2	2	2	0	0	0	0	0	0	0
Kras_G12C_A18_1R	GAGGCGCTCTTGCCTACACC	GCA	19	2	2	2	0	0	0	0	0	0	0
Kras_E49_3R	GGGTTTCTCCATCAATTACT	ACT	6	16	16	10	0	0	0	3	0	0	3
Kras_E49_3R	GGGTTTCTCCATCAATTACT	ACT	8	16	16	10	0	0	0	0	0	0	0
Kras_E49_3R	GGGTTTCTCCATCAATTACT	ACT	9	16	16	10	0	0	0	0	0	0	0
Kras_E49_3R	GGGTTTCTCCATCAATTACT	ACT	12	16	16	10	0	0	1	0	0	0	0
Kras_E49_3R	GGGTTTCTCCATCAATTACT	ACT	18	16	16	10	0	0	0	0	0	0	0
Kras_G12C_L6_1F	GAAGCTTGTGGTGGTTGGAG	CAT	4	1	1	0	0	0	0	1	0	0	0
Kras_D69_1F	GAGGGACCAGTACATGAGAA	CTG	6	22	0	0	22	0	0	0	0	0	0
Kras_D69_1F	GAGGGACCAGTACATGAGAA	CTG	7	22	0	0	22	0	0	0	0	0	0
Kras_D69_1F	GAGGGACCAGTACATGAGAA	CTG	12	22	0	0	22	0	0	0	0	0	0
Kras_G12C_G10_1F	GGTTGGAGCATGCGGTGTAG	GCA	8	10	4	0	6	0	0	0	0	0	0
Kras_G12C_G10_1F	GGTTGGAGCATGCGGTGTAG	GCA	12	10	4	0	6	0	0	0	0	0	0
Kras_4b_K175_3R	GTTCTTCTTCTTCTTCTTCC	CAT	0	27	16	15	11	0	0	0	0	0	0
Kras_4b_K175_3R	GTTCTTCTTCTTCTTCTTCC	CAT	3	27	16	15	11	0	0	0	0	0	0
Kras_4b_K175_3R	GTTCTTCTTCTTCTTCTTCC	CAT	6	27	16	15	11	0	0	1	0	0	1
Kras_4b_K175_3R	GTTCTTCTTCTTCTTCTTCC	CAT	9	27	16	15	11	0	0	0	0	0	0
Kras_4b_K175_3R	GTTCTTCTTCTTCTTCTTCC	CAT	12	27	16	15	11	0	0	0	0	0	0
Kras_4b_K175_3R	GTTCTTCTTCTTCTTCTTCC	CAT	15	27	16	15	11	0	0	0	0	0	0
Kras_4b_K175_3R	GTTCTTCTTCTTCTTCTTCC	CAT	18	27	16	15	11	0	0	0	0	0	0
Kras_4b_K175_3R	GTTCTTCTTCTTCTTCTTCC	CAT	19	27	16	15	11	0	0	0	0	0	0
Kras_K147_2R	GGTCTTTGCTGAGGTCTCAA	TGA	3	29	24	0	5	0	0	24	0	0	22
Kras_K147_2R	GGTCTTTGCTGAGGTCTCAA	TGA	8	29	24	0	5	0	0	0	0	0	0
Kras_K147_2R	GGTCTTTGCTGAGGTCTCAA	TGA	15	29	24	0	5	0	0	0	0	0	0
Kras_K147_2R	GGTCTTTGCTGAGGTCTCAA	TGA	17	29	24	0	5	0	0	0	0	0	0
Kras_D47_3R	GTCCATCAATTACTACTTGT	TTC	0	9	9	9	0	0	0	0	0	0	0
Kras_D47_3R	GTCCATCAATTACTACTTGT	TTC	2	9	9	9	0	0	0	0	0	0	0
Kras_D47_3R	GTCCATCAATTACTACTTGT	TTC	3	9	9	9	0	0	0	0	0	0	0
Kras_D47_3R	GTCCATCAATTACTACTTGT	TTC	6	9	9	9	0	0	0	0	0	0	0
Kras_D47_3R	GTCCATCAATTACTACTTGT	TTC	12	9	9	9	0	0	0	0	0	0	0
Kras_D47_3R	GTCCATCAATTACTACTTGT	TTC	15	9	9	9	0	0	0	0	0	0	0
Kras_P140_1R	GACGGAATCCCGTAACTCCT	TGC	2	18	18	15	0	0	0	0	0	0	0
Kras_P140_1R	GACGGAATCCCGTAACTCCT	TGC	8	18	18	15	0	0	2	1	0	0	0
Kras_P140_1R	GACGGAATCCCGTAACTCCT	TGC	9	18	18	15	0	0	0	1	0	0	0
Kras_P140_1R	GACGGAATCCCGTAACTCCT	TGC	10	18	18	15	0	0	0	2	0	0	0
Kras_P140_1R	GACGGAATCCCGTAACTCCT	TGC	15	18	18	15	0	0	0	0	0	0	0
Kras_P140_1R	GACGGAATCCCGTAACTCCT	TGC	17	18	18	15	0	2	0	0	0	0	0
Kras_P140_1R	GACGGAATCCCGTAACTCCT	TGC	18	18	18	15	0	0	0	0	0	0	0
Kras_C51_3R	GGAGACAGGTTTCTCCATCA	ATT	5	13	13	2	0	0	0	11	0	0	9
Kras_C51_3R	GGAGACAGGTTTCTCCATCA	ATT	12	13	13	2	0	0	0	1	0	0	0
Kras_C51_3R	GGAGACAGGTTTCTCCATCA	ATT	14	13	13	2	0	0	0	0	0	0	0
Kras_C51_3R	GGAGACAGGTTTCTCCATCA	ATT	15	13	13	2	0	0	0	0	0	0	0
Kras_C51_3R	GGAGACAGGTTTCTCCATCA	ATT	18	13	13	2	0	0	0	0	0	0	0
Kras_4a_E153_3F	GGGAGGATGCTTTTTATACA	TTG	9	3	0	0	3	0	0	0	0	0	0
Kras_4a_E153_3F	GGGAGGATGCTTTTTATACA	TTG	18	3	0	0	3	0	0	0	0	0	0
Kras_Y32_3R	GGTCATACTCATCCACAAAG	TGA	3	8	1	0	7	1	0	0	0	0	0
Kras_Y32_3R	GGTCATACTCATCCACAAAG	TGA	7	8	1	0	7	0	0	0	0	0	0
Kras_Y32_3R	GGTCATACTCATCCACAAAG	TGA	9	8	1	0	7	0	0	0	0	0	0
Kras_Y32_3R	GGTCATACTCATCCACAAAG	TGA	12	8	1	0	7	0	1	0	0	0	0
Kras_Y32_3R	GGTCATACTCATCCACAAAG	TGA	13	8	1	0	7	1	0	0	0	0	0
Kras_Y32_3R	GGTCATACTCATCCACAAAG	TGA	15	8	1	0	7	0	0	0	0	0	0
Kras_D92_1F	GGAAGATATTCACCATTATA	GGT	10	4	4	4	0	0	0	0	0	0	0
Kras_D92_1F	GGAAGATATTCACCATTATA	GGT	12	4	4	4	0	0	0	0	0	0	0
Kras_D92_1F	GGAAGATATTCACCATTATA	GGT	13	4	4	4	0	0	0	0	0	0	0
Kras_4b_K167_1R	GGCTCATCTTTTCTTTATGT	TTT	2	69	69	69	0	0	0	0	0	0	0
Kras_4b_K167_1R	GGCTCATCTTTTCTTTATGT	TTT	4	69	69	69	0	0	0	0	0	0	0
Kras_4b_K167_1R	GGCTCATCTTTTCTTTATGT	TTT	7	69	69	69	0	0	0	0	0	0	0
Kras_4b_K167_1R	GGCTCATCTTTTCTTTATGT	TTT	12	69	69	69	0	0	0	0	0	0	0
Kras_D126_1R	GTGTCTACTGTTCTAGAAGG	CAA	4	61	61	1	0	0	0	60	0	0	60
Kras_D126_1R	GTGTCTACTGTTCTAGAAGG	CAA	7	61	61	1	0	0	0	0	0	0	0
Kras_D126_1R	GTGTCTACTGTTCTAGAAGG	CAA	12	61	61	1	0	0	0	0	0	0	0
Kras_V109_2R	GGGCACATCTTCAGAGTCCT	TTA	3	2	2	2	0	0	0	0	0	0	0
Kras_V109_2R	GGGCACATCTTCAGAGTCCT	TTA	5	2	2	2	0	0	0	0	0	0	0
Kras_V109_2R	GGGCACATCTTCAGAGTCCT	TTA	8	2	2	2	0	0	0	0	0	0	0
Kras_V109_2R	GGGCACATCTTCAGAGTCCT	TTA	11	2	2	2	0	0	0	0	0	0	0
Kras_V109_2R	GGGCACATCTTCAGAGTCCT	TTA	17	2	2	2	0	0	0	0	0	0	0
Kras_V109_2R	GGGCACATCTTCAGAGTCCT	TTA	18	2	2	2	0	0	0	0	0	0	0
Kras_4b_F156_3F	GCTTCTATACATTAGTCCGA	GAA	0	32	12	4	20	0	0	0	0	0	0
Kras_4b_F156_3F	GCTTCTATACATTAGTCCGA	GAA	1	32	12	4	20	0	0	0	0	0	0
Kras_4b_F156_3F	GCTTCTATACATTAGTCCGA	GAA	4	32	12	4	20	0	0	8	0	0	8
Kras_4b_F156_3F	GCTTCTATACATTAGTCCGA	GAA	9	32	12	4	20	0	0	0	0	0	0
Kras_4b_F156_3F	GCTTCTATACATTAGTCCGA	GAA	16	32	12	4	20	0	0	0	0	0	0
Kras_4b_F156_3F	GCTTCTATACATTAGTCCGA	GAA	17	32	12	4	20	0	0	0	0	0	0
Kras_R135_2R	GCTCCTTGCTAACTCCTGAG	CCT	1	48	44	0	4	0	0	0	0	0	0
Kras_R135_2R	GCTCCTTGCTAACTCCTGAG	CCT	3	48	44	0	4	0	0	44	0	0	0
Kras_R135_2R	GCTCCTTGCTAACTCCTGAG	CCT	4	48	44	0	4	0	0	44	0	0	0
Kras_R135_2R	GCTCCTTGCTAACTCCTGAG	CCT	8	48	44	0	4	0	0	0	0	0	0
Kras_R135_2R	GCTCCTTGCTAACTCCTGAG	CCT	12	48	44	0	4	0	0	0	0	0	0
Kras_R135_2R	GCTCCTTGCTAACTCCTGAG	CCT	14	48	44	0	4	0	0	0	0	0	0
Kras_R135_2R	GCTCCTTGCTAACTCCTGAG	CCT	15	48	44	0	4	0	0	0	0	0	0
Kras_4a_Q165_3F	GACAGTACAGATTGAAAAAA	ATC	2	9	0	0	9	0	0	0	0	0	0
Kras_4a_Q165_3F	GACAGTACAGATTGAAAAAA	ATC	7	9	0	0	9	0	0	0	0	0	0
Kras_F141_2R	GATGAACGGAATCCCGTAAC	TCC	6	14	5	0	9	0	0	5	0	0	5
Kras_F141_2R	GATGAACGGAATCCCGTAAC	TCC	12	14	5	0	9	0	0	0	0	0	0
Kras_F141_2R	GATGAACGGAATCCCGTAAC	TCC	13	14	5	0	9	0	0	0	0	0	0
Kras_F141_2R	GATGAACGGAATCCCGTAAC	TCC	14	14	5	0	9	0	0	0	0	0	0
Kras_F141_2R	GATGAACGGAATCCCGTAAC	TCC	19	14	5	0	9	0	0	0	0	0	0
Kras_4b_K165_3R	GATCTTTTCTTTATGTTTTC	GAA	0	12	12	8	0	0	0	4	0	0	0
Kras_4b_K165_3R	GATCTTTTCTTTATGTTTTC	GAA	3	12	12	8	0	0	0	0	0	0	0
Kras_4b_K165_3R	GATCTTTTCTTTATGTTTTC	GAA	8	12	12	8	0	0	3	1	0	0	0
Kras_4b_K165_3R	GATCTTTTCTTTATGTTTTC	GAA	19	12	12	8	0	0	4	0	0	0	0
Kras_E91_2R	GTCTTCAAATGATTTAGTAT	TAT	2	12	12	12	0	0	0	0	0	0	0
Kras_E91_2R	GTCTTCAAATGATTTAGTAT	TAT	5	12	12	12	0	0	0	0	0	0	0
Kras_D30_2R	GTCATCCACAAAGTGATTCT	GAA	0	4	4	4	0	0	0	0	0	0	0
Kras_D30_2R	GTCATCCACAAAGTGATTCT	GAA	2	4	4	4	0	0	0	0	0	0	0
Kras_D30_2R	GTCATCCACAAAGTGATTCT	GAA	5	4	4	4	0	0	0	0	0	0	0
Kras_D30_2R	GTCATCCACAAAGTGATTCT	GAA	6	4	4	4	0	0	0	0	0	0	0
Kras_D30_2R	GTCATCCACAAAGTGATTCT	GAA	8	4	4	4	0	0	0	0	0	0	0
Kras_D30_2R	GTCATCCACAAAGTGATTCT	GAA	18	4	4	4	0	0	0	0	0	0	0
Kras_D105_2F	GAGGACTCTGAAGATGTGCC	TAT	5	22	22	16	0	0	2	3	0	0	0
Kras_D105_2F	GAGGACTCTGAAGATGTGCC	TAT	7	22	22	16	0	0	0	4	0	0	0
Kras_D105_2F	GAGGACTCTGAAGATGTGCC	TAT	18	22	22	16	0	0	0	0	0	0	0
Kras_D105_2F	GAGGACTCTGAAGATGTGCC	TAT	19	22	22	16	0	1	0	0	0	0	0
Kras_4b_K179_1R	GTGTCCTTGACTTCTTCTTC	TTC	4	40	39	3	1	0	0	35	0	0	0
Kras_4b_K179_1R	GTGTCCTTGACTTCTTCTTC	TTC	5	40	39	3	1	0	1	35	0	0	0
Kras_4b_K179_1R	GTGTCCTTGACTTCTTCTTC	TTC	10	40	39	3	1	0	1	32	0	0	0
Kras_4b_K179_1R	GTGTCCTTGACTTCTTCTTC	TTC	13	40	39	3	1	0	3	0	0	0	0
Kras_4b_K179_1R	GTGTCCTTGACTTCTTCTTC	TTC	16	40	39	3	1	0	3	0	0	0	0
Kras_4b_K179_1R	GTGTCCTTGACTTCTTCTTC	TTC	19	40	39	3	1	0	0	3	0	0	0
Kras_I100_3R	GTTTAATTTGTTCTCTGGGG	AAG	12	43	4	3	39	0	0	0	0	0	0
Kras_I100_3R	GTTTAATTTGTTCTCTGGGG	AAG	14	43	4	3	39	0	0	0	0	0	0
Kras_4b_3UTR_29R	GGTACAAAAATCACACTTTT	ACT	4	4	3	2	1	0	0	0	0	0	0
Kras_4b_3UTR_29R	GGTACAAAAATCACACTTTT	ACT	11	4	3	2	1	0	0	0	0	0	0
Kras_4b_3UTR_29R	GGTACAAAAATCACACTTTT	ACT	13	4	3	2	1	0	0	0	0	0	0
Kras_4b_3UTR_29R	GGTACAAAAATCACACTTTT	ACT	15	4	3	2	1	0	0	0	0	0	0
Kras_Q22_3F	GACAGCTAATTCAGAATCAC	TTT	2	20	20	19	0	0	0	0	0	0	0
Kras_Q22_3F	GACAGCTAATTCAGAATCAC	TTT	5	20	20	19	0	0	0	0	0	0	0
Kras_Q22_3F	GACAGCTAATTCAGAATCAC	TTT	11	20	20	19	0	0	0	0	0	0	0
Kras_Q22_3F	GACAGCTAATTCAGAATCAC	TTT	17	20	20	19	0	0	0	0	0	0	0
Kras_Q22_3F	GACAGCTAATTCAGAATCAC	TTT	19	20	20	19	0	0	0	0	0	0	0
Kras_Q25_2F	GTTCAGAATCACTTTGTGGA	TGA	3	9	9	1	0	5	0	3	2	0	3
Kras_Q25_2F	GTTCAGAATCACTTTGTGGA	TGA	9	9	9	1	0	0	0	3	0	0	0
Kras_Q25_2F	GTTCAGAATCACTTTGTGGA	TGA	11	9	9	1	0	0	0	0	0	0	0
Kras_K88_3F	GTAAATCATTTGAAGATATT	CAC	0	9	9	0	0	0	0	0	0	0	0
Kras_K88_3F	GTAAATCATTTGAAGATATT	CAC	6	9	9	0	0	0	0	9	0	0	9
Kras_intron1_27F	GTGTTTCTCCCTTCTCAGGA	CTC	6	24	24	0	0	0	0	20	0	0	14
Kras_intron1_27F	GTGTTTCTCCCTTCTCAGGA	CTC	8	24	24	0	0	0	2	0	0	0	0
Kras_intron1_27F	GTGTTTCTCCCTTCTCAGGA	CTC	9	24	24	0	0	0	0	2	0	0	0
Kras_intron1_27F	GTGTTTCTCCCTTCTCAGGA	CTC	10	24	24	0	0	0	0	2	0	0	0
Kras_intron1_27F	GTGTTTCTCCCTTCTCAGGA	CTC	13	24	24	0	0	0	0	3	0	0	0
Kras_intron1_27F	GTGTTTCTCCCTTCTCAGGA	CTC	15	24	24	0	0	0	2	4	0	0	4
Kras_R102_3R	GTACTCTTTTAATTTGTTCT	CTG	3	26	26	20	0	0	0	0	0	0	0
Kras_R102_3R	GTACTCTTTTAATTTGTTCT	CTG	5	26	26	20	0	0	0	5	0	0	5
Kras_R102_3R	GTACTCTTTTAATTTGTTCT	CTG	18	26	26	20	0	0	0	0	0	0	0
Kras_V81_3F	GTGTATTTGCCATAAATAAT	ACT	9	24	24	20	0	1	0	1	1	0	0
Kras_V81_3F	GTGTATTTGCCATAAATAAT	ACT	10	24	24	20	0	0	0	1	0	0	0
Kras_K42_1F	GAGGAAACAAGTAGTAATTG	ATG	0	26	26	24	0	0	0	1	0	0	1
Kras_K42_1F	GAGGAAACAAGTAGTAATTG	ATG	7	26	26	24	0	0	0	0	0	0	0
Kras_4a_M189_3F	GAATGTAATCTGGTAAGTTG	AGC	9	9	9	9	0	0	0	0	0	0	0
Kras_V112_3F	GGGTCCTGGTAGGGAATAAG	TGT	4	33	33	0	0	0	0	33	0	0	0
Kras_V112_3F	GGGTCCTGGTAGGGAATAAG	TGT	5	33	33	0	0	0	0	33	0	0	0
Kras_4b_3UTR_81F	GCTCTTTCTTAAGGCACACT	TAA	1	12	10	0	2	0	2	0	0	0	0
Kras_4b_3UTR_81F	GCTCTTTCTTAAGGCACACT	TAA	3	12	10	0	2	2	8	0	0	8	0
Kras_4b_3UTR_81F	GCTCTTTCTTAAGGCACACT	TAA	7	12	10	0	2	0	0	1	0	0	0
Kras_4b_3UTR_81F	GCTCTTTCTTAAGGCACACT	TAA	14	12	10	0	2	1	0	0	0	0	0
Kras_4b_3UTR_81F	GCTCTTTCTTAAGGCACACT	TAA	16	12	10	0	2	0	0	2	0	0	0
Kras_4b_3UTR_81F	GCTCTTTCTTAAGGCACACT	TAA	18	12	10	0	2	0	0	0	0	0	0
Kras_G12C_V8_1R	GCCACCACAAGCTTATACTC	AGT	1	84	81	67	3	0	0	0	0	0	0
Kras_G12C_V8_1R	GCCACCACAAGCTTATACTC	AGT	2	84	81	67	3	0	0	1	0	0	0
Kras_G12C_V8_1R	GCCACCACAAGCTTATACTC	AGT	4	84	81	67	3	0	0	14	0	0	0
Kras_G12C_V8_1R	GCCACCACAAGCTTATACTC	AGT	5	84	81	67	3	0	0	14	0	0	0
Kras_G12C_V8_1R	GCCACCACAAGCTTATACTC	AGT	7	84	81	67	3	0	0	0	0	0	0
Kras_G12C_V8_1R	GCCACCACAAGCTTATACTC	AGT	11	84	81	67	3	0	0	1	0	0	0
Kras_G12C_V8_1R	GCCACCACAAGCTTATACTC	AGT	17	84	81	67	3	0	0	0	0	0	0
Kras_G12C_V8_1R	GCCACCACAAGCTTATACTC	AGT	19	84	81	67	3	0	0	0	0	0	0
Kras_4a_I171_2R	GCTGATTTTTTTCAATCTGT	ACT	1	31	31	11	0	15	0	5	0	0	0
Kras_4a_I171_2R	GCTGATTTTTTTCAATCTGT	ACT	12	31	31	11	0	16	0	0	0	0	0
Kras_4a_I171_2R	GCTGATTTTTTTCAATCTGT	ACT	16	31	31	11	0	1	0	0	0	0	0
Kras_4b_3UTR_98F	GCTTAAGTAAAAGTGTGATT	TTT	1	24	24	24	0	0	0	0	0	0	0
Kras_E98_2R	GTGTTCTCTGGGGAAGAAAC	AAA	5	4	4	0	0	0	0	4	0	0	4
Kras_E98_2R	GTGTTCTCTGGGGAAGAAAC	AAA	7	4	4	0	0	0	0	0	0	0	0
Kras_E98_2R	GTGTTCTCTGGGGAAGAAAC	AAA	19	4	4	0	0	0	0	0	0	0	0
Kras_Q22_1F	GATACAGCTAATTCAGAATC	ACT	4	2	2	2	0	0	0	0	0	0	0
Kras_Q22_1F	GATACAGCTAATTCAGAATC	ACT	7	2	2	2	0	0	0	0	0	0	0
Kras_Q22_1F	GATACAGCTAATTCAGAATC	ACT	13	2	2	2	0	0	0	0	0	0	0
Kras_Q22_1F	GATACAGCTAATTCAGAATC	ACT	19	2	2	2	0	0	0	0	0	0	0
Kras_G12C_L6_1R	GCAAGCTTATACTCAGTCAT	TTT	1	7	7	5	0	0	0	0	0	0	0
Kras_G12C_L6_1R	GCAAGCTTATACTCAGTCAT	TTT	5	7	7	5	0	1	0	0	0	0	0
Kras_G12C_L6_1R	GCAAGCTTATACTCAGTCAT	TTT	11	7	7	5	0	0	0	2	0	0	1
Kras_G12C_L6_1R	GCAAGCTTATACTCAGTCAT	TTT	13	7	7	5	0	0	0	0	0	0	0
Kras_G12C_L6_1R	GCAAGCTTATACTCAGTCAT	TTT	17	7	7	5	0	0	0	0	0	0	0
Kras_S17_3R	GGGCGCTCTTGCCTACGCCA	CCA	3	4	4	0	0	0	0	0	0	0	0
Kras_S17_3R	GGGCGCTCTTGCCTACGCCA	CCA	5	4	4	0	0	0	0	0	0	0	0
Kras_S17_3R	GGGCGCTCTTGCCTACGCCA	CCA	7	4	4	0	0	0	0	4	0	0	4
Kras_S17_3R	GGGCGCTCTTGCCTACGCCA	CCA	11	4	4	0	0	0	0	0	0	0	0
Kras_S17_3R	GGGCGCTCTTGCCTACGCCA	CCA	12	4	4	0	0	0	0	0	0	0	0
Kras_S17_3R	GGGCGCTCTTGCCTACGCCA	CCA	15	4	4	0	0	0	0	0	0	0	0
Kras_S17_3R	GGGCGCTCTTGCCTACGCCA	CCA	17	4	4	0	0	0	0	0	0	0	0
Kras_S17_3R	GGGCGCTCTTGCCTACGCCA	CCA	18	4	4	0	0	0	0	0	0	0	0
Kras_G12C_V7_2F	GTTGTGGTGGTTGGAGCATG	CGG	0	4	2	2	2	0	0	0	0	0	0
Kras_G12C_V7_2F	GTTGTGGTGGTTGGAGCATG	CGG	16	4	2	2	2	0	0	0	0	0	0
Kras_F78_3R	GAAGAAAGCCCTCCCCAGTT	CTC	8	4	2	0	2	0	0	0	0	0	0
Kras_F78_3R	GAAGAAAGCCCTCCCCAGTT	CTC	9	4	2	0	2	0	0	0	0	0	0
Kras_F78_3R	GAAGAAAGCCCTCCCCAGTT	CTC	10	4	2	0	2	0	0	0	0	0	0
Kras_F78_3R	GAAGAAAGCCCTCCCCAGTT	CTC	12	4	2	0	2	0	0	2	0	0	2
Kras_F78_3R	GAAGAAAGCCCTCCCCAGTT	CTC	13	4	2	0	2	0	0	0	0	0	0
Kras_F78_3R	GAAGAAAGCCCTCCCCAGTT	CTC	14	4	2	0	2	0	0	0	0	0	0
Kras_F78_3R	GAAGAAAGCCCTCCCCAGTT	CTC	15	4	2	0	2	0	0	0	0	0	0
Kras_N116_3R	GCTTATTCCCTACCAGGACC	ATA	1	27	27	0	0	0	0	2	0	0	0
Kras_N116_3R	GCTTATTCCCTACCAGGACC	ATA	7	27	27	0	0	0	2	25	0	0	0
Kras_N116_3R	GCTTATTCCCTACCAGGACC	ATA	8	27	27	0	0	0	0	21	0	0	0
Kras_N116_3R	GCTTATTCCCTACCAGGACC	ATA	9	27	27	0	0	2	0	21	0	0	0
Kras_N116_3R	GCTTATTCCCTACCAGGACC	ATA	12	27	27	0	0	1	0	0	0	0	0
Kras_N116_3R	GCTTATTCCCTACCAGGACC	ATA	13	27	27	0	0	0	0	3	0	0	0
Kras_N116_3R	GCTTATTCCCTACCAGGACC	ATA	18	27	27	0	0	0	0	0	0	0	0
Kras_N116_3R	GCTTATTCCCTACCAGGACC	ATA	19	27	27	0	0	0	0	1	0	0	0
Kras_Q150_2F	GGACAGGTGAGTACAACTGG	ACA	3	28	28	25	0	0	0	3	0	0	2
Kras_Q150_2F	GGACAGGTGAGTACAACTGG	ACA	13	28	28	25	0	0	0	0	0	0	0
Kras_Q150_2F	GGACAGGTGAGTACAACTGG	ACA	16	28	28	25	0	0	0	0	0	0	0
Kras_F78_2F	GGCTTTCTTTGTGTATTTGC	CAT	2	1	1	0	0	1	0	0	0	0	0
Kras_F78_2F	GGCTTTCTTTGTGTATTTGC	CAT	6	1	1	0	0	0	0	1	0	0	0
Kras_F78_2F	GGCTTTCTTTGTGTATTTGC	CAT	19	1	1	0	0	0	1	0	0	0	0
Kras_I93_1R	GGAATATCTTCAAATGATTT	AGT	7	11	11	11	0	0	0	0	0	0	0
Kras_I93_1R	GGAATATCTTCAAATGATTT	AGT	10	11	11	11	0	0	0	0	0	0	0
Kras_4b_T183_2R	GTAACTGTACACCTTGTCCT	TGA	4	22	22	0	0	0	0	22	0	0	14
Kras_4b_T183_2R	GTAACTGTACACCTTGTCCT	TGA	9	22	22	0	0	0	0	8	0	0	0
Kras_4b_T183_2R	GTAACTGTACACCTTGTCCT	TGA	11	22	22	0	0	0	0	0	0	0	0
Kras_4b_T183_2R	GTAACTGTACACCTTGTCCT	TGA	12	22	22	0	0	0	0	0	0	0	0
Kras_4b_T183_2R	GTAACTGTACACCTTGTCCT	TGA	17	22	22	0	0	0	0	0	0	0	0
Kras_4b_T183_2R	GTAACTGTACACCTTGTCCT	TGA	18	22	22	0	0	0	0	0	0	0	0
Kras_R149_2R	GTGTCTTGTCTTTGCTGAGG	TCT	0	9	9	0	0	0	1	0	0	0	0
Kras_R149_2R	GTGTCTTGTCTTTGCTGAGG	TCT	4	9	9	0	0	0	0	9	0	0	0
Kras_R149_2R	GTGTCTTGTCTTTGCTGAGG	TCT	9	9	9	0	0	9	0	0	0	0	0
Kras_R149_2R	GTGTCTTGTCTTTGCTGAGG	TCT	14	9	9	0	0	0	0	0	0	0	0
Kras_Y137_1F	GAGTTACGGGATTCCGTTCA	TTG	6	6	6	5	0	0	0	0	0	0	0
Kras_Y137_1F	GAGTTACGGGATTCCGTTCA	TTG	13	6	6	5	0	0	0	0	0	0	0
Kras_Y137_1F	GAGTTACGGGATTCCGTTCA	TTG	14	6	6	5	0	0	0	0	0	0	0
Kras_Y137_1F	GAGTTACGGGATTCCGTTCA	TTG	18	6	6	5	0	0	0	0	0	0	0
Kras_M111_3R	GGACCATAGGCACATCTTCA	GAG	3	4	4	4	0	0	0	0	0	0	0
Kras_M111_3R	GGACCATAGGCACATCTTCA	GAG	4	4	4	4	0	0	0	0	0	0	0
Kras_M111_3R	GGACCATAGGCACATCTTCA	GAG	10	4	4	4	0	0	0	0	0	0	0
Kras_M111_3R	GGACCATAGGCACATCTTCA	GAG	12	4	4	4	0	0	0	0	0	0	0
Kras_M111_3R	GGACCATAGGCACATCTTCA	GAG	15	4	4	4	0	0	0	0	0	0	0
Kras_M111_3R	GGACCATAGGCACATCTTCA	GAG	18	4	4	4	0	0	0	0	0	0	0
Kras_M67_1F	GGCAATGAGGGACCAGTACA	TGA	2	6	0	0	6	0	0	0	0	0	0
Kras_M67_1F	GGCAATGAGGGACCAGTACA	TGA	12	6	0	0	6	0	0	0	0	0	0
Kras_M67_1F	GGCAATGAGGGACCAGTACA	TGA	13	6	0	0	6	0	0	0	0	0	0
Kras_M67_1F	GGCAATGAGGGACCAGTACA	TGA	18	6	0	0	6	0	0	0	0	0	0
Kras_T127_2R	GTTCGTGTCTACTGTTCTAG	AAG	3	7	7	3	0	0	0	4	0	0	3
Kras_T127_2R	GTTCGTGTCTACTGTTCTAG	AAG	8	7	7	3	0	0	0	0	0	0	0
Kras_T127_2R	GTTCGTGTCTACTGTTCTAG	AAG	11	7	7	3	0	0	0	0	0	0	0
Kras_T127_2R	GTTCGTGTCTACTGTTCTAG	AAG	16	7	7	3	0	0	0	0	0	0	0
Kras_Q61_2R	GTCTTGACCTGCTGTGTCGA	GAA	0	5	0	0	5	0	0	0	0	0	0
Kras_Q61_2R	GTCTTGACCTGCTGTGTCGA	GAA	2	5	0	0	5	0	0	0	0	0	0
Kras_Q61_2R	GTCTTGACCTGCTGTGTCGA	GAA	7	5	0	0	5	0	0	0	0	0	0
Kras_Q61_2R	GTCTTGACCTGCTGTGTCGA	GAA	8	5	0	0	5	0	0	0	0	0	0
Kras_Q61_2R	GTCTTGACCTGCTGTGTCGA	GAA	11	5	0	0	5	0	0	0	0	0	0
Kras_Q61_2R	GTCTTGACCTGCTGTGTCGA	GAA	17	5	0	0	5	0	0	0	0	0	0
Kras_4a_E153_1F	GGTGGAGGATGCTTTTTATA	CAT	11	7	7	7	0	0	0	0	0	0	0
Kras_4b_A155_1F	GGATGCCTTCTATACATTAG	TCC	0	13	0	0	13	0	0	0	0	0	0
Kras_4b_A155_1F	GGATGCCTTCTATACATTAG	TCC	5	13	0	0	13	0	0	0	0	0	0
Kras_4b_A155_1F	GGATGCCTTCTATACATTAG	TCC	6	13	0	0	13	0	0	0	0	0	0
Kras_4b_A155_1F	GGATGCCTTCTATACATTAG	TCC	9	13	0	0	13	0	0	0	0	0	0
Kras_4b_A155_1F	GGATGCCTTCTATACATTAG	TCC	14	13	0	0	13	0	0	0	0	0	0
Kras_4b_3UTR_74F	GCTTTGTACTCTTTCTTAAG	GCA	1	5	5	0	0	0	0	0	0	0	0
Kras_4b_3UTR_74F	GCTTTGTACTCTTTCTTAAG	GCA	8	5	5	0	0	0	0	0	0	0	0
Kras_4b_3UTR_74F	GCTTTGTACTCTTTCTTAAG	GCA	10	5	5	0	0	0	0	4	0	0	4
Kras_4b_3UTR_74F	GCTTTGTACTCTTTCTTAAG	GCA	14	5	5	0	0	0	0	1	0	0	1
Kras_4a_D154_2R	GGCATCCTCCACTCTCTGCA	TTG	2	34	34	0	0	0	0	0	0	0	0
Kras_4a_D154_2R	GGCATCCTCCACTCTCTGCA	TTG	5	34	34	0	0	0	0	34	0	0	0
Kras_4a_D154_2R	GGCATCCTCCACTCTCTGCA	TTG	6	34	34	0	0	0	0	0	0	0	0
Kras_4a_D154_2R	GGCATCCTCCACTCTCTGCA	TTG	8	34	34	0	0	0	0	0	0	0	0
Kras_4a_D154_2R	GGCATCCTCCACTCTCTGCA	TTG	9	34	34	0	0	0	0	0	0	0	0
Kras_4a_D154_2R	GGCATCCTCCACTCTCTGCA	TTG	11	34	34	0	0	0	0	0	0	0	0
Kras_4a_D154_2R	GGCATCCTCCACTCTCTGCA	TTG	13	34	34	0	0	0	0	0	0	0	0
Kras_4a_D154_2R	GGCATCCTCCACTCTCTGCA	TTG	15	34	34	0	0	0	0	34	0	0	0
Kras_4a_D154_2R	GGCATCCTCCACTCTCTGCA	TTG	18	34	34	0	0	0	0	0	0	0	0
Kras_R41_3R	GTTTCCTGTAGGAGTCCTGA	GAA	4	13	10	9	3	0	0	1	0	0	0
Kras_R41_3R	GTTTCCTGTAGGAGTCCTGA	GAA	5	13	10	9	3	0	0	1	0	0	0
Kras_R41_3R	GTTTCCTGTAGGAGTCCTGA	GAA	15	13	10	9	3	0	0	0	0	0	0
Kras_R41_3R	GTTTCCTGTAGGAGTCCTGA	GAA	16	13	10	9	3	0	0	0	0	0	0
Kras_V8_2F	GTGGTGGTTGGAGCTGGTGG	CGT	13	22	22	22	0	0	0	0	0	0	0
Kras_4a_V160_1R	GTCACCAATGTATAAAAAGC	ATC	0	12	12	12	0	0	0	0	0	0	0
Kras_4a_V160_1R	GTCACCAATGTATAAAAAGC	ATC	2	12	12	12	0	0	0	0	0	0	0
Kras_4a_V160_1R	GTCACCAATGTATAAAAAGC	ATC	4	12	12	12	0	0	0	0	0	0	0
Kras_4a_V160_1R	GTCACCAATGTATAAAAAGC	ATC	5	12	12	12	0	0	0	0	0	0	0
Kras_4a_V160_1R	GTCACCAATGTATAAAAAGC	ATC	19	12	12	12	0	0	0	0	0	0	0
Kras_4a_X190_1F	GATGTAATCTGGTAAGTTGA	GCA	8	10	10	10	0	0	0	0	0	0	0
Kras_M67_2R	GCTCATTGCACTGTACTCCT	CTT	0	8	8	7	0	0	0	1	0	0	0
Kras_M67_2R	GCTCATTGCACTGTACTCCT	CTT	1	8	8	7	0	0	1	0	0	0	0
Kras_M67_2R	GCTCATTGCACTGTACTCCT	CTT	3	8	8	7	0	0	0	1	0	0	0
Kras_M67_2R	GCTCATTGCACTGTACTCCT	CTT	8	8	8	7	0	0	0	1	0	0	0
Kras_M67_2R	GCTCATTGCACTGTACTCCT	CTT	10	8	8	7	0	0	0	1	0	0	0
Kras_M67_2R	GCTCATTGCACTGTACTCCT	CTT	15	8	8	7	0	0	0	0	0	0	0
Kras_M67_2R	GCTCATTGCACTGTACTCCT	CTT	17	8	8	7	0	0	1	0	0	0	0
Kras_M67_2R	GCTCATTGCACTGTACTCCT	CTT	18	8	8	7	0	0	0	0	0	0	0
Kras_4b_K179_1F	GAAGAAGAAGTCAAGGACAA	GGT	11	9	9	9	0	0	0	0	0	0	0
Kras_4b_K179_1F	GAAGAAGAAGTCAAGGACAA	GGT	17	9	9	9	0	0	0	0	0	0	0
Kras_E143_3R	GGGTCTCAATGAACGGAATC	CCG	4	26	8	0	18	0	0	8	0	0	0
Kras_E143_3R	GGGTCTCAATGAACGGAATC	CCG	6	26	8	0	18	3	0	5	0	0	0
Kras_E143_3R	GGGTCTCAATGAACGGAATC	CCG	13	26	8	0	18	0	0	0	0	0	0
Kras_E143_3R	GGGTCTCAATGAACGGAATC	CCG	19	26	8	0	18	0	0	0	0	0	0
Kras_4a_X190_2R	GGATTACATTATAACGCATT	TTT	6	20	20	18	0	0	0	0	0	0	0
Kras_4a_X190_2R	GGATTACATTATAACGCATT	TTT	14	20	20	18	0	0	0	0	0	0	0
Kras_4a_X190_2R	GGATTACATTATAACGCATT	TTT	16	20	20	18	0	1	0	0	1	0	0
Kras_intron2_56F	GTTTCTTCCCCAGAGAACAA	ATT	4	24	24	23	0	0	0	0	0	0	0
Kras_intron2_56F	GTTTCTTCCCCAGAGAACAA	ATT	7	24	24	23	0	0	0	0	0	0	0
Kras_intron2_56F	GTTTCTTCCCCAGAGAACAA	ATT	8	24	24	23	0	0	0	0	0	0	0
Kras_intron2_56F	GTTTCTTCCCCAGAGAACAA	ATT	9	24	24	23	0	0	0	0	0	0	0
Kras_intron2_56F	GTTTCTTCCCCAGAGAACAA	ATT	10	24	24	23	0	0	0	0	0	0	0
Kras_intron2_56F	GTTTCTTCCCCAGAGAACAA	ATT	17	24	24	23	0	0	0	0	0	0	0
Kras_T87_1R	GTAGTATTATTTATGGCAAA	TAC	16	5	5	5	0	0	0	0	0	0	0
Kras_intron2_53F	GTTGTTTCTTCCCCAGAGAA	CAA	7	1	1	0	0	0	1	0	0	0	0
Kras_intron2_53F	GTTGTTTCTTCCCCAGAGAA	CAA	10	1	1	0	0	0	0	1	0	0	0
Kras_intron2_53F	GTTGTTTCTTCCCCAGAGAA	CAA	11	1	1	0	0	0	0	0	0	0	0
Kras_intron2_53F	GTTGTTTCTTCCCCAGAGAA	CAA	12	1	1	0	0	1	0	0	0	0	0
Kras_intron2_53F	GTTGTTTCTTCCCCAGAGAA	CAA	13	1	1	0	0	1	0	0	0	0	0
Kras_4a_I188_1R	GTTATAACGCATTTTTTAAT	TTT	7	13	5	5	8	0	0	0	0	0	0
Kras_4a_I188_1R	GTTATAACGCATTTTTTAAT	TTT	9	13	5	5	8	0	0	0	0	0	0
Kras_4b_A155_1R	GTAATGTATAGAAGGCATCG	TCA	0	6	6	6	0	0	0	0	0	0	0
Kras_4b_A155_1R	GTAATGTATAGAAGGCATCG	TCA	15	6	6	6	0	0	0	0	0	0	0
Kras_4b_A155_1R	GTAATGTATAGAAGGCATCG	TCA	18	6	6	6	0	0	0	0	0	0	0
Kras_E49_3F	GAGAAACCTGTCTCTTGGAT	ATT	6	10	10	7	0	0	0	2	0	0	0
Kras_E49_3F	GAGAAACCTGTCTCTTGGAT	ATT	7	10	10	7	0	0	0	3	0	0	0
Kras_E49_3F	GAGAAACCTGTCTCTTGGAT	ATT	11	10	10	7	0	0	0	0	0	0	0
Kras_E49_3F	GAGAAACCTGTCTCTTGGAT	ATT	13	10	10	7	0	0	3	0	0	0	0
Kras_4a_D154_1R	GCATCCTCCACTCTCTGCAT	TGT	1	12	12	12	0	0	0	0	0	0	0
Kras_4a_D154_1R	GCATCCTCCACTCTCTGCAT	TGT	4	12	12	12	0	0	0	0	0	0	0
Kras_4a_D154_1R	GCATCCTCCACTCTCTGCAT	TGT	5	12	12	12	0	0	0	0	0	0	0
Kras_4a_D154_1R	GCATCCTCCACTCTCTGCAT	TGT	7	12	12	12	0	0	0	0	0	0	0
Kras_4a_D154_1R	GCATCCTCCACTCTCTGCAT	TGT	8	12	12	12	0	0	0	0	0	0	0
Kras_4a_D154_1R	GCATCCTCCACTCTCTGCAT	TGT	10	12	12	12	0	0	0	0	0	0	0
Kras_4a_D154_1R	GCATCCTCCACTCTCTGCAT	TGT	12	12	12	12	0	0	0	0	0	0	0
Kras_4a_D154_1R	GCATCCTCCACTCTCTGCAT	TGT	14	12	12	12	0	0	0	0	0	0	0
Kras_4a_D154_1R	GCATCCTCCACTCTCTGCAT	TGT	17	12	12	12	0	0	0	0	0	0	0
Kras_4b_R164_1R	GTTCTTTATGTTTTCGAATT	TCT	3	46	46	42	0	0	0	0	0	0	0
Kras_4b_R164_1R	GTTCTTTATGTTTTCGAATT	TCT	14	46	46	42	0	0	0	1	0	0	0
Kras_D54_3F	GGGATATTCTCGACACAGCA	GGT	8	2	2	0	0	0	0	1	0	0	0
Kras_D54_3F	GGGATATTCTCGACACAGCA	GGT	10	2	2	0	0	0	0	1	0	0	0
Kras_D54_3F	GGGATATTCTCGACACAGCA	GGT	13	2	2	0	0	2	0	0	0	0	0
Kras_D54_3F	GGGATATTCTCGACACAGCA	GGT	15	2	2	0	0	0	0	0	0	0	0
Kras_D54_3F	GGGATATTCTCGACACAGCA	GGT	18	2	2	0	0	0	1	0	0	0	0
Kras_A66_3R	GCATTGCACTGTACTCCTCT	TGA	1	2	2	0	0	0	0	0	0	0	0
Kras_A66_3R	GCATTGCACTGTACTCCTCT	TGA	6	2	2	0	0	0	0	2	0	0	2
Kras_A66_3R	GCATTGCACTGTACTCCTCT	TGA	8	2	2	0	0	0	0	0	0	0	0
Kras_A66_3R	GCATTGCACTGTACTCCTCT	TGA	13	2	2	0	0	0	0	0	0	0	0
Kras_A66_3R	GCATTGCACTGTACTCCTCT	TGA	15	2	2	0	0	0	0	0	0	0	0
Kras_A66_3R	GCATTGCACTGTACTCCTCT	TGA	16	2	2	0	0	0	0	0	0	0	0
Kras_A66_3R	GCATTGCACTGTACTCCTCT	TGA	18	2	2	0	0	0	0	0	0	0	0
Kras_D92_2R	GATATCTTCAAATGATTTAG	TAT	5	16	16	13	0	0	0	2	0	0	2
Kras_D92_2R	GATATCTTCAAATGATTTAG	TAT	8	16	16	13	0	0	0	0	0	0	0
Kras_4a_V160_2R	GCTCACCAATGTATAAAAAG	CAT	1	25	25	0	0	0	0	21	0	0	0
Kras_4a_V160_2R	GCTCACCAATGTATAAAAAG	CAT	3	25	25	0	0	0	0	25	0	0	1
Kras_4a_V160_2R	GCTCACCAATGTATAAAAAG	CAT	5	25	25	0	0	0	0	24	0	0	0
Kras_4a_V160_2R	GCTCACCAATGTATAAAAAG	CAT	6	25	25	0	0	0	0	24	0	0	0
Kras_4a_M189_1R	GACATTATAACGCATTTTTT	AAT	2	36	36	33	0	1	0	0	0	0	0
Kras_4a_M189_1R	GACATTATAACGCATTTTTT	AAT	10	36	36	33	0	0	0	0	0	0	0
Kras_4a_M189_1R	GACATTATAACGCATTTTTT	AAT	12	36	36	33	0	1	0	1	1	0	0
Kras_4b_K178_3R	GGTCCTTGACTTCTTCTTCT	TCT	3	72	71	24	1	0	0	35	0	0	0
Kras_4b_K178_3R	GGTCCTTGACTTCTTCTTCT	TCT	4	72	71	24	1	0	0	46	0	0	11
Kras_4b_K178_3R	GGTCCTTGACTTCTTCTTCT	TCT	9	72	71	24	1	0	0	0	0	0	0
Kras_4b_K178_3R	GGTCCTTGACTTCTTCTTCT	TCT	12	72	71	24	1	0	0	14	0	0	0
Kras_4b_K178_3R	GGTCCTTGACTTCTTCTTCT	TCT	15	72	71	24	1	0	0	0	0	0	0
Kras_4b_K178_3R	GGTCCTTGACTTCTTCTTCT	TCT	18	72	71	24	1	0	0	0	0	0	0
Kras_R123_2F	GCTAGAACAGTAGACACGAA	ACA	1	43	43	41	0	0	0	0	0	0	0
Kras_R123_2F	GCTAGAACAGTAGACACGAA	ACA	7	43	43	41	0	0	0	0	0	0	0
Kras_R123_2F	GCTAGAACAGTAGACACGAA	ACA	14	43	43	41	0	0	0	0	0	0	0
Kras_R123_2F	GCTAGAACAGTAGACACGAA	ACA	16	43	43	41	0	0	0	0	0	0	0
Kras_N116_1F	GGGGAATAAGTGTGATTTGC	CTT	19	9	9	8	0	0	0	0	0	0	0
Kras_E31_2F	GATGAGTATGACCCTACGAT	AGA	11	7	7	5	0	0	2	0	0	0	0
Kras_E31_2F	GATGAGTATGACCCTACGAT	AGA	12	7	7	5	0	0	0	0	0	0	0
Kras_E31_2F	GATGAGTATGACCCTACGAT	AGA	13	7	7	5	0	0	0	0	0	0	0
Kras_E31_2F	GATGAGTATGACCCTACGAT	AGA	16	7	7	5	0	0	0	0	0	0	0
Kras_5UTR_18F	GGAAAATGACTGAGTATAAA	CTT	9	6	6	6	0	0	0	0	0	0	0
Kras_V103_2F	GGAGTAAAGGACTCTGAAGA	TGT	11	62	61	2	1	0	0	10	0	0	0
Kras_V103_2F	GGAGTAAAGGACTCTGAAGA	TGT	13	62	61	2	1	0	1	57	0	0	47
Kras_4b_3UTR_119F	GTGTACATTACACTAAATTA	TTA	5	5	5	5	0	0	0	0	0	0	0
Kras_4b_3UTR_119F	GTGTACATTACACTAAATTA	TTA	10	5	5	5	0	0	0	0	0	0	0
Kras_4b_3UTR_119F	GTGTACATTACACTAAATTA	TTA	12	5	5	5	0	0	0	0	0	0	0
Kras_4b_3UTR_73F	GACTTTGTACTCTTTCTTAA	GGC	2	9	9	3	0	0	0	6	0	0	6
Kras_4b_3UTR_73F	GACTTTGTACTCTTTCTTAA	GGC	9	9	9	3	0	0	0	0	0	0	0
Kras_4b_3UTR_73F	GACTTTGTACTCTTTCTTAA	GGC	11	9	9	3	0	0	0	0	0	0	0
Kras_4b_3UTR_73F	GACTTTGTACTCTTTCTTAA	GGC	15	9	9	3	0	0	0	0	0	0	0
Kras_E143_1F	GATTGAGACCTCAGCAAAGA	CAA	0	11	6	5	5	0	0	0	0	0	0
Kras_E143_1F	GATTGAGACCTCAGCAAAGA	CAA	8	11	6	5	5	0	1	0	0	1	0
Kras_E143_1F	GATTGAGACCTCAGCAAAGA	CAA	9	11	6	5	5	0	0	0	0	0	0
Kras_E143_1F	GATTGAGACCTCAGCAAAGA	CAA	11	11	6	5	5	0	0	0	0	0	0
Kras_E143_1F	GATTGAGACCTCAGCAAAGA	CAA	14	11	6	5	5	0	0	0	0	0	0
Kras_4b_3UTR_49R	GCTTAAGTGTGCCTTAAGAA	AGA	1	37	37	36	0	0	0	1	0	0	0
Kras_4b_3UTR_49R	GCTTAAGTGTGCCTTAAGAA	AGA	11	37	37	36	0	0	0	0	0	0	0
Kras_4b_3UTR_49R	GCTTAAGTGTGCCTTAAGAA	AGA	12	37	37	36	0	0	0	0	0	0	0
Kras_4a_G179_1R	GAGCCAGGAGTCTTTTCTTC	TTT	0	11	11	9	0	0	0	0	0	0	0
Kras_4a_G179_1R	GAGCCAGGAGTCTTTTCTTC	TTT	3	11	11	9	0	0	0	2	0	0	0
Kras_4a_G179_1R	GAGCCAGGAGTCTTTTCTTC	TTT	4	11	11	9	0	0	0	2	0	0	0
Kras_4a_G179_1R	GAGCCAGGAGTCTTTTCTTC	TTT	11	11	11	9	0	0	0	0	0	0	0
Kras_4a_G179_1R	GAGCCAGGAGTCTTTTCTTC	TTT	16	11	11	9	0	0	0	0	0	0	0
Kras_4a_G179_1R	GAGCCAGGAGTCTTTTCTTC	TTT	19	11	11	9	0	0	0	0	0	0	0
Kras_G12C_K16_3R	GGCTCTTGCCTACACCGCAT	GCT	0	23	23	13	0	0	0	0	0	0	0
Kras_G12C_K16_3R	GGCTCTTGCCTACACCGCAT	GCT	2	23	23	13	0	0	0	0	0	0	0
Kras_G12C_K16_3R	GGCTCTTGCCTACACCGCAT	GCT	4	23	23	13	0	6	0	4	5	0	4
Kras_G12C_K16_3R	GGCTCTTGCCTACACCGCAT	GCT	8	23	23	13	0	0	0	0	0	0	0
Kras_G12C_K16_3R	GGCTCTTGCCTACACCGCAT	GCT	9	23	23	13	0	0	0	0	0	0	0
Kras_G12C_K16_3R	GGCTCTTGCCTACACCGCAT	GCT	12	23	23	13	0	0	0	0	0	0	0
Kras_G12C_K16_3R	GGCTCTTGCCTACACCGCAT	GCT	14	23	23	13	0	0	0	0	0	0	0
Kras_G12C_K16_3R	GGCTCTTGCCTACACCGCAT	GCT	15	23	23	13	0	0	1	0	0	0	0
Kras_G12C_K16_3R	GGCTCTTGCCTACACCGCAT	GCT	17	23	23	13	0	0	0	0	0	0	0
Kras_I46_3R	GATCAATTACTACTTGTTTC	CTG	0	10	10	8	0	0	0	0	0	0	0
Kras_I46_3R	GATCAATTACTACTTGTTTC	CTG	3	10	10	8	0	1	0	0	0	0	0
Kras_I46_3R	GATCAATTACTACTTGTTTC	CTG	9	10	10	8	0	0	0	0	0	0	0
Kras_I46_3R	GATCAATTACTACTTGTTTC	CTG	12	10	10	8	0	0	0	0	0	0	0
Kras_I46_3R	GATCAATTACTACTTGTTTC	CTG	19	10	10	8	0	0	0	0	0	0	0
Kras_4b_K179_2R	GTTGTCCTTGACTTCTTCTT	CTT	0	15	15	0	0	0	0	0	0	0	0
Kras_4b_K179_2R	GTTGTCCTTGACTTCTTCTT	CTT	5	15	15	0	0	0	0	15	0	0	5
Kras_4b_K179_2R	GTTGTCCTTGACTTCTTCTT	CTT	6	15	15	0	0	0	0	10	0	0	0
Kras_4b_K179_2R	GTTGTCCTTGACTTCTTCTT	CTT	11	15	15	0	0	0	0	0	0	0	0
Kras_4b_K179_2R	GTTGTCCTTGACTTCTTCTT	CTT	14	15	15	0	0	0	0	0	0	0	0
Kras_4b_K179_2R	GTTGTCCTTGACTTCTTCTT	CTT	17	15	15	0	0	0	0	0	0	0	0
Kras_4a_V152_3R	GCTCCACTCTCTGCATTGTA	AAA	0	7	7	0	0	0	0	0	0	0	0
Kras_4a_V152_3R	GCTCCACTCTCTGCATTGTA	AAA	1	7	7	0	0	0	0	0	0	0	0
Kras_4a_V152_3R	GCTCCACTCTCTGCATTGTA	AAA	3	7	7	0	0	0	0	7	0	0	0
Kras_4a_V152_3R	GCTCCACTCTCTGCATTGTA	AAA	4	7	7	0	0	0	0	7	0	0	0
Kras_4a_V152_3R	GCTCCACTCTCTGCATTGTA	AAA	6	7	7	0	0	0	0	7	0	0	0
Kras_4a_V152_3R	GCTCCACTCTCTGCATTGTA	AAA	8	7	7	0	0	0	0	3	0	0	0
Kras_4a_V152_3R	GCTCCACTCTCTGCATTGTA	AAA	10	7	7	0	0	0	0	3	0	0	0
Kras_4a_V152_3R	GCTCCACTCTCTGCATTGTA	AAA	13	7	7	0	0	0	0	0	0	0	0
Kras_4b_3UTR_42R	GACTTTTACTTAAGTGTGCC	TTA	0	18	18	17	0	0	0	0	0	0	0
Kras_4b_3UTR_42R	GACTTTTACTTAAGTGTGCC	TTA	2	18	18	17	0	0	0	0	0	0	0
Kras_4b_3UTR_42R	GACTTTTACTTAAGTGTGCC	TTA	8	18	18	17	0	0	0	0	0	0	0
Kras_4b_3UTR_42R	GACTTTTACTTAAGTGTGCC	TTA	18	18	18	17	0	0	0	0	0	0	0
Kras_4b_3UTR_42R	GACTTTTACTTAAGTGTGCC	TTA	19	18	18	17	0	0	0	0	0	0	0
Kras_4a_A155_2R	GAAAGCATCCTCCACTCTCT	GCA	5	4	4	0	0	0	0	1	0	0	0
Kras_4a_A155_2R	GAAAGCATCCTCCACTCTCT	GCA	8	4	4	0	0	0	1	0	0	0	0
Kras_4a_A155_2R	GAAAGCATCCTCCACTCTCT	GCA	9	4	4	0	0	1	0	0	0	0	0
Kras_4a_A155_2R	GAAAGCATCCTCCACTCTCT	GCA	11	4	4	0	0	1	0	0	0	0	0
Kras_4a_A155_2R	GAAAGCATCCTCCACTCTCT	GCA	12	4	4	0	0	0	0	0	0	0	0
Kras_4a_A155_2R	GAAAGCATCCTCCACTCTCT	GCA	14	4	4	0	0	0	0	1	0	0	0
Kras_4a_A155_2R	GAAAGCATCCTCCACTCTCT	GCA	16	4	4	0	0	0	0	4	0	0	3
Kras_4a_A155_2R	GAAAGCATCCTCCACTCTCT	GCA	18	4	4	0	0	0	0	0	0	0	0
Kras_S145_3R	GTGCTGAGGTCTCAATGAAC	GGA	3	11	6	0	5	0	0	6	0	0	6
Kras_S145_3R	GTGCTGAGGTCTCAATGAAC	GGA	10	11	6	0	5	0	0	0	0	0	0
Kras_S145_3R	GTGCTGAGGTCTCAATGAAC	GGA	12	11	6	0	5	0	0	0	0	0	0
Kras_S145_3R	GTGCTGAGGTCTCAATGAAC	GGA	19	11	6	0	5	0	0	0	0	0	0
Kras_V109_3F	GTGTGCCTATGGTCCTGGTA	GGG	5	15	14	14	1	0	0	0	0	0	0
Kras_V109_3F	GTGTGCCTATGGTCCTGGTA	GGG	6	15	14	14	1	0	0	0	0	0	0
Kras_V109_3F	GTGTGCCTATGGTCCTGGTA	GGG	13	15	14	14	1	0	0	0	0	0	0
Kras_V109_3F	GTGTGCCTATGGTCCTGGTA	GGG	14	15	14	14	1	0	0	0	0	0	0
Kras_4b_3UTR_82F	GTCTTTCTTAAGGCACACTT	AAG	0	2	2	0	0	0	0	0	0	0	0
Kras_4b_3UTR_82F	GTCTTTCTTAAGGCACACTT	AAG	2	2	2	0	0	0	0	2	0	0	0
Kras_4b_3UTR_82F	GTCTTTCTTAAGGCACACTT	AAG	6	2	2	0	0	0	0	2	0	0	0
Kras_4b_3UTR_82F	GTCTTTCTTAAGGCACACTT	AAG	13	2	2	0	0	0	0	0	0	0	0
Kras_4b_3UTR_82F	GTCTTTCTTAAGGCACACTT	AAG	15	2	2	0	0	0	0	0	0	0	0
Kras_4b_3UTR_82F	GTCTTTCTTAAGGCACACTT	AAG	17	2	2	0	0	0	0	0	0	0	0
Kras_L113_1F	GGTCCTGGTAGGGAATAAGT	GTG	3	5	4	1	1	0	0	3	0	0	0
Kras_L113_1F	GGTCCTGGTAGGGAATAAGT	GTG	4	5	4	1	1	0	0	3	0	0	0
Kras_Q129_2R	GGCCTGTTTCGTGTCTACTG	TTC	2	22	22	22	0	0	0	0	0	0	0
Kras_Q129_2R	GGCCTGTTTCGTGTCTACTG	TTC	3	22	22	22	0	0	0	0	0	0	0
Kras_Q129_2R	GGCCTGTTTCGTGTCTACTG	TTC	9	22	22	22	0	0	0	0	0	0	0
Kras_Q129_2R	GGCCTGTTTCGTGTCTACTG	TTC	14	22	22	22	0	0	0	0	0	0	0
Kras_Q129_2R	GGCCTGTTTCGTGTCTACTG	TTC	17	22	22	22	0	0	0	0	0	0	0
Kras_4a_K185_2R	GCATTTTTTAATTTTCACAC	AGC	1	18	15	13	3	0	0	0	0	0	0
Kras_4a_K185_2R	GCATTTTTTAATTTTCACAC	AGC	15	18	15	13	3	0	0	1	0	0	0
Kras_4a_K185_2R	GCATTTTTTAATTTTCACAC	AGC	17	18	15	13	3	0	0	1	0	0	0
Kras_4a_K185_2R	GCATTTTTTAATTTTCACAC	AGC	19	18	15	13	3	0	0	1	0	0	0
Kras_M72_1F	GTACATGAGAACTGGGGAGG	GCT	3	25	25	11	0	1	0	12	1	0	12
Kras_M72_1F	GTACATGAGAACTGGGGAGG	GCT	11	25	25	11	0	0	0	0	0	0	0
Kras_G12C_L6_3F	GGCTTGTGGTGGTTGGAGCA	TGC	2	33	33	33	0	0	0	0	0	0	0
Kras_G12C_L6_3F	GGCTTGTGGTGGTTGGAGCA	TGC	18	33	33	33	0	0	0	0	0	0	0
Kras_4a_K170_3R	GGATTTTTTTCAATCTGTAC	TGT	10	15	10	9	5	0	0	0	0	0	0
Kras_4a_K170_3R	GGATTTTTTTCAATCTGTAC	TGT	14	15	10	9	5	0	0	0	0	0	0
Kras_4a_K170_3R	GGATTTTTTTCAATCTGTAC	TGT	19	15	10	9	5	0	0	1	0	0	0
Kras_4b_R184_1F	GACAAGGTGTACAGTTATGT	GAA	2	17	17	3	0	0	0	9	0	0	8
Kras_4b_R184_1F	GACAAGGTGTACAGTTATGT	GAA	11	17	17	3	0	0	0	5	0	0	5
Kras_4a_V160_3F	GGGTGAGAGAGATCCGACAG	TAC	13	3	3	3	0	0	0	0	0	0	0
Kras_4a_V160_3F	GGGTGAGAGAGATCCGACAG	TAC	14	3	3	3	0	0	0	0	0	0	0
Kras_4a_V160_3F	GGGTGAGAGAGATCCGACAG	TAC	17	3	3	3	0	0	0	0	0	0	0
Kras_4a_L159_3F	GATTGGTGAGAGAGATCCGA	CAG	0	5	5	4	0	0	0	0	0	0	0
Kras_4a_L159_3F	GATTGGTGAGAGAGATCCGA	CAG	16	5	5	4	0	0	0	0	0	0	0
Kras_4a_L159_3F	GATTGGTGAGAGAGATCCGA	CAG	17	5	5	4	0	0	0	0	0	0	0
Kras_4b_Y157_2R	GCTCGGACTAATGTATAGAA	GGC	1	4	1	1	3	0	0	0	0	0	0
Kras_4b_Y157_2R	GCTCGGACTAATGTATAGAA	GGC	3	4	1	1	3	0	0	0	0	0	0
Kras_4b_Y157_2R	GCTCGGACTAATGTATAGAA	GGC	7	4	1	1	3	0	0	0	0	0	0
Kras_S122_1F	GCCTTCTAGAACAGTAGACA	CGA	1	1	1	0	0	0	0	0	0	0	0
Kras_S122_1F	GCCTTCTAGAACAGTAGACA	CGA	2	1	1	0	0	0	0	0	0	0	0
Kras_S122_1F	GCCTTCTAGAACAGTAGACA	CGA	5	1	1	0	0	1	0	0	0	0	0
Kras_S122_1F	GCCTTCTAGAACAGTAGACA	CGA	11	1	1	0	0	0	0	0	0	0	0
Kras_S122_1F	GCCTTCTAGAACAGTAGACA	CGA	18	1	1	0	0	0	0	0	0	0	0
Kras_R73_2F	GTGAGAACTGGGGAGGGCTT	TCT	7	18	18	16	0	0	0	0	0	0	0
Kras_R73_2F	GTGAGAACTGGGGAGGGCTT	TCT	17	18	18	16	0	0	0	0	0	0	0
Kras_4b_3UTR_50R	GTTAAGTGTGCCTTAAGAAA	GAG	0	10	6	5	4	0	0	1	0	0	0
Kras_4b_3UTR_50R	GTTAAGTGTGCCTTAAGAAA	GAG	10	10	6	5	4	0	1	0	0	0	0
Kras_4b_3UTR_50R	GTTAAGTGTGCCTTAAGAAA	GAG	11	10	6	5	4	0	0	1	0	0	0
Kras_4b_I163_2R	GCTTTATGTTTTCGAATTTC	TCG	1	34	29	29	5	0	0	0	0	0	0
Kras_4b_I163_2R	GCTTTATGTTTTCGAATTTC	TCG	12	34	29	29	5	0	0	0	0	0	0
Kras_4b_I163_2R	GCTTTATGTTTTCGAATTTC	TCG	19	34	29	29	5	0	0	0	0	0	0
Kras_4a_R164_1R	GGTCGGATCTCTCTCACCAA	TGT	3	4	4	0	0	0	0	4	0	0	2
Kras_4a_R164_1R	GGTCGGATCTCTCTCACCAA	TGT	8	4	4	0	0	0	0	2	0	0	0
Kras_4a_R164_1R	GGTCGGATCTCTCTCACCAA	TGT	10	4	4	0	0	0	0	2	0	0	0
Kras_4a_R164_1R	GGTCGGATCTCTCTCACCAA	TGT	12	4	4	0	0	0	0	2	0	0	0
Kras_4a_R164_1R	GGTCGGATCTCTCTCACCAA	TGT	14	4	4	0	0	0	0	2	0	0	0
Kras_4a_R164_1R	GGTCGGATCTCTCTCACCAA	TGT	16	4	4	0	0	0	0	0	0	0	0
Kras_4a_R164_1R	GGTCGGATCTCTCTCACCAA	TGT	17	4	4	0	0	0	0	0	0	0	0
Kras_R123_1F	GTCTAGAACAGTAGACACGA	AAC	2	24	20	20	4	0	0	0	0	0	0
Kras_R123_1F	GTCTAGAACAGTAGACACGA	AAC	8	24	20	20	4	0	0	0	0	0	0
Kras_R123_1F	GTCTAGAACAGTAGACACGA	AAC	15	24	20	20	4	0	0	0	0	0	0
Kras_R123_1F	GTCTAGAACAGTAGACACGA	AAC	17	24	20	20	4	0	0	0	0	0	0
Kras_4a_S172_2R	GTTGCTGATTTTTTTCAATC	TGT	4	29	27	23	2	4	0	0	0	0	0
Kras_4a_S172_2R	GTTGCTGATTTTTTTCAATC	TGT	15	29	27	23	2	0	0	0	0	0	0
Kras_4a_S172_2R	GTTGCTGATTTTTTTCAATC	TGT	19	29	27	23	2	0	0	0	0	0	0
Kras_R41_2F	GACAGGAAACAAGTAGTAAT	TGA	2	28	28	26	0	0	0	0	0	0	0
Kras_R41_2F	GACAGGAAACAAGTAGTAAT	TGA	9	28	28	26	0	0	0	0	0	0	0
Kras_R68_3R	GGTCCCTCATTGCACTGTAC	TCC	3	3	3	3	0	0	0	0	0	0	0
Kras_R68_3R	GGTCCCTCATTGCACTGTAC	TCC	4	3	3	3	0	0	0	0	0	0	0
Kras_R68_3R	GGTCCCTCATTGCACTGTAC	TCC	5	3	3	3	0	0	0	0	0	0	0
Kras_R68_3R	GGTCCCTCATTGCACTGTAC	TCC	7	3	3	3	0	0	0	0	0	0	0
Kras_R68_3R	GGTCCCTCATTGCACTGTAC	TCC	12	3	3	3	0	0	0	0	0	0	0
Kras_R68_3R	GGTCCCTCATTGCACTGTAC	TCC	14	3	3	3	0	0	0	0	0	0	0
Kras_R68_3R	GGTCCCTCATTGCACTGTAC	TCC	19	3	3	3	0	0	0	0	0	0	0
Kras_intron1_35F	GCCTTCTCAGGACTCCTACA	GGA	0	2	2	0	0	0	0	0	0	0	0
Kras_intron1_35F	GCCTTCTCAGGACTCCTACA	GGA	1	2	2	0	0	0	0	0	0	0	0
Kras_intron1_35F	GCCTTCTCAGGACTCCTACA	GGA	2	2	2	0	0	0	0	2	0	0	0
Kras_intron1_35F	GCCTTCTCAGGACTCCTACA	GGA	5	2	2	0	0	0	0	2	0	0	0
Kras_intron1_35F	GCCTTCTCAGGACTCCTACA	GGA	7	2	2	0	0	0	0	2	0	0	0
Kras_intron1_35F	GCCTTCTCAGGACTCCTACA	GGA	12	2	2	0	0	0	0	0	0	0	0
Kras_intron1_35F	GCCTTCTCAGGACTCCTACA	GGA	14	2	2	0	0	0	0	0	0	0	0
Kras_intron1_35F	GCCTTCTCAGGACTCCTACA	GGA	15	2	2	0	0	0	0	0	0	0	0
Kras_intron1_35F	GCCTTCTCAGGACTCCTACA	GGA	18	2	2	0	0	0	0	0	0	0	0
Kras_4b_3UTR_22R	GGTGTAATGTACAAAAATCA	CAC	11	7	7	6	0	0	0	0	0	0	0
Kras_4b_3UTR_22R	GGTGTAATGTACAAAAATCA	CAC	18	7	7	6	0	1	0	0	0	0	0
Kras_P110_3R	GCATAGGCACATCTTCAGAG	TCC	0	20	0	0	20	0	0	0	0	0	0
Kras_P110_3R	GCATAGGCACATCTTCAGAG	TCC	1	20	0	0	20	0	0	0	0	0	0
Kras_P110_3R	GCATAGGCACATCTTCAGAG	TCC	7	20	0	0	20	0	0	0	0	0	0
Kras_P110_3R	GCATAGGCACATCTTCAGAG	TCC	9	20	0	0	20	0	0	0	0	0	0
Kras_P110_3R	GCATAGGCACATCTTCAGAG	TCC	12	20	0	0	20	0	0	0	0	0	0
Kras_P110_3R	GCATAGGCACATCTTCAGAG	TCC	15	20	0	0	20	0	0	0	0	0	0
Kras_4a_S172_3R	GTTTGCTGATTTTTTTCAAT	CTG	0	7	7	5	0	0	0	1	0	0	0
Kras_4a_S172_3R	GTTTGCTGATTTTTTTCAAT	CTG	5	7	7	5	0	0	0	1	0	0	0
Kras_4a_S172_3R	GTTTGCTGATTTTTTTCAAT	CTG	16	7	7	5	0	0	1	0	0	0	0
Kras_4b_T183_1R	GAACTGTACACCTTGTCCTT	GAC	3	13	12	0	1	0	0	12	0	0	12
Kras_4b_T183_1R	GAACTGTACACCTTGTCCTT	GAC	8	13	12	0	1	0	0	0	0	0	0
Kras_4b_T183_1R	GAACTGTACACCTTGTCCTT	GAC	10	13	12	0	1	0	0	0	0	0	0
Kras_4b_T183_1R	GAACTGTACACCTTGTCCTT	GAC	11	13	12	0	1	0	0	0	0	0	0
Kras_4b_T183_1R	GAACTGTACACCTTGTCCTT	GAC	16	13	12	0	1	0	0	0	0	0	0
Kras_4b_T183_1R	GAACTGTACACCTTGTCCTT	GAC	17	13	12	0	1	0	0	0	0	0	0
Kras_Y137_2R	GCCGTAACTCCTTGCTAACT	CCT	0	46	38	36	8	0	0	0	0	0	0
Kras_Y137_2R	GCCGTAACTCCTTGCTAACT	CCT	1	46	38	36	8	0	0	0	0	0	0
Kras_Y137_2R	GCCGTAACTCCTTGCTAACT	CCT	2	46	38	36	8	0	0	0	0	0	0
Kras_Y137_2R	GCCGTAACTCCTTGCTAACT	CCT	7	46	38	36	8	0	0	0	0	0	0
Kras_Y137_2R	GCCGTAACTCCTTGCTAACT	CCT	9	46	38	36	8	0	0	0	0	0	0
Kras_Y137_2R	GCCGTAACTCCTTGCTAACT	CCT	10	46	38	36	8	0	0	0	0	0	0
Kras_Y137_2R	GCCGTAACTCCTTGCTAACT	CCT	14	46	38	36	8	0	0	0	0	0	0
Kras_Y137_2R	GCCGTAACTCCTTGCTAACT	CCT	18	46	38	36	8	0	0	1	0	0	1
Kras_4b_T158_3R	GATTTCTCGGACTAATGTAT	AGA	5	2	2	0	0	1	0	1	0	0	0
Kras_4b_T158_3R	GATTTCTCGGACTAATGTAT	AGA	7	2	2	0	0	1	0	1	0	0	0
Kras_4b_T158_3R	GATTTCTCGGACTAATGTAT	AGA	11	2	2	0	0	0	0	1	0	0	0
Kras_S136_1F	GAGGAGTTACGGGATTCCGT	TCA	9	1	1	0	0	0	0	0	0	0	0
Kras_S136_1F	GAGGAGTTACGGGATTCCGT	TCA	16	1	1	0	0	0	0	0	0	0	0
Kras_S136_1F	GAGGAGTTACGGGATTCCGT	TCA	17	1	1	0	0	0	0	1	0	0	0
Kras_D69_1R	GGGTCCCTCATTGCACTGTA	CTC	4	13	13	0	0	0	0	13	0	0	0
Kras_D69_1R	GGGTCCCTCATTGCACTGTA	CTC	5	13	13	0	0	0	0	13	0	0	0
Kras_D69_1R	GGGTCCCTCATTGCACTGTA	CTC	6	13	13	0	0	0	0	13	0	0	0
Kras_D69_1R	GGGTCCCTCATTGCACTGTA	CTC	8	13	13	0	0	0	0	0	0	0	0
Kras_D69_1R	GGGTCCCTCATTGCACTGTA	CTC	13	13	13	0	0	0	0	0	0	0	0
Kras_D69_1R	GGGTCCCTCATTGCACTGTA	CTC	15	13	13	0	0	0	0	0	0	0	0
Kras_G12C_E3_1F	GACTGAGTATAAGCTTGTGG	TGG	2	11	11	11	0	0	0	0	0	0	0
Kras_G12C_E3_1F	GACTGAGTATAAGCTTGTGG	TGG	13	11	11	11	0	0	0	0	0	0	0
Kras_P34_3R	GCGTAGGGTCATACTCATCC	ACA	1	5	5	5	0	0	0	0	0	0	0
Kras_P34_3R	GCGTAGGGTCATACTCATCC	ACA	9	5	5	5	0	0	0	0	0	0	0
Kras_P34_3R	GCGTAGGGTCATACTCATCC	ACA	13	5	5	5	0	0	0	0	0	0	0
Kras_P34_3R	GCGTAGGGTCATACTCATCC	ACA	15	5	5	5	0	0	0	0	0	0	0
Kras_P34_3R	GCGTAGGGTCATACTCATCC	ACA	18	5	5	5	0	0	0	0	0	0	0
Kras_P34_3R	GCGTAGGGTCATACTCATCC	ACA	19	5	5	5	0	0	0	0	0	0	0
Kras_T58_1F	GGACACAGCAGGTCAAGAGG	AGT	0	24	24	0	0	0	0	0	0	0	0
Kras_T58_1F	GGACACAGCAGGTCAAGAGG	AGT	3	24	24	0	0	0	0	2	0	0	0
Kras_T58_1F	GGACACAGCAGGTCAAGAGG	AGT	5	24	24	0	0	0	0	24	0	0	0
Kras_T58_1F	GGACACAGCAGGTCAAGAGG	AGT	8	24	24	0	0	0	0	0	0	0	0
Kras_T58_1F	GGACACAGCAGGTCAAGAGG	AGT	13	24	24	0	0	0	0	24	0	0	0
Kras_4a_K185_2F	GAAAAATGCGTTATAATGTA	ATC	8	28	28	28	0	0	0	0	0	0	0
Kras_F82_3R	GGGCAAATACACAAAGAAAG	CCC	3	19	19	19	0	0	0	0	0	0	0
Kras_F82_3R	GGGCAAATACACAAAGAAAG	CCC	9	19	19	19	0	0	0	0	0	0	0
Kras_F82_3R	GGGCAAATACACAAAGAAAG	CCC	11	19	19	19	0	0	0	0	0	0	0
Kras_4b_R164_3R	GTTTTCTTTATGTTTTCGAA	TTT	0	2	2	1	0	0	0	1	0	0	0
Kras_4b_R164_3R	GTTTTCTTTATGTTTTCGAA	TTT	5	2	2	1	0	0	0	1	0	0	0
Kras_4b_R164_3R	GTTTTCTTTATGTTTTCGAA	TTT	16	2	2	1	0	0	1	0	0	0	0
Kras_D108_3R	GCACATCTTCAGAGTCCTTT	ACT	1	7	7	3	0	1	0	0	0	0	0
Kras_D108_3R	GCACATCTTCAGAGTCCTTT	ACT	3	7	7	3	0	0	1	0	0	0	0
Kras_D108_3R	GCACATCTTCAGAGTCCTTT	ACT	6	7	7	3	0	0	0	4	0	0	0
Kras_D108_3R	GCACATCTTCAGAGTCCTTT	ACT	9	7	7	3	0	0	0	3	0	0	0
Kras_D108_3R	GCACATCTTCAGAGTCCTTT	ACT	15	7	7	3	0	0	0	1	0	0	0
Kras_D108_3R	GCACATCTTCAGAGTCCTTT	ACT	16	7	7	3	0	0	0	0	0	0	0
Kras_L6_3F	GACTTGTGGTGGTTGGAGCT	GGT	2	6	6	6	0	0	0	0	0	0	0
Kras_L6_3F	GACTTGTGGTGGTTGGAGCT	GGT	18	6	6	6	0	0	0	0	0	0	0
Kras_4b_X189_2R	GGAGTACAAAGTATTCACAT	AAC	6	15	15	0	0	0	0	15	0	0	1
Kras_4b_X189_2R	GGAGTACAAAGTATTCACAT	AAC	15	15	15	0	0	0	0	14	0	0	0
Kras_4b_X189_2R	GGAGTACAAAGTATTCACAT	AAC	17	15	15	0	0	0	0	0	0	0	0
Kras_L53_3F	GCTTGGATATTCTCGACACA	GCA	1	2	2	2	0	0	0	0	0	0	0
Kras_L53_3F	GCTTGGATATTCTCGACACA	GCA	11	2	2	2	0	0	0	0	0	0	0
Kras_L53_3F	GCTTGGATATTCTCGACACA	GCA	13	2	2	2	0	0	0	0	0	0	0
Kras_L53_3F	GCTTGGATATTCTCGACACA	GCA	16	2	2	2	0	0	0	0	0	0	0
Kras_L53_3F	GCTTGGATATTCTCGACACA	GCA	18	2	2	2	0	0	0	0	0	0	0
Kras_Y64_1F	GGAGTACAGTGCAATGAGGG	ACC	6	4	4	1	0	0	0	3	0	0	3
Kras_Y64_1F	GGAGTACAGTGCAATGAGGG	ACC	11	4	4	1	0	0	0	0	0	0	0
Kras_Y137_1R	GCGTAACTCCTTGCTAACTC	CTG	0	20	20	17	0	0	0	0	0	0	0
Kras_Y137_1R	GCGTAACTCCTTGCTAACTC	CTG	1	20	20	17	0	0	0	0	0	0	0
Kras_Y137_1R	GCGTAACTCCTTGCTAACTC	CTG	6	20	20	17	0	0	0	3	0	0	3
Kras_Y137_1R	GCGTAACTCCTTGCTAACTC	CTG	8	20	20	17	0	0	0	0	0	0	0
Kras_Y137_1R	GCGTAACTCCTTGCTAACTC	CTG	9	20	20	17	0	0	0	0	0	0	0
Kras_Y137_1R	GCGTAACTCCTTGCTAACTC	CTG	13	20	20	17	0	0	0	0	0	0	0
Kras_Y137_1R	GCGTAACTCCTTGCTAACTC	CTG	17	20	20	17	0	0	0	0	0	0	0
Kras_Y137_1R	GCGTAACTCCTTGCTAACTC	CTG	19	20	20	17	0	0	0	0	0	0	0
Kras_Q61_3F	GTCAAGAGGAGTACAGTGCA	ATG	2	31	23	0	8	0	0	23	0	0	20
Kras_Q61_3F	GTCAAGAGGAGTACAGTGCA	ATG	13	31	23	0	8	0	0	3	0	0	0
Kras_Q61_3F	GTCAAGAGGAGTACAGTGCA	ATG	18	31	23	0	8	0	0	0	0	0	0
Kras_I21_1R	GGTATCGTCAAGGCGCTCTT	GCC	5	8	7	0	1	0	0	7	0	0	7
Kras_I21_1R	GGTATCGTCAAGGCGCTCTT	GCC	8	8	7	0	1	0	0	0	0	0	0
Kras_I21_1R	GGTATCGTCAAGGCGCTCTT	GCC	13	8	7	0	1	0	0	0	0	0	0
Kras_I21_1R	GGTATCGTCAAGGCGCTCTT	GCC	15	8	7	0	1	0	0	0	0	0	0
Kras_I21_1R	GGTATCGTCAAGGCGCTCTT	GCC	17	8	7	0	1	0	0	0	0	0	0
Kras_T144_3R	GTGAGGTCTCAATGAACGGA	ATC	0	5	5	5	0	0	0	0	0	0	0
Kras_T144_3R	GTGAGGTCTCAATGAACGGA	ATC	7	5	5	5	0	0	0	0	0	0	0
Kras_T144_3R	GTGAGGTCTCAATGAACGGA	ATC	9	5	5	5	0	0	0	0	0	0	0
Kras_T144_3R	GTGAGGTCTCAATGAACGGA	ATC	16	5	5	5	0	0	0	0	0	0	0
Kras_E107_2F	GCTGAAGATGTGCCTATGGT	CCT	1	1	1	1	0	0	0	0	0	0	0
Kras_E107_2F	GCTGAAGATGTGCCTATGGT	CCT	12	1	1	1	0	0	0	0	0	0	0
Kras_E107_2F	GCTGAAGATGTGCCTATGGT	CCT	13	1	1	1	0	0	0	0	0	0	0
Kras_4a_K170_1R	GTTTTTTTCAATCTGTACTG	TCG	8	33	32	31	1	0	0	0	0	0	0
Kras_4a_K170_1R	GTTTTTTTCAATCTGTACTG	TCG	12	33	32	31	1	0	0	0	0	0	0
Kras_4a_K170_1R	GTTTTTTTCAATCTGTACTG	TCG	17	33	32	31	1	0	0	0	0	0	0
Kras_K117_3F	GTAAGTGTGATTTGCCTTCT	AGA	14	1	1	0	0	0	0	0	0	0	0
Kras_K117_3F	GTAAGTGTGATTTGCCTTCT	AGA	15	1	1	0	0	0	1	0	0	0	0
Kras_K117_3F	GTAAGTGTGATTTGCCTTCT	AGA	18	1	1	0	0	0	1	0	0	0	0
Kras_4a_C186_3R	GAACGCATTTTTTAATTTTC	ACA	3	12	12	3	0	0	0	7	0	0	0
Kras_4a_C186_3R	GAACGCATTTTTTAATTTTC	ACA	5	12	12	3	0	0	0	7	0	0	0
Kras_4a_C186_3R	GAACGCATTTTTTAATTTTC	ACA	19	12	12	3	0	0	0	0	0	0	0
Kras_intron2_58F	GTCTTCCCCAGAGAACAAAT	TAA	2	3	3	3	0	0	0	0	0	0	0
Kras_intron2_58F	GTCTTCCCCAGAGAACAAAT	TAA	5	3	3	3	0	0	0	0	0	0	0
Kras_intron2_58F	GTCTTCCCCAGAGAACAAAT	TAA	6	3	3	3	0	0	0	0	0	0	0
Kras_intron2_58F	GTCTTCCCCAGAGAACAAAT	TAA	7	3	3	3	0	0	0	0	0	0	0
Kras_intron2_58F	GTCTTCCCCAGAGAACAAAT	TAA	8	3	3	3	0	0	0	0	0	0	0
Kras_intron2_58F	GTCTTCCCCAGAGAACAAAT	TAA	15	3	3	3	0	0	0	0	0	0	0
Kras_D69_2F	GGGGACCAGTACATGAGAAC	TGG	5	21	21	0	0	0	1	20	0	0	0
Kras_D69_2F	GGGGACCAGTACATGAGAAC	TGG	6	21	21	0	0	0	0	21	0	0	0
Kras_D69_2F	GGGGACCAGTACATGAGAAC	TGG	11	21	21	0	0	0	0	2	0	0	0
Kras_D69_2F	GGGGACCAGTACATGAGAAC	TGG	19	21	21	0	0	0	0	0	0	0	0
Kras_4b_K180_1R	GCCTTGTCCTTGACTTCTTC	TTC	1	8	8	4	0	0	0	0	0	0	0
Kras_4b_K180_1R	GCCTTGTCCTTGACTTCTTC	TTC	2	8	8	4	0	0	0	0	0	0	0
Kras_4b_K180_1R	GCCTTGTCCTTGACTTCTTC	TTC	7	8	8	4	0	0	0	4	0	0	4
Kras_4b_K180_1R	GCCTTGTCCTTGACTTCTTC	TTC	8	8	8	4	0	0	0	0	0	0	0
Kras_4b_K180_1R	GCCTTGTCCTTGACTTCTTC	TTC	13	8	8	4	0	0	0	0	0	0	0
Kras_4b_K180_1R	GCCTTGTCCTTGACTTCTTC	TTC	16	8	8	4	0	0	0	0	0	0	0
Kras_4b_K180_1R	GCCTTGTCCTTGACTTCTTC	TTC	19	8	8	4	0	0	0	0	0	0	0
Kras_A130_2R	GTGAGCCTGTTTCGTGTCTA	CTG	0	2	2	2	0	0	0	0	0	0	0
Kras_A130_2R	GTGAGCCTGTTTCGTGTCTA	CTG	5	2	2	2	0	0	0	0	0	0	0
Kras_A130_2R	GTGAGCCTGTTTCGTGTCTA	CTG	6	2	2	2	0	0	0	0	0	0	0
Kras_A130_2R	GTGAGCCTGTTTCGTGTCTA	CTG	12	2	2	2	0	0	0	0	0	0	0
Kras_A130_2R	GTGAGCCTGTTTCGTGTCTA	CTG	17	2	2	2	0	0	0	0	0	0	0
Kras_Y40_1R	GTGTAGGAGTCCTGAGAAGG	GAG	0	1	1	0	0	0	0	0	0	0	0
Kras_Y40_1R	GTGTAGGAGTCCTGAGAAGG	GAG	10	1	1	0	0	0	0	0	0	0	0
Kras_Y40_1R	GTGTAGGAGTCCTGAGAAGG	GAG	11	1	1	0	0	0	0	0	0	0	0
Kras_4b_X189_2F	GTGTGAATACTTTGTACTCT	TTC	9	6	6	5	0	0	0	0	0	0	0
Kras_4b_X189_2F	GTGTGAATACTTTGTACTCT	TTC	16	6	6	5	0	1	0	0	1	0	0
Kras_4b_X189_2F	GTGTGAATACTTTGTACTCT	TTC	18	6	6	5	0	0	0	0	0	0	0
Kras_4a_R151_3R	GCACTCTCTGCATTGTAAAA	CAC	0	1	0	0	1	0	0	0	0	0	0
Kras_4a_R151_3R	GCACTCTCTGCATTGTAAAA	CAC	1	1	0	0	1	0	0	0	0	0	0
Kras_4a_R151_3R	GCACTCTCTGCATTGTAAAA	CAC	3	1	0	0	1	0	0	0	0	0	0
Kras_4a_R151_3R	GCACTCTCTGCATTGTAAAA	CAC	5	1	0	0	1	0	0	0	0	0	0
Kras_4a_R151_3R	GCACTCTCTGCATTGTAAAA	CAC	7	1	0	0	1	0	0	0	0	0	0
Kras_4a_R151_3R	GCACTCTCTGCATTGTAAAA	CAC	10	1	0	0	1	0	0	0	0	0	0
Kras_T35_3F	GTACGATAGAGGTAACGCTG	CTC	0	5	5	5	0	0	0	0	0	0	0
Kras_T35_3F	GTACGATAGAGGTAACGCTG	CTC	3	5	5	5	0	0	0	0	0	0	0
Kras_T35_3F	GTACGATAGAGGTAACGCTG	CTC	15	5	5	5	0	0	0	0	0	0	0
Kras_T35_3F	GTACGATAGAGGTAACGCTG	CTC	17	5	5	5	0	0	0	0	0	0	0
Kras_E37_1R	GCCTCTATCGTAGGGTCATA	CTC	1	13	12	10	1	0	0	0	0	0	0
Kras_E37_1R	GCCTCTATCGTAGGGTCATA	CTC	2	13	12	10	1	0	0	0	0	0	0
Kras_E37_1R	GCCTCTATCGTAGGGTCATA	CTC	4	13	12	10	1	0	0	1	0	0	0
Kras_E37_1R	GCCTCTATCGTAGGGTCATA	CTC	8	13	12	10	1	0	0	1	0	0	0
Kras_E37_1R	GCCTCTATCGTAGGGTCATA	CTC	16	13	12	10	1	0	0	0	0	0	0
Kras_K101_2R	GCTTTTAATTTGTTCTCTGG	GGA	1	4	2	2	2	0	0	0	0	0	0
Kras_K101_2R	GCTTTTAATTTGTTCTCTGG	GGA	14	4	2	2	2	0	0	0	0	0	0
Kras_K101_2R	GCTTTTAATTTGTTCTCTGG	GGA	16	4	2	2	2	0	0	0	0	0	0
Kras_M67_3R	GCCTCATTGCACTGTACTCC	TCT	0	52	50	2	2	0	1	0	0	0	0
Kras_M67_3R	GCCTCATTGCACTGTACTCC	TCT	1	52	50	2	2	0	0	0	0	0	0
Kras_M67_3R	GCCTCATTGCACTGTACTCC	TCT	2	52	50	2	2	0	0	0	0	0	0
Kras_M67_3R	GCCTCATTGCACTGTACTCC	TCT	4	52	50	2	2	0	0	14	0	0	12
Kras_M67_3R	GCCTCATTGCACTGTACTCC	TCT	9	52	50	2	2	0	0	0	0	0	0
Kras_M67_3R	GCCTCATTGCACTGTACTCC	TCT	11	52	50	2	2	0	0	0	0	0	0
Kras_M67_3R	GCCTCATTGCACTGTACTCC	TCT	16	52	50	2	2	0	1	34	0	0	0
Kras_M67_3R	GCCTCATTGCACTGTACTCC	TCT	18	52	50	2	2	0	0	34	0	0	0
Kras_M67_3R	GCCTCATTGCACTGTACTCC	TCT	19	52	50	2	2	0	0	34	0	0	0
Kras_4a_D154_1F	GGAGGATGCTTTTTATACAT	TGG	8	14	14	13	0	0	0	0	0	0	0
Kras_4a_D154_1F	GGAGGATGCTTTTTATACAT	TGG	17	14	14	13	0	0	0	0	0	0	0
Kras_4a_intron3_62F	GTTGTGTTTTACAATGCAGA	GAG	11	6	6	5	0	0	0	0	0	0	0
Kras_4a_intron3_62F	GTTGTGTTTTACAATGCAGA	GAG	16	6	6	5	0	0	0	0	0	0	0
Kras_T2_3F	GGACTGAGTATAAACTTGTG	GTG	3	80	80	8	0	0	0	72	0	0	68
Kras_T2_3F	GGACTGAGTATAAACTTGTG	GTG	14	80	80	8	0	0	0	0	0	0	0
Kras_N116_2R	GTTATTCCCTACCAGGACCA	TAG	0	8	8	0	0	1	0	0	0	0	0
Kras_N116_2R	GTTATTCCCTACCAGGACCA	TAG	6	8	8	0	0	0	0	8	0	0	0
Kras_N116_2R	GTTATTCCCTACCAGGACCA	TAG	7	8	8	0	0	0	1	7	0	0	0
Kras_N116_2R	GTTATTCCCTACCAGGACCA	TAG	8	8	8	0	0	0	0	7	0	0	0
Kras_N116_2R	GTTATTCCCTACCAGGACCA	TAG	11	8	8	0	0	0	0	0	0	0	0
Kras_N116_2R	GTTATTCCCTACCAGGACCA	TAG	12	8	8	0	0	0	0	1	0	0	0
Kras_N116_2R	GTTATTCCCTACCAGGACCA	TAG	17	8	8	0	0	0	0	0	0	0	0
Kras_N116_2R	GTTATTCCCTACCAGGACCA	TAG	18	8	8	0	0	0	0	0	0	0	0
Kras_4b_3UTR_93F	GGCACACTTAAGTAAAAGTG	TGA	2	12	2	2	10	0	0	0	0	0	0
Kras_4b_3UTR_93F	GGCACACTTAAGTAAAAGTG	TGA	4	12	2	2	10	0	0	0	0	0	0
Kras_4b_3UTR_93F	GGCACACTTAAGTAAAAGTG	TGA	6	12	2	2	10	0	0	0	0	0	0
Kras_L120_2F	GATTTGCCTTCTAGAACAGT	AGA	6	6	6	0	0	0	0	0	0	0	0
Kras_L120_2F	GATTTGCCTTCTAGAACAGT	AGA	7	6	6	0	0	0	0	0	0	0	0
Kras_L120_2F	GATTTGCCTTCTAGAACAGT	AGA	10	6	6	0	0	0	0	6	0	0	6
Kras_L120_2F	GATTTGCCTTCTAGAACAGT	AGA	16	6	6	0	0	0	0	0	0	0	0
Kras_Q70_3R	GGTACTGGTCCCTCATTGCA	CTG	4	32	32	0	0	0	1	31	0	1	22
Kras_Q70_3R	GGTACTGGTCCCTCATTGCA	CTG	9	32	32	0	0	0	0	0	0	0	0
Kras_Q70_3R	GGTACTGGTCCCTCATTGCA	CTG	10	32	32	0	0	0	0	0	0	0	0
Kras_Q70_3R	GGTACTGGTCCCTCATTGCA	CTG	11	32	32	0	0	0	0	0	0	0	0
Kras_Q70_3R	GGTACTGGTCCCTCATTGCA	CTG	13	32	32	0	0	0	0	9	0	0	0
Kras_Q70_3R	GGTACTGGTCCCTCATTGCA	CTG	18	32	32	0	0	0	0	0	0	0	0
Kras_4b_K176_3R	GGACTTCTTCTTCTTCTTCT	TCC	3	20	13	9	7	3	0	1	0	0	0
Kras_4b_K176_3R	GGACTTCTTCTTCTTCTTCT	TCC	6	20	13	9	7	1	1	2	0	0	0
Kras_4b_K176_3R	GGACTTCTTCTTCTTCTTCT	TCC	9	20	13	9	7	0	2	1	0	0	0
Kras_4b_K176_3R	GGACTTCTTCTTCTTCTTCT	TCC	12	20	13	9	7	0	4	0	0	0	0
Kras_4b_K176_3R	GGACTTCTTCTTCTTCTTCT	TCC	15	20	13	9	7	0	0	2	0	0	0
Kras_4b_K176_3R	GGACTTCTTCTTCTTCTTCT	TCC	18	20	13	9	7	0	0	0	0	0	0
Kras_Intron2_15R	GATTCAACTTAAACCCACCT	ATA	4	15	15	15	0	0	0	0	0	0	0
Kras_Intron2_15R	GATTCAACTTAAACCCACCT	ATA	7	15	15	15	0	0	0	0	0	0	0
Kras_Intron2_15R	GATTCAACTTAAACCCACCT	ATA	13	15	15	15	0	0	0	0	0	0	0
Kras_Intron2_15R	GATTCAACTTAAACCCACCT	ATA	14	15	15	15	0	0	0	0	0	0	0
Kras_Intron2_15R	GATTCAACTTAAACCCACCT	ATA	15	15	15	15	0	0	0	0	0	0	0
Kras_Intron2_15R	GATTCAACTTAAACCCACCT	ATA	17	15	15	15	0	0	0	0	0	0	0
Kras_Intron2_15R	GATTCAACTTAAACCCACCT	ATA	18	15	15	15	0	0	0	0	0	0	0
Kras_4a_D154_3R	GAGCATCCTCCACTCTCTGC	ATT	3	7	7	0	0	0	0	0	0	0	0
Kras_4a_D154_3R	GAGCATCCTCCACTCTCTGC	ATT	6	7	7	0	0	0	0	7	0	0	0
Kras_4a_D154_3R	GAGCATCCTCCACTCTCTGC	ATT	7	7	7	0	0	0	0	1	0	0	0
Kras_4a_D154_3R	GAGCATCCTCCACTCTCTGC	ATT	9	7	7	0	0	0	0	7	0	0	0
Kras_4a_D154_3R	GAGCATCCTCCACTCTCTGC	ATT	10	7	7	0	0	0	0	1	0	0	0
Kras_4a_D154_3R	GAGCATCCTCCACTCTCTGC	ATT	12	7	7	0	0	0	0	0	0	0	0
Kras_4a_D154_3R	GAGCATCCTCCACTCTCTGC	ATT	14	7	7	0	0	0	0	1	0	0	0
Kras_4a_D154_3R	GAGCATCCTCCACTCTCTGC	ATT	16	7	7	0	0	0	0	0	0	0	0
Kras_4a_D154_3R	GAGCATCCTCCACTCTCTGC	ATT	19	7	7	0	0	0	0	0	0	0	0
Kras_G138_1R	GTCCCGTAACTCCTTGCTAA	CTC	2	14	14	14	0	0	0	0	0	0	0
Kras_G138_1R	GTCCCGTAACTCCTTGCTAA	CTC	3	14	14	14	0	0	0	0	0	0	0
Kras_G138_1R	GTCCCGTAACTCCTTGCTAA	CTC	4	14	14	14	0	0	0	0	0	0	0
Kras_G138_1R	GTCCCGTAACTCCTTGCTAA	CTC	9	14	14	14	0	0	0	0	0	0	0
Kras_G138_1R	GTCCCGTAACTCCTTGCTAA	CTC	11	14	14	14	0	0	0	0	0	0	0
Kras_G138_1R	GTCCCGTAACTCCTTGCTAA	CTC	12	14	14	14	0	0	0	0	0	0	0
Kras_G138_1R	GTCCCGTAACTCCTTGCTAA	CTC	16	14	14	14	0	0	0	0	0	0	0
Kras_4b_M188_2R	GTACAAAGTATTCACATAAC	TGT	3	4	4	2	0	0	0	0	0	0	0
Kras_4b_M188_2R	GTACAAAGTATTCACATAAC	TGT	12	4	4	2	0	0	0	2	0	0	0
Kras_4b_M188_2R	GTACAAAGTATTCACATAAC	TGT	14	4	4	2	0	0	0	2	0	0	0
Kras_4b_M188_2R	GTACAAAGTATTCACATAAC	TGT	19	4	4	2	0	0	0	0	0	0	0
Kras_4a_K185_1F	GAAAAAATGCGTTATAATGT	AAT	9	6	6	6	0	0	0	0	0	0	0
Kras_sp;ice_19R	GTACTCACCTGTCTTGTCTT	TGC	3	12	12	0	0	0	0	0	0	0	0
Kras_sp;ice_19R	GTACTCACCTGTCTTGTCTT	TGC	5	12	12	0	0	0	0	7	0	0	7
Kras_sp;ice_19R	GTACTCACCTGTCTTGTCTT	TGC	7	12	12	0	0	0	0	5	0	0	5
Kras_sp;ice_19R	GTACTCACCTGTCTTGTCTT	TGC	8	12	12	0	0	0	0	0	0	0	0
Kras_sp;ice_19R	GTACTCACCTGTCTTGTCTT	TGC	12	12	12	0	0	0	0	0	0	0	0
Kras_sp;ice_19R	GTACTCACCTGTCTTGTCTT	TGC	17	12	12	0	0	0	0	0	0	0	0
Kras_I24_3R	GCTGAATTAGCTGTATCGTC	AAG	1	3	3	1	0	0	0	2	0	0	2
Kras_I24_3R	GCTGAATTAGCTGTATCGTC	AAG	10	3	3	1	0	0	0	0	0	0	0
Kras_I24_3R	GCTGAATTAGCTGTATCGTC	AAG	16	3	3	1	0	0	0	0	0	0	0
Kras_I24_3R	GCTGAATTAGCTGTATCGTC	AAG	19	3	3	1	0	0	0	0	0	0	0
Kras_L23_2F	GAGCTAATTCAGAATCACTT	TGT	0	19	19	19	0	0	0	0	0	0	0
Kras_L23_2F	GAGCTAATTCAGAATCACTT	TGT	3	19	19	19	0	0	0	0	0	0	0
Kras_L23_2F	GAGCTAATTCAGAATCACTT	TGT	9	19	19	19	0	0	0	0	0	0	0
Kras_L23_2F	GAGCTAATTCAGAATCACTT	TGT	15	19	19	19	0	0	0	0	0	0	0
Kras_L23_2F	GAGCTAATTCAGAATCACTT	TGT	17	19	19	19	0	0	0	0	0	0	0
Kras_Q129_2F	GAACAGGCTCAGGAGTTAGC	AAG	3	6	6	0	0	0	0	6	0	0	0
Kras_Q129_2F	GAACAGGCTCAGGAGTTAGC	AAG	7	6	6	0	0	0	0	0	0	0	0
Kras_Q129_2F	GAACAGGCTCAGGAGTTAGC	AAG	9	6	6	0	0	0	0	6	0	0	0
Kras_Q129_2F	GAACAGGCTCAGGAGTTAGC	AAG	19	6	6	0	0	0	0	0	0	0	0
Kras_K5_2R	GAGTTTATACTCAGTCATTT	TCA	9	5	1	0	4	0	0	0	0	0	0
Kras_K5_2R	GAGTTTATACTCAGTCATTT	TCA	11	5	1	0	4	0	0	0	0	0	0
Kras_K5_2R	GAGTTTATACTCAGTCATTT	TCA	15	5	1	0	4	0	0	0	0	0	0
Kras_F78_3F	GCTTTCTTTGTGTATTTGCC	ATA	1	8	8	5	0	0	2	0	0	0	0
Kras_F78_3F	GCTTTCTTTGTGTATTTGCC	ATA	5	8	8	5	0	0	0	3	0	0	1
Kras_F78_3F	GCTTTCTTTGTGTATTTGCC	ATA	18	8	8	5	0	0	1	0	0	0	0
Kras_F78_3F	GCTTTCTTTGTGTATTTGCC	ATA	19	8	8	5	0	0	0	2	0	0	0
Kras_4a_L159_1F	GACATTGGTGAGAGAGATCC	GAC	2	1	0	0	1	0	0	0	0	0	0
Kras_4a_L159_1F	GACATTGGTGAGAGAGATCC	GAC	18	1	0	0	1	0	0	0	0	0	0
Kras_4a_L159_1F	GACATTGGTGAGAGAGATCC	GAC	19	1	0	0	1	0	0	0	0	0	0
Kras_4a_T177_1R	GGAGTCTTTTCTTCTTTGCT	GAT	5	21	20	8	1	0	0	11	0	0	0
Kras_4a_T177_1R	GGAGTCTTTTCTTCTTTGCT	GAT	10	21	20	8	1	1	0	6	0	0	0
Kras_4a_T177_1R	GGAGTCTTTTCTTCTTTGCT	GAT	13	21	20	8	1	6	4	0	0	0	0
Kras_4a_T177_1R	GGAGTCTTTTCTTCTTTGCT	GAT	18	21	20	8	1	0	0	0	0	0	0
Kras_Q70_2R	GTACTGGTCCCTCATTGCAC	TGT	3	20	20	0	0	0	0	15	0	0	0
Kras_Q70_2R	GTACTGGTCCCTCATTGCAC	TGT	8	20	20	0	0	0	2	18	0	0	0
Kras_Q70_2R	GTACTGGTCCCTCATTGCAC	TGT	9	20	20	0	0	0	0	5	0	0	0
Kras_Q70_2R	GTACTGGTCCCTCATTGCAC	TGT	10	20	20	0	0	0	0	5	0	0	0
Kras_Q70_2R	GTACTGGTCCCTCATTGCAC	TGT	12	20	20	0	0	0	0	19	0	0	0
Kras_Q70_2R	GTACTGGTCCCTCATTGCAC	TGT	17	20	20	0	0	0	0	0	0	0	0
Kras_Q70_2R	GTACTGGTCCCTCATTGCAC	TGT	19	20	20	0	0	0	0	0	0	0	0
Kras_splice_13F	GTTCTCAGGACTCCTACAGG	AAA	0	20	20	0	0	0	0	0	0	0	0
Kras_splice_13F	GTTCTCAGGACTCCTACAGG	AAA	3	20	20	0	0	0	0	20	0	0	0
Kras_splice_13F	GTTCTCAGGACTCCTACAGG	AAA	5	20	20	0	0	0	0	20	0	0	0
Kras_splice_13F	GTTCTCAGGACTCCTACAGG	AAA	10	20	20	0	0	0	0	0	0	0	0
Kras_splice_13F	GTTCTCAGGACTCCTACAGG	AAA	12	20	20	0	0	0	0	1	0	0	0
Kras_splice_13F	GTTCTCAGGACTCCTACAGG	AAA	13	20	20	0	0	0	0	0	0	0	0
Kras_splice_13F	GTTCTCAGGACTCCTACAGG	AAA	16	20	20	0	0	0	0	0	0	0	0
Kras_G48_3R	GTTCTCCATCAATTACTACT	TGT	3	24	24	0	0	0	0	24	0	0	0
Kras_G48_3R	GTTCTCCATCAATTACTACT	TGT	5	24	24	0	0	0	0	24	0	0	0
Kras_G48_3R	GTTCTCCATCAATTACTACT	TGT	6	24	24	0	0	0	0	24	0	0	0
Kras_G48_3R	GTTCTCCATCAATTACTACT	TGT	9	24	24	0	0	0	0	24	0	0	0
Kras_G48_3R	GTTCTCCATCAATTACTACT	TGT	15	24	24	0	0	0	0	0	0	0	0
Kras_G48_3R	GTTCTCCATCAATTACTACT	TGT	18	24	24	0	0	0	0	0	0	0	0
Kras_T20_3R	GTATCGTCAAGGCGCTCTTG	CCT	4	30	30	22	0	0	0	3	0	0	0
Kras_T20_3R	GTATCGTCAAGGCGCTCTTG	CCT	7	30	30	22	0	0	0	7	0	0	4
Kras_T20_3R	GTATCGTCAAGGCGCTCTTG	CCT	12	30	30	22	0	0	0	0	0	0	0
Kras_T20_3R	GTATCGTCAAGGCGCTCTTG	CCT	14	30	30	22	0	0	0	0	0	0	0
Kras_T20_3R	GTATCGTCAAGGCGCTCTTG	CCT	16	30	30	22	0	0	0	0	0	0	0
Kras_G12C_G10_1R	GCTCCAACCACCACAAGCTT	ATA	1	2	2	0	0	0	0	0	0	0	0
Kras_G12C_G10_1R	GCTCCAACCACCACAAGCTT	ATA	3	2	2	0	0	0	0	0	0	0	0
Kras_G12C_G10_1R	GCTCCAACCACCACAAGCTT	ATA	4	2	2	0	0	0	0	2	0	0	2
Kras_G12C_G10_1R	GCTCCAACCACCACAAGCTT	ATA	7	2	2	0	0	0	0	0	0	0	0
Kras_G12C_G10_1R	GCTCCAACCACCACAAGCTT	ATA	8	2	2	0	0	0	0	0	0	0	0
Kras_G12C_G10_1R	GCTCCAACCACCACAAGCTT	ATA	10	2	2	0	0	0	0	0	0	0	0
Kras_G12C_G10_1R	GCTCCAACCACCACAAGCTT	ATA	11	2	2	0	0	0	0	0	0	0	0
Kras_G12C_G10_1R	GCTCCAACCACCACAAGCTT	ATA	13	2	2	0	0	0	0	0	0	0	0
Kras_G12C_G10_1R	GCTCCAACCACCACAAGCTT	ATA	17	2	2	0	0	0	0	0	0	0	0
Kras_4b_3UTR_40R	GACACTTTTACTTAAGTGTG	CCT	0	3	3	3	0	0	0	0	0	0	0
Kras_4b_3UTR_40R	GACACTTTTACTTAAGTGTG	CCT	2	3	3	3	0	0	0	0	0	0	0
Kras_4b_3UTR_40R	GACACTTTTACTTAAGTGTG	CCT	4	3	3	3	0	0	0	0	0	0	0
Kras_4b_3UTR_40R	GACACTTTTACTTAAGTGTG	CCT	10	3	3	3	0	0	0	0	0	0	0
Kras_4b_3UTR_68F	GTGAATACTTTGTACTCTTT	CTT	7	12	12	11	0	0	0	0	0	0	0
Kras_4b_3UTR_68F	GTGAATACTTTGTACTCTTT	CTT	14	12	12	11	0	0	0	0	0	0	0
Kras_4b_3UTR_68F	GTGAATACTTTGTACTCTTT	CTT	16	12	12	11	0	0	0	0	0	0	0
Kras_G12C_G10_3R	GTGCTCCAACCACCACAAGC	TTA	3	13	12	1	1	0	0	5	0	0	0
Kras_G12C_G10_3R	GTGCTCCAACCACCACAAGC	TTA	5	13	12	1	1	0	0	11	0	0	6
Kras_G12C_G10_3R	GTGCTCCAACCACCACAAGC	TTA	6	13	12	1	1	0	0	5	0	0	0
Kras_G12C_G10_3R	GTGCTCCAACCACCACAAGC	TTA	9	13	12	1	1	0	0	0	0	0	0
Kras_G12C_G10_3R	GTGCTCCAACCACCACAAGC	TTA	10	13	12	1	1	0	0	0	0	0	0
Kras_G12C_G10_3R	GTGCTCCAACCACCACAAGC	TTA	12	13	12	1	1	0	0	0	0	0	0
Kras_G12C_G10_3R	GTGCTCCAACCACCACAAGC	TTA	13	13	12	1	1	0	0	0	0	0	0
Kras_G12C_G10_3R	GTGCTCCAACCACCACAAGC	TTA	15	13	12	1	1	0	0	0	0	0	0
Kras_G12C_G10_3R	GTGCTCCAACCACCACAAGC	TTA	19	13	12	1	1	0	0	0	0	0	0
Kras_V7_2R	GACCACAAGTTTATACTCAG	TCA	0	5	5	5	0	0	0	0	0	0	0
Kras_V7_2R	GACCACAAGTTTATACTCAG	TCA	2	5	5	5	0	0	0	0	0	0	0
Kras_V7_2R	GACCACAAGTTTATACTCAG	TCA	3	5	5	5	0	0	0	0	0	0	0
Kras_V7_2R	GACCACAAGTTTATACTCAG	TCA	5	5	5	5	0	0	0	0	0	0	0
Kras_V7_2R	GACCACAAGTTTATACTCAG	TCA	15	5	5	5	0	0	0	0	0	0	0
Kras_V7_2R	GACCACAAGTTTATACTCAG	TCA	17	5	5	5	0	0	0	0	0	0	0
Kras_4b_E168_1F	GAAAGAAAAGATGAGCAAAG	ATG	15	56	0	0	56	0	0	0	0	0	0
Kras_T50_3F	GAACCTGTCTCTTGGATATT	CTC	3	16	16	14	0	0	0	0	0	0	0
Kras_T50_3F	GAACCTGTCTCTTGGATATT	CTC	4	16	16	14	0	0	0	0	0	0	0
Kras_T50_3F	GAACCTGTCTCTTGGATATT	CTC	8	16	16	14	0	0	0	0	0	0	0
Kras_T50_3F	GAACCTGTCTCTTGGATATT	CTC	10	16	16	14	0	0	0	0	0	0	0
Kras_I55_2F	GATATTCTCGACACAGCAGG	TCA	6	3	3	2	0	0	0	0	0	0	0
Kras_I55_2F	GATATTCTCGACACAGCAGG	TCA	8	3	3	2	0	0	0	0	0	0	0
Kras_I55_2F	GATATTCTCGACACAGCAGG	TCA	11	3	3	2	0	0	0	0	0	0	0
Kras_I55_2F	GATATTCTCGACACAGCAGG	TCA	13	3	3	2	0	0	0	0	0	0	0
Kras_I55_2F	GATATTCTCGACACAGCAGG	TCA	16	3	3	2	0	0	0	0	0	0	0
Kras_4b_V152_3R	GTAGAAGGCATCGTCAACAC	CCT	8	3	3	2	0	0	0	0	0	0	0
Kras_4b_V152_3R	GTAGAAGGCATCGTCAACAC	CCT	11	3	3	2	0	0	0	1	0	0	0
Kras_4b_V152_3R	GTAGAAGGCATCGTCAACAC	CCT	14	3	3	2	0	0	0	0	0	0	0
Kras_4b_V152_3R	GTAGAAGGCATCGTCAACAC	CCT	17	3	3	2	0	0	0	0	0	0	0
Kras_4b_V152_3R	GTAGAAGGCATCGTCAACAC	CCT	19	3	3	2	0	1	0	0	0	0	0
Kras_4b_3UTR_71F	GATACTTTGTACTCTTTCTT	AAG	4	12	12	0	0	0	0	12	0	0	12
Kras_4b_3UTR_71F	GATACTTTGTACTCTTTCTT	AAG	11	12	12	0	0	0	0	0	0	0	0
Kras_4b_3UTR_71F	GATACTTTGTACTCTTTCTT	AAG	13	12	12	0	0	0	0	0	0	0	0
Kras_4b_3UTR_71F	GATACTTTGTACTCTTTCTT	AAG	17	12	12	0	0	0	0	0	0	0	0
Kras_L19_2F	GCCTTGACGATACAGCTAAT	TCA	1	13	10	0	3	0	0	0	0	0	0
Kras_L19_2F	GCCTTGACGATACAGCTAAT	TCA	2	13	10	0	3	1	0	1	0	0	0
Kras_L19_2F	GCCTTGACGATACAGCTAAT	TCA	7	13	10	0	3	0	9	0	0	0	0
Kras_L19_2F	GCCTTGACGATACAGCTAAT	TCA	12	13	10	0	3	10	0	0	0	0	0
Kras_L19_2F	GCCTTGACGATACAGCTAAT	TCA	15	13	10	0	3	1	0	0	0	0	0
Kras_K5_1R	GGTTTATACTCAGTCATTTT	CAG	8	12	12	12	0	0	0	0	0	0	0
Kras_K5_1R	GGTTTATACTCAGTCATTTT	CAG	10	12	12	12	0	0	0	0	0	0	0
Kras_K5_1R	GGTTTATACTCAGTCATTTT	CAG	14	12	12	12	0	0	0	0	0	0	0
Kras_4a_V181_3R	GTTTCACACAGCCAGGAGTC	TTT	4	1	1	0	0	0	0	1	0	0	0
Kras_4a_V181_3R	GTTTCACACAGCCAGGAGTC	TTT	6	1	1	0	0	0	0	1	0	0	0
Kras_4a_V181_3R	GTTTCACACAGCCAGGAGTC	TTT	8	1	1	0	0	0	0	0	0	0	0
Kras_4a_V181_3R	GTTTCACACAGCCAGGAGTC	TTT	11	1	1	0	0	0	0	0	0	0	0
Kras_4a_V181_3R	GTTTCACACAGCCAGGAGTC	TTT	12	1	1	0	0	0	0	0	0	0	0
Kras_4a_V181_3R	GTTTCACACAGCCAGGAGTC	TTT	19	1	1	0	0	0	0	0	0	0	0
Kras_G12C_Y4_3F	GGTATAAGCTTGTGGTGGTT	GGA	8	13	13	7	0	0	0	0	0	0	0
Kras_T148_1R	GTTGTCTTTGCTGAGGTCTC	AAT	0	2	0	0	2	0	0	0	0	0	0
Kras_T148_1R	GTTGTCTTTGCTGAGGTCTC	AAT	5	2	0	0	2	0	0	0	0	0	0
Kras_T148_1R	GTTGTCTTTGCTGAGGTCTC	AAT	10	2	0	0	2	0	0	0	0	0	0
Kras_T148_1R	GTTGTCTTTGCTGAGGTCTC	AAT	17	2	0	0	2	0	0	0	0	0	0
Kras_T148_1R	GTTGTCTTTGCTGAGGTCTC	AAT	19	2	0	0	2	0	0	0	0	0	0
Kras_V125_2R	GTCTACTGTTCTAGAAGGCA	AAT	2	19	19	17	0	0	0	2	0	0	2
Kras_V125_2R	GTCTACTGTTCTAGAAGGCA	AAT	5	19	19	17	0	0	0	0	0	0	0
Kras_V125_2R	GTCTACTGTTCTAGAAGGCA	AAT	10	19	19	17	0	0	0	0	0	0	0
Kras_V125_2R	GTCTACTGTTCTAGAAGGCA	AAT	18	19	19	17	0	0	0	0	0	0	0
Kras_T87_2R	GTTAGTATTATTTATGGCAA	ATA	17	2	2	0	0	0	0	2	0	0	0
Kras_4b_C185_1R	GTCACATAACTGTACACCTT	GTC	2	6	6	6	0	0	0	0	0	0	0
Kras_4b_C185_1R	GTCACATAACTGTACACCTT	GTC	4	6	6	6	0	0	0	0	0	0	0
Kras_4b_C185_1R	GTCACATAACTGTACACCTT	GTC	9	6	6	6	0	0	0	0	0	0	0
Kras_4b_C185_1R	GTCACATAACTGTACACCTT	GTC	14	6	6	6	0	0	0	0	0	0	0
Kras_4b_C185_1R	GTCACATAACTGTACACCTT	GTC	16	6	6	6	0	0	0	0	0	0	0
Kras_4b_C185_1R	GTCACATAACTGTACACCTT	GTC	17	6	6	6	0	0	0	0	0	0	0
Kras_4a_R161_3R	GCTCTCTCACCAATGTATAA	AAA	1	25	6	0	19	0	0	3	0	0	0
Kras_4a_R161_3R	GCTCTCTCACCAATGTATAA	AAA	3	25	6	0	19	0	0	6	0	0	0
Kras_4a_R161_3R	GCTCTCTCACCAATGTATAA	AAA	5	25	6	0	19	0	0	6	0	0	0
Kras_4a_R161_3R	GCTCTCTCACCAATGTATAA	AAA	7	25	6	0	19	0	0	3	0	0	0
Kras_4a_R161_3R	GCTCTCTCACCAATGTATAA	AAA	9	25	6	0	19	0	0	0	0	0	0
Kras_4a_R161_3R	GCTCTCTCACCAATGTATAA	AAA	10	25	6	0	19	0	0	0	0	0	0
Kras_R102_2R	GACTCTTTTAATTTGTTCTC	TGG	2	14	14	0	0	0	0	0	0	0	0
Kras_R102_2R	GACTCTTTTAATTTGTTCTC	TGG	4	14	14	0	0	9	0	5	9	0	5
Kras_R102_2R	GACTCTTTTAATTTGTTCTC	TGG	17	14	14	0	0	0	0	0	0	0	0
Kras_R102_2R	GACTCTTTTAATTTGTTCTC	TGG	19	14	14	0	0	0	0	0	0	0	0
Kras_A83_2R	GATGGCAAATACACAAAGAA	AGC	5	13	13	13	0	0	0	0	0	0	0
Kras_A83_2R	GATGGCAAATACACAAAGAA	AGC	11	13	13	13	0	0	0	0	0	0	0
Kras_A83_2R	GATGGCAAATACACAAAGAA	AGC	13	13	13	13	0	0	0	0	0	0	0
Kras_4a_3UTR_10R	GACCAGATTACATTATAACG	CAT	2	28	28	25	0	0	0	1	0	0	0
Kras_4a_3UTR_10R	GACCAGATTACATTATAACG	CAT	3	28	28	25	0	0	0	1	0	0	0
Kras_4a_3UTR_10R	GACCAGATTACATTATAACG	CAT	10	28	28	25	0	0	1	0	0	1	0
Kras_4a_3UTR_10R	GACCAGATTACATTATAACG	CAT	18	28	28	25	0	0	0	0	0	0	0
Kras_D92_2F	GAAGATATTCACCATTATAG	GTG	9	17	17	9	0	0	3	4	0	0	2
Kras_D92_2F	GAAGATATTCACCATTATAG	GTG	11	17	17	9	0	0	1	4	0	0	0
Kras_D92_2F	GAAGATATTCACCATTATAG	GTG	12	17	17	9	0	0	0	1	0	0	0
Kras_4a_L159_3R	GCACCAATGTATAAAAAGCA	TCC	1	5	5	0	0	0	0	0	0	0	0
Kras_4a_L159_3R	GCACCAATGTATAAAAAGCA	TCC	3	5	5	0	0	0	1	4	0	0	0
Kras_4a_L159_3R	GCACCAATGTATAAAAAGCA	TCC	4	5	5	0	0	0	0	5	0	0	0
Kras_4a_L159_3R	GCACCAATGTATAAAAAGCA	TCC	18	5	5	0	0	1	0	0	0	0	0
Kras_L6_1F	GAAACTTGTGGTGGTTGGAG	CTG	4	15	15	11	0	0	0	4	0	0	4
Kras_T50_2F	GAAACCTGTCTCTTGGATAT	TCT	4	8	8	8	0	0	0	0	0	0	0
Kras_T50_2F	GAAACCTGTCTCTTGGATAT	TCT	5	8	8	8	0	0	0	0	0	0	0
Kras_T50_2F	GAAACCTGTCTCTTGGATAT	TCT	9	8	8	8	0	0	0	0	0	0	0
Kras_T50_2F	GAAACCTGTCTCTTGGATAT	TCT	11	8	8	8	0	0	0	0	0	0	0
Kras_G12C_M1_2F	GAAATGACTGAGTATAAGCT	TGT	7	14	14	3	0	0	0	11	0	0	11
Kras_G12C_M1_2F	GAAATGACTGAGTATAAGCT	TGT	18	14	14	3	0	0	0	0	0	0	0
Kras_I139_2R	GGGAATCCCGTAACTCCTTG	CTA	0	3	3	3	0	0	0	0	0	0	0
Kras_I139_2R	GGGAATCCCGTAACTCCTTG	CTA	6	3	3	3	0	0	0	0	0	0	0
Kras_I139_2R	GGGAATCCCGTAACTCCTTG	CTA	7	3	3	3	0	0	0	0	0	0	0
Kras_I139_2R	GGGAATCCCGTAACTCCTTG	CTA	8	3	3	3	0	0	0	0	0	0	0
Kras_I139_2R	GGGAATCCCGTAACTCCTTG	CTA	13	3	3	3	0	0	0	0	0	0	0
Kras_I139_2R	GGGAATCCCGTAACTCCTTG	CTA	15	3	3	3	0	0	0	0	0	0	0
Kras_I139_2R	GGGAATCCCGTAACTCCTTG	CTA	16	3	3	3	0	0	0	0	0	0	0
Kras_L6_3R	GCACAAGTTTATACTCAGTC	ATT	0	14	12	12	2	0	0	0	0	0	0
Kras_L6_3R	GCACAAGTTTATACTCAGTC	ATT	1	14	12	12	2	0	0	0	0	0	0
Kras_L6_3R	GCACAAGTTTATACTCAGTC	ATT	3	14	12	12	2	0	0	0	0	0	0
Kras_L6_3R	GCACAAGTTTATACTCAGTC	ATT	13	14	12	12	2	0	0	0	0	0	0
Kras_L6_3R	GCACAAGTTTATACTCAGTC	ATT	15	14	12	12	2	0	0	0	0	0	0
Kras_L6_3R	GCACAAGTTTATACTCAGTC	ATT	19	14	12	12	2	0	0	0	0	0	0
Kras_L79_1F	GTTTCTTTGTGTATTTGCCA	TAA	0	14	4	3	10	0	0	0	0	0	0
Kras_L79_1F	GTTTCTTTGTGTATTTGCCA	TAA	4	14	4	3	10	0	0	1	0	0	1
Kras_L79_1F	GTTTCTTTGTGTATTTGCCA	TAA	17	14	4	3	10	0	0	0	0	0	0
Kras_L79_1F	GTTTCTTTGTGTATTTGCCA	TAA	18	14	4	3	10	0	0	0	0	0	0
Kras_4b_3UTR_47R	GTACTTAAGTGTGCCTTAAG	AAA	3	5	1	0	4	0	0	0	0	0	0
Kras_4b_3UTR_47R	GTACTTAAGTGTGCCTTAAG	AAA	13	5	1	0	4	0	0	1	0	0	0
Kras_4b_3UTR_47R	GTACTTAAGTGTGCCTTAAG	AAA	14	5	1	0	4	1	0	0	0	0	0
Kras_L23_3R	GAATTAGCTGTATCGTCAAG	GCG	7	5	0	0	5	0	0	0	0	0	0
Kras_L23_3R	GAATTAGCTGTATCGTCAAG	GCG	13	5	0	0	5	0	0	0	0	0	0
Kras_L23_3R	GAATTAGCTGTATCGTCAAG	GCG	16	5	0	0	5	0	0	0	0	0	0
Kras_splice_26F	GCCCCAGAGAACAAATTAAA	AGA	1	17	17	0	0	0	0	6	0	0	0
Kras_splice_26F	GCCCCAGAGAACAAATTAAA	AGA	2	17	17	0	0	0	0	6	0	0	0
Kras_splice_26F	GCCCCAGAGAACAAATTAAA	AGA	3	17	17	0	0	0	0	8	0	0	0
Kras_splice_26F	GCCCCAGAGAACAAATTAAA	AGA	4	17	17	0	0	0	0	17	0	0	9
Kras_splice_26F	GCCCCAGAGAACAAATTAAA	AGA	11	17	17	0	0	0	0	0	0	0	0
Kras_4a_E175_3F	GAGAAAAGACTCCTGGCTGT	GTG	9	20	20	20	0	0	0	0	0	0	0
Kras_4a_E175_3F	GAGAAAAGACTCCTGGCTGT	GTG	11	20	20	20	0	0	0	0	0	0	0
Kras_4a_E175_3F	GAGAAAAGACTCCTGGCTGT	GTG	12	20	20	20	0	0	0	0	0	0	0
Kras_4a_E175_3F	GAGAAAAGACTCCTGGCTGT	GTG	16	20	20	20	0	0	0	0	0	0	0
Kras_4a_K182_3R	GAATTTTCACACAGCCAGGA	GTC	7	16	16	14	0	0	0	2	0	0	0
Kras_4a_K182_3R	GAATTTTCACACAGCCAGGA	GTC	9	16	16	14	0	0	0	0	0	0	0
Kras_4a_K182_3R	GAATTTTCACACAGCCAGGA	GTC	11	16	16	14	0	0	0	0	0	0	0
Kras_4a_K182_3R	GAATTTTCACACAGCCAGGA	GTC	14	16	16	14	0	0	0	2	0	0	0
Kras_4a_K182_3R	GAATTTTCACACAGCCAGGA	GTC	15	16	16	14	0	0	0	2	0	0	0
Kras_4b_Intron4_83F	GTTTTTTTTTATATTTCAGG	GTG	0	19	19	0	0	3	0	7	0	0	0
Kras_4b_Intron4_83F	GTTTTTTTTTATATTTCAGG	GTG	16	19	19	0	0	0	4	5	0	0	0
Kras_splice_8R	GACCCACCTATAATGGTGAA	TAT	2	6	6	6	0	0	0	0	0	0	0
Kras_splice_8R	GACCCACCTATAATGGTGAA	TAT	3	6	6	6	0	0	0	0	0	0	0
Kras_splice_8R	GACCCACCTATAATGGTGAA	TAT	4	6	6	6	0	0	0	0	0	0	0
Kras_splice_8R	GACCCACCTATAATGGTGAA	TAT	6	6	6	6	0	0	0	0	0	0	0
Kras_splice_8R	GACCCACCTATAATGGTGAA	TAT	7	6	6	6	0	0	0	0	0	0	0
Kras_4b_Y157_3R	GTCTCGGACTAATGTATAGA	AGG	2	4	4	3	0	0	0	0	0	0	0
Kras_4b_Y157_3R	GTCTCGGACTAATGTATAGA	AGG	4	4	4	3	0	0	0	0	0	0	0
Kras_4b_Y157_3R	GTCTCGGACTAATGTATAGA	AGG	8	4	4	3	0	0	0	0	0	0	0
Kras_Intron2_42R	GCCAGTTGTACTCACCTGTC	TTG	1	12	12	6	0	0	0	6	0	0	0
Kras_Intron2_42R	GCCAGTTGTACTCACCTGTC	TTG	2	12	12	6	0	0	0	6	0	0	0
Kras_Intron2_42R	GCCAGTTGTACTCACCTGTC	TTG	10	12	12	6	0	0	0	0	0	0	0
Kras_Intron2_42R	GCCAGTTGTACTCACCTGTC	TTG	12	12	12	6	0	0	0	0	0	0	0
Kras_Intron2_42R	GCCAGTTGTACTCACCTGTC	TTG	14	12	12	6	0	0	0	0	0	0	0
Kras_Intron2_42R	GCCAGTTGTACTCACCTGTC	TTG	15	12	12	6	0	0	0	0	0	0	0
Kras_Intron2_42R	GCCAGTTGTACTCACCTGTC	TTG	19	12	12	6	0	0	0	0	0	0	0
Kras_C80_2R	GACACAAAGAAAGCCCTCCC	CAG	2	9	9	9	0	0	0	0	0	0	0
Kras_C80_2R	GACACAAAGAAAGCCCTCCC	CAG	4	9	9	9	0	0	0	0	0	0	0
Kras_C80_2R	GACACAAAGAAAGCCCTCCC	CAG	13	9	9	9	0	0	0	0	0	0	0
Kras_C80_2R	GACACAAAGAAAGCCCTCCC	CAG	14	9	9	9	0	0	0	0	0	0	0
Kras_C80_2R	GACACAAAGAAAGCCCTCCC	CAG	15	9	9	9	0	0	0	0	0	0	0
Kras_C80_2R	GACACAAAGAAAGCCCTCCC	CAG	17	9	9	9	0	0	0	0	0	0	0
Kras_C80_2R	GACACAAAGAAAGCCCTCCC	CAG	18	9	9	9	0	0	0	0	0	0	0
Kras_C80_2R	GACACAAAGAAAGCCCTCCC	CAG	19	9	9	9	0	0	0	0	0	0	0
Kras_V44_1R	GCTACTTGTTTCCTGTAGGA	GTC	1	11	11	0	0	0	0	0	0	0	0
Kras_V44_1R	GCTACTTGTTTCCTGTAGGA	GTC	4	11	11	0	0	0	11	0	0	11	0
Kras_V44_1R	GCTACTTGTTTCCTGTAGGA	GTC	11	11	11	0	0	0	0	0	0	0	0
Kras_V44_1R	GCTACTTGTTTCCTGTAGGA	GTC	12	11	11	0	0	0	0	0	0	0	0
Kras_E76_1R	GCCTCCCCAGTTCTCATGTA	CTG	0	1	1	0	0	0	0	0	0	0	0
Kras_E76_1R	GCCTCCCCAGTTCTCATGTA	CTG	1	1	1	0	0	0	0	0	0	0	0
Kras_E76_1R	GCCTCCCCAGTTCTCATGTA	CTG	2	1	1	0	0	0	0	0	0	0	0
Kras_E76_1R	GCCTCCCCAGTTCTCATGTA	CTG	4	1	1	0	0	0	0	1	0	0	0
Kras_E76_1R	GCCTCCCCAGTTCTCATGTA	CTG	5	1	1	0	0	0	0	1	0	0	0
Kras_E76_1R	GCCTCCCCAGTTCTCATGTA	CTG	6	1	1	0	0	0	0	1	0	0	0
Kras_E76_1R	GCCTCCCCAGTTCTCATGTA	CTG	7	1	1	0	0	0	0	1	0	0	0
Kras_E76_1R	GCCTCCCCAGTTCTCATGTA	CTG	12	1	1	0	0	0	0	0	0	0	0
Kras_E76_1R	GCCTCCCCAGTTCTCATGTA	CTG	14	1	1	0	0	0	0	0	0	0	0
Kras_4a_intron3_68F	GTTTACAATGCAGAGAGTGG	AGG	5	9	9	0	0	0	0	9	0	0	9
Kras_4a_intron3_68F	GTTTACAATGCAGAGAGTGG	AGG	10	9	9	0	0	0	0	0	0	0	0
Kras_L23_1R	GTTAGCTGTATCGTCAAGGC	GCT	5	23	23	22	0	0	0	1	0	0	1
Kras_L23_1R	GTTAGCTGTATCGTCAAGGC	GCT	11	23	23	22	0	0	0	0	0	0	0
Kras_L23_1R	GTTAGCTGTATCGTCAAGGC	GCT	14	23	23	22	0	0	0	0	0	0	0
Kras_L23_1R	GTTAGCTGTATCGTCAAGGC	GCT	19	23	23	22	0	0	0	0	0	0	0
Kras_S122_3R	GTCTAGAAGGCAAATCACAC	TTA	2	2	2	2	0	0	0	0	0	0	0
Kras_S122_3R	GTCTAGAAGGCAAATCACAC	TTA	10	2	2	2	0	0	0	0	0	0	0
Kras_S122_3R	GTCTAGAAGGCAAATCACAC	TTA	15	2	2	2	0	0	0	0	0	0	0
Kras_S122_3R	GTCTAGAAGGCAAATCACAC	TTA	17	2	2	2	0	0	0	0	0	0	0
Kras_S122_3R	GTCTAGAAGGCAAATCACAC	TTA	19	2	2	2	0	0	0	0	0	0	0
Kras_4b_V160_2F	GTAGTCCGAGAAATTCGAAA	ACA	5	4	4	1	0	0	0	3	0	0	0
Kras_4b_V160_2F	GTAGTCCGAGAAATTCGAAA	ACA	6	4	4	1	0	0	0	3	0	0	0
Kras_4b_V160_2F	GTAGTCCGAGAAATTCGAAA	ACA	15	4	4	1	0	0	0	0	0	0	0
Kras_4b_S181_1F	GAAGTCAAGGACAAGGTGTA	CAG	5	25	25	0	0	0	0	25	0	0	23
Kras_4b_S181_1F	GAAGTCAAGGACAAGGTGTA	CAG	11	25	25	0	0	0	0	0	0	0	0
Kras_4b_K167_3R	GTTGCTCATCTTTTCTTTAT	GTT	4	20	20	14	0	1	0	4	0	0	0
Kras_4b_K167_3R	GTTGCTCATCTTTTCTTTAT	GTT	6	20	20	14	0	0	0	5	0	0	0
Kras_4b_K167_3R	GTTGCTCATCTTTTCTTTAT	GTT	9	20	20	14	0	0	4	0	0	0	0
Kras_4b_K167_3R	GTTGCTCATCTTTTCTTTAT	GTT	14	20	20	14	0	0	0	5	0	0	0
Kras_4a_F156_2F	GCTTTTTATACATTGGTGAG	AGA	1	7	7	0	0	0	6	0	0	0	0
Kras_4a_F156_2F	GCTTTTTATACATTGGTGAG	AGA	10	7	7	0	0	0	7	0	0	0	0
Kras_4a_F156_3F	GTTTTTATACATTGGTGAGA	GAG	0	9	9	0	0	0	1	1	0	0	0
Kras_4a_F156_3F	GTTTTTATACATTGGTGAGA	GAG	9	9	9	0	0	7	0	0	0	0	0
Kras_4b_T186_1R	GTATTCACATAACTGTACAC	CTT	5	6	6	0	0	0	0	6	0	0	4
Kras_4b_T186_1R	GTATTCACATAACTGTACAC	CTT	7	6	6	0	0	0	0	2	0	0	0
Kras_4b_T186_1R	GTATTCACATAACTGTACAC	CTT	12	6	6	0	0	0	0	0	0	0	0
Kras_4b_T186_1R	GTATTCACATAACTGTACAC	CTT	17	6	6	0	0	0	0	0	0	0	0
Kras_4b_T186_1R	GTATTCACATAACTGTACAC	CTT	19	6	6	0	0	0	0	0	0	0	0
Kras_N26_3R	GGTGATTCTGAATTAGCTGT	ATC	7	13	13	0	0	8	0	2	0	0	0
Kras_N26_3R	GGTGATTCTGAATTAGCTGT	ATC	16	13	13	0	0	0	12	1	0	0	0
Kras_T74_1F	GAGAACTGGGGAGGGCTTTC	TTT	5	15	15	15	0	0	0	0	0	0	0
Kras_T74_1F	GAGAACTGGGGAGGGCTTTC	TTT	15	15	15	15	0	0	0	0	0	0	0
Kras_T74_1F	GAGAACTGGGGAGGGCTTTC	TTT	19	15	15	15	0	0	0	0	0	0	0
Kras_4a_V187_3F	GCGTTATAATGTAATCTGGT	AAG	1	12	12	0	0	0	10	2	0	0	0
Kras_4a_V187_3F	GCGTTATAATGTAATCTGGT	AAG	15	12	12	0	0	0	0	0	0	0	0
Kras_4b_L159_1R	GAATTTCTCGGACTAATGTA	TAG	6	7	7	0	0	7	0	0	7	0	0
Kras_4b_L159_1R	GAATTTCTCGGACTAATGTA	TAG	8	7	7	0	0	0	0	0	0	0	0
Kras_4b_L159_1R	GAATTTCTCGGACTAATGTA	TAG	12	7	7	0	0	0	0	0	0	0	0
Kras_4b_3UTR_90F	GAAGGCACACTTAAGTAAAA	GTG	5	2	1	1	1	0	0	0	0	0	0
Kras_4b_3UTR_90F	GAAGGCACACTTAAGTAAAA	GTG	7	2	1	1	1	0	0	0	0	0	0
Kras_4b_3UTR_90F	GAAGGCACACTTAAGTAAAA	GTG	9	2	1	1	1	0	0	0	0	0	0
Kras_G15_2F	GTAGGCAAGAGCGCCTTGAC	GAT	5	4	4	0	0	0	0	4	0	0	0
Kras_G15_2F	GTAGGCAAGAGCGCCTTGAC	GAT	11	4	4	0	0	0	0	4	0	0	0
Kras_G15_2F	GTAGGCAAGAGCGCCTTGAC	GAT	13	4	4	0	0	4	0	0	0	0	0
Kras_G15_2F	GTAGGCAAGAGCGCCTTGAC	GAT	14	4	4	0	0	0	4	0	0	0	0
Kras_G15_2F	GTAGGCAAGAGCGCCTTGAC	GAT	19	4	4	0	0	4	0	0	0	0	0
Kras_4a_I188_3R	GCATTATAACGCATTTTTTA	ATT	1	7	7	6	0	0	0	0	0	0	0
Kras_4a_I188_3R	GCATTATAACGCATTTTTTA	ATT	9	7	7	6	0	0	0	0	0	0	0
Kras_4a_I188_3R	GCATTATAACGCATTTTTTA	ATT	11	7	7	6	0	0	0	0	0	0	0
Kras_D47_1F	GATTGATGGAGAAACCTGTC	TCT	14	10	10	10	0	0	0	0	0	0	0
Kras_D47_1F	GATTGATGGAGAAACCTGTC	TCT	15	10	10	10	0	0	0	0	0	0	0
Kras_D47_1F	GATTGATGGAGAAACCTGTC	TCT	19	10	10	10	0	0	0	0	0	0	0
Kras_D119_2F	GGTGATTTGCCTTCTAGAAC	AGT	9	38	38	38	0	0	0	0	0	0	0
Kras_D119_2F	GGTGATTTGCCTTCTAGAAC	AGT	10	38	38	38	0	0	0	0	0	0	0
Kras_D119_2F	GGTGATTTGCCTTCTAGAAC	AGT	13	38	38	38	0	0	0	0	0	0	0
Kras_D119_2F	GGTGATTTGCCTTCTAGAAC	AGT	19	38	38	38	0	0	0	0	0	0	0
Kras_4b_H166_1R	GCATCTTTTCTTTATGTTTT	CGA	1	20	20	18	0	0	1	0	0	0	0
Kras_4b_H166_1R	GCATCTTTTCTTTATGTTTT	CGA	4	20	20	18	0	0	0	1	0	0	0
Kras_4b_H166_1R	GCATCTTTTCTTTATGTTTT	CGA	9	20	20	18	0	0	1	0	0	0	0
Kras_S136_2R	GTAACTCCTTGCTAACTCCT	GAG	4	4	4	0	0	0	0	4	0	0	0
Kras_S136_2R	GTAACTCCTTGCTAACTCCT	GAG	6	4	4	0	0	0	0	4	0	0	0
Kras_S136_2R	GTAACTCCTTGCTAACTCCT	GAG	7	4	4	0	0	0	0	4	0	0	0
Kras_S136_2R	GTAACTCCTTGCTAACTCCT	GAG	11	4	4	0	0	0	0	0	0	0	0
Kras_S136_2R	GTAACTCCTTGCTAACTCCT	GAG	15	4	4	0	0	0	0	0	0	0	0
Kras_S136_2R	GTAACTCCTTGCTAACTCCT	GAG	17	4	4	0	0	0	0	0	0	0	0
Kras_S136_2R	GTAACTCCTTGCTAACTCCT	GAG	18	4	4	0	0	0	0	0	0	0	0
Kras_L133_2R	GGCTAACTCCTGAGCCTGTT	TCG	2	24	1	1	23	0	0	0	0	0	0
Kras_L133_2R	GGCTAACTCCTGAGCCTGTT	TCG	6	24	1	1	23	0	0	0	0	0	0
Kras_L133_2R	GGCTAACTCCTGAGCCTGTT	TCG	8	24	1	1	23	0	0	0	0	0	0
Kras_L133_2R	GGCTAACTCCTGAGCCTGTT	TCG	9	24	1	1	23	0	0	0	0	0	0
Kras_L133_2R	GGCTAACTCCTGAGCCTGTT	TCG	14	24	1	1	23	0	0	0	0	0	0
Kras_L133_2R	GGCTAACTCCTGAGCCTGTT	TCG	15	24	1	1	23	0	0	0	0	0	0
Kras_K5_1F	GTATAAACTTGTGGTGGTTG	GAG	7	22	0	0	22	0	0	0	0	0	0
Kras_4b_3UTR_52R	GAAGTGTGCCTTAAGAAAGA	GTA	8	1	1	0	0	0	0	0	0	0	0
Kras_4b_3UTR_52R	GAAGTGTGCCTTAAGAAAGA	GTA	9	1	1	0	0	0	0	0	0	0	0
Kras_4b_D154_1R	GTGTATAGAAGGCATCGTCA	ACA	12	5	5	0	0	0	0	0	0	0	0
Kras_4b_D154_1R	GTGTATAGAAGGCATCGTCA	ACA	15	5	5	0	0	0	0	0	0	0	0
Kras_4b_D154_1R	GTGTATAGAAGGCATCGTCA	ACA	18	5	5	0	0	0	0	0	0	0	0
Kras_F141_3R	GAATGAACGGAATCCCGTAA	CTC	0	15	11	11	4	0	0	0	0	0	0
Kras_F141_3R	GAATGAACGGAATCCCGTAA	CTC	7	15	11	11	4	0	0	0	0	0	0
Kras_F141_3R	GAATGAACGGAATCCCGTAA	CTC	13	15	11	11	4	0	0	0	0	0	0
Kras_F141_3R	GAATGAACGGAATCCCGTAA	CTC	14	15	11	11	4	0	0	0	0	0	0
Kras_F141_3R	GAATGAACGGAATCCCGTAA	CTC	15	15	11	11	4	0	0	0	0	0	0
Kras_A11_3R	GACCAGCTCCAACCACCACA	AGT	0	10	3	2	7	0	0	0	0	0	0
Kras_A11_3R	GACCAGCTCCAACCACCACA	AGT	2	10	3	2	7	0	0	0	0	0	0
Kras_A11_3R	GACCAGCTCCAACCACCACA	AGT	3	10	3	2	7	0	0	0	0	0	0
Kras_A11_3R	GACCAGCTCCAACCACCACA	AGT	6	10	3	2	7	0	0	1	0	0	1
Kras_A11_3R	GACCAGCTCCAACCACCACA	AGT	8	10	3	2	7	0	0	0	0	0	0
Kras_A11_3R	GACCAGCTCCAACCACCACA	AGT	9	10	3	2	7	0	0	0	0	0	0
Kras_A11_3R	GACCAGCTCCAACCACCACA	AGT	12	10	3	2	7	0	0	0	0	0	0
Kras_A11_3R	GACCAGCTCCAACCACCACA	AGT	13	10	3	2	7	0	0	0	0	0	0
Kras_A11_3R	GACCAGCTCCAACCACCACA	AGT	15	10	3	2	7	0	0	0	0	0	0
Kras_A11_3R	GACCAGCTCCAACCACCACA	AGT	16	10	3	2	7	0	0	0	0	0	0
Kras_A11_3R	GACCAGCTCCAACCACCACA	AGT	18	10	3	2	7	0	0	0	0	0	0
Kras_S89_3R	GAAATGATTTAGTATTATTT	ATG	0	4	4	2	0	0	0	0	0	0	0
Kras_4b_V152_2F	GGTGTTGACGATGCCTTCTA	TAC	8	5	5	5	0	0	0	0	0	0	0
Kras_4b_V152_2F	GGTGTTGACGATGCCTTCTA	TAC	13	5	5	5	0	0	0	0	0	0	0
Kras_4b_V152_2F	GGTGTTGACGATGCCTTCTA	TAC	14	5	5	5	0	0	0	0	0	0	0
Kras_4b_V152_2F	GGTGTTGACGATGCCTTCTA	TAC	17	5	5	5	0	0	0	0	0	0	0
Kras_V29_3R	GATCCACAAAGTGATTCTGA	ATT	0	3	3	2	0	0	0	0	0	0	0
Kras_V29_3R	GATCCACAAAGTGATTCTGA	ATT	3	3	3	2	0	1	0	0	0	0	0
Kras_V29_3R	GATCCACAAAGTGATTCTGA	ATT	4	3	3	2	0	0	0	1	0	0	0
Kras_V29_3R	GATCCACAAAGTGATTCTGA	ATT	6	3	3	2	0	0	0	0	0	0	0
Kras_V29_3R	GATCCACAAAGTGATTCTGA	ATT	16	3	3	2	0	0	0	0	0	0	0
Kras_4b_D153_2F	GTTGACGATGCCTTCTATAC	ATT	5	17	17	2	0	0	0	15	0	0	15
Kras_4b_D153_2F	GTTGACGATGCCTTCTATAC	ATT	10	17	17	2	0	0	0	0	0	0	0
Kras_4b_D153_2F	GTTGACGATGCCTTCTATAC	ATT	11	17	17	2	0	0	0	0	0	0	0
Kras_4b_D153_2F	GTTGACGATGCCTTCTATAC	ATT	14	17	17	2	0	0	0	0	0	0	0
Kras_4b_D153_2F	GTTGACGATGCCTTCTATAC	ATT	19	17	17	2	0	0	0	0	0	0	0
Kras_P140_3R	GGAACGGAATCCCGTAACTC	CTT	4	4	0	0	4	0	0	0	0	0	0
Kras_P140_3R	GGAACGGAATCCCGTAACTC	CTT	10	4	0	0	4	0	0	0	0	0	0
Kras_P140_3R	GGAACGGAATCCCGTAACTC	CTT	11	4	0	0	4	0	0	0	0	0	0
Kras_P140_3R	GGAACGGAATCCCGTAACTC	CTT	12	4	0	0	4	0	0	0	0	0	0
Kras_P140_3R	GGAACGGAATCCCGTAACTC	CTT	17	4	0	0	4	0	0	0	0	0	0
Kras_P140_3R	GGAACGGAATCCCGTAACTC	CTT	19	4	0	0	4	0	0	0	0	0	0
Kras_G60_1F	GGCAGGTCAAGAGGAGTACA	GTG	2	4	4	3	0	0	0	0	0	0	0
Kras_G60_1F	GGCAGGTCAAGAGGAGTACA	GTG	7	4	4	3	0	0	0	1	0	0	1
Kras_G60_1F	GGCAGGTCAAGAGGAGTACA	GTG	18	4	4	3	0	0	0	0	0	0	0
Kras_4b_K165_2F	GGAAAACATAAAGAAAAGAT	GAG	0	16	16	16	0	0	0	0	0	0	0
Kras_4b_K165_2F	GGAAAACATAAAGAAAAGAT	GAG	6	16	16	16	0	0	0	0	0	0	0
Kras_V45_2R	GATTACTACTTGTTTCCTGT	AGG	5	7	7	0	0	0	0	7	0	0	1
Kras_V45_2R	GATTACTACTTGTTTCCTGT	AGG	8	7	7	0	0	0	6	0	0	0	0
Kras_V45_2R	GATTACTACTTGTTTCCTGT	AGG	15	7	7	0	0	0	0	6	0	0	0
Kras_V45_2R	GATTACTACTTGTTTCCTGT	AGG	16	7	7	0	0	0	6	0	0	0	0
Kras_G12C_V14_1F	GGGTGTAGGCAAGAGCGCCT	TGA	0	1	1	1	0	0	0	0	0	0	0
Kras_G12C_V14_1F	GGGTGTAGGCAAGAGCGCCT	TGA	9	1	1	1	0	0	0	0	0	0	0
Kras_G12C_V14_1F	GGGTGTAGGCAAGAGCGCCT	TGA	15	1	1	1	0	0	0	0	0	0	0
Kras_G12C_V14_1F	GGGTGTAGGCAAGAGCGCCT	TGA	17	1	1	1	0	0	0	0	0	0	0
Kras_G12C_V14_1F	GGGTGTAGGCAAGAGCGCCT	TGA	18	1	1	1	0	0	0	0	0	0	0
Kras_V9_2F	GTGGTTGGAGCTGGTGGCGT	AGG	10	6	6	6	0	0	0	0	0	0	0
Kras_V9_2F	GTGGTTGGAGCTGGTGGCGT	AGG	17	6	6	6	0	0	0	0	0	0	0
Kras_4b_3UTR_46R	GTTACTTAAGTGTGCCTTAA	GAA	4	4	4	1	0	0	2	1	0	2	1
Kras_4b_3UTR_46R	GTTACTTAAGTGTGCCTTAA	GAA	14	4	4	1	0	0	0	0	0	0	0
Kras_4b_3UTR_46R	GTTACTTAAGTGTGCCTTAA	GAA	15	4	4	1	0	0	0	0	0	0	0
Kras_T74_3F	GAACTGGGGAGGGCTTTCTT	TGT	3	20	18	7	2	0	0	0	0	0	0
Kras_T74_3F	GAACTGGGGAGGGCTTTCTT	TGT	13	20	18	7	2	0	0	0	0	0	0
Kras_T74_3F	GAACTGGGGAGGGCTTTCTT	TGT	17	20	18	7	2	0	0	8	0	0	8
Kras_E62_1R	GCCTCTTGACCTGCTGTGTC	GAG	1	22	8	0	14	0	1	0	0	0	0
Kras_E62_1R	GCCTCTTGACCTGCTGTGTC	GAG	2	22	8	0	14	0	0	1	0	0	0
Kras_E62_1R	GCCTCTTGACCTGCTGTGTC	GAG	4	22	8	0	14	0	0	8	0	0	6
Kras_E62_1R	GCCTCTTGACCTGCTGTGTC	GAG	9	22	8	0	14	0	0	0	0	0	0
Kras_E62_1R	GCCTCTTGACCTGCTGTGTC	GAG	10	22	8	0	14	0	0	1	0	0	0
Kras_E62_1R	GCCTCTTGACCTGCTGTGTC	GAG	13	22	8	0	14	1	0	0	0	0	0
Kras_E62_1R	GCCTCTTGACCTGCTGTGTC	GAG	19	22	8	0	14	1	0	0	0	0	0
Kras_4b_V160_1R	GTCGAATTTCTCGGACTAAT	GTA	2	3	3	3	0	0	0	0	0	0	0
Kras_4b_V160_1R	GTCGAATTTCTCGGACTAAT	GTA	9	3	3	3	0	0	0	0	0	0	0
Kras_4b_V160_1R	GTCGAATTTCTCGGACTAAT	GTA	11	3	3	3	0	0	0	0	0	0	0
Kras_4b_V160_1R	GTCGAATTTCTCGGACTAAT	GTA	15	3	3	3	0	0	0	0	0	0	0
Kras_F82_2R	GGCAAATACACAAAGAAAGC	CCT	2	20	20	20	0	0	0	0	0	0	0
Kras_F82_2R	GGCAAATACACAAAGAAAGC	CCT	8	20	20	20	0	0	0	0	0	0	0
Kras_F82_2R	GGCAAATACACAAAGAAAGC	CCT	10	20	20	20	0	0	0	0	0	0	0
Kras_F82_2R	GGCAAATACACAAAGAAAGC	CCT	19	20	20	20	0	0	0	0	0	0	0
Kras_4a_V152_3F	GAGTGGAGGATGCTTTTTAT	ACA	12	20	0	0	20	0	0	0	0	0	0
Kras_V114_1F	GCTGGTAGGGAATAAGTGTG	ATT	0	8	1	0	7	0	0	1	0	0	0
Kras_V114_1F	GCTGGTAGGGAATAAGTGTG	ATT	1	8	1	0	7	1	0	0	0	0	0
Kras_4a_K185_1R	GATTTTTTAATTTTCACACA	GCC	0	11	11	11	0	0	0	0	0	0	0
Kras_4a_K185_1R	GATTTTTTAATTTTCACACA	GCC	14	11	11	11	0	0	0	0	0	0	0
Kras_4a_K185_1R	GATTTTTTAATTTTCACACA	GCC	16	11	11	11	0	0	0	0	0	0	0
Kras_4a_K185_1R	GATTTTTTAATTTTCACACA	GCC	18	11	11	11	0	0	0	0	0	0	0
Kras_intron1_3R	GCTGTAGAGCAGCGTTACCT	CTA	1	3	3	2	0	1	0	0	0	0	0
Kras_intron1_3R	GCTGTAGAGCAGCGTTACCT	CTA	9	3	3	2	0	0	0	0	0	0	0
Kras_intron1_3R	GCTGTAGAGCAGCGTTACCT	CTA	12	3	3	2	0	1	0	0	0	0	0
Kras_intron1_3R	GCTGTAGAGCAGCGTTACCT	CTA	17	3	3	2	0	0	0	1	0	0	0
Kras_intron1_3R	GCTGTAGAGCAGCGTTACCT	CTA	18	3	3	2	0	0	0	0	0	0	0
Kras_4b_Y157_2F	GTCTATACATTAGTCCGAGA	AAT	2	4	4	0	0	0	0	4	0	0	4
Kras_4b_Y157_2F	GTCTATACATTAGTCCGAGA	AAT	7	4	4	0	0	0	0	0	0	0	0
Kras_4b_Y157_2F	GTCTATACATTAGTCCGAGA	AAT	14	4	4	0	0	0	0	0	0	0	0
Kras_4b_Y157_2F	GTCTATACATTAGTCCGAGA	AAT	15	4	4	0	0	0	0	0	0	0	0
Kras_4b_V187_1R	GAAGTATTCACATAACTGTA	CAC	8	18	18	3	0	0	0	14	0	0	10
Kras_4b_V187_1R	GAAGTATTCACATAACTGTA	CAC	10	18	18	3	0	1	0	4	0	0	0
Kras_4b_V187_1R	GAAGTATTCACATAACTGTA	CAC	15	18	18	3	0	0	0	1	0	0	0
Kras_S17_2F	GAGAGCGCCTTGACGATACA	GCT	5	4	4	3	0	0	0	0	0	0	0
Kras_S17_2F	GAGAGCGCCTTGACGATACA	GCT	7	4	4	3	0	0	0	0	0	0	0
Kras_S17_2F	GAGAGCGCCTTGACGATACA	GCT	8	4	4	3	0	0	0	0	0	0	0
Kras_S17_2F	GAGAGCGCCTTGACGATACA	GCT	13	4	4	3	0	0	0	0	0	0	0
Kras_S17_2F	GAGAGCGCCTTGACGATACA	GCT	18	4	4	3	0	0	0	0	0	0	0
Kras_4b_3UTR_109F	GGTGTGATTTTTGTACATTA	CAC	15	4	4	4	0	0	0	0	0	0	0
Kras_I36_2R	GTCTATCGTAGGGTCATACT	CAT	0	9	9	0	0	3	0	0	0	0	0
Kras_I36_2R	GTCTATCGTAGGGTCATACT	CAT	2	9	9	0	0	2	0	0	0	0	0
Kras_I36_2R	GTCTATCGTAGGGTCATACT	CAT	6	9	9	0	0	0	0	9	0	0	3
Kras_I36_2R	GTCTATCGTAGGGTCATACT	CAT	14	9	9	0	0	0	0	3	0	0	0
Kras_I36_2R	GTCTATCGTAGGGTCATACT	CAT	18	9	9	0	0	0	0	0	0	0	0
Kras_L56_2F	GTTCTCGACACAGCAGGTCA	AGA	3	39	36	0	3	0	0	36	0	0	0
Kras_L56_2F	GTTCTCGACACAGCAGGTCA	AGA	5	39	36	0	3	0	0	36	0	0	0
Kras_L56_2F	GTTCTCGACACAGCAGGTCA	AGA	8	39	36	0	3	0	0	0	0	0	0
Kras_L56_2F	GTTCTCGACACAGCAGGTCA	AGA	10	39	36	0	3	1	0	12	0	0	0
Kras_L56_2F	GTTCTCGACACAGCAGGTCA	AGA	13	39	36	0	3	0	0	0	0	0	0
Kras_L56_2F	GTTCTCGACACAGCAGGTCA	AGA	18	39	36	0	3	0	0	0	0	0	0
Kras_K117_1R	GACTTATTCCCTACCAGGAC	CAT	0	6	6	6	0	0	0	0	0	0	0
Kras_K117_1R	GACTTATTCCCTACCAGGAC	CAT	2	6	6	6	0	0	0	0	0	0	0
Kras_K117_1R	GACTTATTCCCTACCAGGAC	CAT	8	6	6	6	0	0	0	0	0	0	0
Kras_K117_1R	GACTTATTCCCTACCAGGAC	CAT	9	6	6	6	0	0	0	0	0	0	0
Kras_K117_1R	GACTTATTCCCTACCAGGAC	CAT	10	6	6	6	0	0	0	0	0	0	0
Kras_K117_1R	GACTTATTCCCTACCAGGAC	CAT	13	6	6	6	0	0	0	0	0	0	0
Kras_K117_1R	GACTTATTCCCTACCAGGAC	CAT	14	6	6	6	0	0	0	0	0	0	0
Kras_K117_1R	GACTTATTCCCTACCAGGAC	CAT	19	6	6	6	0	0	0	0	0	0	0
Kras_K88_1R	GATTTAGTATTATTTATGGC	AAA	19	14	14	13	0	0	0	0	0	0	0
Kras_Intron2_45R	GGTTGTACTCACCTGTCTTG	TCT	7	11	8	8	3	0	0	0	0	0	0
Kras_Intron2_45R	GGTTGTACTCACCTGTCTTG	TCT	9	11	8	8	3	0	0	0	0	0	0
Kras_Intron2_45R	GGTTGTACTCACCTGTCTTG	TCT	11	11	8	8	3	0	0	0	0	0	0
Kras_Intron2_45R	GGTTGTACTCACCTGTCTTG	TCT	12	11	8	8	3	0	0	0	0	0	0
Kras_Intron2_45R	GGTTGTACTCACCTGTCTTG	TCT	16	11	8	8	3	0	0	0	0	0	0
Kras_4b_3UTR_54R	GGTGTGCCTTAAGAAAGAGT	ACA	6	22	21	20	1	0	0	0	0	0	0
Kras_4b_3UTR_54R	GGTGTGCCTTAAGAAAGAGT	ACA	7	22	21	20	1	0	0	0	0	0	0
Kras_V9_1F	GGTGGTTGGAGCTGGTGGCG	TAG	11	4	4	2	0	0	0	0	0	0	0
Kras_V9_1F	GGTGGTTGGAGCTGGTGGCG	TAG	18	4	4	2	0	0	0	0	0	0	0
Kras_L23_1F	GCAGCTAATTCAGAATCACT	TTG	1	16	16	6	0	0	1	0	0	0	0
Kras_L23_1F	GCAGCTAATTCAGAATCACT	TTG	4	16	16	6	0	0	0	9	0	0	8
Kras_L23_1F	GCAGCTAATTCAGAATCACT	TTG	10	16	16	6	0	0	1	0	0	0	0
Kras_L23_1F	GCAGCTAATTCAGAATCACT	TTG	16	16	16	6	0	0	1	0	0	0	0
Kras_L23_1F	GCAGCTAATTCAGAATCACT	TTG	18	16	16	6	0	1	0	0	0	0	0
Kras_T127_1R	GTCGTGTCTACTGTTCTAGA	AGG	2	46	46	0	0	0	0	46	0	0	0
Kras_T127_1R	GTCGTGTCTACTGTTCTAGA	AGG	7	46	46	0	0	0	1	45	0	0	0
Kras_T127_1R	GTCGTGTCTACTGTTCTAGA	AGG	10	46	46	0	0	0	0	0	0	0	0
Kras_T127_1R	GTCGTGTCTACTGTTCTAGA	AGG	15	46	46	0	0	0	0	46	0	0	0
Kras_4a_R151_3F	GGAGAGTGGAGGATGCTTTT	TAT	15	2	2	2	0	0	0	0	0	0	0
Kras_4a_I183_2R	GTTAATTTTCACACAGCCAG	GAG	9	5	5	4	0	0	0	0	0	0	0
Kras_4a_I183_2R	GTTAATTTTCACACAGCCAG	GAG	11	5	5	4	0	0	1	0	0	1	0
Kras_4a_I183_2R	GTTAATTTTCACACAGCCAG	GAG	13	5	5	4	0	0	0	0	0	0	0
Kras_4a_I183_2R	GTTAATTTTCACACAGCCAG	GAG	16	5	5	4	0	0	0	0	0	0	0
Kras_4a_I183_2R	GTTAATTTTCACACAGCCAG	GAG	17	5	5	4	0	0	0	0	0	0	0
Kras_Q99_1R	GTTTGTTCTCTGGGGAAGAA	ACA	7	15	13	11	2	0	0	0	0	0	0
Kras_Q99_1R	GTTTGTTCTCTGGGGAAGAA	ACA	9	15	13	11	2	0	0	0	0	0	0
Kras_I142_3F	GCATTGAGACCTCAGCAAAG	ACA	1	21	21	17	0	0	0	0	0	0	0
Kras_I142_3F	GCATTGAGACCTCAGCAAAG	ACA	9	21	21	17	0	0	0	0	0	0	0
Kras_I142_3F	GCATTGAGACCTCAGCAAAG	ACA	10	21	21	17	0	0	0	1	0	0	0
Kras_I142_3F	GCATTGAGACCTCAGCAAAG	ACA	12	21	21	17	0	0	0	3	0	0	3
Kras_I142_3F	GCATTGAGACCTCAGCAAAG	ACA	15	21	21	17	0	1	0	0	0	0	0
Kras_V29_2R	GTCCACAAAGTGATTCTGAA	TTA	2	21	21	21	0	0	0	0	0	0	0
Kras_V29_2R	GTCCACAAAGTGATTCTGAA	TTA	3	21	21	21	0	0	0	0	0	0	0
Kras_V29_2R	GTCCACAAAGTGATTCTGAA	TTA	5	21	21	21	0	0	0	0	0	0	0
Kras_V29_2R	GTCCACAAAGTGATTCTGAA	TTA	15	21	21	21	0	0	0	0	0	0	0
Kras_D126_2R	GGTGTCTACTGTTCTAGAAG	GCA	0	6	5	0	1	0	0	1	0	0	0
Kras_D126_2R	GGTGTCTACTGTTCTAGAAG	GCA	5	6	5	0	1	0	0	5	0	0	4
Kras_D126_2R	GGTGTCTACTGTTCTAGAAG	GCA	8	6	5	0	1	0	0	1	0	0	0
Kras_D126_2R	GGTGTCTACTGTTCTAGAAG	GCA	13	6	5	0	1	0	0	0	0	0	0
Kras_G12C_A11_3F	GAGCATGCGGTGTAGGCAAG	AGC	3	1	1	1	0	0	0	0	0	0	0
Kras_G12C_A11_3F	GAGCATGCGGTGTAGGCAAG	AGC	7	1	1	1	0	0	0	0	0	0	0
Kras_G12C_A11_3F	GAGCATGCGGTGTAGGCAAG	AGC	16	1	1	1	0	0	0	0	0	0	0
Kras_Y4_3R	GTTTATACTCAGTCATTTTC	AGC	7	15	14	9	1	0	0	0	0	0	0
Kras_Y4_3R	GTTTATACTCAGTCATTTTC	AGC	9	15	14	9	1	0	0	5	0	0	5
Kras_Y4_3R	GTTTATACTCAGTCATTTTC	AGC	13	15	14	9	1	0	0	0	0	0	0
Kras_Y4_3R	GTTTATACTCAGTCATTTTC	AGC	19	15	14	9	1	0	0	0	0	0	0
Kras_T144_2R	GGAGGTCTCAATGAACGGAA	TCC	6	8	8	6	0	0	0	0	0	0	0
Kras_T144_2R	GGAGGTCTCAATGAACGGAA	TCC	8	8	8	6	0	0	0	0	0	0	0
Kras_T144_2R	GGAGGTCTCAATGAACGGAA	TCC	15	8	8	6	0	0	0	0	0	0	0
Kras_V125_3F	GAGTAGACACGAAACAGGCT	CAG	0	9	9	0	0	0	0	0	0	0	0
Kras_V125_3F	GAGTAGACACGAAACAGGCT	CAG	7	9	9	0	0	0	0	9	0	0	8
Kras_V125_3F	GAGTAGACACGAAACAGGCT	CAG	9	9	9	0	0	0	0	0	0	0	0
Kras_V125_3F	GAGTAGACACGAAACAGGCT	CAG	14	9	9	0	0	0	1	0	0	0	0
Kras_V125_3F	GAGTAGACACGAAACAGGCT	CAG	18	9	9	0	0	0	0	0	0	0	0
Kras_5UTR_5F	GTGTAAGGCCTGCTGAAAAT	GAC	8	5	5	5	0	0	0	0	0	0	0
Kras_5UTR_5F	GTGTAAGGCCTGCTGAAAAT	GAC	9	5	5	5	0	0	0	0	0	0	0
Kras_5UTR_5F	GTGTAAGGCCTGCTGAAAAT	GAC	12	5	5	5	0	0	0	0	0	0	0
Kras_Y71_1F	GCAGTACATGAGAACTGGGG	AGG	0	8	8	0	0	0	0	0	0	0	0
Kras_Y71_1F	GCAGTACATGAGAACTGGGG	AGG	1	8	8	0	0	0	0	0	0	0	0
Kras_Y71_1F	GCAGTACATGAGAACTGGGG	AGG	6	8	8	0	0	0	0	8	0	0	8
Kras_Y71_1F	GCAGTACATGAGAACTGGGG	AGG	14	8	8	0	0	0	0	0	0	0	0
Kras_F78_1R	GGAAAGCCCTCCCCAGTTCT	CAT	6	4	4	0	0	0	0	0	0	0	0
Kras_F78_1R	GGAAAGCCCTCCCCAGTTCT	CAT	7	4	4	0	0	0	0	0	0	0	0
Kras_F78_1R	GGAAAGCCCTCCCCAGTTCT	CAT	8	4	4	0	0	0	0	0	0	0	0
Kras_F78_1R	GGAAAGCCCTCCCCAGTTCT	CAT	10	4	4	0	0	0	0	4	0	0	4
Kras_F78_1R	GGAAAGCCCTCCCCAGTTCT	CAT	11	4	4	0	0	0	0	0	0	0	0
Kras_F78_1R	GGAAAGCCCTCCCCAGTTCT	CAT	12	4	4	0	0	0	0	0	0	0	0
Kras_F78_1R	GGAAAGCCCTCCCCAGTTCT	CAT	13	4	4	0	0	0	0	0	0	0	0
Kras_F78_1R	GGAAAGCCCTCCCCAGTTCT	CAT	18	4	4	0	0	0	0	0	0	0	0
Kras_4b_T158_1F	GTATACATTAGTCCGAGAAA	TTC	0	1	1	1	0	0	0	0	0	0	0
Kras_4b_T158_1F	GTATACATTAGTCCGAGAAA	TTC	5	1	1	1	0	0	0	0	0	0	0
Kras_4b_T158_1F	GTATACATTAGTCCGAGAAA	TTC	12	1	1	1	0	0	0	0	0	0	0
Kras_4b_T158_1F	GTATACATTAGTCCGAGAAA	TTC	13	1	1	1	0	0	0	0	0	0	0
Kras_I139_1F	GGGGATTCCGTTCATTGAGA	CCT	0	17	17	16	0	0	0	0	0	0	0
Kras_I139_1F	GGGGATTCCGTTCATTGAGA	CCT	7	17	17	16	0	0	0	0	0	0	0
Kras_I139_1F	GGGGATTCCGTTCATTGAGA	CCT	8	17	17	16	0	0	0	0	0	0	0
Kras_I139_1F	GGGGATTCCGTTCATTGAGA	CCT	12	17	17	16	0	0	0	0	0	0	0
Kras_V112_1R	GGGACCATAGGCACATCTTC	AGA	4	4	4	0	0	0	1	2	0	1	0
Kras_V112_1R	GGGACCATAGGCACATCTTC	AGA	5	4	4	0	0	0	0	3	0	0	0
Kras_V112_1R	GGGACCATAGGCACATCTTC	AGA	11	4	4	0	0	0	0	0	0	0	0
Kras_V112_1R	GGGACCATAGGCACATCTTC	AGA	13	4	4	0	0	0	1	0	0	0	0
Kras_V112_1R	GGGACCATAGGCACATCTTC	AGA	16	4	4	0	0	0	0	0	0	0	0
Kras_V112_1R	GGGACCATAGGCACATCTTC	AGA	19	4	4	0	0	1	0	0	0	0	0
Kras_4a_Q165_1R	GACTGTCGGATCTCTCTCAC	CAA	2	2	2	0	0	0	0	0	0	0	0
Kras_4a_Q165_1R	GACTGTCGGATCTCTCTCAC	CAA	6	2	2	0	0	0	0	2	0	0	2
Kras_4a_Q165_1R	GACTGTCGGATCTCTCTCAC	CAA	11	2	2	0	0	0	0	0	0	0	0
Kras_4a_Q165_1R	GACTGTCGGATCTCTCTCAC	CAA	13	2	2	0	0	0	0	0	0	0	0
Kras_4a_Q165_1R	GACTGTCGGATCTCTCTCAC	CAA	15	2	2	0	0	0	0	0	0	0	0
Kras_4a_Q165_1R	GACTGTCGGATCTCTCTCAC	CAA	17	2	2	0	0	0	0	0	0	0	0
Kras_4a_Q165_1R	GACTGTCGGATCTCTCTCAC	CAA	19	2	2	0	0	0	0	0	0	0	0
Kras_K101_1F	GATTAAAAGAGTAAAGGACT	CTG	18	7	7	5	0	0	1	0	0	0	0
Kras_Y4_2R	GTTATACTCAGTCATTTTCA	GCA	6	9	9	5	0	0	0	4	0	0	3
Kras_Y4_2R	GTTATACTCAGTCATTTTCA	GCA	8	9	9	5	0	0	1	0	0	0	0
Kras_Y4_2R	GTTATACTCAGTCATTTTCA	GCA	12	9	9	5	0	0	0	0	0	0	0
Kras_Y4_2R	GTTATACTCAGTCATTTTCA	GCA	18	9	9	5	0	0	0	0	0	0	0
Kras_4b_3UTR_95F	GACACTTAAGTAAAAGTGTG	ATT	0	12	12	12	0	0	0	0	0	0	0
Kras_4b_3UTR_95F	GACACTTAAGTAAAAGTGTG	ATT	2	12	12	12	0	0	0	0	0	0	0
Kras_4b_3UTR_95F	GACACTTAAGTAAAAGTGTG	ATT	4	12	12	12	0	0	0	0	0	0	0
Kras_4b_3UTR_113F	GGATTTTTGTACATTACACT	AAA	11	3	3	0	0	0	0	0	0	0	0
Kras_4b_3UTR_113F	GGATTTTTGTACATTACACT	AAA	16	3	3	0	0	0	0	0	0	0	0
Kras_4b_3UTR_113F	GGATTTTTGTACATTACACT	AAA	18	3	3	0	0	0	0	0	0	0	0
Kras_4b_R161_2F	GTCCGAGAAATTCGAAAACA	TAA	2	10	10	9	0	0	0	0	0	0	0
Kras_4b_R161_2F	GTCCGAGAAATTCGAAAACA	TAA	3	10	10	9	0	0	0	0	0	0	0
Kras_4b_R161_2F	GTCCGAGAAATTCGAAAACA	TAA	12	10	10	9	0	0	0	0	0	0	0
Kras_4b_R161_2F	GTCCGAGAAATTCGAAAACA	TAA	18	10	10	9	0	0	0	0	0	0	0
Kras_4a_3UTR_1R	GGCTCAACTTACCAGATTAC	ATT	2	15	15	14	0	0	0	0	0	0	0
Kras_4a_3UTR_1R	GGCTCAACTTACCAGATTAC	ATT	4	15	15	14	0	0	0	1	0	0	1
Kras_4a_3UTR_1R	GGCTCAACTTACCAGATTAC	ATT	7	15	15	14	0	0	0	0	0	0	0
Kras_4a_3UTR_1R	GGCTCAACTTACCAGATTAC	ATT	11	15	15	14	0	0	0	0	0	0	0
Kras_4a_3UTR_1R	GGCTCAACTTACCAGATTAC	ATT	12	15	15	14	0	0	0	0	0	0	0
Kras_4a_3UTR_1R	GGCTCAACTTACCAGATTAC	ATT	19	15	15	14	0	0	0	0	0	0	0
Kras_L23_3F	GGCTAATTCAGAATCACTTT	GTG	2	5	4	4	1	0	0	0	0	0	0
Kras_L23_3F	GGCTAATTCAGAATCACTTT	GTG	8	5	4	4	1	0	0	0	0	0	0
Kras_L23_3F	GGCTAATTCAGAATCACTTT	GTG	14	5	4	4	1	0	0	0	0	0	0
Kras_L23_3F	GGCTAATTCAGAATCACTTT	GTG	16	5	4	4	1	0	0	0	0	0	0
Kras_F90_3R	GTTCAAATGATTTAGTATTA	TTT	0	6	6	5	0	0	0	0	0	0	0
Kras_F90_3R	GTTCAAATGATTTAGTATTA	TTT	3	6	6	5	0	0	0	0	0	0	0
Kras_4b_V187_3R	GCAAAGTATTCACATAACTG	TAC	1	9	9	7	0	0	0	0	0	0	0
Kras_4b_V187_3R	GCAAAGTATTCACATAACTG	TAC	10	9	9	7	0	0	0	2	0	0	2
Kras_4b_V187_3R	GCAAAGTATTCACATAACTG	TAC	12	9	9	7	0	0	0	0	0	0	0
Kras_4b_V187_3R	GCAAAGTATTCACATAACTG	TAC	17	9	9	7	0	0	0	0	0	0	0
Kras_Q99_2F	GAACAAATTAAAAGAGTAAA	GGA	3	3	3	3	0	0	0	0	0	0	0
Kras_D57_3R	GTGTGTCGAGAATATCCAAG	AGA	0	2	0	0	2	0	0	0	0	0	0
Kras_D57_3R	GTGTGTCGAGAATATCCAAG	AGA	6	2	0	0	2	0	0	0	0	0	0
Kras_D57_3R	GTGTGTCGAGAATATCCAAG	AGA	15	2	0	0	2	0	0	0	0	0	0
Kras_D57_3R	GTGTGTCGAGAATATCCAAG	AGA	16	2	0	0	2	0	0	0	0	0	0
Kras_splice_20R	GACTCACCTGTCTTGTCTTT	GCT	2	5	5	0	0	0	0	0	0	0	0
Kras_splice_20R	GACTCACCTGTCTTGTCTTT	GCT	4	5	5	0	0	0	1	4	0	0	4
Kras_splice_20R	GACTCACCTGTCTTGTCTTT	GCT	6	5	5	0	0	0	1	0	0	0	0
Kras_splice_20R	GACTCACCTGTCTTGTCTTT	GCT	7	5	5	0	0	0	0	1	0	0	0
Kras_splice_20R	GACTCACCTGTCTTGTCTTT	GCT	11	5	5	0	0	0	1	0	0	0	0
Kras_splice_20R	GACTCACCTGTCTTGTCTTT	GCT	16	5	5	0	0	0	0	0	0	0	0
Kras_4b_3UTR_65R	GGAAAGAGTACAAAGTATTC	ACA	10	6	6	6	0	0	0	0	0	0	0
Kras_4b_3UTR_65R	GGAAAGAGTACAAAGTATTC	ACA	19	6	6	6	0	0	0	0	0	0	0
Kras_4a_G179_3F	GTGGCTGTGTGAAAATTAAA	AAA	0	5	5	3	0	0	0	0	0	0	0
Kras_4a_G179_3F	GTGGCTGTGTGAAAATTAAA	AAA	4	5	5	3	0	0	0	2	0	0	1
Kras_S106_1F	GGACTCTGAAGATGTGCCTA	TGG	3	6	6	0	0	0	0	1	0	0	0
Kras_S106_1F	GGACTCTGAAGATGTGCCTA	TGG	5	6	6	0	0	0	0	6	0	0	5
Kras_S106_1F	GGACTCTGAAGATGTGCCTA	TGG	16	6	6	0	0	0	0	0	0	0	0
Kras_S106_1F	GGACTCTGAAGATGTGCCTA	TGG	17	6	6	0	0	0	0	0	0	0	0
Kras_4b_S181_2F	GAGTCAAGGACAAGGTGTAC	AGT	4	4	4	0	0	0	3	1	0	3	0
Kras_4b_S181_2F	GAGTCAAGGACAAGGTGTAC	AGT	10	4	4	0	0	0	1	0	0	0	0
Kras_4b_S181_2F	GAGTCAAGGACAAGGTGTAC	AGT	19	4	4	0	0	0	0	1	0	0	0
Kras_4a_P178_2R	GCCAGGAGTCTTTTCTTCTT	TGC	1	11	4	4	7	0	0	0	0	0	0
Kras_4a_P178_2R	GCCAGGAGTCTTTTCTTCTT	TGC	2	11	4	4	7	0	0	0	0	0	0
Kras_4a_P178_2R	GCCAGGAGTCTTTTCTTCTT	TGC	9	11	4	4	7	0	0	0	0	0	0
Kras_4a_P178_2R	GCCAGGAGTCTTTTCTTCTT	TGC	14	11	4	4	7	0	0	0	0	0	0
Kras_4a_P178_2R	GCCAGGAGTCTTTTCTTCTT	TGC	17	11	4	4	7	0	0	0	0	0	0
Kras_4a_3UTR_7R	GCTTACCAGATTACATTATA	ACG	1	3	3	1	0	0	0	0	0	0	0
Kras_4a_3UTR_7R	GCTTACCAGATTACATTATA	ACG	5	3	3	1	0	0	0	1	0	0	1
Kras_4a_3UTR_7R	GCTTACCAGATTACATTATA	ACG	6	3	3	1	0	0	0	0	0	0	0
Kras_4a_3UTR_7R	GCTTACCAGATTACATTATA	ACG	13	3	3	1	0	0	0	0	0	0	0
Kras_E132_3R	GTAACTCCTGAGCCTGTTTC	GTG	0	13	13	0	0	0	0	0	0	0	0
Kras_E132_3R	GTAACTCCTGAGCCTGTTTC	GTG	4	13	13	0	0	0	0	0	0	0	0
Kras_E132_3R	GTAACTCCTGAGCCTGTTTC	GTG	6	13	13	0	0	0	0	13	0	0	8
Kras_E132_3R	GTAACTCCTGAGCCTGTTTC	GTG	7	13	13	0	0	3	0	2	0	0	0
Kras_E132_3R	GTAACTCCTGAGCCTGTTTC	GTG	12	13	13	0	0	0	0	0	0	0	0
Kras_E132_3R	GTAACTCCTGAGCCTGTTTC	GTG	13	13	13	0	0	0	0	0	0	0	0
Kras_E132_3R	GTAACTCCTGAGCCTGTTTC	GTG	19	13	13	0	0	0	0	0	0	0	0
Kras_R97_3F	GCAGAGAACAAATTAAAAGA	GTA	0	18	18	17	0	0	0	0	0	0	0
Kras_R97_3F	GCAGAGAACAAATTAAAAGA	GTA	1	18	18	17	0	0	0	0	0	0	0
Kras_R97_3F	GCAGAGAACAAATTAAAAGA	GTA	8	18	18	17	0	0	0	0	0	0	0
Kras_4b_T183_1F	GAGGACAAGGTGTACAGTTA	TGT	5	5	5	5	0	0	0	0	0	0	0
Kras_4b_T183_1F	GAGGACAAGGTGTACAGTTA	TGT	14	5	5	5	0	0	0	0	0	0	0
Kras_T124_2R	GACTGTTCTAGAAGGCAAAT	CAC	2	12	12	0	0	0	0	0	0	0	0
Kras_T124_2R	GACTGTTCTAGAAGGCAAAT	CAC	7	12	12	0	0	0	0	12	0	0	12
Kras_T124_2R	GACTGTTCTAGAAGGCAAAT	CAC	15	12	12	0	0	0	0	0	0	0	0
Kras_A130_3F	GGGCTCAGGAGTTAGCAAGG	AGT	3	8	8	0	0	0	0	8	0	0	0
Kras_A130_3F	GGGCTCAGGAGTTAGCAAGG	AGT	5	8	8	0	0	0	0	8	0	0	0
Kras_A130_3F	GGGCTCAGGAGTTAGCAAGG	AGT	15	8	8	0	0	0	0	0	0	0	0
Kras_G12C_T2_3F	GGACTGAGTATAAGCTTGTG	GTG	3	11	11	0	0	0	0	11	0	0	10
Kras_G12C_T2_3F	GGACTGAGTATAAGCTTGTG	GTG	14	11	11	0	0	0	0	0	0	0	0
Kras_4b_T183_3F	GGACAAGGTGTACAGTTATG	TGA	3	1	1	0	0	0	0	1	0	0	0
Kras_4b_T183_3F	GGACAAGGTGTACAGTTATG	TGA	12	1	1	0	0	0	0	1	0	0	0
Kras_T35_1R	GTCGTAGGGTCATACTCATC	CAC	2	9	9	9	0	0	0	0	0	0	0
Kras_T35_1R	GTCGTAGGGTCATACTCATC	CAC	10	9	9	9	0	0	0	0	0	0	0
Kras_T35_1R	GTCGTAGGGTCATACTCATC	CAC	14	9	9	9	0	0	0	0	0	0	0
Kras_T35_1R	GTCGTAGGGTCATACTCATC	CAC	16	9	9	9	0	0	0	0	0	0	0
Kras_T35_1R	GTCGTAGGGTCATACTCATC	CAC	19	9	9	9	0	0	0	0	0	0	0
Kras_N86_3R	GAGTATTATTTATGGCAAAT	ACA	15	4	4	4	0	0	0	0	0	0	0
Kras_4a_I163_3R	GTCGGATCTCTCTCACCAAT	GTA	2	5	5	0	0	0	0	5	0	0	2
Kras_4a_I163_3R	GTCGGATCTCTCTCACCAAT	GTA	7	5	5	0	0	0	0	0	0	0	0
Kras_4a_I163_3R	GTCGGATCTCTCTCACCAAT	GTA	9	5	5	0	0	0	0	3	0	0	0
Kras_4a_I163_3R	GTCGGATCTCTCTCACCAAT	GTA	11	5	5	0	0	0	0	3	0	0	0
Kras_4a_I163_3R	GTCGGATCTCTCTCACCAAT	GTA	13	5	5	0	0	0	0	3	0	0	0
Kras_4a_I163_3R	GTCGGATCTCTCTCACCAAT	GTA	15	5	5	0	0	0	0	0	0	0	0
Kras_4a_I163_3R	GTCGGATCTCTCTCACCAAT	GTA	16	5	5	0	0	0	0	0	0	0	0
Kras_4a_T177_2R	GGGAGTCTTTTCTTCTTTGC	TGA	6	5	5	4	0	0	0	0	0	0	0
Kras_4a_T177_2R	GGGAGTCTTTTCTTCTTTGC	TGA	11	5	5	4	0	0	0	0	0	0	0
Kras_4a_T177_2R	GGGAGTCTTTTCTTCTTTGC	TGA	14	5	5	4	0	0	0	0	0	0	0
Kras_4a_T177_2R	GGGAGTCTTTTCTTCTTTGC	TGA	19	5	5	4	0	0	0	0	0	0	0
Kras_4a_K176_2F	GAAAAGACTCCTGGCTGTGT	GAA	7	2	2	2	0	0	0	0	0	0	0
Kras_4a_K176_2F	GAAAAGACTCCTGGCTGTGT	GAA	9	2	2	2	0	0	0	0	0	0	0
Kras_4a_K176_2F	GAAAAGACTCCTGGCTGTGT	GAA	10	2	2	2	0	0	0	0	0	0	0
Kras_4a_K176_2F	GAAAAGACTCCTGGCTGTGT	GAA	14	2	2	2	0	0	0	0	0	0	0
Kras_Intron2_43R	GCAGTTGTACTCACCTGTCT	TGT	0	19	17	7	2	3	0	5	0	0	4
Kras_Intron2_43R	GCAGTTGTACTCACCTGTCT	TGT	1	19	17	7	2	2	0	4	0	0	0
Kras_Intron2_43R	GCAGTTGTACTCACCTGTCT	TGT	9	19	17	7	2	2	0	0	0	0	0
Kras_Intron2_43R	GCAGTTGTACTCACCTGTCT	TGT	11	19	17	7	2	0	0	0	0	0	0
Kras_Intron2_43R	GCAGTTGTACTCACCTGTCT	TGT	13	19	17	7	2	0	4	1	0	0	0
Kras_Intron2_43R	GCAGTTGTACTCACCTGTCT	TGT	14	19	17	7	2	0	1	3	0	0	0
Kras_Intron2_43R	GCAGTTGTACTCACCTGTCT	TGT	18	19	17	7	2	0	2	0	0	0	0
Kras_E62_2F	GAAGAGGAGTACAGTGCAAT	GAG	0	1	1	0	0	1	0	0	0	0	0
Kras_E62_2F	GAAGAGGAGTACAGTGCAAT	GAG	11	1	1	0	0	0	0	0	0	0	0
Kras_E62_2F	GAAGAGGAGTACAGTGCAAT	GAG	16	1	1	0	0	0	0	0	0	0	0
Kras_G138_3F	GCGGGATTCCGTTCATTGAG	ACC	1	8	0	0	8	0	0	0	0	0	0
Kras_G138_3F	GCGGGATTCCGTTCATTGAG	ACC	8	8	0	0	8	0	0	0	0	0	0
Kras_G138_3F	GCGGGATTCCGTTCATTGAG	ACC	9	8	0	0	8	0	0	0	0	0	0
Kras_G138_3F	GCGGGATTCCGTTCATTGAG	ACC	13	8	0	0	8	0	0	0	0	0	0
Kras_K128_3F	GGAAACAGGCTCAGGAGTTA	GCA	0	3	3	3	0	0	0	0	0	0	0
Kras_K128_3F	GGAAACAGGCTCAGGAGTTA	GCA	5	3	3	3	0	0	0	0	0	0	0
Kras_K128_3F	GGAAACAGGCTCAGGAGTTA	GCA	9	3	3	3	0	0	0	0	0	0	0
Kras_K128_3F	GGAAACAGGCTCAGGAGTTA	GCA	11	3	3	3	0	0	0	0	0	0	0
Kras_4b_Intron4_90F	GTTATATTTCAGGGTGTTGA	CGA	9	6	3	3	3	0	0	0	0	0	0
Kras_T20_2R	GATCGTCAAGGCGCTCTTGC	CTA	3	1	1	0	0	0	0	0	0	0	0
Kras_T20_2R	GATCGTCAAGGCGCTCTTGC	CTA	6	1	1	0	0	1	0	0	0	0	0
Kras_T20_2R	GATCGTCAAGGCGCTCTTGC	CTA	11	1	1	0	0	0	0	1	0	0	0
Kras_T20_2R	GATCGTCAAGGCGCTCTTGC	CTA	13	1	1	0	0	1	0	0	0	0	0
Kras_T20_2R	GATCGTCAAGGCGCTCTTGC	CTA	15	1	1	0	0	0	1	0	0	0	0
Kras_T20_2R	GATCGTCAAGGCGCTCTTGC	CTA	19	1	1	0	0	0	0	0	0	0	0
Kras_intron2_52F	GTTTGTTTCTTCCCCAGAGA	ACA	0	5	5	5	0	0	0	0	0	0	0
Kras_intron2_52F	GTTTGTTTCTTCCCCAGAGA	ACA	8	5	5	5	0	0	0	0	0	0	0
Kras_intron2_52F	GTTTGTTTCTTCCCCAGAGA	ACA	11	5	5	5	0	0	0	0	0	0	0
Kras_intron2_52F	GTTTGTTTCTTCCCCAGAGA	ACA	12	5	5	5	0	0	0	0	0	0	0
Kras_intron2_52F	GTTTGTTTCTTCCCCAGAGA	ACA	13	5	5	5	0	0	0	0	0	0	0
Kras_intron2_52F	GTTTGTTTCTTCCCCAGAGA	ACA	14	5	5	5	0	0	0	0	0	0	0
Kras_C51_2R	GAGACAGGTTTCTCCATCAA	TTA	4	2	0	0	2	0	0	0	0	0	0
Kras_C51_2R	GAGACAGGTTTCTCCATCAA	TTA	11	2	0	0	2	0	0	0	0	0	0
Kras_C51_2R	GAGACAGGTTTCTCCATCAA	TTA	13	2	0	0	2	0	0	0	0	0	0
Kras_C51_2R	GAGACAGGTTTCTCCATCAA	TTA	14	2	0	0	2	0	0	0	0	0	0
Kras_C51_2R	GAGACAGGTTTCTCCATCAA	TTA	17	2	0	0	2	0	0	0	0	0	0
Kras_4a_A155_3R	GAAAAGCATCCTCCACTCTC	TGC	6	15	15	14	0	0	0	0	0	0	0
Kras_4a_A155_3R	GAAAAGCATCCTCCACTCTC	TGC	9	15	15	14	0	0	0	0	0	0	0
Kras_4a_A155_3R	GAAAAGCATCCTCCACTCTC	TGC	10	15	15	14	0	0	0	0	0	0	0
Kras_4a_A155_3R	GAAAAGCATCCTCCACTCTC	TGC	12	15	15	14	0	0	0	0	0	0	0
Kras_4a_A155_3R	GAAAAGCATCCTCCACTCTC	TGC	13	15	15	14	0	0	0	0	0	0	0
Kras_4a_A155_3R	GAAAAGCATCCTCCACTCTC	TGC	15	15	15	14	0	0	0	0	0	0	0
Kras_4a_A155_3R	GAAAAGCATCCTCCACTCTC	TGC	17	15	15	14	0	0	0	0	0	0	0
Kras_4a_A155_3R	GAAAAGCATCCTCCACTCTC	TGC	19	15	15	14	0	0	0	0	0	0	0
Kras_F82_1F	GGTATTTGCCATAAATAATA	CTA	8	4	4	4	0	0	0	0	0	0	0
Kras_F82_1F	GGTATTTGCCATAAATAATA	CTA	9	4	4	4	0	0	0	0	0	0	0
Kras_4b_3UTR_118F	GTTGTACATTACACTAAATT	ATT	6	2	2	1	0	0	0	0	0	0	0
Kras_4b_3UTR_118F	GTTGTACATTACACTAAATT	ATT	11	2	2	1	0	0	0	0	0	0	0
Kras_4b_3UTR_118F	GTTGTACATTACACTAAATT	ATT	13	2	2	1	0	0	0	0	0	0	0
Kras_4b_K180_1F	GAAGAAGTCAAGGACAAGGT	GTA	8	9	9	8	0	0	0	1	0	0	1
Kras_4b_K180_1F	GAAGAAGTCAAGGACAAGGT	GTA	14	9	9	8	0	0	0	0	0	0	0
Kras_M111_1R	GCCATAGGCACATCTTCAGA	GTC	1	2	2	2	0	0	0	0	0	0	0
Kras_M111_1R	GCCATAGGCACATCTTCAGA	GTC	2	2	2	2	0	0	0	0	0	0	0
Kras_M111_1R	GCCATAGGCACATCTTCAGA	GTC	8	2	2	2	0	0	0	0	0	0	0
Kras_M111_1R	GCCATAGGCACATCTTCAGA	GTC	10	2	2	2	0	0	0	0	0	0	0
Kras_M111_1R	GCCATAGGCACATCTTCAGA	GTC	13	2	2	2	0	0	0	0	0	0	0
Kras_M111_1R	GCCATAGGCACATCTTCAGA	GTC	16	2	2	2	0	0	0	0	0	0	0
Kras_L120_3F	GTTTGCCTTCTAGAACAGTA	GAC	5	26	1	0	25	0	0	0	0	0	0
Kras_L120_3F	GTTTGCCTTCTAGAACAGTA	GAC	6	26	1	0	25	1	0	0	0	0	0
Kras_L120_3F	GTTTGCCTTCTAGAACAGTA	GAC	9	26	1	0	25	1	0	0	0	0	0
Kras_L120_3F	GTTTGCCTTCTAGAACAGTA	GAC	15	26	1	0	25	0	0	1	0	0	0
Kras_4a_C180_3R	GCACACAGCCAGGAGTCTTT	TCT	1	11	8	4	3	0	0	0	0	0	0
Kras_4a_C180_3R	GCACACAGCCAGGAGTCTTT	TCT	3	11	8	4	3	0	0	0	0	0	0
Kras_4a_C180_3R	GCACACAGCCAGGAGTCTTT	TCT	5	11	8	4	3	0	0	4	0	0	4
Kras_4a_C180_3R	GCACACAGCCAGGAGTCTTT	TCT	8	11	8	4	3	0	0	0	0	0	0
Kras_4a_C180_3R	GCACACAGCCAGGAGTCTTT	TCT	9	11	8	4	3	0	0	0	0	0	0
Kras_4a_C180_3R	GCACACAGCCAGGAGTCTTT	TCT	16	11	8	4	3	0	0	0	0	0	0
Kras_S106_3R	GTTCAGAGTCCTTTACTCTT	TTA	0	10	10	10	0	0	0	0	0	0	0
Kras_S106_3R	GTTCAGAGTCCTTTACTCTT	TTA	3	10	10	10	0	0	0	0	0	0	0
Kras_S106_3R	GTTCAGAGTCCTTTACTCTT	TTA	9	10	10	10	0	0	0	0	0	0	0
Kras_S106_3R	GTTCAGAGTCCTTTACTCTT	TTA	10	10	10	10	0	0	0	0	0	0	0
Kras_S106_3R	GTTCAGAGTCCTTTACTCTT	TTA	15	10	10	10	0	0	0	0	0	0	0
Kras_S106_3R	GTTCAGAGTCCTTTACTCTT	TTA	17	10	10	10	0	0	0	0	0	0	0
Kras_V45_3R	GAATTACTACTTGTTTCCTG	TAG	0	9	9	6	0	0	0	0	0	0	0
Kras_V45_3R	GAATTACTACTTGTTTCCTG	TAG	6	9	9	6	0	0	0	3	0	0	3
Kras_V45_3R	GAATTACTACTTGTTTCCTG	TAG	9	9	9	6	0	0	0	0	0	0	0
Kras_V45_3R	GAATTACTACTTGTTTCCTG	TAG	16	9	9	6	0	0	0	0	0	0	0
Kras_V45_3R	GAATTACTACTTGTTTCCTG	TAG	17	9	9	6	0	0	0	0	0	0	0
Kras_4a_K184_3R	GTTTTTTAATTTTCACACAG	CCA	13	3	3	1	0	0	0	0	0	0	0
Kras_4a_K184_3R	GTTTTTTAATTTTCACACAG	CCA	15	3	3	1	0	0	2	0	0	0	0
Kras_4a_K184_3R	GTTTTTTAATTTTCACACAG	CCA	17	3	3	1	0	0	0	2	0	0	0
Kras_Y64_3R	GACTGTACTCCTCTTGACCT	GCT	0	35	34	30	1	1	0	0	1	0	0
Kras_Y64_3R	GACTGTACTCCTCTTGACCT	GCT	2	35	34	30	1	0	0	0	0	0	0
Kras_Y64_3R	GACTGTACTCCTCTTGACCT	GCT	7	35	34	30	1	0	0	1	0	0	1
Kras_Y64_3R	GACTGTACTCCTCTTGACCT	GCT	9	35	34	30	1	0	0	0	0	0	0
Kras_Y64_3R	GACTGTACTCCTCTTGACCT	GCT	10	35	34	30	1	0	0	0	0	0	0
Kras_Y64_3R	GACTGTACTCCTCTTGACCT	GCT	12	35	34	30	1	0	0	0	0	0	0
Kras_Y64_3R	GACTGTACTCCTCTTGACCT	GCT	17	35	34	30	1	0	0	0	0	0	0
Kras_Y64_3R	GACTGTACTCCTCTTGACCT	GCT	18	35	34	30	1	0	0	0	0	0	0
Kras_4b_3UTR_48R	GACTTAAGTGTGCCTTAAGA	AAG	2	1	1	1	0	0	0	0	0	0	0
Kras_4b_3UTR_48R	GACTTAAGTGTGCCTTAAGA	AAG	12	1	1	1	0	0	0	0	0	0	0
Kras_4b_3UTR_48R	GACTTAAGTGTGCCTTAAGA	AAG	13	1	1	1	0	0	0	0	0	0	0
Kras_4a_K184_1F	GATTAAAAAATGCGTTATAA	TGT	12	8	8	8	0	0	0	0	0	0	0
Kras_4b_Intron4_88F	GTTTTATATTTCAGGGTGTT	GAC	11	2	2	2	0	0	0	0	0	0	0
Kras_H95_3R	GATAATGGTGAATATCTTCA	AAT	15	14	13	10	1	0	0	2	0	0	2
Kras_H95_3R	GATAATGGTGAATATCTTCA	AAT	18	14	13	10	1	0	0	0	0	0	0
Kras_N85_2F	GTAAATAATACTAAATCATT	TGA	10	11	11	11	0	0	0	0	0	0	0
Kras_N85_2F	GTAAATAATACTAAATCATT	TGA	16	11	11	11	0	0	0	0	0	0	0
Kras_D47_2F	GTTGATGGAGAAACCTGTCT	CTT	13	5	5	2	0	0	3	0	0	0	0
Kras_D47_2F	GTTGATGGAGAAACCTGTCT	CTT	14	5	5	2	0	0	0	0	0	0	0
Kras_D47_2F	GTTGATGGAGAAACCTGTCT	CTT	18	5	5	2	0	0	2	1	0	0	0
Kras_L79_3R	GACAAAGAAAGCCCTCCCCA	GTT	0	13	13	13	0	0	0	0	0	0	0
Kras_L79_3R	GACAAAGAAAGCCCTCCCCA	GTT	2	13	13	13	0	0	0	0	0	0	0
Kras_L79_3R	GACAAAGAAAGCCCTCCCCA	GTT	11	13	13	13	0	0	0	0	0	0	0
Kras_L79_3R	GACAAAGAAAGCCCTCCCCA	GTT	12	13	13	13	0	0	0	0	0	0	0
Kras_L79_3R	GACAAAGAAAGCCCTCCCCA	GTT	13	13	13	13	0	0	0	0	0	0	0
Kras_L79_3R	GACAAAGAAAGCCCTCCCCA	GTT	15	13	13	13	0	0	0	0	0	0	0
Kras_L79_3R	GACAAAGAAAGCCCTCCCCA	GTT	16	13	13	13	0	0	0	0	0	0	0
Kras_L79_3R	GACAAAGAAAGCCCTCCCCA	GTT	17	13	13	13	0	0	0	0	0	0	0
Kras_L79_3R	GACAAAGAAAGCCCTCCCCA	GTT	18	13	13	13	0	0	0	0	0	0	0
Kras_intron2_49F	GCACTTTGTTTCTTCCCCAG	AGA	1	5	5	0	0	0	0	0	0	0	0
Kras_intron2_49F	GCACTTTGTTTCTTCCCCAG	AGA	3	5	5	0	0	0	0	5	0	0	4
Kras_intron2_49F	GCACTTTGTTTCTTCCCCAG	AGA	11	5	5	0	0	0	0	1	0	0	0
Kras_intron2_49F	GCACTTTGTTTCTTCCCCAG	AGA	14	5	5	0	0	0	0	0	0	0	0
Kras_intron2_49F	GCACTTTGTTTCTTCCCCAG	AGA	15	5	5	0	0	0	0	0	0	0	0
Kras_intron2_49F	GCACTTTGTTTCTTCCCCAG	AGA	16	5	5	0	0	0	0	0	0	0	0
Kras_intron2_49F	GCACTTTGTTTCTTCCCCAG	AGA	17	5	5	0	0	0	0	0	0	0	0
Kras_V103_1F	GAGAGTAAAGGACTCTGAAG	ATG	12	5	5	4	0	0	0	0	0	0	0
Kras_V103_1F	GAGAGTAAAGGACTCTGAAG	ATG	14	5	5	4	0	0	0	0	0	0	0
Kras_intron1_11R	GCAGCGTTACCTCTATCGTA	GGG	1	6	6	0	0	0	0	0	0	0	0
Kras_intron1_11R	GCAGCGTTACCTCTATCGTA	GGG	4	6	6	0	0	0	0	0	0	0	0
Kras_intron1_11R	GCAGCGTTACCTCTATCGTA	GGG	9	6	6	0	0	0	0	0	0	0	0
Kras_intron1_11R	GCAGCGTTACCTCTATCGTA	GGG	10	6	6	0	0	0	0	0	0	0	0
Kras_intron1_11R	GCAGCGTTACCTCTATCGTA	GGG	12	6	6	0	0	0	0	0	0	0	0
Kras_intron1_11R	GCAGCGTTACCTCTATCGTA	GGG	16	6	6	0	0	0	0	6	0	0	6
Kras_4b_R184_3F	GAAGGTGTACAGTTATGTGA	ATA	0	10	10	9	0	0	0	0	0	0	0
Kras_4b_R184_3F	GAAGGTGTACAGTTATGTGA	ATA	9	10	10	9	0	0	0	0	0	0	0
Kras_4b_3UTR_116F	GTTTTGTACATTACACTAAA	TTA	8	8	7	7	1	0	0	0	0	0	0
Kras_4b_3UTR_116F	GTTTTGTACATTACACTAAA	TTA	13	8	7	7	1	0	0	0	0	0	0
Kras_4b_3UTR_116F	GTTTTGTACATTACACTAAA	TTA	15	8	7	7	1	0	0	0	0	0	0
Kras_S122_2R	GCTAGAAGGCAAATCACACT	TAT	1	16	16	5	0	0	0	0	0	0	0
Kras_S122_2R	GCTAGAAGGCAAATCACACT	TAT	9	16	16	5	0	0	0	0	0	0	0
Kras_S122_2R	GCTAGAAGGCAAATCACACT	TAT	14	16	16	5	0	0	0	0	0	0	0
Kras_S122_2R	GCTAGAAGGCAAATCACACT	TAT	16	16	16	5	0	0	0	0	0	0	0
Kras_S122_2R	GCTAGAAGGCAAATCACACT	TAT	18	16	16	5	0	0	0	0	0	0	0
Kras_D119_3R	GCAAATCACACTTATTCCCT	ACC	1	5	5	0	0	2	0	0	1	0	0
Kras_D119_3R	GCAAATCACACTTATTCCCT	ACC	6	5	5	0	0	0	0	4	0	0	3
Kras_D119_3R	GCAAATCACACTTATTCCCT	ACC	8	5	5	0	0	0	0	1	0	0	0
Kras_D119_3R	GCAAATCACACTTATTCCCT	ACC	10	5	5	0	0	0	0	1	0	0	0
Kras_D119_3R	GCAAATCACACTTATTCCCT	ACC	16	5	5	0	0	0	1	0	0	0	0
Kras_D119_3R	GCAAATCACACTTATTCCCT	ACC	17	5	5	0	0	1	0	0	0	0	0
Kras_D119_3R	GCAAATCACACTTATTCCCT	ACC	18	5	5	0	0	0	0	0	0	0	0
Kras_4b_Intron4_81R	GCCCTGAAATATAAAAAAAA	AGT	1	2	1	0	1	0	0	0	0	0	0
Kras_4b_Intron4_81R	GCCCTGAAATATAAAAAAAA	AGT	2	2	1	0	1	0	0	0	0	0	0
Kras_4b_Intron4_81R	GCCCTGAAATATAAAAAAAA	AGT	3	2	1	0	1	0	1	0	0	0	0
Kras_4b_Intron4_91F	GTATATTTCAGGGTGTTGAC	GAT	8	4	4	1	0	0	0	0	0	0	0
Kras_4b_Intron4_91F	GTATATTTCAGGGTGTTGAC	GAT	19	4	4	1	0	0	0	0	0	0	0
Kras_4b_R182_3R	GACTGTACACCTTGTCCTTG	ACT	2	5	0	0	5	0	0	0	0	0	0
Kras_4b_R182_3R	GACTGTACACCTTGTCCTTG	ACT	7	5	0	0	5	0	0	0	0	0	0
Kras_4b_R182_3R	GACTGTACACCTTGTCCTTG	ACT	9	5	0	0	5	0	0	0	0	0	0
Kras_4b_R182_3R	GACTGTACACCTTGTCCTTG	ACT	10	5	0	0	5	0	0	0	0	0	0
Kras_4b_R182_3R	GACTGTACACCTTGTCCTTG	ACT	15	5	0	0	5	0	0	0	0	0	0
Kras_4b_R182_3R	GACTGTACACCTTGTCCTTG	ACT	16	5	0	0	5	0	0	0	0	0	0
Kras_5UTR_11F	GGCCTGCTGAAAATGACTGA	GTA	2	5	5	5	0	0	0	0	0	0	0
Kras_5UTR_11F	GGCCTGCTGAAAATGACTGA	GTA	3	5	5	5	0	0	0	0	0	0	0
Kras_5UTR_11F	GGCCTGCTGAAAATGACTGA	GTA	6	5	5	5	0	0	0	0	0	0	0
Kras_5UTR_11F	GGCCTGCTGAAAATGACTGA	GTA	16	5	5	5	0	0	0	0	0	0	0
Kras_E76_3F	GGGAGGGCTTTCTTTGTGTA	TTT	7	3	1	1	2	0	0	0	0	0	0
Kras_E76_3F	GGGAGGGCTTTCTTTGTGTA	TTT	11	3	1	1	2	0	0	0	0	0	0
Kras_4a_P178_1R	GCAGGAGTCTTTTCTTCTTT	GCT	0	12	8	8	4	0	0	0	0	0	0
Kras_4a_P178_1R	GCAGGAGTCTTTTCTTCTTT	GCT	1	12	8	8	4	0	0	0	0	0	0
Kras_4a_P178_1R	GCAGGAGTCTTTTCTTCTTT	GCT	8	12	8	8	4	0	0	0	0	0	0
Kras_4a_P178_1R	GCAGGAGTCTTTTCTTCTTT	GCT	13	12	8	8	4	0	0	0	0	0	0
Kras_4a_P178_1R	GCAGGAGTCTTTTCTTCTTT	GCT	16	12	8	8	4	0	0	0	0	0	0
Kras_D105_1R	GAGTCCTTTACTCTTTTAAT	TTG	4	22	22	3	0	0	0	19	0	0	0
Kras_D105_1R	GAGTCCTTTACTCTTTTAAT	TTG	5	22	22	3	0	0	0	19	0	0	0
Kras_D105_1R	GAGTCCTTTACTCTTTTAAT	TTG	10	22	22	3	0	0	0	2	0	0	0
Kras_D105_1R	GAGTCCTTTACTCTTTTAAT	TTG	12	22	22	3	0	0	0	0	0	0	0
Kras_R68_3F	GGAGGGACCAGTACATGAGA	ACT	7	12	2	0	10	0	0	2	0	0	2
Kras_R68_3F	GGAGGGACCAGTACATGAGA	ACT	8	12	2	0	10	0	0	0	0	0	0
Kras_R68_3F	GGAGGGACCAGTACATGAGA	ACT	13	12	2	0	10	0	0	0	0	0	0
Kras_R123_3F	GTAGAACAGTAGACACGAAA	CAG	0	3	3	0	0	0	0	1	0	0	0
Kras_R123_3F	GTAGAACAGTAGACACGAAA	CAG	6	3	3	0	0	0	0	3	0	0	2
Kras_R123_3F	GTAGAACAGTAGACACGAAA	CAG	13	3	3	0	0	0	0	0	0	0	0
Kras_R123_3F	GTAGAACAGTAGACACGAAA	CAG	15	3	3	0	0	0	0	0	0	0	0
Kras_4b_3UTR_16R	GAATTTAGTGTAATGTACAA	AAA	17	9	7	7	2	0	0	0	0	0	0
Kras_G12C_A18_2R	GAAGGCGCTCTTGCCTACAC	CGC	0	5	4	0	1	0	0	0	0	0	0
Kras_G12C_A18_2R	GAAGGCGCTCTTGCCTACAC	CGC	5	5	4	0	1	0	0	1	0	0	1
Kras_G12C_A18_2R	GAAGGCGCTCTTGCCTACAC	CGC	7	5	4	0	1	0	0	0	0	0	0
Kras_G12C_A18_2R	GAAGGCGCTCTTGCCTACAC	CGC	9	5	4	0	1	0	0	3	0	0	3
Kras_G12C_A18_2R	GAAGGCGCTCTTGCCTACAC	CGC	13	5	4	0	1	0	0	0	0	0	0
Kras_G12C_A18_2R	GAAGGCGCTCTTGCCTACAC	CGC	14	5	4	0	1	0	0	0	0	0	0
Kras_G12C_A18_2R	GAAGGCGCTCTTGCCTACAC	CGC	17	5	4	0	1	0	0	0	0	0	0
Kras_G12C_A18_2R	GAAGGCGCTCTTGCCTACAC	CGC	19	5	4	0	1	0	0	0	0	0	0
Kras_G12C_E3_2F	GCTGAGTATAAGCTTGTGGT	GGT	1	4	4	1	0	3	0	0	0	0	0
Kras_G12C_E3_2F	GCTGAGTATAAGCTTGTGGT	GGT	12	4	4	1	0	0	0	0	0	0	0
Kras_4b_K169_2F	GAAAAGATGAGCAAAGATGG	GAA	11	1	1	1	0	0	0	0	0	0	0
Kras_V103_2R	GTTTACTCTTTTAATTTGTT	CTC	0	14	13	12	1	0	0	0	0	0	0
Kras_V103_2R	GTTTACTCTTTTAATTTGTT	CTC	5	14	13	12	1	0	0	0	0	0	0
Kras_V103_2R	GTTTACTCTTTTAATTTGTT	CTC	7	14	13	12	1	0	0	0	0	0	0
Kras_P140_3F	GTCCGTTCATTGAGACCTCA	GCA	2	6	6	2	0	1	0	3	0	0	0
Kras_P140_3F	GTCCGTTCATTGAGACCTCA	GCA	3	6	6	2	0	0	1	3	0	0	0
Kras_P140_3F	GTCCGTTCATTGAGACCTCA	GCA	7	6	6	2	0	0	0	4	0	0	0
Kras_P140_3F	GTCCGTTCATTGAGACCTCA	GCA	15	6	6	2	0	0	0	1	0	0	0
Kras_P140_3F	GTCCGTTCATTGAGACCTCA	GCA	16	6	6	2	0	0	0	0	0	0	0
Kras_P140_3F	GTCCGTTCATTGAGACCTCA	GCA	18	6	6	2	0	0	0	0	0	0	0
Kras_V112_1F	GATGGTCCTGGTAGGGAATA	AGT	6	7	7	0	0	0	0	7	0	0	0
Kras_V112_1F	GATGGTCCTGGTAGGGAATA	AGT	7	7	7	0	0	0	0	7	0	0	0
Kras_E91_1R	GCTTCAAATGATTTAGTATT	ATT	1	13	13	12	0	0	1	0	0	0	0
Kras_E91_1R	GCTTCAAATGATTTAGTATT	ATT	4	13	13	12	0	0	0	1	0	0	0
Kras_4b_E168_1R	GTTTGCTCATCTTTTCTTTA	TGT	0	8	6	6	2	0	0	0	0	0	0
Kras_4b_E168_1R	GTTTGCTCATCTTTTCTTTA	TGT	5	8	6	6	2	0	0	0	0	0	0
Kras_4b_E168_1R	GTTTGCTCATCTTTTCTTTA	TGT	7	8	6	6	2	0	0	0	0	0	0
Kras_4b_E168_1R	GTTTGCTCATCTTTTCTTTA	TGT	10	8	6	6	2	0	0	0	0	0	0
Kras_4b_E168_1R	GTTTGCTCATCTTTTCTTTA	TGT	15	8	6	6	2	0	0	0	0	0	0
Kras_4b_3UTR_72F	GTACTTTGTACTCTTTCTTA	AGG	3	6	6	3	0	0	2	1	0	0	0
Kras_4b_3UTR_72F	GTACTTTGTACTCTTTCTTA	AGG	10	6	6	3	0	0	0	0	0	0	0
Kras_4b_3UTR_72F	GTACTTTGTACTCTTTCTTA	AGG	12	6	6	3	0	3	0	0	0	0	0
Kras_4b_3UTR_72F	GTACTTTGTACTCTTTCTTA	AGG	16	6	6	3	0	0	0	0	0	0	0
Kras_K42_1R	GGTTTCCTGTAGGAGTCCTG	AGA	5	6	1	0	5	0	1	0	0	0	0
Kras_K42_1R	GGTTTCCTGTAGGAGTCCTG	AGA	6	6	1	0	5	0	0	1	0	0	0
Kras_K42_1R	GGTTTCCTGTAGGAGTCCTG	AGA	16	6	1	0	5	0	0	0	0	0	0
Kras_K42_1R	GGTTTCCTGTAGGAGTCCTG	AGA	17	6	1	0	5	0	0	0	0	0	0
Kras_L79_3F	GTCTTTGTGTATTTGCCATA	AAT	2	4	4	4	0	0	0	0	0	0	0
Kras_L79_3F	GTCTTTGTGTATTTGCCATA	AAT	15	4	4	4	0	0	0	0	0	0	0
Kras_L79_3F	GTCTTTGTGTATTTGCCATA	AAT	16	4	4	4	0	0	0	0	0	0	0
Kras_N85_3R	GATTATTTATGGCAAATACA	CAA	12	3	3	3	0	0	0	0	0	0	0
Kras_N85_3R	GATTATTTATGGCAAATACA	CAA	18	3	3	3	0	0	0	0	0	0	0
Kras_4b_I163_1F	GGAAATTCGAAAACATAAAG	AAA	7	1	1	1	0	0	0	0	0	0	0
Kras_4b_I163_1F	GGAAATTCGAAAACATAAAG	AAA	13	1	1	1	0	0	0	0	0	0	0
Kras_4a_R161_2F	GTGAGAGAGATCCGACAGTA	CAG	11	2	2	0	0	0	0	0	0	0	0
Kras_4a_R161_2F	GTGAGAGAGATCCGACAGTA	CAG	12	2	2	0	0	0	0	0	0	0	0
Kras_4a_R161_2F	GTGAGAGAGATCCGACAGTA	CAG	15	2	2	0	0	0	0	0	0	0	0
Kras_4b_3UTR_69F	GGAATACTTTGTACTCTTTC	TTA	6	5	5	4	0	0	0	1	0	0	0
Kras_4b_3UTR_69F	GGAATACTTTGTACTCTTTC	TTA	13	5	5	4	0	1	0	0	0	0	0
Kras_4b_3UTR_69F	GGAATACTTTGTACTCTTTC	TTA	15	5	5	4	0	0	0	0	0	0	0
Kras_4b_3UTR_69F	GGAATACTTTGTACTCTTTC	TTA	19	5	5	4	0	0	0	1	0	0	0
Kras_4b_Intron4_89F	GTTTATATTTCAGGGTGTTG	ACG	10	7	7	4	0	0	0	0	0	0	0
Kras_4b_S171_2F	GTGAGCAAAGATGGGAAGAA	GAA	5	5	5	0	0	0	0	5	0	0	5
Kras_A130_2F	GAGGCTCAGGAGTTAGCAAG	GAG	0	6	6	0	0	0	0	6	0	0	0
Kras_A130_2F	GAGGCTCAGGAGTTAGCAAG	GAG	4	6	6	0	0	1	0	5	0	0	0
Kras_A130_2F	GAGGCTCAGGAGTTAGCAAG	GAG	6	6	6	0	0	0	1	5	0	0	0
Kras_A130_2F	GAGGCTCAGGAGTTAGCAAG	GAG	16	6	6	0	0	0	5	1	0	0	0
Kras_I21_3R	GCTGTATCGTCAAGGCGCTC	TTG	1	5	4	3	1	0	0	0	0	0	0
Kras_I21_3R	GCTGTATCGTCAAGGCGCTC	TTG	7	5	4	3	1	1	0	0	0	0	0
Kras_I21_3R	GCTGTATCGTCAAGGCGCTC	TTG	10	5	4	3	1	0	0	0	0	0	0
Kras_I21_3R	GCTGTATCGTCAAGGCGCTC	TTG	15	5	4	3	1	0	0	0	0	0	0
Kras_I21_3R	GCTGTATCGTCAAGGCGCTC	TTG	17	5	4	3	1	0	0	0	0	0	0
Kras_I21_3R	GCTGTATCGTCAAGGCGCTC	TTG	19	5	4	3	1	0	0	0	0	0	0
Kras_4b_3UTR_34R	GAAAATCACACTTTTACTTA	AGT	6	7	7	7	0	0	0	0	0	0	0
Kras_4b_3UTR_34R	GAAAATCACACTTTTACTTA	AGT	8	7	7	7	0	0	0	0	0	0	0
Kras_4b_3UTR_34R	GAAAATCACACTTTTACTTA	AGT	10	7	7	7	0	0	0	0	0	0	0
Kras_4b_3UTR_34R	GAAAATCACACTTTTACTTA	AGT	16	7	7	7	0	0	0	0	0	0	0
Kras_K42_2F	GGGAAACAAGTAGTAATTGA	TGG	6	1	1	1	0	0	0	0	0	0	0
Kras_V14_3R	GGCCTACGCCACCAGCTCCA	ACC	2	1	1	0	0	0	0	1	0	0	0
Kras_V14_3R	GGCCTACGCCACCAGCTCCA	ACC	3	1	1	0	0	1	0	0	0	0	0
Kras_V14_3R	GGCCTACGCCACCAGCTCCA	ACC	6	1	1	0	0	0	0	1	0	0	0
Kras_V14_3R	GGCCTACGCCACCAGCTCCA	ACC	8	1	1	0	0	0	1	0	0	0	0
Kras_V14_3R	GGCCTACGCCACCAGCTCCA	ACC	9	1	1	0	0	0	0	1	0	0	0
Kras_V14_3R	GGCCTACGCCACCAGCTCCA	ACC	11	1	1	0	0	0	0	0	0	0	0
Kras_V14_3R	GGCCTACGCCACCAGCTCCA	ACC	12	1	1	0	0	0	0	1	0	0	0
Kras_V14_3R	GGCCTACGCCACCAGCTCCA	ACC	15	1	1	0	0	0	1	0	0	0	0
Kras_V14_3R	GGCCTACGCCACCAGCTCCA	ACC	17	1	1	0	0	0	1	0	0	0	0
Kras_V14_3R	GGCCTACGCCACCAGCTCCA	ACC	18	1	1	0	0	0	1	0	0	0	0
Kras_H94_3R	GATGGTGAATATCTTCAAAT	GAT	12	16	0	0	16	0	0	0	0	0	0
Kras_H94_3R	GATGGTGAATATCTTCAAAT	GAT	15	16	0	0	16	0	0	0	0	0	0
Kras_Q43_2R	GACTTGTTTCCTGTAGGAGT	CCT	2	12	7	7	5	0	0	0	0	0	0
Kras_Q43_2R	GACTTGTTTCCTGTAGGAGT	CCT	9	12	7	7	5	0	0	0	0	0	0
Kras_Q43_2R	GACTTGTTTCCTGTAGGAGT	CCT	10	12	7	7	5	0	0	0	0	0	0
Kras_L133_3F	GGTTAGCAAGGAGTTACGGG	ATT	6	3	3	3	0	0	0	0	0	0	0
Kras_L133_3F	GGTTAGCAAGGAGTTACGGG	ATT	16	3	3	3	0	0	0	0	0	0	0
Kras_4b_3UTR_64R	GAGAAAGAGTACAAAGTATT	CAC	11	1	1	0	0	0	0	0	0	0	0
Kras_P34_2F	GACCCTACGATAGAGGTAAC	GCT	2	5	5	2	0	0	0	2	0	0	0
Kras_P34_2F	GACCCTACGATAGAGGTAAC	GCT	3	5	5	2	0	0	0	2	0	0	0
Kras_P34_2F	GACCCTACGATAGAGGTAAC	GCT	4	5	5	2	0	0	0	2	0	0	0
Kras_P34_2F	GACCCTACGATAGAGGTAAC	GCT	7	5	5	2	0	1	0	0	1	0	0
Kras_P34_2F	GACCCTACGATAGAGGTAAC	GCT	19	5	5	2	0	0	0	0	0	0	0
Kras_T124_3R	GTACTGTTCTAGAAGGCAAA	TCA	0	8	0	0	8	0	0	0	0	0	0
Kras_T124_3R	GTACTGTTCTAGAAGGCAAA	TCA	3	8	0	0	8	0	0	0	0	0	0
Kras_T124_3R	GTACTGTTCTAGAAGGCAAA	TCA	8	8	0	0	8	0	0	0	0	0	0
Kras_T124_3R	GTACTGTTCTAGAAGGCAAA	TCA	16	8	0	0	8	0	0	0	0	0	0
Kras_E107_1F	GTCTGAAGATGTGCCTATGG	TCC	0	10	10	10	0	0	0	0	0	0	0
Kras_E107_1F	GTCTGAAGATGTGCCTATGG	TCC	2	10	10	10	0	0	0	0	0	0	0
Kras_E107_1F	GTCTGAAGATGTGCCTATGG	TCC	13	10	10	10	0	0	0	0	0	0	0
Kras_E107_1F	GTCTGAAGATGTGCCTATGG	TCC	14	10	10	10	0	0	0	0	0	0	0
Kras_G12C_V9_3R	GTCCAACCACCACAAGCTTA	TAC	0	3	3	0	0	0	0	0	0	0	0
Kras_G12C_V9_3R	GTCCAACCACCACAAGCTTA	TAC	2	3	3	0	0	0	0	3	0	0	0
Kras_G12C_V9_3R	GTCCAACCACCACAAGCTTA	TAC	3	3	3	0	0	0	0	0	0	0	0
Kras_G12C_V9_3R	GTCCAACCACCACAAGCTTA	TAC	6	3	3	0	0	0	0	3	0	0	0
Kras_G12C_V9_3R	GTCCAACCACCACAAGCTTA	TAC	7	3	3	0	0	0	0	0	0	0	0
Kras_G12C_V9_3R	GTCCAACCACCACAAGCTTA	TAC	9	3	3	0	0	0	0	0	0	0	0
Kras_G12C_V9_3R	GTCCAACCACCACAAGCTTA	TAC	10	3	3	0	0	0	0	0	0	0	0
Kras_G12C_V9_3R	GTCCAACCACCACAAGCTTA	TAC	12	3	3	0	0	0	0	0	0	0	0
Kras_G12C_V9_3R	GTCCAACCACCACAAGCTTA	TAC	16	3	3	0	0	0	0	0	0	0	0
Kras_T148_2F	GAGACAAGACAGGTGAGTAC	AAC	4	4	4	0	0	0	0	4	0	0	4
Kras_T148_2F	GAGACAAGACAGGTGAGTAC	AAC	9	4	4	0	0	0	0	0	0	0	0
Kras_T148_2F	GAGACAAGACAGGTGAGTAC	AAC	19	4	4	0	0	0	0	0	0	0	0
Kras_4a_F156_1R	GAAAAAGCATCCTCCACTCT	CTG	7	4	4	4	0	0	0	0	0	0	0
Kras_4a_F156_1R	GAAAAAGCATCCTCCACTCT	CTG	10	4	4	4	0	0	0	0	0	0	0
Kras_4a_F156_1R	GAAAAAGCATCCTCCACTCT	CTG	11	4	4	4	0	0	0	0	0	0	0
Kras_4a_F156_1R	GAAAAAGCATCCTCCACTCT	CTG	13	4	4	4	0	0	0	0	0	0	0
Kras_4a_F156_1R	GAAAAAGCATCCTCCACTCT	CTG	14	4	4	4	0	0	0	0	0	0	0
Kras_4a_F156_1R	GAAAAAGCATCCTCCACTCT	CTG	16	4	4	4	0	0	0	0	0	0	0
Kras_4a_F156_1R	GAAAAAGCATCCTCCACTCT	CTG	18	4	4	4	0	0	0	0	0	0	0
Kras_4b_3UTR_15R	GTAATTTAGTGTAATGTACA	AAA	18	3	3	3	0	0	0	0	0	0	0
Kras_4b_K177_2R	GTTGACTTCTTCTTCTTCTT	CTT	0	5	5	5	0	0	0	0	0	0	0
Kras_4b_K177_2R	GTTGACTTCTTCTTCTTCTT	CTT	5	5	5	5	0	0	0	0	0	0	0
Kras_4b_K177_2R	GTTGACTTCTTCTTCTTCTT	CTT	8	5	5	5	0	0	0	0	0	0	0
Kras_4b_K177_2R	GTTGACTTCTTCTTCTTCTT	CTT	11	5	5	5	0	0	0	0	0	0	0
Kras_4b_K177_2R	GTTGACTTCTTCTTCTTCTT	CTT	14	5	5	5	0	0	0	0	0	0	0
Kras_4b_K177_2R	GTTGACTTCTTCTTCTTCTT	CTT	17	5	5	5	0	0	0	0	0	0	0
Kras_I100_1R	GTAATTTGTTCTCTGGGGAA	GAA	10	4	4	3	0	0	1	0	0	0	0
Kras_I100_1R	GTAATTTGTTCTCTGGGGAA	GAA	12	4	4	3	0	0	0	0	0	0	0
Kras_N86_2R	GGTATTATTTATGGCAAATA	CAC	14	3	3	1	0	0	0	1	0	0	0
Kras_4b_D153_3F	GTGACGATGCCTTCTATACA	TTA	4	5	5	0	0	0	0	5	0	0	5
Kras_4b_D153_3F	GTGACGATGCCTTCTATACA	TTA	9	5	5	0	0	0	0	0	0	0	0
Kras_4b_D153_3F	GTGACGATGCCTTCTATACA	TTA	10	5	5	0	0	0	0	0	0	0	0
Kras_4b_D153_3F	GTGACGATGCCTTCTATACA	TTA	13	5	5	0	0	0	0	0	0	0	0
Kras_4b_D153_3F	GTGACGATGCCTTCTATACA	TTA	18	5	5	0	0	0	0	0	0	0	0
Kras_G12C_G13_2R	GACACCGCATGCTCCAACCA	CCA	2	12	12	9	0	0	0	0	0	0	0
Kras_G12C_G13_2R	GACACCGCATGCTCCAACCA	CCA	4	12	12	9	0	0	0	3	0	0	0
Kras_G12C_G13_2R	GACACCGCATGCTCCAACCA	CCA	5	12	12	9	0	0	0	3	0	0	0
Kras_G12C_G13_2R	GACACCGCATGCTCCAACCA	CCA	7	12	12	9	0	0	0	0	0	0	0
Kras_G12C_G13_2R	GACACCGCATGCTCCAACCA	CCA	11	12	12	9	0	0	0	0	0	0	0
Kras_G12C_G13_2R	GACACCGCATGCTCCAACCA	CCA	13	12	12	9	0	0	0	0	0	0	0
Kras_G12C_G13_2R	GACACCGCATGCTCCAACCA	CCA	14	12	12	9	0	0	0	0	0	0	0
Kras_G12C_G13_2R	GACACCGCATGCTCCAACCA	CCA	17	12	12	9	0	0	0	0	0	0	0
Kras_G12C_G13_2R	GACACCGCATGCTCCAACCA	CCA	18	12	12	9	0	0	0	0	0	0	0
Kras_G12C_Y4_1F	GGAGTATAAGCTTGTGGTGG	TTG	10	5	5	1	0	0	4	0	0	0	0
Kras_4a_P178_1F	GACTCCTGGCTGTGTGAAAA	TTA	2	8	8	8	0	0	0	0	0	0	0
Kras_4a_P178_1F	GACTCCTGGCTGTGTGAAAA	TTA	4	8	8	8	0	0	0	0	0	0	0
Kras_4a_P178_1F	GACTCCTGGCTGTGTGAAAA	TTA	5	8	8	8	0	0	0	0	0	0	0
Kras_4a_P178_1F	GACTCCTGGCTGTGTGAAAA	TTA	9	8	8	8	0	0	0	0	0	0	0
Kras_4a_I163_2F	GAGATCCGACAGTACAGATT	GAA	5	3	3	0	0	0	0	3	0	0	0
Kras_4a_I163_2F	GAGATCCGACAGTACAGATT	GAA	6	3	3	0	0	0	0	3	0	0	0
Kras_4a_I163_2F	GAGATCCGACAGTACAGATT	GAA	9	3	3	0	0	0	0	0	0	0	0
Kras_4a_I163_2F	GAGATCCGACAGTACAGATT	GAA	14	3	3	0	0	0	0	0	0	0	0
Kras_G75_3F	GTGGGGAGGGCTTTCTTTGT	GTA	0	1	0	0	1	0	0	0	0	0	0
Kras_G75_3F	GTGGGGAGGGCTTTCTTTGT	GTA	10	1	0	0	1	0	0	0	0	0	0
Kras_G75_3F	GTGGGGAGGGCTTTCTTTGT	GTA	14	1	0	0	1	0	0	0	0	0	0
Kras_I93_3R	GGTGAATATCTTCAAATGAT	TTA	9	3	2	0	1	0	0	2	0	0	2
Kras_I93_3R	GGTGAATATCTTCAAATGAT	TTA	12	3	2	0	1	0	0	0	0	0	0
Kras_S145_1R	GCTGAGGTCTCAATGAACGG	AAT	1	1	1	0	0	0	0	0	0	0	0
Kras_S145_1R	GCTGAGGTCTCAATGAACGG	AAT	8	1	1	0	0	0	0	0	0	0	0
Kras_S145_1R	GCTGAGGTCTCAATGAACGG	AAT	10	1	1	0	0	0	0	0	0	0	0
Kras_S145_1R	GCTGAGGTCTCAATGAACGG	AAT	17	1	1	0	0	0	0	0	0	0	0
Kras_intron1_33F	GTCCCTTCTCAGGACTCCTA	CAG	0	13	13	0	0	0	0	0	0	0	0
Kras_intron1_33F	GTCCCTTCTCAGGACTCCTA	CAG	2	13	13	0	0	0	0	13	0	0	0
Kras_intron1_33F	GTCCCTTCTCAGGACTCCTA	CAG	3	13	13	0	0	0	0	0	0	0	0
Kras_intron1_33F	GTCCCTTCTCAGGACTCCTA	CAG	4	13	13	0	0	0	0	0	0	0	0
Kras_intron1_33F	GTCCCTTCTCAGGACTCCTA	CAG	7	13	13	0	0	0	0	13	0	0	0
Kras_intron1_33F	GTCCCTTCTCAGGACTCCTA	CAG	9	13	13	0	0	0	0	13	0	0	0
Kras_intron1_33F	GTCCCTTCTCAGGACTCCTA	CAG	14	13	13	0	0	0	0	0	0	0	0
Kras_intron1_33F	GTCCCTTCTCAGGACTCCTA	CAG	16	13	13	0	0	0	0	0	0	0	0
Kras_intron1_33F	GTCCCTTCTCAGGACTCCTA	CAG	17	13	13	0	0	0	0	0	0	0	0
Kras_D126_1F	GGTAGACACGAAACAGGCTC	AGG	6	3	3	0	0	0	0	3	0	0	3
Kras_D126_1F	GGTAGACACGAAACAGGCTC	AGG	8	3	3	0	0	0	0	0	0	0	0
Kras_D126_1F	GGTAGACACGAAACAGGCTC	AGG	13	3	3	0	0	0	0	0	0	0	0
Kras_D126_1F	GGTAGACACGAAACAGGCTC	AGG	17	3	3	0	0	0	0	0	0	0	0
Kras_D126_1F	GGTAGACACGAAACAGGCTC	AGG	19	3	3	0	0	0	0	0	0	0	0
Kras_G12C_K5_3R	GAAGCTTATACTCAGTCATT	TTC	0	2	2	2	0	0	0	0	0	0	0
Kras_G12C_K5_3R	GAAGCTTATACTCAGTCATT	TTC	4	2	2	2	0	0	0	0	0	0	0
Kras_G12C_K5_3R	GAAGCTTATACTCAGTCATT	TTC	10	2	2	2	0	0	0	0	0	0	0
Kras_G12C_K5_3R	GAAGCTTATACTCAGTCATT	TTC	12	2	2	2	0	0	0	0	0	0	0
Kras_G12C_K5_3R	GAAGCTTATACTCAGTCATT	TTC	16	2	2	2	0	0	0	0	0	0	0
Kras_G12_1F	GGCTGGTGGCGTAGGCAAGA	GCG	2	2	2	2	0	0	0	0	0	0	0
Kras_G12_1F	GGCTGGTGGCGTAGGCAAGA	GCG	9	2	2	2	0	0	0	0	0	0	0
Kras_G12_1F	GGCTGGTGGCGTAGGCAAGA	GCG	15	2	2	2	0	0	0	0	0	0	0
Kras_T2_2F	GTGACTGAGTATAAACTTGT	GGT	4	7	7	0	0	0	0	7	0	0	7
Kras_T2_2F	GTGACTGAGTATAAACTTGT	GGT	15	7	7	0	0	0	0	0	0	0	0
Kras_4a_G179_1F	GCCTGGCTGTGTGAAAATTA	AAA	1	3	0	0	3	0	0	0	0	0	0
Kras_4a_G179_1F	GCCTGGCTGTGTGAAAATTA	AAA	2	3	0	0	3	0	0	0	0	0	0
Kras_4a_G179_1F	GCCTGGCTGTGTGAAAATTA	AAA	6	3	0	0	3	0	0	0	0	0	0
Kras_D92_3F	GAGATATTCACCATTATAGG	TGG	8	10	10	5	0	0	4	1	0	0	1
Kras_D92_3F	GAGATATTCACCATTATAGG	TGG	10	10	10	5	0	0	4	0	0	0	0
Kras_D92_3F	GAGATATTCACCATTATAGG	TGG	11	10	10	5	0	1	0	0	0	0	0
Kras_I55_3R	GGAGAATATCCAAGAGACAG	GTT	0	3	1	1	2	0	0	0	0	0	0
Kras_I55_3R	GGAGAATATCCAAGAGACAG	GTT	9	3	1	1	2	0	0	0	0	0	0
Kras_I55_3R	GGAGAATATCCAAGAGACAG	GTT	10	3	1	1	2	0	0	0	0	0	0
Kras_I55_3R	GGAGAATATCCAAGAGACAG	GTT	17	3	1	1	2	0	0	0	0	0	0
Kras_4b_L159_2F	GCATTAGTCCGAGAAATTCG	AAA	1	3	3	2	0	0	0	0	0	0	0
Kras_4b_L159_2F	GCATTAGTCCGAGAAATTCG	AAA	8	3	3	2	0	0	0	0	0	0	0
Kras_4b_L159_2F	GCATTAGTCCGAGAAATTCG	AAA	9	3	3	2	0	0	0	0	0	0	0
Kras_4b_L159_2F	GCATTAGTCCGAGAAATTCG	AAA	18	3	3	2	0	0	0	0	0	0	0
Kras_4a_T158_3F	GTACATTGGTGAGAGAGATC	CGA	3	2	2	0	0	0	0	2	0	0	2
Kras_4a_T158_3F	GTACATTGGTGAGAGAGATC	CGA	19	2	2	0	0	0	0	0	0	0	0
Kras_T124_1F	GAGAACAGTAGACACGAAAC	AGG	5	2	2	0	0	0	0	2	0	0	2
Kras_T124_1F	GAGAACAGTAGACACGAAAC	AGG	12	2	2	0	0	0	0	0	0	0	0
Kras_T124_1F	GAGAACAGTAGACACGAAAC	AGG	14	2	2	0	0	0	0	0	0	0	0
Kras_T124_1F	GAGAACAGTAGACACGAAAC	AGG	19	2	2	0	0	0	0	0	0	0	0
Kras_4a_C186_1R	GCGCATTTTTTAATTTTCAC	ACA	1	4	4	0	0	4	0	0	0	0	0
Kras_4a_C186_1R	GCGCATTTTTTAATTTTCAC	ACA	3	4	4	0	0	0	0	0	0	0	0
Kras_4a_C186_1R	GCGCATTTTTTAATTTTCAC	ACA	17	4	4	0	0	0	0	0	0	0	0
Kras_4a_C186_1R	GCGCATTTTTTAATTTTCAC	ACA	19	4	4	0	0	0	0	4	0	0	0
Kras_splice_30F	GAGGTGAGTACAACTGGACA	GAC	0	7	6	0	1	0	0	0	0	0	0
Kras_splice_30F	GAGGTGAGTACAACTGGACA	GAC	10	7	6	0	1	0	0	0	0	0	0
Kras_splice_30F	GAGGTGAGTACAACTGGACA	GAC	13	7	6	0	1	0	0	6	0	0	6
Kras_splice_30F	GAGGTGAGTACAACTGGACA	GAC	18	7	6	0	1	0	0	0	0	0	0
Kras_K104_1F	GGTAAAGGACTCTGAAGATG	TGC	9	4	4	0	0	0	0	0	0	0	0
Kras_K104_1F	GGTAAAGGACTCTGAAGATG	TGC	11	4	4	0	0	0	0	4	0	0	4
Kras_D69_3R	GCTGGTCCCTCATTGCACTG	TAC	1	4	4	4	0	0	0	0	0	0	0
Kras_D69_3R	GCTGGTCCCTCATTGCACTG	TAC	6	4	4	4	0	0	0	0	0	0	0
Kras_D69_3R	GCTGGTCCCTCATTGCACTG	TAC	7	4	4	4	0	0	0	0	0	0	0
Kras_D69_3R	GCTGGTCCCTCATTGCACTG	TAC	8	4	4	4	0	0	0	0	0	0	0
Kras_D69_3R	GCTGGTCCCTCATTGCACTG	TAC	10	4	4	4	0	0	0	0	0	0	0
Kras_D69_3R	GCTGGTCCCTCATTGCACTG	TAC	15	4	4	4	0	0	0	0	0	0	0
Kras_D69_3R	GCTGGTCCCTCATTGCACTG	TAC	17	4	4	4	0	0	0	0	0	0	0
Kras_4a_P178_2F	GCTCCTGGCTGTGTGAAAAT	TAA	1	6	6	6	0	0	0	0	0	0	0
Kras_4a_P178_2F	GCTCCTGGCTGTGTGAAAAT	TAA	3	6	6	6	0	0	0	0	0	0	0
Kras_4a_P178_2F	GCTCCTGGCTGTGTGAAAAT	TAA	4	6	6	6	0	0	0	0	0	0	0
Kras_4a_P178_2F	GCTCCTGGCTGTGTGAAAAT	TAA	8	6	6	6	0	0	0	0	0	0	0
Kras_G75_3R	GCTCCCCAGTTCTCATGTAC	TGG	0	5	5	0	0	0	0	0	0	0	0
Kras_G75_3R	GCTCCCCAGTTCTCATGTAC	TGG	1	5	5	0	0	0	0	0	0	0	0
Kras_G75_3R	GCTCCCCAGTTCTCATGTAC	TGG	3	5	5	0	0	0	0	5	0	0	3
Kras_G75_3R	GCTCCCCAGTTCTCATGTAC	TGG	4	5	5	0	0	0	0	0	0	0	0
Kras_G75_3R	GCTCCCCAGTTCTCATGTAC	TGG	5	5	5	0	0	0	0	2	0	0	0
Kras_G75_3R	GCTCCCCAGTTCTCATGTAC	TGG	6	5	5	0	0	0	0	2	0	0	0
Kras_G75_3R	GCTCCCCAGTTCTCATGTAC	TGG	11	5	5	0	0	0	0	0	0	0	0
Kras_G75_3R	GCTCCCCAGTTCTCATGTAC	TGG	13	5	5	0	0	0	0	0	0	0	0
Kras_G75_3R	GCTCCCCAGTTCTCATGTAC	TGG	19	5	5	0	0	0	0	0	0	0	0
Kras_M1_1R	GTCATTTTCAGCAGGCCTTA	CAA	2	12	12	12	0	0	0	0	0	0	0
Kras_M1_1R	GTCATTTTCAGCAGGCCTTA	CAA	8	12	12	12	0	0	0	0	0	0	0
Kras_M1_1R	GTCATTTTCAGCAGGCCTTA	CAA	11	12	12	12	0	0	0	0	0	0	0
Kras_M1_1R	GTCATTTTCAGCAGGCCTTA	CAA	15	12	12	12	0	0	0	0	0	0	0
Kras_M1_1R	GTCATTTTCAGCAGGCCTTA	CAA	16	12	12	12	0	0	0	0	0	0	0
Kras_A134_3F	GAGCAAGGAGTTACGGGATT	CCG	3	4	4	4	0	0	0	0	0	0	0
Kras_A134_3F	GAGCAAGGAGTTACGGGATT	CCG	13	4	4	4	0	0	0	0	0	0	0
Kras_L56_1R	GCGAGAATATCCAAGAGACA	GGT	1	4	4	4	0	0	0	0	0	0	0
Kras_L56_1R	GCGAGAATATCCAAGAGACA	GGT	10	4	4	4	0	0	0	0	0	0	0
Kras_L56_1R	GCGAGAATATCCAAGAGACA	GGT	11	4	4	4	0	0	0	0	0	0	0
Kras_L56_1R	GCGAGAATATCCAAGAGACA	GGT	18	4	4	4	0	0	0	0	0	0	0
Kras_intron1_6R	GTAGAGCAGCGTTACCTCTA	TCG	6	4	4	3	0	0	0	1	0	0	1
Kras_intron1_6R	GTAGAGCAGCGTTACCTCTA	TCG	9	4	4	3	0	0	0	0	0	0	0
Kras_intron1_6R	GTAGAGCAGCGTTACCTCTA	TCG	14	4	4	3	0	0	0	0	0	0	0
Kras_intron1_6R	GTAGAGCAGCGTTACCTCTA	TCG	15	4	4	3	0	0	0	0	0	0	0
Kras_intron1_6R	GTAGAGCAGCGTTACCTCTA	TCG	17	4	4	3	0	0	0	0	0	0	0
Kras_K101_3R	GTCTTTTAATTTGTTCTCTG	GGG	0	2	2	2	0	0	0	0	0	0	0
Kras_K101_3R	GTCTTTTAATTTGTTCTCTG	GGG	2	2	2	2	0	0	0	0	0	0	0
Kras_K101_3R	GTCTTTTAATTTGTTCTCTG	GGG	15	2	2	2	0	0	0	0	0	0	0
Kras_K101_3R	GTCTTTTAATTTGTTCTCTG	GGG	17	2	2	2	0	0	0	0	0	0	0
Kras_splice_3R	GGTTACCTCTATCGTAGGGT	CAT	0	1	1	0	0	0	0	0	0	0	0
Kras_splice_3R	GGTTACCTCTATCGTAGGGT	CAT	5	1	1	0	0	0	0	1	0	0	0
Kras_splice_3R	GGTTACCTCTATCGTAGGGT	CAT	6	1	1	0	0	0	0	1	0	0	0
Kras_splice_3R	GGTTACCTCTATCGTAGGGT	CAT	8	1	1	0	0	0	0	1	0	0	0
Kras_splice_3R	GGTTACCTCTATCGTAGGGT	CAT	12	1	1	0	0	0	0	0	0	0	0
Kras_4a_R161_2R	GTCTCTCACCAATGTATAAA	AAG	0	4	4	0	0	0	0	0	0	0	0
Kras_4a_R161_2R	GTCTCTCACCAATGTATAAA	AAG	2	4	4	0	0	0	0	4	0	0	0
Kras_4a_R161_2R	GTCTCTCACCAATGTATAAA	AAG	4	4	4	0	0	0	0	4	0	0	0
Kras_4a_R161_2R	GTCTCTCACCAATGTATAAA	AAG	6	4	4	0	0	0	0	4	0	0	0
Kras_4a_R161_2R	GTCTCTCACCAATGTATAAA	AAG	8	4	4	0	0	0	0	0	0	0	0
Kras_4a_R161_2R	GTCTCTCACCAATGTATAAA	AAG	9	4	4	0	0	0	0	0	0	0	0
Kras_Intron2_37R	GTCTGTCCAGTTGTACTCAC	CTG	2	5	5	0	0	0	0	0	0	0	0
Kras_Intron2_37R	GTCTGTCCAGTTGTACTCAC	CTG	6	5	5	0	0	0	0	5	0	0	4
Kras_Intron2_37R	GTCTGTCCAGTTGTACTCAC	CTG	7	5	5	0	0	0	0	0	0	0	0
Kras_Intron2_37R	GTCTGTCCAGTTGTACTCAC	CTG	15	5	5	0	0	0	0	0	0	0	0
Kras_Intron2_37R	GTCTGTCCAGTTGTACTCAC	CTG	17	5	5	0	0	0	0	0	0	0	0
Kras_Intron2_37R	GTCTGTCCAGTTGTACTCAC	CTG	19	5	5	0	0	0	0	0	0	0	0
Kras_E37_3R	GTACCTCTATCGTAGGGTCA	TAC	3	3	3	0	0	0	0	0	0	0	0
Kras_E37_3R	GTACCTCTATCGTAGGGTCA	TAC	4	3	3	0	0	0	0	0	0	0	0
Kras_E37_3R	GTACCTCTATCGTAGGGTCA	TAC	6	3	3	0	0	1	0	2	0	0	2
Kras_E37_3R	GTACCTCTATCGTAGGGTCA	TAC	10	3	3	0	0	1	0	0	0	0	0
Kras_E37_3R	GTACCTCTATCGTAGGGTCA	TAC	18	3	3	0	0	0	1	0	0	0	0
Kras_Y137_3F	GTTACGGGATTCCGTTCATT	GAG	4	6	6	0	0	0	0	6	0	0	0
Kras_Y137_3F	GTTACGGGATTCCGTTCATT	GAG	11	6	6	0	0	0	0	6	0	0	0
Kras_Y137_3F	GTTACGGGATTCCGTTCATT	GAG	12	6	6	0	0	0	0	6	0	0	0
Kras_Y137_3F	GTTACGGGATTCCGTTCATT	GAG	16	6	6	0	0	0	0	0	0	0	0
Kras_H95_3F	GCCATTATAGGTGGGTTTAA	GTT	1	1	1	1	0	0	0	0	0	0	0
Kras_H95_3F	GCCATTATAGGTGGGTTTAA	GTT	2	1	1	1	0	0	0	0	0	0	0
Kras_R123_1R	GTTCTAGAAGGCAAATCACA	CTT	3	3	3	3	0	0	0	0	0	0	0
Kras_R123_1R	GTTCTAGAAGGCAAATCACA	CTT	11	3	3	3	0	0	0	0	0	0	0
Kras_R123_1R	GTTCTAGAAGGCAAATCACA	CTT	16	3	3	3	0	0	0	0	0	0	0
Kras_R123_1R	GTTCTAGAAGGCAAATCACA	CTT	18	3	3	3	0	0	0	0	0	0	0
Kras_4b_3UTR_96F	GCACTTAAGTAAAAGTGTGA	TTT	1	5	5	3	0	2	0	0	0	0	0
Kras_4b_3UTR_96F	GCACTTAAGTAAAAGTGTGA	TTT	3	5	5	3	0	0	0	0	0	0	0
Kras_C118_2R	GTCACACTTATTCCCTACCA	GGA	2	9	0	0	9	0	0	0	0	0	0
Kras_C118_2R	GTCACACTTATTCCCTACCA	GGA	4	9	0	0	9	0	0	0	0	0	0
Kras_C118_2R	GTCACACTTATTCCCTACCA	GGA	6	9	0	0	9	0	0	0	0	0	0
Kras_C118_2R	GTCACACTTATTCCCTACCA	GGA	12	9	0	0	9	0	0	0	0	0	0
Kras_C118_2R	GTCACACTTATTCCCTACCA	GGA	13	9	0	0	9	0	0	0	0	0	0
Kras_C118_2R	GTCACACTTATTCCCTACCA	GGA	14	9	0	0	9	0	0	0	0	0	0
Kras_C118_2R	GTCACACTTATTCCCTACCA	GGA	17	9	0	0	9	0	0	0	0	0	0
Kras_C118_2R	GTCACACTTATTCCCTACCA	GGA	18	9	0	0	9	0	0	0	0	0	0
Kras_Q25_1F	GATTCAGAATCACTTTGTGG	ATG	4	4	4	0	0	0	0	4	0	0	4
Kras_Q25_1F	GATTCAGAATCACTTTGTGG	ATG	10	4	4	0	0	0	0	0	0	0	0
Kras_Q25_1F	GATTCAGAATCACTTTGTGG	ATG	12	4	4	0	0	0	0	0	0	0	0
Kras_Intron2_22R	GTTAAACCCACCTATAATGG	TGA	0	3	3	3	0	0	0	0	0	0	0
Kras_Intron2_22R	GTTAAACCCACCTATAATGG	TGA	6	3	3	3	0	0	0	0	0	0	0
Kras_Intron2_22R	GTTAAACCCACCTATAATGG	TGA	7	3	3	3	0	0	0	0	0	0	0
Kras_Intron2_22R	GTTAAACCCACCTATAATGG	TGA	8	3	3	3	0	0	0	0	0	0	0
Kras_Intron2_22R	GTTAAACCCACCTATAATGG	TGA	10	3	3	3	0	0	0	0	0	0	0
Kras_Intron2_22R	GTTAAACCCACCTATAATGG	TGA	11	3	3	3	0	0	0	0	0	0	0
Kras_K147_1R	GTCTTTGCTGAGGTCTCAAT	GAA	2	4	2	2	2	0	0	0	0	0	0
Kras_K147_1R	GTCTTTGCTGAGGTCTCAAT	GAA	7	4	2	2	2	0	0	0	0	0	0
Kras_K147_1R	GTCTTTGCTGAGGTCTCAAT	GAA	14	4	2	2	2	0	0	0	0	0	0
Kras_K147_1R	GTCTTTGCTGAGGTCTCAAT	GAA	16	4	2	2	2	0	0	0	0	0	0
Kras_5UTR_17F	GTGAAAATGACTGAGTATAA	ACT	0	6	6	6	0	0	0	0	0	0	0
Kras_5UTR_17F	GTGAAAATGACTGAGTATAA	ACT	10	6	6	6	0	0	0	0	0	0	0
Kras_4a_E162_3R	GGATCTCTCTCACCAATGTA	TAA	4	14	14	13	0	0	0	0	0	0	0
Kras_4a_E162_3R	GGATCTCTCTCACCAATGTA	TAA	6	14	14	13	0	0	0	0	0	0	0
Kras_4a_E162_3R	GGATCTCTCTCACCAATGTA	TAA	8	14	14	13	0	0	0	0	0	0	0
Kras_4a_E162_3R	GGATCTCTCTCACCAATGTA	TAA	10	14	14	13	0	0	0	0	0	0	0
Kras_4a_E162_3R	GGATCTCTCTCACCAATGTA	TAA	12	14	14	13	0	0	0	0	0	0	0
Kras_4a_E162_3R	GGATCTCTCTCACCAATGTA	TAA	13	14	14	13	0	0	0	0	0	0	0
Kras_A146_2F	GCAGCAAAGACAAGACAGGT	GAG	1	5	0	0	5	0	0	0	0	0	0
Kras_A146_2F	GCAGCAAAGACAAGACAGGT	GAG	4	5	0	0	5	0	0	0	0	0	0
Kras_A146_2F	GCAGCAAAGACAAGACAGGT	GAG	10	5	0	0	5	0	0	0	0	0	0
Kras_A146_2F	GCAGCAAAGACAAGACAGGT	GAG	15	5	0	0	5	0	0	0	0	0	0
Kras_D69_3F	GGGACCAGTACATGAGAACT	GGG	4	1	1	0	0	1	0	0	0	0	0
Kras_D69_3F	GGGACCAGTACATGAGAACT	GGG	5	1	1	0	0	0	0	1	0	0	0
Kras_D69_3F	GGGACCAGTACATGAGAACT	GGG	10	1	1	0	0	0	0	1	0	0	0
Kras_D69_3F	GGGACCAGTACATGAGAACT	GGG	18	1	1	0	0	0	0	0	0	0	0
Kras_4a_D154_2F	GAGGATGCTTTTTATACATT	GGT	7	9	9	5	0	0	0	0	0	0	0
Kras_4a_D154_2F	GAGGATGCTTTTTATACATT	GGT	16	9	9	5	0	0	0	0	0	0	0
Kras_4b_I163_2F	GAAATTCGAAAACATAAAGA	AAA	6	5	2	0	3	0	0	2	0	0	2
Kras_4b_I163_2F	GAAATTCGAAAACATAAAGA	AAA	12	5	2	0	3	0	0	0	0	0	0
Kras_4b_T183_3R	GATAACTGTACACCTTGTCC	TTG	0	4	4	0	0	0	0	0	0	0	0
Kras_4b_T183_3R	GATAACTGTACACCTTGTCC	TTG	5	4	4	0	0	0	4	0	0	4	0
Kras_4b_T183_3R	GATAACTGTACACCTTGTCC	TTG	10	4	4	0	0	0	0	0	0	0	0
Kras_4b_T183_3R	GATAACTGTACACCTTGTCC	TTG	12	4	4	0	0	0	0	0	0	0	0
Kras_4b_T183_3R	GATAACTGTACACCTTGTCC	TTG	13	4	4	0	0	0	0	0	0	0	0
Kras_4b_T183_3R	GATAACTGTACACCTTGTCC	TTG	18	4	4	0	0	0	0	0	0	0	0
Kras_4b_T183_3R	GATAACTGTACACCTTGTCC	TTG	19	4	4	0	0	0	0	0	0	0	0
Kras_N86_1F	GAATAATACTAAATCATTTG	AAG	8	3	3	2	0	0	0	1	0	0	0
Kras_N86_1F	GAATAATACTAAATCATTTG	AAG	14	3	3	2	0	0	1	0	0	0	0
Kras_Q70_3F	GCCAGTACATGAGAACTGGG	GAG	1	4	4	1	0	0	0	0	0	0	0
Kras_Q70_3F	GCCAGTACATGAGAACTGGG	GAG	2	4	4	1	0	0	0	3	0	0	3
Kras_Q70_3F	GCCAGTACATGAGAACTGGG	GAG	7	4	4	1	0	0	0	0	0	0	0
Kras_Q70_3F	GCCAGTACATGAGAACTGGG	GAG	15	4	4	1	0	0	0	0	0	0	0
Kras_R135_3R	GACTCCTTGCTAACTCCTGA	GCC	2	5	5	1	0	0	0	0	0	0	0
Kras_R135_3R	GACTCCTTGCTAACTCCTGA	GCC	4	5	5	1	0	0	0	3	0	0	0
Kras_R135_3R	GACTCCTTGCTAACTCCTGA	GCC	5	5	5	1	0	0	0	3	0	0	0
Kras_R135_3R	GACTCCTTGCTAACTCCTGA	GCC	9	5	5	1	0	0	0	0	0	0	0
Kras_R135_3R	GACTCCTTGCTAACTCCTGA	GCC	13	5	5	1	0	0	0	0	0	0	0
Kras_R135_3R	GACTCCTTGCTAACTCCTGA	GCC	15	5	5	1	0	0	0	0	0	0	0
Kras_R135_3R	GACTCCTTGCTAACTCCTGA	GCC	16	5	5	1	0	0	0	0	0	0	0
Kras_M1_2R	GGTCATTTTCAGCAGGCCTT	ACA	3	11	11	10	0	0	0	1	0	0	1
Kras_M1_2R	GGTCATTTTCAGCAGGCCTT	ACA	9	11	11	10	0	0	0	0	0	0	0
Kras_M1_2R	GGTCATTTTCAGCAGGCCTT	ACA	12	11	11	10	0	0	0	0	0	0	0
Kras_M1_2R	GGTCATTTTCAGCAGGCCTT	ACA	16	11	11	10	0	0	0	0	0	0	0
Kras_M1_2R	GGTCATTTTCAGCAGGCCTT	ACA	17	11	11	10	0	0	0	0	0	0	0
Kras_4a_E162_2R	GATCTCTCTCACCAATGTAT	AAA	3	12	12	0	0	0	0	10	0	0	0
Kras_4a_E162_2R	GATCTCTCTCACCAATGTAT	AAA	5	12	12	0	0	0	0	12	0	0	0
Kras_4a_E162_2R	GATCTCTCTCACCAATGTAT	AAA	7	12	12	0	0	0	0	10	0	0	0
Kras_4a_E162_2R	GATCTCTCTCACCAATGTAT	AAA	9	12	12	0	0	0	0	9	0	0	0
Kras_4a_E162_2R	GATCTCTCTCACCAATGTAT	AAA	11	12	12	0	0	0	0	0	0	0	0
Kras_4a_E162_2R	GATCTCTCTCACCAATGTAT	AAA	12	12	12	0	0	0	0	0	0	0	0
Kras_R102_2F	GAAAGAGTAAAGGACTCTGA	AGA	14	6	6	6	0	0	0	0	0	0	0
Kras_R102_2F	GAAAGAGTAAAGGACTCTGA	AGA	16	6	6	6	0	0	0	0	0	0	0
Kras_4b_R184_3R	GCACATAACTGTACACCTTG	TCC	1	12	12	11	0	0	0	0	0	0	0
Kras_4b_R184_3R	GCACATAACTGTACACCTTG	TCC	3	12	12	11	0	0	1	0	0	0	0
Kras_4b_R184_3R	GCACATAACTGTACACCTTG	TCC	8	12	12	11	0	0	0	1	0	0	0
Kras_4b_R184_3R	GCACATAACTGTACACCTTG	TCC	13	12	12	11	0	0	0	0	0	0	0
Kras_4b_R184_3R	GCACATAACTGTACACCTTG	TCC	15	12	12	11	0	0	1	0	0	0	0
Kras_4b_R184_3R	GCACATAACTGTACACCTTG	TCC	16	12	12	11	0	0	1	0	0	0	0
Kras_G75_2F	GCTGGGGAGGGCTTTCTTTG	TGT	1	7	7	6	0	0	1	0	0	0	0
Kras_G75_2F	GCTGGGGAGGGCTTTCTTTG	TGT	11	7	7	6	0	0	0	1	0	0	0
Kras_G75_2F	GCTGGGGAGGGCTTTCTTTG	TGT	15	7	7	6	0	0	1	0	0	0	0
Kras_Intron2_19R	GAACTTAAACCCACCTATAA	TGG	0	7	7	7	0	0	0	0	0	0	0
Kras_Intron2_19R	GAACTTAAACCCACCTATAA	TGG	3	7	7	7	0	0	0	0	0	0	0
Kras_Intron2_19R	GAACTTAAACCCACCTATAA	TGG	9	7	7	7	0	0	0	0	0	0	0
Kras_Intron2_19R	GAACTTAAACCCACCTATAA	TGG	10	7	7	7	0	0	0	0	0	0	0
Kras_Intron2_19R	GAACTTAAACCCACCTATAA	TGG	11	7	7	7	0	0	0	0	0	0	0
Kras_Intron2_19R	GAACTTAAACCCACCTATAA	TGG	13	7	7	7	0	0	0	0	0	0	0
Kras_Intron2_19R	GAACTTAAACCCACCTATAA	TGG	14	7	7	7	0	0	0	0	0	0	0
Kras_4a_E153_2F	GTGGAGGATGCTTTTTATAC	ATT	10	3	3	1	0	0	2	0	0	0	0
Kras_4a_E153_2F	GTGGAGGATGCTTTTTATAC	ATT	19	3	3	1	0	0	1	0	0	0	0
Kras_intron1_28F	GGTTTCTCCCTTCTCAGGAC	TCC	5	2	2	2	0	0	0	0	0	0	0
Kras_intron1_28F	GGTTTCTCCCTTCTCAGGAC	TCC	7	2	2	2	0	0	0	0	0	0	0
Kras_intron1_28F	GGTTTCTCCCTTCTCAGGAC	TCC	8	2	2	2	0	0	0	0	0	0	0
Kras_intron1_28F	GGTTTCTCCCTTCTCAGGAC	TCC	9	2	2	2	0	0	0	0	0	0	0
Kras_intron1_28F	GGTTTCTCCCTTCTCAGGAC	TCC	12	2	2	2	0	0	0	0	0	0	0
Kras_intron1_28F	GGTTTCTCCCTTCTCAGGAC	TCC	14	2	2	2	0	0	0	0	0	0	0
Kras_intron1_28F	GGTTTCTCCCTTCTCAGGAC	TCC	19	2	2	2	0	0	0	0	0	0	0
Kras_E31_3R	GATACTCATCCACAAAGTGA	TTC	0	2	2	2	0	0	0	0	0	0	0
Kras_E31_3R	GATACTCATCCACAAAGTGA	TTC	4	2	2	2	0	0	0	0	0	0	0
Kras_E31_3R	GATACTCATCCACAAAGTGA	TTC	6	2	2	2	0	0	0	0	0	0	0
Kras_E31_3R	GATACTCATCCACAAAGTGA	TTC	9	2	2	2	0	0	0	0	0	0	0
Kras_E31_3R	GATACTCATCCACAAAGTGA	TTC	10	2	2	2	0	0	0	0	0	0	0
Kras_E31_3R	GATACTCATCCACAAAGTGA	TTC	12	2	2	2	0	0	0	0	0	0	0
Kras_H27_1F	GAATCACTTTGTGGATGAGT	ATG	4	10	10	0	0	0	0	10	0	0	0
Kras_H27_1F	GAATCACTTTGTGGATGAGT	ATG	6	10	10	0	0	0	0	10	0	0	0
Kras_L23_2R	GATTAGCTGTATCGTCAAGG	CGC	6	2	2	0	0	0	0	2	0	0	2
Kras_L23_2R	GATTAGCTGTATCGTCAAGG	CGC	12	2	2	0	0	0	0	0	0	0	0
Kras_L23_2R	GATTAGCTGTATCGTCAAGG	CGC	15	2	2	0	0	0	0	0	0	0	0
Kras_4b_Intron4_92F	GATATTTCAGGGTGTTGACG	ATG	7	1	1	0	0	1	0	0	0	0	0
Kras_4b_Intron4_92F	GATATTTCAGGGTGTTGACG	ATG	18	1	1	0	0	1	0	0	0	0	0
Kras_D126_2F	GTAGACACGAAACAGGCTCA	GGA	5	10	10	0	0	0	0	2	0	0	0
Kras_D126_2F	GTAGACACGAAACAGGCTCA	GGA	7	10	10	0	0	0	0	1	0	0	0
Kras_D126_2F	GTAGACACGAAACAGGCTCA	GGA	12	10	10	0	0	0	0	1	0	0	0
Kras_D126_2F	GTAGACACGAAACAGGCTCA	GGA	16	10	10	0	0	0	0	8	0	0	0
Kras_D126_2F	GTAGACACGAAACAGGCTCA	GGA	18	10	10	0	0	0	0	8	0	0	0
Kras_K101_2F	GTTAAAAGAGTAAAGGACTC	TGA	17	1	1	1	0	0	0	0	0	0	0
Kras_K101_2F	GTTAAAAGAGTAAAGGACTC	TGA	19	1	1	1	0	0	0	0	0	0	0
Kras_4a_K176_2R	GGTCTTTTCTTCTTTGCTGA	TTT	3	18	18	17	0	1	0	0	0	0	0
Kras_4a_K176_2R	GGTCTTTTCTTCTTTGCTGA	TTT	8	18	18	17	0	0	1	0	0	0	0
Kras_4a_K176_2R	GGTCTTTTCTTCTTTGCTGA	TTT	11	18	18	17	0	0	0	0	0	0	0
Kras_4a_K176_2R	GGTCTTTTCTTCTTTGCTGA	TTT	16	18	18	17	0	0	1	0	0	0	0
Kras_4b_T158_2F	GATACATTAGTCCGAGAAAT	TCG	4	3	3	3	0	0	0	0	0	0	0
Kras_4b_T158_2F	GATACATTAGTCCGAGAAAT	TCG	11	3	3	3	0	0	0	0	0	0	0
Kras_4b_T158_2F	GATACATTAGTCCGAGAAAT	TCG	12	3	3	3	0	0	0	0	0	0	0
Kras_C118_1F	GAAGTGTGATTTGCCTTCTA	GAA	13	2	2	0	0	1	1	0	0	0	0
Kras_C118_1F	GAAGTGTGATTTGCCTTCTA	GAA	14	2	2	0	0	0	0	1	0	0	0
Kras_C118_1F	GAAGTGTGATTTGCCTTCTA	GAA	17	2	2	0	0	0	0	1	0	0	0
Kras_4a_E162_1R	GTCTCTCTCACCAATGTATA	AAA	2	2	2	0	0	0	0	2	0	0	0
Kras_4a_E162_1R	GTCTCTCTCACCAATGTATA	AAA	4	2	2	0	0	0	0	2	0	0	0
Kras_4a_E162_1R	GTCTCTCTCACCAATGTATA	AAA	6	2	2	0	0	0	0	2	0	0	0
Kras_4a_E162_1R	GTCTCTCTCACCAATGTATA	AAA	8	2	2	0	0	0	0	2	0	0	0
Kras_4a_E162_1R	GTCTCTCTCACCAATGTATA	AAA	10	2	2	0	0	0	0	0	0	0	0
Kras_4a_E162_1R	GTCTCTCTCACCAATGTATA	AAA	11	2	2	0	0	0	0	0	0	0	0
Kras_V81_1F	GTGTGTATTTGCCATAAATA	ATA	11	14	14	13	0	0	1	0	0	0	0
Kras_V81_1F	GTGTGTATTTGCCATAAATA	ATA	12	14	14	13	0	1	0	0	0	0	0
Kras_Q99_1F	GGAACAAATTAAAAGAGTAA	AGG	4	2	2	0	0	0	0	2	0	0	0
Kras_4a_K170_2R	GATTTTTTTCAATCTGTACT	GTC	9	2	2	1	0	0	0	1	0	0	0
Kras_4a_K170_2R	GATTTTTTTCAATCTGTACT	GTC	13	2	2	1	0	0	1	0	0	0	0
Kras_4a_K170_2R	GATTTTTTTCAATCTGTACT	GTC	18	2	2	1	0	0	0	0	0	0	0
Kras_T127_1F	GGACACGAAACAGGCTCAGG	AGT	3	2	2	2	0	0	0	0	0	0	0
Kras_T127_1F	GGACACGAAACAGGCTCAGG	AGT	5	2	2	2	0	0	0	0	0	0	0
Kras_T127_1F	GGACACGAAACAGGCTCAGG	AGT	10	2	2	2	0	0	0	0	0	0	0
Kras_T127_1F	GGACACGAAACAGGCTCAGG	AGT	14	2	2	2	0	0	0	0	0	0	0
Kras_T127_1F	GGACACGAAACAGGCTCAGG	AGT	16	2	2	2	0	0	0	0	0	0	0
Kras_L6_2R	GACAAGTTTATACTCAGTCA	TTT	0	1	1	1	0	0	0	0	0	0	0
Kras_L6_2R	GACAAGTTTATACTCAGTCA	TTT	2	1	1	1	0	0	0	0	0	0	0
Kras_L6_2R	GACAAGTTTATACTCAGTCA	TTT	12	1	1	1	0	0	0	0	0	0	0
Kras_L6_2R	GACAAGTTTATACTCAGTCA	TTT	14	1	1	1	0	0	0	0	0	0	0
Kras_L6_2R	GACAAGTTTATACTCAGTCA	TTT	18	1	1	1	0	0	0	0	0	0	0
Kras_I93_1F	GGATATTCACCATTATAGGT	GGG	7	3	3	0	0	0	0	3	0	0	3
Kras_I93_1F	GGATATTCACCATTATAGGT	GGG	9	3	3	0	0	0	0	0	0	0	0
Kras_I93_1F	GGATATTCACCATTATAGGT	GGG	10	3	3	0	0	0	0	0	0	0	0
Kras_R135_1R	GTCCTTGCTAACTCCTGAGC	CTG	0	3	3	2	0	0	0	0	0	0	0
Kras_R135_1R	GTCCTTGCTAACTCCTGAGC	CTG	2	3	3	2	0	0	0	1	0	0	0
Kras_R135_1R	GTCCTTGCTAACTCCTGAGC	CTG	3	3	3	2	0	0	0	1	0	0	0
Kras_R135_1R	GTCCTTGCTAACTCCTGAGC	CTG	7	3	3	2	0	0	0	1	0	0	0
Kras_R135_1R	GTCCTTGCTAACTCCTGAGC	CTG	11	3	3	2	0	0	0	0	0	0	0
Kras_R135_1R	GTCCTTGCTAACTCCTGAGC	CTG	13	3	3	2	0	0	0	0	0	0	0
Kras_R135_1R	GTCCTTGCTAACTCCTGAGC	CTG	14	3	3	2	0	0	0	0	0	0	0
Kras_R135_1R	GTCCTTGCTAACTCCTGAGC	CTG	19	3	3	2	0	0	0	0	0	0	0
Kras_K101_3F	GTAAAAGAGTAAAGGACTCT	GAA	16	1	1	0	0	0	1	0	0	0	0
Kras_K101_3F	GTAAAAGAGTAAAGGACTCT	GAA	18	1	1	0	0	0	1	0	0	0	0
Kras_G12C_5UTR_120R	GGAAAATGACTGAGTATAAG	CTT	9	1	1	1	0	0	0	0	0	0	0
Kras_K117_2F	GATAAGTGTGATTTGCCTTC	TAG	15	2	2	2	0	0	0	0	0	0	0
Kras_K117_2F	GATAAGTGTGATTTGCCTTC	TAG	16	2	2	2	0	0	0	0	0	0	0
Kras_K117_2F	GATAAGTGTGATTTGCCTTC	TAG	19	2	2	2	0	0	0	0	0	0	0
Kras_G75_1F	GACTGGGGAGGGCTTTCTTT	GTG	2	1	1	1	0	0	0	0	0	0	0
Kras_G75_1F	GACTGGGGAGGGCTTTCTTT	GTG	12	1	1	1	0	0	0	0	0	0	0
Kras_G75_1F	GACTGGGGAGGGCTTTCTTT	GTG	16	1	1	1	0	0	0	0	0	0	0
Kras_4b_K165_1F	GCGAAAACATAAAGAAAAGA	TGA	1	1	1	1	0	0	0	0	0	0	0
Kras_4b_K165_1F	GCGAAAACATAAAGAAAAGA	TGA	7	1	1	1	0	0	0	0	0	0	0
Kras_4b_K178_2F	GAGAAGAAGAAGTCAAGGAC	AAG	13	4	4	0	0	0	0	4	0	0	3
Kras_4b_K178_2F	GAGAAGAAGAAGTCAAGGAC	AAG	19	4	4	0	0	0	0	0	0	0	0
Kras_4a_E174_2R	GTCTTCTTTGCTGATTTTTT	TCA	2	3	3	3	0	0	0	0	0	0	0
Kras_4a_E174_2R	GTCTTCTTTGCTGATTTTTT	TCA	5	3	3	3	0	0	0	0	0	0	0
Kras_4a_E174_2R	GTCTTCTTTGCTGATTTTTT	TCA	10	3	3	3	0	0	0	0	0	0	0
Kras_4a_K176_3F	GAAAGACTCCTGGCTGTGTG	AAA	6	2	2	0	0	0	0	2	0	0	1
Kras_4a_K176_3F	GAAAGACTCCTGGCTGTGTG	AAA	8	2	2	0	0	0	0	0	0	0	0
Kras_4a_K176_3F	GAAAGACTCCTGGCTGTGTG	AAA	9	2	2	0	0	0	0	0	0	0	0
Kras_4a_K176_3F	GAAAGACTCCTGGCTGTGTG	AAA	13	2	2	0	0	0	0	0	0	0	0
Kras_4b_G174_1R	GCTTCTTCTTCTTCCCATCT	TTG	1	7	4	0	3	0	0	0	0	0	0
Kras_4b_G174_1R	GCTTCTTCTTCTTCCCATCT	TTG	4	7	4	0	3	0	0	4	0	0	1
Kras_4b_G174_1R	GCTTCTTCTTCTTCCCATCT	TTG	7	7	4	0	3	0	3	0	0	0	0
Kras_4b_G174_1R	GCTTCTTCTTCTTCCCATCT	TTG	10	7	4	0	3	0	0	0	0	0	0
Kras_4b_G174_1R	GCTTCTTCTTCTTCCCATCT	TTG	13	7	4	0	3	0	0	0	0	0	0
Kras_4b_G174_1R	GCTTCTTCTTCTTCCCATCT	TTG	14	7	4	0	3	0	0	0	0	0	0
Kras_4b_G174_1R	GCTTCTTCTTCTTCCCATCT	TTG	15	7	4	0	3	0	0	0	0	0	0
Kras_4b_G174_1R	GCTTCTTCTTCTTCCCATCT	TTG	18	7	4	0	3	0	0	0	0	0	0
Kras_D33_2F	GATGACCCTACGATAGAGGT	AAC	5	1	1	0	0	0	0	1	0	0	0
Kras_D33_2F	GATGACCCTACGATAGAGGT	AAC	6	1	1	0	0	0	0	1	0	0	0
Kras_D33_2F	GATGACCCTACGATAGAGGT	AAC	7	1	1	0	0	0	0	1	0	0	0
Kras_D33_2F	GATGACCCTACGATAGAGGT	AAC	10	1	1	0	0	0	0	0	0	0	0
Kras_R73_1F	GATGAGAACTGGGGAGGGCT	TTC	0	9	9	9	0	0	0	0	0	0	0
Kras_R73_1F	GATGAGAACTGGGGAGGGCT	TTC	8	9	9	9	0	0	0	0	0	0	0
Kras_R73_1F	GATGAGAACTGGGGAGGGCT	TTC	18	9	9	9	0	0	0	0	0	0	0
Kras_G12C_V7_3R	GCACCACAAGCTTATACTCA	GTC	0	1	1	0	0	0	0	1	0	0	0
Kras_G12C_V7_3R	GCACCACAAGCTTATACTCA	GTC	1	1	1	0	0	0	1	0	0	0	0
Kras_G12C_V7_3R	GCACCACAAGCTTATACTCA	GTC	3	1	1	0	0	0	1	0	0	0	0
Kras_G12C_V7_3R	GCACCACAAGCTTATACTCA	GTC	4	1	1	0	0	0	0	1	0	0	0
Kras_G12C_V7_3R	GCACCACAAGCTTATACTCA	GTC	6	1	1	0	0	0	0	1	0	0	0
Kras_G12C_V7_3R	GCACCACAAGCTTATACTCA	GTC	10	1	1	0	0	0	1	0	0	0	0
Kras_G12C_V7_3R	GCACCACAAGCTTATACTCA	GTC	16	1	1	0	0	0	1	0	0	0	0
Kras_G12C_V7_3R	GCACCACAAGCTTATACTCA	GTC	18	1	1	0	0	1	0	0	0	0	0
Kras_4b_K172_3F	GCAAAGATGGGAAGAAGAAG	AAG	1	2	0	0	2	0	0	0	0	0	0
Kras_K16_2R	GCTCTTGCCTACGCCACCAG	CTC	1	3	3	3	0	0	0	0	0	0	0
Kras_K16_2R	GCTCTTGCCTACGCCACCAG	CTC	3	3	3	3	0	0	0	0	0	0	0
Kras_K16_2R	GCTCTTGCCTACGCCACCAG	CTC	7	3	3	3	0	0	0	0	0	0	0
Kras_K16_2R	GCTCTTGCCTACGCCACCAG	CTC	8	3	3	3	0	0	0	0	0	0	0
Kras_K16_2R	GCTCTTGCCTACGCCACCAG	CTC	11	3	3	3	0	0	0	0	0	0	0
Kras_K16_2R	GCTCTTGCCTACGCCACCAG	CTC	13	3	3	3	0	0	0	0	0	0	0
Kras_K16_2R	GCTCTTGCCTACGCCACCAG	CTC	14	3	3	3	0	0	0	0	0	0	0
Kras_K16_2R	GCTCTTGCCTACGCCACCAG	CTC	16	3	3	3	0	0	0	0	0	0	0
Kras_K16_2R	GCTCTTGCCTACGCCACCAG	CTC	17	3	3	3	0	0	0	0	0	0	0
Kras_Q22_2F	GTACAGCTAATTCAGAATCA	CTT	3	6	6	0	0	0	0	0	0	0	0
Kras_Q22_2F	GTACAGCTAATTCAGAATCA	CTT	6	6	6	0	0	0	0	6	0	0	6
Kras_Q22_2F	GTACAGCTAATTCAGAATCA	CTT	12	6	6	0	0	0	0	0	0	0	0
Kras_Q22_2F	GTACAGCTAATTCAGAATCA	CTT	18	6	6	0	0	0	0	0	0	0	0
Kras_I36_3F	GGATAGAGGTAACGCTGCTC	TAC	0	3	3	3	0	0	0	0	0	0	0
Kras_I36_3F	GGATAGAGGTAACGCTGCTC	TAC	12	3	3	3	0	0	0	0	0	0	0
Kras_I36_3F	GGATAGAGGTAACGCTGCTC	TAC	14	3	3	3	0	0	0	0	0	0	0
Kras_I36_3F	GGATAGAGGTAACGCTGCTC	TAC	17	3	3	3	0	0	0	0	0	0	0
Kras_I36_3F	GGATAGAGGTAACGCTGCTC	TAC	19	3	3	3	0	0	0	0	0	0	0
Kras_K104_3F	GAAAGGACTCTGAAGATGTG	CCT	7	2	2	2	0	0	0	0	0	0	0
Kras_K104_3F	GAAAGGACTCTGAAGATGTG	CCT	9	2	2	2	0	0	0	0	0	0	0
Kras_4a_E175_1F	GGAAGAAAAGACTCCTGGCT	GTG	11	1	1	1	0	0	0	0	0	0	0
Kras_4a_E175_1F	GGAAGAAAAGACTCCTGGCT	GTG	13	1	1	1	0	0	0	0	0	0	0
Kras_4a_E175_1F	GGAAGAAAAGACTCCTGGCT	GTG	14	1	1	1	0	0	0	0	0	0	0
Kras_4a_E175_1F	GGAAGAAAAGACTCCTGGCT	GTG	18	1	1	1	0	0	0	0	0	0	0
Kras_4a_3UTR_2R	GCTCAACTTACCAGATTACA	TTA	1	5	5	3	0	0	0	0	0	0	0
Kras_4a_3UTR_2R	GCTCAACTTACCAGATTACA	TTA	3	5	5	3	0	0	0	0	0	0	0
Kras_4a_3UTR_2R	GCTCAACTTACCAGATTACA	TTA	6	5	5	3	0	0	0	0	0	0	0
Kras_4a_3UTR_2R	GCTCAACTTACCAGATTACA	TTA	10	5	5	3	0	0	0	0	0	0	0
Kras_4a_3UTR_2R	GCTCAACTTACCAGATTACA	TTA	11	5	5	3	0	0	0	0	0	0	0
Kras_4a_3UTR_2R	GCTCAACTTACCAGATTACA	TTA	18	5	5	3	0	0	0	0	0	0	0
Kras_intron2_51F	GCTTTGTTTCTTCCCCAGAG	AAC	1	6	6	0	0	0	1	0	0	0	0
Kras_intron2_51F	GCTTTGTTTCTTCCCCAGAG	AAC	9	6	6	0	0	0	0	5	0	0	4
Kras_intron2_51F	GCTTTGTTTCTTCCCCAGAG	AAC	12	6	6	0	0	0	1	0	0	0	0
Kras_intron2_51F	GCTTTGTTTCTTCCCCAGAG	AAC	13	6	6	0	0	1	0	0	0	0	0
Kras_intron2_51F	GCTTTGTTTCTTCCCCAGAG	AAC	14	6	6	0	0	0	0	0	0	0	0
Kras_intron2_51F	GCTTTGTTTCTTCCCCAGAG	AAC	15	6	6	0	0	0	0	0	0	0	0
Kras_V114_3R	GCCCTACCAGGACCATAGGC	ACA	1	6	5	0	1	0	0	0	0	0	0
Kras_V114_3R	GCCCTACCAGGACCATAGGC	ACA	2	6	5	0	1	0	0	0	0	0	0
Kras_V114_3R	GCCCTACCAGGACCATAGGC	ACA	3	6	5	0	1	0	0	0	0	0	0
Kras_V114_3R	GCCCTACCAGGACCATAGGC	ACA	6	6	5	0	1	0	0	5	0	0	0
Kras_V114_3R	GCCCTACCAGGACCATAGGC	ACA	7	6	5	0	1	0	0	5	0	0	0
Kras_V114_3R	GCCCTACCAGGACCATAGGC	ACA	12	6	5	0	1	0	0	0	0	0	0
Kras_V114_3R	GCCCTACCAGGACCATAGGC	ACA	13	6	5	0	1	0	0	0	0	0	0
Kras_V114_3R	GCCCTACCAGGACCATAGGC	ACA	19	6	5	0	1	0	0	0	0	0	0
Kras_T50_1R	GAGGTTTCTCCATCAATTAC	TAC	0	4	4	1	0	0	0	0	0	0	0
Kras_T50_1R	GAGGTTTCTCCATCAATTAC	TAC	7	4	4	1	0	0	0	3	0	0	3
Kras_T50_1R	GAGGTTTCTCCATCAATTAC	TAC	9	4	4	1	0	0	0	0	0	0	0
Kras_T50_1R	GAGGTTTCTCCATCAATTAC	TAC	10	4	4	1	0	0	0	0	0	0	0
Kras_T50_1R	GAGGTTTCTCCATCAATTAC	TAC	13	4	4	1	0	0	0	0	0	0	0
Kras_T50_1R	GAGGTTTCTCCATCAATTAC	TAC	19	4	4	1	0	0	0	0	0	0	0
Kras_4b_3UTR_80F	GACTCTTTCTTAAGGCACAC	TTA	2	11	9	0	2	0	0	0	0	0	0
Kras_4b_3UTR_80F	GACTCTTTCTTAAGGCACAC	TTA	4	11	9	0	2	0	0	9	0	0	4
Kras_4b_3UTR_80F	GACTCTTTCTTAAGGCACAC	TTA	8	11	9	0	2	0	0	4	0	0	0
Kras_4b_3UTR_80F	GACTCTTTCTTAAGGCACAC	TTA	15	11	9	0	2	1	0	0	0	0	0
Kras_4b_3UTR_80F	GACTCTTTCTTAAGGCACAC	TTA	17	11	9	0	2	0	0	0	0	0	0
Kras_4b_3UTR_80F	GACTCTTTCTTAAGGCACAC	TTA	19	11	9	0	2	0	0	0	0	0	0
Kras_4b_R184_2R	GACATAACTGTACACCTTGT	CCT	0	1	1	0	0	0	0	1	0	0	0
Kras_4b_R184_2R	GACATAACTGTACACCTTGT	CCT	2	1	1	0	0	0	0	1	0	0	0
Kras_4b_R184_2R	GACATAACTGTACACCTTGT	CCT	7	1	1	0	0	0	0	0	0	0	0
Kras_4b_R184_2R	GACATAACTGTACACCTTGT	CCT	12	1	1	0	0	0	1	0	0	0	0
Kras_4b_R184_2R	GACATAACTGTACACCTTGT	CCT	14	1	1	0	0	0	0	0	0	0	0
Kras_4b_R184_2R	GACATAACTGTACACCTTGT	CCT	15	1	1	0	0	0	0	0	0	0	0
Kras_N85_1R	GTATTTATGGCAAATACACA	AAG	10	1	1	0	0	1	0	0	0	0	0
Kras_N85_1R	GTATTTATGGCAAATACACA	AAG	16	1	1	0	0	0	0	0	0	0	0
Kras_N85_1R	GTATTTATGGCAAATACACA	AAG	18	1	1	0	0	0	0	1	0	0	0
Kras_R102_3F	GAAGAGTAAAGGACTCTGAA	GAT	13	5	5	5	0	0	0	0	0	0	0
Kras_R102_3F	GAAGAGTAAAGGACTCTGAA	GAT	15	5	5	5	0	0	0	0	0	0	0
Kras_D57_2F	GTCGACACAGCAGGTCAAGA	GGA	0	7	7	0	0	0	0	5	0	0	0
Kras_D57_2F	GTCGACACAGCAGGTCAAGA	GGA	2	7	7	0	0	0	0	7	0	0	0
Kras_D57_2F	GTCGACACAGCAGGTCAAGA	GGA	5	7	7	0	0	0	0	7	0	0	0
Kras_D57_2F	GTCGACACAGCAGGTCAAGA	GGA	7	7	7	0	0	0	0	0	0	0	0
Kras_D57_2F	GTCGACACAGCAGGTCAAGA	GGA	10	7	7	0	0	0	0	0	0	0	0
Kras_D57_2F	GTCGACACAGCAGGTCAAGA	GGA	15	7	7	0	0	0	0	0	0	0	0
Kras_4b_Intron4_86F	GTTTTTTATATTTCAGGGTG	TTG	13	3	3	0	0	0	0	1	0	0	0
Kras_4b_F156_1R	GGACTAATGTATAGAAGGCA	TCG	3	1	1	1	0	0	0	0	0	0	0
Kras_4b_F156_1R	GGACTAATGTATAGAAGGCA	TCG	18	1	1	1	0	0	0	0	0	0	0
Kras_Q129_1R	GCCTGTTTCGTGTCTACTGT	TCT	1	1	1	1	0	0	0	0	0	0	0
Kras_Q129_1R	GCCTGTTTCGTGTCTACTGT	TCT	2	1	1	1	0	0	0	0	0	0	0
Kras_Q129_1R	GCCTGTTTCGTGTCTACTGT	TCT	8	1	1	1	0	0	0	0	0	0	0
Kras_Q129_1R	GCCTGTTTCGTGTCTACTGT	TCT	13	1	1	1	0	0	0	0	0	0	0
Kras_Q129_1R	GCCTGTTTCGTGTCTACTGT	TCT	16	1	1	1	0	0	0	0	0	0	0
Kras_G13_1F	GGGTGGCGTAGGCAAGAGCG	CCT	6	5	5	5	0	0	0	0	0	0	0
Kras_G13_1F	GGGTGGCGTAGGCAAGAGCG	CCT	12	5	5	5	0	0	0	0	0	0	0
Kras_G13_1F	GGGTGGCGTAGGCAAGAGCG	CCT	18	5	5	5	0	0	0	0	0	0	0
Kras_Q129_1F	GAAACAGGCTCAGGAGTTAG	CAA	4	1	1	1	0	0	0	0	0	0	0
Kras_Q129_1F	GAAACAGGCTCAGGAGTTAG	CAA	8	1	1	1	0	0	0	0	0	0	0
Kras_Q129_1F	GAAACAGGCTCAGGAGTTAG	CAA	10	1	1	1	0	0	0	0	0	0	0
Kras_A134_1R	GTTGCTAACTCCTGAGCCTG	TTT	0	3	3	3	0	0	0	0	0	0	0
Kras_A134_1R	GTTGCTAACTCCTGAGCCTG	TTT	4	3	3	3	0	0	0	0	0	0	0
Kras_A134_1R	GTTGCTAACTCCTGAGCCTG	TTT	8	3	3	3	0	0	0	0	0	0	0
Kras_A134_1R	GTTGCTAACTCCTGAGCCTG	TTT	10	3	3	3	0	0	0	0	0	0	0
Kras_A134_1R	GTTGCTAACTCCTGAGCCTG	TTT	11	3	3	3	0	0	0	0	0	0	0
Kras_A134_1R	GTTGCTAACTCCTGAGCCTG	TTT	16	3	3	3	0	0	0	0	0	0	0
Kras_A134_1R	GTTGCTAACTCCTGAGCCTG	TTT	17	3	3	3	0	0	0	0	0	0	0
Kras_D54_1F	GTTGGATATTCTCGACACAG	CAG	0	2	2	2	0	0	0	0	0	0	0
Kras_D54_1F	GTTGGATATTCTCGACACAG	CAG	10	2	2	2	0	0	0	0	0	0	0
Kras_D54_1F	GTTGGATATTCTCGACACAG	CAG	12	2	2	2	0	0	0	0	0	0	0
Kras_D54_1F	GTTGGATATTCTCGACACAG	CAG	15	2	2	2	0	0	0	0	0	0	0
Kras_D54_1F	GTTGGATATTCTCGACACAG	CAG	17	2	2	2	0	0	0	0	0	0	0
Kras_P121_1F	GTTGCCTTCTAGAACAGTAG	ACA	4	1	1	0	0	0	0	0	0	0	0
Kras_P121_1F	GTTGCCTTCTAGAACAGTAG	ACA	5	1	1	0	0	0	0	0	0	0	0
Kras_P121_1F	GTTGCCTTCTAGAACAGTAG	ACA	8	1	1	0	0	0	0	0	0	0	0
Kras_P121_1F	GTTGCCTTCTAGAACAGTAG	ACA	14	1	1	0	0	0	0	0	0	0	0
Kras_I93_2F	GATATTCACCATTATAGGTG	GGT	6	2	2	0	0	0	0	2	0	0	1
Kras_I93_2F	GATATTCACCATTATAGGTG	GGT	8	2	2	0	0	1	0	0	0	0	0
Kras_I93_2F	GATATTCACCATTATAGGTG	GGT	9	2	2	0	0	0	0	0	0	0	0
Kras_A134_3R	GCCTTGCTAACTCCTGAGCC	TGT	1	3	3	3	0	0	0	0	0	0	0
Kras_A134_3R	GCCTTGCTAACTCCTGAGCC	TGT	2	3	3	3	0	0	0	0	0	0	0
Kras_A134_3R	GCCTTGCTAACTCCTGAGCC	TGT	6	3	3	3	0	0	0	0	0	0	0
Kras_A134_3R	GCCTTGCTAACTCCTGAGCC	TGT	10	3	3	3	0	0	0	0	0	0	0
Kras_A134_3R	GCCTTGCTAACTCCTGAGCC	TGT	12	3	3	3	0	0	0	0	0	0	0
Kras_A134_3R	GCCTTGCTAACTCCTGAGCC	TGT	13	3	3	3	0	0	0	0	0	0	0
Kras_A134_3R	GCCTTGCTAACTCCTGAGCC	TGT	18	3	3	3	0	0	0	0	0	0	0
Kras_A134_3R	GCCTTGCTAACTCCTGAGCC	TGT	19	3	3	3	0	0	0	0	0	0	0
Kras_H94_2F	GTTCACCATTATAGGTGGGT	TTA	3	2	2	2	0	0	0	0	0	0	0
Kras_H94_2F	GTTCACCATTATAGGTGGGT	TTA	5	2	2	2	0	0	0	0	0	0	0
Kras_H94_2F	GTTCACCATTATAGGTGGGT	TTA	6	2	2	2	0	0	0	0	0	0	0
Kras_G13_2R	GACGCCACCAGCTCCAACCA	CCA	2	4	4	3	0	0	0	0	0	0	0
Kras_G13_2R	GACGCCACCAGCTCCAACCA	CCA	4	4	4	3	0	0	0	0	0	0	0
Kras_G13_2R	GACGCCACCAGCTCCAACCA	CCA	5	4	4	3	0	0	0	0	0	0	0
Kras_G13_2R	GACGCCACCAGCTCCAACCA	CCA	7	4	4	3	0	0	0	0	0	0	0
Kras_G13_2R	GACGCCACCAGCTCCAACCA	CCA	8	4	4	3	0	0	0	0	0	0	0
Kras_G13_2R	GACGCCACCAGCTCCAACCA	CCA	11	4	4	3	0	0	0	0	0	0	0
Kras_G13_2R	GACGCCACCAGCTCCAACCA	CCA	13	4	4	3	0	0	0	0	0	0	0
Kras_G13_2R	GACGCCACCAGCTCCAACCA	CCA	14	4	4	3	0	0	0	0	0	0	0
Kras_G13_2R	GACGCCACCAGCTCCAACCA	CCA	17	4	4	3	0	0	0	0	0	0	0
Kras_G13_2R	GACGCCACCAGCTCCAACCA	CCA	18	4	4	3	0	0	0	0	0	0	0
Kras_V9_2R	GCCAACCACCACAAGTTTAT	ACT	1	3	3	3	0	0	0	0	0	0	0
Kras_V9_2R	GCCAACCACCACAAGTTTAT	ACT	2	3	3	3	0	0	0	0	0	0	0
Kras_V9_2R	GCCAACCACCACAAGTTTAT	ACT	5	3	3	3	0	0	0	0	0	0	0
Kras_V9_2R	GCCAACCACCACAAGTTTAT	ACT	6	3	3	3	0	0	0	0	0	0	0
Kras_V9_2R	GCCAACCACCACAAGTTTAT	ACT	8	3	3	3	0	0	0	0	0	0	0
Kras_V9_2R	GCCAACCACCACAAGTTTAT	ACT	9	3	3	3	0	0	0	0	0	0	0
Kras_V9_2R	GCCAACCACCACAAGTTTAT	ACT	11	3	3	3	0	0	0	0	0	0	0
Kras_F141_3F	GGTTCATTGAGACCTCAGCA	AAG	0	2	2	0	0	0	0	0	0	0	0
Kras_F141_3F	GGTTCATTGAGACCTCAGCA	AAG	4	2	2	0	0	0	0	2	0	0	2
Kras_F141_3F	GGTTCATTGAGACCTCAGCA	AAG	12	2	2	0	0	0	0	0	0	0	0
Kras_F141_3F	GGTTCATTGAGACCTCAGCA	AAG	13	2	2	0	0	0	0	0	0	0	0
Kras_F141_3F	GGTTCATTGAGACCTCAGCA	AAG	15	2	2	0	0	0	0	0	0	0	0
Kras_F141_3F	GGTTCATTGAGACCTCAGCA	AAG	18	2	2	0	0	0	0	0	0	0	0
Kras_4b_R161_2R	GGTTTTCGAATTTCTCGGAC	TAA	6	1	1	1	0	0	0	0	0	0	0
Kras_4b_R161_2R	GGTTTTCGAATTTCTCGGAC	TAA	13	1	1	1	0	0	0	0	0	0	0
Kras_4b_R161_2R	GGTTTTCGAATTTCTCGGAC	TAA	15	1	1	1	0	0	0	0	0	0	0
Kras_4b_R161_2R	GGTTTTCGAATTTCTCGGAC	TAA	19	1	1	1	0	0	0	0	0	0	0
Kras_K16_3F	GCAAGAGCGCCTTGACGATA	CAG	1	1	1	0	0	0	0	0	0	0	0
Kras_K16_3F	GCAAGAGCGCCTTGACGATA	CAG	7	1	1	0	0	0	0	1	0	0	0
Kras_K16_3F	GCAAGAGCGCCTTGACGATA	CAG	9	1	1	0	0	0	1	0	0	0	0
Kras_K16_3F	GCAAGAGCGCCTTGACGATA	CAG	10	1	1	0	0	1	0	0	0	0	0
Kras_K16_3F	GCAAGAGCGCCTTGACGATA	CAG	15	1	1	0	0	0	0	0	0	0	0
Kras_S39_2F	GACTCCTACAGGAAACAAGT	AGT	2	4	4	0	0	0	0	0	0	0	0
Kras_S39_2F	GACTCCTACAGGAAACAAGT	AGT	4	4	4	0	0	0	0	4	0	0	0
Kras_S39_2F	GACTCCTACAGGAAACAAGT	AGT	5	4	4	0	0	0	0	4	0	0	0
Kras_S39_2F	GACTCCTACAGGAAACAAGT	AGT	8	4	4	0	0	0	0	0	0	0	0
Kras_S39_2F	GACTCCTACAGGAAACAAGT	AGT	15	4	4	0	0	0	0	0	0	0	0
Kras_E107_3F	GTGAAGATGTGCCTATGGTC	CTG	0	1	1	1	0	0	0	0	0	0	0
Kras_E107_3F	GTGAAGATGTGCCTATGGTC	CTG	11	1	1	1	0	0	0	0	0	0	0
Kras_E107_3F	GTGAAGATGTGCCTATGGTC	CTG	12	1	1	1	0	0	0	0	0	0	0
Kras_E107_3F	GTGAAGATGTGCCTATGGTC	CTG	19	1	1	1	0	0	0	0	0	0	0
Kras_F28_3F	GCTTTGTGGATGAGTATGAC	CCT	1	1	1	0	0	0	0	1	0	0	0
Kras_F28_3F	GCTTTGTGGATGAGTATGAC	CCT	19	1	1	0	0	1	0	0	0	0	0
Kras_4a_Y166_2R	GCTGTACTGTCGGATCTCTC	TCA	1	1	0	0	1	0	0	0	0	0	0
Kras_4a_Y166_2R	GCTGTACTGTCGGATCTCTC	TCA	6	1	0	0	1	0	0	0	0	0	0
Kras_4a_Y166_2R	GCTGTACTGTCGGATCTCTC	TCA	10	1	0	0	1	0	0	0	0	0	0
Kras_4a_Y166_2R	GCTGTACTGTCGGATCTCTC	TCA	15	1	0	0	1	0	0	0	0	0	0
Kras_4a_Y166_2R	GCTGTACTGTCGGATCTCTC	TCA	17	1	0	0	1	0	0	0	0	0	0
Kras_4a_Y166_2R	GCTGTACTGTCGGATCTCTC	TCA	19	1	0	0	1	0	0	0	0	0	0
Kras_F90_2R	GTCAAATGATTTAGTATTAT	TTA	2	1	1	1	0	0	0	0	0	0	0
Kras_L53_2F	GTCTTGGATATTCTCGACAC	AGC	0	2	0	0	2	0	0	0	0	0	0
Kras_L53_2F	GTCTTGGATATTCTCGACAC	AGC	2	2	0	0	2	0	0	0	0	0	0
Kras_L53_2F	GTCTTGGATATTCTCGACAC	AGC	12	2	0	0	2	0	0	0	0	0	0
Kras_L53_2F	GTCTTGGATATTCTCGACAC	AGC	14	2	0	0	2	0	0	0	0	0	0
Kras_L53_2F	GTCTTGGATATTCTCGACAC	AGC	17	2	0	0	2	0	0	0	0	0	0
Kras_L53_2F	GTCTTGGATATTCTCGACAC	AGC	19	2	0	0	2	0	0	0	0	0	0
Kras_4b_3UTR_17R	GATTTAGTGTAATGTACAAA	AAT	16	1	0	0	1	0	0	0	0	0	0
Kras_S65_3F	GCAGTGCAATGAGGGACCAG	TAC	1	1	1	0	0	0	0	0	0	0	0
Kras_S65_3F	GCAGTGCAATGAGGGACCAG	TAC	6	1	1	0	0	0	0	1	0	0	0
Kras_S65_3F	GCAGTGCAATGAGGGACCAG	TAC	16	1	1	0	0	0	0	0	0	0	0
Kras_S65_3F	GCAGTGCAATGAGGGACCAG	TAC	17	1	1	0	0	0	0	0	0	0	0
Kras_L133_2F	GAGTTAGCAAGGAGTTACGG	GAT	7	4	4	1	0	0	0	3	0	0	0
Kras_L133_2F	GAGTTAGCAAGGAGTTACGG	GAT	17	4	4	1	0	0	0	3	0	0	0
Kras_P34_2R	GGTAGGGTCATACTCATCCA	CAA	0	5	5	2	0	0	0	3	0	0	0
Kras_P34_2R	GGTAGGGTCATACTCATCCA	CAA	8	5	5	2	0	0	0	3	0	0	0
Kras_P34_2R	GGTAGGGTCATACTCATCCA	CAA	12	5	5	2	0	0	0	0	0	0	0
Kras_P34_2R	GGTAGGGTCATACTCATCCA	CAA	14	5	5	2	0	0	0	0	0	0	0
Kras_P34_2R	GGTAGGGTCATACTCATCCA	CAA	17	5	5	2	0	0	0	0	0	0	0
Kras_P34_2R	GGTAGGGTCATACTCATCCA	CAA	18	5	5	2	0	0	0	0	0	0	0
Kras_E143_2R	GGTCTCAATGAACGGAATCC	CGT	3	4	4	0	0	0	0	3	0	0	0
Kras_E143_2R	GGTCTCAATGAACGGAATCC	CGT	5	4	4	0	0	0	1	3	0	1	0
Kras_E143_2R	GGTCTCAATGAACGGAATCC	CGT	12	4	4	0	0	0	0	0	0	0	0
Kras_E143_2R	GGTCTCAATGAACGGAATCC	CGT	18	4	4	0	0	0	0	0	0	0	0
Kras_E143_2R	GGTCTCAATGAACGGAATCC	CGT	19	4	4	0	0	0	0	0	0	0	0
Kras_G48_1R	GCTCCATCAATTACTACTTG	TTT	1	3	3	3	0	0	0	0	0	0	0
Kras_G48_1R	GCTCCATCAATTACTACTTG	TTT	3	3	3	3	0	0	0	0	0	0	0
Kras_G48_1R	GCTCCATCAATTACTACTTG	TTT	4	3	3	3	0	0	0	0	0	0	0
Kras_G48_1R	GCTCCATCAATTACTACTTG	TTT	7	3	3	3	0	0	0	0	0	0	0
Kras_G48_1R	GCTCCATCAATTACTACTTG	TTT	13	3	3	3	0	0	0	0	0	0	0
Kras_G48_1R	GCTCCATCAATTACTACTTG	TTT	16	3	3	3	0	0	0	0	0	0	0
Kras_4b_splice_42F	GTTTCAGGGTGTTGACGATG	CCT	4	1	0	0	1	0	0	0	0	0	0
Kras_4b_splice_42F	GTTTCAGGGTGTTGACGATG	CCT	15	1	0	0	1	0	0	0	0	0	0
Kras_T74_2R	GCCAGTTCTCATGTACTGGT	CCC	0	9	9	8	0	0	0	0	0	0	0
Kras_T74_2R	GCCAGTTCTCATGTACTGGT	CCC	1	9	9	8	0	0	0	0	0	0	0
Kras_T74_2R	GCCAGTTCTCATGTACTGGT	CCC	2	9	9	8	0	0	0	0	0	0	0
Kras_T74_2R	GCCAGTTCTCATGTACTGGT	CCC	7	9	9	8	0	0	0	0	0	0	0
Kras_T74_2R	GCCAGTTCTCATGTACTGGT	CCC	9	9	9	8	0	0	0	0	0	0	0
Kras_T74_2R	GCCAGTTCTCATGTACTGGT	CCC	15	9	9	8	0	0	0	0	0	0	0
Kras_G12_2F	GCTGGTGGCGTAGGCAAGAG	CGC	1	6	6	4	0	1	0	0	1	0	0
Kras_G12_2F	GCTGGTGGCGTAGGCAAGAG	CGC	8	6	6	4	0	0	0	0	0	0	0
Kras_G12_2F	GCTGGTGGCGTAGGCAAGAG	CGC	14	6	6	4	0	0	0	0	0	0	0
Kras_G12C_S17_2R	GGCGCTCTTGCCTACACCGC	ATG	2	3	3	3	0	0	0	0	0	0	0
Kras_G12C_S17_2R	GGCGCTCTTGCCTACACCGC	ATG	4	3	3	3	0	0	0	0	0	0	0
Kras_G12C_S17_2R	GGCGCTCTTGCCTACACCGC	ATG	6	3	3	3	0	0	0	0	0	0	0
Kras_G12C_S17_2R	GGCGCTCTTGCCTACACCGC	ATG	10	3	3	3	0	0	0	0	0	0	0
Kras_G12C_S17_2R	GGCGCTCTTGCCTACACCGC	ATG	11	3	3	3	0	0	0	0	0	0	0
Kras_G12C_S17_2R	GGCGCTCTTGCCTACACCGC	ATG	14	3	3	3	0	0	0	0	0	0	0
Kras_G12C_S17_2R	GGCGCTCTTGCCTACACCGC	ATG	16	3	3	3	0	0	0	0	0	0	0
Kras_G12C_S17_2R	GGCGCTCTTGCCTACACCGC	ATG	17	3	3	3	0	0	0	0	0	0	0
Kras_G12C_S17_2R	GGCGCTCTTGCCTACACCGC	ATG	19	3	3	3	0	0	0	0	0	0	0
Kras_R149_2F	GCAAGACAGGTGAGTACAAC	TGG	1	1	1	0	0	0	0	0	0	0	0
Kras_R149_2F	GCAAGACAGGTGAGTACAAC	TGG	6	1	1	0	0	0	0	1	0	0	1
Kras_R149_2F	GCAAGACAGGTGAGTACAAC	TGG	16	1	1	0	0	0	0	0	0	0	0
Kras_R149_2F	GCAAGACAGGTGAGTACAAC	TGG	19	1	1	0	0	0	0	0	0	0	0
Kras_Intron2_14R	GTATTCAACTTAAACCCACC	TAT	5	4	4	2	0	0	0	2	0	0	2
Kras_Intron2_14R	GTATTCAACTTAAACCCACC	TAT	8	4	4	2	0	0	0	0	0	0	0
Kras_Intron2_14R	GTATTCAACTTAAACCCACC	TAT	14	4	4	2	0	0	0	0	0	0	0
Kras_Intron2_14R	GTATTCAACTTAAACCCACC	TAT	15	4	4	2	0	0	0	0	0	0	0
Kras_Intron2_14R	GTATTCAACTTAAACCCACC	TAT	16	4	4	2	0	0	0	0	0	0	0
Kras_Intron2_14R	GTATTCAACTTAAACCCACC	TAT	18	4	4	2	0	0	0	0	0	0	0
Kras_Intron2_14R	GTATTCAACTTAAACCCACC	TAT	19	4	4	2	0	0	0	0	0	0	0
Kras_M72_2F	GACATGAGAACTGGGGAGGG	CTT	2	3	3	3	0	0	0	0	0	0	0
Kras_M72_2F	GACATGAGAACTGGGGAGGG	CTT	10	3	3	3	0	0	0	0	0	0	0
Kras_L133_1F	GGAGTTAGCAAGGAGTTACG	GGA	8	1	1	0	0	0	0	1	0	0	1
Kras_L133_1F	GGAGTTAGCAAGGAGTTACG	GGA	18	1	1	0	0	0	0	0	0	0	0
Kras_4a_S172_2F	GTCAGCAAAGAAGAAAAGAC	TCC	2	4	4	3	0	0	0	0	0	0	0
Kras_4a_S172_2F	GTCAGCAAAGAAGAAAAGAC	TCC	5	4	4	3	0	1	0	0	1	0	0
Kras_4a_S172_2F	GTCAGCAAAGAAGAAAAGAC	TCC	19	4	4	3	0	0	0	0	0	0	0
Kras_4b_3UTR_53R	GAGTGTGCCTTAAGAAAGAG	TAC	7	3	3	3	0	0	0	0	0	0	0
Kras_4b_3UTR_53R	GAGTGTGCCTTAAGAAAGAG	TAC	8	3	3	3	0	0	0	0	0	0	0
Kras_intron1_1R	GGACTGTAGAGCAGCGTTAC	CTC	3	1	1	1	0	0	0	0	0	0	0
Kras_intron1_1R	GGACTGTAGAGCAGCGTTAC	CTC	11	1	1	1	0	0	0	0	0	0	0
Kras_intron1_1R	GGACTGTAGAGCAGCGTTAC	CTC	14	1	1	1	0	0	0	0	0	0	0
Kras_intron1_1R	GGACTGTAGAGCAGCGTTAC	CTC	19	1	1	1	0	0	0	0	0	0	0
Kras_G12C_V7_1F	GCTTGTGGTGGTTGGAGCAT	GCG	1	4	4	3	0	0	0	0	0	0	0
Kras_G12C_V7_1F	GCTTGTGGTGGTTGGAGCAT	GCG	17	4	4	3	0	0	0	0	0	0	0
Kras_I36_2F	GCGATAGAGGTAACGCTGCT	CTA	1	2	2	1	0	0	0	0	0	0	0
Kras_I36_2F	GCGATAGAGGTAACGCTGCT	CTA	13	2	2	1	0	1	0	0	0	0	0
Kras_I36_2F	GCGATAGAGGTAACGCTGCT	CTA	15	2	2	1	0	0	0	0	0	0	0
Kras_I36_2F	GCGATAGAGGTAACGCTGCT	CTA	18	2	2	1	0	0	0	0	0	0	0
Kras_Intron2_48R	GGTACTCACCTGTCTTGTCT	TTG	4	2	2	2	0	0	0	0	0	0	0
Kras_Intron2_48R	GGTACTCACCTGTCTTGTCT	TTG	6	2	2	2	0	0	0	0	0	0	0
Kras_Intron2_48R	GGTACTCACCTGTCTTGTCT	TTG	8	2	2	2	0	0	0	0	0	0	0
Kras_Intron2_48R	GGTACTCACCTGTCTTGTCT	TTG	9	2	2	2	0	0	0	0	0	0	0
Kras_Intron2_48R	GGTACTCACCTGTCTTGTCT	TTG	13	2	2	2	0	0	0	0	0	0	0
Kras_Intron2_48R	GGTACTCACCTGTCTTGTCT	TTG	18	2	2	2	0	0	0	0	0	0	0
Kras_Q70_1F	GGACCAGTACATGAGAACTG	GGG	3	4	4	3	0	0	0	1	0	0	0
Kras_Q70_1F	GGACCAGTACATGAGAACTG	GGG	4	4	4	3	0	0	0	1	0	0	0
Kras_Q70_1F	GGACCAGTACATGAGAACTG	GGG	9	4	4	3	0	0	0	0	0	0	0
Kras_Q70_1F	GGACCAGTACATGAGAACTG	GGG	17	4	4	3	0	0	0	0	0	0	0
Kras_4b_H166_3F	GACATAAAGAAAAGATGAGC	AAA	2	2	2	0	0	0	0	2	0	0	0
Kras_4b_H166_3F	GACATAAAGAAAAGATGAGC	AAA	19	2	2	0	0	0	0	2	0	0	0
Kras_C51_1R	GGACAGGTTTCTCCATCAAT	TAC	3	2	2	2	0	0	0	0	0	0	0
Kras_C51_1R	GGACAGGTTTCTCCATCAAT	TAC	10	2	2	2	0	0	0	0	0	0	0
Kras_C51_1R	GGACAGGTTTCTCCATCAAT	TAC	12	2	2	2	0	0	0	0	0	0	0
Kras_C51_1R	GGACAGGTTTCTCCATCAAT	TAC	13	2	2	2	0	0	0	0	0	0	0
Kras_C51_1R	GGACAGGTTTCTCCATCAAT	TAC	16	2	2	2	0	0	0	0	0	0	0
Kras_4a_C180_2R	GACACAGCCAGGAGTCTTTT	CTT	0	1	1	1	0	0	0	0	0	0	0
Kras_4a_C180_2R	GACACAGCCAGGAGTCTTTT	CTT	2	1	1	1	0	0	0	0	0	0	0
Kras_4a_C180_2R	GACACAGCCAGGAGTCTTTT	CTT	4	1	1	1	0	0	0	0	0	0	0
Kras_4a_C180_2R	GACACAGCCAGGAGTCTTTT	CTT	7	1	1	1	0	0	0	0	0	0	0
Kras_4a_C180_2R	GACACAGCCAGGAGTCTTTT	CTT	8	1	1	1	0	0	0	0	0	0	0
Kras_4a_C180_2R	GACACAGCCAGGAGTCTTTT	CTT	15	1	1	1	0	0	0	0	0	0	0
Kras_M67_1R	GTCATTGCACTGTACTCCTC	TTG	0	6	2	2	4	0	0	0	0	0	0
Kras_M67_1R	GTCATTGCACTGTACTCCTC	TTG	2	6	2	2	4	0	0	0	0	0	0
Kras_M67_1R	GTCATTGCACTGTACTCCTC	TTG	7	6	2	2	4	0	0	0	0	0	0
Kras_M67_1R	GTCATTGCACTGTACTCCTC	TTG	9	6	2	2	4	0	0	0	0	0	0
Kras_M67_1R	GTCATTGCACTGTACTCCTC	TTG	14	6	2	2	4	0	0	0	0	0	0
Kras_M67_1R	GTCATTGCACTGTACTCCTC	TTG	16	6	2	2	4	0	0	0	0	0	0
Kras_M67_1R	GTCATTGCACTGTACTCCTC	TTG	17	6	2	2	4	0	0	0	0	0	0
Kras_M67_1R	GTCATTGCACTGTACTCCTC	TTG	19	6	2	2	4	0	0	0	0	0	0
Kras_4b_3UTR_78F	GGTACTCTTTCTTAAGGCAC	ACT	4	1	1	0	0	0	0	1	0	0	0
Kras_4b_3UTR_78F	GGTACTCTTTCTTAAGGCAC	ACT	6	1	1	0	0	0	0	1	0	0	0
Kras_4b_3UTR_78F	GGTACTCTTTCTTAAGGCAC	ACT	10	1	1	0	0	0	1	0	0	0	0
Kras_4b_3UTR_78F	GGTACTCTTTCTTAAGGCAC	ACT	17	1	1	0	0	0	0	1	0	0	0
Kras_4b_3UTR_78F	GGTACTCTTTCTTAAGGCAC	ACT	19	1	1	0	0	0	1	0	0	0	0
Kras_4b_3UTR_76F	GTTGTACTCTTTCTTAAGGC	ACA	6	1	1	1	0	0	0	0	0	0	0
Kras_4b_3UTR_76F	GTTGTACTCTTTCTTAAGGC	ACA	8	1	1	1	0	0	0	0	0	0	0
Kras_4b_3UTR_76F	GTTGTACTCTTTCTTAAGGC	ACA	12	1	1	1	0	0	0	0	0	0	0
Kras_4b_3UTR_76F	GTTGTACTCTTTCTTAAGGC	ACA	19	1	1	1	0	0	0	0	0	0	0
Kras_4b_H166_2F	GAACATAAAGAAAAGATGAG	CAA	3	2	2	0	0	0	0	2	0	0	0
Kras_V14_3F	GCGTAGGCAAGAGCGCCTTG	ACG	1	2	2	1	0	0	0	0	0	0	0
Kras_V14_3F	GCGTAGGCAAGAGCGCCTTG	ACG	7	2	2	1	0	0	0	0	0	0	0
Kras_V14_3F	GCGTAGGCAAGAGCGCCTTG	ACG	13	2	2	1	0	0	0	0	0	0	0
Kras_V14_3F	GCGTAGGCAAGAGCGCCTTG	ACG	15	2	2	1	0	0	0	0	0	0	0
Kras_V14_3F	GCGTAGGCAAGAGCGCCTTG	ACG	16	2	2	1	0	0	0	0	0	0	0
Kras_intron1_36F	GCTTCTCAGGACTCCTACAG	GAA	0	2	2	0	0	0	0	0	0	0	0
Kras_intron1_36F	GCTTCTCAGGACTCCTACAG	GAA	1	2	2	0	0	0	0	0	0	0	0
Kras_intron1_36F	GCTTCTCAGGACTCCTACAG	GAA	4	2	2	0	0	0	0	2	0	0	0
Kras_intron1_36F	GCTTCTCAGGACTCCTACAG	GAA	6	2	2	0	0	0	0	2	0	0	0
Kras_intron1_36F	GCTTCTCAGGACTCCTACAG	GAA	11	2	2	0	0	0	0	0	0	0	0
Kras_intron1_36F	GCTTCTCAGGACTCCTACAG	GAA	13	2	2	0	0	0	0	0	0	0	0
Kras_intron1_36F	GCTTCTCAGGACTCCTACAG	GAA	14	2	2	0	0	0	0	0	0	0	0
Kras_intron1_36F	GCTTCTCAGGACTCCTACAG	GAA	17	2	2	0	0	0	0	0	0	0	0
Kras_D54_3R	GAATATCCAAGAGACAGGTT	TCT	6	1	1	0	0	0	0	1	0	0	0
Kras_D54_3R	GAATATCCAAGAGACAGGTT	TCT	7	1	1	0	0	0	0	1	0	0	0
Kras_D54_3R	GAATATCCAAGAGACAGGTT	TCT	14	1	1	0	0	0	0	0	0	0	0
Kras_D108_3F	GAGATGTGCCTATGGTCCTG	GTA	8	1	1	0	0	0	0	0	0	0	0
Kras_D108_3F	GAGATGTGCCTATGGTCCTG	GTA	9	1	1	0	0	0	0	0	0	0	0
Kras_D108_3F	GAGATGTGCCTATGGTCCTG	GTA	16	1	1	0	0	0	0	1	0	0	0
Kras_D108_3F	GAGATGTGCCTATGGTCCTG	GTA	17	1	1	0	0	0	0	0	0	0	0
Kras_4b_R164_1F	GATTCGAAAACATAAAGAAA	AGA	4	1	1	0	0	0	0	1	0	0	0
Kras_4b_R164_1F	GATTCGAAAACATAAAGAAA	AGA	10	1	1	0	0	0	0	1	0	0	0
Kras_A134_1F	GTTAGCAAGGAGTTACGGGA	TTC	5	5	5	5	0	0	0	0	0	0	0
Kras_A134_1F	GTTAGCAAGGAGTTACGGGA	TTC	15	5	5	5	0	0	0	0	0	0	0
Kras_4a_T158_2F	GATACATTGGTGAGAGAGAT	CCG	4	3	3	3	0	0	0	0	0	0	0
Kras_E37_2R	GACCTCTATCGTAGGGTCAT	ACT	2	2	2	0	0	0	0	0	0	0	0
Kras_E37_2R	GACCTCTATCGTAGGGTCAT	ACT	3	2	2	0	0	0	0	0	0	0	0
Kras_E37_2R	GACCTCTATCGTAGGGTCAT	ACT	5	2	2	0	0	0	0	2	0	0	2
Kras_E37_2R	GACCTCTATCGTAGGGTCAT	ACT	9	2	2	0	0	0	0	0	0	0	0
Kras_E37_2R	GACCTCTATCGTAGGGTCAT	ACT	17	2	2	0	0	0	0	0	0	0	0
Kras_D108_1F	GGAAGATGTGCCTATGGTCC	TGG	10	1	1	1	0	0	0	0	0	0	0
Kras_D108_1F	GGAAGATGTGCCTATGGTCC	TGG	11	1	1	1	0	0	0	0	0	0	0
Kras_D108_1F	GGAAGATGTGCCTATGGTCC	TGG	18	1	1	1	0	0	0	0	0	0	0
Kras_D108_1F	GGAAGATGTGCCTATGGTCC	TGG	19	1	1	1	0	0	0	0	0	0	0
Kras_L52_3R	GCAAGAGACAGGTTTCTCCA	TCA	0	3	3	1	0	0	0	0	0	0	0
Kras_L52_3R	GCAAGAGACAGGTTTCTCCA	TCA	1	3	3	1	0	0	0	0	0	0	0
Kras_L52_3R	GCAAGAGACAGGTTTCTCCA	TCA	8	3	3	1	0	0	0	0	0	0	0
Kras_L52_3R	GCAAGAGACAGGTTTCTCCA	TCA	15	3	3	1	0	0	0	2	0	0	2
Kras_L52_3R	GCAAGAGACAGGTTTCTCCA	TCA	17	3	3	1	0	0	0	0	0	0	0
Kras_L52_3R	GCAAGAGACAGGTTTCTCCA	TCA	18	3	3	1	0	0	0	0	0	0	0
Kras_A130_1F	GCAGGCTCAGGAGTTAGCAA	GGA	1	1	1	0	0	0	1	0	0	0	0
Kras_A130_1F	GCAGGCTCAGGAGTTAGCAA	GGA	5	1	1	0	0	0	0	1	0	0	0
Kras_A130_1F	GCAGGCTCAGGAGTTAGCAA	GGA	7	1	1	0	0	0	0	0	0	0	0
Kras_A130_1F	GCAGGCTCAGGAGTTAGCAA	GGA	17	1	1	0	0	0	1	0	0	0	0
Kras_4a_3UTR_12R	GCAGATTACATTATAACGCA	TTT	0	2	2	1	0	0	0	0	0	0	0
Kras_4a_3UTR_12R	GCAGATTACATTATAACGCA	TTT	1	2	2	1	0	0	0	1	0	0	0
Kras_4a_3UTR_12R	GCAGATTACATTATAACGCA	TTT	8	2	2	1	0	0	1	0	0	0	0
Kras_4a_3UTR_12R	GCAGATTACATTATAACGCA	TTT	16	2	2	1	0	0	0	1	0	0	0
Kras_4a_3UTR_12R	GCAGATTACATTATAACGCA	TTT	18	2	2	1	0	0	0	0	0	0	0
Kras_Y40_2R	GCTGTAGGAGTCCTGAGAAG	GGA	0	1	0	0	1	0	0	0	0	0	0
Kras_Y40_2R	GCTGTAGGAGTCCTGAGAAG	GGA	1	1	0	0	1	0	0	0	0	0	0
Kras_Y40_2R	GCTGTAGGAGTCCTGAGAAG	GGA	11	1	0	0	1	0	0	0	0	0	0
Kras_Y40_2R	GCTGTAGGAGTCCTGAGAAG	GGA	12	1	0	0	1	0	0	0	0	0	0
Kras_H27_1R	GAGTGATTCTGAATTAGCTG	TAT	8	2	2	2	0	0	0	0	0	0	0
Kras_H27_1R	GAGTGATTCTGAATTAGCTG	TAT	17	2	2	2	0	0	0	0	0	0	0
Kras_4a_C180_1F	GGGCTGTGTGAAAATTAAAA	AAT	3	4	4	4	0	0	0	0	0	0	0
Kras_4b_T186_3F	GTACAGTTATGTGAATACTT	TGT	3	2	2	1	0	0	0	1	0	0	1
Kras_4b_T186_3F	GTACAGTTATGTGAATACTT	TGT	17	2	2	1	0	0	0	0	0	0	0
Kras_4b_A155_3R	GACTAATGTATAGAAGGCAT	CGT	2	4	3	2	1	0	0	1	0	0	0
Kras_4b_A155_3R	GACTAATGTATAGAAGGCAT	CGT	17	4	3	2	1	1	0	0	0	0	0
Kras_T58_3R	GTGCTGTGTCGAGAATATCC	AAG	0	4	1	1	3	0	0	0	0	0	0
Kras_T58_3R	GTGCTGTGTCGAGAATATCC	AAG	3	4	1	1	3	0	0	0	0	0	0
Kras_T58_3R	GTGCTGTGTCGAGAATATCC	AAG	9	4	1	1	3	0	0	0	0	0	0
Kras_T58_3R	GTGCTGTGTCGAGAATATCC	AAG	18	4	1	1	3	0	0	0	0	0	0
Kras_T58_3R	GTGCTGTGTCGAGAATATCC	AAG	19	4	1	1	3	0	0	0	0	0	0
Kras_4a_R167_2R	GAATCTGTACTGTCGGATCT	CTC	0	2	1	0	1	0	0	0	0	0	0
Kras_4a_R167_2R	GAATCTGTACTGTCGGATCT	CTC	4	2	1	0	1	0	0	1	0	0	1
Kras_4a_R167_2R	GAATCTGTACTGTCGGATCT	CTC	9	2	1	0	1	0	0	0	0	0	0
Kras_4a_R167_2R	GAATCTGTACTGTCGGATCT	CTC	13	2	1	0	1	0	0	0	0	0	0
Kras_4a_R167_2R	GAATCTGTACTGTCGGATCT	CTC	18	2	1	0	1	0	0	0	0	0	0
Kras_Q25_1R	GTCTGAATTAGCTGTATCGT	CAA	2	3	3	3	0	0	0	0	0	0	0
Kras_Q25_1R	GTCTGAATTAGCTGTATCGT	CAA	11	3	3	3	0	0	0	0	0	0	0
Kras_Q25_1R	GTCTGAATTAGCTGTATCGT	CAA	17	3	3	3	0	0	0	0	0	0	0
Kras_4a_intron3_65F	GTGTTTTACAATGCAGAGAG	TGG	8	1	1	0	0	0	0	0	0	0	0
Kras_4a_intron3_65F	GTGTTTTACAATGCAGAGAG	TGG	13	1	1	0	0	0	0	1	0	0	0
Kras_Y137_2F	GGTTACGGGATTCCGTTCAT	TGA	5	1	1	0	0	0	0	1	0	0	0
Kras_Y137_2F	GGTTACGGGATTCCGTTCAT	TGA	12	1	1	0	0	0	0	1	0	0	0
Kras_Y137_2F	GGTTACGGGATTCCGTTCAT	TGA	13	1	1	0	0	0	0	0	0	0	0
Kras_Y137_2F	GGTTACGGGATTCCGTTCAT	TGA	17	1	1	0	0	0	0	0	0	0	0
Kras_I142_1R	GCAATGAACGGAATCCCGTA	ACT	1	1	1	1	0	0	0	0	0	0	0
Kras_I142_1R	GCAATGAACGGAATCCCGTA	ACT	8	1	1	1	0	0	0	0	0	0	0
Kras_I142_1R	GCAATGAACGGAATCCCGTA	ACT	14	1	1	1	0	0	0	0	0	0	0
Kras_I142_1R	GCAATGAACGGAATCCCGTA	ACT	15	1	1	1	0	0	0	0	0	0	0
Kras_I142_1R	GCAATGAACGGAATCCCGTA	ACT	16	1	1	1	0	0	0	0	0	0	0
Kras_F90_2F	GCATTTGAAGATATTCACCA	TTA	1	2	0	0	2	0	0	0	0	0	0
Kras_F90_2F	GCATTTGAAGATATTCACCA	TTA	15	2	0	0	2	0	0	0	0	0	0
Kras_F90_2F	GCATTTGAAGATATTCACCA	TTA	17	2	0	0	2	0	0	0	0	0	0
Kras_F90_2F	GCATTTGAAGATATTCACCA	TTA	18	2	0	0	2	0	0	0	0	0	0
Kras_S136_3F	GGAGTTACGGGATTCCGTTC	ATT	7	1	1	0	0	0	0	0	0	0	0
Kras_S136_3F	GGAGTTACGGGATTCCGTTC	ATT	14	1	1	0	0	0	0	1	0	0	1
Kras_S136_3F	GGAGTTACGGGATTCCGTTC	ATT	15	1	1	0	0	0	0	0	0	0	0
Kras_S136_3F	GGAGTTACGGGATTCCGTTC	ATT	19	1	1	0	0	0	0	0	0	0	0
Kras_G12C_G13_1F	GTGCGGTGTAGGCAAGAGCG	CCT	3	3	3	3	0	0	0	0	0	0	0
Kras_G12C_G13_1F	GTGCGGTGTAGGCAAGAGCG	CCT	12	3	3	3	0	0	0	0	0	0	0
Kras_G12C_G13_1F	GTGCGGTGTAGGCAAGAGCG	CCT	18	3	3	3	0	0	0	0	0	0	0
Kras_4b_3UTR_26R	GAATGTACAAAAATCACACT	TTT	7	1	1	0	0	1	0	0	0	0	0
Kras_4b_3UTR_26R	GAATGTACAAAAATCACACT	TTT	14	1	1	0	0	0	0	1	0	0	0
Kras_4b_3UTR_26R	GAATGTACAAAAATCACACT	TTT	16	1	1	0	0	0	0	1	0	0	0
Kras_4b_3UTR_26R	GAATGTACAAAAATCACACT	TTT	18	1	1	0	0	0	0	0	0	0	0
Kras_G48_2F	GATGGAGAAACCTGTCTCTT	GGA	10	2	2	2	0	0	0	0	0	0	0
Kras_G48_2F	GATGGAGAAACCTGTCTCTT	GGA	11	2	2	2	0	0	0	0	0	0	0
Kras_G48_2F	GATGGAGAAACCTGTCTCTT	GGA	15	2	2	2	0	0	0	0	0	0	0
Kras_G48_2F	GATGGAGAAACCTGTCTCTT	GGA	17	2	2	2	0	0	0	0	0	0	0
Kras_4b_3UTR_85F	GTTCTTAAGGCACACTTAAG	TAA	3	5	5	5	0	0	0	0	0	0	0
Kras_4b_3UTR_85F	GTTCTTAAGGCACACTTAAG	TAA	10	5	5	5	0	0	0	0	0	0	0
Kras_4b_3UTR_85F	GTTCTTAAGGCACACTTAAG	TAA	12	5	5	5	0	0	0	0	0	0	0
Kras_4b_3UTR_85F	GTTCTTAAGGCACACTTAAG	TAA	14	5	5	5	0	0	0	0	0	0	0
Kras_Q131_3R	GCTCCTGAGCCTGTTTCGTG	TCT	1	7	7	3	0	0	2	0	0	0	0
Kras_Q131_3R	GCTCCTGAGCCTGTTTCGTG	TCT	3	7	7	3	0	0	1	3	0	0	0
Kras_Q131_3R	GCTCCTGAGCCTGTTTCGTG	TCT	4	7	7	3	0	0	0	4	0	0	0
Kras_Q131_3R	GCTCCTGAGCCTGTTTCGTG	TCT	9	7	7	3	0	0	1	1	0	0	0
Kras_Q131_3R	GCTCCTGAGCCTGTTTCGTG	TCT	10	7	7	3	0	0	1	1	0	0	0
Kras_Q131_3R	GCTCCTGAGCCTGTTTCGTG	TCT	16	7	7	3	0	0	2	0	0	0	0
Kras_F28_2F	GACTTTGTGGATGAGTATGA	CCC	0	1	1	1	0	0	0	0	0	0	0
Kras_F28_2F	GACTTTGTGGATGAGTATGA	CCC	2	1	1	1	0	0	0	0	0	0	0
Kras_4b_3UTR_14R	GATAATTTAGTGTAATGTAC	AAA	19	5	5	5	0	0	0	0	0	0	0
Kras_4a_M189_3R	GTTACATTATAACGCATTTT	TTA	4	2	2	2	0	0	0	0	0	0	0
Kras_4a_M189_3R	GTTACATTATAACGCATTTT	TTA	12	2	2	2	0	0	0	0	0	0	0
Kras_4a_M189_3R	GTTACATTATAACGCATTTT	TTA	14	2	2	2	0	0	0	0	0	0	0
Kras_G138_2F	GACGGGATTCCGTTCATTGA	GAC	2	1	1	0	0	0	0	0	0	0	0
Kras_G138_2F	GACGGGATTCCGTTCATTGA	GAC	9	1	1	0	0	0	0	0	0	0	0
Kras_G138_2F	GACGGGATTCCGTTCATTGA	GAC	10	1	1	0	0	0	0	1	0	0	1
Kras_G138_2F	GACGGGATTCCGTTCATTGA	GAC	14	1	1	0	0	0	0	0	0	0	0
Kras_S106_3F	GCTCTGAAGATGTGCCTATG	GTC	1	2	1	0	1	0	0	0	0	0	0
Kras_S106_3F	GCTCTGAAGATGTGCCTATG	GTC	3	2	1	0	1	0	0	1	0	0	1
Kras_S106_3F	GCTCTGAAGATGTGCCTATG	GTC	14	2	1	0	1	0	0	0	0	0	0
Kras_S106_3F	GCTCTGAAGATGTGCCTATG	GTC	15	2	1	0	1	0	0	0	0	0	0
Kras_4b_C185_2R	GTTCACATAACTGTACACCT	TGT	3	1	1	1	0	0	0	0	0	0	0
Kras_4b_C185_2R	GTTCACATAACTGTACACCT	TGT	5	1	1	1	0	0	0	0	0	0	0
Kras_4b_C185_2R	GTTCACATAACTGTACACCT	TGT	10	1	1	1	0	0	0	0	0	0	0
Kras_4b_C185_2R	GTTCACATAACTGTACACCT	TGT	15	1	1	1	0	0	0	0	0	0	0
Kras_4b_C185_2R	GTTCACATAACTGTACACCT	TGT	17	1	1	1	0	0	0	0	0	0	0
Kras_4b_C185_2R	GTTCACATAACTGTACACCT	TGT	18	1	1	1	0	0	0	0	0	0	0
Kras_G12C_G13_2F	GGCGGTGTAGGCAAGAGCGC	CTT	2	2	2	2	0	0	0	0	0	0	0
Kras_G12C_G13_2F	GGCGGTGTAGGCAAGAGCGC	CTT	11	2	2	2	0	0	0	0	0	0	0
Kras_G12C_G13_2F	GGCGGTGTAGGCAAGAGCGC	CTT	17	2	2	2	0	0	0	0	0	0	0
Kras_G12C_G13_2F	GGCGGTGTAGGCAAGAGCGC	CTT	19	2	2	2	0	0	0	0	0	0	0
Kras_V14_1R	GCTACGCCACCAGCTCCAAC	CAC	0	6	6	0	0	2	0	0	0	0	0
Kras_V14_1R	GCTACGCCACCAGCTCCAAC	CAC	1	6	6	0	0	0	0	0	0	0	0
Kras_V14_1R	GCTACGCCACCAGCTCCAAC	CAC	4	6	6	0	0	0	0	5	0	0	1
Kras_V14_1R	GCTACGCCACCAGCTCCAAC	CAC	6	6	6	0	0	1	0	2	0	0	0
Kras_V14_1R	GCTACGCCACCAGCTCCAAC	CAC	7	6	6	0	0	0	0	4	0	0	0
Kras_V14_1R	GCTACGCCACCAGCTCCAAC	CAC	9	6	6	0	0	0	0	0	0	0	0
Kras_V14_1R	GCTACGCCACCAGCTCCAAC	CAC	10	6	6	0	0	5	0	0	0	0	0
Kras_V14_1R	GCTACGCCACCAGCTCCAAC	CAC	13	6	6	0	0	0	0	0	0	0	0
Kras_V14_1R	GCTACGCCACCAGCTCCAAC	CAC	15	6	6	0	0	0	0	0	0	0	0
Kras_V14_1R	GCTACGCCACCAGCTCCAAC	CAC	16	6	6	0	0	1	0	0	0	0	0
Kras_V14_1R	GCTACGCCACCAGCTCCAAC	CAC	19	6	6	0	0	0	0	0	0	0	0
Kras_Y71_2F	GAGTACATGAGAACTGGGGA	GGG	0	1	1	0	0	0	0	1	0	0	0
Kras_Y71_2F	GAGTACATGAGAACTGGGGA	GGG	5	1	1	0	0	0	0	1	0	0	0
Kras_Y71_2F	GAGTACATGAGAACTGGGGA	GGG	13	1	1	0	0	0	0	0	0	0	0
Kras_N26_2R	GTGATTCTGAATTAGCTGTA	TCG	6	2	1	0	1	0	0	1	0	0	1
Kras_N26_2R	GTGATTCTGAATTAGCTGTA	TCG	15	2	1	0	1	0	0	0	0	0	0
Kras_4a_A155_3F	GTGCTTTTTATACATTGGTG	AGA	3	1	0	0	1	0	0	0	0	0	0
Kras_4a_A155_3F	GTGCTTTTTATACATTGGTG	AGA	12	1	0	0	1	0	0	0	0	0	0
Kras_I139_3R	GCGGAATCCCGTAACTCCTT	GCT	1	3	0	0	3	0	0	0	0	0	0
Kras_I139_3R	GCGGAATCCCGTAACTCCTT	GCT	7	3	0	0	3	0	0	0	0	0	0
Kras_I139_3R	GCGGAATCCCGTAACTCCTT	GCT	8	3	0	0	3	0	0	0	0	0	0
Kras_I139_3R	GCGGAATCCCGTAACTCCTT	GCT	9	3	0	0	3	0	0	0	0	0	0
Kras_I139_3R	GCGGAATCCCGTAACTCCTT	GCT	14	3	0	0	3	0	0	0	0	0	0
Kras_I139_3R	GCGGAATCCCGTAACTCCTT	GCT	16	3	0	0	3	0	0	0	0	0	0
Kras_I139_3R	GCGGAATCCCGTAACTCCTT	GCT	17	3	0	0	3	0	0	0	0	0	0
Kras_4b_D154_3F	GCGATGCCTTCTATACATTA	GTC	1	3	2	2	1	0	0	0	0	0	0
Kras_4b_D154_3F	GCGATGCCTTCTATACATTA	GTC	6	3	2	2	1	0	0	0	0	0	0
Kras_4b_D154_3F	GCGATGCCTTCTATACATTA	GTC	7	3	2	2	1	0	0	0	0	0	0
Kras_4b_D154_3F	GCGATGCCTTCTATACATTA	GTC	10	3	2	2	1	0	0	0	0	0	0
Kras_4b_D154_3F	GCGATGCCTTCTATACATTA	GTC	15	3	2	2	1	0	0	0	0	0	0
Kras_E76_2F	GGGGAGGGCTTTCTTTGTGT	ATT	8	1	1	1	0	0	0	0	0	0	0
Kras_E76_2F	GGGGAGGGCTTTCTTTGTGT	ATT	12	1	1	1	0	0	0	0	0	0	0
Kras_4a_K170_2F	GAAAAAATCAGCAAAGAAGA	AAA	8	3	3	2	0	0	1	0	0	0	0
Kras_4a_K170_2F	GAAAAAATCAGCAAAGAAGA	AAA	11	3	3	2	0	0	0	0	0	0	0
Kras_4b_3UTR_60R	GCTTAAGAAAGAGTACAAAG	TAT	0	2	2	0	0	0	0	0	0	0	0
Kras_4b_3UTR_60R	GCTTAAGAAAGAGTACAAAG	TAT	1	2	2	0	0	0	0	0	0	0	0
Kras_4b_3UTR_60R	GCTTAAGAAAGAGTACAAAG	TAT	15	2	2	0	0	0	0	2	0	0	2
Kras_I36_3R	GCTCTATCGTAGGGTCATAC	TCA	0	2	0	0	2	0	0	0	0	0	0
Kras_I36_3R	GCTCTATCGTAGGGTCATAC	TCA	1	2	0	0	2	0	0	0	0	0	0
Kras_I36_3R	GCTCTATCGTAGGGTCATAC	TCA	3	2	0	0	2	0	0	0	0	0	0
Kras_I36_3R	GCTCTATCGTAGGGTCATAC	TCA	7	2	0	0	2	0	0	0	0	0	0
Kras_I36_3R	GCTCTATCGTAGGGTCATAC	TCA	15	2	0	0	2	0	0	0	0	0	0
Kras_I36_3R	GCTCTATCGTAGGGTCATAC	TCA	19	2	0	0	2	0	0	0	0	0	0
Kras_4a_T158_2R	GAATGTATAAAAAGCATCCT	CCA	0	1	1	0	0	0	0	1	0	0	0
Kras_4a_T158_2R	GAATGTATAAAAAGCATCCT	CCA	14	1	1	0	0	1	0	0	0	0	0
Kras_4a_T158_2R	GAATGTATAAAAAGCATCCT	CCA	17	1	1	0	0	0	0	0	0	0	0
Kras_4a_T158_2R	GAATGTATAAAAAGCATCCT	CCA	18	1	1	0	0	0	0	0	0	0	0
Kras_4a_V187_1R	GTAACGCATTTTTTAATTTT	CAC	4	3	3	3	0	0	0	0	0	0	0
Kras_4a_V187_1R	GTAACGCATTTTTTAATTTT	CAC	6	3	3	3	0	0	0	0	0	0	0
Kras_4a_intron3_61F	GGTTGTGTTTTACAATGCAG	AGA	12	2	2	1	0	0	0	0	0	0	0
Kras_4a_intron3_61F	GGTTGTGTTTTACAATGCAG	AGA	17	2	2	1	0	0	0	1	0	0	0
Kras_I55_2R	GAGAATATCCAAGAGACAGG	TTT	8	1	1	1	0	0	0	0	0	0	0
Kras_I55_2R	GAGAATATCCAAGAGACAGG	TTT	9	1	1	1	0	0	0	0	0	0	0
Kras_I55_2R	GAGAATATCCAAGAGACAGG	TTT	16	1	1	1	0	0	0	0	0	0	0
Kras_4a_T177_1F	GAAGACTCCTGGCTGTGTGA	AAA	5	5	0	0	5	0	0	0	0	0	0
Kras_4a_T177_1F	GAAGACTCCTGGCTGTGTGA	AAA	7	5	0	0	5	0	0	0	0	0	0
Kras_4a_T177_1F	GAAGACTCCTGGCTGTGTGA	AAA	8	5	0	0	5	0	0	0	0	0	0
Kras_4a_T177_1F	GAAGACTCCTGGCTGTGTGA	AAA	12	5	0	0	5	0	0	0	0	0	0
Kras_G12_1R	GCACCAGCTCCAACCACCAC	AAG	0	1	0	0	1	0	0	0	0	0	0
Kras_G12_1R	GCACCAGCTCCAACCACCAC	AAG	1	1	0	0	1	0	0	0	0	0	0
Kras_G12_1R	GCACCAGCTCCAACCACCAC	AAG	3	1	0	0	1	0	0	0	0	0	0
Kras_G12_1R	GCACCAGCTCCAACCACCAC	AAG	4	1	0	0	1	0	0	0	0	0	0
Kras_G12_1R	GCACCAGCTCCAACCACCAC	AAG	7	1	0	0	1	0	0	0	0	0	0
Kras_G12_1R	GCACCAGCTCCAACCACCAC	AAG	9	1	0	0	1	0	0	0	0	0	0
Kras_G12_1R	GCACCAGCTCCAACCACCAC	AAG	10	1	0	0	1	0	0	0	0	0	0
Kras_G12_1R	GCACCAGCTCCAACCACCAC	AAG	13	1	0	0	1	0	0	0	0	0	0
Kras_G12_1R	GCACCAGCTCCAACCACCAC	AAG	14	1	0	0	1	0	0	0	0	0	0
Kras_G12_1R	GCACCAGCTCCAACCACCAC	AAG	16	1	0	0	1	0	0	0	0	0	0
Kras_G12_1R	GCACCAGCTCCAACCACCAC	AAG	17	1	0	0	1	0	0	0	0	0	0
Kras_G12_1R	GCACCAGCTCCAACCACCAC	AAG	19	1	0	0	1	0	0	0	0	0	0
Kras_4b_3UTR_67R	GAAGAGTACAAAGTATTCAC	ATA	8	1	1	1	0	0	0	0	0	0	0
Kras_4b_3UTR_67R	GAAGAGTACAAAGTATTCAC	ATA	17	1	1	1	0	0	0	0	0	0	0
Kras_4b_3UTR_67R	GAAGAGTACAAAGTATTCAC	ATA	19	1	1	1	0	0	0	0	0	0	0
Kras_4a_intron3_63F	GTGTGTTTTACAATGCAGAG	AGT	10	1	1	1	0	0	0	0	0	0	0
Kras_4a_intron3_63F	GTGTGTTTTACAATGCAGAG	AGT	15	1	1	1	0	0	0	0	0	0	0
Kras_I142_2R	GTCAATGAACGGAATCCCGT	AAC	0	7	7	7	0	0	0	0	0	0	0
Kras_I142_2R	GTCAATGAACGGAATCCCGT	AAC	2	7	7	7	0	0	0	0	0	0	0
Kras_I142_2R	GTCAATGAACGGAATCCCGT	AAC	9	7	7	7	0	0	0	0	0	0	0
Kras_I142_2R	GTCAATGAACGGAATCCCGT	AAC	15	7	7	7	0	0	0	0	0	0	0
Kras_I142_2R	GTCAATGAACGGAATCCCGT	AAC	16	7	7	7	0	0	0	0	0	0	0
Kras_I142_2R	GTCAATGAACGGAATCCCGT	AAC	17	7	7	7	0	0	0	0	0	0	0
Kras_4a_K184_1R	GTTTTAATTTTCACACAGCC	AGG	11	1	1	1	0	0	0	0	0	0	0
Kras_4a_K184_1R	GTTTTAATTTTCACACAGCC	AGG	13	1	1	1	0	0	0	0	0	0	0
Kras_4a_K184_1R	GTTTTAATTTTCACACAGCC	AGG	15	1	1	1	0	0	0	0	0	0	0
Kras_4a_K184_1R	GTTTTAATTTTCACACAGCC	AGG	18	1	1	1	0	0	0	0	0	0	0
Kras_4a_K184_1R	GTTTTAATTTTCACACAGCC	AGG	19	1	1	1	0	0	0	0	0	0	0
Kras_4b_X189_1F	GATGTGAATACTTTGTACTC	TTT	10	7	7	7	0	0	0	0	0	0	0
Kras_4b_X189_1F	GATGTGAATACTTTGTACTC	TTT	17	7	7	7	0	0	0	0	0	0	0
Kras_4b_X189_1F	GATGTGAATACTTTGTACTC	TTT	19	7	7	7	0	0	0	0	0	0	0
Kras_T144_2F	GAGACCTCAGCAAAGACAAG	ACA	4	7	7	0	0	7	0	0	0	0	0
Kras_T144_2F	GAGACCTCAGCAAAGACAAG	ACA	5	7	7	0	0	0	0	7	0	0	0
Kras_T144_2F	GAGACCTCAGCAAAGACAAG	ACA	7	7	7	0	0	0	0	7	0	0	0
Kras_T144_2F	GAGACCTCAGCAAAGACAAG	ACA	10	7	7	0	0	0	0	0	0	0	0
Kras_T144_2F	GAGACCTCAGCAAAGACAAG	ACA	16	7	7	0	0	0	0	0	0	0	0
Kras_G115_3R	GATTCCCTACCAGGACCATA	GGC	4	1	1	0	0	0	0	1	0	0	1
Kras_G115_3R	GATTCCCTACCAGGACCATA	GGC	5	1	1	0	0	0	0	0	0	0	0
Kras_G115_3R	GATTCCCTACCAGGACCATA	GGC	6	1	1	0	0	0	0	0	0	0	0
Kras_G115_3R	GATTCCCTACCAGGACCATA	GGC	9	1	1	0	0	0	0	0	0	0	0
Kras_G115_3R	GATTCCCTACCAGGACCATA	GGC	10	1	1	0	0	0	0	0	0	0	0
Kras_G115_3R	GATTCCCTACCAGGACCATA	GGC	15	1	1	0	0	0	0	0	0	0	0
Kras_G115_3R	GATTCCCTACCAGGACCATA	GGC	16	1	1	0	0	0	0	0	0	0	0
Kras_4b_3UTR_79F	GTACTCTTTCTTAAGGCACA	CTT	3	2	2	0	0	0	2	0	0	0	0
Kras_4b_3UTR_79F	GTACTCTTTCTTAAGGCACA	CTT	5	2	2	0	0	0	0	2	0	0	0
Kras_4b_3UTR_79F	GTACTCTTTCTTAAGGCACA	CTT	9	2	2	0	0	0	0	0	0	0	0
Kras_4b_3UTR_79F	GTACTCTTTCTTAAGGCACA	CTT	16	2	2	0	0	0	0	0	0	0	0
Kras_4b_3UTR_79F	GTACTCTTTCTTAAGGCACA	CTT	18	2	2	0	0	0	0	0	0	0	0
Kras_intron1_2R	GACTGTAGAGCAGCGTTACC	TCT	2	1	1	1	0	0	0	0	0	0	0
Kras_intron1_2R	GACTGTAGAGCAGCGTTACC	TCT	10	1	1	1	0	0	0	0	0	0	0
Kras_intron1_2R	GACTGTAGAGCAGCGTTACC	TCT	13	1	1	1	0	0	0	0	0	0	0
Kras_intron1_2R	GACTGTAGAGCAGCGTTACC	TCT	18	1	1	1	0	0	0	0	0	0	0
Kras_intron1_2R	GACTGTAGAGCAGCGTTACC	TCT	19	1	1	1	0	0	0	0	0	0	0
Kras_4b_3UTR_106F	GAAAGTGTGATTTTTGTACA	TTA	18	1	1	1	0	0	0	0	0	0	0
Kras_H94_2R	GTGGTGAATATCTTCAAATG	ATT	11	1	1	1	0	0	0	0	0	0	0
Kras_H94_2R	GTGGTGAATATCTTCAAATG	ATT	14	1	1	1	0	0	0	0	0	0	0
Kras_4b_V160_1F	GTTAGTCCGAGAAATTCGAA	AAC	6	1	1	0	0	0	0	1	0	0	1
Kras_4b_V160_1F	GTTAGTCCGAGAAATTCGAA	AAC	7	1	1	0	0	0	0	0	0	0	0
Kras_4b_V160_1F	GTTAGTCCGAGAAATTCGAA	AAC	16	1	1	0	0	0	0	0	0	0	0
Kras_S89_2F	GAATCATTTGAAGATATTCA	CCA	4	4	3	2	1	0	0	1	0	0	1
Kras_S89_2F	GAATCATTTGAAGATATTCA	CCA	18	4	3	2	1	0	0	0	0	0	0
Kras_M1_3F	GAATGACTGAGTATAAACTT	GTG	6	3	3	0	0	0	0	3	0	0	3
Kras_M1_3F	GAATGACTGAGTATAAACTT	GTG	17	3	3	0	0	0	0	0	0	0	0
Kras_Q43_3F	GACAAGTAGTAATTGATGGA	GAA	2	6	6	6	0	0	0	0	0	0	0
Kras_4a_I171_3R	GGCTGATTTTTTTCAATCTG	TAC	2	2	2	2	0	0	0	0	0	0	0
Kras_4a_I171_3R	GGCTGATTTTTTTCAATCTG	TAC	13	2	2	2	0	0	0	0	0	0	0
Kras_4a_I171_3R	GGCTGATTTTTTTCAATCTG	TAC	17	2	2	2	0	0	0	0	0	0	0
Kras_A59_3R	GACCTGCTGTGTCGAGAATA	TCC	2	2	2	2	0	0	0	0	0	0	0
Kras_A59_3R	GACCTGCTGTGTCGAGAATA	TCC	3	2	2	2	0	0	0	0	0	0	0
Kras_A59_3R	GACCTGCTGTGTCGAGAATA	TCC	6	2	2	2	0	0	0	0	0	0	0
Kras_A59_3R	GACCTGCTGTGTCGAGAATA	TCC	12	2	2	2	0	0	0	0	0	0	0
Kras_Q131_3F	GTCAGGAGTTAGCAAGGAGT	TAC	0	2	2	0	0	0	0	0	0	0	0
Kras_Q131_3F	GTCAGGAGTTAGCAAGGAGT	TAC	2	2	2	0	0	0	0	2	0	0	2
Kras_Q131_3F	GTCAGGAGTTAGCAAGGAGT	TAC	12	2	2	0	0	0	0	0	0	0	0
Kras_4a_F156_2R	GTAAAAAGCATCCTCCACTC	TCT	8	1	1	0	0	0	0	0	0	0	0
Kras_4a_F156_2R	GTAAAAAGCATCCTCCACTC	TCT	11	1	1	0	0	0	0	0	0	0	0
Kras_4a_F156_2R	GTAAAAAGCATCCTCCACTC	TCT	12	1	1	0	0	0	0	0	0	0	0
Kras_4a_F156_2R	GTAAAAAGCATCCTCCACTC	TCT	14	1	1	0	0	0	0	0	0	0	0
Kras_4a_F156_2R	GTAAAAAGCATCCTCCACTC	TCT	15	1	1	0	0	0	0	0	0	0	0
Kras_4a_F156_2R	GTAAAAAGCATCCTCCACTC	TCT	17	1	1	0	0	0	0	0	0	0	0
Kras_4a_F156_2R	GTAAAAAGCATCCTCCACTC	TCT	19	1	1	0	0	0	1	0	0	0	0
Kras_F141_1F	GCCGTTCATTGAGACCTCAG	CAA	1	1	1	0	0	0	0	0	0	0	0
Kras_F141_1F	GCCGTTCATTGAGACCTCAG	CAA	2	1	1	0	0	0	0	0	0	0	0
Kras_F141_1F	GCCGTTCATTGAGACCTCAG	CAA	6	1	1	0	0	0	0	1	0	0	1
Kras_F141_1F	GCCGTTCATTGAGACCTCAG	CAA	14	1	1	0	0	0	0	0	0	0	0
Kras_F141_1F	GCCGTTCATTGAGACCTCAG	CAA	15	1	1	0	0	0	0	0	0	0	0
Kras_F141_1F	GCCGTTCATTGAGACCTCAG	CAA	17	1	1	0	0	0	0	0	0	0	0
Kras_D38_2F	GAGGACTCCTACAGGAAACA	AGT	0	1	1	0	0	1	0	0	0	0	0
Kras_D38_2F	GAGGACTCCTACAGGAAACA	AGT	5	1	1	0	0	0	0	1	0	0	0
Kras_D38_2F	GAGGACTCCTACAGGAAACA	AGT	7	1	1	0	0	0	0	1	0	0	0
Kras_D38_2F	GAGGACTCCTACAGGAAACA	AGT	8	1	1	0	0	0	0	1	0	0	0
Kras_D38_2F	GAGGACTCCTACAGGAAACA	AGT	11	1	1	0	0	0	0	0	0	0	0
Kras_D38_2F	GAGGACTCCTACAGGAAACA	AGT	18	1	1	0	0	0	0	0	0	0	0
Kras_splice_9R	GCCCACCTATAATGGTGAAT	ATC	1	2	2	2	0	0	0	0	0	0	0
Kras_splice_9R	GCCCACCTATAATGGTGAAT	ATC	2	2	2	2	0	0	0	0	0	0	0
Kras_splice_9R	GCCCACCTATAATGGTGAAT	ATC	3	2	2	2	0	0	0	0	0	0	0
Kras_splice_9R	GCCCACCTATAATGGTGAAT	ATC	5	2	2	2	0	0	0	0	0	0	0
Kras_splice_9R	GCCCACCTATAATGGTGAAT	ATC	6	2	2	2	0	0	0	0	0	0	0
Kras_I139_3F	GGATTCCGTTCATTGAGACC	TCA	5	1	1	0	0	0	0	1	0	0	1
Kras_I139_3F	GGATTCCGTTCATTGAGACC	TCA	6	1	1	0	0	0	0	0	0	0	0
Kras_I139_3F	GGATTCCGTTCATTGAGACC	TCA	10	1	1	0	0	0	0	0	0	0	0
Kras_I139_3F	GGATTCCGTTCATTGAGACC	TCA	18	1	1	0	0	0	0	0	0	0	0
Kras_I139_3F	GGATTCCGTTCATTGAGACC	TCA	19	1	1	0	0	0	0	0	0	0	0
Kras_Y40_3F	GCTACAGGAAACAAGTAGTA	ATT	0	1	1	0	0	0	0	0	0	0	0
Kras_Y40_3F	GCTACAGGAAACAAGTAGTA	ATT	1	1	1	0	0	0	0	0	0	0	0
Kras_Y40_3F	GCTACAGGAAACAAGTAGTA	ATT	4	1	1	0	0	0	0	1	0	0	1
Kras_Y40_3F	GCTACAGGAAACAAGTAGTA	ATT	11	1	1	0	0	0	0	0	0	0	0
Kras_R102_1F	GAAAAGAGTAAAGGACTCTG	AAG	15	3	2	2	1	0	0	0	0	0	0
Kras_R102_1F	GAAAAGAGTAAAGGACTCTG	AAG	17	3	2	2	1	0	0	0	0	0	0
Kras_E37_3F	GAGAGGTAACGCTGCTCTAC	AGT	9	1	1	1	0	0	0	0	0	0	0
Kras_E37_3F	GAGAGGTAACGCTGCTCTAC	AGT	11	1	1	1	0	0	0	0	0	0	0
Kras_E37_3F	GAGAGGTAACGCTGCTCTAC	AGT	14	1	1	1	0	0	0	0	0	0	0
Kras_E37_3F	GAGAGGTAACGCTGCTCTAC	AGT	16	1	1	1	0	0	0	0	0	0	0
Kras_E37_3F	GAGAGGTAACGCTGCTCTAC	AGT	19	1	1	1	0	0	0	0	0	0	0
Kras_4a_K182_1F	GGTGAAAATTAAAAAATGCG	TTA	18	1	1	1	0	0	0	0	0	0	0
Kras_I84_1F	GGCCATAAATAATACTAAAT	CAT	2	2	2	2	0	0	0	0	0	0	0
Kras_I84_1F	GGCCATAAATAATACTAAAT	CAT	3	2	2	2	0	0	0	0	0	0	0
Kras_I84_1F	GGCCATAAATAATACTAAAT	CAT	14	2	2	2	0	0	0	0	0	0	0
Kras_L52_2R	GAAGAGACAGGTTTCTCCAT	CAA	0	1	1	0	0	0	0	0	0	0	0
Kras_L52_2R	GAAGAGACAGGTTTCTCCAT	CAA	7	1	1	0	0	0	0	0	0	0	0
Kras_L52_2R	GAAGAGACAGGTTTCTCCAT	CAA	14	1	1	0	0	0	0	0	0	0	0
Kras_L52_2R	GAAGAGACAGGTTTCTCCAT	CAA	16	1	1	0	0	0	0	0	0	0	0
Kras_L52_2R	GAAGAGACAGGTTTCTCCAT	CAA	17	1	1	0	0	0	0	0	0	0	0
Kras_4b_A155_2F	GATGCCTTCTATACATTAGT	CCG	4	1	1	0	0	0	1	0	0	0	0
Kras_4b_A155_2F	GATGCCTTCTATACATTAGT	CCG	5	1	1	0	0	0	1	0	0	0	0
Kras_4b_A155_2F	GATGCCTTCTATACATTAGT	CCG	8	1	1	0	0	0	0	0	0	0	0
Kras_4b_A155_2F	GATGCCTTCTATACATTAGT	CCG	13	1	1	0	0	0	0	1	0	0	0
Kras_4b_D153_2R	GTATAGAAGGCATCGTCAAC	ACC	10	1	1	1	0	0	0	0	0	0	0
Kras_4b_D153_2R	GTATAGAAGGCATCGTCAAC	ACC	13	1	1	1	0	0	0	0	0	0	0
Kras_4b_D153_2R	GTATAGAAGGCATCGTCAAC	ACC	16	1	1	1	0	0	0	0	0	0	0
Kras_4b_D153_2R	GTATAGAAGGCATCGTCAAC	ACC	19	1	1	1	0	0	0	0	0	0	0
Kras_H94_1F	GATTCACCATTATAGGTGGG	TTT	4	2	2	2	0	0	0	0	0	0	0
Kras_H94_1F	GATTCACCATTATAGGTGGG	TTT	6	2	2	2	0	0	0	0	0	0	0
Kras_H94_1F	GATTCACCATTATAGGTGGG	TTT	7	2	2	2	0	0	0	0	0	0	0
Kras_I46_3F	GAATTGATGGAGAAACCTGT	CTC	15	1	1	0	0	0	1	0	0	0	0
Kras_I46_3F	GAATTGATGGAGAAACCTGT	CTC	16	1	1	0	0	0	1	0	0	0	0
Kras_G12C_V7_1R	GCCACAAGCTTATACTCAGT	CAT	1	1	1	1	0	0	0	0	0	0	0
Kras_G12C_V7_1R	GCCACAAGCTTATACTCAGT	CAT	2	1	1	1	0	0	0	0	0	0	0
Kras_G12C_V7_1R	GCCACAAGCTTATACTCAGT	CAT	4	1	1	1	0	0	0	0	0	0	0
Kras_G12C_V7_1R	GCCACAAGCTTATACTCAGT	CAT	8	1	1	1	0	0	0	0	0	0	0
Kras_G12C_V7_1R	GCCACAAGCTTATACTCAGT	CAT	14	1	1	1	0	0	0	0	0	0	0
Kras_G12C_V7_1R	GCCACAAGCTTATACTCAGT	CAT	16	1	1	1	0	0	0	0	0	0	0
Kras_Q61_1R	GCTTGACCTGCTGTGTCGAG	AAT	1	2	0	0	2	0	0	0	0	0	0
Kras_Q61_1R	GCTTGACCTGCTGTGTCGAG	AAT	6	2	0	0	2	0	0	0	0	0	0
Kras_Q61_1R	GCTTGACCTGCTGTGTCGAG	AAT	7	2	0	0	2	0	0	0	0	0	0
Kras_Q61_1R	GCTTGACCTGCTGTGTCGAG	AAT	10	2	0	0	2	0	0	0	0	0	0
Kras_Q61_1R	GCTTGACCTGCTGTGTCGAG	AAT	16	2	0	0	2	0	0	0	0	0	0
Kras_E76_3R	GGCCCTCCCCAGTTCTCATG	TAC	2	1	0	0	1	0	0	0	0	0	0
Kras_E76_3R	GGCCCTCCCCAGTTCTCATG	TAC	3	1	0	0	1	0	0	0	0	0	0
Kras_E76_3R	GGCCCTCCCCAGTTCTCATG	TAC	4	1	0	0	1	0	0	0	0	0	0
Kras_E76_3R	GGCCCTCCCCAGTTCTCATG	TAC	6	1	0	0	1	0	0	0	0	0	0
Kras_E76_3R	GGCCCTCCCCAGTTCTCATG	TAC	7	1	0	0	1	0	0	0	0	0	0
Kras_E76_3R	GGCCCTCCCCAGTTCTCATG	TAC	8	1	0	0	1	0	0	0	0	0	0
Kras_E76_3R	GGCCCTCCCCAGTTCTCATG	TAC	9	1	0	0	1	0	0	0	0	0	0
Kras_E76_3R	GGCCCTCCCCAGTTCTCATG	TAC	14	1	0	0	1	0	0	0	0	0	0
Kras_E76_3R	GGCCCTCCCCAGTTCTCATG	TAC	16	1	0	0	1	0	0	0	0	0	0
Kras_K42_3F	GGAAACAAGTAGTAATTGAT	GGA	5	2	0	0	2	0	0	0	0	0	0
Kras_E3_3F	GTGAGTATAAACTTGTGGTG	GTT	0	1	1	1	0	0	0	0	0	0	0
Kras_E3_3F	GTGAGTATAAACTTGTGGTG	GTT	11	1	1	1	0	0	0	0	0	0	0
Kras_4b_D154_3R	GAATGTATAGAAGGCATCGT	CAA	14	3	2	2	1	0	0	0	0	0	0
Kras_4b_D154_3R	GAATGTATAGAAGGCATCGT	CAA	17	3	2	2	1	0	0	0	0	0	0
Kras_R135_3F	GAAGGAGTTACGGGATTCCG	TTC	0	1	1	0	0	1	0	0	0	0	0
Kras_R135_3F	GAAGGAGTTACGGGATTCCG	TTC	10	1	1	0	0	0	0	0	0	0	0
Kras_R135_3F	GAAGGAGTTACGGGATTCCG	TTC	17	1	1	0	0	0	0	1	0	0	0
Kras_R135_3F	GAAGGAGTTACGGGATTCCG	TTC	18	1	1	0	0	0	0	0	0	0	0
Kras_Y137_3R	GCCCGTAACTCCTTGCTAAC	TCC	1	1	1	1	0	0	0	0	0	0	0
Kras_Y137_3R	GCCCGTAACTCCTTGCTAAC	TCC	2	1	1	1	0	0	0	0	0	0	0
Kras_Y137_3R	GCCCGTAACTCCTTGCTAAC	TCC	3	1	1	1	0	0	0	0	0	0	0
Kras_Y137_3R	GCCCGTAACTCCTTGCTAAC	TCC	8	1	1	1	0	0	0	0	0	0	0
Kras_Y137_3R	GCCCGTAACTCCTTGCTAAC	TCC	10	1	1	1	0	0	0	0	0	0	0
Kras_Y137_3R	GCCCGTAACTCCTTGCTAAC	TCC	11	1	1	1	0	0	0	0	0	0	0
Kras_Y137_3R	GCCCGTAACTCCTTGCTAAC	TCC	15	1	1	1	0	0	0	0	0	0	0
Kras_Y137_3R	GCCCGTAACTCCTTGCTAAC	TCC	19	1	1	1	0	0	0	0	0	0	0
Kras_L6_1R	GCAAGTTTATACTCAGTCAT	TTT	1	1	1	0	0	0	0	0	0	0	0
Kras_L6_1R	GCAAGTTTATACTCAGTCAT	TTT	11	1	1	0	0	0	0	0	0	0	0
Kras_L6_1R	GCAAGTTTATACTCAGTCAT	TTT	13	1	1	0	0	0	0	0	0	0	0
Kras_L6_1R	GCAAGTTTATACTCAGTCAT	TTT	17	1	1	0	0	0	0	0	0	0	0
Kras_E31_3F	GTGAGTATGACCCTACGATA	GAG	10	1	1	0	0	0	0	0	0	0	0
Kras_E31_3F	GTGAGTATGACCCTACGATA	GAG	11	1	1	0	0	0	0	0	0	0	0
Kras_E31_3F	GTGAGTATGACCCTACGATA	GAG	12	1	1	0	0	0	0	0	0	0	0
Kras_E31_3F	GTGAGTATGACCCTACGATA	GAG	15	1	1	0	0	0	0	0	0	0	0
Kras_G48_2R	GTCTCCATCAATTACTACTT	GTT	2	1	0	0	1	0	0	0	0	0	0
Kras_G48_2R	GTCTCCATCAATTACTACTT	GTT	4	1	0	0	1	0	0	0	0	0	0
Kras_G48_2R	GTCTCCATCAATTACTACTT	GTT	5	1	0	0	1	0	0	0	0	0	0
Kras_G48_2R	GTCTCCATCAATTACTACTT	GTT	8	1	0	0	1	0	0	0	0	0	0
Kras_G48_2R	GTCTCCATCAATTACTACTT	GTT	14	1	0	0	1	0	0	0	0	0	0
Kras_G48_2R	GTCTCCATCAATTACTACTT	GTT	17	1	0	0	1	0	0	0	0	0	0
Kras_Intron2_13R	GTTATTCAACTTAAACCCAC	CTA	0	1	0	0	1	0	0	0	0	0	0
Kras_Intron2_13R	GTTATTCAACTTAAACCCAC	CTA	6	1	0	0	1	0	0	0	0	0	0
Kras_Intron2_13R	GTTATTCAACTTAAACCCAC	CTA	9	1	0	0	1	0	0	0	0	0	0
Kras_Intron2_13R	GTTATTCAACTTAAACCCAC	CTA	15	1	0	0	1	0	0	0	0	0	0
Kras_Intron2_13R	GTTATTCAACTTAAACCCAC	CTA	16	1	0	0	1	0	0	0	0	0	0
Kras_Intron2_13R	GTTATTCAACTTAAACCCAC	CTA	17	1	0	0	1	0	0	0	0	0	0
Kras_Intron2_13R	GTTATTCAACTTAAACCCAC	CTA	19	1	0	0	1	0	0	0	0	0	0
Kras_4b_3UTR_31R	GACAAAAATCACACTTTTAC	TTA	2	2	2	2	0	0	0	0	0	0	0
Kras_4b_3UTR_31R	GACAAAAATCACACTTTTAC	TTA	9	2	2	2	0	0	0	0	0	0	0
Kras_4b_3UTR_31R	GACAAAAATCACACTTTTAC	TTA	11	2	2	2	0	0	0	0	0	0	0
Kras_4b_3UTR_31R	GACAAAAATCACACTTTTAC	TTA	13	2	2	2	0	0	0	0	0	0	0
Kras_4b_3UTR_31R	GACAAAAATCACACTTTTAC	TTA	19	2	2	2	0	0	0	0	0	0	0
Kras_4b_3UTR_66R	GAAAGAGTACAAAGTATTCA	CAT	9	2	2	0	0	0	0	0	0	0	0
Kras_4b_3UTR_66R	GAAAGAGTACAAAGTATTCA	CAT	18	2	2	0	0	0	0	0	0	0	0
Kras_4a_R151_2R	GACTCTCTGCATTGTAAAAC	ACA	0	1	1	0	0	0	0	0	0	0	0
Kras_4a_R151_2R	GACTCTCTGCATTGTAAAAC	ACA	2	1	1	0	0	0	0	0	0	0	0
Kras_4a_R151_2R	GACTCTCTGCATTGTAAAAC	ACA	4	1	1	0	0	0	1	0	0	0	0
Kras_4a_R151_2R	GACTCTCTGCATTGTAAAAC	ACA	6	1	1	0	0	1	0	0	0	0	0
Kras_4a_R151_2R	GACTCTCTGCATTGTAAAAC	ACA	9	1	1	0	0	0	0	0	0	0	0
Kras_4a_R151_2R	GACTCTCTGCATTGTAAAAC	ACA	19	1	1	0	0	0	0	0	0	0	0
Kras_4b_3UTR_44R	GTTTTACTTAAGTGTGCCTT	AAG	0	2	2	1	0	0	0	0	0	0	0
Kras_4b_3UTR_44R	GTTTTACTTAAGTGTGCCTT	AAG	6	2	2	1	0	0	0	0	0	0	0
Kras_4b_3UTR_44R	GTTTTACTTAAGTGTGCCTT	AAG	16	2	2	1	0	0	1	0	0	0	0
Kras_4b_3UTR_44R	GTTTTACTTAAGTGTGCCTT	AAG	17	2	2	1	0	0	0	0	0	0	0
Kras_5UTR_10F	GGGCCTGCTGAAAATGACTG	AGT	3	1	1	0	0	0	0	0	0	0	0
Kras_5UTR_10F	GGGCCTGCTGAAAATGACTG	AGT	4	1	1	0	0	0	0	1	0	0	1
Kras_5UTR_10F	GGGCCTGCTGAAAATGACTG	AGT	7	1	1	0	0	0	0	0	0	0	0
Kras_5UTR_10F	GGGCCTGCTGAAAATGACTG	AGT	17	1	1	0	0	0	0	0	0	0	0
Kras_4b_Y157_3F	GCTATACATTAGTCCGAGAA	ATT	1	2	2	1	0	0	0	0	0	0	0
Kras_4b_Y157_3F	GCTATACATTAGTCCGAGAA	ATT	6	2	2	1	0	0	0	1	0	0	0
Kras_4b_Y157_3F	GCTATACATTAGTCCGAGAA	ATT	13	2	2	1	0	0	1	0	0	0	0
Kras_4b_Y157_3F	GCTATACATTAGTCCGAGAA	ATT	14	2	2	1	0	1	0	0	0	0	0
Kras_Q43_3R	GTACTTGTTTCCTGTAGGAG	TCC	0	3	3	0	0	3	0	0	0	0	0
Kras_Q43_3R	GTACTTGTTTCCTGTAGGAG	TCC	3	3	3	0	0	0	3	0	0	0	0
Kras_Q43_3R	GTACTTGTTTCCTGTAGGAG	TCC	10	3	3	0	0	0	0	0	0	0	0
Kras_Q43_3R	GTACTTGTTTCCTGTAGGAG	TCC	11	3	3	0	0	0	0	0	0	0	0
Kras_V9_3F	GGGTTGGAGCTGGTGGCGTA	GGC	9	1	1	1	0	0	0	0	0	0	0
Kras_V9_3F	GGGTTGGAGCTGGTGGCGTA	GGC	16	1	1	1	0	0	0	0	0	0	0
Kras_I142_3R	GCTCAATGAACGGAATCCCG	TAA	1	1	1	0	0	0	0	0	0	0	0
Kras_I142_3R	GCTCAATGAACGGAATCCCG	TAA	3	1	1	0	0	0	0	1	0	0	1
Kras_I142_3R	GCTCAATGAACGGAATCCCG	TAA	10	1	1	0	0	0	0	0	0	0	0
Kras_I142_3R	GCTCAATGAACGGAATCCCG	TAA	16	1	1	0	0	0	0	0	0	0	0
Kras_I142_3R	GCTCAATGAACGGAATCCCG	TAA	17	1	1	0	0	0	0	0	0	0	0
Kras_I142_3R	GCTCAATGAACGGAATCCCG	TAA	18	1	1	0	0	0	0	0	0	0	0
Kras_4b_3UTR_18R	GTTTAGTGTAATGTACAAAA	ATC	15	1	0	0	1	0	0	0	0	0	0
Kras_E3_3R	GATACTCAGTCATTTTCAGC	AGG	4	1	1	0	0	0	0	1	0	0	0
Kras_E3_3R	GATACTCAGTCATTTTCAGC	AGG	6	1	1	0	0	1	0	0	0	0	0
Kras_E3_3R	GATACTCAGTCATTTTCAGC	AGG	10	1	1	0	0	1	0	0	0	0	0
Kras_E3_3R	GATACTCAGTCATTTTCAGC	AGG	16	1	1	0	0	0	0	0	0	0	0
Kras_E3_3R	GATACTCAGTCATTTTCAGC	AGG	19	1	1	0	0	0	0	1	0	0	0
Kras_G12_3R	GGCCACCAGCTCCAACCACC	ACA	0	1	1	0	0	0	0	0	0	0	0
Kras_G12_3R	GGCCACCAGCTCCAACCACC	ACA	2	1	1	0	0	0	0	1	0	0	0
Kras_G12_3R	GGCCACCAGCTCCAACCACC	ACA	3	1	1	0	0	1	0	0	0	0	0
Kras_G12_3R	GGCCACCAGCTCCAACCACC	ACA	5	1	1	0	0	1	0	0	0	0	0
Kras_G12_3R	GGCCACCAGCTCCAACCACC	ACA	6	1	1	0	0	0	0	1	0	0	0
Kras_G12_3R	GGCCACCAGCTCCAACCACC	ACA	9	1	1	0	0	0	0	0	0	0	0
Kras_G12_3R	GGCCACCAGCTCCAACCACC	ACA	11	1	1	0	0	0	0	1	0	0	0
Kras_G12_3R	GGCCACCAGCTCCAACCACC	ACA	12	1	1	0	0	0	1	0	0	0	0
Kras_G12_3R	GGCCACCAGCTCCAACCACC	ACA	15	1	1	0	0	0	0	0	0	0	0
Kras_G12_3R	GGCCACCAGCTCCAACCACC	ACA	16	1	1	0	0	1	0	0	0	0	0
Kras_G12_3R	GGCCACCAGCTCCAACCACC	ACA	18	1	1	0	0	1	0	0	0	0	0
Kras_G12_3R	GGCCACCAGCTCCAACCACC	ACA	19	1	1	0	0	0	0	0	0	0	0
Kras_G12C_G10_2F	GTTGGAGCATGCGGTGTAGG	CAA	7	1	1	0	0	1	0	0	0	0	0
Kras_G12C_G10_2F	GTTGGAGCATGCGGTGTAGG	CAA	11	1	1	0	0	0	0	0	0	0	0
Kras_4a_I188_2R	GATTATAACGCATTTTTTAA	TTT	0	1	1	1	0	0	0	0	0	0	0
Kras_4a_I188_2R	GATTATAACGCATTTTTTAA	TTT	8	1	1	1	0	0	0	0	0	0	0
Kras_4a_I188_2R	GATTATAACGCATTTTTTAA	TTT	10	1	1	1	0	0	0	0	0	0	0
Kras_4a_I163_1F	GGAGATCCGACAGTACAGAT	TGA	6	1	1	0	0	0	0	1	0	0	0
Kras_4a_I163_1F	GGAGATCCGACAGTACAGAT	TGA	7	1	1	0	0	0	0	1	0	0	0
Kras_4a_I163_1F	GGAGATCCGACAGTACAGAT	TGA	10	1	1	0	0	0	0	0	0	0	0
Kras_4a_I163_1F	GGAGATCCGACAGTACAGAT	TGA	15	1	1	0	0	0	0	0	0	0	0
Kras_4b_L159_1F	GACATTAGTCCGAGAAATTC	GAA	2	1	1	0	0	1	0	0	0	0	0
Kras_4b_L159_1F	GACATTAGTCCGAGAAATTC	GAA	9	1	1	0	0	0	0	0	0	0	0
Kras_4b_L159_1F	GACATTAGTCCGAGAAATTC	GAA	10	1	1	0	0	0	0	0	0	0	0
Kras_4b_L159_1F	GACATTAGTCCGAGAAATTC	GAA	19	1	1	0	0	1	0	0	0	0	0
Kras_5UTR_3F	GATTGTAAGGCCTGCTGAAA	ATG	10	2	1	0	1	0	1	0	0	0	0
Kras_5UTR_3F	GATTGTAAGGCCTGCTGAAA	ATG	11	2	1	0	1	0	1	0	0	0	0
Kras_5UTR_3F	GATTGTAAGGCCTGCTGAAA	ATG	14	2	1	0	1	0	0	0	0	0	0
Kras_R123_2R	GGTTCTAGAAGGCAAATCAC	ACT	4	2	2	0	0	0	0	2	0	0	2
Kras_R123_2R	GGTTCTAGAAGGCAAATCAC	ACT	12	2	2	0	0	0	0	0	0	0	0
Kras_R123_2R	GGTTCTAGAAGGCAAATCAC	ACT	17	2	2	0	0	0	0	0	0	0	0
Kras_R123_2R	GGTTCTAGAAGGCAAATCAC	ACT	19	2	2	0	0	0	0	0	0	0	0
Kras_4a_C186_3F	GATGCGTTATAATGTAATCT	GGT	4	1	1	0	0	0	0	1	0	0	0
Kras_4a_C186_3F	GATGCGTTATAATGTAATCT	GGT	18	1	1	0	0	0	0	0	0	0	0
Kras_I36_1R	GCTATCGTAGGGTCATACTC	ATC	1	2	2	0	0	0	1	0	0	0	0
Kras_I36_1R	GCTATCGTAGGGTCATACTC	ATC	5	2	2	0	0	0	0	0	0	0	0
Kras_I36_1R	GCTATCGTAGGGTCATACTC	ATC	13	2	2	0	0	0	0	2	0	0	0
Kras_I36_1R	GCTATCGTAGGGTCATACTC	ATC	17	2	2	0	0	0	0	0	0	0	0
Kras_I36_1R	GCTATCGTAGGGTCATACTC	ATC	19	2	2	0	0	0	0	0	0	0	0
Kras_intron2_50F	GACTTTGTTTCTTCCCCAGA	GAA	0	1	1	1	0	0	0	0	0	0	0
Kras_intron2_50F	GACTTTGTTTCTTCCCCAGA	GAA	2	1	1	1	0	0	0	0	0	0	0
Kras_intron2_50F	GACTTTGTTTCTTCCCCAGA	GAA	10	1	1	1	0	0	0	0	0	0	0
Kras_intron2_50F	GACTTTGTTTCTTCCCCAGA	GAA	13	1	1	1	0	0	0	0	0	0	0
Kras_intron2_50F	GACTTTGTTTCTTCCCCAGA	GAA	14	1	1	1	0	0	0	0	0	0	0
Kras_intron2_50F	GACTTTGTTTCTTCCCCAGA	GAA	15	1	1	1	0	0	0	0	0	0	0
Kras_intron2_50F	GACTTTGTTTCTTCCCCAGA	GAA	16	1	1	1	0	0	0	0	0	0	0
Kras_E76_1F	GGGGGAGGGCTTTCTTTGTG	TAT	9	1	1	0	0	0	0	0	0	0	0
Kras_E76_1F	GGGGGAGGGCTTTCTTTGTG	TAT	13	1	1	0	0	0	1	0	0	0	0
Kras_R97_1R	GACCTATAATGGTGAATATC	TTC	0	1	1	1	0	0	0	0	0	0	0
Kras_R97_1R	GACCTATAATGGTGAATATC	TTC	2	1	1	1	0	0	0	0	0	0	0
Kras_R97_1R	GACCTATAATGGTGAATATC	TTC	3	1	1	1	0	0	0	0	0	0	0
Kras_R97_1R	GACCTATAATGGTGAATATC	TTC	19	1	1	1	0	0	0	0	0	0	0
Kras_E76_2R	GCCCTCCCCAGTTCTCATGT	ACT	1	1	1	0	0	0	0	1	0	0	0
Kras_E76_2R	GCCCTCCCCAGTTCTCATGT	ACT	2	1	1	0	0	0	0	1	0	0	0
Kras_E76_2R	GCCCTCCCCAGTTCTCATGT	ACT	3	1	1	0	0	1	0	0	0	0	0
Kras_E76_2R	GCCCTCCCCAGTTCTCATGT	ACT	5	1	1	0	0	0	1	0	0	0	0
Kras_E76_2R	GCCCTCCCCAGTTCTCATGT	ACT	6	1	1	0	0	0	0	1	0	0	0
Kras_E76_2R	GCCCTCCCCAGTTCTCATGT	ACT	7	1	1	0	0	1	0	0	0	0	0
Kras_E76_2R	GCCCTCCCCAGTTCTCATGT	ACT	8	1	1	0	0	0	1	0	0	0	0
Kras_E76_2R	GCCCTCCCCAGTTCTCATGT	ACT	13	1	1	0	0	0	0	1	0	0	0
Kras_E76_2R	GCCCTCCCCAGTTCTCATGT	ACT	15	1	1	0	0	0	0	1	0	0	0
Kras_S122_2F	GCTTCTAGAACAGTAGACAC	GAA	0	1	1	0	0	1	0	0	0	0	0
Kras_S122_2F	GCTTCTAGAACAGTAGACAC	GAA	1	1	1	0	0	0	0	0	0	0	0
Kras_S122_2F	GCTTCTAGAACAGTAGACAC	GAA	4	1	1	0	0	0	0	1	0	0	0
Kras_S122_2F	GCTTCTAGAACAGTAGACAC	GAA	10	1	1	0	0	0	1	0	0	0	0
Kras_S122_2F	GCTTCTAGAACAGTAGACAC	GAA	17	1	1	0	0	0	0	0	0	0	0
Kras_S122_2F	GCTTCTAGAACAGTAGACAC	GAA	19	1	1	0	0	0	0	0	0	0	0
Kras_E91_3F	GTGAAGATATTCACCATTAT	AGG	11	1	1	0	0	0	0	0	0	0	0
Kras_E91_3F	GTGAAGATATTCACCATTAT	AGG	13	1	1	0	0	0	0	1	0	0	0
Kras_E91_3F	GTGAAGATATTCACCATTAT	AGG	14	1	1	0	0	0	0	0	0	0	0
Kras_4b_V160_2R	GTTCGAATTTCTCGGACTAA	TGT	3	1	0	0	1	0	0	0	0	0	0
Kras_4b_V160_2R	GTTCGAATTTCTCGGACTAA	TGT	10	1	0	0	1	0	0	0	0	0	0
Kras_4b_V160_2R	GTTCGAATTTCTCGGACTAA	TGT	12	1	0	0	1	0	0	0	0	0	0
Kras_4b_V160_2R	GTTCGAATTTCTCGGACTAA	TGT	16	1	0	0	1	0	0	0	0	0	0
Kras_G77_3F	GGGGCTTTCTTTGTGTATTT	GCC	4	1	1	1	0	0	0	0	0	0	0
Kras_G77_3F	GGGGCTTTCTTTGTGTATTT	GCC	8	1	1	1	0	0	0	0	0	0	0
Kras_T144_1R	GAGGTCTCAATGAACGGAAT	CCC	5	1	1	0	0	0	0	1	0	0	0
Kras_T144_1R	GAGGTCTCAATGAACGGAAT	CCC	7	1	1	0	0	0	0	0	0	0	0
Kras_T144_1R	GAGGTCTCAATGAACGGAAT	CCC	14	1	1	0	0	0	0	0	0	0	0
Kras_D38_3F	GGGACTCCTACAGGAAACAA	GTA	4	1	1	0	0	1	0	0	0	0	0
Kras_D38_3F	GGGACTCCTACAGGAAACAA	GTA	6	1	1	0	0	1	0	0	0	0	0
Kras_D38_3F	GGGACTCCTACAGGAAACAA	GTA	7	1	1	0	0	0	0	0	0	0	0
Kras_D38_3F	GGGACTCCTACAGGAAACAA	GTA	10	1	1	0	0	0	0	0	0	0	0
Kras_D38_3F	GGGACTCCTACAGGAAACAA	GTA	17	1	1	0	0	0	0	0	0	0	0
Kras_4a_K173_3F	GCAAAGAAGAAAAGACTCCT	GGC	1	1	1	0	0	0	0	0	0	0	0
Kras_4a_K173_3F	GCAAAGAAGAAAAGACTCCT	GGC	15	1	1	0	0	0	0	0	0	0	0
Kras_4a_K173_3F	GCAAAGAAGAAAAGACTCCT	GGC	17	1	1	0	0	0	0	0	0	0	0
Kras_4a_K173_3F	GCAAAGAAGAAAAGACTCCT	GGC	18	1	1	0	0	0	0	0	0	0	0
Kras_Y96_1R	GTATAATGGTGAATATCTTC	AAA	0	1	1	1	0	0	0	0	0	0	0
Kras_Y96_1R	GTATAATGGTGAATATCTTC	AAA	16	1	1	1	0	0	0	0	0	0	0
Kras_Y96_1R	GTATAATGGTGAATATCTTC	AAA	19	1	1	1	0	0	0	0	0	0	0
Kras_E98_1F	GAGAGAACAAATTAAAAGAG	TAA	0	1	1	1	0	0	0	0	0	0	0
Kras_E98_1F	GAGAGAACAAATTAAAAGAG	TAA	7	1	1	1	0	0	0	0	0	0	0
Kras_Q131_1F	GGCTCAGGAGTTAGCAAGGA	GTT	2	1	1	1	0	0	0	0	0	0	0
Kras_Q131_1F	GGCTCAGGAGTTAGCAAGGA	GTT	4	1	1	1	0	0	0	0	0	0	0
Kras_Q131_1F	GGCTCAGGAGTTAGCAAGGA	GTT	14	1	1	1	0	0	0	0	0	0	0
Kras_4b_R161_3R	GTGTTTTCGAATTTCTCGGA	CTA	7	1	1	0	0	0	0	1	0	0	0
Kras_4b_R161_3R	GTGTTTTCGAATTTCTCGGA	CTA	14	1	1	0	0	1	0	0	0	0	0
Kras_4b_R161_3R	GTGTTTTCGAATTTCTCGGA	CTA	16	1	1	0	0	0	1	0	0	0	0
Kras_I84_3F	GCATAAATAATACTAAATCA	TTT	0	1	1	0	0	0	0	1	0	0	0
Kras_I84_3F	GCATAAATAATACTAAATCA	TTT	1	1	1	0	0	1	0	0	0	0	0
Kras_I84_3F	GCATAAATAATACTAAATCA	TTT	12	1	1	0	0	0	0	0	0	0	0
Kras_I84_3F	GCATAAATAATACTAAATCA	TTT	18	1	1	0	0	0	1	0	0	0	0
Kras_L120_3R	GAGGCAAATCACACTTATTC	CCT	4	1	1	1	0	0	0	0	0	0	0
Kras_L120_3R	GAGGCAAATCACACTTATTC	CCT	9	1	1	1	0	0	0	0	0	0	0
Kras_L120_3R	GAGGCAAATCACACTTATTC	CCT	11	1	1	1	0	0	0	0	0	0	0
Kras_L120_3R	GAGGCAAATCACACTTATTC	CCT	13	1	1	1	0	0	0	0	0	0	0
Kras_L120_3R	GAGGCAAATCACACTTATTC	CCT	19	1	1	1	0	0	0	0	0	0	0
Kras_S136_2F	GGGAGTTACGGGATTCCGTT	CAT	8	1	1	0	0	0	0	0	0	0	0
Kras_S136_2F	GGGAGTTACGGGATTCCGTT	CAT	15	1	1	0	0	0	0	1	0	0	0
Kras_S136_2F	GGGAGTTACGGGATTCCGTT	CAT	16	1	1	0	0	0	0	1	0	0	0
Kras_splice_16F	GTCAGGACTCCTACAGGAAA	CAA	0	1	1	1	0	0	0	0	0	0	0
Kras_splice_16F	GTCAGGACTCCTACAGGAAA	CAA	2	1	1	1	0	0	0	0	0	0	0
Kras_splice_16F	GTCAGGACTCCTACAGGAAA	CAA	7	1	1	1	0	0	0	0	0	0	0
Kras_splice_16F	GTCAGGACTCCTACAGGAAA	CAA	9	1	1	1	0	0	0	0	0	0	0
Kras_splice_16F	GTCAGGACTCCTACAGGAAA	CAA	10	1	1	1	0	0	0	0	0	0	0
Kras_splice_16F	GTCAGGACTCCTACAGGAAA	CAA	13	1	1	1	0	0	0	0	0	0	0
Kras_4b_splice_37R	GGCATCGTCAACACCCTGAA	ATA	2	1	0	0	1	0	0	0	0	0	0
Kras_4b_splice_37R	GGCATCGTCAACACCCTGAA	ATA	5	1	0	0	1	0	0	0	0	0	0
Kras_4b_splice_37R	GGCATCGTCAACACCCTGAA	ATA	8	1	0	0	1	0	0	0	0	0	0
Kras_4b_splice_37R	GGCATCGTCAACACCCTGAA	ATA	11	1	0	0	1	0	0	0	0	0	0
Kras_4b_splice_37R	GGCATCGTCAACACCCTGAA	ATA	13	1	0	0	1	0	0	0	0	0	0
Kras_4b_splice_37R	GGCATCGTCAACACCCTGAA	ATA	14	1	0	0	1	0	0	0	0	0	0
Kras_4b_splice_37R	GGCATCGTCAACACCCTGAA	ATA	15	1	0	0	1	0	0	0	0	0	0
Kras_4a_S172_1F	GATCAGCAAAGAAGAAAAGA	CTC	3	1	1	1	0	0	0	0	0	0	0
Kras_4a_S172_1F	GATCAGCAAAGAAGAAAAGA	CTC	6	1	1	1	0	0	0	0	0	0	0
Kras_4a_F156_3R	GATAAAAAGCATCCTCCACT	CTC	9	1	1	0	0	0	0	0	0	0	0
Kras_4a_F156_3R	GATAAAAAGCATCCTCCACT	CTC	12	1	1	0	0	1	0	0	0	0	0
Kras_4a_F156_3R	GATAAAAAGCATCCTCCACT	CTC	13	1	1	0	0	1	0	0	0	0	0
Kras_4a_F156_3R	GATAAAAAGCATCCTCCACT	CTC	15	1	1	0	0	1	0	0	0	0	0
Kras_4a_F156_3R	GATAAAAAGCATCCTCCACT	CTC	16	1	1	0	0	0	0	0	0	0	0
Kras_4a_F156_3R	GATAAAAAGCATCCTCCACT	CTC	18	1	1	0	0	0	0	0	0	0	0
Kras_G12C_S17_1R	GCGCTCTTGCCTACACCGCA	TGC	1	1	1	0	0	0	0	0	0	0	0
Kras_G12C_S17_1R	GCGCTCTTGCCTACACCGCA	TGC	3	1	1	0	0	0	0	1	0	0	0
Kras_G12C_S17_1R	GCGCTCTTGCCTACACCGCA	TGC	5	1	1	0	0	0	0	1	0	0	0
Kras_G12C_S17_1R	GCGCTCTTGCCTACACCGCA	TGC	9	1	1	0	0	0	0	0	0	0	0
Kras_G12C_S17_1R	GCGCTCTTGCCTACACCGCA	TGC	10	1	1	0	0	0	0	0	0	0	0
Kras_G12C_S17_1R	GCGCTCTTGCCTACACCGCA	TGC	13	1	1	0	0	0	0	0	0	0	0
Kras_G12C_S17_1R	GCGCTCTTGCCTACACCGCA	TGC	15	1	1	0	0	0	0	0	0	0	0
Kras_G12C_S17_1R	GCGCTCTTGCCTACACCGCA	TGC	16	1	1	0	0	0	0	0	0	0	0
Kras_G12C_S17_1R	GCGCTCTTGCCTACACCGCA	TGC	18	1	1	0	0	0	0	0	0	0	0
Kras_4b_3UTR_112F	GTGATTTTTGTACATTACAC	TAA	12	1	0	0	1	0	0	0	0	0	0
Kras_4b_3UTR_112F	GTGATTTTTGTACATTACAC	TAA	17	1	0	0	1	0	0	0	0	0	0
Kras_4b_3UTR_112F	GTGATTTTTGTACATTACAC	TAA	19	1	0	0	1	0	0	0	0	0	0
Kras_4b_S181_2R	GTACACCTTGTCCTTGACTT	CTT	3	1	1	0	0	0	0	0	0	0	0
Kras_4b_S181_2R	GTACACCTTGTCCTTGACTT	CTT	5	1	1	0	0	0	0	0	0	0	0
Kras_4b_S181_2R	GTACACCTTGTCCTTGACTT	CTT	6	1	1	0	0	0	0	0	0	0	0
Kras_4b_S181_2R	GTACACCTTGTCCTTGACTT	CTT	11	1	1	0	0	0	0	1	0	0	1
Kras_4b_S181_2R	GTACACCTTGTCCTTGACTT	CTT	12	1	1	0	0	0	0	0	0	0	0
Kras_4b_S181_2R	GTACACCTTGTCCTTGACTT	CTT	17	1	1	0	0	0	0	0	0	0	0
Kras_splice_6F	GAGGTAACGCTGCTCTACAG	TCT	7	1	1	1	0	0	0	0	0	0	0
Kras_splice_6F	GAGGTAACGCTGCTCTACAG	TCT	9	1	1	1	0	0	0	0	0	0	0
Kras_splice_6F	GAGGTAACGCTGCTCTACAG	TCT	12	1	1	1	0	0	0	0	0	0	0
Kras_splice_6F	GAGGTAACGCTGCTCTACAG	TCT	14	1	1	1	0	0	0	0	0	0	0
Kras_splice_6F	GAGGTAACGCTGCTCTACAG	TCT	17	1	1	1	0	0	0	0	0	0	0
Kras_T35_2R	GATCGTAGGGTCATACTCAT	CCA	3	1	1	1	0	0	0	0	0	0	0
Kras_T35_2R	GATCGTAGGGTCATACTCAT	CCA	11	1	1	1	0	0	0	0	0	0	0
Kras_T35_2R	GATCGTAGGGTCATACTCAT	CCA	15	1	1	1	0	0	0	0	0	0	0
Kras_T35_2R	GATCGTAGGGTCATACTCAT	CCA	17	1	1	1	0	0	0	0	0	0	0
Kras_I24_2R	GTGAATTAGCTGTATCGTCA	AGG	0	1	1	1	0	0	0	0	0	0	0
Kras_I24_2R	GTGAATTAGCTGTATCGTCA	AGG	9	1	1	1	0	0	0	0	0	0	0
Kras_I24_2R	GTGAATTAGCTGTATCGTCA	AGG	15	1	1	1	0	0	0	0	0	0	0
Kras_I24_2R	GTGAATTAGCTGTATCGTCA	AGG	18	1	1	1	0	0	0	0	0	0	0
Kras_V7_3R	GCACCACAAGTTTATACTCA	GTC	0	1	1	0	0	0	1	0	0	0	0
Kras_V7_3R	GCACCACAAGTTTATACTCA	GTC	1	1	1	0	0	0	0	0	0	0	0
Kras_V7_3R	GCACCACAAGTTTATACTCA	GTC	3	1	1	0	0	0	0	1	0	0	0
Kras_V7_3R	GCACCACAAGTTTATACTCA	GTC	4	1	1	0	0	1	0	0	0	0	0
Kras_V7_3R	GCACCACAAGTTTATACTCA	GTC	6	1	1	0	0	0	1	0	0	0	0
Kras_V7_3R	GCACCACAAGTTTATACTCA	GTC	16	1	1	0	0	0	0	0	0	0	0
Kras_V7_3R	GCACCACAAGTTTATACTCA	GTC	18	1	1	0	0	0	1	0	0	0	0
Kras_4a_splice_32R	GCTCTGCATTGTAAAACACA	ACC	1	2	1	1	1	0	0	0	0	0	0
Kras_4a_splice_32R	GCTCTGCATTGTAAAACACA	ACC	3	2	1	1	1	0	0	0	0	0	0
Kras_4a_splice_32R	GCTCTGCATTGTAAAACACA	ACC	6	2	1	1	1	0	0	0	0	0	0
Kras_4a_splice_32R	GCTCTGCATTGTAAAACACA	ACC	16	2	1	1	1	0	0	0	0	0	0
Kras_4a_splice_32R	GCTCTGCATTGTAAAACACA	ACC	18	2	1	1	1	0	0	0	0	0	0
Kras_4a_Q165_2R	GTACTGTCGGATCTCTCTCA	CCA	3	1	1	1	0	0	0	0	0	0	0
Kras_4a_Q165_2R	GTACTGTCGGATCTCTCTCA	CCA	7	1	1	1	0	0	0	0	0	0	0
Kras_4a_Q165_2R	GTACTGTCGGATCTCTCTCA	CCA	12	1	1	1	0	0	0	0	0	0	0
Kras_4a_Q165_2R	GTACTGTCGGATCTCTCTCA	CCA	14	1	1	1	0	0	0	0	0	0	0
Kras_4a_Q165_2R	GTACTGTCGGATCTCTCTCA	CCA	16	1	1	1	0	0	0	0	0	0	0
Kras_4a_Q165_2R	GTACTGTCGGATCTCTCTCA	CCA	18	1	1	1	0	0	0	0	0	0	0
Kras_M67_2F	GCAATGAGGGACCAGTACAT	GAG	1	1	1	1	0	0	0	0	0	0	0
Kras_M67_2F	GCAATGAGGGACCAGTACAT	GAG	11	1	1	1	0	0	0	0	0	0	0
Kras_M67_2F	GCAATGAGGGACCAGTACAT	GAG	12	1	1	1	0	0	0	0	0	0	0
Kras_M67_2F	GCAATGAGGGACCAGTACAT	GAG	17	1	1	1	0	0	0	0	0	0	0
Kras_S17_1R	GCGCTCTTGCCTACGCCACC	AGC	1	1	1	0	0	0	0	0	0	0	0
Kras_S17_1R	GCGCTCTTGCCTACGCCACC	AGC	3	1	1	0	0	0	0	0	0	0	0
Kras_S17_1R	GCGCTCTTGCCTACGCCACC	AGC	5	1	1	0	0	0	0	0	0	0	0
Kras_S17_1R	GCGCTCTTGCCTACGCCACC	AGC	9	1	1	0	0	0	0	0	0	0	0
Kras_S17_1R	GCGCTCTTGCCTACGCCACC	AGC	10	1	1	0	0	0	0	1	0	0	1
Kras_S17_1R	GCGCTCTTGCCTACGCCACC	AGC	13	1	1	0	0	0	0	0	0	0	0
Kras_S17_1R	GCGCTCTTGCCTACGCCACC	AGC	15	1	1	0	0	0	0	0	0	0	0
Kras_S17_1R	GCGCTCTTGCCTACGCCACC	AGC	16	1	1	0	0	0	0	0	0	0	0
Kras_S17_1R	GCGCTCTTGCCTACGCCACC	AGC	18	1	1	0	0	0	0	0	0	0	0
Kras_S17_1R	GCGCTCTTGCCTACGCCACC	AGC	19	1	1	0	0	0	0	0	0	0	0

### Sheet: R3_D10_Adagrasib_CBE
guide_ID	sequence	PAM	edit_position	total_reads	total_minus_indels	non_edits	indels	tCAN	tCGN	tCTN	tCA_single	tCG_single	tCT_single
Kras_Intron2_38R	GCTGTCCAGTTGTACTCACC	TGT	1	523	521	24	2	1	0	106	0	0	0
Kras_Intron2_38R	GCTGTCCAGTTGTACTCACC	TGT	5	523	521	24	2	32	9	455	32	5	12
Kras_Intron2_38R	GCTGTCCAGTTGTACTCACC	TGT	6	523	521	24	2	1	3	430	0	0	0
Kras_Intron2_38R	GCTGTCCAGTTGTACTCACC	TGT	14	523	521	24	2	0	1	0	0	0	0
Kras_Intron2_38R	GCTGTCCAGTTGTACTCACC	TGT	16	523	521	24	2	0	0	29	0	0	0
Kras_Intron2_38R	GCTGTCCAGTTGTACTCACC	TGT	18	523	521	24	2	0	0	0	0	0	0
Kras_Intron2_38R	GCTGTCCAGTTGTACTCACC	TGT	19	523	521	24	2	0	0	0	0	0	0
Kras_G12C_V14_1R	GCTACACCGCATGCTCCAAC	CAC	0	684185	628256	1107	55929	68	164	206	0	0	0
Kras_G12C_V14_1R	GCTACACCGCATGCTCCAAC	CAC	1	684185	628256	1107	55929	162	70	661	1	0	0
Kras_G12C_V14_1R	GCTACACCGCATGCTCCAAC	CAC	4	684185	628256	1107	55929	3956	1177	612296	3590	657	127487
Kras_G12C_V14_1R	GCTACACCGCATGCTCCAAC	CAC	6	684185	628256	1107	55929	245	4149	470884	0	9	3112
Kras_G12C_V14_1R	GCTACACCGCATGCTCCAAC	CAC	7	684185	628256	1107	55929	245	1055	427572	1	0	13
Kras_G12C_V14_1R	GCTACACCGCATGCTCCAAC	CAC	9	684185	628256	1107	55929	133	9	389	0	0	1
Kras_G12C_V14_1R	GCTACACCGCATGCTCCAAC	CAC	13	684185	628256	1107	55929	92	32	432	1	0	0
Kras_G12C_V14_1R	GCTACACCGCATGCTCCAAC	CAC	15	684185	628256	1107	55929	112	133	36528	0	5	1459
Kras_G12C_V14_1R	GCTACACCGCATGCTCCAAC	CAC	16	684185	628256	1107	55929	162	487	1594	0	416	0
Kras_G12C_V14_1R	GCTACACCGCATGCTCCAAC	CAC	19	684185	628256	1107	55929	95	4	272	0	0	55
Kras_G12C_G13_3R	GTACACCGCATGCTCCAACC	ACC	0	133006	117957	261	15049	41	4	65	0	0	0
Kras_G12C_G13_3R	GTACACCGCATGCTCCAACC	ACC	3	133006	117957	261	15049	100	140	44835	0	0	14
Kras_G12C_G13_3R	GTACACCGCATGCTCCAACC	ACC	5	133006	117957	261	15049	18	1103	116452	3	0	124
Kras_G12C_G13_3R	GTACACCGCATGCTCCAACC	ACC	6	133006	117957	261	15049	105	260	117157	0	0	59
Kras_G12C_G13_3R	GTACACCGCATGCTCCAACC	ACC	8	133006	117957	261	15049	18	18	405	0	0	1
Kras_G12C_G13_3R	GTACACCGCATGCTCCAACC	ACC	12	133006	117957	261	15049	18	13	83	0	0	0
Kras_G12C_G13_3R	GTACACCGCATGCTCCAACC	ACC	14	133006	117957	261	15049	23	51	7524	0	0	0
Kras_G12C_G13_3R	GTACACCGCATGCTCCAACC	ACC	15	133006	117957	261	15049	19	2	418	0	0	0
Kras_G12C_G13_3R	GTACACCGCATGCTCCAACC	ACC	18	133006	117957	261	15049	35	1	44	0	0	0
Kras_G12C_G13_3R	GTACACCGCATGCTCCAACC	ACC	19	133006	117957	261	15049	21	0	45	0	0	0
Kras_4b_K175_3R	GTTCTTCTTCTTCTTCTTCC	CAT	0	668	588	395	80	0	0	0	0	0	0
Kras_4b_K175_3R	GTTCTTCTTCTTCTTCTTCC	CAT	3	668	588	395	80	0	0	128	0	0	0
Kras_4b_K175_3R	GTTCTTCTTCTTCTTCTTCC	CAT	6	668	588	395	80	0	0	185	0	0	57
Kras_4b_K175_3R	GTTCTTCTTCTTCTTCTTCC	CAT	9	668	588	395	80	0	0	4	0	0	0
Kras_4b_K175_3R	GTTCTTCTTCTTCTTCTTCC	CAT	12	668	588	395	80	0	1	0	0	1	0
Kras_4b_K175_3R	GTTCTTCTTCTTCTTCTTCC	CAT	15	668	588	395	80	0	0	0	0	0	0
Kras_4b_K175_3R	GTTCTTCTTCTTCTTCTTCC	CAT	18	668	588	395	80	0	0	1	0	0	1
Kras_4b_K175_3R	GTTCTTCTTCTTCTTCTTCC	CAT	19	668	588	395	80	0	0	0	0	0	0
Kras_G12C_L6_3F	GGCTTGTGGTGGTTGGAGCA	TGC	2	1005	999	966	6	1	0	4	1	0	4
Kras_G12C_L6_3F	GGCTTGTGGTGGTTGGAGCA	TGC	18	1005	999	966	6	0	0	2	0	0	2
Kras_D105_2R	GGAGTCCTTTACTCTTTTAA	TTT	5	698	694	72	4	1	0	620	1	0	1
Kras_D105_2R	GGAGTCCTTTACTCTTTTAA	TTT	6	698	694	72	4	0	0	7	0	0	0
Kras_D105_2R	GGAGTCCTTTACTCTTTTAA	TTT	11	698	694	72	4	0	0	0	0	0	0
Kras_D105_2R	GGAGTCCTTTACTCTTTTAA	TTT	13	698	694	72	4	0	0	612	0	0	0
Kras_A59_1F	GACAGCAGGTCAAGAGGAGT	ACA	0	7000	6992	6678	8	1	0	7	1	0	5
Kras_A59_1F	GACAGCAGGTCAAGAGGAGT	ACA	2	7000	6992	6678	8	4	0	9	3	0	5
Kras_A59_1F	GACAGCAGGTCAAGAGGAGT	ACA	5	7000	6992	6678	8	2	4	73	2	1	44
Kras_A59_1F	GACAGCAGGTCAAGAGGAGT	ACA	10	7000	6992	6678	8	6	0	25	3	0	1
Kras_4b_3UTR_96F	GCACTTAAGTAAAAGTGTGA	TTT	1	6763	6749	6599	14	6	1	3	5	1	0
Kras_4b_3UTR_96F	GCACTTAAGTAAAAGTGTGA	TTT	3	6763	6749	6599	14	1	0	5	0	0	0
Kras_M72_1R	GTCATGTACTGGTCCCTCAT	TGC	0	21286	20712	2472	574	23	8	1186	1	0	32
Kras_M72_1R	GTCATGTACTGGTCCCTCAT	TGC	2	21286	20712	2472	574	10	20	16748	7	10	8016
Kras_M72_1R	GTCATGTACTGGTCCCTCAT	TGC	8	21286	20712	2472	574	1	50	4170	0	2	279
Kras_M72_1R	GTCATGTACTGGTCCCTCAT	TGC	13	21286	20712	2472	574	2	10	4759	0	0	336
Kras_M72_1R	GTCATGTACTGGTCCCTCAT	TGC	14	21286	20712	2472	574	8	0	800	2	0	1
Kras_M72_1R	GTCATGTACTGGTCCCTCAT	TGC	15	21286	20712	2472	574	7	3	731	2	0	6
Kras_M72_1R	GTCATGTACTGGTCCCTCAT	TGC	17	21286	20712	2472	574	2	6	874	1	3	7
Kras_4b_T186_2F	GGTACAGTTATGTGAATACT	TTG	4	1982	1981	1493	1	0	0	453	0	0	445
Kras_4b_T186_2F	GGTACAGTTATGTGAATACT	TTG	18	1982	1981	1493	1	1	0	1	0	0	1
Kras_Q25_3R	GATTCTGAATTAGCTGTATC	GTC	4	86	33	32	53	0	0	1	0	0	1
Kras_Q25_3R	GATTCTGAATTAGCTGTATC	GTC	13	86	33	32	53	0	0	0	0	0	0
Kras_Q25_3R	GATTCTGAATTAGCTGTATC	GTC	19	86	33	32	53	0	0	0	0	0	0
Kras_4a_Q165_1F	GCGACAGTACAGATTGAAAA	AAA	0	1306	216	211	1090	0	0	0	0	0	0
Kras_4a_Q165_1F	GCGACAGTACAGATTGAAAA	AAA	1	1306	216	211	1090	0	0	0	0	0	0
Kras_4a_Q165_1F	GCGACAGTACAGATTGAAAA	AAA	4	1306	216	211	1090	0	0	1	0	0	1
Kras_4a_Q165_1F	GCGACAGTACAGATTGAAAA	AAA	9	1306	216	211	1090	0	0	0	0	0	0
Kras_Intron2_14R	GTATTCAACTTAAACCCACC	TAT	5	214	211	171	3	0	0	37	0	0	35
Kras_Intron2_14R	GTATTCAACTTAAACCCACC	TAT	8	214	211	171	3	0	0	0	0	0	0
Kras_Intron2_14R	GTATTCAACTTAAACCCACC	TAT	14	214	211	171	3	0	0	0	0	0	0
Kras_Intron2_14R	GTATTCAACTTAAACCCACC	TAT	15	214	211	171	3	0	0	0	0	0	0
Kras_Intron2_14R	GTATTCAACTTAAACCCACC	TAT	16	214	211	171	3	0	0	0	0	0	0
Kras_Intron2_14R	GTATTCAACTTAAACCCACC	TAT	18	214	211	171	3	0	0	0	0	0	0
Kras_Intron2_14R	GTATTCAACTTAAACCCACC	TAT	19	214	211	171	3	0	0	0	0	0	0
Kras_D69_3R	GCTGGTCCCTCATTGCACTG	TAC	1	733	732	1	1	0	0	0	0	0	0
Kras_D69_3R	GCTGGTCCCTCATTGCACTG	TAC	6	733	732	1	1	0	0	730	0	0	429
Kras_D69_3R	GCTGGTCCCTCATTGCACTG	TAC	7	733	732	1	1	97	0	202	0	0	0
Kras_D69_3R	GCTGGTCCCTCATTGCACTG	TAC	8	733	732	1	1	0	0	15	0	0	0
Kras_D69_3R	GCTGGTCCCTCATTGCACTG	TAC	10	733	732	1	1	0	0	34	0	0	0
Kras_D69_3R	GCTGGTCCCTCATTGCACTG	TAC	15	733	732	1	1	0	0	0	0	0	0
Kras_D69_3R	GCTGGTCCCTCATTGCACTG	TAC	17	733	732	1	1	0	0	0	0	0	0
Kras_L120_1R	GGCAAATCACACTTATTCCC	TAC	2	12322	12190	298	132	3	107	550	0	103	177
Kras_L120_1R	GGCAAATCACACTTATTCCC	TAC	7	12322	12190	298	132	5	67	11397	5	60	9963
Kras_L120_1R	GGCAAATCACACTTATTCCC	TAC	9	12322	12190	298	132	3	2	154	0	0	36
Kras_L120_1R	GGCAAATCACACTTATTCCC	TAC	11	12322	12190	298	132	8	5	525	0	0	13
Kras_L120_1R	GGCAAATCACACTTATTCCC	TAC	17	12322	12190	298	132	2	1	314	0	0	71
Kras_L120_1R	GGCAAATCACACTTATTCCC	TAC	18	12322	12190	298	132	2	2	33	0	0	0
Kras_L120_1R	GGCAAATCACACTTATTCCC	TAC	19	12322	12190	298	132	3	0	12	0	0	0
Kras_4b_R164_1R	GTTCTTTATGTTTTCGAATT	TCT	3	2354	2346	2266	8	0	0	0	0	0	0
Kras_4b_R164_1R	GTTCTTTATGTTTTCGAATT	TCT	14	2354	2346	2266	8	1	0	0	1	0	0
Kras_4b_T158_1R	GTTCTCGGACTAATGTATAG	AAG	3	4180	4165	27	15	0	1	3990	0	0	5
Kras_4b_T158_1R	GTTCTCGGACTAATGTATAG	AAG	5	4180	4165	27	15	0	5	4126	0	0	140
Kras_4b_T158_1R	GTTCTCGGACTAATGTATAG	AAG	9	4180	4165	27	15	1	0	0	0	0	0
Kras_E63_3R	GGTACTCCTCTTGACCTGCT	GTG	4	53682	50955	10	2727	94	59	43596	0	12	140
Kras_E63_3R	GGTACTCCTCTTGACCTGCT	GTG	6	53682	50955	10	2727	19	80	50551	3	0	2577
Kras_E63_3R	GGTACTCCTCTTGACCTGCT	GTG	7	53682	50955	10	2727	190	240	40298	0	0	5
Kras_E63_3R	GGTACTCCTCTTGACCTGCT	GTG	9	53682	50955	10	2727	6	20	9050	0	0	0
Kras_E63_3R	GGTACTCCTCTTGACCTGCT	GTG	14	53682	50955	10	2727	10	8	41	0	0	19
Kras_E63_3R	GGTACTCCTCTTGACCTGCT	GTG	15	53682	50955	10	2727	18	1	27	0	0	0
Kras_E63_3R	GGTACTCCTCTTGACCTGCT	GTG	18	53682	50955	10	2727	18	43	32	0	41	0
Kras_M72_3R	GTCTCATGTACTGGTCCCTC	ATT	2	10298	9565	253	733	1	13	3947	0	0	1
Kras_M72_3R	GTCTCATGTACTGGTCCCTC	ATT	4	10298	9565	253	733	1	5	9291	0	2	5176
Kras_M72_3R	GTCTCATGTACTGGTCCCTC	ATT	10	10298	9565	253	733	3	0	12	0	0	0
Kras_M72_3R	GTCTCATGTACTGGTCCCTC	ATT	15	10298	9565	253	733	2	1	32	0	0	0
Kras_M72_3R	GTCTCATGTACTGGTCCCTC	ATT	16	10298	9565	253	733	11	0	8	0	0	0
Kras_M72_3R	GTCTCATGTACTGGTCCCTC	ATT	17	10298	9565	253	733	7	0	4	0	0	0
Kras_M72_3R	GTCTCATGTACTGGTCCCTC	ATT	19	10298	9565	253	733	1	0	2	0	0	0
Kras_G12C_G12_2R	GCCGCATGCTCCAACCACCA	CAA	1	9180	7561	105	1619	9	3	199	0	0	0
Kras_G12C_G12_2R	GCCGCATGCTCCAACCACCA	CAA	2	9180	7561	105	1619	4	6	964	0	0	2
Kras_G12C_G12_2R	GCCGCATGCTCCAACCACCA	CAA	4	9180	7561	105	1619	34	86	6663	9	81	3585
Kras_G12C_G12_2R	GCCGCATGCTCCAACCACCA	CAA	8	9180	7561	105	1619	4	0	12	0	0	0
Kras_G12C_G12_2R	GCCGCATGCTCCAACCACCA	CAA	10	9180	7561	105	1619	3	57	3129	0	0	526
Kras_G12C_G12_2R	GCCGCATGCTCCAACCACCA	CAA	11	9180	7561	105	1619	5	5	746	0	0	0
Kras_G12C_G12_2R	GCCGCATGCTCCAACCACCA	CAA	14	9180	7561	105	1619	80	3	126	0	0	0
Kras_G12C_G12_2R	GCCGCATGCTCCAACCACCA	CAA	15	9180	7561	105	1619	12	0	43	0	0	0
Kras_G12C_G12_2R	GCCGCATGCTCCAACCACCA	CAA	17	9180	7561	105	1619	79	0	97	1	0	0
Kras_G12C_G12_2R	GCCGCATGCTCCAACCACCA	CAA	18	9180	7561	105	1619	4	0	76	0	0	0
Kras_K104_3R	GGTCCTTTACTCTTTTAATT	TGT	3	729	713	233	16	0	0	3	0	0	0
Kras_K104_3R	GGTCCTTTACTCTTTTAATT	TGT	4	729	713	233	16	0	0	29	0	0	25
Kras_K104_3R	GGTCCTTTACTCTTTTAATT	TGT	9	729	713	233	16	0	0	0	0	0	0
Kras_K104_3R	GGTCCTTTACTCTTTTAATT	TGT	11	729	713	233	16	1	0	0	0	0	0
Kras_L52_3R	GCAAGAGACAGGTTTCTCCA	TCA	0	2116	2110	331	6	0	1	1764	0	0	1106
Kras_L52_3R	GCAAGAGACAGGTTTCTCCA	TCA	1	2116	2110	331	6	1	4	367	0	0	0
Kras_L52_3R	GCAAGAGACAGGTTTCTCCA	TCA	8	2116	2110	331	6	0	0	1	0	0	0
Kras_L52_3R	GCAAGAGACAGGTTTCTCCA	TCA	15	2116	2110	331	6	0	0	139	0	0	1
Kras_L52_3R	GCAAGAGACAGGTTTCTCCA	TCA	17	2116	2110	331	6	1	0	163	0	0	0
Kras_L52_3R	GCAAGAGACAGGTTTCTCCA	TCA	18	2116	2110	331	6	3	1	2	0	0	0
Kras_E3_3R	GATACTCAGTCATTTTCAGC	AGG	4	720	702	468	18	3	0	172	0	0	104
Kras_E3_3R	GATACTCAGTCATTTTCAGC	AGG	6	720	702	468	18	3	3	84	0	2	22
Kras_E3_3R	GATACTCAGTCATTTTCAGC	AGG	10	720	702	468	18	0	0	3	0	0	0
Kras_E3_3R	GATACTCAGTCATTTTCAGC	AGG	16	720	702	468	18	0	0	6	0	0	0
Kras_E3_3R	GATACTCAGTCATTTTCAGC	AGG	19	720	702	468	18	0	0	0	0	0	0
Kras_G13_1R	GCGCCACCAGCTCCAACCAC	CAC	1	7598	7503	5910	95	2	1	2	1	0	2
Kras_G13_1R	GCGCCACCAGCTCCAACCAC	CAC	3	7598	7503	5910	95	1	0	47	0	0	5
Kras_G13_1R	GCGCCACCAGCTCCAACCAC	CAC	4	7598	7503	5910	95	2	3	1493	1	0	5
Kras_G13_1R	GCGCCACCAGCTCCAACCAC	CAC	6	7598	7503	5910	95	3	6	1490	2	0	11
Kras_G13_1R	GCGCCACCAGCTCCAACCAC	CAC	7	7598	7503	5910	95	7	2	1479	0	0	2
Kras_G13_1R	GCGCCACCAGCTCCAACCAC	CAC	10	7598	7503	5910	95	1	0	5	1	0	2
Kras_G13_1R	GCGCCACCAGCTCCAACCAC	CAC	12	7598	7503	5910	95	2	1	20	2	1	1
Kras_G13_1R	GCGCCACCAGCTCCAACCAC	CAC	13	7598	7503	5910	95	1	0	3	1	0	1
Kras_G13_1R	GCGCCACCAGCTCCAACCAC	CAC	16	7598	7503	5910	95	0	0	4	0	0	3
Kras_G13_1R	GCGCCACCAGCTCCAACCAC	CAC	17	7598	7503	5910	95	1	0	2	0	0	2
Kras_G13_1R	GCGCCACCAGCTCCAACCAC	CAC	19	7598	7503	5910	95	2	0	1	1	0	1
Kras_4a_K185_1R	GATTTTTTAATTTTCACACA	GCC	0	195	195	183	0	9	0	0	0	0	0
Kras_4a_K185_1R	GATTTTTTAATTTTCACACA	GCC	14	195	195	183	0	0	0	9	0	0	0
Kras_4a_K185_1R	GATTTTTTAATTTTCACACA	GCC	16	195	195	183	0	0	9	0	0	0	0
Kras_4a_K185_1R	GATTTTTTAATTTTCACACA	GCC	18	195	195	183	0	0	0	9	0	0	0
Kras_G12C_E3_2F	GCTGAGTATAAGCTTGTGGT	GGT	1	870	864	837	6	2	0	0	2	0	0
Kras_G12C_E3_2F	GCTGAGTATAAGCTTGTGGT	GGT	12	870	864	837	6	0	0	0	0	0	0
Kras_Q131_3F	GTCAGGAGTTAGCAAGGAGT	TAC	0	2288	2281	220	7	1	0	2	0	0	0
Kras_Q131_3F	GTCAGGAGTTAGCAAGGAGT	TAC	2	2288	2281	220	7	1	7	2042	0	7	1982
Kras_Q131_3F	GTCAGGAGTTAGCAAGGAGT	TAC	12	2288	2281	220	7	2	0	2	0	0	0
Kras_I142_1F	GTTCATTGAGACCTCAGCAA	AGA	3	387	368	37	19	0	2	329	0	2	265
Kras_I142_1F	GTTCATTGAGACCTCAGCAA	AGA	11	387	368	37	19	0	2	0	0	0	0
Kras_I142_1F	GTTCATTGAGACCTCAGCAA	AGA	12	387	368	37	19	0	0	0	0	0	0
Kras_I142_1F	GTTCATTGAGACCTCAGCAA	AGA	14	387	368	37	19	2	1	53	0	0	0
Kras_I142_1F	GTTCATTGAGACCTCAGCAA	AGA	17	387	368	37	19	0	0	0	0	0	0
Kras_E62_2R	GTCCTCTTGACCTGCTGTGT	CGA	0	450	446	16	4	0	0	46	0	0	0
Kras_E62_2R	GTCCTCTTGACCTGCTGTGT	CGA	2	450	446	16	4	4	1	371	0	0	0
Kras_E62_2R	GTCCTCTTGACCTGCTGTGT	CGA	3	450	446	16	4	0	0	376	0	0	0
Kras_E62_2R	GTCCTCTTGACCTGCTGTGT	CGA	5	450	446	16	4	0	0	360	0	0	34
Kras_E62_2R	GTCCTCTTGACCTGCTGTGT	CGA	10	450	446	16	4	0	0	0	0	0	0
Kras_E62_2R	GTCCTCTTGACCTGCTGTGT	CGA	11	450	446	16	4	0	0	20	0	0	18
Kras_E62_2R	GTCCTCTTGACCTGCTGTGT	CGA	14	450	446	16	4	0	0	0	0	0	0
Kras_5UTR_3F	GATTGTAAGGCCTGCTGAAA	ATG	10	71	71	67	0	0	0	0	0	0	0
Kras_5UTR_3F	GATTGTAAGGCCTGCTGAAA	ATG	11	71	71	67	0	0	0	0	0	0	0
Kras_5UTR_3F	GATTGTAAGGCCTGCTGAAA	ATG	14	71	71	67	0	0	0	0	0	0	0
Kras_R102_3R	GTACTCTTTTAATTTGTTCT	CTG	3	1915	1911	1255	4	0	0	2	0	0	0
Kras_R102_3R	GTACTCTTTTAATTTGTTCT	CTG	5	1915	1911	1255	4	0	3	600	0	3	576
Kras_R102_3R	GTACTCTTTTAATTTGTTCT	CTG	18	1915	1911	1255	4	1	0	3	1	0	0
Kras_F141_3R	GAATGAACGGAATCCCGTAA	CTC	0	1013	690	639	323	0	0	8	0	0	8
Kras_F141_3R	GAATGAACGGAATCCCGTAA	CTC	7	1013	690	639	323	0	2	18	0	2	17
Kras_F141_3R	GAATGAACGGAATCCCGTAA	CTC	13	1013	690	639	323	0	0	2	0	0	0
Kras_F141_3R	GAATGAACGGAATCCCGTAA	CTC	14	1013	690	639	323	0	0	3	0	0	1
Kras_F141_3R	GAATGAACGGAATCCCGTAA	CTC	15	1013	690	639	323	0	0	5	0	0	2
Kras_4b_K176_1R	GCTTCTTCTTCTTCTTCTTC	CCA	1	1860	1512	1376	348	0	0	1	0	0	0
Kras_4b_K176_1R	GCTTCTTCTTCTTCTTCTTC	CCA	4	1860	1512	1376	348	1	5	96	0	5	76
Kras_4b_K176_1R	GCTTCTTCTTCTTCTTCTTC	CCA	7	1860	1512	1376	348	1	0	21	0	0	1
Kras_4b_K176_1R	GCTTCTTCTTCTTCTTCTTC	CCA	10	1860	1512	1376	348	0	0	2	0	0	0
Kras_4b_K176_1R	GCTTCTTCTTCTTCTTCTTC	CCA	13	1860	1512	1376	348	0	0	1	0	0	0
Kras_4b_K176_1R	GCTTCTTCTTCTTCTTCTTC	CCA	16	1860	1512	1376	348	1	0	1	0	0	1
Kras_4b_K176_1R	GCTTCTTCTTCTTCTTCTTC	CCA	19	1860	1512	1376	348	0	0	0	0	0	0
Kras_S106_2F	GACTCTGAAGATGTGCCTAT	GGT	2	1520	240	13	1280	0	0	4	0	0	0
Kras_S106_2F	GACTCTGAAGATGTGCCTAT	GGT	4	1520	240	13	1280	0	9	218	0	9	205
Kras_S106_2F	GACTCTGAAGATGTGCCTAT	GGT	15	1520	240	13	1280	0	0	0	0	0	0
Kras_S106_2F	GACTCTGAAGATGTGCCTAT	GGT	16	1520	240	13	1280	0	0	0	0	0	0
Kras_A146_3F	GAGCAAAGACAAGACAGGTG	AGT	0	14150	84	65	14066	6	0	1	0	0	1
Kras_A146_3F	GAGCAAAGACAAGACAGGTG	AGT	3	14150	84	65	14066	5	1	9	0	1	9
Kras_A146_3F	GAGCAAAGACAAGACAGGTG	AGT	9	14150	84	65	14066	5	0	1	0	0	0
Kras_A146_3F	GAGCAAAGACAAGACAGGTG	AGT	14	14150	84	65	14066	5	1	0	0	0	0
Kras_L120_3R	GAGGCAAATCACACTTATTC	CCT	4	217	216	154	1	0	0	17	0	0	16
Kras_L120_3R	GAGGCAAATCACACTTATTC	CCT	9	217	216	154	1	0	0	40	0	0	39
Kras_L120_3R	GAGGCAAATCACACTTATTC	CCT	11	217	216	154	1	0	0	1	0	0	0
Kras_L120_3R	GAGGCAAATCACACTTATTC	CCT	13	217	216	154	1	0	1	0	0	0	0
Kras_L120_3R	GAGGCAAATCACACTTATTC	CCT	19	217	216	154	1	0	0	0	0	0	0
Kras_4b_R164_3R	GTTTTCTTTATGTTTTCGAA	TTT	0	397	386	377	11	0	0	0	0	0	0
Kras_4b_R164_3R	GTTTTCTTTATGTTTTCGAA	TTT	5	397	386	377	11	0	0	0	0	0	0
Kras_4b_R164_3R	GTTTTCTTTATGTTTTCGAA	TTT	16	397	386	377	11	0	0	0	0	0	0
Kras_splice_26F	GCCCCAGAGAACAAATTAAA	AGA	1	61	42	33	19	0	0	2	0	0	0
Kras_splice_26F	GCCCCAGAGAACAAATTAAA	AGA	2	61	42	33	19	0	0	2	0	0	0
Kras_splice_26F	GCCCCAGAGAACAAATTAAA	AGA	3	61	42	33	19	0	0	6	0	0	1
Kras_splice_26F	GCCCCAGAGAACAAATTAAA	AGA	4	61	42	33	19	0	0	6	0	0	1
Kras_splice_26F	GCCCCAGAGAACAAATTAAA	AGA	11	61	42	33	19	0	0	0	0	0	0
Kras_4b_3UTR_117F	GTTTGTACATTACACTAAAT	TAT	7	782	711	701	71	0	0	0	0	0	0
Kras_4b_3UTR_117F	GTTTGTACATTACACTAAAT	TAT	12	782	711	701	71	0	0	0	0	0	0
Kras_4b_3UTR_117F	GTTTGTACATTACACTAAAT	TAT	14	782	711	701	71	0	0	0	0	0	0
Kras_5UTR_15F	GGCTGAAAATGACTGAGTAT	AAA	2	432	431	384	1	0	0	0	0	0	0
Kras_5UTR_15F	GGCTGAAAATGACTGAGTAT	AAA	12	432	431	384	1	0	0	0	0	0	0
Kras_4b_T183_1R	GAACTGTACACCTTGTCCTT	GAC	3	264	216	55	48	1	15	128	1	15	121
Kras_4b_T183_1R	GAACTGTACACCTTGTCCTT	GAC	8	264	216	55	48	0	0	1	0	0	1
Kras_4b_T183_1R	GAACTGTACACCTTGTCCTT	GAC	10	264	216	55	48	0	0	3	0	0	0
Kras_4b_T183_1R	GAACTGTACACCTTGTCCTT	GAC	11	264	216	55	48	0	0	0	0	0	0
Kras_4b_T183_1R	GAACTGTACACCTTGTCCTT	GAC	16	264	216	55	48	0	0	15	0	0	13
Kras_4b_T183_1R	GAACTGTACACCTTGTCCTT	GAC	17	264	216	55	48	0	0	0	0	0	0
Kras_4a_K182_2F	GTGAAAATTAAAAAATGCGT	TAT	17	73	73	72	0	0	0	0	0	0	0
Kras_4a_R167_1F	GTACAGATTGAAAAAAATCA	GCA	3	6082	6046	5865	36	6	0	34	4	0	34
Kras_4a_R167_1F	GTACAGATTGAAAAAAATCA	GCA	18	6082	6046	5865	36	2	0	2	0	0	1
Kras_4b_R182_3R	GACTGTACACCTTGTCCTTG	ACT	2	532	531	502	1	0	0	9	0	0	5
Kras_4b_R182_3R	GACTGTACACCTTGTCCTTG	ACT	7	532	531	502	1	0	0	0	0	0	0
Kras_4b_R182_3R	GACTGTACACCTTGTCCTTG	ACT	9	532	531	502	1	0	0	1	0	0	1
Kras_4b_R182_3R	GACTGTACACCTTGTCCTTG	ACT	10	532	531	502	1	0	0	2	0	0	1
Kras_4b_R182_3R	GACTGTACACCTTGTCCTTG	ACT	15	532	531	502	1	0	0	4	0	0	0
Kras_4b_R182_3R	GACTGTACACCTTGTCCTTG	ACT	16	532	531	502	1	0	0	0	0	0	0
Kras_D126_2R	GGTGTCTACTGTTCTAGAAG	GCA	0	844	837	304	7	0	0	0	0	0	0
Kras_D126_2R	GGTGTCTACTGTTCTAGAAG	GCA	5	844	837	304	7	0	16	510	0	9	493
Kras_D126_2R	GGTGTCTACTGTTCTAGAAG	GCA	8	844	837	304	7	0	0	4	0	0	0
Kras_D126_2R	GGTGTCTACTGTTCTAGAAG	GCA	13	844	837	304	7	0	0	8	0	0	0
Kras_R73_1R	GTTCTCATGTACTGGTCCCT	CAT	3	3716	3530	24	186	1	14	2929	0	0	0
Kras_R73_1R	GTTCTCATGTACTGGTCCCT	CAT	5	3716	3530	24	186	0	5	3501	0	0	551
Kras_R73_1R	GTTCTCATGTACTGGTCCCT	CAT	11	3716	3530	24	186	4	0	0	0	0	0
Kras_R73_1R	GTTCTCATGTACTGGTCCCT	CAT	16	3716	3530	24	186	0	3	40	0	0	0
Kras_R73_1R	GTTCTCATGTACTGGTCCCT	CAT	17	3716	3530	24	186	0	0	3	0	0	0
Kras_R73_1R	GTTCTCATGTACTGGTCCCT	CAT	18	3716	3530	24	186	0	0	3	0	0	0
Kras_A134_1R	GTTGCTAACTCCTGAGCCTG	TTT	0	571	539	528	32	0	0	1	0	0	1
Kras_A134_1R	GTTGCTAACTCCTGAGCCTG	TTT	4	571	539	528	32	0	0	0	0	0	0
Kras_A134_1R	GTTGCTAACTCCTGAGCCTG	TTT	8	571	539	528	32	0	0	0	0	0	0
Kras_A134_1R	GTTGCTAACTCCTGAGCCTG	TTT	10	571	539	528	32	0	0	0	0	0	0
Kras_A134_1R	GTTGCTAACTCCTGAGCCTG	TTT	11	571	539	528	32	0	0	0	0	0	0
Kras_A134_1R	GTTGCTAACTCCTGAGCCTG	TTT	16	571	539	528	32	0	0	0	0	0	0
Kras_A134_1R	GTTGCTAACTCCTGAGCCTG	TTT	17	571	539	528	32	1	0	0	1	0	0
Kras_R149_3R	GCTGTCTTGTCTTTGCTGAG	GTC	0	4315	4255	1834	60	1	2	1	0	0	0
Kras_R149_3R	GCTGTCTTGTCTTTGCTGAG	GTC	1	4315	4255	1834	60	1	0	2	0	0	0
Kras_R149_3R	GCTGTCTTGTCTTTGCTGAG	GTC	5	4315	4255	1834	60	5	773	1296	5	752	1115
Kras_R149_3R	GCTGTCTTGTCTTTGCTGAG	GTC	10	4315	4255	1834	60	1	3	420	0	0	278
Kras_R149_3R	GCTGTCTTGTCTTTGCTGAG	GTC	15	4315	4255	1834	60	1	1	2	0	0	2
Kras_4b_3UTR_23R	GTGTAATGTACAAAAATCAC	ACT	10	910	910	885	0	1	0	1	1	0	1
Kras_4b_3UTR_23R	GTGTAATGTACAAAAATCAC	ACT	17	910	910	885	0	0	0	1	0	0	1
Kras_4b_3UTR_23R	GTGTAATGTACAAAAATCAC	ACT	19	910	910	885	0	0	0	0	0	0	0
Kras_4a_F156_2R	GTAAAAAGCATCCTCCACTC	TCT	8	891	885	699	6	0	0	1	0	0	1
Kras_4a_F156_2R	GTAAAAAGCATCCTCCACTC	TCT	11	891	885	699	6	0	85	50	0	0	36
Kras_4a_F156_2R	GTAAAAAGCATCCTCCACTC	TCT	12	891	885	699	6	0	0	4	0	0	0
Kras_4a_F156_2R	GTAAAAAGCATCCTCCACTC	TCT	14	891	885	699	6	0	0	55	0	0	40
Kras_4a_F156_2R	GTAAAAAGCATCCTCCACTC	TCT	15	891	885	699	6	0	0	3	0	0	2
Kras_4a_F156_2R	GTAAAAAGCATCCTCCACTC	TCT	17	891	885	699	6	85	0	5	0	0	0
Kras_4a_F156_2R	GTAAAAAGCATCCTCCACTC	TCT	19	891	885	699	6	0	0	0	0	0	0
Kras_V45_3R	GAATTACTACTTGTTTCCTG	TAG	0	1198	1193	1032	5	0	0	0	0	0	0
Kras_V45_3R	GAATTACTACTTGTTTCCTG	TAG	6	1198	1193	1032	5	0	34	87	0	31	78
Kras_V45_3R	GAATTACTACTTGTTTCCTG	TAG	9	1198	1193	1032	5	1	0	7	1	0	0
Kras_V45_3R	GAATTACTACTTGTTTCCTG	TAG	16	1198	1193	1032	5	0	0	0	0	0	0
Kras_V45_3R	GAATTACTACTTGTTTCCTG	TAG	17	1198	1193	1032	5	1	0	0	0	0	0
Kras_4b_3UTR_48R	GACTTAAGTGTGCCTTAAGA	AAG	2	260	260	254	0	0	0	0	0	0	0
Kras_4b_3UTR_48R	GACTTAAGTGTGCCTTAAGA	AAG	12	260	260	254	0	0	0	0	0	0	0
Kras_4b_3UTR_48R	GACTTAAGTGTGCCTTAAGA	AAG	13	260	260	254	0	0	0	0	0	0	0
Kras_E143_2R	GGTCTCAATGAACGGAATCC	CGT	3	205	150	13	55	0	50	69	0	0	0
Kras_E143_2R	GGTCTCAATGAACGGAATCC	CGT	5	205	150	13	55	0	1	135	0	0	17
Kras_E143_2R	GGTCTCAATGAACGGAATCC	CGT	12	205	150	13	55	0	0	0	0	0	0
Kras_E143_2R	GGTCTCAATGAACGGAATCC	CGT	18	205	150	13	55	0	0	0	0	0	0
Kras_E143_2R	GGTCTCAATGAACGGAATCC	CGT	19	205	150	13	55	0	0	0	0	0	0
Kras_V9_1F	GGTGGTTGGAGCTGGTGGCG	TAG	11	2347	2345	2298	2	0	0	7	0	0	7
Kras_V9_1F	GGTGGTTGGAGCTGGTGGCG	TAG	18	2347	2345	2298	2	0	0	3	0	0	3
Kras_4a_C186_2R	GACGCATTTTTTAATTTTCA	CAC	2	778	760	450	18	289	1	1	1	0	0
Kras_4a_C186_2R	GACGCATTTTTTAATTTTCA	CAC	4	778	760	450	18	0	0	93	0	0	0
Kras_4a_C186_2R	GACGCATTTTTTAATTTTCA	CAC	18	778	760	450	18	0	0	3	0	0	0
Kras_G10_2F	GTTGGAGCTGGTGGCGTAGG	CAA	7	540	540	527	0	0	0	0	0	0	0
Kras_G10_2F	GTTGGAGCTGGTGGCGTAGG	CAA	14	540	540	527	0	0	0	1	0	0	0
Kras_4a_I171_3R	GGCTGATTTTTTTCAATCTG	TAC	2	535	532	489	3	0	1	2	0	0	2
Kras_4a_I171_3R	GGCTGATTTTTTTCAATCTG	TAC	13	535	532	489	3	1	0	0	1	0	0
Kras_4a_I171_3R	GGCTGATTTTTTTCAATCTG	TAC	17	535	532	489	3	1	1	0	1	0	0
Kras_sp;ice_19R	GTACTCACCTGTCTTGTCTT	TGC	3	2174	2154	9	20	2	2	1355	0	0	0
Kras_sp;ice_19R	GTACTCACCTGTCTTGTCTT	TGC	5	2174	2154	9	20	1	0	2143	0	0	716
Kras_sp;ice_19R	GTACTCACCTGTCTTGTCTT	TGC	7	2174	2154	9	20	2	0	78	0	0	0
Kras_sp;ice_19R	GTACTCACCTGTCTTGTCTT	TGC	8	2174	2154	9	20	1	1	58	0	0	0
Kras_sp;ice_19R	GTACTCACCTGTCTTGTCTT	TGC	12	2174	2154	9	20	1	0	19	0	0	0
Kras_sp;ice_19R	GTACTCACCTGTCTTGTCTT	TGC	17	2174	2154	9	20	0	1	10	0	0	0
Kras_intron2_57F	GTTCTTCCCCAGAGAACAAA	TTA	3	368	359	354	9	0	0	0	0	0	0
Kras_intron2_57F	GTTCTTCCCCAGAGAACAAA	TTA	6	368	359	354	9	0	0	0	0	0	0
Kras_intron2_57F	GTTCTTCCCCAGAGAACAAA	TTA	7	368	359	354	9	0	0	0	0	0	0
Kras_intron2_57F	GTTCTTCCCCAGAGAACAAA	TTA	8	368	359	354	9	0	0	0	0	0	0
Kras_intron2_57F	GTTCTTCCCCAGAGAACAAA	TTA	9	368	359	354	9	0	0	0	0	0	0
Kras_intron2_57F	GTTCTTCCCCAGAGAACAAA	TTA	16	368	359	354	9	1	0	0	1	0	0
Kras_H27_3F	GTCACTTTGTGGATGAGTAT	GAC	2	4174	4170	10	4	9	2	343	0	0	0
Kras_H27_3F	GTCACTTTGTGGATGAGTAT	GAC	4	4174	4170	10	4	0	1	4159	0	0	3718
Kras_F78_1R	GGAAAGCCCTCCCCAGTTCT	CAT	6	2646	2643	1479	3	0	4	110	0	3	23
Kras_F78_1R	GGAAAGCCCTCCCCAGTTCT	CAT	7	2646	2643	1479	3	1	0	97	1	0	10
Kras_F78_1R	GGAAAGCCCTCCCCAGTTCT	CAT	8	2646	2643	1479	3	0	0	73	0	0	67
Kras_F78_1R	GGAAAGCCCTCCCCAGTTCT	CAT	10	2646	2643	1479	3	4	5	918	4	4	439
Kras_F78_1R	GGAAAGCCCTCCCCAGTTCT	CAT	11	2646	2643	1479	3	0	0	15	0	0	2
Kras_F78_1R	GGAAAGCCCTCCCCAGTTCT	CAT	12	2646	2643	1479	3	0	0	8	0	0	3
Kras_F78_1R	GGAAAGCCCTCCCCAGTTCT	CAT	13	2646	2643	1479	3	2	0	450	1	0	1
Kras_F78_1R	GGAAAGCCCTCCCCAGTTCT	CAT	18	2646	2643	1479	3	2	0	2	0	0	2
Kras_K101_1R	GTTTTAATTTGTTCTCTGGG	GAA	0	661	655	628	6	0	0	1	0	0	0
Kras_K101_1R	GTTTTAATTTGTTCTCTGGG	GAA	13	661	655	628	6	1	0	0	0	0	0
Kras_K101_1R	GTTTTAATTTGTTCTCTGGG	GAA	15	661	655	628	6	0	0	1	0	0	1
Kras_4b_D173_3R	GTTCTTCTTCTTCCCATCTT	TGC	0	328	310	105	18	3	0	1	0	0	0
Kras_4b_D173_3R	GTTCTTCTTCTTCCCATCTT	TGC	3	328	310	105	18	0	1	108	0	0	1
Kras_4b_D173_3R	GTTCTTCTTCTTCCCATCTT	TGC	6	328	310	105	18	1	1	201	0	1	90
Kras_4b_D173_3R	GTTCTTCTTCTTCCCATCTT	TGC	9	328	310	105	18	1	0	2	0	0	0
Kras_4b_D173_3R	GTTCTTCTTCTTCCCATCTT	TGC	12	328	310	105	18	2	0	0	0	0	0
Kras_4b_D173_3R	GTTCTTCTTCTTCCCATCTT	TGC	13	328	310	105	18	1	0	2	0	0	0
Kras_4b_D173_3R	GTTCTTCTTCTTCCCATCTT	TGC	14	328	310	105	18	0	0	1	0	0	0
Kras_4b_D173_3R	GTTCTTCTTCTTCCCATCTT	TGC	17	328	310	105	18	0	0	2	0	0	0
Kras_L113_2F	GTCCTGGTAGGGAATAAGTG	TGA	2	278	278	95	0	0	0	177	0	0	4
Kras_L113_2F	GTCCTGGTAGGGAATAAGTG	TGA	3	278	278	95	0	0	0	175	0	0	2
Kras_intron1_5R	GGTAGAGCAGCGTTACCTCT	ATC	7	1026	1022	989	4	1	0	3	1	0	3
Kras_intron1_5R	GGTAGAGCAGCGTTACCTCT	ATC	10	1026	1022	989	4	2	0	1	2	0	1
Kras_intron1_5R	GGTAGAGCAGCGTTACCTCT	ATC	15	1026	1022	989	4	1	0	3	0	0	3
Kras_intron1_5R	GGTAGAGCAGCGTTACCTCT	ATC	16	1026	1022	989	4	1	0	0	1	0	0
Kras_intron1_5R	GGTAGAGCAGCGTTACCTCT	ATC	18	1026	1022	989	4	0	0	4	0	0	4
Kras_T148_2R	GCTTGTCTTTGCTGAGGTCT	CAA	1	1801	1798	920	3	0	1	12	0	0	2
Kras_T148_2R	GCTTGTCTTTGCTGAGGTCT	CAA	6	1801	1798	920	3	1	43	789	0	42	757
Kras_T148_2R	GCTTGTCTTTGCTGAGGTCT	CAA	11	1801	1798	920	3	0	0	1	0	0	0
Kras_T148_2R	GCTTGTCTTTGCTGAGGTCT	CAA	18	1801	1798	920	3	1	0	1	1	0	0
Kras_T144_1R	GAGGTCTCAATGAACGGAAT	CCC	5	6298	6288	152	10	2	20	6100	0	3	581
Kras_T144_1R	GAGGTCTCAATGAACGGAAT	CCC	7	6298	6288	152	10	0	7	5510	0	0	2
Kras_T144_1R	GAGGTCTCAATGAACGGAAT	CCC	14	6298	6288	152	10	1	1	1	0	0	0
Kras_E98_1F	GAGAGAACAAATTAAAAGAG	TAA	0	681	680	636	1	0	0	0	0	0	0
Kras_E98_1F	GAGAGAACAAATTAAAAGAG	TAA	7	681	680	636	1	2	0	6	1	0	6
Kras_E98_3R	GTTGTTCTCTGGGGAAGAAA	CAA	6	49	49	32	0	0	0	17	0	0	6
Kras_E98_3R	GTTGTTCTCTGGGGAAGAAA	CAA	8	49	49	32	0	0	0	11	0	0	0
Kras_R102_1R	GCTCTTTTAATTTGTTCTCT	GGG	1	1819	664	201	1155	1	0	0	0	0	0
Kras_R102_1R	GCTCTTTTAATTTGTTCTCT	GGG	3	1819	664	201	1155	0	14	434	0	7	416
Kras_R102_1R	GCTCTTTTAATTTGTTCTCT	GGG	16	1819	664	201	1155	0	1	9	0	1	1
Kras_R102_1R	GCTCTTTTAATTTGTTCTCT	GGG	18	1819	664	201	1155	0	0	7	0	0	4
Kras_V29_1R	GCCACAAAGTGATTCTGAAT	TAG	1	4818	4815	4687	3	4	0	6	3	0	3
Kras_V29_1R	GCCACAAAGTGATTCTGAAT	TAG	2	4818	4815	4687	3	0	0	6	0	0	1
Kras_V29_1R	GCCACAAAGTGATTCTGAAT	TAG	4	4818	4815	4687	3	2	2	27	2	2	24
Kras_V29_1R	GCCACAAAGTGATTCTGAAT	TAG	14	4818	4815	4687	3	2	0	2	2	0	2
Kras_L19_2R	GGTCAAGGCGCTCTTGCCTA	CGC	0	1989	1978	64	11	0	0	14	0	0	0
Kras_L19_2R	GGTCAAGGCGCTCTTGCCTA	CGC	3	1989	1978	64	11	0	4	1908	0	2	1757
Kras_L19_2R	GGTCAAGGCGCTCTTGCCTA	CGC	8	1989	1978	64	11	0	0	2	0	0	0
Kras_L19_2R	GGTCAAGGCGCTCTTGCCTA	CGC	10	1989	1978	64	11	0	0	1	0	0	0
Kras_L19_2R	GGTCAAGGCGCTCTTGCCTA	CGC	12	1989	1978	64	11	1	1	96	0	0	0
Kras_L19_2R	GGTCAAGGCGCTCTTGCCTA	CGC	16	1989	1978	64	11	0	1	0	0	0	0
Kras_L19_2R	GGTCAAGGCGCTCTTGCCTA	CGC	17	1989	1978	64	11	1	0	0	0	0	0
Kras_S106_3F	GCTCTGAAGATGTGCCTATG	GTC	1	822	821	438	1	0	0	0	0	0	0
Kras_S106_3F	GCTCTGAAGATGTGCCTATG	GTC	3	822	821	438	1	0	0	371	0	0	363
Kras_S106_3F	GCTCTGAAGATGTGCCTATG	GTC	14	822	821	438	1	0	0	1	0	0	1
Kras_S106_3F	GCTCTGAAGATGTGCCTATG	GTC	15	822	821	438	1	0	0	0	0	0	0
Kras_E37_2R	GACCTCTATCGTAGGGTCAT	ACT	2	614	611	182	3	1	0	1	0	0	0
Kras_E37_2R	GACCTCTATCGTAGGGTCAT	ACT	3	614	611	182	3	0	0	3	0	0	0
Kras_E37_2R	GACCTCTATCGTAGGGTCAT	ACT	5	614	611	182	3	0	20	402	0	20	385
Kras_E37_2R	GACCTCTATCGTAGGGTCAT	ACT	9	614	611	182	3	0	0	3	0	0	0
Kras_E37_2R	GACCTCTATCGTAGGGTCAT	ACT	17	614	611	182	3	0	0	0	0	0	0
Kras_intron1_4R	GTGTAGAGCAGCGTTACCTC	TAT	0	2234	2227	2168	7	3	0	5	3	0	5
Kras_intron1_4R	GTGTAGAGCAGCGTTACCTC	TAT	8	2234	2227	2168	7	0	1	3	0	1	3
Kras_intron1_4R	GTGTAGAGCAGCGTTACCTC	TAT	11	2234	2227	2168	7	0	0	0	0	0	0
Kras_intron1_4R	GTGTAGAGCAGCGTTACCTC	TAT	16	2234	2227	2168	7	0	1	0	0	1	0
Kras_intron1_4R	GTGTAGAGCAGCGTTACCTC	TAT	17	2234	2227	2168	7	0	0	3	0	0	2
Kras_intron1_4R	GTGTAGAGCAGCGTTACCTC	TAT	19	2234	2227	2168	7	1	0	2	1	0	1
Kras_4a_splice_33F	GAATGCAGAGAGTGGAGGAT	GCT	0	540	92	71	448	0	0	6	0	0	2
Kras_4a_splice_33F	GAATGCAGAGAGTGGAGGAT	GCT	5	540	92	71	448	0	0	10	0	0	6
Kras_G12C_A11_2R	GCATGCTCCAACCACCACAA	GCT	1	114	101	1	13	0	0	0	0	0	0
Kras_G12C_A11_2R	GCATGCTCCAACCACCACAA	GCT	5	114	101	1	13	0	49	48	0	47	2
Kras_G12C_A11_2R	GCATGCTCCAACCACCACAA	GCT	7	114	101	1	13	0	0	51	0	0	0
Kras_G12C_A11_2R	GCATGCTCCAACCACCACAA	GCT	8	114	101	1	13	0	0	44	0	0	0
Kras_G12C_A11_2R	GCATGCTCCAACCACCACAA	GCT	11	114	101	1	13	1	0	0	0	0	0
Kras_G12C_A11_2R	GCATGCTCCAACCACCACAA	GCT	12	114	101	1	13	0	0	0	0	0	0
Kras_G12C_A11_2R	GCATGCTCCAACCACCACAA	GCT	14	114	101	1	13	1	0	0	0	0	0
Kras_G12C_A11_2R	GCATGCTCCAACCACCACAA	GCT	15	114	101	1	13	0	0	0	0	0	0
Kras_G12C_A11_2R	GCATGCTCCAACCACCACAA	GCT	17	114	101	1	13	0	0	0	0	0	0
Kras_4b_D153_1R	GATAGAAGGCATCGTCAACA	CCC	9	4021	4006	3858	15	0	0	1	0	0	1
Kras_4b_D153_1R	GATAGAAGGCATCGTCAACA	CCC	12	4021	4006	3858	15	1	0	15	1	0	11
Kras_4b_D153_1R	GATAGAAGGCATCGTCAACA	CCC	15	4021	4006	3858	15	1	0	5	1	0	2
Kras_4b_D153_1R	GATAGAAGGCATCGTCAACA	CCC	18	4021	4006	3858	15	4	0	2	4	0	2
Kras_H95_1F	GCACCATTATAGGTGGGTTT	AAG	1	331	293	25	38	0	0	184	0	0	135
Kras_H95_1F	GCACCATTATAGGTGGGTTT	AAG	3	331	293	25	38	0	0	103	0	0	0
Kras_H95_1F	GCACCATTATAGGTGGGTTT	AAG	4	331	293	25	38	6	0	120	0	0	6
Kras_splice_16F	GTCAGGACTCCTACAGGAAA	CAA	0	1051	1037	791	14	0	1	25	0	0	1
Kras_splice_16F	GTCAGGACTCCTACAGGAAA	CAA	2	1051	1037	791	14	1	0	194	0	0	89
Kras_splice_16F	GTCAGGACTCCTACAGGAAA	CAA	7	1051	1037	791	14	1	1	106	0	1	13
Kras_splice_16F	GTCAGGACTCCTACAGGAAA	CAA	9	1051	1037	791	14	0	1	21	0	0	1
Kras_splice_16F	GTCAGGACTCCTACAGGAAA	CAA	10	1051	1037	791	14	1	0	8	0	0	0
Kras_splice_16F	GTCAGGACTCCTACAGGAAA	CAA	13	1051	1037	791	14	1	0	1	0	0	0
Kras_V109_3R	GAGGCACATCTTCAGAGTCC	TTT	4	2582	2564	718	18	0	0	259	0	0	7
Kras_V109_3R	GAGGCACATCTTCAGAGTCC	TTT	6	2582	2564	718	18	12	1	1793	0	1	1494
Kras_V109_3R	GAGGCACATCTTCAGAGTCC	TTT	9	2582	2564	718	18	12	1	12	0	0	0
Kras_V109_3R	GAGGCACATCTTCAGAGTCC	TTT	12	2582	2564	718	18	2	0	22	0	0	8
Kras_V109_3R	GAGGCACATCTTCAGAGTCC	TTT	18	2582	2564	718	18	0	0	1	0	0	1
Kras_V109_3R	GAGGCACATCTTCAGAGTCC	TTT	19	2582	2564	718	18	0	0	0	0	0	0
Kras_G12C_K16_3R	GGCTCTTGCCTACACCGCAT	GCT	0	461	453	183	8	0	0	0	0	0	0
Kras_G12C_K16_3R	GGCTCTTGCCTACACCGCAT	GCT	2	461	453	183	8	0	0	0	0	0	0
Kras_G12C_K16_3R	GGCTCTTGCCTACACCGCAT	GCT	4	461	453	183	8	0	14	246	0	14	243
Kras_G12C_K16_3R	GGCTCTTGCCTACACCGCAT	GCT	8	461	453	183	8	0	2	0	0	2	0
Kras_G12C_K16_3R	GGCTCTTGCCTACACCGCAT	GCT	9	461	453	183	8	1	0	0	1	0	0
Kras_G12C_K16_3R	GGCTCTTGCCTACACCGCAT	GCT	12	461	453	183	8	0	0	0	0	0	0
Kras_G12C_K16_3R	GGCTCTTGCCTACACCGCAT	GCT	14	461	453	183	8	0	0	0	0	0	0
Kras_G12C_K16_3R	GGCTCTTGCCTACACCGCAT	GCT	15	461	453	183	8	1	0	1	1	0	1
Kras_G12C_K16_3R	GGCTCTTGCCTACACCGCAT	GCT	17	461	453	183	8	0	0	0	0	0	0
Kras_Q129_2F	GAACAGGCTCAGGAGTTAGC	AAG	3	178	178	60	0	0	0	34	0	0	6
Kras_Q129_2F	GAACAGGCTCAGGAGTTAGC	AAG	7	178	178	60	0	0	0	2	0	0	0
Kras_Q129_2F	GAACAGGCTCAGGAGTTAGC	AAG	9	178	178	60	0	0	0	111	0	0	78
Kras_Q129_2F	GAACAGGCTCAGGAGTTAGC	AAG	19	178	178	60	0	1	0	0	0	0	0
Kras_4a_E153_2F	GTGGAGGATGCTTTTTATAC	ATT	10	338	257	248	81	0	0	0	0	0	0
Kras_4a_E153_2F	GTGGAGGATGCTTTTTATAC	ATT	19	338	257	248	81	0	0	1	0	0	0
Kras_4b_K165_3F	GAAAACATAAAGAAAAGATG	AGC	5	136	136	121	0	0	0	13	0	0	13
Kras_K128_1F	GACGAAACAGGCTCAGGAGT	TAG	0	29	29	27	0	0	0	0	0	0	0
Kras_K128_1F	GACGAAACAGGCTCAGGAGT	TAG	2	29	29	27	0	0	0	0	0	0	0
Kras_K128_1F	GACGAAACAGGCTCAGGAGT	TAG	7	29	29	27	0	0	1	0	0	0	0
Kras_K128_1F	GACGAAACAGGCTCAGGAGT	TAG	11	29	29	27	0	1	0	0	0	0	0
Kras_K128_1F	GACGAAACAGGCTCAGGAGT	TAG	13	29	29	27	0	0	1	0	0	0	0
Kras_4b_E162_1R	GATGTTTTCGAATTTCTCGG	ACT	8	84	84	83	0	0	0	0	0	0	0
Kras_4b_E162_1R	GATGTTTTCGAATTTCTCGG	ACT	15	84	84	83	0	0	0	0	0	0	0
Kras_4b_E162_1R	GATGTTTTCGAATTTCTCGG	ACT	17	84	84	83	0	0	0	0	0	0	0
Kras_intron1_33F	GTCCCTTCTCAGGACTCCTA	CAG	0	893	887	5	6	0	0	0	0	0	0
Kras_intron1_33F	GTCCCTTCTCAGGACTCCTA	CAG	2	893	887	5	6	0	1	877	0	0	0
Kras_intron1_33F	GTCCCTTCTCAGGACTCCTA	CAG	3	893	887	5	6	2	0	540	0	0	0
Kras_intron1_33F	GTCCCTTCTCAGGACTCCTA	CAG	4	893	887	5	6	0	4	537	0	0	0
Kras_intron1_33F	GTCCCTTCTCAGGACTCCTA	CAG	7	893	887	5	6	1	2	878	0	0	2
Kras_intron1_33F	GTCCCTTCTCAGGACTCCTA	CAG	9	893	887	5	6	0	0	5	0	0	0
Kras_intron1_33F	GTCCCTTCTCAGGACTCCTA	CAG	14	893	887	5	6	1	0	1	0	0	0
Kras_intron1_33F	GTCCCTTCTCAGGACTCCTA	CAG	16	893	887	5	6	1	1	2	0	0	0
Kras_intron1_33F	GTCCCTTCTCAGGACTCCTA	CAG	17	893	887	5	6	1	0	1	0	0	0
Kras_G12C_K16_2R	GCTCTTGCCTACACCGCATG	CTC	1	937	28	28	909	0	0	0	0	0	0
Kras_G12C_K16_2R	GCTCTTGCCTACACCGCATG	CTC	3	937	28	28	909	0	0	0	0	0	0
Kras_G12C_K16_2R	GCTCTTGCCTACACCGCATG	CTC	7	937	28	28	909	0	0	0	0	0	0
Kras_G12C_K16_2R	GCTCTTGCCTACACCGCATG	CTC	8	937	28	28	909	0	0	0	0	0	0
Kras_G12C_K16_2R	GCTCTTGCCTACACCGCATG	CTC	11	937	28	28	909	0	0	0	0	0	0
Kras_G12C_K16_2R	GCTCTTGCCTACACCGCATG	CTC	13	937	28	28	909	0	0	0	0	0	0
Kras_G12C_K16_2R	GCTCTTGCCTACACCGCATG	CTC	14	937	28	28	909	0	0	0	0	0	0
Kras_G12C_K16_2R	GCTCTTGCCTACACCGCATG	CTC	16	937	28	28	909	0	0	0	0	0	0
Kras_4a_A155_3F	GTGCTTTTTATACATTGGTG	AGA	3	436	421	55	15	1	0	158	0	0	153
Kras_4a_A155_3F	GTGCTTTTTATACATTGGTG	AGA	12	436	421	55	15	0	0	1	0	0	0
Kras_I36_2F	GCGATAGAGGTAACGCTGCT	CTA	1	2062	2059	1997	3	1	6	0	1	1	0
Kras_I36_2F	GCGATAGAGGTAACGCTGCT	CTA	13	2062	2059	1997	3	5	0	2	0	0	2
Kras_I36_2F	GCGATAGAGGTAACGCTGCT	CTA	15	2062	2059	1997	3	0	0	2	0	0	2
Kras_I36_2F	GCGATAGAGGTAACGCTGCT	CTA	18	2062	2059	1997	3	0	0	0	0	0	0
Kras_splice_2R	GCGTTACCTCTATCGTAGGG	TCA	1	81	81	8	0	0	0	0	0	0	0
Kras_splice_2R	GCGTTACCTCTATCGTAGGG	TCA	6	81	81	8	0	0	0	73	0	0	0
Kras_splice_2R	GCGTTACCTCTATCGTAGGG	TCA	7	81	81	8	0	0	5	68	0	0	0
Kras_splice_2R	GCGTTACCTCTATCGTAGGG	TCA	9	81	81	8	0	0	0	1	0	0	0
Kras_splice_2R	GCGTTACCTCTATCGTAGGG	TCA	13	81	81	8	0	0	0	1	0	0	0
Kras_splice_29F	GCAGGTGAGTACAACTGGAC	AGA	1	526	524	327	2	1	0	0	1	0	0
Kras_splice_29F	GCAGGTGAGTACAACTGGAC	AGA	11	526	524	327	2	0	1	181	0	1	180
Kras_splice_29F	GCAGGTGAGTACAACTGGAC	AGA	14	526	524	327	2	0	0	8	0	0	8
Kras_splice_29F	GCAGGTGAGTACAACTGGAC	AGA	19	526	524	327	2	0	0	0	0	0	0
Kras_G12C_A18_3R	GCAAGGCGCTCTTGCCTACA	CCG	1	655	560	531	95	0	0	0	0	0	0
Kras_G12C_A18_3R	GCAAGGCGCTCTTGCCTACA	CCG	6	655	560	531	95	0	0	0	0	0	0
Kras_G12C_A18_3R	GCAAGGCGCTCTTGCCTACA	CCG	8	655	560	531	95	0	0	0	0	0	0
Kras_G12C_A18_3R	GCAAGGCGCTCTTGCCTACA	CCG	10	655	560	531	95	0	0	17	0	0	17
Kras_G12C_A18_3R	GCAAGGCGCTCTTGCCTACA	CCG	14	655	560	531	95	0	0	0	0	0	0
Kras_G12C_A18_3R	GCAAGGCGCTCTTGCCTACA	CCG	15	655	560	531	95	0	0	0	0	0	0
Kras_G12C_A18_3R	GCAAGGCGCTCTTGCCTACA	CCG	18	655	560	531	95	0	0	0	0	0	0
Kras_P140_1R	GACGGAATCCCGTAACTCCT	TGC	2	237	154	152	83	0	0	0	0	0	0
Kras_P140_1R	GACGGAATCCCGTAACTCCT	TGC	8	237	154	152	83	0	0	1	0	0	0
Kras_P140_1R	GACGGAATCCCGTAACTCCT	TGC	9	237	154	152	83	0	0	1	0	0	0
Kras_P140_1R	GACGGAATCCCGTAACTCCT	TGC	10	237	154	152	83	0	0	0	0	0	0
Kras_P140_1R	GACGGAATCCCGTAACTCCT	TGC	15	237	154	152	83	0	0	0	0	0	0
Kras_P140_1R	GACGGAATCCCGTAACTCCT	TGC	17	237	154	152	83	0	0	0	0	0	0
Kras_P140_1R	GACGGAATCCCGTAACTCCT	TGC	18	237	154	152	83	0	0	0	0	0	0
Kras_G12C_G10_2F	GTTGGAGCATGCGGTGTAGG	CAA	7	324	321	302	3	0	0	1	0	0	1
Kras_G12C_G10_2F	GTTGGAGCATGCGGTGTAGG	CAA	11	324	321	302	3	0	0	0	0	0	0
Kras_L133_2R	GGCTAACTCCTGAGCCTGTT	TCG	2	26403	26329	21706	74	10	1	40	5	0	10
Kras_L133_2R	GGCTAACTCCTGAGCCTGTT	TCG	6	26403	26329	21706	74	6	4	3748	3	0	712
Kras_L133_2R	GGCTAACTCCTGAGCCTGTT	TCG	8	26403	26329	21706	74	2	54	3246	2	44	230
Kras_L133_2R	GGCTAACTCCTGAGCCTGTT	TCG	9	26403	26329	21706	74	10	9	2101	3	0	3
Kras_L133_2R	GGCTAACTCCTGAGCCTGTT	TCG	14	26403	26329	21706	74	4	1	13	2	0	11
Kras_L133_2R	GGCTAACTCCTGAGCCTGTT	TCG	15	26403	26329	21706	74	7	1	7	5	0	3
Kras_D69_1F	GAGGGACCAGTACATGAGAA	CTG	6	399	382	309	17	0	1	64	0	1	61
Kras_D69_1F	GAGGGACCAGTACATGAGAA	CTG	7	399	382	309	17	1	0	2	0	0	0
Kras_D69_1F	GAGGGACCAGTACATGAGAA	CTG	12	399	382	309	17	0	0	0	0	0	0
Kras_M1_3F	GAATGACTGAGTATAAACTT	GTG	6	810	804	134	6	4	10	643	4	10	573
Kras_M1_3F	GAATGACTGAGTATAAACTT	GTG	17	810	804	134	6	0	0	1	0	0	0
Kras_T124_1R	GCTGTTCTAGAAGGCAAATC	ACA	1	71	70	41	1	1	0	0	0	0	0
Kras_T124_1R	GCTGTTCTAGAAGGCAAATC	ACA	6	71	70	41	1	0	3	23	0	3	23
Kras_T124_1R	GCTGTTCTAGAAGGCAAATC	ACA	14	71	70	41	1	1	0	0	0	0	0
Kras_T124_1R	GCTGTTCTAGAAGGCAAATC	ACA	19	71	70	41	1	1	0	0	0	0	0
Kras_4b_E168_1R	GTTTGCTCATCTTTTCTTTA	TGT	0	518	512	496	6	0	0	4	0	0	0
Kras_4b_E168_1R	GTTTGCTCATCTTTTCTTTA	TGT	5	518	512	496	6	1	0	4	1	0	1
Kras_4b_E168_1R	GTTTGCTCATCTTTTCTTTA	TGT	7	518	512	496	6	1	0	1	0	0	0
Kras_4b_E168_1R	GTTTGCTCATCTTTTCTTTA	TGT	10	518	512	496	6	2	1	1	0	0	0
Kras_4b_E168_1R	GTTTGCTCATCTTTTCTTTA	TGT	15	518	512	496	6	0	0	4	0	0	0
Kras_4b_G174_1R	GCTTCTTCTTCTTCCCATCT	TTG	1	891	860	790	31	1	1	1	1	0	0
Kras_4b_G174_1R	GCTTCTTCTTCTTCCCATCT	TTG	4	891	860	790	31	0	0	54	0	0	11
Kras_4b_G174_1R	GCTTCTTCTTCTTCCCATCT	TTG	7	891	860	790	31	0	0	41	0	0	0
Kras_4b_G174_1R	GCTTCTTCTTCTTCCCATCT	TTG	10	891	860	790	31	1	0	5	0	0	0
Kras_4b_G174_1R	GCTTCTTCTTCTTCCCATCT	TTG	13	891	860	790	31	0	0	3	0	0	0
Kras_4b_G174_1R	GCTTCTTCTTCTTCCCATCT	TTG	14	891	860	790	31	0	0	2	0	0	1
Kras_4b_G174_1R	GCTTCTTCTTCTTCCCATCT	TTG	15	891	860	790	31	0	0	1	0	0	0
Kras_4b_G174_1R	GCTTCTTCTTCTTCCCATCT	TTG	18	891	860	790	31	0	0	1	0	0	0
Kras_4b_R184_1R	GCATAACTGTACACCTTGTC	CTT	1	117	116	68	1	0	0	0	0	0	0
Kras_4b_R184_1R	GCATAACTGTACACCTTGTC	CTT	6	117	116	68	1	0	7	40	0	7	40
Kras_4b_R184_1R	GCATAACTGTACACCTTGTC	CTT	11	117	116	68	1	0	0	0	0	0	0
Kras_4b_R184_1R	GCATAACTGTACACCTTGTC	CTT	13	117	116	68	1	0	0	0	0	0	0
Kras_4b_R184_1R	GCATAACTGTACACCTTGTC	CTT	14	117	116	68	1	0	0	0	0	0	0
Kras_4b_R184_1R	GCATAACTGTACACCTTGTC	CTT	19	117	116	68	1	0	0	0	0	0	0
Kras_splice_22R	GTCACCTGTCTTGTCTTTGC	TGA	0	1847	1834	280	13	2	0	0	0	0	0
Kras_splice_22R	GTCACCTGTCTTGTCTTTGC	TGA	2	1847	1834	280	13	0	1	1208	0	0	15
Kras_splice_22R	GTCACCTGTCTTGTCTTTGC	TGA	4	1847	1834	280	13	0	0	1523	0	0	4
Kras_splice_22R	GTCACCTGTCTTGTCTTTGC	TGA	5	1847	1834	280	13	0	2	1468	0	0	2
Kras_splice_22R	GTCACCTGTCTTGTCTTTGC	TGA	9	1847	1834	280	13	0	51	126	0	0	0
Kras_splice_22R	GTCACCTGTCTTGTCTTTGC	TGA	14	1847	1834	280	13	0	0	40	0	0	0
Kras_splice_22R	GTCACCTGTCTTGTCTTTGC	TGA	19	1847	1834	280	13	1	0	1	0	0	0
Kras_T127_1R	GTCGTGTCTACTGTTCTAGA	AGG	2	32	32	21	0	0	0	10	0	0	3
Kras_T127_1R	GTCGTGTCTACTGTTCTAGA	AGG	7	32	32	21	0	0	0	7	0	0	1
Kras_T127_1R	GTCGTGTCTACTGTTCTAGA	AGG	10	32	32	21	0	0	0	0	0	0	0
Kras_T127_1R	GTCGTGTCTACTGTTCTAGA	AGG	15	32	32	21	0	0	0	2	0	0	0
Kras_4b_3UTR_78F	GGTACTCTTTCTTAAGGCAC	ACT	4	425	425	390	0	0	0	21	0	0	0
Kras_4b_3UTR_78F	GGTACTCTTTCTTAAGGCAC	ACT	6	425	425	390	0	0	0	23	0	0	2
Kras_4b_3UTR_78F	GGTACTCTTTCTTAAGGCAC	ACT	10	425	425	390	0	0	0	0	0	0	0
Kras_4b_3UTR_78F	GGTACTCTTTCTTAAGGCAC	ACT	17	425	425	390	0	0	0	0	0	0	0
Kras_4b_3UTR_78F	GGTACTCTTTCTTAAGGCAC	ACT	19	425	425	390	0	0	0	1	0	0	1
Kras_I55_2R	GAGAATATCCAAGAGACAGG	TTT	8	1086	1079	1045	7	0	0	13	0	0	11
Kras_I55_2R	GAGAATATCCAAGAGACAGG	TTT	9	1086	1079	1045	7	0	0	0	0	0	0
Kras_I55_2R	GAGAATATCCAAGAGACAGG	TTT	16	1086	1079	1045	7	0	1	0	0	0	0
Kras_4b_D153_2F	GTTGACGATGCCTTCTATAC	ATT	5	4090	11	8	4079	0	3	0	0	0	0
Kras_4b_D153_2F	GTTGACGATGCCTTCTATAC	ATT	10	4090	11	8	4079	0	1	0	0	0	0
Kras_4b_D153_2F	GTTGACGATGCCTTCTATAC	ATT	11	4090	11	8	4079	1	0	2	0	0	0
Kras_4b_D153_2F	GTTGACGATGCCTTCTATAC	ATT	14	4090	11	8	4079	0	1	2	0	0	0
Kras_4b_D153_2F	GTTGACGATGCCTTCTATAC	ATT	19	4090	11	8	4079	0	1	0	0	0	0
Kras_D54_2R	GATATCCAAGAGACAGGTTT	CTC	5	560	559	440	1	0	0	111	0	0	8
Kras_D54_2R	GATATCCAAGAGACAGGTTT	CTC	6	560	559	440	1	0	0	103	0	0	0
Kras_D54_2R	GATATCCAAGAGACAGGTTT	CTC	13	560	559	440	1	0	0	0	0	0	0
Kras_D54_1F	GTTGGATATTCTCGACACAG	CAG	0	756	756	720	0	0	0	0	0	0	0
Kras_D54_1F	GTTGGATATTCTCGACACAG	CAG	10	756	756	720	0	0	0	18	0	0	15
Kras_D54_1F	GTTGGATATTCTCGACACAG	CAG	12	756	756	720	0	0	2	4	0	2	2
Kras_D54_1F	GTTGGATATTCTCGACACAG	CAG	15	756	756	720	0	0	0	1	0	0	1
Kras_D54_1F	GTTGGATATTCTCGACACAG	CAG	17	756	756	720	0	0	0	0	0	0	0
Kras_C80_2R	GACACAAAGAAAGCCCTCCC	CAG	2	832	709	145	123	0	0	31	0	0	0
Kras_C80_2R	GACACAAAGAAAGCCCTCCC	CAG	4	832	709	145	123	0	14	546	0	14	500
Kras_C80_2R	GACACAAAGAAAGCCCTCCC	CAG	13	832	709	145	123	0	0	0	0	0	0
Kras_C80_2R	GACACAAAGAAAGCCCTCCC	CAG	14	832	709	145	123	1	0	1	0	0	0
Kras_C80_2R	GACACAAAGAAAGCCCTCCC	CAG	15	832	709	145	123	0	0	1	0	0	0
Kras_C80_2R	GACACAAAGAAAGCCCTCCC	CAG	17	832	709	145	123	0	0	3	0	0	0
Kras_C80_2R	GACACAAAGAAAGCCCTCCC	CAG	18	832	709	145	123	0	0	0	0	0	0
Kras_C80_2R	GACACAAAGAAAGCCCTCCC	CAG	19	832	709	145	123	0	0	0	0	0	0
Kras_I36_1F	GACGATAGAGGTAACGCTGC	TCT	2	222	221	215	1	0	0	0	0	0	0
Kras_I36_1F	GACGATAGAGGTAACGCTGC	TCT	14	222	221	215	1	0	0	0	0	0	0
Kras_I36_1F	GACGATAGAGGTAACGCTGC	TCT	16	222	221	215	1	0	0	0	0	0	0
Kras_I36_1F	GACGATAGAGGTAACGCTGC	TCT	19	222	221	215	1	0	0	0	0	0	0
Kras_4b_K177_2R	GTTGACTTCTTCTTCTTCTT	CTT	0	2468	2380	748	88	2	1	1	0	0	1
Kras_4b_K177_2R	GTTGACTTCTTCTTCTTCTT	CTT	5	2468	2380	748	88	0	31	1577	0	28	1511
Kras_4b_K177_2R	GTTGACTTCTTCTTCTTCTT	CTT	8	2468	2380	748	88	1	1	21	0	0	0
Kras_4b_K177_2R	GTTGACTTCTTCTTCTTCTT	CTT	11	2468	2380	748	88	0	0	8	0	0	0
Kras_4b_K177_2R	GTTGACTTCTTCTTCTTCTT	CTT	14	2468	2380	748	88	0	0	4	0	0	2
Kras_4b_K177_2R	GTTGACTTCTTCTTCTTCTT	CTT	17	2468	2380	748	88	0	1	1	0	0	0
Kras_G60_2R	GTGACCTGCTGTGTCGAGAA	TAT	4	2080	2001	128	79	1	3	1812	0	0	0
Kras_G60_2R	GTGACCTGCTGTGTCGAGAA	TAT	5	2080	2001	128	79	1	2	1829	0	0	12
Kras_G60_2R	GTGACCTGCTGTGTCGAGAA	TAT	8	2080	2001	128	79	0	0	6	0	0	1
Kras_G60_2R	GTGACCTGCTGTGTCGAGAA	TAT	14	2080	2001	128	79	2	0	4	0	0	0
Kras_4b_K180_2R	GACCTTGTCCTTGACTTCTT	CTT	0	2394	2362	2270	32	0	0	1	0	0	1
Kras_4b_K180_2R	GACCTTGTCCTTGACTTCTT	CTT	2	2394	2362	2270	32	0	1	3	0	1	1
Kras_4b_K180_2R	GACCTTGTCCTTGACTTCTT	CTT	3	2394	2362	2270	32	3	0	4	1	0	4
Kras_4b_K180_2R	GACCTTGTCCTTGACTTCTT	CTT	8	2394	2362	2270	32	2	1	7	1	1	5
Kras_4b_K180_2R	GACCTTGTCCTTGACTTCTT	CTT	9	2394	2362	2270	32	2	1	3	2	0	3
Kras_4b_K180_2R	GACCTTGTCCTTGACTTCTT	CTT	14	2394	2362	2270	32	1	0	2	0	0	1
Kras_4b_K180_2R	GACCTTGTCCTTGACTTCTT	CTT	17	2394	2362	2270	32	0	0	2	0	0	0
Kras_G115_2R	GTTCCCTACCAGGACCATAG	GCA	3	1416	1415	0	1	0	1	1413	0	0	1
Kras_G115_2R	GTTCCCTACCAGGACCATAG	GCA	4	1416	1415	0	1	0	4	1409	0	1	0
Kras_G115_2R	GTTCCCTACCAGGACCATAG	GCA	5	1416	1415	0	1	0	0	1410	0	0	0
Kras_G115_2R	GTTCCCTACCAGGACCATAG	GCA	8	1416	1415	0	1	0	0	1	0	0	0
Kras_G115_2R	GTTCCCTACCAGGACCATAG	GCA	9	1416	1415	0	1	0	0	0	0	0	0
Kras_G115_2R	GTTCCCTACCAGGACCATAG	GCA	14	1416	1415	0	1	0	0	2	0	0	0
Kras_G115_2R	GTTCCCTACCAGGACCATAG	GCA	15	1416	1415	0	1	0	0	0	0	0	0
Kras_A66_2R	GATTGCACTGTACTCCTCTT	GAC	0	1949	1732	343	217	0	0	38	0	0	0
Kras_A66_2R	GATTGCACTGTACTCCTCTT	GAC	5	1949	1732	343	217	0	12	1312	0	6	60
Kras_A66_2R	GATTGCACTGTACTCCTCTT	GAC	7	1949	1732	343	217	1012	7	293	1	2	50
Kras_A66_2R	GATTGCACTGTACTCCTCTT	GAC	12	1949	1732	343	217	0	0	1	0	0	0
Kras_A66_2R	GATTGCACTGTACTCCTCTT	GAC	14	1949	1732	343	217	2	0	11	1	0	3
Kras_A66_2R	GATTGCACTGTACTCCTCTT	GAC	15	1949	1732	343	217	0	0	0	0	0	0
Kras_A66_2R	GATTGCACTGTACTCCTCTT	GAC	17	1949	1732	343	217	0	0	2	0	0	0
Kras_S122_3F	GTTCTAGAACAGTAGACACG	AAA	0	121	65	15	56	0	0	1	0	0	0
Kras_S122_3F	GTTCTAGAACAGTAGACACG	AAA	3	121	65	15	56	1	0	49	0	0	47
Kras_S122_3F	GTTCTAGAACAGTAGACACG	AAA	9	121	65	15	56	0	0	0	0	0	0
Kras_S122_3F	GTTCTAGAACAGTAGACACG	AAA	16	121	65	15	56	0	0	0	0	0	0
Kras_S122_3F	GTTCTAGAACAGTAGACACG	AAA	18	121	65	15	56	0	0	1	0	0	0
Kras_G12C_V14_3R	GGCCTACACCGCATGCTCCA	ACC	2	131	88	3	43	0	0	0	0	0	0
Kras_G12C_V14_3R	GGCCTACACCGCATGCTCCA	ACC	3	131	88	3	43	0	2	26	0	0	0
Kras_G12C_V14_3R	GGCCTACACCGCATGCTCCA	ACC	6	131	88	3	43	0	1	77	0	0	49
Kras_G12C_V14_3R	GGCCTACACCGCATGCTCCA	ACC	8	131	88	3	43	0	0	0	0	0	0
Kras_G12C_V14_3R	GGCCTACACCGCATGCTCCA	ACC	9	131	88	3	43	0	0	2	0	0	1
Kras_G12C_V14_3R	GGCCTACACCGCATGCTCCA	ACC	11	131	88	3	43	0	0	7	0	0	2
Kras_G12C_V14_3R	GGCCTACACCGCATGCTCCA	ACC	15	131	88	3	43	0	0	0	0	0	0
Kras_G12C_V14_3R	GGCCTACACCGCATGCTCCA	ACC	17	131	88	3	43	0	0	4	0	0	0
Kras_G12C_V14_3R	GGCCTACACCGCATGCTCCA	ACC	18	131	88	3	43	0	0	0	0	0	0
Kras_T2_1R	GCAGTCATTTTCAGCAGGCC	TTA	1	54	53	45	1	1	0	0	0	0	0
Kras_T2_1R	GCAGTCATTTTCAGCAGGCC	TTA	5	54	53	45	1	0	0	7	0	0	6
Kras_T2_1R	GCAGTCATTTTCAGCAGGCC	TTA	11	54	53	45	1	0	0	0	0	0	0
Kras_T2_1R	GCAGTCATTTTCAGCAGGCC	TTA	14	54	53	45	1	0	0	1	0	0	0
Kras_T2_1R	GCAGTCATTTTCAGCAGGCC	TTA	18	54	53	45	1	0	0	0	0	0	0
Kras_T2_1R	GCAGTCATTTTCAGCAGGCC	TTA	19	54	53	45	1	1	0	0	0	0	0
Kras_D119_1F	GTGTGATTTGCCTTCTAGAA	CAG	10	812	421	404	391	0	0	0	0	0	0
Kras_D119_1F	GTGTGATTTGCCTTCTAGAA	CAG	11	812	421	404	391	0	0	0	0	0	0
Kras_D119_1F	GTGTGATTTGCCTTCTAGAA	CAG	14	812	421	404	391	0	0	0	0	0	0
Kras_Intron2_48R	GGTACTCACCTGTCTTGTCT	TTG	4	1371	1370	1291	1	0	0	18	0	0	0
Kras_Intron2_48R	GGTACTCACCTGTCTTGTCT	TTG	6	1371	1370	1291	1	0	1	33	0	0	17
Kras_Intron2_48R	GGTACTCACCTGTCTTGTCT	TTG	8	1371	1370	1291	1	1	1	8	0	1	1
Kras_Intron2_48R	GGTACTCACCTGTCTTGTCT	TTG	9	1371	1370	1291	1	0	0	1	0	0	0
Kras_Intron2_48R	GGTACTCACCTGTCTTGTCT	TTG	13	1371	1370	1291	1	0	0	3	0	0	0
Kras_Intron2_48R	GGTACTCACCTGTCTTGTCT	TTG	18	1371	1370	1291	1	1	0	4	0	0	3
Kras_4b_K165_2R	GTCTTTTCTTTATGTTTTCG	AAT	2	859	847	817	12	1	1	5	1	0	1
Kras_4b_K165_2R	GTCTTTTCTTTATGTTTTCG	AAT	7	859	847	817	12	1	0	4	0	0	0
Kras_4b_K165_2R	GTCTTTTCTTTATGTTTTCG	AAT	18	859	847	817	12	0	0	2	0	0	0
Kras_4a_E175_1F	GGAAGAAAAGACTCCTGGCT	GTG	11	145	145	136	0	0	0	4	0	0	4
Kras_4a_E175_1F	GGAAGAAAAGACTCCTGGCT	GTG	13	145	145	136	0	0	0	0	0	0	0
Kras_4a_E175_1F	GGAAGAAAAGACTCCTGGCT	GTG	14	145	145	136	0	0	0	0	0	0	0
Kras_4a_E175_1F	GGAAGAAAAGACTCCTGGCT	GTG	18	145	145	136	0	0	0	1	0	0	1
Kras_F141_1F	GCCGTTCATTGAGACCTCAG	CAA	1	25	24	2	1	0	0	0	0	0	0
Kras_F141_1F	GCCGTTCATTGAGACCTCAG	CAA	2	25	24	2	1	0	0	0	0	0	0
Kras_F141_1F	GCCGTTCATTGAGACCTCAG	CAA	6	25	24	2	1	0	0	18	0	0	16
Kras_F141_1F	GCCGTTCATTGAGACCTCAG	CAA	14	25	24	2	1	0	0	0	0	0	0
Kras_F141_1F	GCCGTTCATTGAGACCTCAG	CAA	15	25	24	2	1	0	0	0	0	0	0
Kras_F141_1F	GCCGTTCATTGAGACCTCAG	CAA	17	25	24	2	1	0	0	0	0	0	0
Kras_intron2_52F	GTTTGTTTCTTCCCCAGAGA	ACA	0	56	53	53	3	0	0	0	0	0	0
Kras_intron2_52F	GTTTGTTTCTTCCCCAGAGA	ACA	8	56	53	53	3	0	0	0	0	0	0
Kras_intron2_52F	GTTTGTTTCTTCCCCAGAGA	ACA	11	56	53	53	3	0	0	0	0	0	0
Kras_intron2_52F	GTTTGTTTCTTCCCCAGAGA	ACA	12	56	53	53	3	0	0	0	0	0	0
Kras_intron2_52F	GTTTGTTTCTTCCCCAGAGA	ACA	13	56	53	53	3	0	0	0	0	0	0
Kras_intron2_52F	GTTTGTTTCTTCCCCAGAGA	ACA	14	56	53	53	3	0	0	0	0	0	0
Kras_A11_3F	GAGCTGGTGGCGTAGGCAAG	AGC	3	210	210	164	0	0	0	46	0	0	44
Kras_A11_3F	GAGCTGGTGGCGTAGGCAAG	AGC	10	210	210	164	0	0	0	0	0	0	0
Kras_A11_3F	GAGCTGGTGGCGTAGGCAAG	AGC	16	210	210	164	0	0	0	0	0	0	0
Kras_T74_3R	GCCCAGTTCTCATGTACTGG	TCC	0	371	369	356	2	1	0	0	1	0	0
Kras_T74_3R	GCCCAGTTCTCATGTACTGG	TCC	1	371	369	356	2	0	0	0	0	0	0
Kras_T74_3R	GCCCAGTTCTCATGTACTGG	TCC	2	371	369	356	2	0	0	2	0	0	0
Kras_T74_3R	GCCCAGTTCTCATGTACTGG	TCC	3	371	369	356	2	0	0	2	0	0	0
Kras_T74_3R	GCCCAGTTCTCATGTACTGG	TCC	8	371	369	356	2	0	0	0	0	0	0
Kras_T74_3R	GCCCAGTTCTCATGTACTGG	TCC	10	371	369	356	2	0	0	0	0	0	0
Kras_T74_3R	GCCCAGTTCTCATGTACTGG	TCC	16	371	369	356	2	0	0	0	0	0	0
Kras_E132_3R	GTAACTCCTGAGCCTGTTTC	GTG	0	1077	1068	7	9	1	1	0	0	0	0
Kras_E132_3R	GTAACTCCTGAGCCTGTTTC	GTG	4	1077	1068	7	9	0	0	795	0	0	0
Kras_E132_3R	GTAACTCCTGAGCCTGTTTC	GTG	6	1077	1068	7	9	0	2	1056	0	0	2
Kras_E132_3R	GTAACTCCTGAGCCTGTTTC	GTG	7	1077	1068	7	9	1	0	1057	0	0	2
Kras_E132_3R	GTAACTCCTGAGCCTGTTTC	GTG	12	1077	1068	7	9	1	0	0	0	0	0
Kras_E132_3R	GTAACTCCTGAGCCTGTTTC	GTG	13	1077	1068	7	9	1	0	0	0	0	0
Kras_E132_3R	GTAACTCCTGAGCCTGTTTC	GTG	19	1077	1068	7	9	0	1	8	0	0	0
Kras_4a_E174_2R	GTCTTCTTTGCTGATTTTTT	TCA	2	488	483	471	5	0	0	1	0	0	0
Kras_4a_E174_2R	GTCTTCTTTGCTGATTTTTT	TCA	5	488	483	471	5	0	0	1	0	0	0
Kras_4a_E174_2R	GTCTTCTTTGCTGATTTTTT	TCA	10	488	483	471	5	0	0	1	0	0	0
Kras_R68_3R	GGTCCCTCATTGCACTGTAC	TCC	3	1508	1462	8	46	5	2	1429	0	0	0
Kras_R68_3R	GGTCCCTCATTGCACTGTAC	TCC	4	1508	1462	8	46	0	2	1441	0	0	0
Kras_R68_3R	GGTCCCTCATTGCACTGTAC	TCC	5	1508	1462	8	46	0	5	1438	0	0	0
Kras_R68_3R	GGTCCCTCATTGCACTGTAC	TCC	7	1508	1462	8	46	1	0	101	1	0	7
Kras_R68_3R	GGTCCCTCATTGCACTGTAC	TCC	12	1508	1462	8	46	0	5	1	0	0	1
Kras_R68_3R	GGTCCCTCATTGCACTGTAC	TCC	14	1508	1462	8	46	0	0	0	0	0	0
Kras_R68_3R	GGTCCCTCATTGCACTGTAC	TCC	19	1508	1462	8	46	1	0	7	0	0	0
Kras_V81_3F	GTGTATTTGCCATAAATAAT	ACT	9	1272	1267	1236	5	2	0	1	2	0	1
Kras_V81_3F	GTGTATTTGCCATAAATAAT	ACT	10	1272	1267	1236	5	1	0	2	0	0	0
Kras_P110_3R	GCATAGGCACATCTTCAGAG	TCC	0	378	351	266	27	0	0	0	0	0	0
Kras_P110_3R	GCATAGGCACATCTTCAGAG	TCC	1	378	351	266	27	0	0	0	0	0	0
Kras_P110_3R	GCATAGGCACATCTTCAGAG	TCC	7	378	351	266	27	0	0	3	0	0	3
Kras_P110_3R	GCATAGGCACATCTTCAGAG	TCC	9	378	351	266	27	0	0	0	0	0	0
Kras_P110_3R	GCATAGGCACATCTTCAGAG	TCC	12	378	351	266	27	0	3	3	0	3	3
Kras_P110_3R	GCATAGGCACATCTTCAGAG	TCC	15	378	351	266	27	0	0	71	0	0	66
Kras_Y96_1R	GTATAATGGTGAATATCTTC	AAA	0	64	64	60	0	0	0	1	0	0	0
Kras_Y96_1R	GTATAATGGTGAATATCTTC	AAA	16	64	64	60	0	0	0	0	0	0	0
Kras_Y96_1R	GTATAATGGTGAATATCTTC	AAA	19	64	64	60	0	0	0	0	0	0	0
Kras_K42_3R	GTTGTTTCCTGTAGGAGTCC	TGA	0	2120	1987	6	133	2	1	1	0	0	0
Kras_K42_3R	GTTGTTTCCTGTAGGAGTCC	TGA	7	2120	1987	6	133	1	3	1976	0	1	1832
Kras_K42_3R	GTTGTTTCCTGTAGGAGTCC	TGA	8	2120	1987	6	133	1	0	83	0	0	0
Kras_K42_3R	GTTGTTTCCTGTAGGAGTCC	TGA	18	2120	1987	6	133	0	0	1	0	0	0
Kras_K42_3R	GTTGTTTCCTGTAGGAGTCC	TGA	19	2120	1987	6	133	0	0	1	0	0	0
Kras_S145_3F	GCTCAGCAAAGACAAGACAG	GTG	0	1804	1798	92	6	4	0	2	0	0	0
Kras_S145_3F	GCTCAGCAAAGACAAGACAG	GTG	1	1804	1798	92	6	0	2	0	0	0	0
Kras_S145_3F	GCTCAGCAAAGACAAGACAG	GTG	3	1804	1798	92	6	1	7	1654	0	4	190
Kras_S145_3F	GCTCAGCAAAGACAAGACAG	GTG	6	1804	1798	92	6	0	52	1455	0	0	41
Kras_S145_3F	GCTCAGCAAAGACAAGACAG	GTG	12	1804	1798	92	6	0	1	4	0	0	0
Kras_S145_3F	GCTCAGCAAAGACAAGACAG	GTG	17	1804	1798	92	6	0	1	1	0	0	0
Kras_4a_K169_3R	GTTTTTTCAATCTGTACTGT	CGG	7	1843	1831	1766	12	0	0	2	0	0	0
Kras_4a_K169_3R	GTTTTTTCAATCTGTACTGT	CGG	11	1843	1831	1766	12	0	1	0	0	0	0
Kras_4a_K169_3R	GTTTTTTCAATCTGTACTGT	CGG	16	1843	1831	1766	12	0	1	2	0	1	0
Kras_4a_M189_1R	GACATTATAACGCATTTTTT	AAT	2	190	189	185	1	0	0	0	0	0	0
Kras_4a_M189_1R	GACATTATAACGCATTTTTT	AAT	10	190	189	185	1	0	0	0	0	0	0
Kras_4a_M189_1R	GACATTATAACGCATTTTTT	AAT	12	190	189	185	1	0	0	0	0	0	0
Kras_Q25_2R	GTTCTGAATTAGCTGTATCG	TCA	3	273	270	118	3	0	0	150	0	0	147
Kras_Q25_2R	GTTCTGAATTAGCTGTATCG	TCA	12	273	270	118	3	0	0	0	0	0	0
Kras_Q25_2R	GTTCTGAATTAGCTGTATCG	TCA	18	273	270	118	3	0	0	0	0	0	0
Kras_G60_1R	GGACCTGCTGTGTCGAGAAT	ATC	3	514	514	474	0	0	0	2	0	0	0
Kras_G60_1R	GGACCTGCTGTGTCGAGAAT	ATC	4	514	514	474	0	0	0	31	0	0	28
Kras_G60_1R	GGACCTGCTGTGTCGAGAAT	ATC	7	514	514	474	0	0	0	0	0	0	0
Kras_G60_1R	GGACCTGCTGTGTCGAGAAT	ATC	13	514	514	474	0	0	0	1	0	0	0
Kras_4a_3UTR_2R	GCTCAACTTACCAGATTACA	TTA	1	1425	1417	1049	8	0	0	0	0	0	0
Kras_4a_3UTR_2R	GCTCAACTTACCAGATTACA	TTA	3	1425	1417	1049	8	4	4	313	4	4	294
Kras_4a_3UTR_2R	GCTCAACTTACCAGATTACA	TTA	6	1425	1417	1049	8	1	2	17	1	1	4
Kras_4a_3UTR_2R	GCTCAACTTACCAGATTACA	TTA	10	1425	1417	1049	8	0	0	23	0	0	21
Kras_4a_3UTR_2R	GCTCAACTTACCAGATTACA	TTA	11	1425	1417	1049	8	0	0	1	0	0	0
Kras_4a_3UTR_2R	GCTCAACTTACCAGATTACA	TTA	18	1425	1417	1049	8	1	0	1	1	0	1
Kras_4b_H166_1R	GCATCTTTTCTTTATGTTTT	CGA	1	7448	7375	7135	73	1	1	3	1	1	3
Kras_4b_H166_1R	GCATCTTTTCTTTATGTTTT	CGA	4	7448	7375	7135	73	1	0	3	1	0	3
Kras_4b_H166_1R	GCATCTTTTCTTTATGTTTT	CGA	9	7448	7375	7135	73	0	0	1	0	0	1
Kras_4a_V187_1R	GTAACGCATTTTTTAATTTT	CAC	4	283	275	271	8	0	0	2	0	0	2
Kras_4a_V187_1R	GTAACGCATTTTTTAATTTT	CAC	6	283	275	271	8	0	0	0	0	0	0
Kras_splice_7R	GAACCCACCTATAATGGTGA	ATA	3	1156	1152	576	4	1	0	18	0	0	1
Kras_splice_7R	GAACCCACCTATAATGGTGA	ATA	4	1156	1152	576	4	1	2	244	0	0	0
Kras_splice_7R	GAACCCACCTATAATGGTGA	ATA	5	1156	1152	576	4	1	0	564	0	0	308
Kras_splice_7R	GAACCCACCTATAATGGTGA	ATA	7	1156	1152	576	4	1	0	18	0	0	1
Kras_splice_7R	GAACCCACCTATAATGGTGA	ATA	8	1156	1152	576	4	0	0	1	0	0	0
Kras_M67_3R	GCCTCATTGCACTGTACTCC	TCT	0	1063	1059	779	4	0	0	1	0	0	1
Kras_M67_3R	GCCTCATTGCACTGTACTCC	TCT	1	1063	1059	779	4	0	3	0	0	0	0
Kras_M67_3R	GCCTCATTGCACTGTACTCC	TCT	2	1063	1059	779	4	0	0	4	0	0	0
Kras_M67_3R	GCCTCATTGCACTGTACTCC	TCT	4	1063	1059	779	4	3	1	257	0	1	250
Kras_M67_3R	GCCTCATTGCACTGTACTCC	TCT	9	1063	1059	779	4	0	0	3	0	0	0
Kras_M67_3R	GCCTCATTGCACTGTACTCC	TCT	11	1063	1059	779	4	0	3	0	0	0	0
Kras_M67_3R	GCCTCATTGCACTGTACTCC	TCT	16	1063	1059	779	4	0	0	1	0	0	1
Kras_M67_3R	GCCTCATTGCACTGTACTCC	TCT	18	1063	1059	779	4	0	0	1	0	0	0
Kras_M67_3R	GCCTCATTGCACTGTACTCC	TCT	19	1063	1059	779	4	0	0	1	0	0	1
Kras_P110_3F	GGCCTATGGTCCTGGTAGGG	AAT	2	65	65	59	0	0	0	0	0	0	0
Kras_P110_3F	GGCCTATGGTCCTGGTAGGG	AAT	3	65	65	59	0	0	0	4	0	0	4
Kras_P110_3F	GGCCTATGGTCCTGGTAGGG	AAT	10	65	65	59	0	0	0	2	0	0	0
Kras_P110_3F	GGCCTATGGTCCTGGTAGGG	AAT	11	65	65	59	0	0	0	2	0	0	0
Kras_4a_V160_1R	GTCACCAATGTATAAAAAGC	ATC	0	195	195	192	0	0	0	0	0	0	0
Kras_4a_V160_1R	GTCACCAATGTATAAAAAGC	ATC	2	195	195	192	0	0	0	1	0	0	1
Kras_4a_V160_1R	GTCACCAATGTATAAAAAGC	ATC	4	195	195	192	0	0	0	0	0	0	0
Kras_4a_V160_1R	GTCACCAATGTATAAAAAGC	ATC	5	195	195	192	0	0	0	0	0	0	0
Kras_4a_V160_1R	GTCACCAATGTATAAAAAGC	ATC	19	195	195	192	0	0	0	0	0	0	0
Kras_E107_2F	GCTGAAGATGTGCCTATGGT	CCT	1	880	880	827	0	1	0	26	1	0	25
Kras_E107_2F	GCTGAAGATGTGCCTATGGT	CCT	12	880	880	827	0	0	0	0	0	0	0
Kras_E107_2F	GCTGAAGATGTGCCTATGGT	CCT	13	880	880	827	0	0	0	0	0	0	0
Kras_H94_2F	GTTCACCATTATAGGTGGGT	TTA	3	1029	1025	894	4	0	0	95	0	0	0
Kras_H94_2F	GTTCACCATTATAGGTGGGT	TTA	5	1029	1025	894	4	1	0	101	1	0	5
Kras_H94_2F	GTTCACCATTATAGGTGGGT	TTA	6	1029	1025	894	4	0	0	89	0	0	0
Kras_4b_3UTR_57R	GTGCCTTAAGAAAGAGTACA	AAG	3	2831	2826	380	5	1	3	1259	0	0	1
Kras_4b_3UTR_57R	GTGCCTTAAGAAAGAGTACA	AAG	4	2831	2826	380	5	0	5	2434	0	1	1152
Kras_4b_3UTR_57R	GTGCCTTAAGAAAGAGTACA	AAG	18	2831	2826	380	5	2	0	2	0	0	0
Kras_4b_S181_2R	GTACACCTTGTCCTTGACTT	CTT	3	245	240	190	5	1	0	5	1	0	0
Kras_4b_S181_2R	GTACACCTTGTCCTTGACTT	CTT	5	245	240	190	5	0	0	46	0	0	0
Kras_4b_S181_2R	GTACACCTTGTCCTTGACTT	CTT	6	245	240	190	5	0	0	46	0	0	0
Kras_4b_S181_2R	GTACACCTTGTCCTTGACTT	CTT	11	245	240	190	5	0	0	24	0	0	0
Kras_4b_S181_2R	GTACACCTTGTCCTTGACTT	CTT	12	245	240	190	5	0	0	1	0	0	0
Kras_4b_S181_2R	GTACACCTTGTCCTTGACTT	CTT	17	245	240	190	5	0	0	0	0	0	0
Kras_S106_2R	GTCAGAGTCCTTTACTCTTT	TAA	2	117	114	109	3	0	0	1	0	0	1
Kras_S106_2R	GTCAGAGTCCTTTACTCTTT	TAA	8	117	114	109	3	0	0	0	0	0	0
Kras_S106_2R	GTCAGAGTCCTTTACTCTTT	TAA	9	117	114	109	3	0	0	0	0	0	0
Kras_S106_2R	GTCAGAGTCCTTTACTCTTT	TAA	14	117	114	109	3	0	0	0	0	0	0
Kras_S106_2R	GTCAGAGTCCTTTACTCTTT	TAA	16	117	114	109	3	0	0	0	0	0	0
Kras_4b_A155_2R	GCTAATGTATAGAAGGCATC	GTC	1	661	660	651	1	1	0	0	0	0	0
Kras_4b_A155_2R	GCTAATGTATAGAAGGCATC	GTC	16	661	660	651	1	0	0	0	0	0	0
Kras_4b_A155_2R	GCTAATGTATAGAAGGCATC	GTC	19	661	660	651	1	0	0	0	0	0	0
Kras_Q25_1F	GATTCAGAATCACTTTGTGG	ATG	4	1347	1154	47	193	1	1	1103	0	0	1006
Kras_Q25_1F	GATTCAGAATCACTTTGTGG	ATG	10	1347	1154	47	193	0	0	71	0	0	0
Kras_Q25_1F	GATTCAGAATCACTTTGTGG	ATG	12	1347	1154	47	193	0	0	2	0	0	0
Kras_G12C_V14_2R	GCCTACACCGCATGCTCCAA	CCA	1	2798	2672	16	126	0	0	1	0	0	0
Kras_G12C_V14_2R	GCCTACACCGCATGCTCCAA	CCA	2	2798	2672	16	126	1	5	1373	0	0	0
Kras_G12C_V14_2R	GCCTACACCGCATGCTCCAA	CCA	5	2798	2672	16	126	0	8	2632	0	3	477
Kras_G12C_V14_2R	GCCTACACCGCATGCTCCAA	CCA	7	2798	2672	16	126	12	2	541	0	0	0
Kras_G12C_V14_2R	GCCTACACCGCATGCTCCAA	CCA	8	2798	2672	16	126	0	0	477	0	0	0
Kras_G12C_V14_2R	GCCTACACCGCATGCTCCAA	CCA	10	2798	2672	16	126	0	0	2	0	0	0
Kras_G12C_V14_2R	GCCTACACCGCATGCTCCAA	CCA	14	2798	2672	16	126	2	0	1	0	0	0
Kras_G12C_V14_2R	GCCTACACCGCATGCTCCAA	CCA	16	2798	2672	16	126	0	4	383	0	0	0
Kras_G12C_V14_2R	GCCTACACCGCATGCTCCAA	CCA	17	2798	2672	16	126	0	0	1	0	0	0
Kras_4b_E168_3R	GTCTTTGCTCATCTTTTCTT	TAT	2	140	136	72	4	6	1	53	4	0	36
Kras_4b_E168_3R	GTCTTTGCTCATCTTTTCTT	TAT	7	140	136	72	4	0	0	1	0	0	0
Kras_4b_E168_3R	GTCTTTGCTCATCTTTTCTT	TAT	9	140	136	72	4	0	1	11	0	0	0
Kras_4b_E168_3R	GTCTTTGCTCATCTTTTCTT	TAT	12	140	136	72	4	0	0	5	0	0	0
Kras_4b_E168_3R	GTCTTTGCTCATCTTTTCTT	TAT	17	140	136	72	4	0	0	2	0	0	1
Kras_4a_P178_3R	GGCCAGGAGTCTTTTCTTCT	TTG	2	593	519	465	74	0	0	4	0	0	0
Kras_4a_P178_3R	GGCCAGGAGTCTTTTCTTCT	TTG	3	593	519	465	74	1	0	25	1	0	20
Kras_4a_P178_3R	GGCCAGGAGTCTTTTCTTCT	TTG	10	593	519	465	74	0	0	1	0	0	1
Kras_4a_P178_3R	GGCCAGGAGTCTTTTCTTCT	TTG	15	593	519	465	74	0	0	5	0	0	2
Kras_4a_P178_3R	GGCCAGGAGTCTTTTCTTCT	TTG	18	593	519	465	74	1	0	0	1	0	0
Kras_D92_2F	GAAGATATTCACCATTATAG	GTG	9	561	538	410	23	0	0	119	0	0	114
Kras_D92_2F	GAAGATATTCACCATTATAG	GTG	11	561	538	410	23	0	0	4	0	0	0
Kras_D92_2F	GAAGATATTCACCATTATAG	GTG	12	561	538	410	23	0	0	3	0	0	0
Kras_L79_2R	GCAAAGAAAGCCCTCCCCAG	TTC	1	1085	1083	1052	2	0	0	0	0	0	0
Kras_L79_2R	GCAAAGAAAGCCCTCCCCAG	TTC	10	1085	1083	1052	2	0	0	1	0	0	1
Kras_L79_2R	GCAAAGAAAGCCCTCCCCAG	TTC	11	1085	1083	1052	2	0	0	0	0	0	0
Kras_L79_2R	GCAAAGAAAGCCCTCCCCAG	TTC	12	1085	1083	1052	2	0	0	0	0	0	0
Kras_L79_2R	GCAAAGAAAGCCCTCCCCAG	TTC	14	1085	1083	1052	2	0	0	2	0	0	2
Kras_L79_2R	GCAAAGAAAGCCCTCCCCAG	TTC	15	1085	1083	1052	2	0	0	1	0	0	1
Kras_L79_2R	GCAAAGAAAGCCCTCCCCAG	TTC	16	1085	1083	1052	2	0	0	1	0	0	1
Kras_L79_2R	GCAAAGAAAGCCCTCCCCAG	TTC	17	1085	1083	1052	2	0	0	0	0	0	0
Kras_4b_K169_3R	GCCATCTTTGCTCATCTTTT	CTT	0	1969	1910	1850	59	3	2	1	1	0	0
Kras_4b_K169_3R	GCCATCTTTGCTCATCTTTT	CTT	1	1969	1910	1850	59	1	0	5	0	0	0
Kras_4b_K169_3R	GCCATCTTTGCTCATCTTTT	CTT	2	1969	1910	1850	59	2	0	6	0	0	2
Kras_4b_K169_3R	GCCATCTTTGCTCATCTTTT	CTT	5	1969	1910	1850	59	3	1	5	0	0	2
Kras_4b_K169_3R	GCCATCTTTGCTCATCTTTT	CTT	10	1969	1910	1850	59	1	0	4	0	0	0
Kras_4b_K169_3R	GCCATCTTTGCTCATCTTTT	CTT	12	1969	1910	1850	59	1	0	7	0	0	2
Kras_4b_K169_3R	GCCATCTTTGCTCATCTTTT	CTT	15	1969	1910	1850	59	0	2	1	0	0	0
Kras_P34_1F	GGACCCTACGATAGAGGTAA	CGC	3	431	415	22	16	2	0	35	0	0	0
Kras_P34_1F	GGACCCTACGATAGAGGTAA	CGC	4	431	415	22	16	0	0	380	0	0	1
Kras_P34_1F	GGACCCTACGATAGAGGTAA	CGC	5	431	415	22	16	0	0	391	0	0	12
Kras_P34_1F	GGACCCTACGATAGAGGTAA	CGC	8	431	415	22	16	0	0	0	0	0	0
Kras_5UTR_16F	GCTGAAAATGACTGAGTATA	AAC	1	919	916	746	3	1	0	1	0	0	1
Kras_5UTR_16F	GCTGAAAATGACTGAGTATA	AAC	11	919	916	746	3	0	0	25	0	0	17
Kras_D119_2R	GAAATCACACTTATTCCCTA	CCA	0	579	577	514	2	0	0	1	0	0	1
Kras_D119_2R	GAAATCACACTTATTCCCTA	CCA	5	579	577	514	2	0	0	52	0	0	39
Kras_D119_2R	GAAATCACACTTATTCCCTA	CCA	7	579	577	514	2	0	1	11	0	0	0
Kras_D119_2R	GAAATCACACTTATTCCCTA	CCA	9	579	577	514	2	0	0	0	0	0	0
Kras_D119_2R	GAAATCACACTTATTCCCTA	CCA	15	579	577	514	2	0	0	0	0	0	0
Kras_D119_2R	GAAATCACACTTATTCCCTA	CCA	16	579	577	514	2	0	0	0	0	0	0
Kras_D119_2R	GAAATCACACTTATTCCCTA	CCA	17	579	577	514	2	0	0	1	0	0	1
Kras_D47_3R	GTCCATCAATTACTACTTGT	TTC	0	281	281	270	0	0	0	0	0	0	0
Kras_D47_3R	GTCCATCAATTACTACTTGT	TTC	2	281	281	270	0	0	0	0	0	0	0
Kras_D47_3R	GTCCATCAATTACTACTTGT	TTC	3	281	281	270	0	0	0	0	0	0	0
Kras_D47_3R	GTCCATCAATTACTACTTGT	TTC	6	281	281	270	0	1	0	0	1	0	0
Kras_D47_3R	GTCCATCAATTACTACTTGT	TTC	12	281	281	270	0	0	0	0	0	0	0
Kras_D47_3R	GTCCATCAATTACTACTTGT	TTC	15	281	281	270	0	0	0	0	0	0	0
Kras_4b_3UTR_81F	GCTCTTTCTTAAGGCACACT	TAA	1	980	45	3	935	0	0	0	0	0	0
Kras_4b_3UTR_81F	GCTCTTTCTTAAGGCACACT	TAA	3	980	45	3	935	0	0	42	0	0	39
Kras_4b_3UTR_81F	GCTCTTTCTTAAGGCACACT	TAA	7	980	45	3	935	0	0	2	0	0	0
Kras_4b_3UTR_81F	GCTCTTTCTTAAGGCACACT	TAA	14	980	45	3	935	0	0	0	0	0	0
Kras_4b_3UTR_81F	GCTCTTTCTTAAGGCACACT	TAA	16	980	45	3	935	0	0	0	0	0	0
Kras_4b_3UTR_81F	GCTCTTTCTTAAGGCACACT	TAA	18	980	45	3	935	0	0	0	0	0	0
Kras_4b_R164_2R	GTTTCTTTATGTTTTCGAAT	TTC	4	2537	2525	2389	12	0	0	63	0	0	9
Kras_4b_R164_2R	GTTTCTTTATGTTTTCGAAT	TTC	15	2537	2525	2389	12	1	0	0	1	0	0
Kras_N116_1F	GGGGAATAAGTGTGATTTGC	CTT	19	426	421	409	5	0	0	1	0	0	1
Kras_4b_K175_2R	GTCTTCTTCTTCTTCTTCCC	ATC	2	345	327	166	18	0	0	131	0	0	0
Kras_4b_K175_2R	GTCTTCTTCTTCTTCTTCCC	ATC	5	345	327	166	18	0	0	159	0	0	24
Kras_4b_K175_2R	GTCTTCTTCTTCTTCTTCCC	ATC	8	345	327	166	18	1	0	0	0	0	0
Kras_4b_K175_2R	GTCTTCTTCTTCTTCTTCCC	ATC	11	345	327	166	18	0	0	0	0	0	0
Kras_4b_K175_2R	GTCTTCTTCTTCTTCTTCCC	ATC	14	345	327	166	18	0	0	0	0	0	0
Kras_4b_K175_2R	GTCTTCTTCTTCTTCTTCCC	ATC	17	345	327	166	18	0	0	0	0	0	0
Kras_4b_K175_2R	GTCTTCTTCTTCTTCTTCCC	ATC	18	345	327	166	18	0	0	0	0	0	0
Kras_4b_K175_2R	GTCTTCTTCTTCTTCTTCCC	ATC	19	345	327	166	18	0	0	2	0	0	0
Kras_G12C_V8_3R	GAACCACCACAAGCTTATAC	TCA	0	207	144	9	63	0	0	0	0	0	0
Kras_G12C_V8_3R	GAACCACCACAAGCTTATAC	TCA	3	207	144	9	63	0	0	2	0	0	0
Kras_G12C_V8_3R	GAACCACCACAAGCTTATAC	TCA	4	207	144	9	63	2	0	62	0	0	13
Kras_G12C_V8_3R	GAACCACCACAAGCTTATAC	TCA	6	207	144	9	63	0	20	101	0	2	3
Kras_G12C_V8_3R	GAACCACCACAAGCTTATAC	TCA	7	207	144	9	63	0	1	114	0	0	0
Kras_G12C_V8_3R	GAACCACCACAAGCTTATAC	TCA	9	207	144	9	63	0	0	1	0	0	0
Kras_G12C_V8_3R	GAACCACCACAAGCTTATAC	TCA	13	207	144	9	63	0	0	1	0	0	0
Kras_G12C_V8_3R	GAACCACCACAAGCTTATAC	TCA	19	207	144	9	63	0	0	0	0	0	0
Kras_4a_R167_2R	GAATCTGTACTGTCGGATCT	CTC	0	40	32	8	8	0	0	1	0	0	0
Kras_4a_R167_2R	GAATCTGTACTGTCGGATCT	CTC	4	40	32	8	8	0	0	24	0	0	23
Kras_4a_R167_2R	GAATCTGTACTGTCGGATCT	CTC	9	40	32	8	8	0	0	0	0	0	0
Kras_4a_R167_2R	GAATCTGTACTGTCGGATCT	CTC	13	40	32	8	8	0	0	0	0	0	0
Kras_4a_R167_2R	GAATCTGTACTGTCGGATCT	CTC	18	40	32	8	8	0	0	0	0	0	0
Kras_4a_M189_3F	GAATGTAATCTGGTAAGTTG	AGC	9	430	430	417	0	0	0	1	0	0	1
Kras_4a_L159_3F	GATTGGTGAGAGAGATCCGA	CAG	0	420	305	243	115	0	0	0	0	0	0
Kras_4a_L159_3F	GATTGGTGAGAGAGATCCGA	CAG	16	420	305	243	115	0	0	55	0	0	53
Kras_4a_L159_3F	GATTGGTGAGAGAGATCCGA	CAG	17	420	305	243	115	0	0	0	0	0	0
Kras_L53_2R	GTCCAAGAGACAGGTTTCTC	CAT	2	795	793	205	2	7	1	568	7	0	21
Kras_L53_2R	GTCCAAGAGACAGGTTTCTC	CAT	3	795	793	205	2	0	2	549	0	0	3
Kras_L53_2R	GTCCAAGAGACAGGTTTCTC	CAT	10	795	793	205	2	0	0	1	0	0	0
Kras_L53_2R	GTCCAAGAGACAGGTTTCTC	CAT	17	795	793	205	2	0	0	0	0	0	0
Kras_L53_2R	GTCCAAGAGACAGGTTTCTC	CAT	19	795	793	205	2	0	0	0	0	0	0
Kras_D119_1R	GAATCACACTTATTCCCTAC	CAG	4	7331	6843	5	488	125	5	6707	80	2	3347
Kras_D119_1R	GAATCACACTTATTCCCTAC	CAG	6	7331	6843	5	488	13	60	3273	0	0	1
Kras_D119_1R	GAATCACACTTATTCCCTAC	CAG	8	7331	6843	5	488	2	1	41	0	0	0
Kras_D119_1R	GAATCACACTTATTCCCTAC	CAG	14	7331	6843	5	488	2	3	98	0	0	0
Kras_D119_1R	GAATCACACTTATTCCCTAC	CAG	15	7331	6843	5	488	1	0	62	0	0	0
Kras_D119_1R	GAATCACACTTATTCCCTAC	CAG	16	7331	6843	5	488	3	2	28	0	0	0
Kras_D119_1R	GAATCACACTTATTCCCTAC	CAG	19	7331	6843	5	488	2	0	2	0	0	0
Kras_M1_1F	GAAAATGACTGAGTATAAAC	TTG	8	56	56	54	0	0	0	0	0	0	0
Kras_M1_1F	GAAAATGACTGAGTATAAAC	TTG	19	56	56	54	0	0	0	0	0	0	0
Kras_T124_3R	GTACTGTTCTAGAAGGCAAA	TCA	0	131	124	122	7	0	0	0	0	0	0
Kras_T124_3R	GTACTGTTCTAGAAGGCAAA	TCA	3	131	124	122	7	1	0	0	0	0	0
Kras_T124_3R	GTACTGTTCTAGAAGGCAAA	TCA	8	131	124	122	7	0	0	0	0	0	0
Kras_T124_3R	GTACTGTTCTAGAAGGCAAA	TCA	16	131	124	122	7	0	0	0	0	0	0
Kras_4a_S172_2R	GTTGCTGATTTTTTTCAATC	TGT	4	1498	1485	1344	13	96	1	4	1	0	0
Kras_4a_S172_2R	GTTGCTGATTTTTTTCAATC	TGT	15	1498	1485	1344	13	1	0	0	1	0	0
Kras_4a_S172_2R	GTTGCTGATTTTTTTCAATC	TGT	19	1498	1485	1344	13	1	0	1	0	0	1
Kras_L6_2F	GAACTTGTGGTGGTTGGAGC	TGG	3	381	374	365	7	0	0	5	0	0	5
Kras_L6_2F	GAACTTGTGGTGGTTGGAGC	TGG	19	381	374	365	7	0	0	0	0	0	0
Kras_T20_1R	GTCGTCAAGGCGCTCTTGCC	TAC	2	292	284	7	8	0	0	232	0	0	0
Kras_T20_1R	GTCGTCAAGGCGCTCTTGCC	TAC	5	292	284	7	8	0	1	275	0	1	40
Kras_T20_1R	GTCGTCAAGGCGCTCTTGCC	TAC	10	292	284	7	8	0	0	1	0	0	0
Kras_T20_1R	GTCGTCAAGGCGCTCTTGCC	TAC	12	292	284	7	8	0	0	0	0	0	0
Kras_T20_1R	GTCGTCAAGGCGCTCTTGCC	TAC	14	292	284	7	8	0	0	4	0	0	0
Kras_T20_1R	GTCGTCAAGGCGCTCTTGCC	TAC	18	292	284	7	8	1	0	0	0	0	0
Kras_T20_1R	GTCGTCAAGGCGCTCTTGCC	TAC	19	292	284	7	8	0	0	0	0	0	0
Kras_Q70_1R	GACTGGTCCCTCATTGCACT	GTA	2	3638	3609	3369	29	0	0	1	0	0	1
Kras_Q70_1R	GACTGGTCCCTCATTGCACT	GTA	7	3638	3609	3369	29	4	2	156	4	2	72
Kras_Q70_1R	GACTGGTCCCTCATTGCACT	GTA	8	3638	3609	3369	29	0	0	82	0	0	0
Kras_Q70_1R	GACTGGTCCCTCATTGCACT	GTA	9	3638	3609	3369	29	0	0	6	0	0	1
Kras_Q70_1R	GACTGGTCCCTCATTGCACT	GTA	11	3638	3609	3369	29	0	0	13	0	0	8
Kras_Q70_1R	GACTGGTCCCTCATTGCACT	GTA	16	3638	3609	3369	29	2	0	1	2	0	1
Kras_Q70_1R	GACTGGTCCCTCATTGCACT	GTA	18	3638	3609	3369	29	0	0	1	0	0	1
Kras_Q150_1R	GCCTGTCTTGTCTTTGCTGA	GGT	1	1479	1476	514	3	0	1	1	0	1	0
Kras_Q150_1R	GCCTGTCTTGTCTTTGCTGA	GGT	2	1479	1476	514	3	0	0	0	0	0	0
Kras_Q150_1R	GCCTGTCTTGTCTTTGCTGA	GGT	6	1479	1476	514	3	0	3	945	0	3	912
Kras_Q150_1R	GCCTGTCTTGTCTTTGCTGA	GGT	11	1479	1476	514	3	0	0	0	0	0	0
Kras_Q150_1R	GCCTGTCTTGTCTTTGCTGA	GGT	16	1479	1476	514	3	2	0	0	0	0	0
Kras_D92_3F	GAGATATTCACCATTATAGG	TGG	8	399	398	354	1	0	0	36	0	0	35
Kras_D92_3F	GAGATATTCACCATTATAGG	TGG	10	399	398	354	1	0	0	1	0	0	0
Kras_D92_3F	GAGATATTCACCATTATAGG	TGG	11	399	398	354	1	0	0	0	0	0	0
Kras_F28_2R	GACAAAGTGATTCTGAATTA	GCT	0	221	221	219	0	0	0	0	0	0	0
Kras_F28_2R	GACAAAGTGATTCTGAATTA	GCT	2	221	221	219	0	0	0	0	0	0	0
Kras_F28_2R	GACAAAGTGATTCTGAATTA	GCT	12	221	221	219	0	0	0	0	0	0	0
Kras_N116_3F	GGAATAAGTGTGATTTGCCT	TCT	17	147	147	142	0	0	0	1	0	0	0
Kras_N116_3F	GGAATAAGTGTGATTTGCCT	TCT	18	147	147	142	0	0	1	0	0	0	0
Kras_4b_M170_1R	GCCCATCTTTGCTCATCTTT	TCT	1	3161	3113	2909	48	0	0	27	0	0	0
Kras_4b_M170_1R	GCCCATCTTTGCTCATCTTT	TCT	2	3161	3113	2909	48	5	0	32	1	0	1
Kras_4b_M170_1R	GCCCATCTTTGCTCATCTTT	TCT	3	3161	3113	2909	48	0	0	33	0	0	1
Kras_4b_M170_1R	GCCCATCTTTGCTCATCTTT	TCT	6	3161	3113	2909	48	6	9	124	0	8	87
Kras_4b_M170_1R	GCCCATCTTTGCTCATCTTT	TCT	11	3161	3113	2909	48	4	0	9	0	0	1
Kras_4b_M170_1R	GCCCATCTTTGCTCATCTTT	TCT	13	3161	3113	2909	48	5	1	10	1	0	1
Kras_4b_M170_1R	GCCCATCTTTGCTCATCTTT	TCT	16	3161	3113	2909	48	1	9	2	1	1	0
Kras_M72_2R	GCTCATGTACTGGTCCCTCA	TTG	1	3351	2835	1441	516	0	3	208	0	1	1
Kras_M72_2R	GCTCATGTACTGGTCCCTCA	TTG	3	3351	2835	1441	516	1	1	1330	0	1	1061
Kras_M72_2R	GCTCATGTACTGGTCCCTCA	TTG	9	3351	2835	1441	516	1	0	8	1	0	0
Kras_M72_2R	GCTCATGTACTGGTCCCTCA	TTG	14	3351	2835	1441	516	1	0	0	0	0	0
Kras_M72_2R	GCTCATGTACTGGTCCCTCA	TTG	15	3351	2835	1441	516	1	0	3	0	0	3
Kras_M72_2R	GCTCATGTACTGGTCCCTCA	TTG	16	3351	2835	1441	516	1	0	2	0	0	0
Kras_M72_2R	GCTCATGTACTGGTCCCTCA	TTG	18	3351	2835	1441	516	1	0	8	0	0	0
Kras_T148_2F	GAGACAAGACAGGTGAGTAC	AAC	4	1104	1101	1004	3	0	1	71	0	1	69
Kras_T148_2F	GAGACAAGACAGGTGAGTAC	AAC	9	1104	1101	1004	3	0	0	3	0	0	3
Kras_T148_2F	GAGACAAGACAGGTGAGTAC	AAC	19	1104	1101	1004	3	0	0	0	0	0	0
Kras_4a_R164_2F	GTCCGACAGTACAGATTGAA	AAA	2	736	731	72	5	0	0	1	0	0	0
Kras_4a_R164_2F	GTCCGACAGTACAGATTGAA	AAA	3	736	731	72	5	3	0	1	0	0	0
Kras_4a_R164_2F	GTCCGACAGTACAGATTGAA	AAA	6	736	731	72	5	1	1	657	1	0	642
Kras_4a_R164_2F	GTCCGACAGTACAGATTGAA	AAA	11	736	731	72	5	0	0	0	0	0	0
Kras_M67_1R	GTCATTGCACTGTACTCCTC	TTG	0	1064	1051	924	13	1	0	1	0	0	1
Kras_M67_1R	GTCATTGCACTGTACTCCTC	TTG	2	1064	1051	924	13	0	0	103	0	0	96
Kras_M67_1R	GTCATTGCACTGTACTCCTC	TTG	7	1064	1051	924	13	0	0	11	0	0	7
Kras_M67_1R	GTCATTGCACTGTACTCCTC	TTG	9	1064	1051	924	13	1	0	1	1	0	1
Kras_M67_1R	GTCATTGCACTGTACTCCTC	TTG	14	1064	1051	924	13	0	0	2	0	0	2
Kras_M67_1R	GTCATTGCACTGTACTCCTC	TTG	16	1064	1051	924	13	0	0	0	0	0	0
Kras_M67_1R	GTCATTGCACTGTACTCCTC	TTG	17	1064	1051	924	13	0	0	0	0	0	0
Kras_M67_1R	GTCATTGCACTGTACTCCTC	TTG	19	1064	1051	924	13	0	0	1	0	0	0
Kras_4a_E175_1R	GTTTCTTCTTTGCTGATTTT	TTT	4	1054	1035	995	19	0	0	0	0	0	0
Kras_4a_E175_1R	GTTTCTTCTTTGCTGATTTT	TTT	7	1054	1035	995	19	0	0	1	0	0	1
Kras_4a_E175_1R	GTTTCTTCTTTGCTGATTTT	TTT	12	1054	1035	995	19	0	0	0	0	0	0
Kras_4b_3UTR_76F	GTTGTACTCTTTCTTAAGGC	ACA	6	750	749	727	1	0	0	0	0	0	0
Kras_4b_3UTR_76F	GTTGTACTCTTTCTTAAGGC	ACA	8	750	749	727	1	0	0	0	0	0	0
Kras_4b_3UTR_76F	GTTGTACTCTTTCTTAAGGC	ACA	12	750	749	727	1	0	0	1	0	0	1
Kras_4b_3UTR_76F	GTTGTACTCTTTCTTAAGGC	ACA	19	750	749	727	1	0	0	2	0	0	2
Kras_4a_T158_2F	GATACATTGGTGAGAGAGAT	CCG	4	1202	151	147	1051	0	0	1	0	0	1
Kras_intron2_50F	GACTTTGTTTCTTCCCCAGA	GAA	0	525	484	467	41	0	0	0	0	0	0
Kras_intron2_50F	GACTTTGTTTCTTCCCCAGA	GAA	2	525	484	467	41	0	0	0	0	0	0
Kras_intron2_50F	GACTTTGTTTCTTCCCCAGA	GAA	10	525	484	467	41	0	0	2	0	0	0
Kras_intron2_50F	GACTTTGTTTCTTCCCCAGA	GAA	13	525	484	467	41	0	0	2	0	0	0
Kras_intron2_50F	GACTTTGTTTCTTCCCCAGA	GAA	14	525	484	467	41	0	0	0	0	0	0
Kras_intron2_50F	GACTTTGTTTCTTCCCCAGA	GAA	15	525	484	467	41	0	0	0	0	0	0
Kras_intron2_50F	GACTTTGTTTCTTCCCCAGA	GAA	16	525	484	467	41	0	0	0	0	0	0
Kras_E132_1R	GACTCCTGAGCCTGTTTCGT	GTC	2	1099	1091	5	8	0	0	6	0	0	0
Kras_E132_1R	GACTCCTGAGCCTGTTTCGT	GTC	4	1099	1091	5	8	0	1	1083	0	0	1
Kras_E132_1R	GACTCCTGAGCCTGTTTCGT	GTC	5	1099	1091	5	8	0	3	1082	0	0	2
Kras_E132_1R	GACTCCTGAGCCTGTTTCGT	GTC	10	1099	1091	5	8	0	0	1	0	0	0
Kras_E132_1R	GACTCCTGAGCCTGTTTCGT	GTC	11	1099	1091	5	8	1	0	2	0	0	0
Kras_E132_1R	GACTCCTGAGCCTGTTTCGT	GTC	17	1099	1091	5	8	0	0	9	0	0	0
Kras_4b_K167_2R	GTGCTCATCTTTTCTTTATG	TTT	3	507	263	255	244	0	0	0	0	0	0
Kras_4b_K167_2R	GTGCTCATCTTTTCTTTATG	TTT	5	507	263	255	244	0	0	2	0	0	2
Kras_4b_K167_2R	GTGCTCATCTTTTCTTTATG	TTT	8	507	263	255	244	0	0	0	0	0	0
Kras_4b_K167_2R	GTGCTCATCTTTTCTTTATG	TTT	13	507	263	255	244	0	0	0	0	0	0
Kras_4a_K182_1F	GGTGAAAATTAAAAAATGCG	TTA	18	9	4	3	5	0	0	1	0	0	1
Kras_E37_3F	GAGAGGTAACGCTGCTCTAC	AGT	9	104	88	82	16	0	0	0	0	0	0
Kras_E37_3F	GAGAGGTAACGCTGCTCTAC	AGT	11	104	88	82	16	0	0	0	0	0	0
Kras_E37_3F	GAGAGGTAACGCTGCTCTAC	AGT	14	104	88	82	16	0	0	0	0	0	0
Kras_E37_3F	GAGAGGTAACGCTGCTCTAC	AGT	16	104	88	82	16	0	0	2	0	0	2
Kras_E37_3F	GAGAGGTAACGCTGCTCTAC	AGT	19	104	88	82	16	0	0	0	0	0	0
Kras_Intron2_21R	GCTTAAACCCACCTATAATG	GTG	1	1223	1221	1124	2	3	0	4	1	0	3
Kras_Intron2_21R	GCTTAAACCCACCTATAATG	GTG	7	1223	1221	1124	2	2	3	11	0	0	10
Kras_Intron2_21R	GCTTAAACCCACCTATAATG	GTG	8	1223	1221	1124	2	1	2	1	0	0	1
Kras_Intron2_21R	GCTTAAACCCACCTATAATG	GTG	9	1223	1221	1124	2	0	0	5	0	0	0
Kras_Intron2_21R	GCTTAAACCCACCTATAATG	GTG	11	1223	1221	1124	2	5	1	48	0	1	46
Kras_Intron2_21R	GCTTAAACCCACCTATAATG	GTG	12	1223	1221	1124	2	2	0	6	0	0	1
Kras_K147_2R	GGTCTTTGCTGAGGTCTCAA	TGA	3	481	474	6	7	16	0	452	15	0	426
Kras_K147_2R	GGTCTTTGCTGAGGTCTCAA	TGA	8	481	474	6	7	0	0	0	0	0	0
Kras_K147_2R	GGTCTTTGCTGAGGTCTCAA	TGA	15	481	474	6	7	0	0	2	0	0	0
Kras_K147_2R	GGTCTTTGCTGAGGTCTCAA	TGA	17	481	474	6	7	0	0	0	0	0	0
Kras_I24_3R	GCTGAATTAGCTGTATCGTC	AAG	1	337	337	187	0	0	0	102	0	0	98
Kras_I24_3R	GCTGAATTAGCTGTATCGTC	AAG	10	337	337	187	0	0	0	0	0	0	0
Kras_I24_3R	GCTGAATTAGCTGTATCGTC	AAG	16	337	337	187	0	0	0	3	0	0	0
Kras_I24_3R	GCTGAATTAGCTGTATCGTC	AAG	19	337	337	187	0	0	0	0	0	0	0
Kras_4b_K172_1R	GCTTCTTCCCATCTTTGCTC	ATC	1	2559	2463	2336	96	1	0	6	0	0	0
Kras_4b_K172_1R	GCTTCTTCCCATCTTTGCTC	ATC	4	2559	2463	2336	96	5	2	66	2	0	1
Kras_4b_K172_1R	GCTTCTTCCCATCTTTGCTC	ATC	7	2559	2463	2336	96	0	0	70	0	0	0
Kras_4b_K172_1R	GCTTCTTCCCATCTTTGCTC	ATC	8	2559	2463	2336	96	1	0	20	0	0	1
Kras_4b_K172_1R	GCTTCTTCCCATCTTTGCTC	ATC	9	2559	2463	2336	96	0	0	14	0	0	1
Kras_4b_K172_1R	GCTTCTTCCCATCTTTGCTC	ATC	12	2559	2463	2336	96	2	0	6	0	0	2
Kras_4b_K172_1R	GCTTCTTCCCATCTTTGCTC	ATC	17	2559	2463	2336	96	0	2	6	0	0	1
Kras_4b_K172_1R	GCTTCTTCCCATCTTTGCTC	ATC	19	2559	2463	2336	96	4	0	4	0	0	1
Kras_intron1_1R	GGACTGTAGAGCAGCGTTAC	CTC	3	134	134	117	0	0	0	15	0	0	14
Kras_intron1_1R	GGACTGTAGAGCAGCGTTAC	CTC	11	134	134	117	0	0	0	0	0	0	0
Kras_intron1_1R	GGACTGTAGAGCAGCGTTAC	CTC	14	134	134	117	0	0	0	0	0	0	0
Kras_intron1_1R	GGACTGTAGAGCAGCGTTAC	CTC	19	134	134	117	0	0	0	0	0	0	0
Kras_I36_1R	GCTATCGTAGGGTCATACTC	ATC	1	1985	720	4	1265	1	0	47	0	0	0
Kras_I36_1R	GCTATCGTAGGGTCATACTC	ATC	5	1985	720	4	1265	0	2	714	0	2	638
Kras_I36_1R	GCTATCGTAGGGTCATACTC	ATC	13	1985	720	4	1265	1	0	2	0	0	0
Kras_I36_1R	GCTATCGTAGGGTCATACTC	ATC	17	1985	720	4	1265	0	0	0	0	0	0
Kras_I36_1R	GCTATCGTAGGGTCATACTC	ATC	19	1985	720	4	1265	0	0	0	0	0	0
Kras_4b_X189_3F	GGTGAATACTTTGTACTCTT	TCT	8	328	307	299	21	0	0	1	0	0	1
Kras_4b_X189_3F	GGTGAATACTTTGTACTCTT	TCT	15	328	307	299	21	0	0	0	0	0	0
Kras_4b_X189_3F	GGTGAATACTTTGTACTCTT	TCT	17	328	307	299	21	0	0	0	0	0	0
Kras_V109_1R	GGCACATCTTCAGAGTCCTT	TAC	2	1211	1205	0	6	1	0	1	0	0	0
Kras_V109_1R	GGCACATCTTCAGAGTCCTT	TAC	4	1211	1205	0	6	0	2	1201	0	1	21
Kras_V109_1R	GGCACATCTTCAGAGTCCTT	TAC	7	1211	1205	0	6	1	0	1179	0	0	1
Kras_V109_1R	GGCACATCTTCAGAGTCCTT	TAC	10	1211	1205	0	6	0	2	565	0	0	0
Kras_V109_1R	GGCACATCTTCAGAGTCCTT	TAC	16	1211	1205	0	6	0	0	1	0	0	0
Kras_V109_1R	GGCACATCTTCAGAGTCCTT	TAC	17	1211	1205	0	6	0	0	0	0	0	0
Kras_C118_1R	GCACACTTATTCCCTACCAG	GAC	1	1064	1051	5	13	1	0	69	0	0	0
Kras_C118_1R	GCACACTTATTCCCTACCAG	GAC	3	1064	1051	5	13	0	0	373	0	0	0
Kras_C118_1R	GCACACTTATTCCCTACCAG	GAC	5	1064	1051	5	13	0	8	1038	0	7	594
Kras_C118_1R	GCACACTTATTCCCTACCAG	GAC	11	1064	1051	5	13	0	0	5	0	0	0
Kras_C118_1R	GCACACTTATTCCCTACCAG	GAC	12	1064	1051	5	13	0	0	5	0	0	0
Kras_C118_1R	GCACACTTATTCCCTACCAG	GAC	13	1064	1051	5	13	0	0	2	0	0	0
Kras_C118_1R	GCACACTTATTCCCTACCAG	GAC	16	1064	1051	5	13	0	0	2	0	0	0
Kras_C118_1R	GCACACTTATTCCCTACCAG	GAC	17	1064	1051	5	13	0	0	0	0	0	0
Kras_Y64_2R	GCTGTACTCCTCTTGACCTG	CTG	1	495	482	39	13	3	1	3	0	0	0
Kras_Y64_2R	GCTGTACTCCTCTTGACCTG	CTG	6	495	482	39	13	0	5	365	0	5	272
Kras_Y64_2R	GCTGTACTCCTCTTGACCTG	CTG	8	495	482	39	13	0	0	27	0	0	12
Kras_Y64_2R	GCTGTACTCCTCTTGACCTG	CTG	9	495	482	39	13	3	0	3	0	0	0
Kras_Y64_2R	GCTGTACTCCTCTTGACCTG	CTG	11	495	482	39	13	0	1	86	0	0	7
Kras_Y64_2R	GCTGTACTCCTCTTGACCTG	CTG	16	495	482	39	13	0	0	0	0	0	0
Kras_Y64_2R	GCTGTACTCCTCTTGACCTG	CTG	17	495	482	39	13	0	0	0	0	0	0
Kras_4b_S171_1R	GCTTCCCATCTTTGCTCATC	TTT	1	285	282	277	3	0	0	1	0	0	0
Kras_4b_S171_1R	GCTTCCCATCTTTGCTCATC	TTT	4	285	282	277	3	0	0	1	0	0	0
Kras_4b_S171_1R	GCTTCCCATCTTTGCTCATC	TTT	5	285	282	277	3	0	0	1	0	0	0
Kras_4b_S171_1R	GCTTCCCATCTTTGCTCATC	TTT	6	285	282	277	3	0	0	1	0	0	0
Kras_4b_S171_1R	GCTTCCCATCTTTGCTCATC	TTT	9	285	282	277	3	0	0	0	0	0	0
Kras_4b_S171_1R	GCTTCCCATCTTTGCTCATC	TTT	14	285	282	277	3	0	0	0	0	0	0
Kras_4b_S171_1R	GCTTCCCATCTTTGCTCATC	TTT	16	285	282	277	3	0	0	0	0	0	0
Kras_4b_S171_1R	GCTTCCCATCTTTGCTCATC	TTT	19	285	282	277	3	0	0	0	0	0	0
Kras_4b_M188_3F	GTATGTGAATACTTTGTACT	CTT	11	847	847	824	0	0	0	0	0	0	0
Kras_4b_M188_3F	GTATGTGAATACTTTGTACT	CTT	18	847	847	824	0	0	0	0	0	0	0
Kras_G12C_G13_1R	GCACCGCATGCTCCAACCAC	CAC	1	4494	4203	40	291	2	0	11	0	0	0
Kras_G12C_G13_1R	GCACCGCATGCTCCAACCAC	CAC	3	4494	4203	40	291	3	36	1496	0	0	0
Kras_G12C_G13_1R	GCACCGCATGCTCCAACCAC	CAC	4	4494	4203	40	291	3	997	3139	0	956	1033
Kras_G12C_G13_1R	GCACCGCATGCTCCAACCAC	CAC	6	4494	4203	40	291	1	0	996	0	0	2
Kras_G12C_G13_1R	GCACCGCATGCTCCAACCAC	CAC	10	4494	4203	40	291	2	0	4	0	0	0
Kras_G12C_G13_1R	GCACCGCATGCTCCAACCAC	CAC	12	4494	4203	40	291	4	3	254	0	0	12
Kras_G12C_G13_1R	GCACCGCATGCTCCAACCAC	CAC	13	4494	4203	40	291	2	0	15	0	0	0
Kras_G12C_G13_1R	GCACCGCATGCTCCAACCAC	CAC	16	4494	4203	40	291	2	1	6	0	0	0
Kras_G12C_G13_1R	GCACCGCATGCTCCAACCAC	CAC	17	4494	4203	40	291	1	0	2	0	0	0
Kras_G12C_G13_1R	GCACCGCATGCTCCAACCAC	CAC	19	4494	4203	40	291	1	0	5	0	0	0
Kras_L52_2F	GGTCTCTTGGATATTCTCGA	CAC	3	72	69	0	3	0	1	64	0	0	0
Kras_L52_2F	GGTCTCTTGGATATTCTCGA	CAC	5	72	69	0	3	0	0	69	0	0	4
Kras_L52_2F	GGTCTCTTGGATATTCTCGA	CAC	15	72	69	0	3	0	0	0	0	0	0
Kras_L52_2F	GGTCTCTTGGATATTCTCGA	CAC	17	72	69	0	3	0	0	0	0	0	0
Kras_A134_3R	GCCTTGCTAACTCCTGAGCC	TGT	1	1936	361	333	1575	0	0	7	0	0	0
Kras_A134_3R	GCCTTGCTAACTCCTGAGCC	TGT	2	1936	361	333	1575	0	0	8	0	0	1
Kras_A134_3R	GCCTTGCTAACTCCTGAGCC	TGT	6	1936	361	333	1575	8	0	7	8	0	0
Kras_A134_3R	GCCTTGCTAACTCCTGAGCC	TGT	10	1936	361	333	1575	0	0	1	0	0	1
Kras_A134_3R	GCCTTGCTAACTCCTGAGCC	TGT	12	1936	361	333	1575	0	0	0	0	0	0
Kras_A134_3R	GCCTTGCTAACTCCTGAGCC	TGT	13	1936	361	333	1575	0	0	2	0	0	2
Kras_A134_3R	GCCTTGCTAACTCCTGAGCC	TGT	18	1936	361	333	1575	0	0	0	0	0	0
Kras_A134_3R	GCCTTGCTAACTCCTGAGCC	TGT	19	1936	361	333	1575	0	0	0	0	0	0
Kras_E107_3F	GTGAAGATGTGCCTATGGTC	CTG	0	1204	470	360	734	0	3	94	0	3	92
Kras_E107_3F	GTGAAGATGTGCCTATGGTC	CTG	11	1204	470	360	734	0	0	1	0	0	1
Kras_E107_3F	GTGAAGATGTGCCTATGGTC	CTG	12	1204	470	360	734	0	0	5	0	0	5
Kras_E107_3F	GTGAAGATGTGCCTATGGTC	CTG	19	1204	470	360	734	0	0	0	0	0	0
Kras_4b_3UTR_24R	GGTAATGTACAAAAATCACA	CTT	9	279	279	269	0	0	0	0	0	0	0
Kras_4b_3UTR_24R	GGTAATGTACAAAAATCACA	CTT	16	279	279	269	0	1	0	0	1	0	0
Kras_4b_3UTR_24R	GGTAATGTACAAAAATCACA	CTT	18	279	279	269	0	0	0	1	0	0	0
Kras_G12C_A11_3R	GGCATGCTCCAACCACCACA	AGC	0	709	698	312	11	1	0	237	1	0	212
Kras_G12C_A11_3R	GGCATGCTCCAACCACCACA	AGC	2	709	698	312	11	0	0	0	0	0	0
Kras_G12C_A11_3R	GGCATGCTCCAACCACCACA	AGC	6	709	698	312	11	0	0	43	0	0	28
Kras_G12C_A11_3R	GGCATGCTCCAACCACCACA	AGC	8	709	698	312	11	0	1	129	0	1	80
Kras_G12C_A11_3R	GGCATGCTCCAACCACCACA	AGC	9	709	698	312	11	0	0	20	0	0	0
Kras_G12C_A11_3R	GGCATGCTCCAACCACCACA	AGC	12	709	698	312	11	0	0	0	0	0	0
Kras_G12C_A11_3R	GGCATGCTCCAACCACCACA	AGC	13	709	698	312	11	0	0	1	0	0	1
Kras_G12C_A11_3R	GGCATGCTCCAACCACCACA	AGC	15	709	698	312	11	0	0	2	0	0	0
Kras_G12C_A11_3R	GGCATGCTCCAACCACCACA	AGC	16	709	698	312	11	0	0	2	0	0	0
Kras_G12C_A11_3R	GGCATGCTCCAACCACCACA	AGC	18	709	698	312	11	0	0	0	0	0	0
Kras_4a_L159_2R	GACCAATGTATAAAAAGCAT	CCT	0	1390	1129	1106	261	2	0	5	0	0	5
Kras_4a_L159_2R	GACCAATGTATAAAAAGCAT	CCT	2	1390	1129	1106	261	0	0	2	0	0	0
Kras_4a_L159_2R	GACCAATGTATAAAAAGCAT	CCT	3	1390	1129	1106	261	0	1	1	0	0	0
Kras_4a_L159_2R	GACCAATGTATAAAAAGCAT	CCT	17	1390	1129	1106	261	1	0	1	0	0	1
Kras_T87_3R	GTTTAGTATTATTTATGGCA	AAT	18	56	56	10	0	0	45	0	0	45	0
Kras_E132_2R	GAACTCCTGAGCCTGTTTCG	TGT	3	509	504	20	5	0	0	100	0	0	0
Kras_E132_2R	GAACTCCTGAGCCTGTTTCG	TGT	5	509	504	20	5	0	1	483	0	0	25
Kras_E132_2R	GAACTCCTGAGCCTGTTTCG	TGT	6	509	504	20	5	0	2	457	0	0	0
Kras_E132_2R	GAACTCCTGAGCCTGTTTCG	TGT	11	509	504	20	5	0	0	0	0	0	0
Kras_E132_2R	GAACTCCTGAGCCTGTTTCG	TGT	12	509	504	20	5	0	0	0	0	0	0
Kras_E132_2R	GAACTCCTGAGCCTGTTTCG	TGT	18	509	504	20	5	0	0	0	0	0	0
Kras_4a_intron3_68F	GTTTACAATGCAGAGAGTGG	AGG	5	474	473	87	1	0	2	381	0	2	364
Kras_4a_intron3_68F	GTTTACAATGCAGAGAGTGG	AGG	10	474	473	87	1	0	0	0	0	0	0
Kras_K88_1R	GATTTAGTATTATTTATGGC	AAA	19	33	30	1	3	0	0	29	0	0	0
Kras_4b_3UTR_19R	GTTAGTGTAATGTACAAAAA	TCA	14	516	516	500	0	0	0	1	0	0	1
Kras_I21_1R	GGTATCGTCAAGGCGCTCTT	GCC	5	808	729	8	79	46	1	674	44	1	547
Kras_I21_1R	GGTATCGTCAAGGCGCTCTT	GCC	8	808	729	8	79	0	2	108	0	0	0
Kras_I21_1R	GGTATCGTCAAGGCGCTCTT	GCC	13	808	729	8	79	1	0	0	0	0	0
Kras_I21_1R	GGTATCGTCAAGGCGCTCTT	GCC	15	808	729	8	79	0	0	0	0	0	0
Kras_I21_1R	GGTATCGTCAAGGCGCTCTT	GCC	17	808	729	8	79	0	0	0	0	0	0
Kras_4b_K177_3R	GCTTGACTTCTTCTTCTTCT	TCT	0	613	593	548	20	0	0	0	0	0	0
Kras_4b_K177_3R	GCTTGACTTCTTCTTCTTCT	TCT	1	613	593	548	20	0	0	0	0	0	0
Kras_4b_K177_3R	GCTTGACTTCTTCTTCTTCT	TCT	6	613	593	548	20	0	1	29	0	1	9
Kras_4b_K177_3R	GCTTGACTTCTTCTTCTTCT	TCT	9	613	593	548	20	0	0	21	0	0	0
Kras_4b_K177_3R	GCTTGACTTCTTCTTCTTCT	TCT	12	613	593	548	20	0	0	23	0	0	0
Kras_4b_K177_3R	GCTTGACTTCTTCTTCTTCT	TCT	15	613	593	548	20	0	0	24	0	0	2
Kras_4b_K177_3R	GCTTGACTTCTTCTTCTTCT	TCT	18	613	593	548	20	0	0	0	0	0	0
Kras_4a_E162_3R	GGATCTCTCTCACCAATGTA	TAA	4	15	15	0	0	0	0	15	0	0	0
Kras_4a_E162_3R	GGATCTCTCTCACCAATGTA	TAA	6	15	15	0	0	0	0	15	0	0	0
Kras_4a_E162_3R	GGATCTCTCTCACCAATGTA	TAA	8	15	15	0	0	0	0	12	0	0	0
Kras_4a_E162_3R	GGATCTCTCTCACCAATGTA	TAA	10	15	15	0	0	0	0	6	0	0	0
Kras_4a_E162_3R	GGATCTCTCTCACCAATGTA	TAA	12	15	15	0	0	0	0	0	0	0	0
Kras_4a_E162_3R	GGATCTCTCTCACCAATGTA	TAA	13	15	15	0	0	0	0	0	0	0	0
Kras_5UTR_6F	GGTAAGGCCTGCTGAAAATG	ACT	7	130	130	125	0	0	0	0	0	0	0
Kras_5UTR_6F	GGTAAGGCCTGCTGAAAATG	ACT	8	130	130	125	0	0	0	0	0	0	0
Kras_5UTR_6F	GGTAAGGCCTGCTGAAAATG	ACT	11	130	130	125	0	0	0	0	0	0	0
Kras_4a_E174_1R	GCTTCTTTGCTGATTTTTTT	CAA	1	1729	172	158	1557	1	0	4	0	0	0
Kras_4a_E174_1R	GCTTCTTTGCTGATTTTTTT	CAA	4	1729	172	158	1557	1	1	3	0	0	0
Kras_4a_E174_1R	GCTTCTTTGCTGATTTTTTT	CAA	9	1729	172	158	1557	0	7	0	0	0	0
Kras_4b_3UTR_50R	GTTAAGTGTGCCTTAAGAAA	GAG	0	12	8	8	4	0	0	0	0	0	0
Kras_4b_3UTR_50R	GTTAAGTGTGCCTTAAGAAA	GAG	10	12	8	8	4	0	0	0	0	0	0
Kras_4b_3UTR_50R	GTTAAGTGTGCCTTAAGAAA	GAG	11	12	8	8	4	0	0	0	0	0	0
Kras_D108_3F	GAGATGTGCCTATGGTCCTG	GTA	8	495	493	386	2	0	0	1	0	0	0
Kras_D108_3F	GAGATGTGCCTATGGTCCTG	GTA	9	495	493	386	2	1	0	6	0	0	6
Kras_D108_3F	GAGATGTGCCTATGGTCCTG	GTA	16	495	493	386	2	0	0	90	0	0	88
Kras_D108_3F	GAGATGTGCCTATGGTCCTG	GTA	17	495	493	386	2	1	0	0	0	0	0
Kras_L6_1R	GCAAGTTTATACTCAGTCAT	TTT	1	2306	2298	2214	8	16	0	2	13	0	1
Kras_L6_1R	GCAAGTTTATACTCAGTCAT	TTT	11	2306	2298	2214	8	0	0	0	0	0	0
Kras_L6_1R	GCAAGTTTATACTCAGTCAT	TTT	13	2306	2298	2214	8	0	1	1	0	0	1
Kras_L6_1R	GCAAGTTTATACTCAGTCAT	TTT	17	2306	2298	2214	8	0	0	2	0	0	2
Kras_4a_S172_2F	GTCAGCAAAGAAGAAAAGAC	TCC	2	432	426	412	6	1	0	0	1	0	0
Kras_4a_S172_2F	GTCAGCAAAGAAGAAAAGAC	TCC	5	432	426	412	6	2	0	0	2	0	0
Kras_4a_S172_2F	GTCAGCAAAGAAGAAAAGAC	TCC	19	432	426	412	6	0	0	0	0	0	0
Kras_K101_2R	GCTTTTAATTTGTTCTCTGG	GGA	1	138	31	23	107	0	0	0	0	0	0
Kras_K101_2R	GCTTTTAATTTGTTCTCTGG	GGA	14	138	31	23	107	0	0	0	0	0	0
Kras_K101_2R	GCTTTTAATTTGTTCTCTGG	GGA	16	138	31	23	107	0	0	0	0	0	0
Kras_I93_3R	GGTGAATATCTTCAAATGAT	TTA	9	217	21	19	196	0	0	2	0	0	2
Kras_I93_3R	GGTGAATATCTTCAAATGAT	TTA	12	217	21	19	196	0	0	0	0	0	0
Kras_I24_2F	GTAATTCAGAATCACTTTGT	GGA	0	245	245	0	0	0	0	0	0	0	0
Kras_I24_2F	GTAATTCAGAATCACTTTGT	GGA	6	245	245	0	0	0	1	244	0	1	239
Kras_I24_2F	GTAATTCAGAATCACTTTGT	GGA	12	245	245	0	0	0	0	0	0	0	0
Kras_I24_2F	GTAATTCAGAATCACTTTGT	GGA	14	245	245	0	0	0	0	0	0	0	0
Kras_R41_3R	GTTTCCTGTAGGAGTCCTGA	GAA	4	312	307	10	5	0	1	296	0	0	0
Kras_R41_3R	GTTTCCTGTAGGAGTCCTGA	GAA	5	312	307	10	5	0	2	295	0	0	0
Kras_R41_3R	GTTTCCTGTAGGAGTCCTGA	GAA	15	312	307	10	5	0	0	0	0	0	0
Kras_R41_3R	GTTTCCTGTAGGAGTCCTGA	GAA	16	312	307	10	5	0	0	0	0	0	0
Kras_Q61_1R	GCTTGACCTGCTGTGTCGAG	AAT	1	372	372	362	0	0	0	2	0	0	0
Kras_Q61_1R	GCTTGACCTGCTGTGTCGAG	AAT	6	372	372	362	0	0	0	4	0	0	1
Kras_Q61_1R	GCTTGACCTGCTGTGTCGAG	AAT	7	372	372	362	0	0	1	2	0	0	0
Kras_Q61_1R	GCTTGACCTGCTGTGTCGAG	AAT	10	372	372	362	0	0	0	0	0	0	0
Kras_Q61_1R	GCTTGACCTGCTGTGTCGAG	AAT	16	372	372	362	0	0	0	0	0	0	0
Kras_G138_2F	GACGGGATTCCGTTCATTGA	GAC	2	1140	1133	646	7	0	0	18	0	0	16
Kras_G138_2F	GACGGGATTCCGTTCATTGA	GAC	9	1140	1133	646	7	0	0	58	0	0	21
Kras_G138_2F	GACGGGATTCCGTTCATTGA	GAC	10	1140	1133	646	7	341	0	35	332	0	0
Kras_G138_2F	GACGGGATTCCGTTCATTGA	GAC	14	1140	1133	646	7	0	0	58	0	0	56
Kras_A146_1R	GTTGCTGAGGTCTCAATGAA	CGG	4	510	505	233	5	0	26	208	0	24	190
Kras_A146_1R	GTTGCTGAGGTCTCAATGAA	CGG	11	510	505	233	5	0	0	9	0	0	3
Kras_A146_1R	GTTGCTGAGGTCTCAATGAA	CGG	13	510	505	233	5	0	0	42	0	0	29
Kras_intron2_54F	GTGTTTCTTCCCCAGAGAAC	AAA	6	1476	1470	1244	6	1	147	24	1	144	21
Kras_intron2_54F	GTGTTTCTTCCCCAGAGAAC	AAA	9	1476	1470	1244	6	0	0	4	0	0	1
Kras_intron2_54F	GTGTTTCTTCCCCAGAGAAC	AAA	10	1476	1470	1244	6	0	0	1	0	0	0
Kras_intron2_54F	GTGTTTCTTCCCCAGAGAAC	AAA	11	1476	1470	1244	6	1	0	1	1	0	1
Kras_intron2_54F	GTGTTTCTTCCCCAGAGAAC	AAA	12	1476	1470	1244	6	0	0	1	0	0	1
Kras_intron2_54F	GTGTTTCTTCCCCAGAGAAC	AAA	19	1476	1470	1244	6	1	0	1	1	0	1
Kras_Intron2_39R	GTGTCCAGTTGTACTCACCT	GTC	0	37	36	19	1	0	0	0	0	0	0
Kras_Intron2_39R	GTGTCCAGTTGTACTCACCT	GTC	4	37	36	19	1	0	0	16	0	0	0
Kras_Intron2_39R	GTGTCCAGTTGTACTCACCT	GTC	5	37	36	19	1	0	0	16	0	0	0
Kras_Intron2_39R	GTGTCCAGTTGTACTCACCT	GTC	13	37	36	19	1	0	0	0	0	0	0
Kras_Intron2_39R	GTGTCCAGTTGTACTCACCT	GTC	15	37	36	19	1	0	0	0	0	0	0
Kras_Intron2_39R	GTGTCCAGTTGTACTCACCT	GTC	17	37	36	19	1	0	0	0	0	0	0
Kras_Intron2_39R	GTGTCCAGTTGTACTCACCT	GTC	18	37	36	19	1	0	0	0	0	0	0
Kras_D69_2R	GTGGTCCCTCATTGCACTGT	ACT	0	560	559	30	1	0	0	0	0	0	0
Kras_D69_2R	GTGGTCCCTCATTGCACTGT	ACT	5	560	559	30	1	0	0	528	0	0	0
Kras_D69_2R	GTGGTCCCTCATTGCACTGT	ACT	6	560	559	30	1	3	0	526	0	0	0
Kras_D69_2R	GTGGTCCCTCATTGCACTGT	ACT	7	560	559	30	1	0	1	437	0	0	0
Kras_D69_2R	GTGGTCCCTCATTGCACTGT	ACT	9	560	559	30	1	0	1	104	0	0	0
Kras_D69_2R	GTGGTCCCTCATTGCACTGT	ACT	14	560	559	30	1	0	0	0	0	0	0
Kras_D69_2R	GTGGTCCCTCATTGCACTGT	ACT	16	560	559	30	1	0	0	0	0	0	0
Kras_T144_2R	GGAGGTCTCAATGAACGGAA	TCC	6	250	225	211	25	0	0	6	0	0	6
Kras_T144_2R	GGAGGTCTCAATGAACGGAA	TCC	8	250	225	211	25	0	0	0	0	0	0
Kras_T144_2R	GGAGGTCTCAATGAACGGAA	TCC	15	250	225	211	25	0	0	0	0	0	0
Kras_4b_V187_3F	GAGTTATGTGAATACTTTGT	ACT	0	72	72	70	0	0	0	0	0	0	0
Kras_4b_V187_3F	GAGTTATGTGAATACTTTGT	ACT	14	72	72	70	0	0	0	0	0	0	0
Kras_splice_8R	GACCCACCTATAATGGTGAA	TAT	2	1558	1550	1396	8	0	0	1	0	0	0
Kras_splice_8R	GACCCACCTATAATGGTGAA	TAT	3	1558	1550	1396	8	0	0	33	0	0	1
Kras_splice_8R	GACCCACCTATAATGGTGAA	TAT	4	1558	1550	1396	8	1	0	115	0	0	54
Kras_splice_8R	GACCCACCTATAATGGTGAA	TAT	6	1558	1550	1396	8	2	1	45	1	0	3
Kras_splice_8R	GACCCACCTATAATGGTGAA	TAT	7	1558	1550	1396	8	0	6	28	0	0	0
Kras_E3_2R	GTACTCAGTCATTTTCAGCA	GGC	3	2316	2280	2	36	0	6	2252	0	0	0
Kras_E3_2R	GTACTCAGTCATTTTCAGCA	GGC	5	2316	2280	2	36	0	4	2274	0	0	18
Kras_E3_2R	GTACTCAGTCATTTTCAGCA	GGC	9	2316	2280	2	36	0	0	2	0	0	0
Kras_E3_2R	GTACTCAGTCATTTTCAGCA	GGC	15	2316	2280	2	36	2	0	8	0	0	0
Kras_E3_2R	GTACTCAGTCATTTTCAGCA	GGC	18	2316	2280	2	36	0	0	1	0	0	0
Kras_R68_2R	GTCCCTCATTGCACTGTACT	CCT	2	806	802	778	4	0	0	1	0	0	0
Kras_R68_2R	GTCCCTCATTGCACTGTACT	CCT	3	806	802	778	4	0	0	1	0	0	0
Kras_R68_2R	GTCCCTCATTGCACTGTACT	CCT	4	806	802	778	4	0	0	2	0	0	0
Kras_R68_2R	GTCCCTCATTGCACTGTACT	CCT	6	806	802	778	4	0	0	5	0	0	3
Kras_R68_2R	GTCCCTCATTGCACTGTACT	CCT	11	806	802	778	4	1	0	0	1	0	0
Kras_R68_2R	GTCCCTCATTGCACTGTACT	CCT	13	806	802	778	4	0	0	1	0	0	1
Kras_R68_2R	GTCCCTCATTGCACTGTACT	CCT	18	806	802	778	4	0	0	0	0	0	0
Kras_I21_2F	GCGATACAGCTAATTCAGAA	TCA	1	79	79	75	0	0	0	1	0	0	1
Kras_I21_2F	GCGATACAGCTAATTCAGAA	TCA	6	79	79	75	0	0	0	0	0	0	0
Kras_I21_2F	GCGATACAGCTAATTCAGAA	TCA	9	79	79	75	0	0	0	0	0	0	0
Kras_I21_2F	GCGATACAGCTAATTCAGAA	TCA	15	79	79	75	0	0	0	0	0	0	0
Kras_L120_2R	GGGCAAATCACACTTATTCC	CTA	3	55	46	43	9	1	0	0	1	0	0
Kras_L120_2R	GGGCAAATCACACTTATTCC	CTA	8	55	46	43	9	0	0	0	0	0	0
Kras_L120_2R	GGGCAAATCACACTTATTCC	CTA	10	55	46	43	9	0	0	0	0	0	0
Kras_L120_2R	GGGCAAATCACACTTATTCC	CTA	12	55	46	43	9	0	0	0	0	0	0
Kras_L120_2R	GGGCAAATCACACTTATTCC	CTA	18	55	46	43	9	0	0	0	0	0	0
Kras_L120_2R	GGGCAAATCACACTTATTCC	CTA	19	55	46	43	9	0	0	0	0	0	0
Kras_4b_Intron4_77R	GAACACCCTGAAATATAAAA	AAA	0	11	11	6	0	0	0	0	0	0	0
Kras_4b_Intron4_77R	GAACACCCTGAAATATAAAA	AAA	3	11	11	6	0	0	0	0	0	0	0
Kras_4b_Intron4_77R	GAACACCCTGAAATATAAAA	AAA	5	11	11	6	0	0	0	5	0	0	1
Kras_4b_Intron4_77R	GAACACCCTGAAATATAAAA	AAA	6	11	11	6	0	0	0	4	0	0	0
Kras_4b_Intron4_77R	GAACACCCTGAAATATAAAA	AAA	7	11	11	6	0	0	0	4	0	0	0
Kras_R135_3R	GACTCCTTGCTAACTCCTGA	GCC	2	189	189	5	0	0	0	0	0	0	0
Kras_R135_3R	GACTCCTTGCTAACTCCTGA	GCC	4	189	189	5	0	0	166	18	0	0	2
Kras_R135_3R	GACTCCTTGCTAACTCCTGA	GCC	5	189	189	5	0	0	0	182	0	0	0
Kras_R135_3R	GACTCCTTGCTAACTCCTGA	GCC	9	189	189	5	0	0	0	0	0	0	0
Kras_R135_3R	GACTCCTTGCTAACTCCTGA	GCC	13	189	189	5	0	0	0	0	0	0	0
Kras_R135_3R	GACTCCTTGCTAACTCCTGA	GCC	15	189	189	5	0	0	0	0	0	0	0
Kras_R135_3R	GACTCCTTGCTAACTCCTGA	GCC	16	189	189	5	0	0	0	0	0	0	0
Kras_I100_1R	GTAATTTGTTCTCTGGGGAA	GAA	10	437	437	394	0	0	0	25	0	0	23
Kras_I100_1R	GTAATTTGTTCTCTGGGGAA	GAA	12	437	437	394	0	0	0	1	0	0	1
Kras_4b_K177_1R	GTGACTTCTTCTTCTTCTTC	TTC	4	545	528	492	17	0	0	4	0	0	0
Kras_4b_K177_1R	GTGACTTCTTCTTCTTCTTC	TTC	7	545	528	492	17	0	3	27	0	3	23
Kras_4b_K177_1R	GTGACTTCTTCTTCTTCTTC	TTC	10	545	528	492	17	0	0	0	0	0	0
Kras_4b_K177_1R	GTGACTTCTTCTTCTTCTTC	TTC	13	545	528	492	17	1	0	0	0	0	0
Kras_4b_K177_1R	GTGACTTCTTCTTCTTCTTC	TTC	16	545	528	492	17	0	0	0	0	0	0
Kras_4b_K177_1R	GTGACTTCTTCTTCTTCTTC	TTC	19	545	528	492	17	1	0	0	0	0	0
Kras_Q70_1F	GGACCAGTACATGAGAACTG	GGG	3	855	846	2	9	0	1	520	0	0	1
Kras_Q70_1F	GGACCAGTACATGAGAACTG	GGG	4	855	846	2	9	0	0	842	0	0	87
Kras_Q70_1F	GGACCAGTACATGAGAACTG	GGG	9	855	846	2	9	0	0	24	0	0	0
Kras_Q70_1F	GGACCAGTACATGAGAACTG	GGG	17	855	846	2	9	0	0	0	0	0	0
Kras_G12C_5UTR_120R	GGAAAATGACTGAGTATAAG	CTT	9	455	442	417	13	0	0	0	0	0	0
Kras_I46_3F	GAATTGATGGAGAAACCTGT	CTC	15	169	150	137	19	0	10	0	0	10	0
Kras_I46_3F	GAATTGATGGAGAAACCTGT	CTC	16	169	150	137	19	0	0	0	0	0	0
Kras_4b_K178_1R	GCCTTGACTTCTTCTTCTTC	TTC	1	981	958	925	23	2	0	1	0	0	0
Kras_4b_K178_1R	GCCTTGACTTCTTCTTCTTC	TTC	2	981	958	925	23	1	2	1	1	0	0
Kras_4b_K178_1R	GCCTTGACTTCTTCTTCTTC	TTC	7	981	958	925	23	0	2	4	0	0	4
Kras_4b_K178_1R	GCCTTGACTTCTTCTTCTTC	TTC	10	981	958	925	23	0	0	2	0	0	0
Kras_4b_K178_1R	GCCTTGACTTCTTCTTCTTC	TTC	13	981	958	925	23	0	0	3	0	0	0
Kras_4b_K178_1R	GCCTTGACTTCTTCTTCTTC	TTC	16	981	958	925	23	0	0	0	0	0	0
Kras_4b_K178_1R	GCCTTGACTTCTTCTTCTTC	TTC	19	981	958	925	23	1	0	0	0	0	0
Kras_R123_1R	GTTCTAGAAGGCAAATCACA	CTT	3	39	39	36	0	0	0	1	0	0	1
Kras_R123_1R	GTTCTAGAAGGCAAATCACA	CTT	11	39	39	36	0	0	0	0	0	0	0
Kras_R123_1R	GTTCTAGAAGGCAAATCACA	CTT	16	39	39	36	0	0	0	0	0	0	0
Kras_R123_1R	GTTCTAGAAGGCAAATCACA	CTT	18	39	39	36	0	0	0	0	0	0	0
Kras_4b_K179_2R	GTTGTCCTTGACTTCTTCTT	CTT	0	832	817	351	15	0	0	2	0	0	0
Kras_4b_K179_2R	GTTGTCCTTGACTTCTTCTT	CTT	5	832	817	351	15	0	1	454	0	0	171
Kras_4b_K179_2R	GTTGTCCTTGACTTCTTCTT	CTT	6	832	817	351	15	0	0	281	0	0	0
Kras_4b_K179_2R	GTTGTCCTTGACTTCTTCTT	CTT	11	832	817	351	15	1	0	2	0	0	0
Kras_4b_K179_2R	GTTGTCCTTGACTTCTTCTT	CTT	14	832	817	351	15	1	1	6	0	0	0
Kras_4b_K179_2R	GTTGTCCTTGACTTCTTCTT	CTT	17	832	817	351	15	1	1	2	0	0	1
Kras_V125_2R	GTCTACTGTTCTAGAAGGCA	AAT	2	772	765	365	7	0	0	361	0	0	133
Kras_V125_2R	GTCTACTGTTCTAGAAGGCA	AAT	5	772	765	365	7	0	27	223	0	0	36
Kras_V125_2R	GTCTACTGTTCTAGAAGGCA	AAT	10	772	765	365	7	0	0	26	0	0	0
Kras_V125_2R	GTCTACTGTTCTAGAAGGCA	AAT	18	772	765	365	7	0	0	0	0	0	0
Kras_V125_2F	GCAGTAGACACGAAACAGGC	TCA	1	16	11	10	5	0	0	0	0	0	0
Kras_V125_2F	GCAGTAGACACGAAACAGGC	TCA	8	16	11	10	5	1	0	0	0	0	0
Kras_V125_2F	GCAGTAGACACGAAACAGGC	TCA	10	16	11	10	5	0	0	0	0	0	0
Kras_V125_2F	GCAGTAGACACGAAACAGGC	TCA	15	16	11	10	5	0	0	0	0	0	0
Kras_V125_2F	GCAGTAGACACGAAACAGGC	TCA	19	16	11	10	5	0	0	0	0	0	0
Kras_4a_I188_3F	GTATAATGTAATCTGGTAAG	TTG	12	62	50	50	12	0	0	0	0	0	0
Kras_4a_splice_35F	GTGCAGAGAGTGGAGGATGC	TTT	3	2956	51	49	2905	0	0	0	0	0	0
Kras_4a_splice_35F	GTGCAGAGAGTGGAGGATGC	TTT	19	2956	51	49	2905	0	1	0	0	0	0
Kras_M1_2R	GGTCATTTTCAGCAGGCCTT	ACA	3	641	634	592	7	1	0	22	0	0	21
Kras_M1_2R	GGTCATTTTCAGCAGGCCTT	ACA	9	641	634	592	7	0	0	2	0	0	2
Kras_M1_2R	GGTCATTTTCAGCAGGCCTT	ACA	12	641	634	592	7	1	0	0	0	0	0
Kras_M1_2R	GGTCATTTTCAGCAGGCCTT	ACA	16	641	634	592	7	1	0	1	1	0	1
Kras_M1_2R	GGTCATTTTCAGCAGGCCTT	ACA	17	641	634	592	7	1	0	0	0	0	0
Kras_4b_K180_1R	GCCTTGTCCTTGACTTCTTC	TTC	1	1298	1263	882	35	0	1	1	0	0	0
Kras_4b_K180_1R	GCCTTGTCCTTGACTTCTTC	TTC	2	1298	1263	882	35	0	0	1	0	0	1
Kras_4b_K180_1R	GCCTTGTCCTTGACTTCTTC	TTC	7	1298	1263	882	35	2	1	349	2	1	322
Kras_4b_K180_1R	GCCTTGTCCTTGACTTCTTC	TTC	8	1298	1263	882	35	1	0	16	0	0	0
Kras_4b_K180_1R	GCCTTGTCCTTGACTTCTTC	TTC	13	1298	1263	882	35	1	0	1	0	0	0
Kras_4b_K180_1R	GCCTTGTCCTTGACTTCTTC	TTC	16	1298	1263	882	35	0	0	4	0	0	3
Kras_4b_K180_1R	GCCTTGTCCTTGACTTCTTC	TTC	19	1298	1263	882	35	0	1	1	0	0	0
Kras_K117_3R	GACACTTATTCCCTACCAGG	ACC	0	1309	1306	18	3	0	0	0	0	0	0
Kras_K117_3R	GACACTTATTCCCTACCAGG	ACC	2	1309	1306	18	3	0	1	1206	0	0	1
Kras_K117_3R	GACACTTATTCCCTACCAGG	ACC	4	1309	1306	18	3	0	0	1287	0	0	79
Kras_K117_3R	GACACTTATTCCCTACCAGG	ACC	10	1309	1306	18	3	0	0	3	0	0	0
Kras_K117_3R	GACACTTATTCCCTACCAGG	ACC	11	1309	1306	18	3	0	0	2	0	0	0
Kras_K117_3R	GACACTTATTCCCTACCAGG	ACC	12	1309	1306	18	3	0	0	1	0	0	0
Kras_K117_3R	GACACTTATTCCCTACCAGG	ACC	15	1309	1306	18	3	0	0	1	0	0	0
Kras_K117_3R	GACACTTATTCCCTACCAGG	ACC	16	1309	1306	18	3	0	1	0	0	0	0
Kras_V8_1F	GGTGGTGGTTGGAGCTGGTG	GCG	14	474	473	462	1	0	0	0	0	0	0
Kras_S89_2F	GAATCATTTGAAGATATTCA	CCA	4	160	15	15	145	0	0	0	0	0	0
Kras_S89_2F	GAATCATTTGAAGATATTCA	CCA	18	160	15	15	145	0	0	0	0	0	0
Kras_S65_3F	GCAGTGCAATGAGGGACCAG	TAC	1	94	88	35	6	0	0	1	0	0	1
Kras_S65_3F	GCAGTGCAATGAGGGACCAG	TAC	6	94	88	35	6	0	0	50	0	0	49
Kras_S65_3F	GCAGTGCAATGAGGGACCAG	TAC	16	94	88	35	6	0	0	1	0	0	0
Kras_S65_3F	GCAGTGCAATGAGGGACCAG	TAC	17	94	88	35	6	0	0	0	0	0	0
Kras_V29_2R	GTCCACAAAGTGATTCTGAA	TTA	2	395	390	24	5	0	0	286	0	0	24
Kras_V29_2R	GTCCACAAAGTGATTCTGAA	TTA	3	395	390	24	5	0	1	259	0	0	0
Kras_V29_2R	GTCCACAAAGTGATTCTGAA	TTA	5	395	390	24	5	0	0	339	0	0	75
Kras_V29_2R	GTCCACAAAGTGATTCTGAA	TTA	15	395	390	24	5	0	0	191	0	0	0
Kras_splice_30F	GAGGTGAGTACAACTGGACA	GAC	0	122	122	116	0	0	0	0	0	0	0
Kras_splice_30F	GAGGTGAGTACAACTGGACA	GAC	10	122	122	116	0	0	0	0	0	0	0
Kras_splice_30F	GAGGTGAGTACAACTGGACA	GAC	13	122	122	116	0	0	0	0	0	0	0
Kras_splice_30F	GAGGTGAGTACAACTGGACA	GAC	18	122	122	116	0	0	0	0	0	0	0
Kras_M67_2R	GCTCATTGCACTGTACTCCT	CTT	0	465	450	328	15	0	0	1	0	0	0
Kras_M67_2R	GCTCATTGCACTGTACTCCT	CTT	1	465	450	328	15	0	0	1	0	0	0
Kras_M67_2R	GCTCATTGCACTGTACTCCT	CTT	3	465	450	328	15	1	0	49	0	0	48
Kras_M67_2R	GCTCATTGCACTGTACTCCT	CTT	8	465	450	328	15	1	0	0	1	0	0
Kras_M67_2R	GCTCATTGCACTGTACTCCT	CTT	10	465	450	328	15	0	1	1	0	0	1
Kras_M67_2R	GCTCATTGCACTGTACTCCT	CTT	15	465	450	328	15	0	1	63	0	0	0
Kras_M67_2R	GCTCATTGCACTGTACTCCT	CTT	17	465	450	328	15	0	1	63	0	0	0
Kras_M67_2R	GCTCATTGCACTGTACTCCT	CTT	18	465	450	328	15	1	1	62	0	0	0
Kras_Q70_3R	GGTACTGGTCCCTCATTGCA	CTG	4	1808	1798	9	10	3	1584	201	3	1552	147
Kras_Q70_3R	GGTACTGGTCCCTCATTGCA	CTG	9	1808	1798	9	10	1	0	45	0	0	0
Kras_Q70_3R	GGTACTGGTCCCTCATTGCA	CTG	10	1808	1798	9	10	0	0	24	0	0	0
Kras_Q70_3R	GGTACTGGTCCCTCATTGCA	CTG	11	1808	1798	9	10	0	0	11	0	0	0
Kras_Q70_3R	GGTACTGGTCCCTCATTGCA	CTG	13	1808	1798	9	10	0	0	7	0	0	1
Kras_Q70_3R	GGTACTGGTCCCTCATTGCA	CTG	18	1808	1798	9	10	1	0	0	0	0	0
Kras_splice_21R	GCTCACCTGTCTTGTCTTTG	CTG	1	1345	1341	898	4	0	0	0	0	0	0
Kras_splice_21R	GCTCACCTGTCTTGTCTTTG	CTG	3	1345	1341	898	4	31	0	362	0	0	276
Kras_splice_21R	GCTCACCTGTCTTGTCTTTG	CTG	5	1345	1341	898	4	9	1	93	3	0	2
Kras_splice_21R	GCTCACCTGTCTTGTCTTTG	CTG	6	1345	1341	898	4	2	0	66	0	0	1
Kras_splice_21R	GCTCACCTGTCTTGTCTTTG	CTG	10	1345	1341	898	4	0	6	16	0	0	0
Kras_splice_21R	GCTCACCTGTCTTGTCTTTG	CTG	15	1345	1341	898	4	0	0	3	0	0	1
Kras_G12C_A11_2F	GGAGCATGCGGTGTAGGCAA	GAG	4	493	492	431	1	1	0	34	0	0	32
Kras_G12C_A11_2F	GGAGCATGCGGTGTAGGCAA	GAG	8	493	492	431	1	0	2	0	0	0	0
Kras_G12C_A11_2F	GGAGCATGCGGTGTAGGCAA	GAG	17	493	492	431	1	1	0	0	0	0	0
Kras_4a_K173_3R	GTTCTTTGCTGATTTTTTTC	AAT	0	759	541	521	218	0	0	2	0	0	0
Kras_4a_K173_3R	GTTCTTTGCTGATTTTTTTC	AAT	3	759	541	521	218	0	0	2	0	0	0
Kras_4a_K173_3R	GTTCTTTGCTGATTTTTTTC	AAT	8	759	541	521	218	2	0	0	0	0	0
Kras_4a_K173_3R	GTTCTTTGCTGATTTTTTTC	AAT	19	759	541	521	218	0	0	2	0	0	0
Kras_D54_2F	GTGGATATTCTCGACACAGC	AGG	9	5170	4556	2330	614	1	10	2132	1	0	2
Kras_D54_2F	GTGGATATTCTCGACACAGC	AGG	11	5170	4556	2330	614	1	4	2164	1	0	27
Kras_D54_2F	GTGGATATTCTCGACACAGC	AGG	14	5170	4556	2330	614	1	0	2	0	0	0
Kras_D54_2F	GTGGATATTCTCGACACAGC	AGG	16	5170	4556	2330	614	7	1	0	1	1	0
Kras_D54_2F	GTGGATATTCTCGACACAGC	AGG	19	5170	4556	2330	614	1	0	5	0	0	5
Kras_I21_2R	GTGTATCGTCAAGGCGCTCT	TGC	0	184	180	141	4	0	0	0	0	0	0
Kras_I21_2R	GTGTATCGTCAAGGCGCTCT	TGC	6	184	180	141	4	0	0	36	0	0	34
Kras_I21_2R	GTGTATCGTCAAGGCGCTCT	TGC	9	184	180	141	4	0	0	1	0	0	0
Kras_I21_2R	GTGTATCGTCAAGGCGCTCT	TGC	14	184	180	141	4	0	0	0	0	0	0
Kras_I21_2R	GTGTATCGTCAAGGCGCTCT	TGC	16	184	180	141	4	0	0	0	0	0	0
Kras_I21_2R	GTGTATCGTCAAGGCGCTCT	TGC	18	184	180	141	4	0	0	0	0	0	0
Kras_C51_1R	GGACAGGTTTCTCCATCAAT	TAC	3	254	243	6	11	0	0	0	0	0	0
Kras_C51_1R	GGACAGGTTTCTCCATCAAT	TAC	10	254	243	6	11	0	0	70	0	0	6
Kras_C51_1R	GGACAGGTTTCTCCATCAAT	TAC	12	254	243	6	11	0	0	3	0	0	2
Kras_C51_1R	GGACAGGTTTCTCCATCAAT	TAC	13	254	243	6	11	0	0	0	0	0	0
Kras_C51_1R	GGACAGGTTTCTCCATCAAT	TAC	16	254	243	6	11	0	0	228	0	0	160
Kras_T124_2R	GACTGTTCTAGAAGGCAAAT	CAC	2	634	573	492	61	0	0	0	0	0	0
Kras_T124_2R	GACTGTTCTAGAAGGCAAAT	CAC	7	634	573	492	61	0	1	66	0	1	65
Kras_T124_2R	GACTGTTCTAGAAGGCAAAT	CAC	15	634	573	492	61	0	0	0	0	0	0
Kras_4a_V152_3R	GCTCCACTCTCTGCATTGTA	AAA	0	177	161	0	16	0	0	0	0	0	0
Kras_4a_V152_3R	GCTCCACTCTCTGCATTGTA	AAA	1	177	161	0	16	0	0	0	0	0	0
Kras_4a_V152_3R	GCTCCACTCTCTGCATTGTA	AAA	3	177	161	0	16	0	0	46	0	0	0
Kras_4a_V152_3R	GCTCCACTCTCTGCATTGTA	AAA	4	177	161	0	16	0	0	8	0	0	0
Kras_4a_V152_3R	GCTCCACTCTCTGCATTGTA	AAA	6	177	161	0	16	0	0	42	0	0	0
Kras_4a_V152_3R	GCTCCACTCTCTGCATTGTA	AAA	8	177	161	0	16	0	0	3	0	0	0
Kras_4a_V152_3R	GCTCCACTCTCTGCATTGTA	AAA	10	177	161	0	16	1	0	121	0	0	113
Kras_4a_V152_3R	GCTCCACTCTCTGCATTGTA	AAA	13	177	161	0	16	0	0	0	0	0	0
Kras_4b_K180_3R	GCACCTTGTCCTTGACTTCT	TCT	1	2483	675	394	1808	0	0	2	0	0	0
Kras_4b_K180_3R	GCACCTTGTCCTTGACTTCT	TCT	3	2483	675	394	1808	2	0	22	0	0	0
Kras_4b_K180_3R	GCACCTTGTCCTTGACTTCT	TCT	4	2483	675	394	1808	1	0	102	0	0	67
Kras_4b_K180_3R	GCACCTTGTCCTTGACTTCT	TCT	9	2483	675	394	1808	0	2	9	0	0	0
Kras_4b_K180_3R	GCACCTTGTCCTTGACTTCT	TCT	10	2483	675	394	1808	2	0	0	0	0	0
Kras_4b_K180_3R	GCACCTTGTCCTTGACTTCT	TCT	15	2483	675	394	1808	0	2	172	0	0	166
Kras_4b_K180_3R	GCACCTTGTCCTTGACTTCT	TCT	18	2483	675	394	1808	1	0	2	0	0	0
Kras_F141_2R	GATGAACGGAATCCCGTAAC	TCC	6	766	756	680	10	0	0	38	0	0	37
Kras_F141_2R	GATGAACGGAATCCCGTAAC	TCC	12	766	756	680	10	0	0	27	0	0	0
Kras_F141_2R	GATGAACGGAATCCCGTAAC	TCC	13	766	756	680	10	0	0	27	0	0	0
Kras_F141_2R	GATGAACGGAATCCCGTAAC	TCC	14	766	756	680	10	0	0	0	0	0	0
Kras_F141_2R	GATGAACGGAATCCCGTAAC	TCC	19	766	756	680	10	0	0	0	0	0	0
Kras_S89_1F	GAAATCATTTGAAGATATTC	ACC	5	367	367	357	0	1	0	0	1	0	0
Kras_S89_1F	GAAATCATTTGAAGATATTC	ACC	19	367	367	357	0	0	0	0	0	0	0
Kras_4b_E162_3F	GAGAAATTCGAAAACATAAA	GAA	8	5	5	5	0	0	0	0	0	0	0
Kras_4b_E162_3F	GAGAAATTCGAAAACATAAA	GAA	14	5	5	5	0	0	0	0	0	0	0
Kras_4b_R182_2R	GCTGTACACCTTGTCCTTGA	CTT	1	229	225	201	4	0	0	0	0	0	0
Kras_4b_R182_2R	GCTGTACACCTTGTCCTTGA	CTT	6	229	225	201	4	0	3	10	0	3	10
Kras_4b_R182_2R	GCTGTACACCTTGTCCTTGA	CTT	8	229	225	201	4	0	0	0	0	0	0
Kras_4b_R182_2R	GCTGTACACCTTGTCCTTGA	CTT	9	229	225	201	4	0	0	0	0	0	0
Kras_4b_R182_2R	GCTGTACACCTTGTCCTTGA	CTT	14	229	225	201	4	1	0	4	1	0	4
Kras_4b_R182_2R	GCTGTACACCTTGTCCTTGA	CTT	15	229	225	201	4	0	0	0	0	0	0
Kras_S65_2R	GGCACTGTACTCCTCTTGAC	CTG	2	1278	1271	92	7	0	0	14	0	0	0
Kras_S65_2R	GGCACTGTACTCCTCTTGAC	CTG	4	1278	1271	92	7	0	8	1167	0	8	1094
Kras_S65_2R	GGCACTGTACTCCTCTTGAC	CTG	9	1278	1271	92	7	2	0	8	0	0	0
Kras_S65_2R	GGCACTGTACTCCTCTTGAC	CTG	11	1278	1271	92	7	0	0	25	0	0	2
Kras_S65_2R	GGCACTGTACTCCTCTTGAC	CTG	12	1278	1271	92	7	0	0	1	0	0	0
Kras_S65_2R	GGCACTGTACTCCTCTTGAC	CTG	14	1278	1271	92	7	0	0	7	0	0	0
Kras_S65_2R	GGCACTGTACTCCTCTTGAC	CTG	19	1278	1271	92	7	0	0	0	0	0	0
Kras_G15_1R	GTGCCTACGCCACCAGCTCC	AAC	3	111	111	20	0	0	0	7	0	0	0
Kras_G15_1R	GTGCCTACGCCACCAGCTCC	AAC	4	111	111	20	0	0	0	91	0	0	65
Kras_G15_1R	GTGCCTACGCCACCAGCTCC	AAC	7	111	111	20	0	0	0	18	0	0	0
Kras_G15_1R	GTGCCTACGCCACCAGCTCC	AAC	9	111	111	20	0	0	0	0	0	0	0
Kras_G15_1R	GTGCCTACGCCACCAGCTCC	AAC	10	111	111	20	0	0	0	0	0	0	0
Kras_G15_1R	GTGCCTACGCCACCAGCTCC	AAC	12	111	111	20	0	0	0	0	0	0	0
Kras_G15_1R	GTGCCTACGCCACCAGCTCC	AAC	13	111	111	20	0	0	0	0	0	0	0
Kras_G15_1R	GTGCCTACGCCACCAGCTCC	AAC	16	111	111	20	0	0	0	0	0	0	0
Kras_G15_1R	GTGCCTACGCCACCAGCTCC	AAC	18	111	111	20	0	0	0	0	0	0	0
Kras_G15_1R	GTGCCTACGCCACCAGCTCC	AAC	19	111	111	20	0	0	0	0	0	0	0
Kras_G12C_M1_1F	GAAAATGACTGAGTATAAGC	TTG	8	1024	992	914	32	1	0	2	0	0	2
Kras_G12C_M1_1F	GAAAATGACTGAGTATAAGC	TTG	19	1024	992	914	32	0	0	0	0	0	0
Kras_R135_2R	GCTCCTTGCTAACTCCTGAG	CCT	1	324	288	133	36	0	0	0	0	0	0
Kras_R135_2R	GCTCCTTGCTAACTCCTGAG	CCT	3	324	288	133	36	0	1	149	0	1	0
Kras_R135_2R	GCTCCTTGCTAACTCCTGAG	CCT	4	324	288	133	36	0	0	152	0	0	3
Kras_R135_2R	GCTCCTTGCTAACTCCTGAG	CCT	8	324	288	133	36	0	0	0	0	0	0
Kras_R135_2R	GCTCCTTGCTAACTCCTGAG	CCT	12	324	288	133	36	0	0	0	0	0	0
Kras_R135_2R	GCTCCTTGCTAACTCCTGAG	CCT	14	324	288	133	36	0	0	0	0	0	0
Kras_R135_2R	GCTCCTTGCTAACTCCTGAG	CCT	15	324	288	133	36	0	0	0	0	0	0
Kras_S145_2R	GGCTGAGGTCTCAATGAACG	GAA	2	90	89	87	1	0	0	0	0	0	0
Kras_S145_2R	GGCTGAGGTCTCAATGAACG	GAA	9	90	89	87	1	0	0	1	0	0	1
Kras_S145_2R	GGCTGAGGTCTCAATGAACG	GAA	11	90	89	87	1	0	0	0	0	0	0
Kras_S145_2R	GGCTGAGGTCTCAATGAACG	GAA	18	90	89	87	1	0	0	0	0	0	0
Kras_4a_I163_3R	GTCGGATCTCTCTCACCAAT	GTA	2	922	903	713	19	0	0	41	0	0	7
Kras_4a_I163_3R	GTCGGATCTCTCTCACCAAT	GTA	7	922	903	713	19	0	0	3	0	0	0
Kras_4a_I163_3R	GTCGGATCTCTCTCACCAAT	GTA	9	922	903	713	19	0	0	34	0	0	0
Kras_4a_I163_3R	GTCGGATCTCTCTCACCAAT	GTA	11	922	903	713	19	0	0	41	0	0	6
Kras_4a_I163_3R	GTCGGATCTCTCTCACCAAT	GTA	13	922	903	713	19	0	0	151	0	0	119
Kras_4a_I163_3R	GTCGGATCTCTCTCACCAAT	GTA	15	922	903	713	19	0	0	0	0	0	0
Kras_4a_I163_3R	GTCGGATCTCTCTCACCAAT	GTA	16	922	903	713	19	0	0	1	0	0	0
Kras_S136_3F	GGAGTTACGGGATTCCGTTC	ATT	7	194	193	28	1	0	0	160	0	0	142
Kras_S136_3F	GGAGTTACGGGATTCCGTTC	ATT	14	194	193	28	1	0	0	22	0	0	4
Kras_S136_3F	GGAGTTACGGGATTCCGTTC	ATT	15	194	193	28	1	1	0	6	0	0	0
Kras_S136_3F	GGAGTTACGGGATTCCGTTC	ATT	19	194	193	28	1	0	0	0	0	0	0
Kras_4b_T183_3R	GATAACTGTACACCTTGTCC	TTG	0	112	53	14	59	1	0	0	0	0	0
Kras_4b_T183_3R	GATAACTGTACACCTTGTCC	TTG	5	112	53	14	59	0	0	33	0	0	32
Kras_4b_T183_3R	GATAACTGTACACCTTGTCC	TTG	10	112	53	14	59	1	0	0	0	0	0
Kras_4b_T183_3R	GATAACTGTACACCTTGTCC	TTG	12	112	53	14	59	1	0	0	0	0	0
Kras_4b_T183_3R	GATAACTGTACACCTTGTCC	TTG	13	112	53	14	59	0	0	0	0	0	0
Kras_4b_T183_3R	GATAACTGTACACCTTGTCC	TTG	18	112	53	14	59	0	6	0	0	6	0
Kras_4b_T183_3R	GATAACTGTACACCTTGTCC	TTG	19	112	53	14	59	0	0	1	0	0	0
Kras_A130_3R	GCTGAGCCTGTTTCGTGTCT	ACT	0	537	536	288	1	0	0	3	0	0	3
Kras_A130_3R	GCTGAGCCTGTTTCGTGTCT	ACT	1	537	536	288	1	0	0	0	0	0	0
Kras_A130_3R	GCTGAGCCTGTTTCGTGTCT	ACT	6	537	536	288	1	0	0	127	0	0	9
Kras_A130_3R	GCTGAGCCTGTTTCGTGTCT	ACT	7	537	536	288	1	0	0	229	0	0	108
Kras_A130_3R	GCTGAGCCTGTTTCGTGTCT	ACT	13	537	536	288	1	0	0	0	0	0	0
Kras_A130_3R	GCTGAGCCTGTTTCGTGTCT	ACT	18	537	536	288	1	0	0	0	0	0	0
Kras_K147_3F	GAAAGACAAGACAGGTGAGT	ACA	0	1030	1021	440	9	0	0	0	0	0	0
Kras_K147_3F	GAAAGACAAGACAGGTGAGT	ACA	6	1030	1021	440	9	3	2	566	3	2	555
Kras_K147_3F	GAAAGACAAGACAGGTGAGT	ACA	11	1030	1021	440	9	0	0	0	0	0	0
Kras_G12C_V7_1R	GCCACAAGCTTATACTCAGT	CAT	1	121	121	113	0	0	0	0	0	0	0
Kras_G12C_V7_1R	GCCACAAGCTTATACTCAGT	CAT	2	121	121	113	0	0	1	1	0	0	0
Kras_G12C_V7_1R	GCCACAAGCTTATACTCAGT	CAT	4	121	121	113	0	0	0	3	0	0	1
Kras_G12C_V7_1R	GCCACAAGCTTATACTCAGT	CAT	8	121	121	113	0	0	0	0	0	0	0
Kras_G12C_V7_1R	GCCACAAGCTTATACTCAGT	CAT	14	121	121	113	0	0	0	2	0	0	2
Kras_G12C_V7_1R	GCCACAAGCTTATACTCAGT	CAT	16	121	121	113	0	0	0	0	0	0	0
Kras_D30_1R	GCATCCACAAAGTGATTCTG	AAT	1	105	101	2	4	0	0	2	0	0	0
Kras_D30_1R	GCATCCACAAAGTGATTCTG	AAT	4	105	101	2	4	0	0	99	0	0	64
Kras_D30_1R	GCATCCACAAAGTGATTCTG	AAT	5	105	101	2	4	0	0	35	0	0	0
Kras_D30_1R	GCATCCACAAAGTGATTCTG	AAT	7	105	101	2	4	0	0	7	0	0	0
Kras_D30_1R	GCATCCACAAAGTGATTCTG	AAT	17	105	101	2	4	0	0	0	0	0	0
Kras_4a_V181_3R	GTTTCACACAGCCAGGAGTC	TTT	4	881	874	710	7	0	0	123	0	0	54
Kras_4a_V181_3R	GTTTCACACAGCCAGGAGTC	TTT	6	881	874	710	7	0	0	65	0	0	0
Kras_4a_V181_3R	GTTTCACACAGCCAGGAGTC	TTT	8	881	874	710	7	0	0	0	0	0	0
Kras_4a_V181_3R	GTTTCACACAGCCAGGAGTC	TTT	11	881	874	710	7	1	0	0	0	0	0
Kras_4a_V181_3R	GTTTCACACAGCCAGGAGTC	TTT	12	881	874	710	7	0	0	0	0	0	0
Kras_4a_V181_3R	GTTTCACACAGCCAGGAGTC	TTT	19	881	874	710	7	0	0	1	0	0	1
Kras_4b_3UTR_71F	GATACTTTGTACTCTTTCTT	AAG	4	449	48	33	401	0	0	15	0	0	10
Kras_4b_3UTR_71F	GATACTTTGTACTCTTTCTT	AAG	11	449	48	33	401	0	0	0	0	0	0
Kras_4b_3UTR_71F	GATACTTTGTACTCTTTCTT	AAG	13	449	48	33	401	0	0	4	0	0	0
Kras_4b_3UTR_71F	GATACTTTGTACTCTTTCTT	AAG	17	449	48	33	401	0	0	0	0	0	0
Kras_4b_Y157_2R	GCTCGGACTAATGTATAGAA	GGC	1	168	168	5	0	0	0	83	0	0	0
Kras_4b_Y157_2R	GCTCGGACTAATGTATAGAA	GGC	3	168	168	5	0	0	1	161	0	0	76
Kras_4b_Y157_2R	GCTCGGACTAATGTATAGAA	GGC	7	168	168	5	0	0	0	2	0	0	0
Kras_A59_2R	GCCTGCTGTGTCGAGAATAT	CCA	1	155	145	124	10	0	0	0	0	0	0
Kras_A59_2R	GCCTGCTGTGTCGAGAATAT	CCA	2	155	145	124	10	0	0	0	0	0	0
Kras_A59_2R	GCCTGCTGTGTCGAGAATAT	CCA	5	155	145	124	10	0	0	20	0	0	18
Kras_A59_2R	GCCTGCTGTGTCGAGAATAT	CCA	11	155	145	124	10	0	0	1	0	0	0
Kras_M111_3R	GGACCATAGGCACATCTTCA	GAG	3	108	108	0	0	0	0	104	0	0	0
Kras_M111_3R	GGACCATAGGCACATCTTCA	GAG	4	108	108	0	0	0	0	108	0	0	4
Kras_M111_3R	GGACCATAGGCACATCTTCA	GAG	10	108	108	0	0	0	0	0	0	0	0
Kras_M111_3R	GGACCATAGGCACATCTTCA	GAG	12	108	108	0	0	0	0	33	0	0	0
Kras_M111_3R	GGACCATAGGCACATCTTCA	GAG	15	108	108	0	0	0	0	39	0	0	0
Kras_M111_3R	GGACCATAGGCACATCTTCA	GAG	18	108	108	0	0	0	0	0	0	0	0
Kras_Y71_2R	GATGTACTGGTCCCTCATTG	CAC	0	851	848	17	3	0	0	51	0	0	0
Kras_Y71_2R	GATGTACTGGTCCCTCATTG	CAC	6	851	848	17	3	4	4	686	4	3	453
Kras_Y71_2R	GATGTACTGGTCCCTCATTG	CAC	11	851	848	17	3	0	0	209	0	0	18
Kras_Y71_2R	GATGTACTGGTCCCTCATTG	CAC	12	851	848	17	3	0	0	6	0	0	0
Kras_Y71_2R	GATGTACTGGTCCCTCATTG	CAC	13	851	848	17	3	0	0	0	0	0	0
Kras_Y71_2R	GATGTACTGGTCCCTCATTG	CAC	15	851	848	17	3	0	1	116	0	1	105
Kras_D47_2F	GTTGATGGAGAAACCTGTCT	CTT	13	1948	1945	1900	3	0	0	2	0	0	1
Kras_D47_2F	GTTGATGGAGAAACCTGTCT	CTT	14	1948	1945	1900	3	0	0	3	0	0	1
Kras_D47_2F	GTTGATGGAGAAACCTGTCT	CTT	18	1948	1945	1900	3	0	0	0	0	0	0
Kras_intron1_7R	GAGAGCAGCGTTACCTCTAT	CGT	5	30	30	27	0	0	0	0	0	0	0
Kras_intron1_7R	GAGAGCAGCGTTACCTCTAT	CGT	8	30	30	27	0	0	0	0	0	0	0
Kras_intron1_7R	GAGAGCAGCGTTACCTCTAT	CGT	13	30	30	27	0	0	0	0	0	0	0
Kras_intron1_7R	GAGAGCAGCGTTACCTCTAT	CGT	14	30	30	27	0	0	0	0	0	0	0
Kras_intron1_7R	GAGAGCAGCGTTACCTCTAT	CGT	16	30	30	27	0	0	0	0	0	0	0
Kras_D33_1F	GTATGACCCTACGATAGAGG	TAA	6	12	8	4	4	1	0	2	1	0	1
Kras_D33_1F	GTATGACCCTACGATAGAGG	TAA	7	12	8	4	4	1	0	1	1	0	0
Kras_D33_1F	GTATGACCCTACGATAGAGG	TAA	8	12	8	4	4	0	0	0	0	0	0
Kras_D33_1F	GTATGACCCTACGATAGAGG	TAA	11	12	8	4	4	0	0	0	0	0	0
Kras_splice_9R	GCCCACCTATAATGGTGAAT	ATC	1	76	76	62	0	0	0	0	0	0	0
Kras_splice_9R	GCCCACCTATAATGGTGAAT	ATC	2	76	76	62	0	0	0	0	0	0	0
Kras_splice_9R	GCCCACCTATAATGGTGAAT	ATC	3	76	76	62	0	0	0	0	0	0	0
Kras_splice_9R	GCCCACCTATAATGGTGAAT	ATC	5	76	76	62	0	0	0	12	0	0	3
Kras_splice_9R	GCCCACCTATAATGGTGAAT	ATC	6	76	76	62	0	0	0	9	0	0	0
Kras_R149_2R	GTGTCTTGTCTTTGCTGAGG	TCT	0	1335	203	194	1132	0	0	0	0	0	0
Kras_R149_2R	GTGTCTTGTCTTTGCTGAGG	TCT	4	1335	203	194	1132	0	0	0	0	0	0
Kras_R149_2R	GTGTCTTGTCTTTGCTGAGG	TCT	9	1335	203	194	1132	0	0	0	0	0	0
Kras_R149_2R	GTGTCTTGTCTTTGCTGAGG	TCT	14	1335	203	194	1132	0	0	0	0	0	0
Kras_4b_M170_2R	GTCCCATCTTTGCTCATCTT	TTC	2	934	920	891	14	0	0	3	0	0	2
Kras_4b_M170_2R	GTCCCATCTTTGCTCATCTT	TTC	3	934	920	891	14	0	0	3	0	0	1
Kras_4b_M170_2R	GTCCCATCTTTGCTCATCTT	TTC	4	934	920	891	14	2	0	1	1	0	0
Kras_4b_M170_2R	GTCCCATCTTTGCTCATCTT	TTC	7	934	920	891	14	0	0	8	0	0	6
Kras_4b_M170_2R	GTCCCATCTTTGCTCATCTT	TTC	12	934	920	891	14	1	0	0	0	0	0
Kras_4b_M170_2R	GTCCCATCTTTGCTCATCTT	TTC	14	934	920	891	14	0	0	1	0	0	1
Kras_4b_M170_2R	GTCCCATCTTTGCTCATCTT	TTC	17	934	920	891	14	0	1	0	0	0	0
Kras_S106_1R	GCAGAGTCCTTTACTCTTTT	AAT	1	920	914	857	6	0	0	7	0	0	2
Kras_S106_1R	GCAGAGTCCTTTACTCTTTT	AAT	7	920	914	857	6	1	0	20	1	0	12
Kras_S106_1R	GCAGAGTCCTTTACTCTTTT	AAT	8	920	914	857	6	0	0	0	0	0	0
Kras_S106_1R	GCAGAGTCCTTTACTCTTTT	AAT	13	920	914	857	6	0	0	0	0	0	0
Kras_S106_1R	GCAGAGTCCTTTACTCTTTT	AAT	15	920	914	857	6	1	0	0	1	0	0
Kras_4b_H166_2R	GTCATCTTTTCTTTATGTTT	TCG	0	1603	1579	1407	24	0	2	1	0	1	0
Kras_4b_H166_2R	GTCATCTTTTCTTTATGTTT	TCG	2	1603	1579	1407	24	1	0	4	1	0	3
Kras_4b_H166_2R	GTCATCTTTTCTTTATGTTT	TCG	5	1603	1579	1407	24	1	0	120	0	0	116
Kras_4b_H166_2R	GTCATCTTTTCTTTATGTTT	TCG	10	1603	1579	1407	24	0	1	1	0	0	0
Kras_4a_F156_3R	GATAAAAAGCATCCTCCACT	CTC	9	46	44	43	2	0	0	0	0	0	0
Kras_4a_F156_3R	GATAAAAAGCATCCTCCACT	CTC	12	46	44	43	2	0	1	0	0	0	0
Kras_4a_F156_3R	GATAAAAAGCATCCTCCACT	CTC	13	46	44	43	2	0	0	0	0	0	0
Kras_4a_F156_3R	GATAAAAAGCATCCTCCACT	CTC	15	46	44	43	2	0	0	0	0	0	0
Kras_4a_F156_3R	GATAAAAAGCATCCTCCACT	CTC	16	46	44	43	2	0	0	0	0	0	0
Kras_4a_F156_3R	GATAAAAAGCATCCTCCACT	CTC	18	46	44	43	2	1	0	0	0	0	0
Kras_G12_2R	GCCACCAGCTCCAACCACCA	CAA	1	577	565	0	12	0	0	0	0	0	0
Kras_G12_2R	GCCACCAGCTCCAACCACCA	CAA	2	577	565	0	12	0	0	35	0	0	0
Kras_G12_2R	GCCACCAGCTCCAACCACCA	CAA	4	577	565	0	12	0	0	564	0	0	0
Kras_G12_2R	GCCACCAGCTCCAACCACCA	CAA	5	577	565	0	12	1	0	564	0	0	1
Kras_G12_2R	GCCACCAGCTCCAACCACCA	CAA	8	577	565	0	12	0	0	0	0	0	0
Kras_G12_2R	GCCACCAGCTCCAACCACCA	CAA	10	577	565	0	12	2	2	79	0	0	0
Kras_G12_2R	GCCACCAGCTCCAACCACCA	CAA	11	577	565	0	12	3	0	9	0	0	0
Kras_G12_2R	GCCACCAGCTCCAACCACCA	CAA	14	577	565	0	12	0	0	0	0	0	0
Kras_G12_2R	GCCACCAGCTCCAACCACCA	CAA	15	577	565	0	12	0	0	0	0	0	0
Kras_G12_2R	GCCACCAGCTCCAACCACCA	CAA	17	577	565	0	12	0	0	0	0	0	0
Kras_G12_2R	GCCACCAGCTCCAACCACCA	CAA	18	577	565	0	12	0	0	0	0	0	0
Kras_4b_3UTR_85F	GTTCTTAAGGCACACTTAAG	TAA	3	1709	1702	1602	7	0	2	53	0	2	52
Kras_4b_3UTR_85F	GTTCTTAAGGCACACTTAAG	TAA	10	1709	1702	1602	7	0	0	0	0	0	0
Kras_4b_3UTR_85F	GTTCTTAAGGCACACTTAAG	TAA	12	1709	1702	1602	7	0	0	0	0	0	0
Kras_4b_3UTR_85F	GTTCTTAAGGCACACTTAAG	TAA	14	1709	1702	1602	7	0	0	0	0	0	0
Kras_D105_1F	GAAGGACTCTGAAGATGTGC	CTA	6	334	333	288	1	0	0	32	0	0	32
Kras_D105_1F	GAAGGACTCTGAAGATGTGC	CTA	8	334	333	288	1	0	0	0	0	0	0
Kras_D105_1F	GAAGGACTCTGAAGATGTGC	CTA	19	334	333	288	1	0	0	0	0	0	0
Kras_G12C_V8_2R	GACCACCACAAGCTTATACT	CAG	2	1104	1064	3	40	0	1	31	0	0	0
Kras_G12C_V8_2R	GACCACCACAAGCTTATACT	CAG	3	1104	1064	3	40	2	0	500	0	0	0
Kras_G12C_V8_2R	GACCACCACAAGCTTATACT	CAG	5	1104	1064	3	40	39	4	1013	0	1	1
Kras_G12C_V8_2R	GACCACCACAAGCTTATACT	CAG	6	1104	1064	3	40	42	5	1010	0	0	1
Kras_G12C_V8_2R	GACCACCACAAGCTTATACT	CAG	8	1104	1064	3	40	0	1	5	0	0	0
Kras_G12C_V8_2R	GACCACCACAAGCTTATACT	CAG	12	1104	1064	3	40	0	1	1	0	1	0
Kras_G12C_V8_2R	GACCACCACAAGCTTATACT	CAG	18	1104	1064	3	40	0	0	1	0	0	0
Kras_E31_2F	GATGAGTATGACCCTACGAT	AGA	11	212	205	180	7	0	0	6	0	0	6
Kras_E31_2F	GATGAGTATGACCCTACGAT	AGA	12	212	205	180	7	0	0	0	0	0	0
Kras_E31_2F	GATGAGTATGACCCTACGAT	AGA	13	212	205	180	7	0	0	0	0	0	0
Kras_E31_2F	GATGAGTATGACCCTACGAT	AGA	16	212	205	180	7	0	0	14	0	0	14
Kras_4b_S171_3R	GTTCTTCCCATCTTTGCTCA	TCT	0	648	632	608	16	0	0	0	0	0	0
Kras_4b_S171_3R	GTTCTTCCCATCTTTGCTCA	TCT	3	648	632	608	16	0	0	0	0	0	0
Kras_4b_S171_3R	GTTCTTCCCATCTTTGCTCA	TCT	6	648	632	608	16	1	0	1	0	0	1
Kras_4b_S171_3R	GTTCTTCCCATCTTTGCTCA	TCT	7	648	632	608	16	0	0	1	0	0	0
Kras_4b_S171_3R	GTTCTTCCCATCTTTGCTCA	TCT	8	648	632	608	16	0	0	0	0	0	0
Kras_4b_S171_3R	GTTCTTCCCATCTTTGCTCA	TCT	11	648	632	608	16	0	0	2	0	0	1
Kras_4b_S171_3R	GTTCTTCCCATCTTTGCTCA	TCT	16	648	632	608	16	1	0	0	0	0	0
Kras_4b_S171_3R	GTTCTTCCCATCTTTGCTCA	TCT	18	648	632	608	16	0	2	0	0	2	0
Kras_4a_3UTR_6R	GACTTACCAGATTACATTAT	AAC	2	80	80	12	0	0	0	0	0	0	0
Kras_4a_3UTR_6R	GACTTACCAGATTACATTAT	AAC	6	80	80	12	0	0	0	66	0	0	7
Kras_4a_3UTR_6R	GACTTACCAGATTACATTAT	AAC	7	80	80	12	0	0	0	59	0	0	0
Kras_4a_3UTR_6R	GACTTACCAGATTACATTAT	AAC	14	80	80	12	0	0	0	0	0	0	0
Kras_I24_1F	GCTAATTCAGAATCACTTTG	TGG	1	298	294	79	4	0	0	0	0	0	0
Kras_I24_1F	GCTAATTCAGAATCACTTTG	TGG	7	298	294	79	4	0	0	16	0	0	13
Kras_I24_1F	GCTAATTCAGAATCACTTTG	TGG	13	298	294	79	4	0	0	11	0	0	7
Kras_I24_1F	GCTAATTCAGAATCACTTTG	TGG	15	298	294	79	4	0	0	190	0	0	180
Kras_S106_3R	GTTCAGAGTCCTTTACTCTT	TTA	0	83	83	76	0	0	0	3	0	0	1
Kras_S106_3R	GTTCAGAGTCCTTTACTCTT	TTA	3	83	83	76	0	0	2	0	0	0	0
Kras_S106_3R	GTTCAGAGTCCTTTACTCTT	TTA	9	83	83	76	0	0	2	0	0	0	0
Kras_S106_3R	GTTCAGAGTCCTTTACTCTT	TTA	10	83	83	76	0	0	0	2	0	0	0
Kras_S106_3R	GTTCAGAGTCCTTTACTCTT	TTA	15	83	83	76	0	2	0	0	0	0	0
Kras_S106_3R	GTTCAGAGTCCTTTACTCTT	TTA	17	83	83	76	0	0	2	0	0	0	0
Kras_V112_1F	GATGGTCCTGGTAGGGAATA	AGT	6	541	540	15	1	6	2	517	3	2	17
Kras_V112_1F	GATGGTCCTGGTAGGGAATA	AGT	7	541	540	15	1	0	1	502	0	0	0
Kras_4b_3UTR_113F	GGATTTTTGTACATTACACT	AAA	11	63	63	56	0	0	0	0	0	0	0
Kras_4b_3UTR_113F	GGATTTTTGTACATTACACT	AAA	16	63	63	56	0	6	0	0	0	0	0
Kras_4b_3UTR_113F	GGATTTTTGTACATTACACT	AAA	18	63	63	56	0	0	0	0	0	0	0
Kras_K117_2F	GATAAGTGTGATTTGCCTTC	TAG	15	1074	1074	1040	0	0	0	0	0	0	0
Kras_K117_2F	GATAAGTGTGATTTGCCTTC	TAG	16	1074	1074	1040	0	1	0	1	0	0	1
Kras_K117_2F	GATAAGTGTGATTTGCCTTC	TAG	19	1074	1074	1040	0	0	0	11	0	0	11
Kras_Q43_1F	GAAACAAGTAGTAATTGATG	GAG	4	901	337	37	564	0	0	299	0	0	294
Kras_Q70_2F	GACCAGTACATGAGAACTGG	GGA	2	726	719	410	7	0	0	2	0	0	2
Kras_Q70_2F	GACCAGTACATGAGAACTGG	GGA	3	726	719	410	7	1	0	291	1	0	287
Kras_Q70_2F	GACCAGTACATGAGAACTGG	GGA	8	726	719	410	7	0	0	3	0	0	3
Kras_Q70_2F	GACCAGTACATGAGAACTGG	GGA	16	726	719	410	7	0	0	0	0	0	0
Kras_Y32_1F	GGAGTATGACCCTACGATAG	AGG	9	86	81	76	5	0	0	4	0	0	3
Kras_Y32_1F	GGAGTATGACCCTACGATAG	AGG	10	86	81	76	5	0	1	0	0	0	0
Kras_Y32_1F	GGAGTATGACCCTACGATAG	AGG	11	86	81	76	5	0	0	1	0	0	0
Kras_Y32_1F	GGAGTATGACCCTACGATAG	AGG	14	86	81	76	5	0	0	1	0	0	0
Kras_4b_3UTR_41R	GCACTTTTACTTAAGTGTGC	CTT	1	160	160	153	0	0	1	0	0	1	0
Kras_4b_3UTR_41R	GCACTTTTACTTAAGTGTGC	CTT	3	160	160	153	0	0	0	0	0	0	0
Kras_4b_3UTR_41R	GCACTTTTACTTAAGTGTGC	CTT	9	160	160	153	0	0	0	0	0	0	0
Kras_4b_3UTR_41R	GCACTTTTACTTAAGTGTGC	CTT	19	160	160	153	0	0	0	0	0	0	0
Kras_M72_3F	GCATGAGAACTGGGGAGGGC	TTT	1	270	268	260	2	0	0	0	0	0	0
Kras_M72_3F	GCATGAGAACTGGGGAGGGC	TTT	9	270	268	260	2	0	0	0	0	0	0
Kras_M72_3F	GCATGAGAACTGGGGAGGGC	TTT	19	270	268	260	2	0	0	0	0	0	0
Kras_4b_3UTR_37R	GATCACACTTTTACTTAAGT	GTG	3	34	34	31	0	0	0	1	0	0	1
Kras_4b_3UTR_37R	GATCACACTTTTACTTAAGT	GTG	5	34	34	31	0	0	0	2	0	0	2
Kras_4b_3UTR_37R	GATCACACTTTTACTTAAGT	GTG	7	34	34	31	0	0	0	0	0	0	0
Kras_4b_3UTR_37R	GATCACACTTTTACTTAAGT	GTG	13	34	34	31	0	0	0	0	0	0	0
Kras_T2_3R	GCTCAGTCATTTTCAGCAGG	CCT	1	609	607	589	2	1	0	2	1	0	1
Kras_T2_3R	GCTCAGTCATTTTCAGCAGG	CCT	3	609	607	589	2	0	1	0	0	0	0
Kras_T2_3R	GCTCAGTCATTTTCAGCAGG	CCT	7	609	607	589	2	1	0	0	0	0	0
Kras_T2_3R	GCTCAGTCATTTTCAGCAGG	CCT	13	609	607	589	2	0	0	1	0	0	1
Kras_T2_3R	GCTCAGTCATTTTCAGCAGG	CCT	16	609	607	589	2	0	0	3	0	0	2
Kras_4b_D173_1R	GCTTCTTCTTCCCATCTTTG	CTC	1	1036	983	784	53	2	0	22	1	0	1
Kras_4b_D173_1R	GCTTCTTCTTCCCATCTTTG	CTC	4	1036	983	784	53	2	14	170	1	14	137
Kras_4b_D173_1R	GCTTCTTCTTCCCATCTTTG	CTC	7	1036	983	784	53	0	0	12	0	0	0
Kras_4b_D173_1R	GCTTCTTCTTCCCATCTTTG	CTC	10	1036	983	784	53	0	0	8	0	0	0
Kras_4b_D173_1R	GCTTCTTCTTCCCATCTTTG	CTC	11	1036	983	784	53	2	0	1	1	0	0
Kras_4b_D173_1R	GCTTCTTCTTCCCATCTTTG	CTC	12	1036	983	784	53	0	2	2	0	1	0
Kras_4b_D173_1R	GCTTCTTCTTCCCATCTTTG	CTC	15	1036	983	784	53	0	1	0	0	0	0
Kras_4a_K173_1R	GCTTTGCTGATTTTTTTCAA	TCT	1	385	382	372	3	0	0	0	0	0	0
Kras_4a_K173_1R	GCTTTGCTGATTTTTTTCAA	TCT	6	385	382	372	3	0	0	1	0	0	0
Kras_4a_K173_1R	GCTTTGCTGATTTTTTTCAA	TCT	17	385	382	372	3	0	0	0	0	0	0
Kras_4b_3UTR_31R	GACAAAAATCACACTTTTAC	TTA	2	106	54	53	52	0	0	0	0	0	0
Kras_4b_3UTR_31R	GACAAAAATCACACTTTTAC	TTA	9	106	54	53	52	0	0	0	0	0	0
Kras_4b_3UTR_31R	GACAAAAATCACACTTTTAC	TTA	11	106	54	53	52	0	0	0	0	0	0
Kras_4b_3UTR_31R	GACAAAAATCACACTTTTAC	TTA	13	106	54	53	52	0	0	0	0	0	0
Kras_4b_3UTR_31R	GACAAAAATCACACTTTTAC	TTA	19	106	54	53	52	0	0	0	0	0	0
Kras_intron1_34F	GCCCTTCTCAGGACTCCTAC	AGG	1	304	80	2	224	0	0	10	0	0	0
Kras_intron1_34F	GCCCTTCTCAGGACTCCTAC	AGG	2	304	80	2	224	0	0	10	0	0	0
Kras_intron1_34F	GCCCTTCTCAGGACTCCTAC	AGG	3	304	80	2	224	0	0	13	0	0	0
Kras_intron1_34F	GCCCTTCTCAGGACTCCTAC	AGG	6	304	80	2	224	0	0	78	0	0	56
Kras_intron1_34F	GCCCTTCTCAGGACTCCTAC	AGG	8	304	80	2	224	0	0	20	0	0	0
Kras_intron1_34F	GCCCTTCTCAGGACTCCTAC	AGG	13	304	80	2	224	0	0	0	0	0	0
Kras_intron1_34F	GCCCTTCTCAGGACTCCTAC	AGG	15	304	80	2	224	0	0	0	0	0	0
Kras_intron1_34F	GCCCTTCTCAGGACTCCTAC	AGG	16	304	80	2	224	0	0	0	0	0	0
Kras_intron1_34F	GCCCTTCTCAGGACTCCTAC	AGG	19	304	80	2	224	0	0	0	0	0	0
Kras_4a_I183_1R	GTAATTTTCACACAGCCAGG	AGT	8	287	287	279	0	0	1	0	0	0	0
Kras_4a_I183_1R	GTAATTTTCACACAGCCAGG	AGT	10	287	287	279	0	1	0	0	0	0	0
Kras_4a_I183_1R	GTAATTTTCACACAGCCAGG	AGT	12	287	287	279	0	0	1	0	0	0	0
Kras_4a_I183_1R	GTAATTTTCACACAGCCAGG	AGT	15	287	287	279	0	0	0	1	0	0	0
Kras_4a_I183_1R	GTAATTTTCACACAGCCAGG	AGT	16	287	287	279	0	0	0	0	0	0	0
Kras_V9_3R	GTCCAACCACCACAAGTTTA	TAC	0	415	415	6	0	0	0	0	0	0	0
Kras_V9_3R	GTCCAACCACCACAAGTTTA	TAC	2	415	415	6	0	0	2	407	0	0	0
Kras_V9_3R	GTCCAACCACCACAAGTTTA	TAC	3	415	415	6	0	0	0	409	0	0	0
Kras_V9_3R	GTCCAACCACCACAAGTTTA	TAC	6	415	415	6	0	0	3	406	0	0	0
Kras_V9_3R	GTCCAACCACCACAAGTTTA	TAC	7	415	415	6	0	0	0	9	0	0	0
Kras_V9_3R	GTCCAACCACCACAAGTTTA	TAC	9	415	415	6	0	1	0	0	0	0	0
Kras_V9_3R	GTCCAACCACCACAAGTTTA	TAC	10	415	415	6	0	0	0	0	0	0	0
Kras_V9_3R	GTCCAACCACCACAAGTTTA	TAC	12	415	415	6	0	0	0	0	0	0	0
Kras_I142_2F	GTCATTGAGACCTCAGCAAA	GAC	2	446	445	405	1	0	0	26	0	0	23
Kras_I142_2F	GTCATTGAGACCTCAGCAAA	GAC	10	446	445	405	1	0	0	0	0	0	0
Kras_I142_2F	GTCATTGAGACCTCAGCAAA	GAC	11	446	445	405	1	0	0	0	0	0	0
Kras_I142_2F	GTCATTGAGACCTCAGCAAA	GAC	13	446	445	405	1	0	0	9	0	0	7
Kras_I142_2F	GTCATTGAGACCTCAGCAAA	GAC	16	446	445	405	1	0	0	0	0	0	0
Kras_4b_D154_2R	GATGTATAGAAGGCATCGTC	AAC	13	33	33	27	0	0	0	0	0	0	0
Kras_4b_D154_2R	GATGTATAGAAGGCATCGTC	AAC	16	33	33	27	0	0	0	5	0	0	5
Kras_4b_D154_2R	GATGTATAGAAGGCATCGTC	AAC	19	33	33	27	0	0	0	0	0	0	0
Kras_Q99_1R	GTTTGTTCTCTGGGGAAGAA	ACA	7	553	544	522	9	0	0	3	0	0	1
Kras_Q99_1R	GTTTGTTCTCTGGGGAAGAA	ACA	9	553	544	522	9	1	0	3	1	0	0
Kras_4b_K178_3R	GGTCCTTGACTTCTTCTTCT	TCT	3	209	198	78	11	0	0	110	0	0	5
Kras_4b_K178_3R	GGTCCTTGACTTCTTCTTCT	TCT	4	209	198	78	11	24	3	81	0	0	4
Kras_4b_K178_3R	GGTCCTTGACTTCTTCTTCT	TCT	9	209	198	78	11	0	0	0	0	0	0
Kras_4b_K178_3R	GGTCCTTGACTTCTTCTTCT	TCT	12	209	198	78	11	0	0	4	0	0	0
Kras_4b_K178_3R	GGTCCTTGACTTCTTCTTCT	TCT	15	209	198	78	11	0	0	0	0	0	0
Kras_4b_K178_3R	GGTCCTTGACTTCTTCTTCT	TCT	18	209	198	78	11	0	0	0	0	0	0
Kras_A59_3F	GAGCAGGTCAAGAGGAGTAC	AGT	0	493	476	19	17	0	0	0	0	0	0
Kras_A59_3F	GAGCAGGTCAAGAGGAGTAC	AGT	3	493	476	19	17	2	1	98	0	0	0
Kras_A59_3F	GAGCAGGTCAAGAGGAGTAC	AGT	8	493	476	19	17	0	3	453	0	3	344
Kras_A59_3F	GAGCAGGTCAAGAGGAGTAC	AGT	19	493	476	19	17	0	0	0	0	0	0
Kras_4b_S181_3R	GGTACACCTTGTCCTTGACT	TCT	4	1384	981	925	403	0	0	16	0	0	0
Kras_4b_S181_3R	GGTACACCTTGTCCTTGACT	TCT	6	1384	981	925	403	0	0	18	0	0	0
Kras_4b_S181_3R	GGTACACCTTGTCCTTGACT	TCT	7	1384	981	925	403	0	0	18	0	0	0
Kras_4b_S181_3R	GGTACACCTTGTCCTTGACT	TCT	12	1384	981	925	403	0	0	7	0	0	4
Kras_4b_S181_3R	GGTACACCTTGTCCTTGACT	TCT	13	1384	981	925	403	1	0	0	1	0	0
Kras_4b_S181_3R	GGTACACCTTGTCCTTGACT	TCT	18	1384	981	925	403	0	0	0	0	0	0
Kras_Y64_1F	GGAGTACAGTGCAATGAGGG	ACC	6	433	433	14	0	0	22	271	0	21	45
Kras_Y64_1F	GGAGTACAGTGCAATGAGGG	ACC	11	433	433	14	0	0	0	0	0	0	0
Kras_4a_K173_2R	GTCTTTGCTGATTTTTTTCA	ATC	2	238	185	177	53	0	0	0	0	0	0
Kras_4a_K173_2R	GTCTTTGCTGATTTTTTTCA	ATC	7	238	185	177	53	0	0	0	0	0	0
Kras_4a_K173_2R	GTCTTTGCTGATTTTTTTCA	ATC	18	238	185	177	53	0	0	0	0	0	0
Kras_D105_3R	GAGAGTCCTTTACTCTTTTA	ATT	0	192	163	156	29	0	0	0	0	0	0
Kras_D105_3R	GAGAGTCCTTTACTCTTTTA	ATT	6	192	163	156	29	0	0	1	0	0	0
Kras_D105_3R	GAGAGTCCTTTACTCTTTTA	ATT	7	192	163	156	29	0	0	1	0	0	0
Kras_D105_3R	GAGAGTCCTTTACTCTTTTA	ATT	12	192	163	156	29	0	0	0	0	0	0
Kras_D105_3R	GAGAGTCCTTTACTCTTTTA	ATT	14	192	163	156	29	0	0	0	0	0	0
Kras_V81_3R	GAAATACACAAAGAAAGCCC	TCC	0	168	44	23	124	0	0	0	0	0	0
Kras_V81_3R	GAAATACACAAAGAAAGCCC	TCC	6	168	44	23	124	0	0	21	0	0	20
Kras_V81_3R	GAAATACACAAAGAAAGCCC	TCC	8	168	44	23	124	0	0	0	0	0	0
Kras_V81_3R	GAAATACACAAAGAAAGCCC	TCC	17	168	44	23	124	0	0	0	0	0	0
Kras_V81_3R	GAAATACACAAAGAAAGCCC	TCC	18	168	44	23	124	0	0	0	0	0	0
Kras_V81_3R	GAAATACACAAAGAAAGCCC	TCC	19	168	44	23	124	0	0	0	0	0	0
Kras_Intron2_45R	GGTTGTACTCACCTGTCTTG	TCT	7	747	724	696	23	0	0	1	0	0	0
Kras_Intron2_45R	GGTTGTACTCACCTGTCTTG	TCT	9	747	724	696	23	0	0	1	0	0	0
Kras_Intron2_45R	GGTTGTACTCACCTGTCTTG	TCT	11	747	724	696	23	0	0	0	0	0	0
Kras_Intron2_45R	GGTTGTACTCACCTGTCTTG	TCT	12	747	724	696	23	0	0	1	0	0	0
Kras_Intron2_45R	GGTTGTACTCACCTGTCTTG	TCT	16	747	724	696	23	0	0	1	0	0	0
Kras_4a_intron3_72F	GCAATGCAGAGAGTGGAGGA	TGC	1	262	222	29	40	0	0	0	0	0	0
Kras_4a_intron3_72F	GCAATGCAGAGAGTGGAGGA	TGC	6	262	222	29	40	0	0	11	0	0	10
Kras_Y64_1R	GTGTACTCCTCTTGACCTGC	TGT	0	946	839	12	107	0	0	0	0	0	0
Kras_Y64_1R	GTGTACTCCTCTTGACCTGC	TGT	5	946	839	12	107	2	1	542	0	0	16
Kras_Y64_1R	GTGTACTCCTCTTGACCTGC	TGT	7	946	839	12	107	0	0	809	0	0	271
Kras_Y64_1R	GTGTACTCCTCTTGACCTGC	TGT	8	946	839	12	107	0	0	219	0	0	0
Kras_Y64_1R	GTGTACTCCTCTTGACCTGC	TGT	10	946	839	12	107	0	0	94	0	0	0
Kras_Y64_1R	GTGTACTCCTCTTGACCTGC	TGT	15	946	839	12	107	0	0	0	0	0	0
Kras_Y64_1R	GTGTACTCCTCTTGACCTGC	TGT	16	946	839	12	107	0	0	0	0	0	0
Kras_Y64_1R	GTGTACTCCTCTTGACCTGC	TGT	19	946	839	12	107	0	0	1	0	0	0
Kras_intron2_49F	GCACTTTGTTTCTTCCCCAG	AGA	1	194	194	124	0	1	0	7	0	0	4
Kras_intron2_49F	GCACTTTGTTTCTTCCCCAG	AGA	3	194	194	124	0	2	7	54	0	7	28
Kras_intron2_49F	GCACTTTGTTTCTTCCCCAG	AGA	11	194	194	124	0	1	0	21	0	0	0
Kras_intron2_49F	GCACTTTGTTTCTTCCCCAG	AGA	14	194	194	124	0	0	0	1	0	0	0
Kras_intron2_49F	GCACTTTGTTTCTTCCCCAG	AGA	15	194	194	124	0	0	0	0	0	0	0
Kras_intron2_49F	GCACTTTGTTTCTTCCCCAG	AGA	16	194	194	124	0	0	0	0	0	0	0
Kras_intron2_49F	GCACTTTGTTTCTTCCCCAG	AGA	17	194	194	124	0	1	0	1	0	0	0
Kras_4b_3UTR_53R	GAGTGTGCCTTAAGAAAGAG	TAC	7	491	488	474	3	0	0	1	0	0	1
Kras_4b_3UTR_53R	GAGTGTGCCTTAAGAAAGAG	TAC	8	491	488	474	3	0	0	1	0	0	1
Kras_Y71_3R	GCATGTACTGGTCCCTCATT	GCA	1	1936	1914	666	22	2	2	919	2	1	755
Kras_Y71_3R	GCATGTACTGGTCCCTCATT	GCA	7	1936	1914	666	22	1	12	280	1	6	208
Kras_Y71_3R	GCATGTACTGGTCCCTCATT	GCA	12	1936	1914	666	22	1	6	138	0	5	58
Kras_Y71_3R	GCATGTACTGGTCCCTCATT	GCA	13	1936	1914	666	22	0	0	1	0	0	0
Kras_Y71_3R	GCATGTACTGGTCCCTCATT	GCA	14	1936	1914	666	22	1	0	5	0	0	0
Kras_Y71_3R	GCATGTACTGGTCCCTCATT	GCA	16	1936	1914	666	22	0	0	12	0	0	8
Kras_4b_R161_3R	GTGTTTTCGAATTTCTCGGA	CTA	7	413	391	376	22	0	0	0	0	0	0
Kras_4b_R161_3R	GTGTTTTCGAATTTCTCGGA	CTA	14	413	391	376	22	0	0	0	0	0	0
Kras_4b_R161_3R	GTGTTTTCGAATTTCTCGGA	CTA	16	413	391	376	22	0	1	0	0	1	0
Kras_G138_3F	GCGGGATTCCGTTCATTGAG	ACC	1	343	303	205	40	0	0	0	0	0	0
Kras_G138_3F	GCGGGATTCCGTTCATTGAG	ACC	8	343	303	205	40	0	0	89	0	0	65
Kras_G138_3F	GCGGGATTCCGTTCATTGAG	ACC	9	343	303	205	40	0	0	20	0	0	0
Kras_G138_3F	GCGGGATTCCGTTCATTGAG	ACC	13	343	303	205	40	0	0	7	0	0	2
Kras_4b_3UTR_72F	GTACTTTGTACTCTTTCTTA	AGG	3	379	377	17	2	0	0	355	0	0	18
Kras_4b_3UTR_72F	GTACTTTGTACTCTTTCTTA	AGG	10	379	377	17	2	1	0	2	0	0	0
Kras_4b_3UTR_72F	GTACTTTGTACTCTTTCTTA	AGG	12	379	377	17	2	1	0	5	0	0	2
Kras_4b_3UTR_72F	GTACTTTGTACTCTTTCTTA	AGG	16	379	377	17	2	0	0	338	0	0	1
Kras_S39_2R	GTAGGAGTCCTGAGAAGGGA	GAA	8	130	122	47	8	0	1	70	0	1	42
Kras_S39_2R	GTAGGAGTCCTGAGAAGGGA	GAA	9	130	122	47	8	0	0	28	0	0	0
Kras_R73_1F	GATGAGAACTGGGGAGGGCT	TTC	0	649	634	614	15	0	0	0	0	0	0
Kras_R73_1F	GATGAGAACTGGGGAGGGCT	TTC	8	649	634	614	15	2	0	0	1	0	0
Kras_R73_1F	GATGAGAACTGGGGAGGGCT	TTC	18	649	634	614	15	0	0	0	0	0	0
Kras_4a_I163_2R	GCGGATCTCTCTCACCAATG	TAT	1	466	438	259	28	0	0	7	0	0	0
Kras_4a_I163_2R	GCGGATCTCTCTCACCAATG	TAT	6	466	438	259	28	0	0	166	0	0	123
Kras_4a_I163_2R	GCGGATCTCTCTCACCAATG	TAT	8	466	438	259	28	0	2	30	0	2	1
Kras_4a_I163_2R	GCGGATCTCTCTCACCAATG	TAT	10	466	438	259	28	0	0	22	0	0	4
Kras_4a_I163_2R	GCGGATCTCTCTCACCAATG	TAT	12	466	438	259	28	0	0	9	0	0	0
Kras_4a_I163_2R	GCGGATCTCTCTCACCAATG	TAT	14	466	438	259	28	0	0	0	0	0	0
Kras_4a_I163_2R	GCGGATCTCTCTCACCAATG	TAT	15	466	438	259	28	0	0	0	0	0	0
Kras_4a_I183_3R	GTTTAATTTTCACACAGCCA	GGA	10	328	322	316	6	0	0	0	0	0	0
Kras_4a_I183_3R	GTTTAATTTTCACACAGCCA	GGA	12	328	322	316	6	0	0	1	0	0	1
Kras_4a_I183_3R	GTTTAATTTTCACACAGCCA	GGA	14	328	322	316	6	0	0	0	0	0	0
Kras_4a_I183_3R	GTTTAATTTTCACACAGCCA	GGA	17	328	322	316	6	0	0	0	0	0	0
Kras_4a_I183_3R	GTTTAATTTTCACACAGCCA	GGA	18	328	322	316	6	0	0	0	0	0	0
Kras_G15_3R	GCTTGCCTACGCCACCAGCT	CCA	1	574	569	459	5	0	1	0	0	0	0
Kras_G15_3R	GCTTGCCTACGCCACCAGCT	CCA	5	574	569	459	5	0	0	42	0	0	0
Kras_G15_3R	GCTTGCCTACGCCACCAGCT	CCA	6	574	569	459	5	0	0	103	0	0	60
Kras_G15_3R	GCTTGCCTACGCCACCAGCT	CCA	9	574	569	459	5	0	0	1	0	0	0
Kras_G15_3R	GCTTGCCTACGCCACCAGCT	CCA	11	574	569	459	5	0	0	3	0	0	2
Kras_G15_3R	GCTTGCCTACGCCACCAGCT	CCA	12	574	569	459	5	0	1	0	0	0	0
Kras_G15_3R	GCTTGCCTACGCCACCAGCT	CCA	14	574	569	459	5	1	0	0	1	0	0
Kras_G15_3R	GCTTGCCTACGCCACCAGCT	CCA	15	574	569	459	5	0	0	0	0	0	0
Kras_G15_3R	GCTTGCCTACGCCACCAGCT	CCA	18	574	569	459	5	0	0	1	0	0	1
Kras_L53_1R	GCCAAGAGACAGGTTTCTCC	ATC	1	162	160	156	2	0	0	0	0	0	0
Kras_L53_1R	GCCAAGAGACAGGTTTCTCC	ATC	2	162	160	156	2	0	0	0	0	0	0
Kras_L53_1R	GCCAAGAGACAGGTTTCTCC	ATC	9	162	160	156	2	0	0	0	0	0	0
Kras_L53_1R	GCCAAGAGACAGGTTTCTCC	ATC	16	162	160	156	2	0	0	2	0	0	2
Kras_L53_1R	GCCAAGAGACAGGTTTCTCC	ATC	18	162	160	156	2	0	0	0	0	0	0
Kras_L53_1R	GCCAAGAGACAGGTTTCTCC	ATC	19	162	160	156	2	0	0	0	0	0	0
Kras_intron1_2R	GACTGTAGAGCAGCGTTACC	TCT	2	172	172	125	0	0	1	44	0	1	43
Kras_intron1_2R	GACTGTAGAGCAGCGTTACC	TCT	10	172	172	125	0	0	0	0	0	0	0
Kras_intron1_2R	GACTGTAGAGCAGCGTTACC	TCT	13	172	172	125	0	0	0	0	0	0	0
Kras_intron1_2R	GACTGTAGAGCAGCGTTACC	TCT	18	172	172	125	0	0	0	0	0	0	0
Kras_intron1_2R	GACTGTAGAGCAGCGTTACC	TCT	19	172	172	125	0	0	0	0	0	0	0
Kras_A11_2F	GGAGCTGGTGGCGTAGGCAA	GAG	4	56	55	4	1	0	2	49	0	2	48
Kras_A11_2F	GGAGCTGGTGGCGTAGGCAA	GAG	11	56	55	4	1	0	0	1	0	0	0
Kras_A11_2F	GGAGCTGGTGGCGTAGGCAA	GAG	17	56	55	4	1	0	0	0	0	0	0
Kras_R97_3F	GCAGAGAACAAATTAAAAGA	GTA	0	28	28	26	0	0	0	0	0	0	0
Kras_R97_3F	GCAGAGAACAAATTAAAAGA	GTA	1	28	28	26	0	0	0	0	0	0	0
Kras_R97_3F	GCAGAGAACAAATTAAAAGA	GTA	8	28	28	26	0	0	0	0	0	0	0
Kras_S65_1R	GCACTGTACTCCTCTTGACC	TGC	1	256	247	68	9	0	2	1	0	2	0
Kras_S65_1R	GCACTGTACTCCTCTTGACC	TGC	3	256	247	68	9	0	0	113	0	0	84
Kras_S65_1R	GCACTGTACTCCTCTTGACC	TGC	8	256	247	68	9	0	0	3	0	0	0
Kras_S65_1R	GCACTGTACTCCTCTTGACC	TGC	10	256	247	68	9	0	0	33	0	0	10
Kras_S65_1R	GCACTGTACTCCTCTTGACC	TGC	11	256	247	68	9	0	0	5	0	0	0
Kras_S65_1R	GCACTGTACTCCTCTTGACC	TGC	13	256	247	68	9	0	0	55	0	0	48
Kras_S65_1R	GCACTGTACTCCTCTTGACC	TGC	18	256	247	68	9	0	0	0	0	0	0
Kras_S65_1R	GCACTGTACTCCTCTTGACC	TGC	19	256	247	68	9	0	0	1	0	0	0
Kras_Y4_2R	GTTATACTCAGTCATTTTCA	GCA	6	236	231	8	5	0	13	172	0	0	20
Kras_Y4_2R	GTTATACTCAGTCATTTTCA	GCA	8	236	231	8	5	0	0	55	0	0	0
Kras_Y4_2R	GTTATACTCAGTCATTTTCA	GCA	12	236	231	8	5	0	0	1	0	0	0
Kras_Y4_2R	GTTATACTCAGTCATTTTCA	GCA	18	236	231	8	5	0	0	0	0	0	0
Kras_4b_3UTR_92F	GGGCACACTTAAGTAAAAGT	GTG	3	105	104	97	1	0	0	0	0	0	0
Kras_4b_3UTR_92F	GGGCACACTTAAGTAAAAGT	GTG	5	105	104	97	1	0	0	4	0	0	4
Kras_4b_3UTR_92F	GGGCACACTTAAGTAAAAGT	GTG	7	105	104	97	1	0	0	1	0	0	1
Kras_K147_3R	GTGTCTTTGCTGAGGTCTCA	ATG	4	458	453	60	5	0	2	335	0	2	24
Kras_K147_3R	GTGTCTTTGCTGAGGTCTCA	ATG	9	458	453	60	5	0	0	11	0	0	0
Kras_K147_3R	GTGTCTTTGCTGAGGTCTCA	ATG	16	458	453	60	5	0	0	3	0	0	0
Kras_K147_3R	GTGTCTTTGCTGAGGTCTCA	ATG	18	458	453	60	5	0	0	8	0	0	0
Kras_4b_V152_2F	GGTGTTGACGATGCCTTCTA	TAC	8	107	98	85	9	0	0	0	0	0	0
Kras_4b_V152_2F	GGTGTTGACGATGCCTTCTA	TAC	13	107	98	85	9	0	0	0	0	0	0
Kras_4b_V152_2F	GGTGTTGACGATGCCTTCTA	TAC	14	107	98	85	9	0	0	1	0	0	1
Kras_4b_V152_2F	GGTGTTGACGATGCCTTCTA	TAC	17	107	98	85	9	0	0	10	0	0	10
Kras_Q43_3R	GTACTTGTTTCCTGTAGGAG	TCC	0	512	512	492	0	0	0	0	0	0	0
Kras_Q43_3R	GTACTTGTTTCCTGTAGGAG	TCC	3	512	512	492	0	0	0	0	0	0	0
Kras_Q43_3R	GTACTTGTTTCCTGTAGGAG	TCC	10	512	512	492	0	0	0	0	0	0	0
Kras_Q43_3R	GTACTTGTTTCCTGTAGGAG	TCC	11	512	512	492	0	0	0	0	0	0	0
Kras_E132_2F	GAGGAGTTAGCAAGGAGTTA	CGG	0	191	185	131	6	0	0	52	0	0	52
Kras_E132_2F	GAGGAGTTAGCAAGGAGTTA	CGG	10	191	185	131	6	0	0	0	0	0	0
Kras_V8_3R	GAACCACCACAAGTTTATAC	TCA	0	1271	1265	49	6	0	0	0	0	0	0
Kras_V8_3R	GAACCACCACAAGTTTATAC	TCA	3	1271	1265	49	6	2	2	36	0	0	0
Kras_V8_3R	GAACCACCACAAGTTTATAC	TCA	4	1271	1265	49	6	0	1	880	0	0	0
Kras_V8_3R	GAACCACCACAAGTTTATAC	TCA	6	1271	1265	49	6	0	4	1212	0	1	40
Kras_V8_3R	GAACCACCACAAGTTTATAC	TCA	7	1271	1265	49	6	2	3	1169	0	0	0
Kras_V8_3R	GAACCACCACAAGTTTATAC	TCA	9	1271	1265	49	6	2	0	0	0	0	0
Kras_V8_3R	GAACCACCACAAGTTTATAC	TCA	19	1271	1265	49	6	0	2	0	0	0	0
Kras_4b_T158_2F	GATACATTAGTCCGAGAAAT	TCG	4	108	98	97	10	0	0	0	0	0	0
Kras_4b_T158_2F	GATACATTAGTCCGAGAAAT	TCG	11	108	98	97	10	0	0	0	0	0	0
Kras_4b_T158_2F	GATACATTAGTCCGAGAAAT	TCG	12	108	98	97	10	0	0	0	0	0	0
Kras_splice_13F	GTTCTCAGGACTCCTACAGG	AAA	0	320	307	44	13	0	0	0	0	0	0
Kras_splice_13F	GTTCTCAGGACTCCTACAGG	AAA	3	320	307	44	13	0	1	101	0	0	0
Kras_splice_13F	GTTCTCAGGACTCCTACAGG	AAA	5	320	307	44	13	6	0	256	0	0	153
Kras_splice_13F	GTTCTCAGGACTCCTACAGG	AAA	10	320	307	44	13	0	0	0	0	0	0
Kras_splice_13F	GTTCTCAGGACTCCTACAGG	AAA	12	320	307	44	13	0	0	10	0	0	0
Kras_splice_13F	GTTCTCAGGACTCCTACAGG	AAA	13	320	307	44	13	1	0	1	0	0	0
Kras_splice_13F	GTTCTCAGGACTCCTACAGG	AAA	16	320	307	44	13	0	1	0	0	0	0
Kras_G75_2R	GTCCCCAGTTCTCATGTACT	GGT	0	1269	1168	290	101	0	1	0	0	0	0
Kras_G75_2R	GTCCCCAGTTCTCATGTACT	GGT	2	1269	1168	290	101	0	2	302	0	1	2
Kras_G75_2R	GTCCCCAGTTCTCATGTACT	GGT	3	1269	1168	290	101	4	2	263	0	0	0
Kras_G75_2R	GTCCCCAGTTCTCATGTACT	GGT	4	1269	1168	290	101	0	0	510	0	0	2
Kras_G75_2R	GTCCCCAGTTCTCATGTACT	GGT	5	1269	1168	290	101	1	6	774	1	2	276
Kras_G75_2R	GTCCCCAGTTCTCATGTACT	GGT	10	1269	1168	290	101	0	3	139	0	0	9
Kras_G75_2R	GTCCCCAGTTCTCATGTACT	GGT	12	1269	1168	290	101	2	1	268	0	0	28
Kras_G75_2R	GTCCCCAGTTCTCATGTACT	GGT	18	1269	1168	290	101	0	0	0	0	0	0
Kras_4b_D153_3R	GGTATAGAAGGCATCGTCAA	CAC	11	1104	1099	1023	5	0	0	0	0	0	0
Kras_4b_D153_3R	GGTATAGAAGGCATCGTCAA	CAC	14	1104	1099	1023	5	2	0	37	2	0	37
Kras_4b_D153_3R	GGTATAGAAGGCATCGTCAA	CAC	17	1104	1099	1023	5	0	0	8	0	0	8
Kras_L23_2R	GATTAGCTGTATCGTCAAGG	CGC	6	164	159	102	5	0	0	27	0	0	25
Kras_L23_2R	GATTAGCTGTATCGTCAAGG	CGC	12	164	159	102	5	0	0	19	0	0	15
Kras_L23_2R	GATTAGCTGTATCGTCAAGG	CGC	15	164	159	102	5	0	0	13	0	0	7
Kras_Q70_3F	GCCAGTACATGAGAACTGGG	GAG	1	387	348	314	39	0	0	0	0	0	0
Kras_Q70_3F	GCCAGTACATGAGAACTGGG	GAG	2	387	348	314	39	0	0	5	0	0	5
Kras_Q70_3F	GCCAGTACATGAGAACTGGG	GAG	7	387	348	314	39	0	0	26	0	0	26
Kras_Q70_3F	GCCAGTACATGAGAACTGGG	GAG	15	387	348	314	39	0	0	0	0	0	0
Kras_4b_3UTR_97F	GACTTAAGTAAAAGTGTGAT	TTT	0	1514	1509	1487	5	0	0	1	0	0	1
Kras_4b_3UTR_97F	GACTTAAGTAAAAGTGTGAT	TTT	2	1514	1509	1487	5	0	0	1	0	0	1
Kras_4a_I171_1R	GTGATTTTTTTCAATCTGTA	CTG	0	301	155	148	146	1	0	3	0	0	0
Kras_4a_I171_1R	GTGATTTTTTTCAATCTGTA	CTG	11	301	155	148	146	0	0	5	0	0	0
Kras_4a_I171_1R	GTGATTTTTTTCAATCTGTA	CTG	15	301	155	148	146	0	0	3	0	0	0
Kras_K104_1R	GCCTTTACTCTTTTAATTTG	TTC	1	421	412	400	9	0	0	1	0	0	0
Kras_K104_1R	GCCTTTACTCTTTTAATTTG	TTC	2	421	412	400	9	0	0	0	0	0	0
Kras_K104_1R	GCCTTTACTCTTTTAATTTG	TTC	7	421	412	400	9	1	0	0	0	0	0
Kras_K104_1R	GCCTTTACTCTTTTAATTTG	TTC	9	421	412	400	9	0	0	1	0	0	0
Kras_E3_3F	GTGAGTATAAACTTGTGGTG	GTT	0	906	903	872	3	1	0	0	1	0	0
Kras_E3_3F	GTGAGTATAAACTTGTGGTG	GTT	11	906	903	872	3	0	0	0	0	0	0
Kras_Intron2_40R	GGTCCAGTTGTACTCACCTG	TCT	3	416	414	379	2	0	0	17	0	0	0
Kras_Intron2_40R	GGTCCAGTTGTACTCACCTG	TCT	4	416	414	379	2	2	0	17	0	0	2
Kras_Intron2_40R	GGTCCAGTTGTACTCACCTG	TCT	12	416	414	379	2	0	0	0	0	0	0
Kras_Intron2_40R	GGTCCAGTTGTACTCACCTG	TCT	14	416	414	379	2	1	0	0	1	0	0
Kras_Intron2_40R	GGTCCAGTTGTACTCACCTG	TCT	16	416	414	379	2	1	1	0	1	1	0
Kras_Intron2_40R	GGTCCAGTTGTACTCACCTG	TCT	17	416	414	379	2	0	0	0	0	0	0
Kras_V8_1R	GCCACCACAAGTTTATACTC	AGT	1	55	53	9	2	0	0	0	0	0	0
Kras_V8_1R	GCCACCACAAGTTTATACTC	AGT	2	55	53	9	2	0	0	0	0	0	0
Kras_V8_1R	GCCACCACAAGTTTATACTC	AGT	4	55	53	9	2	0	5	39	0	0	0
Kras_V8_1R	GCCACCACAAGTTTATACTC	AGT	5	55	53	9	2	0	0	44	0	0	0
Kras_V8_1R	GCCACCACAAGTTTATACTC	AGT	7	55	53	9	2	0	0	3	0	0	0
Kras_V8_1R	GCCACCACAAGTTTATACTC	AGT	17	55	53	9	2	0	0	0	0	0	0
Kras_V8_1R	GCCACCACAAGTTTATACTC	AGT	19	55	53	9	2	0	0	0	0	0	0
Kras_Intron2_46R	GTTGTACTCACCTGTCTTGT	CTT	6	805	799	758	6	3	0	3	2	0	3
Kras_Intron2_46R	GTTGTACTCACCTGTCTTGT	CTT	8	805	799	758	6	0	0	8	0	0	5
Kras_Intron2_46R	GTTGTACTCACCTGTCTTGT	CTT	10	805	799	758	6	0	0	1	0	0	0
Kras_Intron2_46R	GTTGTACTCACCTGTCTTGT	CTT	11	805	799	758	6	1	0	1	0	0	1
Kras_Intron2_46R	GTTGTACTCACCTGTCTTGT	CTT	15	805	799	758	6	0	0	6	0	0	3
Kras_4a_V187_3R	GTATAACGCATTTTTTAATT	TTC	6	215	205	133	10	0	2	69	0	0	0
Kras_4a_V187_3R	GTATAACGCATTTTTTAATT	TTC	8	215	205	133	10	1	0	1	0	0	0
Kras_5UTR_13F	GCTGCTGAAAATGACTGAGT	ATA	0	1238	1225	1124	13	0	0	0	0	0	0
Kras_5UTR_13F	GCTGCTGAAAATGACTGAGT	ATA	1	1238	1225	1124	13	1	0	1	0	0	1
Kras_5UTR_13F	GCTGCTGAAAATGACTGAGT	ATA	4	1238	1225	1124	13	0	1	26	0	0	21
Kras_5UTR_13F	GCTGCTGAAAATGACTGAGT	ATA	14	1238	1225	1124	13	0	1	0	0	0	0
Kras_D47_3F	GTGATGGAGAAACCTGTCTC	TTG	12	1304	1271	1227	33	1	0	0	1	0	0
Kras_D47_3F	GTGATGGAGAAACCTGTCTC	TTG	13	1304	1271	1227	33	0	0	2	0	0	2
Kras_D47_3F	GTGATGGAGAAACCTGTCTC	TTG	17	1304	1271	1227	33	2	0	12	2	0	12
Kras_D47_3F	GTGATGGAGAAACCTGTCTC	TTG	19	1304	1271	1227	33	1	0	2	1	0	2
Kras_Y40_2F	GCCTACAGGAAACAAGTAGT	AAT	1	383	372	5	11	0	0	5	0	0	0
Kras_Y40_2F	GCCTACAGGAAACAAGTAGT	AAT	2	383	372	5	11	0	0	6	0	0	0
Kras_Y40_2F	GCCTACAGGAAACAAGTAGT	AAT	5	383	372	5	11	0	2	365	0	2	353
Kras_Y40_2F	GCCTACAGGAAACAAGTAGT	AAT	12	383	372	5	11	1	0	0	0	0	0
Kras_K88_1F	GACTAAATCATTTGAAGATA	TTC	2	569	569	546	0	0	0	0	0	0	0
Kras_K88_1F	GACTAAATCATTTGAAGATA	TTC	8	569	569	546	0	0	11	0	0	0	0
Kras_T74_1R	GCAGTTCTCATGTACTGGTC	CCT	0	478	475	392	3	0	0	0	0	0	0
Kras_T74_1R	GCAGTTCTCATGTACTGGTC	CCT	1	478	475	392	3	0	0	0	0	0	0
Kras_T74_1R	GCAGTTCTCATGTACTGGTC	CCT	6	478	475	392	3	0	13	45	0	13	45
Kras_T74_1R	GCAGTTCTCATGTACTGGTC	CCT	8	478	475	392	3	0	0	0	0	0	0
Kras_T74_1R	GCAGTTCTCATGTACTGGTC	CCT	14	478	475	392	3	0	0	1	0	0	1
Kras_T74_1R	GCAGTTCTCATGTACTGGTC	CCT	19	478	475	392	3	0	0	0	0	0	0
Kras_V125_3F	GAGTAGACACGAAACAGGCT	CAG	0	734	697	322	37	0	0	0	0	0	0
Kras_V125_3F	GAGTAGACACGAAACAGGCT	CAG	7	734	697	322	37	0	18	164	0	18	145
Kras_V125_3F	GAGTAGACACGAAACAGGCT	CAG	9	734	697	322	37	0	1	197	0	1	173
Kras_V125_3F	GAGTAGACACGAAACAGGCT	CAG	14	734	697	322	37	0	0	0	0	0	0
Kras_V125_3F	GAGTAGACACGAAACAGGCT	CAG	18	734	697	322	37	0	0	0	0	0	0
Kras_T20_2R	GATCGTCAAGGCGCTCTTGC	CTA	3	547	540	353	7	0	0	51	0	0	17
Kras_T20_2R	GATCGTCAAGGCGCTCTTGC	CTA	6	547	540	353	7	0	2	161	0	2	125
Kras_T20_2R	GATCGTCAAGGCGCTCTTGC	CTA	11	547	540	353	7	0	0	0	0	0	0
Kras_T20_2R	GATCGTCAAGGCGCTCTTGC	CTA	13	547	540	353	7	0	0	0	0	0	0
Kras_T20_2R	GATCGTCAAGGCGCTCTTGC	CTA	15	547	540	353	7	0	0	1	0	0	0
Kras_T20_2R	GATCGTCAAGGCGCTCTTGC	CTA	19	547	540	353	7	1	0	0	1	0	0
Kras_4b_3UTR_25R	GTAATGTACAAAAATCACAC	TTT	8	99	95	94	4	0	0	0	0	0	0
Kras_4b_3UTR_25R	GTAATGTACAAAAATCACAC	TTT	15	99	95	94	4	0	0	0	0	0	0
Kras_4b_3UTR_25R	GTAATGTACAAAAATCACAC	TTT	17	99	95	94	4	0	0	0	0	0	0
Kras_4b_3UTR_25R	GTAATGTACAAAAATCACAC	TTT	19	99	95	94	4	0	0	0	0	0	0
Kras_F28_1F	GCACTTTGTGGATGAGTATG	ACC	1	264	264	252	0	0	0	1	0	0	0
Kras_F28_1F	GCACTTTGTGGATGAGTATG	ACC	3	264	264	252	0	0	0	6	0	0	4
Kras_5UTR_9F	GAGGCCTGCTGAAAATGACT	GAG	4	283	245	45	38	0	32	108	0	0	0
Kras_5UTR_9F	GAGGCCTGCTGAAAATGACT	GAG	5	283	245	45	38	0	3	196	0	1	58
Kras_5UTR_9F	GAGGCCTGCTGAAAATGACT	GAG	8	283	245	45	38	0	0	0	0	0	0
Kras_5UTR_9F	GAGGCCTGCTGAAAATGACT	GAG	18	283	245	45	38	0	0	0	0	0	0
Kras_T35_1R	GTCGTAGGGTCATACTCATC	CAC	2	71	61	4	10	0	0	53	0	0	40
Kras_T35_1R	GTCGTAGGGTCATACTCATC	CAC	10	71	61	4	10	0	0	8	0	0	0
Kras_T35_1R	GTCGTAGGGTCATACTCATC	CAC	14	71	61	4	10	0	0	0	0	0	0
Kras_T35_1R	GTCGTAGGGTCATACTCATC	CAC	16	71	61	4	10	4	0	6	0	0	2
Kras_T35_1R	GTCGTAGGGTCATACTCATC	CAC	19	71	61	4	10	0	0	0	0	0	0
Kras_4b_C185_1F	GAGGTGTACAGTTATGTGAA	TAC	8	131	131	125	0	0	0	3	0	0	3
Kras_Y4_1R	GTATACTCAGTCATTTTCAG	CAG	5	861	851	271	10	2	0	526	0	0	22
Kras_Y4_1R	GTATACTCAGTCATTTTCAG	CAG	7	861	851	271	10	4	2	541	0	0	43
Kras_Y4_1R	GTATACTCAGTCATTTTCAG	CAG	11	861	851	271	10	0	0	6	0	0	0
Kras_Y4_1R	GTATACTCAGTCATTTTCAG	CAG	17	861	851	271	10	1	0	211	1	0	0
Kras_A59_1R	GCTGCTGTGTCGAGAATATC	CAA	0	557	510	64	47	0	0	3	0	0	0
Kras_A59_1R	GCTGCTGTGTCGAGAATATC	CAA	1	557	510	64	47	0	0	1	0	0	0
Kras_A59_1R	GCTGCTGTGTCGAGAATATC	CAA	4	557	510	64	47	2	8	433	2	8	354
Kras_A59_1R	GCTGCTGTGTCGAGAATATC	CAA	10	557	510	64	47	0	0	68	0	0	2
Kras_A59_1R	GCTGCTGTGTCGAGAATATC	CAA	19	557	510	64	47	0	0	0	0	0	0
Kras_T50_2R	GCAGGTTTCTCCATCAATTA	CTA	1	356	355	324	1	7	0	0	6	0	0
Kras_T50_2R	GCAGGTTTCTCCATCAATTA	CTA	8	356	355	324	1	0	0	17	0	0	6
Kras_T50_2R	GCAGGTTTCTCCATCAATTA	CTA	10	356	355	324	1	0	0	12	0	0	1
Kras_T50_2R	GCAGGTTTCTCCATCAATTA	CTA	11	356	355	324	1	0	0	11	0	0	0
Kras_T50_2R	GCAGGTTTCTCCATCAATTA	CTA	14	356	355	324	1	0	0	1	0	0	1
Kras_4b_3UTR_27R	GATGTACAAAAATCACACTT	TTA	6	891	891	853	0	1	0	20	0	0	20
Kras_4b_3UTR_27R	GATGTACAAAAATCACACTT	TTA	13	891	891	853	0	0	0	0	0	0	0
Kras_4b_3UTR_27R	GATGTACAAAAATCACACTT	TTA	15	891	891	853	0	0	0	0	0	0	0
Kras_4b_3UTR_27R	GATGTACAAAAATCACACTT	TTA	17	891	891	853	0	0	0	1	0	0	1
Kras_4a_K184_2R	GTTTTTAATTTTCACACAGC	CAG	12	915	856	750	59	0	0	18	0	0	5
Kras_4a_K184_2R	GTTTTTAATTTTCACACAGC	CAG	14	915	856	750	59	0	2	76	0	0	1
Kras_4a_K184_2R	GTTTTTAATTTTCACACAGC	CAG	16	915	856	750	59	2	0	75	0	0	0
Kras_4a_K184_2R	GTTTTTAATTTTCACACAGC	CAG	19	915	856	750	59	0	0	76	0	0	1
Kras_4b_R182_1F	GTCAAGGACAAGGTGTACAG	TTA	2	178	169	8	9	0	0	160	0	0	153
Kras_4b_R182_1F	GTCAAGGACAAGGTGTACAG	TTA	8	178	169	8	9	0	0	0	0	0	0
Kras_4b_R182_1F	GTCAAGGACAAGGTGTACAG	TTA	17	178	169	8	9	0	0	0	0	0	0
Kras_T58_2F	GACACAGCAGGTCAAGAGGA	GTA	2	53	44	25	9	0	0	0	0	0	0
Kras_T58_2F	GACACAGCAGGTCAAGAGGA	GTA	4	53	44	25	9	0	0	18	0	0	17
Kras_T58_2F	GACACAGCAGGTCAAGAGGA	GTA	7	53	44	25	9	0	0	0	0	0	0
Kras_T58_2F	GACACAGCAGGTCAAGAGGA	GTA	12	53	44	25	9	0	0	0	0	0	0
Kras_Q70_2R	GTACTGGTCCCTCATTGCAC	TGT	3	1880	1866	33	14	0	10	1772	0	0	142
Kras_Q70_2R	GTACTGGTCCCTCATTGCAC	TGT	8	1880	1866	33	14	0	2	1620	0	0	24
Kras_Q70_2R	GTACTGGTCCCTCATTGCAC	TGT	9	1880	1866	33	14	0	0	69	0	0	0
Kras_Q70_2R	GTACTGGTCCCTCATTGCAC	TGT	10	1880	1866	33	14	0	0	19	0	0	0
Kras_Q70_2R	GTACTGGTCCCTCATTGCAC	TGT	12	1880	1866	33	14	0	0	122	0	0	7
Kras_Q70_2R	GTACTGGTCCCTCATTGCAC	TGT	17	1880	1866	33	14	1	0	0	0	0	0
Kras_Q70_2R	GTACTGGTCCCTCATTGCAC	TGT	19	1880	1866	33	14	3	0	1	0	0	0
Kras_G12C_G12_1F	GGCATGCGGTGTAGGCAAGA	GCG	2	125	125	108	0	0	0	0	0	0	0
Kras_G12C_G12_1F	GGCATGCGGTGTAGGCAAGA	GCG	6	125	125	108	0	0	0	7	0	0	7
Kras_G12C_G12_1F	GGCATGCGGTGTAGGCAAGA	GCG	15	125	125	108	0	0	0	6	0	0	6
Kras_C118_3R	GATCACACTTATTCCCTACC	AGG	3	142	137	6	5	0	1	123	0	0	0
Kras_C118_3R	GATCACACTTATTCCCTACC	AGG	5	142	137	6	5	0	0	131	0	0	1
Kras_C118_3R	GATCACACTTATTCCCTACC	AGG	7	142	137	6	5	0	0	13	0	0	0
Kras_C118_3R	GATCACACTTATTCCCTACC	AGG	13	142	137	6	5	0	0	14	0	0	0
Kras_C118_3R	GATCACACTTATTCCCTACC	AGG	14	142	137	6	5	0	0	2	0	0	0
Kras_C118_3R	GATCACACTTATTCCCTACC	AGG	15	142	137	6	5	0	0	2	0	0	0
Kras_C118_3R	GATCACACTTATTCCCTACC	AGG	18	142	137	6	5	0	0	0	0	0	0
Kras_C118_3R	GATCACACTTATTCCCTACC	AGG	19	142	137	6	5	0	0	0	0	0	0
Kras_K5_1F	GTATAAACTTGTGGTGGTTG	GAG	7	139	139	130	0	0	2	6	0	2	6
Kras_A18_3F	GCGCCTTGACGATACAGCTA	ATT	1	165	165	161	0	0	0	0	0	0	0
Kras_A18_3F	GCGCCTTGACGATACAGCTA	ATT	3	165	165	161	0	0	0	0	0	0	0
Kras_A18_3F	GCGCCTTGACGATACAGCTA	ATT	4	165	165	161	0	1	0	0	1	0	0
Kras_A18_3F	GCGCCTTGACGATACAGCTA	ATT	9	165	165	161	0	0	0	0	0	0	0
Kras_A18_3F	GCGCCTTGACGATACAGCTA	ATT	14	165	165	161	0	0	0	0	0	0	0
Kras_A18_3F	GCGCCTTGACGATACAGCTA	ATT	17	165	165	161	0	0	0	0	0	0	0
Kras_4a_intron3_65F	GTGTTTTACAATGCAGAGAG	TGG	8	77	63	62	14	0	0	1	0	0	1
Kras_4a_intron3_65F	GTGTTTTACAATGCAGAGAG	TGG	13	77	63	62	14	0	0	0	0	0	0
Kras_A134_2F	GTAGCAAGGAGTTACGGGAT	TCC	4	748	747	641	1	0	0	94	0	0	92
Kras_A134_2F	GTAGCAAGGAGTTACGGGAT	TCC	14	748	747	641	1	0	0	0	0	0	0
Kras_4b_V187_2F	GCAGTTATGTGAATACTTTG	TAC	1	206	205	127	1	0	0	0	0	0	0
Kras_4b_V187_2F	GCAGTTATGTGAATACTTTG	TAC	15	206	205	127	1	0	0	2	0	0	0
Kras_4a_G179_2R	GCAGCCAGGAGTCTTTTCTT	CTT	1	465	240	108	225	0	0	0	0	0	0
Kras_4a_G179_2R	GCAGCCAGGAGTCTTTTCTT	CTT	4	465	240	108	225	0	0	75	0	0	0
Kras_4a_G179_2R	GCAGCCAGGAGTCTTTTCTT	CTT	5	465	240	108	225	0	0	125	0	0	44
Kras_4a_G179_2R	GCAGCCAGGAGTCTTTTCTT	CTT	12	465	240	108	225	0	0	8	0	0	0
Kras_4a_G179_2R	GCAGCCAGGAGTCTTTTCTT	CTT	17	465	240	108	225	0	0	4	0	0	0
Kras_L133_3F	GGTTAGCAAGGAGTTACGGG	ATT	6	239	238	227	1	0	0	4	0	0	4
Kras_L133_3F	GGTTAGCAAGGAGTTACGGG	ATT	16	239	238	227	1	0	0	0	0	0	0
Kras_4b_3UTR_118F	GTTGTACATTACACTAAATT	ATT	6	21	19	19	2	0	0	0	0	0	0
Kras_4b_3UTR_118F	GTTGTACATTACACTAAATT	ATT	11	21	19	19	2	0	0	0	0	0	0
Kras_4b_3UTR_118F	GTTGTACATTACACTAAATT	ATT	13	21	19	19	2	0	0	0	0	0	0
Kras_4a_D154_1F	GGAGGATGCTTTTTATACAT	TGG	8	144	143	25	1	0	0	0	0	0	0
Kras_4a_D154_1F	GGAGGATGCTTTTTATACAT	TGG	17	144	143	25	1	0	0	0	0	0	0
Kras_H95_2F	GACCATTATAGGTGGGTTTA	AGT	0	827	824	796	3	0	0	0	0	0	0
Kras_H95_2F	GACCATTATAGGTGGGTTTA	AGT	2	827	824	796	3	0	2	0	0	2	0
Kras_H95_2F	GACCATTATAGGTGGGTTTA	AGT	3	827	824	796	3	0	0	0	0	0	0
Kras_intron2_59F	GCTTCCCCAGAGAACAAATT	AAA	1	224	213	7	11	0	0	40	0	0	0
Kras_intron2_59F	GCTTCCCCAGAGAACAAATT	AAA	4	224	213	7	11	0	0	205	0	0	0
Kras_intron2_59F	GCTTCCCCAGAGAACAAATT	AAA	5	224	213	7	11	0	0	206	0	0	0
Kras_intron2_59F	GCTTCCCCAGAGAACAAATT	AAA	6	224	213	7	11	0	0	205	0	0	0
Kras_intron2_59F	GCTTCCCCAGAGAACAAATT	AAA	7	224	213	7	11	0	1	204	0	0	0
Kras_intron2_59F	GCTTCCCCAGAGAACAAATT	AAA	14	224	213	7	11	0	0	0	0	0	0
Kras_L79_3F	GTCTTTGTGTATTTGCCATA	AAT	2	327	324	317	3	0	0	0	0	0	0
Kras_L79_3F	GTCTTTGTGTATTTGCCATA	AAT	15	327	324	317	3	2	0	0	2	0	0
Kras_L79_3F	GTCTTTGTGTATTTGCCATA	AAT	16	327	324	317	3	0	0	0	0	0	0
Kras_A66_1R	GTTGCACTGTACTCCTCTTG	ACC	4	518	509	323	9	0	0	118	0	0	10
Kras_A66_1R	GTTGCACTGTACTCCTCTTG	ACC	6	518	509	323	9	0	0	141	0	0	35
Kras_A66_1R	GTTGCACTGTACTCCTCTTG	ACC	11	518	509	323	9	0	0	1	0	0	0
Kras_A66_1R	GTTGCACTGTACTCCTCTTG	ACC	13	518	509	323	9	0	0	22	0	0	0
Kras_A66_1R	GTTGCACTGTACTCCTCTTG	ACC	14	518	509	323	9	0	0	0	0	0	0
Kras_A66_1R	GTTGCACTGTACTCCTCTTG	ACC	16	518	509	323	9	0	0	45	0	0	6
Kras_G12C_A18_1R	GAGGCGCTCTTGCCTACACC	GCA	4	164	164	88	0	0	1	52	0	1	30
Kras_G12C_A18_1R	GAGGCGCTCTTGCCTACACC	GCA	6	164	164	88	0	0	0	12	0	0	11
Kras_G12C_A18_1R	GAGGCGCTCTTGCCTACACC	GCA	8	164	164	88	0	0	0	32	0	0	12
Kras_G12C_A18_1R	GAGGCGCTCTTGCCTACACC	GCA	12	164	164	88	0	1	0	0	0	0	0
Kras_G12C_A18_1R	GAGGCGCTCTTGCCTACACC	GCA	13	164	164	88	0	0	1	19	0	0	0
Kras_G12C_A18_1R	GAGGCGCTCTTGCCTACACC	GCA	16	164	164	88	0	0	0	0	0	0	0
Kras_G12C_A18_1R	GAGGCGCTCTTGCCTACACC	GCA	18	164	164	88	0	0	0	0	0	0	0
Kras_G12C_A18_1R	GAGGCGCTCTTGCCTACACC	GCA	19	164	164	88	0	0	0	0	0	0	0
Kras_D54_1R	GTATCCAAGAGACAGGTTTC	TCC	4	285	281	21	4	1	0	35	0	0	0
Kras_D54_1R	GTATCCAAGAGACAGGTTTC	TCC	5	285	281	21	4	1	1	258	0	1	216
Kras_D54_1R	GTATCCAAGAGACAGGTTTC	TCC	12	285	281	21	4	0	0	0	0	0	0
Kras_D54_1R	GTATCCAAGAGACAGGTTTC	TCC	19	285	281	21	4	0	0	0	0	0	0
Kras_V44_2R	GACTACTTGTTTCCTGTAGG	AGT	2	353	349	13	4	0	0	0	0	0	0
Kras_V44_2R	GACTACTTGTTTCCTGTAGG	AGT	5	353	349	13	4	0	2	334	0	2	313
Kras_V44_2R	GACTACTTGTTTCCTGTAGG	AGT	12	353	349	13	4	0	0	1	0	0	0
Kras_V44_2R	GACTACTTGTTTCCTGTAGG	AGT	13	353	349	13	4	0	0	1	0	0	0
Kras_4a_T177_1F	GAAGACTCCTGGCTGTGTGA	AAA	5	16	11	1	5	0	0	10	0	0	2
Kras_4a_T177_1F	GAAGACTCCTGGCTGTGTGA	AAA	7	16	11	1	5	0	0	8	0	0	0
Kras_4a_T177_1F	GAAGACTCCTGGCTGTGTGA	AAA	8	16	11	1	5	0	0	6	0	0	0
Kras_4a_T177_1F	GAAGACTCCTGGCTGTGTGA	AAA	12	16	11	1	5	0	0	0	0	0	0
Kras_C80_1R	GCACAAAGAAAGCCCTCCCC	AGT	1	311	295	116	16	0	0	2	0	0	0
Kras_C80_1R	GCACAAAGAAAGCCCTCCCC	AGT	3	311	295	116	16	0	58	107	0	53	80
Kras_C80_1R	GCACAAAGAAAGCCCTCCCC	AGT	12	311	295	116	16	0	0	0	0	0	0
Kras_C80_1R	GCACAAAGAAAGCCCTCCCC	AGT	13	311	295	116	16	0	0	0	0	0	0
Kras_C80_1R	GCACAAAGAAAGCCCTCCCC	AGT	14	311	295	116	16	0	0	0	0	0	0
Kras_C80_1R	GCACAAAGAAAGCCCTCCCC	AGT	16	311	295	116	16	0	0	39	0	0	14
Kras_C80_1R	GCACAAAGAAAGCCCTCCCC	AGT	17	311	295	116	16	0	0	1	0	0	0
Kras_C80_1R	GCACAAAGAAAGCCCTCCCC	AGT	18	311	295	116	16	0	0	0	0	0	0
Kras_C80_1R	GCACAAAGAAAGCCCTCCCC	AGT	19	311	295	116	16	0	0	1	0	0	0
Kras_4b_K175_1R	GCTTCTTCTTCTTCTTCCCA	TCT	1	722	695	277	27	0	0	9	0	0	0
Kras_4b_K175_1R	GCTTCTTCTTCTTCTTCCCA	TCT	4	722	695	277	27	0	1	412	0	1	357
Kras_4b_K175_1R	GCTTCTTCTTCTTCTTCCCA	TCT	7	722	695	277	27	0	0	40	0	0	0
Kras_4b_K175_1R	GCTTCTTCTTCTTCTTCCCA	TCT	10	722	695	277	27	1	0	2	0	0	0
Kras_4b_K175_1R	GCTTCTTCTTCTTCTTCCCA	TCT	13	722	695	277	27	1	0	0	0	0	0
Kras_4b_K175_1R	GCTTCTTCTTCTTCTTCCCA	TCT	16	722	695	277	27	1	0	1	0	0	0
Kras_4b_K175_1R	GCTTCTTCTTCTTCTTCCCA	TCT	17	722	695	277	27	0	0	2	0	0	0
Kras_4b_K175_1R	GCTTCTTCTTCTTCTTCCCA	TCT	18	722	695	277	27	0	0	0	0	0	0
Kras_T35_2F	GCTACGATAGAGGTAACGCT	GCT	0	281	279	195	2	0	0	9	0	0	0
Kras_T35_2F	GCTACGATAGAGGTAACGCT	GCT	1	281	279	195	2	0	0	9	0	0	0
Kras_T35_2F	GCTACGATAGAGGTAACGCT	GCT	4	281	279	195	2	0	0	74	0	0	73
Kras_T35_2F	GCTACGATAGAGGTAACGCT	GCT	16	281	279	195	2	0	0	0	0	0	0
Kras_T35_2F	GCTACGATAGAGGTAACGCT	GCT	18	281	279	195	2	0	0	0	0	0	0
Kras_L6_1F	GAAACTTGTGGTGGTTGGAG	CTG	4	790	789	496	1	0	0	286	0	0	275
Kras_4b_C185_2R	GTTCACATAACTGTACACCT	TGT	3	208	157	117	51	0	0	34	0	0	2
Kras_4b_C185_2R	GTTCACATAACTGTACACCT	TGT	5	208	157	117	51	4	0	32	4	0	1
Kras_4b_C185_2R	GTTCACATAACTGTACACCT	TGT	10	208	157	117	51	0	0	0	0	0	0
Kras_4b_C185_2R	GTTCACATAACTGTACACCT	TGT	15	208	157	117	51	1	0	0	0	0	0
Kras_4b_C185_2R	GTTCACATAACTGTACACCT	TGT	17	208	157	117	51	0	0	0	0	0	0
Kras_4b_C185_2R	GTTCACATAACTGTACACCT	TGT	18	208	157	117	51	0	0	0	0	0	0
Kras_V112_1R	GGGACCATAGGCACATCTTC	AGA	4	41	40	15	1	0	0	20	0	0	0
Kras_V112_1R	GGGACCATAGGCACATCTTC	AGA	5	41	40	15	1	0	0	20	0	0	0
Kras_V112_1R	GGGACCATAGGCACATCTTC	AGA	11	41	40	15	1	0	0	0	0	0	0
Kras_V112_1R	GGGACCATAGGCACATCTTC	AGA	13	41	40	15	1	0	0	0	0	0	0
Kras_V112_1R	GGGACCATAGGCACATCTTC	AGA	16	41	40	15	1	0	0	5	0	0	5
Kras_V112_1R	GGGACCATAGGCACATCTTC	AGA	19	41	40	15	1	0	0	0	0	0	0
Kras_4a_L159_2F	GCATTGGTGAGAGAGATCCG	ACA	1	171	170	157	1	0	0	2	0	0	2
Kras_4a_L159_2F	GCATTGGTGAGAGAGATCCG	ACA	17	171	170	157	1	0	2	1	0	2	1
Kras_4a_L159_2F	GCATTGGTGAGAGAGATCCG	ACA	18	171	170	157	1	0	0	0	0	0	0
Kras_4a_T177_2R	GGGAGTCTTTTCTTCTTTGC	TGA	6	137	132	127	5	0	0	1	0	0	0
Kras_4a_T177_2R	GGGAGTCTTTTCTTCTTTGC	TGA	11	137	132	127	5	0	0	1	0	0	0
Kras_4a_T177_2R	GGGAGTCTTTTCTTCTTTGC	TGA	14	137	132	127	5	0	0	0	0	0	0
Kras_4a_T177_2R	GGGAGTCTTTTCTTCTTTGC	TGA	19	137	132	127	5	0	0	0	0	0	0
Kras_4b_3UTR_69F	GGAATACTTTGTACTCTTTC	TTA	6	63	57	55	6	0	0	0	0	0	0
Kras_4b_3UTR_69F	GGAATACTTTGTACTCTTTC	TTA	13	63	57	55	6	0	0	0	0	0	0
Kras_4b_3UTR_69F	GGAATACTTTGTACTCTTTC	TTA	15	63	57	55	6	0	0	0	0	0	0
Kras_4b_3UTR_69F	GGAATACTTTGTACTCTTTC	TTA	19	63	57	55	6	0	0	0	0	0	0
Kras_4a_K182_1R	GTTTTCACACAGCCAGGAGT	CTT	5	948	909	630	39	12	2	217	12	0	193
Kras_4a_K182_1R	GTTTTCACACAGCCAGGAGT	CTT	7	948	909	630	39	0	2	7	0	0	0
Kras_4a_K182_1R	GTTTTCACACAGCCAGGAGT	CTT	9	948	909	630	39	0	0	2	0	0	0
Kras_4a_K182_1R	GTTTTCACACAGCCAGGAGT	CTT	12	948	909	630	39	1	1	0	0	0	0
Kras_4a_K182_1R	GTTTTCACACAGCCAGGAGT	CTT	13	948	909	630	39	1	1	1	0	0	0
Kras_F28_1R	GCAAAGTGATTCTGAATTAG	CTG	1	756	730	700	26	1	0	3	0	0	2
Kras_F28_1R	GCAAAGTGATTCTGAATTAG	CTG	11	756	730	700	26	0	1	0	0	0	0
Kras_E37_1F	GATAGAGGTAACGCTGCTCT	ACA	11	315	315	298	0	0	0	0	0	0	0
Kras_E37_1F	GATAGAGGTAACGCTGCTCT	ACA	13	315	315	298	0	0	0	1	0	0	1
Kras_E37_1F	GATAGAGGTAACGCTGCTCT	ACA	16	315	315	298	0	0	0	0	0	0	0
Kras_E37_1F	GATAGAGGTAACGCTGCTCT	ACA	18	315	315	298	0	0	0	1	0	0	1
Kras_S122_2R	GCTAGAAGGCAAATCACACT	TAT	1	481	481	448	0	0	0	14	0	0	14
Kras_S122_2R	GCTAGAAGGCAAATCACACT	TAT	9	481	481	448	0	0	0	0	0	0	0
Kras_S122_2R	GCTAGAAGGCAAATCACACT	TAT	14	481	481	448	0	1	0	0	1	0	0
Kras_S122_2R	GCTAGAAGGCAAATCACACT	TAT	16	481	481	448	0	0	0	0	0	0	0
Kras_S122_2R	GCTAGAAGGCAAATCACACT	TAT	18	481	481	448	0	0	0	0	0	0	0
Kras_L23_3F	GGCTAATTCAGAATCACTTT	GTG	2	904	901	633	3	0	0	0	0	0	0
Kras_L23_3F	GGCTAATTCAGAATCACTTT	GTG	8	904	901	633	3	1	1	240	1	1	232
Kras_L23_3F	GGCTAATTCAGAATCACTTT	GTG	14	904	901	633	3	0	0	3	0	0	2
Kras_L23_3F	GGCTAATTCAGAATCACTTT	GTG	16	904	901	633	3	1	0	12	1	0	1
Kras_D57_1R	GTGTCGAGAATATCCAAGAG	ACA	4	46	46	18	0	12	0	16	12	0	16
Kras_D57_1R	GTGTCGAGAATATCCAAGAG	ACA	13	46	46	18	0	0	0	0	0	0	0
Kras_D57_1R	GTGTCGAGAATATCCAAGAG	ACA	14	46	46	18	0	0	0	0	0	0	0
Kras_E63_2F	GAGGAGTACAGTGCAATGAG	GGA	8	850	845	69	5	0	0	775	0	0	741
Kras_E63_2F	GAGGAGTACAGTGCAATGAG	GGA	13	850	845	69	5	1	0	5	0	0	0
Kras_T74_2F	GGAACTGGGGAGGGCTTTCT	TTG	4	348	342	21	6	1	0	320	0	0	310
Kras_T74_2F	GGAACTGGGGAGGGCTTTCT	TTG	14	348	342	21	6	1	0	0	0	0	0
Kras_T74_2F	GGAACTGGGGAGGGCTTTCT	TTG	18	348	342	21	6	0	0	2	0	0	0
Kras_splice_15F	GCTCAGGACTCCTACAGGAA	ACA	1	283	282	105	1	0	0	19	0	0	0
Kras_splice_15F	GCTCAGGACTCCTACAGGAA	ACA	3	283	282	105	1	0	21	150	0	20	127
Kras_splice_15F	GCTCAGGACTCCTACAGGAA	ACA	8	283	282	105	1	1	0	1	0	0	0
Kras_splice_15F	GCTCAGGACTCCTACAGGAA	ACA	10	283	282	105	1	0	0	6	0	0	0
Kras_splice_15F	GCTCAGGACTCCTACAGGAA	ACA	11	283	282	105	1	0	0	1	0	0	0
Kras_splice_15F	GCTCAGGACTCCTACAGGAA	ACA	14	283	282	105	1	0	0	0	0	0	0
Kras_4b_K179_3R	GCTTGTCCTTGACTTCTTCT	TCT	0	148	132	86	16	0	0	1	0	0	0
Kras_4b_K179_3R	GCTTGTCCTTGACTTCTTCT	TCT	1	148	132	86	16	0	1	0	0	0	0
Kras_4b_K179_3R	GCTTGTCCTTGACTTCTTCT	TCT	6	148	132	86	16	1	0	40	0	0	29
Kras_4b_K179_3R	GCTTGTCCTTGACTTCTTCT	TCT	7	148	132	86	16	0	1	11	0	0	0
Kras_4b_K179_3R	GCTTGTCCTTGACTTCTTCT	TCT	12	148	132	86	16	0	1	0	0	0	0
Kras_4b_K179_3R	GCTTGTCCTTGACTTCTTCT	TCT	15	148	132	86	16	0	0	0	0	0	0
Kras_4b_K179_3R	GCTTGTCCTTGACTTCTTCT	TCT	18	148	132	86	16	0	0	0	0	0	0
Kras_4b_M188_1R	GACAAAGTATTCACATAACT	GTA	2	311	254	243	57	0	0	0	0	0	0
Kras_4b_M188_1R	GACAAAGTATTCACATAACT	GTA	11	311	254	243	57	0	0	0	0	0	0
Kras_4b_M188_1R	GACAAAGTATTCACATAACT	GTA	13	311	254	243	57	0	0	0	0	0	0
Kras_4b_M188_1R	GACAAAGTATTCACATAACT	GTA	18	311	254	243	57	0	0	0	0	0	0
Kras_L23_2F	GAGCTAATTCAGAATCACTT	TGT	0	653	644	619	9	1	0	0	0	0	0
Kras_L23_2F	GAGCTAATTCAGAATCACTT	TGT	3	653	644	619	9	1	0	7	0	0	7
Kras_L23_2F	GAGCTAATTCAGAATCACTT	TGT	9	653	644	619	9	0	0	6	0	0	5
Kras_L23_2F	GAGCTAATTCAGAATCACTT	TGT	15	653	644	619	9	0	0	2	0	0	1
Kras_L23_2F	GAGCTAATTCAGAATCACTT	TGT	17	653	644	619	9	1	0	0	0	0	0
Kras_4a_Y157_2F	GTTTATACATTGGTGAGAGA	GAT	7	86	40	39	46	0	0	0	0	0	0
Kras_4b_C185_3R	GATTCACATAACTGTACACC	TTG	4	281	278	132	3	0	0	144	0	0	25
Kras_4b_C185_3R	GATTCACATAACTGTACACC	TTG	6	281	278	132	3	0	0	118	0	0	0
Kras_4b_C185_3R	GATTCACATAACTGTACACC	TTG	11	281	278	132	3	0	0	0	0	0	0
Kras_4b_C185_3R	GATTCACATAACTGTACACC	TTG	16	281	278	132	3	1	0	0	0	0	0
Kras_4b_C185_3R	GATTCACATAACTGTACACC	TTG	18	281	278	132	3	0	0	0	0	0	0
Kras_4b_C185_3R	GATTCACATAACTGTACACC	TTG	19	281	278	132	3	0	0	0	0	0	0
Kras_5UTR_18F	GGAAAATGACTGAGTATAAA	CTT	9	271	270	241	1	0	0	0	0	0	0
Kras_4a_3UTR_12R	GCAGATTACATTATAACGCA	TTT	0	555	554	540	1	0	0	0	0	0	0
Kras_4a_3UTR_12R	GCAGATTACATTATAACGCA	TTT	1	555	554	540	1	0	0	0	0	0	0
Kras_4a_3UTR_12R	GCAGATTACATTATAACGCA	TTT	8	555	554	540	1	0	0	0	0	0	0
Kras_4a_3UTR_12R	GCAGATTACATTATAACGCA	TTT	16	555	554	540	1	2	0	0	2	0	0
Kras_4a_3UTR_12R	GCAGATTACATTATAACGCA	TTT	18	555	554	540	1	0	0	1	0	0	1
Kras_Y40_3F	GCTACAGGAAACAAGTAGTA	ATT	0	242	242	31	0	0	0	0	0	0	0
Kras_Y40_3F	GCTACAGGAAACAAGTAGTA	ATT	1	242	242	31	0	0	0	0	0	0	0
Kras_Y40_3F	GCTACAGGAAACAAGTAGTA	ATT	4	242	242	31	0	0	0	211	0	0	203
Kras_Y40_3F	GCTACAGGAAACAAGTAGTA	ATT	11	242	242	31	0	0	0	2	0	0	0
Kras_I100_2R	GTTAATTTGTTCTCTGGGGA	AGA	11	1057	1037	996	20	0	0	0	0	0	0
Kras_I100_2R	GTTAATTTGTTCTCTGGGGA	AGA	13	1057	1037	996	20	0	0	1	0	0	1
Kras_4b_3UTR_52R	GAAGTGTGCCTTAAGAAAGA	GTA	8	9	9	8	0	0	0	0	0	0	0
Kras_4b_3UTR_52R	GAAGTGTGCCTTAAGAAAGA	GTA	9	9	9	8	0	0	0	0	0	0	0
Kras_K117_1F	GAATAAGTGTGATTTGCCTT	CTA	16	336	336	330	0	0	0	0	0	0	0
Kras_K117_1F	GAATAAGTGTGATTTGCCTT	CTA	17	336	336	330	0	0	0	0	0	0	0
Kras_E63_1R	GACTCCTCTTGACCTGCTGT	GTC	2	474	170	9	304	0	0	4	0	0	0
Kras_E63_1R	GACTCCTCTTGACCTGCTGT	GTC	4	474	170	9	304	0	0	160	0	0	0
Kras_E63_1R	GACTCCTCTTGACCTGCTGT	GTC	5	474	170	9	304	0	5	155	0	0	0
Kras_E63_1R	GACTCCTCTTGACCTGCTGT	GTC	7	474	170	9	304	0	0	59	0	0	0
Kras_E63_1R	GACTCCTCTTGACCTGCTGT	GTC	12	474	170	9	304	0	0	0	0	0	0
Kras_E63_1R	GACTCCTCTTGACCTGCTGT	GTC	13	474	170	9	304	0	0	0	0	0	0
Kras_E63_1R	GACTCCTCTTGACCTGCTGT	GTC	16	474	170	9	304	0	0	0	0	0	0
Kras_A134_2R	GCTTGCTAACTCCTGAGCCT	GTT	0	126	122	121	4	0	0	0	0	0	0
Kras_A134_2R	GCTTGCTAACTCCTGAGCCT	GTT	1	126	122	121	4	0	0	0	0	0	0
Kras_A134_2R	GCTTGCTAACTCCTGAGCCT	GTT	5	126	122	121	4	0	0	0	0	0	0
Kras_A134_2R	GCTTGCTAACTCCTGAGCCT	GTT	9	126	122	121	4	0	0	0	0	0	0
Kras_A134_2R	GCTTGCTAACTCCTGAGCCT	GTT	11	126	122	121	4	0	0	0	0	0	0
Kras_A134_2R	GCTTGCTAACTCCTGAGCCT	GTT	12	126	122	121	4	0	0	0	0	0	0
Kras_A134_2R	GCTTGCTAACTCCTGAGCCT	GTT	17	126	122	121	4	0	0	0	0	0	0
Kras_A134_2R	GCTTGCTAACTCCTGAGCCT	GTT	18	126	122	121	4	0	0	0	0	0	0
Kras_E143_1F	GATTGAGACCTCAGCAAAGA	CAA	0	345	345	328	0	0	0	0	0	0	0
Kras_E143_1F	GATTGAGACCTCAGCAAAGA	CAA	8	345	345	328	0	0	0	1	0	0	1
Kras_E143_1F	GATTGAGACCTCAGCAAAGA	CAA	9	345	345	328	0	0	0	6	0	0	6
Kras_E143_1F	GATTGAGACCTCAGCAAAGA	CAA	11	345	345	328	0	0	0	0	0	0	0
Kras_E143_1F	GATTGAGACCTCAGCAAAGA	CAA	14	345	345	328	0	0	0	1	0	0	1
Kras_K5_2R	GAGTTTATACTCAGTCATTT	TCA	9	187	187	175	0	0	0	0	0	0	0
Kras_K5_2R	GAGTTTATACTCAGTCATTT	TCA	11	187	187	175	0	0	0	3	0	0	2
Kras_K5_2R	GAGTTTATACTCAGTCATTT	TCA	15	187	187	175	0	1	1	1	1	1	1
Kras_G48_3F	GTGGAGAAACCTGTCTCTTG	GAT	9	209	209	186	0	0	0	0	0	0	0
Kras_G48_3F	GTGGAGAAACCTGTCTCTTG	GAT	10	209	209	186	0	0	0	0	0	0	0
Kras_G48_3F	GTGGAGAAACCTGTCTCTTG	GAT	14	209	209	186	0	0	0	8	0	0	8
Kras_G48_3F	GTGGAGAAACCTGTCTCTTG	GAT	16	209	209	186	0	0	0	10	0	0	10
Kras_4a_C180_1R	GCACAGCCAGGAGTCTTTTC	TTC	1	1222	1218	1108	4	2	0	1	2	0	1
Kras_4a_C180_1R	GCACAGCCAGGAGTCTTTTC	TTC	3	1222	1218	1108	4	0	0	3	0	0	1
Kras_4a_C180_1R	GCACAGCCAGGAGTCTTTTC	TTC	6	1222	1218	1108	4	0	0	13	0	0	11
Kras_4a_C180_1R	GCACAGCCAGGAGTCTTTTC	TTC	7	1222	1218	1108	4	0	0	2	0	0	1
Kras_4a_C180_1R	GCACAGCCAGGAGTCTTTTC	TTC	14	1222	1218	1108	4	0	0	8	0	0	6
Kras_4a_C180_1R	GCACAGCCAGGAGTCTTTTC	TTC	19	1222	1218	1108	4	0	0	0	0	0	0
Kras_H94_3R	GATGGTGAATATCTTCAAAT	GAT	12	37	29	20	8	0	0	8	0	0	8
Kras_H94_3R	GATGGTGAATATCTTCAAAT	GAT	15	37	29	20	8	0	0	0	0	0	0
Kras_T144_3F	GGACCTCAGCAAAGACAAGA	CAG	3	588	572	251	16	0	0	54	0	0	0
Kras_T144_3F	GGACCTCAGCAAAGACAAGA	CAG	4	588	572	251	16	0	0	318	0	0	124
Kras_T144_3F	GGACCTCAGCAAAGACAAGA	CAG	6	588	572	251	16	1	2	188	0	0	0
Kras_T144_3F	GGACCTCAGCAAAGACAAGA	CAG	9	588	572	251	16	0	0	1	0	0	0
Kras_T144_3F	GGACCTCAGCAAAGACAAGA	CAG	15	588	572	251	16	0	0	2	0	0	0
Kras_V112_2R	GAGGACCATAGGCACATCTT	CAG	0	240	234	8	6	0	0	0	0	0	0
Kras_V112_2R	GAGGACCATAGGCACATCTT	CAG	5	240	234	8	6	1	0	224	0	0	0
Kras_V112_2R	GAGGACCATAGGCACATCTT	CAG	6	240	234	8	6	0	0	226	0	0	1
Kras_V112_2R	GAGGACCATAGGCACATCTT	CAG	12	240	234	8	6	0	0	3	0	0	0
Kras_V112_2R	GAGGACCATAGGCACATCTT	CAG	14	240	234	8	6	0	1	160	0	0	0
Kras_V112_2R	GAGGACCATAGGCACATCTT	CAG	17	240	234	8	6	0	1	149	0	0	0
Kras_4a_K182_3R	GAATTTTCACACAGCCAGGA	GTC	7	1396	1382	1312	14	0	1	19	0	0	18
Kras_4a_K182_3R	GAATTTTCACACAGCCAGGA	GTC	9	1396	1382	1312	14	0	0	0	0	0	0
Kras_4a_K182_3R	GAATTTTCACACAGCCAGGA	GTC	11	1396	1382	1312	14	1	0	0	0	0	0
Kras_4a_K182_3R	GAATTTTCACACAGCCAGGA	GTC	14	1396	1382	1312	14	0	1	1	0	0	1
Kras_4a_K182_3R	GAATTTTCACACAGCCAGGA	GTC	15	1396	1382	1312	14	0	0	1	0	0	0
Kras_L53_2F	GTCTTGGATATTCTCGACAC	AGC	0	147	81	15	66	0	0	0	0	0	0
Kras_L53_2F	GTCTTGGATATTCTCGACAC	AGC	2	147	81	15	66	0	0	66	0	0	0
Kras_L53_2F	GTCTTGGATATTCTCGACAC	AGC	12	147	81	15	66	0	0	66	0	0	0
Kras_L53_2F	GTCTTGGATATTCTCGACAC	AGC	14	147	81	15	66	0	0	0	0	0	0
Kras_L53_2F	GTCTTGGATATTCTCGACAC	AGC	17	147	81	15	66	0	0	0	0	0	0
Kras_L53_2F	GTCTTGGATATTCTCGACAC	AGC	19	147	81	15	66	0	0	0	0	0	0
Kras_4a_K185_3R	GGCATTTTTTAATTTTCACA	CAG	0	115	106	100	9	0	0	2	0	0	0
Kras_4a_K185_3R	GGCATTTTTTAATTTTCACA	CAG	2	115	106	100	9	0	0	2	0	0	0
Kras_4a_K185_3R	GGCATTTTTTAATTTTCACA	CAG	16	115	106	100	9	0	2	0	0	0	0
Kras_4a_K185_3R	GGCATTTTTTAATTTTCACA	CAG	18	115	106	100	9	0	0	0	0	0	0
Kras_H27_1R	GAGTGATTCTGAATTAGCTG	TAT	8	239	239	231	0	0	0	2	0	0	1
Kras_H27_1R	GAGTGATTCTGAATTAGCTG	TAT	17	239	239	231	0	0	1	0	0	0	0
Kras_4b_E162_3R	GTTATGTTTTCGAATTTCTC	GGA	10	31	30	26	1	0	0	0	0	0	0
Kras_4b_E162_3R	GTTATGTTTTCGAATTTCTC	GGA	17	31	30	26	1	0	0	0	0	0	0
Kras_4b_E162_3R	GTTATGTTTTCGAATTTCTC	GGA	19	31	30	26	1	0	0	0	0	0	0
Kras_G12C_Y4_3F	GGTATAAGCTTGTGGTGGTT	GGA	8	237	234	226	3	0	0	0	0	0	0
Kras_4a_F156_1R	GAAAAAGCATCCTCCACTCT	CTG	7	29	29	29	0	0	0	0	0	0	0
Kras_4a_F156_1R	GAAAAAGCATCCTCCACTCT	CTG	10	29	29	29	0	0	0	0	0	0	0
Kras_4a_F156_1R	GAAAAAGCATCCTCCACTCT	CTG	11	29	29	29	0	0	0	0	0	0	0
Kras_4a_F156_1R	GAAAAAGCATCCTCCACTCT	CTG	13	29	29	29	0	0	0	0	0	0	0
Kras_4a_F156_1R	GAAAAAGCATCCTCCACTCT	CTG	14	29	29	29	0	0	0	0	0	0	0
Kras_4a_F156_1R	GAAAAAGCATCCTCCACTCT	CTG	16	29	29	29	0	0	0	0	0	0	0
Kras_4a_F156_1R	GAAAAAGCATCCTCCACTCT	CTG	18	29	29	29	0	0	0	0	0	0	0
Kras_C80_3R	GTACACAAAGAAAGCCCTCC	CCA	3	926	898	165	28	0	1	184	0	0	0
Kras_C80_3R	GTACACAAAGAAAGCCCTCC	CCA	5	926	898	165	28	0	3	727	0	1	531
Kras_C80_3R	GTACACAAAGAAAGCCCTCC	CCA	14	926	898	165	28	1	0	0	0	0	0
Kras_C80_3R	GTACACAAAGAAAGCCCTCC	CCA	15	926	898	165	28	1	0	0	0	0	0
Kras_C80_3R	GTACACAAAGAAAGCCCTCC	CCA	16	926	898	165	28	0	0	2	0	0	0
Kras_C80_3R	GTACACAAAGAAAGCCCTCC	CCA	18	926	898	165	28	0	0	13	0	0	0
Kras_C80_3R	GTACACAAAGAAAGCCCTCC	CCA	19	926	898	165	28	0	0	1	0	0	0
Kras_4a_R164_1R	GGTCGGATCTCTCTCACCAA	TGT	3	53	51	11	2	0	0	37	0	0	30
Kras_4a_R164_1R	GGTCGGATCTCTCTCACCAA	TGT	8	53	51	11	2	0	0	1	0	0	0
Kras_4a_R164_1R	GGTCGGATCTCTCTCACCAA	TGT	10	53	51	11	2	0	0	7	0	0	0
Kras_4a_R164_1R	GGTCGGATCTCTCTCACCAA	TGT	12	53	51	11	2	0	2	4	0	2	0
Kras_4a_R164_1R	GGTCGGATCTCTCTCACCAA	TGT	14	53	51	11	2	0	0	3	0	0	0
Kras_4a_R164_1R	GGTCGGATCTCTCTCACCAA	TGT	16	53	51	11	2	0	0	0	0	0	0
Kras_4a_R164_1R	GGTCGGATCTCTCTCACCAA	TGT	17	53	51	11	2	0	0	0	0	0	0
Kras_4b_3UTR_49R	GCTTAAGTGTGCCTTAAGAA	AGA	1	672	672	609	0	1	0	14	0	0	12
Kras_4b_3UTR_49R	GCTTAAGTGTGCCTTAAGAA	AGA	11	672	672	609	0	1	1	1	0	0	1
Kras_4b_3UTR_49R	GCTTAAGTGTGCCTTAAGAA	AGA	12	672	672	609	0	1	1	34	0	0	32
Kras_I139_2R	GGGAATCCCGTAACTCCTTG	CTA	0	47	16	15	31	0	0	0	0	0	0
Kras_I139_2R	GGGAATCCCGTAACTCCTTG	CTA	6	47	16	15	31	0	0	0	0	0	0
Kras_I139_2R	GGGAATCCCGTAACTCCTTG	CTA	7	47	16	15	31	0	0	0	0	0	0
Kras_I139_2R	GGGAATCCCGTAACTCCTTG	CTA	8	47	16	15	31	0	0	0	0	0	0
Kras_I139_2R	GGGAATCCCGTAACTCCTTG	CTA	13	47	16	15	31	0	0	0	0	0	0
Kras_I139_2R	GGGAATCCCGTAACTCCTTG	CTA	15	47	16	15	31	0	0	0	0	0	0
Kras_I139_2R	GGGAATCCCGTAACTCCTTG	CTA	16	47	16	15	31	0	0	0	0	0	0
Kras_4b_K169_2R	GCATCTTTGCTCATCTTTTC	TTT	0	336	211	202	125	1	0	1	0	0	0
Kras_4b_K169_2R	GCATCTTTGCTCATCTTTTC	TTT	1	336	211	202	125	0	1	0	0	0	0
Kras_4b_K169_2R	GCATCTTTGCTCATCTTTTC	TTT	4	336	211	202	125	0	0	2	0	0	0
Kras_4b_K169_2R	GCATCTTTGCTCATCTTTTC	TTT	9	336	211	202	125	1	1	0	0	0	0
Kras_4b_K169_2R	GCATCTTTGCTCATCTTTTC	TTT	11	336	211	202	125	0	1	1	0	0	0
Kras_4b_K169_2R	GCATCTTTGCTCATCTTTTC	TTT	14	336	211	202	125	1	0	1	0	0	0
Kras_4b_K169_2R	GCATCTTTGCTCATCTTTTC	TTT	19	336	211	202	125	1	1	1	0	0	1
Kras_G12C_L6_1F	GAAGCTTGTGGTGGTTGGAG	CAT	4	582	582	450	0	0	3	25	0	3	24
Kras_4b_K169_1R	GATCTTTGCTCATCTTTTCT	TTA	0	328	322	284	6	5	0	16	0	0	0
Kras_4b_K169_1R	GATCTTTGCTCATCTTTTCT	TTA	3	328	322	284	6	15	0	8	0	0	5
Kras_4b_K169_1R	GATCTTTGCTCATCTTTTCT	TTA	8	328	322	284	6	0	4	13	0	0	0
Kras_4b_K169_1R	GATCTTTGCTCATCTTTTCT	TTA	10	328	322	284	6	8	0	13	0	0	0
Kras_4b_K169_1R	GATCTTTGCTCATCTTTTCT	TTA	13	328	322	284	6	16	0	2	1	0	0
Kras_4b_K169_1R	GATCTTTGCTCATCTTTTCT	TTA	18	328	322	284	6	2	4	2	0	0	0
Kras_G75_1F	GACTGGGGAGGGCTTTCTTT	GTG	2	757	709	409	48	1	1	6	1	1	6
Kras_G75_1F	GACTGGGGAGGGCTTTCTTT	GTG	12	757	709	409	48	0	0	0	0	0	0
Kras_G75_1F	GACTGGGGAGGGCTTTCTTT	GTG	16	757	709	409	48	0	0	281	0	0	275
Kras_4b_S181_3F	GGTCAAGGACAAGGTGTACA	GTT	3	529	529	7	0	1	1	520	0	0	503
Kras_4b_S181_3F	GGTCAAGGACAAGGTGTACA	GTT	9	529	529	7	0	0	0	0	0	0	0
Kras_4b_S181_3F	GGTCAAGGACAAGGTGTACA	GTT	18	529	529	7	0	1	0	0	0	0	0
Kras_4a_3UTR_3R	GTCAACTTACCAGATTACAT	TAT	0	384	26	24	358	0	0	0	0	0	0
Kras_4a_3UTR_3R	GTCAACTTACCAGATTACAT	TAT	2	384	26	24	358	0	0	0	0	0	0
Kras_4a_3UTR_3R	GTCAACTTACCAGATTACAT	TAT	5	384	26	24	358	0	0	1	0	0	1
Kras_4a_3UTR_3R	GTCAACTTACCAGATTACAT	TAT	9	384	26	24	358	0	0	0	0	0	0
Kras_4a_3UTR_3R	GTCAACTTACCAGATTACAT	TAT	10	384	26	24	358	0	0	0	0	0	0
Kras_4a_3UTR_3R	GTCAACTTACCAGATTACAT	TAT	17	384	26	24	358	0	0	0	0	0	0
Kras_G115_3R	GATTCCCTACCAGGACCATA	GGC	4	294	286	7	8	0	0	278	0	0	0
Kras_G115_3R	GATTCCCTACCAGGACCATA	GGC	5	294	286	7	8	0	1	277	0	0	0
Kras_G115_3R	GATTCCCTACCAGGACCATA	GGC	6	294	286	7	8	0	2	116	0	0	0
Kras_G115_3R	GATTCCCTACCAGGACCATA	GGC	9	294	286	7	8	1	0	0	0	0	0
Kras_G115_3R	GATTCCCTACCAGGACCATA	GGC	10	294	286	7	8	0	0	0	0	0	0
Kras_G115_3R	GATTCCCTACCAGGACCATA	GGC	15	294	286	7	8	0	0	0	0	0	0
Kras_G115_3R	GATTCCCTACCAGGACCATA	GGC	16	294	286	7	8	1	0	0	0	0	0
Kras_4a_E153_2R	GTCCTCCACTCTCTGCATTG	TAA	2	100	100	0	0	0	0	95	0	0	0
Kras_4a_E153_2R	GTCCTCCACTCTCTGCATTG	TAA	3	100	100	0	0	0	0	95	0	0	0
Kras_4a_E153_2R	GTCCTCCACTCTCTGCATTG	TAA	5	100	100	0	0	0	0	100	0	0	0
Kras_4a_E153_2R	GTCCTCCACTCTCTGCATTG	TAA	6	100	100	0	0	0	1	99	0	0	0
Kras_4a_E153_2R	GTCCTCCACTCTCTGCATTG	TAA	8	100	100	0	0	0	0	0	0	0	0
Kras_4a_E153_2R	GTCCTCCACTCTCTGCATTG	TAA	10	100	100	0	0	0	0	5	0	0	0
Kras_4a_E153_2R	GTCCTCCACTCTCTGCATTG	TAA	12	100	100	0	0	0	0	5	0	0	0
Kras_4a_E153_2R	GTCCTCCACTCTCTGCATTG	TAA	15	100	100	0	0	0	0	0	0	0	0
Kras_4a_V160_2R	GCTCACCAATGTATAAAAAG	CAT	1	294	292	87	2	0	2	0	0	0	0
Kras_4a_V160_2R	GCTCACCAATGTATAAAAAG	CAT	3	294	292	87	2	1	0	199	0	0	0
Kras_4a_V160_2R	GCTCACCAATGTATAAAAAG	CAT	5	294	292	87	2	0	3	197	0	0	0
Kras_4a_V160_2R	GCTCACCAATGTATAAAAAG	CAT	6	294	292	87	2	0	0	199	0	0	0
Kras_I142_3F	GCATTGAGACCTCAGCAAAG	ACA	1	209	203	187	6	0	0	4	0	0	4
Kras_I142_3F	GCATTGAGACCTCAGCAAAG	ACA	9	209	203	187	6	0	0	0	0	0	0
Kras_I142_3F	GCATTGAGACCTCAGCAAAG	ACA	10	209	203	187	6	0	0	5	0	0	0
Kras_I142_3F	GCATTGAGACCTCAGCAAAG	ACA	12	209	203	187	6	0	0	6	0	0	1
Kras_I142_3F	GCATTGAGACCTCAGCAAAG	ACA	15	209	203	187	6	0	0	0	0	0	0
Kras_I46_2R	GTCAATTACTACTTGTTTCC	TGT	2	339	336	311	3	1	0	15	0	0	15
Kras_I46_2R	GTCAATTACTACTTGTTTCC	TGT	8	339	336	311	3	1	0	0	1	0	0
Kras_I46_2R	GTCAATTACTACTTGTTTCC	TGT	11	339	336	311	3	0	1	0	0	0	0
Kras_I46_2R	GTCAATTACTACTTGTTTCC	TGT	18	339	336	311	3	1	0	0	1	0	0
Kras_I46_2R	GTCAATTACTACTTGTTTCC	TGT	19	339	336	311	3	0	0	0	0	0	0
Kras_E91_2F	GTTGAAGATATTCACCATTA	TAG	12	26	22	22	4	0	0	0	0	0	0
Kras_E91_2F	GTTGAAGATATTCACCATTA	TAG	14	26	22	22	4	0	0	0	0	0	0
Kras_E91_2F	GTTGAAGATATTCACCATTA	TAG	15	26	22	22	4	0	0	0	0	0	0
Kras_L56_2F	GTTCTCGACACAGCAGGTCA	AGA	3	249	222	1	27	0	1	220	0	0	1
Kras_L56_2F	GTTCTCGACACAGCAGGTCA	AGA	5	249	222	1	27	0	0	220	0	0	0
Kras_L56_2F	GTTCTCGACACAGCAGGTCA	AGA	8	249	222	1	27	0	0	0	0	0	0
Kras_L56_2F	GTTCTCGACACAGCAGGTCA	AGA	10	249	222	1	27	0	0	0	0	0	0
Kras_L56_2F	GTTCTCGACACAGCAGGTCA	AGA	13	249	222	1	27	0	0	0	0	0	0
Kras_L56_2F	GTTCTCGACACAGCAGGTCA	AGA	18	249	222	1	27	0	0	0	0	0	0
Kras_P110_2F	GTGCCTATGGTCCTGGTAGG	GAA	3	32	31	4	1	1	0	5	0	0	0
Kras_P110_2F	GTGCCTATGGTCCTGGTAGG	GAA	4	32	31	4	1	0	6	19	0	6	12
Kras_P110_2F	GTGCCTATGGTCCTGGTAGG	GAA	11	32	31	4	1	0	0	3	0	0	2
Kras_P110_2F	GTGCCTATGGTCCTGGTAGG	GAA	12	32	31	4	1	0	0	1	0	0	0
Kras_Q129_2R	GGCCTGTTTCGTGTCTACTG	TTC	2	247	247	227	0	1	0	3	0	0	3
Kras_Q129_2R	GGCCTGTTTCGTGTCTACTG	TTC	3	247	247	227	0	0	0	1	0	0	1
Kras_Q129_2R	GGCCTGTTTCGTGTCTACTG	TTC	9	247	247	227	0	0	0	3	0	0	0
Kras_Q129_2R	GGCCTGTTTCGTGTCTACTG	TTC	14	247	247	227	0	1	1	7	1	0	5
Kras_Q129_2R	GGCCTGTTTCGTGTCTACTG	TTC	17	247	247	227	0	0	0	1	0	0	0
Kras_G12C_G12_3R	GACCGCATGCTCCAACCACC	ACA	0	214	209	109	5	0	0	0	0	0	0
Kras_G12C_G12_3R	GACCGCATGCTCCAACCACC	ACA	2	214	209	109	5	0	0	7	0	0	0
Kras_G12C_G12_3R	GACCGCATGCTCCAACCACC	ACA	3	214	209	109	5	2	0	26	0	0	5
Kras_G12C_G12_3R	GACCGCATGCTCCAACCACC	ACA	5	214	209	109	5	9	0	50	0	0	29
Kras_G12C_G12_3R	GACCGCATGCTCCAACCACC	ACA	9	214	209	109	5	0	0	0	0	0	0
Kras_G12C_G12_3R	GACCGCATGCTCCAACCACC	ACA	11	214	209	109	5	0	0	40	0	0	18
Kras_G12C_G12_3R	GACCGCATGCTCCAACCACC	ACA	12	214	209	109	5	0	2	5	0	0	0
Kras_G12C_G12_3R	GACCGCATGCTCCAACCACC	ACA	15	214	209	109	5	0	0	1	0	0	0
Kras_G12C_G12_3R	GACCGCATGCTCCAACCACC	ACA	16	214	209	109	5	0	0	0	0	0	0
Kras_G12C_G12_3R	GACCGCATGCTCCAACCACC	ACA	18	214	209	109	5	2	0	0	0	0	0
Kras_G12C_G12_3R	GACCGCATGCTCCAACCACC	ACA	19	214	209	109	5	1	0	0	0	0	0
Kras_4b_K177_3F	GGAAGAAGAAGAAGTCAAGG	ACA	15	294	271	244	23	0	0	18	0	0	15
Kras_4b_X189_1R	GAGTACAAAGTATTCACATA	ACT	5	75	75	3	0	0	0	71	0	0	68
Kras_4b_X189_1R	GAGTACAAAGTATTCACATA	ACT	14	75	75	3	0	0	0	2	0	0	1
Kras_4b_X189_1R	GAGTACAAAGTATTCACATA	ACT	16	75	75	3	0	0	0	0	0	0	0
Kras_E63_3F	GGGAGTACAGTGCAATGAGG	GAC	7	36	36	20	0	0	0	14	0	0	13
Kras_E63_3F	GGGAGTACAGTGCAATGAGG	GAC	12	36	36	20	0	0	0	0	0	0	0
Kras_4a_K176_2F	GAAAAGACTCCTGGCTGTGT	GAA	7	264	9	4	255	0	0	0	0	0	0
Kras_4a_K176_2F	GAAAAGACTCCTGGCTGTGT	GAA	9	264	9	4	255	0	0	3	0	0	3
Kras_4a_K176_2F	GAAAAGACTCCTGGCTGTGT	GAA	10	264	9	4	255	0	0	0	0	0	0
Kras_4a_K176_2F	GAAAAGACTCCTGGCTGTGT	GAA	14	264	9	4	255	0	0	0	0	0	0
Kras_4a_A155_2R	GAAAGCATCCTCCACTCTCT	GCA	5	14	6	3	8	0	0	1	0	0	0
Kras_4a_A155_2R	GAAAGCATCCTCCACTCTCT	GCA	8	14	6	3	8	0	0	3	0	0	0
Kras_4a_A155_2R	GAAAGCATCCTCCACTCTCT	GCA	9	14	6	3	8	0	0	1	0	0	0
Kras_4a_A155_2R	GAAAGCATCCTCCACTCTCT	GCA	11	14	6	3	8	0	0	2	0	0	0
Kras_4a_A155_2R	GAAAGCATCCTCCACTCTCT	GCA	12	14	6	3	8	0	1	0	0	0	0
Kras_4a_A155_2R	GAAAGCATCCTCCACTCTCT	GCA	14	14	6	3	8	1	0	0	0	0	0
Kras_4a_A155_2R	GAAAGCATCCTCCACTCTCT	GCA	16	14	6	3	8	0	0	1	0	0	0
Kras_4a_A155_2R	GAAAGCATCCTCCACTCTCT	GCA	18	14	6	3	8	0	0	0	0	0	0
Kras_Q22_2R	GAGCTGTATCGTCAAGGCGC	TCT	3	235	233	222	2	0	0	0	0	0	0
Kras_Q22_2R	GAGCTGTATCGTCAAGGCGC	TCT	9	235	233	222	2	0	0	0	0	0	0
Kras_Q22_2R	GAGCTGTATCGTCAAGGCGC	TCT	12	235	233	222	2	0	0	0	0	0	0
Kras_Q22_2R	GAGCTGTATCGTCAAGGCGC	TCT	17	235	233	222	2	0	0	0	0	0	0
Kras_Q22_2R	GAGCTGTATCGTCAAGGCGC	TCT	19	235	233	222	2	0	0	0	0	0	0
Kras_G10_1R	GCTCCAACCACCACAAGTTT	ATA	1	745	739	700	6	1	1	0	1	1	0
Kras_G10_1R	GCTCCAACCACCACAAGTTT	ATA	3	745	739	700	6	0	0	15	0	0	0
Kras_G10_1R	GCTCCAACCACCACAAGTTT	ATA	4	745	739	700	6	0	0	16	0	0	1
Kras_G10_1R	GCTCCAACCACCACAAGTTT	ATA	7	745	739	700	6	0	0	0	0	0	0
Kras_G10_1R	GCTCCAACCACCACAAGTTT	ATA	8	745	739	700	6	0	0	0	0	0	0
Kras_G10_1R	GCTCCAACCACCACAAGTTT	ATA	10	745	739	700	6	0	0	0	0	0	0
Kras_G10_1R	GCTCCAACCACCACAAGTTT	ATA	11	745	739	700	6	0	0	0	0	0	0
Kras_G10_1R	GCTCCAACCACCACAAGTTT	ATA	13	745	739	700	6	0	0	1	0	0	0
Kras_S145_3R	GTGCTGAGGTCTCAATGAAC	GGA	3	211	210	185	1	0	1	18	0	0	12
Kras_S145_3R	GTGCTGAGGTCTCAATGAAC	GGA	10	211	210	185	1	0	0	3	0	0	2
Kras_S145_3R	GTGCTGAGGTCTCAATGAAC	GGA	12	211	210	185	1	1	0	4	0	0	0
Kras_S145_3R	GTGCTGAGGTCTCAATGAAC	GGA	19	211	210	185	1	0	0	1	0	0	0
Kras_4b_3UTR_18R	GTTTAGTGTAATGTACAAAA	ATC	15	134	134	128	0	0	0	0	0	0	0
Kras_S65_3R	GTGCACTGTACTCCTCTTGA	CCT	3	516	512	137	4	0	0	195	0	0	0
Kras_S65_3R	GTGCACTGTACTCCTCTTGA	CCT	5	516	512	137	4	0	16	357	0	16	152
Kras_S65_3R	GTGCACTGTACTCCTCTTGA	CCT	10	516	512	137	4	0	0	4	0	0	0
Kras_S65_3R	GTGCACTGTACTCCTCTTGA	CCT	12	516	512	137	4	1	0	6	0	0	0
Kras_S65_3R	GTGCACTGTACTCCTCTTGA	CCT	13	516	512	137	4	0	0	0	0	0	0
Kras_S65_3R	GTGCACTGTACTCCTCTTGA	CCT	15	516	512	137	4	0	0	0	0	0	0
Kras_4a_X190_1F	GATGTAATCTGGTAAGTTGA	GCA	8	153	131	123	22	0	0	5	0	0	5
Kras_4a_Y157_1F	GTTTTATACATTGGTGAGAG	AGA	8	638	637	615	1	0	0	0	0	0	0
Kras_V14_1F	GGGCGTAGGCAAGAGCGCCT	TGA	3	254	254	243	0	0	0	0	0	0	0
Kras_V14_1F	GGGCGTAGGCAAGAGCGCCT	TGA	9	254	254	243	0	0	0	0	0	0	0
Kras_V14_1F	GGGCGTAGGCAAGAGCGCCT	TGA	15	254	254	243	0	0	0	0	0	0	0
Kras_V14_1F	GGGCGTAGGCAAGAGCGCCT	TGA	17	254	254	243	0	0	0	0	0	0	0
Kras_V14_1F	GGGCGTAGGCAAGAGCGCCT	TGA	18	254	254	243	0	0	0	0	0	0	0
Kras_G12C_T2_1F	GATGACTGAGTATAAGCTTG	TGG	5	180	179	14	1	0	3	161	0	3	156
Kras_G12C_T2_1F	GATGACTGAGTATAAGCTTG	TGG	16	180	179	14	1	0	0	0	0	0	0
Kras_4a_Y157_2R	GGTATAAAAAGCATCCTCCA	CTC	11	555	553	538	2	0	0	0	0	0	0
Kras_4a_Y157_2R	GGTATAAAAAGCATCCTCCA	CTC	14	555	553	538	2	0	0	0	0	0	0
Kras_4a_Y157_2R	GGTATAAAAAGCATCCTCCA	CTC	15	555	553	538	2	0	0	0	0	0	0
Kras_4a_Y157_2R	GGTATAAAAAGCATCCTCCA	CTC	17	555	553	538	2	1	0	1	1	0	1
Kras_4a_Y157_2R	GGTATAAAAAGCATCCTCCA	CTC	18	555	553	538	2	0	0	0	0	0	0
Kras_Q150_3R	GCACCTGTCTTGTCTTTGCT	GAG	1	39	37	6	2	0	0	4	0	0	0
Kras_Q150_3R	GCACCTGTCTTGTCTTTGCT	GAG	3	39	37	6	2	0	0	14	0	0	0
Kras_Q150_3R	GCACCTGTCTTGTCTTTGCT	GAG	4	39	37	6	2	0	0	15	0	0	0
Kras_Q150_3R	GCACCTGTCTTGTCTTTGCT	GAG	8	39	37	6	2	0	2	27	0	0	14
Kras_Q150_3R	GCACCTGTCTTGTCTTTGCT	GAG	13	39	37	6	2	0	0	1	0	0	0
Kras_Q150_3R	GCACCTGTCTTGTCTTTGCT	GAG	18	39	37	6	2	0	0	0	0	0	0
Kras_H94_3F	GTCACCATTATAGGTGGGTT	TAA	2	189	188	139	1	0	0	37	0	0	0
Kras_H94_3F	GTCACCATTATAGGTGGGTT	TAA	4	189	188	139	1	3	0	45	0	0	0
Kras_H94_3F	GTCACCATTATAGGTGGGTT	TAA	5	189	188	139	1	1	0	46	0	0	0
Kras_Intron2_16R	GTTCAACTTAAACCCACCTA	TAA	3	268	266	9	2	0	0	257	0	0	72
Kras_Intron2_16R	GTTCAACTTAAACCCACCTA	TAA	6	268	266	9	2	0	7	175	0	0	0
Kras_Intron2_16R	GTTCAACTTAAACCCACCTA	TAA	12	268	266	9	2	0	0	0	0	0	0
Kras_Intron2_16R	GTTCAACTTAAACCCACCTA	TAA	13	268	266	9	2	0	0	1	0	0	0
Kras_Intron2_16R	GTTCAACTTAAACCCACCTA	TAA	14	268	266	9	2	0	0	0	0	0	0
Kras_Intron2_16R	GTTCAACTTAAACCCACCTA	TAA	16	268	266	9	2	0	0	0	0	0	0
Kras_Intron2_16R	GTTCAACTTAAACCCACCTA	TAA	17	268	266	9	2	0	0	0	0	0	0
Kras_G12C_K5_3R	GAAGCTTATACTCAGTCATT	TTC	0	126	123	105	3	0	0	0	0	0	0
Kras_G12C_K5_3R	GAAGCTTATACTCAGTCATT	TTC	4	126	123	105	3	0	0	0	0	0	0
Kras_G12C_K5_3R	GAAGCTTATACTCAGTCATT	TTC	10	126	123	105	3	11	0	0	0	0	0
Kras_G12C_K5_3R	GAAGCTTATACTCAGTCATT	TTC	12	126	123	105	3	0	0	15	0	0	3
Kras_G12C_K5_3R	GAAGCTTATACTCAGTCATT	TTC	16	126	123	105	3	0	0	11	0	0	0
Kras_4b_M170_3R	GTTCCCATCTTTGCTCATCT	TTT	0	1406	1363	1328	43	1	0	2	1	0	1
Kras_4b_M170_3R	GTTCCCATCTTTGCTCATCT	TTT	3	1406	1363	1328	43	2	0	7	0	0	0
Kras_4b_M170_3R	GTTCCCATCTTTGCTCATCT	TTT	4	1406	1363	1328	43	1	0	7	0	0	0
Kras_4b_M170_3R	GTTCCCATCTTTGCTCATCT	TTT	5	1406	1363	1328	43	1	0	6	0	0	0
Kras_4b_M170_3R	GTTCCCATCTTTGCTCATCT	TTT	8	1406	1363	1328	43	0	1	4	0	1	1
Kras_4b_M170_3R	GTTCCCATCTTTGCTCATCT	TTT	13	1406	1363	1328	43	3	0	1	0	0	0
Kras_4b_M170_3R	GTTCCCATCTTTGCTCATCT	TTT	15	1406	1363	1328	43	1	0	1	1	0	0
Kras_4b_M170_3R	GTTCCCATCTTTGCTCATCT	TTT	18	1406	1363	1328	43	0	1	4	0	0	1
Kras_Y137_3F	GTTACGGGATTCCGTTCATT	GAG	4	127	127	26	0	0	1	98	0	0	71
Kras_Y137_3F	GTTACGGGATTCCGTTCATT	GAG	11	127	127	26	0	0	1	25	0	0	2
Kras_Y137_3F	GTTACGGGATTCCGTTCATT	GAG	12	127	127	26	0	0	0	15	0	0	0
Kras_Y137_3F	GTTACGGGATTCCGTTCATT	GAG	16	127	127	26	0	0	0	4	0	0	0
Kras_G12C_V14_2F	GGTGTAGGCAAGAGCGCCTT	GAC	8	162	161	158	1	0	0	0	0	0	0
Kras_G12C_V14_2F	GGTGTAGGCAAGAGCGCCTT	GAC	14	162	161	158	1	0	0	0	0	0	0
Kras_G12C_V14_2F	GGTGTAGGCAAGAGCGCCTT	GAC	16	162	161	158	1	0	0	0	0	0	0
Kras_G12C_V14_2F	GGTGTAGGCAAGAGCGCCTT	GAC	17	162	161	158	1	0	0	0	0	0	0
Kras_L79_1R	GAAAGAAAGCCCTCCCCAGT	TCT	0	39	18	17	21	0	0	0	0	0	0
Kras_L79_1R	GAAAGAAAGCCCTCCCCAGT	TCT	9	39	18	17	21	0	0	0	0	0	0
Kras_L79_1R	GAAAGAAAGCCCTCCCCAGT	TCT	10	39	18	17	21	0	0	0	0	0	0
Kras_L79_1R	GAAAGAAAGCCCTCCCCAGT	TCT	11	39	18	17	21	0	0	0	0	0	0
Kras_L79_1R	GAAAGAAAGCCCTCCCCAGT	TCT	13	39	18	17	21	0	0	0	0	0	0
Kras_L79_1R	GAAAGAAAGCCCTCCCCAGT	TCT	14	39	18	17	21	0	0	0	0	0	0
Kras_L79_1R	GAAAGAAAGCCCTCCCCAGT	TCT	15	39	18	17	21	0	0	0	0	0	0
Kras_L79_1R	GAAAGAAAGCCCTCCCCAGT	TCT	16	39	18	17	21	0	0	0	0	0	0
Kras_L23_1R	GTTAGCTGTATCGTCAAGGC	GCT	5	192	156	127	36	0	0	27	0	0	17
Kras_L23_1R	GTTAGCTGTATCGTCAAGGC	GCT	11	192	156	127	36	0	0	10	0	0	0
Kras_L23_1R	GTTAGCTGTATCGTCAAGGC	GCT	14	192	156	127	36	0	0	0	0	0	0
Kras_L23_1R	GTTAGCTGTATCGTCAAGGC	GCT	19	192	156	127	36	0	0	0	0	0	0
Kras_I93_2F	GATATTCACCATTATAGGTG	GGT	6	50	49	0	1	0	0	49	0	0	48
Kras_I93_2F	GATATTCACCATTATAGGTG	GGT	8	50	49	0	1	0	0	0	0	0	0
Kras_I93_2F	GATATTCACCATTATAGGTG	GGT	9	50	49	0	1	0	0	0	0	0	0
Kras_R68_1R	GCCCTCATTGCACTGTACTC	CTC	1	534	527	30	7	0	0	7	0	0	0
Kras_R68_1R	GCCCTCATTGCACTGTACTC	CTC	2	534	527	30	7	0	0	0	0	0	0
Kras_R68_1R	GCCCTCATTGCACTGTACTC	CTC	3	534	527	30	7	0	0	5	0	0	0
Kras_R68_1R	GCCCTCATTGCACTGTACTC	CTC	5	534	527	30	7	264	4	215	261	4	190
Kras_R68_1R	GCCCTCATTGCACTGTACTC	CTC	10	534	527	30	7	1	0	0	0	0	0
Kras_R68_1R	GCCCTCATTGCACTGTACTC	CTC	12	534	527	30	7	0	0	0	0	0	0
Kras_R68_1R	GCCCTCATTGCACTGTACTC	CTC	17	534	527	30	7	0	0	13	0	0	0
Kras_R68_1R	GCCCTCATTGCACTGTACTC	CTC	19	534	527	30	7	0	0	26	0	0	0
Kras_Y32_1R	GCATACTCATCCACAAAGTG	ATT	1	167	151	149	16	0	0	0	0	0	0
Kras_Y32_1R	GCATACTCATCCACAAAGTG	ATT	5	167	151	149	16	0	0	0	0	0	0
Kras_Y32_1R	GCATACTCATCCACAAAGTG	ATT	7	167	151	149	16	0	0	0	0	0	0
Kras_Y32_1R	GCATACTCATCCACAAAGTG	ATT	10	167	151	149	16	0	0	0	0	0	0
Kras_Y32_1R	GCATACTCATCCACAAAGTG	ATT	11	167	151	149	16	0	0	0	0	0	0
Kras_Y32_1R	GCATACTCATCCACAAAGTG	ATT	13	167	151	149	16	0	0	0	0	0	0
Kras_4b_3UTR_88F	GTTAAGGCACACTTAAGTAA	AAG	0	192	190	176	2	0	0	10	0	0	10
Kras_4b_3UTR_88F	GTTAAGGCACACTTAAGTAA	AAG	7	192	190	176	2	0	0	1	0	0	0
Kras_4b_3UTR_88F	GTTAAGGCACACTTAAGTAA	AAG	9	192	190	176	2	0	0	0	0	0	0
Kras_4b_3UTR_88F	GTTAAGGCACACTTAAGTAA	AAG	11	192	190	176	2	0	0	1	0	0	0
Kras_4b_G151_1R	GGGCATCGTCAACACCCTGA	AAT	3	61	59	9	2	3	0	1	0	0	0
Kras_4b_G151_1R	GGGCATCGTCAACACCCTGA	AAT	6	61	59	9	2	0	0	50	0	0	31
Kras_4b_G151_1R	GGGCATCGTCAACACCCTGA	AAT	9	61	59	9	2	0	1	16	0	0	0
Kras_4b_G151_1R	GGGCATCGTCAACACCCTGA	AAT	12	61	59	9	2	0	0	0	0	0	0
Kras_4b_G151_1R	GGGCATCGTCAACACCCTGA	AAT	14	61	59	9	2	0	0	0	0	0	0
Kras_4b_G151_1R	GGGCATCGTCAACACCCTGA	AAT	15	61	59	9	2	0	0	0	0	0	0
Kras_4b_G151_1R	GGGCATCGTCAACACCCTGA	AAT	16	61	59	9	2	0	0	0	0	0	0
Kras_intron1_12R	GAGCGTTACCTCTATCGTAG	GGT	0	552	546	524	6	0	0	0	0	0	0
Kras_intron1_12R	GAGCGTTACCTCTATCGTAG	GGT	3	552	546	524	6	0	0	0	0	0	0
Kras_intron1_12R	GAGCGTTACCTCTATCGTAG	GGT	8	552	546	524	6	0	0	1	0	0	0
Kras_intron1_12R	GAGCGTTACCTCTATCGTAG	GGT	9	552	546	524	6	0	0	1	0	0	0
Kras_intron1_12R	GAGCGTTACCTCTATCGTAG	GGT	11	552	546	524	6	0	0	1	0	0	0
Kras_intron1_12R	GAGCGTTACCTCTATCGTAG	GGT	15	552	546	524	6	0	0	6	0	0	5
Kras_4b_R182_2F	GCAAGGACAAGGTGTACAGT	TAT	1	41	41	34	0	0	0	6	0	0	6
Kras_4b_R182_2F	GCAAGGACAAGGTGTACAGT	TAT	7	41	41	34	0	0	0	0	0	0	0
Kras_4b_R182_2F	GCAAGGACAAGGTGTACAGT	TAT	16	41	41	34	0	0	0	0	0	0	0
Kras_T148_3F	GGACAAGACAGGTGAGTACA	ACT	3	135	89	80	46	0	1	5	0	0	5
Kras_T148_3F	GGACAAGACAGGTGAGTACA	ACT	8	135	89	80	46	0	0	0	0	0	0
Kras_T148_3F	GGACAAGACAGGTGAGTACA	ACT	18	135	89	80	46	0	0	0	0	0	0
Kras_V81_2F	GGTGTATTTGCCATAAATAA	TAC	10	445	445	431	0	0	1	0	0	0	0
Kras_V81_2F	GGTGTATTTGCCATAAATAA	TAC	11	445	445	431	0	0	0	0	0	0	0
Kras_T124_1F	GAGAACAGTAGACACGAAAC	AGG	5	1325	1322	0	3	1	3	1318	0	3	1290
Kras_T124_1F	GAGAACAGTAGACACGAAAC	AGG	12	1325	1322	0	3	0	1	0	0	0	0
Kras_T124_1F	GAGAACAGTAGACACGAAAC	AGG	14	1325	1322	0	3	0	1	0	0	0	0
Kras_T124_1F	GAGAACAGTAGACACGAAAC	AGG	19	1325	1322	0	3	0	0	2	0	0	0
Kras_S17_3F	GGAGCGCCTTGACGATACAG	CTA	4	97	96	41	1	0	0	52	0	0	52
Kras_S17_3F	GGAGCGCCTTGACGATACAG	CTA	6	97	96	41	1	0	0	3	0	0	0
Kras_S17_3F	GGAGCGCCTTGACGATACAG	CTA	7	97	96	41	1	0	0	3	0	0	0
Kras_S17_3F	GGAGCGCCTTGACGATACAG	CTA	12	97	96	41	1	0	0	0	0	0	0
Kras_S17_3F	GGAGCGCCTTGACGATACAG	CTA	17	97	96	41	1	0	0	0	0	0	0
Kras_A66_1F	GAGTGCAATGAGGGACCAGT	ACA	0	170	170	160	0	0	0	0	0	0	0
Kras_A66_1F	GAGTGCAATGAGGGACCAGT	ACA	5	170	170	160	0	0	0	7	0	0	7
Kras_A66_1F	GAGTGCAATGAGGGACCAGT	ACA	15	170	170	160	0	0	0	0	0	0	0
Kras_A66_1F	GAGTGCAATGAGGGACCAGT	ACA	16	170	170	160	0	0	0	0	0	0	0
Kras_Y96_3R	GCCTATAATGGTGAATATCT	TCA	1	227	219	209	8	3	0	0	2	0	0
Kras_Y96_3R	GCCTATAATGGTGAATATCT	TCA	2	227	219	209	8	0	1	0	0	1	0
Kras_Y96_3R	GCCTATAATGGTGAATATCT	TCA	18	227	219	209	8	1	0	0	0	0	0
Kras_A83_3F	GTGCCATAAATAATACTAAA	TCA	3	19	19	19	0	0	0	0	0	0	0
Kras_A83_3F	GTGCCATAAATAATACTAAA	TCA	4	19	19	19	0	0	0	0	0	0	0
Kras_A83_3F	GTGCCATAAATAATACTAAA	TCA	15	19	19	19	0	0	0	0	0	0	0
Kras_Y71_1F	GCAGTACATGAGAACTGGGG	AGG	0	38	32	4	6	0	0	0	0	0	0
Kras_Y71_1F	GCAGTACATGAGAACTGGGG	AGG	1	38	32	4	6	0	0	0	0	0	0
Kras_Y71_1F	GCAGTACATGAGAACTGGGG	AGG	6	38	32	4	6	0	0	28	0	0	28
Kras_Y71_1F	GCAGTACATGAGAACTGGGG	AGG	14	38	32	4	6	0	0	0	0	0	0
Kras_T2_1F	GATGACTGAGTATAAACTTG	TGG	5	592	76	48	516	1	0	27	0	0	27
Kras_T2_1F	GATGACTGAGTATAAACTTG	TGG	16	592	76	48	516	0	1	0	0	0	0
Kras_P110_2R	GATAGGCACATCTTCAGAGT	CCT	0	443	431	340	12	0	0	1	0	0	0
Kras_P110_2R	GATAGGCACATCTTCAGAGT	CCT	6	443	431	340	12	2	0	72	0	0	66
Kras_P110_2R	GATAGGCACATCTTCAGAGT	CCT	8	443	431	340	12	0	0	7	0	0	0
Kras_P110_2R	GATAGGCACATCTTCAGAGT	CCT	11	443	431	340	12	0	0	10	0	0	3
Kras_P110_2R	GATAGGCACATCTTCAGAGT	CCT	14	443	431	340	12	1	0	11	0	0	6
Kras_4a_V152_1F	GAGAGTGGAGGATGCTTTTT	ATA	14	77	23	22	54	1	0	0	0	0	0
Kras_5UTR_12F	GCCTGCTGAAAATGACTGAG	TAT	1	215	205	118	10	0	0	0	0	0	0
Kras_5UTR_12F	GCCTGCTGAAAATGACTGAG	TAT	2	215	205	118	10	0	0	53	0	0	0
Kras_5UTR_12F	GCCTGCTGAAAATGACTGAG	TAT	5	215	205	118	10	0	1	80	0	0	26
Kras_5UTR_12F	GCCTGCTGAAAATGACTGAG	TAT	15	215	205	118	10	0	0	0	0	0	0
Kras_4b_R161_2R	GGTTTTCGAATTTCTCGGAC	TAA	6	144	143	98	1	1	0	40	0	0	37
Kras_4b_R161_2R	GGTTTTCGAATTTCTCGGAC	TAA	13	144	143	98	1	0	1	0	0	0	0
Kras_4b_R161_2R	GGTTTTCGAATTTCTCGGAC	TAA	15	144	143	98	1	0	1	0	0	0	0
Kras_4b_R161_2R	GGTTTTCGAATTTCTCGGAC	TAA	19	144	143	98	1	0	0	1	0	0	0
Kras_G12C_A18_2R	GAAGGCGCTCTTGCCTACAC	CGC	0	160	23	21	137	0	0	2	0	0	0
Kras_G12C_A18_2R	GAAGGCGCTCTTGCCTACAC	CGC	5	160	23	21	137	0	0	2	0	0	0
Kras_G12C_A18_2R	GAAGGCGCTCTTGCCTACAC	CGC	7	160	23	21	137	0	0	0	0	0	0
Kras_G12C_A18_2R	GAAGGCGCTCTTGCCTACAC	CGC	9	160	23	21	137	0	0	0	0	0	0
Kras_G12C_A18_2R	GAAGGCGCTCTTGCCTACAC	CGC	13	160	23	21	137	0	0	0	0	0	0
Kras_G12C_A18_2R	GAAGGCGCTCTTGCCTACAC	CGC	14	160	23	21	137	0	0	0	0	0	0
Kras_G12C_A18_2R	GAAGGCGCTCTTGCCTACAC	CGC	17	160	23	21	137	0	0	0	0	0	0
Kras_G12C_A18_2R	GAAGGCGCTCTTGCCTACAC	CGC	19	160	23	21	137	0	0	0	0	0	0
Kras_V7_3R	GCACCACAAGTTTATACTCA	GTC	0	97	96	26	1	0	0	0	0	0	0
Kras_V7_3R	GCACCACAAGTTTATACTCA	GTC	1	97	96	26	1	0	0	0	0	0	0
Kras_V7_3R	GCACCACAAGTTTATACTCA	GTC	3	97	96	26	1	0	0	0	0	0	0
Kras_V7_3R	GCACCACAAGTTTATACTCA	GTC	4	97	96	26	1	0	0	0	0	0	0
Kras_V7_3R	GCACCACAAGTTTATACTCA	GTC	6	97	96	26	1	0	0	70	0	0	70
Kras_V7_3R	GCACCACAAGTTTATACTCA	GTC	16	97	96	26	1	0	0	0	0	0	0
Kras_V7_3R	GCACCACAAGTTTATACTCA	GTC	18	97	96	26	1	0	0	0	0	0	0
Kras_G138_1F	GTACGGGATTCCGTTCATTG	AGA	3	472	468	26	4	0	0	295	0	0	288
Kras_G138_1F	GTACGGGATTCCGTTCATTG	AGA	10	472	468	26	4	0	0	147	0	0	142
Kras_G138_1F	GTACGGGATTCCGTTCATTG	AGA	11	472	468	26	4	0	0	1	0	0	0
Kras_G138_1F	GTACGGGATTCCGTTCATTG	AGA	15	472	468	26	4	0	0	1	0	0	0
Kras_N116_3R	GCTTATTCCCTACCAGGACC	ATA	1	201	188	11	13	0	0	69	0	0	0
Kras_N116_3R	GCTTATTCCCTACCAGGACC	ATA	7	201	188	11	13	0	70	107	0	0	15
Kras_N116_3R	GCTTATTCCCTACCAGGACC	ATA	8	201	188	11	13	0	0	92	0	0	0
Kras_N116_3R	GCTTATTCCCTACCAGGACC	ATA	9	201	188	11	13	70	0	62	0	0	0
Kras_N116_3R	GCTTATTCCCTACCAGGACC	ATA	12	201	188	11	13	0	0	0	0	0	0
Kras_N116_3R	GCTTATTCCCTACCAGGACC	ATA	13	201	188	11	13	0	0	69	0	0	0
Kras_N116_3R	GCTTATTCCCTACCAGGACC	ATA	18	201	188	11	13	1	0	0	0	0	0
Kras_N116_3R	GCTTATTCCCTACCAGGACC	ATA	19	201	188	11	13	0	0	0	0	0	0
Kras_4a_E175_2R	GTTTTCTTCTTTGCTGATTT	TTT	0	357	344	333	13	1	1	1	1	0	0
Kras_4a_E175_2R	GTTTTCTTCTTTGCTGATTT	TTT	5	357	344	333	13	0	0	1	0	0	0
Kras_4a_E175_2R	GTTTTCTTCTTTGCTGATTT	TTT	8	357	344	333	13	2	0	1	1	0	0
Kras_4a_E175_2R	GTTTTCTTCTTTGCTGATTT	TTT	13	357	344	333	13	0	0	3	0	0	1
Kras_4b_F156_3R	GCGGACTAATGTATAGAAGG	CAT	1	19	17	12	2	0	0	0	0	0	0
Kras_4b_F156_3R	GCGGACTAATGTATAGAAGG	CAT	5	19	17	12	2	0	0	0	0	0	0
Kras_K42_1F	GAGGAAACAAGTAGTAATTG	ATG	0	27	19	18	8	0	0	0	0	0	0
Kras_K42_1F	GAGGAAACAAGTAGTAATTG	ATG	7	27	19	18	8	0	0	0	0	0	0
Kras_4b_3UTR_73F	GACTTTGTACTCTTTCTTAA	GGC	2	498	492	472	6	0	1	2	0	0	1
Kras_4b_3UTR_73F	GACTTTGTACTCTTTCTTAA	GGC	9	498	492	472	6	0	1	1	0	0	0
Kras_4b_3UTR_73F	GACTTTGTACTCTTTCTTAA	GGC	11	498	492	472	6	1	1	0	0	1	0
Kras_4b_3UTR_73F	GACTTTGTACTCTTTCTTAA	GGC	15	498	492	472	6	1	0	0	0	0	0
Kras_4b_V187_1F	GACAGTTATGTGAATACTTT	GTA	2	140	36	36	104	0	0	0	0	0	0
Kras_4b_V187_1F	GACAGTTATGTGAATACTTT	GTA	16	140	36	36	104	0	0	0	0	0	0
Kras_4a_D154_3F	GGGATGCTTTTTATACATTG	GTG	6	73	42	33	31	0	0	8	0	0	0
Kras_4a_D154_3F	GGGATGCTTTTTATACATTG	GTG	15	73	42	33	31	8	0	0	0	0	0
Kras_4b_K176_2R	GACTTCTTCTTCTTCTTCTT	CCC	2	592	531	230	61	2	1	7	0	0	0
Kras_4b_K176_2R	GACTTCTTCTTCTTCTTCTT	CCC	5	592	531	230	61	7	9	277	7	6	256
Kras_4b_K176_2R	GACTTCTTCTTCTTCTTCTT	CCC	8	592	531	230	61	0	1	13	0	0	0
Kras_4b_K176_2R	GACTTCTTCTTCTTCTTCTT	CCC	11	592	531	230	61	0	0	5	0	0	0
Kras_4b_K176_2R	GACTTCTTCTTCTTCTTCTT	CCC	14	592	531	230	61	0	0	4	0	0	0
Kras_4b_K176_2R	GACTTCTTCTTCTTCTTCTT	CCC	17	592	531	230	61	1	1	3	0	0	0
Kras_E76_3F	GGGAGGGCTTTCTTTGTGTA	TTT	7	150	103	99	47	1	0	0	0	0	0
Kras_E76_3F	GGGAGGGCTTTCTTTGTGTA	TTT	11	150	103	99	47	0	1	0	0	0	0
Kras_Q61_2R	GTCTTGACCTGCTGTGTCGA	GAA	0	502	279	262	223	0	0	0	0	0	0
Kras_Q61_2R	GTCTTGACCTGCTGTGTCGA	GAA	2	502	279	262	223	0	0	9	0	0	9
Kras_Q61_2R	GTCTTGACCTGCTGTGTCGA	GAA	7	502	279	262	223	0	0	0	0	0	0
Kras_Q61_2R	GTCTTGACCTGCTGTGTCGA	GAA	8	502	279	262	223	0	0	0	0	0	0
Kras_Q61_2R	GTCTTGACCTGCTGTGTCGA	GAA	11	502	279	262	223	0	0	0	0	0	0
Kras_Q61_2R	GTCTTGACCTGCTGTGTCGA	GAA	17	502	279	262	223	0	0	0	0	0	0
Kras_4a_I188_2R	GATTATAACGCATTTTTTAA	TTT	0	221	219	214	2	0	0	0	0	0	0
Kras_4a_I188_2R	GATTATAACGCATTTTTTAA	TTT	8	221	219	214	2	0	0	0	0	0	0
Kras_4a_I188_2R	GATTATAACGCATTTTTTAA	TTT	10	221	219	214	2	0	0	0	0	0	0
Kras_P121_2R	GGAAGGCAAATCACACTTAT	TCC	6	354	349	311	5	0	0	1	0	0	1
Kras_P121_2R	GGAAGGCAAATCACACTTAT	TCC	11	354	349	311	5	0	1	25	0	1	25
Kras_P121_2R	GGAAGGCAAATCACACTTAT	TCC	13	354	349	311	5	0	0	0	0	0	0
Kras_P121_2R	GGAAGGCAAATCACACTTAT	TCC	15	354	349	311	5	0	0	3	0	0	3
Kras_I142_1R	GCAATGAACGGAATCCCGTA	ACT	1	476	246	237	230	0	0	4	0	0	4
Kras_I142_1R	GCAATGAACGGAATCCCGTA	ACT	8	476	246	237	230	0	0	0	0	0	0
Kras_I142_1R	GCAATGAACGGAATCCCGTA	ACT	14	476	246	237	230	0	0	0	0	0	0
Kras_I142_1R	GCAATGAACGGAATCCCGTA	ACT	15	476	246	237	230	0	0	0	0	0	0
Kras_I142_1R	GCAATGAACGGAATCCCGTA	ACT	16	476	246	237	230	0	0	0	0	0	0
Kras_4a_splice_34F	GATGCAGAGAGTGGAGGATG	CTT	4	327	277	55	50	0	0	0	0	0	0
Kras_R73_3F	GGAGAACTGGGGAGGGCTTT	CTT	6	90	89	49	1	0	0	16	0	0	14
Kras_R73_3F	GGAGAACTGGGGAGGGCTTT	CTT	16	90	89	49	1	0	0	0	0	0	0
Kras_R123_3R	GTGTTCTAGAAGGCAAATCA	CAC	0	77	77	8	0	0	0	0	0	0	0
Kras_R123_3R	GTGTTCTAGAAGGCAAATCA	CAC	5	77	77	8	0	0	0	69	0	0	66
Kras_R123_3R	GTGTTCTAGAAGGCAAATCA	CAC	13	77	77	8	0	0	0	0	0	0	0
Kras_R123_3R	GTGTTCTAGAAGGCAAATCA	CAC	18	77	77	8	0	0	0	0	0	0	0
Kras_4a_intron3_64F	GGTGTTTTACAATGCAGAGA	GTG	9	186	186	177	0	0	1	5	0	0	5
Kras_4a_intron3_64F	GGTGTTTTACAATGCAGAGA	GTG	14	186	186	177	0	0	1	0	0	0	0
Kras_G12C_G12_1R	GCGCATGCTCCAACCACCAC	AAG	0	80	78	73	2	0	0	1	0	0	0
Kras_G12C_G12_1R	GCGCATGCTCCAACCACCAC	AAG	1	80	78	73	2	0	0	1	0	0	0
Kras_G12C_G12_1R	GCGCATGCTCCAACCACCAC	AAG	3	80	78	73	2	0	0	0	0	0	0
Kras_G12C_G12_1R	GCGCATGCTCCAACCACCAC	AAG	7	80	78	73	2	0	0	0	0	0	0
Kras_G12C_G12_1R	GCGCATGCTCCAACCACCAC	AAG	9	80	78	73	2	0	0	0	0	0	0
Kras_G12C_G12_1R	GCGCATGCTCCAACCACCAC	AAG	10	80	78	73	2	0	0	0	0	0	0
Kras_G12C_G12_1R	GCGCATGCTCCAACCACCAC	AAG	13	80	78	73	2	0	0	0	0	0	0
Kras_G12C_G12_1R	GCGCATGCTCCAACCACCAC	AAG	14	80	78	73	2	0	0	0	0	0	0
Kras_G12C_G12_1R	GCGCATGCTCCAACCACCAC	AAG	16	80	78	73	2	0	0	0	0	0	0
Kras_G12C_G12_1R	GCGCATGCTCCAACCACCAC	AAG	17	80	78	73	2	0	0	0	0	0	0
Kras_G12C_G12_1R	GCGCATGCTCCAACCACCAC	AAG	19	80	78	73	2	0	0	0	0	0	0
Kras_H94_1F	GATTCACCATTATAGGTGGG	TTT	4	47	40	32	7	0	1	2	0	1	2
Kras_H94_1F	GATTCACCATTATAGGTGGG	TTT	6	47	40	32	7	0	0	0	0	0	0
Kras_H94_1F	GATTCACCATTATAGGTGGG	TTT	7	47	40	32	7	0	0	0	0	0	0
Kras_A83_2R	GATGGCAAATACACAAAGAA	AGC	5	169	8	7	161	0	0	1	0	0	1
Kras_A83_2R	GATGGCAAATACACAAAGAA	AGC	11	169	8	7	161	0	0	0	0	0	0
Kras_A83_2R	GATGGCAAATACACAAAGAA	AGC	13	169	8	7	161	0	0	0	0	0	0
Kras_I139_3R	GCGGAATCCCGTAACTCCTT	GCT	1	70	26	12	44	0	0	0	0	0	0
Kras_I139_3R	GCGGAATCCCGTAACTCCTT	GCT	7	70	26	12	44	0	0	14	0	0	0
Kras_I139_3R	GCGGAATCCCGTAACTCCTT	GCT	8	70	26	12	44	0	0	14	0	0	0
Kras_I139_3R	GCGGAATCCCGTAACTCCTT	GCT	9	70	26	12	44	0	0	0	0	0	0
Kras_I139_3R	GCGGAATCCCGTAACTCCTT	GCT	14	70	26	12	44	0	0	0	0	0	0
Kras_I139_3R	GCGGAATCCCGTAACTCCTT	GCT	16	70	26	12	44	0	0	0	0	0	0
Kras_I139_3R	GCGGAATCCCGTAACTCCTT	GCT	17	70	26	12	44	0	0	0	0	0	0
Kras_4b_R184_3R	GCACATAACTGTACACCTTG	TCC	1	155	154	139	1	0	0	7	0	0	7
Kras_4b_R184_3R	GCACATAACTGTACACCTTG	TCC	3	155	154	139	1	0	0	5	0	0	5
Kras_4b_R184_3R	GCACATAACTGTACACCTTG	TCC	8	155	154	139	1	0	0	0	0	0	0
Kras_4b_R184_3R	GCACATAACTGTACACCTTG	TCC	13	155	154	139	1	0	0	0	0	0	0
Kras_4b_R184_3R	GCACATAACTGTACACCTTG	TCC	15	155	154	139	1	0	0	0	0	0	0
Kras_4b_R184_3R	GCACATAACTGTACACCTTG	TCC	16	155	154	139	1	0	0	0	0	0	0
Kras_T144_1F	GGAGACCTCAGCAAAGACAA	GAC	5	659	489	85	170	0	6	393	0	0	30
Kras_T144_1F	GGAGACCTCAGCAAAGACAA	GAC	6	659	489	85	170	0	3	366	0	0	1
Kras_T144_1F	GGAGACCTCAGCAAAGACAA	GAC	8	659	489	85	170	1	0	64	0	0	0
Kras_T144_1F	GGAGACCTCAGCAAAGACAA	GAC	11	659	489	85	170	0	0	0	0	0	0
Kras_T144_1F	GGAGACCTCAGCAAAGACAA	GAC	17	659	489	85	170	0	0	0	0	0	0
Kras_4b_G151_2R	GAGGCATCGTCAACACCCTG	AAA	4	87	87	60	0	0	0	23	0	0	18
Kras_4b_G151_2R	GAGGCATCGTCAACACCCTG	AAA	7	87	87	60	0	0	0	4	0	0	1
Kras_4b_G151_2R	GAGGCATCGTCAACACCCTG	AAA	10	87	87	60	0	0	0	0	0	0	0
Kras_4b_G151_2R	GAGGCATCGTCAACACCCTG	AAA	13	87	87	60	0	0	0	0	0	0	0
Kras_4b_G151_2R	GAGGCATCGTCAACACCCTG	AAA	15	87	87	60	0	0	0	0	0	0	0
Kras_4b_G151_2R	GAGGCATCGTCAACACCCTG	AAA	16	87	87	60	0	0	0	0	0	0	0
Kras_4b_G151_2R	GAGGCATCGTCAACACCCTG	AAA	17	87	87	60	0	0	0	1	0	0	0
Kras_4a_R151_2F	GAGAGAGTGGAGGATGCTTT	TTA	0	153	152	150	1	0	0	1	0	0	0
Kras_4a_R151_2F	GAGAGAGTGGAGGATGCTTT	TTA	16	153	152	150	1	0	0	0	0	0	0
Kras_E49_1F	GGGAGAAACCTGTCTCTTGG	ATA	8	100	100	29	0	0	0	71	0	0	0
Kras_E49_1F	GGGAGAAACCTGTCTCTTGG	ATA	9	100	100	29	0	0	0	71	0	0	0
Kras_E49_1F	GGGAGAAACCTGTCTCTTGG	ATA	13	100	100	29	0	0	1	70	0	0	0
Kras_E49_1F	GGGAGAAACCTGTCTCTTGG	ATA	15	100	100	29	0	0	0	71	0	0	0
Kras_V29_1F	GTTTGTGGATGAGTATGACC	CTA	0	841	840	819	1	3	0	1	3	0	1
Kras_V29_1F	GTTTGTGGATGAGTATGACC	CTA	18	841	840	819	1	0	0	0	0	0	0
Kras_V29_1F	GTTTGTGGATGAGTATGACC	CTA	19	841	840	819	1	0	0	0	0	0	0
Kras_Q61_3R	GCTCTTGACCTGCTGTGTCG	AGA	0	100	100	10	0	0	0	0	0	0	0
Kras_Q61_3R	GCTCTTGACCTGCTGTGTCG	AGA	1	100	100	10	0	0	0	0	0	0	0
Kras_Q61_3R	GCTCTTGACCTGCTGTGTCG	AGA	3	100	100	10	0	0	1	85	0	1	47
Kras_Q61_3R	GCTCTTGACCTGCTGTGTCG	AGA	8	100	100	10	0	0	0	0	0	0	0
Kras_Q61_3R	GCTCTTGACCTGCTGTGTCG	AGA	9	100	100	10	0	0	0	0	0	0	0
Kras_Q61_3R	GCTCTTGACCTGCTGTGTCG	AGA	12	100	100	10	0	0	0	15	0	0	0
Kras_Q61_3R	GCTCTTGACCTGCTGTGTCG	AGA	18	100	100	10	0	0	0	0	0	0	0
Kras_L113_2R	GACCAGGACCATAGGCACAT	CTT	2	554	552	523	2	0	0	0	0	0	0
Kras_L113_2R	GACCAGGACCATAGGCACAT	CTT	3	554	552	523	2	0	0	6	0	0	6
Kras_L113_2R	GACCAGGACCATAGGCACAT	CTT	8	554	552	523	2	0	0	1	0	0	1
Kras_L113_2R	GACCAGGACCATAGGCACAT	CTT	9	554	552	523	2	1	0	1	1	0	1
Kras_L113_2R	GACCAGGACCATAGGCACAT	CTT	15	554	552	523	2	0	0	0	0	0	0
Kras_L113_2R	GACCAGGACCATAGGCACAT	CTT	17	554	552	523	2	1	0	0	1	0	0
Kras_Intron2_17R	GTCAACTTAAACCCACCTAT	AAT	2	56	32	13	24	0	0	9	0	0	0
Kras_Intron2_17R	GTCAACTTAAACCCACCTAT	AAT	5	56	32	13	24	4	3	12	0	3	7
Kras_Intron2_17R	GTCAACTTAAACCCACCTAT	AAT	11	56	32	13	24	0	0	0	0	0	0
Kras_Intron2_17R	GTCAACTTAAACCCACCTAT	AAT	12	56	32	13	24	0	0	0	0	0	0
Kras_Intron2_17R	GTCAACTTAAACCCACCTAT	AAT	13	56	32	13	24	0	0	0	0	0	0
Kras_Intron2_17R	GTCAACTTAAACCCACCTAT	AAT	15	56	32	13	24	0	0	0	0	0	0
Kras_Intron2_17R	GTCAACTTAAACCCACCTAT	AAT	16	56	32	13	24	0	0	0	0	0	0
Kras_T127_2F	GACACGAAACAGGCTCAGGA	GTT	2	196	196	99	0	0	0	81	0	0	0
Kras_T127_2F	GACACGAAACAGGCTCAGGA	GTT	4	196	196	99	0	0	1	93	0	1	12
Kras_T127_2F	GACACGAAACAGGCTCAGGA	GTT	9	196	196	99	0	0	0	0	0	0	0
Kras_T127_2F	GACACGAAACAGGCTCAGGA	GTT	13	196	196	99	0	0	0	0	0	0	0
Kras_T127_2F	GACACGAAACAGGCTCAGGA	GTT	15	196	196	99	0	0	0	0	0	0	0
Kras_G77_2R	GAAGCCCTCCCCAGTTCTCA	TGT	4	783	776	1	7	0	3	530	0	0	0
Kras_G77_2R	GAAGCCCTCCCCAGTTCTCA	TGT	5	783	776	1	7	0	0	733	0	0	1
Kras_G77_2R	GAAGCCCTCCCCAGTTCTCA	TGT	6	783	776	1	7	0	0	433	0	0	5
Kras_G77_2R	GAAGCCCTCCCCAGTTCTCA	TGT	8	783	776	1	7	0	2	357	0	0	8
Kras_G77_2R	GAAGCCCTCCCCAGTTCTCA	TGT	9	783	776	1	7	0	1	72	0	0	0
Kras_G77_2R	GAAGCCCTCCCCAGTTCTCA	TGT	10	783	776	1	7	0	1	34	0	0	1
Kras_G77_2R	GAAGCCCTCCCCAGTTCTCA	TGT	11	783	776	1	7	0	0	19	0	0	0
Kras_G77_2R	GAAGCCCTCCCCAGTTCTCA	TGT	16	783	776	1	7	0	0	76	0	0	1
Kras_G77_2R	GAAGCCCTCCCCAGTTCTCA	TGT	18	783	776	1	7	0	0	80	0	0	5
Kras_L6_3R	GCACAAGTTTATACTCAGTC	ATT	0	710	708	692	2	1	0	0	1	0	0
Kras_L6_3R	GCACAAGTTTATACTCAGTC	ATT	1	710	708	692	2	0	0	0	0	0	0
Kras_L6_3R	GCACAAGTTTATACTCAGTC	ATT	3	710	708	692	2	0	0	0	0	0	0
Kras_L6_3R	GCACAAGTTTATACTCAGTC	ATT	13	710	708	692	2	0	0	0	0	0	0
Kras_L6_3R	GCACAAGTTTATACTCAGTC	ATT	15	710	708	692	2	1	0	1	1	0	0
Kras_L6_3R	GCACAAGTTTATACTCAGTC	ATT	19	710	708	692	2	0	0	0	0	0	0
Kras_R135_3F	GAAGGAGTTACGGGATTCCG	TTC	0	611	611	594	0	0	0	0	0	0	0
Kras_R135_3F	GAAGGAGTTACGGGATTCCG	TTC	10	611	611	594	0	0	0	0	0	0	0
Kras_R135_3F	GAAGGAGTTACGGGATTCCG	TTC	17	611	611	594	0	0	0	0	0	0	0
Kras_R135_3F	GAAGGAGTTACGGGATTCCG	TTC	18	611	611	594	0	0	0	0	0	0	0
Kras_L52_3F	GTCTCTTGGATATTCTCGAC	ACA	2	412	403	1	9	0	1	61	0	0	0
Kras_L52_3F	GTCTCTTGGATATTCTCGAC	ACA	4	412	403	1	9	0	2	400	0	2	329
Kras_L52_3F	GTCTCTTGGATATTCTCGAC	ACA	14	412	403	1	9	0	0	12	0	0	0
Kras_L52_3F	GTCTCTTGGATATTCTCGAC	ACA	16	412	403	1	9	0	0	0	0	0	0
Kras_L52_3F	GTCTCTTGGATATTCTCGAC	ACA	19	412	403	1	9	0	0	0	0	0	0
Kras_G138_2R	GATCCCGTAACTCCTTGCTA	ACT	3	145	138	66	7	0	0	35	0	0	0
Kras_G138_2R	GATCCCGTAACTCCTTGCTA	ACT	4	145	138	66	7	4	0	65	0	0	0
Kras_G138_2R	GATCCCGTAACTCCTTGCTA	ACT	5	145	138	66	7	1	5	64	0	0	0
Kras_G138_2R	GATCCCGTAACTCCTTGCTA	ACT	10	145	138	66	7	0	0	0	0	0	0
Kras_G138_2R	GATCCCGTAACTCCTTGCTA	ACT	12	145	138	66	7	0	0	0	0	0	0
Kras_G138_2R	GATCCCGTAACTCCTTGCTA	ACT	13	145	138	66	7	0	0	0	0	0	0
Kras_G138_2R	GATCCCGTAACTCCTTGCTA	ACT	17	145	138	66	7	0	0	0	0	0	0
Kras_G77_2F	GAGGGCTTTCTTTGTGTATT	TGC	5	418	414	378	4	1	0	18	0	0	16
Kras_G77_2F	GAGGGCTTTCTTTGTGTATT	TGC	9	418	414	378	4	0	0	10	0	0	7
Kras_4b_3UTR_43R	GCTTTTACTTAAGTGTGCCT	TAA	1	551	550	524	1	0	0	0	0	0	0
Kras_4b_3UTR_43R	GCTTTTACTTAAGTGTGCCT	TAA	7	551	550	524	1	0	0	1	0	0	0
Kras_4b_3UTR_43R	GCTTTTACTTAAGTGTGCCT	TAA	17	551	550	524	1	0	0	1	0	0	1
Kras_4b_3UTR_43R	GCTTTTACTTAAGTGTGCCT	TAA	18	551	550	524	1	0	0	0	0	0	0
Kras_4b_K165_1R	GCTTTTCTTTATGTTTTCGA	ATT	1	120	116	113	4	0	0	0	0	0	0
Kras_4b_K165_1R	GCTTTTCTTTATGTTTTCGA	ATT	6	120	116	113	4	0	0	0	0	0	0
Kras_4b_K165_1R	GCTTTTCTTTATGTTTTCGA	ATT	17	120	116	113	4	0	0	0	0	0	0
Kras_A66_3R	GCATTGCACTGTACTCCTCT	TGA	1	399	386	206	13	1	0	127	0	0	64
Kras_A66_3R	GCATTGCACTGTACTCCTCT	TGA	6	399	386	206	13	2	0	105	0	0	42
Kras_A66_3R	GCATTGCACTGTACTCCTCT	TGA	8	399	386	206	13	1	0	0	0	0	0
Kras_A66_3R	GCATTGCACTGTACTCCTCT	TGA	13	399	386	206	13	1	0	2	0	0	0
Kras_A66_3R	GCATTGCACTGTACTCCTCT	TGA	15	399	386	206	13	0	0	2	0	0	1
Kras_A66_3R	GCATTGCACTGTACTCCTCT	TGA	16	399	386	206	13	0	0	1	0	0	0
Kras_A66_3R	GCATTGCACTGTACTCCTCT	TGA	18	399	386	206	13	1	0	0	0	0	0
Kras_intron1_28F	GGTTTCTCCCTTCTCAGGAC	TCC	5	419	419	362	0	0	1	35	0	0	24
Kras_intron1_28F	GGTTTCTCCCTTCTCAGGAC	TCC	7	419	419	362	0	0	0	18	0	0	7
Kras_intron1_28F	GGTTTCTCCCTTCTCAGGAC	TCC	8	419	419	362	0	0	0	8	0	0	2
Kras_intron1_28F	GGTTTCTCCCTTCTCAGGAC	TCC	9	419	419	362	0	0	0	1	0	0	0
Kras_intron1_28F	GGTTTCTCCCTTCTCAGGAC	TCC	12	419	419	362	0	1	0	1	0	0	0
Kras_intron1_28F	GGTTTCTCCCTTCTCAGGAC	TCC	14	419	419	362	0	0	0	1	0	0	0
Kras_intron1_28F	GGTTTCTCCCTTCTCAGGAC	TCC	19	419	419	362	0	0	0	1	0	0	0
Kras_V81_2R	GAATACACAAAGAAAGCCCT	CCC	5	60	59	57	1	0	0	0	0	0	0
Kras_V81_2R	GAATACACAAAGAAAGCCCT	CCC	7	60	59	57	1	0	0	0	0	0	0
Kras_V81_2R	GAATACACAAAGAAAGCCCT	CCC	16	60	59	57	1	0	0	1	0	0	1
Kras_V81_2R	GAATACACAAAGAAAGCCCT	CCC	17	60	59	57	1	0	0	0	0	0	0
Kras_V81_2R	GAATACACAAAGAAAGCCCT	CCC	18	60	59	57	1	0	0	0	0	0	0
Kras_D108_2R	GACATCTTCAGAGTCCTTTA	CTC	0	294	284	243	10	0	0	0	0	0	0
Kras_D108_2R	GACATCTTCAGAGTCCTTTA	CTC	2	294	284	243	10	0	0	0	0	0	0
Kras_D108_2R	GACATCTTCAGAGTCCTTTA	CTC	5	294	284	243	10	0	0	31	0	0	30
Kras_D108_2R	GACATCTTCAGAGTCCTTTA	CTC	8	294	284	243	10	0	0	0	0	0	0
Kras_D108_2R	GACATCTTCAGAGTCCTTTA	CTC	14	294	284	243	10	0	0	0	0	0	0
Kras_D108_2R	GACATCTTCAGAGTCCTTTA	CTC	15	294	284	243	10	0	0	0	0	0	0
Kras_E107_1F	GTCTGAAGATGTGCCTATGG	TCC	0	75	74	70	1	0	0	0	0	0	0
Kras_E107_1F	GTCTGAAGATGTGCCTATGG	TCC	2	75	74	70	1	0	0	0	0	0	0
Kras_E107_1F	GTCTGAAGATGTGCCTATGG	TCC	13	75	74	70	1	0	0	1	0	0	1
Kras_E107_1F	GTCTGAAGATGTGCCTATGG	TCC	14	75	74	70	1	0	0	0	0	0	0
Kras_T50_2F	GAAACCTGTCTCTTGGATAT	TCT	4	128	128	119	0	0	0	3	0	0	0
Kras_T50_2F	GAAACCTGTCTCTTGGATAT	TCT	5	128	128	119	0	0	0	3	0	0	0
Kras_T50_2F	GAAACCTGTCTCTTGGATAT	TCT	9	128	128	119	0	0	0	0	0	0	0
Kras_T50_2F	GAAACCTGTCTCTTGGATAT	TCT	11	128	128	119	0	0	0	2	0	0	0
Kras_splice_3R	GGTTACCTCTATCGTAGGGT	CAT	0	122	121	4	1	0	0	0	0	0	0
Kras_splice_3R	GGTTACCTCTATCGTAGGGT	CAT	5	122	121	4	1	0	0	117	0	0	0
Kras_splice_3R	GGTTACCTCTATCGTAGGGT	CAT	6	122	121	4	1	0	0	117	0	0	0
Kras_splice_3R	GGTTACCTCTATCGTAGGGT	CAT	8	122	121	4	1	0	0	105	0	0	0
Kras_splice_3R	GGTTACCTCTATCGTAGGGT	CAT	12	122	121	4	1	0	0	104	0	0	0
Kras_S145_2F	GCCTCAGCAAAGACAAGACA	GGT	1	152	131	8	21	0	0	0	0	0	0
Kras_S145_2F	GCCTCAGCAAAGACAAGACA	GGT	2	152	131	8	21	0	0	0	0	0	0
Kras_S145_2F	GCCTCAGCAAAGACAAGACA	GGT	4	152	131	8	21	0	0	123	0	0	119
Kras_S145_2F	GCCTCAGCAAAGACAAGACA	GGT	7	152	131	8	21	0	0	0	0	0	0
Kras_S145_2F	GCCTCAGCAAAGACAAGACA	GGT	13	152	131	8	21	0	0	0	0	0	0
Kras_S145_2F	GCCTCAGCAAAGACAAGACA	GGT	18	152	131	8	21	0	0	0	0	0	0
Kras_4b_Intron4_88F	GTTTTATATTTCAGGGTGTT	GAC	11	313	296	283	17	0	0	0	0	0	0
Kras_C51_1F	GACCTGTCTCTTGGATATTC	TCG	2	349	349	285	0	1	0	0	0	0	0
Kras_C51_1F	GACCTGTCTCTTGGATATTC	TCG	3	349	349	285	0	1	2	18	0	0	10
Kras_C51_1F	GACCTGTCTCTTGGATATTC	TCG	7	349	349	285	0	0	2	42	0	0	28
Kras_C51_1F	GACCTGTCTCTTGGATATTC	TCG	9	349	349	285	0	0	0	7	0	0	0
Kras_C51_1F	GACCTGTCTCTTGGATATTC	TCG	19	349	349	285	0	0	0	0	0	0	0
Kras_4a_K173_2F	GGCAAAGAAGAAAAGACTCC	TGG	2	8	7	7	1	0	0	0	0	0	0
Kras_4a_K173_2F	GGCAAAGAAGAAAAGACTCC	TGG	16	8	7	7	1	0	0	0	0	0	0
Kras_4a_K173_2F	GGCAAAGAAGAAAAGACTCC	TGG	18	8	7	7	1	0	0	0	0	0	0
Kras_4a_K173_2F	GGCAAAGAAGAAAAGACTCC	TGG	19	8	7	7	1	0	0	0	0	0	0
Kras_4b_3UTR_66R	GAAAGAGTACAAAGTATTCA	CAT	9	9	9	9	0	0	0	0	0	0	0
Kras_4b_3UTR_66R	GAAAGAGTACAAAGTATTCA	CAT	18	9	9	9	0	0	0	0	0	0	0
Kras_4a_G179_1F	GCCTGGCTGTGTGAAAATTA	AAA	1	35	15	13	20	0	0	0	0	0	0
Kras_4a_G179_1F	GCCTGGCTGTGTGAAAATTA	AAA	2	35	15	13	20	0	0	0	0	0	0
Kras_4a_G179_1F	GCCTGGCTGTGTGAAAATTA	AAA	6	35	15	13	20	0	0	2	0	0	2
Kras_4b_S181_1R	GACACCTTGTCCTTGACTTC	TTC	2	671	652	166	19	1	0	0	0	0	0
Kras_4b_S181_1R	GACACCTTGTCCTTGACTTC	TTC	4	671	652	166	19	13	1	456	0	1	0
Kras_4b_S181_1R	GACACCTTGTCCTTGACTTC	TTC	5	671	652	166	19	0	1	482	0	0	14
Kras_4b_S181_1R	GACACCTTGTCCTTGACTTC	TTC	10	671	652	166	19	0	0	12	0	0	0
Kras_4b_S181_1R	GACACCTTGTCCTTGACTTC	TTC	11	671	652	166	19	0	0	9	0	0	0
Kras_4b_S181_1R	GACACCTTGTCCTTGACTTC	TTC	16	671	652	166	19	0	0	0	0	0	0
Kras_4b_S181_1R	GACACCTTGTCCTTGACTTC	TTC	19	671	652	166	19	0	0	0	0	0	0
Kras_C118_2F	GAGTGTGATTTGCCTTCTAG	AAC	12	42	42	40	0	0	0	0	0	0	0
Kras_C118_2F	GAGTGTGATTTGCCTTCTAG	AAC	13	42	42	40	0	0	0	0	0	0	0
Kras_C118_2F	GAGTGTGATTTGCCTTCTAG	AAC	16	42	42	40	0	0	0	2	0	0	2
Kras_C51_3R	GGAGACAGGTTTCTCCATCA	ATT	5	346	315	16	31	4	0	295	4	0	288
Kras_C51_3R	GGAGACAGGTTTCTCCATCA	ATT	12	346	315	16	31	0	0	0	0	0	0
Kras_C51_3R	GGAGACAGGTTTCTCCATCA	ATT	14	346	315	16	31	0	0	0	0	0	0
Kras_C51_3R	GGAGACAGGTTTCTCCATCA	ATT	15	346	315	16	31	0	0	0	0	0	0
Kras_C51_3R	GGAGACAGGTTTCTCCATCA	ATT	18	346	315	16	31	0	0	0	0	0	0
Kras_splice_6F	GAGGTAACGCTGCTCTACAG	TCT	7	721	682	77	39	0	1	233	0	0	199
Kras_splice_6F	GAGGTAACGCTGCTCTACAG	TCT	9	721	682	77	39	0	0	0	0	0	0
Kras_splice_6F	GAGGTAACGCTGCTCTACAG	TCT	12	721	682	77	39	0	1	0	0	0	0
Kras_splice_6F	GAGGTAACGCTGCTCTACAG	TCT	14	721	682	77	39	0	0	398	0	0	364
Kras_splice_6F	GAGGTAACGCTGCTCTACAG	TCT	17	721	682	77	39	1	0	2	0	0	0
Kras_P140_3F	GTCCGTTCATTGAGACCTCA	GCA	2	119	118	111	1	0	0	1	0	0	0
Kras_P140_3F	GTCCGTTCATTGAGACCTCA	GCA	3	119	118	111	1	0	0	2	0	0	0
Kras_P140_3F	GTCCGTTCATTGAGACCTCA	GCA	7	119	118	111	1	0	0	2	0	0	0
Kras_P140_3F	GTCCGTTCATTGAGACCTCA	GCA	15	119	118	111	1	0	0	0	0	0	0
Kras_P140_3F	GTCCGTTCATTGAGACCTCA	GCA	16	119	118	111	1	0	0	0	0	0	0
Kras_P140_3F	GTCCGTTCATTGAGACCTCA	GCA	18	119	118	111	1	0	0	0	0	0	0
Kras_N85_3F	GAAATAATACTAAATCATTT	GAA	9	50	45	44	5	0	0	0	0	0	0
Kras_N85_3F	GAAATAATACTAAATCATTT	GAA	15	50	45	44	5	0	0	0	0	0	0
Kras_4a_E174_1F	GAAAGAAGAAAAGACTCCTG	GCT	0	166	165	156	1	0	0	0	0	0	0
Kras_4a_E174_1F	GAAAGAAGAAAAGACTCCTG	GCT	14	166	165	156	1	0	0	0	0	0	0
Kras_4a_E174_1F	GAAAGAAGAAAAGACTCCTG	GCT	16	166	165	156	1	0	0	0	0	0	0
Kras_4a_E174_1F	GAAAGAAGAAAAGACTCCTG	GCT	17	166	165	156	1	0	0	0	0	0	0
Kras_4a_K182_3F	GGAAAATTAAAAAATGCGTT	ATA	16	47	47	47	0	0	0	0	0	0	0
Kras_4b_3UTR_33R	GAAAAATCACACTTTTACTT	AAG	0	92	69	65	23	0	1	0	0	0	0
Kras_4b_3UTR_33R	GAAAAATCACACTTTTACTT	AAG	7	92	69	65	23	0	0	0	0	0	0
Kras_4b_3UTR_33R	GAAAAATCACACTTTTACTT	AAG	9	92	69	65	23	0	0	1	0	0	0
Kras_4b_3UTR_33R	GAAAAATCACACTTTTACTT	AAG	11	92	69	65	23	1	0	0	0	0	0
Kras_4b_3UTR_33R	GAAAAATCACACTTTTACTT	AAG	17	92	69	65	23	0	0	1	0	0	0
Kras_5UTR_1R	GCATTTTCAGCAGGCCTTAC	AAT	1	92	92	91	0	0	0	0	0	0	0
Kras_5UTR_1R	GCATTTTCAGCAGGCCTTAC	AAT	7	92	92	91	0	0	0	0	0	0	0
Kras_5UTR_1R	GCATTTTCAGCAGGCCTTAC	AAT	10	92	92	91	0	0	0	0	0	0	0
Kras_5UTR_1R	GCATTTTCAGCAGGCCTTAC	AAT	14	92	92	91	0	0	0	0	0	0	0
Kras_5UTR_1R	GCATTTTCAGCAGGCCTTAC	AAT	15	92	92	91	0	0	0	0	0	0	0
Kras_5UTR_1R	GCATTTTCAGCAGGCCTTAC	AAT	19	92	92	91	0	0	0	0	0	0	0
Kras_4a_S172_3R	GTTTGCTGATTTTTTTCAAT	CTG	0	437	407	308	30	0	92	0	0	0	0
Kras_4a_S172_3R	GTTTGCTGATTTTTTTCAAT	CTG	5	437	407	308	30	92	0	2	0	0	1
Kras_4a_S172_3R	GTTTGCTGATTTTTTTCAAT	CTG	16	437	407	308	30	0	0	0	0	0	0
Kras_T74_1F	GAGAACTGGGGAGGGCTTTC	TTT	5	97	96	84	1	0	0	11	0	0	11
Kras_T74_1F	GAGAACTGGGGAGGGCTTTC	TTT	15	97	96	84	1	0	0	0	0	0	0
Kras_T74_1F	GAGAACTGGGGAGGGCTTTC	TTT	19	97	96	84	1	0	0	0	0	0	0
Kras_4a_V152_1R	GCCACTCTCTGCATTGTAAA	ACA	1	143	140	87	3	0	0	8	0	0	0
Kras_4a_V152_1R	GCCACTCTCTGCATTGTAAA	ACA	2	143	140	87	3	0	0	8	0	0	0
Kras_4a_V152_1R	GCCACTCTCTGCATTGTAAA	ACA	4	143	140	87	3	1	0	14	0	0	0
Kras_4a_V152_1R	GCCACTCTCTGCATTGTAAA	ACA	6	143	140	87	3	1	0	52	0	0	37
Kras_4a_V152_1R	GCCACTCTCTGCATTGTAAA	ACA	8	143	140	87	3	0	0	14	0	0	0
Kras_4a_V152_1R	GCCACTCTCTGCATTGTAAA	ACA	11	143	140	87	3	0	0	0	0	0	0
Kras_4a_L159_1R	GCCAATGTATAAAAAGCATC	CTC	1	257	251	246	6	0	0	0	0	0	0
Kras_4a_L159_1R	GCCAATGTATAAAAAGCATC	CTC	2	257	251	246	6	0	0	0	0	0	0
Kras_4a_L159_1R	GCCAATGTATAAAAAGCATC	CTC	16	257	251	246	6	0	0	0	0	0	0
Kras_4a_L159_1R	GCCAATGTATAAAAAGCATC	CTC	19	257	251	246	6	0	0	0	0	0	0
Kras_G12C_V7_2F	GTTGTGGTGGTTGGAGCATG	CGG	0	145	145	11	0	0	0	0	0	0	0
Kras_G12C_V7_2F	GTTGTGGTGGTTGGAGCATG	CGG	16	145	145	11	0	0	0	0	0	0	0
Kras_Q22_3R	GTAGCTGTATCGTCAAGGCG	CTC	4	240	216	213	24	0	0	1	0	0	1
Kras_Q22_3R	GTAGCTGTATCGTCAAGGCG	CTC	10	240	216	213	24	0	0	0	0	0	0
Kras_Q22_3R	GTAGCTGTATCGTCAAGGCG	CTC	13	240	216	213	24	0	0	0	0	0	0
Kras_Q22_3R	GTAGCTGTATCGTCAAGGCG	CTC	18	240	216	213	24	0	0	0	0	0	0
Kras_4a_V152_2F	GGAGTGGAGGATGCTTTTTA	TAC	13	154	154	148	0	0	0	0	0	0	0
Kras_4a_T177_3R	GAGGAGTCTTTTCTTCTTTG	CTG	0	597	564	528	33	1	0	0	0	0	0
Kras_4a_T177_3R	GAGGAGTCTTTTCTTCTTTG	CTG	7	597	564	528	33	1	0	16	1	0	12
Kras_4a_T177_3R	GAGGAGTCTTTTCTTCTTTG	CTG	12	597	564	528	33	0	0	4	0	0	0
Kras_4a_T177_3R	GAGGAGTCTTTTCTTCTTTG	CTG	15	597	564	528	33	0	1	0	0	0	0
Kras_I55_1R	GGAATATCCAAGAGACAGGT	TTC	7	196	195	132	1	0	0	60	0	0	52
Kras_I55_1R	GGAATATCCAAGAGACAGGT	TTC	8	196	195	132	1	0	0	7	0	0	0
Kras_I55_1R	GGAATATCCAAGAGACAGGT	TTC	15	196	195	132	1	0	0	0	0	0	0
Kras_I93_1R	GGAATATCTTCAAATGATTT	AGT	7	131	131	116	0	0	0	14	0	0	13
Kras_I93_1R	GGAATATCTTCAAATGATTT	AGT	10	131	131	116	0	0	0	1	0	0	0
Kras_D126_2F	GTAGACACGAAACAGGCTCA	GGA	5	332	328	0	4	0	0	328	0	0	92
Kras_D126_2F	GTAGACACGAAACAGGCTCA	GGA	7	332	328	0	4	0	3	168	0	0	0
Kras_D126_2F	GTAGACACGAAACAGGCTCA	GGA	12	332	328	0	4	0	0	54	0	0	0
Kras_D126_2F	GTAGACACGAAACAGGCTCA	GGA	16	332	328	0	4	0	0	0	0	0	0
Kras_D126_2F	GTAGACACGAAACAGGCTCA	GGA	18	332	328	0	4	0	0	8	0	0	0
Kras_Y64_3R	GACTGTACTCCTCTTGACCT	GCT	0	57	55	25	2	0	0	2	0	0	0
Kras_Y64_3R	GACTGTACTCCTCTTGACCT	GCT	2	57	55	25	2	0	0	1	0	0	0
Kras_Y64_3R	GACTGTACTCCTCTTGACCT	GCT	7	57	55	25	2	0	0	27	0	0	21
Kras_Y64_3R	GACTGTACTCCTCTTGACCT	GCT	9	57	55	25	2	2	0	2	0	0	0
Kras_Y64_3R	GACTGTACTCCTCTTGACCT	GCT	10	57	55	25	2	0	2	2	0	0	0
Kras_Y64_3R	GACTGTACTCCTCTTGACCT	GCT	12	57	55	25	2	0	0	4	0	0	0
Kras_Y64_3R	GACTGTACTCCTCTTGACCT	GCT	17	57	55	25	2	0	0	0	0	0	0
Kras_Y64_3R	GACTGTACTCCTCTTGACCT	GCT	18	57	55	25	2	0	0	0	0	0	0
Kras_4a_R164_1F	GATCCGACAGTACAGATTGA	AAA	3	105	101	95	4	0	0	3	0	0	0
Kras_4a_R164_1F	GATCCGACAGTACAGATTGA	AAA	4	105	101	95	4	0	0	5	0	0	2
Kras_4a_R164_1F	GATCCGACAGTACAGATTGA	AAA	7	105	101	95	4	0	0	0	0	0	0
Kras_4a_R164_1F	GATCCGACAGTACAGATTGA	AAA	12	105	101	95	4	0	0	0	0	0	0
Kras_4b_3UTR_55R	GTGTGCCTTAAGAAAGAGTA	CAA	5	46	45	40	1	0	0	5	0	0	0
Kras_4b_3UTR_55R	GTGTGCCTTAAGAAAGAGTA	CAA	6	46	45	40	1	0	0	5	0	0	0
Kras_T58_3R	GTGCTGTGTCGAGAATATCC	AAG	0	517	508	460	9	1	0	0	0	0	0
Kras_T58_3R	GTGCTGTGTCGAGAATATCC	AAG	3	517	508	460	9	1	0	24	0	0	23
Kras_T58_3R	GTGCTGTGTCGAGAATATCC	AAG	9	517	508	460	9	1	1	17	0	0	17
Kras_T58_3R	GTGCTGTGTCGAGAATATCC	AAG	18	517	508	460	9	0	0	0	0	0	0
Kras_T58_3R	GTGCTGTGTCGAGAATATCC	AAG	19	517	508	460	9	1	0	0	0	0	0
Kras_4b_3UTR_109F	GGTGTGATTTTTGTACATTA	CAC	15	86	85	82	1	0	0	0	0	0	0
Kras_5UTR_8F	GAAGGCCTGCTGAAAATGAC	TGA	5	262	114	74	148	0	0	24	0	0	0
Kras_5UTR_8F	GAAGGCCTGCTGAAAATGAC	TGA	6	262	114	74	148	0	0	40	0	0	15
Kras_5UTR_8F	GAAGGCCTGCTGAAAATGAC	TGA	9	262	114	74	148	0	0	0	0	0	0
Kras_5UTR_8F	GAAGGCCTGCTGAAAATGAC	TGA	19	262	114	74	148	0	0	0	0	0	0
Kras_V8_2R	GACCACCACAAGTTTATACT	CAG	2	531	529	0	2	0	0	6	0	0	0
Kras_V8_2R	GACCACCACAAGTTTATACT	CAG	3	531	529	0	2	0	2	443	0	0	0
Kras_V8_2R	GACCACCACAAGTTTATACT	CAG	5	531	529	0	2	0	1	526	0	0	0
Kras_V8_2R	GACCACCACAAGTTTATACT	CAG	6	531	529	0	2	0	1	528	0	0	1
Kras_V8_2R	GACCACCACAAGTTTATACT	CAG	8	531	529	0	2	0	9	5	0	0	0
Kras_V8_2R	GACCACCACAAGTTTATACT	CAG	18	531	529	0	2	0	0	0	0	0	0
Kras_G12C_T2_3F	GGACTGAGTATAAGCTTGTG	GTG	3	84	83	17	1	0	0	64	0	0	60
Kras_G12C_T2_3F	GGACTGAGTATAAGCTTGTG	GTG	14	84	83	17	1	0	0	0	0	0	0
Kras_4a_R161_3R	GCTCTCTCACCAATGTATAA	AAA	1	210	64	13	146	0	0	3	0	0	0
Kras_4a_R161_3R	GCTCTCTCACCAATGTATAA	AAA	3	210	64	13	146	0	0	51	0	0	0
Kras_4a_R161_3R	GCTCTCTCACCAATGTATAA	AAA	5	210	64	13	146	0	1	50	0	0	0
Kras_4a_R161_3R	GCTCTCTCACCAATGTATAA	AAA	7	210	64	13	146	0	0	46	0	0	0
Kras_4a_R161_3R	GCTCTCTCACCAATGTATAA	AAA	9	210	64	13	146	0	0	0	0	0	0
Kras_4a_R161_3R	GCTCTCTCACCAATGTATAA	AAA	10	210	64	13	146	0	0	0	0	0	0
Kras_Q25_3F	GTCAGAATCACTTTGTGGAT	GAG	2	295	295	11	0	281	0	0	274	0	0
Kras_Q25_3F	GTCAGAATCACTTTGTGGAT	GAG	8	295	295	11	0	1	0	3	0	0	3
Kras_Q25_3F	GTCAGAATCACTTTGTGGAT	GAG	10	295	295	11	0	0	0	1	0	0	0
Kras_F82_3R	GGGCAAATACACAAAGAAAG	CCC	3	138	138	134	0	0	0	0	0	0	0
Kras_F82_3R	GGGCAAATACACAAAGAAAG	CCC	9	138	138	134	0	0	2	0	0	2	0
Kras_F82_3R	GGGCAAATACACAAAGAAAG	CCC	11	138	138	134	0	0	0	0	0	0	0
Kras_N26_2R	GTGATTCTGAATTAGCTGTA	TCG	6	136	134	13	2	0	1	118	0	1	115
Kras_N26_2R	GTGATTCTGAATTAGCTGTA	TCG	15	136	134	13	2	0	0	0	0	0	0
Kras_splice_11R	GGTCCTGAGAAGGGAGAAAC	ACA	3	321	321	0	0	0	1	320	0	0	0
Kras_splice_11R	GGTCCTGAGAAGGGAGAAAC	ACA	4	321	321	0	0	0	0	321	0	0	0
Kras_splice_11R	GGTCCTGAGAAGGGAGAAAC	ACA	19	321	321	0	0	0	0	0	0	0	0
Kras_K104_1F	GGTAAAGGACTCTGAAGATG	TGC	9	117	115	112	2	2	0	0	0	0	0
Kras_K104_1F	GGTAAAGGACTCTGAAGATG	TGC	11	117	115	112	2	0	2	0	0	0	0
Kras_R68_2F	GTGAGGGACCAGTACATGAG	AAC	8	254	254	240	0	0	0	2	0	0	0
Kras_R68_2F	GTGAGGGACCAGTACATGAG	AAC	9	254	254	240	0	0	0	2	0	0	0
Kras_R68_2F	GTGAGGGACCAGTACATGAG	AAC	14	254	254	240	0	0	0	0	0	0	0
Kras_I100_3R	GTTTAATTTGTTCTCTGGGG	AAG	12	448	448	428	0	0	0	2	0	0	0
Kras_I100_3R	GTTTAATTTGTTCTCTGGGG	AAG	14	448	448	428	0	0	0	0	0	0	0
Kras_E107_2R	GTCTTCAGAGTCCTTTACTC	TTT	2	195	193	118	2	0	0	51	0	0	0
Kras_E107_2R	GTCTTCAGAGTCCTTTACTC	TTT	5	195	193	118	2	0	0	71	0	0	20
Kras_E107_2R	GTCTTCAGAGTCCTTTACTC	TTT	11	195	193	118	2	0	0	0	0	0	0
Kras_E107_2R	GTCTTCAGAGTCCTTTACTC	TTT	12	195	193	118	2	0	0	0	0	0	0
Kras_E107_2R	GTCTTCAGAGTCCTTTACTC	TTT	17	195	193	118	2	0	0	0	0	0	0
Kras_E107_2R	GTCTTCAGAGTCCTTTACTC	TTT	19	195	193	118	2	0	0	1	0	0	0
Kras_Q22_3F	GACAGCTAATTCAGAATCAC	TTT	2	105	104	104	1	0	0	0	0	0	0
Kras_Q22_3F	GACAGCTAATTCAGAATCAC	TTT	5	105	104	104	1	0	0	0	0	0	0
Kras_Q22_3F	GACAGCTAATTCAGAATCAC	TTT	11	105	104	104	1	0	0	0	0	0	0
Kras_Q22_3F	GACAGCTAATTCAGAATCAC	TTT	17	105	104	104	1	0	0	0	0	0	0
Kras_Q22_3F	GACAGCTAATTCAGAATCAC	TTT	19	105	104	104	1	0	0	0	0	0	0
Kras_I84_2F	GCCATAAATAATACTAAATC	ATT	1	428	428	420	0	0	0	0	0	0	0
Kras_I84_2F	GCCATAAATAATACTAAATC	ATT	2	428	428	420	0	1	0	0	1	0	0
Kras_I84_2F	GCCATAAATAATACTAAATC	ATT	13	428	428	420	0	0	0	0	0	0	0
Kras_I84_2F	GCCATAAATAATACTAAATC	ATT	19	428	428	420	0	0	0	0	0	0	0
Kras_4b_3UTR_91F	GAGGCACACTTAAGTAAAAG	TGT	4	271	15	15	256	0	0	0	0	0	0
Kras_4b_3UTR_91F	GAGGCACACTTAAGTAAAAG	TGT	6	271	15	15	256	0	0	0	0	0	0
Kras_4b_3UTR_91F	GAGGCACACTTAAGTAAAAG	TGT	8	271	15	15	256	0	0	0	0	0	0
Kras_4b_K178_2R	GTCCTTGACTTCTTCTTCTT	CTT	2	450	420	405	30	0	1	1	0	0	0
Kras_4b_K178_2R	GTCCTTGACTTCTTCTTCTT	CTT	3	450	420	405	30	1	1	3	0	0	3
Kras_4b_K178_2R	GTCCTTGACTTCTTCTTCTT	CTT	8	450	420	405	30	0	0	1	0	0	0
Kras_4b_K178_2R	GTCCTTGACTTCTTCTTCTT	CTT	11	450	420	405	30	0	0	2	0	0	0
Kras_4b_K178_2R	GTCCTTGACTTCTTCTTCTT	CTT	14	450	420	405	30	0	0	0	0	0	0
Kras_4b_K178_2R	GTCCTTGACTTCTTCTTCTT	CTT	17	450	420	405	30	0	1	1	0	0	1
Kras_G138_3R	GAATCCCGTAACTCCTTGCT	AAC	4	102	24	1	78	1	0	22	0	0	0
Kras_G138_3R	GAATCCCGTAACTCCTTGCT	AAC	5	102	24	1	78	0	0	23	0	0	0
Kras_G138_3R	GAATCCCGTAACTCCTTGCT	AAC	6	102	24	1	78	0	0	17	0	0	0
Kras_G138_3R	GAATCCCGTAACTCCTTGCT	AAC	11	102	24	1	78	0	0	0	0	0	0
Kras_G138_3R	GAATCCCGTAACTCCTTGCT	AAC	13	102	24	1	78	0	0	3	0	0	0
Kras_G138_3R	GAATCCCGTAACTCCTTGCT	AAC	14	102	24	1	78	0	0	0	0	0	0
Kras_G138_3R	GAATCCCGTAACTCCTTGCT	AAC	18	102	24	1	78	0	0	0	0	0	0
Kras_G12C_K5_2R	GAGCTTATACTCAGTCATTT	TCA	3	460	457	393	3	0	0	2	0	0	2
Kras_G12C_K5_2R	GAGCTTATACTCAGTCATTT	TCA	9	460	457	393	3	0	3	8	0	3	3
Kras_G12C_K5_2R	GAGCTTATACTCAGTCATTT	TCA	11	460	457	393	3	1	0	12	1	0	6
Kras_G12C_K5_2R	GAGCTTATACTCAGTCATTT	TCA	15	460	457	393	3	0	1	29	0	1	29
Kras_N85_3R	GATTATTTATGGCAAATACA	CAA	12	221	219	215	2	0	0	0	0	0	0
Kras_N85_3R	GATTATTTATGGCAAATACA	CAA	18	221	219	215	2	0	0	0	0	0	0
Kras_4a_G179_1R	GAGCCAGGAGTCTTTTCTTC	TTT	0	379	106	58	273	1	0	0	0	0	0
Kras_4a_G179_1R	GAGCCAGGAGTCTTTTCTTC	TTT	3	379	106	58	273	0	0	15	0	0	0
Kras_4a_G179_1R	GAGCCAGGAGTCTTTTCTTC	TTT	4	379	106	58	273	0	0	36	0	0	19
Kras_4a_G179_1R	GAGCCAGGAGTCTTTTCTTC	TTT	11	379	106	58	273	0	0	9	0	0	8
Kras_4a_G179_1R	GAGCCAGGAGTCTTTTCTTC	TTT	16	379	106	58	273	0	0	1	0	0	0
Kras_4a_G179_1R	GAGCCAGGAGTCTTTTCTTC	TTT	19	379	106	58	273	0	0	0	0	0	0
Kras_4b_F156_3F	GCTTCTATACATTAGTCCGA	GAA	0	39	39	9	0	0	0	0	0	0	0
Kras_4b_F156_3F	GCTTCTATACATTAGTCCGA	GAA	1	39	39	9	0	0	0	0	0	0	0
Kras_4b_F156_3F	GCTTCTATACATTAGTCCGA	GAA	4	39	39	9	0	0	1	28	0	0	27
Kras_4b_F156_3F	GCTTCTATACATTAGTCCGA	GAA	9	39	39	9	0	0	0	0	0	0	0
Kras_4b_F156_3F	GCTTCTATACATTAGTCCGA	GAA	16	39	39	9	0	0	0	0	0	0	0
Kras_4b_F156_3F	GCTTCTATACATTAGTCCGA	GAA	17	39	39	9	0	0	0	0	0	0	0
Kras_4a_P178_2R	GCCAGGAGTCTTTTCTTCTT	TGC	1	98	97	84	1	0	0	0	0	0	0
Kras_4a_P178_2R	GCCAGGAGTCTTTTCTTCTT	TGC	2	98	97	84	1	0	0	0	0	0	0
Kras_4a_P178_2R	GCCAGGAGTCTTTTCTTCTT	TGC	9	98	97	84	1	0	0	0	0	0	0
Kras_4a_P178_2R	GCCAGGAGTCTTTTCTTCTT	TGC	14	98	97	84	1	0	0	0	0	0	0
Kras_4a_P178_2R	GCCAGGAGTCTTTTCTTCTT	TGC	17	98	97	84	1	0	0	0	0	0	0
Kras_4a_K170_2R	GATTTTTTTCAATCTGTACT	GTC	9	151	150	146	1	0	0	0	0	0	0
Kras_4a_K170_2R	GATTTTTTTCAATCTGTACT	GTC	13	151	150	146	1	0	0	0	0	0	0
Kras_4a_K170_2R	GATTTTTTTCAATCTGTACT	GTC	18	151	150	146	1	0	0	0	0	0	0
Kras_4a_K184_3R	GTTTTTTAATTTTCACACAG	CCA	13	132	132	126	0	0	0	4	0	0	0
Kras_4a_K184_3R	GTTTTTTAATTTTCACACAG	CCA	15	132	132	126	0	0	0	0	0	0	0
Kras_4a_K184_3R	GTTTTTTAATTTTCACACAG	CCA	17	132	132	126	0	0	0	2	0	0	0
Kras_4b_3UTR_116F	GTTTTGTACATTACACTAAA	TTA	8	148	129	123	19	2	0	1	2	0	1
Kras_4b_3UTR_116F	GTTTTGTACATTACACTAAA	TTA	13	148	129	123	19	0	0	1	0	0	1
Kras_4b_3UTR_116F	GTTTTGTACATTACACTAAA	TTA	15	148	129	123	19	0	0	0	0	0	0
Kras_4b_3UTR_82F	GTCTTTCTTAAGGCACACTT	AAG	0	93	61	7	32	0	0	1	0	0	0
Kras_4b_3UTR_82F	GTCTTTCTTAAGGCACACTT	AAG	2	93	61	7	32	0	0	47	0	0	0
Kras_4b_3UTR_82F	GTCTTTCTTAAGGCACACTT	AAG	6	93	61	7	32	2	1	51	0	0	5
Kras_4b_3UTR_82F	GTCTTTCTTAAGGCACACTT	AAG	13	93	61	7	32	1	0	0	0	0	0
Kras_4b_3UTR_82F	GTCTTTCTTAAGGCACACTT	AAG	15	93	61	7	32	0	0	0	0	0	0
Kras_4b_3UTR_82F	GTCTTTCTTAAGGCACACTT	AAG	17	93	61	7	32	1	0	0	0	0	0
Kras_G60_2F	GCAGGTCAAGAGGAGTACAG	TGC	1	41	39	15	2	0	0	0	0	0	0
Kras_G60_2F	GCAGGTCAAGAGGAGTACAG	TGC	6	41	39	15	2	0	0	24	0	0	23
Kras_G60_2F	GCAGGTCAAGAGGAGTACAG	TGC	17	41	39	15	2	0	0	0	0	0	0
Kras_V7_3F	GTGTGGTGGTTGGAGCTGGT	GGC	15	34	34	34	0	0	0	0	0	0	0
Kras_M111_1R	GCCATAGGCACATCTTCAGA	GTC	1	208	207	198	1	1	0	0	1	0	0
Kras_M111_1R	GCCATAGGCACATCTTCAGA	GTC	2	208	207	198	1	0	0	0	0	0	0
Kras_M111_1R	GCCATAGGCACATCTTCAGA	GTC	8	208	207	198	1	0	0	0	0	0	0
Kras_M111_1R	GCCATAGGCACATCTTCAGA	GTC	10	208	207	198	1	0	0	0	0	0	0
Kras_M111_1R	GCCATAGGCACATCTTCAGA	GTC	13	208	207	198	1	0	0	0	0	0	0
Kras_M111_1R	GCCATAGGCACATCTTCAGA	GTC	16	208	207	198	1	0	0	5	0	0	5
Kras_4b_C185_3F	GGTGTACAGTTATGTGAATA	CTT	6	349	343	328	6	0	0	5	0	0	5
Kras_G48_1R	GCTCCATCAATTACTACTTG	TTT	1	483	479	455	4	1	0	0	1	0	0
Kras_G48_1R	GCTCCATCAATTACTACTTG	TTT	3	483	479	455	4	0	0	11	0	0	1
Kras_G48_1R	GCTCCATCAATTACTACTTG	TTT	4	483	479	455	4	0	0	5	0	0	0
Kras_G48_1R	GCTCCATCAATTACTACTTG	TTT	7	483	479	455	4	0	0	9	0	0	0
Kras_G48_1R	GCTCCATCAATTACTACTTG	TTT	13	483	479	455	4	1	0	0	1	0	0
Kras_G48_1R	GCTCCATCAATTACTACTTG	TTT	16	483	479	455	4	1	0	0	1	0	0
Kras_4a_M189_2R	GTACATTATAACGCATTTTT	TAA	3	144	18	18	126	0	0	0	0	0	0
Kras_4a_M189_2R	GTACATTATAACGCATTTTT	TAA	11	144	18	18	126	0	0	0	0	0	0
Kras_4a_M189_2R	GTACATTATAACGCATTTTT	TAA	13	144	18	18	126	0	0	0	0	0	0
Kras_4b_3UTR_44R	GTTTTACTTAAGTGTGCCTT	AAG	0	1229	1226	1196	3	0	0	0	0	0	0
Kras_4b_3UTR_44R	GTTTTACTTAAGTGTGCCTT	AAG	6	1229	1226	1196	3	0	0	0	0	0	0
Kras_4b_3UTR_44R	GTTTTACTTAAGTGTGCCTT	AAG	16	1229	1226	1196	3	0	0	0	0	0	0
Kras_4b_3UTR_44R	GTTTTACTTAAGTGTGCCTT	AAG	17	1229	1226	1196	3	0	0	0	0	0	0
Kras_E143_2F	GTTGAGACCTCAGCAAAGAC	AAG	7	185	181	135	4	0	0	1	0	0	1
Kras_E143_2F	GTTGAGACCTCAGCAAAGAC	AAG	8	185	181	135	4	0	0	0	0	0	0
Kras_E143_2F	GTTGAGACCTCAGCAAAGAC	AAG	10	185	181	135	4	0	0	41	0	0	39
Kras_E143_2F	GTTGAGACCTCAGCAAAGAC	AAG	13	185	181	135	4	0	0	0	0	0	0
Kras_E143_2F	GTTGAGACCTCAGCAAAGAC	AAG	19	185	181	135	4	0	0	1	0	0	1
Kras_4b_R164_1F	GATTCGAAAACATAAAGAAA	AGA	4	10	10	2	0	0	0	8	0	0	8
Kras_4b_R164_1F	GATTCGAAAACATAAAGAAA	AGA	10	10	10	2	0	0	0	0	0	0	0
Kras_4a_E162_2F	GGAGAGATCCGACAGTACAG	ATT	8	111	110	75	1	0	0	33	0	0	1
Kras_4a_E162_2F	GGAGAGATCCGACAGTACAG	ATT	9	111	110	75	1	0	0	32	0	0	0
Kras_4a_E162_2F	GGAGAGATCCGACAGTACAG	ATT	12	111	110	75	1	0	0	0	0	0	0
Kras_4a_E162_2F	GGAGAGATCCGACAGTACAG	ATT	17	111	110	75	1	0	0	0	0	0	0
Kras_A59_2F	GCAGCAGGTCAAGAGGAGTA	CAG	1	131	131	16	0	0	0	4	0	0	0
Kras_A59_2F	GCAGCAGGTCAAGAGGAGTA	CAG	4	131	131	16	0	1	1	112	0	1	78
Kras_A59_2F	GCAGCAGGTCAAGAGGAGTA	CAG	9	131	131	16	0	0	0	30	0	0	0
Kras_4b_splice_42F	GTTTCAGGGTGTTGACGATG	CCT	4	116	39	34	77	0	0	5	0	0	5
Kras_4b_splice_42F	GTTTCAGGGTGTTGACGATG	CCT	15	116	39	34	77	0	0	0	0	0	0
Kras_V9_3F	GGGTTGGAGCTGGTGGCGTA	GGC	9	488	488	473	0	0	4	0	0	4	0
Kras_V9_3F	GGGTTGGAGCTGGTGGCGTA	GGC	16	488	488	473	0	0	0	0	0	0	0
Kras_4b_V187_1R	GAAGTATTCACATAACTGTA	CAC	8	173	172	64	1	0	0	105	0	0	101
Kras_4b_V187_1R	GAAGTATTCACATAACTGTA	CAC	10	173	172	64	1	0	0	3	0	0	2
Kras_4b_V187_1R	GAAGTATTCACATAACTGTA	CAC	15	173	172	64	1	0	0	0	0	0	0
Kras_4b_K172_2R	GTCTTCTTCCCATCTTTGCT	CAT	2	169	159	128	10	0	0	20	0	0	0
Kras_4b_K172_2R	GTCTTCTTCCCATCTTTGCT	CAT	5	169	159	128	10	0	0	24	0	0	3
Kras_4b_K172_2R	GTCTTCTTCCCATCTTTGCT	CAT	8	169	159	128	10	0	0	21	0	0	0
Kras_4b_K172_2R	GTCTTCTTCCCATCTTTGCT	CAT	9	169	159	128	10	0	3	17	0	2	0
Kras_4b_K172_2R	GTCTTCTTCCCATCTTTGCT	CAT	10	169	159	128	10	0	0	0	0	0	0
Kras_4b_K172_2R	GTCTTCTTCCCATCTTTGCT	CAT	13	169	159	128	10	0	0	0	0	0	0
Kras_4b_K172_2R	GTCTTCTTCCCATCTTTGCT	CAT	18	169	159	128	10	0	0	0	0	0	0
Kras_D54_3F	GGGATATTCTCGACACAGCA	GGT	8	252	247	238	5	0	0	2	0	0	1
Kras_D54_3F	GGGATATTCTCGACACAGCA	GGT	10	252	247	238	5	0	0	5	0	0	4
Kras_D54_3F	GGGATATTCTCGACACAGCA	GGT	13	252	247	238	5	0	0	0	0	0	0
Kras_D54_3F	GGGATATTCTCGACACAGCA	GGT	15	252	247	238	5	0	0	0	0	0	0
Kras_D54_3F	GGGATATTCTCGACACAGCA	GGT	18	252	247	238	5	0	0	0	0	0	0
Kras_4b_K176_3R	GGACTTCTTCTTCTTCTTCT	TCC	3	141	130	123	11	0	0	0	0	0	0
Kras_4b_K176_3R	GGACTTCTTCTTCTTCTTCT	TCC	6	141	130	123	11	0	0	0	0	0	0
Kras_4b_K176_3R	GGACTTCTTCTTCTTCTTCT	TCC	9	141	130	123	11	0	0	0	0	0	0
Kras_4b_K176_3R	GGACTTCTTCTTCTTCTTCT	TCC	12	141	130	123	11	0	0	0	0	0	0
Kras_4b_K176_3R	GGACTTCTTCTTCTTCTTCT	TCC	15	141	130	123	11	0	0	0	0	0	0
Kras_4b_K176_3R	GGACTTCTTCTTCTTCTTCT	TCC	18	141	130	123	11	0	0	0	0	0	0
Kras_G12_1R	GCACCAGCTCCAACCACCAC	AAG	0	91	88	30	3	0	0	0	0	0	0
Kras_G12_1R	GCACCAGCTCCAACCACCAC	AAG	1	91	88	30	3	0	0	0	0	0	0
Kras_G12_1R	GCACCAGCTCCAACCACCAC	AAG	3	91	88	30	3	0	0	44	0	0	0
Kras_G12_1R	GCACCAGCTCCAACCACCAC	AAG	4	91	88	30	3	0	0	44	0	0	0
Kras_G12_1R	GCACCAGCTCCAACCACCAC	AAG	7	91	88	30	3	1	0	15	0	0	14
Kras_G12_1R	GCACCAGCTCCAACCACCAC	AAG	9	91	88	30	3	0	0	0	0	0	0
Kras_G12_1R	GCACCAGCTCCAACCACCAC	AAG	10	91	88	30	3	0	0	0	0	0	0
Kras_G12_1R	GCACCAGCTCCAACCACCAC	AAG	13	91	88	30	3	0	0	0	0	0	0
Kras_G12_1R	GCACCAGCTCCAACCACCAC	AAG	14	91	88	30	3	0	0	0	0	0	0
Kras_G12_1R	GCACCAGCTCCAACCACCAC	AAG	16	91	88	30	3	0	0	0	0	0	0
Kras_G12_1R	GCACCAGCTCCAACCACCAC	AAG	17	91	88	30	3	0	0	0	0	0	0
Kras_G12_1R	GCACCAGCTCCAACCACCAC	AAG	19	91	88	30	3	0	0	0	0	0	0
Kras_4b_I163_2R	GCTTTATGTTTTCGAATTTC	TCG	1	345	345	338	0	0	0	0	0	0	0
Kras_4b_I163_2R	GCTTTATGTTTTCGAATTTC	TCG	12	345	345	338	0	0	0	0	0	0	0
Kras_4b_I163_2R	GCTTTATGTTTTCGAATTTC	TCG	19	345	345	338	0	0	0	0	0	0	0
Kras_T35_3F	GTACGATAGAGGTAACGCTG	CTC	0	127	127	123	0	0	0	0	0	0	0
Kras_T35_3F	GTACGATAGAGGTAACGCTG	CTC	3	127	127	123	0	0	0	0	0	0	0
Kras_T35_3F	GTACGATAGAGGTAACGCTG	CTC	15	127	127	123	0	0	0	0	0	0	0
Kras_T35_3F	GTACGATAGAGGTAACGCTG	CTC	17	127	127	123	0	0	0	0	0	0	0
Kras_F28_3F	GCTTTGTGGATGAGTATGAC	CCT	1	222	217	211	5	0	0	0	0	0	0
Kras_F28_3F	GCTTTGTGGATGAGTATGAC	CCT	19	222	217	211	5	0	0	0	0	0	0
Kras_4b_3UTR_77F	GTGTACTCTTTCTTAAGGCA	CAC	5	55	50	0	5	0	0	50	0	0	43
Kras_4b_3UTR_77F	GTGTACTCTTTCTTAAGGCA	CAC	7	55	50	0	5	0	0	7	0	0	0
Kras_4b_3UTR_77F	GTGTACTCTTTCTTAAGGCA	CAC	11	55	50	0	5	0	0	0	0	0	0
Kras_4b_3UTR_77F	GTGTACTCTTTCTTAAGGCA	CAC	18	55	50	0	5	0	0	0	0	0	0
Kras_4a_intron3_70F	GTACAATGCAGAGAGTGGAG	GAT	3	131	112	58	19	0	0	51	0	0	48
Kras_4a_intron3_70F	GTACAATGCAGAGAGTGGAG	GAT	8	131	112	58	19	0	0	0	0	0	0
Kras_A146_2R	GTTTGCTGAGGTCTCAATGA	ACG	0	72	72	41	0	0	0	5	0	0	5
Kras_A146_2R	GTTTGCTGAGGTCTCAATGA	ACG	5	72	72	41	0	0	1	23	0	1	22
Kras_A146_2R	GTTTGCTGAGGTCTCAATGA	ACG	12	72	72	41	0	0	0	0	0	0	0
Kras_A146_2R	GTTTGCTGAGGTCTCAATGA	ACG	14	72	72	41	0	0	0	0	0	0	0
Kras_T20_1F	GTTGACGATACAGCTAATTC	AGA	0	60	57	12	3	0	0	0	0	0	0
Kras_T20_1F	GTTGACGATACAGCTAATTC	AGA	5	60	57	12	3	0	0	45	0	0	44
Kras_T20_1F	GTTGACGATACAGCTAATTC	AGA	10	60	57	12	3	0	0	0	0	0	0
Kras_T20_1F	GTTGACGATACAGCTAATTC	AGA	13	60	57	12	3	0	0	0	0	0	0
Kras_T20_1F	GTTGACGATACAGCTAATTC	AGA	19	60	57	12	3	0	0	0	0	0	0
Kras_4b_3UTR_94F	GCACACTTAAGTAAAAGTGT	GAT	1	603	602	232	1	0	0	0	0	0	0
Kras_4b_3UTR_94F	GCACACTTAAGTAAAAGTGT	GAT	3	603	602	232	1	0	0	8	0	0	0
Kras_4b_3UTR_94F	GCACACTTAAGTAAAAGTGT	GAT	5	603	602	232	1	0	4	362	0	4	350
Kras_D33_2R	GGGGTCATACTCATCCACAA	AGT	5	302	300	2	2	1	1	296	0	1	64
Kras_D33_2R	GGGGTCATACTCATCCACAA	AGT	9	302	300	2	2	1	0	1	0	0	0
Kras_D33_2R	GGGGTCATACTCATCCACAA	AGT	11	302	300	2	2	1	1	231	0	0	0
Kras_D33_2R	GGGGTCATACTCATCCACAA	AGT	14	302	300	2	2	1	0	205	0	0	0
Kras_D33_2R	GGGGTCATACTCATCCACAA	AGT	15	302	300	2	2	0	0	0	0	0	0
Kras_D33_2R	GGGGTCATACTCATCCACAA	AGT	17	302	300	2	2	1	0	0	0	0	0
Kras_5UTR_17F	GTGAAAATGACTGAGTATAA	ACT	0	60	48	38	12	0	0	0	0	0	0
Kras_5UTR_17F	GTGAAAATGACTGAGTATAA	ACT	10	60	48	38	12	0	0	3	0	0	0
Kras_4a_R167_3F	GCAGATTGAAAAAAATCAGC	AAA	1	68	67	63	1	0	0	0	0	0	0
Kras_4a_R167_3F	GCAGATTGAAAAAAATCAGC	AAA	16	68	67	63	1	0	0	0	0	0	0
Kras_4a_R167_3F	GCAGATTGAAAAAAATCAGC	AAA	19	68	67	63	1	0	0	1	0	0	0
Kras_L113_1F	GGTCCTGGTAGGGAATAAGT	GTG	3	480	478	7	2	0	0	469	0	0	0
Kras_L113_1F	GGTCCTGGTAGGGAATAAGT	GTG	4	480	478	7	2	0	0	471	0	0	2
Kras_T50_3R	GACAGGTTTCTCCATCAATT	ACT	2	53	40	4	13	0	0	0	0	0	0
Kras_T50_3R	GACAGGTTTCTCCATCAATT	ACT	9	53	40	4	13	0	0	9	0	0	3
Kras_T50_3R	GACAGGTTTCTCCATCAATT	ACT	11	53	40	4	13	0	0	33	0	0	27
Kras_T50_3R	GACAGGTTTCTCCATCAATT	ACT	12	53	40	4	13	0	0	1	0	0	0
Kras_T50_3R	GACAGGTTTCTCCATCAATT	ACT	15	53	40	4	13	0	0	0	0	0	0
Kras_4a_Y157_1R	GTATAAAAAGCATCCTCCAC	TCT	10	39	39	38	0	0	0	0	0	0	0
Kras_4a_Y157_1R	GTATAAAAAGCATCCTCCAC	TCT	13	39	39	38	0	0	0	0	0	0	0
Kras_4a_Y157_1R	GTATAAAAAGCATCCTCCAC	TCT	14	39	39	38	0	0	0	0	0	0	0
Kras_4a_Y157_1R	GTATAAAAAGCATCCTCCAC	TCT	16	39	39	38	0	0	0	0	0	0	0
Kras_4a_Y157_1R	GTATAAAAAGCATCCTCCAC	TCT	17	39	39	38	0	0	0	0	0	0	0
Kras_4a_Y157_1R	GTATAAAAAGCATCCTCCAC	TCT	19	39	39	38	0	0	0	1	0	0	1
Kras_T2_2F	GTGACTGAGTATAAACTTGT	GGT	4	110	110	17	0	0	0	93	0	0	89
Kras_T2_2F	GTGACTGAGTATAAACTTGT	GGT	15	110	110	17	0	0	0	0	0	0	0
Kras_4b_K167_2F	GATAAAGAAAAGATGAGCAA	AGA	0	187	185	182	2	0	0	0	0	0	0
Kras_4b_K167_2F	GATAAAGAAAAGATGAGCAA	AGA	17	187	185	182	2	0	0	0	0	0	0
Kras_G12C_V9_3F	GGGTTGGAGCATGCGGTGTA	GGC	9	59	58	55	1	1	0	0	0	0	0
Kras_G12C_V9_3F	GGGTTGGAGCATGCGGTGTA	GGC	13	59	58	55	1	0	0	0	0	0	0
Kras_4b_K178_2F	GAGAAGAAGAAGTCAAGGAC	AAG	13	17	17	14	0	0	0	3	0	0	3
Kras_4b_K178_2F	GAGAAGAAGAAGTCAAGGAC	AAG	19	17	17	14	0	0	0	0	0	0	0
Kras_E132_3F	GGGAGTTAGCAAGGAGTTAC	GGG	9	32	30	30	2	0	0	0	0	0	0
Kras_E132_3F	GGGAGTTAGCAAGGAGTTAC	GGG	19	32	30	30	2	0	0	0	0	0	0
Kras_Y4_3R	GTTTATACTCAGTCATTTTC	AGC	7	1107	1106	1063	1	1	1	5	1	1	3
Kras_Y4_3R	GTTTATACTCAGTCATTTTC	AGC	9	1107	1106	1063	1	0	1	6	0	0	5
Kras_Y4_3R	GTTTATACTCAGTCATTTTC	AGC	13	1107	1106	1063	1	1	0	2	0	0	2
Kras_Y4_3R	GTTTATACTCAGTCATTTTC	AGC	19	1107	1106	1063	1	1	1	0	0	0	0
Kras_M111_2R	GACCATAGGCACATCTTCAG	AGT	2	223	89	51	134	0	0	3	0	0	0
Kras_M111_2R	GACCATAGGCACATCTTCAG	AGT	3	223	89	51	134	0	0	25	0	0	21
Kras_M111_2R	GACCATAGGCACATCTTCAG	AGT	9	223	89	51	134	1	0	0	0	0	0
Kras_M111_2R	GACCATAGGCACATCTTCAG	AGT	11	223	89	51	134	1	0	0	0	0	0
Kras_M111_2R	GACCATAGGCACATCTTCAG	AGT	14	223	89	51	134	0	0	4	0	0	3
Kras_M111_2R	GACCATAGGCACATCTTCAG	AGT	17	223	89	51	134	0	1	8	0	0	8
Kras_4a_3UTR_4R	GCAACTTACCAGATTACATT	ATA	1	144	144	137	0	0	0	0	0	0	0
Kras_4a_3UTR_4R	GCAACTTACCAGATTACATT	ATA	4	144	144	137	0	0	0	2	0	0	2
Kras_4a_3UTR_4R	GCAACTTACCAGATTACATT	ATA	8	144	144	137	0	0	0	0	0	0	0
Kras_4a_3UTR_4R	GCAACTTACCAGATTACATT	ATA	9	144	144	137	0	0	0	0	0	0	0
Kras_4a_3UTR_4R	GCAACTTACCAGATTACATT	ATA	16	144	144	137	0	0	0	1	0	0	0
Kras_V29_2F	GTTGTGGATGAGTATGACCC	TAC	17	147	147	145	0	0	0	0	0	0	0
Kras_V29_2F	GTTGTGGATGAGTATGACCC	TAC	18	147	147	145	0	0	0	0	0	0	0
Kras_V29_2F	GTTGTGGATGAGTATGACCC	TAC	19	147	147	145	0	0	0	0	0	0	0
Kras_intron2_58F	GTCTTCCCCAGAGAACAAAT	TAA	2	62	62	3	0	0	0	6	0	0	0
Kras_intron2_58F	GTCTTCCCCAGAGAACAAAT	TAA	5	62	62	3	0	0	0	59	0	0	7
Kras_intron2_58F	GTCTTCCCCAGAGAACAAAT	TAA	6	62	62	3	0	0	1	51	0	0	0
Kras_intron2_58F	GTCTTCCCCAGAGAACAAAT	TAA	7	62	62	3	0	0	2	47	0	0	0
Kras_intron2_58F	GTCTTCCCCAGAGAACAAAT	TAA	8	62	62	3	0	0	0	6	0	0	0
Kras_intron2_58F	GTCTTCCCCAGAGAACAAAT	TAA	15	62	62	3	0	0	0	0	0	0	0
Kras_C51_2R	GAGACAGGTTTCTCCATCAA	TTA	4	26	26	22	0	0	0	3	0	0	1
Kras_C51_2R	GAGACAGGTTTCTCCATCAA	TTA	11	26	26	22	0	0	0	2	0	0	0
Kras_C51_2R	GAGACAGGTTTCTCCATCAA	TTA	13	26	26	22	0	0	0	2	0	0	0
Kras_C51_2R	GAGACAGGTTTCTCCATCAA	TTA	14	26	26	22	0	0	0	0	0	0	0
Kras_C51_2R	GAGACAGGTTTCTCCATCAA	TTA	17	26	26	22	0	0	0	0	0	0	0
Kras_4a_I163_1R	GGGATCTCTCTCACCAATGT	ATA	0	50	48	45	2	0	0	0	0	0	0
Kras_4a_I163_1R	GGGATCTCTCTCACCAATGT	ATA	5	50	48	45	2	0	0	3	0	0	0
Kras_4a_I163_1R	GGGATCTCTCTCACCAATGT	ATA	7	50	48	45	2	0	0	3	0	0	0
Kras_4a_I163_1R	GGGATCTCTCTCACCAATGT	ATA	9	50	48	45	2	0	0	0	0	0	0
Kras_4a_I163_1R	GGGATCTCTCTCACCAATGT	ATA	11	50	48	45	2	0	0	0	0	0	0
Kras_4a_I163_1R	GGGATCTCTCTCACCAATGT	ATA	13	50	48	45	2	0	0	0	0	0	0
Kras_4a_I163_1R	GGGATCTCTCTCACCAATGT	ATA	14	50	48	45	2	0	0	0	0	0	0
Kras_G12C_V9_1R	GCAACCACCACAAGCTTATA	CTC	0	269	268	261	1	0	0	0	0	0	0
Kras_G12C_V9_1R	GCAACCACCACAAGCTTATA	CTC	1	269	268	261	1	0	0	0	0	0	0
Kras_G12C_V9_1R	GCAACCACCACAAGCTTATA	CTC	4	269	268	261	1	0	0	0	0	0	0
Kras_G12C_V9_1R	GCAACCACCACAAGCTTATA	CTC	5	269	268	261	1	0	0	0	0	0	0
Kras_G12C_V9_1R	GCAACCACCACAAGCTTATA	CTC	7	269	268	261	1	1	0	0	1	0	0
Kras_G12C_V9_1R	GCAACCACCACAAGCTTATA	CTC	8	269	268	261	1	0	0	0	0	0	0
Kras_G12C_V9_1R	GCAACCACCACAAGCTTATA	CTC	10	269	268	261	1	0	0	0	0	0	0
Kras_G12C_V9_1R	GCAACCACCACAAGCTTATA	CTC	14	269	268	261	1	0	0	0	0	0	0
Kras_E98_2F	GGAGAACAAATTAAAAGAGT	AAA	6	497	494	53	3	0	10	425	0	8	404
Kras_E62_1R	GCCTCTTGACCTGCTGTGTC	GAG	1	307	304	12	3	0	0	20	0	0	0
Kras_E62_1R	GCCTCTTGACCTGCTGTGTC	GAG	2	307	304	12	3	0	0	20	0	0	0
Kras_E62_1R	GCCTCTTGACCTGCTGTGTC	GAG	4	307	304	12	3	0	5	287	0	5	256
Kras_E62_1R	GCCTCTTGACCTGCTGTGTC	GAG	9	307	304	12	3	0	0	0	0	0	0
Kras_E62_1R	GCCTCTTGACCTGCTGTGTC	GAG	10	307	304	12	3	0	0	0	0	0	0
Kras_E62_1R	GCCTCTTGACCTGCTGTGTC	GAG	13	307	304	12	3	0	0	0	0	0	0
Kras_E62_1R	GCCTCTTGACCTGCTGTGTC	GAG	19	307	304	12	3	0	0	0	0	0	0
Kras_Q129_3R	GAGCCTGTTTCGTGTCTACT	GTT	3	117	19	19	98	0	0	0	0	0	0
Kras_Q129_3R	GAGCCTGTTTCGTGTCTACT	GTT	4	117	19	19	98	0	0	0	0	0	0
Kras_Q129_3R	GAGCCTGTTTCGTGTCTACT	GTT	10	117	19	19	98	0	0	0	0	0	0
Kras_Q129_3R	GAGCCTGTTTCGTGTCTACT	GTT	15	117	19	19	98	0	0	0	0	0	0
Kras_Q129_3R	GAGCCTGTTTCGTGTCTACT	GTT	18	117	19	19	98	0	0	0	0	0	0
Kras_I139_1F	GGGGATTCCGTTCATTGAGA	CCT	0	28	28	26	0	0	0	0	0	0	0
Kras_I139_1F	GGGGATTCCGTTCATTGAGA	CCT	7	28	28	26	0	0	0	0	0	0	0
Kras_I139_1F	GGGGATTCCGTTCATTGAGA	CCT	8	28	28	26	0	0	0	0	0	0	0
Kras_I139_1F	GGGGATTCCGTTCATTGAGA	CCT	12	28	28	26	0	0	0	0	0	0	0
Kras_4a_I171_2R	GCTGATTTTTTTCAATCTGT	ACT	1	176	173	166	3	0	0	0	0	0	0
Kras_4a_I171_2R	GCTGATTTTTTTCAATCTGT	ACT	12	176	173	166	3	0	0	0	0	0	0
Kras_4a_I171_2R	GCTGATTTTTTTCAATCTGT	ACT	16	176	173	166	3	1	0	0	0	0	0
Kras_G48_2R	GTCTCCATCAATTACTACTT	GTT	2	73	73	6	0	0	0	10	0	0	0
Kras_G48_2R	GTCTCCATCAATTACTACTT	GTT	4	73	73	6	0	0	0	67	0	0	0
Kras_G48_2R	GTCTCCATCAATTACTACTT	GTT	5	73	73	6	0	0	0	67	0	0	0
Kras_G48_2R	GTCTCCATCAATTACTACTT	GTT	8	73	73	6	0	0	0	55	0	0	0
Kras_G48_2R	GTCTCCATCAATTACTACTT	GTT	14	73	73	6	0	0	0	0	0	0	0
Kras_G48_2R	GTCTCCATCAATTACTACTT	GTT	17	73	73	6	0	0	0	0	0	0	0
Kras_4b_V152_3F	GTGTTGACGATGCCTTCTAT	ACA	7	42	40	25	2	0	0	7	0	0	7
Kras_4b_V152_3F	GTGTTGACGATGCCTTCTAT	ACA	12	42	40	25	2	0	0	0	0	0	0
Kras_4b_V152_3F	GTGTTGACGATGCCTTCTAT	ACA	13	42	40	25	2	0	0	0	0	0	0
Kras_4b_V152_3F	GTGTTGACGATGCCTTCTAT	ACA	16	42	40	25	2	0	0	8	0	0	8
Kras_4b_K167_3R	GTTGCTCATCTTTTCTTTAT	GTT	4	233	224	218	9	0	0	2	0	0	0
Kras_4b_K167_3R	GTTGCTCATCTTTTCTTTAT	GTT	6	233	224	218	9	0	0	2	0	0	0
Kras_4b_K167_3R	GTTGCTCATCTTTTCTTTAT	GTT	9	233	224	218	9	0	0	0	0	0	0
Kras_4b_K167_3R	GTTGCTCATCTTTTCTTTAT	GTT	14	233	224	218	9	0	0	0	0	0	0
Kras_E37_3R	GTACCTCTATCGTAGGGTCA	TAC	3	185	179	2	6	0	1	71	0	0	0
Kras_E37_3R	GTACCTCTATCGTAGGGTCA	TAC	4	185	179	2	6	0	0	174	0	0	0
Kras_E37_3R	GTACCTCTATCGTAGGGTCA	TAC	6	185	179	2	6	0	0	176	0	0	2
Kras_E37_3R	GTACCTCTATCGTAGGGTCA	TAC	10	185	179	2	6	0	1	12	0	0	0
Kras_E37_3R	GTACCTCTATCGTAGGGTCA	TAC	18	185	179	2	6	0	0	1	0	0	0
Kras_S136_1R	GAACTCCTTGCTAACTCCTG	AGC	3	71	70	6	1	0	0	8	0	0	0
Kras_S136_1R	GAACTCCTTGCTAACTCCTG	AGC	5	71	70	6	1	0	0	64	0	0	5
Kras_S136_1R	GAACTCCTTGCTAACTCCTG	AGC	6	71	70	6	1	3	0	56	0	0	0
Kras_S136_1R	GAACTCCTTGCTAACTCCTG	AGC	10	71	70	6	1	0	0	0	0	0	0
Kras_S136_1R	GAACTCCTTGCTAACTCCTG	AGC	14	71	70	6	1	0	0	0	0	0	0
Kras_S136_1R	GAACTCCTTGCTAACTCCTG	AGC	16	71	70	6	1	0	0	0	0	0	0
Kras_S136_1R	GAACTCCTTGCTAACTCCTG	AGC	17	71	70	6	1	0	0	0	0	0	0
Kras_I36_2R	GTCTATCGTAGGGTCATACT	CAT	0	143	125	4	18	1	0	0	0	0	0
Kras_I36_2R	GTCTATCGTAGGGTCATACT	CAT	2	143	125	4	18	22	0	5	0	0	0
Kras_I36_2R	GTCTATCGTAGGGTCATACT	CAT	6	143	125	4	18	0	0	121	0	0	89
Kras_I36_2R	GTCTATCGTAGGGTCATACT	CAT	14	143	125	4	18	1	0	3	0	0	0
Kras_I36_2R	GTCTATCGTAGGGTCATACT	CAT	18	143	125	4	18	0	0	0	0	0	0
Kras_intron1_11R	GCAGCGTTACCTCTATCGTA	GGG	1	175	174	33	1	0	0	0	0	0	0
Kras_intron1_11R	GCAGCGTTACCTCTATCGTA	GGG	4	175	174	33	1	0	0	137	0	0	117
Kras_intron1_11R	GCAGCGTTACCTCTATCGTA	GGG	9	175	174	33	1	0	0	0	0	0	0
Kras_intron1_11R	GCAGCGTTACCTCTATCGTA	GGG	10	175	174	33	1	0	0	0	0	0	0
Kras_intron1_11R	GCAGCGTTACCTCTATCGTA	GGG	12	175	174	33	1	0	0	5	0	0	2
Kras_intron1_11R	GCAGCGTTACCTCTATCGTA	GGG	16	175	174	33	1	0	0	15	0	0	0
Kras_5UTR_7F	GTAAGGCCTGCTGAAAATGA	CTG	6	456	402	384	54	0	0	1	0	0	1
Kras_5UTR_7F	GTAAGGCCTGCTGAAAATGA	CTG	7	456	402	384	54	0	0	0	0	0	0
Kras_5UTR_7F	GTAAGGCCTGCTGAAAATGA	CTG	10	456	402	384	54	0	0	0	0	0	0
Kras_V81_1F	GTGTGTATTTGCCATAAATA	ATA	11	154	153	150	1	0	0	0	0	0	0
Kras_V81_1F	GTGTGTATTTGCCATAAATA	ATA	12	154	153	150	1	0	0	0	0	0	0
Kras_K42_1R	GGTTTCCTGTAGGAGTCCTG	AGA	5	100	97	1	3	0	0	96	0	0	0
Kras_K42_1R	GGTTTCCTGTAGGAGTCCTG	AGA	6	100	97	1	3	0	0	96	0	0	0
Kras_K42_1R	GGTTTCCTGTAGGAGTCCTG	AGA	16	100	97	1	3	0	0	0	0	0	0
Kras_K42_1R	GGTTTCCTGTAGGAGTCCTG	AGA	17	100	97	1	3	0	0	0	0	0	0
Kras_G12C_S17_2R	GGCGCTCTTGCCTACACCGC	ATG	2	89	89	40	0	0	0	0	0	0	0
Kras_G12C_S17_2R	GGCGCTCTTGCCTACACCGC	ATG	4	89	89	40	0	0	1	0	0	0	0
Kras_G12C_S17_2R	GGCGCTCTTGCCTACACCGC	ATG	6	89	89	40	0	0	1	27	0	1	26
Kras_G12C_S17_2R	GGCGCTCTTGCCTACACCGC	ATG	10	89	89	40	0	0	0	0	0	0	0
Kras_G12C_S17_2R	GGCGCTCTTGCCTACACCGC	ATG	11	89	89	40	0	0	0	0	0	0	0
Kras_G12C_S17_2R	GGCGCTCTTGCCTACACCGC	ATG	14	89	89	40	0	1	0	19	0	0	0
Kras_G12C_S17_2R	GGCGCTCTTGCCTACACCGC	ATG	16	89	89	40	0	0	0	19	0	0	0
Kras_G12C_S17_2R	GGCGCTCTTGCCTACACCGC	ATG	17	89	89	40	0	0	0	19	0	0	0
Kras_G12C_S17_2R	GGCGCTCTTGCCTACACCGC	ATG	19	89	89	40	0	0	0	1	0	0	0
Kras_4a_A155_1F	GGATGCTTTTTATACATTGG	TGA	5	45	23	17	22	0	0	5	0	0	5
Kras_4a_A155_1F	GGATGCTTTTTATACATTGG	TGA	14	45	23	17	22	0	0	0	0	0	0
Kras_4a_E175_3R	GCTTTTCTTCTTTGCTGATT	TTT	1	182	177	169	5	0	0	0	0	0	0
Kras_4a_E175_3R	GCTTTTCTTCTTTGCTGATT	TTT	6	182	177	169	5	0	0	0	0	0	0
Kras_4a_E175_3R	GCTTTTCTTCTTTGCTGATT	TTT	9	182	177	169	5	0	0	1	0	0	1
Kras_4a_E175_3R	GCTTTTCTTCTTTGCTGATT	TTT	14	182	177	169	5	0	0	0	0	0	0
Kras_4a_R151_1F	GCAGAGAGTGGAGGATGCTT	TTT	1	147	100	94	47	0	0	0	0	0	0
Kras_4a_R151_1F	GCAGAGAGTGGAGGATGCTT	TTT	17	147	100	94	47	0	0	0	0	0	0
Kras_T87_2R	GTTAGTATTATTTATGGCAA	ATA	17	119	115	109	4	0	0	1	0	0	1
Kras_F90_3F	GATTTGAAGATATTCACCAT	TAT	0	246	246	239	0	0	0	0	0	0	0
Kras_F90_3F	GATTTGAAGATATTCACCAT	TAT	14	246	246	239	0	0	0	0	0	0	0
Kras_F90_3F	GATTTGAAGATATTCACCAT	TAT	16	246	246	239	0	1	0	1	1	0	1
Kras_F90_3F	GATTTGAAGATATTCACCAT	TAT	17	246	246	239	0	0	0	0	0	0	0
Kras_4b_R184_3F	GAAGGTGTACAGTTATGTGA	ATA	0	33	32	28	1	0	0	0	0	0	0
Kras_4b_R184_3F	GAAGGTGTACAGTTATGTGA	ATA	9	33	32	28	1	0	0	0	0	0	0
Kras_K128_1R	GGTTTCGTGTCTACTGTTCT	AGA	5	17	13	0	4	0	0	13	0	0	9
Kras_K128_1R	GGTTTCGTGTCTACTGTTCT	AGA	10	17	13	0	4	0	0	4	0	0	0
Kras_K128_1R	GGTTTCGTGTCTACTGTTCT	AGA	13	17	13	0	4	0	0	0	0	0	0
Kras_K128_1R	GGTTTCGTGTCTACTGTTCT	AGA	18	17	13	0	4	0	0	0	0	0	0
Kras_4a_C186_3R	GAACGCATTTTTTAATTTTC	ACA	3	99	99	98	0	0	0	0	0	0	0
Kras_4a_C186_3R	GAACGCATTTTTTAATTTTC	ACA	5	99	99	98	0	0	0	0	0	0	0
Kras_4a_C186_3R	GAACGCATTTTTTAATTTTC	ACA	19	99	99	98	0	0	0	0	0	0	0
Kras_4a_R167_1R	GATCTGTACTGTCGGATCTC	TCT	3	41	37	29	4	0	1	6	0	0	4
Kras_4a_R167_1R	GATCTGTACTGTCGGATCTC	TCT	8	41	37	29	4	1	0	0	0	0	0
Kras_4a_R167_1R	GATCTGTACTGTCGGATCTC	TCT	12	41	37	29	4	0	0	3	0	0	0
Kras_4a_R167_1R	GATCTGTACTGTCGGATCTC	TCT	17	41	37	29	4	0	0	1	0	0	0
Kras_4a_R167_1R	GATCTGTACTGTCGGATCTC	TCT	19	41	37	29	4	0	1	0	0	0	0
Kras_V112_3R	GCAGGACCATAGGCACATCT	TCA	0	158	157	82	1	0	0	0	0	0	0
Kras_V112_3R	GCAGGACCATAGGCACATCT	TCA	1	158	157	82	1	0	0	0	0	0	0
Kras_V112_3R	GCAGGACCATAGGCACATCT	TCA	6	158	157	82	1	0	6	67	0	0	38
Kras_V112_3R	GCAGGACCATAGGCACATCT	TCA	7	158	157	82	1	0	0	34	0	0	0
Kras_V112_3R	GCAGGACCATAGGCACATCT	TCA	13	158	157	82	1	0	0	0	0	0	0
Kras_V112_3R	GCAGGACCATAGGCACATCT	TCA	15	158	157	82	1	0	0	0	0	0	0
Kras_V112_3R	GCAGGACCATAGGCACATCT	TCA	18	158	157	82	1	0	0	0	0	0	0
Kras_G12C_G10_3F	GTGGAGCATGCGGTGTAGGC	AAG	6	474	314	32	160	0	0	2	0	0	2
Kras_G12C_G10_3F	GTGGAGCATGCGGTGTAGGC	AAG	10	474	314	32	160	0	0	0	0	0	0
Kras_G12C_G10_3F	GTGGAGCATGCGGTGTAGGC	AAG	19	474	314	32	160	0	0	1	0	0	0
Kras_H95_1R	GAATGGTGAATATCTTCAAA	TGA	13	17	15	15	2	0	0	0	0	0	0
Kras_H95_1R	GAATGGTGAATATCTTCAAA	TGA	16	17	15	15	2	0	0	0	0	0	0
Kras_L19_3R	GCGTCAAGGCGCTCTTGCCT	ACG	1	92	70	24	22	0	0	3	0	0	0
Kras_L19_3R	GCGTCAAGGCGCTCTTGCCT	ACG	4	92	70	24	22	0	0	45	0	0	42
Kras_L19_3R	GCGTCAAGGCGCTCTTGCCT	ACG	9	92	70	24	22	0	0	0	0	0	0
Kras_L19_3R	GCGTCAAGGCGCTCTTGCCT	ACG	11	92	70	24	22	0	0	0	0	0	0
Kras_L19_3R	GCGTCAAGGCGCTCTTGCCT	ACG	13	92	70	24	22	0	0	0	0	0	0
Kras_L19_3R	GCGTCAAGGCGCTCTTGCCT	ACG	17	92	70	24	22	0	0	0	0	0	0
Kras_L19_3R	GCGTCAAGGCGCTCTTGCCT	ACG	18	92	70	24	22	0	0	0	0	0	0
Kras_4a_F156_1F	GGCTTTTTATACATTGGTGA	GAG	2	405	405	394	0	0	1	0	0	1	0
Kras_4a_F156_1F	GGCTTTTTATACATTGGTGA	GAG	11	405	405	394	0	0	0	0	0	0	0
Kras_4a_T177_2F	GAGACTCCTGGCTGTGTGAA	AAT	4	175	175	75	0	0	1	94	0	0	0
Kras_4a_T177_2F	GAGACTCCTGGCTGTGTGAA	AAT	6	175	175	75	0	0	2	95	0	0	1
Kras_4a_T177_2F	GAGACTCCTGGCTGTGTGAA	AAT	7	175	175	75	0	0	0	65	0	0	0
Kras_4a_T177_2F	GAGACTCCTGGCTGTGTGAA	AAT	11	175	175	75	0	0	0	0	0	0	0
Kras_V7_1F	GCTTGTGGTGGTTGGAGCTG	GTG	1	322	318	302	4	0	0	11	0	0	11
Kras_V7_1F	GCTTGTGGTGGTTGGAGCTG	GTG	17	322	318	302	4	0	0	0	0	0	0
Kras_4b_G174_3R	GTTCTTCTTCTTCTTCCCAT	CTT	0	202	148	112	54	0	0	1	0	0	0
Kras_4b_G174_3R	GTTCTTCTTCTTCTTCCCAT	CTT	3	202	148	112	54	0	0	28	0	0	0
Kras_4b_G174_3R	GTTCTTCTTCTTCTTCCCAT	CTT	6	202	148	112	54	2	0	33	2	0	5
Kras_4b_G174_3R	GTTCTTCTTCTTCTTCCCAT	CTT	9	202	148	112	54	2	0	27	1	0	0
Kras_4b_G174_3R	GTTCTTCTTCTTCTTCCCAT	CTT	12	202	148	112	54	0	1	27	0	0	0
Kras_4b_G174_3R	GTTCTTCTTCTTCTTCCCAT	CTT	15	202	148	112	54	0	0	0	0	0	0
Kras_4b_G174_3R	GTTCTTCTTCTTCTTCCCAT	CTT	16	202	148	112	54	0	0	0	0	0	0
Kras_4b_G174_3R	GTTCTTCTTCTTCTTCCCAT	CTT	17	202	148	112	54	0	0	0	0	0	0
Kras_4a_L168_3R	GTTTCAATCTGTACTGTCGG	ATC	4	306	259	253	47	0	0	0	0	0	0
Kras_4a_L168_3R	GTTTCAATCTGTACTGTCGG	ATC	8	306	259	253	47	0	0	0	0	0	0
Kras_4a_L168_3R	GTTTCAATCTGTACTGTCGG	ATC	13	306	259	253	47	0	0	0	0	0	0
Kras_4a_L168_3R	GTTTCAATCTGTACTGTCGG	ATC	17	306	259	253	47	0	0	1	0	0	1
Kras_P110_1F	GGTGCCTATGGTCCTGGTAG	GGA	4	259	259	2	0	0	0	246	0	0	0
Kras_P110_1F	GGTGCCTATGGTCCTGGTAG	GGA	5	259	259	2	0	0	0	257	0	0	11
Kras_P110_1F	GGTGCCTATGGTCCTGGTAG	GGA	12	259	259	2	0	0	0	1	0	0	0
Kras_P110_1F	GGTGCCTATGGTCCTGGTAG	GGA	13	259	259	2	0	0	0	0	0	0	0
Kras_4a_Y166_3R	GTCTGTACTGTCGGATCTCT	CTC	2	128	128	89	0	0	1	23	0	1	22
Kras_4a_Y166_3R	GTCTGTACTGTCGGATCTCT	CTC	7	128	128	89	0	0	0	0	0	0	0
Kras_4a_Y166_3R	GTCTGTACTGTCGGATCTCT	CTC	11	128	128	89	0	0	0	5	0	0	5
Kras_4a_Y166_3R	GTCTGTACTGTCGGATCTCT	CTC	16	128	128	89	0	0	0	8	0	0	8
Kras_4a_Y166_3R	GTCTGTACTGTCGGATCTCT	CTC	18	128	128	89	0	0	0	0	0	0	0
Kras_4a_K185_2R	GCATTTTTTAATTTTCACAC	AGC	1	71	71	16	0	0	0	0	0	0	0
Kras_4a_K185_2R	GCATTTTTTAATTTTCACAC	AGC	15	71	71	16	0	4	0	7	0	0	0
Kras_4a_K185_2R	GCATTTTTTAATTTTCACAC	AGC	17	71	71	16	0	0	0	6	0	0	0
Kras_4a_K185_2R	GCATTTTTTAATTTTCACAC	AGC	19	71	71	16	0	41	4	7	0	0	0
Kras_E3_2F	GCTGAGTATAAACTTGTGGT	GGT	1	30	30	26	0	1	0	0	1	0	0
Kras_E3_2F	GCTGAGTATAAACTTGTGGT	GGT	12	30	30	26	0	0	0	0	0	0	0
Kras_Y96_1F	GCATTATAGGTGGGTTTAAG	TTG	0	17	17	17	0	0	0	0	0	0	0
Kras_Y96_1F	GCATTATAGGTGGGTTTAAG	TTG	1	17	17	17	0	0	0	0	0	0	0
Kras_F90_2R	GTCAAATGATTTAGTATTAT	TTA	2	189	188	185	1	0	0	0	0	0	0
Kras_I84_2R	GTTTATGGCAAATACACAAA	GAA	8	41	41	41	0	0	0	0	0	0	0
Kras_I84_2R	GTTTATGGCAAATACACAAA	GAA	14	41	41	41	0	0	0	0	0	0	0
Kras_I84_2R	GTTTATGGCAAATACACAAA	GAA	16	41	41	41	0	0	0	0	0	0	0
Kras_R135_1R	GTCCTTGCTAACTCCTGAGC	CTG	0	183	183	69	0	0	0	0	0	0	0
Kras_R135_1R	GTCCTTGCTAACTCCTGAGC	CTG	2	183	183	69	0	0	0	114	0	0	26
Kras_R135_1R	GTCCTTGCTAACTCCTGAGC	CTG	3	183	183	69	0	0	0	88	0	0	0
Kras_R135_1R	GTCCTTGCTAACTCCTGAGC	CTG	7	183	183	69	0	0	0	1	0	0	0
Kras_R135_1R	GTCCTTGCTAACTCCTGAGC	CTG	11	183	183	69	0	0	0	0	0	0	0
Kras_R135_1R	GTCCTTGCTAACTCCTGAGC	CTG	13	183	183	69	0	0	0	0	0	0	0
Kras_R135_1R	GTCCTTGCTAACTCCTGAGC	CTG	14	183	183	69	0	0	0	0	0	0	0
Kras_R135_1R	GTCCTTGCTAACTCCTGAGC	CTG	19	183	183	69	0	0	0	0	0	0	0
Kras_4a_R161_1R	GCTCTCACCAATGTATAAAA	AGC	1	28	26	4	2	0	0	1	0	0	0
Kras_4a_R161_1R	GCTCTCACCAATGTATAAAA	AGC	3	28	26	4	2	0	0	14	0	0	0
Kras_4a_R161_1R	GCTCTCACCAATGTATAAAA	AGC	5	28	26	4	2	0	0	22	0	0	7
Kras_4a_R161_1R	GCTCTCACCAATGTATAAAA	AGC	7	28	26	4	2	0	0	0	0	0	0
Kras_4a_R161_1R	GCTCTCACCAATGTATAAAA	AGC	8	28	26	4	2	0	0	0	0	0	0
Kras_H94_1R	GGGTGAATATCTTCAAATGA	TTT	10	137	137	132	0	0	0	0	0	0	0
Kras_H94_1R	GGGTGAATATCTTCAAATGA	TTT	13	137	137	132	0	0	0	0	0	0	0
Kras_A134_3F	GAGCAAGGAGTTACGGGATT	CCG	3	88	88	85	0	0	0	1	0	0	1
Kras_A134_3F	GAGCAAGGAGTTACGGGATT	CCG	13	88	88	85	0	1	0	0	1	0	0
Kras_4a_T158_3F	GTACATTGGTGAGAGAGATC	CGA	3	31	27	21	4	0	0	6	0	0	6
Kras_4a_T158_3F	GTACATTGGTGAGAGAGATC	CGA	19	31	27	21	4	0	0	0	0	0	0
Kras_P34_2R	GGTAGGGTCATACTCATCCA	CAA	0	163	162	115	1	0	0	40	0	0	5
Kras_P34_2R	GGTAGGGTCATACTCATCCA	CAA	8	163	162	115	1	0	0	42	0	0	7
Kras_P34_2R	GGTAGGGTCATACTCATCCA	CAA	12	163	162	115	1	0	0	0	0	0	0
Kras_P34_2R	GGTAGGGTCATACTCATCCA	CAA	14	163	162	115	1	0	0	2	0	0	0
Kras_P34_2R	GGTAGGGTCATACTCATCCA	CAA	17	163	162	115	1	0	0	0	0	0	0
Kras_P34_2R	GGTAGGGTCATACTCATCCA	CAA	18	163	162	115	1	0	0	0	0	0	0
Kras_V29_3R	GATCCACAAAGTGATTCTGA	ATT	0	48	37	31	11	0	0	0	0	0	0
Kras_V29_3R	GATCCACAAAGTGATTCTGA	ATT	3	48	37	31	11	0	0	5	0	0	0
Kras_V29_3R	GATCCACAAAGTGATTCTGA	ATT	4	48	37	31	11	0	0	5	0	0	0
Kras_V29_3R	GATCCACAAAGTGATTCTGA	ATT	6	48	37	31	11	0	0	5	0	0	0
Kras_V29_3R	GATCCACAAAGTGATTCTGA	ATT	16	48	37	31	11	0	0	0	0	0	0
Kras_4a_L168_1R	GTCAATCTGTACTGTCGGAT	CTC	2	72	69	63	3	0	0	3	0	0	1
Kras_4a_L168_1R	GTCAATCTGTACTGTCGGAT	CTC	6	72	69	63	3	1	1	2	1	1	0
Kras_4a_L168_1R	GTCAATCTGTACTGTCGGAT	CTC	11	72	69	63	3	0	0	0	0	0	0
Kras_4a_L168_1R	GTCAATCTGTACTGTCGGAT	CTC	15	72	69	63	3	0	0	0	0	0	0
Kras_I139_3F	GGATTCCGTTCATTGAGACC	TCA	5	13	11	0	2	0	0	11	0	0	4
Kras_I139_3F	GGATTCCGTTCATTGAGACC	TCA	6	13	11	0	2	0	0	7	0	0	0
Kras_I139_3F	GGATTCCGTTCATTGAGACC	TCA	10	13	11	0	2	0	0	0	0	0	0
Kras_I139_3F	GGATTCCGTTCATTGAGACC	TCA	18	13	11	0	2	0	0	0	0	0	0
Kras_I139_3F	GGATTCCGTTCATTGAGACC	TCA	19	13	11	0	2	0	0	0	0	0	0
Kras_4b_3UTR_40R	GACACTTTTACTTAAGTGTG	CCT	0	212	209	201	3	3	0	0	0	0	0
Kras_4b_3UTR_40R	GACACTTTTACTTAAGTGTG	CCT	2	212	209	201	3	3	0	0	0	0	0
Kras_4b_3UTR_40R	GACACTTTTACTTAAGTGTG	CCT	4	212	209	201	3	0	0	3	0	0	0
Kras_4b_3UTR_40R	GACACTTTTACTTAAGTGTG	CCT	10	212	209	201	3	0	0	3	0	0	0
Kras_G12C_G13_2R	GACACCGCATGCTCCAACCA	CCA	2	73	72	67	1	1	0	0	0	0	0
Kras_G12C_G13_2R	GACACCGCATGCTCCAACCA	CCA	4	73	72	67	1	1	0	0	0	0	0
Kras_G12C_G13_2R	GACACCGCATGCTCCAACCA	CCA	5	73	72	67	1	0	1	0	0	0	0
Kras_G12C_G13_2R	GACACCGCATGCTCCAACCA	CCA	7	73	72	67	1	0	0	1	0	0	0
Kras_G12C_G13_2R	GACACCGCATGCTCCAACCA	CCA	11	73	72	67	1	1	0	0	0	0	0
Kras_G12C_G13_2R	GACACCGCATGCTCCAACCA	CCA	13	73	72	67	1	1	0	0	0	0	0
Kras_G12C_G13_2R	GACACCGCATGCTCCAACCA	CCA	14	73	72	67	1	1	0	0	0	0	0
Kras_G12C_G13_2R	GACACCGCATGCTCCAACCA	CCA	17	73	72	67	1	0	0	1	0	0	0
Kras_G12C_G13_2R	GACACCGCATGCTCCAACCA	CCA	18	73	72	67	1	0	0	0	0	0	0
Kras_4b_D173_2R	GTCTTCTTCTTCCCATCTTT	GCT	2	318	297	242	21	0	0	10	0	0	1
Kras_4b_D173_2R	GTCTTCTTCTTCCCATCTTT	GCT	5	318	297	242	21	1	4	43	0	2	32
Kras_4b_D173_2R	GTCTTCTTCTTCCCATCTTT	GCT	8	318	297	242	21	0	0	2	0	0	0
Kras_4b_D173_2R	GTCTTCTTCTTCCCATCTTT	GCT	11	318	297	242	21	0	0	2	0	0	0
Kras_4b_D173_2R	GTCTTCTTCTTCCCATCTTT	GCT	12	318	297	242	21	0	0	1	0	0	0
Kras_4b_D173_2R	GTCTTCTTCTTCCCATCTTT	GCT	13	318	297	242	21	1	1	0	0	0	0
Kras_4b_D173_2R	GTCTTCTTCTTCCCATCTTT	GCT	16	318	297	242	21	0	0	1	0	0	0
Kras_Intron2_22R	GTTAAACCCACCTATAATGG	TGA	0	240	239	149	1	0	0	0	0	0	0
Kras_Intron2_22R	GTTAAACCCACCTATAATGG	TGA	6	240	239	149	1	0	0	88	0	0	33
Kras_Intron2_22R	GTTAAACCCACCTATAATGG	TGA	7	240	239	149	1	0	0	55	0	0	0
Kras_Intron2_22R	GTTAAACCCACCTATAATGG	TGA	8	240	239	149	1	0	0	0	0	0	0
Kras_Intron2_22R	GTTAAACCCACCTATAATGG	TGA	10	240	239	149	1	0	0	0	0	0	0
Kras_Intron2_22R	GTTAAACCCACCTATAATGG	TGA	11	240	239	149	1	0	0	0	0	0	0
Kras_G115_1R	GTCCCTACCAGGACCATAGG	CAC	2	68	67	1	1	0	0	52	0	0	0
Kras_G115_1R	GTCCCTACCAGGACCATAGG	CAC	3	68	67	1	1	0	0	52	0	0	0
Kras_G115_1R	GTCCCTACCAGGACCATAGG	CAC	4	68	67	1	1	0	0	52	0	0	0
Kras_G115_1R	GTCCCTACCAGGACCATAGG	CAC	7	68	67	1	1	0	14	48	0	12	0
Kras_G115_1R	GTCCCTACCAGGACCATAGG	CAC	8	68	67	1	1	0	0	48	0	0	1
Kras_G115_1R	GTCCCTACCAGGACCATAGG	CAC	13	68	67	1	1	0	0	0	0	0	0
Kras_G115_1R	GTCCCTACCAGGACCATAGG	CAC	14	68	67	1	1	0	0	0	0	0	0
Kras_4a_L168_2R	GTTCAATCTGTACTGTCGGA	TCT	3	72	69	67	3	0	1	0	0	0	0
Kras_4a_L168_2R	GTTCAATCTGTACTGTCGGA	TCT	7	72	69	67	3	0	0	1	0	0	0
Kras_4a_L168_2R	GTTCAATCTGTACTGTCGGA	TCT	12	72	69	67	3	0	1	0	0	0	0
Kras_4a_L168_2R	GTTCAATCTGTACTGTCGGA	TCT	16	72	69	67	3	0	0	1	0	0	0
Kras_V44_3R	GTACTACTTGTTTCCTGTAG	GAG	3	336	315	7	21	1	0	13	0	0	0
Kras_V44_3R	GTACTACTTGTTTCCTGTAG	GAG	6	336	315	7	21	0	0	308	0	0	282
Kras_V44_3R	GTACTACTTGTTTCCTGTAG	GAG	13	336	315	7	21	0	0	0	0	0	0
Kras_V44_3R	GTACTACTTGTTTCCTGTAG	GAG	14	336	315	7	21	0	0	0	0	0	0
Kras_splice_5F	GGAGGTAACGCTGCTCTACA	GTC	8	172	170	142	2	0	1	0	0	0	0
Kras_splice_5F	GGAGGTAACGCTGCTCTACA	GTC	10	172	170	142	2	1	0	0	0	0	0
Kras_splice_5F	GGAGGTAACGCTGCTCTACA	GTC	13	172	170	142	2	0	0	0	0	0	0
Kras_splice_5F	GGAGGTAACGCTGCTCTACA	GTC	15	172	170	142	2	0	0	24	0	0	24
Kras_splice_5F	GGAGGTAACGCTGCTCTACA	GTC	18	172	170	142	2	1	0	0	0	0	0
Kras_4a_L159_3R	GCACCAATGTATAAAAAGCA	TCC	1	72	72	11	0	0	0	0	0	0	0
Kras_4a_L159_3R	GCACCAATGTATAAAAAGCA	TCC	3	72	72	11	0	0	0	0	0	0	0
Kras_4a_L159_3R	GCACCAATGTATAAAAAGCA	TCC	4	72	72	11	0	0	0	60	0	0	59
Kras_4a_L159_3R	GCACCAATGTATAAAAAGCA	TCC	18	72	72	11	0	0	0	0	0	0	0
Kras_Q22_2F	GTACAGCTAATTCAGAATCA	CTT	3	152	145	124	7	0	0	14	0	0	0
Kras_Q22_2F	GTACAGCTAATTCAGAATCA	CTT	6	152	145	124	7	0	0	17	0	0	3
Kras_Q22_2F	GTACAGCTAATTCAGAATCA	CTT	12	152	145	124	7	0	0	14	0	0	0
Kras_Q22_2F	GTACAGCTAATTCAGAATCA	CTT	18	152	145	124	7	0	0	0	0	0	0
Kras_R149_1R	GGTCTTGTCTTTGCTGAGGT	CTC	3	182	181	168	1	2	0	0	0	0	0
Kras_R149_1R	GGTCTTGTCTTTGCTGAGGT	CTC	8	182	181	168	1	0	0	2	0	0	0
Kras_R149_1R	GGTCTTGTCTTTGCTGAGGT	CTC	13	182	181	168	1	2	0	0	0	0	0
Kras_4b_K180_3F	GGAAGTCAAGGACAAGGTGT	ACA	6	53	40	1	13	0	0	39	0	0	38
Kras_4b_K180_3F	GGAAGTCAAGGACAAGGTGT	ACA	12	53	40	1	13	0	0	1	0	0	0
Kras_E91_3R	GATCTTCAAATGATTTAGTA	TTA	3	529	529	517	0	0	0	1	0	0	0
Kras_E91_3R	GATCTTCAAATGATTTAGTA	TTA	6	529	529	517	0	0	0	1	0	0	0
Kras_T35_1F	GCCTACGATAGAGGTAACGC	TGC	0	199	197	6	2	0	0	0	0	0	0
Kras_T35_1F	GCCTACGATAGAGGTAACGC	TGC	1	199	197	6	2	0	0	0	0	0	0
Kras_T35_1F	GCCTACGATAGAGGTAACGC	TGC	2	199	197	6	2	0	0	5	0	0	0
Kras_T35_1F	GCCTACGATAGAGGTAACGC	TGC	5	199	197	6	2	0	0	191	0	0	171
Kras_T35_1F	GCCTACGATAGAGGTAACGC	TGC	17	199	197	6	2	0	0	0	0	0	0
Kras_T35_1F	GCCTACGATAGAGGTAACGC	TGC	19	199	197	6	2	0	0	0	0	0	0
Kras_4a_V187_1F	GTGCGTTATAATGTAATCTG	GTA	3	32	31	21	1	0	0	0	0	0	0
Kras_4a_V187_1F	GTGCGTTATAATGTAATCTG	GTA	17	32	31	21	1	0	0	0	0	0	0
Kras_I46_1F	GGTAATTGATGGAGAAACCT	GTC	17	33	33	28	0	0	0	4	0	0	0
Kras_I46_1F	GGTAATTGATGGAGAAACCT	GTC	18	33	33	28	0	0	0	5	0	0	1
Kras_S145_1R	GCTGAGGTCTCAATGAACGG	AAT	1	380	339	88	41	0	0	1	0	0	0
Kras_S145_1R	GCTGAGGTCTCAATGAACGG	AAT	8	380	339	88	41	0	0	40	0	0	22
Kras_S145_1R	GCTGAGGTCTCAATGAACGG	AAT	10	380	339	88	41	0	0	225	0	0	201
Kras_S145_1R	GCTGAGGTCTCAATGAACGG	AAT	17	380	339	88	41	0	0	0	0	0	0
Kras_G12C_G10_1F	GGTTGGAGCATGCGGTGTAG	GCA	8	145	142	142	3	0	0	0	0	0	0
Kras_G12C_G10_1F	GGTTGGAGCATGCGGTGTAG	GCA	12	145	142	142	3	0	0	0	0	0	0
Kras_E132_1F	GCAGGAGTTAGCAAGGAGTT	ACG	1	217	212	193	5	0	1	14	0	1	14
Kras_E132_1F	GCAGGAGTTAGCAAGGAGTT	ACG	11	217	212	193	5	1	0	0	0	0	0
Kras_4b_I163_1R	GTTTATGTTTTCGAATTTCT	CGG	0	297	288	267	9	0	0	1	0	0	0
Kras_4b_I163_1R	GTTTATGTTTTCGAATTTCT	CGG	11	297	288	267	9	0	2	1	0	0	0
Kras_4b_I163_1R	GTTTATGTTTTCGAATTTCT	CGG	18	297	288	267	9	2	0	0	0	0	0
Kras_4a_Y166_1F	GCAGTACAGATTGAAAAAAA	TCA	1	65	64	47	1	0	0	0	0	0	0
Kras_4a_Y166_1F	GCAGTACAGATTGAAAAAAA	TCA	6	65	64	47	1	0	0	16	0	0	16
Kras_4b_3UTR_89F	GTAAGGCACACTTAAGTAAA	AGT	6	125	121	116	4	2	0	0	2	0	0
Kras_4b_3UTR_89F	GTAAGGCACACTTAAGTAAA	AGT	8	125	121	116	4	0	0	1	0	0	1
Kras_4b_3UTR_89F	GTAAGGCACACTTAAGTAAA	AGT	10	125	121	116	4	0	0	0	0	0	0
Kras_5UTR_11F	GGCCTGCTGAAAATGACTGA	GTA	2	227	226	214	1	0	0	0	0	0	0
Kras_5UTR_11F	GGCCTGCTGAAAATGACTGA	GTA	3	227	226	214	1	0	0	1	0	0	1
Kras_5UTR_11F	GGCCTGCTGAAAATGACTGA	GTA	6	227	226	214	1	0	0	1	0	0	1
Kras_5UTR_11F	GGCCTGCTGAAAATGACTGA	GTA	16	227	226	214	1	0	0	0	0	0	0
Kras_4a_splice_31R	GTCTCTGCATTGTAAAACAC	AAC	0	173	171	90	2	0	0	0	0	0	0
Kras_4a_splice_31R	GTCTCTGCATTGTAAAACAC	AAC	2	173	171	90	2	0	0	4	0	0	0
Kras_4a_splice_31R	GTCTCTGCATTGTAAAACAC	AAC	4	173	171	90	2	0	5	71	0	5	66
Kras_4a_splice_31R	GTCTCTGCATTGTAAAACAC	AAC	7	173	171	90	2	0	0	4	0	0	0
Kras_4a_splice_31R	GTCTCTGCATTGTAAAACAC	AAC	17	173	171	90	2	0	0	0	0	0	0
Kras_4a_splice_31R	GTCTCTGCATTGTAAAACAC	AAC	19	173	171	90	2	0	0	0	0	0	0
Kras_V7_2R	GACCACAAGTTTATACTCAG	TCA	0	355	355	316	0	1	0	0	0	0	0
Kras_V7_2R	GACCACAAGTTTATACTCAG	TCA	2	355	355	316	0	1	0	0	0	0	0
Kras_V7_2R	GACCACAAGTTTATACTCAG	TCA	3	355	355	316	0	0	0	1	0	0	0
Kras_V7_2R	GACCACAAGTTTATACTCAG	TCA	5	355	355	316	0	1	0	24	0	0	23
Kras_V7_2R	GACCACAAGTTTATACTCAG	TCA	15	355	355	316	0	0	0	0	0	0	0
Kras_V7_2R	GACCACAAGTTTATACTCAG	TCA	17	355	355	316	0	0	0	1	0	0	0
Kras_4b_D154_3F	GCGATGCCTTCTATACATTA	GTC	1	27	12	11	15	0	0	0	0	0	0
Kras_4b_D154_3F	GCGATGCCTTCTATACATTA	GTC	6	27	12	11	15	0	0	0	0	0	0
Kras_4b_D154_3F	GCGATGCCTTCTATACATTA	GTC	7	27	12	11	15	0	0	0	0	0	0
Kras_4b_D154_3F	GCGATGCCTTCTATACATTA	GTC	10	27	12	11	15	0	0	0	0	0	0
Kras_4b_D154_3F	GCGATGCCTTCTATACATTA	GTC	15	27	12	11	15	0	0	0	0	0	0
Kras_intron1_8R	GGAGCAGCGTTACCTCTATC	GTA	4	112	112	4	0	0	0	108	0	0	99
Kras_intron1_8R	GGAGCAGCGTTACCTCTATC	GTA	7	112	112	4	0	0	0	0	0	0	0
Kras_intron1_8R	GGAGCAGCGTTACCTCTATC	GTA	12	112	112	4	0	0	0	0	0	0	0
Kras_intron1_8R	GGAGCAGCGTTACCTCTATC	GTA	13	112	112	4	0	0	0	0	0	0	0
Kras_intron1_8R	GGAGCAGCGTTACCTCTATC	GTA	15	112	112	4	0	0	0	8	0	0	0
Kras_intron1_8R	GGAGCAGCGTTACCTCTATC	GTA	19	112	112	4	0	0	0	0	0	0	0
Kras_R73_2R	GGTTCTCATGTACTGGTCCC	TCA	4	856	782	262	74	0	4	507	0	4	65
Kras_R73_2R	GGTTCTCATGTACTGGTCCC	TCA	6	856	782	262	74	1	0	446	0	0	7
Kras_R73_2R	GGTTCTCATGTACTGGTCCC	TCA	12	856	782	262	74	0	0	0	0	0	0
Kras_R73_2R	GGTTCTCATGTACTGGTCCC	TCA	17	856	782	262	74	0	0	0	0	0	0
Kras_R73_2R	GGTTCTCATGTACTGGTCCC	TCA	18	856	782	262	74	0	0	0	0	0	0
Kras_R73_2R	GGTTCTCATGTACTGGTCCC	TCA	19	856	782	262	74	0	0	0	0	0	0
Kras_intron1_29F	GTTTCTCCCTTCTCAGGACT	CCT	4	71	71	62	0	0	0	8	0	0	0
Kras_intron1_29F	GTTTCTCCCTTCTCAGGACT	CCT	6	71	71	62	0	0	0	9	0	0	1
Kras_intron1_29F	GTTTCTCCCTTCTCAGGACT	CCT	7	71	71	62	0	0	0	0	0	0	0
Kras_intron1_29F	GTTTCTCCCTTCTCAGGACT	CCT	8	71	71	62	0	0	0	0	0	0	0
Kras_intron1_29F	GTTTCTCCCTTCTCAGGACT	CCT	11	71	71	62	0	0	0	0	0	0	0
Kras_intron1_29F	GTTTCTCCCTTCTCAGGACT	CCT	13	71	71	62	0	0	0	0	0	0	0
Kras_intron1_29F	GTTTCTCCCTTCTCAGGACT	CCT	18	71	71	62	0	0	0	0	0	0	0
Kras_D30_3F	GGGATGAGTATGACCCTACG	ATA	13	199	199	187	0	0	4	0	0	0	0
Kras_D30_3F	GGGATGAGTATGACCCTACG	ATA	14	199	199	187	0	4	0	0	0	0	0
Kras_D30_3F	GGGATGAGTATGACCCTACG	ATA	15	199	199	187	0	0	0	4	0	0	0
Kras_D30_3F	GGGATGAGTATGACCCTACG	ATA	18	199	199	187	0	0	0	0	0	0	0
Kras_Y137_2R	GCCGTAACTCCTTGCTAACT	CCT	0	266	260	247	6	0	0	0	0	0	0
Kras_Y137_2R	GCCGTAACTCCTTGCTAACT	CCT	1	266	260	247	6	0	0	0	0	0	0
Kras_Y137_2R	GCCGTAACTCCTTGCTAACT	CCT	2	266	260	247	6	0	0	0	0	0	0
Kras_Y137_2R	GCCGTAACTCCTTGCTAACT	CCT	7	266	260	247	6	0	0	6	0	0	6
Kras_Y137_2R	GCCGTAACTCCTTGCTAACT	CCT	9	266	260	247	6	0	0	1	0	0	1
Kras_Y137_2R	GCCGTAACTCCTTGCTAACT	CCT	10	266	260	247	6	0	0	0	0	0	0
Kras_Y137_2R	GCCGTAACTCCTTGCTAACT	CCT	14	266	260	247	6	0	0	0	0	0	0
Kras_Y137_2R	GCCGTAACTCCTTGCTAACT	CCT	18	266	260	247	6	0	0	0	0	0	0
Kras_G12C_L6_2R	GACAAGCTTATACTCAGTCA	TTT	0	74	74	71	0	0	0	0	0	0	0
Kras_G12C_L6_2R	GACAAGCTTATACTCAGTCA	TTT	2	74	74	71	0	0	0	0	0	0	0
Kras_G12C_L6_2R	GACAAGCTTATACTCAGTCA	TTT	6	74	74	71	0	0	0	0	0	0	0
Kras_G12C_L6_2R	GACAAGCTTATACTCAGTCA	TTT	12	74	74	71	0	0	0	0	0	0	0
Kras_G12C_L6_2R	GACAAGCTTATACTCAGTCA	TTT	14	74	74	71	0	0	0	0	0	0	0
Kras_G12C_L6_2R	GACAAGCTTATACTCAGTCA	TTT	18	74	74	71	0	0	0	0	0	0	0
Kras_D47_1R	GCATCAATTACTACTTGTTT	CCT	0	140	138	36	2	0	0	0	0	0	0
Kras_D47_1R	GCATCAATTACTACTTGTTT	CCT	1	140	138	36	2	0	0	1	0	0	0
Kras_D47_1R	GCATCAATTACTACTTGTTT	CCT	4	140	138	36	2	1	2	99	1	2	97
Kras_D47_1R	GCATCAATTACTACTTGTTT	CCT	10	140	138	36	2	0	0	0	0	0	0
Kras_D47_1R	GCATCAATTACTACTTGTTT	CCT	13	140	138	36	2	0	0	0	0	0	0
Kras_4a_K176_3R	GAGTCTTTTCTTCTTTGCTG	ATT	4	110	104	99	6	0	0	0	0	0	0
Kras_4a_K176_3R	GAGTCTTTTCTTCTTTGCTG	ATT	9	110	104	99	6	0	0	0	0	0	0
Kras_4a_K176_3R	GAGTCTTTTCTTCTTTGCTG	ATT	12	110	104	99	6	0	0	0	0	0	0
Kras_4a_K176_3R	GAGTCTTTTCTTCTTTGCTG	ATT	17	110	104	99	6	0	0	0	0	0	0
Kras_K128_3F	GGAAACAGGCTCAGGAGTTA	GCA	0	114	111	101	3	0	0	0	0	0	0
Kras_K128_3F	GGAAACAGGCTCAGGAGTTA	GCA	5	114	111	101	3	0	0	7	0	0	7
Kras_K128_3F	GGAAACAGGCTCAGGAGTTA	GCA	9	114	111	101	3	0	0	0	0	0	0
Kras_K128_3F	GGAAACAGGCTCAGGAGTTA	GCA	11	114	111	101	3	0	0	0	0	0	0
Kras_G12C_V9_2F	GTGGTTGGAGCATGCGGTGT	AGG	10	109	109	107	0	0	0	0	0	0	0
Kras_G12C_V9_2F	GTGGTTGGAGCATGCGGTGT	AGG	14	109	109	107	0	0	0	2	0	0	2
Kras_R73_3R	GAGTTCTCATGTACTGGTCC	CTC	0	283	280	201	3	0	0	0	0	0	0
Kras_R73_3R	GAGTTCTCATGTACTGGTCC	CTC	5	283	280	201	3	2	5	58	0	5	11
Kras_R73_3R	GAGTTCTCATGTACTGGTCC	CTC	7	283	280	201	3	2	0	46	0	0	0
Kras_R73_3R	GAGTTCTCATGTACTGGTCC	CTC	13	283	280	201	3	0	0	0	0	0	0
Kras_R73_3R	GAGTTCTCATGTACTGGTCC	CTC	18	283	280	201	3	0	0	0	0	0	0
Kras_R73_3R	GAGTTCTCATGTACTGGTCC	CTC	19	283	280	201	3	0	0	0	0	0	0
Kras_4b_F156_2F	GCCTTCTATACATTAGTCCG	AGA	1	24	24	11	0	0	0	0	0	0	0
Kras_4b_F156_2F	GCCTTCTATACATTAGTCCG	AGA	2	24	24	11	0	0	0	12	0	0	0
Kras_4b_F156_2F	GCCTTCTATACATTAGTCCG	AGA	5	24	24	11	0	0	0	12	0	0	0
Kras_4b_F156_2F	GCCTTCTATACATTAGTCCG	AGA	10	24	24	11	0	0	0	0	0	0	0
Kras_4b_F156_2F	GCCTTCTATACATTAGTCCG	AGA	17	24	24	11	0	0	0	0	0	0	0
Kras_4b_F156_2F	GCCTTCTATACATTAGTCCG	AGA	18	24	24	11	0	0	0	0	0	0	0
Kras_4a_G179_3R	GACAGCCAGGAGTCTTTTCT	TCT	0	93	78	63	15	0	0	1	0	0	0
Kras_4a_G179_3R	GACAGCCAGGAGTCTTTTCT	TCT	2	93	78	63	15	0	0	1	0	0	0
Kras_4a_G179_3R	GACAGCCAGGAGTCTTTTCT	TCT	5	93	78	63	15	0	0	5	0	0	1
Kras_4a_G179_3R	GACAGCCAGGAGTCTTTTCT	TCT	6	93	78	63	15	0	0	10	0	0	6
Kras_4a_G179_3R	GACAGCCAGGAGTCTTTTCT	TCT	13	93	78	63	15	1	0	0	0	0	0
Kras_4a_G179_3R	GACAGCCAGGAGTCTTTTCT	TCT	18	93	78	63	15	0	0	0	0	0	0
Kras_intron2_53F	GTTGTTTCTTCCCCAGAGAA	CAA	7	335	327	321	8	0	0	2	0	0	2
Kras_intron2_53F	GTTGTTTCTTCCCCAGAGAA	CAA	10	335	327	321	8	0	0	0	0	0	0
Kras_intron2_53F	GTTGTTTCTTCCCCAGAGAA	CAA	11	335	327	321	8	0	0	0	0	0	0
Kras_intron2_53F	GTTGTTTCTTCCCCAGAGAA	CAA	12	335	327	321	8	0	0	0	0	0	0
Kras_intron2_53F	GTTGTTTCTTCCCCAGAGAA	CAA	13	335	327	321	8	1	0	0	1	0	0
Kras_4a_V187_3F	GCGTTATAATGTAATCTGGT	AAG	1	6	4	4	2	0	0	0	0	0	0
Kras_4a_V187_3F	GCGTTATAATGTAATCTGGT	AAG	15	6	4	4	2	0	0	0	0	0	0
Kras_S17_1F	GAAGAGCGCCTTGACGATAC	AGC	0	224	147	140	77	0	0	0	0	0	0
Kras_S17_1F	GAAGAGCGCCTTGACGATAC	AGC	6	224	147	140	77	0	0	3	0	0	3
Kras_S17_1F	GAAGAGCGCCTTGACGATAC	AGC	8	224	147	140	77	0	0	0	0	0	0
Kras_S17_1F	GAAGAGCGCCTTGACGATAC	AGC	9	224	147	140	77	0	0	0	0	0	0
Kras_S17_1F	GAAGAGCGCCTTGACGATAC	AGC	14	224	147	140	77	0	0	0	0	0	0
Kras_S17_1F	GAAGAGCGCCTTGACGATAC	AGC	19	224	147	140	77	0	0	0	0	0	0
Kras_4a_R167_3R	GCAATCTGTACTGTCGGATC	TCT	1	125	108	95	17	0	0	0	0	0	0
Kras_4a_R167_3R	GCAATCTGTACTGTCGGATC	TCT	5	125	108	95	17	0	0	7	0	0	4
Kras_4a_R167_3R	GCAATCTGTACTGTCGGATC	TCT	10	125	108	95	17	0	0	0	0	0	0
Kras_4a_R167_3R	GCAATCTGTACTGTCGGATC	TCT	14	125	108	95	17	0	1	3	0	1	0
Kras_4a_R167_3R	GCAATCTGTACTGTCGGATC	TCT	19	125	108	95	17	0	0	0	0	0	0
Kras_M111_1F	GCCTATGGTCCTGGTAGGGA	ATA	1	136	136	19	0	0	0	0	0	0	0
Kras_M111_1F	GCCTATGGTCCTGGTAGGGA	ATA	2	136	136	19	0	0	0	17	0	0	0
Kras_M111_1F	GCCTATGGTCCTGGTAGGGA	ATA	9	136	136	19	0	0	0	117	0	0	85
Kras_M111_1F	GCCTATGGTCCTGGTAGGGA	ATA	10	136	136	19	0	0	0	14	0	0	0
Kras_K5_3R	GAAGTTTATACTCAGTCATT	TTC	0	421	415	81	6	0	0	0	0	0	0
Kras_K5_3R	GAAGTTTATACTCAGTCATT	TTC	10	421	415	81	6	8	0	2	0	0	0
Kras_K5_3R	GAAGTTTATACTCAGTCATT	TTC	12	421	415	81	6	0	0	10	0	0	0
Kras_K5_3R	GAAGTTTATACTCAGTCATT	TTC	16	421	415	81	6	0	0	8	0	0	0
Kras_4a_V181_1F	GTGTGTGAAAATTAAAAAAT	GCG	0	54	54	54	0	0	0	0	0	0	0
Kras_V125_1R	GCTACTGTTCTAGAAGGCAA	ATC	1	87	85	18	2	0	0	2	0	0	1
Kras_V125_1R	GCTACTGTTCTAGAAGGCAA	ATC	4	87	85	18	2	0	0	66	0	0	64
Kras_V125_1R	GCTACTGTTCTAGAAGGCAA	ATC	9	87	85	18	2	0	0	0	0	0	0
Kras_V125_1R	GCTACTGTTCTAGAAGGCAA	ATC	17	87	85	18	2	0	0	0	0	0	0
Kras_G12C_A11_3F	GAGCATGCGGTGTAGGCAAG	AGC	3	77	77	40	0	0	0	3	0	0	3
Kras_G12C_A11_3F	GAGCATGCGGTGTAGGCAAG	AGC	7	77	77	40	0	0	0	0	0	0	0
Kras_G12C_A11_3F	GAGCATGCGGTGTAGGCAAG	AGC	16	77	77	40	0	0	0	0	0	0	0
Kras_H95_3F	GCCATTATAGGTGGGTTTAA	GTT	1	73	73	71	0	1	0	0	1	0	0
Kras_H95_3F	GCCATTATAGGTGGGTTTAA	GTT	2	73	73	71	0	0	0	0	0	0	0
Kras_4b_Intron4_92F	GATATTTCAGGGTGTTGACG	ATG	7	105	99	93	6	0	0	4	0	0	4
Kras_4b_Intron4_92F	GATATTTCAGGGTGTTGACG	ATG	18	105	99	93	6	0	0	0	0	0	0
Kras_4b_K172_3R	GTTCTTCTTCCCATCTTTGC	TCA	0	269	264	256	5	0	0	0	0	0	0
Kras_4b_K172_3R	GTTCTTCTTCCCATCTTTGC	TCA	3	269	264	256	5	0	0	2	0	0	2
Kras_4b_K172_3R	GTTCTTCTTCCCATCTTTGC	TCA	6	269	264	256	5	0	0	0	0	0	0
Kras_4b_K172_3R	GTTCTTCTTCCCATCTTTGC	TCA	9	269	264	256	5	0	0	0	0	0	0
Kras_4b_K172_3R	GTTCTTCTTCCCATCTTTGC	TCA	10	269	264	256	5	0	0	0	0	0	0
Kras_4b_K172_3R	GTTCTTCTTCCCATCTTTGC	TCA	11	269	264	256	5	0	0	0	0	0	0
Kras_4b_K172_3R	GTTCTTCTTCCCATCTTTGC	TCA	14	269	264	256	5	0	0	0	0	0	0
Kras_4b_K172_3R	GTTCTTCTTCCCATCTTTGC	TCA	19	269	264	256	5	0	0	0	0	0	0
Kras_4b_K167_3F	GTAAAGAAAAGATGAGCAAA	GAT	16	23	22	22	1	0	0	0	0	0	0
Kras_C80_3F	GTTGTGTATTTGCCATAAAT	AAT	12	313	288	274	25	0	0	1	0	0	1
Kras_C80_3F	GTTGTGTATTTGCCATAAAT	AAT	13	313	288	274	25	0	0	7	0	0	7
Kras_5UTR_14F	GTGCTGAAAATGACTGAGTA	TAA	0	255	237	208	18	1	0	0	0	0	0
Kras_5UTR_14F	GTGCTGAAAATGACTGAGTA	TAA	3	255	237	208	18	0	0	2	0	0	2
Kras_5UTR_14F	GTGCTGAAAATGACTGAGTA	TAA	13	255	237	208	18	1	0	0	0	0	0
Kras_G15_2R	GTTGCCTACGCCACCAGCTC	CAA	0	211	210	201	1	0	0	0	0	0	0
Kras_G15_2R	GTTGCCTACGCCACCAGCTC	CAA	4	211	210	201	1	0	0	0	0	0	0
Kras_G15_2R	GTTGCCTACGCCACCAGCTC	CAA	5	211	210	201	1	0	0	1	0	0	1
Kras_G15_2R	GTTGCCTACGCCACCAGCTC	CAA	8	211	210	201	1	0	0	0	0	0	0
Kras_G15_2R	GTTGCCTACGCCACCAGCTC	CAA	10	211	210	201	1	0	0	0	0	0	0
Kras_G15_2R	GTTGCCTACGCCACCAGCTC	CAA	11	211	210	201	1	0	0	0	0	0	0
Kras_G15_2R	GTTGCCTACGCCACCAGCTC	CAA	13	211	210	201	1	0	0	0	0	0	0
Kras_G15_2R	GTTGCCTACGCCACCAGCTC	CAA	14	211	210	201	1	0	0	0	0	0	0
Kras_G15_2R	GTTGCCTACGCCACCAGCTC	CAA	17	211	210	201	1	0	0	0	0	0	0
Kras_G15_2R	GTTGCCTACGCCACCAGCTC	CAA	19	211	210	201	1	0	0	0	0	0	0
Kras_G12C_G12_3F	GATGCGGTGTAGGCAAGAGC	GCC	0	94	94	12	0	0	0	0	0	0	0
Kras_G12C_G12_3F	GATGCGGTGTAGGCAAGAGC	GCC	4	94	94	12	0	0	0	76	0	0	74
Kras_G12C_G12_3F	GATGCGGTGTAGGCAAGAGC	GCC	13	94	94	12	0	0	0	0	0	0	0
Kras_G12C_G12_3F	GATGCGGTGTAGGCAAGAGC	GCC	19	94	94	12	0	0	0	0	0	0	0
Kras_C51_3F	GCTGTCTCTTGGATATTCTC	GAC	0	1100	1096	44	4	0	0	0	0	0	0
Kras_C51_3F	GCTGTCTCTTGGATATTCTC	GAC	1	1100	1096	44	4	1	0	0	0	0	0
Kras_C51_3F	GCTGTCTCTTGGATATTCTC	GAC	5	1100	1096	44	4	0	6	1046	0	0	0
Kras_C51_3F	GCTGTCTCTTGGATATTCTC	GAC	7	1100	1096	44	4	0	3	1049	0	0	0
Kras_C51_3F	GCTGTCTCTTGGATATTCTC	GAC	17	1100	1096	44	4	0	0	0	0	0	0
Kras_C51_3F	GCTGTCTCTTGGATATTCTC	GAC	19	1100	1096	44	4	0	0	0	0	0	0
Kras_E143_3R	GGGTCTCAATGAACGGAATC	CCG	4	146	144	79	2	0	0	64	0	0	0
Kras_E143_3R	GGGTCTCAATGAACGGAATC	CCG	6	146	144	79	2	0	0	64	0	0	0
Kras_E143_3R	GGGTCTCAATGAACGGAATC	CCG	13	146	144	79	2	0	0	0	0	0	0
Kras_E143_3R	GGGTCTCAATGAACGGAATC	CCG	19	146	144	79	2	0	0	0	0	0	0
Kras_4b_T183_2R	GTAACTGTACACCTTGTCCT	TGA	4	607	605	44	2	0	0	554	0	0	540
Kras_4b_T183_2R	GTAACTGTACACCTTGTCCT	TGA	9	607	605	44	2	0	0	0	0	0	0
Kras_4b_T183_2R	GTAACTGTACACCTTGTCCT	TGA	11	607	605	44	2	0	0	1	0	0	0
Kras_4b_T183_2R	GTAACTGTACACCTTGTCCT	TGA	12	607	605	44	2	0	0	1	0	0	1
Kras_4b_T183_2R	GTAACTGTACACCTTGTCCT	TGA	17	607	605	44	2	0	0	4	0	0	0
Kras_4b_T183_2R	GTAACTGTACACCTTGTCCT	TGA	18	607	605	44	2	0	0	4	0	0	0
Kras_4a_E162_2R	GATCTCTCTCACCAATGTAT	AAA	3	58	55	4	3	0	0	44	0	0	0
Kras_4a_E162_2R	GATCTCTCTCACCAATGTAT	AAA	5	58	55	4	3	0	0	49	0	0	4
Kras_4a_E162_2R	GATCTCTCTCACCAATGTAT	AAA	7	58	55	4	3	0	0	45	0	0	0
Kras_4a_E162_2R	GATCTCTCTCACCAATGTAT	AAA	9	58	55	4	3	0	0	34	0	0	1
Kras_4a_E162_2R	GATCTCTCTCACCAATGTAT	AAA	11	58	55	4	3	1	0	0	0	0	0
Kras_4a_E162_2R	GATCTCTCTCACCAATGTAT	AAA	12	58	55	4	3	0	0	0	0	0	0
Kras_splice_24R	GCTCTGGGGAAGAAACAAAG	TGA	1	367	366	148	1	0	0	3	0	0	0
Kras_splice_24R	GCTCTGGGGAAGAAACAAAG	TGA	3	367	366	148	1	0	9	204	0	9	197
Kras_splice_24R	GCTCTGGGGAAGAAACAAAG	TGA	15	367	366	148	1	0	0	0	0	0	0
Kras_F78_2F	GGCTTTCTTTGTGTATTTGC	CAT	2	50	47	28	3	0	0	1	0	0	0
Kras_F78_2F	GGCTTTCTTTGTGTATTTGC	CAT	6	50	47	28	3	0	1	17	0	0	17
Kras_F78_2F	GGCTTTCTTTGTGTATTTGC	CAT	19	50	47	28	3	0	0	1	0	0	1
Kras_E143_3F	GTGAGACCTCAGCAAAGACA	AGA	6	78	78	25	0	0	46	6	0	45	4
Kras_E143_3F	GTGAGACCTCAGCAAAGACA	AGA	7	78	78	25	0	0	0	2	0	0	0
Kras_E143_3F	GTGAGACCTCAGCAAAGACA	AGA	9	78	78	25	0	0	0	0	0	0	0
Kras_E143_3F	GTGAGACCTCAGCAAAGACA	AGA	12	78	78	25	0	0	0	0	0	0	0
Kras_E143_3F	GTGAGACCTCAGCAAAGACA	AGA	18	78	78	25	0	0	0	0	0	0	0
Kras_Q129_1F	GAAACAGGCTCAGGAGTTAG	CAA	4	68	64	28	4	0	0	36	0	0	27
Kras_Q129_1F	GAAACAGGCTCAGGAGTTAG	CAA	8	68	64	28	4	0	0	5	0	0	0
Kras_Q129_1F	GAAACAGGCTCAGGAGTTAG	CAA	10	68	64	28	4	0	1	6	0	0	0
Kras_4b_S171_2R	GTCTTCCCATCTTTGCTCAT	CTT	2	106	62	40	44	0	0	2	0	0	0
Kras_4b_S171_2R	GTCTTCCCATCTTTGCTCAT	CTT	5	106	62	40	44	0	2	19	0	0	18
Kras_4b_S171_2R	GTCTTCCCATCTTTGCTCAT	CTT	6	106	62	40	44	0	0	2	0	0	0
Kras_4b_S171_2R	GTCTTCCCATCTTTGCTCAT	CTT	7	106	62	40	44	2	0	0	0	0	0
Kras_4b_S171_2R	GTCTTCCCATCTTTGCTCAT	CTT	10	106	62	40	44	0	2	0	0	0	0
Kras_4b_S171_2R	GTCTTCCCATCTTTGCTCAT	CTT	15	106	62	40	44	0	0	1	0	0	1
Kras_4b_S171_2R	GTCTTCCCATCTTTGCTCAT	CTT	17	106	62	40	44	0	0	0	0	0	0
Kras_Q22_1R	GGCTGTATCGTCAAGGCGCT	CTT	2	93	80	62	13	1	0	0	0	0	0
Kras_Q22_1R	GGCTGTATCGTCAAGGCGCT	CTT	8	93	80	62	13	0	0	1	0	0	0
Kras_Q22_1R	GGCTGTATCGTCAAGGCGCT	CTT	11	93	80	62	13	1	0	0	0	0	0
Kras_Q22_1R	GGCTGTATCGTCAAGGCGCT	CTT	16	93	80	62	13	0	0	1	0	0	0
Kras_Q22_1R	GGCTGTATCGTCAAGGCGCT	CTT	18	93	80	62	13	0	0	1	0	0	0
Kras_4a_E153_1F	GGTGGAGGATGCTTTTTATA	CAT	11	188	185	177	3	0	0	0	0	0	0
Kras_I21_3F	GGATACAGCTAATTCAGAAT	CAC	0	154	90	14	64	0	2	0	0	0	0
Kras_I21_3F	GGATACAGCTAATTCAGAAT	CAC	5	154	90	14	64	0	0	20	0	0	14
Kras_I21_3F	GGATACAGCTAATTCAGAAT	CAC	8	154	90	14	64	0	1	2	0	1	0
Kras_I21_3F	GGATACAGCTAATTCAGAAT	CAC	14	154	90	14	64	2	0	58	0	0	55
Kras_N86_1F	GAATAATACTAAATCATTTG	AAG	8	23	9	9	14	0	0	0	0	0	0
Kras_N86_1F	GAATAATACTAAATCATTTG	AAG	14	23	9	9	14	0	0	0	0	0	0
Kras_T50_3F	GAACCTGTCTCTTGGATATT	CTC	3	281	277	268	4	0	0	0	0	0	0
Kras_T50_3F	GAACCTGTCTCTTGGATATT	CTC	4	281	277	268	4	0	0	2	0	0	2
Kras_T50_3F	GAACCTGTCTCTTGGATATT	CTC	8	281	277	268	4	0	0	0	0	0	0
Kras_T50_3F	GAACCTGTCTCTTGGATATT	CTC	10	281	277	268	4	1	0	0	1	0	0
Kras_G10_3F	GTGGAGCTGGTGGCGTAGGC	AAG	6	42	42	11	0	0	3	27	0	2	27
Kras_G10_3F	GTGGAGCTGGTGGCGTAGGC	AAG	13	42	42	11	0	0	0	0	0	0	0
Kras_G10_3F	GTGGAGCTGGTGGCGTAGGC	AAG	19	42	42	11	0	0	0	0	0	0	0
Kras_I21_3R	GCTGTATCGTCAAGGCGCTC	TTG	1	273	271	253	2	0	0	0	0	0	0
Kras_I21_3R	GCTGTATCGTCAAGGCGCTC	TTG	7	273	271	253	2	0	0	15	0	0	12
Kras_I21_3R	GCTGTATCGTCAAGGCGCTC	TTG	10	273	271	253	2	0	0	5	0	0	2
Kras_I21_3R	GCTGTATCGTCAAGGCGCTC	TTG	15	273	271	253	2	0	0	0	0	0	0
Kras_I21_3R	GCTGTATCGTCAAGGCGCTC	TTG	17	273	271	253	2	0	0	0	0	0	0
Kras_I21_3R	GCTGTATCGTCAAGGCGCTC	TTG	19	273	271	253	2	0	0	0	0	0	0
Kras_Intron2_15R	GATTCAACTTAAACCCACCT	ATA	4	111	111	100	0	0	0	10	0	0	8
Kras_Intron2_15R	GATTCAACTTAAACCCACCT	ATA	7	111	111	100	0	0	0	0	0	0	0
Kras_Intron2_15R	GATTCAACTTAAACCCACCT	ATA	13	111	111	100	0	0	0	1	0	0	0
Kras_Intron2_15R	GATTCAACTTAAACCCACCT	ATA	14	111	111	100	0	0	0	0	0	0	0
Kras_Intron2_15R	GATTCAACTTAAACCCACCT	ATA	15	111	111	100	0	0	0	0	0	0	0
Kras_Intron2_15R	GATTCAACTTAAACCCACCT	ATA	17	111	111	100	0	0	0	0	0	0	0
Kras_Intron2_15R	GATTCAACTTAAACCCACCT	ATA	18	111	111	100	0	0	0	0	0	0	0
Kras_G12C_T2_2F	GTGACTGAGTATAAGCTTGT	GGT	4	172	172	30	0	0	0	142	0	0	135
Kras_G12C_T2_2F	GTGACTGAGTATAAGCTTGT	GGT	15	172	172	30	0	0	0	0	0	0	0
Kras_G138_1R	GTCCCGTAACTCCTTGCTAA	CTC	2	241	240	218	1	1	0	1	1	0	0
Kras_G138_1R	GTCCCGTAACTCCTTGCTAA	CTC	3	241	240	218	1	0	0	1	0	0	0
Kras_G138_1R	GTCCCGTAACTCCTTGCTAA	CTC	4	241	240	218	1	0	0	15	0	0	14
Kras_G138_1R	GTCCCGTAACTCCTTGCTAA	CTC	9	241	240	218	1	0	0	0	0	0	0
Kras_G138_1R	GTCCCGTAACTCCTTGCTAA	CTC	11	241	240	218	1	0	0	1	0	0	1
Kras_G138_1R	GTCCCGTAACTCCTTGCTAA	CTC	12	241	240	218	1	0	0	0	0	0	0
Kras_G138_1R	GTCCCGTAACTCCTTGCTAA	CTC	16	241	240	218	1	0	0	0	0	0	0
Kras_T74_2R	GCCAGTTCTCATGTACTGGT	CCC	0	113	113	106	0	0	0	0	0	0	0
Kras_T74_2R	GCCAGTTCTCATGTACTGGT	CCC	1	113	113	106	0	0	0	0	0	0	0
Kras_T74_2R	GCCAGTTCTCATGTACTGGT	CCC	2	113	113	106	0	0	0	0	0	0	0
Kras_T74_2R	GCCAGTTCTCATGTACTGGT	CCC	7	113	113	106	0	0	0	3	0	0	3
Kras_T74_2R	GCCAGTTCTCATGTACTGGT	CCC	9	113	113	106	0	0	0	0	0	0	0
Kras_T74_2R	GCCAGTTCTCATGTACTGGT	CCC	15	113	113	106	0	0	0	0	0	0	0
Kras_4b_V160_2R	GTTCGAATTTCTCGGACTAA	TGT	3	505	474	463	31	0	0	1	0	0	0
Kras_4b_V160_2R	GTTCGAATTTCTCGGACTAA	TGT	10	505	474	463	31	0	0	1	0	0	0
Kras_4b_V160_2R	GTTCGAATTTCTCGGACTAA	TGT	12	505	474	463	31	0	0	1	0	0	0
Kras_4b_V160_2R	GTTCGAATTTCTCGGACTAA	TGT	16	505	474	463	31	0	0	0	0	0	0
Kras_V114_2R	GCCTACCAGGACCATAGGCA	CAT	0	68	67	21	1	0	0	0	0	0	0
Kras_V114_2R	GCCTACCAGGACCATAGGCA	CAT	1	68	67	21	1	0	0	0	0	0	0
Kras_V114_2R	GCCTACCAGGACCATAGGCA	CAT	2	68	67	21	1	0	0	0	0	0	0
Kras_V114_2R	GCCTACCAGGACCATAGGCA	CAT	5	68	67	21	1	0	0	44	0	0	20
Kras_V114_2R	GCCTACCAGGACCATAGGCA	CAT	6	68	67	21	1	0	1	24	0	0	2
Kras_V114_2R	GCCTACCAGGACCATAGGCA	CAT	11	68	67	21	1	0	0	0	0	0	0
Kras_V114_2R	GCCTACCAGGACCATAGGCA	CAT	12	68	67	21	1	0	0	0	0	0	0
Kras_V114_2R	GCCTACCAGGACCATAGGCA	CAT	18	68	67	21	1	0	0	0	0	0	0
Kras_L79_1F	GTTTCTTTGTGTATTTGCCA	TAA	0	94	94	48	0	0	0	0	0	0	0
Kras_L79_1F	GTTTCTTTGTGTATTTGCCA	TAA	4	94	94	48	0	0	0	45	0	0	45
Kras_L79_1F	GTTTCTTTGTGTATTTGCCA	TAA	17	94	94	48	0	0	0	0	0	0	0
Kras_L79_1F	GTTTCTTTGTGTATTTGCCA	TAA	18	94	94	48	0	0	0	0	0	0	0
Kras_4b_K177_2F	GAGAAGAAGAAGAAGTCAAG	GAC	16	77	73	61	4	0	0	11	0	0	10
Kras_E3_1R	GACTCAGTCATTTTCAGCAG	GCC	2	255	255	38	0	0	0	0	0	0	0
Kras_E3_1R	GACTCAGTCATTTTCAGCAG	GCC	4	255	255	38	0	0	0	216	0	0	208
Kras_E3_1R	GACTCAGTCATTTTCAGCAG	GCC	8	255	255	38	0	0	0	0	0	0	0
Kras_E3_1R	GACTCAGTCATTTTCAGCAG	GCC	14	255	255	38	0	0	0	3	0	0	0
Kras_E3_1R	GACTCAGTCATTTTCAGCAG	GCC	17	255	255	38	0	0	0	0	0	0	0
Kras_4a_K185_2F	GAAAAATGCGTTATAATGTA	ATC	8	26	23	22	3	0	0	0	0	0	0
Kras_Q131_1R	GCCTGAGCCTGTTTCGTGTC	TAC	1	109	109	104	0	0	0	0	0	0	0
Kras_Q131_1R	GCCTGAGCCTGTTTCGTGTC	TAC	2	109	109	104	0	0	0	0	0	0	0
Kras_Q131_1R	GCCTGAGCCTGTTTCGTGTC	TAC	7	109	109	104	0	0	0	0	0	0	0
Kras_Q131_1R	GCCTGAGCCTGTTTCGTGTC	TAC	8	109	109	104	0	0	0	0	0	0	0
Kras_Q131_1R	GCCTGAGCCTGTTTCGTGTC	TAC	14	109	109	104	0	0	0	0	0	0	0
Kras_Q131_1R	GCCTGAGCCTGTTTCGTGTC	TAC	19	109	109	104	0	0	0	0	0	0	0
Kras_E91_1F	GTTTGAAGATATTCACCATT	ATA	13	92	89	88	3	0	0	0	0	0	0
Kras_E91_1F	GTTTGAAGATATTCACCATT	ATA	15	92	89	88	3	0	0	0	0	0	0
Kras_E91_1F	GTTTGAAGATATTCACCATT	ATA	16	92	89	88	3	0	0	0	0	0	0
Kras_K128_2F	GCGAAACAGGCTCAGGAGTT	AGC	1	45	45	18	0	0	0	0	0	0	0
Kras_K128_2F	GCGAAACAGGCTCAGGAGTT	AGC	6	45	45	18	0	0	1	13	0	1	13
Kras_K128_2F	GCGAAACAGGCTCAGGAGTT	AGC	10	45	45	18	0	0	0	0	0	0	0
Kras_K128_2F	GCGAAACAGGCTCAGGAGTT	AGC	12	45	45	18	0	0	0	13	0	0	10
Kras_D108_1R	GCATCTTCAGAGTCCTTTAC	TCT	1	108	76	55	32	0	0	0	0	0	0
Kras_D108_1R	GCATCTTCAGAGTCCTTTAC	TCT	4	108	76	55	32	0	0	20	0	0	13
Kras_D108_1R	GCATCTTCAGAGTCCTTTAC	TCT	7	108	76	55	32	0	0	7	0	0	0
Kras_D108_1R	GCATCTTCAGAGTCCTTTAC	TCT	13	108	76	55	32	0	0	0	0	0	0
Kras_D108_1R	GCATCTTCAGAGTCCTTTAC	TCT	14	108	76	55	32	1	0	0	1	0	0
Kras_D108_1R	GCATCTTCAGAGTCCTTTAC	TCT	19	108	76	55	32	0	0	0	0	0	0
Kras_I24_2R	GTGAATTAGCTGTATCGTCA	AGG	0	96	84	81	12	0	0	0	0	0	0
Kras_I24_2R	GTGAATTAGCTGTATCGTCA	AGG	9	96	84	81	12	1	0	0	0	0	0
Kras_I24_2R	GTGAATTAGCTGTATCGTCA	AGG	15	96	84	81	12	0	0	0	0	0	0
Kras_I24_2R	GTGAATTAGCTGTATCGTCA	AGG	18	96	84	81	12	0	0	0	0	0	0
Kras_4b_T158_2R	GTTTCTCGGACTAATGTATA	GAA	4	121	102	1	19	0	0	101	0	0	0
Kras_4b_T158_2R	GTTTCTCGGACTAATGTATA	GAA	6	121	102	1	19	0	0	101	0	0	0
Kras_4b_T158_2R	GTTTCTCGGACTAATGTATA	GAA	10	121	102	1	19	0	0	0	0	0	0
Kras_Q131_2F	GCTCAGGAGTTAGCAAGGAG	TTA	1	81	81	69	0	0	0	0	0	0	0
Kras_Q131_2F	GCTCAGGAGTTAGCAAGGAG	TTA	3	81	81	69	0	0	0	5	0	0	5
Kras_Q131_2F	GCTCAGGAGTTAGCAAGGAG	TTA	13	81	81	69	0	0	0	0	0	0	0
Kras_intron1_26F	GGTGTTTCTCCCTTCTCAGG	ACT	7	107	84	62	23	0	0	14	0	0	9
Kras_intron1_26F	GGTGTTTCTCCCTTCTCAGG	ACT	9	107	84	62	23	0	0	9	0	0	1
Kras_intron1_26F	GGTGTTTCTCCCTTCTCAGG	ACT	10	107	84	62	23	0	0	1	0	0	0
Kras_intron1_26F	GGTGTTTCTCCCTTCTCAGG	ACT	11	107	84	62	23	0	0	0	0	0	0
Kras_intron1_26F	GGTGTTTCTCCCTTCTCAGG	ACT	14	107	84	62	23	0	0	0	0	0	0
Kras_intron1_26F	GGTGTTTCTCCCTTCTCAGG	ACT	16	107	84	62	23	0	0	5	0	0	0
Kras_I46_1R	GCAATTACTACTTGTTTCCT	GTA	1	50	50	45	0	0	0	0	0	0	0
Kras_I46_1R	GCAATTACTACTTGTTTCCT	GTA	7	50	50	45	0	0	0	3	0	0	3
Kras_I46_1R	GCAATTACTACTTGTTTCCT	GTA	10	50	50	45	0	0	0	0	0	0	0
Kras_I46_1R	GCAATTACTACTTGTTTCCT	GTA	17	50	50	45	0	2	0	0	0	0	0
Kras_I46_1R	GCAATTACTACTTGTTTCCT	GTA	18	50	50	45	0	0	0	2	0	0	0
Kras_4a_K176_1R	GTCTTTTCTTCTTTGCTGAT	TTT	2	94	93	69	1	0	0	0	0	0	0
Kras_4a_K176_1R	GTCTTTTCTTCTTTGCTGAT	TTT	7	94	93	69	1	0	0	0	0	0	0
Kras_4a_K176_1R	GTCTTTTCTTCTTTGCTGAT	TTT	10	94	93	69	1	0	0	0	0	0	0
Kras_4a_K176_1R	GTCTTTTCTTCTTTGCTGAT	TTT	15	94	93	69	1	0	0	0	0	0	0
Kras_4b_3UTR_20R	GTAGTGTAATGTACAAAAAT	CAC	13	54	52	52	2	0	0	0	0	0	0
Kras_4a_I183_2R	GTTAATTTTCACACAGCCAG	GAG	9	607	605	577	2	2	0	0	1	0	0
Kras_4a_I183_2R	GTTAATTTTCACACAGCCAG	GAG	11	607	605	577	2	0	0	1	0	0	1
Kras_4a_I183_2R	GTTAATTTTCACACAGCCAG	GAG	13	607	605	577	2	1	0	0	0	0	0
Kras_4a_I183_2R	GTTAATTTTCACACAGCCAG	GAG	16	607	605	577	2	1	0	0	0	0	0
Kras_4a_I183_2R	GTTAATTTTCACACAGCCAG	GAG	17	607	605	577	2	0	0	0	0	0	0
Kras_4a_3UTR_5R	GAACTTACCAGATTACATTA	TAA	0	121	107	50	14	1	0	2	0	0	0
Kras_4a_3UTR_5R	GAACTTACCAGATTACATTA	TAA	3	121	107	50	14	0	2	11	0	0	0
Kras_4a_3UTR_5R	GAACTTACCAGATTACATTA	TAA	7	121	107	50	14	0	10	46	0	10	29
Kras_4a_3UTR_5R	GAACTTACCAGATTACATTA	TAA	8	121	107	50	14	0	0	14	0	0	0
Kras_4a_3UTR_5R	GAACTTACCAGATTACATTA	TAA	15	121	107	50	14	0	0	0	0	0	0
Kras_G12C_V14_3F	GTGTAGGCAAGAGCGCCTTG	ACG	7	31	31	31	0	0	0	0	0	0	0
Kras_G12C_V14_3F	GTGTAGGCAAGAGCGCCTTG	ACG	13	31	31	31	0	0	0	0	0	0	0
Kras_G12C_V14_3F	GTGTAGGCAAGAGCGCCTTG	ACG	15	31	31	31	0	0	0	0	0	0	0
Kras_G12C_V14_3F	GTGTAGGCAAGAGCGCCTTG	ACG	16	31	31	31	0	0	0	0	0	0	0
Kras_P140_3R	GGAACGGAATCCCGTAACTC	CTT	4	110	92	4	18	0	0	88	0	0	86
Kras_P140_3R	GGAACGGAATCCCGTAACTC	CTT	10	110	92	4	18	0	2	0	0	0	0
Kras_P140_3R	GGAACGGAATCCCGTAACTC	CTT	11	110	92	4	18	0	0	0	0	0	0
Kras_P140_3R	GGAACGGAATCCCGTAACTC	CTT	12	110	92	4	18	0	0	0	0	0	0
Kras_P140_3R	GGAACGGAATCCCGTAACTC	CTT	17	110	92	4	18	0	0	0	0	0	0
Kras_P140_3R	GGAACGGAATCCCGTAACTC	CTT	19	110	92	4	18	0	0	0	0	0	0
Kras_Y137_3R	GCCCGTAACTCCTTGCTAAC	TCC	1	195	195	117	0	0	1	0	0	1	0
Kras_Y137_3R	GCCCGTAACTCCTTGCTAAC	TCC	2	195	195	117	0	0	0	1	0	0	0
Kras_Y137_3R	GCCCGTAACTCCTTGCTAAC	TCC	3	195	195	117	0	0	0	56	0	0	53
Kras_Y137_3R	GCCCGTAACTCCTTGCTAAC	TCC	8	195	195	117	0	0	0	0	0	0	0
Kras_Y137_3R	GCCCGTAACTCCTTGCTAAC	TCC	10	195	195	117	0	0	0	0	0	0	0
Kras_Y137_3R	GCCCGTAACTCCTTGCTAAC	TCC	11	195	195	117	0	0	0	0	0	0	0
Kras_Y137_3R	GCCCGTAACTCCTTGCTAAC	TCC	15	195	195	117	0	0	0	0	0	0	0
Kras_Y137_3R	GCCCGTAACTCCTTGCTAAC	TCC	19	195	195	117	0	0	0	1	0	0	0
Kras_K104_3F	GAAAGGACTCTGAAGATGTG	CCT	7	169	41	41	128	0	0	0	0	0	0
Kras_K104_3F	GAAAGGACTCTGAAGATGTG	CCT	9	169	41	41	128	0	0	0	0	0	0
Kras_R68_3F	GGAGGGACCAGTACATGAGA	ACT	7	37	37	35	0	0	0	2	0	0	2
Kras_R68_3F	GGAGGGACCAGTACATGAGA	ACT	8	37	37	35	0	0	0	0	0	0	0
Kras_R68_3F	GGAGGGACCAGTACATGAGA	ACT	13	37	37	35	0	0	0	0	0	0	0
Kras_4b_I163_3R	GTCTTTATGTTTTCGAATTT	CTC	2	80	80	79	0	0	0	0	0	0	0
Kras_4b_I163_3R	GTCTTTATGTTTTCGAATTT	CTC	13	80	80	79	0	0	0	0	0	0	0
Kras_T58_3F	GCACAGCAGGTCAAGAGGAG	TAC	1	309	296	109	13	1	0	1	1	0	1
Kras_T58_3F	GCACAGCAGGTCAAGAGGAG	TAC	3	309	296	109	13	0	2	89	0	0	71
Kras_T58_3F	GCACAGCAGGTCAAGAGGAG	TAC	6	309	296	109	13	0	0	66	0	0	39
Kras_T58_3F	GCACAGCAGGTCAAGAGGAG	TAC	11	309	296	109	13	0	0	54	0	0	42
Kras_G12C_V7_2R	GACCACAAGCTTATACTCAG	TCA	0	92	88	85	4	0	0	0	0	0	0
Kras_G12C_V7_2R	GACCACAAGCTTATACTCAG	TCA	2	92	88	85	4	0	0	1	0	0	0
Kras_G12C_V7_2R	GACCACAAGCTTATACTCAG	TCA	3	92	88	85	4	0	0	1	0	0	0
Kras_G12C_V7_2R	GACCACAAGCTTATACTCAG	TCA	5	92	88	85	4	1	0	0	1	0	0
Kras_G12C_V7_2R	GACCACAAGCTTATACTCAG	TCA	9	92	88	85	4	0	0	0	0	0	0
Kras_G12C_V7_2R	GACCACAAGCTTATACTCAG	TCA	15	92	88	85	4	0	0	0	0	0	0
Kras_G12C_V7_2R	GACCACAAGCTTATACTCAG	TCA	17	92	88	85	4	0	0	0	0	0	0
Kras_4a_R151_3R	GCACTCTCTGCATTGTAAAA	CAC	0	37	37	23	0	0	0	0	0	0	0
Kras_4a_R151_3R	GCACTCTCTGCATTGTAAAA	CAC	1	37	37	23	0	0	0	0	0	0	0
Kras_4a_R151_3R	GCACTCTCTGCATTGTAAAA	CAC	3	37	37	23	0	0	0	1	0	0	0
Kras_4a_R151_3R	GCACTCTCTGCATTGTAAAA	CAC	5	37	37	23	0	0	0	14	0	0	0
Kras_4a_R151_3R	GCACTCTCTGCATTGTAAAA	CAC	7	37	37	23	0	0	0	14	0	0	0
Kras_4a_R151_3R	GCACTCTCTGCATTGTAAAA	CAC	10	37	37	23	0	0	0	0	0	0	0
Kras_L53_3F	GCTTGGATATTCTCGACACA	GCA	1	48	48	46	0	0	0	0	0	0	0
Kras_L53_3F	GCTTGGATATTCTCGACACA	GCA	11	48	48	46	0	0	0	0	0	0	0
Kras_L53_3F	GCTTGGATATTCTCGACACA	GCA	13	48	48	46	0	0	0	0	0	0	0
Kras_L53_3F	GCTTGGATATTCTCGACACA	GCA	16	48	48	46	0	0	0	0	0	0	0
Kras_L53_3F	GCTTGGATATTCTCGACACA	GCA	18	48	48	46	0	0	0	0	0	0	0
Kras_4b_K176_2F	GAGAAGAAGAAGAAGAAGTC	AAG	19	17	16	15	1	0	0	0	0	0	0
Kras_4b_G174_2R	GTCTTCTTCTTCTTCCCATC	TTT	2	167	141	39	26	0	0	2	0	0	1
Kras_4b_G174_2R	GTCTTCTTCTTCTTCCCATC	TTT	5	167	141	39	26	2	0	98	2	0	93
Kras_4b_G174_2R	GTCTTCTTCTTCTTCCCATC	TTT	8	167	141	39	26	0	0	3	0	0	0
Kras_4b_G174_2R	GTCTTCTTCTTCTTCCCATC	TTT	11	167	141	39	26	0	0	0	0	0	0
Kras_4b_G174_2R	GTCTTCTTCTTCTTCCCATC	TTT	14	167	141	39	26	0	0	0	0	0	0
Kras_4b_G174_2R	GTCTTCTTCTTCTTCCCATC	TTT	15	167	141	39	26	0	0	0	0	0	0
Kras_4b_G174_2R	GTCTTCTTCTTCTTCCCATC	TTT	16	167	141	39	26	0	0	0	0	0	0
Kras_4b_G174_2R	GTCTTCTTCTTCTTCCCATC	TTT	19	167	141	39	26	0	0	0	0	0	0
Kras_D57_1F	GCTCGACACAGCAGGTCAAG	AGG	1	90	65	6	25	0	0	8	0	0	0
Kras_D57_1F	GCTCGACACAGCAGGTCAAG	AGG	3	90	65	6	25	0	2	57	0	1	48
Kras_D57_1F	GCTCGACACAGCAGGTCAAG	AGG	6	90	65	6	25	0	0	9	0	0	0
Kras_D57_1F	GCTCGACACAGCAGGTCAAG	AGG	8	90	65	6	25	0	0	0	0	0	0
Kras_D57_1F	GCTCGACACAGCAGGTCAAG	AGG	11	90	65	6	25	0	0	0	0	0	0
Kras_D57_1F	GCTCGACACAGCAGGTCAAG	AGG	16	90	65	6	25	1	0	0	0	0	0
Kras_R123_2R	GGTTCTAGAAGGCAAATCAC	ACT	4	36	17	10	19	0	0	6	0	0	6
Kras_R123_2R	GGTTCTAGAAGGCAAATCAC	ACT	12	36	17	10	19	0	0	0	0	0	0
Kras_R123_2R	GGTTCTAGAAGGCAAATCAC	ACT	17	36	17	10	19	0	0	0	0	0	0
Kras_R123_2R	GGTTCTAGAAGGCAAATCAC	ACT	19	36	17	10	19	0	0	0	0	0	0
Kras_D119_2F	GGTGATTTGCCTTCTAGAAC	AGT	9	313	313	305	0	0	0	1	0	0	1
Kras_D119_2F	GGTGATTTGCCTTCTAGAAC	AGT	10	313	313	305	0	1	0	0	0	0	0
Kras_D119_2F	GGTGATTTGCCTTCTAGAAC	AGT	13	313	313	305	0	0	0	0	0	0	0
Kras_D119_2F	GGTGATTTGCCTTCTAGAAC	AGT	19	313	313	305	0	0	0	0	0	0	0
Kras_N85_2F	GTAAATAATACTAAATCATT	TGA	10	83	77	74	6	0	0	0	0	0	0
Kras_N85_2F	GTAAATAATACTAAATCATT	TGA	16	83	77	74	6	0	0	0	0	0	0
Kras_V103_1F	GAGAGTAAAGGACTCTGAAG	ATG	12	40	25	23	15	0	0	1	0	0	0
Kras_V103_1F	GAGAGTAAAGGACTCTGAAG	ATG	14	40	25	23	15	0	0	2	0	0	1
Kras_T148_1F	GAAGACAAGACAGGTGAGTA	CAA	5	147	141	53	6	0	1	86	0	1	84
Kras_T148_1F	GAAGACAAGACAGGTGAGTA	CAA	10	147	141	53	6	0	0	0	0	0	0
Kras_E98_3F	GAGAACAAATTAAAAGAGTA	AAG	5	9	9	0	0	0	0	9	0	0	9
Kras_G12_3R	GGCCACCAGCTCCAACCACC	ACA	0	1	1	1	0	0	0	0	0	0	0
Kras_G12_3R	GGCCACCAGCTCCAACCACC	ACA	2	1	1	1	0	0	0	0	0	0	0
Kras_G12_3R	GGCCACCAGCTCCAACCACC	ACA	3	1	1	1	0	0	0	0	0	0	0
Kras_G12_3R	GGCCACCAGCTCCAACCACC	ACA	5	1	1	1	0	0	0	0	0	0	0
Kras_G12_3R	GGCCACCAGCTCCAACCACC	ACA	6	1	1	1	0	0	0	0	0	0	0
Kras_G12_3R	GGCCACCAGCTCCAACCACC	ACA	9	1	1	1	0	0	0	0	0	0	0
Kras_G12_3R	GGCCACCAGCTCCAACCACC	ACA	11	1	1	1	0	0	0	0	0	0	0
Kras_G12_3R	GGCCACCAGCTCCAACCACC	ACA	12	1	1	1	0	0	0	0	0	0	0
Kras_G12_3R	GGCCACCAGCTCCAACCACC	ACA	15	1	1	1	0	0	0	0	0	0	0
Kras_G12_3R	GGCCACCAGCTCCAACCACC	ACA	16	1	1	1	0	0	0	0	0	0	0
Kras_G12_3R	GGCCACCAGCTCCAACCACC	ACA	18	1	1	1	0	0	0	0	0	0	0
Kras_G12_3R	GGCCACCAGCTCCAACCACC	ACA	19	1	1	1	0	0	0	0	0	0	0
Kras_G12C_L6_3R	GCACAAGCTTATACTCAGTC	ATT	0	27	27	25	0	0	0	0	0	0	0
Kras_G12C_L6_3R	GCACAAGCTTATACTCAGTC	ATT	1	27	27	25	0	0	0	0	0	0	0
Kras_G12C_L6_3R	GCACAAGCTTATACTCAGTC	ATT	3	27	27	25	0	0	0	0	0	0	0
Kras_G12C_L6_3R	GCACAAGCTTATACTCAGTC	ATT	7	27	27	25	0	0	0	1	0	0	0
Kras_G12C_L6_3R	GCACAAGCTTATACTCAGTC	ATT	13	27	27	25	0	0	0	0	0	0	0
Kras_G12C_L6_3R	GCACAAGCTTATACTCAGTC	ATT	15	27	27	25	0	0	0	0	0	0	0
Kras_G12C_L6_3R	GCACAAGCTTATACTCAGTC	ATT	19	27	27	25	0	0	0	0	0	0	0
Kras_4a_E175_2F	GAAGAAAAGACTCCTGGCTG	TGT	10	33	29	2	4	0	0	27	0	0	26
Kras_4a_E175_2F	GAAGAAAAGACTCCTGGCTG	TGT	12	33	29	2	4	0	0	0	0	0	0
Kras_4a_E175_2F	GAAGAAAAGACTCCTGGCTG	TGT	13	33	29	2	4	0	0	0	0	0	0
Kras_4a_E175_2F	GAAGAAAAGACTCCTGGCTG	TGT	17	33	29	2	4	0	0	0	0	0	0
Kras_4b_T183_3F	GGACAAGGTGTACAGTTATG	TGA	3	69	68	14	1	0	0	52	0	0	43
Kras_4b_T183_3F	GGACAAGGTGTACAGTTATG	TGA	12	69	68	14	1	0	0	8	0	0	1
Kras_D126_1R	GTGTCTACTGTTCTAGAAGG	CAA	4	97	92	8	5	0	0	84	0	0	19
Kras_D126_1R	GTGTCTACTGTTCTAGAAGG	CAA	7	97	92	8	5	0	0	0	0	0	0
Kras_D126_1R	GTGTCTACTGTTCTAGAAGG	CAA	12	97	92	8	5	0	1	64	0	0	0
Kras_G12C_G15_2R	GTTGCCTACACCGCATGCTC	CAA	0	35	34	0	1	0	0	0	0	0	0
Kras_G12C_G15_2R	GTTGCCTACACCGCATGCTC	CAA	4	35	34	0	1	0	0	2	0	0	0
Kras_G12C_G15_2R	GTTGCCTACACCGCATGCTC	CAA	5	35	34	0	1	0	0	2	0	0	0
Kras_G12C_G15_2R	GTTGCCTACACCGCATGCTC	CAA	8	35	34	0	1	0	0	32	0	0	0
Kras_G12C_G15_2R	GTTGCCTACACCGCATGCTC	CAA	10	35	34	0	1	0	0	32	0	0	0
Kras_G12C_G15_2R	GTTGCCTACACCGCATGCTC	CAA	11	35	34	0	1	0	0	32	0	0	0
Kras_G12C_G15_2R	GTTGCCTACACCGCATGCTC	CAA	13	35	34	0	1	0	0	0	0	0	0
Kras_G12C_G15_2R	GTTGCCTACACCGCATGCTC	CAA	17	35	34	0	1	0	0	0	0	0	0
Kras_G12C_G15_2R	GTTGCCTACACCGCATGCTC	CAA	19	35	34	0	1	0	0	0	0	0	0
Kras_T144_3R	GTGAGGTCTCAATGAACGGA	ATC	0	201	201	184	0	0	0	0	0	0	0
Kras_T144_3R	GTGAGGTCTCAATGAACGGA	ATC	7	201	201	184	0	0	0	3	0	0	1
Kras_T144_3R	GTGAGGTCTCAATGAACGGA	ATC	9	201	201	184	0	0	0	6	0	0	4
Kras_T144_3R	GTGAGGTCTCAATGAACGGA	ATC	16	201	201	184	0	0	0	0	0	0	0
Kras_K101_3R	GTCTTTTAATTTGTTCTCTG	GGG	0	99	91	88	8	0	0	0	0	0	0
Kras_K101_3R	GTCTTTTAATTTGTTCTCTG	GGG	2	99	91	88	8	0	0	0	0	0	0
Kras_K101_3R	GTCTTTTAATTTGTTCTCTG	GGG	15	99	91	88	8	0	0	0	0	0	0
Kras_K101_3R	GTCTTTTAATTTGTTCTCTG	GGG	17	99	91	88	8	0	0	1	0	0	1
Kras_4a_T177_3F	GGACTCCTGGCTGTGTGAAA	ATT	3	75	75	74	0	0	0	0	0	0	0
Kras_4a_T177_3F	GGACTCCTGGCTGTGTGAAA	ATT	5	75	75	74	0	0	0	0	0	0	0
Kras_4a_T177_3F	GGACTCCTGGCTGTGTGAAA	ATT	6	75	75	74	0	0	0	0	0	0	0
Kras_4a_T177_3F	GGACTCCTGGCTGTGTGAAA	ATT	10	75	75	74	0	0	0	0	0	0	0
Kras_4a_D154_2F	GAGGATGCTTTTTATACATT	GGT	7	168	168	164	0	0	0	0	0	0	0
Kras_4a_D154_2F	GAGGATGCTTTTTATACATT	GGT	16	168	168	164	0	0	0	0	0	0	0
Kras_N26_3R	GGTGATTCTGAATTAGCTGT	ATC	7	133	57	18	76	0	17	22	0	17	21
Kras_N26_3R	GGTGATTCTGAATTAGCTGT	ATC	16	133	57	18	76	0	0	0	0	0	0
Kras_E91_1R	GCTTCAAATGATTTAGTATT	ATT	1	63	15	15	48	0	0	0	0	0	0
Kras_E91_1R	GCTTCAAATGATTTAGTATT	ATT	4	63	15	15	48	0	0	0	0	0	0
Kras_5UTR_10F	GGGCCTGCTGAAAATGACTG	AGT	3	182	175	93	7	0	0	0	0	0	0
Kras_5UTR_10F	GGGCCTGCTGAAAATGACTG	AGT	4	182	175	93	7	2	0	78	2	0	77
Kras_5UTR_10F	GGGCCTGCTGAAAATGACTG	AGT	7	182	175	93	7	0	0	0	0	0	0
Kras_5UTR_10F	GGGCCTGCTGAAAATGACTG	AGT	17	182	175	93	7	0	0	0	0	0	0
Kras_D105_3F	GGGACTCTGAAGATGTGCCT	ATG	4	74	74	7	0	10	0	55	0	0	0
Kras_D105_3F	GGGACTCTGAAGATGTGCCT	ATG	6	74	74	7	0	0	10	57	0	0	2
Kras_D105_3F	GGGACTCTGAAGATGTGCCT	ATG	17	74	74	7	0	10	0	0	0	0	0
Kras_D105_3F	GGGACTCTGAAGATGTGCCT	ATG	18	74	74	7	0	0	0	0	0	0	0
Kras_4a_I188_1F	GGTTATAATGTAATCTGGTA	AGT	0	9	9	9	0	0	0	0	0	0	0
Kras_4a_I188_1F	GGTTATAATGTAATCTGGTA	AGT	14	9	9	9	0	0	0	0	0	0	0
Kras_G48_3R	GTTCTCCATCAATTACTACT	TGT	3	84	81	14	3	0	0	12	0	0	0
Kras_G48_3R	GTTCTCCATCAATTACTACT	TGT	5	84	81	14	3	0	0	66	0	0	52
Kras_G48_3R	GTTCTCCATCAATTACTACT	TGT	6	84	81	14	3	0	0	9	0	0	0
Kras_G48_3R	GTTCTCCATCAATTACTACT	TGT	9	84	81	14	3	0	0	1	0	0	0
Kras_G48_3R	GTTCTCCATCAATTACTACT	TGT	15	84	81	14	3	0	0	0	0	0	0
Kras_G48_3R	GTTCTCCATCAATTACTACT	TGT	18	84	81	14	3	0	0	0	0	0	0
Kras_4a_V160_2F	GTGGTGAGAGAGATCCGACA	GTA	14	4	4	3	0	0	0	1	0	0	0
Kras_4a_V160_2F	GTGGTGAGAGAGATCCGACA	GTA	15	4	4	3	0	0	0	1	0	0	0
Kras_4a_V160_2F	GTGGTGAGAGAGATCCGACA	GTA	18	4	4	3	0	0	0	0	0	0	0
Kras_E63_2R	GTACTCCTCTTGACCTGCTG	TGT	3	293	275	161	18	0	0	64	0	0	0
Kras_E63_2R	GTACTCCTCTTGACCTGCTG	TGT	5	293	275	161	18	0	0	113	0	0	1
Kras_E63_2R	GTACTCCTCTTGACCTGCTG	TGT	6	293	275	161	18	0	5	107	0	0	0
Kras_E63_2R	GTACTCCTCTTGACCTGCTG	TGT	8	293	275	161	18	0	0	43	0	0	0
Kras_E63_2R	GTACTCCTCTTGACCTGCTG	TGT	13	293	275	161	18	0	0	0	0	0	0
Kras_E63_2R	GTACTCCTCTTGACCTGCTG	TGT	14	293	275	161	18	0	0	0	0	0	0
Kras_E63_2R	GTACTCCTCTTGACCTGCTG	TGT	17	293	275	161	18	0	0	0	0	0	0
Kras_L56_1R	GCGAGAATATCCAAGAGACA	GGT	1	74	61	59	13	0	0	0	0	0	0
Kras_L56_1R	GCGAGAATATCCAAGAGACA	GGT	10	74	61	59	13	0	0	0	0	0	0
Kras_L56_1R	GCGAGAATATCCAAGAGACA	GGT	11	74	61	59	13	0	0	0	0	0	0
Kras_L56_1R	GCGAGAATATCCAAGAGACA	GGT	18	74	61	59	13	0	0	0	0	0	0
Kras_K88_2F	GCTAAATCATTTGAAGATAT	TCA	1	35	33	31	2	0	0	0	0	0	0
Kras_K88_2F	GCTAAATCATTTGAAGATAT	TCA	7	35	33	31	2	0	0	0	0	0	0
Kras_4a_C180_3R	GCACACAGCCAGGAGTCTTT	TCT	1	169	27	24	142	0	0	1	0	0	0
Kras_4a_C180_3R	GCACACAGCCAGGAGTCTTT	TCT	3	169	27	24	142	1	0	0	0	0	0
Kras_4a_C180_3R	GCACACAGCCAGGAGTCTTT	TCT	5	169	27	24	142	1	0	0	0	0	0
Kras_4a_C180_3R	GCACACAGCCAGGAGTCTTT	TCT	8	169	27	24	142	0	1	0	0	0	0
Kras_4a_C180_3R	GCACACAGCCAGGAGTCTTT	TCT	9	169	27	24	142	0	0	0	0	0	0
Kras_4a_C180_3R	GCACACAGCCAGGAGTCTTT	TCT	16	169	27	24	142	0	0	1	0	0	0
Kras_4b_H166_3R	GCTCATCTTTTCTTTATGTT	TTC	1	299	290	270	9	2	1	2	0	0	0
Kras_4b_H166_3R	GCTCATCTTTTCTTTATGTT	TTC	3	299	290	270	9	3	2	8	0	0	0
Kras_4b_H166_3R	GCTCATCTTTTCTTTATGTT	TTC	6	299	290	270	9	0	0	13	0	0	0
Kras_4b_H166_3R	GCTCATCTTTTCTTTATGTT	TTC	11	299	290	270	9	0	0	1	0	0	0
Kras_S17_1R	GCGCTCTTGCCTACGCCACC	AGC	1	8	6	0	2	0	0	0	0	0	0
Kras_S17_1R	GCGCTCTTGCCTACGCCACC	AGC	3	8	6	0	2	3	0	0	0	0	0
Kras_S17_1R	GCGCTCTTGCCTACGCCACC	AGC	5	8	6	0	2	4	0	2	0	0	2
Kras_S17_1R	GCGCTCTTGCCTACGCCACC	AGC	9	8	6	0	2	0	1	0	0	0	0
Kras_S17_1R	GCGCTCTTGCCTACGCCACC	AGC	10	8	6	0	2	3	0	0	0	0	0
Kras_S17_1R	GCGCTCTTGCCTACGCCACC	AGC	13	8	6	0	2	0	0	0	0	0	0
Kras_S17_1R	GCGCTCTTGCCTACGCCACC	AGC	15	8	6	0	2	1	0	0	0	0	0
Kras_S17_1R	GCGCTCTTGCCTACGCCACC	AGC	16	8	6	0	2	0	0	0	0	0	0
Kras_S17_1R	GCGCTCTTGCCTACGCCACC	AGC	18	8	6	0	2	4	0	0	0	0	0
Kras_S17_1R	GCGCTCTTGCCTACGCCACC	AGC	19	8	6	0	2	0	0	0	0	0	0
Kras_4a_E174_3R	GTTCTTCTTTGCTGATTTTT	TTC	3	307	299	294	8	0	0	0	0	0	0
Kras_4a_E174_3R	GTTCTTCTTTGCTGATTTTT	TTC	6	307	299	294	8	1	0	1	1	0	1
Kras_4a_E174_3R	GTTCTTCTTTGCTGATTTTT	TTC	11	307	299	294	8	0	0	0	0	0	0
Kras_4b_3UTR_79F	GTACTCTTTCTTAAGGCACA	CTT	3	35	32	29	3	0	0	0	0	0	0
Kras_4b_3UTR_79F	GTACTCTTTCTTAAGGCACA	CTT	5	35	32	29	3	0	0	3	0	0	2
Kras_4b_3UTR_79F	GTACTCTTTCTTAAGGCACA	CTT	9	35	32	29	3	0	0	1	0	0	0
Kras_4b_3UTR_79F	GTACTCTTTCTTAAGGCACA	CTT	16	35	32	29	3	0	0	0	0	0	0
Kras_4b_3UTR_79F	GTACTCTTTCTTAAGGCACA	CTT	18	35	32	29	3	0	0	0	0	0	0
Kras_4a_P178_1R	GCAGGAGTCTTTTCTTCTTT	GCT	0	269	266	245	3	2	0	1	0	0	1
Kras_4a_P178_1R	GCAGGAGTCTTTTCTTCTTT	GCT	1	269	266	245	3	1	0	0	0	0	0
Kras_4a_P178_1R	GCAGGAGTCTTTTCTTCTTT	GCT	8	269	266	245	3	0	1	1	0	0	1
Kras_4a_P178_1R	GCAGGAGTCTTTTCTTCTTT	GCT	13	269	266	245	3	1	0	0	0	0	0
Kras_4a_P178_1R	GCAGGAGTCTTTTCTTCTTT	GCT	16	269	266	245	3	0	1	0	0	0	0
Kras_4b_3UTR_106F	GAAAGTGTGATTTTTGTACA	TTA	18	49	49	48	0	0	1	0	0	0	0
Kras_S122_1F	GCCTTCTAGAACAGTAGACA	CGA	1	7	5	1	2	0	0	0	0	0	0
Kras_S122_1F	GCCTTCTAGAACAGTAGACA	CGA	2	7	5	1	2	0	0	0	0	0	0
Kras_S122_1F	GCCTTCTAGAACAGTAGACA	CGA	5	7	5	1	2	0	0	4	0	0	4
Kras_S122_1F	GCCTTCTAGAACAGTAGACA	CGA	11	7	5	1	2	0	0	0	0	0	0
Kras_S122_1F	GCCTTCTAGAACAGTAGACA	CGA	18	7	5	1	2	0	0	0	0	0	0
Kras_4b_K179_1R	GTGTCCTTGACTTCTTCTTC	TTC	4	154	139	110	15	0	0	26	0	0	0
Kras_4b_K179_1R	GTGTCCTTGACTTCTTCTTC	TTC	5	154	139	110	15	0	4	22	0	0	0
Kras_4b_K179_1R	GTGTCCTTGACTTCTTCTTC	TTC	10	154	139	110	15	0	0	0	0	0	0
Kras_4b_K179_1R	GTGTCCTTGACTTCTTCTTC	TTC	13	154	139	110	15	0	0	1	0	0	0
Kras_4b_K179_1R	GTGTCCTTGACTTCTTCTTC	TTC	16	154	139	110	15	0	0	0	0	0	0
Kras_4b_K179_1R	GTGTCCTTGACTTCTTCTTC	TTC	19	154	139	110	15	0	0	0	0	0	0
Kras_G12C_M1_3F	GAATGACTGAGTATAAGCTT	GTG	6	90	36	4	54	0	2	30	0	2	24
Kras_G12C_M1_3F	GAATGACTGAGTATAAGCTT	GTG	17	90	36	4	54	0	0	0	0	0	0
Kras_I55_3F	GTATTCTCGACACAGCAGGT	CAA	5	255	254	3	1	0	2	225	0	2	46
Kras_I55_3F	GTATTCTCGACACAGCAGGT	CAA	7	255	254	3	1	0	0	179	0	0	1
Kras_I55_3F	GTATTCTCGACACAGCAGGT	CAA	10	255	254	3	1	0	0	0	0	0	0
Kras_I55_3F	GTATTCTCGACACAGCAGGT	CAA	12	255	254	3	1	0	0	38	0	0	22
Kras_I55_3F	GTATTCTCGACACAGCAGGT	CAA	15	255	254	3	1	0	0	0	0	0	0
Kras_P110_1R	GTAGGCACATCTTCAGAGTC	CTT	5	415	414	399	1	0	0	4	0	0	3
Kras_P110_1R	GTAGGCACATCTTCAGAGTC	CTT	7	415	414	399	1	0	0	1	0	0	0
Kras_P110_1R	GTAGGCACATCTTCAGAGTC	CTT	10	415	414	399	1	0	0	1	0	0	0
Kras_P110_1R	GTAGGCACATCTTCAGAGTC	CTT	13	415	414	399	1	1	0	0	0	0	0
Kras_P110_1R	GTAGGCACATCTTCAGAGTC	CTT	19	415	414	399	1	0	0	0	0	0	0
Kras_intron2_55F	GGTTTCTTCCCCAGAGAACA	AAT	5	79	5	3	74	0	0	2	0	0	2
Kras_intron2_55F	GGTTTCTTCCCCAGAGAACA	AAT	8	79	5	3	74	0	0	0	0	0	0
Kras_intron2_55F	GGTTTCTTCCCCAGAGAACA	AAT	9	79	5	3	74	0	0	0	0	0	0
Kras_intron2_55F	GGTTTCTTCCCCAGAGAACA	AAT	10	79	5	3	74	0	0	0	0	0	0
Kras_intron2_55F	GGTTTCTTCCCCAGAGAACA	AAT	11	79	5	3	74	0	0	0	0	0	0
Kras_intron2_55F	GGTTTCTTCCCCAGAGAACA	AAT	18	79	5	3	74	0	0	0	0	0	0
Kras_G12C_E3_3F	GTGAGTATAAGCTTGTGGTG	GTT	0	120	116	71	4	2	1	40	0	0	37
Kras_G12C_E3_3F	GTGAGTATAAGCTTGTGGTG	GTT	11	120	116	71	4	1	2	0	0	0	0
Kras_D38_3F	GGGACTCCTACAGGAAACAA	GTA	4	82	78	16	4	0	0	62	0	0	0
Kras_D38_3F	GGGACTCCTACAGGAAACAA	GTA	6	82	78	16	4	0	59	3	0	0	0
Kras_D38_3F	GGGACTCCTACAGGAAACAA	GTA	7	82	78	16	4	1	0	60	0	0	0
Kras_D38_3F	GGGACTCCTACAGGAAACAA	GTA	10	82	78	16	4	0	1	0	0	0	0
Kras_D38_3F	GGGACTCCTACAGGAAACAA	GTA	17	82	78	16	4	0	0	0	0	0	0
Kras_4a_S172_1R	GTGCTGATTTTTTTCAATCT	GTA	3	232	195	188	37	0	0	1	0	0	0
Kras_4a_S172_1R	GTGCTGATTTTTTTCAATCT	GTA	14	232	195	188	37	0	0	1	0	0	0
Kras_4a_S172_1R	GTGCTGATTTTTTTCAATCT	GTA	18	232	195	188	37	0	0	1	0	0	0
Kras_C80_2F	GTTTGTGTATTTGCCATAAA	TAA	0	39	34	34	5	0	0	0	0	0	0
Kras_C80_2F	GTTTGTGTATTTGCCATAAA	TAA	13	39	34	34	5	0	0	0	0	0	0
Kras_C80_2F	GTTTGTGTATTTGCCATAAA	TAA	14	39	34	34	5	0	0	0	0	0	0
Kras_4b_3UTR_56R	GGTGCCTTAAGAAAGAGTAC	AAA	4	54	47	10	7	0	0	16	0	0	0
Kras_4b_3UTR_56R	GGTGCCTTAAGAAAGAGTAC	AAA	5	54	47	10	7	0	0	37	0	0	21
Kras_4b_3UTR_56R	GGTGCCTTAAGAAAGAGTAC	AAA	19	54	47	10	7	0	0	0	0	0	0
Kras_K16_3R	GGCTCTTGCCTACGCCACCA	GCT	0	33	30	1	3	0	0	0	0	0	0
Kras_K16_3R	GGCTCTTGCCTACGCCACCA	GCT	2	33	30	1	3	4	0	0	0	0	0
Kras_K16_3R	GGCTCTTGCCTACGCCACCA	GCT	4	33	30	1	3	4	0	25	0	0	25
Kras_K16_3R	GGCTCTTGCCTACGCCACCA	GCT	8	33	30	1	3	0	0	0	0	0	0
Kras_K16_3R	GGCTCTTGCCTACGCCACCA	GCT	9	33	30	1	3	4	0	0	0	0	0
Kras_K16_3R	GGCTCTTGCCTACGCCACCA	GCT	12	33	30	1	3	0	0	0	0	0	0
Kras_K16_3R	GGCTCTTGCCTACGCCACCA	GCT	14	33	30	1	3	0	0	0	0	0	0
Kras_K16_3R	GGCTCTTGCCTACGCCACCA	GCT	15	33	30	1	3	0	0	0	0	0	0
Kras_K16_3R	GGCTCTTGCCTACGCCACCA	GCT	17	33	30	1	3	4	0	0	0	0	0
Kras_K16_3R	GGCTCTTGCCTACGCCACCA	GCT	18	33	30	1	3	0	0	0	0	0	0
Kras_4a_K182_2R	GATTTTCACACAGCCAGGAG	TCT	6	581	572	444	9	0	0	97	0	0	94
Kras_4a_K182_2R	GATTTTCACACAGCCAGGAG	TCT	8	581	572	444	9	0	0	0	0	0	0
Kras_4a_K182_2R	GATTTTCACACAGCCAGGAG	TCT	10	581	572	444	9	0	0	0	0	0	0
Kras_4a_K182_2R	GATTTTCACACAGCCAGGAG	TCT	13	581	572	444	9	0	0	0	0	0	0
Kras_4a_K182_2R	GATTTTCACACAGCCAGGAG	TCT	14	581	572	444	9	0	0	0	0	0	0
Kras_4a_C180_3F	GCTGTGTGAAAATTAAAAAA	TGC	1	22	22	22	0	0	0	0	0	0	0
Kras_4b_K167_1R	GGCTCATCTTTTCTTTATGT	TTT	2	245	243	236	2	2	0	0	0	0	0
Kras_4b_K167_1R	GGCTCATCTTTTCTTTATGT	TTT	4	245	243	236	2	2	0	0	0	0	0
Kras_4b_K167_1R	GGCTCATCTTTTCTTTATGT	TTT	7	245	243	236	2	0	0	2	0	0	0
Kras_4b_K167_1R	GGCTCATCTTTTCTTTATGT	TTT	12	245	243	236	2	0	0	0	0	0	0
Kras_G12C_K5_2F	GATAAGCTTGTGGTGGTTGG	AGC	6	90	84	40	6	0	0	43	0	0	41
Kras_4a_Y166_2R	GCTGTACTGTCGGATCTCTC	TCA	1	201	29	6	172	0	0	1	0	0	0
Kras_4a_Y166_2R	GCTGTACTGTCGGATCTCTC	TCA	6	201	29	6	172	0	0	21	0	0	11
Kras_4a_Y166_2R	GCTGTACTGTCGGATCTCTC	TCA	10	201	29	6	172	0	1	10	0	0	1
Kras_4a_Y166_2R	GCTGTACTGTCGGATCTCTC	TCA	15	201	29	6	172	0	0	1	0	0	0
Kras_4a_Y166_2R	GCTGTACTGTCGGATCTCTC	TCA	17	201	29	6	172	0	0	4	0	0	0
Kras_4a_Y166_2R	GCTGTACTGTCGGATCTCTC	TCA	19	201	29	6	172	0	0	1	0	0	0
Kras_E31_3F	GTGAGTATGACCCTACGATA	GAG	10	141	138	77	3	0	0	41	0	0	14
Kras_E31_3F	GTGAGTATGACCCTACGATA	GAG	11	141	138	77	3	0	0	33	0	0	1
Kras_E31_3F	GTGAGTATGACCCTACGATA	GAG	12	141	138	77	3	0	0	13	0	0	3
Kras_E31_3F	GTGAGTATGACCCTACGATA	GAG	15	141	138	77	3	0	0	9	0	0	9
Kras_N116_1R	GTATTCCCTACCAGGACCAT	AGG	5	36	34	3	2	0	1	29	0	0	9
Kras_N116_1R	GTATTCCCTACCAGGACCAT	AGG	6	36	34	3	2	0	0	21	0	0	0
Kras_N116_1R	GTATTCCCTACCAGGACCAT	AGG	7	36	34	3	2	0	7	6	0	0	0
Kras_N116_1R	GTATTCCCTACCAGGACCAT	AGG	10	36	34	3	2	0	0	0	0	0	0
Kras_N116_1R	GTATTCCCTACCAGGACCAT	AGG	11	36	34	3	2	0	0	0	0	0	0
Kras_N116_1R	GTATTCCCTACCAGGACCAT	AGG	16	36	34	3	2	0	0	0	0	0	0
Kras_N116_1R	GTATTCCCTACCAGGACCAT	AGG	17	36	34	3	2	0	0	0	0	0	0
Kras_T87_1R	GTAGTATTATTTATGGCAAA	TAC	16	82	82	77	0	0	0	0	0	0	0
Kras_4a_intron3_62F	GTTGTGTTTTACAATGCAGA	GAG	11	181	180	174	1	0	0	0	0	0	0
Kras_4a_intron3_62F	GTTGTGTTTTACAATGCAGA	GAG	16	181	180	174	1	0	0	0	0	0	0
Kras_F141_1R	GTGAACGGAATCCCGTAACT	CCT	5	159	48	3	111	0	0	45	0	0	43
Kras_F141_1R	GTGAACGGAATCCCGTAACT	CCT	11	159	48	3	111	0	0	0	0	0	0
Kras_F141_1R	GTGAACGGAATCCCGTAACT	CCT	12	159	48	3	111	0	0	0	0	0	0
Kras_F141_1R	GTGAACGGAATCCCGTAACT	CCT	13	159	48	3	111	0	0	0	0	0	0
Kras_F141_1R	GTGAACGGAATCCCGTAACT	CCT	18	159	48	3	111	0	0	0	0	0	0
Kras_4b_splice_41F	GATTTCAGGGTGTTGACGAT	GCC	5	15	6	4	9	0	0	2	0	0	2
Kras_4b_splice_41F	GATTTCAGGGTGTTGACGAT	GCC	16	15	6	4	9	0	0	0	0	0	0
Kras_4b_3UTR_68F	GTGAATACTTTGTACTCTTT	CTT	7	494	474	451	20	0	0	1	0	0	0
Kras_4b_3UTR_68F	GTGAATACTTTGTACTCTTT	CTT	14	494	474	451	20	2	1	4	0	1	0
Kras_4b_3UTR_68F	GTGAATACTTTGTACTCTTT	CTT	16	494	474	451	20	1	0	0	0	0	0
Kras_I55_3R	GGAGAATATCCAAGAGACAG	GTT	0	78	76	75	2	0	0	0	0	0	0
Kras_I55_3R	GGAGAATATCCAAGAGACAG	GTT	9	78	76	75	2	0	0	0	0	0	0
Kras_I55_3R	GGAGAATATCCAAGAGACAG	GTT	10	78	76	75	2	0	0	0	0	0	0
Kras_I55_3R	GGAGAATATCCAAGAGACAG	GTT	17	78	76	75	2	0	0	0	0	0	0
Kras_V103_3R	GCTTTACTCTTTTAATTTGT	TCT	0	156	156	151	0	0	0	0	0	0	0
Kras_V103_3R	GCTTTACTCTTTTAATTTGT	TCT	1	156	156	151	0	0	0	0	0	0	0
Kras_V103_3R	GCTTTACTCTTTTAATTTGT	TCT	6	156	156	151	0	0	0	0	0	0	0
Kras_V103_3R	GCTTTACTCTTTTAATTTGT	TCT	8	156	156	151	0	0	0	0	0	0	0
Kras_4a_3UTR_9R	GTACCAGATTACATTATAAC	GCA	3	51	51	51	0	0	0	0	0	0	0
Kras_4a_3UTR_9R	GTACCAGATTACATTATAAC	GCA	4	51	51	51	0	0	0	0	0	0	0
Kras_4a_3UTR_9R	GTACCAGATTACATTATAAC	GCA	11	51	51	51	0	0	0	0	0	0	0
Kras_4a_3UTR_9R	GTACCAGATTACATTATAAC	GCA	19	51	51	51	0	0	0	0	0	0	0
Kras_4b_I163_2F	GAAATTCGAAAACATAAAGA	AAA	6	81	80	23	1	0	1	56	0	0	54
Kras_4b_I163_2F	GAAATTCGAAAACATAAAGA	AAA	12	81	80	23	1	0	0	1	0	0	0
Kras_G48_1F	GGATGGAGAAACCTGTCTCT	TGG	11	73	45	41	28	0	0	0	0	0	0
Kras_G48_1F	GGATGGAGAAACCTGTCTCT	TGG	12	73	45	41	28	0	0	0	0	0	0
Kras_G48_1F	GGATGGAGAAACCTGTCTCT	TGG	16	73	45	41	28	0	0	3	0	0	3
Kras_G48_1F	GGATGGAGAAACCTGTCTCT	TGG	18	73	45	41	28	0	0	0	0	0	0
Kras_Q43_1R	GCTTGTTTCCTGTAGGAGTC	CTG	1	159	81	77	78	1	0	0	1	0	0
Kras_Q43_1R	GCTTGTTTCCTGTAGGAGTC	CTG	8	159	81	77	78	0	0	2	0	0	1
Kras_Q43_1R	GCTTGTTTCCTGTAGGAGTC	CTG	9	159	81	77	78	0	0	0	0	0	0
Kras_Q43_1R	GCTTGTTTCCTGTAGGAGTC	CTG	19	159	81	77	78	0	0	0	0	0	0
Kras_4b_3UTR_74F	GCTTTGTACTCTTTCTTAAG	GCA	1	103	101	49	2	0	0	8	0	0	4
Kras_4b_3UTR_74F	GCTTTGTACTCTTTCTTAAG	GCA	8	103	101	49	2	0	17	0	0	0	0
Kras_4b_3UTR_74F	GCTTTGTACTCTTTCTTAAG	GCA	10	103	101	49	2	0	0	23	0	0	0
Kras_4b_3UTR_74F	GCTTTGTACTCTTTCTTAAG	GCA	14	103	101	49	2	17	0	28	0	0	22
Kras_splice_20R	GACTCACCTGTCTTGTCTTT	GCT	2	34	31	18	3	0	0	0	0	0	0
Kras_splice_20R	GACTCACCTGTCTTGTCTTT	GCT	4	34	31	18	3	0	0	12	0	0	3
Kras_splice_20R	GACTCACCTGTCTTGTCTTT	GCT	6	34	31	18	3	0	0	9	0	0	0
Kras_splice_20R	GACTCACCTGTCTTGTCTTT	GCT	7	34	31	18	3	0	0	7	0	0	0
Kras_splice_20R	GACTCACCTGTCTTGTCTTT	GCT	11	34	31	18	3	0	0	3	0	0	0
Kras_splice_20R	GACTCACCTGTCTTGTCTTT	GCT	16	34	31	18	3	0	0	2	0	0	0
Kras_4a_V160_1F	GTTGGTGAGAGAGATCCGAC	AGT	15	285	284	15	1	0	0	248	0	0	237
Kras_4a_V160_1F	GTTGGTGAGAGAGATCCGAC	AGT	16	285	284	15	1	0	0	0	0	0	0
Kras_4a_V160_1F	GTTGGTGAGAGAGATCCGAC	AGT	19	285	284	15	1	0	0	0	0	0	0
Kras_4b_D153_3F	GTGACGATGCCTTCTATACA	TTA	4	180	177	26	3	0	110	41	0	108	41
Kras_4b_D153_3F	GTGACGATGCCTTCTATACA	TTA	9	180	177	26	3	0	0	0	0	0	0
Kras_4b_D153_3F	GTGACGATGCCTTCTATACA	TTA	10	180	177	26	3	0	0	0	0	0	0
Kras_4b_D153_3F	GTGACGATGCCTTCTATACA	TTA	13	180	177	26	3	0	0	0	0	0	0
Kras_4b_D153_3F	GTGACGATGCCTTCTATACA	TTA	18	180	177	26	3	0	0	0	0	0	0
Kras_G12C_K5_1R	GGCTTATACTCAGTCATTTT	CAG	2	100	83	71	17	0	0	0	0	0	0
Kras_G12C_K5_1R	GGCTTATACTCAGTCATTTT	CAG	8	100	83	71	17	0	0	3	0	0	3
Kras_G12C_K5_1R	GGCTTATACTCAGTCATTTT	CAG	10	100	83	71	17	0	0	2	0	0	0
Kras_G12C_K5_1R	GGCTTATACTCAGTCATTTT	CAG	14	100	83	71	17	0	0	2	0	0	0
Kras_4a_R161_1F	GGTGAGAGAGATCCGACAGT	ACA	12	46	46	17	0	1	0	28	1	0	27
Kras_4a_R161_1F	GGTGAGAGAGATCCGACAGT	ACA	13	46	46	17	0	0	0	0	0	0	0
Kras_4a_R161_1F	GGTGAGAGAGATCCGACAGT	ACA	16	46	46	17	0	0	0	0	0	0	0
Kras_Q129_3F	GACAGGCTCAGGAGTTAGCA	AGG	2	30	26	20	4	0	0	0	0	0	0
Kras_Q129_3F	GACAGGCTCAGGAGTTAGCA	AGG	6	30	26	20	4	0	0	5	0	0	1
Kras_Q129_3F	GACAGGCTCAGGAGTTAGCA	AGG	8	30	26	20	4	0	0	4	0	0	0
Kras_Q129_3F	GACAGGCTCAGGAGTTAGCA	AGG	18	30	26	20	4	0	0	0	0	0	0
Kras_4a_R151_3F	GGAGAGTGGAGGATGCTTTT	TAT	15	109	101	101	8	0	0	0	0	0	0
Kras_4a_Q165_2F	GGACAGTACAGATTGAAAAA	AAT	0	22	22	20	0	0	0	1	0	0	1
Kras_4a_Q165_2F	GGACAGTACAGATTGAAAAA	AAT	3	22	22	20	0	0	0	0	0	0	0
Kras_4a_Q165_2F	GGACAGTACAGATTGAAAAA	AAT	8	22	22	20	0	0	0	0	0	0	0
Kras_4a_splice_32R	GCTCTGCATTGTAAAACACA	ACC	1	166	166	95	0	0	0	1	0	0	0
Kras_4a_splice_32R	GCTCTGCATTGTAAAACACA	ACC	3	166	166	95	0	0	3	66	0	3	63
Kras_4a_splice_32R	GCTCTGCATTGTAAAACACA	ACC	6	166	166	95	0	0	0	0	0	0	0
Kras_4a_splice_32R	GCTCTGCATTGTAAAACACA	ACC	16	166	166	95	0	0	0	0	0	0	0
Kras_4a_splice_32R	GCTCTGCATTGTAAAACACA	ACC	18	166	166	95	0	0	0	0	0	0	0
Kras_4b_R164_2F	GTTCGAAAACATAAAGAAAA	GAT	3	8	8	2	0	0	0	6	0	0	6
Kras_4b_R164_2F	GTTCGAAAACATAAAGAAAA	GAT	9	8	8	2	0	0	0	0	0	0	0
Kras_V14_2F	GGCGTAGGCAAGAGCGCCTT	GAC	2	6	3	3	3	0	0	0	0	0	0
Kras_V14_2F	GGCGTAGGCAAGAGCGCCTT	GAC	8	6	3	3	3	0	0	0	0	0	0
Kras_V14_2F	GGCGTAGGCAAGAGCGCCTT	GAC	14	6	3	3	3	0	0	0	0	0	0
Kras_V14_2F	GGCGTAGGCAAGAGCGCCTT	GAC	16	6	3	3	3	0	0	0	0	0	0
Kras_V14_2F	GGCGTAGGCAAGAGCGCCTT	GAC	17	6	3	3	3	0	0	0	0	0	0
Kras_4b_X189_2R	GGAGTACAAAGTATTCACAT	AAC	6	84	80	1	4	0	0	79	0	0	32
Kras_4b_X189_2R	GGAGTACAAAGTATTCACAT	AAC	15	84	80	1	4	0	0	47	0	0	0
Kras_4b_X189_2R	GGAGTACAAAGTATTCACAT	AAC	17	84	80	1	4	0	0	0	0	0	0
Kras_L113_1R	GCCAGGACCATAGGCACATC	TTC	1	74	72	70	2	1	0	0	1	0	0
Kras_L113_1R	GCCAGGACCATAGGCACATC	TTC	2	74	72	70	2	0	0	0	0	0	0
Kras_L113_1R	GCCAGGACCATAGGCACATC	TTC	7	74	72	70	2	0	0	0	0	0	0
Kras_L113_1R	GCCAGGACCATAGGCACATC	TTC	8	74	72	70	2	0	0	0	0	0	0
Kras_L113_1R	GCCAGGACCATAGGCACATC	TTC	14	74	72	70	2	0	0	0	0	0	0
Kras_L113_1R	GCCAGGACCATAGGCACATC	TTC	16	74	72	70	2	0	0	1	0	0	1
Kras_L113_1R	GCCAGGACCATAGGCACATC	TTC	19	74	72	70	2	0	0	0	0	0	0
Kras_V109_1F	GGATGTGCCTATGGTCCTGG	TAG	7	98	96	84	2	0	0	0	0	0	0
Kras_V109_1F	GGATGTGCCTATGGTCCTGG	TAG	8	98	96	84	2	0	0	0	0	0	0
Kras_V109_1F	GGATGTGCCTATGGTCCTGG	TAG	15	98	96	84	2	0	0	11	0	0	11
Kras_V109_1F	GGATGTGCCTATGGTCCTGG	TAG	16	98	96	84	2	0	0	0	0	0	0
Kras_C118_1F	GAAGTGTGATTTGCCTTCTA	GAA	13	21	21	20	0	1	0	0	1	0	0
Kras_C118_1F	GAAGTGTGATTTGCCTTCTA	GAA	14	21	21	20	0	0	0	0	0	0	0
Kras_C118_1F	GAAGTGTGATTTGCCTTCTA	GAA	17	21	21	20	0	0	0	0	0	0	0
Kras_T2_3F	GGACTGAGTATAAACTTGTG	GTG	3	348	339	299	9	0	1	33	0	1	32
Kras_T2_3F	GGACTGAGTATAAACTTGTG	GTG	14	348	339	299	9	0	0	0	0	0	0
Kras_4a_R164_3R	GCTGTCGGATCTCTCTCACC	AAT	1	24	24	6	0	0	0	1	0	0	0
Kras_4a_R164_3R	GCTGTCGGATCTCTCTCACC	AAT	5	24	24	6	0	0	0	18	0	0	2
Kras_4a_R164_3R	GCTGTCGGATCTCTCTCACC	AAT	10	24	24	6	0	0	1	0	0	0	0
Kras_4a_R164_3R	GCTGTCGGATCTCTCTCACC	AAT	12	24	24	6	0	0	0	16	0	0	0
Kras_4a_R164_3R	GCTGTCGGATCTCTCTCACC	AAT	14	24	24	6	0	0	0	2	0	0	0
Kras_4a_R164_3R	GCTGTCGGATCTCTCTCACC	AAT	16	24	24	6	0	0	0	14	0	0	0
Kras_4a_R164_3R	GCTGTCGGATCTCTCTCACC	AAT	18	24	24	6	0	0	0	0	0	0	0
Kras_4a_R164_3R	GCTGTCGGATCTCTCTCACC	AAT	19	24	24	6	0	0	0	0	0	0	0
Kras_4b_R164_3F	GTCGAAAACATAAAGAAAAG	ATG	2	50	49	49	1	0	0	0	0	0	0
Kras_4b_R164_3F	GTCGAAAACATAAAGAAAAG	ATG	8	50	49	49	1	0	0	0	0	0	0
Kras_D33_1R	GGGTCATACTCATCCACAAA	GTG	4	57	56	7	1	0	0	49	0	0	18
Kras_D33_1R	GGGTCATACTCATCCACAAA	GTG	8	57	56	7	1	0	0	31	0	0	0
Kras_D33_1R	GGGTCATACTCATCCACAAA	GTG	10	57	56	7	1	0	0	0	0	0	0
Kras_D33_1R	GGGTCATACTCATCCACAAA	GTG	13	57	56	7	1	0	0	31	0	0	0
Kras_D33_1R	GGGTCATACTCATCCACAAA	GTG	14	57	56	7	1	0	0	31	0	0	0
Kras_D33_1R	GGGTCATACTCATCCACAAA	GTG	16	57	56	7	1	0	0	0	0	0	0
Kras_intron1_36F	GCTTCTCAGGACTCCTACAG	GAA	0	213	207	14	6	0	0	7	0	0	0
Kras_intron1_36F	GCTTCTCAGGACTCCTACAG	GAA	1	213	207	14	6	0	0	1	0	0	0
Kras_intron1_36F	GCTTCTCAGGACTCCTACAG	GAA	4	213	207	14	6	0	0	193	0	0	0
Kras_intron1_36F	GCTTCTCAGGACTCCTACAG	GAA	6	213	207	14	6	0	1	192	0	0	0
Kras_intron1_36F	GCTTCTCAGGACTCCTACAG	GAA	11	213	207	14	6	0	0	0	0	0	0
Kras_intron1_36F	GCTTCTCAGGACTCCTACAG	GAA	13	213	207	14	6	0	0	2	0	0	0
Kras_intron1_36F	GCTTCTCAGGACTCCTACAG	GAA	14	213	207	14	6	0	0	1	0	0	0
Kras_intron1_36F	GCTTCTCAGGACTCCTACAG	GAA	17	213	207	14	6	0	0	0	0	0	0
Kras_intron1_6R	GTAGAGCAGCGTTACCTCTA	TCG	6	29	29	19	0	0	0	4	0	0	4
Kras_intron1_6R	GTAGAGCAGCGTTACCTCTA	TCG	9	29	29	19	0	0	0	0	0	0	0
Kras_intron1_6R	GTAGAGCAGCGTTACCTCTA	TCG	14	29	29	19	0	0	0	0	0	0	0
Kras_intron1_6R	GTAGAGCAGCGTTACCTCTA	TCG	15	29	29	19	0	0	0	0	0	0	0
Kras_intron1_6R	GTAGAGCAGCGTTACCTCTA	TCG	17	29	29	19	0	0	0	5	0	0	5
Kras_4b_3UTR_51R	GTAAGTGTGCCTTAAGAAAG	AGT	9	40	37	35	3	0	0	0	0	0	0
Kras_4b_3UTR_51R	GTAAGTGTGCCTTAAGAAAG	AGT	10	40	37	35	3	0	0	0	0	0	0
Kras_F78_3R	GAAGAAAGCCCTCCCCAGTT	CTC	8	158	92	91	66	0	0	0	0	0	0
Kras_F78_3R	GAAGAAAGCCCTCCCCAGTT	CTC	9	158	92	91	66	0	0	0	0	0	0
Kras_F78_3R	GAAGAAAGCCCTCCCCAGTT	CTC	10	158	92	91	66	0	0	0	0	0	0
Kras_F78_3R	GAAGAAAGCCCTCCCCAGTT	CTC	12	158	92	91	66	0	0	0	0	0	0
Kras_F78_3R	GAAGAAAGCCCTCCCCAGTT	CTC	13	158	92	91	66	0	0	0	0	0	0
Kras_F78_3R	GAAGAAAGCCCTCCCCAGTT	CTC	14	158	92	91	66	0	0	0	0	0	0
Kras_F78_3R	GAAGAAAGCCCTCCCCAGTT	CTC	15	158	92	91	66	0	0	0	0	0	0
Kras_splice_4R	GTTACCTCTATCGTAGGGTC	ATA	4	33	31	2	2	0	0	29	0	0	0
Kras_splice_4R	GTTACCTCTATCGTAGGGTC	ATA	5	33	31	2	2	0	0	28	0	0	0
Kras_splice_4R	GTTACCTCTATCGTAGGGTC	ATA	7	33	31	2	2	0	0	29	0	0	0
Kras_splice_4R	GTTACCTCTATCGTAGGGTC	ATA	11	33	31	2	2	0	0	4	0	0	0
Kras_splice_4R	GTTACCTCTATCGTAGGGTC	ATA	19	33	31	2	2	0	0	0	0	0	0
Kras_R41_2R	GTTCCTGTAGGAGTCCTGAG	AAG	3	37	35	0	2	0	0	35	0	0	0
Kras_R41_2R	GTTCCTGTAGGAGTCCTGAG	AAG	4	37	35	0	2	0	2	33	0	0	0
Kras_R41_2R	GTTCCTGTAGGAGTCCTGAG	AAG	14	37	35	0	2	0	0	4	0	0	0
Kras_R41_2R	GTTCCTGTAGGAGTCCTGAG	AAG	15	37	35	0	2	0	0	0	0	0	0
Kras_T50_1R	GAGGTTTCTCCATCAATTAC	TAC	0	97	89	27	8	0	0	0	0	0	0
Kras_T50_1R	GAGGTTTCTCCATCAATTAC	TAC	7	97	89	27	8	0	0	59	0	0	54
Kras_T50_1R	GAGGTTTCTCCATCAATTAC	TAC	9	97	89	27	8	0	0	3	0	0	0
Kras_T50_1R	GAGGTTTCTCCATCAATTAC	TAC	10	97	89	27	8	0	0	2	0	0	0
Kras_T50_1R	GAGGTTTCTCCATCAATTAC	TAC	13	97	89	27	8	0	0	1	0	0	0
Kras_T50_1R	GAGGTTTCTCCATCAATTAC	TAC	19	97	89	27	8	0	0	0	0	0	0
Kras_S106_1F	GGACTCTGAAGATGTGCCTA	TGG	3	108	108	5	0	0	20	69	0	0	0
Kras_S106_1F	GGACTCTGAAGATGTGCCTA	TGG	5	108	108	5	0	0	17	86	0	0	14
Kras_S106_1F	GGACTCTGAAGATGTGCCTA	TGG	16	108	108	5	0	0	0	0	0	0	0
Kras_S106_1F	GGACTCTGAAGATGTGCCTA	TGG	17	108	108	5	0	0	0	0	0	0	0
Kras_K117_2R	GCACTTATTCCCTACCAGGA	CCA	1	30	30	28	0	0	0	0	0	0	0
Kras_K117_2R	GCACTTATTCCCTACCAGGA	CCA	3	30	30	28	0	0	0	0	0	0	0
Kras_K117_2R	GCACTTATTCCCTACCAGGA	CCA	9	30	30	28	0	0	0	0	0	0	0
Kras_K117_2R	GCACTTATTCCCTACCAGGA	CCA	10	30	30	28	0	0	0	0	0	0	0
Kras_K117_2R	GCACTTATTCCCTACCAGGA	CCA	11	30	30	28	0	0	0	0	0	0	0
Kras_K117_2R	GCACTTATTCCCTACCAGGA	CCA	14	30	30	28	0	0	0	0	0	0	0
Kras_K117_2R	GCACTTATTCCCTACCAGGA	CCA	15	30	30	28	0	0	0	0	0	0	0
Kras_G12C_V8_1R	GCCACCACAAGCTTATACTC	AGT	1	186	176	14	10	0	0	1	0	0	0
Kras_G12C_V8_1R	GCCACCACAAGCTTATACTC	AGT	2	186	176	14	10	0	0	12	0	0	0
Kras_G12C_V8_1R	GCCACCACAAGCTTATACTC	AGT	4	186	176	14	10	0	0	162	0	0	3
Kras_G12C_V8_1R	GCCACCACAAGCTTATACTC	AGT	5	186	176	14	10	0	0	159	0	0	0
Kras_G12C_V8_1R	GCCACCACAAGCTTATACTC	AGT	7	186	176	14	10	0	4	45	0	0	0
Kras_G12C_V8_1R	GCCACCACAAGCTTATACTC	AGT	11	186	176	14	10	0	0	0	0	0	0
Kras_G12C_V8_1R	GCCACCACAAGCTTATACTC	AGT	17	186	176	14	10	0	0	0	0	0	0
Kras_G12C_V8_1R	GCCACCACAAGCTTATACTC	AGT	19	186	176	14	10	0	0	0	0	0	0
Kras_4b_3UTR_17R	GATTTAGTGTAATGTACAAA	AAT	16	42	42	40	0	0	0	0	0	0	0
Kras_F78_2R	GAGAAAGCCCTCCCCAGTTC	TCA	7	49	48	21	1	3	0	0	0	0	0
Kras_F78_2R	GAGAAAGCCCTCCCCAGTTC	TCA	8	49	48	21	1	2	0	1	0	0	0
Kras_F78_2R	GAGAAAGCCCTCCCCAGTTC	TCA	9	49	48	21	1	0	0	2	0	0	0
Kras_F78_2R	GAGAAAGCCCTCCCCAGTTC	TCA	11	49	48	21	1	2	0	6	0	0	2
Kras_F78_2R	GAGAAAGCCCTCCCCAGTTC	TCA	12	49	48	21	1	0	0	3	0	0	0
Kras_F78_2R	GAGAAAGCCCTCCCCAGTTC	TCA	13	49	48	21	1	1	0	5	0	0	0
Kras_F78_2R	GAGAAAGCCCTCCCCAGTTC	TCA	14	49	48	21	1	0	3	3	0	0	0
Kras_F78_2R	GAGAAAGCCCTCCCCAGTTC	TCA	19	49	48	21	1	0	0	19	0	0	16
Kras_G75_3R	GCTCCCCAGTTCTCATGTAC	TGG	0	74	69	11	5	0	1	1	0	0	0
Kras_G75_3R	GCTCCCCAGTTCTCATGTAC	TGG	1	74	69	11	5	0	2	0	0	0	0
Kras_G75_3R	GCTCCCCAGTTCTCATGTAC	TGG	3	74	69	11	5	1	0	50	0	0	0
Kras_G75_3R	GCTCCCCAGTTCTCATGTAC	TGG	4	74	69	11	5	0	0	43	0	0	0
Kras_G75_3R	GCTCCCCAGTTCTCATGTAC	TGG	5	74	69	11	5	0	0	57	0	0	0
Kras_G75_3R	GCTCCCCAGTTCTCATGTAC	TGG	6	74	69	11	5	0	0	47	0	0	0
Kras_G75_3R	GCTCCCCAGTTCTCATGTAC	TGG	11	74	69	11	5	0	1	1	0	0	0
Kras_G75_3R	GCTCCCCAGTTCTCATGTAC	TGG	13	74	69	11	5	2	0	0	0	0	0
Kras_G75_3R	GCTCCCCAGTTCTCATGTAC	TGG	19	74	69	11	5	0	0	1	0	0	0
Kras_C118_3F	GGTGTGATTTGCCTTCTAGA	ACA	11	67	67	18	0	0	0	0	0	0	0
Kras_C118_3F	GGTGTGATTTGCCTTCTAGA	ACA	12	67	67	18	0	0	0	0	0	0	0
Kras_C118_3F	GGTGTGATTTGCCTTCTAGA	ACA	15	67	67	18	0	0	3	46	0	3	44
Kras_4b_Intron4_82F	GCTTTTTTTTTATATTTCAG	GGT	1	23	22	0	1	1	0	13	0	0	0
Kras_4b_Intron4_82F	GCTTTTTTTTTATATTTCAG	GGT	17	23	22	0	1	0	11	9	0	0	0
Kras_4b_3UTR_62R	GTAAGAAAGAGTACAAAGTA	TTC	13	108	106	105	2	0	0	0	0	0	0
Kras_4b_L159_3F	GATTAGTCCGAGAAATTCGA	AAA	0	11	11	10	0	0	0	1	0	0	0
Kras_4b_L159_3F	GATTAGTCCGAGAAATTCGA	AAA	7	11	11	10	0	0	0	1	0	0	0
Kras_4b_L159_3F	GATTAGTCCGAGAAATTCGA	AAA	8	11	11	10	0	0	0	1	0	0	0
Kras_4b_L159_3F	GATTAGTCCGAGAAATTCGA	AAA	17	11	11	10	0	0	0	0	0	0	0
Kras_M72_1F	GTACATGAGAACTGGGGAGG	GCT	3	342	52	34	290	0	0	17	0	0	3
Kras_M72_1F	GTACATGAGAACTGGGGAGG	GCT	11	342	52	34	290	0	0	14	0	0	0
Kras_F28_3R	GCACAAAGTGATTCTGAATT	AGC	0	45	45	35	0	0	0	0	0	0	0
Kras_F28_3R	GCACAAAGTGATTCTGAATT	AGC	1	45	45	35	0	0	0	0	0	0	0
Kras_F28_3R	GCACAAAGTGATTCTGAATT	AGC	3	45	45	35	0	0	5	3	0	3	3
Kras_F28_3R	GCACAAAGTGATTCTGAATT	AGC	13	45	45	35	0	0	0	1	0	0	0
Kras_V114_1F	GCTGGTAGGGAATAAGTGTG	ATT	0	148	148	139	0	1	0	0	0	0	0
Kras_V114_1F	GCTGGTAGGGAATAAGTGTG	ATT	1	148	148	139	0	0	1	0	0	0	0
Kras_4b_X189_1F	GATGTGAATACTTTGTACTC	TTT	10	141	137	130	4	0	0	1	0	0	1
Kras_4b_X189_1F	GATGTGAATACTTTGTACTC	TTT	17	141	137	130	4	0	0	0	0	0	0
Kras_4b_X189_1F	GATGTGAATACTTTGTACTC	TTT	19	141	137	130	4	0	0	0	0	0	0
Kras_T20_3R	GTATCGTCAAGGCGCTCTTG	CCT	4	247	170	37	77	0	0	117	0	0	12
Kras_T20_3R	GTATCGTCAAGGCGCTCTTG	CCT	7	247	170	37	77	0	0	106	0	0	0
Kras_T20_3R	GTATCGTCAAGGCGCTCTTG	CCT	12	247	170	37	77	0	0	0	0	0	0
Kras_T20_3R	GTATCGTCAAGGCGCTCTTG	CCT	14	247	170	37	77	0	0	0	0	0	0
Kras_T20_3R	GTATCGTCAAGGCGCTCTTG	CCT	16	247	170	37	77	0	0	37	0	0	15
Kras_R73_2F	GTGAGAACTGGGGAGGGCTT	TCT	7	117	116	115	1	0	0	0	0	0	0
Kras_R73_2F	GTGAGAACTGGGGAGGGCTT	TCT	17	117	116	115	1	0	0	0	0	0	0
Kras_4b_3UTR_58R	GGCCTTAAGAAAGAGTACAA	AGT	2	45	45	13	0	0	0	0	0	0	0
Kras_4b_3UTR_58R	GGCCTTAAGAAAGAGTACAA	AGT	3	45	45	13	0	0	0	32	0	0	30
Kras_4b_3UTR_58R	GGCCTTAAGAAAGAGTACAA	AGT	17	45	45	13	0	0	0	0	0	0	0
Kras_Y137_1F	GAGTTACGGGATTCCGTTCA	TTG	6	241	225	155	16	0	0	11	0	0	9
Kras_Y137_1F	GAGTTACGGGATTCCGTTCA	TTG	13	241	225	155	16	0	0	57	0	0	54
Kras_Y137_1F	GAGTTACGGGATTCCGTTCA	TTG	14	241	225	155	16	0	0	0	0	0	0
Kras_Y137_1F	GAGTTACGGGATTCCGTTCA	TTG	18	241	225	155	16	0	0	0	0	0	0
Kras_4b_Intron4_93F	GTATTTCAGGGTGTTGACGA	TGC	6	22	19	8	3	0	0	10	0	0	10
Kras_4b_Intron4_93F	GTATTTCAGGGTGTTGACGA	TGC	17	22	19	8	3	0	0	0	0	0	0
Kras_G12C_Y4_2F	GAGTATAAGCTTGTGGTGGT	TGG	9	98	49	46	49	0	0	1	0	0	0
Kras_4b_3UTR_75F	GTTTGTACTCTTTCTTAAGG	CAC	0	69	69	57	0	0	0	0	0	0	0
Kras_4b_3UTR_75F	GTTTGTACTCTTTCTTAAGG	CAC	7	69	69	57	0	0	0	10	0	0	10
Kras_4b_3UTR_75F	GTTTGTACTCTTTCTTAAGG	CAC	9	69	69	57	0	0	0	0	0	0	0
Kras_4b_3UTR_75F	GTTTGTACTCTTTCTTAAGG	CAC	13	69	69	57	0	0	0	0	0	0	0
Kras_D69_1R	GGGTCCCTCATTGCACTGTA	CTC	4	50	28	14	22	0	0	14	0	0	2
Kras_D69_1R	GGGTCCCTCATTGCACTGTA	CTC	5	50	28	14	22	0	0	12	0	0	0
Kras_D69_1R	GGGTCCCTCATTGCACTGTA	CTC	6	50	28	14	22	0	0	12	0	0	0
Kras_D69_1R	GGGTCCCTCATTGCACTGTA	CTC	8	50	28	14	22	0	0	11	0	0	0
Kras_D69_1R	GGGTCCCTCATTGCACTGTA	CTC	13	50	28	14	22	0	0	0	0	0	0
Kras_D69_1R	GGGTCCCTCATTGCACTGTA	CTC	15	50	28	14	22	0	0	0	0	0	0
Kras_A66_3F	GTGCAATGAGGGACCAGTAC	ATG	3	26	26	20	0	0	0	4	0	0	4
Kras_A66_3F	GTGCAATGAGGGACCAGTAC	ATG	13	26	26	20	0	0	0	0	0	0	0
Kras_A66_3F	GTGCAATGAGGGACCAGTAC	ATG	14	26	26	20	0	0	0	0	0	0	0
Kras_A66_3F	GTGCAATGAGGGACCAGTAC	ATG	19	26	26	20	0	0	0	0	0	0	0
Kras_K147_1R	GTCTTTGCTGAGGTCTCAAT	GAA	2	55	54	24	1	0	0	16	0	0	11
Kras_K147_1R	GTCTTTGCTGAGGTCTCAAT	GAA	7	55	54	24	1	0	0	0	0	0	0
Kras_K147_1R	GTCTTTGCTGAGGTCTCAAT	GAA	14	55	54	24	1	0	0	11	0	0	11
Kras_K147_1R	GTCTTTGCTGAGGTCTCAAT	GAA	16	55	54	24	1	0	0	5	0	0	0
Kras_4b_3UTR_115F	GTTTTTGTACATTACACTAA	ATT	9	56	56	48	0	1	6	0	1	0	0
Kras_4b_3UTR_115F	GTTTTTGTACATTACACTAA	ATT	14	56	56	48	0	6	0	0	0	0	0
Kras_4b_3UTR_115F	GTTTTTGTACATTACACTAA	ATT	16	56	56	48	0	6	0	0	0	0	0
Kras_L79_3R	GACAAAGAAAGCCCTCCCCA	GTT	0	23	22	11	1	0	0	0	0	0	0
Kras_L79_3R	GACAAAGAAAGCCCTCCCCA	GTT	2	23	22	11	1	0	0	0	0	0	0
Kras_L79_3R	GACAAAGAAAGCCCTCCCCA	GTT	11	23	22	11	1	0	0	0	0	0	0
Kras_L79_3R	GACAAAGAAAGCCCTCCCCA	GTT	12	23	22	11	1	0	0	0	0	0	0
Kras_L79_3R	GACAAAGAAAGCCCTCCCCA	GTT	13	23	22	11	1	0	0	0	0	0	0
Kras_L79_3R	GACAAAGAAAGCCCTCCCCA	GTT	15	23	22	11	1	0	0	11	0	0	11
Kras_L79_3R	GACAAAGAAAGCCCTCCCCA	GTT	16	23	22	11	1	0	0	0	0	0	0
Kras_L79_3R	GACAAAGAAAGCCCTCCCCA	GTT	17	23	22	11	1	0	0	0	0	0	0
Kras_L79_3R	GACAAAGAAAGCCCTCCCCA	GTT	18	23	22	11	1	0	0	0	0	0	0
Kras_D105_2F	GAGGACTCTGAAGATGTGCC	TAT	5	107	103	73	4	0	0	25	0	0	19
Kras_D105_2F	GAGGACTCTGAAGATGTGCC	TAT	7	107	103	73	4	0	0	6	0	0	2
Kras_D105_2F	GAGGACTCTGAAGATGTGCC	TAT	18	107	103	73	4	0	0	0	0	0	0
Kras_D105_2F	GAGGACTCTGAAGATGTGCC	TAT	19	107	103	73	4	0	0	0	0	0	0
Kras_4a_M189_1F	GATAATGTAATCTGGTAAGT	TGA	11	12	9	9	3	0	0	0	0	0	0
Kras_4b_Y157_1F	GTTCTATACATTAGTCCGAG	AAA	0	240	239	198	1	0	0	1	0	0	1
Kras_4b_Y157_1F	GTTCTATACATTAGTCCGAG	AAA	3	240	239	198	1	0	0	32	0	0	32
Kras_4b_Y157_1F	GTTCTATACATTAGTCCGAG	AAA	8	240	239	198	1	0	0	0	0	0	0
Kras_4b_Y157_1F	GTTCTATACATTAGTCCGAG	AAA	15	240	239	198	1	0	0	0	0	0	0
Kras_4b_Y157_1F	GTTCTATACATTAGTCCGAG	AAA	16	240	239	198	1	0	0	0	0	0	0
Kras_T50_1F	GGAAACCTGTCTCTTGGATA	TTC	5	158	157	15	1	0	0	141	0	0	28
Kras_T50_1F	GGAAACCTGTCTCTTGGATA	TTC	6	158	157	15	1	0	0	73	0	0	0
Kras_T50_1F	GGAAACCTGTCTCTTGGATA	TTC	10	158	157	15	1	0	0	98	0	0	0
Kras_T50_1F	GGAAACCTGTCTCTTGGATA	TTC	12	158	157	15	1	0	0	41	0	0	0
Kras_G12C_V9_3R	GTCCAACCACCACAAGCTTA	TAC	0	100	100	14	0	0	0	0	0	0	0
Kras_G12C_V9_3R	GTCCAACCACCACAAGCTTA	TAC	2	100	100	14	0	0	0	20	0	0	0
Kras_G12C_V9_3R	GTCCAACCACCACAAGCTTA	TAC	3	100	100	14	0	0	0	81	0	0	0
Kras_G12C_V9_3R	GTCCAACCACCACAAGCTTA	TAC	6	100	100	14	0	0	1	74	0	0	3
Kras_G12C_V9_3R	GTCCAACCACCACAAGCTTA	TAC	7	100	100	14	0	0	0	6	0	0	0
Kras_G12C_V9_3R	GTCCAACCACCACAAGCTTA	TAC	9	100	100	14	0	0	0	0	0	0	0
Kras_G12C_V9_3R	GTCCAACCACCACAAGCTTA	TAC	10	100	100	14	0	0	0	0	0	0	0
Kras_G12C_V9_3R	GTCCAACCACCACAAGCTTA	TAC	12	100	100	14	0	0	0	0	0	0	0
Kras_G12C_V9_3R	GTCCAACCACCACAAGCTTA	TAC	16	100	100	14	0	0	0	1	0	0	1
Kras_Q25_2F	GTTCAGAATCACTTTGTGGA	TGA	3	127	127	89	0	0	4	32	0	4	28
Kras_Q25_2F	GTTCAGAATCACTTTGTGGA	TGA	9	127	127	89	0	0	0	1	0	0	0
Kras_Q25_2F	GTTCAGAATCACTTTGTGGA	TGA	11	127	127	89	0	0	0	0	0	0	0
Kras_4a_K170_1R	GTTTTTTTCAATCTGTACTG	TCG	8	194	188	183	6	0	0	0	0	0	0
Kras_4a_K170_1R	GTTTTTTTCAATCTGTACTG	TCG	12	194	188	183	6	0	0	2	0	0	0
Kras_4a_K170_1R	GTTTTTTTCAATCTGTACTG	TCG	17	194	188	183	6	0	0	2	0	0	0
Kras_L120_1F	GGATTTGCCTTCTAGAACAG	TAG	7	7	6	5	1	0	0	0	0	0	0
Kras_L120_1F	GGATTTGCCTTCTAGAACAG	TAG	8	7	6	5	1	0	0	0	0	0	0
Kras_L120_1F	GGATTTGCCTTCTAGAACAG	TAG	11	7	6	5	1	0	0	0	0	0	0
Kras_L120_1F	GGATTTGCCTTCTAGAACAG	TAG	17	7	6	5	1	0	0	0	0	0	0
Kras_P121_1F	GTTGCCTTCTAGAACAGTAG	ACA	4	71	71	58	0	0	0	8	0	0	0
Kras_P121_1F	GTTGCCTTCTAGAACAGTAG	ACA	5	71	71	58	0	0	0	12	0	0	0
Kras_P121_1F	GTTGCCTTCTAGAACAGTAG	ACA	8	71	71	58	0	0	0	12	0	0	0
Kras_P121_1F	GTTGCCTTCTAGAACAGTAG	ACA	14	71	71	58	0	0	0	0	0	0	0
Kras_E49_1R	GTTTCTCCATCAATTACTAC	TTG	4	92	88	5	4	0	0	83	0	0	3
Kras_E49_1R	GTTTCTCCATCAATTACTAC	TTG	6	92	88	5	4	0	0	80	0	0	0
Kras_E49_1R	GTTTCTCCATCAATTACTAC	TTG	7	92	88	5	4	0	0	0	0	0	0
Kras_E49_1R	GTTTCTCCATCAATTACTAC	TTG	10	92	88	5	4	0	0	0	0	0	0
Kras_E49_1R	GTTTCTCCATCAATTACTAC	TTG	16	92	88	5	4	0	0	0	0	0	0
Kras_E49_1R	GTTTCTCCATCAATTACTAC	TTG	19	92	88	5	4	0	0	0	0	0	0
Kras_N26_1R	GGATTCTGAATTAGCTGTAT	CGT	5	159	159	15	0	0	1	142	0	1	136
Kras_N26_1R	GGATTCTGAATTAGCTGTAT	CGT	14	159	159	15	0	0	0	0	0	0	0
Kras_E76_3R	GGCCCTCCCCAGTTCTCATG	TAC	2	56	52	7	4	1	0	0	0	0	0
Kras_E76_3R	GGCCCTCCCCAGTTCTCATG	TAC	3	56	52	7	4	0	0	2	0	0	0
Kras_E76_3R	GGCCCTCCCCAGTTCTCATG	TAC	4	56	52	7	4	0	0	1	0	0	0
Kras_E76_3R	GGCCCTCCCCAGTTCTCATG	TAC	6	56	52	7	4	0	0	45	0	0	36
Kras_E76_3R	GGCCCTCCCCAGTTCTCATG	TAC	7	56	52	7	4	0	0	7	0	0	0
Kras_E76_3R	GGCCCTCCCCAGTTCTCATG	TAC	8	56	52	7	4	0	0	6	0	0	0
Kras_E76_3R	GGCCCTCCCCAGTTCTCATG	TAC	9	56	52	7	4	0	0	0	0	0	0
Kras_E76_3R	GGCCCTCCCCAGTTCTCATG	TAC	14	56	52	7	4	0	0	0	0	0	0
Kras_E76_3R	GGCCCTCCCCAGTTCTCATG	TAC	16	56	52	7	4	0	0	0	0	0	0
Kras_4b_Y157_1R	GTCGGACTAATGTATAGAAG	GCA	0	14	14	5	0	0	0	0	0	0	0
Kras_4b_Y157_1R	GTCGGACTAATGTATAGAAG	GCA	2	14	14	5	0	0	0	1	0	0	1
Kras_4b_Y157_1R	GTCGGACTAATGTATAGAAG	GCA	6	14	14	5	0	0	0	8	0	0	8
Kras_4b_F156_2R	GGGACTAATGTATAGAAGGC	ATC	0	69	69	67	0	0	0	0	0	0	0
Kras_4b_F156_2R	GGGACTAATGTATAGAAGGC	ATC	4	69	69	67	0	0	0	1	0	0	1
Kras_4b_F156_2R	GGGACTAATGTATAGAAGGC	ATC	19	69	69	67	0	0	0	0	0	0	0
Kras_I55_2F	GATATTCTCGACACAGCAGG	TCA	6	42	16	7	26	0	0	8	0	0	8
Kras_I55_2F	GATATTCTCGACACAGCAGG	TCA	8	42	16	7	26	0	0	0	0	0	0
Kras_I55_2F	GATATTCTCGACACAGCAGG	TCA	11	42	16	7	26	0	0	0	0	0	0
Kras_I55_2F	GATATTCTCGACACAGCAGG	TCA	13	42	16	7	26	0	0	0	0	0	0
Kras_I55_2F	GATATTCTCGACACAGCAGG	TCA	16	42	16	7	26	0	0	0	0	0	0
Kras_4a_V181_2R	GTTCACACAGCCAGGAGTCT	TTT	3	81	79	70	2	0	0	0	0	0	0
Kras_4a_V181_2R	GTTCACACAGCCAGGAGTCT	TTT	5	81	79	70	2	0	0	0	0	0	0
Kras_4a_V181_2R	GTTCACACAGCCAGGAGTCT	TTT	7	81	79	70	2	0	0	0	0	0	0
Kras_4a_V181_2R	GTTCACACAGCCAGGAGTCT	TTT	10	81	79	70	2	0	0	0	0	0	0
Kras_4a_V181_2R	GTTCACACAGCCAGGAGTCT	TTT	11	81	79	70	2	0	0	0	0	0	0
Kras_4a_V181_2R	GTTCACACAGCCAGGAGTCT	TTT	18	81	79	70	2	0	0	0	0	0	0
Kras_T74_3F	GAACTGGGGAGGGCTTTCTT	TGT	3	126	110	16	16	1	0	89	0	0	75
Kras_T74_3F	GAACTGGGGAGGGCTTTCTT	TGT	13	126	110	16	16	0	0	0	0	0	0
Kras_T74_3F	GAACTGGGGAGGGCTTTCTT	TGT	17	126	110	16	16	0	0	16	0	0	1
Kras_4b_3UTR_32R	GCAAAAATCACACTTTTACT	TAA	1	86	86	84	0	0	0	0	0	0	0
Kras_4b_3UTR_32R	GCAAAAATCACACTTTTACT	TAA	8	86	86	84	0	0	0	0	0	0	0
Kras_4b_3UTR_32R	GCAAAAATCACACTTTTACT	TAA	10	86	86	84	0	0	0	0	0	0	0
Kras_4b_3UTR_32R	GCAAAAATCACACTTTTACT	TAA	12	86	86	84	0	0	0	0	0	0	0
Kras_4b_3UTR_32R	GCAAAAATCACACTTTTACT	TAA	18	86	86	84	0	0	0	0	0	0	0
Kras_4b_V187_2R	GAAAGTATTCACATAACTGT	ACA	0	28	28	27	0	0	0	0	0	0	0
Kras_4b_V187_2R	GAAAGTATTCACATAACTGT	ACA	9	28	28	27	0	0	0	0	0	0	0
Kras_4b_V187_2R	GAAAGTATTCACATAACTGT	ACA	11	28	28	27	0	0	0	0	0	0	0
Kras_4b_V187_2R	GAAAGTATTCACATAACTGT	ACA	16	28	28	27	0	0	0	0	0	0	0
Kras_P121_3R	GAGAAGGCAAATCACACTTA	TTC	7	209	207	199	2	0	0	0	0	0	0
Kras_P121_3R	GAGAAGGCAAATCACACTTA	TTC	12	209	207	199	2	0	0	3	0	0	3
Kras_P121_3R	GAGAAGGCAAATCACACTTA	TTC	14	209	207	199	2	0	0	0	0	0	0
Kras_P121_3R	GAGAAGGCAAATCACACTTA	TTC	16	209	207	199	2	3	0	0	3	0	0
Kras_Q150_1F	GAGACAGGTGAGTACAACTG	GAC	4	79	79	29	0	0	20	30	0	20	30
Kras_Q150_1F	GAGACAGGTGAGTACAACTG	GAC	14	79	79	29	0	0	0	0	0	0	0
Kras_Q150_1F	GAGACAGGTGAGTACAACTG	GAC	17	79	79	29	0	0	0	0	0	0	0
Kras_P121_1R	GAAGGCAAATCACACTTATT	CCC	5	97	95	71	2	0	1	8	0	1	0
Kras_P121_1R	GAAGGCAAATCACACTTATT	CCC	10	97	95	71	2	0	0	18	0	0	10
Kras_P121_1R	GAAGGCAAATCACACTTATT	CCC	12	97	95	71	2	0	0	0	0	0	0
Kras_P121_1R	GAAGGCAAATCACACTTATT	CCC	14	97	95	71	2	0	0	0	0	0	0
Kras_Q99_2R	GATTTGTTCTCTGGGGAAGA	AAC	8	62	60	43	2	7	1	2	0	1	0
Kras_Q99_2R	GATTTGTTCTCTGGGGAAGA	AAC	10	62	60	43	2	1	1	8	0	0	2
Kras_S89_3R	GAAATGATTTAGTATTATTT	ATG	0	96	96	92	0	0	0	0	0	0	0
Kras_R123_1F	GTCTAGAACAGTAGACACGA	AAC	2	227	226	162	1	3	0	52	0	0	52
Kras_R123_1F	GTCTAGAACAGTAGACACGA	AAC	8	227	226	162	1	0	0	0	0	0	0
Kras_R123_1F	GTCTAGAACAGTAGACACGA	AAC	15	227	226	162	1	0	0	0	0	0	0
Kras_R123_1F	GTCTAGAACAGTAGACACGA	AAC	17	227	226	162	1	3	0	0	0	0	0
Kras_R149_2F	GCAAGACAGGTGAGTACAAC	TGG	1	31	31	19	0	3	0	0	0	0	0
Kras_R149_2F	GCAAGACAGGTGAGTACAAC	TGG	6	31	31	19	0	0	0	12	0	0	8
Kras_R149_2F	GCAAGACAGGTGAGTACAAC	TGG	16	31	31	19	0	0	0	0	0	0	0
Kras_R149_2F	GCAAGACAGGTGAGTACAAC	TGG	19	31	31	19	0	0	0	0	0	0	0
Kras_4b_V160_3R	GTTTCGAATTTCTCGGACTA	ATG	4	163	158	149	5	1	0	1	0	0	0
Kras_4b_V160_3R	GTTTCGAATTTCTCGGACTA	ATG	11	163	158	149	5	1	0	1	0	0	0
Kras_4b_V160_3R	GTTTCGAATTTCTCGGACTA	ATG	13	163	158	149	5	1	0	1	0	0	0
Kras_4b_V160_3R	GTTTCGAATTTCTCGGACTA	ATG	17	163	158	149	5	2	0	0	0	0	0
Kras_intron1_30F	GTTCTCCCTTCTCAGGACTC	CTA	3	103	91	2	12	0	0	34	0	0	0
Kras_intron1_30F	GTTCTCCCTTCTCAGGACTC	CTA	5	103	91	2	12	4	0	85	4	0	28
Kras_intron1_30F	GTTCTCCCTTCTCAGGACTC	CTA	6	103	91	2	12	0	0	36	0	0	0
Kras_intron1_30F	GTTCTCCCTTCTCAGGACTC	CTA	7	103	91	2	12	0	0	32	0	0	0
Kras_intron1_30F	GTTCTCCCTTCTCAGGACTC	CTA	10	103	91	2	12	0	0	30	0	0	0
Kras_intron1_30F	GTTCTCCCTTCTCAGGACTC	CTA	12	103	91	2	12	0	0	22	0	0	0
Kras_intron1_30F	GTTCTCCCTTCTCAGGACTC	CTA	17	103	91	2	12	0	0	0	0	0	0
Kras_intron1_30F	GTTCTCCCTTCTCAGGACTC	CTA	19	103	91	2	12	0	0	0	0	0	0
Kras_4a_intron3_67F	GTTTTACAATGCAGAGAGTG	GAG	6	35	35	16	0	0	1	18	0	1	16
Kras_4a_intron3_67F	GTTTTACAATGCAGAGAGTG	GAG	11	35	35	16	0	0	0	0	0	0	0
Kras_H94_2R	GTGGTGAATATCTTCAAATG	ATT	11	32	28	27	4	0	0	0	0	0	0
Kras_H94_2R	GTGGTGAATATCTTCAAATG	ATT	14	32	28	27	4	0	0	0	0	0	0
Kras_4a_K169_2R	GTTTTTCAATCTGTACTGTC	GGA	6	122	118	113	4	0	0	1	0	0	1
Kras_4a_K169_2R	GTTTTTCAATCTGTACTGTC	GGA	10	122	118	113	4	0	0	0	0	0	0
Kras_4a_K169_2R	GTTTTTCAATCTGTACTGTC	GGA	15	122	118	113	4	0	0	0	0	0	0
Kras_4a_K169_2R	GTTTTTCAATCTGTACTGTC	GGA	19	122	118	113	4	0	0	0	0	0	0
Kras_A18_2R	GAAGGCGCTCTTGCCTACGC	CAC	0	77	77	75	0	0	0	0	0	0	0
Kras_A18_2R	GAAGGCGCTCTTGCCTACGC	CAC	5	77	77	75	0	0	0	1	0	0	1
Kras_A18_2R	GAAGGCGCTCTTGCCTACGC	CAC	7	77	77	75	0	0	0	0	0	0	0
Kras_A18_2R	GAAGGCGCTCTTGCCTACGC	CAC	9	77	77	75	0	0	0	1	0	0	1
Kras_A18_2R	GAAGGCGCTCTTGCCTACGC	CAC	13	77	77	75	0	0	0	0	0	0	0
Kras_A18_2R	GAAGGCGCTCTTGCCTACGC	CAC	14	77	77	75	0	0	0	0	0	0	0
Kras_A18_2R	GAAGGCGCTCTTGCCTACGC	CAC	17	77	77	75	0	0	0	0	0	0	0
Kras_A18_2R	GAAGGCGCTCTTGCCTACGC	CAC	19	77	77	75	0	0	0	0	0	0	0
Kras_K104_2R	GTCCTTTACTCTTTTAATTT	GTT	2	54	54	49	0	0	0	3	0	0	0
Kras_K104_2R	GTCCTTTACTCTTTTAATTT	GTT	3	54	54	49	0	0	0	3	0	0	0
Kras_K104_2R	GTCCTTTACTCTTTTAATTT	GTT	8	54	54	49	0	0	0	0	0	0	0
Kras_K104_2R	GTCCTTTACTCTTTTAATTT	GTT	10	54	54	49	0	0	0	1	0	0	0
Kras_G12C_V7_1F	GCTTGTGGTGGTTGGAGCAT	GCG	1	23	21	21	2	0	0	0	0	0	0
Kras_G12C_V7_1F	GCTTGTGGTGGTTGGAGCAT	GCG	17	23	21	21	2	0	0	0	0	0	0
Kras_F141_2F	GCGTTCATTGAGACCTCAGC	AAA	0	42	40	3	2	0	0	0	0	0	0
Kras_F141_2F	GCGTTCATTGAGACCTCAGC	AAA	1	42	40	3	2	0	0	0	0	0	0
Kras_F141_2F	GCGTTCATTGAGACCTCAGC	AAA	5	42	40	3	2	0	0	37	0	0	35
Kras_F141_2F	GCGTTCATTGAGACCTCAGC	AAA	13	42	40	3	2	0	0	0	0	0	0
Kras_F141_2F	GCGTTCATTGAGACCTCAGC	AAA	14	42	40	3	2	0	0	0	0	0	0
Kras_F141_2F	GCGTTCATTGAGACCTCAGC	AAA	16	42	40	3	2	2	0	0	0	0	0
Kras_F141_2F	GCGTTCATTGAGACCTCAGC	AAA	19	42	40	3	2	0	0	0	0	0	0
Kras_T148_3R	GTCTTGTCTTTGCTGAGGTC	TCA	2	84	83	19	1	1	0	62	0	0	0
Kras_T148_3R	GTCTTGTCTTTGCTGAGGTC	TCA	7	84	83	19	1	0	1	62	0	0	0
Kras_T148_3R	GTCTTGTCTTTGCTGAGGTC	TCA	12	84	83	19	1	0	0	0	0	0	0
Kras_T148_3R	GTCTTGTCTTTGCTGAGGTC	TCA	19	84	83	19	1	0	0	0	0	0	0
Kras_K16_2F	GGCAAGAGCGCCTTGACGAT	ACA	2	164	164	153	0	0	0	8	0	0	8
Kras_K16_2F	GGCAAGAGCGCCTTGACGAT	ACA	8	164	164	153	0	0	0	0	0	0	0
Kras_K16_2F	GGCAAGAGCGCCTTGACGAT	ACA	10	164	164	153	0	0	0	0	0	0	0
Kras_K16_2F	GGCAAGAGCGCCTTGACGAT	ACA	11	164	164	153	0	0	0	0	0	0	0
Kras_K16_2F	GGCAAGAGCGCCTTGACGAT	ACA	16	164	164	153	0	0	0	0	0	0	0
Kras_N85_1F	GATAAATAATACTAAATCAT	TTG	0	8	8	8	0	0	0	0	0	0	0
Kras_N85_1F	GATAAATAATACTAAATCAT	TTG	11	8	8	8	0	0	0	0	0	0	0
Kras_N85_1F	GATAAATAATACTAAATCAT	TTG	17	8	8	8	0	0	0	0	0	0	0
Kras_splice_1R	GGCGTTACCTCTATCGTAGG	GTC	2	18	18	18	0	0	0	0	0	0	0
Kras_splice_1R	GGCGTTACCTCTATCGTAGG	GTC	7	18	18	18	0	0	0	0	0	0	0
Kras_splice_1R	GGCGTTACCTCTATCGTAGG	GTC	8	18	18	18	0	0	0	0	0	0	0
Kras_splice_1R	GGCGTTACCTCTATCGTAGG	GTC	10	18	18	18	0	0	0	0	0	0	0
Kras_splice_1R	GGCGTTACCTCTATCGTAGG	GTC	14	18	18	18	0	0	0	0	0	0	0
Kras_I139_2F	GGGATTCCGTTCATTGAGAC	CTC	6	69	69	66	0	0	0	3	0	0	0
Kras_I139_2F	GGGATTCCGTTCATTGAGAC	CTC	7	69	69	66	0	0	0	3	0	0	0
Kras_I139_2F	GGGATTCCGTTCATTGAGAC	CTC	11	69	69	66	0	0	0	0	0	0	0
Kras_I139_2F	GGGATTCCGTTCATTGAGAC	CTC	19	69	69	66	0	0	0	0	0	0	0
Kras_4a_intron3_71F	GACAATGCAGAGAGTGGAGG	ATG	2	32	30	27	2	0	0	0	0	0	0
Kras_4a_intron3_71F	GACAATGCAGAGAGTGGAGG	ATG	7	32	30	27	2	0	0	0	0	0	0
Kras_R149_1F	GACAAGACAGGTGAGTACAA	CTG	2	61	61	11	0	0	0	49	0	0	48
Kras_R149_1F	GACAAGACAGGTGAGTACAA	CTG	7	61	61	11	0	0	0	0	0	0	0
Kras_R149_1F	GACAAGACAGGTGAGTACAA	CTG	17	61	61	11	0	0	0	0	0	0	0
Kras_L133_2F	GAGTTAGCAAGGAGTTACGG	GAT	7	96	96	89	0	0	0	0	0	0	0
Kras_L133_2F	GAGTTAGCAAGGAGTTACGG	GAT	17	96	96	89	0	0	0	5	0	0	5
Kras_G77_1F	GGAGGGCTTTCTTTGTGTAT	TTG	6	150	147	87	3	0	0	8	0	0	0
Kras_G77_1F	GGAGGGCTTTCTTTGTGTAT	TTG	10	150	147	87	3	0	0	59	0	0	51
Kras_intron1_31F	GTCTCCCTTCTCAGGACTCC	TAC	2	23	21	3	2	0	0	10	0	0	0
Kras_intron1_31F	GTCTCCCTTCTCAGGACTCC	TAC	4	23	21	3	2	0	0	18	0	0	4
Kras_intron1_31F	GTCTCCCTTCTCAGGACTCC	TAC	5	23	21	3	2	0	0	14	0	0	0
Kras_intron1_31F	GTCTCCCTTCTCAGGACTCC	TAC	6	23	21	3	2	0	0	12	0	0	0
Kras_intron1_31F	GTCTCCCTTCTCAGGACTCC	TAC	9	23	21	3	2	0	0	8	0	0	0
Kras_intron1_31F	GTCTCCCTTCTCAGGACTCC	TAC	11	23	21	3	2	0	0	8	0	0	0
Kras_intron1_31F	GTCTCCCTTCTCAGGACTCC	TAC	16	23	21	3	2	0	0	0	0	0	0
Kras_intron1_31F	GTCTCCCTTCTCAGGACTCC	TAC	18	23	21	3	2	0	0	0	0	0	0
Kras_intron1_31F	GTCTCCCTTCTCAGGACTCC	TAC	19	23	21	3	2	0	0	0	0	0	0
Kras_L6_2R	GACAAGTTTATACTCAGTCA	TTT	0	350	345	321	5	0	0	0	0	0	0
Kras_L6_2R	GACAAGTTTATACTCAGTCA	TTT	2	350	345	321	5	0	0	0	0	0	0
Kras_L6_2R	GACAAGTTTATACTCAGTCA	TTT	12	350	345	321	5	0	0	0	0	0	0
Kras_L6_2R	GACAAGTTTATACTCAGTCA	TTT	14	350	345	321	5	0	0	0	0	0	0
Kras_L6_2R	GACAAGTTTATACTCAGTCA	TTT	18	350	345	321	5	0	0	0	0	0	0
Kras_F28_2F	GACTTTGTGGATGAGTATGA	CCC	0	94	93	91	1	0	0	0	0	0	0
Kras_F28_2F	GACTTTGTGGATGAGTATGA	CCC	2	94	93	91	1	0	0	0	0	0	0
Kras_V7_2F	GTTGTGGTGGTTGGAGCTGG	TGG	0	138	90	88	48	0	0	0	0	0	0
Kras_V7_2F	GTTGTGGTGGTTGGAGCTGG	TGG	16	138	90	88	48	0	0	0	0	0	0
Kras_4b_T186_1F	GTGTACAGTTATGTGAATAC	TTT	5	12	12	2	0	0	0	10	0	0	10
Kras_4b_T186_1F	GTGTACAGTTATGTGAATAC	TTT	19	12	12	2	0	0	0	0	0	0	0
Kras_4b_A155_3F	GTGCCTTCTATACATTAGTC	CGA	3	145	142	76	3	0	0	0	0	0	0
Kras_4b_A155_3F	GTGCCTTCTATACATTAGTC	CGA	4	145	142	76	3	0	0	5	0	0	2
Kras_4b_A155_3F	GTGCCTTCTATACATTAGTC	CGA	7	145	142	76	3	0	13	48	0	12	45
Kras_4b_A155_3F	GTGCCTTCTATACATTAGTC	CGA	12	145	142	76	3	0	0	0	0	0	0
Kras_4b_A155_3F	GTGCCTTCTATACATTAGTC	CGA	19	145	142	76	3	0	0	0	0	0	0
Kras_G77_3R	GAAAGCCCTCCCCAGTTCTC	ATG	5	147	147	6	0	0	0	135	0	0	0
Kras_G77_3R	GAAAGCCCTCCCCAGTTCTC	ATG	6	147	147	6	0	0	0	125	0	0	0
Kras_G77_3R	GAAAGCCCTCCCCAGTTCTC	ATG	7	147	147	6	0	0	0	105	0	0	0
Kras_G77_3R	GAAAGCCCTCCCCAGTTCTC	ATG	9	147	147	6	0	0	0	131	0	0	2
Kras_G77_3R	GAAAGCCCTCCCCAGTTCTC	ATG	10	147	147	6	0	0	0	3	0	0	0
Kras_G77_3R	GAAAGCCCTCCCCAGTTCTC	ATG	11	147	147	6	0	0	0	0	0	0	0
Kras_G77_3R	GAAAGCCCTCCCCAGTTCTC	ATG	12	147	147	6	0	0	0	0	0	0	0
Kras_G77_3R	GAAAGCCCTCCCCAGTTCTC	ATG	17	147	147	6	0	0	0	0	0	0	0
Kras_G77_3R	GAAAGCCCTCCCCAGTTCTC	ATG	19	147	147	6	0	0	0	3	0	0	3
Kras_G12C_M1_2F	GAAATGACTGAGTATAAGCT	TGT	7	60	54	32	6	0	0	10	0	0	6
Kras_G12C_M1_2F	GAAATGACTGAGTATAAGCT	TGT	18	60	54	32	6	0	0	0	0	0	0
Kras_S136_1F	GAGGAGTTACGGGATTCCGT	TCA	9	182	182	176	0	0	0	0	0	0	0
Kras_S136_1F	GAGGAGTTACGGGATTCCGT	TCA	16	182	182	176	0	0	0	0	0	0	0
Kras_S136_1F	GAGGAGTTACGGGATTCCGT	TCA	17	182	182	176	0	0	0	0	0	0	0
Kras_I24_1R	GGAATTAGCTGTATCGTCAA	GGC	8	51	36	36	15	0	0	0	0	0	0
Kras_I24_1R	GGAATTAGCTGTATCGTCAA	GGC	14	51	36	36	15	0	0	0	0	0	0
Kras_I24_1R	GGAATTAGCTGTATCGTCAA	GGC	17	51	36	36	15	0	0	0	0	0	0
Kras_G75_1R	GCCCCAGTTCTCATGTACTG	GTC	1	104	102	39	2	0	0	4	0	0	2
Kras_G75_1R	GCCCCAGTTCTCATGTACTG	GTC	2	104	102	39	2	0	0	1	0	0	0
Kras_G75_1R	GCCCCAGTTCTCATGTACTG	GTC	3	104	102	39	2	0	0	17	0	0	0
Kras_G75_1R	GCCCCAGTTCTCATGTACTG	GTC	4	104	102	39	2	0	0	57	0	0	34
Kras_G75_1R	GCCCCAGTTCTCATGTACTG	GTC	9	104	102	39	2	0	0	2	0	0	0
Kras_G75_1R	GCCCCAGTTCTCATGTACTG	GTC	11	104	102	39	2	0	0	9	0	0	2
Kras_G75_1R	GCCCCAGTTCTCATGTACTG	GTC	17	104	102	39	2	0	0	0	0	0	0
Kras_L120_3F	GTTTGCCTTCTAGAACAGTA	GAC	5	220	211	6	9	2	0	7	0	0	0
Kras_L120_3F	GTTTGCCTTCTAGAACAGTA	GAC	6	220	211	6	9	0	2	203	0	2	184
Kras_L120_3F	GTTTGCCTTCTAGAACAGTA	GAC	9	220	211	6	9	0	0	8	0	0	0
Kras_L120_3F	GTTTGCCTTCTAGAACAGTA	GAC	15	220	211	6	9	0	0	0	0	0	0
Kras_V125_3R	GGTCTACTGTTCTAGAAGGC	AAA	3	103	103	0	0	0	8	95	0	8	1
Kras_V125_3R	GGTCTACTGTTCTAGAAGGC	AAA	6	103	103	0	0	0	0	94	0	0	0
Kras_V125_3R	GGTCTACTGTTCTAGAAGGC	AAA	11	103	103	0	0	0	0	0	0	0	0
Kras_V125_3R	GGTCTACTGTTCTAGAAGGC	AAA	19	103	103	0	0	0	0	0	0	0	0
Kras_T58_2R	GGCTGTGTCGAGAATATCCA	AGA	2	81	78	59	3	0	0	0	0	0	0
Kras_T58_2R	GGCTGTGTCGAGAATATCCA	AGA	8	81	78	59	3	0	2	14	0	2	13
Kras_T58_2R	GGCTGTGTCGAGAATATCCA	AGA	17	81	78	59	3	0	0	0	0	0	0
Kras_T58_2R	GGCTGTGTCGAGAATATCCA	AGA	18	81	78	59	3	0	0	0	0	0	0
Kras_E107_1R	GCTTCAGAGTCCTTTACTCT	TTT	1	94	81	79	13	0	0	0	0	0	0
Kras_E107_1R	GCTTCAGAGTCCTTTACTCT	TTT	4	94	81	79	13	0	0	0	0	0	0
Kras_E107_1R	GCTTCAGAGTCCTTTACTCT	TTT	10	94	81	79	13	0	0	0	0	0	0
Kras_E107_1R	GCTTCAGAGTCCTTTACTCT	TTT	11	94	81	79	13	0	0	0	0	0	0
Kras_E107_1R	GCTTCAGAGTCCTTTACTCT	TTT	16	94	81	79	13	0	0	0	0	0	0
Kras_E107_1R	GCTTCAGAGTCCTTTACTCT	TTT	18	94	81	79	13	0	0	0	0	0	0
Kras_Q131_2R	GTCCTGAGCCTGTTTCGTGT	CTA	0	270	270	253	0	0	0	1	0	0	1
Kras_Q131_2R	GTCCTGAGCCTGTTTCGTGT	CTA	2	270	270	253	0	0	0	3	0	0	0
Kras_Q131_2R	GTCCTGAGCCTGTTTCGTGT	CTA	3	270	270	253	0	1	0	3	1	0	0
Kras_Q131_2R	GTCCTGAGCCTGTTTCGTGT	CTA	8	270	270	253	0	0	0	0	0	0	0
Kras_Q131_2R	GTCCTGAGCCTGTTTCGTGT	CTA	9	270	270	253	0	0	0	0	0	0	0
Kras_Q131_2R	GTCCTGAGCCTGTTTCGTGT	CTA	15	270	270	253	0	0	0	0	0	0	0
Kras_R102_2R	GACTCTTTTAATTTGTTCTC	TGG	2	68	64	10	4	0	0	0	0	0	0
Kras_R102_2R	GACTCTTTTAATTTGTTCTC	TGG	4	68	64	10	4	0	1	52	0	1	50
Kras_R102_2R	GACTCTTTTAATTTGTTCTC	TGG	17	68	64	10	4	1	0	0	0	0	0
Kras_R102_2R	GACTCTTTTAATTTGTTCTC	TGG	19	68	64	10	4	0	0	0	0	0	0
Kras_G12C_Y4_3R	GCTTATACTCAGTCATTTTC	AGC	1	225	225	216	0	0	0	0	0	0	0
Kras_G12C_Y4_3R	GCTTATACTCAGTCATTTTC	AGC	7	225	225	216	0	0	0	2	0	0	1
Kras_G12C_Y4_3R	GCTTATACTCAGTCATTTTC	AGC	9	225	225	216	0	0	0	0	0	0	0
Kras_G12C_Y4_3R	GCTTATACTCAGTCATTTTC	AGC	13	225	225	216	0	0	0	1	0	0	1
Kras_G12C_Y4_3R	GCTTATACTCAGTCATTTTC	AGC	19	225	225	216	0	0	0	1	0	0	0
Kras_I93_3F	GTATTCACCATTATAGGTGG	GTT	5	171	168	71	3	0	0	94	0	0	90
Kras_I93_3F	GTATTCACCATTATAGGTGG	GTT	7	171	168	71	3	0	0	0	0	0	0
Kras_I93_3F	GTATTCACCATTATAGGTGG	GTT	8	171	168	71	3	0	0	0	0	0	0
Kras_4b_A155_1R	GTAATGTATAGAAGGCATCG	TCA	0	126	126	90	0	0	0	0	0	0	0
Kras_4b_A155_1R	GTAATGTATAGAAGGCATCG	TCA	15	126	126	90	0	0	0	0	0	0	0
Kras_4b_A155_1R	GTAATGTATAGAAGGCATCG	TCA	18	126	126	90	0	0	0	33	0	0	32
Kras_C51_2F	GCCTGTCTCTTGGATATTCT	CGA	1	97	78	3	19	1	0	0	0	0	0
Kras_C51_2F	GCCTGTCTCTTGGATATTCT	CGA	2	97	78	3	19	0	0	0	0	0	0
Kras_C51_2F	GCCTGTCTCTTGGATATTCT	CGA	6	97	78	3	19	0	0	75	0	0	58
Kras_C51_2F	GCCTGTCTCTTGGATATTCT	CGA	8	97	78	3	19	0	4	10	0	0	0
Kras_C51_2F	GCCTGTCTCTTGGATATTCT	CGA	18	97	78	3	19	0	0	0	0	0	0
Kras_K147_1F	GGCAAAGACAAGACAGGTGA	GTA	2	116	109	104	7	0	0	0	0	0	0
Kras_K147_1F	GGCAAAGACAAGACAGGTGA	GTA	8	116	109	104	7	0	0	0	0	0	0
Kras_K147_1F	GGCAAAGACAAGACAGGTGA	GTA	13	116	109	104	7	0	0	0	0	0	0
Kras_4a_E175_3F	GAGAAAAGACTCCTGGCTGT	GTG	9	27	26	26	1	0	0	0	0	0	0
Kras_4a_E175_3F	GAGAAAAGACTCCTGGCTGT	GTG	11	27	26	26	1	0	0	0	0	0	0
Kras_4a_E175_3F	GAGAAAAGACTCCTGGCTGT	GTG	12	27	26	26	1	0	0	0	0	0	0
Kras_4a_E175_3F	GAGAAAAGACTCCTGGCTGT	GTG	16	27	26	26	1	0	0	0	0	0	0
Kras_H27_3R	GAAAGTGATTCTGAATTAGC	TGT	0	85	68	64	17	0	0	0	0	0	0
Kras_H27_3R	GAAAGTGATTCTGAATTAGC	TGT	10	85	68	64	17	0	0	0	0	0	0
Kras_H27_3R	GAAAGTGATTCTGAATTAGC	TGT	19	85	68	64	17	0	0	0	0	0	0
Kras_4b_T186_3F	GTACAGTTATGTGAATACTT	TGT	3	16	16	10	0	0	1	5	0	1	5
Kras_4b_T186_3F	GTACAGTTATGTGAATACTT	TGT	17	16	16	10	0	0	0	0	0	0	0
Kras_4a_K169_1R	GTTTTCAATCTGTACTGTCG	GAT	5	108	107	93	1	0	0	9	0	0	9
Kras_4a_K169_1R	GTTTTCAATCTGTACTGTCG	GAT	9	108	107	93	1	0	0	0	0	0	0
Kras_4a_K169_1R	GTTTTCAATCTGTACTGTCG	GAT	14	108	107	93	1	0	0	0	0	0	0
Kras_4a_K169_1R	GTTTTCAATCTGTACTGTCG	GAT	18	108	107	93	1	0	0	0	0	0	0
Kras_N26_3F	GGAATCACTTTGTGGATGAG	TAT	5	109	107	9	2	0	0	98	0	0	69
Kras_N26_3F	GGAATCACTTTGTGGATGAG	TAT	7	109	107	9	2	0	7	9	0	0	0
Kras_Y32_2R	GTCATACTCATCCACAAAGT	GAT	2	17	15	0	2	0	0	14	0	0	0
Kras_Y32_2R	GTCATACTCATCCACAAAGT	GAT	6	17	15	0	2	0	0	15	0	0	1
Kras_Y32_2R	GTCATACTCATCCACAAAGT	GAT	8	17	15	0	2	0	0	3	0	0	0
Kras_Y32_2R	GTCATACTCATCCACAAAGT	GAT	11	17	15	0	2	0	0	3	0	0	0
Kras_Y32_2R	GTCATACTCATCCACAAAGT	GAT	12	17	15	0	2	0	0	2	0	0	0
Kras_Y32_2R	GTCATACTCATCCACAAAGT	GAT	14	17	15	0	2	0	0	0	0	0	0
Kras_V109_2R	GGGCACATCTTCAGAGTCCT	TTA	3	47	47	47	0	0	0	0	0	0	0
Kras_V109_2R	GGGCACATCTTCAGAGTCCT	TTA	5	47	47	47	0	0	0	0	0	0	0
Kras_V109_2R	GGGCACATCTTCAGAGTCCT	TTA	8	47	47	47	0	0	0	0	0	0	0
Kras_V109_2R	GGGCACATCTTCAGAGTCCT	TTA	11	47	47	47	0	0	0	0	0	0	0
Kras_V109_2R	GGGCACATCTTCAGAGTCCT	TTA	17	47	47	47	0	0	0	0	0	0	0
Kras_V109_2R	GGGCACATCTTCAGAGTCCT	TTA	18	47	47	47	0	0	0	0	0	0	0
Kras_E49_2F	GGAGAAACCTGTCTCTTGGA	TAT	7	34	32	5	2	0	0	0	0	0	0
Kras_E49_2F	GGAGAAACCTGTCTCTTGGA	TAT	8	34	32	5	2	0	0	0	0	0	0
Kras_E49_2F	GGAGAAACCTGTCTCTTGGA	TAT	12	34	32	5	2	0	0	27	0	0	26
Kras_E49_2F	GGAGAAACCTGTCTCTTGGA	TAT	14	34	32	5	2	0	0	0	0	0	0
Kras_4a_T158_1F	GTATACATTGGTGAGAGAGA	TCC	5	358	353	151	5	0	1	196	0	1	182
Kras_4a_intron3_69F	GTTACAATGCAGAGAGTGGA	GGA	4	18	18	12	0	0	0	6	0	0	6
Kras_4a_intron3_69F	GTTACAATGCAGAGAGTGGA	GGA	9	18	18	12	0	0	0	0	0	0	0
Kras_4a_I188_1R	GTTATAACGCATTTTTTAAT	TTT	7	32	30	30	2	0	0	0	0	0	0
Kras_4a_I188_1R	GTTATAACGCATTTTTTAAT	TTT	9	32	30	30	2	0	0	0	0	0	0
Kras_4a_T158_1R	GATGTATAAAAAGCATCCTC	CAC	13	55	51	43	4	0	0	0	0	0	0
Kras_4a_T158_1R	GATGTATAAAAAGCATCCTC	CAC	16	55	51	43	4	0	0	5	0	0	3
Kras_4a_T158_1R	GATGTATAAAAAGCATCCTC	CAC	17	55	51	43	4	0	0	0	0	0	0
Kras_4a_T158_1R	GATGTATAAAAAGCATCCTC	CAC	19	55	51	43	4	0	0	1	0	0	1
Kras_4a_3UTR_8R	GTTACCAGATTACATTATAA	CGC	0	154	153	5	1	0	0	1	0	0	0
Kras_4a_3UTR_8R	GTTACCAGATTACATTATAA	CGC	4	154	153	5	1	1	0	147	0	0	0
Kras_4a_3UTR_8R	GTTACCAGATTACATTATAA	CGC	5	154	153	5	1	0	0	147	0	0	0
Kras_4a_3UTR_8R	GTTACCAGATTACATTATAA	CGC	12	154	153	5	1	1	0	0	0	0	0
Kras_4b_splice_43F	GTTCAGGGTGTTGACGATGC	CTT	3	41	27	26	14	0	0	0	0	0	0
Kras_4b_splice_43F	GTTCAGGGTGTTGACGATGC	CTT	14	41	27	26	14	0	0	0	0	0	0
Kras_4b_splice_43F	GTTCAGGGTGTTGACGATGC	CTT	19	41	27	26	14	0	0	0	0	0	0
Kras_Intron2_41R	GTCCAGTTGTACTCACCTGT	CTT	2	83	50	16	33	0	0	29	0	0	6
Kras_Intron2_41R	GTCCAGTTGTACTCACCTGT	CTT	3	83	50	16	33	0	0	23	0	0	0
Kras_Intron2_41R	GTCCAGTTGTACTCACCTGT	CTT	11	83	50	16	33	0	0	0	0	0	0
Kras_Intron2_41R	GTCCAGTTGTACTCACCTGT	CTT	13	83	50	16	33	0	0	2	0	0	2
Kras_Intron2_41R	GTCCAGTTGTACTCACCTGT	CTT	15	83	50	16	33	0	0	0	0	0	0
Kras_Intron2_41R	GTCCAGTTGTACTCACCTGT	CTT	16	83	50	16	33	0	0	0	0	0	0
Kras_4a_K169_3F	GGAAAAAAATCAGCAAAGAA	GAA	10	41	41	40	0	0	0	0	0	0	0
Kras_4a_K169_3F	GGAAAAAAATCAGCAAAGAA	GAA	13	41	41	40	0	0	0	0	0	0	0
Kras_Intron2_42R	GCCAGTTGTACTCACCTGTC	TTG	1	107	107	96	0	0	0	5	0	0	0
Kras_Intron2_42R	GCCAGTTGTACTCACCTGTC	TTG	2	107	107	96	0	0	0	5	0	0	0
Kras_Intron2_42R	GCCAGTTGTACTCACCTGTC	TTG	10	107	107	96	0	0	0	0	0	0	0
Kras_Intron2_42R	GCCAGTTGTACTCACCTGTC	TTG	12	107	107	96	0	0	0	2	0	0	2
Kras_Intron2_42R	GCCAGTTGTACTCACCTGTC	TTG	14	107	107	96	0	0	0	0	0	0	0
Kras_Intron2_42R	GCCAGTTGTACTCACCTGTC	TTG	15	107	107	96	0	0	0	0	0	0	0
Kras_Intron2_42R	GCCAGTTGTACTCACCTGTC	TTG	19	107	107	96	0	0	0	0	0	0	0
Kras_L133_3R	GTGCTAACTCCTGAGCCTGT	TTC	3	122	116	112	6	0	0	0	0	0	0
Kras_L133_3R	GTGCTAACTCCTGAGCCTGT	TTC	7	122	116	112	6	0	0	0	0	0	0
Kras_L133_3R	GTGCTAACTCCTGAGCCTGT	TTC	9	122	116	112	6	0	0	0	0	0	0
Kras_L133_3R	GTGCTAACTCCTGAGCCTGT	TTC	10	122	116	112	6	0	0	0	0	0	0
Kras_L133_3R	GTGCTAACTCCTGAGCCTGT	TTC	15	122	116	112	6	0	0	0	0	0	0
Kras_L133_3R	GTGCTAACTCCTGAGCCTGT	TTC	16	122	116	112	6	0	0	0	0	0	0
Kras_L113_3R	GTACCAGGACCATAGGCACA	TCT	0	158	151	44	7	0	0	4	0	0	4
Kras_L113_3R	GTACCAGGACCATAGGCACA	TCT	3	158	151	44	7	0	0	33	0	0	0
Kras_L113_3R	GTACCAGGACCATAGGCACA	TCT	4	158	151	44	7	0	0	103	0	0	65
Kras_L113_3R	GTACCAGGACCATAGGCACA	TCT	9	158	151	44	7	0	0	0	0	0	0
Kras_L113_3R	GTACCAGGACCATAGGCACA	TCT	10	158	151	44	7	0	0	0	0	0	0
Kras_L113_3R	GTACCAGGACCATAGGCACA	TCT	16	158	151	44	7	0	0	0	0	0	0
Kras_L113_3R	GTACCAGGACCATAGGCACA	TCT	18	158	151	44	7	0	0	0	0	0	0
Kras_4b_Intron4_87F	GTTTTTATATTTCAGGGTGT	TGA	12	211	210	6	1	129	0	62	0	0	0
Kras_L19_3F	GCTTGACGATACAGCTAATT	CAG	0	62	59	25	3	0	0	0	0	0	0
Kras_L19_3F	GCTTGACGATACAGCTAATT	CAG	1	62	59	25	3	0	0	0	0	0	0
Kras_L19_3F	GCTTGACGATACAGCTAATT	CAG	6	62	59	25	3	0	0	32	0	0	32
Kras_L19_3F	GCTTGACGATACAGCTAATT	CAG	11	62	59	25	3	0	0	0	0	0	0
Kras_L19_3F	GCTTGACGATACAGCTAATT	CAG	14	62	59	25	3	0	0	0	0	0	0
Kras_4b_E162_2R	GTATGTTTTCGAATTTCTCG	GAC	9	118	114	95	4	0	15	0	0	0	0
Kras_4b_E162_2R	GTATGTTTTCGAATTTCTCG	GAC	16	118	114	95	4	0	0	0	0	0	0
Kras_4b_E162_2R	GTATGTTTTCGAATTTCTCG	GAC	18	118	114	95	4	0	0	15	0	0	0
Kras_T127_2R	GTTCGTGTCTACTGTTCTAG	AAG	3	60	58	16	2	0	0	38	0	0	27
Kras_T127_2R	GTTCGTGTCTACTGTTCTAG	AAG	8	60	58	16	2	0	0	0	0	0	0
Kras_T127_2R	GTTCGTGTCTACTGTTCTAG	AAG	11	60	58	16	2	0	0	0	0	0	0
Kras_T127_2R	GTTCGTGTCTACTGTTCTAG	AAG	16	60	58	16	2	0	0	0	0	0	0
Kras_4a_R151_1R	GCTCTCTGCATTGTAAAACA	CAA	1	56	56	23	0	0	0	0	0	0	0
Kras_4a_R151_1R	GCTCTCTGCATTGTAAAACA	CAA	3	56	56	23	0	0	0	9	0	0	0
Kras_4a_R151_1R	GCTCTCTGCATTGTAAAACA	CAA	5	56	56	23	0	1	11	19	0	11	10
Kras_4a_R151_1R	GCTCTCTGCATTGTAAAACA	CAA	8	56	56	23	0	0	0	0	0	0	0
Kras_4a_R151_1R	GCTCTCTGCATTGTAAAACA	CAA	18	56	56	23	0	0	0	1	0	0	1
Kras_E31_1F	GGATGAGTATGACCCTACGA	TAG	12	84	84	79	0	0	0	0	0	0	0
Kras_E31_1F	GGATGAGTATGACCCTACGA	TAG	13	84	84	79	0	0	0	0	0	0	0
Kras_E31_1F	GGATGAGTATGACCCTACGA	TAG	14	84	84	79	0	0	0	0	0	0	0
Kras_E31_1F	GGATGAGTATGACCCTACGA	TAG	17	84	84	79	0	0	0	0	0	0	0
Kras_S136_3R	GGTAACTCCTTGCTAACTCC	TGA	0	360	341	17	19	0	0	0	0	0	0
Kras_S136_3R	GGTAACTCCTTGCTAACTCC	TGA	5	360	341	17	19	0	0	314	0	0	1
Kras_S136_3R	GGTAACTCCTTGCTAACTCC	TGA	7	360	341	17	19	0	0	321	0	0	8
Kras_S136_3R	GGTAACTCCTTGCTAACTCC	TGA	8	360	341	17	19	0	0	20	0	0	0
Kras_S136_3R	GGTAACTCCTTGCTAACTCC	TGA	12	360	341	17	19	0	0	0	0	0	0
Kras_S136_3R	GGTAACTCCTTGCTAACTCC	TGA	16	360	341	17	19	0	0	0	0	0	0
Kras_S136_3R	GGTAACTCCTTGCTAACTCC	TGA	18	360	341	17	19	0	0	1	0	0	0
Kras_S136_3R	GGTAACTCCTTGCTAACTCC	TGA	19	360	341	17	19	0	0	1	0	0	0
Kras_Intron2_18R	GCAACTTAAACCCACCTATA	ATG	1	125	122	63	3	0	0	7	0	0	0
Kras_Intron2_18R	GCAACTTAAACCCACCTATA	ATG	4	125	122	63	3	0	0	59	0	0	50
Kras_Intron2_18R	GCAACTTAAACCCACCTATA	ATG	10	125	122	63	3	0	0	2	0	0	0
Kras_Intron2_18R	GCAACTTAAACCCACCTATA	ATG	11	125	122	63	3	0	0	0	0	0	0
Kras_Intron2_18R	GCAACTTAAACCCACCTATA	ATG	12	125	122	63	3	0	0	0	0	0	0
Kras_Intron2_18R	GCAACTTAAACCCACCTATA	ATG	14	125	122	63	3	0	0	0	0	0	0
Kras_Intron2_18R	GCAACTTAAACCCACCTATA	ATG	15	125	122	63	3	0	0	0	0	0	0
Kras_4b_Y157_3F	GCTATACATTAGTCCGAGAA	ATT	1	73	73	70	0	1	0	0	0	0	0
Kras_4b_Y157_3F	GCTATACATTAGTCCGAGAA	ATT	6	73	73	70	0	0	0	1	0	0	0
Kras_4b_Y157_3F	GCTATACATTAGTCCGAGAA	ATT	13	73	73	70	0	0	1	0	0	0	0
Kras_4b_Y157_3F	GCTATACATTAGTCCGAGAA	ATT	14	73	73	70	0	0	1	0	0	0	0
Kras_Q150_2F	GGACAGGTGAGTACAACTGG	ACA	3	74	43	34	31	0	0	3	0	0	3
Kras_Q150_2F	GGACAGGTGAGTACAACTGG	ACA	13	74	43	34	31	0	0	3	0	0	3
Kras_Q150_2F	GGACAGGTGAGTACAACTGG	ACA	16	74	43	34	31	0	0	0	0	0	0
Kras_F82_1F	GGTATTTGCCATAAATAATA	CTA	8	41	41	38	0	1	1	0	0	1	0
Kras_F82_1F	GGTATTTGCCATAAATAATA	CTA	9	41	41	38	0	0	1	0	0	0	0
Kras_Q61_3F	GTCAAGAGGAGTACAGTGCA	ATG	2	126	126	112	0	0	4	8	0	4	8
Kras_Q61_3F	GTCAAGAGGAGTACAGTGCA	ATG	13	126	126	112	0	0	0	0	0	0	0
Kras_Q61_3F	GTCAAGAGGAGTACAGTGCA	ATG	18	126	126	112	0	0	0	0	0	0	0
Kras_4b_V152_2R	GAGAAGGCATCGTCAACACC	CTG	7	298	9	9	289	0	0	0	0	0	0
Kras_4b_V152_2R	GAGAAGGCATCGTCAACACC	CTG	10	298	9	9	289	0	0	0	0	0	0
Kras_4b_V152_2R	GAGAAGGCATCGTCAACACC	CTG	13	298	9	9	289	0	0	0	0	0	0
Kras_4b_V152_2R	GAGAAGGCATCGTCAACACC	CTG	16	298	9	9	289	0	0	0	0	0	0
Kras_4b_V152_2R	GAGAAGGCATCGTCAACACC	CTG	18	298	9	9	289	0	0	0	0	0	0
Kras_4b_V152_2R	GAGAAGGCATCGTCAACACC	CTG	19	298	9	9	289	0	0	0	0	0	0
Kras_D33_3R	GAGGGTCATACTCATCCACA	AAG	6	69	68	1	1	0	0	67	0	0	53
Kras_D33_3R	GAGGGTCATACTCATCCACA	AAG	10	69	68	1	1	0	0	10	0	0	0
Kras_D33_3R	GAGGGTCATACTCATCCACA	AAG	12	69	68	1	1	0	0	3	0	0	0
Kras_D33_3R	GAGGGTCATACTCATCCACA	AAG	15	69	68	1	1	0	0	3	0	0	0
Kras_D33_3R	GAGGGTCATACTCATCCACA	AAG	16	69	68	1	1	0	0	0	0	0	0
Kras_D33_3R	GAGGGTCATACTCATCCACA	AAG	18	69	68	1	1	0	0	0	0	0	0
Kras_4a_X190_1R	GATTACATTATAACGCATTT	TTT	5	239	237	229	2	0	0	0	0	0	0
Kras_4a_X190_1R	GATTACATTATAACGCATTT	TTT	13	239	237	229	2	0	0	0	0	0	0
Kras_4a_X190_1R	GATTACATTATAACGCATTT	TTT	15	239	237	229	2	0	0	0	0	0	0
Kras_4b_3UTR_64R	GAGAAAGAGTACAAAGTATT	CAC	11	12	9	9	3	0	0	0	0	0	0
Kras_D126_1F	GGTAGACACGAAACAGGCTC	AGG	6	15	15	0	0	0	0	15	0	0	14
Kras_D126_1F	GGTAGACACGAAACAGGCTC	AGG	8	15	15	0	0	0	0	1	0	0	0
Kras_D126_1F	GGTAGACACGAAACAGGCTC	AGG	13	15	15	0	0	0	0	0	0	0	0
Kras_D126_1F	GGTAGACACGAAACAGGCTC	AGG	17	15	15	0	0	0	0	0	0	0	0
Kras_D126_1F	GGTAGACACGAAACAGGCTC	AGG	19	15	15	0	0	0	0	0	0	0	0
Kras_intron1_32F	GCTCCCTTCTCAGGACTCCT	ACA	1	50	41	17	9	0	0	2	0	0	0
Kras_intron1_32F	GCTCCCTTCTCAGGACTCCT	ACA	3	50	41	17	9	0	0	21	0	0	2
Kras_intron1_32F	GCTCCCTTCTCAGGACTCCT	ACA	4	50	41	17	9	0	0	20	0	0	0
Kras_intron1_32F	GCTCCCTTCTCAGGACTCCT	ACA	5	50	41	17	9	0	0	21	0	0	0
Kras_intron1_32F	GCTCCCTTCTCAGGACTCCT	ACA	8	50	41	17	9	0	0	20	0	0	0
Kras_intron1_32F	GCTCCCTTCTCAGGACTCCT	ACA	10	50	41	17	9	0	0	1	0	0	0
Kras_intron1_32F	GCTCCCTTCTCAGGACTCCT	ACA	15	50	41	17	9	0	0	0	0	0	0
Kras_intron1_32F	GCTCCCTTCTCAGGACTCCT	ACA	17	50	41	17	9	0	0	0	0	0	0
Kras_intron1_32F	GCTCCCTTCTCAGGACTCCT	ACA	18	50	41	17	9	0	0	0	0	0	0
Kras_A146_2F	GCAGCAAAGACAAGACAGGT	GAG	1	23	15	11	8	0	0	1	0	0	0
Kras_A146_2F	GCAGCAAAGACAAGACAGGT	GAG	4	23	15	11	8	0	0	4	0	0	3
Kras_A146_2F	GCAGCAAAGACAAGACAGGT	GAG	10	23	15	11	8	0	0	0	0	0	0
Kras_A146_2F	GCAGCAAAGACAAGACAGGT	GAG	15	23	15	11	8	0	0	0	0	0	0
Kras_4a_intron3_61F	GGTTGTGTTTTACAATGCAG	AGA	12	166	166	120	0	0	0	45	0	0	43
Kras_4a_intron3_61F	GGTTGTGTTTTACAATGCAG	AGA	17	166	166	120	0	0	0	0	0	0	0
Kras_Y64_3F	GGTACAGTGCAATGAGGGAC	CAG	4	75	73	6	2	0	1	66	0	1	66
Kras_Y64_3F	GGTACAGTGCAATGAGGGAC	CAG	9	75	73	6	2	0	0	0	0	0	0
Kras_Y64_3F	GGTACAGTGCAATGAGGGAC	CAG	19	75	73	6	2	0	0	0	0	0	0
Kras_V109_2F	GATGTGCCTATGGTCCTGGT	AGG	6	45	44	19	1	0	0	8	0	0	0
Kras_V109_2F	GATGTGCCTATGGTCCTGGT	AGG	7	45	44	19	1	0	0	15	0	0	7
Kras_V109_2F	GATGTGCCTATGGTCCTGGT	AGG	14	45	44	19	1	0	0	10	0	0	10
Kras_V109_2F	GATGTGCCTATGGTCCTGGT	AGG	15	45	44	19	1	0	0	0	0	0	0
Kras_Y32_3F	GGTATGACCCTACGATAGAG	GTA	7	148	146	130	2	0	0	7	0	0	7
Kras_Y32_3F	GGTATGACCCTACGATAGAG	GTA	8	148	146	130	2	0	0	3	0	0	0
Kras_Y32_3F	GGTATGACCCTACGATAGAG	GTA	9	148	146	130	2	0	0	3	0	0	0
Kras_Y32_3F	GGTATGACCCTACGATAGAG	GTA	12	148	146	130	2	0	0	0	0	0	0
Kras_Intron2_37R	GTCTGTCCAGTTGTACTCAC	CTG	2	83	83	9	0	0	1	67	0	0	0
Kras_Intron2_37R	GTCTGTCCAGTTGTACTCAC	CTG	6	83	83	9	0	0	0	74	0	0	4
Kras_Intron2_37R	GTCTGTCCAGTTGTACTCAC	CTG	7	83	83	9	0	0	0	30	0	0	0
Kras_Intron2_37R	GTCTGTCCAGTTGTACTCAC	CTG	15	83	83	9	0	0	0	0	0	0	0
Kras_Intron2_37R	GTCTGTCCAGTTGTACTCAC	CTG	17	83	83	9	0	0	0	0	0	0	0
Kras_Intron2_37R	GTCTGTCCAGTTGTACTCAC	CTG	19	83	83	9	0	0	0	0	0	0	0
Kras_I142_2R	GTCAATGAACGGAATCCCGT	AAC	0	37	36	12	1	0	0	0	0	0	0
Kras_I142_2R	GTCAATGAACGGAATCCCGT	AAC	2	37	36	12	1	0	0	24	0	0	23
Kras_I142_2R	GTCAATGAACGGAATCCCGT	AAC	9	37	36	12	1	0	0	0	0	0	0
Kras_I142_2R	GTCAATGAACGGAATCCCGT	AAC	15	37	36	12	1	0	1	0	0	0	0
Kras_I142_2R	GTCAATGAACGGAATCCCGT	AAC	16	37	36	12	1	0	0	0	0	0	0
Kras_I142_2R	GTCAATGAACGGAATCCCGT	AAC	17	37	36	12	1	0	0	0	0	0	0
Kras_4b_K180_2F	GAGAAGTCAAGGACAAGGTG	TAC	7	89	89	16	0	0	0	73	0	0	70
Kras_4b_K180_2F	GAGAAGTCAAGGACAAGGTG	TAC	13	89	89	16	0	0	0	0	0	0	0
Kras_H27_2R	GAAGTGATTCTGAATTAGCT	GTA	9	41	41	38	0	0	0	3	0	0	3
Kras_H27_2R	GAAGTGATTCTGAATTAGCT	GTA	18	41	41	38	0	0	0	0	0	0	0
Kras_Intron2_23R	GTAAACCCACCTATAATGGT	GAA	5	24	16	12	8	0	0	4	0	0	0
Kras_Intron2_23R	GTAAACCCACCTATAATGGT	GAA	6	24	16	12	8	0	1	3	0	0	0
Kras_Intron2_23R	GTAAACCCACCTATAATGGT	GAA	7	24	16	12	8	0	0	0	0	0	0
Kras_Intron2_23R	GTAAACCCACCTATAATGGT	GAA	9	24	16	12	8	0	0	0	0	0	0
Kras_Intron2_23R	GTAAACCCACCTATAATGGT	GAA	10	24	16	12	8	0	0	0	0	0	0
Kras_R41_1R	GTCCTGTAGGAGTCCTGAGA	AGG	2	16	14	2	2	0	0	12	0	0	0
Kras_R41_1R	GTCCTGTAGGAGTCCTGAGA	AGG	3	16	14	2	2	0	0	12	0	0	0
Kras_R41_1R	GTCCTGTAGGAGTCCTGAGA	AGG	13	16	14	2	2	0	0	0	0	0	0
Kras_R41_1R	GTCCTGTAGGAGTCCTGAGA	AGG	14	16	14	2	2	0	0	0	0	0	0
Kras_G60_3F	GAGGTCAAGAGGAGTACAGT	GCA	0	34	34	3	0	0	0	0	0	0	0
Kras_G60_3F	GAGGTCAAGAGGAGTACAGT	GCA	5	34	34	3	0	0	0	31	0	0	30
Kras_G60_3F	GAGGTCAAGAGGAGTACAGT	GCA	16	34	34	3	0	0	0	0	0	0	0
Kras_4b_K165_3R	GATCTTTTCTTTATGTTTTC	GAA	0	107	107	106	0	0	0	0	0	0	0
Kras_4b_K165_3R	GATCTTTTCTTTATGTTTTC	GAA	3	107	107	106	0	0	0	0	0	0	0
Kras_4b_K165_3R	GATCTTTTCTTTATGTTTTC	GAA	8	107	107	106	0	0	0	0	0	0	0
Kras_4b_K165_3R	GATCTTTTCTTTATGTTTTC	GAA	19	107	107	106	0	0	0	0	0	0	0
Kras_L23_3R	GAATTAGCTGTATCGTCAAG	GCG	7	15	9	7	6	1	0	0	0	0	0
Kras_L23_3R	GAATTAGCTGTATCGTCAAG	GCG	13	15	9	7	6	0	0	1	0	0	0
Kras_L23_3R	GAATTAGCTGTATCGTCAAG	GCG	16	15	9	7	6	0	0	0	0	0	0
Kras_G13_2R	GACGCCACCAGCTCCAACCA	CCA	2	27	27	27	0	0	0	0	0	0	0
Kras_G13_2R	GACGCCACCAGCTCCAACCA	CCA	4	27	27	27	0	0	0	0	0	0	0
Kras_G13_2R	GACGCCACCAGCTCCAACCA	CCA	5	27	27	27	0	0	0	0	0	0	0
Kras_G13_2R	GACGCCACCAGCTCCAACCA	CCA	7	27	27	27	0	0	0	0	0	0	0
Kras_G13_2R	GACGCCACCAGCTCCAACCA	CCA	8	27	27	27	0	0	0	0	0	0	0
Kras_G13_2R	GACGCCACCAGCTCCAACCA	CCA	11	27	27	27	0	0	0	0	0	0	0
Kras_G13_2R	GACGCCACCAGCTCCAACCA	CCA	13	27	27	27	0	0	0	0	0	0	0
Kras_G13_2R	GACGCCACCAGCTCCAACCA	CCA	14	27	27	27	0	0	0	0	0	0	0
Kras_G13_2R	GACGCCACCAGCTCCAACCA	CCA	17	27	27	27	0	0	0	0	0	0	0
Kras_G13_2R	GACGCCACCAGCTCCAACCA	CCA	18	27	27	27	0	0	0	0	0	0	0
Kras_D105_1R	GAGTCCTTTACTCTTTTAAT	TTG	4	104	104	80	0	0	0	19	0	0	0
Kras_D105_1R	GAGTCCTTTACTCTTTTAAT	TTG	5	104	104	80	0	7	0	12	0	0	0
Kras_D105_1R	GAGTCCTTTACTCTTTTAAT	TTG	10	104	104	80	0	0	0	0	0	0	0
Kras_D105_1R	GAGTCCTTTACTCTTTTAAT	TTG	12	104	104	80	0	0	0	0	0	0	0
Kras_F78_3F	GCTTTCTTTGTGTATTTGCC	ATA	1	10	9	8	1	0	0	0	0	0	0
Kras_F78_3F	GCTTTCTTTGTGTATTTGCC	ATA	5	10	9	8	1	0	0	0	0	0	0
Kras_F78_3F	GCTTTCTTTGTGTATTTGCC	ATA	18	10	9	8	1	0	0	0	0	0	0
Kras_F78_3F	GCTTTCTTTGTGTATTTGCC	ATA	19	10	9	8	1	0	0	0	0	0	0
Kras_4a_D154_1R	GCATCCTCCACTCTCTGCAT	TGT	1	45	45	41	0	0	0	0	0	0	0
Kras_4a_D154_1R	GCATCCTCCACTCTCTGCAT	TGT	4	45	45	41	0	0	0	4	0	0	0
Kras_4a_D154_1R	GCATCCTCCACTCTCTGCAT	TGT	5	45	45	41	0	0	0	4	0	0	0
Kras_4a_D154_1R	GCATCCTCCACTCTCTGCAT	TGT	7	45	45	41	0	0	0	2	0	0	0
Kras_4a_D154_1R	GCATCCTCCACTCTCTGCAT	TGT	8	45	45	41	0	0	0	0	0	0	0
Kras_4a_D154_1R	GCATCCTCCACTCTCTGCAT	TGT	10	45	45	41	0	0	0	0	0	0	0
Kras_4a_D154_1R	GCATCCTCCACTCTCTGCAT	TGT	12	45	45	41	0	0	0	0	0	0	0
Kras_4a_D154_1R	GCATCCTCCACTCTCTGCAT	TGT	14	45	45	41	0	0	0	0	0	0	0
Kras_4a_D154_1R	GCATCCTCCACTCTCTGCAT	TGT	17	45	45	41	0	0	0	0	0	0	0
Kras_L113_3F	GCCTGGTAGGGAATAAGTGT	GAT	1	27	18	15	9	0	0	0	0	0	0
Kras_L113_3F	GCCTGGTAGGGAATAAGTGT	GAT	2	27	18	15	9	0	0	2	0	0	2
Kras_4b_3UTR_67R	GAAGAGTACAAAGTATTCAC	ATA	8	4	4	4	0	0	0	0	0	0	0
Kras_4b_3UTR_67R	GAAGAGTACAAAGTATTCAC	ATA	17	4	4	4	0	0	0	0	0	0	0
Kras_4b_3UTR_67R	GAAGAGTACAAAGTATTCAC	ATA	19	4	4	4	0	0	0	0	0	0	0
Kras_4b_S171_2F	GTGAGCAAAGATGGGAAGAA	GAA	5	21	21	3	0	0	0	18	0	0	18
Kras_4b_3UTR_22R	GGTGTAATGTACAAAAATCA	CAC	11	54	54	51	0	0	1	0	0	0	0
Kras_4b_3UTR_22R	GGTGTAATGTACAAAAATCA	CAC	18	54	54	51	0	1	0	0	0	0	0
Kras_4b_F156_1F	GGCCTTCTATACATTAGTCC	GAG	2	43	38	33	5	0	0	0	0	0	0
Kras_4b_F156_1F	GGCCTTCTATACATTAGTCC	GAG	3	43	38	33	5	0	0	4	0	0	0
Kras_4b_F156_1F	GGCCTTCTATACATTAGTCC	GAG	6	43	38	33	5	0	0	5	0	0	1
Kras_4b_F156_1F	GGCCTTCTATACATTAGTCC	GAG	11	43	38	33	5	0	0	0	0	0	0
Kras_4b_F156_1F	GGCCTTCTATACATTAGTCC	GAG	18	43	38	33	5	0	0	0	0	0	0
Kras_4b_F156_1F	GGCCTTCTATACATTAGTCC	GAG	19	43	38	33	5	0	0	0	0	0	0
Kras_D92_2R	GATATCTTCAAATGATTTAG	TAT	5	123	123	121	0	0	0	2	0	0	2
Kras_D92_2R	GATATCTTCAAATGATTTAG	TAT	8	123	123	121	0	0	0	0	0	0	0
Kras_K104_2F	GTAAAGGACTCTGAAGATGT	GCC	8	15	15	12	0	0	0	0	0	0	0
Kras_K104_2F	GTAAAGGACTCTGAAGATGT	GCC	10	15	15	12	0	0	0	0	0	0	0
Kras_S145_1F	GACCTCAGCAAAGACAAGAC	AGG	2	102	94	3	8	0	0	9	0	0	0
Kras_S145_1F	GACCTCAGCAAAGACAAGAC	AGG	3	102	94	3	8	0	0	79	0	0	0
Kras_S145_1F	GACCTCAGCAAAGACAAGAC	AGG	5	102	94	3	8	1	0	90	0	0	6
Kras_S145_1F	GACCTCAGCAAAGACAAGAC	AGG	8	102	94	3	8	0	0	0	0	0	0
Kras_S145_1F	GACCTCAGCAAAGACAAGAC	AGG	14	102	94	3	8	0	0	0	0	0	0
Kras_S145_1F	GACCTCAGCAAAGACAAGAC	AGG	19	102	94	3	8	0	0	0	0	0	0
Kras_L23_1F	GCAGCTAATTCAGAATCACT	TTG	1	155	145	97	10	0	0	33	0	0	0
Kras_L23_1F	GCAGCTAATTCAGAATCACT	TTG	4	155	145	97	10	0	0	35	0	0	11
Kras_L23_1F	GCAGCTAATTCAGAATCACT	TTG	10	155	145	97	10	0	0	7	0	0	2
Kras_L23_1F	GCAGCTAATTCAGAATCACT	TTG	16	155	145	97	10	0	0	33	0	0	0
Kras_L23_1F	GCAGCTAATTCAGAATCACT	TTG	18	155	145	97	10	0	0	0	0	0	0
Kras_4b_K178_3F	GGAAGAAGAAGTCAAGGACA	AGG	12	21	21	17	0	0	0	4	0	0	4
Kras_4b_K178_3F	GGAAGAAGAAGTCAAGGACA	AGG	18	21	21	17	0	0	0	0	0	0	0
Kras_4b_3UTR_110F	GTGTGATTTTTGTACATTAC	ACT	14	82	82	81	0	0	0	0	0	0	0
Kras_4b_3UTR_110F	GTGTGATTTTTGTACATTAC	ACT	19	82	82	81	0	0	0	0	0	0	0
Kras_E31_2R	GTACTCATCCACAAAGTGAT	TCT	3	89	89	76	0	0	0	4	0	0	0
Kras_E31_2R	GTACTCATCCACAAAGTGAT	TCT	5	89	89	76	0	0	0	12	0	0	7
Kras_E31_2R	GTACTCATCCACAAAGTGAT	TCT	8	89	89	76	0	0	0	1	0	0	0
Kras_E31_2R	GTACTCATCCACAAAGTGAT	TCT	9	89	89	76	0	0	0	0	0	0	0
Kras_E31_2R	GTACTCATCCACAAAGTGAT	TCT	11	89	89	76	0	0	0	0	0	0	0
Kras_intron2_56F	GTTTCTTCCCCAGAGAACAA	ATT	4	21	21	16	0	0	0	5	0	0	3
Kras_intron2_56F	GTTTCTTCCCCAGAGAACAA	ATT	7	21	21	16	0	0	0	2	0	0	0
Kras_intron2_56F	GTTTCTTCCCCAGAGAACAA	ATT	8	21	21	16	0	0	0	0	0	0	0
Kras_intron2_56F	GTTTCTTCCCCAGAGAACAA	ATT	9	21	21	16	0	0	0	0	0	0	0
Kras_intron2_56F	GTTTCTTCCCCAGAGAACAA	ATT	10	21	21	16	0	0	0	0	0	0	0
Kras_intron2_56F	GTTTCTTCCCCAGAGAACAA	ATT	17	21	21	16	0	0	0	0	0	0	0
Kras_P140_2F	GTTCCGTTCATTGAGACCTC	AGC	3	62	61	6	1	0	0	26	0	0	0
Kras_P140_2F	GTTCCGTTCATTGAGACCTC	AGC	4	62	61	6	1	0	0	27	0	0	1
Kras_P140_2F	GTTCCGTTCATTGAGACCTC	AGC	8	62	61	6	1	0	0	0	0	0	0
Kras_P140_2F	GTTCCGTTCATTGAGACCTC	AGC	16	62	61	6	1	0	0	0	0	0	0
Kras_P140_2F	GTTCCGTTCATTGAGACCTC	AGC	17	62	61	6	1	0	0	0	0	0	0
Kras_P140_2F	GTTCCGTTCATTGAGACCTC	AGC	19	62	61	6	1	28	0	0	28	0	0
Kras_D92_3R	GAATATCTTCAAATGATTTA	GTA	6	81	78	66	3	0	0	12	0	0	11
Kras_D92_3R	GAATATCTTCAAATGATTTA	GTA	9	81	78	66	3	0	0	0	0	0	0
Kras_D30_2F	GTGGATGAGTATGACCCTAC	GAT	14	22	22	22	0	0	0	0	0	0	0
Kras_D30_2F	GTGGATGAGTATGACCCTAC	GAT	15	22	22	22	0	0	0	0	0	0	0
Kras_D30_2F	GTGGATGAGTATGACCCTAC	GAT	16	22	22	22	0	0	0	0	0	0	0
Kras_D30_2F	GTGGATGAGTATGACCCTAC	GAT	19	22	22	22	0	0	0	0	0	0	0
Kras_P140_2R	GAACGGAATCCCGTAACTCC	TTG	3	63	47	30	16	0	0	0	0	0	0
Kras_P140_2R	GAACGGAATCCCGTAACTCC	TTG	9	63	47	30	16	0	0	0	0	0	0
Kras_P140_2R	GAACGGAATCCCGTAACTCC	TTG	10	63	47	30	16	0	16	1	0	15	1
Kras_P140_2R	GAACGGAATCCCGTAACTCC	TTG	11	63	47	30	16	0	0	0	0	0	0
Kras_P140_2R	GAACGGAATCCCGTAACTCC	TTG	16	63	47	30	16	0	0	0	0	0	0
Kras_P140_2R	GAACGGAATCCCGTAACTCC	TTG	18	63	47	30	16	0	0	0	0	0	0
Kras_P140_2R	GAACGGAATCCCGTAACTCC	TTG	19	63	47	30	16	0	0	0	0	0	0
Kras_4a_C180_2F	GGCTGTGTGAAAATTAAAAA	ATG	2	46	41	38	5	0	0	0	0	0	0
Kras_V109_3F	GTGTGCCTATGGTCCTGGTA	GGG	5	80	75	10	5	0	23	39	0	0	0
Kras_V109_3F	GTGTGCCTATGGTCCTGGTA	GGG	6	80	75	10	5	0	0	65	0	0	3
Kras_V109_3F	GTGTGCCTATGGTCCTGGTA	GGG	13	80	75	10	5	0	0	3	0	0	0
Kras_V109_3F	GTGTGCCTATGGTCCTGGTA	GGG	14	80	75	10	5	0	0	0	0	0	0
Kras_4a_Y157_3R	GTGTATAAAAAGCATCCTCC	ACT	12	131	131	128	0	0	0	0	0	0	0
Kras_4a_Y157_3R	GTGTATAAAAAGCATCCTCC	ACT	15	131	131	128	0	0	0	0	0	0	0
Kras_4a_Y157_3R	GTGTATAAAAAGCATCCTCC	ACT	16	131	131	128	0	0	0	0	0	0	0
Kras_4a_Y157_3R	GTGTATAAAAAGCATCCTCC	ACT	18	131	131	128	0	0	0	0	0	0	0
Kras_4a_Y157_3R	GTGTATAAAAAGCATCCTCC	ACT	19	131	131	128	0	0	0	0	0	0	0
Kras_G12C_E3_1F	GACTGAGTATAAGCTTGTGG	TGG	2	27	20	16	7	0	0	4	0	0	4
Kras_G12C_E3_1F	GACTGAGTATAAGCTTGTGG	TGG	13	27	20	16	7	0	0	0	0	0	0
Kras_4b_3UTR_63R	GAAGAAAGAGTACAAAGTAT	TCA	12	14	14	14	0	0	0	0	0	0	0
Kras_G48_2F	GATGGAGAAACCTGTCTCTT	GGA	10	120	108	91	12	0	0	0	0	0	0
Kras_G48_2F	GATGGAGAAACCTGTCTCTT	GGA	11	120	108	91	12	0	0	0	0	0	0
Kras_G48_2F	GATGGAGAAACCTGTCTCTT	GGA	15	120	108	91	12	0	0	12	0	0	11
Kras_G48_2F	GATGGAGAAACCTGTCTCTT	GGA	17	120	108	91	12	0	0	1	0	0	0
Kras_S65_2F	GACAGTGCAATGAGGGACCA	GTA	2	15	15	13	0	0	0	0	0	0	0
Kras_S65_2F	GACAGTGCAATGAGGGACCA	GTA	7	15	15	13	0	0	0	0	0	0	0
Kras_S65_2F	GACAGTGCAATGAGGGACCA	GTA	17	15	15	13	0	0	0	0	0	0	0
Kras_S65_2F	GACAGTGCAATGAGGGACCA	GTA	18	15	15	13	0	0	0	0	0	0	0
Kras_K117_1R	GACTTATTCCCTACCAGGAC	CAT	0	23	22	19	1	0	0	0	0	0	0
Kras_K117_1R	GACTTATTCCCTACCAGGAC	CAT	2	23	22	19	1	0	0	0	0	0	0
Kras_K117_1R	GACTTATTCCCTACCAGGAC	CAT	8	23	22	19	1	0	0	0	0	0	0
Kras_K117_1R	GACTTATTCCCTACCAGGAC	CAT	9	23	22	19	1	0	0	0	0	0	0
Kras_K117_1R	GACTTATTCCCTACCAGGAC	CAT	10	23	22	19	1	0	0	0	0	0	0
Kras_K117_1R	GACTTATTCCCTACCAGGAC	CAT	13	23	22	19	1	0	0	0	0	0	0
Kras_K117_1R	GACTTATTCCCTACCAGGAC	CAT	14	23	22	19	1	0	0	0	0	0	0
Kras_K117_1R	GACTTATTCCCTACCAGGAC	CAT	19	23	22	19	1	0	3	0	0	3	0
Kras_M1_2F	GAAATGACTGAGTATAAACT	TGT	7	243	242	58	1	0	104	61	0	71	37
Kras_M1_2F	GAAATGACTGAGTATAAACT	TGT	18	243	242	58	1	0	0	0	0	0	0
Kras_A130_2F	GAGGCTCAGGAGTTAGCAAG	GAG	0	17	12	0	5	0	0	0	0	0	0
Kras_A130_2F	GAGGCTCAGGAGTTAGCAAG	GAG	4	17	12	0	5	0	0	11	0	0	0
Kras_A130_2F	GAGGCTCAGGAGTTAGCAAG	GAG	6	17	12	0	5	0	0	12	0	0	1
Kras_A130_2F	GAGGCTCAGGAGTTAGCAAG	GAG	16	17	12	0	5	0	0	0	0	0	0
Kras_D54_3R	GAATATCCAAGAGACAGGTT	TCT	6	88	76	4	12	0	0	71	0	0	57
Kras_D54_3R	GAATATCCAAGAGACAGGTT	TCT	7	88	76	4	12	0	4	6	0	0	0
Kras_D54_3R	GAATATCCAAGAGACAGGTT	TCT	14	88	76	4	12	0	0	0	0	0	0
Kras_T144_2F	GAGACCTCAGCAAAGACAAG	ACA	4	114	108	42	6	0	0	63	0	0	0
Kras_T144_2F	GAGACCTCAGCAAAGACAAG	ACA	5	114	108	42	6	0	0	66	0	0	3
Kras_T144_2F	GAGACCTCAGCAAAGACAAG	ACA	7	114	108	42	6	0	1	27	0	0	0
Kras_T144_2F	GAGACCTCAGCAAAGACAAG	ACA	10	114	108	42	6	0	0	0	0	0	0
Kras_T144_2F	GAGACCTCAGCAAAGACAAG	ACA	16	114	108	42	6	0	0	0	0	0	0
Kras_L52_1F	GTGTCTCTTGGATATTCTCG	ACA	0	66	62	19	4	0	0	0	0	0	0
Kras_L52_1F	GTGTCTCTTGGATATTCTCG	ACA	4	66	62	19	4	0	0	40	0	0	0
Kras_L52_1F	GTGTCTCTTGGATATTCTCG	ACA	6	66	62	19	4	0	0	42	0	0	2
Kras_L52_1F	GTGTCTCTTGGATATTCTCG	ACA	16	66	62	19	4	0	0	0	0	0	0
Kras_L52_1F	GTGTCTCTTGGATATTCTCG	ACA	18	66	62	19	4	0	0	0	0	0	0
Kras_P34_2F	GACCCTACGATAGAGGTAAC	GCT	2	21	12	0	9	0	0	6	0	0	0
Kras_P34_2F	GACCCTACGATAGAGGTAAC	GCT	3	21	12	0	9	0	0	12	0	0	0
Kras_P34_2F	GACCCTACGATAGAGGTAAC	GCT	4	21	12	0	9	0	0	12	0	0	0
Kras_P34_2F	GACCCTACGATAGAGGTAAC	GCT	7	21	12	0	9	0	0	0	0	0	0
Kras_P34_2F	GACCCTACGATAGAGGTAAC	GCT	19	21	12	0	9	0	0	0	0	0	0
Kras_4b_H166_1F	GAAACATAAAGAAAAGATGA	GCA	4	28	0	0	28	0	0	0	0	0	0
Kras_E49_3R	GGGTTTCTCCATCAATTACT	ACT	6	104	19	7	85	0	0	10	0	0	3
Kras_E49_3R	GGGTTTCTCCATCAATTACT	ACT	8	104	19	7	85	0	0	6	0	0	0
Kras_E49_3R	GGGTTTCTCCATCAATTACT	ACT	9	104	19	7	85	0	0	0	0	0	0
Kras_E49_3R	GGGTTTCTCCATCAATTACT	ACT	12	104	19	7	85	0	0	0	0	0	0
Kras_E49_3R	GGGTTTCTCCATCAATTACT	ACT	18	104	19	7	85	0	0	0	0	0	0
Kras_C118_2R	GTCACACTTATTCCCTACCA	GGA	2	20	18	0	2	0	0	3	0	0	0
Kras_C118_2R	GTCACACTTATTCCCTACCA	GGA	4	20	18	0	2	0	0	18	0	0	1
Kras_C118_2R	GTCACACTTATTCCCTACCA	GGA	6	20	18	0	2	0	0	17	0	0	0
Kras_C118_2R	GTCACACTTATTCCCTACCA	GGA	12	20	18	0	2	0	0	2	0	0	0
Kras_C118_2R	GTCACACTTATTCCCTACCA	GGA	13	20	18	0	2	0	0	0	0	0	0
Kras_C118_2R	GTCACACTTATTCCCTACCA	GGA	14	20	18	0	2	0	0	0	0	0	0
Kras_C118_2R	GTCACACTTATTCCCTACCA	GGA	17	20	18	0	2	0	0	0	0	0	0
Kras_C118_2R	GTCACACTTATTCCCTACCA	GGA	18	20	18	0	2	0	0	0	0	0	0
Kras_D47_1F	GATTGATGGAGAAACCTGTC	TCT	14	22	22	22	0	0	0	0	0	0	0
Kras_D47_1F	GATTGATGGAGAAACCTGTC	TCT	15	22	22	22	0	0	0	0	0	0	0
Kras_D47_1F	GATTGATGGAGAAACCTGTC	TCT	19	22	22	22	0	0	0	0	0	0	0
Kras_I36_3F	GGATAGAGGTAACGCTGCTC	TAC	0	10	8	8	2	0	0	0	0	0	0
Kras_I36_3F	GGATAGAGGTAACGCTGCTC	TAC	12	10	8	8	2	0	0	0	0	0	0
Kras_I36_3F	GGATAGAGGTAACGCTGCTC	TAC	14	10	8	8	2	0	0	0	0	0	0
Kras_I36_3F	GGATAGAGGTAACGCTGCTC	TAC	17	10	8	8	2	0	0	0	0	0	0
Kras_I36_3F	GGATAGAGGTAACGCTGCTC	TAC	19	10	8	8	2	0	0	0	0	0	0
Kras_4b_3UTR_87F	GCTTAAGGCACACTTAAGTA	AAA	1	197	197	48	0	0	0	149	0	0	146
Kras_4b_3UTR_87F	GCTTAAGGCACACTTAAGTA	AAA	8	197	197	48	0	0	0	0	0	0	0
Kras_4b_3UTR_87F	GCTTAAGGCACACTTAAGTA	AAA	10	197	197	48	0	0	0	0	0	0	0
Kras_4b_3UTR_87F	GCTTAAGGCACACTTAAGTA	AAA	12	197	197	48	0	0	0	0	0	0	0
Kras_splice_25F	GTCCCCAGAGAACAAATTAA	AAG	2	19	19	2	0	0	0	4	0	0	0
Kras_splice_25F	GTCCCCAGAGAACAAATTAA	AAG	3	19	19	2	0	0	0	4	0	0	0
Kras_splice_25F	GTCCCCAGAGAACAAATTAA	AAG	4	19	19	2	0	0	0	4	0	0	0
Kras_splice_25F	GTCCCCAGAGAACAAATTAA	AAG	5	19	19	2	0	0	0	16	0	0	12
Kras_splice_25F	GTCCCCAGAGAACAAATTAA	AAG	12	19	19	2	0	0	0	0	0	0	0
Kras_4b_splice_37R	GGCATCGTCAACACCCTGAA	ATA	2	72	70	64	2	0	0	0	0	0	0
Kras_4b_splice_37R	GGCATCGTCAACACCCTGAA	ATA	5	72	70	64	2	0	0	4	0	0	4
Kras_4b_splice_37R	GGCATCGTCAACACCCTGAA	ATA	8	72	70	64	2	0	0	0	0	0	0
Kras_4b_splice_37R	GGCATCGTCAACACCCTGAA	ATA	11	72	70	64	2	0	0	0	0	0	0
Kras_4b_splice_37R	GGCATCGTCAACACCCTGAA	ATA	13	72	70	64	2	0	0	0	0	0	0
Kras_4b_splice_37R	GGCATCGTCAACACCCTGAA	ATA	14	72	70	64	2	0	0	0	0	0	0
Kras_4b_splice_37R	GGCATCGTCAACACCCTGAA	ATA	15	72	70	64	2	0	0	0	0	0	0
Kras_L52_2R	GAAGAGACAGGTTTCTCCAT	CAA	0	16	16	1	0	0	0	0	0	0	0
Kras_L52_2R	GAAGAGACAGGTTTCTCCAT	CAA	7	16	16	1	0	1	0	1	0	0	0
Kras_L52_2R	GAAGAGACAGGTTTCTCCAT	CAA	14	16	16	1	0	0	0	0	0	0	0
Kras_L52_2R	GAAGAGACAGGTTTCTCCAT	CAA	16	16	16	1	0	0	0	15	0	0	13
Kras_L52_2R	GAAGAGACAGGTTTCTCCAT	CAA	17	16	16	1	0	0	0	0	0	0	0
Kras_4a_Y157_3F	GTTATACATTGGTGAGAGAG	ATC	6	57	52	48	5	0	0	2	0	0	0
Kras_D30_2R	GTCATCCACAAAGTGATTCT	GAA	0	85	83	0	2	0	0	0	0	0	0
Kras_D30_2R	GTCATCCACAAAGTGATTCT	GAA	2	85	83	0	2	0	0	66	0	0	0
Kras_D30_2R	GTCATCCACAAAGTGATTCT	GAA	5	85	83	0	2	5	4	74	0	4	7
Kras_D30_2R	GTCATCCACAAAGTGATTCT	GAA	6	85	83	0	2	0	1	70	0	0	0
Kras_D30_2R	GTCATCCACAAAGTGATTCT	GAA	8	85	83	0	2	0	0	0	0	0	0
Kras_D30_2R	GTCATCCACAAAGTGATTCT	GAA	18	85	83	0	2	0	0	0	0	0	0
Kras_R97_2R	GCACCTATAATGGTGAATAT	CTT	0	27	27	27	0	0	0	0	0	0	0
Kras_R97_2R	GCACCTATAATGGTGAATAT	CTT	1	27	27	27	0	0	0	0	0	0	0
Kras_R97_2R	GCACCTATAATGGTGAATAT	CTT	3	27	27	27	0	0	0	0	0	0	0
Kras_R97_2R	GCACCTATAATGGTGAATAT	CTT	4	27	27	27	0	0	0	0	0	0	0
Kras_4a_V181_1R	GTCACACAGCCAGGAGTCTT	TTC	2	50	9	8	41	0	0	0	0	0	0
Kras_4a_V181_1R	GTCACACAGCCAGGAGTCTT	TTC	4	50	9	8	41	0	0	0	0	0	0
Kras_4a_V181_1R	GTCACACAGCCAGGAGTCTT	TTC	6	50	9	8	41	0	0	0	0	0	0
Kras_4a_V181_1R	GTCACACAGCCAGGAGTCTT	TTC	9	50	9	8	41	0	0	0	0	0	0
Kras_4a_V181_1R	GTCACACAGCCAGGAGTCTT	TTC	10	50	9	8	41	0	0	0	0	0	0
Kras_4a_V181_1R	GTCACACAGCCAGGAGTCTT	TTC	17	50	9	8	41	0	0	0	0	0	0
Kras_4b_T158_3R	GATTTCTCGGACTAATGTAT	AGA	5	23	22	0	1	0	0	22	0	0	6
Kras_4b_T158_3R	GATTTCTCGGACTAATGTAT	AGA	7	23	22	0	1	5	0	11	0	0	0
Kras_4b_T158_3R	GATTTCTCGGACTAATGTAT	AGA	11	23	22	0	1	0	0	0	0	0	0
Kras_4b_R161_3F	GCCGAGAAATTCGAAAACAT	AAA	1	27	2	2	25	0	0	0	0	0	0
Kras_4b_R161_3F	GCCGAGAAATTCGAAAACAT	AAA	2	27	2	2	25	0	0	0	0	0	0
Kras_4b_R161_3F	GCCGAGAAATTCGAAAACAT	AAA	11	27	2	2	25	0	0	0	0	0	0
Kras_4b_R161_3F	GCCGAGAAATTCGAAAACAT	AAA	17	27	2	2	25	0	0	0	0	0	0
Kras_V103_2F	GGAGTAAAGGACTCTGAAGA	TGT	11	26	26	10	0	0	0	16	0	0	16
Kras_V103_2F	GGAGTAAAGGACTCTGAAGA	TGT	13	26	26	10	0	0	0	0	0	0	0
Kras_4a_E153_3F	GGGAGGATGCTTTTTATACA	TTG	9	126	126	43	0	0	0	0	0	0	0
Kras_4a_E153_3F	GGGAGGATGCTTTTTATACA	TTG	18	126	126	43	0	0	0	0	0	0	0
Kras_4b_K179_2F	GAGAAGAAGTCAAGGACAAG	GTG	10	74	69	67	5	0	0	2	0	0	2
Kras_4b_K179_2F	GAGAAGAAGTCAAGGACAAG	GTG	16	74	69	67	5	0	0	0	0	0	0
Kras_A66_2F	GGTGCAATGAGGGACCAGTA	CAT	4	63	63	5	0	0	0	58	0	0	46
Kras_A66_2F	GGTGCAATGAGGGACCAGTA	CAT	14	63	63	5	0	0	0	11	0	0	0
Kras_A66_2F	GGTGCAATGAGGGACCAGTA	CAT	15	63	63	5	0	0	0	0	0	0	0
Kras_E62_1F	GCAAGAGGAGTACAGTGCAA	TGA	1	31	26	8	5	0	0	0	0	0	0
Kras_E62_1F	GCAAGAGGAGTACAGTGCAA	TGA	12	31	26	8	5	17	0	0	0	0	0
Kras_E62_1F	GCAAGAGGAGTACAGTGCAA	TGA	17	31	26	8	5	17	0	0	0	0	0
Kras_4a_R167_2F	GACAGATTGAAAAAAATCAG	CAA	2	90	89	87	1	0	0	0	0	0	0
Kras_4a_R167_2F	GACAGATTGAAAAAAATCAG	CAA	17	90	89	87	1	0	0	0	0	0	0
Kras_4b_3UTR_39R	GCACACTTTTACTTAAGTGT	GCC	1	10	10	10	0	0	0	0	0	0	0
Kras_4b_3UTR_39R	GCACACTTTTACTTAAGTGT	GCC	3	10	10	10	0	0	0	0	0	0	0
Kras_4b_3UTR_39R	GCACACTTTTACTTAAGTGT	GCC	5	10	10	10	0	0	0	0	0	0	0
Kras_4b_3UTR_39R	GCACACTTTTACTTAAGTGT	GCC	11	10	10	10	0	0	0	0	0	0	0
Kras_S39_2F	GACTCCTACAGGAAACAAGT	AGT	2	17	17	4	0	0	0	0	0	0	0
Kras_S39_2F	GACTCCTACAGGAAACAAGT	AGT	4	17	17	4	0	0	0	13	0	0	0
Kras_S39_2F	GACTCCTACAGGAAACAAGT	AGT	5	17	17	4	0	0	0	13	0	0	0
Kras_S39_2F	GACTCCTACAGGAAACAAGT	AGT	8	17	17	4	0	0	0	3	0	0	0
Kras_S39_2F	GACTCCTACAGGAAACAAGT	AGT	15	17	17	4	0	0	0	0	0	0	0
Kras_Y40_3R	GCCTGTAGGAGTCCTGAGAA	GGG	1	37	34	24	3	0	0	4	0	0	4
Kras_Y40_3R	GCCTGTAGGAGTCCTGAGAA	GGG	2	37	34	24	3	0	0	1	0	0	1
Kras_Y40_3R	GCCTGTAGGAGTCCTGAGAA	GGG	12	37	34	24	3	0	0	5	0	0	5
Kras_Y40_3R	GCCTGTAGGAGTCCTGAGAA	GGG	13	37	34	24	3	0	0	0	0	0	0
Kras_N86_2R	GGTATTATTTATGGCAAATA	CAC	14	33	33	33	0	0	0	0	0	0	0
Kras_I46_2F	GTAATTGATGGAGAAACCTG	TCT	16	33	33	32	0	0	0	0	0	0	0
Kras_I46_2F	GTAATTGATGGAGAAACCTG	TCT	17	33	33	32	0	0	0	0	0	0	0
Kras_4b_3UTR_34R	GAAAATCACACTTTTACTTA	AGT	6	21	21	21	0	0	0	0	0	0	0
Kras_4b_3UTR_34R	GAAAATCACACTTTTACTTA	AGT	8	21	21	21	0	0	0	0	0	0	0
Kras_4b_3UTR_34R	GAAAATCACACTTTTACTTA	AGT	10	21	21	21	0	0	0	0	0	0	0
Kras_4b_3UTR_34R	GAAAATCACACTTTTACTTA	AGT	16	21	21	21	0	0	0	0	0	0	0
Kras_4a_3UTR_11R	GCCAGATTACATTATAACGC	ATT	1	51	10	9	41	0	0	1	0	0	0
Kras_4a_3UTR_11R	GCCAGATTACATTATAACGC	ATT	2	51	10	9	41	0	0	0	0	0	0
Kras_4a_3UTR_11R	GCCAGATTACATTATAACGC	ATT	9	51	10	9	41	1	0	0	0	0	0
Kras_4a_3UTR_11R	GCCAGATTACATTATAACGC	ATT	17	51	10	9	41	0	0	0	0	0	0
Kras_4a_3UTR_11R	GCCAGATTACATTATAACGC	ATT	19	51	10	9	41	0	0	0	0	0	0
Kras_I46_3R	GATCAATTACTACTTGTTTC	CTG	0	114	91	83	23	0	0	1	0	0	0
Kras_I46_3R	GATCAATTACTACTTGTTTC	CTG	3	114	91	83	23	0	0	1	0	0	0
Kras_I46_3R	GATCAATTACTACTTGTTTC	CTG	9	114	91	83	23	0	0	0	0	0	0
Kras_I46_3R	GATCAATTACTACTTGTTTC	CTG	12	114	91	83	23	0	0	1	0	0	0
Kras_I46_3R	GATCAATTACTACTTGTTTC	CTG	19	114	91	83	23	0	0	1	0	0	0
Kras_4b_M188_1F	GGTTATGTGAATACTTTGTA	CTC	13	43	43	42	0	0	0	0	0	0	0
Kras_4a_K176_2R	GGTCTTTTCTTCTTTGCTGA	TTT	3	64	60	58	4	0	0	0	0	0	0
Kras_4a_K176_2R	GGTCTTTTCTTCTTTGCTGA	TTT	8	64	60	58	4	2	0	0	0	0	0
Kras_4a_K176_2R	GGTCTTTTCTTCTTTGCTGA	TTT	11	64	60	58	4	0	0	0	0	0	0
Kras_4a_K176_2R	GGTCTTTTCTTCTTTGCTGA	TTT	16	64	60	58	4	0	0	0	0	0	0
Kras_4a_E153_1R	GCCTCCACTCTCTGCATTGT	AAA	1	14	14	4	0	0	0	0	0	0	0
Kras_4a_E153_1R	GCCTCCACTCTCTGCATTGT	AAA	2	14	14	4	0	0	0	0	0	0	0
Kras_4a_E153_1R	GCCTCCACTCTCTGCATTGT	AAA	4	14	14	4	0	0	0	9	0	0	0
Kras_4a_E153_1R	GCCTCCACTCTCTGCATTGT	AAA	5	14	14	4	0	1	0	9	1	0	0
Kras_4a_E153_1R	GCCTCCACTCTCTGCATTGT	AAA	7	14	14	4	0	0	0	0	0	0	0
Kras_4a_E153_1R	GCCTCCACTCTCTGCATTGT	AAA	9	14	14	4	0	0	0	0	0	0	0
Kras_4a_E153_1R	GCCTCCACTCTCTGCATTGT	AAA	11	14	14	4	0	0	0	4	0	0	0
Kras_4a_E153_1R	GCCTCCACTCTCTGCATTGT	AAA	14	14	14	4	0	0	0	0	0	0	0
Kras_G60_1F	GGCAGGTCAAGAGGAGTACA	GTG	2	88	88	82	0	0	0	0	0	0	0
Kras_G60_1F	GGCAGGTCAAGAGGAGTACA	GTG	7	88	88	82	0	0	0	2	0	0	2
Kras_G60_1F	GGCAGGTCAAGAGGAGTACA	GTG	18	88	88	82	0	0	0	0	0	0	0
Kras_V45_1R	GTTACTACTTGTTTCCTGTA	GGA	4	37	37	3	0	0	0	33	0	0	26
Kras_V45_1R	GTTACTACTTGTTTCCTGTA	GGA	7	37	37	3	0	0	0	3	0	0	1
Kras_V45_1R	GTTACTACTTGTTTCCTGTA	GGA	14	37	37	3	0	0	0	3	0	0	0
Kras_V45_1R	GTTACTACTTGTTTCCTGTA	GGA	15	37	37	3	0	0	1	0	0	0	0
Kras_4b_G151_1F	GCAGGGTGTTGACGATGCCT	TCT	1	75	18	16	57	0	0	0	0	0	0
Kras_4b_G151_1F	GCAGGGTGTTGACGATGCCT	TCT	12	75	18	16	57	0	0	0	0	0	0
Kras_4b_G151_1F	GCAGGGTGTTGACGATGCCT	TCT	17	75	18	16	57	0	0	0	0	0	0
Kras_4b_G151_1F	GCAGGGTGTTGACGATGCCT	TCT	18	75	18	16	57	0	0	0	0	0	0
Kras_G12C_G13_3F	GCGGTGTAGGCAAGAGCGCC	TTG	1	26	26	21	0	0	0	5	0	0	0
Kras_G12C_G13_3F	GCGGTGTAGGCAAGAGCGCC	TTG	10	26	26	21	0	0	0	0	0	0	0
Kras_G12C_G13_3F	GCGGTGTAGGCAAGAGCGCC	TTG	16	26	26	21	0	0	0	0	0	0	0
Kras_G12C_G13_3F	GCGGTGTAGGCAAGAGCGCC	TTG	18	26	26	21	0	0	0	0	0	0	0
Kras_G12C_G13_3F	GCGGTGTAGGCAAGAGCGCC	TTG	19	26	26	21	0	0	0	0	0	0	0
Kras_R68_1F	GATGAGGGACCAGTACATGA	GAA	9	50	50	31	0	0	0	2	0	0	0
Kras_R68_1F	GATGAGGGACCAGTACATGA	GAA	10	50	50	31	0	0	0	2	0	0	0
Kras_R68_1F	GATGAGGGACCAGTACATGA	GAA	15	50	50	31	0	0	0	17	0	0	17
Kras_V9_1R	GCAACCACCACAAGTTTATA	CTC	0	35	34	32	1	1	0	0	0	0	0
Kras_V9_1R	GCAACCACCACAAGTTTATA	CTC	1	35	34	32	1	0	0	1	0	0	0
Kras_V9_1R	GCAACCACCACAAGTTTATA	CTC	4	35	34	32	1	1	0	0	0	0	0
Kras_V9_1R	GCAACCACCACAAGTTTATA	CTC	5	35	34	32	1	1	0	0	0	0	0
Kras_V9_1R	GCAACCACCACAAGTTTATA	CTC	7	35	34	32	1	1	0	0	0	0	0
Kras_V9_1R	GCAACCACCACAAGTTTATA	CTC	8	35	34	32	1	0	1	0	0	0	0
Kras_V9_1R	GCAACCACCACAAGTTTATA	CTC	10	35	34	32	1	0	0	0	0	0	0
Kras_4a_splice_36F	GGCAGAGAGTGGAGGATGCT	TTT	2	101	99	95	2	0	0	0	0	0	0
Kras_4a_splice_36F	GGCAGAGAGTGGAGGATGCT	TTT	18	101	99	95	2	0	0	0	0	0	0
Kras_F82_2F	GTATTTGCCATAAATAATAC	TAA	7	29	28	28	1	0	0	0	0	0	0
Kras_F82_2F	GTATTTGCCATAAATAATAC	TAA	8	29	28	28	1	0	0	0	0	0	0
Kras_F82_2F	GTATTTGCCATAAATAATAC	TAA	19	29	28	28	1	0	0	0	0	0	0
Kras_4b_3UTR_30R	GTACAAAAATCACACTTTTA	CTT	3	114	109	105	5	0	0	0	0	0	0
Kras_4b_3UTR_30R	GTACAAAAATCACACTTTTA	CTT	10	114	109	105	5	0	0	0	0	0	0
Kras_4b_3UTR_30R	GTACAAAAATCACACTTTTA	CTT	12	114	109	105	5	0	0	0	0	0	0
Kras_4b_3UTR_30R	GTACAAAAATCACACTTTTA	CTT	14	114	109	105	5	0	0	0	0	0	0
Kras_Q129_1R	GCCTGTTTCGTGTCTACTGT	TCT	1	177	176	162	1	1	0	0	0	0	0
Kras_Q129_1R	GCCTGTTTCGTGTCTACTGT	TCT	2	177	176	162	1	0	1	0	0	0	0
Kras_Q129_1R	GCCTGTTTCGTGTCTACTGT	TCT	8	177	176	162	1	0	0	4	0	0	0
Kras_Q129_1R	GCCTGTTTCGTGTCTACTGT	TCT	13	177	176	162	1	1	0	0	0	0	0
Kras_Q129_1R	GCCTGTTTCGTGTCTACTGT	TCT	16	177	176	162	1	6	1	0	0	0	0
Kras_K5_2F	GATAAACTTGTGGTGGTTGG	AGC	6	31	14	13	17	0	0	0	0	0	0
Kras_4b_Intron4_90F	GTTATATTTCAGGGTGTTGA	CGA	9	81	74	70	7	0	0	0	0	0	0
Kras_K147_2F	GCAAAGACAAGACAGGTGAG	TAC	1	21	21	12	0	5	1	0	0	0	0
Kras_K147_2F	GCAAAGACAAGACAGGTGAG	TAC	7	21	21	12	0	0	0	2	0	0	2
Kras_K147_2F	GCAAAGACAAGACAGGTGAG	TAC	12	21	21	12	0	6	0	1	0	0	1
Kras_4a_R161_3F	GGAGAGAGATCCGACAGTAC	AGA	10	40	2	2	38	0	0	0	0	0	0
Kras_4a_R161_3F	GGAGAGAGATCCGACAGTAC	AGA	11	40	2	2	38	0	0	0	0	0	0
Kras_4a_R161_3F	GGAGAGAGATCCGACAGTAC	AGA	14	40	2	2	38	0	0	0	0	0	0
Kras_4a_R161_3F	GGAGAGAGATCCGACAGTAC	AGA	19	40	2	2	38	0	0	0	0	0	0
Kras_D119_3R	GCAAATCACACTTATTCCCT	ACC	1	60	54	41	6	0	0	0	0	0	0
Kras_D119_3R	GCAAATCACACTTATTCCCT	ACC	6	60	54	41	6	0	0	4	0	0	4
Kras_D119_3R	GCAAATCACACTTATTCCCT	ACC	8	60	54	41	6	0	1	0	0	1	0
Kras_D119_3R	GCAAATCACACTTATTCCCT	ACC	10	60	54	41	6	0	0	0	0	0	0
Kras_D119_3R	GCAAATCACACTTATTCCCT	ACC	16	60	54	41	6	0	0	7	0	0	7
Kras_D119_3R	GCAAATCACACTTATTCCCT	ACC	17	60	54	41	6	0	0	0	0	0	0
Kras_D119_3R	GCAAATCACACTTATTCCCT	ACC	18	60	54	41	6	0	0	0	0	0	0
Kras_Y137_1R	GCGTAACTCCTTGCTAACTC	CTG	0	169	162	132	7	0	0	0	0	0	0
Kras_Y137_1R	GCGTAACTCCTTGCTAACTC	CTG	1	169	162	132	7	0	0	0	0	0	0
Kras_Y137_1R	GCGTAACTCCTTGCTAACTC	CTG	6	169	162	132	7	0	0	6	0	0	4
Kras_Y137_1R	GCGTAACTCCTTGCTAACTC	CTG	8	169	162	132	7	0	0	15	0	0	12
Kras_Y137_1R	GCGTAACTCCTTGCTAACTC	CTG	9	169	162	132	7	1	0	2	1	0	0
Kras_Y137_1R	GCGTAACTCCTTGCTAACTC	CTG	13	169	162	132	7	0	0	0	0	0	0
Kras_Y137_1R	GCGTAACTCCTTGCTAACTC	CTG	17	169	162	132	7	0	0	0	0	0	0
Kras_Y137_1R	GCGTAACTCCTTGCTAACTC	CTG	19	169	162	132	7	0	0	0	0	0	0
Kras_4b_3UTR_114F	GATTTTTGTACATTACACTA	AAT	10	102	101	99	1	0	0	0	0	0	0
Kras_4b_3UTR_114F	GATTTTTGTACATTACACTA	AAT	15	102	101	99	1	0	0	0	0	0	0
Kras_4b_3UTR_114F	GATTTTTGTACATTACACTA	AAT	17	102	101	99	1	0	0	0	0	0	0
Kras_4b_T158_1F	GTATACATTAGTCCGAGAAA	TTC	0	93	90	87	3	0	0	0	0	0	0
Kras_4b_T158_1F	GTATACATTAGTCCGAGAAA	TTC	5	93	90	87	3	0	0	0	0	0	0
Kras_4b_T158_1F	GTATACATTAGTCCGAGAAA	TTC	12	93	90	87	3	0	0	0	0	0	0
Kras_4b_T158_1F	GTATACATTAGTCCGAGAAA	TTC	13	93	90	87	3	0	0	0	0	0	0
Kras_H95_3R	GATAATGGTGAATATCTTCA	AAT	15	23	23	19	0	0	0	0	0	0	0
Kras_H95_3R	GATAATGGTGAATATCTTCA	AAT	18	23	23	19	0	0	0	3	0	0	3
Kras_G10_1F	GGTTGGAGCTGGTGGCGTAG	GCA	8	71	13	12	58	0	0	0	0	0	0
Kras_G10_1F	GGTTGGAGCTGGTGGCGTAG	GCA	15	71	13	12	58	0	0	0	0	0	0
Kras_V45_2R	GATTACTACTTGTTTCCTGT	AGG	5	77	46	35	31	0	0	11	0	0	9
Kras_V45_2R	GATTACTACTTGTTTCCTGT	AGG	8	77	46	35	31	0	0	0	0	0	0
Kras_V45_2R	GATTACTACTTGTTTCCTGT	AGG	15	77	46	35	31	0	0	0	0	0	0
Kras_V45_2R	GATTACTACTTGTTTCCTGT	AGG	16	77	46	35	31	0	0	0	0	0	0
Kras_L133_1R	GCTAACTCCTGAGCCTGTTT	CGT	1	130	98	12	32	0	0	9	0	0	0
Kras_L133_1R	GCTAACTCCTGAGCCTGTTT	CGT	5	130	98	12	32	0	1	82	0	1	0
Kras_L133_1R	GCTAACTCCTGAGCCTGTTT	CGT	7	130	98	12	32	0	0	85	0	0	3
Kras_L133_1R	GCTAACTCCTGAGCCTGTTT	CGT	8	130	98	12	32	0	1	50	0	0	0
Kras_L133_1R	GCTAACTCCTGAGCCTGTTT	CGT	13	130	98	12	32	0	0	0	0	0	0
Kras_L133_1R	GCTAACTCCTGAGCCTGTTT	CGT	14	130	98	12	32	0	0	0	0	0	0
Kras_S122_1R	GTAGAAGGCAAATCACACTT	ATT	0	170	50	45	120	0	0	2	0	0	2
Kras_S122_1R	GTAGAAGGCAAATCACACTT	ATT	8	170	50	45	120	1	0	0	0	0	0
Kras_S122_1R	GTAGAAGGCAAATCACACTT	ATT	13	170	50	45	120	0	0	1	0	0	0
Kras_S122_1R	GTAGAAGGCAAATCACACTT	ATT	15	170	50	45	120	0	0	1	0	0	0
Kras_S122_1R	GTAGAAGGCAAATCACACTT	ATT	17	170	50	45	120	0	0	1	0	0	0
Kras_R135_1F	GGCAAGGAGTTACGGGATTC	CGT	2	25	7	4	18	0	0	0	0	0	0
Kras_R135_1F	GGCAAGGAGTTACGGGATTC	CGT	12	25	7	4	18	0	0	0	0	0	0
Kras_R135_1F	GGCAAGGAGTTACGGGATTC	CGT	19	25	7	4	18	0	0	0	0	0	0
Kras_intron1_35F	GCCTTCTCAGGACTCCTACA	GGA	0	28	22	0	6	0	0	0	0	0	0
Kras_intron1_35F	GCCTTCTCAGGACTCCTACA	GGA	1	28	22	0	6	0	0	0	0	0	0
Kras_intron1_35F	GCCTTCTCAGGACTCCTACA	GGA	2	28	22	0	6	0	0	1	0	0	0
Kras_intron1_35F	GCCTTCTCAGGACTCCTACA	GGA	5	28	22	0	6	0	3	18	0	0	1
Kras_intron1_35F	GCCTTCTCAGGACTCCTACA	GGA	7	28	22	0	6	0	0	20	0	0	0
Kras_intron1_35F	GCCTTCTCAGGACTCCTACA	GGA	12	28	22	0	6	0	0	1	0	0	0
Kras_intron1_35F	GCCTTCTCAGGACTCCTACA	GGA	14	28	22	0	6	0	0	1	0	0	0
Kras_intron1_35F	GCCTTCTCAGGACTCCTACA	GGA	15	28	22	0	6	0	0	1	0	0	0
Kras_intron1_35F	GCCTTCTCAGGACTCCTACA	GGA	18	28	22	0	6	0	0	0	0	0	0
Kras_N26_1F	GCAGAATCACTTTGTGGATG	AGT	1	134	133	131	1	0	0	0	0	0	0
Kras_N26_1F	GCAGAATCACTTTGTGGATG	AGT	7	134	133	131	1	0	0	0	0	0	0
Kras_N26_1F	GCAGAATCACTTTGTGGATG	AGT	9	134	133	131	1	0	0	0	0	0	0
Kras_T127_1F	GGACACGAAACAGGCTCAGG	AGT	3	48	48	7	0	0	0	7	0	0	0
Kras_T127_1F	GGACACGAAACAGGCTCAGG	AGT	5	48	48	7	0	0	0	41	0	0	22
Kras_T127_1F	GGACACGAAACAGGCTCAGG	AGT	10	48	48	7	0	0	0	0	0	0	0
Kras_T127_1F	GGACACGAAACAGGCTCAGG	AGT	14	48	48	7	0	0	0	0	0	0	0
Kras_T127_1F	GGACACGAAACAGGCTCAGG	AGT	16	48	48	7	0	0	0	10	0	0	0
Kras_4b_3UTR_61R	GTTAAGAAAGAGTACAAAGT	ATT	0	68	48	46	20	0	0	0	0	0	0
Kras_4b_3UTR_61R	GTTAAGAAAGAGTACAAAGT	ATT	14	68	48	46	20	0	0	0	0	0	0
Kras_P34_3R	GCGTAGGGTCATACTCATCC	ACA	1	58	54	45	4	0	0	6	0	0	5
Kras_P34_3R	GCGTAGGGTCATACTCATCC	ACA	9	58	54	45	4	0	0	0	0	0	0
Kras_P34_3R	GCGTAGGGTCATACTCATCC	ACA	13	58	54	45	4	0	0	0	0	0	0
Kras_P34_3R	GCGTAGGGTCATACTCATCC	ACA	15	58	54	45	4	0	0	0	0	0	0
Kras_P34_3R	GCGTAGGGTCATACTCATCC	ACA	18	58	54	45	4	0	0	0	0	0	0
Kras_P34_3R	GCGTAGGGTCATACTCATCC	ACA	19	58	54	45	4	0	0	0	0	0	0
Kras_M72_2F	GACATGAGAACTGGGGAGGG	CTT	2	104	104	96	0	0	0	0	0	0	0
Kras_M72_2F	GACATGAGAACTGGGGAGGG	CTT	10	104	104	96	0	0	0	0	0	0	0
Kras_4b_E168_2R	GCTTTGCTCATCTTTTCTTT	ATG	1	199	198	186	1	0	0	0	0	0	0
Kras_4b_E168_2R	GCTTTGCTCATCTTTTCTTT	ATG	6	199	198	186	1	0	0	1	0	0	1
Kras_4b_E168_2R	GCTTTGCTCATCTTTTCTTT	ATG	8	199	198	186	1	0	0	0	0	0	0
Kras_4b_E168_2R	GCTTTGCTCATCTTTTCTTT	ATG	11	199	198	186	1	1	0	0	1	0	0
Kras_4b_E168_2R	GCTTTGCTCATCTTTTCTTT	ATG	16	199	198	186	1	0	0	0	0	0	0
Kras_4b_L159_1R	GAATTTCTCGGACTAATGTA	TAG	6	28	28	23	0	0	0	5	0	0	3
Kras_4b_L159_1R	GAATTTCTCGGACTAATGTA	TAG	8	28	28	23	0	2	0	0	0	0	0
Kras_4b_L159_1R	GAATTTCTCGGACTAATGTA	TAG	12	28	28	23	0	0	0	0	0	0	0
Kras_N86_2F	GATAATACTAAATCATTTGA	AGA	7	27	22	21	5	0	0	0	0	0	0
Kras_N86_2F	GATAATACTAAATCATTTGA	AGA	13	27	22	21	5	0	0	0	0	0	0
Kras_L133_1F	GGAGTTAGCAAGGAGTTACG	GGA	8	102	100	93	2	0	0	1	0	0	1
Kras_L133_1F	GGAGTTAGCAAGGAGTTACG	GGA	18	102	100	93	2	0	0	0	0	0	0
Kras_Intron2_13R	GTTATTCAACTTAAACCCAC	CTA	0	17	17	17	0	0	0	0	0	0	0
Kras_Intron2_13R	GTTATTCAACTTAAACCCAC	CTA	6	17	17	17	0	0	0	0	0	0	0
Kras_Intron2_13R	GTTATTCAACTTAAACCCAC	CTA	9	17	17	17	0	0	0	0	0	0	0
Kras_Intron2_13R	GTTATTCAACTTAAACCCAC	CTA	15	17	17	17	0	0	0	0	0	0	0
Kras_Intron2_13R	GTTATTCAACTTAAACCCAC	CTA	16	17	17	17	0	0	0	0	0	0	0
Kras_Intron2_13R	GTTATTCAACTTAAACCCAC	CTA	17	17	17	17	0	0	0	0	0	0	0
Kras_Intron2_13R	GTTATTCAACTTAAACCCAC	CTA	19	17	17	17	0	0	0	0	0	0	0
Kras_A83_1F	GTTTGCCATAAATAATACTA	AAT	5	22	20	18	2	0	0	1	0	0	0
Kras_A83_1F	GTTTGCCATAAATAATACTA	AAT	6	22	20	18	2	1	0	0	0	0	0
Kras_A83_1F	GTTTGCCATAAATAATACTA	AAT	17	22	20	18	2	0	0	1	0	0	0
Kras_H27_2F	GATCACTTTGTGGATGAGTA	TGA	3	40	30	1	10	0	1	28	0	0	0
Kras_H27_2F	GATCACTTTGTGGATGAGTA	TGA	5	40	30	1	10	0	0	29	0	0	0
Kras_Q43_2F	GAACAAGTAGTAATTGATGG	AGA	3	119	119	117	0	0	0	2	0	0	2
Kras_G12C_V7_3F	GTGTGGTGGTTGGAGCATGC	GGT	15	54	53	39	1	0	0	0	0	0	0
Kras_G12C_V7_3F	GTGTGGTGGTTGGAGCATGC	GGT	19	54	53	39	1	0	0	1	0	0	1
Kras_F82_2R	GGCAAATACACAAAGAAAGC	CCT	2	43	38	37	5	0	0	0	0	0	0
Kras_F82_2R	GGCAAATACACAAAGAAAGC	CCT	8	43	38	37	5	0	0	0	0	0	0
Kras_F82_2R	GGCAAATACACAAAGAAAGC	CCT	10	43	38	37	5	0	0	0	0	0	0
Kras_F82_2R	GGCAAATACACAAAGAAAGC	CCT	19	43	38	37	5	0	0	0	0	0	0
Kras_Y71_3F	GGTACATGAGAACTGGGGAG	GGC	4	166	166	0	0	0	0	164	0	0	149
Kras_Y71_3F	GGTACATGAGAACTGGGGAG	GGC	12	166	166	0	0	0	0	7	0	0	0
Kras_I36_3R	GCTCTATCGTAGGGTCATAC	TCA	0	92	90	83	2	0	0	0	0	0	0
Kras_I36_3R	GCTCTATCGTAGGGTCATAC	TCA	1	92	90	83	2	0	0	0	0	0	0
Kras_I36_3R	GCTCTATCGTAGGGTCATAC	TCA	3	92	90	83	2	0	0	5	0	0	0
Kras_I36_3R	GCTCTATCGTAGGGTCATAC	TCA	7	92	90	83	2	0	0	5	0	0	0
Kras_I36_3R	GCTCTATCGTAGGGTCATAC	TCA	15	92	90	83	2	0	0	1	0	0	0
Kras_I36_3R	GCTCTATCGTAGGGTCATAC	TCA	19	92	90	83	2	0	0	0	0	0	0
Kras_S17_2R	GGCGCTCTTGCCTACGCCAC	CAG	2	19	19	3	0	0	0	0	0	0	0
Kras_S17_2R	GGCGCTCTTGCCTACGCCAC	CAG	4	19	19	3	0	0	0	3	0	0	0
Kras_S17_2R	GGCGCTCTTGCCTACGCCAC	CAG	6	19	19	3	0	0	0	16	0	0	12
Kras_S17_2R	GGCGCTCTTGCCTACGCCAC	CAG	10	19	19	3	0	1	0	0	0	0	0
Kras_S17_2R	GGCGCTCTTGCCTACGCCAC	CAG	11	19	19	3	0	0	0	0	0	0	0
Kras_S17_2R	GGCGCTCTTGCCTACGCCAC	CAG	14	19	19	3	0	0	0	0	0	0	0
Kras_S17_2R	GGCGCTCTTGCCTACGCCAC	CAG	16	19	19	3	0	0	0	0	0	0	0
Kras_S17_2R	GGCGCTCTTGCCTACGCCAC	CAG	17	19	19	3	0	0	0	0	0	0	0
Kras_S17_2R	GGCGCTCTTGCCTACGCCAC	CAG	19	19	19	3	0	0	0	0	0	0	0
Kras_R41_1F	GTACAGGAAACAAGTAGTAA	TTG	0	9	8	6	1	0	0	0	0	0	0
Kras_R41_1F	GTACAGGAAACAAGTAGTAA	TTG	3	9	8	6	1	0	0	2	0	0	2
Kras_R41_1F	GTACAGGAAACAAGTAGTAA	TTG	10	9	8	6	1	0	0	0	0	0	0
Kras_4b_V187_3R	GCAAAGTATTCACATAACTG	TAC	1	27	17	14	10	0	0	0	0	0	0
Kras_4b_V187_3R	GCAAAGTATTCACATAACTG	TAC	10	27	17	14	10	2	0	1	2	0	1
Kras_4b_V187_3R	GCAAAGTATTCACATAACTG	TAC	12	27	17	14	10	0	0	0	0	0	0
Kras_4b_V187_3R	GCAAAGTATTCACATAACTG	TAC	17	27	17	14	10	0	0	0	0	0	0
Kras_K5_3F	GTAAACTTGTGGTGGTTGGA	GCT	5	15	15	3	0	0	0	12	0	0	12
Kras_T35_3R	GTATCGTAGGGTCATACTCA	TCC	0	12	11	0	1	0	0	1	0	0	0
Kras_T35_3R	GTATCGTAGGGTCATACTCA	TCC	4	12	11	0	1	0	0	11	0	0	10
Kras_T35_3R	GTATCGTAGGGTCATACTCA	TCC	12	12	11	0	1	0	0	0	0	0	0
Kras_T35_3R	GTATCGTAGGGTCATACTCA	TCC	16	12	11	0	1	0	0	0	0	0	0
Kras_T35_3R	GTATCGTAGGGTCATACTCA	TCC	18	12	11	0	1	0	0	0	0	0	0
Kras_H95_2R	GTAATGGTGAATATCTTCAA	ATG	14	21	20	10	1	0	0	8	0	0	8
Kras_H95_2R	GTAATGGTGAATATCTTCAA	ATG	17	21	20	10	1	0	0	0	0	0	0
Kras_4a_V152_2R	GTCCACTCTCTGCATTGTAA	AAC	0	26	24	0	2	0	0	0	0	0	0
Kras_4a_V152_2R	GTCCACTCTCTGCATTGTAA	AAC	2	26	24	0	2	0	0	2	0	0	0
Kras_4a_V152_2R	GTCCACTCTCTGCATTGTAA	AAC	3	26	24	0	2	0	0	1	0	0	0
Kras_4a_V152_2R	GTCCACTCTCTGCATTGTAA	AAC	5	26	24	0	2	0	0	3	0	0	1
Kras_4a_V152_2R	GTCCACTCTCTGCATTGTAA	AAC	7	26	24	0	2	0	0	23	0	0	21
Kras_4a_V152_2R	GTCCACTCTCTGCATTGTAA	AAC	9	26	24	0	2	0	0	2	0	0	0
Kras_4a_V152_2R	GTCCACTCTCTGCATTGTAA	AAC	12	26	24	0	2	0	0	0	0	0	0
Kras_4b_3UTR_93F	GGCACACTTAAGTAAAAGTG	TGA	2	113	110	69	3	0	0	0	0	0	0
Kras_4b_3UTR_93F	GGCACACTTAAGTAAAAGTG	TGA	4	113	110	69	3	0	0	40	0	0	4
Kras_4b_3UTR_93F	GGCACACTTAAGTAAAAGTG	TGA	6	113	110	69	3	0	0	36	0	0	0
Kras_4a_3UTR_1R	GGCTCAACTTACCAGATTAC	ATT	2	19	19	16	0	0	0	0	0	0	0
Kras_4a_3UTR_1R	GGCTCAACTTACCAGATTAC	ATT	4	19	19	16	0	0	0	3	0	0	3
Kras_4a_3UTR_1R	GGCTCAACTTACCAGATTAC	ATT	7	19	19	16	0	0	0	0	0	0	0
Kras_4a_3UTR_1R	GGCTCAACTTACCAGATTAC	ATT	11	19	19	16	0	0	0	0	0	0	0
Kras_4a_3UTR_1R	GGCTCAACTTACCAGATTAC	ATT	12	19	19	16	0	0	0	0	0	0	0
Kras_4a_3UTR_1R	GGCTCAACTTACCAGATTAC	ATT	19	19	19	16	0	0	0	0	0	0	0
Kras_4b_T186_3R	GAGTATTCACATAACTGTAC	ACC	7	80	77	65	3	0	0	10	0	0	9
Kras_4b_T186_3R	GAGTATTCACATAACTGTAC	ACC	9	80	77	65	3	0	0	1	0	0	0
Kras_4b_T186_3R	GAGTATTCACATAACTGTAC	ACC	14	80	77	65	3	0	0	1	0	0	0
Kras_4b_T186_3R	GAGTATTCACATAACTGTAC	ACC	19	80	77	65	3	0	0	0	0	0	0
Kras_E76_1F	GGGGGAGGGCTTTCTTTGTG	TAT	9	18	17	16	1	0	0	0	0	0	0
Kras_E76_1F	GGGGGAGGGCTTTCTTTGTG	TAT	13	18	17	16	1	0	0	1	0	0	1
Kras_L120_2F	GATTTGCCTTCTAGAACAGT	AGA	6	46	43	42	3	0	0	0	0	0	0
Kras_L120_2F	GATTTGCCTTCTAGAACAGT	AGA	7	46	43	42	3	0	0	0	0	0	0
Kras_L120_2F	GATTTGCCTTCTAGAACAGT	AGA	10	46	43	42	3	0	0	0	0	0	0
Kras_L120_2F	GATTTGCCTTCTAGAACAGT	AGA	16	46	43	42	3	0	0	0	0	0	0
Kras_4b_A155_3R	GACTAATGTATAGAAGGCAT	CGT	2	32	31	31	1	0	0	0	0	0	0
Kras_4b_A155_3R	GACTAATGTATAGAAGGCAT	CGT	17	32	31	31	1	0	0	0	0	0	0
Kras_F90_3R	GTTCAAATGATTTAGTATTA	TTT	0	15	14	13	1	0	0	0	0	0	0
Kras_F90_3R	GTTCAAATGATTTAGTATTA	TTT	3	15	14	13	1	0	0	0	0	0	0
Kras_G12C_S17_1R	GCGCTCTTGCCTACACCGCA	TGC	1	22	22	5	0	0	0	0	0	0	0
Kras_G12C_S17_1R	GCGCTCTTGCCTACACCGCA	TGC	3	22	22	5	0	0	0	0	0	0	0
Kras_G12C_S17_1R	GCGCTCTTGCCTACACCGCA	TGC	5	22	22	5	0	0	2	15	0	2	15
Kras_G12C_S17_1R	GCGCTCTTGCCTACACCGCA	TGC	9	22	22	5	0	0	0	0	0	0	0
Kras_G12C_S17_1R	GCGCTCTTGCCTACACCGCA	TGC	10	22	22	5	0	0	0	0	0	0	0
Kras_G12C_S17_1R	GCGCTCTTGCCTACACCGCA	TGC	13	22	22	5	0	0	0	0	0	0	0
Kras_G12C_S17_1R	GCGCTCTTGCCTACACCGCA	TGC	15	22	22	5	0	0	0	0	0	0	0
Kras_G12C_S17_1R	GCGCTCTTGCCTACACCGCA	TGC	16	22	22	5	0	0	0	0	0	0	0
Kras_G12C_S17_1R	GCGCTCTTGCCTACACCGCA	TGC	18	22	22	5	0	0	0	0	0	0	0
Kras_4b_M188_2R	GTACAAAGTATTCACATAAC	TGT	3	55	51	14	4	0	3	13	0	3	9
Kras_4b_M188_2R	GTACAAAGTATTCACATAAC	TGT	12	55	51	14	4	0	1	23	0	0	20
Kras_4b_M188_2R	GTACAAAGTATTCACATAAC	TGT	14	55	51	14	4	0	0	0	0	0	0
Kras_4b_M188_2R	GTACAAAGTATTCACATAAC	TGT	19	55	51	14	4	0	0	0	0	0	0
Kras_Y40_1R	GTGTAGGAGTCCTGAGAAGG	GAG	0	16	15	8	1	0	0	0	0	0	0
Kras_Y40_1R	GTGTAGGAGTCCTGAGAAGG	GAG	10	16	15	8	1	0	0	1	0	0	1
Kras_Y40_1R	GTGTAGGAGTCCTGAGAAGG	GAG	11	16	15	8	1	0	0	0	0	0	0
Kras_K5_1R	GGTTTATACTCAGTCATTTT	CAG	8	104	102	100	2	0	0	0	0	0	0
Kras_K5_1R	GGTTTATACTCAGTCATTTT	CAG	10	104	102	100	2	0	0	0	0	0	0
Kras_K5_1R	GGTTTATACTCAGTCATTTT	CAG	14	104	102	100	2	0	0	0	0	0	0
Kras_K128_2R	GTGTTTCGTGTCTACTGTTC	TAG	0	71	71	2	0	1	0	0	0	0	0
Kras_K128_2R	GTGTTTCGTGTCTACTGTTC	TAG	6	71	71	2	0	0	0	69	0	0	60
Kras_K128_2R	GTGTTTCGTGTCTACTGTTC	TAG	11	71	71	2	0	0	0	0	0	0	0
Kras_K128_2R	GTGTTTCGTGTCTACTGTTC	TAG	14	71	71	2	0	0	0	0	0	0	0
Kras_K128_2R	GTGTTTCGTGTCTACTGTTC	TAG	19	71	71	2	0	0	0	0	0	0	0
Kras_V103_2R	GTTTACTCTTTTAATTTGTT	CTC	0	127	126	121	1	0	0	0	0	0	0
Kras_V103_2R	GTTTACTCTTTTAATTTGTT	CTC	5	127	126	121	1	0	0	1	0	0	0
Kras_V103_2R	GTTTACTCTTTTAATTTGTT	CTC	7	127	126	121	1	0	0	1	0	0	0
Kras_Y32_3R	GGTCATACTCATCCACAAAG	TGA	3	58	51	24	7	0	0	23	0	0	12
Kras_Y32_3R	GGTCATACTCATCCACAAAG	TGA	7	58	51	24	7	0	1	0	0	0	0
Kras_Y32_3R	GGTCATACTCATCCACAAAG	TGA	9	58	51	24	7	0	0	7	0	0	0
Kras_Y32_3R	GGTCATACTCATCCACAAAG	TGA	12	58	51	24	7	0	0	12	0	0	4
Kras_Y32_3R	GGTCATACTCATCCACAAAG	TGA	13	58	51	24	7	1	0	0	0	0	0
Kras_Y32_3R	GGTCATACTCATCCACAAAG	TGA	15	58	51	24	7	0	0	0	0	0	0
Kras_4b_3UTR_99F	GTTAAGTAAAAGTGTGATTT	TTG	0	39	38	37	1	0	0	0	0	0	0
Kras_A11_3R	GACCAGCTCCAACCACCACA	AGT	0	12	9	6	3	0	0	0	0	0	0
Kras_A11_3R	GACCAGCTCCAACCACCACA	AGT	2	12	9	6	3	0	0	0	0	0	0
Kras_A11_3R	GACCAGCTCCAACCACCACA	AGT	3	12	9	6	3	0	0	0	0	0	0
Kras_A11_3R	GACCAGCTCCAACCACCACA	AGT	6	12	9	6	3	0	0	0	0	0	0
Kras_A11_3R	GACCAGCTCCAACCACCACA	AGT	8	12	9	6	3	0	0	0	0	0	0
Kras_A11_3R	GACCAGCTCCAACCACCACA	AGT	9	12	9	6	3	0	0	0	0	0	0
Kras_A11_3R	GACCAGCTCCAACCACCACA	AGT	12	12	9	6	3	0	0	0	0	0	0
Kras_A11_3R	GACCAGCTCCAACCACCACA	AGT	13	12	9	6	3	3	0	0	0	0	0
Kras_A11_3R	GACCAGCTCCAACCACCACA	AGT	15	12	9	6	3	0	0	0	0	0	0
Kras_A11_3R	GACCAGCTCCAACCACCACA	AGT	16	12	9	6	3	3	0	0	0	0	0
Kras_A11_3R	GACCAGCTCCAACCACCACA	AGT	18	12	9	6	3	3	0	0	0	0	0
Kras_4a_I163_1F	GGAGATCCGACAGTACAGAT	TGA	6	11	11	6	0	0	0	5	0	0	3
Kras_4a_I163_1F	GGAGATCCGACAGTACAGAT	TGA	7	11	11	6	0	0	0	2	0	0	0
Kras_4a_I163_1F	GGAGATCCGACAGTACAGAT	TGA	10	11	11	6	0	0	0	0	0	0	0
Kras_4a_I163_1F	GGAGATCCGACAGTACAGAT	TGA	15	11	11	6	0	0	0	0	0	0	0
Kras_intron1_3R	GCTGTAGAGCAGCGTTACCT	CTA	1	29	26	25	3	0	0	0	0	0	0
Kras_intron1_3R	GCTGTAGAGCAGCGTTACCT	CTA	9	29	26	25	3	0	0	0	0	0	0
Kras_intron1_3R	GCTGTAGAGCAGCGTTACCT	CTA	12	29	26	25	3	0	0	0	0	0	0
Kras_intron1_3R	GCTGTAGAGCAGCGTTACCT	CTA	17	29	26	25	3	0	0	0	0	0	0
Kras_intron1_3R	GCTGTAGAGCAGCGTTACCT	CTA	18	29	26	25	3	0	0	0	0	0	0
Kras_G12C_V8_2F	GTGGTGGTTGGAGCATGCGG	TGT	13	45	43	43	2	0	0	0	0	0	0
Kras_G12C_V8_2F	GTGGTGGTTGGAGCATGCGG	TGT	17	45	43	43	2	0	0	0	0	0	0
Kras_K101_1F	GATTAAAAGAGTAAAGGACT	CTG	18	20	10	9	10	0	0	0	0	0	0
Kras_intron1_9R	GAGCAGCGTTACCTCTATCG	TAG	3	44	43	13	1	0	0	3	0	0	2
Kras_intron1_9R	GAGCAGCGTTACCTCTATCG	TAG	6	44	43	13	1	0	0	14	0	0	5
Kras_intron1_9R	GAGCAGCGTTACCTCTATCG	TAG	11	44	43	13	1	0	0	0	0	0	0
Kras_intron1_9R	GAGCAGCGTTACCTCTATCG	TAG	12	44	43	13	1	0	0	0	0	0	0
Kras_intron1_9R	GAGCAGCGTTACCTCTATCG	TAG	14	44	43	13	1	0	7	14	0	0	12
Kras_intron1_9R	GAGCAGCGTTACCTCTATCG	TAG	18	44	43	13	1	0	0	0	0	0	0
Kras_4b_Intron4_86F	GTTTTTTATATTTCAGGGTG	TTG	13	76	73	0	3	1	0	0	0	0	0
Kras_V45_2F	GTAGTAATTGATGGAGAAAC	CTG	19	22	20	7	2	1	0	0	0	0	0
Kras_4a_M189_3R	GTTACATTATAACGCATTTT	TTA	4	18	16	16	2	0	0	0	0	0	0
Kras_4a_M189_3R	GTTACATTATAACGCATTTT	TTA	12	18	16	16	2	0	0	0	0	0	0
Kras_4a_M189_3R	GTTACATTATAACGCATTTT	TTA	14	18	16	16	2	0	0	0	0	0	0
Kras_5UTR_4F	GTTGTAAGGCCTGCTGAAAA	TGA	9	18	18	18	0	0	0	0	0	0	0
Kras_5UTR_4F	GTTGTAAGGCCTGCTGAAAA	TGA	10	18	18	18	0	0	0	0	0	0	0
Kras_5UTR_4F	GTTGTAAGGCCTGCTGAAAA	TGA	13	18	18	18	0	0	0	0	0	0	0
Kras_4b_Intron4_84F	GTTTTTTTTATATTTCAGGG	TGT	15	9	9	0	0	0	0	0	0	0	0
Kras_4b_3UTR_16R	GAATTTAGTGTAATGTACAA	AAA	17	109	109	106	0	0	0	0	0	0	0
Kras_V112_3F	GGGTCCTGGTAGGGAATAAG	TGT	4	33	32	5	1	0	1	26	0	0	0
Kras_V112_3F	GGGTCCTGGTAGGGAATAAG	TGT	5	33	32	5	1	0	1	26	0	0	0
Kras_S39_1F	GGACTCCTACAGGAAACAAG	TAG	3	30	30	11	0	1	0	0	0	0	0
Kras_S39_1F	GGACTCCTACAGGAAACAAG	TAG	5	30	30	11	0	0	0	19	0	0	0
Kras_S39_1F	GGACTCCTACAGGAAACAAG	TAG	6	30	30	11	0	1	0	18	0	0	0
Kras_S39_1F	GGACTCCTACAGGAAACAAG	TAG	9	30	30	11	0	0	0	16	0	0	0
Kras_S39_1F	GGACTCCTACAGGAAACAAG	TAG	16	30	30	11	0	0	0	0	0	0	0
Kras_N85_1R	GTATTTATGGCAAATACACA	AAG	10	45	45	44	0	0	0	0	0	0	0
Kras_N85_1R	GTATTTATGGCAAATACACA	AAG	16	45	45	44	0	0	0	0	0	0	0
Kras_N85_1R	GTATTTATGGCAAATACACA	AAG	18	45	45	44	0	0	0	0	0	0	0
Kras_4b_3UTR_111F	GGTGATTTTTGTACATTACA	CTA	13	40	38	38	2	0	0	0	0	0	0
Kras_4b_3UTR_111F	GGTGATTTTTGTACATTACA	CTA	18	40	38	38	2	0	0	0	0	0	0
Kras_4a_K170_3R	GGATTTTTTTCAATCTGTAC	TGT	10	53	49	47	4	0	0	1	0	0	0
Kras_4a_K170_3R	GGATTTTTTTCAATCTGTAC	TGT	14	53	49	47	4	0	0	0	0	0	0
Kras_4a_K170_3R	GGATTTTTTTCAATCTGTAC	TGT	19	53	49	47	4	0	0	1	0	0	0
Kras_4a_R151_2R	GACTCTCTGCATTGTAAAAC	ACA	0	25	25	7	0	0	0	0	0	0	0
Kras_4a_R151_2R	GACTCTCTGCATTGTAAAAC	ACA	2	25	25	7	0	0	0	0	0	0	0
Kras_4a_R151_2R	GACTCTCTGCATTGTAAAAC	ACA	4	25	25	7	0	0	6	12	0	0	0
Kras_4a_R151_2R	GACTCTCTGCATTGTAAAAC	ACA	6	25	25	7	0	0	0	18	0	0	0
Kras_4a_R151_2R	GACTCTCTGCATTGTAAAAC	ACA	9	25	25	7	0	0	0	0	0	0	0
Kras_4a_R151_2R	GACTCTCTGCATTGTAAAAC	ACA	19	25	25	7	0	0	0	0	0	0	0
Kras_I84_3R	GATTTATGGCAAATACACAA	AGA	9	50	47	46	3	0	0	0	0	0	0
Kras_I84_3R	GATTTATGGCAAATACACAA	AGA	15	50	47	46	3	0	0	0	0	0	0
Kras_I84_3R	GATTTATGGCAAATACACAA	AGA	17	50	47	46	3	0	0	0	0	0	0
Kras_Q43_2R	GACTTGTTTCCTGTAGGAGT	CCT	2	110	109	97	1	0	1	2	0	0	0
Kras_Q43_2R	GACTTGTTTCCTGTAGGAGT	CCT	9	110	109	97	1	1	0	4	0	0	0
Kras_Q43_2R	GACTTGTTTCCTGTAGGAGT	CCT	10	110	109	97	1	2	0	1	0	0	0
Kras_4b_3UTR_107F	GAAGTGTGATTTTTGTACAT	TAC	17	44	44	43	0	0	0	0	0	0	0
Kras_4a_L159_1F	GACATTGGTGAGAGAGATCC	GAC	2	31	27	25	4	0	0	0	0	0	0
Kras_4a_L159_1F	GACATTGGTGAGAGAGATCC	GAC	18	31	27	25	4	0	0	0	0	0	0
Kras_4a_L159_1F	GACATTGGTGAGAGAGATCC	GAC	19	31	27	25	4	0	0	0	0	0	0
Kras_Q22_1F	GATACAGCTAATTCAGAATC	ACT	4	13	12	10	1	0	0	1	0	0	1
Kras_Q22_1F	GATACAGCTAATTCAGAATC	ACT	7	13	12	10	1	0	0	0	0	0	0
Kras_Q22_1F	GATACAGCTAATTCAGAATC	ACT	13	13	12	10	1	0	0	0	0	0	0
Kras_Q22_1F	GATACAGCTAATTCAGAATC	ACT	19	13	12	10	1	0	0	0	0	0	0
Kras_V14_3F	GCGTAGGCAAGAGCGCCTTG	ACG	1	74	74	63	0	0	0	1	0	0	1
Kras_V14_3F	GCGTAGGCAAGAGCGCCTTG	ACG	7	74	74	63	0	0	0	8	0	0	8
Kras_V14_3F	GCGTAGGCAAGAGCGCCTTG	ACG	13	74	74	63	0	0	0	0	0	0	0
Kras_V14_3F	GCGTAGGCAAGAGCGCCTTG	ACG	15	74	74	63	0	0	0	0	0	0	0
Kras_V14_3F	GCGTAGGCAAGAGCGCCTTG	ACG	16	74	74	63	0	0	0	0	0	0	0
Kras_Intron2_44R	GAGTTGTACTCACCTGTCTT	GTC	0	43	41	40	2	0	0	0	0	0	0
Kras_Intron2_44R	GAGTTGTACTCACCTGTCTT	GTC	8	43	41	40	2	0	0	0	0	0	0
Kras_Intron2_44R	GAGTTGTACTCACCTGTCTT	GTC	10	43	41	40	2	0	0	0	0	0	0
Kras_Intron2_44R	GAGTTGTACTCACCTGTCTT	GTC	12	43	41	40	2	0	0	0	0	0	0
Kras_Intron2_44R	GAGTTGTACTCACCTGTCTT	GTC	13	43	41	40	2	0	0	0	0	0	0
Kras_Intron2_44R	GAGTTGTACTCACCTGTCTT	GTC	17	43	41	40	2	0	0	0	0	0	0
Kras_4a_Q165_3F	GACAGTACAGATTGAAAAAA	ATC	2	14	2	2	12	0	0	0	0	0	0
Kras_4a_Q165_3F	GACAGTACAGATTGAAAAAA	ATC	7	14	2	2	12	0	0	0	0	0	0
Kras_4b_3UTR_42R	GACTTTTACTTAAGTGTGCC	TTA	0	25	25	25	0	0	0	0	0	0	0
Kras_4b_3UTR_42R	GACTTTTACTTAAGTGTGCC	TTA	2	25	25	25	0	0	0	0	0	0	0
Kras_4b_3UTR_42R	GACTTTTACTTAAGTGTGCC	TTA	8	25	25	25	0	0	0	0	0	0	0
Kras_4b_3UTR_42R	GACTTTTACTTAAGTGTGCC	TTA	18	25	25	25	0	0	0	0	0	0	0
Kras_4b_3UTR_42R	GACTTTTACTTAAGTGTGCC	TTA	19	25	25	25	0	0	0	0	0	0	0
Kras_4b_3UTR_46R	GTTACTTAAGTGTGCCTTAA	GAA	4	8	6	5	2	0	0	1	0	0	1
Kras_4b_3UTR_46R	GTTACTTAAGTGTGCCTTAA	GAA	14	8	6	5	2	0	0	0	0	0	0
Kras_4b_3UTR_46R	GTTACTTAAGTGTGCCTTAA	GAA	15	8	6	5	2	0	0	0	0	0	0
Kras_L19_2F	GCCTTGACGATACAGCTAAT	TCA	1	10	7	7	3	0	0	0	0	0	0
Kras_L19_2F	GCCTTGACGATACAGCTAAT	TCA	2	10	7	7	3	0	0	0	0	0	0
Kras_L19_2F	GCCTTGACGATACAGCTAAT	TCA	7	10	7	7	3	0	0	0	0	0	0
Kras_L19_2F	GCCTTGACGATACAGCTAAT	TCA	12	10	7	7	3	0	0	0	0	0	0
Kras_L19_2F	GCCTTGACGATACAGCTAAT	TCA	15	10	7	7	3	0	0	0	0	0	0
Kras_4b_3UTR_26R	GAATGTACAAAAATCACACT	TTT	7	49	49	49	0	0	0	0	0	0	0
Kras_4b_3UTR_26R	GAATGTACAAAAATCACACT	TTT	14	49	49	49	0	0	0	0	0	0	0
Kras_4b_3UTR_26R	GAATGTACAAAAATCACACT	TTT	16	49	49	49	0	0	0	0	0	0	0
Kras_4b_3UTR_26R	GAATGTACAAAAATCACACT	TTT	18	49	49	49	0	0	0	0	0	0	0
Kras_T87_1F	GAATACTAAATCATTTGAAG	ATA	5	95	77	65	18	0	1	9	0	1	9
Kras_T87_1F	GAATACTAAATCATTTGAAG	ATA	11	95	77	65	18	0	0	0	0	0	0
Kras_E143_1R	GTCTCAATGAACGGAATCCC	GTA	2	26	22	6	4	0	0	10	0	0	0
Kras_E143_1R	GTCTCAATGAACGGAATCCC	GTA	4	26	22	6	4	0	0	16	0	0	6
Kras_E143_1R	GTCTCAATGAACGGAATCCC	GTA	11	26	22	6	4	0	0	0	0	0	0
Kras_E143_1R	GTCTCAATGAACGGAATCCC	GTA	17	26	22	6	4	0	0	0	0	0	0
Kras_E143_1R	GTCTCAATGAACGGAATCCC	GTA	18	26	22	6	4	0	0	0	0	0	0
Kras_E143_1R	GTCTCAATGAACGGAATCCC	GTA	19	26	22	6	4	0	0	0	0	0	0
Kras_N116_2R	GTTATTCCCTACCAGGACCA	TAG	0	49	48	21	1	0	0	0	0	0	0
Kras_N116_2R	GTTATTCCCTACCAGGACCA	TAG	6	49	48	21	1	0	0	25	0	0	6
Kras_N116_2R	GTTATTCCCTACCAGGACCA	TAG	7	49	48	21	1	0	0	19	0	0	0
Kras_N116_2R	GTTATTCCCTACCAGGACCA	TAG	8	49	48	21	1	0	0	1	0	0	0
Kras_N116_2R	GTTATTCCCTACCAGGACCA	TAG	11	49	48	21	1	0	0	0	0	0	0
Kras_N116_2R	GTTATTCCCTACCAGGACCA	TAG	12	49	48	21	1	0	0	0	0	0	0
Kras_N116_2R	GTTATTCCCTACCAGGACCA	TAG	17	49	48	21	1	0	0	1	0	0	1
Kras_N116_2R	GTTATTCCCTACCAGGACCA	TAG	18	49	48	21	1	0	0	0	0	0	0
Kras_T58_1F	GGACACAGCAGGTCAAGAGG	AGT	0	21	21	10	0	0	0	0	0	0	0
Kras_T58_1F	GGACACAGCAGGTCAAGAGG	AGT	3	21	21	10	0	0	0	3	0	0	0
Kras_T58_1F	GGACACAGCAGGTCAAGAGG	AGT	5	21	21	10	0	0	0	10	0	0	7
Kras_T58_1F	GGACACAGCAGGTCAAGAGG	AGT	8	21	21	10	0	0	0	0	0	0	0
Kras_T58_1F	GGACACAGCAGGTCAAGAGG	AGT	13	21	21	10	0	0	0	0	0	0	0
Kras_G12C_L6_1R	GCAAGCTTATACTCAGTCAT	TTT	1	88	68	68	20	0	0	0	0	0	0
Kras_G12C_L6_1R	GCAAGCTTATACTCAGTCAT	TTT	5	88	68	68	20	0	0	0	0	0	0
Kras_G12C_L6_1R	GCAAGCTTATACTCAGTCAT	TTT	11	88	68	68	20	0	0	0	0	0	0
Kras_G12C_L6_1R	GCAAGCTTATACTCAGTCAT	TTT	13	88	68	68	20	0	0	0	0	0	0
Kras_G12C_L6_1R	GCAAGCTTATACTCAGTCAT	TTT	17	88	68	68	20	0	0	0	0	0	0
Kras_4b_3UTR_83F	GCTTTCTTAAGGCACACTTA	AGT	1	41	41	11	0	0	0	0	0	0	0
Kras_4b_3UTR_83F	GCTTTCTTAAGGCACACTTA	AGT	5	41	41	11	0	2	0	25	0	0	24
Kras_4b_3UTR_83F	GCTTTCTTAAGGCACACTTA	AGT	12	41	41	11	0	0	0	0	0	0	0
Kras_4b_3UTR_83F	GCTTTCTTAAGGCACACTTA	AGT	14	41	41	11	0	2	0	1	0	0	0
Kras_4b_3UTR_83F	GCTTTCTTAAGGCACACTTA	AGT	16	41	41	11	0	1	0	0	0	0	0
Kras_A59_3R	GACCTGCTGTGTCGAGAATA	TCC	2	43	43	42	0	0	0	0	0	0	0
Kras_A59_3R	GACCTGCTGTGTCGAGAATA	TCC	3	43	43	42	0	0	0	0	0	0	0
Kras_A59_3R	GACCTGCTGTGTCGAGAATA	TCC	6	43	43	42	0	0	0	0	0	0	0
Kras_A59_3R	GACCTGCTGTGTCGAGAATA	TCC	12	43	43	42	0	0	0	0	0	0	0
Kras_4b_K165_1F	GCGAAAACATAAAGAAAAGA	TGA	1	13	13	13	0	0	0	0	0	0	0
Kras_4b_K165_1F	GCGAAAACATAAAGAAAAGA	TGA	7	13	13	13	0	0	0	0	0	0	0
Kras_A18_1F	GAGCGCCTTGACGATACAGC	TAA	3	101	99	24	2	0	0	49	0	0	26
Kras_A18_1F	GAGCGCCTTGACGATACAGC	TAA	5	101	99	24	2	0	0	43	0	0	15
Kras_A18_1F	GAGCGCCTTGACGATACAGC	TAA	6	101	99	24	2	0	0	27	0	0	0
Kras_A18_1F	GAGCGCCTTGACGATACAGC	TAA	11	101	99	24	2	0	0	10	0	0	0
Kras_A18_1F	GAGCGCCTTGACGATACAGC	TAA	16	101	99	24	2	0	0	0	0	0	0
Kras_A18_1F	GAGCGCCTTGACGATACAGC	TAA	19	101	99	24	2	0	0	0	0	0	0
Kras_Y137_2F	GGTTACGGGATTCCGTTCAT	TGA	5	146	146	3	0	0	0	143	0	0	38
Kras_Y137_2F	GGTTACGGGATTCCGTTCAT	TGA	12	146	146	3	0	0	0	78	0	0	0
Kras_Y137_2F	GGTTACGGGATTCCGTTCAT	TGA	13	146	146	3	0	0	0	45	0	0	0
Kras_Y137_2F	GGTTACGGGATTCCGTTCAT	TGA	17	146	146	3	0	0	0	26	0	0	0
Kras_E31_1R	GACTCATCCACAAAGTGATT	CTG	2	56	54	38	2	0	0	3	0	0	0
Kras_E31_1R	GACTCATCCACAAAGTGATT	CTG	4	56	54	38	2	0	0	16	0	0	5
Kras_E31_1R	GACTCATCCACAAAGTGATT	CTG	7	56	54	38	2	1	0	10	0	0	0
Kras_E31_1R	GACTCATCCACAAAGTGATT	CTG	8	56	54	38	2	0	0	3	0	0	0
Kras_E31_1R	GACTCATCCACAAAGTGATT	CTG	10	56	54	38	2	0	0	0	0	0	0
Kras_4a_I163_3F	GGATCCGACAGTACAGATTG	AAA	4	7	7	5	0	0	0	1	0	0	0
Kras_4a_I163_3F	GGATCCGACAGTACAGATTG	AAA	5	7	7	5	0	0	0	1	0	0	0
Kras_4a_I163_3F	GGATCCGACAGTACAGATTG	AAA	8	7	7	5	0	0	0	0	0	0	0
Kras_4a_I163_3F	GGATCCGACAGTACAGATTG	AAA	13	7	7	5	0	0	0	0	0	0	0
Kras_N116_2F	GGGAATAAGTGTGATTTGCC	TTC	18	14	12	12	2	0	0	0	0	0	0
Kras_N116_2F	GGGAATAAGTGTGATTTGCC	TTC	19	14	12	12	2	0	0	0	0	0	0
Kras_G12C_L6_2F	GAGCTTGTGGTGGTTGGAGC	ATG	3	50	50	50	0	0	0	0	0	0	0
Kras_G12C_L6_2F	GAGCTTGTGGTGGTTGGAGC	ATG	19	50	50	50	0	0	0	0	0	0	0
Kras_S136_2R	GTAACTCCTTGCTAACTCCT	GAG	4	42	29	0	13	0	0	19	0	0	0
Kras_S136_2R	GTAACTCCTTGCTAACTCCT	GAG	6	42	29	0	13	0	0	29	0	0	9
Kras_S136_2R	GTAACTCCTTGCTAACTCCT	GAG	7	42	29	0	13	0	0	9	0	0	0
Kras_S136_2R	GTAACTCCTTGCTAACTCCT	GAG	11	42	29	0	13	0	0	0	0	0	0
Kras_S136_2R	GTAACTCCTTGCTAACTCCT	GAG	15	42	29	0	13	0	0	0	0	0	0
Kras_S136_2R	GTAACTCCTTGCTAACTCCT	GAG	17	42	29	0	13	0	0	0	0	0	0
Kras_S136_2R	GTAACTCCTTGCTAACTCCT	GAG	18	42	29	0	13	0	0	0	0	0	0
Kras_D92_1R	GTATCTTCAAATGATTTAGT	ATT	4	38	34	30	4	0	0	2	0	0	1
Kras_D92_1R	GTATCTTCAAATGATTTAGT	ATT	7	38	34	30	4	0	0	0	0	0	0
Kras_4a_R161_2F	GTGAGAGAGATCCGACAGTA	CAG	11	7	7	0	0	0	0	7	0	0	1
Kras_4a_R161_2F	GTGAGAGAGATCCGACAGTA	CAG	12	7	7	0	0	0	0	6	0	0	0
Kras_4a_R161_2F	GTGAGAGAGATCCGACAGTA	CAG	15	7	7	0	0	0	0	0	0	0	0
Kras_I84_1F	GGCCATAAATAATACTAAAT	CAT	2	11	3	3	8	0	0	0	0	0	0
Kras_I84_1F	GGCCATAAATAATACTAAAT	CAT	3	11	3	3	8	0	0	0	0	0	0
Kras_I84_1F	GGCCATAAATAATACTAAAT	CAT	14	11	3	3	8	0	0	0	0	0	0
Kras_4b_V160_2F	GTAGTCCGAGAAATTCGAAA	ACA	5	10	9	3	1	0	0	6	0	0	4
Kras_4b_V160_2F	GTAGTCCGAGAAATTCGAAA	ACA	6	10	9	3	1	0	0	2	0	0	0
Kras_4b_V160_2F	GTAGTCCGAGAAATTCGAAA	ACA	15	10	9	3	1	0	0	2	0	0	0
Kras_4b_3UTR_90F	GAAGGCACACTTAAGTAAAA	GTG	5	42	29	29	13	0	0	0	0	0	0
Kras_4b_3UTR_90F	GAAGGCACACTTAAGTAAAA	GTG	7	42	29	29	13	0	0	0	0	0	0
Kras_4b_3UTR_90F	GAAGGCACACTTAAGTAAAA	GTG	9	42	29	29	13	0	0	0	0	0	0
Kras_G12C_A11_1R	GATGCTCCAACCACCACAAG	CTT	0	18	18	12	0	0	0	0	0	0	0
Kras_G12C_A11_1R	GATGCTCCAACCACCACAAG	CTT	4	18	18	12	0	0	0	0	0	0	0
Kras_G12C_A11_1R	GATGCTCCAACCACCACAAG	CTT	6	18	18	12	0	0	0	6	0	0	6
Kras_G12C_A11_1R	GATGCTCCAACCACCACAAG	CTT	7	18	18	12	0	0	0	0	0	0	0
Kras_G12C_A11_1R	GATGCTCCAACCACCACAAG	CTT	10	18	18	12	0	0	0	0	0	0	0
Kras_G12C_A11_1R	GATGCTCCAACCACCACAAG	CTT	11	18	18	12	0	0	0	0	0	0	0
Kras_G12C_A11_1R	GATGCTCCAACCACCACAAG	CTT	13	18	18	12	0	0	0	0	0	0	0
Kras_G12C_A11_1R	GATGCTCCAACCACCACAAG	CTT	14	18	18	12	0	0	0	0	0	0	0
Kras_G12C_A11_1R	GATGCTCCAACCACCACAAG	CTT	16	18	18	12	0	0	0	0	0	0	0
Kras_R149_3F	GAAGACAGGTGAGTACAACT	GGA	0	37	36	1	1	0	0	0	0	0	0
Kras_R149_3F	GAAGACAGGTGAGTACAACT	GGA	5	37	36	1	1	0	0	35	0	0	35
Kras_R149_3F	GAAGACAGGTGAGTACAACT	GGA	15	37	36	1	1	0	0	0	0	0	0
Kras_R149_3F	GAAGACAGGTGAGTACAACT	GGA	18	37	36	1	1	0	0	0	0	0	0
Kras_G12C_Y4_1F	GGAGTATAAGCTTGTGGTGG	TTG	10	4	4	4	0	0	0	0	0	0	0
Kras_4b_K169_3F	GAAAGATGAGCAAAGATGGG	AAG	10	49	49	48	0	0	0	0	0	0	0
Kras_D33_3F	GTGACCCTACGATAGAGGTA	ACG	4	33	30	10	3	0	0	19	0	0	0
Kras_D33_3F	GTGACCCTACGATAGAGGTA	ACG	5	33	30	10	3	0	0	20	0	0	1
Kras_D33_3F	GTGACCCTACGATAGAGGTA	ACG	6	33	30	10	3	0	0	17	0	0	0
Kras_D33_3F	GTGACCCTACGATAGAGGTA	ACG	9	33	30	10	3	0	0	0	0	0	0
Kras_V29_3F	GTGTGGATGAGTATGACCCT	ACG	16	14	14	13	0	0	0	0	0	0	0
Kras_V29_3F	GTGTGGATGAGTATGACCCT	ACG	17	14	14	13	0	0	0	0	0	0	0
Kras_V29_3F	GTGTGGATGAGTATGACCCT	ACG	18	14	14	13	0	0	0	0	0	0	0
Kras_M111_3F	GTATGGTCCTGGTAGGGAAT	AAG	0	39	39	0	0	0	0	0	0	0	0
Kras_M111_3F	GTATGGTCCTGGTAGGGAAT	AAG	7	39	39	0	0	15	0	23	15	0	12
Kras_M111_3F	GTATGGTCCTGGTAGGGAAT	AAG	8	39	39	0	0	0	0	11	0	0	0
Kras_Y4_1F	GGAGTATAAACTTGTGGTGG	TTG	10	15	15	15	0	0	0	0	0	0	0
Kras_4b_V152_3R	GTAGAAGGCATCGTCAACAC	CCT	8	38	34	32	4	0	0	0	0	0	0
Kras_4b_V152_3R	GTAGAAGGCATCGTCAACAC	CCT	11	38	34	32	4	0	0	0	0	0	0
Kras_4b_V152_3R	GTAGAAGGCATCGTCAACAC	CCT	14	38	34	32	4	0	0	0	0	0	0
Kras_4b_V152_3R	GTAGAAGGCATCGTCAACAC	CCT	17	38	34	32	4	0	0	0	0	0	0
Kras_4b_V152_3R	GTAGAAGGCATCGTCAACAC	CCT	19	38	34	32	4	0	0	0	0	0	0
Kras_4b_3UTR_84F	GTTTCTTAAGGCACACTTAA	GTA	0	34	30	27	4	0	0	0	0	0	0
Kras_4b_3UTR_84F	GTTTCTTAAGGCACACTTAA	GTA	4	34	30	27	4	0	0	3	0	0	3
Kras_4b_3UTR_84F	GTTTCTTAAGGCACACTTAA	GTA	11	34	30	27	4	0	0	0	0	0	0
Kras_4b_3UTR_84F	GTTTCTTAAGGCACACTTAA	GTA	13	34	30	27	4	0	0	0	0	0	0
Kras_4b_3UTR_84F	GTTTCTTAAGGCACACTTAA	GTA	15	34	30	27	4	0	0	0	0	0	0
Kras_F90_1R	GCAAATGATTTAGTATTATT	TAT	1	16	16	16	0	0	0	0	0	0	0
Kras_intron2_60F	GTTCCCCAGAGAACAAATTA	AAA	0	40	10	2	30	1	0	0	0	0	0
Kras_intron2_60F	GTTCCCCAGAGAACAAATTA	AAA	3	40	10	2	30	0	0	8	0	0	0
Kras_intron2_60F	GTTCCCCAGAGAACAAATTA	AAA	4	40	10	2	30	1	0	7	0	0	0
Kras_intron2_60F	GTTCCCCAGAGAACAAATTA	AAA	5	40	10	2	30	1	0	7	0	0	0
Kras_intron2_60F	GTTCCCCAGAGAACAAATTA	AAA	6	40	10	2	30	1	1	6	0	0	0
Kras_intron2_60F	GTTCCCCAGAGAACAAATTA	AAA	13	40	10	2	30	1	1	0	0	0	0
Kras_E49_3F	GAGAAACCTGTCTCTTGGAT	ATT	6	47	45	32	2	2	0	2	2	0	2
Kras_E49_3F	GAGAAACCTGTCTCTTGGAT	ATT	7	47	45	32	2	0	0	0	0	0	0
Kras_E49_3F	GAGAAACCTGTCTCTTGGAT	ATT	11	47	45	32	2	0	0	4	0	0	1
Kras_E49_3F	GAGAAACCTGTCTCTTGGAT	ATT	13	47	45	32	2	0	0	7	0	0	4
Kras_V114_2F	GTGGTAGGGAATAAGTGTGA	TTT	0	41	38	36	3	0	0	0	0	0	0
Kras_V44_1R	GCTACTTGTTTCCTGTAGGA	GTC	1	49	44	29	5	0	0	0	0	0	0
Kras_V44_1R	GCTACTTGTTTCCTGTAGGA	GTC	4	49	44	29	5	0	0	11	0	0	9
Kras_V44_1R	GCTACTTGTTTCCTGTAGGA	GTC	11	49	44	29	5	0	0	2	0	0	0
Kras_V44_1R	GCTACTTGTTTCCTGTAGGA	GTC	12	49	44	29	5	0	0	2	0	0	0
Kras_V9_2F	GTGGTTGGAGCTGGTGGCGT	AGG	10	39	39	39	0	0	0	0	0	0	0
Kras_V9_2F	GTGGTTGGAGCTGGTGGCGT	AGG	17	39	39	39	0	0	0	0	0	0	0
Kras_intron1_27F	GTGTTTCTCCCTTCTCAGGA	CTC	6	44	44	18	0	0	0	25	0	0	21
Kras_intron1_27F	GTGTTTCTCCCTTCTCAGGA	CTC	8	44	44	18	0	0	0	4	0	0	0
Kras_intron1_27F	GTGTTTCTCCCTTCTCAGGA	CTC	9	44	44	18	0	0	0	1	0	0	0
Kras_intron1_27F	GTGTTTCTCCCTTCTCAGGA	CTC	10	44	44	18	0	0	0	1	0	0	0
Kras_intron1_27F	GTGTTTCTCCCTTCTCAGGA	CTC	13	44	44	18	0	0	0	0	0	0	0
Kras_intron1_27F	GTGTTTCTCCCTTCTCAGGA	CTC	15	44	44	18	0	0	0	1	0	0	0
Kras_I139_1R	GGAATCCCGTAACTCCTTGC	TAA	5	26	17	13	9	0	0	4	0	0	0
Kras_I139_1R	GGAATCCCGTAACTCCTTGC	TAA	6	26	17	13	9	0	0	4	0	0	0
Kras_I139_1R	GGAATCCCGTAACTCCTTGC	TAA	7	26	17	13	9	0	0	2	0	0	0
Kras_I139_1R	GGAATCCCGTAACTCCTTGC	TAA	12	26	17	13	9	0	0	0	0	0	0
Kras_I139_1R	GGAATCCCGTAACTCCTTGC	TAA	14	26	17	13	9	0	0	0	0	0	0
Kras_I139_1R	GGAATCCCGTAACTCCTTGC	TAA	15	26	17	13	9	0	0	0	0	0	0
Kras_I139_1R	GGAATCCCGTAACTCCTTGC	TAA	19	26	17	13	9	0	0	0	0	0	0
Kras_G75_2F	GCTGGGGAGGGCTTTCTTTG	TGT	1	96	23	16	73	0	0	0	0	0	0
Kras_G75_2F	GCTGGGGAGGGCTTTCTTTG	TGT	11	96	23	16	73	0	0	0	0	0	0
Kras_G75_2F	GCTGGGGAGGGCTTTCTTTG	TGT	15	96	23	16	73	0	0	5	0	0	5
Kras_4a_G179_3F	GTGGCTGTGTGAAAATTAAA	AAA	0	38	38	33	0	0	0	0	0	0	0
Kras_4a_G179_3F	GTGGCTGTGTGAAAATTAAA	AAA	4	38	38	33	0	0	0	3	0	0	3
Kras_4a_intron3_66F	GGTTTTACAATGCAGAGAGT	GGA	7	22	22	8	0	0	0	13	0	0	13
Kras_4a_intron3_66F	GGTTTTACAATGCAGAGAGT	GGA	12	22	22	8	0	0	0	0	0	0	0
Kras_4b_D154_3R	GAATGTATAGAAGGCATCGT	CAA	14	29	29	29	0	0	0	0	0	0	0
Kras_4b_D154_3R	GAATGTATAGAAGGCATCGT	CAA	17	29	29	29	0	0	0	0	0	0	0
Kras_G60_3R	GTTGACCTGCTGTGTCGAGA	ATA	0	13	13	12	0	0	0	0	0	0	0
Kras_G60_3R	GTTGACCTGCTGTGTCGAGA	ATA	5	13	13	12	0	0	0	0	0	0	0
Kras_G60_3R	GTTGACCTGCTGTGTCGAGA	ATA	6	13	13	12	0	0	0	0	0	0	0
Kras_G60_3R	GTTGACCTGCTGTGTCGAGA	ATA	9	13	13	12	0	0	0	0	0	0	0
Kras_G60_3R	GTTGACCTGCTGTGTCGAGA	ATA	15	13	13	12	0	0	0	0	0	0	0
Kras_4b_L159_3R	GCGAATTTCTCGGACTAATG	TAT	1	101	100	89	1	0	0	0	0	0	0
Kras_4b_L159_3R	GCGAATTTCTCGGACTAATG	TAT	8	101	100	89	1	0	6	0	0	0	0
Kras_4b_L159_3R	GCGAATTTCTCGGACTAATG	TAT	10	101	100	89	1	11	0	0	0	0	0
Kras_4b_L159_3R	GCGAATTTCTCGGACTAATG	TAT	14	101	100	89	1	2	6	3	0	0	0
Kras_S39_1R	GAGGAGTCCTGAGAAGGGAG	AAA	7	11	11	4	0	0	0	7	0	0	4
Kras_S39_1R	GAGGAGTCCTGAGAAGGGAG	AAA	8	11	11	4	0	0	0	3	0	0	0
Kras_intron1_25F	GTGTGTTTCTCCCTTCTCAG	GAC	0	21	21	21	0	0	0	0	0	0	0
Kras_intron1_25F	GTGTGTTTCTCCCTTCTCAG	GAC	8	21	21	21	0	0	0	0	0	0	0
Kras_intron1_25F	GTGTGTTTCTCCCTTCTCAG	GAC	10	21	21	21	0	0	0	0	0	0	0
Kras_intron1_25F	GTGTGTTTCTCCCTTCTCAG	GAC	11	21	21	21	0	0	0	0	0	0	0
Kras_intron1_25F	GTGTGTTTCTCCCTTCTCAG	GAC	12	21	21	21	0	0	0	0	0	0	0
Kras_intron1_25F	GTGTGTTTCTCCCTTCTCAG	GAC	15	21	21	21	0	0	0	0	0	0	0
Kras_intron1_25F	GTGTGTTTCTCCCTTCTCAG	GAC	17	21	21	21	0	0	0	0	0	0	0
Kras_G12C_K5_1F	GTATAAGCTTGTGGTGGTTG	GAG	7	34	34	32	0	0	0	0	0	0	0
Kras_V7_1R	GCCACAAGTTTATACTCAGT	CAT	1	23	16	16	7	0	0	0	0	0	0
Kras_V7_1R	GCCACAAGTTTATACTCAGT	CAT	2	23	16	16	7	0	0	0	0	0	0
Kras_V7_1R	GCCACAAGTTTATACTCAGT	CAT	4	23	16	16	7	0	0	0	0	0	0
Kras_V7_1R	GCCACAAGTTTATACTCAGT	CAT	14	23	16	16	7	0	0	0	0	0	0
Kras_V7_1R	GCCACAAGTTTATACTCAGT	CAT	16	23	16	16	7	0	0	0	0	0	0
Kras_4a_K170_1F	GAAAAAAATCAGCAAAGAAG	AAA	9	12	9	9	3	0	0	0	0	0	0
Kras_4a_K170_1F	GAAAAAAATCAGCAAAGAAG	AAA	12	12	9	9	3	0	0	0	0	0	0
Kras_G12C_G10_2R	GGCTCCAACCACCACAAGCT	TAT	2	23	23	0	0	0	0	0	0	0	0
Kras_G12C_G10_2R	GGCTCCAACCACCACAAGCT	TAT	4	23	23	0	0	0	0	21	0	0	0
Kras_G12C_G10_2R	GGCTCCAACCACCACAAGCT	TAT	5	23	23	0	0	0	0	21	0	0	0
Kras_G12C_G10_2R	GGCTCCAACCACCACAAGCT	TAT	8	23	23	0	0	0	0	0	0	0	0
Kras_G12C_G10_2R	GGCTCCAACCACCACAAGCT	TAT	9	23	23	0	0	0	0	0	0	0	0
Kras_G12C_G10_2R	GGCTCCAACCACCACAAGCT	TAT	11	23	23	0	0	0	0	0	0	0	0
Kras_G12C_G10_2R	GGCTCCAACCACCACAAGCT	TAT	12	23	23	0	0	0	0	0	0	0	0
Kras_G12C_G10_2R	GGCTCCAACCACCACAAGCT	TAT	14	23	23	0	0	0	0	0	0	0	0
Kras_G12C_G10_2R	GGCTCCAACCACCACAAGCT	TAT	18	23	23	0	0	0	0	0	0	0	0
Kras_V125_1F	GACAGTAGACACGAAACAGG	CTC	2	16	15	14	1	0	0	0	0	0	0
Kras_V125_1F	GACAGTAGACACGAAACAGG	CTC	9	16	15	14	1	0	0	0	0	0	0
Kras_V125_1F	GACAGTAGACACGAAACAGG	CTC	11	16	15	14	1	0	0	0	0	0	0
Kras_V125_1F	GACAGTAGACACGAAACAGG	CTC	16	16	15	14	1	0	0	0	0	0	0
Kras_E37_2F	GTAGAGGTAACGCTGCTCTA	CAG	10	59	54	40	5	0	0	0	0	0	0
Kras_E37_2F	GTAGAGGTAACGCTGCTCTA	CAG	12	59	54	40	5	0	0	0	0	0	0
Kras_E37_2F	GTAGAGGTAACGCTGCTCTA	CAG	15	59	54	40	5	0	0	0	0	0	0
Kras_E37_2F	GTAGAGGTAACGCTGCTCTA	CAG	17	59	54	40	5	0	0	12	0	0	12
Kras_P140_1F	GATTCCGTTCATTGAGACCT	CAG	4	16	16	0	0	0	0	16	0	0	2
Kras_P140_1F	GATTCCGTTCATTGAGACCT	CAG	5	16	16	0	0	0	0	14	0	0	0
Kras_P140_1F	GATTCCGTTCATTGAGACCT	CAG	9	16	16	0	0	0	0	0	0	0	0
Kras_P140_1F	GATTCCGTTCATTGAGACCT	CAG	17	16	16	0	0	0	0	0	0	0	0
Kras_P140_1F	GATTCCGTTCATTGAGACCT	CAG	18	16	16	0	0	0	0	0	0	0	0
Kras_T35_2R	GATCGTAGGGTCATACTCAT	CCA	3	94	94	87	0	1	0	1	0	0	1
Kras_T35_2R	GATCGTAGGGTCATACTCAT	CCA	11	94	94	87	0	0	1	0	0	0	0
Kras_T35_2R	GATCGTAGGGTCATACTCAT	CCA	15	94	94	87	0	0	0	0	0	0	0
Kras_T35_2R	GATCGTAGGGTCATACTCAT	CCA	17	94	94	87	0	0	0	0	0	0	0
Kras_P121_2F	GTGCCTTCTAGAACAGTAGA	CAC	3	38	38	22	0	0	0	0	0	0	0
Kras_P121_2F	GTGCCTTCTAGAACAGTAGA	CAC	4	38	38	22	0	0	0	1	0	0	0
Kras_P121_2F	GTGCCTTCTAGAACAGTAGA	CAC	7	38	38	22	0	0	0	13	0	0	12
Kras_P121_2F	GTGCCTTCTAGAACAGTAGA	CAC	13	38	38	22	0	0	0	0	0	0	0
Kras_4a_K184_1R	GTTTTAATTTTCACACAGCC	AGG	11	22	20	18	2	0	1	0	0	0	0
Kras_4a_K184_1R	GTTTTAATTTTCACACAGCC	AGG	13	22	20	18	2	0	0	1	0	0	0
Kras_4a_K184_1R	GTTTTAATTTTCACACAGCC	AGG	15	22	20	18	2	0	0	0	0	0	0
Kras_4a_K184_1R	GTTTTAATTTTCACACAGCC	AGG	18	22	20	18	2	0	0	0	0	0	0
Kras_4a_K184_1R	GTTTTAATTTTCACACAGCC	AGG	19	22	20	18	2	0	0	0	0	0	0
Kras_4b_K179_1F	GAAGAAGAAGTCAAGGACAA	GGT	11	47	45	26	2	0	0	18	0	0	17
Kras_4b_K179_1F	GAAGAAGAAGTCAAGGACAA	GGT	17	47	45	26	2	0	0	0	0	0	0
Kras_4a_T158_3R	GCAATGTATAAAAAGCATCC	TCC	0	62	62	61	0	0	0	0	0	0	0
Kras_4a_T158_3R	GCAATGTATAAAAAGCATCC	TCC	1	62	62	61	0	0	0	0	0	0	0
Kras_4a_T158_3R	GCAATGTATAAAAAGCATCC	TCC	15	62	62	61	0	0	0	0	0	0	0
Kras_4a_T158_3R	GCAATGTATAAAAAGCATCC	TCC	18	62	62	61	0	0	0	1	0	0	1
Kras_4a_T158_3R	GCAATGTATAAAAAGCATCC	TCC	19	62	62	61	0	0	0	0	0	0	0
Kras_I100_2F	GAAATTAAAAGAGTAAAGGA	CTC	0	10	10	10	0	0	0	0	0	0	0
Kras_4a_L168_1F	GAGATTGAAAAAAATCAGCA	AAG	0	25	25	25	0	0	0	0	0	0	0
Kras_4a_L168_1F	GAGATTGAAAAAAATCAGCA	AAG	15	25	25	25	0	0	0	0	0	0	0
Kras_4a_L168_1F	GAGATTGAAAAAAATCAGCA	AAG	18	25	25	25	0	0	0	0	0	0	0
Kras_V103_1R	GTTACTCTTTTAATTTGTTC	TCT	4	55	55	52	0	0	0	0	0	0	0
Kras_V103_1R	GTTACTCTTTTAATTTGTTC	TCT	6	55	55	52	0	0	0	3	0	0	2
Kras_V103_1R	GTTACTCTTTTAATTTGTTC	TCT	19	55	55	52	0	0	0	0	0	0	0
Kras_F141_3F	GGTTCATTGAGACCTCAGCA	AAG	0	18	16	3	2	0	0	0	0	0	0
Kras_F141_3F	GGTTCATTGAGACCTCAGCA	AAG	4	18	16	3	2	1	0	12	1	0	12
Kras_F141_3F	GGTTCATTGAGACCTCAGCA	AAG	12	18	16	3	2	0	0	0	0	0	0
Kras_F141_3F	GGTTCATTGAGACCTCAGCA	AAG	13	18	16	3	2	0	0	0	0	0	0
Kras_F141_3F	GGTTCATTGAGACCTCAGCA	AAG	15	18	16	3	2	0	0	0	0	0	0
Kras_F141_3F	GGTTCATTGAGACCTCAGCA	AAG	18	18	16	3	2	0	0	0	0	0	0
Kras_4b_D154_1R	GTGTATAGAAGGCATCGTCA	ACA	12	10	6	2	4	0	0	0	0	0	0
Kras_4b_D154_1R	GTGTATAGAAGGCATCGTCA	ACA	15	10	6	2	4	0	0	1	0	0	0
Kras_4b_D154_1R	GTGTATAGAAGGCATCGTCA	ACA	18	10	6	2	4	0	0	1	0	0	0
Kras_4a_R161_2R	GTCTCTCACCAATGTATAAA	AAG	0	25	23	1	2	0	0	0	0	0	0
Kras_4a_R161_2R	GTCTCTCACCAATGTATAAA	AAG	2	25	23	1	2	0	0	21	0	0	0
Kras_4a_R161_2R	GTCTCTCACCAATGTATAAA	AAG	4	25	23	1	2	0	0	21	0	0	0
Kras_4a_R161_2R	GTCTCTCACCAATGTATAAA	AAG	6	25	23	1	2	0	0	21	0	0	0
Kras_4a_R161_2R	GTCTCTCACCAATGTATAAA	AAG	8	25	23	1	2	0	0	0	0	0	0
Kras_4a_R161_2R	GTCTCTCACCAATGTATAAA	AAG	9	25	23	1	2	1	0	0	0	0	0
Kras_T127_3R	GTTTCGTGTCTACTGTTCTA	GAA	4	9	9	5	0	0	0	4	0	0	2
Kras_T127_3R	GTTTCGTGTCTACTGTTCTA	GAA	9	9	9	5	0	0	0	2	0	0	0
Kras_T127_3R	GTTTCGTGTCTACTGTTCTA	GAA	12	9	9	5	0	0	0	0	0	0	0
Kras_T127_3R	GTTTCGTGTCTACTGTTCTA	GAA	17	9	9	5	0	0	0	0	0	0	0
Kras_4a_S172_1F	GATCAGCAAAGAAGAAAAGA	CTC	3	33	32	25	1	0	0	7	0	0	6
Kras_4a_S172_1F	GATCAGCAAAGAAGAAAAGA	CTC	6	33	32	25	1	0	0	0	0	0	0
Kras_4a_E162_3F	GAGAGATCCGACAGTACAGA	TTG	7	21	21	18	0	0	0	0	0	0	0
Kras_4a_E162_3F	GAGAGATCCGACAGTACAGA	TTG	8	21	21	18	0	0	0	0	0	0	0
Kras_4a_E162_3F	GAGAGATCCGACAGTACAGA	TTG	11	21	21	18	0	0	0	0	0	0	0
Kras_4a_E162_3F	GAGAGATCCGACAGTACAGA	TTG	16	21	21	18	0	0	0	0	0	0	0
Kras_4b_3UTR_98F	GCTTAAGTAAAAGTGTGATT	TTT	1	29	13	12	16	0	0	0	0	0	0
Kras_G12C_V14_1F	GGGTGTAGGCAAGAGCGCCT	TGA	0	46	43	35	3	0	0	7	0	0	0
Kras_G12C_V14_1F	GGGTGTAGGCAAGAGCGCCT	TGA	9	46	43	35	3	0	0	0	0	0	0
Kras_G12C_V14_1F	GGGTGTAGGCAAGAGCGCCT	TGA	15	46	43	35	3	0	0	0	0	0	0
Kras_G12C_V14_1F	GGGTGTAGGCAAGAGCGCCT	TGA	17	46	43	35	3	0	0	0	0	0	0
Kras_G12C_V14_1F	GGGTGTAGGCAAGAGCGCCT	TGA	18	46	43	35	3	0	0	0	0	0	0
Kras_R102_3F	GAAGAGTAAAGGACTCTGAA	GAT	13	11	11	1	0	0	0	2	0	0	0
Kras_R102_3F	GAAGAGTAAAGGACTCTGAA	GAT	15	11	11	1	0	0	0	10	0	0	8
Kras_G12C_A11_1F	GGGAGCATGCGGTGTAGGCA	AGA	5	74	56	19	18	0	0	36	0	0	34
Kras_G12C_A11_1F	GGGAGCATGCGGTGTAGGCA	AGA	9	74	56	19	18	0	0	2	0	0	1
Kras_G12C_A11_1F	GGGAGCATGCGGTGTAGGCA	AGA	18	74	56	19	18	0	0	0	0	0	0
Kras_4a_3UTR_7R	GCTTACCAGATTACATTATA	ACG	1	32	20	9	12	0	0	0	0	0	0
Kras_4a_3UTR_7R	GCTTACCAGATTACATTATA	ACG	5	32	20	9	12	0	0	8	0	0	1
Kras_4a_3UTR_7R	GCTTACCAGATTACATTATA	ACG	6	32	20	9	12	0	0	9	0	0	2
Kras_4a_3UTR_7R	GCTTACCAGATTACATTATA	ACG	13	32	20	9	12	0	0	0	0	0	0
Kras_G12C_K5_3F	GTAAGCTTGTGGTGGTTGGA	GCA	5	14	14	3	0	0	6	5	0	6	5
Kras_4b_L159_1F	GACATTAGTCCGAGAAATTC	GAA	2	42	42	40	0	0	0	0	0	0	0
Kras_4b_L159_1F	GACATTAGTCCGAGAAATTC	GAA	9	42	42	40	0	0	0	0	0	0	0
Kras_4b_L159_1F	GACATTAGTCCGAGAAATTC	GAA	10	42	42	40	0	0	0	0	0	0	0
Kras_4b_L159_1F	GACATTAGTCCGAGAAATTC	GAA	19	42	42	40	0	0	0	0	0	0	0
Kras_4a_R164_3F	GCCGACAGTACAGATTGAAA	AAA	1	6	6	3	0	0	0	0	0	0	0
Kras_4a_R164_3F	GCCGACAGTACAGATTGAAA	AAA	2	6	6	3	0	0	0	1	0	0	0
Kras_4a_R164_3F	GCCGACAGTACAGATTGAAA	AAA	5	6	6	3	0	0	0	3	0	0	2
Kras_4a_R164_3F	GCCGACAGTACAGATTGAAA	AAA	10	6	6	3	0	0	0	1	0	0	0
Kras_splice_27F	GCCCAGAGAACAAATTAAAA	GAG	0	47	6	4	41	0	0	0	0	0	0
Kras_splice_27F	GCCCAGAGAACAAATTAAAA	GAG	1	47	6	4	41	0	0	0	0	0	0
Kras_splice_27F	GCCCAGAGAACAAATTAAAA	GAG	2	47	6	4	41	0	0	0	0	0	0
Kras_splice_27F	GCCCAGAGAACAAATTAAAA	GAG	3	47	6	4	41	0	0	2	0	0	2
Kras_splice_27F	GCCCAGAGAACAAATTAAAA	GAG	10	47	6	4	41	0	0	0	0	0	0
Kras_A130_1R	GGAGCCTGTTTCGTGTCTAC	TGT	4	120	98	27	22	34	5	9	34	0	0
Kras_A130_1R	GGAGCCTGTTTCGTGTCTAC	TGT	5	120	98	27	22	0	0	34	0	0	7
Kras_A130_1R	GGAGCCTGTTTCGTGTCTAC	TGT	11	120	98	27	22	0	0	15	0	0	0
Kras_A130_1R	GGAGCCTGTTTCGTGTCTAC	TGT	16	120	98	27	22	0	0	0	0	0	0
Kras_A130_1R	GGAGCCTGTTTCGTGTCTAC	TGT	19	120	98	27	22	1	0	0	0	0	0
Kras_F78_1F	GGGCTTTCTTTGTGTATTTG	CCA	3	40	39	39	1	0	0	0	0	0	0
Kras_F78_1F	GGGCTTTCTTTGTGTATTTG	CCA	7	40	39	39	1	0	0	0	0	0	0
Kras_D30_1F	GGTGGATGAGTATGACCCTA	CGA	15	76	74	71	2	0	0	0	0	0	0
Kras_D30_1F	GGTGGATGAGTATGACCCTA	CGA	16	76	74	71	2	0	0	0	0	0	0
Kras_D30_1F	GGTGGATGAGTATGACCCTA	CGA	17	76	74	71	2	0	0	0	0	0	0
Kras_4b_3UTR_70F	GAATACTTTGTACTCTTTCT	TAA	5	64	64	2	0	0	0	62	0	0	58
Kras_4b_3UTR_70F	GAATACTTTGTACTCTTTCT	TAA	12	64	64	2	0	0	2	0	0	0	0
Kras_4b_3UTR_70F	GAATACTTTGTACTCTTTCT	TAA	14	64	64	2	0	0	0	1	0	0	0
Kras_4b_3UTR_70F	GAATACTTTGTACTCTTTCT	TAA	18	64	64	2	0	0	0	0	0	0	0
Kras_4b_3UTR_80F	GACTCTTTCTTAAGGCACAC	TTA	2	33	33	29	0	0	0	0	0	0	0
Kras_4b_3UTR_80F	GACTCTTTCTTAAGGCACAC	TTA	4	33	33	29	0	0	0	3	0	0	3
Kras_4b_3UTR_80F	GACTCTTTCTTAAGGCACAC	TTA	8	33	33	29	0	0	0	0	0	0	0
Kras_4b_3UTR_80F	GACTCTTTCTTAAGGCACAC	TTA	15	33	33	29	0	0	0	0	0	0	0
Kras_4b_3UTR_80F	GACTCTTTCTTAAGGCACAC	TTA	17	33	33	29	0	0	0	0	0	0	0
Kras_4b_3UTR_80F	GACTCTTTCTTAAGGCACAC	TTA	19	33	33	29	0	0	0	0	0	0	0
Kras_V14_1R	GCTACGCCACCAGCTCCAAC	CAC	0	36	36	4	0	0	0	0	0	0	0
Kras_V14_1R	GCTACGCCACCAGCTCCAAC	CAC	1	36	36	4	0	0	0	0	0	0	0
Kras_V14_1R	GCTACGCCACCAGCTCCAAC	CAC	4	36	36	4	0	0	0	32	0	0	18
Kras_V14_1R	GCTACGCCACCAGCTCCAAC	CAC	6	36	36	4	0	0	2	7	0	0	0
Kras_V14_1R	GCTACGCCACCAGCTCCAAC	CAC	7	36	36	4	0	0	1	11	0	0	0
Kras_V14_1R	GCTACGCCACCAGCTCCAAC	CAC	9	36	36	4	0	0	0	0	0	0	0
Kras_V14_1R	GCTACGCCACCAGCTCCAAC	CAC	10	36	36	4	0	10	0	0	0	0	0
Kras_V14_1R	GCTACGCCACCAGCTCCAAC	CAC	13	36	36	4	0	0	0	0	0	0	0
Kras_V14_1R	GCTACGCCACCAGCTCCAAC	CAC	15	36	36	4	0	0	0	3	0	0	0
Kras_V14_1R	GCTACGCCACCAGCTCCAAC	CAC	16	36	36	4	0	0	0	0	0	0	0
Kras_V14_1R	GCTACGCCACCAGCTCCAAC	CAC	19	36	36	4	0	0	0	0	0	0	0
Kras_4a_R164_2R	GTGTCGGATCTCTCTCACCA	ATG	0	11	11	0	0	1	0	0	0	0	0
Kras_4a_R164_2R	GTGTCGGATCTCTCTCACCA	ATG	4	11	11	0	0	0	2	8	0	1	7
Kras_4a_R164_2R	GTGTCGGATCTCTCTCACCA	ATG	9	11	11	0	0	0	0	1	0	0	0
Kras_4a_R164_2R	GTGTCGGATCTCTCTCACCA	ATG	11	11	11	0	0	0	0	1	0	0	0
Kras_4a_R164_2R	GTGTCGGATCTCTCTCACCA	ATG	13	11	11	0	0	1	0	1	0	0	0
Kras_4a_R164_2R	GTGTCGGATCTCTCTCACCA	ATG	15	11	11	0	0	0	0	1	0	0	0
Kras_4a_R164_2R	GTGTCGGATCTCTCTCACCA	ATG	17	11	11	0	0	0	0	0	0	0	0
Kras_4a_R164_2R	GTGTCGGATCTCTCTCACCA	ATG	18	11	11	0	0	0	0	0	0	0	0
Kras_K101_2F	GTTAAAAGAGTAAAGGACTC	TGA	17	74	71	66	3	0	0	0	0	0	0
Kras_K101_2F	GTTAAAAGAGTAAAGGACTC	TGA	19	74	71	66	3	0	0	0	0	0	0
Kras_4b_T186_2R	GGTATTCACATAACTGTACA	CCT	6	29	29	22	0	1	0	6	0	0	6
Kras_4b_T186_2R	GGTATTCACATAACTGTACA	CCT	8	29	29	22	0	0	0	1	0	0	0
Kras_4b_T186_2R	GGTATTCACATAACTGTACA	CCT	13	29	29	22	0	1	0	0	0	0	0
Kras_4b_T186_2R	GGTATTCACATAACTGTACA	CCT	18	29	29	22	0	0	1	0	0	0	0
Kras_4a_T158_2R	GAATGTATAAAAAGCATCCT	CCA	0	118	113	110	5	0	0	0	0	0	0
Kras_4a_T158_2R	GAATGTATAAAAAGCATCCT	CCA	14	118	113	110	5	0	0	0	0	0	0
Kras_4a_T158_2R	GAATGTATAAAAAGCATCCT	CCA	17	118	113	110	5	0	0	0	0	0	0
Kras_4a_T158_2R	GAATGTATAAAAAGCATCCT	CCA	18	118	113	110	5	0	0	0	0	0	0
Kras_4a_intron3_63F	GTGTGTTTTACAATGCAGAG	AGT	10	33	10	10	23	0	0	0	0	0	0
Kras_4a_intron3_63F	GTGTGTTTTACAATGCAGAG	AGT	15	33	10	10	23	0	0	0	0	0	0
Kras_4a_E162_1F	GAGAGAGATCCGACAGTACA	GAT	9	27	24	20	3	0	0	4	0	0	1
Kras_4a_E162_1F	GAGAGAGATCCGACAGTACA	GAT	10	27	24	20	3	0	0	3	0	0	0
Kras_4a_E162_1F	GAGAGAGATCCGACAGTACA	GAT	13	27	24	20	3	0	0	0	0	0	0
Kras_4a_E162_1F	GAGAGAGATCCGACAGTACA	GAT	18	27	24	20	3	0	0	0	0	0	0
Kras_Intron2_19R	GAACTTAAACCCACCTATAA	TGG	0	19	18	18	1	0	0	0	0	0	0
Kras_Intron2_19R	GAACTTAAACCCACCTATAA	TGG	3	19	18	18	1	0	0	0	0	0	0
Kras_Intron2_19R	GAACTTAAACCCACCTATAA	TGG	9	19	18	18	1	0	0	0	0	0	0
Kras_Intron2_19R	GAACTTAAACCCACCTATAA	TGG	10	19	18	18	1	0	0	0	0	0	0
Kras_Intron2_19R	GAACTTAAACCCACCTATAA	TGG	11	19	18	18	1	0	0	0	0	0	0
Kras_Intron2_19R	GAACTTAAACCCACCTATAA	TGG	13	19	18	18	1	0	0	0	0	0	0
Kras_Intron2_19R	GAACTTAAACCCACCTATAA	TGG	14	19	18	18	1	0	0	0	0	0	0
Kras_R97_1R	GACCTATAATGGTGAATATC	TTC	0	7	7	6	0	0	0	0	0	0	0
Kras_R97_1R	GACCTATAATGGTGAATATC	TTC	2	7	7	6	0	0	0	0	0	0	0
Kras_R97_1R	GACCTATAATGGTGAATATC	TTC	3	7	7	6	0	0	0	0	0	0	0
Kras_R97_1R	GACCTATAATGGTGAATATC	TTC	19	7	7	6	0	0	0	0	0	0	0
Kras_E63_1F	GGAGGAGTACAGTGCAATGA	GGG	9	3	3	3	0	0	0	0	0	0	0
Kras_E63_1F	GGAGGAGTACAGTGCAATGA	GGG	14	3	3	3	0	0	0	0	0	0	0
Kras_A18_2F	GGCGCCTTGACGATACAGCT	AAT	2	30	30	0	0	0	0	0	0	0	0
Kras_A18_2F	GGCGCCTTGACGATACAGCT	AAT	4	30	30	0	0	0	0	30	0	0	0
Kras_A18_2F	GGCGCCTTGACGATACAGCT	AAT	5	30	30	0	0	0	0	30	0	0	0
Kras_A18_2F	GGCGCCTTGACGATACAGCT	AAT	10	30	30	0	0	0	0	0	0	0	0
Kras_A18_2F	GGCGCCTTGACGATACAGCT	AAT	15	30	30	0	0	0	0	0	0	0	0
Kras_A18_2F	GGCGCCTTGACGATACAGCT	AAT	18	30	30	0	0	0	0	0	0	0	0
Kras_4b_C185_2F	GGGTGTACAGTTATGTGAAT	ACT	7	11	9	7	2	0	0	2	0	0	2
Kras_4a_C186_2F	GAATGCGTTATAATGTAATC	TGG	5	46	46	44	0	0	0	2	0	0	2
Kras_4a_C186_2F	GAATGCGTTATAATGTAATC	TGG	19	46	46	44	0	0	0	0	0	0	0
Kras_Intron2_43R	GCAGTTGTACTCACCTGTCT	TGT	0	52	52	52	0	0	0	0	0	0	0
Kras_Intron2_43R	GCAGTTGTACTCACCTGTCT	TGT	1	52	52	52	0	0	0	0	0	0	0
Kras_Intron2_43R	GCAGTTGTACTCACCTGTCT	TGT	9	52	52	52	0	0	0	0	0	0	0
Kras_Intron2_43R	GCAGTTGTACTCACCTGTCT	TGT	11	52	52	52	0	0	0	0	0	0	0
Kras_Intron2_43R	GCAGTTGTACTCACCTGTCT	TGT	13	52	52	52	0	0	0	0	0	0	0
Kras_Intron2_43R	GCAGTTGTACTCACCTGTCT	TGT	14	52	52	52	0	0	0	0	0	0	0
Kras_Intron2_43R	GCAGTTGTACTCACCTGTCT	TGT	18	52	52	52	0	0	0	0	0	0	0
Kras_4b_Intron4_73R	GCGTCAACACCCTGAAATAT	AAA	1	16	15	13	1	0	0	0	0	0	0
Kras_4b_Intron4_73R	GCGTCAACACCCTGAAATAT	AAA	4	16	15	13	1	0	0	2	0	0	2
Kras_4b_Intron4_73R	GCGTCAACACCCTGAAATAT	AAA	7	16	15	13	1	0	0	0	0	0	0
Kras_4b_Intron4_73R	GCGTCAACACCCTGAAATAT	AAA	9	16	15	13	1	0	0	0	0	0	0
Kras_4b_Intron4_73R	GCGTCAACACCCTGAAATAT	AAA	10	16	15	13	1	0	0	0	0	0	0
Kras_4b_Intron4_73R	GCGTCAACACCCTGAAATAT	AAA	11	16	15	13	1	0	0	0	0	0	0
Kras_4b_Intron4_85F	GTTTTTTTATATTTCAGGGT	GTT	14	9	9	0	0	0	0	0	0	0	0
Kras_A130_3F	GGGCTCAGGAGTTAGCAAGG	AGT	3	24	21	0	3	0	0	0	0	0	0
Kras_A130_3F	GGGCTCAGGAGTTAGCAAGG	AGT	5	24	21	0	3	0	0	21	0	0	21
Kras_A130_3F	GGGCTCAGGAGTTAGCAAGG	AGT	15	24	21	0	3	0	0	0	0	0	0
Kras_G12C_G12_2F	GCATGCGGTGTAGGCAAGAG	CGC	1	36	36	21	0	0	0	0	0	0	0
Kras_G12C_G12_2F	GCATGCGGTGTAGGCAAGAG	CGC	5	36	36	21	0	0	0	15	0	0	15
Kras_G12C_G12_2F	GCATGCGGTGTAGGCAAGAG	CGC	14	36	36	21	0	0	0	0	0	0	0
Kras_D57_2F	GTCGACACAGCAGGTCAAGA	GGA	0	30	30	16	0	0	0	2	0	0	0
Kras_D57_2F	GTCGACACAGCAGGTCAAGA	GGA	2	30	30	16	0	0	0	12	0	0	0
Kras_D57_2F	GTCGACACAGCAGGTCAAGA	GGA	5	30	30	16	0	0	0	13	0	0	1
Kras_D57_2F	GTCGACACAGCAGGTCAAGA	GGA	7	30	30	16	0	0	0	0	0	0	0
Kras_D57_2F	GTCGACACAGCAGGTCAAGA	GGA	10	30	30	16	0	0	0	0	0	0	0
Kras_D57_2F	GTCGACACAGCAGGTCAAGA	GGA	15	30	30	16	0	0	0	0	0	0	0
Kras_4b_L159_2F	GCATTAGTCCGAGAAATTCG	AAA	1	23	20	5	3	0	0	0	0	0	0
Kras_4b_L159_2F	GCATTAGTCCGAGAAATTCG	AAA	8	23	20	5	3	0	0	15	0	0	14
Kras_4b_L159_2F	GCATTAGTCCGAGAAATTCG	AAA	9	23	20	5	3	0	0	0	0	0	0
Kras_4b_L159_2F	GCATTAGTCCGAGAAATTCG	AAA	18	23	20	5	3	0	0	0	0	0	0
Kras_M67_2F	GCAATGAGGGACCAGTACAT	GAG	1	49	46	40	3	0	0	0	0	0	0
Kras_M67_2F	GCAATGAGGGACCAGTACAT	GAG	11	49	46	40	3	0	0	2	0	0	2
Kras_M67_2F	GCAATGAGGGACCAGTACAT	GAG	12	49	46	40	3	0	0	0	0	0	0
Kras_M67_2F	GCAATGAGGGACCAGTACAT	GAG	17	49	46	40	3	0	1	3	0	1	2
Kras_E62_2F	GAAGAGGAGTACAGTGCAAT	GAG	0	47	29	28	18	0	0	1	0	0	1
Kras_E62_2F	GAAGAGGAGTACAGTGCAAT	GAG	11	47	29	28	18	0	0	0	0	0	0
Kras_E62_2F	GAAGAGGAGTACAGTGCAAT	GAG	16	47	29	28	18	0	0	0	0	0	0
Kras_4a_E174_3F	GAGAAGAAAAGACTCCTGGC	TGT	12	27	27	27	0	0	0	0	0	0	0
Kras_4a_E174_3F	GAGAAGAAAAGACTCCTGGC	TGT	14	27	27	27	0	0	0	0	0	0	0
Kras_4a_E174_3F	GAGAAGAAAAGACTCCTGGC	TGT	15	27	27	27	0	0	0	0	0	0	0
Kras_4a_E174_3F	GAGAAGAAAAGACTCCTGGC	TGT	19	27	27	27	0	0	0	0	0	0	0
Kras_4b_R182_3F	GAAGGACAAGGTGTACAGTT	ATG	0	18	18	3	0	0	0	1	0	0	0
Kras_4b_R182_3F	GAAGGACAAGGTGTACAGTT	ATG	6	18	18	3	0	0	1	14	0	0	14
Kras_4b_R182_3F	GAAGGACAAGGTGTACAGTT	ATG	15	18	18	3	0	0	0	1	0	0	0
Kras_G77_3F	GGGGCTTTCTTTGTGTATTT	GCC	4	39	39	32	0	0	0	4	0	0	2
Kras_G77_3F	GGGGCTTTCTTTGTGTATTT	GCC	8	39	39	32	0	0	0	4	0	0	2
Kras_V8_2F	GTGGTGGTTGGAGCTGGTGG	CGT	13	5	5	4	0	0	0	0	0	0	0
Kras_G77_1R	GAGCCCTCCCCAGTTCTCAT	GTA	3	26	24	14	2	1	0	1	0	0	0
Kras_G77_1R	GAGCCCTCCCCAGTTCTCAT	GTA	4	26	24	14	2	0	0	10	0	0	0
Kras_G77_1R	GAGCCCTCCCCAGTTCTCAT	GTA	5	26	24	14	2	0	1	9	0	0	0
Kras_G77_1R	GAGCCCTCCCCAGTTCTCAT	GTA	7	26	24	14	2	1	0	9	0	0	0
Kras_G77_1R	GAGCCCTCCCCAGTTCTCAT	GTA	8	26	24	14	2	0	0	0	0	0	0
Kras_G77_1R	GAGCCCTCCCCAGTTCTCAT	GTA	9	26	24	14	2	0	0	1	0	0	0
Kras_G77_1R	GAGCCCTCCCCAGTTCTCAT	GTA	10	26	24	14	2	0	1	0	0	0	0
Kras_G77_1R	GAGCCCTCCCCAGTTCTCAT	GTA	15	26	24	14	2	0	0	0	0	0	0
Kras_G77_1R	GAGCCCTCCCCAGTTCTCAT	GTA	17	26	24	14	2	0	0	0	0	0	0
Kras_4b_V160_1R	GTCGAATTTCTCGGACTAAT	GTA	2	50	50	47	0	0	0	0	0	0	0
Kras_4b_V160_1R	GTCGAATTTCTCGGACTAAT	GTA	9	50	50	47	0	0	0	0	0	0	0
Kras_4b_V160_1R	GTCGAATTTCTCGGACTAAT	GTA	11	50	50	47	0	0	0	0	0	0	0
Kras_4b_V160_1R	GTCGAATTTCTCGGACTAAT	GTA	15	50	50	47	0	0	0	0	0	0	0
Kras_I142_3R	GCTCAATGAACGGAATCCCG	TAA	1	30	19	5	11	0	0	0	0	0	0
Kras_I142_3R	GCTCAATGAACGGAATCCCG	TAA	3	30	19	5	11	0	0	14	0	0	13
Kras_I142_3R	GCTCAATGAACGGAATCCCG	TAA	10	30	19	5	11	0	0	0	0	0	0
Kras_I142_3R	GCTCAATGAACGGAATCCCG	TAA	16	30	19	5	11	0	0	0	0	0	0
Kras_I142_3R	GCTCAATGAACGGAATCCCG	TAA	17	30	19	5	11	0	0	0	0	0	0
Kras_I142_3R	GCTCAATGAACGGAATCCCG	TAA	18	30	19	5	11	0	0	0	0	0	0
Kras_4b_Intron4_75R	GTCAACACCCTGAAATATAA	AAA	2	5	5	5	0	0	0	0	0	0	0
Kras_4b_Intron4_75R	GTCAACACCCTGAAATATAA	AAA	5	5	5	5	0	0	0	0	0	0	0
Kras_4b_Intron4_75R	GTCAACACCCTGAAATATAA	AAA	7	5	5	5	0	0	0	0	0	0	0
Kras_4b_Intron4_75R	GTCAACACCCTGAAATATAA	AAA	8	5	5	5	0	0	0	0	0	0	0
