## Supplementary material for "Genetic mechanisms of resistance to targeted KRAS inhibition": Supp Table 3 (part 25 of 47)

### Sheet: R3_D10_Adagrasib_CBE (continued)
guide_ID	sequence	PAM	edit_position	total_reads	total_minus_indels	non_edits	indels	tCAN	tCGN	tCTN	tCA_single	tCG_single	tCT_single
Kras_4b_Intron4_75R	GTCAACACCCTGAAATATAA	AAA	9	5	5	5	0	0	0	0	0	0	0
Kras_4b_R182_1R	GTGTACACCTTGTCCTTGAC	TTC	0	17	14	11	3	1	1	1	0	0	0
Kras_4b_R182_1R	GTGTACACCTTGTCCTTGAC	TTC	5	17	14	11	3	1	1	1	0	0	0
Kras_4b_R182_1R	GTGTACACCTTGTCCTTGAC	TTC	7	17	14	11	3	0	2	1	0	0	0
Kras_4b_R182_1R	GTGTACACCTTGTCCTTGAC	TTC	8	17	14	11	3	1	1	0	0	0	0
Kras_4b_R182_1R	GTGTACACCTTGTCCTTGAC	TTC	13	17	14	11	3	2	1	0	0	0	0
Kras_4b_R182_1R	GTGTACACCTTGTCCTTGAC	TTC	14	17	14	11	3	0	2	0	0	0	0
Kras_4b_R182_1R	GTGTACACCTTGTCCTTGAC	TTC	19	17	14	11	3	2	1	0	0	0	0
Kras_Y4_2F	GAGTATAAACTTGTGGTGGT	TGG	9	15	14	13	1	0	0	0	0	0	0
Kras_E49_2R	GGTTTCTCCATCAATTACTA	CTT	5	34	33	3	1	0	0	29	0	0	13
Kras_E49_2R	GGTTTCTCCATCAATTACTA	CTT	7	34	33	3	1	0	0	16	0	0	0
Kras_E49_2R	GGTTTCTCCATCAATTACTA	CTT	8	34	33	3	1	1	0	0	0	0	0
Kras_E49_2R	GGTTTCTCCATCAATTACTA	CTT	11	34	33	3	1	0	0	1	0	0	0
Kras_E49_2R	GGTTTCTCCATCAATTACTA	CTT	17	34	33	3	1	0	0	1	0	0	0
Kras_L56_1F	GATTCTCGACACAGCAGGTC	AAG	4	153	152	60	1	0	0	92	0	0	71
Kras_L56_1F	GATTCTCGACACAGCAGGTC	AAG	6	153	152	60	1	0	0	20	0	0	0
Kras_L56_1F	GATTCTCGACACAGCAGGTC	AAG	9	153	152	60	1	0	0	0	0	0	0
Kras_L56_1F	GATTCTCGACACAGCAGGTC	AAG	11	153	152	60	1	0	0	0	0	0	0
Kras_L56_1F	GATTCTCGACACAGCAGGTC	AAG	14	153	152	60	1	0	0	0	0	0	0
Kras_L56_1F	GATTCTCGACACAGCAGGTC	AAG	19	153	152	60	1	0	0	0	0	0	0
Kras_G13_3F	GTGGCGTAGGCAAGAGCGCC	TTG	4	159	159	141	0	0	0	16	0	0	16
Kras_G13_3F	GTGGCGTAGGCAAGAGCGCC	TTG	10	159	159	141	0	0	0	0	0	0	0
Kras_G13_3F	GTGGCGTAGGCAAGAGCGCC	TTG	16	159	159	141	0	0	0	0	0	0	0
Kras_G13_3F	GTGGCGTAGGCAAGAGCGCC	TTG	18	159	159	141	0	0	0	0	0	0	0
Kras_G13_3F	GTGGCGTAGGCAAGAGCGCC	TTG	19	159	159	141	0	0	0	1	0	0	1
Kras_4b_S181_2F	GAGTCAAGGACAAGGTGTAC	AGT	4	15	1	0	14	0	1	0	0	1	0
Kras_4b_S181_2F	GAGTCAAGGACAAGGTGTAC	AGT	10	15	1	0	14	0	0	0	0	0	0
Kras_4b_S181_2F	GAGTCAAGGACAAGGTGTAC	AGT	19	15	1	0	14	0	0	0	0	0	0
Kras_K101_3F	GTAAAAGAGTAAAGGACTCT	GAA	16	33	33	32	0	0	0	0	0	0	0
Kras_K101_3F	GTAAAAGAGTAAAGGACTCT	GAA	18	33	33	32	0	0	0	0	0	0	0
Kras_Q150_2R	GACCTGTCTTGTCTTTGCTG	AGG	0	28	24	2	4	0	0	1	0	0	0
Kras_Q150_2R	GACCTGTCTTGTCTTTGCTG	AGG	2	28	24	2	4	0	0	1	0	0	0
Kras_Q150_2R	GACCTGTCTTGTCTTTGCTG	AGG	3	28	24	2	4	0	0	6	0	0	0
Kras_Q150_2R	GACCTGTCTTGTCTTTGCTG	AGG	7	28	24	2	4	0	0	22	0	0	15
Kras_Q150_2R	GACCTGTCTTGTCTTTGCTG	AGG	12	28	24	2	4	0	0	5	0	0	0
Kras_Q150_2R	GACCTGTCTTGTCTTTGCTG	AGG	17	28	24	2	4	0	0	0	0	0	0
Kras_D126_3R	GCGTGTCTACTGTTCTAGAA	GGC	1	33	30	20	3	0	0	2	0	0	0
Kras_D126_3R	GCGTGTCTACTGTTCTAGAA	GGC	6	33	30	20	3	0	1	9	0	1	7
Kras_D126_3R	GCGTGTCTACTGTTCTAGAA	GGC	9	33	30	20	3	0	0	0	0	0	0
Kras_D126_3R	GCGTGTCTACTGTTCTAGAA	GGC	14	33	30	20	3	0	0	0	0	0	0
Kras_V112_2F	GTGGTCCTGGTAGGGAATAA	GTG	5	44	43	7	1	0	6	30	0	0	0
Kras_V112_2F	GTGGTCCTGGTAGGGAATAA	GTG	6	44	43	7	1	6	0	30	0	0	0
Kras_Y96_2F	GATTATAGGTGGGTTTAAGT	TGA	0	80	78	73	2	1	0	0	1	0	0
Kras_C80_1F	GCTTTGTGTATTTGCCATAA	ATA	1	66	61	58	5	0	0	0	0	0	0
Kras_C80_1F	GCTTTGTGTATTTGCCATAA	ATA	14	66	61	58	5	0	0	0	0	0	0
Kras_C80_1F	GCTTTGTGTATTTGCCATAA	ATA	15	66	61	58	5	0	0	0	0	0	0
Kras_T87_3F	GTACTAAATCATTTGAAGAT	ATT	3	3	3	3	0	0	0	0	0	0	0
Kras_T87_3F	GTACTAAATCATTTGAAGAT	ATT	9	3	3	3	0	0	0	0	0	0	0
Kras_I55_1F	GGATATTCTCGACACAGCAG	GTC	7	16	15	6	1	0	0	8	0	0	5
Kras_I55_1F	GGATATTCTCGACACAGCAG	GTC	9	16	15	6	1	0	0	3	0	0	0
Kras_I55_1F	GGATATTCTCGACACAGCAG	GTC	12	16	15	6	1	1	0	0	0	0	0
Kras_I55_1F	GGATATTCTCGACACAGCAG	GTC	14	16	15	6	1	1	0	0	0	0	0
Kras_I55_1F	GGATATTCTCGACACAGCAG	GTC	17	16	15	6	1	1	0	0	0	0	0
Kras_G15_3F	GAGGCAAGAGCGCCTTGACG	ATA	4	18	15	11	3	0	0	1	0	0	1
Kras_G15_3F	GAGGCAAGAGCGCCTTGACG	ATA	10	18	15	11	3	0	0	0	0	0	0
Kras_G15_3F	GAGGCAAGAGCGCCTTGACG	ATA	12	18	15	11	3	0	0	0	0	0	0
Kras_G15_3F	GAGGCAAGAGCGCCTTGACG	ATA	13	18	15	11	3	0	0	0	0	0	0
Kras_G15_3F	GAGGCAAGAGCGCCTTGACG	ATA	18	18	15	11	3	0	0	0	0	0	0
Kras_4a_3UTR_10R	GACCAGATTACATTATAACG	CAT	2	32	28	27	4	0	0	0	0	0	0
Kras_4a_3UTR_10R	GACCAGATTACATTATAACG	CAT	3	32	28	27	4	0	0	0	0	0	0
Kras_4a_3UTR_10R	GACCAGATTACATTATAACG	CAT	10	32	28	27	4	0	0	0	0	0	0
Kras_4a_3UTR_10R	GACCAGATTACATTATAACG	CAT	18	32	28	27	4	0	0	0	0	0	0
Kras_Q131_3R	GCTCCTGAGCCTGTTTCGTG	TCT	1	21	19	8	2	0	0	0	0	0	0
Kras_Q131_3R	GCTCCTGAGCCTGTTTCGTG	TCT	3	21	19	8	2	0	0	11	0	0	0
Kras_Q131_3R	GCTCCTGAGCCTGTTTCGTG	TCT	4	21	19	8	2	0	0	11	0	0	0
Kras_Q131_3R	GCTCCTGAGCCTGTTTCGTG	TCT	9	21	19	8	2	0	0	0	0	0	0
Kras_Q131_3R	GCTCCTGAGCCTGTTTCGTG	TCT	10	21	19	8	2	0	0	0	0	0	0
Kras_Q131_3R	GCTCCTGAGCCTGTTTCGTG	TCT	16	21	19	8	2	0	0	0	0	0	0
Kras_4a_T177_1R	GGAGTCTTTTCTTCTTTGCT	GAT	5	88	85	66	3	0	0	17	0	0	16
Kras_4a_T177_1R	GGAGTCTTTTCTTCTTTGCT	GAT	10	88	85	66	3	0	0	0	0	0	0
Kras_4a_T177_1R	GGAGTCTTTTCTTCTTTGCT	GAT	13	88	85	66	3	0	0	0	0	0	0
Kras_4a_T177_1R	GGAGTCTTTTCTTCTTTGCT	GAT	18	88	85	66	3	0	0	0	0	0	0
Kras_G12C_V8_1F	GGTGGTGGTTGGAGCATGCG	GTG	14	33	33	32	0	0	0	0	0	0	0
Kras_G12C_V8_1F	GGTGGTGGTTGGAGCATGCG	GTG	18	33	33	32	0	0	0	0	0	0	0
Kras_4b_Y157_3R	GTCTCGGACTAATGTATAGA	AGG	2	6	6	2	0	0	0	3	0	0	0
Kras_4b_Y157_3R	GTCTCGGACTAATGTATAGA	AGG	4	6	6	2	0	0	0	4	0	0	1
Kras_4b_Y157_3R	GTCTCGGACTAATGTATAGA	AGG	8	6	6	2	0	0	0	0	0	0	0
Kras_E31_3R	GATACTCATCCACAAAGTGA	TTC	0	33	13	13	20	0	0	0	0	0	0
Kras_E31_3R	GATACTCATCCACAAAGTGA	TTC	4	33	13	13	20	0	0	0	0	0	0
Kras_E31_3R	GATACTCATCCACAAAGTGA	TTC	6	33	13	13	20	0	0	0	0	0	0
Kras_E31_3R	GATACTCATCCACAAAGTGA	TTC	9	33	13	13	20	0	0	0	0	0	0
Kras_E31_3R	GATACTCATCCACAAAGTGA	TTC	10	33	13	13	20	0	0	0	0	0	0
Kras_E31_3R	GATACTCATCCACAAAGTGA	TTC	12	33	13	13	20	0	0	0	0	0	0
Kras_S17_3R	GGGCGCTCTTGCCTACGCCA	CCA	3	6	6	6	0	0	0	0	0	0	0
Kras_S17_3R	GGGCGCTCTTGCCTACGCCA	CCA	5	6	6	6	0	0	0	0	0	0	0
Kras_S17_3R	GGGCGCTCTTGCCTACGCCA	CCA	7	6	6	6	0	0	0	0	0	0	0
Kras_S17_3R	GGGCGCTCTTGCCTACGCCA	CCA	11	6	6	6	0	0	0	0	0	0	0
Kras_S17_3R	GGGCGCTCTTGCCTACGCCA	CCA	12	6	6	6	0	0	0	0	0	0	0
Kras_S17_3R	GGGCGCTCTTGCCTACGCCA	CCA	15	6	6	6	0	0	0	0	0	0	0
Kras_S17_3R	GGGCGCTCTTGCCTACGCCA	CCA	17	6	6	6	0	0	0	0	0	0	0
Kras_S17_3R	GGGCGCTCTTGCCTACGCCA	CCA	18	6	6	6	0	0	0	0	0	0	0
Kras_4b_Intron4_91F	GTATATTTCAGGGTGTTGAC	GAT	8	29	24	11	5	0	0	1	0	0	1
Kras_4b_Intron4_91F	GTATATTTCAGGGTGTTGAC	GAT	19	29	24	11	5	0	0	0	0	0	0
Kras_E62_3F	GAGAGGAGTACAGTGCAATG	AGG	10	11	11	5	0	0	0	6	0	0	6
Kras_E62_3F	GAGAGGAGTACAGTGCAATG	AGG	15	11	11	5	0	0	0	0	0	0	0
Kras_5UTR_5F	GTGTAAGGCCTGCTGAAAAT	GAC	8	58	58	55	0	0	0	0	0	0	0
Kras_5UTR_5F	GTGTAAGGCCTGCTGAAAAT	GAC	9	58	58	55	0	1	0	0	0	0	0
Kras_5UTR_5F	GTGTAAGGCCTGCTGAAAAT	GAC	12	58	58	55	0	0	0	0	0	0	0
Kras_4b_X189_2F	GTGTGAATACTTTGTACTCT	TTC	9	29	29	27	0	0	0	0	0	0	0
Kras_4b_X189_2F	GTGTGAATACTTTGTACTCT	TTC	16	29	29	27	0	0	0	0	0	0	0
Kras_4b_X189_2F	GTGTGAATACTTTGTACTCT	TTC	18	29	29	27	0	0	0	0	0	0	0
Kras_R41_2F	GACAGGAAACAAGTAGTAAT	TGA	2	42	37	36	5	0	0	0	0	0	0
Kras_R41_2F	GACAGGAAACAAGTAGTAAT	TGA	9	42	37	36	5	0	0	0	0	0	0
Kras_A146_3R	GCTTTGCTGAGGTCTCAATG	AAC	1	49	49	29	0	0	0	2	0	0	0
Kras_A146_3R	GCTTTGCTGAGGTCTCAATG	AAC	6	49	49	29	0	1	0	7	1	0	3
Kras_A146_3R	GCTTTGCTGAGGTCTCAATG	AAC	13	49	49	29	0	0	0	12	0	0	9
Kras_A146_3R	GCTTTGCTGAGGTCTCAATG	AAC	15	49	49	29	0	0	0	5	0	0	2
Kras_D92_1F	GGAAGATATTCACCATTATA	GGT	10	60	59	55	1	0	0	0	0	0	0
Kras_D92_1F	GGAAGATATTCACCATTATA	GGT	12	60	59	55	1	0	0	0	0	0	0
Kras_D92_1F	GGAAGATATTCACCATTATA	GGT	13	60	59	55	1	0	0	0	0	0	0
Kras_E91_3F	GTGAAGATATTCACCATTAT	AGG	11	23	23	22	0	0	0	0	0	0	0
Kras_E91_3F	GTGAAGATATTCACCATTAT	AGG	13	23	23	22	0	0	0	0	0	0	0
Kras_E91_3F	GTGAAGATATTCACCATTAT	AGG	14	23	23	22	0	0	0	0	0	0	0
Kras_V103_3F	GAGTAAAGGACTCTGAAGAT	GTG	10	10	10	2	0	0	0	0	0	0	0
Kras_V103_3F	GAGTAAAGGACTCTGAAGAT	GTG	12	10	10	2	0	0	0	6	0	0	6
Kras_4a_C186_1F	GAAATGCGTTATAATGTAAT	CTG	6	6	6	6	0	0	0	0	0	0	0
Kras_G12C_V9_2R	GCCAACCACCACAAGCTTAT	ACT	1	55	49	30	6	0	0	0	0	0	0
Kras_G12C_V9_2R	GCCAACCACCACAAGCTTAT	ACT	2	55	49	30	6	0	0	0	0	0	0
Kras_G12C_V9_2R	GCCAACCACCACAAGCTTAT	ACT	5	55	49	30	6	0	0	19	0	0	13
Kras_G12C_V9_2R	GCCAACCACCACAAGCTTAT	ACT	6	55	49	30	6	0	0	5	0	0	0
Kras_G12C_V9_2R	GCCAACCACCACAAGCTTAT	ACT	8	55	49	30	6	0	0	0	0	0	0
Kras_G12C_V9_2R	GCCAACCACCACAAGCTTAT	ACT	9	55	49	30	6	0	0	0	0	0	0
Kras_G12C_V9_2R	GCCAACCACCACAAGCTTAT	ACT	11	55	49	30	6	0	0	0	0	0	0
Kras_G12C_V9_2R	GCCAACCACCACAAGCTTAT	ACT	15	55	49	30	6	0	0	0	0	0	0
Kras_V44_1F	GCAAGTAGTAATTGATGGAG	AAA	1	18	18	17	0	0	0	0	0	0	0
Kras_K16_2R	GCTCTTGCCTACGCCACCAG	CTC	1	21	20	19	1	0	0	0	0	0	0
Kras_K16_2R	GCTCTTGCCTACGCCACCAG	CTC	3	21	20	19	1	0	0	0	0	0	0
Kras_K16_2R	GCTCTTGCCTACGCCACCAG	CTC	7	21	20	19	1	0	0	0	0	0	0
Kras_K16_2R	GCTCTTGCCTACGCCACCAG	CTC	8	21	20	19	1	0	0	0	0	0	0
Kras_K16_2R	GCTCTTGCCTACGCCACCAG	CTC	11	21	20	19	1	0	0	0	0	0	0
Kras_K16_2R	GCTCTTGCCTACGCCACCAG	CTC	13	21	20	19	1	0	0	0	0	0	0
Kras_K16_2R	GCTCTTGCCTACGCCACCAG	CTC	14	21	20	19	1	0	0	0	0	0	0
Kras_K16_2R	GCTCTTGCCTACGCCACCAG	CTC	16	21	20	19	1	0	0	0	0	0	0
Kras_K16_2R	GCTCTTGCCTACGCCACCAG	CTC	17	21	20	19	1	0	0	0	0	0	0
Kras_E76_2R	GCCCTCCCCAGTTCTCATGT	ACT	1	29	29	10	0	0	0	0	0	0	0
Kras_E76_2R	GCCCTCCCCAGTTCTCATGT	ACT	2	29	29	10	0	0	0	1	0	0	0
Kras_E76_2R	GCCCTCCCCAGTTCTCATGT	ACT	3	29	29	10	0	0	0	1	0	0	0
Kras_E76_2R	GCCCTCCCCAGTTCTCATGT	ACT	5	29	29	10	0	3	0	16	0	0	1
Kras_E76_2R	GCCCTCCCCAGTTCTCATGT	ACT	6	29	29	10	0	0	0	18	0	0	0
Kras_E76_2R	GCCCTCCCCAGTTCTCATGT	ACT	7	29	29	10	0	0	0	11	0	0	0
Kras_E76_2R	GCCCTCCCCAGTTCTCATGT	ACT	8	29	29	10	0	0	0	1	0	0	0
Kras_E76_2R	GCCCTCCCCAGTTCTCATGT	ACT	13	29	29	10	0	0	0	1	0	0	0
Kras_E76_2R	GCCCTCCCCAGTTCTCATGT	ACT	15	29	29	10	0	0	0	4	0	0	0
Kras_I93_2R	GTGAATATCTTCAAATGATT	TAG	8	47	44	31	3	0	0	10	0	0	8
Kras_I93_2R	GTGAATATCTTCAAATGATT	TAG	11	47	44	31	3	0	2	1	0	0	1
Kras_4a_I183_2F	GAAATTAAAAAATGCGTTAT	AAT	14	3	3	3	0	0	0	0	0	0	0
Kras_D30_3R	GCTCATCCACAAAGTGATTC	TGA	1	14	14	7	0	0	0	0	0	0	0
Kras_D30_3R	GCTCATCCACAAAGTGATTC	TGA	3	14	14	7	0	0	0	3	0	0	0
Kras_D30_3R	GCTCATCCACAAAGTGATTC	TGA	6	14	14	7	0	1	0	6	1	0	3
Kras_D30_3R	GCTCATCCACAAAGTGATTC	TGA	7	14	14	7	0	0	0	3	0	0	0
Kras_D30_3R	GCTCATCCACAAAGTGATTC	TGA	9	14	14	7	0	0	0	0	0	0	0
Kras_D30_3R	GCTCATCCACAAAGTGATTC	TGA	19	14	14	7	0	0	0	0	0	0	0
Kras_Intron2_20R	GACTTAAACCCACCTATAAT	GGT	2	25	22	22	3	0	0	0	0	0	0
Kras_Intron2_20R	GACTTAAACCCACCTATAAT	GGT	8	25	22	22	3	0	0	0	0	0	0
Kras_Intron2_20R	GACTTAAACCCACCTATAAT	GGT	9	25	22	22	3	0	0	0	0	0	0
Kras_Intron2_20R	GACTTAAACCCACCTATAAT	GGT	10	25	22	22	3	0	0	0	0	0	0
Kras_Intron2_20R	GACTTAAACCCACCTATAAT	GGT	12	25	22	22	3	0	0	0	0	0	0
Kras_Intron2_20R	GACTTAAACCCACCTATAAT	GGT	13	25	22	22	3	0	0	0	0	0	0
Kras_D69_2F	GGGGACCAGTACATGAGAAC	TGG	5	60	59	1	1	0	0	58	0	0	0
Kras_D69_2F	GGGGACCAGTACATGAGAAC	TGG	6	60	59	1	1	0	0	58	0	0	0
Kras_D69_2F	GGGGACCAGTACATGAGAAC	TGG	11	60	59	1	1	0	0	3	0	0	0
Kras_D69_2F	GGGGACCAGTACATGAGAAC	TGG	19	60	59	1	1	0	0	0	0	0	0
Kras_Q150_3F	GACAGGTGAGTACAACTGGA	CAG	2	40	33	27	7	0	0	6	0	0	6
Kras_Q150_3F	GACAGGTGAGTACAACTGGA	CAG	12	40	33	27	7	0	0	0	0	0	0
Kras_Q150_3F	GACAGGTGAGTACAACTGGA	CAG	15	40	33	27	7	0	0	0	0	0	0
Kras_4a_C180_2R	GACACAGCCAGGAGTCTTTT	CTT	0	53	47	32	6	0	0	0	0	0	0
Kras_4a_C180_2R	GACACAGCCAGGAGTCTTTT	CTT	2	53	47	32	6	0	0	0	0	0	0
Kras_4a_C180_2R	GACACAGCCAGGAGTCTTTT	CTT	4	53	47	32	6	0	0	0	0	0	0
Kras_4a_C180_2R	GACACAGCCAGGAGTCTTTT	CTT	7	53	47	32	6	0	0	0	0	0	0
Kras_4a_C180_2R	GACACAGCCAGGAGTCTTTT	CTT	8	53	47	32	6	0	0	6	0	0	6
Kras_4a_C180_2R	GACACAGCCAGGAGTCTTTT	CTT	15	53	47	32	6	0	0	0	0	0	0
Kras_L19_1R	GTCAAGGCGCTCTTGCCTAC	GCC	2	58	58	12	0	0	0	43	0	0	43
Kras_L19_1R	GTCAAGGCGCTCTTGCCTAC	GCC	7	58	58	12	0	0	0	0	0	0	0
Kras_L19_1R	GTCAAGGCGCTCTTGCCTAC	GCC	9	58	58	12	0	0	0	0	0	0	0
Kras_L19_1R	GTCAAGGCGCTCTTGCCTAC	GCC	11	58	58	12	0	0	0	3	0	0	3
Kras_L19_1R	GTCAAGGCGCTCTTGCCTAC	GCC	15	58	58	12	0	0	0	0	0	0	0
Kras_L19_1R	GTCAAGGCGCTCTTGCCTAC	GCC	16	58	58	12	0	0	0	0	0	0	0
Kras_L19_1R	GTCAAGGCGCTCTTGCCTAC	GCC	19	58	58	12	0	0	0	0	0	0	0
Kras_D108_2F	GAAGATGTGCCTATGGTCCT	GGT	9	19	18	18	1	0	0	0	0	0	0
Kras_D108_2F	GAAGATGTGCCTATGGTCCT	GGT	10	19	18	18	1	0	0	0	0	0	0
Kras_D108_2F	GAAGATGTGCCTATGGTCCT	GGT	17	19	18	18	1	0	0	0	0	0	0
Kras_D108_2F	GAAGATGTGCCTATGGTCCT	GGT	18	19	18	18	1	0	0	0	0	0	0
Kras_S39_3F	GCTCCTACAGGAAACAAGTA	GTA	1	68	67	56	1	0	0	0	0	0	0
Kras_S39_3F	GCTCCTACAGGAAACAAGTA	GTA	3	68	67	56	1	0	0	11	0	0	0
Kras_S39_3F	GCTCCTACAGGAAACAAGTA	GTA	4	68	67	56	1	0	0	11	0	0	0
Kras_S39_3F	GCTCCTACAGGAAACAAGTA	GTA	7	68	67	56	1	0	0	0	0	0	0
Kras_S39_3F	GCTCCTACAGGAAACAAGTA	GTA	14	68	67	56	1	0	0	0	0	0	0
Kras_S122_2F	GCTTCTAGAACAGTAGACAC	GAA	0	26	16	0	10	0	0	0	0	0	0
Kras_S122_2F	GCTTCTAGAACAGTAGACAC	GAA	1	26	16	0	10	0	0	0	0	0	0
Kras_S122_2F	GCTTCTAGAACAGTAGACAC	GAA	4	26	16	0	10	0	2	14	0	0	14
Kras_S122_2F	GCTTCTAGAACAGTAGACAC	GAA	10	26	16	0	10	0	0	0	0	0	0
Kras_S122_2F	GCTTCTAGAACAGTAGACAC	GAA	17	26	16	0	10	0	0	0	0	0	0
Kras_S122_2F	GCTTCTAGAACAGTAGACAC	GAA	19	26	16	0	10	0	0	0	0	0	0
Kras_4b_Y157_2F	GTCTATACATTAGTCCGAGA	AAT	2	11	11	10	0	0	0	1	0	0	1
Kras_4b_Y157_2F	GTCTATACATTAGTCCGAGA	AAT	7	11	11	10	0	0	0	0	0	0	0
Kras_4b_Y157_2F	GTCTATACATTAGTCCGAGA	AAT	14	11	11	10	0	0	0	0	0	0	0
Kras_4b_Y157_2F	GTCTATACATTAGTCCGAGA	AAT	15	11	11	10	0	0	0	0	0	0	0
Kras_Y71_2F	GAGTACATGAGAACTGGGGA	GGG	0	20	20	0	0	0	0	0	0	0	0
Kras_Y71_2F	GAGTACATGAGAACTGGGGA	GGG	5	20	20	0	0	0	0	20	0	0	18
Kras_Y71_2F	GAGTACATGAGAACTGGGGA	GGG	13	20	20	0	0	0	0	0	0	0	0
Kras_V114_3R	GCCCTACCAGGACCATAGGC	ACA	1	33	23	11	10	0	0	0	0	0	0
Kras_V114_3R	GCCCTACCAGGACCATAGGC	ACA	2	33	23	11	10	0	0	0	0	0	0
Kras_V114_3R	GCCCTACCAGGACCATAGGC	ACA	3	33	23	11	10	0	0	0	0	0	0
Kras_V114_3R	GCCCTACCAGGACCATAGGC	ACA	6	33	23	11	10	2	0	10	0	0	0
Kras_V114_3R	GCCCTACCAGGACCATAGGC	ACA	7	33	23	11	10	0	0	12	0	0	0
Kras_V114_3R	GCCCTACCAGGACCATAGGC	ACA	12	33	23	11	10	0	0	0	0	0	0
Kras_V114_3R	GCCCTACCAGGACCATAGGC	ACA	13	33	23	11	10	0	0	0	0	0	0
Kras_V114_3R	GCCCTACCAGGACCATAGGC	ACA	19	33	23	11	10	0	0	0	0	0	0
Kras_E3_1F	GACTGAGTATAAACTTGTGG	TGG	2	32	31	25	1	0	0	6	0	0	6
Kras_E3_1F	GACTGAGTATAAACTTGTGG	TGG	13	32	31	25	1	0	0	0	0	0	0
Kras_T124_3F	GAACAGTAGACACGAAACAG	GCT	3	11	11	9	0	0	0	2	0	0	2
Kras_T124_3F	GAACAGTAGACACGAAACAG	GCT	10	11	11	9	0	0	0	0	0	0	0
Kras_T124_3F	GAACAGTAGACACGAAACAG	GCT	12	11	11	9	0	0	0	0	0	0	0
Kras_T124_3F	GAACAGTAGACACGAAACAG	GCT	17	11	11	9	0	0	0	0	0	0	0
Kras_4b_K167_1F	GCATAAAGAAAAGATGAGCA	AAG	1	15	15	15	0	0	0	0	0	0	0
Kras_4b_K167_1F	GCATAAAGAAAAGATGAGCA	AAG	18	15	15	15	0	0	0	0	0	0	0
Kras_S17_2F	GAGAGCGCCTTGACGATACA	GCT	5	10	7	6	3	0	0	0	0	0	0
Kras_S17_2F	GAGAGCGCCTTGACGATACA	GCT	7	10	7	6	3	0	0	0	0	0	0
Kras_S17_2F	GAGAGCGCCTTGACGATACA	GCT	8	10	7	6	3	0	0	0	0	0	0
Kras_S17_2F	GAGAGCGCCTTGACGATACA	GCT	13	10	7	6	3	0	0	0	0	0	0
Kras_S17_2F	GAGAGCGCCTTGACGATACA	GCT	18	10	7	6	3	0	0	0	0	0	0
Kras_R102_2F	GAAAGAGTAAAGGACTCTGA	AGA	14	23	23	22	0	0	0	0	0	0	0
Kras_R102_2F	GAAAGAGTAAAGGACTCTGA	AGA	16	23	23	22	0	0	0	0	0	0	0
Kras_5UTR_2R	GATTTTCAGCAGGCCTTACA	ATA	0	9	6	6	3	0	0	0	0	0	0
Kras_5UTR_2R	GATTTTCAGCAGGCCTTACA	ATA	6	9	6	6	3	0	0	0	0	0	0
Kras_5UTR_2R	GATTTTCAGCAGGCCTTACA	ATA	9	9	6	6	3	0	0	0	0	0	0
Kras_5UTR_2R	GATTTTCAGCAGGCCTTACA	ATA	13	9	6	6	3	0	0	0	0	0	0
Kras_5UTR_2R	GATTTTCAGCAGGCCTTACA	ATA	14	9	6	6	3	0	0	0	0	0	0
Kras_5UTR_2R	GATTTTCAGCAGGCCTTACA	ATA	18	9	6	6	3	0	0	0	0	0	0
Kras_4b_3UTR_60R	GCTTAAGAAAGAGTACAAAG	TAT	0	25	24	24	1	0	0	0	0	0	0
Kras_4b_3UTR_60R	GCTTAAGAAAGAGTACAAAG	TAT	1	25	24	24	1	0	0	0	0	0	0
Kras_4b_3UTR_60R	GCTTAAGAAAGAGTACAAAG	TAT	15	25	24	24	1	0	0	0	0	0	0
Kras_G12C_G13_1F	GTGCGGTGTAGGCAAGAGCG	CCT	3	16	16	16	0	0	0	0	0	0	0
Kras_G12C_G13_1F	GTGCGGTGTAGGCAAGAGCG	CCT	12	16	16	16	0	0	0	0	0	0	0
Kras_G12C_G13_1F	GTGCGGTGTAGGCAAGAGCG	CCT	18	16	16	16	0	0	0	0	0	0	0
Kras_4b_M188_2F	GTTATGTGAATACTTTGTAC	TCT	12	15	13	13	2	0	0	0	0	0	0
Kras_4b_M188_2F	GTTATGTGAATACTTTGTAC	TCT	19	15	13	13	2	0	0	0	0	0	0
Kras_4a_K170_3F	GAAAAATCAGCAAAGAAGAA	AAG	7	2	2	2	0	0	0	0	0	0	0
Kras_4a_K170_3F	GAAAAATCAGCAAAGAAGAA	AAG	10	2	2	2	0	0	0	0	0	0	0
Kras_E76_1R	GCCTCCCCAGTTCTCATGTA	CTG	0	22	18	2	4	0	0	0	0	0	0
Kras_E76_1R	GCCTCCCCAGTTCTCATGTA	CTG	1	22	18	2	4	0	0	0	0	0	0
Kras_E76_1R	GCCTCCCCAGTTCTCATGTA	CTG	2	22	18	2	4	0	0	0	0	0	0
Kras_E76_1R	GCCTCCCCAGTTCTCATGTA	CTG	4	22	18	2	4	0	0	16	0	0	0
Kras_E76_1R	GCCTCCCCAGTTCTCATGTA	CTG	5	22	18	2	4	0	0	16	0	0	0
Kras_E76_1R	GCCTCCCCAGTTCTCATGTA	CTG	6	22	18	2	4	0	0	13	0	0	0
Kras_E76_1R	GCCTCCCCAGTTCTCATGTA	CTG	7	22	18	2	4	0	0	9	0	0	0
Kras_E76_1R	GCCTCCCCAGTTCTCATGTA	CTG	12	22	18	2	4	0	0	1	0	0	0
Kras_E76_1R	GCCTCCCCAGTTCTCATGTA	CTG	14	22	18	2	4	0	0	4	0	0	0
Kras_4b_3UTR_95F	GACACTTAAGTAAAAGTGTG	ATT	0	16	13	13	3	0	0	0	0	0	0
Kras_4b_3UTR_95F	GACACTTAAGTAAAAGTGTG	ATT	2	16	13	13	3	0	0	0	0	0	0
Kras_4b_3UTR_95F	GACACTTAAGTAAAAGTGTG	ATT	4	16	13	13	3	0	0	0	0	0	0
Kras_4a_I183_1F	GAAAATTAAAAAATGCGTTA	TAA	15	2	2	2	0	0	0	0	0	0	0
Kras_G13_3R	GTACGCCACCAGCTCCAACC	ACC	0	1	1	1	0	0	0	0	0	0	0
Kras_G13_3R	GTACGCCACCAGCTCCAACC	ACC	3	1	1	1	0	0	0	0	0	0	0
Kras_G13_3R	GTACGCCACCAGCTCCAACC	ACC	5	1	1	1	0	0	0	0	0	0	0
Kras_G13_3R	GTACGCCACCAGCTCCAACC	ACC	6	1	1	1	0	0	0	0	0	0	0
Kras_G13_3R	GTACGCCACCAGCTCCAACC	ACC	8	1	1	1	0	0	0	0	0	0	0
Kras_G13_3R	GTACGCCACCAGCTCCAACC	ACC	9	1	1	1	0	0	0	0	0	0	0
Kras_G13_3R	GTACGCCACCAGCTCCAACC	ACC	12	1	1	1	0	0	0	0	0	0	0
Kras_G13_3R	GTACGCCACCAGCTCCAACC	ACC	14	1	1	1	0	0	0	0	0	0	0
Kras_G13_3R	GTACGCCACCAGCTCCAACC	ACC	15	1	1	1	0	0	0	0	0	0	0
Kras_G13_3R	GTACGCCACCAGCTCCAACC	ACC	18	1	1	1	0	0	0	0	0	0	0
Kras_G13_3R	GTACGCCACCAGCTCCAACC	ACC	19	1	1	1	0	0	0	0	0	0	0
Kras_A130_2R	GTGAGCCTGTTTCGTGTCTA	CTG	0	26	26	25	0	0	0	0	0	0	0
Kras_A130_2R	GTGAGCCTGTTTCGTGTCTA	CTG	5	26	26	25	0	0	0	0	0	0	0
Kras_A130_2R	GTGAGCCTGTTTCGTGTCTA	CTG	6	26	26	25	0	0	0	0	0	0	0
Kras_A130_2R	GTGAGCCTGTTTCGTGTCTA	CTG	12	26	26	25	0	0	0	0	0	0	0
Kras_A130_2R	GTGAGCCTGTTTCGTGTCTA	CTG	17	26	26	25	0	0	0	0	0	0	0
Kras_4b_T186_1R	GTATTCACATAACTGTACAC	CTT	5	25	21	5	4	0	0	16	0	0	11
Kras_4b_T186_1R	GTATTCACATAACTGTACAC	CTT	7	25	21	5	4	0	0	5	0	0	0
Kras_4b_T186_1R	GTATTCACATAACTGTACAC	CTT	12	25	21	5	4	0	0	0	0	0	0
Kras_4b_T186_1R	GTATTCACATAACTGTACAC	CTT	17	25	21	5	4	0	0	0	0	0	0
Kras_4b_T186_1R	GTATTCACATAACTGTACAC	CTT	19	25	21	5	4	0	0	0	0	0	0
Kras_4a_D154_3R	GAGCATCCTCCACTCTCTGC	ATT	3	13	13	0	0	0	0	0	0	0	0
Kras_4a_D154_3R	GAGCATCCTCCACTCTCTGC	ATT	6	13	13	0	0	0	0	13	0	0	2
Kras_4a_D154_3R	GAGCATCCTCCACTCTCTGC	ATT	7	13	13	0	0	0	0	0	0	0	0
Kras_4a_D154_3R	GAGCATCCTCCACTCTCTGC	ATT	9	13	13	0	0	0	0	10	0	0	0
Kras_4a_D154_3R	GAGCATCCTCCACTCTCTGC	ATT	10	13	13	0	0	0	0	0	0	0	0
Kras_4a_D154_3R	GAGCATCCTCCACTCTCTGC	ATT	12	13	13	0	0	0	0	0	0	0	0
Kras_4a_D154_3R	GAGCATCCTCCACTCTCTGC	ATT	14	13	13	0	0	0	0	0	0	0	0
Kras_4a_D154_3R	GAGCATCCTCCACTCTCTGC	ATT	16	13	13	0	0	0	0	1	0	0	0
Kras_4a_D154_3R	GAGCATCCTCCACTCTCTGC	ATT	19	13	13	0	0	0	0	0	0	0	0
Kras_4b_L159_2R	GGAATTTCTCGGACTAATGT	ATA	0	27	27	22	0	0	3	0	0	0	0
Kras_4b_L159_2R	GGAATTTCTCGGACTAATGT	ATA	7	27	27	22	0	0	0	3	0	0	2
Kras_4b_L159_2R	GGAATTTCTCGGACTAATGT	ATA	9	27	27	22	0	3	0	0	0	0	0
Kras_4b_L159_2R	GGAATTTCTCGGACTAATGT	ATA	13	27	27	22	0	0	0	1	0	0	0
Kras_G12_2F	GCTGGTGGCGTAGGCAAGAG	CGC	1	18	17	8	1	0	0	0	0	0	0
Kras_G12_2F	GCTGGTGGCGTAGGCAAGAG	CGC	8	18	17	8	1	0	0	0	0	0	0
Kras_G12_2F	GCTGGTGGCGTAGGCAAGAG	CGC	14	18	17	8	1	0	0	0	0	0	0
Kras_4b_T183_1F	GAGGACAAGGTGTACAGTTA	TGT	5	55	50	2	5	0	1	47	0	1	47
Kras_4b_T183_1F	GAGGACAAGGTGTACAGTTA	TGT	14	55	50	2	5	0	0	0	0	0	0
Kras_L53_1F	GCTCTTGGATATTCTCGACA	CAG	1	18	18	7	0	0	0	0	0	0	0
Kras_L53_1F	GCTCTTGGATATTCTCGACA	CAG	3	18	18	7	0	0	4	7	0	4	7
Kras_L53_1F	GCTCTTGGATATTCTCGACA	CAG	13	18	18	7	0	0	0	0	0	0	0
Kras_L53_1F	GCTCTTGGATATTCTCGACA	CAG	15	18	18	7	0	0	0	0	0	0	0
Kras_L53_1F	GCTCTTGGATATTCTCGACA	CAG	18	18	18	7	0	0	0	0	0	0	0
Kras_H27_1F	GAATCACTTTGTGGATGAGT	ATG	4	42	37	3	5	0	0	34	0	0	17
Kras_H27_1F	GAATCACTTTGTGGATGAGT	ATG	6	42	37	3	5	0	0	17	0	0	0
Kras_4b_A155_2F	GATGCCTTCTATACATTAGT	CCG	4	10	9	9	1	0	0	0	0	0	0
Kras_4b_A155_2F	GATGCCTTCTATACATTAGT	CCG	5	10	9	9	1	0	0	0	0	0	0
Kras_4b_A155_2F	GATGCCTTCTATACATTAGT	CCG	8	10	9	9	1	0	0	0	0	0	0
Kras_4b_A155_2F	GATGCCTTCTATACATTAGT	CCG	13	10	9	9	1	0	0	0	0	0	0
Kras_G15_1F	GGTAGGCAAGAGCGCCTTGA	CGA	0	12	12	0	0	0	0	0	0	0	0
Kras_G15_1F	GGTAGGCAAGAGCGCCTTGA	CGA	6	12	12	0	0	0	0	12	0	0	12
Kras_G15_1F	GGTAGGCAAGAGCGCCTTGA	CGA	12	12	12	0	0	0	0	0	0	0	0
Kras_G15_1F	GGTAGGCAAGAGCGCCTTGA	CGA	14	12	12	0	0	0	0	0	0	0	0
Kras_G15_1F	GGTAGGCAAGAGCGCCTTGA	CGA	15	12	12	0	0	0	0	0	0	0	0
Kras_S122_3R	GTCTAGAAGGCAAATCACAC	TTA	2	23	23	19	0	0	2	2	0	0	2
Kras_S122_3R	GTCTAGAAGGCAAATCACAC	TTA	10	23	23	19	0	0	0	2	0	0	0
Kras_S122_3R	GTCTAGAAGGCAAATCACAC	TTA	15	23	23	19	0	2	0	0	0	0	0
Kras_S122_3R	GTCTAGAAGGCAAATCACAC	TTA	17	23	23	19	0	0	0	0	0	0	0
Kras_S122_3R	GTCTAGAAGGCAAATCACAC	TTA	19	23	23	19	0	2	0	0	0	0	0
Kras_4a_V160_3F	GGGTGAGAGAGATCCGACAG	TAC	13	7	7	7	0	0	0	0	0	0	0
Kras_4a_V160_3F	GGGTGAGAGAGATCCGACAG	TAC	14	7	7	7	0	0	0	0	0	0	0
Kras_4a_V160_3F	GGGTGAGAGAGATCCGACAG	TAC	17	7	7	7	0	0	0	0	0	0	0
Kras_splice_14F	GTCTCAGGACTCCTACAGGA	AAC	2	6	6	2	0	0	0	2	0	0	0
Kras_splice_14F	GTCTCAGGACTCCTACAGGA	AAC	4	6	6	2	0	0	0	4	0	0	2
Kras_splice_14F	GTCTCAGGACTCCTACAGGA	AAC	9	6	6	2	0	0	0	0	0	0	0
Kras_splice_14F	GTCTCAGGACTCCTACAGGA	AAC	11	6	6	2	0	0	0	0	0	0	0
Kras_splice_14F	GTCTCAGGACTCCTACAGGA	AAC	12	6	6	2	0	0	0	0	0	0	0
Kras_splice_14F	GTCTCAGGACTCCTACAGGA	AAC	15	6	6	2	0	0	0	0	0	0	0
Kras_4b_3UTR_14R	GATAATTTAGTGTAATGTAC	AAA	19	72	72	65	0	0	0	0	0	0	0
Kras_K128_3R	GCTGTTTCGTGTCTACTGTT	CTA	0	27	24	10	3	0	0	0	0	0	0
Kras_K128_3R	GCTGTTTCGTGTCTACTGTT	CTA	1	27	24	10	3	0	0	0	0	0	0
Kras_K128_3R	GCTGTTTCGTGTCTACTGTT	CTA	7	27	24	10	3	2	0	12	0	0	12
Kras_K128_3R	GCTGTTTCGTGTCTACTGTT	CTA	12	27	24	10	3	0	2	0	0	0	0
Kras_K128_3R	GCTGTTTCGTGTCTACTGTT	CTA	15	27	24	10	3	0	0	0	0	0	0
Kras_4b_3UTR_38R	GTCACACTTTTACTTAAGTG	TGC	2	11	9	7	2	0	0	0	0	0	0
Kras_4b_3UTR_38R	GTCACACTTTTACTTAAGTG	TGC	4	11	9	7	2	0	0	1	0	0	1
Kras_4b_3UTR_38R	GTCACACTTTTACTTAAGTG	TGC	6	11	9	7	2	0	0	0	0	0	0
Kras_4b_3UTR_38R	GTCACACTTTTACTTAAGTG	TGC	12	11	9	7	2	0	0	0	0	0	0
Kras_4a_X190_2R	GGATTACATTATAACGCATT	TTT	6	22	22	22	0	0	0	0	0	0	0
Kras_4a_X190_2R	GGATTACATTATAACGCATT	TTT	14	22	22	22	0	0	0	0	0	0	0
Kras_4a_X190_2R	GGATTACATTATAACGCATT	TTT	16	22	22	22	0	0	0	0	0	0	0
Kras_T20_3F	GGACGATACAGCTAATTCAG	AAT	3	25	20	19	5	0	0	0	0	0	0
Kras_T20_3F	GGACGATACAGCTAATTCAG	AAT	8	25	20	19	5	0	0	0	0	0	0
Kras_T20_3F	GGACGATACAGCTAATTCAG	AAT	11	25	20	19	5	0	0	0	0	0	0
Kras_T20_3F	GGACGATACAGCTAATTCAG	AAT	17	25	20	19	5	0	0	0	0	0	0
Kras_K88_3F	GTAAATCATTTGAAGATATT	CAC	0	9	9	9	0	0	0	0	0	0	0
Kras_K88_3F	GTAAATCATTTGAAGATATT	CAC	6	9	9	9	0	0	0	0	0	0	0
Kras_T20_2F	GTGACGATACAGCTAATTCA	GAA	4	14	9	0	5	0	2	7	0	2	7
Kras_T20_2F	GTGACGATACAGCTAATTCA	GAA	9	14	9	0	5	0	0	0	0	0	0
Kras_T20_2F	GTGACGATACAGCTAATTCA	GAA	12	14	9	0	5	0	0	0	0	0	0
Kras_T20_2F	GTGACGATACAGCTAATTCA	GAA	18	14	9	0	5	0	0	0	0	0	0
Kras_4a_Q165_1R	GACTGTCGGATCTCTCTCAC	CAA	2	22	20	11	2	0	0	0	0	0	0
Kras_4a_Q165_1R	GACTGTCGGATCTCTCTCAC	CAA	6	22	20	11	2	0	0	7	0	0	7
Kras_4a_Q165_1R	GACTGTCGGATCTCTCTCAC	CAA	11	22	20	11	2	0	0	0	0	0	0
Kras_4a_Q165_1R	GACTGTCGGATCTCTCTCAC	CAA	13	22	20	11	2	0	0	0	0	0	0
Kras_4a_Q165_1R	GACTGTCGGATCTCTCTCAC	CAA	15	22	20	11	2	0	0	0	0	0	0
Kras_4a_Q165_1R	GACTGTCGGATCTCTCTCAC	CAA	17	22	20	11	2	0	0	0	0	0	0
Kras_4a_Q165_1R	GACTGTCGGATCTCTCTCAC	CAA	19	22	20	11	2	0	0	0	0	0	0
Kras_4b_3UTR_47R	GTACTTAAGTGTGCCTTAAG	AAA	3	48	47	45	1	0	0	0	0	0	0
Kras_4b_3UTR_47R	GTACTTAAGTGTGCCTTAAG	AAA	13	48	47	45	1	0	0	0	0	0	0
Kras_4b_3UTR_47R	GTACTTAAGTGTGCCTTAAG	AAA	14	48	47	45	1	0	0	0	0	0	0
Kras_D38_1R	GAGTCCTGAGAAGGGAGAAA	CAC	4	7	7	3	0	0	0	3	0	0	0
Kras_D38_1R	GAGTCCTGAGAAGGGAGAAA	CAC	5	7	7	3	0	0	0	3	0	0	0
Kras_M1_3R	GAGTCATTTTCAGCAGGCCT	TAC	0	15	15	14	0	0	0	0	0	0	0
Kras_M1_3R	GAGTCATTTTCAGCAGGCCT	TAC	4	15	15	14	0	0	0	0	0	0	0
Kras_M1_3R	GAGTCATTTTCAGCAGGCCT	TAC	10	15	15	14	0	0	0	0	0	0	0
Kras_M1_3R	GAGTCATTTTCAGCAGGCCT	TAC	13	15	15	14	0	0	0	0	0	0	0
Kras_M1_3R	GAGTCATTTTCAGCAGGCCT	TAC	17	15	15	14	0	0	0	0	0	0	0
Kras_M1_3R	GAGTCATTTTCAGCAGGCCT	TAC	18	15	15	14	0	0	0	0	0	0	0
Kras_E91_2R	GTCTTCAAATGATTTAGTAT	TAT	2	17	13	7	4	0	0	0	0	0	0
Kras_E91_2R	GTCTTCAAATGATTTAGTAT	TAT	5	17	13	7	4	0	0	6	0	0	6
Kras_D119_3F	GTGATTTGCCTTCTAGAACA	GTA	8	26	26	16	0	0	0	0	0	0	0
Kras_D119_3F	GTGATTTGCCTTCTAGAACA	GTA	9	26	26	16	0	2	0	0	0	0	0
Kras_D119_3F	GTGATTTGCCTTCTAGAACA	GTA	12	26	26	16	0	0	0	8	0	0	8
Kras_D119_3F	GTGATTTGCCTTCTAGAACA	GTA	18	26	26	16	0	0	0	0	0	0	0
Kras_4b_3UTR_86F	GTCTTAAGGCACACTTAAGT	AAA	2	52	52	45	0	0	0	2	0	0	2
Kras_4b_3UTR_86F	GTCTTAAGGCACACTTAAGT	AAA	9	52	52	45	0	0	0	2	0	0	1
Kras_4b_3UTR_86F	GTCTTAAGGCACACTTAAGT	AAA	11	52	52	45	0	0	0	0	0	0	0
Kras_4b_3UTR_86F	GTCTTAAGGCACACTTAAGT	AAA	13	52	52	45	0	0	0	0	0	0	0
Kras_E62_3R	GCTCCTCTTGACCTGCTGTG	TCG	1	31	29	27	2	0	0	0	0	0	0
Kras_E62_3R	GCTCCTCTTGACCTGCTGTG	TCG	3	31	29	27	2	0	0	0	0	0	0
Kras_E62_3R	GCTCCTCTTGACCTGCTGTG	TCG	4	31	29	27	2	0	0	1	0	0	0
Kras_E62_3R	GCTCCTCTTGACCTGCTGTG	TCG	6	31	29	27	2	0	0	1	0	0	0
Kras_E62_3R	GCTCCTCTTGACCTGCTGTG	TCG	11	31	29	27	2	0	0	0	0	0	0
Kras_E62_3R	GCTCCTCTTGACCTGCTGTG	TCG	12	31	29	27	2	0	0	0	0	0	0
Kras_E62_3R	GCTCCTCTTGACCTGCTGTG	TCG	15	31	29	27	2	0	0	0	0	0	0
Kras_4a_C180_1F	GGGCTGTGTGAAAATTAAAA	AAT	3	4	4	3	0	1	0	0	0	0	0
Kras_I84_1R	GTTATGGCAAATACACAAAG	AAA	7	10	10	4	0	0	0	0	0	0	0
Kras_I84_1R	GTTATGGCAAATACACAAAG	AAA	13	10	10	4	0	0	0	0	0	0	0
Kras_I84_1R	GTTATGGCAAATACACAAAG	AAA	15	10	10	4	0	0	0	2	0	0	0
Kras_4a_Q165_3R	GGTACTGTCGGATCTCTCTC	ACC	4	8	3	1	5	0	0	2	0	0	1
Kras_4a_Q165_3R	GGTACTGTCGGATCTCTCTC	ACC	8	8	3	1	5	0	0	1	0	0	0
Kras_4a_Q165_3R	GGTACTGTCGGATCTCTCTC	ACC	13	8	3	1	5	0	0	0	0	0	0
Kras_4a_Q165_3R	GGTACTGTCGGATCTCTCTC	ACC	15	8	3	1	5	0	0	0	0	0	0
Kras_4a_Q165_3R	GGTACTGTCGGATCTCTCTC	ACC	17	8	3	1	5	0	0	0	0	0	0
Kras_4a_Q165_3R	GGTACTGTCGGATCTCTCTC	ACC	19	8	3	1	5	0	0	0	0	0	0
Kras_D108_3R	GCACATCTTCAGAGTCCTTT	ACT	1	66	65	45	1	0	0	0	0	0	0
Kras_D108_3R	GCACATCTTCAGAGTCCTTT	ACT	3	66	65	45	1	0	1	12	0	0	0
Kras_D108_3R	GCACATCTTCAGAGTCCTTT	ACT	6	66	65	45	1	0	0	17	0	0	3
Kras_D108_3R	GCACATCTTCAGAGTCCTTT	ACT	9	66	65	45	1	0	0	1	0	0	0
Kras_D108_3R	GCACATCTTCAGAGTCCTTT	ACT	15	66	65	45	1	0	0	0	0	0	0
Kras_D108_3R	GCACATCTTCAGAGTCCTTT	ACT	16	66	65	45	1	0	0	0	0	0	0
Kras_4a_C186_3F	GATGCGTTATAATGTAATCT	GGT	4	2	2	1	0	0	0	1	0	0	1
Kras_4a_C186_3F	GATGCGTTATAATGTAATCT	GGT	18	2	2	1	0	0	0	0	0	0	0
Kras_M67_3F	GAATGAGGGACCAGTACATG	AGA	0	3	3	3	0	0	0	0	0	0	0
Kras_M67_3F	GAATGAGGGACCAGTACATG	AGA	10	3	3	3	0	0	0	0	0	0	0
Kras_M67_3F	GAATGAGGGACCAGTACATG	AGA	11	3	3	3	0	0	0	0	0	0	0
Kras_M67_3F	GAATGAGGGACCAGTACATG	AGA	16	3	3	3	0	0	0	0	0	0	0
Kras_4a_P178_1F	GACTCCTGGCTGTGTGAAAA	TTA	2	38	24	24	14	0	0	0	0	0	0
Kras_4a_P178_1F	GACTCCTGGCTGTGTGAAAA	TTA	4	38	24	24	14	0	0	0	0	0	0
Kras_4a_P178_1F	GACTCCTGGCTGTGTGAAAA	TTA	5	38	24	24	14	0	0	0	0	0	0
Kras_4a_P178_1F	GACTCCTGGCTGTGTGAAAA	TTA	9	38	24	24	14	0	0	0	0	0	0
Kras_4a_K173_3F	GCAAAGAAGAAAAGACTCCT	GGC	1	3	3	3	0	0	0	0	0	0	0
Kras_4a_K173_3F	GCAAAGAAGAAAAGACTCCT	GGC	15	3	3	3	0	0	0	0	0	0	0
Kras_4a_K173_3F	GCAAAGAAGAAAAGACTCCT	GGC	17	3	3	3	0	0	0	0	0	0	0
Kras_4a_K173_3F	GCAAAGAAGAAAAGACTCCT	GGC	18	3	3	3	0	0	0	0	0	0	0
Kras_G12C_K16_1R	GTCTTGCCTACACCGCATGC	TCC	0	24	24	24	0	0	0	0	0	0	0
Kras_G12C_K16_1R	GTCTTGCCTACACCGCATGC	TCC	2	24	24	24	0	0	0	0	0	0	0
Kras_G12C_K16_1R	GTCTTGCCTACACCGCATGC	TCC	6	24	24	24	0	0	0	0	0	0	0
Kras_G12C_K16_1R	GTCTTGCCTACACCGCATGC	TCC	7	24	24	24	0	0	0	0	0	0	0
Kras_G12C_K16_1R	GTCTTGCCTACACCGCATGC	TCC	10	24	24	24	0	0	0	0	0	0	0
Kras_G12C_K16_1R	GTCTTGCCTACACCGCATGC	TCC	12	24	24	24	0	0	0	0	0	0	0
Kras_G12C_K16_1R	GTCTTGCCTACACCGCATGC	TCC	13	24	24	24	0	0	0	0	0	0	0
Kras_G12C_K16_1R	GTCTTGCCTACACCGCATGC	TCC	15	24	24	24	0	0	0	0	0	0	0
Kras_G12C_K16_1R	GTCTTGCCTACACCGCATGC	TCC	19	24	24	24	0	0	0	0	0	0	0
Kras_4a_F156_3F	GTTTTTATACATTGGTGAGA	GAG	0	21	14	14	7	0	0	0	0	0	0
Kras_4a_F156_3F	GTTTTTATACATTGGTGAGA	GAG	9	21	14	14	7	0	0	0	0	0	0
Kras_D126_3F	GAGACACGAAACAGGCTCAG	GAG	4	19	19	5	0	0	0	11	0	0	0
Kras_D126_3F	GAGACACGAAACAGGCTCAG	GAG	6	19	19	5	0	0	2	10	0	2	0
Kras_D126_3F	GAGACACGAAACAGGCTCAG	GAG	11	19	19	5	0	0	0	1	0	0	0
Kras_D126_3F	GAGACACGAAACAGGCTCAG	GAG	15	19	19	5	0	0	0	0	0	0	0
Kras_D126_3F	GAGACACGAAACAGGCTCAG	GAG	17	19	19	5	0	0	0	0	0	0	0
Kras_4b_R161_2F	GTCCGAGAAATTCGAAAACA	TAA	2	10	10	10	0	0	0	0	0	0	0
Kras_4b_R161_2F	GTCCGAGAAATTCGAAAACA	TAA	3	10	10	10	0	0	0	0	0	0	0
Kras_4b_R161_2F	GTCCGAGAAATTCGAAAACA	TAA	12	10	10	10	0	0	0	0	0	0	0
Kras_4b_R161_2F	GTCCGAGAAATTCGAAAACA	TAA	18	10	10	10	0	0	0	0	0	0	0
Kras_E98_1R	GGTTCTCTGGGGAAGAAACA	AAG	4	5	5	0	0	0	0	5	0	0	2
Kras_E98_1R	GGTTCTCTGGGGAAGAAACA	AAG	6	5	5	0	0	0	0	3	0	0	0
Kras_E98_1R	GGTTCTCTGGGGAAGAAACA	AAG	18	5	5	0	0	0	0	0	0	0	0
Kras_A134_1F	GTTAGCAAGGAGTTACGGGA	TTC	5	34	34	34	0	0	0	0	0	0	0
Kras_A134_1F	GTTAGCAAGGAGTTACGGGA	TTC	15	34	34	34	0	0	0	0	0	0	0
Kras_4b_K176_3F	GGAAGAAGAAGAAGAAGTCA	AGG	18	6	6	5	0	0	0	0	0	0	0
Kras_4b_R184_2R	GACATAACTGTACACCTTGT	CCT	0	68	67	66	1	0	0	0	0	0	0
Kras_4b_R184_2R	GACATAACTGTACACCTTGT	CCT	2	68	67	66	1	0	0	0	0	0	0
Kras_4b_R184_2R	GACATAACTGTACACCTTGT	CCT	7	68	67	66	1	0	0	0	0	0	0
Kras_4b_R184_2R	GACATAACTGTACACCTTGT	CCT	12	68	67	66	1	0	0	0	0	0	0
Kras_4b_R184_2R	GACATAACTGTACACCTTGT	CCT	14	68	67	66	1	0	0	0	0	0	0
Kras_4b_R184_2R	GACATAACTGTACACCTTGT	CCT	15	68	67	66	1	0	0	0	0	0	0
Kras_4a_K185_3F	GAAAATGCGTTATAATGTAA	TCT	7	10	10	10	0	0	0	0	0	0	0
Kras_intron2_51F	GCTTTGTTTCTTCCCCAGAG	AAC	1	8	8	8	0	0	0	0	0	0	0
Kras_intron2_51F	GCTTTGTTTCTTCCCCAGAG	AAC	9	8	8	8	0	0	0	0	0	0	0
Kras_intron2_51F	GCTTTGTTTCTTCCCCAGAG	AAC	12	8	8	8	0	0	0	0	0	0	0
Kras_intron2_51F	GCTTTGTTTCTTCCCCAGAG	AAC	13	8	8	8	0	0	0	0	0	0	0
Kras_intron2_51F	GCTTTGTTTCTTCCCCAGAG	AAC	14	8	8	8	0	0	0	0	0	0	0
Kras_intron2_51F	GCTTTGTTTCTTCCCCAGAG	AAC	15	8	8	8	0	0	0	0	0	0	0
Kras_E76_2F	GGGGAGGGCTTTCTTTGTGT	ATT	8	31	31	25	0	0	0	0	0	0	0
Kras_E76_2F	GGGGAGGGCTTTCTTTGTGT	ATT	12	31	31	25	0	0	0	6	0	0	6
Kras_4b_3UTR_15R	GTAATTTAGTGTAATGTACA	AAA	18	23	20	20	3	0	0	0	0	0	0
Kras_A83_2F	GTTGCCATAAATAATACTAA	ATC	4	23	13	13	10	0	0	0	0	0	0
Kras_A83_2F	GTTGCCATAAATAATACTAA	ATC	5	23	13	13	10	0	0	0	0	0	0
Kras_A83_2F	GTTGCCATAAATAATACTAA	ATC	16	23	13	13	10	0	0	0	0	0	0
Kras_4b_K180_1F	GAAGAAGTCAAGGACAAGGT	GTA	8	25	23	19	2	0	0	4	0	0	4
Kras_4b_K180_1F	GAAGAAGTCAAGGACAAGGT	GTA	14	25	23	19	2	0	0	0	0	0	0
Kras_Q99_3R	GAATTTGTTCTCTGGGGAAG	AAA	9	11	11	9	0	0	0	0	0	0	0
Kras_Q99_3R	GAATTTGTTCTCTGGGGAAG	AAA	11	11	11	9	0	0	0	0	0	0	0
Kras_G12C_G15_3R	GCTTGCCTACACCGCATGCT	CCA	1	33	32	29	1	0	0	0	0	0	0
Kras_G12C_G15_3R	GCTTGCCTACACCGCATGCT	CCA	5	33	32	29	1	0	0	1	0	0	0
Kras_G12C_G15_3R	GCTTGCCTACACCGCATGCT	CCA	6	33	32	29	1	1	0	1	0	0	1
Kras_G12C_G15_3R	GCTTGCCTACACCGCATGCT	CCA	9	33	32	29	1	0	0	0	0	0	0
Kras_G12C_G15_3R	GCTTGCCTACACCGCATGCT	CCA	11	33	32	29	1	0	0	0	0	0	0
Kras_G12C_G15_3R	GCTTGCCTACACCGCATGCT	CCA	12	33	32	29	1	0	0	0	0	0	0
Kras_G12C_G15_3R	GCTTGCCTACACCGCATGCT	CCA	14	33	32	29	1	0	0	0	0	0	0
Kras_G12C_G15_3R	GCTTGCCTACACCGCATGCT	CCA	18	33	32	29	1	0	0	0	0	0	0
Kras_4b_D154_1F	GGACGATGCCTTCTATACAT	TAG	3	65	63	11	2	0	0	52	0	0	48
Kras_4b_D154_1F	GGACGATGCCTTCTATACAT	TAG	8	65	63	11	2	0	0	0	0	0	0
Kras_4b_D154_1F	GGACGATGCCTTCTATACAT	TAG	9	65	63	11	2	0	0	0	0	0	0
Kras_4b_D154_1F	GGACGATGCCTTCTATACAT	TAG	12	65	63	11	2	0	0	3	0	0	0
Kras_4b_D154_1F	GGACGATGCCTTCTATACAT	TAG	17	65	63	11	2	0	0	0	0	0	0
Kras_A83_3R	GTATGGCAAATACACAAAGA	AAG	6	15	15	15	0	0	0	0	0	0	0
Kras_A83_3R	GTATGGCAAATACACAAAGA	AAG	12	15	15	15	0	0	0	0	0	0	0
Kras_A83_3R	GTATGGCAAATACACAAAGA	AAG	14	15	15	15	0	0	0	0	0	0	0
Kras_T2_2R	GTCAGTCATTTTCAGCAGGC	CTT	0	13	13	13	0	0	0	0	0	0	0
Kras_T2_2R	GTCAGTCATTTTCAGCAGGC	CTT	2	13	13	13	0	0	0	0	0	0	0
Kras_T2_2R	GTCAGTCATTTTCAGCAGGC	CTT	6	13	13	13	0	0	0	0	0	0	0
Kras_T2_2R	GTCAGTCATTTTCAGCAGGC	CTT	12	13	13	13	0	0	0	0	0	0	0
Kras_T2_2R	GTCAGTCATTTTCAGCAGGC	CTT	15	13	13	13	0	0	0	0	0	0	0
Kras_T2_2R	GTCAGTCATTTTCAGCAGGC	CTT	19	13	13	13	0	0	0	0	0	0	0
Kras_4b_T183_2F	GGGACAAGGTGTACAGTTAT	GTG	4	16	16	3	0	0	0	13	0	0	12
Kras_4b_T183_2F	GGGACAAGGTGTACAGTTAT	GTG	13	16	16	3	0	0	0	0	0	0	0
Kras_4b_splice_44F	GTCAGGGTGTTGACGATGCC	TTC	2	29	17	17	12	0	0	0	0	0	0
Kras_4b_splice_44F	GTCAGGGTGTTGACGATGCC	TTC	13	29	17	17	12	0	0	0	0	0	0
Kras_4b_splice_44F	GTCAGGGTGTTGACGATGCC	TTC	18	29	17	17	12	0	0	0	0	0	0
Kras_4b_splice_44F	GTCAGGGTGTTGACGATGCC	TTC	19	29	17	17	12	0	0	0	0	0	0
Kras_G12C_G10_1R	GCTCCAACCACCACAAGCTT	ATA	1	18	17	7	1	0	0	0	0	0	0
Kras_G12C_G10_1R	GCTCCAACCACCACAAGCTT	ATA	3	18	17	7	1	0	0	10	0	0	0
Kras_G12C_G10_1R	GCTCCAACCACCACAAGCTT	ATA	4	18	17	7	1	0	0	10	0	0	0
Kras_G12C_G10_1R	GCTCCAACCACCACAAGCTT	ATA	7	18	17	7	1	0	0	0	0	0	0
Kras_G12C_G10_1R	GCTCCAACCACCACAAGCTT	ATA	8	18	17	7	1	0	0	0	0	0	0
Kras_G12C_G10_1R	GCTCCAACCACCACAAGCTT	ATA	10	18	17	7	1	0	0	0	0	0	0
Kras_G12C_G10_1R	GCTCCAACCACCACAAGCTT	ATA	11	18	17	7	1	0	0	0	0	0	0
Kras_G12C_G10_1R	GCTCCAACCACCACAAGCTT	ATA	13	18	17	7	1	0	0	0	0	0	0
Kras_G12C_G10_1R	GCTCCAACCACCACAAGCTT	ATA	17	18	17	7	1	0	0	0	0	0	0
Kras_4b_3UTR_36R	GAATCACACTTTTACTTAAG	TGT	4	8	8	5	0	0	0	3	0	0	3
Kras_4b_3UTR_36R	GAATCACACTTTTACTTAAG	TGT	6	8	8	5	0	0	0	0	0	0	0
Kras_4b_3UTR_36R	GAATCACACTTTTACTTAAG	TGT	8	8	8	5	0	0	0	0	0	0	0
Kras_4b_3UTR_36R	GAATCACACTTTTACTTAAG	TGT	14	8	8	5	0	0	0	0	0	0	0
Kras_L52_1R	GAGAGACAGGTTTCTCCATC	AAT	6	25	25	14	0	0	0	2	0	0	0
Kras_L52_1R	GAGAGACAGGTTTCTCCATC	AAT	13	25	25	14	0	0	0	10	0	0	4
Kras_L52_1R	GAGAGACAGGTTTCTCCATC	AAT	15	25	25	14	0	0	0	6	0	0	0
Kras_L52_1R	GAGAGACAGGTTTCTCCATC	AAT	16	25	25	14	0	0	0	0	0	0	0
Kras_L52_1R	GAGAGACAGGTTTCTCCATC	AAT	19	25	25	14	0	0	0	0	0	0	0
Kras_4a_M189_2F	GTAATGTAATCTGGTAAGTT	GAG	10	12	12	9	0	0	0	3	0	0	3
Kras_Y96_2R	GCTATAATGGTGAATATCTT	CAA	0	16	12	11	4	0	0	0	0	0	0
Kras_Y96_2R	GCTATAATGGTGAATATCTT	CAA	1	16	12	11	4	0	0	0	0	0	0
Kras_Y96_2R	GCTATAATGGTGAATATCTT	CAA	17	16	12	11	4	0	0	0	0	0	0
Kras_4a_C186_1R	GCGCATTTTTTAATTTTCAC	ACA	1	45	40	33	5	6	0	0	0	0	0
Kras_4a_C186_1R	GCGCATTTTTTAATTTTCAC	ACA	3	45	40	33	5	0	0	0	0	0	0
Kras_4a_C186_1R	GCGCATTTTTTAATTTTCAC	ACA	17	45	40	33	5	0	0	0	0	0	0
Kras_4a_C186_1R	GCGCATTTTTTAATTTTCAC	ACA	19	45	40	33	5	0	0	6	0	0	0
Kras_splice_10R	GCCACCTATAATGGTGAATA	TCT	0	27	27	1	0	0	0	0	0	0	0
Kras_splice_10R	GCCACCTATAATGGTGAATA	TCT	1	27	27	1	0	0	0	0	0	0	0
Kras_splice_10R	GCCACCTATAATGGTGAATA	TCT	2	27	27	1	0	0	0	0	0	0	0
Kras_splice_10R	GCCACCTATAATGGTGAATA	TCT	4	27	27	1	0	0	0	26	0	0	0
Kras_splice_10R	GCCACCTATAATGGTGAATA	TCT	5	27	27	1	0	0	0	26	0	0	0
Kras_Q99_3F	GACAAATTAAAAGAGTAAAG	GAC	2	2	2	2	0	0	0	0	0	0	0
Kras_G12_1F	GGCTGGTGGCGTAGGCAAGA	GCG	2	21	21	21	0	0	0	0	0	0	0
Kras_G12_1F	GGCTGGTGGCGTAGGCAAGA	GCG	9	21	21	21	0	0	0	0	0	0	0
Kras_G12_1F	GGCTGGTGGCGTAGGCAAGA	GCG	15	21	21	21	0	0	0	0	0	0	0
Kras_K42_3F	GGAAACAAGTAGTAATTGAT	GGA	5	7	2	1	5	0	1	0	0	1	0
Kras_L53_3R	GATCCAAGAGACAGGTTTCT	CCA	3	18	17	2	1	0	0	14	0	0	7
Kras_L53_3R	GATCCAAGAGACAGGTTTCT	CCA	4	18	17	2	1	0	0	5	0	0	0
Kras_L53_3R	GATCCAAGAGACAGGTTTCT	CCA	11	18	17	2	1	0	0	0	0	0	0
Kras_L53_3R	GATCCAAGAGACAGGTTTCT	CCA	18	18	17	2	1	0	0	0	0	0	0
Kras_4a_V187_2R	GATAACGCATTTTTTAATTT	TCA	5	19	16	15	3	0	0	0	0	0	0
Kras_4a_V187_2R	GATAACGCATTTTTTAATTT	TCA	7	19	16	15	3	0	0	0	0	0	0
Kras_R102_1F	GAAAAGAGTAAAGGACTCTG	AAG	15	9	9	9	0	0	0	0	0	0	0
Kras_R102_1F	GAAAAGAGTAAAGGACTCTG	AAG	17	9	9	9	0	0	0	0	0	0	0
Kras_M67_1F	GGCAATGAGGGACCAGTACA	TGA	2	15	15	13	0	0	0	2	0	0	2
Kras_M67_1F	GGCAATGAGGGACCAGTACA	TGA	12	15	15	13	0	0	0	0	0	0	0
Kras_M67_1F	GGCAATGAGGGACCAGTACA	TGA	13	15	15	13	0	0	0	0	0	0	0
Kras_M67_1F	GGCAATGAGGGACCAGTACA	TGA	18	15	15	13	0	0	0	0	0	0	0
Kras_K16_1F	GGGCAAGAGCGCCTTGACGA	TAC	3	36	33	29	3	0	0	4	0	0	4
Kras_K16_1F	GGGCAAGAGCGCCTTGACGA	TAC	9	36	33	29	3	0	0	0	0	0	0
Kras_K16_1F	GGGCAAGAGCGCCTTGACGA	TAC	11	36	33	29	3	0	0	0	0	0	0
Kras_K16_1F	GGGCAAGAGCGCCTTGACGA	TAC	12	36	33	29	3	0	0	0	0	0	0
Kras_K16_1F	GGGCAAGAGCGCCTTGACGA	TAC	17	36	33	29	3	0	0	0	0	0	0
Kras_P34_3F	GCCCTACGATAGAGGTAACG	CTG	1	8	8	5	0	0	0	0	0	0	0
Kras_P34_3F	GCCCTACGATAGAGGTAACG	CTG	2	8	8	5	0	0	0	0	0	0	0
Kras_P34_3F	GCCCTACGATAGAGGTAACG	CTG	3	8	8	5	0	0	0	0	0	0	0
Kras_P34_3F	GCCCTACGATAGAGGTAACG	CTG	6	8	8	5	0	0	0	3	0	0	3
Kras_P34_3F	GCCCTACGATAGAGGTAACG	CTG	18	8	8	5	0	0	0	0	0	0	0
Kras_L56_3F	GTCTCGACACAGCAGGTCAA	GAG	2	25	22	1	3	0	0	9	0	0	0
Kras_L56_3F	GTCTCGACACAGCAGGTCAA	GAG	4	25	22	1	3	0	1	20	0	1	10
Kras_L56_3F	GTCTCGACACAGCAGGTCAA	GAG	7	25	22	1	3	0	0	8	0	0	0
Kras_L56_3F	GTCTCGACACAGCAGGTCAA	GAG	9	25	22	1	3	0	0	0	0	0	0
Kras_L56_3F	GTCTCGACACAGCAGGTCAA	GAG	12	25	22	1	3	0	0	0	0	0	0
Kras_L56_3F	GTCTCGACACAGCAGGTCAA	GAG	17	25	22	1	3	0	0	0	0	0	0
Kras_G10_2R	GGCTCCAACCACCACAAGTT	TAT	2	23	23	0	0	0	0	0	0	0	0
Kras_G10_2R	GGCTCCAACCACCACAAGTT	TAT	4	23	23	0	0	0	0	23	0	0	0
Kras_G10_2R	GGCTCCAACCACCACAAGTT	TAT	5	23	23	0	0	0	0	23	0	0	0
Kras_G10_2R	GGCTCCAACCACCACAAGTT	TAT	8	23	23	0	0	0	0	0	0	0	0
Kras_G10_2R	GGCTCCAACCACCACAAGTT	TAT	9	23	23	0	0	0	0	0	0	0	0
Kras_G10_2R	GGCTCCAACCACCACAAGTT	TAT	11	23	23	0	0	0	0	0	0	0	0
Kras_G10_2R	GGCTCCAACCACCACAAGTT	TAT	12	23	23	0	0	0	0	0	0	0	0
Kras_G10_2R	GGCTCCAACCACCACAAGTT	TAT	14	23	23	0	0	0	0	0	0	0	0
Kras_F82_1R	GCAAATACACAAAGAAAGCC	CTC	1	15	13	13	2	0	0	0	0	0	0
Kras_F82_1R	GCAAATACACAAAGAAAGCC	CTC	7	15	13	13	2	0	0	0	0	0	0
Kras_F82_1R	GCAAATACACAAAGAAAGCC	CTC	9	15	13	13	2	0	0	0	0	0	0
Kras_F82_1R	GCAAATACACAAAGAAAGCC	CTC	18	15	13	13	2	0	0	0	0	0	0
Kras_F82_1R	GCAAATACACAAAGAAAGCC	CTC	19	15	13	13	2	0	0	0	0	0	0
Kras_4b_E168_2F	GAAGAAAAGATGAGCAAAGA	TGG	14	4	4	3	0	0	0	0	0	0	0
Kras_G12C_V8_3F	GGGTGGTTGGAGCATGCGGT	GTA	12	6	6	6	0	0	0	0	0	0	0
Kras_G12C_V8_3F	GGGTGGTTGGAGCATGCGGT	GTA	16	6	6	6	0	0	0	0	0	0	0
Kras_S89_3F	GATCATTTGAAGATATTCAC	CAT	3	9	9	5	0	0	0	4	0	0	4
Kras_S89_3F	GATCATTTGAAGATATTCAC	CAT	17	9	9	5	0	0	0	0	0	0	0
Kras_S89_3F	GATCATTTGAAGATATTCAC	CAT	19	9	9	5	0	0	0	0	0	0	0
Kras_G12C_V9_1F	GGTGGTTGGAGCATGCGGTG	TAG	11	31	27	25	4	0	0	0	0	0	0
Kras_G12C_V9_1F	GGTGGTTGGAGCATGCGGTG	TAG	15	31	27	25	4	0	0	0	0	0	0
Kras_N85_2R	GTTATTTATGGCAAATACAC	AAA	11	12	12	12	0	0	0	0	0	0	0
Kras_N85_2R	GTTATTTATGGCAAATACAC	AAA	17	12	12	12	0	0	0	0	0	0	0
Kras_N85_2R	GTTATTTATGGCAAATACAC	AAA	19	12	12	12	0	0	0	0	0	0	0
Kras_4b_3UTR_65R	GGAAAGAGTACAAAGTATTC	ACA	10	18	18	17	0	0	0	0	0	0	0
Kras_4b_3UTR_65R	GGAAAGAGTACAAAGTATTC	ACA	19	18	18	17	0	0	0	0	0	0	0
Kras_I100_3F	GAATTAAAAGAGTAAAGGAC	TCT	19	22	22	20	0	0	0	0	0	0	0
Kras_N26_2F	GAGAATCACTTTGTGGATGA	GTA	0	27	27	20	0	0	0	0	0	0	0
Kras_N26_2F	GAGAATCACTTTGTGGATGA	GTA	6	27	27	20	0	0	0	6	0	0	6
Kras_N26_2F	GAGAATCACTTTGTGGATGA	GTA	8	27	27	20	0	0	0	0	0	0	0
Kras_F90_2F	GCATTTGAAGATATTCACCA	TTA	1	49	48	48	1	0	0	0	0	0	0
Kras_F90_2F	GCATTTGAAGATATTCACCA	TTA	15	49	48	48	1	0	0	0	0	0	0
Kras_F90_2F	GCATTTGAAGATATTCACCA	TTA	17	49	48	48	1	0	0	0	0	0	0
Kras_F90_2F	GCATTTGAAGATATTCACCA	TTA	18	49	48	48	1	0	0	0	0	0	0
Kras_4b_F156_1R	GGACTAATGTATAGAAGGCA	TCG	3	9	9	5	0	2	0	2	2	0	2
Kras_4b_F156_1R	GGACTAATGTATAGAAGGCA	TCG	18	9	9	5	0	0	0	0	0	0	0
Kras_4b_T158_3F	GTACATTAGTCCGAGAAATT	CGA	3	32	32	30	0	0	0	0	0	0	0
Kras_4b_T158_3F	GTACATTAGTCCGAGAAATT	CGA	10	32	32	30	0	0	0	0	0	0	0
Kras_4b_T158_3F	GTACATTAGTCCGAGAAATT	CGA	11	32	32	30	0	0	0	0	0	0	0
Kras_A130_1F	GCAGGCTCAGGAGTTAGCAA	GGA	1	4	4	0	0	0	0	0	0	0	0
Kras_A130_1F	GCAGGCTCAGGAGTTAGCAA	GGA	5	4	4	0	0	0	0	4	0	0	0
Kras_A130_1F	GCAGGCTCAGGAGTTAGCAA	GGA	7	4	4	0	0	0	0	4	0	0	0
Kras_A130_1F	GCAGGCTCAGGAGTTAGCAA	GGA	17	4	4	0	0	0	0	0	0	0	0
Kras_4b_Intron4_89F	GTTTATATTTCAGGGTGTTG	ACG	10	6	6	6	0	0	0	0	0	0	0
Kras_E98_2R	GTGTTCTCTGGGGAAGAAAC	AAA	5	10	5	0	5	0	0	5	0	0	0
Kras_E98_2R	GTGTTCTCTGGGGAAGAAAC	AAA	7	10	5	0	5	0	0	5	0	0	0
Kras_E98_2R	GTGTTCTCTGGGGAAGAAAC	AAA	19	10	5	0	5	0	0	0	0	0	0
Kras_4a_V152_3F	GAGTGGAGGATGCTTTTTAT	ACA	12	29	26	25	3	0	0	0	0	0	0
Kras_K117_3F	GTAAGTGTGATTTGCCTTCT	AGA	14	6	6	4	0	0	0	0	0	0	0
Kras_K117_3F	GTAAGTGTGATTTGCCTTCT	AGA	15	6	6	4	0	0	0	0	0	0	0
Kras_K117_3F	GTAAGTGTGATTTGCCTTCT	AGA	18	6	6	4	0	0	0	2	0	0	2
Kras_K16_3F	GCAAGAGCGCCTTGACGATA	CAG	1	2	2	2	0	0	0	0	0	0	0
Kras_K16_3F	GCAAGAGCGCCTTGACGATA	CAG	7	2	2	2	0	0	0	0	0	0	0
Kras_K16_3F	GCAAGAGCGCCTTGACGATA	CAG	9	2	2	2	0	0	0	0	0	0	0
Kras_K16_3F	GCAAGAGCGCCTTGACGATA	CAG	10	2	2	2	0	0	0	0	0	0	0
Kras_K16_3F	GCAAGAGCGCCTTGACGATA	CAG	15	2	2	2	0	0	0	0	0	0	0
Kras_4a_K185_1F	GAAAAAATGCGTTATAATGT	AAT	9	11	11	11	0	0	0	0	0	0	0
Kras_F82_3F	GATTTGCCATAAATAATACT	AAA	6	21	16	14	5	0	0	1	0	0	1
Kras_F82_3F	GATTTGCCATAAATAATACT	AAA	7	21	16	14	5	0	0	1	0	0	1
Kras_F82_3F	GATTTGCCATAAATAATACT	AAA	18	21	16	14	5	0	0	0	0	0	0
Kras_L6_3F	GACTTGTGGTGGTTGGAGCT	GGT	2	7	7	5	0	0	0	0	0	0	0
Kras_L6_3F	GACTTGTGGTGGTTGGAGCT	GGT	18	7	7	5	0	0	0	0	0	0	0
Kras_Q61_1F	GGGTCAAGAGGAGTACAGTG	CAA	4	17	17	1	0	0	0	15	0	0	14
Kras_Q61_1F	GGGTCAAGAGGAGTACAGTG	CAA	15	17	17	1	0	0	0	0	0	0	0
Kras_4a_K169_2F	GTGAAAAAAATCAGCAAAGA	AGA	11	1	1	1	0	0	0	0	0	0	0
Kras_4a_K169_2F	GTGAAAAAAATCAGCAAAGA	AGA	14	1	1	1	0	0	0	0	0	0	0
Kras_L56_3R	GGTCGAGAATATCCAAGAGA	CAG	3	8	4	3	4	0	0	1	0	0	1
Kras_L56_3R	GGTCGAGAATATCCAAGAGA	CAG	12	8	4	3	4	0	0	0	0	0	0
Kras_L56_3R	GGTCGAGAATATCCAAGAGA	CAG	13	8	4	3	4	0	0	0	0	0	0
Kras_Y4_3F	GGTATAAACTTGTGGTGGTT	GGA	8	9	9	9	0	0	0	0	0	0	0
Kras_4b_R184_1F	GACAAGGTGTACAGTTATGT	GAA	2	20	18	12	2	0	6	0	0	5	0
Kras_4b_R184_1F	GACAAGGTGTACAGTTATGT	GAA	11	20	18	12	2	0	0	0	0	0	0
Kras_4b_3UTR_54R	GGTGTGCCTTAAGAAAGAGT	ACA	6	28	28	24	0	0	0	3	0	0	0
Kras_4b_3UTR_54R	GGTGTGCCTTAAGAAAGAGT	ACA	7	28	28	24	0	0	0	3	0	0	0
Kras_E107_3R	GATCTTCAGAGTCCTTTACT	CTT	0	10	10	9	0	0	0	0	0	0	0
Kras_E107_3R	GATCTTCAGAGTCCTTTACT	CTT	3	10	10	9	0	0	0	1	0	0	0
Kras_E107_3R	GATCTTCAGAGTCCTTTACT	CTT	6	10	10	9	0	0	0	1	0	0	0
Kras_E107_3R	GATCTTCAGAGTCCTTTACT	CTT	12	10	10	9	0	0	0	0	0	0	0
Kras_E107_3R	GATCTTCAGAGTCCTTTACT	CTT	13	10	10	9	0	0	0	0	0	0	0
Kras_E107_3R	GATCTTCAGAGTCCTTTACT	CTT	18	10	10	9	0	0	0	0	0	0	0
Kras_Intron2_24R	GAAACCCACCTATAATGGTG	AAT	4	5	5	4	0	0	0	1	0	0	0
Kras_Intron2_24R	GAAACCCACCTATAATGGTG	AAT	5	5	5	4	0	0	0	1	0	0	0
Kras_Intron2_24R	GAAACCCACCTATAATGGTG	AAT	6	5	5	4	0	0	0	1	0	0	0
Kras_Intron2_24R	GAAACCCACCTATAATGGTG	AAT	8	5	5	4	0	0	0	0	0	0	0
Kras_Intron2_24R	GAAACCCACCTATAATGGTG	AAT	9	5	5	4	0	0	0	0	0	0	0
Kras_L19_1F	GGCCTTGACGATACAGCTAA	TTC	0	16	16	16	0	0	0	0	0	0	0
Kras_L19_1F	GGCCTTGACGATACAGCTAA	TTC	2	16	16	16	0	0	0	0	0	0	0
Kras_L19_1F	GGCCTTGACGATACAGCTAA	TTC	3	16	16	16	0	0	0	0	0	0	0
Kras_L19_1F	GGCCTTGACGATACAGCTAA	TTC	8	16	16	16	0	0	0	0	0	0	0
Kras_L19_1F	GGCCTTGACGATACAGCTAA	TTC	13	16	16	16	0	0	0	0	0	0	0
Kras_L19_1F	GGCCTTGACGATACAGCTAA	TTC	16	16	16	16	0	0	0	0	0	0	0
Kras_4a_E153_3R	GATCCTCCACTCTCTGCATT	GTA	0	17	17	13	0	0	0	0	0	0	0
Kras_4a_E153_3R	GATCCTCCACTCTCTGCATT	GTA	3	17	17	13	0	0	0	0	0	0	0
Kras_4a_E153_3R	GATCCTCCACTCTCTGCATT	GTA	4	17	17	13	0	0	0	0	0	0	0
Kras_4a_E153_3R	GATCCTCCACTCTCTGCATT	GTA	6	17	17	13	0	0	0	0	0	0	0
Kras_4a_E153_3R	GATCCTCCACTCTCTGCATT	GTA	7	17	17	13	0	0	0	0	0	0	0
Kras_4a_E153_3R	GATCCTCCACTCTCTGCATT	GTA	9	17	17	13	0	0	0	0	0	0	0
Kras_4a_E153_3R	GATCCTCCACTCTCTGCATT	GTA	11	17	17	13	0	0	0	0	0	0	0
Kras_4a_E153_3R	GATCCTCCACTCTCTGCATT	GTA	13	17	17	13	0	0	0	0	0	0	0
Kras_4a_E153_3R	GATCCTCCACTCTCTGCATT	GTA	16	17	17	13	0	0	0	0	0	0	0
Kras_L79_2F	GTTCTTTGTGTATTTGCCAT	AAA	3	12	4	3	8	1	0	0	0	0	0
Kras_L79_2F	GTTCTTTGTGTATTTGCCAT	AAA	16	12	4	3	8	0	0	1	0	0	0
Kras_L79_2F	GTTCTTTGTGTATTTGCCAT	AAA	17	12	4	3	8	0	0	0	0	0	0
Kras_intron1_10R	GGCAGCGTTACCTCTATCGT	AGG	2	13	13	6	0	0	0	0	0	0	0
Kras_intron1_10R	GGCAGCGTTACCTCTATCGT	AGG	5	13	13	6	0	0	0	4	0	0	4
Kras_intron1_10R	GGCAGCGTTACCTCTATCGT	AGG	10	13	13	6	0	0	0	0	0	0	0
Kras_intron1_10R	GGCAGCGTTACCTCTATCGT	AGG	11	13	13	6	0	0	0	0	0	0	0
Kras_intron1_10R	GGCAGCGTTACCTCTATCGT	AGG	13	13	13	6	0	0	0	3	0	0	3
Kras_intron1_10R	GGCAGCGTTACCTCTATCGT	AGG	17	13	13	6	0	0	0	0	0	0	0
Kras_G75_3F	GTGGGGAGGGCTTTCTTTGT	GTA	0	23	17	14	6	0	0	0	0	0	0
Kras_G75_3F	GTGGGGAGGGCTTTCTTTGT	GTA	10	23	17	14	6	0	0	0	0	0	0
Kras_G75_3F	GTGGGGAGGGCTTTCTTTGT	GTA	14	23	17	14	6	0	0	2	0	0	2
Kras_4b_V152_1F	GGGTGTTGACGATGCCTTCT	ATA	9	17	16	16	1	0	0	0	0	0	0
Kras_4b_V152_1F	GGGTGTTGACGATGCCTTCT	ATA	14	17	16	16	1	0	0	0	0	0	0
Kras_4b_V152_1F	GGGTGTTGACGATGCCTTCT	ATA	15	17	16	16	1	0	0	0	0	0	0
Kras_4b_V152_1F	GGGTGTTGACGATGCCTTCT	ATA	18	17	16	16	1	0	0	0	0	0	0
Kras_4a_P178_2F	GCTCCTGGCTGTGTGAAAAT	TAA	1	8	6	6	2	0	0	0	0	0	0
Kras_4a_P178_2F	GCTCCTGGCTGTGTGAAAAT	TAA	3	8	6	6	2	0	0	0	0	0	0
Kras_4a_P178_2F	GCTCCTGGCTGTGTGAAAAT	TAA	4	8	6	6	2	0	0	0	0	0	0
Kras_4a_P178_2F	GCTCCTGGCTGTGTGAAAAT	TAA	8	8	6	6	2	0	0	0	0	0	0
Kras_4a_E162_1R	GTCTCTCTCACCAATGTATA	AAA	2	9	9	1	0	0	0	2	0	0	0
Kras_4a_E162_1R	GTCTCTCTCACCAATGTATA	AAA	4	9	9	1	0	0	0	8	0	0	0
Kras_4a_E162_1R	GTCTCTCTCACCAATGTATA	AAA	6	9	9	1	0	0	0	8	0	0	0
Kras_4a_E162_1R	GTCTCTCTCACCAATGTATA	AAA	8	9	9	1	0	0	0	6	0	0	0
Kras_4a_E162_1R	GTCTCTCTCACCAATGTATA	AAA	10	9	9	1	0	0	0	0	0	0	0
Kras_4a_E162_1R	GTCTCTCTCACCAATGTATA	AAA	11	9	9	1	0	0	0	0	0	0	0
Kras_G12_3F	GTGGTGGCGTAGGCAAGAGC	GCC	0	11	11	11	0	0	0	0	0	0	0
Kras_G12_3F	GTGGTGGCGTAGGCAAGAGC	GCC	7	11	11	11	0	0	0	0	0	0	0
Kras_G12_3F	GTGGTGGCGTAGGCAAGAGC	GCC	13	11	11	11	0	0	0	0	0	0	0
Kras_G12_3F	GTGGTGGCGTAGGCAAGAGC	GCC	19	11	11	11	0	0	0	0	0	0	0
Kras_V45_3F	GAGTAATTGATGGAGAAACC	TGT	18	9	9	9	0	0	0	0	0	0	0
Kras_V45_3F	GAGTAATTGATGGAGAAACC	TGT	19	9	9	9	0	0	0	0	0	0	0
Kras_P34_1R	GTAGGGTCATACTCATCCAC	AAA	7	8	8	0	0	0	0	7	0	0	5
Kras_P34_1R	GTAGGGTCATACTCATCCAC	AAA	11	8	8	0	0	0	0	1	0	0	0
Kras_P34_1R	GTAGGGTCATACTCATCCAC	AAA	13	8	8	0	0	0	0	2	0	0	1
Kras_P34_1R	GTAGGGTCATACTCATCCAC	AAA	16	8	8	0	0	0	0	1	0	0	0
Kras_P34_1R	GTAGGGTCATACTCATCCAC	AAA	17	8	8	0	0	0	0	0	0	0	0
Kras_P34_1R	GTAGGGTCATACTCATCCAC	AAA	19	8	8	0	0	0	0	0	0	0	0
Kras_E37_1R	GCCTCTATCGTAGGGTCATA	CTC	1	9	9	0	0	1	0	0	0	0	0
Kras_E37_1R	GCCTCTATCGTAGGGTCATA	CTC	2	9	9	0	0	0	0	1	0	0	0
Kras_E37_1R	GCCTCTATCGTAGGGTCATA	CTC	4	9	9	0	0	0	0	9	0	0	8
Kras_E37_1R	GCCTCTATCGTAGGGTCATA	CTC	8	9	9	0	0	1	0	0	0	0	0
Kras_E37_1R	GCCTCTATCGTAGGGTCATA	CTC	16	9	9	0	0	0	0	0	0	0	0
Kras_Y40_1F	GTCCTACAGGAAACAAGTAG	TAA	0	13	13	6	0	0	0	0	0	0	0
Kras_Y40_1F	GTCCTACAGGAAACAAGTAG	TAA	2	13	13	6	0	0	0	5	0	0	0
Kras_Y40_1F	GTCCTACAGGAAACAAGTAG	TAA	3	13	13	6	0	0	0	5	0	0	0
Kras_Y40_1F	GTCCTACAGGAAACAAGTAG	TAA	6	13	13	6	0	0	0	4	0	0	2
Kras_Y40_1F	GTCCTACAGGAAACAAGTAG	TAA	13	13	13	6	0	0	0	0	0	0	0
Kras_4b_V152_1R	GGAAGGCATCGTCAACACCC	TGA	6	24	24	1	0	0	0	19	0	0	1
Kras_4b_V152_1R	GGAAGGCATCGTCAACACCC	TGA	9	24	24	1	0	0	0	20	0	0	2
Kras_4b_V152_1R	GGAAGGCATCGTCAACACCC	TGA	12	24	24	1	0	0	0	2	0	0	0
Kras_4b_V152_1R	GGAAGGCATCGTCAACACCC	TGA	15	24	24	1	0	0	0	0	0	0	0
Kras_4b_V152_1R	GGAAGGCATCGTCAACACCC	TGA	17	24	24	1	0	0	0	0	0	0	0
Kras_4b_V152_1R	GGAAGGCATCGTCAACACCC	TGA	18	24	24	1	0	0	0	0	0	0	0
Kras_4b_V152_1R	GGAAGGCATCGTCAACACCC	TGA	19	24	24	1	0	0	0	0	0	0	0
Kras_4b_D154_2F	GACGATGCCTTCTATACATT	AGT	2	19	19	5	0	0	0	1	0	0	1
Kras_4b_D154_2F	GACGATGCCTTCTATACATT	AGT	7	19	19	5	0	0	0	0	0	0	0
Kras_4b_D154_2F	GACGATGCCTTCTATACATT	AGT	8	19	19	5	0	0	0	1	0	0	0
Kras_4b_D154_2F	GACGATGCCTTCTATACATT	AGT	11	19	19	5	0	0	0	13	0	0	12
Kras_4b_D154_2F	GACGATGCCTTCTATACATT	AGT	16	19	19	5	0	0	0	0	0	0	0
Kras_R41_3F	GCAGGAAACAAGTAGTAATT	GAT	1	18	16	13	2	0	0	2	0	0	2
Kras_R41_3F	GCAGGAAACAAGTAGTAATT	GAT	8	18	16	13	2	0	0	0	0	0	0
Kras_Q131_1F	GGCTCAGGAGTTAGCAAGGA	GTT	2	6	6	4	0	0	0	0	0	0	0
Kras_Q131_1F	GGCTCAGGAGTTAGCAAGGA	GTT	4	6	6	4	0	0	1	0	0	1	0
Kras_Q131_1F	GGCTCAGGAGTTAGCAAGGA	GTT	14	6	6	4	0	0	0	0	0	0	0
Kras_G15_2F	GTAGGCAAGAGCGCCTTGAC	GAT	5	5	5	4	0	0	0	1	0	0	1
Kras_G15_2F	GTAGGCAAGAGCGCCTTGAC	GAT	11	5	5	4	0	0	0	0	0	0	0
Kras_G15_2F	GTAGGCAAGAGCGCCTTGAC	GAT	13	5	5	4	0	0	0	0	0	0	0
Kras_G15_2F	GTAGGCAAGAGCGCCTTGAC	GAT	14	5	5	4	0	0	0	0	0	0	0
Kras_G15_2F	GTAGGCAAGAGCGCCTTGAC	GAT	19	5	5	4	0	0	0	0	0	0	0
Kras_4a_V160_3R	GTCTCACCAATGTATAAAAA	GCA	0	15	7	4	8	0	0	0	0	0	0
Kras_4a_V160_3R	GTCTCACCAATGTATAAAAA	GCA	2	15	7	4	8	0	0	0	0	0	0
Kras_4a_V160_3R	GTCTCACCAATGTATAAAAA	GCA	4	15	7	4	8	0	0	1	0	0	0
Kras_4a_V160_3R	GTCTCACCAATGTATAAAAA	GCA	6	15	7	4	8	0	0	3	0	0	0
Kras_4a_V160_3R	GTCTCACCAATGTATAAAAA	GCA	7	15	7	4	8	2	0	1	0	0	0
Kras_G13_1F	GGGTGGCGTAGGCAAGAGCG	CCT	6	8	6	6	2	0	0	0	0	0	0
Kras_G13_1F	GGGTGGCGTAGGCAAGAGCG	CCT	12	8	6	6	2	0	0	0	0	0	0
Kras_G13_1F	GGGTGGCGTAGGCAAGAGCG	CCT	18	8	6	6	2	0	0	0	0	0	0
Kras_D57_3F	GCGACACAGCAGGTCAAGAG	GAG	1	16	11	0	5	0	0	8	0	0	0
Kras_D57_3F	GCGACACAGCAGGTCAAGAG	GAG	4	16	11	0	5	0	0	11	0	0	0
Kras_D57_3F	GCGACACAGCAGGTCAAGAG	GAG	6	16	11	0	5	0	0	11	0	0	0
Kras_D57_3F	GCGACACAGCAGGTCAAGAG	GAG	9	16	11	0	5	0	0	0	0	0	0
Kras_D57_3F	GCGACACAGCAGGTCAAGAG	GAG	14	16	11	0	5	0	0	0	0	0	0
Kras_N86_3F	GTAATACTAAATCATTTGAA	GAT	6	9	9	7	0	0	0	0	0	0	0
Kras_N86_3F	GTAATACTAAATCATTTGAA	GAT	12	9	9	7	0	0	0	1	0	0	1
Kras_4b_K172_3F	GCAAAGATGGGAAGAAGAAG	AAG	1	22	18	16	4	0	0	0	0	0	0
Kras_T127_3F	GCACGAAACAGGCTCAGGAG	TTA	1	18	15	2	3	0	0	0	0	0	0
Kras_T127_3F	GCACGAAACAGGCTCAGGAG	TTA	3	18	15	2	3	0	0	11	0	0	11
Kras_T127_3F	GCACGAAACAGGCTCAGGAG	TTA	8	18	15	2	3	0	0	0	0	0	0
Kras_T127_3F	GCACGAAACAGGCTCAGGAG	TTA	12	18	15	2	3	0	0	0	0	0	0
Kras_T127_3F	GCACGAAACAGGCTCAGGAG	TTA	14	18	15	2	3	0	0	2	0	0	2
Kras_4b_3UTR_59R	GCCTTAAGAAAGAGTACAAA	GTA	1	7	6	6	1	0	0	0	0	0	0
Kras_4b_3UTR_59R	GCCTTAAGAAAGAGTACAAA	GTA	2	7	6	6	1	0	0	0	0	0	0
Kras_4b_3UTR_59R	GCCTTAAGAAAGAGTACAAA	GTA	16	7	6	6	1	0	0	0	0	0	0
Kras_4b_3UTR_35R	GAAATCACACTTTTACTTAA	GTG	5	17	17	14	0	0	0	3	0	0	3
Kras_4b_3UTR_35R	GAAATCACACTTTTACTTAA	GTG	7	17	17	14	0	0	0	0	0	0	0
Kras_4b_3UTR_35R	GAAATCACACTTTTACTTAA	GTG	9	17	17	14	0	0	0	0	0	0	0
Kras_4b_3UTR_35R	GAAATCACACTTTTACTTAA	GTG	15	17	17	14	0	0	0	0	0	0	0
Kras_4b_K169_2F	GAAAAGATGAGCAAAGATGG	GAA	11	7	7	7	0	0	0	0	0	0	0
Kras_4a_A155_1R	GAAGCATCCTCCACTCTCTG	CAT	4	17	17	11	0	0	0	3	0	0	0
Kras_4a_A155_1R	GAAGCATCCTCCACTCTCTG	CAT	7	17	17	11	0	0	0	4	0	0	2
Kras_4a_A155_1R	GAAGCATCCTCCACTCTCTG	CAT	8	17	17	11	0	0	0	2	0	0	0
Kras_4a_A155_1R	GAAGCATCCTCCACTCTCTG	CAT	10	17	17	11	0	0	0	3	0	0	0
Kras_4a_A155_1R	GAAGCATCCTCCACTCTCTG	CAT	11	17	17	11	0	0	0	0	0	0	0
Kras_4a_A155_1R	GAAGCATCCTCCACTCTCTG	CAT	13	17	17	11	0	0	0	0	0	0	0
Kras_4a_A155_1R	GAAGCATCCTCCACTCTCTG	CAT	15	17	17	11	0	0	0	1	0	0	1
Kras_4a_A155_1R	GAAGCATCCTCCACTCTCTG	CAT	17	17	17	11	0	0	0	0	0	0	0
Kras_Y32_2F	GAGTATGACCCTACGATAGA	GGT	8	27	27	24	0	0	0	0	0	0	0
Kras_Y32_2F	GAGTATGACCCTACGATAGA	GGT	9	27	27	24	0	0	0	0	0	0	0
Kras_Y32_2F	GAGTATGACCCTACGATAGA	GGT	10	27	27	24	0	0	0	0	0	0	0
Kras_Y32_2F	GAGTATGACCCTACGATAGA	GGT	13	27	27	24	0	0	0	3	0	0	3
Kras_4b_K169_1F	GGAAAAGATGAGCAAAGATG	GGA	12	6	6	6	0	0	0	0	0	0	0
Kras_D38_1F	GCAGGACTCCTACAGGAAAC	AAG	1	16	16	12	0	0	0	2	0	0	0
Kras_D38_1F	GCAGGACTCCTACAGGAAAC	AAG	6	16	16	12	0	0	0	3	0	0	2
Kras_D38_1F	GCAGGACTCCTACAGGAAAC	AAG	8	16	16	12	0	0	0	1	0	0	0
Kras_D38_1F	GCAGGACTCCTACAGGAAAC	AAG	9	16	16	12	0	0	0	1	0	0	0
Kras_D38_1F	GCAGGACTCCTACAGGAAAC	AAG	12	16	16	12	0	0	0	0	0	0	0
Kras_D38_1F	GCAGGACTCCTACAGGAAAC	AAG	19	16	16	12	0	0	0	0	0	0	0
Kras_N86_3R	GAGTATTATTTATGGCAAAT	ACA	15	9	9	6	0	0	0	0	0	0	0
Kras_4a_A155_3R	GAAAAGCATCCTCCACTCTC	TGC	6	13	5	3	8	0	0	0	0	0	0
Kras_4a_A155_3R	GAAAAGCATCCTCCACTCTC	TGC	9	13	5	3	8	0	0	0	0	0	0
Kras_4a_A155_3R	GAAAAGCATCCTCCACTCTC	TGC	10	13	5	3	8	0	0	0	0	0	0
Kras_4a_A155_3R	GAAAAGCATCCTCCACTCTC	TGC	12	13	5	3	8	0	0	1	0	0	1
Kras_4a_A155_3R	GAAAAGCATCCTCCACTCTC	TGC	13	13	5	3	8	0	0	0	0	0	0
Kras_4a_A155_3R	GAAAAGCATCCTCCACTCTC	TGC	15	13	5	3	8	0	0	0	0	0	0
Kras_4a_A155_3R	GAAAAGCATCCTCCACTCTC	TGC	17	13	5	3	8	0	0	0	0	0	0
Kras_4a_A155_3R	GAAAAGCATCCTCCACTCTC	TGC	19	13	5	3	8	0	0	0	0	0	0
Kras_4b_K178_1F	GAAGAAGAAGAAGTCAAGGA	CAA	14	28	27	21	1	0	0	4	0	0	4
Kras_4b_splice_40R	GTCGTCAACACCCTGAAATA	TAA	2	7	7	1	0	1	0	0	0	0	0
Kras_4b_splice_40R	GTCGTCAACACCCTGAAATA	TAA	5	7	7	1	0	0	0	6	0	0	4
Kras_4b_splice_40R	GTCGTCAACACCCTGAAATA	TAA	8	7	7	1	0	0	0	0	0	0	0
Kras_4b_splice_40R	GTCGTCAACACCCTGAAATA	TAA	10	7	7	1	0	0	0	1	0	0	0
Kras_4b_splice_40R	GTCGTCAACACCCTGAAATA	TAA	11	7	7	1	0	0	1	0	0	0	0
Kras_4b_splice_40R	GTCGTCAACACCCTGAAATA	TAA	12	7	7	1	0	0	0	0	0	0	0
Kras_Q43_3F	GACAAGTAGTAATTGATGGA	GAA	2	7	6	6	1	0	0	0	0	0	0
Kras_4a_L168_3F	GATTGAAAAAAATCAGCAAA	GAA	13	4	4	4	0	0	0	0	0	0	0
Kras_4a_L168_3F	GATTGAAAAAAATCAGCAAA	GAA	16	4	4	4	0	0	0	0	0	0	0
Kras_4b_3UTR_21R	GAGTGTAATGTACAAAAATC	ACA	12	10	10	6	0	0	0	0	0	0	0
Kras_4b_3UTR_21R	GAGTGTAATGTACAAAAATC	ACA	19	10	10	6	0	0	0	0	0	0	0
Kras_R135_2F	GCAAGGAGTTACGGGATTCC	GTT	1	18	17	17	1	0	0	0	0	0	0
Kras_R135_2F	GCAAGGAGTTACGGGATTCC	GTT	11	18	17	17	1	0	0	0	0	0	0
Kras_R135_2F	GCAAGGAGTTACGGGATTCC	GTT	18	18	17	17	1	0	0	0	0	0	0
Kras_R135_2F	GCAAGGAGTTACGGGATTCC	GTT	19	18	17	17	1	0	0	0	0	0	0
Kras_G12C_G13_2F	GGCGGTGTAGGCAAGAGCGC	CTT	2	4	3	0	1	0	0	3	0	0	0
Kras_G12C_G13_2F	GGCGGTGTAGGCAAGAGCGC	CTT	11	4	3	0	1	0	0	0	0	0	0
Kras_G12C_G13_2F	GGCGGTGTAGGCAAGAGCGC	CTT	17	4	3	0	1	0	0	0	0	0	0
Kras_G12C_G13_2F	GGCGGTGTAGGCAAGAGCGC	CTT	19	4	3	0	1	0	0	0	0	0	0
Kras_4a_A155_2F	GATGCTTTTTATACATTGGT	GAG	4	12	12	2	0	0	1	5	0	0	5
Kras_4a_A155_2F	GATGCTTTTTATACATTGGT	GAG	13	12	12	2	0	0	0	0	0	0	0
Kras_Y40_2R	GCTGTAGGAGTCCTGAGAAG	GGA	0	11	11	1	0	0	0	4	0	0	0
Kras_Y40_2R	GCTGTAGGAGTCCTGAGAAG	GGA	1	11	11	1	0	0	0	4	0	0	0
Kras_Y40_2R	GCTGTAGGAGTCCTGAGAAG	GGA	11	11	11	1	0	0	0	10	0	0	6
Kras_Y40_2R	GCTGTAGGAGTCCTGAGAAG	GGA	12	11	11	1	0	0	0	0	0	0	0
Kras_D69_3F	GGGACCAGTACATGAGAACT	GGG	4	8	8	1	0	0	0	7	0	0	0
Kras_D69_3F	GGGACCAGTACATGAGAACT	GGG	5	8	8	1	0	0	0	7	0	0	0
Kras_D69_3F	GGGACCAGTACATGAGAACT	GGG	10	8	8	1	0	0	0	0	0	0	0
Kras_D69_3F	GGGACCAGTACATGAGAACT	GGG	18	8	8	1	0	0	0	0	0	0	0
Kras_D33_2F	GATGACCCTACGATAGAGGT	AAC	5	48	47	11	1	2	0	34	0	0	0
Kras_D33_2F	GATGACCCTACGATAGAGGT	AAC	6	48	47	11	1	0	0	36	0	0	0
Kras_D33_2F	GATGACCCTACGATAGAGGT	AAC	7	48	47	11	1	0	0	25	0	0	0
Kras_D33_2F	GATGACCCTACGATAGAGGT	AAC	10	48	47	11	1	0	0	0	0	0	0
Kras_P121_3F	GGCCTTCTAGAACAGTAGAC	ACG	2	4	4	0	0	0	0	0	0	0	0
Kras_P121_3F	GGCCTTCTAGAACAGTAGAC	ACG	3	4	4	0	0	0	0	0	0	0	0
Kras_P121_3F	GGCCTTCTAGAACAGTAGAC	ACG	6	4	4	0	0	0	0	3	0	0	3
Kras_P121_3F	GGCCTTCTAGAACAGTAGAC	ACG	12	4	4	0	0	0	0	0	0	0	0
Kras_P121_3F	GGCCTTCTAGAACAGTAGAC	ACG	19	4	4	0	0	0	0	0	0	0	0
Kras_splice_28F	GCCAGAGAACAAATTAAAAG	AGT	0	9	3	3	6	0	0	0	0	0	0
Kras_splice_28F	GCCAGAGAACAAATTAAAAG	AGT	1	9	3	3	6	0	0	0	0	0	0
Kras_splice_28F	GCCAGAGAACAAATTAAAAG	AGT	2	9	3	3	6	0	0	0	0	0	0
Kras_splice_28F	GCCAGAGAACAAATTAAAAG	AGT	9	9	3	3	6	0	0	0	0	0	0
Kras_4a_I188_3R	GCATTATAACGCATTTTTTA	ATT	1	7	4	4	3	0	0	0	0	0	0
Kras_4a_I188_3R	GCATTATAACGCATTTTTTA	ATT	9	7	4	4	3	0	0	0	0	0	0
Kras_4a_I188_3R	GCATTATAACGCATTTTTTA	ATT	11	7	4	4	3	0	0	0	0	0	0
Kras_4b_M170_2F	GAGATGAGCAAAGATGGGAA	GAA	8	12	0	0	12	0	0	0	0	0	0
Kras_4b_R184_2F	GCAAGGTGTACAGTTATGTG	AAT	1	20	20	14	0	1	0	0	1	0	0
Kras_4b_R184_2F	GCAAGGTGTACAGTTATGTG	AAT	10	20	20	14	0	0	1	0	0	1	0
Kras_D108_1F	GGAAGATGTGCCTATGGTCC	TGG	10	6	5	5	1	0	0	0	0	0	0
Kras_D108_1F	GGAAGATGTGCCTATGGTCC	TGG	11	6	5	5	1	0	0	0	0	0	0
Kras_D108_1F	GGAAGATGTGCCTATGGTCC	TGG	18	6	5	5	1	0	0	0	0	0	0
Kras_D108_1F	GGAAGATGTGCCTATGGTCC	TGG	19	6	5	5	1	0	0	0	0	0	0
Kras_4b_3UTR_105F	GAAAAGTGTGATTTTTGTAC	ATT	19	10	10	8	0	0	0	1	0	0	0
Kras_G13_2F	GGTGGCGTAGGCAAGAGCGC	CTT	5	5	5	5	0	0	0	0	0	0	0
Kras_G13_2F	GGTGGCGTAGGCAAGAGCGC	CTT	11	5	5	5	0	0	0	0	0	0	0
Kras_G13_2F	GGTGGCGTAGGCAAGAGCGC	CTT	17	5	5	5	0	0	0	0	0	0	0
Kras_G13_2F	GGTGGCGTAGGCAAGAGCGC	CTT	19	5	5	5	0	0	0	0	0	0	0
Kras_G12C_G10_3R	GTGCTCCAACCACCACAAGC	TTA	3	14	13	1	1	0	0	0	0	0	0
Kras_G12C_G10_3R	GTGCTCCAACCACCACAAGC	TTA	5	14	13	1	1	0	0	12	0	0	0
Kras_G12C_G10_3R	GTGCTCCAACCACCACAAGC	TTA	6	14	13	1	1	0	0	12	0	0	0
Kras_G12C_G10_3R	GTGCTCCAACCACCACAAGC	TTA	9	14	13	1	1	0	0	0	0	0	0
Kras_G12C_G10_3R	GTGCTCCAACCACCACAAGC	TTA	10	14	13	1	1	0	0	0	0	0	0
Kras_G12C_G10_3R	GTGCTCCAACCACCACAAGC	TTA	12	14	13	1	1	0	0	0	0	0	0
Kras_G12C_G10_3R	GTGCTCCAACCACCACAAGC	TTA	13	14	13	1	1	0	0	0	0	0	0
Kras_G12C_G10_3R	GTGCTCCAACCACCACAAGC	TTA	15	14	13	1	1	0	0	0	0	0	0
Kras_G12C_G10_3R	GTGCTCCAACCACCACAAGC	TTA	19	14	13	1	1	0	0	0	0	0	0
Kras_S39_3R	GGTAGGAGTCCTGAGAAGGG	AGA	9	9	9	5	0	0	0	4	0	0	0
Kras_S39_3R	GGTAGGAGTCCTGAGAAGGG	AGA	10	9	9	5	0	0	0	4	0	0	0
Kras_4b_H166_3F	GACATAAAGAAAAGATGAGC	AAA	2	8	8	7	0	0	0	0	0	0	0
Kras_4b_H166_3F	GACATAAAGAAAAGATGAGC	AAA	19	8	8	7	0	0	0	0	0	0	0
Kras_R123_2F	GCTAGAACAGTAGACACGAA	ACA	1	6	6	2	0	0	0	4	0	0	0
Kras_R123_2F	GCTAGAACAGTAGACACGAA	ACA	7	6	6	2	0	0	0	4	0	0	0
Kras_R123_2F	GCTAGAACAGTAGACACGAA	ACA	14	6	6	2	0	0	0	0	0	0	0
Kras_R123_2F	GCTAGAACAGTAGACACGAA	ACA	16	6	6	2	0	0	0	0	0	0	0
Kras_S65_1F	GTACAGTGCAATGAGGGACC	AGT	3	12	7	2	5	0	0	5	0	0	5
Kras_S65_1F	GTACAGTGCAATGAGGGACC	AGT	8	12	7	2	5	0	0	0	0	0	0
Kras_S65_1F	GTACAGTGCAATGAGGGACC	AGT	18	12	7	2	5	0	0	0	0	0	0
Kras_S65_1F	GTACAGTGCAATGAGGGACC	AGT	19	12	7	2	5	0	0	0	0	0	0
Kras_S136_2F	GGGAGTTACGGGATTCCGTT	CAT	8	16	16	15	0	0	0	0	0	0	0
Kras_S136_2F	GGGAGTTACGGGATTCCGTT	CAT	15	16	16	15	0	0	0	0	0	0	0
Kras_S136_2F	GGGAGTTACGGGATTCCGTT	CAT	16	16	16	15	0	0	0	0	0	0	0
Kras_4b_3UTR_29R	GGTACAAAAATCACACTTTT	ACT	4	5	4	3	1	0	0	0	0	0	0
Kras_4b_3UTR_29R	GGTACAAAAATCACACTTTT	ACT	11	5	4	3	1	0	0	0	0	0	0
Kras_4b_3UTR_29R	GGTACAAAAATCACACTTTT	ACT	13	5	4	3	1	0	0	0	0	0	0
Kras_4b_3UTR_29R	GGTACAAAAATCACACTTTT	ACT	15	5	4	3	1	0	0	0	0	0	0
Kras_M1_1R	GTCATTTTCAGCAGGCCTTA	CAA	2	9	9	7	0	0	0	0	0	0	0
Kras_M1_1R	GTCATTTTCAGCAGGCCTTA	CAA	8	9	9	7	0	0	0	0	0	0	0
Kras_M1_1R	GTCATTTTCAGCAGGCCTTA	CAA	11	9	9	7	0	0	0	0	0	0	0
Kras_M1_1R	GTCATTTTCAGCAGGCCTTA	CAA	15	9	9	7	0	0	0	0	0	0	0
Kras_M1_1R	GTCATTTTCAGCAGGCCTTA	CAA	16	9	9	7	0	0	0	0	0	0	0
Kras_4b_K177_1F	GAAGAAGAAGAAGAAGTCAA	GGA	17	4	4	4	0	0	0	0	0	0	0
Kras_A18_1R	GAGGCGCTCTTGCCTACGCC	ACC	4	4	4	4	0	0	0	0	0	0	0
Kras_A18_1R	GAGGCGCTCTTGCCTACGCC	ACC	6	4	4	4	0	0	0	0	0	0	0
Kras_A18_1R	GAGGCGCTCTTGCCTACGCC	ACC	8	4	4	4	0	0	0	0	0	0	0
Kras_A18_1R	GAGGCGCTCTTGCCTACGCC	ACC	12	4	4	4	0	0	0	0	0	0	0
Kras_A18_1R	GAGGCGCTCTTGCCTACGCC	ACC	13	4	4	4	0	0	0	0	0	0	0
Kras_A18_1R	GAGGCGCTCTTGCCTACGCC	ACC	16	4	4	4	0	0	0	0	0	0	0
Kras_A18_1R	GAGGCGCTCTTGCCTACGCC	ACC	18	4	4	4	0	0	0	0	0	0	0
Kras_A18_1R	GAGGCGCTCTTGCCTACGCC	ACC	19	4	4	4	0	0	0	0	0	0	0
Kras_4b_C185_1R	GTCACATAACTGTACACCTT	GTC	2	17	17	13	0	0	0	3	0	0	0
Kras_4b_C185_1R	GTCACATAACTGTACACCTT	GTC	4	17	17	13	0	0	0	3	0	0	0
Kras_4b_C185_1R	GTCACATAACTGTACACCTT	GTC	9	17	17	13	0	0	0	0	0	0	0
Kras_4b_C185_1R	GTCACATAACTGTACACCTT	GTC	14	17	17	13	0	0	0	0	0	0	0
Kras_4b_C185_1R	GTCACATAACTGTACACCTT	GTC	16	17	17	13	0	0	0	0	0	0	0
Kras_4b_C185_1R	GTCACATAACTGTACACCTT	GTC	17	17	17	13	0	0	0	0	0	0	0
Kras_V114_1R	GCTACCAGGACCATAGGCAC	ATC	0	19	19	7	0	0	0	0	0	0	0
Kras_V114_1R	GCTACCAGGACCATAGGCAC	ATC	1	19	19	7	0	0	0	0	0	0	0
Kras_V114_1R	GCTACCAGGACCATAGGCAC	ATC	4	19	19	7	0	0	0	10	0	0	0
Kras_V114_1R	GCTACCAGGACCATAGGCAC	ATC	5	19	19	7	0	0	0	10	0	0	0
Kras_V114_1R	GCTACCAGGACCATAGGCAC	ATC	10	19	19	7	0	0	0	0	0	0	0
Kras_V114_1R	GCTACCAGGACCATAGGCAC	ATC	11	19	19	7	0	0	0	0	0	0	0
Kras_V114_1R	GCTACCAGGACCATAGGCAC	ATC	17	19	19	7	0	0	0	0	0	0	0
Kras_V114_1R	GCTACCAGGACCATAGGCAC	ATC	19	19	19	7	0	0	0	0	0	0	0
Kras_4a_K184_2F	GTTAAAAAATGCGTTATAAT	GTA	11	8	8	8	0	0	0	0	0	0	0
Kras_4a_V181_3F	GTGTGAAAATTAAAAAATGC	GTT	19	5	5	5	0	0	0	0	0	0	0
Kras_4b_G151_3R	GAAGGCATCGTCAACACCCT	GAA	5	13	11	0	2	0	0	11	0	0	9
Kras_4b_G151_3R	GAAGGCATCGTCAACACCCT	GAA	8	13	11	0	2	0	0	0	0	0	0
Kras_4b_G151_3R	GAAGGCATCGTCAACACCCT	GAA	11	13	11	0	2	0	0	2	0	0	0
Kras_4b_G151_3R	GAAGGCATCGTCAACACCCT	GAA	14	13	11	0	2	0	0	0	0	0	0
Kras_4b_G151_3R	GAAGGCATCGTCAACACCCT	GAA	16	13	11	0	2	0	0	0	0	0	0
Kras_4b_G151_3R	GAAGGCATCGTCAACACCCT	GAA	17	13	11	0	2	0	0	0	0	0	0
Kras_4b_G151_3R	GAAGGCATCGTCAACACCCT	GAA	18	13	11	0	2	0	0	0	0	0	0
Kras_R123_3F	GTAGAACAGTAGACACGAAA	CAG	0	6	6	2	0	0	0	3	0	0	0
Kras_R123_3F	GTAGAACAGTAGACACGAAA	CAG	6	6	6	2	0	0	0	4	0	0	0
Kras_R123_3F	GTAGAACAGTAGACACGAAA	CAG	13	6	6	2	0	0	0	0	0	0	0
Kras_R123_3F	GTAGAACAGTAGACACGAAA	CAG	15	6	6	2	0	0	0	0	0	0	0
Kras_4b_K179_3F	GGAAGAAGTCAAGGACAAGG	TGT	9	14	13	4	1	0	0	2	0	0	2
Kras_4b_K179_3F	GGAAGAAGTCAAGGACAAGG	TGT	15	14	13	4	1	0	0	0	0	0	0
Kras_4b_D153_1F	GGTTGACGATGCCTTCTATA	CAT	6	6	6	4	0	0	0	2	0	0	2
Kras_4b_D153_1F	GGTTGACGATGCCTTCTATA	CAT	11	6	6	4	0	0	0	0	0	0	0
Kras_4b_D153_1F	GGTTGACGATGCCTTCTATA	CAT	12	6	6	4	0	0	0	0	0	0	0
Kras_4b_D153_1F	GGTTGACGATGCCTTCTATA	CAT	15	6	6	4	0	0	0	0	0	0	0
Kras_F90_1F	GTCATTTGAAGATATTCACC	ATT	2	5	5	2	0	0	0	3	0	0	3
Kras_F90_1F	GTCATTTGAAGATATTCACC	ATT	16	5	5	2	0	0	0	0	0	0	0
Kras_F90_1F	GTCATTTGAAGATATTCACC	ATT	18	5	5	2	0	0	0	0	0	0	0
Kras_F90_1F	GTCATTTGAAGATATTCACC	ATT	19	5	5	2	0	0	0	0	0	0	0
Kras_4a_D154_2R	GGCATCCTCCACTCTCTGCA	TTG	2	7	4	1	3	0	0	0	0	0	0
Kras_4a_D154_2R	GGCATCCTCCACTCTCTGCA	TTG	5	7	4	1	3	0	0	3	0	0	1
Kras_4a_D154_2R	GGCATCCTCCACTCTCTGCA	TTG	6	7	4	1	3	0	0	2	0	0	0
Kras_4a_D154_2R	GGCATCCTCCACTCTCTGCA	TTG	8	7	4	1	3	0	0	1	0	0	0
Kras_4a_D154_2R	GGCATCCTCCACTCTCTGCA	TTG	9	7	4	1	3	0	0	0	0	0	0
Kras_4a_D154_2R	GGCATCCTCCACTCTCTGCA	TTG	11	7	4	1	3	0	0	0	0	0	0
Kras_4a_D154_2R	GGCATCCTCCACTCTCTGCA	TTG	13	7	4	1	3	0	0	0	0	0	0
Kras_4a_D154_2R	GGCATCCTCCACTCTCTGCA	TTG	15	7	4	1	3	0	0	0	0	0	0
Kras_4a_D154_2R	GGCATCCTCCACTCTCTGCA	TTG	18	7	4	1	3	0	0	0	0	0	0
Kras_K42_2F	GGGAAACAAGTAGTAATTGA	TGG	6	12	12	10	0	0	0	1	0	0	1
Kras_4a_I183_3F	GAATTAAAAAATGCGTTATA	ATG	13	6	6	6	0	0	0	0	0	0	0
Kras_4b_3UTR_119F	GTGTACATTACACTAAATTA	TTA	5	7	7	7	0	0	0	0	0	0	0
Kras_4b_3UTR_119F	GTGTACATTACACTAAATTA	TTA	10	7	7	7	0	0	0	0	0	0	0
Kras_4b_3UTR_119F	GTGTACATTACACTAAATTA	TTA	12	7	7	7	0	0	0	0	0	0	0
Kras_4b_S181_1F	GAAGTCAAGGACAAGGTGTA	CAG	5	8	8	3	0	0	2	3	0	2	3
Kras_4b_S181_1F	GAAGTCAAGGACAAGGTGTA	CAG	11	8	8	3	0	0	0	0	0	0	0
Kras_4a_Y166_3F	GGTACAGATTGAAAAAAATC	AGC	4	6	6	4	0	0	0	2	0	0	2
Kras_4a_Y166_3F	GGTACAGATTGAAAAAAATC	AGC	19	6	6	4	0	0	0	0	0	0	0
Kras_A83_1R	GTGGCAAATACACAAAGAAA	GCC	4	10	2	2	8	0	0	0	0	0	0
Kras_A83_1R	GTGGCAAATACACAAAGAAA	GCC	10	10	2	2	8	0	0	0	0	0	0
Kras_A83_1R	GTGGCAAATACACAAAGAAA	GCC	12	10	2	2	8	0	0	0	0	0	0
Kras_splice_12R	GTCCTGAGAAGGGAGAAACA	CAG	2	11	11	6	0	0	0	5	0	0	0
Kras_splice_12R	GTCCTGAGAAGGGAGAAACA	CAG	3	11	11	6	0	0	0	5	0	0	0
Kras_splice_12R	GTCCTGAGAAGGGAGAAACA	CAG	18	11	11	6	0	0	0	0	0	0	0
Kras_4b_3UTR_112F	GTGATTTTTGTACATTACAC	TAA	12	6	6	5	0	0	0	0	0	0	0
Kras_4b_3UTR_112F	GTGATTTTTGTACATTACAC	TAA	17	6	6	5	0	0	0	0	0	0	0
Kras_4b_3UTR_112F	GTGATTTTTGTACATTACAC	TAA	19	6	6	5	0	0	0	0	0	0	0
Kras_4b_G151_3F	GGGGTGTTGACGATGCCTTC	TAT	10	10	9	9	1	0	0	0	0	0	0
Kras_4b_G151_3F	GGGGTGTTGACGATGCCTTC	TAT	15	10	9	9	1	0	0	0	0	0	0
Kras_4b_G151_3F	GGGGTGTTGACGATGCCTTC	TAT	16	10	9	9	1	0	0	0	0	0	0
Kras_4b_G151_3F	GGGGTGTTGACGATGCCTTC	TAT	19	10	9	9	1	0	0	0	0	0	0
Kras_I93_1F	GGATATTCACCATTATAGGT	GGG	7	11	9	3	2	0	0	6	0	0	6
Kras_I93_1F	GGATATTCACCATTATAGGT	GGG	9	11	9	3	2	0	0	0	0	0	0
Kras_I93_1F	GGATATTCACCATTATAGGT	GGG	10	11	9	3	2	0	0	0	0	0	0
Kras_4b_D153_2R	GTATAGAAGGCATCGTCAAC	ACC	10	15	12	11	3	0	0	0	0	0	0
Kras_4b_D153_2R	GTATAGAAGGCATCGTCAAC	ACC	13	15	12	11	3	0	0	0	0	0	0
Kras_4b_D153_2R	GTATAGAAGGCATCGTCAAC	ACC	16	15	12	11	3	0	0	0	0	0	0
Kras_4b_D153_2R	GTATAGAAGGCATCGTCAAC	ACC	19	15	12	11	3	0	0	0	0	0	0
Kras_N86_1R	GTATTATTTATGGCAAATAC	ACA	13	7	5	5	2	0	0	0	0	0	0
Kras_N86_1R	GTATTATTTATGGCAAATAC	ACA	19	7	5	5	2	0	0	0	0	0	0
Kras_V9_2R	GCCAACCACCACAAGTTTAT	ACT	1	14	14	14	0	0	0	0	0	0	0
Kras_V9_2R	GCCAACCACCACAAGTTTAT	ACT	2	14	14	14	0	0	0	0	0	0	0
Kras_V9_2R	GCCAACCACCACAAGTTTAT	ACT	5	14	14	14	0	0	0	0	0	0	0
Kras_V9_2R	GCCAACCACCACAAGTTTAT	ACT	6	14	14	14	0	0	0	0	0	0	0
Kras_V9_2R	GCCAACCACCACAAGTTTAT	ACT	8	14	14	14	0	0	0	0	0	0	0
Kras_V9_2R	GCCAACCACCACAAGTTTAT	ACT	9	14	14	14	0	0	0	0	0	0	0
Kras_V9_2R	GCCAACCACCACAAGTTTAT	ACT	11	14	14	14	0	0	0	0	0	0	0
Kras_A18_3R	GCAAGGCGCTCTTGCCTACG	CCA	1	3	3	3	0	0	0	0	0	0	0
Kras_A18_3R	GCAAGGCGCTCTTGCCTACG	CCA	6	3	3	3	0	0	0	0	0	0	0
Kras_A18_3R	GCAAGGCGCTCTTGCCTACG	CCA	8	3	3	3	0	0	0	0	0	0	0
Kras_A18_3R	GCAAGGCGCTCTTGCCTACG	CCA	10	3	3	3	0	0	0	0	0	0	0
Kras_A18_3R	GCAAGGCGCTCTTGCCTACG	CCA	14	3	3	3	0	0	0	0	0	0	0
Kras_A18_3R	GCAAGGCGCTCTTGCCTACG	CCA	15	3	3	3	0	0	0	0	0	0	0
Kras_A18_3R	GCAAGGCGCTCTTGCCTACG	CCA	18	3	3	3	0	0	0	0	0	0	0
Kras_4a_I171_3F	GAATCAGCAAAGAAGAAAAG	ACT	4	4	2	0	2	0	0	2	0	0	2
Kras_4a_I171_3F	GAATCAGCAAAGAAGAAAAG	ACT	7	4	2	0	2	0	0	0	0	0	0
Kras_T87_2F	GATACTAAATCATTTGAAGA	TAT	4	15	15	14	0	0	0	1	0	0	0
Kras_T87_2F	GATACTAAATCATTTGAAGA	TAT	10	15	15	14	0	0	0	0	0	0	0
Kras_G12C_G15_1R	GTGCCTACACCGCATGCTCC	AAC	3	9	9	0	0	0	0	0	0	0	0
Kras_G12C_G15_1R	GTGCCTACACCGCATGCTCC	AAC	4	9	9	0	0	0	0	9	0	0	0
Kras_G12C_G15_1R	GTGCCTACACCGCATGCTCC	AAC	7	9	9	0	0	0	0	9	0	0	0
Kras_G12C_G15_1R	GTGCCTACACCGCATGCTCC	AAC	9	9	9	0	0	0	0	0	0	0	0
Kras_G12C_G15_1R	GTGCCTACACCGCATGCTCC	AAC	10	9	9	0	0	0	0	0	0	0	0
Kras_G12C_G15_1R	GTGCCTACACCGCATGCTCC	AAC	12	9	9	0	0	0	0	0	0	0	0
Kras_G12C_G15_1R	GTGCCTACACCGCATGCTCC	AAC	16	9	9	0	0	0	0	0	0	0	0
Kras_G12C_G15_1R	GTGCCTACACCGCATGCTCC	AAC	18	9	9	0	0	0	0	0	0	0	0
Kras_G12C_G15_1R	GTGCCTACACCGCATGCTCC	AAC	19	9	9	0	0	0	0	0	0	0	0
Kras_Q99_1F	GGAACAAATTAAAAGAGTAA	AGG	4	2	1	1	1	0	0	0	0	0	0
Kras_Q25_1R	GTCTGAATTAGCTGTATCGT	CAA	2	22	22	21	0	0	0	0	0	0	0
Kras_Q25_1R	GTCTGAATTAGCTGTATCGT	CAA	11	22	22	21	0	0	0	0	0	0	0
Kras_Q25_1R	GTCTGAATTAGCTGTATCGT	CAA	17	22	22	21	0	0	0	0	0	0	0
Kras_K42_2R	GTGTTTCCTGTAGGAGTCCT	GAG	6	12	12	3	0	0	0	7	0	0	3
Kras_K42_2R	GTGTTTCCTGTAGGAGTCCT	GAG	7	12	12	3	0	0	0	6	0	0	2
Kras_K42_2R	GTGTTTCCTGTAGGAGTCCT	GAG	17	12	12	3	0	0	0	0	0	0	0
Kras_K42_2R	GTGTTTCCTGTAGGAGTCCT	GAG	18	12	12	3	0	0	0	0	0	0	0
Kras_4a_I188_2F	GTTATAATGTAATCTGGTAA	GTT	13	2	2	2	0	0	0	0	0	0	0
Kras_4b_3UTR_45R	GTTTACTTAAGTGTGCCTTA	AGA	5	7	7	7	0	0	0	0	0	0	0
Kras_4b_3UTR_45R	GTTTACTTAAGTGTGCCTTA	AGA	15	7	7	7	0	0	0	0	0	0	0
Kras_4b_3UTR_45R	GTTTACTTAAGTGTGCCTTA	AGA	16	7	7	7	0	0	0	0	0	0	0
Kras_4a_Q165_2R	GTACTGTCGGATCTCTCTCA	CCA	3	5	5	3	0	0	0	0	0	0	0
Kras_4a_Q165_2R	GTACTGTCGGATCTCTCTCA	CCA	7	5	5	3	0	0	0	2	0	0	2
Kras_4a_Q165_2R	GTACTGTCGGATCTCTCTCA	CCA	12	5	5	3	0	0	0	0	0	0	0
Kras_4a_Q165_2R	GTACTGTCGGATCTCTCTCA	CCA	14	5	5	3	0	0	0	0	0	0	0
Kras_4a_Q165_2R	GTACTGTCGGATCTCTCTCA	CCA	16	5	5	3	0	0	0	0	0	0	0
Kras_4a_Q165_2R	GTACTGTCGGATCTCTCTCA	CCA	18	5	5	3	0	0	0	0	0	0	0
Kras_T58_1R	GCTGTGTCGAGAATATCCAA	GAG	1	8	8	4	0	0	0	0	0	0	0
Kras_T58_1R	GCTGTGTCGAGAATATCCAA	GAG	7	8	8	4	0	0	0	4	0	0	2
Kras_T58_1R	GCTGTGTCGAGAATATCCAA	GAG	16	8	8	4	0	0	0	2	0	0	0
Kras_T58_1R	GCTGTGTCGAGAATATCCAA	GAG	17	8	8	4	0	0	0	0	0	0	0
Kras_V81_1R	GATACACAAAGAAAGCCCTC	CCC	4	9	9	9	0	0	0	0	0	0	0
Kras_V81_1R	GATACACAAAGAAAGCCCTC	CCC	6	9	9	9	0	0	0	0	0	0	0
Kras_V81_1R	GATACACAAAGAAAGCCCTC	CCC	15	9	9	9	0	0	0	0	0	0	0
Kras_V81_1R	GATACACAAAGAAAGCCCTC	CCC	16	9	9	9	0	0	0	0	0	0	0
Kras_V81_1R	GATACACAAAGAAAGCCCTC	CCC	17	9	9	9	0	0	0	0	0	0	0
Kras_V81_1R	GATACACAAAGAAAGCCCTC	CCC	19	9	9	9	0	0	0	0	0	0	0
Kras_4b_G151_2F	GAGGGTGTTGACGATGCCTT	CTA	0	1	1	1	0	0	0	0	0	0	0
Kras_4b_G151_2F	GAGGGTGTTGACGATGCCTT	CTA	11	1	1	1	0	0	0	0	0	0	0
Kras_4b_G151_2F	GAGGGTGTTGACGATGCCTT	CTA	16	1	1	1	0	0	0	0	0	0	0
Kras_4b_G151_2F	GAGGGTGTTGACGATGCCTT	CTA	17	1	1	1	0	0	0	0	0	0	0
Kras_4a_G179_2F	GCTGGCTGTGTGAAAATTAA	AAA	0	10	9	8	1	0	0	0	0	0	0
Kras_4a_G179_2F	GCTGGCTGTGTGAAAATTAA	AAA	1	10	9	8	1	0	0	0	0	0	0
Kras_4a_G179_2F	GCTGGCTGTGTGAAAATTAA	AAA	5	10	9	8	1	0	0	1	0	0	1
Kras_V8_3F	GGGTGGTTGGAGCTGGTGGC	GTA	12	5	5	5	0	0	0	0	0	0	0
Kras_V8_3F	GGGTGGTTGGAGCTGGTGGC	GTA	19	5	5	5	0	0	0	0	0	0	0
Kras_4b_E168_3F	GAGAAAAGATGAGCAAAGAT	GGG	13	4	4	4	0	0	0	0	0	0	0
Kras_4b_R161_1R	GTTTTCGAATTTCTCGGACT	AAT	5	8	8	2	0	0	0	6	0	0	6
Kras_4b_R161_1R	GTTTTCGAATTTCTCGGACT	AAT	12	8	8	2	0	0	0	0	0	0	0
Kras_4b_R161_1R	GTTTTCGAATTTCTCGGACT	AAT	14	8	8	2	0	0	0	0	0	0	0
Kras_4b_R161_1R	GTTTTCGAATTTCTCGGACT	AAT	18	8	8	2	0	0	0	0	0	0	0
Kras_Y71_1R	GTGTACTGGTCCCTCATTGC	ACT	5	6	5	0	1	0	0	5	0	0	5
Kras_Y71_1R	GTGTACTGGTCCCTCATTGC	ACT	10	6	5	0	1	0	0	0	0	0	0
Kras_Y71_1R	GTGTACTGGTCCCTCATTGC	ACT	11	6	5	0	1	0	0	0	0	0	0
Kras_Y71_1R	GTGTACTGGTCCCTCATTGC	ACT	12	6	5	0	1	0	0	0	0	0	0
Kras_Y71_1R	GTGTACTGGTCCCTCATTGC	ACT	14	6	5	0	1	0	0	0	0	0	0
Kras_Y71_1R	GTGTACTGGTCCCTCATTGC	ACT	19	6	5	0	1	0	0	0	0	0	0
Kras_4b_M170_1F	GAAGATGAGCAAAGATGGGA	AGA	9	2	2	2	0	0	0	0	0	0	0
Kras_4a_S172_3F	GCAGCAAAGAAGAAAAGACT	CCT	1	7	7	7	0	0	0	0	0	0	0
Kras_4a_S172_3F	GCAGCAAAGAAGAAAAGACT	CCT	4	7	7	7	0	0	0	0	0	0	0
Kras_4a_S172_3F	GCAGCAAAGAAGAAAAGACT	CCT	18	7	7	7	0	0	0	0	0	0	0
Kras_T148_1R	GTTGTCTTTGCTGAGGTCTC	AAT	0	12	12	0	0	0	0	2	0	0	0
Kras_T148_1R	GTTGTCTTTGCTGAGGTCTC	AAT	5	12	12	0	0	0	5	7	0	5	4
Kras_T148_1R	GTTGTCTTTGCTGAGGTCTC	AAT	10	12	12	0	0	0	0	0	0	0	0
Kras_T148_1R	GTTGTCTTTGCTGAGGTCTC	AAT	17	12	12	0	0	0	0	0	0	0	0
Kras_T148_1R	GTTGTCTTTGCTGAGGTCTC	AAT	19	12	12	0	0	0	0	0	0	0	0
Kras_4b_3UTR_28R	GTGTACAAAAATCACACTTT	TAC	5	3	3	3	0	0	0	0	0	0	0
Kras_4b_3UTR_28R	GTGTACAAAAATCACACTTT	TAC	12	3	3	3	0	0	0	0	0	0	0
Kras_4b_3UTR_28R	GTGTACAAAAATCACACTTT	TAC	14	3	3	3	0	0	0	0	0	0	0
Kras_4b_3UTR_28R	GTGTACAAAAATCACACTTT	TAC	16	3	3	3	0	0	0	0	0	0	0
Kras_V14_2R	GCCTACGCCACCAGCTCCAA	CCA	1	3	3	0	0	0	0	0	0	0	0
Kras_V14_2R	GCCTACGCCACCAGCTCCAA	CCA	2	3	3	0	0	0	0	3	0	0	0
Kras_V14_2R	GCCTACGCCACCAGCTCCAA	CCA	5	3	3	0	0	0	0	3	0	0	0
Kras_V14_2R	GCCTACGCCACCAGCTCCAA	CCA	7	3	3	0	0	0	0	0	0	0	0
Kras_V14_2R	GCCTACGCCACCAGCTCCAA	CCA	8	3	3	0	0	0	0	0	0	0	0
Kras_V14_2R	GCCTACGCCACCAGCTCCAA	CCA	10	3	3	0	0	0	0	0	0	0	0
Kras_V14_2R	GCCTACGCCACCAGCTCCAA	CCA	11	3	3	0	0	0	0	0	0	0	0
Kras_V14_2R	GCCTACGCCACCAGCTCCAA	CCA	14	3	3	0	0	0	0	0	0	0	0
Kras_V14_2R	GCCTACGCCACCAGCTCCAA	CCA	16	3	3	0	0	0	0	0	0	0	0
Kras_V14_2R	GCCTACGCCACCAGCTCCAA	CCA	17	3	3	0	0	0	0	0	0	0	0
Kras_Y64_2F	GAGTACAGTGCAATGAGGGA	CCA	5	7	7	2	0	0	0	5	0	0	5
Kras_Y64_2F	GAGTACAGTGCAATGAGGGA	CCA	10	7	7	2	0	0	0	0	0	0	0
Kras_4b_K172_2F	GGCAAAGATGGGAAGAAGAA	GAA	2	10	8	8	2	0	0	0	0	0	0
Kras_4a_K184_1F	GATTAAAAAATGCGTTATAA	TGT	12	4	4	4	0	0	0	0	0	0	0
Kras_D57_3R	GTGTGTCGAGAATATCCAAG	AGA	0	8	7	4	1	0	0	0	0	0	0
Kras_D57_3R	GTGTGTCGAGAATATCCAAG	AGA	6	8	7	4	1	0	0	2	0	0	2
Kras_D57_3R	GTGTGTCGAGAATATCCAAG	AGA	15	8	7	4	1	0	0	1	0	0	1
Kras_D57_3R	GTGTGTCGAGAATATCCAAG	AGA	16	8	7	4	1	0	0	0	0	0	0
Kras_4a_P178_3F	GTCCTGGCTGTGTGAAAATT	AAA	0	6	6	6	0	0	0	0	0	0	0
Kras_4a_P178_3F	GTCCTGGCTGTGTGAAAATT	AAA	2	6	6	6	0	0	0	0	0	0	0
Kras_4a_P178_3F	GTCCTGGCTGTGTGAAAATT	AAA	3	6	6	6	0	0	0	0	0	0	0
Kras_4a_P178_3F	GTCCTGGCTGTGTGAAAATT	AAA	7	6	6	6	0	0	0	0	0	0	0
Kras_4b_S171_1F	GATGAGCAAAGATGGGAAGA	AGA	6	6	2	0	4	0	0	2	0	0	2
Kras_4b_H166_2F	GAACATAAAGAAAAGATGAG	CAA	3	16	12	12	4	0	0	0	0	0	0
Kras_I21_1F	GACGATACAGCTAATTCAGA	ATC	2	6	6	1	0	0	0	3	0	0	3
Kras_I21_1F	GACGATACAGCTAATTCAGA	ATC	7	6	6	1	0	0	0	0	0	0	0
Kras_I21_1F	GACGATACAGCTAATTCAGA	ATC	10	6	6	1	0	0	0	0	0	0	0
Kras_I21_1F	GACGATACAGCTAATTCAGA	ATC	16	6	6	1	0	0	0	2	0	0	2
Kras_4a_K184_3F	GTAAAAAATGCGTTATAATG	TAA	10	3	3	3	0	0	0	0	0	0	0
Kras_D38_2F	GAGGACTCCTACAGGAAACA	AGT	0	6	6	2	0	0	0	4	0	0	0
Kras_D38_2F	GAGGACTCCTACAGGAAACA	AGT	5	6	6	2	0	0	0	4	0	0	0
Kras_D38_2F	GAGGACTCCTACAGGAAACA	AGT	7	6	6	2	0	0	0	4	0	0	0
Kras_D38_2F	GAGGACTCCTACAGGAAACA	AGT	8	6	6	2	0	0	0	4	0	0	0
Kras_D38_2F	GAGGACTCCTACAGGAAACA	AGT	11	6	6	2	0	0	0	0	0	0	0
Kras_D38_2F	GAGGACTCCTACAGGAAACA	AGT	18	6	6	2	0	0	0	0	0	0	0
Kras_G12C_V7_3R	GCACCACAAGCTTATACTCA	GTC	0	15	15	13	0	0	0	0	0	0	0
Kras_G12C_V7_3R	GCACCACAAGCTTATACTCA	GTC	1	15	15	13	0	0	0	0	0	0	0
Kras_G12C_V7_3R	GCACCACAAGCTTATACTCA	GTC	3	15	15	13	0	0	0	0	0	0	0
Kras_G12C_V7_3R	GCACCACAAGCTTATACTCA	GTC	4	15	15	13	0	0	0	2	0	0	1
Kras_G12C_V7_3R	GCACCACAAGCTTATACTCA	GTC	6	15	15	13	0	0	0	1	0	0	0
Kras_G12C_V7_3R	GCACCACAAGCTTATACTCA	GTC	10	15	15	13	0	0	0	0	0	0	0
Kras_G12C_V7_3R	GCACCACAAGCTTATACTCA	GTC	16	15	15	13	0	0	0	0	0	0	0
Kras_G12C_V7_3R	GCACCACAAGCTTATACTCA	GTC	18	15	15	13	0	0	0	0	0	0	0
Kras_4a_V187_2F	GGCGTTATAATGTAATCTGG	TAA	2	13	9	8	4	0	0	1	0	0	1
Kras_4a_V187_2F	GGCGTTATAATGTAATCTGG	TAA	16	13	9	8	4	0	0	0	0	0	0
Kras_V44_2F	GAAGTAGTAATTGATGGAGA	AAC	0	9	9	9	0	0	0	0	0	0	0
Kras_D47_2R	GCCATCAATTACTACTTGTT	TCC	1	18	17	6	1	0	0	0	0	0	0
Kras_D47_2R	GCCATCAATTACTACTTGTT	TCC	2	18	17	6	1	0	0	0	0	0	0
Kras_D47_2R	GCCATCAATTACTACTTGTT	TCC	5	18	17	6	1	0	0	5	0	0	5
Kras_D47_2R	GCCATCAATTACTACTTGTT	TCC	11	18	17	6	1	0	0	0	0	0	0
Kras_D47_2R	GCCATCAATTACTACTTGTT	TCC	14	18	17	6	1	0	0	0	0	0	0
Kras_4b_M188_3R	GGTACAAAGTATTCACATAA	CTG	4	6	6	5	0	0	0	1	0	0	1
Kras_4b_M188_3R	GGTACAAAGTATTCACATAA	CTG	13	6	6	5	0	0	0	0	0	0	0
Kras_4b_M188_3R	GGTACAAAGTATTCACATAA	CTG	15	6	6	5	0	0	0	0	0	0	0
Kras_4b_Intron4_83F	GTTTTTTTTTATATTTCAGG	GTG	0	4	3	0	1	0	0	1	0	0	0
Kras_4b_Intron4_83F	GTTTTTTTTTATATTTCAGG	GTG	16	4	3	0	1	0	0	1	0	0	0
Kras_4a_K176_3F	GAAAGACTCCTGGCTGTGTG	AAA	6	3	3	2	0	0	0	1	0	0	1
Kras_4a_K176_3F	GAAAGACTCCTGGCTGTGTG	AAA	8	3	3	2	0	0	0	0	0	0	0
Kras_4a_K176_3F	GAAAGACTCCTGGCTGTGTG	AAA	9	3	3	2	0	0	0	0	0	0	0
Kras_4a_K176_3F	GAAAGACTCCTGGCTGTGTG	AAA	13	3	3	2	0	0	0	0	0	0	0
Kras_4b_E168_1F	GAAAGAAAAGATGAGCAAAG	ATG	15	1	1	1	0	0	0	0	0	0	0
Kras_4a_K176_1F	GGAAAAGACTCCTGGCTGTG	TGA	8	4	4	4	0	0	0	0	0	0	0
Kras_4a_K176_1F	GGAAAAGACTCCTGGCTGTG	TGA	10	4	4	4	0	0	0	0	0	0	0
Kras_4a_K176_1F	GGAAAAGACTCCTGGCTGTG	TGA	11	4	4	4	0	0	0	0	0	0	0
Kras_4a_K176_1F	GGAAAAGACTCCTGGCTGTG	TGA	15	4	4	4	0	0	0	0	0	0	0
Kras_4b_splice_39R	GATCGTCAACACCCTGAAAT	ATA	0	5	5	5	0	0	0	0	0	0	0
Kras_4b_splice_39R	GATCGTCAACACCCTGAAAT	ATA	3	5	5	5	0	0	0	0	0	0	0
Kras_4b_splice_39R	GATCGTCAACACCCTGAAAT	ATA	6	5	5	5	0	0	0	0	0	0	0
Kras_4b_splice_39R	GATCGTCAACACCCTGAAAT	ATA	9	5	5	5	0	0	0	0	0	0	0
Kras_4b_splice_39R	GATCGTCAACACCCTGAAAT	ATA	11	5	5	5	0	0	0	0	0	0	0
Kras_4b_splice_39R	GATCGTCAACACCCTGAAAT	ATA	12	5	5	5	0	0	0	0	0	0	0
Kras_4b_splice_39R	GATCGTCAACACCCTGAAAT	ATA	13	5	5	5	0	0	0	0	0	0	0
Kras_4a_F156_2F	GCTTTTTATACATTGGTGAG	AGA	1	9	8	8	1	0	0	0	0	0	0
Kras_4a_F156_2F	GCTTTTTATACATTGGTGAG	AGA	10	9	8	8	1	0	0	0	0	0	0
Kras_4a_I163_2F	GAGATCCGACAGTACAGATT	GAA	5	7	7	6	0	0	0	1	0	0	1
Kras_4a_I163_2F	GAGATCCGACAGTACAGATT	GAA	6	7	7	6	0	0	0	0	0	0	0
Kras_4a_I163_2F	GAGATCCGACAGTACAGATT	GAA	9	7	7	6	0	0	0	0	0	0	0
Kras_4a_I163_2F	GAGATCCGACAGTACAGATT	GAA	14	7	7	6	0	0	0	0	0	0	0
Kras_4a_K169_1F	GTTGAAAAAAATCAGCAAAG	AAG	12	7	6	6	1	0	0	0	0	0	0
Kras_4a_K169_1F	GTTGAAAAAAATCAGCAAAG	AAG	15	7	6	6	1	0	0	0	0	0	0
Kras_4b_K172_1F	GAGCAAAGATGGGAAGAAGA	AGA	3	8	7	4	1	0	1	2	0	0	2
Kras_4b_E162_1F	GCGAGAAATTCGAAAACATA	AAG	0	1	1	1	0	0	0	0	0	0	0
Kras_4b_E162_1F	GCGAGAAATTCGAAAACATA	AAG	1	1	1	1	0	0	0	0	0	0	0
Kras_4b_E162_1F	GCGAGAAATTCGAAAACATA	AAG	10	1	1	1	0	0	0	0	0	0	0
Kras_4b_E162_1F	GCGAGAAATTCGAAAACATA	AAG	16	1	1	1	0	0	0	0	0	0	0
Kras_Q99_2F	GAACAAATTAAAAGAGTAAA	GGA	3	6	6	6	0	0	0	0	0	0	0
Kras_4b_A155_1F	GGATGCCTTCTATACATTAG	TCC	0	3	3	3	0	0	0	0	0	0	0
Kras_4b_A155_1F	GGATGCCTTCTATACATTAG	TCC	5	3	3	3	0	0	0	0	0	0	0
Kras_4b_A155_1F	GGATGCCTTCTATACATTAG	TCC	6	3	3	3	0	0	0	0	0	0	0
Kras_4b_A155_1F	GGATGCCTTCTATACATTAG	TCC	9	3	3	3	0	0	0	0	0	0	0
Kras_4b_A155_1F	GGATGCCTTCTATACATTAG	TCC	14	3	3	3	0	0	0	0	0	0	0
Kras_4a_K173_1F	GAGCAAAGAAGAAAAGACTC	CTG	0	5	3	2	2	0	0	0	0	0	0
Kras_4a_K173_1F	GAGCAAAGAAGAAAAGACTC	CTG	3	5	3	2	2	0	0	0	0	0	0
Kras_4a_K173_1F	GAGCAAAGAAGAAAAGACTC	CTG	17	5	3	2	2	0	0	0	0	0	0
Kras_4a_K173_1F	GAGCAAAGAAGAAAAGACTC	CTG	19	5	3	2	2	0	0	0	0	0	0
Kras_4b_V160_1F	GTTAGTCCGAGAAATTCGAA	AAC	6	5	5	0	0	0	0	5	0	0	2
Kras_4b_V160_1F	GTTAGTCCGAGAAATTCGAA	AAC	7	5	5	0	0	0	0	3	0	0	0
Kras_4b_V160_1F	GTTAGTCCGAGAAATTCGAA	AAC	16	5	5	0	0	0	0	0	0	0	0
Kras_4b_R161_1F	GGTCCGAGAAATTCGAAAAC	ATA	3	1	1	1	0	0	0	0	0	0	0
Kras_4b_R161_1F	GGTCCGAGAAATTCGAAAAC	ATA	4	1	1	1	0	0	0	0	0	0	0
Kras_4b_R161_1F	GGTCCGAGAAATTCGAAAAC	ATA	13	1	1	1	0	0	0	0	0	0	0
Kras_4b_R161_1F	GGTCCGAGAAATTCGAAAAC	ATA	19	1	1	1	0	0	0	0	0	0	0
Kras_4a_E174_2F	GAAGAAGAAAAGACTCCTGG	CTG	13	6	6	4	0	0	0	1	0	0	1
Kras_4a_E174_2F	GAAGAAGAAAAGACTCCTGG	CTG	15	6	6	4	0	0	0	0	0	0	0
Kras_4a_E174_2F	GAAGAAGAAAAGACTCCTGG	CTG	16	6	6	4	0	1	0	0	1	0	0
Kras_4b_V160_3F	GAGTCCGAGAAATTCGAAAA	CAT	4	1	1	0	0	0	0	1	0	0	0
Kras_4b_V160_3F	GAGTCCGAGAAATTCGAAAA	CAT	5	1	1	0	0	0	0	1	0	0	0
Kras_4b_V160_3F	GAGTCCGAGAAATTCGAAAA	CAT	14	1	1	0	0	0	0	0	0	0	0
Kras_R97_3R	GTTCTCTGGGGAAGAAACAA	AGT	3	1	1	1	0	0	0	0	0	0	0
Kras_R97_3R	GTTCTCTGGGGAAGAAACAA	AGT	5	1	1	1	0	0	0	0	0	0	0
Kras_R97_3R	GTTCTCTGGGGAAGAAACAA	AGT	17	1	1	1	0	0	0	0	0	0	0
Kras_A11_1F	GGGAGCTGGTGGCGTAGGCA	AGA	5	2	2	0	0	0	0	2	0	0	2
Kras_A11_1F	GGGAGCTGGTGGCGTAGGCA	AGA	12	2	2	0	0	0	0	0	0	0	0
Kras_A11_1F	GGGAGCTGGTGGCGTAGGCA	AGA	18	2	2	0	0	0	0	0	0	0	0
Kras_I84_3F	GCATAAATAATACTAAATCA	TTT	0	5	5	5	0	0	0	0	0	0	0
Kras_I84_3F	GCATAAATAATACTAAATCA	TTT	1	5	5	5	0	0	0	0	0	0	0
Kras_I84_3F	GCATAAATAATACTAAATCA	TTT	12	5	5	5	0	0	0	0	0	0	0
Kras_I84_3F	GCATAAATAATACTAAATCA	TTT	18	5	5	5	0	0	0	0	0	0	0
Kras_4b_X189_3R	GAGAGTACAAAGTATTCACA	TAA	7	2	2	0	0	0	0	0	0	0	0
Kras_4b_X189_3R	GAGAGTACAAAGTATTCACA	TAA	16	2	2	0	0	0	0	2	0	0	2
Kras_4b_X189_3R	GAGAGTACAAAGTATTCACA	TAA	18	2	2	0	0	0	0	0	0	0	0
Kras_A146_1F	GTCAGCAAAGACAAGACAGG	TGA	0	3	3	0	0	0	0	0	0	0	0
Kras_A146_1F	GTCAGCAAAGACAAGACAGG	TGA	2	3	3	0	0	0	0	2	0	0	2
Kras_A146_1F	GTCAGCAAAGACAAGACAGG	TGA	5	3	3	0	0	0	0	0	0	0	0
Kras_A146_1F	GTCAGCAAAGACAAGACAGG	TGA	11	3	3	0	0	0	0	0	0	0	0
Kras_A146_1F	GTCAGCAAAGACAAGACAGG	TGA	16	3	3	0	0	0	0	0	0	0	0
Kras_4a_Y166_2F	GAGTACAGATTGAAAAAAAT	CAG	0	1	0	0	1	0	0	0	0	0	0
Kras_4a_Y166_2F	GAGTACAGATTGAAAAAAAT	CAG	5	1	0	0	1	0	0	0	0	0	0
Kras_A11_2R	GCCAGCTCCAACCACCACAA	GTT	1	2	2	2	0	0	0	0	0	0	0
Kras_A11_2R	GCCAGCTCCAACCACCACAA	GTT	2	2	2	2	0	0	0	0	0	0	0
Kras_A11_2R	GCCAGCTCCAACCACCACAA	GTT	5	2	2	2	0	0	0	0	0	0	0
Kras_A11_2R	GCCAGCTCCAACCACCACAA	GTT	7	2	2	2	0	0	0	0	0	0	0
Kras_A11_2R	GCCAGCTCCAACCACCACAA	GTT	8	2	2	2	0	0	0	0	0	0	0
Kras_A11_2R	GCCAGCTCCAACCACCACAA	GTT	11	2	2	2	0	0	0	0	0	0	0
Kras_A11_2R	GCCAGCTCCAACCACCACAA	GTT	12	2	2	2	0	0	0	0	0	0	0
Kras_A11_2R	GCCAGCTCCAACCACCACAA	GTT	14	2	2	2	0	0	0	0	0	0	0
Kras_A11_2R	GCCAGCTCCAACCACCACAA	GTT	15	2	2	2	0	0	0	0	0	0	0
Kras_A11_2R	GCCAGCTCCAACCACCACAA	GTT	17	2	2	2	0	0	0	0	0	0	0
Kras_4b_K165_2F	GGAAAACATAAAGAAAAGAT	GAG	0	2	2	2	0	0	0	0	0	0	0
Kras_4b_K165_2F	GGAAAACATAAAGAAAAGAT	GAG	6	2	2	2	0	0	0	0	0	0	0
Kras_4a_K170_2F	GAAAAAATCAGCAAAGAAGA	AAA	8	1	1	1	0	0	0	0	0	0	0
Kras_4a_K170_2F	GAAAAAATCAGCAAAGAAGA	AAA	11	1	1	1	0	0	0	0	0	0	0
Kras_4a_X190_3R	GAGATTACATTATAACGCAT	TTT	0	1	1	1	0	0	0	0	0	0	0
Kras_4a_X190_3R	GAGATTACATTATAACGCAT	TTT	7	1	1	1	0	0	0	0	0	0	0
Kras_4a_X190_3R	GAGATTACATTATAACGCAT	TTT	15	1	1	1	0	0	0	0	0	0	0
Kras_4a_X190_3R	GAGATTACATTATAACGCAT	TTT	17	1	1	1	0	0	0	0	0	0	0
Kras_4b_Intron4_81R	GCCCTGAAATATAAAAAAAA	AGT	1	1	0	0	1	0	0	0	0	0	0
Kras_4b_Intron4_81R	GCCCTGAAATATAAAAAAAA	AGT	2	1	0	0	1	0	0	0	0	0	0
Kras_4b_Intron4_81R	GCCCTGAAATATAAAAAAAA	AGT	3	1	0	0	1	0	0	0	0	0	0
Kras_D38_2R	GGAGTCCTGAGAAGGGAGAA	ACA	5	2	2	2	0	0	0	0	0	0	0
Kras_D38_2R	GGAGTCCTGAGAAGGGAGAA	ACA	6	2	2	2	0	0	0	0	0	0	0
Kras_4a_I171_2F	GAAATCAGCAAAGAAGAAAA	GAC	5	1	1	0	0	0	0	1	0	0	1
Kras_4a_I171_2F	GAAATCAGCAAAGAAGAAAA	GAC	8	1	1	0	0	0	0	0	0	0	0
Kras_4b_E162_2F	GGAGAAATTCGAAAACATAA	AGA	0	2	1	0	1	0	0	1	0	0	0
Kras_4b_E162_2F	GGAGAAATTCGAAAACATAA	AGA	9	2	1	0	1	1	0	0	0	0	0
Kras_4b_E162_2F	GGAGAAATTCGAAAACATAA	AGA	15	2	1	0	1	0	1	0	0	0	0
Kras_splice_23R	GTCTCTGGGGAAGAAACAAA	GTG	2	1	1	1	0	0	0	0	0	0	0
Kras_splice_23R	GTCTCTGGGGAAGAAACAAA	GTG	4	1	1	1	0	0	0	0	0	0	0
Kras_splice_23R	GTCTCTGGGGAAGAAACAAA	GTG	16	1	1	1	0	0	0	0	0	0	0
Kras_4b_splice_38R	GCATCGTCAACACCCTGAAA	TAT	1	3	2	2	1	0	0	0	0	0	0
Kras_4b_splice_38R	GCATCGTCAACACCCTGAAA	TAT	4	3	2	2	1	0	0	0	0	0	0
Kras_4b_splice_38R	GCATCGTCAACACCCTGAAA	TAT	7	3	2	2	1	0	0	0	0	0	0
Kras_4b_splice_38R	GCATCGTCAACACCCTGAAA	TAT	10	3	2	2	1	0	0	0	0	0	0
Kras_4b_splice_38R	GCATCGTCAACACCCTGAAA	TAT	12	3	2	2	1	0	0	0	0	0	0
Kras_4b_splice_38R	GCATCGTCAACACCCTGAAA	TAT	13	3	2	2	1	0	0	0	0	0	0
Kras_4b_splice_38R	GCATCGTCAACACCCTGAAA	TAT	14	3	2	2	1	0	0	0	0	0	0
Kras_I100_1F	GCAAATTAAAAGAGTAAAGG	ACT	1	1	1	1	0	0	0	0	0	0	0
Kras_4a_L168_2F	GGATTGAAAAAAATCAGCAA	AGA	14	1	0	0	1	0	0	0	0	0	0
Kras_4a_L168_2F	GGATTGAAAAAAATCAGCAA	AGA	17	1	0	0	1	0	0	0	0	0	0
Kras_T124_2F	GGAACAGTAGACACGAAACA	GGC	4	1	1	0	0	0	0	1	0	0	1
Kras_T124_2F	GGAACAGTAGACACGAAACA	GGC	11	1	1	0	0	0	0	0	0	0	0
Kras_T124_2F	GGAACAGTAGACACGAAACA	GGC	13	1	1	0	0	0	0	0	0	0	0
Kras_T124_2F	GGAACAGTAGACACGAAACA	GGC	18	1	1	0	0	0	0	0	0	0	0
Kras_4b_D173_1F	GAAAGATGGGAAGAAGAAGA	AGA	0	1	1	1	0	0	0	0	0	0	0

### Sheet: R3_D20_Adagrasib_CBE
guide_ID	sequence	PAM	edit_position	total_reads	total_minus_indels	non_edits	indels	tCAN	tCGN	tCTN	tCA_single	tCG_single	tCT_single
Kras_G12C_V14_1R	GCTACACCGCATGCTCCAAC	CAC	0	1705684	1558507	721	147177	341	64	921	0	0	2
Kras_G12C_V14_1R	GCTACACCGCATGCTCCAAC	CAC	1	1705684	1558507	721	147177	495	11	782	0	0	0
Kras_G12C_V14_1R	GCTACACCGCATGCTCCAAC	CAC	4	1705684	1558507	721	147177	14210	3123	1527384	13298	606	272964
Kras_G12C_V14_1R	GCTACACCGCATGCTCCAAC	CAC	6	1705684	1558507	721	147177	778	9025	1206399	0	23	6836
Kras_G12C_V14_1R	GCTACACCGCATGCTCCAAC	CAC	7	1705684	1558507	721	147177	742	4528	1107448	0	2	14
Kras_G12C_V14_1R	GCTACACCGCATGCTCCAAC	CAC	9	1705684	1558507	721	147177	349	56	1307	0	0	1
Kras_G12C_V14_1R	GCTACACCGCATGCTCCAAC	CAC	13	1705684	1558507	721	147177	326	22	1081	0	0	0
Kras_G12C_V14_1R	GCTACACCGCATGCTCCAAC	CAC	15	1705684	1558507	721	147177	374	554	90320	0	5	1176
Kras_G12C_V14_1R	GCTACACCGCATGCTCCAAC	CAC	16	1705684	1558507	721	147177	314	225	2521	0	202	0
Kras_G12C_V14_1R	GCTACACCGCATGCTCCAAC	CAC	19	1705684	1558507	721	147177	328	41	604	0	0	38
Kras_G12C_G12_2R	GCCGCATGCTCCAACCACCA	CAA	1	4968	3859	26	1109	4	2	95	0	0	0
Kras_G12C_G12_2R	GCCGCATGCTCCAACCACCA	CAA	2	4968	3859	26	1109	1	2	369	0	0	4
Kras_G12C_G12_2R	GCCGCATGCTCCAACCACCA	CAA	4	4968	3859	26	1109	10	61	3425	2	50	2165
Kras_G12C_G12_2R	GCCGCATGCTCCAACCACCA	CAA	8	4968	3859	26	1109	1	0	7	0	0	0
Kras_G12C_G12_2R	GCCGCATGCTCCAACCACCA	CAA	10	4968	3859	26	1109	6	33	1322	0	2	307
Kras_G12C_G12_2R	GCCGCATGCTCCAACCACCA	CAA	11	4968	3859	26	1109	3	1	237	0	0	0
Kras_G12C_G12_2R	GCCGCATGCTCCAACCACCA	CAA	14	4968	3859	26	1109	7	0	14	0	0	0
Kras_G12C_G12_2R	GCCGCATGCTCCAACCACCA	CAA	15	4968	3859	26	1109	1	0	1	0	0	0
Kras_G12C_G12_2R	GCCGCATGCTCCAACCACCA	CAA	17	4968	3859	26	1109	6	1	5	0	0	0
Kras_G12C_G12_2R	GCCGCATGCTCCAACCACCA	CAA	18	4968	3859	26	1109	3	0	1	0	0	0
Kras_L133_2R	GGCTAACTCCTGAGCCTGTT	TCG	2	88415	88263	71512	152	29	2	85	16	0	24
Kras_L133_2R	GGCTAACTCCTGAGCCTGTT	TCG	6	88415	88263	71512	152	22	49	13594	16	6	1151
Kras_L133_2R	GGCTAACTCCTGAGCCTGTT	TCG	8	88415	88263	71512	152	29	96	12882	19	58	471
Kras_L133_2R	GGCTAACTCCTGAGCCTGTT	TCG	9	88415	88263	71512	152	23	44	10075	13	4	80
Kras_L133_2R	GGCTAACTCCTGAGCCTGTT	TCG	14	88415	88263	71512	152	15	5	50	10	2	33
Kras_L133_2R	GGCTAACTCCTGAGCCTGTT	TCG	15	88415	88263	71512	152	17	3	34	12	2	24
Kras_4b_D153_1R	GATAGAAGGCATCGTCAACA	CCC	9	4617	4612	4436	5	1	0	3	1	0	2
Kras_4b_D153_1R	GATAGAAGGCATCGTCAACA	CCC	12	4617	4612	4436	5	3	0	8	2	0	5
Kras_4b_D153_1R	GATAGAAGGCATCGTCAACA	CCC	15	4617	4612	4436	5	3	0	13	3	0	12
Kras_4b_D153_1R	GATAGAAGGCATCGTCAACA	CCC	18	4617	4612	4436	5	2	0	0	1	0	0
Kras_A146_3F	GAGCAAAGACAAGACAGGTG	AGT	0	58117	7	0	58110	2	0	1	0	0	0
Kras_A146_3F	GAGCAAAGACAAGACAGGTG	AGT	3	58117	7	0	58110	2	0	5	0	0	4
Kras_A146_3F	GAGCAAAGACAAGACAGGTG	AGT	9	58117	7	0	58110	0	0	1	0	0	0
Kras_A146_3F	GAGCAAAGACAAGACAGGTG	AGT	14	58117	7	0	58110	0	0	0	0	0	0
Kras_T74_1F	GAGAACTGGGGAGGGCTTTC	TTT	5	137	137	104	0	0	1	30	0	1	29
Kras_T74_1F	GAGAACTGGGGAGGGCTTTC	TTT	15	137	137	104	0	0	0	0	0	0	0
Kras_T74_1F	GAGAACTGGGGAGGGCTTTC	TTT	19	137	137	104	0	0	0	0	0	0	0
Kras_T144_1R	GAGGTCTCAATGAACGGAAT	CCC	5	13798	13782	2	16	0	27	13746	0	1	140
Kras_T144_1R	GAGGTCTCAATGAACGGAAT	CCC	7	13798	13782	2	16	0	26	13606	0	0	6
Kras_T144_1R	GAGGTCTCAATGAACGGAAT	CCC	14	13798	13782	2	16	4	0	11	0	0	0
Kras_S145_3F	GCTCAGCAAAGACAAGACAG	GTG	0	3127	3119	56	8	1	0	0	0	0	0
Kras_S145_3F	GCTCAGCAAAGACAAGACAG	GTG	1	3127	3119	56	8	1	0	2	0	0	0
Kras_S145_3F	GCTCAGCAAAGACAAGACAG	GTG	3	3127	3119	56	8	0	21	2906	0	2	260
Kras_S145_3F	GCTCAGCAAAGACAAGACAG	GTG	6	3127	3119	56	8	1	154	2636	0	1	125
Kras_S145_3F	GCTCAGCAAAGACAAGACAG	GTG	12	3127	3119	56	8	4	0	1	0	0	0
Kras_S145_3F	GCTCAGCAAAGACAAGACAG	GTG	17	3127	3119	56	8	1	0	1	0	0	0
Kras_4b_D153_2F	GTTGACGATGCCTTCTATAC	ATT	5	3933	1	0	3932	1	0	0	0	0	0
Kras_4b_D153_2F	GTTGACGATGCCTTCTATAC	ATT	10	3933	1	0	3932	0	0	1	0	0	0
Kras_4b_D153_2F	GTTGACGATGCCTTCTATAC	ATT	11	3933	1	0	3932	0	0	1	0	0	0
Kras_4b_D153_2F	GTTGACGATGCCTTCTATAC	ATT	14	3933	1	0	3932	0	0	1	0	0	0
Kras_4b_D153_2F	GTTGACGATGCCTTCTATAC	ATT	19	3933	1	0	3932	0	1	0	0	0	0
Kras_G15_3R	GCTTGCCTACGCCACCAGCT	CCA	1	2133	2112	1346	21	0	0	0	0	0	0
Kras_G15_3R	GCTTGCCTACGCCACCAGCT	CCA	5	2133	2112	1346	21	0	0	281	0	0	6
Kras_G15_3R	GCTTGCCTACGCCACCAGCT	CCA	6	2133	2112	1346	21	1	10	703	1	7	426
Kras_G15_3R	GCTTGCCTACGCCACCAGCT	CCA	9	2133	2112	1346	21	0	0	9	0	0	4
Kras_G15_3R	GCTTGCCTACGCCACCAGCT	CCA	11	2133	2112	1346	21	1	0	1	0	0	1
Kras_G15_3R	GCTTGCCTACGCCACCAGCT	CCA	12	2133	2112	1346	21	2	0	1	2	0	0
Kras_G15_3R	GCTTGCCTACGCCACCAGCT	CCA	14	2133	2112	1346	21	1	0	1	0	0	1
Kras_G15_3R	GCTTGCCTACGCCACCAGCT	CCA	15	2133	2112	1346	21	1	0	1	1	0	0
Kras_G15_3R	GCTTGCCTACGCCACCAGCT	CCA	18	2133	2112	1346	21	0	0	0	0	0	0
Kras_4b_3UTR_96F	GCACTTAAGTAAAAGTGTGA	TTT	1	8755	8744	8507	11	1	0	2	1	0	1
Kras_4b_3UTR_96F	GCACTTAAGTAAAAGTGTGA	TTT	3	8755	8744	8507	11	1	1	9	1	0	6
Kras_T144_2R	GGAGGTCTCAATGAACGGAA	TCC	6	58	58	54	0	0	0	3	0	0	3
Kras_T144_2R	GGAGGTCTCAATGAACGGAA	TCC	8	58	58	54	0	0	0	0	0	0	0
Kras_T144_2R	GGAGGTCTCAATGAACGGAA	TCC	15	58	58	54	0	0	0	0	0	0	0
Kras_G138_2F	GACGGGATTCCGTTCATTGA	GAC	2	3359	3352	1121	7	1	1	113	0	1	100
Kras_G138_2F	GACGGGATTCCGTTCATTGA	GAC	9	3359	3352	1121	7	2	5	228	1	4	103
Kras_G138_2F	GACGGGATTCCGTTCATTGA	GAC	10	3359	3352	1121	7	1714	1	120	1655	1	14
Kras_G138_2F	GACGGGATTCCGTTCATTGA	GAC	14	3359	3352	1121	7	0	1	138	0	1	122
Kras_4b_K169_3R	GCCATCTTTGCTCATCTTTT	CTT	0	1054	1049	1015	5	0	0	1	0	0	1
Kras_4b_K169_3R	GCCATCTTTGCTCATCTTTT	CTT	1	1054	1049	1015	5	0	0	0	0	0	0
Kras_4b_K169_3R	GCCATCTTTGCTCATCTTTT	CTT	2	1054	1049	1015	5	0	0	0	0	0	0
Kras_4b_K169_3R	GCCATCTTTGCTCATCTTTT	CTT	5	1054	1049	1015	5	0	0	2	0	0	2
Kras_4b_K169_3R	GCCATCTTTGCTCATCTTTT	CTT	10	1054	1049	1015	5	1	0	0	1	0	0
Kras_4b_K169_3R	GCCATCTTTGCTCATCTTTT	CTT	12	1054	1049	1015	5	0	0	0	0	0	0
Kras_4b_K169_3R	GCCATCTTTGCTCATCTTTT	CTT	15	1054	1049	1015	5	1	0	0	1	0	0
Kras_E107_3F	GTGAAGATGTGCCTATGGTC	CTG	0	2545	13	8	2532	0	0	3	0	0	3
Kras_E107_3F	GTGAAGATGTGCCTATGGTC	CTG	11	2545	13	8	2532	0	0	0	0	0	0
Kras_E107_3F	GTGAAGATGTGCCTATGGTC	CTG	12	2545	13	8	2532	0	0	1	0	0	0
Kras_E107_3F	GTGAAGATGTGCCTATGGTC	CTG	19	2545	13	8	2532	0	0	1	0	0	0
Kras_4b_T186_2F	GGTACAGTTATGTGAATACT	TTG	4	1168	1167	986	1	0	2	150	0	1	146
Kras_4b_T186_2F	GGTACAGTTATGTGAATACT	TTG	18	1168	1167	986	1	1	0	0	0	0	0
Kras_R73_2R	GGTTCTCATGTACTGGTCCC	TCA	4	1053	1041	515	12	1	16	488	0	15	36
Kras_R73_2R	GGTTCTCATGTACTGGTCCC	TCA	6	1053	1041	515	12	0	0	453	0	0	0
Kras_R73_2R	GGTTCTCATGTACTGGTCCC	TCA	12	1053	1041	515	12	0	0	4	0	0	3
Kras_R73_2R	GGTTCTCATGTACTGGTCCC	TCA	17	1053	1041	515	12	0	0	0	0	0	0
Kras_R73_2R	GGTTCTCATGTACTGGTCCC	TCA	18	1053	1041	515	12	0	0	1	0	0	1
Kras_R73_2R	GGTTCTCATGTACTGGTCCC	TCA	19	1053	1041	515	12	1	0	2	1	0	1
Kras_V45_3R	GAATTACTACTTGTTTCCTG	TAG	0	873	869	734	4	0	0	3	0	0	3
Kras_V45_3R	GAATTACTACTTGTTTCCTG	TAG	6	873	869	734	4	0	10	76	0	10	71
Kras_V45_3R	GAATTACTACTTGTTTCCTG	TAG	9	873	869	734	4	1	0	3	1	0	1
Kras_V45_3R	GAATTACTACTTGTTTCCTG	TAG	16	873	869	734	4	0	0	0	0	0	0
Kras_V45_3R	GAATTACTACTTGTTTCCTG	TAG	17	873	869	734	4	1	0	1	1	0	1
Kras_L23_3F	GGCTAATTCAGAATCACTTT	GTG	2	509	508	307	1	1	0	4	1	0	2
Kras_L23_3F	GGCTAATTCAGAATCACTTT	GTG	8	509	508	307	1	0	1	158	0	1	149
Kras_L23_3F	GGCTAATTCAGAATCACTTT	GTG	14	509	508	307	1	0	0	1	0	0	1
Kras_L23_3F	GGCTAATTCAGAATCACTTT	GTG	16	509	508	307	1	1	0	35	0	0	0
Kras_R149_3R	GCTGTCTTGTCTTTGCTGAG	GTC	0	17236	17141	5201	95	3	3	15	2	0	6
Kras_R149_3R	GCTGTCTTGTCTTTGCTGAG	GTC	1	17236	17141	5201	95	2	0	9	1	0	0
Kras_R149_3R	GCTGTCTTGTCTTTGCTGAG	GTC	5	17236	17141	5201	95	28	3152	7699	23	3018	6573
Kras_R149_3R	GCTGTCTTGTCTTTGCTGAG	GTC	10	17236	17141	5201	95	15	20	1575	6	10	717
Kras_R149_3R	GCTGTCTTGTCTTTGCTGAG	GTC	15	17236	17141	5201	95	5	3	12	1	0	4
Kras_F78_1R	GGAAAGCCCTCCCCAGTTCT	CAT	6	9649	9638	3804	11	10	19	483	2	15	186
Kras_F78_1R	GGAAAGCCCTCCCCAGTTCT	CAT	7	9649	9638	3804	11	5	5	290	5	0	18
Kras_F78_1R	GGAAAGCCCTCCCCAGTTCT	CAT	8	9649	9638	3804	11	0	4	390	0	2	348
Kras_F78_1R	GGAAAGCCCTCCCCAGTTCT	CAT	10	9649	9638	3804	11	27	31	4723	19	29	2640
Kras_F78_1R	GGAAAGCCCTCCCCAGTTCT	CAT	11	9649	9638	3804	11	4	1	96	0	1	12
Kras_F78_1R	GGAAAGCCCTCCCCAGTTCT	CAT	12	9649	9638	3804	11	3	1	73	1	0	15
Kras_F78_1R	GGAAAGCCCTCCCCAGTTCT	CAT	13	9649	9638	3804	11	2	5	1825	1	0	8
Kras_F78_1R	GGAAAGCCCTCCCCAGTTCT	CAT	18	9649	9638	3804	11	2	4	38	1	0	30
Kras_I24_1F	GCTAATTCAGAATCACTTTG	TGG	1	48	48	31	0	0	0	0	0	0	0
Kras_I24_1F	GCTAATTCAGAATCACTTTG	TGG	7	48	48	31	0	0	0	0	0	0	0
Kras_I24_1F	GCTAATTCAGAATCACTTTG	TGG	13	48	48	31	0	0	0	2	0	0	2
Kras_I24_1F	GCTAATTCAGAATCACTTTG	TGG	15	48	48	31	0	0	0	15	0	0	13
Kras_4b_K180_2R	GACCTTGTCCTTGACTTCTT	CTT	0	715	705	668	10	1	0	0	1	0	0
Kras_4b_K180_2R	GACCTTGTCCTTGACTTCTT	CTT	2	715	705	668	10	2	0	0	2	0	0
Kras_4b_K180_2R	GACCTTGTCCTTGACTTCTT	CTT	3	715	705	668	10	0	0	0	0	0	0
Kras_4b_K180_2R	GACCTTGTCCTTGACTTCTT	CTT	8	715	705	668	10	0	0	0	0	0	0
Kras_4b_K180_2R	GACCTTGTCCTTGACTTCTT	CTT	9	715	705	668	10	0	1	0	0	1	0
Kras_4b_K180_2R	GACCTTGTCCTTGACTTCTT	CTT	14	715	705	668	10	0	0	1	0	0	1
Kras_4b_K180_2R	GACCTTGTCCTTGACTTCTT	CTT	17	715	705	668	10	0	0	2	0	0	2
Kras_E63_3R	GGTACTCCTCTTGACCTGCT	GTG	4	7781	7669	0	112	17	10	6313	0	0	0
Kras_E63_3R	GGTACTCCTCTTGACCTGCT	GTG	6	7781	7669	0	112	0	7	7648	0	0	974
Kras_E63_3R	GGTACTCCTCTTGACCTGCT	GTG	7	7781	7669	0	112	22	36	5649	0	0	0
Kras_E63_3R	GGTACTCCTCTTGACCTGCT	GTG	9	7781	7669	0	112	2	6	1000	0	0	0
Kras_E63_3R	GGTACTCCTCTTGACCTGCT	GTG	14	7781	7669	0	112	3	2	3	0	0	0
Kras_E63_3R	GGTACTCCTCTTGACCTGCT	GTG	15	7781	7669	0	112	2	0	2	0	0	0
Kras_E63_3R	GGTACTCCTCTTGACCTGCT	GTG	18	7781	7669	0	112	5	0	5	0	0	0
Kras_Q131_3F	GTCAGGAGTTAGCAAGGAGT	TAC	0	2307	2297	24	10	2	0	2	0	0	0
Kras_Q131_3F	GTCAGGAGTTAGCAAGGAGT	TAC	2	2307	2297	24	10	0	7	2265	0	7	2182
Kras_Q131_3F	GTCAGGAGTTAGCAAGGAGT	TAC	12	2307	2297	24	10	0	1	1	0	0	0
Kras_4a_K182_3R	GAATTTTCACACAGCCAGGA	GTC	7	1378	1367	1261	11	3	2	19	3	2	19
Kras_4a_K182_3R	GAATTTTCACACAGCCAGGA	GTC	9	1378	1367	1261	11	1	0	1	1	0	1
Kras_4a_K182_3R	GAATTTTCACACAGCCAGGA	GTC	11	1378	1367	1261	11	0	0	1	0	0	1
Kras_4a_K182_3R	GAATTTTCACACAGCCAGGA	GTC	14	1378	1367	1261	11	2	0	0	2	0	0
Kras_4a_K182_3R	GAATTTTCACACAGCCAGGA	GTC	15	1378	1367	1261	11	0	0	1	0	0	0
Kras_I142_1F	GTTCATTGAGACCTCAGCAA	AGA	3	270	266	0	4	0	0	266	0	0	214
Kras_I142_1F	GTTCATTGAGACCTCAGCAA	AGA	11	270	266	0	4	0	0	7	0	0	0
Kras_I142_1F	GTTCATTGAGACCTCAGCAA	AGA	12	270	266	0	4	0	0	0	0	0	0
Kras_I142_1F	GTTCATTGAGACCTCAGCAA	AGA	14	270	266	0	4	1	1	36	0	0	0
Kras_I142_1F	GTTCATTGAGACCTCAGCAA	AGA	17	270	266	0	4	0	0	0	0	0	0
Kras_G12C_T2_2F	GTGACTGAGTATAAGCTTGT	GGT	4	113	113	6	0	0	1	106	0	1	101
Kras_G12C_T2_2F	GTGACTGAGTATAAGCTTGT	GGT	15	113	113	6	0	0	0	0	0	0	0
Kras_R41_2R	GTTCCTGTAGGAGTCCTGAG	AAG	3	4	4	0	0	0	0	4	0	0	0
Kras_R41_2R	GTTCCTGTAGGAGTCCTGAG	AAG	4	4	4	0	0	0	0	4	0	0	0
Kras_R41_2R	GTTCCTGTAGGAGTCCTGAG	AAG	14	4	4	0	0	0	0	0	0	0	0
Kras_R41_2R	GTTCCTGTAGGAGTCCTGAG	AAG	15	4	4	0	0	0	0	0	0	0	0
Kras_H27_3F	GTCACTTTGTGGATGAGTAT	GAC	2	4175	4172	2	3	0	0	240	0	0	0
Kras_H27_3F	GTCACTTTGTGGATGAGTAT	GAC	4	4175	4172	2	3	0	6	4162	0	5	3815
Kras_G12C_G13_1R	GCACCGCATGCTCCAACCAC	CAC	1	3589	3382	26	207	0	0	6	0	0	0
Kras_G12C_G13_1R	GCACCGCATGCTCCAACCAC	CAC	3	3589	3382	26	207	13	31	1654	0	0	0
Kras_G12C_G13_1R	GCACCGCATGCTCCAACCAC	CAC	4	3589	3382	26	207	0	647	2705	0	610	697
Kras_G12C_G13_1R	GCACCGCATGCTCCAACCAC	CAC	6	3589	3382	26	207	11	7	802	0	0	0
Kras_G12C_G13_1R	GCACCGCATGCTCCAACCAC	CAC	10	3589	3382	26	207	1	0	4	0	0	0
Kras_G12C_G13_1R	GCACCGCATGCTCCAACCAC	CAC	12	3589	3382	26	207	2	11	322	0	0	1
Kras_G12C_G13_1R	GCACCGCATGCTCCAACCAC	CAC	13	3589	3382	26	207	1	0	42	0	0	0
Kras_G12C_G13_1R	GCACCGCATGCTCCAACCAC	CAC	16	3589	3382	26	207	1	0	2	0	0	0
Kras_G12C_G13_1R	GCACCGCATGCTCCAACCAC	CAC	17	3589	3382	26	207	1	0	4	0	0	0
Kras_G12C_G13_1R	GCACCGCATGCTCCAACCAC	CAC	19	3589	3382	26	207	0	1	4	0	0	0
Kras_D54_2F	GTGGATATTCTCGACACAGC	AGG	9	2551	2324	1000	227	1	4	1271	1	0	12
Kras_D54_2F	GTGGATATTCTCGACACAGC	AGG	11	2551	2324	1000	227	0	8	1270	0	0	16
Kras_D54_2F	GTGGATATTCTCGACACAGC	AGG	14	2551	2324	1000	227	0	0	0	0	0	0
Kras_D54_2F	GTGGATATTCTCGACACAGC	AGG	16	2551	2324	1000	227	1	0	0	0	0	0
Kras_D54_2F	GTGGATATTCTCGACACAGC	AGG	19	2551	2324	1000	227	2	0	3	1	0	1
Kras_4b_H166_1R	GCATCTTTTCTTTATGTTTT	CGA	1	7380	7344	7041	36	5	1	6	4	0	3
Kras_4b_H166_1R	GCATCTTTTCTTTATGTTTT	CGA	4	7380	7344	7041	36	4	0	3	3	0	1
Kras_4b_H166_1R	GCATCTTTTCTTTATGTTTT	CGA	9	7380	7344	7041	36	1	1	3	1	0	0
Kras_G13_1R	GCGCCACCAGCTCCAACCAC	CAC	1	9162	9061	8739	101	2	1	3	2	1	2
Kras_G13_1R	GCGCCACCAGCTCCAACCAC	CAC	3	9162	9061	8739	101	3	2	16	3	1	1
Kras_G13_1R	GCGCCACCAGCTCCAACCAC	CAC	4	9162	9061	8739	101	0	0	164	0	0	2
Kras_G13_1R	GCGCCACCAGCTCCAACCAC	CAC	6	9162	9061	8739	101	3	1	166	2	1	5
Kras_G13_1R	GCGCCACCAGCTCCAACCAC	CAC	7	9162	9061	8739	101	6	1	155	4	0	4
Kras_G13_1R	GCGCCACCAGCTCCAACCAC	CAC	10	9162	9061	8739	101	3	0	2	2	0	2
Kras_G13_1R	GCGCCACCAGCTCCAACCAC	CAC	12	9162	9061	8739	101	3	0	6	2	0	4
Kras_G13_1R	GCGCCACCAGCTCCAACCAC	CAC	13	9162	9061	8739	101	2	0	5	2	0	5
Kras_G13_1R	GCGCCACCAGCTCCAACCAC	CAC	16	9162	9061	8739	101	3	0	5	3	0	5
Kras_G13_1R	GCGCCACCAGCTCCAACCAC	CAC	17	9162	9061	8739	101	2	1	5	1	1	5
Kras_G13_1R	GCGCCACCAGCTCCAACCAC	CAC	19	9162	9061	8739	101	0	1	3	0	1	3
Kras_4b_3UTR_57R	GTGCCTTAAGAAAGAGTACA	AAG	3	1439	1435	186	4	1	3	679	0	0	0
Kras_4b_3UTR_57R	GTGCCTTAAGAAAGAGTACA	AAG	4	1439	1435	186	4	1	3	1243	0	0	544
Kras_4b_3UTR_57R	GTGCCTTAAGAAAGAGTACA	AAG	18	1439	1435	186	4	3	0	2	0	0	0
Kras_E132_2F	GAGGAGTTAGCAAGGAGTTA	CGG	0	40	40	26	0	0	1	13	0	1	13
Kras_E132_2F	GAGGAGTTAGCAAGGAGTTA	CGG	10	40	40	26	0	0	0	0	0	0	0
Kras_M72_1R	GTCATGTACTGGTCCCTCAT	TGC	0	3874	3852	928	22	7	0	187	0	0	2
Kras_M72_1R	GTCATGTACTGGTCCCTCAT	TGC	2	3874	3852	928	22	2	5	2600	2	1	1200
Kras_M72_1R	GTCATGTACTGGTCCCTCAT	TGC	8	3874	3852	928	22	2	10	827	1	0	218
Kras_M72_1R	GTCATGTACTGGTCCCTCAT	TGC	13	3874	3852	928	22	0	4	681	0	0	6
Kras_M72_1R	GTCATGTACTGGTCCCTCAT	TGC	14	3874	3852	928	22	0	0	70	0	0	0
Kras_M72_1R	GTCATGTACTGGTCCCTCAT	TGC	15	3874	3852	928	22	1	0	50	0	0	0
Kras_M72_1R	GTCATGTACTGGTCCCTCAT	TGC	17	3874	3852	928	22	1	1	119	0	0	6
Kras_Q70_3R	GGTACTGGTCCCTCATTGCA	CTG	4	3599	3590	2	9	4	3553	31	3	3397	23
Kras_Q70_3R	GGTACTGGTCCCTCATTGCA	CTG	9	3599	3590	2	9	1	0	16	0	0	0
Kras_Q70_3R	GGTACTGGTCCCTCATTGCA	CTG	10	3599	3590	2	9	0	0	11	0	0	0
Kras_Q70_3R	GGTACTGGTCCCTCATTGCA	CTG	11	3599	3590	2	9	3	1	9	0	0	0
Kras_Q70_3R	GGTACTGGTCCCTCATTGCA	CTG	13	3599	3590	2	9	1	1	14	0	0	0
Kras_Q70_3R	GGTACTGGTCCCTCATTGCA	CTG	18	3599	3590	2	9	2	0	2	0	0	0
Kras_4a_R167_1F	GTACAGATTGAAAAAAATCA	GCA	3	4314	4296	4108	18	6	0	40	5	0	40
Kras_4a_R167_1F	GTACAGATTGAAAAAAATCA	GCA	18	4314	4296	4108	18	2	0	1	1	0	1
Kras_A59_1F	GACAGCAGGTCAAGAGGAGT	ACA	0	17126	17094	16390	32	1	3	22	0	0	9
Kras_A59_1F	GACAGCAGGTCAAGAGGAGT	ACA	2	17126	17094	16390	32	9	2	9	8	0	7
Kras_A59_1F	GACAGCAGGTCAAGAGGAGT	ACA	5	17126	17094	16390	32	9	16	63	7	2	36
Kras_A59_1F	GACAGCAGGTCAAGAGGAGT	ACA	10	17126	17094	16390	32	5	0	40	2	0	14
Kras_A134_2F	GTAGCAAGGAGTTACGGGAT	TCC	4	2532	2531	1980	1	3	7	483	1	7	461
Kras_A134_2F	GTAGCAAGGAGTTACGGGAT	TCC	14	2532	2531	1980	1	4	0	3	0	0	0
Kras_G12C_G13_3R	GTACACCGCATGCTCCAACC	ACC	0	13923	12713	6	1210	4	0	3	0	0	0
Kras_G12C_G13_3R	GTACACCGCATGCTCCAACC	ACC	3	13923	12713	6	1210	14	19	5659	0	0	0
Kras_G12C_G13_3R	GTACACCGCATGCTCCAACC	ACC	5	13923	12713	6	1210	0	219	12479	0	0	19
Kras_G12C_G13_3R	GTACACCGCATGCTCCAACC	ACC	6	13923	12713	6	1210	1	32	12651	0	0	4
Kras_G12C_G13_3R	GTACACCGCATGCTCCAACC	ACC	8	13923	12713	6	1210	6	1	42	0	0	0
Kras_G12C_G13_3R	GTACACCGCATGCTCCAACC	ACC	12	13923	12713	6	1210	0	0	11	0	0	0
Kras_G12C_G13_3R	GTACACCGCATGCTCCAACC	ACC	14	13923	12713	6	1210	4	4	532	0	0	0
Kras_G12C_G13_3R	GTACACCGCATGCTCCAACC	ACC	15	13923	12713	6	1210	4	0	37	0	0	0
Kras_G12C_G13_3R	GTACACCGCATGCTCCAACC	ACC	18	13923	12713	6	1210	7	1	4	0	0	0
Kras_G12C_G13_3R	GTACACCGCATGCTCCAACC	ACC	19	13923	12713	6	1210	5	0	8	0	0	0
Kras_T20_2R	GATCGTCAAGGCGCTCTTGC	CTA	3	110	108	67	2	0	0	8	0	0	7
Kras_T20_2R	GATCGTCAAGGCGCTCTTGC	CTA	6	110	108	67	2	0	0	32	0	0	30
Kras_T20_2R	GATCGTCAAGGCGCTCTTGC	CTA	11	110	108	67	2	0	0	0	0	0	0
Kras_T20_2R	GATCGTCAAGGCGCTCTTGC	CTA	13	110	108	67	2	0	0	0	0	0	0
Kras_T20_2R	GATCGTCAAGGCGCTCTTGC	CTA	15	110	108	67	2	0	0	0	0	0	0
Kras_T20_2R	GATCGTCAAGGCGCTCTTGC	CTA	19	110	108	67	2	0	0	0	0	0	0
Kras_M111_2R	GACCATAGGCACATCTTCAG	AGT	2	46	11	11	35	0	0	0	0	0	0
Kras_M111_2R	GACCATAGGCACATCTTCAG	AGT	3	46	11	11	35	0	0	0	0	0	0
Kras_M111_2R	GACCATAGGCACATCTTCAG	AGT	9	46	11	11	35	0	0	0	0	0	0
Kras_M111_2R	GACCATAGGCACATCTTCAG	AGT	11	46	11	11	35	0	0	0	0	0	0
Kras_M111_2R	GACCATAGGCACATCTTCAG	AGT	14	46	11	11	35	0	0	0	0	0	0
Kras_M111_2R	GACCATAGGCACATCTTCAG	AGT	17	46	11	11	35	0	0	0	0	0	0
Kras_intron1_4R	GTGTAGAGCAGCGTTACCTC	TAT	0	5041	5039	4865	2	1	0	32	1	0	32
Kras_intron1_4R	GTGTAGAGCAGCGTTACCTC	TAT	8	5041	5039	4865	2	6	0	2	6	0	1
Kras_intron1_4R	GTGTAGAGCAGCGTTACCTC	TAT	11	5041	5039	4865	2	1	0	1	1	0	0
Kras_intron1_4R	GTGTAGAGCAGCGTTACCTC	TAT	16	5041	5039	4865	2	0	0	2	0	0	2
Kras_intron1_4R	GTGTAGAGCAGCGTTACCTC	TAT	17	5041	5039	4865	2	1	0	2	1	0	2
Kras_intron1_4R	GTGTAGAGCAGCGTTACCTC	TAT	19	5041	5039	4865	2	1	0	6	1	0	6
Kras_G12C_V14_2R	GCCTACACCGCATGCTCCAA	CCA	1	1412	1335	0	77	0	0	2	0	0	0
Kras_G12C_V14_2R	GCCTACACCGCATGCTCCAA	CCA	2	1412	1335	0	77	0	31	718	0	0	0
Kras_G12C_V14_2R	GCCTACACCGCATGCTCCAA	CCA	5	1412	1335	0	77	0	6	1316	0	1	202
Kras_G12C_V14_2R	GCCTACACCGCATGCTCCAA	CCA	7	1412	1335	0	77	16	1	174	0	0	0
Kras_G12C_V14_2R	GCCTACACCGCATGCTCCAA	CCA	8	1412	1335	0	77	0	0	158	0	0	0
Kras_G12C_V14_2R	GCCTACACCGCATGCTCCAA	CCA	10	1412	1335	0	77	0	0	3	0	0	0
Kras_G12C_V14_2R	GCCTACACCGCATGCTCCAA	CCA	14	1412	1335	0	77	1	0	1	0	0	0
Kras_G12C_V14_2R	GCCTACACCGCATGCTCCAA	CCA	16	1412	1335	0	77	0	2	231	0	0	0
Kras_G12C_V14_2R	GCCTACACCGCATGCTCCAA	CCA	17	1412	1335	0	77	0	0	1	0	0	0
Kras_4a_R151_1F	GCAGAGAGTGGAGGATGCTT	TTT	1	65	54	51	11	0	0	0	0	0	0
Kras_4a_R151_1F	GCAGAGAGTGGAGGATGCTT	TTT	17	65	54	51	11	0	0	0	0	0	0
Kras_L6_1F	GAAACTTGTGGTGGTTGGAG	CTG	4	336	335	193	1	0	0	133	0	0	128
Kras_M72_3R	GTCTCATGTACTGGTCCCTC	ATT	2	236	210	3	26	0	2	95	0	0	0
Kras_M72_3R	GTCTCATGTACTGGTCCCTC	ATT	4	236	210	3	26	0	0	207	0	0	102
Kras_M72_3R	GTCTCATGTACTGGTCCCTC	ATT	10	236	210	3	26	0	0	1	0	0	0
Kras_M72_3R	GTCTCATGTACTGGTCCCTC	ATT	15	236	210	3	26	0	0	2	0	0	0
Kras_M72_3R	GTCTCATGTACTGGTCCCTC	ATT	16	236	210	3	26	0	0	0	0	0	0
Kras_M72_3R	GTCTCATGTACTGGTCCCTC	ATT	17	236	210	3	26	0	0	0	0	0	0
Kras_M72_3R	GTCTCATGTACTGGTCCCTC	ATT	19	236	210	3	26	0	0	0	0	0	0
Kras_Y40_2R	GCTGTAGGAGTCCTGAGAAG	GGA	0	3	3	0	0	0	0	2	0	0	0
Kras_Y40_2R	GCTGTAGGAGTCCTGAGAAG	GGA	1	3	3	0	0	0	0	2	0	0	0
Kras_Y40_2R	GCTGTAGGAGTCCTGAGAAG	GGA	11	3	3	0	0	0	0	1	0	0	1
Kras_Y40_2R	GCTGTAGGAGTCCTGAGAAG	GGA	12	3	3	0	0	0	0	0	0	0	0
Kras_V29_1R	GCCACAAAGTGATTCTGAAT	TAG	1	5333	5330	5071	3	1	1	32	1	0	5
Kras_V29_1R	GCCACAAAGTGATTCTGAAT	TAG	2	5333	5330	5071	3	3	0	29	2	0	3
Kras_V29_1R	GCCACAAAGTGATTCTGAAT	TAG	4	5333	5330	5071	3	3	2	103	2	1	73
Kras_V29_1R	GCCACAAAGTGATTCTGAAT	TAG	14	5333	5330	5071	3	2	0	18	2	0	5
Kras_4b_K180_3R	GCACCTTGTCCTTGACTTCT	TCT	1	881	119	77	762	0	0	0	0	0	0
Kras_4b_K180_3R	GCACCTTGTCCTTGACTTCT	TCT	3	881	119	77	762	0	0	4	0	0	0
Kras_4b_K180_3R	GCACCTTGTCCTTGACTTCT	TCT	4	881	119	77	762	0	1	9	0	0	5
Kras_4b_K180_3R	GCACCTTGTCCTTGACTTCT	TCT	9	881	119	77	762	0	0	1	0	0	0
Kras_4b_K180_3R	GCACCTTGTCCTTGACTTCT	TCT	10	881	119	77	762	0	0	1	0	0	0
Kras_4b_K180_3R	GCACCTTGTCCTTGACTTCT	TCT	15	881	119	77	762	0	0	30	0	0	30
Kras_4b_K180_3R	GCACCTTGTCCTTGACTTCT	TCT	18	881	119	77	762	0	0	0	0	0	0
Kras_V9_1F	GGTGGTTGGAGCTGGTGGCG	TAG	11	1197	1196	1161	1	0	0	3	0	0	3
Kras_V9_1F	GGTGGTTGGAGCTGGTGGCG	TAG	18	1197	1196	1161	1	0	0	4	0	0	4
Kras_4a_K182_2R	GATTTTCACACAGCCAGGAG	TCT	6	693	692	504	1	2	1	160	2	1	152
Kras_4a_K182_2R	GATTTTCACACAGCCAGGAG	TCT	8	693	692	504	1	0	0	1	0	0	0
Kras_4a_K182_2R	GATTTTCACACAGCCAGGAG	TCT	10	693	692	504	1	0	0	1	0	0	0
Kras_4a_K182_2R	GATTTTCACACAGCCAGGAG	TCT	13	693	692	504	1	0	0	0	0	0	0
Kras_4a_K182_2R	GATTTTCACACAGCCAGGAG	TCT	14	693	692	504	1	1	0	1	1	0	1
Kras_4b_K172_1R	GCTTCTTCCCATCTTTGCTC	ATC	1	3433	3373	3217	60	0	0	2	0	0	0
Kras_4b_K172_1R	GCTTCTTCCCATCTTTGCTC	ATC	4	3433	3373	3217	60	1	1	59	1	0	5
Kras_4b_K172_1R	GCTTCTTCCCATCTTTGCTC	ATC	7	3433	3373	3217	60	3	0	58	1	0	6
Kras_4b_K172_1R	GCTTCTTCCCATCTTTGCTC	ATC	8	3433	3373	3217	60	1	1	1	0	0	0
Kras_4b_K172_1R	GCTTCTTCCCATCTTTGCTC	ATC	9	3433	3373	3217	60	1	0	4	0	0	1
Kras_4b_K172_1R	GCTTCTTCCCATCTTTGCTC	ATC	12	3433	3373	3217	60	3	0	2	1	0	0
Kras_4b_K172_1R	GCTTCTTCCCATCTTTGCTC	ATC	17	3433	3373	3217	60	0	0	3	0	0	1
Kras_4b_K172_1R	GCTTCTTCCCATCTTTGCTC	ATC	19	3433	3373	3217	60	2	0	1	0	0	1
Kras_V114_1F	GCTGGTAGGGAATAAGTGTG	ATT	0	4	4	4	0	0	0	0	0	0	0
Kras_V114_1F	GCTGGTAGGGAATAAGTGTG	ATT	1	4	4	4	0	0	0	0	0	0	0
Kras_4b_3UTR_85F	GTTCTTAAGGCACACTTAAG	TAA	3	1278	1277	1210	1	1	0	8	1	0	8
Kras_4b_3UTR_85F	GTTCTTAAGGCACACTTAAG	TAA	10	1278	1277	1210	1	0	0	2	0	0	2
Kras_4b_3UTR_85F	GTTCTTAAGGCACACTTAAG	TAA	12	1278	1277	1210	1	0	0	0	0	0	0
Kras_4b_3UTR_85F	GTTCTTAAGGCACACTTAAG	TAA	14	1278	1277	1210	1	0	0	1	0	0	1
Kras_intron1_12R	GAGCGTTACCTCTATCGTAG	GGT	0	567	565	536	2	0	0	0	0	0	0
Kras_intron1_12R	GAGCGTTACCTCTATCGTAG	GGT	3	567	565	536	2	0	2	1	0	2	1
Kras_intron1_12R	GAGCGTTACCTCTATCGTAG	GGT	8	567	565	536	2	0	0	0	0	0	0
Kras_intron1_12R	GAGCGTTACCTCTATCGTAG	GGT	9	567	565	536	2	0	0	0	0	0	0
Kras_intron1_12R	GAGCGTTACCTCTATCGTAG	GGT	11	567	565	536	2	0	0	0	0	0	0
Kras_intron1_12R	GAGCGTTACCTCTATCGTAG	GGT	15	567	565	536	2	1	0	14	1	0	13
Kras_E37_2R	GACCTCTATCGTAGGGTCAT	ACT	2	2121	2119	523	2	2	0	18	0	0	0
Kras_E37_2R	GACCTCTATCGTAGGGTCAT	ACT	3	2121	2119	523	2	0	1	25	0	0	1
Kras_E37_2R	GACCTCTATCGTAGGGTCAT	ACT	5	2121	2119	523	2	15	51	1507	12	44	1408
Kras_E37_2R	GACCTCTATCGTAGGGTCAT	ACT	9	2121	2119	523	2	1	1	32	0	0	0
Kras_E37_2R	GACCTCTATCGTAGGGTCAT	ACT	17	2121	2119	523	2	0	2	2	0	0	1
Kras_Intron2_46R	GTTGTACTCACCTGTCTTGT	CTT	6	1256	1255	1169	1	0	0	5	0	0	3
Kras_Intron2_46R	GTTGTACTCACCTGTCTTGT	CTT	8	1256	1255	1169	1	1	0	2	1	0	0
Kras_Intron2_46R	GTTGTACTCACCTGTCTTGT	CTT	10	1256	1255	1169	1	0	0	0	0	0	0
Kras_Intron2_46R	GTTGTACTCACCTGTCTTGT	CTT	11	1256	1255	1169	1	0	0	2	0	0	0
Kras_Intron2_46R	GTTGTACTCACCTGTCTTGT	CTT	15	1256	1255	1169	1	0	0	18	0	0	17
Kras_E143_1F	GATTGAGACCTCAGCAAAGA	CAA	0	83	83	82	0	0	0	0	0	0	0
Kras_E143_1F	GATTGAGACCTCAGCAAAGA	CAA	8	83	83	82	0	0	0	0	0	0	0
Kras_E143_1F	GATTGAGACCTCAGCAAAGA	CAA	9	83	83	82	0	0	0	0	0	0	0
Kras_E143_1F	GATTGAGACCTCAGCAAAGA	CAA	11	83	83	82	0	0	0	0	0	0	0
Kras_E143_1F	GATTGAGACCTCAGCAAAGA	CAA	14	83	83	82	0	0	0	0	0	0	0
Kras_5UTR_15F	GGCTGAAAATGACTGAGTAT	AAA	2	52	51	40	1	0	0	0	0	0	0
Kras_5UTR_15F	GGCTGAAAATGACTGAGTAT	AAA	12	52	51	40	1	0	0	0	0	0	0
Kras_4a_3UTR_2R	GCTCAACTTACCAGATTACA	TTA	1	3482	3474	2305	8	0	0	0	0	0	0
Kras_4a_3UTR_2R	GCTCAACTTACCAGATTACA	TTA	3	3482	3474	2305	8	8	21	1006	8	21	936
Kras_4a_3UTR_2R	GCTCAACTTACCAGATTACA	TTA	6	3482	3474	2305	8	10	2	50	9	2	2
Kras_4a_3UTR_2R	GCTCAACTTACCAGATTACA	TTA	10	3482	3474	2305	8	2	0	54	1	0	44
Kras_4a_3UTR_2R	GCTCAACTTACCAGATTACA	TTA	11	3482	3474	2305	8	0	0	7	0	0	0
Kras_4a_3UTR_2R	GCTCAACTTACCAGATTACA	TTA	18	3482	3474	2305	8	1	0	1	1	0	1
Kras_splice_15F	GCTCAGGACTCCTACAGGAA	ACA	1	19	19	2	0	0	0	1	0	0	0
Kras_splice_15F	GCTCAGGACTCCTACAGGAA	ACA	3	19	19	2	0	0	1	15	0	1	12
Kras_splice_15F	GCTCAGGACTCCTACAGGAA	ACA	8	19	19	2	0	0	0	1	0	0	0
Kras_splice_15F	GCTCAGGACTCCTACAGGAA	ACA	10	19	19	2	0	0	0	1	0	0	0
Kras_splice_15F	GCTCAGGACTCCTACAGGAA	ACA	11	19	19	2	0	0	0	0	0	0	0
Kras_splice_15F	GCTCAGGACTCCTACAGGAA	ACA	14	19	19	2	0	1	0	0	1	0	0
Kras_P121_2R	GGAAGGCAAATCACACTTAT	TCC	6	522	522	432	0	1	0	13	1	0	13
Kras_P121_2R	GGAAGGCAAATCACACTTAT	TCC	11	522	522	432	0	0	0	61	0	0	58
Kras_P121_2R	GGAAGGCAAATCACACTTAT	TCC	13	522	522	432	0	0	0	4	0	0	4
Kras_P121_2R	GGAAGGCAAATCACACTTAT	TCC	15	522	522	432	0	0	0	4	0	0	2
Kras_D108_3F	GAGATGTGCCTATGGTCCTG	GTA	8	68	66	50	2	0	0	0	0	0	0
Kras_D108_3F	GAGATGTGCCTATGGTCCTG	GTA	9	68	66	50	2	0	0	1	0	0	1
Kras_D108_3F	GAGATGTGCCTATGGTCCTG	GTA	16	68	66	50	2	0	0	12	0	0	12
Kras_D108_3F	GAGATGTGCCTATGGTCCTG	GTA	17	68	66	50	2	0	0	0	0	0	0
Kras_G10_2F	GTTGGAGCTGGTGGCGTAGG	CAA	7	233	233	226	0	0	0	2	0	0	2
Kras_G10_2F	GTTGGAGCTGGTGGCGTAGG	CAA	14	233	233	226	0	0	0	0	0	0	0
Kras_4a_Q165_1F	GCGACAGTACAGATTGAAAA	AAA	0	313	3	3	310	0	0	0	0	0	0
Kras_4a_Q165_1F	GCGACAGTACAGATTGAAAA	AAA	1	313	3	3	310	0	0	0	0	0	0
Kras_4a_Q165_1F	GCGACAGTACAGATTGAAAA	AAA	4	313	3	3	310	0	0	0	0	0	0
Kras_4a_Q165_1F	GCGACAGTACAGATTGAAAA	AAA	9	313	3	3	310	0	0	0	0	0	0
Kras_4b_R164_1R	GTTCTTTATGTTTTCGAATT	TCT	3	2154	2148	2053	6	1	0	2	1	0	2
Kras_4b_R164_1R	GTTCTTTATGTTTTCGAATT	TCT	14	2154	2148	2053	6	2	0	0	2	0	0
Kras_D54_1F	GTTGGATATTCTCGACACAG	CAG	0	3556	3545	3281	11	0	4	23	0	4	22
Kras_D54_1F	GTTGGATATTCTCGACACAG	CAG	10	3556	3545	3281	11	0	1	72	0	1	63
Kras_D54_1F	GTTGGATATTCTCGACACAG	CAG	12	3556	3545	3281	11	0	0	88	0	0	78
Kras_D54_1F	GTTGGATATTCTCGACACAG	CAG	15	3556	3545	3281	11	0	0	1	0	0	1
Kras_D54_1F	GTTGGATATTCTCGACACAG	CAG	17	3556	3545	3281	11	1	0	1	1	0	0
Kras_E3_3R	GATACTCAGTCATTTTCAGC	AGG	4	407	405	288	2	0	0	97	0	0	83
Kras_E3_3R	GATACTCAGTCATTTTCAGC	AGG	6	407	405	288	2	0	0	22	0	0	9
Kras_E3_3R	GATACTCAGTCATTTTCAGC	AGG	10	407	405	288	2	0	0	4	0	0	0
Kras_E3_3R	GATACTCAGTCATTTTCAGC	AGG	16	407	405	288	2	0	0	3	0	0	0
Kras_E3_3R	GATACTCAGTCATTTTCAGC	AGG	19	407	405	288	2	0	0	1	0	0	0
Kras_4a_I163_1F	GGAGATCCGACAGTACAGAT	TGA	6	6	5	4	1	0	0	0	0	0	0
Kras_4a_I163_1F	GGAGATCCGACAGTACAGAT	TGA	7	6	5	4	1	0	0	0	0	0	0
Kras_4a_I163_1F	GGAGATCCGACAGTACAGAT	TGA	10	6	5	4	1	0	0	0	0	0	0
Kras_4a_I163_1F	GGAGATCCGACAGTACAGAT	TGA	15	6	5	4	1	0	0	0	0	0	0
Kras_V112_1F	GATGGTCCTGGTAGGGAATA	AGT	6	1707	1706	0	1	0	3	1702	0	0	4
Kras_V112_1F	GATGGTCCTGGTAGGGAATA	AGT	7	1707	1706	0	1	0	6	1696	0	0	1
Kras_V44_2R	GACTACTTGTTTCCTGTAGG	AGT	2	185	181	3	4	0	0	0	0	0	0
Kras_V44_2R	GACTACTTGTTTCCTGTAGG	AGT	5	185	181	3	4	0	4	174	0	1	156
Kras_V44_2R	GACTACTTGTTTCCTGTAGG	AGT	12	185	181	3	4	1	0	2	0	0	0
Kras_V44_2R	GACTACTTGTTTCCTGTAGG	AGT	13	185	181	3	4	1	0	3	0	0	0
Kras_4b_S181_3F	GGTCAAGGACAAGGTGTACA	GTT	3	847	845	2	2	0	4	838	0	3	790
Kras_4b_S181_3F	GGTCAAGGACAAGGTGTACA	GTT	9	847	845	2	2	0	1	14	0	0	0
Kras_4b_S181_3F	GGTCAAGGACAAGGTGTACA	GTT	18	847	845	2	2	2	0	0	0	0	0
Kras_splice_6F	GAGGTAACGCTGCTCTACAG	TCT	7	131	129	25	2	0	0	94	0	0	67
Kras_splice_6F	GAGGTAACGCTGCTCTACAG	TCT	9	131	129	25	2	0	0	0	0	0	0
Kras_splice_6F	GAGGTAACGCTGCTCTACAG	TCT	12	131	129	25	2	0	0	0	0	0	0
Kras_splice_6F	GAGGTAACGCTGCTCTACAG	TCT	14	131	129	25	2	0	0	33	0	0	9
Kras_splice_6F	GAGGTAACGCTGCTCTACAG	TCT	17	131	129	25	2	0	0	0	0	0	0
Kras_G12C_A11_3R	GGCATGCTCCAACCACCACA	AGC	0	655	644	185	11	0	3	316	0	3	256
Kras_G12C_A11_3R	GGCATGCTCCAACCACCACA	AGC	2	655	644	185	11	0	0	0	0	0	0
Kras_G12C_A11_3R	GGCATGCTCCAACCACCACA	AGC	6	655	644	185	11	0	0	86	0	0	67
Kras_G12C_A11_3R	GGCATGCTCCAACCACCACA	AGC	8	655	644	185	11	0	0	109	0	0	48
Kras_G12C_A11_3R	GGCATGCTCCAACCACCACA	AGC	9	655	644	185	11	0	0	20	0	0	0
Kras_G12C_A11_3R	GGCATGCTCCAACCACCACA	AGC	12	655	644	185	11	0	0	0	0	0	0
Kras_G12C_A11_3R	GGCATGCTCCAACCACCACA	AGC	13	655	644	185	11	0	0	0	0	0	0
Kras_G12C_A11_3R	GGCATGCTCCAACCACCACA	AGC	15	655	644	185	11	0	0	3	0	0	3
Kras_G12C_A11_3R	GGCATGCTCCAACCACCACA	AGC	16	655	644	185	11	0	0	0	0	0	0
Kras_G12C_A11_3R	GGCATGCTCCAACCACCACA	AGC	18	655	644	185	11	1	0	1	0	0	0
Kras_G12C_G10_2F	GTTGGAGCATGCGGTGTAGG	CAA	7	231	231	226	0	0	0	0	0	0	0
Kras_G12C_G10_2F	GTTGGAGCATGCGGTGTAGG	CAA	11	231	231	226	0	0	0	1	0	0	1
Kras_4a_F156_1F	GGCTTTTTATACATTGGTGA	GAG	2	255	255	245	0	0	0	1	0	0	0
Kras_4a_F156_1F	GGCTTTTTATACATTGGTGA	GAG	11	255	255	245	0	0	0	1	0	0	1
Kras_G12C_K5_2R	GAGCTTATACTCAGTCATTT	TCA	3	119	118	112	1	0	0	0	0	0	0
Kras_G12C_K5_2R	GAGCTTATACTCAGTCATTT	TCA	9	119	118	112	1	0	0	0	0	0	0
Kras_G12C_K5_2R	GAGCTTATACTCAGTCATTT	TCA	11	119	118	112	1	0	0	0	0	0	0
Kras_G12C_K5_2R	GAGCTTATACTCAGTCATTT	TCA	15	119	118	112	1	0	0	0	0	0	0
Kras_4a_I163_3R	GTCGGATCTCTCTCACCAAT	GTA	2	298	295	250	3	1	0	31	1	0	16
Kras_4a_I163_3R	GTCGGATCTCTCTCACCAAT	GTA	7	298	295	250	3	0	0	0	0	0	0
Kras_4a_I163_3R	GTCGGATCTCTCTCACCAAT	GTA	9	298	295	250	3	0	0	15	0	0	0
Kras_4a_I163_3R	GTCGGATCTCTCTCACCAAT	GTA	11	298	295	250	3	0	0	12	0	0	0
Kras_4a_I163_3R	GTCGGATCTCTCTCACCAAT	GTA	13	298	295	250	3	0	0	3	0	0	0
Kras_4a_I163_3R	GTCGGATCTCTCTCACCAAT	GTA	15	298	295	250	3	0	0	0	0	0	0
Kras_4a_I163_3R	GTCGGATCTCTCTCACCAAT	GTA	16	298	295	250	3	1	0	0	1	0	0
Kras_4b_H166_2R	GTCATCTTTTCTTTATGTTT	TCG	0	268	264	241	4	0	0	0	0	0	0
Kras_4b_H166_2R	GTCATCTTTTCTTTATGTTT	TCG	2	268	264	241	4	0	0	0	0	0	0
Kras_4b_H166_2R	GTCATCTTTTCTTTATGTTT	TCG	5	268	264	241	4	0	0	13	0	0	13
Kras_4b_H166_2R	GTCATCTTTTCTTTATGTTT	TCG	10	268	264	241	4	0	0	0	0	0	0
Kras_splice_16F	GTCAGGACTCCTACAGGAAA	CAA	0	1922	1889	1295	33	4	1	71	0	0	4
Kras_splice_16F	GTCAGGACTCCTACAGGAAA	CAA	2	1922	1889	1295	33	1	1	488	1	1	279
Kras_splice_16F	GTCAGGACTCCTACAGGAAA	CAA	7	1922	1889	1295	33	3	2	186	0	0	29
Kras_splice_16F	GTCAGGACTCCTACAGGAAA	CAA	9	1922	1889	1295	33	0	0	61	0	0	15
Kras_splice_16F	GTCAGGACTCCTACAGGAAA	CAA	10	1922	1889	1295	33	0	0	8	0	0	0
Kras_splice_16F	GTCAGGACTCCTACAGGAAA	CAA	13	1922	1889	1295	33	0	0	4	0	0	1
Kras_A66_2R	GATTGCACTGTACTCCTCTT	GAC	0	1939	1928	961	11	0	0	11	0	0	4
Kras_A66_2R	GATTGCACTGTACTCCTCTT	GAC	5	1939	1928	961	11	6	10	577	4	2	126
Kras_A66_2R	GATTGCACTGTACTCCTCTT	GAC	7	1939	1928	961	11	366	11	414	3	8	316
Kras_A66_2R	GATTGCACTGTACTCCTCTT	GAC	12	1939	1928	961	11	1	0	1	0	0	0
Kras_A66_2R	GATTGCACTGTACTCCTCTT	GAC	14	1939	1928	961	11	1	0	6	0	0	0
Kras_A66_2R	GATTGCACTGTACTCCTCTT	GAC	15	1939	1928	961	11	0	0	3	0	0	2
Kras_A66_2R	GATTGCACTGTACTCCTCTT	GAC	17	1939	1928	961	11	0	1	6	0	0	3
Kras_I36_2F	GCGATAGAGGTAACGCTGCT	CTA	1	2508	2507	2395	1	2	1	0	2	0	0
Kras_I36_2F	GCGATAGAGGTAACGCTGCT	CTA	13	2508	2507	2395	1	1	0	1	0	0	1
Kras_I36_2F	GCGATAGAGGTAACGCTGCT	CTA	15	2508	2507	2395	1	2	0	2	2	0	1
Kras_I36_2F	GCGATAGAGGTAACGCTGCT	CTA	18	2508	2507	2395	1	3	0	0	3	0	0
Kras_Q70_1R	GACTGGTCCCTCATTGCACT	GTA	2	4169	4157	3796	12	3	0	1	3	0	1
Kras_Q70_1R	GACTGGTCCCTCATTGCACT	GTA	7	4169	4157	3796	12	1	3	236	1	1	137
Kras_Q70_1R	GACTGGTCCCTCATTGCACT	GTA	8	4169	4157	3796	12	0	0	97	0	0	2
Kras_Q70_1R	GACTGGTCCCTCATTGCACT	GTA	9	4169	4157	3796	12	0	0	10	0	0	0
Kras_Q70_1R	GACTGGTCCCTCATTGCACT	GTA	11	4169	4157	3796	12	1	1	24	1	1	11
Kras_Q70_1R	GACTGGTCCCTCATTGCACT	GTA	16	4169	4157	3796	12	2	0	1	2	0	1
Kras_Q70_1R	GACTGGTCCCTCATTGCACT	GTA	18	4169	4157	3796	12	0	0	2	0	0	2
Kras_R102_1R	GCTCTTTTAATTTGTTCTCT	GGG	1	1512	15	4	1497	0	0	0	0	0	0
Kras_R102_1R	GCTCTTTTAATTTGTTCTCT	GGG	3	1512	15	4	1497	0	0	11	0	0	9
Kras_R102_1R	GCTCTTTTAATTTGTTCTCT	GGG	16	1512	15	4	1497	0	0	0	0	0	0
Kras_R102_1R	GCTCTTTTAATTTGTTCTCT	GGG	18	1512	15	4	1497	2	0	0	0	0	0
Kras_G12C_K16_2R	GCTCTTGCCTACACCGCATG	CTC	1	876	0	0	876	0	0	0	0	0	0
Kras_G12C_K16_2R	GCTCTTGCCTACACCGCATG	CTC	3	876	0	0	876	0	0	0	0	0	0
Kras_G12C_K16_2R	GCTCTTGCCTACACCGCATG	CTC	7	876	0	0	876	0	0	0	0	0	0
Kras_G12C_K16_2R	GCTCTTGCCTACACCGCATG	CTC	8	876	0	0	876	0	0	0	0	0	0
Kras_G12C_K16_2R	GCTCTTGCCTACACCGCATG	CTC	11	876	0	0	876	0	0	0	0	0	0
Kras_G12C_K16_2R	GCTCTTGCCTACACCGCATG	CTC	13	876	0	0	876	0	0	0	0	0	0
Kras_G12C_K16_2R	GCTCTTGCCTACACCGCATG	CTC	14	876	0	0	876	0	0	0	0	0	0
Kras_G12C_K16_2R	GCTCTTGCCTACACCGCATG	CTC	16	876	0	0	876	0	0	0	0	0	0
Kras_intron2_54F	GTGTTTCTTCCCCAGAGAAC	AAA	6	2233	2225	1953	8	6	101	61	4	99	54
Kras_intron2_54F	GTGTTTCTTCCCCAGAGAAC	AAA	9	2233	2225	1953	8	3	0	3	3	0	0
Kras_intron2_54F	GTGTTTCTTCCCCAGAGAAC	AAA	10	2233	2225	1953	8	1	0	0	0	0	0
Kras_intron2_54F	GTGTTTCTTCCCCAGAGAAC	AAA	11	2233	2225	1953	8	2	0	1	1	0	1
Kras_intron2_54F	GTGTTTCTTCCCCAGAGAAC	AAA	12	2233	2225	1953	8	1	1	1	1	0	1
Kras_intron2_54F	GTGTTTCTTCCCCAGAGAAC	AAA	19	2233	2225	1953	8	0	1	1	0	0	1
Kras_G12C_L6_3F	GGCTTGTGGTGGTTGGAGCA	TGC	2	181	181	173	0	0	0	0	0	0	0
Kras_G12C_L6_3F	GGCTTGTGGTGGTTGGAGCA	TGC	18	181	181	173	0	0	0	0	0	0	0
Kras_P140_3R	GGAACGGAATCCCGTAACTC	CTT	4	50	47	0	3	0	0	47	0	0	41
Kras_P140_3R	GGAACGGAATCCCGTAACTC	CTT	10	50	47	0	3	0	0	2	0	0	0
Kras_P140_3R	GGAACGGAATCCCGTAACTC	CTT	11	50	47	0	3	0	0	2	0	0	0
Kras_P140_3R	GGAACGGAATCCCGTAACTC	CTT	12	50	47	0	3	0	0	2	0	0	0
Kras_P140_3R	GGAACGGAATCCCGTAACTC	CTT	17	50	47	0	3	0	0	0	0	0	0
Kras_P140_3R	GGAACGGAATCCCGTAACTC	CTT	19	50	47	0	3	0	0	0	0	0	0
Kras_intron1_5R	GGTAGAGCAGCGTTACCTCT	ATC	7	430	426	406	4	0	0	1	0	0	1
Kras_intron1_5R	GGTAGAGCAGCGTTACCTCT	ATC	10	430	426	406	4	0	0	0	0	0	0
Kras_intron1_5R	GGTAGAGCAGCGTTACCTCT	ATC	15	430	426	406	4	1	0	0	1	0	0
Kras_intron1_5R	GGTAGAGCAGCGTTACCTCT	ATC	16	430	426	406	4	0	0	6	0	0	1
Kras_intron1_5R	GGTAGAGCAGCGTTACCTCT	ATC	18	430	426	406	4	0	0	10	0	0	5
Kras_E132_1R	GACTCCTGAGCCTGTTTCGT	GTC	2	800	800	0	0	0	0	27	0	0	0
Kras_E132_1R	GACTCCTGAGCCTGTTTCGT	GTC	4	800	800	0	0	0	5	795	0	0	0
Kras_E132_1R	GACTCCTGAGCCTGTTTCGT	GTC	5	800	800	0	0	0	3	797	0	0	0
Kras_E132_1R	GACTCCTGAGCCTGTTTCGT	GTC	10	800	800	0	0	0	0	0	0	0	0
Kras_E132_1R	GACTCCTGAGCCTGTTTCGT	GTC	11	800	800	0	0	0	0	0	0	0	0
Kras_E132_1R	GACTCCTGAGCCTGTTTCGT	GTC	17	800	800	0	0	0	0	14	0	0	0
Kras_4b_3UTR_76F	GTTGTACTCTTTCTTAAGGC	ACA	6	652	652	628	0	0	0	5	0	0	5
Kras_4b_3UTR_76F	GTTGTACTCTTTCTTAAGGC	ACA	8	652	652	628	0	0	0	1	0	0	1
Kras_4b_3UTR_76F	GTTGTACTCTTTCTTAAGGC	ACA	12	652	652	628	0	2	0	0	2	0	0
Kras_4b_3UTR_76F	GTTGTACTCTTTCTTAAGGC	ACA	19	652	652	628	0	0	0	0	0	0	0
Kras_4b_K177_2R	GTTGACTTCTTCTTCTTCTT	CTT	0	2119	2086	1607	33	0	0	0	0	0	0
Kras_4b_K177_2R	GTTGACTTCTTCTTCTTCTT	CTT	5	2119	2086	1607	33	0	4	424	0	4	404
Kras_4b_K177_2R	GTTGACTTCTTCTTCTTCTT	CTT	8	2119	2086	1607	33	0	0	12	0	0	5
Kras_4b_K177_2R	GTTGACTTCTTCTTCTTCTT	CTT	11	2119	2086	1607	33	1	0	6	0	0	1
Kras_4b_K177_2R	GTTGACTTCTTCTTCTTCTT	CTT	14	2119	2086	1607	33	1	0	1	1	0	0
Kras_4b_K177_2R	GTTGACTTCTTCTTCTTCTT	CTT	17	2119	2086	1607	33	3	0	0	2	0	0
Kras_L56_1F	GATTCTCGACACAGCAGGTC	AAG	4	6	6	3	0	0	0	3	0	0	3
Kras_L56_1F	GATTCTCGACACAGCAGGTC	AAG	6	6	6	3	0	0	0	0	0	0	0
Kras_L56_1F	GATTCTCGACACAGCAGGTC	AAG	9	6	6	3	0	0	0	0	0	0	0
Kras_L56_1F	GATTCTCGACACAGCAGGTC	AAG	11	6	6	3	0	0	0	0	0	0	0
Kras_L56_1F	GATTCTCGACACAGCAGGTC	AAG	14	6	6	3	0	0	0	0	0	0	0
Kras_L56_1F	GATTCTCGACACAGCAGGTC	AAG	19	6	6	3	0	0	0	0	0	0	0
Kras_4b_T158_1R	GTTCTCGGACTAATGTATAG	AAG	3	2831	2822	1	9	0	1	2804	0	0	3
Kras_4b_T158_1R	GTTCTCGGACTAATGTATAG	AAG	5	2831	2822	1	9	0	9	2808	0	0	15
Kras_4b_T158_1R	GTTCTCGGACTAATGTATAG	AAG	9	2831	2822	1	9	0	0	1	0	0	0
Kras_E31_2F	GATGAGTATGACCCTACGAT	AGA	11	151	148	109	3	0	0	10	0	0	9
Kras_E31_2F	GATGAGTATGACCCTACGAT	AGA	12	151	148	109	3	0	0	13	0	0	10
Kras_E31_2F	GATGAGTATGACCCTACGAT	AGA	13	151	148	109	3	0	0	7	0	0	5
Kras_E31_2F	GATGAGTATGACCCTACGAT	AGA	16	151	148	109	3	0	0	8	0	0	8
Kras_T20_1F	GTTGACGATACAGCTAATTC	AGA	0	1	1	1	0	0	0	0	0	0	0
Kras_T20_1F	GTTGACGATACAGCTAATTC	AGA	5	1	1	1	0	0	0	0	0	0	0
Kras_T20_1F	GTTGACGATACAGCTAATTC	AGA	10	1	1	1	0	0	0	0	0	0	0
Kras_T20_1F	GTTGACGATACAGCTAATTC	AGA	13	1	1	1	0	0	0	0	0	0	0
Kras_T20_1F	GTTGACGATACAGCTAATTC	AGA	19	1	1	1	0	0	0	0	0	0	0
Kras_4a_splice_33F	GAATGCAGAGAGTGGAGGAT	GCT	0	269	1	0	268	0	0	0	0	0	0
Kras_4a_splice_33F	GAATGCAGAGAGTGGAGGAT	GCT	5	269	1	0	268	0	0	1	0	0	1
Kras_4b_K177_3R	GCTTGACTTCTTCTTCTTCT	TCT	0	371	361	320	10	0	0	0	0	0	0
Kras_4b_K177_3R	GCTTGACTTCTTCTTCTTCT	TCT	1	371	361	320	10	1	0	1	1	0	1
Kras_4b_K177_3R	GCTTGACTTCTTCTTCTTCT	TCT	6	371	361	320	10	0	0	26	0	0	25
Kras_4b_K177_3R	GCTTGACTTCTTCTTCTTCT	TCT	9	371	361	320	10	0	0	0	0	0	0
Kras_4b_K177_3R	GCTTGACTTCTTCTTCTTCT	TCT	12	371	361	320	10	0	0	0	0	0	0
Kras_4b_K177_3R	GCTTGACTTCTTCTTCTTCT	TCT	15	371	361	320	10	0	0	0	0	0	0
Kras_4b_K177_3R	GCTTGACTTCTTCTTCTTCT	TCT	18	371	361	320	10	0	0	2	0	0	2
Kras_D92_2F	GAAGATATTCACCATTATAG	GTG	9	41	41	23	0	0	0	18	0	0	18
Kras_D92_2F	GAAGATATTCACCATTATAG	GTG	11	41	41	23	0	0	0	0	0	0	0
Kras_D92_2F	GAAGATATTCACCATTATAG	GTG	12	41	41	23	0	0	0	0	0	0	0
Kras_S65_3R	GTGCACTGTACTCCTCTTGA	CCT	3	148	148	54	0	0	0	75	0	0	1
Kras_S65_3R	GTGCACTGTACTCCTCTTGA	CCT	5	148	148	54	0	0	0	92	0	0	15
Kras_S65_3R	GTGCACTGTACTCCTCTTGA	CCT	10	148	148	54	0	0	0	2	0	0	0
Kras_S65_3R	GTGCACTGTACTCCTCTTGA	CCT	12	148	148	54	0	0	0	0	0	0	0
Kras_S65_3R	GTGCACTGTACTCCTCTTGA	CCT	13	148	148	54	0	0	0	0	0	0	0
Kras_S65_3R	GTGCACTGTACTCCTCTTGA	CCT	15	148	148	54	0	0	0	1	0	0	0
Kras_Y4_2R	GTTATACTCAGTCATTTTCA	GCA	6	112	109	0	3	0	6	101	0	0	1
Kras_Y4_2R	GTTATACTCAGTCATTTTCA	GCA	8	112	109	0	3	0	0	20	0	0	0
Kras_Y4_2R	GTTATACTCAGTCATTTTCA	GCA	12	112	109	0	3	0	0	0	0	0	0
Kras_Y4_2R	GTTATACTCAGTCATTTTCA	GCA	18	112	109	0	3	0	0	0	0	0	0
Kras_4b_K176_1R	GCTTCTTCTTCTTCTTCTTC	CCA	1	342	326	273	16	0	0	0	0	0	0
Kras_4b_K176_1R	GCTTCTTCTTCTTCTTCTTC	CCA	4	342	326	273	16	0	1	46	0	1	39
Kras_4b_K176_1R	GCTTCTTCTTCTTCTTCTTC	CCA	7	342	326	273	16	0	0	6	0	0	0
Kras_4b_K176_1R	GCTTCTTCTTCTTCTTCTTC	CCA	10	342	326	273	16	0	0	1	0	0	0
Kras_4b_K176_1R	GCTTCTTCTTCTTCTTCTTC	CCA	13	342	326	273	16	0	0	0	0	0	0
Kras_4b_K176_1R	GCTTCTTCTTCTTCTTCTTC	CCA	16	342	326	273	16	0	0	0	0	0	0
Kras_4b_K176_1R	GCTTCTTCTTCTTCTTCTTC	CCA	19	342	326	273	16	0	0	0	0	0	0
Kras_4b_K175_1R	GCTTCTTCTTCTTCTTCCCA	TCT	1	58	57	6	1	0	0	0	0	0	0
Kras_4b_K175_1R	GCTTCTTCTTCTTCTTCCCA	TCT	4	58	57	6	1	0	0	51	0	0	47
Kras_4b_K175_1R	GCTTCTTCTTCTTCTTCCCA	TCT	7	58	57	6	1	0	0	4	0	0	0
Kras_4b_K175_1R	GCTTCTTCTTCTTCTTCCCA	TCT	10	58	57	6	1	0	0	0	0	0	0
Kras_4b_K175_1R	GCTTCTTCTTCTTCTTCCCA	TCT	13	58	57	6	1	0	0	0	0	0	0
Kras_4b_K175_1R	GCTTCTTCTTCTTCTTCCCA	TCT	16	58	57	6	1	0	0	0	0	0	0
Kras_4b_K175_1R	GCTTCTTCTTCTTCTTCCCA	TCT	17	58	57	6	1	0	0	0	0	0	0
Kras_4b_K175_1R	GCTTCTTCTTCTTCTTCCCA	TCT	18	58	57	6	1	0	0	0	0	0	0
Kras_E63_2F	GAGGAGTACAGTGCAATGAG	GGA	8	935	935	25	0	0	1	908	0	1	870
Kras_E63_2F	GAGGAGTACAGTGCAATGAG	GGA	13	935	935	25	0	0	0	0	0	0	0
Kras_L52_3R	GCAAGAGACAGGTTTCTCCA	TCA	0	483	481	1	2	1	1	478	1	1	254
Kras_L52_3R	GCAAGAGACAGGTTTCTCCA	TCA	1	483	481	1	2	0	5	141	0	0	0
Kras_L52_3R	GCAAGAGACAGGTTTCTCCA	TCA	8	483	481	1	2	0	0	2	0	0	0
Kras_L52_3R	GCAAGAGACAGGTTTCTCCA	TCA	15	483	481	1	2	0	0	55	0	0	0
Kras_L52_3R	GCAAGAGACAGGTTTCTCCA	TCA	17	483	481	1	2	0	0	32	0	0	0
Kras_L52_3R	GCAAGAGACAGGTTTCTCCA	TCA	18	483	481	1	2	0	0	0	0	0	0
Kras_S65_2R	GGCACTGTACTCCTCTTGAC	CTG	2	620	618	12	2	0	0	5	0	0	0
Kras_S65_2R	GGCACTGTACTCCTCTTGAC	CTG	4	620	618	12	2	0	0	606	0	0	559
Kras_S65_2R	GGCACTGTACTCCTCTTGAC	CTG	9	620	618	12	2	1	0	8	0	0	0
Kras_S65_2R	GGCACTGTACTCCTCTTGAC	CTG	11	620	618	12	2	0	0	18	0	0	0
Kras_S65_2R	GGCACTGTACTCCTCTTGAC	CTG	12	620	618	12	2	0	0	4	0	0	0
Kras_S65_2R	GGCACTGTACTCCTCTTGAC	CTG	14	620	618	12	2	0	1	3	0	0	0
Kras_S65_2R	GGCACTGTACTCCTCTTGAC	CTG	19	620	618	12	2	0	0	1	0	0	0
Kras_Y40_2F	GCCTACAGGAAACAAGTAGT	AAT	1	694	694	1	0	0	0	14	0	0	0
Kras_Y40_2F	GCCTACAGGAAACAAGTAGT	AAT	2	694	694	1	0	0	0	5	0	0	0
Kras_Y40_2F	GCCTACAGGAAACAAGTAGT	AAT	5	694	694	1	0	0	1	692	0	1	653
Kras_Y40_2F	GCCTACAGGAAACAAGTAGT	AAT	12	694	694	1	0	0	0	1	0	0	0
Kras_Q70_2R	GTACTGGTCCCTCATTGCAC	TGT	3	1441	1438	6	3	0	4	1425	0	0	0
Kras_Q70_2R	GTACTGGTCCCTCATTGCAC	TGT	8	1441	1438	6	3	0	3	1429	0	0	0
Kras_Q70_2R	GTACTGGTCCCTCATTGCAC	TGT	9	1441	1438	6	3	4	0	175	0	0	0
Kras_Q70_2R	GTACTGGTCCCTCATTGCAC	TGT	10	1441	1438	6	3	2	0	88	0	0	0
Kras_Q70_2R	GTACTGGTCCCTCATTGCAC	TGT	12	1441	1438	6	3	0	1	93	0	0	0
Kras_Q70_2R	GTACTGGTCCCTCATTGCAC	TGT	17	1441	1438	6	3	0	0	0	0	0	0
Kras_Q70_2R	GTACTGGTCCCTCATTGCAC	TGT	19	1441	1438	6	3	2	0	0	0	0	0
Kras_R41_3R	GTTTCCTGTAGGAGTCCTGA	GAA	4	27	27	0	0	0	0	27	0	0	0
Kras_R41_3R	GTTTCCTGTAGGAGTCCTGA	GAA	5	27	27	0	0	0	0	27	0	0	0
Kras_R41_3R	GTTTCCTGTAGGAGTCCTGA	GAA	15	27	27	0	0	0	0	0	0	0	0
Kras_R41_3R	GTTTCCTGTAGGAGTCCTGA	GAA	16	27	27	0	0	0	0	0	0	0	0
Kras_V8_1F	GGTGGTGGTTGGAGCTGGTG	GCG	14	277	277	271	0	0	0	0	0	0	0
Kras_I55_2R	GAGAATATCCAAGAGACAGG	TTT	8	713	713	700	0	0	0	1	0	0	1
Kras_I55_2R	GAGAATATCCAAGAGACAGG	TTT	9	713	713	700	0	0	0	0	0	0	0
Kras_I55_2R	GAGAATATCCAAGAGACAGG	TTT	16	713	713	700	0	1	0	0	1	0	0
Kras_4b_D153_3R	GGTATAGAAGGCATCGTCAA	CAC	11	356	356	322	0	1	0	0	1	0	0
Kras_4b_D153_3R	GGTATAGAAGGCATCGTCAA	CAC	14	356	356	322	0	0	0	17	0	0	17
Kras_4b_D153_3R	GGTATAGAAGGCATCGTCAA	CAC	17	356	356	322	0	0	0	5	0	0	5
Kras_4b_3UTR_27R	GATGTACAAAAATCACACTT	TTA	6	256	256	245	0	0	0	5	0	0	4
Kras_4b_3UTR_27R	GATGTACAAAAATCACACTT	TTA	13	256	256	245	0	0	0	1	0	0	0
Kras_4b_3UTR_27R	GATGTACAAAAATCACACTT	TTA	15	256	256	245	0	1	0	0	1	0	0
Kras_4b_3UTR_27R	GATGTACAAAAATCACACTT	TTA	17	256	256	245	0	0	0	0	0	0	0
Kras_V109_3R	GAGGCACATCTTCAGAGTCC	TTT	4	1311	1302	565	9	0	1	108	0	0	10
Kras_V109_3R	GAGGCACATCTTCAGAGTCC	TTT	6	1311	1302	565	9	0	0	693	0	0	544
Kras_V109_3R	GAGGCACATCTTCAGAGTCC	TTT	9	1311	1302	565	9	1	3	27	0	0	2
Kras_V109_3R	GAGGCACATCTTCAGAGTCC	TTT	12	1311	1302	565	9	0	1	4	0	0	1
Kras_V109_3R	GAGGCACATCTTCAGAGTCC	TTT	18	1311	1302	565	9	0	0	1	0	0	0
Kras_V109_3R	GAGGCACATCTTCAGAGTCC	TTT	19	1311	1302	565	9	0	0	1	0	0	0
Kras_C80_2R	GACACAAAGAAAGCCCTCCC	CAG	2	75	27	2	48	0	0	1	0	0	0
Kras_C80_2R	GACACAAAGAAAGCCCTCCC	CAG	4	75	27	2	48	0	4	21	0	4	20
Kras_C80_2R	GACACAAAGAAAGCCCTCCC	CAG	13	75	27	2	48	0	0	0	0	0	0
Kras_C80_2R	GACACAAAGAAAGCCCTCCC	CAG	14	75	27	2	48	0	0	0	0	0	0
Kras_C80_2R	GACACAAAGAAAGCCCTCCC	CAG	15	75	27	2	48	0	0	0	0	0	0
Kras_C80_2R	GACACAAAGAAAGCCCTCCC	CAG	17	75	27	2	48	0	0	0	0	0	0
Kras_C80_2R	GACACAAAGAAAGCCCTCCC	CAG	18	75	27	2	48	0	0	0	0	0	0
Kras_C80_2R	GACACAAAGAAAGCCCTCCC	CAG	19	75	27	2	48	0	0	0	0	0	0
Kras_4b_M188_3F	GTATGTGAATACTTTGTACT	CTT	11	389	389	379	0	0	0	1	0	0	1
Kras_4b_M188_3F	GTATGTGAATACTTTGTACT	CTT	18	389	389	379	0	0	0	0	0	0	0
Kras_splice_8R	GACCCACCTATAATGGTGAA	TAT	2	345	344	289	1	0	0	0	0	0	0
Kras_splice_8R	GACCCACCTATAATGGTGAA	TAT	3	345	344	289	1	1	0	8	0	0	0
Kras_splice_8R	GACCCACCTATAATGGTGAA	TAT	4	345	344	289	1	0	1	53	0	1	27
Kras_splice_8R	GACCCACCTATAATGGTGAA	TAT	6	345	344	289	1	0	0	25	0	0	0
Kras_splice_8R	GACCCACCTATAATGGTGAA	TAT	7	345	344	289	1	0	1	16	0	0	0
Kras_T148_2R	GCTTGTCTTTGCTGAGGTCT	CAA	1	27	27	6	0	0	0	0	0	0	0
Kras_T148_2R	GCTTGTCTTTGCTGAGGTCT	CAA	6	27	27	6	0	0	0	21	0	0	21
Kras_T148_2R	GCTTGTCTTTGCTGAGGTCT	CAA	11	27	27	6	0	0	0	0	0	0	0
Kras_T148_2R	GCTTGTCTTTGCTGAGGTCT	CAA	18	27	27	6	0	0	0	0	0	0	0
Kras_G12C_Y4_3F	GGTATAAGCTTGTGGTGGTT	GGA	8	87	87	83	0	0	0	0	0	0	0
Kras_G48_2F	GATGGAGAAACCTGTCTCTT	GGA	10	30	30	21	0	0	0	0	0	0	0
Kras_G48_2F	GATGGAGAAACCTGTCTCTT	GGA	11	30	30	21	0	0	0	0	0	0	0
Kras_G48_2F	GATGGAGAAACCTGTCTCTT	GGA	15	30	30	21	0	0	0	6	0	0	3
Kras_G48_2F	GATGGAGAAACCTGTCTCTT	GGA	17	30	30	21	0	0	0	3	0	0	0
Kras_Q43_3R	GTACTTGTTTCCTGTAGGAG	TCC	0	298	298	276	0	0	0	1	0	0	0
Kras_Q43_3R	GTACTTGTTTCCTGTAGGAG	TCC	3	298	298	276	0	0	0	1	0	0	0
Kras_Q43_3R	GTACTTGTTTCCTGTAGGAG	TCC	10	298	298	276	0	0	0	1	0	0	0
Kras_Q43_3R	GTACTTGTTTCCTGTAGGAG	TCC	11	298	298	276	0	0	0	1	0	0	0
Kras_R68_1R	GCCCTCATTGCACTGTACTC	CTC	1	1072	1062	1	10	1	0	0	0	0	0
Kras_R68_1R	GCCCTCATTGCACTGTACTC	CTC	2	1072	1062	1	10	1	1	1	0	0	0
Kras_R68_1R	GCCCTCATTGCACTGTACTC	CTC	3	1072	1062	1	10	0	1	1	0	0	0
Kras_R68_1R	GCCCTCATTGCACTGTACTC	CTC	5	1072	1062	1	10	994	0	67	969	0	67
Kras_R68_1R	GCCCTCATTGCACTGTACTC	CTC	10	1072	1062	1	10	1	0	0	0	0	0
Kras_R68_1R	GCCCTCATTGCACTGTACTC	CTC	12	1072	1062	1	10	0	0	0	0	0	0
Kras_R68_1R	GCCCTCATTGCACTGTACTC	CTC	17	1072	1062	1	10	1	0	1	0	0	0
Kras_R68_1R	GCCCTCATTGCACTGTACTC	CTC	19	1072	1062	1	10	0	1	0	0	0	0
Kras_M67_3R	GCCTCATTGCACTGTACTCC	TCT	0	1135	1126	803	9	0	0	1	0	0	1
Kras_M67_3R	GCCTCATTGCACTGTACTCC	TCT	1	1135	1126	803	9	0	0	1	0	0	1
Kras_M67_3R	GCCTCATTGCACTGTACTCC	TCT	2	1135	1126	803	9	0	0	0	0	0	0
Kras_M67_3R	GCCTCATTGCACTGTACTCC	TCT	4	1135	1126	803	9	0	0	302	0	0	296
Kras_M67_3R	GCCTCATTGCACTGTACTCC	TCT	9	1135	1126	803	9	0	1	0	0	1	0
Kras_M67_3R	GCCTCATTGCACTGTACTCC	TCT	11	1135	1126	803	9	0	0	0	0	0	0
Kras_M67_3R	GCCTCATTGCACTGTACTCC	TCT	16	1135	1126	803	9	0	0	0	0	0	0
Kras_M67_3R	GCCTCATTGCACTGTACTCC	TCT	18	1135	1126	803	9	0	0	1	0	0	1
Kras_M67_3R	GCCTCATTGCACTGTACTCC	TCT	19	1135	1126	803	9	1	0	0	1	0	0
Kras_E3_2R	GTACTCAGTCATTTTCAGCA	GGC	3	1051	1050	0	1	0	5	1045	0	0	0
Kras_E3_2R	GTACTCAGTCATTTTCAGCA	GGC	5	1051	1050	0	1	0	5	1045	0	0	0
Kras_E3_2R	GTACTCAGTCATTTTCAGCA	GGC	9	1051	1050	0	1	0	0	0	0	0	0
Kras_E3_2R	GTACTCAGTCATTTTCAGCA	GGC	15	1051	1050	0	1	1	0	3	0	0	0
Kras_E3_2R	GTACTCAGTCATTTTCAGCA	GGC	18	1051	1050	0	1	0	0	0	0	0	0
Kras_L19_3F	GCTTGACGATACAGCTAATT	CAG	0	22	22	19	0	0	0	0	0	0	0
Kras_L19_3F	GCTTGACGATACAGCTAATT	CAG	1	22	22	19	0	0	0	0	0	0	0
Kras_L19_3F	GCTTGACGATACAGCTAATT	CAG	6	22	22	19	0	1	0	2	1	0	2
Kras_L19_3F	GCTTGACGATACAGCTAATT	CAG	11	22	22	19	0	0	0	0	0	0	0
Kras_L19_3F	GCTTGACGATACAGCTAATT	CAG	14	22	22	19	0	0	0	0	0	0	0
Kras_4b_K178_1R	GCCTTGACTTCTTCTTCTTC	TTC	1	619	609	580	10	0	0	1	0	0	0
Kras_4b_K178_1R	GCCTTGACTTCTTCTTCTTC	TTC	2	619	609	580	10	0	1	0	0	0	0
Kras_4b_K178_1R	GCCTTGACTTCTTCTTCTTC	TTC	7	619	609	580	10	0	0	2	0	0	2
Kras_4b_K178_1R	GCCTTGACTTCTTCTTCTTC	TTC	10	619	609	580	10	0	0	1	0	0	1
Kras_4b_K178_1R	GCCTTGACTTCTTCTTCTTC	TTC	13	619	609	580	10	0	0	0	0	0	0
Kras_4b_K178_1R	GCCTTGACTTCTTCTTCTTC	TTC	16	619	609	580	10	0	0	0	0	0	0
Kras_4b_K178_1R	GCCTTGACTTCTTCTTCTTC	TTC	19	619	609	580	10	0	0	1	0	0	1
Kras_4b_K180_1R	GCCTTGTCCTTGACTTCTTC	TTC	1	1496	1483	751	13	1	0	5	0	0	0
Kras_4b_K180_1R	GCCTTGTCCTTGACTTCTTC	TTC	2	1496	1483	751	13	0	0	4	0	0	1
Kras_4b_K180_1R	GCCTTGTCCTTGACTTCTTC	TTC	7	1496	1483	751	13	1	7	687	0	5	650
Kras_4b_K180_1R	GCCTTGTCCTTGACTTCTTC	TTC	8	1496	1483	751	13	2	0	13	1	0	3
Kras_4b_K180_1R	GCCTTGTCCTTGACTTCTTC	TTC	13	1496	1483	751	13	0	0	1	0	0	1
Kras_4b_K180_1R	GCCTTGTCCTTGACTTCTTC	TTC	16	1496	1483	751	13	0	0	4	0	0	2
Kras_4b_K180_1R	GCCTTGTCCTTGACTTCTTC	TTC	19	1496	1483	751	13	0	0	0	0	0	0
Kras_Intron2_45R	GGTTGTACTCACCTGTCTTG	TCT	7	301	301	275	0	0	0	1	0	0	1
Kras_Intron2_45R	GGTTGTACTCACCTGTCTTG	TCT	9	301	301	275	0	0	0	8	0	0	4
Kras_Intron2_45R	GGTTGTACTCACCTGTCTTG	TCT	11	301	301	275	0	0	0	1	0	0	1
Kras_Intron2_45R	GGTTGTACTCACCTGTCTTG	TCT	12	301	301	275	0	0	0	0	0	0	0
Kras_Intron2_45R	GGTTGTACTCACCTGTCTTG	TCT	16	301	301	275	0	0	1	6	0	0	3
Kras_G12C_K16_3R	GGCTCTTGCCTACACCGCAT	GCT	0	36	36	7	0	0	0	0	0	0	0
Kras_G12C_K16_3R	GGCTCTTGCCTACACCGCAT	GCT	2	36	36	7	0	0	0	0	0	0	0
Kras_G12C_K16_3R	GGCTCTTGCCTACACCGCAT	GCT	4	36	36	7	0	0	4	25	0	4	23
Kras_G12C_K16_3R	GGCTCTTGCCTACACCGCAT	GCT	8	36	36	7	0	0	0	0	0	0	0
Kras_G12C_K16_3R	GGCTCTTGCCTACACCGCAT	GCT	9	36	36	7	0	0	0	1	0	0	0
Kras_G12C_K16_3R	GGCTCTTGCCTACACCGCAT	GCT	12	36	36	7	0	0	0	0	0	0	0
Kras_G12C_K16_3R	GGCTCTTGCCTACACCGCAT	GCT	14	36	36	7	0	0	0	0	0	0	0
Kras_G12C_K16_3R	GGCTCTTGCCTACACCGCAT	GCT	15	36	36	7	0	0	0	0	0	0	0
Kras_G12C_K16_3R	GGCTCTTGCCTACACCGCAT	GCT	17	36	36	7	0	0	0	0	0	0	0
Kras_splice_22R	GTCACCTGTCTTGTCTTTGC	TGA	0	481	481	29	0	2	0	1	0	0	0
Kras_splice_22R	GTCACCTGTCTTGTCTTTGC	TGA	2	481	481	29	0	0	1	419	0	0	0
Kras_splice_22R	GTCACCTGTCTTGTCTTTGC	TGA	4	481	481	29	0	1	0	450	0	0	4
Kras_splice_22R	GTCACCTGTCTTGTCTTTGC	TGA	5	481	481	29	0	0	0	439	0	0	0
Kras_splice_22R	GTCACCTGTCTTGTCTTTGC	TGA	9	481	481	29	0	1	8	7	0	0	0
Kras_splice_22R	GTCACCTGTCTTGTCTTTGC	TGA	14	481	481	29	0	0	0	1	0	0	0
Kras_splice_22R	GTCACCTGTCTTGTCTTTGC	TGA	19	481	481	29	0	1	0	0	0	0	0
Kras_L120_1R	GGCAAATCACACTTATTCCC	TAC	2	1904	1901	27	3	1	0	91	0	0	7
Kras_L120_1R	GGCAAATCACACTTATTCCC	TAC	7	1904	1901	27	3	2	19	1838	2	14	1570
Kras_L120_1R	GGCAAATCACACTTATTCCC	TAC	9	1904	1901	27	3	0	0	28	0	0	0
Kras_L120_1R	GGCAAATCACACTTATTCCC	TAC	11	1904	1901	27	3	0	1	80	0	0	0
Kras_L120_1R	GGCAAATCACACTTATTCCC	TAC	17	1904	1901	27	3	1	0	53	0	0	6
Kras_L120_1R	GGCAAATCACACTTATTCCC	TAC	18	1904	1901	27	3	3	0	2	0	0	0
Kras_L120_1R	GGCAAATCACACTTATTCCC	TAC	19	1904	1901	27	3	0	0	1	0	0	0
Kras_L6_1R	GCAAGTTTATACTCAGTCAT	TTT	1	2471	2466	2359	5	2	0	3	2	0	3
Kras_L6_1R	GCAAGTTTATACTCAGTCAT	TTT	11	2471	2466	2359	5	1	1	0	1	1	0
Kras_L6_1R	GCAAGTTTATACTCAGTCAT	TTT	13	2471	2466	2359	5	1	0	1	1	0	1
Kras_L6_1R	GCAAGTTTATACTCAGTCAT	TTT	17	2471	2466	2359	5	0	0	1	0	0	1
Kras_D119_1R	GAATCACACTTATTCCCTAC	CAG	4	113	111	0	2	0	0	111	0	0	32
Kras_D119_1R	GAATCACACTTATTCCCTAC	CAG	6	113	111	0	2	0	0	78	0	0	0
Kras_D119_1R	GAATCACACTTATTCCCTAC	CAG	8	113	111	0	2	0	0	2	0	0	0
Kras_D119_1R	GAATCACACTTATTCCCTAC	CAG	14	113	111	0	2	0	5	2	0	0	0
Kras_D119_1R	GAATCACACTTATTCCCTAC	CAG	15	113	111	0	2	0	0	0	0	0	0
Kras_D119_1R	GAATCACACTTATTCCCTAC	CAG	16	113	111	0	2	0	0	0	0	0	0
Kras_D119_1R	GAATCACACTTATTCCCTAC	CAG	19	113	111	0	2	0	0	0	0	0	0
Kras_4b_3UTR_44R	GTTTTACTTAAGTGTGCCTT	AAG	0	625	624	595	1	1	0	1	1	0	1
Kras_4b_3UTR_44R	GTTTTACTTAAGTGTGCCTT	AAG	6	625	624	595	1	0	0	0	0	0	0
Kras_4b_3UTR_44R	GTTTTACTTAAGTGTGCCTT	AAG	16	625	624	595	1	0	0	0	0	0	0
Kras_4b_3UTR_44R	GTTTTACTTAAGTGTGCCTT	AAG	17	625	624	595	1	1	0	0	1	0	0
Kras_4b_Y157_1F	GTTCTATACATTAGTCCGAG	AAA	0	19	19	19	0	0	0	0	0	0	0
Kras_4b_Y157_1F	GTTCTATACATTAGTCCGAG	AAA	3	19	19	19	0	0	0	0	0	0	0
Kras_4b_Y157_1F	GTTCTATACATTAGTCCGAG	AAA	8	19	19	19	0	0	0	0	0	0	0
Kras_4b_Y157_1F	GTTCTATACATTAGTCCGAG	AAA	15	19	19	19	0	0	0	0	0	0	0
Kras_4b_Y157_1F	GTTCTATACATTAGTCCGAG	AAA	16	19	19	19	0	0	0	0	0	0	0
Kras_4b_G174_1R	GCTTCTTCTTCTTCCCATCT	TTG	1	220	219	208	1	1	0	0	0	0	0
Kras_4b_G174_1R	GCTTCTTCTTCTTCCCATCT	TTG	4	220	219	208	1	0	0	1	0	0	0
Kras_4b_G174_1R	GCTTCTTCTTCTTCCCATCT	TTG	7	220	219	208	1	1	0	1	1	0	0
Kras_4b_G174_1R	GCTTCTTCTTCTTCCCATCT	TTG	10	220	219	208	1	0	0	0	0	0	0
Kras_4b_G174_1R	GCTTCTTCTTCTTCCCATCT	TTG	13	220	219	208	1	0	0	0	0	0	0
Kras_4b_G174_1R	GCTTCTTCTTCTTCCCATCT	TTG	14	220	219	208	1	1	0	0	1	0	0
Kras_4b_G174_1R	GCTTCTTCTTCTTCCCATCT	TTG	15	220	219	208	1	0	0	0	0	0	0
Kras_4b_G174_1R	GCTTCTTCTTCTTCCCATCT	TTG	18	220	219	208	1	1	0	0	1	0	0
Kras_4a_3UTR_12R	GCAGATTACATTATAACGCA	TTT	0	81	81	80	0	0	0	0	0	0	0
Kras_4a_3UTR_12R	GCAGATTACATTATAACGCA	TTT	1	81	81	80	0	0	0	1	0	0	1
Kras_4a_3UTR_12R	GCAGATTACATTATAACGCA	TTT	8	81	81	80	0	0	0	0	0	0	0
Kras_4a_3UTR_12R	GCAGATTACATTATAACGCA	TTT	16	81	81	80	0	0	0	0	0	0	0
Kras_4a_3UTR_12R	GCAGATTACATTATAACGCA	TTT	18	81	81	80	0	0	0	0	0	0	0
Kras_D69_2R	GTGGTCCCTCATTGCACTGT	ACT	0	82	81	4	1	0	0	0	0	0	0
Kras_D69_2R	GTGGTCCCTCATTGCACTGT	ACT	5	82	81	4	1	0	0	77	0	0	2
Kras_D69_2R	GTGGTCCCTCATTGCACTGT	ACT	6	82	81	4	1	0	0	74	0	0	0
Kras_D69_2R	GTGGTCCCTCATTGCACTGT	ACT	7	82	81	4	1	0	0	74	0	0	0
Kras_D69_2R	GTGGTCCCTCATTGCACTGT	ACT	9	82	81	4	1	0	1	11	0	0	0
Kras_D69_2R	GTGGTCCCTCATTGCACTGT	ACT	14	82	81	4	1	0	0	0	0	0	0
Kras_D69_2R	GTGGTCCCTCATTGCACTGT	ACT	16	82	81	4	1	0	0	0	0	0	0
Kras_4a_S172_2R	GTTGCTGATTTTTTTCAATC	TGT	4	266	264	245	2	7	0	0	0	0	0
Kras_4a_S172_2R	GTTGCTGATTTTTTTCAATC	TGT	15	266	264	245	2	0	0	0	0	0	0
Kras_4a_S172_2R	GTTGCTGATTTTTTTCAATC	TGT	19	266	264	245	2	0	0	0	0	0	0
Kras_G12C_A18_3R	GCAAGGCGCTCTTGCCTACA	CCG	1	464	460	431	4	0	0	1	0	0	0
Kras_G12C_A18_3R	GCAAGGCGCTCTTGCCTACA	CCG	6	464	460	431	4	0	0	1	0	0	1
Kras_G12C_A18_3R	GCAAGGCGCTCTTGCCTACA	CCG	8	464	460	431	4	0	0	0	0	0	0
Kras_G12C_A18_3R	GCAAGGCGCTCTTGCCTACA	CCG	10	464	460	431	4	0	0	9	0	0	8
Kras_G12C_A18_3R	GCAAGGCGCTCTTGCCTACA	CCG	14	464	460	431	4	0	0	0	0	0	0
Kras_G12C_A18_3R	GCAAGGCGCTCTTGCCTACA	CCG	15	464	460	431	4	0	0	0	0	0	0
Kras_G12C_A18_3R	GCAAGGCGCTCTTGCCTACA	CCG	18	464	460	431	4	0	0	0	0	0	0
Kras_T35_2F	GCTACGATAGAGGTAACGCT	GCT	0	289	289	246	0	0	0	0	0	0	0
Kras_T35_2F	GCTACGATAGAGGTAACGCT	GCT	1	289	289	246	0	0	0	0	0	0	0
Kras_T35_2F	GCTACGATAGAGGTAACGCT	GCT	4	289	289	246	0	0	0	31	0	0	30
Kras_T35_2F	GCTACGATAGAGGTAACGCT	GCT	16	289	289	246	0	0	0	0	0	0	0
Kras_T35_2F	GCTACGATAGAGGTAACGCT	GCT	18	289	289	246	0	1	0	0	1	0	0
Kras_4a_E174_2R	GTCTTCTTTGCTGATTTTTT	TCA	2	224	222	211	2	0	0	0	0	0	0
Kras_4a_E174_2R	GTCTTCTTTGCTGATTTTTT	TCA	5	224	222	211	2	0	0	0	0	0	0
Kras_4a_E174_2R	GTCTTCTTTGCTGATTTTTT	TCA	10	224	222	211	2	0	0	0	0	0	0
Kras_G12_2R	GCCACCAGCTCCAACCACCA	CAA	1	413	411	0	2	1	0	1	0	0	0
Kras_G12_2R	GCCACCAGCTCCAACCACCA	CAA	2	413	411	0	2	0	2	18	0	0	0
Kras_G12_2R	GCCACCAGCTCCAACCACCA	CAA	4	413	411	0	2	0	2	409	0	0	0
Kras_G12_2R	GCCACCAGCTCCAACCACCA	CAA	5	413	411	0	2	0	1	410	0	0	0
Kras_G12_2R	GCCACCAGCTCCAACCACCA	CAA	8	413	411	0	2	1	0	1	0	0	0
Kras_G12_2R	GCCACCAGCTCCAACCACCA	CAA	10	413	411	0	2	6	1	25	0	0	0
Kras_G12_2R	GCCACCAGCTCCAACCACCA	CAA	11	413	411	0	2	0	0	8	0	0	0
Kras_G12_2R	GCCACCAGCTCCAACCACCA	CAA	14	413	411	0	2	0	0	1	0	0	0
Kras_G12_2R	GCCACCAGCTCCAACCACCA	CAA	15	413	411	0	2	0	0	0	0	0	0
Kras_G12_2R	GCCACCAGCTCCAACCACCA	CAA	17	413	411	0	2	0	0	0	0	0	0
Kras_G12_2R	GCCACCAGCTCCAACCACCA	CAA	18	413	411	0	2	0	0	0	0	0	0
Kras_4b_3UTR_117F	GTTTGTACATTACACTAAAT	TAT	7	314	311	302	3	0	0	0	0	0	0
Kras_4b_3UTR_117F	GTTTGTACATTACACTAAAT	TAT	12	314	311	302	3	1	0	0	1	0	0
Kras_4b_3UTR_117F	GTTTGTACATTACACTAAAT	TAT	14	314	311	302	3	0	0	0	0	0	0
Kras_G12C_K5_3R	GAAGCTTATACTCAGTCATT	TTC	0	16	13	11	3	0	0	0	0	0	0
Kras_G12C_K5_3R	GAAGCTTATACTCAGTCATT	TTC	4	16	13	11	3	0	1	0	0	1	0
Kras_G12C_K5_3R	GAAGCTTATACTCAGTCATT	TTC	10	16	13	11	3	0	0	0	0	0	0
Kras_G12C_K5_3R	GAAGCTTATACTCAGTCATT	TTC	12	16	13	11	3	0	0	0	0	0	0
Kras_G12C_K5_3R	GAAGCTTATACTCAGTCATT	TTC	16	16	13	11	3	0	0	0	0	0	0
Kras_4a_E174_1R	GCTTCTTTGCTGATTTTTTT	CAA	1	1177	4	0	1173	1	0	2	0	0	0
Kras_4a_E174_1R	GCTTCTTTGCTGATTTTTTT	CAA	4	1177	4	0	1173	1	0	2	0	0	0
Kras_4a_E174_1R	GCTTCTTTGCTGATTTTTTT	CAA	9	1177	4	0	1173	0	1	1	0	0	0
Kras_4b_K177_1R	GTGACTTCTTCTTCTTCTTC	TTC	4	189	184	158	5	0	0	0	0	0	0
Kras_4b_K177_1R	GTGACTTCTTCTTCTTCTTC	TTC	7	189	184	158	5	0	1	19	0	0	17
Kras_4b_K177_1R	GTGACTTCTTCTTCTTCTTC	TTC	10	189	184	158	5	0	0	1	0	0	0
Kras_4b_K177_1R	GTGACTTCTTCTTCTTCTTC	TTC	13	189	184	158	5	0	0	1	0	0	0
Kras_4b_K177_1R	GTGACTTCTTCTTCTTCTTC	TTC	16	189	184	158	5	0	0	0	0	0	0
Kras_4b_K177_1R	GTGACTTCTTCTTCTTCTTC	TTC	19	189	184	158	5	0	0	0	0	0	0
Kras_K101_1R	GTTTTAATTTGTTCTCTGGG	GAA	0	184	184	178	0	0	0	0	0	0	0
Kras_K101_1R	GTTTTAATTTGTTCTCTGGG	GAA	13	184	184	178	0	0	0	0	0	0	0
Kras_K101_1R	GTTTTAATTTGTTCTCTGGG	GAA	15	184	184	178	0	0	0	0	0	0	0
Kras_4b_R164_2R	GTTTCTTTATGTTTTCGAAT	TTC	4	1217	1214	1155	3	0	0	7	0	0	7
Kras_4b_R164_2R	GTTTCTTTATGTTTTCGAAT	TTC	15	1217	1214	1155	3	0	0	0	0	0	0
Kras_R135_2R	GCTCCTTGCTAACTCCTGAG	CCT	1	47	40	23	7	0	0	0	0	0	0
Kras_R135_2R	GCTCCTTGCTAACTCCTGAG	CCT	3	47	40	23	7	0	0	17	0	0	0
Kras_R135_2R	GCTCCTTGCTAACTCCTGAG	CCT	4	47	40	23	7	0	0	17	0	0	0
Kras_R135_2R	GCTCCTTGCTAACTCCTGAG	CCT	8	47	40	23	7	0	0	0	0	0	0
Kras_R135_2R	GCTCCTTGCTAACTCCTGAG	CCT	12	47	40	23	7	0	0	0	0	0	0
Kras_R135_2R	GCTCCTTGCTAACTCCTGAG	CCT	14	47	40	23	7	0	0	0	0	0	0
Kras_R135_2R	GCTCCTTGCTAACTCCTGAG	CCT	15	47	40	23	7	0	0	0	0	0	0
Kras_Q25_1F	GATTCAGAATCACTTTGTGG	ATG	4	200	200	2	0	0	2	195	0	1	176
Kras_Q25_1F	GATTCAGAATCACTTTGTGG	ATG	10	200	200	2	0	0	0	11	0	0	0
Kras_Q25_1F	GATTCAGAATCACTTTGTGG	ATG	12	200	200	2	0	0	5	1	0	0	0
Kras_5UTR_12F	GCCTGCTGAAAATGACTGAG	TAT	1	83	83	54	0	0	0	0	0	0	0
Kras_5UTR_12F	GCCTGCTGAAAATGACTGAG	TAT	2	83	83	54	0	1	3	5	1	0	0
Kras_5UTR_12F	GCCTGCTGAAAATGACTGAG	TAT	5	83	83	54	0	3	0	21	0	0	16
Kras_5UTR_12F	GCCTGCTGAAAATGACTGAG	TAT	15	83	83	54	0	0	0	3	0	0	0
Kras_T74_1R	GCAGTTCTCATGTACTGGTC	CCT	0	306	305	257	1	0	0	0	0	0	0
Kras_T74_1R	GCAGTTCTCATGTACTGGTC	CCT	1	306	305	257	1	0	0	0	0	0	0
Kras_T74_1R	GCAGTTCTCATGTACTGGTC	CCT	6	306	305	257	1	0	9	27	0	8	25
Kras_T74_1R	GCAGTTCTCATGTACTGGTC	CCT	8	306	305	257	1	0	0	1	0	0	0
Kras_T74_1R	GCAGTTCTCATGTACTGGTC	CCT	14	306	305	257	1	0	0	0	0	0	0
Kras_T74_1R	GCAGTTCTCATGTACTGGTC	CCT	19	306	305	257	1	0	0	0	0	0	0
Kras_G12C_G12_1R	GCGCATGCTCCAACCACCAC	AAG	0	44	40	38	4	0	0	0	0	0	0
Kras_G12C_G12_1R	GCGCATGCTCCAACCACCAC	AAG	1	44	40	38	4	0	0	0	0	0	0
Kras_G12C_G12_1R	GCGCATGCTCCAACCACCAC	AAG	3	44	40	38	4	0	0	0	0	0	0
Kras_G12C_G12_1R	GCGCATGCTCCAACCACCAC	AAG	7	44	40	38	4	0	0	0	0	0	0
Kras_G12C_G12_1R	GCGCATGCTCCAACCACCAC	AAG	9	44	40	38	4	0	0	1	0	0	1
Kras_G12C_G12_1R	GCGCATGCTCCAACCACCAC	AAG	10	44	40	38	4	0	0	0	0	0	0
Kras_G12C_G12_1R	GCGCATGCTCCAACCACCAC	AAG	13	44	40	38	4	0	0	0	0	0	0
Kras_G12C_G12_1R	GCGCATGCTCCAACCACCAC	AAG	14	44	40	38	4	0	0	0	0	0	0
Kras_G12C_G12_1R	GCGCATGCTCCAACCACCAC	AAG	16	44	40	38	4	0	0	0	0	0	0
Kras_G12C_G12_1R	GCGCATGCTCCAACCACCAC	AAG	17	44	40	38	4	0	0	0	0	0	0
Kras_G12C_G12_1R	GCGCATGCTCCAACCACCAC	AAG	19	44	40	38	4	0	0	0	0	0	0
Kras_5UTR_8F	GAAGGCCTGCTGAAAATGAC	TGA	5	90	3	1	87	0	0	0	0	0	0
Kras_5UTR_8F	GAAGGCCTGCTGAAAATGAC	TGA	6	90	3	1	87	0	0	2	0	0	2
Kras_5UTR_8F	GAAGGCCTGCTGAAAATGAC	TGA	9	90	3	1	87	0	0	0	0	0	0
Kras_5UTR_8F	GAAGGCCTGCTGAAAATGAC	TGA	19	90	3	1	87	0	0	0	0	0	0
Kras_E37_1F	GATAGAGGTAACGCTGCTCT	ACA	11	29	28	28	1	0	0	0	0	0	0
Kras_E37_1F	GATAGAGGTAACGCTGCTCT	ACA	13	29	28	28	1	0	0	0	0	0	0
Kras_E37_1F	GATAGAGGTAACGCTGCTCT	ACA	16	29	28	28	1	0	0	0	0	0	0
Kras_E37_1F	GATAGAGGTAACGCTGCTCT	ACA	18	29	28	28	1	0	0	0	0	0	0
Kras_4a_V160_1F	GTTGGTGAGAGAGATCCGAC	AGT	15	319	319	0	0	0	0	319	0	0	296
Kras_4a_V160_1F	GTTGGTGAGAGAGATCCGAC	AGT	16	319	319	0	0	0	0	4	0	0	0
Kras_4a_V160_1F	GTTGGTGAGAGAGATCCGAC	AGT	19	319	319	0	0	0	0	0	0	0	0
Kras_M72_1F	GTACATGAGAACTGGGGAGG	GCT	3	297	0	0	297	0	0	0	0	0	0
Kras_M72_1F	GTACATGAGAACTGGGGAGG	GCT	11	297	0	0	297	0	0	0	0	0	0
Kras_V29_1F	GTTTGTGGATGAGTATGACC	CTA	0	166	166	158	0	0	0	0	0	0	0
Kras_V29_1F	GTTTGTGGATGAGTATGACC	CTA	18	166	166	158	0	0	0	0	0	0	0
Kras_V29_1F	GTTTGTGGATGAGTATGACC	CTA	19	166	166	158	0	0	0	0	0	0	0
Kras_I21_2R	GTGTATCGTCAAGGCGCTCT	TGC	0	7	5	2	2	0	0	0	0	0	0
Kras_I21_2R	GTGTATCGTCAAGGCGCTCT	TGC	6	7	5	2	2	0	0	3	0	0	3
Kras_I21_2R	GTGTATCGTCAAGGCGCTCT	TGC	9	7	5	2	2	0	0	0	0	0	0
Kras_I21_2R	GTGTATCGTCAAGGCGCTCT	TGC	14	7	5	2	2	0	0	0	0	0	0
Kras_I21_2R	GTGTATCGTCAAGGCGCTCT	TGC	16	7	5	2	2	0	0	0	0	0	0
Kras_I21_2R	GTGTATCGTCAAGGCGCTCT	TGC	18	7	5	2	2	0	0	0	0	0	0
Kras_M67_1R	GTCATTGCACTGTACTCCTC	TTG	0	365	364	336	1	0	0	0	0	0	0
Kras_M67_1R	GTCATTGCACTGTACTCCTC	TTG	2	365	364	336	1	0	0	21	0	0	19
Kras_M67_1R	GTCATTGCACTGTACTCCTC	TTG	7	365	364	336	1	1	0	7	1	0	5
Kras_M67_1R	GTCATTGCACTGTACTCCTC	TTG	9	365	364	336	1	0	0	0	0	0	0
Kras_M67_1R	GTCATTGCACTGTACTCCTC	TTG	14	365	364	336	1	0	0	0	0	0	0
Kras_M67_1R	GTCATTGCACTGTACTCCTC	TTG	16	365	364	336	1	0	0	0	0	0	0
Kras_M67_1R	GTCATTGCACTGTACTCCTC	TTG	17	365	364	336	1	0	0	0	0	0	0
Kras_M67_1R	GTCATTGCACTGTACTCCTC	TTG	19	365	364	336	1	0	0	0	0	0	0
Kras_G12C_L6_2F	GAGCTTGTGGTGGTTGGAGC	ATG	3	14	14	13	0	0	0	0	0	0	0
Kras_G12C_L6_2F	GAGCTTGTGGTGGTTGGAGC	ATG	19	14	14	13	0	0	0	0	0	0	0
Kras_E107_2F	GCTGAAGATGTGCCTATGGT	CCT	1	366	366	338	0	0	1	17	0	0	17
Kras_E107_2F	GCTGAAGATGTGCCTATGGT	CCT	12	366	366	338	0	0	1	0	0	0	0
Kras_E107_2F	GCTGAAGATGTGCCTATGGT	CCT	13	366	366	338	0	1	0	0	0	0	0
Kras_4b_K167_2R	GTGCTCATCTTTTCTTTATG	TTT	3	11	2	2	9	0	0	0	0	0	0
Kras_4b_K167_2R	GTGCTCATCTTTTCTTTATG	TTT	5	11	2	2	9	0	0	0	0	0	0
Kras_4b_K167_2R	GTGCTCATCTTTTCTTTATG	TTT	8	11	2	2	9	0	0	0	0	0	0
Kras_4b_K167_2R	GTGCTCATCTTTTCTTTATG	TTT	13	11	2	2	9	0	0	0	0	0	0
Kras_S65_1R	GCACTGTACTCCTCTTGACC	TGC	1	35	33	13	2	0	0	0	0	0	0
Kras_S65_1R	GCACTGTACTCCTCTTGACC	TGC	3	35	33	13	2	0	0	17	0	0	11
Kras_S65_1R	GCACTGTACTCCTCTTGACC	TGC	8	35	33	13	2	0	0	2	0	0	0
Kras_S65_1R	GCACTGTACTCCTCTTGACC	TGC	10	35	33	13	2	0	0	6	0	0	3
Kras_S65_1R	GCACTGTACTCCTCTTGACC	TGC	11	35	33	13	2	0	0	1	0	0	0
Kras_S65_1R	GCACTGTACTCCTCTTGACC	TGC	13	35	33	13	2	0	0	5	0	0	0
Kras_S65_1R	GCACTGTACTCCTCTTGACC	TGC	18	35	33	13	2	0	0	0	0	0	0
Kras_S65_1R	GCACTGTACTCCTCTTGACC	TGC	19	35	33	13	2	0	0	0	0	0	0
Kras_C80_3F	GTTGTGTATTTGCCATAAAT	AAT	12	93	88	84	5	0	0	0	0	0	0
Kras_C80_3F	GTTGTGTATTTGCCATAAAT	AAT	13	93	88	84	5	0	0	0	0	0	0
Kras_Q22_3F	GACAGCTAATTCAGAATCAC	TTT	2	3	3	3	0	0	0	0	0	0	0
Kras_Q22_3F	GACAGCTAATTCAGAATCAC	TTT	5	3	3	3	0	0	0	0	0	0	0
Kras_Q22_3F	GACAGCTAATTCAGAATCAC	TTT	11	3	3	3	0	0	0	0	0	0	0
Kras_Q22_3F	GACAGCTAATTCAGAATCAC	TTT	17	3	3	3	0	0	0	0	0	0	0
Kras_Q22_3F	GACAGCTAATTCAGAATCAC	TTT	19	3	3	3	0	0	0	0	0	0	0
Kras_K88_1F	GACTAAATCATTTGAAGATA	TTC	2	177	177	169	0	0	0	2	0	0	0
Kras_K88_1F	GACTAAATCATTTGAAGATA	TTC	8	177	177	169	0	0	2	0	0	0	0
Kras_sp;ice_19R	GTACTCACCTGTCTTGTCTT	TGC	3	287	287	1	0	0	0	270	0	0	0
Kras_sp;ice_19R	GTACTCACCTGTCTTGTCTT	TGC	5	287	287	1	0	0	0	286	0	0	9
Kras_sp;ice_19R	GTACTCACCTGTCTTGTCTT	TGC	7	287	287	1	0	0	0	6	0	0	0
Kras_sp;ice_19R	GTACTCACCTGTCTTGTCTT	TGC	8	287	287	1	0	0	0	6	0	0	0
Kras_sp;ice_19R	GTACTCACCTGTCTTGTCTT	TGC	12	287	287	1	0	0	0	2	0	0	0
Kras_sp;ice_19R	GTACTCACCTGTCTTGTCTT	TGC	17	287	287	1	0	0	1	1	0	0	0
Kras_E143_3R	GGGTCTCAATGAACGGAATC	CCG	4	47	47	37	0	0	1	8	0	1	3
Kras_E143_3R	GGGTCTCAATGAACGGAATC	CCG	6	47	47	37	0	0	0	5	0	0	0
Kras_E143_3R	GGGTCTCAATGAACGGAATC	CCG	13	47	47	37	0	0	0	0	0	0	0
Kras_E143_3R	GGGTCTCAATGAACGGAATC	CCG	19	47	47	37	0	0	0	0	0	0	0
Kras_K5_2F	GATAAACTTGTGGTGGTTGG	AGC	6	35	4	4	31	0	0	0	0	0	0
Kras_T20_2F	GTGACGATACAGCTAATTCA	GAA	4	2	2	0	0	0	0	2	0	0	2
Kras_T20_2F	GTGACGATACAGCTAATTCA	GAA	9	2	2	0	0	0	0	0	0	0	0
Kras_T20_2F	GTGACGATACAGCTAATTCA	GAA	12	2	2	0	0	0	0	0	0	0	0
Kras_T20_2F	GTGACGATACAGCTAATTCA	GAA	18	2	2	0	0	0	0	0	0	0	0
Kras_4a_V152_1F	GAGAGTGGAGGATGCTTTTT	ATA	14	13	1	1	12	0	0	0	0	0	0
Kras_Q70_1F	GGACCAGTACATGAGAACTG	GGG	3	385	380	1	5	0	0	238	0	0	0
Kras_Q70_1F	GGACCAGTACATGAGAACTG	GGG	4	385	380	1	5	0	1	377	0	0	69
Kras_Q70_1F	GGACCAGTACATGAGAACTG	GGG	9	385	380	1	5	1	0	9	0	0	0
Kras_Q70_1F	GGACCAGTACATGAGAACTG	GGG	17	385	380	1	5	0	0	1	0	0	0
Kras_4a_L159_2R	GACCAATGTATAAAAAGCAT	CCT	0	160	132	128	28	0	0	0	0	0	0
Kras_4a_L159_2R	GACCAATGTATAAAAAGCAT	CCT	2	160	132	128	28	0	0	0	0	0	0
Kras_4a_L159_2R	GACCAATGTATAAAAAGCAT	CCT	3	160	132	128	28	0	0	0	0	0	0
Kras_4a_L159_2R	GACCAATGTATAAAAAGCAT	CCT	17	160	132	128	28	0	0	0	0	0	0
Kras_R149_2R	GTGTCTTGTCTTTGCTGAGG	TCT	0	17	8	8	9	0	0	0	0	0	0
Kras_R149_2R	GTGTCTTGTCTTTGCTGAGG	TCT	4	17	8	8	9	0	0	0	0	0	0
Kras_R149_2R	GTGTCTTGTCTTTGCTGAGG	TCT	9	17	8	8	9	0	0	0	0	0	0
Kras_R149_2R	GTGTCTTGTCTTTGCTGAGG	TCT	14	17	8	8	9	0	0	0	0	0	0
Kras_4b_3UTR_68F	GTGAATACTTTGTACTCTTT	CTT	7	93	93	88	0	0	0	0	0	0	0
Kras_4b_3UTR_68F	GTGAATACTTTGTACTCTTT	CTT	14	93	93	88	0	0	0	0	0	0	0
Kras_4b_3UTR_68F	GTGAATACTTTGTACTCTTT	CTT	16	93	93	88	0	0	0	0	0	0	0
Kras_4b_V152_2R	GAGAAGGCATCGTCAACACC	CTG	7	550	3	3	547	0	0	0	0	0	0
Kras_4b_V152_2R	GAGAAGGCATCGTCAACACC	CTG	10	550	3	3	547	0	0	0	0	0	0
Kras_4b_V152_2R	GAGAAGGCATCGTCAACACC	CTG	13	550	3	3	547	0	0	0	0	0	0
Kras_4b_V152_2R	GAGAAGGCATCGTCAACACC	CTG	16	550	3	3	547	0	0	0	0	0	0
Kras_4b_V152_2R	GAGAAGGCATCGTCAACACC	CTG	18	550	3	3	547	0	0	0	0	0	0
Kras_4b_V152_2R	GAGAAGGCATCGTCAACACC	CTG	19	550	3	3	547	0	0	0	0	0	0
Kras_4a_M189_3F	GAATGTAATCTGGTAAGTTG	AGC	9	338	337	325	1	1	0	1	1	0	0
Kras_V8_3R	GAACCACCACAAGTTTATAC	TCA	0	132	132	3	0	0	0	0	0	0	0
Kras_V8_3R	GAACCACCACAAGTTTATAC	TCA	3	132	132	3	0	0	0	3	0	0	0
Kras_V8_3R	GAACCACCACAAGTTTATAC	TCA	4	132	132	3	0	0	0	83	0	0	0
Kras_V8_3R	GAACCACCACAAGTTTATAC	TCA	6	132	132	3	0	0	0	129	0	0	8
Kras_V8_3R	GAACCACCACAAGTTTATAC	TCA	7	132	132	3	0	0	1	120	0	0	0
Kras_V8_3R	GAACCACCACAAGTTTATAC	TCA	9	132	132	3	0	0	0	0	0	0	0
Kras_V8_3R	GAACCACCACAAGTTTATAC	TCA	19	132	132	3	0	0	0	0	0	0	0
Kras_4b_M170_2R	GTCCCATCTTTGCTCATCTT	TTC	2	385	384	366	1	1	0	0	1	0	0
Kras_4b_M170_2R	GTCCCATCTTTGCTCATCTT	TTC	3	385	384	366	1	0	0	1	0	0	0
Kras_4b_M170_2R	GTCCCATCTTTGCTCATCTT	TTC	4	385	384	366	1	1	0	0	0	0	0
Kras_4b_M170_2R	GTCCCATCTTTGCTCATCTT	TTC	7	385	384	366	1	0	0	2	0	0	1
Kras_4b_M170_2R	GTCCCATCTTTGCTCATCTT	TTC	12	385	384	366	1	1	0	2	0	0	2
Kras_4b_M170_2R	GTCCCATCTTTGCTCATCTT	TTC	14	385	384	366	1	0	0	0	0	0	0
Kras_4b_M170_2R	GTCCCATCTTTGCTCATCTT	TTC	17	385	384	366	1	0	1	0	0	0	0
Kras_I36_1R	GCTATCGTAGGGTCATACTC	ATC	1	363	333	1	30	1	0	12	0	0	0
Kras_I36_1R	GCTATCGTAGGGTCATACTC	ATC	5	363	333	1	30	2	4	326	0	3	303
Kras_I36_1R	GCTATCGTAGGGTCATACTC	ATC	13	363	333	1	30	0	0	3	0	0	0
Kras_I36_1R	GCTATCGTAGGGTCATACTC	ATC	17	363	333	1	30	1	0	0	0	0	0
Kras_I36_1R	GCTATCGTAGGGTCATACTC	ATC	19	363	333	1	30	0	1	3	0	0	0
Kras_I21_1R	GGTATCGTCAAGGCGCTCTT	GCC	5	157	117	3	40	10	0	103	9	0	70
Kras_I21_1R	GGTATCGTCAAGGCGCTCTT	GCC	8	157	117	3	40	0	7	28	0	0	1
Kras_I21_1R	GGTATCGTCAAGGCGCTCTT	GCC	13	157	117	3	40	0	0	0	0	0	0
Kras_I21_1R	GGTATCGTCAAGGCGCTCTT	GCC	15	157	117	3	40	0	0	0	0	0	0
Kras_I21_1R	GGTATCGTCAAGGCGCTCTT	GCC	17	157	117	3	40	0	0	0	0	0	0
Kras_F28_1R	GCAAAGTGATTCTGAATTAG	CTG	1	186	185	180	1	0	0	0	0	0	0
Kras_F28_1R	GCAAAGTGATTCTGAATTAG	CTG	11	186	185	180	1	0	0	0	0	0	0
Kras_splice_5F	GGAGGTAACGCTGCTCTACA	GTC	8	94	94	84	0	0	0	0	0	0	0
Kras_splice_5F	GGAGGTAACGCTGCTCTACA	GTC	10	94	94	84	0	0	0	3	0	0	3
Kras_splice_5F	GGAGGTAACGCTGCTCTACA	GTC	13	94	94	84	0	0	0	0	0	0	0
Kras_splice_5F	GGAGGTAACGCTGCTCTACA	GTC	15	94	94	84	0	0	0	1	0	0	1
Kras_splice_5F	GGAGGTAACGCTGCTCTACA	GTC	18	94	94	84	0	0	0	0	0	0	0
Kras_V125_3F	GAGTAGACACGAAACAGGCT	CAG	0	171	168	92	3	0	0	0	0	0	0
Kras_V125_3F	GAGTAGACACGAAACAGGCT	CAG	7	171	168	92	3	0	2	61	0	2	60
Kras_V125_3F	GAGTAGACACGAAACAGGCT	CAG	9	171	168	92	3	0	0	11	0	0	11
Kras_V125_3F	GAGTAGACACGAAACAGGCT	CAG	14	171	168	92	3	0	0	0	0	0	0
Kras_V125_3F	GAGTAGACACGAAACAGGCT	CAG	18	171	168	92	3	0	0	0	0	0	0
Kras_F141_2R	GATGAACGGAATCCCGTAAC	TCC	6	360	349	283	11	0	0	16	0	0	15
Kras_F141_2R	GATGAACGGAATCCCGTAAC	TCC	12	360	349	283	11	0	1	47	0	0	0
Kras_F141_2R	GATGAACGGAATCCCGTAAC	TCC	13	360	349	283	11	0	1	46	0	0	0
Kras_F141_2R	GATGAACGGAATCCCGTAAC	TCC	14	360	349	283	11	0	0	1	0	0	0
Kras_F141_2R	GATGAACGGAATCCCGTAAC	TCC	19	360	349	283	11	0	0	0	0	0	0
Kras_4b_K175_2R	GTCTTCTTCTTCTTCTTCCC	ATC	2	40	40	35	0	0	0	4	0	0	0
Kras_4b_K175_2R	GTCTTCTTCTTCTTCTTCCC	ATC	5	40	40	35	0	0	0	5	0	0	1
Kras_4b_K175_2R	GTCTTCTTCTTCTTCTTCCC	ATC	8	40	40	35	0	0	0	0	0	0	0
Kras_4b_K175_2R	GTCTTCTTCTTCTTCTTCCC	ATC	11	40	40	35	0	0	0	0	0	0	0
Kras_4b_K175_2R	GTCTTCTTCTTCTTCTTCCC	ATC	14	40	40	35	0	0	0	0	0	0	0
Kras_4b_K175_2R	GTCTTCTTCTTCTTCTTCCC	ATC	17	40	40	35	0	0	0	0	0	0	0
Kras_4b_K175_2R	GTCTTCTTCTTCTTCTTCCC	ATC	18	40	40	35	0	0	0	0	0	0	0
Kras_4b_K175_2R	GTCTTCTTCTTCTTCTTCCC	ATC	19	40	40	35	0	0	0	0	0	0	0
Kras_G12C_E3_2F	GCTGAGTATAAGCTTGTGGT	GGT	1	1222	1222	1149	0	2	0	9	2	0	9
Kras_G12C_E3_2F	GCTGAGTATAAGCTTGTGGT	GGT	12	1222	1222	1149	0	0	0	4	0	0	4
Kras_F90_3F	GATTTGAAGATATTCACCAT	TAT	0	175	175	170	0	0	0	0	0	0	0
Kras_F90_3F	GATTTGAAGATATTCACCAT	TAT	14	175	175	170	0	0	0	0	0	0	0
Kras_F90_3F	GATTTGAAGATATTCACCAT	TAT	16	175	175	170	0	0	0	1	0	0	0
Kras_F90_3F	GATTTGAAGATATTCACCAT	TAT	17	175	175	170	0	0	0	0	0	0	0
Kras_T20_3R	GTATCGTCAAGGCGCTCTTG	CCT	4	27	10	4	17	0	0	4	0	0	0
Kras_T20_3R	GTATCGTCAAGGCGCTCTTG	CCT	7	27	10	4	17	0	0	4	0	0	0
Kras_T20_3R	GTATCGTCAAGGCGCTCTTG	CCT	12	27	10	4	17	0	0	0	0	0	0
Kras_T20_3R	GTATCGTCAAGGCGCTCTTG	CCT	14	27	10	4	17	0	0	0	0	0	0
Kras_T20_3R	GTATCGTCAAGGCGCTCTTG	CCT	16	27	10	4	17	0	1	2	0	0	2
Kras_Q70_2F	GACCAGTACATGAGAACTGG	GGA	2	269	269	56	0	0	0	3	0	0	0
Kras_Q70_2F	GACCAGTACATGAGAACTGG	GGA	3	269	269	56	0	0	0	210	0	0	198
Kras_Q70_2F	GACCAGTACATGAGAACTGG	GGA	8	269	269	56	0	1	0	2	0	0	0
Kras_Q70_2F	GACCAGTACATGAGAACTGG	GGA	16	269	269	56	0	0	0	4	0	0	1
Kras_4a_intron3_66F	GGTTTTACAATGCAGAGAGT	GGA	7	1	1	1	0	0	0	0	0	0	0
Kras_4a_intron3_66F	GGTTTTACAATGCAGAGAGT	GGA	12	1	1	1	0	0	0	0	0	0	0
Kras_T58_3R	GTGCTGTGTCGAGAATATCC	AAG	0	534	532	475	2	0	0	0	0	0	0
Kras_T58_3R	GTGCTGTGTCGAGAATATCC	AAG	3	534	532	475	2	0	5	2	0	4	2
Kras_T58_3R	GTGCTGTGTCGAGAATATCC	AAG	9	534	532	475	2	0	0	33	0	0	31
Kras_T58_3R	GTGCTGTGTCGAGAATATCC	AAG	18	534	532	475	2	1	0	0	1	0	0
Kras_T58_3R	GTGCTGTGTCGAGAATATCC	AAG	19	534	532	475	2	0	0	0	0	0	0
Kras_G75_1F	GACTGGGGAGGGCTTTCTTT	GTG	2	216	211	99	5	1	0	4	0	0	3
Kras_G75_1F	GACTGGGGAGGGCTTTCTTT	GTG	12	216	211	99	5	1	0	0	0	0	0
Kras_G75_1F	GACTGGGGAGGGCTTTCTTT	GTG	16	216	211	99	5	0	1	106	0	0	98
Kras_intron1_34F	GCCCTTCTCAGGACTCCTAC	AGG	1	269	13	0	256	0	0	0	0	0	0
Kras_intron1_34F	GCCCTTCTCAGGACTCCTAC	AGG	2	269	13	0	256	0	0	0	0	0	0
Kras_intron1_34F	GCCCTTCTCAGGACTCCTAC	AGG	3	269	13	0	256	0	0	0	0	0	0
Kras_intron1_34F	GCCCTTCTCAGGACTCCTAC	AGG	6	269	13	0	256	0	0	13	0	0	13
Kras_intron1_34F	GCCCTTCTCAGGACTCCTAC	AGG	8	269	13	0	256	0	0	0	0	0	0
Kras_intron1_34F	GCCCTTCTCAGGACTCCTAC	AGG	13	269	13	0	256	0	0	0	0	0	0
Kras_intron1_34F	GCCCTTCTCAGGACTCCTAC	AGG	15	269	13	0	256	0	0	0	0	0	0
Kras_intron1_34F	GCCCTTCTCAGGACTCCTAC	AGG	16	269	13	0	256	0	0	0	0	0	0
Kras_intron1_34F	GCCCTTCTCAGGACTCCTAC	AGG	19	269	13	0	256	0	0	0	0	0	0
Kras_4b_R161_3R	GTGTTTTCGAATTTCTCGGA	CTA	7	356	354	336	2	0	0	1	0	0	1
Kras_4b_R161_3R	GTGTTTTCGAATTTCTCGGA	CTA	14	356	354	336	2	0	0	0	0	0	0
Kras_4b_R161_3R	GTGTTTTCGAATTTCTCGGA	CTA	16	356	354	336	2	0	0	0	0	0	0
Kras_Y32_3F	GGTATGACCCTACGATAGAG	GTA	7	160	160	117	0	1	0	14	1	0	13
Kras_Y32_3F	GGTATGACCCTACGATAGAG	GTA	8	160	160	117	0	0	0	17	0	0	1
Kras_Y32_3F	GGTATGACCCTACGATAGAG	GTA	9	160	160	117	0	0	0	22	0	0	7
Kras_Y32_3F	GGTATGACCCTACGATAGAG	GTA	12	160	160	117	0	0	0	3	0	0	3
Kras_4b_G151_1R	GGGCATCGTCAACACCCTGA	AAT	3	6	6	0	0	0	0	0	0	0	0
Kras_4b_G151_1R	GGGCATCGTCAACACCCTGA	AAT	6	6	6	0	0	0	0	6	0	0	4
Kras_4b_G151_1R	GGGCATCGTCAACACCCTGA	AAT	9	6	6	0	0	0	0	2	0	0	0
Kras_4b_G151_1R	GGGCATCGTCAACACCCTGA	AAT	12	6	6	0	0	0	0	0	0	0	0
Kras_4b_G151_1R	GGGCATCGTCAACACCCTGA	AAT	14	6	6	0	0	0	0	0	0	0	0
Kras_4b_G151_1R	GGGCATCGTCAACACCCTGA	AAT	15	6	6	0	0	0	0	0	0	0	0
Kras_4b_G151_1R	GGGCATCGTCAACACCCTGA	AAT	16	6	6	0	0	0	0	0	0	0	0
Kras_5UTR_16F	GCTGAAAATGACTGAGTATA	AAC	1	89	86	59	3	0	0	0	0	0	0
Kras_5UTR_16F	GCTGAAAATGACTGAGTATA	AAC	11	89	86	59	3	0	0	10	0	0	6
Kras_E3_3F	GTGAGTATAAACTTGTGGTG	GTT	0	287	287	276	0	1	0	0	1	0	0
Kras_E3_3F	GTGAGTATAAACTTGTGGTG	GTT	11	287	287	276	0	0	0	0	0	0	0
Kras_4b_3UTR_71F	GATACTTTGTACTCTTTCTT	AAG	4	134	3	3	131	0	0	0	0	0	0
Kras_4b_3UTR_71F	GATACTTTGTACTCTTTCTT	AAG	11	134	3	3	131	0	0	0	0	0	0
Kras_4b_3UTR_71F	GATACTTTGTACTCTTTCTT	AAG	13	134	3	3	131	0	0	0	0	0	0
Kras_4b_3UTR_71F	GATACTTTGTACTCTTTCTT	AAG	17	134	3	3	131	0	0	0	0	0	0
Kras_S145_3R	GTGCTGAGGTCTCAATGAAC	GGA	3	6	6	6	0	0	0	0	0	0	0
Kras_S145_3R	GTGCTGAGGTCTCAATGAAC	GGA	10	6	6	6	0	0	0	0	0	0	0
Kras_S145_3R	GTGCTGAGGTCTCAATGAAC	GGA	12	6	6	6	0	0	0	0	0	0	0
Kras_S145_3R	GTGCTGAGGTCTCAATGAAC	GGA	19	6	6	6	0	0	0	0	0	0	0
Kras_S122_1R	GTAGAAGGCAAATCACACTT	ATT	0	4	0	0	4	0	0	0	0	0	0
Kras_S122_1R	GTAGAAGGCAAATCACACTT	ATT	8	4	0	0	4	0	0	0	0	0	0
Kras_S122_1R	GTAGAAGGCAAATCACACTT	ATT	13	4	0	0	4	0	0	0	0	0	0
Kras_S122_1R	GTAGAAGGCAAATCACACTT	ATT	15	4	0	0	4	0	0	0	0	0	0
Kras_S122_1R	GTAGAAGGCAAATCACACTT	ATT	17	4	0	0	4	0	0	0	0	0	0
Kras_V109_1R	GGCACATCTTCAGAGTCCTT	TAC	2	169	169	0	0	0	0	0	0	0	0
Kras_V109_1R	GGCACATCTTCAGAGTCCTT	TAC	4	169	169	0	0	0	0	169	0	0	0
Kras_V109_1R	GGCACATCTTCAGAGTCCTT	TAC	7	169	169	0	0	0	0	169	0	0	0
Kras_V109_1R	GGCACATCTTCAGAGTCCTT	TAC	10	169	169	0	0	0	0	64	0	0	0
Kras_V109_1R	GGCACATCTTCAGAGTCCTT	TAC	16	169	169	0	0	0	0	0	0	0	0
Kras_V109_1R	GGCACATCTTCAGAGTCCTT	TAC	17	169	169	0	0	0	0	0	0	0	0
Kras_G48_3F	GTGGAGAAACCTGTCTCTTG	GAT	9	33	33	29	0	0	0	1	0	0	0
Kras_G48_3F	GTGGAGAAACCTGTCTCTTG	GAT	10	33	33	29	0	0	0	1	0	0	0
Kras_G48_3F	GTGGAGAAACCTGTCTCTTG	GAT	14	33	33	29	0	0	0	1	0	0	0
Kras_G48_3F	GTGGAGAAACCTGTCTCTTG	GAT	16	33	33	29	0	0	0	2	0	0	2
Kras_intron1_33F	GTCCCTTCTCAGGACTCCTA	CAG	0	41	41	1	0	0	0	0	0	0	0
Kras_intron1_33F	GTCCCTTCTCAGGACTCCTA	CAG	2	41	41	1	0	0	0	39	0	0	0
Kras_intron1_33F	GTCCCTTCTCAGGACTCCTA	CAG	3	41	41	1	0	0	0	24	0	0	0
Kras_intron1_33F	GTCCCTTCTCAGGACTCCTA	CAG	4	41	41	1	0	0	0	24	0	0	0
Kras_intron1_33F	GTCCCTTCTCAGGACTCCTA	CAG	7	41	41	1	0	0	0	38	0	0	0
Kras_intron1_33F	GTCCCTTCTCAGGACTCCTA	CAG	9	41	41	1	0	0	0	0	0	0	0
Kras_intron1_33F	GTCCCTTCTCAGGACTCCTA	CAG	14	41	41	1	0	0	0	0	0	0	0
Kras_intron1_33F	GTCCCTTCTCAGGACTCCTA	CAG	16	41	41	1	0	0	0	0	0	0	0
Kras_intron1_33F	GTCCCTTCTCAGGACTCCTA	CAG	17	41	41	1	0	0	0	0	0	0	0
Kras_P110_3R	GCATAGGCACATCTTCAGAG	TCC	0	95	38	25	57	0	0	0	0	0	0
Kras_P110_3R	GCATAGGCACATCTTCAGAG	TCC	1	95	38	25	57	0	0	0	0	0	0
Kras_P110_3R	GCATAGGCACATCTTCAGAG	TCC	7	95	38	25	57	0	0	0	0	0	0
Kras_P110_3R	GCATAGGCACATCTTCAGAG	TCC	9	95	38	25	57	0	0	0	0	0	0
Kras_P110_3R	GCATAGGCACATCTTCAGAG	TCC	12	95	38	25	57	0	0	0	0	0	0
Kras_P110_3R	GCATAGGCACATCTTCAGAG	TCC	15	95	38	25	57	0	0	12	0	0	12
Kras_4b_Intron4_88F	GTTTTATATTTCAGGGTGTT	GAC	11	33	30	30	3	0	0	0	0	0	0
Kras_F28_2R	GACAAAGTGATTCTGAATTA	GCT	0	25	24	23	1	0	0	0	0	0	0
Kras_F28_2R	GACAAAGTGATTCTGAATTA	GCT	2	25	24	23	1	0	0	0	0	0	0
Kras_F28_2R	GACAAAGTGATTCTGAATTA	GCT	12	25	24	23	1	0	0	0	0	0	0
Kras_intron1_28F	GGTTTCTCCCTTCTCAGGAC	TCC	5	79	79	70	0	0	0	6	0	0	3
Kras_intron1_28F	GGTTTCTCCCTTCTCAGGAC	TCC	7	79	79	70	0	0	0	3	0	0	0
Kras_intron1_28F	GGTTTCTCCCTTCTCAGGAC	TCC	8	79	79	70	0	0	0	0	0	0	0
Kras_intron1_28F	GGTTTCTCCCTTCTCAGGAC	TCC	9	79	79	70	0	0	0	0	0	0	0
Kras_intron1_28F	GGTTTCTCCCTTCTCAGGAC	TCC	12	79	79	70	0	0	0	1	0	0	0
Kras_intron1_28F	GGTTTCTCCCTTCTCAGGAC	TCC	14	79	79	70	0	0	0	1	0	0	0
Kras_intron1_28F	GGTTTCTCCCTTCTCAGGAC	TCC	19	79	79	70	0	0	0	0	0	0	0
Kras_F141_3R	GAATGAACGGAATCCCGTAA	CTC	0	104	72	62	32	0	0	0	0	0	0
Kras_F141_3R	GAATGAACGGAATCCCGTAA	CTC	7	104	72	62	32	0	0	10	0	0	10
Kras_F141_3R	GAATGAACGGAATCCCGTAA	CTC	13	104	72	62	32	0	0	0	0	0	0
Kras_F141_3R	GAATGAACGGAATCCCGTAA	CTC	14	104	72	62	32	0	0	0	0	0	0
Kras_F141_3R	GAATGAACGGAATCCCGTAA	CTC	15	104	72	62	32	0	0	0	0	0	0
Kras_D47_3F	GTGATGGAGAAACCTGTCTC	TTG	12	172	170	158	2	0	0	0	0	0	0
Kras_D47_3F	GTGATGGAGAAACCTGTCTC	TTG	13	172	170	158	2	0	0	0	0	0	0
Kras_D47_3F	GTGATGGAGAAACCTGTCTC	TTG	17	172	170	158	2	0	0	0	0	0	0
Kras_D47_3F	GTGATGGAGAAACCTGTCTC	TTG	19	172	170	158	2	0	0	0	0	0	0
Kras_M1_2R	GGTCATTTTCAGCAGGCCTT	ACA	3	85	85	77	0	0	0	3	0	0	3
Kras_M1_2R	GGTCATTTTCAGCAGGCCTT	ACA	9	85	85	77	0	0	0	0	0	0	0
Kras_M1_2R	GGTCATTTTCAGCAGGCCTT	ACA	12	85	85	77	0	0	0	0	0	0	0
Kras_M1_2R	GGTCATTTTCAGCAGGCCTT	ACA	16	85	85	77	0	0	0	0	0	0	0
Kras_M1_2R	GGTCATTTTCAGCAGGCCTT	ACA	17	85	85	77	0	0	0	0	0	0	0
Kras_K147_2R	GGTCTTTGCTGAGGTCTCAA	TGA	3	101	101	0	0	6	0	95	6	0	89
Kras_K147_2R	GGTCTTTGCTGAGGTCTCAA	TGA	8	101	101	0	0	0	0	0	0	0	0
Kras_K147_2R	GGTCTTTGCTGAGGTCTCAA	TGA	15	101	101	0	0	0	0	1	0	0	0
Kras_K147_2R	GGTCTTTGCTGAGGTCTCAA	TGA	17	101	101	0	0	0	0	0	0	0	0
Kras_4a_T158_2F	GATACATTGGTGAGAGAGAT	CCG	4	371	1	1	370	0	0	0	0	0	0
Kras_I24_3R	GCTGAATTAGCTGTATCGTC	AAG	1	142	142	43	0	1	0	22	0	0	22
Kras_I24_3R	GCTGAATTAGCTGTATCGTC	AAG	10	142	142	43	0	0	0	0	0	0	0
Kras_I24_3R	GCTGAATTAGCTGTATCGTC	AAG	16	142	142	43	0	0	0	0	0	0	0
Kras_I24_3R	GCTGAATTAGCTGTATCGTC	AAG	19	142	142	43	0	0	0	0	0	0	0
Kras_4b_3UTR_94F	GCACACTTAAGTAAAAGTGT	GAT	1	348	344	152	4	2	0	0	0	0	0
Kras_4b_3UTR_94F	GCACACTTAAGTAAAAGTGT	GAT	3	348	344	152	4	0	0	9	0	0	0
Kras_4b_3UTR_94F	GCACACTTAAGTAAAAGTGT	GAT	5	348	344	152	4	1	1	185	1	1	173
Kras_L52_3F	GTCTCTTGGATATTCTCGAC	ACA	2	121	120	0	1	0	0	20	0	0	0
Kras_L52_3F	GTCTCTTGGATATTCTCGAC	ACA	4	121	120	0	1	0	0	120	0	0	93
Kras_L52_3F	GTCTCTTGGATATTCTCGAC	ACA	14	121	120	0	1	0	0	6	0	0	0
Kras_L52_3F	GTCTCTTGGATATTCTCGAC	ACA	16	121	120	0	1	0	0	1	0	0	0
Kras_L52_3F	GTCTCTTGGATATTCTCGAC	ACA	19	121	120	0	1	0	0	0	0	0	0
Kras_S145_1F	GACCTCAGCAAAGACAAGAC	AGG	2	18	13	1	5	0	0	3	0	0	0
Kras_S145_1F	GACCTCAGCAAAGACAAGAC	AGG	3	18	13	1	5	0	1	11	0	0	0
Kras_S145_1F	GACCTCAGCAAAGACAAGAC	AGG	5	18	13	1	5	0	0	12	0	0	0
Kras_S145_1F	GACCTCAGCAAAGACAAGAC	AGG	8	18	13	1	5	0	0	0	0	0	0
Kras_S145_1F	GACCTCAGCAAAGACAAGAC	AGG	14	18	13	1	5	0	0	0	0	0	0
Kras_S145_1F	GACCTCAGCAAAGACAAGAC	AGG	19	18	13	1	5	0	0	0	0	0	0
Kras_R73_1R	GTTCTCATGTACTGGTCCCT	CAT	3	734	716	1	18	0	1	285	0	0	0
Kras_R73_1R	GTTCTCATGTACTGGTCCCT	CAT	5	734	716	1	18	0	3	712	0	0	406
Kras_R73_1R	GTTCTCATGTACTGGTCCCT	CAT	11	734	716	1	18	1	0	1	0	0	0
Kras_R73_1R	GTTCTCATGTACTGGTCCCT	CAT	16	734	716	1	18	0	0	2	0	0	0
Kras_R73_1R	GTTCTCATGTACTGGTCCCT	CAT	17	734	716	1	18	0	0	0	0	0	0
Kras_R73_1R	GTTCTCATGTACTGGTCCCT	CAT	18	734	716	1	18	0	0	0	0	0	0
Kras_4a_I163_2R	GCGGATCTCTCTCACCAATG	TAT	1	43	41	29	2	0	0	0	0	0	0
Kras_4a_I163_2R	GCGGATCTCTCTCACCAATG	TAT	6	43	41	29	2	0	0	11	0	0	11
Kras_4a_I163_2R	GCGGATCTCTCTCACCAATG	TAT	8	43	41	29	2	0	0	0	0	0	0
Kras_4a_I163_2R	GCGGATCTCTCTCACCAATG	TAT	10	43	41	29	2	0	0	0	0	0	0
Kras_4a_I163_2R	GCGGATCTCTCTCACCAATG	TAT	12	43	41	29	2	0	0	0	0	0	0
Kras_4a_I163_2R	GCGGATCTCTCTCACCAATG	TAT	14	43	41	29	2	0	0	0	0	0	0
Kras_4a_I163_2R	GCGGATCTCTCTCACCAATG	TAT	15	43	41	29	2	0	0	0	0	0	0
Kras_T2_1F	GATGACTGAGTATAAACTTG	TGG	5	468	64	54	404	0	0	6	0	0	5
Kras_T2_1F	GATGACTGAGTATAAACTTG	TGG	16	468	64	54	404	0	0	0	0	0	0
Kras_C51_3F	GCTGTCTCTTGGATATTCTC	GAC	0	386	386	6	0	0	0	0	0	0	0
Kras_C51_3F	GCTGTCTCTTGGATATTCTC	GAC	1	386	386	6	0	0	0	2	0	0	0
Kras_C51_3F	GCTGTCTCTTGGATATTCTC	GAC	5	386	386	6	0	0	1	378	0	0	0
Kras_C51_3F	GCTGTCTCTTGGATATTCTC	GAC	7	386	386	6	0	1	1	377	0	0	0
Kras_C51_3F	GCTGTCTCTTGGATATTCTC	GAC	17	386	386	6	0	0	0	0	0	0	0
Kras_C51_3F	GCTGTCTCTTGGATATTCTC	GAC	19	386	386	6	0	0	0	1	0	0	0
Kras_L113_1R	GCCAGGACCATAGGCACATC	TTC	1	3	3	2	0	0	0	0	0	0	0
Kras_L113_1R	GCCAGGACCATAGGCACATC	TTC	2	3	3	2	0	0	0	0	0	0	0
Kras_L113_1R	GCCAGGACCATAGGCACATC	TTC	7	3	3	2	0	0	0	0	0	0	0
Kras_L113_1R	GCCAGGACCATAGGCACATC	TTC	8	3	3	2	0	0	0	0	0	0	0
Kras_L113_1R	GCCAGGACCATAGGCACATC	TTC	14	3	3	2	0	0	0	0	0	0	0
Kras_L113_1R	GCCAGGACCATAGGCACATC	TTC	16	3	3	2	0	0	0	0	0	0	0
Kras_L113_1R	GCCAGGACCATAGGCACATC	TTC	19	3	3	2	0	0	0	0	0	0	0
Kras_G12C_V9_1R	GCAACCACCACAAGCTTATA	CTC	0	164	160	154	4	1	0	0	1	0	0
Kras_G12C_V9_1R	GCAACCACCACAAGCTTATA	CTC	1	164	160	154	4	0	0	0	0	0	0
Kras_G12C_V9_1R	GCAACCACCACAAGCTTATA	CTC	4	164	160	154	4	0	0	0	0	0	0
Kras_G12C_V9_1R	GCAACCACCACAAGCTTATA	CTC	5	164	160	154	4	0	0	0	0	0	0
Kras_G12C_V9_1R	GCAACCACCACAAGCTTATA	CTC	7	164	160	154	4	0	0	0	0	0	0
Kras_G12C_V9_1R	GCAACCACCACAAGCTTATA	CTC	8	164	160	154	4	0	0	0	0	0	0
Kras_G12C_V9_1R	GCAACCACCACAAGCTTATA	CTC	10	164	160	154	4	0	0	0	0	0	0
Kras_G12C_V9_1R	GCAACCACCACAAGCTTATA	CTC	14	164	160	154	4	0	0	0	0	0	0
Kras_S17_3F	GGAGCGCCTTGACGATACAG	CTA	4	120	120	2	0	1	0	117	1	0	111
Kras_S17_3F	GGAGCGCCTTGACGATACAG	CTA	6	120	120	2	0	0	0	0	0	0	0
Kras_S17_3F	GGAGCGCCTTGACGATACAG	CTA	7	120	120	2	0	0	0	0	0	0	0
Kras_S17_3F	GGAGCGCCTTGACGATACAG	CTA	12	120	120	2	0	0	0	0	0	0	0
Kras_S17_3F	GGAGCGCCTTGACGATACAG	CTA	17	120	120	2	0	1	0	0	0	0	0
Kras_4b_3UTR_97F	GACTTAAGTAAAAGTGTGAT	TTT	0	157	157	155	0	0	0	0	0	0	0
Kras_4b_3UTR_97F	GACTTAAGTAAAAGTGTGAT	TTT	2	157	157	155	0	0	0	0	0	0	0
Kras_G12_1R	GCACCAGCTCCAACCACCAC	AAG	0	199	195	2	4	1	1	0	0	0	0
Kras_G12_1R	GCACCAGCTCCAACCACCAC	AAG	1	199	195	2	4	0	0	0	0	0	0
Kras_G12_1R	GCACCAGCTCCAACCACCAC	AAG	3	199	195	2	4	0	2	188	0	0	0
Kras_G12_1R	GCACCAGCTCCAACCACCAC	AAG	4	199	195	2	4	0	0	191	0	0	1
Kras_G12_1R	GCACCAGCTCCAACCACCAC	AAG	7	199	195	2	4	1	0	1	0	0	1
Kras_G12_1R	GCACCAGCTCCAACCACCAC	AAG	9	199	195	2	4	2	1	0	0	0	0
Kras_G12_1R	GCACCAGCTCCAACCACCAC	AAG	10	199	195	2	4	0	0	0	0	0	0
Kras_G12_1R	GCACCAGCTCCAACCACCAC	AAG	13	199	195	2	4	0	0	0	0	0	0
Kras_G12_1R	GCACCAGCTCCAACCACCAC	AAG	14	199	195	2	4	2	0	0	0	0	0
Kras_G12_1R	GCACCAGCTCCAACCACCAC	AAG	16	199	195	2	4	0	1	0	0	0	0
Kras_G12_1R	GCACCAGCTCCAACCACCAC	AAG	17	199	195	2	4	0	0	1	0	0	0
Kras_G12_1R	GCACCAGCTCCAACCACCAC	AAG	19	199	195	2	4	0	0	1	0	0	0
Kras_4a_splice_36F	GGCAGAGAGTGGAGGATGCT	TTT	2	11	11	11	0	0	0	0	0	0	0
Kras_4a_splice_36F	GGCAGAGAGTGGAGGATGCT	TTT	18	11	11	11	0	0	0	0	0	0	0
Kras_Y4_1R	GTATACTCAGTCATTTTCAG	CAG	5	123	123	25	0	0	0	90	0	0	16
Kras_Y4_1R	GTATACTCAGTCATTTTCAG	CAG	7	123	123	25	0	0	0	79	0	0	6
Kras_Y4_1R	GTATACTCAGTCATTTTCAG	CAG	11	123	123	25	0	0	0	1	0	0	0
Kras_Y4_1R	GTATACTCAGTCATTTTCAG	CAG	17	123	123	25	0	0	1	20	0	0	0
Kras_I36_3R	GCTCTATCGTAGGGTCATAC	TCA	0	8	8	4	0	0	0	0	0	0	0
Kras_I36_3R	GCTCTATCGTAGGGTCATAC	TCA	1	8	8	4	0	0	0	0	0	0	0
Kras_I36_3R	GCTCTATCGTAGGGTCATAC	TCA	3	8	8	4	0	3	0	1	0	0	0
Kras_I36_3R	GCTCTATCGTAGGGTCATAC	TCA	7	8	8	4	0	0	0	3	0	0	0
Kras_I36_3R	GCTCTATCGTAGGGTCATAC	TCA	15	8	8	4	0	0	0	0	0	0	0
Kras_I36_3R	GCTCTATCGTAGGGTCATAC	TCA	19	8	8	4	0	0	0	0	0	0	0
Kras_G60_2R	GTGACCTGCTGTGTCGAGAA	TAT	4	1113	1049	43	64	0	2	993	0	0	0
Kras_G60_2R	GTGACCTGCTGTGTCGAGAA	TAT	5	1113	1049	43	64	0	4	995	0	0	4
Kras_G60_2R	GTGACCTGCTGTGTCGAGAA	TAT	8	1113	1049	43	64	0	0	4	0	0	0
Kras_G60_2R	GTGACCTGCTGTGTCGAGAA	TAT	14	1113	1049	43	64	0	0	1	0	0	0
Kras_4b_V152_2F	GGTGTTGACGATGCCTTCTA	TAC	8	27	27	18	0	0	0	0	0	0	0
Kras_4b_V152_2F	GGTGTTGACGATGCCTTCTA	TAC	13	27	27	18	0	0	0	0	0	0	0
Kras_4b_V152_2F	GGTGTTGACGATGCCTTCTA	TAC	14	27	27	18	0	0	0	0	0	0	0
Kras_4b_V152_2F	GGTGTTGACGATGCCTTCTA	TAC	17	27	27	18	0	0	1	8	0	1	8
Kras_E62_2R	GTCCTCTTGACCTGCTGTGT	CGA	0	164	164	4	0	1	0	1	0	0	0
Kras_E62_2R	GTCCTCTTGACCTGCTGTGT	CGA	2	164	164	4	0	0	0	130	0	0	0
Kras_E62_2R	GTCCTCTTGACCTGCTGTGT	CGA	3	164	164	4	0	0	0	129	0	0	0
Kras_E62_2R	GTCCTCTTGACCTGCTGTGT	CGA	5	164	164	4	0	0	0	152	0	0	20
Kras_E62_2R	GTCCTCTTGACCTGCTGTGT	CGA	10	164	164	4	0	0	0	0	0	0	0
Kras_E62_2R	GTCCTCTTGACCTGCTGTGT	CGA	11	164	164	4	0	0	0	8	0	0	6
Kras_E62_2R	GTCCTCTTGACCTGCTGTGT	CGA	14	164	164	4	0	0	0	1	0	0	0
Kras_4b_I163_2R	GCTTTATGTTTTCGAATTTC	TCG	1	21	21	21	0	0	0	0	0	0	0
Kras_4b_I163_2R	GCTTTATGTTTTCGAATTTC	TCG	12	21	21	21	0	0	0	0	0	0	0
Kras_4b_I163_2R	GCTTTATGTTTTCGAATTTC	TCG	19	21	21	21	0	0	0	0	0	0	0
Kras_I100_1R	GTAATTTGTTCTCTGGGGAA	GAA	10	90	90	86	0	0	0	0	0	0	0
Kras_I100_1R	GTAATTTGTTCTCTGGGGAA	GAA	12	90	90	86	0	0	0	1	0	0	0
Kras_I55_2F	GATATTCTCGACACAGCAGG	TCA	6	19	4	4	15	0	0	0	0	0	0
Kras_I55_2F	GATATTCTCGACACAGCAGG	TCA	8	19	4	4	15	0	0	0	0	0	0
Kras_I55_2F	GATATTCTCGACACAGCAGG	TCA	11	19	4	4	15	0	0	0	0	0	0
Kras_I55_2F	GATATTCTCGACACAGCAGG	TCA	13	19	4	4	15	0	0	0	0	0	0
Kras_I55_2F	GATATTCTCGACACAGCAGG	TCA	16	19	4	4	15	0	0	0	0	0	0
Kras_H95_2F	GACCATTATAGGTGGGTTTA	AGT	0	316	316	307	0	0	0	0	0	0	0
Kras_H95_2F	GACCATTATAGGTGGGTTTA	AGT	2	316	316	307	0	0	0	0	0	0	0
Kras_H95_2F	GACCATTATAGGTGGGTTTA	AGT	3	316	316	307	0	0	0	0	0	0	0
Kras_4b_S181_3R	GGTACACCTTGTCCTTGACT	TCT	4	83	80	77	3	0	0	1	0	0	0
Kras_4b_S181_3R	GGTACACCTTGTCCTTGACT	TCT	6	83	80	77	3	0	0	1	0	0	0
Kras_4b_S181_3R	GGTACACCTTGTCCTTGACT	TCT	7	83	80	77	3	0	0	1	0	0	0
Kras_4b_S181_3R	GGTACACCTTGTCCTTGACT	TCT	12	83	80	77	3	0	0	0	0	0	0
Kras_4b_S181_3R	GGTACACCTTGTCCTTGACT	TCT	13	83	80	77	3	0	0	0	0	0	0
Kras_4b_S181_3R	GGTACACCTTGTCCTTGACT	TCT	18	83	80	77	3	0	0	0	0	0	0
Kras_splice_21R	GCTCACCTGTCTTGTCTTTG	CTG	1	758	750	442	8	0	0	0	0	0	0
Kras_splice_21R	GCTCACCTGTCTTGTCTTTG	CTG	3	758	750	442	8	1	0	260	0	0	230
Kras_splice_21R	GCTCACCTGTCTTGTCTTTG	CTG	5	758	750	442	8	1	0	36	1	0	2
Kras_splice_21R	GCTCACCTGTCTTGTCTTTG	CTG	6	758	750	442	8	0	0	31	0	0	0
Kras_splice_21R	GCTCACCTGTCTTGTCTTTG	CTG	10	758	750	442	8	0	0	16	0	0	1
Kras_splice_21R	GCTCACCTGTCTTGTCTTTG	CTG	15	758	750	442	8	0	0	3	0	0	2
Kras_L56_3F	GTCTCGACACAGCAGGTCAA	GAG	2	9	9	0	0	0	0	0	0	0	0
Kras_L56_3F	GTCTCGACACAGCAGGTCAA	GAG	4	9	9	0	0	0	0	9	0	0	9
Kras_L56_3F	GTCTCGACACAGCAGGTCAA	GAG	7	9	9	0	0	0	0	0	0	0	0
Kras_L56_3F	GTCTCGACACAGCAGGTCAA	GAG	9	9	9	0	0	0	0	0	0	0	0
Kras_L56_3F	GTCTCGACACAGCAGGTCAA	GAG	12	9	9	0	0	0	0	0	0	0	0
Kras_L56_3F	GTCTCGACACAGCAGGTCAA	GAG	17	9	9	0	0	0	0	0	0	0	0
Kras_Q70_3F	GCCAGTACATGAGAACTGGG	GAG	1	114	88	58	26	0	0	0	0	0	0
Kras_Q70_3F	GCCAGTACATGAGAACTGGG	GAG	2	114	88	58	26	0	0	2	0	0	2
Kras_Q70_3F	GCCAGTACATGAGAACTGGG	GAG	7	114	88	58	26	0	0	27	0	0	27
Kras_Q70_3F	GCCAGTACATGAGAACTGGG	GAG	15	114	88	58	26	0	0	0	0	0	0
Kras_Y137_2F	GGTTACGGGATTCCGTTCAT	TGA	5	38	38	1	0	0	0	37	0	0	2
Kras_Y137_2F	GGTTACGGGATTCCGTTCAT	TGA	12	38	38	1	0	0	0	12	0	0	0
Kras_Y137_2F	GGTTACGGGATTCCGTTCAT	TGA	13	38	38	1	0	0	0	3	0	0	0
Kras_Y137_2F	GGTTACGGGATTCCGTTCAT	TGA	17	38	38	1	0	0	0	23	0	0	0
Kras_L79_2R	GCAAAGAAAGCCCTCCCCAG	TTC	1	204	204	197	0	0	0	0	0	0	0
Kras_L79_2R	GCAAAGAAAGCCCTCCCCAG	TTC	10	204	204	197	0	0	0	0	0	0	0
Kras_L79_2R	GCAAAGAAAGCCCTCCCCAG	TTC	11	204	204	197	0	0	0	0	0	0	0
Kras_L79_2R	GCAAAGAAAGCCCTCCCCAG	TTC	12	204	204	197	0	0	0	0	0	0	0
Kras_L79_2R	GCAAAGAAAGCCCTCCCCAG	TTC	14	204	204	197	0	0	0	1	0	0	1
Kras_L79_2R	GCAAAGAAAGCCCTCCCCAG	TTC	15	204	204	197	0	0	0	0	0	0	0
Kras_L79_2R	GCAAAGAAAGCCCTCCCCAG	TTC	16	204	204	197	0	0	0	0	0	0	0
Kras_L79_2R	GCAAAGAAAGCCCTCCCCAG	TTC	17	204	204	197	0	0	0	0	0	0	0
Kras_T124_1F	GAGAACAGTAGACACGAAAC	AGG	5	179	179	0	0	0	2	177	0	1	173
Kras_T124_1F	GAGAACAGTAGACACGAAAC	AGG	12	179	179	0	0	0	0	0	0	0	0
Kras_T124_1F	GAGAACAGTAGACACGAAAC	AGG	14	179	179	0	0	0	0	0	0	0	0
Kras_T124_1F	GAGAACAGTAGACACGAAAC	AGG	19	179	179	0	0	0	0	0	0	0	0
Kras_5UTR_13F	GCTGCTGAAAATGACTGAGT	ATA	0	85	85	76	0	0	0	0	0	0	0
Kras_5UTR_13F	GCTGCTGAAAATGACTGAGT	ATA	1	85	85	76	0	0	0	0	0	0	0
Kras_5UTR_13F	GCTGCTGAAAATGACTGAGT	ATA	4	85	85	76	0	0	0	0	0	0	0
Kras_5UTR_13F	GCTGCTGAAAATGACTGAGT	ATA	14	85	85	76	0	0	0	0	0	0	0
Kras_Q25_3F	GTCAGAATCACTTTGTGGAT	GAG	2	92	92	3	0	89	0	0	88	0	0
Kras_Q25_3F	GTCAGAATCACTTTGTGGAT	GAG	8	92	92	3	0	0	0	0	0	0	0
Kras_Q25_3F	GTCAGAATCACTTTGTGGAT	GAG	10	92	92	3	0	0	0	0	0	0	0
Kras_4b_T183_2R	GTAACTGTACACCTTGTCCT	TGA	4	345	345	1	0	0	2	342	0	2	334
Kras_4b_T183_2R	GTAACTGTACACCTTGTCCT	TGA	9	345	345	1	0	0	0	0	0	0	0
Kras_4b_T183_2R	GTAACTGTACACCTTGTCCT	TGA	11	345	345	1	0	0	0	0	0	0	0
Kras_4b_T183_2R	GTAACTGTACACCTTGTCCT	TGA	12	345	345	1	0	0	0	0	0	0	0
Kras_4b_T183_2R	GTAACTGTACACCTTGTCCT	TGA	17	345	345	1	0	0	0	0	0	0	0
Kras_4b_T183_2R	GTAACTGTACACCTTGTCCT	TGA	18	345	345	1	0	0	0	0	0	0	0
Kras_F28_1F	GCACTTTGTGGATGAGTATG	ACC	1	23	23	21	0	0	0	0	0	0	0
Kras_F28_1F	GCACTTTGTGGATGAGTATG	ACC	3	23	23	21	0	0	0	1	0	0	1
Kras_5UTR_11F	GGCCTGCTGAAAATGACTGA	GTA	2	106	106	98	0	0	0	0	0	0	0
Kras_5UTR_11F	GGCCTGCTGAAAATGACTGA	GTA	3	106	106	98	0	0	0	5	0	0	5
Kras_5UTR_11F	GGCCTGCTGAAAATGACTGA	GTA	6	106	106	98	0	0	0	0	0	0	0
Kras_5UTR_11F	GGCCTGCTGAAAATGACTGA	GTA	16	106	106	98	0	0	0	0	0	0	0
Kras_4a_3UTR_5R	GAACTTACCAGATTACATTA	TAA	0	10	10	5	0	0	0	0	0	0	0
Kras_4a_3UTR_5R	GAACTTACCAGATTACATTA	TAA	3	10	10	5	0	0	0	2	0	0	0
Kras_4a_3UTR_5R	GAACTTACCAGATTACATTA	TAA	7	10	10	5	0	0	0	5	0	0	3
Kras_4a_3UTR_5R	GAACTTACCAGATTACATTA	TAA	8	10	10	5	0	0	0	1	0	0	0
Kras_4a_3UTR_5R	GAACTTACCAGATTACATTA	TAA	15	10	10	5	0	0	0	0	0	0	0
Kras_4b_M170_1R	GCCCATCTTTGCTCATCTTT	TCT	1	284	277	252	7	0	0	0	0	0	0
Kras_4b_M170_1R	GCCCATCTTTGCTCATCTTT	TCT	2	284	277	252	7	0	0	1	0	0	0
Kras_4b_M170_1R	GCCCATCTTTGCTCATCTTT	TCT	3	284	277	252	7	0	0	2	0	0	0
Kras_4b_M170_1R	GCCCATCTTTGCTCATCTTT	TCT	6	284	277	252	7	1	3	12	0	3	10
Kras_4b_M170_1R	GCCCATCTTTGCTCATCTTT	TCT	11	284	277	252	7	0	0	2	0	0	0
Kras_4b_M170_1R	GCCCATCTTTGCTCATCTTT	TCT	13	284	277	252	7	0	0	1	0	0	0
Kras_4b_M170_1R	GCCCATCTTTGCTCATCTTT	TCT	16	284	277	252	7	0	1	0	0	0	0
Kras_P34_3R	GCGTAGGGTCATACTCATCC	ACA	1	7	7	7	0	0	0	0	0	0	0
Kras_P34_3R	GCGTAGGGTCATACTCATCC	ACA	9	7	7	7	0	0	0	0	0	0	0
Kras_P34_3R	GCGTAGGGTCATACTCATCC	ACA	13	7	7	7	0	0	0	0	0	0	0
Kras_P34_3R	GCGTAGGGTCATACTCATCC	ACA	15	7	7	7	0	0	0	0	0	0	0
Kras_P34_3R	GCGTAGGGTCATACTCATCC	ACA	18	7	7	7	0	0	0	0	0	0	0
Kras_P34_3R	GCGTAGGGTCATACTCATCC	ACA	19	7	7	7	0	0	0	0	0	0	0
Kras_4a_C186_2R	GACGCATTTTTTAATTTTCA	CAC	2	169	169	166	0	0	0	0	0	0	0
Kras_4a_C186_2R	GACGCATTTTTTAATTTTCA	CAC	4	169	169	166	0	0	0	0	0	0	0
Kras_4a_C186_2R	GACGCATTTTTTAATTTTCA	CAC	18	169	169	166	0	0	0	0	0	0	0
Kras_4b_Intron4_90F	GTTATATTTCAGGGTGTTGA	CGA	9	15	15	14	0	0	0	0	0	0	0
Kras_4a_K173_3R	GTTCTTTGCTGATTTTTTTC	AAT	0	213	209	193	4	0	0	1	0	0	1
Kras_4a_K173_3R	GTTCTTTGCTGATTTTTTTC	AAT	3	213	209	193	4	0	0	0	0	0	0
Kras_4a_K173_3R	GTTCTTTGCTGATTTTTTTC	AAT	8	213	209	193	4	0	0	0	0	0	0
Kras_4a_K173_3R	GTTCTTTGCTGATTTTTTTC	AAT	19	213	209	193	4	1	0	0	1	0	0
Kras_I21_3R	GCTGTATCGTCAAGGCGCTC	TTG	1	191	191	167	0	0	0	1	0	0	1
Kras_I21_3R	GCTGTATCGTCAAGGCGCTC	TTG	7	191	191	167	0	0	0	18	0	0	7
Kras_I21_3R	GCTGTATCGTCAAGGCGCTC	TTG	10	191	191	167	0	0	0	11	0	0	0
Kras_I21_3R	GCTGTATCGTCAAGGCGCTC	TTG	15	191	191	167	0	0	0	1	0	0	1
Kras_I21_3R	GCTGTATCGTCAAGGCGCTC	TTG	17	191	191	167	0	0	0	0	0	0	0
Kras_I21_3R	GCTGTATCGTCAAGGCGCTC	TTG	19	191	191	167	0	0	0	0	0	0	0
Kras_D47_2F	GTTGATGGAGAAACCTGTCT	CTT	13	753	753	709	0	0	0	0	0	0	0
Kras_D47_2F	GTTGATGGAGAAACCTGTCT	CTT	14	753	753	709	0	0	0	0	0	0	0
Kras_D47_2F	GTTGATGGAGAAACCTGTCT	CTT	18	753	753	709	0	0	0	9	0	0	9
Kras_V81_3F	GTGTATTTGCCATAAATAAT	ACT	9	319	319	307	0	0	0	0	0	0	0
Kras_V81_3F	GTGTATTTGCCATAAATAAT	ACT	10	319	319	307	0	0	0	0	0	0	0
Kras_4a_C180_1R	GCACAGCCAGGAGTCTTTTC	TTC	1	116	116	107	0	0	0	0	0	0	0
Kras_4a_C180_1R	GCACAGCCAGGAGTCTTTTC	TTC	3	116	116	107	0	0	0	0	0	0	0
Kras_4a_C180_1R	GCACAGCCAGGAGTCTTTTC	TTC	6	116	116	107	0	0	0	0	0	0	0
Kras_4a_C180_1R	GCACAGCCAGGAGTCTTTTC	TTC	7	116	116	107	0	0	0	0	0	0	0
Kras_4a_C180_1R	GCACAGCCAGGAGTCTTTTC	TTC	14	116	116	107	0	0	0	1	0	0	1
Kras_4a_C180_1R	GCACAGCCAGGAGTCTTTTC	TTC	19	116	116	107	0	0	0	0	0	0	0
Kras_G12C_V8_2R	GACCACCACAAGCTTATACT	CAG	2	64	64	0	0	1	0	2	0	0	0
Kras_G12C_V8_2R	GACCACCACAAGCTTATACT	CAG	3	64	64	0	0	0	0	31	0	0	0
Kras_G12C_V8_2R	GACCACCACAAGCTTATACT	CAG	5	64	64	0	0	0	1	63	0	0	0
Kras_G12C_V8_2R	GACCACCACAAGCTTATACT	CAG	6	64	64	0	0	0	0	64	0	0	0
Kras_G12C_V8_2R	GACCACCACAAGCTTATACT	CAG	8	64	64	0	0	0	0	0	0	0	0
Kras_G12C_V8_2R	GACCACCACAAGCTTATACT	CAG	12	64	64	0	0	0	0	0	0	0	0
Kras_G12C_V8_2R	GACCACCACAAGCTTATACT	CAG	18	64	64	0	0	0	0	0	0	0	0
Kras_4b_D173_2R	GTCTTCTTCTTCCCATCTTT	GCT	2	24	23	21	1	0	0	0	0	0	0
Kras_4b_D173_2R	GTCTTCTTCTTCCCATCTTT	GCT	5	24	23	21	1	0	0	1	0	0	1
Kras_4b_D173_2R	GTCTTCTTCTTCCCATCTTT	GCT	8	24	23	21	1	0	0	0	0	0	0
Kras_4b_D173_2R	GTCTTCTTCTTCCCATCTTT	GCT	11	24	23	21	1	0	0	0	0	0	0
Kras_4b_D173_2R	GTCTTCTTCTTCCCATCTTT	GCT	12	24	23	21	1	0	0	0	0	0	0
Kras_4b_D173_2R	GTCTTCTTCTTCCCATCTTT	GCT	13	24	23	21	1	0	0	0	0	0	0
Kras_4b_D173_2R	GTCTTCTTCTTCCCATCTTT	GCT	16	24	23	21	1	0	0	0	0	0	0
Kras_4b_3UTR_73F	GACTTTGTACTCTTTCTTAA	GGC	2	50	50	49	0	0	0	0	0	0	0
Kras_4b_3UTR_73F	GACTTTGTACTCTTTCTTAA	GGC	9	50	50	49	0	0	0	0	0	0	0
Kras_4b_3UTR_73F	GACTTTGTACTCTTTCTTAA	GGC	11	50	50	49	0	0	0	0	0	0	0
Kras_4b_3UTR_73F	GACTTTGTACTCTTTCTTAA	GGC	15	50	50	49	0	0	0	0	0	0	0
Kras_4b_K179_1R	GTGTCCTTGACTTCTTCTTC	TTC	4	53	46	39	7	0	0	5	0	0	0
Kras_4b_K179_1R	GTGTCCTTGACTTCTTCTTC	TTC	5	53	46	39	7	0	0	6	0	0	0
Kras_4b_K179_1R	GTGTCCTTGACTTCTTCTTC	TTC	10	53	46	39	7	0	0	0	0	0	0
Kras_4b_K179_1R	GTGTCCTTGACTTCTTCTTC	TTC	13	53	46	39	7	0	0	3	0	0	0
Kras_4b_K179_1R	GTGTCCTTGACTTCTTCTTC	TTC	16	53	46	39	7	0	0	0	0	0	0
Kras_4b_K179_1R	GTGTCCTTGACTTCTTCTTC	TTC	19	53	46	39	7	0	0	0	0	0	0
Kras_4a_Y157_2R	GGTATAAAAAGCATCCTCCA	CTC	11	212	212	198	0	0	0	2	0	0	0
Kras_4a_Y157_2R	GGTATAAAAAGCATCCTCCA	CTC	14	212	212	198	0	0	2	3	0	0	3
Kras_4a_Y157_2R	GGTATAAAAAGCATCCTCCA	CTC	15	212	212	198	0	1	0	0	1	0	0
Kras_4a_Y157_2R	GGTATAAAAAGCATCCTCCA	CTC	17	212	212	198	0	0	0	1	0	0	0
Kras_4a_Y157_2R	GGTATAAAAAGCATCCTCCA	CTC	18	212	212	198	0	0	0	0	0	0	0
Kras_4a_R167_3F	GCAGATTGAAAAAAATCAGC	AAA	1	2	2	2	0	0	0	0	0	0	0
Kras_4a_R167_3F	GCAGATTGAAAAAAATCAGC	AAA	16	2	2	2	0	0	0	0	0	0	0
Kras_4a_R167_3F	GCAGATTGAAAAAAATCAGC	AAA	19	2	2	2	0	0	0	0	0	0	0
Kras_G12C_Y4_3R	GCTTATACTCAGTCATTTTC	AGC	1	12	11	10	1	0	0	0	0	0	0
Kras_G12C_Y4_3R	GCTTATACTCAGTCATTTTC	AGC	7	12	11	10	1	0	0	0	0	0	0
Kras_G12C_Y4_3R	GCTTATACTCAGTCATTTTC	AGC	9	12	11	10	1	0	0	1	0	0	1
Kras_G12C_Y4_3R	GCTTATACTCAGTCATTTTC	AGC	13	12	11	10	1	0	0	0	0	0	0
Kras_G12C_Y4_3R	GCTTATACTCAGTCATTTTC	AGC	19	12	11	10	1	0	0	0	0	0	0
Kras_4b_M170_3R	GTTCCCATCTTTGCTCATCT	TTT	0	375	365	343	10	0	0	1	0	0	1
Kras_4b_M170_3R	GTTCCCATCTTTGCTCATCT	TTT	3	375	365	343	10	2	0	0	2	0	0
Kras_4b_M170_3R	GTTCCCATCTTTGCTCATCT	TTT	4	375	365	343	10	0	1	1	0	1	1
Kras_4b_M170_3R	GTTCCCATCTTTGCTCATCT	TTT	5	375	365	343	10	1	0	0	1	0	0
Kras_4b_M170_3R	GTTCCCATCTTTGCTCATCT	TTT	8	375	365	343	10	0	0	1	0	0	1
Kras_4b_M170_3R	GTTCCCATCTTTGCTCATCT	TTT	13	375	365	343	10	0	0	0	0	0	0
Kras_4b_M170_3R	GTTCCCATCTTTGCTCATCT	TTT	15	375	365	343	10	0	0	0	0	0	0
Kras_4b_M170_3R	GTTCCCATCTTTGCTCATCT	TTT	18	375	365	343	10	0	0	0	0	0	0
Kras_V7_2R	GACCACAAGTTTATACTCAG	TCA	0	152	152	143	0	0	0	0	0	0	0
Kras_V7_2R	GACCACAAGTTTATACTCAG	TCA	2	152	152	143	0	0	0	0	0	0	0
Kras_V7_2R	GACCACAAGTTTATACTCAG	TCA	3	152	152	143	0	0	0	0	0	0	0
Kras_V7_2R	GACCACAAGTTTATACTCAG	TCA	5	152	152	143	0	0	0	3	0	0	3
Kras_V7_2R	GACCACAAGTTTATACTCAG	TCA	15	152	152	143	0	0	0	0	0	0	0
Kras_V7_2R	GACCACAAGTTTATACTCAG	TCA	17	152	152	143	0	0	0	0	0	0	0
Kras_4b_C185_2R	GTTCACATAACTGTACACCT	TGT	3	36	25	21	11	0	0	0	0	0	0
Kras_4b_C185_2R	GTTCACATAACTGTACACCT	TGT	5	36	25	21	11	4	0	0	4	0	0
Kras_4b_C185_2R	GTTCACATAACTGTACACCT	TGT	10	36	25	21	11	0	0	0	0	0	0
Kras_4b_C185_2R	GTTCACATAACTGTACACCT	TGT	15	36	25	21	11	0	0	0	0	0	0
Kras_4b_C185_2R	GTTCACATAACTGTACACCT	TGT	17	36	25	21	11	0	0	0	0	0	0
Kras_4b_C185_2R	GTTCACATAACTGTACACCT	TGT	18	36	25	21	11	0	0	0	0	0	0
Kras_K104_1R	GCCTTTACTCTTTTAATTTG	TTC	1	86	86	82	0	0	0	0	0	0	0
Kras_K104_1R	GCCTTTACTCTTTTAATTTG	TTC	2	86	86	82	0	1	0	0	1	0	0
Kras_K104_1R	GCCTTTACTCTTTTAATTTG	TTC	7	86	86	82	0	0	0	0	0	0	0
Kras_K104_1R	GCCTTTACTCTTTTAATTTG	TTC	9	86	86	82	0	0	0	0	0	0	0
Kras_G12_2F	GCTGGTGGCGTAGGCAAGAG	CGC	1	3	3	3	0	0	0	0	0	0	0
Kras_G12_2F	GCTGGTGGCGTAGGCAAGAG	CGC	8	3	3	3	0	0	0	0	0	0	0
Kras_G12_2F	GCTGGTGGCGTAGGCAAGAG	CGC	14	3	3	3	0	0	0	0	0	0	0
Kras_V29_2R	GTCCACAAAGTGATTCTGAA	TTA	2	33	33	3	0	0	0	21	0	0	0
Kras_V29_2R	GTCCACAAAGTGATTCTGAA	TTA	3	33	33	3	0	0	0	21	0	0	0
Kras_V29_2R	GTCCACAAAGTGATTCTGAA	TTA	5	33	33	3	0	0	0	30	0	0	9
Kras_V29_2R	GTCCACAAAGTGATTCTGAA	TTA	15	33	33	3	0	0	0	20	0	0	0
Kras_4b_K172_3F	GCAAAGATGGGAAGAAGAAG	AAG	1	1	1	1	0	0	0	0	0	0	0
Kras_G115_1R	GTCCCTACCAGGACCATAGG	CAC	2	12	12	0	0	0	0	12	0	0	0
Kras_G115_1R	GTCCCTACCAGGACCATAGG	CAC	3	12	12	0	0	0	0	12	0	0	0
Kras_G115_1R	GTCCCTACCAGGACCATAGG	CAC	4	12	12	0	0	0	0	12	0	0	0
Kras_G115_1R	GTCCCTACCAGGACCATAGG	CAC	7	12	12	0	0	0	0	12	0	0	0
Kras_G115_1R	GTCCCTACCAGGACCATAGG	CAC	8	12	12	0	0	0	0	12	0	0	0
Kras_G115_1R	GTCCCTACCAGGACCATAGG	CAC	13	12	12	0	0	0	0	0	0	0	0
Kras_G115_1R	GTCCCTACCAGGACCATAGG	CAC	14	12	12	0	0	0	0	0	0	0	0
Kras_Intron2_40R	GGTCCAGTTGTACTCACCTG	TCT	3	179	179	168	0	0	1	0	0	1	0
Kras_Intron2_40R	GGTCCAGTTGTACTCACCTG	TCT	4	179	179	168	0	0	0	0	0	0	0
Kras_Intron2_40R	GGTCCAGTTGTACTCACCTG	TCT	12	179	179	168	0	0	0	0	0	0	0
Kras_Intron2_40R	GGTCCAGTTGTACTCACCTG	TCT	14	179	179	168	0	0	0	0	0	0	0
Kras_Intron2_40R	GGTCCAGTTGTACTCACCTG	TCT	16	179	179	168	0	0	0	0	0	0	0
Kras_Intron2_40R	GGTCCAGTTGTACTCACCTG	TCT	17	179	179	168	0	0	0	0	0	0	0
Kras_Y71_3R	GCATGTACTGGTCCCTCATT	GCA	1	155	154	86	1	0	0	38	0	0	35
Kras_Y71_3R	GCATGTACTGGTCCCTCATT	GCA	7	155	154	86	1	1	1	23	0	1	19
Kras_Y71_3R	GCATGTACTGGTCCCTCATT	GCA	12	155	154	86	1	0	0	5	0	0	2
Kras_Y71_3R	GCATGTACTGGTCCCTCATT	GCA	13	155	154	86	1	0	0	0	0	0	0
Kras_Y71_3R	GCATGTACTGGTCCCTCATT	GCA	14	155	154	86	1	0	0	1	0	0	0
Kras_Y71_3R	GCATGTACTGGTCCCTCATT	GCA	16	155	154	86	1	0	0	3	0	0	2
Kras_D126_2F	GTAGACACGAAACAGGCTCA	GGA	5	123	116	0	7	0	0	116	0	0	15
Kras_D126_2F	GTAGACACGAAACAGGCTCA	GGA	7	123	116	0	7	0	0	71	0	0	0
Kras_D126_2F	GTAGACACGAAACAGGCTCA	GGA	12	123	116	0	7	0	0	28	0	0	0
Kras_D126_2F	GTAGACACGAAACAGGCTCA	GGA	16	123	116	0	7	0	0	0	0	0	0
Kras_D126_2F	GTAGACACGAAACAGGCTCA	GGA	18	123	116	0	7	0	0	1	0	0	0
Kras_I142_2F	GTCATTGAGACCTCAGCAAA	GAC	2	32	32	28	0	0	0	2	0	0	1
Kras_I142_2F	GTCATTGAGACCTCAGCAAA	GAC	10	32	32	28	0	0	0	1	0	0	0
Kras_I142_2F	GTCATTGAGACCTCAGCAAA	GAC	11	32	32	28	0	0	0	1	0	0	0
Kras_I142_2F	GTCATTGAGACCTCAGCAAA	GAC	13	32	32	28	0	0	0	1	0	0	0
Kras_I142_2F	GTCATTGAGACCTCAGCAAA	GAC	16	32	32	28	0	0	0	0	0	0	0
Kras_4a_L159_3F	GATTGGTGAGAGAGATCCGA	CAG	0	54	25	20	29	0	0	0	0	0	0
Kras_4a_L159_3F	GATTGGTGAGAGAGATCCGA	CAG	16	54	25	20	29	0	0	3	0	0	3
Kras_4a_L159_3F	GATTGGTGAGAGAGATCCGA	CAG	17	54	25	20	29	0	0	0	0	0	0
Kras_P34_2R	GGTAGGGTCATACTCATCCA	CAA	0	57	57	55	0	0	0	0	0	0	0
Kras_P34_2R	GGTAGGGTCATACTCATCCA	CAA	8	57	57	55	0	0	0	0	0	0	0
Kras_P34_2R	GGTAGGGTCATACTCATCCA	CAA	12	57	57	55	0	0	0	0	0	0	0
Kras_P34_2R	GGTAGGGTCATACTCATCCA	CAA	14	57	57	55	0	0	0	1	0	0	1
Kras_P34_2R	GGTAGGGTCATACTCATCCA	CAA	17	57	57	55	0	0	0	0	0	0	0
Kras_P34_2R	GGTAGGGTCATACTCATCCA	CAA	18	57	57	55	0	0	0	0	0	0	0
Kras_4b_S181_1R	GACACCTTGTCCTTGACTTC	TTC	2	48	47	19	1	0	0	0	0	0	0
Kras_4b_S181_1R	GACACCTTGTCCTTGACTTC	TTC	4	48	47	19	1	2	0	24	0	0	0
Kras_4b_S181_1R	GACACCTTGTCCTTGACTTC	TTC	5	48	47	19	1	0	0	26	0	0	0
Kras_4b_S181_1R	GACACCTTGTCCTTGACTTC	TTC	10	48	47	19	1	0	0	1	0	0	0
Kras_4b_S181_1R	GACACCTTGTCCTTGACTTC	TTC	11	48	47	19	1	0	0	1	0	0	0
Kras_4b_S181_1R	GACACCTTGTCCTTGACTTC	TTC	16	48	47	19	1	0	0	0	0	0	0
Kras_4b_S181_1R	GACACCTTGTCCTTGACTTC	TTC	19	48	47	19	1	0	0	0	0	0	0
Kras_E132_2R	GAACTCCTGAGCCTGTTTCG	TGT	3	188	186	2	2	0	1	37	0	0	0
Kras_E132_2R	GAACTCCTGAGCCTGTTTCG	TGT	5	188	186	2	2	0	0	184	0	0	1
Kras_E132_2R	GAACTCCTGAGCCTGTTTCG	TGT	6	188	186	2	2	0	0	183	0	0	0
Kras_E132_2R	GAACTCCTGAGCCTGTTTCG	TGT	11	188	186	2	2	0	0	0	0	0	0
Kras_E132_2R	GAACTCCTGAGCCTGTTTCG	TGT	12	188	186	2	2	0	0	1	0	0	0
Kras_E132_2R	GAACTCCTGAGCCTGTTTCG	TGT	18	188	186	2	2	0	0	0	0	0	0
Kras_K147_3F	GAAAGACAAGACAGGTGAGT	ACA	0	70	69	21	1	0	0	0	0	0	0
Kras_K147_3F	GAAAGACAAGACAGGTGAGT	ACA	6	70	69	21	1	0	1	45	0	1	45
Kras_K147_3F	GAAAGACAAGACAGGTGAGT	ACA	11	70	69	21	1	0	0	0	0	0	0
Kras_C51_1R	GGACAGGTTTCTCCATCAAT	TAC	3	110	110	0	0	0	0	0	0	0	0
Kras_C51_1R	GGACAGGTTTCTCCATCAAT	TAC	10	110	110	0	0	0	0	98	0	0	0
Kras_C51_1R	GGACAGGTTTCTCCATCAAT	TAC	12	110	110	0	0	0	0	1	0	0	0
Kras_C51_1R	GGACAGGTTTCTCCATCAAT	TAC	13	110	110	0	0	0	0	0	0	0	0
Kras_C51_1R	GGACAGGTTTCTCCATCAAT	TAC	16	110	110	0	0	0	1	108	0	0	11
Kras_Intron2_48R	GGTACTCACCTGTCTTGTCT	TTG	4	188	185	175	3	0	0	0	0	0	0
Kras_Intron2_48R	GGTACTCACCTGTCTTGTCT	TTG	6	188	185	175	3	0	0	0	0	0	0
Kras_Intron2_48R	GGTACTCACCTGTCTTGTCT	TTG	8	188	185	175	3	0	0	0	0	0	0
Kras_Intron2_48R	GGTACTCACCTGTCTTGTCT	TTG	9	188	185	175	3	0	0	0	0	0	0
Kras_Intron2_48R	GGTACTCACCTGTCTTGTCT	TTG	13	188	185	175	3	0	0	0	0	0	0
Kras_Intron2_48R	GGTACTCACCTGTCTTGTCT	TTG	18	188	185	175	3	0	0	0	0	0	0
Kras_T148_2F	GAGACAAGACAGGTGAGTAC	AAC	4	112	112	87	0	0	0	22	0	0	21
Kras_T148_2F	GAGACAAGACAGGTGAGTAC	AAC	9	112	112	87	0	0	0	0	0	0	0
Kras_T148_2F	GAGACAAGACAGGTGAGTAC	AAC	19	112	112	87	0	0	0	0	0	0	0
Kras_4a_T158_1F	GTATACATTGGTGAGAGAGA	TCC	5	61	61	35	0	0	0	20	0	0	17
Kras_4a_L159_2F	GCATTGGTGAGAGAGATCCG	ACA	1	4	4	3	0	0	0	0	0	0	0
Kras_4a_L159_2F	GCATTGGTGAGAGAGATCCG	ACA	17	4	4	3	0	0	0	0	0	0	0
Kras_4a_L159_2F	GCATTGGTGAGAGAGATCCG	ACA	18	4	4	3	0	0	0	0	0	0	0
Kras_E31_1F	GGATGAGTATGACCCTACGA	TAG	12	23	23	22	0	0	0	0	0	0	0
Kras_E31_1F	GGATGAGTATGACCCTACGA	TAG	13	23	23	22	0	0	0	0	0	0	0
Kras_E31_1F	GGATGAGTATGACCCTACGA	TAG	14	23	23	22	0	0	0	0	0	0	0
Kras_E31_1F	GGATGAGTATGACCCTACGA	TAG	17	23	23	22	0	0	0	0	0	0	0
Kras_L120_3R	GAGGCAAATCACACTTATTC	CCT	4	34	34	5	0	0	0	29	0	0	29
Kras_L120_3R	GAGGCAAATCACACTTATTC	CCT	9	34	34	5	0	0	0	0	0	0	0
Kras_L120_3R	GAGGCAAATCACACTTATTC	CCT	11	34	34	5	0	0	0	0	0	0	0
Kras_L120_3R	GAGGCAAATCACACTTATTC	CCT	13	34	34	5	0	0	0	0	0	0	0
Kras_L120_3R	GAGGCAAATCACACTTATTC	CCT	19	34	34	5	0	0	0	0	0	0	0
Kras_L23_2F	GAGCTAATTCAGAATCACTT	TGT	0	785	784	764	1	0	0	0	0	0	0
Kras_L23_2F	GAGCTAATTCAGAATCACTT	TGT	3	785	784	764	1	0	1	2	0	1	1
Kras_L23_2F	GAGCTAATTCAGAATCACTT	TGT	9	785	784	764	1	0	0	1	0	0	0
Kras_L23_2F	GAGCTAATTCAGAATCACTT	TGT	15	785	784	764	1	0	0	0	0	0	0
Kras_L23_2F	GAGCTAATTCAGAATCACTT	TGT	17	785	784	764	1	0	0	0	0	0	0
Kras_5UTR_9F	GAGGCCTGCTGAAAATGACT	GAG	4	13	13	2	0	0	0	11	0	0	0
Kras_5UTR_9F	GAGGCCTGCTGAAAATGACT	GAG	5	13	13	2	0	0	0	11	0	0	0
Kras_5UTR_9F	GAGGCCTGCTGAAAATGACT	GAG	8	13	13	2	0	0	0	0	0	0	0
Kras_5UTR_9F	GAGGCCTGCTGAAAATGACT	GAG	18	13	13	2	0	0	0	0	0	0	0
Kras_A59_1R	GCTGCTGTGTCGAGAATATC	CAA	0	29	29	7	0	0	0	0	0	0	0
Kras_A59_1R	GCTGCTGTGTCGAGAATATC	CAA	1	29	29	7	0	0	0	0	0	0	0
Kras_A59_1R	GCTGCTGTGTCGAGAATATC	CAA	4	29	29	7	0	0	0	22	0	0	17
Kras_A59_1R	GCTGCTGTGTCGAGAATATC	CAA	10	29	29	7	0	0	0	4	0	0	0
Kras_A59_1R	GCTGCTGTGTCGAGAATATC	CAA	19	29	29	7	0	0	0	0	0	0	0
Kras_R123_1F	GTCTAGAACAGTAGACACGA	AAC	2	187	187	169	0	1	0	15	0	0	14
Kras_R123_1F	GTCTAGAACAGTAGACACGA	AAC	8	187	187	169	0	0	0	0	0	0	0
Kras_R123_1F	GTCTAGAACAGTAGACACGA	AAC	15	187	187	169	0	0	0	0	0	0	0
Kras_R123_1F	GTCTAGAACAGTAGACACGA	AAC	17	187	187	169	0	1	0	0	0	0	0
Kras_4a_I188_3F	GTATAATGTAATCTGGTAAG	TTG	12	7	2	2	5	0	0	0	0	0	0
Kras_R73_2F	GTGAGAACTGGGGAGGGCTT	TCT	7	38	38	36	0	0	0	0	0	0	0
Kras_R73_2F	GTGAGAACTGGGGAGGGCTT	TCT	17	38	38	36	0	1	0	0	1	0	0
Kras_4a_splice_35F	GTGCAGAGAGTGGAGGATGC	TTT	3	146	3	3	143	0	0	0	0	0	0
Kras_4a_splice_35F	GTGCAGAGAGTGGAGGATGC	TTT	19	146	3	3	143	0	0	0	0	0	0
Kras_D126_2R	GGTGTCTACTGTTCTAGAAG	GCA	0	20	20	5	0	0	0	0	0	0	0
Kras_D126_2R	GGTGTCTACTGTTCTAGAAG	GCA	5	20	20	5	0	0	0	15	0	0	14
Kras_D126_2R	GGTGTCTACTGTTCTAGAAG	GCA	8	20	20	5	0	0	0	0	0	0	0
Kras_D126_2R	GGTGTCTACTGTTCTAGAAG	GCA	13	20	20	5	0	0	0	0	0	0	0
Kras_intron2_50F	GACTTTGTTTCTTCCCCAGA	GAA	0	168	168	159	0	0	0	0	0	0	0
Kras_intron2_50F	GACTTTGTTTCTTCCCCAGA	GAA	2	168	168	159	0	0	0	0	0	0	0
Kras_intron2_50F	GACTTTGTTTCTTCCCCAGA	GAA	10	168	168	159	0	0	0	2	0	0	1
Kras_intron2_50F	GACTTTGTTTCTTCCCCAGA	GAA	13	168	168	159	0	0	0	1	0	0	0
Kras_intron2_50F	GACTTTGTTTCTTCCCCAGA	GAA	14	168	168	159	0	0	0	0	0	0	0
Kras_intron2_50F	GACTTTGTTTCTTCCCCAGA	GAA	15	168	168	159	0	0	0	0	0	0	0
Kras_intron2_50F	GACTTTGTTTCTTCCCCAGA	GAA	16	168	168	159	0	0	0	0	0	0	0
Kras_4a_R161_3R	GCTCTCTCACCAATGTATAA	AAA	1	55	2	0	53	0	0	0	0	0	0
Kras_4a_R161_3R	GCTCTCTCACCAATGTATAA	AAA	3	55	2	0	53	0	0	2	0	0	0
Kras_4a_R161_3R	GCTCTCTCACCAATGTATAA	AAA	5	55	2	0	53	0	0	2	0	0	0
Kras_4a_R161_3R	GCTCTCTCACCAATGTATAA	AAA	7	55	2	0	53	0	0	2	0	0	0
Kras_4a_R161_3R	GCTCTCTCACCAATGTATAA	AAA	9	55	2	0	53	0	0	0	0	0	0
Kras_4a_R161_3R	GCTCTCTCACCAATGTATAA	AAA	10	55	2	0	53	0	0	0	0	0	0
Kras_R68_3R	GGTCCCTCATTGCACTGTAC	TCC	3	119	115	4	4	0	0	108	0	0	0
Kras_R68_3R	GGTCCCTCATTGCACTGTAC	TCC	4	119	115	4	4	0	0	111	0	0	0
Kras_R68_3R	GGTCCCTCATTGCACTGTAC	TCC	5	119	115	4	4	0	0	111	0	0	0
Kras_R68_3R	GGTCCCTCATTGCACTGTAC	TCC	7	119	115	4	4	0	0	15	0	0	0
Kras_R68_3R	GGTCCCTCATTGCACTGTAC	TCC	12	119	115	4	4	0	0	0	0	0	0
Kras_R68_3R	GGTCCCTCATTGCACTGTAC	TCC	14	119	115	4	4	0	0	0	0	0	0
Kras_R68_3R	GGTCCCTCATTGCACTGTAC	TCC	19	119	115	4	4	0	0	0	0	0	0
Kras_Q43_1F	GAAACAAGTAGTAATTGATG	GAG	4	186	3	0	183	0	0	3	0	0	2
Kras_H94_2F	GTTCACCATTATAGGTGGGT	TTA	3	55	55	47	0	0	0	6	0	0	0
Kras_H94_2F	GTTCACCATTATAGGTGGGT	TTA	5	55	55	47	0	0	0	8	0	0	2
Kras_H94_2F	GTTCACCATTATAGGTGGGT	TTA	6	55	55	47	0	0	0	6	0	0	0
Kras_L120_2F	GATTTGCCTTCTAGAACAGT	AGA	6	30	29	26	1	0	0	0	0	0	0
Kras_L120_2F	GATTTGCCTTCTAGAACAGT	AGA	7	30	29	26	1	0	0	0	0	0	0
Kras_L120_2F	GATTTGCCTTCTAGAACAGT	AGA	10	30	29	26	1	0	0	1	0	0	1
Kras_L120_2F	GATTTGCCTTCTAGAACAGT	AGA	16	30	29	26	1	0	0	0	0	0	0
Kras_P110_1F	GGTGCCTATGGTCCTGGTAG	GGA	4	60	60	0	0	0	0	60	0	0	0
Kras_P110_1F	GGTGCCTATGGTCCTGGTAG	GGA	5	60	60	0	0	0	0	60	0	0	0
Kras_P110_1F	GGTGCCTATGGTCCTGGTAG	GGA	12	60	60	0	0	0	0	0	0	0	0
Kras_P110_1F	GGTGCCTATGGTCCTGGTAG	GGA	13	60	60	0	0	0	0	0	0	0	0
Kras_T74_2F	GGAACTGGGGAGGGCTTTCT	TTG	4	42	42	2	0	0	0	40	0	0	38
Kras_T74_2F	GGAACTGGGGAGGGCTTTCT	TTG	14	42	42	2	0	0	0	0	0	0	0
Kras_T74_2F	GGAACTGGGGAGGGCTTTCT	TTG	18	42	42	2	0	0	0	0	0	0	0
Kras_4b_E168_1R	GTTTGCTCATCTTTTCTTTA	TGT	0	200	200	194	0	0	0	0	0	0	0
Kras_4b_E168_1R	GTTTGCTCATCTTTTCTTTA	TGT	5	200	200	194	0	0	0	0	0	0	0
Kras_4b_E168_1R	GTTTGCTCATCTTTTCTTTA	TGT	7	200	200	194	0	0	0	1	0	0	0
Kras_4b_E168_1R	GTTTGCTCATCTTTTCTTTA	TGT	10	200	200	194	0	0	0	0	0	0	0
Kras_4b_E168_1R	GTTTGCTCATCTTTTCTTTA	TGT	15	200	200	194	0	0	0	0	0	0	0
Kras_4b_3UTR_24R	GGTAATGTACAAAAATCACA	CTT	9	249	249	241	0	0	0	0	0	0	0
Kras_4b_3UTR_24R	GGTAATGTACAAAAATCACA	CTT	16	249	249	241	0	0	0	1	0	0	1
Kras_4b_3UTR_24R	GGTAATGTACAAAAATCACA	CTT	18	249	249	241	0	0	0	0	0	0	0
Kras_G77_2F	GAGGGCTTTCTTTGTGTATT	TGC	5	29	28	25	1	0	0	1	0	0	0
Kras_G77_2F	GAGGGCTTTCTTTGTGTATT	TGC	9	29	28	25	1	0	0	2	0	0	1
Kras_4a_intron3_68F	GTTTACAATGCAGAGAGTGG	AGG	5	325	324	1	1	0	2	320	0	2	305
Kras_4a_intron3_68F	GTTTACAATGCAGAGAGTGG	AGG	10	325	324	1	1	0	0	0	0	0	0
Kras_L53_2R	GTCCAAGAGACAGGTTTCTC	CAT	2	204	204	88	0	0	0	112	0	0	11
Kras_L53_2R	GTCCAAGAGACAGGTTTCTC	CAT	3	204	204	88	0	0	0	101	0	0	0
Kras_L53_2R	GTCCAAGAGACAGGTTTCTC	CAT	10	204	204	88	0	0	0	1	0	0	0
Kras_L53_2R	GTCCAAGAGACAGGTTTCTC	CAT	17	204	204	88	0	0	0	1	0	0	0
Kras_L53_2R	GTCCAAGAGACAGGTTTCTC	CAT	19	204	204	88	0	0	0	0	0	0	0
Kras_4b_3UTR_43R	GCTTTTACTTAAGTGTGCCT	TAA	1	113	112	104	1	0	0	0	0	0	0
Kras_4b_3UTR_43R	GCTTTTACTTAAGTGTGCCT	TAA	7	113	112	104	1	0	0	0	0	0	0
Kras_4b_3UTR_43R	GCTTTTACTTAAGTGTGCCT	TAA	17	113	112	104	1	0	0	0	0	0	0
Kras_4b_3UTR_43R	GCTTTTACTTAAGTGTGCCT	TAA	18	113	112	104	1	0	0	0	0	0	0
Kras_I100_3R	GTTTAATTTGTTCTCTGGGG	AAG	12	86	86	81	0	0	0	0	0	0	0
Kras_I100_3R	GTTTAATTTGTTCTCTGGGG	AAG	14	86	86	81	0	0	0	0	0	0	0
Kras_T50_3F	GAACCTGTCTCTTGGATATT	CTC	3	94	94	83	0	0	1	0	0	0	0
Kras_T50_3F	GAACCTGTCTCTTGGATATT	CTC	4	94	94	83	0	0	1	0	0	0	0
Kras_T50_3F	GAACCTGTCTCTTGGATATT	CTC	8	94	94	83	0	0	1	0	0	0	0
Kras_T50_3F	GAACCTGTCTCTTGGATATT	CTC	10	94	94	83	0	0	1	0	0	0	0
Kras_G138_3R	GAATCCCGTAACTCCTTGCT	AAC	4	12	1	0	11	0	0	1	0	0	0
Kras_G138_3R	GAATCCCGTAACTCCTTGCT	AAC	5	12	1	0	11	0	0	1	0	0	0
Kras_G138_3R	GAATCCCGTAACTCCTTGCT	AAC	6	12	1	0	11	0	0	1	0	0	0
Kras_G138_3R	GAATCCCGTAACTCCTTGCT	AAC	11	12	1	0	11	0	0	0	0	0	0
Kras_G138_3R	GAATCCCGTAACTCCTTGCT	AAC	13	12	1	0	11	0	0	0	0	0	0
Kras_G138_3R	GAATCCCGTAACTCCTTGCT	AAC	14	12	1	0	11	0	0	0	0	0	0
Kras_G138_3R	GAATCCCGTAACTCCTTGCT	AAC	18	12	1	0	11	0	0	0	0	0	0
Kras_E107_2R	GTCTTCAGAGTCCTTTACTC	TTT	2	76	76	73	0	0	0	0	0	0	0
Kras_E107_2R	GTCTTCAGAGTCCTTTACTC	TTT	5	76	76	73	0	0	0	1	0	0	1
Kras_E107_2R	GTCTTCAGAGTCCTTTACTC	TTT	11	76	76	73	0	0	0	0	0	0	0
Kras_E107_2R	GTCTTCAGAGTCCTTTACTC	TTT	12	76	76	73	0	0	0	0	0	0	0
Kras_E107_2R	GTCTTCAGAGTCCTTTACTC	TTT	17	76	76	73	0	0	0	0	0	0	0
Kras_E107_2R	GTCTTCAGAGTCCTTTACTC	TTT	19	76	76	73	0	0	0	0	0	0	0
Kras_L6_2F	GAACTTGTGGTGGTTGGAGC	TGG	3	28	23	19	5	0	0	4	0	0	4
Kras_L6_2F	GAACTTGTGGTGGTTGGAGC	TGG	19	28	23	19	5	0	0	0	0	0	0
Kras_D119_2F	GGTGATTTGCCTTCTAGAAC	AGT	9	33	33	33	0	0	0	0	0	0	0
Kras_D119_2F	GGTGATTTGCCTTCTAGAAC	AGT	10	33	33	33	0	0	0	0	0	0	0
Kras_D119_2F	GGTGATTTGCCTTCTAGAAC	AGT	13	33	33	33	0	0	0	0	0	0	0
Kras_D119_2F	GGTGATTTGCCTTCTAGAAC	AGT	19	33	33	33	0	0	0	0	0	0	0
Kras_D69_3R	GCTGGTCCCTCATTGCACTG	TAC	1	97	97	0	0	0	0	0	0	0	0
Kras_D69_3R	GCTGGTCCCTCATTGCACTG	TAC	6	97	97	0	0	0	0	97	0	0	79
Kras_D69_3R	GCTGGTCCCTCATTGCACTG	TAC	7	97	97	0	0	8	0	8	0	0	0
Kras_D69_3R	GCTGGTCCCTCATTGCACTG	TAC	8	97	97	0	0	0	0	0	0	0	0
Kras_D69_3R	GCTGGTCCCTCATTGCACTG	TAC	10	97	97	0	0	0	0	0	0	0	0
Kras_D69_3R	GCTGGTCCCTCATTGCACTG	TAC	15	97	97	0	0	0	0	0	0	0	0
Kras_D69_3R	GCTGGTCCCTCATTGCACTG	TAC	17	97	97	0	0	0	0	0	0	0	0
Kras_V44_3R	GTACTACTTGTTTCCTGTAG	GAG	3	32	28	1	4	0	0	0	0	0	0
Kras_V44_3R	GTACTACTTGTTTCCTGTAG	GAG	6	32	28	1	4	0	0	27	0	0	25
Kras_V44_3R	GTACTACTTGTTTCCTGTAG	GAG	13	32	28	1	4	0	0	0	0	0	0
Kras_V44_3R	GTACTACTTGTTTCCTGTAG	GAG	14	32	28	1	4	0	0	0	0	0	0
Kras_M72_2R	GCTCATGTACTGGTCCCTCA	TTG	1	208	199	81	9	0	0	31	0	0	0
Kras_M72_2R	GCTCATGTACTGGTCCCTCA	TTG	3	208	199	81	9	0	0	116	0	0	84
Kras_M72_2R	GCTCATGTACTGGTCCCTCA	TTG	9	208	199	81	9	0	0	0	0	0	0
Kras_M72_2R	GCTCATGTACTGGTCCCTCA	TTG	14	208	199	81	9	0	0	0	0	0	0
Kras_M72_2R	GCTCATGTACTGGTCCCTCA	TTG	15	208	199	81	9	0	0	0	0	0	0
Kras_M72_2R	GCTCATGTACTGGTCCCTCA	TTG	16	208	199	81	9	0	0	0	0	0	0
Kras_M72_2R	GCTCATGTACTGGTCCCTCA	TTG	18	208	199	81	9	0	0	0	0	0	0
Kras_4a_I183_3R	GTTTAATTTTCACACAGCCA	GGA	10	86	86	86	0	0	0	0	0	0	0
Kras_4a_I183_3R	GTTTAATTTTCACACAGCCA	GGA	12	86	86	86	0	0	0	0	0	0	0
Kras_4a_I183_3R	GTTTAATTTTCACACAGCCA	GGA	14	86	86	86	0	0	0	0	0	0	0
Kras_4a_I183_3R	GTTTAATTTTCACACAGCCA	GGA	17	86	86	86	0	0	0	0	0	0	0
Kras_4a_I183_3R	GTTTAATTTTCACACAGCCA	GGA	18	86	86	86	0	0	0	0	0	0	0
Kras_V8_2R	GACCACCACAAGTTTATACT	CAG	2	25	24	0	1	0	0	0	0	0	0
Kras_V8_2R	GACCACCACAAGTTTATACT	CAG	3	25	24	0	1	0	0	18	0	0	0
Kras_V8_2R	GACCACCACAAGTTTATACT	CAG	5	25	24	0	1	0	0	24	0	0	0
Kras_V8_2R	GACCACCACAAGTTTATACT	CAG	6	25	24	0	1	0	0	24	0	0	0
Kras_V8_2R	GACCACCACAAGTTTATACT	CAG	8	25	24	0	1	0	0	1	0	0	0
Kras_V8_2R	GACCACCACAAGTTTATACT	CAG	18	25	24	0	1	0	0	0	0	0	0
Kras_K88_2F	GCTAAATCATTTGAAGATAT	TCA	1	4	4	4	0	0	0	0	0	0	0
Kras_K88_2F	GCTAAATCATTTGAAGATAT	TCA	7	4	4	4	0	0	0	0	0	0	0
Kras_G12C_L6_1F	GAAGCTTGTGGTGGTTGGAG	CAT	4	72	72	61	0	0	0	5	0	0	3
Kras_Y137_3R	GCCCGTAACTCCTTGCTAAC	TCC	1	6	6	5	0	0	0	0	0	0	0
Kras_Y137_3R	GCCCGTAACTCCTTGCTAAC	TCC	2	6	6	5	0	0	0	0	0	0	0
Kras_Y137_3R	GCCCGTAACTCCTTGCTAAC	TCC	3	6	6	5	0	0	0	1	0	0	1
Kras_Y137_3R	GCCCGTAACTCCTTGCTAAC	TCC	8	6	6	5	0	0	0	0	0	0	0
Kras_Y137_3R	GCCCGTAACTCCTTGCTAAC	TCC	10	6	6	5	0	0	0	0	0	0	0
Kras_Y137_3R	GCCCGTAACTCCTTGCTAAC	TCC	11	6	6	5	0	0	0	0	0	0	0
Kras_Y137_3R	GCCCGTAACTCCTTGCTAAC	TCC	15	6	6	5	0	0	0	0	0	0	0
Kras_Y137_3R	GCCCGTAACTCCTTGCTAAC	TCC	19	6	6	5	0	0	0	0	0	0	0
Kras_G12C_M1_3F	GAATGACTGAGTATAAGCTT	GTG	6	13	8	1	5	0	0	7	0	0	5
Kras_G12C_M1_3F	GAATGACTGAGTATAAGCTT	GTG	17	13	8	1	5	0	0	0	0	0	0
Kras_4b_T158_1F	GTATACATTAGTCCGAGAAA	TTC	0	14	12	12	2	0	0	0	0	0	0
Kras_4b_T158_1F	GTATACATTAGTCCGAGAAA	TTC	5	14	12	12	2	0	0	0	0	0	0
Kras_4b_T158_1F	GTATACATTAGTCCGAGAAA	TTC	12	14	12	12	2	0	0	0	0	0	0
Kras_4b_T158_1F	GTATACATTAGTCCGAGAAA	TTC	13	14	12	12	2	0	0	0	0	0	0
Kras_4a_I171_3R	GGCTGATTTTTTTCAATCTG	TAC	2	79	79	78	0	0	0	0	0	0	0
Kras_4a_I171_3R	GGCTGATTTTTTTCAATCTG	TAC	13	79	79	78	0	0	0	0	0	0	0
Kras_4a_I171_3R	GGCTGATTTTTTTCAATCTG	TAC	17	79	79	78	0	0	0	0	0	0	0
Kras_4a_3UTR_3R	GTCAACTTACCAGATTACAT	TAT	0	27	0	0	27	0	0	0	0	0	0
Kras_4a_3UTR_3R	GTCAACTTACCAGATTACAT	TAT	2	27	0	0	27	0	0	0	0	0	0
Kras_4a_3UTR_3R	GTCAACTTACCAGATTACAT	TAT	5	27	0	0	27	0	0	0	0	0	0
Kras_4a_3UTR_3R	GTCAACTTACCAGATTACAT	TAT	9	27	0	0	27	0	0	0	0	0	0
Kras_4a_3UTR_3R	GTCAACTTACCAGATTACAT	TAT	10	27	0	0	27	0	0	0	0	0	0
Kras_4a_3UTR_3R	GTCAACTTACCAGATTACAT	TAT	17	27	0	0	27	0	0	0	0	0	0
Kras_4b_K175_3R	GTTCTTCTTCTTCTTCTTCC	CAT	0	57	46	27	11	0	0	1	0	0	0
Kras_4b_K175_3R	GTTCTTCTTCTTCTTCTTCC	CAT	3	57	46	27	11	1	1	7	0	0	0
Kras_4b_K175_3R	GTTCTTCTTCTTCTTCTTCC	CAT	6	57	46	27	11	0	2	17	0	2	7
Kras_4b_K175_3R	GTTCTTCTTCTTCTTCTTCC	CAT	9	57	46	27	11	0	0	0	0	0	0
Kras_4b_K175_3R	GTTCTTCTTCTTCTTCTTCC	CAT	12	57	46	27	11	0	1	0	0	0	0
Kras_4b_K175_3R	GTTCTTCTTCTTCTTCTTCC	CAT	15	57	46	27	11	0	0	0	0	0	0
Kras_4b_K175_3R	GTTCTTCTTCTTCTTCTTCC	CAT	18	57	46	27	11	0	0	0	0	0	0
Kras_4b_K175_3R	GTTCTTCTTCTTCTTCTTCC	CAT	19	57	46	27	11	0	0	1	0	0	0
Kras_S65_2F	GACAGTGCAATGAGGGACCA	GTA	2	10	7	5	3	0	2	0	0	1	0
Kras_S65_2F	GACAGTGCAATGAGGGACCA	GTA	7	10	7	5	3	0	0	0	0	0	0
Kras_S65_2F	GACAGTGCAATGAGGGACCA	GTA	17	10	7	5	3	0	0	0	0	0	0
Kras_S65_2F	GACAGTGCAATGAGGGACCA	GTA	18	10	7	5	3	0	0	0	0	0	0
Kras_4b_3UTR_65R	GGAAAGAGTACAAAGTATTC	ACA	10	3	3	3	0	0	0	0	0	0	0
Kras_4b_3UTR_65R	GGAAAGAGTACAAAGTATTC	ACA	19	3	3	3	0	0	0	0	0	0	0
Kras_K117_1F	GAATAAGTGTGATTTGCCTT	CTA	16	18	17	17	1	0	0	0	0	0	0
Kras_K117_1F	GAATAAGTGTGATTTGCCTT	CTA	17	18	17	17	1	0	0	0	0	0	0
Kras_S17_2R	GGCGCTCTTGCCTACGCCAC	CAG	2	9	0	0	9	0	0	0	0	0	0
Kras_S17_2R	GGCGCTCTTGCCTACGCCAC	CAG	4	9	0	0	9	0	0	0	0	0	0
Kras_S17_2R	GGCGCTCTTGCCTACGCCAC	CAG	6	9	0	0	9	0	0	0	0	0	0
Kras_S17_2R	GGCGCTCTTGCCTACGCCAC	CAG	10	9	0	0	9	0	0	0	0	0	0
Kras_S17_2R	GGCGCTCTTGCCTACGCCAC	CAG	11	9	0	0	9	0	0	0	0	0	0
Kras_S17_2R	GGCGCTCTTGCCTACGCCAC	CAG	14	9	0	0	9	0	0	0	0	0	0
Kras_S17_2R	GGCGCTCTTGCCTACGCCAC	CAG	16	9	0	0	9	0	0	0	0	0	0
Kras_S17_2R	GGCGCTCTTGCCTACGCCAC	CAG	17	9	0	0	9	0	0	0	0	0	0
Kras_S17_2R	GGCGCTCTTGCCTACGCCAC	CAG	19	9	0	0	9	0	0	0	0	0	0
Kras_4b_C185_1F	GAGGTGTACAGTTATGTGAA	TAC	8	71	71	62	0	0	2	2	0	0	2
Kras_C118_3R	GATCACACTTATTCCCTACC	AGG	3	19	19	0	0	0	0	19	0	0	0
Kras_C118_3R	GATCACACTTATTCCCTACC	AGG	5	19	19	0	0	0	0	19	0	0	0
Kras_C118_3R	GATCACACTTATTCCCTACC	AGG	7	19	19	0	0	0	0	0	0	0	0
Kras_C118_3R	GATCACACTTATTCCCTACC	AGG	13	19	19	0	0	0	0	2	0	0	0
Kras_C118_3R	GATCACACTTATTCCCTACC	AGG	14	19	19	0	0	0	0	0	0	0	0
Kras_C118_3R	GATCACACTTATTCCCTACC	AGG	15	19	19	0	0	0	0	0	0	0	0
Kras_C118_3R	GATCACACTTATTCCCTACC	AGG	18	19	19	0	0	0	0	0	0	0	0
Kras_C118_3R	GATCACACTTATTCCCTACC	AGG	19	19	19	0	0	0	0	0	0	0	0
Kras_Y64_1R	GTGTACTCCTCTTGACCTGC	TGT	0	51	51	7	0	0	0	0	0	0	0
Kras_Y64_1R	GTGTACTCCTCTTGACCTGC	TGT	5	51	51	7	0	15	0	7	0	0	0
Kras_Y64_1R	GTGTACTCCTCTTGACCTGC	TGT	7	51	51	7	0	0	0	43	0	0	21
Kras_Y64_1R	GTGTACTCCTCTTGACCTGC	TGT	8	51	51	7	0	0	0	0	0	0	0
Kras_Y64_1R	GTGTACTCCTCTTGACCTGC	TGT	10	51	51	7	0	0	0	0	0	0	0
Kras_Y64_1R	GTGTACTCCTCTTGACCTGC	TGT	15	51	51	7	0	0	0	0	0	0	0
Kras_Y64_1R	GTGTACTCCTCTTGACCTGC	TGT	16	51	51	7	0	0	0	0	0	0	0
Kras_Y64_1R	GTGTACTCCTCTTGACCTGC	TGT	19	51	51	7	0	0	0	0	0	0	0
Kras_R68_2R	GTCCCTCATTGCACTGTACT	CCT	2	36	36	36	0	0	0	0	0	0	0
Kras_R68_2R	GTCCCTCATTGCACTGTACT	CCT	3	36	36	36	0	0	0	0	0	0	0
Kras_R68_2R	GTCCCTCATTGCACTGTACT	CCT	4	36	36	36	0	0	0	0	0	0	0
Kras_R68_2R	GTCCCTCATTGCACTGTACT	CCT	6	36	36	36	0	0	0	0	0	0	0
Kras_R68_2R	GTCCCTCATTGCACTGTACT	CCT	11	36	36	36	0	0	0	0	0	0	0
Kras_R68_2R	GTCCCTCATTGCACTGTACT	CCT	13	36	36	36	0	0	0	0	0	0	0
Kras_R68_2R	GTCCCTCATTGCACTGTACT	CCT	18	36	36	36	0	0	0	0	0	0	0
Kras_V125_1F	GACAGTAGACACGAAACAGG	CTC	2	5	5	5	0	0	0	0	0	0	0
Kras_V125_1F	GACAGTAGACACGAAACAGG	CTC	9	5	5	5	0	0	0	0	0	0	0
Kras_V125_1F	GACAGTAGACACGAAACAGG	CTC	11	5	5	5	0	0	0	0	0	0	0
Kras_V125_1F	GACAGTAGACACGAAACAGG	CTC	16	5	5	5	0	0	0	0	0	0	0
Kras_4a_T177_3R	GAGGAGTCTTTTCTTCTTTG	CTG	0	106	105	95	1	0	0	0	0	0	0
Kras_4a_T177_3R	GAGGAGTCTTTTCTTCTTTG	CTG	7	106	105	95	1	0	0	4	0	0	3
Kras_4a_T177_3R	GAGGAGTCTTTTCTTCTTTG	CTG	12	106	105	95	1	0	0	1	0	0	0
Kras_4a_T177_3R	GAGGAGTCTTTTCTTCTTTG	CTG	15	106	105	95	1	0	0	0	0	0	0
Kras_S106_3F	GCTCTGAAGATGTGCCTATG	GTC	1	14	12	6	2	0	0	0	0	0	0
Kras_S106_3F	GCTCTGAAGATGTGCCTATG	GTC	3	14	12	6	2	0	0	6	0	0	6
Kras_S106_3F	GCTCTGAAGATGTGCCTATG	GTC	14	14	12	6	2	0	0	0	0	0	0
Kras_S106_3F	GCTCTGAAGATGTGCCTATG	GTC	15	14	12	6	2	0	0	0	0	0	0
Kras_4b_V187_3F	GAGTTATGTGAATACTTTGT	ACT	0	37	37	37	0	0	0	0	0	0	0
Kras_4b_V187_3F	GAGTTATGTGAATACTTTGT	ACT	14	37	37	37	0	0	0	0	0	0	0
Kras_4b_D173_1R	GCTTCTTCTTCCCATCTTTG	CTC	1	89	78	57	11	0	0	0	0	0	0
Kras_4b_D173_1R	GCTTCTTCTTCCCATCTTTG	CTC	4	89	78	57	11	0	0	19	0	0	19
Kras_4b_D173_1R	GCTTCTTCTTCCCATCTTTG	CTC	7	89	78	57	11	0	0	0	0	0	0
Kras_4b_D173_1R	GCTTCTTCTTCCCATCTTTG	CTC	10	89	78	57	11	0	0	0	0	0	0
Kras_4b_D173_1R	GCTTCTTCTTCCCATCTTTG	CTC	11	89	78	57	11	0	0	0	0	0	0
Kras_4b_D173_1R	GCTTCTTCTTCCCATCTTTG	CTC	12	89	78	57	11	0	0	1	0	0	1
Kras_4b_D173_1R	GCTTCTTCTTCCCATCTTTG	CTC	15	89	78	57	11	0	0	0	0	0	0
Kras_4b_3UTR_92F	GGGCACACTTAAGTAAAAGT	GTG	3	15	15	11	0	0	0	0	0	0	0
Kras_4b_3UTR_92F	GGGCACACTTAAGTAAAAGT	GTG	5	15	15	11	0	0	1	2	0	0	2
Kras_4b_3UTR_92F	GGGCACACTTAAGTAAAAGT	GTG	7	15	15	11	0	0	0	1	0	0	0
Kras_L133_3F	GGTTAGCAAGGAGTTACGGG	ATT	6	5	5	5	0	0	0	0	0	0	0
Kras_L133_3F	GGTTAGCAAGGAGTTACGGG	ATT	16	5	5	5	0	0	0	0	0	0	0
Kras_L120_3F	GTTTGCCTTCTAGAACAGTA	GAC	5	296	296	4	0	0	0	9	0	0	0
Kras_L120_3F	GTTTGCCTTCTAGAACAGTA	GAC	6	296	296	4	0	0	0	292	0	0	256
Kras_L120_3F	GTTTGCCTTCTAGAACAGTA	GAC	9	296	296	4	0	0	1	20	0	0	0
Kras_L120_3F	GTTTGCCTTCTAGAACAGTA	GAC	15	296	296	4	0	0	0	0	0	0	0
Kras_R135_1R	GTCCTTGCTAACTCCTGAGC	CTG	0	81	81	49	0	0	0	0	0	0	0
Kras_R135_1R	GTCCTTGCTAACTCCTGAGC	CTG	2	81	81	49	0	0	0	31	0	0	0
Kras_R135_1R	GTCCTTGCTAACTCCTGAGC	CTG	3	81	81	49	0	0	0	31	0	0	0
Kras_R135_1R	GTCCTTGCTAACTCCTGAGC	CTG	7	81	81	49	0	0	0	0	0	0	0
Kras_R135_1R	GTCCTTGCTAACTCCTGAGC	CTG	11	81	81	49	0	0	0	0	0	0	0
Kras_R135_1R	GTCCTTGCTAACTCCTGAGC	CTG	13	81	81	49	0	0	0	1	0	0	1
Kras_R135_1R	GTCCTTGCTAACTCCTGAGC	CTG	14	81	81	49	0	0	0	0	0	0	0
Kras_R135_1R	GTCCTTGCTAACTCCTGAGC	CTG	19	81	81	49	0	0	0	0	0	0	0
Kras_A146_1R	GTTGCTGAGGTCTCAATGAA	CGG	4	30	27	14	3	0	0	5	0	0	5
Kras_A146_1R	GTTGCTGAGGTCTCAATGAA	CGG	11	30	27	14	3	0	0	0	0	0	0
Kras_A146_1R	GTTGCTGAGGTCTCAATGAA	CGG	13	30	27	14	3	0	0	7	0	0	7
Kras_L79_3F	GTCTTTGTGTATTTGCCATA	AAT	2	71	71	69	0	0	0	0	0	0	0
Kras_L79_3F	GTCTTTGTGTATTTGCCATA	AAT	15	71	71	69	0	0	0	0	0	0	0
Kras_L79_3F	GTCTTTGTGTATTTGCCATA	AAT	16	71	71	69	0	0	0	0	0	0	0
Kras_4a_intron3_72F	GCAATGCAGAGAGTGGAGGA	TGC	1	34	22	1	12	0	0	0	0	0	0
Kras_4a_intron3_72F	GCAATGCAGAGAGTGGAGGA	TGC	6	34	22	1	12	0	0	1	0	0	1
Kras_4b_T186_2R	GGTATTCACATAACTGTACA	CCT	6	2	2	0	0	0	0	2	0	0	2
Kras_4b_T186_2R	GGTATTCACATAACTGTACA	CCT	8	2	2	0	0	0	0	0	0	0	0
Kras_4b_T186_2R	GGTATTCACATAACTGTACA	CCT	13	2	2	0	0	0	0	0	0	0	0
Kras_4b_T186_2R	GGTATTCACATAACTGTACA	CCT	18	2	2	0	0	0	0	0	0	0	0
Kras_4b_G174_2R	GTCTTCTTCTTCTTCCCATC	TTT	2	23	5	1	18	0	0	0	0	0	0
Kras_4b_G174_2R	GTCTTCTTCTTCTTCCCATC	TTT	5	23	5	1	18	0	0	4	0	0	3
Kras_4b_G174_2R	GTCTTCTTCTTCTTCCCATC	TTT	8	23	5	1	18	0	0	0	0	0	0
Kras_4b_G174_2R	GTCTTCTTCTTCTTCCCATC	TTT	11	23	5	1	18	0	0	0	0	0	0
Kras_4b_G174_2R	GTCTTCTTCTTCTTCCCATC	TTT	14	23	5	1	18	0	0	0	0	0	0
Kras_4b_G174_2R	GTCTTCTTCTTCTTCCCATC	TTT	15	23	5	1	18	0	0	0	0	0	0
Kras_4b_G174_2R	GTCTTCTTCTTCTTCCCATC	TTT	16	23	5	1	18	0	0	0	0	0	0
Kras_4b_G174_2R	GTCTTCTTCTTCTTCCCATC	TTT	19	23	5	1	18	0	0	0	0	0	0
Kras_S106_1R	GCAGAGTCCTTTACTCTTTT	AAT	1	72	72	67	0	0	0	0	0	0	0
Kras_S106_1R	GCAGAGTCCTTTACTCTTTT	AAT	7	72	72	67	0	0	0	0	0	0	0
Kras_S106_1R	GCAGAGTCCTTTACTCTTTT	AAT	8	72	72	67	0	0	0	0	0	0	0
Kras_S106_1R	GCAGAGTCCTTTACTCTTTT	AAT	13	72	72	67	0	0	0	0	0	0	0
Kras_S106_1R	GCAGAGTCCTTTACTCTTTT	AAT	15	72	72	67	0	0	0	0	0	0	0
Kras_T50_2R	GCAGGTTTCTCCATCAATTA	CTA	1	33	33	32	0	0	0	0	0	0	0
Kras_T50_2R	GCAGGTTTCTCCATCAATTA	CTA	8	33	33	32	0	0	0	0	0	0	0
Kras_T50_2R	GCAGGTTTCTCCATCAATTA	CTA	10	33	33	32	0	0	0	0	0	0	0
Kras_T50_2R	GCAGGTTTCTCCATCAATTA	CTA	11	33	33	32	0	0	0	0	0	0	0
Kras_T50_2R	GCAGGTTTCTCCATCAATTA	CTA	14	33	33	32	0	0	0	0	0	0	0
Kras_4a_S172_2F	GTCAGCAAAGAAGAAAAGAC	TCC	2	43	43	43	0	0	0	0	0	0	0
Kras_4a_S172_2F	GTCAGCAAAGAAGAAAAGAC	TCC	5	43	43	43	0	0	0	0	0	0	0
Kras_4a_S172_2F	GTCAGCAAAGAAGAAAAGAC	TCC	19	43	43	43	0	0	0	0	0	0	0
Kras_4b_K178_2R	GTCCTTGACTTCTTCTTCTT	CTT	2	111	110	104	1	0	0	0	0	0	0
Kras_4b_K178_2R	GTCCTTGACTTCTTCTTCTT	CTT	3	111	110	104	1	0	0	0	0	0	0
Kras_4b_K178_2R	GTCCTTGACTTCTTCTTCTT	CTT	8	111	110	104	1	0	0	0	0	0	0
Kras_4b_K178_2R	GTCCTTGACTTCTTCTTCTT	CTT	11	111	110	104	1	0	0	0	0	0	0
Kras_4b_K178_2R	GTCCTTGACTTCTTCTTCTT	CTT	14	111	110	104	1	0	0	0	0	0	0
Kras_4b_K178_2R	GTCCTTGACTTCTTCTTCTT	CTT	17	111	110	104	1	0	0	0	0	0	0
Kras_L113_2F	GTCCTGGTAGGGAATAAGTG	TGA	2	21	21	14	0	0	0	7	0	0	3
Kras_L113_2F	GTCCTGGTAGGGAATAAGTG	TGA	3	21	21	14	0	0	0	4	0	0	0
Kras_Y71_3F	GGTACATGAGAACTGGGGAG	GGC	4	10	10	0	0	0	0	10	0	0	9
Kras_Y71_3F	GGTACATGAGAACTGGGGAG	GGC	12	10	10	0	0	0	0	1	0	0	0
Kras_E3_2F	GCTGAGTATAAACTTGTGGT	GGT	1	6	6	5	0	0	0	0	0	0	0
Kras_E3_2F	GCTGAGTATAAACTTGTGGT	GGT	12	6	6	5	0	0	0	0	0	0	0
Kras_A11_3F	GAGCTGGTGGCGTAGGCAAG	AGC	3	80	80	53	0	0	0	24	0	0	24
Kras_A11_3F	GAGCTGGTGGCGTAGGCAAG	AGC	10	80	80	53	0	0	0	0	0	0	0
Kras_A11_3F	GAGCTGGTGGCGTAGGCAAG	AGC	16	80	80	53	0	1	0	0	1	0	0
Kras_T74_3R	GCCCAGTTCTCATGTACTGG	TCC	0	148	148	145	0	0	0	0	0	0	0
Kras_T74_3R	GCCCAGTTCTCATGTACTGG	TCC	1	148	148	145	0	0	0	0	0	0	0
Kras_T74_3R	GCCCAGTTCTCATGTACTGG	TCC	2	148	148	145	0	0	0	0	0	0	0
Kras_T74_3R	GCCCAGTTCTCATGTACTGG	TCC	3	148	148	145	0	0	0	0	0	0	0
Kras_T74_3R	GCCCAGTTCTCATGTACTGG	TCC	8	148	148	145	0	0	0	0	0	0	0
Kras_T74_3R	GCCCAGTTCTCATGTACTGG	TCC	10	148	148	145	0	0	0	0	0	0	0
Kras_T74_3R	GCCCAGTTCTCATGTACTGG	TCC	16	148	148	145	0	0	0	0	0	0	0
Kras_R135_2F	GCAAGGAGTTACGGGATTCC	GTT	1	2	2	2	0	0	0	0	0	0	0
Kras_R135_2F	GCAAGGAGTTACGGGATTCC	GTT	11	2	2	2	0	0	0	0	0	0	0
Kras_R135_2F	GCAAGGAGTTACGGGATTCC	GTT	18	2	2	2	0	0	0	0	0	0	0
Kras_R135_2F	GCAAGGAGTTACGGGATTCC	GTT	19	2	2	2	0	0	0	0	0	0	0
Kras_L53_2F	GTCTTGGATATTCTCGACAC	AGC	0	32	19	0	13	6	0	0	0	0	0
Kras_L53_2F	GTCTTGGATATTCTCGACAC	AGC	2	32	19	0	13	6	0	13	0	0	10
Kras_L53_2F	GTCTTGGATATTCTCGACAC	AGC	12	32	19	0	13	0	0	2	0	0	0
Kras_L53_2F	GTCTTGGATATTCTCGACAC	AGC	14	32	19	0	13	6	0	0	0	0	0
Kras_L53_2F	GTCTTGGATATTCTCGACAC	AGC	17	32	19	0	13	0	0	0	0	0	0
Kras_L53_2F	GTCTTGGATATTCTCGACAC	AGC	19	32	19	0	13	0	0	0	0	0	0
Kras_K117_2F	GATAAGTGTGATTTGCCTTC	TAG	15	101	101	99	0	0	0	0	0	0	0
Kras_K117_2F	GATAAGTGTGATTTGCCTTC	TAG	16	101	101	99	0	0	0	0	0	0	0
Kras_K117_2F	GATAAGTGTGATTTGCCTTC	TAG	19	101	101	99	0	0	0	0	0	0	0
Kras_D54_2R	GATATCCAAGAGACAGGTTT	CTC	5	12	12	5	0	0	0	7	0	0	0
Kras_D54_2R	GATATCCAAGAGACAGGTTT	CTC	6	12	12	5	0	0	0	7	0	0	0
Kras_D54_2R	GATATCCAAGAGACAGGTTT	CTC	13	12	12	5	0	0	0	0	0	0	0
Kras_C80_1F	GCTTTGTGTATTTGCCATAA	ATA	1	14	14	14	0	0	0	0	0	0	0
Kras_C80_1F	GCTTTGTGTATTTGCCATAA	ATA	14	14	14	14	0	0	0	0	0	0	0
Kras_C80_1F	GCTTTGTGTATTTGCCATAA	ATA	15	14	14	14	0	0	0	0	0	0	0
Kras_4b_3UTR_81F	GCTCTTTCTTAAGGCACACT	TAA	1	14	7	0	7	0	0	0	0	0	0
Kras_4b_3UTR_81F	GCTCTTTCTTAAGGCACACT	TAA	3	14	7	0	7	0	0	7	0	0	6
Kras_4b_3UTR_81F	GCTCTTTCTTAAGGCACACT	TAA	7	14	7	0	7	0	0	1	0	0	0
Kras_4b_3UTR_81F	GCTCTTTCTTAAGGCACACT	TAA	14	14	7	0	7	0	0	0	0	0	0
Kras_4b_3UTR_81F	GCTCTTTCTTAAGGCACACT	TAA	16	14	7	0	7	0	0	0	0	0	0
Kras_4b_3UTR_81F	GCTCTTTCTTAAGGCACACT	TAA	18	14	7	0	7	0	0	0	0	0	0
Kras_T124_2R	GACTGTTCTAGAAGGCAAAT	CAC	2	120	83	64	37	0	0	0	0	0	0
Kras_T124_2R	GACTGTTCTAGAAGGCAAAT	CAC	7	120	83	64	37	0	1	17	0	1	17
Kras_T124_2R	GACTGTTCTAGAAGGCAAAT	CAC	15	120	83	64	37	0	0	0	0	0	0
Kras_4b_R184_1R	GCATAACTGTACACCTTGTC	CTT	1	30	30	26	0	0	0	0	0	0	0
Kras_4b_R184_1R	GCATAACTGTACACCTTGTC	CTT	6	30	30	26	0	0	0	4	0	0	4
Kras_4b_R184_1R	GCATAACTGTACACCTTGTC	CTT	11	30	30	26	0	0	0	0	0	0	0
Kras_4b_R184_1R	GCATAACTGTACACCTTGTC	CTT	13	30	30	26	0	0	0	0	0	0	0
Kras_4b_R184_1R	GCATAACTGTACACCTTGTC	CTT	14	30	30	26	0	0	0	0	0	0	0
Kras_4b_R184_1R	GCATAACTGTACACCTTGTC	CTT	19	30	30	26	0	0	0	0	0	0	0
Kras_E63_3F	GGGAGTACAGTGCAATGAGG	GAC	7	22	22	17	0	0	0	4	0	0	4
Kras_E63_3F	GGGAGTACAGTGCAATGAGG	GAC	12	22	22	17	0	0	0	0	0	0	0
Kras_4a_Y157_3R	GTGTATAAAAAGCATCCTCC	ACT	12	29	29	27	0	0	0	0	0	0	0
Kras_4a_Y157_3R	GTGTATAAAAAGCATCCTCC	ACT	15	29	29	27	0	0	0	0	0	0	0
Kras_4a_Y157_3R	GTGTATAAAAAGCATCCTCC	ACT	16	29	29	27	0	0	0	0	0	0	0
Kras_4a_Y157_3R	GTGTATAAAAAGCATCCTCC	ACT	18	29	29	27	0	1	0	0	1	0	0
Kras_4a_Y157_3R	GTGTATAAAAAGCATCCTCC	ACT	19	29	29	27	0	0	0	0	0	0	0
Kras_4b_K179_2R	GTTGTCCTTGACTTCTTCTT	CTT	0	152	148	77	4	0	0	0	0	0	0
Kras_4b_K179_2R	GTTGTCCTTGACTTCTTCTT	CTT	5	152	148	77	4	0	1	70	0	0	44
Kras_4b_K179_2R	GTTGTCCTTGACTTCTTCTT	CTT	6	152	148	77	4	0	1	24	0	0	0
Kras_4b_K179_2R	GTTGTCCTTGACTTCTTCTT	CTT	11	152	148	77	4	0	0	0	0	0	0
Kras_4b_K179_2R	GTTGTCCTTGACTTCTTCTT	CTT	14	152	148	77	4	0	0	0	0	0	0
Kras_4b_K179_2R	GTTGTCCTTGACTTCTTCTT	CTT	17	152	148	77	4	0	0	0	0	0	0
Kras_I100_2R	GTTAATTTGTTCTCTGGGGA	AGA	11	134	134	125	0	0	0	0	0	0	0
Kras_I100_2R	GTTAATTTGTTCTCTGGGGA	AGA	13	134	134	125	0	0	0	0	0	0	0
Kras_Q22_3R	GTAGCTGTATCGTCAAGGCG	CTC	4	54	54	54	0	0	0	0	0	0	0
Kras_Q22_3R	GTAGCTGTATCGTCAAGGCG	CTC	10	54	54	54	0	0	0	0	0	0	0
Kras_Q22_3R	GTAGCTGTATCGTCAAGGCG	CTC	13	54	54	54	0	0	0	0	0	0	0
Kras_Q22_3R	GTAGCTGTATCGTCAAGGCG	CTC	18	54	54	54	0	0	0	0	0	0	0
Kras_4b_3UTR_88F	GTTAAGGCACACTTAAGTAA	AAG	0	89	89	80	0	0	0	0	0	0	0
Kras_4b_3UTR_88F	GTTAAGGCACACTTAAGTAA	AAG	7	89	89	80	0	0	0	1	0	0	0
Kras_4b_3UTR_88F	GTTAAGGCACACTTAAGTAA	AAG	9	89	89	80	0	0	0	0	0	0	0
Kras_4b_3UTR_88F	GTTAAGGCACACTTAAGTAA	AAG	11	89	89	80	0	0	0	1	0	0	0
Kras_4b_3UTR_91F	GAGGCACACTTAAGTAAAAG	TGT	4	52	1	1	51	0	0	0	0	0	0
Kras_4b_3UTR_91F	GAGGCACACTTAAGTAAAAG	TGT	6	52	1	1	51	0	0	0	0	0	0
Kras_4b_3UTR_91F	GAGGCACACTTAAGTAAAAG	TGT	8	52	1	1	51	0	0	0	0	0	0
Kras_Q131_3R	GCTCCTGAGCCTGTTTCGTG	TCT	1	5	4	1	1	0	0	0	0	0	0
Kras_Q131_3R	GCTCCTGAGCCTGTTTCGTG	TCT	3	5	4	1	1	0	0	0	0	0	0
Kras_Q131_3R	GCTCCTGAGCCTGTTTCGTG	TCT	4	5	4	1	1	0	0	3	0	0	3
Kras_Q131_3R	GCTCCTGAGCCTGTTTCGTG	TCT	9	5	4	1	1	0	0	0	0	0	0
Kras_Q131_3R	GCTCCTGAGCCTGTTTCGTG	TCT	10	5	4	1	1	0	0	0	0	0	0
Kras_Q131_3R	GCTCCTGAGCCTGTTTCGTG	TCT	16	5	4	1	1	0	0	0	0	0	0
Kras_4b_T183_1R	GAACTGTACACCTTGTCCTT	GAC	3	19	19	5	0	0	0	14	0	0	14
Kras_4b_T183_1R	GAACTGTACACCTTGTCCTT	GAC	8	19	19	5	0	0	0	0	0	0	0
Kras_4b_T183_1R	GAACTGTACACCTTGTCCTT	GAC	10	19	19	5	0	0	0	0	0	0	0
Kras_4b_T183_1R	GAACTGTACACCTTGTCCTT	GAC	11	19	19	5	0	0	0	0	0	0	0
Kras_4b_T183_1R	GAACTGTACACCTTGTCCTT	GAC	16	19	19	5	0	0	0	0	0	0	0
Kras_4b_T183_1R	GAACTGTACACCTTGTCCTT	GAC	17	19	19	5	0	0	0	0	0	0	0
Kras_4b_I163_1R	GTTTATGTTTTCGAATTTCT	CGG	0	13	13	12	0	0	0	0	0	0	0
Kras_4b_I163_1R	GTTTATGTTTTCGAATTTCT	CGG	11	13	13	12	0	0	0	0	0	0	0
Kras_4b_I163_1R	GTTTATGTTTTCGAATTTCT	CGG	18	13	13	12	0	0	0	0	0	0	0
Kras_Q61_2R	GTCTTGACCTGCTGTGTCGA	GAA	0	285	144	124	141	0	0	0	0	0	0
Kras_Q61_2R	GTCTTGACCTGCTGTGTCGA	GAA	2	285	144	124	141	0	2	9	0	2	9
Kras_Q61_2R	GTCTTGACCTGCTGTGTCGA	GAA	7	285	144	124	141	0	0	0	0	0	0
Kras_Q61_2R	GTCTTGACCTGCTGTGTCGA	GAA	8	285	144	124	141	0	0	0	0	0	0
Kras_Q61_2R	GTCTTGACCTGCTGTGTCGA	GAA	11	285	144	124	141	0	0	0	0	0	0
Kras_Q61_2R	GTCTTGACCTGCTGTGTCGA	GAA	17	285	144	124	141	0	0	1	0	0	1
Kras_G12C_M1_1F	GAAAATGACTGAGTATAAGC	TTG	8	19	18	16	1	0	0	0	0	0	0
Kras_G12C_M1_1F	GAAAATGACTGAGTATAAGC	TTG	19	19	18	16	1	0	0	0	0	0	0
Kras_4a_D154_1F	GGAGGATGCTTTTTATACAT	TGG	8	61	61	0	0	0	0	0	0	0	0
Kras_4a_D154_1F	GGAGGATGCTTTTTATACAT	TGG	17	61	61	0	0	1	0	0	0	0	0
Kras_M111_1R	GCCATAGGCACATCTTCAGA	GTC	1	136	134	124	2	0	0	0	0	0	0
Kras_M111_1R	GCCATAGGCACATCTTCAGA	GTC	2	136	134	124	2	0	0	0	0	0	0
Kras_M111_1R	GCCATAGGCACATCTTCAGA	GTC	8	136	134	124	2	0	0	0	0	0	0
Kras_M111_1R	GCCATAGGCACATCTTCAGA	GTC	10	136	134	124	2	0	0	0	0	0	0
Kras_M111_1R	GCCATAGGCACATCTTCAGA	GTC	13	136	134	124	2	0	0	0	0	0	0
Kras_M111_1R	GCCATAGGCACATCTTCAGA	GTC	16	136	134	124	2	0	0	10	0	0	9
Kras_I55_1R	GGAATATCCAAGAGACAGGT	TTC	7	24	24	20	0	0	0	3	0	0	3
Kras_I55_1R	GGAATATCCAAGAGACAGGT	TTC	8	24	24	20	0	0	0	0	0	0	0
Kras_I55_1R	GGAATATCCAAGAGACAGGT	TTC	15	24	24	20	0	0	0	0	0	0	0
Kras_G10_1R	GCTCCAACCACCACAAGTTT	ATA	1	67	65	61	2	0	0	0	0	0	0
Kras_G10_1R	GCTCCAACCACCACAAGTTT	ATA	3	67	65	61	2	0	0	3	0	0	0
Kras_G10_1R	GCTCCAACCACCACAAGTTT	ATA	4	67	65	61	2	0	0	3	0	0	0
Kras_G10_1R	GCTCCAACCACCACAAGTTT	ATA	7	67	65	61	2	0	0	0	0	0	0
Kras_G10_1R	GCTCCAACCACCACAAGTTT	ATA	8	67	65	61	2	0	0	0	0	0	0
Kras_G10_1R	GCTCCAACCACCACAAGTTT	ATA	10	67	65	61	2	0	0	0	0	0	0
Kras_G10_1R	GCTCCAACCACCACAAGTTT	ATA	11	67	65	61	2	0	0	0	0	0	0
Kras_G10_1R	GCTCCAACCACCACAAGTTT	ATA	13	67	65	61	2	0	0	0	0	0	0
Kras_I100_3F	GAATTAAAAGAGTAAAGGAC	TCT	19	1	1	1	0	0	0	0	0	0	0
Kras_Intron2_15R	GATTCAACTTAAACCCACCT	ATA	4	12	12	12	0	0	0	0	0	0	0
Kras_Intron2_15R	GATTCAACTTAAACCCACCT	ATA	7	12	12	12	0	0	0	0	0	0	0
Kras_Intron2_15R	GATTCAACTTAAACCCACCT	ATA	13	12	12	12	0	0	0	0	0	0	0
Kras_Intron2_15R	GATTCAACTTAAACCCACCT	ATA	14	12	12	12	0	0	0	0	0	0	0
Kras_Intron2_15R	GATTCAACTTAAACCCACCT	ATA	15	12	12	12	0	0	0	0	0	0	0
Kras_Intron2_15R	GATTCAACTTAAACCCACCT	ATA	17	12	12	12	0	0	0	0	0	0	0
Kras_Intron2_15R	GATTCAACTTAAACCCACCT	ATA	18	12	12	12	0	0	0	0	0	0	0
Kras_A134_1R	GTTGCTAACTCCTGAGCCTG	TTT	0	29	29	29	0	0	0	0	0	0	0
Kras_A134_1R	GTTGCTAACTCCTGAGCCTG	TTT	4	29	29	29	0	0	0	0	0	0	0
Kras_A134_1R	GTTGCTAACTCCTGAGCCTG	TTT	8	29	29	29	0	0	0	0	0	0	0
Kras_A134_1R	GTTGCTAACTCCTGAGCCTG	TTT	10	29	29	29	0	0	0	0	0	0	0
Kras_A134_1R	GTTGCTAACTCCTGAGCCTG	TTT	11	29	29	29	0	0	0	0	0	0	0
Kras_A134_1R	GTTGCTAACTCCTGAGCCTG	TTT	16	29	29	29	0	0	0	0	0	0	0
Kras_A134_1R	GTTGCTAACTCCTGAGCCTG	TTT	17	29	29	29	0	0	0	0	0	0	0
Kras_intron1_3R	GCTGTAGAGCAGCGTTACCT	CTA	1	2	2	2	0	0	0	0	0	0	0
Kras_intron1_3R	GCTGTAGAGCAGCGTTACCT	CTA	9	2	2	2	0	0	0	0	0	0	0
Kras_intron1_3R	GCTGTAGAGCAGCGTTACCT	CTA	12	2	2	2	0	0	0	0	0	0	0
Kras_intron1_3R	GCTGTAGAGCAGCGTTACCT	CTA	17	2	2	2	0	0	0	0	0	0	0
Kras_intron1_3R	GCTGTAGAGCAGCGTTACCT	CTA	18	2	2	2	0	0	0	0	0	0	0
Kras_V14_3F	GCGTAGGCAAGAGCGCCTTG	ACG	1	13	13	13	0	0	0	0	0	0	0
Kras_V14_3F	GCGTAGGCAAGAGCGCCTTG	ACG	7	13	13	13	0	0	0	0	0	0	0
Kras_V14_3F	GCGTAGGCAAGAGCGCCTTG	ACG	13	13	13	13	0	0	0	0	0	0	0
Kras_V14_3F	GCGTAGGCAAGAGCGCCTTG	ACG	15	13	13	13	0	0	0	0	0	0	0
Kras_V14_3F	GCGTAGGCAAGAGCGCCTTG	ACG	16	13	13	13	0	0	0	0	0	0	0
Kras_R73_3R	GAGTTCTCATGTACTGGTCC	CTC	0	12	10	6	2	0	0	0	0	0	0
Kras_R73_3R	GAGTTCTCATGTACTGGTCC	CTC	5	12	10	6	2	0	1	3	0	1	2
Kras_R73_3R	GAGTTCTCATGTACTGGTCC	CTC	7	12	10	6	2	0	0	0	0	0	0
Kras_R73_3R	GAGTTCTCATGTACTGGTCC	CTC	13	12	10	6	2	0	0	0	0	0	0
Kras_R73_3R	GAGTTCTCATGTACTGGTCC	CTC	18	12	10	6	2	0	0	0	0	0	0
Kras_R73_3R	GAGTTCTCATGTACTGGTCC	CTC	19	12	10	6	2	0	0	0	0	0	0
Kras_G15_2R	GTTGCCTACGCCACCAGCTC	CAA	0	67	65	62	2	0	0	0	0	0	0
Kras_G15_2R	GTTGCCTACGCCACCAGCTC	CAA	4	67	65	62	2	0	0	1	0	0	1
Kras_G15_2R	GTTGCCTACGCCACCAGCTC	CAA	5	67	65	62	2	0	0	0	0	0	0
Kras_G15_2R	GTTGCCTACGCCACCAGCTC	CAA	8	67	65	62	2	0	0	0	0	0	0
Kras_G15_2R	GTTGCCTACGCCACCAGCTC	CAA	10	67	65	62	2	0	0	0	0	0	0
Kras_G15_2R	GTTGCCTACGCCACCAGCTC	CAA	11	67	65	62	2	0	0	0	0	0	0
Kras_G15_2R	GTTGCCTACGCCACCAGCTC	CAA	13	67	65	62	2	0	0	0	0	0	0
Kras_G15_2R	GTTGCCTACGCCACCAGCTC	CAA	14	67	65	62	2	0	0	0	0	0	0
Kras_G15_2R	GTTGCCTACGCCACCAGCTC	CAA	17	67	65	62	2	0	0	0	0	0	0
Kras_G15_2R	GTTGCCTACGCCACCAGCTC	CAA	19	67	65	62	2	0	0	0	0	0	0
Kras_E98_2F	GGAGAACAAATTAAAAGAGT	AAA	6	34	33	0	1	0	1	32	0	1	28
Kras_V81_2F	GGTGTATTTGCCATAAATAA	TAC	10	43	43	39	0	0	0	0	0	0	0
Kras_V81_2F	GGTGTATTTGCCATAAATAA	TAC	11	43	43	39	0	0	0	2	0	0	0
Kras_I142_1R	GCAATGAACGGAATCCCGTA	ACT	1	204	73	73	131	0	0	0	0	0	0
Kras_I142_1R	GCAATGAACGGAATCCCGTA	ACT	8	204	73	73	131	0	0	0	0	0	0
Kras_I142_1R	GCAATGAACGGAATCCCGTA	ACT	14	204	73	73	131	0	0	0	0	0	0
Kras_I142_1R	GCAATGAACGGAATCCCGTA	ACT	15	204	73	73	131	0	0	0	0	0	0
Kras_I142_1R	GCAATGAACGGAATCCCGTA	ACT	16	204	73	73	131	0	0	0	0	0	0
Kras_Q129_2F	GAACAGGCTCAGGAGTTAGC	AAG	3	21	21	9	0	0	0	7	0	0	2
Kras_Q129_2F	GAACAGGCTCAGGAGTTAGC	AAG	7	21	21	9	0	0	0	0	0	0	0
Kras_Q129_2F	GAACAGGCTCAGGAGTTAGC	AAG	9	21	21	9	0	0	0	10	0	0	5
Kras_Q129_2F	GAACAGGCTCAGGAGTTAGC	AAG	19	21	21	9	0	0	0	0	0	0	0
Kras_G12C_G12_3R	GACCGCATGCTCCAACCACC	ACA	0	55	51	10	4	1	0	0	1	0	0
Kras_G12C_G12_3R	GACCGCATGCTCCAACCACC	ACA	2	55	51	10	4	0	0	13	0	0	2
Kras_G12C_G12_3R	GACCGCATGCTCCAACCACC	ACA	3	55	51	10	4	4	0	16	0	0	1
Kras_G12C_G12_3R	GACCGCATGCTCCAACCACC	ACA	5	55	51	10	4	6	0	22	0	0	13
Kras_G12C_G12_3R	GACCGCATGCTCCAACCACC	ACA	9	55	51	10	4	0	0	0	0	0	0
Kras_G12C_G12_3R	GACCGCATGCTCCAACCACC	ACA	11	55	51	10	4	0	0	16	0	0	2
Kras_G12C_G12_3R	GACCGCATGCTCCAACCACC	ACA	12	55	51	10	4	0	4	0	0	0	0
Kras_G12C_G12_3R	GACCGCATGCTCCAACCACC	ACA	15	55	51	10	4	0	0	0	0	0	0
Kras_G12C_G12_3R	GACCGCATGCTCCAACCACC	ACA	16	55	51	10	4	0	0	0	0	0	0
Kras_G12C_G12_3R	GACCGCATGCTCCAACCACC	ACA	18	55	51	10	4	4	0	0	0	0	0
Kras_G12C_G12_3R	GACCGCATGCTCCAACCACC	ACA	19	55	51	10	4	0	0	0	0	0	0
Kras_Q22_2F	GTACAGCTAATTCAGAATCA	CTT	3	12	12	12	0	0	0	0	0	0	0
Kras_Q22_2F	GTACAGCTAATTCAGAATCA	CTT	6	12	12	12	0	0	0	0	0	0	0
Kras_Q22_2F	GTACAGCTAATTCAGAATCA	CTT	12	12	12	12	0	0	0	0	0	0	0
Kras_Q22_2F	GTACAGCTAATTCAGAATCA	CTT	18	12	12	12	0	0	0	0	0	0	0
Kras_Q131_2R	GTCCTGAGCCTGTTTCGTGT	CTA	0	85	85	81	0	0	0	0	0	0	0
Kras_Q131_2R	GTCCTGAGCCTGTTTCGTGT	CTA	2	85	85	81	0	0	0	0	0	0	0
Kras_Q131_2R	GTCCTGAGCCTGTTTCGTGT	CTA	3	85	85	81	0	0	0	0	0	0	0
Kras_Q131_2R	GTCCTGAGCCTGTTTCGTGT	CTA	8	85	85	81	0	0	0	0	0	0	0
Kras_Q131_2R	GTCCTGAGCCTGTTTCGTGT	CTA	9	85	85	81	0	0	0	0	0	0	0
Kras_Q131_2R	GTCCTGAGCCTGTTTCGTGT	CTA	15	85	85	81	0	0	0	0	0	0	0
Kras_4b_3UTR_23R	GTGTAATGTACAAAAATCAC	ACT	10	48	47	45	1	0	0	0	0	0	0
Kras_4b_3UTR_23R	GTGTAATGTACAAAAATCAC	ACT	17	48	47	45	1	0	0	0	0	0	0
Kras_4b_3UTR_23R	GTGTAATGTACAAAAATCAC	ACT	19	48	47	45	1	0	0	0	0	0	0
Kras_G12C_V9_3R	GTCCAACCACCACAAGCTTA	TAC	0	30	30	0	0	0	0	0	0	0	0
Kras_G12C_V9_3R	GTCCAACCACCACAAGCTTA	TAC	2	30	30	0	0	0	0	2	0	0	0
Kras_G12C_V9_3R	GTCCAACCACCACAAGCTTA	TAC	3	30	30	0	0	0	0	30	0	0	0
Kras_G12C_V9_3R	GTCCAACCACCACAAGCTTA	TAC	6	30	30	0	0	0	0	29	0	0	0
Kras_G12C_V9_3R	GTCCAACCACCACAAGCTTA	TAC	7	30	30	0	0	0	0	0	0	0	0
Kras_G12C_V9_3R	GTCCAACCACCACAAGCTTA	TAC	9	30	30	0	0	0	0	0	0	0	0
Kras_G12C_V9_3R	GTCCAACCACCACAAGCTTA	TAC	10	30	30	0	0	0	0	0	0	0	0
Kras_G12C_V9_3R	GTCCAACCACCACAAGCTTA	TAC	12	30	30	0	0	0	0	0	0	0	0
Kras_G12C_V9_3R	GTCCAACCACCACAAGCTTA	TAC	16	30	30	0	0	0	0	0	0	0	0
Kras_4a_Y157_1F	GTTTTATACATTGGTGAGAG	AGA	8	271	271	257	0	0	0	2	0	0	2
Kras_4a_G179_2R	GCAGCCAGGAGTCTTTTCTT	CTT	1	37	14	3	23	0	0	0	0	0	0
Kras_4a_G179_2R	GCAGCCAGGAGTCTTTTCTT	CTT	4	37	14	3	23	0	0	10	0	0	0
Kras_4a_G179_2R	GCAGCCAGGAGTCTTTTCTT	CTT	5	37	14	3	23	0	0	11	0	0	1
Kras_4a_G179_2R	GCAGCCAGGAGTCTTTTCTT	CTT	12	37	14	3	23	0	0	0	0	0	0
Kras_4a_G179_2R	GCAGCCAGGAGTCTTTTCTT	CTT	17	37	14	3	23	0	0	0	0	0	0
Kras_L6_2R	GACAAGTTTATACTCAGTCA	TTT	0	63	63	61	0	0	0	0	0	0	0
Kras_L6_2R	GACAAGTTTATACTCAGTCA	TTT	2	63	63	61	0	0	0	0	0	0	0
Kras_L6_2R	GACAAGTTTATACTCAGTCA	TTT	12	63	63	61	0	0	0	0	0	0	0
Kras_L6_2R	GACAAGTTTATACTCAGTCA	TTT	14	63	63	61	0	0	0	0	0	0	0
Kras_L6_2R	GACAAGTTTATACTCAGTCA	TTT	18	63	63	61	0	0	0	0	0	0	0
Kras_intron2_57F	GTTCTTCCCCAGAGAACAAA	TTA	3	57	57	55	0	0	0	0	0	0	0
Kras_intron2_57F	GTTCTTCCCCAGAGAACAAA	TTA	6	57	57	55	0	0	0	0	0	0	0
Kras_intron2_57F	GTTCTTCCCCAGAGAACAAA	TTA	7	57	57	55	0	0	0	0	0	0	0
Kras_intron2_57F	GTTCTTCCCCAGAGAACAAA	TTA	8	57	57	55	0	0	0	0	0	0	0
Kras_intron2_57F	GTTCTTCCCCAGAGAACAAA	TTA	9	57	57	55	0	0	0	0	0	0	0
Kras_intron2_57F	GTTCTTCCCCAGAGAACAAA	TTA	16	57	57	55	0	0	0	0	0	0	0
Kras_V7_3F	GTGTGGTGGTTGGAGCTGGT	GGC	15	14	14	14	0	0	0	0	0	0	0
Kras_R149_1R	GGTCTTGTCTTTGCTGAGGT	CTC	3	27	27	26	0	1	0	0	0	0	0
Kras_R149_1R	GGTCTTGTCTTTGCTGAGGT	CTC	8	27	27	26	0	0	0	1	0	0	0
Kras_R149_1R	GGTCTTGTCTTTGCTGAGGT	CTC	13	27	27	26	0	1	0	0	0	0	0
Kras_Y64_3F	GGTACAGTGCAATGAGGGAC	CAG	4	27	27	0	0	5	0	22	5	0	21
Kras_Y64_3F	GGTACAGTGCAATGAGGGAC	CAG	9	27	27	0	0	0	0	0	0	0	0
Kras_Y64_3F	GGTACAGTGCAATGAGGGAC	CAG	19	27	27	0	0	0	0	0	0	0	0
Kras_E37_3R	GTACCTCTATCGTAGGGTCA	TAC	3	45	43	0	2	0	0	42	0	0	0
Kras_E37_3R	GTACCTCTATCGTAGGGTCA	TAC	4	45	43	0	2	0	0	43	0	0	0
Kras_E37_3R	GTACCTCTATCGTAGGGTCA	TAC	6	45	43	0	2	0	1	42	0	0	0
Kras_E37_3R	GTACCTCTATCGTAGGGTCA	TAC	10	45	43	0	2	0	0	15	0	0	0
Kras_E37_3R	GTACCTCTATCGTAGGGTCA	TAC	18	45	43	0	2	0	0	0	0	0	0
Kras_R149_1F	GACAAGACAGGTGAGTACAA	CTG	2	17	9	2	8	0	0	7	0	0	6
Kras_R149_1F	GACAAGACAGGTGAGTACAA	CTG	7	17	9	2	8	0	0	0	0	0	0
Kras_R149_1F	GACAAGACAGGTGAGTACAA	CTG	17	17	9	2	8	0	0	0	0	0	0
Kras_Y96_2F	GATTATAGGTGGGTTTAAGT	TGA	0	2	2	2	0	0	0	0	0	0	0
Kras_G12C_G10_3F	GTGGAGCATGCGGTGTAGGC	AAG	6	136	132	2	4	0	0	0	0	0	0
Kras_G12C_G10_3F	GTGGAGCATGCGGTGTAGGC	AAG	10	136	132	2	4	0	0	0	0	0	0
Kras_G12C_G10_3F	GTGGAGCATGCGGTGTAGGC	AAG	19	136	132	2	4	0	0	0	0	0	0
Kras_Y4_3R	GTTTATACTCAGTCATTTTC	AGC	7	83	83	77	0	0	0	0	0	0	0
Kras_Y4_3R	GTTTATACTCAGTCATTTTC	AGC	9	83	83	77	0	0	0	1	0	0	1
Kras_Y4_3R	GTTTATACTCAGTCATTTTC	AGC	13	83	83	77	0	0	0	0	0	0	0
Kras_Y4_3R	GTTTATACTCAGTCATTTTC	AGC	19	83	83	77	0	0	0	0	0	0	0
Kras_Q61_3R	GCTCTTGACCTGCTGTGTCG	AGA	0	20	20	1	0	0	0	0	0	0	0
Kras_Q61_3R	GCTCTTGACCTGCTGTGTCG	AGA	1	20	20	1	0	0	0	0	0	0	0
Kras_Q61_3R	GCTCTTGACCTGCTGTGTCG	AGA	3	20	20	1	0	0	0	19	0	0	18
Kras_Q61_3R	GCTCTTGACCTGCTGTGTCG	AGA	8	20	20	1	0	0	0	0	0	0	0
Kras_Q61_3R	GCTCTTGACCTGCTGTGTCG	AGA	9	20	20	1	0	0	0	0	0	0	0
Kras_Q61_3R	GCTCTTGACCTGCTGTGTCG	AGA	12	20	20	1	0	0	0	0	0	0	0
Kras_Q61_3R	GCTCTTGACCTGCTGTGTCG	AGA	18	20	20	1	0	0	0	0	0	0	0
Kras_4b_X189_3F	GGTGAATACTTTGTACTCTT	TCT	8	52	49	48	3	0	0	0	0	0	0
Kras_4b_X189_3F	GGTGAATACTTTGTACTCTT	TCT	15	52	49	48	3	0	0	0	0	0	0
Kras_4b_X189_3F	GGTGAATACTTTGTACTCTT	TCT	17	52	49	48	3	0	0	0	0	0	0
Kras_S136_3R	GGTAACTCCTTGCTAACTCC	TGA	0	77	77	2	0	0	0	0	0	0	0
Kras_S136_3R	GGTAACTCCTTGCTAACTCC	TGA	5	77	77	2	0	0	0	73	0	0	0
Kras_S136_3R	GGTAACTCCTTGCTAACTCC	TGA	7	77	77	2	0	0	0	75	0	0	2
Kras_S136_3R	GGTAACTCCTTGCTAACTCC	TGA	8	77	77	2	0	0	0	15	0	0	0
Kras_S136_3R	GGTAACTCCTTGCTAACTCC	TGA	12	77	77	2	0	0	0	0	0	0	0
Kras_S136_3R	GGTAACTCCTTGCTAACTCC	TGA	16	77	77	2	0	0	0	0	0	0	0
Kras_S136_3R	GGTAACTCCTTGCTAACTCC	TGA	18	77	77	2	0	0	0	0	0	0	0
Kras_S136_3R	GGTAACTCCTTGCTAACTCC	TGA	19	77	77	2	0	0	0	0	0	0	0
Kras_T144_3R	GTGAGGTCTCAATGAACGGA	ATC	0	55	55	52	0	0	0	0	0	0	0
Kras_T144_3R	GTGAGGTCTCAATGAACGGA	ATC	7	55	55	52	0	0	0	0	0	0	0
Kras_T144_3R	GTGAGGTCTCAATGAACGGA	ATC	9	55	55	52	0	0	0	0	0	0	0
Kras_T144_3R	GTGAGGTCTCAATGAACGGA	ATC	16	55	55	52	0	0	0	0	0	0	0
Kras_K147_3R	GTGTCTTTGCTGAGGTCTCA	ATG	4	28	25	1	3	0	0	15	0	0	5
Kras_K147_3R	GTGTCTTTGCTGAGGTCTCA	ATG	9	28	25	1	3	0	0	0	0	0	0
Kras_K147_3R	GTGTCTTTGCTGAGGTCTCA	ATG	16	28	25	1	3	0	0	0	0	0	0
Kras_K147_3R	GTGTCTTTGCTGAGGTCTCA	ATG	18	28	25	1	3	0	0	0	0	0	0
Kras_4a_D154_2F	GAGGATGCTTTTTATACATT	GGT	7	37	37	37	0	0	0	0	0	0	0
Kras_4a_D154_2F	GAGGATGCTTTTTATACATT	GGT	16	37	37	37	0	0	0	0	0	0	0
Kras_splice_29F	GCAGGTGAGTACAACTGGAC	AGA	1	104	104	42	0	0	0	0	0	0	0
Kras_splice_29F	GCAGGTGAGTACAACTGGAC	AGA	11	104	104	42	0	0	0	61	0	0	60
Kras_splice_29F	GCAGGTGAGTACAACTGGAC	AGA	14	104	104	42	0	0	0	0	0	0	0
Kras_splice_29F	GCAGGTGAGTACAACTGGAC	AGA	19	104	104	42	0	0	0	0	0	0	0
Kras_4b_K177_3F	GGAAGAAGAAGAAGTCAAGG	ACA	15	8	6	6	2	0	0	0	0	0	0
Kras_5UTR_17F	GTGAAAATGACTGAGTATAA	ACT	0	22	22	17	0	0	0	0	0	0	0
Kras_5UTR_17F	GTGAAAATGACTGAGTATAA	ACT	10	22	22	17	0	0	0	0	0	0	0
Kras_4a_E175_2R	GTTTTCTTCTTTGCTGATTT	TTT	0	11	10	7	1	0	0	1	0	0	0
Kras_4a_E175_2R	GTTTTCTTCTTTGCTGATTT	TTT	5	11	10	7	1	0	0	1	0	0	0
Kras_4a_E175_2R	GTTTTCTTCTTTGCTGATTT	TTT	8	11	10	7	1	0	0	1	0	0	0
Kras_4a_E175_2R	GTTTTCTTCTTTGCTGATTT	TTT	13	11	10	7	1	1	0	0	0	0	0
Kras_4b_3UTR_78F	GGTACTCTTTCTTAAGGCAC	ACT	4	22	22	22	0	0	0	0	0	0	0
Kras_4b_3UTR_78F	GGTACTCTTTCTTAAGGCAC	ACT	6	22	22	22	0	0	0	0	0	0	0
Kras_4b_3UTR_78F	GGTACTCTTTCTTAAGGCAC	ACT	10	22	22	22	0	0	0	0	0	0	0
Kras_4b_3UTR_78F	GGTACTCTTTCTTAAGGCAC	ACT	17	22	22	22	0	0	0	0	0	0	0
Kras_4b_3UTR_78F	GGTACTCTTTCTTAAGGCAC	ACT	19	22	22	22	0	0	0	0	0	0	0
Kras_T144_1F	GGAGACCTCAGCAAAGACAA	GAC	5	37	24	1	13	0	0	22	0	0	2
Kras_T144_1F	GGAGACCTCAGCAAAGACAA	GAC	6	37	24	1	13	0	0	20	0	0	0
Kras_T144_1F	GGAGACCTCAGCAAAGACAA	GAC	8	37	24	1	13	0	0	9	0	0	0
Kras_T144_1F	GGAGACCTCAGCAAAGACAA	GAC	11	37	24	1	13	0	0	0	0	0	0
Kras_T144_1F	GGAGACCTCAGCAAAGACAA	GAC	17	37	24	1	13	0	0	0	0	0	0
Kras_K104_3R	GGTCCTTTACTCTTTTAATT	TGT	3	143	140	1	3	0	0	0	0	0	0
Kras_K104_3R	GGTCCTTTACTCTTTTAATT	TGT	4	143	140	1	3	0	0	0	0	0	0
Kras_K104_3R	GGTCCTTTACTCTTTTAATT	TGT	9	143	140	1	3	0	0	0	0	0	0
Kras_K104_3R	GGTCCTTTACTCTTTTAATT	TGT	11	143	140	1	3	0	0	1	0	0	0
Kras_intron1_27F	GTGTTTCTCCCTTCTCAGGA	CTC	6	9	9	0	0	0	0	9	0	0	6
Kras_intron1_27F	GTGTTTCTCCCTTCTCAGGA	CTC	8	9	9	0	0	0	0	2	0	0	0
Kras_intron1_27F	GTGTTTCTCCCTTCTCAGGA	CTC	9	9	9	0	0	0	0	0	0	0	0
Kras_intron1_27F	GTGTTTCTCCCTTCTCAGGA	CTC	10	9	9	0	0	0	0	1	0	0	0
Kras_intron1_27F	GTGTTTCTCCCTTCTCAGGA	CTC	13	9	9	0	0	0	0	0	0	0	0
Kras_intron1_27F	GTGTTTCTCCCTTCTCAGGA	CTC	15	9	9	0	0	0	0	0	0	0	0
Kras_A66_3R	GCATTGCACTGTACTCCTCT	TGA	1	30	30	25	0	0	0	4	0	0	3
Kras_A66_3R	GCATTGCACTGTACTCCTCT	TGA	6	30	30	25	0	0	0	2	0	0	0
Kras_A66_3R	GCATTGCACTGTACTCCTCT	TGA	8	30	30	25	0	0	1	0	0	0	0
Kras_A66_3R	GCATTGCACTGTACTCCTCT	TGA	13	30	30	25	0	0	0	0	0	0	0
Kras_A66_3R	GCATTGCACTGTACTCCTCT	TGA	15	30	30	25	0	0	0	0	0	0	0
Kras_A66_3R	GCATTGCACTGTACTCCTCT	TGA	16	30	30	25	0	0	0	0	0	0	0
Kras_A66_3R	GCATTGCACTGTACTCCTCT	TGA	18	30	30	25	0	1	0	0	0	0	0
Kras_N26_2R	GTGATTCTGAATTAGCTGTA	TCG	6	51	51	2	0	0	0	49	0	0	45
Kras_N26_2R	GTGATTCTGAATTAGCTGTA	TCG	15	51	51	2	0	0	0	0	0	0	0
Kras_D69_1F	GAGGGACCAGTACATGAGAA	CTG	6	30	30	18	0	0	0	9	0	0	2
Kras_D69_1F	GAGGGACCAGTACATGAGAA	CTG	7	30	30	18	0	0	0	9	0	0	2
Kras_D69_1F	GAGGGACCAGTACATGAGAA	CTG	12	30	30	18	0	0	0	0	0	0	0
Kras_4b_3UTR_16R	GAATTTAGTGTAATGTACAA	AAA	17	13	13	13	0	0	0	0	0	0	0
Kras_T2_3R	GCTCAGTCATTTTCAGCAGG	CCT	1	27	25	21	2	0	0	0	0	0	0
Kras_T2_3R	GCTCAGTCATTTTCAGCAGG	CCT	3	27	25	21	2	0	0	1	0	0	1
Kras_T2_3R	GCTCAGTCATTTTCAGCAGG	CCT	7	27	25	21	2	0	0	0	0	0	0
Kras_T2_3R	GCTCAGTCATTTTCAGCAGG	CCT	13	27	25	21	2	0	0	0	0	0	0
Kras_T2_3R	GCTCAGTCATTTTCAGCAGG	CCT	16	27	25	21	2	0	0	1	0	0	1
Kras_N116_2R	GTTATTCCCTACCAGGACCA	TAG	0	5	5	2	0	0	0	0	0	0	0
Kras_N116_2R	GTTATTCCCTACCAGGACCA	TAG	6	5	5	2	0	0	0	3	0	0	0
Kras_N116_2R	GTTATTCCCTACCAGGACCA	TAG	7	5	5	2	0	0	0	3	0	0	0
Kras_N116_2R	GTTATTCCCTACCAGGACCA	TAG	8	5	5	2	0	0	0	0	0	0	0
Kras_N116_2R	GTTATTCCCTACCAGGACCA	TAG	11	5	5	2	0	0	0	0	0	0	0
Kras_N116_2R	GTTATTCCCTACCAGGACCA	TAG	12	5	5	2	0	0	0	0	0	0	0
Kras_N116_2R	GTTATTCCCTACCAGGACCA	TAG	17	5	5	2	0	0	0	0	0	0	0
Kras_N116_2R	GTTATTCCCTACCAGGACCA	TAG	18	5	5	2	0	0	0	0	0	0	0
Kras_M67_2R	GCTCATTGCACTGTACTCCT	CTT	0	39	33	28	6	0	0	0	0	0	0
Kras_M67_2R	GCTCATTGCACTGTACTCCT	CTT	1	39	33	28	6	0	0	0	0	0	0
Kras_M67_2R	GCTCATTGCACTGTACTCCT	CTT	3	39	33	28	6	0	0	2	0	0	2
Kras_M67_2R	GCTCATTGCACTGTACTCCT	CTT	8	39	33	28	6	0	0	0	0	0	0
Kras_M67_2R	GCTCATTGCACTGTACTCCT	CTT	10	39	33	28	6	0	0	0	0	0	0
Kras_M67_2R	GCTCATTGCACTGTACTCCT	CTT	15	39	33	28	6	0	0	3	0	0	0
Kras_M67_2R	GCTCATTGCACTGTACTCCT	CTT	17	39	33	28	6	0	0	3	0	0	0
Kras_M67_2R	GCTCATTGCACTGTACTCCT	CTT	18	39	33	28	6	0	0	3	0	0	0
Kras_4a_V152_3F	GAGTGGAGGATGCTTTTTAT	ACA	12	4	4	4	0	0	0	0	0	0	0
Kras_4b_R182_2R	GCTGTACACCTTGTCCTTGA	CTT	1	112	112	102	0	0	0	0	0	0	0
Kras_4b_R182_2R	GCTGTACACCTTGTCCTTGA	CTT	6	112	112	102	0	0	0	1	0	0	1
Kras_4b_R182_2R	GCTGTACACCTTGTCCTTGA	CTT	8	112	112	102	0	0	0	0	0	0	0
Kras_4b_R182_2R	GCTGTACACCTTGTCCTTGA	CTT	9	112	112	102	0	1	0	0	1	0	0
Kras_4b_R182_2R	GCTGTACACCTTGTCCTTGA	CTT	14	112	112	102	0	1	0	4	1	0	4
Kras_4b_R182_2R	GCTGTACACCTTGTCCTTGA	CTT	15	112	112	102	0	0	0	0	0	0	0
Kras_4a_X190_1F	GATGTAATCTGGTAAGTTGA	GCA	8	24	24	22	0	0	0	2	0	0	2
Kras_4a_K169_2R	GTTTTTCAATCTGTACTGTC	GGA	6	25	25	24	0	0	0	0	0	0	0
Kras_4a_K169_2R	GTTTTTCAATCTGTACTGTC	GGA	10	25	25	24	0	0	0	0	0	0	0
Kras_4a_K169_2R	GTTTTTCAATCTGTACTGTC	GGA	15	25	25	24	0	0	0	0	0	0	0
Kras_4a_K169_2R	GTTTTTCAATCTGTACTGTC	GGA	19	25	25	24	0	0	0	1	0	0	1
Kras_P110_2R	GATAGGCACATCTTCAGAGT	CCT	0	78	78	77	0	0	0	0	0	0	0
Kras_P110_2R	GATAGGCACATCTTCAGAGT	CCT	6	78	78	77	0	0	0	1	0	0	1
Kras_P110_2R	GATAGGCACATCTTCAGAGT	CCT	8	78	78	77	0	0	0	0	0	0	0
Kras_P110_2R	GATAGGCACATCTTCAGAGT	CCT	11	78	78	77	0	0	0	0	0	0	0
Kras_P110_2R	GATAGGCACATCTTCAGAGT	CCT	14	78	78	77	0	0	0	0	0	0	0
Kras_T35_1F	GCCTACGATAGAGGTAACGC	TGC	0	25	25	1	0	0	0	0	0	0	0
Kras_T35_1F	GCCTACGATAGAGGTAACGC	TGC	1	25	25	1	0	0	0	0	0	0	0
Kras_T35_1F	GCCTACGATAGAGGTAACGC	TGC	2	25	25	1	0	0	0	0	0	0	0
Kras_T35_1F	GCCTACGATAGAGGTAACGC	TGC	5	25	25	1	0	0	0	24	0	0	21
Kras_T35_1F	GCCTACGATAGAGGTAACGC	TGC	17	25	25	1	0	0	0	0	0	0	0
Kras_T35_1F	GCCTACGATAGAGGTAACGC	TGC	19	25	25	1	0	0	0	0	0	0	0
Kras_A66_1F	GAGTGCAATGAGGGACCAGT	ACA	0	48	48	41	0	0	0	0	0	0	0
Kras_A66_1F	GAGTGCAATGAGGGACCAGT	ACA	5	48	48	41	0	0	0	7	0	0	6
Kras_A66_1F	GAGTGCAATGAGGGACCAGT	ACA	15	48	48	41	0	0	0	0	0	0	0
Kras_A66_1F	GAGTGCAATGAGGGACCAGT	ACA	16	48	48	41	0	0	0	0	0	0	0
Kras_R73_1F	GATGAGAACTGGGGAGGGCT	TTC	0	5	4	4	1	0	0	0	0	0	0
Kras_R73_1F	GATGAGAACTGGGGAGGGCT	TTC	8	5	4	4	1	0	0	0	0	0	0
Kras_R73_1F	GATGAGAACTGGGGAGGGCT	TTC	18	5	4	4	1	0	0	0	0	0	0
Kras_D54_3F	GGGATATTCTCGACACAGCA	GGT	8	34	33	33	1	0	0	0	0	0	0
Kras_D54_3F	GGGATATTCTCGACACAGCA	GGT	10	34	33	33	1	0	0	0	0	0	0
Kras_D54_3F	GGGATATTCTCGACACAGCA	GGT	13	34	33	33	1	0	0	0	0	0	0
Kras_D54_3F	GGGATATTCTCGACACAGCA	GGT	15	34	33	33	1	0	0	0	0	0	0
Kras_D54_3F	GGGATATTCTCGACACAGCA	GGT	18	34	33	33	1	0	0	0	0	0	0
Kras_G12C_V7_2R	GACCACAAGCTTATACTCAG	TCA	0	20	20	18	0	0	0	0	0	0	0
Kras_G12C_V7_2R	GACCACAAGCTTATACTCAG	TCA	2	20	20	18	0	0	0	0	0	0	0
Kras_G12C_V7_2R	GACCACAAGCTTATACTCAG	TCA	3	20	20	18	0	0	0	0	0	0	0
Kras_G12C_V7_2R	GACCACAAGCTTATACTCAG	TCA	5	20	20	18	0	0	0	0	0	0	0
Kras_G12C_V7_2R	GACCACAAGCTTATACTCAG	TCA	9	20	20	18	0	0	0	0	0	0	0
Kras_G12C_V7_2R	GACCACAAGCTTATACTCAG	TCA	15	20	20	18	0	0	0	0	0	0	0
Kras_G12C_V7_2R	GACCACAAGCTTATACTCAG	TCA	17	20	20	18	0	0	0	0	0	0	0
Kras_G12C_V7_1R	GCCACAAGCTTATACTCAGT	CAT	1	13	13	13	0	0	0	0	0	0	0
Kras_G12C_V7_1R	GCCACAAGCTTATACTCAGT	CAT	2	13	13	13	0	0	0	0	0	0	0
Kras_G12C_V7_1R	GCCACAAGCTTATACTCAGT	CAT	4	13	13	13	0	0	0	0	0	0	0
Kras_G12C_V7_1R	GCCACAAGCTTATACTCAGT	CAT	8	13	13	13	0	0	0	0	0	0	0
Kras_G12C_V7_1R	GCCACAAGCTTATACTCAGT	CAT	14	13	13	13	0	0	0	0	0	0	0
Kras_G12C_V7_1R	GCCACAAGCTTATACTCAGT	CAT	16	13	13	13	0	0	0	0	0	0	0
Kras_4b_T186_3F	GTACAGTTATGTGAATACTT	TGT	3	6	6	1	0	0	0	5	0	0	5
Kras_4b_T186_3F	GTACAGTTATGTGAATACTT	TGT	17	6	6	1	0	0	0	0	0	0	0
Kras_K5_3R	GAAGTTTATACTCAGTCATT	TTC	0	64	63	2	1	0	0	0	0	0	0
Kras_K5_3R	GAAGTTTATACTCAGTCATT	TTC	10	64	63	2	1	0	0	0	0	0	0
Kras_K5_3R	GAAGTTTATACTCAGTCATT	TTC	12	64	63	2	1	0	0	0	0	0	0
Kras_K5_3R	GAAGTTTATACTCAGTCATT	TTC	16	64	63	2	1	0	0	0	0	0	0
Kras_G115_2R	GTTCCCTACCAGGACCATAG	GCA	3	195	193	0	2	0	0	193	0	0	0
Kras_G115_2R	GTTCCCTACCAGGACCATAG	GCA	4	195	193	0	2	0	1	192	0	0	0
Kras_G115_2R	GTTCCCTACCAGGACCATAG	GCA	5	195	193	0	2	0	0	192	0	0	0
Kras_G115_2R	GTTCCCTACCAGGACCATAG	GCA	8	195	193	0	2	0	0	0	0	0	0
Kras_G115_2R	GTTCCCTACCAGGACCATAG	GCA	9	195	193	0	2	0	0	0	0	0	0
Kras_G115_2R	GTTCCCTACCAGGACCATAG	GCA	14	195	193	0	2	0	0	0	0	0	0
Kras_G115_2R	GTTCCCTACCAGGACCATAG	GCA	15	195	193	0	2	0	0	0	0	0	0
Kras_4b_R182_3R	GACTGTACACCTTGTCCTTG	ACT	2	83	81	68	2	0	1	9	0	0	0
Kras_4b_R182_3R	GACTGTACACCTTGTCCTTG	ACT	7	83	81	68	2	0	0	0	0	0	0
Kras_4b_R182_3R	GACTGTACACCTTGTCCTTG	ACT	9	83	81	68	2	0	0	0	0	0	0
Kras_4b_R182_3R	GACTGTACACCTTGTCCTTG	ACT	10	83	81	68	2	0	0	0	0	0	0
Kras_4b_R182_3R	GACTGTACACCTTGTCCTTG	ACT	15	83	81	68	2	0	0	12	0	0	2
Kras_4b_R182_3R	GACTGTACACCTTGTCCTTG	ACT	16	83	81	68	2	0	0	0	0	0	0
Kras_4b_3UTR_105F	GAAAAGTGTGATTTTTGTAC	ATT	19	2	2	2	0	0	0	0	0	0	0
Kras_L113_1F	GGTCCTGGTAGGGAATAAGT	GTG	3	129	129	0	0	0	0	129	0	0	0
Kras_L113_1F	GGTCCTGGTAGGGAATAAGT	GTG	4	129	129	0	0	0	0	129	0	0	0
Kras_K117_3R	GACACTTATTCCCTACCAGG	ACC	0	158	158	0	0	0	0	0	0	0	0
Kras_K117_3R	GACACTTATTCCCTACCAGG	ACC	2	158	158	0	0	0	0	156	0	0	0
Kras_K117_3R	GACACTTATTCCCTACCAGG	ACC	4	158	158	0	0	0	0	158	0	0	1
Kras_K117_3R	GACACTTATTCCCTACCAGG	ACC	10	158	158	0	0	1	0	2	0	0	0
Kras_K117_3R	GACACTTATTCCCTACCAGG	ACC	11	158	158	0	0	0	0	1	0	0	0
Kras_K117_3R	GACACTTATTCCCTACCAGG	ACC	12	158	158	0	0	0	1	0	0	0	0
Kras_K117_3R	GACACTTATTCCCTACCAGG	ACC	15	158	158	0	0	0	0	0	0	0	0
Kras_K117_3R	GACACTTATTCCCTACCAGG	ACC	16	158	158	0	0	0	0	0	0	0	0
Kras_4b_R164_3F	GTCGAAAACATAAAGAAAAG	ATG	2	4	4	4	0	0	0	0	0	0	0
Kras_4b_R164_3F	GTCGAAAACATAAAGAAAAG	ATG	8	4	4	4	0	0	0	0	0	0	0
Kras_A59_2F	GCAGCAGGTCAAGAGGAGTA	CAG	1	22	22	1	0	0	0	0	0	0	0
Kras_A59_2F	GCAGCAGGTCAAGAGGAGTA	CAG	4	22	22	1	0	0	0	19	0	0	15
Kras_A59_2F	GCAGCAGGTCAAGAGGAGTA	CAG	9	22	22	1	0	0	0	6	0	0	2
Kras_R41_2F	GACAGGAAACAAGTAGTAAT	TGA	2	23	23	23	0	0	0	0	0	0	0
Kras_R41_2F	GACAGGAAACAAGTAGTAAT	TGA	9	23	23	23	0	0	0	0	0	0	0
Kras_M111_1F	GCCTATGGTCCTGGTAGGGA	ATA	1	90	90	1	0	0	0	0	0	0	0
Kras_M111_1F	GCCTATGGTCCTGGTAGGGA	ATA	2	90	90	1	0	0	0	5	0	0	0
Kras_M111_1F	GCCTATGGTCCTGGTAGGGA	ATA	9	90	90	1	0	0	0	89	0	0	65
Kras_M111_1F	GCCTATGGTCCTGGTAGGGA	ATA	10	90	90	1	0	0	0	18	0	0	0
Kras_4b_L159_3R	GCGAATTTCTCGGACTAATG	TAT	1	11	10	6	1	0	0	1	0	0	0
Kras_4b_L159_3R	GCGAATTTCTCGGACTAATG	TAT	8	11	10	6	1	1	2	0	0	0	0
Kras_4b_L159_3R	GCGAATTTCTCGGACTAATG	TAT	10	11	10	6	1	3	0	0	0	0	0
Kras_4b_L159_3R	GCGAATTTCTCGGACTAATG	TAT	14	11	10	6	1	0	2	2	0	0	0
Kras_D119_1F	GTGTGATTTGCCTTCTAGAA	CAG	10	17	15	14	2	0	0	0	0	0	0
Kras_D119_1F	GTGTGATTTGCCTTCTAGAA	CAG	11	17	15	14	2	0	0	0	0	0	0
Kras_D119_1F	GTGTGATTTGCCTTCTAGAA	CAG	14	17	15	14	2	0	0	1	0	0	1
Kras_Q131_1R	GCCTGAGCCTGTTTCGTGTC	TAC	1	3	3	3	0	0	0	0	0	0	0
Kras_Q131_1R	GCCTGAGCCTGTTTCGTGTC	TAC	2	3	3	3	0	0	0	0	0	0	0
Kras_Q131_1R	GCCTGAGCCTGTTTCGTGTC	TAC	7	3	3	3	0	0	0	0	0	0	0
Kras_Q131_1R	GCCTGAGCCTGTTTCGTGTC	TAC	8	3	3	3	0	0	0	0	0	0	0
Kras_Q131_1R	GCCTGAGCCTGTTTCGTGTC	TAC	14	3	3	3	0	0	0	0	0	0	0
Kras_Q131_1R	GCCTGAGCCTGTTTCGTGTC	TAC	19	3	3	3	0	0	0	0	0	0	0
Kras_T58_3F	GCACAGCAGGTCAAGAGGAG	TAC	1	36	36	12	0	0	0	0	0	0	0
Kras_T58_3F	GCACAGCAGGTCAAGAGGAG	TAC	3	36	36	12	0	0	0	12	0	0	7
Kras_T58_3F	GCACAGCAGGTCAAGAGGAG	TAC	6	36	36	12	0	0	1	5	0	1	4
Kras_T58_3F	GCACAGCAGGTCAAGAGGAG	TAC	11	36	36	12	0	0	0	12	0	0	7
Kras_T74_2R	GCCAGTTCTCATGTACTGGT	CCC	0	6	6	5	0	0	0	0	0	0	0
Kras_T74_2R	GCCAGTTCTCATGTACTGGT	CCC	1	6	6	5	0	0	0	0	0	0	0
Kras_T74_2R	GCCAGTTCTCATGTACTGGT	CCC	2	6	6	5	0	0	0	0	0	0	0
Kras_T74_2R	GCCAGTTCTCATGTACTGGT	CCC	7	6	6	5	0	0	0	0	0	0	0
Kras_T74_2R	GCCAGTTCTCATGTACTGGT	CCC	9	6	6	5	0	0	0	0	0	0	0
Kras_T74_2R	GCCAGTTCTCATGTACTGGT	CCC	15	6	6	5	0	0	0	0	0	0	0
Kras_D33_2F	GATGACCCTACGATAGAGGT	AAC	5	8	8	0	0	0	0	8	0	0	0
Kras_D33_2F	GATGACCCTACGATAGAGGT	AAC	6	8	8	0	0	0	0	8	0	0	0
Kras_D33_2F	GATGACCCTACGATAGAGGT	AAC	7	8	8	0	0	0	0	6	0	0	0
Kras_D33_2F	GATGACCCTACGATAGAGGT	AAC	10	8	8	0	0	0	0	0	0	0	0
Kras_4b_K178_1F	GAAGAAGAAGAAGTCAAGGA	CAA	14	18	18	8	0	0	0	8	0	0	8
Kras_A134_2R	GCTTGCTAACTCCTGAGCCT	GTT	0	24	24	24	0	0	0	0	0	0	0
Kras_A134_2R	GCTTGCTAACTCCTGAGCCT	GTT	1	24	24	24	0	0	0	0	0	0	0
Kras_A134_2R	GCTTGCTAACTCCTGAGCCT	GTT	5	24	24	24	0	0	0	0	0	0	0
Kras_A134_2R	GCTTGCTAACTCCTGAGCCT	GTT	9	24	24	24	0	0	0	0	0	0	0
Kras_A134_2R	GCTTGCTAACTCCTGAGCCT	GTT	11	24	24	24	0	0	0	0	0	0	0
Kras_A134_2R	GCTTGCTAACTCCTGAGCCT	GTT	12	24	24	24	0	0	0	0	0	0	0
Kras_A134_2R	GCTTGCTAACTCCTGAGCCT	GTT	17	24	24	24	0	0	0	0	0	0	0
Kras_A134_2R	GCTTGCTAACTCCTGAGCCT	GTT	18	24	24	24	0	0	0	0	0	0	0
Kras_L19_2R	GGTCAAGGCGCTCTTGCCTA	CGC	0	130	130	3	0	0	0	3	0	0	0
Kras_L19_2R	GGTCAAGGCGCTCTTGCCTA	CGC	3	130	130	3	0	0	1	126	0	1	112
Kras_L19_2R	GGTCAAGGCGCTCTTGCCTA	CGC	8	130	130	3	0	0	0	0	0	0	0
Kras_L19_2R	GGTCAAGGCGCTCTTGCCTA	CGC	10	130	130	3	0	0	0	0	0	0	0
Kras_L19_2R	GGTCAAGGCGCTCTTGCCTA	CGC	12	130	130	3	0	0	0	7	0	0	0
Kras_L19_2R	GGTCAAGGCGCTCTTGCCTA	CGC	16	130	130	3	0	0	0	0	0	0	0
Kras_L19_2R	GGTCAAGGCGCTCTTGCCTA	CGC	17	130	130	3	0	0	0	0	0	0	0
Kras_4b_splice_37R	GGCATCGTCAACACCCTGAA	ATA	2	10	10	10	0	0	0	0	0	0	0
Kras_4b_splice_37R	GGCATCGTCAACACCCTGAA	ATA	5	10	10	10	0	0	0	0	0	0	0
Kras_4b_splice_37R	GGCATCGTCAACACCCTGAA	ATA	8	10	10	10	0	0	0	0	0	0	0
Kras_4b_splice_37R	GGCATCGTCAACACCCTGAA	ATA	11	10	10	10	0	0	0	0	0	0	0
Kras_4b_splice_37R	GGCATCGTCAACACCCTGAA	ATA	13	10	10	10	0	0	0	0	0	0	0
Kras_4b_splice_37R	GGCATCGTCAACACCCTGAA	ATA	14	10	10	10	0	0	0	0	0	0	0
Kras_4b_splice_37R	GGCATCGTCAACACCCTGAA	ATA	15	10	10	10	0	0	0	0	0	0	0
Kras_G60_1R	GGACCTGCTGTGTCGAGAAT	ATC	3	50	45	37	5	0	0	0	0	0	0
Kras_G60_1R	GGACCTGCTGTGTCGAGAAT	ATC	4	50	45	37	5	0	0	6	0	0	6
Kras_G60_1R	GGACCTGCTGTGTCGAGAAT	ATC	7	50	45	37	5	0	0	0	0	0	0
Kras_G60_1R	GGACCTGCTGTGTCGAGAAT	ATC	13	50	45	37	5	0	0	0	0	0	0
Kras_splice_7R	GAACCCACCTATAATGGTGA	ATA	3	71	71	53	0	0	0	0	0	0	0
Kras_splice_7R	GAACCCACCTATAATGGTGA	ATA	4	71	71	53	0	0	0	7	0	0	0
Kras_splice_7R	GAACCCACCTATAATGGTGA	ATA	5	71	71	53	0	0	0	17	0	0	10
Kras_splice_7R	GAACCCACCTATAATGGTGA	ATA	7	71	71	53	0	0	0	0	0	0	0
Kras_splice_7R	GAACCCACCTATAATGGTGA	ATA	8	71	71	53	0	0	0	0	0	0	0
Kras_L133_3R	GTGCTAACTCCTGAGCCTGT	TTC	3	9	9	9	0	0	0	0	0	0	0
Kras_L133_3R	GTGCTAACTCCTGAGCCTGT	TTC	7	9	9	9	0	0	0	0	0	0	0
Kras_L133_3R	GTGCTAACTCCTGAGCCTGT	TTC	9	9	9	9	0	0	0	0	0	0	0
Kras_L133_3R	GTGCTAACTCCTGAGCCTGT	TTC	10	9	9	9	0	0	0	0	0	0	0
Kras_L133_3R	GTGCTAACTCCTGAGCCTGT	TTC	15	9	9	9	0	0	0	0	0	0	0
Kras_L133_3R	GTGCTAACTCCTGAGCCTGT	TTC	16	9	9	9	0	0	0	0	0	0	0
Kras_A134_3F	GAGCAAGGAGTTACGGGATT	CCG	3	25	25	24	0	0	0	0	0	0	0
Kras_A134_3F	GAGCAAGGAGTTACGGGATT	CCG	13	25	25	24	0	0	0	0	0	0	0
Kras_4a_intron3_65F	GTGTTTTACAATGCAGAGAG	TGG	8	7	3	3	4	0	0	0	0	0	0
Kras_4a_intron3_65F	GTGTTTTACAATGCAGAGAG	TGG	13	7	3	3	4	0	0	0	0	0	0
Kras_S89_3R	GAAATGATTTAGTATTATTT	ATG	0	14	14	14	0	0	0	0	0	0	0
Kras_E91_3R	GATCTTCAAATGATTTAGTA	TTA	3	49	49	46	0	0	0	0	0	0	0
Kras_E91_3R	GATCTTCAAATGATTTAGTA	TTA	6	49	49	46	0	0	0	2	0	0	2
Kras_Y64_2R	GCTGTACTCCTCTTGACCTG	CTG	1	95	95	0	0	0	0	0	0	0	0
Kras_Y64_2R	GCTGTACTCCTCTTGACCTG	CTG	6	95	95	0	0	0	0	95	0	0	3
Kras_Y64_2R	GCTGTACTCCTCTTGACCTG	CTG	8	95	95	0	0	0	0	0	0	0	0
Kras_Y64_2R	GCTGTACTCCTCTTGACCTG	CTG	9	95	95	0	0	0	0	0	0	0	0
Kras_Y64_2R	GCTGTACTCCTCTTGACCTG	CTG	11	95	95	0	0	0	0	92	0	0	0
Kras_Y64_2R	GCTGTACTCCTCTTGACCTG	CTG	16	95	95	0	0	0	0	0	0	0	0
Kras_Y64_2R	GCTGTACTCCTCTTGACCTG	CTG	17	95	95	0	0	0	0	0	0	0	0
Kras_4a_K169_1R	GTTTTCAATCTGTACTGTCG	GAT	5	10	10	10	0	0	0	0	0	0	0
Kras_4a_K169_1R	GTTTTCAATCTGTACTGTCG	GAT	9	10	10	10	0	0	0	0	0	0	0
Kras_4a_K169_1R	GTTTTCAATCTGTACTGTCG	GAT	14	10	10	10	0	0	0	0	0	0	0
Kras_4a_K169_1R	GTTTTCAATCTGTACTGTCG	GAT	18	10	10	10	0	0	0	0	0	0	0
Kras_A59_3F	GAGCAGGTCAAGAGGAGTAC	AGT	0	133	118	10	15	0	0	0	0	0	0
Kras_A59_3F	GAGCAGGTCAAGAGGAGTAC	AGT	3	133	118	10	15	0	0	18	0	0	0
Kras_A59_3F	GAGCAGGTCAAGAGGAGTAC	AGT	8	133	118	10	15	0	0	108	0	0	87
Kras_A59_3F	GAGCAGGTCAAGAGGAGTAC	AGT	19	133	118	10	15	0	0	0	0	0	0
Kras_T2_3F	GGACTGAGTATAAACTTGTG	GTG	3	30	30	28	0	0	0	2	0	0	2
Kras_T2_3F	GGACTGAGTATAAACTTGTG	GTG	14	30	30	28	0	0	0	0	0	0	0
Kras_4a_K173_2R	GTCTTTGCTGATTTTTTTCA	ATC	2	19	7	7	12	0	0	0	0	0	0
Kras_4a_K173_2R	GTCTTTGCTGATTTTTTTCA	ATC	7	19	7	7	12	0	0	0	0	0	0
Kras_4a_K173_2R	GTCTTTGCTGATTTTTTTCA	ATC	18	19	7	7	12	0	0	0	0	0	0
Kras_Q129_2R	GGCCTGTTTCGTGTCTACTG	TTC	2	48	48	44	0	0	0	0	0	0	0
Kras_Q129_2R	GGCCTGTTTCGTGTCTACTG	TTC	3	48	48	44	0	0	0	0	0	0	0
Kras_Q129_2R	GGCCTGTTTCGTGTCTACTG	TTC	9	48	48	44	0	0	0	1	0	0	1
Kras_Q129_2R	GGCCTGTTTCGTGTCTACTG	TTC	14	48	48	44	0	0	0	0	0	0	0
Kras_Q129_2R	GGCCTGTTTCGTGTCTACTG	TTC	17	48	48	44	0	0	0	0	0	0	0
Kras_4a_V181_3R	GTTTCACACAGCCAGGAGTC	TTT	4	61	60	26	1	0	0	32	0	0	11
Kras_4a_V181_3R	GTTTCACACAGCCAGGAGTC	TTT	6	61	60	26	1	0	0	21	0	0	0
Kras_4a_V181_3R	GTTTCACACAGCCAGGAGTC	TTT	8	61	60	26	1	0	0	0	0	0	0
Kras_4a_V181_3R	GTTTCACACAGCCAGGAGTC	TTT	11	61	60	26	1	0	0	0	0	0	0
Kras_4a_V181_3R	GTTTCACACAGCCAGGAGTC	TTT	12	61	60	26	1	0	0	0	0	0	0
Kras_4a_V181_3R	GTTTCACACAGCCAGGAGTC	TTT	19	61	60	26	1	0	0	0	0	0	0
Kras_I21_3F	GGATACAGCTAATTCAGAAT	CAC	0	38	23	0	15	0	0	0	0	0	0
Kras_I21_3F	GGATACAGCTAATTCAGAAT	CAC	5	38	23	0	15	0	0	0	0	0	0
Kras_I21_3F	GGATACAGCTAATTCAGAAT	CAC	8	38	23	0	15	0	0	0	0	0	0
Kras_I21_3F	GGATACAGCTAATTCAGAAT	CAC	14	38	23	0	15	0	0	22	0	0	21
Kras_E132_3R	GTAACTCCTGAGCCTGTTTC	GTG	0	165	162	1	3	0	0	0	0	0	0
Kras_E132_3R	GTAACTCCTGAGCCTGTTTC	GTG	4	165	162	1	3	0	0	131	0	0	0
Kras_E132_3R	GTAACTCCTGAGCCTGTTTC	GTG	6	165	162	1	3	0	0	161	0	0	1
Kras_E132_3R	GTAACTCCTGAGCCTGTTTC	GTG	7	165	162	1	3	0	0	160	0	0	0
Kras_E132_3R	GTAACTCCTGAGCCTGTTTC	GTG	12	165	162	1	3	0	0	0	0	0	0
Kras_E132_3R	GTAACTCCTGAGCCTGTTTC	GTG	13	165	162	1	3	0	0	0	0	0	0
Kras_E132_3R	GTAACTCCTGAGCCTGTTTC	GTG	19	165	162	1	3	0	0	0	0	0	0
Kras_H27_1R	GAGTGATTCTGAATTAGCTG	TAT	8	17	17	16	0	0	0	0	0	0	0
Kras_H27_1R	GAGTGATTCTGAATTAGCTG	TAT	17	17	17	16	0	0	0	0	0	0	0
Kras_V125_3R	GGTCTACTGTTCTAGAAGGC	AAA	3	35	35	0	0	0	0	35	0	0	0
Kras_V125_3R	GGTCTACTGTTCTAGAAGGC	AAA	6	35	35	0	0	0	0	35	0	0	0
Kras_V125_3R	GGTCTACTGTTCTAGAAGGC	AAA	11	35	35	0	0	0	0	0	0	0	0
Kras_V125_3R	GGTCTACTGTTCTAGAAGGC	AAA	19	35	35	0	0	0	0	0	0	0	0
Kras_E63_2R	GTACTCCTCTTGACCTGCTG	TGT	3	39	38	13	1	0	0	18	0	0	0
Kras_E63_2R	GTACTCCTCTTGACCTGCTG	TGT	5	39	38	13	1	0	0	24	0	0	0
Kras_E63_2R	GTACTCCTCTTGACCTGCTG	TGT	6	39	38	13	1	0	0	24	0	0	0
Kras_E63_2R	GTACTCCTCTTGACCTGCTG	TGT	8	39	38	13	1	0	0	4	0	0	0
Kras_E63_2R	GTACTCCTCTTGACCTGCTG	TGT	13	39	38	13	1	0	0	0	0	0	0
Kras_E63_2R	GTACTCCTCTTGACCTGCTG	TGT	14	39	38	13	1	0	0	0	0	0	0
Kras_E63_2R	GTACTCCTCTTGACCTGCTG	TGT	17	39	38	13	1	0	0	0	0	0	0
Kras_D105_2R	GGAGTCCTTTACTCTTTTAA	TTT	5	31	31	1	0	0	0	30	0	0	0
Kras_D105_2R	GGAGTCCTTTACTCTTTTAA	TTT	6	31	31	1	0	0	0	0	0	0	0
Kras_D105_2R	GGAGTCCTTTACTCTTTTAA	TTT	11	31	31	1	0	0	0	0	0	0	0
Kras_D105_2R	GGAGTCCTTTACTCTTTTAA	TTT	13	31	31	1	0	0	0	30	0	0	0
Kras_T35_3F	GTACGATAGAGGTAACGCTG	CTC	0	2	2	2	0	0	0	0	0	0	0
Kras_T35_3F	GTACGATAGAGGTAACGCTG	CTC	3	2	2	2	0	0	0	0	0	0	0
Kras_T35_3F	GTACGATAGAGGTAACGCTG	CTC	15	2	2	2	0	0	0	0	0	0	0
Kras_T35_3F	GTACGATAGAGGTAACGCTG	CTC	17	2	2	2	0	0	0	0	0	0	0
Kras_L6_3R	GCACAAGTTTATACTCAGTC	ATT	0	26	26	26	0	0	0	0	0	0	0
Kras_L6_3R	GCACAAGTTTATACTCAGTC	ATT	1	26	26	26	0	0	0	0	0	0	0
Kras_L6_3R	GCACAAGTTTATACTCAGTC	ATT	3	26	26	26	0	0	0	0	0	0	0
Kras_L6_3R	GCACAAGTTTATACTCAGTC	ATT	13	26	26	26	0	0	0	0	0	0	0
Kras_L6_3R	GCACAAGTTTATACTCAGTC	ATT	15	26	26	26	0	0	0	0	0	0	0
Kras_L6_3R	GCACAAGTTTATACTCAGTC	ATT	19	26	26	26	0	0	0	0	0	0	0
Kras_I55_3F	GTATTCTCGACACAGCAGGT	CAA	5	39	39	0	0	0	0	39	0	0	12
Kras_I55_3F	GTATTCTCGACACAGCAGGT	CAA	7	39	39	0	0	0	0	27	0	0	0
Kras_I55_3F	GTATTCTCGACACAGCAGGT	CAA	10	39	39	0	0	0	0	0	0	0	0
Kras_I55_3F	GTATTCTCGACACAGCAGGT	CAA	12	39	39	0	0	0	0	1	0	0	0
Kras_I55_3F	GTATTCTCGACACAGCAGGT	CAA	15	39	39	0	0	0	0	0	0	0	0
Kras_R135_3F	GAAGGAGTTACGGGATTCCG	TTC	0	70	70	66	0	0	0	1	0	0	1
Kras_R135_3F	GAAGGAGTTACGGGATTCCG	TTC	10	70	70	66	0	0	0	0	0	0	0
Kras_R135_3F	GAAGGAGTTACGGGATTCCG	TTC	17	70	70	66	0	0	0	0	0	0	0
Kras_R135_3F	GAAGGAGTTACGGGATTCCG	TTC	18	70	70	66	0	0	0	0	0	0	0
Kras_G77_2R	GAAGCCCTCCCCAGTTCTCA	TGT	4	50	49	1	1	0	0	21	0	0	0
Kras_G77_2R	GAAGCCCTCCCCAGTTCTCA	TGT	5	50	49	1	1	0	0	48	0	0	0
Kras_G77_2R	GAAGCCCTCCCCAGTTCTCA	TGT	6	50	49	1	1	0	0	37	0	0	0
Kras_G77_2R	GAAGCCCTCCCCAGTTCTCA	TGT	8	50	49	1	1	0	0	18	0	0	0
Kras_G77_2R	GAAGCCCTCCCCAGTTCTCA	TGT	9	50	49	1	1	0	0	0	0	0	0
Kras_G77_2R	GAAGCCCTCCCCAGTTCTCA	TGT	10	50	49	1	1	0	0	0	0	0	0
Kras_G77_2R	GAAGCCCTCCCCAGTTCTCA	TGT	11	50	49	1	1	0	0	0	0	0	0
Kras_G77_2R	GAAGCCCTCCCCAGTTCTCA	TGT	16	50	49	1	1	0	0	0	0	0	0
Kras_G77_2R	GAAGCCCTCCCCAGTTCTCA	TGT	18	50	49	1	1	0	0	0	0	0	0
Kras_N26_3R	GGTGATTCTGAATTAGCTGT	ATC	7	11	7	1	4	0	0	6	0	0	6
Kras_N26_3R	GGTGATTCTGAATTAGCTGT	ATC	16	11	7	1	4	0	0	0	0	0	0
Kras_4b_Y157_2F	GTCTATACATTAGTCCGAGA	AAT	2	1	1	1	0	0	0	0	0	0	0
Kras_4b_Y157_2F	GTCTATACATTAGTCCGAGA	AAT	7	1	1	1	0	0	0	0	0	0	0
Kras_4b_Y157_2F	GTCTATACATTAGTCCGAGA	AAT	14	1	1	1	0	0	0	0	0	0	0
Kras_4b_Y157_2F	GTCTATACATTAGTCCGAGA	AAT	15	1	1	1	0	0	0	0	0	0	0
Kras_G13_3F	GTGGCGTAGGCAAGAGCGCC	TTG	4	37	37	28	0	0	0	9	0	0	9
Kras_G13_3F	GTGGCGTAGGCAAGAGCGCC	TTG	10	37	37	28	0	0	0	0	0	0	0
Kras_G13_3F	GTGGCGTAGGCAAGAGCGCC	TTG	16	37	37	28	0	0	0	0	0	0	0
Kras_G13_3F	GTGGCGTAGGCAAGAGCGCC	TTG	18	37	37	28	0	0	0	0	0	0	0
Kras_G13_3F	GTGGCGTAGGCAAGAGCGCC	TTG	19	37	37	28	0	0	0	0	0	0	0
Kras_C118_1R	GCACACTTATTCCCTACCAG	GAC	1	64	64	1	0	0	0	2	0	0	0
Kras_C118_1R	GCACACTTATTCCCTACCAG	GAC	3	64	64	1	0	0	0	34	0	0	0
Kras_C118_1R	GCACACTTATTCCCTACCAG	GAC	5	64	64	1	0	0	0	63	0	0	27
Kras_C118_1R	GCACACTTATTCCCTACCAG	GAC	11	64	64	1	0	0	0	0	0	0	0
Kras_C118_1R	GCACACTTATTCCCTACCAG	GAC	12	64	64	1	0	0	0	0	0	0	0
Kras_C118_1R	GCACACTTATTCCCTACCAG	GAC	13	64	64	1	0	0	0	0	0	0	0
Kras_C118_1R	GCACACTTATTCCCTACCAG	GAC	16	64	64	1	0	0	0	0	0	0	0
Kras_C118_1R	GCACACTTATTCCCTACCAG	GAC	17	64	64	1	0	0	0	0	0	0	0
Kras_4b_R164_3R	GTTTTCTTTATGTTTTCGAA	TTT	0	80	80	78	0	0	0	0	0	0	0
Kras_4b_R164_3R	GTTTTCTTTATGTTTTCGAA	TTT	5	80	80	78	0	0	0	0	0	0	0
Kras_4b_R164_3R	GTTTTCTTTATGTTTTCGAA	TTT	16	80	80	78	0	0	0	0	0	0	0
Kras_4a_Y166_2R	GCTGTACTGTCGGATCTCTC	TCA	1	5	1	0	4	0	0	0	0	0	0
Kras_4a_Y166_2R	GCTGTACTGTCGGATCTCTC	TCA	6	5	1	0	4	0	0	1	0	0	0
Kras_4a_Y166_2R	GCTGTACTGTCGGATCTCTC	TCA	10	5	1	0	4	0	0	1	0	0	0
Kras_4a_Y166_2R	GCTGTACTGTCGGATCTCTC	TCA	15	5	1	0	4	0	0	0	0	0	0
Kras_4a_Y166_2R	GCTGTACTGTCGGATCTCTC	TCA	17	5	1	0	4	0	0	1	0	0	0
Kras_4a_Y166_2R	GCTGTACTGTCGGATCTCTC	TCA	19	5	1	0	4	0	0	0	0	0	0
Kras_E49_3R	GGGTTTCTCCATCAATTACT	ACT	6	64	0	0	64	0	0	0	0	0	0
Kras_E49_3R	GGGTTTCTCCATCAATTACT	ACT	8	64	0	0	64	0	0	0	0	0	0
Kras_E49_3R	GGGTTTCTCCATCAATTACT	ACT	9	64	0	0	64	0	0	0	0	0	0
Kras_E49_3R	GGGTTTCTCCATCAATTACT	ACT	12	64	0	0	64	0	0	0	0	0	0
Kras_E49_3R	GGGTTTCTCCATCAATTACT	ACT	18	64	0	0	64	0	0	0	0	0	0
Kras_Q22_1R	GGCTGTATCGTCAAGGCGCT	CTT	2	1	1	1	0	0	0	0	0	0	0
Kras_Q22_1R	GGCTGTATCGTCAAGGCGCT	CTT	8	1	1	1	0	0	0	0	0	0	0
Kras_Q22_1R	GGCTGTATCGTCAAGGCGCT	CTT	11	1	1	1	0	0	0	0	0	0	0
Kras_Q22_1R	GGCTGTATCGTCAAGGCGCT	CTT	16	1	1	1	0	0	0	0	0	0	0
Kras_Q22_1R	GGCTGTATCGTCAAGGCGCT	CTT	18	1	1	1	0	0	0	0	0	0	0
Kras_E132_1F	GCAGGAGTTAGCAAGGAGTT	ACG	1	24	24	24	0	0	0	0	0	0	0
Kras_E132_1F	GCAGGAGTTAGCAAGGAGTT	ACG	11	24	24	24	0	0	0	0	0	0	0
Kras_Y40_3F	GCTACAGGAAACAAGTAGTA	ATT	0	34	34	0	0	0	0	0	0	0	0
Kras_Y40_3F	GCTACAGGAAACAAGTAGTA	ATT	1	34	34	0	0	0	0	0	0	0	0
Kras_Y40_3F	GCTACAGGAAACAAGTAGTA	ATT	4	34	34	0	0	0	0	34	0	0	34
Kras_Y40_3F	GCTACAGGAAACAAGTAGTA	ATT	11	34	34	0	0	0	0	0	0	0	0
Kras_4a_V160_2R	GCTCACCAATGTATAAAAAG	CAT	1	16	16	2	0	0	0	0	0	0	0
Kras_4a_V160_2R	GCTCACCAATGTATAAAAAG	CAT	3	16	16	2	0	0	0	14	0	0	0
Kras_4a_V160_2R	GCTCACCAATGTATAAAAAG	CAT	5	16	16	2	0	0	0	14	0	0	0
Kras_4a_V160_2R	GCTCACCAATGTATAAAAAG	CAT	6	16	16	2	0	0	0	14	0	0	0
Kras_R68_2F	GTGAGGGACCAGTACATGAG	AAC	8	67	67	63	0	0	0	1	0	0	1
Kras_R68_2F	GTGAGGGACCAGTACATGAG	AAC	9	67	67	63	0	0	0	0	0	0	0
Kras_R68_2F	GTGAGGGACCAGTACATGAG	AAC	14	67	67	63	0	0	0	0	0	0	0
Kras_Q150_1R	GCCTGTCTTGTCTTTGCTGA	GGT	1	34	34	19	0	0	0	0	0	0	0
Kras_Q150_1R	GCCTGTCTTGTCTTTGCTGA	GGT	2	34	34	19	0	0	0	0	0	0	0
Kras_Q150_1R	GCCTGTCTTGTCTTTGCTGA	GGT	6	34	34	19	0	0	0	13	0	0	13
Kras_Q150_1R	GCCTGTCTTGTCTTTGCTGA	GGT	11	34	34	19	0	0	0	0	0	0	0
Kras_Q150_1R	GCCTGTCTTGTCTTTGCTGA	GGT	16	34	34	19	0	0	0	0	0	0	0
Kras_V9_3F	GGGTTGGAGCTGGTGGCGTA	GGC	9	30	30	30	0	0	0	0	0	0	0
Kras_V9_3F	GGGTTGGAGCTGGTGGCGTA	GGC	16	30	30	30	0	0	0	0	0	0	0
Kras_4a_E153_2F	GTGGAGGATGCTTTTTATAC	ATT	10	43	19	18	24	0	0	0	0	0	0
Kras_4a_E153_2F	GTGGAGGATGCTTTTTATAC	ATT	19	43	19	18	24	0	0	0	0	0	0
Kras_4a_Y166_3R	GTCTGTACTGTCGGATCTCT	CTC	2	14	14	12	0	0	0	2	0	0	2
Kras_4a_Y166_3R	GTCTGTACTGTCGGATCTCT	CTC	7	14	14	12	0	0	0	0	0	0	0
Kras_4a_Y166_3R	GTCTGTACTGTCGGATCTCT	CTC	11	14	14	12	0	0	0	0	0	0	0
Kras_4a_Y166_3R	GTCTGTACTGTCGGATCTCT	CTC	16	14	14	12	0	0	0	0	0	0	0
Kras_4a_Y166_3R	GTCTGTACTGTCGGATCTCT	CTC	18	14	14	12	0	0	0	0	0	0	0
Kras_G12C_K5_2F	GATAAGCTTGTGGTGGTTGG	AGC	6	11	10	9	1	0	0	1	0	0	1
Kras_4a_K170_1R	GTTTTTTTCAATCTGTACTG	TCG	8	21	20	17	1	0	0	0	0	0	0
Kras_4a_K170_1R	GTTTTTTTCAATCTGTACTG	TCG	12	21	20	17	1	0	0	2	0	0	2
Kras_4a_K170_1R	GTTTTTTTCAATCTGTACTG	TCG	17	21	20	17	1	0	0	0	0	0	0
Kras_Y71_2R	GATGTACTGGTCCCTCATTG	CAC	0	63	62	0	1	0	0	6	0	0	0
Kras_Y71_2R	GATGTACTGGTCCCTCATTG	CAC	6	63	62	0	1	0	0	60	0	0	39
Kras_Y71_2R	GATGTACTGGTCCCTCATTG	CAC	11	63	62	0	1	0	0	12	0	0	0
Kras_Y71_2R	GATGTACTGGTCCCTCATTG	CAC	12	63	62	0	1	0	0	1	0	0	0
Kras_Y71_2R	GATGTACTGGTCCCTCATTG	CAC	13	63	62	0	1	0	0	1	0	0	0
Kras_Y71_2R	GATGTACTGGTCCCTCATTG	CAC	15	63	62	0	1	1	0	3	0	0	2
Kras_5UTR_14F	GTGCTGAAAATGACTGAGTA	TAA	0	13	12	9	1	0	0	0	0	0	0
Kras_5UTR_14F	GTGCTGAAAATGACTGAGTA	TAA	3	13	12	9	1	0	0	0	0	0	0
Kras_5UTR_14F	GTGCTGAAAATGACTGAGTA	TAA	13	13	12	9	1	1	0	0	1	0	0
Kras_4b_3UTR_62R	GTAAGAAAGAGTACAAAGTA	TTC	13	10	10	10	0	0	0	0	0	0	0
Kras_4b_3UTR_93F	GGCACACTTAAGTAAAAGTG	TGA	2	6	6	3	0	0	0	0	0	0	0
Kras_4b_3UTR_93F	GGCACACTTAAGTAAAAGTG	TGA	4	6	6	3	0	0	0	3	0	0	0
Kras_4b_3UTR_93F	GGCACACTTAAGTAAAAGTG	TGA	6	6	6	3	0	0	0	3	0	0	0
Kras_Q61_1R	GCTTGACCTGCTGTGTCGAG	AAT	1	62	62	59	0	0	0	0	0	0	0
Kras_Q61_1R	GCTTGACCTGCTGTGTCGAG	AAT	6	62	62	59	0	0	0	0	0	0	0
Kras_Q61_1R	GCTTGACCTGCTGTGTCGAG	AAT	7	62	62	59	0	0	0	0	0	0	0
Kras_Q61_1R	GCTTGACCTGCTGTGTCGAG	AAT	10	62	62	59	0	0	0	0	0	0	0
Kras_Q61_1R	GCTTGACCTGCTGTGTCGAG	AAT	16	62	62	59	0	0	0	0	0	0	0
Kras_4a_R151_1R	GCTCTCTGCATTGTAAAACA	CAA	1	11	11	0	0	0	0	0	0	0	0
Kras_4a_R151_1R	GCTCTCTGCATTGTAAAACA	CAA	3	11	11	0	0	0	0	2	0	0	0
Kras_4a_R151_1R	GCTCTCTGCATTGTAAAACA	CAA	5	11	11	0	0	0	2	9	0	2	7
Kras_4a_R151_1R	GCTCTCTGCATTGTAAAACA	CAA	8	11	11	0	0	0	0	0	0	0	0
Kras_4a_R151_1R	GCTCTCTGCATTGTAAAACA	CAA	18	11	11	0	0	0	0	0	0	0	0
Kras_4b_3UTR_77F	GTGTACTCTTTCTTAAGGCA	CAC	5	15	15	0	0	0	0	15	0	0	11
Kras_4b_3UTR_77F	GTGTACTCTTTCTTAAGGCA	CAC	7	15	15	0	0	0	0	3	0	0	0
Kras_4b_3UTR_77F	GTGTACTCTTTCTTAAGGCA	CAC	11	15	15	0	0	0	0	0	0	0	0
Kras_4b_3UTR_77F	GTGTACTCTTTCTTAAGGCA	CAC	18	15	15	0	0	0	0	0	0	0	0
Kras_4a_F156_2R	GTAAAAAGCATCCTCCACTC	TCT	8	58	58	26	0	0	0	0	0	0	0
Kras_4a_F156_2R	GTAAAAAGCATCCTCCACTC	TCT	11	58	58	26	0	0	27	5	0	0	2
Kras_4a_F156_2R	GTAAAAAGCATCCTCCACTC	TCT	12	58	58	26	0	0	0	0	0	0	0
Kras_4a_F156_2R	GTAAAAAGCATCCTCCACTC	TCT	14	58	58	26	0	0	0	2	0	0	0
Kras_4a_F156_2R	GTAAAAAGCATCCTCCACTC	TCT	15	58	58	26	0	0	0	0	0	0	0
Kras_4a_F156_2R	GTAAAAAGCATCCTCCACTC	TCT	17	58	58	26	0	27	0	0	0	0	0
Kras_4a_F156_2R	GTAAAAAGCATCCTCCACTC	TCT	19	58	58	26	0	0	0	0	0	0	0
Kras_G48_1R	GCTCCATCAATTACTACTTG	TTT	1	112	111	108	1	0	0	0	0	0	0
Kras_G48_1R	GCTCCATCAATTACTACTTG	TTT	3	112	111	108	1	0	0	0	0	0	0
Kras_G48_1R	GCTCCATCAATTACTACTTG	TTT	4	112	111	108	1	0	0	0	0	0	0
Kras_G48_1R	GCTCCATCAATTACTACTTG	TTT	7	112	111	108	1	0	0	0	0	0	0
Kras_G48_1R	GCTCCATCAATTACTACTTG	TTT	13	112	111	108	1	0	0	0	0	0	0
Kras_G48_1R	GCTCCATCAATTACTACTTG	TTT	16	112	111	108	1	0	0	0	0	0	0
Kras_D30_3F	GGGATGAGTATGACCCTACG	ATA	13	44	44	43	0	0	0	0	0	0	0
Kras_D30_3F	GGGATGAGTATGACCCTACG	ATA	14	44	44	43	0	0	0	0	0	0	0
Kras_D30_3F	GGGATGAGTATGACCCTACG	ATA	15	44	44	43	0	0	0	0	0	0	0
Kras_D30_3F	GGGATGAGTATGACCCTACG	ATA	18	44	44	43	0	0	0	0	0	0	0
Kras_4b_S171_1R	GCTTCCCATCTTTGCTCATC	TTT	1	17	16	16	1	0	0	0	0	0	0
Kras_4b_S171_1R	GCTTCCCATCTTTGCTCATC	TTT	4	17	16	16	1	0	0	0	0	0	0
Kras_4b_S171_1R	GCTTCCCATCTTTGCTCATC	TTT	5	17	16	16	1	0	0	0	0	0	0
Kras_4b_S171_1R	GCTTCCCATCTTTGCTCATC	TTT	6	17	16	16	1	0	0	0	0	0	0
Kras_4b_S171_1R	GCTTCCCATCTTTGCTCATC	TTT	9	17	16	16	1	0	0	0	0	0	0
Kras_4b_S171_1R	GCTTCCCATCTTTGCTCATC	TTT	14	17	16	16	1	0	0	0	0	0	0
Kras_4b_S171_1R	GCTTCCCATCTTTGCTCATC	TTT	16	17	16	16	1	0	0	0	0	0	0
Kras_4b_S171_1R	GCTTCCCATCTTTGCTCATC	TTT	19	17	16	16	1	0	0	0	0	0	0
Kras_A66_1R	GTTGCACTGTACTCCTCTTG	ACC	4	58	49	18	9	0	0	23	0	0	8
Kras_A66_1R	GTTGCACTGTACTCCTCTTG	ACC	6	58	49	18	9	0	0	22	0	0	6
Kras_A66_1R	GTTGCACTGTACTCCTCTTG	ACC	11	58	49	18	9	0	0	0	0	0	0
Kras_A66_1R	GTTGCACTGTACTCCTCTTG	ACC	13	58	49	18	9	0	0	0	0	0	0
Kras_A66_1R	GTTGCACTGTACTCCTCTTG	ACC	14	58	49	18	9	0	0	0	0	0	0
Kras_A66_1R	GTTGCACTGTACTCCTCTTG	ACC	16	58	49	18	9	0	0	0	0	0	0
Kras_4a_V160_1R	GTCACCAATGTATAAAAAGC	ATC	0	58	57	49	1	0	0	0	0	0	0
Kras_4a_V160_1R	GTCACCAATGTATAAAAAGC	ATC	2	58	57	49	1	0	0	2	0	0	0
Kras_4a_V160_1R	GTCACCAATGTATAAAAAGC	ATC	4	58	57	49	1	0	0	2	0	0	0
Kras_4a_V160_1R	GTCACCAATGTATAAAAAGC	ATC	5	58	57	49	1	0	0	2	0	0	0
Kras_4a_V160_1R	GTCACCAATGTATAAAAAGC	ATC	19	58	57	49	1	0	0	0	0	0	0
Kras_intron1_6R	GTAGAGCAGCGTTACCTCTA	TCG	6	5	4	3	1	0	0	0	0	0	0
Kras_intron1_6R	GTAGAGCAGCGTTACCTCTA	TCG	9	5	4	3	1	0	0	0	0	0	0
Kras_intron1_6R	GTAGAGCAGCGTTACCTCTA	TCG	14	5	4	3	1	0	0	0	0	0	0
Kras_intron1_6R	GTAGAGCAGCGTTACCTCTA	TCG	15	5	4	3	1	0	0	0	0	0	0
Kras_intron1_6R	GTAGAGCAGCGTTACCTCTA	TCG	17	5	4	3	1	0	0	0	0	0	0
Kras_Intron2_14R	GTATTCAACTTAAACCCACC	TAT	5	55	55	44	0	0	1	9	0	1	9
Kras_Intron2_14R	GTATTCAACTTAAACCCACC	TAT	8	55	55	44	0	0	0	0	0	0	0
Kras_Intron2_14R	GTATTCAACTTAAACCCACC	TAT	14	55	55	44	0	0	0	0	0	0	0
Kras_Intron2_14R	GTATTCAACTTAAACCCACC	TAT	15	55	55	44	0	0	0	0	0	0	0
Kras_Intron2_14R	GTATTCAACTTAAACCCACC	TAT	16	55	55	44	0	1	0	0	1	0	0
Kras_Intron2_14R	GTATTCAACTTAAACCCACC	TAT	18	55	55	44	0	0	0	0	0	0	0
Kras_Intron2_14R	GTATTCAACTTAAACCCACC	TAT	19	55	55	44	0	0	0	0	0	0	0
Kras_Q150_1F	GAGACAGGTGAGTACAACTG	GAC	4	21	20	10	1	0	2	8	0	2	6
Kras_Q150_1F	GAGACAGGTGAGTACAACTG	GAC	14	21	20	10	1	0	0	2	0	0	0
Kras_Q150_1F	GAGACAGGTGAGTACAACTG	GAC	17	21	20	10	1	0	0	0	0	0	0
Kras_S122_2R	GCTAGAAGGCAAATCACACT	TAT	1	36	36	31	0	0	0	2	0	0	2
Kras_S122_2R	GCTAGAAGGCAAATCACACT	TAT	9	36	36	31	0	0	0	0	0	0	0
Kras_S122_2R	GCTAGAAGGCAAATCACACT	TAT	14	36	36	31	0	0	0	0	0	0	0
Kras_S122_2R	GCTAGAAGGCAAATCACACT	TAT	16	36	36	31	0	0	0	0	0	0	0
Kras_S122_2R	GCTAGAAGGCAAATCACACT	TAT	18	36	36	31	0	0	0	0	0	0	0
Kras_G12C_A11_2R	GCATGCTCCAACCACCACAA	GCT	1	13	13	5	0	0	0	1	0	0	1
Kras_G12C_A11_2R	GCATGCTCCAACCACCACAA	GCT	5	13	13	5	0	0	4	3	0	4	0
Kras_G12C_A11_2R	GCATGCTCCAACCACCACAA	GCT	7	13	13	5	0	0	0	3	0	0	0
Kras_G12C_A11_2R	GCATGCTCCAACCACCACAA	GCT	8	13	13	5	0	0	0	1	0	0	0
Kras_G12C_A11_2R	GCATGCTCCAACCACCACAA	GCT	11	13	13	5	0	0	0	0	0	0	0
Kras_G12C_A11_2R	GCATGCTCCAACCACCACAA	GCT	12	13	13	5	0	0	0	0	0	0	0
Kras_G12C_A11_2R	GCATGCTCCAACCACCACAA	GCT	14	13	13	5	0	0	0	0	0	0	0
Kras_G12C_A11_2R	GCATGCTCCAACCACCACAA	GCT	15	13	13	5	0	0	0	0	0	0	0
Kras_G12C_A11_2R	GCATGCTCCAACCACCACAA	GCT	17	13	13	5	0	0	0	0	0	0	0
Kras_G12C_A11_3F	GAGCATGCGGTGTAGGCAAG	AGC	3	21	21	4	0	0	0	0	0	0	0
Kras_G12C_A11_3F	GAGCATGCGGTGTAGGCAAG	AGC	7	21	21	4	0	0	0	0	0	0	0
Kras_G12C_A11_3F	GAGCATGCGGTGTAGGCAAG	AGC	16	21	21	4	0	0	0	0	0	0	0
Kras_G12C_K5_1R	GGCTTATACTCAGTCATTTT	CAG	2	16	14	13	2	0	0	0	0	0	0
Kras_G12C_K5_1R	GGCTTATACTCAGTCATTTT	CAG	8	16	14	13	2	0	0	0	0	0	0
Kras_G12C_K5_1R	GGCTTATACTCAGTCATTTT	CAG	10	16	14	13	2	0	0	0	0	0	0
Kras_G12C_K5_1R	GGCTTATACTCAGTCATTTT	CAG	14	16	14	13	2	0	0	0	0	0	0
Kras_splice_11R	GGTCCTGAGAAGGGAGAAAC	ACA	3	32	32	0	0	0	0	31	0	0	0
Kras_splice_11R	GGTCCTGAGAAGGGAGAAAC	ACA	4	32	32	0	0	0	0	32	0	0	1
Kras_splice_11R	GGTCCTGAGAAGGGAGAAAC	ACA	19	32	32	0	0	0	0	0	0	0	0
Kras_4b_3UTR_84F	GTTTCTTAAGGCACACTTAA	GTA	0	3	2	2	1	0	0	0	0	0	0
Kras_4b_3UTR_84F	GTTTCTTAAGGCACACTTAA	GTA	4	3	2	2	1	0	0	0	0	0	0
Kras_4b_3UTR_84F	GTTTCTTAAGGCACACTTAA	GTA	11	3	2	2	1	0	0	0	0	0	0
Kras_4b_3UTR_84F	GTTTCTTAAGGCACACTTAA	GTA	13	3	2	2	1	0	0	0	0	0	0
Kras_4b_3UTR_84F	GTTTCTTAAGGCACACTTAA	GTA	15	3	2	2	1	0	0	0	0	0	0
Kras_splice_24R	GCTCTGGGGAAGAAACAAAG	TGA	1	6	6	1	0	0	0	1	0	0	0
Kras_splice_24R	GCTCTGGGGAAGAAACAAAG	TGA	3	6	6	1	0	0	0	5	0	0	4
Kras_splice_24R	GCTCTGGGGAAGAAACAAAG	TGA	15	6	6	1	0	0	0	0	0	0	0
Kras_Y96_3R	GCCTATAATGGTGAATATCT	TCA	1	11	11	11	0	0	0	0	0	0	0
Kras_Y96_3R	GCCTATAATGGTGAATATCT	TCA	2	11	11	11	0	0	0	0	0	0	0
Kras_Y96_3R	GCCTATAATGGTGAATATCT	TCA	18	11	11	11	0	0	0	0	0	0	0
Kras_M72_2F	GACATGAGAACTGGGGAGGG	CTT	2	7	7	7	0	0	0	0	0	0	0
Kras_M72_2F	GACATGAGAACTGGGGAGGG	CTT	10	7	7	7	0	0	0	0	0	0	0
Kras_K147_1F	GGCAAAGACAAGACAGGTGA	GTA	2	26	25	25	1	0	0	0	0	0	0
Kras_K147_1F	GGCAAAGACAAGACAGGTGA	GTA	8	26	25	25	1	0	0	0	0	0	0
Kras_K147_1F	GGCAAAGACAAGACAGGTGA	GTA	13	26	25	25	1	0	0	0	0	0	0
Kras_A59_2R	GCCTGCTGTGTCGAGAATAT	CCA	1	44	44	43	0	0	0	0	0	0	0
Kras_A59_2R	GCCTGCTGTGTCGAGAATAT	CCA	2	44	44	43	0	0	0	0	0	0	0
Kras_A59_2R	GCCTGCTGTGTCGAGAATAT	CCA	5	44	44	43	0	0	0	0	0	0	0
Kras_A59_2R	GCCTGCTGTGTCGAGAATAT	CCA	11	44	44	43	0	0	0	0	0	0	0
Kras_I46_1R	GCAATTACTACTTGTTTCCT	GTA	1	4	4	3	0	0	0	1	0	0	0
Kras_I46_1R	GCAATTACTACTTGTTTCCT	GTA	7	4	4	3	0	0	0	1	0	0	0
Kras_I46_1R	GCAATTACTACTTGTTTCCT	GTA	10	4	4	3	0	0	0	0	0	0	0
Kras_I46_1R	GCAATTACTACTTGTTTCCT	GTA	17	4	4	3	0	0	0	0	0	0	0
Kras_I46_1R	GCAATTACTACTTGTTTCCT	GTA	18	4	4	3	0	0	0	0	0	0	0
Kras_M1_1F	GAAAATGACTGAGTATAAAC	TTG	8	1	1	1	0	0	0	0	0	0	0
Kras_M1_1F	GAAAATGACTGAGTATAAAC	TTG	19	1	1	1	0	0	0	0	0	0	0
Kras_4b_I163_3R	GTCTTTATGTTTTCGAATTT	CTC	2	3	3	3	0	0	0	0	0	0	0
Kras_4b_I163_3R	GTCTTTATGTTTTCGAATTT	CTC	13	3	3	3	0	0	0	0	0	0	0
Kras_T2_1R	GCAGTCATTTTCAGCAGGCC	TTA	1	4	4	4	0	0	0	0	0	0	0
Kras_T2_1R	GCAGTCATTTTCAGCAGGCC	TTA	5	4	4	4	0	0	0	0	0	0	0
Kras_T2_1R	GCAGTCATTTTCAGCAGGCC	TTA	11	4	4	4	0	0	0	0	0	0	0
Kras_T2_1R	GCAGTCATTTTCAGCAGGCC	TTA	14	4	4	4	0	0	0	0	0	0	0
Kras_T2_1R	GCAGTCATTTTCAGCAGGCC	TTA	18	4	4	4	0	0	0	0	0	0	0
Kras_T2_1R	GCAGTCATTTTCAGCAGGCC	TTA	19	4	4	4	0	0	0	0	0	0	0
Kras_G75_2R	GTCCCCAGTTCTCATGTACT	GGT	0	55	55	31	0	0	0	0	0	0	0
Kras_G75_2R	GTCCCCAGTTCTCATGTACT	GGT	2	55	55	31	0	0	0	13	0	0	1
Kras_G75_2R	GTCCCCAGTTCTCATGTACT	GGT	3	55	55	31	0	0	0	12	0	0	0
Kras_G75_2R	GTCCCCAGTTCTCATGTACT	GGT	4	55	55	31	0	0	0	18	0	0	0
Kras_G75_2R	GTCCCCAGTTCTCATGTACT	GGT	5	55	55	31	0	0	3	19	0	2	0
Kras_G75_2R	GTCCCCAGTTCTCATGTACT	GGT	10	55	55	31	0	0	0	2	0	0	0
Kras_G75_2R	GTCCCCAGTTCTCATGTACT	GGT	12	55	55	31	0	0	0	6	0	0	0
Kras_G75_2R	GTCCCCAGTTCTCATGTACT	GGT	18	55	55	31	0	0	0	0	0	0	0
Kras_4b_S181_2R	GTACACCTTGTCCTTGACTT	CTT	3	15	15	5	0	0	0	0	0	0	0
Kras_4b_S181_2R	GTACACCTTGTCCTTGACTT	CTT	5	15	15	5	0	0	0	10	0	0	0
Kras_4b_S181_2R	GTACACCTTGTCCTTGACTT	CTT	6	15	15	5	0	0	0	10	0	0	0
Kras_4b_S181_2R	GTACACCTTGTCCTTGACTT	CTT	11	15	15	5	0	0	0	9	0	0	0
Kras_4b_S181_2R	GTACACCTTGTCCTTGACTT	CTT	12	15	15	5	0	0	0	0	0	0	0
Kras_4b_S181_2R	GTACACCTTGTCCTTGACTT	CTT	17	15	15	5	0	0	0	1	0	0	0
Kras_D33_2R	GGGGTCATACTCATCCACAA	AGT	5	12	12	0	0	0	0	12	0	0	7
Kras_D33_2R	GGGGTCATACTCATCCACAA	AGT	9	12	12	0	0	0	0	0	0	0	0
Kras_D33_2R	GGGGTCATACTCATCCACAA	AGT	11	12	12	0	0	0	0	5	0	0	0
Kras_D33_2R	GGGGTCATACTCATCCACAA	AGT	14	12	12	0	0	0	0	1	0	0	0
Kras_D33_2R	GGGGTCATACTCATCCACAA	AGT	15	12	12	0	0	0	0	0	0	0	0
Kras_D33_2R	GGGGTCATACTCATCCACAA	AGT	17	12	12	0	0	0	0	0	0	0	0
Kras_E63_1R	GACTCCTCTTGACCTGCTGT	GTC	2	133	17	2	116	0	0	0	0	0	0
Kras_E63_1R	GACTCCTCTTGACCTGCTGT	GTC	4	133	17	2	116	0	0	15	0	0	7
Kras_E63_1R	GACTCCTCTTGACCTGCTGT	GTC	5	133	17	2	116	0	1	7	0	0	0
Kras_E63_1R	GACTCCTCTTGACCTGCTGT	GTC	7	133	17	2	116	0	0	6	0	0	0
Kras_E63_1R	GACTCCTCTTGACCTGCTGT	GTC	12	133	17	2	116	0	0	0	0	0	0
Kras_E63_1R	GACTCCTCTTGACCTGCTGT	GTC	13	133	17	2	116	0	0	0	0	0	0
Kras_E63_1R	GACTCCTCTTGACCTGCTGT	GTC	16	133	17	2	116	0	0	0	0	0	0
Kras_Intron2_43R	GCAGTTGTACTCACCTGTCT	TGT	0	7	7	7	0	0	0	0	0	0	0
Kras_Intron2_43R	GCAGTTGTACTCACCTGTCT	TGT	1	7	7	7	0	0	0	0	0	0	0
Kras_Intron2_43R	GCAGTTGTACTCACCTGTCT	TGT	9	7	7	7	0	0	0	0	0	0	0
Kras_Intron2_43R	GCAGTTGTACTCACCTGTCT	TGT	11	7	7	7	0	0	0	0	0	0	0
Kras_Intron2_43R	GCAGTTGTACTCACCTGTCT	TGT	13	7	7	7	0	0	0	0	0	0	0
Kras_Intron2_43R	GCAGTTGTACTCACCTGTCT	TGT	14	7	7	7	0	0	0	0	0	0	0
Kras_Intron2_43R	GCAGTTGTACTCACCTGTCT	TGT	18	7	7	7	0	0	0	0	0	0	0
Kras_H95_1F	GCACCATTATAGGTGGGTTT	AAG	1	40	35	0	5	0	0	34	0	0	20
Kras_H95_1F	GCACCATTATAGGTGGGTTT	AAG	3	40	35	0	5	0	0	0	0	0	0
Kras_H95_1F	GCACCATTATAGGTGGGTTT	AAG	4	40	35	0	5	0	0	14	0	0	1
Kras_I46_3F	GAATTGATGGAGAAACCTGT	CTC	15	41	41	39	0	0	0	0	0	0	0
Kras_I46_3F	GAATTGATGGAGAAACCTGT	CTC	16	41	41	39	0	0	0	0	0	0	0
Kras_4b_S171_3R	GTTCTTCCCATCTTTGCTCA	TCT	0	12	12	11	0	0	0	0	0	0	0
Kras_4b_S171_3R	GTTCTTCCCATCTTTGCTCA	TCT	3	12	12	11	0	0	0	0	0	0	0
Kras_4b_S171_3R	GTTCTTCCCATCTTTGCTCA	TCT	6	12	12	11	0	0	0	0	0	0	0
Kras_4b_S171_3R	GTTCTTCCCATCTTTGCTCA	TCT	7	12	12	11	0	0	0	0	0	0	0
Kras_4b_S171_3R	GTTCTTCCCATCTTTGCTCA	TCT	8	12	12	11	0	0	0	0	0	0	0
Kras_4b_S171_3R	GTTCTTCCCATCTTTGCTCA	TCT	11	12	12	11	0	0	0	0	0	0	0
Kras_4b_S171_3R	GTTCTTCCCATCTTTGCTCA	TCT	16	12	12	11	0	0	0	0	0	0	0
Kras_4b_S171_3R	GTTCTTCCCATCTTTGCTCA	TCT	18	12	12	11	0	0	0	0	0	0	0
Kras_Y40_3R	GCCTGTAGGAGTCCTGAGAA	GGG	1	6	6	6	0	0	0	0	0	0	0
Kras_Y40_3R	GCCTGTAGGAGTCCTGAGAA	GGG	2	6	6	6	0	0	0	0	0	0	0
Kras_Y40_3R	GCCTGTAGGAGTCCTGAGAA	GGG	12	6	6	6	0	0	0	0	0	0	0
Kras_Y40_3R	GCCTGTAGGAGTCCTGAGAA	GGG	13	6	6	6	0	0	0	0	0	0	0
Kras_4b_E162_2R	GTATGTTTTCGAATTTCTCG	GAC	9	35	35	35	0	0	0	0	0	0	0
Kras_4b_E162_2R	GTATGTTTTCGAATTTCTCG	GAC	16	35	35	35	0	0	0	0	0	0	0
Kras_4b_E162_2R	GTATGTTTTCGAATTTCTCG	GAC	18	35	35	35	0	0	0	0	0	0	0
Kras_A130_1R	GGAGCCTGTTTCGTGTCTAC	TGT	4	16	13	0	3	10	0	1	9	0	0
Kras_A130_1R	GGAGCCTGTTTCGTGTCTAC	TGT	5	16	13	0	3	0	0	2	0	0	1
Kras_A130_1R	GGAGCCTGTTTCGTGTCTAC	TGT	11	16	13	0	3	0	0	1	0	0	1
Kras_A130_1R	GGAGCCTGTTTCGTGTCTAC	TGT	16	16	13	0	3	0	0	0	0	0	0
Kras_A130_1R	GGAGCCTGTTTCGTGTCTAC	TGT	19	16	13	0	3	0	0	0	0	0	0
Kras_I93_2F	GATATTCACCATTATAGGTG	GGT	6	3	3	2	0	0	0	1	0	0	1
Kras_I93_2F	GATATTCACCATTATAGGTG	GGT	8	3	3	2	0	0	0	0	0	0	0
Kras_I93_2F	GATATTCACCATTATAGGTG	GGT	9	3	3	2	0	0	0	0	0	0	0
Kras_Y64_1F	GGAGTACAGTGCAATGAGGG	ACC	6	66	65	1	1	0	0	33	0	0	13
Kras_Y64_1F	GGAGTACAGTGCAATGAGGG	ACC	11	66	65	1	1	0	0	0	0	0	0
Kras_4a_M189_2R	GTACATTATAACGCATTTTT	TAA	3	7	3	2	4	0	0	0	0	0	0
Kras_4a_M189_2R	GTACATTATAACGCATTTTT	TAA	11	7	3	2	4	0	0	0	0	0	0
Kras_4a_M189_2R	GTACATTATAACGCATTTTT	TAA	13	7	3	2	4	0	0	0	0	0	0
Kras_Intron2_21R	GCTTAAACCCACCTATAATG	GTG	1	35	35	32	0	0	0	0	0	0	0
Kras_Intron2_21R	GCTTAAACCCACCTATAATG	GTG	7	35	35	32	0	0	0	0	0	0	0
Kras_Intron2_21R	GCTTAAACCCACCTATAATG	GTG	8	35	35	32	0	0	0	0	0	0	0
Kras_Intron2_21R	GCTTAAACCCACCTATAATG	GTG	9	35	35	32	0	0	0	0	0	0	0
Kras_Intron2_21R	GCTTAAACCCACCTATAATG	GTG	11	35	35	32	0	0	0	1	0	0	1
Kras_Intron2_21R	GCTTAAACCCACCTATAATG	GTG	12	35	35	32	0	0	0	0	0	0	0
Kras_T144_3F	GGACCTCAGCAAAGACAAGA	CAG	3	18	15	8	3	0	0	3	0	0	0
Kras_T144_3F	GGACCTCAGCAAAGACAAGA	CAG	4	18	15	8	3	0	0	7	0	0	2
Kras_T144_3F	GGACCTCAGCAAAGACAAGA	CAG	6	18	15	8	3	0	0	5	0	0	0
Kras_T144_3F	GGACCTCAGCAAAGACAAGA	CAG	9	18	15	8	3	0	0	0	0	0	0
Kras_T144_3F	GGACCTCAGCAAAGACAAGA	CAG	15	18	15	8	3	0	0	0	0	0	0
Kras_intron1_11R	GCAGCGTTACCTCTATCGTA	GGG	1	22	22	0	0	0	0	0	0	0	0
Kras_intron1_11R	GCAGCGTTACCTCTATCGTA	GGG	4	22	22	0	0	0	0	22	0	0	12
Kras_intron1_11R	GCAGCGTTACCTCTATCGTA	GGG	9	22	22	0	0	0	0	0	0	0	0
Kras_intron1_11R	GCAGCGTTACCTCTATCGTA	GGG	10	22	22	0	0	0	0	0	0	0	0
Kras_intron1_11R	GCAGCGTTACCTCTATCGTA	GGG	12	22	22	0	0	0	0	9	0	0	0
Kras_intron1_11R	GCAGCGTTACCTCTATCGTA	GGG	16	22	22	0	0	0	0	10	0	0	0
Kras_H27_2F	GATCACTTTGTGGATGAGTA	TGA	3	4	4	0	0	0	0	1	0	0	0
Kras_H27_2F	GATCACTTTGTGGATGAGTA	TGA	5	4	4	0	0	0	0	4	0	0	3
Kras_G12C_E3_3F	GTGAGTATAAGCTTGTGGTG	GTT	0	66	66	29	0	0	0	36	0	0	32
Kras_G12C_E3_3F	GTGAGTATAAGCTTGTGGTG	GTT	11	66	66	29	0	0	0	0	0	0	0
Kras_E62_1R	GCCTCTTGACCTGCTGTGTC	GAG	1	6	6	0	0	0	0	1	0	0	0
Kras_E62_1R	GCCTCTTGACCTGCTGTGTC	GAG	2	6	6	0	0	0	0	0	0	0	0
Kras_E62_1R	GCCTCTTGACCTGCTGTGTC	GAG	4	6	6	0	0	0	0	6	0	0	5
Kras_E62_1R	GCCTCTTGACCTGCTGTGTC	GAG	9	6	6	0	0	0	0	0	0	0	0
Kras_E62_1R	GCCTCTTGACCTGCTGTGTC	GAG	10	6	6	0	0	0	0	0	0	0	0
Kras_E62_1R	GCCTCTTGACCTGCTGTGTC	GAG	13	6	6	0	0	0	0	0	0	0	0
Kras_E62_1R	GCCTCTTGACCTGCTGTGTC	GAG	19	6	6	0	0	0	0	0	0	0	0
Kras_4b_3UTR_82F	GTCTTTCTTAAGGCACACTT	AAG	0	13	9	0	4	0	0	0	0	0	0
Kras_4b_3UTR_82F	GTCTTTCTTAAGGCACACTT	AAG	2	13	9	0	4	0	0	8	0	0	0
Kras_4b_3UTR_82F	GTCTTTCTTAAGGCACACTT	AAG	6	13	9	0	4	0	0	9	0	0	1
Kras_4b_3UTR_82F	GTCTTTCTTAAGGCACACTT	AAG	13	13	9	0	4	0	0	0	0	0	0
Kras_4b_3UTR_82F	GTCTTTCTTAAGGCACACTT	AAG	15	13	9	0	4	0	0	0	0	0	0
Kras_4b_3UTR_82F	GTCTTTCTTAAGGCACACTT	AAG	17	13	9	0	4	0	0	0	0	0	0
Kras_E49_2R	GGTTTCTCCATCAATTACTA	CTT	5	2	2	0	0	0	0	2	0	0	2
Kras_E49_2R	GGTTTCTCCATCAATTACTA	CTT	7	2	2	0	0	0	0	0	0	0	0
Kras_E49_2R	GGTTTCTCCATCAATTACTA	CTT	8	2	2	0	0	0	0	0	0	0	0
Kras_E49_2R	GGTTTCTCCATCAATTACTA	CTT	11	2	2	0	0	0	0	0	0	0	0
Kras_E49_2R	GGTTTCTCCATCAATTACTA	CTT	17	2	2	0	0	0	0	0	0	0	0
Kras_4a_S172_3R	GTTTGCTGATTTTTTTCAAT	CTG	0	17	14	12	3	0	0	0	0	0	0
Kras_4a_S172_3R	GTTTGCTGATTTTTTTCAAT	CTG	5	17	14	12	3	0	0	0	0	0	0
Kras_4a_S172_3R	GTTTGCTGATTTTTTTCAAT	CTG	16	17	14	12	3	0	0	0	0	0	0
Kras_Intron2_38R	GCTGTCCAGTTGTACTCACC	TGT	1	23	23	2	0	0	0	1	0	0	0
Kras_Intron2_38R	GCTGTCCAGTTGTACTCACC	TGT	5	23	23	2	0	0	3	18	0	2	0
Kras_Intron2_38R	GCTGTCCAGTTGTACTCACC	TGT	6	23	23	2	0	0	0	19	0	0	0
Kras_Intron2_38R	GCTGTCCAGTTGTACTCACC	TGT	14	23	23	2	0	0	0	0	0	0	0
Kras_Intron2_38R	GCTGTCCAGTTGTACTCACC	TGT	16	23	23	2	0	0	0	0	0	0	0
Kras_Intron2_38R	GCTGTCCAGTTGTACTCACC	TGT	18	23	23	2	0	0	0	0	0	0	0
Kras_Intron2_38R	GCTGTCCAGTTGTACTCACC	TGT	19	23	23	2	0	0	0	0	0	0	0
Kras_G12C_L6_1R	GCAAGCTTATACTCAGTCAT	TTT	1	14	14	13	0	0	0	0	0	0	0
Kras_G12C_L6_1R	GCAAGCTTATACTCAGTCAT	TTT	5	14	14	13	0	0	0	1	0	0	1
Kras_G12C_L6_1R	GCAAGCTTATACTCAGTCAT	TTT	11	14	14	13	0	0	0	0	0	0	0
Kras_G12C_L6_1R	GCAAGCTTATACTCAGTCAT	TTT	13	14	14	13	0	0	0	0	0	0	0
Kras_G12C_L6_1R	GCAAGCTTATACTCAGTCAT	TTT	17	14	14	13	0	0	0	0	0	0	0
Kras_P34_2F	GACCCTACGATAGAGGTAAC	GCT	2	13	2	0	11	0	0	0	0	0	0
Kras_P34_2F	GACCCTACGATAGAGGTAAC	GCT	3	13	2	0	11	0	0	2	0	0	0
Kras_P34_2F	GACCCTACGATAGAGGTAAC	GCT	4	13	2	0	11	0	0	2	0	0	0
Kras_P34_2F	GACCCTACGATAGAGGTAAC	GCT	7	13	2	0	11	0	0	0	0	0	0
Kras_P34_2F	GACCCTACGATAGAGGTAAC	GCT	19	13	2	0	11	0	0	0	0	0	0
Kras_4b_Intron4_86F	GTTTTTTATATTTCAGGGTG	TTG	13	2	2	0	0	0	0	0	0	0	0
Kras_V109_2F	GATGTGCCTATGGTCCTGGT	AGG	6	8	8	2	0	0	0	2	0	0	0
Kras_V109_2F	GATGTGCCTATGGTCCTGGT	AGG	7	8	8	2	0	0	0	2	0	0	0
Kras_V109_2F	GATGTGCCTATGGTCCTGGT	AGG	14	8	8	2	0	0	0	4	0	0	4
Kras_V109_2F	GATGTGCCTATGGTCCTGGT	AGG	15	8	8	2	0	0	0	0	0	0	0
Kras_L23_1R	GTTAGCTGTATCGTCAAGGC	GCT	5	30	29	26	1	0	0	1	0	0	1
Kras_L23_1R	GTTAGCTGTATCGTCAAGGC	GCT	11	30	29	26	1	0	0	1	0	0	1
Kras_L23_1R	GTTAGCTGTATCGTCAAGGC	GCT	14	30	29	26	1	0	0	0	0	0	0
Kras_L23_1R	GTTAGCTGTATCGTCAAGGC	GCT	19	30	29	26	1	0	0	0	0	0	0
Kras_splice_9R	GCCCACCTATAATGGTGAAT	ATC	1	6	6	4	0	0	0	0	0	0	0
Kras_splice_9R	GCCCACCTATAATGGTGAAT	ATC	2	6	6	4	0	0	0	0	0	0	0
Kras_splice_9R	GCCCACCTATAATGGTGAAT	ATC	3	6	6	4	0	0	0	0	0	0	0
Kras_splice_9R	GCCCACCTATAATGGTGAAT	ATC	5	6	6	4	0	0	0	2	0	0	0
Kras_splice_9R	GCCCACCTATAATGGTGAAT	ATC	6	6	6	4	0	0	0	2	0	0	0
Kras_V81_3R	GAAATACACAAAGAAAGCCC	TCC	0	18	0	0	18	0	0	0	0	0	0
Kras_V81_3R	GAAATACACAAAGAAAGCCC	TCC	6	18	0	0	18	0	0	0	0	0	0
Kras_V81_3R	GAAATACACAAAGAAAGCCC	TCC	8	18	0	0	18	0	0	0	0	0	0
Kras_V81_3R	GAAATACACAAAGAAAGCCC	TCC	17	18	0	0	18	0	0	0	0	0	0
Kras_V81_3R	GAAATACACAAAGAAAGCCC	TCC	18	18	0	0	18	0	0	0	0	0	0
Kras_V81_3R	GAAATACACAAAGAAAGCCC	TCC	19	18	0	0	18	0	0	0	0	0	0
Kras_S136_1F	GAGGAGTTACGGGATTCCGT	TCA	9	22	22	17	0	0	0	3	0	0	2
Kras_S136_1F	GAGGAGTTACGGGATTCCGT	TCA	16	22	22	17	0	0	2	0	0	2	0
Kras_S136_1F	GAGGAGTTACGGGATTCCGT	TCA	17	22	22	17	0	0	0	0	0	0	0
Kras_Q43_2R	GACTTGTTTCCTGTAGGAGT	CCT	2	16	16	4	0	0	0	0	0	0	0
Kras_Q43_2R	GACTTGTTTCCTGTAGGAGT	CCT	9	16	16	4	0	0	0	11	0	0	0
Kras_Q43_2R	GACTTGTTTCCTGTAGGAGT	CCT	10	16	16	4	0	0	0	0	0	0	0
Kras_Intron2_42R	GCCAGTTGTACTCACCTGTC	TTG	1	32	31	13	1	0	2	15	0	0	0
Kras_Intron2_42R	GCCAGTTGTACTCACCTGTC	TTG	2	32	31	13	1	0	0	15	0	0	0
Kras_Intron2_42R	GCCAGTTGTACTCACCTGTC	TTG	10	32	31	13	1	0	0	2	0	0	0
Kras_Intron2_42R	GCCAGTTGTACTCACCTGTC	TTG	12	32	31	13	1	2	0	0	0	0	0
Kras_Intron2_42R	GCCAGTTGTACTCACCTGTC	TTG	14	32	31	13	1	0	0	0	0	0	0
Kras_Intron2_42R	GCCAGTTGTACTCACCTGTC	TTG	15	32	31	13	1	0	0	0	0	0	0
Kras_Intron2_42R	GCCAGTTGTACTCACCTGTC	TTG	19	32	31	13	1	0	0	2	0	0	0
Kras_4b_K176_2R	GACTTCTTCTTCTTCTTCTT	CCC	2	14	13	5	1	0	0	0	0	0	0
Kras_4b_K176_2R	GACTTCTTCTTCTTCTTCTT	CCC	5	14	13	5	1	0	0	8	0	0	8
Kras_4b_K176_2R	GACTTCTTCTTCTTCTTCTT	CCC	8	14	13	5	1	0	0	0	0	0	0
Kras_4b_K176_2R	GACTTCTTCTTCTTCTTCTT	CCC	11	14	13	5	1	0	0	0	0	0	0
Kras_4b_K176_2R	GACTTCTTCTTCTTCTTCTT	CCC	14	14	13	5	1	0	0	0	0	0	0
Kras_4b_K176_2R	GACTTCTTCTTCTTCTTCTT	CCC	17	14	13	5	1	0	0	0	0	0	0
Kras_G12C_A18_2R	GAAGGCGCTCTTGCCTACAC	CGC	0	8	8	7	0	0	0	0	0	0	0
Kras_G12C_A18_2R	GAAGGCGCTCTTGCCTACAC	CGC	5	8	8	7	0	0	0	0	0	0	0
Kras_G12C_A18_2R	GAAGGCGCTCTTGCCTACAC	CGC	7	8	8	7	0	0	0	0	0	0	0
Kras_G12C_A18_2R	GAAGGCGCTCTTGCCTACAC	CGC	9	8	8	7	0	0	0	0	0	0	0
Kras_G12C_A18_2R	GAAGGCGCTCTTGCCTACAC	CGC	13	8	8	7	0	0	0	0	0	0	0
Kras_G12C_A18_2R	GAAGGCGCTCTTGCCTACAC	CGC	14	8	8	7	0	0	0	0	0	0	0
Kras_G12C_A18_2R	GAAGGCGCTCTTGCCTACAC	CGC	17	8	8	7	0	0	0	0	0	0	0
Kras_G12C_A18_2R	GAAGGCGCTCTTGCCTACAC	CGC	19	8	8	7	0	0	0	0	0	0	0
Kras_T20_1R	GTCGTCAAGGCGCTCTTGCC	TAC	2	26	26	0	0	0	0	26	0	0	0
Kras_T20_1R	GTCGTCAAGGCGCTCTTGCC	TAC	5	26	26	0	0	0	0	26	0	0	0
Kras_T20_1R	GTCGTCAAGGCGCTCTTGCC	TAC	10	26	26	0	0	0	0	0	0	0	0
Kras_T20_1R	GTCGTCAAGGCGCTCTTGCC	TAC	12	26	26	0	0	0	0	0	0	0	0
Kras_T20_1R	GTCGTCAAGGCGCTCTTGCC	TAC	14	26	26	0	0	0	0	0	0	0	0
Kras_T20_1R	GTCGTCAAGGCGCTCTTGCC	TAC	18	26	26	0	0	0	0	0	0	0	0
Kras_T20_1R	GTCGTCAAGGCGCTCTTGCC	TAC	19	26	26	0	0	0	0	0	0	0	0
Kras_T127_2F	GACACGAAACAGGCTCAGGA	GTT	2	61	61	33	0	0	0	21	0	0	0
Kras_T127_2F	GACACGAAACAGGCTCAGGA	GTT	4	61	61	33	0	0	2	24	0	2	3
Kras_T127_2F	GACACGAAACAGGCTCAGGA	GTT	9	61	61	33	0	0	0	0	0	0	0
Kras_T127_2F	GACACGAAACAGGCTCAGGA	GTT	13	61	61	33	0	0	0	0	0	0	0
Kras_T127_2F	GACACGAAACAGGCTCAGGA	GTT	15	61	61	33	0	0	0	0	0	0	0
Kras_S145_2R	GGCTGAGGTCTCAATGAACG	GAA	2	30	30	23	0	0	0	2	0	0	2
Kras_S145_2R	GGCTGAGGTCTCAATGAACG	GAA	9	30	30	23	0	0	0	0	0	0	0
Kras_S145_2R	GGCTGAGGTCTCAATGAACG	GAA	11	30	30	23	0	2	0	3	2	0	3
Kras_S145_2R	GGCTGAGGTCTCAATGAACG	GAA	18	30	30	23	0	0	0	0	0	0	0
Kras_R123_3R	GTGTTCTAGAAGGCAAATCA	CAC	0	1	0	0	1	0	0	0	0	0	0
Kras_R123_3R	GTGTTCTAGAAGGCAAATCA	CAC	5	1	0	0	1	0	0	0	0	0	0
Kras_R123_3R	GTGTTCTAGAAGGCAAATCA	CAC	13	1	0	0	1	0	0	0	0	0	0
Kras_R123_3R	GTGTTCTAGAAGGCAAATCA	CAC	18	1	0	0	1	0	0	0	0	0	0
Kras_4b_C185_2F	GGGTGTACAGTTATGTGAAT	ACT	7	4	4	3	0	0	0	1	0	0	1
Kras_K16_2F	GGCAAGAGCGCCTTGACGAT	ACA	2	54	54	54	0	0	0	0	0	0	0
Kras_K16_2F	GGCAAGAGCGCCTTGACGAT	ACA	8	54	54	54	0	0	0	0	0	0	0
Kras_K16_2F	GGCAAGAGCGCCTTGACGAT	ACA	10	54	54	54	0	0	0	0	0	0	0
Kras_K16_2F	GGCAAGAGCGCCTTGACGAT	ACA	11	54	54	54	0	0	0	0	0	0	0
Kras_K16_2F	GGCAAGAGCGCCTTGACGAT	ACA	16	54	54	54	0	0	0	0	0	0	0
Kras_N116_1F	GGGGAATAAGTGTGATTTGC	CTT	19	17	17	17	0	0	0	0	0	0	0
Kras_4a_G179_3R	GACAGCCAGGAGTCTTTTCT	TCT	0	11	10	8	1	0	0	0	0	0	0
Kras_4a_G179_3R	GACAGCCAGGAGTCTTTTCT	TCT	2	11	10	8	1	0	0	0	0	0	0
Kras_4a_G179_3R	GACAGCCAGGAGTCTTTTCT	TCT	5	11	10	8	1	0	0	0	0	0	0
Kras_4a_G179_3R	GACAGCCAGGAGTCTTTTCT	TCT	6	11	10	8	1	0	0	2	0	0	2
Kras_4a_G179_3R	GACAGCCAGGAGTCTTTTCT	TCT	13	11	10	8	1	0	0	0	0	0	0
Kras_4a_G179_3R	GACAGCCAGGAGTCTTTTCT	TCT	18	11	10	8	1	0	0	0	0	0	0
Kras_4b_A155_2R	GCTAATGTATAGAAGGCATC	GTC	1	85	81	76	4	4	0	0	0	0	0
Kras_4b_A155_2R	GCTAATGTATAGAAGGCATC	GTC	16	85	81	76	4	0	0	0	0	0	0
Kras_4b_A155_2R	GCTAATGTATAGAAGGCATC	GTC	19	85	81	76	4	0	0	0	0	0	0
Kras_D30_3R	GCTCATCCACAAAGTGATTC	TGA	1	2	2	0	0	0	0	0	0	0	0
Kras_D30_3R	GCTCATCCACAAAGTGATTC	TGA	3	2	2	0	0	0	0	2	0	0	0
Kras_D30_3R	GCTCATCCACAAAGTGATTC	TGA	6	2	2	0	0	0	0	2	0	0	0
Kras_D30_3R	GCTCATCCACAAAGTGATTC	TGA	7	2	2	0	0	0	0	0	0	0	0
Kras_D30_3R	GCTCATCCACAAAGTGATTC	TGA	9	2	2	0	0	0	0	0	0	0	0
Kras_D30_3R	GCTCATCCACAAAGTGATTC	TGA	19	2	2	0	0	0	0	0	0	0	0
Kras_Q61_1F	GGGTCAAGAGGAGTACAGTG	CAA	4	4	0	0	4	0	0	0	0	0	0
Kras_Q61_1F	GGGTCAAGAGGAGTACAGTG	CAA	15	4	0	0	4	0	0	0	0	0	0
Kras_V109_1F	GGATGTGCCTATGGTCCTGG	TAG	7	8	8	4	0	0	0	0	0	0	0
Kras_V109_1F	GGATGTGCCTATGGTCCTGG	TAG	8	8	8	4	0	0	0	4	0	0	3
Kras_V109_1F	GGATGTGCCTATGGTCCTGG	TAG	15	8	8	4	0	0	0	0	0	0	0
Kras_V109_1F	GGATGTGCCTATGGTCCTGG	TAG	16	8	8	4	0	0	0	0	0	0	0
Kras_4a_G179_1R	GAGCCAGGAGTCTTTTCTTC	TTT	0	5	4	3	1	0	0	1	0	0	0
Kras_4a_G179_1R	GAGCCAGGAGTCTTTTCTTC	TTT	3	5	4	3	1	0	0	0	0	0	0
Kras_4a_G179_1R	GAGCCAGGAGTCTTTTCTTC	TTT	4	5	4	3	1	0	0	1	0	0	0
Kras_4a_G179_1R	GAGCCAGGAGTCTTTTCTTC	TTT	11	5	4	3	1	0	0	0	0	0	0
Kras_4a_G179_1R	GAGCCAGGAGTCTTTTCTTC	TTT	16	5	4	3	1	0	0	0	0	0	0
Kras_4a_G179_1R	GAGCCAGGAGTCTTTTCTTC	TTT	19	5	4	3	1	0	0	0	0	0	0
Kras_V125_2R	GTCTACTGTTCTAGAAGGCA	AAT	2	27	27	6	0	0	0	15	0	0	4
Kras_V125_2R	GTCTACTGTTCTAGAAGGCA	AAT	5	27	27	6	0	0	0	17	0	0	6
Kras_V125_2R	GTCTACTGTTCTAGAAGGCA	AAT	10	27	27	6	0	0	0	3	0	0	0
Kras_V125_2R	GTCTACTGTTCTAGAAGGCA	AAT	18	27	27	6	0	0	0	0	0	0	0
Kras_D105_1F	GAAGGACTCTGAAGATGTGC	CTA	6	20	20	20	0	0	0	0	0	0	0
Kras_D105_1F	GAAGGACTCTGAAGATGTGC	CTA	8	20	20	20	0	0	0	0	0	0	0
Kras_D105_1F	GAAGGACTCTGAAGATGTGC	CTA	19	20	20	20	0	0	0	0	0	0	0
Kras_L53_1R	GCCAAGAGACAGGTTTCTCC	ATC	1	57	57	50	0	0	0	3	0	0	3
Kras_L53_1R	GCCAAGAGACAGGTTTCTCC	ATC	2	57	57	50	0	0	0	0	0	0	0
Kras_L53_1R	GCCAAGAGACAGGTTTCTCC	ATC	9	57	57	50	0	0	0	0	0	0	0
Kras_L53_1R	GCCAAGAGACAGGTTTCTCC	ATC	16	57	57	50	0	0	0	0	0	0	0
Kras_L53_1R	GCCAAGAGACAGGTTTCTCC	ATC	18	57	57	50	0	0	0	0	0	0	0
Kras_L53_1R	GCCAAGAGACAGGTTTCTCC	ATC	19	57	57	50	0	0	0	0	0	0	0
Kras_C51_3R	GGAGACAGGTTTCTCCATCA	ATT	5	12	12	3	0	0	0	6	0	0	6
Kras_C51_3R	GGAGACAGGTTTCTCCATCA	ATT	12	12	12	3	0	0	0	2	0	0	0
Kras_C51_3R	GGAGACAGGTTTCTCCATCA	ATT	14	12	12	3	0	0	0	2	0	0	0
Kras_C51_3R	GGAGACAGGTTTCTCCATCA	ATT	15	12	12	3	0	0	0	0	0	0	0
Kras_C51_3R	GGAGACAGGTTTCTCCATCA	ATT	18	12	12	3	0	0	0	0	0	0	0
Kras_V8_1R	GCCACCACAAGTTTATACTC	AGT	1	9	5	0	4	0	0	0	0	0	0
Kras_V8_1R	GCCACCACAAGTTTATACTC	AGT	2	9	5	0	4	0	0	0	0	0	0
Kras_V8_1R	GCCACCACAAGTTTATACTC	AGT	4	9	5	0	4	0	0	5	0	0	0
Kras_V8_1R	GCCACCACAAGTTTATACTC	AGT	5	9	5	0	4	0	0	5	0	0	0
Kras_V8_1R	GCCACCACAAGTTTATACTC	AGT	7	9	5	0	4	0	0	0	0	0	0
Kras_V8_1R	GCCACCACAAGTTTATACTC	AGT	17	9	5	0	4	0	0	0	0	0	0
Kras_V8_1R	GCCACCACAAGTTTATACTC	AGT	19	9	5	0	4	0	0	0	0	0	0
Kras_P121_2F	GTGCCTTCTAGAACAGTAGA	CAC	3	8	8	2	0	0	0	0	0	0	0
Kras_P121_2F	GTGCCTTCTAGAACAGTAGA	CAC	4	8	8	2	0	0	0	1	0	0	0
Kras_P121_2F	GTGCCTTCTAGAACAGTAGA	CAC	7	8	8	2	0	0	4	2	0	4	1
Kras_P121_2F	GTGCCTTCTAGAACAGTAGA	CAC	13	8	8	2	0	0	0	0	0	0	0
Kras_P110_3F	GGCCTATGGTCCTGGTAGGG	AAT	2	26	26	22	0	0	0	0	0	0	0
Kras_P110_3F	GGCCTATGGTCCTGGTAGGG	AAT	3	26	26	22	0	0	0	3	0	0	3
Kras_P110_3F	GGCCTATGGTCCTGGTAGGG	AAT	10	26	26	22	0	0	0	0	0	0	0
Kras_P110_3F	GGCCTATGGTCCTGGTAGGG	AAT	11	26	26	22	0	1	0	0	1	0	0
Kras_T35_2R	GATCGTAGGGTCATACTCAT	CCA	3	26	26	25	0	0	0	0	0	0	0
Kras_T35_2R	GATCGTAGGGTCATACTCAT	CCA	11	26	26	25	0	0	0	0	0	0	0
Kras_T35_2R	GATCGTAGGGTCATACTCAT	CCA	15	26	26	25	0	0	0	0	0	0	0
Kras_T35_2R	GATCGTAGGGTCATACTCAT	CCA	17	26	26	25	0	0	0	0	0	0	0
Kras_Y96_1R	GTATAATGGTGAATATCTTC	AAA	0	1	1	1	0	0	0	0	0	0	0
Kras_Y96_1R	GTATAATGGTGAATATCTTC	AAA	16	1	1	1	0	0	0	0	0	0	0
Kras_Y96_1R	GTATAATGGTGAATATCTTC	AAA	19	1	1	1	0	0	0	0	0	0	0
Kras_4a_K176_2F	GAAAAGACTCCTGGCTGTGT	GAA	7	18	0	0	18	0	0	0	0	0	0
Kras_4a_K176_2F	GAAAAGACTCCTGGCTGTGT	GAA	9	18	0	0	18	0	0	0	0	0	0
Kras_4a_K176_2F	GAAAAGACTCCTGGCTGTGT	GAA	10	18	0	0	18	0	0	0	0	0	0
Kras_4a_K176_2F	GAAAAGACTCCTGGCTGTGT	GAA	14	18	0	0	18	0	0	0	0	0	0
Kras_4a_D154_1R	GCATCCTCCACTCTCTGCAT	TGT	1	17	17	16	0	0	0	0	0	0	0
Kras_4a_D154_1R	GCATCCTCCACTCTCTGCAT	TGT	4	17	17	16	0	0	0	1	0	0	0
Kras_4a_D154_1R	GCATCCTCCACTCTCTGCAT	TGT	5	17	17	16	0	0	0	1	0	0	0
Kras_4a_D154_1R	GCATCCTCCACTCTCTGCAT	TGT	7	17	17	16	0	0	0	0	0	0	0
Kras_4a_D154_1R	GCATCCTCCACTCTCTGCAT	TGT	8	17	17	16	0	0	0	0	0	0	0
Kras_4a_D154_1R	GCATCCTCCACTCTCTGCAT	TGT	10	17	17	16	0	0	0	0	0	0	0
Kras_4a_D154_1R	GCATCCTCCACTCTCTGCAT	TGT	12	17	17	16	0	0	0	0	0	0	0
Kras_4a_D154_1R	GCATCCTCCACTCTCTGCAT	TGT	14	17	17	16	0	0	0	0	0	0	0
Kras_4a_D154_1R	GCATCCTCCACTCTCTGCAT	TGT	17	17	17	16	0	0	0	0	0	0	0
Kras_D108_2R	GACATCTTCAGAGTCCTTTA	CTC	0	20	20	14	0	1	0	0	0	0	0
Kras_D108_2R	GACATCTTCAGAGTCCTTTA	CTC	2	20	20	14	0	1	0	0	0	0	0
Kras_D108_2R	GACATCTTCAGAGTCCTTTA	CTC	5	20	20	14	0	0	0	6	0	0	4
Kras_D108_2R	GACATCTTCAGAGTCCTTTA	CTC	8	20	20	14	0	0	1	1	0	0	0
Kras_D108_2R	GACATCTTCAGAGTCCTTTA	CTC	14	20	20	14	0	0	1	0	0	0	0
Kras_D108_2R	GACATCTTCAGAGTCCTTTA	CTC	15	20	20	14	0	0	0	1	0	0	0
Kras_S17_1F	GAAGAGCGCCTTGACGATAC	AGC	0	24	24	21	0	0	0	0	0	0	0
Kras_S17_1F	GAAGAGCGCCTTGACGATAC	AGC	6	24	24	21	0	0	0	3	0	0	3
Kras_S17_1F	GAAGAGCGCCTTGACGATAC	AGC	8	24	24	21	0	0	0	0	0	0	0
Kras_S17_1F	GAAGAGCGCCTTGACGATAC	AGC	9	24	24	21	0	0	0	0	0	0	0
Kras_S17_1F	GAAGAGCGCCTTGACGATAC	AGC	14	24	24	21	0	0	0	0	0	0	0
Kras_S17_1F	GAAGAGCGCCTTGACGATAC	AGC	19	24	24	21	0	0	0	0	0	0	0
Kras_G115_3R	GATTCCCTACCAGGACCATA	GGC	4	9	9	0	0	0	0	9	0	0	3
Kras_G115_3R	GATTCCCTACCAGGACCATA	GGC	5	9	9	0	0	0	0	6	0	0	0
Kras_G115_3R	GATTCCCTACCAGGACCATA	GGC	6	9	9	0	0	0	2	2	0	0	0
Kras_G115_3R	GATTCCCTACCAGGACCATA	GGC	9	9	9	0	0	0	0	0	0	0	0
Kras_G115_3R	GATTCCCTACCAGGACCATA	GGC	10	9	9	0	0	0	0	0	0	0	0
Kras_G115_3R	GATTCCCTACCAGGACCATA	GGC	15	9	9	0	0	0	0	0	0	0	0
Kras_G115_3R	GATTCCCTACCAGGACCATA	GGC	16	9	9	0	0	0	0	0	0	0	0
Kras_4a_E153_1F	GGTGGAGGATGCTTTTTATA	CAT	11	20	20	19	0	0	0	0	0	0	0
Kras_D92_3F	GAGATATTCACCATTATAGG	TGG	8	20	20	19	0	0	1	0	0	0	0
Kras_D92_3F	GAGATATTCACCATTATAGG	TGG	10	20	20	19	0	0	1	0	0	0	0
Kras_D92_3F	GAGATATTCACCATTATAGG	TGG	11	20	20	19	0	0	0	0	0	0	0
Kras_4a_I183_1R	GTAATTTTCACACAGCCAGG	AGT	8	12	12	10	0	0	0	0	0	0	0
Kras_4a_I183_1R	GTAATTTTCACACAGCCAGG	AGT	10	12	12	10	0	0	0	2	0	0	0
Kras_4a_I183_1R	GTAATTTTCACACAGCCAGG	AGT	12	12	12	10	0	0	0	0	0	0	0
Kras_4a_I183_1R	GTAATTTTCACACAGCCAGG	AGT	15	12	12	10	0	0	0	0	0	0	0
Kras_4a_I183_1R	GTAATTTTCACACAGCCAGG	AGT	16	12	12	10	0	2	0	0	0	0	0
Kras_V14_1F	GGGCGTAGGCAAGAGCGCCT	TGA	3	9	9	5	0	0	0	0	0	0	0
Kras_V14_1F	GGGCGTAGGCAAGAGCGCCT	TGA	9	9	9	5	0	0	0	0	0	0	0
Kras_V14_1F	GGGCGTAGGCAAGAGCGCCT	TGA	15	9	9	5	0	0	0	0	0	0	0
Kras_V14_1F	GGGCGTAGGCAAGAGCGCCT	TGA	17	9	9	5	0	0	0	0	0	0	0
Kras_V14_1F	GGGCGTAGGCAAGAGCGCCT	TGA	18	9	9	5	0	0	0	0	0	0	0
Kras_4a_X190_1R	GATTACATTATAACGCATTT	TTT	5	7	7	7	0	0	0	0	0	0	0
Kras_4a_X190_1R	GATTACATTATAACGCATTT	TTT	13	7	7	7	0	0	0	0	0	0	0
Kras_4a_X190_1R	GATTACATTATAACGCATTT	TTT	15	7	7	7	0	0	0	0	0	0	0
Kras_4a_K182_1R	GTTTTCACACAGCCAGGAGT	CTT	5	6	5	3	1	0	0	2	0	0	2
Kras_4a_K182_1R	GTTTTCACACAGCCAGGAGT	CTT	7	6	5	3	1	0	0	0	0	0	0
Kras_4a_K182_1R	GTTTTCACACAGCCAGGAGT	CTT	9	6	5	3	1	0	0	0	0	0	0
Kras_4a_K182_1R	GTTTTCACACAGCCAGGAGT	CTT	12	6	5	3	1	0	0	0	0	0	0
Kras_4a_K182_1R	GTTTTCACACAGCCAGGAGT	CTT	13	6	5	3	1	0	0	0	0	0	0
Kras_I142_3F	GCATTGAGACCTCAGCAAAG	ACA	1	21	21	20	0	0	0	0	0	0	0
Kras_I142_3F	GCATTGAGACCTCAGCAAAG	ACA	9	21	21	20	0	0	0	0	0	0	0
Kras_I142_3F	GCATTGAGACCTCAGCAAAG	ACA	10	21	21	20	0	0	0	0	0	0	0
Kras_I142_3F	GCATTGAGACCTCAGCAAAG	ACA	12	21	21	20	0	0	0	0	0	0	0
Kras_I142_3F	GCATTGAGACCTCAGCAAAG	ACA	15	21	21	20	0	0	0	0	0	0	0
Kras_4b_K169_2R	GCATCTTTGCTCATCTTTTC	TTT	0	46	43	41	3	0	0	1	0	0	0
Kras_4b_K169_2R	GCATCTTTGCTCATCTTTTC	TTT	1	46	43	41	3	0	0	1	0	0	0
Kras_4b_K169_2R	GCATCTTTGCTCATCTTTTC	TTT	4	46	43	41	3	0	0	2	0	0	1
Kras_4b_K169_2R	GCATCTTTGCTCATCTTTTC	TTT	9	46	43	41	3	0	0	0	0	0	0
Kras_4b_K169_2R	GCATCTTTGCTCATCTTTTC	TTT	11	46	43	41	3	0	0	0	0	0	0
Kras_4b_K169_2R	GCATCTTTGCTCATCTTTTC	TTT	14	46	43	41	3	0	1	0	0	0	0
Kras_4b_K169_2R	GCATCTTTGCTCATCTTTTC	TTT	19	46	43	41	3	0	0	0	0	0	0
Kras_4b_K165_2R	GTCTTTTCTTTATGTTTTCG	AAT	2	46	46	45	0	0	0	0	0	0	0
Kras_4b_K165_2R	GTCTTTTCTTTATGTTTTCG	AAT	7	46	46	45	0	0	0	0	0	0	0
Kras_4b_K165_2R	GTCTTTTCTTTATGTTTTCG	AAT	18	46	46	45	0	0	0	0	0	0	0
Kras_V14_1R	GCTACGCCACCAGCTCCAAC	CAC	0	32	30	0	2	1	0	1	0	0	0
Kras_V14_1R	GCTACGCCACCAGCTCCAAC	CAC	1	32	30	0	2	0	0	1	0	0	0
Kras_V14_1R	GCTACGCCACCAGCTCCAAC	CAC	4	32	30	0	2	0	3	25	0	0	2
Kras_V14_1R	GCTACGCCACCAGCTCCAAC	CAC	6	32	30	0	2	0	2	17	0	0	0
Kras_V14_1R	GCTACGCCACCAGCTCCAAC	CAC	7	32	30	0	2	0	0	23	0	0	1
Kras_V14_1R	GCTACGCCACCAGCTCCAAC	CAC	9	32	30	0	2	0	0	1	0	0	0
Kras_V14_1R	GCTACGCCACCAGCTCCAAC	CAC	10	32	30	0	2	22	1	0	0	0	0
Kras_V14_1R	GCTACGCCACCAGCTCCAAC	CAC	13	32	30	0	2	0	0	0	0	0	0
Kras_V14_1R	GCTACGCCACCAGCTCCAAC	CAC	15	32	30	0	2	1	0	2	0	0	0
Kras_V14_1R	GCTACGCCACCAGCTCCAAC	CAC	16	32	30	0	2	0	0	0	0	0	0
Kras_V14_1R	GCTACGCCACCAGCTCCAAC	CAC	19	32	30	0	2	0	0	1	0	0	0
Kras_4b_X189_1F	GATGTGAATACTTTGTACTC	TTT	10	10	10	10	0	0	0	0	0	0	0
Kras_4b_X189_1F	GATGTGAATACTTTGTACTC	TTT	17	10	10	10	0	0	0	0	0	0	0
Kras_4b_X189_1F	GATGTGAATACTTTGTACTC	TTT	19	10	10	10	0	0	0	0	0	0	0
Kras_G12C_V9_3F	GGGTTGGAGCATGCGGTGTA	GGC	9	6	6	6	0	0	0	0	0	0	0
Kras_G12C_V9_3F	GGGTTGGAGCATGCGGTGTA	GGC	13	6	6	6	0	0	0	0	0	0	0
Kras_H95_3R	GATAATGGTGAATATCTTCA	AAT	15	6	6	0	0	0	0	6	0	0	6
Kras_H95_3R	GATAATGGTGAATATCTTCA	AAT	18	6	6	0	0	0	0	0	0	0	0
Kras_S106_1F	GGACTCTGAAGATGTGCCTA	TGG	3	3	3	0	0	0	0	1	0	0	0
Kras_S106_1F	GGACTCTGAAGATGTGCCTA	TGG	5	3	3	0	0	0	1	2	0	0	1
Kras_S106_1F	GGACTCTGAAGATGTGCCTA	TGG	16	3	3	0	0	0	0	0	0	0	0
Kras_S106_1F	GGACTCTGAAGATGTGCCTA	TGG	17	3	3	0	0	0	0	0	0	0	0
Kras_intron2_49F	GCACTTTGTTTCTTCCCCAG	AGA	1	5	5	4	0	0	0	0	0	0	0
Kras_intron2_49F	GCACTTTGTTTCTTCCCCAG	AGA	3	5	5	4	0	0	0	0	0	0	0
Kras_intron2_49F	GCACTTTGTTTCTTCCCCAG	AGA	11	5	5	4	0	0	0	0	0	0	0
Kras_intron2_49F	GCACTTTGTTTCTTCCCCAG	AGA	14	5	5	4	0	0	0	0	0	0	0
Kras_intron2_49F	GCACTTTGTTTCTTCCCCAG	AGA	15	5	5	4	0	0	0	0	0	0	0
Kras_intron2_49F	GCACTTTGTTTCTTCCCCAG	AGA	16	5	5	4	0	0	0	0	0	0	0
Kras_intron2_49F	GCACTTTGTTTCTTCCCCAG	AGA	17	5	5	4	0	0	0	0	0	0	0
Kras_V112_2R	GAGGACCATAGGCACATCTT	CAG	0	15	15	1	0	0	0	0	0	0	0
Kras_V112_2R	GAGGACCATAGGCACATCTT	CAG	5	15	15	1	0	0	0	14	0	0	0
Kras_V112_2R	GAGGACCATAGGCACATCTT	CAG	6	15	15	1	0	0	0	14	0	0	0
Kras_V112_2R	GAGGACCATAGGCACATCTT	CAG	12	15	15	1	0	0	0	0	0	0	0
Kras_V112_2R	GAGGACCATAGGCACATCTT	CAG	14	15	15	1	0	0	0	14	0	0	0
Kras_V112_2R	GAGGACCATAGGCACATCTT	CAG	17	15	15	1	0	0	0	14	0	0	0
Kras_4b_K180_1F	GAAGAAGTCAAGGACAAGGT	GTA	8	1	0	0	1	0	0	0	0	0	0
Kras_4b_K180_1F	GAAGAAGTCAAGGACAAGGT	GTA	14	1	0	0	1	0	0	0	0	0	0
Kras_N116_3F	GGAATAAGTGTGATTTGCCT	TCT	17	22	22	22	0	0	0	0	0	0	0
Kras_N116_3F	GGAATAAGTGTGATTTGCCT	TCT	18	22	22	22	0	0	0	0	0	0	0
Kras_4a_T158_1R	GATGTATAAAAAGCATCCTC	CAC	13	12	12	9	0	0	0	0	0	0	0
Kras_4a_T158_1R	GATGTATAAAAAGCATCCTC	CAC	16	12	12	9	0	0	0	3	0	0	3
Kras_4a_T158_1R	GATGTATAAAAAGCATCCTC	CAC	17	12	12	9	0	0	0	0	0	0	0
Kras_4a_T158_1R	GATGTATAAAAAGCATCCTC	CAC	19	12	12	9	0	0	0	0	0	0	0
Kras_C80_1R	GCACAAAGAAAGCCCTCCCC	AGT	1	20	19	0	1	0	0	0	0	0	0
Kras_C80_1R	GCACAAAGAAAGCCCTCCCC	AGT	3	20	19	0	1	0	6	13	0	6	8
Kras_C80_1R	GCACAAAGAAAGCCCTCCCC	AGT	12	20	19	0	1	0	0	0	0	0	0
Kras_C80_1R	GCACAAAGAAAGCCCTCCCC	AGT	13	20	19	0	1	0	0	0	0	0	0
Kras_C80_1R	GCACAAAGAAAGCCCTCCCC	AGT	14	20	19	0	1	0	0	0	0	0	0
Kras_C80_1R	GCACAAAGAAAGCCCTCCCC	AGT	16	20	19	0	1	0	0	5	0	0	0
Kras_C80_1R	GCACAAAGAAAGCCCTCCCC	AGT	17	20	19	0	1	0	0	0	0	0	0
Kras_C80_1R	GCACAAAGAAAGCCCTCCCC	AGT	18	20	19	0	1	0	0	0	0	0	0
Kras_C80_1R	GCACAAAGAAAGCCCTCCCC	AGT	19	20	19	0	1	0	0	0	0	0	0
Kras_L133_1F	GGAGTTAGCAAGGAGTTACG	GGA	8	3	3	3	0	0	0	0	0	0	0
Kras_L133_1F	GGAGTTAGCAAGGAGTTACG	GGA	18	3	3	3	0	0	0	0	0	0	0
Kras_intron1_26F	GGTGTTTCTCCCTTCTCAGG	ACT	7	8	6	5	2	0	0	0	0	0	0
Kras_intron1_26F	GGTGTTTCTCCCTTCTCAGG	ACT	9	8	6	5	2	0	0	1	0	0	1
Kras_intron1_26F	GGTGTTTCTCCCTTCTCAGG	ACT	10	8	6	5	2	0	0	0	0	0	0
Kras_intron1_26F	GGTGTTTCTCCCTTCTCAGG	ACT	11	8	6	5	2	0	0	0	0	0	0
Kras_intron1_26F	GGTGTTTCTCCCTTCTCAGG	ACT	14	8	6	5	2	0	0	0	0	0	0
Kras_intron1_26F	GGTGTTTCTCCCTTCTCAGG	ACT	16	8	6	5	2	0	0	0	0	0	0
Kras_4a_E174_3R	GTTCTTCTTTGCTGATTTTT	TTC	3	25	25	22	0	0	0	0	0	0	0
Kras_4a_E174_3R	GTTCTTCTTTGCTGATTTTT	TTC	6	25	25	22	0	0	0	0	0	0	0
Kras_4a_E174_3R	GTTCTTCTTTGCTGATTTTT	TTC	11	25	25	22	0	0	0	0	0	0	0
Kras_I93_3R	GGTGAATATCTTCAAATGAT	TTA	9	7	0	0	7	0	0	0	0	0	0
Kras_I93_3R	GGTGAATATCTTCAAATGAT	TTA	12	7	0	0	7	0	0	0	0	0	0
Kras_G138_1F	GTACGGGATTCCGTTCATTG	AGA	3	15	15	1	0	0	0	10	0	0	10
Kras_G138_1F	GTACGGGATTCCGTTCATTG	AGA	10	15	15	1	0	0	0	4	0	0	4
Kras_G138_1F	GTACGGGATTCCGTTCATTG	AGA	11	15	15	1	0	0	0	0	0	0	0
Kras_G138_1F	GTACGGGATTCCGTTCATTG	AGA	15	15	15	1	0	0	0	0	0	0	0
Kras_T144_2F	GAGACCTCAGCAAAGACAAG	ACA	4	2	2	0	0	0	0	2	0	0	0
Kras_T144_2F	GAGACCTCAGCAAAGACAAG	ACA	5	2	2	0	0	0	0	2	0	0	0
Kras_T144_2F	GAGACCTCAGCAAAGACAAG	ACA	7	2	2	0	0	0	0	1	0	0	0
Kras_T144_2F	GAGACCTCAGCAAAGACAAG	ACA	10	2	2	0	0	0	0	0	0	0	0
Kras_T144_2F	GAGACCTCAGCAAAGACAAG	ACA	16	2	2	0	0	0	0	0	0	0	0
Kras_K101_2R	GCTTTTAATTTGTTCTCTGG	GGA	1	26	1	0	25	0	1	0	0	0	0
Kras_K101_2R	GCTTTTAATTTGTTCTCTGG	GGA	14	26	1	0	25	0	1	0	0	0	0
Kras_K101_2R	GCTTTTAATTTGTTCTCTGG	GGA	16	26	1	0	25	0	0	0	0	0	0
Kras_Intron2_22R	GTTAAACCCACCTATAATGG	TGA	0	17	17	12	0	0	0	0	0	0	0
Kras_Intron2_22R	GTTAAACCCACCTATAATGG	TGA	6	17	17	12	0	0	0	5	0	0	0
Kras_Intron2_22R	GTTAAACCCACCTATAATGG	TGA	7	17	17	12	0	0	0	5	0	0	0
Kras_Intron2_22R	GTTAAACCCACCTATAATGG	TGA	8	17	17	12	0	0	1	0	0	0	0
Kras_Intron2_22R	GTTAAACCCACCTATAATGG	TGA	10	17	17	12	0	1	0	0	0	0	0
Kras_Intron2_22R	GTTAAACCCACCTATAATGG	TGA	11	17	17	12	0	0	0	0	0	0	0
Kras_P34_1F	GGACCCTACGATAGAGGTAA	CGC	3	23	23	0	0	0	0	1	0	0	0
Kras_P34_1F	GGACCCTACGATAGAGGTAA	CGC	4	23	23	0	0	0	0	23	0	0	0
Kras_P34_1F	GGACCCTACGATAGAGGTAA	CGC	5	23	23	0	0	0	0	23	0	0	0
Kras_P34_1F	GGACCCTACGATAGAGGTAA	CGC	8	23	23	0	0	0	0	0	0	0	0
Kras_A146_3R	GCTTTGCTGAGGTCTCAATG	AAC	1	3	3	0	0	0	0	0	0	0	0
Kras_A146_3R	GCTTTGCTGAGGTCTCAATG	AAC	6	3	3	0	0	0	0	3	0	0	3
Kras_A146_3R	GCTTTGCTGAGGTCTCAATG	AAC	13	3	3	0	0	0	0	0	0	0	0
Kras_A146_3R	GCTTTGCTGAGGTCTCAATG	AAC	15	3	3	0	0	0	0	0	0	0	0
Kras_Y137_3F	GTTACGGGATTCCGTTCATT	GAG	4	5	4	2	1	0	0	2	0	0	2
Kras_Y137_3F	GTTACGGGATTCCGTTCATT	GAG	11	5	4	2	1	0	0	0	0	0	0
Kras_Y137_3F	GTTACGGGATTCCGTTCATT	GAG	12	5	4	2	1	0	0	0	0	0	0
Kras_Y137_3F	GTTACGGGATTCCGTTCATT	GAG	16	5	4	2	1	0	0	0	0	0	0
Kras_4a_E175_1R	GTTTCTTCTTTGCTGATTTT	TTT	4	15	15	12	0	0	0	0	0	0	0
Kras_4a_E175_1R	GTTTCTTCTTTGCTGATTTT	TTT	7	15	15	12	0	0	0	0	0	0	0
Kras_4a_E175_1R	GTTTCTTCTTTGCTGATTTT	TTT	12	15	15	12	0	0	0	0	0	0	0
Kras_4b_D154_2F	GACGATGCCTTCTATACATT	AGT	2	8	8	0	0	0	0	3	0	0	3
Kras_4b_D154_2F	GACGATGCCTTCTATACATT	AGT	7	8	8	0	0	0	0	0	0	0	0
Kras_4b_D154_2F	GACGATGCCTTCTATACATT	AGT	8	8	8	0	0	0	0	0	0	0	0
Kras_4b_D154_2F	GACGATGCCTTCTATACATT	AGT	11	8	8	0	0	0	0	5	0	0	5
Kras_4b_D154_2F	GACGATGCCTTCTATACATT	AGT	16	8	8	0	0	0	0	0	0	0	0
Kras_V7_1F	GCTTGTGGTGGTTGGAGCTG	GTG	1	33	33	33	0	0	0	0	0	0	0
Kras_V7_1F	GCTTGTGGTGGTTGGAGCTG	GTG	17	33	33	33	0	0	0	0	0	0	0
Kras_4b_G151_2R	GAGGCATCGTCAACACCCTG	AAA	4	1	1	1	0	0	0	0	0	0	0
Kras_4b_G151_2R	GAGGCATCGTCAACACCCTG	AAA	7	1	1	1	0	0	0	0	0	0	0
Kras_4b_G151_2R	GAGGCATCGTCAACACCCTG	AAA	10	1	1	1	0	0	0	0	0	0	0
Kras_4b_G151_2R	GAGGCATCGTCAACACCCTG	AAA	13	1	1	1	0	0	0	0	0	0	0
Kras_4b_G151_2R	GAGGCATCGTCAACACCCTG	AAA	15	1	1	1	0	0	0	0	0	0	0
Kras_4b_G151_2R	GAGGCATCGTCAACACCCTG	AAA	16	1	1	1	0	0	0	0	0	0	0
Kras_4b_G151_2R	GAGGCATCGTCAACACCCTG	AAA	17	1	1	1	0	0	0	0	0	0	0
Kras_4b_T186_3R	GAGTATTCACATAACTGTAC	ACC	7	5	4	3	1	0	0	1	0	0	1
Kras_4b_T186_3R	GAGTATTCACATAACTGTAC	ACC	9	5	4	3	1	0	0	0	0	0	0
Kras_4b_T186_3R	GAGTATTCACATAACTGTAC	ACC	14	5	4	3	1	0	0	0	0	0	0
Kras_4b_T186_3R	GAGTATTCACATAACTGTAC	ACC	19	5	4	3	1	0	0	0	0	0	0
Kras_V8_2F	GTGGTGGTTGGAGCTGGTGG	CGT	13	1	1	0	0	1	0	0	0	0	0
Kras_G138_3F	GCGGGATTCCGTTCATTGAG	ACC	1	44	42	36	2	0	0	0	0	0	0
Kras_G138_3F	GCGGGATTCCGTTCATTGAG	ACC	8	44	42	36	2	0	0	5	0	0	3
Kras_G138_3F	GCGGGATTCCGTTCATTGAG	ACC	9	44	42	36	2	0	0	2	0	0	0
Kras_G138_3F	GCGGGATTCCGTTCATTGAG	ACC	13	44	42	36	2	0	0	0	0	0	0
Kras_4a_R161_3F	GGAGAGAGATCCGACAGTAC	AGA	10	1	0	0	1	0	0	0	0	0	0
Kras_4a_R161_3F	GGAGAGAGATCCGACAGTAC	AGA	11	1	0	0	1	0	0	0	0	0	0
Kras_4a_R161_3F	GGAGAGAGATCCGACAGTAC	AGA	14	1	0	0	1	0	0	0	0	0	0
Kras_4a_R161_3F	GGAGAGAGATCCGACAGTAC	AGA	19	1	0	0	1	0	0	0	0	0	0
Kras_4b_3UTR_29R	GGTACAAAAATCACACTTTT	ACT	4	1	1	1	0	0	0	0	0	0	0
Kras_4b_3UTR_29R	GGTACAAAAATCACACTTTT	ACT	11	1	1	1	0	0	0	0	0	0	0
Kras_4b_3UTR_29R	GGTACAAAAATCACACTTTT	ACT	13	1	1	1	0	0	0	0	0	0	0
Kras_4b_3UTR_29R	GGTACAAAAATCACACTTTT	ACT	15	1	1	1	0	0	0	0	0	0	0
Kras_4b_S171_2F	GTGAGCAAAGATGGGAAGAA	GAA	5	1	1	1	0	0	0	0	0	0	0
Kras_G12C_A11_1R	GATGCTCCAACCACCACAAG	CTT	0	9	7	2	2	0	0	0	0	0	0
Kras_G12C_A11_1R	GATGCTCCAACCACCACAAG	CTT	4	9	7	2	2	0	0	0	0	0	0
Kras_G12C_A11_1R	GATGCTCCAACCACCACAAG	CTT	6	9	7	2	2	0	0	5	0	0	1
Kras_G12C_A11_1R	GATGCTCCAACCACCACAAG	CTT	7	9	7	2	2	0	0	4	0	0	0
Kras_G12C_A11_1R	GATGCTCCAACCACCACAAG	CTT	10	9	7	2	2	0	0	0	0	0	0
Kras_G12C_A11_1R	GATGCTCCAACCACCACAAG	CTT	11	9	7	2	2	0	0	0	0	0	0
Kras_G12C_A11_1R	GATGCTCCAACCACCACAAG	CTT	13	9	7	2	2	0	0	0	0	0	0
Kras_G12C_A11_1R	GATGCTCCAACCACCACAAG	CTT	14	9	7	2	2	0	0	0	0	0	0
Kras_G12C_A11_1R	GATGCTCCAACCACCACAAG	CTT	16	9	7	2	2	0	0	0	0	0	0
Kras_4b_Intron4_92F	GATATTTCAGGGTGTTGACG	ATG	7	14	10	10	4	0	0	0	0	0	0
Kras_4b_Intron4_92F	GATATTTCAGGGTGTTGACG	ATG	18	14	10	10	4	0	0	0	0	0	0
Kras_G12C_A18_1R	GAGGCGCTCTTGCCTACACC	GCA	4	26	25	17	1	0	0	7	0	0	4
Kras_G12C_A18_1R	GAGGCGCTCTTGCCTACACC	GCA	6	26	25	17	1	0	0	3	0	0	0
Kras_G12C_A18_1R	GAGGCGCTCTTGCCTACACC	GCA	8	26	25	17	1	0	0	1	0	0	0
Kras_G12C_A18_1R	GAGGCGCTCTTGCCTACACC	GCA	12	26	25	17	1	0	0	0	0	0	0
Kras_G12C_A18_1R	GAGGCGCTCTTGCCTACACC	GCA	13	26	25	17	1	0	0	0	0	0	0
Kras_G12C_A18_1R	GAGGCGCTCTTGCCTACACC	GCA	16	26	25	17	1	0	0	0	0	0	0
Kras_G12C_A18_1R	GAGGCGCTCTTGCCTACACC	GCA	18	26	25	17	1	0	0	0	0	0	0
Kras_G12C_A18_1R	GAGGCGCTCTTGCCTACACC	GCA	19	26	25	17	1	1	0	0	0	0	0
Kras_4b_C185_3F	GGTGTACAGTTATGTGAATA	CTT	6	22	22	20	0	0	0	0	0	0	0
Kras_4b_K179_3R	GCTTGTCCTTGACTTCTTCT	TCT	0	35	33	26	2	0	0	0	0	0	0
Kras_4b_K179_3R	GCTTGTCCTTGACTTCTTCT	TCT	1	35	33	26	2	0	0	0	0	0	0
Kras_4b_K179_3R	GCTTGTCCTTGACTTCTTCT	TCT	6	35	33	26	2	0	0	6	0	0	4
Kras_4b_K179_3R	GCTTGTCCTTGACTTCTTCT	TCT	7	35	33	26	2	0	0	2	0	0	0
Kras_4b_K179_3R	GCTTGTCCTTGACTTCTTCT	TCT	12	35	33	26	2	0	0	0	0	0	0
Kras_4b_K179_3R	GCTTGTCCTTGACTTCTTCT	TCT	15	35	33	26	2	0	0	0	0	0	0
Kras_4b_K179_3R	GCTTGTCCTTGACTTCTTCT	TCT	18	35	33	26	2	0	0	0	0	0	0
Kras_4b_K172_2R	GTCTTCTTCCCATCTTTGCT	CAT	2	22	21	20	1	0	0	0	0	0	0
Kras_4b_K172_2R	GTCTTCTTCCCATCTTTGCT	CAT	5	22	21	20	1	0	0	1	0	0	1
Kras_4b_K172_2R	GTCTTCTTCCCATCTTTGCT	CAT	8	22	21	20	1	0	0	0	0	0	0
Kras_4b_K172_2R	GTCTTCTTCCCATCTTTGCT	CAT	9	22	21	20	1	0	0	0	0	0	0
Kras_4b_K172_2R	GTCTTCTTCCCATCTTTGCT	CAT	10	22	21	20	1	0	0	0	0	0	0
Kras_4b_K172_2R	GTCTTCTTCCCATCTTTGCT	CAT	13	22	21	20	1	0	0	0	0	0	0
Kras_4b_K172_2R	GTCTTCTTCCCATCTTTGCT	CAT	18	22	21	20	1	0	0	0	0	0	0
Kras_P110_1R	GTAGGCACATCTTCAGAGTC	CTT	5	39	38	38	1	0	0	0	0	0	0
Kras_P110_1R	GTAGGCACATCTTCAGAGTC	CTT	7	39	38	38	1	0	0	0	0	0	0
Kras_P110_1R	GTAGGCACATCTTCAGAGTC	CTT	10	39	38	38	1	0	0	0	0	0	0
Kras_P110_1R	GTAGGCACATCTTCAGAGTC	CTT	13	39	38	38	1	0	0	0	0	0	0
Kras_P110_1R	GTAGGCACATCTTCAGAGTC	CTT	19	39	38	38	1	0	0	0	0	0	0
Kras_splice_3R	GGTTACCTCTATCGTAGGGT	CAT	0	34	34	0	0	0	0	0	0	0	0
Kras_splice_3R	GGTTACCTCTATCGTAGGGT	CAT	5	34	34	0	0	0	0	34	0	0	0
Kras_splice_3R	GGTTACCTCTATCGTAGGGT	CAT	6	34	34	0	0	0	0	34	0	0	0
Kras_splice_3R	GGTTACCTCTATCGTAGGGT	CAT	8	34	34	0	0	0	0	32	0	0	0
Kras_splice_3R	GGTTACCTCTATCGTAGGGT	CAT	12	34	34	0	0	0	0	32	0	0	0
Kras_H94_3F	GTCACCATTATAGGTGGGTT	TAA	2	11	11	8	0	0	0	0	0	0	0
Kras_H94_3F	GTCACCATTATAGGTGGGTT	TAA	4	11	11	8	0	2	0	0	0	0	0
Kras_H94_3F	GTCACCATTATAGGTGGGTT	TAA	5	11	11	8	0	2	0	0	0	0	0
Kras_D30_1R	GCATCCACAAAGTGATTCTG	AAT	1	45	42	0	3	0	0	0	0	0	0
Kras_D30_1R	GCATCCACAAAGTGATTCTG	AAT	4	45	42	0	3	0	0	42	0	0	34
Kras_D30_1R	GCATCCACAAAGTGATTCTG	AAT	5	45	42	0	3	0	0	8	0	0	0
Kras_D30_1R	GCATCCACAAAGTGATTCTG	AAT	7	45	42	0	3	0	0	0	0	0	0
Kras_D30_1R	GCATCCACAAAGTGATTCTG	AAT	17	45	42	0	3	0	0	0	0	0	0
Kras_4a_V181_2R	GTTCACACAGCCAGGAGTCT	TTT	3	1	1	1	0	0	0	0	0	0	0
Kras_4a_V181_2R	GTTCACACAGCCAGGAGTCT	TTT	5	1	1	1	0	0	0	0	0	0	0
Kras_4a_V181_2R	GTTCACACAGCCAGGAGTCT	TTT	7	1	1	1	0	0	0	0	0	0	0
Kras_4a_V181_2R	GTTCACACAGCCAGGAGTCT	TTT	10	1	1	1	0	0	0	0	0	0	0
Kras_4a_V181_2R	GTTCACACAGCCAGGAGTCT	TTT	11	1	1	1	0	0	0	0	0	0	0
Kras_4a_V181_2R	GTTCACACAGCCAGGAGTCT	TTT	18	1	1	1	0	0	0	0	0	0	0
Kras_G12C_V14_3R	GGCCTACACCGCATGCTCCA	ACC	2	9	9	1	0	0	0	2	0	0	0
Kras_G12C_V14_3R	GGCCTACACCGCATGCTCCA	ACC	3	9	9	1	0	0	0	2	0	0	0
Kras_G12C_V14_3R	GGCCTACACCGCATGCTCCA	ACC	6	9	9	1	0	1	0	3	1	0	1
Kras_G12C_V14_3R	GGCCTACACCGCATGCTCCA	ACC	8	9	9	1	0	0	0	2	0	0	0
Kras_G12C_V14_3R	GGCCTACACCGCATGCTCCA	ACC	9	9	9	1	0	0	0	3	0	0	0
Kras_G12C_V14_3R	GGCCTACACCGCATGCTCCA	ACC	11	9	9	1	0	0	0	4	0	0	3
Kras_G12C_V14_3R	GGCCTACACCGCATGCTCCA	ACC	15	9	9	1	0	0	0	0	0	0	0
Kras_G12C_V14_3R	GGCCTACACCGCATGCTCCA	ACC	17	9	9	1	0	0	0	0	0	0	0
Kras_G12C_V14_3R	GGCCTACACCGCATGCTCCA	ACC	18	9	9	1	0	0	0	0	0	0	0
Kras_K147_2F	GCAAAGACAAGACAGGTGAG	TAC	1	6	6	6	0	0	0	0	0	0	0
Kras_K147_2F	GCAAAGACAAGACAGGTGAG	TAC	7	6	6	6	0	0	0	0	0	0	0
Kras_K147_2F	GCAAAGACAAGACAGGTGAG	TAC	12	6	6	6	0	0	0	0	0	0	0
Kras_A130_3R	GCTGAGCCTGTTTCGTGTCT	ACT	0	19	19	10	0	0	0	0	0	0	0
Kras_A130_3R	GCTGAGCCTGTTTCGTGTCT	ACT	1	19	19	10	0	0	0	0	0	0	0
Kras_A130_3R	GCTGAGCCTGTTTCGTGTCT	ACT	6	19	19	10	0	0	0	7	0	0	1
Kras_A130_3R	GCTGAGCCTGTTTCGTGTCT	ACT	7	19	19	10	0	0	0	8	0	0	2
Kras_A130_3R	GCTGAGCCTGTTTCGTGTCT	ACT	13	19	19	10	0	0	0	0	0	0	0
Kras_A130_3R	GCTGAGCCTGTTTCGTGTCT	ACT	18	19	19	10	0	0	0	0	0	0	0
Kras_4b_F156_2R	GGGACTAATGTATAGAAGGC	ATC	0	22	22	15	0	0	0	1	0	0	0
Kras_4b_F156_2R	GGGACTAATGTATAGAAGGC	ATC	4	22	22	15	0	0	0	6	0	0	5
Kras_4b_F156_2R	GGGACTAATGTATAGAAGGC	ATC	19	22	22	15	0	0	0	0	0	0	0
Kras_G12C_G10_1F	GGTTGGAGCATGCGGTGTAG	GCA	8	6	6	6	0	0	0	0	0	0	0
Kras_G12C_G10_1F	GGTTGGAGCATGCGGTGTAG	GCA	12	6	6	6	0	0	0	0	0	0	0
Kras_N26_3F	GGAATCACTTTGTGGATGAG	TAT	5	15	15	0	0	0	0	15	0	0	12
Kras_N26_3F	GGAATCACTTTGTGGATGAG	TAT	7	15	15	0	0	0	0	3	0	0	0
Kras_4b_3UTR_46R	GTTACTTAAGTGTGCCTTAA	GAA	4	2	1	1	1	0	0	0	0	0	0
Kras_4b_3UTR_46R	GTTACTTAAGTGTGCCTTAA	GAA	14	2	1	1	1	0	0	0	0	0	0
Kras_4b_3UTR_46R	GTTACTTAAGTGTGCCTTAA	GAA	15	2	1	1	1	0	0	0	0	0	0
Kras_G12C_5UTR_120R	GGAAAATGACTGAGTATAAG	CTT	9	31	30	27	1	0	0	1	0	0	1
Kras_L133_1R	GCTAACTCCTGAGCCTGTTT	CGT	1	14	6	3	8	0	0	0	0	0	0
Kras_L133_1R	GCTAACTCCTGAGCCTGTTT	CGT	5	14	6	3	8	0	0	2	0	0	0
Kras_L133_1R	GCTAACTCCTGAGCCTGTTT	CGT	7	14	6	3	8	0	0	3	0	0	1
Kras_L133_1R	GCTAACTCCTGAGCCTGTTT	CGT	8	14	6	3	8	0	0	1	0	0	0
Kras_L133_1R	GCTAACTCCTGAGCCTGTTT	CGT	13	14	6	3	8	0	0	0	0	0	0
Kras_L133_1R	GCTAACTCCTGAGCCTGTTT	CGT	14	14	6	3	8	0	0	0	0	0	0
Kras_4a_C186_3R	GAACGCATTTTTTAATTTTC	ACA	3	3	3	3	0	0	0	0	0	0	0
Kras_4a_C186_3R	GAACGCATTTTTTAATTTTC	ACA	5	3	3	3	0	0	0	0	0	0	0
Kras_4a_C186_3R	GAACGCATTTTTTAATTTTC	ACA	19	3	3	3	0	0	0	0	0	0	0
Kras_P140_2R	GAACGGAATCCCGTAACTCC	TTG	3	5	3	0	2	0	0	2	0	0	2
Kras_P140_2R	GAACGGAATCCCGTAACTCC	TTG	9	5	3	0	2	0	0	0	0	0	0
Kras_P140_2R	GAACGGAATCCCGTAACTCC	TTG	10	5	3	0	2	0	1	0	0	1	0
Kras_P140_2R	GAACGGAATCCCGTAACTCC	TTG	11	5	3	0	2	0	0	0	0	0	0
Kras_P140_2R	GAACGGAATCCCGTAACTCC	TTG	16	5	3	0	2	0	0	0	0	0	0
Kras_P140_2R	GAACGGAATCCCGTAACTCC	TTG	18	5	3	0	2	0	0	0	0	0	0
Kras_P140_2R	GAACGGAATCCCGTAACTCC	TTG	19	5	3	0	2	0	0	0	0	0	0
Kras_splice_13F	GTTCTCAGGACTCCTACAGG	AAA	0	2	2	0	0	0	0	0	0	0	0
Kras_splice_13F	GTTCTCAGGACTCCTACAGG	AAA	3	2	2	0	0	0	0	2	0	0	0
Kras_splice_13F	GTTCTCAGGACTCCTACAGG	AAA	5	2	2	0	0	0	0	2	0	0	0
Kras_splice_13F	GTTCTCAGGACTCCTACAGG	AAA	10	2	2	0	0	0	0	0	0	0	0
Kras_splice_13F	GTTCTCAGGACTCCTACAGG	AAA	12	2	2	0	0	0	0	0	0	0	0
Kras_splice_13F	GTTCTCAGGACTCCTACAGG	AAA	13	2	2	0	0	0	0	0	0	0	0
Kras_splice_13F	GTTCTCAGGACTCCTACAGG	AAA	16	2	2	0	0	0	0	0	0	0	0
Kras_4a_S172_1R	GTGCTGATTTTTTTCAATCT	GTA	3	3	3	3	0	0	0	0	0	0	0
Kras_4a_S172_1R	GTGCTGATTTTTTTCAATCT	GTA	14	3	3	3	0	0	0	0	0	0	0
Kras_4a_S172_1R	GTGCTGATTTTTTTCAATCT	GTA	18	3	3	3	0	0	0	0	0	0	0
Kras_4a_L168_3R	GTTTCAATCTGTACTGTCGG	ATC	4	7	7	6	0	0	0	0	0	0	0
Kras_4a_L168_3R	GTTTCAATCTGTACTGTCGG	ATC	8	7	7	6	0	0	0	0	0	0	0
Kras_4a_L168_3R	GTTTCAATCTGTACTGTCGG	ATC	13	7	7	6	0	0	0	0	0	0	0
Kras_4a_L168_3R	GTTTCAATCTGTACTGTCGG	ATC	17	7	7	6	0	0	0	0	0	0	0
Kras_E37_3F	GAGAGGTAACGCTGCTCTAC	AGT	9	16	16	12	0	0	0	0	0	0	0
Kras_E37_3F	GAGAGGTAACGCTGCTCTAC	AGT	11	16	16	12	0	0	0	0	0	0	0
Kras_E37_3F	GAGAGGTAACGCTGCTCTAC	AGT	14	16	16	12	0	0	0	0	0	0	0
Kras_E37_3F	GAGAGGTAACGCTGCTCTAC	AGT	16	16	16	12	0	0	0	1	0	0	1
Kras_E37_3F	GAGAGGTAACGCTGCTCTAC	AGT	19	16	16	12	0	0	0	0	0	0	0
Kras_4b_V152_1R	GGAAGGCATCGTCAACACCC	TGA	6	4	4	1	0	0	0	3	0	0	0
Kras_4b_V152_1R	GGAAGGCATCGTCAACACCC	TGA	9	4	4	1	0	0	0	3	0	0	0
Kras_4b_V152_1R	GGAAGGCATCGTCAACACCC	TGA	12	4	4	1	0	0	0	0	0	0	0
Kras_4b_V152_1R	GGAAGGCATCGTCAACACCC	TGA	15	4	4	1	0	0	0	0	0	0	0
Kras_4b_V152_1R	GGAAGGCATCGTCAACACCC	TGA	17	4	4	1	0	0	0	0	0	0	0
Kras_4b_V152_1R	GGAAGGCATCGTCAACACCC	TGA	18	4	4	1	0	0	0	0	0	0	0
Kras_4b_V152_1R	GGAAGGCATCGTCAACACCC	TGA	19	4	4	1	0	0	0	0	0	0	0
Kras_K42_1R	GGTTTCCTGTAGGAGTCCTG	AGA	5	1	1	0	0	0	0	1	0	0	0
Kras_K42_1R	GGTTTCCTGTAGGAGTCCTG	AGA	6	1	1	0	0	0	0	1	0	0	0
Kras_K42_1R	GGTTTCCTGTAGGAGTCCTG	AGA	16	1	1	0	0	0	0	0	0	0	0
Kras_K42_1R	GGTTTCCTGTAGGAGTCCTG	AGA	17	1	1	0	0	0	0	0	0	0	0
Kras_4b_3UTR_56R	GGTGCCTTAAGAAAGAGTAC	AAA	4	2	2	0	0	0	0	2	0	0	0
Kras_4b_3UTR_56R	GGTGCCTTAAGAAAGAGTAC	AAA	5	2	2	0	0	0	0	2	0	0	0
Kras_4b_3UTR_56R	GGTGCCTTAAGAAAGAGTAC	AAA	19	2	2	0	0	0	0	0	0	0	0
Kras_D105_3R	GAGAGTCCTTTACTCTTTTA	ATT	0	8	6	6	2	0	0	0	0	0	0
Kras_D105_3R	GAGAGTCCTTTACTCTTTTA	ATT	6	8	6	6	2	0	0	0	0	0	0
Kras_D105_3R	GAGAGTCCTTTACTCTTTTA	ATT	7	8	6	6	2	0	0	0	0	0	0
Kras_D105_3R	GAGAGTCCTTTACTCTTTTA	ATT	12	8	6	6	2	0	0	0	0	0	0
Kras_D105_3R	GAGAGTCCTTTACTCTTTTA	ATT	14	8	6	6	2	0	0	0	0	0	0
Kras_L56_3R	GGTCGAGAATATCCAAGAGA	CAG	3	5	5	0	0	0	0	5	0	0	5
Kras_L56_3R	GGTCGAGAATATCCAAGAGA	CAG	12	5	5	0	0	0	0	0	0	0	0
Kras_L56_3R	GGTCGAGAATATCCAAGAGA	CAG	13	5	5	0	0	0	0	0	0	0	0
Kras_Y96_2R	GCTATAATGGTGAATATCTT	CAA	0	1	1	1	0	0	0	0	0	0	0
Kras_Y96_2R	GCTATAATGGTGAATATCTT	CAA	1	1	1	1	0	0	0	0	0	0	0
Kras_Y96_2R	GCTATAATGGTGAATATCTT	CAA	17	1	1	1	0	0	0	0	0	0	0
Kras_K101_2F	GTTAAAAGAGTAAAGGACTC	TGA	17	17	17	16	0	0	0	0	0	0	0
Kras_K101_2F	GTTAAAAGAGTAAAGGACTC	TGA	19	17	17	16	0	0	0	0	0	0	0
Kras_4a_splice_32R	GCTCTGCATTGTAAAACACA	ACC	1	24	24	8	0	0	0	0	0	0	0
Kras_4a_splice_32R	GCTCTGCATTGTAAAACACA	ACC	3	24	24	8	0	0	0	16	0	0	15
Kras_4a_splice_32R	GCTCTGCATTGTAAAACACA	ACC	6	24	24	8	0	0	0	0	0	0	0
Kras_4a_splice_32R	GCTCTGCATTGTAAAACACA	ACC	16	24	24	8	0	0	0	0	0	0	0
Kras_4a_splice_32R	GCTCTGCATTGTAAAACACA	ACC	18	24	24	8	0	0	0	0	0	0	0
Kras_5UTR_7F	GTAAGGCCTGCTGAAAATGA	CTG	6	31	27	24	4	0	0	0	0	0	0
Kras_5UTR_7F	GTAAGGCCTGCTGAAAATGA	CTG	7	31	27	24	4	0	0	0	0	0	0
Kras_5UTR_7F	GTAAGGCCTGCTGAAAATGA	CTG	10	31	27	24	4	0	0	0	0	0	0
Kras_E37_2F	GTAGAGGTAACGCTGCTCTA	CAG	10	12	12	9	0	0	0	0	0	0	0
Kras_E37_2F	GTAGAGGTAACGCTGCTCTA	CAG	12	12	12	9	0	0	0	0	0	0	0
Kras_E37_2F	GTAGAGGTAACGCTGCTCTA	CAG	15	12	12	9	0	0	0	0	0	0	0
Kras_E37_2F	GTAGAGGTAACGCTGCTCTA	CAG	17	12	12	9	0	0	0	3	0	0	3
Kras_S106_2F	GACTCTGAAGATGTGCCTAT	GGT	2	24	7	0	17	0	0	1	0	0	0
Kras_S106_2F	GACTCTGAAGATGTGCCTAT	GGT	4	24	7	0	17	0	0	7	0	0	6
Kras_S106_2F	GACTCTGAAGATGTGCCTAT	GGT	15	24	7	0	17	0	0	0	0	0	0
Kras_S106_2F	GACTCTGAAGATGTGCCTAT	GGT	16	24	7	0	17	0	0	0	0	0	0
Kras_intron1_30F	GTTCTCCCTTCTCAGGACTC	CTA	3	9	9	0	0	0	0	0	0	0	0
Kras_intron1_30F	GTTCTCCCTTCTCAGGACTC	CTA	5	9	9	0	0	0	0	9	0	0	1
Kras_intron1_30F	GTTCTCCCTTCTCAGGACTC	CTA	6	9	9	0	0	0	0	0	0	0	0
Kras_intron1_30F	GTTCTCCCTTCTCAGGACTC	CTA	7	9	9	0	0	0	0	0	0	0	0
Kras_intron1_30F	GTTCTCCCTTCTCAGGACTC	CTA	10	9	9	0	0	0	0	0	0	0	0
Kras_intron1_30F	GTTCTCCCTTCTCAGGACTC	CTA	12	9	9	0	0	0	0	8	0	0	0
Kras_intron1_30F	GTTCTCCCTTCTCAGGACTC	CTA	17	9	9	0	0	0	0	0	0	0	0
Kras_intron1_30F	GTTCTCCCTTCTCAGGACTC	CTA	19	9	9	0	0	0	0	0	0	0	0
Kras_I36_1F	GACGATAGAGGTAACGCTGC	TCT	2	10	10	9	0	0	0	0	0	0	0
Kras_I36_1F	GACGATAGAGGTAACGCTGC	TCT	14	10	10	9	0	0	0	0	0	0	0
Kras_I36_1F	GACGATAGAGGTAACGCTGC	TCT	16	10	10	9	0	0	0	0	0	0	0
Kras_I36_1F	GACGATAGAGGTAACGCTGC	TCT	19	10	10	9	0	0	0	0	0	0	0
Kras_4b_C185_3R	GATTCACATAACTGTACACC	TTG	4	17	17	9	0	2	0	6	2	0	0
Kras_4b_C185_3R	GATTCACATAACTGTACACC	TTG	6	17	17	9	0	0	0	6	0	0	0
Kras_4b_C185_3R	GATTCACATAACTGTACACC	TTG	11	17	17	9	0	0	0	0	0	0	0
Kras_4b_C185_3R	GATTCACATAACTGTACACC	TTG	16	17	17	9	0	0	0	0	0	0	0
Kras_4b_C185_3R	GATTCACATAACTGTACACC	TTG	18	17	17	9	0	0	0	0	0	0	0
Kras_4b_C185_3R	GATTCACATAACTGTACACC	TTG	19	17	17	9	0	0	0	0	0	0	0
Kras_L113_2R	GACCAGGACCATAGGCACAT	CTT	2	8	6	6	2	0	0	0	0	0	0
Kras_L113_2R	GACCAGGACCATAGGCACAT	CTT	3	8	6	6	2	0	0	0	0	0	0
Kras_L113_2R	GACCAGGACCATAGGCACAT	CTT	8	8	6	6	2	0	0	0	0	0	0
Kras_L113_2R	GACCAGGACCATAGGCACAT	CTT	9	8	6	6	2	0	0	0	0	0	0
Kras_L113_2R	GACCAGGACCATAGGCACAT	CTT	15	8	6	6	2	0	0	0	0	0	0
Kras_L113_2R	GACCAGGACCATAGGCACAT	CTT	17	8	6	6	2	0	0	0	0	0	0
Kras_C118_2F	GAGTGTGATTTGCCTTCTAG	AAC	12	5	5	5	0	0	0	0	0	0	0
Kras_C118_2F	GAGTGTGATTTGCCTTCTAG	AAC	13	5	5	5	0	0	0	0	0	0	0
Kras_C118_2F	GAGTGTGATTTGCCTTCTAG	AAC	16	5	5	5	0	0	0	0	0	0	0
Kras_P121_1R	GAAGGCAAATCACACTTATT	CCC	5	6	4	3	2	0	0	1	0	0	0
Kras_P121_1R	GAAGGCAAATCACACTTATT	CCC	10	6	4	3	2	0	0	1	0	0	0
Kras_P121_1R	GAAGGCAAATCACACTTATT	CCC	12	6	4	3	2	0	0	0	0	0	0
Kras_P121_1R	GAAGGCAAATCACACTTATT	CCC	14	6	4	3	2	0	0	0	0	0	0
Kras_Intron2_16R	GTTCAACTTAAACCCACCTA	TAA	3	40	40	0	0	0	0	40	0	0	28
Kras_Intron2_16R	GTTCAACTTAAACCCACCTA	TAA	6	40	40	0	0	0	3	6	0	0	0
Kras_Intron2_16R	GTTCAACTTAAACCCACCTA	TAA	12	40	40	0	0	0	0	0	0	0	0
Kras_Intron2_16R	GTTCAACTTAAACCCACCTA	TAA	13	40	40	0	0	0	0	0	0	0	0
Kras_Intron2_16R	GTTCAACTTAAACCCACCTA	TAA	14	40	40	0	0	0	0	0	0	0	0
Kras_Intron2_16R	GTTCAACTTAAACCCACCTA	TAA	16	40	40	0	0	0	0	0	0	0	0
Kras_Intron2_16R	GTTCAACTTAAACCCACCTA	TAA	17	40	40	0	0	0	0	0	0	0	0
Kras_4b_T158_2F	GATACATTAGTCCGAGAAAT	TCG	4	13	13	13	0	0	0	0	0	0	0
Kras_4b_T158_2F	GATACATTAGTCCGAGAAAT	TCG	11	13	13	13	0	0	0	0	0	0	0
Kras_4b_T158_2F	GATACATTAGTCCGAGAAAT	TCG	12	13	13	13	0	0	0	0	0	0	0
Kras_Q150_2F	GGACAGGTGAGTACAACTGG	ACA	3	12	7	7	5	0	0	0	0	0	0
Kras_Q150_2F	GGACAGGTGAGTACAACTGG	ACA	13	12	7	7	5	0	0	0	0	0	0
Kras_Q150_2F	GGACAGGTGAGTACAACTGG	ACA	16	12	7	7	5	0	0	0	0	0	0
Kras_E143_2F	GTTGAGACCTCAGCAAAGAC	AAG	7	11	10	6	1	0	0	0	0	0	0
Kras_E143_2F	GTTGAGACCTCAGCAAAGAC	AAG	8	11	10	6	1	0	0	0	0	0	0
Kras_E143_2F	GTTGAGACCTCAGCAAAGAC	AAG	10	11	10	6	1	0	0	4	0	0	4
Kras_E143_2F	GTTGAGACCTCAGCAAAGAC	AAG	13	11	10	6	1	0	0	0	0	0	0
Kras_E143_2F	GTTGAGACCTCAGCAAAGAC	AAG	19	11	10	6	1	0	0	0	0	0	0
Kras_4b_3UTR_19R	GTTAGTGTAATGTACAAAAA	TCA	14	6	6	6	0	0	0	0	0	0	0
Kras_G12C_G13_1F	GTGCGGTGTAGGCAAGAGCG	CCT	3	7	7	6	0	0	0	0	0	0	0
Kras_G12C_G13_1F	GTGCGGTGTAGGCAAGAGCG	CCT	12	7	7	6	0	0	0	0	0	0	0
Kras_G12C_G13_1F	GTGCGGTGTAGGCAAGAGCG	CCT	18	7	7	6	0	0	0	0	0	0	0
Kras_4a_K184_2R	GTTTTTAATTTTCACACAGC	CAG	12	11	10	5	1	0	0	5	0	0	0
Kras_4a_K184_2R	GTTTTTAATTTTCACACAGC	CAG	14	11	10	5	1	0	5	0	0	0	0
Kras_4a_K184_2R	GTTTTTAATTTTCACACAGC	CAG	16	11	10	5	1	5	0	0	0	0	0
Kras_4a_K184_2R	GTTTTTAATTTTCACACAGC	CAG	19	11	10	5	1	0	0	0	0	0	0
Kras_T2_2F	GTGACTGAGTATAAACTTGT	GGT	4	5	5	1	0	0	0	4	0	0	4
Kras_T2_2F	GTGACTGAGTATAAACTTGT	GGT	15	5	5	1	0	0	0	0	0	0	0
Kras_G12C_S17_2R	GGCGCTCTTGCCTACACCGC	ATG	2	14	12	7	2	0	0	0	0	0	0
Kras_G12C_S17_2R	GGCGCTCTTGCCTACACCGC	ATG	4	14	12	7	2	0	0	0	0	0	0
Kras_G12C_S17_2R	GGCGCTCTTGCCTACACCGC	ATG	6	14	12	7	2	0	0	4	0	0	4
Kras_G12C_S17_2R	GGCGCTCTTGCCTACACCGC	ATG	10	14	12	7	2	0	0	0	0	0	0
Kras_G12C_S17_2R	GGCGCTCTTGCCTACACCGC	ATG	11	14	12	7	2	0	0	0	0	0	0
Kras_G12C_S17_2R	GGCGCTCTTGCCTACACCGC	ATG	14	14	12	7	2	0	0	1	0	0	0
Kras_G12C_S17_2R	GGCGCTCTTGCCTACACCGC	ATG	16	14	12	7	2	0	0	1	0	0	0
Kras_G12C_S17_2R	GGCGCTCTTGCCTACACCGC	ATG	17	14	12	7	2	0	0	1	0	0	0
Kras_G12C_S17_2R	GGCGCTCTTGCCTACACCGC	ATG	19	14	12	7	2	0	0	0	0	0	0
Kras_L133_2F	GAGTTAGCAAGGAGTTACGG	GAT	7	6	6	6	0	0	0	0	0	0	0
Kras_L133_2F	GAGTTAGCAAGGAGTTACGG	GAT	17	6	6	6	0	0	0	0	0	0	0
Kras_E76_2F	GGGGAGGGCTTTCTTTGTGT	ATT	8	2	2	2	0	0	0	0	0	0	0
Kras_E76_2F	GGGGAGGGCTTTCTTTGTGT	ATT	12	2	2	2	0	0	0	0	0	0	0
Kras_Intron2_17R	GTCAACTTAAACCCACCTAT	AAT	2	4	2	2	2	0	0	0	0	0	0
Kras_Intron2_17R	GTCAACTTAAACCCACCTAT	AAT	5	4	2	2	2	0	0	0	0	0	0
Kras_Intron2_17R	GTCAACTTAAACCCACCTAT	AAT	11	4	2	2	2	0	0	0	0	0	0
Kras_Intron2_17R	GTCAACTTAAACCCACCTAT	AAT	12	4	2	2	2	0	0	0	0	0	0
Kras_Intron2_17R	GTCAACTTAAACCCACCTAT	AAT	13	4	2	2	2	0	0	0	0	0	0
Kras_Intron2_17R	GTCAACTTAAACCCACCTAT	AAT	15	4	2	2	2	0	0	0	0	0	0
Kras_Intron2_17R	GTCAACTTAAACCCACCTAT	AAT	16	4	2	2	2	0	0	0	0	0	0
Kras_I46_2R	GTCAATTACTACTTGTTTCC	TGT	2	36	36	34	0	0	0	0	0	0	0
Kras_I46_2R	GTCAATTACTACTTGTTTCC	TGT	8	36	36	34	0	0	0	0	0	0	0
Kras_I46_2R	GTCAATTACTACTTGTTTCC	TGT	11	36	36	34	0	0	0	0	0	0	0
Kras_I46_2R	GTCAATTACTACTTGTTTCC	TGT	18	36	36	34	0	0	0	0	0	0	0
Kras_I46_2R	GTCAATTACTACTTGTTTCC	TGT	19	36	36	34	0	0	0	0	0	0	0
Kras_M67_1F	GGCAATGAGGGACCAGTACA	TGA	2	4	3	2	1	0	0	0	0	0	0
Kras_M67_1F	GGCAATGAGGGACCAGTACA	TGA	12	4	3	2	1	0	0	0	0	0	0
Kras_M67_1F	GGCAATGAGGGACCAGTACA	TGA	13	4	3	2	1	0	0	0	0	0	0
Kras_M67_1F	GGCAATGAGGGACCAGTACA	TGA	18	4	3	2	1	0	0	0	0	0	0
Kras_G138_1R	GTCCCGTAACTCCTTGCTAA	CTC	2	21	21	20	0	0	0	0	0	0	0
Kras_G138_1R	GTCCCGTAACTCCTTGCTAA	CTC	3	21	21	20	0	0	0	0	0	0	0
Kras_G138_1R	GTCCCGTAACTCCTTGCTAA	CTC	4	21	21	20	0	0	0	0	0	0	0
Kras_G138_1R	GTCCCGTAACTCCTTGCTAA	CTC	9	21	21	20	0	0	0	0	0	0	0
Kras_G138_1R	GTCCCGTAACTCCTTGCTAA	CTC	11	21	21	20	0	0	0	0	0	0	0
Kras_G138_1R	GTCCCGTAACTCCTTGCTAA	CTC	12	21	21	20	0	0	0	0	0	0	0
Kras_G138_1R	GTCCCGTAACTCCTTGCTAA	CTC	16	21	21	20	0	0	0	0	0	0	0
Kras_G12C_G12_2F	GCATGCGGTGTAGGCAAGAG	CGC	1	9	9	9	0	0	0	0	0	0	0
Kras_G12C_G12_2F	GCATGCGGTGTAGGCAAGAG	CGC	5	9	9	9	0	0	0	0	0	0	0
Kras_G12C_G12_2F	GCATGCGGTGTAGGCAAGAG	CGC	14	9	9	9	0	0	0	0	0	0	0
Kras_4b_3UTR_114F	GATTTTTGTACATTACACTA	AAT	10	3	3	3	0	0	0	0	0	0	0
Kras_4b_3UTR_114F	GATTTTTGTACATTACACTA	AAT	15	3	3	3	0	0	0	0	0	0	0
Kras_4b_3UTR_114F	GATTTTTGTACATTACACTA	AAT	17	3	3	3	0	0	0	0	0	0	0
Kras_4b_3UTR_69F	GGAATACTTTGTACTCTTTC	TTA	6	19	17	17	2	0	0	0	0	0	0
Kras_4b_3UTR_69F	GGAATACTTTGTACTCTTTC	TTA	13	19	17	17	2	0	0	0	0	0	0
Kras_4b_3UTR_69F	GGAATACTTTGTACTCTTTC	TTA	15	19	17	17	2	0	0	0	0	0	0
Kras_4b_3UTR_69F	GGAATACTTTGTACTCTTTC	TTA	19	19	17	17	2	0	0	0	0	0	0
Kras_4b_3UTR_74F	GCTTTGTACTCTTTCTTAAG	GCA	1	10	10	6	0	0	0	0	0	0	0
Kras_4b_3UTR_74F	GCTTTGTACTCTTTCTTAAG	GCA	8	10	10	6	0	0	0	0	0	0	0
Kras_4b_3UTR_74F	GCTTTGTACTCTTTCTTAAG	GCA	10	10	10	6	0	0	0	0	0	0	0
Kras_4b_3UTR_74F	GCTTTGTACTCTTTCTTAAG	GCA	14	10	10	6	0	0	0	3	0	0	3
Kras_4a_I171_2R	GCTGATTTTTTTCAATCTGT	ACT	1	3	3	3	0	0	0	0	0	0	0
Kras_4a_I171_2R	GCTGATTTTTTTCAATCTGT	ACT	12	3	3	3	0	0	0	0	0	0	0
Kras_4a_I171_2R	GCTGATTTTTTTCAATCTGT	ACT	16	3	3	3	0	0	0	0	0	0	0
Kras_L56_1R	GCGAGAATATCCAAGAGACA	GGT	1	4	4	3	0	0	0	0	0	0	0
Kras_L56_1R	GCGAGAATATCCAAGAGACA	GGT	10	4	4	3	0	0	0	0	0	0	0
Kras_L56_1R	GCGAGAATATCCAAGAGACA	GGT	11	4	4	3	0	0	0	0	0	0	0
Kras_L56_1R	GCGAGAATATCCAAGAGACA	GGT	18	4	4	3	0	0	0	0	0	0	0
Kras_Y64_3R	GACTGTACTCCTCTTGACCT	GCT	0	6	6	1	0	0	0	0	0	0	0
Kras_Y64_3R	GACTGTACTCCTCTTGACCT	GCT	2	6	6	1	0	0	0	3	0	0	0
Kras_Y64_3R	GACTGTACTCCTCTTGACCT	GCT	7	6	6	1	0	0	0	5	0	0	2
Kras_Y64_3R	GACTGTACTCCTCTTGACCT	GCT	9	6	6	1	0	0	0	3	0	0	0
Kras_Y64_3R	GACTGTACTCCTCTTGACCT	GCT	10	6	6	1	0	0	0	2	0	0	0
Kras_Y64_3R	GACTGTACTCCTCTTGACCT	GCT	12	6	6	1	0	0	0	0	0	0	0
Kras_Y64_3R	GACTGTACTCCTCTTGACCT	GCT	17	6	6	1	0	0	0	0	0	0	0
Kras_Y64_3R	GACTGTACTCCTCTTGACCT	GCT	18	6	6	1	0	0	0	0	0	0	0
Kras_I36_2R	GTCTATCGTAGGGTCATACT	CAT	0	13	13	2	0	0	0	0	0	0	0
Kras_I36_2R	GTCTATCGTAGGGTCATACT	CAT	2	13	13	2	0	9	0	0	0	0	0
Kras_I36_2R	GTCTATCGTAGGGTCATACT	CAT	6	13	13	2	0	0	0	11	0	0	2
Kras_I36_2R	GTCTATCGTAGGGTCATACT	CAT	14	13	13	2	0	0	0	0	0	0	0
Kras_I36_2R	GTCTATCGTAGGGTCATACT	CAT	18	13	13	2	0	1	0	0	0	0	0
Kras_4b_Intron4_83F	GTTTTTTTTTATATTTCAGG	GTG	0	2	2	0	0	0	0	2	0	0	0
Kras_4b_Intron4_83F	GTTTTTTTTTATATTTCAGG	GTG	16	2	2	0	0	0	0	2	0	0	0
Kras_V9_1R	GCAACCACCACAAGTTTATA	CTC	0	8	8	8	0	0	0	0	0	0	0
Kras_V9_1R	GCAACCACCACAAGTTTATA	CTC	1	8	8	8	0	0	0	0	0	0	0
Kras_V9_1R	GCAACCACCACAAGTTTATA	CTC	4	8	8	8	0	0	0	0	0	0	0
Kras_V9_1R	GCAACCACCACAAGTTTATA	CTC	5	8	8	8	0	0	0	0	0	0	0
Kras_V9_1R	GCAACCACCACAAGTTTATA	CTC	7	8	8	8	0	0	0	0	0	0	0
Kras_V9_1R	GCAACCACCACAAGTTTATA	CTC	8	8	8	8	0	0	0	0	0	0	0
Kras_V9_1R	GCAACCACCACAAGTTTATA	CTC	10	8	8	8	0	0	0	0	0	0	0
Kras_4b_M188_1F	GGTTATGTGAATACTTTGTA	CTC	13	3	3	3	0	0	0	0	0	0	0
Kras_K42_3R	GTTGTTTCCTGTAGGAGTCC	TGA	0	53	33	0	20	0	0	0	0	0	0
Kras_K42_3R	GTTGTTTCCTGTAGGAGTCC	TGA	7	53	33	0	20	0	0	33	0	0	25
Kras_K42_3R	GTTGTTTCCTGTAGGAGTCC	TGA	8	53	33	0	20	0	0	7	0	0	0
Kras_K42_3R	GTTGTTTCCTGTAGGAGTCC	TGA	18	53	33	0	20	0	0	0	0	0	0
Kras_K42_3R	GTTGTTTCCTGTAGGAGTCC	TGA	19	53	33	0	20	0	0	0	0	0	0
Kras_4b_splice_42F	GTTTCAGGGTGTTGACGATG	CCT	4	22	10	10	12	0	0	0	0	0	0
Kras_4b_splice_42F	GTTTCAGGGTGTTGACGATG	CCT	15	22	10	10	12	0	0	0	0	0	0
Kras_4b_C185_1R	GTCACATAACTGTACACCTT	GTC	2	4	4	3	0	0	0	0	0	0	0
Kras_4b_C185_1R	GTCACATAACTGTACACCTT	GTC	4	4	4	3	0	0	0	1	0	0	0
Kras_4b_C185_1R	GTCACATAACTGTACACCTT	GTC	9	4	4	3	0	0	0	1	0	0	0
Kras_4b_C185_1R	GTCACATAACTGTACACCTT	GTC	14	4	4	3	0	0	0	1	0	0	0
Kras_4b_C185_1R	GTCACATAACTGTACACCTT	GTC	16	4	4	3	0	0	0	0	0	0	0
Kras_4b_C185_1R	GTCACATAACTGTACACCTT	GTC	17	4	4	3	0	0	0	1	0	0	0
Kras_G13_2R	GACGCCACCAGCTCCAACCA	CCA	2	2	2	2	0	0	0	0	0	0	0
Kras_G13_2R	GACGCCACCAGCTCCAACCA	CCA	4	2	2	2	0	0	0	0	0	0	0
Kras_G13_2R	GACGCCACCAGCTCCAACCA	CCA	5	2	2	2	0	0	0	0	0	0	0
Kras_G13_2R	GACGCCACCAGCTCCAACCA	CCA	7	2	2	2	0	0	0	0	0	0	0
Kras_G13_2R	GACGCCACCAGCTCCAACCA	CCA	8	2	2	2	0	0	0	0	0	0	0
Kras_G13_2R	GACGCCACCAGCTCCAACCA	CCA	11	2	2	2	0	0	0	0	0	0	0
Kras_G13_2R	GACGCCACCAGCTCCAACCA	CCA	13	2	2	2	0	0	0	0	0	0	0
Kras_G13_2R	GACGCCACCAGCTCCAACCA	CCA	14	2	2	2	0	0	0	0	0	0	0
Kras_G13_2R	GACGCCACCAGCTCCAACCA	CCA	17	2	2	2	0	0	0	0	0	0	0
Kras_G13_2R	GACGCCACCAGCTCCAACCA	CCA	18	2	2	2	0	0	0	0	0	0	0
Kras_K128_2F	GCGAAACAGGCTCAGGAGTT	AGC	1	7	7	1	0	0	0	0	0	0	0
Kras_K128_2F	GCGAAACAGGCTCAGGAGTT	AGC	6	7	7	1	0	0	0	5	0	0	5
Kras_K128_2F	GCGAAACAGGCTCAGGAGTT	AGC	10	7	7	1	0	0	0	0	0	0	0
Kras_K128_2F	GCGAAACAGGCTCAGGAGTT	AGC	12	7	7	1	0	0	0	1	0	0	1
Kras_4a_R151_2F	GAGAGAGTGGAGGATGCTTT	TTA	0	19	19	19	0	0	0	0	0	0	0
Kras_4a_R151_2F	GAGAGAGTGGAGGATGCTTT	TTA	16	19	19	19	0	0	0	0	0	0	0
Kras_4b_M188_1R	GACAAAGTATTCACATAACT	GTA	2	3	3	2	0	0	0	0	0	0	0
Kras_4b_M188_1R	GACAAAGTATTCACATAACT	GTA	11	3	3	2	0	0	0	0	0	0	0
Kras_4b_M188_1R	GACAAAGTATTCACATAACT	GTA	13	3	3	2	0	0	0	0	0	0	0
Kras_4b_M188_1R	GACAAAGTATTCACATAACT	GTA	18	3	3	2	0	0	0	0	0	0	0
Kras_intron2_53F	GTTGTTTCTTCCCCAGAGAA	CAA	7	31	31	31	0	0	0	0	0	0	0
Kras_intron2_53F	GTTGTTTCTTCCCCAGAGAA	CAA	10	31	31	31	0	0	0	0	0	0	0
Kras_intron2_53F	GTTGTTTCTTCCCCAGAGAA	CAA	11	31	31	31	0	0	0	0	0	0	0
Kras_intron2_53F	GTTGTTTCTTCCCCAGAGAA	CAA	12	31	31	31	0	0	0	0	0	0	0
Kras_intron2_53F	GTTGTTTCTTCCCCAGAGAA	CAA	13	31	31	31	0	0	0	0	0	0	0
Kras_5UTR_6F	GGTAAGGCCTGCTGAAAATG	ACT	7	6	6	6	0	0	0	0	0	0	0
Kras_5UTR_6F	GGTAAGGCCTGCTGAAAATG	ACT	8	6	6	6	0	0	0	0	0	0	0
Kras_5UTR_6F	GGTAAGGCCTGCTGAAAATG	ACT	11	6	6	6	0	0	0	0	0	0	0
Kras_4b_splice_44F	GTCAGGGTGTTGACGATGCC	TTC	2	2	2	2	0	0	0	0	0	0	0
Kras_4b_splice_44F	GTCAGGGTGTTGACGATGCC	TTC	13	2	2	2	0	0	0	0	0	0	0
Kras_4b_splice_44F	GTCAGGGTGTTGACGATGCC	TTC	18	2	2	2	0	0	0	0	0	0	0
Kras_4b_splice_44F	GTCAGGGTGTTGACGATGCC	TTC	19	2	2	2	0	0	0	0	0	0	0
Kras_intron2_55F	GGTTTCTTCCCCAGAGAACA	AAT	5	11	1	1	10	0	0	0	0	0	0
Kras_intron2_55F	GGTTTCTTCCCCAGAGAACA	AAT	8	11	1	1	10	0	0	0	0	0	0
Kras_intron2_55F	GGTTTCTTCCCCAGAGAACA	AAT	9	11	1	1	10	0	0	0	0	0	0
Kras_intron2_55F	GGTTTCTTCCCCAGAGAACA	AAT	10	11	1	1	10	0	0	0	0	0	0
Kras_intron2_55F	GGTTTCTTCCCCAGAGAACA	AAT	11	11	1	1	10	0	0	0	0	0	0
Kras_intron2_55F	GGTTTCTTCCCCAGAGAACA	AAT	18	11	1	1	10	0	0	0	0	0	0
Kras_R102_2R	GACTCTTTTAATTTGTTCTC	TGG	2	5	5	1	0	0	0	0	0	0	0
Kras_R102_2R	GACTCTTTTAATTTGTTCTC	TGG	4	5	5	1	0	0	0	4	0	0	3
Kras_R102_2R	GACTCTTTTAATTTGTTCTC	TGG	17	5	5	1	0	0	0	0	0	0	0
Kras_R102_2R	GACTCTTTTAATTTGTTCTC	TGG	19	5	5	1	0	0	0	0	0	0	0
Kras_4a_A155_1F	GGATGCTTTTTATACATTGG	TGA	5	12	2	1	10	0	0	1	0	0	1
Kras_4a_A155_1F	GGATGCTTTTTATACATTGG	TGA	14	12	2	1	10	0	0	0	0	0	0
Kras_4b_Intron4_87F	GTTTTTATATTTCAGGGTGT	TGA	12	23	23	0	0	2	0	20	0	0	0
Kras_Q129_1F	GAAACAGGCTCAGGAGTTAG	CAA	4	3	3	0	0	0	0	3	0	0	3
Kras_Q129_1F	GAAACAGGCTCAGGAGTTAG	CAA	8	3	3	0	0	0	0	0	0	0	0
Kras_Q129_1F	GAAACAGGCTCAGGAGTTAG	CAA	10	3	3	0	0	0	0	0	0	0	0
Kras_4b_3UTR_60R	GCTTAAGAAAGAGTACAAAG	TAT	0	2	2	2	0	0	0	0	0	0	0
Kras_4b_3UTR_60R	GCTTAAGAAAGAGTACAAAG	TAT	1	2	2	2	0	0	0	0	0	0	0
Kras_4b_3UTR_60R	GCTTAAGAAAGAGTACAAAG	TAT	15	2	2	2	0	0	0	0	0	0	0
Kras_Q131_2F	GCTCAGGAGTTAGCAAGGAG	TTA	1	8	8	8	0	0	0	0	0	0	0
Kras_Q131_2F	GCTCAGGAGTTAGCAAGGAG	TTA	3	8	8	8	0	0	0	0	0	0	0
Kras_Q131_2F	GCTCAGGAGTTAGCAAGGAG	TTA	13	8	8	8	0	0	0	0	0	0	0
Kras_intron1_1R	GGACTGTAGAGCAGCGTTAC	CTC	3	17	17	6	0	0	9	2	0	8	2
Kras_intron1_1R	GGACTGTAGAGCAGCGTTAC	CTC	11	17	17	6	0	0	0	0	0	0	0
Kras_intron1_1R	GGACTGTAGAGCAGCGTTAC	CTC	14	17	17	6	0	0	0	0	0	0	0
Kras_intron1_1R	GGACTGTAGAGCAGCGTTAC	CTC	19	17	17	6	0	0	0	0	0	0	0
Kras_4a_C180_3R	GCACACAGCCAGGAGTCTTT	TCT	1	5	2	1	3	0	0	0	0	0	0
Kras_4a_C180_3R	GCACACAGCCAGGAGTCTTT	TCT	3	5	2	1	3	0	0	0	0	0	0
Kras_4a_C180_3R	GCACACAGCCAGGAGTCTTT	TCT	5	5	2	1	3	0	0	0	0	0	0
Kras_4a_C180_3R	GCACACAGCCAGGAGTCTTT	TCT	8	5	2	1	3	0	0	0	0	0	0
Kras_4a_C180_3R	GCACACAGCCAGGAGTCTTT	TCT	9	5	2	1	3	0	0	0	0	0	0
Kras_4a_C180_3R	GCACACAGCCAGGAGTCTTT	TCT	16	5	2	1	3	0	0	0	0	0	0
Kras_S106_3R	GTTCAGAGTCCTTTACTCTT	TTA	0	12	12	12	0	0	0	0	0	0	0
Kras_S106_3R	GTTCAGAGTCCTTTACTCTT	TTA	3	12	12	12	0	0	0	0	0	0	0
Kras_S106_3R	GTTCAGAGTCCTTTACTCTT	TTA	9	12	12	12	0	0	0	0	0	0	0
Kras_S106_3R	GTTCAGAGTCCTTTACTCTT	TTA	10	12	12	12	0	0	0	0	0	0	0
Kras_S106_3R	GTTCAGAGTCCTTTACTCTT	TTA	15	12	12	12	0	0	0	0	0	0	0
Kras_S106_3R	GTTCAGAGTCCTTTACTCTT	TTA	17	12	12	12	0	0	0	0	0	0	0
Kras_F90_2R	GTCAAATGATTTAGTATTAT	TTA	2	34	34	34	0	0	0	0	0	0	0
Kras_P140_1R	GACGGAATCCCGTAACTCCT	TGC	2	19	19	19	0	0	0	0	0	0	0
Kras_P140_1R	GACGGAATCCCGTAACTCCT	TGC	8	19	19	19	0	0	0	0	0	0	0
Kras_P140_1R	GACGGAATCCCGTAACTCCT	TGC	9	19	19	19	0	0	0	0	0	0	0
Kras_P140_1R	GACGGAATCCCGTAACTCCT	TGC	10	19	19	19	0	0	0	0	0	0	0
Kras_P140_1R	GACGGAATCCCGTAACTCCT	TGC	15	19	19	19	0	0	0	0	0	0	0
Kras_P140_1R	GACGGAATCCCGTAACTCCT	TGC	17	19	19	19	0	0	0	0	0	0	0
Kras_P140_1R	GACGGAATCCCGTAACTCCT	TGC	18	19	19	19	0	0	0	0	0	0	0
Kras_C80_3R	GTACACAAAGAAAGCCCTCC	CCA	3	57	57	0	0	0	1	5	0	0	0
Kras_C80_3R	GTACACAAAGAAAGCCCTCC	CCA	5	57	57	0	0	0	0	57	0	0	51
Kras_C80_3R	GTACACAAAGAAAGCCCTCC	CCA	14	57	57	0	0	0	0	0	0	0	0
Kras_C80_3R	GTACACAAAGAAAGCCCTCC	CCA	15	57	57	0	0	0	0	0	0	0	0
Kras_C80_3R	GTACACAAAGAAAGCCCTCC	CCA	16	57	57	0	0	0	0	0	0	0	0
Kras_C80_3R	GTACACAAAGAAAGCCCTCC	CCA	18	57	57	0	0	0	0	0	0	0	0
Kras_C80_3R	GTACACAAAGAAAGCCCTCC	CCA	19	57	57	0	0	0	0	0	0	0	0
Kras_4b_S181_1F	GAAGTCAAGGACAAGGTGTA	CAG	5	1	1	0	0	0	0	1	0	0	1
Kras_4b_S181_1F	GAAGTCAAGGACAAGGTGTA	CAG	11	1	1	0	0	0	0	0	0	0	0
Kras_4b_V160_2R	GTTCGAATTTCTCGGACTAA	TGT	3	22	22	21	0	0	0	1	0	0	0
Kras_4b_V160_2R	GTTCGAATTTCTCGGACTAA	TGT	10	22	22	21	0	1	0	0	0	0	0
Kras_4b_V160_2R	GTTCGAATTTCTCGGACTAA	TGT	12	22	22	21	0	0	0	0	0	0	0
Kras_4b_V160_2R	GTTCGAATTTCTCGGACTAA	TGT	16	22	22	21	0	0	1	0	0	0	0
Kras_4a_K173_1R	GCTTTGCTGATTTTTTTCAA	TCT	1	15	12	10	3	0	0	0	0	0	0
Kras_4a_K173_1R	GCTTTGCTGATTTTTTTCAA	TCT	6	15	12	10	3	0	0	0	0	0	0
Kras_4a_K173_1R	GCTTTGCTGATTTTTTTCAA	TCT	17	15	12	10	3	0	0	0	0	0	0
Kras_splice_10R	GCCACCTATAATGGTGAATA	TCT	0	4	4	0	0	0	0	0	0	0	0
Kras_splice_10R	GCCACCTATAATGGTGAATA	TCT	1	4	4	0	0	0	0	0	0	0	0
Kras_splice_10R	GCCACCTATAATGGTGAATA	TCT	2	4	4	0	0	0	0	0	0	0	0
Kras_splice_10R	GCCACCTATAATGGTGAATA	TCT	4	4	4	0	0	0	0	4	0	0	0
Kras_splice_10R	GCCACCTATAATGGTGAATA	TCT	5	4	4	0	0	0	0	4	0	0	0
Kras_S39_1F	GGACTCCTACAGGAAACAAG	TAG	3	1	1	1	0	0	0	0	0	0	0
Kras_S39_1F	GGACTCCTACAGGAAACAAG	TAG	5	1	1	1	0	0	0	0	0	0	0
Kras_S39_1F	GGACTCCTACAGGAAACAAG	TAG	6	1	1	1	0	0	0	0	0	0	0
Kras_S39_1F	GGACTCCTACAGGAAACAAG	TAG	9	1	1	1	0	0	0	0	0	0	0
Kras_S39_1F	GGACTCCTACAGGAAACAAG	TAG	16	1	1	1	0	0	0	0	0	0	0
Kras_E3_1F	GACTGAGTATAAACTTGTGG	TGG	2	12	11	2	1	0	0	9	0	0	9
Kras_E3_1F	GACTGAGTATAAACTTGTGG	TGG	13	12	11	2	1	0	0	0	0	0	0
Kras_4b_3UTR_49R	GCTTAAGTGTGCCTTAAGAA	AGA	1	11	11	11	0	0	0	0	0	0	0
Kras_4b_3UTR_49R	GCTTAAGTGTGCCTTAAGAA	AGA	11	11	11	11	0	0	0	0	0	0	0
Kras_4b_3UTR_49R	GCTTAAGTGTGCCTTAAGAA	AGA	12	11	11	11	0	0	0	0	0	0	0
Kras_D108_3R	GCACATCTTCAGAGTCCTTT	ACT	1	10	10	1	0	0	0	0	0	0	0
Kras_D108_3R	GCACATCTTCAGAGTCCTTT	ACT	3	10	10	1	0	0	0	7	0	0	0
Kras_D108_3R	GCACATCTTCAGAGTCCTTT	ACT	6	10	10	1	0	0	0	9	0	0	2
Kras_D108_3R	GCACATCTTCAGAGTCCTTT	ACT	9	10	10	1	0	0	0	0	0	0	0
Kras_D108_3R	GCACATCTTCAGAGTCCTTT	ACT	15	10	10	1	0	0	0	0	0	0	0
Kras_D108_3R	GCACATCTTCAGAGTCCTTT	ACT	16	10	10	1	0	0	0	0	0	0	0
Kras_4b_A155_3F	GTGCCTTCTATACATTAGTC	CGA	3	14	14	6	0	0	0	0	0	0	0
Kras_4b_A155_3F	GTGCCTTCTATACATTAGTC	CGA	4	14	14	6	0	0	0	1	0	0	0
Kras_4b_A155_3F	GTGCCTTCTATACATTAGTC	CGA	7	14	14	6	0	0	0	8	0	0	7
Kras_4b_A155_3F	GTGCCTTCTATACATTAGTC	CGA	12	14	14	6	0	0	0	0	0	0	0
Kras_4b_A155_3F	GTGCCTTCTATACATTAGTC	CGA	19	14	14	6	0	0	0	0	0	0	0
Kras_L113_3R	GTACCAGGACCATAGGCACA	TCT	0	12	12	9	0	0	0	0	0	0	0
Kras_L113_3R	GTACCAGGACCATAGGCACA	TCT	3	12	12	9	0	0	0	2	0	0	0
Kras_L113_3R	GTACCAGGACCATAGGCACA	TCT	4	12	12	9	0	0	0	3	0	0	1
Kras_L113_3R	GTACCAGGACCATAGGCACA	TCT	9	12	12	9	0	0	0	0	0	0	0
Kras_L113_3R	GTACCAGGACCATAGGCACA	TCT	10	12	12	9	0	0	0	0	0	0	0
Kras_L113_3R	GTACCAGGACCATAGGCACA	TCT	16	12	12	9	0	0	0	0	0	0	0
Kras_L113_3R	GTACCAGGACCATAGGCACA	TCT	18	12	12	9	0	0	0	0	0	0	0
Kras_G12C_V9_1F	GGTGGTTGGAGCATGCGGTG	TAG	11	5	3	3	2	0	0	0	0	0	0
Kras_G12C_V9_1F	GGTGGTTGGAGCATGCGGTG	TAG	15	5	3	3	2	0	0	0	0	0	0
Kras_G12C_G12_3F	GATGCGGTGTAGGCAAGAGC	GCC	0	2	2	0	0	0	0	0	0	0	0
Kras_G12C_G12_3F	GATGCGGTGTAGGCAAGAGC	GCC	4	2	2	0	0	0	0	2	0	0	2
Kras_G12C_G12_3F	GATGCGGTGTAGGCAAGAGC	GCC	13	2	2	0	0	0	0	0	0	0	0
Kras_G12C_G12_3F	GATGCGGTGTAGGCAAGAGC	GCC	19	2	2	0	0	0	0	0	0	0	0
Kras_I21_2F	GCGATACAGCTAATTCAGAA	TCA	1	5	5	5	0	0	0	0	0	0	0
Kras_I21_2F	GCGATACAGCTAATTCAGAA	TCA	6	5	5	5	0	0	0	0	0	0	0
Kras_I21_2F	GCGATACAGCTAATTCAGAA	TCA	9	5	5	5	0	0	0	0	0	0	0
Kras_I21_2F	GCGATACAGCTAATTCAGAA	TCA	15	5	5	5	0	0	0	0	0	0	0
Kras_L19_1R	GTCAAGGCGCTCTTGCCTAC	GCC	2	7	7	4	0	0	0	3	0	0	3
Kras_L19_1R	GTCAAGGCGCTCTTGCCTAC	GCC	7	7	7	4	0	0	0	0	0	0	0
Kras_L19_1R	GTCAAGGCGCTCTTGCCTAC	GCC	9	7	7	4	0	0	0	0	0	0	0
Kras_L19_1R	GTCAAGGCGCTCTTGCCTAC	GCC	11	7	7	4	0	0	0	0	0	0	0
Kras_L19_1R	GTCAAGGCGCTCTTGCCTAC	GCC	15	7	7	4	0	0	0	0	0	0	0
Kras_L19_1R	GTCAAGGCGCTCTTGCCTAC	GCC	16	7	7	4	0	0	0	0	0	0	0
Kras_L19_1R	GTCAAGGCGCTCTTGCCTAC	GCC	19	7	7	4	0	0	0	0	0	0	0
Kras_E49_1R	GTTTCTCCATCAATTACTAC	TTG	4	6	6	0	0	0	0	6	0	0	0
Kras_E49_1R	GTTTCTCCATCAATTACTAC	TTG	6	6	6	0	0	0	0	6	0	0	0
Kras_E49_1R	GTTTCTCCATCAATTACTAC	TTG	7	6	6	0	0	0	0	0	0	0	0
Kras_E49_1R	GTTTCTCCATCAATTACTAC	TTG	10	6	6	0	0	0	0	0	0	0	0
Kras_E49_1R	GTTTCTCCATCAATTACTAC	TTG	16	6	6	0	0	0	0	0	0	0	0
Kras_E49_1R	GTTTCTCCATCAATTACTAC	TTG	19	6	6	0	0	0	0	0	0	0	0
Kras_4b_K167_1R	GGCTCATCTTTTCTTTATGT	TTT	2	10	10	10	0	0	0	0	0	0	0
Kras_4b_K167_1R	GGCTCATCTTTTCTTTATGT	TTT	4	10	10	10	0	0	0	0	0	0	0
Kras_4b_K167_1R	GGCTCATCTTTTCTTTATGT	TTT	7	10	10	10	0	0	0	0	0	0	0
Kras_4b_K167_1R	GGCTCATCTTTTCTTTATGT	TTT	12	10	10	10	0	0	0	0	0	0	0
Kras_K16_1F	GGGCAAGAGCGCCTTGACGA	TAC	3	3	3	1	0	0	0	2	0	0	2
Kras_K16_1F	GGGCAAGAGCGCCTTGACGA	TAC	9	3	3	1	0	0	0	0	0	0	0
Kras_K16_1F	GGGCAAGAGCGCCTTGACGA	TAC	11	3	3	1	0	0	0	0	0	0	0
Kras_K16_1F	GGGCAAGAGCGCCTTGACGA	TAC	12	3	3	1	0	0	0	0	0	0	0
Kras_K16_1F	GGGCAAGAGCGCCTTGACGA	TAC	17	3	3	1	0	0	0	0	0	0	0
Kras_K104_3F	GAAAGGACTCTGAAGATGTG	CCT	7	6	2	2	4	0	0	0	0	0	0
Kras_K104_3F	GAAAGGACTCTGAAGATGTG	CCT	9	6	2	2	4	0	0	0	0	0	0
Kras_4b_3UTR_72F	GTACTTTGTACTCTTTCTTA	AGG	3	15	15	2	0	0	0	11	0	0	11
Kras_4b_3UTR_72F	GTACTTTGTACTCTTTCTTA	AGG	10	15	15	2	0	0	0	0	0	0	0
Kras_4b_3UTR_72F	GTACTTTGTACTCTTTCTTA	AGG	12	15	15	2	0	0	0	1	0	0	0
Kras_4b_3UTR_72F	GTACTTTGTACTCTTTCTTA	AGG	16	15	15	2	0	0	0	2	0	0	1
Kras_G12C_A11_1F	GGGAGCATGCGGTGTAGGCA	AGA	5	20	18	0	2	0	0	18	0	0	18
Kras_G12C_A11_1F	GGGAGCATGCGGTGTAGGCA	AGA	9	20	18	0	2	0	0	0	0	0	0
Kras_G12C_A11_1F	GGGAGCATGCGGTGTAGGCA	AGA	18	20	18	0	2	0	0	0	0	0	0
Kras_G10_3F	GTGGAGCTGGTGGCGTAGGC	AAG	6	7	7	1	0	0	0	6	0	0	6
Kras_G10_3F	GTGGAGCTGGTGGCGTAGGC	AAG	13	7	7	1	0	0	0	0	0	0	0
Kras_G10_3F	GTGGAGCTGGTGGCGTAGGC	AAG	19	7	7	1	0	0	0	0	0	0	0
Kras_4b_K169_1R	GATCTTTGCTCATCTTTTCT	TTA	0	16	16	16	0	0	0	0	0	0	0
Kras_4b_K169_1R	GATCTTTGCTCATCTTTTCT	TTA	3	16	16	16	0	0	0	0	0	0	0
Kras_4b_K169_1R	GATCTTTGCTCATCTTTTCT	TTA	8	16	16	16	0	0	0	0	0	0	0
Kras_4b_K169_1R	GATCTTTGCTCATCTTTTCT	TTA	10	16	16	16	0	0	0	0	0	0	0
Kras_4b_K169_1R	GATCTTTGCTCATCTTTTCT	TTA	13	16	16	16	0	0	0	0	0	0	0
Kras_4b_K169_1R	GATCTTTGCTCATCTTTTCT	TTA	18	16	16	16	0	0	0	0	0	0	0
Kras_I93_3F	GTATTCACCATTATAGGTGG	GTT	5	34	34	8	0	0	0	26	0	0	24
Kras_I93_3F	GTATTCACCATTATAGGTGG	GTT	7	34	34	8	0	0	0	2	0	0	0
Kras_I93_3F	GTATTCACCATTATAGGTGG	GTT	8	34	34	8	0	0	0	0	0	0	0
Kras_D119_3R	GCAAATCACACTTATTCCCT	ACC	1	3	3	1	0	0	0	0	0	0	0
Kras_D119_3R	GCAAATCACACTTATTCCCT	ACC	6	3	3	1	0	0	0	2	0	0	2
Kras_D119_3R	GCAAATCACACTTATTCCCT	ACC	8	3	3	1	0	0	0	0	0	0	0
Kras_D119_3R	GCAAATCACACTTATTCCCT	ACC	10	3	3	1	0	0	0	0	0	0	0
Kras_D119_3R	GCAAATCACACTTATTCCCT	ACC	16	3	3	1	0	0	0	0	0	0	0
Kras_D119_3R	GCAAATCACACTTATTCCCT	ACC	17	3	3	1	0	0	0	0	0	0	0
Kras_D119_3R	GCAAATCACACTTATTCCCT	ACC	18	3	3	1	0	0	0	0	0	0	0
Kras_4a_K184_3R	GTTTTTTAATTTTCACACAG	CCA	13	5	5	5	0	0	0	0	0	0	0
Kras_4a_K184_3R	GTTTTTTAATTTTCACACAG	CCA	15	5	5	5	0	0	0	0	0	0	0
Kras_4a_K184_3R	GTTTTTTAATTTTCACACAG	CCA	17	5	5	5	0	0	0	0	0	0	0
Kras_4a_V152_3R	GCTCCACTCTCTGCATTGTA	AAA	0	21	21	2	0	0	0	0	0	0	0
Kras_4a_V152_3R	GCTCCACTCTCTGCATTGTA	AAA	1	21	21	2	0	0	0	0	0	0	0
Kras_4a_V152_3R	GCTCCACTCTCTGCATTGTA	AAA	3	21	21	2	0	0	0	4	0	0	0
Kras_4a_V152_3R	GCTCCACTCTCTGCATTGTA	AAA	4	21	21	2	0	0	1	0	0	1	0
Kras_4a_V152_3R	GCTCCACTCTCTGCATTGTA	AAA	6	21	21	2	0	0	0	4	0	0	0
Kras_4a_V152_3R	GCTCCACTCTCTGCATTGTA	AAA	8	21	21	2	0	0	0	0	0	0	0
Kras_4a_V152_3R	GCTCCACTCTCTGCATTGTA	AAA	10	21	21	2	0	0	0	14	0	0	14
Kras_4a_V152_3R	GCTCCACTCTCTGCATTGTA	AAA	13	21	21	2	0	0	0	0	0	0	0
Kras_4b_D173_3R	GTTCTTCTTCTTCCCATCTT	TGC	0	13	12	3	1	0	0	0	0	0	0
Kras_4b_D173_3R	GTTCTTCTTCTTCCCATCTT	TGC	3	13	12	3	1	0	0	0	0	0	0
Kras_4b_D173_3R	GTTCTTCTTCTTCCCATCTT	TGC	6	13	12	3	1	0	0	9	0	0	7
Kras_4b_D173_3R	GTTCTTCTTCTTCCCATCTT	TGC	9	13	12	3	1	0	0	0	0	0	0
Kras_4b_D173_3R	GTTCTTCTTCTTCCCATCTT	TGC	12	13	12	3	1	0	0	0	0	0	0
Kras_4b_D173_3R	GTTCTTCTTCTTCCCATCTT	TGC	13	13	12	3	1	0	0	0	0	0	0
Kras_4b_D173_3R	GTTCTTCTTCTTCCCATCTT	TGC	14	13	12	3	1	0	0	0	0	0	0
Kras_4b_D173_3R	GTTCTTCTTCTTCCCATCTT	TGC	17	13	12	3	1	0	0	0	0	0	0
Kras_V81_1F	GTGTGTATTTGCCATAAATA	ATA	11	5	5	5	0	0	0	0	0	0	0
Kras_V81_1F	GTGTGTATTTGCCATAAATA	ATA	12	5	5	5	0	0	0	0	0	0	0
Kras_4b_3UTR_41R	GCACTTTTACTTAAGTGTGC	CTT	1	12	11	10	1	0	0	0	0	0	0
Kras_4b_3UTR_41R	GCACTTTTACTTAAGTGTGC	CTT	3	12	11	10	1	0	0	0	0	0	0
Kras_4b_3UTR_41R	GCACTTTTACTTAAGTGTGC	CTT	9	12	11	10	1	0	0	0	0	0	0
Kras_4b_3UTR_41R	GCACTTTTACTTAAGTGTGC	CTT	19	12	11	10	1	0	0	0	0	0	0
Kras_4b_3UTR_89F	GTAAGGCACACTTAAGTAAA	AGT	6	37	37	31	0	0	0	3	0	0	3
Kras_4b_3UTR_89F	GTAAGGCACACTTAAGTAAA	AGT	8	37	37	31	0	0	0	0	0	0	0
Kras_4b_3UTR_89F	GTAAGGCACACTTAAGTAAA	AGT	10	37	37	31	0	0	0	0	0	0	0
Kras_5UTR_18F	GGAAAATGACTGAGTATAAA	CTT	9	11	11	10	0	0	0	0	0	0	0
Kras_F28_2F	GACTTTGTGGATGAGTATGA	CCC	0	4	4	3	0	1	0	0	0	0	0
Kras_F28_2F	GACTTTGTGGATGAGTATGA	CCC	2	4	4	3	0	1	0	0	0	0	0
Kras_T148_1R	GTTGTCTTTGCTGAGGTCTC	AAT	0	6	6	5	0	0	0	0	0	0	0
Kras_T148_1R	GTTGTCTTTGCTGAGGTCTC	AAT	5	6	6	5	0	0	0	1	0	0	1
Kras_T148_1R	GTTGTCTTTGCTGAGGTCTC	AAT	10	6	6	5	0	0	0	0	0	0	0
Kras_T148_1R	GTTGTCTTTGCTGAGGTCTC	AAT	17	6	6	5	0	0	0	0	0	0	0
Kras_T148_1R	GTTGTCTTTGCTGAGGTCTC	AAT	19	6	6	5	0	0	0	0	0	0	0
Kras_4a_intron3_61F	GGTTGTGTTTTACAATGCAG	AGA	12	9	8	2	1	0	0	6	0	0	5
Kras_4a_intron3_61F	GGTTGTGTTTTACAATGCAG	AGA	17	9	8	2	1	0	0	0	0	0	0
Kras_I24_2R	GTGAATTAGCTGTATCGTCA	AGG	0	15	15	14	0	0	0	0	0	0	0
Kras_I24_2R	GTGAATTAGCTGTATCGTCA	AGG	9	15	15	14	0	0	0	0	0	0	0
Kras_I24_2R	GTGAATTAGCTGTATCGTCA	AGG	15	15	15	14	0	0	0	0	0	0	0
Kras_I24_2R	GTGAATTAGCTGTATCGTCA	AGG	18	15	15	14	0	0	0	0	0	0	0
Kras_4a_K170_2R	GATTTTTTTCAATCTGTACT	GTC	9	3	3	3	0	0	0	0	0	0	0
Kras_4a_K170_2R	GATTTTTTTCAATCTGTACT	GTC	13	3	3	3	0	0	0	0	0	0	0
Kras_4a_K170_2R	GATTTTTTTCAATCTGTACT	GTC	18	3	3	3	0	0	0	0	0	0	0
Kras_R123_1R	GTTCTAGAAGGCAAATCACA	CTT	3	6	6	6	0	0	0	0	0	0	0
Kras_R123_1R	GTTCTAGAAGGCAAATCACA	CTT	11	6	6	6	0	0	0	0	0	0	0
Kras_R123_1R	GTTCTAGAAGGCAAATCACA	CTT	16	6	6	6	0	0	0	0	0	0	0
Kras_R123_1R	GTTCTAGAAGGCAAATCACA	CTT	18	6	6	6	0	0	0	0	0	0	0
Kras_Y137_1F	GAGTTACGGGATTCCGTTCA	TTG	6	10	8	6	2	0	0	2	0	0	2
Kras_Y137_1F	GAGTTACGGGATTCCGTTCA	TTG	13	10	8	6	2	0	0	0	0	0	0
Kras_Y137_1F	GAGTTACGGGATTCCGTTCA	TTG	14	10	8	6	2	0	0	0	0	0	0
Kras_Y137_1F	GAGTTACGGGATTCCGTTCA	TTG	18	10	8	6	2	0	0	0	0	0	0
Kras_4a_3UTR_4R	GCAACTTACCAGATTACATT	ATA	1	12	12	11	0	0	0	0	0	0	0
Kras_4a_3UTR_4R	GCAACTTACCAGATTACATT	ATA	4	12	12	11	0	0	0	0	0	0	0
Kras_4a_3UTR_4R	GCAACTTACCAGATTACATT	ATA	8	12	12	11	0	0	0	0	0	0	0
Kras_4a_3UTR_4R	GCAACTTACCAGATTACATT	ATA	9	12	12	11	0	0	0	0	0	0	0
Kras_4a_3UTR_4R	GCAACTTACCAGATTACATT	ATA	16	12	12	11	0	0	0	0	0	0	0
Kras_4b_T186_1R	GTATTCACATAACTGTACAC	CTT	5	3	3	2	0	0	0	1	0	0	1
Kras_4b_T186_1R	GTATTCACATAACTGTACAC	CTT	7	3	3	2	0	0	0	0	0	0	0
Kras_4b_T186_1R	GTATTCACATAACTGTACAC	CTT	12	3	3	2	0	0	0	0	0	0	0
Kras_4b_T186_1R	GTATTCACATAACTGTACAC	CTT	17	3	3	2	0	0	0	0	0	0	0
Kras_4b_T186_1R	GTATTCACATAACTGTACAC	CTT	19	3	3	2	0	0	0	0	0	0	0
Kras_G10_2R	GGCTCCAACCACCACAAGTT	TAT	2	5	5	0	0	0	0	0	0	0	0
Kras_G10_2R	GGCTCCAACCACCACAAGTT	TAT	4	5	5	0	0	0	0	5	0	0	0
Kras_G10_2R	GGCTCCAACCACCACAAGTT	TAT	5	5	5	0	0	0	0	5	0	0	0
Kras_G10_2R	GGCTCCAACCACCACAAGTT	TAT	8	5	5	0	0	0	0	0	0	0	0
Kras_G10_2R	GGCTCCAACCACCACAAGTT	TAT	9	5	5	0	0	0	0	0	0	0	0
Kras_G10_2R	GGCTCCAACCACCACAAGTT	TAT	11	5	5	0	0	0	0	0	0	0	0
Kras_G10_2R	GGCTCCAACCACCACAAGTT	TAT	12	5	5	0	0	0	0	0	0	0	0
Kras_G10_2R	GGCTCCAACCACCACAAGTT	TAT	14	5	5	0	0	0	0	0	0	0	0
Kras_4a_D154_2R	GGCATCCTCCACTCTCTGCA	TTG	2	1	1	0	0	0	0	0	0	0	0
Kras_4a_D154_2R	GGCATCCTCCACTCTCTGCA	TTG	5	1	1	0	0	0	0	1	0	0	0
Kras_4a_D154_2R	GGCATCCTCCACTCTCTGCA	TTG	6	1	1	0	0	0	0	1	0	0	0
Kras_4a_D154_2R	GGCATCCTCCACTCTCTGCA	TTG	8	1	1	0	0	0	0	0	0	0	0
Kras_4a_D154_2R	GGCATCCTCCACTCTCTGCA	TTG	9	1	1	0	0	0	0	0	0	0	0
Kras_4a_D154_2R	GGCATCCTCCACTCTCTGCA	TTG	11	1	1	0	0	0	0	0	0	0	0
Kras_4a_D154_2R	GGCATCCTCCACTCTCTGCA	TTG	13	1	1	0	0	0	0	0	0	0	0
Kras_4a_D154_2R	GGCATCCTCCACTCTCTGCA	TTG	15	1	1	0	0	0	0	0	0	0	0
Kras_4a_D154_2R	GGCATCCTCCACTCTCTGCA	TTG	18	1	1	0	0	0	0	0	0	0	0
Kras_4a_Y157_2F	GTTTATACATTGGTGAGAGA	GAT	7	8	8	7	0	0	0	0	0	0	0
Kras_4b_G174_3R	GTTCTTCTTCTTCTTCCCAT	CTT	0	9	7	7	2	0	0	0	0	0	0
Kras_4b_G174_3R	GTTCTTCTTCTTCTTCCCAT	CTT	3	9	7	7	2	0	0	0	0	0	0
Kras_4b_G174_3R	GTTCTTCTTCTTCTTCCCAT	CTT	6	9	7	7	2	0	0	0	0	0	0
Kras_4b_G174_3R	GTTCTTCTTCTTCTTCCCAT	CTT	9	9	7	7	2	0	0	0	0	0	0
Kras_4b_G174_3R	GTTCTTCTTCTTCTTCCCAT	CTT	12	9	7	7	2	0	0	0	0	0	0
Kras_4b_G174_3R	GTTCTTCTTCTTCTTCCCAT	CTT	15	9	7	7	2	0	0	0	0	0	0
Kras_4b_G174_3R	GTTCTTCTTCTTCTTCCCAT	CTT	16	9	7	7	2	0	0	0	0	0	0
Kras_4b_G174_3R	GTTCTTCTTCTTCTTCCCAT	CTT	17	9	7	7	2	0	0	0	0	0	0
Kras_V103_3R	GCTTTACTCTTTTAATTTGT	TCT	0	7	7	6	0	0	0	0	0	0	0
Kras_V103_3R	GCTTTACTCTTTTAATTTGT	TCT	1	7	7	6	0	0	0	0	0	0	0
Kras_V103_3R	GCTTTACTCTTTTAATTTGT	TCT	6	7	7	6	0	0	0	0	0	0	0
Kras_V103_3R	GCTTTACTCTTTTAATTTGT	TCT	8	7	7	6	0	0	0	0	0	0	0
Kras_E62_2F	GAAGAGGAGTACAGTGCAAT	GAG	0	10	10	3	0	0	0	0	0	0	0
Kras_E62_2F	GAAGAGGAGTACAGTGCAAT	GAG	11	10	10	3	0	0	0	6	0	0	6
Kras_E62_2F	GAAGAGGAGTACAGTGCAAT	GAG	16	10	10	3	0	0	0	0	0	0	0
Kras_T127_1F	GGACACGAAACAGGCTCAGG	AGT	3	2	2	0	0	0	0	0	0	0	0
Kras_T127_1F	GGACACGAAACAGGCTCAGG	AGT	5	2	2	0	0	0	0	2	0	0	2
Kras_T127_1F	GGACACGAAACAGGCTCAGG	AGT	10	2	2	0	0	0	0	0	0	0	0
Kras_T127_1F	GGACACGAAACAGGCTCAGG	AGT	14	2	2	0	0	0	0	0	0	0	0
Kras_T127_1F	GGACACGAAACAGGCTCAGG	AGT	16	2	2	0	0	0	0	0	0	0	0
Kras_E91_2F	GTTGAAGATATTCACCATTA	TAG	12	1	1	1	0	0	0	0	0	0	0
Kras_E91_2F	GTTGAAGATATTCACCATTA	TAG	14	1	1	1	0	0	0	0	0	0	0
Kras_E91_2F	GTTGAAGATATTCACCATTA	TAG	15	1	1	1	0	0	0	0	0	0	0
Kras_E98_1F	GAGAGAACAAATTAAAAGAG	TAA	0	17	17	15	0	0	0	0	0	0	0
Kras_E98_1F	GAGAGAACAAATTAAAAGAG	TAA	7	17	17	15	0	0	0	0	0	0	0
Kras_N116_3R	GCTTATTCCCTACCAGGACC	ATA	1	9	9	0	0	0	0	4	0	0	0
Kras_N116_3R	GCTTATTCCCTACCAGGACC	ATA	7	9	9	0	0	0	4	5	0	0	2
Kras_N116_3R	GCTTATTCCCTACCAGGACC	ATA	8	9	9	0	0	0	0	3	0	0	0
Kras_N116_3R	GCTTATTCCCTACCAGGACC	ATA	9	9	9	0	0	4	0	0	0	0	0
Kras_N116_3R	GCTTATTCCCTACCAGGACC	ATA	12	9	9	0	0	0	0	0	0	0	0
Kras_N116_3R	GCTTATTCCCTACCAGGACC	ATA	13	9	9	0	0	0	0	4	0	0	0
Kras_N116_3R	GCTTATTCCCTACCAGGACC	ATA	18	9	9	0	0	0	0	0	0	0	0
Kras_N116_3R	GCTTATTCCCTACCAGGACC	ATA	19	9	9	0	0	0	0	0	0	0	0
Kras_4a_T177_2R	GGGAGTCTTTTCTTCTTTGC	TGA	6	5	4	3	1	0	0	0	0	0	0
Kras_4a_T177_2R	GGGAGTCTTTTCTTCTTTGC	TGA	11	5	4	3	1	0	0	0	0	0	0
Kras_4a_T177_2R	GGGAGTCTTTTCTTCTTTGC	TGA	14	5	4	3	1	0	0	0	0	0	0
Kras_4a_T177_2R	GGGAGTCTTTTCTTCTTTGC	TGA	19	5	4	3	1	0	0	0	0	0	0
Kras_F141_2F	GCGTTCATTGAGACCTCAGC	AAA	0	1	1	0	0	0	0	0	0	0	0
Kras_F141_2F	GCGTTCATTGAGACCTCAGC	AAA	1	1	1	0	0	0	0	0	0	0	0
Kras_F141_2F	GCGTTCATTGAGACCTCAGC	AAA	5	1	1	0	0	0	0	1	0	0	1
Kras_F141_2F	GCGTTCATTGAGACCTCAGC	AAA	13	1	1	0	0	0	0	0	0	0	0
Kras_F141_2F	GCGTTCATTGAGACCTCAGC	AAA	14	1	1	0	0	0	0	0	0	0	0
Kras_F141_2F	GCGTTCATTGAGACCTCAGC	AAA	16	1	1	0	0	0	0	0	0	0	0
Kras_F141_2F	GCGTTCATTGAGACCTCAGC	AAA	19	1	1	0	0	0	0	0	0	0	0
Kras_K147_1R	GTCTTTGCTGAGGTCTCAAT	GAA	2	9	9	0	0	0	0	4	0	0	3
Kras_K147_1R	GTCTTTGCTGAGGTCTCAAT	GAA	7	9	9	0	0	0	0	0	0	0	0
Kras_K147_1R	GTCTTTGCTGAGGTCTCAAT	GAA	14	9	9	0	0	0	0	0	0	0	0
Kras_K147_1R	GTCTTTGCTGAGGTCTCAAT	GAA	16	9	9	0	0	0	0	5	0	0	5
Kras_R41_1R	GTCCTGTAGGAGTCCTGAGA	AGG	2	2	2	0	0	1	0	1	0	0	0
Kras_R41_1R	GTCCTGTAGGAGTCCTGAGA	AGG	3	2	2	0	0	0	0	2	0	0	0
Kras_R41_1R	GTCCTGTAGGAGTCCTGAGA	AGG	13	2	2	0	0	0	0	0	0	0	0
Kras_R41_1R	GTCCTGTAGGAGTCCTGAGA	AGG	14	2	2	0	0	0	0	0	0	0	0
Kras_C51_2F	GCCTGTCTCTTGGATATTCT	CGA	1	8	7	1	1	0	0	0	0	0	0
Kras_C51_2F	GCCTGTCTCTTGGATATTCT	CGA	2	8	7	1	1	0	0	0	0	0	0
Kras_C51_2F	GCCTGTCTCTTGGATATTCT	CGA	6	8	7	1	1	0	0	6	0	0	6
Kras_C51_2F	GCCTGTCTCTTGGATATTCT	CGA	8	8	7	1	1	0	0	0	0	0	0
Kras_C51_2F	GCCTGTCTCTTGGATATTCT	CGA	18	8	7	1	1	0	0	0	0	0	0
Kras_4a_F156_3R	GATAAAAAGCATCCTCCACT	CTC	9	8	8	8	0	0	0	0	0	0	0
Kras_4a_F156_3R	GATAAAAAGCATCCTCCACT	CTC	12	8	8	8	0	0	0	0	0	0	0
Kras_4a_F156_3R	GATAAAAAGCATCCTCCACT	CTC	13	8	8	8	0	0	0	0	0	0	0
Kras_4a_F156_3R	GATAAAAAGCATCCTCCACT	CTC	15	8	8	8	0	0	0	0	0	0	0
Kras_4a_F156_3R	GATAAAAAGCATCCTCCACT	CTC	16	8	8	8	0	0	0	0	0	0	0
Kras_4a_F156_3R	GATAAAAAGCATCCTCCACT	CTC	18	8	8	8	0	0	0	0	0	0	0
Kras_4a_intron3_64F	GGTGTTTTACAATGCAGAGA	GTG	9	20	20	17	0	0	0	1	0	0	1
Kras_4a_intron3_64F	GGTGTTTTACAATGCAGAGA	GTG	14	20	20	17	0	0	0	0	0	0	0
Kras_K16_3R	GGCTCTTGCCTACGCCACCA	GCT	0	4	4	1	0	0	0	0	0	0	0
Kras_K16_3R	GGCTCTTGCCTACGCCACCA	GCT	2	4	4	1	0	2	0	0	0	0	0
Kras_K16_3R	GGCTCTTGCCTACGCCACCA	GCT	4	4	4	1	0	2	0	1	0	0	1
Kras_K16_3R	GGCTCTTGCCTACGCCACCA	GCT	8	4	4	1	0	0	0	0	0	0	0
Kras_K16_3R	GGCTCTTGCCTACGCCACCA	GCT	9	4	4	1	0	2	0	0	0	0	0
Kras_K16_3R	GGCTCTTGCCTACGCCACCA	GCT	12	4	4	1	0	0	0	0	0	0	0
Kras_K16_3R	GGCTCTTGCCTACGCCACCA	GCT	14	4	4	1	0	0	0	0	0	0	0
Kras_K16_3R	GGCTCTTGCCTACGCCACCA	GCT	15	4	4	1	0	0	0	0	0	0	0
Kras_K16_3R	GGCTCTTGCCTACGCCACCA	GCT	17	4	4	1	0	2	0	0	0	0	0
Kras_K16_3R	GGCTCTTGCCTACGCCACCA	GCT	18	4	4	1	0	0	0	0	0	0	0
Kras_R68_3F	GGAGGGACCAGTACATGAGA	ACT	7	4	4	4	0	0	0	0	0	0	0
Kras_R68_3F	GGAGGGACCAGTACATGAGA	ACT	8	4	4	4	0	0	0	0	0	0	0
Kras_R68_3F	GGAGGGACCAGTACATGAGA	ACT	13	4	4	4	0	0	0	0	0	0	0
Kras_H94_3R	GATGGTGAATATCTTCAAAT	GAT	12	3	3	3	0	0	0	0	0	0	0
Kras_H94_3R	GATGGTGAATATCTTCAAAT	GAT	15	3	3	3	0	0	0	0	0	0	0
Kras_4b_3UTR_31R	GACAAAAATCACACTTTTAC	TTA	2	6	2	2	4	0	0	0	0	0	0
Kras_4b_3UTR_31R	GACAAAAATCACACTTTTAC	TTA	9	6	2	2	4	0	0	0	0	0	0
Kras_4b_3UTR_31R	GACAAAAATCACACTTTTAC	TTA	11	6	2	2	4	0	0	0	0	0	0
Kras_4b_3UTR_31R	GACAAAAATCACACTTTTAC	TTA	13	6	2	2	4	0	0	0	0	0	0
Kras_4b_3UTR_31R	GACAAAAATCACACTTTTAC	TTA	19	6	2	2	4	0	0	0	0	0	0
Kras_4b_K177_2F	GAGAAGAAGAAGAAGTCAAG	GAC	16	11	9	3	2	0	0	6	0	0	6
Kras_Intron2_41R	GTCCAGTTGTACTCACCTGT	CTT	2	13	11	5	2	0	0	4	0	0	0
Kras_Intron2_41R	GTCCAGTTGTACTCACCTGT	CTT	3	13	11	5	2	0	0	4	0	0	0
Kras_Intron2_41R	GTCCAGTTGTACTCACCTGT	CTT	11	13	11	5	2	0	0	0	0	0	0
Kras_Intron2_41R	GTCCAGTTGTACTCACCTGT	CTT	13	13	11	5	2	0	0	0	0	0	0
Kras_Intron2_41R	GTCCAGTTGTACTCACCTGT	CTT	15	13	11	5	2	0	0	0	0	0	0
Kras_Intron2_41R	GTCCAGTTGTACTCACCTGT	CTT	16	13	11	5	2	0	0	0	0	0	0
Kras_4b_V187_2F	GCAGTTATGTGAATACTTTG	TAC	1	10	10	4	0	0	0	0	0	0	0
Kras_4b_V187_2F	GCAGTTATGTGAATACTTTG	TAC	15	10	10	4	0	0	0	0	0	0	0
Kras_E37_1R	GCCTCTATCGTAGGGTCATA	CTC	1	2	2	1	0	0	0	0	0	0	0
Kras_E37_1R	GCCTCTATCGTAGGGTCATA	CTC	2	2	2	1	0	0	0	1	0	0	0
Kras_E37_1R	GCCTCTATCGTAGGGTCATA	CTC	4	2	2	1	0	0	0	1	0	0	0
Kras_E37_1R	GCCTCTATCGTAGGGTCATA	CTC	8	2	2	1	0	0	0	1	0	0	0
Kras_E37_1R	GCCTCTATCGTAGGGTCATA	CTC	16	2	2	1	0	0	0	0	0	0	0
Kras_G60_1F	GGCAGGTCAAGAGGAGTACA	GTG	2	26	26	20	0	0	0	0	0	0	0
Kras_G60_1F	GGCAGGTCAAGAGGAGTACA	GTG	7	26	26	20	0	0	0	5	0	0	5
Kras_G60_1F	GGCAGGTCAAGAGGAGTACA	GTG	18	26	26	20	0	0	0	0	0	0	0
Kras_4b_F156_3F	GCTTCTATACATTAGTCCGA	GAA	0	1	1	0	0	0	0	0	0	0	0
Kras_4b_F156_3F	GCTTCTATACATTAGTCCGA	GAA	1	1	1	0	0	0	0	0	0	0	0
Kras_4b_F156_3F	GCTTCTATACATTAGTCCGA	GAA	4	1	1	0	0	0	0	1	0	0	0
Kras_4b_F156_3F	GCTTCTATACATTAGTCCGA	GAA	9	1	1	0	0	0	0	0	0	0	0
Kras_4b_F156_3F	GCTTCTATACATTAGTCCGA	GAA	16	1	1	0	0	0	0	0	0	0	0
Kras_4b_F156_3F	GCTTCTATACATTAGTCCGA	GAA	17	1	1	0	0	0	0	0	0	0	0
Kras_4a_R164_3F	GCCGACAGTACAGATTGAAA	AAA	1	1	1	0	0	0	0	1	0	0	0
Kras_4a_R164_3F	GCCGACAGTACAGATTGAAA	AAA	2	1	1	0	0	0	0	1	0	0	0
Kras_4a_R164_3F	GCCGACAGTACAGATTGAAA	AAA	5	1	1	0	0	0	0	1	0	0	0
Kras_4a_R164_3F	GCCGACAGTACAGATTGAAA	AAA	10	1	1	0	0	0	0	0	0	0	0
Kras_P121_3R	GAGAAGGCAAATCACACTTA	TTC	7	16	16	16	0	0	0	0	0	0	0
Kras_P121_3R	GAGAAGGCAAATCACACTTA	TTC	12	16	16	16	0	0	0	0	0	0	0
Kras_P121_3R	GAGAAGGCAAATCACACTTA	TTC	14	16	16	16	0	0	0	0	0	0	0
Kras_P121_3R	GAGAAGGCAAATCACACTTA	TTC	16	16	16	16	0	0	0	0	0	0	0
Kras_Q22_2R	GAGCTGTATCGTCAAGGCGC	TCT	3	32	12	12	20	0	0	0	0	0	0
Kras_Q22_2R	GAGCTGTATCGTCAAGGCGC	TCT	9	32	12	12	20	0	0	0	0	0	0
Kras_Q22_2R	GAGCTGTATCGTCAAGGCGC	TCT	12	32	12	12	20	0	0	0	0	0	0
Kras_Q22_2R	GAGCTGTATCGTCAAGGCGC	TCT	17	32	12	12	20	0	0	0	0	0	0
Kras_Q22_2R	GAGCTGTATCGTCAAGGCGC	TCT	19	32	12	12	20	0	0	0	0	0	0
Kras_G15_3F	GAGGCAAGAGCGCCTTGACG	ATA	4	18	18	18	0	0	0	0	0	0	0
Kras_G15_3F	GAGGCAAGAGCGCCTTGACG	ATA	10	18	18	18	0	0	0	0	0	0	0
Kras_G15_3F	GAGGCAAGAGCGCCTTGACG	ATA	12	18	18	18	0	0	0	0	0	0	0
Kras_G15_3F	GAGGCAAGAGCGCCTTGACG	ATA	13	18	18	18	0	0	0	0	0	0	0
Kras_G15_3F	GAGGCAAGAGCGCCTTGACG	ATA	18	18	18	18	0	0	0	0	0	0	0
Kras_4a_3UTR_11R	GCCAGATTACATTATAACGC	ATT	1	9	0	0	9	0	0	0	0	0	0
Kras_4a_3UTR_11R	GCCAGATTACATTATAACGC	ATT	2	9	0	0	9	0	0	0	0	0	0
Kras_4a_3UTR_11R	GCCAGATTACATTATAACGC	ATT	9	9	0	0	9	0	0	0	0	0	0
Kras_4a_3UTR_11R	GCCAGATTACATTATAACGC	ATT	17	9	0	0	9	0	0	0	0	0	0
Kras_4a_3UTR_11R	GCCAGATTACATTATAACGC	ATT	19	9	0	0	9	0	0	0	0	0	0
Kras_T58_2F	GACACAGCAGGTCAAGAGGA	GTA	2	6	4	0	2	0	0	0	0	0	0
Kras_T58_2F	GACACAGCAGGTCAAGAGGA	GTA	4	6	4	0	2	0	1	3	0	1	3
Kras_T58_2F	GACACAGCAGGTCAAGAGGA	GTA	7	6	4	0	2	0	0	0	0	0	0
Kras_T58_2F	GACACAGCAGGTCAAGAGGA	GTA	12	6	4	0	2	0	0	0	0	0	0
Kras_4b_V160_1R	GTCGAATTTCTCGGACTAAT	GTA	2	5	5	5	0	0	0	0	0	0	0
Kras_4b_V160_1R	GTCGAATTTCTCGGACTAAT	GTA	9	5	5	5	0	0	0	0	0	0	0
Kras_4b_V160_1R	GTCGAATTTCTCGGACTAAT	GTA	11	5	5	5	0	0	0	0	0	0	0
Kras_4b_V160_1R	GTCGAATTTCTCGGACTAAT	GTA	15	5	5	5	0	0	0	0	0	0	0
Kras_4b_3UTR_40R	GACACTTTTACTTAAGTGTG	CCT	0	3	2	2	1	0	0	0	0	0	0
Kras_4b_3UTR_40R	GACACTTTTACTTAAGTGTG	CCT	2	3	2	2	1	0	0	0	0	0	0
Kras_4b_3UTR_40R	GACACTTTTACTTAAGTGTG	CCT	4	3	2	2	1	0	0	0	0	0	0
Kras_4b_3UTR_40R	GACACTTTTACTTAAGTGTG	CCT	10	3	2	2	1	0	0	0	0	0	0
Kras_4a_V187_3R	GTATAACGCATTTTTTAATT	TTC	6	7	7	5	0	0	0	2	0	0	0
Kras_4a_V187_3R	GTATAACGCATTTTTTAATT	TTC	8	7	7	5	0	0	0	0	0	0	0
Kras_4a_M189_1R	GACATTATAACGCATTTTTT	AAT	2	5	5	5	0	0	0	0	0	0	0
Kras_4a_M189_1R	GACATTATAACGCATTTTTT	AAT	10	5	5	5	0	0	0	0	0	0	0
Kras_4a_M189_1R	GACATTATAACGCATTTTTT	AAT	12	5	5	5	0	0	0	0	0	0	0
Kras_4b_K179_2F	GAGAAGAAGTCAAGGACAAG	GTG	10	21	20	16	1	0	0	2	0	0	2
Kras_4b_K179_2F	GAGAAGAAGTCAAGGACAAG	GTG	16	21	20	16	1	0	0	0	0	0	0
Kras_4a_A155_3F	GTGCTTTTTATACATTGGTG	AGA	3	11	11	5	0	0	0	2	0	0	2
Kras_4a_A155_3F	GTGCTTTTTATACATTGGTG	AGA	12	11	11	5	0	0	0	0	0	0	0
Kras_4a_K169_3R	GTTTTTTCAATCTGTACTGT	CGG	7	13	13	13	0	0	0	0	0	0	0
Kras_4a_K169_3R	GTTTTTTCAATCTGTACTGT	CGG	11	13	13	13	0	0	0	0	0	0	0
Kras_4a_K169_3R	GTTTTTTCAATCTGTACTGT	CGG	16	13	13	13	0	0	0	0	0	0	0
Kras_M1_3F	GAATGACTGAGTATAAACTT	GTG	6	20	20	0	0	0	0	20	0	0	17
Kras_M1_3F	GAATGACTGAGTATAAACTT	GTG	17	20	20	0	0	0	0	0	0	0	0
Kras_L56_2F	GTTCTCGACACAGCAGGTCA	AGA	3	28	28	0	0	0	0	28	0	0	0
Kras_L56_2F	GTTCTCGACACAGCAGGTCA	AGA	5	28	28	0	0	0	0	28	0	0	0
Kras_L56_2F	GTTCTCGACACAGCAGGTCA	AGA	8	28	28	0	0	0	0	0	0	0	0
Kras_L56_2F	GTTCTCGACACAGCAGGTCA	AGA	10	28	28	0	0	0	0	0	0	0	0
Kras_L56_2F	GTTCTCGACACAGCAGGTCA	AGA	13	28	28	0	0	0	0	0	0	0	0
Kras_L56_2F	GTTCTCGACACAGCAGGTCA	AGA	18	28	28	0	0	0	0	0	0	0	0
Kras_K128_3F	GGAAACAGGCTCAGGAGTTA	GCA	0	4	4	4	0	0	0	0	0	0	0
Kras_K128_3F	GGAAACAGGCTCAGGAGTTA	GCA	5	4	4	4	0	0	0	0	0	0	0
Kras_K128_3F	GGAAACAGGCTCAGGAGTTA	GCA	9	4	4	4	0	0	0	0	0	0	0
Kras_K128_3F	GGAAACAGGCTCAGGAGTTA	GCA	11	4	4	4	0	0	0	0	0	0	0
Kras_4b_3UTR_52R	GAAGTGTGCCTTAAGAAAGA	GTA	8	3	3	3	0	0	0	0	0	0	0
Kras_4b_3UTR_52R	GAAGTGTGCCTTAAGAAAGA	GTA	9	3	3	3	0	0	0	0	0	0	0
Kras_4a_K185_2F	GAAAAATGCGTTATAATGTA	ATC	8	5	5	5	0	0	0	0	0	0	0
Kras_4a_R167_3R	GCAATCTGTACTGTCGGATC	TCT	1	8	7	7	1	0	0	0	0	0	0
Kras_4a_R167_3R	GCAATCTGTACTGTCGGATC	TCT	5	8	7	7	1	0	0	0	0	0	0
Kras_4a_R167_3R	GCAATCTGTACTGTCGGATC	TCT	10	8	7	7	1	0	0	0	0	0	0
Kras_4a_R167_3R	GCAATCTGTACTGTCGGATC	TCT	14	8	7	7	1	0	0	0	0	0	0
Kras_4a_R167_3R	GCAATCTGTACTGTCGGATC	TCT	19	8	7	7	1	0	0	0	0	0	0
Kras_N85_3R	GATTATTTATGGCAAATACA	CAA	12	2	2	2	0	0	0	0	0	0	0
Kras_N85_3R	GATTATTTATGGCAAATACA	CAA	18	2	2	2	0	0	0	0	0	0	0
Kras_C118_3F	GGTGTGATTTGCCTTCTAGA	ACA	11	16	16	5	0	0	0	0	0	0	0
Kras_C118_3F	GGTGTGATTTGCCTTCTAGA	ACA	12	16	16	5	0	0	0	0	0	0	0
Kras_C118_3F	GGTGTGATTTGCCTTCTAGA	ACA	15	16	16	5	0	0	0	9	0	0	9
Kras_4b_M188_2F	GTTATGTGAATACTTTGTAC	TCT	12	4	3	2	1	0	0	0	0	0	0
Kras_4b_M188_2F	GTTATGTGAATACTTTGTAC	TCT	19	4	3	2	1	0	0	0	0	0	0
Kras_splice_4R	GTTACCTCTATCGTAGGGTC	ATA	4	5	4	0	1	0	0	4	0	0	0
Kras_splice_4R	GTTACCTCTATCGTAGGGTC	ATA	5	5	4	0	1	0	0	4	0	0	0
Kras_splice_4R	GTTACCTCTATCGTAGGGTC	ATA	7	5	4	0	1	0	0	4	0	0	0
Kras_splice_4R	GTTACCTCTATCGTAGGGTC	ATA	11	5	4	0	1	0	0	3	0	0	0
Kras_splice_4R	GTTACCTCTATCGTAGGGTC	ATA	19	5	4	0	1	0	0	0	0	0	0
Kras_intron1_31F	GTCTCCCTTCTCAGGACTCC	TAC	2	3	3	0	0	0	0	3	0	0	0
Kras_intron1_31F	GTCTCCCTTCTCAGGACTCC	TAC	4	3	3	0	0	0	0	3	0	0	0
Kras_intron1_31F	GTCTCCCTTCTCAGGACTCC	TAC	5	3	3	0	0	0	0	3	0	0	0
Kras_intron1_31F	GTCTCCCTTCTCAGGACTCC	TAC	6	3	3	0	0	0	0	3	0	0	0
Kras_intron1_31F	GTCTCCCTTCTCAGGACTCC	TAC	9	3	3	0	0	0	0	3	0	0	0
Kras_intron1_31F	GTCTCCCTTCTCAGGACTCC	TAC	11	3	3	0	0	0	0	3	0	0	0
Kras_intron1_31F	GTCTCCCTTCTCAGGACTCC	TAC	16	3	3	0	0	0	0	0	0	0	0
Kras_intron1_31F	GTCTCCCTTCTCAGGACTCC	TAC	18	3	3	0	0	0	0	0	0	0	0
Kras_intron1_31F	GTCTCCCTTCTCAGGACTCC	TAC	19	3	3	0	0	0	0	0	0	0	0
Kras_G12_1F	GGCTGGTGGCGTAGGCAAGA	GCG	2	3	3	3	0	0	0	0	0	0	0
Kras_G12_1F	GGCTGGTGGCGTAGGCAAGA	GCG	9	3	3	3	0	0	0	0	0	0	0
Kras_G12_1F	GGCTGGTGGCGTAGGCAAGA	GCG	15	3	3	3	0	0	0	0	0	0	0
Kras_D119_2R	GAAATCACACTTATTCCCTA	CCA	0	7	7	7	0	0	0	0	0	0	0
Kras_D119_2R	GAAATCACACTTATTCCCTA	CCA	5	7	7	7	0	0	0	0	0	0	0
Kras_D119_2R	GAAATCACACTTATTCCCTA	CCA	7	7	7	7	0	0	0	0	0	0	0
Kras_D119_2R	GAAATCACACTTATTCCCTA	CCA	9	7	7	7	0	0	0	0	0	0	0
Kras_D119_2R	GAAATCACACTTATTCCCTA	CCA	15	7	7	7	0	0	0	0	0	0	0
Kras_D119_2R	GAAATCACACTTATTCCCTA	CCA	16	7	7	7	0	0	0	0	0	0	0
Kras_D119_2R	GAAATCACACTTATTCCCTA	CCA	17	7	7	7	0	0	0	0	0	0	0
Kras_A134_1F	GTTAGCAAGGAGTTACGGGA	TTC	5	9	9	9	0	0	0	0	0	0	0
Kras_A134_1F	GTTAGCAAGGAGTTACGGGA	TTC	15	9	9	9	0	0	0	0	0	0	0
Kras_T127_3F	GCACGAAACAGGCTCAGGAG	TTA	1	1	1	0	0	0	0	0	0	0	0
Kras_T127_3F	GCACGAAACAGGCTCAGGAG	TTA	3	1	1	0	0	0	0	1	0	0	1
Kras_T127_3F	GCACGAAACAGGCTCAGGAG	TTA	8	1	1	0	0	0	0	0	0	0	0
Kras_T127_3F	GCACGAAACAGGCTCAGGAG	TTA	12	1	1	0	0	0	0	0	0	0	0
Kras_T127_3F	GCACGAAACAGGCTCAGGAG	TTA	14	1	1	0	0	0	0	0	0	0	0
Kras_R97_3F	GCAGAGAACAAATTAAAAGA	GTA	0	2	2	1	0	0	0	0	0	0	0
Kras_R97_3F	GCAGAGAACAAATTAAAAGA	GTA	1	2	2	1	0	0	0	0	0	0	0
Kras_R97_3F	GCAGAGAACAAATTAAAAGA	GTA	8	2	2	1	0	0	0	0	0	0	0
Kras_D54_1R	GTATCCAAGAGACAGGTTTC	TCC	4	14	14	13	0	0	0	1	0	0	0
Kras_D54_1R	GTATCCAAGAGACAGGTTTC	TCC	5	14	14	13	0	0	0	1	0	0	0
Kras_D54_1R	GTATCCAAGAGACAGGTTTC	TCC	12	14	14	13	0	0	0	0	0	0	0
Kras_D54_1R	GTATCCAAGAGACAGGTTTC	TCC	19	14	14	13	0	0	0	0	0	0	0
Kras_A134_3R	GCCTTGCTAACTCCTGAGCC	TGT	1	34	25	23	9	0	0	0	0	0	0
Kras_A134_3R	GCCTTGCTAACTCCTGAGCC	TGT	2	34	25	23	9	0	0	0	0	0	0
Kras_A134_3R	GCCTTGCTAACTCCTGAGCC	TGT	6	34	25	23	9	0	0	0	0	0	0
Kras_A134_3R	GCCTTGCTAACTCCTGAGCC	TGT	10	34	25	23	9	0	0	0	0	0	0
Kras_A134_3R	GCCTTGCTAACTCCTGAGCC	TGT	12	34	25	23	9	0	0	0	0	0	0
Kras_A134_3R	GCCTTGCTAACTCCTGAGCC	TGT	13	34	25	23	9	0	0	0	0	0	0
Kras_A134_3R	GCCTTGCTAACTCCTGAGCC	TGT	18	34	25	23	9	0	0	0	0	0	0
Kras_A134_3R	GCCTTGCTAACTCCTGAGCC	TGT	19	34	25	23	9	0	0	0	0	0	0
Kras_H94_1R	GGGTGAATATCTTCAAATGA	TTT	10	2	2	2	0	0	0	0	0	0	0
Kras_H94_1R	GGGTGAATATCTTCAAATGA	TTT	13	2	2	2	0	0	0	0	0	0	0
Kras_4b_E168_3R	GTCTTTGCTCATCTTTTCTT	TAT	2	10	10	7	0	1	0	2	0	0	1
Kras_4b_E168_3R	GTCTTTGCTCATCTTTTCTT	TAT	7	10	10	7	0	0	0	0	0	0	0
Kras_4b_E168_3R	GTCTTTGCTCATCTTTTCTT	TAT	9	10	10	7	0	0	0	2	0	0	0
Kras_4b_E168_3R	GTCTTTGCTCATCTTTTCTT	TAT	12	10	10	7	0	0	0	0	0	0	0
Kras_4b_E168_3R	GTCTTTGCTCATCTTTTCTT	TAT	17	10	10	7	0	0	0	0	0	0	0
Kras_K42_1F	GAGGAAACAAGTAGTAATTG	ATG	0	1	1	1	0	0	0	0	0	0	0
Kras_K42_1F	GAGGAAACAAGTAGTAATTG	ATG	7	1	1	1	0	0	0	0	0	0	0
Kras_G12C_V9_2R	GCCAACCACCACAAGCTTAT	ACT	1	17	15	5	2	0	0	0	0	0	0
Kras_G12C_V9_2R	GCCAACCACCACAAGCTTAT	ACT	2	17	15	5	2	0	0	0	0	0	0
Kras_G12C_V9_2R	GCCAACCACCACAAGCTTAT	ACT	5	17	15	5	2	0	0	10	0	0	10
Kras_G12C_V9_2R	GCCAACCACCACAAGCTTAT	ACT	6	17	15	5	2	0	0	0	0	0	0
Kras_G12C_V9_2R	GCCAACCACCACAAGCTTAT	ACT	8	17	15	5	2	0	0	0	0	0	0
Kras_G12C_V9_2R	GCCAACCACCACAAGCTTAT	ACT	9	17	15	5	2	0	0	0	0	0	0
Kras_G12C_V9_2R	GCCAACCACCACAAGCTTAT	ACT	11	17	15	5	2	0	0	0	0	0	0
Kras_G12C_V9_2R	GCCAACCACCACAAGCTTAT	ACT	15	17	15	5	2	0	0	0	0	0	0
Kras_D47_1R	GCATCAATTACTACTTGTTT	CCT	0	20	20	3	0	0	0	0	0	0	0
Kras_D47_1R	GCATCAATTACTACTTGTTT	CCT	1	20	20	3	0	0	0	0	0	0	0
Kras_D47_1R	GCATCAATTACTACTTGTTT	CCT	4	20	20	3	0	1	1	15	1	1	14
Kras_D47_1R	GCATCAATTACTACTTGTTT	CCT	10	20	20	3	0	0	0	0	0	0	0
Kras_D47_1R	GCATCAATTACTACTTGTTT	CCT	13	20	20	3	0	0	0	0	0	0	0
Kras_4a_K185_2R	GCATTTTTTAATTTTCACAC	AGC	1	24	24	1	0	0	0	0	0	0	0
Kras_4a_K185_2R	GCATTTTTTAATTTTCACAC	AGC	15	24	24	1	0	7	0	0	0	0	0
Kras_4a_K185_2R	GCATTTTTTAATTTTCACAC	AGC	17	24	24	1	0	0	0	0	0	0	0
Kras_4a_K185_2R	GCATTTTTTAATTTTCACAC	AGC	19	24	24	1	0	16	7	0	0	0	0
Kras_V81_2R	GAATACACAAAGAAAGCCCT	CCC	5	4	4	4	0	0	0	0	0	0	0
Kras_V81_2R	GAATACACAAAGAAAGCCCT	CCC	7	4	4	4	0	0	0	0	0	0	0
Kras_V81_2R	GAATACACAAAGAAAGCCCT	CCC	16	4	4	4	0	0	0	0	0	0	0
Kras_V81_2R	GAATACACAAAGAAAGCCCT	CCC	17	4	4	4	0	0	0	0	0	0	0
Kras_V81_2R	GAATACACAAAGAAAGCCCT	CCC	18	4	4	4	0	0	0	0	0	0	0
Kras_4b_3UTR_26R	GAATGTACAAAAATCACACT	TTT	7	3	3	3	0	0	0	0	0	0	0
Kras_4b_3UTR_26R	GAATGTACAAAAATCACACT	TTT	14	3	3	3	0	0	0	0	0	0	0
Kras_4b_3UTR_26R	GAATGTACAAAAATCACACT	TTT	16	3	3	3	0	0	0	0	0	0	0
Kras_4b_3UTR_26R	GAATGTACAAAAATCACACT	TTT	18	3	3	3	0	0	0	0	0	0	0
Kras_4b_K180_3F	GGAAGTCAAGGACAAGGTGT	ACA	6	2	1	0	1	0	0	1	0	0	1
Kras_4b_K180_3F	GGAAGTCAAGGACAAGGTGT	ACA	12	2	1	0	1	0	0	0	0	0	0
Kras_4a_E162_1F	GAGAGAGATCCGACAGTACA	GAT	9	4	3	2	1	0	0	0	0	0	0
Kras_4a_E162_1F	GAGAGAGATCCGACAGTACA	GAT	10	4	3	2	1	0	0	0	0	0	0
Kras_4a_E162_1F	GAGAGAGATCCGACAGTACA	GAT	13	4	3	2	1	0	0	0	0	0	0
Kras_4a_E162_1F	GAGAGAGATCCGACAGTACA	GAT	18	4	3	2	1	0	0	0	0	0	0
Kras_intron2_59F	GCTTCCCCAGAGAACAAATT	AAA	1	9	9	0	0	0	0	1	0	0	0
Kras_intron2_59F	GCTTCCCCAGAGAACAAATT	AAA	4	9	9	0	0	0	0	9	0	0	0
Kras_intron2_59F	GCTTCCCCAGAGAACAAATT	AAA	5	9	9	0	0	0	0	9	0	0	0
Kras_intron2_59F	GCTTCCCCAGAGAACAAATT	AAA	6	9	9	0	0	0	0	9	0	0	0
Kras_intron2_59F	GCTTCCCCAGAGAACAAATT	AAA	7	9	9	0	0	0	0	9	0	0	0
Kras_intron2_59F	GCTTCCCCAGAGAACAAATT	AAA	14	9	9	0	0	0	0	0	0	0	0
Kras_4b_Y157_2R	GCTCGGACTAATGTATAGAA	GGC	1	13	13	0	0	0	0	12	0	0	0
Kras_4b_Y157_2R	GCTCGGACTAATGTATAGAA	GGC	3	13	13	0	0	0	0	13	0	0	1
Kras_4b_Y157_2R	GCTCGGACTAATGTATAGAA	GGC	7	13	13	0	0	0	0	0	0	0	0
Kras_D33_1R	GGGTCATACTCATCCACAAA	GTG	4	11	11	0	0	0	0	11	0	0	1
Kras_D33_1R	GGGTCATACTCATCCACAAA	GTG	8	11	11	0	0	0	0	10	0	0	0
Kras_D33_1R	GGGTCATACTCATCCACAAA	GTG	10	11	11	0	0	0	0	0	0	0	0
Kras_D33_1R	GGGTCATACTCATCCACAAA	GTG	13	11	11	0	0	0	0	10	0	0	0
Kras_D33_1R	GGGTCATACTCATCCACAAA	GTG	14	11	11	0	0	0	0	10	0	0	0
Kras_D33_1R	GGGTCATACTCATCCACAAA	GTG	16	11	11	0	0	0	0	0	0	0	0
Kras_I84_2F	GCCATAAATAATACTAAATC	ATT	1	6	6	6	0	0	0	0	0	0	0
Kras_I84_2F	GCCATAAATAATACTAAATC	ATT	2	6	6	6	0	0	0	0	0	0	0
Kras_I84_2F	GCCATAAATAATACTAAATC	ATT	13	6	6	6	0	0	0	0	0	0	0
Kras_I84_2F	GCCATAAATAATACTAAATC	ATT	19	6	6	6	0	0	0	0	0	0	0
Kras_H27_1F	GAATCACTTTGTGGATGAGT	ATG	4	3	3	2	0	0	0	1	0	0	0
Kras_H27_1F	GAATCACTTTGTGGATGAGT	ATG	6	3	3	2	0	0	0	1	0	0	0
Kras_I139_2F	GGGATTCCGTTCATTGAGAC	CTC	6	5	5	5	0	0	0	0	0	0	0
Kras_I139_2F	GGGATTCCGTTCATTGAGAC	CTC	7	5	5	5	0	0	0	0	0	0	0
Kras_I139_2F	GGGATTCCGTTCATTGAGAC	CTC	11	5	5	5	0	0	0	0	0	0	0
Kras_I139_2F	GGGATTCCGTTCATTGAGAC	CTC	19	5	5	5	0	0	0	0	0	0	0
Kras_4a_E175_3R	GCTTTTCTTCTTTGCTGATT	TTT	1	12	12	10	0	1	0	0	1	0	0
Kras_4a_E175_3R	GCTTTTCTTCTTTGCTGATT	TTT	6	12	12	10	0	0	0	0	0	0	0
Kras_4a_E175_3R	GCTTTTCTTCTTTGCTGATT	TTT	9	12	12	10	0	0	0	0	0	0	0
Kras_4a_E175_3R	GCTTTTCTTCTTTGCTGATT	TTT	14	12	12	10	0	0	0	0	0	0	0
Kras_4b_V152_1F	GGGTGTTGACGATGCCTTCT	ATA	9	4	4	4	0	0	0	0	0	0	0
Kras_4b_V152_1F	GGGTGTTGACGATGCCTTCT	ATA	14	4	4	4	0	0	0	0	0	0	0
Kras_4b_V152_1F	GGGTGTTGACGATGCCTTCT	ATA	15	4	4	4	0	0	0	0	0	0	0
Kras_4b_V152_1F	GGGTGTTGACGATGCCTTCT	ATA	18	4	4	4	0	0	0	0	0	0	0
Kras_E91_1F	GTTTGAAGATATTCACCATT	ATA	13	8	8	8	0	0	0	0	0	0	0
Kras_E91_1F	GTTTGAAGATATTCACCATT	ATA	15	8	8	8	0	0	0	0	0	0	0
Kras_E91_1F	GTTTGAAGATATTCACCATT	ATA	16	8	8	8	0	0	0	0	0	0	0
Kras_E91_1R	GCTTCAAATGATTTAGTATT	ATT	1	2	2	2	0	0	0	0	0	0	0
Kras_E91_1R	GCTTCAAATGATTTAGTATT	ATT	4	2	2	2	0	0	0	0	0	0	0
Kras_G15_2F	GTAGGCAAGAGCGCCTTGAC	GAT	5	1	1	1	0	0	0	0	0	0	0
Kras_G15_2F	GTAGGCAAGAGCGCCTTGAC	GAT	11	1	1	1	0	0	0	0	0	0	0
Kras_G15_2F	GTAGGCAAGAGCGCCTTGAC	GAT	13	1	1	1	0	0	0	0	0	0	0
Kras_G15_2F	GTAGGCAAGAGCGCCTTGAC	GAT	14	1	1	1	0	0	0	0	0	0	0
Kras_G15_2F	GTAGGCAAGAGCGCCTTGAC	GAT	19	1	1	1	0	0	0	0	0	0	0
Kras_T148_1F	GAAGACAAGACAGGTGAGTA	CAA	5	18	18	1	0	0	1	16	0	1	16
Kras_T148_1F	GAAGACAAGACAGGTGAGTA	CAA	10	18	18	1	0	0	0	0	0	0	0
Kras_G77_3R	GAAAGCCCTCCCCAGTTCTC	ATG	5	9	9	3	0	0	0	5	0	0	1
Kras_G77_3R	GAAAGCCCTCCCCAGTTCTC	ATG	6	9	9	3	0	0	0	5	0	0	1
Kras_G77_3R	GAAAGCCCTCCCCAGTTCTC	ATG	7	9	9	3	0	0	0	3	0	0	0
Kras_G77_3R	GAAAGCCCTCCCCAGTTCTC	ATG	9	9	9	3	0	0	0	3	0	0	0
Kras_G77_3R	GAAAGCCCTCCCCAGTTCTC	ATG	10	9	9	3	0	0	0	0	0	0	0
Kras_G77_3R	GAAAGCCCTCCCCAGTTCTC	ATG	11	9	9	3	0	0	0	0	0	0	0
Kras_G77_3R	GAAAGCCCTCCCCAGTTCTC	ATG	12	9	9	3	0	0	0	0	0	0	0
Kras_G77_3R	GAAAGCCCTCCCCAGTTCTC	ATG	17	9	9	3	0	0	0	0	0	0	0
Kras_G77_3R	GAAAGCCCTCCCCAGTTCTC	ATG	19	9	9	3	0	0	0	0	0	0	0
Kras_4b_3UTR_83F	GCTTTCTTAAGGCACACTTA	AGT	1	4	2	0	2	0	0	0	0	0	0
Kras_4b_3UTR_83F	GCTTTCTTAAGGCACACTTA	AGT	5	4	2	0	2	0	0	2	0	0	2
Kras_4b_3UTR_83F	GCTTTCTTAAGGCACACTTA	AGT	12	4	2	0	2	0	0	0	0	0	0
Kras_4b_3UTR_83F	GCTTTCTTAAGGCACACTTA	AGT	14	4	2	0	2	0	0	0	0	0	0
Kras_4b_3UTR_83F	GCTTTCTTAAGGCACACTTA	AGT	16	4	2	0	2	0	0	0	0	0	0
Kras_F78_3R	GAAGAAAGCCCTCCCCAGTT	CTC	8	2	1	1	1	0	0	0	0	0	0
Kras_F78_3R	GAAGAAAGCCCTCCCCAGTT	CTC	9	2	1	1	1	0	0	0	0	0	0
Kras_F78_3R	GAAGAAAGCCCTCCCCAGTT	CTC	10	2	1	1	1	0	0	0	0	0	0
Kras_F78_3R	GAAGAAAGCCCTCCCCAGTT	CTC	12	2	1	1	1	0	0	0	0	0	0
Kras_F78_3R	GAAGAAAGCCCTCCCCAGTT	CTC	13	2	1	1	1	0	0	0	0	0	0
Kras_F78_3R	GAAGAAAGCCCTCCCCAGTT	CTC	14	2	1	1	1	0	0	0	0	0	0
Kras_F78_3R	GAAGAAAGCCCTCCCCAGTT	CTC	15	2	1	1	1	0	0	0	0	0	0
Kras_Y137_2R	GCCGTAACTCCTTGCTAACT	CCT	0	21	20	16	1	0	0	0	0	0	0
Kras_Y137_2R	GCCGTAACTCCTTGCTAACT	CCT	1	21	20	16	1	0	0	0	0	0	0
Kras_Y137_2R	GCCGTAACTCCTTGCTAACT	CCT	2	21	20	16	1	0	0	1	0	0	1
Kras_Y137_2R	GCCGTAACTCCTTGCTAACT	CCT	7	21	20	16	1	0	0	0	0	0	0
Kras_Y137_2R	GCCGTAACTCCTTGCTAACT	CCT	9	21	20	16	1	0	0	1	0	0	1
Kras_Y137_2R	GCCGTAACTCCTTGCTAACT	CCT	10	21	20	16	1	0	0	0	0	0	0
Kras_Y137_2R	GCCGTAACTCCTTGCTAACT	CCT	14	21	20	16	1	0	0	0	0	0	0
Kras_Y137_2R	GCCGTAACTCCTTGCTAACT	CCT	18	21	20	16	1	0	0	0	0	0	0
Kras_G12C_G10_2R	GGCTCCAACCACCACAAGCT	TAT	2	2	2	0	0	0	0	0	0	0	0
Kras_G12C_G10_2R	GGCTCCAACCACCACAAGCT	TAT	4	2	2	0	0	0	0	2	0	0	0
Kras_G12C_G10_2R	GGCTCCAACCACCACAAGCT	TAT	5	2	2	0	0	0	0	2	0	0	0
Kras_G12C_G10_2R	GGCTCCAACCACCACAAGCT	TAT	8	2	2	0	0	0	0	0	0	0	0
Kras_G12C_G10_2R	GGCTCCAACCACCACAAGCT	TAT	9	2	2	0	0	0	0	0	0	0	0
Kras_G12C_G10_2R	GGCTCCAACCACCACAAGCT	TAT	11	2	2	0	0	0	0	0	0	0	0
Kras_G12C_G10_2R	GGCTCCAACCACCACAAGCT	TAT	12	2	2	0	0	0	0	0	0	0	0
Kras_G12C_G10_2R	GGCTCCAACCACCACAAGCT	TAT	14	2	2	0	0	0	0	0	0	0	0
Kras_G12C_G10_2R	GGCTCCAACCACCACAAGCT	TAT	18	2	2	0	0	0	0	0	0	0	0
Kras_Q25_2R	GTTCTGAATTAGCTGTATCG	TCA	3	25	23	22	2	0	0	1	0	0	1
Kras_Q25_2R	GTTCTGAATTAGCTGTATCG	TCA	12	25	23	22	2	0	0	0	0	0	0
Kras_Q25_2R	GTTCTGAATTAGCTGTATCG	TCA	18	25	23	22	2	0	0	0	0	0	0
Kras_V112_3F	GGGTCCTGGTAGGGAATAAG	TGT	4	3	3	0	0	0	0	3	0	0	0
Kras_V112_3F	GGGTCCTGGTAGGGAATAAG	TGT	5	3	3	0	0	0	0	3	0	0	0
Kras_4a_Y166_1F	GCAGTACAGATTGAAAAAAA	TCA	1	2	2	0	0	0	0	0	0	0	0
Kras_4a_Y166_1F	GCAGTACAGATTGAAAAAAA	TCA	6	2	2	0	0	0	0	2	0	0	2
Kras_Q129_1R	GCCTGTTTCGTGTCTACTGT	TCT	1	10	10	10	0	0	0	0	0	0	0
Kras_Q129_1R	GCCTGTTTCGTGTCTACTGT	TCT	2	10	10	10	0	0	0	0	0	0	0
Kras_Q129_1R	GCCTGTTTCGTGTCTACTGT	TCT	8	10	10	10	0	0	0	0	0	0	0
Kras_Q129_1R	GCCTGTTTCGTGTCTACTGT	TCT	13	10	10	10	0	0	0	0	0	0	0
Kras_Q129_1R	GCCTGTTTCGTGTCTACTGT	TCT	16	10	10	10	0	0	0	0	0	0	0
Kras_K88_1R	GATTTAGTATTATTTATGGC	AAA	19	6	6	0	0	0	0	6	0	0	0
Kras_4a_E162_2R	GATCTCTCTCACCAATGTAT	AAA	3	4	4	0	0	0	0	4	0	0	0
Kras_4a_E162_2R	GATCTCTCTCACCAATGTAT	AAA	5	4	4	0	0	0	0	4	0	0	0
Kras_4a_E162_2R	GATCTCTCTCACCAATGTAT	AAA	7	4	4	0	0	0	0	4	0	0	0
Kras_4a_E162_2R	GATCTCTCTCACCAATGTAT	AAA	9	4	4	0	0	0	1	3	0	0	0
Kras_4a_E162_2R	GATCTCTCTCACCAATGTAT	AAA	11	4	4	0	0	0	0	0	0	0	0
Kras_4a_E162_2R	GATCTCTCTCACCAATGTAT	AAA	12	4	4	0	0	0	0	0	0	0	0
Kras_S89_2F	GAATCATTTGAAGATATTCA	CCA	4	19	0	0	19	0	0	0	0	0	0
Kras_S89_2F	GAATCATTTGAAGATATTCA	CCA	18	19	0	0	19	0	0	0	0	0	0
Kras_G75_1R	GCCCCAGTTCTCATGTACTG	GTC	1	8	8	4	0	0	0	4	0	0	4
Kras_G75_1R	GCCCCAGTTCTCATGTACTG	GTC	2	8	8	4	0	0	0	0	0	0	0
Kras_G75_1R	GCCCCAGTTCTCATGTACTG	GTC	3	8	8	4	0	0	0	0	0	0	0
Kras_G75_1R	GCCCCAGTTCTCATGTACTG	GTC	4	8	8	4	0	0	0	0	0	0	0
Kras_G75_1R	GCCCCAGTTCTCATGTACTG	GTC	9	8	8	4	0	0	0	0	0	0	0
Kras_G75_1R	GCCCCAGTTCTCATGTACTG	GTC	11	8	8	4	0	0	0	0	0	0	0
Kras_G75_1R	GCCCCAGTTCTCATGTACTG	GTC	17	8	8	4	0	0	0	0	0	0	0
Kras_D105_2F	GAGGACTCTGAAGATGTGCC	TAT	5	7	7	7	0	0	0	0	0	0	0
Kras_D105_2F	GAGGACTCTGAAGATGTGCC	TAT	7	7	7	7	0	0	0	0	0	0	0
Kras_D105_2F	GAGGACTCTGAAGATGTGCC	TAT	18	7	7	7	0	0	0	0	0	0	0
Kras_D105_2F	GAGGACTCTGAAGATGTGCC	TAT	19	7	7	7	0	0	0	0	0	0	0
Kras_V44_1R	GCTACTTGTTTCCTGTAGGA	GTC	1	2	1	1	1	0	0	0	0	0	0
Kras_V44_1R	GCTACTTGTTTCCTGTAGGA	GTC	4	2	1	1	1	0	0	0	0	0	0
Kras_V44_1R	GCTACTTGTTTCCTGTAGGA	GTC	11	2	1	1	1	0	0	0	0	0	0
Kras_V44_1R	GCTACTTGTTTCCTGTAGGA	GTC	12	2	1	1	1	0	0	0	0	0	0
Kras_V114_2R	GCCTACCAGGACCATAGGCA	CAT	0	1	1	0	0	0	0	0	0	0	0
Kras_V114_2R	GCCTACCAGGACCATAGGCA	CAT	1	1	1	0	0	0	0	0	0	0	0
Kras_V114_2R	GCCTACCAGGACCATAGGCA	CAT	2	1	1	0	0	0	0	0	0	0	0
Kras_V114_2R	GCCTACCAGGACCATAGGCA	CAT	5	1	1	0	0	0	0	1	0	0	1
Kras_V114_2R	GCCTACCAGGACCATAGGCA	CAT	6	1	1	0	0	0	0	0	0	0	0
Kras_V114_2R	GCCTACCAGGACCATAGGCA	CAT	11	1	1	0	0	0	0	0	0	0	0
Kras_V114_2R	GCCTACCAGGACCATAGGCA	CAT	12	1	1	0	0	0	0	0	0	0	0
Kras_V114_2R	GCCTACCAGGACCATAGGCA	CAT	18	1	1	0	0	0	0	0	0	0	0
Kras_4a_K185_3R	GGCATTTTTTAATTTTCACA	CAG	0	13	13	12	0	0	0	0	0	0	0
Kras_4a_K185_3R	GGCATTTTTTAATTTTCACA	CAG	2	13	13	12	0	0	0	0	0	0	0
Kras_4a_K185_3R	GGCATTTTTTAATTTTCACA	CAG	16	13	13	12	0	0	0	0	0	0	0
Kras_4a_K185_3R	GGCATTTTTTAATTTTCACA	CAG	18	13	13	12	0	0	0	0	0	0	0
Kras_A11_3R	GACCAGCTCCAACCACCACA	AGT	0	8	3	3	5	0	0	0	0	0	0
Kras_A11_3R	GACCAGCTCCAACCACCACA	AGT	2	8	3	3	5	0	0	0	0	0	0
Kras_A11_3R	GACCAGCTCCAACCACCACA	AGT	3	8	3	3	5	0	0	0	0	0	0
Kras_A11_3R	GACCAGCTCCAACCACCACA	AGT	6	8	3	3	5	0	0	0	0	0	0
Kras_A11_3R	GACCAGCTCCAACCACCACA	AGT	8	8	3	3	5	0	0	0	0	0	0
Kras_A11_3R	GACCAGCTCCAACCACCACA	AGT	9	8	3	3	5	0	0	0	0	0	0
Kras_A11_3R	GACCAGCTCCAACCACCACA	AGT	12	8	3	3	5	0	0	0	0	0	0
Kras_A11_3R	GACCAGCTCCAACCACCACA	AGT	13	8	3	3	5	0	0	0	0	0	0
Kras_A11_3R	GACCAGCTCCAACCACCACA	AGT	15	8	3	3	5	0	0	0	0	0	0
Kras_A11_3R	GACCAGCTCCAACCACCACA	AGT	16	8	3	3	5	0	0	0	0	0	0
Kras_A11_3R	GACCAGCTCCAACCACCACA	AGT	18	8	3	3	5	0	0	0	0	0	0
Kras_4b_3UTR_42R	GACTTTTACTTAAGTGTGCC	TTA	0	4	4	4	0	0	0	0	0	0	0
Kras_4b_3UTR_42R	GACTTTTACTTAAGTGTGCC	TTA	2	4	4	4	0	0	0	0	0	0	0
Kras_4b_3UTR_42R	GACTTTTACTTAAGTGTGCC	TTA	8	4	4	4	0	0	0	0	0	0	0
Kras_4b_3UTR_42R	GACTTTTACTTAAGTGTGCC	TTA	18	4	4	4	0	0	0	0	0	0	0
Kras_4b_3UTR_42R	GACTTTTACTTAAGTGTGCC	TTA	19	4	4	4	0	0	0	0	0	0	0
Kras_4b_K169_3F	GAAAGATGAGCAAAGATGGG	AAG	10	4	4	4	0	0	0	0	0	0	0
Kras_N86_2R	GGTATTATTTATGGCAAATA	CAC	14	2	2	2	0	0	0	0	0	0	0
Kras_G13_1F	GGGTGGCGTAGGCAAGAGCG	CCT	6	1	1	1	0	0	0	0	0	0	0
Kras_G13_1F	GGGTGGCGTAGGCAAGAGCG	CCT	12	1	1	1	0	0	0	0	0	0	0
Kras_G13_1F	GGGTGGCGTAGGCAAGAGCG	CCT	18	1	1	1	0	0	0	0	0	0	0
Kras_4a_Y157_1R	GTATAAAAAGCATCCTCCAC	TCT	10	2	2	2	0	0	0	0	0	0	0
Kras_4a_Y157_1R	GTATAAAAAGCATCCTCCAC	TCT	13	2	2	2	0	0	0	0	0	0	0
Kras_4a_Y157_1R	GTATAAAAAGCATCCTCCAC	TCT	14	2	2	2	0	0	0	0	0	0	0
Kras_4a_Y157_1R	GTATAAAAAGCATCCTCCAC	TCT	16	2	2	2	0	0	0	0	0	0	0
Kras_4a_Y157_1R	GTATAAAAAGCATCCTCCAC	TCT	17	2	2	2	0	0	0	0	0	0	0
Kras_4a_Y157_1R	GTATAAAAAGCATCCTCCAC	TCT	19	2	2	2	0	0	0	0	0	0	0
Kras_Y32_2F	GAGTATGACCCTACGATAGA	GGT	8	4	4	3	0	0	0	1	0	0	1
Kras_Y32_2F	GAGTATGACCCTACGATAGA	GGT	9	4	4	3	0	0	0	0	0	0	0
Kras_Y32_2F	GAGTATGACCCTACGATAGA	GGT	10	4	4	3	0	0	0	0	0	0	0
Kras_Y32_2F	GAGTATGACCCTACGATAGA	GGT	13	4	4	3	0	0	0	0	0	0	0
Kras_4b_3UTR_64R	GAGAAAGAGTACAAAGTATT	CAC	11	3	3	3	0	0	0	0	0	0	0
Kras_S145_1R	GCTGAGGTCTCAATGAACGG	AAT	1	16	16	2	0	0	0	0	0	0	0
Kras_S145_1R	GCTGAGGTCTCAATGAACGG	AAT	8	16	16	2	0	0	0	3	0	0	0
Kras_S145_1R	GCTGAGGTCTCAATGAACGG	AAT	10	16	16	2	0	0	0	14	0	0	9
Kras_S145_1R	GCTGAGGTCTCAATGAACGG	AAT	17	16	16	2	0	0	0	0	0	0	0
Kras_4a_T177_2F	GAGACTCCTGGCTGTGTGAA	AAT	4	18	18	4	0	0	0	13	0	0	0
Kras_4a_T177_2F	GAGACTCCTGGCTGTGTGAA	AAT	6	18	18	4	0	0	1	13	0	0	0
Kras_4a_T177_2F	GAGACTCCTGGCTGTGTGAA	AAT	7	18	18	4	0	0	0	9	0	0	0
Kras_4a_T177_2F	GAGACTCCTGGCTGTGTGAA	AAT	11	18	18	4	0	0	0	0	0	0	0
Kras_L23_1F	GCAGCTAATTCAGAATCACT	TTG	1	2	2	2	0	0	0	0	0	0	0
Kras_L23_1F	GCAGCTAATTCAGAATCACT	TTG	4	2	2	2	0	0	0	0	0	0	0
Kras_L23_1F	GCAGCTAATTCAGAATCACT	TTG	10	2	2	2	0	0	0	0	0	0	0
Kras_L23_1F	GCAGCTAATTCAGAATCACT	TTG	16	2	2	2	0	0	0	0	0	0	0
Kras_L23_1F	GCAGCTAATTCAGAATCACT	TTG	18	2	2	2	0	0	0	0	0	0	0
Kras_R68_1F	GATGAGGGACCAGTACATGA	GAA	9	4	4	1	0	0	0	2	0	0	0
Kras_R68_1F	GATGAGGGACCAGTACATGA	GAA	10	4	4	1	0	0	0	2	0	0	0
Kras_R68_1F	GATGAGGGACCAGTACATGA	GAA	15	4	4	1	0	0	0	1	0	0	1
Kras_4b_T183_3R	GATAACTGTACACCTTGTCC	TTG	0	2	1	1	1	0	0	0	0	0	0
Kras_4b_T183_3R	GATAACTGTACACCTTGTCC	TTG	5	2	1	1	1	0	0	0	0	0	0
Kras_4b_T183_3R	GATAACTGTACACCTTGTCC	TTG	10	2	1	1	1	0	0	0	0	0	0
Kras_4b_T183_3R	GATAACTGTACACCTTGTCC	TTG	12	2	1	1	1	0	0	0	0	0	0
Kras_4b_T183_3R	GATAACTGTACACCTTGTCC	TTG	13	2	1	1	1	0	0	0	0	0	0
Kras_4b_T183_3R	GATAACTGTACACCTTGTCC	TTG	18	2	1	1	1	0	0	0	0	0	0
Kras_4b_T183_3R	GATAACTGTACACCTTGTCC	TTG	19	2	1	1	1	0	0	0	0	0	0
Kras_D108_1R	GCATCTTCAGAGTCCTTTAC	TCT	1	1	1	0	0	0	0	0	0	0	0
Kras_D108_1R	GCATCTTCAGAGTCCTTTAC	TCT	4	1	1	0	0	0	0	1	0	0	1
Kras_D108_1R	GCATCTTCAGAGTCCTTTAC	TCT	7	1	1	0	0	0	0	0	0	0	0
Kras_D108_1R	GCATCTTCAGAGTCCTTTAC	TCT	13	1	1	0	0	0	0	0	0	0	0
Kras_D108_1R	GCATCTTCAGAGTCCTTTAC	TCT	14	1	1	0	0	0	0	0	0	0	0
Kras_D108_1R	GCATCTTCAGAGTCCTTTAC	TCT	19	1	1	0	0	0	0	0	0	0	0
Kras_4b_3UTR_51R	GTAAGTGTGCCTTAAGAAAG	AGT	9	6	6	6	0	0	0	0	0	0	0
Kras_4b_3UTR_51R	GTAAGTGTGCCTTAAGAAAG	AGT	10	6	6	6	0	0	0	0	0	0	0
Kras_4a_R151_2R	GACTCTCTGCATTGTAAAAC	ACA	0	11	10	3	1	0	0	0	0	0	0
Kras_4a_R151_2R	GACTCTCTGCATTGTAAAAC	ACA	2	11	10	3	1	0	0	1	0	0	0
Kras_4a_R151_2R	GACTCTCTGCATTGTAAAAC	ACA	4	11	10	3	1	0	0	7	0	0	0
Kras_4a_R151_2R	GACTCTCTGCATTGTAAAAC	ACA	6	11	10	3	1	0	0	7	0	0	0
Kras_4a_R151_2R	GACTCTCTGCATTGTAAAAC	ACA	9	11	10	3	1	0	0	0	0	0	0
Kras_4a_R151_2R	GACTCTCTGCATTGTAAAAC	ACA	19	11	10	3	1	0	0	0	0	0	0
Kras_H27_2R	GAAGTGATTCTGAATTAGCT	GTA	9	7	7	6	0	0	0	0	0	0	0
Kras_H27_2R	GAAGTGATTCTGAATTAGCT	GTA	18	7	7	6	0	0	0	0	0	0	0
Kras_4b_R184_1F	GACAAGGTGTACAGTTATGT	GAA	2	1	1	1	0	0	0	0	0	0	0
Kras_4b_R184_1F	GACAAGGTGTACAGTTATGT	GAA	11	1	1	1	0	0	0	0	0	0	0
Kras_G12C_A11_2F	GGAGCATGCGGTGTAGGCAA	GAG	4	7	7	0	0	0	0	0	0	0	0
Kras_G12C_A11_2F	GGAGCATGCGGTGTAGGCAA	GAG	8	7	7	0	0	0	0	0	0	0	0
Kras_G12C_A11_2F	GGAGCATGCGGTGTAGGCAA	GAG	17	7	7	0	0	0	0	0	0	0	0
Kras_4b_K167_2F	GATAAAGAAAAGATGAGCAA	AGA	0	4	4	3	0	0	0	0	0	0	0
Kras_4b_K167_2F	GATAAAGAAAAGATGAGCAA	AGA	17	4	4	3	0	0	0	0	0	0	0
Kras_G75_2F	GCTGGGGAGGGCTTTCTTTG	TGT	1	2	2	2	0	0	0	0	0	0	0
Kras_G75_2F	GCTGGGGAGGGCTTTCTTTG	TGT	11	2	2	2	0	0	0	0	0	0	0
Kras_G75_2F	GCTGGGGAGGGCTTTCTTTG	TGT	15	2	2	2	0	0	0	0	0	0	0
Kras_Q129_3R	GAGCCTGTTTCGTGTCTACT	GTT	3	5	5	5	0	0	0	0	0	0	0
Kras_Q129_3R	GAGCCTGTTTCGTGTCTACT	GTT	4	5	5	5	0	0	0	0	0	0	0
Kras_Q129_3R	GAGCCTGTTTCGTGTCTACT	GTT	10	5	5	5	0	0	0	0	0	0	0
Kras_Q129_3R	GAGCCTGTTTCGTGTCTACT	GTT	15	5	5	5	0	0	0	0	0	0	0
Kras_Q129_3R	GAGCCTGTTTCGTGTCTACT	GTT	18	5	5	5	0	0	0	0	0	0	0
Kras_Intron2_44R	GAGTTGTACTCACCTGTCTT	GTC	0	10	10	10	0	0	0	0	0	0	0
Kras_Intron2_44R	GAGTTGTACTCACCTGTCTT	GTC	8	10	10	10	0	0	0	0	0	0	0
Kras_Intron2_44R	GAGTTGTACTCACCTGTCTT	GTC	10	10	10	10	0	0	0	0	0	0	0
Kras_Intron2_44R	GAGTTGTACTCACCTGTCTT	GTC	12	10	10	10	0	0	0	0	0	0	0
Kras_Intron2_44R	GAGTTGTACTCACCTGTCTT	GTC	13	10	10	10	0	0	0	0	0	0	0
Kras_Intron2_44R	GAGTTGTACTCACCTGTCTT	GTC	17	10	10	10	0	0	0	0	0	0	0
Kras_K128_1R	GGTTTCGTGTCTACTGTTCT	AGA	5	4	4	1	0	0	0	3	0	0	3
Kras_K128_1R	GGTTTCGTGTCTACTGTTCT	AGA	10	4	4	1	0	0	0	0	0	0	0
Kras_K128_1R	GGTTTCGTGTCTACTGTTCT	AGA	13	4	4	1	0	0	0	0	0	0	0
Kras_K128_1R	GGTTTCGTGTCTACTGTTCT	AGA	18	4	4	1	0	0	0	0	0	0	0
Kras_G48_3R	GTTCTCCATCAATTACTACT	TGT	3	6	6	0	0	0	0	2	0	0	0
Kras_G48_3R	GTTCTCCATCAATTACTACT	TGT	5	6	6	0	0	0	0	6	0	0	4
Kras_G48_3R	GTTCTCCATCAATTACTACT	TGT	6	6	6	0	0	0	0	2	0	0	0
Kras_G48_3R	GTTCTCCATCAATTACTACT	TGT	9	6	6	0	0	0	0	0	0	0	0
Kras_G48_3R	GTTCTCCATCAATTACTACT	TGT	15	6	6	0	0	0	0	0	0	0	0
Kras_G48_3R	GTTCTCCATCAATTACTACT	TGT	18	6	6	0	0	0	0	0	0	0	0
Kras_K117_2R	GCACTTATTCCCTACCAGGA	CCA	1	5	5	5	0	0	0	0	0	0	0
Kras_K117_2R	GCACTTATTCCCTACCAGGA	CCA	3	5	5	5	0	0	0	0	0	0	0
Kras_K117_2R	GCACTTATTCCCTACCAGGA	CCA	9	5	5	5	0	0	0	0	0	0	0
Kras_K117_2R	GCACTTATTCCCTACCAGGA	CCA	10	5	5	5	0	0	0	0	0	0	0
Kras_K117_2R	GCACTTATTCCCTACCAGGA	CCA	11	5	5	5	0	0	0	0	0	0	0
Kras_K117_2R	GCACTTATTCCCTACCAGGA	CCA	14	5	5	5	0	0	0	0	0	0	0
Kras_K117_2R	GCACTTATTCCCTACCAGGA	CCA	15	5	5	5	0	0	0	0	0	0	0
Kras_L113_3F	GCCTGGTAGGGAATAAGTGT	GAT	1	1	1	0	0	0	0	1	0	0	0
Kras_L113_3F	GCCTGGTAGGGAATAAGTGT	GAT	2	1	1	0	0	0	0	1	0	0	0
Kras_4a_K184_1R	GTTTTAATTTTCACACAGCC	AGG	11	2	2	1	0	0	0	0	0	0	0
Kras_4a_K184_1R	GTTTTAATTTTCACACAGCC	AGG	13	2	2	1	0	0	0	0	0	0	0
Kras_4a_K184_1R	GTTTTAATTTTCACACAGCC	AGG	15	2	2	1	0	0	0	0	0	0	0
Kras_4a_K184_1R	GTTTTAATTTTCACACAGCC	AGG	18	2	2	1	0	0	0	0	0	0	0
Kras_4a_K184_1R	GTTTTAATTTTCACACAGCC	AGG	19	2	2	1	0	0	0	0	0	0	0
Kras_E3_1R	GACTCAGTCATTTTCAGCAG	GCC	2	11	11	0	0	0	0	0	0	0	0
Kras_E3_1R	GACTCAGTCATTTTCAGCAG	GCC	4	11	11	0	0	0	0	11	0	0	9
Kras_E3_1R	GACTCAGTCATTTTCAGCAG	GCC	8	11	11	0	0	0	0	0	0	0	0
Kras_E3_1R	GACTCAGTCATTTTCAGCAG	GCC	14	11	11	0	0	0	0	0	0	0	0
Kras_E3_1R	GACTCAGTCATTTTCAGCAG	GCC	17	11	11	0	0	0	0	0	0	0	0
Kras_4a_3UTR_8R	GTTACCAGATTACATTATAA	CGC	0	5	5	0	0	0	0	0	0	0	0
Kras_4a_3UTR_8R	GTTACCAGATTACATTATAA	CGC	4	5	5	0	0	0	0	5	0	0	0
Kras_4a_3UTR_8R	GTTACCAGATTACATTATAA	CGC	5	5	5	0	0	0	0	5	0	0	0
Kras_4a_3UTR_8R	GTTACCAGATTACATTATAA	CGC	12	5	5	0	0	0	0	0	0	0	0
Kras_A18_1F	GAGCGCCTTGACGATACAGC	TAA	3	3	3	1	0	0	0	0	0	0	0
Kras_A18_1F	GAGCGCCTTGACGATACAGC	TAA	5	3	3	1	0	0	0	2	0	0	0
Kras_A18_1F	GAGCGCCTTGACGATACAGC	TAA	6	3	3	1	0	0	0	2	0	0	0
Kras_A18_1F	GAGCGCCTTGACGATACAGC	TAA	11	3	3	1	0	0	0	0	0	0	0
Kras_A18_1F	GAGCGCCTTGACGATACAGC	TAA	16	3	3	1	0	0	0	0	0	0	0
Kras_A18_1F	GAGCGCCTTGACGATACAGC	TAA	19	3	3	1	0	0	0	0	0	0	0
Kras_Q99_1R	GTTTGTTCTCTGGGGAAGAA	ACA	7	14	14	13	0	0	0	0	0	0	0
Kras_Q99_1R	GTTTGTTCTCTGGGGAAGAA	ACA	9	14	14	13	0	0	0	0	0	0	0
Kras_4b_A155_3R	GACTAATGTATAGAAGGCAT	CGT	2	5	5	4	0	0	0	1	0	0	1
Kras_4b_A155_3R	GACTAATGTATAGAAGGCAT	CGT	17	5	5	4	0	0	0	0	0	0	0
Kras_V9_3R	GTCCAACCACCACAAGTTTA	TAC	0	6	6	1	0	0	0	0	0	0	0
Kras_V9_3R	GTCCAACCACCACAAGTTTA	TAC	2	6	6	1	0	0	0	5	0	0	0
Kras_V9_3R	GTCCAACCACCACAAGTTTA	TAC	3	6	6	1	0	0	0	5	0	0	0
Kras_V9_3R	GTCCAACCACCACAAGTTTA	TAC	6	6	6	1	0	0	0	5	0	0	0
Kras_V9_3R	GTCCAACCACCACAAGTTTA	TAC	7	6	6	1	0	0	0	0	0	0	0
Kras_V9_3R	GTCCAACCACCACAAGTTTA	TAC	9	6	6	1	0	0	0	0	0	0	0
Kras_V9_3R	GTCCAACCACCACAAGTTTA	TAC	10	6	6	1	0	0	0	0	0	0	0
Kras_V9_3R	GTCCAACCACCACAAGTTTA	TAC	12	6	6	1	0	0	0	0	0	0	0
Kras_Q43_1R	GCTTGTTTCCTGTAGGAGTC	CTG	1	18	11	11	7	0	0	0	0	0	0
Kras_Q43_1R	GCTTGTTTCCTGTAGGAGTC	CTG	8	18	11	11	7	0	0	0	0	0	0
Kras_Q43_1R	GCTTGTTTCCTGTAGGAGTC	CTG	9	18	11	11	7	0	0	0	0	0	0
Kras_Q43_1R	GCTTGTTTCCTGTAGGAGTC	CTG	19	18	11	11	7	0	0	0	0	0	0
Kras_4a_R167_1R	GATCTGTACTGTCGGATCTC	TCT	3	2	2	2	0	0	0	0	0	0	0
Kras_4a_R167_1R	GATCTGTACTGTCGGATCTC	TCT	8	2	2	2	0	0	0	0	0	0	0
Kras_4a_R167_1R	GATCTGTACTGTCGGATCTC	TCT	12	2	2	2	0	0	0	0	0	0	0
Kras_4a_R167_1R	GATCTGTACTGTCGGATCTC	TCT	17	2	2	2	0	0	0	0	0	0	0
Kras_4a_R167_1R	GATCTGTACTGTCGGATCTC	TCT	19	2	2	2	0	0	0	0	0	0	0
Kras_E31_1R	GACTCATCCACAAAGTGATT	CTG	2	3	3	0	0	0	0	0	0	0	0
Kras_E31_1R	GACTCATCCACAAAGTGATT	CTG	4	3	3	0	0	0	0	3	0	0	2
Kras_E31_1R	GACTCATCCACAAAGTGATT	CTG	7	3	3	0	0	0	0	1	0	0	0
Kras_E31_1R	GACTCATCCACAAAGTGATT	CTG	8	3	3	0	0	0	0	0	0	0	0
Kras_E31_1R	GACTCATCCACAAAGTGATT	CTG	10	3	3	0	0	0	0	0	0	0	0
Kras_A146_1F	GTCAGCAAAGACAAGACAGG	TGA	0	2	2	1	0	0	0	0	0	0	0
Kras_A146_1F	GTCAGCAAAGACAAGACAGG	TGA	2	2	2	1	0	0	0	0	0	0	0
Kras_A146_1F	GTCAGCAAAGACAAGACAGG	TGA	5	2	2	1	0	0	0	0	0	0	0
Kras_A146_1F	GTCAGCAAAGACAAGACAGG	TGA	11	2	2	1	0	0	0	0	0	0	0
Kras_A146_1F	GTCAGCAAAGACAAGACAGG	TGA	16	2	2	1	0	0	0	0	0	0	0
Kras_4a_splice_34F	GATGCAGAGAGTGGAGGATG	CTT	4	7	7	3	0	0	0	0	0	0	0
Kras_V114_1R	GCTACCAGGACCATAGGCAC	ATC	0	8	8	7	0	0	0	0	0	0	0
Kras_V114_1R	GCTACCAGGACCATAGGCAC	ATC	1	8	8	7	0	0	0	0	0	0	0
Kras_V114_1R	GCTACCAGGACCATAGGCAC	ATC	4	8	8	7	0	0	0	0	0	0	0
Kras_V114_1R	GCTACCAGGACCATAGGCAC	ATC	5	8	8	7	0	0	0	0	0	0	0
Kras_V114_1R	GCTACCAGGACCATAGGCAC	ATC	10	8	8	7	0	0	0	0	0	0	0
Kras_V114_1R	GCTACCAGGACCATAGGCAC	ATC	11	8	8	7	0	0	0	0	0	0	0
Kras_V114_1R	GCTACCAGGACCATAGGCAC	ATC	17	8	8	7	0	0	0	0	0	0	0
Kras_V114_1R	GCTACCAGGACCATAGGCAC	ATC	19	8	8	7	0	0	0	0	0	0	0
Kras_4b_H166_3R	GCTCATCTTTTCTTTATGTT	TTC	1	10	10	9	0	0	0	1	0	0	0
Kras_4b_H166_3R	GCTCATCTTTTCTTTATGTT	TTC	3	10	10	9	0	0	1	0	0	0	0
Kras_4b_H166_3R	GCTCATCTTTTCTTTATGTT	TTC	6	10	10	9	0	0	0	1	0	0	0
Kras_4b_H166_3R	GCTCATCTTTTCTTTATGTT	TTC	11	10	10	9	0	0	0	0	0	0	0
Kras_4a_intron3_67F	GTTTTACAATGCAGAGAGTG	GAG	6	1	1	0	0	0	0	1	0	0	1
Kras_4a_intron3_67F	GTTTTACAATGCAGAGAGTG	GAG	11	1	1	0	0	0	0	0	0	0	0
Kras_D57_3F	GCGACACAGCAGGTCAAGAG	GAG	1	1	1	1	0	0	0	0	0	0	0
Kras_D57_3F	GCGACACAGCAGGTCAAGAG	GAG	4	1	1	1	0	0	0	0	0	0	0
Kras_D57_3F	GCGACACAGCAGGTCAAGAG	GAG	6	1	1	1	0	0	0	0	0	0	0
Kras_D57_3F	GCGACACAGCAGGTCAAGAG	GAG	9	1	1	1	0	0	0	0	0	0	0
Kras_D57_3F	GCGACACAGCAGGTCAAGAG	GAG	14	1	1	1	0	0	0	0	0	0	0
Kras_4a_E162_2F	GGAGAGATCCGACAGTACAG	ATT	8	12	12	2	0	0	0	10	0	0	0
Kras_4a_E162_2F	GGAGAGATCCGACAGTACAG	ATT	9	12	12	2	0	0	0	10	0	0	0
Kras_4a_E162_2F	GGAGAGATCCGACAGTACAG	ATT	12	12	12	2	0	0	0	0	0	0	0
Kras_4a_E162_2F	GGAGAGATCCGACAGTACAG	ATT	17	12	12	2	0	0	0	0	0	0	0
Kras_4b_3UTR_25R	GTAATGTACAAAAATCACAC	TTT	8	5	5	5	0	0	0	0	0	0	0
Kras_4b_3UTR_25R	GTAATGTACAAAAATCACAC	TTT	15	5	5	5	0	0	0	0	0	0	0
Kras_4b_3UTR_25R	GTAATGTACAAAAATCACAC	TTT	17	5	5	5	0	0	0	0	0	0	0
Kras_4b_3UTR_25R	GTAATGTACAAAAATCACAC	TTT	19	5	5	5	0	0	0	0	0	0	0
Kras_D92_1F	GGAAGATATTCACCATTATA	GGT	10	5	5	5	0	0	0	0	0	0	0
Kras_D92_1F	GGAAGATATTCACCATTATA	GGT	12	5	5	5	0	0	0	0	0	0	0
Kras_D92_1F	GGAAGATATTCACCATTATA	GGT	13	5	5	5	0	0	0	0	0	0	0
Kras_G15_1F	GGTAGGCAAGAGCGCCTTGA	CGA	0	2	2	0	0	0	0	0	0	0	0
Kras_G15_1F	GGTAGGCAAGAGCGCCTTGA	CGA	6	2	2	0	0	0	0	2	0	0	2
Kras_G15_1F	GGTAGGCAAGAGCGCCTTGA	CGA	12	2	2	0	0	0	0	0	0	0	0
Kras_G15_1F	GGTAGGCAAGAGCGCCTTGA	CGA	14	2	2	0	0	0	0	0	0	0	0
Kras_G15_1F	GGTAGGCAAGAGCGCCTTGA	CGA	15	2	2	0	0	0	0	0	0	0	0
Kras_G12C_K5_1F	GTATAAGCTTGTGGTGGTTG	GAG	7	2	2	2	0	0	0	0	0	0	0
Kras_4b_K179_1F	GAAGAAGAAGTCAAGGACAA	GGT	11	8	8	1	0	0	0	7	0	0	5
Kras_4b_K179_1F	GAAGAAGAAGTCAAGGACAA	GGT	17	8	8	1	0	0	0	0	0	0	0
Kras_4a_K176_1R	GTCTTTTCTTCTTTGCTGAT	TTT	2	2	2	2	0	0	0	0	0	0	0
Kras_4a_K176_1R	GTCTTTTCTTCTTTGCTGAT	TTT	7	2	2	2	0	0	0	0	0	0	0
Kras_4a_K176_1R	GTCTTTTCTTCTTTGCTGAT	TTT	10	2	2	2	0	0	0	0	0	0	0
Kras_4a_K176_1R	GTCTTTTCTTCTTTGCTGAT	TTT	15	2	2	2	0	0	0	0	0	0	0
Kras_M111_3F	GTATGGTCCTGGTAGGGAAT	AAG	0	4	3	0	1	0	0	0	0	0	0
Kras_M111_3F	GTATGGTCCTGGTAGGGAAT	AAG	7	4	3	0	1	0	0	3	0	0	1
Kras_M111_3F	GTATGGTCCTGGTAGGGAAT	AAG	8	4	3	0	1	0	0	2	0	0	0
Kras_F82_1R	GCAAATACACAAAGAAAGCC	CTC	1	1	1	1	0	0	0	0	0	0	0
Kras_F82_1R	GCAAATACACAAAGAAAGCC	CTC	7	1	1	1	0	0	0	0	0	0	0
Kras_F82_1R	GCAAATACACAAAGAAAGCC	CTC	9	1	1	1	0	0	0	0	0	0	0
Kras_F82_1R	GCAAATACACAAAGAAAGCC	CTC	18	1	1	1	0	0	0	0	0	0	0
Kras_F82_1R	GCAAATACACAAAGAAAGCC	CTC	19	1	1	1	0	0	0	0	0	0	0
Kras_E31_3R	GATACTCATCCACAAAGTGA	TTC	0	3	3	3	0	0	0	0	0	0	0
Kras_E31_3R	GATACTCATCCACAAAGTGA	TTC	4	3	3	3	0	0	0	0	0	0	0
Kras_E31_3R	GATACTCATCCACAAAGTGA	TTC	6	3	3	3	0	0	0	0	0	0	0
Kras_E31_3R	GATACTCATCCACAAAGTGA	TTC	9	3	3	3	0	0	0	0	0	0	0
Kras_E31_3R	GATACTCATCCACAAAGTGA	TTC	10	3	3	3	0	0	0	0	0	0	0
Kras_E31_3R	GATACTCATCCACAAAGTGA	TTC	12	3	3	3	0	0	0	0	0	0	0
Kras_4a_L168_1F	GAGATTGAAAAAAATCAGCA	AAG	0	3	3	3	0	0	0	0	0	0	0
Kras_4a_L168_1F	GAGATTGAAAAAAATCAGCA	AAG	15	3	3	3	0	0	0	0	0	0	0
Kras_4a_L168_1F	GAGATTGAAAAAAATCAGCA	AAG	18	3	3	3	0	0	0	0	0	0	0
Kras_K5_2R	GAGTTTATACTCAGTCATTT	TCA	9	3	3	3	0	0	0	0	0	0	0
Kras_K5_2R	GAGTTTATACTCAGTCATTT	TCA	11	3	3	3	0	0	0	0	0	0	0
Kras_K5_2R	GAGTTTATACTCAGTCATTT	TCA	15	3	3	3	0	0	0	0	0	0	0
Kras_V7_2F	GTTGTGGTGGTTGGAGCTGG	TGG	0	4	4	4	0	0	0	0	0	0	0
Kras_V7_2F	GTTGTGGTGGTTGGAGCTGG	TGG	16	4	4	4	0	0	0	0	0	0	0
Kras_4a_M189_1F	GATAATGTAATCTGGTAAGT	TGA	11	3	3	3	0	0	0	0	0	0	0
Kras_intron1_7R	GAGAGCAGCGTTACCTCTAT	CGT	5	1	1	1	0	0	0	0	0	0	0
Kras_intron1_7R	GAGAGCAGCGTTACCTCTAT	CGT	8	1	1	1	0	0	0	0	0	0	0
Kras_intron1_7R	GAGAGCAGCGTTACCTCTAT	CGT	13	1	1	1	0	0	0	0	0	0	0
Kras_intron1_7R	GAGAGCAGCGTTACCTCTAT	CGT	14	1	1	1	0	0	0	0	0	0	0
Kras_intron1_7R	GAGAGCAGCGTTACCTCTAT	CGT	16	1	1	1	0	0	0	0	0	0	0
Kras_4b_K167_3R	GTTGCTCATCTTTTCTTTAT	GTT	4	6	6	5	0	0	0	0	0	0	0
Kras_4b_K167_3R	GTTGCTCATCTTTTCTTTAT	GTT	6	6	6	5	0	0	0	0	0	0	0
Kras_4b_K167_3R	GTTGCTCATCTTTTCTTTAT	GTT	9	6	6	5	0	0	0	0	0	0	0
Kras_4b_K167_3R	GTTGCTCATCTTTTCTTTAT	GTT	14	6	6	5	0	0	0	0	0	0	0
Kras_G48_2R	GTCTCCATCAATTACTACTT	GTT	2	3	3	0	0	0	0	0	0	0	0
Kras_G48_2R	GTCTCCATCAATTACTACTT	GTT	4	3	3	0	0	0	0	3	0	0	0
Kras_G48_2R	GTCTCCATCAATTACTACTT	GTT	5	3	3	0	0	0	0	3	0	0	0
Kras_G48_2R	GTCTCCATCAATTACTACTT	GTT	8	3	3	0	0	0	0	3	0	0	0
Kras_G48_2R	GTCTCCATCAATTACTACTT	GTT	14	3	3	0	0	0	0	0	0	0	0
Kras_G48_2R	GTCTCCATCAATTACTACTT	GTT	17	3	3	0	0	0	0	0	0	0	0
Kras_4b_K172_3R	GTTCTTCTTCCCATCTTTGC	TCA	0	7	7	7	0	0	0	0	0	0	0
Kras_4b_K172_3R	GTTCTTCTTCCCATCTTTGC	TCA	3	7	7	7	0	0	0	0	0	0	0
Kras_4b_K172_3R	GTTCTTCTTCCCATCTTTGC	TCA	6	7	7	7	0	0	0	0	0	0	0
Kras_4b_K172_3R	GTTCTTCTTCCCATCTTTGC	TCA	9	7	7	7	0	0	0	0	0	0	0
Kras_4b_K172_3R	GTTCTTCTTCCCATCTTTGC	TCA	10	7	7	7	0	0	0	0	0	0	0
Kras_4b_K172_3R	GTTCTTCTTCCCATCTTTGC	TCA	11	7	7	7	0	0	0	0	0	0	0
Kras_4b_K172_3R	GTTCTTCTTCCCATCTTTGC	TCA	14	7	7	7	0	0	0	0	0	0	0
Kras_4b_K172_3R	GTTCTTCTTCCCATCTTTGC	TCA	19	7	7	7	0	0	0	0	0	0	0
Kras_S39_3F	GCTCCTACAGGAAACAAGTA	GTA	1	3	3	2	0	0	0	0	0	0	0
Kras_S39_3F	GCTCCTACAGGAAACAAGTA	GTA	3	3	3	2	0	0	0	1	0	0	0
Kras_S39_3F	GCTCCTACAGGAAACAAGTA	GTA	4	3	3	2	0	0	0	1	0	0	0
Kras_S39_3F	GCTCCTACAGGAAACAAGTA	GTA	7	3	3	2	0	0	0	0	0	0	0
Kras_S39_3F	GCTCCTACAGGAAACAAGTA	GTA	14	3	3	2	0	0	0	0	0	0	0
Kras_4a_T158_3R	GCAATGTATAAAAAGCATCC	TCC	0	2	2	2	0	0	0	0	0	0	0
Kras_4a_T158_3R	GCAATGTATAAAAAGCATCC	TCC	1	2	2	2	0	0	0	0	0	0	0
Kras_4a_T158_3R	GCAATGTATAAAAAGCATCC	TCC	15	2	2	2	0	0	0	0	0	0	0
Kras_4a_T158_3R	GCAATGTATAAAAAGCATCC	TCC	18	2	2	2	0	0	0	0	0	0	0
Kras_4a_T158_3R	GCAATGTATAAAAAGCATCC	TCC	19	2	2	2	0	0	0	0	0	0	0
Kras_Q43_2F	GAACAAGTAGTAATTGATGG	AGA	3	5	4	4	1	0	0	0	0	0	0
Kras_4b_D153_3F	GTGACGATGCCTTCTATACA	TTA	4	1	1	0	0	0	0	1	0	0	1
Kras_4b_D153_3F	GTGACGATGCCTTCTATACA	TTA	9	1	1	0	0	0	0	0	0	0	0
Kras_4b_D153_3F	GTGACGATGCCTTCTATACA	TTA	10	1	1	0	0	0	0	0	0	0	0
Kras_4b_D153_3F	GTGACGATGCCTTCTATACA	TTA	13	1	1	0	0	0	0	0	0	0	0
Kras_4b_D153_3F	GTGACGATGCCTTCTATACA	TTA	18	1	1	0	0	0	0	0	0	0	0
Kras_S145_2F	GCCTCAGCAAAGACAAGACA	GGT	1	10	9	0	1	0	0	0	0	0	0
Kras_S145_2F	GCCTCAGCAAAGACAAGACA	GGT	2	10	9	0	1	0	0	0	0	0	0
Kras_S145_2F	GCCTCAGCAAAGACAAGACA	GGT	4	10	9	0	1	0	0	9	0	0	9
Kras_S145_2F	GCCTCAGCAAAGACAAGACA	GGT	7	10	9	0	1	0	0	0	0	0	0
Kras_S145_2F	GCCTCAGCAAAGACAAGACA	GGT	13	10	9	0	1	0	0	0	0	0	0
Kras_S145_2F	GCCTCAGCAAAGACAAGACA	GGT	18	10	9	0	1	0	0	0	0	0	0
Kras_D33_1F	GTATGACCCTACGATAGAGG	TAA	6	4	4	3	0	0	0	1	0	0	1
Kras_D33_1F	GTATGACCCTACGATAGAGG	TAA	7	4	4	3	0	0	0	0	0	0	0
Kras_D33_1F	GTATGACCCTACGATAGAGG	TAA	8	4	4	3	0	0	0	0	0	0	0
Kras_D33_1F	GTATGACCCTACGATAGAGG	TAA	11	4	4	3	0	0	0	0	0	0	0
Kras_4b_A155_1R	GTAATGTATAGAAGGCATCG	TCA	0	3	3	1	0	0	0	0	0	0	0
Kras_4b_A155_1R	GTAATGTATAGAAGGCATCG	TCA	15	3	3	1	0	0	0	0	0	0	0
Kras_4b_A155_1R	GTAATGTATAGAAGGCATCG	TCA	18	3	3	1	0	0	0	2	0	0	2
Kras_E143_3F	GTGAGACCTCAGCAAAGACA	AGA	6	3	3	3	0	0	0	0	0	0	0
Kras_E143_3F	GTGAGACCTCAGCAAAGACA	AGA	7	3	3	3	0	0	0	0	0	0	0
Kras_E143_3F	GTGAGACCTCAGCAAAGACA	AGA	9	3	3	3	0	0	0	0	0	0	0
Kras_E143_3F	GTGAGACCTCAGCAAAGACA	AGA	12	3	3	3	0	0	0	0	0	0	0
Kras_E143_3F	GTGAGACCTCAGCAAAGACA	AGA	18	3	3	3	0	0	0	0	0	0	0
Kras_G77_1R	GAGCCCTCCCCAGTTCTCAT	GTA	3	6	6	5	0	0	0	0	0	0	0
Kras_G77_1R	GAGCCCTCCCCAGTTCTCAT	GTA	4	6	6	5	0	0	0	1	0	0	0
Kras_G77_1R	GAGCCCTCCCCAGTTCTCAT	GTA	5	6	6	5	0	0	0	1	0	0	0
Kras_G77_1R	GAGCCCTCCCCAGTTCTCAT	GTA	7	6	6	5	0	0	0	1	0	0	0
Kras_G77_1R	GAGCCCTCCCCAGTTCTCAT	GTA	8	6	6	5	0	0	0	0	0	0	0
Kras_G77_1R	GAGCCCTCCCCAGTTCTCAT	GTA	9	6	6	5	0	0	0	0	0	0	0
Kras_G77_1R	GAGCCCTCCCCAGTTCTCAT	GTA	10	6	6	5	0	0	0	0	0	0	0
Kras_G77_1R	GAGCCCTCCCCAGTTCTCAT	GTA	15	6	6	5	0	0	0	0	0	0	0
Kras_G77_1R	GAGCCCTCCCCAGTTCTCAT	GTA	17	6	6	5	0	0	0	0	0	0	0
Kras_4a_Y157_3F	GTTATACATTGGTGAGAGAG	ATC	6	1	1	1	0	0	0	0	0	0	0
Kras_4a_L168_2R	GTTCAATCTGTACTGTCGGA	TCT	3	9	8	8	1	0	0	0	0	0	0
Kras_4a_L168_2R	GTTCAATCTGTACTGTCGGA	TCT	7	9	8	8	1	0	0	0	0	0	0
Kras_4a_L168_2R	GTTCAATCTGTACTGTCGGA	TCT	12	9	8	8	1	0	0	0	0	0	0
Kras_4a_L168_2R	GTTCAATCTGTACTGTCGGA	TCT	16	9	8	8	1	0	0	0	0	0	0
Kras_4a_I171_1R	GTGATTTTTTTCAATCTGTA	CTG	0	8	5	5	3	0	0	0	0	0	0
Kras_4a_I171_1R	GTGATTTTTTTCAATCTGTA	CTG	11	8	5	5	3	0	0	0	0	0	0
Kras_4a_I171_1R	GTGATTTTTTTCAATCTGTA	CTG	15	8	5	5	3	0	0	0	0	0	0
Kras_4a_K176_2R	GGTCTTTTCTTCTTTGCTGA	TTT	3	6	6	4	0	0	0	0	0	0	0
Kras_4a_K176_2R	GGTCTTTTCTTCTTTGCTGA	TTT	8	6	6	4	0	1	0	0	0	0	0
Kras_4a_K176_2R	GGTCTTTTCTTCTTTGCTGA	TTT	11	6	6	4	0	0	0	0	0	0	0
Kras_4a_K176_2R	GGTCTTTTCTTCTTTGCTGA	TTT	16	6	6	4	0	0	0	0	0	0	0
Kras_D105_3F	GGGACTCTGAAGATGTGCCT	ATG	4	5	5	0	0	0	0	5	0	0	0
Kras_D105_3F	GGGACTCTGAAGATGTGCCT	ATG	6	5	5	0	0	0	0	5	0	0	0
Kras_D105_3F	GGGACTCTGAAGATGTGCCT	ATG	17	5	5	0	0	0	0	0	0	0	0
Kras_D105_3F	GGGACTCTGAAGATGTGCCT	ATG	18	5	5	0	0	0	0	0	0	0	0
Kras_T58_2R	GGCTGTGTCGAGAATATCCA	AGA	2	7	7	4	0	0	0	0	0	0	0
Kras_T58_2R	GGCTGTGTCGAGAATATCCA	AGA	8	7	7	4	0	0	0	3	0	0	2
Kras_T58_2R	GGCTGTGTCGAGAATATCCA	AGA	17	7	7	4	0	0	0	0	0	0	0
Kras_T58_2R	GGCTGTGTCGAGAATATCCA	AGA	18	7	7	4	0	0	0	0	0	0	0
Kras_4a_intron3_62F	GTTGTGTTTTACAATGCAGA	GAG	11	2	2	2	0	0	0	0	0	0	0
Kras_4a_intron3_62F	GTTGTGTTTTACAATGCAGA	GAG	16	2	2	2	0	0	0	0	0	0	0
Kras_4a_P178_3R	GGCCAGGAGTCTTTTCTTCT	TTG	2	7	5	5	2	0	0	0	0	0	0
Kras_4a_P178_3R	GGCCAGGAGTCTTTTCTTCT	TTG	3	7	5	5	2	0	0	0	0	0	0
Kras_4a_P178_3R	GGCCAGGAGTCTTTTCTTCT	TTG	10	7	5	5	2	0	0	0	0	0	0
Kras_4a_P178_3R	GGCCAGGAGTCTTTTCTTCT	TTG	15	7	5	5	2	0	0	0	0	0	0
Kras_4a_P178_3R	GGCCAGGAGTCTTTTCTTCT	TTG	18	7	5	5	2	0	0	0	0	0	0
Kras_4b_K165_1R	GCTTTTCTTTATGTTTTCGA	ATT	1	4	4	3	0	0	0	1	0	0	0
Kras_4b_K165_1R	GCTTTTCTTTATGTTTTCGA	ATT	6	4	4	3	0	0	0	1	0	0	0
Kras_4b_K165_1R	GCTTTTCTTTATGTTTTCGA	ATT	17	4	4	3	0	0	0	0	0	0	0
Kras_4b_H166_1F	GAAACATAAAGAAAAGATGA	GCA	4	7	0	0	7	0	0	0	0	0	0
Kras_4b_3UTR_17R	GATTTAGTGTAATGTACAAA	AAT	16	2	2	2	0	0	0	0	0	0	0
Kras_G12C_V8_1R	GCCACCACAAGCTTATACTC	AGT	1	6	6	5	0	0	0	0	0	0	0
Kras_G12C_V8_1R	GCCACCACAAGCTTATACTC	AGT	2	6	6	5	0	0	0	0	0	0	0
Kras_G12C_V8_1R	GCCACCACAAGCTTATACTC	AGT	4	6	6	5	0	0	0	1	0	0	0
Kras_G12C_V8_1R	GCCACCACAAGCTTATACTC	AGT	5	6	6	5	0	0	0	1	0	0	0
Kras_G12C_V8_1R	GCCACCACAAGCTTATACTC	AGT	7	6	6	5	0	0	0	0	0	0	0
Kras_G12C_V8_1R	GCCACCACAAGCTTATACTC	AGT	11	6	6	5	0	0	0	0	0	0	0
Kras_G12C_V8_1R	GCCACCACAAGCTTATACTC	AGT	17	6	6	5	0	0	0	0	0	0	0
Kras_G12C_V8_1R	GCCACCACAAGCTTATACTC	AGT	19	6	6	5	0	0	0	0	0	0	0
Kras_4b_3UTR_47R	GTACTTAAGTGTGCCTTAAG	AAA	3	1	1	1	0	0	0	0	0	0	0
Kras_4b_3UTR_47R	GTACTTAAGTGTGCCTTAAG	AAA	13	1	1	1	0	0	0	0	0	0	0
Kras_4b_3UTR_47R	GTACTTAAGTGTGCCTTAAG	AAA	14	1	1	1	0	0	0	0	0	0	0
Kras_4a_K170_3R	GGATTTTTTTCAATCTGTAC	TGT	10	2	2	2	0	0	0	0	0	0	0
Kras_4a_K170_3R	GGATTTTTTTCAATCTGTAC	TGT	14	2	2	2	0	0	0	0	0	0	0
Kras_4a_K170_3R	GGATTTTTTTCAATCTGTAC	TGT	19	2	2	2	0	0	0	0	0	0	0
Kras_intron1_32F	GCTCCCTTCTCAGGACTCCT	ACA	1	2	2	1	0	0	0	1	0	0	0
Kras_intron1_32F	GCTCCCTTCTCAGGACTCCT	ACA	3	2	2	1	0	0	0	1	0	0	0
Kras_intron1_32F	GCTCCCTTCTCAGGACTCCT	ACA	4	2	2	1	0	0	0	1	0	0	0
Kras_intron1_32F	GCTCCCTTCTCAGGACTCCT	ACA	5	2	2	1	0	0	0	1	0	0	0
Kras_intron1_32F	GCTCCCTTCTCAGGACTCCT	ACA	8	2	2	1	0	0	0	1	0	0	0
Kras_intron1_32F	GCTCCCTTCTCAGGACTCCT	ACA	10	2	2	1	0	0	0	0	0	0	0
Kras_intron1_32F	GCTCCCTTCTCAGGACTCCT	ACA	15	2	2	1	0	0	0	0	0	0	0
Kras_intron1_32F	GCTCCCTTCTCAGGACTCCT	ACA	17	2	2	1	0	0	0	0	0	0	0
Kras_intron1_32F	GCTCCCTTCTCAGGACTCCT	ACA	18	2	2	1	0	0	0	0	0	0	0
Kras_4a_R151_3R	GCACTCTCTGCATTGTAAAA	CAC	0	2	2	1	0	0	0	0	0	0	0
Kras_4a_R151_3R	GCACTCTCTGCATTGTAAAA	CAC	1	2	2	1	0	0	0	0	0	0	0
Kras_4a_R151_3R	GCACTCTCTGCATTGTAAAA	CAC	3	2	2	1	0	0	0	0	0	0	0
Kras_4a_R151_3R	GCACTCTCTGCATTGTAAAA	CAC	5	2	2	1	0	0	0	1	0	0	1
Kras_4a_R151_3R	GCACTCTCTGCATTGTAAAA	CAC	7	2	2	1	0	0	0	0	0	0	0
Kras_4a_R151_3R	GCACTCTCTGCATTGTAAAA	CAC	10	2	2	1	0	0	0	0	0	0	0
Kras_4a_V187_2R	GATAACGCATTTTTTAATTT	TCA	5	1	1	1	0	0	0	0	0	0	0
Kras_4a_V187_2R	GATAACGCATTTTTTAATTT	TCA	7	1	1	1	0	0	0	0	0	0	0
Kras_S65_1F	GTACAGTGCAATGAGGGACC	AGT	3	1	1	0	0	0	0	1	0	0	1
Kras_S65_1F	GTACAGTGCAATGAGGGACC	AGT	8	1	1	0	0	0	0	0	0	0	0
Kras_S65_1F	GTACAGTGCAATGAGGGACC	AGT	18	1	1	0	0	0	0	0	0	0	0
Kras_S65_1F	GTACAGTGCAATGAGGGACC	AGT	19	1	1	0	0	0	0	0	0	0	0
Kras_Y4_3F	GGTATAAACTTGTGGTGGTT	GGA	8	2	2	2	0	0	0	0	0	0	0
Kras_Y137_1R	GCGTAACTCCTTGCTAACTC	CTG	0	10	10	6	0	0	0	0	0	0	0
Kras_Y137_1R	GCGTAACTCCTTGCTAACTC	CTG	1	10	10	6	0	0	0	0	0	0	0
Kras_Y137_1R	GCGTAACTCCTTGCTAACTC	CTG	6	10	10	6	0	0	0	0	0	0	0
Kras_Y137_1R	GCGTAACTCCTTGCTAACTC	CTG	8	10	10	6	0	0	0	0	0	0	0
Kras_Y137_1R	GCGTAACTCCTTGCTAACTC	CTG	9	10	10	6	0	1	0	0	1	0	0
Kras_Y137_1R	GCGTAACTCCTTGCTAACTC	CTG	13	10	10	6	0	0	0	0	0	0	0
Kras_Y137_1R	GCGTAACTCCTTGCTAACTC	CTG	17	10	10	6	0	0	0	0	0	0	0
Kras_Y137_1R	GCGTAACTCCTTGCTAACTC	CTG	19	10	10	6	0	0	0	0	0	0	0
Kras_D108_2F	GAAGATGTGCCTATGGTCCT	GGT	9	1	1	1	0	0	0	0	0	0	0
Kras_D108_2F	GAAGATGTGCCTATGGTCCT	GGT	10	1	1	1	0	0	0	0	0	0	0
Kras_D108_2F	GAAGATGTGCCTATGGTCCT	GGT	17	1	1	1	0	0	0	0	0	0	0
Kras_D108_2F	GAAGATGTGCCTATGGTCCT	GGT	18	1	1	1	0	0	0	0	0	0	0
Kras_splice_30F	GAGGTGAGTACAACTGGACA	GAC	0	5	5	5	0	0	0	0	0	0	0
Kras_splice_30F	GAGGTGAGTACAACTGGACA	GAC	10	5	5	5	0	0	0	0	0	0	0
Kras_splice_30F	GAGGTGAGTACAACTGGACA	GAC	13	5	5	5	0	0	0	0	0	0	0
Kras_splice_30F	GAGGTGAGTACAACTGGACA	GAC	18	5	5	5	0	0	0	0	0	0	0
Kras_E31_2R	GTACTCATCCACAAAGTGAT	TCT	3	11	10	9	1	0	0	0	0	0	0
Kras_E31_2R	GTACTCATCCACAAAGTGAT	TCT	5	11	10	9	1	0	0	0	0	0	0
Kras_E31_2R	GTACTCATCCACAAAGTGAT	TCT	8	11	10	9	1	0	0	0	0	0	0
Kras_E31_2R	GTACTCATCCACAAAGTGAT	TCT	9	11	10	9	1	0	0	0	0	0	0
Kras_E31_2R	GTACTCATCCACAAAGTGAT	TCT	11	11	10	9	1	0	0	0	0	0	0
Kras_K5_1F	GTATAAACTTGTGGTGGTTG	GAG	7	2	1	1	1	0	0	0	0	0	0
Kras_G77_1F	GGAGGGCTTTCTTTGTGTAT	TTG	6	3	3	2	0	0	0	0	0	0	0
Kras_G77_1F	GGAGGGCTTTCTTTGTGTAT	TTG	10	3	3	2	0	0	0	1	0	0	1
Kras_H95_1R	GAATGGTGAATATCTTCAAA	TGA	13	2	2	2	0	0	0	0	0	0	0
Kras_H95_1R	GAATGGTGAATATCTTCAAA	TGA	16	2	2	2	0	0	0	0	0	0	0
Kras_4b_K178_3R	GGTCCTTGACTTCTTCTTCT	TCT	3	7	7	3	0	0	0	4	0	0	1
Kras_4b_K178_3R	GGTCCTTGACTTCTTCTTCT	TCT	4	7	7	3	0	0	0	2	0	0	0
Kras_4b_K178_3R	GGTCCTTGACTTCTTCTTCT	TCT	9	7	7	3	0	0	0	0	0	0	0
Kras_4b_K178_3R	GGTCCTTGACTTCTTCTTCT	TCT	12	7	7	3	0	0	0	0	0	0	0
Kras_4b_K178_3R	GGTCCTTGACTTCTTCTTCT	TCT	15	7	7	3	0	0	0	0	0	0	0
Kras_4b_K178_3R	GGTCCTTGACTTCTTCTTCT	TCT	18	7	7	3	0	0	0	0	0	0	0
Kras_I46_3R	GATCAATTACTACTTGTTTC	CTG	0	9	7	6	2	0	0	0	0	0	0
Kras_I46_3R	GATCAATTACTACTTGTTTC	CTG	3	9	7	6	2	0	0	1	0	0	1
Kras_I46_3R	GATCAATTACTACTTGTTTC	CTG	9	9	7	6	2	0	0	0	0	0	0
Kras_I46_3R	GATCAATTACTACTTGTTTC	CTG	12	9	7	6	2	0	0	0	0	0	0
Kras_I46_3R	GATCAATTACTACTTGTTTC	CTG	19	9	7	6	2	0	0	0	0	0	0
Kras_4b_R182_2F	GCAAGGACAAGGTGTACAGT	TAT	1	4	4	2	0	0	0	1	0	0	1
Kras_4b_R182_2F	GCAAGGACAAGGTGTACAGT	TAT	7	4	4	2	0	0	0	0	0	0	0
Kras_4b_R182_2F	GCAAGGACAAGGTGTACAGT	TAT	16	4	4	2	0	1	0	0	0	0	0
Kras_D126_3R	GCGTGTCTACTGTTCTAGAA	GGC	1	2	1	0	1	0	0	0	0	0	0
Kras_D126_3R	GCGTGTCTACTGTTCTAGAA	GGC	6	2	1	0	1	0	0	1	0	0	1
Kras_D126_3R	GCGTGTCTACTGTTCTAGAA	GGC	9	2	1	0	1	0	0	0	0	0	0
Kras_D126_3R	GCGTGTCTACTGTTCTAGAA	GGC	14	2	1	0	1	0	0	0	0	0	0
Kras_P140_3F	GTCCGTTCATTGAGACCTCA	GCA	2	5	5	5	0	0	0	0	0	0	0
Kras_P140_3F	GTCCGTTCATTGAGACCTCA	GCA	3	5	5	5	0	0	0	0	0	0	0
Kras_P140_3F	GTCCGTTCATTGAGACCTCA	GCA	7	5	5	5	0	0	0	0	0	0	0
Kras_P140_3F	GTCCGTTCATTGAGACCTCA	GCA	15	5	5	5	0	0	0	0	0	0	0
Kras_P140_3F	GTCCGTTCATTGAGACCTCA	GCA	16	5	5	5	0	0	0	0	0	0	0
Kras_P140_3F	GTCCGTTCATTGAGACCTCA	GCA	18	5	5	5	0	0	0	0	0	0	0
Kras_S136_3F	GGAGTTACGGGATTCCGTTC	ATT	7	4	4	0	0	0	0	2	0	0	2
Kras_S136_3F	GGAGTTACGGGATTCCGTTC	ATT	14	4	4	0	0	2	0	0	2	0	0
Kras_S136_3F	GGAGTTACGGGATTCCGTTC	ATT	15	4	4	0	0	0	0	0	0	0	0
Kras_S136_3F	GGAGTTACGGGATTCCGTTC	ATT	19	4	4	0	0	0	0	0	0	0	0
Kras_4a_P178_1R	GCAGGAGTCTTTTCTTCTTT	GCT	0	3	3	3	0	0	0	0	0	0	0
Kras_4a_P178_1R	GCAGGAGTCTTTTCTTCTTT	GCT	1	3	3	3	0	0	0	0	0	0	0
Kras_4a_P178_1R	GCAGGAGTCTTTTCTTCTTT	GCT	8	3	3	3	0	0	0	0	0	0	0
Kras_4a_P178_1R	GCAGGAGTCTTTTCTTCTTT	GCT	13	3	3	3	0	0	0	0	0	0	0
Kras_4a_P178_1R	GCAGGAGTCTTTTCTTCTTT	GCT	16	3	3	3	0	0	0	0	0	0	0
Kras_4a_R161_2R	GTCTCTCACCAATGTATAAA	AAG	0	7	7	0	0	0	0	0	0	0	0
Kras_4a_R161_2R	GTCTCTCACCAATGTATAAA	AAG	2	7	7	0	0	0	1	6	0	0	0
Kras_4a_R161_2R	GTCTCTCACCAATGTATAAA	AAG	4	7	7	0	0	0	0	7	0	0	0
Kras_4a_R161_2R	GTCTCTCACCAATGTATAAA	AAG	6	7	7	0	0	0	0	7	0	0	0
Kras_4a_R161_2R	GTCTCTCACCAATGTATAAA	AAG	8	7	7	0	0	0	0	0	0	0	0
Kras_4a_R161_2R	GTCTCTCACCAATGTATAAA	AAG	9	7	7	0	0	0	0	0	0	0	0
Kras_D69_2F	GGGGACCAGTACATGAGAAC	TGG	5	8	8	0	0	0	0	8	0	0	0
Kras_D69_2F	GGGGACCAGTACATGAGAAC	TGG	6	8	8	0	0	0	0	8	0	0	0
Kras_D69_2F	GGGGACCAGTACATGAGAAC	TGG	11	8	8	0	0	0	0	2	0	0	0
Kras_D69_2F	GGGGACCAGTACATGAGAAC	TGG	19	8	8	0	0	0	0	0	0	0	0
Kras_4a_L159_1R	GCCAATGTATAAAAAGCATC	CTC	1	7	7	7	0	0	0	0	0	0	0
Kras_4a_L159_1R	GCCAATGTATAAAAAGCATC	CTC	2	7	7	7	0	0	0	0	0	0	0
Kras_4a_L159_1R	GCCAATGTATAAAAAGCATC	CTC	16	7	7	7	0	0	0	0	0	0	0
Kras_4a_L159_1R	GCCAATGTATAAAAAGCATC	CTC	19	7	7	7	0	0	0	0	0	0	0
Kras_V103_2F	GGAGTAAAGGACTCTGAAGA	TGT	11	4	4	2	0	0	0	0	0	0	0
Kras_V103_2F	GGAGTAAAGGACTCTGAAGA	TGT	13	4	4	2	0	0	0	1	0	0	1
Kras_4b_3UTR_106F	GAAAGTGTGATTTTTGTACA	TTA	18	4	4	3	0	0	0	0	0	0	0
Kras_G12C_V8_3R	GAACCACCACAAGCTTATAC	TCA	0	4	4	1	0	0	0	0	0	0	0
Kras_G12C_V8_3R	GAACCACCACAAGCTTATAC	TCA	3	4	4	1	0	0	0	0	0	0	0
Kras_G12C_V8_3R	GAACCACCACAAGCTTATAC	TCA	4	4	4	1	0	0	0	3	0	0	3
Kras_G12C_V8_3R	GAACCACCACAAGCTTATAC	TCA	6	4	4	1	0	0	0	0	0	0	0
Kras_G12C_V8_3R	GAACCACCACAAGCTTATAC	TCA	7	4	4	1	0	0	0	0	0	0	0
Kras_G12C_V8_3R	GAACCACCACAAGCTTATAC	TCA	9	4	4	1	0	0	0	0	0	0	0
Kras_G12C_V8_3R	GAACCACCACAAGCTTATAC	TCA	13	4	4	1	0	0	0	0	0	0	0
Kras_G12C_V8_3R	GAACCACCACAAGCTTATAC	TCA	19	4	4	1	0	0	0	0	0	0	0
Kras_D126_1R	GTGTCTACTGTTCTAGAAGG	CAA	4	10	10	0	0	0	0	10	0	0	4
Kras_D126_1R	GTGTCTACTGTTCTAGAAGG	CAA	7	10	10	0	0	1	0	1	0	0	0
Kras_D126_1R	GTGTCTACTGTTCTAGAAGG	CAA	12	10	10	0	0	0	0	4	0	0	0
Kras_4b_R161_2F	GTCCGAGAAATTCGAAAACA	TAA	2	1	1	1	0	0	0	0	0	0	0
Kras_4b_R161_2F	GTCCGAGAAATTCGAAAACA	TAA	3	1	1	1	0	0	0	0	0	0	0
Kras_4b_R161_2F	GTCCGAGAAATTCGAAAACA	TAA	12	1	1	1	0	0	0	0	0	0	0
Kras_4b_R161_2F	GTCCGAGAAATTCGAAAACA	TAA	18	1	1	1	0	0	0	0	0	0	0
Kras_intron1_36F	GCTTCTCAGGACTCCTACAG	GAA	0	5	5	0	0	0	0	0	0	0	0
Kras_intron1_36F	GCTTCTCAGGACTCCTACAG	GAA	1	5	5	0	0	0	0	0	0	0	0
Kras_intron1_36F	GCTTCTCAGGACTCCTACAG	GAA	4	5	5	0	0	0	0	5	0	0	0
Kras_intron1_36F	GCTTCTCAGGACTCCTACAG	GAA	6	5	5	0	0	0	0	5	0	0	0
Kras_intron1_36F	GCTTCTCAGGACTCCTACAG	GAA	11	5	5	0	0	0	0	0	0	0	0
Kras_intron1_36F	GCTTCTCAGGACTCCTACAG	GAA	13	5	5	0	0	0	0	0	0	0	0
Kras_intron1_36F	GCTTCTCAGGACTCCTACAG	GAA	14	5	5	0	0	0	0	0	0	0	0
Kras_intron1_36F	GCTTCTCAGGACTCCTACAG	GAA	17	5	5	0	0	0	0	0	0	0	0
Kras_G12C_V14_3F	GTGTAGGCAAGAGCGCCTTG	ACG	7	1	1	1	0	0	0	0	0	0	0
Kras_G12C_V14_3F	GTGTAGGCAAGAGCGCCTTG	ACG	13	1	1	1	0	0	0	0	0	0	0
Kras_G12C_V14_3F	GTGTAGGCAAGAGCGCCTTG	ACG	15	1	1	1	0	0	0	0	0	0	0
Kras_G12C_V14_3F	GTGTAGGCAAGAGCGCCTTG	ACG	16	1	1	1	0	0	0	0	0	0	0
Kras_4b_H166_2F	GAACATAAAGAAAAGATGAG	CAA	3	2	1	1	1	0	0	0	0	0	0
Kras_G77_3F	GGGGCTTTCTTTGTGTATTT	GCC	4	1	0	0	1	0	0	0	0	0	0
Kras_G77_3F	GGGGCTTTCTTTGTGTATTT	GCC	8	1	0	0	1	0	0	0	0	0	0
Kras_T124_1R	GCTGTTCTAGAAGGCAAATC	ACA	1	4	3	2	1	0	0	0	0	0	0
Kras_T124_1R	GCTGTTCTAGAAGGCAAATC	ACA	6	4	3	2	1	0	0	0	0	0	0
Kras_T124_1R	GCTGTTCTAGAAGGCAAATC	ACA	14	4	3	2	1	0	0	0	0	0	0
Kras_T124_1R	GCTGTTCTAGAAGGCAAATC	ACA	19	4	3	2	1	0	0	0	0	0	0
Kras_4a_T158_3F	GTACATTGGTGAGAGAGATC	CGA	3	4	4	3	0	0	0	1	0	0	1
Kras_4a_T158_3F	GTACATTGGTGAGAGAGATC	CGA	19	4	4	3	0	0	0	0	0	0	0
Kras_A18_3F	GCGCCTTGACGATACAGCTA	ATT	1	9	9	9	0	0	0	0	0	0	0
Kras_A18_3F	GCGCCTTGACGATACAGCTA	ATT	3	9	9	9	0	0	0	0	0	0	0
Kras_A18_3F	GCGCCTTGACGATACAGCTA	ATT	4	9	9	9	0	0	0	0	0	0	0
Kras_A18_3F	GCGCCTTGACGATACAGCTA	ATT	9	9	9	9	0	0	0	0	0	0	0
Kras_A18_3F	GCGCCTTGACGATACAGCTA	ATT	14	9	9	9	0	0	0	0	0	0	0
Kras_A18_3F	GCGCCTTGACGATACAGCTA	ATT	17	9	9	9	0	0	0	0	0	0	0
Kras_4b_3UTR_39R	GCACACTTTTACTTAAGTGT	GCC	1	3	3	3	0	0	0	0	0	0	0
Kras_4b_3UTR_39R	GCACACTTTTACTTAAGTGT	GCC	3	3	3	3	0	0	0	0	0	0	0
Kras_4b_3UTR_39R	GCACACTTTTACTTAAGTGT	GCC	5	3	3	3	0	0	0	0	0	0	0
Kras_4b_3UTR_39R	GCACACTTTTACTTAAGTGT	GCC	11	3	3	3	0	0	0	0	0	0	0
Kras_S17_1R	GCGCTCTTGCCTACGCCACC	AGC	1	9	8	0	1	0	0	0	0	0	0
Kras_S17_1R	GCGCTCTTGCCTACGCCACC	AGC	3	9	8	0	1	6	0	0	0	0	0
Kras_S17_1R	GCGCTCTTGCCTACGCCACC	AGC	5	9	8	0	1	8	0	0	0	0	0
Kras_S17_1R	GCGCTCTTGCCTACGCCACC	AGC	9	9	8	0	1	0	2	0	0	0	0
Kras_S17_1R	GCGCTCTTGCCTACGCCACC	AGC	10	9	8	0	1	6	0	0	0	0	0
Kras_S17_1R	GCGCTCTTGCCTACGCCACC	AGC	13	9	8	0	1	0	0	0	0	0	0
Kras_S17_1R	GCGCTCTTGCCTACGCCACC	AGC	15	9	8	0	1	2	0	1	0	0	0
Kras_S17_1R	GCGCTCTTGCCTACGCCACC	AGC	16	9	8	0	1	0	0	1	0	0	0
Kras_S17_1R	GCGCTCTTGCCTACGCCACC	AGC	18	9	8	0	1	8	0	0	0	0	0
Kras_S17_1R	GCGCTCTTGCCTACGCCACC	AGC	19	9	8	0	1	0	0	0	0	0	0
Kras_4a_V181_1R	GTCACACAGCCAGGAGTCTT	TTC	2	3	3	1	0	0	0	0	0	0	0
Kras_4a_V181_1R	GTCACACAGCCAGGAGTCTT	TTC	4	3	3	1	0	0	0	0	0	0	0
Kras_4a_V181_1R	GTCACACAGCCAGGAGTCTT	TTC	6	3	3	1	0	0	0	0	0	0	0
Kras_4a_V181_1R	GTCACACAGCCAGGAGTCTT	TTC	9	3	3	1	0	0	0	0	0	0	0
Kras_4a_V181_1R	GTCACACAGCCAGGAGTCTT	TTC	10	3	3	1	0	0	0	0	0	0	0
Kras_4a_V181_1R	GTCACACAGCCAGGAGTCTT	TTC	17	3	3	1	0	0	0	0	0	0	0
Kras_4a_D154_3F	GGGATGCTTTTTATACATTG	GTG	6	3	3	3	0	0	0	0	0	0	0
Kras_4a_D154_3F	GGGATGCTTTTTATACATTG	GTG	15	3	3	3	0	0	0	0	0	0	0
Kras_4a_K176_3R	GAGTCTTTTCTTCTTTGCTG	ATT	4	2	2	2	0	0	0	0	0	0	0
Kras_4a_K176_3R	GAGTCTTTTCTTCTTTGCTG	ATT	9	2	2	2	0	0	0	0	0	0	0
Kras_4a_K176_3R	GAGTCTTTTCTTCTTTGCTG	ATT	12	2	2	2	0	0	0	0	0	0	0
Kras_4a_K176_3R	GAGTCTTTTCTTCTTTGCTG	ATT	17	2	2	2	0	0	0	0	0	0	0
Kras_4a_intron3_70F	GTACAATGCAGAGAGTGGAG	GAT	3	10	4	3	6	0	0	1	0	0	1
Kras_4a_intron3_70F	GTACAATGCAGAGAGTGGAG	GAT	8	10	4	3	6	0	0	0	0	0	0
Kras_4b_G151_1F	GCAGGGTGTTGACGATGCCT	TCT	1	4	3	3	1	0	0	0	0	0	0
Kras_4b_G151_1F	GCAGGGTGTTGACGATGCCT	TCT	12	4	3	3	1	0	0	0	0	0	0
Kras_4b_G151_1F	GCAGGGTGTTGACGATGCCT	TCT	17	4	3	3	1	0	0	0	0	0	0
Kras_4b_G151_1F	GCAGGGTGTTGACGATGCCT	TCT	18	4	3	3	1	0	0	0	0	0	0
Kras_Q150_2R	GACCTGTCTTGTCTTTGCTG	AGG	0	1	1	0	0	0	0	0	0	0	0
Kras_Q150_2R	GACCTGTCTTGTCTTTGCTG	AGG	2	1	1	0	0	0	0	0	0	0	0
Kras_Q150_2R	GACCTGTCTTGTCTTTGCTG	AGG	3	1	1	0	0	0	0	0	0	0	0
Kras_Q150_2R	GACCTGTCTTGTCTTTGCTG	AGG	7	1	1	0	0	0	0	1	0	0	1
Kras_Q150_2R	GACCTGTCTTGTCTTTGCTG	AGG	12	1	1	0	0	0	0	0	0	0	0
Kras_Q150_2R	GACCTGTCTTGTCTTTGCTG	AGG	17	1	1	0	0	0	0	0	0	0	0
Kras_K5_1R	GGTTTATACTCAGTCATTTT	CAG	8	8	8	6	0	0	0	0	0	0	0
Kras_K5_1R	GGTTTATACTCAGTCATTTT	CAG	10	8	8	6	0	0	0	0	0	0	0
Kras_K5_1R	GGTTTATACTCAGTCATTTT	CAG	14	8	8	6	0	0	0	0	0	0	0
Kras_V45_2R	GATTACTACTTGTTTCCTGT	AGG	5	3	2	2	1	0	0	0	0	0	0
Kras_V45_2R	GATTACTACTTGTTTCCTGT	AGG	8	3	2	2	1	0	0	0	0	0	0
Kras_V45_2R	GATTACTACTTGTTTCCTGT	AGG	15	3	2	2	1	0	0	0	0	0	0
Kras_V45_2R	GATTACTACTTGTTTCCTGT	AGG	16	3	2	2	1	0	0	0	0	0	0
Kras_K104_2F	GTAAAGGACTCTGAAGATGT	GCC	8	1	1	1	0	0	0	0	0	0	0
Kras_K104_2F	GTAAAGGACTCTGAAGATGT	GCC	10	1	1	1	0	0	0	0	0	0	0
Kras_T87_1R	GTAGTATTATTTATGGCAAA	TAC	16	3	3	3	0	0	0	0	0	0	0
Kras_4a_intron3_69F	GTTACAATGCAGAGAGTGGA	GGA	4	5	5	5	0	0	0	0	0	0	0
Kras_4a_intron3_69F	GTTACAATGCAGAGAGTGGA	GGA	9	5	5	5	0	0	0	0	0	0	0
Kras_4b_3UTR_18R	GTTTAGTGTAATGTACAAAA	ATC	15	2	2	2	0	0	0	0	0	0	0
Kras_4b_I163_2F	GAAATTCGAAAACATAAAGA	AAA	6	1	1	1	0	0	0	0	0	0	0
Kras_4b_I163_2F	GAAATTCGAAAACATAAAGA	AAA	12	1	1	1	0	0	0	0	0	0	0
Kras_T58_1F	GGACACAGCAGGTCAAGAGG	AGT	0	2	2	0	0	0	0	0	0	0	0
Kras_T58_1F	GGACACAGCAGGTCAAGAGG	AGT	3	2	2	0	0	0	0	0	0	0	0
Kras_T58_1F	GGACACAGCAGGTCAAGAGG	AGT	5	2	2	0	0	0	0	2	0	0	2
Kras_T58_1F	GGACACAGCAGGTCAAGAGG	AGT	8	2	2	0	0	0	0	0	0	0	0
Kras_T58_1F	GGACACAGCAGGTCAAGAGG	AGT	13	2	2	0	0	0	0	0	0	0	0
Kras_Q99_3F	GACAAATTAAAAGAGTAAAG	GAC	2	2	2	1	0	0	0	0	0	0	0
Kras_I93_2R	GTGAATATCTTCAAATGATT	TAG	8	1	1	1	0	0	0	0	0	0	0
Kras_I93_2R	GTGAATATCTTCAAATGATT	TAG	11	1	1	1	0	0	0	0	0	0	0
Kras_F90_2F	GCATTTGAAGATATTCACCA	TTA	1	4	4	4	0	0	0	0	0	0	0
Kras_F90_2F	GCATTTGAAGATATTCACCA	TTA	15	4	4	4	0	0	0	0	0	0	0
Kras_F90_2F	GCATTTGAAGATATTCACCA	TTA	17	4	4	4	0	0	0	0	0	0	0
Kras_F90_2F	GCATTTGAAGATATTCACCA	TTA	18	4	4	4	0	0	0	0	0	0	0
Kras_4b_3UTR_34R	GAAAATCACACTTTTACTTA	AGT	6	2	2	2	0	0	0	0	0	0	0
Kras_4b_3UTR_34R	GAAAATCACACTTTTACTTA	AGT	8	2	2	2	0	0	0	0	0	0	0
Kras_4b_3UTR_34R	GAAAATCACACTTTTACTTA	AGT	10	2	2	2	0	0	0	0	0	0	0
Kras_4b_3UTR_34R	GAAAATCACACTTTTACTTA	AGT	16	2	2	2	0	0	0	0	0	0	0
Kras_Q99_2R	GATTTGTTCTCTGGGGAAGA	AAC	8	4	4	0	0	4	0	0	0	0	0
Kras_Q99_2R	GATTTGTTCTCTGGGGAAGA	AAC	10	4	4	0	0	1	0	3	0	0	0
Kras_V103_2R	GTTTACTCTTTTAATTTGTT	CTC	0	6	6	5	0	0	0	1	0	0	0
Kras_V103_2R	GTTTACTCTTTTAATTTGTT	CTC	5	6	6	5	0	1	0	0	0	0	0
Kras_V103_2R	GTTTACTCTTTTAATTTGTT	CTC	7	6	6	5	0	0	0	1	0	0	0
Kras_4a_intron3_63F	GTGTGTTTTACAATGCAGAG	AGT	10	4	0	0	4	0	0	0	0	0	0
Kras_4a_intron3_63F	GTGTGTTTTACAATGCAGAG	AGT	15	4	0	0	4	0	0	0	0	0	0
Kras_A146_2F	GCAGCAAAGACAAGACAGGT	GAG	1	2	2	1	0	0	0	0	0	0	0
Kras_A146_2F	GCAGCAAAGACAAGACAGGT	GAG	4	2	2	1	0	0	0	1	0	0	1
Kras_A146_2F	GCAGCAAAGACAAGACAGGT	GAG	10	2	2	1	0	0	0	0	0	0	0
Kras_A146_2F	GCAGCAAAGACAAGACAGGT	GAG	15	2	2	1	0	0	0	0	0	0	0
Kras_4b_F156_1R	GGACTAATGTATAGAAGGCA	TCG	3	1	1	0	0	0	0	0	0	0	0
Kras_4b_F156_1R	GGACTAATGTATAGAAGGCA	TCG	18	1	1	0	0	0	0	0	0	0	0
Kras_T87_3F	GTACTAAATCATTTGAAGAT	ATT	3	1	1	1	0	0	0	0	0	0	0
Kras_T87_3F	GTACTAAATCATTTGAAGAT	ATT	9	1	1	1	0	0	0	0	0	0	0
Kras_5UTR_10F	GGGCCTGCTGAAAATGACTG	AGT	3	5	4	0	1	0	0	0	0	0	0
Kras_5UTR_10F	GGGCCTGCTGAAAATGACTG	AGT	4	5	4	0	1	0	0	4	0	0	4
Kras_5UTR_10F	GGGCCTGCTGAAAATGACTG	AGT	7	5	4	0	1	0	0	0	0	0	0
Kras_5UTR_10F	GGGCCTGCTGAAAATGACTG	AGT	17	5	4	0	1	0	0	0	0	0	0
Kras_G12C_G15_3R	GCTTGCCTACACCGCATGCT	CCA	1	3	3	2	0	0	0	0	0	0	0
Kras_G12C_G15_3R	GCTTGCCTACACCGCATGCT	CCA	5	3	3	2	0	0	0	0	0	0	0
Kras_G12C_G15_3R	GCTTGCCTACACCGCATGCT	CCA	6	3	3	2	0	0	0	1	0	0	1
Kras_G12C_G15_3R	GCTTGCCTACACCGCATGCT	CCA	9	3	3	2	0	0	0	0	0	0	0
Kras_G12C_G15_3R	GCTTGCCTACACCGCATGCT	CCA	11	3	3	2	0	0	0	0	0	0	0
Kras_G12C_G15_3R	GCTTGCCTACACCGCATGCT	CCA	12	3	3	2	0	0	0	0	0	0	0
Kras_G12C_G15_3R	GCTTGCCTACACCGCATGCT	CCA	14	3	3	2	0	0	0	0	0	0	0
Kras_G12C_G15_3R	GCTTGCCTACACCGCATGCT	CCA	18	3	3	2	0	0	0	0	0	0	0
Kras_D38_1R	GAGTCCTGAGAAGGGAGAAA	CAC	4	1	1	0	0	0	0	1	0	0	0
Kras_D38_1R	GAGTCCTGAGAAGGGAGAAA	CAC	5	1	1	0	0	0	0	1	0	0	0
Kras_E31_3F	GTGAGTATGACCCTACGATA	GAG	10	9	9	3	0	0	0	6	0	0	0
Kras_E31_3F	GTGAGTATGACCCTACGATA	GAG	11	9	9	3	0	0	0	6	0	0	0
Kras_E31_3F	GTGAGTATGACCCTACGATA	GAG	12	9	9	3	0	0	0	0	0	0	0
Kras_E31_3F	GTGAGTATGACCCTACGATA	GAG	15	9	9	3	0	0	0	0	0	0	0
Kras_F141_1R	GTGAACGGAATCCCGTAACT	CCT	5	10	0	0	10	0	0	0	0	0	0
Kras_F141_1R	GTGAACGGAATCCCGTAACT	CCT	11	10	0	0	10	0	0	0	0	0	0
Kras_F141_1R	GTGAACGGAATCCCGTAACT	CCT	12	10	0	0	10	0	0	0	0	0	0
Kras_F141_1R	GTGAACGGAATCCCGTAACT	CCT	13	10	0	0	10	0	0	0	0	0	0
Kras_F141_1R	GTGAACGGAATCCCGTAACT	CCT	18	10	0	0	10	0	0	0	0	0	0
Kras_4b_3UTR_118F	GTTGTACATTACACTAAATT	ATT	6	1	1	1	0	0	0	0	0	0	0
Kras_4b_3UTR_118F	GTTGTACATTACACTAAATT	ATT	11	1	1	1	0	0	0	0	0	0	0
Kras_4b_3UTR_118F	GTTGTACATTACACTAAATT	ATT	13	1	1	1	0	0	0	0	0	0	0
Kras_R102_3R	GTACTCTTTTAATTTGTTCT	CTG	3	8	8	4	0	0	0	1	0	0	0
Kras_R102_3R	GTACTCTTTTAATTTGTTCT	CTG	5	8	8	4	0	0	0	4	0	0	3
Kras_R102_3R	GTACTCTTTTAATTTGTTCT	CTG	18	8	8	4	0	0	0	0	0	0	0
Kras_4b_E168_2R	GCTTTGCTCATCTTTTCTTT	ATG	1	8	8	8	0	0	0	0	0	0	0
Kras_4b_E168_2R	GCTTTGCTCATCTTTTCTTT	ATG	6	8	8	8	0	0	0	0	0	0	0
Kras_4b_E168_2R	GCTTTGCTCATCTTTTCTTT	ATG	8	8	8	8	0	0	0	0	0	0	0
Kras_4b_E168_2R	GCTTTGCTCATCTTTTCTTT	ATG	11	8	8	8	0	0	0	0	0	0	0
Kras_4b_E168_2R	GCTTTGCTCATCTTTTCTTT	ATG	16	8	8	8	0	0	0	0	0	0	0
Kras_K128_3R	GCTGTTTCGTGTCTACTGTT	CTA	0	4	4	0	0	0	0	0	0	0	0
Kras_K128_3R	GCTGTTTCGTGTCTACTGTT	CTA	1	4	4	0	0	0	0	0	0	0	0
Kras_K128_3R	GCTGTTTCGTGTCTACTGTT	CTA	7	4	4	0	0	0	0	4	0	0	0
Kras_K128_3R	GCTGTTTCGTGTCTACTGTT	CTA	12	4	4	0	0	0	2	2	0	0	0
Kras_K128_3R	GCTGTTTCGTGTCTACTGTT	CTA	15	4	4	0	0	0	0	0	0	0	0
Kras_M67_2F	GCAATGAGGGACCAGTACAT	GAG	1	7	7	7	0	0	0	0	0	0	0
Kras_M67_2F	GCAATGAGGGACCAGTACAT	GAG	11	7	7	7	0	0	0	0	0	0	0
Kras_M67_2F	GCAATGAGGGACCAGTACAT	GAG	12	7	7	7	0	0	0	0	0	0	0
Kras_M67_2F	GCAATGAGGGACCAGTACAT	GAG	17	7	7	7	0	0	0	0	0	0	0
Kras_E143_2R	GGTCTCAATGAACGGAATCC	CGT	3	8	8	5	0	0	0	2	0	0	0
Kras_E143_2R	GGTCTCAATGAACGGAATCC	CGT	5	8	8	5	0	0	0	2	0	0	0
Kras_E143_2R	GGTCTCAATGAACGGAATCC	CGT	12	8	8	5	0	0	0	0	0	0	0
Kras_E143_2R	GGTCTCAATGAACGGAATCC	CGT	18	8	8	5	0	0	0	0	0	0	0
Kras_E143_2R	GGTCTCAATGAACGGAATCC	CGT	19	8	8	5	0	0	0	0	0	0	0
Kras_4b_L159_2R	GGAATTTCTCGGACTAATGT	ATA	0	1	1	1	0	0	0	0	0	0	0
Kras_4b_L159_2R	GGAATTTCTCGGACTAATGT	ATA	7	1	1	1	0	0	0	0	0	0	0
Kras_4b_L159_2R	GGAATTTCTCGGACTAATGT	ATA	9	1	1	1	0	0	0	0	0	0	0
Kras_4b_L159_2R	GGAATTTCTCGGACTAATGT	ATA	13	1	1	1	0	0	0	0	0	0	0
Kras_A83_3F	GTGCCATAAATAATACTAAA	TCA	3	1	0	0	1	0	0	0	0	0	0
Kras_A83_3F	GTGCCATAAATAATACTAAA	TCA	4	1	0	0	1	0	0	0	0	0	0
Kras_A83_3F	GTGCCATAAATAATACTAAA	TCA	15	1	0	0	1	0	0	0	0	0	0
Kras_4a_intron3_71F	GACAATGCAGAGAGTGGAGG	ATG	2	2	1	1	1	0	0	0	0	0	0
Kras_4a_intron3_71F	GACAATGCAGAGAGTGGAGG	ATG	7	2	1	1	1	0	0	0	0	0	0
Kras_4b_3UTR_90F	GAAGGCACACTTAAGTAAAA	GTG	5	9	9	8	0	0	0	0	0	0	0
Kras_4b_3UTR_90F	GAAGGCACACTTAAGTAAAA	GTG	7	9	9	8	0	0	0	0	0	0	0
Kras_4b_3UTR_90F	GAAGGCACACTTAAGTAAAA	GTG	9	9	9	8	0	0	0	0	0	0	0
Kras_S17_3R	GGGCGCTCTTGCCTACGCCA	CCA	3	1	1	1	0	0	0	0	0	0	0
Kras_S17_3R	GGGCGCTCTTGCCTACGCCA	CCA	5	1	1	1	0	0	0	0	0	0	0
Kras_S17_3R	GGGCGCTCTTGCCTACGCCA	CCA	7	1	1	1	0	0	0	0	0	0	0
Kras_S17_3R	GGGCGCTCTTGCCTACGCCA	CCA	11	1	1	1	0	0	0	0	0	0	0
Kras_S17_3R	GGGCGCTCTTGCCTACGCCA	CCA	12	1	1	1	0	0	0	0	0	0	0
Kras_S17_3R	GGGCGCTCTTGCCTACGCCA	CCA	15	1	1	1	0	0	0	0	0	0	0
Kras_S17_3R	GGGCGCTCTTGCCTACGCCA	CCA	17	1	1	1	0	0	0	0	0	0	0
Kras_S17_3R	GGGCGCTCTTGCCTACGCCA	CCA	18	1	1	1	0	0	0	0	0	0	0
Kras_Q150_3R	GCACCTGTCTTGTCTTTGCT	GAG	1	2	2	0	0	0	0	1	0	0	0
Kras_Q150_3R	GCACCTGTCTTGTCTTTGCT	GAG	3	2	2	0	0	0	1	1	0	0	0
Kras_Q150_3R	GCACCTGTCTTGTCTTTGCT	GAG	4	2	2	0	0	0	1	1	0	0	0
Kras_Q150_3R	GCACCTGTCTTGTCTTTGCT	GAG	8	2	2	0	0	0	0	1	0	0	0
Kras_Q150_3R	GCACCTGTCTTGTCTTTGCT	GAG	13	2	2	0	0	1	0	0	0	0	0
Kras_Q150_3R	GCACCTGTCTTGTCTTTGCT	GAG	18	2	2	0	0	0	0	1	0	0	0
Kras_M1_2F	GAAATGACTGAGTATAAACT	TGT	7	7	7	2	0	0	5	0	0	3	0
Kras_M1_2F	GAAATGACTGAGTATAAACT	TGT	18	7	7	2	0	0	0	0	0	0	0
Kras_V109_3F	GTGTGCCTATGGTCCTGGTA	GGG	5	2	2	0	0	0	1	1	0	0	0
Kras_V109_3F	GTGTGCCTATGGTCCTGGTA	GGG	6	2	2	0	0	0	0	2	0	0	0
Kras_V109_3F	GTGTGCCTATGGTCCTGGTA	GGG	13	2	2	0	0	0	0	0	0	0	0
Kras_V109_3F	GTGTGCCTATGGTCCTGGTA	GGG	14	2	2	0	0	0	0	0	0	0	0
Kras_S136_1R	GAACTCCTTGCTAACTCCTG	AGC	3	4	2	0	2	0	0	0	0	0	0
Kras_S136_1R	GAACTCCTTGCTAACTCCTG	AGC	5	4	2	0	2	0	0	2	0	0	0
Kras_S136_1R	GAACTCCTTGCTAACTCCTG	AGC	6	4	2	0	2	0	0	2	0	0	0
Kras_S136_1R	GAACTCCTTGCTAACTCCTG	AGC	10	4	2	0	2	0	0	0	0	0	0
Kras_S136_1R	GAACTCCTTGCTAACTCCTG	AGC	14	4	2	0	2	0	0	0	0	0	0
Kras_S136_1R	GAACTCCTTGCTAACTCCTG	AGC	16	4	2	0	2	0	0	0	0	0	0
Kras_S136_1R	GAACTCCTTGCTAACTCCTG	AGC	17	4	2	0	2	0	0	0	0	0	0
Kras_4a_K182_2F	GTGAAAATTAAAAAATGCGT	TAT	17	2	2	2	0	0	0	0	0	0	0
Kras_4b_R161_2R	GGTTTTCGAATTTCTCGGAC	TAA	6	2	2	2	0	0	0	0	0	0	0
Kras_4b_R161_2R	GGTTTTCGAATTTCTCGGAC	TAA	13	2	2	2	0	0	0	0	0	0	0
Kras_4b_R161_2R	GGTTTTCGAATTTCTCGGAC	TAA	15	2	2	2	0	0	0	0	0	0	0
Kras_4b_R161_2R	GGTTTTCGAATTTCTCGGAC	TAA	19	2	2	2	0	0	0	0	0	0	0
Kras_V112_1R	GGGACCATAGGCACATCTTC	AGA	4	2	2	0	0	0	0	2	0	0	0
Kras_V112_1R	GGGACCATAGGCACATCTTC	AGA	5	2	2	0	0	0	0	2	0	0	0
Kras_V112_1R	GGGACCATAGGCACATCTTC	AGA	11	2	2	0	0	0	0	0	0	0	0
Kras_V112_1R	GGGACCATAGGCACATCTTC	AGA	13	2	2	0	0	0	0	0	0	0	0
Kras_V112_1R	GGGACCATAGGCACATCTTC	AGA	16	2	2	0	0	0	0	0	0	0	0
Kras_V112_1R	GGGACCATAGGCACATCTTC	AGA	19	2	2	0	0	0	0	0	0	0	0
Kras_V29_2F	GTTGTGGATGAGTATGACCC	TAC	17	2	2	2	0	0	0	0	0	0	0
Kras_V29_2F	GTTGTGGATGAGTATGACCC	TAC	18	2	2	2	0	0	0	0	0	0	0
Kras_V29_2F	GTTGTGGATGAGTATGACCC	TAC	19	2	2	2	0	0	0	0	0	0	0
Kras_K117_1R	GACTTATTCCCTACCAGGAC	CAT	0	3	3	2	0	0	0	1	0	0	0
Kras_K117_1R	GACTTATTCCCTACCAGGAC	CAT	2	3	3	2	0	0	0	0	0	0	0
Kras_K117_1R	GACTTATTCCCTACCAGGAC	CAT	8	3	3	2	0	0	0	0	0	0	0
Kras_K117_1R	GACTTATTCCCTACCAGGAC	CAT	9	3	3	2	0	0	0	0	0	0	0
Kras_K117_1R	GACTTATTCCCTACCAGGAC	CAT	10	3	3	2	0	0	0	1	0	0	0
Kras_K117_1R	GACTTATTCCCTACCAGGAC	CAT	13	3	3	2	0	0	1	0	0	0	0
Kras_K117_1R	GACTTATTCCCTACCAGGAC	CAT	14	3	3	2	0	0	0	0	0	0	0
Kras_K117_1R	GACTTATTCCCTACCAGGAC	CAT	19	3	3	2	0	0	0	1	0	0	0
Kras_R135_3R	GACTCCTTGCTAACTCCTGA	GCC	2	4	4	0	0	0	0	0	0	0	0
Kras_R135_3R	GACTCCTTGCTAACTCCTGA	GCC	4	4	4	0	0	0	1	3	0	0	0
Kras_R135_3R	GACTCCTTGCTAACTCCTGA	GCC	5	4	4	0	0	0	0	4	0	0	0
Kras_R135_3R	GACTCCTTGCTAACTCCTGA	GCC	9	4	4	0	0	0	0	0	0	0	0
Kras_R135_3R	GACTCCTTGCTAACTCCTGA	GCC	13	4	4	0	0	0	0	0	0	0	0
Kras_R135_3R	GACTCCTTGCTAACTCCTGA	GCC	15	4	4	0	0	0	0	0	0	0	0
Kras_R135_3R	GACTCCTTGCTAACTCCTGA	GCC	16	4	4	0	0	0	0	0	0	0	0
Kras_R41_1F	GTACAGGAAACAAGTAGTAA	TTG	0	1	1	0	0	0	0	0	0	0	0
Kras_R41_1F	GTACAGGAAACAAGTAGTAA	TTG	3	1	1	0	0	0	0	1	0	0	1
Kras_R41_1F	GTACAGGAAACAAGTAGTAA	TTG	10	1	1	0	0	0	0	0	0	0	0
Kras_4a_K185_1R	GATTTTTTAATTTTCACACA	GCC	0	7	7	6	0	0	0	0	0	0	0
Kras_4a_K185_1R	GATTTTTTAATTTTCACACA	GCC	14	7	7	6	0	0	0	0	0	0	0
Kras_4a_K185_1R	GATTTTTTAATTTTCACACA	GCC	16	7	7	6	0	0	0	0	0	0	0
Kras_4a_K185_1R	GATTTTTTAATTTTCACACA	GCC	18	7	7	6	0	0	0	0	0	0	0
Kras_R123_2F	GCTAGAACAGTAGACACGAA	ACA	1	1	1	1	0	0	0	0	0	0	0
Kras_R123_2F	GCTAGAACAGTAGACACGAA	ACA	7	1	1	1	0	0	0	0	0	0	0
Kras_R123_2F	GCTAGAACAGTAGACACGAA	ACA	14	1	1	1	0	0	0	0	0	0	0
Kras_R123_2F	GCTAGAACAGTAGACACGAA	ACA	16	1	1	1	0	0	0	0	0	0	0
Kras_E49_2F	GGAGAAACCTGTCTCTTGGA	TAT	7	3	3	2	0	0	0	0	0	0	0
Kras_E49_2F	GGAGAAACCTGTCTCTTGGA	TAT	8	3	3	2	0	0	0	0	0	0	0
Kras_E49_2F	GGAGAAACCTGTCTCTTGGA	TAT	12	3	3	2	0	0	0	0	0	0	0
Kras_E49_2F	GGAGAAACCTGTCTCTTGGA	TAT	14	3	3	2	0	0	0	1	0	0	1
Kras_4a_I188_1R	GTTATAACGCATTTTTTAAT	TTT	7	3	3	3	0	0	0	0	0	0	0
Kras_4a_I188_1R	GTTATAACGCATTTTTTAAT	TTT	9	3	3	3	0	0	0	0	0	0	0
Kras_A66_2F	GGTGCAATGAGGGACCAGTA	CAT	4	2	2	0	0	0	0	2	0	0	1
Kras_A66_2F	GGTGCAATGAGGGACCAGTA	CAT	14	2	2	0	0	0	0	0	0	0	0
Kras_A66_2F	GGTGCAATGAGGGACCAGTA	CAT	15	2	2	0	0	0	0	0	0	0	0
Kras_S17_2F	GAGAGCGCCTTGACGATACA	GCT	5	2	2	2	0	0	0	0	0	0	0
Kras_S17_2F	GAGAGCGCCTTGACGATACA	GCT	7	2	2	2	0	0	0	0	0	0	0
Kras_S17_2F	GAGAGCGCCTTGACGATACA	GCT	8	2	2	2	0	0	0	0	0	0	0
Kras_S17_2F	GAGAGCGCCTTGACGATACA	GCT	13	2	2	2	0	0	0	0	0	0	0
Kras_S17_2F	GAGAGCGCCTTGACGATACA	GCT	18	2	2	2	0	0	0	0	0	0	0
Kras_4b_V187_1F	GACAGTTATGTGAATACTTT	GTA	2	4	2	2	2	0	0	0	0	0	0
Kras_4b_V187_1F	GACAGTTATGTGAATACTTT	GTA	16	4	2	2	2	0	0	0	0	0	0
Kras_V114_2F	GTGGTAGGGAATAAGTGTGA	TTT	0	6	6	6	0	0	0	0	0	0	0
Kras_R102_2F	GAAAGAGTAAAGGACTCTGA	AGA	14	1	1	1	0	0	0	0	0	0	0
Kras_R102_2F	GAAAGAGTAAAGGACTCTGA	AGA	16	1	1	1	0	0	0	0	0	0	0
Kras_G12C_L6_2R	GACAAGCTTATACTCAGTCA	TTT	0	4	4	4	0	0	0	0	0	0	0
Kras_G12C_L6_2R	GACAAGCTTATACTCAGTCA	TTT	2	4	4	4	0	0	0	0	0	0	0
Kras_G12C_L6_2R	GACAAGCTTATACTCAGTCA	TTT	6	4	4	4	0	0	0	0	0	0	0
Kras_G12C_L6_2R	GACAAGCTTATACTCAGTCA	TTT	12	4	4	4	0	0	0	0	0	0	0
Kras_G12C_L6_2R	GACAAGCTTATACTCAGTCA	TTT	14	4	4	4	0	0	0	0	0	0	0
Kras_G12C_L6_2R	GACAAGCTTATACTCAGTCA	TTT	18	4	4	4	0	0	0	0	0	0	0
Kras_D47_3R	GTCCATCAATTACTACTTGT	TTC	0	1	1	1	0	0	0	0	0	0	0
Kras_D47_3R	GTCCATCAATTACTACTTGT	TTC	2	1	1	1	0	0	0	0	0	0	0
Kras_D47_3R	GTCCATCAATTACTACTTGT	TTC	3	1	1	1	0	0	0	0	0	0	0
Kras_D47_3R	GTCCATCAATTACTACTTGT	TTC	6	1	1	1	0	0	0	0	0	0	0
Kras_D47_3R	GTCCATCAATTACTACTTGT	TTC	12	1	1	1	0	0	0	0	0	0	0
Kras_D47_3R	GTCCATCAATTACTACTTGT	TTC	15	1	1	1	0	0	0	0	0	0	0
Kras_M72_3F	GCATGAGAACTGGGGAGGGC	TTT	1	11	11	11	0	0	0	0	0	0	0
Kras_M72_3F	GCATGAGAACTGGGGAGGGC	TTT	9	11	11	11	0	0	0	0	0	0	0
Kras_M72_3F	GCATGAGAACTGGGGAGGGC	TTT	19	11	11	11	0	0	0	0	0	0	0
Kras_D92_3R	GAATATCTTCAAATGATTTA	GTA	6	6	6	6	0	0	0	0	0	0	0
Kras_D92_3R	GAATATCTTCAAATGATTTA	GTA	9	6	6	6	0	0	0	0	0	0	0
Kras_T148_3R	GTCTTGTCTTTGCTGAGGTC	TCA	2	5	5	0	0	0	0	5	0	0	0
Kras_T148_3R	GTCTTGTCTTTGCTGAGGTC	TCA	7	5	5	0	0	0	0	5	0	0	0
Kras_T148_3R	GTCTTGTCTTTGCTGAGGTC	TCA	12	5	5	0	0	0	0	0	0	0	0
Kras_T148_3R	GTCTTGTCTTTGCTGAGGTC	TCA	19	5	5	0	0	0	0	0	0	0	0
Kras_G12C_G12_1F	GGCATGCGGTGTAGGCAAGA	GCG	2	8	6	6	2	0	0	0	0	0	0
Kras_G12C_G12_1F	GGCATGCGGTGTAGGCAAGA	GCG	6	8	6	6	2	0	0	0	0	0	0
Kras_G12C_G12_1F	GGCATGCGGTGTAGGCAAGA	GCG	15	8	6	6	2	0	0	0	0	0	0
Kras_H27_3R	GAAAGTGATTCTGAATTAGC	TGT	0	1	1	1	0	0	0	0	0	0	0
Kras_H27_3R	GAAAGTGATTCTGAATTAGC	TGT	10	1	1	1	0	0	0	0	0	0	0
Kras_H27_3R	GAAAGTGATTCTGAATTAGC	TGT	19	1	1	1	0	0	0	0	0	0	0
Kras_4b_3UTR_70F	GAATACTTTGTACTCTTTCT	TAA	5	2	2	0	0	0	0	2	0	0	1
Kras_4b_3UTR_70F	GAATACTTTGTACTCTTTCT	TAA	12	2	2	0	0	0	1	0	0	0	0
Kras_4b_3UTR_70F	GAATACTTTGTACTCTTTCT	TAA	14	2	2	0	0	0	0	0	0	0	0
Kras_4b_3UTR_70F	GAATACTTTGTACTCTTTCT	TAA	18	2	2	0	0	0	0	0	0	0	0
Kras_D38_1F	GCAGGACTCCTACAGGAAAC	AAG	1	1	1	0	0	0	0	0	0	0	0
Kras_D38_1F	GCAGGACTCCTACAGGAAAC	AAG	6	1	1	0	0	0	0	1	0	0	0
Kras_D38_1F	GCAGGACTCCTACAGGAAAC	AAG	8	1	1	0	0	0	1	0	0	0	0
Kras_D38_1F	GCAGGACTCCTACAGGAAAC	AAG	9	1	1	0	0	0	0	0	0	0	0
Kras_D38_1F	GCAGGACTCCTACAGGAAAC	AAG	12	1	1	0	0	0	1	0	0	0	0
Kras_D38_1F	GCAGGACTCCTACAGGAAAC	AAG	19	1	1	0	0	0	0	0	0	0	0
Kras_G12C_T2_3F	GGACTGAGTATAAGCTTGTG	GTG	3	4	4	0	0	1	0	3	0	0	3
Kras_G12C_T2_3F	GGACTGAGTATAAGCTTGTG	GTG	14	4	4	0	0	0	0	0	0	0	0
Kras_4b_D154_1F	GGACGATGCCTTCTATACAT	TAG	3	2	2	0	0	0	0	0	0	0	0
Kras_4b_D154_1F	GGACGATGCCTTCTATACAT	TAG	8	2	2	0	0	0	0	0	0	0	0
Kras_4b_D154_1F	GGACGATGCCTTCTATACAT	TAG	9	2	2	0	0	0	0	0	0	0	0
Kras_4b_D154_1F	GGACGATGCCTTCTATACAT	TAG	12	2	2	0	0	0	0	2	0	0	2
Kras_4b_D154_1F	GGACGATGCCTTCTATACAT	TAG	17	2	2	0	0	0	0	0	0	0	0
Kras_G15_1R	GTGCCTACGCCACCAGCTCC	AAC	3	1	1	0	0	0	0	0	0	0	0
Kras_G15_1R	GTGCCTACGCCACCAGCTCC	AAC	4	1	1	0	0	0	0	1	0	0	1
Kras_G15_1R	GTGCCTACGCCACCAGCTCC	AAC	7	1	1	0	0	0	0	0	0	0	0
Kras_G15_1R	GTGCCTACGCCACCAGCTCC	AAC	9	1	1	0	0	0	0	0	0	0	0
Kras_G15_1R	GTGCCTACGCCACCAGCTCC	AAC	10	1	1	0	0	0	0	0	0	0	0
Kras_G15_1R	GTGCCTACGCCACCAGCTCC	AAC	12	1	1	0	0	0	0	0	0	0	0
Kras_G15_1R	GTGCCTACGCCACCAGCTCC	AAC	13	1	1	0	0	0	0	0	0	0	0
Kras_G15_1R	GTGCCTACGCCACCAGCTCC	AAC	16	1	1	0	0	0	0	0	0	0	0
Kras_G15_1R	GTGCCTACGCCACCAGCTCC	AAC	18	1	1	0	0	0	0	0	0	0	0
Kras_G15_1R	GTGCCTACGCCACCAGCTCC	AAC	19	1	1	0	0	0	0	0	0	0	0
Kras_S89_1F	GAAATCATTTGAAGATATTC	ACC	5	9	9	8	0	0	0	0	0	0	0
Kras_S89_1F	GAAATCATTTGAAGATATTC	ACC	19	9	9	8	0	0	0	0	0	0	0
Kras_L53_3F	GCTTGGATATTCTCGACACA	GCA	1	1	1	1	0	0	0	0	0	0	0
Kras_L53_3F	GCTTGGATATTCTCGACACA	GCA	11	1	1	1	0	0	0	0	0	0	0
Kras_L53_3F	GCTTGGATATTCTCGACACA	GCA	13	1	1	1	0	0	0	0	0	0	0
Kras_L53_3F	GCTTGGATATTCTCGACACA	GCA	16	1	1	1	0	0	0	0	0	0	0
Kras_L53_3F	GCTTGGATATTCTCGACACA	GCA	18	1	1	1	0	0	0	0	0	0	0
Kras_4a_T177_1R	GGAGTCTTTTCTTCTTTGCT	GAT	5	2	2	1	0	0	0	1	0	0	1
Kras_4a_T177_1R	GGAGTCTTTTCTTCTTTGCT	GAT	10	2	2	1	0	0	0	0	0	0	0
Kras_4a_T177_1R	GGAGTCTTTTCTTCTTTGCT	GAT	13	2	2	1	0	0	0	0	0	0	0
Kras_4a_T177_1R	GGAGTCTTTTCTTCTTTGCT	GAT	18	2	2	1	0	0	0	0	0	0	0
Kras_4b_K167_3F	GTAAAGAAAAGATGAGCAAA	GAT	16	1	1	1	0	0	0	0	0	0	0
Kras_4b_R184_2R	GACATAACTGTACACCTTGT	CCT	0	2	2	2	0	0	0	0	0	0	0
Kras_4b_R184_2R	GACATAACTGTACACCTTGT	CCT	2	2	2	2	0	0	0	0	0	0	0
Kras_4b_R184_2R	GACATAACTGTACACCTTGT	CCT	7	2	2	2	0	0	0	0	0	0	0
Kras_4b_R184_2R	GACATAACTGTACACCTTGT	CCT	12	2	2	2	0	0	0	0	0	0	0
Kras_4b_R184_2R	GACATAACTGTACACCTTGT	CCT	14	2	2	2	0	0	0	0	0	0	0
Kras_4b_R184_2R	GACATAACTGTACACCTTGT	CCT	15	2	2	2	0	0	0	0	0	0	0
Kras_V103_3F	GAGTAAAGGACTCTGAAGAT	GTG	10	1	1	1	0	0	0	0	0	0	0
Kras_V103_3F	GAGTAAAGGACTCTGAAGAT	GTG	12	1	1	1	0	0	0	0	0	0	0
Kras_Q150_3F	GACAGGTGAGTACAACTGGA	CAG	2	2	2	2	0	0	0	0	0	0	0
Kras_Q150_3F	GACAGGTGAGTACAACTGGA	CAG	12	2	2	2	0	0	0	0	0	0	0
Kras_Q150_3F	GACAGGTGAGTACAACTGGA	CAG	15	2	2	2	0	0	0	0	0	0	0
Kras_4b_Intron4_91F	GTATATTTCAGGGTGTTGAC	GAT	8	2	2	1	0	0	0	0	0	0	0
Kras_4b_Intron4_91F	GTATATTTCAGGGTGTTGAC	GAT	19	2	2	1	0	0	0	0	0	0	0
Kras_4a_R151_3F	GGAGAGTGGAGGATGCTTTT	TAT	15	6	6	6	0	0	0	0	0	0	0
Kras_4b_S171_2R	GTCTTCCCATCTTTGCTCAT	CTT	2	6	5	5	1	0	0	0	0	0	0
Kras_4b_S171_2R	GTCTTCCCATCTTTGCTCAT	CTT	5	6	5	5	1	0	0	0	0	0	0
Kras_4b_S171_2R	GTCTTCCCATCTTTGCTCAT	CTT	6	6	5	5	1	0	0	0	0	0	0
Kras_4b_S171_2R	GTCTTCCCATCTTTGCTCAT	CTT	7	6	5	5	1	0	0	0	0	0	0
Kras_4b_S171_2R	GTCTTCCCATCTTTGCTCAT	CTT	10	6	5	5	1	0	0	0	0	0	0
Kras_4b_S171_2R	GTCTTCCCATCTTTGCTCAT	CTT	15	6	5	5	1	0	0	0	0	0	0
Kras_4b_S171_2R	GTCTTCCCATCTTTGCTCAT	CTT	17	6	5	5	1	0	0	0	0	0	0
Kras_Q129_3F	GACAGGCTCAGGAGTTAGCA	AGG	2	6	6	3	0	0	0	0	0	0	0
Kras_Q129_3F	GACAGGCTCAGGAGTTAGCA	AGG	6	6	6	3	0	0	0	0	0	0	0
Kras_Q129_3F	GACAGGCTCAGGAGTTAGCA	AGG	8	6	6	3	0	0	0	3	0	0	3
Kras_Q129_3F	GACAGGCTCAGGAGTTAGCA	AGG	18	6	6	3	0	0	0	0	0	0	0
Kras_Q25_2F	GTTCAGAATCACTTTGTGGA	TGA	3	8	8	4	0	0	0	3	0	0	2
Kras_Q25_2F	GTTCAGAATCACTTTGTGGA	TGA	9	8	8	4	0	0	0	1	0	0	0
Kras_Q25_2F	GTTCAGAATCACTTTGTGGA	TGA	11	8	8	4	0	0	0	0	0	0	0
Kras_D92_2R	GATATCTTCAAATGATTTAG	TAT	5	1	1	0	0	0	0	0	0	0	0
Kras_D92_2R	GATATCTTCAAATGATTTAG	TAT	8	1	1	0	0	0	0	0	0	0	0
Kras_4b_3UTR_15R	GTAATTTAGTGTAATGTACA	AAA	18	2	2	1	0	0	0	0	0	0	0
Kras_4b_E162_3R	GTTATGTTTTCGAATTTCTC	GGA	10	2	2	1	0	0	0	0	0	0	0
Kras_4b_E162_3R	GTTATGTTTTCGAATTTCTC	GGA	17	2	2	1	0	0	0	0	0	0	0
Kras_4b_E162_3R	GTTATGTTTTCGAATTTCTC	GGA	19	2	2	1	0	0	0	0	0	0	0
Kras_T124_3R	GTACTGTTCTAGAAGGCAAA	TCA	0	6	6	6	0	0	0	0	0	0	0
Kras_T124_3R	GTACTGTTCTAGAAGGCAAA	TCA	3	6	6	6	0	0	0	0	0	0	0
Kras_T124_3R	GTACTGTTCTAGAAGGCAAA	TCA	8	6	6	6	0	0	0	0	0	0	0
Kras_T124_3R	GTACTGTTCTAGAAGGCAAA	TCA	16	6	6	6	0	0	0	0	0	0	0
Kras_G13_3R	GTACGCCACCAGCTCCAACC	ACC	0	1	1	0	0	0	0	0	0	0	0
Kras_G13_3R	GTACGCCACCAGCTCCAACC	ACC	3	1	1	0	0	0	0	1	0	0	0
Kras_G13_3R	GTACGCCACCAGCTCCAACC	ACC	5	1	1	0	0	0	0	0	0	0	0
Kras_G13_3R	GTACGCCACCAGCTCCAACC	ACC	6	1	1	0	0	0	0	1	0	0	0
Kras_G13_3R	GTACGCCACCAGCTCCAACC	ACC	8	1	1	0	0	0	0	0	0	0	0
Kras_G13_3R	GTACGCCACCAGCTCCAACC	ACC	9	1	1	0	0	0	0	0	0	0	0
Kras_G13_3R	GTACGCCACCAGCTCCAACC	ACC	12	1	1	0	0	0	0	0	0	0	0
Kras_G13_3R	GTACGCCACCAGCTCCAACC	ACC	14	1	1	0	0	0	0	0	0	0	0
Kras_G13_3R	GTACGCCACCAGCTCCAACC	ACC	15	1	1	0	0	0	0	0	0	0	0
Kras_G13_3R	GTACGCCACCAGCTCCAACC	ACC	18	1	1	0	0	0	0	0	0	0	0
Kras_G13_3R	GTACGCCACCAGCTCCAACC	ACC	19	1	1	0	0	0	0	0	0	0	0
Kras_intron1_9R	GAGCAGCGTTACCTCTATCG	TAG	3	2	2	1	0	0	0	1	0	0	0
Kras_intron1_9R	GAGCAGCGTTACCTCTATCG	TAG	6	2	2	1	0	0	0	1	0	0	0
Kras_intron1_9R	GAGCAGCGTTACCTCTATCG	TAG	11	2	2	1	0	0	0	0	0	0	0
Kras_intron1_9R	GAGCAGCGTTACCTCTATCG	TAG	12	2	2	1	0	0	0	0	0	0	0
Kras_intron1_9R	GAGCAGCGTTACCTCTATCG	TAG	14	2	2	1	0	0	0	0	0	0	0
Kras_intron1_9R	GAGCAGCGTTACCTCTATCG	TAG	18	2	2	1	0	0	0	0	0	0	0
Kras_D54_3R	GAATATCCAAGAGACAGGTT	TCT	6	2	1	0	1	0	0	1	0	0	1
Kras_D54_3R	GAATATCCAAGAGACAGGTT	TCT	7	2	1	0	1	0	0	0	0	0	0
Kras_D54_3R	GAATATCCAAGAGACAGGTT	TCT	14	2	1	0	1	0	0	0	0	0	0
Kras_C51_2R	GAGACAGGTTTCTCCATCAA	TTA	4	1	1	1	0	0	0	0	0	0	0
Kras_C51_2R	GAGACAGGTTTCTCCATCAA	TTA	11	1	1	1	0	0	0	0	0	0	0
Kras_C51_2R	GAGACAGGTTTCTCCATCAA	TTA	13	1	1	1	0	0	0	0	0	0	0
Kras_C51_2R	GAGACAGGTTTCTCCATCAA	TTA	14	1	1	1	0	0	0	0	0	0	0
Kras_C51_2R	GAGACAGGTTTCTCCATCAA	TTA	17	1	1	1	0	0	0	0	0	0	0
Kras_4b_V152_3F	GTGTTGACGATGCCTTCTAT	ACA	7	1	1	1	0	0	0	0	0	0	0
Kras_4b_V152_3F	GTGTTGACGATGCCTTCTAT	ACA	12	1	1	1	0	0	0	0	0	0	0
Kras_4b_V152_3F	GTGTTGACGATGCCTTCTAT	ACA	13	1	1	1	0	0	0	0	0	0	0
Kras_4b_V152_3F	GTGTTGACGATGCCTTCTAT	ACA	16	1	1	1	0	0	0	0	0	0	0
Kras_4b_K178_2F	GAGAAGAAGAAGTCAAGGAC	AAG	13	3	3	3	0	0	0	0	0	0	0
Kras_4b_K178_2F	GAGAAGAAGAAGTCAAGGAC	AAG	19	3	3	3	0	0	0	0	0	0	0
Kras_4b_3UTR_20R	GTAGTGTAATGTACAAAAAT	CAC	13	4	4	4	0	0	0	0	0	0	0
Kras_D30_1F	GGTGGATGAGTATGACCCTA	CGA	15	2	2	2	0	0	0	0	0	0	0
Kras_D30_1F	GGTGGATGAGTATGACCCTA	CGA	16	2	2	2	0	0	0	0	0	0	0
Kras_D30_1F	GGTGGATGAGTATGACCCTA	CGA	17	2	2	2	0	0	0	0	0	0	0
Kras_4b_K165_3F	GAAAACATAAAGAAAAGATG	AGC	5	4	4	3	0	0	0	1	0	0	1
Kras_4a_E174_1F	GAAAGAAGAAAAGACTCCTG	GCT	0	2	2	1	0	0	0	0	0	0	0
Kras_4a_E174_1F	GAAAGAAGAAAAGACTCCTG	GCT	14	2	2	1	0	0	0	1	0	0	0
Kras_4a_E174_1F	GAAAGAAGAAAAGACTCCTG	GCT	16	2	2	1	0	0	0	0	0	0	0
Kras_4a_E174_1F	GAAAGAAGAAAAGACTCCTG	GCT	17	2	2	1	0	0	0	0	0	0	0
Kras_N26_1R	GGATTCTGAATTAGCTGTAT	CGT	5	6	6	3	0	0	0	3	0	0	3
Kras_N26_1R	GGATTCTGAATTAGCTGTAT	CGT	14	6	6	3	0	0	0	0	0	0	0
Kras_4a_E153_2R	GTCCTCCACTCTCTGCATTG	TAA	2	5	5	0	0	0	0	4	0	0	0
Kras_4a_E153_2R	GTCCTCCACTCTCTGCATTG	TAA	3	5	5	0	0	0	0	4	0	0	0
Kras_4a_E153_2R	GTCCTCCACTCTCTGCATTG	TAA	5	5	5	0	0	0	0	5	0	0	0
Kras_4a_E153_2R	GTCCTCCACTCTCTGCATTG	TAA	6	5	5	0	0	0	0	5	0	0	0
Kras_4a_E153_2R	GTCCTCCACTCTCTGCATTG	TAA	8	5	5	0	0	0	0	0	0	0	0
Kras_4a_E153_2R	GTCCTCCACTCTCTGCATTG	TAA	10	5	5	0	0	0	0	0	0	0	0
Kras_4a_E153_2R	GTCCTCCACTCTCTGCATTG	TAA	12	5	5	0	0	0	0	0	0	0	0
Kras_4a_E153_2R	GTCCTCCACTCTCTGCATTG	TAA	15	5	5	0	0	0	0	0	0	0	0
Kras_K104_1F	GGTAAAGGACTCTGAAGATG	TGC	9	1	1	0	0	0	0	1	0	0	1
Kras_K104_1F	GGTAAAGGACTCTGAAGATG	TGC	11	1	1	0	0	0	0	0	0	0	0
Kras_G12C_K5_3F	GTAAGCTTGTGGTGGTTGGA	GCA	5	1	1	0	0	0	0	1	0	0	1
Kras_V45_1R	GTTACTACTTGTTTCCTGTA	GGA	4	1	1	0	0	0	0	1	0	0	1
Kras_V45_1R	GTTACTACTTGTTTCCTGTA	GGA	7	1	1	0	0	0	0	0	0	0	0
Kras_V45_1R	GTTACTACTTGTTTCCTGTA	GGA	14	1	1	0	0	0	0	0	0	0	0
Kras_V45_1R	GTTACTACTTGTTTCCTGTA	GGA	15	1	1	0	0	0	0	0	0	0	0
Kras_V29_3R	GATCCACAAAGTGATTCTGA	ATT	0	3	0	0	3	0	0	0	0	0	0
Kras_V29_3R	GATCCACAAAGTGATTCTGA	ATT	3	3	0	0	3	0	0	0	0	0	0
Kras_V29_3R	GATCCACAAAGTGATTCTGA	ATT	4	3	0	0	3	0	0	0	0	0	0
Kras_V29_3R	GATCCACAAAGTGATTCTGA	ATT	6	3	0	0	3	0	0	0	0	0	0
Kras_V29_3R	GATCCACAAAGTGATTCTGA	ATT	16	3	0	0	3	0	0	0	0	0	0
Kras_Y32_3R	GGTCATACTCATCCACAAAG	TGA	3	2	1	0	1	0	0	1	0	0	1
Kras_Y32_3R	GGTCATACTCATCCACAAAG	TGA	7	2	1	0	1	0	0	0	0	0	0
Kras_Y32_3R	GGTCATACTCATCCACAAAG	TGA	9	2	1	0	1	0	0	0	0	0	0
Kras_Y32_3R	GGTCATACTCATCCACAAAG	TGA	12	2	1	0	1	0	0	0	0	0	0
Kras_Y32_3R	GGTCATACTCATCCACAAAG	TGA	13	2	1	0	1	0	0	0	0	0	0
Kras_Y32_3R	GGTCATACTCATCCACAAAG	TGA	15	2	1	0	1	0	0	0	0	0	0
Kras_intron2_51F	GCTTTGTTTCTTCCCCAGAG	AAC	1	2	2	2	0	0	0	0	0	0	0
Kras_intron2_51F	GCTTTGTTTCTTCCCCAGAG	AAC	9	2	2	2	0	0	0	0	0	0	0
Kras_intron2_51F	GCTTTGTTTCTTCCCCAGAG	AAC	12	2	2	2	0	0	0	0	0	0	0
Kras_intron2_51F	GCTTTGTTTCTTCCCCAGAG	AAC	13	2	2	2	0	0	0	0	0	0	0
Kras_intron2_51F	GCTTTGTTTCTTCCCCAGAG	AAC	14	2	2	2	0	0	0	0	0	0	0
Kras_intron2_51F	GCTTTGTTTCTTCCCCAGAG	AAC	15	2	2	2	0	0	0	0	0	0	0
Kras_4b_K178_3F	GGAAGAAGAAGTCAAGGACA	AGG	12	1	1	1	0	0	0	0	0	0	0
Kras_4b_K178_3F	GGAAGAAGAAGTCAAGGACA	AGG	18	1	1	1	0	0	0	0	0	0	0
Kras_A59_3R	GACCTGCTGTGTCGAGAATA	TCC	2	4	4	4	0	0	0	0	0	0	0
Kras_A59_3R	GACCTGCTGTGTCGAGAATA	TCC	3	4	4	4	0	0	0	0	0	0	0
Kras_A59_3R	GACCTGCTGTGTCGAGAATA	TCC	6	4	4	4	0	0	0	0	0	0	0
Kras_A59_3R	GACCTGCTGTGTCGAGAATA	TCC	12	4	4	4	0	0	0	0	0	0	0
Kras_D57_1R	GTGTCGAGAATATCCAAGAG	ACA	4	1	0	0	1	0	0	0	0	0	0
Kras_D57_1R	GTGTCGAGAATATCCAAGAG	ACA	13	1	0	0	1	0	0	0	0	0	0
Kras_D57_1R	GTGTCGAGAATATCCAAGAG	ACA	14	1	0	0	1	0	0	0	0	0	0
Kras_H95_3F	GCCATTATAGGTGGGTTTAA	GTT	1	2	2	2	0	0	0	0	0	0	0
Kras_H95_3F	GCCATTATAGGTGGGTTTAA	GTT	2	2	2	2	0	0	0	0	0	0	0
Kras_H95_2R	GTAATGGTGAATATCTTCAA	ATG	14	2	2	2	0	0	0	0	0	0	0
Kras_H95_2R	GTAATGGTGAATATCTTCAA	ATG	17	2	2	2	0	0	0	0	0	0	0
Kras_C51_1F	GACCTGTCTCTTGGATATTC	TCG	2	2	2	1	0	0	0	0	0	0	0
Kras_C51_1F	GACCTGTCTCTTGGATATTC	TCG	3	2	2	1	0	0	0	0	0	0	0
Kras_C51_1F	GACCTGTCTCTTGGATATTC	TCG	7	2	2	1	0	0	0	1	0	0	1
Kras_C51_1F	GACCTGTCTCTTGGATATTC	TCG	9	2	2	1	0	0	0	0	0	0	0
Kras_C51_1F	GACCTGTCTCTTGGATATTC	TCG	19	2	2	1	0	0	0	0	0	0	0
Kras_D57_1F	GCTCGACACAGCAGGTCAAG	AGG	1	5	5	0	0	0	0	0	0	0	0
Kras_D57_1F	GCTCGACACAGCAGGTCAAG	AGG	3	5	5	0	0	0	0	5	0	0	2
Kras_D57_1F	GCTCGACACAGCAGGTCAAG	AGG	6	5	5	0	0	0	0	3	0	0	0
Kras_D57_1F	GCTCGACACAGCAGGTCAAG	AGG	8	5	5	0	0	0	0	0	0	0	0
Kras_D57_1F	GCTCGACACAGCAGGTCAAG	AGG	11	5	5	0	0	0	0	0	0	0	0
Kras_D57_1F	GCTCGACACAGCAGGTCAAG	AGG	16	5	5	0	0	0	0	0	0	0	0
Kras_4b_3UTR_115F	GTTTTTGTACATTACACTAA	ATT	9	3	3	3	0	0	0	0	0	0	0
Kras_4b_3UTR_115F	GTTTTTGTACATTACACTAA	ATT	14	3	3	3	0	0	0	0	0	0	0
Kras_4b_3UTR_115F	GTTTTTGTACATTACACTAA	ATT	16	3	3	3	0	0	0	0	0	0	0
Kras_4b_F156_3R	GCGGACTAATGTATAGAAGG	CAT	1	3	2	0	1	0	0	0	0	0	0
Kras_4b_F156_3R	GCGGACTAATGTATAGAAGG	CAT	5	3	2	0	1	0	0	0	0	0	0
Kras_4a_L159_3R	GCACCAATGTATAAAAAGCA	TCC	1	4	1	1	3	0	0	0	0	0	0
Kras_4a_L159_3R	GCACCAATGTATAAAAAGCA	TCC	3	4	1	1	3	0	0	0	0	0	0
Kras_4a_L159_3R	GCACCAATGTATAAAAAGCA	TCC	4	4	1	1	3	0	0	0	0	0	0
Kras_4a_L159_3R	GCACCAATGTATAAAAAGCA	TCC	18	4	1	1	3	0	0	0	0	0	0
Kras_P121_1F	GTTGCCTTCTAGAACAGTAG	ACA	4	2	2	1	0	0	0	1	0	0	0
Kras_P121_1F	GTTGCCTTCTAGAACAGTAG	ACA	5	2	2	1	0	0	0	1	0	0	0
Kras_P121_1F	GTTGCCTTCTAGAACAGTAG	ACA	8	2	2	1	0	0	0	0	0	0	0
Kras_P121_1F	GTTGCCTTCTAGAACAGTAG	ACA	14	2	2	1	0	0	0	0	0	0	0
Kras_4a_I188_3R	GCATTATAACGCATTTTTTA	ATT	1	2	1	1	1	0	0	0	0	0	0
Kras_4a_I188_3R	GCATTATAACGCATTTTTTA	ATT	9	2	1	1	1	0	0	0	0	0	0
Kras_4a_I188_3R	GCATTATAACGCATTTTTTA	ATT	11	2	1	1	1	0	0	0	0	0	0
Kras_E49_3F	GAGAAACCTGTCTCTTGGAT	ATT	6	4	4	3	0	0	0	0	0	0	0
Kras_E49_3F	GAGAAACCTGTCTCTTGGAT	ATT	7	4	4	3	0	0	0	0	0	0	0
Kras_E49_3F	GAGAAACCTGTCTCTTGGAT	ATT	11	4	4	3	0	0	0	0	0	0	0
Kras_E49_3F	GAGAAACCTGTCTCTTGGAT	ATT	13	4	4	3	0	0	0	1	0	0	1
Kras_S122_1F	GCCTTCTAGAACAGTAGACA	CGA	1	2	2	0	0	0	0	0	0	0	0
Kras_S122_1F	GCCTTCTAGAACAGTAGACA	CGA	2	2	2	0	0	0	0	0	0	0	0
Kras_S122_1F	GCCTTCTAGAACAGTAGACA	CGA	5	2	2	0	0	0	0	2	0	0	2
Kras_S122_1F	GCCTTCTAGAACAGTAGACA	CGA	11	2	2	0	0	0	0	0	0	0	0
Kras_S122_1F	GCCTTCTAGAACAGTAGACA	CGA	18	2	2	0	0	0	0	0	0	0	0
Kras_E76_1R	GCCTCCCCAGTTCTCATGTA	CTG	0	1	1	0	0	0	0	0	0	0	0
Kras_E76_1R	GCCTCCCCAGTTCTCATGTA	CTG	1	1	1	0	0	0	0	0	0	0	0
Kras_E76_1R	GCCTCCCCAGTTCTCATGTA	CTG	2	1	1	0	0	0	0	0	0	0	0
Kras_E76_1R	GCCTCCCCAGTTCTCATGTA	CTG	4	1	1	0	0	0	0	1	0	0	0
Kras_E76_1R	GCCTCCCCAGTTCTCATGTA	CTG	5	1	1	0	0	0	0	1	0	0	0
Kras_E76_1R	GCCTCCCCAGTTCTCATGTA	CTG	6	1	1	0	0	0	0	0	0	0	0
Kras_E76_1R	GCCTCCCCAGTTCTCATGTA	CTG	7	1	1	0	0	0	0	0	0	0	0
Kras_E76_1R	GCCTCCCCAGTTCTCATGTA	CTG	12	1	1	0	0	0	0	0	0	0	0
Kras_E76_1R	GCCTCCCCAGTTCTCATGTA	CTG	14	1	1	0	0	0	0	1	0	0	0
Kras_G138_2R	GATCCCGTAACTCCTTGCTA	ACT	3	1	1	1	0	0	0	0	0	0	0
Kras_G138_2R	GATCCCGTAACTCCTTGCTA	ACT	4	1	1	1	0	0	0	0	0	0	0
Kras_G138_2R	GATCCCGTAACTCCTTGCTA	ACT	5	1	1	1	0	0	0	0	0	0	0
Kras_G138_2R	GATCCCGTAACTCCTTGCTA	ACT	10	1	1	1	0	0	0	0	0	0	0
Kras_G138_2R	GATCCCGTAACTCCTTGCTA	ACT	12	1	1	1	0	0	0	0	0	0	0
Kras_G138_2R	GATCCCGTAACTCCTTGCTA	ACT	13	1	1	1	0	0	0	0	0	0	0
Kras_G138_2R	GATCCCGTAACTCCTTGCTA	ACT	17	1	1	1	0	0	0	0	0	0	0
Kras_4b_X189_3R	GAGAGTACAAAGTATTCACA	TAA	7	1	1	1	0	0	0	0	0	0	0
Kras_4b_X189_3R	GAGAGTACAAAGTATTCACA	TAA	16	1	1	1	0	0	0	0	0	0	0
Kras_4b_X189_3R	GAGAGTACAAAGTATTCACA	TAA	18	1	1	1	0	0	0	0	0	0	0
Kras_4a_C186_1R	GCGCATTTTTTAATTTTCAC	ACA	1	1	1	0	0	1	0	0	0	0	0
Kras_4a_C186_1R	GCGCATTTTTTAATTTTCAC	ACA	3	1	1	0	0	0	0	0	0	0	0
Kras_4a_C186_1R	GCGCATTTTTTAATTTTCAC	ACA	17	1	1	0	0	0	0	0	0	0	0
Kras_4a_C186_1R	GCGCATTTTTTAATTTTCAC	ACA	19	1	1	0	0	0	0	1	0	0	0
Kras_M111_3R	GGACCATAGGCACATCTTCA	GAG	3	4	4	0	0	0	0	4	0	0	0
Kras_M111_3R	GGACCATAGGCACATCTTCA	GAG	4	4	4	0	0	0	0	4	0	0	0
Kras_M111_3R	GGACCATAGGCACATCTTCA	GAG	10	4	4	0	0	0	0	0	0	0	0
Kras_M111_3R	GGACCATAGGCACATCTTCA	GAG	12	4	4	0	0	0	0	2	0	0	0
Kras_M111_3R	GGACCATAGGCACATCTTCA	GAG	15	4	4	0	0	0	0	1	0	0	0
Kras_M111_3R	GGACCATAGGCACATCTTCA	GAG	18	4	4	0	0	0	0	0	0	0	0
Kras_4b_A155_2F	GATGCCTTCTATACATTAGT	CCG	4	1	1	0	0	0	0	0	0	0	0
Kras_4b_A155_2F	GATGCCTTCTATACATTAGT	CCG	5	1	1	0	0	0	0	0	0	0	0
Kras_4b_A155_2F	GATGCCTTCTATACATTAGT	CCG	8	1	1	0	0	0	0	0	0	0	0
Kras_4b_A155_2F	GATGCCTTCTATACATTAGT	CCG	13	1	1	0	0	0	0	0	0	0	0
Kras_G12C_V8_3F	GGGTGGTTGGAGCATGCGGT	GTA	12	2	2	2	0	0	0	0	0	0	0
Kras_G12C_V8_3F	GGGTGGTTGGAGCATGCGGT	GTA	16	2	2	2	0	0	0	0	0	0	0
Kras_4b_X189_2F	GTGTGAATACTTTGTACTCT	TTC	9	1	1	1	0	0	0	0	0	0	0
Kras_4b_X189_2F	GTGTGAATACTTTGTACTCT	TTC	16	1	1	1	0	0	0	0	0	0	0
Kras_4b_X189_2F	GTGTGAATACTTTGTACTCT	TTC	18	1	1	1	0	0	0	0	0	0	0
Kras_4a_3UTR_10R	GACCAGATTACATTATAACG	CAT	2	1	1	1	0	0	0	0	0	0	0
Kras_4a_3UTR_10R	GACCAGATTACATTATAACG	CAT	3	1	1	1	0	0	0	0	0	0	0
Kras_4a_3UTR_10R	GACCAGATTACATTATAACG	CAT	10	1	1	1	0	0	0	0	0	0	0
Kras_4a_3UTR_10R	GACCAGATTACATTATAACG	CAT	18	1	1	1	0	0	0	0	0	0	0
Kras_4b_3UTR_14R	GATAATTTAGTGTAATGTAC	AAA	19	4	4	2	0	0	0	0	0	0	0
Kras_5UTR_1R	GCATTTTCAGCAGGCCTTAC	AAT	1	1	1	1	0	0	0	0	0	0	0
Kras_5UTR_1R	GCATTTTCAGCAGGCCTTAC	AAT	7	1	1	1	0	0	0	0	0	0	0
Kras_5UTR_1R	GCATTTTCAGCAGGCCTTAC	AAT	10	1	1	1	0	0	0	0	0	0	0
Kras_5UTR_1R	GCATTTTCAGCAGGCCTTAC	AAT	14	1	1	1	0	0	0	0	0	0	0
Kras_5UTR_1R	GCATTTTCAGCAGGCCTTAC	AAT	15	1	1	1	0	0	0	0	0	0	0
Kras_5UTR_1R	GCATTTTCAGCAGGCCTTAC	AAT	19	1	1	1	0	0	0	0	0	0	0
Kras_4a_R164_3R	GCTGTCGGATCTCTCTCACC	AAT	1	2	2	0	0	0	0	0	0	0	0
Kras_4a_R164_3R	GCTGTCGGATCTCTCTCACC	AAT	5	2	2	0	0	0	0	2	0	0	0
Kras_4a_R164_3R	GCTGTCGGATCTCTCTCACC	AAT	10	2	2	0	0	0	0	0	0	0	0
Kras_4a_R164_3R	GCTGTCGGATCTCTCTCACC	AAT	12	2	2	0	0	0	0	2	0	0	0
Kras_4a_R164_3R	GCTGTCGGATCTCTCTCACC	AAT	14	2	2	0	0	0	0	0	0	0	0
Kras_4a_R164_3R	GCTGTCGGATCTCTCTCACC	AAT	16	2	2	0	0	0	0	2	0	0	0
Kras_4a_R164_3R	GCTGTCGGATCTCTCTCACC	AAT	18	2	2	0	0	0	0	0	0	0	0
Kras_4a_R164_3R	GCTGTCGGATCTCTCTCACC	AAT	19	2	2	0	0	0	0	0	0	0	0
Kras_S122_3F	GTTCTAGAACAGTAGACACG	AAA	0	3	3	3	0	0	0	0	0	0	0
Kras_S122_3F	GTTCTAGAACAGTAGACACG	AAA	3	3	3	3	0	0	0	0	0	0	0
Kras_S122_3F	GTTCTAGAACAGTAGACACG	AAA	9	3	3	3	0	0	0	0	0	0	0
Kras_S122_3F	GTTCTAGAACAGTAGACACG	AAA	16	3	3	3	0	0	0	0	0	0	0
Kras_S122_3F	GTTCTAGAACAGTAGACACG	AAA	18	3	3	3	0	0	0	0	0	0	0
Kras_4b_V160_3R	GTTTCGAATTTCTCGGACTA	ATG	4	3	3	3	0	0	0	0	0	0	0
Kras_4b_V160_3R	GTTTCGAATTTCTCGGACTA	ATG	11	3	3	3	0	0	0	0	0	0	0
Kras_4b_V160_3R	GTTTCGAATTTCTCGGACTA	ATG	13	3	3	3	0	0	0	0	0	0	0
Kras_4b_V160_3R	GTTTCGAATTTCTCGGACTA	ATG	17	3	3	3	0	0	0	0	0	0	0
Kras_4b_splice_41F	GATTTCAGGGTGTTGACGAT	GCC	5	1	0	0	1	0	0	0	0	0	0
Kras_4b_splice_41F	GATTTCAGGGTGTTGACGAT	GCC	16	1	0	0	1	0	0	0	0	0	0
Kras_Intron2_37R	GTCTGTCCAGTTGTACTCAC	CTG	2	3	3	0	0	0	0	3	0	0	0
Kras_Intron2_37R	GTCTGTCCAGTTGTACTCAC	CTG	6	3	3	0	0	0	0	3	0	0	0
Kras_Intron2_37R	GTCTGTCCAGTTGTACTCAC	CTG	7	3	3	0	0	0	0	1	0	0	0
Kras_Intron2_37R	GTCTGTCCAGTTGTACTCAC	CTG	15	3	3	0	0	0	0	0	0	0	0
Kras_Intron2_37R	GTCTGTCCAGTTGTACTCAC	CTG	17	3	3	0	0	0	0	0	0	0	0
Kras_Intron2_37R	GTCTGTCCAGTTGTACTCAC	CTG	19	3	3	0	0	0	0	0	0	0	0
Kras_G12C_G15_2R	GTTGCCTACACCGCATGCTC	CAA	0	1	0	0	1	0	0	0	0	0	0
Kras_G12C_G15_2R	GTTGCCTACACCGCATGCTC	CAA	4	1	0	0	1	0	0	0	0	0	0
Kras_G12C_G15_2R	GTTGCCTACACCGCATGCTC	CAA	5	1	0	0	1	0	0	0	0	0	0
Kras_G12C_G15_2R	GTTGCCTACACCGCATGCTC	CAA	8	1	0	0	1	0	0	0	0	0	0
Kras_G12C_G15_2R	GTTGCCTACACCGCATGCTC	CAA	10	1	0	0	1	0	0	0	0	0	0
Kras_G12C_G15_2R	GTTGCCTACACCGCATGCTC	CAA	11	1	0	0	1	0	0	0	0	0	0
Kras_G12C_G15_2R	GTTGCCTACACCGCATGCTC	CAA	13	1	0	0	1	0	0	0	0	0	0
Kras_G12C_G15_2R	GTTGCCTACACCGCATGCTC	CAA	17	1	0	0	1	0	0	0	0	0	0
Kras_G12C_G15_2R	GTTGCCTACACCGCATGCTC	CAA	19	1	0	0	1	0	0	0	0	0	0
Kras_V103_1F	GAGAGTAAAGGACTCTGAAG	ATG	12	3	0	0	3	0	0	0	0	0	0
Kras_V103_1F	GAGAGTAAAGGACTCTGAAG	ATG	14	3	0	0	3	0	0	0	0	0	0
Kras_I46_1F	GGTAATTGATGGAGAAACCT	GTC	17	1	1	1	0	0	0	0	0	0	0
Kras_I46_1F	GGTAATTGATGGAGAAACCT	GTC	18	1	1	1	0	0	0	0	0	0	0
Kras_N26_1F	GCAGAATCACTTTGTGGATG	AGT	1	3	1	1	2	0	0	0	0	0	0
Kras_N26_1F	GCAGAATCACTTTGTGGATG	AGT	7	3	1	1	2	0	0	0	0	0	0
Kras_N26_1F	GCAGAATCACTTTGTGGATG	AGT	9	3	1	1	2	0	0	0	0	0	0
Kras_4a_E153_3F	GGGAGGATGCTTTTTATACA	TTG	9	3	2	2	1	0	0	0	0	0	0
Kras_4a_E153_3F	GGGAGGATGCTTTTTATACA	TTG	18	3	2	2	1	0	0	0	0	0	0
Kras_4b_3UTR_33R	GAAAAATCACACTTTTACTT	AAG	0	7	7	7	0	0	0	0	0	0	0
Kras_4b_3UTR_33R	GAAAAATCACACTTTTACTT	AAG	7	7	7	7	0	0	0	0	0	0	0
Kras_4b_3UTR_33R	GAAAAATCACACTTTTACTT	AAG	9	7	7	7	0	0	0	0	0	0	0
Kras_4b_3UTR_33R	GAAAAATCACACTTTTACTT	AAG	11	7	7	7	0	0	0	0	0	0	0
Kras_4b_3UTR_33R	GAAAAATCACACTTTTACTT	AAG	17	7	7	7	0	0	0	0	0	0	0
Kras_4a_E175_1F	GGAAGAAAAGACTCCTGGCT	GTG	11	2	2	2	0	0	0	0	0	0	0
Kras_4a_E175_1F	GGAAGAAAAGACTCCTGGCT	GTG	13	2	2	2	0	0	0	0	0	0	0
Kras_4a_E175_1F	GGAAGAAAAGACTCCTGGCT	GTG	14	2	2	2	0	0	0	0	0	0	0
Kras_4a_E175_1F	GGAAGAAAAGACTCCTGGCT	GTG	18	2	2	2	0	0	0	0	0	0	0
Kras_G12C_S17_1R	GCGCTCTTGCCTACACCGCA	TGC	1	2	2	0	0	0	0	0	0	0	0
Kras_G12C_S17_1R	GCGCTCTTGCCTACACCGCA	TGC	3	2	2	0	0	0	0	0	0	0	0
Kras_G12C_S17_1R	GCGCTCTTGCCTACACCGCA	TGC	5	2	2	0	0	0	0	2	0	0	2
Kras_G12C_S17_1R	GCGCTCTTGCCTACACCGCA	TGC	9	2	2	0	0	0	0	0	0	0	0
Kras_G12C_S17_1R	GCGCTCTTGCCTACACCGCA	TGC	10	2	2	0	0	0	0	0	0	0	0
Kras_G12C_S17_1R	GCGCTCTTGCCTACACCGCA	TGC	13	2	2	0	0	0	0	0	0	0	0
Kras_G12C_S17_1R	GCGCTCTTGCCTACACCGCA	TGC	15	2	2	0	0	0	0	0	0	0	0
Kras_G12C_S17_1R	GCGCTCTTGCCTACACCGCA	TGC	16	2	2	0	0	0	0	0	0	0	0
Kras_G12C_S17_1R	GCGCTCTTGCCTACACCGCA	TGC	18	2	2	0	0	0	0	0	0	0	0
Kras_V81_1R	GATACACAAAGAAAGCCCTC	CCC	4	1	1	1	0	0	0	0	0	0	0
Kras_V81_1R	GATACACAAAGAAAGCCCTC	CCC	6	1	1	1	0	0	0	0	0	0	0
Kras_V81_1R	GATACACAAAGAAAGCCCTC	CCC	15	1	1	1	0	0	0	0	0	0	0
Kras_V81_1R	GATACACAAAGAAAGCCCTC	CCC	16	1	1	1	0	0	0	0	0	0	0
Kras_V81_1R	GATACACAAAGAAAGCCCTC	CCC	17	1	1	1	0	0	0	0	0	0	0
Kras_V81_1R	GATACACAAAGAAAGCCCTC	CCC	19	1	1	1	0	0	0	0	0	0	0
Kras_4b_3UTR_48R	GACTTAAGTGTGCCTTAAGA	AAG	2	1	1	1	0	0	0	0	0	0	0
Kras_4b_3UTR_48R	GACTTAAGTGTGCCTTAAGA	AAG	12	1	1	1	0	0	0	0	0	0	0
Kras_4b_3UTR_48R	GACTTAAGTGTGCCTTAAGA	AAG	13	1	1	1	0	0	0	0	0	0	0
Kras_4b_3UTR_87F	GCTTAAGGCACACTTAAGTA	AAA	1	3	3	1	0	0	0	1	0	0	1
Kras_4b_3UTR_87F	GCTTAAGGCACACTTAAGTA	AAA	8	3	3	1	0	0	0	0	0	0	0
Kras_4b_3UTR_87F	GCTTAAGGCACACTTAAGTA	AAA	10	3	3	1	0	0	0	0	0	0	0
Kras_4b_3UTR_87F	GCTTAAGGCACACTTAAGTA	AAA	12	3	3	1	0	0	0	0	0	0	0
Kras_I55_3R	GGAGAATATCCAAGAGACAG	GTT	0	3	3	3	0	0	0	0	0	0	0
Kras_I55_3R	GGAGAATATCCAAGAGACAG	GTT	9	3	3	3	0	0	0	0	0	0	0
Kras_I55_3R	GGAGAATATCCAAGAGACAG	GTT	10	3	3	3	0	0	0	0	0	0	0
Kras_I55_3R	GGAGAATATCCAAGAGACAG	GTT	17	3	3	3	0	0	0	0	0	0	0
Kras_G12C_G13_2R	GACACCGCATGCTCCAACCA	CCA	2	1	1	1	0	0	0	0	0	0	0
Kras_G12C_G13_2R	GACACCGCATGCTCCAACCA	CCA	4	1	1	1	0	0	0	0	0	0	0
Kras_G12C_G13_2R	GACACCGCATGCTCCAACCA	CCA	5	1	1	1	0	0	0	0	0	0	0
Kras_G12C_G13_2R	GACACCGCATGCTCCAACCA	CCA	7	1	1	1	0	0	0	0	0	0	0
Kras_G12C_G13_2R	GACACCGCATGCTCCAACCA	CCA	11	1	1	1	0	0	0	0	0	0	0
Kras_G12C_G13_2R	GACACCGCATGCTCCAACCA	CCA	13	1	1	1	0	0	0	0	0	0	0
Kras_G12C_G13_2R	GACACCGCATGCTCCAACCA	CCA	14	1	1	1	0	0	0	0	0	0	0
Kras_G12C_G13_2R	GACACCGCATGCTCCAACCA	CCA	17	1	1	1	0	0	0	0	0	0	0
Kras_G12C_G13_2R	GACACCGCATGCTCCAACCA	CCA	18	1	1	1	0	0	0	0	0	0	0
Kras_G12C_L6_3R	GCACAAGCTTATACTCAGTC	ATT	0	1	1	1	0	0	0	0	0	0	0
Kras_G12C_L6_3R	GCACAAGCTTATACTCAGTC	ATT	1	1	1	1	0	0	0	0	0	0	0
Kras_G12C_L6_3R	GCACAAGCTTATACTCAGTC	ATT	3	1	1	1	0	0	0	0	0	0	0
Kras_G12C_L6_3R	GCACAAGCTTATACTCAGTC	ATT	7	1	1	1	0	0	0	0	0	0	0
Kras_G12C_L6_3R	GCACAAGCTTATACTCAGTC	ATT	13	1	1	1	0	0	0	0	0	0	0
Kras_G12C_L6_3R	GCACAAGCTTATACTCAGTC	ATT	15	1	1	1	0	0	0	0	0	0	0
Kras_G12C_L6_3R	GCACAAGCTTATACTCAGTC	ATT	19	1	1	1	0	0	0	0	0	0	0
Kras_E62_3F	GAGAGGAGTACAGTGCAATG	AGG	10	1	1	1	0	0	0	0	0	0	0
Kras_E62_3F	GAGAGGAGTACAGTGCAATG	AGG	15	1	1	1	0	0	0	0	0	0	0
Kras_F28_3R	GCACAAAGTGATTCTGAATT	AGC	0	4	4	1	0	0	0	1	0	0	0
Kras_F28_3R	GCACAAAGTGATTCTGAATT	AGC	1	4	4	1	0	0	0	0	0	0	0
Kras_F28_3R	GCACAAAGTGATTCTGAATT	AGC	3	4	4	1	0	0	0	1	0	0	0
Kras_F28_3R	GCACAAAGTGATTCTGAATT	AGC	13	4	4	1	0	0	0	0	0	0	0
Kras_4b_R182_1F	GTCAAGGACAAGGTGTACAG	TTA	2	4	0	0	4	0	0	0	0	0	0
Kras_4b_R182_1F	GTCAAGGACAAGGTGTACAG	TTA	8	4	0	0	4	0	0	0	0	0	0
Kras_4b_R182_1F	GTCAAGGACAAGGTGTACAG	TTA	17	4	0	0	4	0	0	0	0	0	0
Kras_4a_C180_2R	GACACAGCCAGGAGTCTTTT	CTT	0	3	3	3	0	0	0	0	0	0	0
Kras_4a_C180_2R	GACACAGCCAGGAGTCTTTT	CTT	2	3	3	3	0	0	0	0	0	0	0
Kras_4a_C180_2R	GACACAGCCAGGAGTCTTTT	CTT	4	3	3	3	0	0	0	0	0	0	0
Kras_4a_C180_2R	GACACAGCCAGGAGTCTTTT	CTT	7	3	3	3	0	0	0	0	0	0	0
Kras_4a_C180_2R	GACACAGCCAGGAGTCTTTT	CTT	8	3	3	3	0	0	0	0	0	0	0
Kras_4a_C180_2R	GACACAGCCAGGAGTCTTTT	CTT	15	3	3	3	0	0	0	0	0	0	0
Kras_E63_1F	GGAGGAGTACAGTGCAATGA	GGG	9	3	3	1	0	0	0	2	0	0	2
Kras_E63_1F	GGAGGAGTACAGTGCAATGA	GGG	14	3	3	1	0	0	0	0	0	0	0
Kras_A11_2R	GCCAGCTCCAACCACCACAA	GTT	1	1	1	1	0	0	0	0	0	0	0
Kras_A11_2R	GCCAGCTCCAACCACCACAA	GTT	2	1	1	1	0	0	0	0	0	0	0
Kras_A11_2R	GCCAGCTCCAACCACCACAA	GTT	5	1	1	1	0	0	0	0	0	0	0
Kras_A11_2R	GCCAGCTCCAACCACCACAA	GTT	7	1	1	1	0	0	0	0	0	0	0
Kras_A11_2R	GCCAGCTCCAACCACCACAA	GTT	8	1	1	1	0	0	0	0	0	0	0
Kras_A11_2R	GCCAGCTCCAACCACCACAA	GTT	11	1	1	1	0	0	0	0	0	0	0
Kras_A11_2R	GCCAGCTCCAACCACCACAA	GTT	12	1	1	1	0	0	0	0	0	0	0
Kras_A11_2R	GCCAGCTCCAACCACCACAA	GTT	14	1	1	1	0	0	0	0	0	0	0
Kras_A11_2R	GCCAGCTCCAACCACCACAA	GTT	15	1	1	1	0	0	0	0	0	0	0
Kras_A11_2R	GCCAGCTCCAACCACCACAA	GTT	17	1	1	1	0	0	0	0	0	0	0
Kras_Q25_3R	GATTCTGAATTAGCTGTATC	GTC	4	2	1	0	1	0	0	1	0	0	1
Kras_Q25_3R	GATTCTGAATTAGCTGTATC	GTC	13	2	1	0	1	0	0	0	0	0	0
Kras_Q25_3R	GATTCTGAATTAGCTGTATC	GTC	19	2	1	0	1	0	0	0	0	0	0
Kras_4a_3UTR_7R	GCTTACCAGATTACATTATA	ACG	1	2	2	1	0	0	0	0	0	0	0
Kras_4a_3UTR_7R	GCTTACCAGATTACATTATA	ACG	5	2	2	1	0	0	0	1	0	0	1
Kras_4a_3UTR_7R	GCTTACCAGATTACATTATA	ACG	6	2	2	1	0	0	0	0	0	0	0
Kras_4a_3UTR_7R	GCTTACCAGATTACATTATA	ACG	13	2	2	1	0	0	0	0	0	0	0
Kras_4b_R184_3R	GCACATAACTGTACACCTTG	TCC	1	3	2	2	1	0	0	0	0	0	0
Kras_4b_R184_3R	GCACATAACTGTACACCTTG	TCC	3	3	2	2	1	0	0	0	0	0	0
Kras_4b_R184_3R	GCACATAACTGTACACCTTG	TCC	8	3	2	2	1	0	0	0	0	0	0
Kras_4b_R184_3R	GCACATAACTGTACACCTTG	TCC	13	3	2	2	1	0	0	0	0	0	0
Kras_4b_R184_3R	GCACATAACTGTACACCTTG	TCC	15	3	2	2	1	0	0	0	0	0	0
Kras_4b_R184_3R	GCACATAACTGTACACCTTG	TCC	16	3	2	2	1	0	0	0	0	0	0
Kras_I84_3R	GATTTATGGCAAATACACAA	AGA	9	1	1	1	0	0	0	0	0	0	0
Kras_I84_3R	GATTTATGGCAAATACACAA	AGA	15	1	1	1	0	0	0	0	0	0	0
Kras_I84_3R	GATTTATGGCAAATACACAA	AGA	17	1	1	1	0	0	0	0	0	0	0
Kras_4a_E153_1R	GCCTCCACTCTCTGCATTGT	AAA	1	1	1	0	0	0	0	0	0	0	0
Kras_4a_E153_1R	GCCTCCACTCTCTGCATTGT	AAA	2	1	1	0	0	0	0	0	0	0	0
Kras_4a_E153_1R	GCCTCCACTCTCTGCATTGT	AAA	4	1	1	0	0	0	0	1	0	0	1
Kras_4a_E153_1R	GCCTCCACTCTCTGCATTGT	AAA	5	1	1	0	0	0	0	0	0	0	0
Kras_4a_E153_1R	GCCTCCACTCTCTGCATTGT	AAA	7	1	1	0	0	0	0	0	0	0	0
Kras_4a_E153_1R	GCCTCCACTCTCTGCATTGT	AAA	9	1	1	0	0	0	0	0	0	0	0
Kras_4a_E153_1R	GCCTCCACTCTCTGCATTGT	AAA	11	1	1	0	0	0	0	0	0	0	0
Kras_4a_E153_1R	GCCTCCACTCTCTGCATTGT	AAA	14	1	1	0	0	0	0	0	0	0	0
Kras_4b_K165_3R	GATCTTTTCTTTATGTTTTC	GAA	0	4	4	4	0	0	0	0	0	0	0
Kras_4b_K165_3R	GATCTTTTCTTTATGTTTTC	GAA	3	4	4	4	0	0	0	0	0	0	0
Kras_4b_K165_3R	GATCTTTTCTTTATGTTTTC	GAA	8	4	4	4	0	0	0	0	0	0	0
Kras_4b_K165_3R	GATCTTTTCTTTATGTTTTC	GAA	19	4	4	4	0	0	0	0	0	0	0
Kras_D57_2F	GTCGACACAGCAGGTCAAGA	GGA	0	1	1	0	0	0	0	0	0	0	0
Kras_D57_2F	GTCGACACAGCAGGTCAAGA	GGA	2	1	1	0	0	0	0	1	0	0	0
Kras_D57_2F	GTCGACACAGCAGGTCAAGA	GGA	5	1	1	0	0	0	0	1	0	0	0
Kras_D57_2F	GTCGACACAGCAGGTCAAGA	GGA	7	1	1	0	0	0	0	0	0	0	0
Kras_D57_2F	GTCGACACAGCAGGTCAAGA	GGA	10	1	1	0	0	0	0	0	0	0	0
Kras_D57_2F	GTCGACACAGCAGGTCAAGA	GGA	15	1	1	0	0	0	0	0	0	0	0
Kras_I84_1F	GGCCATAAATAATACTAAAT	CAT	2	1	1	1	0	0	0	0	0	0	0
Kras_I84_1F	GGCCATAAATAATACTAAAT	CAT	3	1	1	1	0	0	0	0	0	0	0
Kras_I84_1F	GGCCATAAATAATACTAAAT	CAT	14	1	1	1	0	0	0	0	0	0	0
Kras_4a_splice_31R	GTCTCTGCATTGTAAAACAC	AAC	0	4	4	4	0	0	0	0	0	0	0
Kras_4a_splice_31R	GTCTCTGCATTGTAAAACAC	AAC	2	4	4	4	0	0	0	0	0	0	0
Kras_4a_splice_31R	GTCTCTGCATTGTAAAACAC	AAC	4	4	4	4	0	0	0	0	0	0	0
Kras_4a_splice_31R	GTCTCTGCATTGTAAAACAC	AAC	7	4	4	4	0	0	0	0	0	0	0
Kras_4a_splice_31R	GTCTCTGCATTGTAAAACAC	AAC	17	4	4	4	0	0	0	0	0	0	0
Kras_4a_splice_31R	GTCTCTGCATTGTAAAACAC	AAC	19	4	4	4	0	0	0	0	0	0	0
Kras_4a_K184_3F	GTAAAAAATGCGTTATAATG	TAA	10	4	3	1	1	2	0	0	0	0	0
Kras_4b_T183_1F	GAGGACAAGGTGTACAGTTA	TGT	5	4	4	2	0	0	0	2	0	0	2
Kras_4b_T183_1F	GAGGACAAGGTGTACAGTTA	TGT	14	4	4	2	0	0	0	0	0	0	0
Kras_E76_1F	GGGGGAGGGCTTTCTTTGTG	TAT	9	2	2	2	0	0	0	0	0	0	0
Kras_E76_1F	GGGGGAGGGCTTTCTTTGTG	TAT	13	2	2	2	0	0	0	0	0	0	0
Kras_Y32_2R	GTCATACTCATCCACAAAGT	GAT	2	5	5	0	0	0	0	5	0	0	0
Kras_Y32_2R	GTCATACTCATCCACAAAGT	GAT	6	5	5	0	0	0	0	5	0	0	0
Kras_Y32_2R	GTCATACTCATCCACAAAGT	GAT	8	5	5	0	0	0	0	0	0	0	0
Kras_Y32_2R	GTCATACTCATCCACAAAGT	GAT	11	5	5	0	0	0	0	2	0	0	0
Kras_Y32_2R	GTCATACTCATCCACAAAGT	GAT	12	5	5	0	0	0	0	0	0	0	0
Kras_Y32_2R	GTCATACTCATCCACAAAGT	GAT	14	5	5	0	0	0	0	0	0	0	0
Kras_P140_1F	GATTCCGTTCATTGAGACCT	CAG	4	4	4	1	0	0	0	3	0	0	1
Kras_P140_1F	GATTCCGTTCATTGAGACCT	CAG	5	4	4	1	0	0	0	2	0	0	0
Kras_P140_1F	GATTCCGTTCATTGAGACCT	CAG	9	4	4	1	0	0	0	0	0	0	0
Kras_P140_1F	GATTCCGTTCATTGAGACCT	CAG	17	4	4	1	0	0	0	0	0	0	0
Kras_P140_1F	GATTCCGTTCATTGAGACCT	CAG	18	4	4	1	0	0	0	0	0	0	0
Kras_F90_1R	GCAAATGATTTAGTATTATT	TAT	1	1	1	1	0	0	0	0	0	0	0
Kras_D119_3F	GTGATTTGCCTTCTAGAACA	GTA	8	1	0	0	1	0	0	0	0	0	0
Kras_D119_3F	GTGATTTGCCTTCTAGAACA	GTA	9	1	0	0	1	0	0	0	0	0	0
Kras_D119_3F	GTGATTTGCCTTCTAGAACA	GTA	12	1	0	0	1	0	0	0	0	0	0
Kras_D119_3F	GTGATTTGCCTTCTAGAACA	GTA	18	1	0	0	1	0	0	0	0	0	0
Kras_4b_3UTR_110F	GTGTGATTTTTGTACATTAC	ACT	14	3	3	3	0	0	0	0	0	0	0
Kras_4b_3UTR_110F	GTGTGATTTTTGTACATTAC	ACT	19	3	3	3	0	0	0	0	0	0	0
Kras_4a_V152_2R	GTCCACTCTCTGCATTGTAA	AAC	0	1	1	0	0	0	0	0	0	0	0
Kras_4a_V152_2R	GTCCACTCTCTGCATTGTAA	AAC	2	1	1	0	0	0	0	0	0	0	0
Kras_4a_V152_2R	GTCCACTCTCTGCATTGTAA	AAC	3	1	1	0	0	0	0	0	0	0	0
Kras_4a_V152_2R	GTCCACTCTCTGCATTGTAA	AAC	5	1	1	0	0	0	0	0	0	0	0
Kras_4a_V152_2R	GTCCACTCTCTGCATTGTAA	AAC	7	1	1	0	0	0	0	1	0	0	1
Kras_4a_V152_2R	GTCCACTCTCTGCATTGTAA	AAC	9	1	1	0	0	0	0	0	0	0	0
Kras_4a_V152_2R	GTCCACTCTCTGCATTGTAA	AAC	12	1	1	0	0	0	0	0	0	0	0
Kras_F78_2R	GAGAAAGCCCTCCCCAGTTC	TCA	7	3	3	1	0	0	0	0	0	0	0
Kras_F78_2R	GAGAAAGCCCTCCCCAGTTC	TCA	8	3	3	1	0	0	0	0	0	0	0
Kras_F78_2R	GAGAAAGCCCTCCCCAGTTC	TCA	9	3	3	1	0	0	0	0	0	0	0
Kras_F78_2R	GAGAAAGCCCTCCCCAGTTC	TCA	11	3	3	1	0	0	0	0	0	0	0
Kras_F78_2R	GAGAAAGCCCTCCCCAGTTC	TCA	12	3	3	1	0	0	0	0	0	0	0
Kras_F78_2R	GAGAAAGCCCTCCCCAGTTC	TCA	13	3	3	1	0	0	0	0	0	0	0
Kras_F78_2R	GAGAAAGCCCTCCCCAGTTC	TCA	14	3	3	1	0	0	0	0	0	0	0
Kras_F78_2R	GAGAAAGCCCTCCCCAGTTC	TCA	19	3	3	1	0	0	0	2	0	0	2
Kras_G12C_M1_2F	GAAATGACTGAGTATAAGCT	TGT	7	3	3	2	0	0	0	0	0	0	0
Kras_G12C_M1_2F	GAAATGACTGAGTATAAGCT	TGT	18	3	3	2	0	0	0	0	0	0	0
Kras_4a_K169_3F	GGAAAAAAATCAGCAAAGAA	GAA	10	1	1	1	0	0	0	0	0	0	0
Kras_4a_K169_3F	GGAAAAAAATCAGCAAAGAA	GAA	13	1	1	1	0	0	0	0	0	0	0
Kras_4b_D154_1R	GTGTATAGAAGGCATCGTCA	ACA	12	1	1	1	0	0	0	0	0	0	0
Kras_4b_D154_1R	GTGTATAGAAGGCATCGTCA	ACA	15	1	1	1	0	0	0	0	0	0	0
Kras_4b_D154_1R	GTGTATAGAAGGCATCGTCA	ACA	18	1	1	1	0	0	0	0	0	0	0
Kras_4a_D154_3R	GAGCATCCTCCACTCTCTGC	ATT	3	1	1	0	0	0	0	1	0	0	0
Kras_4a_D154_3R	GAGCATCCTCCACTCTCTGC	ATT	6	1	1	0	0	0	0	1	0	0	0
Kras_4a_D154_3R	GAGCATCCTCCACTCTCTGC	ATT	7	1	1	0	0	0	0	1	0	0	0
Kras_4a_D154_3R	GAGCATCCTCCACTCTCTGC	ATT	9	1	1	0	0	0	0	0	0	0	0
Kras_4a_D154_3R	GAGCATCCTCCACTCTCTGC	ATT	10	1	1	0	0	1	0	0	0	0	0
Kras_4a_D154_3R	GAGCATCCTCCACTCTCTGC	ATT	12	1	1	0	0	0	0	1	0	0	0
Kras_4a_D154_3R	GAGCATCCTCCACTCTCTGC	ATT	14	1	1	0	0	0	0	1	0	0	0
Kras_4a_D154_3R	GAGCATCCTCCACTCTCTGC	ATT	16	1	1	0	0	0	0	0	0	0	0
Kras_4a_D154_3R	GAGCATCCTCCACTCTCTGC	ATT	19	1	1	0	0	0	0	0	0	0	0
Kras_L23_2R	GATTAGCTGTATCGTCAAGG	CGC	6	1	1	1	0	0	0	0	0	0	0
Kras_L23_2R	GATTAGCTGTATCGTCAAGG	CGC	12	1	1	1	0	0	0	0	0	0	0
Kras_L23_2R	GATTAGCTGTATCGTCAAGG	CGC	15	1	1	1	0	0	0	0	0	0	0
Kras_A18_2R	GAAGGCGCTCTTGCCTACGC	CAC	0	1	1	1	0	0	0	0	0	0	0
Kras_A18_2R	GAAGGCGCTCTTGCCTACGC	CAC	5	1	1	1	0	0	0	0	0	0	0
Kras_A18_2R	GAAGGCGCTCTTGCCTACGC	CAC	7	1	1	1	0	0	0	0	0	0	0
Kras_A18_2R	GAAGGCGCTCTTGCCTACGC	CAC	9	1	1	1	0	0	0	0	0	0	0
Kras_A18_2R	GAAGGCGCTCTTGCCTACGC	CAC	13	1	1	1	0	0	0	0	0	0	0
Kras_A18_2R	GAAGGCGCTCTTGCCTACGC	CAC	14	1	1	1	0	0	0	0	0	0	0
Kras_A18_2R	GAAGGCGCTCTTGCCTACGC	CAC	17	1	1	1	0	0	0	0	0	0	0
Kras_A18_2R	GAAGGCGCTCTTGCCTACGC	CAC	19	1	1	1	0	0	0	0	0	0	0
Kras_4a_A155_2R	GAAAGCATCCTCCACTCTCT	GCA	5	3	3	0	0	0	0	0	0	0	0
Kras_4a_A155_2R	GAAAGCATCCTCCACTCTCT	GCA	8	3	3	0	0	0	0	0	0	0	0
Kras_4a_A155_2R	GAAAGCATCCTCCACTCTCT	GCA	9	3	3	0	0	0	0	0	0	0	0
Kras_4a_A155_2R	GAAAGCATCCTCCACTCTCT	GCA	11	3	3	0	0	0	0	0	0	0	0
Kras_4a_A155_2R	GAAAGCATCCTCCACTCTCT	GCA	12	3	3	0	0	0	0	3	0	0	3
Kras_4a_A155_2R	GAAAGCATCCTCCACTCTCT	GCA	14	3	3	0	0	0	0	0	0	0	0
Kras_4a_A155_2R	GAAAGCATCCTCCACTCTCT	GCA	16	3	3	0	0	0	0	0	0	0	0
Kras_4a_A155_2R	GAAAGCATCCTCCACTCTCT	GCA	18	3	3	0	0	0	0	0	0	0	0
Kras_4a_C180_1F	GGGCTGTGTGAAAATTAAAA	AAT	3	1	1	1	0	0	0	0	0	0	0
Kras_N116_1R	GTATTCCCTACCAGGACCAT	AGG	5	2	2	0	0	0	0	2	0	0	0
Kras_N116_1R	GTATTCCCTACCAGGACCAT	AGG	6	2	2	0	0	0	0	2	0	0	0
Kras_N116_1R	GTATTCCCTACCAGGACCAT	AGG	7	2	2	0	0	0	0	0	0	0	0
Kras_N116_1R	GTATTCCCTACCAGGACCAT	AGG	10	2	2	0	0	0	0	0	0	0	0
Kras_N116_1R	GTATTCCCTACCAGGACCAT	AGG	11	2	2	0	0	0	0	0	0	0	0
Kras_N116_1R	GTATTCCCTACCAGGACCAT	AGG	16	2	2	0	0	0	0	0	0	0	0
Kras_N116_1R	GTATTCCCTACCAGGACCAT	AGG	17	2	2	0	0	0	0	0	0	0	0
Kras_G12C_V7_3R	GCACCACAAGCTTATACTCA	GTC	0	1	1	0	0	0	0	0	0	0	0
Kras_G12C_V7_3R	GCACCACAAGCTTATACTCA	GTC	1	1	1	0	0	0	0	0	0	0	0
Kras_G12C_V7_3R	GCACCACAAGCTTATACTCA	GTC	3	1	1	0	0	0	0	0	0	0	0
Kras_G12C_V7_3R	GCACCACAAGCTTATACTCA	GTC	4	1	1	0	0	0	0	1	0	0	0
Kras_G12C_V7_3R	GCACCACAAGCTTATACTCA	GTC	6	1	1	0	0	0	0	1	0	0	0
Kras_G12C_V7_3R	GCACCACAAGCTTATACTCA	GTC	10	1	1	0	0	0	0	0	0	0	0
Kras_G12C_V7_3R	GCACCACAAGCTTATACTCA	GTC	16	1	1	0	0	0	0	0	0	0	0
Kras_G12C_V7_3R	GCACCACAAGCTTATACTCA	GTC	18	1	1	0	0	0	0	0	0	0	0
Kras_F82_2F	GTATTTGCCATAAATAATAC	TAA	7	1	1	1	0	0	0	0	0	0	0
Kras_F82_2F	GTATTTGCCATAAATAATAC	TAA	8	1	1	1	0	0	0	0	0	0	0
Kras_F82_2F	GTATTTGCCATAAATAATAC	TAA	19	1	1	1	0	0	0	0	0	0	0
Kras_E62_1F	GCAAGAGGAGTACAGTGCAA	TGA	1	1	1	0	0	0	0	1	0	0	1
Kras_E62_1F	GCAAGAGGAGTACAGTGCAA	TGA	12	1	1	0	0	0	0	0	0	0	0
Kras_E62_1F	GCAAGAGGAGTACAGTGCAA	TGA	17	1	1	0	0	0	0	0	0	0	0
Kras_D105_1R	GAGTCCTTTACTCTTTTAAT	TTG	4	3	3	3	0	0	0	0	0	0	0
Kras_D105_1R	GAGTCCTTTACTCTTTTAAT	TTG	5	3	3	3	0	0	0	0	0	0	0
Kras_D105_1R	GAGTCCTTTACTCTTTTAAT	TTG	10	3	3	3	0	0	0	0	0	0	0
Kras_D105_1R	GAGTCCTTTACTCTTTTAAT	TTG	12	3	3	3	0	0	0	0	0	0	0
Kras_4b_R161_1R	GTTTTCGAATTTCTCGGACT	AAT	5	1	1	0	0	0	0	1	0	0	1
Kras_4b_R161_1R	GTTTTCGAATTTCTCGGACT	AAT	12	1	1	0	0	0	0	0	0	0	0
Kras_4b_R161_1R	GTTTTCGAATTTCTCGGACT	AAT	14	1	1	0	0	0	0	0	0	0	0
Kras_4b_R161_1R	GTTTTCGAATTTCTCGGACT	AAT	18	1	1	0	0	0	0	0	0	0	0
Kras_L120_2R	GGGCAAATCACACTTATTCC	CTA	3	2	2	2	0	0	0	0	0	0	0
Kras_L120_2R	GGGCAAATCACACTTATTCC	CTA	8	2	2	2	0	0	0	0	0	0	0
Kras_L120_2R	GGGCAAATCACACTTATTCC	CTA	10	2	2	2	0	0	0	0	0	0	0
Kras_L120_2R	GGGCAAATCACACTTATTCC	CTA	12	2	2	2	0	0	0	0	0	0	0
Kras_L120_2R	GGGCAAATCACACTTATTCC	CTA	18	2	2	2	0	0	0	0	0	0	0
Kras_L120_2R	GGGCAAATCACACTTATTCC	CTA	19	2	2	2	0	0	0	0	0	0	0
Kras_A146_2R	GTTTGCTGAGGTCTCAATGA	ACG	0	5	2	0	3	0	0	0	0	0	0
Kras_A146_2R	GTTTGCTGAGGTCTCAATGA	ACG	5	5	2	0	3	0	0	2	0	0	2
Kras_A146_2R	GTTTGCTGAGGTCTCAATGA	ACG	12	5	2	0	3	0	0	0	0	0	0
Kras_A146_2R	GTTTGCTGAGGTCTCAATGA	ACG	14	5	2	0	3	0	0	0	0	0	0
Kras_L52_2R	GAAGAGACAGGTTTCTCCAT	CAA	0	1	1	0	0	0	0	0	0	0	0
Kras_L52_2R	GAAGAGACAGGTTTCTCCAT	CAA	7	1	1	0	0	0	0	0	0	0	0
Kras_L52_2R	GAAGAGACAGGTTTCTCCAT	CAA	14	1	1	0	0	0	0	1	0	0	1
Kras_L52_2R	GAAGAGACAGGTTTCTCCAT	CAA	16	1	1	0	0	0	0	0	0	0	0
Kras_L52_2R	GAAGAGACAGGTTTCTCCAT	CAA	17	1	1	0	0	0	0	0	0	0	0
Kras_4a_I183_2R	GTTAATTTTCACACAGCCAG	GAG	9	1	1	1	0	0	0	0	0	0	0
Kras_4a_I183_2R	GTTAATTTTCACACAGCCAG	GAG	11	1	1	1	0	0	0	0	0	0	0
Kras_4a_I183_2R	GTTAATTTTCACACAGCCAG	GAG	13	1	1	1	0	0	0	0	0	0	0
Kras_4a_I183_2R	GTTAATTTTCACACAGCCAG	GAG	16	1	1	1	0	0	0	0	0	0	0
Kras_4a_I183_2R	GTTAATTTTCACACAGCCAG	GAG	17	1	1	1	0	0	0	0	0	0	0
Kras_Q61_2F	GGTCAAGAGGAGTACAGTGC	AAT	3	2	2	0	0	0	0	2	0	0	2
Kras_Q61_2F	GGTCAAGAGGAGTACAGTGC	AAT	14	2	2	0	0	0	0	0	0	0	0
Kras_Q61_2F	GGTCAAGAGGAGTACAGTGC	AAT	19	2	2	0	0	0	0	0	0	0	0
Kras_K5_3F	GTAAACTTGTGGTGGTTGGA	GCT	5	1	1	0	0	0	0	1	0	0	1
Kras_G60_2F	GCAGGTCAAGAGGAGTACAG	TGC	1	4	4	4	0	0	0	0	0	0	0
Kras_G60_2F	GCAGGTCAAGAGGAGTACAG	TGC	6	4	4	4	0	0	0	0	0	0	0
Kras_G60_2F	GCAGGTCAAGAGGAGTACAG	TGC	17	4	4	4	0	0	0	0	0	0	0
Kras_A83_2R	GATGGCAAATACACAAAGAA	AGC	5	2	0	0	2	0	0	0	0	0	0
Kras_A83_2R	GATGGCAAATACACAAAGAA	AGC	11	2	0	0	2	0	0	0	0	0	0
Kras_A83_2R	GATGGCAAATACACAAAGAA	AGC	13	2	0	0	2	0	0	0	0	0	0
Kras_T50_1R	GAGGTTTCTCCATCAATTAC	TAC	0	4	3	0	1	0	0	0	0	0	0
Kras_T50_1R	GAGGTTTCTCCATCAATTAC	TAC	7	4	3	0	1	0	0	3	0	0	3
Kras_T50_1R	GAGGTTTCTCCATCAATTAC	TAC	9	4	3	0	1	0	0	0	0	0	0
Kras_T50_1R	GAGGTTTCTCCATCAATTAC	TAC	10	4	3	0	1	0	0	0	0	0	0
Kras_T50_1R	GAGGTTTCTCCATCAATTAC	TAC	13	4	3	0	1	0	0	0	0	0	0
Kras_T50_1R	GAGGTTTCTCCATCAATTAC	TAC	19	4	3	0	1	0	0	0	0	0	0
Kras_4b_splice_43F	GTTCAGGGTGTTGACGATGC	CTT	3	2	1	1	1	0	0	0	0	0	0
Kras_4b_splice_43F	GTTCAGGGTGTTGACGATGC	CTT	14	2	1	1	1	0	0	0	0	0	0
Kras_4b_splice_43F	GTTCAGGGTGTTGACGATGC	CTT	19	2	1	1	1	0	0	0	0	0	0
Kras_R41_3F	GCAGGAAACAAGTAGTAATT	GAT	1	2	2	2	0	0	0	0	0	0	0
Kras_R41_3F	GCAGGAAACAAGTAGTAATT	GAT	8	2	2	2	0	0	0	0	0	0	0
Kras_Y64_2F	GAGTACAGTGCAATGAGGGA	CCA	5	1	1	0	0	0	0	1	0	0	1
Kras_Y64_2F	GAGTACAGTGCAATGAGGGA	CCA	10	1	1	0	0	0	0	0	0	0	0
Kras_A83_2F	GTTGCCATAAATAATACTAA	ATC	4	2	2	2	0	0	0	0	0	0	0
Kras_A83_2F	GTTGCCATAAATAATACTAA	ATC	5	2	2	2	0	0	0	0	0	0	0
Kras_A83_2F	GTTGCCATAAATAATACTAA	ATC	16	2	2	2	0	0	0	0	0	0	0
Kras_I36_3F	GGATAGAGGTAACGCTGCTC	TAC	0	2	2	2	0	0	0	0	0	0	0
Kras_I36_3F	GGATAGAGGTAACGCTGCTC	TAC	12	2	2	2	0	0	0	0	0	0	0
Kras_I36_3F	GGATAGAGGTAACGCTGCTC	TAC	14	2	2	2	0	0	0	0	0	0	0
Kras_I36_3F	GGATAGAGGTAACGCTGCTC	TAC	17	2	2	2	0	0	0	0	0	0	0
Kras_I36_3F	GGATAGAGGTAACGCTGCTC	TAC	19	2	2	2	0	0	0	0	0	0	0
Kras_L23_3R	GAATTAGCTGTATCGTCAAG	GCG	7	4	4	4	0	0	0	0	0	0	0
Kras_L23_3R	GAATTAGCTGTATCGTCAAG	GCG	13	4	4	4	0	0	0	0	0	0	0
Kras_L23_3R	GAATTAGCTGTATCGTCAAG	GCG	16	4	4	4	0	0	0	0	0	0	0
Kras_splice_20R	GACTCACCTGTCTTGTCTTT	GCT	2	2	2	1	0	0	0	0	0	0	0
Kras_splice_20R	GACTCACCTGTCTTGTCTTT	GCT	4	2	2	1	0	0	0	1	0	0	0
Kras_splice_20R	GACTCACCTGTCTTGTCTTT	GCT	6	2	2	1	0	0	0	1	0	0	0
Kras_splice_20R	GACTCACCTGTCTTGTCTTT	GCT	7	2	2	1	0	0	0	1	0	0	0
Kras_splice_20R	GACTCACCTGTCTTGTCTTT	GCT	11	2	2	1	0	0	0	1	0	0	0
Kras_splice_20R	GACTCACCTGTCTTGTCTTT	GCT	16	2	2	1	0	0	0	0	0	0	0
Kras_G12C_V8_1F	GGTGGTGGTTGGAGCATGCG	GTG	14	5	5	5	0	0	0	0	0	0	0
Kras_G12C_V8_1F	GGTGGTGGTTGGAGCATGCG	GTG	18	5	5	5	0	0	0	0	0	0	0
Kras_N85_3F	GAAATAATACTAAATCATTT	GAA	9	1	1	0	0	0	0	0	0	0	0
Kras_N85_3F	GAAATAATACTAAATCATTT	GAA	15	1	1	0	0	0	0	0	0	0	0
Kras_4b_3UTR_35R	GAAATCACACTTTTACTTAA	GTG	5	1	1	1	0	0	0	0	0	0	0
Kras_4b_3UTR_35R	GAAATCACACTTTTACTTAA	GTG	7	1	1	1	0	0	0	0	0	0	0
Kras_4b_3UTR_35R	GAAATCACACTTTTACTTAA	GTG	9	1	1	1	0	0	0	0	0	0	0
Kras_4b_3UTR_35R	GAAATCACACTTTTACTTAA	GTG	15	1	1	1	0	0	0	0	0	0	0
Kras_4a_C186_2F	GAATGCGTTATAATGTAATC	TGG	5	6	6	6	0	0	0	0	0	0	0
Kras_4a_C186_2F	GAATGCGTTATAATGTAATC	TGG	19	6	6	6	0	0	0	0	0	0	0
Kras_K42_3F	GGAAACAAGTAGTAATTGAT	GGA	5	2	0	0	2	0	0	0	0	0	0
Kras_intron1_8R	GGAGCAGCGTTACCTCTATC	GTA	4	1	1	0	0	0	1	0	0	0	0
Kras_intron1_8R	GGAGCAGCGTTACCTCTATC	GTA	7	1	1	0	0	0	0	0	0	0	0
Kras_intron1_8R	GGAGCAGCGTTACCTCTATC	GTA	12	1	1	0	0	0	0	0	0	0	0
Kras_intron1_8R	GGAGCAGCGTTACCTCTATC	GTA	13	1	1	0	0	0	0	0	0	0	0
Kras_intron1_8R	GGAGCAGCGTTACCTCTATC	GTA	15	1	1	0	0	0	0	0	0	0	0
Kras_intron1_8R	GGAGCAGCGTTACCTCTATC	GTA	19	1	1	0	0	0	0	0	0	0	0
Kras_4b_3UTR_99F	GTTAAGTAAAAGTGTGATTT	TTG	0	1	1	1	0	0	0	0	0	0	0
Kras_G12C_Y4_2F	GAGTATAAGCTTGTGGTGGT	TGG	9	1	1	1	0	0	0	0	0	0	0
Kras_L19_3R	GCGTCAAGGCGCTCTTGCCT	ACG	1	1	1	0	0	0	0	1	0	0	0
Kras_L19_3R	GCGTCAAGGCGCTCTTGCCT	ACG	4	1	1	0	0	0	0	1	0	0	0
Kras_L19_3R	GCGTCAAGGCGCTCTTGCCT	ACG	9	1	1	0	0	0	0	0	0	0	0
Kras_L19_3R	GCGTCAAGGCGCTCTTGCCT	ACG	11	1	1	0	0	0	0	0	0	0	0
Kras_L19_3R	GCGTCAAGGCGCTCTTGCCT	ACG	13	1	1	0	0	0	0	0	0	0	0
Kras_L19_3R	GCGTCAAGGCGCTCTTGCCT	ACG	17	1	1	0	0	0	0	0	0	0	0
Kras_L19_3R	GCGTCAAGGCGCTCTTGCCT	ACG	18	1	1	0	0	0	0	0	0	0	0
Kras_G10_1F	GGTTGGAGCTGGTGGCGTAG	GCA	8	1	1	1	0	0	0	0	0	0	0
Kras_G10_1F	GGTTGGAGCTGGTGGCGTAG	GCA	15	1	1	1	0	0	0	0	0	0	0
Kras_D33_3R	GAGGGTCATACTCATCCACA	AAG	6	1	1	0	0	0	0	1	0	0	0
Kras_D33_3R	GAGGGTCATACTCATCCACA	AAG	10	1	1	0	0	0	0	0	0	0	0
Kras_D33_3R	GAGGGTCATACTCATCCACA	AAG	12	1	1	0	0	0	0	1	0	0	0
Kras_D33_3R	GAGGGTCATACTCATCCACA	AAG	15	1	1	0	0	0	0	0	0	0	0
Kras_D33_3R	GAGGGTCATACTCATCCACA	AAG	16	1	1	0	0	0	0	0	0	0	0
Kras_D33_3R	GAGGGTCATACTCATCCACA	AAG	18	1	1	0	0	0	0	0	0	0	0
Kras_T127_1R	GTCGTGTCTACTGTTCTAGA	AGG	2	1	1	0	0	0	0	0	0	0	0
Kras_T127_1R	GTCGTGTCTACTGTTCTAGA	AGG	7	1	1	0	0	1	0	0	1	0	0
Kras_T127_1R	GTCGTGTCTACTGTTCTAGA	AGG	10	1	1	0	0	0	0	0	0	0	0
Kras_T127_1R	GTCGTGTCTACTGTTCTAGA	AGG	15	1	1	0	0	0	0	0	0	0	0
Kras_4b_3UTR_32R	GCAAAAATCACACTTTTACT	TAA	1	3	3	2	0	0	0	0	0	0	0
Kras_4b_3UTR_32R	GCAAAAATCACACTTTTACT	TAA	8	3	3	2	0	0	0	0	0	0	0
Kras_4b_3UTR_32R	GCAAAAATCACACTTTTACT	TAA	10	3	3	2	0	0	0	0	0	0	0
Kras_4b_3UTR_32R	GCAAAAATCACACTTTTACT	TAA	12	3	3	2	0	1	0	0	0	0	0
Kras_4b_3UTR_32R	GCAAAAATCACACTTTTACT	TAA	18	3	3	2	0	0	0	1	0	0	0
Kras_E143_1R	GTCTCAATGAACGGAATCCC	GTA	2	1	1	1	0	0	0	0	0	0	0
Kras_E143_1R	GTCTCAATGAACGGAATCCC	GTA	4	1	1	1	0	0	0	0	0	0	0
Kras_E143_1R	GTCTCAATGAACGGAATCCC	GTA	11	1	1	1	0	0	0	0	0	0	0
Kras_E143_1R	GTCTCAATGAACGGAATCCC	GTA	17	1	1	1	0	0	0	0	0	0	0
Kras_E143_1R	GTCTCAATGAACGGAATCCC	GTA	18	1	1	1	0	0	0	0	0	0	0
Kras_E143_1R	GTCTCAATGAACGGAATCCC	GTA	19	1	1	1	0	0	0	0	0	0	0
Kras_E107_1F	GTCTGAAGATGTGCCTATGG	TCC	0	1	1	1	0	0	0	0	0	0	0
Kras_E107_1F	GTCTGAAGATGTGCCTATGG	TCC	2	1	1	1	0	0	0	0	0	0	0
Kras_E107_1F	GTCTGAAGATGTGCCTATGG	TCC	13	1	1	1	0	0	0	0	0	0	0
Kras_E107_1F	GTCTGAAGATGTGCCTATGG	TCC	14	1	1	1	0	0	0	0	0	0	0
Kras_G12C_T2_1F	GATGACTGAGTATAAGCTTG	TGG	5	3	3	0	0	0	0	3	0	0	3
Kras_G12C_T2_1F	GATGACTGAGTATAAGCTTG	TGG	16	3	3	0	0	0	0	0	0	0	0
Kras_S39_3R	GGTAGGAGTCCTGAGAAGGG	AGA	9	2	2	0	0	0	0	2	0	0	0
Kras_S39_3R	GGTAGGAGTCCTGAGAAGGG	AGA	10	2	2	0	0	0	0	2	0	0	0
Kras_4a_X190_2R	GGATTACATTATAACGCATT	TTT	6	1	1	1	0	0	0	0	0	0	0
Kras_4a_X190_2R	GGATTACATTATAACGCATT	TTT	14	1	1	1	0	0	0	0	0	0	0
Kras_4a_X190_2R	GGATTACATTATAACGCATT	TTT	16	1	1	1	0	0	0	0	0	0	0
Kras_S136_2R	GTAACTCCTTGCTAACTCCT	GAG	4	1	1	1	0	0	0	0	0	0	0
Kras_S136_2R	GTAACTCCTTGCTAACTCCT	GAG	6	1	1	1	0	0	0	0	0	0	0
Kras_S136_2R	GTAACTCCTTGCTAACTCCT	GAG	7	1	1	1	0	0	0	0	0	0	0
Kras_S136_2R	GTAACTCCTTGCTAACTCCT	GAG	11	1	1	1	0	0	0	0	0	0	0
Kras_S136_2R	GTAACTCCTTGCTAACTCCT	GAG	15	1	1	1	0	0	0	0	0	0	0
Kras_S136_2R	GTAACTCCTTGCTAACTCCT	GAG	17	1	1	1	0	0	0	0	0	0	0
Kras_S136_2R	GTAACTCCTTGCTAACTCCT	GAG	18	1	1	1	0	0	0	0	0	0	0
Kras_4a_A155_2F	GATGCTTTTTATACATTGGT	GAG	4	1	1	1	0	0	0	0	0	0	0
Kras_4a_A155_2F	GATGCTTTTTATACATTGGT	GAG	13	1	1	1	0	0	0	0	0	0	0
Kras_E62_3R	GCTCCTCTTGACCTGCTGTG	TCG	1	1	1	1	0	0	0	0	0	0	0
Kras_E62_3R	GCTCCTCTTGACCTGCTGTG	TCG	3	1	1	1	0	0	0	0	0	0	0
Kras_E62_3R	GCTCCTCTTGACCTGCTGTG	TCG	4	1	1	1	0	0	0	0	0	0	0
Kras_E62_3R	GCTCCTCTTGACCTGCTGTG	TCG	6	1	1	1	0	0	0	0	0	0	0
Kras_E62_3R	GCTCCTCTTGACCTGCTGTG	TCG	11	1	1	1	0	0	0	0	0	0	0
Kras_E62_3R	GCTCCTCTTGACCTGCTGTG	TCG	12	1	1	1	0	0	0	0	0	0	0
Kras_E62_3R	GCTCCTCTTGACCTGCTGTG	TCG	15	1	1	1	0	0	0	0	0	0	0
Kras_G12C_V8_2F	GTGGTGGTTGGAGCATGCGG	TGT	13	1	1	1	0	0	0	0	0	0	0
Kras_G12C_V8_2F	GTGGTGGTTGGAGCATGCGG	TGT	17	1	1	1	0	0	0	0	0	0	0
Kras_E76_3R	GGCCCTCCCCAGTTCTCATG	TAC	2	2	1	1	1	0	0	0	0	0	0
Kras_E76_3R	GGCCCTCCCCAGTTCTCATG	TAC	3	2	1	1	1	0	0	0	0	0	0
Kras_E76_3R	GGCCCTCCCCAGTTCTCATG	TAC	4	2	1	1	1	0	0	0	0	0	0
Kras_E76_3R	GGCCCTCCCCAGTTCTCATG	TAC	6	2	1	1	1	0	0	0	0	0	0
Kras_E76_3R	GGCCCTCCCCAGTTCTCATG	TAC	7	2	1	1	1	0	0	0	0	0	0
Kras_E76_3R	GGCCCTCCCCAGTTCTCATG	TAC	8	2	1	1	1	0	0	0	0	0	0
Kras_E76_3R	GGCCCTCCCCAGTTCTCATG	TAC	9	2	1	1	1	0	0	0	0	0	0
Kras_E76_3R	GGCCCTCCCCAGTTCTCATG	TAC	14	2	1	1	1	0	0	0	0	0	0
Kras_E76_3R	GGCCCTCCCCAGTTCTCATG	TAC	16	2	1	1	1	0	0	0	0	0	0
Kras_I142_3R	GCTCAATGAACGGAATCCCG	TAA	1	1	1	0	0	0	0	0	0	0	0
Kras_I142_3R	GCTCAATGAACGGAATCCCG	TAA	3	1	1	0	0	0	0	1	0	0	1
Kras_I142_3R	GCTCAATGAACGGAATCCCG	TAA	10	1	1	0	0	0	0	0	0	0	0
Kras_I142_3R	GCTCAATGAACGGAATCCCG	TAA	16	1	1	0	0	0	0	0	0	0	0
Kras_I142_3R	GCTCAATGAACGGAATCCCG	TAA	17	1	1	0	0	0	0	0	0	0	0
Kras_I142_3R	GCTCAATGAACGGAATCCCG	TAA	18	1	1	0	0	0	0	0	0	0	0
Kras_K16_2R	GCTCTTGCCTACGCCACCAG	CTC	1	1	1	1	0	0	0	0	0	0	0
Kras_K16_2R	GCTCTTGCCTACGCCACCAG	CTC	3	1	1	1	0	0	0	0	0	0	0
Kras_K16_2R	GCTCTTGCCTACGCCACCAG	CTC	7	1	1	1	0	0	0	0	0	0	0
Kras_K16_2R	GCTCTTGCCTACGCCACCAG	CTC	8	1	1	1	0	0	0	0	0	0	0
Kras_K16_2R	GCTCTTGCCTACGCCACCAG	CTC	11	1	1	1	0	0	0	0	0	0	0
Kras_K16_2R	GCTCTTGCCTACGCCACCAG	CTC	13	1	1	1	0	0	0	0	0	0	0
Kras_K16_2R	GCTCTTGCCTACGCCACCAG	CTC	14	1	1	1	0	0	0	0	0	0	0
Kras_K16_2R	GCTCTTGCCTACGCCACCAG	CTC	16	1	1	1	0	0	0	0	0	0	0
Kras_K16_2R	GCTCTTGCCTACGCCACCAG	CTC	17	1	1	1	0	0	0	0	0	0	0
Kras_I24_1R	GGAATTAGCTGTATCGTCAA	GGC	8	2	1	0	1	0	0	0	0	0	0
Kras_I24_1R	GGAATTAGCTGTATCGTCAA	GGC	14	2	1	0	1	0	0	0	0	0	0
Kras_I24_1R	GGAATTAGCTGTATCGTCAA	GGC	17	2	1	0	1	0	1	0	0	0	0
Kras_D30_2F	GTGGATGAGTATGACCCTAC	GAT	14	2	2	2	0	0	0	0	0	0	0
Kras_D30_2F	GTGGATGAGTATGACCCTAC	GAT	15	2	2	2	0	0	0	0	0	0	0
Kras_D30_2F	GTGGATGAGTATGACCCTAC	GAT	16	2	2	2	0	0	0	0	0	0	0
Kras_D30_2F	GTGGATGAGTATGACCCTAC	GAT	19	2	2	2	0	0	0	0	0	0	0
Kras_4b_3UTR_59R	GCCTTAAGAAAGAGTACAAA	GTA	1	1	1	1	0	0	0	0	0	0	0
Kras_4b_3UTR_59R	GCCTTAAGAAAGAGTACAAA	GTA	2	1	1	1	0	0	0	0	0	0	0
Kras_4b_3UTR_59R	GCCTTAAGAAAGAGTACAAA	GTA	16	1	1	1	0	0	0	0	0	0	0
Kras_4b_3UTR_116F	GTTTTGTACATTACACTAAA	TTA	8	2	2	2	0	0	0	0	0	0	0
Kras_4b_3UTR_116F	GTTTTGTACATTACACTAAA	TTA	13	2	2	2	0	0	0	0	0	0	0
Kras_4b_3UTR_116F	GTTTTGTACATTACACTAAA	TTA	15	2	2	2	0	0	0	0	0	0	0
Kras_R123_2R	GGTTCTAGAAGGCAAATCAC	ACT	4	2	1	0	1	0	0	1	0	0	0
Kras_R123_2R	GGTTCTAGAAGGCAAATCAC	ACT	12	2	1	0	1	0	0	0	0	0	0
Kras_R123_2R	GGTTCTAGAAGGCAAATCAC	ACT	17	2	1	0	1	0	0	0	0	0	0
Kras_R123_2R	GGTTCTAGAAGGCAAATCAC	ACT	19	2	1	0	1	0	0	0	0	0	0
Kras_4b_V187_2R	GAAAGTATTCACATAACTGT	ACA	0	1	1	1	0	0	0	0	0	0	0
Kras_4b_V187_2R	GAAAGTATTCACATAACTGT	ACA	9	1	1	1	0	0	0	0	0	0	0
Kras_4b_V187_2R	GAAAGTATTCACATAACTGT	ACA	11	1	1	1	0	0	0	0	0	0	0
Kras_4b_V187_2R	GAAAGTATTCACATAACTGT	ACA	16	1	1	1	0	0	0	0	0	0	0
Kras_G12C_V7_3F	GTGTGGTGGTTGGAGCATGC	GGT	15	2	2	1	0	0	0	0	0	0	0
Kras_G12C_V7_3F	GTGTGGTGGTTGGAGCATGC	GGT	19	2	2	1	0	0	0	0	0	0	0
Kras_V29_3F	GTGTGGATGAGTATGACCCT	ACG	16	1	1	1	0	0	0	0	0	0	0
Kras_V29_3F	GTGTGGATGAGTATGACCCT	ACG	17	1	1	1	0	0	0	0	0	0	0
Kras_V29_3F	GTGTGGATGAGTATGACCCT	ACG	18	1	1	1	0	0	0	0	0	0	0
Kras_E98_3R	GTTGTTCTCTGGGGAAGAAA	CAA	6	1	1	1	0	0	0	0	0	0	0
Kras_E98_3R	GTTGTTCTCTGGGGAAGAAA	CAA	8	1	1	1	0	0	0	0	0	0	0
Kras_4b_3UTR_75F	GTTTGTACTCTTTCTTAAGG	CAC	0	1	1	1	0	0	0	0	0	0	0
Kras_4b_3UTR_75F	GTTTGTACTCTTTCTTAAGG	CAC	7	1	1	1	0	0	0	0	0	0	0
Kras_4b_3UTR_75F	GTTTGTACTCTTTCTTAAGG	CAC	9	1	1	1	0	0	0	0	0	0	0
Kras_4b_3UTR_75F	GTTTGTACTCTTTCTTAAGG	CAC	13	1	1	1	0	0	0	0	0	0	0
Kras_G12C_V14_2F	GGTGTAGGCAAGAGCGCCTT	GAC	8	1	1	1	0	0	0	0	0	0	0
Kras_G12C_V14_2F	GGTGTAGGCAAGAGCGCCTT	GAC	14	1	1	1	0	0	0	0	0	0	0
Kras_G12C_V14_2F	GGTGTAGGCAAGAGCGCCTT	GAC	16	1	1	1	0	0	0	0	0	0	0
Kras_G12C_V14_2F	GGTGTAGGCAAGAGCGCCTT	GAC	17	1	1	1	0	0	0	0	0	0	0
Kras_L52_1F	GTGTCTCTTGGATATTCTCG	ACA	0	4	4	3	0	0	0	0	0	0	0
Kras_L52_1F	GTGTCTCTTGGATATTCTCG	ACA	4	4	4	3	0	0	0	1	0	0	0
Kras_L52_1F	GTGTCTCTTGGATATTCTCG	ACA	6	4	4	3	0	0	0	1	0	0	0
Kras_L52_1F	GTGTCTCTTGGATATTCTCG	ACA	16	4	4	3	0	0	0	0	0	0	0
Kras_L52_1F	GTGTCTCTTGGATATTCTCG	ACA	18	4	4	3	0	0	0	0	0	0	0
Kras_4a_I188_2R	GATTATAACGCATTTTTTAA	TTT	0	1	1	1	0	0	0	0	0	0	0
Kras_4a_I188_2R	GATTATAACGCATTTTTTAA	TTT	8	1	1	1	0	0	0	0	0	0	0
Kras_4a_I188_2R	GATTATAACGCATTTTTTAA	TTT	10	1	1	1	0	0	0	0	0	0	0
Kras_N116_2F	GGGAATAAGTGTGATTTGCC	TTC	18	1	1	0	0	0	0	0	0	0	0
Kras_N116_2F	GGGAATAAGTGTGATTTGCC	TTC	19	1	1	0	0	0	0	0	0	0	0
Kras_N86_2F	GATAATACTAAATCATTTGA	AGA	7	3	3	3	0	0	0	0	0	0	0
Kras_N86_2F	GATAATACTAAATCATTTGA	AGA	13	3	3	3	0	0	0	0	0	0	0
Kras_V112_3R	GCAGGACCATAGGCACATCT	TCA	0	2	2	2	0	0	0	0	0	0	0
Kras_V112_3R	GCAGGACCATAGGCACATCT	TCA	1	2	2	2	0	0	0	0	0	0	0
Kras_V112_3R	GCAGGACCATAGGCACATCT	TCA	6	2	2	2	0	0	0	0	0	0	0
Kras_V112_3R	GCAGGACCATAGGCACATCT	TCA	7	2	2	2	0	0	0	0	0	0	0
Kras_V112_3R	GCAGGACCATAGGCACATCT	TCA	13	2	2	2	0	0	0	0	0	0	0
Kras_V112_3R	GCAGGACCATAGGCACATCT	TCA	15	2	2	2	0	0	0	0	0	0	0
Kras_V112_3R	GCAGGACCATAGGCACATCT	TCA	18	2	2	2	0	0	0	0	0	0	0
Kras_G12_3F	GTGGTGGCGTAGGCAAGAGC	GCC	0	1	1	1	0	0	0	0	0	0	0
Kras_G12_3F	GTGGTGGCGTAGGCAAGAGC	GCC	7	1	1	1	0	0	0	0	0	0	0
Kras_G12_3F	GTGGTGGCGTAGGCAAGAGC	GCC	13	1	1	1	0	0	0	0	0	0	0
Kras_G12_3F	GTGGTGGCGTAGGCAAGAGC	GCC	19	1	1	1	0	0	0	0	0	0	0
Kras_D47_2R	GCCATCAATTACTACTTGTT	TCC	1	1	1	1	0	0	0	0	0	0	0
Kras_D47_2R	GCCATCAATTACTACTTGTT	TCC	2	1	1	1	0	0	0	0	0	0	0
Kras_D47_2R	GCCATCAATTACTACTTGTT	TCC	5	1	1	1	0	0	0	0	0	0	0
Kras_D47_2R	GCCATCAATTACTACTTGTT	TCC	11	1	1	1	0	0	0	0	0	0	0
Kras_D47_2R	GCCATCAATTACTACTTGTT	TCC	14	1	1	1	0	0	0	0	0	0	0
Kras_D38_3R	GGGAGTCCTGAGAAGGGAGA	AAC	6	1	1	1	0	0	0	0	0	0	0
Kras_D38_3R	GGGAGTCCTGAGAAGGGAGA	AAC	7	1	1	1	0	0	0	0	0	0	0
Kras_4a_V152_1R	GCCACTCTCTGCATTGTAAA	ACA	1	4	3	3	1	0	0	0	0	0	0
Kras_4a_V152_1R	GCCACTCTCTGCATTGTAAA	ACA	2	4	3	3	1	0	0	0	0	0	0
Kras_4a_V152_1R	GCCACTCTCTGCATTGTAAA	ACA	4	4	3	3	1	0	0	0	0	0	0
Kras_4a_V152_1R	GCCACTCTCTGCATTGTAAA	ACA	6	4	3	3	1	0	0	0	0	0	0
Kras_4a_V152_1R	GCCACTCTCTGCATTGTAAA	ACA	8	4	3	3	1	0	0	0	0	0	0
Kras_4a_V152_1R	GCCACTCTCTGCATTGTAAA	ACA	11	4	3	3	1	0	0	0	0	0	0
Kras_5UTR_5F	GTGTAAGGCCTGCTGAAAAT	GAC	8	3	3	2	0	0	0	0	0	0	0
Kras_5UTR_5F	GTGTAAGGCCTGCTGAAAAT	GAC	9	3	3	2	0	0	0	0	0	0	0
Kras_5UTR_5F	GTGTAAGGCCTGCTGAAAAT	GAC	12	3	3	2	0	0	0	0	0	0	0
Kras_T50_2F	GAAACCTGTCTCTTGGATAT	TCT	4	2	2	2	0	0	0	0	0	0	0
Kras_T50_2F	GAAACCTGTCTCTTGGATAT	TCT	5	2	2	2	0	0	0	0	0	0	0
Kras_T50_2F	GAAACCTGTCTCTTGGATAT	TCT	9	2	2	2	0	0	0	0	0	0	0
Kras_T50_2F	GAAACCTGTCTCTTGGATAT	TCT	11	2	2	2	0	0	0	0	0	0	0
Kras_4a_V181_1F	GTGTGTGAAAATTAAAAAAT	GCG	0	2	2	2	0	0	0	0	0	0	0
Kras_V109_2R	GGGCACATCTTCAGAGTCCT	TTA	3	1	1	1	0	0	0	0	0	0	0
Kras_V109_2R	GGGCACATCTTCAGAGTCCT	TTA	5	1	1	1	0	0	0	0	0	0	0
Kras_V109_2R	GGGCACATCTTCAGAGTCCT	TTA	8	1	1	1	0	0	0	0	0	0	0
Kras_V109_2R	GGGCACATCTTCAGAGTCCT	TTA	11	1	1	1	0	0	0	0	0	0	0
Kras_V109_2R	GGGCACATCTTCAGAGTCCT	TTA	17	1	1	1	0	0	0	0	0	0	0
Kras_V109_2R	GGGCACATCTTCAGAGTCCT	TTA	18	1	1	1	0	0	0	0	0	0	0
Kras_F28_3F	GCTTTGTGGATGAGTATGAC	CCT	1	1	1	1	0	0	0	0	0	0	0
Kras_F28_3F	GCTTTGTGGATGAGTATGAC	CCT	19	1	1	1	0	0	0	0	0	0	0
Kras_L52_2F	GGTCTCTTGGATATTCTCGA	CAC	3	1	1	1	0	0	0	0	0	0	0
Kras_L52_2F	GGTCTCTTGGATATTCTCGA	CAC	5	1	1	1	0	0	0	0	0	0	0
Kras_L52_2F	GGTCTCTTGGATATTCTCGA	CAC	15	1	1	1	0	0	0	0	0	0	0
Kras_L52_2F	GGTCTCTTGGATATTCTCGA	CAC	17	1	1	1	0	0	0	0	0	0	0
Kras_4a_R164_1F	GATCCGACAGTACAGATTGA	AAA	3	3	1	1	2	0	0	0	0	0	0
Kras_4a_R164_1F	GATCCGACAGTACAGATTGA	AAA	4	3	1	1	2	0	0	0	0	0	0
Kras_4a_R164_1F	GATCCGACAGTACAGATTGA	AAA	7	3	1	1	2	0	0	0	0	0	0
Kras_4a_R164_1F	GATCCGACAGTACAGATTGA	AAA	12	3	1	1	2	0	0	0	0	0	0
Kras_T35_3R	GTATCGTAGGGTCATACTCA	TCC	0	1	1	0	0	0	0	0	0	0	0
Kras_T35_3R	GTATCGTAGGGTCATACTCA	TCC	4	1	1	0	0	0	0	1	0	0	1
Kras_T35_3R	GTATCGTAGGGTCATACTCA	TCC	12	1	1	0	0	0	0	0	0	0	0
Kras_T35_3R	GTATCGTAGGGTCATACTCA	TCC	16	1	1	0	0	0	0	0	0	0	0
Kras_T35_3R	GTATCGTAGGGTCATACTCA	TCC	18	1	1	0	0	0	0	0	0	0	0
Kras_N85_2F	GTAAATAATACTAAATCATT	TGA	10	2	2	2	0	0	0	0	0	0	0
Kras_N85_2F	GTAAATAATACTAAATCATT	TGA	16	2	2	2	0	0	0	0	0	0	0
Kras_4b_3UTR_80F	GACTCTTTCTTAAGGCACAC	TTA	2	1	1	0	0	0	0	0	0	0	0
Kras_4b_3UTR_80F	GACTCTTTCTTAAGGCACAC	TTA	4	1	1	0	0	0	0	1	0	0	0
Kras_4b_3UTR_80F	GACTCTTTCTTAAGGCACAC	TTA	8	1	1	0	0	0	0	1	0	0	0
Kras_4b_3UTR_80F	GACTCTTTCTTAAGGCACAC	TTA	15	1	1	0	0	0	0	0	0	0	0
Kras_4b_3UTR_80F	GACTCTTTCTTAAGGCACAC	TTA	17	1	1	0	0	0	0	0	0	0	0
Kras_4b_3UTR_80F	GACTCTTTCTTAAGGCACAC	TTA	19	1	1	0	0	0	0	0	0	0	0
Kras_F78_2F	GGCTTTCTTTGTGTATTTGC	CAT	2	1	1	0	0	0	0	0	0	0	0
Kras_F78_2F	GGCTTTCTTTGTGTATTTGC	CAT	6	1	1	0	0	0	0	1	0	0	1
Kras_F78_2F	GGCTTTCTTTGTGTATTTGC	CAT	19	1	1	0	0	0	0	0	0	0	0
Kras_4b_L159_1F	GACATTAGTCCGAGAAATTC	GAA	2	3	3	3	0	0	0	0	0	0	0
Kras_4b_L159_1F	GACATTAGTCCGAGAAATTC	GAA	9	3	3	3	0	0	0	0	0	0	0
Kras_4b_L159_1F	GACATTAGTCCGAGAAATTC	GAA	10	3	3	3	0	0	0	0	0	0	0
Kras_4b_L159_1F	GACATTAGTCCGAGAAATTC	GAA	19	3	3	3	0	0	0	0	0	0	0
Kras_Y32_1F	GGAGTATGACCCTACGATAG	AGG	9	1	1	1	0	0	0	0	0	0	0
Kras_Y32_1F	GGAGTATGACCCTACGATAG	AGG	10	1	1	1	0	0	0	0	0	0	0
Kras_Y32_1F	GGAGTATGACCCTACGATAG	AGG	11	1	1	1	0	0	0	0	0	0	0
Kras_Y32_1F	GGAGTATGACCCTACGATAG	AGG	14	1	1	1	0	0	0	0	0	0	0
Kras_P110_2F	GTGCCTATGGTCCTGGTAGG	GAA	3	1	1	1	0	0	0	0	0	0	0
Kras_P110_2F	GTGCCTATGGTCCTGGTAGG	GAA	4	1	1	1	0	0	0	0	0	0	0
Kras_P110_2F	GTGCCTATGGTCCTGGTAGG	GAA	11	1	1	1	0	0	0	0	0	0	0
Kras_P110_2F	GTGCCTATGGTCCTGGTAGG	GAA	12	1	1	1	0	0	0	0	0	0	0
Kras_4b_3UTR_30R	GTACAAAAATCACACTTTTA	CTT	3	2	2	2	0	0	0	0	0	0	0
Kras_4b_3UTR_30R	GTACAAAAATCACACTTTTA	CTT	10	2	2	2	0	0	0	0	0	0	0
Kras_4b_3UTR_30R	GTACAAAAATCACACTTTTA	CTT	12	2	2	2	0	0	0	0	0	0	0
Kras_4b_3UTR_30R	GTACAAAAATCACACTTTTA	CTT	14	2	2	2	0	0	0	0	0	0	0
Kras_intron2_52F	GTTTGTTTCTTCCCCAGAGA	ACA	0	2	2	2	0	0	0	0	0	0	0
Kras_intron2_52F	GTTTGTTTCTTCCCCAGAGA	ACA	8	2	2	2	0	0	0	0	0	0	0
Kras_intron2_52F	GTTTGTTTCTTCCCCAGAGA	ACA	11	2	2	2	0	0	0	0	0	0	0
Kras_intron2_52F	GTTTGTTTCTTCCCCAGAGA	ACA	12	2	2	2	0	0	0	0	0	0	0
Kras_intron2_52F	GTTTGTTTCTTCCCCAGAGA	ACA	13	2	2	2	0	0	0	0	0	0	0
Kras_intron2_52F	GTTTGTTTCTTCCCCAGAGA	ACA	14	2	2	2	0	0	0	0	0	0	0
Kras_I142_2R	GTCAATGAACGGAATCCCGT	AAC	0	2	2	2	0	0	0	0	0	0	0
Kras_I142_2R	GTCAATGAACGGAATCCCGT	AAC	2	2	2	2	0	0	0	0	0	0	0
Kras_I142_2R	GTCAATGAACGGAATCCCGT	AAC	9	2	2	2	0	0	0	0	0	0	0
Kras_I142_2R	GTCAATGAACGGAATCCCGT	AAC	15	2	2	2	0	0	0	0	0	0	0
Kras_I142_2R	GTCAATGAACGGAATCCCGT	AAC	16	2	2	2	0	0	0	0	0	0	0
Kras_I142_2R	GTCAATGAACGGAATCCCGT	AAC	17	2	2	2	0	0	0	0	0	0	0
Kras_N86_1F	GAATAATACTAAATCATTTG	AAG	8	2	0	0	2	0	0	0	0	0	0
Kras_N86_1F	GAATAATACTAAATCATTTG	AAG	14	2	0	0	2	0	0	0	0	0	0
Kras_intron1_10R	GGCAGCGTTACCTCTATCGT	AGG	2	1	1	0	0	0	0	0	0	0	0
Kras_intron1_10R	GGCAGCGTTACCTCTATCGT	AGG	5	1	1	0	0	0	0	1	0	0	1
Kras_intron1_10R	GGCAGCGTTACCTCTATCGT	AGG	10	1	1	0	0	0	0	0	0	0	0
Kras_intron1_10R	GGCAGCGTTACCTCTATCGT	AGG	11	1	1	0	0	0	0	0	0	0	0
Kras_intron1_10R	GGCAGCGTTACCTCTATCGT	AGG	13	1	1	0	0	0	0	0	0	0	0
Kras_intron1_10R	GGCAGCGTTACCTCTATCGT	AGG	17	1	1	0	0	0	0	0	0	0	0
Kras_S106_2R	GTCAGAGTCCTTTACTCTTT	TAA	2	1	1	1	0	0	0	0	0	0	0
Kras_S106_2R	GTCAGAGTCCTTTACTCTTT	TAA	8	1	1	1	0	0	0	0	0	0	0
Kras_S106_2R	GTCAGAGTCCTTTACTCTTT	TAA	9	1	1	1	0	0	0	0	0	0	0
Kras_S106_2R	GTCAGAGTCCTTTACTCTTT	TAA	14	1	1	1	0	0	0	0	0	0	0
Kras_S106_2R	GTCAGAGTCCTTTACTCTTT	TAA	16	1	1	1	0	0	0	0	0	0	0
Kras_4b_L159_2F	GCATTAGTCCGAGAAATTCG	AAA	1	1	1	1	0	0	0	0	0	0	0
Kras_4b_L159_2F	GCATTAGTCCGAGAAATTCG	AAA	8	1	1	1	0	0	0	0	0	0	0
Kras_4b_L159_2F	GCATTAGTCCGAGAAATTCG	AAA	9	1	1	1	0	0	0	0	0	0	0
Kras_4b_L159_2F	GCATTAGTCCGAGAAATTCG	AAA	18	1	1	1	0	0	0	0	0	0	0
Kras_K16_3F	GCAAGAGCGCCTTGACGATA	CAG	1	1	1	0	0	0	0	0	0	0	0
Kras_K16_3F	GCAAGAGCGCCTTGACGATA	CAG	7	1	1	0	0	0	0	0	0	0	0
Kras_K16_3F	GCAAGAGCGCCTTGACGATA	CAG	9	1	1	0	0	0	0	0	0	0	0
Kras_K16_3F	GCAAGAGCGCCTTGACGATA	CAG	10	1	1	0	0	0	0	0	0	0	0
Kras_K16_3F	GCAAGAGCGCCTTGACGATA	CAG	15	1	1	0	0	0	1	0	0	1	0
Kras_4b_V187_3R	GCAAAGTATTCACATAACTG	TAC	1	2	2	1	0	0	0	0	0	0	0
Kras_4b_V187_3R	GCAAAGTATTCACATAACTG	TAC	10	2	2	1	0	0	0	0	0	0	0
Kras_4b_V187_3R	GCAAAGTATTCACATAACTG	TAC	12	2	2	1	0	0	0	0	0	0	0
Kras_4b_V187_3R	GCAAAGTATTCACATAACTG	TAC	17	2	2	1	0	0	0	0	0	0	0
Kras_4a_3UTR_9R	GTACCAGATTACATTATAAC	GCA	3	2	2	2	0	0	0	0	0	0	0
Kras_4a_3UTR_9R	GTACCAGATTACATTATAAC	GCA	4	2	2	2	0	0	0	0	0	0	0
Kras_4a_3UTR_9R	GTACCAGATTACATTATAAC	GCA	11	2	2	2	0	0	0	0	0	0	0
Kras_4a_3UTR_9R	GTACCAGATTACATTATAAC	GCA	19	2	2	2	0	0	0	0	0	0	0
Kras_Y71_1F	GCAGTACATGAGAACTGGGG	AGG	0	2	2	0	0	0	0	0	0	0	0
Kras_Y71_1F	GCAGTACATGAGAACTGGGG	AGG	1	2	2	0	0	0	0	0	0	0	0
Kras_Y71_1F	GCAGTACATGAGAACTGGGG	AGG	6	2	2	0	0	0	0	2	0	0	2
Kras_Y71_1F	GCAGTACATGAGAACTGGGG	AGG	14	2	2	0	0	0	0	0	0	0	0
Kras_I93_1F	GGATATTCACCATTATAGGT	GGG	7	1	1	1	0	0	0	0	0	0	0
Kras_I93_1F	GGATATTCACCATTATAGGT	GGG	9	1	1	1	0	0	0	0	0	0	0
Kras_I93_1F	GGATATTCACCATTATAGGT	GGG	10	1	1	1	0	0	0	0	0	0	0
Kras_4a_R161_1R	GCTCTCACCAATGTATAAAA	AGC	1	1	1	0	0	0	0	0	0	0	0
Kras_4a_R161_1R	GCTCTCACCAATGTATAAAA	AGC	3	1	1	0	0	0	0	1	0	0	0
Kras_4a_R161_1R	GCTCTCACCAATGTATAAAA	AGC	5	1	1	0	0	0	0	1	0	0	0
Kras_4a_R161_1R	GCTCTCACCAATGTATAAAA	AGC	7	1	1	0	0	0	0	0	0	0	0
Kras_4a_R161_1R	GCTCTCACCAATGTATAAAA	AGC	8	1	1	0	0	0	0	0	0	0	0
Kras_V14_2F	GGCGTAGGCAAGAGCGCCTT	GAC	2	1	1	1	0	0	0	0	0	0	0
Kras_V14_2F	GGCGTAGGCAAGAGCGCCTT	GAC	8	1	1	1	0	0	0	0	0	0	0
Kras_V14_2F	GGCGTAGGCAAGAGCGCCTT	GAC	14	1	1	1	0	0	0	0	0	0	0
Kras_V14_2F	GGCGTAGGCAAGAGCGCCTT	GAC	16	1	1	1	0	0	0	0	0	0	0
Kras_V14_2F	GGCGTAGGCAAGAGCGCCTT	GAC	17	1	1	1	0	0	0	0	0	0	0
Kras_Y32_1R	GCATACTCATCCACAAAGTG	ATT	1	3	3	2	0	0	0	0	0	0	0
Kras_Y32_1R	GCATACTCATCCACAAAGTG	ATT	5	3	3	2	0	0	0	0	0	0	0
Kras_Y32_1R	GCATACTCATCCACAAAGTG	ATT	7	3	3	2	0	0	0	0	0	0	0
Kras_Y32_1R	GCATACTCATCCACAAAGTG	ATT	10	3	3	2	0	0	0	0	0	0	0
Kras_Y32_1R	GCATACTCATCCACAAAGTG	ATT	11	3	3	2	0	0	0	0	0	0	0
Kras_Y32_1R	GCATACTCATCCACAAAGTG	ATT	13	3	3	2	0	0	0	0	0	0	0
Kras_Intron2_23R	GTAAACCCACCTATAATGGT	GAA	5	1	1	0	0	0	0	1	0	0	0
Kras_Intron2_23R	GTAAACCCACCTATAATGGT	GAA	6	1	1	0	0	0	0	1	0	0	0
Kras_Intron2_23R	GTAAACCCACCTATAATGGT	GAA	7	1	1	0	0	0	0	1	0	0	0
Kras_Intron2_23R	GTAAACCCACCTATAATGGT	GAA	9	1	1	0	0	0	0	0	0	0	0
Kras_Intron2_23R	GTAAACCCACCTATAATGGT	GAA	10	1	1	0	0	0	0	0	0	0	0
Kras_4a_S172_1F	GATCAGCAAAGAAGAAAAGA	CTC	3	1	1	1	0	0	0	0	0	0	0
Kras_4a_S172_1F	GATCAGCAAAGAAGAAAAGA	CTC	6	1	1	1	0	0	0	0	0	0	0
Kras_4a_K182_3F	GGAAAATTAAAAAATGCGTT	ATA	16	1	1	1	0	0	0	0	0	0	0
Kras_4a_L168_1R	GTCAATCTGTACTGTCGGAT	CTC	2	1	0	0	1	0	0	0	0	0	0
Kras_4a_L168_1R	GTCAATCTGTACTGTCGGAT	CTC	6	1	0	0	1	0	0	0	0	0	0
Kras_4a_L168_1R	GTCAATCTGTACTGTCGGAT	CTC	11	1	0	0	1	0	0	0	0	0	0
Kras_4a_L168_1R	GTCAATCTGTACTGTCGGAT	CTC	15	1	0	0	1	0	0	0	0	0	0
Kras_4b_Intron4_77R	GAACACCCTGAAATATAAAA	AAA	0	2	2	0	0	0	0	0	0	0	0
Kras_4b_Intron4_77R	GAACACCCTGAAATATAAAA	AAA	3	2	2	0	0	0	0	0	0	0	0
Kras_4b_Intron4_77R	GAACACCCTGAAATATAAAA	AAA	5	2	2	0	0	0	0	2	0	0	2
Kras_4b_Intron4_77R	GAACACCCTGAAATATAAAA	AAA	6	2	2	0	0	0	0	0	0	0	0
Kras_4b_Intron4_77R	GAACACCCTGAAATATAAAA	AAA	7	2	2	0	0	0	0	0	0	0	0
Kras_4b_K180_2F	GAGAAGTCAAGGACAAGGTG	TAC	7	1	1	1	0	0	0	0	0	0	0
Kras_4b_K180_2F	GAGAAGTCAAGGACAAGGTG	TAC	13	1	1	1	0	0	0	0	0	0	0
Kras_V125_1R	GCTACTGTTCTAGAAGGCAA	ATC	1	2	2	0	0	0	0	0	0	0	0
Kras_V125_1R	GCTACTGTTCTAGAAGGCAA	ATC	4	2	2	0	0	0	0	2	0	0	2
Kras_V125_1R	GCTACTGTTCTAGAAGGCAA	ATC	9	2	2	0	0	0	0	0	0	0	0
Kras_V125_1R	GCTACTGTTCTAGAAGGCAA	ATC	17	2	2	0	0	0	0	0	0	0	0
Kras_L79_1R	GAAAGAAAGCCCTCCCCAGT	TCT	0	1	1	1	0	0	0	0	0	0	0
Kras_L79_1R	GAAAGAAAGCCCTCCCCAGT	TCT	9	1	1	1	0	0	0	0	0	0	0
Kras_L79_1R	GAAAGAAAGCCCTCCCCAGT	TCT	10	1	1	1	0	0	0	0	0	0	0
Kras_L79_1R	GAAAGAAAGCCCTCCCCAGT	TCT	11	1	1	1	0	0	0	0	0	0	0
Kras_L79_1R	GAAAGAAAGCCCTCCCCAGT	TCT	13	1	1	1	0	0	0	0	0	0	0
Kras_L79_1R	GAAAGAAAGCCCTCCCCAGT	TCT	14	1	1	1	0	0	0	0	0	0	0
Kras_L79_1R	GAAAGAAAGCCCTCCCCAGT	TCT	15	1	1	1	0	0	0	0	0	0	0
Kras_L79_1R	GAAAGAAAGCCCTCCCCAGT	TCT	16	1	1	1	0	0	0	0	0	0	0
Kras_4a_A155_3R	GAAAAGCATCCTCCACTCTC	TGC	6	1	1	1	0	0	0	0	0	0	0
Kras_4a_A155_3R	GAAAAGCATCCTCCACTCTC	TGC	9	1	1	1	0	0	0	0	0	0	0
Kras_4a_A155_3R	GAAAAGCATCCTCCACTCTC	TGC	10	1	1	1	0	0	0	0	0	0	0
Kras_4a_A155_3R	GAAAAGCATCCTCCACTCTC	TGC	12	1	1	1	0	0	0	0	0	0	0
Kras_4a_A155_3R	GAAAAGCATCCTCCACTCTC	TGC	13	1	1	1	0	0	0	0	0	0	0
Kras_4a_A155_3R	GAAAAGCATCCTCCACTCTC	TGC	15	1	1	1	0	0	0	0	0	0	0
Kras_4a_A155_3R	GAAAAGCATCCTCCACTCTC	TGC	17	1	1	1	0	0	0	0	0	0	0
Kras_4a_A155_3R	GAAAAGCATCCTCCACTCTC	TGC	19	1	1	1	0	0	0	0	0	0	0
Kras_D69_3F	GGGACCAGTACATGAGAACT	GGG	4	3	3	0	0	0	0	3	0	0	0
Kras_D69_3F	GGGACCAGTACATGAGAACT	GGG	5	3	3	0	0	0	0	3	0	0	0
Kras_D69_3F	GGGACCAGTACATGAGAACT	GGG	10	3	3	0	0	0	0	0	0	0	0
Kras_D69_3F	GGGACCAGTACATGAGAACT	GGG	18	3	3	0	0	0	0	0	0	0	0
Kras_E91_3F	GTGAAGATATTCACCATTAT	AGG	11	1	1	1	0	0	0	0	0	0	0
Kras_E91_3F	GTGAAGATATTCACCATTAT	AGG	13	1	1	1	0	0	0	0	0	0	0
Kras_E91_3F	GTGAAGATATTCACCATTAT	AGG	14	1	1	1	0	0	0	0	0	0	0
Kras_4a_E153_3R	GATCCTCCACTCTCTGCATT	GTA	0	1	1	1	0	0	0	0	0	0	0
Kras_4a_E153_3R	GATCCTCCACTCTCTGCATT	GTA	3	1	1	1	0	0	0	0	0	0	0
Kras_4a_E153_3R	GATCCTCCACTCTCTGCATT	GTA	4	1	1	1	0	0	0	0	0	0	0
Kras_4a_E153_3R	GATCCTCCACTCTCTGCATT	GTA	6	1	1	1	0	0	0	0	0	0	0
Kras_4a_E153_3R	GATCCTCCACTCTCTGCATT	GTA	7	1	1	1	0	0	0	0	0	0	0
Kras_4a_E153_3R	GATCCTCCACTCTCTGCATT	GTA	9	1	1	1	0	0	0	0	0	0	0
Kras_4a_E153_3R	GATCCTCCACTCTCTGCATT	GTA	11	1	1	1	0	0	0	0	0	0	0
Kras_4a_E153_3R	GATCCTCCACTCTCTGCATT	GTA	13	1	1	1	0	0	0	0	0	0	0
Kras_4a_E153_3R	GATCCTCCACTCTCTGCATT	GTA	16	1	1	1	0	0	0	0	0	0	0
Kras_4b_E162_1R	GATGTTTTCGAATTTCTCGG	ACT	8	1	1	1	0	0	0	0	0	0	0
Kras_4b_E162_1R	GATGTTTTCGAATTTCTCGG	ACT	15	1	1	1	0	0	0	0	0	0	0
Kras_4b_E162_1R	GATGTTTTCGAATTTCTCGG	ACT	17	1	1	1	0	0	0	0	0	0	0
Kras_D30_2R	GTCATCCACAAAGTGATTCT	GAA	0	1	1	0	0	0	0	0	0	0	0
Kras_D30_2R	GTCATCCACAAAGTGATTCT	GAA	2	1	1	0	0	0	0	0	0	0	0
Kras_D30_2R	GTCATCCACAAAGTGATTCT	GAA	5	1	1	0	0	0	0	1	0	0	0
Kras_D30_2R	GTCATCCACAAAGTGATTCT	GAA	6	1	1	0	0	0	0	1	0	0	0
Kras_D30_2R	GTCATCCACAAAGTGATTCT	GAA	8	1	1	0	0	0	0	0	0	0	0
Kras_D30_2R	GTCATCCACAAAGTGATTCT	GAA	18	1	1	0	0	0	0	0	0	0	0
Kras_4a_V187_3F	GCGTTATAATGTAATCTGGT	AAG	1	1	1	0	0	0	0	0	0	0	0
Kras_4a_V187_3F	GCGTTATAATGTAATCTGGT	AAG	15	1	1	0	0	0	0	1	0	0	1
Kras_4a_F156_1R	GAAAAAGCATCCTCCACTCT	CTG	7	3	3	1	0	0	0	2	0	0	0
Kras_4a_F156_1R	GAAAAAGCATCCTCCACTCT	CTG	10	3	3	1	0	0	0	2	0	0	0
Kras_4a_F156_1R	GAAAAAGCATCCTCCACTCT	CTG	11	3	3	1	0	0	0	2	0	0	0
Kras_4a_F156_1R	GAAAAAGCATCCTCCACTCT	CTG	13	3	3	1	0	0	2	0	0	0	0
Kras_4a_F156_1R	GAAAAAGCATCCTCCACTCT	CTG	14	3	3	1	0	0	0	2	0	0	0
Kras_4a_F156_1R	GAAAAAGCATCCTCCACTCT	CTG	16	3	3	1	0	0	0	0	0	0	0
Kras_4a_F156_1R	GAAAAAGCATCCTCCACTCT	CTG	18	3	3	1	0	0	0	0	0	0	0
Kras_4a_V187_1R	GTAACGCATTTTTTAATTTT	CAC	4	1	1	1	0	0	0	0	0	0	0
Kras_4a_V187_1R	GTAACGCATTTTTTAATTTT	CAC	6	1	1	1	0	0	0	0	0	0	0
Kras_G12C_V7_2F	GTTGTGGTGGTTGGAGCATG	CGG	0	1	0	0	1	0	0	0	0	0	0
Kras_G12C_V7_2F	GTTGTGGTGGTTGGAGCATG	CGG	16	1	0	0	1	0	0	0	0	0	0
Kras_L19_2F	GCCTTGACGATACAGCTAAT	TCA	1	1	1	0	0	0	0	0	0	0	0
Kras_L19_2F	GCCTTGACGATACAGCTAAT	TCA	2	1	1	0	0	0	0	0	0	0	0
Kras_L19_2F	GCCTTGACGATACAGCTAAT	TCA	7	1	1	0	0	0	0	0	0	0	0
Kras_L19_2F	GCCTTGACGATACAGCTAAT	TCA	12	1	1	0	0	0	0	0	0	0	0
Kras_L19_2F	GCCTTGACGATACAGCTAAT	TCA	15	1	1	0	0	0	0	0	0	0	0
Kras_splice_25F	GTCCCCAGAGAACAAATTAA	AAG	2	1	1	0	0	0	0	1	0	0	0
Kras_splice_25F	GTCCCCAGAGAACAAATTAA	AAG	3	1	1	0	0	0	0	1	0	0	0
Kras_splice_25F	GTCCCCAGAGAACAAATTAA	AAG	4	1	1	0	0	0	0	1	0	0	0
Kras_splice_25F	GTCCCCAGAGAACAAATTAA	AAG	5	1	1	0	0	0	0	1	0	0	0
Kras_splice_25F	GTCCCCAGAGAACAAATTAA	AAG	12	1	1	0	0	0	0	0	0	0	0
Kras_4b_T158_2R	GTTTCTCGGACTAATGTATA	GAA	4	1	0	0	1	0	0	0	0	0	0
Kras_4b_T158_2R	GTTTCTCGGACTAATGTATA	GAA	6	1	0	0	1	0	0	0	0	0	0
Kras_4b_T158_2R	GTTTCTCGGACTAATGTATA	GAA	10	1	0	0	1	0	0	0	0	0	0
Kras_G48_1F	GGATGGAGAAACCTGTCTCT	TGG	11	1	1	1	0	0	0	0	0	0	0
Kras_G48_1F	GGATGGAGAAACCTGTCTCT	TGG	12	1	1	1	0	0	0	0	0	0	0
Kras_G48_1F	GGATGGAGAAACCTGTCTCT	TGG	16	1	1	1	0	0	0	0	0	0	0
Kras_G48_1F	GGATGGAGAAACCTGTCTCT	TGG	18	1	1	1	0	0	0	0	0	0	0
Kras_V7_3R	GCACCACAAGTTTATACTCA	GTC	0	1	1	0	0	0	0	0	0	0	0
Kras_V7_3R	GCACCACAAGTTTATACTCA	GTC	1	1	1	0	0	0	0	0	0	0	0
Kras_V7_3R	GCACCACAAGTTTATACTCA	GTC	3	1	1	0	0	0	0	0	0	0	0
Kras_V7_3R	GCACCACAAGTTTATACTCA	GTC	4	1	1	0	0	0	0	0	0	0	0
Kras_V7_3R	GCACCACAAGTTTATACTCA	GTC	6	1	1	0	0	0	0	1	0	0	1
Kras_V7_3R	GCACCACAAGTTTATACTCA	GTC	16	1	1	0	0	0	0	0	0	0	0
Kras_V7_3R	GCACCACAAGTTTATACTCA	GTC	18	1	1	0	0	0	0	0	0	0	0
Kras_E132_3F	GGGAGTTAGCAAGGAGTTAC	GGG	9	2	2	2	0	0	0	0	0	0	0
Kras_E132_3F	GGGAGTTAGCAAGGAGTTAC	GGG	19	2	2	2	0	0	0	0	0	0	0
Kras_4b_R184_2F	GCAAGGTGTACAGTTATGTG	AAT	1	1	1	1	0	0	0	0	0	0	0
Kras_4b_R184_2F	GCAAGGTGTACAGTTATGTG	AAT	10	1	1	1	0	0	0	0	0	0	0
Kras_I21_1F	GACGATACAGCTAATTCAGA	ATC	2	1	0	0	1	0	0	0	0	0	0
Kras_I21_1F	GACGATACAGCTAATTCAGA	ATC	7	1	0	0	1	0	0	0	0	0	0
Kras_I21_1F	GACGATACAGCTAATTCAGA	ATC	10	1	0	0	1	0	0	0	0	0	0
Kras_I21_1F	GACGATACAGCTAATTCAGA	ATC	16	1	0	0	1	0	0	0	0	0	0
Kras_I24_2F	GTAATTCAGAATCACTTTGT	GGA	0	2	2	0	0	0	0	0	0	0	0
Kras_I24_2F	GTAATTCAGAATCACTTTGT	GGA	6	2	2	0	0	0	0	2	0	0	2
Kras_I24_2F	GTAATTCAGAATCACTTTGT	GGA	12	2	2	0	0	0	0	0	0	0	0
Kras_I24_2F	GTAATTCAGAATCACTTTGT	GGA	14	2	2	0	0	0	0	0	0	0	0
Kras_4a_R164_2F	GTCCGACAGTACAGATTGAA	AAA	2	2	2	0	0	0	0	0	0	0	0
Kras_4a_R164_2F	GTCCGACAGTACAGATTGAA	AAA	3	2	2	0	0	0	0	0	0	0	0
Kras_4a_R164_2F	GTCCGACAGTACAGATTGAA	AAA	6	2	2	0	0	0	0	2	0	0	2
Kras_4a_R164_2F	GTCCGACAGTACAGATTGAA	AAA	11	2	2	0	0	0	0	0	0	0	0
Kras_4b_T183_3F	GGACAAGGTGTACAGTTATG	TGA	3	1	1	1	0	0	0	0	0	0	0
Kras_4b_T183_3F	GGACAAGGTGTACAGTTATG	TGA	12	1	1	1	0	0	0	0	0	0	0
Kras_D69_1R	GGGTCCCTCATTGCACTGTA	CTC	4	1	1	1	0	0	0	0	0	0	0
Kras_D69_1R	GGGTCCCTCATTGCACTGTA	CTC	5	1	1	1	0	0	0	0	0	0	0
Kras_D69_1R	GGGTCCCTCATTGCACTGTA	CTC	6	1	1	1	0	0	0	0	0	0	0
Kras_D69_1R	GGGTCCCTCATTGCACTGTA	CTC	8	1	1	1	0	0	0	0	0	0	0
Kras_D69_1R	GGGTCCCTCATTGCACTGTA	CTC	13	1	1	1	0	0	0	0	0	0	0
Kras_D69_1R	GGGTCCCTCATTGCACTGTA	CTC	15	1	1	1	0	0	0	0	0	0	0
Kras_T74_3F	GAACTGGGGAGGGCTTTCTT	TGT	3	1	1	0	0	0	0	1	0	0	1
Kras_T74_3F	GAACTGGGGAGGGCTTTCTT	TGT	13	1	1	0	0	0	0	0	0	0	0
Kras_T74_3F	GAACTGGGGAGGGCTTTCTT	TGT	17	1	1	0	0	0	0	0	0	0	0
Kras_K117_3F	GTAAGTGTGATTTGCCTTCT	AGA	14	1	1	1	0	0	0	0	0	0	0
Kras_K117_3F	GTAAGTGTGATTTGCCTTCT	AGA	15	1	1	1	0	0	0	0	0	0	0
Kras_K117_3F	GTAAGTGTGATTTGCCTTCT	AGA	18	1	1	1	0	0	0	0	0	0	0
Kras_T127_2R	GTTCGTGTCTACTGTTCTAG	AAG	3	1	1	1	0	0	0	0	0	0	0
Kras_T127_2R	GTTCGTGTCTACTGTTCTAG	AAG	8	1	1	1	0	0	0	0	0	0	0
Kras_T127_2R	GTTCGTGTCTACTGTTCTAG	AAG	11	1	1	1	0	0	0	0	0	0	0
Kras_T127_2R	GTTCGTGTCTACTGTTCTAG	AAG	16	1	1	1	0	0	0	0	0	0	0
Kras_4b_K169_2F	GAAAAGATGAGCAAAGATGG	GAA	11	1	1	1	0	0	0	0	0	0	0
Kras_T124_2F	GGAACAGTAGACACGAAACA	GGC	4	1	0	0	1	0	0	0	0	0	0
Kras_T124_2F	GGAACAGTAGACACGAAACA	GGC	11	1	0	0	1	0	0	0	0	0	0
Kras_T124_2F	GGAACAGTAGACACGAAACA	GGC	13	1	0	0	1	0	0	0	0	0	0
Kras_T124_2F	GGAACAGTAGACACGAAACA	GGC	18	1	0	0	1	0	0	0	0	0	0
Kras_4a_C186_1F	GAAATGCGTTATAATGTAAT	CTG	6	1	1	1	0	0	0	0	0	0	0
Kras_4a_R161_1F	GGTGAGAGAGATCCGACAGT	ACA	12	1	1	1	0	0	0	0	0	0	0
Kras_4a_R161_1F	GGTGAGAGAGATCCGACAGT	ACA	13	1	1	1	0	0	0	0	0	0	0
Kras_4a_R161_1F	GGTGAGAGAGATCCGACAGT	ACA	16	1	1	1	0	0	0	0	0	0	0
Kras_4a_K169_1F	GTTGAAAAAAATCAGCAAAG	AAG	12	2	2	2	0	0	0	0	0	0	0
Kras_4a_K169_1F	GTTGAAAAAAATCAGCAAAG	AAG	15	2	2	2	0	0	0	0	0	0	0
Kras_4a_I183_3F	GAATTAAAAAATGCGTTATA	ATG	13	1	1	1	0	0	0	0	0	0	0
Kras_4b_3UTR_95F	GACACTTAAGTAAAAGTGTG	ATT	0	1	1	1	0	0	0	0	0	0	0
Kras_4b_3UTR_95F	GACACTTAAGTAAAAGTGTG	ATT	2	1	1	1	0	0	0	0	0	0	0
Kras_4b_3UTR_95F	GACACTTAAGTAAAAGTGTG	ATT	4	1	1	1	0	0	0	0	0	0	0
Kras_4b_3UTR_58R	GGCCTTAAGAAAGAGTACAA	AGT	2	2	2	0	0	0	0	0	0	0	0
Kras_4b_3UTR_58R	GGCCTTAAGAAAGAGTACAA	AGT	3	2	2	0	0	0	0	2	0	0	2
Kras_4b_3UTR_58R	GGCCTTAAGAAAGAGTACAA	AGT	17	2	2	0	0	0	0	0	0	0	0
Kras_T148_3F	GGACAAGACAGGTGAGTACA	ACT	3	1	0	0	1	0	0	0	0	0	0
Kras_T148_3F	GGACAAGACAGGTGAGTACA	ACT	8	1	0	0	1	0	0	0	0	0	0
Kras_T148_3F	GGACAAGACAGGTGAGTACA	ACT	18	1	0	0	1	0	0	0	0	0	0
Kras_S122_3R	GTCTAGAAGGCAAATCACAC	TTA	2	1	1	1	0	0	0	0	0	0	0
Kras_S122_3R	GTCTAGAAGGCAAATCACAC	TTA	10	1	1	1	0	0	0	0	0	0	0
Kras_S122_3R	GTCTAGAAGGCAAATCACAC	TTA	15	1	1	1	0	0	0	0	0	0	0
Kras_S122_3R	GTCTAGAAGGCAAATCACAC	TTA	17	1	1	1	0	0	0	0	0	0	0
Kras_S122_3R	GTCTAGAAGGCAAATCACAC	TTA	19	1	1	1	0	0	0	0	0	0	0
Kras_L6_3F	GACTTGTGGTGGTTGGAGCT	GGT	2	1	1	0	0	0	0	0	0	0	0
Kras_L6_3F	GACTTGTGGTGGTTGGAGCT	GGT	18	1	1	0	0	0	0	0	0	0	0
Kras_4b_3UTR_98F	GCTTAAGTAAAAGTGTGATT	TTT	1	1	1	1	0	0	0	0	0	0	0
Kras_E107_1R	GCTTCAGAGTCCTTTACTCT	TTT	1	1	1	0	0	0	0	0	0	0	0
Kras_E107_1R	GCTTCAGAGTCCTTTACTCT	TTT	4	1	1	0	0	0	0	0	0	0	0
Kras_E107_1R	GCTTCAGAGTCCTTTACTCT	TTT	10	1	1	0	0	0	0	0	0	0	0
Kras_E107_1R	GCTTCAGAGTCCTTTACTCT	TTT	11	1	1	0	0	0	0	0	0	0	0
Kras_E107_1R	GCTTCAGAGTCCTTTACTCT	TTT	16	1	1	0	0	0	0	0	0	0	0
Kras_E107_1R	GCTTCAGAGTCCTTTACTCT	TTT	18	1	1	0	0	0	0	0	0	0	0
Kras_V44_2F	GAAGTAGTAATTGATGGAGA	AAC	0	1	1	1	0	0	0	0	0	0	0
Kras_R97_1R	GACCTATAATGGTGAATATC	TTC	0	1	1	1	0	0	0	0	0	0	0
Kras_R97_1R	GACCTATAATGGTGAATATC	TTC	2	1	1	1	0	0	0	0	0	0	0
Kras_R97_1R	GACCTATAATGGTGAATATC	TTC	3	1	1	1	0	0	0	0	0	0	0
Kras_R97_1R	GACCTATAATGGTGAATATC	TTC	19	1	1	1	0	0	0	0	0	0	0
Kras_N86_1R	GTATTATTTATGGCAAATAC	ACA	13	1	1	0	0	0	0	0	0	0	0
Kras_N86_1R	GTATTATTTATGGCAAATAC	ACA	19	1	1	0	0	0	0	0	0	0	0
Kras_intron2_58F	GTCTTCCCCAGAGAACAAAT	TAA	2	1	1	0	0	0	0	0	0	0	0
Kras_intron2_58F	GTCTTCCCCAGAGAACAAAT	TAA	5	1	1	0	0	0	0	1	0	0	0
Kras_intron2_58F	GTCTTCCCCAGAGAACAAAT	TAA	6	1	1	0	0	0	0	1	0	0	0
Kras_intron2_58F	GTCTTCCCCAGAGAACAAAT	TAA	7	1	1	0	0	0	0	1	0	0	0
Kras_intron2_58F	GTCTTCCCCAGAGAACAAAT	TAA	8	1	1	0	0	0	0	0	0	0	0
Kras_intron2_58F	GTCTTCCCCAGAGAACAAAT	TAA	15	1	1	0	0	0	0	0	0	0	0
Kras_K128_2R	GTGTTTCGTGTCTACTGTTC	TAG	0	1	1	1	0	0	0	0	0	0	0
Kras_K128_2R	GTGTTTCGTGTCTACTGTTC	TAG	6	1	1	1	0	0	0	0	0	0	0
Kras_K128_2R	GTGTTTCGTGTCTACTGTTC	TAG	11	1	1	1	0	0	0	0	0	0	0
Kras_K128_2R	GTGTTTCGTGTCTACTGTTC	TAG	14	1	1	1	0	0	0	0	0	0	0
Kras_K128_2R	GTGTTTCGTGTCTACTGTTC	TAG	19	1	1	1	0	0	0	0	0	0	0
Kras_N26_2F	GAGAATCACTTTGTGGATGA	GTA	0	1	1	1	0	0	0	0	0	0	0
Kras_N26_2F	GAGAATCACTTTGTGGATGA	GTA	6	1	1	1	0	0	0	0	0	0	0
Kras_N26_2F	GAGAATCACTTTGTGGATGA	GTA	8	1	1	1	0	0	0	0	0	0	0
Kras_4b_Intron4_82F	GCTTTTTTTTTATATTTCAG	GGT	1	1	1	0	0	0	0	1	0	0	0
Kras_4b_Intron4_82F	GCTTTTTTTTTATATTTCAG	GGT	17	1	1	0	0	0	0	0	0	0	0
Kras_4b_3UTR_109F	GGTGTGATTTTTGTACATTA	CAC	15	1	1	1	0	0	0	0	0	0	0
Kras_4a_R164_1R	GGTCGGATCTCTCTCACCAA	TGT	3	1	1	0	0	0	0	1	0	0	1
Kras_4a_R164_1R	GGTCGGATCTCTCTCACCAA	TGT	8	1	1	0	0	0	0	0	0	0	0
Kras_4a_R164_1R	GGTCGGATCTCTCTCACCAA	TGT	10	1	1	0	0	0	0	0	0	0	0
Kras_4a_R164_1R	GGTCGGATCTCTCTCACCAA	TGT	12	1	1	0	0	0	0	0	0	0	0
Kras_4a_R164_1R	GGTCGGATCTCTCTCACCAA	TGT	14	1	1	0	0	0	0	0	0	0	0
Kras_4a_R164_1R	GGTCGGATCTCTCTCACCAA	TGT	16	1	1	0	0	0	0	0	0	0	0
Kras_4a_R164_1R	GGTCGGATCTCTCTCACCAA	TGT	17	1	1	0	0	0	0	0	0	0	0
Kras_4b_E162_2F	GGAGAAATTCGAAAACATAA	AGA	0	1	1	0	0	0	0	1	0	0	0
Kras_4b_E162_2F	GGAGAAATTCGAAAACATAA	AGA	9	1	1	0	0	1	0	0	0	0	0
Kras_4b_E162_2F	GGAGAAATTCGAAAACATAA	AGA	15	1	1	0	0	0	1	0	0	0	0
Kras_4a_R164_2R	GTGTCGGATCTCTCTCACCA	ATG	0	1	1	0	0	0	0	0	0	0	0
Kras_4a_R164_2R	GTGTCGGATCTCTCTCACCA	ATG	4	1	1	0	0	0	1	0	0	1	0
Kras_4a_R164_2R	GTGTCGGATCTCTCTCACCA	ATG	9	1	1	0	0	0	0	0	0	0	0
Kras_4a_R164_2R	GTGTCGGATCTCTCTCACCA	ATG	11	1	1	0	0	0	0	0	0	0	0
Kras_4a_R164_2R	GTGTCGGATCTCTCTCACCA	ATG	13	1	1	0	0	0	0	0	0	0	0
Kras_4a_R164_2R	GTGTCGGATCTCTCTCACCA	ATG	15	1	1	0	0	0	0	0	0	0	0
Kras_4a_R164_2R	GTGTCGGATCTCTCTCACCA	ATG	17	1	1	0	0	0	0	0	0	0	0
Kras_4a_R164_2R	GTGTCGGATCTCTCTCACCA	ATG	18	1	1	0	0	0	0	0	0	0	0
Kras_T20_3F	GGACGATACAGCTAATTCAG	AAT	3	1	1	0	0	0	0	1	0	0	1
Kras_T20_3F	GGACGATACAGCTAATTCAG	AAT	8	1	1	0	0	0	0	0	0	0	0
Kras_T20_3F	GGACGATACAGCTAATTCAG	AAT	11	1	1	0	0	0	0	0	0	0	0
Kras_T20_3F	GGACGATACAGCTAATTCAG	AAT	17	1	1	0	0	0	0	0	0	0	0
Kras_4a_P178_2F	GCTCCTGGCTGTGTGAAAAT	TAA	1	1	1	0	0	0	0	0	0	0	0
Kras_4a_P178_2F	GCTCCTGGCTGTGTGAAAAT	TAA	3	1	1	0	0	0	0	0	0	0	0
Kras_4a_P178_2F	GCTCCTGGCTGTGTGAAAAT	TAA	4	1	1	0	0	0	0	0	0	0	0
Kras_4a_P178_2F	GCTCCTGGCTGTGTGAAAAT	TAA	8	1	1	0	0	0	0	0	0	0	0

### Sheet: R3_D30_Adagrasib_CBE
guide_ID	sequence	PAM	edit_position	total_reads	total_minus_indels	non_edits	indels	tCAN	tCGN	tCTN	tCA_single	tCG_single	tCT_single
Kras_4b_K177_2R	GTTGACTTCTTCTTCTTCTT	CTT	0	7706	7565	6043	141	7	1	7	6	0	2
Kras_4b_K177_2R	GTTGACTTCTTCTTCTTCTT	CTT	5	7706	7565	6043	141	0	4	1326	0	3	1248
Kras_4b_K177_2R	GTTGACTTCTTCTTCTTCTT	CTT	8	7706	7565	6043	141	1	0	59	0	0	6
Kras_4b_K177_2R	GTTGACTTCTTCTTCTTCTT	CTT	11	7706	7565	6043	141	2	0	61	1	0	5
Kras_4b_K177_2R	GTTGACTTCTTCTTCTTCTT	CTT	14	7706	7565	6043	141	4	0	1	2	0	1
Kras_4b_K177_2R	GTTGACTTCTTCTTCTTCTT	CTT	17	7706	7565	6043	141	2	3	3	2	0	1
Kras_4b_3UTR_85F	GTTCTTAAGGCACACTTAAG	TAA	3	896	894	860	2	1	0	5	1	0	5
Kras_4b_3UTR_85F	GTTCTTAAGGCACACTTAAG	TAA	10	896	894	860	2	1	0	2	1	0	2
Kras_4b_3UTR_85F	GTTCTTAAGGCACACTTAAG	TAA	12	896	894	860	2	1	0	0	1	0	0
Kras_4b_3UTR_85F	GTTCTTAAGGCACACTTAAG	TAA	14	896	894	860	2	0	0	1	0	0	1
Kras_G12C_V14_1R	GCTACACCGCATGCTCCAAC	CAC	0	872882	821851	145	51031	93	69	313	0	0	0
Kras_G12C_V14_1R	GCTACACCGCATGCTCCAAC	CAC	1	872882	821851	145	51031	165	116	282	0	0	0
Kras_G12C_V14_1R	GCTACACCGCATGCTCCAAC	CAC	4	872882	821851	145	51031	4869	1251	810747	4538	149	101883
Kras_G12C_V14_1R	GCTACACCGCATGCTCCAAC	CAC	6	872882	821851	145	51031	570	4369	682995	0	9	3295
Kras_G12C_V14_1R	GCTACACCGCATGCTCCAAC	CAC	7	872882	821851	145	51031	755	1892	601821	0	0	8
Kras_G12C_V14_1R	GCTACACCGCATGCTCCAAC	CAC	9	872882	821851	145	51031	155	57	791	0	0	0
Kras_G12C_V14_1R	GCTACACCGCATGCTCCAAC	CAC	13	872882	821851	145	51031	144	8	653	0	0	0
Kras_G12C_V14_1R	GCTACACCGCATGCTCCAAC	CAC	15	872882	821851	145	51031	220	502	80292	0	0	106
Kras_G12C_V14_1R	GCTACACCGCATGCTCCAAC	CAC	16	872882	821851	145	51031	149	28	1087	0	21	0
Kras_G12C_V14_1R	GCTACACCGCATGCTCCAAC	CAC	19	872882	821851	145	51031	160	117	262	0	0	0
Kras_L133_2R	GGCTAACTCCTGAGCCTGTT	TCG	2	63922	63884	51940	38	18	0	53	15	0	23
Kras_L133_2R	GGCTAACTCCTGAGCCTGTT	TCG	6	63922	63884	51940	38	14	21	10496	12	2	563
Kras_L133_2R	GGCTAACTCCTGAGCCTGTT	TCG	8	63922	63884	51940	38	13	30	10078	12	12	149
Kras_L133_2R	GGCTAACTCCTGAGCCTGTT	TCG	9	63922	63884	51940	38	11	23	8438	7	2	31
Kras_L133_2R	GGCTAACTCCTGAGCCTGTT	TCG	14	63922	63884	51940	38	13	2	23	12	0	15
Kras_L133_2R	GGCTAACTCCTGAGCCTGTT	TCG	15	63922	63884	51940	38	12	2	31	8	2	15
Kras_A66_2R	GATTGCACTGTACTCCTCTT	GAC	0	7121	7086	4456	35	4	0	26	3	0	7
Kras_A66_2R	GATTGCACTGTACTCCTCTT	GAC	5	7121	7086	4456	35	36	90	1083	34	56	716
Kras_A66_2R	GATTGCACTGTACTCCTCTT	GAC	7	7121	7086	4456	35	70	216	1387	10	178	1059
Kras_A66_2R	GATTGCACTGTACTCCTCTT	GAC	12	7121	7086	4456	35	4	0	1	3	0	1
Kras_A66_2R	GATTGCACTGTACTCCTCTT	GAC	14	7121	7086	4456	35	1	0	29	1	0	4
Kras_A66_2R	GATTGCACTGTACTCCTCTT	GAC	15	7121	7086	4456	35	1	0	4	1	0	2
Kras_A66_2R	GATTGCACTGTACTCCTCTT	GAC	17	7121	7086	4456	35	3	0	3	3	0	0
Kras_V9_1F	GGTGGTTGGAGCTGGTGGCG	TAG	11	1314	1314	1291	0	0	0	4	0	0	3
Kras_V9_1F	GGTGGTTGGAGCTGGTGGCG	TAG	18	1314	1314	1291	0	0	0	0	0	0	0
Kras_F78_1R	GGAAAGCCCTCCCCAGTTCT	CAT	6	7943	7935	2542	8	4	9	309	0	3	91
Kras_F78_1R	GGAAAGCCCTCCCCAGTTCT	CAT	7	7943	7935	2542	8	2	1	225	1	1	36
Kras_F78_1R	GGAAAGCCCTCCCCAGTTCT	CAT	8	7943	7935	2542	8	2	3	354	1	2	314
Kras_F78_1R	GGAAAGCCCTCCCCAGTTCT	CAT	10	7943	7935	2542	8	56	33	4595	52	25	3369
Kras_F78_1R	GGAAAGCCCTCCCCAGTTCT	CAT	11	7943	7935	2542	8	4	1	135	2	0	3
Kras_F78_1R	GGAAAGCCCTCCCCAGTTCT	CAT	12	7943	7935	2542	8	2	1	82	1	0	3
Kras_F78_1R	GGAAAGCCCTCCCCAGTTCT	CAT	13	7943	7935	2542	8	4	1	937	0	0	0
Kras_F78_1R	GGAAAGCCCTCCCCAGTTCT	CAT	18	7943	7935	2542	8	3	1	47	0	0	33
Kras_S145_3F	GCTCAGCAAAGACAAGACAG	GTG	0	3104	3100	62	4	8	0	3	0	0	0
Kras_S145_3F	GCTCAGCAAAGACAAGACAG	GTG	1	3104	3100	62	4	2	1	0	0	0	0
Kras_S145_3F	GCTCAGCAAAGACAAGACAG	GTG	3	3104	3100	62	4	0	13	2887	0	1	147
Kras_S145_3F	GCTCAGCAAAGACAAGACAG	GTG	6	3104	3100	62	4	1	211	2674	0	0	137
Kras_S145_3F	GCTCAGCAAAGACAAGACAG	GTG	12	3104	3100	62	4	0	0	1	0	0	0
Kras_S145_3F	GCTCAGCAAAGACAAGACAG	GTG	17	3104	3100	62	4	1	0	0	0	0	0
Kras_4b_H166_1R	GCATCTTTTCTTTATGTTTT	CGA	1	34146	33981	32954	165	16	4	12	15	3	9
Kras_4b_H166_1R	GCATCTTTTCTTTATGTTTT	CGA	4	34146	33981	32954	165	9	2	30	8	2	24
Kras_4b_H166_1R	GCATCTTTTCTTTATGTTTT	CGA	9	34146	33981	32954	165	9	3	12	8	2	9
Kras_E107_3F	GTGAAGATGTGCCTATGGTC	CTG	0	795	1	1	794	0	0	0	0	0	0
Kras_E107_3F	GTGAAGATGTGCCTATGGTC	CTG	11	795	1	1	794	0	0	0	0	0	0
Kras_E107_3F	GTGAAGATGTGCCTATGGTC	CTG	12	795	1	1	794	0	0	0	0	0	0
Kras_E107_3F	GTGAAGATGTGCCTATGGTC	CTG	19	795	1	1	794	0	0	0	0	0	0
Kras_4b_3UTR_96F	GCACTTAAGTAAAAGTGTGA	TTT	1	17680	17652	17279	28	10	2	5	8	2	5
Kras_4b_3UTR_96F	GCACTTAAGTAAAAGTGTGA	TTT	3	17680	17652	17279	28	2	0	22	2	0	10
Kras_A146_3F	GAGCAAAGACAAGACAGGTG	AGT	0	49318	29	1	49289	28	0	0	0	0	0
Kras_A146_3F	GAGCAAAGACAAGACAGGTG	AGT	3	49318	29	1	49289	26	2	0	0	0	0
Kras_A146_3F	GAGCAAAGACAAGACAGGTG	AGT	9	49318	29	1	49289	26	1	0	0	0	0
Kras_A146_3F	GAGCAAAGACAAGACAGGTG	AGT	14	49318	29	1	49289	27	0	0	0	0	0
Kras_E31_2F	GATGAGTATGACCCTACGAT	AGA	11	685	682	454	3	0	0	66	0	0	52
Kras_E31_2F	GATGAGTATGACCCTACGAT	AGA	12	685	682	454	3	0	0	64	0	0	34
Kras_E31_2F	GATGAGTATGACCCTACGAT	AGA	13	685	682	454	3	0	1	27	0	1	9
Kras_E31_2F	GATGAGTATGACCCTACGAT	AGA	16	685	682	454	3	0	0	63	0	0	59
Kras_intron1_4R	GTGTAGAGCAGCGTTACCTC	TAT	0	1587	1586	1531	1	0	1	6	0	1	6
Kras_intron1_4R	GTGTAGAGCAGCGTTACCTC	TAT	8	1587	1586	1531	1	0	0	0	0	0	0
Kras_intron1_4R	GTGTAGAGCAGCGTTACCTC	TAT	11	1587	1586	1531	1	0	0	0	0	0	0
Kras_intron1_4R	GTGTAGAGCAGCGTTACCTC	TAT	16	1587	1586	1531	1	1	0	2	1	0	2
Kras_intron1_4R	GTGTAGAGCAGCGTTACCTC	TAT	17	1587	1586	1531	1	0	0	1	0	0	1
Kras_intron1_4R	GTGTAGAGCAGCGTTACCTC	TAT	19	1587	1586	1531	1	0	0	6	0	0	6
Kras_4b_A155_2R	GCTAATGTATAGAAGGCATC	GTC	1	807	807	782	0	3	0	1	0	0	1
Kras_4b_A155_2R	GCTAATGTATAGAAGGCATC	GTC	16	807	807	782	0	0	0	0	0	0	0
Kras_4b_A155_2R	GCTAATGTATAGAAGGCATC	GTC	19	807	807	782	0	0	0	0	0	0	0
Kras_G77_2R	GAAGCCCTCCCCAGTTCTCA	TGT	4	47	46	1	1	0	1	26	0	0	0
Kras_G77_2R	GAAGCCCTCCCCAGTTCTCA	TGT	5	47	46	1	1	0	0	45	0	0	2
Kras_G77_2R	GAAGCCCTCCCCAGTTCTCA	TGT	6	47	46	1	1	0	0	38	0	0	0
Kras_G77_2R	GAAGCCCTCCCCAGTTCTCA	TGT	8	47	46	1	1	0	0	25	0	0	0
Kras_G77_2R	GAAGCCCTCCCCAGTTCTCA	TGT	9	47	46	1	1	0	0	6	0	0	0
Kras_G77_2R	GAAGCCCTCCCCAGTTCTCA	TGT	10	47	46	1	1	0	0	6	0	0	0
Kras_G77_2R	GAAGCCCTCCCCAGTTCTCA	TGT	11	47	46	1	1	0	0	0	0	0	0
Kras_G77_2R	GAAGCCCTCCCCAGTTCTCA	TGT	16	47	46	1	1	0	0	0	0	0	0
Kras_G77_2R	GAAGCCCTCCCCAGTTCTCA	TGT	18	47	46	1	1	0	0	0	0	0	0
Kras_I46_3F	GAATTGATGGAGAAACCTGT	CTC	15	118	118	115	0	0	0	0	0	0	0
Kras_I46_3F	GAATTGATGGAGAAACCTGT	CTC	16	118	118	115	0	0	0	0	0	0	0
Kras_V109_3R	GAGGCACATCTTCAGAGTCC	TTT	4	1454	1446	646	8	0	0	175	0	0	13
Kras_V109_3R	GAGGCACATCTTCAGAGTCC	TTT	6	1454	1446	646	8	0	0	751	0	0	543
Kras_V109_3R	GAGGCACATCTTCAGAGTCC	TTT	9	1454	1446	646	8	0	5	69	0	0	16
Kras_V109_3R	GAGGCACATCTTCAGAGTCC	TTT	12	1454	1446	646	8	0	0	5	0	0	0
Kras_V109_3R	GAGGCACATCTTCAGAGTCC	TTT	18	1454	1446	646	8	0	0	0	0	0	0
Kras_V109_3R	GAGGCACATCTTCAGAGTCC	TTT	19	1454	1446	646	8	0	0	0	0	0	0
Kras_R102_1R	GCTCTTTTAATTTGTTCTCT	GGG	1	3088	12	4	3076	0	0	0	0	0	0
Kras_R102_1R	GCTCTTTTAATTTGTTCTCT	GGG	3	3088	12	4	3076	0	1	7	0	1	6
Kras_R102_1R	GCTCTTTTAATTTGTTCTCT	GGG	16	3088	12	4	3076	0	0	0	0	0	0
Kras_R102_1R	GCTCTTTTAATTTGTTCTCT	GGG	18	3088	12	4	3076	1	0	0	0	0	0
Kras_R149_3R	GCTGTCTTGTCTTTGCTGAG	GTC	0	15345	15244	3010	101	6	1	5	0	0	0
Kras_R149_3R	GCTGTCTTGTCTTTGCTGAG	GTC	1	15345	15244	3010	101	3	2	12	0	0	0
Kras_R149_3R	GCTGTCTTGTCTTTGCTGAG	GTC	5	15345	15244	3010	101	48	3469	7936	45	3330	6754
Kras_R149_3R	GCTGTCTTGTCTTTGCTGAG	GTC	10	15345	15244	3010	101	13	66	1592	6	23	624
Kras_R149_3R	GCTGTCTTGTCTTTGCTGAG	GTC	15	15345	15244	3010	101	2	3	5	0	1	0
Kras_4a_R167_1F	GTACAGATTGAAAAAAATCA	GCA	3	24385	24300	23432	85	16	1	283	12	1	278
Kras_4a_R167_1F	GTACAGATTGAAAAAAATCA	GCA	18	24385	24300	23432	85	15	1	13	12	1	12
Kras_T144_1R	GAGGTCTCAATGAACGGAAT	CCC	5	20389	20376	0	13	1	33	20336	0	1	17
Kras_T144_1R	GAGGTCTCAATGAACGGAAT	CCC	7	20389	20376	0	13	2	32	20324	0	0	6
Kras_T144_1R	GAGGTCTCAATGAACGGAAT	CCC	14	20389	20376	0	13	5	2	10	0	0	0
Kras_4b_K172_1R	GCTTCTTCCCATCTTTGCTC	ATC	1	4756	4671	4365	85	3	0	30	2	0	1
Kras_4b_K172_1R	GCTTCTTCCCATCTTTGCTC	ATC	4	4756	4671	4365	85	1	1	203	0	0	14
Kras_4b_K172_1R	GCTTCTTCCCATCTTTGCTC	ATC	7	4756	4671	4365	85	12	1	184	0	0	5
Kras_4b_K172_1R	GCTTCTTCCCATCTTTGCTC	ATC	8	4756	4671	4365	85	0	13	32	0	0	1
Kras_4b_K172_1R	GCTTCTTCCCATCTTTGCTC	ATC	9	4756	4671	4365	85	2	0	31	2	0	4
Kras_4b_K172_1R	GCTTCTTCCCATCTTTGCTC	ATC	12	4756	4671	4365	85	13	0	1	0	0	0
Kras_4b_K172_1R	GCTTCTTCCCATCTTTGCTC	ATC	17	4756	4671	4365	85	1	0	12	0	0	0
Kras_4b_K172_1R	GCTTCTTCCCATCTTTGCTC	ATC	19	4756	4671	4365	85	14	0	6	2	0	4
Kras_4a_E174_1R	GCTTCTTTGCTGATTTTTTT	CAA	1	1108	15	13	1093	0	0	0	0	0	0
Kras_4a_E174_1R	GCTTCTTTGCTGATTTTTTT	CAA	4	1108	15	13	1093	0	0	0	0	0	0
Kras_4a_E174_1R	GCTTCTTTGCTGATTTTTTT	CAA	9	1108	15	13	1093	0	0	0	0	0	0
Kras_4b_M188_3F	GTATGTGAATACTTTGTACT	CTT	11	411	411	399	0	0	0	0	0	0	0
Kras_4b_M188_3F	GTATGTGAATACTTTGTACT	CTT	18	411	411	399	0	0	0	0	0	0	0
Kras_G12C_G12_2R	GCCGCATGCTCCAACCACCA	CAA	1	7200	5778	10	1422	4	5	112	0	0	0
Kras_G12C_G12_2R	GCCGCATGCTCCAACCACCA	CAA	2	7200	5778	10	1422	1	0	311	0	0	0
Kras_G12C_G12_2R	GCCGCATGCTCCAACCACCA	CAA	4	7200	5778	10	1422	3	14	5366	0	9	4007
Kras_G12C_G12_2R	GCCGCATGCTCCAACCACCA	CAA	8	7200	5778	10	1422	3	0	2	0	0	0
Kras_G12C_G12_2R	GCCGCATGCTCCAACCACCA	CAA	10	7200	5778	10	1422	14	43	1436	0	2	342
Kras_G12C_G12_2R	GCCGCATGCTCCAACCACCA	CAA	11	7200	5778	10	1422	2	0	255	0	0	0
Kras_G12C_G12_2R	GCCGCATGCTCCAACCACCA	CAA	14	7200	5778	10	1422	1	2	7	0	0	0
Kras_G12C_G12_2R	GCCGCATGCTCCAACCACCA	CAA	15	7200	5778	10	1422	3	0	4	0	0	0
Kras_G12C_G12_2R	GCCGCATGCTCCAACCACCA	CAA	17	7200	5778	10	1422	2	0	5	0	0	0
Kras_G12C_G12_2R	GCCGCATGCTCCAACCACCA	CAA	18	7200	5778	10	1422	1	0	1	0	0	0
Kras_G12C_G10_3F	GTGGAGCATGCGGTGTAGGC	AAG	6	52	52	3	0	0	0	0	0	0	0
Kras_G12C_G10_3F	GTGGAGCATGCGGTGTAGGC	AAG	10	52	52	3	0	0	0	0	0	0	0
Kras_G12C_G10_3F	GTGGAGCATGCGGTGTAGGC	AAG	19	52	52	3	0	0	0	0	0	0	0
Kras_G60_2R	GTGACCTGCTGTGTCGAGAA	TAT	4	1849	1762	54	87	0	3	1695	0	0	0
Kras_G60_2R	GTGACCTGCTGTGTCGAGAA	TAT	5	1849	1762	54	87	0	1	1705	0	0	7
Kras_G60_2R	GTGACCTGCTGTGTCGAGAA	TAT	8	1849	1762	54	87	0	0	6	0	0	0
Kras_G60_2R	GTGACCTGCTGTGTCGAGAA	TAT	14	1849	1762	54	87	0	0	0	0	0	0
Kras_A134_2F	GTAGCAAGGAGTTACGGGAT	TCC	4	2351	2347	1682	4	1	3	622	1	3	613
Kras_A134_2F	GTAGCAAGGAGTTACGGGAT	TCC	14	2351	2347	1682	4	0	0	1	0	0	0
Kras_R73_2R	GGTTCTCATGTACTGGTCCC	TCA	4	2542	2530	1441	12	4	54	994	4	53	111
Kras_R73_2R	GGTTCTCATGTACTGGTCCC	TCA	6	2542	2530	1441	12	2	2	881	2	0	1
Kras_R73_2R	GGTTCTCATGTACTGGTCCC	TCA	12	2542	2530	1441	12	0	0	0	0	0	0
Kras_R73_2R	GGTTCTCATGTACTGGTCCC	TCA	17	2542	2530	1441	12	0	0	0	0	0	0
Kras_R73_2R	GGTTCTCATGTACTGGTCCC	TCA	18	2542	2530	1441	12	1	0	1	1	0	0
Kras_R73_2R	GGTTCTCATGTACTGGTCCC	TCA	19	2542	2530	1441	12	0	0	0	0	0	0
Kras_G138_2F	GACGGGATTCCGTTCATTGA	GAC	2	3515	3490	457	25	1	0	62	1	0	60
Kras_G138_2F	GACGGGATTCCGTTCATTGA	GAC	9	3515	3490	457	25	1	0	202	0	0	150
Kras_G138_2F	GACGGGATTCCGTTCATTGA	GAC	10	3515	3490	457	25	2629	3	60	2567	0	15
Kras_G138_2F	GACGGGATTCCGTTCATTGA	GAC	14	3515	3490	457	25	0	1	130	0	0	123
Kras_G13_1R	GCGCCACCAGCTCCAACCAC	CAC	1	1214	1207	1183	7	1	1	2	1	1	2
Kras_G13_1R	GCGCCACCAGCTCCAACCAC	CAC	3	1214	1207	1183	7	0	0	0	0	0	0
Kras_G13_1R	GCGCCACCAGCTCCAACCAC	CAC	4	1214	1207	1183	7	1	0	5	1	0	1
Kras_G13_1R	GCGCCACCAGCTCCAACCAC	CAC	6	1214	1207	1183	7	0	0	6	0	0	2
Kras_G13_1R	GCGCCACCAGCTCCAACCAC	CAC	7	1214	1207	1183	7	1	0	2	1	0	0
Kras_G13_1R	GCGCCACCAGCTCCAACCAC	CAC	10	1214	1207	1183	7	0	0	0	0	0	0
Kras_G13_1R	GCGCCACCAGCTCCAACCAC	CAC	12	1214	1207	1183	7	0	0	1	0	0	1
Kras_G13_1R	GCGCCACCAGCTCCAACCAC	CAC	13	1214	1207	1183	7	1	0	0	0	0	0
Kras_G13_1R	GCGCCACCAGCTCCAACCAC	CAC	16	1214	1207	1183	7	0	0	0	0	0	0
Kras_G13_1R	GCGCCACCAGCTCCAACCAC	CAC	17	1214	1207	1183	7	0	0	0	0	0	0
Kras_G13_1R	GCGCCACCAGCTCCAACCAC	CAC	19	1214	1207	1183	7	1	0	0	1	0	0
Kras_4b_K178_1R	GCCTTGACTTCTTCTTCTTC	TTC	1	382	376	361	6	1	0	4	1	0	0
Kras_4b_K178_1R	GCCTTGACTTCTTCTTCTTC	TTC	2	382	376	361	6	0	0	4	0	0	0
Kras_4b_K178_1R	GCCTTGACTTCTTCTTCTTC	TTC	7	382	376	361	6	0	0	4	0	0	0
Kras_4b_K178_1R	GCCTTGACTTCTTCTTCTTC	TTC	10	382	376	361	6	0	0	0	0	0	0
Kras_4b_K178_1R	GCCTTGACTTCTTCTTCTTC	TTC	13	382	376	361	6	0	0	0	0	0	0
Kras_4b_K178_1R	GCCTTGACTTCTTCTTCTTC	TTC	16	382	376	361	6	0	0	0	0	0	0
Kras_4b_K178_1R	GCCTTGACTTCTTCTTCTTC	TTC	19	382	376	361	6	0	0	0	0	0	0
Kras_T87_1R	GTAGTATTATTTATGGCAAA	TAC	16	22	22	22	0	0	0	0	0	0	0
Kras_F78_2R	GAGAAAGCCCTCCCCAGTTC	TCA	7	2	2	2	0	0	0	0	0	0	0
Kras_F78_2R	GAGAAAGCCCTCCCCAGTTC	TCA	8	2	2	2	0	0	0	0	0	0	0
Kras_F78_2R	GAGAAAGCCCTCCCCAGTTC	TCA	9	2	2	2	0	0	0	0	0	0	0
Kras_F78_2R	GAGAAAGCCCTCCCCAGTTC	TCA	11	2	2	2	0	0	0	0	0	0	0
Kras_F78_2R	GAGAAAGCCCTCCCCAGTTC	TCA	12	2	2	2	0	0	0	0	0	0	0
Kras_F78_2R	GAGAAAGCCCTCCCCAGTTC	TCA	13	2	2	2	0	0	0	0	0	0	0
Kras_F78_2R	GAGAAAGCCCTCCCCAGTTC	TCA	14	2	2	2	0	0	0	0	0	0	0
Kras_F78_2R	GAGAAAGCCCTCCCCAGTTC	TCA	19	2	2	2	0	0	0	0	0	0	0
Kras_4a_intron3_68F	GTTTACAATGCAGAGAGTGG	AGG	5	505	505	0	0	0	0	505	0	0	486
Kras_4a_intron3_68F	GTTTACAATGCAGAGAGTGG	AGG	10	505	505	0	0	0	0	0	0	0	0
Kras_A59_1F	GACAGCAGGTCAAGAGGAGT	ACA	0	6535	6526	6311	9	4	0	11	4	0	2
Kras_A59_1F	GACAGCAGGTCAAGAGGAGT	ACA	2	6535	6526	6311	9	4	2	1	4	1	1
Kras_A59_1F	GACAGCAGGTCAAGAGGAGT	ACA	5	6535	6526	6311	9	3	8	38	2	0	12
Kras_A59_1F	GACAGCAGGTCAAGAGGAGT	ACA	10	6535	6526	6311	9	4	0	26	4	0	2
Kras_R68_1R	GCCCTCATTGCACTGTACTC	CTC	1	466	466	3	0	0	0	1	0	0	0
Kras_R68_1R	GCCCTCATTGCACTGTACTC	CTC	2	466	466	3	0	0	0	3	0	0	0
Kras_R68_1R	GCCCTCATTGCACTGTACTC	CTC	3	466	466	3	0	2	0	1	0	0	0
Kras_R68_1R	GCCCTCATTGCACTGTACTC	CTC	5	466	466	3	0	408	0	54	394	0	50
Kras_R68_1R	GCCCTCATTGCACTGTACTC	CTC	10	466	466	3	0	0	2	0	0	0	0
Kras_R68_1R	GCCCTCATTGCACTGTACTC	CTC	12	466	466	3	0	0	0	3	0	0	0
Kras_R68_1R	GCCCTCATTGCACTGTACTC	CTC	17	466	466	3	0	0	0	0	0	0	0
Kras_R68_1R	GCCCTCATTGCACTGTACTC	CTC	19	466	466	3	0	0	0	0	0	0	0
Kras_R123_1F	GTCTAGAACAGTAGACACGA	AAC	2	765	763	634	2	9	2	106	9	2	100
Kras_R123_1F	GTCTAGAACAGTAGACACGA	AAC	8	765	763	634	2	0	0	0	0	0	0
Kras_R123_1F	GTCTAGAACAGTAGACACGA	AAC	15	765	763	634	2	0	1	0	0	0	0
Kras_R123_1F	GTCTAGAACAGTAGACACGA	AAC	17	765	763	634	2	0	0	1	0	0	1
Kras_4b_D153_2F	GTTGACGATGCCTTCTATAC	ATT	5	853	1	1	852	0	0	0	0	0	0
Kras_4b_D153_2F	GTTGACGATGCCTTCTATAC	ATT	10	853	1	1	852	0	0	0	0	0	0
Kras_4b_D153_2F	GTTGACGATGCCTTCTATAC	ATT	11	853	1	1	852	0	0	0	0	0	0
Kras_4b_D153_2F	GTTGACGATGCCTTCTATAC	ATT	14	853	1	1	852	0	0	0	0	0	0
Kras_4b_D153_2F	GTTGACGATGCCTTCTATAC	ATT	19	853	1	1	852	0	0	0	0	0	0
Kras_G10_1R	GCTCCAACCACCACAAGTTT	ATA	1	13	13	13	0	0	0	0	0	0	0
Kras_G10_1R	GCTCCAACCACCACAAGTTT	ATA	3	13	13	13	0	0	0	0	0	0	0
Kras_G10_1R	GCTCCAACCACCACAAGTTT	ATA	4	13	13	13	0	0	0	0	0	0	0
Kras_G10_1R	GCTCCAACCACCACAAGTTT	ATA	7	13	13	13	0	0	0	0	0	0	0
Kras_G10_1R	GCTCCAACCACCACAAGTTT	ATA	8	13	13	13	0	0	0	0	0	0	0
Kras_G10_1R	GCTCCAACCACCACAAGTTT	ATA	10	13	13	13	0	0	0	0	0	0	0
Kras_G10_1R	GCTCCAACCACCACAAGTTT	ATA	11	13	13	13	0	0	0	0	0	0	0
Kras_G10_1R	GCTCCAACCACCACAAGTTT	ATA	13	13	13	13	0	0	0	0	0	0	0
Kras_E63_3R	GGTACTCCTCTTGACCTGCT	GTG	4	2905	2864	1	41	3	2	2248	0	0	1
Kras_E63_3R	GGTACTCCTCTTGACCTGCT	GTG	6	2905	2864	1	41	0	0	2862	0	0	465
Kras_E63_3R	GGTACTCCTCTTGACCTGCT	GTG	7	2905	2864	1	41	0	3	1754	0	0	0
Kras_E63_3R	GGTACTCCTCTTGACCTGCT	GTG	9	2905	2864	1	41	2	1	425	0	0	0
Kras_E63_3R	GGTACTCCTCTTGACCTGCT	GTG	14	2905	2864	1	41	0	0	0	0	0	0
Kras_E63_3R	GGTACTCCTCTTGACCTGCT	GTG	15	2905	2864	1	41	0	0	2	0	0	0
Kras_E63_3R	GGTACTCCTCTTGACCTGCT	GTG	18	2905	2864	1	41	3	1	0	0	0	0
Kras_D54_1F	GTTGGATATTCTCGACACAG	CAG	0	1556	1552	1396	4	0	0	21	0	0	16
Kras_D54_1F	GTTGGATATTCTCGACACAG	CAG	10	1556	1552	1396	4	2	7	33	2	6	31
Kras_D54_1F	GTTGGATATTCTCGACACAG	CAG	12	1556	1552	1396	4	0	3	68	0	3	60
Kras_D54_1F	GTTGGATATTCTCGACACAG	CAG	15	1556	1552	1396	4	2	1	0	2	1	0
Kras_D54_1F	GTTGGATATTCTCGACACAG	CAG	17	1556	1552	1396	4	0	0	0	0	0	0
Kras_Q131_3F	GTCAGGAGTTAGCAAGGAGT	TAC	0	1399	1399	4	0	0	0	1	0	0	0
Kras_Q131_3F	GTCAGGAGTTAGCAAGGAGT	TAC	2	1399	1399	4	0	0	5	1390	0	2	1339
Kras_Q131_3F	GTCAGGAGTTAGCAAGGAGT	TAC	12	1399	1399	4	0	1	0	2	0	0	0
Kras_L52_3R	GCAAGAGACAGGTTTCTCCA	TCA	0	535	535	1	0	0	0	534	0	0	268
Kras_L52_3R	GCAAGAGACAGGTTTCTCCA	TCA	1	535	535	1	0	0	5	230	0	0	0
Kras_L52_3R	GCAAGAGACAGGTTTCTCCA	TCA	8	535	535	1	0	0	0	0	0	0	0
Kras_L52_3R	GCAAGAGACAGGTTTCTCCA	TCA	15	535	535	1	0	0	0	29	0	0	0
Kras_L52_3R	GCAAGAGACAGGTTTCTCCA	TCA	17	535	535	1	0	1	0	9	0	0	0
Kras_L52_3R	GCAAGAGACAGGTTTCTCCA	TCA	18	535	535	1	0	1	0	1	0	0	0
Kras_V29_1R	GCCACAAAGTGATTCTGAAT	TAG	1	2181	2181	2090	0	1	0	12	1	0	2
Kras_V29_1R	GCCACAAAGTGATTCTGAAT	TAG	2	2181	2181	2090	0	1	1	10	1	0	1
Kras_V29_1R	GCCACAAAGTGATTCTGAAT	TAG	4	2181	2181	2090	0	0	1	50	0	1	40
Kras_V29_1R	GCCACAAAGTGATTCTGAAT	TAG	14	2181	2181	2090	0	0	0	2	0	0	2
Kras_4b_T186_2F	GGTACAGTTATGTGAATACT	TTG	4	422	422	362	0	0	0	52	0	0	50
Kras_4b_T186_2F	GGTACAGTTATGTGAATACT	TTG	18	422	422	362	0	0	0	0	0	0	0
Kras_G12C_G13_3R	GTACACCGCATGCTCCAACC	ACC	0	1362	1322	1	40	0	0	0	0	0	0
Kras_G12C_G13_3R	GTACACCGCATGCTCCAACC	ACC	3	1362	1322	1	40	0	3	597	0	0	0
Kras_G12C_G13_3R	GTACACCGCATGCTCCAACC	ACC	5	1362	1322	1	40	0	8	1313	0	0	1
Kras_G12C_G13_3R	GTACACCGCATGCTCCAACC	ACC	6	1362	1322	1	40	0	5	1315	0	0	0
Kras_G12C_G13_3R	GTACACCGCATGCTCCAACC	ACC	8	1362	1322	1	40	1	0	0	0	0	0
Kras_G12C_G13_3R	GTACACCGCATGCTCCAACC	ACC	12	1362	1322	1	40	0	0	1	0	0	0
Kras_G12C_G13_3R	GTACACCGCATGCTCCAACC	ACC	14	1362	1322	1	40	0	0	101	0	0	0
Kras_G12C_G13_3R	GTACACCGCATGCTCCAACC	ACC	15	1362	1322	1	40	0	0	1	0	0	0
Kras_G12C_G13_3R	GTACACCGCATGCTCCAACC	ACC	18	1362	1322	1	40	0	1	2	0	0	0
Kras_G12C_G13_3R	GTACACCGCATGCTCCAACC	ACC	19	1362	1322	1	40	0	0	0	0	0	0
Kras_Q70_3R	GGTACTGGTCCCTCATTGCA	CTG	4	3345	3344	4	1	0	3316	24	0	3241	16
Kras_Q70_3R	GGTACTGGTCCCTCATTGCA	CTG	9	3345	3344	4	1	1	0	9	0	0	0
Kras_Q70_3R	GGTACTGGTCCCTCATTGCA	CTG	10	3345	3344	4	1	0	1	1	0	0	0
Kras_Q70_3R	GGTACTGGTCCCTCATTGCA	CTG	11	3345	3344	4	1	3	0	4	0	0	0
Kras_Q70_3R	GGTACTGGTCCCTCATTGCA	CTG	13	3345	3344	4	1	0	0	2	0	0	0
Kras_Q70_3R	GGTACTGGTCCCTCATTGCA	CTG	18	3345	3344	4	1	1	0	2	0	0	0
Kras_Q99_2R	GATTTGTTCTCTGGGGAAGA	AAC	8	3	2	2	1	0	0	0	0	0	0
Kras_Q99_2R	GATTTGTTCTCTGGGGAAGA	AAC	10	3	2	2	1	0	0	0	0	0	0
Kras_4b_R164_1R	GTTCTTTATGTTTTCGAATT	TCT	3	3906	3891	3787	15	0	0	2	0	0	1
Kras_4b_R164_1R	GTTCTTTATGTTTTCGAATT	TCT	14	3906	3891	3787	15	2	0	0	2	0	0
Kras_4b_Intron4_90F	GTTATATTTCAGGGTGTTGA	CGA	9	150	142	139	8	0	0	0	0	0	0
Kras_4b_S181_3F	GGTCAAGGACAAGGTGTACA	GTT	3	1161	1158	0	3	0	8	1150	0	5	1091
Kras_4b_S181_3F	GGTCAAGGACAAGGTGTACA	GTT	9	1161	1158	0	3	1	0	28	0	0	0
Kras_4b_S181_3F	GGTCAAGGACAAGGTGTACA	GTT	18	1161	1158	0	3	2	2	0	0	0	0
Kras_V44_2R	GACTACTTGTTTCCTGTAGG	AGT	2	311	311	1	0	0	0	11	0	0	0
Kras_V44_2R	GACTACTTGTTTCCTGTAGG	AGT	5	311	311	1	0	0	0	310	0	0	285
Kras_V44_2R	GACTACTTGTTTCCTGTAGG	AGT	12	311	311	1	0	0	0	6	0	0	0
Kras_V44_2R	GACTACTTGTTTCCTGTAGG	AGT	13	311	311	1	0	0	0	1	0	0	0
Kras_4b_Intron4_88F	GTTTTATATTTCAGGGTGTT	GAC	11	1500	1458	1393	42	2	1	0	2	0	0
Kras_G12C_L6_1F	GAAGCTTGTGGTGGTTGGAG	CAT	4	871	871	782	0	0	0	58	0	0	56
Kras_4b_T158_1R	GTTCTCGGACTAATGTATAG	AAG	3	2058	2055	0	3	0	4	2051	0	0	0
Kras_4b_T158_1R	GTTCTCGGACTAATGTATAG	AAG	5	2058	2055	0	3	0	4	2051	0	0	0
Kras_4b_T158_1R	GTTCTCGGACTAATGTATAG	AAG	9	2058	2055	0	3	2	0	0	0	0	0
Kras_E132_2R	GAACTCCTGAGCCTGTTTCG	TGT	3	259	257	1	2	0	0	68	0	0	0
Kras_E132_2R	GAACTCCTGAGCCTGTTTCG	TGT	5	259	257	1	2	0	0	255	0	0	1
Kras_E132_2R	GAACTCCTGAGCCTGTTTCG	TGT	6	259	257	1	2	0	0	254	0	0	0
Kras_E132_2R	GAACTCCTGAGCCTGTTTCG	TGT	11	259	257	1	2	5	0	0	0	0	0
Kras_E132_2R	GAACTCCTGAGCCTGTTTCG	TGT	12	259	257	1	2	0	0	0	0	0	0
Kras_E132_2R	GAACTCCTGAGCCTGTTTCG	TGT	18	259	257	1	2	2	0	0	1	0	0
Kras_L6_1R	GCAAGTTTATACTCAGTCAT	TTT	1	1265	1263	1209	2	10	0	0	10	0	0
Kras_L6_1R	GCAAGTTTATACTCAGTCAT	TTT	11	1265	1263	1209	2	1	0	0	1	0	0
Kras_L6_1R	GCAAGTTTATACTCAGTCAT	TTT	13	1265	1263	1209	2	1	0	0	1	0	0
Kras_L6_1R	GCAAGTTTATACTCAGTCAT	TTT	17	1265	1263	1209	2	1	0	1	1	0	1
Kras_4b_K169_3R	GCCATCTTTGCTCATCTTTT	CTT	0	467	464	449	3	0	0	0	0	0	0
Kras_4b_K169_3R	GCCATCTTTGCTCATCTTTT	CTT	1	467	464	449	3	0	1	1	0	0	1
Kras_4b_K169_3R	GCCATCTTTGCTCATCTTTT	CTT	2	467	464	449	3	0	0	0	0	0	0
Kras_4b_K169_3R	GCCATCTTTGCTCATCTTTT	CTT	5	467	464	449	3	0	0	1	0	0	1
Kras_4b_K169_3R	GCCATCTTTGCTCATCTTTT	CTT	10	467	464	449	3	1	0	1	1	0	0
Kras_4b_K169_3R	GCCATCTTTGCTCATCTTTT	CTT	12	467	464	449	3	0	0	1	0	0	0
Kras_4b_K169_3R	GCCATCTTTGCTCATCTTTT	CTT	15	467	464	449	3	0	0	0	0	0	0
Kras_4a_3UTR_2R	GCTCAACTTACCAGATTACA	TTA	1	2797	2787	1649	10	3	0	0	2	0	0
Kras_4a_3UTR_2R	GCTCAACTTACCAGATTACA	TTA	3	2797	2787	1649	10	9	13	1031	9	13	927
Kras_4a_3UTR_2R	GCTCAACTTACCAGATTACA	TTA	6	2797	2787	1649	10	0	0	86	0	0	2
Kras_4a_3UTR_2R	GCTCAACTTACCAGATTACA	TTA	10	2797	2787	1649	10	3	0	61	2	0	46
Kras_4a_3UTR_2R	GCTCAACTTACCAGATTACA	TTA	11	2797	2787	1649	10	0	0	6	0	0	2
Kras_4a_3UTR_2R	GCTCAACTTACCAGATTACA	TTA	18	2797	2787	1649	10	3	0	1	2	0	0
Kras_4b_R164_2R	GTTTCTTTATGTTTTCGAAT	TTC	4	3276	3256	3152	20	0	0	30	0	0	26
Kras_4b_R164_2R	GTTTCTTTATGTTTTCGAAT	TTC	15	3276	3256	3152	20	4	0	2	3	0	0
Kras_E31_3R	GATACTCATCCACAAAGTGA	TTC	0	9	8	7	1	0	0	0	0	0	0
Kras_E31_3R	GATACTCATCCACAAAGTGA	TTC	4	9	8	7	1	0	0	0	0	0	0
Kras_E31_3R	GATACTCATCCACAAAGTGA	TTC	6	9	8	7	1	0	0	1	0	0	0
Kras_E31_3R	GATACTCATCCACAAAGTGA	TTC	9	9	8	7	1	0	0	1	0	0	0
Kras_E31_3R	GATACTCATCCACAAAGTGA	TTC	10	9	8	7	1	0	0	1	0	0	0
Kras_E31_3R	GATACTCATCCACAAAGTGA	TTC	12	9	8	7	1	0	0	0	0	0	0
Kras_splice_16F	GTCAGGACTCCTACAGGAAA	CAA	0	2675	2570	1396	105	12	3	133	0	0	2
Kras_splice_16F	GTCAGGACTCCTACAGGAAA	CAA	2	2675	2570	1396	105	1	4	996	0	1	584
Kras_splice_16F	GTCAGGACTCCTACAGGAAA	CAA	7	2675	2570	1396	105	12	1	381	0	0	76
Kras_splice_16F	GTCAGGACTCCTACAGGAAA	CAA	9	2675	2570	1396	105	4	1	167	1	1	31
Kras_splice_16F	GTCAGGACTCCTACAGGAAA	CAA	10	2675	2570	1396	105	4	0	41	1	0	0
Kras_splice_16F	GTCAGGACTCCTACAGGAAA	CAA	13	2675	2570	1396	105	4	0	20	1	0	1
Kras_4b_R161_3R	GTGTTTTCGAATTTCTCGGA	CTA	7	2425	2410	2335	15	1	0	1	1	0	1
Kras_4b_R161_3R	GTGTTTTCGAATTTCTCGGA	CTA	14	2425	2410	2335	15	1	0	0	1	0	0
Kras_4b_R161_3R	GTGTTTTCGAATTTCTCGGA	CTA	16	2425	2410	2335	15	0	0	1	0	0	1
Kras_Q70_1R	GACTGGTCCCTCATTGCACT	GTA	2	2174	2168	1959	6	0	0	9	0	0	0
Kras_Q70_1R	GACTGGTCCCTCATTGCACT	GTA	7	2174	2168	1959	6	4	1	159	4	1	119
Kras_Q70_1R	GACTGGTCCCTCATTGCACT	GTA	8	2174	2168	1959	6	0	1	33	0	0	0
Kras_Q70_1R	GACTGGTCCCTCATTGCACT	GTA	9	2174	2168	1959	6	0	0	22	0	0	0
Kras_Q70_1R	GACTGGTCCCTCATTGCACT	GTA	11	2174	2168	1959	6	1	0	32	1	0	9
Kras_Q70_1R	GACTGGTCCCTCATTGCACT	GTA	16	2174	2168	1959	6	0	0	1	0	0	1
Kras_Q70_1R	GACTGGTCCCTCATTGCACT	GTA	18	2174	2168	1959	6	1	0	1	0	0	1
Kras_intron2_54F	GTGTTTCTTCCCCAGAGAAC	AAA	6	750	748	657	2	0	36	32	0	36	30
Kras_intron2_54F	GTGTTTCTTCCCCAGAGAAC	AAA	9	750	748	657	2	0	0	2	0	0	0
Kras_intron2_54F	GTGTTTCTTCCCCAGAGAAC	AAA	10	750	748	657	2	0	0	2	0	0	1
Kras_intron2_54F	GTGTTTCTTCCCCAGAGAAC	AAA	11	750	748	657	2	0	0	0	0	0	0
Kras_intron2_54F	GTGTTTCTTCCCCAGAGAAC	AAA	12	750	748	657	2	0	0	0	0	0	0
Kras_intron2_54F	GTGTTTCTTCCCCAGAGAAC	AAA	19	750	748	657	2	1	0	1	1	0	0
Kras_4b_V152_2R	GAGAAGGCATCGTCAACACC	CTG	7	1863	16	16	1847	0	0	0	0	0	0
Kras_4b_V152_2R	GAGAAGGCATCGTCAACACC	CTG	10	1863	16	16	1847	0	0	0	0	0	0
Kras_4b_V152_2R	GAGAAGGCATCGTCAACACC	CTG	13	1863	16	16	1847	0	0	0	0	0	0
Kras_4b_V152_2R	GAGAAGGCATCGTCAACACC	CTG	16	1863	16	16	1847	0	0	0	0	0	0
Kras_4b_V152_2R	GAGAAGGCATCGTCAACACC	CTG	18	1863	16	16	1847	0	0	0	0	0	0
Kras_4b_V152_2R	GAGAAGGCATCGTCAACACC	CTG	19	1863	16	16	1847	0	0	0	0	0	0
Kras_E63_2F	GAGGAGTACAGTGCAATGAG	GGA	8	198	198	1	0	0	1	196	0	1	193
Kras_E63_2F	GAGGAGTACAGTGCAATGAG	GGA	13	198	198	1	0	0	0	0	0	0	0
Kras_4b_V187_3F	GAGTTATGTGAATACTTTGT	ACT	0	19	19	19	0	0	0	0	0	0	0
Kras_4b_V187_3F	GAGTTATGTGAATACTTTGT	ACT	14	19	19	19	0	0	0	0	0	0	0
Kras_splice_21R	GCTCACCTGTCTTGTCTTTG	CTG	1	421	417	243	4	0	0	1	0	0	1
Kras_splice_21R	GCTCACCTGTCTTGTCTTTG	CTG	3	421	417	243	4	0	0	164	0	0	142
Kras_splice_21R	GCTCACCTGTCTTGTCTTTG	CTG	5	421	417	243	4	0	1	16	0	0	0
Kras_splice_21R	GCTCACCTGTCTTGTCTTTG	CTG	6	421	417	243	4	1	0	15	0	0	1
Kras_splice_21R	GCTCACCTGTCTTGTCTTTG	CTG	10	421	417	243	4	0	0	3	0	0	0
Kras_splice_21R	GCTCACCTGTCTTGTCTTTG	CTG	15	421	417	243	4	0	0	1	0	0	0
Kras_G12C_G12_3R	GACCGCATGCTCCAACCACC	ACA	0	108	102	27	6	0	0	0	0	0	0
Kras_G12C_G12_3R	GACCGCATGCTCCAACCACC	ACA	2	108	102	27	6	0	0	29	0	0	2
Kras_G12C_G12_3R	GACCGCATGCTCCAACCACC	ACA	3	108	102	27	6	15	0	26	0	0	2
Kras_G12C_G12_3R	GACCGCATGCTCCAACCACC	ACA	5	108	102	27	6	18	0	39	0	0	25
Kras_G12C_G12_3R	GACCGCATGCTCCAACCACC	ACA	9	108	102	27	6	0	0	0	0	0	0
Kras_G12C_G12_3R	GACCGCATGCTCCAACCACC	ACA	11	108	102	27	6	0	0	29	0	0	3
Kras_G12C_G12_3R	GACCGCATGCTCCAACCACC	ACA	12	108	102	27	6	0	15	0	0	0	0
Kras_G12C_G12_3R	GACCGCATGCTCCAACCACC	ACA	15	108	102	27	6	0	0	4	0	0	0
Kras_G12C_G12_3R	GACCGCATGCTCCAACCACC	ACA	16	108	102	27	6	0	0	0	0	0	0
Kras_G12C_G12_3R	GACCGCATGCTCCAACCACC	ACA	18	108	102	27	6	15	0	0	0	0	0
Kras_G12C_G12_3R	GACCGCATGCTCCAACCACC	ACA	19	108	102	27	6	0	0	0	0	0	0
Kras_V45_3R	GAATTACTACTTGTTTCCTG	TAG	0	964	961	791	3	2	1	0	2	0	0
Kras_V45_3R	GAATTACTACTTGTTTCCTG	TAG	6	964	961	791	3	1	7	131	0	7	124
Kras_V45_3R	GAATTACTACTTGTTTCCTG	TAG	9	964	961	791	3	0	1	0	0	0	0
Kras_V45_3R	GAATTACTACTTGTTTCCTG	TAG	16	964	961	791	3	0	0	0	0	0	0
Kras_V45_3R	GAATTACTACTTGTTTCCTG	TAG	17	964	961	791	3	2	0	0	1	0	0
Kras_E63_3F	GGGAGTACAGTGCAATGAGG	GAC	7	27	27	23	0	0	0	4	0	0	4
Kras_E63_3F	GGGAGTACAGTGCAATGAGG	GAC	12	27	27	23	0	0	0	0	0	0	0
Kras_P110_2R	GATAGGCACATCTTCAGAGT	CCT	0	118	116	97	2	0	0	0	0	0	0
Kras_P110_2R	GATAGGCACATCTTCAGAGT	CCT	6	118	116	97	2	1	0	12	1	0	6
Kras_P110_2R	GATAGGCACATCTTCAGAGT	CCT	8	118	116	97	2	0	0	1	0	0	0
Kras_P110_2R	GATAGGCACATCTTCAGAGT	CCT	11	118	116	97	2	0	0	8	0	0	2
Kras_P110_2R	GATAGGCACATCTTCAGAGT	CCT	14	118	116	97	2	0	0	1	0	0	1
Kras_I55_2R	GAGAATATCCAAGAGACAGG	TTT	8	116	115	115	1	0	0	0	0	0	0
Kras_I55_2R	GAGAATATCCAAGAGACAGG	TTT	9	116	115	115	1	0	0	0	0	0	0
Kras_I55_2R	GAGAATATCCAAGAGACAGG	TTT	16	116	115	115	1	0	0	0	0	0	0
Kras_4b_R182_3R	GACTGTACACCTTGTCCTTG	ACT	2	582	580	561	2	0	0	3	0	0	2
Kras_4b_R182_3R	GACTGTACACCTTGTCCTTG	ACT	7	582	580	561	2	0	0	0	0	0	0
Kras_4b_R182_3R	GACTGTACACCTTGTCCTTG	ACT	9	582	580	561	2	1	0	0	1	0	0
Kras_4b_R182_3R	GACTGTACACCTTGTCCTTG	ACT	10	582	580	561	2	0	0	3	0	0	3
Kras_4b_R182_3R	GACTGTACACCTTGTCCTTG	ACT	15	582	580	561	2	0	0	3	0	0	2
Kras_4b_R182_3R	GACTGTACACCTTGTCCTTG	ACT	16	582	580	561	2	0	0	0	0	0	0
Kras_I100_2R	GTTAATTTGTTCTCTGGGGA	AGA	11	631	631	611	0	0	0	1	0	0	1
Kras_I100_2R	GTTAATTTGTTCTCTGGGGA	AGA	13	631	631	611	0	0	0	0	0	0	0
Kras_I93_2R	GTGAATATCTTCAAATGATT	TAG	8	10	10	4	0	0	0	6	0	0	6
Kras_I93_2R	GTGAATATCTTCAAATGATT	TAG	11	10	10	4	0	0	0	0	0	0	0
Kras_H27_3F	GTCACTTTGTGGATGAGTAT	GAC	2	2401	2399	0	2	2	0	97	0	0	0
Kras_H27_3F	GTCACTTTGTGGATGAGTAT	GAC	4	2401	2399	0	2	0	1	2398	0	1	2256
Kras_I36_1R	GCTATCGTAGGGTCATACTC	ATC	1	319	319	0	0	1	0	2	0	0	0
Kras_I36_1R	GCTATCGTAGGGTCATACTC	ATC	5	319	319	0	0	1	2	316	0	0	306
Kras_I36_1R	GCTATCGTAGGGTCATACTC	ATC	13	319	319	0	0	0	0	0	0	0	0
Kras_I36_1R	GCTATCGTAGGGTCATACTC	ATC	17	319	319	0	0	1	0	0	0	0	0
Kras_I36_1R	GCTATCGTAGGGTCATACTC	ATC	19	319	319	0	0	0	1	0	0	0	0
Kras_E37_2R	GACCTCTATCGTAGGGTCAT	ACT	2	803	803	181	0	0	0	2	0	0	0
Kras_E37_2R	GACCTCTATCGTAGGGTCAT	ACT	3	803	803	181	0	0	0	4	0	0	0
Kras_E37_2R	GACCTCTATCGTAGGGTCAT	ACT	5	803	803	181	0	6	37	573	5	35	538
Kras_E37_2R	GACCTCTATCGTAGGGTCAT	ACT	9	803	803	181	0	1	0	7	0	0	0
Kras_E37_2R	GACCTCTATCGTAGGGTCAT	ACT	17	803	803	181	0	0	0	0	0	0	0
Kras_G12C_E3_2F	GCTGAGTATAAGCTTGTGGT	GGT	1	293	293	283	0	0	0	0	0	0	0
Kras_G12C_E3_2F	GCTGAGTATAAGCTTGTGGT	GGT	12	293	293	283	0	0	0	0	0	0	0
Kras_Q70_2R	GTACTGGTCCCTCATTGCAC	TGT	3	211	208	3	3	0	0	205	0	0	0
Kras_Q70_2R	GTACTGGTCCCTCATTGCAC	TGT	8	211	208	3	3	1	0	203	0	0	0
Kras_Q70_2R	GTACTGGTCCCTCATTGCAC	TGT	9	211	208	3	3	0	0	40	0	0	0
Kras_Q70_2R	GTACTGGTCCCTCATTGCAC	TGT	10	211	208	3	3	0	3	26	0	0	0
Kras_Q70_2R	GTACTGGTCCCTCATTGCAC	TGT	12	211	208	3	3	0	0	24	0	0	0
Kras_Q70_2R	GTACTGGTCCCTCATTGCAC	TGT	17	211	208	3	3	0	0	0	0	0	0
Kras_Q70_2R	GTACTGGTCCCTCATTGCAC	TGT	19	211	208	3	3	0	0	0	0	0	0
Kras_Y40_2F	GCCTACAGGAAACAAGTAGT	AAT	1	522	518	0	4	0	0	11	0	0	0
Kras_Y40_2F	GCCTACAGGAAACAAGTAGT	AAT	2	522	518	0	4	0	0	19	0	0	0
Kras_Y40_2F	GCCTACAGGAAACAAGTAGT	AAT	5	522	518	0	4	0	0	518	0	0	484
Kras_Y40_2F	GCCTACAGGAAACAAGTAGT	AAT	12	522	518	0	4	1	1	0	0	0	0
Kras_5UTR_11F	GGCCTGCTGAAAATGACTGA	GTA	2	34	34	31	0	0	0	1	0	0	0
Kras_5UTR_11F	GGCCTGCTGAAAATGACTGA	GTA	3	34	34	31	0	0	0	0	0	0	0
Kras_5UTR_11F	GGCCTGCTGAAAATGACTGA	GTA	6	34	34	31	0	0	0	2	0	0	2
Kras_5UTR_11F	GGCCTGCTGAAAATGACTGA	GTA	16	34	34	31	0	0	0	0	0	0	0
Kras_P110_1F	GGTGCCTATGGTCCTGGTAG	GGA	4	217	216	0	1	0	0	216	0	0	0
Kras_P110_1F	GGTGCCTATGGTCCTGGTAG	GGA	5	217	216	0	1	0	0	216	0	0	0
Kras_P110_1F	GGTGCCTATGGTCCTGGTAG	GGA	12	217	216	0	1	0	0	0	0	0	0
Kras_P110_1F	GGTGCCTATGGTCCTGGTAG	GGA	13	217	216	0	1	0	0	0	0	0	0
Kras_G12C_G13_1R	GCACCGCATGCTCCAACCAC	CAC	1	802	650	3	152	1	0	4	0	0	0
Kras_G12C_G13_1R	GCACCGCATGCTCCAACCAC	CAC	3	802	650	3	152	0	8	309	0	0	0
Kras_G12C_G13_1R	GCACCGCATGCTCCAACCAC	CAC	4	802	650	3	152	0	146	500	0	135	133
Kras_G12C_G13_1R	GCACCGCATGCTCCAACCAC	CAC	6	802	650	3	152	0	0	159	0	0	0
Kras_G12C_G13_1R	GCACCGCATGCTCCAACCAC	CAC	10	802	650	3	152	0	1	1	0	0	0
Kras_G12C_G13_1R	GCACCGCATGCTCCAACCAC	CAC	12	802	650	3	152	2	0	58	0	0	0
Kras_G12C_G13_1R	GCACCGCATGCTCCAACCAC	CAC	13	802	650	3	152	0	0	6	0	0	0
Kras_G12C_G13_1R	GCACCGCATGCTCCAACCAC	CAC	16	802	650	3	152	0	0	0	0	0	0
Kras_G12C_G13_1R	GCACCGCATGCTCCAACCAC	CAC	17	802	650	3	152	0	0	0	0	0	0
Kras_G12C_G13_1R	GCACCGCATGCTCCAACCAC	CAC	19	802	650	3	152	1	0	1	0	0	0
Kras_M67_3R	GCCTCATTGCACTGTACTCC	TCT	0	232	231	175	1	0	0	0	0	0	0
Kras_M67_3R	GCCTCATTGCACTGTACTCC	TCT	1	232	231	175	1	0	1	0	0	0	0
Kras_M67_3R	GCCTCATTGCACTGTACTCC	TCT	2	232	231	175	1	0	0	1	0	0	0
Kras_M67_3R	GCCTCATTGCACTGTACTCC	TCT	4	232	231	175	1	1	0	53	0	0	52
Kras_M67_3R	GCCTCATTGCACTGTACTCC	TCT	9	232	231	175	1	0	0	1	0	0	0
Kras_M67_3R	GCCTCATTGCACTGTACTCC	TCT	11	232	231	175	1	0	1	0	0	0	0
Kras_M67_3R	GCCTCATTGCACTGTACTCC	TCT	16	232	231	175	1	0	0	1	0	0	0
Kras_M67_3R	GCCTCATTGCACTGTACTCC	TCT	18	232	231	175	1	0	0	1	0	0	0
Kras_M67_3R	GCCTCATTGCACTGTACTCC	TCT	19	232	231	175	1	1	0	1	0	0	0
Kras_4a_Y157_2R	GGTATAAAAAGCATCCTCCA	CTC	11	63	63	61	0	0	0	0	0	0	0
Kras_4a_Y157_2R	GGTATAAAAAGCATCCTCCA	CTC	14	63	63	61	0	0	0	0	0	0	0
Kras_4a_Y157_2R	GGTATAAAAAGCATCCTCCA	CTC	15	63	63	61	0	0	0	0	0	0	0
Kras_4a_Y157_2R	GGTATAAAAAGCATCCTCCA	CTC	17	63	63	61	0	0	0	0	0	0	0
Kras_4a_Y157_2R	GGTATAAAAAGCATCCTCCA	CTC	18	63	63	61	0	0	0	0	0	0	0
Kras_4b_K178_2R	GTCCTTGACTTCTTCTTCTT	CTT	2	77	74	71	3	0	0	0	0	0	0
Kras_4b_K178_2R	GTCCTTGACTTCTTCTTCTT	CTT	3	77	74	71	3	0	0	0	0	0	0
Kras_4b_K178_2R	GTCCTTGACTTCTTCTTCTT	CTT	8	77	74	71	3	0	0	0	0	0	0
Kras_4b_K178_2R	GTCCTTGACTTCTTCTTCTT	CTT	11	77	74	71	3	0	0	0	0	0	0
Kras_4b_K178_2R	GTCCTTGACTTCTTCTTCTT	CTT	14	77	74	71	3	0	0	0	0	0	0
Kras_4b_K178_2R	GTCCTTGACTTCTTCTTCTT	CTT	17	77	74	71	3	0	0	0	0	0	0
Kras_4b_3UTR_24R	GGTAATGTACAAAAATCACA	CTT	9	793	793	782	0	0	1	0	0	0	0
Kras_4b_3UTR_24R	GGTAATGTACAAAAATCACA	CTT	16	793	793	782	0	1	0	0	0	0	0
Kras_4b_3UTR_24R	GGTAATGTACAAAAATCACA	CTT	18	793	793	782	0	0	0	0	0	0	0
Kras_4b_G174_1R	GCTTCTTCTTCTTCCCATCT	TTG	1	345	344	328	1	0	0	2	0	0	0
Kras_4b_G174_1R	GCTTCTTCTTCTTCCCATCT	TTG	4	345	344	328	1	1	0	4	0	0	1
Kras_4b_G174_1R	GCTTCTTCTTCTTCCCATCT	TTG	7	345	344	328	1	0	0	3	0	0	0
Kras_4b_G174_1R	GCTTCTTCTTCTTCCCATCT	TTG	10	345	344	328	1	0	0	1	0	0	0
Kras_4b_G174_1R	GCTTCTTCTTCTTCCCATCT	TTG	13	345	344	328	1	0	0	1	0	0	1
Kras_4b_G174_1R	GCTTCTTCTTCTTCCCATCT	TTG	14	345	344	328	1	0	0	0	0	0	0
Kras_4b_G174_1R	GCTTCTTCTTCTTCCCATCT	TTG	15	345	344	328	1	0	0	0	0	0	0
Kras_4b_G174_1R	GCTTCTTCTTCTTCCCATCT	TTG	18	345	344	328	1	0	0	0	0	0	0
Kras_4b_3UTR_57R	GTGCCTTAAGAAAGAGTACA	AAG	3	1841	1836	223	5	0	3	1095	0	0	1
Kras_4b_3UTR_57R	GTGCCTTAAGAAAGAGTACA	AAG	4	1841	1836	223	5	0	4	1606	0	4	501
Kras_4b_3UTR_57R	GTGCCTTAAGAAAGAGTACA	AAG	18	1841	1836	223	5	3	0	2	0	0	0
Kras_4b_T183_2R	GTAACTGTACACCTTGTCCT	TGA	4	342	342	2	0	0	1	339	0	1	334
Kras_4b_T183_2R	GTAACTGTACACCTTGTCCT	TGA	9	342	342	2	0	0	0	0	0	0	0
Kras_4b_T183_2R	GTAACTGTACACCTTGTCCT	TGA	11	342	342	2	0	0	0	0	0	0	0
Kras_4b_T183_2R	GTAACTGTACACCTTGTCCT	TGA	12	342	342	2	0	0	0	0	0	0	0
Kras_4b_T183_2R	GTAACTGTACACCTTGTCCT	TGA	17	342	342	2	0	0	0	1	0	0	0
Kras_4b_T183_2R	GTAACTGTACACCTTGTCCT	TGA	18	342	342	2	0	0	0	0	0	0	0
Kras_4a_S172_2R	GTTGCTGATTTTTTTCAATC	TGT	4	284	283	268	1	0	0	0	0	0	0
Kras_4a_S172_2R	GTTGCTGATTTTTTTCAATC	TGT	15	284	283	268	1	0	0	0	0	0	0
Kras_4a_S172_2R	GTTGCTGATTTTTTTCAATC	TGT	19	284	283	268	1	0	0	0	0	0	0
Kras_V112_1F	GATGGTCCTGGTAGGGAATA	AGT	6	765	764	0	1	0	3	761	0	0	1
Kras_V112_1F	GATGGTCCTGGTAGGGAATA	AGT	7	765	764	0	1	0	3	760	0	0	0
Kras_4b_K180_1R	GCCTTGTCCTTGACTTCTTC	TTC	1	1296	1280	609	16	2	0	2	0	0	0
Kras_4b_K180_1R	GCCTTGTCCTTGACTTCTTC	TTC	2	1296	1280	609	16	0	2	6	0	0	2
Kras_4b_K180_1R	GCCTTGTCCTTGACTTCTTC	TTC	7	1296	1280	609	16	2	5	637	0	0	603
Kras_4b_K180_1R	GCCTTGTCCTTGACTTCTTC	TTC	8	1296	1280	609	16	2	1	16	0	0	0
Kras_4b_K180_1R	GCCTTGTCCTTGACTTCTTC	TTC	13	1296	1280	609	16	0	0	4	0	0	0
Kras_4b_K180_1R	GCCTTGTCCTTGACTTCTTC	TTC	16	1296	1280	609	16	0	0	4	0	0	4
Kras_4b_K180_1R	GCCTTGTCCTTGACTTCTTC	TTC	19	1296	1280	609	16	0	0	1	0	0	1
Kras_4a_3UTR_11R	GCCAGATTACATTATAACGC	ATT	1	21	1	1	20	0	0	0	0	0	0
Kras_4a_3UTR_11R	GCCAGATTACATTATAACGC	ATT	2	21	1	1	20	0	0	0	0	0	0
Kras_4a_3UTR_11R	GCCAGATTACATTATAACGC	ATT	9	21	1	1	20	0	0	0	0	0	0
Kras_4a_3UTR_11R	GCCAGATTACATTATAACGC	ATT	17	21	1	1	20	0	0	0	0	0	0
Kras_4a_3UTR_11R	GCCAGATTACATTATAACGC	ATT	19	21	1	1	20	0	0	0	0	0	0
Kras_4a_K182_3R	GAATTTTCACACAGCCAGGA	GTC	7	684	684	635	0	0	12	7	0	10	6
Kras_4a_K182_3R	GAATTTTCACACAGCCAGGA	GTC	9	684	684	635	0	0	0	0	0	0	0
Kras_4a_K182_3R	GAATTTTCACACAGCCAGGA	GTC	11	684	684	635	0	3	0	0	1	0	0
Kras_4a_K182_3R	GAATTTTCACACAGCCAGGA	GTC	14	684	684	635	0	0	2	1	0	0	1
Kras_4a_K182_3R	GAATTTTCACACAGCCAGGA	GTC	15	684	684	635	0	0	0	2	0	0	0
Kras_M72_1R	GTCATGTACTGGTCCCTCAT	TGC	0	328	327	108	1	0	0	10	0	0	0
Kras_M72_1R	GTCATGTACTGGTCCCTCAT	TGC	2	328	327	108	1	0	0	152	0	0	71
Kras_M72_1R	GTCATGTACTGGTCCCTCAT	TGC	8	328	327	108	1	0	1	107	0	1	63
Kras_M72_1R	GTCATGTACTGGTCCCTCAT	TGC	13	328	327	108	1	0	0	31	0	0	0
Kras_M72_1R	GTCATGTACTGGTCCCTCAT	TGC	14	328	327	108	1	0	0	2	0	0	0
Kras_M72_1R	GTCATGTACTGGTCCCTCAT	TGC	15	328	327	108	1	1	0	0	0	0	0
Kras_M72_1R	GTCATGTACTGGTCCCTCAT	TGC	17	328	327	108	1	0	0	0	0	0	0
Kras_G12C_A18_3R	GCAAGGCGCTCTTGCCTACA	CCG	1	54	54	54	0	0	0	0	0	0	0
Kras_G12C_A18_3R	GCAAGGCGCTCTTGCCTACA	CCG	6	54	54	54	0	0	0	0	0	0	0
Kras_G12C_A18_3R	GCAAGGCGCTCTTGCCTACA	CCG	8	54	54	54	0	0	0	0	0	0	0
Kras_G12C_A18_3R	GCAAGGCGCTCTTGCCTACA	CCG	10	54	54	54	0	0	0	0	0	0	0
Kras_G12C_A18_3R	GCAAGGCGCTCTTGCCTACA	CCG	14	54	54	54	0	0	0	0	0	0	0
Kras_G12C_A18_3R	GCAAGGCGCTCTTGCCTACA	CCG	15	54	54	54	0	0	0	0	0	0	0
Kras_G12C_A18_3R	GCAAGGCGCTCTTGCCTACA	CCG	18	54	54	54	0	0	0	0	0	0	0
Kras_E62_2R	GTCCTCTTGACCTGCTGTGT	CGA	0	303	303	0	0	0	0	0	0	0	0
Kras_E62_2R	GTCCTCTTGACCTGCTGTGT	CGA	2	303	303	0	0	0	0	293	0	0	0
Kras_E62_2R	GTCCTCTTGACCTGCTGTGT	CGA	3	303	303	0	0	0	0	293	0	0	0
Kras_E62_2R	GTCCTCTTGACCTGCTGTGT	CGA	5	303	303	0	0	0	0	303	0	0	10
Kras_E62_2R	GTCCTCTTGACCTGCTGTGT	CGA	10	303	303	0	0	0	0	0	0	0	0
Kras_E62_2R	GTCCTCTTGACCTGCTGTGT	CGA	11	303	303	0	0	0	0	0	0	0	0
Kras_E62_2R	GTCCTCTTGACCTGCTGTGT	CGA	14	303	303	0	0	0	0	0	0	0	0
Kras_4a_3UTR_4R	GCAACTTACCAGATTACATT	ATA	1	31	31	30	0	0	0	0	0	0	0
Kras_4a_3UTR_4R	GCAACTTACCAGATTACATT	ATA	4	31	31	30	0	0	0	0	0	0	0
Kras_4a_3UTR_4R	GCAACTTACCAGATTACATT	ATA	8	31	31	30	0	0	0	0	0	0	0
Kras_4a_3UTR_4R	GCAACTTACCAGATTACATT	ATA	9	31	31	30	0	0	0	0	0	0	0
Kras_4a_3UTR_4R	GCAACTTACCAGATTACATT	ATA	16	31	31	30	0	0	0	0	0	0	0
Kras_D47_3F	GTGATGGAGAAACCTGTCTC	TTG	12	91	87	82	4	0	0	0	0	0	0
Kras_D47_3F	GTGATGGAGAAACCTGTCTC	TTG	13	91	87	82	4	0	0	0	0	0	0
Kras_D47_3F	GTGATGGAGAAACCTGTCTC	TTG	17	91	87	82	4	0	0	0	0	0	0
Kras_D47_3F	GTGATGGAGAAACCTGTCTC	TTG	19	91	87	82	4	0	0	0	0	0	0
Kras_E98_2F	GGAGAACAAATTAAAAGAGT	AAA	6	884	883	0	1	2	13	868	0	10	814
Kras_G12C_V14_3R	GGCCTACACCGCATGCTCCA	ACC	2	20	20	0	0	0	0	2	0	0	0
Kras_G12C_V14_3R	GGCCTACACCGCATGCTCCA	ACC	3	20	20	0	0	0	0	2	0	0	0
Kras_G12C_V14_3R	GGCCTACACCGCATGCTCCA	ACC	6	20	20	0	0	2	0	2	2	0	0
Kras_G12C_V14_3R	GGCCTACACCGCATGCTCCA	ACC	8	20	20	0	0	0	0	2	0	0	0
Kras_G12C_V14_3R	GGCCTACACCGCATGCTCCA	ACC	9	20	20	0	0	0	0	5	0	0	0
Kras_G12C_V14_3R	GGCCTACACCGCATGCTCCA	ACC	11	20	20	0	0	0	0	16	0	0	13
Kras_G12C_V14_3R	GGCCTACACCGCATGCTCCA	ACC	15	20	20	0	0	0	0	0	0	0	0
Kras_G12C_V14_3R	GGCCTACACCGCATGCTCCA	ACC	17	20	20	0	0	0	0	0	0	0	0
Kras_G12C_V14_3R	GGCCTACACCGCATGCTCCA	ACC	18	20	20	0	0	0	0	0	0	0	0
Kras_I36_2F	GCGATAGAGGTAACGCTGCT	CTA	1	351	351	343	0	0	0	0	0	0	0
Kras_I36_2F	GCGATAGAGGTAACGCTGCT	CTA	13	351	351	343	0	0	0	0	0	0	0
Kras_I36_2F	GCGATAGAGGTAACGCTGCT	CTA	15	351	351	343	0	0	0	0	0	0	0
Kras_I36_2F	GCGATAGAGGTAACGCTGCT	CTA	18	351	351	343	0	1	0	0	1	0	0
Kras_L23_3F	GGCTAATTCAGAATCACTTT	GTG	2	245	245	148	0	1	0	1	1	0	1
Kras_L23_3F	GGCTAATTCAGAATCACTTT	GTG	8	245	245	148	0	0	0	67	0	0	58
Kras_L23_3F	GGCTAATTCAGAATCACTTT	GTG	14	245	245	148	0	0	0	7	0	0	2
Kras_L23_3F	GGCTAATTCAGAATCACTTT	GTG	16	245	245	148	0	0	0	29	0	0	0
Kras_S89_2F	GAATCATTTGAAGATATTCA	CCA	4	130	1	0	129	0	0	1	0	0	0
Kras_S89_2F	GAATCATTTGAAGATATTCA	CCA	18	130	1	0	129	0	0	1	0	0	0
Kras_splice_8R	GACCCACCTATAATGGTGAA	TAT	2	230	229	215	1	0	0	0	0	0	0
Kras_splice_8R	GACCCACCTATAATGGTGAA	TAT	3	230	229	215	1	0	0	5	0	0	0
Kras_splice_8R	GACCCACCTATAATGGTGAA	TAT	4	230	229	215	1	0	0	12	0	0	5
Kras_splice_8R	GACCCACCTATAATGGTGAA	TAT	6	230	229	215	1	0	0	8	0	0	1
Kras_splice_8R	GACCCACCTATAATGGTGAA	TAT	7	230	229	215	1	0	0	3	0	0	0
Kras_G15_3R	GCTTGCCTACGCCACCAGCT	CCA	1	862	855	486	7	0	0	0	0	0	0
Kras_G15_3R	GCTTGCCTACGCCACCAGCT	CCA	5	862	855	486	7	0	0	155	0	0	20
Kras_G15_3R	GCTTGCCTACGCCACCAGCT	CCA	6	862	855	486	7	0	2	342	0	0	208
Kras_G15_3R	GCTTGCCTACGCCACCAGCT	CCA	9	862	855	486	7	0	0	0	0	0	0
Kras_G15_3R	GCTTGCCTACGCCACCAGCT	CCA	11	862	855	486	7	0	1	0	0	0	0
Kras_G15_3R	GCTTGCCTACGCCACCAGCT	CCA	12	862	855	486	7	0	0	1	0	0	0
Kras_G15_3R	GCTTGCCTACGCCACCAGCT	CCA	14	862	855	486	7	0	0	1	0	0	0
Kras_G15_3R	GCTTGCCTACGCCACCAGCT	CCA	15	862	855	486	7	0	0	0	0	0	0
Kras_G15_3R	GCTTGCCTACGCCACCAGCT	CCA	18	862	855	486	7	0	0	0	0	0	0
Kras_D54_2F	GTGGATATTCTCGACACAGC	AGG	9	640	478	153	162	0	2	308	0	1	0
Kras_D54_2F	GTGGATATTCTCGACACAGC	AGG	11	640	478	153	162	0	1	318	0	1	9
Kras_D54_2F	GTGGATATTCTCGACACAGC	AGG	14	640	478	153	162	0	0	0	0	0	0
Kras_D54_2F	GTGGATATTCTCGACACAGC	AGG	16	640	478	153	162	0	0	0	0	0	0
Kras_D54_2F	GTGGATATTCTCGACACAGC	AGG	19	640	478	153	162	0	0	0	0	0	0
Kras_intron1_12R	GAGCGTTACCTCTATCGTAG	GGT	0	165	165	162	0	0	0	0	0	0	0
Kras_intron1_12R	GAGCGTTACCTCTATCGTAG	GGT	3	165	165	162	0	0	0	0	0	0	0
Kras_intron1_12R	GAGCGTTACCTCTATCGTAG	GGT	8	165	165	162	0	0	0	0	0	0	0
Kras_intron1_12R	GAGCGTTACCTCTATCGTAG	GGT	9	165	165	162	0	0	0	0	0	0	0
Kras_intron1_12R	GAGCGTTACCTCTATCGTAG	GGT	11	165	165	162	0	0	0	1	0	0	1
Kras_intron1_12R	GAGCGTTACCTCTATCGTAG	GGT	15	165	165	162	0	0	0	0	0	0	0
Kras_E107_2R	GTCTTCAGAGTCCTTTACTC	TTT	2	588	585	543	3	0	2	0	0	0	0
Kras_E107_2R	GTCTTCAGAGTCCTTTACTC	TTT	5	588	585	543	3	2	0	19	0	0	16
Kras_E107_2R	GTCTTCAGAGTCCTTTACTC	TTT	11	588	585	543	3	0	1	2	0	0	1
Kras_E107_2R	GTCTTCAGAGTCCTTTACTC	TTT	12	588	585	543	3	0	0	2	0	0	2
Kras_E107_2R	GTCTTCAGAGTCCTTTACTC	TTT	17	588	585	543	3	1	0	1	0	0	0
Kras_E107_2R	GTCTTCAGAGTCCTTTACTC	TTT	19	588	585	543	3	1	1	0	1	0	0
Kras_4b_K176_1R	GCTTCTTCTTCTTCTTCTTC	CCA	1	380	374	329	6	1	0	0	0	0	0
Kras_4b_K176_1R	GCTTCTTCTTCTTCTTCTTC	CCA	4	380	374	329	6	1	0	40	1	0	39
Kras_4b_K176_1R	GCTTCTTCTTCTTCTTCTTC	CCA	7	380	374	329	6	1	1	1	1	0	0
Kras_4b_K176_1R	GCTTCTTCTTCTTCTTCTTC	CCA	10	380	374	329	6	1	0	1	0	0	0
Kras_4b_K176_1R	GCTTCTTCTTCTTCTTCTTC	CCA	13	380	374	329	6	0	0	2	0	0	0
Kras_4b_K176_1R	GCTTCTTCTTCTTCTTCTTC	CCA	16	380	374	329	6	0	1	0	0	0	0
Kras_4b_K176_1R	GCTTCTTCTTCTTCTTCTTC	CCA	19	380	374	329	6	0	0	0	0	0	0
Kras_E63_2R	GTACTCCTCTTGACCTGCTG	TGT	3	50	43	1	7	0	0	38	0	0	0
Kras_E63_2R	GTACTCCTCTTGACCTGCTG	TGT	5	50	43	1	7	0	0	42	0	0	0
Kras_E63_2R	GTACTCCTCTTGACCTGCTG	TGT	6	50	43	1	7	0	0	42	0	0	0
Kras_E63_2R	GTACTCCTCTTGACCTGCTG	TGT	8	50	43	1	7	0	0	2	0	0	0
Kras_E63_2R	GTACTCCTCTTGACCTGCTG	TGT	13	50	43	1	7	0	0	0	0	0	0
Kras_E63_2R	GTACTCCTCTTGACCTGCTG	TGT	14	50	43	1	7	0	0	0	0	0	0
Kras_E63_2R	GTACTCCTCTTGACCTGCTG	TGT	17	50	43	1	7	0	0	0	0	0	0
Kras_T50_2R	GCAGGTTTCTCCATCAATTA	CTA	1	471	470	442	1	15	0	0	13	0	0
Kras_T50_2R	GCAGGTTTCTCCATCAATTA	CTA	8	471	470	442	1	0	0	0	0	0	0
Kras_T50_2R	GCAGGTTTCTCCATCAATTA	CTA	10	471	470	442	1	0	0	0	0	0	0
Kras_T50_2R	GCAGGTTTCTCCATCAATTA	CTA	11	471	470	442	1	0	0	0	0	0	0
Kras_T50_2R	GCAGGTTTCTCCATCAATTA	CTA	14	471	470	442	1	0	0	0	0	0	0
Kras_P140_2F	GTTCCGTTCATTGAGACCTC	AGC	3	5	5	1	0	0	0	4	0	0	0
Kras_P140_2F	GTTCCGTTCATTGAGACCTC	AGC	4	5	5	1	0	0	0	4	0	0	0
Kras_P140_2F	GTTCCGTTCATTGAGACCTC	AGC	8	5	5	1	0	0	0	0	0	0	0
Kras_P140_2F	GTTCCGTTCATTGAGACCTC	AGC	16	5	5	1	0	0	0	0	0	0	0
Kras_P140_2F	GTTCCGTTCATTGAGACCTC	AGC	17	5	5	1	0	0	0	0	0	0	0
Kras_P140_2F	GTTCCGTTCATTGAGACCTC	AGC	19	5	5	1	0	0	0	0	0	0	0
Kras_F90_3F	GATTTGAAGATATTCACCAT	TAT	0	424	424	414	0	0	0	0	0	0	0
Kras_F90_3F	GATTTGAAGATATTCACCAT	TAT	14	424	424	414	0	1	0	0	1	0	0
Kras_F90_3F	GATTTGAAGATATTCACCAT	TAT	16	424	424	414	0	0	0	0	0	0	0
Kras_F90_3F	GATTTGAAGATATTCACCAT	TAT	17	424	424	414	0	1	0	0	1	0	0
Kras_4b_D153_1R	GATAGAAGGCATCGTCAACA	CCC	9	2002	2002	1931	0	0	0	0	0	0	0
Kras_4b_D153_1R	GATAGAAGGCATCGTCAACA	CCC	12	2002	2002	1931	0	1	0	5	1	0	4
Kras_4b_D153_1R	GATAGAAGGCATCGTCAACA	CCC	15	2002	2002	1931	0	1	1	2	1	0	1
Kras_4b_D153_1R	GATAGAAGGCATCGTCAACA	CCC	18	2002	2002	1931	0	0	0	0	0	0	0
Kras_A130_3R	GCTGAGCCTGTTTCGTGTCT	ACT	0	4	4	4	0	0	0	0	0	0	0
Kras_A130_3R	GCTGAGCCTGTTTCGTGTCT	ACT	1	4	4	4	0	0	0	0	0	0	0
Kras_A130_3R	GCTGAGCCTGTTTCGTGTCT	ACT	6	4	4	4	0	0	0	0	0	0	0
Kras_A130_3R	GCTGAGCCTGTTTCGTGTCT	ACT	7	4	4	4	0	0	0	0	0	0	0
Kras_A130_3R	GCTGAGCCTGTTTCGTGTCT	ACT	13	4	4	4	0	0	0	0	0	0	0
Kras_A130_3R	GCTGAGCCTGTTTCGTGTCT	ACT	18	4	4	4	0	0	0	0	0	0	0
Kras_I100_1R	GTAATTTGTTCTCTGGGGAA	GAA	10	539	539	508	0	0	0	6	0	0	4
Kras_I100_1R	GTAATTTGTTCTCTGGGGAA	GAA	12	539	539	508	0	2	0	3	1	0	2
Kras_4b_3UTR_94F	GCACACTTAAGTAAAAGTGT	GAT	1	247	247	34	0	0	0	1	0	0	0
Kras_4b_3UTR_94F	GCACACTTAAGTAAAAGTGT	GAT	3	247	247	34	0	1	0	9	0	0	0
Kras_4b_3UTR_94F	GCACACTTAAGTAAAAGTGT	GAT	5	247	247	34	0	0	1	212	0	1	195
Kras_L120_3F	GTTTGCCTTCTAGAACAGTA	GAC	5	868	868	1	0	0	0	26	0	0	0
Kras_L120_3F	GTTTGCCTTCTAGAACAGTA	GAC	6	868	868	1	0	0	2	865	0	1	790
Kras_L120_3F	GTTTGCCTTCTAGAACAGTA	GAC	9	868	868	1	0	0	0	35	0	0	0
Kras_L120_3F	GTTTGCCTTCTAGAACAGTA	GAC	15	868	868	1	0	0	0	0	0	0	0
Kras_I142_1F	GTTCATTGAGACCTCAGCAA	AGA	3	282	280	0	2	0	1	279	0	0	230
Kras_I142_1F	GTTCATTGAGACCTCAGCAA	AGA	11	282	280	0	2	0	0	2	0	0	0
Kras_I142_1F	GTTCATTGAGACCTCAGCAA	AGA	12	282	280	0	2	1	0	1	0	0	0
Kras_I142_1F	GTTCATTGAGACCTCAGCAA	AGA	14	282	280	0	2	0	7	31	0	0	0
Kras_I142_1F	GTTCATTGAGACCTCAGCAA	AGA	17	282	280	0	2	1	0	0	0	0	0
Kras_H95_2F	GACCATTATAGGTGGGTTTA	AGT	0	149	149	141	0	0	0	0	0	0	0
Kras_H95_2F	GACCATTATAGGTGGGTTTA	AGT	2	149	149	141	0	0	0	0	0	0	0
Kras_H95_2F	GACCATTATAGGTGGGTTTA	AGT	3	149	149	141	0	0	0	0	0	0	0
Kras_4a_I163_3R	GTCGGATCTCTCTCACCAAT	GTA	2	492	490	406	2	0	0	63	0	0	46
Kras_4a_I163_3R	GTCGGATCTCTCTCACCAAT	GTA	7	492	490	406	2	0	0	7	0	0	1
Kras_4a_I163_3R	GTCGGATCTCTCTCACCAAT	GTA	9	492	490	406	2	0	1	18	0	1	1
Kras_4a_I163_3R	GTCGGATCTCTCTCACCAAT	GTA	11	492	490	406	2	0	0	19	0	0	1
Kras_4a_I163_3R	GTCGGATCTCTCTCACCAAT	GTA	13	492	490	406	2	0	0	12	0	0	0
Kras_4a_I163_3R	GTCGGATCTCTCTCACCAAT	GTA	15	492	490	406	2	0	0	0	0	0	0
Kras_4a_I163_3R	GTCGGATCTCTCTCACCAAT	GTA	16	492	490	406	2	0	0	1	0	0	1
Kras_E3_3R	GATACTCAGTCATTTTCAGC	AGG	4	194	193	166	1	0	0	19	0	0	4
Kras_E3_3R	GATACTCAGTCATTTTCAGC	AGG	6	194	193	166	1	0	0	20	0	0	6
Kras_E3_3R	GATACTCAGTCATTTTCAGC	AGG	10	194	193	166	1	0	0	1	0	0	0
Kras_E3_3R	GATACTCAGTCATTTTCAGC	AGG	16	194	193	166	1	0	0	0	0	0	0
Kras_E3_3R	GATACTCAGTCATTTTCAGC	AGG	19	194	193	166	1	0	0	0	0	0	0
Kras_K88_1F	GACTAAATCATTTGAAGATA	TTC	2	470	470	455	0	1	0	0	1	0	0
Kras_K88_1F	GACTAAATCATTTGAAGATA	TTC	8	470	470	455	0	3	0	1	3	0	1
Kras_C118_3R	GATCACACTTATTCCCTACC	AGG	3	15	15	0	0	0	0	14	0	0	0
Kras_C118_3R	GATCACACTTATTCCCTACC	AGG	5	15	15	0	0	0	0	15	0	0	0
Kras_C118_3R	GATCACACTTATTCCCTACC	AGG	7	15	15	0	0	0	0	1	0	0	0
Kras_C118_3R	GATCACACTTATTCCCTACC	AGG	13	15	15	0	0	0	0	0	0	0	0
Kras_C118_3R	GATCACACTTATTCCCTACC	AGG	14	15	15	0	0	0	0	0	0	0	0
Kras_C118_3R	GATCACACTTATTCCCTACC	AGG	15	15	15	0	0	0	0	0	0	0	0
Kras_C118_3R	GATCACACTTATTCCCTACC	AGG	18	15	15	0	0	0	0	0	0	0	0
Kras_C118_3R	GATCACACTTATTCCCTACC	AGG	19	15	15	0	0	0	0	0	0	0	0
Kras_4a_R161_3R	GCTCTCTCACCAATGTATAA	AAA	1	82	2	2	80	0	0	0	0	0	0
Kras_4a_R161_3R	GCTCTCTCACCAATGTATAA	AAA	3	82	2	2	80	0	0	0	0	0	0
Kras_4a_R161_3R	GCTCTCTCACCAATGTATAA	AAA	5	82	2	2	80	0	0	0	0	0	0
Kras_4a_R161_3R	GCTCTCTCACCAATGTATAA	AAA	7	82	2	2	80	0	0	0	0	0	0
Kras_4a_R161_3R	GCTCTCTCACCAATGTATAA	AAA	9	82	2	2	80	0	0	0	0	0	0
Kras_4a_R161_3R	GCTCTCTCACCAATGTATAA	AAA	10	82	2	2	80	0	0	0	0	0	0
Kras_V81_3F	GTGTATTTGCCATAAATAAT	ACT	9	854	852	830	2	3	0	0	3	0	0
Kras_V81_3F	GTGTATTTGCCATAAATAAT	ACT	10	854	852	830	2	1	0	0	0	0	0
Kras_4b_K177_3R	GCTTGACTTCTTCTTCTTCT	TCT	0	186	181	166	5	0	0	0	0	0	0
Kras_4b_K177_3R	GCTTGACTTCTTCTTCTTCT	TCT	1	186	181	166	5	0	0	0	0	0	0
Kras_4b_K177_3R	GCTTGACTTCTTCTTCTTCT	TCT	6	186	181	166	5	0	0	11	0	0	11
Kras_4b_K177_3R	GCTTGACTTCTTCTTCTTCT	TCT	9	186	181	166	5	0	0	0	0	0	0
Kras_4b_K177_3R	GCTTGACTTCTTCTTCTTCT	TCT	12	186	181	166	5	0	0	0	0	0	0
Kras_4b_K177_3R	GCTTGACTTCTTCTTCTTCT	TCT	15	186	181	166	5	0	0	0	0	0	0
Kras_4b_K177_3R	GCTTGACTTCTTCTTCTTCT	TCT	18	186	181	166	5	0	0	0	0	0	0
Kras_I21_3R	GCTGTATCGTCAAGGCGCTC	TTG	1	75	75	62	0	0	0	0	0	0	0
Kras_I21_3R	GCTGTATCGTCAAGGCGCTC	TTG	7	75	75	62	0	0	0	2	0	0	2
Kras_I21_3R	GCTGTATCGTCAAGGCGCTC	TTG	10	75	75	62	0	0	3	1	0	3	1
Kras_I21_3R	GCTGTATCGTCAAGGCGCTC	TTG	15	75	75	62	0	0	0	0	0	0	0
Kras_I21_3R	GCTGTATCGTCAAGGCGCTC	TTG	17	75	75	62	0	1	0	1	1	0	1
Kras_I21_3R	GCTGTATCGTCAAGGCGCTC	TTG	19	75	75	62	0	0	0	0	0	0	0
Kras_4a_V181_3R	GTTTCACACAGCCAGGAGTC	TTT	4	629	629	13	0	0	1	612	0	0	0
Kras_4a_V181_3R	GTTTCACACAGCCAGGAGTC	TTT	6	629	629	13	0	0	1	614	0	0	1
Kras_4a_V181_3R	GTTTCACACAGCCAGGAGTC	TTT	8	629	629	13	0	0	0	1	0	0	0
Kras_4a_V181_3R	GTTTCACACAGCCAGGAGTC	TTT	11	629	629	13	0	0	0	1	0	0	0
Kras_4a_V181_3R	GTTTCACACAGCCAGGAGTC	TTT	12	629	629	13	0	0	0	1	0	0	0
Kras_4a_V181_3R	GTTTCACACAGCCAGGAGTC	TTT	19	629	629	13	0	0	0	1	0	0	0
Kras_4a_R151_1F	GCAGAGAGTGGAGGATGCTT	TTT	1	90	90	87	0	0	0	0	0	0	0
Kras_4a_R151_1F	GCAGAGAGTGGAGGATGCTT	TTT	17	90	90	87	0	0	0	0	0	0	0
Kras_4b_M170_3R	GTTCCCATCTTTGCTCATCT	TTT	0	284	254	240	30	0	0	2	0	0	0
Kras_4b_M170_3R	GTTCCCATCTTTGCTCATCT	TTT	3	284	254	240	30	3	0	5	0	0	1
Kras_4b_M170_3R	GTTCCCATCTTTGCTCATCT	TTT	4	284	254	240	30	0	2	3	0	0	0
Kras_4b_M170_3R	GTTCCCATCTTTGCTCATCT	TTT	5	284	254	240	30	1	0	5	0	0	1
Kras_4b_M170_3R	GTTCCCATCTTTGCTCATCT	TTT	8	284	254	240	30	0	3	3	0	0	0
Kras_4b_M170_3R	GTTCCCATCTTTGCTCATCT	TTT	13	284	254	240	30	0	2	0	0	0	0
Kras_4b_M170_3R	GTTCCCATCTTTGCTCATCT	TTT	15	284	254	240	30	0	2	1	0	0	0
Kras_4b_M170_3R	GTTCCCATCTTTGCTCATCT	TTT	18	284	254	240	30	1	2	0	0	0	0
Kras_I21_1R	GGTATCGTCAAGGCGCTCTT	GCC	5	53	24	0	29	0	0	24	0	0	12
Kras_I21_1R	GGTATCGTCAAGGCGCTCTT	GCC	8	53	24	0	29	0	0	11	0	0	0
Kras_I21_1R	GGTATCGTCAAGGCGCTCTT	GCC	13	53	24	0	29	0	0	0	0	0	0
Kras_I21_1R	GGTATCGTCAAGGCGCTCTT	GCC	15	53	24	0	29	0	0	0	0	0	0
Kras_I21_1R	GGTATCGTCAAGGCGCTCTT	GCC	17	53	24	0	29	0	0	0	0	0	0
Kras_S136_3R	GGTAACTCCTTGCTAACTCC	TGA	0	186	185	0	1	0	0	0	0	0	0
Kras_S136_3R	GGTAACTCCTTGCTAACTCC	TGA	5	186	185	0	1	0	0	183	0	0	0
Kras_S136_3R	GGTAACTCCTTGCTAACTCC	TGA	7	186	185	0	1	0	0	184	0	0	1
Kras_S136_3R	GGTAACTCCTTGCTAACTCC	TGA	8	186	185	0	1	0	0	29	0	0	0
Kras_S136_3R	GGTAACTCCTTGCTAACTCC	TGA	12	186	185	0	1	0	0	0	0	0	0
Kras_S136_3R	GGTAACTCCTTGCTAACTCC	TGA	16	186	185	0	1	0	0	0	0	0	0
Kras_S136_3R	GGTAACTCCTTGCTAACTCC	TGA	18	186	185	0	1	0	0	0	0	0	0
Kras_S136_3R	GGTAACTCCTTGCTAACTCC	TGA	19	186	185	0	1	0	1	1	0	0	0
Kras_G12C_G10_2F	GTTGGAGCATGCGGTGTAGG	CAA	7	399	399	392	0	0	0	1	0	0	1
Kras_G12C_G10_2F	GTTGGAGCATGCGGTGTAGG	CAA	11	399	399	392	0	0	0	0	0	0	0
Kras_4a_F156_1F	GGCTTTTTATACATTGGTGA	GAG	2	801	801	786	0	0	0	1	0	0	1
Kras_4a_F156_1F	GGCTTTTTATACATTGGTGA	GAG	11	801	801	786	0	0	0	0	0	0	0
Kras_4a_C180_1R	GCACAGCCAGGAGTCTTTTC	TTC	1	243	242	220	1	0	0	0	0	0	0
Kras_4a_C180_1R	GCACAGCCAGGAGTCTTTTC	TTC	3	243	242	220	1	0	2	0	0	2	0
Kras_4a_C180_1R	GCACAGCCAGGAGTCTTTTC	TTC	6	243	242	220	1	0	0	0	0	0	0
Kras_4a_C180_1R	GCACAGCCAGGAGTCTTTTC	TTC	7	243	242	220	1	0	0	0	0	0	0
Kras_4a_C180_1R	GCACAGCCAGGAGTCTTTTC	TTC	14	243	242	220	1	0	0	8	0	0	8
Kras_4a_C180_1R	GCACAGCCAGGAGTCTTTTC	TTC	19	243	242	220	1	0	0	0	0	0	0
Kras_T50_3F	GAACCTGTCTCTTGGATATT	CTC	3	45	43	42	2	0	0	0	0	0	0
Kras_T50_3F	GAACCTGTCTCTTGGATATT	CTC	4	45	43	42	2	0	0	1	0	0	1
Kras_T50_3F	GAACCTGTCTCTTGGATATT	CTC	8	45	43	42	2	0	0	0	0	0	0
Kras_T50_3F	GAACCTGTCTCTTGGATATT	CTC	10	45	43	42	2	0	0	0	0	0	0
Kras_4a_E174_2R	GTCTTCTTTGCTGATTTTTT	TCA	2	369	366	351	3	0	0	0	0	0	0
Kras_4a_E174_2R	GTCTTCTTTGCTGATTTTTT	TCA	5	369	366	351	3	0	0	0	0	0	0
Kras_4a_E174_2R	GTCTTCTTTGCTGATTTTTT	TCA	10	369	366	351	3	0	0	0	0	0	0
Kras_4b_K179_2F	GAGAAGAAGTCAAGGACAAG	GTG	10	37	37	35	0	0	0	2	0	0	2
Kras_4b_K179_2F	GAGAAGAAGTCAAGGACAAG	GTG	16	37	37	35	0	0	0	0	0	0	0
Kras_L79_3R	GACAAAGAAAGCCCTCCCCA	GTT	0	2	2	2	0	0	0	0	0	0	0
Kras_L79_3R	GACAAAGAAAGCCCTCCCCA	GTT	2	2	2	2	0	0	0	0	0	0	0
Kras_L79_3R	GACAAAGAAAGCCCTCCCCA	GTT	11	2	2	2	0	0	0	0	0	0	0
Kras_L79_3R	GACAAAGAAAGCCCTCCCCA	GTT	12	2	2	2	0	0	0	0	0	0	0
Kras_L79_3R	GACAAAGAAAGCCCTCCCCA	GTT	13	2	2	2	0	0	0	0	0	0	0
Kras_L79_3R	GACAAAGAAAGCCCTCCCCA	GTT	15	2	2	2	0	0	0	0	0	0	0
Kras_L79_3R	GACAAAGAAAGCCCTCCCCA	GTT	16	2	2	2	0	0	0	0	0	0	0
Kras_L79_3R	GACAAAGAAAGCCCTCCCCA	GTT	17	2	2	2	0	0	0	0	0	0	0
Kras_L79_3R	GACAAAGAAAGCCCTCCCCA	GTT	18	2	2	2	0	0	0	0	0	0	0
Kras_4a_A155_1F	GGATGCTTTTTATACATTGG	TGA	5	15	14	6	1	0	0	8	0	0	6
Kras_4a_A155_1F	GGATGCTTTTTATACATTGG	TGA	14	15	14	6	1	0	0	0	0	0	0
Kras_4b_M170_2R	GTCCCATCTTTGCTCATCTT	TTC	2	739	733	709	6	0	0	0	0	0	0
Kras_4b_M170_2R	GTCCCATCTTTGCTCATCTT	TTC	3	739	733	709	6	1	0	1	1	0	0
Kras_4b_M170_2R	GTCCCATCTTTGCTCATCTT	TTC	4	739	733	709	6	1	0	1	0	0	1
Kras_4b_M170_2R	GTCCCATCTTTGCTCATCTT	TTC	7	739	733	709	6	1	2	2	1	2	1
Kras_4b_M170_2R	GTCCCATCTTTGCTCATCTT	TTC	12	739	733	709	6	1	0	0	0	0	0
Kras_4b_M170_2R	GTCCCATCTTTGCTCATCTT	TTC	14	739	733	709	6	0	0	0	0	0	0
Kras_4b_M170_2R	GTCCCATCTTTGCTCATCTT	TTC	17	739	733	709	6	0	1	0	0	0	0
Kras_intron1_28F	GGTTTCTCCCTTCTCAGGAC	TCC	5	106	106	94	0	0	0	8	0	0	7
Kras_intron1_28F	GGTTTCTCCCTTCTCAGGAC	TCC	7	106	106	94	0	0	0	2	0	0	1
Kras_intron1_28F	GGTTTCTCCCTTCTCAGGAC	TCC	8	106	106	94	0	0	0	0	0	0	0
Kras_intron1_28F	GGTTTCTCCCTTCTCAGGAC	TCC	9	106	106	94	0	0	0	0	0	0	0
Kras_intron1_28F	GGTTTCTCCCTTCTCAGGAC	TCC	12	106	106	94	0	0	0	0	0	0	0
Kras_intron1_28F	GGTTTCTCCCTTCTCAGGAC	TCC	14	106	106	94	0	0	0	0	0	0	0
Kras_intron1_28F	GGTTTCTCCCTTCTCAGGAC	TCC	19	106	106	94	0	0	0	0	0	0	0
Kras_G12C_V14_2R	GCCTACACCGCATGCTCCAA	CCA	1	504	485	0	19	0	0	0	0	0	0
Kras_G12C_V14_2R	GCCTACACCGCATGCTCCAA	CCA	2	504	485	0	19	2	9	327	0	0	0
Kras_G12C_V14_2R	GCCTACACCGCATGCTCCAA	CCA	5	504	485	0	19	0	0	485	0	0	60
Kras_G12C_V14_2R	GCCTACACCGCATGCTCCAA	CCA	7	504	485	0	19	2	0	82	0	0	0
Kras_G12C_V14_2R	GCCTACACCGCATGCTCCAA	CCA	8	504	485	0	19	0	1	74	0	0	0
Kras_G12C_V14_2R	GCCTACACCGCATGCTCCAA	CCA	10	504	485	0	19	0	0	2	0	0	0
Kras_G12C_V14_2R	GCCTACACCGCATGCTCCAA	CCA	14	504	485	0	19	0	0	0	0	0	0
Kras_G12C_V14_2R	GCCTACACCGCATGCTCCAA	CCA	16	504	485	0	19	0	0	26	0	0	0
Kras_G12C_V14_2R	GCCTACACCGCATGCTCCAA	CCA	17	504	485	0	19	0	0	0	0	0	0
Kras_4a_S172_2F	GTCAGCAAAGAAGAAAAGAC	TCC	2	43	43	39	0	0	0	1	0	0	1
Kras_4a_S172_2F	GTCAGCAAAGAAGAAAAGAC	TCC	5	43	43	39	0	0	0	1	0	0	1
Kras_4a_S172_2F	GTCAGCAAAGAAGAAAAGAC	TCC	19	43	43	39	0	0	0	0	0	0	0
Kras_4b_3UTR_78F	GGTACTCTTTCTTAAGGCAC	ACT	4	19	19	18	0	0	0	0	0	0	0
Kras_4b_3UTR_78F	GGTACTCTTTCTTAAGGCAC	ACT	6	19	19	18	0	0	0	1	0	0	1
Kras_4b_3UTR_78F	GGTACTCTTTCTTAAGGCAC	ACT	10	19	19	18	0	0	0	0	0	0	0
Kras_4b_3UTR_78F	GGTACTCTTTCTTAAGGCAC	ACT	17	19	19	18	0	0	0	0	0	0	0
Kras_4b_3UTR_78F	GGTACTCTTTCTTAAGGCAC	ACT	19	19	19	18	0	0	0	0	0	0	0
Kras_4b_3UTR_44R	GTTTTACTTAAGTGTGCCTT	AAG	0	234	234	225	0	0	0	0	0	0	0
Kras_4b_3UTR_44R	GTTTTACTTAAGTGTGCCTT	AAG	6	234	234	225	0	0	0	0	0	0	0
Kras_4b_3UTR_44R	GTTTTACTTAAGTGTGCCTT	AAG	16	234	234	225	0	0	0	0	0	0	0
Kras_4b_3UTR_44R	GTTTTACTTAAGTGTGCCTT	AAG	17	234	234	225	0	0	0	0	0	0	0
Kras_C80_2R	GACACAAAGAAAGCCCTCCC	CAG	2	212	45	3	167	0	0	1	0	0	0
Kras_C80_2R	GACACAAAGAAAGCCCTCCC	CAG	4	212	45	3	167	0	0	42	0	0	41
Kras_C80_2R	GACACAAAGAAAGCCCTCCC	CAG	13	212	45	3	167	0	0	0	0	0	0
Kras_C80_2R	GACACAAAGAAAGCCCTCCC	CAG	14	212	45	3	167	0	0	0	0	0	0
Kras_C80_2R	GACACAAAGAAAGCCCTCCC	CAG	15	212	45	3	167	0	0	0	0	0	0
Kras_C80_2R	GACACAAAGAAAGCCCTCCC	CAG	17	212	45	3	167	0	0	0	0	0	0
Kras_C80_2R	GACACAAAGAAAGCCCTCCC	CAG	18	212	45	3	167	0	0	0	0	0	0
Kras_C80_2R	GACACAAAGAAAGCCCTCCC	CAG	19	212	45	3	167	0	0	0	0	0	0
Kras_M72_1F	GTACATGAGAACTGGGGAGG	GCT	3	109	8	3	101	0	0	5	0	0	4
Kras_M72_1F	GTACATGAGAACTGGGGAGG	GCT	11	109	8	3	101	0	0	0	0	0	0
Kras_G12C_T2_2F	GTGACTGAGTATAAGCTTGT	GGT	4	353	353	0	0	1	3	349	1	3	330
Kras_G12C_T2_2F	GTGACTGAGTATAAGCTTGT	GGT	15	353	353	0	0	1	0	1	0	0	0
Kras_G12C_A11_3R	GGCATGCTCCAACCACCACA	AGC	0	119	115	14	4	0	0	81	0	0	60
Kras_G12C_A11_3R	GGCATGCTCCAACCACCACA	AGC	2	119	115	14	4	0	0	0	0	0	0
Kras_G12C_A11_3R	GGCATGCTCCAACCACCACA	AGC	6	119	115	14	4	0	0	14	0	0	6
Kras_G12C_A11_3R	GGCATGCTCCAACCACCACA	AGC	8	119	115	14	4	0	0	30	0	0	10
Kras_G12C_A11_3R	GGCATGCTCCAACCACCACA	AGC	9	119	115	14	4	0	0	8	0	0	0
Kras_G12C_A11_3R	GGCATGCTCCAACCACCACA	AGC	12	119	115	14	4	0	0	0	0	0	0
Kras_G12C_A11_3R	GGCATGCTCCAACCACCACA	AGC	13	119	115	14	4	0	0	0	0	0	0
Kras_G12C_A11_3R	GGCATGCTCCAACCACCACA	AGC	15	119	115	14	4	0	0	0	0	0	0
Kras_G12C_A11_3R	GGCATGCTCCAACCACCACA	AGC	16	119	115	14	4	0	0	0	0	0	0
Kras_G12C_A11_3R	GGCATGCTCCAACCACCACA	AGC	18	119	115	14	4	0	0	0	0	0	0
Kras_intron2_50F	GACTTTGTTTCTTCCCCAGA	GAA	0	99	99	94	0	0	0	0	0	0	0
Kras_intron2_50F	GACTTTGTTTCTTCCCCAGA	GAA	2	99	99	94	0	0	0	0	0	0	0
Kras_intron2_50F	GACTTTGTTTCTTCCCCAGA	GAA	10	99	99	94	0	0	0	0	0	0	0
Kras_intron2_50F	GACTTTGTTTCTTCCCCAGA	GAA	13	99	99	94	0	0	0	0	0	0	0
Kras_intron2_50F	GACTTTGTTTCTTCCCCAGA	GAA	14	99	99	94	0	0	0	0	0	0	0
Kras_intron2_50F	GACTTTGTTTCTTCCCCAGA	GAA	15	99	99	94	0	0	0	0	0	0	0
Kras_intron2_50F	GACTTTGTTTCTTCCCCAGA	GAA	16	99	99	94	0	0	0	0	0	0	0
Kras_G138_3F	GCGGGATTCCGTTCATTGAG	ACC	1	10	10	9	0	0	0	0	0	0	0
Kras_G138_3F	GCGGGATTCCGTTCATTGAG	ACC	8	10	10	9	0	0	0	1	0	0	1
Kras_G138_3F	GCGGGATTCCGTTCATTGAG	ACC	9	10	10	9	0	0	0	0	0	0	0
Kras_G138_3F	GCGGGATTCCGTTCATTGAG	ACC	13	10	10	9	0	0	0	0	0	0	0
Kras_K117_3R	GACACTTATTCCCTACCAGG	ACC	0	35	35	0	0	0	0	0	0	0	0
Kras_K117_3R	GACACTTATTCCCTACCAGG	ACC	2	35	35	0	0	0	0	35	0	0	0
Kras_K117_3R	GACACTTATTCCCTACCAGG	ACC	4	35	35	0	0	0	0	35	0	0	0
Kras_K117_3R	GACACTTATTCCCTACCAGG	ACC	10	35	35	0	0	0	0	1	0	0	0
Kras_K117_3R	GACACTTATTCCCTACCAGG	ACC	11	35	35	0	0	0	0	1	0	0	0
Kras_K117_3R	GACACTTATTCCCTACCAGG	ACC	12	35	35	0	0	0	0	1	0	0	0
Kras_K117_3R	GACACTTATTCCCTACCAGG	ACC	15	35	35	0	0	0	0	0	0	0	0
Kras_K117_3R	GACACTTATTCCCTACCAGG	ACC	16	35	35	0	0	0	0	0	0	0	0
Kras_4b_3UTR_71F	GATACTTTGTACTCTTTCTT	AAG	4	245	1	0	244	0	0	1	0	0	0
Kras_4b_3UTR_71F	GATACTTTGTACTCTTTCTT	AAG	11	245	1	0	244	0	0	1	0	0	0
Kras_4b_3UTR_71F	GATACTTTGTACTCTTTCTT	AAG	13	245	1	0	244	1	0	0	0	0	0
Kras_4b_3UTR_71F	GATACTTTGTACTCTTTCTT	AAG	17	245	1	0	244	0	0	1	0	0	0
Kras_4a_K173_3R	GTTCTTTGCTGATTTTTTTC	AAT	0	157	156	152	1	0	0	0	0	0	0
Kras_4a_K173_3R	GTTCTTTGCTGATTTTTTTC	AAT	3	157	156	152	1	0	0	0	0	0	0
Kras_4a_K173_3R	GTTCTTTGCTGATTTTTTTC	AAT	8	157	156	152	1	0	0	0	0	0	0
Kras_4a_K173_3R	GTTCTTTGCTGATTTTTTTC	AAT	19	157	156	152	1	0	0	0	0	0	0
Kras_L120_1R	GGCAAATCACACTTATTCCC	TAC	2	178	176	1	2	0	0	2	0	0	0
Kras_L120_1R	GGCAAATCACACTTATTCCC	TAC	7	178	176	1	2	0	0	175	0	0	126
Kras_L120_1R	GGCAAATCACACTTATTCCC	TAC	9	178	176	1	2	0	1	10	0	0	0
Kras_L120_1R	GGCAAATCACACTTATTCCC	TAC	11	178	176	1	2	0	0	27	0	0	0
Kras_L120_1R	GGCAAATCACACTTATTCCC	TAC	17	178	176	1	2	0	0	9	0	0	0
Kras_L120_1R	GGCAAATCACACTTATTCCC	TAC	18	178	176	1	2	0	0	0	0	0	0
Kras_L120_1R	GGCAAATCACACTTATTCCC	TAC	19	178	176	1	2	0	0	0	0	0	0
Kras_4a_K182_2R	GATTTTCACACAGCCAGGAG	TCT	6	364	362	248	2	4	0	95	4	0	86
Kras_4a_K182_2R	GATTTTCACACAGCCAGGAG	TCT	8	364	362	248	2	0	0	4	0	0	0
Kras_4a_K182_2R	GATTTTCACACAGCCAGGAG	TCT	10	364	362	248	2	0	0	5	0	0	0
Kras_4a_K182_2R	GATTTTCACACAGCCAGGAG	TCT	13	364	362	248	2	4	0	0	0	0	0
Kras_4a_K182_2R	GATTTTCACACAGCCAGGAG	TCT	14	364	362	248	2	0	0	4	0	0	0
Kras_V44_3R	GTACTACTTGTTTCCTGTAG	GAG	3	95	71	2	24	0	0	5	0	0	0
Kras_V44_3R	GTACTACTTGTTTCCTGTAG	GAG	6	95	71	2	24	0	0	69	0	0	64
Kras_V44_3R	GTACTACTTGTTTCCTGTAG	GAG	13	95	71	2	24	0	0	0	0	0	0
Kras_V44_3R	GTACTACTTGTTTCCTGTAG	GAG	14	95	71	2	24	0	0	0	0	0	0
Kras_Q43_1R	GCTTGTTTCCTGTAGGAGTC	CTG	1	6	2	2	4	0	0	0	0	0	0
Kras_Q43_1R	GCTTGTTTCCTGTAGGAGTC	CTG	8	6	2	2	4	0	0	0	0	0	0
Kras_Q43_1R	GCTTGTTTCCTGTAGGAGTC	CTG	9	6	2	2	4	0	0	0	0	0	0
Kras_Q43_1R	GCTTGTTTCCTGTAGGAGTC	CTG	19	6	2	2	4	0	0	0	0	0	0
Kras_L79_2R	GCAAAGAAAGCCCTCCCCAG	TTC	1	18	18	18	0	0	0	0	0	0	0
Kras_L79_2R	GCAAAGAAAGCCCTCCCCAG	TTC	10	18	18	18	0	0	0	0	0	0	0
Kras_L79_2R	GCAAAGAAAGCCCTCCCCAG	TTC	11	18	18	18	0	0	0	0	0	0	0
Kras_L79_2R	GCAAAGAAAGCCCTCCCCAG	TTC	12	18	18	18	0	0	0	0	0	0	0
Kras_L79_2R	GCAAAGAAAGCCCTCCCCAG	TTC	14	18	18	18	0	0	0	0	0	0	0
Kras_L79_2R	GCAAAGAAAGCCCTCCCCAG	TTC	15	18	18	18	0	0	0	0	0	0	0
Kras_L79_2R	GCAAAGAAAGCCCTCCCCAG	TTC	16	18	18	18	0	0	0	0	0	0	0
Kras_L79_2R	GCAAAGAAAGCCCTCCCCAG	TTC	17	18	18	18	0	0	0	0	0	0	0
Kras_K104_3R	GGTCCTTTACTCTTTTAATT	TGT	3	73	72	0	1	0	0	0	0	0	0
Kras_K104_3R	GGTCCTTTACTCTTTTAATT	TGT	4	73	72	0	1	0	0	0	0	0	0
Kras_K104_3R	GGTCCTTTACTCTTTTAATT	TGT	9	73	72	0	1	0	0	0	0	0	0
Kras_K104_3R	GGTCCTTTACTCTTTTAATT	TGT	11	73	72	0	1	0	0	0	0	0	0
Kras_4b_3UTR_76F	GTTGTACTCTTTCTTAAGGC	ACA	6	739	739	725	0	0	0	0	0	0	0
Kras_4b_3UTR_76F	GTTGTACTCTTTCTTAAGGC	ACA	8	739	739	725	0	0	0	0	0	0	0
Kras_4b_3UTR_76F	GTTGTACTCTTTCTTAAGGC	ACA	12	739	739	725	0	0	0	0	0	0	0
Kras_4b_3UTR_76F	GTTGTACTCTTTCTTAAGGC	ACA	19	739	739	725	0	0	0	0	0	0	0
Kras_S65_2R	GGCACTGTACTCCTCTTGAC	CTG	2	728	727	2	1	0	0	6	0	0	0
Kras_S65_2R	GGCACTGTACTCCTCTTGAC	CTG	4	728	727	2	1	0	4	721	0	2	677
Kras_S65_2R	GGCACTGTACTCCTCTTGAC	CTG	9	728	727	2	1	0	0	5	0	0	0
Kras_S65_2R	GGCACTGTACTCCTCTTGAC	CTG	11	728	727	2	1	0	0	22	0	0	0
Kras_S65_2R	GGCACTGTACTCCTCTTGAC	CTG	12	728	727	2	1	1	0	5	0	0	0
Kras_S65_2R	GGCACTGTACTCCTCTTGAC	CTG	14	728	727	2	1	0	0	3	0	0	0
Kras_S65_2R	GGCACTGTACTCCTCTTGAC	CTG	19	728	727	2	1	1	0	0	0	0	0
Kras_Y4_1R	GTATACTCAGTCATTTTCAG	CAG	5	24	24	5	0	1	0	16	1	0	3
Kras_Y4_1R	GTATACTCAGTCATTTTCAG	CAG	7	24	24	5	0	0	0	13	0	0	0
Kras_Y4_1R	GTATACTCAGTCATTTTCAG	CAG	11	24	24	5	0	0	0	0	0	0	0
Kras_Y4_1R	GTATACTCAGTCATTTTCAG	CAG	17	24	24	5	0	0	0	1	0	0	0
Kras_Q22_2R	GAGCTGTATCGTCAAGGCGC	TCT	3	3	3	2	0	0	0	0	0	0	0
Kras_Q22_2R	GAGCTGTATCGTCAAGGCGC	TCT	9	3	3	2	0	0	0	0	0	0	0
Kras_Q22_2R	GAGCTGTATCGTCAAGGCGC	TCT	12	3	3	2	0	0	0	0	0	0	0
Kras_Q22_2R	GAGCTGTATCGTCAAGGCGC	TCT	17	3	3	2	0	0	0	0	0	0	0
Kras_Q22_2R	GAGCTGTATCGTCAAGGCGC	TCT	19	3	3	2	0	0	0	0	0	0	0
Kras_S145_1R	GCTGAGGTCTCAATGAACGG	AAT	1	13	13	7	0	0	0	0	0	0	0
Kras_S145_1R	GCTGAGGTCTCAATGAACGG	AAT	8	13	13	7	0	0	1	5	0	0	0
Kras_S145_1R	GCTGAGGTCTCAATGAACGG	AAT	10	13	13	7	0	0	0	6	0	0	0
Kras_S145_1R	GCTGAGGTCTCAATGAACGG	AAT	17	13	13	7	0	0	0	0	0	0	0
Kras_T74_1R	GCAGTTCTCATGTACTGGTC	CCT	0	160	160	149	0	0	0	0	0	0	0
Kras_T74_1R	GCAGTTCTCATGTACTGGTC	CCT	1	160	160	149	0	0	0	0	0	0	0
Kras_T74_1R	GCAGTTCTCATGTACTGGTC	CCT	6	160	160	149	0	0	1	8	0	1	8
Kras_T74_1R	GCAGTTCTCATGTACTGGTC	CCT	8	160	160	149	0	0	0	0	0	0	0
Kras_T74_1R	GCAGTTCTCATGTACTGGTC	CCT	14	160	160	149	0	0	0	0	0	0	0
Kras_T74_1R	GCAGTTCTCATGTACTGGTC	CCT	19	160	160	149	0	0	0	0	0	0	0
Kras_sp;ice_19R	GTACTCACCTGTCTTGTCTT	TGC	3	13	11	1	2	0	0	5	0	0	0
Kras_sp;ice_19R	GTACTCACCTGTCTTGTCTT	TGC	5	13	11	1	2	0	0	10	0	0	2
Kras_sp;ice_19R	GTACTCACCTGTCTTGTCTT	TGC	7	13	11	1	2	0	0	0	0	0	0
Kras_sp;ice_19R	GTACTCACCTGTCTTGTCTT	TGC	8	13	11	1	2	0	0	2	0	0	0
Kras_sp;ice_19R	GTACTCACCTGTCTTGTCTT	TGC	12	13	11	1	2	0	0	1	0	0	0
Kras_sp;ice_19R	GTACTCACCTGTCTTGTCTT	TGC	17	13	11	1	2	0	0	0	0	0	0
Kras_5UTR_8F	GAAGGCCTGCTGAAAATGAC	TGA	5	51	1	0	50	0	0	1	0	0	0
Kras_5UTR_8F	GAAGGCCTGCTGAAAATGAC	TGA	6	51	1	0	50	0	0	1	0	0	0
Kras_5UTR_8F	GAAGGCCTGCTGAAAATGAC	TGA	9	51	1	0	50	0	0	0	0	0	0
Kras_5UTR_8F	GAAGGCCTGCTGAAAATGAC	TGA	19	51	1	0	50	0	0	0	0	0	0
Kras_K101_1R	GTTTTAATTTGTTCTCTGGG	GAA	0	132	132	128	0	0	0	0	0	0	0
Kras_K101_1R	GTTTTAATTTGTTCTCTGGG	GAA	13	132	132	128	0	0	0	0	0	0	0
Kras_K101_1R	GTTTTAATTTGTTCTCTGGG	GAA	15	132	132	128	0	0	0	0	0	0	0
Kras_T20_2R	GATCGTCAAGGCGCTCTTGC	CTA	3	28	28	14	0	0	0	11	0	0	10
Kras_T20_2R	GATCGTCAAGGCGCTCTTGC	CTA	6	28	28	14	0	0	0	3	0	0	2
Kras_T20_2R	GATCGTCAAGGCGCTCTTGC	CTA	11	28	28	14	0	0	0	0	0	0	0
Kras_T20_2R	GATCGTCAAGGCGCTCTTGC	CTA	13	28	28	14	0	0	0	0	0	0	0
Kras_T20_2R	GATCGTCAAGGCGCTCTTGC	CTA	15	28	28	14	0	0	0	0	0	0	0
Kras_T20_2R	GATCGTCAAGGCGCTCTTGC	CTA	19	28	28	14	0	0	0	0	0	0	0
Kras_4b_3UTR_109F	GGTGTGATTTTTGTACATTA	CAC	15	114	114	110	0	1	0	0	1	0	0
Kras_C51_1R	GGACAGGTTTCTCCATCAAT	TAC	3	408	408	1	0	0	0	0	0	0	0
Kras_C51_1R	GGACAGGTTTCTCCATCAAT	TAC	10	408	408	1	0	0	0	404	0	0	0
Kras_C51_1R	GGACAGGTTTCTCCATCAAT	TAC	12	408	408	1	0	0	0	1	0	0	1
Kras_C51_1R	GGACAGGTTTCTCCATCAAT	TAC	13	408	408	1	0	0	0	0	0	0	0
Kras_C51_1R	GGACAGGTTTCTCCATCAAT	TAC	16	408	408	1	0	0	0	406	0	0	2
Kras_4a_E175_3R	GCTTTTCTTCTTTGCTGATT	TTT	1	46	46	45	0	0	0	0	0	0	0
Kras_4a_E175_3R	GCTTTTCTTCTTTGCTGATT	TTT	6	46	46	45	0	0	0	0	0	0	0
Kras_4a_E175_3R	GCTTTTCTTCTTTGCTGATT	TTT	9	46	46	45	0	0	0	0	0	0	0
Kras_4a_E175_3R	GCTTTTCTTCTTTGCTGATT	TTT	14	46	46	45	0	0	0	0	0	0	0
Kras_4b_K179_3R	GCTTGTCCTTGACTTCTTCT	TCT	0	27	26	25	1	0	0	0	0	0	0
Kras_4b_K179_3R	GCTTGTCCTTGACTTCTTCT	TCT	1	27	26	25	1	0	0	0	0	0	0
Kras_4b_K179_3R	GCTTGTCCTTGACTTCTTCT	TCT	6	27	26	25	1	0	0	1	0	0	0
Kras_4b_K179_3R	GCTTGTCCTTGACTTCTTCT	TCT	7	27	26	25	1	0	0	1	0	0	0
Kras_4b_K179_3R	GCTTGTCCTTGACTTCTTCT	TCT	12	27	26	25	1	0	0	0	0	0	0
Kras_4b_K179_3R	GCTTGTCCTTGACTTCTTCT	TCT	15	27	26	25	1	0	0	0	0	0	0
Kras_4b_K179_3R	GCTTGTCCTTGACTTCTTCT	TCT	18	27	26	25	1	0	0	0	0	0	0
Kras_E63_1R	GACTCCTCTTGACCTGCTGT	GTC	2	155	5	0	150	0	0	0	0	0	0
Kras_E63_1R	GACTCCTCTTGACCTGCTGT	GTC	4	155	5	0	150	0	0	5	0	0	5
Kras_E63_1R	GACTCCTCTTGACCTGCTGT	GTC	5	155	5	0	150	0	0	0	0	0	0
Kras_E63_1R	GACTCCTCTTGACCTGCTGT	GTC	7	155	5	0	150	0	0	0	0	0	0
Kras_E63_1R	GACTCCTCTTGACCTGCTGT	GTC	12	155	5	0	150	0	0	0	0	0	0
Kras_E63_1R	GACTCCTCTTGACCTGCTGT	GTC	13	155	5	0	150	0	0	0	0	0	0
Kras_E63_1R	GACTCCTCTTGACCTGCTGT	GTC	16	155	5	0	150	0	0	0	0	0	0
Kras_5UTR_1R	GCATTTTCAGCAGGCCTTAC	AAT	1	5	5	5	0	0	0	0	0	0	0
Kras_5UTR_1R	GCATTTTCAGCAGGCCTTAC	AAT	7	5	5	5	0	0	0	0	0	0	0
Kras_5UTR_1R	GCATTTTCAGCAGGCCTTAC	AAT	10	5	5	5	0	0	0	0	0	0	0
Kras_5UTR_1R	GCATTTTCAGCAGGCCTTAC	AAT	14	5	5	5	0	0	0	0	0	0	0
Kras_5UTR_1R	GCATTTTCAGCAGGCCTTAC	AAT	15	5	5	5	0	0	0	0	0	0	0
Kras_5UTR_1R	GCATTTTCAGCAGGCCTTAC	AAT	19	5	5	5	0	0	0	0	0	0	0
Kras_4b_K172_2R	GTCTTCTTCCCATCTTTGCT	CAT	2	25	25	16	0	0	0	9	0	0	0
Kras_4b_K172_2R	GTCTTCTTCCCATCTTTGCT	CAT	5	25	25	16	0	0	0	9	0	0	0
Kras_4b_K172_2R	GTCTTCTTCCCATCTTTGCT	CAT	8	25	25	16	0	0	0	1	0	0	0
Kras_4b_K172_2R	GTCTTCTTCCCATCTTTGCT	CAT	9	25	25	16	0	0	0	0	0	0	0
Kras_4b_K172_2R	GTCTTCTTCCCATCTTTGCT	CAT	10	25	25	16	0	0	0	0	0	0	0
Kras_4b_K172_2R	GTCTTCTTCCCATCTTTGCT	CAT	13	25	25	16	0	0	0	0	0	0	0
Kras_4b_K172_2R	GTCTTCTTCCCATCTTTGCT	CAT	18	25	25	16	0	0	0	0	0	0	0
Kras_4a_C186_3R	GAACGCATTTTTTAATTTTC	ACA	3	6	6	6	0	0	0	0	0	0	0
Kras_4a_C186_3R	GAACGCATTTTTTAATTTTC	ACA	5	6	6	6	0	0	0	0	0	0	0
Kras_4a_C186_3R	GAACGCATTTTTTAATTTTC	ACA	19	6	6	6	0	0	0	0	0	0	0
Kras_Q70_1F	GGACCAGTACATGAGAACTG	GGG	3	557	557	6	0	0	0	362	0	0	4
Kras_Q70_1F	GGACCAGTACATGAGAACTG	GGG	4	557	557	6	0	0	1	539	0	0	144
Kras_Q70_1F	GGACCAGTACATGAGAACTG	GGG	9	557	557	6	0	5	0	33	0	0	0
Kras_Q70_1F	GGACCAGTACATGAGAACTG	GGG	17	557	557	6	0	0	0	0	0	0	0
Kras_P121_3R	GAGAAGGCAAATCACACTTA	TTC	7	25	25	25	0	0	0	0	0	0	0
Kras_P121_3R	GAGAAGGCAAATCACACTTA	TTC	12	25	25	25	0	0	0	0	0	0	0
Kras_P121_3R	GAGAAGGCAAATCACACTTA	TTC	14	25	25	25	0	0	0	0	0	0	0
Kras_P121_3R	GAGAAGGCAAATCACACTTA	TTC	16	25	25	25	0	0	0	0	0	0	0
Kras_intron1_27F	GTGTTTCTCCCTTCTCAGGA	CTC	6	8	8	2	0	0	0	5	0	0	4
Kras_intron1_27F	GTGTTTCTCCCTTCTCAGGA	CTC	8	8	8	2	0	0	0	0	0	0	0
Kras_intron1_27F	GTGTTTCTCCCTTCTCAGGA	CTC	9	8	8	2	0	0	0	0	0	0	0
Kras_intron1_27F	GTGTTTCTCCCTTCTCAGGA	CTC	10	8	8	2	0	0	0	0	0	0	0
Kras_intron1_27F	GTGTTTCTCCCTTCTCAGGA	CTC	13	8	8	2	0	0	0	0	0	0	0
Kras_intron1_27F	GTGTTTCTCCCTTCTCAGGA	CTC	15	8	8	2	0	0	0	0	0	0	0
Kras_G77_2F	GAGGGCTTTCTTTGTGTATT	TGC	5	34	33	28	1	0	0	2	0	0	1
Kras_G77_2F	GAGGGCTTTCTTTGTGTATT	TGC	9	34	33	28	1	0	0	3	0	0	2
Kras_4b_3UTR_117F	GTTTGTACATTACACTAAAT	TAT	7	472	472	462	0	0	0	0	0	0	0
Kras_4b_3UTR_117F	GTTTGTACATTACACTAAAT	TAT	12	472	472	462	0	1	0	0	0	0	0
Kras_4b_3UTR_117F	GTTTGTACATTACACTAAAT	TAT	14	472	472	462	0	0	0	1	0	0	1
Kras_L113_1F	GGTCCTGGTAGGGAATAAGT	GTG	3	171	171	1	0	0	1	169	0	0	0
Kras_L113_1F	GGTCCTGGTAGGGAATAAGT	GTG	4	171	171	1	0	0	0	170	0	0	0
Kras_G115_2R	GTTCCCTACCAGGACCATAG	GCA	3	14	11	0	3	0	0	11	0	0	0
Kras_G115_2R	GTTCCCTACCAGGACCATAG	GCA	4	14	11	0	3	0	0	11	0	0	0
Kras_G115_2R	GTTCCCTACCAGGACCATAG	GCA	5	14	11	0	3	0	0	11	0	0	0
Kras_G115_2R	GTTCCCTACCAGGACCATAG	GCA	8	14	11	0	3	0	0	0	0	0	0
Kras_G115_2R	GTTCCCTACCAGGACCATAG	GCA	9	14	11	0	3	0	0	0	0	0	0
Kras_G115_2R	GTTCCCTACCAGGACCATAG	GCA	14	14	11	0	3	0	0	0	0	0	0
Kras_G115_2R	GTTCCCTACCAGGACCATAG	GCA	15	14	11	0	3	0	0	0	0	0	0
Kras_4b_D153_1F	GGTTGACGATGCCTTCTATA	CAT	6	1	1	0	0	0	0	1	0	0	1
Kras_4b_D153_1F	GGTTGACGATGCCTTCTATA	CAT	11	1	1	0	0	0	0	0	0	0	0
Kras_4b_D153_1F	GGTTGACGATGCCTTCTATA	CAT	12	1	1	0	0	0	0	0	0	0	0
Kras_4b_D153_1F	GGTTGACGATGCCTTCTATA	CAT	15	1	1	0	0	0	0	0	0	0	0
Kras_4b_D153_3R	GGTATAGAAGGCATCGTCAA	CAC	11	33	33	29	0	0	0	0	0	0	0
Kras_4b_D153_3R	GGTATAGAAGGCATCGTCAA	CAC	14	33	33	29	0	0	0	4	0	0	4
Kras_4b_D153_3R	GGTATAGAAGGCATCGTCAA	CAC	17	33	33	29	0	0	0	0	0	0	0
Kras_T50_1R	GAGGTTTCTCCATCAATTAC	TAC	0	110	110	0	0	1	0	0	0	0	0
Kras_T50_1R	GAGGTTTCTCCATCAATTAC	TAC	7	110	110	0	0	0	0	110	0	0	61
Kras_T50_1R	GAGGTTTCTCCATCAATTAC	TAC	9	110	110	0	0	0	0	48	0	0	0
Kras_T50_1R	GAGGTTTCTCCATCAATTAC	TAC	10	110	110	0	0	0	0	48	0	0	0
Kras_T50_1R	GAGGTTTCTCCATCAATTAC	TAC	13	110	110	0	0	0	0	0	0	0	0
Kras_T50_1R	GAGGTTTCTCCATCAATTAC	TAC	19	110	110	0	0	0	0	0	0	0	0
Kras_4b_M170_1R	GCCCATCTTTGCTCATCTTT	TCT	1	64	60	56	4	0	0	0	0	0	0
Kras_4b_M170_1R	GCCCATCTTTGCTCATCTTT	TCT	2	64	60	56	4	0	0	0	0	0	0
Kras_4b_M170_1R	GCCCATCTTTGCTCATCTTT	TCT	3	64	60	56	4	0	0	0	0	0	0
Kras_4b_M170_1R	GCCCATCTTTGCTCATCTTT	TCT	6	64	60	56	4	0	0	3	0	0	3
Kras_4b_M170_1R	GCCCATCTTTGCTCATCTTT	TCT	11	64	60	56	4	0	0	0	0	0	0
Kras_4b_M170_1R	GCCCATCTTTGCTCATCTTT	TCT	13	64	60	56	4	0	0	0	0	0	0
Kras_4b_M170_1R	GCCCATCTTTGCTCATCTTT	TCT	16	64	60	56	4	0	0	0	0	0	0
Kras_4a_L159_2R	GACCAATGTATAAAAAGCAT	CCT	0	50	48	44	2	0	0	0	0	0	0
Kras_4a_L159_2R	GACCAATGTATAAAAAGCAT	CCT	2	50	48	44	2	0	0	3	0	0	0
Kras_4a_L159_2R	GACCAATGTATAAAAAGCAT	CCT	3	50	48	44	2	3	0	0	0	0	0
Kras_4a_L159_2R	GACCAATGTATAAAAAGCAT	CCT	17	50	48	44	2	3	0	0	0	0	0
Kras_4b_3UTR_107F	GAAGTGTGATTTTTGTACAT	TAC	17	3	3	3	0	0	0	0	0	0	0
Kras_4b_I163_3R	GTCTTTATGTTTTCGAATTT	CTC	2	3	1	1	2	0	0	0	0	0	0
Kras_4b_I163_3R	GTCTTTATGTTTTCGAATTT	CTC	13	3	1	1	2	0	0	0	0	0	0
Kras_V103_3R	GCTTTACTCTTTTAATTTGT	TCT	0	31	31	29	0	0	0	0	0	0	0
Kras_V103_3R	GCTTTACTCTTTTAATTTGT	TCT	1	31	31	29	0	0	0	0	0	0	0
Kras_V103_3R	GCTTTACTCTTTTAATTTGT	TCT	6	31	31	29	0	0	0	0	0	0	0
Kras_V103_3R	GCTTTACTCTTTTAATTTGT	TCT	8	31	31	29	0	0	0	0	0	0	0
Kras_4a_Y157_1F	GTTTTATACATTGGTGAGAG	AGA	8	94	94	92	0	0	0	0	0	0	0
Kras_Intron2_46R	GTTGTACTCACCTGTCTTGT	CTT	6	277	276	259	1	0	1	0	0	1	0
Kras_Intron2_46R	GTTGTACTCACCTGTCTTGT	CTT	8	277	276	259	1	0	0	3	0	0	1
Kras_Intron2_46R	GTTGTACTCACCTGTCTTGT	CTT	10	277	276	259	1	0	0	6	0	0	0
Kras_Intron2_46R	GTTGTACTCACCTGTCTTGT	CTT	11	277	276	259	1	0	4	0	0	0	0
Kras_Intron2_46R	GTTGTACTCACCTGTCTTGT	CTT	15	277	276	259	1	0	0	4	0	0	2
Kras_splice_11R	GGTCCTGAGAAGGGAGAAAC	ACA	3	25	25	0	0	0	0	25	0	0	0
Kras_splice_11R	GGTCCTGAGAAGGGAGAAAC	ACA	4	25	25	0	0	0	0	25	0	0	0
Kras_splice_11R	GGTCCTGAGAAGGGAGAAAC	ACA	19	25	25	0	0	0	0	0	0	0	0
Kras_P121_2R	GGAAGGCAAATCACACTTAT	TCC	6	286	286	226	0	0	0	4	0	0	0
Kras_P121_2R	GGAAGGCAAATCACACTTAT	TCC	11	286	286	226	0	1	0	53	1	0	47
Kras_P121_2R	GGAAGGCAAATCACACTTAT	TCC	13	286	286	226	0	0	0	4	0	0	4
Kras_P121_2R	GGAAGGCAAATCACACTTAT	TCC	15	286	286	226	0	0	0	3	0	0	2
Kras_4a_C186_2R	GACGCATTTTTTAATTTTCA	CAC	2	305	304	281	1	13	0	0	0	0	0
Kras_4a_C186_2R	GACGCATTTTTTAATTTTCA	CAC	4	305	304	281	1	0	0	8	0	0	0
Kras_4a_C186_2R	GACGCATTTTTTAATTTTCA	CAC	18	305	304	281	1	0	0	0	0	0	0
Kras_M1_2R	GGTCATTTTCAGCAGGCCTT	ACA	3	7	7	7	0	0	0	0	0	0	0
Kras_M1_2R	GGTCATTTTCAGCAGGCCTT	ACA	9	7	7	7	0	0	0	0	0	0	0
Kras_M1_2R	GGTCATTTTCAGCAGGCCTT	ACA	12	7	7	7	0	0	0	0	0	0	0
Kras_M1_2R	GGTCATTTTCAGCAGGCCTT	ACA	16	7	7	7	0	0	0	0	0	0	0
Kras_M1_2R	GGTCATTTTCAGCAGGCCTT	ACA	17	7	7	7	0	0	0	0	0	0	0
Kras_G12C_E3_3F	GTGAGTATAAGCTTGTGGTG	GTT	0	21	21	13	0	0	0	8	0	0	7
Kras_G12C_E3_3F	GTGAGTATAAGCTTGTGGTG	GTT	11	21	21	13	0	0	0	0	0	0	0
Kras_4a_V160_2R	GCTCACCAATGTATAAAAAG	CAT	1	16	15	10	1	0	0	1	0	0	0
Kras_4a_V160_2R	GCTCACCAATGTATAAAAAG	CAT	3	16	15	10	1	0	0	5	0	0	0
Kras_4a_V160_2R	GCTCACCAATGTATAAAAAG	CAT	5	16	15	10	1	0	0	5	0	0	0
Kras_4a_V160_2R	GCTCACCAATGTATAAAAAG	CAT	6	16	15	10	1	0	0	5	0	0	0
Kras_4a_D154_1F	GGAGGATGCTTTTTATACAT	TGG	8	63	63	0	0	0	0	0	0	0	0
Kras_4a_D154_1F	GGAGGATGCTTTTTATACAT	TGG	17	63	63	0	0	0	0	0	0	0	0
Kras_4b_R182_2R	GCTGTACACCTTGTCCTTGA	CTT	1	285	285	231	0	0	0	0	0	0	0
Kras_4b_R182_2R	GCTGTACACCTTGTCCTTGA	CTT	6	285	285	231	0	0	0	36	0	0	35
Kras_4b_R182_2R	GCTGTACACCTTGTCCTTGA	CTT	8	285	285	231	0	0	0	0	0	0	0
Kras_4b_R182_2R	GCTGTACACCTTGTCCTTGA	CTT	9	285	285	231	0	0	0	0	0	0	0
Kras_4b_R182_2R	GCTGTACACCTTGTCCTTGA	CTT	14	285	285	231	0	0	0	14	0	0	13
Kras_4b_R182_2R	GCTGTACACCTTGTCCTTGA	CTT	15	285	285	231	0	0	0	0	0	0	0
Kras_P110_3R	GCATAGGCACATCTTCAGAG	TCC	0	63	58	57	5	0	0	0	0	0	0
Kras_P110_3R	GCATAGGCACATCTTCAGAG	TCC	1	63	58	57	5	0	0	0	0	0	0
Kras_P110_3R	GCATAGGCACATCTTCAGAG	TCC	7	63	58	57	5	0	0	0	0	0	0
Kras_P110_3R	GCATAGGCACATCTTCAGAG	TCC	9	63	58	57	5	0	0	0	0	0	0
Kras_P110_3R	GCATAGGCACATCTTCAGAG	TCC	12	63	58	57	5	0	0	0	0	0	0
Kras_P110_3R	GCATAGGCACATCTTCAGAG	TCC	15	63	58	57	5	0	0	0	0	0	0
Kras_4b_R164_3R	GTTTTCTTTATGTTTTCGAA	TTT	0	309	306	297	3	0	0	0	0	0	0
Kras_4b_R164_3R	GTTTTCTTTATGTTTTCGAA	TTT	5	309	306	297	3	0	0	0	0	0	0
Kras_4b_R164_3R	GTTTTCTTTATGTTTTCGAA	TTT	16	309	306	297	3	0	0	0	0	0	0
Kras_K147_3R	GTGTCTTTGCTGAGGTCTCA	ATG	4	26	23	0	3	0	0	3	0	0	1
Kras_K147_3R	GTGTCTTTGCTGAGGTCTCA	ATG	9	26	23	0	3	0	0	0	0	0	0
Kras_K147_3R	GTGTCTTTGCTGAGGTCTCA	ATG	16	26	23	0	3	0	0	0	0	0	0
Kras_K147_3R	GTGTCTTTGCTGAGGTCTCA	ATG	18	26	23	0	3	0	0	1	0	0	0
Kras_Intron2_45R	GGTTGTACTCACCTGTCTTG	TCT	7	63	62	53	1	0	0	0	0	0	0
Kras_Intron2_45R	GGTTGTACTCACCTGTCTTG	TCT	9	63	62	53	1	0	0	6	0	0	0
Kras_Intron2_45R	GGTTGTACTCACCTGTCTTG	TCT	11	63	62	53	1	0	0	0	0	0	0
Kras_Intron2_45R	GGTTGTACTCACCTGTCTTG	TCT	12	63	62	53	1	0	0	0	0	0	0
Kras_Intron2_45R	GGTTGTACTCACCTGTCTTG	TCT	16	63	62	53	1	0	0	6	0	0	0
Kras_Q43_3R	GTACTTGTTTCCTGTAGGAG	TCC	0	136	136	127	0	1	0	2	1	0	0
Kras_Q43_3R	GTACTTGTTTCCTGTAGGAG	TCC	3	136	136	127	0	0	0	2	0	0	0
Kras_Q43_3R	GTACTTGTTTCCTGTAGGAG	TCC	10	136	136	127	0	0	0	2	0	0	0
Kras_Q43_3R	GTACTTGTTTCCTGTAGGAG	TCC	11	136	136	127	0	0	0	3	0	0	0
Kras_M67_3F	GAATGAGGGACCAGTACATG	AGA	0	2	2	2	0	0	0	0	0	0	0
Kras_M67_3F	GAATGAGGGACCAGTACATG	AGA	10	2	2	2	0	0	0	0	0	0	0
Kras_M67_3F	GAATGAGGGACCAGTACATG	AGA	11	2	2	2	0	0	0	0	0	0	0
Kras_M67_3F	GAATGAGGGACCAGTACATG	AGA	16	2	2	2	0	0	0	0	0	0	0
Kras_R73_3F	GGAGAACTGGGGAGGGCTTT	CTT	6	7	6	6	1	0	0	0	0	0	0
Kras_R73_3F	GGAGAACTGGGGAGGGCTTT	CTT	16	7	6	6	1	0	0	0	0	0	0
Kras_4a_M189_3F	GAATGTAATCTGGTAAGTTG	AGC	9	139	136	130	3	0	0	2	0	0	2
Kras_L113_3F	GCCTGGTAGGGAATAAGTGT	GAT	1	3	3	2	0	0	0	1	0	0	0
Kras_L113_3F	GCCTGGTAGGGAATAAGTGT	GAT	2	3	3	2	0	0	0	1	0	0	0
Kras_G12_2R	GCCACCAGCTCCAACCACCA	CAA	1	279	271	0	8	0	0	0	0	0	0
Kras_G12_2R	GCCACCAGCTCCAACCACCA	CAA	2	279	271	0	8	0	0	9	0	0	0
Kras_G12_2R	GCCACCAGCTCCAACCACCA	CAA	4	279	271	0	8	0	0	271	0	0	0
Kras_G12_2R	GCCACCAGCTCCAACCACCA	CAA	5	279	271	0	8	0	0	271	0	0	0
Kras_G12_2R	GCCACCAGCTCCAACCACCA	CAA	8	279	271	0	8	0	0	0	0	0	0
Kras_G12_2R	GCCACCAGCTCCAACCACCA	CAA	10	279	271	0	8	0	0	11	0	0	0
Kras_G12_2R	GCCACCAGCTCCAACCACCA	CAA	11	279	271	0	8	0	0	0	0	0	0
Kras_G12_2R	GCCACCAGCTCCAACCACCA	CAA	14	279	271	0	8	0	0	0	0	0	0
Kras_G12_2R	GCCACCAGCTCCAACCACCA	CAA	15	279	271	0	8	0	0	0	0	0	0
Kras_G12_2R	GCCACCAGCTCCAACCACCA	CAA	17	279	271	0	8	0	0	0	0	0	0
Kras_G12_2R	GCCACCAGCTCCAACCACCA	CAA	18	279	271	0	8	0	0	0	0	0	0
Kras_E49_3R	GGGTTTCTCCATCAATTACT	ACT	6	122	1	1	121	0	0	0	0	0	0
Kras_E49_3R	GGGTTTCTCCATCAATTACT	ACT	8	122	1	1	121	0	0	0	0	0	0
Kras_E49_3R	GGGTTTCTCCATCAATTACT	ACT	9	122	1	1	121	0	0	0	0	0	0
Kras_E49_3R	GGGTTTCTCCATCAATTACT	ACT	12	122	1	1	121	0	0	0	0	0	0
Kras_E49_3R	GGGTTTCTCCATCAATTACT	ACT	18	122	1	1	121	0	0	0	0	0	0
Kras_L19_2R	GGTCAAGGCGCTCTTGCCTA	CGC	0	19	18	0	1	0	0	0	0	0	0
Kras_L19_2R	GGTCAAGGCGCTCTTGCCTA	CGC	3	19	18	0	1	0	0	18	0	0	5
Kras_L19_2R	GGTCAAGGCGCTCTTGCCTA	CGC	8	19	18	0	1	0	0	0	0	0	0
Kras_L19_2R	GGTCAAGGCGCTCTTGCCTA	CGC	10	19	18	0	1	0	0	0	0	0	0
Kras_L19_2R	GGTCAAGGCGCTCTTGCCTA	CGC	12	19	18	0	1	0	0	13	0	0	0
Kras_L19_2R	GGTCAAGGCGCTCTTGCCTA	CGC	16	19	18	0	1	0	0	0	0	0	0
Kras_L19_2R	GGTCAAGGCGCTCTTGCCTA	CGC	17	19	18	0	1	0	0	0	0	0	0
Kras_S89_1F	GAAATCATTTGAAGATATTC	ACC	5	47	47	45	0	0	0	0	0	0	0
Kras_S89_1F	GAAATCATTTGAAGATATTC	ACC	19	47	47	45	0	0	0	0	0	0	0
Kras_4b_K175_2R	GTCTTCTTCTTCTTCTTCCC	ATC	2	278	272	235	6	0	0	28	0	0	0
Kras_4b_K175_2R	GTCTTCTTCTTCTTCTTCCC	ATC	5	278	272	235	6	0	0	28	0	0	0
Kras_4b_K175_2R	GTCTTCTTCTTCTTCTTCCC	ATC	8	278	272	235	6	0	0	0	0	0	0
Kras_4b_K175_2R	GTCTTCTTCTTCTTCTTCCC	ATC	11	278	272	235	6	0	0	0	0	0	0
Kras_4b_K175_2R	GTCTTCTTCTTCTTCTTCCC	ATC	14	278	272	235	6	0	0	2	0	0	2
Kras_4b_K175_2R	GTCTTCTTCTTCTTCTTCCC	ATC	17	278	272	235	6	0	0	0	0	0	0
Kras_4b_K175_2R	GTCTTCTTCTTCTTCTTCCC	ATC	18	278	272	235	6	0	0	0	0	0	0
Kras_4b_K175_2R	GTCTTCTTCTTCTTCTTCCC	ATC	19	278	272	235	6	0	0	0	0	0	0
Kras_Y4_2R	GTTATACTCAGTCATTTTCA	GCA	6	47	46	1	1	0	0	44	0	0	0
Kras_Y4_2R	GTTATACTCAGTCATTTTCA	GCA	8	47	46	1	1	0	0	15	0	0	0
Kras_Y4_2R	GTTATACTCAGTCATTTTCA	GCA	12	47	46	1	1	0	0	0	0	0	0
Kras_Y4_2R	GTTATACTCAGTCATTTTCA	GCA	18	47	46	1	1	0	0	0	0	0	0
Kras_C51_3F	GCTGTCTCTTGGATATTCTC	GAC	0	135	135	2	0	0	0	0	0	0	0
Kras_C51_3F	GCTGTCTCTTGGATATTCTC	GAC	1	135	135	2	0	0	0	0	0	0	0
Kras_C51_3F	GCTGTCTCTTGGATATTCTC	GAC	5	135	135	2	0	0	0	133	0	0	0
Kras_C51_3F	GCTGTCTCTTGGATATTCTC	GAC	7	135	135	2	0	0	0	133	0	0	0
Kras_C51_3F	GCTGTCTCTTGGATATTCTC	GAC	17	135	135	2	0	0	0	0	0	0	0
Kras_C51_3F	GCTGTCTCTTGGATATTCTC	GAC	19	135	135	2	0	0	0	0	0	0	0
Kras_Y40_3R	GCCTGTAGGAGTCCTGAGAA	GGG	1	2	1	1	1	0	0	0	0	0	0
Kras_Y40_3R	GCCTGTAGGAGTCCTGAGAA	GGG	2	2	1	1	1	0	0	0	0	0	0
Kras_Y40_3R	GCCTGTAGGAGTCCTGAGAA	GGG	12	2	1	1	1	0	0	0	0	0	0
Kras_Y40_3R	GCCTGTAGGAGTCCTGAGAA	GGG	13	2	1	1	1	0	0	0	0	0	0
Kras_L23_2F	GAGCTAATTCAGAATCACTT	TGT	0	314	314	309	0	0	0	0	0	0	0
Kras_L23_2F	GAGCTAATTCAGAATCACTT	TGT	3	314	314	309	0	0	0	1	0	0	1
Kras_L23_2F	GAGCTAATTCAGAATCACTT	TGT	9	314	314	309	0	0	0	0	0	0	0
Kras_L23_2F	GAGCTAATTCAGAATCACTT	TGT	15	314	314	309	0	0	0	0	0	0	0
Kras_L23_2F	GAGCTAATTCAGAATCACTT	TGT	17	314	314	309	0	0	0	0	0	0	0
Kras_4a_T177_3R	GAGGAGTCTTTTCTTCTTTG	CTG	0	69	67	64	2	0	0	0	0	0	0
Kras_4a_T177_3R	GAGGAGTCTTTTCTTCTTTG	CTG	7	69	67	64	2	0	0	0	0	0	0
Kras_4a_T177_3R	GAGGAGTCTTTTCTTCTTTG	CTG	12	69	67	64	2	0	0	1	0	0	1
Kras_4a_T177_3R	GAGGAGTCTTTTCTTCTTTG	CTG	15	69	67	64	2	0	0	0	0	0	0
Kras_F141_3R	GAATGAACGGAATCCCGTAA	CTC	0	12	2	2	10	0	0	0	0	0	0
Kras_F141_3R	GAATGAACGGAATCCCGTAA	CTC	7	12	2	2	10	0	0	0	0	0	0
Kras_F141_3R	GAATGAACGGAATCCCGTAA	CTC	13	12	2	2	10	0	0	0	0	0	0
Kras_F141_3R	GAATGAACGGAATCCCGTAA	CTC	14	12	2	2	10	0	0	0	0	0	0
Kras_F141_3R	GAATGAACGGAATCCCGTAA	CTC	15	12	2	2	10	0	0	0	0	0	0
Kras_E132_1R	GACTCCTGAGCCTGTTTCGT	GTC	2	161	159	0	2	0	0	9	0	0	0
Kras_E132_1R	GACTCCTGAGCCTGTTTCGT	GTC	4	161	159	0	2	0	1	158	0	0	1
Kras_E132_1R	GACTCCTGAGCCTGTTTCGT	GTC	5	161	159	0	2	0	0	158	0	0	0
Kras_E132_1R	GACTCCTGAGCCTGTTTCGT	GTC	10	161	159	0	2	0	0	0	0	0	0
Kras_E132_1R	GACTCCTGAGCCTGTTTCGT	GTC	11	161	159	0	2	0	0	0	0	0	0
Kras_E132_1R	GACTCCTGAGCCTGTTTCGT	GTC	17	161	159	0	2	0	0	6	0	0	0
Kras_4a_I171_1R	GTGATTTTTTTCAATCTGTA	CTG	0	27	21	20	6	0	0	0	0	0	0
Kras_4a_I171_1R	GTGATTTTTTTCAATCTGTA	CTG	11	27	21	20	6	0	0	0	0	0	0
Kras_4a_I171_1R	GTGATTTTTTTCAATCTGTA	CTG	15	27	21	20	6	0	0	0	0	0	0
Kras_4b_R184_1R	GCATAACTGTACACCTTGTC	CTT	1	28	27	25	1	0	0	0	0	0	0
Kras_4b_R184_1R	GCATAACTGTACACCTTGTC	CTT	6	28	27	25	1	0	0	2	0	0	2
Kras_4b_R184_1R	GCATAACTGTACACCTTGTC	CTT	11	28	27	25	1	0	0	0	0	0	0
Kras_4b_R184_1R	GCATAACTGTACACCTTGTC	CTT	13	28	27	25	1	0	0	0	0	0	0
Kras_4b_R184_1R	GCATAACTGTACACCTTGTC	CTT	14	28	27	25	1	0	0	0	0	0	0
Kras_4b_R184_1R	GCATAACTGTACACCTTGTC	CTT	19	28	27	25	1	0	0	0	0	0	0
Kras_4a_K184_3R	GTTTTTTAATTTTCACACAG	CCA	13	69	69	66	0	0	0	0	0	0	0
Kras_4a_K184_3R	GTTTTTTAATTTTCACACAG	CCA	15	69	69	66	0	0	0	0	0	0	0
Kras_4a_K184_3R	GTTTTTTAATTTTCACACAG	CCA	17	69	69	66	0	0	0	0	0	0	0
Kras_L79_3F	GTCTTTGTGTATTTGCCATA	AAT	2	230	230	224	0	0	0	0	0	0	0
Kras_L79_3F	GTCTTTGTGTATTTGCCATA	AAT	15	230	230	224	0	0	0	1	0	0	0
Kras_L79_3F	GTCTTTGTGTATTTGCCATA	AAT	16	230	230	224	0	1	0	0	1	0	0
Kras_4a_Y166_1F	GCAGTACAGATTGAAAAAAA	TCA	1	12	12	11	0	1	0	0	1	0	0
Kras_4a_Y166_1F	GCAGTACAGATTGAAAAAAA	TCA	6	12	12	11	0	0	0	0	0	0	0
Kras_5UTR_13F	GCTGCTGAAAATGACTGAGT	ATA	0	34	34	9	0	0	0	0	0	0	0
Kras_5UTR_13F	GCTGCTGAAAATGACTGAGT	ATA	1	34	34	9	0	0	0	0	0	0	0
Kras_5UTR_13F	GCTGCTGAAAATGACTGAGT	ATA	4	34	34	9	0	0	0	25	0	0	24
Kras_5UTR_13F	GCTGCTGAAAATGACTGAGT	ATA	14	34	34	9	0	0	0	0	0	0	0
Kras_Intron2_16R	GTTCAACTTAAACCCACCTA	TAA	3	118	118	0	0	0	1	117	0	1	108
Kras_Intron2_16R	GTTCAACTTAAACCCACCTA	TAA	6	118	118	0	0	0	0	6	0	0	0
Kras_Intron2_16R	GTTCAACTTAAACCCACCTA	TAA	12	118	118	0	0	0	0	0	0	0	0
Kras_Intron2_16R	GTTCAACTTAAACCCACCTA	TAA	13	118	118	0	0	0	0	0	0	0	0
Kras_Intron2_16R	GTTCAACTTAAACCCACCTA	TAA	14	118	118	0	0	0	0	0	0	0	0
Kras_Intron2_16R	GTTCAACTTAAACCCACCTA	TAA	16	118	118	0	0	0	0	0	0	0	0
Kras_Intron2_16R	GTTCAACTTAAACCCACCTA	TAA	17	118	118	0	0	0	0	0	0	0	0
Kras_4a_intron3_64F	GGTGTTTTACAATGCAGAGA	GTG	9	18	18	18	0	0	0	0	0	0	0
Kras_4a_intron3_64F	GGTGTTTTACAATGCAGAGA	GTG	14	18	18	18	0	0	0	0	0	0	0
Kras_4a_I171_3R	GGCTGATTTTTTTCAATCTG	TAC	2	173	172	162	1	0	0	0	0	0	0
Kras_4a_I171_3R	GGCTGATTTTTTTCAATCTG	TAC	13	173	172	162	1	0	0	0	0	0	0
Kras_4a_I171_3R	GGCTGATTTTTTTCAATCTG	TAC	17	173	172	162	1	0	0	0	0	0	0
Kras_D69_1F	GAGGGACCAGTACATGAGAA	CTG	6	7	6	6	1	0	0	0	0	0	0
Kras_D69_1F	GAGGGACCAGTACATGAGAA	CTG	7	7	6	6	1	0	0	0	0	0	0
Kras_D69_1F	GAGGGACCAGTACATGAGAA	CTG	12	7	6	6	1	0	0	0	0	0	0
Kras_R68_2F	GTGAGGGACCAGTACATGAG	AAC	8	59	58	56	1	0	0	0	0	0	0
Kras_R68_2F	GTGAGGGACCAGTACATGAG	AAC	9	59	58	56	1	0	0	0	0	0	0
Kras_R68_2F	GTGAGGGACCAGTACATGAG	AAC	14	59	58	56	1	0	0	0	0	0	0
Kras_4b_3UTR_88F	GTTAAGGCACACTTAAGTAA	AAG	0	36	36	34	0	0	0	1	0	0	0
Kras_4b_3UTR_88F	GTTAAGGCACACTTAAGTAA	AAG	7	36	36	34	0	0	1	0	0	0	0
Kras_4b_3UTR_88F	GTTAAGGCACACTTAAGTAA	AAG	9	36	36	34	0	0	0	1	0	0	0
Kras_4b_3UTR_88F	GTTAAGGCACACTTAAGTAA	AAG	11	36	36	34	0	0	0	1	0	0	0
Kras_Q61_2R	GTCTTGACCTGCTGTGTCGA	GAA	0	23	11	9	12	0	0	0	0	0	0
Kras_Q61_2R	GTCTTGACCTGCTGTGTCGA	GAA	2	23	11	9	12	0	0	2	0	0	1
Kras_Q61_2R	GTCTTGACCTGCTGTGTCGA	GAA	7	23	11	9	12	0	0	0	0	0	0
Kras_Q61_2R	GTCTTGACCTGCTGTGTCGA	GAA	8	23	11	9	12	0	0	0	0	0	0
Kras_Q61_2R	GTCTTGACCTGCTGTGTCGA	GAA	11	23	11	9	12	0	0	0	0	0	0
Kras_Q61_2R	GTCTTGACCTGCTGTGTCGA	GAA	17	23	11	9	12	0	0	0	0	0	0
Kras_I100_3R	GTTTAATTTGTTCTCTGGGG	AAG	12	80	80	74	0	0	0	1	0	0	0
Kras_I100_3R	GTTTAATTTGTTCTCTGGGG	AAG	14	80	80	74	0	0	0	0	0	0	0
Kras_splice_22R	GTCACCTGTCTTGTCTTTGC	TGA	0	30	30	1	0	0	0	0	0	0	0
Kras_splice_22R	GTCACCTGTCTTGTCTTTGC	TGA	2	30	30	1	0	0	1	24	0	0	0
Kras_splice_22R	GTCACCTGTCTTGTCTTTGC	TGA	4	30	30	1	0	0	1	28	0	0	0
Kras_splice_22R	GTCACCTGTCTTGTCTTTGC	TGA	5	30	30	1	0	0	0	29	0	0	0
Kras_splice_22R	GTCACCTGTCTTGTCTTTGC	TGA	9	30	30	1	0	1	0	0	0	0	0
Kras_splice_22R	GTCACCTGTCTTGTCTTTGC	TGA	14	30	30	1	0	0	0	0	0	0	0
Kras_splice_22R	GTCACCTGTCTTGTCTTTGC	TGA	19	30	30	1	0	0	0	0	0	0	0
Kras_G12_1R	GCACCAGCTCCAACCACCAC	AAG	0	344	339	3	5	0	0	1	0	0	0
Kras_G12_1R	GCACCAGCTCCAACCACCAC	AAG	1	344	339	3	5	0	0	0	0	0	0
Kras_G12_1R	GCACCAGCTCCAACCACCAC	AAG	3	344	339	3	5	0	1	335	0	0	1
Kras_G12_1R	GCACCAGCTCCAACCACCAC	AAG	4	344	339	3	5	0	0	335	0	0	0
Kras_G12_1R	GCACCAGCTCCAACCACCAC	AAG	7	344	339	3	5	0	0	12	0	0	0
Kras_G12_1R	GCACCAGCTCCAACCACCAC	AAG	9	344	339	3	5	0	0	0	0	0	0
Kras_G12_1R	GCACCAGCTCCAACCACCAC	AAG	10	344	339	3	5	0	0	0	0	0	0
Kras_G12_1R	GCACCAGCTCCAACCACCAC	AAG	13	344	339	3	5	0	0	0	0	0	0
Kras_G12_1R	GCACCAGCTCCAACCACCAC	AAG	14	344	339	3	5	0	0	0	0	0	0
Kras_G12_1R	GCACCAGCTCCAACCACCAC	AAG	16	344	339	3	5	0	0	0	0	0	0
Kras_G12_1R	GCACCAGCTCCAACCACCAC	AAG	17	344	339	3	5	0	0	1	0	0	0
Kras_G12_1R	GCACCAGCTCCAACCACCAC	AAG	19	344	339	3	5	1	0	0	0	0	0
Kras_C80_1R	GCACAAAGAAAGCCCTCCCC	AGT	1	28	28	1	0	0	0	0	0	0	0
Kras_C80_1R	GCACAAAGAAAGCCCTCCCC	AGT	3	28	28	1	0	0	19	8	0	18	6
Kras_C80_1R	GCACAAAGAAAGCCCTCCCC	AGT	12	28	28	1	0	0	0	0	0	0	0
Kras_C80_1R	GCACAAAGAAAGCCCTCCCC	AGT	13	28	28	1	0	0	0	0	0	0	0
Kras_C80_1R	GCACAAAGAAAGCCCTCCCC	AGT	14	28	28	1	0	0	0	0	0	0	0
Kras_C80_1R	GCACAAAGAAAGCCCTCCCC	AGT	16	28	28	1	0	0	0	2	0	0	0
Kras_C80_1R	GCACAAAGAAAGCCCTCCCC	AGT	17	28	28	1	0	0	0	0	0	0	0
Kras_C80_1R	GCACAAAGAAAGCCCTCCCC	AGT	18	28	28	1	0	0	0	0	0	0	0
Kras_C80_1R	GCACAAAGAAAGCCCTCCCC	AGT	19	28	28	1	0	0	0	0	0	0	0
Kras_R73_1R	GTTCTCATGTACTGGTCCCT	CAT	3	284	274	2	10	0	1	168	0	0	0
Kras_R73_1R	GTTCTCATGTACTGGTCCCT	CAT	5	284	274	2	10	0	0	272	0	0	98
Kras_R73_1R	GTTCTCATGTACTGGTCCCT	CAT	11	284	274	2	10	0	0	1	0	0	0
Kras_R73_1R	GTTCTCATGTACTGGTCCCT	CAT	16	284	274	2	10	0	0	0	0	0	0
Kras_R73_1R	GTTCTCATGTACTGGTCCCT	CAT	17	284	274	2	10	0	0	1	0	0	0
Kras_R73_1R	GTTCTCATGTACTGGTCCCT	CAT	18	284	274	2	10	0	0	0	0	0	0
Kras_S65_3R	GTGCACTGTACTCCTCTTGA	CCT	3	75	75	43	0	0	0	12	0	0	0
Kras_S65_3R	GTGCACTGTACTCCTCTTGA	CCT	5	75	75	43	0	0	2	28	0	2	12
Kras_S65_3R	GTGCACTGTACTCCTCTTGA	CCT	10	75	75	43	0	0	0	4	0	0	0
Kras_S65_3R	GTGCACTGTACTCCTCTTGA	CCT	12	75	75	43	0	0	0	1	0	0	0
Kras_S65_3R	GTGCACTGTACTCCTCTTGA	CCT	13	75	75	43	0	0	0	1	0	0	1
Kras_S65_3R	GTGCACTGTACTCCTCTTGA	CCT	15	75	75	43	0	0	0	0	0	0	0
Kras_E37_3R	GTACCTCTATCGTAGGGTCA	TAC	3	40	40	0	0	0	0	40	0	0	0
Kras_E37_3R	GTACCTCTATCGTAGGGTCA	TAC	4	40	40	0	0	0	0	40	0	0	0
Kras_E37_3R	GTACCTCTATCGTAGGGTCA	TAC	6	40	40	0	0	0	0	40	0	0	0
Kras_E37_3R	GTACCTCTATCGTAGGGTCA	TAC	10	40	40	0	0	0	0	4	0	0	0
Kras_E37_3R	GTACCTCTATCGTAGGGTCA	TAC	18	40	40	0	0	0	0	0	0	0	0
Kras_E91_1F	GTTTGAAGATATTCACCATT	ATA	13	5	5	5	0	0	0	0	0	0	0
Kras_E91_1F	GTTTGAAGATATTCACCATT	ATA	15	5	5	5	0	0	0	0	0	0	0
Kras_E91_1F	GTTTGAAGATATTCACCATT	ATA	16	5	5	5	0	0	0	0	0	0	0
Kras_G12C_V8_1F	GGTGGTGGTTGGAGCATGCG	GTG	14	1	1	1	0	0	0	0	0	0	0
Kras_G12C_V8_1F	GGTGGTGGTTGGAGCATGCG	GTG	18	1	1	1	0	0	0	0	0	0	0
Kras_L53_3F	GCTTGGATATTCTCGACACA	GCA	1	2	1	1	1	0	0	0	0	0	0
Kras_L53_3F	GCTTGGATATTCTCGACACA	GCA	11	2	1	1	1	0	0	0	0	0	0
Kras_L53_3F	GCTTGGATATTCTCGACACA	GCA	13	2	1	1	1	0	0	0	0	0	0
Kras_L53_3F	GCTTGGATATTCTCGACACA	GCA	16	2	1	1	1	0	0	0	0	0	0
Kras_L53_3F	GCTTGGATATTCTCGACACA	GCA	18	2	1	1	1	0	0	0	0	0	0
Kras_4a_K185_3R	GGCATTTTTTAATTTTCACA	CAG	0	26	26	25	0	1	0	0	0	0	0
Kras_4a_K185_3R	GGCATTTTTTAATTTTCACA	CAG	2	26	26	25	0	0	0	0	0	0	0
Kras_4a_K185_3R	GGCATTTTTTAATTTTCACA	CAG	16	26	26	25	0	0	0	0	0	0	0
Kras_4a_K185_3R	GGCATTTTTTAATTTTCACA	CAG	18	26	26	25	0	0	0	0	0	0	0
Kras_C80_3F	GTTGTGTATTTGCCATAAAT	AAT	12	27	27	25	0	0	0	0	0	0	0
Kras_C80_3F	GTTGTGTATTTGCCATAAAT	AAT	13	27	27	25	0	0	0	0	0	0	0
Kras_Y64_2R	GCTGTACTCCTCTTGACCTG	CTG	1	29	29	1	0	0	0	0	0	0	0
Kras_Y64_2R	GCTGTACTCCTCTTGACCTG	CTG	6	29	29	1	0	0	0	28	0	0	1
Kras_Y64_2R	GCTGTACTCCTCTTGACCTG	CTG	8	29	29	1	0	0	0	1	0	0	0
Kras_Y64_2R	GCTGTACTCCTCTTGACCTG	CTG	9	29	29	1	0	0	0	1	0	0	0
Kras_Y64_2R	GCTGTACTCCTCTTGACCTG	CTG	11	29	29	1	0	0	0	26	0	0	0
Kras_Y64_2R	GCTGTACTCCTCTTGACCTG	CTG	16	29	29	1	0	0	0	0	0	0	0
Kras_Y64_2R	GCTGTACTCCTCTTGACCTG	CTG	17	29	29	1	0	0	0	0	0	0	0
Kras_4b_E168_1R	GTTTGCTCATCTTTTCTTTA	TGT	0	60	60	55	0	0	0	2	0	0	0
Kras_4b_E168_1R	GTTTGCTCATCTTTTCTTTA	TGT	5	60	60	55	0	0	0	2	0	0	0
Kras_4b_E168_1R	GTTTGCTCATCTTTTCTTTA	TGT	7	60	60	55	0	0	0	0	0	0	0
Kras_4b_E168_1R	GTTTGCTCATCTTTTCTTTA	TGT	10	60	60	55	0	2	0	0	0	0	0
Kras_4b_E168_1R	GTTTGCTCATCTTTTCTTTA	TGT	15	60	60	55	0	0	0	2	0	0	0
Kras_4b_E162_2R	GTATGTTTTCGAATTTCTCG	GAC	9	2	1	1	1	0	0	0	0	0	0
Kras_4b_E162_2R	GTATGTTTTCGAATTTCTCG	GAC	16	2	1	1	1	0	0	0	0	0	0
Kras_4b_E162_2R	GTATGTTTTCGAATTTCTCG	GAC	18	2	1	1	1	0	0	0	0	0	0
Kras_4b_splice_42F	GTTTCAGGGTGTTGACGATG	CCT	4	160	60	44	100	1	0	12	1	0	12
Kras_4b_splice_42F	GTTTCAGGGTGTTGACGATG	CCT	15	160	60	44	100	1	0	0	1	0	0
Kras_T74_1F	GAGAACTGGGGAGGGCTTTC	TTT	5	87	87	56	0	3	0	26	3	0	26
Kras_T74_1F	GAGAACTGGGGAGGGCTTTC	TTT	15	87	87	56	0	0	0	0	0	0	0
Kras_T74_1F	GAGAACTGGGGAGGGCTTTC	TTT	19	87	87	56	0	0	0	0	0	0	0
Kras_4a_R161_2R	GTCTCTCACCAATGTATAAA	AAG	0	19	19	0	0	0	0	0	0	0	0
Kras_4a_R161_2R	GTCTCTCACCAATGTATAAA	AAG	2	19	19	0	0	0	0	17	0	0	0
Kras_4a_R161_2R	GTCTCTCACCAATGTATAAA	AAG	4	19	19	0	0	0	0	19	0	0	0
Kras_4a_R161_2R	GTCTCTCACCAATGTATAAA	AAG	6	19	19	0	0	0	0	19	0	0	0
Kras_4a_R161_2R	GTCTCTCACCAATGTATAAA	AAG	8	19	19	0	0	0	0	0	0	0	0
Kras_4a_R161_2R	GTCTCTCACCAATGTATAAA	AAG	9	19	19	0	0	0	0	0	0	0	0
Kras_T2_1F	GATGACTGAGTATAAACTTG	TGG	5	110	10	10	100	0	0	0	0	0	0
Kras_T2_1F	GATGACTGAGTATAAACTTG	TGG	16	110	10	10	100	0	0	0	0	0	0
Kras_T74_3R	GCCCAGTTCTCATGTACTGG	TCC	0	42	42	41	0	0	0	0	0	0	0
Kras_T74_3R	GCCCAGTTCTCATGTACTGG	TCC	1	42	42	41	0	0	0	0	0	0	0
Kras_T74_3R	GCCCAGTTCTCATGTACTGG	TCC	2	42	42	41	0	0	0	0	0	0	0
Kras_T74_3R	GCCCAGTTCTCATGTACTGG	TCC	3	42	42	41	0	0	0	0	0	0	0
Kras_T74_3R	GCCCAGTTCTCATGTACTGG	TCC	8	42	42	41	0	0	0	0	0	0	0
Kras_T74_3R	GCCCAGTTCTCATGTACTGG	TCC	10	42	42	41	0	0	0	0	0	0	0
Kras_T74_3R	GCCCAGTTCTCATGTACTGG	TCC	16	42	42	41	0	0	0	0	0	0	0
Kras_4a_splice_33F	GAATGCAGAGAGTGGAGGAT	GCT	0	56	3	2	53	1	0	0	0	0	0
Kras_4a_splice_33F	GAATGCAGAGAGTGGAGGAT	GCT	5	56	3	2	53	1	0	0	0	0	0
Kras_4b_K169_2R	GCATCTTTGCTCATCTTTTC	TTT	0	27	25	23	2	0	0	1	0	0	0
Kras_4b_K169_2R	GCATCTTTGCTCATCTTTTC	TTT	1	27	25	23	2	0	0	1	0	0	0
Kras_4b_K169_2R	GCATCTTTGCTCATCTTTTC	TTT	4	27	25	23	2	0	0	1	0	0	0
Kras_4b_K169_2R	GCATCTTTGCTCATCTTTTC	TTT	9	27	25	23	2	0	0	1	0	0	0
Kras_4b_K169_2R	GCATCTTTGCTCATCTTTTC	TTT	11	27	25	23	2	0	1	1	0	0	0
Kras_4b_K169_2R	GCATCTTTGCTCATCTTTTC	TTT	14	27	25	23	2	0	0	0	0	0	0
Kras_4b_K169_2R	GCATCTTTGCTCATCTTTTC	TTT	19	27	25	23	2	0	0	1	0	0	0
Kras_F78_1F	GGGCTTTCTTTGTGTATTTG	CCA	3	10	10	10	0	0	0	0	0	0	0
Kras_F78_1F	GGGCTTTCTTTGTGTATTTG	CCA	7	10	10	10	0	0	0	0	0	0	0
Kras_G13_3F	GTGGCGTAGGCAAGAGCGCC	TTG	4	66	66	48	0	0	0	18	0	0	18
Kras_G13_3F	GTGGCGTAGGCAAGAGCGCC	TTG	10	66	66	48	0	0	0	0	0	0	0
Kras_G13_3F	GTGGCGTAGGCAAGAGCGCC	TTG	16	66	66	48	0	0	0	0	0	0	0
Kras_G13_3F	GTGGCGTAGGCAAGAGCGCC	TTG	18	66	66	48	0	0	0	0	0	0	0
Kras_G13_3F	GTGGCGTAGGCAAGAGCGCC	TTG	19	66	66	48	0	0	0	0	0	0	0
Kras_4b_G174_2R	GTCTTCTTCTTCTTCCCATC	TTT	2	14	9	6	5	0	0	2	0	0	0
Kras_4b_G174_2R	GTCTTCTTCTTCTTCCCATC	TTT	5	14	9	6	5	0	0	3	0	0	1
Kras_4b_G174_2R	GTCTTCTTCTTCTTCCCATC	TTT	8	14	9	6	5	0	0	1	0	0	0
Kras_4b_G174_2R	GTCTTCTTCTTCTTCCCATC	TTT	11	14	9	6	5	0	0	0	0	0	0
Kras_4b_G174_2R	GTCTTCTTCTTCTTCCCATC	TTT	14	14	9	6	5	0	0	0	0	0	0
Kras_4b_G174_2R	GTCTTCTTCTTCTTCCCATC	TTT	15	14	9	6	5	0	0	0	0	0	0
Kras_4b_G174_2R	GTCTTCTTCTTCTTCCCATC	TTT	16	14	9	6	5	0	0	0	0	0	0
Kras_4b_G174_2R	GTCTTCTTCTTCTTCCCATC	TTT	19	14	9	6	5	0	0	0	0	0	0
Kras_Q22_1R	GGCTGTATCGTCAAGGCGCT	CTT	2	7	7	6	0	0	0	0	0	0	0
Kras_Q22_1R	GGCTGTATCGTCAAGGCGCT	CTT	8	7	7	6	0	0	0	0	0	0	0
Kras_Q22_1R	GGCTGTATCGTCAAGGCGCT	CTT	11	7	7	6	0	0	0	1	0	0	1
Kras_Q22_1R	GGCTGTATCGTCAAGGCGCT	CTT	16	7	7	6	0	0	0	0	0	0	0
Kras_Q22_1R	GGCTGTATCGTCAAGGCGCT	CTT	18	7	7	6	0	0	0	0	0	0	0
Kras_4b_K180_3R	GCACCTTGTCCTTGACTTCT	TCT	1	171	19	9	152	0	0	0	0	0	0
Kras_4b_K180_3R	GCACCTTGTCCTTGACTTCT	TCT	3	171	19	9	152	0	0	1	0	0	0
Kras_4b_K180_3R	GCACCTTGTCCTTGACTTCT	TCT	4	171	19	9	152	0	0	4	0	0	3
Kras_4b_K180_3R	GCACCTTGTCCTTGACTTCT	TCT	9	171	19	9	152	0	0	2	0	0	1
Kras_4b_K180_3R	GCACCTTGTCCTTGACTTCT	TCT	10	171	19	9	152	0	0	0	0	0	0
Kras_4b_K180_3R	GCACCTTGTCCTTGACTTCT	TCT	15	171	19	9	152	0	0	5	0	0	5
Kras_4b_K180_3R	GCACCTTGTCCTTGACTTCT	TCT	18	171	19	9	152	0	0	0	0	0	0
Kras_Intron2_48R	GGTACTCACCTGTCTTGTCT	TTG	4	7	7	7	0	0	0	0	0	0	0
Kras_Intron2_48R	GGTACTCACCTGTCTTGTCT	TTG	6	7	7	7	0	0	0	0	0	0	0
Kras_Intron2_48R	GGTACTCACCTGTCTTGTCT	TTG	8	7	7	7	0	0	0	0	0	0	0
Kras_Intron2_48R	GGTACTCACCTGTCTTGTCT	TTG	9	7	7	7	0	0	0	0	0	0	0
Kras_Intron2_48R	GGTACTCACCTGTCTTGTCT	TTG	13	7	7	7	0	0	0	0	0	0	0
Kras_Intron2_48R	GGTACTCACCTGTCTTGTCT	TTG	18	7	7	7	0	0	0	0	0	0	0
Kras_intron1_34F	GCCCTTCTCAGGACTCCTAC	AGG	1	131	1	0	130	0	0	0	0	0	0
Kras_intron1_34F	GCCCTTCTCAGGACTCCTAC	AGG	2	131	1	0	130	0	0	0	0	0	0
Kras_intron1_34F	GCCCTTCTCAGGACTCCTAC	AGG	3	131	1	0	130	0	0	0	0	0	0
Kras_intron1_34F	GCCCTTCTCAGGACTCCTAC	AGG	6	131	1	0	130	0	0	1	0	0	1
Kras_intron1_34F	GCCCTTCTCAGGACTCCTAC	AGG	8	131	1	0	130	0	0	0	0	0	0
Kras_intron1_34F	GCCCTTCTCAGGACTCCTAC	AGG	13	131	1	0	130	0	0	0	0	0	0
Kras_intron1_34F	GCCCTTCTCAGGACTCCTAC	AGG	15	131	1	0	130	0	0	0	0	0	0
Kras_intron1_34F	GCCCTTCTCAGGACTCCTAC	AGG	16	131	1	0	130	0	0	0	0	0	0
Kras_intron1_34F	GCCCTTCTCAGGACTCCTAC	AGG	19	131	1	0	130	0	0	0	0	0	0
Kras_M67_1R	GTCATTGCACTGTACTCCTC	TTG	0	63	63	53	0	1	0	0	1	0	0
Kras_M67_1R	GTCATTGCACTGTACTCCTC	TTG	2	63	63	53	0	0	0	6	0	0	3
Kras_M67_1R	GTCATTGCACTGTACTCCTC	TTG	7	63	63	53	0	0	0	3	0	0	0
Kras_M67_1R	GTCATTGCACTGTACTCCTC	TTG	9	63	63	53	0	0	0	0	0	0	0
Kras_M67_1R	GTCATTGCACTGTACTCCTC	TTG	14	63	63	53	0	0	0	0	0	0	0
Kras_M67_1R	GTCATTGCACTGTACTCCTC	TTG	16	63	63	53	0	0	0	0	0	0	0
Kras_M67_1R	GTCATTGCACTGTACTCCTC	TTG	17	63	63	53	0	0	0	0	0	0	0
Kras_M67_1R	GTCATTGCACTGTACTCCTC	TTG	19	63	63	53	0	0	0	0	0	0	0
Kras_4a_T158_2F	GATACATTGGTGAGAGAGAT	CCG	4	58	0	0	58	0	0	0	0	0	0
Kras_4b_H166_3R	GCTCATCTTTTCTTTATGTT	TTC	1	12	12	6	0	0	0	6	0	0	0
Kras_4b_H166_3R	GCTCATCTTTTCTTTATGTT	TTC	3	12	12	6	0	0	6	0	0	0	0
Kras_4b_H166_3R	GCTCATCTTTTCTTTATGTT	TTC	6	12	12	6	0	0	0	6	0	0	0
Kras_4b_H166_3R	GCTCATCTTTTCTTTATGTT	TTC	11	12	12	6	0	0	0	0	0	0	0
Kras_G12C_Y4_3F	GGTATAAGCTTGTGGTGGTT	GGA	8	7	7	7	0	0	0	0	0	0	0
Kras_4b_C185_1F	GAGGTGTACAGTTATGTGAA	TAC	8	106	105	93	1	0	0	9	0	0	8
Kras_L53_1R	GCCAAGAGACAGGTTTCTCC	ATC	1	30	29	26	1	0	0	3	0	0	3
Kras_L53_1R	GCCAAGAGACAGGTTTCTCC	ATC	2	30	29	26	1	0	0	0	0	0	0
Kras_L53_1R	GCCAAGAGACAGGTTTCTCC	ATC	9	30	29	26	1	0	0	0	0	0	0
Kras_L53_1R	GCCAAGAGACAGGTTTCTCC	ATC	16	30	29	26	1	0	0	0	0	0	0
Kras_L53_1R	GCCAAGAGACAGGTTTCTCC	ATC	18	30	29	26	1	0	0	0	0	0	0
Kras_L53_1R	GCCAAGAGACAGGTTTCTCC	ATC	19	30	29	26	1	0	0	0	0	0	0
Kras_4a_V160_1F	GTTGGTGAGAGAGATCCGAC	AGT	15	224	224	1	0	0	1	222	0	0	213
Kras_4a_V160_1F	GTTGGTGAGAGAGATCCGAC	AGT	16	224	224	1	0	0	0	2	0	0	0
Kras_4a_V160_1F	GTTGGTGAGAGAGATCCGAC	AGT	19	224	224	1	0	0	0	0	0	0	0
Kras_V125_3R	GGTCTACTGTTCTAGAAGGC	AAA	3	16	16	1	0	0	0	15	0	0	0
Kras_V125_3R	GGTCTACTGTTCTAGAAGGC	AAA	6	16	16	1	0	0	0	15	0	0	0
Kras_V125_3R	GGTCTACTGTTCTAGAAGGC	AAA	11	16	16	1	0	0	0	0	0	0	0
Kras_V125_3R	GGTCTACTGTTCTAGAAGGC	AAA	19	16	16	1	0	0	0	0	0	0	0
Kras_G75_1F	GACTGGGGAGGGCTTTCTTT	GTG	2	99	97	26	2	0	0	1	0	0	1
Kras_G75_1F	GACTGGGGAGGGCTTTCTTT	GTG	12	99	97	26	2	0	0	0	0	0	0
Kras_G75_1F	GACTGGGGAGGGCTTTCTTT	GTG	16	99	97	26	2	0	0	70	0	0	66
Kras_H95_1F	GCACCATTATAGGTGGGTTT	AAG	1	74	57	0	17	0	0	57	0	0	21
Kras_H95_1F	GCACCATTATAGGTGGGTTT	AAG	3	74	57	0	17	1	4	2	0	0	0
Kras_H95_1F	GCACCATTATAGGTGGGTTT	AAG	4	74	57	0	17	0	0	34	0	0	0
Kras_P110_1R	GTAGGCACATCTTCAGAGTC	CTT	5	35	35	34	0	0	0	0	0	0	0
Kras_P110_1R	GTAGGCACATCTTCAGAGTC	CTT	7	35	35	34	0	0	0	0	0	0	0
Kras_P110_1R	GTAGGCACATCTTCAGAGTC	CTT	10	35	35	34	0	0	0	1	0	0	1
Kras_P110_1R	GTAGGCACATCTTCAGAGTC	CTT	13	35	35	34	0	0	0	0	0	0	0
Kras_P110_1R	GTAGGCACATCTTCAGAGTC	CTT	19	35	35	34	0	0	0	0	0	0	0
Kras_C80_3R	GTACACAAAGAAAGCCCTCC	CCA	3	25	25	2	0	0	0	6	0	0	0
Kras_C80_3R	GTACACAAAGAAAGCCCTCC	CCA	5	25	25	2	0	0	0	23	0	0	16
Kras_C80_3R	GTACACAAAGAAAGCCCTCC	CCA	14	25	25	2	0	0	0	0	0	0	0
Kras_C80_3R	GTACACAAAGAAAGCCCTCC	CCA	15	25	25	2	0	0	0	0	0	0	0
Kras_C80_3R	GTACACAAAGAAAGCCCTCC	CCA	16	25	25	2	0	0	0	1	0	0	0
Kras_C80_3R	GTACACAAAGAAAGCCCTCC	CCA	18	25	25	2	0	0	0	0	0	0	0
Kras_C80_3R	GTACACAAAGAAAGCCCTCC	CCA	19	25	25	2	0	0	0	0	0	0	0
Kras_4b_K180_2R	GACCTTGTCCTTGACTTCTT	CTT	0	186	180	176	6	0	0	0	0	0	0
Kras_4b_K180_2R	GACCTTGTCCTTGACTTCTT	CTT	2	186	180	176	6	0	0	0	0	0	0
Kras_4b_K180_2R	GACCTTGTCCTTGACTTCTT	CTT	3	186	180	176	6	0	0	0	0	0	0
Kras_4b_K180_2R	GACCTTGTCCTTGACTTCTT	CTT	8	186	180	176	6	0	0	0	0	0	0
Kras_4b_K180_2R	GACCTTGTCCTTGACTTCTT	CTT	9	186	180	176	6	0	0	0	0	0	0
Kras_4b_K180_2R	GACCTTGTCCTTGACTTCTT	CTT	14	186	180	176	6	0	0	0	0	0	0
Kras_4b_K180_2R	GACCTTGTCCTTGACTTCTT	CTT	17	186	180	176	6	0	0	0	0	0	0
Kras_A83_3F	GTGCCATAAATAATACTAAA	TCA	3	3	1	1	2	0	0	0	0	0	0
Kras_A83_3F	GTGCCATAAATAATACTAAA	TCA	4	3	1	1	2	0	0	0	0	0	0
Kras_A83_3F	GTGCCATAAATAATACTAAA	TCA	15	3	1	1	2	0	0	0	0	0	0
Kras_4b_M170_2F	GAGATGAGCAAAGATGGGAA	GAA	8	1	1	1	0	0	0	0	0	0	0
Kras_E107_3R	GATCTTCAGAGTCCTTTACT	CTT	0	9	9	3	0	0	5	0	0	0	0
Kras_E107_3R	GATCTTCAGAGTCCTTTACT	CTT	3	9	9	3	0	5	0	0	0	0	0
Kras_E107_3R	GATCTTCAGAGTCCTTTACT	CTT	6	9	9	3	0	5	0	0	0	0	0
Kras_E107_3R	GATCTTCAGAGTCCTTTACT	CTT	12	9	9	3	0	0	5	0	0	0	0
Kras_E107_3R	GATCTTCAGAGTCCTTTACT	CTT	13	9	9	3	0	5	0	0	0	0	0
Kras_E107_3R	GATCTTCAGAGTCCTTTACT	CTT	18	9	9	3	0	0	0	0	0	0	0
Kras_4b_D173_3R	GTTCTTCTTCTTCCCATCTT	TGC	0	2	2	1	0	0	0	0	0	0	0
Kras_4b_D173_3R	GTTCTTCTTCTTCCCATCTT	TGC	3	2	2	1	0	0	0	0	0	0	0
Kras_4b_D173_3R	GTTCTTCTTCTTCCCATCTT	TGC	6	2	2	1	0	0	0	1	0	0	1
Kras_4b_D173_3R	GTTCTTCTTCTTCCCATCTT	TGC	9	2	2	1	0	0	0	0	0	0	0
Kras_4b_D173_3R	GTTCTTCTTCTTCCCATCTT	TGC	12	2	2	1	0	0	0	0	0	0	0
Kras_4b_D173_3R	GTTCTTCTTCTTCCCATCTT	TGC	13	2	2	1	0	0	0	0	0	0	0
Kras_4b_D173_3R	GTTCTTCTTCTTCCCATCTT	TGC	14	2	2	1	0	0	0	0	0	0	0
Kras_4b_D173_3R	GTTCTTCTTCTTCCCATCTT	TGC	17	2	2	1	0	0	0	0	0	0	0
Kras_E3_3F	GTGAGTATAAACTTGTGGTG	GTT	0	90	90	88	0	0	0	0	0	0	0
Kras_E3_3F	GTGAGTATAAACTTGTGGTG	GTT	11	90	90	88	0	0	0	0	0	0	0
Kras_G12C_G13_1F	GTGCGGTGTAGGCAAGAGCG	CCT	3	14	14	14	0	0	0	0	0	0	0
Kras_G12C_G13_1F	GTGCGGTGTAGGCAAGAGCG	CCT	12	14	14	14	0	0	0	0	0	0	0
Kras_G12C_G13_1F	GTGCGGTGTAGGCAAGAGCG	CCT	18	14	14	14	0	0	0	0	0	0	0
Kras_4b_3UTR_77F	GTGTACTCTTTCTTAAGGCA	CAC	5	57	56	0	1	0	0	56	0	0	34
Kras_4b_3UTR_77F	GTGTACTCTTTCTTAAGGCA	CAC	7	57	56	0	1	0	0	20	0	0	0
Kras_4b_3UTR_77F	GTGTACTCTTTCTTAAGGCA	CAC	11	57	56	0	1	0	0	0	0	0	0
Kras_4b_3UTR_77F	GTGTACTCTTTCTTAAGGCA	CAC	18	57	56	0	1	0	0	0	0	0	0
Kras_5UTR_7F	GTAAGGCCTGCTGAAAATGA	CTG	6	44	21	20	23	0	0	0	0	0	0
Kras_5UTR_7F	GTAAGGCCTGCTGAAAATGA	CTG	7	44	21	20	23	0	0	0	0	0	0
Kras_5UTR_7F	GTAAGGCCTGCTGAAAATGA	CTG	10	44	21	20	23	0	0	0	0	0	0
Kras_4a_K182_2F	GTGAAAATTAAAAAATGCGT	TAT	17	4	4	4	0	0	0	0	0	0	0
Kras_V109_1R	GGCACATCTTCAGAGTCCTT	TAC	2	79	79	0	0	0	0	0	0	0	0
Kras_V109_1R	GGCACATCTTCAGAGTCCTT	TAC	4	79	79	0	0	0	0	79	0	0	1
Kras_V109_1R	GGCACATCTTCAGAGTCCTT	TAC	7	79	79	0	0	0	0	78	0	0	0
Kras_V109_1R	GGCACATCTTCAGAGTCCTT	TAC	10	79	79	0	0	0	0	18	0	0	0
Kras_V109_1R	GGCACATCTTCAGAGTCCTT	TAC	16	79	79	0	0	0	0	0	0	0	0
Kras_V109_1R	GGCACATCTTCAGAGTCCTT	TAC	17	79	79	0	0	0	0	0	0	0	0
Kras_G10_2F	GTTGGAGCTGGTGGCGTAGG	CAA	7	34	34	33	0	0	0	0	0	0	0
Kras_G10_2F	GTTGGAGCTGGTGGCGTAGG	CAA	14	34	34	33	0	0	0	0	0	0	0
Kras_4a_S172_1F	GATCAGCAAAGAAGAAAAGA	CTC	3	4	3	2	1	0	1	0	0	1	0
Kras_4a_S172_1F	GATCAGCAAAGAAGAAAAGA	CTC	6	4	3	2	1	0	0	0	0	0	0
Kras_V45_2R	GATTACTACTTGTTTCCTGT	AGG	5	4	4	4	0	0	0	0	0	0	0
Kras_V45_2R	GATTACTACTTGTTTCCTGT	AGG	8	4	4	4	0	0	0	0	0	0	0
Kras_V45_2R	GATTACTACTTGTTTCCTGT	AGG	15	4	4	4	0	0	0	0	0	0	0
Kras_V45_2R	GATTACTACTTGTTTCCTGT	AGG	16	4	4	4	0	0	0	0	0	0	0
Kras_Q43_1F	GAAACAAGTAGTAATTGATG	GAG	4	45	3	0	42	0	0	3	0	0	3
Kras_4a_I188_3R	GCATTATAACGCATTTTTTA	ATT	1	5	3	2	2	0	0	0	0	0	0
Kras_4a_I188_3R	GCATTATAACGCATTTTTTA	ATT	9	5	3	2	2	0	0	1	0	0	0
Kras_4a_I188_3R	GCATTATAACGCATTTTTTA	ATT	11	5	3	2	2	0	1	0	0	0	0
Kras_4a_Q165_1F	GCGACAGTACAGATTGAAAA	AAA	0	178	7	7	171	0	0	0	0	0	0
Kras_4a_Q165_1F	GCGACAGTACAGATTGAAAA	AAA	1	178	7	7	171	0	0	0	0	0	0
Kras_4a_Q165_1F	GCGACAGTACAGATTGAAAA	AAA	4	178	7	7	171	0	0	0	0	0	0
Kras_4a_Q165_1F	GCGACAGTACAGATTGAAAA	AAA	9	178	7	7	171	0	0	0	0	0	0
Kras_E62_3R	GCTCCTCTTGACCTGCTGTG	TCG	1	4	4	3	0	0	0	0	0	0	0
Kras_E62_3R	GCTCCTCTTGACCTGCTGTG	TCG	3	4	4	3	0	0	0	1	0	0	0
Kras_E62_3R	GCTCCTCTTGACCTGCTGTG	TCG	4	4	4	3	0	0	0	1	0	0	0
Kras_E62_3R	GCTCCTCTTGACCTGCTGTG	TCG	6	4	4	3	0	0	0	1	0	0	0
Kras_E62_3R	GCTCCTCTTGACCTGCTGTG	TCG	11	4	4	3	0	0	0	0	0	0	0
Kras_E62_3R	GCTCCTCTTGACCTGCTGTG	TCG	12	4	4	3	0	0	0	0	0	0	0
Kras_E62_3R	GCTCCTCTTGACCTGCTGTG	TCG	15	4	4	3	0	0	0	0	0	0	0
Kras_4b_E168_2R	GCTTTGCTCATCTTTTCTTT	ATG	1	12	11	11	1	0	0	0	0	0	0
Kras_4b_E168_2R	GCTTTGCTCATCTTTTCTTT	ATG	6	12	11	11	1	0	0	0	0	0	0
Kras_4b_E168_2R	GCTTTGCTCATCTTTTCTTT	ATG	8	12	11	11	1	0	0	0	0	0	0
Kras_4b_E168_2R	GCTTTGCTCATCTTTTCTTT	ATG	11	12	11	11	1	0	0	0	0	0	0
Kras_4b_E168_2R	GCTTTGCTCATCTTTTCTTT	ATG	16	12	11	11	1	0	0	0	0	0	0
Kras_I100_3F	GAATTAAAAGAGTAAAGGAC	TCT	19	11	11	10	0	0	0	0	0	0	0
Kras_4b_splice_41F	GATTTCAGGGTGTTGACGAT	GCC	5	16	5	4	11	0	0	1	0	0	1
Kras_4b_splice_41F	GATTTCAGGGTGTTGACGAT	GCC	16	16	5	4	11	0	0	0	0	0	0
Kras_Q131_2R	GTCCTGAGCCTGTTTCGTGT	CTA	0	15	14	14	1	0	0	0	0	0	0
Kras_Q131_2R	GTCCTGAGCCTGTTTCGTGT	CTA	2	15	14	14	1	0	0	0	0	0	0
Kras_Q131_2R	GTCCTGAGCCTGTTTCGTGT	CTA	3	15	14	14	1	0	0	0	0	0	0
Kras_Q131_2R	GTCCTGAGCCTGTTTCGTGT	CTA	8	15	14	14	1	0	0	0	0	0	0
Kras_Q131_2R	GTCCTGAGCCTGTTTCGTGT	CTA	9	15	14	14	1	0	0	0	0	0	0
Kras_Q131_2R	GTCCTGAGCCTGTTTCGTGT	CTA	15	15	14	14	1	0	0	0	0	0	0
Kras_4a_E174_3R	GTTCTTCTTTGCTGATTTTT	TTC	3	59	57	52	2	0	2	0	0	0	0
Kras_4a_E174_3R	GTTCTTCTTTGCTGATTTTT	TTC	6	59	57	52	2	0	2	0	0	0	0
Kras_4a_E174_3R	GTTCTTCTTTGCTGATTTTT	TTC	11	59	57	52	2	1	0	2	1	0	0
Kras_intron2_57F	GTTCTTCCCCAGAGAACAAA	TTA	3	75	75	75	0	0	0	0	0	0	0
Kras_intron2_57F	GTTCTTCCCCAGAGAACAAA	TTA	6	75	75	75	0	0	0	0	0	0	0
Kras_intron2_57F	GTTCTTCCCCAGAGAACAAA	TTA	7	75	75	75	0	0	0	0	0	0	0
Kras_intron2_57F	GTTCTTCCCCAGAGAACAAA	TTA	8	75	75	75	0	0	0	0	0	0	0
Kras_intron2_57F	GTTCTTCCCCAGAGAACAAA	TTA	9	75	75	75	0	0	0	0	0	0	0
Kras_intron2_57F	GTTCTTCCCCAGAGAACAAA	TTA	16	75	75	75	0	0	0	0	0	0	0
Kras_G12C_V7_3F	GTGTGGTGGTTGGAGCATGC	GGT	15	2	2	2	0	0	0	0	0	0	0
Kras_G12C_V7_3F	GTGTGGTGGTTGGAGCATGC	GGT	19	2	2	2	0	0	0	0	0	0	0
Kras_4a_P178_3F	GTCCTGGCTGTGTGAAAATT	AAA	0	4	4	3	0	0	0	0	0	0	0
Kras_4a_P178_3F	GTCCTGGCTGTGTGAAAATT	AAA	2	4	4	3	0	0	0	1	0	0	1
Kras_4a_P178_3F	GTCCTGGCTGTGTGAAAATT	AAA	3	4	4	3	0	0	0	0	0	0	0
Kras_4a_P178_3F	GTCCTGGCTGTGTGAAAATT	AAA	7	4	4	3	0	0	0	0	0	0	0
Kras_S145_2R	GGCTGAGGTCTCAATGAACG	GAA	2	38	35	31	3	0	0	0	0	0	0
Kras_S145_2R	GGCTGAGGTCTCAATGAACG	GAA	9	38	35	31	3	0	0	2	0	0	2
Kras_S145_2R	GGCTGAGGTCTCAATGAACG	GAA	11	38	35	31	3	0	0	0	0	0	0
Kras_S145_2R	GGCTGAGGTCTCAATGAACG	GAA	18	38	35	31	3	0	0	0	0	0	0
Kras_G48_3R	GTTCTCCATCAATTACTACT	TGT	3	39	39	0	0	0	0	0	0	0	0
Kras_G48_3R	GTTCTCCATCAATTACTACT	TGT	5	39	39	0	0	0	0	39	0	0	39
Kras_G48_3R	GTTCTCCATCAATTACTACT	TGT	6	39	39	0	0	0	0	0	0	0	0
Kras_G48_3R	GTTCTCCATCAATTACTACT	TGT	9	39	39	0	0	0	0	0	0	0	0
Kras_G48_3R	GTTCTCCATCAATTACTACT	TGT	15	39	39	0	0	0	0	0	0	0	0
Kras_G48_3R	GTTCTCCATCAATTACTACT	TGT	18	39	39	0	0	0	0	0	0	0	0
Kras_4b_K175_3R	GTTCTTCTTCTTCTTCTTCC	CAT	0	43	33	21	10	0	0	0	0	0	0
Kras_4b_K175_3R	GTTCTTCTTCTTCTTCTTCC	CAT	3	43	33	21	10	1	0	9	0	0	0
Kras_4b_K175_3R	GTTCTTCTTCTTCTTCTTCC	CAT	6	43	33	21	10	0	1	11	0	0	2
Kras_4b_K175_3R	GTTCTTCTTCTTCTTCTTCC	CAT	9	43	33	21	10	1	0	1	0	0	0
Kras_4b_K175_3R	GTTCTTCTTCTTCTTCTTCC	CAT	12	43	33	21	10	0	0	0	0	0	0
Kras_4b_K175_3R	GTTCTTCTTCTTCTTCTTCC	CAT	15	43	33	21	10	1	0	0	0	0	0
Kras_4b_K175_3R	GTTCTTCTTCTTCTTCTTCC	CAT	18	43	33	21	10	0	0	0	0	0	0
Kras_4b_K175_3R	GTTCTTCTTCTTCTTCTTCC	CAT	19	43	33	21	10	0	0	0	0	0	0
Kras_V125_1R	GCTACTGTTCTAGAAGGCAA	ATC	1	4	3	0	1	0	0	0	0	0	0
Kras_V125_1R	GCTACTGTTCTAGAAGGCAA	ATC	4	4	3	0	1	0	0	3	0	0	2
Kras_V125_1R	GCTACTGTTCTAGAAGGCAA	ATC	9	4	3	0	1	0	0	0	0	0	0
Kras_V125_1R	GCTACTGTTCTAGAAGGCAA	ATC	17	4	3	0	1	0	0	0	0	0	0
Kras_A59_2F	GCAGCAGGTCAAGAGGAGTA	CAG	1	29	29	0	0	0	0	0	0	0	0
Kras_A59_2F	GCAGCAGGTCAAGAGGAGTA	CAG	4	29	29	0	0	0	0	25	0	0	23
Kras_A59_2F	GCAGCAGGTCAAGAGGAGTA	CAG	9	29	29	0	0	0	0	6	0	0	4
Kras_4b_H166_2R	GTCATCTTTTCTTTATGTTT	TCG	0	317	312	299	5	0	0	0	0	0	0
Kras_4b_H166_2R	GTCATCTTTTCTTTATGTTT	TCG	2	317	312	299	5	0	0	0	0	0	0
Kras_4b_H166_2R	GTCATCTTTTCTTTATGTTT	TCG	5	317	312	299	5	0	0	4	0	0	4
Kras_4b_H166_2R	GTCATCTTTTCTTTATGTTT	TCG	10	317	312	299	5	0	0	0	0	0	0
Kras_K104_1R	GCCTTTACTCTTTTAATTTG	TTC	1	127	127	126	0	0	0	0	0	0	0
Kras_K104_1R	GCCTTTACTCTTTTAATTTG	TTC	2	127	127	126	0	0	0	0	0	0	0
Kras_K104_1R	GCCTTTACTCTTTTAATTTG	TTC	7	127	127	126	0	0	0	0	0	0	0
Kras_K104_1R	GCCTTTACTCTTTTAATTTG	TTC	9	127	127	126	0	0	0	0	0	0	0
Kras_4b_K167_1R	GGCTCATCTTTTCTTTATGT	TTT	2	14	12	12	2	0	0	0	0	0	0
Kras_4b_K167_1R	GGCTCATCTTTTCTTTATGT	TTT	4	14	12	12	2	0	0	0	0	0	0
Kras_4b_K167_1R	GGCTCATCTTTTCTTTATGT	TTT	7	14	12	12	2	0	0	0	0	0	0
Kras_4b_K167_1R	GGCTCATCTTTTCTTTATGT	TTT	12	14	12	12	2	0	0	0	0	0	0
Kras_4b_A155_1R	GTAATGTATAGAAGGCATCG	TCA	0	2	2	2	0	0	0	0	0	0	0
Kras_4b_A155_1R	GTAATGTATAGAAGGCATCG	TCA	15	2	2	2	0	0	0	0	0	0	0
Kras_4b_A155_1R	GTAATGTATAGAAGGCATCG	TCA	18	2	2	2	0	0	0	0	0	0	0
Kras_T50_2F	GAAACCTGTCTCTTGGATAT	TCT	4	2	2	2	0	0	0	0	0	0	0
Kras_T50_2F	GAAACCTGTCTCTTGGATAT	TCT	5	2	2	2	0	0	0	0	0	0	0
Kras_T50_2F	GAAACCTGTCTCTTGGATAT	TCT	9	2	2	2	0	0	0	0	0	0	0
Kras_T50_2F	GAAACCTGTCTCTTGGATAT	TCT	11	2	2	2	0	0	0	0	0	0	0
Kras_V109_2F	GATGTGCCTATGGTCCTGGT	AGG	6	1	1	1	0	0	0	0	0	0	0
Kras_V109_2F	GATGTGCCTATGGTCCTGGT	AGG	7	1	1	1	0	0	0	0	0	0	0
Kras_V109_2F	GATGTGCCTATGGTCCTGGT	AGG	14	1	1	1	0	0	0	0	0	0	0
Kras_V109_2F	GATGTGCCTATGGTCCTGGT	AGG	15	1	1	1	0	0	0	0	0	0	0
Kras_4a_D154_1R	GCATCCTCCACTCTCTGCAT	TGT	1	31	31	29	0	0	0	0	0	0	0
Kras_4a_D154_1R	GCATCCTCCACTCTCTGCAT	TGT	4	31	31	29	0	0	0	1	0	0	0
Kras_4a_D154_1R	GCATCCTCCACTCTCTGCAT	TGT	5	31	31	29	0	0	0	1	0	0	0
Kras_4a_D154_1R	GCATCCTCCACTCTCTGCAT	TGT	7	31	31	29	0	0	0	1	0	0	0
Kras_4a_D154_1R	GCATCCTCCACTCTCTGCAT	TGT	8	31	31	29	0	0	0	0	0	0	0
Kras_4a_D154_1R	GCATCCTCCACTCTCTGCAT	TGT	10	31	31	29	0	0	0	0	0	0	0
Kras_4a_D154_1R	GCATCCTCCACTCTCTGCAT	TGT	12	31	31	29	0	0	0	0	0	0	0
Kras_4a_D154_1R	GCATCCTCCACTCTCTGCAT	TGT	14	31	31	29	0	0	0	0	0	0	0
Kras_4a_D154_1R	GCATCCTCCACTCTCTGCAT	TGT	17	31	31	29	0	0	0	0	0	0	0
Kras_E91_3R	GATCTTCAAATGATTTAGTA	TTA	3	36	36	36	0	0	0	0	0	0	0
Kras_E91_3R	GATCTTCAAATGATTTAGTA	TTA	6	36	36	36	0	0	0	0	0	0	0
Kras_4a_E175_1R	GTTTCTTCTTTGCTGATTTT	TTT	4	8	8	3	0	0	0	0	0	0	0
Kras_4a_E175_1R	GTTTCTTCTTTGCTGATTTT	TTT	7	8	8	3	0	0	1	0	0	1	0
Kras_4a_E175_1R	GTTTCTTCTTTGCTGATTTT	TTT	12	8	8	3	0	0	0	0	0	0	0
Kras_4b_V152_1F	GGGTGTTGACGATGCCTTCT	ATA	9	12	12	11	0	0	0	0	0	0	0
Kras_4b_V152_1F	GGGTGTTGACGATGCCTTCT	ATA	14	12	12	11	0	0	0	1	0	0	1
Kras_4b_V152_1F	GGGTGTTGACGATGCCTTCT	ATA	15	12	12	11	0	0	0	0	0	0	0
Kras_4b_V152_1F	GGGTGTTGACGATGCCTTCT	ATA	18	12	12	11	0	0	0	0	0	0	0
Kras_G12C_V9_1R	GCAACCACCACAAGCTTATA	CTC	0	49	49	46	0	0	0	2	0	0	0
Kras_G12C_V9_1R	GCAACCACCACAAGCTTATA	CTC	1	49	49	46	0	0	0	2	0	0	0
Kras_G12C_V9_1R	GCAACCACCACAAGCTTATA	CTC	4	49	49	46	0	0	0	2	0	0	0
Kras_G12C_V9_1R	GCAACCACCACAAGCTTATA	CTC	5	49	49	46	0	0	0	2	0	0	0
Kras_G12C_V9_1R	GCAACCACCACAAGCTTATA	CTC	7	49	49	46	0	0	0	0	0	0	0
Kras_G12C_V9_1R	GCAACCACCACAAGCTTATA	CTC	8	49	49	46	0	0	0	0	0	0	0
Kras_G12C_V9_1R	GCAACCACCACAAGCTTATA	CTC	10	49	49	46	0	0	0	0	0	0	0
Kras_G12C_V9_1R	GCAACCACCACAAGCTTATA	CTC	14	49	49	46	0	0	0	0	0	0	0
Kras_4b_K175_1R	GCTTCTTCTTCTTCTTCCCA	TCT	1	31	31	16	0	0	0	0	0	0	0
Kras_4b_K175_1R	GCTTCTTCTTCTTCTTCCCA	TCT	4	31	31	16	0	0	0	14	0	0	13
Kras_4b_K175_1R	GCTTCTTCTTCTTCTTCCCA	TCT	7	31	31	16	0	0	0	2	0	0	0
Kras_4b_K175_1R	GCTTCTTCTTCTTCTTCCCA	TCT	10	31	31	16	0	0	0	1	0	0	0
Kras_4b_K175_1R	GCTTCTTCTTCTTCTTCCCA	TCT	13	31	31	16	0	0	0	0	0	0	0
Kras_4b_K175_1R	GCTTCTTCTTCTTCTTCCCA	TCT	16	31	31	16	0	0	0	0	0	0	0
Kras_4b_K175_1R	GCTTCTTCTTCTTCTTCCCA	TCT	17	31	31	16	0	0	0	0	0	0	0
Kras_4b_K175_1R	GCTTCTTCTTCTTCTTCCCA	TCT	18	31	31	16	0	0	0	0	0	0	0
Kras_V29_1F	GTTTGTGGATGAGTATGACC	CTA	0	137	137	133	0	1	0	0	1	0	0
Kras_V29_1F	GTTTGTGGATGAGTATGACC	CTA	18	137	137	133	0	0	0	0	0	0	0
Kras_V29_1F	GTTTGTGGATGAGTATGACC	CTA	19	137	137	133	0	0	0	0	0	0	0
Kras_K42_3R	GTTGTTTCCTGTAGGAGTCC	TGA	0	9	3	0	6	0	0	0	0	0	0
Kras_K42_3R	GTTGTTTCCTGTAGGAGTCC	TGA	7	9	3	0	6	0	0	3	0	0	3
Kras_K42_3R	GTTGTTTCCTGTAGGAGTCC	TGA	8	9	3	0	6	0	0	0	0	0	0
Kras_K42_3R	GTTGTTTCCTGTAGGAGTCC	TGA	18	9	3	0	6	0	0	0	0	0	0
Kras_K42_3R	GTTGTTTCCTGTAGGAGTCC	TGA	19	9	3	0	6	0	0	0	0	0	0
Kras_4b_E162_1R	GATGTTTTCGAATTTCTCGG	ACT	8	3	3	3	0	0	0	0	0	0	0
Kras_4b_E162_1R	GATGTTTTCGAATTTCTCGG	ACT	15	3	3	3	0	0	0	0	0	0	0
Kras_4b_E162_1R	GATGTTTTCGAATTTCTCGG	ACT	17	3	3	3	0	0	0	0	0	0	0
Kras_I55_1R	GGAATATCCAAGAGACAGGT	TTC	7	5	5	4	0	0	0	1	0	0	0
Kras_I55_1R	GGAATATCCAAGAGACAGGT	TTC	8	5	5	4	0	0	0	1	0	0	0
Kras_I55_1R	GGAATATCCAAGAGACAGGT	TTC	15	5	5	4	0	0	0	0	0	0	0
Kras_G12_3F	GTGGTGGCGTAGGCAAGAGC	GCC	0	4	4	4	0	0	0	0	0	0	0
Kras_G12_3F	GTGGTGGCGTAGGCAAGAGC	GCC	7	4	4	4	0	0	0	0	0	0	0
Kras_G12_3F	GTGGTGGCGTAGGCAAGAGC	GCC	13	4	4	4	0	0	0	0	0	0	0
Kras_G12_3F	GTGGTGGCGTAGGCAAGAGC	GCC	19	4	4	4	0	0	0	0	0	0	0
Kras_Q70_2F	GACCAGTACATGAGAACTGG	GGA	2	28	28	4	0	0	0	1	0	0	0
Kras_Q70_2F	GACCAGTACATGAGAACTGG	GGA	3	28	28	4	0	0	0	24	0	0	22
Kras_Q70_2F	GACCAGTACATGAGAACTGG	GGA	8	28	28	4	0	0	0	0	0	0	0
Kras_Q70_2F	GACCAGTACATGAGAACTGG	GGA	16	28	28	4	0	0	0	0	0	0	0
Kras_F141_1R	GTGAACGGAATCCCGTAACT	CCT	5	5	0	0	5	0	0	0	0	0	0
Kras_F141_1R	GTGAACGGAATCCCGTAACT	CCT	11	5	0	0	5	0	0	0	0	0	0
Kras_F141_1R	GTGAACGGAATCCCGTAACT	CCT	12	5	0	0	5	0	0	0	0	0	0
Kras_F141_1R	GTGAACGGAATCCCGTAACT	CCT	13	5	0	0	5	0	0	0	0	0	0
Kras_F141_1R	GTGAACGGAATCCCGTAACT	CCT	18	5	0	0	5	0	0	0	0	0	0
Kras_S145_1F	GACCTCAGCAAAGACAAGAC	AGG	2	22	15	1	7	0	0	9	0	0	0
Kras_S145_1F	GACCTCAGCAAAGACAAGAC	AGG	3	22	15	1	7	0	1	13	0	0	0
Kras_S145_1F	GACCTCAGCAAAGACAAGAC	AGG	5	22	15	1	7	0	0	14	0	0	0
Kras_S145_1F	GACCTCAGCAAAGACAAGAC	AGG	8	22	15	1	7	0	0	0	0	0	0
Kras_S145_1F	GACCTCAGCAAAGACAAGAC	AGG	14	22	15	1	7	0	0	0	0	0	0
Kras_S145_1F	GACCTCAGCAAAGACAAGAC	AGG	19	22	15	1	7	0	0	0	0	0	0
Kras_splice_3R	GGTTACCTCTATCGTAGGGT	CAT	0	15	15	1	0	0	0	0	0	0	0
Kras_splice_3R	GGTTACCTCTATCGTAGGGT	CAT	5	15	15	1	0	0	0	14	0	0	0
Kras_splice_3R	GGTTACCTCTATCGTAGGGT	CAT	6	15	15	1	0	0	0	14	0	0	0
Kras_splice_3R	GGTTACCTCTATCGTAGGGT	CAT	8	15	15	1	0	0	0	13	0	0	0
Kras_splice_3R	GGTTACCTCTATCGTAGGGT	CAT	12	15	15	1	0	0	0	13	0	0	0
Kras_V8_1F	GGTGGTGGTTGGAGCTGGTG	GCG	14	92	92	91	0	0	0	0	0	0	0
Kras_Q131_2F	GCTCAGGAGTTAGCAAGGAG	TTA	1	17	17	2	0	0	0	0	0	0	0
Kras_Q131_2F	GCTCAGGAGTTAGCAAGGAG	TTA	3	17	17	2	0	0	0	15	0	0	15
Kras_Q131_2F	GCTCAGGAGTTAGCAAGGAG	TTA	13	17	17	2	0	0	0	0	0	0	0
Kras_M72_3F	GCATGAGAACTGGGGAGGGC	TTT	1	7	7	7	0	0	0	0	0	0	0
Kras_M72_3F	GCATGAGAACTGGGGAGGGC	TTT	9	7	7	7	0	0	0	0	0	0	0
Kras_M72_3F	GCATGAGAACTGGGGAGGGC	TTT	19	7	7	7	0	0	0	0	0	0	0
Kras_G12C_A11_1F	GGGAGCATGCGGTGTAGGCA	AGA	5	26	25	5	1	0	0	19	0	0	19
Kras_G12C_A11_1F	GGGAGCATGCGGTGTAGGCA	AGA	9	26	25	5	1	1	0	0	1	0	0
Kras_G12C_A11_1F	GGGAGCATGCGGTGTAGGCA	AGA	18	26	25	5	1	0	0	0	0	0	0
Kras_G12C_K5_2F	GATAAGCTTGTGGTGGTTGG	AGC	6	23	18	17	5	0	0	0	0	0	0
Kras_V125_3F	GAGTAGACACGAAACAGGCT	CAG	0	35	35	27	0	0	0	0	0	0	0
Kras_V125_3F	GAGTAGACACGAAACAGGCT	CAG	7	35	35	27	0	0	0	7	0	0	7
Kras_V125_3F	GAGTAGACACGAAACAGGCT	CAG	9	35	35	27	0	0	0	0	0	0	0
Kras_V125_3F	GAGTAGACACGAAACAGGCT	CAG	14	35	35	27	0	0	0	0	0	0	0
Kras_V125_3F	GAGTAGACACGAAACAGGCT	CAG	18	35	35	27	0	0	0	0	0	0	0
Kras_4a_E175_2R	GTTTTCTTCTTTGCTGATTT	TTT	0	39	38	32	1	0	0	2	0	0	0
Kras_4a_E175_2R	GTTTTCTTCTTTGCTGATTT	TTT	5	39	38	32	1	0	2	0	0	0	0
Kras_4a_E175_2R	GTTTTCTTCTTTGCTGATTT	TTT	8	39	38	32	1	0	0	0	0	0	0
Kras_4a_E175_2R	GTTTTCTTCTTTGCTGATTT	TTT	13	39	38	32	1	0	2	0	0	0	0
Kras_D126_3F	GAGACACGAAACAGGCTCAG	GAG	4	3	3	0	0	0	0	3	0	0	1
Kras_D126_3F	GAGACACGAAACAGGCTCAG	GAG	6	3	3	0	0	0	0	2	0	0	0
Kras_D126_3F	GAGACACGAAACAGGCTCAG	GAG	11	3	3	0	0	0	0	0	0	0	0
Kras_D126_3F	GAGACACGAAACAGGCTCAG	GAG	15	3	3	0	0	0	0	0	0	0	0
Kras_D126_3F	GAGACACGAAACAGGCTCAG	GAG	17	3	3	0	0	0	0	0	0	0	0
Kras_D30_1F	GGTGGATGAGTATGACCCTA	CGA	15	3	3	3	0	0	0	0	0	0	0
Kras_D30_1F	GGTGGATGAGTATGACCCTA	CGA	16	3	3	3	0	0	0	0	0	0	0
Kras_D30_1F	GGTGGATGAGTATGACCCTA	CGA	17	3	3	3	0	0	0	0	0	0	0
Kras_R123_2R	GGTTCTAGAAGGCAAATCAC	ACT	4	20	1	1	19	0	0	0	0	0	0
Kras_R123_2R	GGTTCTAGAAGGCAAATCAC	ACT	12	20	1	1	19	0	0	0	0	0	0
Kras_R123_2R	GGTTCTAGAAGGCAAATCAC	ACT	17	20	1	1	19	0	0	0	0	0	0
Kras_R123_2R	GGTTCTAGAAGGCAAATCAC	ACT	19	20	1	1	19	0	0	0	0	0	0
Kras_S65_1R	GCACTGTACTCCTCTTGACC	TGC	1	28	27	7	1	0	0	0	0	0	0
Kras_S65_1R	GCACTGTACTCCTCTTGACC	TGC	3	28	27	7	1	0	0	16	0	0	9
Kras_S65_1R	GCACTGTACTCCTCTTGACC	TGC	8	28	27	7	1	0	0	0	0	0	0
Kras_S65_1R	GCACTGTACTCCTCTTGACC	TGC	10	28	27	7	1	0	0	8	0	0	4
Kras_S65_1R	GCACTGTACTCCTCTTGACC	TGC	11	28	27	7	1	0	0	0	0	0	0
Kras_S65_1R	GCACTGTACTCCTCTTGACC	TGC	13	28	27	7	1	0	0	0	0	0	0
Kras_S65_1R	GCACTGTACTCCTCTTGACC	TGC	18	28	27	7	1	0	0	0	0	0	0
Kras_S65_1R	GCACTGTACTCCTCTTGACC	TGC	19	28	27	7	1	0	0	0	0	0	0
Kras_T35_2F	GCTACGATAGAGGTAACGCT	GCT	0	92	92	74	0	0	0	0	0	0	0
Kras_T35_2F	GCTACGATAGAGGTAACGCT	GCT	1	92	92	74	0	0	0	0	0	0	0
Kras_T35_2F	GCTACGATAGAGGTAACGCT	GCT	4	92	92	74	0	0	0	18	0	0	18
Kras_T35_2F	GCTACGATAGAGGTAACGCT	GCT	16	92	92	74	0	0	0	0	0	0	0
Kras_T35_2F	GCTACGATAGAGGTAACGCT	GCT	18	92	92	74	0	0	0	0	0	0	0
Kras_4b_splice_37R	GGCATCGTCAACACCCTGAA	ATA	2	7	6	4	1	0	0	0	0	0	0
Kras_4b_splice_37R	GGCATCGTCAACACCCTGAA	ATA	5	7	6	4	1	0	0	2	0	0	2
Kras_4b_splice_37R	GGCATCGTCAACACCCTGAA	ATA	8	7	6	4	1	0	0	0	0	0	0
Kras_4b_splice_37R	GGCATCGTCAACACCCTGAA	ATA	11	7	6	4	1	0	0	0	0	0	0
Kras_4b_splice_37R	GGCATCGTCAACACCCTGAA	ATA	13	7	6	4	1	0	0	0	0	0	0
Kras_4b_splice_37R	GGCATCGTCAACACCCTGAA	ATA	14	7	6	4	1	0	0	0	0	0	0
Kras_4b_splice_37R	GGCATCGTCAACACCCTGAA	ATA	15	7	6	4	1	0	0	0	0	0	0
Kras_4b_Y157_3F	GCTATACATTAGTCCGAGAA	ATT	1	4	4	3	0	0	0	0	0	0	0
Kras_4b_Y157_3F	GCTATACATTAGTCCGAGAA	ATT	6	4	4	3	0	0	0	0	0	0	0
Kras_4b_Y157_3F	GCTATACATTAGTCCGAGAA	ATT	13	4	4	3	0	0	0	0	0	0	0
Kras_4b_Y157_3F	GCTATACATTAGTCCGAGAA	ATT	14	4	4	3	0	0	0	1	0	0	0
Kras_T144_2R	GGAGGTCTCAATGAACGGAA	TCC	6	34	34	31	0	0	0	0	0	0	0
Kras_T144_2R	GGAGGTCTCAATGAACGGAA	TCC	8	34	34	31	0	0	0	0	0	0	0
Kras_T144_2R	GGAGGTCTCAATGAACGGAA	TCC	15	34	34	31	0	0	0	0	0	0	0
Kras_K5_1R	GGTTTATACTCAGTCATTTT	CAG	8	4	4	4	0	0	0	0	0	0	0
Kras_K5_1R	GGTTTATACTCAGTCATTTT	CAG	10	4	4	4	0	0	0	0	0	0	0
Kras_K5_1R	GGTTTATACTCAGTCATTTT	CAG	14	4	4	4	0	0	0	0	0	0	0
Kras_H94_3F	GTCACCATTATAGGTGGGTT	TAA	2	13	13	8	0	0	0	2	0	0	0
Kras_H94_3F	GTCACCATTATAGGTGGGTT	TAA	4	13	13	8	0	3	0	2	0	0	0
Kras_H94_3F	GTCACCATTATAGGTGGGTT	TAA	5	13	13	8	0	3	0	2	0	0	0
Kras_5UTR_16F	GCTGAAAATGACTGAGTATA	AAC	1	38	38	27	0	0	0	1	0	0	1
Kras_5UTR_16F	GCTGAAAATGACTGAGTATA	AAC	11	38	38	27	0	0	0	6	0	0	6
Kras_N86_2F	GATAATACTAAATCATTTGA	AGA	7	16	16	16	0	0	0	0	0	0	0
Kras_N86_2F	GATAATACTAAATCATTTGA	AGA	13	16	16	16	0	0	0	0	0	0	0
Kras_S39_2R	GTAGGAGTCCTGAGAAGGGA	GAA	8	5	5	4	0	0	0	1	0	0	0
Kras_S39_2R	GTAGGAGTCCTGAGAAGGGA	GAA	9	5	5	4	0	0	0	1	0	0	0
Kras_4b_T183_1R	GAACTGTACACCTTGTCCTT	GAC	3	4	4	1	0	0	0	3	0	0	3
Kras_4b_T183_1R	GAACTGTACACCTTGTCCTT	GAC	8	4	4	1	0	0	0	0	0	0	0
Kras_4b_T183_1R	GAACTGTACACCTTGTCCTT	GAC	10	4	4	1	0	0	0	0	0	0	0
Kras_4b_T183_1R	GAACTGTACACCTTGTCCTT	GAC	11	4	4	1	0	0	0	0	0	0	0
Kras_4b_T183_1R	GAACTGTACACCTTGTCCTT	GAC	16	4	4	1	0	0	0	0	0	0	0
Kras_4b_T183_1R	GAACTGTACACCTTGTCCTT	GAC	17	4	4	1	0	0	0	0	0	0	0
Kras_G12C_V9_2R	GCCAACCACCACAAGCTTAT	ACT	1	7	7	5	0	0	0	0	0	0	0
Kras_G12C_V9_2R	GCCAACCACCACAAGCTTAT	ACT	2	7	7	5	0	0	0	0	0	0	0
Kras_G12C_V9_2R	GCCAACCACCACAAGCTTAT	ACT	5	7	7	5	0	0	0	2	0	0	2
Kras_G12C_V9_2R	GCCAACCACCACAAGCTTAT	ACT	6	7	7	5	0	0	0	0	0	0	0
Kras_G12C_V9_2R	GCCAACCACCACAAGCTTAT	ACT	8	7	7	5	0	0	0	0	0	0	0
Kras_G12C_V9_2R	GCCAACCACCACAAGCTTAT	ACT	9	7	7	5	0	0	0	0	0	0	0
Kras_G12C_V9_2R	GCCAACCACCACAAGCTTAT	ACT	11	7	7	5	0	0	0	0	0	0	0
Kras_G12C_V9_2R	GCCAACCACCACAAGCTTAT	ACT	15	7	7	5	0	0	0	0	0	0	0
Kras_4b_D154_1R	GTGTATAGAAGGCATCGTCA	ACA	12	3	3	3	0	0	0	0	0	0	0
Kras_4b_D154_1R	GTGTATAGAAGGCATCGTCA	ACA	15	3	3	3	0	0	0	0	0	0	0
Kras_4b_D154_1R	GTGTATAGAAGGCATCGTCA	ACA	18	3	3	3	0	0	0	0	0	0	0
Kras_4a_C180_1F	GGGCTGTGTGAAAATTAAAA	AAT	3	1	1	1	0	0	0	0	0	0	0
Kras_V44_2F	GAAGTAGTAATTGATGGAGA	AAC	0	2	1	1	1	0	0	0	0	0	0
Kras_4a_intron3_72F	GCAATGCAGAGAGTGGAGGA	TGC	1	12	9	7	3	0	0	0	0	0	0
Kras_4a_intron3_72F	GCAATGCAGAGAGTGGAGGA	TGC	6	12	9	7	3	0	2	0	0	2	0
Kras_4b_A155_3F	GTGCCTTCTATACATTAGTC	CGA	3	4	4	3	0	0	0	0	0	0	0
Kras_4b_A155_3F	GTGCCTTCTATACATTAGTC	CGA	4	4	4	3	0	0	0	1	0	0	1
Kras_4b_A155_3F	GTGCCTTCTATACATTAGTC	CGA	7	4	4	3	0	0	0	0	0	0	0
Kras_4b_A155_3F	GTGCCTTCTATACATTAGTC	CGA	12	4	4	3	0	0	0	0	0	0	0
Kras_4b_A155_3F	GTGCCTTCTATACATTAGTC	CGA	19	4	4	3	0	0	0	0	0	0	0
Kras_T148_2F	GAGACAAGACAGGTGAGTAC	AAC	4	3	3	2	0	0	0	1	0	0	1
Kras_T148_2F	GAGACAAGACAGGTGAGTAC	AAC	9	3	3	2	0	0	0	0	0	0	0
Kras_T148_2F	GAGACAAGACAGGTGAGTAC	AAC	19	3	3	2	0	0	0	0	0	0	0
Kras_G48_1R	GCTCCATCAATTACTACTTG	TTT	1	24	24	24	0	0	0	0	0	0	0
Kras_G48_1R	GCTCCATCAATTACTACTTG	TTT	3	24	24	24	0	0	0	0	0	0	0
Kras_G48_1R	GCTCCATCAATTACTACTTG	TTT	4	24	24	24	0	0	0	0	0	0	0
Kras_G48_1R	GCTCCATCAATTACTACTTG	TTT	7	24	24	24	0	0	0	0	0	0	0
Kras_G48_1R	GCTCCATCAATTACTACTTG	TTT	13	24	24	24	0	0	0	0	0	0	0
Kras_G48_1R	GCTCCATCAATTACTACTTG	TTT	16	24	24	24	0	0	0	0	0	0	0
Kras_4a_R161_1R	GCTCTCACCAATGTATAAAA	AGC	1	2	2	0	0	0	0	0	0	0	0
Kras_4a_R161_1R	GCTCTCACCAATGTATAAAA	AGC	3	2	2	0	0	0	0	1	0	0	0
Kras_4a_R161_1R	GCTCTCACCAATGTATAAAA	AGC	5	2	2	0	0	0	0	2	0	0	1
Kras_4a_R161_1R	GCTCTCACCAATGTATAAAA	AGC	7	2	2	0	0	0	0	0	0	0	0
Kras_4a_R161_1R	GCTCTCACCAATGTATAAAA	AGC	8	2	2	0	0	0	0	0	0	0	0
Kras_L6_2F	GAACTTGTGGTGGTTGGAGC	TGG	3	5	5	5	0	0	0	0	0	0	0
Kras_L6_2F	GAACTTGTGGTGGTTGGAGC	TGG	19	5	5	5	0	0	0	0	0	0	0
Kras_I142_1R	GCAATGAACGGAATCCCGTA	ACT	1	36	13	13	23	0	0	0	0	0	0
Kras_I142_1R	GCAATGAACGGAATCCCGTA	ACT	8	36	13	13	23	0	0	0	0	0	0
Kras_I142_1R	GCAATGAACGGAATCCCGTA	ACT	14	36	13	13	23	0	0	0	0	0	0
Kras_I142_1R	GCAATGAACGGAATCCCGTA	ACT	15	36	13	13	23	0	0	0	0	0	0
Kras_I142_1R	GCAATGAACGGAATCCCGTA	ACT	16	36	13	13	23	0	0	0	0	0	0
Kras_G12C_K5_2R	GAGCTTATACTCAGTCATTT	TCA	3	68	68	64	0	0	0	0	0	0	0
Kras_G12C_K5_2R	GAGCTTATACTCAGTCATTT	TCA	9	68	68	64	0	0	0	1	0	0	1
Kras_G12C_K5_2R	GAGCTTATACTCAGTCATTT	TCA	11	68	68	64	0	0	0	0	0	0	0
Kras_G12C_K5_2R	GAGCTTATACTCAGTCATTT	TCA	15	68	68	64	0	0	0	0	0	0	0
Kras_4b_3UTR_68F	GTGAATACTTTGTACTCTTT	CTT	7	38	38	35	0	1	0	0	0	0	0
Kras_4b_3UTR_68F	GTGAATACTTTGTACTCTTT	CTT	14	38	38	35	0	0	1	0	0	0	0
Kras_4b_3UTR_68F	GTGAATACTTTGTACTCTTT	CTT	16	38	38	35	0	0	1	0	0	0	0
Kras_S17_3F	GGAGCGCCTTGACGATACAG	CTA	4	27	27	1	0	0	0	26	0	0	26
Kras_S17_3F	GGAGCGCCTTGACGATACAG	CTA	6	27	27	1	0	0	0	0	0	0	0
Kras_S17_3F	GGAGCGCCTTGACGATACAG	CTA	7	27	27	1	0	0	0	0	0	0	0
Kras_S17_3F	GGAGCGCCTTGACGATACAG	CTA	12	27	27	1	0	0	0	0	0	0	0
Kras_S17_3F	GGAGCGCCTTGACGATACAG	CTA	17	27	27	1	0	0	0	0	0	0	0
Kras_4a_I163_1F	GGAGATCCGACAGTACAGAT	TGA	6	4	4	1	0	0	0	3	0	0	3
Kras_4a_I163_1F	GGAGATCCGACAGTACAGAT	TGA	7	4	4	1	0	0	0	0	0	0	0
Kras_4a_I163_1F	GGAGATCCGACAGTACAGAT	TGA	10	4	4	1	0	0	0	0	0	0	0
Kras_4a_I163_1F	GGAGATCCGACAGTACAGAT	TGA	15	4	4	1	0	0	0	0	0	0	0
Kras_L52_3F	GTCTCTTGGATATTCTCGAC	ACA	2	56	56	0	0	0	0	21	0	0	0
Kras_L52_3F	GTCTCTTGGATATTCTCGAC	ACA	4	56	56	0	0	0	0	56	0	0	35
Kras_L52_3F	GTCTCTTGGATATTCTCGAC	ACA	14	56	56	0	0	0	0	3	0	0	0
Kras_L52_3F	GTCTCTTGGATATTCTCGAC	ACA	16	56	56	0	0	0	0	0	0	0	0
Kras_L52_3F	GTCTCTTGGATATTCTCGAC	ACA	19	56	56	0	0	0	0	0	0	0	0
Kras_G12C_K16_2R	GCTCTTGCCTACACCGCATG	CTC	1	123	7	7	116	0	0	0	0	0	0
Kras_G12C_K16_2R	GCTCTTGCCTACACCGCATG	CTC	3	123	7	7	116	0	0	0	0	0	0
Kras_G12C_K16_2R	GCTCTTGCCTACACCGCATG	CTC	7	123	7	7	116	0	0	0	0	0	0
Kras_G12C_K16_2R	GCTCTTGCCTACACCGCATG	CTC	8	123	7	7	116	0	0	0	0	0	0
Kras_G12C_K16_2R	GCTCTTGCCTACACCGCATG	CTC	11	123	7	7	116	0	0	0	0	0	0
Kras_G12C_K16_2R	GCTCTTGCCTACACCGCATG	CTC	13	123	7	7	116	0	0	0	0	0	0
Kras_G12C_K16_2R	GCTCTTGCCTACACCGCATG	CTC	14	123	7	7	116	0	0	0	0	0	0
Kras_G12C_K16_2R	GCTCTTGCCTACACCGCATG	CTC	16	123	7	7	116	0	0	0	0	0	0
Kras_4b_C185_2R	GTTCACATAACTGTACACCT	TGT	3	8	8	8	0	0	0	0	0	0	0
Kras_4b_C185_2R	GTTCACATAACTGTACACCT	TGT	5	8	8	8	0	0	0	0	0	0	0
Kras_4b_C185_2R	GTTCACATAACTGTACACCT	TGT	10	8	8	8	0	0	0	0	0	0	0
Kras_4b_C185_2R	GTTCACATAACTGTACACCT	TGT	15	8	8	8	0	0	0	0	0	0	0
Kras_4b_C185_2R	GTTCACATAACTGTACACCT	TGT	17	8	8	8	0	0	0	0	0	0	0
Kras_4b_C185_2R	GTTCACATAACTGTACACCT	TGT	18	8	8	8	0	0	0	0	0	0	0
Kras_4b_X189_3F	GGTGAATACTTTGTACTCTT	TCT	8	36	36	36	0	0	0	0	0	0	0
Kras_4b_X189_3F	GGTGAATACTTTGTACTCTT	TCT	15	36	36	36	0	0	0	0	0	0	0
Kras_4b_X189_3F	GGTGAATACTTTGTACTCTT	TCT	17	36	36	36	0	0	0	0	0	0	0
Kras_4b_K179_1R	GTGTCCTTGACTTCTTCTTC	TTC	4	56	46	40	10	0	0	4	0	0	0
Kras_4b_K179_1R	GTGTCCTTGACTTCTTCTTC	TTC	5	56	46	40	10	0	0	4	0	0	0
Kras_4b_K179_1R	GTGTCCTTGACTTCTTCTTC	TTC	10	56	46	40	10	0	0	0	0	0	0
Kras_4b_K179_1R	GTGTCCTTGACTTCTTCTTC	TTC	13	56	46	40	10	0	0	0	0	0	0
Kras_4b_K179_1R	GTGTCCTTGACTTCTTCTTC	TTC	16	56	46	40	10	0	0	0	0	0	0
Kras_4b_K179_1R	GTGTCCTTGACTTCTTCTTC	TTC	19	56	46	40	10	0	0	0	0	0	0
Kras_T58_3R	GTGCTGTGTCGAGAATATCC	AAG	0	107	106	96	1	0	0	0	0	0	0
Kras_T58_3R	GTGCTGTGTCGAGAATATCC	AAG	3	107	106	96	1	0	2	4	0	2	3
Kras_T58_3R	GTGCTGTGTCGAGAATATCC	AAG	9	107	106	96	1	0	0	2	0	0	1
Kras_T58_3R	GTGCTGTGTCGAGAATATCC	AAG	18	107	106	96	1	0	0	0	0	0	0
Kras_T58_3R	GTGCTGTGTCGAGAATATCC	AAG	19	107	106	96	1	0	0	1	0	0	1
Kras_E3_2R	GTACTCAGTCATTTTCAGCA	GGC	3	116	115	0	1	0	1	113	0	0	0
Kras_E3_2R	GTACTCAGTCATTTTCAGCA	GGC	5	116	115	0	1	0	1	114	0	0	1
Kras_E3_2R	GTACTCAGTCATTTTCAGCA	GGC	9	116	115	0	1	0	0	0	0	0	0
Kras_E3_2R	GTACTCAGTCATTTTCAGCA	GGC	15	116	115	0	1	0	0	3	0	0	0
Kras_E3_2R	GTACTCAGTCATTTTCAGCA	GGC	18	116	115	0	1	1	0	0	0	0	0
Kras_L56_1R	GCGAGAATATCCAAGAGACA	GGT	1	9	9	9	0	0	0	0	0	0	0
Kras_L56_1R	GCGAGAATATCCAAGAGACA	GGT	10	9	9	9	0	0	0	0	0	0	0
Kras_L56_1R	GCGAGAATATCCAAGAGACA	GGT	11	9	9	9	0	0	0	0	0	0	0
Kras_L56_1R	GCGAGAATATCCAAGAGACA	GGT	18	9	9	9	0	0	0	0	0	0	0
Kras_L133_2F	GAGTTAGCAAGGAGTTACGG	GAT	7	6	6	5	0	0	0	1	0	0	1
Kras_L133_2F	GAGTTAGCAAGGAGTTACGG	GAT	17	6	6	5	0	0	0	0	0	0	0
Kras_V7_2R	GACCACAAGTTTATACTCAG	TCA	0	50	50	49	0	0	0	0	0	0	0
Kras_V7_2R	GACCACAAGTTTATACTCAG	TCA	2	50	50	49	0	0	0	0	0	0	0
Kras_V7_2R	GACCACAAGTTTATACTCAG	TCA	3	50	50	49	0	0	0	0	0	0	0
Kras_V7_2R	GACCACAAGTTTATACTCAG	TCA	5	50	50	49	0	0	0	0	0	0	0
Kras_V7_2R	GACCACAAGTTTATACTCAG	TCA	15	50	50	49	0	0	0	1	0	0	0
Kras_V7_2R	GACCACAAGTTTATACTCAG	TCA	17	50	50	49	0	0	0	0	0	0	0
Kras_Intron2_40R	GGTCCAGTTGTACTCACCTG	TCT	3	60	58	56	2	0	0	0	0	0	0
Kras_Intron2_40R	GGTCCAGTTGTACTCACCTG	TCT	4	60	58	56	2	0	0	0	0	0	0
Kras_Intron2_40R	GGTCCAGTTGTACTCACCTG	TCT	12	60	58	56	2	0	0	0	0	0	0
Kras_Intron2_40R	GGTCCAGTTGTACTCACCTG	TCT	14	60	58	56	2	0	0	0	0	0	0
Kras_Intron2_40R	GGTCCAGTTGTACTCACCTG	TCT	16	60	58	56	2	0	0	0	0	0	0
Kras_Intron2_40R	GGTCCAGTTGTACTCACCTG	TCT	17	60	58	56	2	0	0	0	0	0	0
Kras_4a_K185_2R	GCATTTTTTAATTTTCACAC	AGC	1	26	26	5	0	0	0	0	0	0	0
Kras_4a_K185_2R	GCATTTTTTAATTTTCACAC	AGC	15	26	26	5	0	3	0	0	0	0	0
Kras_4a_K185_2R	GCATTTTTTAATTTTCACAC	AGC	17	26	26	5	0	0	0	0	0	0	0
Kras_4a_K185_2R	GCATTTTTTAATTTTCACAC	AGC	19	26	26	5	0	18	1	0	0	0	0
Kras_T2_3F	GGACTGAGTATAAACTTGTG	GTG	3	8	7	3	1	0	1	3	0	1	3
Kras_T2_3F	GGACTGAGTATAAACTTGTG	GTG	14	8	7	3	1	0	0	0	0	0	0
Kras_V103_2R	GTTTACTCTTTTAATTTGTT	CTC	0	13	13	13	0	0	0	0	0	0	0
Kras_V103_2R	GTTTACTCTTTTAATTTGTT	CTC	5	13	13	13	0	0	0	0	0	0	0
Kras_V103_2R	GTTTACTCTTTTAATTTGTT	CTC	7	13	13	13	0	0	0	0	0	0	0
Kras_Y96_2F	GATTATAGGTGGGTTTAAGT	TGA	0	1	1	1	0	0	0	0	0	0	0
Kras_V125_2R	GTCTACTGTTCTAGAAGGCA	AAT	2	7	6	1	1	0	0	5	0	0	0
Kras_V125_2R	GTCTACTGTTCTAGAAGGCA	AAT	5	7	6	1	1	0	0	5	0	0	0
Kras_V125_2R	GTCTACTGTTCTAGAAGGCA	AAT	10	7	6	1	1	0	0	1	0	0	0
Kras_V125_2R	GTCTACTGTTCTAGAAGGCA	AAT	18	7	6	1	1	0	0	0	0	0	0
Kras_E143_1F	GATTGAGACCTCAGCAAAGA	CAA	0	38	38	38	0	0	0	0	0	0	0
Kras_E143_1F	GATTGAGACCTCAGCAAAGA	CAA	8	38	38	38	0	0	0	0	0	0	0
Kras_E143_1F	GATTGAGACCTCAGCAAAGA	CAA	9	38	38	38	0	0	0	0	0	0	0
Kras_E143_1F	GATTGAGACCTCAGCAAAGA	CAA	11	38	38	38	0	0	0	0	0	0	0
Kras_E143_1F	GATTGAGACCTCAGCAAAGA	CAA	14	38	38	38	0	0	0	0	0	0	0
Kras_E3_1F	GACTGAGTATAAACTTGTGG	TGG	2	6	5	5	1	0	0	0	0	0	0
Kras_E3_1F	GACTGAGTATAAACTTGTGG	TGG	13	6	5	5	1	0	0	0	0	0	0
Kras_intron2_55F	GGTTTCTTCCCCAGAGAACA	AAT	5	34	1	0	33	0	0	1	0	0	1
Kras_intron2_55F	GGTTTCTTCCCCAGAGAACA	AAT	8	34	1	0	33	0	0	0	0	0	0
Kras_intron2_55F	GGTTTCTTCCCCAGAGAACA	AAT	9	34	1	0	33	0	0	0	0	0	0
Kras_intron2_55F	GGTTTCTTCCCCAGAGAACA	AAT	10	34	1	0	33	0	0	0	0	0	0
Kras_intron2_55F	GGTTTCTTCCCCAGAGAACA	AAT	11	34	1	0	33	0	0	0	0	0	0
Kras_intron2_55F	GGTTTCTTCCCCAGAGAACA	AAT	18	34	1	0	33	0	0	0	0	0	0
Kras_4a_intron3_70F	GTACAATGCAGAGAGTGGAG	GAT	3	10	10	8	0	0	0	2	0	0	2
Kras_4a_intron3_70F	GTACAATGCAGAGAGTGGAG	GAT	8	10	10	8	0	0	0	0	0	0	0
Kras_H27_2R	GAAGTGATTCTGAATTAGCT	GTA	9	2	2	2	0	0	0	0	0	0	0
Kras_H27_2R	GAAGTGATTCTGAATTAGCT	GTA	18	2	2	2	0	0	0	0	0	0	0
Kras_4b_3UTR_18R	GTTTAGTGTAATGTACAAAA	ATC	15	11	10	10	1	0	0	0	0	0	0
Kras_E132_2F	GAGGAGTTAGCAAGGAGTTA	CGG	0	2	2	2	0	0	0	0	0	0	0
Kras_E132_2F	GAGGAGTTAGCAAGGAGTTA	CGG	10	2	2	2	0	0	0	0	0	0	0
Kras_A11_3F	GAGCTGGTGGCGTAGGCAAG	AGC	3	22	22	22	0	0	0	0	0	0	0
Kras_A11_3F	GAGCTGGTGGCGTAGGCAAG	AGC	10	22	22	22	0	0	0	0	0	0	0
Kras_A11_3F	GAGCTGGTGGCGTAGGCAAG	AGC	16	22	22	22	0	0	0	0	0	0	0
Kras_M67_2R	GCTCATTGCACTGTACTCCT	CTT	0	12	8	8	4	0	0	0	0	0	0
Kras_M67_2R	GCTCATTGCACTGTACTCCT	CTT	1	12	8	8	4	0	0	0	0	0	0
Kras_M67_2R	GCTCATTGCACTGTACTCCT	CTT	3	12	8	8	4	0	0	0	0	0	0
Kras_M67_2R	GCTCATTGCACTGTACTCCT	CTT	8	12	8	8	4	0	0	0	0	0	0
Kras_M67_2R	GCTCATTGCACTGTACTCCT	CTT	10	12	8	8	4	0	0	0	0	0	0
Kras_M67_2R	GCTCATTGCACTGTACTCCT	CTT	15	12	8	8	4	0	0	0	0	0	0
Kras_M67_2R	GCTCATTGCACTGTACTCCT	CTT	17	12	8	8	4	0	0	0	0	0	0
Kras_M67_2R	GCTCATTGCACTGTACTCCT	CTT	18	12	8	8	4	0	0	0	0	0	0
Kras_R135_3F	GAAGGAGTTACGGGATTCCG	TTC	0	23	23	22	0	0	1	0	0	0	0
Kras_R135_3F	GAAGGAGTTACGGGATTCCG	TTC	10	23	23	22	0	0	0	1	0	0	0
Kras_R135_3F	GAAGGAGTTACGGGATTCCG	TTC	17	23	23	22	0	0	0	0	0	0	0
Kras_R135_3F	GAAGGAGTTACGGGATTCCG	TTC	18	23	23	22	0	0	0	1	0	0	0
Kras_E98_1F	GAGAGAACAAATTAAAAGAG	TAA	0	42	42	41	0	0	0	0	0	0	0
Kras_E98_1F	GAGAGAACAAATTAAAAGAG	TAA	7	42	42	41	0	0	0	0	0	0	0
Kras_Q25_3R	GATTCTGAATTAGCTGTATC	GTC	4	7	7	4	0	0	0	3	0	0	3
Kras_Q25_3R	GATTCTGAATTAGCTGTATC	GTC	13	7	7	4	0	0	0	0	0	0	0
Kras_Q25_3R	GATTCTGAATTAGCTGTATC	GTC	19	7	7	4	0	0	0	0	0	0	0
Kras_4b_K177_1R	GTGACTTCTTCTTCTTCTTC	TTC	4	68	67	56	1	0	0	0	0	0	0
Kras_4b_K177_1R	GTGACTTCTTCTTCTTCTTC	TTC	7	68	67	56	1	0	0	9	0	0	9
Kras_4b_K177_1R	GTGACTTCTTCTTCTTCTTC	TTC	10	68	67	56	1	0	0	0	0	0	0
Kras_4b_K177_1R	GTGACTTCTTCTTCTTCTTC	TTC	13	68	67	56	1	0	0	0	0	0	0
Kras_4b_K177_1R	GTGACTTCTTCTTCTTCTTC	TTC	16	68	67	56	1	0	0	0	0	0	0
Kras_4b_K177_1R	GTGACTTCTTCTTCTTCTTC	TTC	19	68	67	56	1	0	0	0	0	0	0
Kras_E132_3R	GTAACTCCTGAGCCTGTTTC	GTG	0	88	88	3	0	0	0	0	0	0	0
Kras_E132_3R	GTAACTCCTGAGCCTGTTTC	GTG	4	88	88	3	0	0	0	78	0	0	0
Kras_E132_3R	GTAACTCCTGAGCCTGTTTC	GTG	6	88	88	3	0	0	0	84	0	0	0
Kras_E132_3R	GTAACTCCTGAGCCTGTTTC	GTG	7	88	88	3	0	0	0	85	0	0	1
Kras_E132_3R	GTAACTCCTGAGCCTGTTTC	GTG	12	88	88	3	0	0	0	0	0	0	0
Kras_E132_3R	GTAACTCCTGAGCCTGTTTC	GTG	13	88	88	3	0	0	0	0	0	0	0
Kras_E132_3R	GTAACTCCTGAGCCTGTTTC	GTG	19	88	88	3	0	0	0	0	0	0	0
Kras_4b_3UTR_31R	GACAAAAATCACACTTTTAC	TTA	2	4	4	4	0	0	0	0	0	0	0
Kras_4b_3UTR_31R	GACAAAAATCACACTTTTAC	TTA	9	4	4	4	0	0	0	0	0	0	0
Kras_4b_3UTR_31R	GACAAAAATCACACTTTTAC	TTA	11	4	4	4	0	0	0	0	0	0	0
Kras_4b_3UTR_31R	GACAAAAATCACACTTTTAC	TTA	13	4	4	4	0	0	0	0	0	0	0
Kras_4b_3UTR_31R	GACAAAAATCACACTTTTAC	TTA	19	4	4	4	0	0	0	0	0	0	0
Kras_intron1_5R	GGTAGAGCAGCGTTACCTCT	ATC	7	10	10	10	0	0	0	0	0	0	0
Kras_intron1_5R	GGTAGAGCAGCGTTACCTCT	ATC	10	10	10	10	0	0	0	0	0	0	0
Kras_intron1_5R	GGTAGAGCAGCGTTACCTCT	ATC	15	10	10	10	0	0	0	0	0	0	0
Kras_intron1_5R	GGTAGAGCAGCGTTACCTCT	ATC	16	10	10	10	0	0	0	0	0	0	0
Kras_intron1_5R	GGTAGAGCAGCGTTACCTCT	ATC	18	10	10	10	0	0	0	0	0	0	0
Kras_4a_P178_3R	GGCCAGGAGTCTTTTCTTCT	TTG	2	25	3	2	22	0	0	1	0	0	0
Kras_4a_P178_3R	GGCCAGGAGTCTTTTCTTCT	TTG	3	25	3	2	22	0	0	1	0	0	0
Kras_4a_P178_3R	GGCCAGGAGTCTTTTCTTCT	TTG	10	25	3	2	22	0	0	1	0	0	0
Kras_4a_P178_3R	GGCCAGGAGTCTTTTCTTCT	TTG	15	25	3	2	22	0	0	0	0	0	0
Kras_4a_P178_3R	GGCCAGGAGTCTTTTCTTCT	TTG	18	25	3	2	22	0	0	0	0	0	0
Kras_A134_2R	GCTTGCTAACTCCTGAGCCT	GTT	0	7	7	6	0	0	0	0	0	0	0
Kras_A134_2R	GCTTGCTAACTCCTGAGCCT	GTT	1	7	7	6	0	0	0	0	0	0	0
Kras_A134_2R	GCTTGCTAACTCCTGAGCCT	GTT	5	7	7	6	0	0	0	1	0	0	1
Kras_A134_2R	GCTTGCTAACTCCTGAGCCT	GTT	9	7	7	6	0	0	0	0	0	0	0
Kras_A134_2R	GCTTGCTAACTCCTGAGCCT	GTT	11	7	7	6	0	0	0	0	0	0	0
Kras_A134_2R	GCTTGCTAACTCCTGAGCCT	GTT	12	7	7	6	0	0	0	0	0	0	0
Kras_A134_2R	GCTTGCTAACTCCTGAGCCT	GTT	17	7	7	6	0	0	0	0	0	0	0
Kras_A134_2R	GCTTGCTAACTCCTGAGCCT	GTT	18	7	7	6	0	0	0	0	0	0	0
Kras_4b_S171_2R	GTCTTCCCATCTTTGCTCAT	CTT	2	6	2	2	4	0	0	0	0	0	0
Kras_4b_S171_2R	GTCTTCCCATCTTTGCTCAT	CTT	5	6	2	2	4	0	0	0	0	0	0
Kras_4b_S171_2R	GTCTTCCCATCTTTGCTCAT	CTT	6	6	2	2	4	0	0	0	0	0	0
Kras_4b_S171_2R	GTCTTCCCATCTTTGCTCAT	CTT	7	6	2	2	4	0	0	0	0	0	0
Kras_4b_S171_2R	GTCTTCCCATCTTTGCTCAT	CTT	10	6	2	2	4	0	0	0	0	0	0
Kras_4b_S171_2R	GTCTTCCCATCTTTGCTCAT	CTT	15	6	2	2	4	0	0	0	0	0	0
Kras_4b_S171_2R	GTCTTCCCATCTTTGCTCAT	CTT	17	6	2	2	4	0	0	0	0	0	0
Kras_D47_2F	GTTGATGGAGAAACCTGTCT	CTT	13	64	63	59	1	0	0	0	0	0	0
Kras_D47_2F	GTTGATGGAGAAACCTGTCT	CTT	14	64	63	59	1	0	0	0	0	0	0
Kras_D47_2F	GTTGATGGAGAAACCTGTCT	CTT	18	64	63	59	1	0	0	0	0	0	0
Kras_4b_L159_3R	GCGAATTTCTCGGACTAATG	TAT	1	67	50	2	17	0	0	2	0	0	0
Kras_4b_L159_3R	GCGAATTTCTCGGACTAATG	TAT	8	67	50	2	17	1	37	2	0	0	0
Kras_4b_L159_3R	GCGAATTTCTCGGACTAATG	TAT	10	67	50	2	17	45	1	0	0	0	0
Kras_4b_L159_3R	GCGAATTTCTCGGACTAATG	TAT	14	67	50	2	17	1	38	9	0	0	0
Kras_A66_1F	GAGTGCAATGAGGGACCAGT	ACA	0	68	68	66	0	0	0	0	0	0	0
Kras_A66_1F	GAGTGCAATGAGGGACCAGT	ACA	5	68	68	66	0	0	0	1	0	0	1
Kras_A66_1F	GAGTGCAATGAGGGACCAGT	ACA	15	68	68	66	0	0	0	0	0	0	0
Kras_A66_1F	GAGTGCAATGAGGGACCAGT	ACA	16	68	68	66	0	0	0	0	0	0	0
Kras_4a_E162_1F	GAGAGAGATCCGACAGTACA	GAT	9	8	8	7	0	0	0	1	0	0	1
Kras_4a_E162_1F	GAGAGAGATCCGACAGTACA	GAT	10	8	8	7	0	0	0	0	0	0	0
Kras_4a_E162_1F	GAGAGAGATCCGACAGTACA	GAT	13	8	8	7	0	0	0	0	0	0	0
Kras_4a_E162_1F	GAGAGAGATCCGACAGTACA	GAT	18	8	8	7	0	0	0	0	0	0	0
Kras_4b_3UTR_43R	GCTTTTACTTAAGTGTGCCT	TAA	1	9	9	9	0	0	0	0	0	0	0
Kras_4b_3UTR_43R	GCTTTTACTTAAGTGTGCCT	TAA	7	9	9	9	0	0	0	0	0	0	0
Kras_4b_3UTR_43R	GCTTTTACTTAAGTGTGCCT	TAA	17	9	9	9	0	0	0	0	0	0	0
Kras_4b_3UTR_43R	GCTTTTACTTAAGTGTGCCT	TAA	18	9	9	9	0	0	0	0	0	0	0
Kras_A59_2R	GCCTGCTGTGTCGAGAATAT	CCA	1	12	11	10	1	0	0	0	0	0	0
Kras_A59_2R	GCCTGCTGTGTCGAGAATAT	CCA	2	12	11	10	1	0	0	0	0	0	0
Kras_A59_2R	GCCTGCTGTGTCGAGAATAT	CCA	5	12	11	10	1	0	0	1	0	0	1
Kras_A59_2R	GCCTGCTGTGTCGAGAATAT	CCA	11	12	11	10	1	0	0	0	0	0	0
Kras_P140_3R	GGAACGGAATCCCGTAACTC	CTT	4	8	7	0	1	0	0	7	0	0	7
Kras_P140_3R	GGAACGGAATCCCGTAACTC	CTT	10	8	7	0	1	0	0	0	0	0	0
Kras_P140_3R	GGAACGGAATCCCGTAACTC	CTT	11	8	7	0	1	0	0	0	0	0	0
Kras_P140_3R	GGAACGGAATCCCGTAACTC	CTT	12	8	7	0	1	0	0	0	0	0	0
Kras_P140_3R	GGAACGGAATCCCGTAACTC	CTT	17	8	7	0	1	0	0	0	0	0	0
Kras_P140_3R	GGAACGGAATCCCGTAACTC	CTT	19	8	7	0	1	0	0	0	0	0	0
Kras_L19_3F	GCTTGACGATACAGCTAATT	CAG	0	19	19	19	0	0	0	0	0	0	0
Kras_L19_3F	GCTTGACGATACAGCTAATT	CAG	1	19	19	19	0	0	0	0	0	0	0
Kras_L19_3F	GCTTGACGATACAGCTAATT	CAG	6	19	19	19	0	0	0	0	0	0	0
Kras_L19_3F	GCTTGACGATACAGCTAATT	CAG	11	19	19	19	0	0	0	0	0	0	0
Kras_L19_3F	GCTTGACGATACAGCTAATT	CAG	14	19	19	19	0	0	0	0	0	0	0
Kras_4b_3UTR_118F	GTTGTACATTACACTAAATT	ATT	6	6	4	4	2	0	0	0	0	0	0
Kras_4b_3UTR_118F	GTTGTACATTACACTAAATT	ATT	11	6	4	4	2	0	0	0	0	0	0
Kras_4b_3UTR_118F	GTTGTACATTACACTAAATT	ATT	13	6	4	4	2	0	0	0	0	0	0
Kras_R73_2F	GTGAGAACTGGGGAGGGCTT	TCT	7	14	14	13	0	0	0	0	0	0	0
Kras_R73_2F	GTGAGAACTGGGGAGGGCTT	TCT	17	14	14	13	0	0	0	0	0	0	0
Kras_F141_2R	GATGAACGGAATCCCGTAAC	TCC	6	29	27	13	2	0	0	5	0	0	5
Kras_F141_2R	GATGAACGGAATCCCGTAAC	TCC	12	29	27	13	2	0	0	9	0	0	0
Kras_F141_2R	GATGAACGGAATCCCGTAAC	TCC	13	29	27	13	2	0	0	9	0	0	0
Kras_F141_2R	GATGAACGGAATCCCGTAAC	TCC	14	29	27	13	2	0	0	0	0	0	0
Kras_F141_2R	GATGAACGGAATCCCGTAAC	TCC	19	29	27	13	2	0	0	0	0	0	0
Kras_D47_1R	GCATCAATTACTACTTGTTT	CCT	0	9	6	2	3	0	0	0	0	0	0
Kras_D47_1R	GCATCAATTACTACTTGTTT	CCT	1	9	6	2	3	0	0	0	0	0	0
Kras_D47_1R	GCATCAATTACTACTTGTTT	CCT	4	9	6	2	3	0	0	4	0	0	4
Kras_D47_1R	GCATCAATTACTACTTGTTT	CCT	10	9	6	2	3	0	0	0	0	0	0
Kras_D47_1R	GCATCAATTACTACTTGTTT	CCT	13	9	6	2	3	0	0	0	0	0	0
Kras_C51_2F	GCCTGTCTCTTGGATATTCT	CGA	1	7	5	0	2	0	0	0	0	0	0
Kras_C51_2F	GCCTGTCTCTTGGATATTCT	CGA	2	7	5	0	2	0	0	1	0	0	0
Kras_C51_2F	GCCTGTCTCTTGGATATTCT	CGA	6	7	5	0	2	0	1	4	0	1	3
Kras_C51_2F	GCCTGTCTCTTGGATATTCT	CGA	8	7	5	0	2	0	0	1	0	0	0
Kras_C51_2F	GCCTGTCTCTTGGATATTCT	CGA	18	7	5	0	2	0	0	0	0	0	0
Kras_E31_1F	GGATGAGTATGACCCTACGA	TAG	12	25	24	23	1	0	0	0	0	0	0
Kras_E31_1F	GGATGAGTATGACCCTACGA	TAG	13	25	24	23	1	0	0	0	0	0	0
Kras_E31_1F	GGATGAGTATGACCCTACGA	TAG	14	25	24	23	1	0	0	0	0	0	0
Kras_E31_1F	GGATGAGTATGACCCTACGA	TAG	17	25	24	23	1	0	0	1	0	0	1
Kras_4a_V181_1R	GTCACACAGCCAGGAGTCTT	TTC	2	8	5	4	3	0	0	0	0	0	0
Kras_4a_V181_1R	GTCACACAGCCAGGAGTCTT	TTC	4	8	5	4	3	0	0	0	0	0	0
Kras_4a_V181_1R	GTCACACAGCCAGGAGTCTT	TTC	6	8	5	4	3	0	0	0	0	0	0
Kras_4a_V181_1R	GTCACACAGCCAGGAGTCTT	TTC	9	8	5	4	3	0	0	0	0	0	0
Kras_4a_V181_1R	GTCACACAGCCAGGAGTCTT	TTC	10	8	5	4	3	0	0	0	0	0	0
Kras_4a_V181_1R	GTCACACAGCCAGGAGTCTT	TTC	17	8	5	4	3	0	0	0	0	0	0
Kras_4a_T177_1R	GGAGTCTTTTCTTCTTTGCT	GAT	5	29	25	15	4	0	0	9	0	0	4
Kras_4a_T177_1R	GGAGTCTTTTCTTCTTTGCT	GAT	10	29	25	15	4	0	0	3	0	0	0
Kras_4a_T177_1R	GGAGTCTTTTCTTCTTTGCT	GAT	13	29	25	15	4	0	0	3	0	0	0
Kras_4a_T177_1R	GGAGTCTTTTCTTCTTTGCT	GAT	18	29	25	15	4	1	0	0	0	0	0
Kras_C118_1R	GCACACTTATTCCCTACCAG	GAC	1	20	20	1	0	0	0	1	0	0	0
Kras_C118_1R	GCACACTTATTCCCTACCAG	GAC	3	20	20	1	0	0	0	9	0	0	0
Kras_C118_1R	GCACACTTATTCCCTACCAG	GAC	5	20	20	1	0	0	0	19	0	0	9
Kras_C118_1R	GCACACTTATTCCCTACCAG	GAC	11	20	20	1	0	0	0	0	0	0	0
Kras_C118_1R	GCACACTTATTCCCTACCAG	GAC	12	20	20	1	0	0	0	0	0	0	0
Kras_C118_1R	GCACACTTATTCCCTACCAG	GAC	13	20	20	1	0	0	0	0	0	0	0
Kras_C118_1R	GCACACTTATTCCCTACCAG	GAC	16	20	20	1	0	0	0	0	0	0	0
Kras_C118_1R	GCACACTTATTCCCTACCAG	GAC	17	20	20	1	0	0	0	0	0	0	0
Kras_A146_3R	GCTTTGCTGAGGTCTCAATG	AAC	1	1	1	0	0	0	0	1	0	0	0
Kras_A146_3R	GCTTTGCTGAGGTCTCAATG	AAC	6	1	1	0	0	0	0	1	0	0	0
Kras_A146_3R	GCTTTGCTGAGGTCTCAATG	AAC	13	1	1	0	0	0	0	0	0	0	0
Kras_A146_3R	GCTTTGCTGAGGTCTCAATG	AAC	15	1	1	0	0	0	0	0	0	0	0
Kras_G48_1F	GGATGGAGAAACCTGTCTCT	TGG	11	1	1	1	0	0	0	0	0	0	0
Kras_G48_1F	GGATGGAGAAACCTGTCTCT	TGG	12	1	1	1	0	0	0	0	0	0	0
Kras_G48_1F	GGATGGAGAAACCTGTCTCT	TGG	16	1	1	1	0	0	0	0	0	0	0
Kras_G48_1F	GGATGGAGAAACCTGTCTCT	TGG	18	1	1	1	0	0	0	0	0	0	0
Kras_4a_Y157_1R	GTATAAAAAGCATCCTCCAC	TCT	10	1	1	1	0	0	0	0	0	0	0
Kras_4a_Y157_1R	GTATAAAAAGCATCCTCCAC	TCT	13	1	1	1	0	0	0	0	0	0	0
Kras_4a_Y157_1R	GTATAAAAAGCATCCTCCAC	TCT	14	1	1	1	0	0	0	0	0	0	0
Kras_4a_Y157_1R	GTATAAAAAGCATCCTCCAC	TCT	16	1	1	1	0	0	0	0	0	0	0
Kras_4a_Y157_1R	GTATAAAAAGCATCCTCCAC	TCT	17	1	1	1	0	0	0	0	0	0	0
Kras_4a_Y157_1R	GTATAAAAAGCATCCTCCAC	TCT	19	1	1	1	0	0	0	0	0	0	0
Kras_T127_1R	GTCGTGTCTACTGTTCTAGA	AGG	2	4	3	2	1	0	0	1	0	0	1
Kras_T127_1R	GTCGTGTCTACTGTTCTAGA	AGG	7	4	3	2	1	0	0	0	0	0	0
Kras_T127_1R	GTCGTGTCTACTGTTCTAGA	AGG	10	4	3	2	1	0	0	0	0	0	0
Kras_T127_1R	GTCGTGTCTACTGTTCTAGA	AGG	15	4	3	2	1	0	0	0	0	0	0
Kras_I46_1F	GGTAATTGATGGAGAAACCT	GTC	17	2	1	1	1	0	0	0	0	0	0
Kras_I46_1F	GGTAATTGATGGAGAAACCT	GTC	18	2	1	1	1	0	0	0	0	0	0
Kras_4a_T158_2R	GAATGTATAAAAAGCATCCT	CCA	0	4	3	3	1	0	0	0	0	0	0
Kras_4a_T158_2R	GAATGTATAAAAAGCATCCT	CCA	14	4	3	3	1	0	0	0	0	0	0
Kras_4a_T158_2R	GAATGTATAAAAAGCATCCT	CCA	17	4	3	3	1	0	0	0	0	0	0
Kras_4a_T158_2R	GAATGTATAAAAAGCATCCT	CCA	18	4	3	3	1	0	0	0	0	0	0
Kras_4b_I163_1R	GTTTATGTTTTCGAATTTCT	CGG	0	39	38	37	1	0	0	0	0	0	0
Kras_4b_I163_1R	GTTTATGTTTTCGAATTTCT	CGG	11	39	38	37	1	0	0	0	0	0	0
Kras_4b_I163_1R	GTTTATGTTTTCGAATTTCT	CGG	18	39	38	37	1	0	0	0	0	0	0
Kras_R97_3F	GCAGAGAACAAATTAAAAGA	GTA	0	8	8	8	0	0	0	0	0	0	0
Kras_R97_3F	GCAGAGAACAAATTAAAAGA	GTA	1	8	8	8	0	0	0	0	0	0	0
Kras_R97_3F	GCAGAGAACAAATTAAAAGA	GTA	8	8	8	8	0	0	0	0	0	0	0
Kras_V44_1R	GCTACTTGTTTCCTGTAGGA	GTC	1	7	7	6	0	0	0	0	0	0	0
Kras_V44_1R	GCTACTTGTTTCCTGTAGGA	GTC	4	7	7	6	0	0	0	1	0	0	0
Kras_V44_1R	GCTACTTGTTTCCTGTAGGA	GTC	11	7	7	6	0	0	0	0	0	0	0
Kras_V44_1R	GCTACTTGTTTCCTGTAGGA	GTC	12	7	7	6	0	0	0	0	0	0	0
Kras_Y71_3F	GGTACATGAGAACTGGGGAG	GGC	4	8	8	4	0	0	1	3	0	1	2
Kras_Y71_3F	GGTACATGAGAACTGGGGAG	GGC	12	8	8	4	0	0	0	0	0	0	0
Kras_Intron2_14R	GTATTCAACTTAAACCCACC	TAT	5	21	21	10	0	0	0	11	0	0	10
Kras_Intron2_14R	GTATTCAACTTAAACCCACC	TAT	8	21	21	10	0	0	0	0	0	0	0
Kras_Intron2_14R	GTATTCAACTTAAACCCACC	TAT	14	21	21	10	0	0	0	0	0	0	0
Kras_Intron2_14R	GTATTCAACTTAAACCCACC	TAT	15	21	21	10	0	0	0	0	0	0	0
Kras_Intron2_14R	GTATTCAACTTAAACCCACC	TAT	16	21	21	10	0	0	0	0	0	0	0
Kras_Intron2_14R	GTATTCAACTTAAACCCACC	TAT	18	21	21	10	0	0	0	0	0	0	0
Kras_Intron2_14R	GTATTCAACTTAAACCCACC	TAT	19	21	21	10	0	0	0	0	0	0	0
Kras_E49_2R	GGTTTCTCCATCAATTACTA	CTT	5	7	7	3	0	0	0	4	0	0	4
Kras_E49_2R	GGTTTCTCCATCAATTACTA	CTT	7	7	7	3	0	0	0	0	0	0	0
Kras_E49_2R	GGTTTCTCCATCAATTACTA	CTT	8	7	7	3	0	0	0	0	0	0	0
Kras_E49_2R	GGTTTCTCCATCAATTACTA	CTT	11	7	7	3	0	0	0	0	0	0	0
Kras_E49_2R	GGTTTCTCCATCAATTACTA	CTT	17	7	7	3	0	0	0	0	0	0	0
Kras_M111_1F	GCCTATGGTCCTGGTAGGGA	ATA	1	18	18	3	0	0	0	0	0	0	0
Kras_M111_1F	GCCTATGGTCCTGGTAGGGA	ATA	2	18	18	3	0	0	0	2	0	0	1
Kras_M111_1F	GCCTATGGTCCTGGTAGGGA	ATA	9	18	18	3	0	0	0	14	0	0	9
Kras_M111_1F	GCCTATGGTCCTGGTAGGGA	ATA	10	18	18	3	0	0	0	4	0	0	0
Kras_A59_3F	GAGCAGGTCAAGAGGAGTAC	AGT	0	16	16	4	0	0	0	0	0	0	0
Kras_A59_3F	GAGCAGGTCAAGAGGAGTAC	AGT	3	16	16	4	0	0	0	2	0	0	0
Kras_A59_3F	GAGCAGGTCAAGAGGAGTAC	AGT	8	16	16	4	0	0	0	12	0	0	10
Kras_A59_3F	GAGCAGGTCAAGAGGAGTAC	AGT	19	16	16	4	0	0	0	0	0	0	0
Kras_5UTR_18F	GGAAAATGACTGAGTATAAA	CTT	9	4	4	4	0	0	0	0	0	0	0
Kras_Y40_3F	GCTACAGGAAACAAGTAGTA	ATT	0	9	8	0	1	0	0	0	0	0	0
Kras_Y40_3F	GCTACAGGAAACAAGTAGTA	ATT	1	9	8	0	1	0	0	0	0	0	0
Kras_Y40_3F	GCTACAGGAAACAAGTAGTA	ATT	4	9	8	0	1	0	0	8	0	0	8
Kras_Y40_3F	GCTACAGGAAACAAGTAGTA	ATT	11	9	8	0	1	0	0	0	0	0	0
Kras_4b_splice_39R	GATCGTCAACACCCTGAAAT	ATA	0	1	1	0	0	0	0	0	0	0	0
Kras_4b_splice_39R	GATCGTCAACACCCTGAAAT	ATA	3	1	1	0	0	1	0	0	0	0	0
Kras_4b_splice_39R	GATCGTCAACACCCTGAAAT	ATA	6	1	1	0	0	0	0	1	0	0	0
Kras_4b_splice_39R	GATCGTCAACACCCTGAAAT	ATA	9	1	1	0	0	0	0	0	0	0	0
Kras_4b_splice_39R	GATCGTCAACACCCTGAAAT	ATA	11	1	1	0	0	0	0	1	0	0	0
Kras_4b_splice_39R	GATCGTCAACACCCTGAAAT	ATA	12	1	1	0	0	0	1	0	0	0	0
Kras_4b_splice_39R	GATCGTCAACACCCTGAAAT	ATA	13	1	1	0	0	0	0	0	0	0	0
Kras_A18_2F	GGCGCCTTGACGATACAGCT	AAT	2	1	1	0	0	0	0	0	0	0	0
Kras_A18_2F	GGCGCCTTGACGATACAGCT	AAT	4	1	1	0	0	0	0	1	0	0	0
Kras_A18_2F	GGCGCCTTGACGATACAGCT	AAT	5	1	1	0	0	0	0	1	0	0	0
Kras_A18_2F	GGCGCCTTGACGATACAGCT	AAT	10	1	1	0	0	0	0	0	0	0	0
Kras_A18_2F	GGCGCCTTGACGATACAGCT	AAT	15	1	1	0	0	0	0	0	0	0	0
Kras_A18_2F	GGCGCCTTGACGATACAGCT	AAT	18	1	1	0	0	0	0	0	0	0	0
Kras_R135_2R	GCTCCTTGCTAACTCCTGAG	CCT	1	13	12	3	1	0	0	0	0	0	0
Kras_R135_2R	GCTCCTTGCTAACTCCTGAG	CCT	3	13	12	3	1	0	0	9	0	0	1
Kras_R135_2R	GCTCCTTGCTAACTCCTGAG	CCT	4	13	12	3	1	0	0	8	0	0	0
Kras_R135_2R	GCTCCTTGCTAACTCCTGAG	CCT	8	13	12	3	1	0	0	0	0	0	0
Kras_R135_2R	GCTCCTTGCTAACTCCTGAG	CCT	12	13	12	3	1	0	0	0	0	0	0
Kras_R135_2R	GCTCCTTGCTAACTCCTGAG	CCT	14	13	12	3	1	0	0	0	0	0	0
Kras_R135_2R	GCTCCTTGCTAACTCCTGAG	CCT	15	13	12	3	1	0	0	0	0	0	0
Kras_Intron2_22R	GTTAAACCCACCTATAATGG	TGA	0	8	8	1	0	0	0	0	0	0	0
Kras_Intron2_22R	GTTAAACCCACCTATAATGG	TGA	6	8	8	1	0	0	0	7	0	0	0
Kras_Intron2_22R	GTTAAACCCACCTATAATGG	TGA	7	8	8	1	0	0	0	7	0	0	0
Kras_Intron2_22R	GTTAAACCCACCTATAATGG	TGA	8	8	8	1	0	0	0	0	0	0	0
Kras_Intron2_22R	GTTAAACCCACCTATAATGG	TGA	10	8	8	1	0	0	0	0	0	0	0
Kras_Intron2_22R	GTTAAACCCACCTATAATGG	TGA	11	8	8	1	0	0	0	0	0	0	0
Kras_4b_K177_2F	GAGAAGAAGAAGAAGTCAAG	GAC	16	3	2	2	1	0	0	0	0	0	0
Kras_4a_T177_2F	GAGACTCCTGGCTGTGTGAA	AAT	4	48	48	24	0	0	1	22	0	0	0
Kras_4a_T177_2F	GAGACTCCTGGCTGTGTGAA	AAT	6	48	48	24	0	0	1	23	0	0	0
Kras_4a_T177_2F	GAGACTCCTGGCTGTGTGAA	AAT	7	48	48	24	0	0	1	22	0	0	0
Kras_4a_T177_2F	GAGACTCCTGGCTGTGTGAA	AAT	11	48	48	24	0	0	0	0	0	0	0
Kras_5UTR_15F	GGCTGAAAATGACTGAGTAT	AAA	2	42	41	39	1	0	0	0	0	0	0
Kras_5UTR_15F	GGCTGAAAATGACTGAGTAT	AAA	12	42	41	39	1	0	0	0	0	0	0
Kras_4b_V160_2R	GTTCGAATTTCTCGGACTAA	TGT	3	1	1	1	0	0	0	0	0	0	0
Kras_4b_V160_2R	GTTCGAATTTCTCGGACTAA	TGT	10	1	1	1	0	0	0	0	0	0	0
Kras_4b_V160_2R	GTTCGAATTTCTCGGACTAA	TGT	12	1	1	1	0	0	0	0	0	0	0
Kras_4b_V160_2R	GTTCGAATTTCTCGGACTAA	TGT	16	1	1	1	0	0	0	0	0	0	0
Kras_4b_D154_1F	GGACGATGCCTTCTATACAT	TAG	3	2	2	1	0	0	0	1	0	0	1
Kras_4b_D154_1F	GGACGATGCCTTCTATACAT	TAG	8	2	2	1	0	0	0	0	0	0	0
Kras_4b_D154_1F	GGACGATGCCTTCTATACAT	TAG	9	2	2	1	0	0	0	0	0	0	0
Kras_4b_D154_1F	GGACGATGCCTTCTATACAT	TAG	12	2	2	1	0	0	0	0	0	0	0
Kras_4b_D154_1F	GGACGATGCCTTCTATACAT	TAG	17	2	2	1	0	0	0	0	0	0	0
Kras_S106_2R	GTCAGAGTCCTTTACTCTTT	TAA	2	4	4	3	0	0	0	0	0	0	0
Kras_S106_2R	GTCAGAGTCCTTTACTCTTT	TAA	8	4	4	3	0	0	0	0	0	0	0
Kras_S106_2R	GTCAGAGTCCTTTACTCTTT	TAA	9	4	4	3	0	0	0	0	0	0	0
Kras_S106_2R	GTCAGAGTCCTTTACTCTTT	TAA	14	4	4	3	0	0	0	0	0	0	0
Kras_S106_2R	GTCAGAGTCCTTTACTCTTT	TAA	16	4	4	3	0	0	0	0	0	0	0
Kras_4b_K165_3R	GATCTTTTCTTTATGTTTTC	GAA	0	5	5	5	0	0	0	0	0	0	0
Kras_4b_K165_3R	GATCTTTTCTTTATGTTTTC	GAA	3	5	5	5	0	0	0	0	0	0	0
Kras_4b_K165_3R	GATCTTTTCTTTATGTTTTC	GAA	8	5	5	5	0	0	0	0	0	0	0
Kras_4b_K165_3R	GATCTTTTCTTTATGTTTTC	GAA	19	5	5	5	0	0	0	0	0	0	0
Kras_4a_R151_2F	GAGAGAGTGGAGGATGCTTT	TTA	0	22	22	21	0	0	0	0	0	0	0
Kras_4a_R151_2F	GAGAGAGTGGAGGATGCTTT	TTA	16	22	22	21	0	0	0	0	0	0	0
Kras_L56_2F	GTTCTCGACACAGCAGGTCA	AGA	3	15	15	0	0	0	0	15	0	0	0
Kras_L56_2F	GTTCTCGACACAGCAGGTCA	AGA	5	15	15	0	0	0	0	15	0	0	0
Kras_L56_2F	GTTCTCGACACAGCAGGTCA	AGA	8	15	15	0	0	0	0	0	0	0	0
Kras_L56_2F	GTTCTCGACACAGCAGGTCA	AGA	10	15	15	0	0	0	0	0	0	0	0
Kras_L56_2F	GTTCTCGACACAGCAGGTCA	AGA	13	15	15	0	0	0	0	0	0	0	0
Kras_L56_2F	GTTCTCGACACAGCAGGTCA	AGA	18	15	15	0	0	0	0	0	0	0	0
Kras_I55_3F	GTATTCTCGACACAGCAGGT	CAA	5	25	25	0	0	0	0	25	0	0	0
Kras_I55_3F	GTATTCTCGACACAGCAGGT	CAA	7	25	25	0	0	0	0	25	0	0	0
Kras_I55_3F	GTATTCTCGACACAGCAGGT	CAA	10	25	25	0	0	0	0	0	0	0	0
Kras_I55_3F	GTATTCTCGACACAGCAGGT	CAA	12	25	25	0	0	0	0	0	0	0	0
Kras_I55_3F	GTATTCTCGACACAGCAGGT	CAA	15	25	25	0	0	0	0	0	0	0	0
Kras_4b_C185_1R	GTCACATAACTGTACACCTT	GTC	2	9	9	6	0	0	0	3	0	0	0
Kras_4b_C185_1R	GTCACATAACTGTACACCTT	GTC	4	9	9	6	0	0	0	3	0	0	0
Kras_4b_C185_1R	GTCACATAACTGTACACCTT	GTC	9	9	9	6	0	0	0	0	0	0	0
Kras_4b_C185_1R	GTCACATAACTGTACACCTT	GTC	14	9	9	6	0	0	0	0	0	0	0
Kras_4b_C185_1R	GTCACATAACTGTACACCTT	GTC	16	9	9	6	0	0	0	0	0	0	0
Kras_4b_C185_1R	GTCACATAACTGTACACCTT	GTC	17	9	9	6	0	0	0	0	0	0	0
Kras_splice_6F	GAGGTAACGCTGCTCTACAG	TCT	7	37	36	6	1	0	0	30	0	0	21
Kras_splice_6F	GAGGTAACGCTGCTCTACAG	TCT	9	37	36	6	1	0	0	1	0	0	0
Kras_splice_6F	GAGGTAACGCTGCTCTACAG	TCT	12	37	36	6	1	0	0	0	0	0	0
Kras_splice_6F	GAGGTAACGCTGCTCTACAG	TCT	14	37	36	6	1	0	0	7	0	0	0
Kras_splice_6F	GAGGTAACGCTGCTCTACAG	TCT	17	37	36	6	1	0	0	0	0	0	0
Kras_L6_3F	GACTTGTGGTGGTTGGAGCT	GGT	2	5	5	5	0	0	0	0	0	0	0
Kras_L6_3F	GACTTGTGGTGGTTGGAGCT	GGT	18	5	5	5	0	0	0	0	0	0	0
Kras_V114_2R	GCCTACCAGGACCATAGGCA	CAT	0	4	4	3	0	0	0	0	0	0	0
Kras_V114_2R	GCCTACCAGGACCATAGGCA	CAT	1	4	4	3	0	0	0	0	0	0	0
Kras_V114_2R	GCCTACCAGGACCATAGGCA	CAT	2	4	4	3	0	0	0	0	0	0	0
Kras_V114_2R	GCCTACCAGGACCATAGGCA	CAT	5	4	4	3	0	0	0	1	0	0	1
Kras_V114_2R	GCCTACCAGGACCATAGGCA	CAT	6	4	4	3	0	0	0	0	0	0	0
Kras_V114_2R	GCCTACCAGGACCATAGGCA	CAT	11	4	4	3	0	0	0	0	0	0	0
Kras_V114_2R	GCCTACCAGGACCATAGGCA	CAT	12	4	4	3	0	0	0	0	0	0	0
Kras_V114_2R	GCCTACCAGGACCATAGGCA	CAT	18	4	4	3	0	0	0	0	0	0	0
Kras_4b_R161_2F	GTCCGAGAAATTCGAAAACA	TAA	2	7	7	7	0	0	0	0	0	0	0
Kras_4b_R161_2F	GTCCGAGAAATTCGAAAACA	TAA	3	7	7	7	0	0	0	0	0	0	0
Kras_4b_R161_2F	GTCCGAGAAATTCGAAAACA	TAA	12	7	7	7	0	0	0	0	0	0	0
Kras_4b_R161_2F	GTCCGAGAAATTCGAAAACA	TAA	18	7	7	7	0	0	0	0	0	0	0
Kras_4b_D173_2R	GTCTTCTTCTTCCCATCTTT	GCT	2	14	13	10	1	0	0	0	0	0	0
Kras_4b_D173_2R	GTCTTCTTCTTCCCATCTTT	GCT	5	14	13	10	1	0	0	3	0	0	2
Kras_4b_D173_2R	GTCTTCTTCTTCCCATCTTT	GCT	8	14	13	10	1	0	0	1	0	0	0
Kras_4b_D173_2R	GTCTTCTTCTTCCCATCTTT	GCT	11	14	13	10	1	0	0	1	0	0	0
Kras_4b_D173_2R	GTCTTCTTCTTCCCATCTTT	GCT	12	14	13	10	1	0	0	0	0	0	0
Kras_4b_D173_2R	GTCTTCTTCTTCCCATCTTT	GCT	13	14	13	10	1	0	0	0	0	0	0
Kras_4b_D173_2R	GTCTTCTTCTTCCCATCTTT	GCT	16	14	13	10	1	0	0	0	0	0	0
Kras_4a_Q165_2R	GTACTGTCGGATCTCTCTCA	CCA	3	1	1	0	0	0	0	0	0	0	0
Kras_4a_Q165_2R	GTACTGTCGGATCTCTCTCA	CCA	7	1	1	0	0	0	1	0	0	1	0
Kras_4a_Q165_2R	GTACTGTCGGATCTCTCTCA	CCA	12	1	1	0	0	0	0	0	0	0	0
Kras_4a_Q165_2R	GTACTGTCGGATCTCTCTCA	CCA	14	1	1	0	0	0	0	0	0	0	0
Kras_4a_Q165_2R	GTACTGTCGGATCTCTCTCA	CCA	16	1	1	0	0	0	0	0	0	0	0
Kras_4a_Q165_2R	GTACTGTCGGATCTCTCTCA	CCA	18	1	1	0	0	0	0	0	0	0	0
Kras_4b_V152_1R	GGAAGGCATCGTCAACACCC	TGA	6	35	35	7	0	0	0	26	0	0	1
Kras_4b_V152_1R	GGAAGGCATCGTCAACACCC	TGA	9	35	35	7	0	0	0	27	0	0	0
Kras_4b_V152_1R	GGAAGGCATCGTCAACACCC	TGA	12	35	35	7	0	0	0	5	0	0	0
Kras_4b_V152_1R	GGAAGGCATCGTCAACACCC	TGA	15	35	35	7	0	0	0	0	0	0	0
Kras_4b_V152_1R	GGAAGGCATCGTCAACACCC	TGA	17	35	35	7	0	0	0	0	0	0	0
Kras_4b_V152_1R	GGAAGGCATCGTCAACACCC	TGA	18	35	35	7	0	0	0	0	0	0	0
Kras_4b_V152_1R	GGAAGGCATCGTCAACACCC	TGA	19	35	35	7	0	0	0	0	0	0	0
Kras_S106_1F	GGACTCTGAAGATGTGCCTA	TGG	3	2	2	1	0	0	0	1	0	0	0
Kras_S106_1F	GGACTCTGAAGATGTGCCTA	TGG	5	2	2	1	0	0	0	1	0	0	0
Kras_S106_1F	GGACTCTGAAGATGTGCCTA	TGG	16	2	2	1	0	0	0	0	0	0	0
Kras_S106_1F	GGACTCTGAAGATGTGCCTA	TGG	17	2	2	1	0	0	0	0	0	0	0
Kras_N26_2R	GTGATTCTGAATTAGCTGTA	TCG	6	8	8	1	0	0	0	7	0	0	6
Kras_N26_2R	GTGATTCTGAATTAGCTGTA	TCG	15	8	8	1	0	0	0	0	0	0	0
Kras_M1_3F	GAATGACTGAGTATAAACTT	GTG	6	1	1	0	0	0	0	1	0	0	1
Kras_M1_3F	GAATGACTGAGTATAAACTT	GTG	17	1	1	0	0	0	0	0	0	0	0
Kras_L53_2F	GTCTTGGATATTCTCGACAC	AGC	0	15	2	1	13	0	0	0	0	0	0
Kras_L53_2F	GTCTTGGATATTCTCGACAC	AGC	2	15	2	1	13	0	0	1	0	0	1
Kras_L53_2F	GTCTTGGATATTCTCGACAC	AGC	12	15	2	1	13	0	0	0	0	0	0
Kras_L53_2F	GTCTTGGATATTCTCGACAC	AGC	14	15	2	1	13	0	0	0	0	0	0
Kras_L53_2F	GTCTTGGATATTCTCGACAC	AGC	17	15	2	1	13	0	0	0	0	0	0
Kras_L53_2F	GTCTTGGATATTCTCGACAC	AGC	19	15	2	1	13	0	0	0	0	0	0
Kras_4b_K165_2R	GTCTTTTCTTTATGTTTTCG	AAT	2	25	25	24	0	0	0	0	0	0	0
Kras_4b_K165_2R	GTCTTTTCTTTATGTTTTCG	AAT	7	25	25	24	0	0	0	0	0	0	0
Kras_4b_K165_2R	GTCTTTTCTTTATGTTTTCG	AAT	18	25	25	24	0	0	0	0	0	0	0
Kras_4a_R167_3F	GCAGATTGAAAAAAATCAGC	AAA	1	9	9	8	0	0	0	0	0	0	0
Kras_4a_R167_3F	GCAGATTGAAAAAAATCAGC	AAA	16	9	9	8	0	0	0	1	0	0	1
Kras_4a_R167_3F	GCAGATTGAAAAAAATCAGC	AAA	19	9	9	8	0	0	0	0	0	0	0
Kras_4a_K169_3R	GTTTTTTCAATCTGTACTGT	CGG	7	7	7	7	0	0	0	0	0	0	0
Kras_4a_K169_3R	GTTTTTTCAATCTGTACTGT	CGG	11	7	7	7	0	0	0	0	0	0	0
Kras_4a_K169_3R	GTTTTTTCAATCTGTACTGT	CGG	16	7	7	7	0	0	0	0	0	0	0
Kras_M111_3F	GTATGGTCCTGGTAGGGAAT	AAG	0	2	2	0	0	0	0	0	0	0	0
Kras_M111_3F	GTATGGTCCTGGTAGGGAAT	AAG	7	2	2	0	0	0	0	2	0	0	1
Kras_M111_3F	GTATGGTCCTGGTAGGGAAT	AAG	8	2	2	0	0	0	0	1	0	0	0
Kras_V8_1R	GCCACCACAAGTTTATACTC	AGT	1	6	6	0	0	0	0	0	0	0	0
Kras_V8_1R	GCCACCACAAGTTTATACTC	AGT	2	6	6	0	0	0	0	0	0	0	0
Kras_V8_1R	GCCACCACAAGTTTATACTC	AGT	4	6	6	0	0	0	0	6	0	0	0
Kras_V8_1R	GCCACCACAAGTTTATACTC	AGT	5	6	6	0	0	0	0	6	0	0	0
Kras_V8_1R	GCCACCACAAGTTTATACTC	AGT	7	6	6	0	0	0	0	0	0	0	0
Kras_V8_1R	GCCACCACAAGTTTATACTC	AGT	17	6	6	0	0	0	0	0	0	0	0
Kras_V8_1R	GCCACCACAAGTTTATACTC	AGT	19	6	6	0	0	0	0	0	0	0	0
Kras_4b_3UTR_33R	GAAAAATCACACTTTTACTT	AAG	0	6	6	6	0	0	0	0	0	0	0
Kras_4b_3UTR_33R	GAAAAATCACACTTTTACTT	AAG	7	6	6	6	0	0	0	0	0	0	0
Kras_4b_3UTR_33R	GAAAAATCACACTTTTACTT	AAG	9	6	6	6	0	0	0	0	0	0	0
Kras_4b_3UTR_33R	GAAAAATCACACTTTTACTT	AAG	11	6	6	6	0	0	0	0	0	0	0
Kras_4b_3UTR_33R	GAAAAATCACACTTTTACTT	AAG	17	6	6	6	0	0	0	0	0	0	0
Kras_4a_L159_1F	GACATTGGTGAGAGAGATCC	GAC	2	4	4	3	0	0	0	0	0	0	0
Kras_4a_L159_1F	GACATTGGTGAGAGAGATCC	GAC	18	4	4	3	0	0	0	0	0	0	0
Kras_4a_L159_1F	GACATTGGTGAGAGAGATCC	GAC	19	4	4	3	0	0	0	0	0	0	0
Kras_4a_I183_3R	GTTTAATTTTCACACAGCCA	GGA	10	4	4	4	0	0	0	0	0	0	0
Kras_4a_I183_3R	GTTTAATTTTCACACAGCCA	GGA	12	4	4	4	0	0	0	0	0	0	0
Kras_4a_I183_3R	GTTTAATTTTCACACAGCCA	GGA	14	4	4	4	0	0	0	0	0	0	0
Kras_4a_I183_3R	GTTTAATTTTCACACAGCCA	GGA	17	4	4	4	0	0	0	0	0	0	0
Kras_4a_I183_3R	GTTTAATTTTCACACAGCCA	GGA	18	4	4	4	0	0	0	0	0	0	0
Kras_K16_2F	GGCAAGAGCGCCTTGACGAT	ACA	2	19	19	19	0	0	0	0	0	0	0
Kras_K16_2F	GGCAAGAGCGCCTTGACGAT	ACA	8	19	19	19	0	0	0	0	0	0	0
Kras_K16_2F	GGCAAGAGCGCCTTGACGAT	ACA	10	19	19	19	0	0	0	0	0	0	0
Kras_K16_2F	GGCAAGAGCGCCTTGACGAT	ACA	11	19	19	19	0	0	0	0	0	0	0
Kras_K16_2F	GGCAAGAGCGCCTTGACGAT	ACA	16	19	19	19	0	0	0	0	0	0	0
Kras_I24_3R	GCTGAATTAGCTGTATCGTC	AAG	1	23	22	1	1	0	0	2	0	0	2
Kras_I24_3R	GCTGAATTAGCTGTATCGTC	AAG	10	23	22	1	1	0	0	0	0	0	0
Kras_I24_3R	GCTGAATTAGCTGTATCGTC	AAG	16	23	22	1	1	0	0	0	0	0	0
Kras_I24_3R	GCTGAATTAGCTGTATCGTC	AAG	19	23	22	1	1	0	0	0	0	0	0
Kras_G15_1F	GGTAGGCAAGAGCGCCTTGA	CGA	0	9	9	3	0	0	0	0	0	0	0
Kras_G15_1F	GGTAGGCAAGAGCGCCTTGA	CGA	6	9	9	3	0	0	0	6	0	0	6
Kras_G15_1F	GGTAGGCAAGAGCGCCTTGA	CGA	12	9	9	3	0	0	0	0	0	0	0
Kras_G15_1F	GGTAGGCAAGAGCGCCTTGA	CGA	14	9	9	3	0	0	0	0	0	0	0
Kras_G15_1F	GGTAGGCAAGAGCGCCTTGA	CGA	15	9	9	3	0	0	0	0	0	0	0
Kras_4b_3UTR_41R	GCACTTTTACTTAAGTGTGC	CTT	1	9	9	8	0	0	0	0	0	0	0
Kras_4b_3UTR_41R	GCACTTTTACTTAAGTGTGC	CTT	3	9	9	8	0	0	0	0	0	0	0
Kras_4b_3UTR_41R	GCACTTTTACTTAAGTGTGC	CTT	9	9	9	8	0	0	0	0	0	0	0
Kras_4b_3UTR_41R	GCACTTTTACTTAAGTGTGC	CTT	19	9	9	8	0	0	0	0	0	0	0
Kras_R73_3R	GAGTTCTCATGTACTGGTCC	CTC	0	16	16	14	0	0	0	0	0	0	0
Kras_R73_3R	GAGTTCTCATGTACTGGTCC	CTC	5	16	16	14	0	0	0	2	0	0	2
Kras_R73_3R	GAGTTCTCATGTACTGGTCC	CTC	7	16	16	14	0	0	0	0	0	0	0
Kras_R73_3R	GAGTTCTCATGTACTGGTCC	CTC	13	16	16	14	0	0	0	0	0	0	0
Kras_R73_3R	GAGTTCTCATGTACTGGTCC	CTC	18	16	16	14	0	0	0	0	0	0	0
Kras_R73_3R	GAGTTCTCATGTACTGGTCC	CTC	19	16	16	14	0	0	0	0	0	0	0
Kras_M111_2R	GACCATAGGCACATCTTCAG	AGT	2	9	3	3	6	0	0	0	0	0	0
Kras_M111_2R	GACCATAGGCACATCTTCAG	AGT	3	9	3	3	6	0	0	0	0	0	0
Kras_M111_2R	GACCATAGGCACATCTTCAG	AGT	9	9	3	3	6	0	0	0	0	0	0
Kras_M111_2R	GACCATAGGCACATCTTCAG	AGT	11	9	3	3	6	0	0	0	0	0	0
Kras_M111_2R	GACCATAGGCACATCTTCAG	AGT	14	9	3	3	6	0	0	0	0	0	0
Kras_M111_2R	GACCATAGGCACATCTTCAG	AGT	17	9	3	3	6	0	0	0	0	0	0
Kras_Y32_3F	GGTATGACCCTACGATAGAG	GTA	7	21	21	16	0	0	0	0	0	0	0
Kras_Y32_3F	GGTATGACCCTACGATAGAG	GTA	8	21	21	16	0	0	0	5	0	0	0
Kras_Y32_3F	GGTATGACCCTACGATAGAG	GTA	9	21	21	16	0	0	0	5	0	0	0
Kras_Y32_3F	GGTATGACCCTACGATAGAG	GTA	12	21	21	16	0	0	0	0	0	0	0
Kras_D105_2R	GGAGTCCTTTACTCTTTTAA	TTT	5	30	30	7	0	0	0	22	0	0	0
Kras_D105_2R	GGAGTCCTTTACTCTTTTAA	TTT	6	30	30	7	0	0	0	0	0	0	0
Kras_D105_2R	GGAGTCCTTTACTCTTTTAA	TTT	11	30	30	7	0	0	0	0	0	0	0
Kras_D105_2R	GGAGTCCTTTACTCTTTTAA	TTT	13	30	30	7	0	0	0	22	0	0	0
Kras_R135_1R	GTCCTTGCTAACTCCTGAGC	CTG	0	17	16	8	1	0	0	0	0	0	0
Kras_R135_1R	GTCCTTGCTAACTCCTGAGC	CTG	2	17	16	8	1	0	0	8	0	0	0
Kras_R135_1R	GTCCTTGCTAACTCCTGAGC	CTG	3	17	16	8	1	0	0	8	0	0	0
Kras_R135_1R	GTCCTTGCTAACTCCTGAGC	CTG	7	17	16	8	1	0	0	0	0	0	0
Kras_R135_1R	GTCCTTGCTAACTCCTGAGC	CTG	11	17	16	8	1	0	0	0	0	0	0
Kras_R135_1R	GTCCTTGCTAACTCCTGAGC	CTG	13	17	16	8	1	0	0	0	0	0	0
Kras_R135_1R	GTCCTTGCTAACTCCTGAGC	CTG	14	17	16	8	1	0	0	0	0	0	0
Kras_R135_1R	GTCCTTGCTAACTCCTGAGC	CTG	19	17	16	8	1	0	0	0	0	0	0
Kras_P34_3F	GCCCTACGATAGAGGTAACG	CTG	1	3	3	1	0	0	0	0	0	0	0
Kras_P34_3F	GCCCTACGATAGAGGTAACG	CTG	2	3	3	1	0	0	0	0	0	0	0
Kras_P34_3F	GCCCTACGATAGAGGTAACG	CTG	3	3	3	1	0	0	0	2	0	0	2
Kras_P34_3F	GCCCTACGATAGAGGTAACG	CTG	6	3	3	1	0	0	0	0	0	0	0
Kras_P34_3F	GCCCTACGATAGAGGTAACG	CTG	18	3	3	1	0	0	0	0	0	0	0
Kras_K147_2R	GGTCTTTGCTGAGGTCTCAA	TGA	3	30	30	0	0	0	0	29	0	0	28
Kras_K147_2R	GGTCTTTGCTGAGGTCTCAA	TGA	8	30	30	0	0	0	0	1	0	0	0
Kras_K147_2R	GGTCTTTGCTGAGGTCTCAA	TGA	15	30	30	0	0	0	0	0	0	0	0
Kras_K147_2R	GGTCTTTGCTGAGGTCTCAA	TGA	17	30	30	0	0	0	0	0	0	0	0
Kras_P140_1F	GATTCCGTTCATTGAGACCT	CAG	4	4	4	1	0	0	0	3	0	0	0
Kras_P140_1F	GATTCCGTTCATTGAGACCT	CAG	5	4	4	1	0	0	0	3	0	0	0
Kras_P140_1F	GATTCCGTTCATTGAGACCT	CAG	9	4	4	1	0	0	0	0	0	0	0
Kras_P140_1F	GATTCCGTTCATTGAGACCT	CAG	17	4	4	1	0	0	0	0	0	0	0
Kras_P140_1F	GATTCCGTTCATTGAGACCT	CAG	18	4	4	1	0	0	0	0	0	0	0
Kras_splice_5F	GGAGGTAACGCTGCTCTACA	GTC	8	29	26	26	3	0	0	0	0	0	0
Kras_splice_5F	GGAGGTAACGCTGCTCTACA	GTC	10	29	26	26	3	0	0	0	0	0	0
Kras_splice_5F	GGAGGTAACGCTGCTCTACA	GTC	13	29	26	26	3	0	0	0	0	0	0
Kras_splice_5F	GGAGGTAACGCTGCTCTACA	GTC	15	29	26	26	3	0	0	0	0	0	0
Kras_splice_5F	GGAGGTAACGCTGCTCTACA	GTC	18	29	26	26	3	0	0	0	0	0	0
Kras_4a_V160_2F	GTGGTGAGAGAGATCCGACA	GTA	14	8	4	1	4	0	0	1	0	0	1
Kras_4a_V160_2F	GTGGTGAGAGAGATCCGACA	GTA	15	8	4	1	4	0	0	0	0	0	0
Kras_4a_V160_2F	GTGGTGAGAGAGATCCGACA	GTA	18	8	4	1	4	0	0	0	0	0	0
Kras_G77_3R	GAAAGCCCTCCCCAGTTCTC	ATG	5	2	0	0	2	0	0	0	0	0	0
Kras_G77_3R	GAAAGCCCTCCCCAGTTCTC	ATG	6	2	0	0	2	0	0	0	0	0	0
Kras_G77_3R	GAAAGCCCTCCCCAGTTCTC	ATG	7	2	0	0	2	0	0	0	0	0	0
Kras_G77_3R	GAAAGCCCTCCCCAGTTCTC	ATG	9	2	0	0	2	0	0	0	0	0	0
Kras_G77_3R	GAAAGCCCTCCCCAGTTCTC	ATG	10	2	0	0	2	0	0	0	0	0	0
Kras_G77_3R	GAAAGCCCTCCCCAGTTCTC	ATG	11	2	0	0	2	0	0	0	0	0	0
Kras_G77_3R	GAAAGCCCTCCCCAGTTCTC	ATG	12	2	0	0	2	0	0	0	0	0	0
Kras_G77_3R	GAAAGCCCTCCCCAGTTCTC	ATG	17	2	0	0	2	0	0	0	0	0	0
Kras_G77_3R	GAAAGCCCTCCCCAGTTCTC	ATG	19	2	0	0	2	0	0	0	0	0	0
Kras_4b_3UTR_17R	GATTTAGTGTAATGTACAAA	AAT	16	24	24	23	0	0	0	0	0	0	0
Kras_K128_2F	GCGAAACAGGCTCAGGAGTT	AGC	1	1	1	0	0	0	0	0	0	0	0
Kras_K128_2F	GCGAAACAGGCTCAGGAGTT	AGC	6	1	1	0	0	0	0	1	0	0	1
Kras_K128_2F	GCGAAACAGGCTCAGGAGTT	AGC	10	1	1	0	0	0	0	0	0	0	0
Kras_K128_2F	GCGAAACAGGCTCAGGAGTT	AGC	12	1	1	0	0	0	0	0	0	0	0
Kras_Intron2_15R	GATTCAACTTAAACCCACCT	ATA	4	1	1	1	0	0	0	0	0	0	0
Kras_Intron2_15R	GATTCAACTTAAACCCACCT	ATA	7	1	1	1	0	0	0	0	0	0	0
Kras_Intron2_15R	GATTCAACTTAAACCCACCT	ATA	13	1	1	1	0	0	0	0	0	0	0
Kras_Intron2_15R	GATTCAACTTAAACCCACCT	ATA	14	1	1	1	0	0	0	0	0	0	0
Kras_Intron2_15R	GATTCAACTTAAACCCACCT	ATA	15	1	1	1	0	0	0	0	0	0	0
Kras_Intron2_15R	GATTCAACTTAAACCCACCT	ATA	17	1	1	1	0	0	0	0	0	0	0
Kras_Intron2_15R	GATTCAACTTAAACCCACCT	ATA	18	1	1	1	0	0	0	0	0	0	0
Kras_4a_R151_2R	GACTCTCTGCATTGTAAAAC	ACA	0	4	4	2	0	0	0	0	0	0	0
Kras_4a_R151_2R	GACTCTCTGCATTGTAAAAC	ACA	2	4	4	2	0	0	0	0	0	0	0
Kras_4a_R151_2R	GACTCTCTGCATTGTAAAAC	ACA	4	4	4	2	0	0	0	1	0	0	0
Kras_4a_R151_2R	GACTCTCTGCATTGTAAAAC	ACA	6	4	4	2	0	1	0	1	1	0	0
Kras_4a_R151_2R	GACTCTCTGCATTGTAAAAC	ACA	9	4	4	2	0	0	0	0	0	0	0
Kras_4a_R151_2R	GACTCTCTGCATTGTAAAAC	ACA	19	4	4	2	0	0	0	0	0	0	0
Kras_L133_3F	GGTTAGCAAGGAGTTACGGG	ATT	6	12	12	12	0	0	0	0	0	0	0
Kras_L133_3F	GGTTAGCAAGGAGTTACGGG	ATT	16	12	12	12	0	0	0	0	0	0	0
Kras_5UTR_5F	GTGTAAGGCCTGCTGAAAAT	GAC	8	6	6	6	0	0	0	0	0	0	0
Kras_5UTR_5F	GTGTAAGGCCTGCTGAAAAT	GAC	9	6	6	6	0	0	0	0	0	0	0
Kras_5UTR_5F	GTGTAAGGCCTGCTGAAAAT	GAC	12	6	6	6	0	0	0	0	0	0	0
Kras_H95_3R	GATAATGGTGAATATCTTCA	AAT	15	6	6	4	0	0	0	2	0	0	1
Kras_H95_3R	GATAATGGTGAATATCTTCA	AAT	18	6	6	4	0	0	0	0	0	0	0
Kras_4a_C186_2F	GAATGCGTTATAATGTAATC	TGG	5	13	13	10	0	0	0	3	0	0	3
Kras_4a_C186_2F	GAATGCGTTATAATGTAATC	TGG	19	13	13	10	0	0	0	0	0	0	0
Kras_G12C_5UTR_120R	GGAAAATGACTGAGTATAAG	CTT	9	15	14	14	1	0	0	0	0	0	0
Kras_I46_2R	GTCAATTACTACTTGTTTCC	TGT	2	61	60	55	1	0	0	3	0	0	3
Kras_I46_2R	GTCAATTACTACTTGTTTCC	TGT	8	61	60	55	1	0	0	0	0	0	0
Kras_I46_2R	GTCAATTACTACTTGTTTCC	TGT	11	61	60	55	1	0	0	0	0	0	0
Kras_I46_2R	GTCAATTACTACTTGTTTCC	TGT	18	61	60	55	1	0	0	0	0	0	0
Kras_I46_2R	GTCAATTACTACTTGTTTCC	TGT	19	61	60	55	1	0	0	0	0	0	0
Kras_T127_2F	GACACGAAACAGGCTCAGGA	GTT	2	23	23	9	0	0	0	12	0	0	0
Kras_T127_2F	GACACGAAACAGGCTCAGGA	GTT	4	23	23	9	0	0	0	13	0	0	0
Kras_T127_2F	GACACGAAACAGGCTCAGGA	GTT	9	23	23	9	0	0	0	0	0	0	0
Kras_T127_2F	GACACGAAACAGGCTCAGGA	GTT	13	23	23	9	0	0	0	0	0	0	0
Kras_T127_2F	GACACGAAACAGGCTCAGGA	GTT	15	23	23	9	0	0	0	0	0	0	0
Kras_D54_3R	GAATATCCAAGAGACAGGTT	TCT	6	5	3	0	2	0	1	2	0	1	1
Kras_D54_3R	GAATATCCAAGAGACAGGTT	TCT	7	5	3	0	2	0	0	1	0	0	0
Kras_D54_3R	GAATATCCAAGAGACAGGTT	TCT	14	5	3	0	2	0	0	0	0	0	0
Kras_4a_I163_2R	GCGGATCTCTCTCACCAATG	TAT	1	17	17	9	0	0	0	0	0	0	0
Kras_4a_I163_2R	GCGGATCTCTCTCACCAATG	TAT	6	17	17	9	0	0	0	8	0	0	7
Kras_4a_I163_2R	GCGGATCTCTCTCACCAATG	TAT	8	17	17	9	0	0	0	0	0	0	0
Kras_4a_I163_2R	GCGGATCTCTCTCACCAATG	TAT	10	17	17	9	0	0	0	0	0	0	0
Kras_4a_I163_2R	GCGGATCTCTCTCACCAATG	TAT	12	17	17	9	0	0	0	1	0	0	0
Kras_4a_I163_2R	GCGGATCTCTCTCACCAATG	TAT	14	17	17	9	0	0	0	0	0	0	0
Kras_4a_I163_2R	GCGGATCTCTCTCACCAATG	TAT	15	17	17	9	0	0	0	0	0	0	0
Kras_G12C_V8_3R	GAACCACCACAAGCTTATAC	TCA	0	4	4	0	0	0	0	0	0	0	0
Kras_G12C_V8_3R	GAACCACCACAAGCTTATAC	TCA	3	4	4	0	0	0	0	0	0	0	0
Kras_G12C_V8_3R	GAACCACCACAAGCTTATAC	TCA	4	4	4	0	0	0	0	4	0	0	4
Kras_G12C_V8_3R	GAACCACCACAAGCTTATAC	TCA	6	4	4	0	0	0	0	0	0	0	0
Kras_G12C_V8_3R	GAACCACCACAAGCTTATAC	TCA	7	4	4	0	0	0	0	0	0	0	0
Kras_G12C_V8_3R	GAACCACCACAAGCTTATAC	TCA	9	4	4	0	0	0	0	0	0	0	0
Kras_G12C_V8_3R	GAACCACCACAAGCTTATAC	TCA	13	4	4	0	0	0	0	0	0	0	0
Kras_G12C_V8_3R	GAACCACCACAAGCTTATAC	TCA	19	4	4	0	0	0	0	0	0	0	0
Kras_Y96_3R	GCCTATAATGGTGAATATCT	TCA	1	13	13	12	0	0	0	0	0	0	0
Kras_Y96_3R	GCCTATAATGGTGAATATCT	TCA	2	13	13	12	0	0	0	0	0	0	0
Kras_Y96_3R	GCCTATAATGGTGAATATCT	TCA	18	13	13	12	0	0	0	0	0	0	0
Kras_G12C_V7_2F	GTTGTGGTGGTTGGAGCATG	CGG	0	2	2	2	0	0	0	0	0	0	0
Kras_G12C_V7_2F	GTTGTGGTGGTTGGAGCATG	CGG	16	2	2	2	0	0	0	0	0	0	0
Kras_4b_K167_3R	GTTGCTCATCTTTTCTTTAT	GTT	4	5	5	5	0	0	0	0	0	0	0
Kras_4b_K167_3R	GTTGCTCATCTTTTCTTTAT	GTT	6	5	5	5	0	0	0	0	0	0	0
Kras_4b_K167_3R	GTTGCTCATCTTTTCTTTAT	GTT	9	5	5	5	0	0	0	0	0	0	0
Kras_4b_K167_3R	GTTGCTCATCTTTTCTTTAT	GTT	14	5	5	5	0	0	0	0	0	0	0
Kras_4b_G151_1F	GCAGGGTGTTGACGATGCCT	TCT	1	1	0	0	1	0	0	0	0	0	0
Kras_4b_G151_1F	GCAGGGTGTTGACGATGCCT	TCT	12	1	0	0	1	0	0	0	0	0	0
Kras_4b_G151_1F	GCAGGGTGTTGACGATGCCT	TCT	17	1	0	0	1	0	0	0	0	0	0
Kras_4b_G151_1F	GCAGGGTGTTGACGATGCCT	TCT	18	1	0	0	1	0	0	0	0	0	0
Kras_G12C_A11_2R	GCATGCTCCAACCACCACAA	GCT	1	3	3	2	0	0	0	0	0	0	0
Kras_G12C_A11_2R	GCATGCTCCAACCACCACAA	GCT	5	3	3	2	0	0	0	1	0	0	1
Kras_G12C_A11_2R	GCATGCTCCAACCACCACAA	GCT	7	3	3	2	0	0	0	0	0	0	0
Kras_G12C_A11_2R	GCATGCTCCAACCACCACAA	GCT	8	3	3	2	0	0	0	0	0	0	0
Kras_G12C_A11_2R	GCATGCTCCAACCACCACAA	GCT	11	3	3	2	0	0	0	0	0	0	0
Kras_G12C_A11_2R	GCATGCTCCAACCACCACAA	GCT	12	3	3	2	0	0	0	0	0	0	0
Kras_G12C_A11_2R	GCATGCTCCAACCACCACAA	GCT	14	3	3	2	0	0	0	0	0	0	0
Kras_G12C_A11_2R	GCATGCTCCAACCACCACAA	GCT	15	3	3	2	0	0	0	0	0	0	0
Kras_G12C_A11_2R	GCATGCTCCAACCACCACAA	GCT	17	3	3	2	0	0	0	0	0	0	0
Kras_T74_2F	GGAACTGGGGAGGGCTTTCT	TTG	4	25	25	13	0	0	0	12	0	0	11
Kras_T74_2F	GGAACTGGGGAGGGCTTTCT	TTG	14	25	25	13	0	0	0	0	0	0	0
Kras_T74_2F	GGAACTGGGGAGGGCTTTCT	TTG	18	25	25	13	0	0	0	1	0	0	0
Kras_T124_3R	GTACTGTTCTAGAAGGCAAA	TCA	0	3	3	3	0	0	0	0	0	0	0
Kras_T124_3R	GTACTGTTCTAGAAGGCAAA	TCA	3	3	3	3	0	0	0	0	0	0	0
Kras_T124_3R	GTACTGTTCTAGAAGGCAAA	TCA	8	3	3	3	0	0	0	0	0	0	0
Kras_T124_3R	GTACTGTTCTAGAAGGCAAA	TCA	16	3	3	3	0	0	0	0	0	0	0
Kras_I142_2F	GTCATTGAGACCTCAGCAAA	GAC	2	12	12	10	0	0	0	0	0	0	0
Kras_I142_2F	GTCATTGAGACCTCAGCAAA	GAC	10	12	12	10	0	0	0	0	0	0	0
Kras_I142_2F	GTCATTGAGACCTCAGCAAA	GAC	11	12	12	10	0	0	0	0	0	0	0
Kras_I142_2F	GTCATTGAGACCTCAGCAAA	GAC	13	12	12	10	0	0	0	2	0	0	2
Kras_I142_2F	GTCATTGAGACCTCAGCAAA	GAC	16	12	12	10	0	0	0	0	0	0	0
Kras_S145_2F	GCCTCAGCAAAGACAAGACA	GGT	1	6	1	0	5	0	0	0	0	0	0
Kras_S145_2F	GCCTCAGCAAAGACAAGACA	GGT	2	6	1	0	5	0	0	0	0	0	0
Kras_S145_2F	GCCTCAGCAAAGACAAGACA	GGT	4	6	1	0	5	0	0	1	0	0	1
Kras_S145_2F	GCCTCAGCAAAGACAAGACA	GGT	7	6	1	0	5	0	0	0	0	0	0
Kras_S145_2F	GCCTCAGCAAAGACAAGACA	GGT	13	6	1	0	5	0	0	0	0	0	0
Kras_S145_2F	GCCTCAGCAAAGACAAGACA	GGT	18	6	1	0	5	0	0	0	0	0	0
Kras_I142_3F	GCATTGAGACCTCAGCAAAG	ACA	1	5	4	2	1	0	0	0	0	0	0
Kras_I142_3F	GCATTGAGACCTCAGCAAAG	ACA	9	5	4	2	1	0	0	0	0	0	0
Kras_I142_3F	GCATTGAGACCTCAGCAAAG	ACA	10	5	4	2	1	0	0	0	0	0	0
Kras_I142_3F	GCATTGAGACCTCAGCAAAG	ACA	12	5	4	2	1	0	0	2	0	0	2
Kras_I142_3F	GCATTGAGACCTCAGCAAAG	ACA	15	5	4	2	1	0	0	0	0	0	0
Kras_P140_3F	GTCCGTTCATTGAGACCTCA	GCA	2	2	2	1	0	0	0	0	0	0	0
Kras_P140_3F	GTCCGTTCATTGAGACCTCA	GCA	3	2	2	1	0	0	0	0	0	0	0
Kras_P140_3F	GTCCGTTCATTGAGACCTCA	GCA	7	2	2	1	0	0	0	1	0	0	1
Kras_P140_3F	GTCCGTTCATTGAGACCTCA	GCA	15	2	2	1	0	0	0	0	0	0	0
Kras_P140_3F	GTCCGTTCATTGAGACCTCA	GCA	16	2	2	1	0	0	0	0	0	0	0
Kras_P140_3F	GTCCGTTCATTGAGACCTCA	GCA	18	2	2	1	0	0	0	0	0	0	0
Kras_4a_K182_1R	GTTTTCACACAGCCAGGAGT	CTT	5	18	18	13	0	0	0	4	0	0	3
Kras_4a_K182_1R	GTTTTCACACAGCCAGGAGT	CTT	7	18	18	13	0	0	0	1	0	0	0
Kras_4a_K182_1R	GTTTTCACACAGCCAGGAGT	CTT	9	18	18	13	0	0	0	0	0	0	0
Kras_4a_K182_1R	GTTTTCACACAGCCAGGAGT	CTT	12	18	18	13	0	0	0	0	0	0	0
Kras_4a_K182_1R	GTTTTCACACAGCCAGGAGT	CTT	13	18	18	13	0	0	0	0	0	0	0
Kras_I21_3F	GGATACAGCTAATTCAGAAT	CAC	0	21	21	0	0	0	0	0	0	0	0
Kras_I21_3F	GGATACAGCTAATTCAGAAT	CAC	5	21	21	0	0	0	0	0	0	0	0
Kras_I21_3F	GGATACAGCTAATTCAGAAT	CAC	8	21	21	0	0	0	0	0	0	0	0
Kras_I21_3F	GGATACAGCTAATTCAGAAT	CAC	14	21	21	0	0	0	0	21	0	0	20
Kras_T148_1F	GAAGACAAGACAGGTGAGTA	CAA	5	4	4	2	0	0	1	1	0	1	1
Kras_T148_1F	GAAGACAAGACAGGTGAGTA	CAA	10	4	4	2	0	0	0	0	0	0	0
Kras_4b_I163_2R	GCTTTATGTTTTCGAATTTC	TCG	1	14	14	13	0	0	0	0	0	0	0
Kras_4b_I163_2R	GCTTTATGTTTTCGAATTTC	TCG	12	14	14	13	0	0	0	0	0	0	0
Kras_4b_I163_2R	GCTTTATGTTTTCGAATTTC	TCG	19	14	14	13	0	0	0	0	0	0	0
Kras_E143_3R	GGGTCTCAATGAACGGAATC	CCG	4	19	19	16	0	0	0	3	0	0	0
Kras_E143_3R	GGGTCTCAATGAACGGAATC	CCG	6	19	19	16	0	0	0	3	0	0	0
Kras_E143_3R	GGGTCTCAATGAACGGAATC	CCG	13	19	19	16	0	0	0	0	0	0	0
Kras_E143_3R	GGGTCTCAATGAACGGAATC	CCG	19	19	19	16	0	0	0	0	0	0	0
Kras_4b_3UTR_91F	GAGGCACACTTAAGTAAAAG	TGT	4	13	2	2	11	0	0	0	0	0	0
Kras_4b_3UTR_91F	GAGGCACACTTAAGTAAAAG	TGT	6	13	2	2	11	0	0	0	0	0	0
Kras_4b_3UTR_91F	GAGGCACACTTAAGTAAAAG	TGT	8	13	2	2	11	0	0	0	0	0	0
Kras_D33_3F	GTGACCCTACGATAGAGGTA	ACG	4	2	1	1	1	0	0	0	0	0	0
Kras_D33_3F	GTGACCCTACGATAGAGGTA	ACG	5	2	1	1	1	0	0	0	0	0	0
Kras_D33_3F	GTGACCCTACGATAGAGGTA	ACG	6	2	1	1	1	0	0	0	0	0	0
Kras_D33_3F	GTGACCCTACGATAGAGGTA	ACG	9	2	1	1	1	0	0	0	0	0	0
Kras_4a_A155_3F	GTGCTTTTTATACATTGGTG	AGA	3	3	3	3	0	0	0	0	0	0	0
Kras_4a_A155_3F	GTGCTTTTTATACATTGGTG	AGA	12	3	3	3	0	0	0	0	0	0	0
Kras_4a_R151_1R	GCTCTCTGCATTGTAAAACA	CAA	1	7	7	0	0	0	0	0	0	0	0
Kras_4a_R151_1R	GCTCTCTGCATTGTAAAACA	CAA	3	7	7	0	0	0	0	2	0	0	0
Kras_4a_R151_1R	GCTCTCTGCATTGTAAAACA	CAA	5	7	7	0	0	0	0	7	0	0	5
Kras_4a_R151_1R	GCTCTCTGCATTGTAAAACA	CAA	8	7	7	0	0	0	0	0	0	0	0
Kras_4a_R151_1R	GCTCTCTGCATTGTAAAACA	CAA	18	7	7	0	0	0	0	0	0	0	0
Kras_K5_3R	GAAGTTTATACTCAGTCATT	TTC	0	25	25	1	0	0	0	0	0	0	0
Kras_K5_3R	GAAGTTTATACTCAGTCATT	TTC	10	25	25	1	0	0	0	0	0	0	0
Kras_K5_3R	GAAGTTTATACTCAGTCATT	TTC	12	25	25	1	0	0	0	0	0	0	0
Kras_K5_3R	GAAGTTTATACTCAGTCATT	TTC	16	25	25	1	0	0	0	0	0	0	0
Kras_4a_intron3_67F	GTTTTACAATGCAGAGAGTG	GAG	6	1	1	0	0	1	0	0	1	0	0
Kras_4a_intron3_67F	GTTTTACAATGCAGAGAGTG	GAG	11	1	1	0	0	0	0	0	0	0	0
Kras_4a_K184_3F	GTAAAAAATGCGTTATAATG	TAA	10	22	16	0	6	16	0	0	0	0	0
Kras_4a_D154_2R	GGCATCCTCCACTCTCTGCA	TTG	2	2	2	2	0	0	0	0	0	0	0
Kras_4a_D154_2R	GGCATCCTCCACTCTCTGCA	TTG	5	2	2	2	0	0	0	0	0	0	0
Kras_4a_D154_2R	GGCATCCTCCACTCTCTGCA	TTG	6	2	2	2	0	0	0	0	0	0	0
Kras_4a_D154_2R	GGCATCCTCCACTCTCTGCA	TTG	8	2	2	2	0	0	0	0	0	0	0
Kras_4a_D154_2R	GGCATCCTCCACTCTCTGCA	TTG	9	2	2	2	0	0	0	0	0	0	0
Kras_4a_D154_2R	GGCATCCTCCACTCTCTGCA	TTG	11	2	2	2	0	0	0	0	0	0	0
Kras_4a_D154_2R	GGCATCCTCCACTCTCTGCA	TTG	13	2	2	2	0	0	0	0	0	0	0
Kras_4a_D154_2R	GGCATCCTCCACTCTCTGCA	TTG	15	2	2	2	0	0	0	0	0	0	0
Kras_4a_D154_2R	GGCATCCTCCACTCTCTGCA	TTG	18	2	2	2	0	0	0	0	0	0	0
Kras_R41_3R	GTTTCCTGTAGGAGTCCTGA	GAA	4	37	37	0	0	0	0	37	0	0	0
Kras_R41_3R	GTTTCCTGTAGGAGTCCTGA	GAA	5	37	37	0	0	0	0	37	0	0	0
Kras_R41_3R	GTTTCCTGTAGGAGTCCTGA	GAA	15	37	37	0	0	0	0	0	0	0	0
Kras_R41_3R	GTTTCCTGTAGGAGTCCTGA	GAA	16	37	37	0	0	0	0	0	0	0	0
Kras_T58_2R	GGCTGTGTCGAGAATATCCA	AGA	2	6	4	1	2	0	0	1	0	0	0
Kras_T58_2R	GGCTGTGTCGAGAATATCCA	AGA	8	6	4	1	2	0	1	2	0	1	1
Kras_T58_2R	GGCTGTGTCGAGAATATCCA	AGA	17	6	4	1	2	0	0	0	0	0	0
Kras_T58_2R	GGCTGTGTCGAGAATATCCA	AGA	18	6	4	1	2	0	0	0	0	0	0
Kras_T20_3R	GTATCGTCAAGGCGCTCTTG	CCT	4	8	8	3	0	1	0	4	0	0	0
Kras_T20_3R	GTATCGTCAAGGCGCTCTTG	CCT	7	8	8	3	0	0	0	4	0	0	0
Kras_T20_3R	GTATCGTCAAGGCGCTCTTG	CCT	12	8	8	3	0	0	0	1	0	0	0
Kras_T20_3R	GTATCGTCAAGGCGCTCTTG	CCT	14	8	8	3	0	1	0	0	0	0	0
Kras_T20_3R	GTATCGTCAAGGCGCTCTTG	CCT	16	8	8	3	0	0	0	4	0	0	0
Kras_4b_3UTR_30R	GTACAAAAATCACACTTTTA	CTT	3	2	2	2	0	0	0	0	0	0	0
Kras_4b_3UTR_30R	GTACAAAAATCACACTTTTA	CTT	10	2	2	2	0	0	0	0	0	0	0
Kras_4b_3UTR_30R	GTACAAAAATCACACTTTTA	CTT	12	2	2	2	0	0	0	0	0	0	0
Kras_4b_3UTR_30R	GTACAAAAATCACACTTTTA	CTT	14	2	2	2	0	0	0	0	0	0	0
Kras_Q70_3F	GCCAGTACATGAGAACTGGG	GAG	1	30	30	19	0	0	0	0	0	0	0
Kras_Q70_3F	GCCAGTACATGAGAACTGGG	GAG	2	30	30	19	0	0	0	0	0	0	0
Kras_Q70_3F	GCCAGTACATGAGAACTGGG	GAG	7	30	30	19	0	0	0	10	0	0	10
Kras_Q70_3F	GCCAGTACATGAGAACTGGG	GAG	15	30	30	19	0	0	0	0	0	0	0
Kras_4b_K179_2R	GTTGTCCTTGACTTCTTCTT	CTT	0	20	18	4	2	0	0	0	0	0	0
Kras_4b_K179_2R	GTTGTCCTTGACTTCTTCTT	CTT	5	20	18	4	2	0	3	11	0	0	5
Kras_4b_K179_2R	GTTGTCCTTGACTTCTTCTT	CTT	6	20	18	4	2	0	0	9	0	0	0
Kras_4b_K179_2R	GTTGTCCTTGACTTCTTCTT	CTT	11	20	18	4	2	0	0	0	0	0	0
Kras_4b_K179_2R	GTTGTCCTTGACTTCTTCTT	CTT	14	20	18	4	2	0	0	0	0	0	0
Kras_4b_K179_2R	GTTGTCCTTGACTTCTTCTT	CTT	17	20	18	4	2	0	0	0	0	0	0
Kras_K104_1F	GGTAAAGGACTCTGAAGATG	TGC	9	1	1	0	0	0	0	0	0	0	0
Kras_K104_1F	GGTAAAGGACTCTGAAGATG	TGC	11	1	1	0	0	0	0	1	0	0	1
Kras_4a_E174_3F	GAGAAGAAAAGACTCCTGGC	TGT	12	3	3	2	0	0	0	0	0	0	0
Kras_4a_E174_3F	GAGAAGAAAAGACTCCTGGC	TGT	14	3	3	2	0	0	1	0	0	1	0
Kras_4a_E174_3F	GAGAAGAAAAGACTCCTGGC	TGT	15	3	3	2	0	0	0	0	0	0	0
Kras_4a_E174_3F	GAGAAGAAAAGACTCCTGGC	TGT	19	3	3	2	0	0	0	0	0	0	0
Kras_I93_2F	GATATTCACCATTATAGGTG	GGT	6	1	1	0	0	0	0	1	0	0	1
Kras_I93_2F	GATATTCACCATTATAGGTG	GGT	8	1	1	0	0	0	0	0	0	0	0
Kras_I93_2F	GATATTCACCATTATAGGTG	GGT	9	1	1	0	0	0	0	0	0	0	0
Kras_S106_1R	GCAGAGTCCTTTACTCTTTT	AAT	1	19	18	11	1	0	0	0	0	0	0
Kras_S106_1R	GCAGAGTCCTTTACTCTTTT	AAT	7	19	18	11	1	0	0	6	0	0	6
Kras_S106_1R	GCAGAGTCCTTTACTCTTTT	AAT	8	19	18	11	1	0	0	0	0	0	0
Kras_S106_1R	GCAGAGTCCTTTACTCTTTT	AAT	13	19	18	11	1	0	0	0	0	0	0
Kras_S106_1R	GCAGAGTCCTTTACTCTTTT	AAT	15	19	18	11	1	0	0	0	0	0	0
Kras_M111_1R	GCCATAGGCACATCTTCAGA	GTC	1	9	7	7	2	0	0	0	0	0	0
Kras_M111_1R	GCCATAGGCACATCTTCAGA	GTC	2	9	7	7	2	0	0	0	0	0	0
Kras_M111_1R	GCCATAGGCACATCTTCAGA	GTC	8	9	7	7	2	0	0	0	0	0	0
Kras_M111_1R	GCCATAGGCACATCTTCAGA	GTC	10	9	7	7	2	0	0	0	0	0	0
Kras_M111_1R	GCCATAGGCACATCTTCAGA	GTC	13	9	7	7	2	0	0	0	0	0	0
Kras_M111_1R	GCCATAGGCACATCTTCAGA	GTC	16	9	7	7	2	0	0	0	0	0	0
Kras_L133_1R	GCTAACTCCTGAGCCTGTTT	CGT	1	12	12	1	0	0	0	0	0	0	0
Kras_L133_1R	GCTAACTCCTGAGCCTGTTT	CGT	5	12	12	1	0	0	0	11	0	0	0
Kras_L133_1R	GCTAACTCCTGAGCCTGTTT	CGT	7	12	12	1	0	0	0	11	0	0	0
Kras_L133_1R	GCTAACTCCTGAGCCTGTTT	CGT	8	12	12	1	0	0	0	4	0	0	0
Kras_L133_1R	GCTAACTCCTGAGCCTGTTT	CGT	13	12	12	1	0	0	0	0	0	0	0
Kras_L133_1R	GCTAACTCCTGAGCCTGTTT	CGT	14	12	12	1	0	0	0	0	0	0	0
Kras_4a_K169_1R	GTTTTCAATCTGTACTGTCG	GAT	5	4	4	4	0	0	0	0	0	0	0
Kras_4a_K169_1R	GTTTTCAATCTGTACTGTCG	GAT	9	4	4	4	0	0	0	0	0	0	0
Kras_4a_K169_1R	GTTTTCAATCTGTACTGTCG	GAT	14	4	4	4	0	0	0	0	0	0	0
Kras_4a_K169_1R	GTTTTCAATCTGTACTGTCG	GAT	18	4	4	4	0	0	0	0	0	0	0
Kras_G12C_M1_3F	GAATGACTGAGTATAAGCTT	GTG	6	5	5	0	0	0	0	5	0	0	4
Kras_G12C_M1_3F	GAATGACTGAGTATAAGCTT	GTG	17	5	5	0	0	0	0	0	0	0	0
Kras_Y96_1R	GTATAATGGTGAATATCTTC	AAA	0	1	1	1	0	0	0	0	0	0	0
Kras_Y96_1R	GTATAATGGTGAATATCTTC	AAA	16	1	1	1	0	0	0	0	0	0	0
Kras_Y96_1R	GTATAATGGTGAATATCTTC	AAA	19	1	1	1	0	0	0	0	0	0	0
Kras_A66_3R	GCATTGCACTGTACTCCTCT	TGA	1	14	14	9	0	0	0	1	0	0	0
Kras_A66_3R	GCATTGCACTGTACTCCTCT	TGA	6	14	14	9	0	0	1	4	0	1	3
Kras_A66_3R	GCATTGCACTGTACTCCTCT	TGA	8	14	14	9	0	0	0	1	0	0	0
Kras_A66_3R	GCATTGCACTGTACTCCTCT	TGA	13	14	14	9	0	0	0	0	0	0	0
Kras_A66_3R	GCATTGCACTGTACTCCTCT	TGA	15	14	14	9	0	0	0	0	0	0	0
Kras_A66_3R	GCATTGCACTGTACTCCTCT	TGA	16	14	14	9	0	0	0	0	0	0	0
Kras_A66_3R	GCATTGCACTGTACTCCTCT	TGA	18	14	14	9	0	1	0	0	0	0	0
Kras_4a_L159_3F	GATTGGTGAGAGAGATCCGA	CAG	0	9	4	2	5	0	0	0	0	0	0
Kras_4a_L159_3F	GATTGGTGAGAGAGATCCGA	CAG	16	9	4	2	5	0	0	2	0	0	2
Kras_4a_L159_3F	GATTGGTGAGAGAGATCCGA	CAG	17	9	4	2	5	0	0	0	0	0	0
Kras_K42_3F	GGAAACAAGTAGTAATTGAT	GGA	5	2	1	1	1	0	0	0	0	0	0
Kras_S39_1F	GGACTCCTACAGGAAACAAG	TAG	3	2	2	0	0	0	0	0	0	0	0
Kras_S39_1F	GGACTCCTACAGGAAACAAG	TAG	5	2	2	0	0	0	0	2	0	0	1
Kras_S39_1F	GGACTCCTACAGGAAACAAG	TAG	6	2	2	0	0	0	0	1	0	0	0
Kras_S39_1F	GGACTCCTACAGGAAACAAG	TAG	9	2	2	0	0	0	0	0	0	0	0
Kras_S39_1F	GGACTCCTACAGGAAACAAG	TAG	16	2	2	0	0	0	0	0	0	0	0
Kras_5UTR_12F	GCCTGCTGAAAATGACTGAG	TAT	1	35	35	19	0	0	0	0	0	0	0
Kras_5UTR_12F	GCCTGCTGAAAATGACTGAG	TAT	2	35	35	19	0	0	0	3	0	0	0
Kras_5UTR_12F	GCCTGCTGAAAATGACTGAG	TAT	5	35	35	19	0	7	0	9	3	0	6
Kras_5UTR_12F	GCCTGCTGAAAATGACTGAG	TAT	15	35	35	19	0	0	0	0	0	0	0
Kras_G12C_K5_3F	GTAAGCTTGTGGTGGTTGGA	GCA	5	1	1	0	0	0	0	1	0	0	1
Kras_Q129_3F	GACAGGCTCAGGAGTTAGCA	AGG	2	3	3	0	0	0	0	0	0	0	0
Kras_Q129_3F	GACAGGCTCAGGAGTTAGCA	AGG	6	3	3	0	0	0	0	1	0	0	0
Kras_Q129_3F	GACAGGCTCAGGAGTTAGCA	AGG	8	3	3	0	0	0	0	3	0	0	2
Kras_Q129_3F	GACAGGCTCAGGAGTTAGCA	AGG	18	3	3	0	0	0	0	0	0	0	0
Kras_D33_3R	GAGGGTCATACTCATCCACA	AAG	6	9	9	0	0	0	0	9	0	0	9
Kras_D33_3R	GAGGGTCATACTCATCCACA	AAG	10	9	9	0	0	0	0	0	0	0	0
Kras_D33_3R	GAGGGTCATACTCATCCACA	AAG	12	9	9	0	0	0	0	0	0	0	0
Kras_D33_3R	GAGGGTCATACTCATCCACA	AAG	15	9	9	0	0	0	0	0	0	0	0
Kras_D33_3R	GAGGGTCATACTCATCCACA	AAG	16	9	9	0	0	0	0	0	0	0	0
Kras_D33_3R	GAGGGTCATACTCATCCACA	AAG	18	9	9	0	0	0	0	0	0	0	0
Kras_F90_2R	GTCAAATGATTTAGTATTAT	TTA	2	14	14	14	0	0	0	0	0	0	0
Kras_Q43_2R	GACTTGTTTCCTGTAGGAGT	CCT	2	14	14	2	0	0	0	1	0	0	0
Kras_Q43_2R	GACTTGTTTCCTGTAGGAGT	CCT	9	14	14	2	0	0	0	10	0	0	0
Kras_Q43_2R	GACTTGTTTCCTGTAGGAGT	CCT	10	14	14	2	0	1	0	0	0	0	0
Kras_D108_2R	GACATCTTCAGAGTCCTTTA	CTC	0	4	3	3	1	0	0	0	0	0	0
Kras_D108_2R	GACATCTTCAGAGTCCTTTA	CTC	2	4	3	3	1	0	0	0	0	0	0
Kras_D108_2R	GACATCTTCAGAGTCCTTTA	CTC	5	4	3	3	1	0	0	0	0	0	0
Kras_D108_2R	GACATCTTCAGAGTCCTTTA	CTC	8	4	3	3	1	0	0	0	0	0	0
Kras_D108_2R	GACATCTTCAGAGTCCTTTA	CTC	14	4	3	3	1	0	0	0	0	0	0
Kras_D108_2R	GACATCTTCAGAGTCCTTTA	CTC	15	4	3	3	1	0	0	0	0	0	0
Kras_M67_2F	GCAATGAGGGACCAGTACAT	GAG	1	8	7	5	1	0	0	0	0	0	0
Kras_M67_2F	GCAATGAGGGACCAGTACAT	GAG	11	8	7	5	1	0	0	0	0	0	0
Kras_M67_2F	GCAATGAGGGACCAGTACAT	GAG	12	8	7	5	1	0	0	0	0	0	0
Kras_M67_2F	GCAATGAGGGACCAGTACAT	GAG	17	8	7	5	1	0	0	0	0	0	0
Kras_4b_S181_3R	GGTACACCTTGTCCTTGACT	TCT	4	15	15	13	0	0	0	2	0	0	0
Kras_4b_S181_3R	GGTACACCTTGTCCTTGACT	TCT	6	15	15	13	0	0	0	2	0	0	0
Kras_4b_S181_3R	GGTACACCTTGTCCTTGACT	TCT	7	15	15	13	0	0	0	2	0	0	0
Kras_4b_S181_3R	GGTACACCTTGTCCTTGACT	TCT	12	15	15	13	0	0	0	0	0	0	0
Kras_4b_S181_3R	GGTACACCTTGTCCTTGACT	TCT	13	15	15	13	0	0	0	0	0	0	0
Kras_4b_S181_3R	GGTACACCTTGTCCTTGACT	TCT	18	15	15	13	0	0	0	0	0	0	0
Kras_V81_3R	GAAATACACAAAGAAAGCCC	TCC	0	38	0	0	38	0	0	0	0	0	0
Kras_V81_3R	GAAATACACAAAGAAAGCCC	TCC	6	38	0	0	38	0	0	0	0	0	0
Kras_V81_3R	GAAATACACAAAGAAAGCCC	TCC	8	38	0	0	38	0	0	0	0	0	0
Kras_V81_3R	GAAATACACAAAGAAAGCCC	TCC	17	38	0	0	38	0	0	0	0	0	0
Kras_V81_3R	GAAATACACAAAGAAAGCCC	TCC	18	38	0	0	38	0	0	0	0	0	0
Kras_V81_3R	GAAATACACAAAGAAAGCCC	TCC	19	38	0	0	38	0	0	0	0	0	0
Kras_4b_3UTR_74F	GCTTTGTACTCTTTCTTAAG	GCA	1	11	11	2	0	0	0	0	0	0	0
Kras_4b_3UTR_74F	GCTTTGTACTCTTTCTTAAG	GCA	8	11	11	2	0	0	2	0	0	0	0
Kras_4b_3UTR_74F	GCTTTGTACTCTTTCTTAAG	GCA	10	11	11	2	0	2	0	2	0	0	2
Kras_4b_3UTR_74F	GCTTTGTACTCTTTCTTAAG	GCA	14	11	11	2	0	0	0	5	0	0	4
Kras_E143_2R	GGTCTCAATGAACGGAATCC	CGT	3	2	2	0	0	0	0	2	0	0	0
Kras_E143_2R	GGTCTCAATGAACGGAATCC	CGT	5	2	2	0	0	0	0	2	0	0	0
Kras_E143_2R	GGTCTCAATGAACGGAATCC	CGT	12	2	2	0	0	0	0	0	0	0	0
Kras_E143_2R	GGTCTCAATGAACGGAATCC	CGT	18	2	2	0	0	0	0	0	0	0	0
Kras_E143_2R	GGTCTCAATGAACGGAATCC	CGT	19	2	2	0	0	0	0	0	0	0	0
Kras_K104_2R	GTCCTTTACTCTTTTAATTT	GTT	2	3	3	3	0	0	0	0	0	0	0
Kras_K104_2R	GTCCTTTACTCTTTTAATTT	GTT	3	3	3	3	0	0	0	0	0	0	0
Kras_K104_2R	GTCCTTTACTCTTTTAATTT	GTT	8	3	3	3	0	0	0	0	0	0	0
Kras_K104_2R	GTCCTTTACTCTTTTAATTT	GTT	10	3	3	3	0	0	0	0	0	0	0
Kras_P34_1F	GGACCCTACGATAGAGGTAA	CGC	3	10	10	1	0	0	0	2	0	0	0
Kras_P34_1F	GGACCCTACGATAGAGGTAA	CGC	4	10	10	1	0	0	0	9	0	0	0
Kras_P34_1F	GGACCCTACGATAGAGGTAA	CGC	5	10	10	1	0	0	0	9	0	0	0
Kras_P34_1F	GGACCCTACGATAGAGGTAA	CGC	8	10	10	1	0	0	0	0	0	0	0
Kras_R68_3R	GGTCCCTCATTGCACTGTAC	TCC	3	17	7	0	10	0	0	7	0	0	0
Kras_R68_3R	GGTCCCTCATTGCACTGTAC	TCC	4	17	7	0	10	0	0	7	0	0	0
Kras_R68_3R	GGTCCCTCATTGCACTGTAC	TCC	5	17	7	0	10	0	0	7	0	0	0
Kras_R68_3R	GGTCCCTCATTGCACTGTAC	TCC	7	17	7	0	10	0	0	3	0	0	0
Kras_R68_3R	GGTCCCTCATTGCACTGTAC	TCC	12	17	7	0	10	0	0	0	0	0	0
Kras_R68_3R	GGTCCCTCATTGCACTGTAC	TCC	14	17	7	0	10	0	0	0	0	0	0
Kras_R68_3R	GGTCCCTCATTGCACTGTAC	TCC	19	17	7	0	10	0	0	0	0	0	0
Kras_4a_T177_2R	GGGAGTCTTTTCTTCTTTGC	TGA	6	19	19	16	0	0	3	0	0	3	0
Kras_4a_T177_2R	GGGAGTCTTTTCTTCTTTGC	TGA	11	19	19	16	0	0	0	0	0	0	0
Kras_4a_T177_2R	GGGAGTCTTTTCTTCTTTGC	TGA	14	19	19	16	0	0	0	0	0	0	0
Kras_4a_T177_2R	GGGAGTCTTTTCTTCTTTGC	TGA	19	19	19	16	0	0	0	0	0	0	0
Kras_Intron2_38R	GCTGTCCAGTTGTACTCACC	TGT	1	1	1	0	0	0	0	0	0	0	0
Kras_Intron2_38R	GCTGTCCAGTTGTACTCACC	TGT	5	1	1	0	0	0	0	1	0	0	0
Kras_Intron2_38R	GCTGTCCAGTTGTACTCACC	TGT	6	1	1	0	0	0	0	1	0	0	0
Kras_Intron2_38R	GCTGTCCAGTTGTACTCACC	TGT	14	1	1	0	0	0	0	0	0	0	0
Kras_Intron2_38R	GCTGTCCAGTTGTACTCACC	TGT	16	1	1	0	0	0	0	0	0	0	0
Kras_Intron2_38R	GCTGTCCAGTTGTACTCACC	TGT	18	1	1	0	0	0	0	0	0	0	0
Kras_Intron2_38R	GCTGTCCAGTTGTACTCACC	TGT	19	1	1	0	0	0	0	0	0	0	0
Kras_R149_1F	GACAAGACAGGTGAGTACAA	CTG	2	9	5	0	4	0	0	5	0	0	5
Kras_R149_1F	GACAAGACAGGTGAGTACAA	CTG	7	9	5	0	4	0	0	0	0	0	0
Kras_R149_1F	GACAAGACAGGTGAGTACAA	CTG	17	9	5	0	4	0	0	0	0	0	0
Kras_N116_3R	GCTTATTCCCTACCAGGACC	ATA	1	10	10	0	0	0	0	2	0	0	0
Kras_N116_3R	GCTTATTCCCTACCAGGACC	ATA	7	10	10	0	0	0	2	8	0	0	0
Kras_N116_3R	GCTTATTCCCTACCAGGACC	ATA	8	10	10	0	0	0	0	8	0	0	0
Kras_N116_3R	GCTTATTCCCTACCAGGACC	ATA	9	10	10	0	0	2	0	3	0	0	0
Kras_N116_3R	GCTTATTCCCTACCAGGACC	ATA	12	10	10	0	0	0	0	0	0	0	0
Kras_N116_3R	GCTTATTCCCTACCAGGACC	ATA	13	10	10	0	0	0	0	2	0	0	0
Kras_N116_3R	GCTTATTCCCTACCAGGACC	ATA	18	10	10	0	0	0	0	0	0	0	0
Kras_N116_3R	GCTTATTCCCTACCAGGACC	ATA	19	10	10	0	0	0	0	0	0	0	0
Kras_Q129_2R	GGCCTGTTTCGTGTCTACTG	TTC	2	30	30	28	0	0	0	0	0	0	0
Kras_Q129_2R	GGCCTGTTTCGTGTCTACTG	TTC	3	30	30	28	0	0	0	0	0	0	0
Kras_Q129_2R	GGCCTGTTTCGTGTCTACTG	TTC	9	30	30	28	0	0	0	2	0	0	2
Kras_Q129_2R	GGCCTGTTTCGTGTCTACTG	TTC	14	30	30	28	0	0	0	0	0	0	0
Kras_Q129_2R	GGCCTGTTTCGTGTCTACTG	TTC	17	30	30	28	0	0	0	0	0	0	0
Kras_4a_K185_1R	GATTTTTTAATTTTCACACA	GCC	0	6	6	6	0	0	0	0	0	0	0
Kras_4a_K185_1R	GATTTTTTAATTTTCACACA	GCC	14	6	6	6	0	0	0	0	0	0	0
Kras_4a_K185_1R	GATTTTTTAATTTTCACACA	GCC	16	6	6	6	0	0	0	0	0	0	0
Kras_4a_K185_1R	GATTTTTTAATTTTCACACA	GCC	18	6	6	6	0	0	0	0	0	0	0
Kras_F78_2F	GGCTTTCTTTGTGTATTTGC	CAT	2	3	3	0	0	0	0	0	0	0	0
Kras_F78_2F	GGCTTTCTTTGTGTATTTGC	CAT	6	3	3	0	0	0	0	3	0	0	3
Kras_F78_2F	GGCTTTCTTTGTGTATTTGC	CAT	19	3	3	0	0	0	0	0	0	0	0
Kras_4a_Y157_3R	GTGTATAAAAAGCATCCTCC	ACT	12	6	6	6	0	0	0	0	0	0	0
Kras_4a_Y157_3R	GTGTATAAAAAGCATCCTCC	ACT	15	6	6	6	0	0	0	0	0	0	0
Kras_4a_Y157_3R	GTGTATAAAAAGCATCCTCC	ACT	16	6	6	6	0	0	0	0	0	0	0
Kras_4a_Y157_3R	GTGTATAAAAAGCATCCTCC	ACT	18	6	6	6	0	0	0	0	0	0	0
Kras_4a_Y157_3R	GTGTATAAAAAGCATCCTCC	ACT	19	6	6	6	0	0	0	0	0	0	0
Kras_4a_K184_2R	GTTTTTAATTTTCACACAGC	CAG	12	5	4	3	1	0	0	1	0	0	0
Kras_4a_K184_2R	GTTTTTAATTTTCACACAGC	CAG	14	5	4	3	1	0	1	0	0	0	0
Kras_4a_K184_2R	GTTTTTAATTTTCACACAGC	CAG	16	5	4	3	1	1	0	0	0	0	0
Kras_4a_K184_2R	GTTTTTAATTTTCACACAGC	CAG	19	5	4	3	1	0	0	0	0	0	0
Kras_4b_3UTR_90F	GAAGGCACACTTAAGTAAAA	GTG	5	5	5	5	0	0	0	0	0	0	0
Kras_4b_3UTR_90F	GAAGGCACACTTAAGTAAAA	GTG	7	5	5	5	0	0	0	0	0	0	0
Kras_4b_3UTR_90F	GAAGGCACACTTAAGTAAAA	GTG	9	5	5	5	0	0	0	0	0	0	0
Kras_K42_1R	GGTTTCCTGTAGGAGTCCTG	AGA	5	3	2	0	1	0	0	2	0	0	0
Kras_K42_1R	GGTTTCCTGTAGGAGTCCTG	AGA	6	3	2	0	1	0	0	2	0	0	0
Kras_K42_1R	GGTTTCCTGTAGGAGTCCTG	AGA	16	3	2	0	1	0	0	0	0	0	0
Kras_K42_1R	GGTTTCCTGTAGGAGTCCTG	AGA	17	3	2	0	1	0	0	0	0	0	0
Kras_F28_2R	GACAAAGTGATTCTGAATTA	GCT	0	7	1	1	6	0	0	0	0	0	0
Kras_F28_2R	GACAAAGTGATTCTGAATTA	GCT	2	7	1	1	6	0	0	0	0	0	0
Kras_F28_2R	GACAAAGTGATTCTGAATTA	GCT	12	7	1	1	6	0	0	0	0	0	0
Kras_I46_3R	GATCAATTACTACTTGTTTC	CTG	0	1	1	0	0	0	0	0	0	0	0
Kras_I46_3R	GATCAATTACTACTTGTTTC	CTG	3	1	1	0	0	0	0	0	0	0	0
Kras_I46_3R	GATCAATTACTACTTGTTTC	CTG	9	1	1	0	0	0	0	0	0	0	0
Kras_I46_3R	GATCAATTACTACTTGTTTC	CTG	12	1	1	0	0	0	0	0	0	0	0
Kras_I46_3R	GATCAATTACTACTTGTTTC	CTG	19	1	1	0	0	0	0	0	0	0	0
Kras_V81_2R	GAATACACAAAGAAAGCCCT	CCC	5	15	14	14	1	0	0	0	0	0	0
Kras_V81_2R	GAATACACAAAGAAAGCCCT	CCC	7	15	14	14	1	0	0	0	0	0	0
Kras_V81_2R	GAATACACAAAGAAAGCCCT	CCC	16	15	14	14	1	0	0	0	0	0	0
Kras_V81_2R	GAATACACAAAGAAAGCCCT	CCC	17	15	14	14	1	0	0	0	0	0	0
Kras_V81_2R	GAATACACAAAGAAAGCCCT	CCC	18	15	14	14	1	0	0	0	0	0	0
Kras_V114_1R	GCTACCAGGACCATAGGCAC	ATC	0	8	8	6	0	0	0	0	0	0	0
Kras_V114_1R	GCTACCAGGACCATAGGCAC	ATC	1	8	8	6	0	0	0	0	0	0	0
Kras_V114_1R	GCTACCAGGACCATAGGCAC	ATC	4	8	8	6	0	0	0	1	0	0	0
Kras_V114_1R	GCTACCAGGACCATAGGCAC	ATC	5	8	8	6	0	0	0	1	0	0	0
Kras_V114_1R	GCTACCAGGACCATAGGCAC	ATC	10	8	8	6	0	1	0	0	1	0	0
Kras_V114_1R	GCTACCAGGACCATAGGCAC	ATC	11	8	8	6	0	0	0	0	0	0	0
Kras_V114_1R	GCTACCAGGACCATAGGCAC	ATC	17	8	8	6	0	0	0	0	0	0	0
Kras_V114_1R	GCTACCAGGACCATAGGCAC	ATC	19	8	8	6	0	0	0	0	0	0	0
Kras_G15_3F	GAGGCAAGAGCGCCTTGACG	ATA	4	1	1	1	0	0	0	0	0	0	0
Kras_G15_3F	GAGGCAAGAGCGCCTTGACG	ATA	10	1	1	1	0	0	0	0	0	0	0
Kras_G15_3F	GAGGCAAGAGCGCCTTGACG	ATA	12	1	1	1	0	0	0	0	0	0	0
Kras_G15_3F	GAGGCAAGAGCGCCTTGACG	ATA	13	1	1	1	0	0	0	0	0	0	0
Kras_G15_3F	GAGGCAAGAGCGCCTTGACG	ATA	18	1	1	1	0	0	0	0	0	0	0
Kras_Y64_1F	GGAGTACAGTGCAATGAGGG	ACC	6	26	26	0	0	0	1	20	0	1	20
Kras_Y64_1F	GGAGTACAGTGCAATGAGGG	ACC	11	26	26	0	0	0	0	0	0	0	0
Kras_4b_Intron4_87F	GTTTTTATATTTCAGGGTGT	TGA	12	5	5	0	0	1	0	4	0	0	0
Kras_4b_D173_1R	GCTTCTTCTTCCCATCTTTG	CTC	1	19	15	12	4	0	0	0	0	0	0
Kras_4b_D173_1R	GCTTCTTCTTCCCATCTTTG	CTC	4	19	15	12	4	0	0	2	0	0	2
Kras_4b_D173_1R	GCTTCTTCTTCCCATCTTTG	CTC	7	19	15	12	4	0	0	0	0	0	0
Kras_4b_D173_1R	GCTTCTTCTTCCCATCTTTG	CTC	10	19	15	12	4	0	0	0	0	0	0
Kras_4b_D173_1R	GCTTCTTCTTCCCATCTTTG	CTC	11	19	15	12	4	0	0	0	0	0	0
Kras_4b_D173_1R	GCTTCTTCTTCCCATCTTTG	CTC	12	19	15	12	4	0	0	0	0	0	0
Kras_4b_D173_1R	GCTTCTTCTTCCCATCTTTG	CTC	15	19	15	12	4	0	0	0	0	0	0
Kras_D69_2R	GTGGTCCCTCATTGCACTGT	ACT	0	5	5	2	0	0	0	0	0	0	0
Kras_D69_2R	GTGGTCCCTCATTGCACTGT	ACT	5	5	5	2	0	0	0	3	0	0	0
Kras_D69_2R	GTGGTCCCTCATTGCACTGT	ACT	6	5	5	2	0	0	0	3	0	0	0
Kras_D69_2R	GTGGTCCCTCATTGCACTGT	ACT	7	5	5	2	0	0	0	3	0	0	0
Kras_D69_2R	GTGGTCCCTCATTGCACTGT	ACT	9	5	5	2	0	0	0	1	0	0	0
Kras_D69_2R	GTGGTCCCTCATTGCACTGT	ACT	14	5	5	2	0	0	0	0	0	0	0
Kras_D69_2R	GTGGTCCCTCATTGCACTGT	ACT	16	5	5	2	0	0	0	0	0	0	0
Kras_R149_1R	GGTCTTGTCTTTGCTGAGGT	CTC	3	10	10	8	0	1	0	1	0	0	1
Kras_R149_1R	GGTCTTGTCTTTGCTGAGGT	CTC	8	10	10	8	0	0	0	1	0	0	0
Kras_R149_1R	GGTCTTGTCTTTGCTGAGGT	CTC	13	10	10	8	0	1	0	0	0	0	0
Kras_4b_K165_1F	GCGAAAACATAAAGAAAAGA	TGA	1	4	4	4	0	0	0	0	0	0	0
Kras_4b_K165_1F	GCGAAAACATAAAGAAAAGA	TGA	7	4	4	4	0	0	0	0	0	0	0
Kras_H94_1R	GGGTGAATATCTTCAAATGA	TTT	10	10	9	9	1	0	0	0	0	0	0
Kras_H94_1R	GGGTGAATATCTTCAAATGA	TTT	13	10	9	9	1	0	0	0	0	0	0
Kras_4a_V160_3R	GTCTCACCAATGTATAAAAA	GCA	0	1	1	0	0	0	0	0	0	0	0
Kras_4a_V160_3R	GTCTCACCAATGTATAAAAA	GCA	2	1	1	0	0	0	0	0	0	0	0
Kras_4a_V160_3R	GTCTCACCAATGTATAAAAA	GCA	4	1	1	0	0	0	0	1	0	0	1
Kras_4a_V160_3R	GTCTCACCAATGTATAAAAA	GCA	6	1	1	0	0	0	0	0	0	0	0
Kras_4a_V160_3R	GTCTCACCAATGTATAAAAA	GCA	7	1	1	0	0	0	0	0	0	0	0
Kras_T50_3R	GACAGGTTTCTCCATCAATT	ACT	2	9	8	0	1	0	0	0	0	0	0
Kras_T50_3R	GACAGGTTTCTCCATCAATT	ACT	9	9	8	0	1	0	0	0	0	0	0
Kras_T50_3R	GACAGGTTTCTCCATCAATT	ACT	11	9	8	0	1	0	0	8	0	0	7
Kras_T50_3R	GACAGGTTTCTCCATCAATT	ACT	12	9	8	0	1	0	0	0	0	0	0
Kras_T50_3R	GACAGGTTTCTCCATCAATT	ACT	15	9	8	0	1	0	0	0	0	0	0
Kras_4a_splice_34F	GATGCAGAGAGTGGAGGATG	CTT	4	5	3	1	2	0	0	1	0	0	1
Kras_L79_1F	GTTTCTTTGTGTATTTGCCA	TAA	0	2	2	1	0	0	0	0	0	0	0
Kras_L79_1F	GTTTCTTTGTGTATTTGCCA	TAA	4	2	2	1	0	0	0	1	0	0	1
Kras_L79_1F	GTTTCTTTGTGTATTTGCCA	TAA	17	2	2	1	0	0	0	0	0	0	0
Kras_L79_1F	GTTTCTTTGTGTATTTGCCA	TAA	18	2	2	1	0	0	0	0	0	0	0
Kras_4a_intron3_69F	GTTACAATGCAGAGAGTGGA	GGA	4	7	7	5	0	0	0	2	0	0	2
Kras_4a_intron3_69F	GTTACAATGCAGAGAGTGGA	GGA	9	7	7	5	0	0	0	0	0	0	0
Kras_L53_3R	GATCCAAGAGACAGGTTTCT	CCA	3	3	2	1	1	0	0	1	0	0	0
Kras_L53_3R	GATCCAAGAGACAGGTTTCT	CCA	4	3	2	1	1	0	1	0	0	0	0
Kras_L53_3R	GATCCAAGAGACAGGTTTCT	CCA	11	3	2	1	1	0	0	0	0	0	0
Kras_L53_3R	GATCCAAGAGACAGGTTTCT	CCA	18	3	2	1	1	0	0	0	0	0	0
Kras_C80_2F	GTTTGTGTATTTGCCATAAA	TAA	0	6	5	4	1	1	0	0	0	0	0
Kras_C80_2F	GTTTGTGTATTTGCCATAAA	TAA	13	6	5	4	1	0	0	0	0	0	0
Kras_C80_2F	GTTTGTGTATTTGCCATAAA	TAA	14	6	5	4	1	1	0	0	0	0	0
Kras_Y71_3R	GCATGTACTGGTCCCTCATT	GCA	1	43	43	29	0	0	0	4	0	0	4
Kras_Y71_3R	GCATGTACTGGTCCCTCATT	GCA	7	43	43	29	0	0	4	6	0	4	6
Kras_Y71_3R	GCATGTACTGGTCCCTCATT	GCA	12	43	43	29	0	0	0	0	0	0	0
Kras_Y71_3R	GCATGTACTGGTCCCTCATT	GCA	13	43	43	29	0	0	0	0	0	0	0
Kras_Y71_3R	GCATGTACTGGTCCCTCATT	GCA	14	43	43	29	0	0	0	0	0	0	0
Kras_Y71_3R	GCATGTACTGGTCCCTCATT	GCA	16	43	43	29	0	0	0	0	0	0	0
Kras_splice_20R	GACTCACCTGTCTTGTCTTT	GCT	2	5	5	1	0	0	0	0	0	0	0
Kras_splice_20R	GACTCACCTGTCTTGTCTTT	GCT	4	5	5	1	0	0	0	4	0	0	2
Kras_splice_20R	GACTCACCTGTCTTGTCTTT	GCT	6	5	5	1	0	0	0	2	0	0	0
Kras_splice_20R	GACTCACCTGTCTTGTCTTT	GCT	7	5	5	1	0	0	0	2	0	0	0
Kras_splice_20R	GACTCACCTGTCTTGTCTTT	GCT	11	5	5	1	0	0	0	0	0	0	0
Kras_splice_20R	GACTCACCTGTCTTGTCTTT	GCT	16	5	5	1	0	0	0	0	0	0	0
Kras_4a_T158_1F	GTATACATTGGTGAGAGAGA	TCC	5	11	11	7	0	0	0	3	0	0	2
Kras_4b_3UTR_72F	GTACTTTGTACTCTTTCTTA	AGG	3	16	16	1	0	0	0	15	0	0	14
Kras_4b_3UTR_72F	GTACTTTGTACTCTTTCTTA	AGG	10	16	16	1	0	0	0	0	0	0	0
Kras_4b_3UTR_72F	GTACTTTGTACTCTTTCTTA	AGG	12	16	16	1	0	0	0	1	0	0	0
Kras_4b_3UTR_72F	GTACTTTGTACTCTTTCTTA	AGG	16	16	16	1	0	0	0	0	0	0	0
Kras_M1_1F	GAAAATGACTGAGTATAAAC	TTG	8	5	5	5	0	0	0	0	0	0	0
Kras_M1_1F	GAAAATGACTGAGTATAAAC	TTG	19	5	5	5	0	0	0	0	0	0	0
Kras_G138_1F	GTACGGGATTCCGTTCATTG	AGA	3	6	5	0	1	0	0	3	0	0	3
Kras_G138_1F	GTACGGGATTCCGTTCATTG	AGA	10	6	5	0	1	0	0	0	0	0	0
Kras_G138_1F	GTACGGGATTCCGTTCATTG	AGA	11	6	5	0	1	0	0	0	0	0	0
Kras_G138_1F	GTACGGGATTCCGTTCATTG	AGA	15	6	5	0	1	0	0	2	0	0	2
Kras_4b_3UTR_60R	GCTTAAGAAAGAGTACAAAG	TAT	0	10	10	9	0	0	0	0	0	0	0
Kras_4b_3UTR_60R	GCTTAAGAAAGAGTACAAAG	TAT	1	10	10	9	0	0	0	0	0	0	0
Kras_4b_3UTR_60R	GCTTAAGAAAGAGTACAAAG	TAT	15	10	10	9	0	0	1	0	0	0	0
Kras_4b_L159_3F	GATTAGTCCGAGAAATTCGA	AAA	0	1	1	0	0	0	0	0	0	0	0
Kras_4b_L159_3F	GATTAGTCCGAGAAATTCGA	AAA	7	1	1	0	0	0	0	0	0	0	0
Kras_4b_L159_3F	GATTAGTCCGAGAAATTCGA	AAA	8	1	1	0	0	0	0	0	0	0	0
Kras_4b_L159_3F	GATTAGTCCGAGAAATTCGA	AAA	17	1	1	0	0	0	0	0	0	0	0
Kras_S65_2F	GACAGTGCAATGAGGGACCA	GTA	2	6	6	6	0	0	0	0	0	0	0
Kras_S65_2F	GACAGTGCAATGAGGGACCA	GTA	7	6	6	6	0	0	0	0	0	0	0
Kras_S65_2F	GACAGTGCAATGAGGGACCA	GTA	17	6	6	6	0	0	0	0	0	0	0
Kras_S65_2F	GACAGTGCAATGAGGGACCA	GTA	18	6	6	6	0	0	0	0	0	0	0
Kras_M72_2F	GACATGAGAACTGGGGAGGG	CTT	2	9	9	7	0	0	0	2	0	0	2
Kras_M72_2F	GACATGAGAACTGGGGAGGG	CTT	10	9	9	7	0	0	0	0	0	0	0
Kras_G12C_V7_2R	GACCACAAGCTTATACTCAG	TCA	0	3	3	3	0	0	0	0	0	0	0
Kras_G12C_V7_2R	GACCACAAGCTTATACTCAG	TCA	2	3	3	3	0	0	0	0	0	0	0
Kras_G12C_V7_2R	GACCACAAGCTTATACTCAG	TCA	3	3	3	3	0	0	0	0	0	0	0
Kras_G12C_V7_2R	GACCACAAGCTTATACTCAG	TCA	5	3	3	3	0	0	0	0	0	0	0
Kras_G12C_V7_2R	GACCACAAGCTTATACTCAG	TCA	9	3	3	3	0	0	0	0	0	0	0
Kras_G12C_V7_2R	GACCACAAGCTTATACTCAG	TCA	15	3	3	3	0	0	0	0	0	0	0
Kras_G12C_V7_2R	GACCACAAGCTTATACTCAG	TCA	17	3	3	3	0	0	0	0	0	0	0
Kras_G77_1F	GGAGGGCTTTCTTTGTGTAT	TTG	6	2	2	2	0	0	0	0	0	0	0
Kras_G77_1F	GGAGGGCTTTCTTTGTGTAT	TTG	10	2	2	2	0	0	0	0	0	0	0
Kras_D92_2F	GAAGATATTCACCATTATAG	GTG	9	12	12	8	0	0	0	4	0	0	4
Kras_D92_2F	GAAGATATTCACCATTATAG	GTG	11	12	12	8	0	0	0	0	0	0	0
Kras_D92_2F	GAAGATATTCACCATTATAG	GTG	12	12	12	8	0	0	0	0	0	0	0
Kras_4b_3UTR_53R	GAGTGTGCCTTAAGAAAGAG	TAC	7	1	1	1	0	0	0	0	0	0	0
Kras_4b_3UTR_53R	GAGTGTGCCTTAAGAAAGAG	TAC	8	1	1	1	0	0	0	0	0	0	0
Kras_4a_K170_1R	GTTTTTTTCAATCTGTACTG	TCG	8	19	19	17	0	0	0	0	0	0	0
Kras_4a_K170_1R	GTTTTTTTCAATCTGTACTG	TCG	12	19	19	17	0	0	0	0	0	0	0
Kras_4a_K170_1R	GTTTTTTTCAATCTGTACTG	TCG	17	19	19	17	0	0	0	0	0	0	0
Kras_4a_C180_3R	GCACACAGCCAGGAGTCTTT	TCT	1	3	0	0	3	0	0	0	0	0	0
Kras_4a_C180_3R	GCACACAGCCAGGAGTCTTT	TCT	3	3	0	0	3	0	0	0	0	0	0
Kras_4a_C180_3R	GCACACAGCCAGGAGTCTTT	TCT	5	3	0	0	3	0	0	0	0	0	0
Kras_4a_C180_3R	GCACACAGCCAGGAGTCTTT	TCT	8	3	0	0	3	0	0	0	0	0	0
Kras_4a_C180_3R	GCACACAGCCAGGAGTCTTT	TCT	9	3	0	0	3	0	0	0	0	0	0
Kras_4a_C180_3R	GCACACAGCCAGGAGTCTTT	TCT	16	3	0	0	3	0	0	0	0	0	0
Kras_4b_G151_3F	GGGGTGTTGACGATGCCTTC	TAT	10	3	3	3	0	0	0	0	0	0	0
Kras_4b_G151_3F	GGGGTGTTGACGATGCCTTC	TAT	15	3	3	3	0	0	0	0	0	0	0
Kras_4b_G151_3F	GGGGTGTTGACGATGCCTTC	TAT	16	3	3	3	0	0	0	0	0	0	0
Kras_4b_G151_3F	GGGGTGTTGACGATGCCTTC	TAT	19	3	3	3	0	0	0	0	0	0	0
Kras_I24_2F	GTAATTCAGAATCACTTTGT	GGA	0	2	1	0	1	0	0	0	0	0	0
Kras_I24_2F	GTAATTCAGAATCACTTTGT	GGA	6	2	1	0	1	0	0	1	0	0	1
Kras_I24_2F	GTAATTCAGAATCACTTTGT	GGA	12	2	1	0	1	0	0	0	0	0	0
Kras_I24_2F	GTAATTCAGAATCACTTTGT	GGA	14	2	1	0	1	0	0	0	0	0	0
Kras_A134_1R	GTTGCTAACTCCTGAGCCTG	TTT	0	7	6	6	1	0	0	0	0	0	0
Kras_A134_1R	GTTGCTAACTCCTGAGCCTG	TTT	4	7	6	6	1	0	0	0	0	0	0
Kras_A134_1R	GTTGCTAACTCCTGAGCCTG	TTT	8	7	6	6	1	0	0	0	0	0	0
Kras_A134_1R	GTTGCTAACTCCTGAGCCTG	TTT	10	7	6	6	1	0	0	0	0	0	0
Kras_A134_1R	GTTGCTAACTCCTGAGCCTG	TTT	11	7	6	6	1	0	0	0	0	0	0
Kras_A134_1R	GTTGCTAACTCCTGAGCCTG	TTT	16	7	6	6	1	0	0	0	0	0	0
Kras_A134_1R	GTTGCTAACTCCTGAGCCTG	TTT	17	7	6	6	1	0	0	0	0	0	0
Kras_L53_2R	GTCCAAGAGACAGGTTTCTC	CAT	2	27	27	20	0	1	0	6	1	0	0
Kras_L53_2R	GTCCAAGAGACAGGTTTCTC	CAT	3	27	27	20	0	0	0	6	0	0	0
Kras_L53_2R	GTCCAAGAGACAGGTTTCTC	CAT	10	27	27	20	0	0	0	0	0	0	0
Kras_L53_2R	GTCCAAGAGACAGGTTTCTC	CAT	17	27	27	20	0	0	0	0	0	0	0
Kras_L53_2R	GTCCAAGAGACAGGTTTCTC	CAT	19	27	27	20	0	0	0	0	0	0	0
Kras_4b_R182_1R	GTGTACACCTTGTCCTTGAC	TTC	0	1	1	0	0	0	1	0	0	0	0
Kras_4b_R182_1R	GTGTACACCTTGTCCTTGAC	TTC	5	1	1	0	0	0	0	1	0	0	0
Kras_4b_R182_1R	GTGTACACCTTGTCCTTGAC	TTC	7	1	1	0	0	1	0	0	0	0	0
Kras_4b_R182_1R	GTGTACACCTTGTCCTTGAC	TTC	8	1	1	0	0	0	1	0	0	0	0
Kras_4b_R182_1R	GTGTACACCTTGTCCTTGAC	TTC	13	1	1	0	0	1	0	0	0	0	0
Kras_4b_R182_1R	GTGTACACCTTGTCCTTGAC	TTC	14	1	1	0	0	0	0	1	0	0	0
Kras_4b_R182_1R	GTGTACACCTTGTCCTTGAC	TTC	19	1	1	0	0	0	0	0	0	0	0
Kras_4a_S172_3R	GTTTGCTGATTTTTTTCAAT	CTG	0	7	6	6	1	0	0	0	0	0	0
Kras_4a_S172_3R	GTTTGCTGATTTTTTTCAAT	CTG	5	7	6	6	1	0	0	0	0	0	0
Kras_4a_S172_3R	GTTTGCTGATTTTTTTCAAT	CTG	16	7	6	6	1	0	0	0	0	0	0
Kras_I84_2R	GTTTATGGCAAATACACAAA	GAA	8	16	15	15	1	0	0	0	0	0	0
Kras_I84_2R	GTTTATGGCAAATACACAAA	GAA	14	16	15	15	1	0	0	0	0	0	0
Kras_I84_2R	GTTTATGGCAAATACACAAA	GAA	16	16	15	15	1	0	0	0	0	0	0
Kras_V81_2F	GGTGTATTTGCCATAAATAA	TAC	10	13	13	13	0	0	0	0	0	0	0
Kras_V81_2F	GGTGTATTTGCCATAAATAA	TAC	11	13	13	13	0	0	0	0	0	0	0
Kras_V44_1F	GCAAGTAGTAATTGATGGAG	AAA	1	4	4	4	0	0	0	0	0	0	0
Kras_V112_3F	GGGTCCTGGTAGGGAATAAG	TGT	4	7	7	1	0	0	0	6	0	0	0
Kras_V112_3F	GGGTCCTGGTAGGGAATAAG	TGT	5	7	7	1	0	0	0	6	0	0	0
Kras_D30_1R	GCATCCACAAAGTGATTCTG	AAT	1	30	29	0	1	0	0	0	0	0	0
Kras_D30_1R	GCATCCACAAAGTGATTCTG	AAT	4	30	29	0	1	0	0	29	0	0	18
Kras_D30_1R	GCATCCACAAAGTGATTCTG	AAT	5	30	29	0	1	0	0	11	0	0	0
Kras_D30_1R	GCATCCACAAAGTGATTCTG	AAT	7	30	29	0	1	0	0	1	0	0	0
Kras_D30_1R	GCATCCACAAAGTGATTCTG	AAT	17	30	29	0	1	0	0	0	0	0	0
Kras_4b_3UTR_27R	GATGTACAAAAATCACACTT	TTA	6	32	32	31	0	0	0	1	0	0	1
Kras_4b_3UTR_27R	GATGTACAAAAATCACACTT	TTA	13	32	32	31	0	0	0	0	0	0	0
Kras_4b_3UTR_27R	GATGTACAAAAATCACACTT	TTA	15	32	32	31	0	0	0	0	0	0	0
Kras_4b_3UTR_27R	GATGTACAAAAATCACACTT	TTA	17	32	32	31	0	0	0	0	0	0	0
Kras_4a_I188_1R	GTTATAACGCATTTTTTAAT	TTT	7	7	7	7	0	0	0	0	0	0	0
Kras_4a_I188_1R	GTTATAACGCATTTTTTAAT	TTT	9	7	7	7	0	0	0	0	0	0	0
Kras_L56_3F	GTCTCGACACAGCAGGTCAA	GAG	2	12	1	0	11	0	0	0	0	0	0
Kras_L56_3F	GTCTCGACACAGCAGGTCAA	GAG	4	12	1	0	11	0	0	1	0	0	1
Kras_L56_3F	GTCTCGACACAGCAGGTCAA	GAG	7	12	1	0	11	0	0	0	0	0	0
Kras_L56_3F	GTCTCGACACAGCAGGTCAA	GAG	9	12	1	0	11	0	0	0	0	0	0
Kras_L56_3F	GTCTCGACACAGCAGGTCAA	GAG	12	12	1	0	11	0	0	0	0	0	0
Kras_L56_3F	GTCTCGACACAGCAGGTCAA	GAG	17	12	1	0	11	0	0	0	0	0	0
Kras_4a_Y166_3R	GTCTGTACTGTCGGATCTCT	CTC	2	7	7	5	0	0	0	1	0	0	0
Kras_4a_Y166_3R	GTCTGTACTGTCGGATCTCT	CTC	7	7	7	5	0	0	0	1	0	0	0
Kras_4a_Y166_3R	GTCTGTACTGTCGGATCTCT	CTC	11	7	7	5	0	0	0	0	0	0	0
Kras_4a_Y166_3R	GTCTGTACTGTCGGATCTCT	CTC	16	7	7	5	0	0	0	0	0	0	0
Kras_4a_Y166_3R	GTCTGTACTGTCGGATCTCT	CTC	18	7	7	5	0	0	0	0	0	0	0
Kras_4b_K169_1R	GATCTTTGCTCATCTTTTCT	TTA	0	4	4	4	0	0	0	0	0	0	0
Kras_4b_K169_1R	GATCTTTGCTCATCTTTTCT	TTA	3	4	4	4	0	0	0	0	0	0	0
Kras_4b_K169_1R	GATCTTTGCTCATCTTTTCT	TTA	8	4	4	4	0	0	0	0	0	0	0
Kras_4b_K169_1R	GATCTTTGCTCATCTTTTCT	TTA	10	4	4	4	0	0	0	0	0	0	0
Kras_4b_K169_1R	GATCTTTGCTCATCTTTTCT	TTA	13	4	4	4	0	0	0	0	0	0	0
Kras_4b_K169_1R	GATCTTTGCTCATCTTTTCT	TTA	18	4	4	4	0	0	0	0	0	0	0
Kras_5UTR_14F	GTGCTGAAAATGACTGAGTA	TAA	0	11	11	10	0	0	0	0	0	0	0
Kras_5UTR_14F	GTGCTGAAAATGACTGAGTA	TAA	3	11	11	10	0	0	0	0	0	0	0
Kras_5UTR_14F	GTGCTGAAAATGACTGAGTA	TAA	13	11	11	10	0	0	0	0	0	0	0
Kras_Q25_1R	GTCTGAATTAGCTGTATCGT	CAA	2	2	2	2	0	0	0	0	0	0	0
Kras_Q25_1R	GTCTGAATTAGCTGTATCGT	CAA	11	2	2	2	0	0	0	0	0	0	0
Kras_Q25_1R	GTCTGAATTAGCTGTATCGT	CAA	17	2	2	2	0	0	0	0	0	0	0
Kras_4a_V181_2R	GTTCACACAGCCAGGAGTCT	TTT	3	2	1	1	1	0	0	0	0	0	0
Kras_4a_V181_2R	GTTCACACAGCCAGGAGTCT	TTT	5	2	1	1	1	0	0	0	0	0	0
Kras_4a_V181_2R	GTTCACACAGCCAGGAGTCT	TTT	7	2	1	1	1	0	0	0	0	0	0
Kras_4a_V181_2R	GTTCACACAGCCAGGAGTCT	TTT	10	2	1	1	1	0	0	0	0	0	0
Kras_4a_V181_2R	GTTCACACAGCCAGGAGTCT	TTT	11	2	1	1	1	0	0	0	0	0	0
Kras_4a_V181_2R	GTTCACACAGCCAGGAGTCT	TTT	18	2	1	1	1	0	0	0	0	0	0
Kras_4b_3UTR_112F	GTGATTTTTGTACATTACAC	TAA	12	1	1	1	0	0	0	0	0	0	0
Kras_4b_3UTR_112F	GTGATTTTTGTACATTACAC	TAA	17	1	1	1	0	0	0	0	0	0	0
Kras_4b_3UTR_112F	GTGATTTTTGTACATTACAC	TAA	19	1	1	1	0	0	0	0	0	0	0
Kras_S89_3F	GATCATTTGAAGATATTCAC	CAT	3	2	2	1	0	0	0	1	0	0	1
Kras_S89_3F	GATCATTTGAAGATATTCAC	CAT	17	2	2	1	0	0	0	0	0	0	0
Kras_S89_3F	GATCATTTGAAGATATTCAC	CAT	19	2	2	1	0	0	0	0	0	0	0
Kras_4a_F156_3F	GTTTTTATACATTGGTGAGA	GAG	0	1	1	1	0	0	0	0	0	0	0
Kras_4a_F156_3F	GTTTTTATACATTGGTGAGA	GAG	9	1	1	1	0	0	0	0	0	0	0
Kras_4b_3UTR_56R	GGTGCCTTAAGAAAGAGTAC	AAA	4	3	3	0	0	0	0	3	0	0	0
Kras_4b_3UTR_56R	GGTGCCTTAAGAAAGAGTAC	AAA	5	3	3	0	0	0	0	3	0	0	0
Kras_4b_3UTR_56R	GGTGCCTTAAGAAAGAGTAC	AAA	19	3	3	0	0	0	0	0	0	0	0
Kras_A134_3R	GCCTTGCTAACTCCTGAGCC	TGT	1	7	7	7	0	0	0	0	0	0	0
Kras_A134_3R	GCCTTGCTAACTCCTGAGCC	TGT	2	7	7	7	0	0	0	0	0	0	0
Kras_A134_3R	GCCTTGCTAACTCCTGAGCC	TGT	6	7	7	7	0	0	0	0	0	0	0
Kras_A134_3R	GCCTTGCTAACTCCTGAGCC	TGT	10	7	7	7	0	0	0	0	0	0	0
Kras_A134_3R	GCCTTGCTAACTCCTGAGCC	TGT	12	7	7	7	0	0	0	0	0	0	0
Kras_A134_3R	GCCTTGCTAACTCCTGAGCC	TGT	13	7	7	7	0	0	0	0	0	0	0
Kras_A134_3R	GCCTTGCTAACTCCTGAGCC	TGT	18	7	7	7	0	0	0	0	0	0	0
Kras_A134_3R	GCCTTGCTAACTCCTGAGCC	TGT	19	7	7	7	0	0	0	0	0	0	0
Kras_4b_G174_3R	GTTCTTCTTCTTCTTCCCAT	CTT	0	12	8	8	4	0	0	0	0	0	0
Kras_4b_G174_3R	GTTCTTCTTCTTCTTCCCAT	CTT	3	12	8	8	4	0	0	0	0	0	0
Kras_4b_G174_3R	GTTCTTCTTCTTCTTCCCAT	CTT	6	12	8	8	4	0	0	0	0	0	0
Kras_4b_G174_3R	GTTCTTCTTCTTCTTCCCAT	CTT	9	12	8	8	4	0	0	0	0	0	0
Kras_4b_G174_3R	GTTCTTCTTCTTCTTCCCAT	CTT	12	12	8	8	4	0	0	0	0	0	0
Kras_4b_G174_3R	GTTCTTCTTCTTCTTCCCAT	CTT	15	12	8	8	4	0	0	0	0	0	0
Kras_4b_G174_3R	GTTCTTCTTCTTCTTCCCAT	CTT	16	12	8	8	4	0	0	0	0	0	0
Kras_4b_G174_3R	GTTCTTCTTCTTCTTCCCAT	CTT	17	12	8	8	4	0	0	0	0	0	0
Kras_V125_1F	GACAGTAGACACGAAACAGG	CTC	2	9	9	9	0	0	0	0	0	0	0
Kras_V125_1F	GACAGTAGACACGAAACAGG	CTC	9	9	9	9	0	0	0	0	0	0	0
Kras_V125_1F	GACAGTAGACACGAAACAGG	CTC	11	9	9	9	0	0	0	0	0	0	0
Kras_V125_1F	GACAGTAGACACGAAACAGG	CTC	16	9	9	9	0	0	0	0	0	0	0
Kras_N26_3R	GGTGATTCTGAATTAGCTGT	ATC	7	5	5	1	0	0	0	4	0	0	3
Kras_N26_3R	GGTGATTCTGAATTAGCTGT	ATC	16	5	5	1	0	0	0	0	0	0	0
Kras_4a_G179_2R	GCAGCCAGGAGTCTTTTCTT	CTT	1	16	4	0	12	0	0	0	0	0	0
Kras_4a_G179_2R	GCAGCCAGGAGTCTTTTCTT	CTT	4	16	4	0	12	0	0	1	0	0	0
Kras_4a_G179_2R	GCAGCCAGGAGTCTTTTCTT	CTT	5	16	4	0	12	0	0	4	0	0	3
Kras_4a_G179_2R	GCAGCCAGGAGTCTTTTCTT	CTT	12	16	4	0	12	0	0	0	0	0	0
Kras_4a_G179_2R	GCAGCCAGGAGTCTTTTCTT	CTT	17	16	4	0	12	0	0	0	0	0	0
Kras_Y64_1R	GTGTACTCCTCTTGACCTGC	TGT	0	11	11	0	0	0	0	0	0	0	0
Kras_Y64_1R	GTGTACTCCTCTTGACCTGC	TGT	5	11	11	0	0	10	0	0	0	0	0
Kras_Y64_1R	GTGTACTCCTCTTGACCTGC	TGT	7	11	11	0	0	0	0	11	0	0	1
Kras_Y64_1R	GTGTACTCCTCTTGACCTGC	TGT	8	11	11	0	0	0	2	0	0	0	0
Kras_Y64_1R	GTGTACTCCTCTTGACCTGC	TGT	10	11	11	0	0	2	0	0	0	0	0
Kras_Y64_1R	GTGTACTCCTCTTGACCTGC	TGT	15	11	11	0	0	0	0	0	0	0	0
Kras_Y64_1R	GTGTACTCCTCTTGACCTGC	TGT	16	11	11	0	0	0	0	0	0	0	0
Kras_Y64_1R	GTGTACTCCTCTTGACCTGC	TGT	19	11	11	0	0	0	0	0	0	0	0
Kras_D126_2F	GTAGACACGAAACAGGCTCA	GGA	5	16	12	0	4	0	0	12	0	0	0
Kras_D126_2F	GTAGACACGAAACAGGCTCA	GGA	7	16	12	0	4	0	0	7	0	0	0
Kras_D126_2F	GTAGACACGAAACAGGCTCA	GGA	12	16	12	0	4	0	0	6	0	0	0
Kras_D126_2F	GTAGACACGAAACAGGCTCA	GGA	16	16	12	0	4	0	0	0	0	0	0
Kras_D126_2F	GTAGACACGAAACAGGCTCA	GGA	18	16	12	0	4	0	0	0	0	0	0
Kras_4b_3UTR_87F	GCTTAAGGCACACTTAAGTA	AAA	1	1	1	0	0	0	0	1	0	0	1
Kras_4b_3UTR_87F	GCTTAAGGCACACTTAAGTA	AAA	8	1	1	0	0	0	0	0	0	0	0
Kras_4b_3UTR_87F	GCTTAAGGCACACTTAAGTA	AAA	10	1	1	0	0	0	0	0	0	0	0
Kras_4b_3UTR_87F	GCTTAAGGCACACTTAAGTA	AAA	12	1	1	0	0	0	0	0	0	0	0
Kras_4a_K170_3R	GGATTTTTTTCAATCTGTAC	TGT	10	6	6	6	0	0	0	0	0	0	0
Kras_4a_K170_3R	GGATTTTTTTCAATCTGTAC	TGT	14	6	6	6	0	0	0	0	0	0	0
Kras_4a_K170_3R	GGATTTTTTTCAATCTGTAC	TGT	19	6	6	6	0	0	0	0	0	0	0
Kras_C51_1F	GACCTGTCTCTTGGATATTC	TCG	2	2	2	2	0	0	0	0	0	0	0
Kras_C51_1F	GACCTGTCTCTTGGATATTC	TCG	3	2	2	2	0	0	0	0	0	0	0
Kras_C51_1F	GACCTGTCTCTTGGATATTC	TCG	7	2	2	2	0	0	0	0	0	0	0
Kras_C51_1F	GACCTGTCTCTTGGATATTC	TCG	9	2	2	2	0	0	0	0	0	0	0
Kras_C51_1F	GACCTGTCTCTTGGATATTC	TCG	19	2	2	2	0	0	0	0	0	0	0
Kras_intron1_30F	GTTCTCCCTTCTCAGGACTC	CTA	3	3	3	0	0	0	0	0	0	0	0
Kras_intron1_30F	GTTCTCCCTTCTCAGGACTC	CTA	5	3	3	0	0	0	0	3	0	0	1
Kras_intron1_30F	GTTCTCCCTTCTCAGGACTC	CTA	6	3	3	0	0	0	0	0	0	0	0
Kras_intron1_30F	GTTCTCCCTTCTCAGGACTC	CTA	7	3	3	0	0	0	0	0	0	0	0
Kras_intron1_30F	GTTCTCCCTTCTCAGGACTC	CTA	10	3	3	0	0	0	0	0	0	0	0
Kras_intron1_30F	GTTCTCCCTTCTCAGGACTC	CTA	12	3	3	0	0	0	0	2	0	0	0
Kras_intron1_30F	GTTCTCCCTTCTCAGGACTC	CTA	17	3	3	0	0	0	0	0	0	0	0
Kras_intron1_30F	GTTCTCCCTTCTCAGGACTC	CTA	19	3	3	0	0	0	0	0	0	0	0
Kras_4b_3UTR_97F	GACTTAAGTAAAAGTGTGAT	TTT	0	11	11	10	0	0	0	0	0	0	0
Kras_4b_3UTR_97F	GACTTAAGTAAAAGTGTGAT	TTT	2	11	11	10	0	0	0	0	0	0	0
Kras_Q150_3F	GACAGGTGAGTACAACTGGA	CAG	2	3	2	2	1	0	0	0	0	0	0
Kras_Q150_3F	GACAGGTGAGTACAACTGGA	CAG	12	3	2	2	1	0	0	0	0	0	0
Kras_Q150_3F	GACAGGTGAGTACAACTGGA	CAG	15	3	2	2	1	0	0	0	0	0	0
Kras_L6_1F	GAAACTTGTGGTGGTTGGAG	CTG	4	47	47	21	0	0	0	25	0	0	25
Kras_C118_2F	GAGTGTGATTTGCCTTCTAG	AAC	12	6	6	6	0	0	0	0	0	0	0
Kras_C118_2F	GAGTGTGATTTGCCTTCTAG	AAC	13	6	6	6	0	0	0	0	0	0	0
Kras_C118_2F	GAGTGTGATTTGCCTTCTAG	AAC	16	6	6	6	0	0	0	0	0	0	0
Kras_I46_2F	GTAATTGATGGAGAAACCTG	TCT	16	3	1	1	2	0	0	0	0	0	0
Kras_I46_2F	GTAATTGATGGAGAAACCTG	TCT	17	3	1	1	2	0	0	0	0	0	0
Kras_L120_2F	GATTTGCCTTCTAGAACAGT	AGA	6	10	10	10	0	0	0	0	0	0	0
Kras_L120_2F	GATTTGCCTTCTAGAACAGT	AGA	7	10	10	10	0	0	0	0	0	0	0
Kras_L120_2F	GATTTGCCTTCTAGAACAGT	AGA	10	10	10	10	0	0	0	0	0	0	0
Kras_L120_2F	GATTTGCCTTCTAGAACAGT	AGA	16	10	10	10	0	0	0	0	0	0	0
Kras_4b_G151_1R	GGGCATCGTCAACACCCTGA	AAT	3	22	22	1	0	0	0	1	0	0	0
Kras_4b_G151_1R	GGGCATCGTCAACACCCTGA	AAT	6	22	22	1	0	0	0	21	0	0	8
Kras_4b_G151_1R	GGGCATCGTCAACACCCTGA	AAT	9	22	22	1	0	0	0	12	0	0	0
Kras_4b_G151_1R	GGGCATCGTCAACACCCTGA	AAT	12	22	22	1	0	0	0	0	0	0	0
Kras_4b_G151_1R	GGGCATCGTCAACACCCTGA	AAT	14	22	22	1	0	1	0	0	0	0	0
Kras_4b_G151_1R	GGGCATCGTCAACACCCTGA	AAT	15	22	22	1	0	0	0	0	0	0	0
Kras_4b_G151_1R	GGGCATCGTCAACACCCTGA	AAT	16	22	22	1	0	0	0	0	0	0	0
Kras_F28_3R	GCACAAAGTGATTCTGAATT	AGC	0	4	4	3	0	0	0	1	0	0	0
Kras_F28_3R	GCACAAAGTGATTCTGAATT	AGC	1	4	4	3	0	0	0	0	0	0	0
Kras_F28_3R	GCACAAAGTGATTCTGAATT	AGC	3	4	4	3	0	0	0	1	0	0	0
Kras_F28_3R	GCACAAAGTGATTCTGAATT	AGC	13	4	4	3	0	0	0	0	0	0	0
Kras_A59_1R	GCTGCTGTGTCGAGAATATC	CAA	0	11	10	1	1	0	0	0	0	0	0
Kras_A59_1R	GCTGCTGTGTCGAGAATATC	CAA	1	11	10	1	1	0	0	0	0	0	0
Kras_A59_1R	GCTGCTGTGTCGAGAATATC	CAA	4	11	10	1	1	0	0	9	0	0	6
Kras_A59_1R	GCTGCTGTGTCGAGAATATC	CAA	10	11	10	1	1	0	0	3	0	0	0
Kras_A59_1R	GCTGCTGTGTCGAGAATATC	CAA	19	11	10	1	1	0	0	0	0	0	0
Kras_4b_K180_1F	GAAGAAGTCAAGGACAAGGT	GTA	8	5	4	2	1	0	1	1	0	1	1
Kras_4b_K180_1F	GAAGAAGTCAAGGACAAGGT	GTA	14	5	4	2	1	0	0	0	0	0	0
Kras_intron1_32F	GCTCCCTTCTCAGGACTCCT	ACA	1	10	9	9	1	0	0	0	0	0	0
Kras_intron1_32F	GCTCCCTTCTCAGGACTCCT	ACA	3	10	9	9	1	0	0	0	0	0	0
Kras_intron1_32F	GCTCCCTTCTCAGGACTCCT	ACA	4	10	9	9	1	0	0	0	0	0	0
Kras_intron1_32F	GCTCCCTTCTCAGGACTCCT	ACA	5	10	9	9	1	0	0	0	0	0	0
Kras_intron1_32F	GCTCCCTTCTCAGGACTCCT	ACA	8	10	9	9	1	0	0	0	0	0	0
Kras_intron1_32F	GCTCCCTTCTCAGGACTCCT	ACA	10	10	9	9	1	0	0	0	0	0	0
Kras_intron1_32F	GCTCCCTTCTCAGGACTCCT	ACA	15	10	9	9	1	0	0	0	0	0	0
Kras_intron1_32F	GCTCCCTTCTCAGGACTCCT	ACA	17	10	9	9	1	0	0	0	0	0	0
Kras_intron1_32F	GCTCCCTTCTCAGGACTCCT	ACA	18	10	9	9	1	0	0	0	0	0	0
Kras_4a_3UTR_12R	GCAGATTACATTATAACGCA	TTT	0	13	13	12	0	0	0	0	0	0	0
Kras_4a_3UTR_12R	GCAGATTACATTATAACGCA	TTT	1	13	13	12	0	0	0	0	0	0	0
Kras_4a_3UTR_12R	GCAGATTACATTATAACGCA	TTT	8	13	13	12	0	0	0	0	0	0	0
Kras_4a_3UTR_12R	GCAGATTACATTATAACGCA	TTT	16	13	13	12	0	0	0	1	0	0	1
Kras_4a_3UTR_12R	GCAGATTACATTATAACGCA	TTT	18	13	13	12	0	0	0	0	0	0	0
Kras_4a_A155_2F	GATGCTTTTTATACATTGGT	GAG	4	7	7	3	0	0	0	4	0	0	3
Kras_4a_A155_2F	GATGCTTTTTATACATTGGT	GAG	13	7	7	3	0	0	0	0	0	0	0
Kras_G12C_M1_2F	GAAATGACTGAGTATAAGCT	TGT	7	1	1	0	0	0	1	0	0	0	0
Kras_G12C_M1_2F	GAAATGACTGAGTATAAGCT	TGT	18	1	1	0	0	0	0	0	0	0	0
Kras_4a_P178_2R	GCCAGGAGTCTTTTCTTCTT	TGC	1	4	3	3	1	0	0	0	0	0	0
Kras_4a_P178_2R	GCCAGGAGTCTTTTCTTCTT	TGC	2	4	3	3	1	0	0	0	0	0	0
Kras_4a_P178_2R	GCCAGGAGTCTTTTCTTCTT	TGC	9	4	3	3	1	0	0	0	0	0	0
Kras_4a_P178_2R	GCCAGGAGTCTTTTCTTCTT	TGC	14	4	3	3	1	0	0	0	0	0	0
Kras_4a_P178_2R	GCCAGGAGTCTTTTCTTCTT	TGC	17	4	3	3	1	0	0	0	0	0	0
Kras_intron1_1R	GGACTGTAGAGCAGCGTTAC	CTC	3	4	3	3	1	0	0	0	0	0	0
Kras_intron1_1R	GGACTGTAGAGCAGCGTTAC	CTC	11	4	3	3	1	0	0	0	0	0	0
Kras_intron1_1R	GGACTGTAGAGCAGCGTTAC	CTC	14	4	3	3	1	0	0	0	0	0	0
Kras_intron1_1R	GGACTGTAGAGCAGCGTTAC	CTC	19	4	3	3	1	0	0	0	0	0	0
Kras_G12C_A18_1R	GAGGCGCTCTTGCCTACACC	GCA	4	4	4	3	0	0	0	0	0	0	0
Kras_G12C_A18_1R	GAGGCGCTCTTGCCTACACC	GCA	6	4	4	3	0	0	0	1	0	0	0
Kras_G12C_A18_1R	GAGGCGCTCTTGCCTACACC	GCA	8	4	4	3	0	0	0	1	0	0	0
Kras_G12C_A18_1R	GAGGCGCTCTTGCCTACACC	GCA	12	4	4	3	0	0	0	0	0	0	0
Kras_G12C_A18_1R	GAGGCGCTCTTGCCTACACC	GCA	13	4	4	3	0	0	0	0	0	0	0
Kras_G12C_A18_1R	GAGGCGCTCTTGCCTACACC	GCA	16	4	4	3	0	0	0	0	0	0	0
Kras_G12C_A18_1R	GAGGCGCTCTTGCCTACACC	GCA	18	4	4	3	0	0	0	0	0	0	0
Kras_G12C_A18_1R	GAGGCGCTCTTGCCTACACC	GCA	19	4	4	3	0	0	0	0	0	0	0
Kras_P140_2R	GAACGGAATCCCGTAACTCC	TTG	3	3	3	3	0	0	0	0	0	0	0
Kras_P140_2R	GAACGGAATCCCGTAACTCC	TTG	9	3	3	3	0	0	0	0	0	0	0
Kras_P140_2R	GAACGGAATCCCGTAACTCC	TTG	10	3	3	3	0	0	0	0	0	0	0
Kras_P140_2R	GAACGGAATCCCGTAACTCC	TTG	11	3	3	3	0	0	0	0	0	0	0
Kras_P140_2R	GAACGGAATCCCGTAACTCC	TTG	16	3	3	3	0	0	0	0	0	0	0
Kras_P140_2R	GAACGGAATCCCGTAACTCC	TTG	18	3	3	3	0	0	0	0	0	0	0
Kras_P140_2R	GAACGGAATCCCGTAACTCC	TTG	19	3	3	3	0	0	0	0	0	0	0
Kras_K88_1R	GATTTAGTATTATTTATGGC	AAA	19	12	12	0	0	0	0	12	0	0	0
Kras_H95_2R	GTAATGGTGAATATCTTCAA	ATG	14	12	12	4	0	0	0	8	0	0	8
Kras_H95_2R	GTAATGGTGAATATCTTCAA	ATG	17	12	12	4	0	0	0	0	0	0	0
Kras_L23_1R	GTTAGCTGTATCGTCAAGGC	GCT	5	15	14	13	1	0	0	1	0	0	1
Kras_L23_1R	GTTAGCTGTATCGTCAAGGC	GCT	11	15	14	13	1	0	0	0	0	0	0
Kras_L23_1R	GTTAGCTGTATCGTCAAGGC	GCT	14	15	14	13	1	0	0	0	0	0	0
Kras_L23_1R	GTTAGCTGTATCGTCAAGGC	GCT	19	15	14	13	1	0	0	0	0	0	0
Kras_Q22_2F	GTACAGCTAATTCAGAATCA	CTT	3	4	4	3	0	0	0	1	0	0	0
Kras_Q22_2F	GTACAGCTAATTCAGAATCA	CTT	6	4	4	3	0	0	0	1	0	0	0
Kras_Q22_2F	GTACAGCTAATTCAGAATCA	CTT	12	4	4	3	0	0	0	0	0	0	0
Kras_Q22_2F	GTACAGCTAATTCAGAATCA	CTT	18	4	4	3	0	0	0	0	0	0	0
Kras_E62_3F	GAGAGGAGTACAGTGCAATG	AGG	10	1	1	0	0	0	0	1	0	0	1
Kras_E62_3F	GAGAGGAGTACAGTGCAATG	AGG	15	1	1	0	0	0	0	0	0	0	0
Kras_E107_2F	GCTGAAGATGTGCCTATGGT	CCT	1	37	37	37	0	0	0	0	0	0	0
Kras_E107_2F	GCTGAAGATGTGCCTATGGT	CCT	12	37	37	37	0	0	0	0	0	0	0
Kras_E107_2F	GCTGAAGATGTGCCTATGGT	CCT	13	37	37	37	0	0	0	0	0	0	0
Kras_5UTR_17F	GTGAAAATGACTGAGTATAA	ACT	0	3	2	2	1	0	0	0	0	0	0
Kras_5UTR_17F	GTGAAAATGACTGAGTATAA	ACT	10	3	2	2	1	0	0	0	0	0	0
Kras_4a_K176_2R	GGTCTTTTCTTCTTTGCTGA	TTT	3	20	20	18	0	0	0	0	0	0	0
Kras_4a_K176_2R	GGTCTTTTCTTCTTTGCTGA	TTT	8	20	20	18	0	1	0	0	0	0	0
Kras_4a_K176_2R	GGTCTTTTCTTCTTTGCTGA	TTT	11	20	20	18	0	0	0	0	0	0	0
Kras_4a_K176_2R	GGTCTTTTCTTCTTTGCTGA	TTT	16	20	20	18	0	0	0	0	0	0	0
Kras_L19_1R	GTCAAGGCGCTCTTGCCTAC	GCC	2	2	2	1	0	0	0	1	0	0	1
Kras_L19_1R	GTCAAGGCGCTCTTGCCTAC	GCC	7	2	2	1	0	0	0	0	0	0	0
Kras_L19_1R	GTCAAGGCGCTCTTGCCTAC	GCC	9	2	2	1	0	0	0	0	0	0	0
Kras_L19_1R	GTCAAGGCGCTCTTGCCTAC	GCC	11	2	2	1	0	0	0	0	0	0	0
Kras_L19_1R	GTCAAGGCGCTCTTGCCTAC	GCC	15	2	2	1	0	0	0	0	0	0	0
Kras_L19_1R	GTCAAGGCGCTCTTGCCTAC	GCC	16	2	2	1	0	0	0	0	0	0	0
Kras_L19_1R	GTCAAGGCGCTCTTGCCTAC	GCC	19	2	2	1	0	0	0	0	0	0	0
Kras_G12C_L6_3F	GGCTTGTGGTGGTTGGAGCA	TGC	2	21	20	19	1	0	0	0	0	0	0
Kras_G12C_L6_3F	GGCTTGTGGTGGTTGGAGCA	TGC	18	21	20	19	1	0	0	0	0	0	0
Kras_A146_2R	GTTTGCTGAGGTCTCAATGA	ACG	0	1	0	0	1	0	0	0	0	0	0
Kras_A146_2R	GTTTGCTGAGGTCTCAATGA	ACG	5	1	0	0	1	0	0	0	0	0	0
Kras_A146_2R	GTTTGCTGAGGTCTCAATGA	ACG	12	1	0	0	1	0	0	0	0	0	0
Kras_A146_2R	GTTTGCTGAGGTCTCAATGA	ACG	14	1	0	0	1	0	0	0	0	0	0
Kras_4b_K176_2R	GACTTCTTCTTCTTCTTCTT	CCC	2	9	9	4	0	0	0	3	0	0	0
Kras_4b_K176_2R	GACTTCTTCTTCTTCTTCTT	CCC	5	9	9	4	0	0	0	4	0	0	2
Kras_4b_K176_2R	GACTTCTTCTTCTTCTTCTT	CCC	8	9	9	4	0	0	0	1	0	0	0
Kras_4b_K176_2R	GACTTCTTCTTCTTCTTCTT	CCC	11	9	9	4	0	0	0	0	0	0	0
Kras_4b_K176_2R	GACTTCTTCTTCTTCTTCTT	CCC	14	9	9	4	0	0	0	0	0	0	0
Kras_4b_K176_2R	GACTTCTTCTTCTTCTTCTT	CCC	17	9	9	4	0	0	0	0	0	0	0
Kras_P110_3F	GGCCTATGGTCCTGGTAGGG	AAT	2	13	12	11	1	0	0	0	0	0	0
Kras_P110_3F	GGCCTATGGTCCTGGTAGGG	AAT	3	13	12	11	1	0	0	1	0	0	1
Kras_P110_3F	GGCCTATGGTCCTGGTAGGG	AAT	10	13	12	11	1	0	0	0	0	0	0
Kras_P110_3F	GGCCTATGGTCCTGGTAGGG	AAT	11	13	12	11	1	0	0	0	0	0	0
Kras_4b_S171_3R	GTTCTTCCCATCTTTGCTCA	TCT	0	13	13	13	0	0	0	0	0	0	0
Kras_4b_S171_3R	GTTCTTCCCATCTTTGCTCA	TCT	3	13	13	13	0	0	0	0	0	0	0
Kras_4b_S171_3R	GTTCTTCCCATCTTTGCTCA	TCT	6	13	13	13	0	0	0	0	0	0	0
Kras_4b_S171_3R	GTTCTTCCCATCTTTGCTCA	TCT	7	13	13	13	0	0	0	0	0	0	0
Kras_4b_S171_3R	GTTCTTCCCATCTTTGCTCA	TCT	8	13	13	13	0	0	0	0	0	0	0
Kras_4b_S171_3R	GTTCTTCCCATCTTTGCTCA	TCT	11	13	13	13	0	0	0	0	0	0	0
Kras_4b_S171_3R	GTTCTTCCCATCTTTGCTCA	TCT	16	13	13	13	0	0	0	0	0	0	0
Kras_4b_S171_3R	GTTCTTCCCATCTTTGCTCA	TCT	18	13	13	13	0	0	0	0	0	0	0
Kras_I93_3R	GGTGAATATCTTCAAATGAT	TTA	9	3	3	2	0	0	0	0	0	0	0
Kras_I93_3R	GGTGAATATCTTCAAATGAT	TTA	12	3	3	2	0	0	0	1	0	0	1
Kras_T124_1F	GAGAACAGTAGACACGAAAC	AGG	5	7	7	0	0	0	0	7	0	0	7
Kras_T124_1F	GAGAACAGTAGACACGAAAC	AGG	12	7	7	0	0	0	0	0	0	0	0
Kras_T124_1F	GAGAACAGTAGACACGAAAC	AGG	14	7	7	0	0	0	0	0	0	0	0
Kras_T124_1F	GAGAACAGTAGACACGAAAC	AGG	19	7	7	0	0	0	0	0	0	0	0
Kras_G12C_G12_1R	GCGCATGCTCCAACCACCAC	AAG	0	10	10	9	0	0	0	0	0	0	0
Kras_G12C_G12_1R	GCGCATGCTCCAACCACCAC	AAG	1	10	10	9	0	0	0	0	0	0	0
Kras_G12C_G12_1R	GCGCATGCTCCAACCACCAC	AAG	3	10	10	9	0	0	0	0	0	0	0
Kras_G12C_G12_1R	GCGCATGCTCCAACCACCAC	AAG	7	10	10	9	0	0	0	0	0	0	0
Kras_G12C_G12_1R	GCGCATGCTCCAACCACCAC	AAG	9	10	10	9	0	0	0	0	0	0	0
Kras_G12C_G12_1R	GCGCATGCTCCAACCACCAC	AAG	10	10	10	9	0	0	0	0	0	0	0
Kras_G12C_G12_1R	GCGCATGCTCCAACCACCAC	AAG	13	10	10	9	0	0	0	0	0	0	0
Kras_G12C_G12_1R	GCGCATGCTCCAACCACCAC	AAG	14	10	10	9	0	0	0	0	0	0	0
Kras_G12C_G12_1R	GCGCATGCTCCAACCACCAC	AAG	16	10	10	9	0	0	0	0	0	0	0
Kras_G12C_G12_1R	GCGCATGCTCCAACCACCAC	AAG	17	10	10	9	0	0	0	0	0	0	0
Kras_G12C_G12_1R	GCGCATGCTCCAACCACCAC	AAG	19	10	10	9	0	0	0	0	0	0	0
Kras_4b_K167_2R	GTGCTCATCTTTTCTTTATG	TTT	3	9	4	4	5	0	0	0	0	0	0
Kras_4b_K167_2R	GTGCTCATCTTTTCTTTATG	TTT	5	9	4	4	5	0	0	0	0	0	0
Kras_4b_K167_2R	GTGCTCATCTTTTCTTTATG	TTT	8	9	4	4	5	0	0	0	0	0	0
Kras_4b_K167_2R	GTGCTCATCTTTTCTTTATG	TTT	13	9	4	4	5	0	0	0	0	0	0
Kras_4a_3UTR_10R	GACCAGATTACATTATAACG	CAT	2	1	1	1	0	0	0	0	0	0	0
Kras_4a_3UTR_10R	GACCAGATTACATTATAACG	CAT	3	1	1	1	0	0	0	0	0	0	0
Kras_4a_3UTR_10R	GACCAGATTACATTATAACG	CAT	10	1	1	1	0	0	0	0	0	0	0
Kras_4a_3UTR_10R	GACCAGATTACATTATAACG	CAT	18	1	1	1	0	0	0	0	0	0	0
Kras_V14_2F	GGCGTAGGCAAGAGCGCCTT	GAC	2	2	2	2	0	0	0	0	0	0	0
Kras_V14_2F	GGCGTAGGCAAGAGCGCCTT	GAC	8	2	2	2	0	0	0	0	0	0	0
Kras_V14_2F	GGCGTAGGCAAGAGCGCCTT	GAC	14	2	2	2	0	0	0	0	0	0	0
Kras_V14_2F	GGCGTAGGCAAGAGCGCCTT	GAC	16	2	2	2	0	0	0	0	0	0	0
Kras_V14_2F	GGCGTAGGCAAGAGCGCCTT	GAC	17	2	2	2	0	0	0	0	0	0	0
Kras_H94_2F	GTTCACCATTATAGGTGGGT	TTA	3	3	3	2	0	0	0	1	0	0	0
Kras_H94_2F	GTTCACCATTATAGGTGGGT	TTA	5	3	3	2	0	0	0	1	0	0	0
Kras_H94_2F	GTTCACCATTATAGGTGGGT	TTA	6	3	3	2	0	0	0	1	0	0	0
Kras_D119_1F	GTGTGATTTGCCTTCTAGAA	CAG	10	2	2	2	0	0	0	0	0	0	0
Kras_D119_1F	GTGTGATTTGCCTTCTAGAA	CAG	11	2	2	2	0	0	0	0	0	0	0
Kras_D119_1F	GTGTGATTTGCCTTCTAGAA	CAG	14	2	2	2	0	0	0	0	0	0	0
Kras_4b_3UTR_39R	GCACACTTTTACTTAAGTGT	GCC	1	3	3	3	0	0	0	0	0	0	0
Kras_4b_3UTR_39R	GCACACTTTTACTTAAGTGT	GCC	3	3	3	3	0	0	0	0	0	0	0
Kras_4b_3UTR_39R	GCACACTTTTACTTAAGTGT	GCC	5	3	3	3	0	0	0	0	0	0	0
Kras_4b_3UTR_39R	GCACACTTTTACTTAAGTGT	GCC	11	3	3	3	0	0	0	0	0	0	0
Kras_4b_splice_44F	GTCAGGGTGTTGACGATGCC	TTC	2	4	3	3	1	0	0	0	0	0	0
Kras_4b_splice_44F	GTCAGGGTGTTGACGATGCC	TTC	13	4	3	3	1	0	0	0	0	0	0
Kras_4b_splice_44F	GTCAGGGTGTTGACGATGCC	TTC	18	4	3	3	1	0	0	0	0	0	0
Kras_4b_splice_44F	GTCAGGGTGTTGACGATGCC	TTC	19	4	3	3	1	0	0	0	0	0	0
Kras_V112_2F	GTGGTCCTGGTAGGGAATAA	GTG	5	9	9	0	0	0	0	9	0	0	0
Kras_V112_2F	GTGGTCCTGGTAGGGAATAA	GTG	6	9	9	0	0	3	0	6	0	0	0
Kras_4b_V187_2R	GAAAGTATTCACATAACTGT	ACA	0	6	6	6	0	0	0	0	0	0	0
Kras_4b_V187_2R	GAAAGTATTCACATAACTGT	ACA	9	6	6	6	0	0	0	0	0	0	0
Kras_4b_V187_2R	GAAAGTATTCACATAACTGT	ACA	11	6	6	6	0	0	0	0	0	0	0
Kras_4b_V187_2R	GAAAGTATTCACATAACTGT	ACA	16	6	6	6	0	0	0	0	0	0	0
Kras_D47_3R	GTCCATCAATTACTACTTGT	TTC	0	3	3	2	0	0	0	0	0	0	0
Kras_D47_3R	GTCCATCAATTACTACTTGT	TTC	2	3	3	2	0	0	0	0	0	0	0
Kras_D47_3R	GTCCATCAATTACTACTTGT	TTC	3	3	3	2	0	0	0	0	0	0	0
Kras_D47_3R	GTCCATCAATTACTACTTGT	TTC	6	3	3	2	0	0	0	0	0	0	0
Kras_D47_3R	GTCCATCAATTACTACTTGT	TTC	12	3	3	2	0	0	0	0	0	0	0
Kras_D47_3R	GTCCATCAATTACTACTTGT	TTC	15	3	3	2	0	0	0	0	0	0	0
Kras_H94_3R	GATGGTGAATATCTTCAAAT	GAT	12	18	18	17	0	0	0	0	0	0	0
Kras_H94_3R	GATGGTGAATATCTTCAAAT	GAT	15	18	18	17	0	0	0	1	0	0	1
Kras_H27_1R	GAGTGATTCTGAATTAGCTG	TAT	8	3	3	3	0	0	0	0	0	0	0
Kras_H27_1R	GAGTGATTCTGAATTAGCTG	TAT	17	3	3	3	0	0	0	0	0	0	0
Kras_4a_intron3_66F	GGTTTTACAATGCAGAGAGT	GGA	7	5	4	3	1	0	0	1	0	0	1
Kras_4a_intron3_66F	GGTTTTACAATGCAGAGAGT	GGA	12	5	4	3	1	0	0	0	0	0	0
Kras_K128_1R	GGTTTCGTGTCTACTGTTCT	AGA	5	5	5	3	0	0	0	2	0	0	2
Kras_K128_1R	GGTTTCGTGTCTACTGTTCT	AGA	10	5	5	3	0	0	0	0	0	0	0
Kras_K128_1R	GGTTTCGTGTCTACTGTTCT	AGA	13	5	5	3	0	0	0	0	0	0	0
Kras_K128_1R	GGTTTCGTGTCTACTGTTCT	AGA	18	5	5	3	0	0	0	0	0	0	0
Kras_K101_2R	GCTTTTAATTTGTTCTCTGG	GGA	1	20	5	4	15	0	0	0	0	0	0
Kras_K101_2R	GCTTTTAATTTGTTCTCTGG	GGA	14	20	5	4	15	0	0	0	0	0	0
Kras_K101_2R	GCTTTTAATTTGTTCTCTGG	GGA	16	20	5	4	15	0	0	0	0	0	0
Kras_Y71_2R	GATGTACTGGTCCCTCATTG	CAC	0	4	4	1	0	0	0	0	0	0	0
Kras_Y71_2R	GATGTACTGGTCCCTCATTG	CAC	6	4	4	1	0	0	0	3	0	0	3
Kras_Y71_2R	GATGTACTGGTCCCTCATTG	CAC	11	4	4	1	0	0	0	0	0	0	0
Kras_Y71_2R	GATGTACTGGTCCCTCATTG	CAC	12	4	4	1	0	0	0	0	0	0	0
Kras_Y71_2R	GATGTACTGGTCCCTCATTG	CAC	13	4	4	1	0	0	0	0	0	0	0
Kras_Y71_2R	GATGTACTGGTCCCTCATTG	CAC	15	4	4	1	0	0	0	0	0	0	0
Kras_4a_K169_3F	GGAAAAAAATCAGCAAAGAA	GAA	10	5	5	5	0	0	0	0	0	0	0
Kras_4a_K169_3F	GGAAAAAAATCAGCAAAGAA	GAA	13	5	5	5	0	0	0	0	0	0	0
Kras_V45_1R	GTTACTACTTGTTTCCTGTA	GGA	4	3	3	1	0	0	1	1	0	0	1
Kras_V45_1R	GTTACTACTTGTTTCCTGTA	GGA	7	3	3	1	0	0	1	0	0	0	0
Kras_V45_1R	GTTACTACTTGTTTCCTGTA	GGA	14	3	3	1	0	1	0	0	0	0	0
Kras_V45_1R	GTTACTACTTGTTTCCTGTA	GGA	15	3	3	1	0	0	0	1	0	0	0
Kras_4a_F156_1R	GAAAAAGCATCCTCCACTCT	CTG	7	2	1	1	1	0	0	0	0	0	0
Kras_4a_F156_1R	GAAAAAGCATCCTCCACTCT	CTG	10	2	1	1	1	0	0	0	0	0	0
Kras_4a_F156_1R	GAAAAAGCATCCTCCACTCT	CTG	11	2	1	1	1	0	0	0	0	0	0
Kras_4a_F156_1R	GAAAAAGCATCCTCCACTCT	CTG	13	2	1	1	1	0	0	0	0	0	0
Kras_4a_F156_1R	GAAAAAGCATCCTCCACTCT	CTG	14	2	1	1	1	0	0	0	0	0	0
Kras_4a_F156_1R	GAAAAAGCATCCTCCACTCT	CTG	16	2	1	1	1	0	0	0	0	0	0
Kras_4a_F156_1R	GAAAAAGCATCCTCCACTCT	CTG	18	2	1	1	1	0	0	0	0	0	0
Kras_D33_1R	GGGTCATACTCATCCACAAA	GTG	4	15	14	0	1	0	0	14	0	0	0
Kras_D33_1R	GGGTCATACTCATCCACAAA	GTG	8	15	14	0	1	0	0	14	0	0	0
Kras_D33_1R	GGGTCATACTCATCCACAAA	GTG	10	15	14	0	1	0	0	0	0	0	0
Kras_D33_1R	GGGTCATACTCATCCACAAA	GTG	13	15	14	0	1	0	0	14	0	0	0
Kras_D33_1R	GGGTCATACTCATCCACAAA	GTG	14	15	14	0	1	0	0	14	0	0	0
Kras_D33_1R	GGGTCATACTCATCCACAAA	GTG	16	15	14	0	1	0	0	0	0	0	0
Kras_A130_1R	GGAGCCTGTTTCGTGTCTAC	TGT	4	14	14	1	0	0	0	1	0	0	0
Kras_A130_1R	GGAGCCTGTTTCGTGTCTAC	TGT	5	14	14	1	0	0	0	13	0	0	0
Kras_A130_1R	GGAGCCTGTTTCGTGTCTAC	TGT	11	14	14	1	0	0	0	13	0	0	0
Kras_A130_1R	GGAGCCTGTTTCGTGTCTAC	TGT	16	14	14	1	0	0	0	1	0	0	0
Kras_A130_1R	GGAGCCTGTTTCGTGTCTAC	TGT	19	14	14	1	0	0	0	0	0	0	0
Kras_4a_R151_3F	GGAGAGTGGAGGATGCTTTT	TAT	15	3	3	3	0	0	0	0	0	0	0
Kras_4b_3UTR_26R	GAATGTACAAAAATCACACT	TTT	7	9	9	9	0	0	0	0	0	0	0
Kras_4b_3UTR_26R	GAATGTACAAAAATCACACT	TTT	14	9	9	9	0	0	0	0	0	0	0
Kras_4b_3UTR_26R	GAATGTACAAAAATCACACT	TTT	16	9	9	9	0	0	0	0	0	0	0
Kras_4b_3UTR_26R	GAATGTACAAAAATCACACT	TTT	18	9	9	9	0	0	0	0	0	0	0
Kras_S106_2F	GACTCTGAAGATGTGCCTAT	GGT	2	7	7	0	0	0	0	0	0	0	0
Kras_S106_2F	GACTCTGAAGATGTGCCTAT	GGT	4	7	7	0	0	0	0	6	0	0	6
Kras_S106_2F	GACTCTGAAGATGTGCCTAT	GGT	15	7	7	0	0	0	0	0	0	0	0
Kras_S106_2F	GACTCTGAAGATGTGCCTAT	GGT	16	7	7	0	0	0	0	0	0	0	0
Kras_4a_K173_2F	GGCAAAGAAGAAAAGACTCC	TGG	2	6	4	2	2	0	0	2	0	0	0
Kras_4a_K173_2F	GGCAAAGAAGAAAAGACTCC	TGG	16	6	4	2	2	0	0	0	0	0	0
Kras_4a_K173_2F	GGCAAAGAAGAAAAGACTCC	TGG	18	6	4	2	2	0	0	0	0	0	0
Kras_4a_K173_2F	GGCAAAGAAGAAAAGACTCC	TGG	19	6	4	2	2	0	0	0	0	0	0
Kras_4b_T186_3R	GAGTATTCACATAACTGTAC	ACC	7	3	3	3	0	0	0	0	0	0	0
Kras_4b_T186_3R	GAGTATTCACATAACTGTAC	ACC	9	3	3	3	0	0	0	0	0	0	0
Kras_4b_T186_3R	GAGTATTCACATAACTGTAC	ACC	14	3	3	3	0	0	0	0	0	0	0
Kras_4b_T186_3R	GAGTATTCACATAACTGTAC	ACC	19	3	3	3	0	0	0	0	0	0	0
Kras_N116_2R	GTTATTCCCTACCAGGACCA	TAG	0	7	7	1	0	0	0	0	0	0	0
Kras_N116_2R	GTTATTCCCTACCAGGACCA	TAG	6	7	7	1	0	0	0	6	0	0	1
Kras_N116_2R	GTTATTCCCTACCAGGACCA	TAG	7	7	7	1	0	1	0	3	0	0	0
Kras_N116_2R	GTTATTCCCTACCAGGACCA	TAG	8	7	7	1	0	0	0	0	0	0	0
Kras_N116_2R	GTTATTCCCTACCAGGACCA	TAG	11	7	7	1	0	0	0	0	0	0	0
Kras_N116_2R	GTTATTCCCTACCAGGACCA	TAG	12	7	7	1	0	0	0	0	0	0	0
Kras_N116_2R	GTTATTCCCTACCAGGACCA	TAG	17	7	7	1	0	0	0	0	0	0	0
Kras_N116_2R	GTTATTCCCTACCAGGACCA	TAG	18	7	7	1	0	0	0	0	0	0	0
Kras_4b_C185_3F	GGTGTACAGTTATGTGAATA	CTT	6	3	2	1	1	0	0	1	0	0	0
Kras_Y64_2F	GAGTACAGTGCAATGAGGGA	CCA	5	2	1	0	1	0	0	1	0	0	1
Kras_Y64_2F	GAGTACAGTGCAATGAGGGA	CCA	10	2	1	0	1	0	0	0	0	0	0
Kras_D54_1R	GTATCCAAGAGACAGGTTTC	TCC	4	6	6	5	0	0	0	1	0	0	0
Kras_D54_1R	GTATCCAAGAGACAGGTTTC	TCC	5	6	6	5	0	0	0	1	0	0	0
Kras_D54_1R	GTATCCAAGAGACAGGTTTC	TCC	12	6	6	5	0	0	0	0	0	0	0
Kras_D54_1R	GTATCCAAGAGACAGGTTTC	TCC	19	6	6	5	0	0	0	0	0	0	0
Kras_I139_1F	GGGGATTCCGTTCATTGAGA	CCT	0	5	4	4	1	0	0	0	0	0	0
Kras_I139_1F	GGGGATTCCGTTCATTGAGA	CCT	7	5	4	4	1	0	0	0	0	0	0
Kras_I139_1F	GGGGATTCCGTTCATTGAGA	CCT	8	5	4	4	1	0	0	0	0	0	0
Kras_I139_1F	GGGGATTCCGTTCATTGAGA	CCT	12	5	4	4	1	0	0	0	0	0	0
Kras_4b_3UTR_38R	GTCACACTTTTACTTAAGTG	TGC	2	1	1	1	0	0	0	0	0	0	0
Kras_4b_3UTR_38R	GTCACACTTTTACTTAAGTG	TGC	4	1	1	1	0	0	0	0	0	0	0
Kras_4b_3UTR_38R	GTCACACTTTTACTTAAGTG	TGC	6	1	1	1	0	0	0	0	0	0	0
Kras_4b_3UTR_38R	GTCACACTTTTACTTAAGTG	TGC	12	1	1	1	0	0	0	0	0	0	0
Kras_A83_2R	GATGGCAAATACACAAAGAA	AGC	5	1	0	0	1	0	0	0	0	0	0
Kras_A83_2R	GATGGCAAATACACAAAGAA	AGC	11	1	0	0	1	0	0	0	0	0	0
Kras_A83_2R	GATGGCAAATACACAAAGAA	AGC	13	1	0	0	1	0	0	0	0	0	0
Kras_Y4_3R	GTTTATACTCAGTCATTTTC	AGC	7	10	10	10	0	0	0	0	0	0	0
Kras_Y4_3R	GTTTATACTCAGTCATTTTC	AGC	9	10	10	10	0	0	0	0	0	0	0
Kras_Y4_3R	GTTTATACTCAGTCATTTTC	AGC	13	10	10	10	0	0	0	0	0	0	0
Kras_Y4_3R	GTTTATACTCAGTCATTTTC	AGC	19	10	10	10	0	0	0	0	0	0	0
Kras_4a_S172_1R	GTGCTGATTTTTTTCAATCT	GTA	3	8	7	3	1	0	0	0	0	0	0
Kras_4a_S172_1R	GTGCTGATTTTTTTCAATCT	GTA	14	8	7	3	1	0	0	0	0	0	0
Kras_4a_S172_1R	GTGCTGATTTTTTTCAATCT	GTA	18	8	7	3	1	0	0	0	0	0	0
Kras_G12C_A11_1R	GATGCTCCAACCACCACAAG	CTT	0	2	2	2	0	0	0	0	0	0	0
Kras_G12C_A11_1R	GATGCTCCAACCACCACAAG	CTT	4	2	2	2	0	0	0	0	0	0	0
Kras_G12C_A11_1R	GATGCTCCAACCACCACAAG	CTT	6	2	2	2	0	0	0	0	0	0	0
Kras_G12C_A11_1R	GATGCTCCAACCACCACAAG	CTT	7	2	2	2	0	0	0	0	0	0	0
Kras_G12C_A11_1R	GATGCTCCAACCACCACAAG	CTT	10	2	2	2	0	0	0	0	0	0	0
Kras_G12C_A11_1R	GATGCTCCAACCACCACAAG	CTT	11	2	2	2	0	0	0	0	0	0	0
Kras_G12C_A11_1R	GATGCTCCAACCACCACAAG	CTT	13	2	2	2	0	0	0	0	0	0	0
Kras_G12C_A11_1R	GATGCTCCAACCACCACAAG	CTT	14	2	2	2	0	0	0	0	0	0	0
Kras_G12C_A11_1R	GATGCTCCAACCACCACAAG	CTT	16	2	2	2	0	0	0	0	0	0	0
Kras_T2_1R	GCAGTCATTTTCAGCAGGCC	TTA	1	1	1	1	0	0	0	0	0	0	0
Kras_T2_1R	GCAGTCATTTTCAGCAGGCC	TTA	5	1	1	1	0	0	0	0	0	0	0
Kras_T2_1R	GCAGTCATTTTCAGCAGGCC	TTA	11	1	1	1	0	0	0	0	0	0	0
Kras_T2_1R	GCAGTCATTTTCAGCAGGCC	TTA	14	1	1	1	0	0	0	0	0	0	0
Kras_T2_1R	GCAGTCATTTTCAGCAGGCC	TTA	18	1	1	1	0	0	0	0	0	0	0
Kras_T2_1R	GCAGTCATTTTCAGCAGGCC	TTA	19	1	1	1	0	0	0	0	0	0	0
Kras_E143_2F	GTTGAGACCTCAGCAAAGAC	AAG	7	8	7	3	1	0	0	0	0	0	0
Kras_E143_2F	GTTGAGACCTCAGCAAAGAC	AAG	8	8	7	3	1	0	0	0	0	0	0
Kras_E143_2F	GTTGAGACCTCAGCAAAGAC	AAG	10	8	7	3	1	0	0	4	0	0	4
Kras_E143_2F	GTTGAGACCTCAGCAAAGAC	AAG	13	8	7	3	1	0	0	0	0	0	0
Kras_E143_2F	GTTGAGACCTCAGCAAAGAC	AAG	19	8	7	3	1	0	0	0	0	0	0
Kras_4a_V187_2R	GATAACGCATTTTTTAATTT	TCA	5	7	7	7	0	0	0	0	0	0	0
Kras_4a_V187_2R	GATAACGCATTTTTTAATTT	TCA	7	7	7	7	0	0	0	0	0	0	0
Kras_P140_1R	GACGGAATCCCGTAACTCCT	TGC	2	1	0	0	1	0	0	0	0	0	0
Kras_P140_1R	GACGGAATCCCGTAACTCCT	TGC	8	1	0	0	1	0	0	0	0	0	0
Kras_P140_1R	GACGGAATCCCGTAACTCCT	TGC	9	1	0	0	1	0	0	0	0	0	0
Kras_P140_1R	GACGGAATCCCGTAACTCCT	TGC	10	1	0	0	1	0	0	0	0	0	0
Kras_P140_1R	GACGGAATCCCGTAACTCCT	TGC	15	1	0	0	1	0	0	0	0	0	0
Kras_P140_1R	GACGGAATCCCGTAACTCCT	TGC	17	1	0	0	1	0	0	0	0	0	0
Kras_P140_1R	GACGGAATCCCGTAACTCCT	TGC	18	1	0	0	1	0	0	0	0	0	0
Kras_4b_R164_3F	GTCGAAAACATAAAGAAAAG	ATG	2	5	5	5	0	0	0	0	0	0	0
Kras_4b_R164_3F	GTCGAAAACATAAAGAAAAG	ATG	8	5	5	5	0	0	0	0	0	0	0
Kras_A66_1R	GTTGCACTGTACTCCTCTTG	ACC	4	23	23	12	0	1	0	9	0	0	4
Kras_A66_1R	GTTGCACTGTACTCCTCTTG	ACC	6	23	23	12	0	0	0	6	0	0	0
Kras_A66_1R	GTTGCACTGTACTCCTCTTG	ACC	11	23	23	12	0	0	0	1	0	0	0
Kras_A66_1R	GTTGCACTGTACTCCTCTTG	ACC	13	23	23	12	0	0	0	0	0	0	0
Kras_A66_1R	GTTGCACTGTACTCCTCTTG	ACC	14	23	23	12	0	0	0	1	0	0	0
Kras_A66_1R	GTTGCACTGTACTCCTCTTG	ACC	16	23	23	12	0	0	0	1	0	0	0
Kras_L120_2R	GGGCAAATCACACTTATTCC	CTA	3	3	3	2	0	0	0	1	0	0	1
Kras_L120_2R	GGGCAAATCACACTTATTCC	CTA	8	3	3	2	0	0	0	0	0	0	0
Kras_L120_2R	GGGCAAATCACACTTATTCC	CTA	10	3	3	2	0	0	0	0	0	0	0
Kras_L120_2R	GGGCAAATCACACTTATTCC	CTA	12	3	3	2	0	0	0	0	0	0	0
Kras_L120_2R	GGGCAAATCACACTTATTCC	CTA	18	3	3	2	0	0	0	0	0	0	0
Kras_L120_2R	GGGCAAATCACACTTATTCC	CTA	19	3	3	2	0	0	0	0	0	0	0
Kras_T144_3R	GTGAGGTCTCAATGAACGGA	ATC	0	6	6	5	0	0	0	0	0	0	0
Kras_T144_3R	GTGAGGTCTCAATGAACGGA	ATC	7	6	6	5	0	0	0	0	0	0	0
Kras_T144_3R	GTGAGGTCTCAATGAACGGA	ATC	9	6	6	5	0	0	0	0	0	0	0
Kras_T144_3R	GTGAGGTCTCAATGAACGGA	ATC	16	6	6	5	0	0	0	0	0	0	0
Kras_intron1_3R	GCTGTAGAGCAGCGTTACCT	CTA	1	4	4	4	0	0	0	0	0	0	0
Kras_intron1_3R	GCTGTAGAGCAGCGTTACCT	CTA	9	4	4	4	0	0	0	0	0	0	0
Kras_intron1_3R	GCTGTAGAGCAGCGTTACCT	CTA	12	4	4	4	0	0	0	0	0	0	0
Kras_intron1_3R	GCTGTAGAGCAGCGTTACCT	CTA	17	4	4	4	0	0	0	0	0	0	0
Kras_intron1_3R	GCTGTAGAGCAGCGTTACCT	CTA	18	4	4	4	0	0	0	0	0	0	0
Kras_4b_3UTR_70F	GAATACTTTGTACTCTTTCT	TAA	5	5	5	0	0	0	0	5	0	0	5
Kras_4b_3UTR_70F	GAATACTTTGTACTCTTTCT	TAA	12	5	5	0	0	0	0	0	0	0	0
Kras_4b_3UTR_70F	GAATACTTTGTACTCTTTCT	TAA	14	5	5	0	0	0	0	0	0	0	0
Kras_4b_3UTR_70F	GAATACTTTGTACTCTTTCT	TAA	18	5	5	0	0	0	0	0	0	0	0
Kras_G12C_T2_3F	GGACTGAGTATAAGCTTGTG	GTG	3	6	6	3	0	0	0	3	0	0	3
Kras_G12C_T2_3F	GGACTGAGTATAAGCTTGTG	GTG	14	6	6	3	0	0	0	0	0	0	0
Kras_Y4_1F	GGAGTATAAACTTGTGGTGG	TTG	10	4	3	3	1	0	0	0	0	0	0
Kras_4b_V152_3F	GTGTTGACGATGCCTTCTAT	ACA	7	4	4	3	0	0	0	0	0	0	0
Kras_4b_V152_3F	GTGTTGACGATGCCTTCTAT	ACA	12	4	4	3	0	0	0	0	0	0	0
Kras_4b_V152_3F	GTGTTGACGATGCCTTCTAT	ACA	13	4	4	3	0	0	0	0	0	0	0
Kras_4b_V152_3F	GTGTTGACGATGCCTTCTAT	ACA	16	4	4	3	0	0	0	1	0	0	1
Kras_Y137_2R	GCCGTAACTCCTTGCTAACT	CCT	0	4	4	3	0	0	0	0	0	0	0
Kras_Y137_2R	GCCGTAACTCCTTGCTAACT	CCT	1	4	4	3	0	0	0	0	0	0	0
Kras_Y137_2R	GCCGTAACTCCTTGCTAACT	CCT	2	4	4	3	0	0	0	0	0	0	0
Kras_Y137_2R	GCCGTAACTCCTTGCTAACT	CCT	7	4	4	3	0	0	0	1	0	0	1
Kras_Y137_2R	GCCGTAACTCCTTGCTAACT	CCT	9	4	4	3	0	0	0	0	0	0	0
Kras_Y137_2R	GCCGTAACTCCTTGCTAACT	CCT	10	4	4	3	0	0	0	0	0	0	0
Kras_Y137_2R	GCCGTAACTCCTTGCTAACT	CCT	14	4	4	3	0	0	0	0	0	0	0
Kras_Y137_2R	GCCGTAACTCCTTGCTAACT	CCT	18	4	4	3	0	0	0	0	0	0	0
Kras_P34_2R	GGTAGGGTCATACTCATCCA	CAA	0	24	24	22	0	0	0	0	0	0	0
Kras_P34_2R	GGTAGGGTCATACTCATCCA	CAA	8	24	24	22	0	0	0	1	0	0	0
Kras_P34_2R	GGTAGGGTCATACTCATCCA	CAA	12	24	24	22	0	0	0	0	0	0	0
Kras_P34_2R	GGTAGGGTCATACTCATCCA	CAA	14	24	24	22	0	0	0	1	0	0	0
Kras_P34_2R	GGTAGGGTCATACTCATCCA	CAA	17	24	24	22	0	0	0	0	0	0	0
Kras_P34_2R	GGTAGGGTCATACTCATCCA	CAA	18	24	24	22	0	0	0	0	0	0	0
Kras_G75_3R	GCTCCCCAGTTCTCATGTAC	TGG	0	3	3	0	0	0	0	0	0	0	0
Kras_G75_3R	GCTCCCCAGTTCTCATGTAC	TGG	1	3	3	0	0	0	0	0	0	0	0
Kras_G75_3R	GCTCCCCAGTTCTCATGTAC	TGG	3	3	3	0	0	0	0	1	0	0	0
Kras_G75_3R	GCTCCCCAGTTCTCATGTAC	TGG	4	3	3	0	0	0	0	1	0	0	0
Kras_G75_3R	GCTCCCCAGTTCTCATGTAC	TGG	5	3	3	0	0	0	0	2	0	0	0
Kras_G75_3R	GCTCCCCAGTTCTCATGTAC	TGG	6	3	3	0	0	0	0	2	0	0	0
Kras_G75_3R	GCTCCCCAGTTCTCATGTAC	TGG	11	3	3	0	0	0	0	0	0	0	0
Kras_G75_3R	GCTCCCCAGTTCTCATGTAC	TGG	13	3	3	0	0	0	0	0	0	0	0
Kras_G75_3R	GCTCCCCAGTTCTCATGTAC	TGG	19	3	3	0	0	0	0	0	0	0	0
Kras_4b_K172_3F	GCAAAGATGGGAAGAAGAAG	AAG	1	1	1	1	0	0	0	0	0	0	0
Kras_Q61_1R	GCTTGACCTGCTGTGTCGAG	AAT	1	8	7	7	1	0	0	0	0	0	0
Kras_Q61_1R	GCTTGACCTGCTGTGTCGAG	AAT	6	8	7	7	1	0	0	0	0	0	0
Kras_Q61_1R	GCTTGACCTGCTGTGTCGAG	AAT	7	8	7	7	1	0	0	0	0	0	0
Kras_Q61_1R	GCTTGACCTGCTGTGTCGAG	AAT	10	8	7	7	1	0	0	0	0	0	0
Kras_Q61_1R	GCTTGACCTGCTGTGTCGAG	AAT	16	8	7	7	1	0	0	0	0	0	0
Kras_4b_K180_3F	GGAAGTCAAGGACAAGGTGT	ACA	6	8	8	0	0	0	0	8	0	0	8
Kras_4b_K180_3F	GGAAGTCAAGGACAAGGTGT	ACA	12	8	8	0	0	0	0	0	0	0	0
Kras_4a_V160_1R	GTCACCAATGTATAAAAAGC	ATC	0	10	8	8	2	0	0	0	0	0	0
Kras_4a_V160_1R	GTCACCAATGTATAAAAAGC	ATC	2	10	8	8	2	0	0	0	0	0	0
Kras_4a_V160_1R	GTCACCAATGTATAAAAAGC	ATC	4	10	8	8	2	0	0	0	0	0	0
Kras_4a_V160_1R	GTCACCAATGTATAAAAAGC	ATC	5	10	8	8	2	0	0	0	0	0	0
Kras_4a_V160_1R	GTCACCAATGTATAAAAAGC	ATC	19	10	8	8	2	0	0	0	0	0	0
Kras_Q129_1R	GCCTGTTTCGTGTCTACTGT	TCT	1	1	1	1	0	0	0	0	0	0	0
Kras_Q129_1R	GCCTGTTTCGTGTCTACTGT	TCT	2	1	1	1	0	0	0	0	0	0	0
Kras_Q129_1R	GCCTGTTTCGTGTCTACTGT	TCT	8	1	1	1	0	0	0	0	0	0	0
Kras_Q129_1R	GCCTGTTTCGTGTCTACTGT	TCT	13	1	1	1	0	0	0	0	0	0	0
Kras_Q129_1R	GCCTGTTTCGTGTCTACTGT	TCT	16	1	1	1	0	0	0	0	0	0	0
Kras_D69_3R	GCTGGTCCCTCATTGCACTG	TAC	1	7	7	1	0	0	0	0	0	0	0
Kras_D69_3R	GCTGGTCCCTCATTGCACTG	TAC	6	7	7	1	0	0	0	6	0	0	1
Kras_D69_3R	GCTGGTCCCTCATTGCACTG	TAC	7	7	7	1	0	1	0	4	0	0	0
Kras_D69_3R	GCTGGTCCCTCATTGCACTG	TAC	8	7	7	1	0	0	0	0	0	0	0
Kras_D69_3R	GCTGGTCCCTCATTGCACTG	TAC	10	7	7	1	0	0	0	0	0	0	0
Kras_D69_3R	GCTGGTCCCTCATTGCACTG	TAC	15	7	7	1	0	0	0	0	0	0	0
Kras_D69_3R	GCTGGTCCCTCATTGCACTG	TAC	17	7	7	1	0	0	0	0	0	0	0
Kras_L56_1F	GATTCTCGACACAGCAGGTC	AAG	4	3	3	0	0	0	0	3	0	0	0
Kras_L56_1F	GATTCTCGACACAGCAGGTC	AAG	6	3	3	0	0	0	1	2	0	0	0
Kras_L56_1F	GATTCTCGACACAGCAGGTC	AAG	9	3	3	0	0	0	0	0	0	0	0
Kras_L56_1F	GATTCTCGACACAGCAGGTC	AAG	11	3	3	0	0	0	0	0	0	0	0
Kras_L56_1F	GATTCTCGACACAGCAGGTC	AAG	14	3	3	0	0	0	0	0	0	0	0
Kras_L56_1F	GATTCTCGACACAGCAGGTC	AAG	19	3	3	0	0	0	0	0	0	0	0
Kras_P110_2F	GTGCCTATGGTCCTGGTAGG	GAA	3	3	3	2	0	0	0	1	0	0	0
Kras_P110_2F	GTGCCTATGGTCCTGGTAGG	GAA	4	3	3	2	0	0	0	1	0	0	0
Kras_P110_2F	GTGCCTATGGTCCTGGTAGG	GAA	11	3	3	2	0	0	0	0	0	0	0
Kras_P110_2F	GTGCCTATGGTCCTGGTAGG	GAA	12	3	3	2	0	0	0	0	0	0	0
Kras_V8_2R	GACCACCACAAGTTTATACT	CAG	2	3	3	0	0	0	0	0	0	0	0
Kras_V8_2R	GACCACCACAAGTTTATACT	CAG	3	3	3	0	0	0	0	3	0	0	0
Kras_V8_2R	GACCACCACAAGTTTATACT	CAG	5	3	3	0	0	0	0	3	0	0	0
Kras_V8_2R	GACCACCACAAGTTTATACT	CAG	6	3	3	0	0	0	0	3	0	0	0
Kras_V8_2R	GACCACCACAAGTTTATACT	CAG	8	3	3	0	0	0	0	0	0	0	0
Kras_V8_2R	GACCACCACAAGTTTATACT	CAG	18	3	3	0	0	0	0	0	0	0	0
Kras_I21_2R	GTGTATCGTCAAGGCGCTCT	TGC	0	5	5	1	0	0	0	0	0	0	0
Kras_I21_2R	GTGTATCGTCAAGGCGCTCT	TGC	6	5	5	1	0	0	0	4	0	0	4
Kras_I21_2R	GTGTATCGTCAAGGCGCTCT	TGC	9	5	5	1	0	0	0	0	0	0	0
Kras_I21_2R	GTGTATCGTCAAGGCGCTCT	TGC	14	5	5	1	0	0	0	0	0	0	0
Kras_I21_2R	GTGTATCGTCAAGGCGCTCT	TGC	16	5	5	1	0	0	0	0	0	0	0
Kras_I21_2R	GTGTATCGTCAAGGCGCTCT	TGC	18	5	5	1	0	0	0	0	0	0	0
Kras_4a_F156_3R	GATAAAAAGCATCCTCCACT	CTC	9	6	6	6	0	0	0	0	0	0	0
Kras_4a_F156_3R	GATAAAAAGCATCCTCCACT	CTC	12	6	6	6	0	0	0	0	0	0	0
Kras_4a_F156_3R	GATAAAAAGCATCCTCCACT	CTC	13	6	6	6	0	0	0	0	0	0	0
Kras_4a_F156_3R	GATAAAAAGCATCCTCCACT	CTC	15	6	6	6	0	0	0	0	0	0	0
Kras_4a_F156_3R	GATAAAAAGCATCCTCCACT	CTC	16	6	6	6	0	0	0	0	0	0	0
Kras_4a_F156_3R	GATAAAAAGCATCCTCCACT	CTC	18	6	6	6	0	0	0	0	0	0	0
Kras_intron2_51F	GCTTTGTTTCTTCCCCAGAG	AAC	1	1	1	0	0	0	0	0	0	0	0
Kras_intron2_51F	GCTTTGTTTCTTCCCCAGAG	AAC	9	1	1	0	0	0	0	1	0	0	1
Kras_intron2_51F	GCTTTGTTTCTTCCCCAGAG	AAC	12	1	1	0	0	0	0	0	0	0	0
Kras_intron2_51F	GCTTTGTTTCTTCCCCAGAG	AAC	13	1	1	0	0	0	0	0	0	0	0
Kras_intron2_51F	GCTTTGTTTCTTCCCCAGAG	AAC	14	1	1	0	0	0	0	0	0	0	0
Kras_intron2_51F	GCTTTGTTTCTTCCCCAGAG	AAC	15	1	1	0	0	0	0	0	0	0	0
Kras_5UTR_4F	GTTGTAAGGCCTGCTGAAAA	TGA	9	3	1	1	2	0	0	0	0	0	0
Kras_5UTR_4F	GTTGTAAGGCCTGCTGAAAA	TGA	10	3	1	1	2	0	0	0	0	0	0
Kras_5UTR_4F	GTTGTAAGGCCTGCTGAAAA	TGA	13	3	1	1	2	0	0	0	0	0	0
Kras_Q22_3R	GTAGCTGTATCGTCAAGGCG	CTC	4	7	7	7	0	0	0	0	0	0	0
Kras_Q22_3R	GTAGCTGTATCGTCAAGGCG	CTC	10	7	7	7	0	0	0	0	0	0	0
Kras_Q22_3R	GTAGCTGTATCGTCAAGGCG	CTC	13	7	7	7	0	0	0	0	0	0	0
Kras_Q22_3R	GTAGCTGTATCGTCAAGGCG	CTC	18	7	7	7	0	0	0	0	0	0	0
Kras_V7_1R	GCCACAAGTTTATACTCAGT	CAT	1	3	3	1	0	0	0	0	0	0	0
Kras_V7_1R	GCCACAAGTTTATACTCAGT	CAT	2	3	3	1	0	0	0	1	0	0	0
Kras_V7_1R	GCCACAAGTTTATACTCAGT	CAT	4	3	3	1	0	0	0	2	0	0	1
Kras_V7_1R	GCCACAAGTTTATACTCAGT	CAT	14	3	3	1	0	0	0	0	0	0	0
Kras_V7_1R	GCCACAAGTTTATACTCAGT	CAT	16	3	3	1	0	0	0	0	0	0	0
Kras_G12C_V9_2F	GTGGTTGGAGCATGCGGTGT	AGG	10	1	1	1	0	0	0	0	0	0	0
Kras_G12C_V9_2F	GTGGTTGGAGCATGCGGTGT	AGG	14	1	1	1	0	0	0	0	0	0	0
Kras_H27_1F	GAATCACTTTGTGGATGAGT	ATG	4	4	4	4	0	0	0	0	0	0	0
Kras_H27_1F	GAATCACTTTGTGGATGAGT	ATG	6	4	4	4	0	0	0	0	0	0	0
Kras_T50_1F	GGAAACCTGTCTCTTGGATA	TTC	5	5	2	1	3	0	0	1	0	0	0
Kras_T50_1F	GGAAACCTGTCTCTTGGATA	TTC	6	5	2	1	3	0	0	1	0	0	0
Kras_T50_1F	GGAAACCTGTCTCTTGGATA	TTC	10	5	2	1	3	0	0	1	0	0	0
Kras_T50_1F	GGAAACCTGTCTCTTGGATA	TTC	12	5	2	1	3	0	0	1	0	0	0
Kras_Intron2_37R	GTCTGTCCAGTTGTACTCAC	CTG	2	3	3	0	0	0	0	2	0	0	0
Kras_Intron2_37R	GTCTGTCCAGTTGTACTCAC	CTG	6	3	3	0	0	0	0	3	0	0	1
Kras_Intron2_37R	GTCTGTCCAGTTGTACTCAC	CTG	7	3	3	0	0	0	0	2	0	0	0
Kras_Intron2_37R	GTCTGTCCAGTTGTACTCAC	CTG	15	3	3	0	0	1	0	0	0	0	0
Kras_Intron2_37R	GTCTGTCCAGTTGTACTCAC	CTG	17	3	3	0	0	0	0	0	0	0	0
Kras_Intron2_37R	GTCTGTCCAGTTGTACTCAC	CTG	19	3	3	0	0	0	0	0	0	0	0
Kras_T2_2F	GTGACTGAGTATAAACTTGT	GGT	4	3	3	0	0	0	0	3	0	0	3
Kras_T2_2F	GTGACTGAGTATAAACTTGT	GGT	15	3	3	0	0	0	0	0	0	0	0
Kras_T35_3F	GTACGATAGAGGTAACGCTG	CTC	0	5	5	5	0	0	0	0	0	0	0
Kras_T35_3F	GTACGATAGAGGTAACGCTG	CTC	3	5	5	5	0	0	0	0	0	0	0
Kras_T35_3F	GTACGATAGAGGTAACGCTG	CTC	15	5	5	5	0	0	0	0	0	0	0
Kras_T35_3F	GTACGATAGAGGTAACGCTG	CTC	17	5	5	5	0	0	0	0	0	0	0
Kras_C51_3R	GGAGACAGGTTTCTCCATCA	ATT	5	6	4	1	2	0	0	3	0	0	2
Kras_C51_3R	GGAGACAGGTTTCTCCATCA	ATT	12	6	4	1	2	0	0	1	0	0	0
Kras_C51_3R	GGAGACAGGTTTCTCCATCA	ATT	14	6	4	1	2	0	0	0	0	0	0
Kras_C51_3R	GGAGACAGGTTTCTCCATCA	ATT	15	6	4	1	2	0	0	0	0	0	0
Kras_C51_3R	GGAGACAGGTTTCTCCATCA	ATT	18	6	4	1	2	0	0	0	0	0	0
Kras_R102_3R	GTACTCTTTTAATTTGTTCT	CTG	3	4	4	3	0	0	0	0	0	0	0
Kras_R102_3R	GTACTCTTTTAATTTGTTCT	CTG	5	4	4	3	0	0	0	1	0	0	1
Kras_R102_3R	GTACTCTTTTAATTTGTTCT	CTG	18	4	4	3	0	0	0	0	0	0	0
Kras_G12C_V8_2R	GACCACCACAAGCTTATACT	CAG	2	17	15	0	2	0	0	0	0	0	0
Kras_G12C_V8_2R	GACCACCACAAGCTTATACT	CAG	3	17	15	0	2	0	0	1	0	0	0
Kras_G12C_V8_2R	GACCACCACAAGCTTATACT	CAG	5	17	15	0	2	0	0	15	0	0	0
Kras_G12C_V8_2R	GACCACCACAAGCTTATACT	CAG	6	17	15	0	2	0	0	15	0	0	0
Kras_G12C_V8_2R	GACCACCACAAGCTTATACT	CAG	8	17	15	0	2	0	0	2	0	0	0
Kras_G12C_V8_2R	GACCACCACAAGCTTATACT	CAG	12	17	15	0	2	0	0	0	0	0	0
Kras_G12C_V8_2R	GACCACCACAAGCTTATACT	CAG	18	17	15	0	2	0	0	0	0	0	0
Kras_N116_3F	GGAATAAGTGTGATTTGCCT	TCT	17	22	22	22	0	0	0	0	0	0	0
Kras_N116_3F	GGAATAAGTGTGATTTGCCT	TCT	18	22	22	22	0	0	0	0	0	0	0
Kras_L6_3R	GCACAAGTTTATACTCAGTC	ATT	0	5	5	5	0	0	0	0	0	0	0
Kras_L6_3R	GCACAAGTTTATACTCAGTC	ATT	1	5	5	5	0	0	0	0	0	0	0
Kras_L6_3R	GCACAAGTTTATACTCAGTC	ATT	3	5	5	5	0	0	0	0	0	0	0
Kras_L6_3R	GCACAAGTTTATACTCAGTC	ATT	13	5	5	5	0	0	0	0	0	0	0
Kras_L6_3R	GCACAAGTTTATACTCAGTC	ATT	15	5	5	5	0	0	0	0	0	0	0
Kras_L6_3R	GCACAAGTTTATACTCAGTC	ATT	19	5	5	5	0	0	0	0	0	0	0
Kras_S122_1R	GTAGAAGGCAAATCACACTT	ATT	0	2	1	1	1	0	0	0	0	0	0
Kras_S122_1R	GTAGAAGGCAAATCACACTT	ATT	8	2	1	1	1	0	0	0	0	0	0
Kras_S122_1R	GTAGAAGGCAAATCACACTT	ATT	13	2	1	1	1	0	0	0	0	0	0
Kras_S122_1R	GTAGAAGGCAAATCACACTT	ATT	15	2	1	1	1	0	0	0	0	0	0
Kras_S122_1R	GTAGAAGGCAAATCACACTT	ATT	17	2	1	1	1	0	0	0	0	0	0
Kras_V114_1F	GCTGGTAGGGAATAAGTGTG	ATT	0	10	9	9	1	0	0	0	0	0	0
Kras_V114_1F	GCTGGTAGGGAATAAGTGTG	ATT	1	10	9	9	1	0	0	0	0	0	0
Kras_intron1_29F	GTTTCTCCCTTCTCAGGACT	CCT	4	2	2	0	0	0	0	2	0	0	0
Kras_intron1_29F	GTTTCTCCCTTCTCAGGACT	CCT	6	2	2	0	0	0	0	2	0	0	0
Kras_intron1_29F	GTTTCTCCCTTCTCAGGACT	CCT	7	2	2	0	0	0	0	1	0	0	0
Kras_intron1_29F	GTTTCTCCCTTCTCAGGACT	CCT	8	2	2	0	0	0	0	1	0	0	0
Kras_intron1_29F	GTTTCTCCCTTCTCAGGACT	CCT	11	2	2	0	0	0	0	0	0	0	0
Kras_intron1_29F	GTTTCTCCCTTCTCAGGACT	CCT	13	2	2	0	0	0	0	0	0	0	0
Kras_intron1_29F	GTTTCTCCCTTCTCAGGACT	CCT	18	2	2	0	0	0	0	0	0	0	0
Kras_4a_K173_2R	GTCTTTGCTGATTTTTTTCA	ATC	2	2	2	2	0	0	0	0	0	0	0
Kras_4a_K173_2R	GTCTTTGCTGATTTTTTTCA	ATC	7	2	2	2	0	0	0	0	0	0	0
Kras_4a_K173_2R	GTCTTTGCTGATTTTTTTCA	ATC	18	2	2	2	0	0	0	0	0	0	0
Kras_4a_E153_2F	GTGGAGGATGCTTTTTATAC	ATT	10	18	5	4	13	0	0	0	0	0	0
Kras_4a_E153_2F	GTGGAGGATGCTTTTTATAC	ATT	19	18	5	4	13	0	0	0	0	0	0
Kras_K42_2F	GGGAAACAAGTAGTAATTGA	TGG	6	6	5	5	1	0	0	0	0	0	0
Kras_D30_2R	GTCATCCACAAAGTGATTCT	GAA	0	2	2	0	0	0	0	0	0	0	0
Kras_D30_2R	GTCATCCACAAAGTGATTCT	GAA	2	2	2	0	0	0	0	1	0	0	0
Kras_D30_2R	GTCATCCACAAAGTGATTCT	GAA	5	2	2	0	0	1	0	1	1	0	0
Kras_D30_2R	GTCATCCACAAAGTGATTCT	GAA	6	2	2	0	0	0	0	1	0	0	0
Kras_D30_2R	GTCATCCACAAAGTGATTCT	GAA	8	2	2	0	0	0	0	0	0	0	0
Kras_D30_2R	GTCATCCACAAAGTGATTCT	GAA	18	2	2	0	0	0	0	0	0	0	0
Kras_4b_Y157_2R	GCTCGGACTAATGTATAGAA	GGC	1	7	7	0	0	0	0	7	0	0	0
Kras_4b_Y157_2R	GCTCGGACTAATGTATAGAA	GGC	3	7	7	0	0	0	0	7	0	0	0
Kras_4b_Y157_2R	GCTCGGACTAATGTATAGAA	GGC	7	7	7	0	0	0	0	0	0	0	0
Kras_4a_I171_2R	GCTGATTTTTTTCAATCTGT	ACT	1	4	4	4	0	0	0	0	0	0	0
Kras_4a_I171_2R	GCTGATTTTTTTCAATCTGT	ACT	12	4	4	4	0	0	0	0	0	0	0
Kras_4a_I171_2R	GCTGATTTTTTTCAATCTGT	ACT	16	4	4	4	0	0	0	0	0	0	0
Kras_V114_2F	GTGGTAGGGAATAAGTGTGA	TTT	0	3	2	2	1	0	0	0	0	0	0
Kras_Q61_3R	GCTCTTGACCTGCTGTGTCG	AGA	0	9	9	0	0	0	0	0	0	0	0
Kras_Q61_3R	GCTCTTGACCTGCTGTGTCG	AGA	1	9	9	0	0	0	0	0	0	0	0
Kras_Q61_3R	GCTCTTGACCTGCTGTGTCG	AGA	3	9	9	0	0	0	0	9	0	0	9
Kras_Q61_3R	GCTCTTGACCTGCTGTGTCG	AGA	8	9	9	0	0	0	0	0	0	0	0
Kras_Q61_3R	GCTCTTGACCTGCTGTGTCG	AGA	9	9	9	0	0	0	0	0	0	0	0
Kras_Q61_3R	GCTCTTGACCTGCTGTGTCG	AGA	12	9	9	0	0	0	0	0	0	0	0
Kras_Q61_3R	GCTCTTGACCTGCTGTGTCG	AGA	18	9	9	0	0	0	0	0	0	0	0
Kras_4b_X189_2R	GGAGTACAAAGTATTCACAT	AAC	6	3	3	3	0	0	0	0	0	0	0
Kras_4b_X189_2R	GGAGTACAAAGTATTCACAT	AAC	15	3	3	3	0	0	0	0	0	0	0
Kras_4b_X189_2R	GGAGTACAAAGTATTCACAT	AAC	17	3	3	3	0	0	0	0	0	0	0
Kras_4a_V152_2F	GGAGTGGAGGATGCTTTTTA	TAC	13	2	2	2	0	0	0	0	0	0	0
Kras_I139_2R	GGGAATCCCGTAACTCCTTG	CTA	0	4	3	3	1	0	0	0	0	0	0
Kras_I139_2R	GGGAATCCCGTAACTCCTTG	CTA	6	4	3	3	1	0	0	0	0	0	0
Kras_I139_2R	GGGAATCCCGTAACTCCTTG	CTA	7	4	3	3	1	0	0	0	0	0	0
Kras_I139_2R	GGGAATCCCGTAACTCCTTG	CTA	8	4	3	3	1	0	0	0	0	0	0
Kras_I139_2R	GGGAATCCCGTAACTCCTTG	CTA	13	4	3	3	1	0	0	0	0	0	0
Kras_I139_2R	GGGAATCCCGTAACTCCTTG	CTA	15	4	3	3	1	0	0	0	0	0	0
Kras_I139_2R	GGGAATCCCGTAACTCCTTG	CTA	16	4	3	3	1	0	0	0	0	0	0
Kras_4b_K165_1R	GCTTTTCTTTATGTTTTCGA	ATT	1	6	6	5	0	0	0	0	0	0	0
Kras_4b_K165_1R	GCTTTTCTTTATGTTTTCGA	ATT	6	6	6	5	0	0	0	0	0	0	0
Kras_4b_K165_1R	GCTTTTCTTTATGTTTTCGA	ATT	17	6	6	5	0	0	0	0	0	0	0
Kras_Y4_2F	GAGTATAAACTTGTGGTGGT	TGG	9	4	4	3	0	0	0	0	0	0	0
Kras_M72_2R	GCTCATGTACTGGTCCCTCA	TTG	1	6	6	1	0	0	0	1	0	0	1
Kras_M72_2R	GCTCATGTACTGGTCCCTCA	TTG	3	6	6	1	0	0	0	4	0	0	4
Kras_M72_2R	GCTCATGTACTGGTCCCTCA	TTG	9	6	6	1	0	0	0	0	0	0	0
Kras_M72_2R	GCTCATGTACTGGTCCCTCA	TTG	14	6	6	1	0	0	0	0	0	0	0
Kras_M72_2R	GCTCATGTACTGGTCCCTCA	TTG	15	6	6	1	0	0	0	0	0	0	0
Kras_M72_2R	GCTCATGTACTGGTCCCTCA	TTG	16	6	6	1	0	0	0	0	0	0	0
Kras_M72_2R	GCTCATGTACTGGTCCCTCA	TTG	18	6	6	1	0	0	0	0	0	0	0
Kras_L113_2F	GTCCTGGTAGGGAATAAGTG	TGA	2	7	4	3	3	0	0	1	0	0	0
Kras_L113_2F	GTCCTGGTAGGGAATAAGTG	TGA	3	7	4	3	3	0	0	1	0	0	0
Kras_T87_2R	GTTAGTATTATTTATGGCAA	ATA	17	4	4	4	0	0	0	0	0	0	0
Kras_4b_3UTR_23R	GTGTAATGTACAAAAATCAC	ACT	10	3	3	3	0	0	0	0	0	0	0
Kras_4b_3UTR_23R	GTGTAATGTACAAAAATCAC	ACT	17	3	3	3	0	0	0	0	0	0	0
Kras_4b_3UTR_23R	GTGTAATGTACAAAAATCAC	ACT	19	3	3	3	0	0	0	0	0	0	0
Kras_4b_Intron4_82F	GCTTTTTTTTTATATTTCAG	GGT	1	7	6	0	1	0	0	6	0	0	0
Kras_4b_Intron4_82F	GCTTTTTTTTTATATTTCAG	GGT	17	7	6	0	1	0	3	0	0	0	0
Kras_4b_K165_3F	GAAAACATAAAGAAAAGATG	AGC	5	10	10	5	0	0	0	5	0	0	4
Kras_4a_K182_1F	GGTGAAAATTAAAAAATGCG	TTA	18	1	1	1	0	0	0	0	0	0	0
Kras_4b_R182_2F	GCAAGGACAAGGTGTACAGT	TAT	1	5	5	1	0	0	0	2	0	0	2
Kras_4b_R182_2F	GCAAGGACAAGGTGTACAGT	TAT	7	5	5	1	0	0	0	2	0	0	2
Kras_4b_R182_2F	GCAAGGACAAGGTGTACAGT	TAT	16	5	5	1	0	0	0	0	0	0	0
Kras_S89_3R	GAAATGATTTAGTATTATTT	ATG	0	8	8	8	0	0	0	0	0	0	0
Kras_A146_1R	GTTGCTGAGGTCTCAATGAA	CGG	4	7	5	5	2	0	0	0	0	0	0
Kras_A146_1R	GTTGCTGAGGTCTCAATGAA	CGG	11	7	5	5	2	0	0	0	0	0	0
Kras_A146_1R	GTTGCTGAGGTCTCAATGAA	CGG	13	7	5	5	2	0	0	0	0	0	0
Kras_Q99_1R	GTTTGTTCTCTGGGGAAGAA	ACA	7	1	1	1	0	0	0	0	0	0	0
Kras_Q99_1R	GTTTGTTCTCTGGGGAAGAA	ACA	9	1	1	1	0	0	0	0	0	0	0
Kras_4b_S181_2R	GTACACCTTGTCCTTGACTT	CTT	3	11	11	9	0	0	0	0	0	0	0
Kras_4b_S181_2R	GTACACCTTGTCCTTGACTT	CTT	5	11	11	9	0	0	0	2	0	0	0
Kras_4b_S181_2R	GTACACCTTGTCCTTGACTT	CTT	6	11	11	9	0	0	0	2	0	0	0
Kras_4b_S181_2R	GTACACCTTGTCCTTGACTT	CTT	11	11	11	9	0	0	0	2	0	0	0
Kras_4b_S181_2R	GTACACCTTGTCCTTGACTT	CTT	12	11	11	9	0	0	0	0	0	0	0
Kras_4b_S181_2R	GTACACCTTGTCCTTGACTT	CTT	17	11	11	9	0	0	0	0	0	0	0
Kras_4a_R164_3R	GCTGTCGGATCTCTCTCACC	AAT	1	2	2	0	0	0	0	0	0	0	0
Kras_4a_R164_3R	GCTGTCGGATCTCTCTCACC	AAT	5	2	2	0	0	0	0	2	0	0	0
Kras_4a_R164_3R	GCTGTCGGATCTCTCTCACC	AAT	10	2	2	0	0	0	0	0	0	0	0
Kras_4a_R164_3R	GCTGTCGGATCTCTCTCACC	AAT	12	2	2	0	0	0	0	2	0	0	0
Kras_4a_R164_3R	GCTGTCGGATCTCTCTCACC	AAT	14	2	2	0	0	0	0	0	0	0	0
Kras_4a_R164_3R	GCTGTCGGATCTCTCTCACC	AAT	16	2	2	0	0	0	0	2	0	0	0
Kras_4a_R164_3R	GCTGTCGGATCTCTCTCACC	AAT	18	2	2	0	0	0	0	0	0	0	0
Kras_4a_R164_3R	GCTGTCGGATCTCTCTCACC	AAT	19	2	2	0	0	0	0	0	0	0	0
Kras_E107_1R	GCTTCAGAGTCCTTTACTCT	TTT	1	4	4	2	0	0	0	0	0	0	0
Kras_E107_1R	GCTTCAGAGTCCTTTACTCT	TTT	4	4	4	2	0	0	0	0	0	0	0
Kras_E107_1R	GCTTCAGAGTCCTTTACTCT	TTT	10	4	4	2	0	0	0	0	0	0	0
Kras_E107_1R	GCTTCAGAGTCCTTTACTCT	TTT	11	4	4	2	0	0	0	0	0	0	0
Kras_E107_1R	GCTTCAGAGTCCTTTACTCT	TTT	16	4	4	2	0	0	0	0	0	0	0
Kras_E107_1R	GCTTCAGAGTCCTTTACTCT	TTT	18	4	4	2	0	0	0	0	0	0	0
Kras_D105_2F	GAGGACTCTGAAGATGTGCC	TAT	5	2	2	2	0	0	0	0	0	0	0
Kras_D105_2F	GAGGACTCTGAAGATGTGCC	TAT	7	2	2	2	0	0	0	0	0	0	0
Kras_D105_2F	GAGGACTCTGAAGATGTGCC	TAT	18	2	2	2	0	0	0	0	0	0	0
Kras_D105_2F	GAGGACTCTGAAGATGTGCC	TAT	19	2	2	2	0	0	0	0	0	0	0
Kras_T35_1R	GTCGTAGGGTCATACTCATC	CAC	2	1	1	1	0	0	0	0	0	0	0
Kras_T35_1R	GTCGTAGGGTCATACTCATC	CAC	10	1	1	1	0	0	0	0	0	0	0
Kras_T35_1R	GTCGTAGGGTCATACTCATC	CAC	14	1	1	1	0	0	0	0	0	0	0
Kras_T35_1R	GTCGTAGGGTCATACTCATC	CAC	16	1	1	1	0	0	0	0	0	0	0
Kras_T35_1R	GTCGTAGGGTCATACTCATC	CAC	19	1	1	1	0	0	0	0	0	0	0
Kras_M72_3R	GTCTCATGTACTGGTCCCTC	ATT	2	9	9	0	0	0	0	5	0	0	0
Kras_M72_3R	GTCTCATGTACTGGTCCCTC	ATT	4	9	9	0	0	0	0	9	0	0	4
Kras_M72_3R	GTCTCATGTACTGGTCCCTC	ATT	10	9	9	0	0	0	0	0	0	0	0
Kras_M72_3R	GTCTCATGTACTGGTCCCTC	ATT	15	9	9	0	0	0	0	0	0	0	0
Kras_M72_3R	GTCTCATGTACTGGTCCCTC	ATT	16	9	9	0	0	0	0	0	0	0	0
Kras_M72_3R	GTCTCATGTACTGGTCCCTC	ATT	17	9	9	0	0	0	0	0	0	0	0
Kras_M72_3R	GTCTCATGTACTGGTCCCTC	ATT	19	9	9	0	0	0	0	0	0	0	0
Kras_D108_3R	GCACATCTTCAGAGTCCTTT	ACT	1	6	6	0	0	0	0	0	0	0	0
Kras_D108_3R	GCACATCTTCAGAGTCCTTT	ACT	3	6	6	0	0	0	0	6	0	0	0
Kras_D108_3R	GCACATCTTCAGAGTCCTTT	ACT	6	6	6	0	0	0	0	6	0	0	0
Kras_D108_3R	GCACATCTTCAGAGTCCTTT	ACT	9	6	6	0	0	0	0	0	0	0	0
Kras_D108_3R	GCACATCTTCAGAGTCCTTT	ACT	15	6	6	0	0	0	0	0	0	0	0
Kras_D108_3R	GCACATCTTCAGAGTCCTTT	ACT	16	6	6	0	0	0	0	0	0	0	0
Kras_V45_3F	GAGTAATTGATGGAGAAACC	TGT	18	1	1	1	0	0	0	0	0	0	0
Kras_V45_3F	GAGTAATTGATGGAGAAACC	TGT	19	1	1	1	0	0	0	0	0	0	0
Kras_E62_1R	GCCTCTTGACCTGCTGTGTC	GAG	1	8	8	1	0	0	0	2	0	0	0
Kras_E62_1R	GCCTCTTGACCTGCTGTGTC	GAG	2	8	8	1	0	0	0	0	0	0	0
Kras_E62_1R	GCCTCTTGACCTGCTGTGTC	GAG	4	8	8	1	0	3	1	3	3	1	1
Kras_E62_1R	GCCTCTTGACCTGCTGTGTC	GAG	9	8	8	1	0	0	0	0	0	0	0
Kras_E62_1R	GCCTCTTGACCTGCTGTGTC	GAG	10	8	8	1	0	0	0	0	0	0	0
Kras_E62_1R	GCCTCTTGACCTGCTGTGTC	GAG	13	8	8	1	0	0	0	0	0	0	0
Kras_E62_1R	GCCTCTTGACCTGCTGTGTC	GAG	19	8	8	1	0	0	0	0	0	0	0
Kras_E3_1R	GACTCAGTCATTTTCAGCAG	GCC	2	5	5	0	0	0	0	0	0	0	0
Kras_E3_1R	GACTCAGTCATTTTCAGCAG	GCC	4	5	5	0	0	0	0	5	0	0	5
Kras_E3_1R	GACTCAGTCATTTTCAGCAG	GCC	8	5	5	0	0	0	0	0	0	0	0
Kras_E3_1R	GACTCAGTCATTTTCAGCAG	GCC	14	5	5	0	0	0	0	0	0	0	0
Kras_E3_1R	GACTCAGTCATTTTCAGCAG	GCC	17	5	5	0	0	0	0	0	0	0	0
Kras_4b_3UTR_42R	GACTTTTACTTAAGTGTGCC	TTA	0	5	5	5	0	0	0	0	0	0	0
Kras_4b_3UTR_42R	GACTTTTACTTAAGTGTGCC	TTA	2	5	5	5	0	0	0	0	0	0	0
Kras_4b_3UTR_42R	GACTTTTACTTAAGTGTGCC	TTA	8	5	5	5	0	0	0	0	0	0	0
Kras_4b_3UTR_42R	GACTTTTACTTAAGTGTGCC	TTA	18	5	5	5	0	0	0	0	0	0	0
Kras_4b_3UTR_42R	GACTTTTACTTAAGTGTGCC	TTA	19	5	5	5	0	0	0	0	0	0	0
Kras_V103_2F	GGAGTAAAGGACTCTGAAGA	TGT	11	4	4	3	0	0	0	1	0	0	0
Kras_V103_2F	GGAGTAAAGGACTCTGAAGA	TGT	13	4	4	3	0	0	0	1	0	0	0
Kras_4a_E153_1F	GGTGGAGGATGCTTTTTATA	CAT	11	3	3	3	0	0	0	0	0	0	0
Kras_G12C_Y4_3R	GCTTATACTCAGTCATTTTC	AGC	1	2	2	2	0	0	0	0	0	0	0
Kras_G12C_Y4_3R	GCTTATACTCAGTCATTTTC	AGC	7	2	2	2	0	0	0	0	0	0	0
Kras_G12C_Y4_3R	GCTTATACTCAGTCATTTTC	AGC	9	2	2	2	0	0	0	0	0	0	0
Kras_G12C_Y4_3R	GCTTATACTCAGTCATTTTC	AGC	13	2	2	2	0	0	0	0	0	0	0
Kras_G12C_Y4_3R	GCTTATACTCAGTCATTTTC	AGC	19	2	2	2	0	0	0	0	0	0	0
Kras_G60_1F	GGCAGGTCAAGAGGAGTACA	GTG	2	2	2	1	0	0	0	0	0	0	0
Kras_G60_1F	GGCAGGTCAAGAGGAGTACA	GTG	7	2	2	1	0	0	1	0	0	1	0
Kras_G60_1F	GGCAGGTCAAGAGGAGTACA	GTG	18	2	2	1	0	0	0	0	0	0	0
Kras_P34_2F	GACCCTACGATAGAGGTAAC	GCT	2	5	3	1	2	0	0	2	0	0	0
Kras_P34_2F	GACCCTACGATAGAGGTAAC	GCT	3	5	3	1	2	1	0	1	0	0	0
Kras_P34_2F	GACCCTACGATAGAGGTAAC	GCT	4	5	3	1	2	0	0	2	0	0	0
Kras_P34_2F	GACCCTACGATAGAGGTAAC	GCT	7	5	3	1	2	0	0	1	0	0	0
Kras_P34_2F	GACCCTACGATAGAGGTAAC	GCT	19	5	3	1	2	0	0	0	0	0	0
Kras_Q150_2R	GACCTGTCTTGTCTTTGCTG	AGG	0	2	2	0	0	1	0	0	0	0	0
Kras_Q150_2R	GACCTGTCTTGTCTTTGCTG	AGG	2	2	2	0	0	0	0	0	0	0	0
Kras_Q150_2R	GACCTGTCTTGTCTTTGCTG	AGG	3	2	2	0	0	0	0	0	0	0	0
Kras_Q150_2R	GACCTGTCTTGTCTTTGCTG	AGG	7	2	2	0	0	0	0	2	0	0	1
Kras_Q150_2R	GACCTGTCTTGTCTTTGCTG	AGG	12	2	2	0	0	0	1	0	0	0	0
Kras_Q150_2R	GACCTGTCTTGTCTTTGCTG	AGG	17	2	2	0	0	0	0	0	0	0	0
Kras_4b_X189_1R	GAGTACAAAGTATTCACATA	ACT	5	1	1	1	0	0	0	0	0	0	0
Kras_4b_X189_1R	GAGTACAAAGTATTCACATA	ACT	14	1	1	1	0	0	0	0	0	0	0
Kras_4b_X189_1R	GAGTACAAAGTATTCACATA	ACT	16	1	1	1	0	0	0	0	0	0	0
Kras_D69_2F	GGGGACCAGTACATGAGAAC	TGG	5	5	5	0	0	0	0	5	0	0	0
Kras_D69_2F	GGGGACCAGTACATGAGAAC	TGG	6	5	5	0	0	0	0	5	0	0	0
Kras_D69_2F	GGGGACCAGTACATGAGAAC	TGG	11	5	5	0	0	0	0	0	0	0	0
Kras_D69_2F	GGGGACCAGTACATGAGAAC	TGG	19	5	5	0	0	0	0	0	0	0	0
Kras_Y32_2R	GTCATACTCATCCACAAAGT	GAT	2	7	7	0	0	0	0	7	0	0	0
Kras_Y32_2R	GTCATACTCATCCACAAAGT	GAT	6	7	7	0	0	0	0	7	0	0	0
Kras_Y32_2R	GTCATACTCATCCACAAAGT	GAT	8	7	7	0	0	0	0	0	0	0	0
Kras_Y32_2R	GTCATACTCATCCACAAAGT	GAT	11	7	7	0	0	0	0	0	0	0	0
Kras_Y32_2R	GTCATACTCATCCACAAAGT	GAT	12	7	7	0	0	0	0	0	0	0	0
Kras_Y32_2R	GTCATACTCATCCACAAAGT	GAT	14	7	7	0	0	0	0	0	0	0	0
Kras_F28_1R	GCAAAGTGATTCTGAATTAG	CTG	1	11	11	11	0	0	0	0	0	0	0
Kras_F28_1R	GCAAAGTGATTCTGAATTAG	CTG	11	11	11	11	0	0	0	0	0	0	0
Kras_P34_3R	GCGTAGGGTCATACTCATCC	ACA	1	3	3	3	0	0	0	0	0	0	0
Kras_P34_3R	GCGTAGGGTCATACTCATCC	ACA	9	3	3	3	0	0	0	0	0	0	0
Kras_P34_3R	GCGTAGGGTCATACTCATCC	ACA	13	3	3	3	0	0	0	0	0	0	0
Kras_P34_3R	GCGTAGGGTCATACTCATCC	ACA	15	3	3	3	0	0	0	0	0	0	0
Kras_P34_3R	GCGTAGGGTCATACTCATCC	ACA	18	3	3	3	0	0	0	0	0	0	0
Kras_P34_3R	GCGTAGGGTCATACTCATCC	ACA	19	3	3	3	0	0	0	0	0	0	0
Kras_N26_3F	GGAATCACTTTGTGGATGAG	TAT	5	5	5	0	0	0	0	5	0	0	4
Kras_N26_3F	GGAATCACTTTGTGGATGAG	TAT	7	5	5	0	0	0	0	1	0	0	0
Kras_D119_3R	GCAAATCACACTTATTCCCT	ACC	1	8	3	2	5	0	0	0	0	0	0
Kras_D119_3R	GCAAATCACACTTATTCCCT	ACC	6	8	3	2	5	0	0	1	0	0	1
Kras_D119_3R	GCAAATCACACTTATTCCCT	ACC	8	8	3	2	5	0	0	0	0	0	0
Kras_D119_3R	GCAAATCACACTTATTCCCT	ACC	10	8	3	2	5	0	0	0	0	0	0
Kras_D119_3R	GCAAATCACACTTATTCCCT	ACC	16	8	3	2	5	0	0	0	0	0	0
Kras_D119_3R	GCAAATCACACTTATTCCCT	ACC	17	8	3	2	5	0	0	0	0	0	0
Kras_D119_3R	GCAAATCACACTTATTCCCT	ACC	18	8	3	2	5	0	0	0	0	0	0
Kras_4b_X189_2F	GTGTGAATACTTTGTACTCT	TTC	9	4	4	4	0	0	0	0	0	0	0
Kras_4b_X189_2F	GTGTGAATACTTTGTACTCT	TTC	16	4	4	4	0	0	0	0	0	0	0
Kras_4b_X189_2F	GTGTGAATACTTTGTACTCT	TTC	18	4	4	4	0	0	0	0	0	0	0
Kras_Intron2_42R	GCCAGTTGTACTCACCTGTC	TTG	1	4	4	1	0	0	0	2	0	0	1
Kras_Intron2_42R	GCCAGTTGTACTCACCTGTC	TTG	2	4	4	1	0	0	0	2	0	0	1
Kras_Intron2_42R	GCCAGTTGTACTCACCTGTC	TTG	10	4	4	1	0	0	0	0	0	0	0
Kras_Intron2_42R	GCCAGTTGTACTCACCTGTC	TTG	12	4	4	1	0	0	1	0	0	0	0
Kras_Intron2_42R	GCCAGTTGTACTCACCTGTC	TTG	14	4	4	1	0	1	0	0	0	0	0
Kras_Intron2_42R	GCCAGTTGTACTCACCTGTC	TTG	15	4	4	1	0	0	0	0	0	0	0
Kras_Intron2_42R	GCCAGTTGTACTCACCTGTC	TTG	19	4	4	1	0	0	0	0	0	0	0
Kras_4a_splice_35F	GTGCAGAGAGTGGAGGATGC	TTT	3	7	7	7	0	0	0	0	0	0	0
Kras_4a_splice_35F	GTGCAGAGAGTGGAGGATGC	TTT	19	7	7	7	0	0	0	0	0	0	0
Kras_D126_2R	GGTGTCTACTGTTCTAGAAG	GCA	0	3	3	2	0	0	0	0	0	0	0
Kras_D126_2R	GGTGTCTACTGTTCTAGAAG	GCA	5	3	3	2	0	0	1	0	0	1	0
Kras_D126_2R	GGTGTCTACTGTTCTAGAAG	GCA	8	3	3	2	0	0	0	0	0	0	0
Kras_D126_2R	GGTGTCTACTGTTCTAGAAG	GCA	13	3	3	2	0	0	0	0	0	0	0
Kras_E143_3F	GTGAGACCTCAGCAAAGACA	AGA	6	2	2	2	0	0	0	0	0	0	0
Kras_E143_3F	GTGAGACCTCAGCAAAGACA	AGA	7	2	2	2	0	0	0	0	0	0	0
Kras_E143_3F	GTGAGACCTCAGCAAAGACA	AGA	9	2	2	2	0	0	0	0	0	0	0
Kras_E143_3F	GTGAGACCTCAGCAAAGACA	AGA	12	2	2	2	0	0	0	0	0	0	0
Kras_E143_3F	GTGAGACCTCAGCAAAGACA	AGA	18	2	2	2	0	0	0	0	0	0	0
Kras_Q25_3F	GTCAGAATCACTTTGTGGAT	GAG	2	5	5	1	0	4	0	0	4	0	0
Kras_Q25_3F	GTCAGAATCACTTTGTGGAT	GAG	8	5	5	1	0	0	0	0	0	0	0
Kras_Q25_3F	GTCAGAATCACTTTGTGGAT	GAG	10	5	5	1	0	0	0	0	0	0	0
Kras_T20_3F	GGACGATACAGCTAATTCAG	AAT	3	3	3	3	0	0	0	0	0	0	0
Kras_T20_3F	GGACGATACAGCTAATTCAG	AAT	8	3	3	3	0	0	0	0	0	0	0
Kras_T20_3F	GGACGATACAGCTAATTCAG	AAT	11	3	3	3	0	0	0	0	0	0	0
Kras_T20_3F	GGACGATACAGCTAATTCAG	AAT	17	3	3	3	0	0	0	0	0	0	0
Kras_G13_2R	GACGCCACCAGCTCCAACCA	CCA	2	4	4	4	0	0	0	0	0	0	0
Kras_G13_2R	GACGCCACCAGCTCCAACCA	CCA	4	4	4	4	0	0	0	0	0	0	0
Kras_G13_2R	GACGCCACCAGCTCCAACCA	CCA	5	4	4	4	0	0	0	0	0	0	0
Kras_G13_2R	GACGCCACCAGCTCCAACCA	CCA	7	4	4	4	0	0	0	0	0	0	0
Kras_G13_2R	GACGCCACCAGCTCCAACCA	CCA	8	4	4	4	0	0	0	0	0	0	0
Kras_G13_2R	GACGCCACCAGCTCCAACCA	CCA	11	4	4	4	0	0	0	0	0	0	0
Kras_G13_2R	GACGCCACCAGCTCCAACCA	CCA	13	4	4	4	0	0	0	0	0	0	0
Kras_G13_2R	GACGCCACCAGCTCCAACCA	CCA	14	4	4	4	0	0	0	0	0	0	0
Kras_G13_2R	GACGCCACCAGCTCCAACCA	CCA	17	4	4	4	0	0	0	0	0	0	0
Kras_G13_2R	GACGCCACCAGCTCCAACCA	CCA	18	4	4	4	0	0	0	0	0	0	0
Kras_4b_Y157_3R	GTCTCGGACTAATGTATAGA	AGG	2	2	2	0	0	0	0	0	0	0	0
Kras_4b_Y157_3R	GTCTCGGACTAATGTATAGA	AGG	4	2	2	0	0	0	0	1	0	0	1
Kras_4b_Y157_3R	GTCTCGGACTAATGTATAGA	AGG	8	2	2	0	0	0	0	0	0	0	0
Kras_V29_2R	GTCCACAAAGTGATTCTGAA	TTA	2	6	5	0	1	0	0	3	0	0	0
Kras_V29_2R	GTCCACAAAGTGATTCTGAA	TTA	3	6	5	0	1	0	0	3	0	0	0
Kras_V29_2R	GTCCACAAAGTGATTCTGAA	TTA	5	6	5	0	1	0	0	5	0	0	2
Kras_V29_2R	GTCCACAAAGTGATTCTGAA	TTA	15	6	5	0	1	0	0	1	0	0	0
Kras_4a_K173_1R	GCTTTGCTGATTTTTTTCAA	TCT	1	7	7	7	0	0	0	0	0	0	0
Kras_4a_K173_1R	GCTTTGCTGATTTTTTTCAA	TCT	6	7	7	7	0	0	0	0	0	0	0
Kras_4a_K173_1R	GCTTTGCTGATTTTTTTCAA	TCT	17	7	7	7	0	0	0	0	0	0	0
Kras_4a_L159_1R	GCCAATGTATAAAAAGCATC	CTC	1	6	6	6	0	0	0	0	0	0	0
Kras_4a_L159_1R	GCCAATGTATAAAAAGCATC	CTC	2	6	6	6	0	0	0	0	0	0	0
Kras_4a_L159_1R	GCCAATGTATAAAAAGCATC	CTC	16	6	6	6	0	0	0	0	0	0	0
Kras_4a_L159_1R	GCCAATGTATAAAAAGCATC	CTC	19	6	6	6	0	0	0	0	0	0	0
Kras_T87_3F	GTACTAAATCATTTGAAGAT	ATT	3	1	1	1	0	0	0	0	0	0	0
Kras_T87_3F	GTACTAAATCATTTGAAGAT	ATT	9	1	1	1	0	0	0	0	0	0	0
Kras_E76_1F	GGGGGAGGGCTTTCTTTGTG	TAT	9	9	9	9	0	0	0	0	0	0	0
Kras_E76_1F	GGGGGAGGGCTTTCTTTGTG	TAT	13	9	9	9	0	0	0	0	0	0	0
Kras_4b_M188_1F	GGTTATGTGAATACTTTGTA	CTC	13	5	4	4	1	0	0	0	0	0	0
Kras_H94_2R	GTGGTGAATATCTTCAAATG	ATT	11	2	2	2	0	0	0	0	0	0	0
Kras_H94_2R	GTGGTGAATATCTTCAAATG	ATT	14	2	2	2	0	0	0	0	0	0	0
Kras_4b_D154_3F	GCGATGCCTTCTATACATTA	GTC	1	2	2	2	0	0	0	0	0	0	0
Kras_4b_D154_3F	GCGATGCCTTCTATACATTA	GTC	6	2	2	2	0	0	0	0	0	0	0
Kras_4b_D154_3F	GCGATGCCTTCTATACATTA	GTC	7	2	2	2	0	0	0	0	0	0	0
Kras_4b_D154_3F	GCGATGCCTTCTATACATTA	GTC	10	2	2	2	0	0	0	0	0	0	0
Kras_4b_D154_3F	GCGATGCCTTCTATACATTA	GTC	15	2	2	2	0	0	0	0	0	0	0
Kras_R102_1F	GAAAAGAGTAAAGGACTCTG	AAG	15	3	2	2	1	0	0	0	0	0	0
Kras_R102_1F	GAAAAGAGTAAAGGACTCTG	AAG	17	3	2	2	1	0	0	0	0	0	0
Kras_4a_intron3_62F	GTTGTGTTTTACAATGCAGA	GAG	11	2	0	0	2	0	0	0	0	0	0
Kras_4a_intron3_62F	GTTGTGTTTTACAATGCAGA	GAG	16	2	0	0	2	0	0	0	0	0	0
Kras_4a_G179_1F	GCCTGGCTGTGTGAAAATTA	AAA	1	1	1	1	0	0	0	0	0	0	0
Kras_4a_G179_1F	GCCTGGCTGTGTGAAAATTA	AAA	2	1	1	1	0	0	0	0	0	0	0
Kras_4a_G179_1F	GCCTGGCTGTGTGAAAATTA	AAA	6	1	1	1	0	0	0	0	0	0	0
Kras_A11_1R	GCAGCTCCAACCACCACAAG	TTT	0	1	1	0	0	0	0	0	0	0	0
Kras_A11_1R	GCAGCTCCAACCACCACAAG	TTT	1	1	1	0	0	0	0	0	0	0	0
Kras_A11_1R	GCAGCTCCAACCACCACAAG	TTT	4	1	1	0	0	0	0	0	0	0	0
Kras_A11_1R	GCAGCTCCAACCACCACAAG	TTT	6	1	1	0	0	0	0	1	0	0	1
Kras_A11_1R	GCAGCTCCAACCACCACAAG	TTT	7	1	1	0	0	0	0	0	0	0	0
Kras_A11_1R	GCAGCTCCAACCACCACAAG	TTT	10	1	1	0	0	0	0	0	0	0	0
Kras_A11_1R	GCAGCTCCAACCACCACAAG	TTT	11	1	1	0	0	0	0	0	0	0	0
Kras_A11_1R	GCAGCTCCAACCACCACAAG	TTT	13	1	1	0	0	0	0	0	0	0	0
Kras_A11_1R	GCAGCTCCAACCACCACAAG	TTT	14	1	1	0	0	0	0	0	0	0	0
Kras_A11_1R	GCAGCTCCAACCACCACAAG	TTT	16	1	1	0	0	0	0	0	0	0	0
Kras_4b_3UTR_82F	GTCTTTCTTAAGGCACACTT	AAG	0	12	12	0	0	0	0	0	0	0	0
Kras_4b_3UTR_82F	GTCTTTCTTAAGGCACACTT	AAG	2	12	12	0	0	0	0	12	0	0	0
Kras_4b_3UTR_82F	GTCTTTCTTAAGGCACACTT	AAG	6	12	12	0	0	0	0	12	0	0	0
Kras_4b_3UTR_82F	GTCTTTCTTAAGGCACACTT	AAG	13	12	12	0	0	0	0	0	0	0	0
Kras_4b_3UTR_82F	GTCTTTCTTAAGGCACACTT	AAG	15	12	12	0	0	0	0	0	0	0	0
Kras_4b_3UTR_82F	GTCTTTCTTAAGGCACACTT	AAG	17	12	12	0	0	0	0	0	0	0	0
Kras_K101_3R	GTCTTTTAATTTGTTCTCTG	GGG	0	1	1	1	0	0	0	0	0	0	0
Kras_K101_3R	GTCTTTTAATTTGTTCTCTG	GGG	2	1	1	1	0	0	0	0	0	0	0
Kras_K101_3R	GTCTTTTAATTTGTTCTCTG	GGG	15	1	1	1	0	0	0	0	0	0	0
Kras_K101_3R	GTCTTTTAATTTGTTCTCTG	GGG	17	1	1	1	0	0	0	0	0	0	0
Kras_4a_V187_3F	GCGTTATAATGTAATCTGGT	AAG	1	1	1	0	0	0	1	0	0	0	0
Kras_4a_V187_3F	GCGTTATAATGTAATCTGGT	AAG	15	1	1	0	0	0	0	0	0	0	0
Kras_splice_7R	GAACCCACCTATAATGGTGA	ATA	3	14	14	6	0	0	0	0	0	0	0
Kras_splice_7R	GAACCCACCTATAATGGTGA	ATA	4	14	14	6	0	0	0	6	0	0	0
Kras_splice_7R	GAACCCACCTATAATGGTGA	ATA	5	14	14	6	0	0	0	8	0	0	2
Kras_splice_7R	GAACCCACCTATAATGGTGA	ATA	7	14	14	6	0	0	0	0	0	0	0
Kras_splice_7R	GAACCCACCTATAATGGTGA	ATA	8	14	14	6	0	0	0	0	0	0	0
Kras_4a_R164_2R	GTGTCGGATCTCTCTCACCA	ATG	0	2	1	0	1	0	0	0	0	0	0
Kras_4a_R164_2R	GTGTCGGATCTCTCTCACCA	ATG	4	2	1	0	1	0	1	0	0	1	0
Kras_4a_R164_2R	GTGTCGGATCTCTCTCACCA	ATG	9	2	1	0	1	0	0	0	0	0	0
Kras_4a_R164_2R	GTGTCGGATCTCTCTCACCA	ATG	11	2	1	0	1	0	0	0	0	0	0
Kras_4a_R164_2R	GTGTCGGATCTCTCTCACCA	ATG	13	2	1	0	1	0	0	0	0	0	0
Kras_4a_R164_2R	GTGTCGGATCTCTCTCACCA	ATG	15	2	1	0	1	0	0	0	0	0	0
Kras_4a_R164_2R	GTGTCGGATCTCTCTCACCA	ATG	17	2	1	0	1	0	0	0	0	0	0
Kras_4a_R164_2R	GTGTCGGATCTCTCTCACCA	ATG	18	2	1	0	1	0	0	0	0	0	0
Kras_Y137_3R	GCCCGTAACTCCTTGCTAAC	TCC	1	4	4	4	0	0	0	0	0	0	0
Kras_Y137_3R	GCCCGTAACTCCTTGCTAAC	TCC	2	4	4	4	0	0	0	0	0	0	0
Kras_Y137_3R	GCCCGTAACTCCTTGCTAAC	TCC	3	4	4	4	0	0	0	0	0	0	0
Kras_Y137_3R	GCCCGTAACTCCTTGCTAAC	TCC	8	4	4	4	0	0	0	0	0	0	0
Kras_Y137_3R	GCCCGTAACTCCTTGCTAAC	TCC	10	4	4	4	0	0	0	0	0	0	0
Kras_Y137_3R	GCCCGTAACTCCTTGCTAAC	TCC	11	4	4	4	0	0	0	0	0	0	0
Kras_Y137_3R	GCCCGTAACTCCTTGCTAAC	TCC	15	4	4	4	0	0	0	0	0	0	0
Kras_Y137_3R	GCCCGTAACTCCTTGCTAAC	TCC	19	4	4	4	0	0	0	0	0	0	0
Kras_I55_2F	GATATTCTCGACACAGCAGG	TCA	6	4	3	2	1	0	0	1	0	0	1
Kras_I55_2F	GATATTCTCGACACAGCAGG	TCA	8	4	3	2	1	0	0	0	0	0	0
Kras_I55_2F	GATATTCTCGACACAGCAGG	TCA	11	4	3	2	1	0	0	0	0	0	0
Kras_I55_2F	GATATTCTCGACACAGCAGG	TCA	13	4	3	2	1	0	0	0	0	0	0
Kras_I55_2F	GATATTCTCGACACAGCAGG	TCA	16	4	3	2	1	0	0	0	0	0	0
Kras_Intron2_41R	GTCCAGTTGTACTCACCTGT	CTT	2	4	4	3	0	0	0	1	0	0	0
Kras_Intron2_41R	GTCCAGTTGTACTCACCTGT	CTT	3	4	4	3	0	0	0	1	0	0	0
Kras_Intron2_41R	GTCCAGTTGTACTCACCTGT	CTT	11	4	4	3	0	0	0	0	0	0	0
Kras_Intron2_41R	GTCCAGTTGTACTCACCTGT	CTT	13	4	4	3	0	0	0	0	0	0	0
Kras_Intron2_41R	GTCCAGTTGTACTCACCTGT	CTT	15	4	4	3	0	0	0	0	0	0	0
Kras_Intron2_41R	GTCCAGTTGTACTCACCTGT	CTT	16	4	4	3	0	0	0	0	0	0	0
Kras_4a_Y157_2F	GTTTATACATTGGTGAGAGA	GAT	7	3	0	0	3	0	0	0	0	0	0
Kras_L19_3R	GCGTCAAGGCGCTCTTGCCT	ACG	1	6	6	4	0	0	0	0	0	0	0
Kras_L19_3R	GCGTCAAGGCGCTCTTGCCT	ACG	4	6	6	4	0	0	0	1	0	0	1
Kras_L19_3R	GCGTCAAGGCGCTCTTGCCT	ACG	9	6	6	4	0	0	0	1	0	0	0
Kras_L19_3R	GCGTCAAGGCGCTCTTGCCT	ACG	11	6	6	4	0	0	0	1	0	0	0
Kras_L19_3R	GCGTCAAGGCGCTCTTGCCT	ACG	13	6	6	4	0	0	0	0	0	0	0
Kras_L19_3R	GCGTCAAGGCGCTCTTGCCT	ACG	17	6	6	4	0	0	0	0	0	0	0
Kras_L19_3R	GCGTCAAGGCGCTCTTGCCT	ACG	18	6	6	4	0	0	0	0	0	0	0
Kras_V81_1F	GTGTGTATTTGCCATAAATA	ATA	11	3	2	2	1	0	0	0	0	0	0
Kras_V81_1F	GTGTGTATTTGCCATAAATA	ATA	12	3	2	2	1	0	0	0	0	0	0
Kras_4a_intron3_71F	GACAATGCAGAGAGTGGAGG	ATG	2	3	2	2	1	0	0	0	0	0	0
Kras_4a_intron3_71F	GACAATGCAGAGAGTGGAGG	ATG	7	3	2	2	1	0	0	0	0	0	0
Kras_4b_S181_1F	GAAGTCAAGGACAAGGTGTA	CAG	5	3	2	0	1	0	0	2	0	0	2
Kras_4b_S181_1F	GAAGTCAAGGACAAGGTGTA	CAG	11	3	2	0	1	0	0	0	0	0	0
Kras_A134_1F	GTTAGCAAGGAGTTACGGGA	TTC	5	4	4	4	0	0	0	0	0	0	0
Kras_A134_1F	GTTAGCAAGGAGTTACGGGA	TTC	15	4	4	4	0	0	0	0	0	0	0
Kras_4b_3UTR_20R	GTAGTGTAATGTACAAAAAT	CAC	13	1	1	1	0	0	0	0	0	0	0
Kras_G12C_K5_3R	GAAGCTTATACTCAGTCATT	TTC	0	1	1	1	0	0	0	0	0	0	0
Kras_G12C_K5_3R	GAAGCTTATACTCAGTCATT	TTC	4	1	1	1	0	0	0	0	0	0	0
Kras_G12C_K5_3R	GAAGCTTATACTCAGTCATT	TTC	10	1	1	1	0	0	0	0	0	0	0
Kras_G12C_K5_3R	GAAGCTTATACTCAGTCATT	TTC	12	1	1	1	0	0	0	0	0	0	0
Kras_G12C_K5_3R	GAAGCTTATACTCAGTCATT	TTC	16	1	1	1	0	0	0	0	0	0	0
Kras_4a_I188_2R	GATTATAACGCATTTTTTAA	TTT	0	3	3	3	0	0	0	0	0	0	0
Kras_4a_I188_2R	GATTATAACGCATTTTTTAA	TTT	8	3	3	3	0	0	0	0	0	0	0
Kras_4a_I188_2R	GATTATAACGCATTTTTTAA	TTT	10	3	3	3	0	0	0	0	0	0	0
Kras_T124_2R	GACTGTTCTAGAAGGCAAAT	CAC	2	1	0	0	1	0	0	0	0	0	0
Kras_T124_2R	GACTGTTCTAGAAGGCAAAT	CAC	7	1	0	0	1	0	0	0	0	0	0
Kras_T124_2R	GACTGTTCTAGAAGGCAAAT	CAC	15	1	0	0	1	0	0	0	0	0	0
Kras_P121_2F	GTGCCTTCTAGAACAGTAGA	CAC	3	3	3	1	0	0	0	0	0	0	0
Kras_P121_2F	GTGCCTTCTAGAACAGTAGA	CAC	4	3	3	1	0	0	0	0	0	0	0
Kras_P121_2F	GTGCCTTCTAGAACAGTAGA	CAC	7	3	3	1	0	0	2	0	0	2	0
Kras_P121_2F	GTGCCTTCTAGAACAGTAGA	CAC	13	3	3	1	0	0	0	0	0	0	0
Kras_G12C_K5_1F	GTATAAGCTTGTGGTGGTTG	GAG	7	2	2	2	0	0	0	0	0	0	0
Kras_Intron2_23R	GTAAACCCACCTATAATGGT	GAA	5	1	0	0	1	0	0	0	0	0	0
Kras_Intron2_23R	GTAAACCCACCTATAATGGT	GAA	6	1	0	0	1	0	0	0	0	0	0
Kras_Intron2_23R	GTAAACCCACCTATAATGGT	GAA	7	1	0	0	1	0	0	0	0	0	0
Kras_Intron2_23R	GTAAACCCACCTATAATGGT	GAA	9	1	0	0	1	0	0	0	0	0	0
Kras_Intron2_23R	GTAAACCCACCTATAATGGT	GAA	10	1	0	0	1	0	0	0	0	0	0
Kras_L120_3R	GAGGCAAATCACACTTATTC	CCT	4	8	8	1	0	0	0	7	0	0	7
Kras_L120_3R	GAGGCAAATCACACTTATTC	CCT	9	8	8	1	0	0	0	0	0	0	0
Kras_L120_3R	GAGGCAAATCACACTTATTC	CCT	11	8	8	1	0	0	0	0	0	0	0
Kras_L120_3R	GAGGCAAATCACACTTATTC	CCT	13	8	8	1	0	0	0	0	0	0	0
Kras_L120_3R	GAGGCAAATCACACTTATTC	CCT	19	8	8	1	0	0	0	0	0	0	0
Kras_R135_2F	GCAAGGAGTTACGGGATTCC	GTT	1	2	1	1	1	0	0	0	0	0	0
Kras_R135_2F	GCAAGGAGTTACGGGATTCC	GTT	11	2	1	1	1	0	0	0	0	0	0
Kras_R135_2F	GCAAGGAGTTACGGGATTCC	GTT	18	2	1	1	1	0	0	0	0	0	0
Kras_R135_2F	GCAAGGAGTTACGGGATTCC	GTT	19	2	1	1	1	0	0	0	0	0	0
Kras_V14_1R	GCTACGCCACCAGCTCCAAC	CAC	0	13	11	0	2	0	0	0	0	0	0
Kras_V14_1R	GCTACGCCACCAGCTCCAAC	CAC	1	13	11	0	2	0	0	0	0	0	0
Kras_V14_1R	GCTACGCCACCAGCTCCAAC	CAC	4	13	11	0	2	0	0	11	0	0	0
Kras_V14_1R	GCTACGCCACCAGCTCCAAC	CAC	6	13	11	0	2	0	1	7	0	0	0
Kras_V14_1R	GCTACGCCACCAGCTCCAAC	CAC	7	13	11	0	2	0	0	8	0	0	0
Kras_V14_1R	GCTACGCCACCAGCTCCAAC	CAC	9	13	11	0	2	0	0	0	0	0	0
Kras_V14_1R	GCTACGCCACCAGCTCCAAC	CAC	10	13	11	0	2	11	0	0	0	0	0
Kras_V14_1R	GCTACGCCACCAGCTCCAAC	CAC	13	13	11	0	2	0	0	0	0	0	0
Kras_V14_1R	GCTACGCCACCAGCTCCAAC	CAC	15	13	11	0	2	0	0	1	0	0	0
Kras_V14_1R	GCTACGCCACCAGCTCCAAC	CAC	16	13	11	0	2	0	0	0	0	0	0
Kras_V14_1R	GCTACGCCACCAGCTCCAAC	CAC	19	13	11	0	2	0	0	0	0	0	0
Kras_A11_3R	GACCAGCTCCAACCACCACA	AGT	0	5	0	0	5	0	0	0	0	0	0
Kras_A11_3R	GACCAGCTCCAACCACCACA	AGT	2	5	0	0	5	0	0	0	0	0	0
Kras_A11_3R	GACCAGCTCCAACCACCACA	AGT	3	5	0	0	5	0	0	0	0	0	0
Kras_A11_3R	GACCAGCTCCAACCACCACA	AGT	6	5	0	0	5	0	0	0	0	0	0
Kras_A11_3R	GACCAGCTCCAACCACCACA	AGT	8	5	0	0	5	0	0	0	0	0	0
Kras_A11_3R	GACCAGCTCCAACCACCACA	AGT	9	5	0	0	5	0	0	0	0	0	0
Kras_A11_3R	GACCAGCTCCAACCACCACA	AGT	12	5	0	0	5	0	0	0	0	0	0
Kras_A11_3R	GACCAGCTCCAACCACCACA	AGT	13	5	0	0	5	0	0	0	0	0	0
Kras_A11_3R	GACCAGCTCCAACCACCACA	AGT	15	5	0	0	5	0	0	0	0	0	0
Kras_A11_3R	GACCAGCTCCAACCACCACA	AGT	16	5	0	0	5	0	0	0	0	0	0
Kras_A11_3R	GACCAGCTCCAACCACCACA	AGT	18	5	0	0	5	0	0	0	0	0	0
Kras_4a_intron3_61F	GGTTGTGTTTTACAATGCAG	AGA	12	6	6	3	0	0	0	3	0	0	3
Kras_4a_intron3_61F	GGTTGTGTTTTACAATGCAG	AGA	17	6	6	3	0	0	0	0	0	0	0
Kras_splice_15F	GCTCAGGACTCCTACAGGAA	ACA	1	10	10	3	0	0	0	0	0	0	0
Kras_splice_15F	GCTCAGGACTCCTACAGGAA	ACA	3	10	10	3	0	0	0	7	0	0	7
Kras_splice_15F	GCTCAGGACTCCTACAGGAA	ACA	8	10	10	3	0	0	0	0	0	0	0
Kras_splice_15F	GCTCAGGACTCCTACAGGAA	ACA	10	10	10	3	0	0	0	0	0	0	0
Kras_splice_15F	GCTCAGGACTCCTACAGGAA	ACA	11	10	10	3	0	0	0	0	0	0	0
Kras_splice_15F	GCTCAGGACTCCTACAGGAA	ACA	14	10	10	3	0	0	0	0	0	0	0
Kras_D105_1R	GAGTCCTTTACTCTTTTAAT	TTG	4	1	1	1	0	0	0	0	0	0	0
Kras_D105_1R	GAGTCCTTTACTCTTTTAAT	TTG	5	1	1	1	0	0	0	0	0	0	0
Kras_D105_1R	GAGTCCTTTACTCTTTTAAT	TTG	10	1	1	1	0	0	0	0	0	0	0
Kras_D105_1R	GAGTCCTTTACTCTTTTAAT	TTG	12	1	1	1	0	0	0	0	0	0	0
Kras_4a_K185_2F	GAAAAATGCGTTATAATGTA	ATC	8	5	5	5	0	0	0	0	0	0	0
Kras_4b_3UTR_65R	GGAAAGAGTACAAAGTATTC	ACA	10	18	18	16	0	0	0	0	0	0	0
Kras_4b_3UTR_65R	GGAAAGAGTACAAAGTATTC	ACA	19	18	18	16	0	0	0	0	0	0	0
Kras_G12C_G10_2R	GGCTCCAACCACCACAAGCT	TAT	2	1	1	0	0	0	0	0	0	0	0
Kras_G12C_G10_2R	GGCTCCAACCACCACAAGCT	TAT	4	1	1	0	0	0	0	1	0	0	0
Kras_G12C_G10_2R	GGCTCCAACCACCACAAGCT	TAT	5	1	1	0	0	0	0	1	0	0	0
Kras_G12C_G10_2R	GGCTCCAACCACCACAAGCT	TAT	8	1	1	0	0	0	0	0	0	0	0
Kras_G12C_G10_2R	GGCTCCAACCACCACAAGCT	TAT	9	1	1	0	0	0	0	0	0	0	0
Kras_G12C_G10_2R	GGCTCCAACCACCACAAGCT	TAT	11	1	1	0	0	0	0	0	0	0	0
Kras_G12C_G10_2R	GGCTCCAACCACCACAAGCT	TAT	12	1	1	0	0	0	0	0	0	0	0
Kras_G12C_G10_2R	GGCTCCAACCACCACAAGCT	TAT	14	1	1	0	0	0	0	0	0	0	0
Kras_G12C_G10_2R	GGCTCCAACCACCACAAGCT	TAT	18	1	1	0	0	0	0	0	0	0	0
Kras_4b_K180_2F	GAGAAGTCAAGGACAAGGTG	TAC	7	6	3	0	3	0	0	2	0	0	2
Kras_4b_K180_2F	GAGAAGTCAAGGACAAGGTG	TAC	13	6	3	0	3	0	0	0	0	0	0
Kras_4b_3UTR_48R	GACTTAAGTGTGCCTTAAGA	AAG	2	2	2	2	0	0	0	0	0	0	0
Kras_4b_3UTR_48R	GACTTAAGTGTGCCTTAAGA	AAG	12	2	2	2	0	0	0	0	0	0	0
Kras_4b_3UTR_48R	GACTTAAGTGTGCCTTAAGA	AAG	13	2	2	2	0	0	0	0	0	0	0
Kras_K117_2F	GATAAGTGTGATTTGCCTTC	TAG	15	14	12	12	2	0	0	0	0	0	0
Kras_K117_2F	GATAAGTGTGATTTGCCTTC	TAG	16	14	12	12	2	0	0	0	0	0	0
Kras_K117_2F	GATAAGTGTGATTTGCCTTC	TAG	19	14	12	12	2	0	0	0	0	0	0
Kras_5UTR_9F	GAGGCCTGCTGAAAATGACT	GAG	4	5	4	1	1	0	0	2	0	0	0
Kras_5UTR_9F	GAGGCCTGCTGAAAATGACT	GAG	5	5	4	1	1	0	0	3	0	0	1
Kras_5UTR_9F	GAGGCCTGCTGAAAATGACT	GAG	8	5	4	1	1	0	0	0	0	0	0
Kras_5UTR_9F	GAGGCCTGCTGAAAATGACT	GAG	18	5	4	1	1	0	0	0	0	0	0
Kras_I93_1R	GGAATATCTTCAAATGATTT	AGT	7	1	1	1	0	0	0	0	0	0	0
Kras_I93_1R	GGAATATCTTCAAATGATTT	AGT	10	1	1	1	0	0	0	0	0	0	0
Kras_4b_K172_3R	GTTCTTCTTCCCATCTTTGC	TCA	0	5	5	4	0	0	0	0	0	0	0
Kras_4b_K172_3R	GTTCTTCTTCCCATCTTTGC	TCA	3	5	5	4	0	0	0	0	0	0	0
Kras_4b_K172_3R	GTTCTTCTTCCCATCTTTGC	TCA	6	5	5	4	0	0	0	0	0	0	0
Kras_4b_K172_3R	GTTCTTCTTCCCATCTTTGC	TCA	9	5	5	4	0	0	0	0	0	0	0
Kras_4b_K172_3R	GTTCTTCTTCCCATCTTTGC	TCA	10	5	5	4	0	0	0	0	0	0	0
Kras_4b_K172_3R	GTTCTTCTTCCCATCTTTGC	TCA	11	5	5	4	0	0	0	0	0	0	0
Kras_4b_K172_3R	GTTCTTCTTCCCATCTTTGC	TCA	14	5	5	4	0	0	0	0	0	0	0
Kras_4b_K172_3R	GTTCTTCTTCCCATCTTTGC	TCA	19	5	5	4	0	0	1	0	0	1	0
Kras_4b_V187_1F	GACAGTTATGTGAATACTTT	GTA	2	4	3	3	1	0	0	0	0	0	0
Kras_4b_V187_1F	GACAGTTATGTGAATACTTT	GTA	16	4	3	3	1	0	0	0	0	0	0
Kras_G75_1R	GCCCCAGTTCTCATGTACTG	GTC	1	2	2	2	0	0	0	0	0	0	0
Kras_G75_1R	GCCCCAGTTCTCATGTACTG	GTC	2	2	2	2	0	0	0	0	0	0	0
Kras_G75_1R	GCCCCAGTTCTCATGTACTG	GTC	3	2	2	2	0	0	0	0	0	0	0
Kras_G75_1R	GCCCCAGTTCTCATGTACTG	GTC	4	2	2	2	0	0	0	0	0	0	0
Kras_G75_1R	GCCCCAGTTCTCATGTACTG	GTC	9	2	2	2	0	0	0	0	0	0	0
Kras_G75_1R	GCCCCAGTTCTCATGTACTG	GTC	11	2	2	2	0	0	0	0	0	0	0
Kras_G75_1R	GCCCCAGTTCTCATGTACTG	GTC	17	2	2	2	0	0	0	0	0	0	0
Kras_4b_X189_1F	GATGTGAATACTTTGTACTC	TTT	10	2	2	2	0	0	0	0	0	0	0
Kras_4b_X189_1F	GATGTGAATACTTTGTACTC	TTT	17	2	2	2	0	0	0	0	0	0	0
Kras_4b_X189_1F	GATGTGAATACTTTGTACTC	TTT	19	2	2	2	0	0	0	0	0	0	0
Kras_4a_E174_2F	GAAGAAGAAAAGACTCCTGG	CTG	13	1	1	1	0	0	0	0	0	0	0
Kras_4a_E174_2F	GAAGAAGAAAAGACTCCTGG	CTG	15	1	1	1	0	0	0	0	0	0	0
Kras_4a_E174_2F	GAAGAAGAAAAGACTCCTGG	CTG	16	1	1	1	0	0	0	0	0	0	0
Kras_N85_2F	GTAAATAATACTAAATCATT	TGA	10	1	1	1	0	0	0	0	0	0	0
Kras_N85_2F	GTAAATAATACTAAATCATT	TGA	16	1	1	1	0	0	0	0	0	0	0
Kras_4a_3UTR_6R	GACTTACCAGATTACATTAT	AAC	2	3	2	0	1	0	0	0	0	0	0
Kras_4a_3UTR_6R	GACTTACCAGATTACATTAT	AAC	6	3	2	0	1	0	0	2	0	0	0
Kras_4a_3UTR_6R	GACTTACCAGATTACATTAT	AAC	7	3	2	0	1	0	0	2	0	0	0
Kras_4a_3UTR_6R	GACTTACCAGATTACATTAT	AAC	14	3	2	0	1	0	0	0	0	0	0
Kras_S39_2F	GACTCCTACAGGAAACAAGT	AGT	2	5	5	3	0	0	0	0	0	0	0
Kras_S39_2F	GACTCCTACAGGAAACAAGT	AGT	4	5	5	3	0	0	0	2	0	0	0
Kras_S39_2F	GACTCCTACAGGAAACAAGT	AGT	5	5	5	3	0	0	0	2	0	0	0
Kras_S39_2F	GACTCCTACAGGAAACAAGT	AGT	8	5	5	3	0	0	0	0	0	0	0
Kras_S39_2F	GACTCCTACAGGAAACAAGT	AGT	15	5	5	3	0	0	0	0	0	0	0
Kras_R123_1R	GTTCTAGAAGGCAAATCACA	CTT	3	1	1	0	0	0	0	1	0	0	1
Kras_R123_1R	GTTCTAGAAGGCAAATCACA	CTT	11	1	1	0	0	0	0	0	0	0	0
Kras_R123_1R	GTTCTAGAAGGCAAATCACA	CTT	16	1	1	0	0	0	0	0	0	0	0
Kras_R123_1R	GTTCTAGAAGGCAAATCACA	CTT	18	1	1	0	0	0	0	0	0	0	0
Kras_C118_1F	GAAGTGTGATTTGCCTTCTA	GAA	13	4	3	3	1	0	0	0	0	0	0
Kras_C118_1F	GAAGTGTGATTTGCCTTCTA	GAA	14	4	3	3	1	0	0	0	0	0	0
Kras_C118_1F	GAAGTGTGATTTGCCTTCTA	GAA	17	4	3	3	1	0	0	0	0	0	0
Kras_G12C_G15_3R	GCTTGCCTACACCGCATGCT	CCA	1	2	1	0	1	0	0	0	0	0	0
Kras_G12C_G15_3R	GCTTGCCTACACCGCATGCT	CCA	5	2	1	0	1	0	0	1	0	0	0
Kras_G12C_G15_3R	GCTTGCCTACACCGCATGCT	CCA	6	2	1	0	1	0	0	1	0	0	0
Kras_G12C_G15_3R	GCTTGCCTACACCGCATGCT	CCA	9	2	1	0	1	0	0	0	0	0	0
Kras_G12C_G15_3R	GCTTGCCTACACCGCATGCT	CCA	11	2	1	0	1	0	0	0	0	0	0
Kras_G12C_G15_3R	GCTTGCCTACACCGCATGCT	CCA	12	2	1	0	1	0	0	0	0	0	0
Kras_G12C_G15_3R	GCTTGCCTACACCGCATGCT	CCA	14	2	1	0	1	0	0	0	0	0	0
Kras_G12C_G15_3R	GCTTGCCTACACCGCATGCT	CCA	18	2	1	0	1	0	0	0	0	0	0
Kras_E37_3F	GAGAGGTAACGCTGCTCTAC	AGT	9	3	3	3	0	0	0	0	0	0	0
Kras_E37_3F	GAGAGGTAACGCTGCTCTAC	AGT	11	3	3	3	0	0	0	0	0	0	0
Kras_E37_3F	GAGAGGTAACGCTGCTCTAC	AGT	14	3	3	3	0	0	0	0	0	0	0
Kras_E37_3F	GAGAGGTAACGCTGCTCTAC	AGT	16	3	3	3	0	0	0	0	0	0	0
Kras_E37_3F	GAGAGGTAACGCTGCTCTAC	AGT	19	3	3	3	0	0	0	0	0	0	0
Kras_K101_2F	GTTAAAAGAGTAAAGGACTC	TGA	17	8	8	8	0	0	0	0	0	0	0
Kras_K101_2F	GTTAAAAGAGTAAAGGACTC	TGA	19	8	8	8	0	0	0	0	0	0	0
Kras_N26_1F	GCAGAATCACTTTGTGGATG	AGT	1	4	3	2	1	0	0	0	0	0	0
Kras_N26_1F	GCAGAATCACTTTGTGGATG	AGT	7	4	3	2	1	0	0	1	0	0	1
Kras_N26_1F	GCAGAATCACTTTGTGGATG	AGT	9	4	3	2	1	0	0	0	0	0	0
Kras_4b_R184_2F	GCAAGGTGTACAGTTATGTG	AAT	1	2	2	1	0	0	0	0	0	0	0
Kras_4b_R184_2F	GCAAGGTGTACAGTTATGTG	AAT	10	2	2	1	0	0	0	0	0	0	0
Kras_Q131_3R	GCTCCTGAGCCTGTTTCGTG	TCT	1	1	1	0	0	0	0	0	0	0	0
Kras_Q131_3R	GCTCCTGAGCCTGTTTCGTG	TCT	3	1	1	0	0	0	0	1	0	0	0
Kras_Q131_3R	GCTCCTGAGCCTGTTTCGTG	TCT	4	1	1	0	0	0	0	1	0	0	0
Kras_Q131_3R	GCTCCTGAGCCTGTTTCGTG	TCT	9	1	1	0	0	0	0	0	0	0	0
Kras_Q131_3R	GCTCCTGAGCCTGTTTCGTG	TCT	10	1	1	0	0	0	0	0	0	0	0
Kras_Q131_3R	GCTCCTGAGCCTGTTTCGTG	TCT	16	1	1	0	0	0	0	0	0	0	0
Kras_Y137_1R	GCGTAACTCCTTGCTAACTC	CTG	0	7	6	6	1	0	0	0	0	0	0
Kras_Y137_1R	GCGTAACTCCTTGCTAACTC	CTG	1	7	6	6	1	0	0	0	0	0	0
Kras_Y137_1R	GCGTAACTCCTTGCTAACTC	CTG	6	7	6	6	1	0	0	0	0	0	0
Kras_Y137_1R	GCGTAACTCCTTGCTAACTC	CTG	8	7	6	6	1	0	0	0	0	0	0
Kras_Y137_1R	GCGTAACTCCTTGCTAACTC	CTG	9	7	6	6	1	0	0	0	0	0	0
Kras_Y137_1R	GCGTAACTCCTTGCTAACTC	CTG	13	7	6	6	1	0	0	0	0	0	0
Kras_Y137_1R	GCGTAACTCCTTGCTAACTC	CTG	17	7	6	6	1	0	0	0	0	0	0
Kras_Y137_1R	GCGTAACTCCTTGCTAACTC	CTG	19	7	6	6	1	0	0	0	0	0	0
Kras_4b_3UTR_46R	GTTACTTAAGTGTGCCTTAA	GAA	4	3	3	3	0	0	0	0	0	0	0
Kras_4b_3UTR_46R	GTTACTTAAGTGTGCCTTAA	GAA	14	3	3	3	0	0	0	0	0	0	0
Kras_4b_3UTR_46R	GTTACTTAAGTGTGCCTTAA	GAA	15	3	3	3	0	0	0	0	0	0	0
Kras_Q129_3R	GAGCCTGTTTCGTGTCTACT	GTT	3	2	2	2	0	0	0	0	0	0	0
Kras_Q129_3R	GAGCCTGTTTCGTGTCTACT	GTT	4	2	2	2	0	0	0	0	0	0	0
Kras_Q129_3R	GAGCCTGTTTCGTGTCTACT	GTT	10	2	2	2	0	0	0	0	0	0	0
Kras_Q129_3R	GAGCCTGTTTCGTGTCTACT	GTT	15	2	2	2	0	0	0	0	0	0	0
Kras_Q129_3R	GAGCCTGTTTCGTGTCTACT	GTT	18	2	2	2	0	0	0	0	0	0	0
Kras_4a_intron3_63F	GTGTGTTTTACAATGCAGAG	AGT	10	2	2	2	0	0	0	0	0	0	0
Kras_4a_intron3_63F	GTGTGTTTTACAATGCAGAG	AGT	15	2	2	2	0	0	0	0	0	0	0
Kras_R41_2F	GACAGGAAACAAGTAGTAAT	TGA	2	10	9	9	1	0	0	0	0	0	0
Kras_R41_2F	GACAGGAAACAAGTAGTAAT	TGA	9	10	9	9	1	0	0	0	0	0	0
Kras_4a_L168_3F	GATTGAAAAAAATCAGCAAA	GAA	13	1	1	1	0	0	0	0	0	0	0
Kras_4a_L168_3F	GATTGAAAAAAATCAGCAAA	GAA	16	1	1	1	0	0	0	0	0	0	0
Kras_4b_3UTR_99F	GTTAAGTAAAAGTGTGATTT	TTG	0	1	1	1	0	0	0	0	0	0	0
Kras_4b_3UTR_25R	GTAATGTACAAAAATCACAC	TTT	8	3	3	3	0	0	0	0	0	0	0
Kras_4b_3UTR_25R	GTAATGTACAAAAATCACAC	TTT	15	3	3	3	0	0	0	0	0	0	0
Kras_4b_3UTR_25R	GTAATGTACAAAAATCACAC	TTT	17	3	3	3	0	0	0	0	0	0	0
Kras_4b_3UTR_25R	GTAATGTACAAAAATCACAC	TTT	19	3	3	3	0	0	0	0	0	0	0
Kras_4b_3UTR_114F	GATTTTTGTACATTACACTA	AAT	10	1	1	1	0	0	0	0	0	0	0
Kras_4b_3UTR_114F	GATTTTTGTACATTACACTA	AAT	15	1	1	1	0	0	0	0	0	0	0
Kras_4b_3UTR_114F	GATTTTTGTACATTACACTA	AAT	17	1	1	1	0	0	0	0	0	0	0
Kras_4b_Intron4_84F	GTTTTTTTTATATTTCAGGG	TGT	15	1	1	0	0	0	0	1	0	0	0
Kras_4a_splice_32R	GCTCTGCATTGTAAAACACA	ACC	1	12	12	3	0	0	0	0	0	0	0
Kras_4a_splice_32R	GCTCTGCATTGTAAAACACA	ACC	3	12	12	3	0	0	0	8	0	0	7
Kras_4a_splice_32R	GCTCTGCATTGTAAAACACA	ACC	6	12	12	3	0	0	0	0	0	0	0
Kras_4a_splice_32R	GCTCTGCATTGTAAAACACA	ACC	16	12	12	3	0	0	0	0	0	0	0
Kras_4a_splice_32R	GCTCTGCATTGTAAAACACA	ACC	18	12	12	3	0	0	0	1	0	0	0
Kras_Q99_3R	GAATTTGTTCTCTGGGGAAG	AAA	9	1	1	1	0	0	0	0	0	0	0
Kras_Q99_3R	GAATTTGTTCTCTGGGGAAG	AAA	11	1	1	1	0	0	0	0	0	0	0
Kras_Q150_2F	GGACAGGTGAGTACAACTGG	ACA	3	9	9	8	0	0	0	1	0	0	1
Kras_Q150_2F	GGACAGGTGAGTACAACTGG	ACA	13	9	9	8	0	0	0	0	0	0	0
Kras_Q150_2F	GGACAGGTGAGTACAACTGG	ACA	16	9	9	8	0	0	0	0	0	0	0
Kras_intron1_26F	GGTGTTTCTCCCTTCTCAGG	ACT	7	2	2	1	0	0	0	1	0	0	0
Kras_intron1_26F	GGTGTTTCTCCCTTCTCAGG	ACT	9	2	2	1	0	0	0	1	0	0	0
Kras_intron1_26F	GGTGTTTCTCCCTTCTCAGG	ACT	10	2	2	1	0	0	0	1	0	0	0
Kras_intron1_26F	GGTGTTTCTCCCTTCTCAGG	ACT	11	2	2	1	0	0	0	1	0	0	0
Kras_intron1_26F	GGTGTTTCTCCCTTCTCAGG	ACT	14	2	2	1	0	0	0	1	0	0	0
Kras_intron1_26F	GGTGTTTCTCCCTTCTCAGG	ACT	16	2	2	1	0	0	0	1	0	0	0
Kras_4b_3UTR_105F	GAAAAGTGTGATTTTTGTAC	ATT	19	1	1	1	0	0	0	0	0	0	0
Kras_R135_1F	GGCAAGGAGTTACGGGATTC	CGT	2	2	2	2	0	0	0	0	0	0	0
Kras_R135_1F	GGCAAGGAGTTACGGGATTC	CGT	12	2	2	2	0	0	0	0	0	0	0
Kras_R135_1F	GGCAAGGAGTTACGGGATTC	CGT	19	2	2	2	0	0	0	0	0	0	0
Kras_T148_3R	GTCTTGTCTTTGCTGAGGTC	TCA	2	1	1	1	0	0	0	0	0	0	0
Kras_T148_3R	GTCTTGTCTTTGCTGAGGTC	TCA	7	1	1	1	0	0	0	0	0	0	0
Kras_T148_3R	GTCTTGTCTTTGCTGAGGTC	TCA	12	1	1	1	0	0	0	0	0	0	0
Kras_T148_3R	GTCTTGTCTTTGCTGAGGTC	TCA	19	1	1	1	0	0	0	0	0	0	0
Kras_4a_V187_1R	GTAACGCATTTTTTAATTTT	CAC	4	3	3	3	0	0	0	0	0	0	0
Kras_4a_V187_1R	GTAACGCATTTTTTAATTTT	CAC	6	3	3	3	0	0	0	0	0	0	0
Kras_C80_1F	GCTTTGTGTATTTGCCATAA	ATA	1	2	2	2	0	0	0	0	0	0	0
Kras_C80_1F	GCTTTGTGTATTTGCCATAA	ATA	14	2	2	2	0	0	0	0	0	0	0
Kras_C80_1F	GCTTTGTGTATTTGCCATAA	ATA	15	2	2	2	0	0	0	0	0	0	0
Kras_4a_R167_2R	GAATCTGTACTGTCGGATCT	CTC	0	6	6	2	0	0	0	0	0	0	0
Kras_4a_R167_2R	GAATCTGTACTGTCGGATCT	CTC	4	6	6	2	0	3	0	1	3	0	1
Kras_4a_R167_2R	GAATCTGTACTGTCGGATCT	CTC	9	6	6	2	0	0	0	0	0	0	0
Kras_4a_R167_2R	GAATCTGTACTGTCGGATCT	CTC	13	6	6	2	0	0	0	0	0	0	0
Kras_4a_R167_2R	GAATCTGTACTGTCGGATCT	CTC	18	6	6	2	0	0	0	0	0	0	0
Kras_K101_1F	GATTAAAAGAGTAAAGGACT	CTG	18	2	1	1	1	0	0	0	0	0	0
Kras_K147_1R	GTCTTTGCTGAGGTCTCAAT	GAA	2	4	3	1	1	0	0	2	0	0	2
Kras_K147_1R	GTCTTTGCTGAGGTCTCAAT	GAA	7	4	3	1	1	0	0	0	0	0	0
Kras_K147_1R	GTCTTTGCTGAGGTCTCAAT	GAA	14	4	3	1	1	0	0	0	0	0	0
Kras_K147_1R	GTCTTTGCTGAGGTCTCAAT	GAA	16	4	3	1	1	0	0	0	0	0	0
Kras_4b_3UTR_79F	GTACTCTTTCTTAAGGCACA	CTT	3	3	3	2	0	0	0	1	0	0	0
Kras_4b_3UTR_79F	GTACTCTTTCTTAAGGCACA	CTT	5	3	3	2	0	0	0	1	0	0	0
Kras_4b_3UTR_79F	GTACTCTTTCTTAAGGCACA	CTT	9	3	3	2	0	0	0	1	0	0	0
Kras_4b_3UTR_79F	GTACTCTTTCTTAAGGCACA	CTT	16	3	3	2	0	0	0	0	0	0	0
Kras_4b_3UTR_79F	GTACTCTTTCTTAAGGCACA	CTT	18	3	3	2	0	0	0	0	0	0	0
Kras_G12C_V9_1F	GGTGGTTGGAGCATGCGGTG	TAG	11	1	1	0	0	0	0	0	0	0	0
Kras_G12C_V9_1F	GGTGGTTGGAGCATGCGGTG	TAG	15	1	1	0	0	0	0	1	0	0	1
Kras_I36_3R	GCTCTATCGTAGGGTCATAC	TCA	0	2	1	1	1	0	0	0	0	0	0
Kras_I36_3R	GCTCTATCGTAGGGTCATAC	TCA	1	2	1	1	1	0	0	0	0	0	0
Kras_I36_3R	GCTCTATCGTAGGGTCATAC	TCA	3	2	1	1	1	0	0	0	0	0	0
Kras_I36_3R	GCTCTATCGTAGGGTCATAC	TCA	7	2	1	1	1	0	0	0	0	0	0
Kras_I36_3R	GCTCTATCGTAGGGTCATAC	TCA	15	2	1	1	1	0	0	0	0	0	0
Kras_I36_3R	GCTCTATCGTAGGGTCATAC	TCA	19	2	1	1	1	0	0	0	0	0	0
Kras_4a_E162_2F	GGAGAGATCCGACAGTACAG	ATT	8	1	1	1	0	0	0	0	0	0	0
Kras_4a_E162_2F	GGAGAGATCCGACAGTACAG	ATT	9	1	1	1	0	0	0	0	0	0	0
Kras_4a_E162_2F	GGAGAGATCCGACAGTACAG	ATT	12	1	1	1	0	0	0	0	0	0	0
Kras_4a_E162_2F	GGAGAGATCCGACAGTACAG	ATT	17	1	1	1	0	0	0	0	0	0	0
Kras_I93_3F	GTATTCACCATTATAGGTGG	GTT	5	15	15	2	0	0	0	13	0	0	13
Kras_I93_3F	GTATTCACCATTATAGGTGG	GTT	7	15	15	2	0	0	0	0	0	0	0
Kras_I93_3F	GTATTCACCATTATAGGTGG	GTT	8	15	15	2	0	0	0	0	0	0	0
Kras_G115_1R	GTCCCTACCAGGACCATAGG	CAC	2	2	2	0	0	0	0	2	0	0	0
Kras_G115_1R	GTCCCTACCAGGACCATAGG	CAC	3	2	2	0	0	0	0	2	0	0	0
Kras_G115_1R	GTCCCTACCAGGACCATAGG	CAC	4	2	2	0	0	0	0	2	0	0	0
Kras_G115_1R	GTCCCTACCAGGACCATAGG	CAC	7	2	2	0	0	0	0	2	0	0	0
Kras_G115_1R	GTCCCTACCAGGACCATAGG	CAC	8	2	2	0	0	0	0	2	0	0	0
Kras_G115_1R	GTCCCTACCAGGACCATAGG	CAC	13	2	2	0	0	0	0	0	0	0	0
Kras_G115_1R	GTCCCTACCAGGACCATAGG	CAC	14	2	2	0	0	0	0	0	0	0	0
Kras_S106_3R	GTTCAGAGTCCTTTACTCTT	TTA	0	6	6	6	0	0	0	0	0	0	0
Kras_S106_3R	GTTCAGAGTCCTTTACTCTT	TTA	3	6	6	6	0	0	0	0	0	0	0
Kras_S106_3R	GTTCAGAGTCCTTTACTCTT	TTA	9	6	6	6	0	0	0	0	0	0	0
Kras_S106_3R	GTTCAGAGTCCTTTACTCTT	TTA	10	6	6	6	0	0	0	0	0	0	0
Kras_S106_3R	GTTCAGAGTCCTTTACTCTT	TTA	15	6	6	6	0	0	0	0	0	0	0
Kras_S106_3R	GTTCAGAGTCCTTTACTCTT	TTA	17	6	6	6	0	0	0	0	0	0	0
Kras_4a_T158_1R	GATGTATAAAAAGCATCCTC	CAC	13	5	5	3	0	0	0	0	0	0	0
Kras_4a_T158_1R	GATGTATAAAAAGCATCCTC	CAC	16	5	5	3	0	0	0	2	0	0	2
Kras_4a_T158_1R	GATGTATAAAAAGCATCCTC	CAC	17	5	5	3	0	0	0	0	0	0	0
Kras_4a_T158_1R	GATGTATAAAAAGCATCCTC	CAC	19	5	5	3	0	0	0	0	0	0	0
Kras_D33_1F	GTATGACCCTACGATAGAGG	TAA	6	9	9	5	0	0	0	3	0	0	1
Kras_D33_1F	GTATGACCCTACGATAGAGG	TAA	7	9	9	5	0	0	0	2	0	0	0
Kras_D33_1F	GTATGACCCTACGATAGAGG	TAA	8	9	9	5	0	0	0	0	0	0	0
Kras_D33_1F	GTATGACCCTACGATAGAGG	TAA	11	9	9	5	0	0	0	0	0	0	0
Kras_P34_1R	GTAGGGTCATACTCATCCAC	AAA	7	6	6	0	0	5	0	1	4	0	0
Kras_P34_1R	GTAGGGTCATACTCATCCAC	AAA	11	6	6	0	0	0	0	1	0	0	0
Kras_P34_1R	GTAGGGTCATACTCATCCAC	AAA	13	6	6	0	0	0	0	2	0	0	0
Kras_P34_1R	GTAGGGTCATACTCATCCAC	AAA	16	6	6	0	0	0	0	1	0	0	0
Kras_P34_1R	GTAGGGTCATACTCATCCAC	AAA	17	6	6	0	0	0	0	0	0	0	0
Kras_P34_1R	GTAGGGTCATACTCATCCAC	AAA	19	6	6	0	0	0	0	0	0	0	0
Kras_4b_F156_2R	GGGACTAATGTATAGAAGGC	ATC	0	10	10	9	0	0	0	0	0	0	0
Kras_4b_F156_2R	GGGACTAATGTATAGAAGGC	ATC	4	10	10	9	0	0	0	1	0	0	1
Kras_4b_F156_2R	GGGACTAATGTATAGAAGGC	ATC	19	10	10	9	0	0	0	0	0	0	0
Kras_4a_E153_3R	GATCCTCCACTCTCTGCATT	GTA	0	1	1	1	0	0	0	0	0	0	0
Kras_4a_E153_3R	GATCCTCCACTCTCTGCATT	GTA	3	1	1	1	0	0	0	0	0	0	0
Kras_4a_E153_3R	GATCCTCCACTCTCTGCATT	GTA	4	1	1	1	0	0	0	0	0	0	0
Kras_4a_E153_3R	GATCCTCCACTCTCTGCATT	GTA	6	1	1	1	0	0	0	0	0	0	0
Kras_4a_E153_3R	GATCCTCCACTCTCTGCATT	GTA	7	1	1	1	0	0	0	0	0	0	0
Kras_4a_E153_3R	GATCCTCCACTCTCTGCATT	GTA	9	1	1	1	0	0	0	0	0	0	0
Kras_4a_E153_3R	GATCCTCCACTCTCTGCATT	GTA	11	1	1	1	0	0	0	0	0	0	0
Kras_4a_E153_3R	GATCCTCCACTCTCTGCATT	GTA	13	1	1	1	0	0	0	0	0	0	0
Kras_4a_E153_3R	GATCCTCCACTCTCTGCATT	GTA	16	1	1	1	0	0	0	0	0	0	0
Kras_V7_2F	GTTGTGGTGGTTGGAGCTGG	TGG	0	2	2	2	0	0	0	0	0	0	0
Kras_V7_2F	GTTGTGGTGGTTGGAGCTGG	TGG	16	2	2	2	0	0	0	0	0	0	0
Kras_Y137_2F	GGTTACGGGATTCCGTTCAT	TGA	5	16	15	2	1	0	0	13	0	0	0
Kras_Y137_2F	GGTTACGGGATTCCGTTCAT	TGA	12	16	15	2	1	0	0	7	0	0	0
Kras_Y137_2F	GGTTACGGGATTCCGTTCAT	TGA	13	16	15	2	1	0	0	0	0	0	0
Kras_Y137_2F	GGTTACGGGATTCCGTTCAT	TGA	17	16	15	2	1	0	0	6	0	0	0
Kras_S136_1F	GAGGAGTTACGGGATTCCGT	TCA	9	3	3	3	0	0	0	0	0	0	0
Kras_S136_1F	GAGGAGTTACGGGATTCCGT	TCA	16	3	3	3	0	0	0	0	0	0	0
Kras_S136_1F	GAGGAGTTACGGGATTCCGT	TCA	17	3	3	3	0	0	0	0	0	0	0
Kras_4b_V160_3R	GTTTCGAATTTCTCGGACTA	ATG	4	1	1	1	0	0	0	0	0	0	0
Kras_4b_V160_3R	GTTTCGAATTTCTCGGACTA	ATG	11	1	1	1	0	0	0	0	0	0	0
Kras_4b_V160_3R	GTTTCGAATTTCTCGGACTA	ATG	13	1	1	1	0	0	0	0	0	0	0
Kras_4b_V160_3R	GTTTCGAATTTCTCGGACTA	ATG	17	1	1	1	0	0	0	0	0	0	0
Kras_G12C_T2_1F	GATGACTGAGTATAAGCTTG	TGG	5	3	3	1	0	0	0	2	0	0	2
Kras_G12C_T2_1F	GATGACTGAGTATAAGCTTG	TGG	16	3	3	1	0	0	0	0	0	0	0
Kras_E91_3F	GTGAAGATATTCACCATTAT	AGG	11	1	1	1	0	0	0	0	0	0	0
Kras_E91_3F	GTGAAGATATTCACCATTAT	AGG	13	1	1	1	0	0	0	0	0	0	0
Kras_E91_3F	GTGAAGATATTCACCATTAT	AGG	14	1	1	1	0	0	0	0	0	0	0
Kras_4a_L168_2R	GTTCAATCTGTACTGTCGGA	TCT	3	7	7	7	0	0	0	0	0	0	0
Kras_4a_L168_2R	GTTCAATCTGTACTGTCGGA	TCT	7	7	7	7	0	0	0	0	0	0	0
Kras_4a_L168_2R	GTTCAATCTGTACTGTCGGA	TCT	12	7	7	7	0	0	0	0	0	0	0
Kras_4a_L168_2R	GTTCAATCTGTACTGTCGGA	TCT	16	7	7	7	0	0	0	0	0	0	0
Kras_G48_2F	GATGGAGAAACCTGTCTCTT	GGA	10	2	2	1	0	0	0	0	0	0	0
Kras_G48_2F	GATGGAGAAACCTGTCTCTT	GGA	11	2	2	1	0	0	0	0	0	0	0
Kras_G48_2F	GATGGAGAAACCTGTCTCTT	GGA	15	2	2	1	0	0	0	1	0	0	1
Kras_G48_2F	GATGGAGAAACCTGTCTCTT	GGA	17	2	2	1	0	0	0	0	0	0	0
Kras_4b_S181_1R	GACACCTTGTCCTTGACTTC	TTC	2	5	4	2	1	0	0	0	0	0	0
Kras_4b_S181_1R	GACACCTTGTCCTTGACTTC	TTC	4	5	4	2	1	0	0	2	0	0	1
Kras_4b_S181_1R	GACACCTTGTCCTTGACTTC	TTC	5	5	4	2	1	0	0	1	0	0	0
Kras_4b_S181_1R	GACACCTTGTCCTTGACTTC	TTC	10	5	4	2	1	0	0	1	0	0	0
Kras_4b_S181_1R	GACACCTTGTCCTTGACTTC	TTC	11	5	4	2	1	0	0	0	0	0	0
Kras_4b_S181_1R	GACACCTTGTCCTTGACTTC	TTC	16	5	4	2	1	0	0	0	0	0	0
Kras_4b_S181_1R	GACACCTTGTCCTTGACTTC	TTC	19	5	4	2	1	0	0	0	0	0	0
Kras_4b_L159_2R	GGAATTTCTCGGACTAATGT	ATA	0	1	1	1	0	0	0	0	0	0	0
Kras_4b_L159_2R	GGAATTTCTCGGACTAATGT	ATA	7	1	1	1	0	0	0	0	0	0	0
Kras_4b_L159_2R	GGAATTTCTCGGACTAATGT	ATA	9	1	1	1	0	0	0	0	0	0	0
Kras_4b_L159_2R	GGAATTTCTCGGACTAATGT	ATA	13	1	1	1	0	0	0	0	0	0	0
Kras_S17_2F	GAGAGCGCCTTGACGATACA	GCT	5	5	5	5	0	0	0	0	0	0	0
Kras_S17_2F	GAGAGCGCCTTGACGATACA	GCT	7	5	5	5	0	0	0	0	0	0	0
Kras_S17_2F	GAGAGCGCCTTGACGATACA	GCT	8	5	5	5	0	0	0	0	0	0	0
Kras_S17_2F	GAGAGCGCCTTGACGATACA	GCT	13	5	5	5	0	0	0	0	0	0	0
Kras_S17_2F	GAGAGCGCCTTGACGATACA	GCT	18	5	5	5	0	0	0	0	0	0	0
Kras_4a_Y166_2F	GAGTACAGATTGAAAAAAAT	CAG	0	1	1	1	0	0	0	0	0	0	0
Kras_4a_Y166_2F	GAGTACAGATTGAAAAAAAT	CAG	5	1	1	1	0	0	0	0	0	0	0
Kras_4b_Intron4_77R	GAACACCCTGAAATATAAAA	AAA	0	3	3	0	0	0	0	0	0	0	0
Kras_4b_Intron4_77R	GAACACCCTGAAATATAAAA	AAA	3	3	3	0	0	0	0	0	0	0	0
Kras_4b_Intron4_77R	GAACACCCTGAAATATAAAA	AAA	5	3	3	0	0	0	0	3	0	0	0
Kras_4b_Intron4_77R	GAACACCCTGAAATATAAAA	AAA	6	3	3	0	0	0	0	3	0	0	0
Kras_4b_Intron4_77R	GAACACCCTGAAATATAAAA	AAA	7	3	3	0	0	0	0	3	0	0	0
Kras_I84_1R	GTTATGGCAAATACACAAAG	AAA	7	1	1	1	0	0	0	0	0	0	0
Kras_I84_1R	GTTATGGCAAATACACAAAG	AAA	13	1	1	1	0	0	0	0	0	0	0
Kras_I84_1R	GTTATGGCAAATACACAAAG	AAA	15	1	1	1	0	0	0	0	0	0	0
Kras_S122_2R	GCTAGAAGGCAAATCACACT	TAT	1	2	2	2	0	0	0	0	0	0	0
Kras_S122_2R	GCTAGAAGGCAAATCACACT	TAT	9	2	2	2	0	0	0	0	0	0	0
Kras_S122_2R	GCTAGAAGGCAAATCACACT	TAT	14	2	2	2	0	0	0	0	0	0	0
Kras_S122_2R	GCTAGAAGGCAAATCACACT	TAT	16	2	2	2	0	0	0	0	0	0	0
Kras_S122_2R	GCTAGAAGGCAAATCACACT	TAT	18	2	2	2	0	0	0	0	0	0	0
Kras_E98_3R	GTTGTTCTCTGGGGAAGAAA	CAA	6	3	3	3	0	0	0	0	0	0	0
Kras_E98_3R	GTTGTTCTCTGGGGAAGAAA	CAA	8	3	3	3	0	0	0	0	0	0	0
Kras_D30_3R	GCTCATCCACAAAGTGATTC	TGA	1	4	2	0	2	0	0	0	0	0	0
Kras_D30_3R	GCTCATCCACAAAGTGATTC	TGA	3	4	2	0	2	0	0	2	0	0	0
Kras_D30_3R	GCTCATCCACAAAGTGATTC	TGA	6	4	2	0	2	0	0	2	0	0	0
Kras_D30_3R	GCTCATCCACAAAGTGATTC	TGA	7	4	2	0	2	0	0	0	0	0	0
Kras_D30_3R	GCTCATCCACAAAGTGATTC	TGA	9	4	2	0	2	0	0	0	0	0	0
Kras_D30_3R	GCTCATCCACAAAGTGATTC	TGA	19	4	2	0	2	0	0	0	0	0	0
Kras_F82_2F	GTATTTGCCATAAATAATAC	TAA	7	1	1	1	0	0	0	0	0	0	0
Kras_F82_2F	GTATTTGCCATAAATAATAC	TAA	8	1	1	1	0	0	0	0	0	0	0
Kras_F82_2F	GTATTTGCCATAAATAATAC	TAA	19	1	1	1	0	0	0	0	0	0	0
Kras_L56_3R	GGTCGAGAATATCCAAGAGA	CAG	3	3	3	1	0	0	1	1	0	1	1
Kras_L56_3R	GGTCGAGAATATCCAAGAGA	CAG	12	3	3	1	0	0	0	0	0	0	0
Kras_L56_3R	GGTCGAGAATATCCAAGAGA	CAG	13	3	3	1	0	0	0	0	0	0	0
Kras_4a_R164_1F	GATCCGACAGTACAGATTGA	AAA	3	2	2	1	0	0	0	1	0	0	0
Kras_4a_R164_1F	GATCCGACAGTACAGATTGA	AAA	4	2	2	1	0	0	0	1	0	0	0
Kras_4a_R164_1F	GATCCGACAGTACAGATTGA	AAA	7	2	2	1	0	0	0	0	0	0	0
Kras_4a_R164_1F	GATCCGACAGTACAGATTGA	AAA	12	2	2	1	0	0	0	0	0	0	0
Kras_G12C_L6_2F	GAGCTTGTGGTGGTTGGAGC	ATG	3	1	1	1	0	0	0	0	0	0	0
Kras_G12C_L6_2F	GAGCTTGTGGTGGTTGGAGC	ATG	19	1	1	1	0	0	0	0	0	0	0
Kras_G75_2R	GTCCCCAGTTCTCATGTACT	GGT	0	2	2	0	0	0	0	0	0	0	0
Kras_G75_2R	GTCCCCAGTTCTCATGTACT	GGT	2	2	2	0	0	0	0	1	0	0	0
Kras_G75_2R	GTCCCCAGTTCTCATGTACT	GGT	3	2	2	0	0	0	0	0	0	0	0
Kras_G75_2R	GTCCCCAGTTCTCATGTACT	GGT	4	2	2	0	0	0	0	0	0	0	0
Kras_G75_2R	GTCCCCAGTTCTCATGTACT	GGT	5	2	2	0	0	0	0	0	0	0	0
Kras_G75_2R	GTCCCCAGTTCTCATGTACT	GGT	10	2	2	0	0	0	0	0	0	0	0
Kras_G75_2R	GTCCCCAGTTCTCATGTACT	GGT	12	2	2	0	0	0	0	1	0	0	0
Kras_G75_2R	GTCCCCAGTTCTCATGTACT	GGT	18	2	2	0	0	0	0	0	0	0	0
Kras_V9_3F	GGGTTGGAGCTGGTGGCGTA	GGC	9	3	3	3	0	0	0	0	0	0	0
Kras_V9_3F	GGGTTGGAGCTGGTGGCGTA	GGC	16	3	3	3	0	0	0	0	0	0	0
Kras_4b_C185_2F	GGGTGTACAGTTATGTGAAT	ACT	7	1	1	1	0	0	0	0	0	0	0
Kras_4a_K170_2R	GATTTTTTTCAATCTGTACT	GTC	9	1	0	0	1	0	0	0	0	0	0
Kras_4a_K170_2R	GATTTTTTTCAATCTGTACT	GTC	13	1	0	0	1	0	0	0	0	0	0
Kras_4a_K170_2R	GATTTTTTTCAATCTGTACT	GTC	18	1	0	0	1	0	0	0	0	0	0
Kras_L23_2R	GATTAGCTGTATCGTCAAGG	CGC	6	5	5	2	0	0	0	3	0	0	3
Kras_L23_2R	GATTAGCTGTATCGTCAAGG	CGC	12	5	5	2	0	0	0	0	0	0	0
Kras_L23_2R	GATTAGCTGTATCGTCAAGG	CGC	15	5	5	2	0	0	0	0	0	0	0
Kras_G12C_G12_1F	GGCATGCGGTGTAGGCAAGA	GCG	2	6	6	6	0	0	0	0	0	0	0
Kras_G12C_G12_1F	GGCATGCGGTGTAGGCAAGA	GCG	6	6	6	6	0	0	0	0	0	0	0
Kras_G12C_G12_1F	GGCATGCGGTGTAGGCAAGA	GCG	15	6	6	6	0	0	0	0	0	0	0
Kras_V8_3F	GGGTGGTTGGAGCTGGTGGC	GTA	12	3	3	3	0	0	0	0	0	0	0
Kras_V8_3F	GGGTGGTTGGAGCTGGTGGC	GTA	19	3	3	3	0	0	0	0	0	0	0
Kras_A130_1F	GCAGGCTCAGGAGTTAGCAA	GGA	1	3	3	1	0	0	0	0	0	0	0
Kras_A130_1F	GCAGGCTCAGGAGTTAGCAA	GGA	5	3	3	1	0	0	0	1	0	0	0
Kras_A130_1F	GCAGGCTCAGGAGTTAGCAA	GGA	7	3	3	1	0	0	0	1	0	0	0
Kras_A130_1F	GCAGGCTCAGGAGTTAGCAA	GGA	17	3	3	1	0	0	0	0	0	0	0
Kras_Q150_1F	GAGACAGGTGAGTACAACTG	GAC	4	3	3	0	0	0	0	3	0	0	3
Kras_Q150_1F	GAGACAGGTGAGTACAACTG	GAC	14	3	3	0	0	0	0	0	0	0	0
Kras_Q150_1F	GAGACAGGTGAGTACAACTG	GAC	17	3	3	0	0	0	0	0	0	0	0
Kras_P121_1F	GTTGCCTTCTAGAACAGTAG	ACA	4	5	5	3	0	0	0	0	0	0	0
Kras_P121_1F	GTTGCCTTCTAGAACAGTAG	ACA	5	5	5	3	0	0	0	2	0	0	0
Kras_P121_1F	GTTGCCTTCTAGAACAGTAG	ACA	8	5	5	3	0	0	1	1	0	0	0
Kras_P121_1F	GTTGCCTTCTAGAACAGTAG	ACA	14	5	5	3	0	0	0	0	0	0	0
Kras_4b_M188_2F	GTTATGTGAATACTTTGTAC	TCT	12	4	4	4	0	0	0	0	0	0	0
Kras_4b_M188_2F	GTTATGTGAATACTTTGTAC	TCT	19	4	4	4	0	0	0	0	0	0	0
Kras_Q129_2F	GAACAGGCTCAGGAGTTAGC	AAG	3	2	2	1	0	0	0	1	0	0	0
Kras_Q129_2F	GAACAGGCTCAGGAGTTAGC	AAG	7	2	2	1	0	0	0	0	0	0	0
Kras_Q129_2F	GAACAGGCTCAGGAGTTAGC	AAG	9	2	2	1	0	0	0	0	0	0	0
Kras_Q129_2F	GAACAGGCTCAGGAGTTAGC	AAG	19	2	2	1	0	0	0	0	0	0	0
Kras_I84_3F	GCATAAATAATACTAAATCA	TTT	0	3	3	3	0	0	0	0	0	0	0
Kras_I84_3F	GCATAAATAATACTAAATCA	TTT	1	3	3	3	0	0	0	0	0	0	0
Kras_I84_3F	GCATAAATAATACTAAATCA	TTT	12	3	3	3	0	0	0	0	0	0	0
Kras_I84_3F	GCATAAATAATACTAAATCA	TTT	18	3	3	3	0	0	0	0	0	0	0
Kras_4b_3UTR_73F	GACTTTGTACTCTTTCTTAA	GGC	2	8	8	7	0	0	0	1	0	0	1
Kras_4b_3UTR_73F	GACTTTGTACTCTTTCTTAA	GGC	9	8	8	7	0	0	0	0	0	0	0
Kras_4b_3UTR_73F	GACTTTGTACTCTTTCTTAA	GGC	11	8	8	7	0	0	0	0	0	0	0
Kras_4b_3UTR_73F	GACTTTGTACTCTTTCTTAA	GGC	15	8	8	7	0	0	0	0	0	0	0
Kras_A130_2R	GTGAGCCTGTTTCGTGTCTA	CTG	0	3	2	2	1	0	0	0	0	0	0
Kras_A130_2R	GTGAGCCTGTTTCGTGTCTA	CTG	5	3	2	2	1	0	0	0	0	0	0
Kras_A130_2R	GTGAGCCTGTTTCGTGTCTA	CTG	6	3	2	2	1	0	0	0	0	0	0
Kras_A130_2R	GTGAGCCTGTTTCGTGTCTA	CTG	12	3	2	2	1	0	0	0	0	0	0
Kras_A130_2R	GTGAGCCTGTTTCGTGTCTA	CTG	17	3	2	2	1	0	0	0	0	0	0
Kras_E37_1R	GCCTCTATCGTAGGGTCATA	CTC	1	1	1	0	0	0	0	0	0	0	0
Kras_E37_1R	GCCTCTATCGTAGGGTCATA	CTC	2	1	1	0	0	0	0	0	0	0	0
Kras_E37_1R	GCCTCTATCGTAGGGTCATA	CTC	4	1	1	0	0	0	0	1	0	0	1
Kras_E37_1R	GCCTCTATCGTAGGGTCATA	CTC	8	1	1	0	0	0	0	0	0	0	0
Kras_E37_1R	GCCTCTATCGTAGGGTCATA	CTC	16	1	1	0	0	0	0	0	0	0	0
Kras_S136_2R	GTAACTCCTTGCTAACTCCT	GAG	4	2	1	1	1	0	0	0	0	0	0
Kras_S136_2R	GTAACTCCTTGCTAACTCCT	GAG	6	2	1	1	1	0	0	0	0	0	0
Kras_S136_2R	GTAACTCCTTGCTAACTCCT	GAG	7	2	1	1	1	0	0	0	0	0	0
Kras_S136_2R	GTAACTCCTTGCTAACTCCT	GAG	11	2	1	1	1	0	0	0	0	0	0
Kras_S136_2R	GTAACTCCTTGCTAACTCCT	GAG	15	2	1	1	1	0	0	0	0	0	0
Kras_S136_2R	GTAACTCCTTGCTAACTCCT	GAG	17	2	1	1	1	0	0	0	0	0	0
Kras_S136_2R	GTAACTCCTTGCTAACTCCT	GAG	18	2	1	1	1	0	0	0	0	0	0
Kras_4a_3UTR_7R	GCTTACCAGATTACATTATA	ACG	1	2	2	1	0	0	0	0	0	0	0
Kras_4a_3UTR_7R	GCTTACCAGATTACATTATA	ACG	5	2	2	1	0	0	0	0	0	0	0
Kras_4a_3UTR_7R	GCTTACCAGATTACATTATA	ACG	6	2	2	1	0	0	0	0	0	0	0
Kras_4a_3UTR_7R	GCTTACCAGATTACATTATA	ACG	13	2	2	1	0	0	0	0	0	0	0
Kras_L133_1F	GGAGTTAGCAAGGAGTTACG	GGA	8	4	4	4	0	0	0	0	0	0	0
Kras_L133_1F	GGAGTTAGCAAGGAGTTACG	GGA	18	4	4	4	0	0	0	0	0	0	0
Kras_D119_1R	GAATCACACTTATTCCCTAC	CAG	4	4	4	0	0	0	0	4	0	0	0
Kras_D119_1R	GAATCACACTTATTCCCTAC	CAG	6	4	4	0	0	0	0	4	0	0	0
Kras_D119_1R	GAATCACACTTATTCCCTAC	CAG	8	4	4	0	0	0	0	0	0	0	0
Kras_D119_1R	GAATCACACTTATTCCCTAC	CAG	14	4	4	0	0	0	0	0	0	0	0
Kras_D119_1R	GAATCACACTTATTCCCTAC	CAG	15	4	4	0	0	0	0	0	0	0	0
Kras_D119_1R	GAATCACACTTATTCCCTAC	CAG	16	4	4	0	0	0	0	0	0	0	0
Kras_D119_1R	GAATCACACTTATTCCCTAC	CAG	19	4	4	0	0	0	0	0	0	0	0
Kras_4a_G179_3R	GACAGCCAGGAGTCTTTTCT	TCT	0	4	4	4	0	0	0	0	0	0	0
Kras_4a_G179_3R	GACAGCCAGGAGTCTTTTCT	TCT	2	4	4	4	0	0	0	0	0	0	0
Kras_4a_G179_3R	GACAGCCAGGAGTCTTTTCT	TCT	5	4	4	4	0	0	0	0	0	0	0
Kras_4a_G179_3R	GACAGCCAGGAGTCTTTTCT	TCT	6	4	4	4	0	0	0	0	0	0	0
Kras_4a_G179_3R	GACAGCCAGGAGTCTTTTCT	TCT	13	4	4	4	0	0	0	0	0	0	0
Kras_4a_G179_3R	GACAGCCAGGAGTCTTTTCT	TCT	18	4	4	4	0	0	0	0	0	0	0
Kras_4a_V181_1F	GTGTGTGAAAATTAAAAAAT	GCG	0	3	3	3	0	0	0	0	0	0	0
Kras_K147_2F	GCAAAGACAAGACAGGTGAG	TAC	1	2	2	1	0	0	0	0	0	0	0
Kras_K147_2F	GCAAAGACAAGACAGGTGAG	TAC	7	2	2	1	0	0	0	1	0	0	1
Kras_K147_2F	GCAAAGACAAGACAGGTGAG	TAC	12	2	2	1	0	0	0	0	0	0	0
Kras_D92_3R	GAATATCTTCAAATGATTTA	GTA	6	14	14	7	0	0	0	7	0	0	7
Kras_D92_3R	GAATATCTTCAAATGATTTA	GTA	9	14	14	7	0	0	0	0	0	0	0
Kras_H94_1F	GATTCACCATTATAGGTGGG	TTT	4	2	2	2	0	0	0	0	0	0	0
Kras_H94_1F	GATTCACCATTATAGGTGGG	TTT	6	2	2	2	0	0	0	0	0	0	0
Kras_H94_1F	GATTCACCATTATAGGTGGG	TTT	7	2	2	2	0	0	0	0	0	0	0
Kras_G12C_K5_1R	GGCTTATACTCAGTCATTTT	CAG	2	1	1	1	0	0	0	0	0	0	0
Kras_G12C_K5_1R	GGCTTATACTCAGTCATTTT	CAG	8	1	1	1	0	0	0	0	0	0	0
Kras_G12C_K5_1R	GGCTTATACTCAGTCATTTT	CAG	10	1	1	1	0	0	0	0	0	0	0
Kras_G12C_K5_1R	GGCTTATACTCAGTCATTTT	CAG	14	1	1	1	0	0	0	0	0	0	0
Kras_G12C_V8_2F	GTGGTGGTTGGAGCATGCGG	TGT	13	2	1	1	1	0	0	0	0	0	0
Kras_G12C_V8_2F	GTGGTGGTTGGAGCATGCGG	TGT	17	2	1	1	1	0	0	0	0	0	0
Kras_I36_1F	GACGATAGAGGTAACGCTGC	TCT	2	2	2	1	0	0	0	1	0	0	1
Kras_I36_1F	GACGATAGAGGTAACGCTGC	TCT	14	2	2	1	0	0	0	0	0	0	0
Kras_I36_1F	GACGATAGAGGTAACGCTGC	TCT	16	2	2	1	0	0	0	0	0	0	0
Kras_I36_1F	GACGATAGAGGTAACGCTGC	TCT	19	2	2	1	0	0	0	0	0	0	0
Kras_Q22_1F	GATACAGCTAATTCAGAATC	ACT	4	3	3	2	0	0	0	1	0	0	1
Kras_Q22_1F	GATACAGCTAATTCAGAATC	ACT	7	3	3	2	0	0	0	0	0	0	0
Kras_Q22_1F	GATACAGCTAATTCAGAATC	ACT	13	3	3	2	0	0	0	0	0	0	0
Kras_Q22_1F	GATACAGCTAATTCAGAATC	ACT	19	3	3	2	0	0	0	0	0	0	0
Kras_4a_D154_2F	GAGGATGCTTTTTATACATT	GGT	7	1	1	1	0	0	0	0	0	0	0
Kras_4a_D154_2F	GAGGATGCTTTTTATACATT	GGT	16	1	1	1	0	0	0	0	0	0	0
Kras_L52_2R	GAAGAGACAGGTTTCTCCAT	CAA	0	1	1	1	0	0	0	0	0	0	0
Kras_L52_2R	GAAGAGACAGGTTTCTCCAT	CAA	7	1	1	1	0	0	0	0	0	0	0
Kras_L52_2R	GAAGAGACAGGTTTCTCCAT	CAA	14	1	1	1	0	0	0	0	0	0	0
Kras_L52_2R	GAAGAGACAGGTTTCTCCAT	CAA	16	1	1	1	0	0	0	0	0	0	0
Kras_L52_2R	GAAGAGACAGGTTTCTCCAT	CAA	17	1	1	1	0	0	0	0	0	0	0
Kras_A146_2F	GCAGCAAAGACAAGACAGGT	GAG	1	6	0	0	6	0	0	0	0	0	0
Kras_A146_2F	GCAGCAAAGACAAGACAGGT	GAG	4	6	0	0	6	0	0	0	0	0	0
Kras_A146_2F	GCAGCAAAGACAAGACAGGT	GAG	10	6	0	0	6	0	0	0	0	0	0
Kras_A146_2F	GCAGCAAAGACAAGACAGGT	GAG	15	6	0	0	6	0	0	0	0	0	0
Kras_L52_1R	GAGAGACAGGTTTCTCCATC	AAT	6	2	2	2	0	0	0	0	0	0	0
Kras_L52_1R	GAGAGACAGGTTTCTCCATC	AAT	13	2	2	2	0	0	0	0	0	0	0
Kras_L52_1R	GAGAGACAGGTTTCTCCATC	AAT	15	2	2	2	0	0	0	0	0	0	0
Kras_L52_1R	GAGAGACAGGTTTCTCCATC	AAT	16	2	2	2	0	0	0	0	0	0	0
Kras_L52_1R	GAGAGACAGGTTTCTCCATC	AAT	19	2	2	2	0	0	0	0	0	0	0
Kras_Q25_2R	GTTCTGAATTAGCTGTATCG	TCA	3	2	2	1	0	0	0	1	0	0	1
Kras_Q25_2R	GTTCTGAATTAGCTGTATCG	TCA	12	2	2	1	0	0	0	0	0	0	0
Kras_Q25_2R	GTTCTGAATTAGCTGTATCG	TCA	18	2	2	1	0	0	0	0	0	0	0
Kras_G12C_V8_1R	GCCACCACAAGCTTATACTC	AGT	1	1	1	0	0	0	0	0	0	0	0
Kras_G12C_V8_1R	GCCACCACAAGCTTATACTC	AGT	2	1	1	0	0	0	0	0	0	0	0
Kras_G12C_V8_1R	GCCACCACAAGCTTATACTC	AGT	4	1	1	0	0	0	0	1	0	0	0
Kras_G12C_V8_1R	GCCACCACAAGCTTATACTC	AGT	5	1	1	0	0	0	0	1	0	0	0
Kras_G12C_V8_1R	GCCACCACAAGCTTATACTC	AGT	7	1	1	0	0	0	0	0	0	0	0
Kras_G12C_V8_1R	GCCACCACAAGCTTATACTC	AGT	11	1	1	0	0	0	0	0	0	0	0
Kras_G12C_V8_1R	GCCACCACAAGCTTATACTC	AGT	17	1	1	0	0	0	0	0	0	0	0
Kras_G12C_V8_1R	GCCACCACAAGCTTATACTC	AGT	19	1	1	0	0	0	0	0	0	0	0
Kras_I100_1F	GCAAATTAAAAGAGTAAAGG	ACT	1	1	1	1	0	0	0	0	0	0	0
Kras_Q150_3R	GCACCTGTCTTGTCTTTGCT	GAG	1	3	3	2	0	0	0	0	0	0	0
Kras_Q150_3R	GCACCTGTCTTGTCTTTGCT	GAG	3	3	3	2	0	0	0	0	0	0	0
Kras_Q150_3R	GCACCTGTCTTGTCTTTGCT	GAG	4	3	3	2	0	0	1	0	0	1	0
Kras_Q150_3R	GCACCTGTCTTGTCTTTGCT	GAG	8	3	3	2	0	0	0	0	0	0	0
Kras_Q150_3R	GCACCTGTCTTGTCTTTGCT	GAG	13	3	3	2	0	0	0	0	0	0	0
Kras_Q150_3R	GCACCTGTCTTGTCTTTGCT	GAG	18	3	3	2	0	0	0	0	0	0	0
Kras_D126_1R	GTGTCTACTGTTCTAGAAGG	CAA	4	6	6	0	0	0	0	6	0	0	4
Kras_D126_1R	GTGTCTACTGTTCTAGAAGG	CAA	7	6	6	0	0	0	0	0	0	0	0
Kras_D126_1R	GTGTCTACTGTTCTAGAAGG	CAA	12	6	6	0	0	0	0	2	0	0	0
Kras_V7_3F	GTGTGGTGGTTGGAGCTGGT	GGC	15	2	2	2	0	0	0	0	0	0	0
Kras_Intron2_17R	GTCAACTTAAACCCACCTAT	AAT	2	2	2	1	0	0	0	1	0	0	0
Kras_Intron2_17R	GTCAACTTAAACCCACCTAT	AAT	5	2	2	1	0	0	0	1	0	0	0
Kras_Intron2_17R	GTCAACTTAAACCCACCTAT	AAT	11	2	2	1	0	0	0	0	0	0	0
Kras_Intron2_17R	GTCAACTTAAACCCACCTAT	AAT	12	2	2	1	0	0	0	0	0	0	0
Kras_Intron2_17R	GTCAACTTAAACCCACCTAT	AAT	13	2	2	1	0	0	0	0	0	0	0
Kras_Intron2_17R	GTCAACTTAAACCCACCTAT	AAT	15	2	2	1	0	0	0	0	0	0	0
Kras_Intron2_17R	GTCAACTTAAACCCACCTAT	AAT	16	2	2	1	0	0	0	0	0	0	0
Kras_F28_2F	GACTTTGTGGATGAGTATGA	CCC	0	4	4	3	0	1	0	0	0	0	0
Kras_F28_2F	GACTTTGTGGATGAGTATGA	CCC	2	4	4	3	0	0	0	1	0	0	0
Kras_T35_2R	GATCGTAGGGTCATACTCAT	CCA	3	2	2	2	0	0	0	0	0	0	0
Kras_T35_2R	GATCGTAGGGTCATACTCAT	CCA	11	2	2	2	0	0	0	0	0	0	0
Kras_T35_2R	GATCGTAGGGTCATACTCAT	CCA	15	2	2	2	0	0	0	0	0	0	0
Kras_T35_2R	GATCGTAGGGTCATACTCAT	CCA	17	2	2	2	0	0	0	0	0	0	0
Kras_E31_1R	GACTCATCCACAAAGTGATT	CTG	2	3	3	1	0	0	0	0	0	0	0
Kras_E31_1R	GACTCATCCACAAAGTGATT	CTG	4	3	3	1	0	0	0	2	0	0	2
Kras_E31_1R	GACTCATCCACAAAGTGATT	CTG	7	3	3	1	0	0	0	0	0	0	0
Kras_E31_1R	GACTCATCCACAAAGTGATT	CTG	8	3	3	1	0	0	0	0	0	0	0
Kras_E31_1R	GACTCATCCACAAAGTGATT	CTG	10	3	3	1	0	0	0	0	0	0	0
Kras_4b_Intron4_92F	GATATTTCAGGGTGTTGACG	ATG	7	3	1	1	2	0	0	0	0	0	0
Kras_4b_Intron4_92F	GATATTTCAGGGTGTTGACG	ATG	18	3	1	1	2	0	0	0	0	0	0
Kras_4b_3UTR_89F	GTAAGGCACACTTAAGTAAA	AGT	6	4	4	4	0	0	0	0	0	0	0
Kras_4b_3UTR_89F	GTAAGGCACACTTAAGTAAA	AGT	8	4	4	4	0	0	0	0	0	0	0
Kras_4b_3UTR_89F	GTAAGGCACACTTAAGTAAA	AGT	10	4	4	4	0	0	0	0	0	0	0
Kras_L133_3R	GTGCTAACTCCTGAGCCTGT	TTC	3	4	4	4	0	0	0	0	0	0	0
Kras_L133_3R	GTGCTAACTCCTGAGCCTGT	TTC	7	4	4	4	0	0	0	0	0	0	0
Kras_L133_3R	GTGCTAACTCCTGAGCCTGT	TTC	9	4	4	4	0	0	0	0	0	0	0
Kras_L133_3R	GTGCTAACTCCTGAGCCTGT	TTC	10	4	4	4	0	0	0	0	0	0	0
Kras_L133_3R	GTGCTAACTCCTGAGCCTGT	TTC	15	4	4	4	0	0	0	0	0	0	0
Kras_L133_3R	GTGCTAACTCCTGAGCCTGT	TTC	16	4	4	4	0	0	0	0	0	0	0
Kras_V9_2R	GCCAACCACCACAAGTTTAT	ACT	1	1	1	0	0	0	0	0	0	0	0
Kras_V9_2R	GCCAACCACCACAAGTTTAT	ACT	2	1	1	0	0	0	0	0	0	0	0
Kras_V9_2R	GCCAACCACCACAAGTTTAT	ACT	5	1	1	0	0	0	0	1	0	0	1
Kras_V9_2R	GCCAACCACCACAAGTTTAT	ACT	6	1	1	0	0	0	0	0	0	0	0
Kras_V9_2R	GCCAACCACCACAAGTTTAT	ACT	8	1	1	0	0	0	0	0	0	0	0
Kras_V9_2R	GCCAACCACCACAAGTTTAT	ACT	9	1	1	0	0	0	0	0	0	0	0
Kras_V9_2R	GCCAACCACCACAAGTTTAT	ACT	11	1	1	0	0	0	0	0	0	0	0
Kras_G12C_M1_1F	GAAAATGACTGAGTATAAGC	TTG	8	3	2	2	1	0	0	0	0	0	0
Kras_G12C_M1_1F	GAAAATGACTGAGTATAAGC	TTG	19	3	2	2	1	0	0	0	0	0	0
Kras_4a_K176_3R	GAGTCTTTTCTTCTTTGCTG	ATT	4	3	3	3	0	0	0	0	0	0	0
Kras_4a_K176_3R	GAGTCTTTTCTTCTTTGCTG	ATT	9	3	3	3	0	0	0	0	0	0	0
Kras_4a_K176_3R	GAGTCTTTTCTTCTTTGCTG	ATT	12	3	3	3	0	0	0	0	0	0	0
Kras_4a_K176_3R	GAGTCTTTTCTTCTTTGCTG	ATT	17	3	3	3	0	0	0	0	0	0	0
Kras_G48_3F	GTGGAGAAACCTGTCTCTTG	GAT	9	4	4	3	0	0	0	0	0	0	0
Kras_G48_3F	GTGGAGAAACCTGTCTCTTG	GAT	10	4	4	3	0	0	0	0	0	0	0
Kras_G48_3F	GTGGAGAAACCTGTCTCTTG	GAT	14	4	4	3	0	0	0	1	0	0	1
Kras_G48_3F	GTGGAGAAACCTGTCTCTTG	GAT	16	4	4	3	0	0	0	0	0	0	0
Kras_G115_3R	GATTCCCTACCAGGACCATA	GGC	4	1	1	0	0	0	0	1	0	0	0
Kras_G115_3R	GATTCCCTACCAGGACCATA	GGC	5	1	1	0	0	0	0	1	0	0	0
Kras_G115_3R	GATTCCCTACCAGGACCATA	GGC	6	1	1	0	0	0	0	1	0	0	0
Kras_G115_3R	GATTCCCTACCAGGACCATA	GGC	9	1	1	0	0	0	0	0	0	0	0
Kras_G115_3R	GATTCCCTACCAGGACCATA	GGC	10	1	1	0	0	0	0	0	0	0	0
Kras_G115_3R	GATTCCCTACCAGGACCATA	GGC	15	1	1	0	0	0	0	0	0	0	0
Kras_G115_3R	GATTCCCTACCAGGACCATA	GGC	16	1	1	0	0	0	0	0	0	0	0
Kras_4b_T186_3F	GTACAGTTATGTGAATACTT	TGT	3	2	2	1	0	0	0	1	0	0	1
Kras_4b_T186_3F	GTACAGTTATGTGAATACTT	TGT	17	2	2	1	0	0	0	0	0	0	0
Kras_D57_2F	GTCGACACAGCAGGTCAAGA	GGA	0	3	1	1	2	0	0	0	0	0	0
Kras_D57_2F	GTCGACACAGCAGGTCAAGA	GGA	2	3	1	1	2	0	0	0	0	0	0
Kras_D57_2F	GTCGACACAGCAGGTCAAGA	GGA	5	3	1	1	2	0	0	0	0	0	0
Kras_D57_2F	GTCGACACAGCAGGTCAAGA	GGA	7	3	1	1	2	0	0	0	0	0	0
Kras_D57_2F	GTCGACACAGCAGGTCAAGA	GGA	10	3	1	1	2	0	0	0	0	0	0
Kras_D57_2F	GTCGACACAGCAGGTCAAGA	GGA	15	3	1	1	2	0	0	0	0	0	0
Kras_Q43_3F	GACAAGTAGTAATTGATGGA	GAA	2	1	1	1	0	0	0	0	0	0	0
Kras_4a_M189_2R	GTACATTATAACGCATTTTT	TAA	3	2	2	2	0	0	0	0	0	0	0
Kras_4a_M189_2R	GTACATTATAACGCATTTTT	TAA	11	2	2	2	0	0	0	0	0	0	0
Kras_4a_M189_2R	GTACATTATAACGCATTTTT	TAA	13	2	2	2	0	0	0	0	0	0	0
Kras_F82_3R	GGGCAAATACACAAAGAAAG	CCC	3	2	2	2	0	0	0	0	0	0	0
Kras_F82_3R	GGGCAAATACACAAAGAAAG	CCC	9	2	2	2	0	0	0	0	0	0	0
Kras_F82_3R	GGGCAAATACACAAAGAAAG	CCC	11	2	2	2	0	0	0	0	0	0	0
Kras_I24_2R	GTGAATTAGCTGTATCGTCA	AGG	0	2	2	2	0	0	0	0	0	0	0
Kras_I24_2R	GTGAATTAGCTGTATCGTCA	AGG	9	2	2	2	0	0	0	0	0	0	0
Kras_I24_2R	GTGAATTAGCTGTATCGTCA	AGG	15	2	2	2	0	0	0	0	0	0	0
Kras_I24_2R	GTGAATTAGCTGTATCGTCA	AGG	18	2	2	2	0	0	0	0	0	0	0
Kras_E49_1F	GGGAGAAACCTGTCTCTTGG	ATA	8	2	2	1	0	0	0	0	0	0	0
Kras_E49_1F	GGGAGAAACCTGTCTCTTGG	ATA	9	2	2	1	0	0	0	0	0	0	0
Kras_E49_1F	GGGAGAAACCTGTCTCTTGG	ATA	13	2	2	1	0	0	0	0	0	0	0
Kras_E49_1F	GGGAGAAACCTGTCTCTTGG	ATA	15	2	2	1	0	0	0	0	0	0	0
Kras_D105_3R	GAGAGTCCTTTACTCTTTTA	ATT	0	10	10	10	0	0	0	0	0	0	0
Kras_D105_3R	GAGAGTCCTTTACTCTTTTA	ATT	6	10	10	10	0	0	0	0	0	0	0
Kras_D105_3R	GAGAGTCCTTTACTCTTTTA	ATT	7	10	10	10	0	0	0	0	0	0	0
Kras_D105_3R	GAGAGTCCTTTACTCTTTTA	ATT	12	10	10	10	0	0	0	0	0	0	0
Kras_D105_3R	GAGAGTCCTTTACTCTTTTA	ATT	14	10	10	10	0	0	0	0	0	0	0
Kras_4a_R164_3F	GCCGACAGTACAGATTGAAA	AAA	1	1	1	0	0	0	0	0	0	0	0
Kras_4a_R164_3F	GCCGACAGTACAGATTGAAA	AAA	2	1	1	0	0	0	0	0	0	0	0
Kras_4a_R164_3F	GCCGACAGTACAGATTGAAA	AAA	5	1	1	0	0	0	0	1	0	0	1
Kras_4a_R164_3F	GCCGACAGTACAGATTGAAA	AAA	10	1	1	0	0	0	0	0	0	0	0
Kras_G138_3R	GAATCCCGTAACTCCTTGCT	AAC	4	1	1	0	0	0	0	1	0	0	0
Kras_G138_3R	GAATCCCGTAACTCCTTGCT	AAC	5	1	1	0	0	0	0	1	0	0	0
Kras_G138_3R	GAATCCCGTAACTCCTTGCT	AAC	6	1	1	0	0	0	0	1	0	0	0
Kras_G138_3R	GAATCCCGTAACTCCTTGCT	AAC	11	1	1	0	0	0	0	0	0	0	0
Kras_G138_3R	GAATCCCGTAACTCCTTGCT	AAC	13	1	1	0	0	0	0	0	0	0	0
Kras_G138_3R	GAATCCCGTAACTCCTTGCT	AAC	14	1	1	0	0	0	0	0	0	0	0
Kras_G138_3R	GAATCCCGTAACTCCTTGCT	AAC	18	1	1	0	0	0	0	0	0	0	0
Kras_4b_E162_1F	GCGAGAAATTCGAAAACATA	AAG	0	1	1	1	0	0	0	0	0	0	0
Kras_4b_E162_1F	GCGAGAAATTCGAAAACATA	AAG	1	1	1	1	0	0	0	0	0	0	0
Kras_4b_E162_1F	GCGAGAAATTCGAAAACATA	AAG	10	1	1	1	0	0	0	0	0	0	0
Kras_4b_E162_1F	GCGAGAAATTCGAAAACATA	AAG	16	1	1	1	0	0	0	0	0	0	0
Kras_intron2_59F	GCTTCCCCAGAGAACAAATT	AAA	1	2	1	0	1	0	0	0	0	0	0
Kras_intron2_59F	GCTTCCCCAGAGAACAAATT	AAA	4	2	1	0	1	0	0	1	0	0	0
Kras_intron2_59F	GCTTCCCCAGAGAACAAATT	AAA	5	2	1	0	1	0	0	1	0	0	0
Kras_intron2_59F	GCTTCCCCAGAGAACAAATT	AAA	6	2	1	0	1	0	0	1	0	0	0
Kras_intron2_59F	GCTTCCCCAGAGAACAAATT	AAA	7	2	1	0	1	0	0	1	0	0	0
Kras_intron2_59F	GCTTCCCCAGAGAACAAATT	AAA	14	2	1	0	1	0	0	0	0	0	0
Kras_L56_2R	GTCGAGAATATCCAAGAGAC	AGG	2	1	1	0	0	0	0	1	0	0	1
Kras_L56_2R	GTCGAGAATATCCAAGAGAC	AGG	11	1	1	0	0	0	0	0	0	0	0
Kras_L56_2R	GTCGAGAATATCCAAGAGAC	AGG	12	1	1	0	0	0	0	0	0	0	0
Kras_L56_2R	GTCGAGAATATCCAAGAGAC	AGG	19	1	1	0	0	0	0	0	0	0	0
Kras_G75_2F	GCTGGGGAGGGCTTTCTTTG	TGT	1	6	6	5	0	0	0	0	0	0	0
Kras_G75_2F	GCTGGGGAGGGCTTTCTTTG	TGT	11	6	6	5	0	0	0	0	0	0	0
Kras_G75_2F	GCTGGGGAGGGCTTTCTTTG	TGT	15	6	6	5	0	0	0	0	0	0	0
Kras_G12C_A11_2F	GGAGCATGCGGTGTAGGCAA	GAG	4	1	1	0	0	0	0	1	0	0	1
Kras_G12C_A11_2F	GGAGCATGCGGTGTAGGCAA	GAG	8	1	1	0	0	0	0	0	0	0	0
Kras_G12C_A11_2F	GGAGCATGCGGTGTAGGCAA	GAG	17	1	1	0	0	0	0	0	0	0	0
Kras_4a_M189_1F	GATAATGTAATCTGGTAAGT	TGA	11	4	4	3	0	0	0	1	0	0	1
Kras_G12C_V9_3R	GTCCAACCACCACAAGCTTA	TAC	0	4	4	1	0	0	0	0	0	0	0
Kras_G12C_V9_3R	GTCCAACCACCACAAGCTTA	TAC	2	4	4	1	0	0	0	1	0	0	0
Kras_G12C_V9_3R	GTCCAACCACCACAAGCTTA	TAC	3	4	4	1	0	0	0	3	0	0	0
Kras_G12C_V9_3R	GTCCAACCACCACAAGCTTA	TAC	6	4	4	1	0	0	0	3	0	0	0
Kras_G12C_V9_3R	GTCCAACCACCACAAGCTTA	TAC	7	4	4	1	0	0	0	0	0	0	0
Kras_G12C_V9_3R	GTCCAACCACCACAAGCTTA	TAC	9	4	4	1	0	0	0	0	0	0	0
Kras_G12C_V9_3R	GTCCAACCACCACAAGCTTA	TAC	10	4	4	1	0	0	0	0	0	0	0
Kras_G12C_V9_3R	GTCCAACCACCACAAGCTTA	TAC	12	4	4	1	0	0	0	0	0	0	0
Kras_G12C_V9_3R	GTCCAACCACCACAAGCTTA	TAC	16	4	4	1	0	0	0	0	0	0	0
Kras_4b_F156_3R	GCGGACTAATGTATAGAAGG	CAT	1	4	4	2	0	0	0	0	0	0	0
Kras_4b_F156_3R	GCGGACTAATGTATAGAAGG	CAT	5	4	4	2	0	0	0	0	0	0	0
Kras_4a_K184_1R	GTTTTAATTTTCACACAGCC	AGG	11	2	1	1	1	0	0	0	0	0	0
Kras_4a_K184_1R	GTTTTAATTTTCACACAGCC	AGG	13	2	1	1	1	0	0	0	0	0	0
Kras_4a_K184_1R	GTTTTAATTTTCACACAGCC	AGG	15	2	1	1	1	0	0	0	0	0	0
Kras_4a_K184_1R	GTTTTAATTTTCACACAGCC	AGG	18	2	1	1	1	0	0	0	0	0	0
Kras_4a_K184_1R	GTTTTAATTTTCACACAGCC	AGG	19	2	1	1	1	0	0	0	0	0	0
Kras_I36_2R	GTCTATCGTAGGGTCATACT	CAT	0	1	1	0	0	0	0	0	0	0	0
Kras_I36_2R	GTCTATCGTAGGGTCATACT	CAT	2	1	1	0	0	1	0	0	0	0	0
Kras_I36_2R	GTCTATCGTAGGGTCATACT	CAT	6	1	1	0	0	0	0	1	0	0	0
Kras_I36_2R	GTCTATCGTAGGGTCATACT	CAT	14	1	1	0	0	0	0	0	0	0	0
Kras_I36_2R	GTCTATCGTAGGGTCATACT	CAT	18	1	1	0	0	0	0	0	0	0	0
Kras_4b_Intron4_93F	GTATTTCAGGGTGTTGACGA	TGC	6	1	1	0	0	0	0	1	0	0	1
Kras_4b_Intron4_93F	GTATTTCAGGGTGTTGACGA	TGC	17	1	1	0	0	0	0	0	0	0	0
Kras_S65_3F	GCAGTGCAATGAGGGACCAG	TAC	1	2	2	0	0	0	0	0	0	0	0
Kras_S65_3F	GCAGTGCAATGAGGGACCAG	TAC	6	2	2	0	0	0	0	2	0	0	2
Kras_S65_3F	GCAGTGCAATGAGGGACCAG	TAC	16	2	2	0	0	0	0	0	0	0	0
Kras_S65_3F	GCAGTGCAATGAGGGACCAG	TAC	17	2	2	0	0	0	0	0	0	0	0
Kras_4b_K176_3R	GGACTTCTTCTTCTTCTTCT	TCC	3	4	4	3	0	1	0	0	0	0	0
Kras_4b_K176_3R	GGACTTCTTCTTCTTCTTCT	TCC	6	4	4	3	0	0	0	1	0	0	0
Kras_4b_K176_3R	GGACTTCTTCTTCTTCTTCT	TCC	9	4	4	3	0	0	0	0	0	0	0
Kras_4b_K176_3R	GGACTTCTTCTTCTTCTTCT	TCC	12	4	4	3	0	0	1	0	0	0	0
Kras_4b_K176_3R	GGACTTCTTCTTCTTCTTCT	TCC	15	4	4	3	0	0	0	0	0	0	0
Kras_4b_K176_3R	GGACTTCTTCTTCTTCTTCT	TCC	18	4	4	3	0	0	0	0	0	0	0
Kras_4a_L168_2F	GGATTGAAAAAAATCAGCAA	AGA	14	1	1	1	0	0	0	0	0	0	0
Kras_4a_L168_2F	GGATTGAAAAAAATCAGCAA	AGA	17	1	1	1	0	0	0	0	0	0	0
Kras_A134_3F	GAGCAAGGAGTTACGGGATT	CCG	3	5	5	4	0	0	0	1	0	0	1
Kras_A134_3F	GAGCAAGGAGTTACGGGATT	CCG	13	5	5	4	0	0	0	0	0	0	0
Kras_R73_1F	GATGAGAACTGGGGAGGGCT	TTC	0	4	3	3	1	0	0	0	0	0	0
Kras_R73_1F	GATGAGAACTGGGGAGGGCT	TTC	8	4	3	3	1	0	0	0	0	0	0
Kras_R73_1F	GATGAGAACTGGGGAGGGCT	TTC	18	4	3	3	1	0	0	0	0	0	0
Kras_4a_K173_1F	GAGCAAAGAAGAAAAGACTC	CTG	0	1	1	1	0	0	0	0	0	0	0
Kras_4a_K173_1F	GAGCAAAGAAGAAAAGACTC	CTG	3	1	1	1	0	0	0	0	0	0	0
Kras_4a_K173_1F	GAGCAAAGAAGAAAAGACTC	CTG	17	1	1	1	0	0	0	0	0	0	0
Kras_4a_K173_1F	GAGCAAAGAAGAAAAGACTC	CTG	19	1	1	1	0	0	0	0	0	0	0
Kras_G12C_S17_1R	GCGCTCTTGCCTACACCGCA	TGC	1	2	2	0	0	0	0	0	0	0	0
Kras_G12C_S17_1R	GCGCTCTTGCCTACACCGCA	TGC	3	2	2	0	0	0	0	0	0	0	0
Kras_G12C_S17_1R	GCGCTCTTGCCTACACCGCA	TGC	5	2	2	0	0	0	1	1	0	1	0
Kras_G12C_S17_1R	GCGCTCTTGCCTACACCGCA	TGC	9	2	2	0	0	0	0	0	0	0	0
Kras_G12C_S17_1R	GCGCTCTTGCCTACACCGCA	TGC	10	2	2	0	0	0	0	0	0	0	0
Kras_G12C_S17_1R	GCGCTCTTGCCTACACCGCA	TGC	13	2	2	0	0	0	0	0	0	0	0
Kras_G12C_S17_1R	GCGCTCTTGCCTACACCGCA	TGC	15	2	2	0	0	0	0	0	0	0	0
Kras_G12C_S17_1R	GCGCTCTTGCCTACACCGCA	TGC	16	2	2	0	0	0	0	0	0	0	0
Kras_G12C_S17_1R	GCGCTCTTGCCTACACCGCA	TGC	18	2	2	0	0	0	0	0	0	0	0
Kras_4b_R184_2R	GACATAACTGTACACCTTGT	CCT	0	2	2	2	0	0	0	0	0	0	0
Kras_4b_R184_2R	GACATAACTGTACACCTTGT	CCT	2	2	2	2	0	0	0	0	0	0	0
Kras_4b_R184_2R	GACATAACTGTACACCTTGT	CCT	7	2	2	2	0	0	0	0	0	0	0
Kras_4b_R184_2R	GACATAACTGTACACCTTGT	CCT	12	2	2	2	0	0	0	0	0	0	0
Kras_4b_R184_2R	GACATAACTGTACACCTTGT	CCT	14	2	2	2	0	0	0	0	0	0	0
Kras_4b_R184_2R	GACATAACTGTACACCTTGT	CCT	15	2	2	2	0	0	0	0	0	0	0
Kras_V109_1F	GGATGTGCCTATGGTCCTGG	TAG	7	1	1	1	0	0	0	0	0	0	0
Kras_V109_1F	GGATGTGCCTATGGTCCTGG	TAG	8	1	1	1	0	0	0	0	0	0	0
Kras_V109_1F	GGATGTGCCTATGGTCCTGG	TAG	15	1	1	1	0	0	0	0	0	0	0
Kras_V109_1F	GGATGTGCCTATGGTCCTGG	TAG	16	1	1	1	0	0	0	0	0	0	0
Kras_G13_1F	GGGTGGCGTAGGCAAGAGCG	CCT	6	1	1	0	0	0	0	0	0	0	0
Kras_G13_1F	GGGTGGCGTAGGCAAGAGCG	CCT	12	1	1	0	0	0	0	1	0	0	1
Kras_G13_1F	GGGTGGCGTAGGCAAGAGCG	CCT	18	1	1	0	0	0	0	0	0	0	0
Kras_I21_1F	GACGATACAGCTAATTCAGA	ATC	2	1	1	1	0	0	0	0	0	0	0
Kras_I21_1F	GACGATACAGCTAATTCAGA	ATC	7	1	1	1	0	0	0	0	0	0	0
Kras_I21_1F	GACGATACAGCTAATTCAGA	ATC	10	1	1	1	0	0	0	0	0	0	0
Kras_I21_1F	GACGATACAGCTAATTCAGA	ATC	16	1	1	1	0	0	0	0	0	0	0
Kras_I24_1F	GCTAATTCAGAATCACTTTG	TGG	1	4	4	2	0	0	0	0	0	0	0
Kras_I24_1F	GCTAATTCAGAATCACTTTG	TGG	7	4	4	2	0	0	0	2	0	0	2
Kras_I24_1F	GCTAATTCAGAATCACTTTG	TGG	13	4	4	2	0	0	0	0	0	0	0
Kras_I24_1F	GCTAATTCAGAATCACTTTG	TGG	15	4	4	2	0	0	0	0	0	0	0
Kras_G12C_G12_3F	GATGCGGTGTAGGCAAGAGC	GCC	0	2	2	2	0	0	0	0	0	0	0
Kras_G12C_G12_3F	GATGCGGTGTAGGCAAGAGC	GCC	4	2	2	2	0	0	0	0	0	0	0
Kras_G12C_G12_3F	GATGCGGTGTAGGCAAGAGC	GCC	13	2	2	2	0	0	0	0	0	0	0
Kras_G12C_G12_3F	GATGCGGTGTAGGCAAGAGC	GCC	19	2	2	2	0	0	0	0	0	0	0
Kras_Q150_1R	GCCTGTCTTGTCTTTGCTGA	GGT	1	3	3	3	0	0	0	0	0	0	0
Kras_Q150_1R	GCCTGTCTTGTCTTTGCTGA	GGT	2	3	3	3	0	0	0	0	0	0	0
Kras_Q150_1R	GCCTGTCTTGTCTTTGCTGA	GGT	6	3	3	3	0	0	0	0	0	0	0
Kras_Q150_1R	GCCTGTCTTGTCTTTGCTGA	GGT	11	3	3	3	0	0	0	0	0	0	0
Kras_Q150_1R	GCCTGTCTTGTCTTTGCTGA	GGT	16	3	3	3	0	0	0	0	0	0	0
Kras_I139_2F	GGGATTCCGTTCATTGAGAC	CTC	6	3	3	3	0	0	0	0	0	0	0
Kras_I139_2F	GGGATTCCGTTCATTGAGAC	CTC	7	3	3	3	0	0	0	0	0	0	0
Kras_I139_2F	GGGATTCCGTTCATTGAGAC	CTC	11	3	3	3	0	0	0	0	0	0	0
Kras_I139_2F	GGGATTCCGTTCATTGAGAC	CTC	19	3	3	3	0	0	0	0	0	0	0
Kras_4a_M189_1R	GACATTATAACGCATTTTTT	AAT	2	1	1	1	0	0	0	0	0	0	0
Kras_4a_M189_1R	GACATTATAACGCATTTTTT	AAT	10	1	1	1	0	0	0	0	0	0	0
Kras_4a_M189_1R	GACATTATAACGCATTTTTT	AAT	12	1	1	1	0	0	0	0	0	0	0
Kras_4b_T158_1F	GTATACATTAGTCCGAGAAA	TTC	0	3	3	3	0	0	0	0	0	0	0
Kras_4b_T158_1F	GTATACATTAGTCCGAGAAA	TTC	5	3	3	3	0	0	0	0	0	0	0
Kras_4b_T158_1F	GTATACATTAGTCCGAGAAA	TTC	12	3	3	3	0	0	0	0	0	0	0
Kras_4b_T158_1F	GTATACATTAGTCCGAGAAA	TTC	13	3	3	3	0	0	0	0	0	0	0
Kras_D57_1R	GTGTCGAGAATATCCAAGAG	ACA	4	1	0	0	1	0	0	0	0	0	0
Kras_D57_1R	GTGTCGAGAATATCCAAGAG	ACA	13	1	0	0	1	0	0	0	0	0	0
Kras_D57_1R	GTGTCGAGAATATCCAAGAG	ACA	14	1	0	0	1	0	0	0	0	0	0
Kras_intron2_53F	GTTGTTTCTTCCCCAGAGAA	CAA	7	7	7	4	0	0	0	3	0	0	3
Kras_intron2_53F	GTTGTTTCTTCCCCAGAGAA	CAA	10	7	7	4	0	0	0	0	0	0	0
Kras_intron2_53F	GTTGTTTCTTCCCCAGAGAA	CAA	11	7	7	4	0	0	0	0	0	0	0
Kras_intron2_53F	GTTGTTTCTTCCCCAGAGAA	CAA	12	7	7	4	0	0	0	0	0	0	0
Kras_intron2_53F	GTTGTTTCTTCCCCAGAGAA	CAA	13	7	7	4	0	0	0	0	0	0	0
Kras_D54_2R	GATATCCAAGAGACAGGTTT	CTC	5	6	6	2	0	0	0	4	0	0	1
Kras_D54_2R	GATATCCAAGAGACAGGTTT	CTC	6	6	6	2	0	0	0	3	0	0	0
Kras_D54_2R	GATATCCAAGAGACAGGTTT	CTC	13	6	6	2	0	0	0	0	0	0	0
Kras_4b_Y157_2F	GTCTATACATTAGTCCGAGA	AAT	2	2	2	0	0	0	0	0	0	0	0
Kras_4b_Y157_2F	GTCTATACATTAGTCCGAGA	AAT	7	2	2	0	0	0	0	0	0	0	0
Kras_4b_Y157_2F	GTCTATACATTAGTCCGAGA	AAT	14	2	2	0	0	0	0	0	0	0	0
Kras_4b_Y157_2F	GTCTATACATTAGTCCGAGA	AAT	15	2	2	0	0	0	0	0	0	0	0
Kras_K117_1F	GAATAAGTGTGATTTGCCTT	CTA	16	2	2	2	0	0	0	0	0	0	0
Kras_K117_1F	GAATAAGTGTGATTTGCCTT	CTA	17	2	2	2	0	0	0	0	0	0	0
Kras_4b_A155_3R	GACTAATGTATAGAAGGCAT	CGT	2	4	4	4	0	0	0	0	0	0	0
Kras_4b_A155_3R	GACTAATGTATAGAAGGCAT	CGT	17	4	4	4	0	0	0	0	0	0	0
Kras_E3_2F	GCTGAGTATAAACTTGTGGT	GGT	1	2	2	2	0	0	0	0	0	0	0
Kras_E3_2F	GCTGAGTATAAACTTGTGGT	GGT	12	2	2	2	0	0	0	0	0	0	0
Kras_G12C_L6_2R	GACAAGCTTATACTCAGTCA	TTT	0	4	4	2	0	0	0	0	0	0	0
Kras_G12C_L6_2R	GACAAGCTTATACTCAGTCA	TTT	2	4	4	2	0	0	0	0	0	0	0
Kras_G12C_L6_2R	GACAAGCTTATACTCAGTCA	TTT	6	4	4	2	0	1	0	0	1	0	0
Kras_G12C_L6_2R	GACAAGCTTATACTCAGTCA	TTT	12	4	4	2	0	0	0	0	0	0	0
Kras_G12C_L6_2R	GACAAGCTTATACTCAGTCA	TTT	14	4	4	2	0	0	0	0	0	0	0
Kras_G12C_L6_2R	GACAAGCTTATACTCAGTCA	TTT	18	4	4	2	0	0	0	0	0	0	0
Kras_4a_C186_1R	GCGCATTTTTTAATTTTCAC	ACA	1	4	4	4	0	0	0	0	0	0	0
Kras_4a_C186_1R	GCGCATTTTTTAATTTTCAC	ACA	3	4	4	4	0	0	0	0	0	0	0
Kras_4a_C186_1R	GCGCATTTTTTAATTTTCAC	ACA	17	4	4	4	0	0	0	0	0	0	0
Kras_4a_C186_1R	GCGCATTTTTTAATTTTCAC	ACA	19	4	4	4	0	0	0	0	0	0	0
Kras_intron1_25F	GTGTGTTTCTCCCTTCTCAG	GAC	0	3	3	2	0	0	0	0	0	0	0
Kras_intron1_25F	GTGTGTTTCTCCCTTCTCAG	GAC	8	3	3	2	0	0	0	1	0	0	1
Kras_intron1_25F	GTGTGTTTCTCCCTTCTCAG	GAC	10	3	3	2	0	0	0	0	0	0	0
Kras_intron1_25F	GTGTGTTTCTCCCTTCTCAG	GAC	11	3	3	2	0	0	0	0	0	0	0
Kras_intron1_25F	GTGTGTTTCTCCCTTCTCAG	GAC	12	3	3	2	0	0	0	0	0	0	0
Kras_intron1_25F	GTGTGTTTCTCCCTTCTCAG	GAC	15	3	3	2	0	0	0	0	0	0	0
Kras_intron1_25F	GTGTGTTTCTCCCTTCTCAG	GAC	17	3	3	2	0	0	0	0	0	0	0
Kras_Y64_3F	GGTACAGTGCAATGAGGGAC	CAG	4	1	1	0	0	0	0	0	0	0	0
Kras_Y64_3F	GGTACAGTGCAATGAGGGAC	CAG	9	1	1	0	0	0	0	0	0	0	0
Kras_Y64_3F	GGTACAGTGCAATGAGGGAC	CAG	19	1	1	0	0	0	0	0	0	0	0
Kras_splice_26F	GCCCCAGAGAACAAATTAAA	AGA	1	4	4	0	0	0	0	1	0	0	0
Kras_splice_26F	GCCCCAGAGAACAAATTAAA	AGA	2	4	4	0	0	0	0	1	0	0	0
Kras_splice_26F	GCCCCAGAGAACAAATTAAA	AGA	3	4	4	0	0	0	0	2	0	0	0
Kras_splice_26F	GCCCCAGAGAACAAATTAAA	AGA	4	4	4	0	0	0	0	4	0	0	2
Kras_splice_26F	GCCCCAGAGAACAAATTAAA	AGA	11	4	4	0	0	0	0	1	0	0	0
Kras_4a_3UTR_3R	GTCAACTTACCAGATTACAT	TAT	0	2	1	1	1	0	0	0	0	0	0
Kras_4a_3UTR_3R	GTCAACTTACCAGATTACAT	TAT	2	2	1	1	1	0	0	0	0	0	0
Kras_4a_3UTR_3R	GTCAACTTACCAGATTACAT	TAT	5	2	1	1	1	0	0	0	0	0	0
Kras_4a_3UTR_3R	GTCAACTTACCAGATTACAT	TAT	9	2	1	1	1	0	0	0	0	0	0
Kras_4a_3UTR_3R	GTCAACTTACCAGATTACAT	TAT	10	2	1	1	1	0	0	0	0	0	0
Kras_4a_3UTR_3R	GTCAACTTACCAGATTACAT	TAT	17	2	1	1	1	0	0	0	0	0	0
Kras_R41_2R	GTTCCTGTAGGAGTCCTGAG	AAG	3	5	4	0	1	0	0	4	0	0	0
Kras_R41_2R	GTTCCTGTAGGAGTCCTGAG	AAG	4	5	4	0	1	0	0	4	0	0	0
Kras_R41_2R	GTTCCTGTAGGAGTCCTGAG	AAG	14	5	4	0	1	0	0	0	0	0	0
Kras_R41_2R	GTTCCTGTAGGAGTCCTGAG	AAG	15	5	4	0	1	0	0	0	0	0	0
Kras_S122_2F	GCTTCTAGAACAGTAGACAC	GAA	0	4	3	0	1	0	0	0	0	0	0
Kras_S122_2F	GCTTCTAGAACAGTAGACAC	GAA	1	4	3	0	1	0	0	0	0	0	0
Kras_S122_2F	GCTTCTAGAACAGTAGACAC	GAA	4	4	3	0	1	0	0	3	0	0	3
Kras_S122_2F	GCTTCTAGAACAGTAGACAC	GAA	10	4	3	0	1	0	0	0	0	0	0
Kras_S122_2F	GCTTCTAGAACAGTAGACAC	GAA	17	4	3	0	1	0	0	0	0	0	0
Kras_S122_2F	GCTTCTAGAACAGTAGACAC	GAA	19	4	3	0	1	0	0	0	0	0	0
Kras_L19_2F	GCCTTGACGATACAGCTAAT	TCA	1	2	2	2	0	0	0	0	0	0	0
Kras_L19_2F	GCCTTGACGATACAGCTAAT	TCA	2	2	2	2	0	0	0	0	0	0	0
Kras_L19_2F	GCCTTGACGATACAGCTAAT	TCA	7	2	2	2	0	0	0	0	0	0	0
Kras_L19_2F	GCCTTGACGATACAGCTAAT	TCA	12	2	2	2	0	0	0	0	0	0	0
Kras_L19_2F	GCCTTGACGATACAGCTAAT	TCA	15	2	2	2	0	0	0	0	0	0	0
Kras_C118_3F	GGTGTGATTTGCCTTCTAGA	ACA	11	5	5	1	0	0	0	0	0	0	0
Kras_C118_3F	GGTGTGATTTGCCTTCTAGA	ACA	12	5	5	1	0	0	0	0	0	0	0
Kras_C118_3F	GGTGTGATTTGCCTTCTAGA	ACA	15	5	5	1	0	0	0	4	0	0	4
Kras_Intron2_18R	GCAACTTAAACCCACCTATA	ATG	1	5	5	3	0	0	0	2	0	0	0
Kras_Intron2_18R	GCAACTTAAACCCACCTATA	ATG	4	5	5	3	0	0	0	2	0	0	0
Kras_Intron2_18R	GCAACTTAAACCCACCTATA	ATG	10	5	5	3	0	0	0	0	0	0	0
Kras_Intron2_18R	GCAACTTAAACCCACCTATA	ATG	11	5	5	3	0	0	0	0	0	0	0
Kras_Intron2_18R	GCAACTTAAACCCACCTATA	ATG	12	5	5	3	0	0	0	0	0	0	0
Kras_Intron2_18R	GCAACTTAAACCCACCTATA	ATG	14	5	5	3	0	0	0	0	0	0	0
Kras_Intron2_18R	GCAACTTAAACCCACCTATA	ATG	15	5	5	3	0	0	0	0	0	0	0
Kras_4b_3UTR_61R	GTTAAGAAAGAGTACAAAGT	ATT	0	2	2	2	0	0	0	0	0	0	0
Kras_4b_3UTR_61R	GTTAAGAAAGAGTACAAAGT	ATT	14	2	2	2	0	0	0	0	0	0	0
Kras_V45_2F	GTAGTAATTGATGGAGAAAC	CTG	19	1	1	1	0	0	0	0	0	0	0
Kras_4a_F156_2F	GCTTTTTATACATTGGTGAG	AGA	1	1	1	1	0	0	0	0	0	0	0
Kras_4a_F156_2F	GCTTTTTATACATTGGTGAG	AGA	10	1	1	1	0	0	0	0	0	0	0
Kras_4b_V187_2F	GCAGTTATGTGAATACTTTG	TAC	1	5	5	2	0	0	0	0	0	0	0
Kras_4b_V187_2F	GCAGTTATGTGAATACTTTG	TAC	15	5	5	2	0	0	0	0	0	0	0
Kras_4b_3UTR_36R	GAATCACACTTTTACTTAAG	TGT	4	2	1	0	1	0	0	1	0	0	1
Kras_4b_3UTR_36R	GAATCACACTTTTACTTAAG	TGT	6	2	1	0	1	0	0	0	0	0	0
Kras_4b_3UTR_36R	GAATCACACTTTTACTTAAG	TGT	8	2	1	0	1	0	0	0	0	0	0
Kras_4b_3UTR_36R	GAATCACACTTTTACTTAAG	TGT	14	2	1	0	1	0	0	0	0	0	0
Kras_E62_2F	GAAGAGGAGTACAGTGCAAT	GAG	0	4	2	2	2	0	0	0	0	0	0
Kras_E62_2F	GAAGAGGAGTACAGTGCAAT	GAG	11	4	2	2	2	0	0	0	0	0	0
Kras_E62_2F	GAAGAGGAGTACAGTGCAAT	GAG	16	4	2	2	2	0	0	0	0	0	0
Kras_4b_3UTR_69F	GGAATACTTTGTACTCTTTC	TTA	6	1	1	1	0	0	0	0	0	0	0
Kras_4b_3UTR_69F	GGAATACTTTGTACTCTTTC	TTA	13	1	1	1	0	0	0	0	0	0	0
Kras_4b_3UTR_69F	GGAATACTTTGTACTCTTTC	TTA	15	1	1	1	0	0	0	0	0	0	0
Kras_4b_3UTR_69F	GGAATACTTTGTACTCTTTC	TTA	19	1	1	1	0	0	0	0	0	0	0
Kras_F78_3R	GAAGAAAGCCCTCCCCAGTT	CTC	8	1	1	0	0	0	0	0	0	0	0
Kras_F78_3R	GAAGAAAGCCCTCCCCAGTT	CTC	9	1	1	0	0	0	0	0	0	0	0
Kras_F78_3R	GAAGAAAGCCCTCCCCAGTT	CTC	10	1	1	0	0	0	0	0	0	0	0
Kras_F78_3R	GAAGAAAGCCCTCCCCAGTT	CTC	12	1	1	0	0	0	0	1	0	0	0
Kras_F78_3R	GAAGAAAGCCCTCCCCAGTT	CTC	13	1	1	0	0	0	0	1	0	0	0
Kras_F78_3R	GAAGAAAGCCCTCCCCAGTT	CTC	14	1	1	0	0	0	0	0	0	0	0
Kras_F78_3R	GAAGAAAGCCCTCCCCAGTT	CTC	15	1	1	0	0	0	0	0	0	0	0
Kras_4b_3UTR_86F	GTCTTAAGGCACACTTAAGT	AAA	2	3	2	2	1	0	0	0	0	0	0
Kras_4b_3UTR_86F	GTCTTAAGGCACACTTAAGT	AAA	9	3	2	2	1	0	0	0	0	0	0
Kras_4b_3UTR_86F	GTCTTAAGGCACACTTAAGT	AAA	11	3	2	2	1	0	0	0	0	0	0
Kras_4b_3UTR_86F	GTCTTAAGGCACACTTAAGT	AAA	13	3	2	2	1	0	0	0	0	0	0
Kras_G138_1R	GTCCCGTAACTCCTTGCTAA	CTC	2	7	7	6	0	0	0	0	0	0	0
Kras_G138_1R	GTCCCGTAACTCCTTGCTAA	CTC	3	7	7	6	0	0	0	0	0	0	0
Kras_G138_1R	GTCCCGTAACTCCTTGCTAA	CTC	4	7	7	6	0	0	0	1	0	0	1
Kras_G138_1R	GTCCCGTAACTCCTTGCTAA	CTC	9	7	7	6	0	0	0	0	0	0	0
Kras_G138_1R	GTCCCGTAACTCCTTGCTAA	CTC	11	7	7	6	0	0	0	0	0	0	0
Kras_G138_1R	GTCCCGTAACTCCTTGCTAA	CTC	12	7	7	6	0	0	0	0	0	0	0
Kras_G138_1R	GTCCCGTAACTCCTTGCTAA	CTC	16	7	7	6	0	0	0	0	0	0	0
Kras_4b_3UTR_92F	GGGCACACTTAAGTAAAAGT	GTG	3	4	0	0	4	0	0	0	0	0	0
Kras_4b_3UTR_92F	GGGCACACTTAAGTAAAAGT	GTG	5	4	0	0	4	0	0	0	0	0	0
Kras_4b_3UTR_92F	GGGCACACTTAAGTAAAAGT	GTG	7	4	0	0	4	0	0	0	0	0	0
Kras_G77_3F	GGGGCTTTCTTTGTGTATTT	GCC	4	1	1	1	0	0	0	0	0	0	0
Kras_G77_3F	GGGGCTTTCTTTGTGTATTT	GCC	8	1	1	1	0	0	0	0	0	0	0
Kras_V8_3R	GAACCACCACAAGTTTATAC	TCA	0	11	11	0	0	0	0	0	0	0	0
Kras_V8_3R	GAACCACCACAAGTTTATAC	TCA	3	11	11	0	0	0	0	0	0	0	0
Kras_V8_3R	GAACCACCACAAGTTTATAC	TCA	4	11	11	0	0	0	1	9	0	0	0
Kras_V8_3R	GAACCACCACAAGTTTATAC	TCA	6	11	11	0	0	0	0	11	0	0	0
Kras_V8_3R	GAACCACCACAAGTTTATAC	TCA	7	11	11	0	0	0	0	11	0	0	0
Kras_V8_3R	GAACCACCACAAGTTTATAC	TCA	9	11	11	0	0	0	0	0	0	0	0
Kras_V8_3R	GAACCACCACAAGTTTATAC	TCA	19	11	11	0	0	0	0	0	0	0	0
Kras_4a_V152_3R	GCTCCACTCTCTGCATTGTA	AAA	0	3	3	0	0	0	0	0	0	0	0
Kras_4a_V152_3R	GCTCCACTCTCTGCATTGTA	AAA	1	3	3	0	0	0	0	0	0	0	0
Kras_4a_V152_3R	GCTCCACTCTCTGCATTGTA	AAA	3	3	3	0	0	0	0	0	0	0	0
Kras_4a_V152_3R	GCTCCACTCTCTGCATTGTA	AAA	4	3	3	0	0	0	0	0	0	0	0
Kras_4a_V152_3R	GCTCCACTCTCTGCATTGTA	AAA	6	3	3	0	0	0	0	0	0	0	0
Kras_4a_V152_3R	GCTCCACTCTCTGCATTGTA	AAA	8	3	3	0	0	0	0	0	0	0	0
Kras_4a_V152_3R	GCTCCACTCTCTGCATTGTA	AAA	10	3	3	0	0	0	0	3	0	0	3
Kras_4a_V152_3R	GCTCCACTCTCTGCATTGTA	AAA	13	3	3	0	0	0	0	0	0	0	0
Kras_A11_1F	GGGAGCTGGTGGCGTAGGCA	AGA	5	2	2	0	0	0	0	2	0	0	2
Kras_A11_1F	GGGAGCTGGTGGCGTAGGCA	AGA	12	2	2	0	0	0	0	0	0	0	0
Kras_A11_1F	GGGAGCTGGTGGCGTAGGCA	AGA	18	2	2	0	0	0	0	0	0	0	0
Kras_4a_G179_2F	GCTGGCTGTGTGAAAATTAA	AAA	0	1	0	0	1	0	0	0	0	0	0
Kras_4a_G179_2F	GCTGGCTGTGTGAAAATTAA	AAA	1	1	0	0	1	0	0	0	0	0	0
Kras_4a_G179_2F	GCTGGCTGTGTGAAAATTAA	AAA	5	1	0	0	1	0	0	0	0	0	0
Kras_N116_1F	GGGGAATAAGTGTGATTTGC	CTT	19	2	2	2	0	0	0	0	0	0	0
Kras_K128_3F	GGAAACAGGCTCAGGAGTTA	GCA	0	3	3	3	0	0	0	0	0	0	0
Kras_K128_3F	GGAAACAGGCTCAGGAGTTA	GCA	5	3	3	3	0	0	0	0	0	0	0
Kras_K128_3F	GGAAACAGGCTCAGGAGTTA	GCA	9	3	3	3	0	0	0	0	0	0	0
Kras_K128_3F	GGAAACAGGCTCAGGAGTTA	GCA	11	3	3	3	0	0	0	0	0	0	0
Kras_A83_2F	GTTGCCATAAATAATACTAA	ATC	4	3	3	3	0	0	0	0	0	0	0
Kras_A83_2F	GTTGCCATAAATAATACTAA	ATC	5	3	3	3	0	0	0	0	0	0	0
Kras_A83_2F	GTTGCCATAAATAATACTAA	ATC	16	3	3	3	0	0	0	0	0	0	0
Kras_S136_3F	GGAGTTACGGGATTCCGTTC	ATT	7	3	3	2	0	0	0	1	0	0	1
Kras_S136_3F	GGAGTTACGGGATTCCGTTC	ATT	14	3	3	2	0	0	0	0	0	0	0
Kras_S136_3F	GGAGTTACGGGATTCCGTTC	ATT	15	3	3	2	0	0	0	0	0	0	0
Kras_S136_3F	GGAGTTACGGGATTCCGTTC	ATT	19	3	3	2	0	0	0	0	0	0	0
Kras_4a_R164_1R	GGTCGGATCTCTCTCACCAA	TGT	3	3	3	1	0	0	0	2	0	0	0
Kras_4a_R164_1R	GGTCGGATCTCTCTCACCAA	TGT	8	3	3	1	0	0	0	0	0	0	0
Kras_4a_R164_1R	GGTCGGATCTCTCTCACCAA	TGT	10	3	3	1	0	0	0	2	0	0	0
Kras_4a_R164_1R	GGTCGGATCTCTCTCACCAA	TGT	12	3	3	1	0	0	0	0	0	0	0
Kras_4a_R164_1R	GGTCGGATCTCTCTCACCAA	TGT	14	3	3	1	0	0	0	0	0	0	0
Kras_4a_R164_1R	GGTCGGATCTCTCTCACCAA	TGT	16	3	3	1	0	0	0	0	0	0	0
Kras_4a_R164_1R	GGTCGGATCTCTCTCACCAA	TGT	17	3	3	1	0	0	0	0	0	0	0
Kras_M1_2F	GAAATGACTGAGTATAAACT	TGT	7	4	2	0	2	0	0	1	0	0	0
Kras_M1_2F	GAAATGACTGAGTATAAACT	TGT	18	4	2	0	2	0	0	0	0	0	0
Kras_4b_R184_3F	GAAGGTGTACAGTTATGTGA	ATA	0	2	2	1	0	0	0	0	0	0	0
Kras_4b_R184_3F	GAAGGTGTACAGTTATGTGA	ATA	9	2	2	1	0	0	0	0	0	0	0
Kras_A59_3R	GACCTGCTGTGTCGAGAATA	TCC	2	2	2	2	0	0	0	0	0	0	0
Kras_A59_3R	GACCTGCTGTGTCGAGAATA	TCC	3	2	2	2	0	0	0	0	0	0	0
Kras_A59_3R	GACCTGCTGTGTCGAGAATA	TCC	6	2	2	2	0	0	0	0	0	0	0
Kras_A59_3R	GACCTGCTGTGTCGAGAATA	TCC	12	2	2	2	0	0	0	0	0	0	0
Kras_D119_2R	GAAATCACACTTATTCCCTA	CCA	0	1	0	0	1	0	0	0	0	0	0
Kras_D119_2R	GAAATCACACTTATTCCCTA	CCA	5	1	0	0	1	0	0	0	0	0	0
Kras_D119_2R	GAAATCACACTTATTCCCTA	CCA	7	1	0	0	1	0	0	0	0	0	0
Kras_D119_2R	GAAATCACACTTATTCCCTA	CCA	9	1	0	0	1	0	0	0	0	0	0
Kras_D119_2R	GAAATCACACTTATTCCCTA	CCA	15	1	0	0	1	0	0	0	0	0	0
Kras_D119_2R	GAAATCACACTTATTCCCTA	CCA	16	1	0	0	1	0	0	0	0	0	0
Kras_D119_2R	GAAATCACACTTATTCCCTA	CCA	17	1	0	0	1	0	0	0	0	0	0
Kras_N85_3R	GATTATTTATGGCAAATACA	CAA	12	2	1	0	1	1	0	0	0	0	0
Kras_N85_3R	GATTATTTATGGCAAATACA	CAA	18	2	1	0	1	0	0	0	0	0	0
Kras_R68_1F	GATGAGGGACCAGTACATGA	GAA	9	3	3	3	0	0	0	0	0	0	0
Kras_R68_1F	GATGAGGGACCAGTACATGA	GAA	10	3	3	3	0	0	0	0	0	0	0
Kras_R68_1F	GATGAGGGACCAGTACATGA	GAA	15	3	3	3	0	0	0	0	0	0	0
Kras_K147_3F	GAAAGACAAGACAGGTGAGT	ACA	0	4	2	2	2	0	0	0	0	0	0
Kras_K147_3F	GAAAGACAAGACAGGTGAGT	ACA	6	4	2	2	2	0	0	0	0	0	0
Kras_K147_3F	GAAAGACAAGACAGGTGAGT	ACA	11	4	2	2	2	0	0	0	0	0	0
Kras_4b_3UTR_83F	GCTTTCTTAAGGCACACTTA	AGT	1	2	2	1	0	0	0	0	0	0	0
Kras_4b_3UTR_83F	GCTTTCTTAAGGCACACTTA	AGT	5	2	2	1	0	0	0	1	0	0	1
Kras_4b_3UTR_83F	GCTTTCTTAAGGCACACTTA	AGT	12	2	2	1	0	0	0	0	0	0	0
Kras_4b_3UTR_83F	GCTTTCTTAAGGCACACTTA	AGT	14	2	2	1	0	0	0	0	0	0	0
Kras_4b_3UTR_83F	GCTTTCTTAAGGCACACTTA	AGT	16	2	2	1	0	0	0	0	0	0	0
Kras_L6_2R	GACAAGTTTATACTCAGTCA	TTT	0	1	1	1	0	0	0	0	0	0	0
Kras_L6_2R	GACAAGTTTATACTCAGTCA	TTT	2	1	1	1	0	0	0	0	0	0	0
Kras_L6_2R	GACAAGTTTATACTCAGTCA	TTT	12	1	1	1	0	0	0	0	0	0	0
Kras_L6_2R	GACAAGTTTATACTCAGTCA	TTT	14	1	1	1	0	0	0	0	0	0	0
Kras_L6_2R	GACAAGTTTATACTCAGTCA	TTT	18	1	1	1	0	0	0	0	0	0	0
Kras_Y71_2F	GAGTACATGAGAACTGGGGA	GGG	0	2	0	0	2	0	0	0	0	0	0
Kras_Y71_2F	GAGTACATGAGAACTGGGGA	GGG	5	2	0	0	2	0	0	0	0	0	0
Kras_Y71_2F	GAGTACATGAGAACTGGGGA	GGG	13	2	0	0	2	0	0	0	0	0	0
Kras_S136_1R	GAACTCCTTGCTAACTCCTG	AGC	3	1	1	0	0	0	0	0	0	0	0
Kras_S136_1R	GAACTCCTTGCTAACTCCTG	AGC	5	1	1	0	0	0	0	0	0	0	0
Kras_S136_1R	GAACTCCTTGCTAACTCCTG	AGC	6	1	1	0	0	0	0	0	0	0	0
Kras_S136_1R	GAACTCCTTGCTAACTCCTG	AGC	10	1	1	0	0	0	0	0	0	0	0
Kras_S136_1R	GAACTCCTTGCTAACTCCTG	AGC	14	1	1	0	0	0	0	0	0	0	0
Kras_S136_1R	GAACTCCTTGCTAACTCCTG	AGC	16	1	1	0	0	0	0	0	0	0	0
Kras_S136_1R	GAACTCCTTGCTAACTCCTG	AGC	17	1	1	0	0	0	0	0	0	0	0
Kras_Intron2_44R	GAGTTGTACTCACCTGTCTT	GTC	0	2	2	2	0	0	0	0	0	0	0
Kras_Intron2_44R	GAGTTGTACTCACCTGTCTT	GTC	8	2	2	2	0	0	0	0	0	0	0
Kras_Intron2_44R	GAGTTGTACTCACCTGTCTT	GTC	10	2	2	2	0	0	0	0	0	0	0
Kras_Intron2_44R	GAGTTGTACTCACCTGTCTT	GTC	12	2	2	2	0	0	0	0	0	0	0
Kras_Intron2_44R	GAGTTGTACTCACCTGTCTT	GTC	13	2	2	2	0	0	0	0	0	0	0
Kras_Intron2_44R	GAGTTGTACTCACCTGTCTT	GTC	17	2	2	2	0	0	0	0	0	0	0
Kras_K16_1F	GGGCAAGAGCGCCTTGACGA	TAC	3	1	1	0	0	0	0	1	0	0	1
Kras_K16_1F	GGGCAAGAGCGCCTTGACGA	TAC	9	1	1	0	0	0	0	0	0	0	0
Kras_K16_1F	GGGCAAGAGCGCCTTGACGA	TAC	11	1	1	0	0	0	0	0	0	0	0
Kras_K16_1F	GGGCAAGAGCGCCTTGACGA	TAC	12	1	1	0	0	0	0	0	0	0	0
Kras_K16_1F	GGGCAAGAGCGCCTTGACGA	TAC	17	1	1	0	0	0	0	0	0	0	0
Kras_4a_V187_3R	GTATAACGCATTTTTTAATT	TTC	6	2	2	2	0	0	0	0	0	0	0
Kras_4a_V187_3R	GTATAACGCATTTTTTAATT	TTC	8	2	2	2	0	0	0	0	0	0	0
Kras_4b_3UTR_55R	GTGTGCCTTAAGAAAGAGTA	CAA	5	1	1	0	0	0	0	1	0	0	0
Kras_4b_3UTR_55R	GTGTGCCTTAAGAAAGAGTA	CAA	6	1	1	0	0	0	0	1	0	0	0
Kras_E91_2F	GTTGAAGATATTCACCATTA	TAG	12	1	1	1	0	0	0	0	0	0	0
Kras_E91_2F	GTTGAAGATATTCACCATTA	TAG	14	1	1	1	0	0	0	0	0	0	0
Kras_E91_2F	GTTGAAGATATTCACCATTA	TAG	15	1	1	1	0	0	0	0	0	0	0
Kras_4a_K170_2F	GAAAAAATCAGCAAAGAAGA	AAA	8	1	1	1	0	0	0	0	0	0	0
Kras_4a_K170_2F	GAAAAAATCAGCAAAGAAGA	AAA	11	1	1	1	0	0	0	0	0	0	0
Kras_splice_9R	GCCCACCTATAATGGTGAAT	ATC	1	1	1	0	0	0	0	0	0	0	0
Kras_splice_9R	GCCCACCTATAATGGTGAAT	ATC	2	1	1	0	0	0	0	0	0	0	0
Kras_splice_9R	GCCCACCTATAATGGTGAAT	ATC	3	1	1	0	0	0	0	0	0	0	0
Kras_splice_9R	GCCCACCTATAATGGTGAAT	ATC	5	1	1	0	0	0	0	1	0	0	1
Kras_splice_9R	GCCCACCTATAATGGTGAAT	ATC	6	1	1	0	0	0	0	0	0	0	0
Kras_D38_3F	GGGACTCCTACAGGAAACAA	GTA	4	2	1	0	1	0	0	1	0	0	0
Kras_D38_3F	GGGACTCCTACAGGAAACAA	GTA	6	2	1	0	1	0	0	1	0	0	0
Kras_D38_3F	GGGACTCCTACAGGAAACAA	GTA	7	2	1	0	1	0	0	1	0	0	0
Kras_D38_3F	GGGACTCCTACAGGAAACAA	GTA	10	2	1	0	1	0	0	0	0	0	0
Kras_D38_3F	GGGACTCCTACAGGAAACAA	GTA	17	2	1	0	1	0	0	0	0	0	0
Kras_5UTR_10F	GGGCCTGCTGAAAATGACTG	AGT	3	2	2	2	0	0	0	0	0	0	0
Kras_5UTR_10F	GGGCCTGCTGAAAATGACTG	AGT	4	2	2	2	0	0	0	0	0	0	0
Kras_5UTR_10F	GGGCCTGCTGAAAATGACTG	AGT	7	2	2	2	0	0	0	0	0	0	0
Kras_5UTR_10F	GGGCCTGCTGAAAATGACTG	AGT	17	2	2	2	0	0	0	0	0	0	0
Kras_R41_3F	GCAGGAAACAAGTAGTAATT	GAT	1	1	1	1	0	0	0	0	0	0	0
Kras_R41_3F	GCAGGAAACAAGTAGTAATT	GAT	8	1	1	1	0	0	0	0	0	0	0
Kras_4b_D154_2F	GACGATGCCTTCTATACATT	AGT	2	1	1	0	0	0	0	0	0	0	0
Kras_4b_D154_2F	GACGATGCCTTCTATACATT	AGT	7	1	1	0	0	0	0	0	0	0	0
Kras_4b_D154_2F	GACGATGCCTTCTATACATT	AGT	8	1	1	0	0	0	0	0	0	0	0
Kras_4b_D154_2F	GACGATGCCTTCTATACATT	AGT	11	1	1	0	0	0	0	1	0	0	1
Kras_4b_D154_2F	GACGATGCCTTCTATACATT	AGT	16	1	1	0	0	0	0	0	0	0	0
Kras_L52_1F	GTGTCTCTTGGATATTCTCG	ACA	0	3	2	1	1	0	0	0	0	0	0
Kras_L52_1F	GTGTCTCTTGGATATTCTCG	ACA	4	3	2	1	1	0	0	1	0	0	0
Kras_L52_1F	GTGTCTCTTGGATATTCTCG	ACA	6	3	2	1	1	0	0	1	0	0	0
Kras_L52_1F	GTGTCTCTTGGATATTCTCG	ACA	16	3	2	1	1	0	0	0	0	0	0
Kras_L52_1F	GTGTCTCTTGGATATTCTCG	ACA	18	3	2	1	1	0	0	0	0	0	0
Kras_4b_A155_2F	GATGCCTTCTATACATTAGT	CCG	4	2	2	1	0	0	0	0	0	0	0
Kras_4b_A155_2F	GATGCCTTCTATACATTAGT	CCG	5	2	2	1	0	0	0	0	0	0	0
Kras_4b_A155_2F	GATGCCTTCTATACATTAGT	CCG	8	2	2	1	0	0	0	0	0	0	0
Kras_4b_A155_2F	GATGCCTTCTATACATTAGT	CCG	13	2	2	1	0	0	0	0	0	0	0
Kras_V112_3R	GCAGGACCATAGGCACATCT	TCA	0	2	2	1	0	0	0	0	0	0	0
Kras_V112_3R	GCAGGACCATAGGCACATCT	TCA	1	2	2	1	0	0	0	0	0	0	0
Kras_V112_3R	GCAGGACCATAGGCACATCT	TCA	6	2	2	1	0	0	0	0	0	0	0
Kras_V112_3R	GCAGGACCATAGGCACATCT	TCA	7	2	2	1	0	0	0	0	0	0	0
Kras_V112_3R	GCAGGACCATAGGCACATCT	TCA	13	2	2	1	0	0	0	0	0	0	0
Kras_V112_3R	GCAGGACCATAGGCACATCT	TCA	15	2	2	1	0	0	0	0	0	0	0
Kras_V112_3R	GCAGGACCATAGGCACATCT	TCA	18	2	2	1	0	0	0	0	0	0	0
Kras_Intron2_39R	GTGTCCAGTTGTACTCACCT	GTC	0	2	2	1	0	0	0	0	0	0	0
Kras_Intron2_39R	GTGTCCAGTTGTACTCACCT	GTC	4	2	2	1	0	0	0	1	0	0	1
Kras_Intron2_39R	GTGTCCAGTTGTACTCACCT	GTC	5	2	2	1	0	0	0	0	0	0	0
Kras_Intron2_39R	GTGTCCAGTTGTACTCACCT	GTC	13	2	2	1	0	0	0	0	0	0	0
Kras_Intron2_39R	GTGTCCAGTTGTACTCACCT	GTC	15	2	2	1	0	0	0	0	0	0	0
Kras_Intron2_39R	GTGTCCAGTTGTACTCACCT	GTC	17	2	2	1	0	0	0	0	0	0	0
Kras_Intron2_39R	GTGTCCAGTTGTACTCACCT	GTC	18	2	2	1	0	0	0	0	0	0	0
Kras_F141_3F	GGTTCATTGAGACCTCAGCA	AAG	0	2	2	1	0	0	0	0	0	0	0
Kras_F141_3F	GGTTCATTGAGACCTCAGCA	AAG	4	2	2	1	0	0	0	1	0	0	0
Kras_F141_3F	GGTTCATTGAGACCTCAGCA	AAG	12	2	2	1	0	0	0	1	0	0	0
Kras_F141_3F	GGTTCATTGAGACCTCAGCA	AAG	13	2	2	1	0	0	0	0	0	0	0
Kras_F141_3F	GGTTCATTGAGACCTCAGCA	AAG	15	2	2	1	0	0	0	1	0	0	0
Kras_F141_3F	GGTTCATTGAGACCTCAGCA	AAG	18	2	2	1	0	0	0	0	0	0	0
Kras_Intron2_19R	GAACTTAAACCCACCTATAA	TGG	0	1	0	0	1	0	0	0	0	0	0
Kras_Intron2_19R	GAACTTAAACCCACCTATAA	TGG	3	1	0	0	1	0	0	0	0	0	0
Kras_Intron2_19R	GAACTTAAACCCACCTATAA	TGG	9	1	0	0	1	0	0	0	0	0	0
Kras_Intron2_19R	GAACTTAAACCCACCTATAA	TGG	10	1	0	0	1	0	0	0	0	0	0
Kras_Intron2_19R	GAACTTAAACCCACCTATAA	TGG	11	1	0	0	1	0	0	0	0	0	0
Kras_Intron2_19R	GAACTTAAACCCACCTATAA	TGG	13	1	0	0	1	0	0	0	0	0	0
Kras_Intron2_19R	GAACTTAAACCCACCTATAA	TGG	14	1	0	0	1	0	0	0	0	0	0
Kras_D69_1R	GGGTCCCTCATTGCACTGTA	CTC	4	1	0	0	1	0	0	0	0	0	0
Kras_D69_1R	GGGTCCCTCATTGCACTGTA	CTC	5	1	0	0	1	0	0	0	0	0	0
Kras_D69_1R	GGGTCCCTCATTGCACTGTA	CTC	6	1	0	0	1	0	0	0	0	0	0
Kras_D69_1R	GGGTCCCTCATTGCACTGTA	CTC	8	1	0	0	1	0	0	0	0	0	0
Kras_D69_1R	GGGTCCCTCATTGCACTGTA	CTC	13	1	0	0	1	0	0	0	0	0	0
Kras_D69_1R	GGGTCCCTCATTGCACTGTA	CTC	15	1	0	0	1	0	0	0	0	0	0
Kras_H95_3F	GCCATTATAGGTGGGTTTAA	GTT	1	3	3	3	0	0	0	0	0	0	0
Kras_H95_3F	GCCATTATAGGTGGGTTTAA	GTT	2	3	3	3	0	0	0	0	0	0	0
Kras_N86_3F	GTAATACTAAATCATTTGAA	GAT	6	1	1	1	0	0	0	0	0	0	0
Kras_N86_3F	GTAATACTAAATCATTTGAA	GAT	12	1	1	1	0	0	0	0	0	0	0
Kras_E37_2F	GTAGAGGTAACGCTGCTCTA	CAG	10	1	0	0	1	0	0	0	0	0	0
Kras_E37_2F	GTAGAGGTAACGCTGCTCTA	CAG	12	1	0	0	1	0	0	0	0	0	0
Kras_E37_2F	GTAGAGGTAACGCTGCTCTA	CAG	15	1	0	0	1	0	0	0	0	0	0
Kras_E37_2F	GTAGAGGTAACGCTGCTCTA	CAG	17	1	0	0	1	0	0	0	0	0	0
Kras_T127_3F	GCACGAAACAGGCTCAGGAG	TTA	1	1	1	0	0	0	0	0	0	0	0
Kras_T127_3F	GCACGAAACAGGCTCAGGAG	TTA	3	1	1	0	0	0	0	1	0	0	1
Kras_T127_3F	GCACGAAACAGGCTCAGGAG	TTA	8	1	1	0	0	0	0	0	0	0	0
Kras_T127_3F	GCACGAAACAGGCTCAGGAG	TTA	12	1	1	0	0	0	0	0	0	0	0
Kras_T127_3F	GCACGAAACAGGCTCAGGAG	TTA	14	1	1	0	0	0	0	0	0	0	0
Kras_intron1_33F	GTCCCTTCTCAGGACTCCTA	CAG	0	1	1	0	0	0	0	0	0	0	0
Kras_intron1_33F	GTCCCTTCTCAGGACTCCTA	CAG	2	1	1	0	0	0	0	0	0	0	0
Kras_intron1_33F	GTCCCTTCTCAGGACTCCTA	CAG	3	1	1	0	0	0	0	0	0	0	0
Kras_intron1_33F	GTCCCTTCTCAGGACTCCTA	CAG	4	1	1	0	0	0	0	0	0	0	0
Kras_intron1_33F	GTCCCTTCTCAGGACTCCTA	CAG	7	1	1	0	0	0	0	1	0	0	1
Kras_intron1_33F	GTCCCTTCTCAGGACTCCTA	CAG	9	1	1	0	0	0	0	0	0	0	0
Kras_intron1_33F	GTCCCTTCTCAGGACTCCTA	CAG	14	1	1	0	0	0	0	0	0	0	0
Kras_intron1_33F	GTCCCTTCTCAGGACTCCTA	CAG	16	1	1	0	0	0	0	0	0	0	0
Kras_intron1_33F	GTCCCTTCTCAGGACTCCTA	CAG	17	1	1	0	0	0	0	0	0	0	0
Kras_Intron2_13R	GTTATTCAACTTAAACCCAC	CTA	0	1	1	1	0	0	0	0	0	0	0
Kras_Intron2_13R	GTTATTCAACTTAAACCCAC	CTA	6	1	1	1	0	0	0	0	0	0	0
Kras_Intron2_13R	GTTATTCAACTTAAACCCAC	CTA	9	1	1	1	0	0	0	0	0	0	0
Kras_Intron2_13R	GTTATTCAACTTAAACCCAC	CTA	15	1	1	1	0	0	0	0	0	0	0
Kras_Intron2_13R	GTTATTCAACTTAAACCCAC	CTA	16	1	1	1	0	0	0	0	0	0	0
Kras_Intron2_13R	GTTATTCAACTTAAACCCAC	CTA	17	1	1	1	0	0	0	0	0	0	0
Kras_Intron2_13R	GTTATTCAACTTAAACCCAC	CTA	19	1	1	1	0	0	0	0	0	0	0
Kras_N85_3F	GAAATAATACTAAATCATTT	GAA	9	3	3	3	0	0	0	0	0	0	0
Kras_N85_3F	GAAATAATACTAAATCATTT	GAA	15	3	3	3	0	0	0	0	0	0	0
Kras_4a_R167_2F	GACAGATTGAAAAAAATCAG	CAA	2	1	1	1	0	0	0	0	0	0	0
Kras_4a_R167_2F	GACAGATTGAAAAAAATCAG	CAA	17	1	1	1	0	0	0	0	0	0	0
Kras_V114_3R	GCCCTACCAGGACCATAGGC	ACA	1	1	1	0	0	0	0	0	0	0	0
Kras_V114_3R	GCCCTACCAGGACCATAGGC	ACA	2	1	1	0	0	0	0	0	0	0	0
Kras_V114_3R	GCCCTACCAGGACCATAGGC	ACA	3	1	1	0	0	0	0	0	0	0	0
Kras_V114_3R	GCCCTACCAGGACCATAGGC	ACA	6	1	1	0	0	0	0	1	0	0	0
Kras_V114_3R	GCCCTACCAGGACCATAGGC	ACA	7	1	1	0	0	0	0	1	0	0	0
Kras_V114_3R	GCCCTACCAGGACCATAGGC	ACA	12	1	1	0	0	0	0	0	0	0	0
Kras_V114_3R	GCCCTACCAGGACCATAGGC	ACA	13	1	1	0	0	0	0	0	0	0	0
Kras_V114_3R	GCCCTACCAGGACCATAGGC	ACA	19	1	1	0	0	0	0	0	0	0	0
Kras_4a_K169_2F	GTGAAAAAAATCAGCAAAGA	AGA	11	1	1	1	0	0	0	0	0	0	0
Kras_4a_K169_2F	GTGAAAAAAATCAGCAAAGA	AGA	14	1	1	1	0	0	0	0	0	0	0
Kras_Q99_1F	GGAACAAATTAAAAGAGTAA	AGG	4	1	0	0	1	0	0	0	0	0	0
Kras_I46_1R	GCAATTACTACTTGTTTCCT	GTA	1	4	4	4	0	0	0	0	0	0	0
Kras_I46_1R	GCAATTACTACTTGTTTCCT	GTA	7	4	4	4	0	0	0	0	0	0	0
Kras_I46_1R	GCAATTACTACTTGTTTCCT	GTA	10	4	4	4	0	0	0	0	0	0	0
Kras_I46_1R	GCAATTACTACTTGTTTCCT	GTA	17	4	4	4	0	0	0	0	0	0	0
Kras_I46_1R	GCAATTACTACTTGTTTCCT	GTA	18	4	4	4	0	0	0	0	0	0	0
Kras_L53_1F	GCTCTTGGATATTCTCGACA	CAG	1	3	2	0	1	0	0	0	0	0	0
Kras_L53_1F	GCTCTTGGATATTCTCGACA	CAG	3	3	2	0	1	0	0	0	0	0	0
Kras_L53_1F	GCTCTTGGATATTCTCGACA	CAG	13	3	2	0	1	0	0	0	0	0	0
Kras_L53_1F	GCTCTTGGATATTCTCGACA	CAG	15	3	2	0	1	0	0	0	0	0	0
Kras_L53_1F	GCTCTTGGATATTCTCGACA	CAG	18	3	2	0	1	0	0	0	0	0	0
Kras_H27_2F	GATCACTTTGTGGATGAGTA	TGA	3	6	6	3	0	0	0	0	0	0	0
Kras_H27_2F	GATCACTTTGTGGATGAGTA	TGA	5	6	6	3	0	0	0	3	0	0	1
Kras_V7_3R	GCACCACAAGTTTATACTCA	GTC	0	3	3	3	0	0	0	0	0	0	0
Kras_V7_3R	GCACCACAAGTTTATACTCA	GTC	1	3	3	3	0	0	0	0	0	0	0
Kras_V7_3R	GCACCACAAGTTTATACTCA	GTC	3	3	3	3	0	0	0	0	0	0	0
Kras_V7_3R	GCACCACAAGTTTATACTCA	GTC	4	3	3	3	0	0	0	0	0	0	0
Kras_V7_3R	GCACCACAAGTTTATACTCA	GTC	6	3	3	3	0	0	0	0	0	0	0
Kras_V7_3R	GCACCACAAGTTTATACTCA	GTC	16	3	3	3	0	0	0	0	0	0	0
Kras_V7_3R	GCACCACAAGTTTATACTCA	GTC	18	3	3	3	0	0	0	0	0	0	0
Kras_G12C_L6_1R	GCAAGCTTATACTCAGTCAT	TTT	1	3	3	2	0	0	0	0	0	0	0
Kras_G12C_L6_1R	GCAAGCTTATACTCAGTCAT	TTT	5	3	3	2	0	0	0	1	0	0	1
Kras_G12C_L6_1R	GCAAGCTTATACTCAGTCAT	TTT	11	3	3	2	0	0	0	0	0	0	0
Kras_G12C_L6_1R	GCAAGCTTATACTCAGTCAT	TTT	13	3	3	2	0	0	0	0	0	0	0
Kras_G12C_L6_1R	GCAAGCTTATACTCAGTCAT	TTT	17	3	3	2	0	0	0	0	0	0	0
Kras_4b_3UTR_54R	GGTGTGCCTTAAGAAAGAGT	ACA	6	3	3	3	0	0	0	0	0	0	0
Kras_4b_3UTR_54R	GGTGTGCCTTAAGAAAGAGT	ACA	7	3	3	3	0	0	0	0	0	0	0
Kras_V29_3R	GATCCACAAAGTGATTCTGA	ATT	0	3	3	3	0	0	0	0	0	0	0
Kras_V29_3R	GATCCACAAAGTGATTCTGA	ATT	3	3	3	3	0	0	0	0	0	0	0
Kras_V29_3R	GATCCACAAAGTGATTCTGA	ATT	4	3	3	3	0	0	0	0	0	0	0
Kras_V29_3R	GATCCACAAAGTGATTCTGA	ATT	6	3	3	3	0	0	0	0	0	0	0
Kras_V29_3R	GATCCACAAAGTGATTCTGA	ATT	16	3	3	3	0	0	0	0	0	0	0
Kras_splice_25F	GTCCCCAGAGAACAAATTAA	AAG	2	1	1	0	0	0	0	1	0	0	0
Kras_splice_25F	GTCCCCAGAGAACAAATTAA	AAG	3	1	1	0	0	0	0	1	0	0	0
Kras_splice_25F	GTCCCCAGAGAACAAATTAA	AAG	4	1	1	0	0	0	0	1	0	0	0
Kras_splice_25F	GTCCCCAGAGAACAAATTAA	AAG	5	1	1	0	0	0	0	1	0	0	0
Kras_splice_25F	GTCCCCAGAGAACAAATTAA	AAG	12	1	1	0	0	0	0	0	0	0	0
Kras_T144_3F	GGACCTCAGCAAAGACAAGA	CAG	3	5	5	1	0	0	0	1	0	0	0
Kras_T144_3F	GGACCTCAGCAAAGACAAGA	CAG	4	5	5	1	0	0	1	3	0	0	0
Kras_T144_3F	GGACCTCAGCAAAGACAAGA	CAG	6	5	5	1	0	0	0	4	0	0	0
Kras_T144_3F	GGACCTCAGCAAAGACAAGA	CAG	9	5	5	1	0	0	0	0	0	0	0
Kras_T144_3F	GGACCTCAGCAAAGACAAGA	CAG	15	5	5	1	0	0	0	0	0	0	0
Kras_4a_K173_3F	GCAAAGAAGAAAAGACTCCT	GGC	1	1	1	1	0	0	0	0	0	0	0
Kras_4a_K173_3F	GCAAAGAAGAAAAGACTCCT	GGC	15	1	1	1	0	0	0	0	0	0	0
Kras_4a_K173_3F	GCAAAGAAGAAAAGACTCCT	GGC	17	1	1	1	0	0	0	0	0	0	0
Kras_4a_K173_3F	GCAAAGAAGAAAAGACTCCT	GGC	18	1	1	1	0	0	0	0	0	0	0
Kras_4b_S171_3F	GGAGCAAAGATGGGAAGAAG	AAG	4	1	1	1	0	0	0	0	0	0	0
Kras_4b_3UTR_84F	GTTTCTTAAGGCACACTTAA	GTA	0	2	2	2	0	0	0	0	0	0	0
Kras_4b_3UTR_84F	GTTTCTTAAGGCACACTTAA	GTA	4	2	2	2	0	0	0	0	0	0	0
Kras_4b_3UTR_84F	GTTTCTTAAGGCACACTTAA	GTA	11	2	2	2	0	0	0	0	0	0	0
Kras_4b_3UTR_84F	GTTTCTTAAGGCACACTTAA	GTA	13	2	2	2	0	0	0	0	0	0	0
Kras_4b_3UTR_84F	GTTTCTTAAGGCACACTTAA	GTA	15	2	2	2	0	0	0	0	0	0	0
Kras_K16_1R	GTCTTGCCTACGCCACCAGC	TCC	0	1	1	1	0	0	0	0	0	0	0
Kras_K16_1R	GTCTTGCCTACGCCACCAGC	TCC	2	1	1	1	0	0	0	0	0	0	0
Kras_K16_1R	GTCTTGCCTACGCCACCAGC	TCC	6	1	1	1	0	0	0	0	0	0	0
Kras_K16_1R	GTCTTGCCTACGCCACCAGC	TCC	7	1	1	1	0	0	0	0	0	0	0
Kras_K16_1R	GTCTTGCCTACGCCACCAGC	TCC	10	1	1	1	0	0	0	0	0	0	0
Kras_K16_1R	GTCTTGCCTACGCCACCAGC	TCC	12	1	1	1	0	0	0	0	0	0	0
Kras_K16_1R	GTCTTGCCTACGCCACCAGC	TCC	13	1	1	1	0	0	0	0	0	0	0
Kras_K16_1R	GTCTTGCCTACGCCACCAGC	TCC	15	1	1	1	0	0	0	0	0	0	0
Kras_K16_1R	GTCTTGCCTACGCCACCAGC	TCC	16	1	1	1	0	0	0	0	0	0	0
Kras_K16_1R	GTCTTGCCTACGCCACCAGC	TCC	19	1	1	1	0	0	0	0	0	0	0
Kras_4b_L159_2F	GCATTAGTCCGAGAAATTCG	AAA	1	5	5	3	0	0	0	0	0	0	0
Kras_4b_L159_2F	GCATTAGTCCGAGAAATTCG	AAA	8	5	5	3	0	0	0	2	0	0	2
Kras_4b_L159_2F	GCATTAGTCCGAGAAATTCG	AAA	9	5	5	3	0	0	0	0	0	0	0
Kras_4b_L159_2F	GCATTAGTCCGAGAAATTCG	AAA	18	5	5	3	0	0	0	0	0	0	0
Kras_4b_3UTR_21R	GAGTGTAATGTACAAAAATC	ACA	12	3	3	3	0	0	0	0	0	0	0
Kras_4b_3UTR_21R	GAGTGTAATGTACAAAAATC	ACA	19	3	3	3	0	0	0	0	0	0	0
Kras_4b_3UTR_19R	GTTAGTGTAATGTACAAAAA	TCA	14	1	1	1	0	0	0	0	0	0	0
Kras_splice_13F	GTTCTCAGGACTCCTACAGG	AAA	0	1	0	0	1	0	0	0	0	0	0
Kras_splice_13F	GTTCTCAGGACTCCTACAGG	AAA	3	1	0	0	1	0	0	0	0	0	0
Kras_splice_13F	GTTCTCAGGACTCCTACAGG	AAA	5	1	0	0	1	0	0	0	0	0	0
Kras_splice_13F	GTTCTCAGGACTCCTACAGG	AAA	10	1	0	0	1	0	0	0	0	0	0
Kras_splice_13F	GTTCTCAGGACTCCTACAGG	AAA	12	1	0	0	1	0	0	0	0	0	0
Kras_splice_13F	GTTCTCAGGACTCCTACAGG	AAA	13	1	0	0	1	0	0	0	0	0	0
Kras_splice_13F	GTTCTCAGGACTCCTACAGG	AAA	16	1	0	0	1	0	0	0	0	0	0
Kras_4a_P178_1R	GCAGGAGTCTTTTCTTCTTT	GCT	0	2	2	2	0	0	0	0	0	0	0
Kras_4a_P178_1R	GCAGGAGTCTTTTCTTCTTT	GCT	1	2	2	2	0	0	0	0	0	0	0
Kras_4a_P178_1R	GCAGGAGTCTTTTCTTCTTT	GCT	8	2	2	2	0	0	0	0	0	0	0
Kras_4a_P178_1R	GCAGGAGTCTTTTCTTCTTT	GCT	13	2	2	2	0	0	0	0	0	0	0
Kras_4a_P178_1R	GCAGGAGTCTTTTCTTCTTT	GCT	16	2	2	2	0	0	0	0	0	0	0
Kras_4b_I163_2F	GAAATTCGAAAACATAAAGA	AAA	6	1	1	0	0	0	0	1	0	0	1
Kras_4b_I163_2F	GAAATTCGAAAACATAAAGA	AAA	12	1	1	0	0	0	0	0	0	0	0
Kras_G60_3F	GAGGTCAAGAGGAGTACAGT	GCA	0	1	1	0	0	0	0	0	0	0	0
Kras_G60_3F	GAGGTCAAGAGGAGTACAGT	GCA	5	1	1	0	0	0	0	0	0	0	0
Kras_G60_3F	GAGGTCAAGAGGAGTACAGT	GCA	16	1	1	0	0	0	0	0	0	0	0
Kras_D92_1F	GGAAGATATTCACCATTATA	GGT	10	1	1	1	0	0	0	0	0	0	0
Kras_D92_1F	GGAAGATATTCACCATTATA	GGT	12	1	1	1	0	0	0	0	0	0	0
Kras_D92_1F	GGAAGATATTCACCATTATA	GGT	13	1	1	1	0	0	0	0	0	0	0
Kras_4b_3UTR_116F	GTTTTGTACATTACACTAAA	TTA	8	2	2	2	0	0	0	0	0	0	0
Kras_4b_3UTR_116F	GTTTTGTACATTACACTAAA	TTA	13	2	2	2	0	0	0	0	0	0	0
Kras_4b_3UTR_116F	GTTTTGTACATTACACTAAA	TTA	15	2	2	2	0	0	0	0	0	0	0
Kras_4b_3UTR_75F	GTTTGTACTCTTTCTTAAGG	CAC	0	1	1	1	0	0	0	0	0	0	0
Kras_4b_3UTR_75F	GTTTGTACTCTTTCTTAAGG	CAC	7	1	1	1	0	0	0	0	0	0	0
Kras_4b_3UTR_75F	GTTTGTACTCTTTCTTAAGG	CAC	9	1	1	1	0	0	0	0	0	0	0
Kras_4b_3UTR_75F	GTTTGTACTCTTTCTTAAGG	CAC	13	1	1	1	0	0	0	0	0	0	0
Kras_D30_2F	GTGGATGAGTATGACCCTAC	GAT	14	1	1	1	0	0	0	0	0	0	0
Kras_D30_2F	GTGGATGAGTATGACCCTAC	GAT	15	1	1	1	0	0	0	0	0	0	0
Kras_D30_2F	GTGGATGAGTATGACCCTAC	GAT	16	1	1	1	0	0	0	0	0	0	0
Kras_D30_2F	GTGGATGAGTATGACCCTAC	GAT	19	1	1	1	0	0	0	0	0	0	0
Kras_I84_3R	GATTTATGGCAAATACACAA	AGA	9	3	3	3	0	0	0	0	0	0	0
Kras_I84_3R	GATTTATGGCAAATACACAA	AGA	15	3	3	3	0	0	0	0	0	0	0
Kras_I84_3R	GATTTATGGCAAATACACAA	AGA	17	3	3	3	0	0	0	0	0	0	0
Kras_4b_3UTR_49R	GCTTAAGTGTGCCTTAAGAA	AGA	1	1	1	1	0	0	0	0	0	0	0
Kras_4b_3UTR_49R	GCTTAAGTGTGCCTTAAGAA	AGA	11	1	1	1	0	0	0	0	0	0	0
Kras_4b_3UTR_49R	GCTTAAGTGTGCCTTAAGAA	AGA	12	1	1	1	0	0	0	0	0	0	0
Kras_4b_3UTR_98F	GCTTAAGTAAAAGTGTGATT	TTT	1	3	3	3	0	0	0	0	0	0	0
Kras_T127_3R	GTTTCGTGTCTACTGTTCTA	GAA	4	1	1	0	0	0	0	1	0	0	0
Kras_T127_3R	GTTTCGTGTCTACTGTTCTA	GAA	9	1	1	0	0	0	0	1	0	0	0
Kras_T127_3R	GTTTCGTGTCTACTGTTCTA	GAA	12	1	1	0	0	0	0	0	0	0	0
Kras_T127_3R	GTTTCGTGTCTACTGTTCTA	GAA	17	1	1	0	0	0	0	0	0	0	0
Kras_4a_X190_2R	GGATTACATTATAACGCATT	TTT	6	2	2	2	0	0	0	0	0	0	0
Kras_4a_X190_2R	GGATTACATTATAACGCATT	TTT	14	2	2	2	0	0	0	0	0	0	0
Kras_4a_X190_2R	GGATTACATTATAACGCATT	TTT	16	2	2	2	0	0	0	0	0	0	0
Kras_T35_3R	GTATCGTAGGGTCATACTCA	TCC	0	1	1	1	0	0	0	0	0	0	0
Kras_T35_3R	GTATCGTAGGGTCATACTCA	TCC	4	1	1	1	0	0	0	0	0	0	0
Kras_T35_3R	GTATCGTAGGGTCATACTCA	TCC	12	1	1	1	0	0	0	0	0	0	0
Kras_T35_3R	GTATCGTAGGGTCATACTCA	TCC	16	1	1	1	0	0	0	0	0	0	0
Kras_T35_3R	GTATCGTAGGGTCATACTCA	TCC	18	1	1	1	0	0	0	0	0	0	0
Kras_D92_1R	GTATCTTCAAATGATTTAGT	ATT	4	1	1	1	0	0	0	0	0	0	0
Kras_D92_1R	GTATCTTCAAATGATTTAGT	ATT	7	1	1	1	0	0	0	0	0	0	0
Kras_4b_G151_2R	GAGGCATCGTCAACACCCTG	AAA	4	3	3	2	0	0	0	1	0	0	1
Kras_4b_G151_2R	GAGGCATCGTCAACACCCTG	AAA	7	3	3	2	0	0	0	0	0	0	0
Kras_4b_G151_2R	GAGGCATCGTCAACACCCTG	AAA	10	3	3	2	0	0	0	0	0	0	0
Kras_4b_G151_2R	GAGGCATCGTCAACACCCTG	AAA	13	3	3	2	0	0	0	0	0	0	0
Kras_4b_G151_2R	GAGGCATCGTCAACACCCTG	AAA	15	3	3	2	0	0	0	0	0	0	0
Kras_4b_G151_2R	GAGGCATCGTCAACACCCTG	AAA	16	3	3	2	0	0	0	0	0	0	0
Kras_4b_G151_2R	GAGGCATCGTCAACACCCTG	AAA	17	3	3	2	0	0	0	0	0	0	0
Kras_4b_R164_2F	GTTCGAAAACATAAAGAAAA	GAT	3	3	3	0	0	0	1	2	0	0	1
Kras_4b_R164_2F	GTTCGAAAACATAAAGAAAA	GAT	9	3	3	0	0	1	0	0	0	0	0
Kras_4b_K167_1F	GCATAAAGAAAAGATGAGCA	AAG	1	1	0	0	1	0	0	0	0	0	0
Kras_4b_K167_1F	GCATAAAGAAAAGATGAGCA	AAG	18	1	0	0	1	0	0	0	0	0	0
Kras_I139_1R	GGAATCCCGTAACTCCTTGC	TAA	5	1	0	0	1	0	0	0	0	0	0
Kras_I139_1R	GGAATCCCGTAACTCCTTGC	TAA	6	1	0	0	1	0	0	0	0	0	0
Kras_I139_1R	GGAATCCCGTAACTCCTTGC	TAA	7	1	0	0	1	0	0	0	0	0	0
Kras_I139_1R	GGAATCCCGTAACTCCTTGC	TAA	12	1	0	0	1	0	0	0	0	0	0
Kras_I139_1R	GGAATCCCGTAACTCCTTGC	TAA	14	1	0	0	1	0	0	0	0	0	0
Kras_I139_1R	GGAATCCCGTAACTCCTTGC	TAA	15	1	0	0	1	0	0	0	0	0	0
Kras_I139_1R	GGAATCCCGTAACTCCTTGC	TAA	19	1	0	0	1	0	0	0	0	0	0
Kras_A18_2R	GAAGGCGCTCTTGCCTACGC	CAC	0	3	3	3	0	0	0	0	0	0	0
Kras_A18_2R	GAAGGCGCTCTTGCCTACGC	CAC	5	3	3	3	0	0	0	0	0	0	0
Kras_A18_2R	GAAGGCGCTCTTGCCTACGC	CAC	7	3	3	3	0	0	0	0	0	0	0
Kras_A18_2R	GAAGGCGCTCTTGCCTACGC	CAC	9	3	3	3	0	0	0	0	0	0	0
Kras_A18_2R	GAAGGCGCTCTTGCCTACGC	CAC	13	3	3	3	0	0	0	0	0	0	0
Kras_A18_2R	GAAGGCGCTCTTGCCTACGC	CAC	14	3	3	3	0	0	0	0	0	0	0
Kras_A18_2R	GAAGGCGCTCTTGCCTACGC	CAC	17	3	3	3	0	0	0	0	0	0	0
Kras_A18_2R	GAAGGCGCTCTTGCCTACGC	CAC	19	3	3	3	0	0	0	0	0	0	0
Kras_E132_3F	GGGAGTTAGCAAGGAGTTAC	GGG	9	2	2	2	0	0	0	0	0	0	0
Kras_E132_3F	GGGAGTTAGCAAGGAGTTAC	GGG	19	2	2	2	0	0	0	0	0	0	0
Kras_4a_I171_2F	GAAATCAGCAAAGAAGAAAA	GAC	5	1	1	0	0	0	0	1	0	0	1
Kras_4a_I171_2F	GAAATCAGCAAAGAAGAAAA	GAC	8	1	1	0	0	0	0	0	0	0	0
Kras_4a_K176_1R	GTCTTTTCTTCTTTGCTGAT	TTT	2	6	6	5	0	0	0	0	0	0	0
Kras_4a_K176_1R	GTCTTTTCTTCTTTGCTGAT	TTT	7	6	6	5	0	0	0	0	0	0	0
Kras_4a_K176_1R	GTCTTTTCTTCTTTGCTGAT	TTT	10	6	6	5	0	0	0	0	0	0	0
Kras_4a_K176_1R	GTCTTTTCTTCTTTGCTGAT	TTT	15	6	6	5	0	0	0	0	0	0	0
Kras_E132_1F	GCAGGAGTTAGCAAGGAGTT	ACG	1	2	2	2	0	0	0	0	0	0	0
Kras_E132_1F	GCAGGAGTTAGCAAGGAGTT	ACG	11	2	2	2	0	0	0	0	0	0	0
Kras_4b_C185_3R	GATTCACATAACTGTACACC	TTG	4	2	2	0	0	0	0	1	0	0	1
Kras_4b_C185_3R	GATTCACATAACTGTACACC	TTG	6	2	2	0	0	0	0	0	0	0	0
Kras_4b_C185_3R	GATTCACATAACTGTACACC	TTG	11	2	2	0	0	0	0	1	0	0	1
Kras_4b_C185_3R	GATTCACATAACTGTACACC	TTG	16	2	2	0	0	0	0	0	0	0	0
Kras_4b_C185_3R	GATTCACATAACTGTACACC	TTG	18	2	2	0	0	0	0	0	0	0	0
Kras_4b_C185_3R	GATTCACATAACTGTACACC	TTG	19	2	2	0	0	0	0	0	0	0	0
Kras_4b_F156_1R	GGACTAATGTATAGAAGGCA	TCG	3	2	2	1	0	0	0	0	0	0	0
Kras_4b_F156_1R	GGACTAATGTATAGAAGGCA	TCG	18	2	2	1	0	0	0	0	0	0	0
Kras_intron1_6R	GTAGAGCAGCGTTACCTCTA	TCG	6	1	1	1	0	0	0	0	0	0	0
Kras_intron1_6R	GTAGAGCAGCGTTACCTCTA	TCG	9	1	1	1	0	0	0	0	0	0	0
Kras_intron1_6R	GTAGAGCAGCGTTACCTCTA	TCG	14	1	1	1	0	0	0	0	0	0	0
Kras_intron1_6R	GTAGAGCAGCGTTACCTCTA	TCG	15	1	1	1	0	0	0	0	0	0	0
Kras_intron1_6R	GTAGAGCAGCGTTACCTCTA	TCG	17	1	1	1	0	0	0	0	0	0	0
Kras_4b_3UTR_115F	GTTTTTGTACATTACACTAA	ATT	9	1	1	1	0	0	0	0	0	0	0
Kras_4b_3UTR_115F	GTTTTTGTACATTACACTAA	ATT	14	1	1	1	0	0	0	0	0	0	0
Kras_4b_3UTR_115F	GTTTTTGTACATTACACTAA	ATT	16	1	1	1	0	0	0	0	0	0	0
Kras_4a_E175_1F	GGAAGAAAAGACTCCTGGCT	GTG	11	1	1	1	0	0	0	0	0	0	0
Kras_4a_E175_1F	GGAAGAAAAGACTCCTGGCT	GTG	13	1	1	1	0	0	0	0	0	0	0
Kras_4a_E175_1F	GGAAGAAAAGACTCCTGGCT	GTG	14	1	1	1	0	0	0	0	0	0	0
Kras_4a_E175_1F	GGAAGAAAAGACTCCTGGCT	GTG	18	1	1	1	0	0	0	0	0	0	0
Kras_Y96_1F	GCATTATAGGTGGGTTTAAG	TTG	0	2	0	0	2	0	0	0	0	0	0
Kras_Y96_1F	GCATTATAGGTGGGTTTAAG	TTG	1	2	0	0	2	0	0	0	0	0	0
Kras_D108_2F	GAAGATGTGCCTATGGTCCT	GGT	9	2	2	2	0	0	0	0	0	0	0
Kras_D108_2F	GAAGATGTGCCTATGGTCCT	GGT	10	2	2	2	0	0	0	0	0	0	0
Kras_D108_2F	GAAGATGTGCCTATGGTCCT	GGT	17	2	2	2	0	0	0	0	0	0	0
Kras_D108_2F	GAAGATGTGCCTATGGTCCT	GGT	18	2	2	2	0	0	0	0	0	0	0
Kras_Y137_1F	GAGTTACGGGATTCCGTTCA	TTG	6	1	1	1	0	0	0	0	0	0	0
Kras_Y137_1F	GAGTTACGGGATTCCGTTCA	TTG	13	1	1	1	0	0	0	0	0	0	0
Kras_Y137_1F	GAGTTACGGGATTCCGTTCA	TTG	14	1	1	1	0	0	0	0	0	0	0
Kras_Y137_1F	GAGTTACGGGATTCCGTTCA	TTG	18	1	1	1	0	0	0	0	0	0	0
Kras_splice_4R	GTTACCTCTATCGTAGGGTC	ATA	4	1	1	0	0	0	0	1	0	0	0
Kras_splice_4R	GTTACCTCTATCGTAGGGTC	ATA	5	1	1	0	0	0	0	1	0	0	0
Kras_splice_4R	GTTACCTCTATCGTAGGGTC	ATA	7	1	1	0	0	0	0	1	0	0	0
Kras_splice_4R	GTTACCTCTATCGTAGGGTC	ATA	11	1	1	0	0	0	0	0	0	0	0
Kras_splice_4R	GTTACCTCTATCGTAGGGTC	ATA	19	1	1	0	0	0	0	0	0	0	0
Kras_4b_S171_1R	GCTTCCCATCTTTGCTCATC	TTT	1	6	5	5	1	0	0	0	0	0	0
Kras_4b_S171_1R	GCTTCCCATCTTTGCTCATC	TTT	4	6	5	5	1	0	0	0	0	0	0
Kras_4b_S171_1R	GCTTCCCATCTTTGCTCATC	TTT	5	6	5	5	1	0	0	0	0	0	0
Kras_4b_S171_1R	GCTTCCCATCTTTGCTCATC	TTT	6	6	5	5	1	0	0	0	0	0	0
Kras_4b_S171_1R	GCTTCCCATCTTTGCTCATC	TTT	9	6	5	5	1	0	0	0	0	0	0
Kras_4b_S171_1R	GCTTCCCATCTTTGCTCATC	TTT	14	6	5	5	1	0	0	0	0	0	0
Kras_4b_S171_1R	GCTTCCCATCTTTGCTCATC	TTT	16	6	5	5	1	0	0	0	0	0	0
Kras_4b_S171_1R	GCTTCCCATCTTTGCTCATC	TTT	19	6	5	5	1	0	0	0	0	0	0
Kras_T74_2R	GCCAGTTCTCATGTACTGGT	CCC	0	6	5	5	1	0	0	0	0	0	0
Kras_T74_2R	GCCAGTTCTCATGTACTGGT	CCC	1	6	5	5	1	0	0	0	0	0	0
Kras_T74_2R	GCCAGTTCTCATGTACTGGT	CCC	2	6	5	5	1	0	0	0	0	0	0
Kras_T74_2R	GCCAGTTCTCATGTACTGGT	CCC	7	6	5	5	1	0	0	0	0	0	0
Kras_T74_2R	GCCAGTTCTCATGTACTGGT	CCC	9	6	5	5	1	0	0	0	0	0	0
Kras_T74_2R	GCCAGTTCTCATGTACTGGT	CCC	15	6	5	5	1	0	0	0	0	0	0
Kras_N116_2F	GGGAATAAGTGTGATTTGCC	TTC	18	1	1	1	0	0	0	0	0	0	0
Kras_N116_2F	GGGAATAAGTGTGATTTGCC	TTC	19	1	1	1	0	0	0	0	0	0	0
Kras_4a_E153_3F	GGGAGGATGCTTTTTATACA	TTG	9	1	1	1	0	0	0	0	0	0	0
Kras_4a_E153_3F	GGGAGGATGCTTTTTATACA	TTG	18	1	1	1	0	0	0	0	0	0	0
Kras_4a_X190_1R	GATTACATTATAACGCATTT	TTT	5	2	2	2	0	0	0	0	0	0	0
Kras_4a_X190_1R	GATTACATTATAACGCATTT	TTT	13	2	2	2	0	0	0	0	0	0	0
Kras_4a_X190_1R	GATTACATTATAACGCATTT	TTT	15	2	2	2	0	0	0	0	0	0	0
Kras_T20_1F	GTTGACGATACAGCTAATTC	AGA	0	2	2	0	0	0	0	0	0	0	0
Kras_T20_1F	GTTGACGATACAGCTAATTC	AGA	5	2	2	0	0	0	0	2	0	0	2
Kras_T20_1F	GTTGACGATACAGCTAATTC	AGA	10	2	2	0	0	0	0	0	0	0	0
Kras_T20_1F	GTTGACGATACAGCTAATTC	AGA	13	2	2	0	0	0	0	0	0	0	0
Kras_T20_1F	GTTGACGATACAGCTAATTC	AGA	19	2	2	0	0	0	0	0	0	0	0
Kras_4a_X190_3R	GAGATTACATTATAACGCAT	TTT	0	2	2	2	0	0	0	0	0	0	0
Kras_4a_X190_3R	GAGATTACATTATAACGCAT	TTT	7	2	2	2	0	0	0	0	0	0	0
Kras_4a_X190_3R	GAGATTACATTATAACGCAT	TTT	15	2	2	2	0	0	0	0	0	0	0
Kras_4a_X190_3R	GAGATTACATTATAACGCAT	TTT	17	2	2	2	0	0	0	0	0	0	0
Kras_V9_1R	GCAACCACCACAAGTTTATA	CTC	0	3	3	3	0	0	0	0	0	0	0
Kras_V9_1R	GCAACCACCACAAGTTTATA	CTC	1	3	3	3	0	0	0	0	0	0	0
Kras_V9_1R	GCAACCACCACAAGTTTATA	CTC	4	3	3	3	0	0	0	0	0	0	0
Kras_V9_1R	GCAACCACCACAAGTTTATA	CTC	5	3	3	3	0	0	0	0	0	0	0
Kras_V9_1R	GCAACCACCACAAGTTTATA	CTC	7	3	3	3	0	0	0	0	0	0	0
Kras_V9_1R	GCAACCACCACAAGTTTATA	CTC	8	3	3	3	0	0	0	0	0	0	0
Kras_V9_1R	GCAACCACCACAAGTTTATA	CTC	10	3	3	3	0	0	0	0	0	0	0
Kras_R149_2F	GCAAGACAGGTGAGTACAAC	TGG	1	1	1	0	0	0	0	0	0	0	0
Kras_R149_2F	GCAAGACAGGTGAGTACAAC	TGG	6	1	1	0	0	0	0	0	0	0	0
Kras_R149_2F	GCAAGACAGGTGAGTACAAC	TGG	16	1	1	0	0	0	0	1	0	0	1
Kras_R149_2F	GCAAGACAGGTGAGTACAAC	TGG	19	1	1	0	0	0	0	0	0	0	0
Kras_D69_3F	GGGACCAGTACATGAGAACT	GGG	4	2	1	0	1	0	0	0	0	0	0
Kras_D69_3F	GGGACCAGTACATGAGAACT	GGG	5	2	1	0	1	0	0	1	0	0	0
Kras_D69_3F	GGGACCAGTACATGAGAACT	GGG	10	2	1	0	1	0	0	1	0	0	0
Kras_D69_3F	GGGACCAGTACATGAGAACT	GGG	18	2	1	0	1	0	0	0	0	0	0
Kras_F90_3R	GTTCAAATGATTTAGTATTA	TTT	0	3	3	3	0	0	0	0	0	0	0
Kras_F90_3R	GTTCAAATGATTTAGTATTA	TTT	3	3	3	3	0	0	0	0	0	0	0
Kras_S17_1R	GCGCTCTTGCCTACGCCACC	AGC	1	7	7	0	0	0	0	0	0	0	0
Kras_S17_1R	GCGCTCTTGCCTACGCCACC	AGC	3	7	7	0	0	4	0	1	0	0	0
Kras_S17_1R	GCGCTCTTGCCTACGCCACC	AGC	5	7	7	0	0	4	0	3	0	0	1
Kras_S17_1R	GCGCTCTTGCCTACGCCACC	AGC	9	7	7	0	0	0	0	0	0	0	0
Kras_S17_1R	GCGCTCTTGCCTACGCCACC	AGC	10	7	7	0	0	4	0	1	0	0	0
Kras_S17_1R	GCGCTCTTGCCTACGCCACC	AGC	13	7	7	0	0	0	0	0	0	0	0
Kras_S17_1R	GCGCTCTTGCCTACGCCACC	AGC	15	7	7	0	0	0	0	1	0	0	0
Kras_S17_1R	GCGCTCTTGCCTACGCCACC	AGC	16	7	7	0	0	0	0	0	0	0	0
Kras_S17_1R	GCGCTCTTGCCTACGCCACC	AGC	18	7	7	0	0	4	0	0	0	0	0
Kras_S17_1R	GCGCTCTTGCCTACGCCACC	AGC	19	7	7	0	0	0	0	0	0	0	0
Kras_K101_3F	GTAAAAGAGTAAAGGACTCT	GAA	16	1	1	1	0	0	0	0	0	0	0
Kras_K101_3F	GTAAAAGAGTAAAGGACTCT	GAA	18	1	1	1	0	0	0	0	0	0	0
Kras_E49_1R	GTTTCTCCATCAATTACTAC	TTG	4	2	2	0	0	0	0	2	0	0	0
Kras_E49_1R	GTTTCTCCATCAATTACTAC	TTG	6	2	2	0	0	0	0	2	0	0	0
Kras_E49_1R	GTTTCTCCATCAATTACTAC	TTG	7	2	2	0	0	0	0	1	0	0	0
Kras_E49_1R	GTTTCTCCATCAATTACTAC	TTG	10	2	2	0	0	0	0	0	0	0	0
Kras_E49_1R	GTTTCTCCATCAATTACTAC	TTG	16	2	2	0	0	0	0	0	0	0	0
Kras_E49_1R	GTTTCTCCATCAATTACTAC	TTG	19	2	2	0	0	0	0	0	0	0	0
Kras_4b_3UTR_15R	GTAATTTAGTGTAATGTACA	AAA	18	1	1	1	0	0	0	0	0	0	0
Kras_N86_2R	GGTATTATTTATGGCAAATA	CAC	14	3	3	3	0	0	0	0	0	0	0
Kras_4a_E174_1F	GAAAGAAGAAAAGACTCCTG	GCT	0	6	6	6	0	0	0	0	0	0	0
Kras_4a_E174_1F	GAAAGAAGAAAAGACTCCTG	GCT	14	6	6	6	0	0	0	0	0	0	0
Kras_4a_E174_1F	GAAAGAAGAAAAGACTCCTG	GCT	16	6	6	6	0	0	0	0	0	0	0
Kras_4a_E174_1F	GAAAGAAGAAAAGACTCCTG	GCT	17	6	6	6	0	0	0	0	0	0	0
Kras_G12C_A18_2R	GAAGGCGCTCTTGCCTACAC	CGC	0	3	3	3	0	0	0	0	0	0	0
Kras_G12C_A18_2R	GAAGGCGCTCTTGCCTACAC	CGC	5	3	3	3	0	0	0	0	0	0	0
Kras_G12C_A18_2R	GAAGGCGCTCTTGCCTACAC	CGC	7	3	3	3	0	0	0	0	0	0	0
Kras_G12C_A18_2R	GAAGGCGCTCTTGCCTACAC	CGC	9	3	3	3	0	0	0	0	0	0	0
Kras_G12C_A18_2R	GAAGGCGCTCTTGCCTACAC	CGC	13	3	3	3	0	0	0	0	0	0	0
Kras_G12C_A18_2R	GAAGGCGCTCTTGCCTACAC	CGC	14	3	3	3	0	0	0	0	0	0	0
Kras_G12C_A18_2R	GAAGGCGCTCTTGCCTACAC	CGC	17	3	3	3	0	0	0	0	0	0	0
Kras_G12C_A18_2R	GAAGGCGCTCTTGCCTACAC	CGC	19	3	3	3	0	0	0	0	0	0	0
Kras_V29_2F	GTTGTGGATGAGTATGACCC	TAC	17	1	1	1	0	0	0	0	0	0	0
Kras_V29_2F	GTTGTGGATGAGTATGACCC	TAC	18	1	1	1	0	0	0	0	0	0	0
Kras_V29_2F	GTTGTGGATGAGTATGACCC	TAC	19	1	1	1	0	0	0	0	0	0	0
Kras_T144_1F	GGAGACCTCAGCAAAGACAA	GAC	5	4	4	0	0	0	0	4	0	0	0
Kras_T144_1F	GGAGACCTCAGCAAAGACAA	GAC	6	4	4	0	0	0	0	4	0	0	0
Kras_T144_1F	GGAGACCTCAGCAAAGACAA	GAC	8	4	4	0	0	0	0	3	0	0	0
Kras_T144_1F	GGAGACCTCAGCAAAGACAA	GAC	11	4	4	0	0	0	0	0	0	0	0
Kras_T144_1F	GGAGACCTCAGCAAAGACAA	GAC	17	4	4	0	0	0	0	0	0	0	0
Kras_4b_K179_3F	GGAAGAAGTCAAGGACAAGG	TGT	9	1	1	0	0	0	0	1	0	0	1
Kras_4b_K179_3F	GGAAGAAGTCAAGGACAAGG	TGT	15	1	1	0	0	0	0	0	0	0	0
Kras_4a_C180_2R	GACACAGCCAGGAGTCTTTT	CTT	0	1	1	1	0	0	0	0	0	0	0
Kras_4a_C180_2R	GACACAGCCAGGAGTCTTTT	CTT	2	1	1	1	0	0	0	0	0	0	0
Kras_4a_C180_2R	GACACAGCCAGGAGTCTTTT	CTT	4	1	1	1	0	0	0	0	0	0	0
Kras_4a_C180_2R	GACACAGCCAGGAGTCTTTT	CTT	7	1	1	1	0	0	0	0	0	0	0
Kras_4a_C180_2R	GACACAGCCAGGAGTCTTTT	CTT	8	1	1	1	0	0	0	0	0	0	0
Kras_4a_C180_2R	GACACAGCCAGGAGTCTTTT	CTT	15	1	1	1	0	0	0	0	0	0	0
Kras_E49_3F	GAGAAACCTGTCTCTTGGAT	ATT	6	7	7	7	0	0	0	0	0	0	0
Kras_E49_3F	GAGAAACCTGTCTCTTGGAT	ATT	7	7	7	7	0	0	0	0	0	0	0
Kras_E49_3F	GAGAAACCTGTCTCTTGGAT	ATT	11	7	7	7	0	0	0	0	0	0	0
Kras_E49_3F	GAGAAACCTGTCTCTTGGAT	ATT	13	7	7	7	0	0	0	0	0	0	0
Kras_4a_I183_2F	GAAATTAAAAAATGCGTTAT	AAT	14	1	1	1	0	0	0	0	0	0	0
Kras_4a_R167_3R	GCAATCTGTACTGTCGGATC	TCT	1	3	3	3	0	0	0	0	0	0	0
Kras_4a_R167_3R	GCAATCTGTACTGTCGGATC	TCT	5	3	3	3	0	0	0	0	0	0	0
Kras_4a_R167_3R	GCAATCTGTACTGTCGGATC	TCT	10	3	3	3	0	0	0	0	0	0	0
Kras_4a_R167_3R	GCAATCTGTACTGTCGGATC	TCT	14	3	3	3	0	0	0	0	0	0	0
Kras_4a_R167_3R	GCAATCTGTACTGTCGGATC	TCT	19	3	3	3	0	0	0	0	0	0	0
Kras_I55_1F	GGATATTCTCGACACAGCAG	GTC	7	6	3	2	3	0	1	0	0	1	0
Kras_I55_1F	GGATATTCTCGACACAGCAG	GTC	9	6	3	2	3	0	0	0	0	0	0
Kras_I55_1F	GGATATTCTCGACACAGCAG	GTC	12	6	3	2	3	0	0	0	0	0	0
Kras_I55_1F	GGATATTCTCGACACAGCAG	GTC	14	6	3	2	3	0	0	0	0	0	0
Kras_I55_1F	GGATATTCTCGACACAGCAG	GTC	17	6	3	2	3	0	0	0	0	0	0
Kras_F90_2F	GCATTTGAAGATATTCACCA	TTA	1	2	0	0	2	0	0	0	0	0	0
Kras_F90_2F	GCATTTGAAGATATTCACCA	TTA	15	2	0	0	2	0	0	0	0	0	0
Kras_F90_2F	GCATTTGAAGATATTCACCA	TTA	17	2	0	0	2	0	0	0	0	0	0
Kras_F90_2F	GCATTTGAAGATATTCACCA	TTA	18	2	0	0	2	0	0	0	0	0	0
Kras_intron1_9R	GAGCAGCGTTACCTCTATCG	TAG	3	1	1	1	0	0	0	0	0	0	0
Kras_intron1_9R	GAGCAGCGTTACCTCTATCG	TAG	6	1	1	1	0	0	0	0	0	0	0
Kras_intron1_9R	GAGCAGCGTTACCTCTATCG	TAG	11	1	1	1	0	0	0	0	0	0	0
Kras_intron1_9R	GAGCAGCGTTACCTCTATCG	TAG	12	1	1	1	0	0	0	0	0	0	0
Kras_intron1_9R	GAGCAGCGTTACCTCTATCG	TAG	14	1	1	1	0	0	0	0	0	0	0
Kras_intron1_9R	GAGCAGCGTTACCTCTATCG	TAG	18	1	1	1	0	0	0	0	0	0	0
Kras_4b_K178_2F	GAGAAGAAGAAGTCAAGGAC	AAG	13	2	2	2	0	0	0	0	0	0	0
Kras_4b_K178_2F	GAGAAGAAGAAGTCAAGGAC	AAG	19	2	2	2	0	0	0	0	0	0	0
Kras_K128_1F	GACGAAACAGGCTCAGGAGT	TAG	0	1	1	1	0	0	0	0	0	0	0
Kras_K128_1F	GACGAAACAGGCTCAGGAGT	TAG	2	1	1	1	0	0	0	0	0	0	0
Kras_K128_1F	GACGAAACAGGCTCAGGAGT	TAG	7	1	1	1	0	0	0	0	0	0	0
Kras_K128_1F	GACGAAACAGGCTCAGGAGT	TAG	11	1	1	1	0	0	0	0	0	0	0
Kras_K128_1F	GACGAAACAGGCTCAGGAGT	TAG	13	1	1	1	0	0	0	0	0	0	0
Kras_G12C_V8_3F	GGGTGGTTGGAGCATGCGGT	GTA	12	1	1	1	0	0	0	0	0	0	0
Kras_G12C_V8_3F	GGGTGGTTGGAGCATGCGGT	GTA	16	1	1	1	0	0	0	0	0	0	0
Kras_D108_1R	GCATCTTCAGAGTCCTTTAC	TCT	1	2	2	1	0	0	0	0	0	0	0
Kras_D108_1R	GCATCTTCAGAGTCCTTTAC	TCT	4	2	2	1	0	0	0	1	0	0	1
Kras_D108_1R	GCATCTTCAGAGTCCTTTAC	TCT	7	2	2	1	0	0	0	0	0	0	0
Kras_D108_1R	GCATCTTCAGAGTCCTTTAC	TCT	13	2	2	1	0	0	0	0	0	0	0
Kras_D108_1R	GCATCTTCAGAGTCCTTTAC	TCT	14	2	2	1	0	0	0	0	0	0	0
Kras_D108_1R	GCATCTTCAGAGTCCTTTAC	TCT	19	2	2	1	0	0	0	0	0	0	0
Kras_Y32_1F	GGAGTATGACCCTACGATAG	AGG	9	3	3	3	0	0	0	0	0	0	0
Kras_Y32_1F	GGAGTATGACCCTACGATAG	AGG	10	3	3	3	0	0	0	0	0	0	0
Kras_Y32_1F	GGAGTATGACCCTACGATAG	AGG	11	3	3	3	0	0	0	0	0	0	0
Kras_Y32_1F	GGAGTATGACCCTACGATAG	AGG	14	3	3	3	0	0	0	0	0	0	0
Kras_splice_10R	GCCACCTATAATGGTGAATA	TCT	0	1	1	0	0	0	0	0	0	0	0
Kras_splice_10R	GCCACCTATAATGGTGAATA	TCT	1	1	1	0	0	0	0	0	0	0	0
Kras_splice_10R	GCCACCTATAATGGTGAATA	TCT	2	1	1	0	0	0	0	0	0	0	0
Kras_splice_10R	GCCACCTATAATGGTGAATA	TCT	4	1	1	0	0	0	0	1	0	0	0
Kras_splice_10R	GCCACCTATAATGGTGAATA	TCT	5	1	1	0	0	0	0	1	0	0	0
Kras_4a_V187_2F	GGCGTTATAATGTAATCTGG	TAA	2	1	1	1	0	0	0	0	0	0	0
Kras_4a_V187_2F	GGCGTTATAATGTAATCTGG	TAA	16	1	1	1	0	0	0	0	0	0	0
Kras_4b_T158_2F	GATACATTAGTCCGAGAAAT	TCG	4	1	1	1	0	0	0	0	0	0	0
Kras_4b_T158_2F	GATACATTAGTCCGAGAAAT	TCG	11	1	1	1	0	0	0	0	0	0	0
Kras_4b_T158_2F	GATACATTAGTCCGAGAAAT	TCG	12	1	1	1	0	0	0	0	0	0	0
Kras_G12C_S17_2R	GGCGCTCTTGCCTACACCGC	ATG	2	1	1	1	0	0	0	0	0	0	0
Kras_G12C_S17_2R	GGCGCTCTTGCCTACACCGC	ATG	4	1	1	1	0	0	0	0	0	0	0
Kras_G12C_S17_2R	GGCGCTCTTGCCTACACCGC	ATG	6	1	1	1	0	0	0	0	0	0	0
Kras_G12C_S17_2R	GGCGCTCTTGCCTACACCGC	ATG	10	1	1	1	0	0	0	0	0	0	0
Kras_G12C_S17_2R	GGCGCTCTTGCCTACACCGC	ATG	11	1	1	1	0	0	0	0	0	0	0
Kras_G12C_S17_2R	GGCGCTCTTGCCTACACCGC	ATG	14	1	1	1	0	0	0	0	0	0	0
Kras_G12C_S17_2R	GGCGCTCTTGCCTACACCGC	ATG	16	1	1	1	0	0	0	0	0	0	0
Kras_G12C_S17_2R	GGCGCTCTTGCCTACACCGC	ATG	17	1	1	1	0	0	0	0	0	0	0
Kras_G12C_S17_2R	GGCGCTCTTGCCTACACCGC	ATG	19	1	1	1	0	0	0	0	0	0	0
Kras_G15_2F	GTAGGCAAGAGCGCCTTGAC	GAT	5	1	1	0	0	0	0	1	0	0	1
Kras_G15_2F	GTAGGCAAGAGCGCCTTGAC	GAT	11	1	1	0	0	0	0	0	0	0	0
Kras_G15_2F	GTAGGCAAGAGCGCCTTGAC	GAT	13	1	1	0	0	0	0	0	0	0	0
Kras_G15_2F	GTAGGCAAGAGCGCCTTGAC	GAT	14	1	1	0	0	0	0	0	0	0	0
Kras_G15_2F	GTAGGCAAGAGCGCCTTGAC	GAT	19	1	1	0	0	0	0	0	0	0	0
Kras_4a_K182_3F	GGAAAATTAAAAAATGCGTT	ATA	16	3	3	1	0	0	0	2	0	0	0
Kras_N86_1F	GAATAATACTAAATCATTTG	AAG	8	1	0	0	1	0	0	0	0	0	0
Kras_N86_1F	GAATAATACTAAATCATTTG	AAG	14	1	0	0	1	0	0	0	0	0	0
Kras_4b_3UTR_40R	GACACTTTTACTTAAGTGTG	CCT	0	2	2	2	0	0	0	0	0	0	0
Kras_4b_3UTR_40R	GACACTTTTACTTAAGTGTG	CCT	2	2	2	2	0	0	0	0	0	0	0
Kras_4b_3UTR_40R	GACACTTTTACTTAAGTGTG	CCT	4	2	2	2	0	0	0	0	0	0	0
Kras_4b_3UTR_40R	GACACTTTTACTTAAGTGTG	CCT	10	2	2	2	0	0	0	0	0	0	0
Kras_4b_K178_3R	GGTCCTTGACTTCTTCTTCT	TCT	3	2	1	1	1	0	0	0	0	0	0
Kras_4b_K178_3R	GGTCCTTGACTTCTTCTTCT	TCT	4	2	1	1	1	0	0	0	0	0	0
Kras_4b_K178_3R	GGTCCTTGACTTCTTCTTCT	TCT	9	2	1	1	1	0	0	0	0	0	0
Kras_4b_K178_3R	GGTCCTTGACTTCTTCTTCT	TCT	12	2	1	1	1	0	0	0	0	0	0
Kras_4b_K178_3R	GGTCCTTGACTTCTTCTTCT	TCT	15	2	1	1	1	0	0	0	0	0	0
Kras_4b_K178_3R	GGTCCTTGACTTCTTCTTCT	TCT	18	2	1	1	1	0	0	0	0	0	0
Kras_4b_T158_3R	GATTTCTCGGACTAATGTAT	AGA	5	1	0	0	1	0	0	0	0	0	0
Kras_4b_T158_3R	GATTTCTCGGACTAATGTAT	AGA	7	1	0	0	1	0	0	0	0	0	0
Kras_4b_T158_3R	GATTTCTCGGACTAATGTAT	AGA	11	1	0	0	1	0	0	0	0	0	0
Kras_D30_3F	GGGATGAGTATGACCCTACG	ATA	13	2	2	2	0	0	0	0	0	0	0
Kras_D30_3F	GGGATGAGTATGACCCTACG	ATA	14	2	2	2	0	0	0	0	0	0	0
Kras_D30_3F	GGGATGAGTATGACCCTACG	ATA	15	2	2	2	0	0	0	0	0	0	0
Kras_D30_3F	GGGATGAGTATGACCCTACG	ATA	18	2	2	2	0	0	0	0	0	0	0
Kras_A83_1F	GTTTGCCATAAATAATACTA	AAT	5	3	3	3	0	0	0	0	0	0	0
Kras_A83_1F	GTTTGCCATAAATAATACTA	AAT	6	3	3	3	0	0	0	0	0	0	0
Kras_A83_1F	GTTTGCCATAAATAATACTA	AAT	17	3	3	3	0	0	0	0	0	0	0
Kras_4a_V160_3F	GGGTGAGAGAGATCCGACAG	TAC	13	3	2	2	1	0	0	0	0	0	0
Kras_4a_V160_3F	GGGTGAGAGAGATCCGACAG	TAC	14	3	2	2	1	0	0	0	0	0	0
Kras_4a_V160_3F	GGGTGAGAGAGATCCGACAG	TAC	17	3	2	2	1	0	0	0	0	0	0
Kras_D47_2R	GCCATCAATTACTACTTGTT	TCC	1	3	3	2	0	0	0	0	0	0	0
Kras_D47_2R	GCCATCAATTACTACTTGTT	TCC	2	3	3	2	0	0	0	0	0	0	0
Kras_D47_2R	GCCATCAATTACTACTTGTT	TCC	5	3	3	2	0	0	0	1	0	0	1
Kras_D47_2R	GCCATCAATTACTACTTGTT	TCC	11	3	3	2	0	0	0	0	0	0	0
Kras_D47_2R	GCCATCAATTACTACTTGTT	TCC	14	3	3	2	0	0	0	0	0	0	0
Kras_Q25_1F	GATTCAGAATCACTTTGTGG	ATG	4	3	3	0	0	0	0	3	0	0	3
Kras_Q25_1F	GATTCAGAATCACTTTGTGG	ATG	10	3	3	0	0	0	0	0	0	0	0
Kras_Q25_1F	GATTCAGAATCACTTTGTGG	ATG	12	3	3	0	0	0	0	0	0	0	0
Kras_G12C_V14_2F	GGTGTAGGCAAGAGCGCCTT	GAC	8	4	4	3	0	0	0	0	0	0	0
Kras_G12C_V14_2F	GGTGTAGGCAAGAGCGCCTT	GAC	14	4	4	3	0	0	0	0	0	0	0
Kras_G12C_V14_2F	GGTGTAGGCAAGAGCGCCTT	GAC	16	4	4	3	0	0	0	0	0	0	0
Kras_G12C_V14_2F	GGTGTAGGCAAGAGCGCCTT	GAC	17	4	4	3	0	0	0	0	0	0	0
Kras_G15_2R	GTTGCCTACGCCACCAGCTC	CAA	0	3	1	1	2	0	0	0	0	0	0
Kras_G15_2R	GTTGCCTACGCCACCAGCTC	CAA	4	3	1	1	2	0	0	0	0	0	0
Kras_G15_2R	GTTGCCTACGCCACCAGCTC	CAA	5	3	1	1	2	0	0	0	0	0	0
Kras_G15_2R	GTTGCCTACGCCACCAGCTC	CAA	8	3	1	1	2	0	0	0	0	0	0
Kras_G15_2R	GTTGCCTACGCCACCAGCTC	CAA	10	3	1	1	2	0	0	0	0	0	0
Kras_G15_2R	GTTGCCTACGCCACCAGCTC	CAA	11	3	1	1	2	0	0	0	0	0	0
Kras_G15_2R	GTTGCCTACGCCACCAGCTC	CAA	13	3	1	1	2	0	0	0	0	0	0
Kras_G15_2R	GTTGCCTACGCCACCAGCTC	CAA	14	3	1	1	2	0	0	0	0	0	0
Kras_G15_2R	GTTGCCTACGCCACCAGCTC	CAA	17	3	1	1	2	0	0	0	0	0	0
Kras_G15_2R	GTTGCCTACGCCACCAGCTC	CAA	19	3	1	1	2	0	0	0	0	0	0
Kras_4b_3UTR_32R	GCAAAAATCACACTTTTACT	TAA	1	3	3	3	0	0	0	0	0	0	0
Kras_4b_3UTR_32R	GCAAAAATCACACTTTTACT	TAA	8	3	3	3	0	0	0	0	0	0	0
Kras_4b_3UTR_32R	GCAAAAATCACACTTTTACT	TAA	10	3	3	3	0	0	0	0	0	0	0
Kras_4b_3UTR_32R	GCAAAAATCACACTTTTACT	TAA	12	3	3	3	0	0	0	0	0	0	0
Kras_4b_3UTR_32R	GCAAAAATCACACTTTTACT	TAA	18	3	3	3	0	0	0	0	0	0	0
Kras_D126_3R	GCGTGTCTACTGTTCTAGAA	GGC	1	1	0	0	1	0	0	0	0	0	0
Kras_D126_3R	GCGTGTCTACTGTTCTAGAA	GGC	6	1	0	0	1	0	0	0	0	0	0
Kras_D126_3R	GCGTGTCTACTGTTCTAGAA	GGC	9	1	0	0	1	0	0	0	0	0	0
Kras_D126_3R	GCGTGTCTACTGTTCTAGAA	GGC	14	1	0	0	1	0	0	0	0	0	0
Kras_M111_3R	GGACCATAGGCACATCTTCA	GAG	3	2	1	1	1	0	0	0	0	0	0
Kras_M111_3R	GGACCATAGGCACATCTTCA	GAG	4	2	1	1	1	0	0	0	0	0	0
Kras_M111_3R	GGACCATAGGCACATCTTCA	GAG	10	2	1	1	1	0	0	0	0	0	0
Kras_M111_3R	GGACCATAGGCACATCTTCA	GAG	12	2	1	1	1	0	0	0	0	0	0
Kras_M111_3R	GGACCATAGGCACATCTTCA	GAG	15	2	1	1	1	0	0	0	0	0	0
Kras_M111_3R	GGACCATAGGCACATCTTCA	GAG	18	2	1	1	1	0	0	0	0	0	0
Kras_4a_Y157_3F	GTTATACATTGGTGAGAGAG	ATC	6	1	1	1	0	0	0	0	0	0	0
Kras_G10_3F	GTGGAGCTGGTGGCGTAGGC	AAG	6	2	2	1	0	0	0	1	0	0	1
Kras_G10_3F	GTGGAGCTGGTGGCGTAGGC	AAG	13	2	2	1	0	0	0	0	0	0	0
Kras_G10_3F	GTGGAGCTGGTGGCGTAGGC	AAG	19	2	2	1	0	0	0	0	0	0	0
Kras_K16_2R	GCTCTTGCCTACGCCACCAG	CTC	1	1	1	1	0	0	0	0	0	0	0
Kras_K16_2R	GCTCTTGCCTACGCCACCAG	CTC	3	1	1	1	0	0	0	0	0	0	0
Kras_K16_2R	GCTCTTGCCTACGCCACCAG	CTC	7	1	1	1	0	0	0	0	0	0	0
Kras_K16_2R	GCTCTTGCCTACGCCACCAG	CTC	8	1	1	1	0	0	0	0	0	0	0
Kras_K16_2R	GCTCTTGCCTACGCCACCAG	CTC	11	1	1	1	0	0	0	0	0	0	0
Kras_K16_2R	GCTCTTGCCTACGCCACCAG	CTC	13	1	1	1	0	0	0	0	0	0	0
Kras_K16_2R	GCTCTTGCCTACGCCACCAG	CTC	14	1	1	1	0	0	0	0	0	0	0
Kras_K16_2R	GCTCTTGCCTACGCCACCAG	CTC	16	1	1	1	0	0	0	0	0	0	0
Kras_K16_2R	GCTCTTGCCTACGCCACCAG	CTC	17	1	1	1	0	0	0	0	0	0	0
Kras_G12C_V9_3F	GGGTTGGAGCATGCGGTGTA	GGC	9	2	2	2	0	0	0	0	0	0	0
Kras_G12C_V9_3F	GGGTTGGAGCATGCGGTGTA	GGC	13	2	2	2	0	0	0	0	0	0	0
Kras_E62_1F	GCAAGAGGAGTACAGTGCAA	TGA	1	1	0	0	1	0	0	0	0	0	0
Kras_E62_1F	GCAAGAGGAGTACAGTGCAA	TGA	12	1	0	0	1	0	0	0	0	0	0
Kras_E62_1F	GCAAGAGGAGTACAGTGCAA	TGA	17	1	0	0	1	0	0	0	0	0	0
Kras_S122_3R	GTCTAGAAGGCAAATCACAC	TTA	2	1	0	0	1	0	0	0	0	0	0
Kras_S122_3R	GTCTAGAAGGCAAATCACAC	TTA	10	1	0	0	1	0	0	0	0	0	0
Kras_S122_3R	GTCTAGAAGGCAAATCACAC	TTA	15	1	0	0	1	0	0	0	0	0	0
Kras_S122_3R	GTCTAGAAGGCAAATCACAC	TTA	17	1	0	0	1	0	0	0	0	0	0
Kras_S122_3R	GTCTAGAAGGCAAATCACAC	TTA	19	1	0	0	1	0	0	0	0	0	0
Kras_I55_3R	GGAGAATATCCAAGAGACAG	GTT	0	3	3	3	0	0	0	0	0	0	0
Kras_I55_3R	GGAGAATATCCAAGAGACAG	GTT	9	3	3	3	0	0	0	0	0	0	0
Kras_I55_3R	GGAGAATATCCAAGAGACAG	GTT	10	3	3	3	0	0	0	0	0	0	0
Kras_I55_3R	GGAGAATATCCAAGAGACAG	GTT	17	3	3	3	0	0	0	0	0	0	0
Kras_T144_2F	GAGACCTCAGCAAAGACAAG	ACA	4	2	2	0	0	0	0	1	0	0	0
Kras_T144_2F	GAGACCTCAGCAAAGACAAG	ACA	5	2	2	0	0	0	0	2	0	0	1
Kras_T144_2F	GAGACCTCAGCAAAGACAAG	ACA	7	2	2	0	0	0	0	0	0	0	0
Kras_T144_2F	GAGACCTCAGCAAAGACAAG	ACA	10	2	2	0	0	0	0	0	0	0	0
Kras_T144_2F	GAGACCTCAGCAAAGACAAG	ACA	16	2	2	0	0	0	0	0	0	0	0
Kras_Q22_3F	GACAGCTAATTCAGAATCAC	TTT	2	1	1	1	0	0	0	0	0	0	0
Kras_Q22_3F	GACAGCTAATTCAGAATCAC	TTT	5	1	1	1	0	0	0	0	0	0	0
Kras_Q22_3F	GACAGCTAATTCAGAATCAC	TTT	11	1	1	1	0	0	0	0	0	0	0
Kras_Q22_3F	GACAGCTAATTCAGAATCAC	TTT	17	1	1	1	0	0	0	0	0	0	0
Kras_Q22_3F	GACAGCTAATTCAGAATCAC	TTT	19	1	1	1	0	0	0	0	0	0	0
Kras_4b_V187_3R	GCAAAGTATTCACATAACTG	TAC	1	2	2	2	0	0	0	0	0	0	0
Kras_4b_V187_3R	GCAAAGTATTCACATAACTG	TAC	10	2	2	2	0	0	0	0	0	0	0
Kras_4b_V187_3R	GCAAAGTATTCACATAACTG	TAC	12	2	2	2	0	0	0	0	0	0	0
Kras_4b_V187_3R	GCAAAGTATTCACATAACTG	TAC	17	2	2	2	0	0	0	0	0	0	0
Kras_K5_2F	GATAAACTTGTGGTGGTTGG	AGC	6	2	2	2	0	0	0	0	0	0	0
Kras_R102_2F	GAAAGAGTAAAGGACTCTGA	AGA	14	4	4	0	0	0	0	0	0	0	0
Kras_R102_2F	GAAAGAGTAAAGGACTCTGA	AGA	16	4	4	0	0	0	0	4	0	0	4
Kras_V29_3F	GTGTGGATGAGTATGACCCT	ACG	16	1	1	1	0	0	0	0	0	0	0
Kras_V29_3F	GTGTGGATGAGTATGACCCT	ACG	17	1	1	1	0	0	0	0	0	0	0
Kras_V29_3F	GTGTGGATGAGTATGACCCT	ACG	18	1	1	1	0	0	0	0	0	0	0
Kras_4a_L168_3R	GTTTCAATCTGTACTGTCGG	ATC	4	3	3	3	0	0	0	0	0	0	0
Kras_4a_L168_3R	GTTTCAATCTGTACTGTCGG	ATC	8	3	3	3	0	0	0	0	0	0	0
Kras_4a_L168_3R	GTTTCAATCTGTACTGTCGG	ATC	13	3	3	3	0	0	0	0	0	0	0
Kras_4a_L168_3R	GTTTCAATCTGTACTGTCGG	ATC	17	3	3	3	0	0	0	0	0	0	0
Kras_V103_1F	GAGAGTAAAGGACTCTGAAG	ATG	12	3	3	0	0	0	0	0	0	0	0
Kras_V103_1F	GAGAGTAAAGGACTCTGAAG	ATG	14	3	3	0	0	0	0	3	0	0	3
Kras_F82_3F	GATTTGCCATAAATAATACT	AAA	6	1	1	1	0	0	0	0	0	0	0
Kras_F82_3F	GATTTGCCATAAATAATACT	AAA	7	1	1	1	0	0	0	0	0	0	0
Kras_F82_3F	GATTTGCCATAAATAATACT	AAA	18	1	1	1	0	0	0	0	0	0	0
Kras_4a_R161_1F	GGTGAGAGAGATCCGACAGT	ACA	12	1	0	0	1	0	0	0	0	0	0
Kras_4a_R161_1F	GGTGAGAGAGATCCGACAGT	ACA	13	1	0	0	1	0	0	0	0	0	0
Kras_4a_R161_1F	GGTGAGAGAGATCCGACAGT	ACA	16	1	0	0	1	0	0	0	0	0	0
Kras_Y137_3F	GTTACGGGATTCCGTTCATT	GAG	4	4	4	0	0	0	0	4	0	0	0
Kras_Y137_3F	GTTACGGGATTCCGTTCATT	GAG	11	4	4	0	0	0	0	4	0	0	0
Kras_Y137_3F	GTTACGGGATTCCGTTCATT	GAG	12	4	4	0	0	0	0	4	0	0	0
Kras_Y137_3F	GTTACGGGATTCCGTTCATT	GAG	16	4	4	0	0	0	0	0	0	0	0
Kras_S136_2F	GGGAGTTACGGGATTCCGTT	CAT	8	2	2	2	0	0	0	0	0	0	0
Kras_S136_2F	GGGAGTTACGGGATTCCGTT	CAT	15	2	2	2	0	0	0	0	0	0	0
Kras_S136_2F	GGGAGTTACGGGATTCCGTT	CAT	16	2	2	2	0	0	0	0	0	0	0
Kras_G60_1R	GGACCTGCTGTGTCGAGAAT	ATC	3	2	2	2	0	0	0	0	0	0	0
Kras_G60_1R	GGACCTGCTGTGTCGAGAAT	ATC	4	2	2	2	0	0	0	0	0	0	0
Kras_G60_1R	GGACCTGCTGTGTCGAGAAT	ATC	7	2	2	2	0	0	0	0	0	0	0
Kras_G60_1R	GGACCTGCTGTGTCGAGAAT	ATC	13	2	2	2	0	0	0	0	0	0	0
Kras_4a_C180_2F	GGCTGTGTGAAAATTAAAAA	ATG	2	1	1	1	0	0	0	0	0	0	0
Kras_G138_2R	GATCCCGTAACTCCTTGCTA	ACT	3	1	1	1	0	0	0	0	0	0	0
Kras_G138_2R	GATCCCGTAACTCCTTGCTA	ACT	4	1	1	1	0	0	0	0	0	0	0
Kras_G138_2R	GATCCCGTAACTCCTTGCTA	ACT	5	1	1	1	0	0	0	0	0	0	0
Kras_G138_2R	GATCCCGTAACTCCTTGCTA	ACT	10	1	1	1	0	0	0	0	0	0	0
Kras_G138_2R	GATCCCGTAACTCCTTGCTA	ACT	12	1	1	1	0	0	0	0	0	0	0
Kras_G138_2R	GATCCCGTAACTCCTTGCTA	ACT	13	1	1	1	0	0	0	0	0	0	0
Kras_G138_2R	GATCCCGTAACTCCTTGCTA	ACT	17	1	1	1	0	0	0	0	0	0	0
Kras_T124_3F	GAACAGTAGACACGAAACAG	GCT	3	2	0	0	2	0	0	0	0	0	0
Kras_T124_3F	GAACAGTAGACACGAAACAG	GCT	10	2	0	0	2	0	0	0	0	0	0
Kras_T124_3F	GAACAGTAGACACGAAACAG	GCT	12	2	0	0	2	0	0	0	0	0	0
Kras_T124_3F	GAACAGTAGACACGAAACAG	GCT	17	2	0	0	2	0	0	0	0	0	0
Kras_Y32_3R	GGTCATACTCATCCACAAAG	TGA	3	4	4	2	0	0	0	1	0	0	1
Kras_Y32_3R	GGTCATACTCATCCACAAAG	TGA	7	4	4	2	0	0	0	0	0	0	0
Kras_Y32_3R	GGTCATACTCATCCACAAAG	TGA	9	4	4	2	0	0	0	1	0	0	0
Kras_Y32_3R	GGTCATACTCATCCACAAAG	TGA	12	4	4	2	0	0	0	1	0	0	0
Kras_Y32_3R	GGTCATACTCATCCACAAAG	TGA	13	4	4	2	0	0	0	1	0	0	0
Kras_Y32_3R	GGTCATACTCATCCACAAAG	TGA	15	4	4	2	0	0	0	0	0	0	0
Kras_4a_V152_1R	GCCACTCTCTGCATTGTAAA	ACA	1	2	2	1	0	0	0	0	0	0	0
Kras_4a_V152_1R	GCCACTCTCTGCATTGTAAA	ACA	2	2	2	1	0	0	0	0	0	0	0
Kras_4a_V152_1R	GCCACTCTCTGCATTGTAAA	ACA	4	2	2	1	0	0	0	0	0	0	0
Kras_4a_V152_1R	GCCACTCTCTGCATTGTAAA	ACA	6	2	2	1	0	0	0	1	0	0	1
Kras_4a_V152_1R	GCCACTCTCTGCATTGTAAA	ACA	8	2	2	1	0	0	0	0	0	0	0
Kras_4a_V152_1R	GCCACTCTCTGCATTGTAAA	ACA	11	2	2	1	0	0	0	0	0	0	0
Kras_L79_1R	GAAAGAAAGCCCTCCCCAGT	TCT	0	3	3	2	0	0	0	0	0	0	0
Kras_L79_1R	GAAAGAAAGCCCTCCCCAGT	TCT	9	3	3	2	0	0	0	0	0	0	0
Kras_L79_1R	GAAAGAAAGCCCTCCCCAGT	TCT	10	3	3	2	0	0	0	0	0	0	0
Kras_L79_1R	GAAAGAAAGCCCTCCCCAGT	TCT	11	3	3	2	0	0	0	0	0	0	0
Kras_L79_1R	GAAAGAAAGCCCTCCCCAGT	TCT	13	3	3	2	0	0	0	0	0	0	0
Kras_L79_1R	GAAAGAAAGCCCTCCCCAGT	TCT	14	3	3	2	0	0	0	0	0	0	0
Kras_L79_1R	GAAAGAAAGCCCTCCCCAGT	TCT	15	3	3	2	0	0	0	0	0	0	0
Kras_L79_1R	GAAAGAAAGCCCTCCCCAGT	TCT	16	3	3	2	0	0	0	0	0	0	0
Kras_4b_E168_2F	GAAGAAAAGATGAGCAAAGA	TGG	14	1	1	1	0	0	0	0	0	0	0
Kras_4a_F156_2R	GTAAAAAGCATCCTCCACTC	TCT	8	1	1	1	0	0	0	0	0	0	0
Kras_4a_F156_2R	GTAAAAAGCATCCTCCACTC	TCT	11	1	1	1	0	0	0	0	0	0	0
Kras_4a_F156_2R	GTAAAAAGCATCCTCCACTC	TCT	12	1	1	1	0	0	0	0	0	0	0
Kras_4a_F156_2R	GTAAAAAGCATCCTCCACTC	TCT	14	1	1	1	0	0	0	0	0	0	0
Kras_4a_F156_2R	GTAAAAAGCATCCTCCACTC	TCT	15	1	1	1	0	0	0	0	0	0	0
Kras_4a_F156_2R	GTAAAAAGCATCCTCCACTC	TCT	17	1	1	1	0	0	0	0	0	0	0
Kras_4a_F156_2R	GTAAAAAGCATCCTCCACTC	TCT	19	1	1	1	0	0	0	0	0	0	0
Kras_Y32_1R	GCATACTCATCCACAAAGTG	ATT	1	2	2	1	0	0	0	0	0	0	0
Kras_Y32_1R	GCATACTCATCCACAAAGTG	ATT	5	2	2	1	0	0	0	0	0	0	0
Kras_Y32_1R	GCATACTCATCCACAAAGTG	ATT	7	2	2	1	0	0	0	0	0	0	0
Kras_Y32_1R	GCATACTCATCCACAAAGTG	ATT	10	2	2	1	0	0	0	0	0	0	0
Kras_Y32_1R	GCATACTCATCCACAAAGTG	ATT	11	2	2	1	0	0	0	0	0	0	0
Kras_Y32_1R	GCATACTCATCCACAAAGTG	ATT	13	2	2	1	0	0	0	0	0	0	0
Kras_N86_3R	GAGTATTATTTATGGCAAAT	ACA	15	1	1	1	0	0	0	0	0	0	0
Kras_K5_3F	GTAAACTTGTGGTGGTTGGA	GCT	5	1	1	0	0	0	0	1	0	0	1
Kras_E63_1F	GGAGGAGTACAGTGCAATGA	GGG	9	1	1	1	0	0	0	0	0	0	0
Kras_E63_1F	GGAGGAGTACAGTGCAATGA	GGG	14	1	1	1	0	0	0	0	0	0	0
Kras_4a_T158_3F	GTACATTGGTGAGAGAGATC	CGA	3	2	1	0	1	0	0	1	0	0	1
Kras_4a_T158_3F	GTACATTGGTGAGAGAGATC	CGA	19	2	1	0	1	0	0	0	0	0	0
Kras_R97_2R	GCACCTATAATGGTGAATAT	CTT	0	1	1	1	0	0	0	0	0	0	0
Kras_R97_2R	GCACCTATAATGGTGAATAT	CTT	1	1	1	1	0	0	0	0	0	0	0
Kras_R97_2R	GCACCTATAATGGTGAATAT	CTT	3	1	1	1	0	0	0	0	0	0	0
Kras_R97_2R	GCACCTATAATGGTGAATAT	CTT	4	1	1	1	0	0	0	0	0	0	0
Kras_S39_3F	GCTCCTACAGGAAACAAGTA	GTA	1	1	1	1	0	0	0	0	0	0	0
Kras_S39_3F	GCTCCTACAGGAAACAAGTA	GTA	3	1	1	1	0	0	0	0	0	0	0
Kras_S39_3F	GCTCCTACAGGAAACAAGTA	GTA	4	1	1	1	0	0	0	0	0	0	0
Kras_S39_3F	GCTCCTACAGGAAACAAGTA	GTA	7	1	1	1	0	0	0	0	0	0	0
Kras_S39_3F	GCTCCTACAGGAAACAAGTA	GTA	14	1	1	1	0	0	0	0	0	0	0
Kras_Q61_1F	GGGTCAAGAGGAGTACAGTG	CAA	4	2	0	0	2	0	0	0	0	0	0
Kras_Q61_1F	GGGTCAAGAGGAGTACAGTG	CAA	15	2	0	0	2	0	0	0	0	0	0
Kras_4a_I183_1R	GTAATTTTCACACAGCCAGG	AGT	8	1	1	1	0	0	0	0	0	0	0
Kras_4a_I183_1R	GTAATTTTCACACAGCCAGG	AGT	10	1	1	1	0	0	0	0	0	0	0
Kras_4a_I183_1R	GTAATTTTCACACAGCCAGG	AGT	12	1	1	1	0	0	0	0	0	0	0
Kras_4a_I183_1R	GTAATTTTCACACAGCCAGG	AGT	15	1	1	1	0	0	0	0	0	0	0
Kras_4a_I183_1R	GTAATTTTCACACAGCCAGG	AGT	16	1	1	1	0	0	0	0	0	0	0
Kras_4b_K167_3F	GTAAAGAAAAGATGAGCAAA	GAT	16	1	1	1	0	0	0	0	0	0	0
Kras_K117_3F	GTAAGTGTGATTTGCCTTCT	AGA	14	1	1	1	0	0	0	0	0	0	0
Kras_K117_3F	GTAAGTGTGATTTGCCTTCT	AGA	15	1	1	1	0	0	0	0	0	0	0
Kras_K117_3F	GTAAGTGTGATTTGCCTTCT	AGA	18	1	1	1	0	0	0	0	0	0	0
Kras_F141_1F	GCCGTTCATTGAGACCTCAG	CAA	1	2	1	1	1	0	0	0	0	0	0
Kras_F141_1F	GCCGTTCATTGAGACCTCAG	CAA	2	2	1	1	1	0	0	0	0	0	0
Kras_F141_1F	GCCGTTCATTGAGACCTCAG	CAA	6	2	1	1	1	0	0	0	0	0	0
Kras_F141_1F	GCCGTTCATTGAGACCTCAG	CAA	14	2	1	1	1	0	0	0	0	0	0
Kras_F141_1F	GCCGTTCATTGAGACCTCAG	CAA	15	2	1	1	1	0	0	0	0	0	0
Kras_F141_1F	GCCGTTCATTGAGACCTCAG	CAA	17	2	1	1	1	0	0	0	0	0	0
Kras_S17_3R	GGGCGCTCTTGCCTACGCCA	CCA	3	1	0	0	1	0	0	0	0	0	0
Kras_S17_3R	GGGCGCTCTTGCCTACGCCA	CCA	5	1	0	0	1	0	0	0	0	0	0
Kras_S17_3R	GGGCGCTCTTGCCTACGCCA	CCA	7	1	0	0	1	0	0	0	0	0	0
Kras_S17_3R	GGGCGCTCTTGCCTACGCCA	CCA	11	1	0	0	1	0	0	0	0	0	0
Kras_S17_3R	GGGCGCTCTTGCCTACGCCA	CCA	12	1	0	0	1	0	0	0	0	0	0
Kras_S17_3R	GGGCGCTCTTGCCTACGCCA	CCA	15	1	0	0	1	0	0	0	0	0	0
Kras_S17_3R	GGGCGCTCTTGCCTACGCCA	CCA	17	1	0	0	1	0	0	0	0	0	0
Kras_S17_3R	GGGCGCTCTTGCCTACGCCA	CCA	18	1	0	0	1	0	0	0	0	0	0
Kras_Intron2_43R	GCAGTTGTACTCACCTGTCT	TGT	0	1	1	1	0	0	0	0	0	0	0
Kras_Intron2_43R	GCAGTTGTACTCACCTGTCT	TGT	1	1	1	1	0	0	0	0	0	0	0
Kras_Intron2_43R	GCAGTTGTACTCACCTGTCT	TGT	9	1	1	1	0	0	0	0	0	0	0
Kras_Intron2_43R	GCAGTTGTACTCACCTGTCT	TGT	11	1	1	1	0	0	0	0	0	0	0
Kras_Intron2_43R	GCAGTTGTACTCACCTGTCT	TGT	13	1	1	1	0	0	0	0	0	0	0
Kras_Intron2_43R	GCAGTTGTACTCACCTGTCT	TGT	14	1	1	1	0	0	0	0	0	0	0
Kras_Intron2_43R	GCAGTTGTACTCACCTGTCT	TGT	18	1	1	1	0	0	0	0	0	0	0
Kras_4b_3UTR_110F	GTGTGATTTTTGTACATTAC	ACT	14	1	1	1	0	0	0	0	0	0	0
Kras_4b_3UTR_110F	GTGTGATTTTTGTACATTAC	ACT	19	1	1	1	0	0	0	0	0	0	0
Kras_K128_3R	GCTGTTTCGTGTCTACTGTT	CTA	0	1	1	1	0	0	0	0	0	0	0
Kras_K128_3R	GCTGTTTCGTGTCTACTGTT	CTA	1	1	1	1	0	0	0	0	0	0	0
Kras_K128_3R	GCTGTTTCGTGTCTACTGTT	CTA	7	1	1	1	0	0	0	0	0	0	0
Kras_K128_3R	GCTGTTTCGTGTCTACTGTT	CTA	12	1	1	1	0	0	0	0	0	0	0
Kras_K128_3R	GCTGTTTCGTGTCTACTGTT	CTA	15	1	1	1	0	0	0	0	0	0	0
Kras_D38_2R	GGAGTCCTGAGAAGGGAGAA	ACA	5	1	1	1	0	0	0	0	0	0	0
Kras_D38_2R	GGAGTCCTGAGAAGGGAGAA	ACA	6	1	1	1	0	0	0	0	0	0	0
Kras_G12C_G10_1F	GGTTGGAGCATGCGGTGTAG	GCA	8	1	1	1	0	0	0	0	0	0	0
Kras_G12C_G10_1F	GGTTGGAGCATGCGGTGTAG	GCA	12	1	1	1	0	0	0	0	0	0	0
Kras_M67_1F	GGCAATGAGGGACCAGTACA	TGA	2	7	6	5	1	0	0	0	0	0	0
Kras_M67_1F	GGCAATGAGGGACCAGTACA	TGA	12	7	6	5	1	0	0	0	0	0	0
Kras_M67_1F	GGCAATGAGGGACCAGTACA	TGA	13	7	6	5	1	0	0	0	0	0	0
Kras_M67_1F	GGCAATGAGGGACCAGTACA	TGA	18	7	6	5	1	0	0	0	0	0	0
Kras_G12C_E3_1F	GACTGAGTATAAGCTTGTGG	TGG	2	3	2	0	1	0	1	1	0	1	1
Kras_G12C_E3_1F	GACTGAGTATAAGCTTGTGG	TGG	13	3	2	0	1	0	0	0	0	0	0
Kras_4a_Q165_3R	GGTACTGTCGGATCTCTCTC	ACC	4	1	1	1	0	0	0	0	0	0	0
Kras_4a_Q165_3R	GGTACTGTCGGATCTCTCTC	ACC	8	1	1	1	0	0	0	0	0	0	0
Kras_4a_Q165_3R	GGTACTGTCGGATCTCTCTC	ACC	13	1	1	1	0	0	0	0	0	0	0
Kras_4a_Q165_3R	GGTACTGTCGGATCTCTCTC	ACC	15	1	1	1	0	0	0	0	0	0	0
Kras_4a_Q165_3R	GGTACTGTCGGATCTCTCTC	ACC	17	1	1	1	0	0	0	0	0	0	0
Kras_4a_Q165_3R	GGTACTGTCGGATCTCTCTC	ACC	19	1	1	1	0	0	0	0	0	0	0
Kras_Intron2_24R	GAAACCCACCTATAATGGTG	AAT	4	3	3	3	0	0	0	0	0	0	0
Kras_Intron2_24R	GAAACCCACCTATAATGGTG	AAT	5	3	3	3	0	0	0	0	0	0	0
Kras_Intron2_24R	GAAACCCACCTATAATGGTG	AAT	6	3	3	3	0	0	0	0	0	0	0
Kras_Intron2_24R	GAAACCCACCTATAATGGTG	AAT	8	3	3	3	0	0	0	0	0	0	0
Kras_Intron2_24R	GAAACCCACCTATAATGGTG	AAT	9	3	3	3	0	0	0	0	0	0	0
Kras_4a_I183_2R	GTTAATTTTCACACAGCCAG	GAG	9	2	2	2	0	0	0	0	0	0	0
Kras_4a_I183_2R	GTTAATTTTCACACAGCCAG	GAG	11	2	2	2	0	0	0	0	0	0	0
Kras_4a_I183_2R	GTTAATTTTCACACAGCCAG	GAG	13	2	2	2	0	0	0	0	0	0	0
Kras_4a_I183_2R	GTTAATTTTCACACAGCCAG	GAG	16	2	2	2	0	0	0	0	0	0	0
Kras_4a_I183_2R	GTTAATTTTCACACAGCCAG	GAG	17	2	2	2	0	0	0	0	0	0	0
Kras_D92_2R	GATATCTTCAAATGATTTAG	TAT	5	2	2	2	0	0	0	0	0	0	0
Kras_D92_2R	GATATCTTCAAATGATTTAG	TAT	8	2	2	2	0	0	0	0	0	0	0
Kras_4a_K169_2R	GTTTTTCAATCTGTACTGTC	GGA	6	5	5	5	0	0	0	0	0	0	0
Kras_4a_K169_2R	GTTTTTCAATCTGTACTGTC	GGA	10	5	5	5	0	0	0	0	0	0	0
Kras_4a_K169_2R	GTTTTTCAATCTGTACTGTC	GGA	15	5	5	5	0	0	0	0	0	0	0
Kras_4a_K169_2R	GTTTTTCAATCTGTACTGTC	GGA	19	5	5	5	0	0	0	0	0	0	0
Kras_D57_3R	GTGTGTCGAGAATATCCAAG	AGA	0	2	2	0	0	0	0	0	0	0	0
Kras_D57_3R	GTGTGTCGAGAATATCCAAG	AGA	6	2	2	0	0	0	1	1	0	1	1
Kras_D57_3R	GTGTGTCGAGAATATCCAAG	AGA	15	2	2	0	0	0	0	0	0	0	0
Kras_D57_3R	GTGTGTCGAGAATATCCAAG	AGA	16	2	2	0	0	0	0	0	0	0	0
Kras_intron1_35F	GCCTTCTCAGGACTCCTACA	GGA	0	4	4	0	0	0	0	0	0	0	0
Kras_intron1_35F	GCCTTCTCAGGACTCCTACA	GGA	1	4	4	0	0	0	0	0	0	0	0
Kras_intron1_35F	GCCTTCTCAGGACTCCTACA	GGA	2	4	4	0	0	0	0	0	0	0	0
Kras_intron1_35F	GCCTTCTCAGGACTCCTACA	GGA	5	4	4	0	0	0	0	4	0	0	0
Kras_intron1_35F	GCCTTCTCAGGACTCCTACA	GGA	7	4	4	0	0	0	0	4	0	0	0
Kras_intron1_35F	GCCTTCTCAGGACTCCTACA	GGA	12	4	4	0	0	0	0	0	0	0	0
Kras_intron1_35F	GCCTTCTCAGGACTCCTACA	GGA	14	4	4	0	0	0	0	0	0	0	0
Kras_intron1_35F	GCCTTCTCAGGACTCCTACA	GGA	15	4	4	0	0	0	0	0	0	0	0
Kras_intron1_35F	GCCTTCTCAGGACTCCTACA	GGA	18	4	4	0	0	0	0	0	0	0	0
Kras_C51_2R	GAGACAGGTTTCTCCATCAA	TTA	4	1	1	1	0	0	0	0	0	0	0
Kras_C51_2R	GAGACAGGTTTCTCCATCAA	TTA	11	1	1	1	0	0	0	0	0	0	0
Kras_C51_2R	GAGACAGGTTTCTCCATCAA	TTA	13	1	1	1	0	0	0	0	0	0	0
Kras_C51_2R	GAGACAGGTTTCTCCATCAA	TTA	14	1	1	1	0	0	0	0	0	0	0
Kras_C51_2R	GAGACAGGTTTCTCCATCAA	TTA	17	1	1	1	0	0	0	0	0	0	0
Kras_K42_2R	GTGTTTCCTGTAGGAGTCCT	GAG	6	1	1	0	0	0	0	1	0	0	1
Kras_K42_2R	GTGTTTCCTGTAGGAGTCCT	GAG	7	1	1	0	0	0	0	0	0	0	0
Kras_K42_2R	GTGTTTCCTGTAGGAGTCCT	GAG	17	1	1	0	0	0	0	0	0	0	0
Kras_K42_2R	GTGTTTCCTGTAGGAGTCCT	GAG	18	1	1	0	0	0	0	0	0	0	0
Kras_4a_S172_3F	GCAGCAAAGAAGAAAAGACT	CCT	1	1	1	1	0	0	0	0	0	0	0
Kras_4a_S172_3F	GCAGCAAAGAAGAAAAGACT	CCT	4	1	1	1	0	0	0	0	0	0	0
Kras_4a_S172_3F	GCAGCAAAGAAGAAAAGACT	CCT	18	1	1	1	0	0	0	0	0	0	0
Kras_intron1_2R	GACTGTAGAGCAGCGTTACC	TCT	2	1	1	0	0	0	0	0	0	0	0
Kras_intron1_2R	GACTGTAGAGCAGCGTTACC	TCT	10	1	1	0	0	0	0	0	0	0	0
Kras_intron1_2R	GACTGTAGAGCAGCGTTACC	TCT	13	1	1	0	0	0	0	0	0	0	0
Kras_intron1_2R	GACTGTAGAGCAGCGTTACC	TCT	18	1	1	0	0	0	0	0	0	0	0
Kras_intron1_2R	GACTGTAGAGCAGCGTTACC	TCT	19	1	1	0	0	0	0	0	0	0	0
Kras_V112_1R	GGGACCATAGGCACATCTTC	AGA	4	3	3	1	0	0	0	2	0	0	0
Kras_V112_1R	GGGACCATAGGCACATCTTC	AGA	5	3	3	1	0	0	0	2	0	0	0
Kras_V112_1R	GGGACCATAGGCACATCTTC	AGA	11	3	3	1	0	0	0	0	0	0	0
Kras_V112_1R	GGGACCATAGGCACATCTTC	AGA	13	3	3	1	0	0	0	0	0	0	0
Kras_V112_1R	GGGACCATAGGCACATCTTC	AGA	16	3	3	1	0	0	0	0	0	0	0
Kras_V112_1R	GGGACCATAGGCACATCTTC	AGA	19	3	3	1	0	0	0	0	0	0	0
Kras_D105_1F	GAAGGACTCTGAAGATGTGC	CTA	6	1	1	0	0	0	0	1	0	0	1
Kras_D105_1F	GAAGGACTCTGAAGATGTGC	CTA	8	1	1	0	0	0	0	0	0	0	0
Kras_D105_1F	GAAGGACTCTGAAGATGTGC	CTA	19	1	1	0	0	0	0	0	0	0	0
Kras_4b_3UTR_29R	GGTACAAAAATCACACTTTT	ACT	4	1	1	1	0	0	0	0	0	0	0
Kras_4b_3UTR_29R	GGTACAAAAATCACACTTTT	ACT	11	1	1	1	0	0	0	0	0	0	0
Kras_4b_3UTR_29R	GGTACAAAAATCACACTTTT	ACT	13	1	1	1	0	0	0	0	0	0	0
Kras_4b_3UTR_29R	GGTACAAAAATCACACTTTT	ACT	15	1	1	1	0	0	0	0	0	0	0
Kras_S106_3F	GCTCTGAAGATGTGCCTATG	GTC	1	6	6	2	0	0	0	0	0	0	0
Kras_S106_3F	GCTCTGAAGATGTGCCTATG	GTC	3	6	6	2	0	0	0	4	0	0	4
Kras_S106_3F	GCTCTGAAGATGTGCCTATG	GTC	14	6	6	2	0	0	0	0	0	0	0
Kras_S106_3F	GCTCTGAAGATGTGCCTATG	GTC	15	6	6	2	0	0	0	0	0	0	0
Kras_R97_1R	GACCTATAATGGTGAATATC	TTC	0	1	1	1	0	0	0	0	0	0	0
Kras_R97_1R	GACCTATAATGGTGAATATC	TTC	2	1	1	1	0	0	0	0	0	0	0
Kras_R97_1R	GACCTATAATGGTGAATATC	TTC	3	1	1	1	0	0	0	0	0	0	0
Kras_R97_1R	GACCTATAATGGTGAATATC	TTC	19	1	1	1	0	0	0	0	0	0	0
Kras_4a_C186_1F	GAAATGCGTTATAATGTAAT	CTG	6	1	1	1	0	0	0	0	0	0	0
Kras_G12C_K16_3R	GGCTCTTGCCTACACCGCAT	GCT	0	1	1	0	0	0	0	0	0	0	0
Kras_G12C_K16_3R	GGCTCTTGCCTACACCGCAT	GCT	2	1	1	0	0	0	0	0	0	0	0
Kras_G12C_K16_3R	GGCTCTTGCCTACACCGCAT	GCT	4	1	1	0	0	0	0	1	0	0	1
Kras_G12C_K16_3R	GGCTCTTGCCTACACCGCAT	GCT	8	1	1	0	0	0	0	0	0	0	0
Kras_G12C_K16_3R	GGCTCTTGCCTACACCGCAT	GCT	9	1	1	0	0	0	0	0	0	0	0
Kras_G12C_K16_3R	GGCTCTTGCCTACACCGCAT	GCT	12	1	1	0	0	0	0	0	0	0	0
Kras_G12C_K16_3R	GGCTCTTGCCTACACCGCAT	GCT	14	1	1	0	0	0	0	0	0	0	0
Kras_G12C_K16_3R	GGCTCTTGCCTACACCGCAT	GCT	15	1	1	0	0	0	0	0	0	0	0
Kras_G12C_K16_3R	GGCTCTTGCCTACACCGCAT	GCT	17	1	1	0	0	0	0	0	0	0	0
Kras_G12C_Y4_1F	GGAGTATAAGCTTGTGGTGG	TTG	10	1	1	1	0	0	0	0	0	0	0
Kras_4a_X190_1F	GATGTAATCTGGTAAGTTGA	GCA	8	3	3	2	0	0	0	0	0	0	0
Kras_K147_1F	GGCAAAGACAAGACAGGTGA	GTA	2	1	1	1	0	0	0	0	0	0	0
Kras_K147_1F	GGCAAAGACAAGACAGGTGA	GTA	8	1	1	1	0	0	0	0	0	0	0
Kras_K147_1F	GGCAAAGACAAGACAGGTGA	GTA	13	1	1	1	0	0	0	0	0	0	0
Kras_L113_2R	GACCAGGACCATAGGCACAT	CTT	2	1	1	0	0	0	0	0	0	0	0
Kras_L113_2R	GACCAGGACCATAGGCACAT	CTT	3	1	1	0	0	0	0	1	0	0	1
Kras_L113_2R	GACCAGGACCATAGGCACAT	CTT	8	1	1	0	0	0	0	0	0	0	0
Kras_L113_2R	GACCAGGACCATAGGCACAT	CTT	9	1	1	0	0	0	0	0	0	0	0
Kras_L113_2R	GACCAGGACCATAGGCACAT	CTT	15	1	1	0	0	0	0	0	0	0	0
Kras_L113_2R	GACCAGGACCATAGGCACAT	CTT	17	1	1	0	0	0	0	0	0	0	0
Kras_G10_1F	GGTTGGAGCTGGTGGCGTAG	GCA	8	1	1	1	0	0	0	0	0	0	0
Kras_G10_1F	GGTTGGAGCTGGTGGCGTAG	GCA	15	1	1	1	0	0	0	0	0	0	0
Kras_4b_3UTR_93F	GGCACACTTAAGTAAAAGTG	TGA	2	1	0	0	1	0	0	0	0	0	0
Kras_4b_3UTR_93F	GGCACACTTAAGTAAAAGTG	TGA	4	1	0	0	1	0	0	0	0	0	0
Kras_4b_3UTR_93F	GGCACACTTAAGTAAAAGTG	TGA	6	1	0	0	1	0	0	0	0	0	0
Kras_D57_2R	GGTGTCGAGAATATCCAAGA	GAC	5	1	0	0	1	0	0	0	0	0	0
Kras_D57_2R	GGTGTCGAGAATATCCAAGA	GAC	14	1	0	0	1	0	0	0	0	0	0
Kras_D57_2R	GGTGTCGAGAATATCCAAGA	GAC	15	1	0	0	1	0	0	0	0	0	0
Kras_4a_V152_2R	GTCCACTCTCTGCATTGTAA	AAC	0	2	2	0	0	0	0	0	0	0	0
Kras_4a_V152_2R	GTCCACTCTCTGCATTGTAA	AAC	2	2	2	0	0	0	0	0	0	0	0
Kras_4a_V152_2R	GTCCACTCTCTGCATTGTAA	AAC	3	2	2	0	0	0	0	0	0	0	0
Kras_4a_V152_2R	GTCCACTCTCTGCATTGTAA	AAC	5	2	2	0	0	0	0	0	0	0	0
Kras_4a_V152_2R	GTCCACTCTCTGCATTGTAA	AAC	7	2	2	0	0	0	0	2	0	0	0
Kras_4a_V152_2R	GTCCACTCTCTGCATTGTAA	AAC	9	2	2	0	0	0	0	0	0	0	0
Kras_4a_V152_2R	GTCCACTCTCTGCATTGTAA	AAC	12	2	2	0	0	0	0	0	0	0	0
Kras_4b_3UTR_50R	GTTAAGTGTGCCTTAAGAAA	GAG	0	3	3	3	0	0	0	0	0	0	0
Kras_4b_3UTR_50R	GTTAAGTGTGCCTTAAGAAA	GAG	10	3	3	3	0	0	0	0	0	0	0
Kras_4b_3UTR_50R	GTTAAGTGTGCCTTAAGAAA	GAG	11	3	3	3	0	0	0	0	0	0	0
Kras_D126_1F	GGTAGACACGAAACAGGCTC	AGG	6	2	1	0	1	0	0	1	0	0	0
Kras_D126_1F	GGTAGACACGAAACAGGCTC	AGG	8	2	1	0	1	0	0	1	0	0	0
Kras_D126_1F	GGTAGACACGAAACAGGCTC	AGG	13	2	1	0	1	0	0	0	0	0	0
Kras_D126_1F	GGTAGACACGAAACAGGCTC	AGG	17	2	1	0	1	0	0	0	0	0	0
Kras_D126_1F	GGTAGACACGAAACAGGCTC	AGG	19	2	1	0	1	0	0	0	0	0	0
Kras_G12C_V7_1R	GCCACAAGCTTATACTCAGT	CAT	1	2	2	2	0	0	0	0	0	0	0
Kras_G12C_V7_1R	GCCACAAGCTTATACTCAGT	CAT	2	2	2	2	0	0	0	0	0	0	0
Kras_G12C_V7_1R	GCCACAAGCTTATACTCAGT	CAT	4	2	2	2	0	0	0	0	0	0	0
Kras_G12C_V7_1R	GCCACAAGCTTATACTCAGT	CAT	8	2	2	2	0	0	0	0	0	0	0
Kras_G12C_V7_1R	GCCACAAGCTTATACTCAGT	CAT	14	2	2	2	0	0	0	0	0	0	0
Kras_G12C_V7_1R	GCCACAAGCTTATACTCAGT	CAT	16	2	2	2	0	0	0	0	0	0	0
Kras_4b_3UTR_45R	GTTTACTTAAGTGTGCCTTA	AGA	5	1	1	1	0	0	0	0	0	0	0
Kras_4b_3UTR_45R	GTTTACTTAAGTGTGCCTTA	AGA	15	1	1	1	0	0	0	0	0	0	0
Kras_4b_3UTR_45R	GTTTACTTAAGTGTGCCTTA	AGA	16	1	1	1	0	0	0	0	0	0	0
Kras_A66_2F	GGTGCAATGAGGGACCAGTA	CAT	4	1	1	0	0	0	0	1	0	0	1
Kras_A66_2F	GGTGCAATGAGGGACCAGTA	CAT	14	1	1	0	0	0	0	0	0	0	0
Kras_A66_2F	GGTGCAATGAGGGACCAGTA	CAT	15	1	1	0	0	0	0	0	0	0	0
Kras_4a_D154_3F	GGGATGCTTTTTATACATTG	GTG	6	1	1	1	0	0	0	0	0	0	0
Kras_4a_D154_3F	GGGATGCTTTTTATACATTG	GTG	15	1	1	1	0	0	0	0	0	0	0
Kras_T35_1F	GCCTACGATAGAGGTAACGC	TGC	0	2	2	0	0	0	0	0	0	0	0
Kras_T35_1F	GCCTACGATAGAGGTAACGC	TGC	1	2	2	0	0	0	0	0	0	0	0
Kras_T35_1F	GCCTACGATAGAGGTAACGC	TGC	2	2	2	0	0	0	0	1	0	0	0
Kras_T35_1F	GCCTACGATAGAGGTAACGC	TGC	5	2	2	0	0	0	0	2	0	0	1
Kras_T35_1F	GCCTACGATAGAGGTAACGC	TGC	17	2	2	0	0	0	0	0	0	0	0
Kras_T35_1F	GCCTACGATAGAGGTAACGC	TGC	19	2	2	0	0	0	0	0	0	0	0
Kras_4a_K184_2F	GTTAAAAAATGCGTTATAAT	GTA	11	1	0	0	1	0	0	0	0	0	0
Kras_L113_1R	GCCAGGACCATAGGCACATC	TTC	1	3	2	2	1	0	0	0	0	0	0
Kras_L113_1R	GCCAGGACCATAGGCACATC	TTC	2	3	2	2	1	0	0	0	0	0	0
Kras_L113_1R	GCCAGGACCATAGGCACATC	TTC	7	3	2	2	1	0	0	0	0	0	0
Kras_L113_1R	GCCAGGACCATAGGCACATC	TTC	8	3	2	2	1	0	0	0	0	0	0
Kras_L113_1R	GCCAGGACCATAGGCACATC	TTC	14	3	2	2	1	0	0	0	0	0	0
Kras_L113_1R	GCCAGGACCATAGGCACATC	TTC	16	3	2	2	1	0	0	0	0	0	0
Kras_L113_1R	GCCAGGACCATAGGCACATC	TTC	19	3	2	2	1	0	0	0	0	0	0
Kras_K5_2R	GAGTTTATACTCAGTCATTT	TCA	9	2	2	1	0	0	0	0	0	0	0
Kras_K5_2R	GAGTTTATACTCAGTCATTT	TCA	11	2	2	1	0	0	0	0	0	0	0
Kras_K5_2R	GAGTTTATACTCAGTCATTT	TCA	15	2	2	1	0	0	0	0	0	0	0
Kras_N26_2F	GAGAATCACTTTGTGGATGA	GTA	0	3	3	3	0	0	0	0	0	0	0
Kras_N26_2F	GAGAATCACTTTGTGGATGA	GTA	6	3	3	3	0	0	0	0	0	0	0
Kras_N26_2F	GAGAATCACTTTGTGGATGA	GTA	8	3	3	3	0	0	0	0	0	0	0
Kras_5UTR_6F	GGTAAGGCCTGCTGAAAATG	ACT	7	1	1	1	0	0	0	0	0	0	0
Kras_5UTR_6F	GGTAAGGCCTGCTGAAAATG	ACT	8	1	1	1	0	0	0	0	0	0	0
Kras_5UTR_6F	GGTAAGGCCTGCTGAAAATG	ACT	11	1	1	1	0	0	0	0	0	0	0
Kras_N85_1R	GTATTTATGGCAAATACACA	AAG	10	1	1	1	0	0	0	0	0	0	0
Kras_N85_1R	GTATTTATGGCAAATACACA	AAG	16	1	1	1	0	0	0	0	0	0	0
Kras_N85_1R	GTATTTATGGCAAATACACA	AAG	18	1	1	1	0	0	0	0	0	0	0
Kras_I24_1R	GGAATTAGCTGTATCGTCAA	GGC	8	1	0	0	1	0	0	0	0	0	0
Kras_I24_1R	GGAATTAGCTGTATCGTCAA	GGC	14	1	0	0	1	0	0	0	0	0	0
Kras_I24_1R	GGAATTAGCTGTATCGTCAA	GGC	17	1	0	0	1	0	0	0	0	0	0
Kras_E76_3F	GGGAGGGCTTTCTTTGTGTA	TTT	7	1	0	0	1	0	0	0	0	0	0
Kras_E76_3F	GGGAGGGCTTTCTTTGTGTA	TTT	11	1	0	0	1	0	0	0	0	0	0
Kras_intron2_49F	GCACTTTGTTTCTTCCCCAG	AGA	1	2	2	2	0	0	0	0	0	0	0
Kras_intron2_49F	GCACTTTGTTTCTTCCCCAG	AGA	3	2	2	2	0	0	0	0	0	0	0
Kras_intron2_49F	GCACTTTGTTTCTTCCCCAG	AGA	11	2	2	2	0	0	0	0	0	0	0
Kras_intron2_49F	GCACTTTGTTTCTTCCCCAG	AGA	14	2	2	2	0	0	0	0	0	0	0
Kras_intron2_49F	GCACTTTGTTTCTTCCCCAG	AGA	15	2	2	2	0	0	0	0	0	0	0
Kras_intron2_49F	GCACTTTGTTTCTTCCCCAG	AGA	16	2	2	2	0	0	0	0	0	0	0
Kras_intron2_49F	GCACTTTGTTTCTTCCCCAG	AGA	17	2	2	2	0	0	0	0	0	0	0
Kras_4a_3UTR_5R	GAACTTACCAGATTACATTA	TAA	0	1	1	0	0	0	0	0	0	0	0
Kras_4a_3UTR_5R	GAACTTACCAGATTACATTA	TAA	3	1	1	0	0	0	0	0	0	0	0
Kras_4a_3UTR_5R	GAACTTACCAGATTACATTA	TAA	7	1	1	0	0	0	0	1	0	0	1
Kras_4a_3UTR_5R	GAACTTACCAGATTACATTA	TAA	8	1	1	0	0	0	0	0	0	0	0
Kras_4a_3UTR_5R	GAACTTACCAGATTACATTA	TAA	15	1	1	0	0	0	0	0	0	0	0
Kras_splice_30F	GAGGTGAGTACAACTGGACA	GAC	0	1	1	0	0	0	0	0	0	0	0
Kras_splice_30F	GAGGTGAGTACAACTGGACA	GAC	10	1	1	0	0	0	0	1	0	0	1
Kras_splice_30F	GAGGTGAGTACAACTGGACA	GAC	13	1	1	0	0	0	0	0	0	0	0
Kras_splice_30F	GAGGTGAGTACAACTGGACA	GAC	18	1	1	0	0	0	0	0	0	0	0
Kras_I142_2R	GTCAATGAACGGAATCCCGT	AAC	0	1	1	1	0	0	0	0	0	0	0
Kras_I142_2R	GTCAATGAACGGAATCCCGT	AAC	2	1	1	1	0	0	0	0	0	0	0
Kras_I142_2R	GTCAATGAACGGAATCCCGT	AAC	9	1	1	1	0	0	0	0	0	0	0
Kras_I142_2R	GTCAATGAACGGAATCCCGT	AAC	15	1	1	1	0	0	0	0	0	0	0
Kras_I142_2R	GTCAATGAACGGAATCCCGT	AAC	16	1	1	1	0	0	0	0	0	0	0
Kras_I142_2R	GTCAATGAACGGAATCCCGT	AAC	17	1	1	1	0	0	0	0	0	0	0
Kras_G12C_V7_1F	GCTTGTGGTGGTTGGAGCAT	GCG	1	1	1	1	0	0	0	0	0	0	0
Kras_G12C_V7_1F	GCTTGTGGTGGTTGGAGCAT	GCG	17	1	1	1	0	0	0	0	0	0	0
Kras_Q131_1F	GGCTCAGGAGTTAGCAAGGA	GTT	2	1	0	0	1	0	0	0	0	0	0
Kras_Q131_1F	GGCTCAGGAGTTAGCAAGGA	GTT	4	1	0	0	1	0	0	0	0	0	0
Kras_Q131_1F	GGCTCAGGAGTTAGCAAGGA	GTT	14	1	0	0	1	0	0	0	0	0	0
Kras_4a_T177_3F	GGACTCCTGGCTGTGTGAAA	ATT	3	1	1	1	0	0	0	0	0	0	0
Kras_4a_T177_3F	GGACTCCTGGCTGTGTGAAA	ATT	5	1	1	1	0	0	0	0	0	0	0
Kras_4a_T177_3F	GGACTCCTGGCTGTGTGAAA	ATT	6	1	1	1	0	0	0	0	0	0	0
Kras_4a_T177_3F	GGACTCCTGGCTGTGTGAAA	ATT	10	1	1	1	0	0	0	0	0	0	0
Kras_4b_3UTR_47R	GTACTTAAGTGTGCCTTAAG	AAA	3	3	3	3	0	0	0	0	0	0	0
Kras_4b_3UTR_47R	GTACTTAAGTGTGCCTTAAG	AAA	13	3	3	3	0	0	0	0	0	0	0
Kras_4b_3UTR_47R	GTACTTAAGTGTGCCTTAAG	AAA	14	3	3	3	0	0	0	0	0	0	0
Kras_4b_D154_2R	GATGTATAGAAGGCATCGTC	AAC	13	1	1	1	0	0	0	0	0	0	0
Kras_4b_D154_2R	GATGTATAGAAGGCATCGTC	AAC	16	1	1	1	0	0	0	0	0	0	0
Kras_4b_D154_2R	GATGTATAGAAGGCATCGTC	AAC	19	1	1	1	0	0	0	0	0	0	0
Kras_G12C_A11_3F	GAGCATGCGGTGTAGGCAAG	AGC	3	1	1	1	0	0	0	0	0	0	0
Kras_G12C_A11_3F	GAGCATGCGGTGTAGGCAAG	AGC	7	1	1	1	0	0	0	0	0	0	0
Kras_G12C_A11_3F	GAGCATGCGGTGTAGGCAAG	AGC	16	1	1	1	0	0	0	0	0	0	0
Kras_I21_2F	GCGATACAGCTAATTCAGAA	TCA	1	1	1	1	0	0	0	0	0	0	0
Kras_I21_2F	GCGATACAGCTAATTCAGAA	TCA	6	1	1	1	0	0	0	0	0	0	0
Kras_I21_2F	GCGATACAGCTAATTCAGAA	TCA	9	1	1	1	0	0	0	0	0	0	0
Kras_I21_2F	GCGATACAGCTAATTCAGAA	TCA	15	1	1	1	0	0	0	0	0	0	0
Kras_4b_Intron4_85F	GTTTTTTTATATTTCAGGGT	GTT	14	1	1	1	0	0	0	0	0	0	0
Kras_4b_3UTR_22R	GGTGTAATGTACAAAAATCA	CAC	11	2	2	0	0	2	0	0	0	0	0
Kras_4b_3UTR_22R	GGTGTAATGTACAAAAATCA	CAC	18	2	2	0	0	0	0	0	0	0	0
Kras_T2_3R	GCTCAGTCATTTTCAGCAGG	CCT	1	4	3	3	1	0	0	0	0	0	0
Kras_T2_3R	GCTCAGTCATTTTCAGCAGG	CCT	3	4	3	3	1	0	0	0	0	0	0
Kras_T2_3R	GCTCAGTCATTTTCAGCAGG	CCT	7	4	3	3	1	0	0	0	0	0	0
Kras_T2_3R	GCTCAGTCATTTTCAGCAGG	CCT	13	4	3	3	1	0	0	0	0	0	0
Kras_T2_3R	GCTCAGTCATTTTCAGCAGG	CCT	16	4	3	3	1	0	0	0	0	0	0
Kras_L52_2F	GGTCTCTTGGATATTCTCGA	CAC	3	1	1	0	0	0	0	0	0	0	0
Kras_L52_2F	GGTCTCTTGGATATTCTCGA	CAC	5	1	1	0	0	0	0	1	0	0	1
Kras_L52_2F	GGTCTCTTGGATATTCTCGA	CAC	15	1	1	0	0	0	0	0	0	0	0
Kras_L52_2F	GGTCTCTTGGATATTCTCGA	CAC	17	1	1	0	0	0	0	0	0	0	0
Kras_4a_E162_3F	GAGAGATCCGACAGTACAGA	TTG	7	1	1	1	0	0	0	0	0	0	0
Kras_4a_E162_3F	GAGAGATCCGACAGTACAGA	TTG	8	1	1	1	0	0	0	0	0	0	0
Kras_4a_E162_3F	GAGAGATCCGACAGTACAGA	TTG	11	1	1	1	0	0	0	0	0	0	0
Kras_4a_E162_3F	GAGAGATCCGACAGTACAGA	TTG	16	1	1	1	0	0	0	0	0	0	0
Kras_4b_H166_1F	GAAACATAAAGAAAAGATGA	GCA	4	1	0	0	1	0	0	0	0	0	0
Kras_4b_V152_3R	GTAGAAGGCATCGTCAACAC	CCT	8	1	1	1	0	0	0	0	0	0	0
Kras_4b_V152_3R	GTAGAAGGCATCGTCAACAC	CCT	11	1	1	1	0	0	0	0	0	0	0
Kras_4b_V152_3R	GTAGAAGGCATCGTCAACAC	CCT	14	1	1	1	0	0	0	0	0	0	0
Kras_4b_V152_3R	GTAGAAGGCATCGTCAACAC	CCT	17	1	1	1	0	0	0	0	0	0	0
Kras_4b_V152_3R	GTAGAAGGCATCGTCAACAC	CCT	19	1	1	1	0	0	0	0	0	0	0
Kras_4b_T183_3R	GATAACTGTACACCTTGTCC	TTG	0	1	1	1	0	0	0	0	0	0	0
Kras_4b_T183_3R	GATAACTGTACACCTTGTCC	TTG	5	1	1	1	0	0	0	0	0	0	0
Kras_4b_T183_3R	GATAACTGTACACCTTGTCC	TTG	10	1	1	1	0	0	0	0	0	0	0
Kras_4b_T183_3R	GATAACTGTACACCTTGTCC	TTG	12	1	1	1	0	0	0	0	0	0	0
Kras_4b_T183_3R	GATAACTGTACACCTTGTCC	TTG	13	1	1	1	0	0	0	0	0	0	0
Kras_4b_T183_3R	GATAACTGTACACCTTGTCC	TTG	18	1	1	1	0	0	0	0	0	0	0
Kras_4b_T183_3R	GATAACTGTACACCTTGTCC	TTG	19	1	1	1	0	0	0	0	0	0	0
Kras_R123_3R	GTGTTCTAGAAGGCAAATCA	CAC	0	2	2	1	0	0	0	0	0	0	0
Kras_R123_3R	GTGTTCTAGAAGGCAAATCA	CAC	5	2	2	1	0	0	0	1	0	0	1
Kras_R123_3R	GTGTTCTAGAAGGCAAATCA	CAC	13	2	2	1	0	0	0	0	0	0	0
Kras_R123_3R	GTGTTCTAGAAGGCAAATCA	CAC	18	2	2	1	0	0	0	0	0	0	0
Kras_A83_1R	GTGGCAAATACACAAAGAAA	GCC	4	1	1	0	0	0	0	0	0	0	0
Kras_A83_1R	GTGGCAAATACACAAAGAAA	GCC	10	1	1	0	0	0	0	0	0	0	0
Kras_A83_1R	GTGGCAAATACACAAAGAAA	GCC	12	1	1	0	0	0	0	0	0	0	0
Kras_4b_K177_1F	GAAGAAGAAGAAGAAGTCAA	GGA	17	1	1	1	0	0	0	0	0	0	0
Kras_T20_1R	GTCGTCAAGGCGCTCTTGCC	TAC	2	1	1	0	0	0	0	1	0	0	0
Kras_T20_1R	GTCGTCAAGGCGCTCTTGCC	TAC	5	1	1	0	0	0	0	1	0	0	0
Kras_T20_1R	GTCGTCAAGGCGCTCTTGCC	TAC	10	1	1	0	0	0	0	0	0	0	0
Kras_T20_1R	GTCGTCAAGGCGCTCTTGCC	TAC	12	1	1	0	0	0	0	0	0	0	0
Kras_T20_1R	GTCGTCAAGGCGCTCTTGCC	TAC	14	1	1	0	0	0	0	0	0	0	0
Kras_T20_1R	GTCGTCAAGGCGCTCTTGCC	TAC	18	1	1	0	0	0	0	0	0	0	0
Kras_T20_1R	GTCGTCAAGGCGCTCTTGCC	TAC	19	1	1	0	0	0	0	0	0	0	0
Kras_4a_P178_2F	GCTCCTGGCTGTGTGAAAAT	TAA	1	1	1	1	0	0	0	0	0	0	0
Kras_4a_P178_2F	GCTCCTGGCTGTGTGAAAAT	TAA	3	1	1	1	0	0	0	0	0	0	0
Kras_4a_P178_2F	GCTCCTGGCTGTGTGAAAAT	TAA	4	1	1	1	0	0	0	0	0	0	0
Kras_4a_P178_2F	GCTCCTGGCTGTGTGAAAAT	TAA	8	1	1	1	0	0	0	0	0	0	0
Kras_4b_3UTR_66R	GAAAGAGTACAAAGTATTCA	CAT	9	1	1	1	0	0	0	0	0	0	0
Kras_4b_3UTR_66R	GAAAGAGTACAAAGTATTCA	CAT	18	1	1	1	0	0	0	0	0	0	0
Kras_K16_3F	GCAAGAGCGCCTTGACGATA	CAG	1	1	1	1	0	0	0	0	0	0	0
Kras_K16_3F	GCAAGAGCGCCTTGACGATA	CAG	7	1	1	1	0	0	0	0	0	0	0
Kras_K16_3F	GCAAGAGCGCCTTGACGATA	CAG	9	1	1	1	0	0	0	0	0	0	0
Kras_K16_3F	GCAAGAGCGCCTTGACGATA	CAG	10	1	1	1	0	0	0	0	0	0	0
Kras_K16_3F	GCAAGAGCGCCTTGACGATA	CAG	15	1	1	1	0	0	0	0	0	0	0
Kras_K128_2R	GTGTTTCGTGTCTACTGTTC	TAG	0	1	1	0	0	0	0	0	0	0	0
Kras_K128_2R	GTGTTTCGTGTCTACTGTTC	TAG	6	1	1	0	0	0	0	0	0	0	0
Kras_K128_2R	GTGTTTCGTGTCTACTGTTC	TAG	11	1	1	0	0	0	0	0	0	0	0
Kras_K128_2R	GTGTTTCGTGTCTACTGTTC	TAG	14	1	1	0	0	0	0	0	0	0	0
Kras_K128_2R	GTGTTTCGTGTCTACTGTTC	TAG	19	1	1	0	0	0	0	0	0	0	0
Kras_G75_3F	GTGGGGAGGGCTTTCTTTGT	GTA	0	1	1	0	0	0	0	0	0	0	0
Kras_G75_3F	GTGGGGAGGGCTTTCTTTGT	GTA	10	1	1	0	0	0	0	0	0	0	0
Kras_G75_3F	GTGGGGAGGGCTTTCTTTGT	GTA	14	1	1	0	0	0	0	1	0	0	1
Kras_A83_3R	GTATGGCAAATACACAAAGA	AAG	6	1	1	1	0	0	0	0	0	0	0
Kras_A83_3R	GTATGGCAAATACACAAAGA	AAG	12	1	1	1	0	0	0	0	0	0	0
Kras_A83_3R	GTATGGCAAATACACAAAGA	AAG	14	1	1	1	0	0	0	0	0	0	0
Kras_K16_3R	GGCTCTTGCCTACGCCACCA	GCT	0	2	1	1	1	0	0	0	0	0	0
Kras_K16_3R	GGCTCTTGCCTACGCCACCA	GCT	2	2	1	1	1	0	0	0	0	0	0
Kras_K16_3R	GGCTCTTGCCTACGCCACCA	GCT	4	2	1	1	1	0	0	0	0	0	0
Kras_K16_3R	GGCTCTTGCCTACGCCACCA	GCT	8	2	1	1	1	0	0	0	0	0	0
Kras_K16_3R	GGCTCTTGCCTACGCCACCA	GCT	9	2	1	1	1	0	0	0	0	0	0
Kras_K16_3R	GGCTCTTGCCTACGCCACCA	GCT	12	2	1	1	1	0	0	0	0	0	0
Kras_K16_3R	GGCTCTTGCCTACGCCACCA	GCT	14	2	1	1	1	0	0	0	0	0	0
Kras_K16_3R	GGCTCTTGCCTACGCCACCA	GCT	15	2	1	1	1	0	0	0	0	0	0
Kras_K16_3R	GGCTCTTGCCTACGCCACCA	GCT	17	2	1	1	1	0	0	0	0	0	0
Kras_K16_3R	GGCTCTTGCCTACGCCACCA	GCT	18	2	1	1	1	0	0	0	0	0	0
Kras_4a_D154_3R	GAGCATCCTCCACTCTCTGC	ATT	3	2	2	0	0	0	0	0	0	0	0
Kras_4a_D154_3R	GAGCATCCTCCACTCTCTGC	ATT	6	2	2	0	0	0	0	2	0	0	2
Kras_4a_D154_3R	GAGCATCCTCCACTCTCTGC	ATT	7	2	2	0	0	0	0	0	0	0	0
Kras_4a_D154_3R	GAGCATCCTCCACTCTCTGC	ATT	9	2	2	0	0	0	0	0	0	0	0
Kras_4a_D154_3R	GAGCATCCTCCACTCTCTGC	ATT	10	2	2	0	0	0	0	0	0	0	0
Kras_4a_D154_3R	GAGCATCCTCCACTCTCTGC	ATT	12	2	2	0	0	0	0	0	0	0	0
Kras_4a_D154_3R	GAGCATCCTCCACTCTCTGC	ATT	14	2	2	0	0	0	0	0	0	0	0
Kras_4a_D154_3R	GAGCATCCTCCACTCTCTGC	ATT	16	2	2	0	0	0	0	0	0	0	0
Kras_4a_D154_3R	GAGCATCCTCCACTCTCTGC	ATT	19	2	2	0	0	0	0	0	0	0	0
Kras_D119_2F	GGTGATTTGCCTTCTAGAAC	AGT	9	2	2	2	0	0	0	0	0	0	0
Kras_D119_2F	GGTGATTTGCCTTCTAGAAC	AGT	10	2	2	2	0	0	0	0	0	0	0
Kras_D119_2F	GGTGATTTGCCTTCTAGAAC	AGT	13	2	2	2	0	0	0	0	0	0	0
Kras_D119_2F	GGTGATTTGCCTTCTAGAAC	AGT	19	2	2	2	0	0	0	0	0	0	0
Kras_G12C_K16_1R	GTCTTGCCTACACCGCATGC	TCC	0	2	2	1	0	0	0	0	0	0	0
Kras_G12C_K16_1R	GTCTTGCCTACACCGCATGC	TCC	2	2	2	1	0	0	0	0	0	0	0
Kras_G12C_K16_1R	GTCTTGCCTACACCGCATGC	TCC	6	2	2	1	0	0	0	0	0	0	0
Kras_G12C_K16_1R	GTCTTGCCTACACCGCATGC	TCC	7	2	2	1	0	0	0	0	0	0	0
Kras_G12C_K16_1R	GTCTTGCCTACACCGCATGC	TCC	10	2	2	1	0	0	0	0	0	0	0
Kras_G12C_K16_1R	GTCTTGCCTACACCGCATGC	TCC	12	2	2	1	0	0	0	0	0	0	0
Kras_G12C_K16_1R	GTCTTGCCTACACCGCATGC	TCC	13	2	2	1	0	0	0	0	0	0	0
Kras_G12C_K16_1R	GTCTTGCCTACACCGCATGC	TCC	15	2	2	1	0	0	0	0	0	0	0
Kras_G12C_K16_1R	GTCTTGCCTACACCGCATGC	TCC	19	2	2	1	0	0	0	0	0	0	0
Kras_Intron2_21R	GCTTAAACCCACCTATAATG	GTG	1	1	1	1	0	0	0	0	0	0	0
Kras_Intron2_21R	GCTTAAACCCACCTATAATG	GTG	7	1	1	1	0	0	0	0	0	0	0
Kras_Intron2_21R	GCTTAAACCCACCTATAATG	GTG	8	1	1	1	0	0	0	0	0	0	0
Kras_Intron2_21R	GCTTAAACCCACCTATAATG	GTG	9	1	1	1	0	0	0	0	0	0	0
Kras_Intron2_21R	GCTTAAACCCACCTATAATG	GTG	11	1	1	1	0	0	0	0	0	0	0
Kras_Intron2_21R	GCTTAAACCCACCTATAATG	GTG	12	1	1	1	0	0	0	0	0	0	0
Kras_4b_K169_3F	GAAAGATGAGCAAAGATGGG	AAG	10	1	1	1	0	0	0	0	0	0	0
Kras_Q131_1R	GCCTGAGCCTGTTTCGTGTC	TAC	1	2	2	2	0	0	0	0	0	0	0
Kras_Q131_1R	GCCTGAGCCTGTTTCGTGTC	TAC	2	2	2	2	0	0	0	0	0	0	0
Kras_Q131_1R	GCCTGAGCCTGTTTCGTGTC	TAC	7	2	2	2	0	0	0	0	0	0	0
Kras_Q131_1R	GCCTGAGCCTGTTTCGTGTC	TAC	8	2	2	2	0	0	0	0	0	0	0
Kras_Q131_1R	GCCTGAGCCTGTTTCGTGTC	TAC	14	2	2	2	0	0	0	0	0	0	0
Kras_Q131_1R	GCCTGAGCCTGTTTCGTGTC	TAC	19	2	2	2	0	0	0	0	0	0	0
Kras_T127_2R	GTTCGTGTCTACTGTTCTAG	AAG	3	1	1	0	0	0	0	1	0	0	0
Kras_T127_2R	GTTCGTGTCTACTGTTCTAG	AAG	8	1	1	0	0	0	0	1	0	0	0
Kras_T127_2R	GTTCGTGTCTACTGTTCTAG	AAG	11	1	1	0	0	0	0	0	0	0	0
Kras_T127_2R	GTTCGTGTCTACTGTTCTAG	AAG	16	1	1	0	0	0	0	0	0	0	0
Kras_H27_3R	GAAAGTGATTCTGAATTAGC	TGT	0	1	1	0	0	0	0	0	0	0	0
Kras_H27_3R	GAAAGTGATTCTGAATTAGC	TGT	10	1	1	0	0	0	0	0	0	0	0
Kras_H27_3R	GAAAGTGATTCTGAATTAGC	TGT	19	1	1	0	0	0	0	0	0	0	0
Kras_4b_T183_2F	GGGACAAGGTGTACAGTTAT	GTG	4	1	1	0	0	0	0	1	0	0	1
Kras_4b_T183_2F	GGGACAAGGTGTACAGTTAT	GTG	13	1	1	0	0	0	0	0	0	0	0
Kras_4a_Y166_3F	GGTACAGATTGAAAAAAATC	AGC	4	1	1	1	0	0	0	0	0	0	0
Kras_4a_Y166_3F	GGTACAGATTGAAAAAAATC	AGC	19	1	1	1	0	0	0	0	0	0	0
Kras_4a_3UTR_9R	GTACCAGATTACATTATAAC	GCA	3	1	1	0	0	0	0	0	0	0	0
Kras_4a_3UTR_9R	GTACCAGATTACATTATAAC	GCA	4	1	1	0	0	0	0	0	0	0	0
Kras_4a_3UTR_9R	GTACCAGATTACATTATAAC	GCA	11	1	1	0	0	0	0	0	0	0	0
Kras_4a_3UTR_9R	GTACCAGATTACATTATAAC	GCA	19	1	1	0	0	0	0	0	0	0	0
Kras_4b_3UTR_52R	GAAGTGTGCCTTAAGAAAGA	GTA	8	1	1	1	0	0	0	0	0	0	0
Kras_4b_3UTR_52R	GAAGTGTGCCTTAAGAAAGA	GTA	9	1	1	1	0	0	0	0	0	0	0
Kras_T58_3F	GCACAGCAGGTCAAGAGGAG	TAC	1	1	1	0	0	0	0	0	0	0	0
Kras_T58_3F	GCACAGCAGGTCAAGAGGAG	TAC	3	1	1	0	0	0	1	0	0	1	0
Kras_T58_3F	GCACAGCAGGTCAAGAGGAG	TAC	6	1	1	0	0	0	0	0	0	0	0
Kras_T58_3F	GCACAGCAGGTCAAGAGGAG	TAC	11	1	1	0	0	0	0	0	0	0	0
Kras_A130_3F	GGGCTCAGGAGTTAGCAAGG	AGT	3	1	1	0	0	0	0	0	0	0	0
Kras_A130_3F	GGGCTCAGGAGTTAGCAAGG	AGT	5	1	1	0	0	0	0	1	0	0	1
Kras_A130_3F	GGGCTCAGGAGTTAGCAAGG	AGT	15	1	1	0	0	0	0	0	0	0	0
Kras_L23_3R	GAATTAGCTGTATCGTCAAG	GCG	7	1	1	1	0	0	0	0	0	0	0
Kras_L23_3R	GAATTAGCTGTATCGTCAAG	GCG	13	1	1	1	0	0	0	0	0	0	0
Kras_L23_3R	GAATTAGCTGTATCGTCAAG	GCG	16	1	1	1	0	0	0	0	0	0	0
Kras_Y40_1R	GTGTAGGAGTCCTGAGAAGG	GAG	0	1	1	0	0	0	0	0	0	0	0
Kras_Y40_1R	GTGTAGGAGTCCTGAGAAGG	GAG	10	1	1	0	0	0	0	0	0	0	0
Kras_Y40_1R	GTGTAGGAGTCCTGAGAAGG	GAG	11	1	1	0	0	0	0	0	0	0	0
Kras_E76_3R	GGCCCTCCCCAGTTCTCATG	TAC	2	2	2	0	0	0	0	0	0	0	0
Kras_E76_3R	GGCCCTCCCCAGTTCTCATG	TAC	3	2	2	0	0	0	0	0	0	0	0
Kras_E76_3R	GGCCCTCCCCAGTTCTCATG	TAC	4	2	2	0	0	0	0	0	0	0	0
Kras_E76_3R	GGCCCTCCCCAGTTCTCATG	TAC	6	2	2	0	0	0	0	2	0	0	2
Kras_E76_3R	GGCCCTCCCCAGTTCTCATG	TAC	7	2	2	0	0	0	0	0	0	0	0
Kras_E76_3R	GGCCCTCCCCAGTTCTCATG	TAC	8	2	2	0	0	0	0	0	0	0	0
Kras_E76_3R	GGCCCTCCCCAGTTCTCATG	TAC	9	2	2	0	0	0	0	0	0	0	0
Kras_E76_3R	GGCCCTCCCCAGTTCTCATG	TAC	14	2	2	0	0	0	0	0	0	0	0
Kras_E76_3R	GGCCCTCCCCAGTTCTCATG	TAC	16	2	2	0	0	0	0	0	0	0	0
Kras_4b_M188_2R	GTACAAAGTATTCACATAAC	TGT	3	1	1	0	0	0	0	1	0	0	0
Kras_4b_M188_2R	GTACAAAGTATTCACATAAC	TGT	12	1	1	0	0	0	0	1	0	0	0
Kras_4b_M188_2R	GTACAAAGTATTCACATAAC	TGT	14	1	1	0	0	0	0	0	0	0	0
Kras_4b_M188_2R	GTACAAAGTATTCACATAAC	TGT	19	1	1	0	0	0	0	0	0	0	0
Kras_4a_L168_1R	GTCAATCTGTACTGTCGGAT	CTC	2	1	1	1	0	0	0	0	0	0	0
Kras_4a_L168_1R	GTCAATCTGTACTGTCGGAT	CTC	6	1	1	1	0	0	0	0	0	0	0
Kras_4a_L168_1R	GTCAATCTGTACTGTCGGAT	CTC	11	1	1	1	0	0	0	0	0	0	0
Kras_4a_L168_1R	GTCAATCTGTACTGTCGGAT	CTC	15	1	1	1	0	0	0	0	0	0	0
Kras_splice_29F	GCAGGTGAGTACAACTGGAC	AGA	1	2	2	1	0	0	0	0	0	0	0
Kras_splice_29F	GCAGGTGAGTACAACTGGAC	AGA	11	2	2	1	0	0	0	1	0	0	1
Kras_splice_29F	GCAGGTGAGTACAACTGGAC	AGA	14	2	2	1	0	0	0	0	0	0	0
Kras_splice_29F	GCAGGTGAGTACAACTGGAC	AGA	19	2	2	1	0	0	0	0	0	0	0
Kras_E143_1R	GTCTCAATGAACGGAATCCC	GTA	2	1	1	0	0	0	0	1	0	0	0
Kras_E143_1R	GTCTCAATGAACGGAATCCC	GTA	4	1	1	0	0	0	0	1	0	0	0
Kras_E143_1R	GTCTCAATGAACGGAATCCC	GTA	11	1	1	0	0	0	0	0	0	0	0
Kras_E143_1R	GTCTCAATGAACGGAATCCC	GTA	17	1	1	0	0	0	0	0	0	0	0
Kras_E143_1R	GTCTCAATGAACGGAATCCC	GTA	18	1	1	0	0	0	0	1	0	0	0
Kras_E143_1R	GTCTCAATGAACGGAATCCC	GTA	19	1	1	0	0	0	0	0	0	0	0
Kras_4b_V152_2F	GGTGTTGACGATGCCTTCTA	TAC	8	1	1	1	0	0	0	0	0	0	0
Kras_4b_V152_2F	GGTGTTGACGATGCCTTCTA	TAC	13	1	1	1	0	0	0	0	0	0	0
Kras_4b_V152_2F	GGTGTTGACGATGCCTTCTA	TAC	14	1	1	1	0	0	0	0	0	0	0
Kras_4b_V152_2F	GGTGTTGACGATGCCTTCTA	TAC	17	1	1	1	0	0	0	0	0	0	0
Kras_4b_K178_1F	GAAGAAGAAGAAGTCAAGGA	CAA	14	2	1	0	1	0	0	1	0	0	1
Kras_4b_F156_1F	GGCCTTCTATACATTAGTCC	GAG	2	1	1	0	0	0	0	0	0	0	0
Kras_4b_F156_1F	GGCCTTCTATACATTAGTCC	GAG	3	1	1	0	0	0	0	0	0	0	0
Kras_4b_F156_1F	GGCCTTCTATACATTAGTCC	GAG	6	1	1	0	0	0	0	0	0	0	0
Kras_4b_F156_1F	GGCCTTCTATACATTAGTCC	GAG	11	1	1	0	0	0	0	0	0	0	0
Kras_4b_F156_1F	GGCCTTCTATACATTAGTCC	GAG	18	1	1	0	0	0	0	0	0	0	0
Kras_4b_F156_1F	GGCCTTCTATACATTAGTCC	GAG	19	1	1	0	0	0	0	0	0	0	0
Kras_T148_2R	GCTTGTCTTTGCTGAGGTCT	CAA	1	1	1	1	0	0	0	0	0	0	0
Kras_T148_2R	GCTTGTCTTTGCTGAGGTCT	CAA	6	1	1	1	0	0	0	0	0	0	0
Kras_T148_2R	GCTTGTCTTTGCTGAGGTCT	CAA	11	1	1	1	0	0	0	0	0	0	0
Kras_T148_2R	GCTTGTCTTTGCTGAGGTCT	CAA	18	1	1	1	0	0	0	0	0	0	0
Kras_E91_1R	GCTTCAAATGATTTAGTATT	ATT	1	1	0	0	1	0	0	0	0	0	0
Kras_E91_1R	GCTTCAAATGATTTAGTATT	ATT	4	1	0	0	1	0	0	0	0	0	0
Kras_R135_3R	GACTCCTTGCTAACTCCTGA	GCC	2	2	0	0	2	0	0	0	0	0	0
Kras_R135_3R	GACTCCTTGCTAACTCCTGA	GCC	4	2	0	0	2	0	0	0	0	0	0
Kras_R135_3R	GACTCCTTGCTAACTCCTGA	GCC	5	2	0	0	2	0	0	0	0	0	0
Kras_R135_3R	GACTCCTTGCTAACTCCTGA	GCC	9	2	0	0	2	0	0	0	0	0	0
Kras_R135_3R	GACTCCTTGCTAACTCCTGA	GCC	13	2	0	0	2	0	0	0	0	0	0
Kras_R135_3R	GACTCCTTGCTAACTCCTGA	GCC	15	2	0	0	2	0	0	0	0	0	0
Kras_R135_3R	GACTCCTTGCTAACTCCTGA	GCC	16	2	0	0	2	0	0	0	0	0	0
Kras_4b_K176_2F	GAGAAGAAGAAGAAGAAGTC	AAG	19	1	1	1	0	0	0	0	0	0	0
Kras_4a_E153_2R	GTCCTCCACTCTCTGCATTG	TAA	2	1	1	0	0	0	0	0	0	0	0
Kras_4a_E153_2R	GTCCTCCACTCTCTGCATTG	TAA	3	1	1	0	0	0	0	0	0	0	0
Kras_4a_E153_2R	GTCCTCCACTCTCTGCATTG	TAA	5	1	1	0	0	0	0	0	0	0	0
Kras_4a_E153_2R	GTCCTCCACTCTCTGCATTG	TAA	6	1	1	0	0	0	0	0	0	0	0
Kras_4a_E153_2R	GTCCTCCACTCTCTGCATTG	TAA	8	1	1	0	0	0	0	0	0	0	0
Kras_4a_E153_2R	GTCCTCCACTCTCTGCATTG	TAA	10	1	1	0	0	0	0	0	0	0	0
Kras_4a_E153_2R	GTCCTCCACTCTCTGCATTG	TAA	12	1	1	0	0	0	0	0	0	0	0
Kras_4a_E153_2R	GTCCTCCACTCTCTGCATTG	TAA	15	1	1	0	0	0	0	0	0	0	0
Kras_4a_splice_36F	GGCAGAGAGTGGAGGATGCT	TTT	2	1	1	1	0	0	0	0	0	0	0
Kras_4a_splice_36F	GGCAGAGAGTGGAGGATGCT	TTT	18	1	1	1	0	0	0	0	0	0	0
Kras_E31_2R	GTACTCATCCACAAAGTGAT	TCT	3	1	1	1	0	0	0	0	0	0	0
Kras_E31_2R	GTACTCATCCACAAAGTGAT	TCT	5	1	1	1	0	0	0	0	0	0	0
Kras_E31_2R	GTACTCATCCACAAAGTGAT	TCT	8	1	1	1	0	0	0	0	0	0	0
Kras_E31_2R	GTACTCATCCACAAAGTGAT	TCT	9	1	1	1	0	0	0	0	0	0	0
Kras_E31_2R	GTACTCATCCACAAAGTGAT	TCT	11	1	1	1	0	0	0	0	0	0	0
Kras_R68_2R	GTCCCTCATTGCACTGTACT	CCT	2	1	1	0	0	0	0	1	0	0	0
Kras_R68_2R	GTCCCTCATTGCACTGTACT	CCT	3	1	1	0	0	0	0	1	0	0	0
Kras_R68_2R	GTCCCTCATTGCACTGTACT	CCT	4	1	1	0	0	0	0	1	0	0	0
Kras_R68_2R	GTCCCTCATTGCACTGTACT	CCT	6	1	1	0	0	0	0	1	0	0	0
Kras_R68_2R	GTCCCTCATTGCACTGTACT	CCT	11	1	1	0	0	0	0	0	0	0	0
Kras_R68_2R	GTCCCTCATTGCACTGTACT	CCT	13	1	1	0	0	0	0	0	0	0	0
Kras_R68_2R	GTCCCTCATTGCACTGTACT	CCT	18	1	1	0	0	0	0	0	0	0	0
Kras_S17_1F	GAAGAGCGCCTTGACGATAC	AGC	0	1	1	0	0	0	0	0	0	0	0
Kras_S17_1F	GAAGAGCGCCTTGACGATAC	AGC	6	1	1	0	0	0	0	1	0	0	1
Kras_S17_1F	GAAGAGCGCCTTGACGATAC	AGC	8	1	1	0	0	0	0	0	0	0	0
Kras_S17_1F	GAAGAGCGCCTTGACGATAC	AGC	9	1	1	0	0	0	0	0	0	0	0
Kras_S17_1F	GAAGAGCGCCTTGACGATAC	AGC	14	1	1	0	0	0	0	0	0	0	0
Kras_S17_1F	GAAGAGCGCCTTGACGATAC	AGC	19	1	1	0	0	0	0	0	0	0	0

### Sheet: R1_D0_ABE
guide_ID	sequence	PAM	edit_position	total_reads	total_minus_indels	non_edits	indels	tACN	tAGN	tATN	tAC_single	tAG_single	tAT_single
Kras_S17_2F	GAGAGCGCCTTGACGATACA	GCT	0	460	431	296	29	1	13	0	0	0	0
Kras_S17_2F	GAGAGCGCCTTGACGATACA	GCT	1	460	431	296	29	0	1	0	0	0	0
Kras_S17_2F	GAGAGCGCCTTGACGATACA	GCT	3	460	431	296	29	0	124	1	0	92	0
Kras_S17_2F	GAGAGCGCCTTGACGATACA	GCT	12	460	431	296	29	0	11	0	0	0	0
Kras_S17_2F	GAGAGCGCCTTGACGATACA	GCT	15	460	431	296	29	0	0	0	0	0	0
Kras_S17_2F	GAGAGCGCCTTGACGATACA	GCT	17	460	431	296	29	0	1	0	0	0	0
Kras_S17_2F	GAGAGCGCCTTGACGATACA	GCT	19	460	431	296	29	0	0	1	0	0	0
Kras_I93_2F	GATATTCACCATTATAGGTG	GGT	1	904	848	375	56	0	17	0	0	0	0
Kras_I93_2F	GATATTCACCATTATAGGTG	GGT	3	904	848	375	56	0	448	5	0	177	0
Kras_I93_2F	GATATTCACCATTATAGGTG	GGT	7	904	848	375	56	5	237	0	0	0	0
Kras_I93_2F	GATATTCACCATTATAGGTG	GGT	10	904	848	375	56	0	141	5	0	0	0
Kras_I93_2F	GATATTCACCATTATAGGTG	GGT	13	904	848	375	56	0	10	5	0	0	0
Kras_I93_2F	GATATTCACCATTATAGGTG	GGT	15	904	848	375	56	0	20	0	0	0	0
Kras_4b_K176_1R	GCTTCTTCTTCTTCTTCTTC	CCA	0	3276	2998	2884	278	2	7	13	0	7	0
Kras_I139_3R	GCGGAATCCCGTAACTCCTT	GCT	0	928	865	400	63	1	2	1	1	1	0
Kras_I139_3R	GCGGAATCCCGTAACTCCTT	GCT	4	928	865	400	63	4	429	1	0	17	0
Kras_I139_3R	GCGGAATCCCGTAACTCCTT	GCT	5	928	865	400	63	0	427	4	0	13	0
Kras_I139_3R	GCGGAATCCCGTAACTCCTT	GCT	12	928	865	400	63	0	120	5	0	0	0
Kras_I139_3R	GCGGAATCCCGTAACTCCTT	GCT	13	928	865	400	63	4	0	1	0	0	0
Kras_K104_3R	GGTCCTTTACTCTTTTAATT	TGT	0	2088	1895	1825	193	0	3	1	0	1	0
Kras_K104_3R	GGTCCTTTACTCTTTTAATT	TGT	8	2088	1895	1825	193	1	32	2	0	31	0
Kras_K104_3R	GGTCCTTTACTCTTTTAATT	TGT	16	2088	1895	1825	193	2	1	0	0	0	0
Kras_K104_3R	GGTCCTTTACTCTTTTAATT	TGT	17	2088	1895	1825	193	2	2	0	0	1	0
Kras_K104_1F	GGTAAAGGACTCTGAAGATG	TGC	0	1085	984	470	101	1	26	0	0	1	0
Kras_K104_1F	GGTAAAGGACTCTGAAGATG	TGC	3	1085	984	470	101	21	477	1	0	56	0
Kras_K104_1F	GGTAAAGGACTCTGAAGATG	TGC	4	1085	984	470	101	0	408	2	0	0	0
Kras_K104_1F	GGTAAAGGACTCTGAAGATG	TGC	5	1085	984	470	101	0	441	1	0	1	0
Kras_K104_1F	GGTAAAGGACTCTGAAGATG	TGC	8	1085	984	470	101	0	264	0	0	0	0
Kras_K104_1F	GGTAAAGGACTCTGAAGATG	TGC	14	1085	984	470	101	2	1	1	0	1	0
Kras_K104_1F	GGTAAAGGACTCTGAAGATG	TGC	15	1085	984	470	101	1	4	1	0	2	0
Kras_K104_1F	GGTAAAGGACTCTGAAGATG	TGC	17	1085	984	470	101	1	23	0	0	0	0
Kras_M72_3F	GCATGAGAACTGGGGAGGGC	TTT	0	1116	1084	1000	32	0	3	0	0	1	0
Kras_M72_3F	GCATGAGAACTGGGGAGGGC	TTT	2	1116	1084	1000	32	1	15	0	1	7	0
Kras_M72_3F	GCATGAGAACTGGGGAGGGC	TTT	5	1116	1084	1000	32	0	29	0	0	19	0
Kras_M72_3F	GCATGAGAACTGGGGAGGGC	TTT	7	1116	1084	1000	32	0	2	0	0	0	0
Kras_M72_3F	GCATGAGAACTGGGGAGGGC	TTT	8	1116	1084	1000	32	0	0	0	0	0	0
Kras_M72_3F	GCATGAGAACTGGGGAGGGC	TTT	15	1116	1084	1000	32	0	5	0	0	5	0
Kras_4b_E162_3F	GAGAAATTCGAAAACATAAA	GAA	1	329	227	126	102	9	0	0	0	0	0
Kras_4b_E162_3F	GAGAAATTCGAAAACATAAA	GAA	3	329	227	126	102	9	44	1	0	0	1
Kras_4b_E162_3F	GAGAAATTCGAAAACATAAA	GAA	4	329	227	126	102	1	62	0	0	11	0
Kras_4b_E162_3F	GAGAAATTCGAAAACATAAA	GAA	5	329	227	126	102	0	71	0	0	5	0
Kras_4b_E162_3F	GAGAAATTCGAAAACATAAA	GAA	10	329	227	126	102	9	9	0	0	0	0
Kras_4b_E162_3F	GAGAAATTCGAAAACATAAA	GAA	11	329	227	126	102	10	1	0	0	0	0
Kras_4b_E162_3F	GAGAAATTCGAAAACATAAA	GAA	12	329	227	126	102	0	0	9	0	0	0
Kras_4b_E162_3F	GAGAAATTCGAAAACATAAA	GAA	13	329	227	126	102	1	0	0	0	0	0
Kras_4b_E162_3F	GAGAAATTCGAAAACATAAA	GAA	15	329	227	126	102	0	0	1	0	0	0
Kras_4b_E162_3F	GAGAAATTCGAAAACATAAA	GAA	17	329	227	126	102	0	9	1	0	0	0
Kras_4b_E162_3F	GAGAAATTCGAAAACATAAA	GAA	18	329	227	126	102	0	0	1	0	0	0
Kras_4b_E162_3F	GAGAAATTCGAAAACATAAA	GAA	19	329	227	126	102	1	3	0	0	3	0
Kras_4b_3UTR_100F	GTAAGTAAAAGTGTGATTTT	TGT	2	1327	1237	679	90	2	21	0	0	0	0
Kras_4b_3UTR_100F	GTAAGTAAAAGTGTGATTTT	TGT	3	1327	1237	679	90	0	0	2	0	0	0
Kras_4b_3UTR_100F	GTAAGTAAAAGTGTGATTTT	TGT	6	1327	1237	679	90	1	533	2	0	497	0
Kras_4b_3UTR_100F	GTAAGTAAAAGTGTGATTTT	TGT	7	1327	1237	679	90	0	21	1	0	0	0
Kras_4b_3UTR_100F	GTAAGTAAAAGTGTGATTTT	TGT	8	1327	1237	679	90	2	11	0	0	2	0
Kras_4b_3UTR_100F	GTAAGTAAAAGTGTGATTTT	TGT	9	1327	1237	679	90	1	10	2	0	1	0
Kras_4b_3UTR_100F	GTAAGTAAAAGTGTGATTTT	TGT	15	1327	1237	679	90	0	0	0	0	0	0
Kras_S136_3R	GGTAACTCCTTGCTAACTCC	TGA	3	2727	2496	1084	231	18	1359	3	18	491	0
Kras_S136_3R	GGTAACTCCTTGCTAACTCC	TGA	4	2727	2496	1084	231	3	867	0	0	9	0
Kras_S136_3R	GGTAACTCCTTGCTAACTCC	TGA	14	2727	2496	1084	231	0	10	4	0	9	0
Kras_S136_3R	GGTAACTCCTTGCTAACTCC	TGA	15	2727	2496	1084	231	0	0	0	0	0	0
Kras_R68_1F	GATGAGGGACCAGTACATGA	GAA	0	1053	919	344	134	0	0	0	0	0	0
Kras_R68_1F	GATGAGGGACCAGTACATGA	GAA	1	1053	919	344	134	0	2	0	0	1	0
Kras_R68_1F	GATGAGGGACCAGTACATGA	GAA	4	1053	919	344	134	3	539	0	0	95	0
Kras_R68_1F	GATGAGGGACCAGTACATGA	GAA	8	1053	919	344	134	0	363	2	0	1	2
Kras_R68_1F	GATGAGGGACCAGTACATGA	GAA	11	1053	919	344	134	10	137	0	0	0	0
Kras_R68_1F	GATGAGGGACCAGTACATGA	GAA	14	1053	919	344	134	0	77	10	0	0	0
Kras_R68_1F	GATGAGGGACCAGTACATGA	GAA	16	1053	919	344	134	10	20	0	0	0	0
Kras_R68_1F	GATGAGGGACCAGTACATGA	GAA	19	1053	919	344	134	0	11	0	0	0	0
Kras_D92_1F	GGAAGATATTCACCATTATA	GGT	2	773	740	507	33	0	31	0	0	0	0
Kras_D92_1F	GGAAGATATTCACCATTATA	GGT	3	773	740	507	33	2	80	0	0	0	0
Kras_D92_1F	GGAAGATATTCACCATTATA	GGT	5	773	740	507	33	0	215	0	0	0	0
Kras_D92_1F	GGAAGATATTCACCATTATA	GGT	7	773	740	507	33	0	226	1	0	12	0
Kras_D92_1F	GGAAGATATTCACCATTATA	GGT	11	773	740	507	33	0	29	1	0	0	0
Kras_D92_1F	GGAAGATATTCACCATTATA	GGT	14	773	740	507	33	0	1	0	0	0	0
Kras_D92_1F	GGAAGATATTCACCATTATA	GGT	17	773	740	507	33	0	1	0	0	1	0
Kras_D92_1F	GGAAGATATTCACCATTATA	GGT	19	773	740	507	33	0	1	1	0	0	0
Kras_4b_M188_1F	GGTTATGTGAATACTTTGTA	CTC	0	2011	1916	983	95	9	9	0	0	1	0
Kras_4b_M188_1F	GGTTATGTGAATACTTTGTA	CTC	4	2011	1916	983	95	0	902	7	0	496	0
Kras_4b_M188_1F	GGTTATGTGAATACTTTGTA	CTC	9	2011	1916	983	95	0	25	0	0	0	0
Kras_4b_M188_1F	GGTTATGTGAATACTTTGTA	CTC	10	2011	1916	983	95	0	127	1	0	1	0
Kras_4b_M188_1F	GGTTATGTGAATACTTTGTA	CTC	12	2011	1916	983	95	1	324	7	0	1	0
Kras_4b_M188_1F	GGTTATGTGAATACTTTGTA	CTC	19	2011	1916	983	95	0	5	7	0	0	0
Kras_K5_2R	GAGTTTATACTCAGTCATTT	TCA	0	1224	1115	501	109	0	1	0	0	0	0
Kras_K5_2R	GAGTTTATACTCAGTCATTT	TCA	1	1224	1115	501	109	0	0	0	0	0	0
Kras_K5_2R	GAGTTTATACTCAGTCATTT	TCA	6	1224	1115	501	109	0	586	0	0	317	0
Kras_K5_2R	GAGTTTATACTCAGTCATTT	TCA	8	1224	1115	501	109	0	263	1	0	10	0
Kras_K5_2R	GAGTTTATACTCAGTCATTT	TCA	12	1224	1115	501	109	0	0	0	0	0	0
Kras_K5_2R	GAGTTTATACTCAGTCATTT	TCA	16	1224	1115	501	109	0	0	0	0	0	0
Kras_I100_2F	GAAATTAAAAGAGTAAAGGA	CTC	1	316	295	279	21	0	0	0	0	0	0
Kras_I100_2F	GAAATTAAAAGAGTAAAGGA	CTC	2	316	295	279	21	0	0	0	0	0	0
Kras_I100_2F	GAAATTAAAAGAGTAAAGGA	CTC	3	316	295	279	21	0	10	0	0	1	0
Kras_I100_2F	GAAATTAAAAGAGTAAAGGA	CTC	6	316	295	279	21	0	9	0	0	0	0
Kras_I100_2F	GAAATTAAAAGAGTAAAGGA	CTC	7	316	295	279	21	0	7	0	0	0	0
Kras_I100_2F	GAAATTAAAAGAGTAAAGGA	CTC	8	316	295	279	21	0	1	0	0	0	0
Kras_I100_2F	GAAATTAAAAGAGTAAAGGA	CTC	9	316	295	279	21	0	0	0	0	0	0
Kras_I100_2F	GAAATTAAAAGAGTAAAGGA	CTC	11	316	295	279	21	0	0	0	0	0	0
Kras_I100_2F	GAAATTAAAAGAGTAAAGGA	CTC	14	316	295	279	21	0	0	0	0	0	0
Kras_I100_2F	GAAATTAAAAGAGTAAAGGA	CTC	15	316	295	279	21	0	0	0	0	0	0
Kras_I100_2F	GAAATTAAAAGAGTAAAGGA	CTC	16	316	295	279	21	0	5	0	0	4	0
Kras_I100_2F	GAAATTAAAAGAGTAAAGGA	CTC	19	316	295	279	21	0	0	0	0	0	0
Kras_D69_3R	GCTGGTCCCTCATTGCACTG	TAC	0	1152	966	640	186	0	22	0	0	8	0
Kras_D69_3R	GCTGGTCCCTCATTGCACTG	TAC	11	1152	966	640	186	0	247	2	0	207	1
Kras_D69_3R	GCTGGTCCCTCATTGCACTG	TAC	16	1152	966	640	186	0	26	0	0	10	0
Kras_G12C_G15_3R	GCTTGCCTACACCGCATGCT	CCA	8	669	625	350	44	0	257	0	0	138	0
Kras_G12C_G15_3R	GCTTGCCTACACCGCATGCT	CCA	10	669	625	350	44	0	128	2	0	17	0
Kras_G12C_G15_3R	GCTTGCCTACACCGCATGCT	CCA	15	669	625	350	44	2	5	0	0	0	0
Kras_4a_L159_1R	GCCAATGTATAAAAAGCATC	CTC	0	2078	1956	1700	122	1	0	0	0	0	0
Kras_4a_L159_1R	GCCAATGTATAAAAAGCATC	CTC	3	2078	1956	1700	122	1	187	0	0	36	0
Kras_4a_L159_1R	GCCAATGTATAAAAAGCATC	CTC	4	2078	1956	1700	122	6	132	1	6	7	0
Kras_4a_L159_1R	GCCAATGTATAAAAAGCATC	CTC	8	2078	1956	1700	122	0	58	0	0	4	0
Kras_4a_L159_1R	GCCAATGTATAAAAAGCATC	CTC	10	2078	1956	1700	122	0	38	1	0	11	0
Kras_4a_L159_1R	GCCAATGTATAAAAAGCATC	CTC	11	2078	1956	1700	122	1	0	0	0	0	0
Kras_4a_L159_1R	GCCAATGTATAAAAAGCATC	CTC	12	2078	1956	1700	122	0	0	1	0	0	0
Kras_4a_L159_1R	GCCAATGTATAAAAAGCATC	CTC	13	2078	1956	1700	122	0	0	1	0	0	0
Kras_4a_L159_1R	GCCAATGTATAAAAAGCATC	CTC	14	2078	1956	1700	122	0	0	1	0	0	0
Kras_4a_L159_1R	GCCAATGTATAAAAAGCATC	CTC	17	2078	1956	1700	122	0	10	1	0	1	0
Kras_4b_C185_2F	GGGTGTACAGTTATGTGAAT	ACT	0	1022	949	439	73	1	3	3	0	0	0
Kras_4b_C185_2F	GGGTGTACAGTTATGTGAAT	ACT	6	1022	949	439	73	3	498	0	0	234	0
Kras_4b_C185_2F	GGGTGTACAGTTATGTGAAT	ACT	8	1022	949	439	73	0	253	2	0	0	0
Kras_4b_C185_2F	GGGTGTACAGTTATGTGAAT	ACT	12	1022	949	439	73	2	23	2	0	0	0
Kras_4b_C185_2F	GGGTGTACAGTTATGTGAAT	ACT	17	1022	949	439	73	0	1	1	0	0	0
Kras_4b_C185_2F	GGGTGTACAGTTATGTGAAT	ACT	18	1022	949	439	73	3	0	0	0	0	0
Kras_4b_L159_3F	GATTAGTCCGAGAAATTCGA	AAA	1	533	494	258	39	0	9	0	0	0	0
Kras_4b_L159_3F	GATTAGTCCGAGAAATTCGA	AAA	4	533	494	258	39	0	229	1	0	216	0
Kras_4b_L159_3F	GATTAGTCCGAGAAATTCGA	AAA	10	533	494	258	39	0	3	0	0	0	0
Kras_4b_L159_3F	GATTAGTCCGAGAAATTCGA	AAA	12	533	494	258	39	1	0	0	0	0	0
Kras_4b_L159_3F	GATTAGTCCGAGAAATTCGA	AAA	13	533	494	258	39	0	1	0	0	0	0
Kras_4b_L159_3F	GATTAGTCCGAGAAATTCGA	AAA	14	533	494	258	39	0	1	0	0	0	0
Kras_4b_L159_3F	GATTAGTCCGAGAAATTCGA	AAA	19	533	494	258	39	1	0	0	0	0	0
Kras_4b_3UTR_92F	GGGCACACTTAAGTAAAAGT	GTG	0	2002	1850	716	152	1	15	0	1	1	0
Kras_4b_3UTR_92F	GGGCACACTTAAGTAAAAGT	GTG	4	2002	1850	716	152	0	1091	0	0	25	0
Kras_4b_3UTR_92F	GGGCACACTTAAGTAAAAGT	GTG	6	2002	1850	716	152	0	1054	0	0	8	0
Kras_4b_3UTR_92F	GGGCACACTTAAGTAAAAGT	GTG	10	2002	1850	716	152	0	619	0	0	4	0
Kras_4b_3UTR_92F	GGGCACACTTAAGTAAAAGT	GTG	11	2002	1850	716	152	0	27	1	0	0	0
Kras_4b_3UTR_92F	GGGCACACTTAAGTAAAAGT	GTG	14	2002	1850	716	152	0	19	0	0	0	0
Kras_4b_3UTR_92F	GGGCACACTTAAGTAAAAGT	GTG	15	2002	1850	716	152	0	1	0	0	1	0
Kras_4b_3UTR_92F	GGGCACACTTAAGTAAAAGT	GTG	16	2002	1850	716	152	0	1	0	0	1	0
Kras_4b_3UTR_92F	GGGCACACTTAAGTAAAAGT	GTG	17	2002	1850	716	152	0	2	0	0	1	0
Kras_4b_K169_1R	GATCTTTGCTCATCTTTTCT	TTA	1	2016	1860	1790	156	8	14	2	1	0	0
Kras_4b_K169_1R	GATCTTTGCTCATCTTTTCT	TTA	11	2016	1860	1790	156	5	28	4	0	2	0
Kras_4a_R164_3R	GCTGTCGGATCTCTCTCACC	AAT	0	513	415	288	98	0	14	0	0	0	0
Kras_4a_R164_3R	GCTGTCGGATCTCTCTCACC	AAT	8	513	415	288	98	0	97	0	0	65	0
Kras_4a_R164_3R	GCTGTCGGATCTCTCTCACC	AAT	17	513	415	288	98	0	18	0	0	17	0
Kras_P121_1R	GAAGGCAAATCACACTTATT	CCC	1	762	708	415	54	0	5	0	0	0	0
Kras_P121_1R	GAAGGCAAATCACACTTATT	CCC	2	762	708	415	54	0	51	0	0	0	0
Kras_P121_1R	GAAGGCAAATCACACTTATT	CCC	6	762	708	415	54	0	280	0	0	153	0
Kras_P121_1R	GAAGGCAAATCACACTTATT	CCC	7	762	708	415	54	0	64	0	0	1	0
Kras_P121_1R	GAAGGCAAATCACACTTATT	CCC	8	762	708	415	54	0	37	0	0	0	0
Kras_P121_1R	GAAGGCAAATCACACTTATT	CCC	11	762	708	415	54	0	35	0	0	0	0
Kras_P121_1R	GAAGGCAAATCACACTTATT	CCC	13	762	708	415	54	0	1	0	0	0	0
Kras_P121_1R	GAAGGCAAATCACACTTATT	CCC	17	762	708	415	54	0	0	0	0	0	0
Kras_4b_K180_2R	GACCTTGTCCTTGACTTCTT	CTT	1	4023	3742	3618	281	10	13	16	0	5	0
Kras_4b_K180_2R	GACCTTGTCCTTGACTTCTT	CTT	13	4023	3742	3618	281	4	3	24	1	3	0
Kras_E132_2F	GAGGAGTTAGCAAGGAGTTA	CGG	1	881	764	303	117	0	111	0	0	0	0
Kras_E132_2F	GAGGAGTTAGCAAGGAGTTA	CGG	4	881	764	303	117	8	429	0	0	14	0
Kras_E132_2F	GAGGAGTTAGCAAGGAGTTA	CGG	8	881	764	303	117	8	419	0	0	4	0
Kras_E132_2F	GAGGAGTTAGCAAGGAGTTA	CGG	11	881	764	303	117	0	45	8	0	1	0
Kras_E132_2F	GAGGAGTTAGCAAGGAGTTA	CGG	12	881	764	303	117	0	0	8	0	0	0
Kras_E132_2F	GAGGAGTTAGCAAGGAGTTA	CGG	15	881	764	303	117	0	0	0	0	0	0
Kras_E132_2F	GAGGAGTTAGCAAGGAGTTA	CGG	19	881	764	303	117	0	18	8	0	17	0
Kras_4a_I163_1F	GGAGATCCGACAGTACAGAT	TGA	0	635	526	235	109	1	0	0	0	0	0
Kras_4a_I163_1F	GGAGATCCGACAGTACAGAT	TGA	2	635	526	235	109	0	58	1	0	0	0
Kras_4a_I163_1F	GGAGATCCGACAGTACAGAT	TGA	4	635	526	235	109	0	257	4	0	133	0
Kras_4a_I163_1F	GGAGATCCGACAGTACAGAT	TGA	9	635	526	235	109	0	42	13	0	0	0
Kras_4a_I163_1F	GGAGATCCGACAGTACAGAT	TGA	11	635	526	235	109	1	20	1	0	0	0
Kras_4a_I163_1F	GGAGATCCGACAGTACAGAT	TGA	14	635	526	235	109	0	28	0	0	0	0
Kras_4a_I163_1F	GGAGATCCGACAGTACAGAT	TGA	16	635	526	235	109	0	0	0	0	0	0
Kras_4a_I163_1F	GGAGATCCGACAGTACAGAT	TGA	18	635	526	235	109	1	0	0	0	0	0
Kras_T144_2R	GGAGGTCTCAATGAACGGAA	TCC	2	2727	2524	2381	203	0	28	1	0	21	0
Kras_T144_2R	GGAGGTCTCAATGAACGGAA	TCC	9	2727	2524	2381	203	3	23	0	0	22	0
Kras_T144_2R	GGAGGTCTCAATGAACGGAA	TCC	10	2727	2524	2381	203	6	0	1	0	0	0
Kras_T144_2R	GGAGGTCTCAATGAACGGAA	TCC	13	2727	2524	2381	203	1	5	1	1	3	0
Kras_T144_2R	GGAGGTCTCAATGAACGGAA	TCC	14	2727	2524	2381	203	3	9	2	1	4	0
Kras_T144_2R	GGAGGTCTCAATGAACGGAA	TCC	18	2727	2524	2381	203	1	4	0	0	1	0
Kras_T144_2R	GGAGGTCTCAATGAACGGAA	TCC	19	2727	2524	2381	203	1	1	1	0	1	0
Kras_4b_M170_2R	GTCCCATCTTTGCTCATCTT	TTC	5	4775	4513	3803	262	13	610	17	5	596	9
Kras_4b_M170_2R	GTCCCATCTTTGCTCATCTT	TTC	15	4775	4513	3803	262	4	8	8	0	1	0
Kras_I55_1R	GGAATATCCAAGAGACAGGT	TTC	0	1387	1232	639	155	0	1	0	0	0	0
Kras_I55_1R	GGAATATCCAAGAGACAGGT	TTC	2	1387	1232	639	155	0	51	0	0	0	0
Kras_I55_1R	GGAATATCCAAGAGACAGGT	TTC	3	1387	1232	639	155	0	386	0	0	1	0
Kras_I55_1R	GGAATATCCAAGAGACAGGT	TTC	5	1387	1232	639	155	0	585	0	0	200	0
Kras_I55_1R	GGAATATCCAAGAGACAGGT	TTC	9	1387	1232	639	155	0	21	0	0	0	0
Kras_I55_1R	GGAATATCCAAGAGACAGGT	TTC	10	1387	1232	639	155	1	1	0	0	0	0
Kras_I55_1R	GGAATATCCAAGAGACAGGT	TTC	12	1387	1232	639	155	0	8	0	0	2	0
Kras_I55_1R	GGAATATCCAAGAGACAGGT	TTC	14	1387	1232	639	155	0	1	0	0	1	0
Kras_I55_1R	GGAATATCCAAGAGACAGGT	TTC	16	1387	1232	639	155	0	0	0	0	0	0
Kras_4b_E168_3R	GTCTTTGCTCATCTTTTCTT	TAT	0	1709	1619	1215	90	9	21	4	0	1	0
Kras_4b_E168_3R	GTCTTTGCTCATCTTTTCTT	TAT	10	1709	1619	1215	90	2	349	32	0	339	7
Kras_G48_3F	GTGGAGAAACCTGTCTCTTG	GAT	0	1066	1002	493	64	0	1	0	0	0	0
Kras_G48_3F	GTGGAGAAACCTGTCTCTTG	GAT	4	1066	1002	493	64	1	455	1	0	80	0
Kras_G48_3F	GTGGAGAAACCTGTCTCTTG	GAT	6	1066	1002	493	64	0	396	2	0	15	0
Kras_G48_3F	GTGGAGAAACCTGTCTCTTG	GAT	7	1066	1002	493	64	1	345	1	0	1	0
Kras_G48_3F	GTGGAGAAACCTGTCTCTTG	GAT	8	1066	1002	493	64	1	321	0	0	0	0
Kras_F78_1F	GGGCTTTCTTTGTGTATTTG	CCA	15	832	805	785	27	0	0	1	0	0	0
Kras_L53_1F	GCTCTTGGATATTCTCGACA	CAG	8	1128	1045	461	83	0	356	1	0	20	0
Kras_L53_1F	GCTCTTGGATATTCTCGACA	CAG	10	1128	1045	461	83	0	532	1	0	194	0
Kras_L53_1F	GCTCTTGGATATTCTCGACA	CAG	17	1128	1045	461	83	0	2	0	0	0	0
Kras_L53_1F	GCTCTTGGATATTCTCGACA	CAG	19	1128	1045	461	83	1	0	1	0	0	0
Kras_4b_3UTR_99F	GTTAAGTAAAAGTGTGATTT	TTG	3	575	556	511	19	0	21	0	0	5	0
Kras_4b_3UTR_99F	GTTAAGTAAAAGTGTGATTT	TTG	4	575	556	511	19	0	2	0	0	1	0
Kras_4b_3UTR_99F	GTTAAGTAAAAGTGTGATTT	TTG	7	575	556	511	19	0	23	0	0	8	0
Kras_4b_3UTR_99F	GTTAAGTAAAAGTGTGATTT	TTG	8	575	556	511	19	0	0	1	0	0	0
Kras_4b_3UTR_99F	GTTAAGTAAAAGTGTGATTT	TTG	9	575	556	511	19	0	0	0	0	0	0
Kras_4b_3UTR_99F	GTTAAGTAAAAGTGTGATTT	TTG	10	575	556	511	19	0	0	0	0	0	0
Kras_4b_3UTR_99F	GTTAAGTAAAAGTGTGATTT	TTG	16	575	556	511	19	0	0	0	0	0	0
Kras_4b_L159_2R	GGAATTTCTCGGACTAATGT	ATA	2	745	676	650	69	2	1	5	0	1	0
Kras_4b_L159_2R	GGAATTTCTCGGACTAATGT	ATA	3	745	676	650	69	3	9	0	0	4	0
Kras_4b_L159_2R	GGAATTTCTCGGACTAATGT	ATA	12	745	676	650	69	0	3	0	0	2	0
Kras_4b_L159_2R	GGAATTTCTCGGACTAATGT	ATA	15	745	676	650	69	0	0	0	0	0	0
Kras_4b_L159_2R	GGAATTTCTCGGACTAATGT	ATA	16	745	676	650	69	2	1	0	0	0	0
Kras_E49_2R	GGTTTCTCCATCAATTACTA	CTT	9	1974	1823	1441	151	0	274	3	0	257	0
Kras_E49_2R	GGTTTCTCCATCAATTACTA	CTT	12	1974	1823	1441	151	1	25	5	0	25	0
Kras_E49_2R	GGTTTCTCCATCAATTACTA	CTT	13	1974	1823	1441	151	5	1	0	0	0	0
Kras_E49_2R	GGTTTCTCCATCAATTACTA	CTT	16	1974	1823	1441	151	2	39	1	0	38	0
Kras_E49_2R	GGTTTCTCCATCAATTACTA	CTT	19	1974	1823	1441	151	0	6	2	0	3	0
Kras_E31_1R	GACTCATCCACAAAGTGATT	CTG	1	2064	1881	1316	183	0	51	0	0	0	0
Kras_E31_1R	GACTCATCCACAAAGTGATT	CTG	5	2064	1881	1316	183	0	520	6	0	394	6
Kras_E31_1R	GACTCATCCACAAAGTGATT	CTG	9	2064	1881	1316	183	0	44	0	0	3	0
Kras_E31_1R	GACTCATCCACAAAGTGATT	CTG	11	2064	1881	1316	183	0	36	0	0	6	0
Kras_E31_1R	GACTCATCCACAAAGTGATT	CTG	12	2064	1881	1316	183	0	1	0	0	1	0
Kras_E31_1R	GACTCATCCACAAAGTGATT	CTG	13	2064	1881	1316	183	0	0	0	0	0	0
Kras_E31_1R	GACTCATCCACAAAGTGATT	CTG	17	2064	1881	1316	183	0	3	0	0	1	0
Kras_4a_G179_3R	GACAGCCAGGAGTCTTTTCT	TCT	1	2082	1777	1218	305	2	12	4	1	10	0
Kras_4a_G179_3R	GACAGCCAGGAGTCTTTTCT	TCT	3	2082	1777	1218	305	3	291	8	0	2	0
Kras_4a_G179_3R	GACAGCCAGGAGTCTTTTCT	TCT	7	2082	1777	1218	305	1	493	6	0	195	0
Kras_4a_G179_3R	GACAGCCAGGAGTCTTTTCT	TCT	10	2082	1777	1218	305	1	34	4	0	5	0
Kras_H94_2F	GTTCACCATTATAGGTGGGT	TTA	0	1005	965	682	40	0	16	0	0	0	0
Kras_H94_2F	GTTCACCATTATAGGTGGGT	TTA	4	1005	965	682	40	0	264	0	0	104	0
Kras_H94_2F	GTTCACCATTATAGGTGGGT	TTA	7	1005	965	682	40	1	164	0	0	4	0
Kras_H94_2F	GTTCACCATTATAGGTGGGT	TTA	10	1005	965	682	40	0	85	0	0	1	0
Kras_H94_2F	GTTCACCATTATAGGTGGGT	TTA	12	1005	965	682	40	0	28	1	0	0	0
Kras_4b_T183_2R	GTAACTGTACACCTTGTCCT	TGA	0	1618	1567	758	51	0	25	0	0	0	0
Kras_4b_T183_2R	GTAACTGTACACCTTGTCCT	TGA	2	1618	1567	758	51	0	312	0	0	8	0
Kras_4b_T183_2R	GTAACTGTACACCTTGTCCT	TGA	3	1618	1567	758	51	0	345	0	0	4	0
Kras_4b_T183_2R	GTAACTGTACACCTTGTCCT	TGA	8	1618	1567	758	51	0	628	0	0	89	0
Kras_4b_T183_2R	GTAACTGTACACCTTGTCCT	TGA	10	1618	1567	758	51	0	672	0	0	142	0
Kras_T2_3R	GCTCAGTCATTTTCAGCAGG	CCT	0	1835	1641	1413	194	0	25	2	0	12	0
Kras_T2_3R	GCTCAGTCATTTTCAGCAGG	CCT	4	1835	1641	1413	194	2	177	0	0	151	0
Kras_T2_3R	GCTCAGTCATTTTCAGCAGG	CCT	8	1835	1641	1413	194	0	23	0	0	6	0
Kras_T2_3R	GCTCAGTCATTTTCAGCAGG	CCT	14	1835	1641	1413	194	0	3	2	0	3	2
Kras_T2_3R	GCTCAGTCATTTTCAGCAGG	CCT	17	1835	1641	1413	194	0	2	1	0	0	0
Kras_Y32_1F	GGAGTATGACCCTACGATAG	AGG	2	1390	1362	634	28	0	321	1	0	1	0
Kras_Y32_1F	GGAGTATGACCCTACGATAG	AGG	5	1390	1362	634	28	0	710	3	0	277	1
Kras_Y32_1F	GGAGTATGACCCTACGATAG	AGG	8	1390	1362	634	28	1	399	1	0	0	0
Kras_Y32_1F	GGAGTATGACCCTACGATAG	AGG	13	1390	1362	634	28	0	34	0	0	2	0
Kras_Y32_1F	GGAGTATGACCCTACGATAG	AGG	16	1390	1362	634	28	0	10	0	0	2	0
Kras_Y32_1F	GGAGTATGACCCTACGATAG	AGG	18	1390	1362	634	28	0	9	1	0	1	0
Kras_Q129_2F	GAACAGGCTCAGGAGTTAGC	AAG	0	889	794	279	95	0	0	0	0	0	0
Kras_Q129_2F	GAACAGGCTCAGGAGTTAGC	AAG	1	889	794	279	95	0	4	0	0	0	0
Kras_Q129_2F	GAACAGGCTCAGGAGTTAGC	AAG	2	889	794	279	95	0	25	0	0	0	0
Kras_Q129_2F	GAACAGGCTCAGGAGTTAGC	AAG	4	889	794	279	95	0	504	0	0	172	0
Kras_Q129_2F	GAACAGGCTCAGGAGTTAGC	AAG	10	889	794	279	95	0	331	0	0	8	0
Kras_Q129_2F	GAACAGGCTCAGGAGTTAGC	AAG	13	889	794	279	95	0	1	0	0	1	0
Kras_Q129_2F	GAACAGGCTCAGGAGTTAGC	AAG	17	889	794	279	95	4	0	0	0	0	0
Kras_4b_Y157_2R	GCTCGGACTAATGTATAGAA	GGC	6	504	486	178	18	0	302	0	0	151	0
Kras_4b_Y157_2R	GCTCGGACTAATGTATAGAA	GGC	9	504	486	178	18	0	148	0	0	4	0
Kras_4b_Y157_2R	GCTCGGACTAATGTATAGAA	GGC	10	504	486	178	18	0	18	0	0	0	0
Kras_4b_Y157_2R	GCTCGGACTAATGTATAGAA	GGC	14	504	486	178	18	0	1	0	0	0	0
Kras_4b_Y157_2R	GCTCGGACTAATGTATAGAA	GGC	16	504	486	178	18	0	0	0	0	0	0
Kras_4b_Y157_2R	GCTCGGACTAATGTATAGAA	GGC	18	504	486	178	18	0	0	0	0	0	0
Kras_4b_Y157_2R	GCTCGGACTAATGTATAGAA	GGC	19	504	486	178	18	0	0	0	0	0	0
Kras_L133_1R	GCTAACTCCTGAGCCTGTTT	CGT	3	3485	3151	1284	334	0	1823	0	0	168	0
Kras_L133_1R	GCTAACTCCTGAGCCTGTTT	CGT	4	3485	3151	1284	334	0	1660	0	0	10	0
Kras_L133_1R	GCTAACTCCTGAGCCTGTTT	CGT	11	3485	3151	1284	334	4	203	2	0	2	0
Kras_Y137_2R	GCCGTAACTCCTTGCTAACT	CCT	5	1876	1711	932	165	1	754	0	0	418	0
Kras_Y137_2R	GCCGTAACTCCTTGCTAACT	CCT	6	1876	1711	932	165	0	334	5	0	4	0
Kras_Y137_2R	GCCGTAACTCCTTGCTAACT	CCT	16	1876	1711	932	165	0	1	0	0	1	0
Kras_Y137_2R	GCCGTAACTCCTTGCTAACT	CCT	17	1876	1711	932	165	0	2	0	0	2	0
Kras_4b_G174_1R	GCTTCTTCTTCTTCCCATCT	TTG	16	3615	3354	3280	261	3	5	2	0	2	0
Kras_4a_P178_3R	GGCCAGGAGTCTTTTCTTCT	TTG	0	3581	3272	2362	309	15	16	5	1	2	0
Kras_4a_P178_3R	GGCCAGGAGTCTTTTCTTCT	TTG	4	3581	3272	2362	309	5	839	1	0	614	0
Kras_4a_P178_3R	GGCCAGGAGTCTTTTCTTCT	TTG	7	3581	3272	2362	309	5	223	7	0	11	0
Kras_intron1_36F	GCTTCTCAGGACTCCTACAG	GAA	7	551	533	386	18	0	135	1	0	28	0
Kras_intron1_36F	GCTTCTCAGGACTCCTACAG	GAA	10	551	533	386	18	0	103	0	0	1	0
Kras_intron1_36F	GCTTCTCAGGACTCCTACAG	GAA	16	551	533	386	18	0	0	0	0	0	0
Kras_intron1_36F	GCTTCTCAGGACTCCTACAG	GAA	18	551	533	386	18	0	1	0	0	0	0
Kras_4a_3UTR_4R	GCAACTTACCAGATTACATT	ATA	2	1368	1338	815	30	1	24	1	1	0	0
Kras_4a_3UTR_4R	GCAACTTACCAGATTACATT	ATA	3	1368	1338	815	30	1	81	0	0	4	0
Kras_4a_3UTR_4R	GCAACTTACCAGATTACATT	ATA	7	1368	1338	815	30	0	453	1	0	358	0
Kras_4a_3UTR_4R	GCAACTTACCAGATTACATT	ATA	10	1368	1338	815	30	1	14	0	0	11	0
Kras_4a_3UTR_4R	GCAACTTACCAGATTACATT	ATA	12	1368	1338	815	30	0	43	1	0	43	0
Kras_4a_3UTR_4R	GCAACTTACCAGATTACATT	ATA	15	1368	1338	815	30	0	1	0	0	0	0
Kras_4a_3UTR_4R	GCAACTTACCAGATTACATT	ATA	17	1368	1338	815	30	1	2	0	0	2	0
Kras_D105_3R	GAGAGTCCTTTACTCTTTTA	ATT	1	2346	2179	2155	167	0	4	0	0	1	0
Kras_D105_3R	GAGAGTCCTTTACTCTTTTA	ATT	3	2346	2179	2155	167	0	3	0	0	0	0
Kras_D105_3R	GAGAGTCCTTTACTCTTTTA	ATT	11	2346	2179	2155	167	0	1	2	0	0	0
Kras_D105_3R	GAGAGTCCTTTACTCTTTTA	ATT	19	2346	2179	2155	167	0	0	0	0	0	0
Kras_G12C_A18_3R	GCAAGGCGCTCTTGCCTACA	CCG	2	1136	1055	1000	81	1	13	0	0	3	0
Kras_G12C_A18_3R	GCAAGGCGCTCTTGCCTACA	CCG	3	1136	1055	1000	81	2	36	0	0	28	0
Kras_G12C_A18_3R	GCAAGGCGCTCTTGCCTACA	CCG	17	1136	1055	1000	81	0	0	1	0	0	0
Kras_G12C_A18_3R	GCAAGGCGCTCTTGCCTACA	CCG	19	1136	1055	1000	81	0	0	0	0	0	0
Kras_4b_3UTR_107F	GAAGTGTGATTTTTGTACAT	TAC	0	625	581	491	44	2	1	0	0	0	0
Kras_4b_3UTR_107F	GAAGTGTGATTTTTGTACAT	TAC	1	625	581	491	44	0	2	0	0	0	0
Kras_4b_3UTR_107F	GAAGTGTGATTTTTGTACAT	TAC	2	625	581	491	44	0	18	0	0	17	0
Kras_4b_3UTR_107F	GAAGTGTGATTTTTGTACAT	TAC	8	625	581	491	44	2	53	0	0	50	0
Kras_4b_3UTR_107F	GAAGTGTGATTTTTGTACAT	TAC	16	625	581	491	44	1	0	0	0	0	0
Kras_4b_3UTR_107F	GAAGTGTGATTTTTGTACAT	TAC	18	625	581	491	44	1	0	3	1	0	0
Kras_E49_3R	GGGTTTCTCCATCAATTACT	ACT	0	1828	1711	1561	117	3	31	0	0	30	0
Kras_E49_3R	GGGTTTCTCCATCAATTACT	ACT	10	1828	1711	1561	117	0	64	0	0	60	0
Kras_E49_3R	GGGTTTCTCCATCAATTACT	ACT	13	1828	1711	1561	117	6	1	0	1	1	0
Kras_E49_3R	GGGTTTCTCCATCAATTACT	ACT	14	1828	1711	1561	117	0	0	3	0	0	0
Kras_E49_3R	GGGTTTCTCCATCAATTACT	ACT	17	1828	1711	1561	117	2	4	0	0	4	0
Kras_G12C_Y4_3R	GCTTATACTCAGTCATTTTC	AGC	4	1564	1504	753	60	2	636	1	0	93	0
Kras_G12C_Y4_3R	GCTTATACTCAGTCATTTTC	AGC	6	1564	1504	753	60	2	618	1	0	66	0
Kras_G12C_Y4_3R	GCTTATACTCAGTCATTTTC	AGC	10	1564	1504	753	60	1	119	1	0	9	0
Kras_G12C_Y4_3R	GCTTATACTCAGTCATTTTC	AGC	14	1564	1504	753	60	2	0	1	0	0	0
Kras_4a_I183_2F	GAAATTAAAAAATGCGTTAT	AAT	0	379	356	160	23	0	0	0	0	0	0
Kras_4a_I183_2F	GAAATTAAAAAATGCGTTAT	AAT	1	379	356	160	23	0	0	0	0	0	0
Kras_4a_I183_2F	GAAATTAAAAAATGCGTTAT	AAT	2	379	356	160	23	0	3	0	0	0	0
Kras_4a_I183_2F	GAAATTAAAAAATGCGTTAT	AAT	3	379	356	160	23	0	42	0	0	10	0
Kras_4a_I183_2F	GAAATTAAAAAATGCGTTAT	AAT	6	379	356	160	23	0	180	0	0	140	0
Kras_4a_I183_2F	GAAATTAAAAAATGCGTTAT	AAT	7	379	356	160	23	0	6	0	0	0	0
Kras_4a_I183_2F	GAAATTAAAAAATGCGTTAT	AAT	8	379	356	160	23	0	0	0	0	0	0
Kras_4a_I183_2F	GAAATTAAAAAATGCGTTAT	AAT	9	379	356	160	23	0	0	0	0	0	0
Kras_4a_I183_2F	GAAATTAAAAAATGCGTTAT	AAT	10	379	356	160	23	0	0	0	0	0	0
Kras_4a_I183_2F	GAAATTAAAAAATGCGTTAT	AAT	11	379	356	160	23	0	1	0	0	0	0
Kras_4a_I183_2F	GAAATTAAAAAATGCGTTAT	AAT	18	379	356	160	23	0	0	0	0	0	0
Kras_D54_3F	GGGATATTCTCGACACAGCA	GGT	3	757	692	208	65	0	269	0	0	0	0
Kras_D54_3F	GGGATATTCTCGACACAGCA	GGT	5	757	692	208	65	0	484	0	0	209	0
Kras_D54_3F	GGGATATTCTCGACACAGCA	GGT	12	757	692	208	65	0	2	0	0	0	0
Kras_D54_3F	GGGATATTCTCGACACAGCA	GGT	14	757	692	208	65	0	0	0	0	0	0
Kras_D54_3F	GGGATATTCTCGACACAGCA	GGT	16	757	692	208	65	0	0	0	0	0	0
Kras_D54_3F	GGGATATTCTCGACACAGCA	GGT	19	757	692	208	65	0	1	0	0	0	0
Kras_T50_1F	GGAAACCTGTCTCTTGGATA	TTC	0	1583	1471	707	112	0	10	1	0	0	1
Kras_T50_1F	GGAAACCTGTCTCTTGGATA	TTC	2	1583	1471	707	112	0	133	0	0	10	0
Kras_T50_1F	GGAAACCTGTCTCTTGGATA	TTC	3	1583	1471	707	112	0	543	0	0	0	0
Kras_T50_1F	GGAAACCTGTCTCTTGGATA	TTC	4	1583	1471	707	112	0	719	1	0	177	0
Kras_T50_1F	GGAAACCTGTCTCTTGGATA	TTC	17	1583	1471	707	112	0	1	0	0	0	0
Kras_T50_1F	GGAAACCTGTCTCTTGGATA	TTC	19	1583	1471	707	112	0	0	0	0	0	0
Kras_4a_E153_1F	GGTGGAGGATGCTTTTTATA	CAT	0	1705	1567	618	138	5	21	53	0	1	0
Kras_4a_E153_1F	GGTGGAGGATGCTTTTTATA	CAT	5	1705	1567	618	138	0	882	11	0	615	0
Kras_4a_E153_1F	GGTGGAGGATGCTTTTTATA	CAT	8	1705	1567	618	138	18	78	26	0	0	0
Kras_4a_E153_1F	GGTGGAGGATGCTTTTTATA	CAT	17	1705	1567	618	138	57	132	1	0	0	0
Kras_4a_E153_1F	GGTGGAGGATGCTTTTTATA	CAT	19	1705	1567	618	138	1	2	139	0	1	0
Kras_R73_2R	GGTTCTCATGTACTGGTCCC	TCA	0	2035	1842	1134	193	0	23	0	0	3	0
Kras_R73_2R	GGTTCTCATGTACTGGTCCC	TCA	7	2035	1842	1134	193	0	573	1	0	167	0
Kras_R73_2R	GGTTCTCATGTACTGGTCCC	TCA	11	2035	1842	1134	193	1	503	0	0	105	0
Kras_N116_3F	GGAATAAGTGTGATTTGCCT	TCT	2	1363	1228	1161	135	0	0	3	0	0	0
Kras_N116_3F	GGAATAAGTGTGATTTGCCT	TCT	3	1363	1228	1161	135	0	4	3	0	1	0
Kras_N116_3F	GGAATAAGTGTGATTTGCCT	TCT	5	1363	1228	1161	135	0	33	2	0	24	0
Kras_N116_3F	GGAATAAGTGTGATTTGCCT	TCT	6	1363	1228	1161	135	0	11	7	0	2	5
Kras_N116_3F	GGAATAAGTGTGATTTGCCT	TCT	12	1363	1228	1161	135	0	1	3	0	1	0
Kras_V8_3R	GAACCACCACAAGTTTATAC	TCA	1	253	218	98	35	0	0	0	0	0	0
Kras_V8_3R	GAACCACCACAAGTTTATAC	TCA	2	253	218	98	35	0	17	0	0	0	0
Kras_V8_3R	GAACCACCACAAGTTTATAC	TCA	5	253	218	98	35	0	120	0	0	36	0
Kras_V8_3R	GAACCACCACAAGTTTATAC	TCA	8	253	218	98	35	0	76	0	0	0	0
Kras_V8_3R	GAACCACCACAAGTTTATAC	TCA	10	253	218	98	35	0	63	0	0	0	0
Kras_V8_3R	GAACCACCACAAGTTTATAC	TCA	11	253	218	98	35	0	0	0	0	0	0
Kras_V8_3R	GAACCACCACAAGTTTATAC	TCA	16	253	218	98	35	0	0	0	0	0	0
Kras_V8_3R	GAACCACCACAAGTTTATAC	TCA	18	253	218	98	35	0	1	0	0	0	0
Kras_D33_2R	GGGGTCATACTCATCCACAA	AGT	0	795	727	369	68	0	56	0	0	1	0
Kras_D33_2R	GGGGTCATACTCATCCACAA	AGT	6	795	727	369	68	0	346	1	0	25	0
Kras_D33_2R	GGGGTCATACTCATCCACAA	AGT	8	795	727	369	68	1	327	0	0	6	0
Kras_D33_2R	GGGGTCATACTCATCCACAA	AGT	12	795	727	369	68	1	11	0	0	0	0
Kras_D33_2R	GGGGTCATACTCATCCACAA	AGT	16	795	727	369	68	0	0	1	0	0	0
Kras_D33_2R	GGGGTCATACTCATCCACAA	AGT	18	795	727	369	68	0	0	1	0	0	0
Kras_D33_2R	GGGGTCATACTCATCCACAA	AGT	19	795	727	369	68	1	0	0	0	0	0
Kras_D126_1F	GGTAGACACGAAACAGGCTC	AGG	0	687	603	200	84	0	9	1	0	0	0
Kras_D126_1F	GGTAGACACGAAACAGGCTC	AGG	3	687	603	200	84	1	385	0	0	17	0
Kras_D126_1F	GGTAGACACGAAACAGGCTC	AGG	5	687	603	200	84	0	382	0	0	9	0
Kras_D126_1F	GGTAGACACGAAACAGGCTC	AGG	7	687	603	200	84	1	371	0	0	0	0
Kras_D126_1F	GGTAGACACGAAACAGGCTC	AGG	10	687	603	200	84	0	101	1	0	0	0
Kras_D126_1F	GGTAGACACGAAACAGGCTC	AGG	11	687	603	200	84	0	78	0	0	0	0
Kras_D126_1F	GGTAGACACGAAACAGGCTC	AGG	12	687	603	200	84	1	1	1	0	1	1
Kras_D126_1F	GGTAGACACGAAACAGGCTC	AGG	14	687	603	200	84	1	9	0	0	0	0
Kras_V112_1F	GATGGTCCTGGTAGGGAATA	AGT	1	1370	1270	943	100	0	149	0	0	125	0
Kras_V112_1F	GATGGTCCTGGTAGGGAATA	AGT	12	1370	1270	943	100	0	51	1	0	37	0
Kras_V112_1F	GATGGTCCTGGTAGGGAATA	AGT	16	1370	1270	943	100	1	1	0	0	1	0
Kras_V112_1F	GATGGTCCTGGTAGGGAATA	AGT	17	1370	1270	943	100	2	1	7	0	1	0
Kras_V112_1F	GATGGTCCTGGTAGGGAATA	AGT	19	1370	1270	943	100	0	7	1	0	0	0
Kras_V45_2R	GATTACTACTTGTTTCCTGT	AGG	0	1645	1540	668	105	3	11	1	0	1	0
Kras_V45_2R	GATTACTACTTGTTTCCTGT	AGG	1	1645	1540	668	105	3	0	2	0	0	0
Kras_V45_2R	GATTACTACTTGTTTCCTGT	AGG	4	1645	1540	668	105	2	837	2	0	229	0
Kras_V45_2R	GATTACTACTTGTTTCCTGT	AGG	7	1645	1540	668	105	1	601	7	0	5	1
Kras_4b_S171_3R	GTTCTTCCCATCTTTGCTCA	TCT	9	2803	2446	2373	357	5	2	1	0	1	0
Kras_4b_S171_3R	GTTCTTCCCATCTTTGCTCA	TCT	19	2803	2446	2373	357	2	1	4	0	1	0
Kras_T50_2F	GAAACCTGTCTCTTGGATAT	TCT	1	1180	1078	917	102	0	6	1	0	0	1
Kras_T50_2F	GAAACCTGTCTCTTGGATAT	TCT	2	1180	1078	917	102	1	2	0	0	1	0
Kras_T50_2F	GAAACCTGTCTCTTGGATAT	TCT	3	1180	1078	917	102	0	124	0	0	122	0
Kras_T50_2F	GAAACCTGTCTCTTGGATAT	TCT	16	1180	1078	917	102	0	4	0	0	4	0
Kras_T50_2F	GAAACCTGTCTCTTGGATAT	TCT	18	1180	1078	917	102	0	0	0	0	0	0
Kras_intron1_26F	GGTGTTTCTCCCTTCTCAGG	ACT	17	1925	1769	1741	156	1	0	0	1	0	0
Kras_T124_2R	GACTGTTCTAGAAGGCAAAT	CAC	1	1668	1486	1168	182	0	141	1	0	116	0
Kras_T124_2R	GACTGTTCTAGAAGGCAAAT	CAC	9	1668	1486	1168	182	0	162	3	0	136	0
Kras_T124_2R	GACTGTTCTAGAAGGCAAAT	CAC	11	1668	1486	1168	182	0	9	3	0	9	0
Kras_T124_2R	GACTGTTCTAGAAGGCAAAT	CAC	12	1668	1486	1168	182	3	10	0	0	8	0
Kras_T124_2R	GACTGTTCTAGAAGGCAAAT	CAC	16	1668	1486	1168	182	0	4	0	0	1	0
Kras_T124_2R	GACTGTTCTAGAAGGCAAAT	CAC	17	1668	1486	1168	182	0	0	0	0	0	0
Kras_T124_2R	GACTGTTCTAGAAGGCAAAT	CAC	18	1668	1486	1168	182	2	1	0	0	1	0
Kras_V103_1R	GTTACTCTTTTAATTTGTTC	TCT	3	680	642	633	38	1	0	1	0	0	0
Kras_V103_1R	GTTACTCTTTTAATTTGTTC	TCT	11	680	642	633	38	0	0	0	0	0	0
Kras_V103_1R	GTTACTCTTTTAATTTGTTC	TCT	12	680	642	633	38	1	0	0	0	0	0
Kras_D33_3F	GTGACCCTACGATAGAGGTA	ACG	0	884	811	397	73	1	10	0	0	0	0
Kras_D33_3F	GTGACCCTACGATAGAGGTA	ACG	3	884	811	397	73	0	400	1	0	51	0
Kras_D33_3F	GTGACCCTACGATAGAGGTA	ACG	8	884	811	397	73	0	353	0	0	3	0
Kras_D33_3F	GTGACCCTACGATAGAGGTA	ACG	11	884	811	397	73	0	2	1	0	1	0
Kras_D33_3F	GTGACCCTACGATAGAGGTA	ACG	13	884	811	397	73	1	48	0	0	0	0
Kras_D33_3F	GTGACCCTACGATAGAGGTA	ACG	15	884	811	397	73	0	5	2	0	1	0
Kras_D33_3F	GTGACCCTACGATAGAGGTA	ACG	19	884	811	397	73	0	1	0	0	1	0
Kras_K147_2F	GCAAAGACAAGACAGGTGAG	TAC	2	880	760	407	120	0	294	0	0	1	0
Kras_K147_2F	GCAAAGACAAGACAGGTGAG	TAC	3	880	760	407	120	0	254	0	0	0	0
Kras_K147_2F	GCAAAGACAAGACAGGTGAG	TAC	4	880	760	407	120	0	304	0	0	5	0
Kras_K147_2F	GCAAAGACAAGACAGGTGAG	TAC	6	880	760	407	120	0	325	0	0	18	0
Kras_K147_2F	GCAAAGACAAGACAGGTGAG	TAC	8	880	760	407	120	0	289	0	0	2	0
Kras_K147_2F	GCAAAGACAAGACAGGTGAG	TAC	9	880	760	407	120	0	104	0	0	1	0
Kras_K147_2F	GCAAAGACAAGACAGGTGAG	TAC	11	880	760	407	120	0	161	0	0	1	0
Kras_K147_2F	GCAAAGACAAGACAGGTGAG	TAC	13	880	760	407	120	0	0	0	0	0	0
Kras_K147_2F	GCAAAGACAAGACAGGTGAG	TAC	18	880	760	407	120	0	0	0	0	0	0
Kras_4b_C185_1R	GTCACATAACTGTACACCTT	GTC	3	727	670	374	57	1	172	1	0	5	0
Kras_4b_C185_1R	GTCACATAACTGTACACCTT	GTC	5	727	670	374	57	1	278	1	0	72	0
Kras_4b_C185_1R	GTCACATAACTGTACACCTT	GTC	7	727	670	374	57	2	206	0	0	8	0
Kras_4b_C185_1R	GTCACATAACTGTACACCTT	GTC	8	727	670	374	57	0	19	7	0	0	0
Kras_4b_C185_1R	GTCACATAACTGTACACCTT	GTC	13	727	670	374	57	1	1	5	0	0	0
Kras_4b_C185_1R	GTCACATAACTGTACACCTT	GTC	15	727	670	374	57	1	0	6	0	0	0
Kras_4a_E153_3R	GATCCTCCACTCTCTGCATT	GTA	1	627	556	528	71	0	0	0	0	0	0
Kras_4a_E153_3R	GATCCTCCACTCTCTGCATT	GTA	8	627	556	528	71	0	3	1	0	3	0
Kras_4a_E153_3R	GATCCTCCACTCTCTGCATT	GTA	17	627	556	528	71	0	1	0	0	0	0
Kras_K104_3F	GAAAGGACTCTGAAGATGTG	CCT	1	808	761	722	47	0	0	0	0	0	0
Kras_K104_3F	GAAAGGACTCTGAAGATGTG	CCT	2	808	761	722	47	0	1	0	0	1	0
Kras_K104_3F	GAAAGGACTCTGAAGATGTG	CCT	3	808	761	722	47	0	13	0	0	2	0
Kras_K104_3F	GAAAGGACTCTGAAGATGTG	CCT	6	808	761	722	47	0	21	0	0	6	0
Kras_K104_3F	GAAAGGACTCTGAAGATGTG	CCT	12	808	761	722	47	0	0	0	0	0	0
Kras_K104_3F	GAAAGGACTCTGAAGATGTG	CCT	13	808	761	722	47	1	0	0	1	0	0
Kras_K104_3F	GAAAGGACTCTGAAGATGTG	CCT	15	808	761	722	47	0	1	0	0	1	0
Kras_L53_3F	GCTTGGATATTCTCGACACA	GCA	6	1098	977	573	121	1	313	0	0	107	0
Kras_L53_3F	GCTTGGATATTCTCGACACA	GCA	8	1098	977	573	121	0	291	0	0	82	0
Kras_L53_3F	GCTTGGATATTCTCGACACA	GCA	15	1098	977	573	121	1	1	0	0	0	0
Kras_L53_3F	GCTTGGATATTCTCGACACA	GCA	17	1098	977	573	121	0	2	0	0	0	0
Kras_L53_3F	GCTTGGATATTCTCGACACA	GCA	19	1098	977	573	121	0	1	1	0	1	1
Kras_splice_20R	GACTCACCTGTCTTGTCTTT	GCT	1	1718	1544	833	174	9	26	11	0	0	0
Kras_splice_20R	GACTCACCTGTCTTGTCTTT	GCT	5	1718	1544	833	174	7	671	15	0	618	6
Kras_E91_1F	GTTTGAAGATATTCACCATT	ATA	0	1272	1171	808	101	22	1	0	0	0	0
Kras_E91_1F	GTTTGAAGATATTCACCATT	ATA	5	1272	1171	808	101	0	259	0	0	89	0
Kras_E91_1F	GTTTGAAGATATTCACCATT	ATA	6	1272	1171	808	101	0	176	0	0	16	0
Kras_E91_1F	GTTTGAAGATATTCACCATT	ATA	8	1272	1171	808	101	0	63	0	0	10	0
Kras_E91_1F	GTTTGAAGATATTCACCATT	ATA	10	1272	1171	808	101	22	144	0	0	42	0
Kras_E91_1F	GTTTGAAGATATTCACCATT	ATA	14	1272	1171	808	101	22	0	0	0	0	0
Kras_E91_1F	GTTTGAAGATATTCACCATT	ATA	17	1272	1171	808	101	0	1	0	0	0	0
Kras_4a_E162_3R	GGATCTCTCTCACCAATGTA	TAA	2	904	813	492	91	0	147	0	0	40	0
Kras_4a_E162_3R	GGATCTCTCTCACCAATGTA	TAA	11	904	813	492	91	0	218	1	0	120	0
Kras_4a_E162_3R	GGATCTCTCTCACCAATGTA	TAA	14	904	813	492	91	0	2	1	0	0	0
Kras_4a_E162_3R	GGATCTCTCTCACCAATGTA	TAA	15	904	813	492	91	0	1	0	0	0	0
Kras_4a_E162_3R	GGATCTCTCTCACCAATGTA	TAA	19	904	813	492	91	13	1	0	13	0	0
Kras_I24_1F	GCTAATTCAGAATCACTTTG	TGG	3	1361	1179	658	182	0	504	0	0	31	0
Kras_I24_1F	GCTAATTCAGAATCACTTTG	TGG	4	1361	1179	658	182	0	471	0	0	7	0
Kras_I24_1F	GCTAATTCAGAATCACTTTG	TGG	8	1361	1179	658	182	2	170	1	0	0	0
Kras_I24_1F	GCTAATTCAGAATCACTTTG	TGG	10	1361	1179	658	182	0	125	1	0	2	0
Kras_I24_1F	GCTAATTCAGAATCACTTTG	TGG	11	1361	1179	658	182	0	15	0	0	0	0
Kras_I24_1F	GCTAATTCAGAATCACTTTG	TGG	14	1361	1179	658	182	1	7	1	0	0	0
Kras_S39_2F	GACTCCTACAGGAAACAAGT	AGT	1	768	682	302	86	1	10	0	0	0	0
Kras_S39_2F	GACTCCTACAGGAAACAAGT	AGT	7	768	682	302	86	1	345	0	0	123	0
Kras_S39_2F	GACTCCTACAGGAAACAAGT	AGT	9	768	682	302	86	1	237	1	0	22	1
Kras_S39_2F	GACTCCTACAGGAAACAAGT	AGT	12	768	682	302	86	1	3	0	0	3	0
Kras_S39_2F	GACTCCTACAGGAAACAAGT	AGT	13	768	682	302	86	0	0	1	0	0	0
Kras_S39_2F	GACTCCTACAGGAAACAAGT	AGT	14	768	682	302	86	0	1	1	0	0	0
Kras_S39_2F	GACTCCTACAGGAAACAAGT	AGT	16	768	682	302	86	0	0	0	0	0	0
Kras_S39_2F	GACTCCTACAGGAAACAAGT	AGT	17	768	682	302	86	0	2	6	0	0	0
Kras_4b_Y157_3F	GCTATACATTAGTCCGAGAA	ATT	3	586	520	513	66	0	2	0	0	0	0
Kras_4b_Y157_3F	GCTATACATTAGTCCGAGAA	ATT	5	586	520	513	66	0	1	2	0	0	1
Kras_4b_Y157_3F	GCTATACATTAGTCCGAGAA	ATT	7	586	520	513	66	3	0	0	0	0	0
Kras_4b_Y157_3F	GCTATACATTAGTCCGAGAA	ATT	10	586	520	513	66	1	0	1	0	0	0
Kras_4b_Y157_3F	GCTATACATTAGTCCGAGAA	ATT	16	586	520	513	66	0	2	0	0	0	0
Kras_4b_Y157_3F	GCTATACATTAGTCCGAGAA	ATT	18	586	520	513	66	0	0	1	0	0	0
Kras_4b_Y157_3F	GCTATACATTAGTCCGAGAA	ATT	19	586	520	513	66	0	1	0	0	0	0
Kras_G12C_E3_2F	GCTGAGTATAAGCTTGTGGT	GGT	0	1011	937	393	74	1	1	0	0	0	0
Kras_G12C_E3_2F	GCTGAGTATAAGCTTGTGGT	GGT	4	1011	937	393	74	0	449	0	0	0	0
Kras_G12C_E3_2F	GCTGAGTATAAGCTTGTGGT	GGT	7	1011	937	393	74	1	525	0	0	73	0
Kras_G12C_E3_2F	GCTGAGTATAAGCTTGTGGT	GGT	9	1011	937	393	74	1	388	0	0	0	0
Kras_G12C_E3_2F	GCTGAGTATAAGCTTGTGGT	GGT	10	1011	937	393	74	0	57	1	0	0	0
Kras_D108_1R	GCATCTTCAGAGTCCTTTAC	TCT	0	1812	1671	1272	141	1	4	0	1	0	0
Kras_D108_1R	GCATCTTCAGAGTCCTTTAC	TCT	2	1812	1671	1272	141	0	34	0	0	6	0
Kras_D108_1R	GCATCTTCAGAGTCCTTTAC	TCT	8	1812	1671	1272	141	0	260	4	0	197	0
Kras_D108_1R	GCATCTTCAGAGTCCTTTAC	TCT	10	1812	1671	1272	141	0	120	4	0	94	0
Kras_D108_1R	GCATCTTCAGAGTCCTTTAC	TCT	18	1812	1671	1272	141	0	0	4	0	0	0
Kras_4b_K176_3R	GGACTTCTTCTTCTTCTTCT	TCC	2	5810	5315	5177	495	6	18	10	1	13	0
Kras_4b_R164_1F	GATTCGAAAACATAAAGAAA	AGA	0	532	467	391	65	0	2	12	0	0	0
Kras_4b_R164_1F	GATTCGAAAACATAAAGAAA	AGA	1	532	467	391	65	10	1	2	0	0	0
Kras_4b_R164_1F	GATTCGAAAACATAAAGAAA	AGA	6	532	467	391	65	1	17	1	0	5	0
Kras_4b_R164_1F	GATTCGAAAACATAAAGAAA	AGA	7	532	467	391	65	0	0	11	0	0	0
Kras_4b_R164_1F	GATTCGAAAACATAAAGAAA	AGA	8	532	467	391	65	1	12	1	0	0	0
Kras_4b_R164_1F	GATTCGAAAACATAAAGAAA	AGA	9	532	467	391	65	1	7	12	1	5	0
Kras_4b_R164_1F	GATTCGAAAACATAAAGAAA	AGA	11	532	467	391	65	12	48	1	0	46	0
Kras_4b_R164_1F	GATTCGAAAACATAAAGAAA	AGA	13	532	467	391	65	3	1	0	0	0	0
Kras_4b_R164_1F	GATTCGAAAACATAAAGAAA	AGA	14	532	467	391	65	0	10	2	0	0	0
Kras_4b_R164_1F	GATTCGAAAACATAAAGAAA	AGA	15	532	467	391	65	0	0	1	0	0	0
Kras_4b_R164_1F	GATTCGAAAACATAAAGAAA	AGA	17	532	467	391	65	0	5	0	0	1	0
Kras_4b_R164_1F	GATTCGAAAACATAAAGAAA	AGA	18	532	467	391	65	11	0	0	0	0	0
Kras_4b_R164_1F	GATTCGAAAACATAAAGAAA	AGA	19	532	467	391	65	0	1	1	0	0	0
Kras_Y40_2R	GCTGTAGGAGTCCTGAGAAG	GGA	5	325	273	172	52	0	99	0	0	56	0
Kras_Y40_2R	GCTGTAGGAGTCCTGAGAAG	GGA	8	325	273	172	52	0	43	0	0	0	0
Kras_Y40_2R	GCTGTAGGAGTCCTGAGAAG	GGA	15	325	273	172	52	0	0	0	0	0	0
Kras_Y40_2R	GCTGTAGGAGTCCTGAGAAG	GGA	17	325	273	172	52	0	0	0	0	0	0
Kras_Y40_2R	GCTGTAGGAGTCCTGAGAAG	GGA	18	325	273	172	52	0	0	0	0	0	0
Kras_sp;ice_19R	GTACTCACCTGTCTTGTCTT	TGC	2	1734	1598	712	136	1	605	3	0	1	0
Kras_sp;ice_19R	GTACTCACCTGTCTTGTCTT	TGC	6	1734	1598	712	136	10	857	1	6	227	0
Kras_V114_2F	GTGGTAGGGAATAAGTGTGA	TTT	5	838	802	415	36	1	378	1	0	311	0
Kras_V114_2F	GTGGTAGGGAATAAGTGTGA	TTT	9	838	802	415	36	0	38	1	0	0	0
Kras_V114_2F	GTGGTAGGGAATAAGTGTGA	TTT	10	838	802	415	36	1	20	0	0	0	0
Kras_V114_2F	GTGGTAGGGAATAAGTGTGA	TTT	12	838	802	415	36	0	18	0	0	1	0
Kras_V114_2F	GTGGTAGGGAATAAGTGTGA	TTT	13	838	802	415	36	1	0	0	0	0	0
Kras_V114_2F	GTGGTAGGGAATAAGTGTGA	TTT	19	838	802	415	36	0	3	0	0	0	0
Kras_M67_1R	GTCATTGCACTGTACTCCTC	TTG	3	2123	1945	1276	178	3	422	0	3	28	0
Kras_M67_1R	GTCATTGCACTGTACTCCTC	TTG	8	2123	1945	1276	178	0	604	0	0	205	0
Kras_M67_1R	GTCATTGCACTGTACTCCTC	TTG	13	2123	1945	1276	178	0	61	0	0	0	0
Kras_Y4_1R	GTATACTCAGTCATTTTCAG	CAG	2	2639	2468	951	171	0	340	1	0	0	0
Kras_Y4_1R	GTATACTCAGTCATTTTCAG	CAG	4	2639	2468	951	171	0	1491	1	0	910	0
Kras_Y4_1R	GTATACTCAGTCATTTTCAG	CAG	8	2639	2468	951	171	1	441	0	0	0	0
Kras_Y4_1R	GTATACTCAGTCATTTTCAG	CAG	12	2639	2468	951	171	0	12	3	0	1	0
Kras_Y4_1R	GTATACTCAGTCATTTTCAG	CAG	18	2639	2468	951	171	1	1	0	0	0	0
Kras_splice_25F	GTCCCCAGAGAACAAATTAA	AAG	6	307	285	151	22	0	133	1	0	65	0
Kras_splice_25F	GTCCCCAGAGAACAAATTAA	AAG	8	307	285	151	22	0	65	0	0	0	0
Kras_splice_25F	GTCCCCAGAGAACAAATTAA	AAG	10	307	285	151	22	0	2	1	0	0	0
Kras_splice_25F	GTCCCCAGAGAACAAATTAA	AAG	11	307	285	151	22	1	0	0	0	0	0
Kras_splice_25F	GTCCCCAGAGAACAAATTAA	AAG	13	307	285	151	22	1	0	0	0	0	0
Kras_splice_25F	GTCCCCAGAGAACAAATTAA	AAG	14	307	285	151	22	0	0	1	0	0	0
Kras_splice_25F	GTCCCCAGAGAACAAATTAA	AAG	15	307	285	151	22	0	1	0	0	0	0
Kras_splice_25F	GTCCCCAGAGAACAAATTAA	AAG	18	307	285	151	22	0	2	0	0	0	0
Kras_splice_25F	GTCCCCAGAGAACAAATTAA	AAG	19	307	285	151	22	0	0	0	0	0	0
Kras_4a_3UTR_3R	GTCAACTTACCAGATTACAT	TAT	3	528	466	292	62	0	127	0	0	12	0
Kras_4a_3UTR_3R	GTCAACTTACCAGATTACAT	TAT	4	528	466	292	62	0	110	0	0	7	0
Kras_4a_3UTR_3R	GTCAACTTACCAGATTACAT	TAT	8	528	466	292	62	0	144	1	0	29	1
Kras_4a_3UTR_3R	GTCAACTTACCAGATTACAT	TAT	11	528	466	292	62	0	8	0	0	0	0
Kras_4a_3UTR_3R	GTCAACTTACCAGATTACAT	TAT	13	528	466	292	62	0	0	0	0	0	0
Kras_4a_3UTR_3R	GTCAACTTACCAGATTACAT	TAT	16	528	466	292	62	0	0	0	0	0	0
Kras_4a_3UTR_3R	GTCAACTTACCAGATTACAT	TAT	18	528	466	292	62	0	0	0	0	0	0
Kras_A134_2R	GCTTGCTAACTCCTGAGCCT	GTT	7	1899	1742	1387	157	0	313	2	0	305	0
Kras_A134_2R	GCTTGCTAACTCCTGAGCCT	GTT	8	1899	1742	1387	157	0	14	0	0	10	0
Kras_A134_2R	GCTTGCTAACTCCTGAGCCT	GTT	15	1899	1742	1387	157	0	0	0	0	0	0
Kras_4a_L159_2R	GACCAATGTATAAAAAGCAT	CCT	1	1842	1806	1642	36	0	4	0	0	0	0
Kras_4a_L159_2R	GACCAATGTATAAAAAGCAT	CCT	4	1842	1806	1642	36	0	119	0	0	81	0
Kras_4a_L159_2R	GACCAATGTATAAAAAGCAT	CCT	5	1842	1806	1642	36	0	57	2	0	16	1
Kras_4a_L159_2R	GACCAATGTATAAAAAGCAT	CCT	9	1842	1806	1642	36	0	25	0	0	0	0
Kras_4a_L159_2R	GACCAATGTATAAAAAGCAT	CCT	11	1842	1806	1642	36	4	0	0	0	0	0
Kras_4a_L159_2R	GACCAATGTATAAAAAGCAT	CCT	12	1842	1806	1642	36	0	1	4	0	1	0
Kras_4a_L159_2R	GACCAATGTATAAAAAGCAT	CCT	13	1842	1806	1642	36	0	1	4	0	1	0
Kras_4a_L159_2R	GACCAATGTATAAAAAGCAT	CCT	14	1842	1806	1642	36	0	5	0	0	1	0
Kras_4a_L159_2R	GACCAATGTATAAAAAGCAT	CCT	15	1842	1806	1642	36	0	0	0	0	0	0
Kras_4a_L159_2R	GACCAATGTATAAAAAGCAT	CCT	18	1842	1806	1642	36	0	1	0	0	1	0
Kras_4b_K167_1R	GGCTCATCTTTTCTTTATGT	TTT	5	2102	2017	1949	85	1	1	1	0	0	0
Kras_4b_K167_1R	GGCTCATCTTTTCTTTATGT	TTT	16	2102	2017	1949	85	0	1	1	0	0	1
Kras_4b_3UTR_113F	GGATTTTTGTACATTACACT	AAA	2	869	830	819	39	0	0	0	0	0	0
Kras_4b_3UTR_113F	GGATTTTTGTACATTACACT	AAA	10	869	830	819	39	0	0	0	0	0	0
Kras_4b_3UTR_113F	GGATTTTTGTACATTACACT	AAA	12	869	830	819	39	0	0	0	0	0	0
Kras_4b_3UTR_113F	GGATTTTTGTACATTACACT	AAA	15	869	830	819	39	0	0	0	0	0	0
Kras_4b_3UTR_113F	GGATTTTTGTACATTACACT	AAA	17	869	830	819	39	0	1	0	0	1	0
Kras_R102_1R	GCTCTTTTAATTTGTTCTCT	GGG	0	1370	1253	1055	117	3	9	9	0	5	0
Kras_R102_1R	GCTCTTTTAATTTGTTCTCT	GGG	8	1370	1253	1055	117	6	156	1	0	132	0
Kras_R102_1R	GCTCTTTTAATTTGTTCTCT	GGG	9	1370	1253	1055	117	3	22	0	0	9	0
Kras_4a_R167_2R	GAATCTGTACTGTCGGATCT	CTC	1	979	927	635	52	0	0	3	0	0	0
Kras_4a_R167_2R	GAATCTGTACTGTCGGATCT	CTC	2	979	927	635	52	1	7	0	0	0	0
Kras_4a_R167_2R	GAATCTGTACTGTCGGATCT	CTC	8	979	927	635	52	1	280	0	0	268	0
Kras_4a_R167_2R	GAATCTGTACTGTCGGATCT	CTC	16	979	927	635	52	2	3	0	0	0	0
Kras_E107_3R	GATCTTCAGAGTCCTTTACT	CTT	1	1053	992	791	61	1	6	0	0	0	0
Kras_E107_3R	GATCTTCAGAGTCCTTTACT	CTT	7	1053	992	791	61	2	185	2	0	143	0
Kras_E107_3R	GATCTTCAGAGTCCTTTACT	CTT	9	1053	992	791	61	0	38	1	0	2	0
Kras_E107_3R	GATCTTCAGAGTCCTTTACT	CTT	17	1053	992	791	61	1	0	2	0	0	0
Kras_T2_3F	GGACTGAGTATAAACTTGTG	GTG	2	1438	1300	611	138	0	43	0	0	0	0
Kras_T2_3F	GGACTGAGTATAAACTTGTG	GTG	6	1438	1300	611	138	2	620	0	0	109	0
Kras_T2_3F	GGACTGAGTATAAACTTGTG	GTG	9	1438	1300	611	138	3	545	0	0	35	0
Kras_T2_3F	GGACTGAGTATAAACTTGTG	GTG	11	1438	1300	611	138	2	222	1	0	11	0
Kras_T2_3F	GGACTGAGTATAAACTTGTG	GTG	12	1438	1300	611	138	2	3	1	0	0	0
Kras_T2_3F	GGACTGAGTATAAACTTGTG	GTG	13	1438	1300	611	138	1	2	0	0	0	0
Kras_Intron2_38R	GCTGTCCAGTTGTACTCACC	TGT	7	1508	1385	860	123	0	452	0	0	363	0
Kras_Intron2_38R	GCTGTCCAGTTGTACTCACC	TGT	13	1508	1385	860	123	4	66	4	0	20	0
Kras_Intron2_38R	GCTGTCCAGTTGTACTCACC	TGT	17	1508	1385	860	123	4	4	0	0	0	0
Kras_Q70_2R	GTACTGGTCCCTCATTGCAC	TGT	2	1139	1068	593	71	0	442	0	0	411	0
Kras_Q70_2R	GTACTGGTCCCTCATTGCAC	TGT	13	1139	1068	593	71	0	18	0	0	1	0
Kras_Q70_2R	GTACTGGTCCCTCATTGCAC	TGT	18	1139	1068	593	71	0	0	1	0	0	0
Kras_S65_2R	GGCACTGTACTCCTCTTGAC	CTG	3	2326	2075	1272	251	0	747	1	0	114	0
Kras_S65_2R	GGCACTGTACTCCTCTTGAC	CTG	8	2326	2075	1272	251	1	655	1	0	31	0
Kras_S65_2R	GGCACTGTACTCCTCTTGAC	CTG	18	2326	2075	1272	251	0	1	0	0	0	0
Kras_L56_3F	GTCTCGACACAGCAGGTCAA	GAG	6	352	312	221	40	0	82	0	0	12	0
Kras_L56_3F	GTCTCGACACAGCAGGTCAA	GAG	8	352	312	221	40	0	74	0	0	4	0
Kras_L56_3F	GTCTCGACACAGCAGGTCAA	GAG	10	352	312	221	40	0	56	0	0	0	0
Kras_L56_3F	GTCTCGACACAGCAGGTCAA	GAG	13	352	312	221	40	0	0	0	0	0	0
Kras_L56_3F	GTCTCGACACAGCAGGTCAA	GAG	18	352	312	221	40	0	0	0	0	0	0
Kras_L56_3F	GTCTCGACACAGCAGGTCAA	GAG	19	352	312	221	40	0	1	0	0	1	0
Kras_G60_2R	GTGACCTGCTGTGTCGAGAA	TAT	3	1107	1013	755	94	2	233	0	0	216	0
Kras_G60_2R	GTGACCTGCTGTGTCGAGAA	TAT	16	1107	1013	755	94	0	10	3	0	0	0
Kras_G60_2R	GTGACCTGCTGTGTCGAGAA	TAT	18	1107	1013	755	94	1	8	1	0	0	0
Kras_G60_2R	GTGACCTGCTGTGTCGAGAA	TAT	19	1107	1013	755	94	1	0	2	0	0	0
Kras_D108_3F	GAGATGTGCCTATGGTCCTG	GTA	0	822	758	355	64	8	0	10	0	0	0
Kras_D108_3F	GAGATGTGCCTATGGTCCTG	GTA	1	822	758	355	64	0	3	0	0	0	0
Kras_D108_3F	GAGATGTGCCTATGGTCCTG	GTA	3	822	758	355	64	0	384	9	0	198	0
Kras_D108_3F	GAGATGTGCCTATGGTCCTG	GTA	11	822	758	355	64	10	177	0	0	4	0
Kras_I46_1R	GCAATTACTACTTGTTTCCT	GTA	2	2344	2236	1087	108	7	139	5	0	0	0
Kras_I46_1R	GCAATTACTACTTGTTTCCT	GTA	3	2344	2236	1087	108	0	105	0	0	7	0
Kras_I46_1R	GCAATTACTACTTGTTTCCT	GTA	6	2344	2236	1087	108	0	1109	0	0	848	0
Kras_I46_1R	GCAATTACTACTTGTTTCCT	GTA	9	2344	2236	1087	108	5	136	0	0	13	0
Kras_4a_Y157_3F	GTTATACATTGGTGAGAGAG	ATC	3	942	869	786	73	2	9	5	0	0	5
Kras_4a_Y157_3F	GTTATACATTGGTGAGAGAG	ATC	5	942	869	786	73	0	64	0	0	43	0
Kras_4a_Y157_3F	GTTATACATTGGTGAGAGAG	ATC	7	942	869	786	73	0	24	3	0	1	0
Kras_4a_Y157_3F	GTTATACATTGGTGAGAGAG	ATC	14	942	869	786	73	1	0	0	0	0	0
Kras_4a_Y157_3F	GTTATACATTGGTGAGAGAG	ATC	16	942	869	786	73	0	1	0	0	0	0
Kras_4a_Y157_3F	GTTATACATTGGTGAGAGAG	ATC	18	942	869	786	73	0	2	0	0	1	0
Kras_4b_G174_2R	GTCTTCTTCTTCTTCCCATC	TTT	17	3697	3336	3267	361	4	10	1	0	10	1
Kras_4b_3UTR_47R	GTACTTAAGTGTGCCTTAAG	AAA	2	595	533	193	62	1	242	2	0	0	0
Kras_4b_3UTR_47R	GTACTTAAGTGTGCCTTAAG	AAA	6	595	533	193	62	3	334	1	0	43	0
Kras_4b_3UTR_47R	GTACTTAAGTGTGCCTTAAG	AAA	7	595	533	193	62	1	283	1	0	0	0
Kras_4b_3UTR_47R	GTACTTAAGTGTGCCTTAAG	AAA	17	595	533	193	62	0	1	2	0	0	0
Kras_4b_3UTR_47R	GTACTTAAGTGTGCCTTAAG	AAA	18	595	533	193	62	0	0	2	0	0	0
Kras_4a_K170_1R	GTTTTTTTCAATCTGTACTG	TCG	0	1715	1612	1572	103	2	1	2	1	0	0
Kras_4a_K170_1R	GTTTTTTTCAATCTGTACTG	TCG	9	1715	1612	1572	103	3	2	2	0	1	0
Kras_4a_K170_1R	GTTTTTTTCAATCTGTACTG	TCG	10	1715	1612	1572	103	1	2	2	0	0	1
Kras_4a_K170_1R	GTTTTTTTCAATCTGTACTG	TCG	16	1715	1612	1572	103	1	2	2	0	1	0
Kras_E132_1R	GACTCCTGAGCCTGTTTCGT	GTC	0	2460	2233	2046	227	2	13	10	0	2	0
Kras_E132_1R	GACTCCTGAGCCTGTTTCGT	GTC	1	2460	2233	2046	227	1	44	2	1	25	0
Kras_E132_1R	GACTCCTGAGCCTGTTTCGT	GTC	8	2460	2233	2046	227	11	46	2	0	45	0
Kras_K128_3R	GCTGTTTCGTGTCTACTGTT	CTA	14	1144	941	920	203	2	0	0	0	0	0
Kras_4a_intron3_66F	GGTTTTACAATGCAGAGAGT	GGA	6	1004	852	303	152	0	542	2	0	219	0
Kras_4a_intron3_66F	GGTTTTACAATGCAGAGAGT	GGA	8	1004	852	303	152	1	317	1	0	0	0
Kras_4a_intron3_66F	GGTTTTACAATGCAGAGAGT	GGA	9	1004	852	303	152	0	19	3	0	0	0
Kras_4a_intron3_66F	GGTTTTACAATGCAGAGAGT	GGA	13	1004	852	303	152	0	4	2	0	1	0
Kras_4a_intron3_66F	GGTTTTACAATGCAGAGAGT	GGA	15	1004	852	303	152	1	0	0	0	0	0
Kras_4a_intron3_66F	GGTTTTACAATGCAGAGAGT	GGA	17	1004	852	303	152	0	0	2	0	0	0
Kras_splice_21R	GCTCACCTGTCTTGTCTTTG	CTG	0	2904	2586	1507	318	1	4	6	0	0	0
Kras_splice_21R	GCTCACCTGTCTTGTCTTTG	CTG	4	2904	2586	1507	318	2	1006	8	0	972	0
Kras_4b_3UTR_48R	GACTTAAGTGTGCCTTAAGA	AAG	1	1017	892	401	125	0	130	0	0	0	0
Kras_4b_3UTR_48R	GACTTAAGTGTGCCTTAAGA	AAG	5	1017	892	401	125	0	486	1	0	73	0
Kras_4b_3UTR_48R	GACTTAAGTGTGCCTTAAGA	AAG	6	1017	892	401	125	1	413	0	0	0	0
Kras_4b_3UTR_48R	GACTTAAGTGTGCCTTAAGA	AAG	16	1017	892	401	125	1	0	0	0	0	0
Kras_4b_3UTR_48R	GACTTAAGTGTGCCTTAAGA	AAG	17	1017	892	401	125	1	0	0	0	0	0
Kras_4b_3UTR_48R	GACTTAAGTGTGCCTTAAGA	AAG	19	1017	892	401	125	1	0	0	0	0	0
Kras_S39_3R	GGTAGGAGTCCTGAGAAGGG	AGA	3	354	335	267	19	6	50	0	0	14	0
Kras_S39_3R	GGTAGGAGTCCTGAGAAGGG	AGA	6	354	335	267	19	1	36	2	0	0	0
Kras_S39_3R	GGTAGGAGTCCTGAGAAGGG	AGA	13	354	335	267	19	0	0	1	0	0	0
Kras_S39_3R	GGTAGGAGTCCTGAGAAGGG	AGA	15	354	335	267	19	6	1	0	0	0	0
Kras_S39_3R	GGTAGGAGTCCTGAGAAGGG	AGA	16	354	335	267	19	6	0	0	0	0	0
Kras_4a_K185_2R	GCATTTTTTAATTTTCACAC	AGC	2	617	484	464	133	0	15	0	0	8	0
Kras_4a_K185_2R	GCATTTTTTAATTTTCACAC	AGC	9	617	484	464	133	0	7	0	0	0	0
Kras_4a_K185_2R	GCATTTTTTAATTTTCACAC	AGC	10	617	484	464	133	0	0	0	0	0	0
Kras_4a_K185_2R	GCATTTTTTAATTTTCACAC	AGC	16	617	484	464	133	0	0	7	0	0	0
Kras_4a_K185_2R	GCATTTTTTAATTTTCACAC	AGC	18	617	484	464	133	0	1	0	0	1	0
Kras_4b_3UTR_73F	GACTTTGTACTCTTTCTTAA	GGC	1	1797	1641	794	156	0	235	1	0	52	0
Kras_4b_3UTR_73F	GACTTTGTACTCTTTCTTAA	GGC	8	1797	1641	794	156	0	775	0	0	582	0
Kras_4b_3UTR_73F	GACTTTGTACTCTTTCTTAA	GGC	18	1797	1641	794	156	2	1	0	0	1	0
Kras_4b_3UTR_73F	GACTTTGTACTCTTTCTTAA	GGC	19	1797	1641	794	156	0	2	0	0	1	0
Kras_4a_I188_3R	GCATTATAACGCATTTTTTA	ATT	0	793	732	718	61	1	0	0	1	0	0
Kras_4a_I188_3R	GCATTATAACGCATTTTTTA	ATT	2	793	732	718	61	0	1	0	0	1	0
Kras_4a_I188_3R	GCATTATAACGCATTTTTTA	ATT	5	793	732	718	61	0	1	0	0	0	0
Kras_4a_I188_3R	GCATTATAACGCATTTTTTA	ATT	7	793	732	718	61	0	0	0	0	0	0
Kras_4a_I188_3R	GCATTATAACGCATTTTTTA	ATT	8	793	732	718	61	0	1	0	0	1	0
Kras_4a_I188_3R	GCATTATAACGCATTTTTTA	ATT	12	793	732	718	61	0	0	0	0	0	0
Kras_4a_I188_3R	GCATTATAACGCATTTTTTA	ATT	19	793	732	718	61	0	0	0	0	0	0
Kras_T148_3F	GGACAAGACAGGTGAGTACA	ACT	0	2190	1887	1102	303	2	5	4	0	4	0
Kras_T148_3F	GGACAAGACAGGTGAGTACA	ACT	2	2190	1887	1102	303	3	342	2	0	0	0
Kras_T148_3F	GGACAAGACAGGTGAGTACA	ACT	4	2190	1887	1102	303	4	725	2	0	77	0
Kras_T148_3F	GGACAAGACAGGTGAGTACA	ACT	5	2190	1887	1102	303	2	595	3	0	0	0
Kras_T148_3F	GGACAAGACAGGTGAGTACA	ACT	7	2190	1887	1102	303	1	573	4	0	6	0
Kras_T148_3F	GGACAAGACAGGTGAGTACA	ACT	9	2190	1887	1102	303	3	394	1	0	0	0
Kras_T148_3F	GGACAAGACAGGTGAGTACA	ACT	14	2190	1887	1102	303	1	3	2	0	0	0
Kras_T148_3F	GGACAAGACAGGTGAGTACA	ACT	17	2190	1887	1102	303	2	25	3	0	1	0
Kras_T148_3F	GGACAAGACAGGTGAGTACA	ACT	19	2190	1887	1102	303	1	2	2	0	0	0
Kras_Q70_3F	GCCAGTACATGAGAACTGGG	GAG	0	634	594	319	40	0	0	0	0	0	0
Kras_Q70_3F	GCCAGTACATGAGAACTGGG	GAG	3	634	594	319	40	0	227	0	0	11	0
Kras_Q70_3F	GCCAGTACATGAGAACTGGG	GAG	6	634	594	319	40	4	256	0	0	23	0
Kras_Q70_3F	GCCAGTACATGAGAACTGGG	GAG	8	634	594	319	40	0	119	0	0	0	0
Kras_Q70_3F	GCCAGTACATGAGAACTGGG	GAG	11	634	594	319	40	0	7	0	0	0	0
Kras_Q70_3F	GCCAGTACATGAGAACTGGG	GAG	13	634	594	319	40	0	0	1	0	0	1
Kras_Q70_3F	GCCAGTACATGAGAACTGGG	GAG	14	634	594	319	40	0	10	0	0	0	0
Kras_G75_1F	GACTGGGGAGGGCTTTCTTT	GTG	0	1187	1050	680	137	2	4	11	0	0	1
Kras_G75_1F	GACTGGGGAGGGCTTTCTTT	GTG	1	1187	1050	680	137	11	6	16	0	2	0
Kras_G75_1F	GACTGGGGAGGGCTTTCTTT	GTG	8	1187	1050	680	137	13	317	7	0	293	1
Kras_T144_3F	GGACCTCAGCAAAGACAAGA	CAG	0	3731	3413	1781	318	1	4	7	0	2	0
Kras_T144_3F	GGACCTCAGCAAAGACAAGA	CAG	2	3731	3413	1781	318	2	664	7	0	10	0
Kras_T144_3F	GGACCTCAGCAAAGACAAGA	CAG	7	3731	3413	1781	318	8	1179	0	0	232	0
Kras_T144_3F	GGACCTCAGCAAAGACAAGA	CAG	10	3731	3413	1781	318	9	926	0	0	248	0
Kras_T144_3F	GGACCTCAGCAAAGACAAGA	CAG	11	3731	3413	1781	318	1	49	7	0	5	0
Kras_T144_3F	GGACCTCAGCAAAGACAAGA	CAG	12	3731	3413	1781	318	1	25	8	0	2	0
Kras_T144_3F	GGACCTCAGCAAAGACAAGA	CAG	14	3731	3413	1781	318	7	27	1	0	7	0
Kras_T144_3F	GGACCTCAGCAAAGACAAGA	CAG	16	3731	3413	1781	318	1	29	0	0	1	0
Kras_T144_3F	GGACCTCAGCAAAGACAAGA	CAG	17	3731	3413	1781	318	0	1	8	0	0	1
Kras_T144_3F	GGACCTCAGCAAAGACAAGA	CAG	19	3731	3413	1781	318	0	7	8	0	0	0
Kras_D108_3R	GCACATCTTCAGAGTCCTTT	ACT	2	1520	1406	808	114	1	166	10	0	1	0
Kras_D108_3R	GCACATCTTCAGAGTCCTTT	ACT	4	1520	1406	808	114	0	583	0	0	401	0
Kras_D108_3R	GCACATCTTCAGAGTCCTTT	ACT	10	1520	1406	808	114	10	3	0	0	0	0
Kras_D108_3R	GCACATCTTCAGAGTCCTTT	ACT	12	1520	1406	808	114	0	2	11	0	1	0
Kras_4b_R161_2R	GGTTTTCGAATTTCTCGGAC	TAA	8	1156	1030	1016	126	0	1	0	0	1	0
Kras_4b_R161_2R	GGTTTTCGAATTTCTCGGAC	TAA	9	1156	1030	1016	126	0	0	0	0	0	0
Kras_4b_R161_2R	GGTTTTCGAATTTCTCGGAC	TAA	18	1156	1030	1016	126	0	6	0	0	6	0
Kras_4b_3UTR_33R	GAAAAATCACACTTTTACTT	AAG	1	1004	943	854	61	0	1	0	0	0	0
Kras_4b_3UTR_33R	GAAAAATCACACTTTTACTT	AAG	2	1004	943	854	61	0	6	1	0	0	0
Kras_4b_3UTR_33R	GAAAAATCACACTTTTACTT	AAG	3	1004	943	854	61	1	22	0	0	1	0
Kras_4b_3UTR_33R	GAAAAATCACACTTTTACTT	AAG	4	1004	943	854	61	0	51	0	0	2	0
Kras_4b_3UTR_33R	GAAAAATCACACTTTTACTT	AAG	5	1004	943	854	61	0	75	1	0	16	0
Kras_4b_3UTR_33R	GAAAAATCACACTTTTACTT	AAG	8	1004	943	854	61	0	9	1	0	0	0
Kras_4b_3UTR_33R	GAAAAATCACACTTTTACTT	AAG	10	1004	943	854	61	0	46	0	0	7	0
Kras_4b_3UTR_33R	GAAAAATCACACTTTTACTT	AAG	16	1004	943	854	61	1	0	0	0	0	0
Kras_Q150_1R	GCCTGTCTTGTCTTTGCTGA	GGT	0	1455	1275	1229	180	0	20	0	0	12	0
Kras_Q150_1R	GCCTGTCTTGTCTTTGCTGA	GGT	19	1455	1275	1229	180	0	0	0	0	0	0
Kras_4b_K179_1R	GTGTCCTTGACTTCTTCTTC	TTC	9	2346	2175	2095	171	6	9	7	0	6	1
Kras_E98_1F	GAGAGAACAAATTAAAAGAG	TAA	1	451	387	217	64	0	1	0	0	0	0
Kras_E98_1F	GAGAGAACAAATTAAAAGAG	TAA	3	451	387	217	64	0	62	1	0	4	0
Kras_E98_1F	GAGAGAACAAATTAAAAGAG	TAA	5	451	387	217	64	0	134	1	0	34	0
Kras_E98_1F	GAGAGAACAAATTAAAAGAG	TAA	6	451	387	217	64	0	107	0	0	7	0
Kras_E98_1F	GAGAGAACAAATTAAAAGAG	TAA	8	451	387	217	64	0	63	0	0	0	0
Kras_E98_1F	GAGAGAACAAATTAAAAGAG	TAA	9	451	387	217	64	1	0	0	0	0	0
Kras_E98_1F	GAGAGAACAAATTAAAAGAG	TAA	10	451	387	217	64	0	17	0	0	3	0
Kras_E98_1F	GAGAGAACAAATTAAAAGAG	TAA	13	451	387	217	64	0	9	0	0	3	0
Kras_E98_1F	GAGAGAACAAATTAAAAGAG	TAA	14	451	387	217	64	0	1	0	0	0	0
Kras_E98_1F	GAGAGAACAAATTAAAAGAG	TAA	15	451	387	217	64	1	0	0	0	0	0
Kras_E98_1F	GAGAGAACAAATTAAAAGAG	TAA	16	451	387	217	64	0	1	0	0	0	0
Kras_E98_1F	GAGAGAACAAATTAAAAGAG	TAA	18	451	387	217	64	1	0	0	0	0	0
Kras_intron1_11R	GCAGCGTTACCTCTATCGTA	GGG	2	298	267	193	31	0	29	0	0	3	0
Kras_intron1_11R	GCAGCGTTACCTCTATCGTA	GGG	8	298	267	193	31	0	69	1	0	43	0
Kras_intron1_11R	GCAGCGTTACCTCTATCGTA	GGG	14	298	267	193	31	0	0	1	0	0	0
Kras_intron1_11R	GCAGCGTTACCTCTATCGTA	GGG	19	298	267	193	31	0	0	1	0	0	0
Kras_S145_1F	GACCTCAGCAAAGACAAGAC	AGG	1	2433	2191	1119	242	0	141	2	0	1	0
Kras_S145_1F	GACCTCAGCAAAGACAAGAC	AGG	6	2433	2191	1119	242	0	1007	0	0	413	0
Kras_S145_1F	GACCTCAGCAAAGACAAGAC	AGG	9	2433	2191	1119	242	1	509	1	0	23	0
Kras_S145_1F	GACCTCAGCAAAGACAAGAC	AGG	10	2433	2191	1119	242	1	24	0	0	0	0
Kras_S145_1F	GACCTCAGCAAAGACAAGAC	AGG	11	2433	2191	1119	242	0	47	0	0	17	0
Kras_S145_1F	GACCTCAGCAAAGACAAGAC	AGG	13	2433	2191	1119	242	1	1	0	0	1	0
Kras_S145_1F	GACCTCAGCAAAGACAAGAC	AGG	15	2433	2191	1119	242	0	6	0	0	0	0
Kras_S145_1F	GACCTCAGCAAAGACAAGAC	AGG	16	2433	2191	1119	242	0	6	1	0	0	0
Kras_S145_1F	GACCTCAGCAAAGACAAGAC	AGG	18	2433	2191	1119	242	0	4	1	0	4	0
Kras_R68_2F	GTGAGGGACCAGTACATGAG	AAC	0	558	495	227	63	2	2	1	0	2	0
Kras_R68_2F	GTGAGGGACCAGTACATGAG	AAC	3	558	495	227	63	2	250	0	0	18	0
Kras_R68_2F	GTGAGGGACCAGTACATGAG	AAC	7	558	495	227	63	0	210	1	0	8	0
Kras_R68_2F	GTGAGGGACCAGTACATGAG	AAC	10	558	495	227	63	1	111	1	0	0	0
Kras_R68_2F	GTGAGGGACCAGTACATGAG	AAC	13	558	495	227	63	0	13	1	0	0	0
Kras_R68_2F	GTGAGGGACCAGTACATGAG	AAC	15	558	495	227	63	1	6	0	0	0	0
Kras_R68_2F	GTGAGGGACCAGTACATGAG	AAC	18	558	495	227	63	1	2	0	0	1	0
Kras_D47_3R	GTCCATCAATTACTACTTGT	TTC	4	1228	1112	1037	116	2	35	0	1	17	0
Kras_D47_3R	GTCCATCAATTACTACTTGT	TTC	7	1228	1112	1037	116	1	17	0	0	0	0
Kras_D47_3R	GTCCATCAATTACTACTTGT	TTC	8	1228	1112	1037	116	0	0	0	0	0	0
Kras_D47_3R	GTCCATCAATTACTACTTGT	TTC	11	1228	1112	1037	116	1	7	1	1	7	0
Kras_D47_3R	GTCCATCAATTACTACTTGT	TTC	14	1228	1112	1037	116	1	1	0	0	1	0
Kras_T2_1F	GATGACTGAGTATAAACTTG	TGG	0	1309	1180	499	129	0	1	0	0	0	0
Kras_T2_1F	GATGACTGAGTATAAACTTG	TGG	1	1309	1180	499	129	0	1	0	0	0	0
Kras_T2_1F	GATGACTGAGTATAAACTTG	TGG	4	1309	1180	499	129	0	623	0	0	358	0
Kras_T2_1F	GATGACTGAGTATAAACTTG	TGG	8	1309	1180	499	129	0	26	0	0	1	0
Kras_T2_1F	GATGACTGAGTATAAACTTG	TGG	11	1309	1180	499	129	0	237	0	0	9	0
Kras_T2_1F	GATGACTGAGTATAAACTTG	TGG	13	1309	1180	499	129	0	0	0	0	0	0
Kras_T2_1F	GATGACTGAGTATAAACTTG	TGG	14	1309	1180	499	129	0	0	0	0	0	0
Kras_T2_1F	GATGACTGAGTATAAACTTG	TGG	15	1309	1180	499	129	0	3	0	0	2	0
Kras_R73_1F	GATGAGAACTGGGGAGGGCT	TTC	1	2092	1897	1716	195	1	1	0	1	1	0
Kras_R73_1F	GATGAGAACTGGGGAGGGCT	TTC	4	2092	1897	1716	195	0	92	0	0	62	0
Kras_R73_1F	GATGAGAACTGGGGAGGGCT	TTC	6	2092	1897	1716	195	5	55	0	4	25	0
Kras_R73_1F	GATGAGAACTGGGGAGGGCT	TTC	7	2092	1897	1716	195	0	27	0	0	1	0
Kras_R73_1F	GATGAGAACTGGGGAGGGCT	TTC	14	2092	1897	1716	195	1	11	0	1	1	0
Kras_P140_1R	GACGGAATCCCGTAACTCCT	TGC	0	786	684	364	102	4	0	0	0	0	0
Kras_P140_1R	GACGGAATCCCGTAACTCCT	TGC	1	786	684	364	102	19	0	0	0	0	0
Kras_P140_1R	GACGGAATCCCGTAACTCCT	TGC	5	786	684	364	102	0	291	19	0	80	0
Kras_P140_1R	GACGGAATCCCGTAACTCCT	TGC	6	786	684	364	102	19	210	0	0	0	0
Kras_P140_1R	GACGGAATCCCGTAACTCCT	TGC	13	786	684	364	102	0	3	19	0	0	0
Kras_P140_1R	GACGGAATCCCGTAACTCCT	TGC	14	786	684	364	102	0	15	4	0	0	0
Kras_4a_E175_3R	GCTTTTCTTCTTTGCTGATT	TTT	17	2532	2303	2239	229	0	1	0	0	1	0
Kras_G12C_V14_3R	GGCCTACACCGCATGCTCCA	ACC	5	635	583	307	52	0	271	0	0	51	0
Kras_G12C_V14_3R	GGCCTACACCGCATGCTCCA	ACC	7	635	583	307	52	0	221	1	0	1	1
Kras_G12C_V14_3R	GGCCTACACCGCATGCTCCA	ACC	12	635	583	307	52	0	5	0	0	0	0
Kras_G12C_V14_3R	GGCCTACACCGCATGCTCCA	ACC	19	635	583	307	52	0	0	0	0	0	0
Kras_4b_Y157_2F	GTCTATACATTAGTCCGAGA	AAT	4	711	689	366	22	0	245	0	0	12	0
Kras_4b_Y157_2F	GTCTATACATTAGTCCGAGA	AAT	6	711	689	366	22	0	309	0	0	66	0
Kras_4b_Y157_2F	GTCTATACATTAGTCCGAGA	AAT	8	711	689	366	22	0	76	0	0	0	0
Kras_4b_Y157_2F	GTCTATACATTAGTCCGAGA	AAT	11	711	689	366	22	0	45	0	0	0	0
Kras_4b_Y157_2F	GTCTATACATTAGTCCGAGA	AAT	17	711	689	366	22	0	0	0	0	0	0
Kras_4b_Y157_2F	GTCTATACATTAGTCCGAGA	AAT	19	711	689	366	22	0	0	0	0	0	0
Kras_4a_I171_1R	GTGATTTTTTTCAATCTGTA	CTG	3	2061	1813	1767	248	4	6	3	0	1	0
Kras_4a_I171_1R	GTGATTTTTTTCAATCTGTA	CTG	12	2061	1813	1767	248	2	3	7	0	0	0
Kras_4a_I171_1R	GTGATTTTTTTCAATCTGTA	CTG	13	2061	1813	1767	248	6	2	3	0	0	0
Kras_4a_I171_1R	GTGATTTTTTTCAATCTGTA	CTG	19	2061	1813	1767	248	3	3	6	0	0	0
Kras_4b_K178_1R	GCCTTGACTTCTTCTTCTTC	TTC	6	3877	3489	3297	388	3	79	21	0	67	0
Kras_S145_2F	GCCTCAGCAAAGACAAGACA	GGT	0	1257	1032	481	225	0	1	1	0	1	0
Kras_S145_2F	GCCTCAGCAAAGACAAGACA	GGT	5	1257	1032	481	225	0	523	0	0	68	0
Kras_S145_2F	GCCTCAGCAAAGACAAGACA	GGT	8	1257	1032	481	225	0	404	0	0	0	0
Kras_S145_2F	GCCTCAGCAAAGACAAGACA	GGT	9	1257	1032	481	225	0	37	1	0	1	0
Kras_S145_2F	GCCTCAGCAAAGACAAGACA	GGT	10	1257	1032	481	225	0	210	0	0	1	0
Kras_S145_2F	GCCTCAGCAAAGACAAGACA	GGT	12	1257	1032	481	225	0	22	0	0	0	0
Kras_S145_2F	GCCTCAGCAAAGACAAGACA	GGT	14	1257	1032	481	225	0	8	0	0	0	0
Kras_S145_2F	GCCTCAGCAAAGACAAGACA	GGT	15	1257	1032	481	225	0	1	0	0	0	0
Kras_S145_2F	GCCTCAGCAAAGACAAGACA	GGT	17	1257	1032	481	225	0	1	0	0	1	0
Kras_S145_2F	GCCTCAGCAAAGACAAGACA	GGT	19	1257	1032	481	225	0	3	2	0	1	0
Kras_C80_1F	GCTTTGTGTATTTGCCATAA	ATA	9	1380	1231	1100	149	0	111	0	0	111	0
Kras_C80_1F	GCTTTGTGTATTTGCCATAA	ATA	16	1380	1231	1100	149	0	2	0	0	2	0
Kras_C80_1F	GCTTTGTGTATTTGCCATAA	ATA	18	1380	1231	1100	149	0	0	0	0	0	0
Kras_C80_1F	GCTTTGTGTATTTGCCATAA	ATA	19	1380	1231	1100	149	0	0	0	0	0	0
Kras_D108_2R	GACATCTTCAGAGTCCTTTA	CTC	1	1999	1878	1230	121	3	5	2	1	1	0
Kras_D108_2R	GACATCTTCAGAGTCCTTTA	CTC	3	1999	1878	1230	121	2	616	1	0	509	0
Kras_D108_2R	GACATCTTCAGAGTCCTTTA	CTC	9	1999	1878	1230	121	0	79	4	0	1	0
Kras_D108_2R	GACATCTTCAGAGTCCTTTA	CTC	11	1999	1878	1230	121	3	13	1	0	1	0
Kras_D108_2R	GACATCTTCAGAGTCCTTTA	CTC	19	1999	1878	1230	121	0	0	2	0	0	0
Kras_4a_E174_1R	GCTTCTTTGCTGATTTTTTT	CAA	12	3319	3160	3044	159	35	8	2	0	0	0
Kras_V114_3F	GGGTAGGGAATAAGTGTGAT	TTG	4	819	783	467	36	1	298	12	0	201	0
Kras_V114_3F	GGGTAGGGAATAAGTGTGAT	TTG	8	819	783	467	36	3	67	4	0	0	0
Kras_V114_3F	GGGTAGGGAATAAGTGTGAT	TTG	9	819	783	467	36	5	19	9	0	0	0
Kras_V114_3F	GGGTAGGGAATAAGTGTGAT	TTG	11	819	783	467	36	26	35	0	0	0	0
Kras_V114_3F	GGGTAGGGAATAAGTGTGAT	TTG	12	819	783	467	36	0	1	0	0	0	0
Kras_V114_3F	GGGTAGGGAATAAGTGTGAT	TTG	18	819	783	467	36	0	1	0	0	0	0
Kras_L52_1F	GTGTCTCTTGGATATTCTCG	ACA	11	1341	1248	1186	93	0	5	5	0	5	0
Kras_L52_1F	GTGTCTCTTGGATATTCTCG	ACA	13	1341	1248	1186	93	0	12	0	0	2	0
Kras_4b_K179_1F	GAAGAAGAAGTCAAGGACAA	GGT	1	472	416	155	56	0	31	1	0	0	0
Kras_4b_K179_1F	GAAGAAGAAGTCAAGGACAA	GGT	2	472	416	155	56	0	128	1	0	0	0
Kras_4b_K179_1F	GAAGAAGAAGTCAAGGACAA	GGT	4	472	416	155	56	0	240	13	0	73	0
Kras_4b_K179_1F	GAAGAAGAAGTCAAGGACAA	GGT	5	472	416	155	56	0	173	5	0	0	0
Kras_4b_K179_1F	GAAGAAGAAGTCAAGGACAA	GGT	7	472	416	155	56	0	144	2	0	0	0
Kras_4b_K179_1F	GAAGAAGAAGTCAAGGACAA	GGT	8	472	416	155	56	0	106	0	0	0	0
Kras_4b_K179_1F	GAAGAAGAAGTCAAGGACAA	GGT	12	472	416	155	56	0	8	0	0	0	0
Kras_4b_K179_1F	GAAGAAGAAGTCAAGGACAA	GGT	13	472	416	155	56	0	0	0	0	0	0
Kras_4b_K179_1F	GAAGAAGAAGTCAAGGACAA	GGT	16	472	416	155	56	0	0	0	0	0	0
Kras_4b_K179_1F	GAAGAAGAAGTCAAGGACAA	GGT	18	472	416	155	56	0	0	1	0	0	0
Kras_4b_K179_1F	GAAGAAGAAGTCAAGGACAA	GGT	19	472	416	155	56	1	0	0	0	0	0
Kras_4a_G179_1F	GCCTGGCTGTGTGAAAATTA	AAA	13	654	601	360	53	1	2	195	0	1	0
Kras_4a_G179_1F	GCCTGGCTGTGTGAAAATTA	AAA	14	654	601	360	53	1	2	0	0	0	0
Kras_4a_G179_1F	GCCTGGCTGTGTGAAAATTA	AAA	15	654	601	360	53	0	1	1	0	0	0
Kras_4a_G179_1F	GCCTGGCTGTGTGAAAATTA	AAA	16	654	601	360	53	1	1	0	0	0	0
Kras_4a_G179_1F	GCCTGGCTGTGTGAAAATTA	AAA	19	654	601	360	53	0	0	46	0	0	0
Kras_K117_1F	GAATAAGTGTGATTTGCCTT	CTA	1	766	688	492	78	0	0	0	0	0	0
Kras_K117_1F	GAATAAGTGTGATTTGCCTT	CTA	2	766	688	492	78	0	3	0	0	1	0
Kras_K117_1F	GAATAAGTGTGATTTGCCTT	CTA	4	766	688	492	78	0	151	0	0	74	0
Kras_K117_1F	GAATAAGTGTGATTTGCCTT	CTA	5	766	688	492	78	0	80	0	0	3	0
Kras_K117_1F	GAATAAGTGTGATTTGCCTT	CTA	11	766	688	492	78	0	0	0	0	0	0
Kras_S106_3R	GTTCAGAGTCCTTTACTCTT	TTA	4	1578	1511	1473	67	0	6	2	0	2	0
Kras_S106_3R	GTTCAGAGTCCTTTACTCTT	TTA	6	1578	1511	1473	67	0	7	3	0	1	0
Kras_S106_3R	GTTCAGAGTCCTTTACTCTT	TTA	14	1578	1511	1473	67	0	1	0	0	0	0
Kras_M111_3F	GTATGGTCCTGGTAGGGAAT	AAG	2	855	778	437	77	0	319	9	0	228	0
Kras_M111_3F	GTATGGTCCTGGTAGGGAAT	AAG	13	855	778	437	77	0	34	0	0	0	0
Kras_M111_3F	GTATGGTCCTGGTAGGGAAT	AAG	17	855	778	437	77	0	1	0	0	0	0
Kras_M111_3F	GTATGGTCCTGGTAGGGAAT	AAG	18	855	778	437	77	8	1	0	0	0	0
Kras_V103_2F	GGAGTAAAGGACTCTGAAGA	TGT	0	849	727	265	122	0	0	1	0	0	0
Kras_V103_2F	GGAGTAAAGGACTCTGAAGA	TGT	2	849	727	265	122	0	96	1	0	0	0
Kras_V103_2F	GGAGTAAAGGACTCTGAAGA	TGT	5	849	727	265	122	0	444	0	0	59	0
Kras_V103_2F	GGAGTAAAGGACTCTGAAGA	TGT	6	849	727	265	122	0	350	2	0	0	0
Kras_V103_2F	GGAGTAAAGGACTCTGAAGA	TGT	7	849	727	265	122	0	289	2	0	0	0
Kras_V103_2F	GGAGTAAAGGACTCTGAAGA	TGT	10	849	727	265	122	0	277	1	0	7	0
Kras_V103_2F	GGAGTAAAGGACTCTGAAGA	TGT	16	849	727	265	122	0	0	3	0	0	0
Kras_V103_2F	GGAGTAAAGGACTCTGAAGA	TGT	17	849	727	265	122	0	3	0	0	1	0
Kras_V103_2F	GGAGTAAAGGACTCTGAAGA	TGT	19	849	727	265	122	0	2	0	0	0	0
Kras_4b_3UTR_54R	GGTGTGCCTTAAGAAAGAGT	ACA	0	625	588	317	37	2	0	0	0	0	0
Kras_4b_3UTR_54R	GGTGTGCCTTAAGAAAGAGT	ACA	10	625	588	317	37	1	210	46	0	188	0
Kras_4b_3UTR_54R	GGTGTGCCTTAAGAAAGAGT	ACA	11	625	588	317	37	1	15	46	0	1	1
Kras_4b_3UTR_54R	GGTGTGCCTTAAGAAAGAGT	ACA	13	625	588	317	37	1	0	1	0	0	0
Kras_4b_3UTR_54R	GGTGTGCCTTAAGAAAGAGT	ACA	14	625	588	317	37	1	16	1	0	10	0
Kras_4b_3UTR_54R	GGTGTGCCTTAAGAAAGAGT	ACA	15	625	588	317	37	0	2	0	0	1	0
Kras_4b_3UTR_54R	GGTGTGCCTTAAGAAAGAGT	ACA	17	625	588	317	37	0	0	0	0	0	0
Kras_R149_3R	GCTGTCTTGTCTTTGCTGAG	GTC	18	1938	1816	1726	122	0	3	1	0	2	0
Kras_Y137_2F	GGTTACGGGATTCCGTTCAT	TGA	0	1564	1513	599	51	0	7	0	0	0	0
Kras_Y137_2F	GGTTACGGGATTCCGTTCAT	TGA	4	1564	1513	599	51	0	905	0	0	278	0
Kras_Y137_2F	GGTTACGGGATTCCGTTCAT	TGA	9	1564	1513	599	51	0	601	0	0	0	0
Kras_Y137_2F	GGTTACGGGATTCCGTTCAT	TGA	18	1564	1513	599	51	2	0	7	1	0	0
Kras_Intron2_46R	GTTGTACTCACCTGTCTTGT	CTT	5	2260	2069	1010	191	1	1004	3	0	359	0
Kras_Intron2_46R	GTTGTACTCACCTGTCTTGT	CTT	9	2260	2069	1010	191	13	632	3	0	2	0
Kras_R73_2F	GTGAGAACTGGGGAGGGCTT	TCT	0	1200	1125	938	75	0	0	3	0	0	0
Kras_R73_2F	GTGAGAACTGGGGAGGGCTT	TCT	3	1200	1125	938	75	3	44	0	0	0	0
Kras_R73_2F	GTGAGAACTGGGGAGGGCTT	TCT	5	1200	1125	938	75	0	130	3	0	23	0
Kras_R73_2F	GTGAGAACTGGGGAGGGCTT	TCT	6	1200	1125	938	75	3	98	0	0	4	0
Kras_R73_2F	GTGAGAACTGGGGAGGGCTT	TCT	13	1200	1125	938	75	0	0	0	0	0	0
Kras_M1_2R	GGTCATTTTCAGCAGGCCTT	ACA	0	1845	1628	1387	217	0	30	1	0	13	0
Kras_M1_2R	GGTCATTTTCAGCAGGCCTT	ACA	4	1845	1628	1387	217	0	201	0	0	171	0
Kras_M1_2R	GGTCATTTTCAGCAGGCCTT	ACA	10	1845	1628	1387	217	0	8	0	0	0	0
Kras_M1_2R	GGTCATTTTCAGCAGGCCTT	ACA	13	1845	1628	1387	217	0	1	2	0	1	0
Kras_4b_K177_3R	GCTTGACTTCTTCTTCTTCT	TCT	5	5673	5251	4326	422	5	778	16	0	760	0
Kras_M111_2R	GACCATAGGCACATCTTCAG	AGT	1	1439	1259	463	180	0	24	0	0	0	0
Kras_M111_2R	GACCATAGGCACATCTTCAG	AGT	4	1439	1259	463	180	1	715	1	0	70	0
Kras_M111_2R	GACCATAGGCACATCTTCAG	AGT	6	1439	1259	463	180	1	695	0	0	48	0
Kras_M111_2R	GACCATAGGCACATCTTCAG	AGT	10	1439	1259	463	180	0	528	1	0	2	0
Kras_M111_2R	GACCATAGGCACATCTTCAG	AGT	12	1439	1259	463	180	0	14	0	0	0	0
Kras_M111_2R	GACCATAGGCACATCTTCAG	AGT	18	1439	1259	463	180	1	0	0	0	0	0
Kras_F141_3F	GGTTCATTGAGACCTCAGCA	AAG	5	956	837	366	119	2	462	0	0	330	0
Kras_F141_3F	GGTTCATTGAGACCTCAGCA	AAG	9	956	837	366	119	2	43	1	0	1	0
Kras_F141_3F	GGTTCATTGAGACCTCAGCA	AAG	11	956	837	366	119	0	96	2	0	0	0
Kras_F141_3F	GGTTCATTGAGACCTCAGCA	AAG	16	956	837	366	119	0	0	0	0	0	0
Kras_F141_3F	GGTTCATTGAGACCTCAGCA	AAG	19	956	837	366	119	0	2	0	0	1	0
Kras_4a_R164_2R	GTGTCGGATCTCTCTCACCA	ATG	7	455	423	247	32	0	172	0	0	155	0
Kras_4a_R164_2R	GTGTCGGATCTCTCTCACCA	ATG	16	455	423	247	32	0	5	0	0	0	0
Kras_4a_R164_2R	GTGTCGGATCTCTCTCACCA	ATG	19	455	423	247	32	0	0	1	0	0	0
Kras_4a_R167_1R	GATCTGTACTGTCGGATCTC	TCT	0	1111	1072	622	39	0	9	1	0	2	0
Kras_4a_R167_1R	GATCTGTACTGTCGGATCTC	TCT	1	1111	1072	622	39	0	1	1	0	0	0
Kras_4a_R167_1R	GATCTGTACTGTCGGATCTC	TCT	7	1111	1072	622	39	0	422	2	0	413	0
Kras_4a_R167_1R	GATCTGTACTGTCGGATCTC	TCT	15	1111	1072	622	39	1	1	0	0	0	0
Kras_4b_M188_3F	GTATGTGAATACTTTGTACT	CTT	2	1368	1288	1148	80	1	36	0	0	10	0
Kras_4b_M188_3F	GTATGTGAATACTTTGTACT	CTT	7	1368	1288	1148	80	3	30	2	0	7	0
Kras_4b_M188_3F	GTATGTGAATACTTTGTACT	CTT	8	1368	1288	1148	80	1	3	0	0	0	0
Kras_4b_M188_3F	GTATGTGAATACTTTGTACT	CTT	10	1368	1288	1148	80	5	93	1	0	67	0
Kras_4b_M188_3F	GTATGTGAATACTTTGTACT	CTT	17	1368	1288	1148	80	5	1	4	0	0	0
Kras_D57_1R	GTGTCGAGAATATCCAAGAG	ACA	6	362	312	217	50	0	71	0	0	0	0
Kras_D57_1R	GTGTCGAGAATATCCAAGAG	ACA	8	362	312	217	50	0	57	0	0	0	0
Kras_D57_1R	GTGTCGAGAATATCCAAGAG	ACA	9	362	312	217	50	0	26	0	0	0	0
Kras_D57_1R	GTGTCGAGAATATCCAAGAG	ACA	11	362	312	217	50	0	72	0	0	13	0
Kras_D57_1R	GTGTCGAGAATATCCAAGAG	ACA	15	362	312	217	50	0	0	0	0	0	0
Kras_D57_1R	GTGTCGAGAATATCCAAGAG	ACA	16	362	312	217	50	0	0	0	0	0	0
Kras_D57_1R	GTGTCGAGAATATCCAAGAG	ACA	18	362	312	217	50	0	0	0	0	0	0
Kras_V8_3F	GGGTGGTTGGAGCTGGTGGC	GTA	10	312	310	281	2	0	16	8	0	8	0
Kras_T74_2R	GCCAGTTCTCATGTACTGGT	CCC	3	1658	1504	1249	154	0	206	2	0	171	0
Kras_T74_2R	GCCAGTTCTCATGTACTGGT	CCC	10	1658	1504	1249	154	0	42	0	0	8	0
Kras_T74_2R	GCCAGTTCTCATGTACTGGT	CCC	14	1658	1504	1249	154	0	1	2	0	1	0
Kras_intron1_5R	GGTAGAGCAGCGTTACCTCT	ATC	3	1145	961	392	184	1	547	0	0	5	0
Kras_intron1_5R	GGTAGAGCAGCGTTACCTCT	ATC	5	1145	961	392	184	1	554	0	0	7	0
Kras_intron1_5R	GGTAGAGCAGCGTTACCTCT	ATC	8	1145	961	392	184	0	487	0	0	0	0
Kras_intron1_5R	GGTAGAGCAGCGTTACCTCT	ATC	14	1145	961	392	184	0	58	0	0	1	0
Kras_P34_2R	GGTAGGGTCATACTCATCCA	CAA	3	2469	2310	874	159	1	1235	4	0	133	0
Kras_P34_2R	GGTAGGGTCATACTCATCCA	CAA	9	2469	2310	874	159	0	793	0	0	1	0
Kras_P34_2R	GGTAGGGTCATACTCATCCA	CAA	11	2469	2310	874	159	0	1250	0	0	17	0
Kras_P34_2R	GGTAGGGTCATACTCATCCA	CAA	15	2469	2310	874	159	193	30	2	0	0	0
Kras_P34_2R	GGTAGGGTCATACTCATCCA	CAA	19	2469	2310	874	159	0	1	2	0	0	0
Kras_4b_T158_1R	GTTCTCGGACTAATGTATAG	AAG	8	559	483	376	76	0	70	0	0	65	0
Kras_4b_T158_1R	GTTCTCGGACTAATGTATAG	AAG	11	559	483	376	76	0	11	0	0	7	0
Kras_4b_T158_1R	GTTCTCGGACTAATGTATAG	AAG	12	559	483	376	76	0	0	0	0	0	0
Kras_4b_T158_1R	GTTCTCGGACTAATGTATAG	AAG	16	559	483	376	76	0	0	0	0	0	0
Kras_4b_T158_1R	GTTCTCGGACTAATGTATAG	AAG	18	559	483	376	76	0	0	0	0	0	0
Kras_N85_1F	GATAAATAATACTAAATCAT	TTG	1	391	374	344	17	0	0	0	0	0	0
Kras_N85_1F	GATAAATAATACTAAATCAT	TTG	3	391	374	344	17	0	9	0	0	0	0
Kras_N85_1F	GATAAATAATACTAAATCAT	TTG	4	391	374	344	17	0	5	0	0	0	0
Kras_N85_1F	GATAAATAATACTAAATCAT	TTG	5	391	374	344	17	0	9	0	0	0	0
Kras_N85_1F	GATAAATAATACTAAATCAT	TTG	7	391	374	344	17	0	18	0	0	9	0
Kras_N85_1F	GATAAATAATACTAAATCAT	TTG	8	391	374	344	17	0	0	0	0	0	0
Kras_N85_1F	GATAAATAATACTAAATCAT	TTG	10	391	374	344	17	0	13	0	0	3	0
Kras_N85_1F	GATAAATAATACTAAATCAT	TTG	13	391	374	344	17	0	0	0	0	0	0
Kras_N85_1F	GATAAATAATACTAAATCAT	TTG	14	391	374	344	17	0	0	0	0	0	0
Kras_N85_1F	GATAAATAATACTAAATCAT	TTG	15	391	374	344	17	0	0	0	0	0	0
Kras_N85_1F	GATAAATAATACTAAATCAT	TTG	18	391	374	344	17	0	0	0	0	0	0
Kras_4a_C180_2R	GACACAGCCAGGAGTCTTTT	CTT	1	1459	1371	1192	88	3	13	6	0	1	0
Kras_4a_C180_2R	GACACAGCCAGGAGTCTTTT	CTT	3	1459	1371	1192	88	9	53	3	2	7	0
Kras_4a_C180_2R	GACACAGCCAGGAGTCTTTT	CTT	5	1459	1371	1192	88	3	98	6	0	38	0
Kras_4a_C180_2R	GACACAGCCAGGAGTCTTTT	CTT	9	1459	1371	1192	88	3	18	1	0	4	0
Kras_4a_C180_2R	GACACAGCCAGGAGTCTTTT	CTT	12	1459	1371	1192	88	5	10	4	0	2	0
Kras_D47_1R	GCATCAATTACTACTTGTTT	CCT	2	1697	1547	883	150	0	20	1	0	0	0
Kras_D47_1R	GCATCAATTACTACTTGTTT	CCT	5	1697	1547	883	150	1	636	0	0	332	0
Kras_D47_1R	GCATCAATTACTACTTGTTT	CCT	6	1697	1547	883	150	0	261	1	0	0	0
Kras_D47_1R	GCATCAATTACTACTTGTTT	CCT	9	1697	1547	883	150	0	126	1	0	4	0
Kras_D47_1R	GCATCAATTACTACTTGTTT	CCT	12	1697	1547	883	150	0	6	0	0	0	0
Kras_E62_2F	GAAGAGGAGTACAGTGCAAT	GAG	1	489	451	264	38	0	9	0	0	0	0
Kras_E62_2F	GAAGAGGAGTACAGTGCAAT	GAG	2	489	451	264	38	0	7	0	0	0	0
Kras_E62_2F	GAAGAGGAGTACAGTGCAAT	GAG	4	489	451	264	38	0	174	1	0	13	0
Kras_E62_2F	GAAGAGGAGTACAGTGCAAT	GAG	7	489	451	264	38	0	115	0	0	0	0
Kras_E62_2F	GAAGAGGAGTACAGTGCAAT	GAG	10	489	451	264	38	0	144	0	0	11	0
Kras_E62_2F	GAAGAGGAGTACAGTGCAAT	GAG	12	489	451	264	38	0	20	0	0	0	0
Kras_E62_2F	GAAGAGGAGTACAGTGCAAT	GAG	17	489	451	264	38	0	0	0	0	0	0
Kras_E62_2F	GAAGAGGAGTACAGTGCAAT	GAG	18	489	451	264	38	0	0	0	0	0	0
Kras_G12C_V7_2F	GTTGTGGTGGTTGGAGCATG	CGG	14	761	645	611	116	0	0	0	0	0	0
Kras_G12C_V7_2F	GTTGTGGTGGTTGGAGCATG	CGG	17	761	645	611	116	0	1	1	0	1	0
Kras_4b_K180_1R	GCCTTGTCCTTGACTTCTTC	TTC	0	4571	4227	4105	344	2	10	13	0	6	0
Kras_4b_K180_1R	GCCTTGTCCTTGACTTCTTC	TTC	12	4571	4227	4105	344	1	11	19	0	8	0
Kras_4b_T158_1F	GTATACATTAGTCCGAGAAA	TTC	2	489	436	404	53	0	1	0	0	0	0
Kras_4b_T158_1F	GTATACATTAGTCCGAGAAA	TTC	4	489	436	404	53	0	19	1	0	4	0
Kras_4b_T158_1F	GTATACATTAGTCCGAGAAA	TTC	6	489	436	404	53	0	22	1	0	7	0
Kras_4b_T158_1F	GTATACATTAGTCCGAGAAA	TTC	9	489	436	404	53	0	0	1	0	0	0
Kras_4b_T158_1F	GTATACATTAGTCCGAGAAA	TTC	15	489	436	404	53	0	0	2	0	0	0
Kras_4b_T158_1F	GTATACATTAGTCCGAGAAA	TTC	17	489	436	404	53	0	1	0	0	0	0
Kras_4b_T158_1F	GTATACATTAGTCCGAGAAA	TTC	18	489	436	404	53	1	1	0	0	0	0
Kras_4b_T158_1F	GTATACATTAGTCCGAGAAA	TTC	19	489	436	404	53	0	0	1	0	0	0
Kras_R73_3F	GGAGAACTGGGGAGGGCTTT	CTT	2	1612	1528	1203	84	0	15	0	0	0	0
Kras_R73_3F	GGAGAACTGGGGAGGGCTTT	CTT	4	1612	1528	1203	84	1	272	4	0	57	1
Kras_R73_3F	GGAGAACTGGGGAGGGCTTT	CTT	5	1612	1528	1203	84	1	220	1	0	6	0
Kras_R73_3F	GGAGAACTGGGGAGGGCTTT	CTT	12	1612	1528	1203	84	0	1	0	0	1	0
Kras_A66_2R	GATTGCACTGTACTCCTCTT	GAC	1	2807	2584	1382	223	2	196	4	0	0	0
Kras_A66_2R	GATTGCACTGTACTCCTCTT	GAC	6	2807	2584	1382	223	0	1172	6	0	571	0
Kras_A66_2R	GATTGCACTGTACTCCTCTT	GAC	11	2807	2584	1382	223	5	529	6	0	0	0
Kras_4a_Q165_1F	GCGACAGTACAGATTGAAAA	AAA	3	417	371	241	46	1	15	0	0	0	0
Kras_4a_Q165_1F	GCGACAGTACAGATTGAAAA	AAA	5	417	371	241	46	0	115	0	0	43	0
Kras_4a_Q165_1F	GCGACAGTACAGATTGAAAA	AAA	8	417	371	241	46	0	65	1	0	6	0
Kras_4a_Q165_1F	GCGACAGTACAGATTGAAAA	AAA	10	417	371	241	46	1	11	0	0	0	0
Kras_4a_Q165_1F	GCGACAGTACAGATTGAAAA	AAA	12	417	371	241	46	1	1	0	0	0	0
Kras_4a_Q165_1F	GCGACAGTACAGATTGAAAA	AAA	16	417	371	241	46	0	0	1	0	0	0
Kras_4a_Q165_1F	GCGACAGTACAGATTGAAAA	AAA	17	417	371	241	46	1	0	0	0	0	0
Kras_4a_Q165_1F	GCGACAGTACAGATTGAAAA	AAA	18	417	371	241	46	1	0	1	0	0	0
Kras_4a_Q165_1F	GCGACAGTACAGATTGAAAA	AAA	19	417	371	241	46	0	1	0	0	0	0
Kras_N26_3F	GGAATCACTTTGTGGATGAG	TAT	0	1132	1040	488	92	2	18	1	0	3	0
Kras_N26_3F	GGAATCACTTTGTGGATGAG	TAT	2	1132	1040	488	92	1	127	1	0	1	0
Kras_N26_3F	GGAATCACTTTGTGGATGAG	TAT	3	1132	1040	488	92	0	352	1	0	10	0
Kras_N26_3F	GGAATCACTTTGTGGATGAG	TAT	6	1132	1040	488	92	0	524	1	0	170	0
Kras_N26_3F	GGAATCACTTTGTGGATGAG	TAT	15	1132	1040	488	92	0	1	1	0	0	0
Kras_N26_3F	GGAATCACTTTGTGGATGAG	TAT	18	1132	1040	488	92	0	1	1	0	0	0
Kras_H27_2F	GATCACTTTGTGGATGAGTA	TGA	0	1283	1047	474	236	1	2	3	0	2	0
Kras_H27_2F	GATCACTTTGTGGATGAGTA	TGA	1	1283	1047	474	236	2	4	1	0	0	0
Kras_H27_2F	GATCACTTTGTGGATGAGTA	TGA	4	1283	1047	474	236	0	548	0	0	534	0
Kras_H27_2F	GATCACTTTGTGGATGAGTA	TGA	13	1283	1047	474	236	2	1	7	0	0	0
Kras_H27_2F	GATCACTTTGTGGATGAGTA	TGA	16	1283	1047	474	236	2	6	1	0	0	0
Kras_H27_2F	GATCACTTTGTGGATGAGTA	TGA	19	1283	1047	474	236	0	0	8	0	0	0
Kras_V29_1F	GTTTGTGGATGAGTATGACC	CTA	8	791	720	658	71	0	40	0	0	40	0
Kras_V29_1F	GTTTGTGGATGAGTATGACC	CTA	11	791	720	658	71	0	1	0	0	1	0
Kras_V29_1F	GTTTGTGGATGAGTATGACC	CTA	14	791	720	658	71	1	0	0	1	0	0
Kras_V29_1F	GTTTGTGGATGAGTATGACC	CTA	17	791	720	658	71	0	1	0	0	1	0
Kras_K42_1R	GGTTTCCTGTAGGAGTCCTG	AGA	10	1052	984	575	68	0	336	3	0	328	0
Kras_K42_1R	GGTTTCCTGTAGGAGTCCTG	AGA	13	1052	984	575	68	0	1	3	0	0	0
Kras_K42_3F	GGAAACAAGTAGTAATTGAT	GGA	2	734	671	304	63	0	271	0	0	0	0
Kras_K42_3F	GGAAACAAGTAGTAATTGAT	GGA	3	734	671	304	63	0	321	0	0	0	0
Kras_K42_3F	GGAAACAAGTAGTAATTGAT	GGA	4	734	671	304	63	0	338	0	0	4	0
Kras_K42_3F	GGAAACAAGTAGTAATTGAT	GGA	6	734	671	304	63	0	360	0	0	9	0
Kras_K42_3F	GGAAACAAGTAGTAATTGAT	GGA	7	734	671	304	63	0	302	0	0	1	0
Kras_K42_3F	GGAAACAAGTAGTAATTGAT	GGA	10	734	671	304	63	0	320	0	0	0	0
Kras_K42_3F	GGAAACAAGTAGTAATTGAT	GGA	13	734	671	304	63	0	72	0	0	0	0
Kras_K42_3F	GGAAACAAGTAGTAATTGAT	GGA	14	734	671	304	63	0	0	0	0	0	0
Kras_K42_3F	GGAAACAAGTAGTAATTGAT	GGA	18	734	671	304	63	0	0	0	0	0	0
Kras_L113_1F	GGTCCTGGTAGGGAATAAGT	GTG	9	1451	1290	678	161	13	561	1	0	489	0
Kras_L113_1F	GGTCCTGGTAGGGAATAAGT	GTG	13	1451	1290	678	161	2	1	10	1	0	0
Kras_L113_1F	GGTCCTGGTAGGGAATAAGT	GTG	14	1451	1290	678	161	4	8	0	0	8	0
Kras_L113_1F	GGTCCTGGTAGGGAATAAGT	GTG	16	1451	1290	678	161	0	23	1	0	8	0
Kras_L113_1F	GGTCCTGGTAGGGAATAAGT	GTG	17	1451	1290	678	161	1	13	1	0	0	0
Kras_S65_1R	GCACTGTACTCCTCTTGACC	TGC	2	769	700	365	69	0	273	1	0	11	0
Kras_S65_1R	GCACTGTACTCCTCTTGACC	TGC	7	769	700	365	69	0	315	1	0	53	0
Kras_S65_1R	GCACTGTACTCCTCTTGACC	TGC	17	769	700	365	69	0	0	0	0	0	0
Kras_A83_2R	GATGGCAAATACACAAAGAA	AGC	1	536	394	172	142	1	40	0	0	0	0
Kras_A83_2R	GATGGCAAATACACAAAGAA	AGC	6	536	394	172	142	14	202	1	0	77	0
Kras_A83_2R	GATGGCAAATACACAAAGAA	AGC	7	536	394	172	142	2	76	14	0	0	0
Kras_A83_2R	GATGGCAAATACACAAAGAA	AGC	8	536	394	172	142	1	13	14	0	0	0
Kras_A83_2R	GATGGCAAATACACAAAGAA	AGC	10	536	394	172	142	0	130	1	0	3	0
Kras_A83_2R	GATGGCAAATACACAAAGAA	AGC	12	536	394	172	142	0	0	1	0	0	0
Kras_A83_2R	GATGGCAAATACACAAAGAA	AGC	14	536	394	172	142	0	3	15	0	0	0
Kras_A83_2R	GATGGCAAATACACAAAGAA	AGC	15	536	394	172	142	14	1	1	0	0	0
Kras_A83_2R	GATGGCAAATACACAAAGAA	AGC	16	536	394	172	142	0	2	14	0	0	0
Kras_A83_2R	GATGGCAAATACACAAAGAA	AGC	18	536	394	172	142	0	1	15	0	0	0
Kras_A83_2R	GATGGCAAATACACAAAGAA	AGC	19	536	394	172	142	14	1	0	0	0	0
Kras_D69_1F	GAGGGACCAGTACATGAGAA	CTG	1	931	790	350	141	0	44	0	0	0	0
Kras_D69_1F	GAGGGACCAGTACATGAGAA	CTG	5	931	790	350	141	0	404	0	0	65	0
Kras_D69_1F	GAGGGACCAGTACATGAGAA	CTG	8	931	790	350	141	0	140	0	0	0	0
Kras_D69_1F	GAGGGACCAGTACATGAGAA	CTG	11	931	790	350	141	0	326	1	0	8	0
Kras_D69_1F	GAGGGACCAGTACATGAGAA	CTG	13	931	790	350	141	0	19	1	0	0	0
Kras_D69_1F	GAGGGACCAGTACATGAGAA	CTG	16	931	790	350	141	1	0	0	0	0	0
Kras_D69_1F	GAGGGACCAGTACATGAGAA	CTG	18	931	790	350	141	0	1	1	0	0	0
Kras_D69_1F	GAGGGACCAGTACATGAGAA	CTG	19	931	790	350	141	0	1	0	0	0	0
Kras_A83_3R	GTATGGCAAATACACAAAGA	AAG	2	372	312	143	60	0	33	1	0	3	0
Kras_A83_3R	GTATGGCAAATACACAAAGA	AAG	7	372	312	143	60	0	144	2	0	69	0
Kras_A83_3R	GTATGGCAAATACACAAAGA	AAG	8	372	312	143	60	0	10	1	0	0	0
Kras_A83_3R	GTATGGCAAATACACAAAGA	AAG	9	372	312	143	60	0	21	0	0	1	0
Kras_A83_3R	GTATGGCAAATACACAAAGA	AAG	11	372	312	143	60	1	86	0	0	12	0
Kras_A83_3R	GTATGGCAAATACACAAAGA	AAG	13	372	312	143	60	0	1	2	0	0	0
Kras_A83_3R	GTATGGCAAATACACAAAGA	AAG	15	372	312	143	60	1	0	1	0	0	0
Kras_A83_3R	GTATGGCAAATACACAAAGA	AAG	16	372	312	143	60	0	1	1	0	0	0
Kras_A83_3R	GTATGGCAAATACACAAAGA	AAG	17	372	312	143	60	0	0	1	0	0	0
Kras_A83_3R	GTATGGCAAATACACAAAGA	AAG	19	372	312	143	60	0	0	1	0	0	0
Kras_T50_2R	GCAGGTTTCTCCATCAATTA	CTA	0	970	960	898	10	0	7	3	0	1	1
Kras_T50_2R	GCAGGTTTCTCCATCAATTA	CTA	2	970	960	898	10	2	19	6	0	19	0
Kras_T50_2R	GCAGGTTTCTCCATCAATTA	CTA	12	970	960	898	10	6	7	2	0	6	0
Kras_T50_2R	GCAGGTTTCTCCATCAATTA	CTA	15	970	960	898	10	0	5	3	0	0	0
Kras_T50_2R	GCAGGTTTCTCCATCAATTA	CTA	16	970	960	898	10	0	5	1	0	0	0
Kras_T50_2R	GCAGGTTTCTCCATCAATTA	CTA	19	970	960	898	10	7	12	1	0	6	0
Kras_4a_E174_3F	GAGAAGAAAAGACTCCTGGC	TGT	0	436	411	134	25	0	0	0	0	0	0
Kras_4a_E174_3F	GAGAAGAAAAGACTCCTGGC	TGT	1	436	411	134	25	0	0	0	0	0	0
Kras_4a_E174_3F	GAGAAGAAAAGACTCCTGGC	TGT	3	436	411	134	25	0	246	0	0	3	0
Kras_4a_E174_3F	GAGAAGAAAAGACTCCTGGC	TGT	4	436	411	134	25	0	258	0	0	0	0
Kras_4a_E174_3F	GAGAAGAAAAGACTCCTGGC	TGT	6	436	411	134	25	0	247	0	0	0	0
Kras_4a_E174_3F	GAGAAGAAAAGACTCCTGGC	TGT	7	436	411	134	25	0	93	0	0	0	0
Kras_4a_E174_3F	GAGAAGAAAAGACTCCTGGC	TGT	8	436	411	134	25	0	37	0	0	0	0
Kras_4a_E174_3F	GAGAAGAAAAGACTCCTGGC	TGT	9	436	411	134	25	0	29	0	0	0	0
Kras_4a_E174_3F	GAGAAGAAAAGACTCCTGGC	TGT	11	436	411	134	25	0	159	0	0	2	0
Kras_V109_1F	GGATGTGCCTATGGTCCTGG	TAG	0	1383	1258	459	125	0	4	0	0	0	0
Kras_V109_1F	GGATGTGCCTATGGTCCTGG	TAG	2	1383	1258	459	125	0	604	0	0	42	0
Kras_V109_1F	GGATGTGCCTATGGTCCTGG	TAG	10	1383	1258	459	125	0	734	0	0	166	0
Kras_I93_1F	GGATATTCACCATTATAGGT	GGG	0	839	818	295	21	0	0	0	0	0	0
Kras_I93_1F	GGATATTCACCATTATAGGT	GGG	2	839	818	295	21	0	129	0	0	0	0
Kras_I93_1F	GGATATTCACCATTATAGGT	GGG	4	839	818	295	21	0	518	0	0	145	0
Kras_I93_1F	GGATATTCACCATTATAGGT	GGG	8	839	818	295	21	0	322	0	0	0	0
Kras_I93_1F	GGATATTCACCATTATAGGT	GGG	11	839	818	295	21	0	118	0	0	1	0
Kras_I93_1F	GGATATTCACCATTATAGGT	GGG	14	839	818	295	21	0	0	0	0	0	0
Kras_I93_1F	GGATATTCACCATTATAGGT	GGG	16	839	818	295	21	0	4	0	0	0	0
Kras_E98_1R	GGTTCTCTGGGGAAGAAACA	AAG	12	717	664	628	53	1	1	14	0	0	0
Kras_E98_1R	GGTTCTCTGGGGAAGAAACA	AAG	13	717	664	628	53	0	3	0	0	0	0
Kras_E98_1R	GGTTCTCTGGGGAAGAAACA	AAG	15	717	664	628	53	1	0	13	0	0	0
Kras_E98_1R	GGTTCTCTGGGGAAGAAACA	AAG	16	717	664	628	53	1	14	1	0	0	0
Kras_E98_1R	GGTTCTCTGGGGAAGAAACA	AAG	17	717	664	628	53	0	1	15	0	1	0
Kras_E98_1R	GGTTCTCTGGGGAAGAAACA	AAG	19	717	664	628	53	1	15	2	0	2	0
Kras_K42_2R	GTGTTTCCTGTAGGAGTCCT	GAG	11	665	624	551	41	4	48	0	0	43	0
Kras_K42_2R	GTGTTTCCTGTAGGAGTCCT	GAG	14	665	624	551	41	0	2	1	0	1	0
Kras_N26_1F	GCAGAATCACTTTGTGGATG	AGT	2	879	785	665	94	0	7	2	0	0	0
Kras_N26_1F	GCAGAATCACTTTGTGGATG	AGT	4	879	785	665	94	2	96	1	0	26	0
Kras_N26_1F	GCAGAATCACTTTGTGGATG	AGT	5	879	785	665	94	1	84	1	0	15	0
Kras_N26_1F	GCAGAATCACTTTGTGGATG	AGT	8	879	785	665	94	0	43	0	0	1	0
Kras_N26_1F	GCAGAATCACTTTGTGGATG	AGT	17	879	785	665	94	0	0	1	0	0	0
Kras_4a_S172_3R	GTTTGCTGATTTTTTTCAAT	CTG	8	2900	2692	2630	208	0	30	9	0	0	0
Kras_4a_S172_3R	GTTTGCTGATTTTTTTCAAT	CTG	17	2900	2692	2630	208	0	3	0	0	3	0
Kras_4a_S172_3R	GTTTGCTGATTTTTTTCAAT	CTG	18	2900	2692	2630	208	1	0	7	0	0	0
Kras_4a_K173_3R	GTTCTTTGCTGATTTTTTTC	AAT	11	3271	3054	2969	217	3	3	14	0	1	0
Kras_4a_I171_2R	GCTGATTTTTTTCAATCTGT	ACT	4	1556	1468	1394	88	0	24	2	0	23	0
Kras_4a_I171_2R	GCTGATTTTTTTCAATCTGT	ACT	13	1556	1468	1394	88	0	2	1	0	2	0
Kras_4a_I171_2R	GCTGATTTTTTTCAATCTGT	ACT	14	1556	1468	1394	88	1	1	0	0	1	0
Kras_G12C_A11_3R	GGCATGCTCCAACCACCACA	AGC	3	871	782	325	89	23	432	0	0	177	0
Kras_G12C_A11_3R	GGCATGCTCCAACCACCACA	AGC	10	871	782	325	89	0	229	0	0	1	0
Kras_G12C_A11_3R	GGCATGCTCCAACCACCACA	AGC	11	871	782	325	89	0	20	0	0	0	0
Kras_G12C_A11_3R	GGCATGCTCCAACCACCACA	AGC	14	871	782	325	89	0	6	0	0	0	0
Kras_G12C_A11_3R	GGCATGCTCCAACCACCACA	AGC	17	871	782	325	89	0	9	0	0	0	0
Kras_G12C_A11_3R	GGCATGCTCCAACCACCACA	AGC	19	871	782	325	89	0	2	0	0	0	0
Kras_4b_3UTR_14R	GATAATTTAGTGTAATGTAC	AAA	0	417	399	246	18	6	3	0	0	0	0
Kras_4b_3UTR_14R	GATAATTTAGTGTAATGTAC	AAA	1	417	399	246	18	0	0	5	0	0	0
Kras_4b_3UTR_14R	GATAATTTAGTGTAATGTAC	AAA	3	417	399	246	18	5	147	1	0	41	0
Kras_4b_3UTR_14R	GATAATTTAGTGTAATGTAC	AAA	4	417	399	246	18	5	101	1	0	0	0
Kras_4b_3UTR_14R	GATAATTTAGTGTAATGTAC	AAA	8	417	399	246	18	5	83	1	0	0	0
Kras_4b_3UTR_14R	GATAATTTAGTGTAATGTAC	AAA	13	417	399	246	18	6	0	0	0	0	0
Kras_4b_3UTR_14R	GATAATTTAGTGTAATGTAC	AAA	14	417	399	246	18	1	0	6	0	0	0
Kras_4b_3UTR_14R	GATAATTTAGTGTAATGTAC	AAA	18	417	399	246	18	6	0	1	0	0	0
Kras_T35_2R	GATCGTAGGGTCATACTCAT	CCA	1	1383	1297	807	86	5	24	8	0	0	1
Kras_T35_2R	GATCGTAGGGTCATACTCAT	CCA	6	1383	1297	807	86	11	441	1	0	403	0
Kras_T35_2R	GATCGTAGGGTCATACTCAT	CCA	12	1383	1297	807	86	4	0	7	0	0	0
Kras_T35_2R	GATCGTAGGGTCATACTCAT	CCA	14	1383	1297	807	86	2	16	4	0	0	0
Kras_T35_2R	GATCGTAGGGTCATACTCAT	CCA	18	1383	1297	807	86	4	0	2	0	0	0
Kras_4b_3UTR_21R	GAGTGTAATGTACAAAAATC	ACA	1	520	478	429	42	1	10	0	1	0	0
Kras_4b_3UTR_21R	GAGTGTAATGTACAAAAATC	ACA	6	520	478	429	42	0	31	1	0	19	0
Kras_4b_3UTR_21R	GAGTGTAATGTACAAAAATC	ACA	7	520	478	429	42	0	3	0	0	1	0
Kras_4b_3UTR_21R	GAGTGTAATGTACAAAAATC	ACA	11	520	478	429	42	0	12	0	0	0	0
Kras_4b_3UTR_21R	GAGTGTAATGTACAAAAATC	ACA	13	520	478	429	42	0	1	0	0	0	0
Kras_4b_3UTR_21R	GAGTGTAATGTACAAAAATC	ACA	14	520	478	429	42	0	1	1	0	0	0
Kras_4b_3UTR_21R	GAGTGTAATGTACAAAAATC	ACA	15	520	478	429	42	0	1	0	0	0	0
Kras_4b_3UTR_21R	GAGTGTAATGTACAAAAATC	ACA	16	520	478	429	42	0	1	0	0	0	0
Kras_4b_3UTR_21R	GAGTGTAATGTACAAAAATC	ACA	17	520	478	429	42	0	3	0	0	1	0
Kras_F28_3R	GCACAAAGTGATTCTGAATT	AGC	2	1348	1246	767	102	1	58	0	0	0	0
Kras_F28_3R	GCACAAAGTGATTCTGAATT	AGC	4	1348	1246	767	102	0	453	3	0	179	1
Kras_F28_3R	GCACAAAGTGATTCTGAATT	AGC	5	1348	1246	767	102	0	247	0	0	2	0
Kras_F28_3R	GCACAAAGTGATTCTGAATT	AGC	6	1348	1246	767	102	0	258	0	0	10	0
Kras_F28_3R	GCACAAAGTGATTCTGAATT	AGC	10	1348	1246	767	102	0	25	0	0	0	0
Kras_F28_3R	GCACAAAGTGATTCTGAATT	AGC	16	1348	1246	767	102	0	0	0	0	0	0
Kras_F28_3R	GCACAAAGTGATTCTGAATT	AGC	17	1348	1246	767	102	0	0	0	0	0	0
Kras_G12C_V8_2F	GTGGTGGTTGGAGCATGCGG	TGT	11	655	568	445	87	0	94	0	0	88	0
Kras_G12C_V8_2F	GTGGTGGTTGGAGCATGCGG	TGT	14	655	568	445	87	0	3	4	0	3	0
Kras_4a_C180_1R	GCACAGCCAGGAGTCTTTTC	TTC	0	1862	1726	1141	136	5	2	10	0	0	0
Kras_4a_C180_1R	GCACAGCCAGGAGTCTTTTC	TTC	2	1862	1726	1141	136	2	28	13	0	1	0
Kras_4a_C180_1R	GCACAGCCAGGAGTCTTTTC	TTC	4	1862	1726	1141	136	11	511	6	0	381	2
Kras_4a_C180_1R	GCACAGCCAGGAGTCTTTTC	TTC	8	1862	1726	1141	136	4	101	10	0	2	0
Kras_4a_C180_1R	GCACAGCCAGGAGTCTTTTC	TTC	11	1862	1726	1141	136	3	28	2	0	4	0
Kras_4b_K172_2R	GTCTTCTTCCCATCTTTGCT	CAT	11	3189	2887	2817	302	5	16	9	2	8	0
Kras_N85_1R	GTATTTATGGCAAATACACA	AAG	2	466	429	318	37	0	35	1	0	5	0
Kras_N85_1R	GTATTTATGGCAAATACACA	AAG	6	466	429	318	37	0	91	1	0	61	0
Kras_N85_1R	GTATTTATGGCAAATACACA	AAG	11	466	429	318	37	0	0	1	0	0	0
Kras_N85_1R	GTATTTATGGCAAATACACA	AAG	12	466	429	318	37	0	0	1	0	0	0
Kras_N85_1R	GTATTTATGGCAAATACACA	AAG	13	466	429	318	37	0	0	1	0	0	0
Kras_N85_1R	GTATTTATGGCAAATACACA	AAG	15	466	429	318	37	0	8	0	0	0	0
Kras_N85_1R	GTATTTATGGCAAATACACA	AAG	17	466	429	318	37	0	8	0	0	0	0
Kras_N85_1R	GTATTTATGGCAAATACACA	AAG	19	466	429	318	37	0	8	0	0	0	0
Kras_4a_P178_1R	GCAGGAGTCTTTTCTTCTTT	GCT	2	1095	1010	865	85	8	12	1	1	1	0
Kras_4a_P178_1R	GCAGGAGTCTTTTCTTCTTT	GCT	5	1095	1010	865	85	3	99	2	0	87	0
Kras_Intron2_14R	GTATTCAACTTAAACCCACC	TAT	2	1091	1030	857	61	0	11	0	0	0	0
Kras_Intron2_14R	GTATTCAACTTAAACCCACC	TAT	6	1091	1030	857	61	0	159	0	0	128	0
Kras_Intron2_14R	GTATTCAACTTAAACCCACC	TAT	7	1091	1030	857	61	0	6	0	0	0	0
Kras_Intron2_14R	GTATTCAACTTAAACCCACC	TAT	11	1091	1030	857	61	0	19	0	0	6	0
Kras_Intron2_14R	GTATTCAACTTAAACCCACC	TAT	12	1091	1030	857	61	0	1	0	0	1	0
Kras_Intron2_14R	GTATTCAACTTAAACCCACC	TAT	13	1091	1030	857	61	0	0	0	0	0	0
Kras_Intron2_14R	GTATTCAACTTAAACCCACC	TAT	17	1091	1030	857	61	0	0	0	0	0	0
Kras_T35_2F	GCTACGATAGAGGTAACGCT	GCT	3	1007	880	432	127	0	396	0	0	29	0
Kras_T35_2F	GCTACGATAGAGGTAACGCT	GCT	6	1007	880	432	127	0	363	0	0	30	0
Kras_T35_2F	GCTACGATAGAGGTAACGCT	GCT	8	1007	880	432	127	0	371	0	0	12	0
Kras_T35_2F	GCTACGATAGAGGTAACGCT	GCT	10	1007	880	432	127	0	38	0	0	0	0
Kras_T35_2F	GCTACGATAGAGGTAACGCT	GCT	14	1007	880	432	127	0	1	0	0	0	0
Kras_T35_2F	GCTACGATAGAGGTAACGCT	GCT	15	1007	880	432	127	0	0	0	0	0	0
Kras_4a_E175_2F	GAAGAAAAGACTCCTGGCTG	TGT	1	287	256	82	31	0	8	0	0	0	0
Kras_4a_E175_2F	GAAGAAAAGACTCCTGGCTG	TGT	2	287	256	82	31	0	29	0	0	0	0
Kras_4a_E175_2F	GAAGAAAAGACTCCTGGCTG	TGT	4	287	256	82	31	0	169	0	0	8	0
Kras_4a_E175_2F	GAAGAAAAGACTCCTGGCTG	TGT	5	287	256	82	31	0	154	0	0	0	0
Kras_4a_E175_2F	GAAGAAAAGACTCCTGGCTG	TGT	6	287	256	82	31	0	126	0	0	1	0
Kras_4a_E175_2F	GAAGAAAAGACTCCTGGCTG	TGT	7	287	256	82	31	1	89	0	1	0	0
Kras_4a_E175_2F	GAAGAAAAGACTCCTGGCTG	TGT	9	287	256	82	31	1	95	0	0	0	0
Kras_4a_C186_2R	GACGCATTTTTTAATTTTCA	CAC	0	850	785	705	65	0	1	5	0	0	0
Kras_4a_C186_2R	GACGCATTTTTTAATTTTCA	CAC	1	850	785	705	65	0	5	6	0	0	0
Kras_4a_C186_2R	GACGCATTTTTTAATTTTCA	CAC	5	850	785	705	65	6	30	5	0	30	0
Kras_4a_C186_2R	GACGCATTTTTTAATTTTCA	CAC	12	850	785	705	65	5	0	5	0	0	0
Kras_4a_C186_2R	GACGCATTTTTTAATTTTCA	CAC	13	850	785	705	65	10	1	0	0	0	0
Kras_4a_C186_2R	GACGCATTTTTTAATTTTCA	CAC	19	850	785	705	65	0	0	5	0	0	0
Kras_4b_V187_2F	GCAGTTATGTGAATACTTTG	TAC	0	1233	1127	512	106	0	33	1	0	2	0
Kras_4b_V187_2F	GCAGTTATGTGAATACTTTG	TAC	2	1233	1127	512	106	0	404	2	0	0	0
Kras_4b_V187_2F	GCAGTTATGTGAATACTTTG	TAC	6	1233	1127	512	106	0	605	1	0	181	0
Kras_4b_V187_2F	GCAGTTATGTGAATACTTTG	TAC	11	1233	1127	512	106	1	39	0	0	1	0
Kras_4b_V187_2F	GCAGTTATGTGAATACTTTG	TAC	12	1233	1127	512	106	0	1	2	0	0	0
Kras_4b_V187_2F	GCAGTTATGTGAATACTTTG	TAC	14	1233	1127	512	106	0	23	2	0	0	0
Kras_4a_V160_2R	GCTCACCAATGTATAAAAAG	CAT	4	1746	1632	950	114	6	614	0	1	239	0
Kras_4a_V160_2R	GCTCACCAATGTATAAAAAG	CAT	7	1746	1632	950	114	5	396	0	0	27	0
Kras_4a_V160_2R	GCTCACCAATGTATAAAAAG	CAT	8	1746	1632	950	114	0	14	0	0	1	0
Kras_4a_V160_2R	GCTCACCAATGTATAAAAAG	CAT	12	1746	1632	950	114	0	17	0	0	0	0
Kras_4a_V160_2R	GCTCACCAATGTATAAAAAG	CAT	14	1746	1632	950	114	4	5	0	0	0	0
Kras_4a_V160_2R	GCTCACCAATGTATAAAAAG	CAT	15	1746	1632	950	114	0	0	0	0	0	0
Kras_4a_V160_2R	GCTCACCAATGTATAAAAAG	CAT	16	1746	1632	950	114	0	0	0	0	0	0
Kras_4a_V160_2R	GCTCACCAATGTATAAAAAG	CAT	17	1746	1632	950	114	0	1	0	0	1	0
Kras_4a_V160_2R	GCTCACCAATGTATAAAAAG	CAT	18	1746	1632	950	114	0	1	4	0	1	0
Kras_4a_E174_2R	GTCTTCTTTGCTGATTTTTT	TCA	13	2567	2421	2317	146	0	6	0	0	0	0
Kras_I21_3F	GGATACAGCTAATTCAGAAT	CAC	2	1022	933	415	89	0	11	0	0	0	0
Kras_I21_3F	GGATACAGCTAATTCAGAAT	CAC	4	1022	933	415	89	1	486	0	0	117	0
Kras_I21_3F	GGATACAGCTAATTCAGAAT	CAC	6	1022	933	415	89	0	376	0	0	7	0
Kras_I21_3F	GGATACAGCTAATTCAGAAT	CAC	10	1022	933	415	89	0	113	1	0	15	0
Kras_I21_3F	GGATACAGCTAATTCAGAAT	CAC	11	1022	933	415	89	0	1	0	0	0	0
Kras_I21_3F	GGATACAGCTAATTCAGAAT	CAC	15	1022	933	415	89	0	0	0	0	0	0
Kras_I21_3F	GGATACAGCTAATTCAGAAT	CAC	17	1022	933	415	89	0	15	0	0	0	0
Kras_I21_3F	GGATACAGCTAATTCAGAAT	CAC	18	1022	933	415	89	0	14	0	0	0	0
Kras_E76_3F	GGGAGGGCTTTCTTTGTGTA	TTT	3	1542	1338	1092	204	5	221	0	2	200	0
Kras_E76_3F	GGGAGGGCTTTCTTTGTGTA	TTT	19	1542	1338	1092	204	0	4	0	0	0	0
Kras_4a_L168_3F	GATTGAAAAAAATCAGCAAA	GAA	1	236	203	106	33	0	1	0	0	0	0
Kras_4a_L168_3F	GATTGAAAAAAATCAGCAAA	GAA	5	236	203	106	33	0	82	0	0	48	0
Kras_4a_L168_3F	GATTGAAAAAAATCAGCAAA	GAA	6	236	203	106	33	0	31	0	0	11	0
Kras_4a_L168_3F	GATTGAAAAAAATCAGCAAA	GAA	7	236	203	106	33	0	14	0	0	0	0
Kras_4a_L168_3F	GATTGAAAAAAATCAGCAAA	GAA	8	236	203	106	33	0	0	0	0	0	0
Kras_4a_L168_3F	GATTGAAAAAAATCAGCAAA	GAA	9	236	203	106	33	0	0	0	0	0	0
Kras_4a_L168_3F	GATTGAAAAAAATCAGCAAA	GAA	10	236	203	106	33	0	0	0	0	0	0
Kras_4a_L168_3F	GATTGAAAAAAATCAGCAAA	GAA	11	236	203	106	33	0	1	0	0	0	0
Kras_4a_L168_3F	GATTGAAAAAAATCAGCAAA	GAA	14	236	203	106	33	0	1	0	0	1	0
Kras_4a_L168_3F	GATTGAAAAAAATCAGCAAA	GAA	17	236	203	106	33	0	0	0	0	0	0
Kras_4a_L168_3F	GATTGAAAAAAATCAGCAAA	GAA	18	236	203	106	33	0	0	0	0	0	0
Kras_4a_L168_3F	GATTGAAAAAAATCAGCAAA	GAA	19	236	203	106	33	0	0	0	0	0	0
Kras_P121_2F	GTGCCTTCTAGAACAGTAGA	CAC	9	841	774	583	67	0	108	0	0	102	0
Kras_P121_2F	GTGCCTTCTAGAACAGTAGA	CAC	11	841	774	583	67	0	1	0	0	1	0
Kras_P121_2F	GTGCCTTCTAGAACAGTAGA	CAC	12	841	774	583	67	0	3	1	0	3	1
Kras_P121_2F	GTGCCTTCTAGAACAGTAGA	CAC	14	841	774	583	67	0	1	0	0	1	0
Kras_P121_2F	GTGCCTTCTAGAACAGTAGA	CAC	17	841	774	583	67	0	9	0	0	9	0
Kras_P121_2F	GTGCCTTCTAGAACAGTAGA	CAC	19	841	774	583	67	0	1	0	0	1	0
Kras_T58_1F	GGACACAGCAGGTCAAGAGG	AGT	2	523	500	244	23	0	63	0	0	0	0
Kras_T58_1F	GGACACAGCAGGTCAAGAGG	AGT	4	523	500	244	23	0	253	0	0	17	0
Kras_T58_1F	GGACACAGCAGGTCAAGAGG	AGT	6	523	500	244	23	1	227	0	1	0	0
Kras_T58_1F	GGACACAGCAGGTCAAGAGG	AGT	9	523	500	244	23	1	175	0	0	1	0
Kras_T58_1F	GGACACAGCAGGTCAAGAGG	AGT	14	523	500	244	23	0	6	1	0	0	0
Kras_T58_1F	GGACACAGCAGGTCAAGAGG	AGT	15	523	500	244	23	0	0	0	0	0	0
Kras_T58_1F	GGACACAGCAGGTCAAGAGG	AGT	17	523	500	244	23	0	2	0	0	1	0
Kras_intron1_32F	GCTCCCTTCTCAGGACTCCT	ACA	11	1197	1107	1041	90	3	23	4	0	21	0
Kras_intron1_32F	GCTCCCTTCTCAGGACTCCT	ACA	14	1197	1107	1041	90	1	1	2	0	1	0
Kras_4a_R151_3R	GCACTCTCTGCATTGTAAAA	CAC	2	987	919	521	68	1	337	2	0	265	0
Kras_4a_R151_3R	GCACTCTCTGCATTGTAAAA	CAC	11	987	919	521	68	1	29	6	0	10	0
Kras_4a_R151_3R	GCACTCTCTGCATTGTAAAA	CAC	16	987	919	521	68	0	6	1	0	0	0
Kras_4a_R151_3R	GCACTCTCTGCATTGTAAAA	CAC	17	987	919	521	68	1	0	6	0	0	0
Kras_4a_R151_3R	GCACTCTCTGCATTGTAAAA	CAC	18	987	919	521	68	1	1	1	0	1	0
Kras_4a_R151_3R	GCACTCTCTGCATTGTAAAA	CAC	19	987	919	521	68	1	0	6	0	0	0
Kras_I55_3F	GTATTCTCGACACAGCAGGT	CAA	0	875	814	446	61	0	1	1	0	1	0
Kras_I55_3F	GTATTCTCGACACAGCAGGT	CAA	2	875	814	446	61	0	180	1	0	25	0
Kras_I55_3F	GTATTCTCGACACAGCAGGT	CAA	9	875	814	446	61	0	46	0	0	6	0
Kras_I55_3F	GTATTCTCGACACAGCAGGT	CAA	11	875	814	446	61	0	282	0	0	124	0
Kras_I55_3F	GTATTCTCGACACAGCAGGT	CAA	13	875	814	446	61	0	1	3	0	0	0
Kras_I55_3F	GTATTCTCGACACAGCAGGT	CAA	16	875	814	446	61	1	0	0	0	0	0
Kras_4b_K176_2R	GACTTCTTCTTCTTCTTCTT	CCC	1	4267	3837	3728	430	6	29	16	0	22	0
Kras_4b_splice_44F	GTCAGGGTGTTGACGATGCC	TTC	3	567	296	239	271	1	50	0	0	0	0
Kras_4b_splice_44F	GTCAGGGTGTTGACGATGCC	TTC	12	567	296	239	271	0	1	1	0	0	0
Kras_4b_splice_44F	GTCAGGGTGTTGACGATGCC	TTC	15	567	296	239	271	1	1	0	0	0	0
Kras_Q43_2R	GACTTGTTTCCTGTAGGAGT	CCT	1	971	889	854	82	0	2	0	0	2	0
Kras_Q43_2R	GACTTGTTTCCTGTAGGAGT	CCT	14	971	889	854	82	0	0	0	0	0	0
Kras_Q43_2R	GACTTGTTTCCTGTAGGAGT	CCT	17	971	889	854	82	0	0	0	0	0	0
Kras_Q131_2R	GTCCTGAGCCTGTTTCGTGT	CTA	6	837	810	780	27	1	15	1	0	15	0
Kras_intron2_54F	GTGTTTCTTCCCCAGAGAAC	AAA	13	670	622	598	48	0	2	8	0	2	0
Kras_intron2_54F	GTGTTTCTTCCCCAGAGAAC	AAA	15	670	622	598	48	0	0	0	0	0	0
Kras_intron2_54F	GTGTTTCTTCCCCAGAGAAC	AAA	17	670	622	598	48	0	0	0	0	0	0
Kras_intron2_54F	GTGTTTCTTCCCCAGAGAAC	AAA	18	670	622	598	48	0	0	0	0	0	0
Kras_4a_V160_2F	GTGGTGAGAGAGATCCGACA	GTA	6	672	500	126	172	2	328	0	0	52	0
Kras_4a_V160_2F	GTGGTGAGAGAGATCCGACA	GTA	8	672	500	126	172	0	143	0	0	1	0
Kras_4a_V160_2F	GTGGTGAGAGAGATCCGACA	GTA	10	672	500	126	172	1	247	0	0	0	0
Kras_4a_V160_2F	GTGGTGAGAGAGATCCGACA	GTA	12	672	500	126	172	0	25	0	0	2	0
Kras_4a_V160_2F	GTGGTGAGAGAGATCCGACA	GTA	17	672	500	126	172	214	1	0	0	0	0
Kras_4a_V160_2F	GTGGTGAGAGAGATCCGACA	GTA	19	672	500	126	172	0	1	1	0	0	0
Kras_M72_2F	GACATGAGAACTGGGGAGGG	CTT	1	1800	1619	897	181	0	91	0	0	0	0
Kras_M72_2F	GACATGAGAACTGGGGAGGG	CTT	3	1800	1619	897	181	1	654	0	1	325	0
Kras_M72_2F	GACATGAGAACTGGGGAGGG	CTT	6	1800	1619	897	181	0	310	1	0	10	0
Kras_M72_2F	GACATGAGAACTGGGGAGGG	CTT	8	1800	1619	897	181	0	6	1	0	0	0
Kras_M72_2F	GACATGAGAACTGGGGAGGG	CTT	9	1800	1619	897	181	0	22	1	0	0	0
Kras_M72_2F	GACATGAGAACTGGGGAGGG	CTT	16	1800	1619	897	181	1	1	0	0	1	0
Kras_4b_T186_3F	GTACAGTTATGTGAATACTT	TGT	2	1079	979	311	100	0	509	3	0	0	0
Kras_4b_T186_3F	GTACAGTTATGTGAATACTT	TGT	4	1079	979	311	100	0	663	2	0	106	0
Kras_4b_T186_3F	GTACAGTTATGTGAATACTT	TGT	8	1079	979	311	100	1	527	1	0	0	0
Kras_4b_T186_3F	GTACAGTTATGTGAATACTT	TGT	13	1079	979	311	100	0	1	1	0	0	0
Kras_4b_T186_3F	GTACAGTTATGTGAATACTT	TGT	14	1079	979	311	100	0	0	1	0	0	0
Kras_4b_T186_3F	GTACAGTTATGTGAATACTT	TGT	16	1079	979	311	100	1	24	0	0	1	0
Kras_V109_1R	GGCACATCTTCAGAGTCCTT	TAC	3	1099	1005	527	94	1	424	1	0	7	0
Kras_V109_1R	GGCACATCTTCAGAGTCCTT	TAC	5	1099	1005	527	94	1	426	0	0	13	0
Kras_V109_1R	GGCACATCTTCAGAGTCCTT	TAC	11	1099	1005	527	94	1	84	2	0	0	0
Kras_V109_1R	GGCACATCTTCAGAGTCCTT	TAC	13	1099	1005	527	94	0	2	1	0	0	0
Kras_K88_2F	GCTAAATCATTTGAAGATAT	TCA	0	513	469	348	44	1	0	0	0	0	0
Kras_K88_2F	GCTAAATCATTTGAAGATAT	TCA	3	513	469	348	44	1	98	0	0	41	0
Kras_K88_2F	GCTAAATCATTTGAAGATAT	TCA	4	513	469	348	44	0	52	1	0	0	0
Kras_K88_2F	GCTAAATCATTTGAAGATAT	TCA	5	513	469	348	44	0	60	1	0	6	0
Kras_K88_2F	GCTAAATCATTTGAAGATAT	TCA	8	513	469	348	44	1	17	0	0	8	0
Kras_K88_2F	GCTAAATCATTTGAAGATAT	TCA	13	513	469	348	44	0	1	0	0	1	0
Kras_K88_2F	GCTAAATCATTTGAAGATAT	TCA	14	513	469	348	44	1	1	0	0	0	0
Kras_K88_2F	GCTAAATCATTTGAAGATAT	TCA	16	513	469	348	44	0	0	1	0	0	0
Kras_K88_2F	GCTAAATCATTTGAAGATAT	TCA	18	513	469	348	44	0	0	2	0	0	0
Kras_V7_3F	GTGTGGTGGTTGGAGCTGGT	GGC	13	440	391	374	49	0	4	0	0	2	0
Kras_Q61_2R	GTCTTGACCTGCTGTGTCGA	GAA	6	954	899	490	55	0	386	0	0	365	0
Kras_Q61_2R	GTCTTGACCTGCTGTGTCGA	GAA	19	954	899	490	55	0	0	0	0	0	0
Kras_L53_3R	GATCCAAGAGACAGGTTTCT	CCA	1	922	861	470	61	1	21	3	0	1	0
Kras_L53_3R	GATCCAAGAGACAGGTTTCT	CCA	5	922	861	470	61	2	364	2	0	146	0
Kras_L53_3R	GATCCAAGAGACAGGTTTCT	CCA	6	922	861	470	61	2	189	2	0	6	0
Kras_L53_3R	GATCCAAGAGACAGGTTTCT	CCA	8	922	861	470	61	1	119	4	0	1	0
Kras_L53_3R	GATCCAAGAGACAGGTTTCT	CCA	10	922	861	470	61	1	75	2	0	0	0
Kras_L53_3R	GATCCAAGAGACAGGTTTCT	CCA	12	922	861	470	61	3	6	3	0	0	0
Kras_S145_3R	GTGCTGAGGTCTCAATGAAC	GGA	6	658	583	508	75	0	64	0	0	61	0
Kras_S145_3R	GTGCTGAGGTCTCAATGAAC	GGA	13	658	583	508	75	0	0	1	0	0	0
Kras_S145_3R	GTGCTGAGGTCTCAATGAAC	GGA	14	658	583	508	75	1	0	1	0	0	0
Kras_S145_3R	GTGCTGAGGTCTCAATGAAC	GGA	17	658	583	508	75	0	0	1	0	0	0
Kras_S145_3R	GTGCTGAGGTCTCAATGAAC	GGA	18	658	583	508	75	0	2	0	0	1	0
Kras_G75_3F	GTGGGGAGGGCTTTCTTTGT	GTA	6	1371	1275	539	96	32	652	9	0	575	5
Kras_G12C_V9_3F	GGGTTGGAGCATGCGGTGTA	GGC	7	1153	1055	476	98	6	477	5	0	146	0
Kras_G12C_V9_3F	GGGTTGGAGCATGCGGTGTA	GGC	10	1153	1055	476	98	0	384	15	0	13	2
Kras_G12C_V9_3F	GGGTTGGAGCATGCGGTGTA	GGC	19	1153	1055	476	98	11	5	12	0	0	0
Kras_4a_splice_35F	GTGCAGAGAGTGGAGGATGC	TTT	0	1058	1017	773	41	1	1	0	0	1	0
Kras_4a_splice_35F	GTGCAGAGAGTGGAGGATGC	TTT	4	1058	1017	773	41	0	159	1	0	58	0
Kras_4a_splice_35F	GTGCAGAGAGTGGAGGATGC	TTT	6	1058	1017	773	41	0	99	0	0	0	0
Kras_4a_splice_35F	GTGCAGAGAGTGGAGGATGC	TTT	8	1058	1017	773	41	0	9	0	0	0	0
Kras_4a_splice_35F	GTGCAGAGAGTGGAGGATGC	TTT	13	1058	1017	773	41	0	2	0	0	1	0
Kras_4a_splice_35F	GTGCAGAGAGTGGAGGATGC	TTT	16	1058	1017	773	41	0	1	0	0	0	0
Kras_E63_1F	GGAGGAGTACAGTGCAATGA	GGG	0	475	444	222	31	0	22	8	0	0	0
Kras_E63_1F	GGAGGAGTACAGTGCAATGA	GGG	2	475	444	222	31	0	93	0	0	0	0
Kras_E63_1F	GGAGGAGTACAGTGCAATGA	GGG	5	475	444	222	31	0	198	1	0	1	0
Kras_E63_1F	GGAGGAGTACAGTGCAATGA	GGG	8	475	444	222	31	18	148	1	0	0	0
Kras_E63_1F	GGAGGAGTACAGTGCAATGA	GGG	10	475	444	222	31	0	187	0	0	3	0
Kras_E63_1F	GGAGGAGTACAGTGCAATGA	GGG	15	475	444	222	31	7	6	0	0	0	0
Kras_E63_1F	GGAGGAGTACAGTGCAATGA	GGG	16	475	444	222	31	7	1	0	0	0	0
Kras_E63_1F	GGAGGAGTACAGTGCAATGA	GGG	19	475	444	222	31	0	1	26	0	0	0
Kras_I36_1F	GACGATAGAGGTAACGCTGC	TCT	1	912	863	515	49	0	44	0	0	0	0
Kras_I36_1F	GACGATAGAGGTAACGCTGC	TCT	4	912	863	515	49	0	240	0	0	0	0
Kras_I36_1F	GACGATAGAGGTAACGCTGC	TCT	6	912	863	515	49	0	315	0	0	69	0
Kras_I36_1F	GACGATAGAGGTAACGCTGC	TCT	8	912	863	515	49	0	80	0	0	1	0
Kras_I36_1F	GACGATAGAGGTAACGCTGC	TCT	12	912	863	515	49	0	37	0	0	0	0
Kras_I36_1F	GACGATAGAGGTAACGCTGC	TCT	13	912	863	515	49	0	1	0	0	0	0
Kras_M67_2R	GCTCATTGCACTGTACTCCT	CTT	4	2733	2589	2047	144	1	459	2	0	424	1
Kras_M67_2R	GCTCATTGCACTGTACTCCT	CTT	9	2733	2589	2047	144	2	53	2	0	21	0
Kras_M67_2R	GCTCATTGCACTGTACTCCT	CTT	14	2733	2589	2047	144	2	3	1	0	3	0
Kras_Q70_2F	GACCAGTACATGAGAACTGG	GGA	1	914	835	482	79	1	15	0	0	0	0
Kras_Q70_2F	GACCAGTACATGAGAACTGG	GGA	4	914	835	482	79	0	321	0	0	41	0
Kras_Q70_2F	GACCAGTACATGAGAACTGG	GGA	7	914	835	482	79	0	284	2	0	11	0
Kras_Q70_2F	GACCAGTACATGAGAACTGG	GGA	9	914	835	482	79	0	216	1	0	1	0
Kras_Q70_2F	GACCAGTACATGAGAACTGG	GGA	12	914	835	482	79	0	1	1	0	0	0
Kras_Q70_2F	GACCAGTACATGAGAACTGG	GGA	14	914	835	482	79	0	1	1	0	0	0
Kras_Q70_2F	GACCAGTACATGAGAACTGG	GGA	15	914	835	482	79	0	0	0	0	0	0
Kras_Y4_1F	GGAGTATAAACTTGTGGTGG	TTG	2	1090	932	589	158	0	2	0	0	0	0
Kras_Y4_1F	GGAGTATAAACTTGTGGTGG	TTG	5	1090	932	589	158	0	339	0	0	143	0
Kras_Y4_1F	GGAGTATAAACTTGTGGTGG	TTG	7	1090	932	589	158	0	184	0	0	1	0
Kras_Y4_1F	GGAGTATAAACTTGTGGTGG	TTG	8	1090	932	589	158	0	6	0	0	0	0
Kras_Y4_1F	GGAGTATAAACTTGTGGTGG	TTG	9	1090	932	589	158	0	14	0	0	0	0
Kras_S89_1R	GATGATTTAGTATTATTTAT	GGC	0	427	374	176	53	1	0	1	0	0	0
Kras_S89_1R	GATGATTTAGTATTATTTAT	GGC	1	427	374	176	53	1	1	0	0	0	0
Kras_S89_1R	GATGATTTAGTATTATTTAT	GGC	4	427	374	176	53	0	182	2	0	130	0
Kras_S89_1R	GATGATTTAGTATTATTTAT	GGC	8	427	374	176	53	0	18	2	0	0	0
Kras_S89_1R	GATGATTTAGTATTATTTAT	GGC	11	427	374	176	53	0	47	1	0	5	0
Kras_S89_1R	GATGATTTAGTATTATTTAT	GGC	14	427	374	176	53	1	5	1	0	1	0
Kras_S89_1R	GATGATTTAGTATTATTTAT	GGC	18	427	374	176	53	0	0	1	0	0	0
Kras_S122_2R	GCTAGAAGGCAAATCACACT	TAT	3	1025	962	638	63	2	280	2	0	23	0
Kras_S122_2R	GCTAGAAGGCAAATCACACT	TAT	5	1025	962	638	63	0	264	2	0	18	0
Kras_S122_2R	GCTAGAAGGCAAATCACACT	TAT	6	1025	962	638	63	0	230	1	0	11	0
Kras_S122_2R	GCTAGAAGGCAAATCACACT	TAT	10	1025	962	638	63	1	100	1	0	0	0
Kras_S122_2R	GCTAGAAGGCAAATCACACT	TAT	11	1025	962	638	63	1	0	0	0	0	0
Kras_S122_2R	GCTAGAAGGCAAATCACACT	TAT	12	1025	962	638	63	0	2	2	0	0	0
Kras_S122_2R	GCTAGAAGGCAAATCACACT	TAT	15	1025	962	638	63	1	0	0	0	0	0
Kras_S122_2R	GCTAGAAGGCAAATCACACT	TAT	17	1025	962	638	63	1	8	1	0	1	0
Kras_4b_R184_3R	GCACATAACTGTACACCTTG	TCC	2	1050	995	589	55	7	94	0	0	0	0
Kras_4b_R184_3R	GCACATAACTGTACACCTTG	TCC	4	1050	995	589	55	0	352	7	0	54	0
Kras_4b_R184_3R	GCACATAACTGTACACCTTG	TCC	6	1050	995	589	55	0	338	7	0	25	0
Kras_4b_R184_3R	GCACATAACTGTACACCTTG	TCC	7	1050	995	589	55	0	142	7	0	1	0
Kras_4b_R184_3R	GCACATAACTGTACACCTTG	TCC	12	1050	995	589	55	0	6	7	0	0	0
Kras_4b_R184_3R	GCACATAACTGTACACCTTG	TCC	14	1050	995	589	55	7	7	0	0	1	0
Kras_F82_1F	GGTATTTGCCATAAATAATA	CTA	3	1113	903	749	210	0	144	0	0	135	0
Kras_F82_1F	GGTATTTGCCATAAATAATA	CTA	10	1113	903	749	210	0	4	0	0	0	0
Kras_F82_1F	GGTATTTGCCATAAATAATA	CTA	12	1113	903	749	210	0	6	0	0	0	0
Kras_F82_1F	GGTATTTGCCATAAATAATA	CTA	13	1113	903	749	210	1	0	0	1	0	0
Kras_F82_1F	GGTATTTGCCATAAATAATA	CTA	14	1113	903	749	210	0	1	0	0	1	0
Kras_F82_1F	GGTATTTGCCATAAATAATA	CTA	16	1113	903	749	210	0	0	0	0	0	0
Kras_F82_1F	GGTATTTGCCATAAATAATA	CTA	17	1113	903	749	210	1	0	0	1	0	0
Kras_F82_1F	GGTATTTGCCATAAATAATA	CTA	19	1113	903	749	210	0	0	0	0	0	0
Kras_A11_2R	GCCAGCTCCAACCACCACAA	GTT	0	258	233	103	25	0	0	0	0	0	0
Kras_A11_2R	GCCAGCTCCAACCACCACAA	GTT	3	258	233	103	25	0	120	1	0	60	0
Kras_A11_2R	GCCAGCTCCAACCACCACAA	GTT	9	258	233	103	25	1	50	0	0	7	0
Kras_A11_2R	GCCAGCTCCAACCACCACAA	GTT	10	258	233	103	25	0	17	0	0	0	0
Kras_A11_2R	GCCAGCTCCAACCACCACAA	GTT	13	258	233	103	25	0	0	0	0	0	0
Kras_A11_2R	GCCAGCTCCAACCACCACAA	GTT	16	258	233	103	25	0	0	1	0	0	0
Kras_A11_2R	GCCAGCTCCAACCACCACAA	GTT	18	258	233	103	25	1	0	0	0	0	0
Kras_A11_2R	GCCAGCTCCAACCACCACAA	GTT	19	258	233	103	25	0	1	0	0	0	0
Kras_P140_3F	GTCCGTTCATTGAGACCTCA	GCA	8	622	558	544	64	0	6	0	0	6	0
Kras_P140_3F	GTCCGTTCATTGAGACCTCA	GCA	12	622	558	544	64	0	0	0	0	0	0
Kras_P140_3F	GTCCGTTCATTGAGACCTCA	GCA	14	622	558	544	64	0	0	0	0	0	0
Kras_P140_3F	GTCCGTTCATTGAGACCTCA	GCA	19	622	558	544	64	0	0	0	0	0	0
Kras_4a_A155_2F	GATGCTTTTTATACATTGGT	GAG	1	982	913	474	69	0	2	0	0	0	0
Kras_4a_A155_2F	GATGCTTTTTATACATTGGT	GAG	10	982	913	474	69	0	279	0	0	152	0
Kras_4a_A155_2F	GATGCTTTTTATACATTGGT	GAG	12	982	913	474	69	0	256	0	0	129	0
Kras_4a_A155_2F	GATGCTTTTTATACATTGGT	GAG	14	982	913	474	69	0	1	0	0	1	0
Kras_Intron2_40R	GGTCCAGTTGTACTCACCTG	TCT	5	3883	3681	2470	202	1	1150	0	0	921	0
Kras_Intron2_40R	GGTCCAGTTGTACTCACCTG	TCT	11	3883	3681	2470	202	0	212	0	0	0	0
Kras_Intron2_40R	GGTCCAGTTGTACTCACCTG	TCT	15	3883	3681	2470	202	0	3	1	0	0	0
Kras_F90_2R	GTCAAATGATTTAGTATTAT	TTA	3	642	607	601	35	0	2	0	0	2	0
Kras_F90_2R	GTCAAATGATTTAGTATTAT	TTA	4	642	607	601	35	0	0	0	0	0	0
Kras_F90_2R	GTCAAATGATTTAGTATTAT	TTA	5	642	607	601	35	0	0	0	0	0	0
Kras_F90_2R	GTCAAATGATTTAGTATTAT	TTA	8	642	607	601	35	0	0	0	0	0	0
Kras_F90_2R	GTCAAATGATTTAGTATTAT	TTA	12	642	607	601	35	0	1	0	0	1	0
Kras_F90_2R	GTCAAATGATTTAGTATTAT	TTA	15	642	607	601	35	0	0	0	0	0	0
Kras_F90_2R	GTCAAATGATTTAGTATTAT	TTA	18	642	607	601	35	0	0	0	0	0	0
Kras_4b_3UTR_17R	GATTTAGTGTAATGTACAAA	AAT	0	714	585	458	129	0	0	0	0	0	0
Kras_4b_3UTR_17R	GATTTAGTGTAATGTACAAA	AAT	1	714	585	458	129	0	1	0	0	0	0
Kras_4b_3UTR_17R	GATTTAGTGTAATGTACAAA	AAT	5	714	585	458	129	0	48	1	0	22	0
Kras_4b_3UTR_17R	GATTTAGTGTAATGTACAAA	AAT	10	714	585	458	129	0	79	0	0	55	0
Kras_4b_3UTR_17R	GATTTAGTGTAATGTACAAA	AAT	11	714	585	458	129	0	0	0	0	0	0
Kras_4b_3UTR_17R	GATTTAGTGTAATGTACAAA	AAT	15	714	585	458	129	0	1	0	0	0	0
Kras_4b_3UTR_17R	GATTTAGTGTAATGTACAAA	AAT	17	714	585	458	129	1	0	0	0	0	0
Kras_4b_3UTR_17R	GATTTAGTGTAATGTACAAA	AAT	18	714	585	458	129	0	0	1	0	0	0
Kras_4b_3UTR_17R	GATTTAGTGTAATGTACAAA	AAT	19	714	585	458	129	0	1	0	0	0	0
Kras_Y4_2R	GTTATACTCAGTCATTTTCA	GCA	3	1674	1587	264	87	0	482	3	0	0	0
Kras_Y4_2R	GTTATACTCAGTCATTTTCA	GCA	5	1674	1587	264	87	0	912	17	0	179	0
Kras_Y4_2R	GTTATACTCAGTCATTTTCA	GCA	9	1674	1587	264	87	2	293	1	0	1	0
Kras_Y4_2R	GTTATACTCAGTCATTTTCA	GCA	13	1674	1587	264	87	2	11	1	0	0	0
Kras_Y4_2R	GTTATACTCAGTCATTTTCA	GCA	19	1674	1587	264	87	1	1	3	0	0	0
Kras_G12C_A11_2F	GGAGCATGCGGTGTAGGCAA	GAG	2	581	485	232	96	0	104	0	0	0	0
Kras_G12C_A11_2F	GGAGCATGCGGTGTAGGCAA	GAG	5	581	485	232	96	0	236	0	0	112	0
Kras_G12C_A11_2F	GGAGCATGCGGTGTAGGCAA	GAG	14	581	485	232	96	0	10	0	0	1	0
Kras_G12C_A11_2F	GGAGCATGCGGTGTAGGCAA	GAG	18	581	485	232	96	0	0	0	0	0	0
Kras_G12C_A11_2F	GGAGCATGCGGTGTAGGCAA	GAG	19	581	485	232	96	0	0	0	0	0	0
Kras_D30_3R	GCTCATCCACAAAGTGATTC	TGA	0	1046	936	446	110	0	0	0	0	0	0
Kras_D30_3R	GCTCATCCACAAAGTGATTC	TGA	4	1046	936	446	110	0	473	0	0	271	0
Kras_D30_3R	GCTCATCCACAAAGTGATTC	TGA	8	1046	936	446	110	0	61	0	0	0	0
Kras_D30_3R	GCTCATCCACAAAGTGATTC	TGA	10	1046	936	446	110	0	194	0	0	10	0
Kras_D30_3R	GCTCATCCACAAAGTGATTC	TGA	11	1046	936	446	110	0	6	0	0	0	0
Kras_D30_3R	GCTCATCCACAAAGTGATTC	TGA	12	1046	936	446	110	0	0	0	0	0	0
Kras_D30_3R	GCTCATCCACAAAGTGATTC	TGA	16	1046	936	446	110	0	0	0	0	0	0
Kras_Intron2_42R	GCCAGTTGTACTCACCTGTC	TTG	3	2519	2318	1160	201	0	916	1	0	107	0
Kras_Intron2_42R	GCCAGTTGTACTCACCTGTC	TTG	9	2519	2318	1160	201	0	1002	1	0	193	0
Kras_Intron2_42R	GCCAGTTGTACTCACCTGTC	TTG	13	2519	2318	1160	201	20	23	1	0	0	0
Kras_4b_H166_2R	GTCATCTTTTCTTTATGTTT	TCG	3	2400	2212	2162	188	0	3	1	0	3	0
Kras_4b_H166_2R	GTCATCTTTTCTTTATGTTT	TCG	14	2400	2212	2162	188	1	1	1	0	1	0
Kras_V125_2F	GCAGTAGACACGAAACAGGC	TCA	0	463	417	251	46	0	0	0	0	0	0
Kras_V125_2F	GCAGTAGACACGAAACAGGC	TCA	2	463	417	251	46	0	56	0	0	0	0
Kras_V125_2F	GCAGTAGACACGAAACAGGC	TCA	5	463	417	251	46	0	162	0	0	88	0
Kras_V125_2F	GCAGTAGACACGAAACAGGC	TCA	7	463	417	251	46	0	43	0	0	1	0
Kras_V125_2F	GCAGTAGACACGAAACAGGC	TCA	9	463	417	251	46	0	36	0	0	0	0
Kras_V125_2F	GCAGTAGACACGAAACAGGC	TCA	12	463	417	251	46	0	0	0	0	0	0
Kras_V125_2F	GCAGTAGACACGAAACAGGC	TCA	13	463	417	251	46	0	0	0	0	0	0
Kras_V125_2F	GCAGTAGACACGAAACAGGC	TCA	14	463	417	251	46	0	0	0	0	0	0
Kras_V125_2F	GCAGTAGACACGAAACAGGC	TCA	16	463	417	251	46	0	0	1	0	0	0
Kras_intron1_27F	GTGTTTCTCCCTTCTCAGGA	CTC	16	1172	1099	1081	73	0	0	0	0	0	0
Kras_intron1_27F	GTGTTTCTCCCTTCTCAGGA	CTC	19	1172	1099	1081	73	0	7	0	0	7	0
Kras_Y71_2R	GATGTACTGGTCCCTCATTG	CAC	1	1634	1514	546	120	0	133	0	0	0	0
Kras_Y71_2R	GATGTACTGGTCCCTCATTG	CAC	5	1634	1514	546	120	0	942	2	0	769	1
Kras_Y71_2R	GATGTACTGGTCCCTCATTG	CAC	16	1634	1514	546	120	1	0	0	0	0	0
Kras_R123_1R	GTTCTAGAAGGCAAATCACA	CTT	5	604	565	340	39	0	219	0	0	181	0
Kras_R123_1R	GTTCTAGAAGGCAAATCACA	CTT	7	604	565	340	39	0	24	1	0	0	0
Kras_R123_1R	GTTCTAGAAGGCAAATCACA	CTT	8	604	565	340	39	1	6	0	0	0	0
Kras_R123_1R	GTTCTAGAAGGCAAATCACA	CTT	12	604	565	340	39	1	5	0	0	0	0
Kras_R123_1R	GTTCTAGAAGGCAAATCACA	CTT	13	604	565	340	39	0	1	0	0	0	0
Kras_R123_1R	GTTCTAGAAGGCAAATCACA	CTT	14	604	565	340	39	0	1	0	0	0	0
Kras_R123_1R	GTTCTAGAAGGCAAATCACA	CTT	17	604	565	340	39	1	1	0	0	1	0
Kras_R123_1R	GTTCTAGAAGGCAAATCACA	CTT	19	604	565	340	39	0	2	0	0	1	0
Kras_G10_3F	GTGGAGCTGGTGGCGTAGGC	AAG	4	482	409	185	73	0	218	0	0	210	0
Kras_G10_3F	GTGGAGCTGGTGGCGTAGGC	AAG	16	482	409	185	73	0	0	0	0	0	0
Kras_R149_2F	GCAAGACAGGTGAGTACAAC	TGG	0	707	691	283	16	0	1	0	0	0	0
Kras_R149_2F	GCAAGACAGGTGAGTACAAC	TGG	2	707	691	283	16	0	115	0	0	0	0
Kras_R149_2F	GCAAGACAGGTGAGTACAAC	TGG	3	707	691	283	16	0	181	0	0	1	0
Kras_R149_2F	GCAAGACAGGTGAGTACAAC	TGG	5	707	691	283	16	0	407	0	0	104	0
Kras_R149_2F	GCAAGACAGGTGAGTACAAC	TGG	7	707	691	283	16	0	281	0	0	0	0
Kras_R149_2F	GCAAGACAGGTGAGTACAAC	TGG	12	707	691	283	16	0	9	0	0	0	0
Kras_R149_2F	GCAAGACAGGTGAGTACAAC	TGG	15	707	691	283	16	0	26	0	0	0	0
Kras_R149_2F	GCAAGACAGGTGAGTACAAC	TGG	17	707	691	283	16	0	0	0	0	0	0
Kras_R149_2F	GCAAGACAGGTGAGTACAAC	TGG	18	707	691	283	16	0	0	0	0	0	0
Kras_H94_3R	GATGGTGAATATCTTCAAAT	GAT	0	790	728	356	62	1	0	1	0	0	0
Kras_H94_3R	GATGGTGAATATCTTCAAAT	GAT	1	790	728	356	62	0	0	0	0	0	0
Kras_H94_3R	GATGGTGAATATCTTCAAAT	GAT	7	790	728	356	62	1	92	1	0	3	0
Kras_H94_3R	GATGGTGAATATCTTCAAAT	GAT	8	790	728	356	62	0	12	1	0	0	0
Kras_H94_3R	GATGGTGAATATCTTCAAAT	GAT	10	790	728	356	62	0	363	2	0	260	1
Kras_H94_3R	GATGGTGAATATCTTCAAAT	GAT	16	790	728	356	62	1	0	0	0	0	0
Kras_H94_3R	GATGGTGAATATCTTCAAAT	GAT	17	790	728	356	62	1	0	0	0	0	0
Kras_H94_3R	GATGGTGAATATCTTCAAAT	GAT	18	790	728	356	62	0	0	1	0	0	0
Kras_L53_1R	GCCAAGAGACAGGTTTCTCC	ATC	3	802	703	576	99	7	97	0	0	22	0
Kras_L53_1R	GCCAAGAGACAGGTTTCTCC	ATC	4	802	703	576	99	0	62	8	0	0	0
Kras_L53_1R	GCCAAGAGACAGGTTTCTCC	ATC	6	802	703	576	99	0	91	0	0	13	0
Kras_L53_1R	GCCAAGAGACAGGTTTCTCC	ATC	8	802	703	576	99	0	7	0	0	0	0
Kras_L53_1R	GCCAAGAGACAGGTTTCTCC	ATC	10	802	703	576	99	0	11	0	0	0	0
Kras_4b_3UTR_13R	GAATAATTTAGTGTAATGTA	CAA	1	374	354	266	20	0	0	0	0	0	0
Kras_4b_3UTR_13R	GAATAATTTAGTGTAATGTA	CAA	2	374	354	266	20	0	4	0	0	0	0
Kras_4b_3UTR_13R	GAATAATTTAGTGTAATGTA	CAA	4	374	354	266	20	0	77	0	0	21	0
Kras_4b_3UTR_13R	GAATAATTTAGTGTAATGTA	CAA	5	374	354	266	20	0	57	0	0	5	0
Kras_4b_3UTR_13R	GAATAATTTAGTGTAATGTA	CAA	9	374	354	266	20	0	32	0	0	0	0
Kras_4b_3UTR_13R	GAATAATTTAGTGTAATGTA	CAA	14	374	354	266	20	0	4	0	0	0	0
Kras_4b_3UTR_13R	GAATAATTTAGTGTAATGTA	CAA	15	374	354	266	20	0	0	0	0	0	0
Kras_4b_3UTR_13R	GAATAATTTAGTGTAATGTA	CAA	19	374	354	266	20	0	0	0	0	0	0
Kras_V114_1R	GCTACCAGGACCATAGGCAC	ATC	3	548	507	240	41	1	211	0	0	5	0
Kras_V114_1R	GCTACCAGGACCATAGGCAC	ATC	6	548	507	240	41	0	242	10	0	42	4
Kras_V114_1R	GCTACCAGGACCATAGGCAC	ATC	9	548	507	240	41	0	43	1	0	1	0
Kras_V114_1R	GCTACCAGGACCATAGGCAC	ATC	12	548	507	240	41	0	1	0	0	0	0
Kras_V114_1R	GCTACCAGGACCATAGGCAC	ATC	14	548	507	240	41	0	10	0	0	0	0
Kras_V114_1R	GCTACCAGGACCATAGGCAC	ATC	18	548	507	240	41	1	0	0	0	0	0
Kras_G12C_S17_3R	GGGCGCTCTTGCCTACACCG	CAT	0	485	464	365	21	0	3	0	0	3	0
Kras_G12C_S17_3R	GGGCGCTCTTGCCTACACCG	CAT	14	485	464	365	21	0	14	0	0	12	0
Kras_G12C_S17_3R	GGGCGCTCTTGCCTACACCG	CAT	16	485	464	365	21	0	49	0	0	47	0
Kras_G12C_G15_1R	GTGCCTACACCGCATGCTCC	AAC	6	571	489	197	82	0	278	0	0	100	0
Kras_G12C_G15_1R	GTGCCTACACCGCATGCTCC	AAC	8	571	489	197	82	0	180	0	0	8	0
Kras_G12C_G15_1R	GTGCCTACACCGCATGCTCC	AAC	13	571	489	197	82	0	2	0	0	0	0
Kras_4a_T158_1F	GTATACATTGGTGAGAGAGA	TCC	2	1161	1103	597	58	0	216	1	0	0	0
Kras_4a_T158_1F	GTATACATTGGTGAGAGAGA	TCC	4	1161	1103	597	58	0	463	0	0	19	0
Kras_4a_T158_1F	GTATACATTGGTGAGAGAGA	TCC	6	1161	1103	597	58	0	471	0	0	27	0
Kras_4a_T158_1F	GTATACATTGGTGAGAGAGA	TCC	13	1161	1103	597	58	1	0	0	0	0	0
Kras_4a_T158_1F	GTATACATTGGTGAGAGAGA	TCC	15	1161	1103	597	58	0	0	0	0	0	0
Kras_4a_T158_1F	GTATACATTGGTGAGAGAGA	TCC	17	1161	1103	597	58	0	2	0	0	1	0
Kras_4a_T158_1F	GTATACATTGGTGAGAGAGA	TCC	19	1161	1103	597	58	0	1	0	0	1	0
Kras_N26_2F	GAGAATCACTTTGTGGATGA	GTA	1	1014	956	888	58	0	0	1	0	0	0
Kras_N26_2F	GAGAATCACTTTGTGGATGA	GTA	3	1014	956	888	58	0	1	1	0	0	0
Kras_N26_2F	GAGAATCACTTTGTGGATGA	GTA	4	1014	956	888	58	0	6	2	0	0	0
Kras_N26_2F	GAGAATCACTTTGTGGATGA	GTA	7	1014	956	888	58	1	24	1	0	18	0
Kras_N26_2F	GAGAATCACTTTGTGGATGA	GTA	16	1014	956	888	58	0	0	2	0	0	0
Kras_N26_2F	GAGAATCACTTTGTGGATGA	GTA	19	1014	956	888	58	0	2	1	0	2	0
Kras_H27_3F	GTCACTTTGTGGATGAGTAT	GAC	0	536	450	206	86	1	6	0	0	0	0
Kras_H27_3F	GTCACTTTGTGGATGAGTAT	GAC	3	536	450	206	86	0	237	3	0	185	0
Kras_H27_3F	GTCACTTTGTGGATGAGTAT	GAC	12	536	450	206	86	0	18	3	0	0	0
Kras_H27_3F	GTCACTTTGTGGATGAGTAT	GAC	15	536	450	206	86	0	0	1	0	0	0
Kras_H27_3F	GTCACTTTGTGGATGAGTAT	GAC	18	536	450	206	86	0	1	0	0	0	0
Kras_L6_3F	GACTTGTGGTGGTTGGAGCT	GGT	0	636	573	547	63	0	13	0	0	1	0
Kras_L6_3F	GACTTGTGGTGGTTGGAGCT	GGT	1	636	573	547	63	0	12	0	0	5	0
Kras_L6_3F	GACTTGTGGTGGTTGGAGCT	GGT	16	636	573	547	63	0	0	0	0	0	0
Kras_4a_Y157_2F	GTTTATACATTGGTGAGAGA	GAT	4	1167	1030	434	137	0	489	0	0	40	0
Kras_4a_Y157_2F	GTTTATACATTGGTGAGAGA	GAT	6	1167	1030	434	137	0	551	0	0	102	0
Kras_4a_Y157_2F	GTTTATACATTGGTGAGAGA	GAT	8	1167	1030	434	137	0	114	0	0	0	0
Kras_4a_Y157_2F	GTTTATACATTGGTGAGAGA	GAT	15	1167	1030	434	137	0	0	0	0	0	0
Kras_4a_Y157_2F	GTTTATACATTGGTGAGAGA	GAT	17	1167	1030	434	137	0	3	0	0	1	0
Kras_4a_Y157_2F	GTTTATACATTGGTGAGAGA	GAT	19	1167	1030	434	137	0	0	0	0	0	0
Kras_K104_2F	GTAAAGGACTCTGAAGATGT	GCC	2	662	595	310	67	0	189	1	0	6	0
Kras_K104_2F	GTAAAGGACTCTGAAGATGT	GCC	3	662	595	310	67	0	186	0	0	0	0
Kras_K104_2F	GTAAAGGACTCTGAAGATGT	GCC	4	662	595	310	67	0	272	1	0	23	0
Kras_K104_2F	GTAAAGGACTCTGAAGATGT	GCC	7	662	595	310	67	1	214	0	0	3	0
Kras_K104_2F	GTAAAGGACTCTGAAGATGT	GCC	13	662	595	310	67	0	0	0	0	0	0
Kras_K104_2F	GTAAAGGACTCTGAAGATGT	GCC	14	662	595	310	67	0	2	0	0	0	0
Kras_K104_2F	GTAAAGGACTCTGAAGATGT	GCC	16	662	595	310	67	0	0	0	0	0	0
Kras_4a_intron3_72F	GCAATGCAGAGAGTGGAGGA	TGC	0	1113	1001	500	112	1	23	0	1	0	0
Kras_4a_intron3_72F	GCAATGCAGAGAGTGGAGGA	TGC	2	1113	1001	500	112	0	256	0	0	0	0
Kras_4a_intron3_72F	GCAATGCAGAGAGTGGAGGA	TGC	3	1113	1001	500	112	0	323	0	0	8	0
Kras_4a_intron3_72F	GCAATGCAGAGAGTGGAGGA	TGC	7	1113	1001	500	112	0	420	0	0	49	0
Kras_4a_intron3_72F	GCAATGCAGAGAGTGGAGGA	TGC	9	1113	1001	500	112	0	255	1	0	6	1
Kras_4a_intron3_72F	GCAATGCAGAGAGTGGAGGA	TGC	11	1113	1001	500	112	0	202	0	0	2	0
Kras_4a_intron3_72F	GCAATGCAGAGAGTGGAGGA	TGC	16	1113	1001	500	112	0	0	0	0	0	0
Kras_4a_intron3_72F	GCAATGCAGAGAGTGGAGGA	TGC	19	1113	1001	500	112	0	1	0	0	0	0
Kras_4b_D173_3R	GTTCTTCTTCTTCCCATCTT	TGC	15	3730	3387	3297	343	9	3	5	0	1	0
Kras_4b_T186_1R	GTATTCACATAACTGTACAC	CTT	2	773	738	442	35	8	194	0	0	3	0
Kras_4b_T186_1R	GTATTCACATAACTGTACAC	CTT	6	773	738	442	35	5	264	0	0	37	0
Kras_4b_T186_1R	GTATTCACATAACTGTACAC	CTT	8	773	738	442	35	0	161	1	0	0	0
Kras_4b_T186_1R	GTATTCACATAACTGTACAC	CTT	10	773	738	442	35	0	215	0	0	13	0
Kras_4b_T186_1R	GTATTCACATAACTGTACAC	CTT	11	773	738	442	35	0	33	3	0	3	0
Kras_4b_T186_1R	GTATTCACATAACTGTACAC	CTT	16	773	738	442	35	0	8	0	0	1	0
Kras_4b_T186_1R	GTATTCACATAACTGTACAC	CTT	18	773	738	442	35	0	1	0	0	0	0
Kras_4a_I163_1R	GGGATCTCTCTCACCAATGT	ATA	3	1145	972	926	173	0	27	0	0	22	0
Kras_4a_I163_1R	GGGATCTCTCTCACCAATGT	ATA	12	1145	972	926	173	0	1	1	0	1	0
Kras_4a_I163_1R	GGGATCTCTCTCACCAATGT	ATA	15	1145	972	926	173	0	0	1	0	0	0
Kras_4a_I163_1R	GGGATCTCTCTCACCAATGT	ATA	16	1145	972	926	173	0	2	0	0	1	0
Kras_Y32_2F	GAGTATGACCCTACGATAGA	GGT	1	827	781	349	46	1	54	0	0	0	0
Kras_Y32_2F	GAGTATGACCCTACGATAGA	GGT	4	827	781	349	46	0	429	0	0	82	0
Kras_Y32_2F	GAGTATGACCCTACGATAGA	GGT	7	827	781	349	46	0	315	0	0	0	0
Kras_Y32_2F	GAGTATGACCCTACGATAGA	GGT	12	827	781	349	46	0	49	3	0	0	0
Kras_Y32_2F	GAGTATGACCCTACGATAGA	GGT	15	827	781	349	46	0	4	1	0	0	0
Kras_Y32_2F	GAGTATGACCCTACGATAGA	GGT	17	827	781	349	46	1	1	3	0	1	0
Kras_Y32_2F	GAGTATGACCCTACGATAGA	GGT	19	827	781	349	46	0	3	1	0	0	0
Kras_G12C_V9_2R	GCCAACCACCACAAGCTTAT	ACT	3	1647	1344	1025	303	0	161	0	0	26	0
Kras_G12C_V9_2R	GCCAACCACCACAAGCTTAT	ACT	4	1647	1344	1025	303	0	187	1	0	33	0
Kras_G12C_V9_2R	GCCAACCACCACAAGCTTAT	ACT	7	1647	1344	1025	303	0	216	0	0	73	0
Kras_G12C_V9_2R	GCCAACCACCACAAGCTTAT	ACT	10	1647	1344	1025	303	0	26	1	0	10	0
Kras_G12C_V9_2R	GCCAACCACCACAAGCTTAT	ACT	12	1647	1344	1025	303	1	0	0	0	0	0
Kras_G12C_V9_2R	GCCAACCACCACAAGCTTAT	ACT	13	1647	1344	1025	303	0	1	1	0	0	0
Kras_G12C_V9_2R	GCCAACCACCACAAGCTTAT	ACT	18	1647	1344	1025	303	0	1	0	0	1	0
Kras_4a_I183_1R	GTAATTTTCACACAGCCAGG	AGT	2	1633	1529	1495	104	1	0	0	1	0	0
Kras_4a_I183_1R	GTAATTTTCACACAGCCAGG	AGT	3	1633	1529	1495	104	0	1	0	0	1	0
Kras_4a_I183_1R	GTAATTTTCACACAGCCAGG	AGT	9	1633	1529	1495	104	0	0	0	0	0	0
Kras_4a_I183_1R	GTAATTTTCACACAGCCAGG	AGT	11	1633	1529	1495	104	6	3	0	0	3	0
Kras_4a_I183_1R	GTAATTTTCACACAGCCAGG	AGT	13	1633	1529	1495	104	0	7	0	0	1	0
Kras_4a_I183_1R	GTAATTTTCACACAGCCAGG	AGT	17	1633	1529	1495	104	0	12	0	0	6	0
Kras_4a_intron3_62F	GTTGTGTTTTACAATGCAGA	GAG	10	1158	1019	524	139	0	478	0	0	468	0
Kras_4a_intron3_62F	GTTGTGTTTTACAATGCAGA	GAG	12	1158	1019	524	139	0	6	0	0	6	0
Kras_4a_intron3_62F	GTTGTGTTTTACAATGCAGA	GAG	13	1158	1019	524	139	0	0	0	0	0	0
Kras_4a_intron3_62F	GTTGTGTTTTACAATGCAGA	GAG	17	1158	1019	524	139	0	0	0	0	0	0
Kras_4a_intron3_62F	GTTGTGTTTTACAATGCAGA	GAG	19	1158	1019	524	139	0	0	0	0	0	0
Kras_4a_R161_3R	GCTCTCTCACCAATGTATAA	AAA	8	1233	1148	662	85	0	418	1	0	343	0
Kras_4a_R161_3R	GCTCTCTCACCAATGTATAA	AAA	11	1233	1148	662	85	2	129	2	0	60	0
Kras_4a_R161_3R	GCTCTCTCACCAATGTATAA	AAA	12	1233	1148	662	85	1	2	0	0	0	0
Kras_4a_R161_3R	GCTCTCTCACCAATGTATAA	AAA	16	1233	1148	662	85	1	2	0	0	1	0
Kras_4a_R161_3R	GCTCTCTCACCAATGTATAA	AAA	18	1233	1148	662	85	0	1	0	0	0	0
Kras_4a_R161_3R	GCTCTCTCACCAATGTATAA	AAA	19	1233	1148	662	85	1	2	1	0	0	0
Kras_4b_G174_3F	GTGGGAAGAAGAAGAAGAAG	AAG	0	126	120	60	6	0	0	2	0	0	0
Kras_4b_G174_3F	GTGGGAAGAAGAAGAAGAAG	AAG	5	126	120	60	6	0	56	2	0	0	0
Kras_4b_G174_3F	GTGGGAAGAAGAAGAAGAAG	AAG	6	126	120	60	6	2	43	5	0	0	0
Kras_4b_G174_3F	GTGGGAAGAAGAAGAAGAAG	AAG	8	126	120	60	6	1	11	1	0	0	0
Kras_4b_G174_3F	GTGGGAAGAAGAAGAAGAAG	AAG	9	126	120	60	6	2	11	1	0	0	0
Kras_4b_G174_3F	GTGGGAAGAAGAAGAAGAAG	AAG	11	126	120	60	6	1	19	0	0	0	0
Kras_4b_G174_3F	GTGGGAAGAAGAAGAAGAAG	AAG	12	126	120	60	6	0	0	0	0	0	0
Kras_4b_G174_3F	GTGGGAAGAAGAAGAAGAAG	AAG	14	126	120	60	6	1	0	1	0	0	0
Kras_4b_G174_3F	GTGGGAAGAAGAAGAAGAAG	AAG	15	126	120	60	6	0	0	0	0	0	0
Kras_4b_G174_3F	GTGGGAAGAAGAAGAAGAAG	AAG	17	126	120	60	6	0	0	0	0	0	0
Kras_4b_G174_3F	GTGGGAAGAAGAAGAAGAAG	AAG	18	126	120	60	6	0	1	0	0	0	0
Kras_G12C_V8_1F	GGTGGTGGTTGGAGCATGCG	GTG	12	649	623	584	26	2	10	3	0	7	0
Kras_G12C_V8_1F	GGTGGTGGTTGGAGCATGCG	GTG	15	649	623	584	26	6	10	1	0	10	0
Kras_K16_3R	GGCTCTTGCCTACGCCACCA	GCT	11	429	363	357	66	0	2	0	0	2	0
Kras_K16_3R	GGCTCTTGCCTACGCCACCA	GCT	16	429	363	357	66	0	0	0	0	0	0
Kras_K16_3R	GGCTCTTGCCTACGCCACCA	GCT	19	429	363	357	66	0	0	0	0	0	0
Kras_4a_R151_1R	GCTCTCTGCATTGTAAAACA	CAA	0	811	748	548	63	0	2	1	0	1	0
Kras_4a_R151_1R	GCTCTCTGCATTGTAAAACA	CAA	9	811	748	548	63	0	166	2	0	165	0
Kras_4a_R151_1R	GCTCTCTGCATTGTAAAACA	CAA	14	811	748	548	63	7	15	2	0	14	0
Kras_4a_R151_1R	GCTCTCTGCATTGTAAAACA	CAA	15	811	748	548	63	0	4	1	0	3	0
Kras_4a_R151_1R	GCTCTCTGCATTGTAAAACA	CAA	16	811	748	548	63	2	1	0	0	0	0
Kras_4a_R151_1R	GCTCTCTGCATTGTAAAACA	CAA	17	811	748	548	63	1	2	0	0	0	0
Kras_4a_R151_1R	GCTCTCTGCATTGTAAAACA	CAA	19	811	748	548	63	0	6	1	0	0	0
Kras_Q25_3F	GTCAGAATCACTTTGTGGAT	GAG	3	952	876	504	76	0	285	6	0	84	0
Kras_Q25_3F	GTCAGAATCACTTTGTGGAT	GAG	5	952	876	504	76	0	250	1	0	41	0
Kras_Q25_3F	GTCAGAATCACTTTGTGGAT	GAG	6	952	876	504	76	0	196	1	0	12	0
Kras_Q25_3F	GTCAGAATCACTTTGTGGAT	GAG	9	952	876	504	76	1	123	1	0	0	0
Kras_Q25_3F	GTCAGAATCACTTTGTGGAT	GAG	18	952	876	504	76	0	0	7	0	0	0
Kras_5UTR_10F	GGGCCTGCTGAAAATGACTG	AGT	0	1837	1718	1563	119	6	3	4	0	0	0
Kras_5UTR_10F	GGGCCTGCTGAAAATGACTG	AGT	10	1837	1718	1563	119	0	66	0	0	54	0
Kras_5UTR_10F	GGGCCTGCTGAAAATGACTG	AGT	11	1837	1718	1563	119	0	19	0	0	8	0
Kras_5UTR_10F	GGGCCTGCTGAAAATGACTG	AGT	12	1837	1718	1563	119	0	8	0	0	4	0
Kras_5UTR_10F	GGGCCTGCTGAAAATGACTG	AGT	13	1837	1718	1563	119	0	5	0	0	5	0
Kras_5UTR_10F	GGGCCTGCTGAAAATGACTG	AGT	16	1837	1718	1563	119	4	2	0	0	2	0
Kras_Y4_2F	GAGTATAAACTTGTGGTGGT	TGG	1	562	496	262	66	0	0	0	0	0	0
Kras_Y4_2F	GAGTATAAACTTGTGGTGGT	TGG	4	562	496	262	66	0	225	0	0	14	0
Kras_Y4_2F	GAGTATAAACTTGTGGTGGT	TGG	6	562	496	262	66	0	217	0	0	6	0
Kras_Y4_2F	GAGTATAAACTTGTGGTGGT	TGG	7	562	496	262	66	0	107	1	0	0	0
Kras_Y4_2F	GAGTATAAACTTGTGGTGGT	TGG	8	562	496	262	66	0	17	0	0	0	0
Kras_Q70_1F	GGACCAGTACATGAGAACTG	GGG	2	1254	1122	682	132	0	179	0	0	1	0
Kras_Q70_1F	GGACCAGTACATGAGAACTG	GGG	5	1254	1122	682	132	0	415	0	0	41	0
Kras_Q70_1F	GGACCAGTACATGAGAACTG	GGG	8	1254	1122	682	132	0	375	2	0	1	0
Kras_Q70_1F	GGACCAGTACATGAGAACTG	GGG	10	1254	1122	682	132	0	351	0	0	15	0
Kras_Q70_1F	GGACCAGTACATGAGAACTG	GGG	13	1254	1122	682	132	2	0	0	0	0	0
Kras_Q70_1F	GGACCAGTACATGAGAACTG	GGG	15	1254	1122	682	132	2	1	0	0	1	0
Kras_Q70_1F	GGACCAGTACATGAGAACTG	GGG	16	1254	1122	682	132	0	10	1	0	0	1
Kras_4b_K178_3R	GGTCCTTGACTTCTTCTTCT	TCT	8	4336	3834	3575	502	4	107	21	0	103	0
Kras_V45_3R	GAATTACTACTTGTTTCCTG	TAG	1	2550	2428	1003	122	0	46	0	0	0	0
Kras_V45_3R	GAATTACTACTTGTTTCCTG	TAG	2	2550	2428	1003	122	1	28	0	0	3	0
Kras_V45_3R	GAATTACTACTTGTTTCCTG	TAG	5	2550	2428	1003	122	0	1375	0	0	659	0
Kras_V45_3R	GAATTACTACTTGTTTCCTG	TAG	8	2550	2428	1003	122	0	711	0	0	18	0
Kras_K88_1F	GACTAAATCATTTGAAGATA	TTC	1	626	595	545	31	0	14	0	0	1	0
Kras_K88_1F	GACTAAATCATTTGAAGATA	TTC	4	626	595	545	31	0	44	0	0	31	0
Kras_K88_1F	GACTAAATCATTTGAAGATA	TTC	5	626	595	545	31	0	0	0	0	0	0
Kras_K88_1F	GACTAAATCATTTGAAGATA	TTC	6	626	595	545	31	0	0	0	0	0	0
Kras_K88_1F	GACTAAATCATTTGAAGATA	TTC	9	626	595	545	31	0	0	0	0	0	0
Kras_K88_1F	GACTAAATCATTTGAAGATA	TTC	14	626	595	545	31	0	0	0	0	0	0
Kras_K88_1F	GACTAAATCATTTGAAGATA	TTC	15	626	595	545	31	0	0	0	0	0	0
Kras_K88_1F	GACTAAATCATTTGAAGATA	TTC	17	626	595	545	31	0	0	0	0	0	0
Kras_K88_1F	GACTAAATCATTTGAAGATA	TTC	19	626	595	545	31	0	0	0	0	0	0
Kras_E143_2F	GTTGAGACCTCAGCAAAGAC	AAG	0	3236	2899	1368	337	0	44	0	0	1	0
Kras_E143_2F	GTTGAGACCTCAGCAAAGAC	AAG	4	3236	2899	1368	337	0	1253	1	0	40	0
Kras_E143_2F	GTTGAGACCTCAGCAAAGAC	AAG	6	3236	2899	1368	337	0	1420	0	0	161	0
Kras_E143_2F	GTTGAGACCTCAGCAAAGAC	AAG	11	3236	2899	1368	337	0	778	0	0	42	0
Kras_E143_2F	GTTGAGACCTCAGCAAAGAC	AAG	14	3236	2899	1368	337	6	23	0	0	1	0
Kras_E143_2F	GTTGAGACCTCAGCAAAGAC	AAG	15	3236	2899	1368	337	0	1	0	0	1	0
Kras_E143_2F	GTTGAGACCTCAGCAAAGAC	AAG	16	3236	2899	1368	337	0	2	0	0	2	0
Kras_E143_2F	GTTGAGACCTCAGCAAAGAC	AAG	18	3236	2899	1368	337	0	1	0	0	0	0
Kras_G12C_K16_3R	GGCTCTTGCCTACACCGCAT	GCT	11	900	867	816	33	0	23	0	0	23	0
Kras_G12C_K16_3R	GGCTCTTGCCTACACCGCAT	GCT	13	900	867	816	33	0	0	0	0	0	0
Kras_G12C_K16_3R	GGCTCTTGCCTACACCGCAT	GCT	18	900	867	816	33	0	0	0	0	0	0
Kras_4a_V181_3R	GTTTCACACAGCCAGGAGTC	TTT	5	1723	1610	1435	113	2	110	0	1	38	0
Kras_4a_V181_3R	GTTTCACACAGCCAGGAGTC	TTT	7	1723	1610	1435	113	0	64	0	0	2	0
Kras_4a_V181_3R	GTTTCACACAGCCAGGAGTC	TTT	9	1723	1610	1435	113	0	21	0	0	7	0
Kras_4a_V181_3R	GTTTCACACAGCCAGGAGTC	TTT	13	1723	1610	1435	113	0	1	1	0	0	1
Kras_4a_V181_3R	GTTTCACACAGCCAGGAGTC	TTT	16	1723	1610	1435	113	0	1	0	0	1	0
Kras_4b_K167_2R	GTGCTCATCTTTTCTTTATG	TTT	6	3092	2872	2782	220	0	41	1	0	40	1
Kras_4b_K167_2R	GTGCTCATCTTTTCTTTATG	TTT	17	3092	2872	2782	220	0	1	0	0	0	0
Kras_F28_2R	GACAAAGTGATTCTGAATTA	GCT	1	1217	1040	548	177	0	37	0	0	1	0
Kras_F28_2R	GACAAAGTGATTCTGAATTA	GCT	3	1217	1040	548	177	0	454	0	0	30	0
Kras_F28_2R	GACAAAGTGATTCTGAATTA	GCT	4	1217	1040	548	177	0	400	1	0	0	0
Kras_F28_2R	GACAAAGTGATTCTGAATTA	GCT	5	1217	1040	548	177	0	424	0	0	18	0
Kras_F28_2R	GACAAAGTGATTCTGAATTA	GCT	9	1217	1040	548	177	0	160	0	0	0	0
Kras_F28_2R	GACAAAGTGATTCTGAATTA	GCT	15	1217	1040	548	177	0	1	0	0	0	0
Kras_F28_2R	GACAAAGTGATTCTGAATTA	GCT	16	1217	1040	548	177	0	0	0	0	0	0
Kras_F28_2R	GACAAAGTGATTCTGAATTA	GCT	19	1217	1040	548	177	0	2	0	0	0	0
Kras_E107_2F	GCTGAAGATGTGCCTATGGT	CCT	4	1339	1276	997	63	0	224	0	0	5	0
Kras_E107_2F	GCTGAAGATGTGCCTATGGT	CCT	5	1339	1276	997	63	0	259	0	0	36	0
Kras_E107_2F	GCTGAAGATGTGCCTATGGT	CCT	7	1339	1276	997	63	0	177	0	0	1	0
Kras_E107_2F	GCTGAAGATGTGCCTATGGT	CCT	15	1339	1276	997	63	0	0	0	0	0	0
Kras_G12C_T2_2F	GTGACTGAGTATAAGCTTGT	GGT	0	1210	1120	418	90	1	13	0	0	0	0
Kras_G12C_T2_2F	GTGACTGAGTATAAGCTTGT	GGT	3	1210	1120	418	90	0	429	9	0	53	0
Kras_G12C_T2_2F	GTGACTGAGTATAAGCTTGT	GGT	7	1210	1120	418	90	0	208	1	0	0	0
Kras_G12C_T2_2F	GTGACTGAGTATAAGCTTGT	GGT	10	1210	1120	418	90	1	601	0	0	169	0
Kras_G12C_T2_2F	GTGACTGAGTATAAGCTTGT	GGT	12	1210	1120	418	90	0	153	1	0	8	0
Kras_G12C_T2_2F	GTGACTGAGTATAAGCTTGT	GGT	13	1210	1120	418	90	0	1	0	0	0	0
Kras_T20_2F	GTGACGATACAGCTAATTCA	GAA	3	509	442	260	67	2	110	1	0	0	0
Kras_T20_2F	GTGACGATACAGCTAATTCA	GAA	6	509	442	260	67	0	150	0	0	0	0
Kras_T20_2F	GTGACGATACAGCTAATTCA	GAA	8	509	442	260	67	2	170	0	0	14	0
Kras_T20_2F	GTGACGATACAGCTAATTCA	GAA	10	509	442	260	67	2	117	1	0	0	0
Kras_T20_2F	GTGACGATACAGCTAATTCA	GAA	14	509	442	260	67	0	7	2	0	0	0
Kras_T20_2F	GTGACGATACAGCTAATTCA	GAA	15	509	442	260	67	0	0	1	0	0	0
Kras_T20_2F	GTGACGATACAGCTAATTCA	GAA	19	509	442	260	67	2	0	0	0	0	0
Kras_R68_1R	GCCCTCATTGCACTGTACTC	CTC	6	1478	1382	885	96	1	435	8	0	362	2
Kras_R68_1R	GCCCTCATTGCACTGTACTC	CTC	11	1478	1382	885	96	10	78	1	0	31	0
Kras_R68_1R	GCCCTCATTGCACTGTACTC	CTC	16	1478	1382	885	96	5	8	1	0	0	0
Kras_G75_2R	GTCCCCAGTTCTCATGTACT	GGT	6	998	911	492	87	2	395	6	0	340	2
Kras_G75_2R	GTCCCCAGTTCTCATGTACT	GGT	13	998	911	492	87	2	2	4	0	0	0
Kras_G75_2R	GTCCCCAGTTCTCATGTACT	GGT	17	998	911	492	87	4	6	0	0	2	0
Kras_Q70_3R	GGTACTGGTCCCTCATTGCA	CTG	3	2307	2091	1115	216	1	952	1	0	913	0
Kras_Q70_3R	GGTACTGGTCCCTCATTGCA	CTG	14	2307	2091	1115	216	0	18	0	0	2	0
Kras_Q70_3R	GGTACTGGTCCCTCATTGCA	CTG	19	2307	2091	1115	216	0	8	0	0	0	0
Kras_4b_K169_1F	GGAAAAGATGAGCAAAGATG	GGA	0	175	169	141	6	0	0	0	0	0	0
Kras_4b_K169_1F	GGAAAAGATGAGCAAAGATG	GGA	2	175	169	141	6	0	11	0	0	0	0
Kras_4b_K169_1F	GGAAAAGATGAGCAAAGATG	GGA	3	175	169	141	6	0	11	0	0	0	0
Kras_4b_K169_1F	GGAAAAGATGAGCAAAGATG	GGA	4	175	169	141	6	0	12	0	0	0	0
Kras_4b_K169_1F	GGAAAAGATGAGCAAAGATG	GGA	5	175	169	141	6	0	25	0	0	1	0
Kras_4b_K169_1F	GGAAAAGATGAGCAAAGATG	GGA	7	175	169	141	6	0	1	0	0	1	0
Kras_4b_K169_1F	GGAAAAGATGAGCAAAGATG	GGA	10	175	169	141	6	0	12	0	0	0	0
Kras_4b_K169_1F	GGAAAAGATGAGCAAAGATG	GGA	13	175	169	141	6	0	0	0	0	0	0
Kras_4b_K169_1F	GGAAAAGATGAGCAAAGATG	GGA	14	175	169	141	6	0	0	0	0	0	0
Kras_4b_K169_1F	GGAAAAGATGAGCAAAGATG	GGA	15	175	169	141	6	0	0	0	0	0	0
Kras_4b_K169_1F	GGAAAAGATGAGCAAAGATG	GGA	17	175	169	141	6	0	0	0	0	0	0
Kras_I46_3R	GATCAATTACTACTTGTTTC	CTG	1	1775	1624	1357	151	0	5	2	0	5	0
Kras_I46_3R	GATCAATTACTACTTGTTTC	CTG	4	1775	1624	1357	151	1	173	0	0	151	0
Kras_I46_3R	GATCAATTACTACTTGTTTC	CTG	5	1775	1624	1357	151	2	14	0	1	11	0
Kras_I46_3R	GATCAATTACTACTTGTTTC	CTG	8	1775	1624	1357	151	0	72	1	0	50	0
Kras_I46_3R	GATCAATTACTACTTGTTTC	CTG	11	1775	1624	1357	151	0	2	0	0	1	0
Kras_G12C_G10_2R	GGCTCCAACCACCACAAGCT	TAT	6	1202	1090	542	112	0	510	1	0	118	0
Kras_G12C_G10_2R	GGCTCCAACCACCACAAGCT	TAT	7	1202	1090	542	112	0	241	0	0	0	0
Kras_G12C_G10_2R	GGCTCCAACCACCACAAGCT	TAT	10	1202	1090	542	112	0	320	0	0	31	0
Kras_G12C_G10_2R	GGCTCCAACCACCACAAGCT	TAT	13	1202	1090	542	112	0	5	0	0	0	0
Kras_G12C_G10_2R	GGCTCCAACCACCACAAGCT	TAT	15	1202	1090	542	112	0	1	0	0	0	0
Kras_G12C_G10_2R	GGCTCCAACCACCACAAGCT	TAT	16	1202	1090	542	112	0	0	0	0	0	0
Kras_E107_2R	GTCTTCAGAGTCCTTTACTC	TTT	0	1368	1284	1038	84	0	1	0	0	0	0
Kras_E107_2R	GTCTTCAGAGTCCTTTACTC	TTT	6	1368	1284	1038	84	0	229	0	0	201	0
Kras_E107_2R	GTCTTCAGAGTCCTTTACTC	TTT	8	1368	1284	1038	84	0	18	0	0	0	0
Kras_E107_2R	GTCTTCAGAGTCCTTTACTC	TTT	16	1368	1284	1038	84	0	2	0	0	1	0
Kras_T144_1F	GGAGACCTCAGCAAAGACAA	GAC	2	3411	3194	1591	217	0	295	0	0	0	0
Kras_T144_1F	GGAGACCTCAGCAAAGACAA	GAC	4	3411	3194	1591	217	0	1572	0	0	816	0
Kras_T144_1F	GGAGACCTCAGCAAAGACAA	GAC	9	3411	3194	1591	217	1	483	0	0	2	0
Kras_T144_1F	GGAGACCTCAGCAAAGACAA	GAC	12	3411	3194	1591	217	0	36	0	0	0	0
Kras_T144_1F	GGAGACCTCAGCAAAGACAA	GAC	13	3411	3194	1591	217	0	1	0	0	0	0
Kras_T144_1F	GGAGACCTCAGCAAAGACAA	GAC	14	3411	3194	1591	217	0	13	0	0	1	0
Kras_T144_1F	GGAGACCTCAGCAAAGACAA	GAC	16	3411	3194	1591	217	0	14	1	0	2	1
Kras_T144_1F	GGAGACCTCAGCAAAGACAA	GAC	18	3411	3194	1591	217	0	15	0	0	3	0
Kras_T144_1F	GGAGACCTCAGCAAAGACAA	GAC	19	3411	3194	1591	217	0	0	1	0	0	1
Kras_I21_1R	GGTATCGTCAAGGCGCTCTT	GCC	3	2538	2283	1191	255	15	1057	0	0	757	0
Kras_I21_1R	GGTATCGTCAAGGCGCTCTT	GCC	9	2538	2283	1191	255	1	295	17	0	0	0
Kras_I21_1R	GGTATCGTCAAGGCGCTCTT	GCC	10	2538	2283	1191	255	1	21	15	0	0	0
Kras_A134_1R	GTTGCTAACTCCTGAGCCTG	TTT	6	1828	1745	1669	83	0	30	0	0	30	0
Kras_A134_1R	GTTGCTAACTCCTGAGCCTG	TTT	7	1828	1745	1669	83	0	3	0	0	3	0
Kras_A134_1R	GTTGCTAACTCCTGAGCCTG	TTT	14	1828	1745	1669	83	0	0	0	0	0	0
Kras_4a_E175_1R	GTTTCTTCTTTGCTGATTTT	TTT	15	1963	1794	1741	169	0	1	0	0	0	0
Kras_V8_1F	GGTGGTGGTTGGAGCTGGTG	GCG	12	582	475	395	107	30	14	17	0	14	0
Kras_I46_2R	GTCAATTACTACTTGTTTCC	TGT	0	1849	1764	1275	85	0	8	0	0	0	0
Kras_I46_2R	GTCAATTACTACTTGTTTCC	TGT	3	1849	1764	1275	85	1	361	8	1	30	0
Kras_I46_2R	GTCAATTACTACTTGTTTCC	TGT	4	1849	1764	1275	85	0	261	0	0	0	0
Kras_I46_2R	GTCAATTACTACTTGTTTCC	TGT	7	1849	1764	1275	85	8	424	0	0	76	0
Kras_I46_2R	GTCAATTACTACTTGTTTCC	TGT	10	1849	1764	1275	85	8	178	0	0	8	0
Kras_V103_3F	GAGTAAAGGACTCTGAAGAT	GTG	1	769	743	336	26	0	71	6	0	0	0
Kras_V103_3F	GAGTAAAGGACTCTGAAGAT	GTG	4	769	743	336	26	6	375	2	0	68	0
Kras_V103_3F	GAGTAAAGGACTCTGAAGAT	GTG	5	769	743	336	26	0	307	6	0	0	0
Kras_V103_3F	GAGTAAAGGACTCTGAAGAT	GTG	6	769	743	336	26	6	296	4	6	11	0
Kras_V103_3F	GAGTAAAGGACTCTGAAGAT	GTG	9	769	743	336	26	0	259	0	0	0	0
Kras_V103_3F	GAGTAAAGGACTCTGAAGAT	GTG	15	769	743	336	26	0	0	0	0	0	0
Kras_V103_3F	GAGTAAAGGACTCTGAAGAT	GTG	16	769	743	336	26	0	1	6	0	1	0
Kras_V103_3F	GAGTAAAGGACTCTGAAGAT	GTG	18	769	743	336	26	0	0	0	0	0	0
Kras_4b_K175_1R	GCTTCTTCTTCTTCTTCCCA	TCT	19	4658	4290	4182	368	1	5	0	0	5	0
Kras_V7_2R	GACCACAAGTTTATACTCAG	TCA	1	1018	953	720	65	1	0	1	0	0	0
Kras_V7_2R	GACCACAAGTTTATACTCAG	TCA	4	1018	953	720	65	0	142	1	0	8	0
Kras_V7_2R	GACCACAAGTTTATACTCAG	TCA	6	1018	953	720	65	0	203	1	0	65	0
Kras_V7_2R	GACCACAAGTTTATACTCAG	TCA	7	1018	953	720	65	0	24	0	0	1	0
Kras_V7_2R	GACCACAAGTTTATACTCAG	TCA	12	1018	953	720	65	0	6	0	0	0	0
Kras_V7_2R	GACCACAAGTTTATACTCAG	TCA	14	1018	953	720	65	0	5	1	0	5	0
Kras_V7_2R	GACCACAAGTTTATACTCAG	TCA	18	1018	953	720	65	0	0	0	0	0	0
Kras_E107_1R	GCTTCAGAGTCCTTTACTCT	TTT	5	2069	1948	1878	121	1	23	0	0	22	0
Kras_E107_1R	GCTTCAGAGTCCTTTACTCT	TTT	7	2069	1948	1878	121	1	2	2	0	2	0
Kras_E107_1R	GCTTCAGAGTCCTTTACTCT	TTT	15	2069	1948	1878	121	0	1	1	0	1	0
Kras_V44_1R	GCTACTTGTTTCCTGTAGGA	GTC	0	1602	1503	635	99	0	29	0	0	0	0
Kras_V44_1R	GCTACTTGTTTCCTGTAGGA	GTC	3	1602	1503	635	99	15	827	0	14	769	0
Kras_V44_1R	GCTACTTGTTTCCTGTAGGA	GTC	16	1602	1503	635	99	0	8	0	0	1	0
Kras_V44_1R	GCTACTTGTTTCCTGTAGGA	GTC	19	1602	1503	635	99	0	2	0	0	1	0
Kras_4a_splice_36F	GGCAGAGAGTGGAGGATGCT	TTT	3	1843	1680	1341	163	1	33	1	0	12	1
Kras_4a_splice_36F	GGCAGAGAGTGGAGGATGCT	TTT	5	1843	1680	1341	163	0	30	0	0	9	0
Kras_4a_splice_36F	GGCAGAGAGTGGAGGATGCT	TTT	7	1843	1680	1341	163	0	10	8	0	1	0
Kras_4a_splice_36F	GGCAGAGAGTGGAGGATGCT	TTT	12	1843	1680	1341	163	0	0	0	0	0	0
Kras_4a_splice_36F	GGCAGAGAGTGGAGGATGCT	TTT	15	1843	1680	1341	163	0	0	8	0	0	0
Kras_L133_1F	GGAGTTAGCAAGGAGTTACG	GGA	2	946	880	323	66	0	443	0	0	0	0
Kras_L133_1F	GGAGTTAGCAAGGAGTTACG	GGA	6	946	880	323	66	0	545	0	0	56	0
Kras_L133_1F	GGAGTTAGCAAGGAGTTACG	GGA	9	946	880	323	66	0	372	0	0	9	0
Kras_L133_1F	GGAGTTAGCAAGGAGTTACG	GGA	10	946	880	323	66	0	62	0	0	0	0
Kras_L133_1F	GGAGTTAGCAAGGAGTTACG	GGA	13	946	880	323	66	0	1	0	0	1	0
Kras_L133_1F	GGAGTTAGCAAGGAGTTACG	GGA	17	946	880	323	66	0	0	0	0	0	0
Kras_4b_R164_1R	GTTCTTTATGTTTTCGAATT	TCT	7	1161	1049	1038	112	0	0	2	0	0	0
Kras_4b_R164_1R	GTTCTTTATGTTTTCGAATT	TCT	16	1161	1049	1038	112	0	0	2	0	0	0
Kras_4b_R164_1R	GTTCTTTATGTTTTCGAATT	TCT	17	1161	1049	1038	112	2	2	0	0	2	0
Kras_N116_2F	GGGAATAAGTGTGATTTGCC	TTC	3	1451	1333	1193	118	0	78	5	0	0	0
Kras_N116_2F	GGGAATAAGTGTGATTTGCC	TTC	4	1451	1333	1193	118	0	74	5	0	8	0
Kras_N116_2F	GGGAATAAGTGTGATTTGCC	TTC	6	1451	1333	1193	118	5	102	0	0	20	0
Kras_N116_2F	GGGAATAAGTGTGATTTGCC	TTC	7	1451	1333	1193	118	5	12	0	0	0	0
Kras_N116_2F	GGGAATAAGTGTGATTTGCC	TTC	13	1451	1333	1193	118	0	1	5	0	1	0
Kras_4b_3UTR_30R	GTACAAAAATCACACTTTTA	CTT	2	1003	962	920	41	1	0	0	1	0	0
Kras_4b_3UTR_30R	GTACAAAAATCACACTTTTA	CTT	4	1003	962	920	41	0	24	1	0	18	0
Kras_4b_3UTR_30R	GTACAAAAATCACACTTTTA	CTT	5	1003	962	920	41	0	0	1	0	0	0
Kras_4b_3UTR_30R	GTACAAAAATCACACTTTTA	CTT	6	1003	962	920	41	0	5	1	0	0	0
Kras_4b_3UTR_30R	GTACAAAAATCACACTTTTA	CTT	7	1003	962	920	41	0	0	1	0	0	0
Kras_4b_3UTR_30R	GTACAAAAATCACACTTTTA	CTT	8	1003	962	920	41	0	0	0	0	0	0
Kras_4b_3UTR_30R	GTACAAAAATCACACTTTTA	CTT	11	1003	962	920	41	0	1	1	0	1	0
Kras_4b_3UTR_30R	GTACAAAAATCACACTTTTA	CTT	13	1003	962	920	41	0	2	0	0	2	0
Kras_4b_3UTR_30R	GTACAAAAATCACACTTTTA	CTT	19	1003	962	920	41	1	1	0	0	1	0
Kras_Q99_3R	GAATTTGTTCTCTGGGGAAG	AAA	1	644	619	604	25	1	1	0	1	1	0
Kras_Q99_3R	GAATTTGTTCTCTGGGGAAG	AAA	2	644	619	604	25	0	0	4	0	0	0
Kras_Q99_3R	GAATTTGTTCTCTGGGGAAG	AAA	17	644	619	604	25	0	0	0	0	0	0
Kras_Q99_3R	GAATTTGTTCTCTGGGGAAG	AAA	18	644	619	604	25	0	5	0	0	1	0
Kras_L113_1R	GCCAGGACCATAGGCACATC	TTC	0	917	847	775	70	0	6	1	0	4	0
Kras_L113_1R	GCCAGGACCATAGGCACATC	TTC	3	917	847	775	70	0	36	0	0	18	0
Kras_L113_1R	GCCAGGACCATAGGCACATC	TTC	6	917	847	775	70	0	25	0	0	8	0
Kras_L113_1R	GCCAGGACCATAGGCACATC	TTC	9	917	847	775	70	0	0	2	0	0	0
Kras_L113_1R	GCCAGGACCATAGGCACATC	TTC	11	917	847	775	70	0	9	3	0	0	0
Kras_L113_1R	GCCAGGACCATAGGCACATC	TTC	15	917	847	775	70	0	0	0	0	0	0
Kras_L113_1R	GCCAGGACCATAGGCACATC	TTC	17	917	847	775	70	0	0	1	0	0	0
Kras_4a_Y157_2R	GGTATAAAAAGCATCCTCCA	CTC	3	1047	942	646	105	0	245	0	0	2	0
Kras_4a_Y157_2R	GGTATAAAAAGCATCCTCCA	CTC	5	1047	942	646	105	0	290	0	0	47	0
Kras_4a_Y157_2R	GGTATAAAAAGCATCCTCCA	CTC	6	1047	942	646	105	0	108	0	0	0	0
Kras_4a_Y157_2R	GGTATAAAAAGCATCCTCCA	CTC	7	1047	942	646	105	1	37	0	0	2	0
Kras_4a_Y157_2R	GGTATAAAAAGCATCCTCCA	CTC	8	1047	942	646	105	0	2	0	0	1	0
Kras_4a_Y157_2R	GGTATAAAAAGCATCCTCCA	CTC	9	1047	942	646	105	0	8	0	0	0	0
Kras_4a_Y157_2R	GGTATAAAAAGCATCCTCCA	CTC	12	1047	942	646	105	0	12	0	0	0	0
Kras_4a_Y157_2R	GGTATAAAAAGCATCCTCCA	CTC	19	1047	942	646	105	0	1	0	0	0	0
Kras_4a_S172_2R	GTTGCTGATTTTTTTCAATC	TGT	7	3100	2817	2739	283	1	14	3	0	14	0
Kras_4a_S172_2R	GTTGCTGATTTTTTTCAATC	TGT	16	3100	2817	2739	283	1	2	0	0	1	0
Kras_4a_S172_2R	GTTGCTGATTTTTTTCAATC	TGT	17	3100	2817	2739	283	0	2	3	0	2	0
Kras_L120_2R	GGGCAAATCACACTTATTCC	CTA	0	1250	1137	593	113	0	0	2	0	0	0
Kras_L120_2R	GGGCAAATCACACTTATTCC	CTA	4	1250	1137	593	113	2	475	0	0	214	0
Kras_L120_2R	GGGCAAATCACACTTATTCC	CTA	5	1250	1137	593	113	0	182	2	0	0	0
Kras_L120_2R	GGGCAAATCACACTTATTCC	CTA	6	1250	1137	593	113	16	171	0	0	1	0
Kras_L120_2R	GGGCAAATCACACTTATTCC	CTA	9	1250	1137	593	113	2	181	0	0	10	0
Kras_L120_2R	GGGCAAATCACACTTATTCC	CTA	11	1250	1137	593	113	0	188	0	0	23	0
Kras_L120_2R	GGGCAAATCACACTTATTCC	CTA	15	1250	1137	593	113	0	8	0	0	0	0
Kras_H27_1F	GAATCACTTTGTGGATGAGT	ATG	1	992	946	461	46	1	22	0	0	0	0
Kras_H27_1F	GAATCACTTTGTGGATGAGT	ATG	2	992	946	461	46	0	127	0	0	1	0
Kras_H27_1F	GAATCACTTTGTGGATGAGT	ATG	5	992	946	461	46	0	480	0	0	313	0
Kras_H27_1F	GAATCACTTTGTGGATGAGT	ATG	14	992	946	461	46	0	7	0	0	0	0
Kras_H27_1F	GAATCACTTTGTGGATGAGT	ATG	17	992	946	461	46	0	7	0	0	1	0
Kras_G12C_V8_1R	GCCACCACAAGCTTATACTC	AGT	0	717	643	324	74	0	5	1	0	0	0
Kras_G12C_V8_1R	GCCACCACAAGCTTATACTC	AGT	3	717	643	324	74	0	276	0	0	10	0
Kras_G12C_V8_1R	GCCACCACAAGCTTATACTC	AGT	6	717	643	324	74	0	288	1	0	16	0
Kras_G12C_V8_1R	GCCACCACAAGCTTATACTC	AGT	8	717	643	324	74	0	128	1	0	0	0
Kras_G12C_V8_1R	GCCACCACAAGCTTATACTC	AGT	9	717	643	324	74	0	7	0	0	0	0
Kras_G12C_V8_1R	GCCACCACAAGCTTATACTC	AGT	14	717	643	324	74	0	18	0	0	0	0
Kras_G12C_V8_1R	GCCACCACAAGCTTATACTC	AGT	16	717	643	324	74	0	43	1	0	10	0
Kras_Q43_1R	GCTTGTTTCCTGTAGGAGTC	CTG	0	1207	1007	974	200	0	0	0	0	0	0
Kras_Q43_1R	GCTTGTTTCCTGTAGGAGTC	CTG	13	1207	1007	974	200	0	6	0	0	6	0
Kras_Q43_1R	GCTTGTTTCCTGTAGGAGTC	CTG	16	1207	1007	974	200	0	0	0	0	0	0
Kras_5UTR_13F	GCTGCTGAAAATGACTGAGT	ATA	7	2961	2697	2024	264	0	424	6	0	303	0
Kras_5UTR_13F	GCTGCTGAAAATGACTGAGT	ATA	8	2961	2697	2024	264	0	112	1	0	33	0
Kras_5UTR_13F	GCTGCTGAAAATGACTGAGT	ATA	9	2961	2697	2024	264	6	96	1	0	26	0
Kras_5UTR_13F	GCTGCTGAAAATGACTGAGT	ATA	10	2961	2697	2024	264	0	114	0	0	60	0
Kras_5UTR_13F	GCTGCTGAAAATGACTGAGT	ATA	13	2961	2697	2024	264	0	2	0	0	1	0
Kras_5UTR_13F	GCTGCTGAAAATGACTGAGT	ATA	17	2961	2697	2024	264	6	1	0	0	1	0
Kras_4b_X189_3F	GGTGAATACTTTGTACTCTT	TCT	4	2305	2080	1988	225	0	17	4	0	2	0
Kras_4b_X189_3F	GGTGAATACTTTGTACTCTT	TCT	5	2305	2080	1988	225	1	14	4	0	0	0
Kras_4b_X189_3F	GGTGAATACTTTGTACTCTT	TCT	7	2305	2080	1988	225	1	34	1	0	10	0
Kras_4b_X189_3F	GGTGAATACTTTGTACTCTT	TCT	14	2305	2080	1988	225	2	7	1	0	0	0
Kras_G10_2F	GTTGGAGCTGGTGGCGTAGG	CAA	5	372	337	128	35	1	197	7	0	172	0
Kras_G10_2F	GTTGGAGCTGGTGGCGTAGG	CAA	17	372	337	128	35	0	0	26	0	0	0
Kras_4b_K172_3R	GTTCTTCTTCCCATCTTTGC	TCA	12	3850	3460	3377	390	4	12	7	0	8	0
Kras_F78_2F	GGCTTTCTTTGTGTATTTGC	CAT	14	800	778	752	22	1	1	1	0	1	0
Kras_E98_2R	GTGTTCTCTGGGGAAGAAAC	AAA	13	510	489	440	21	0	6	2	0	6	0
Kras_E98_2R	GTGTTCTCTGGGGAAGAAAC	AAA	14	510	489	440	21	0	0	0	0	0	0
Kras_E98_2R	GTGTTCTCTGGGGAAGAAAC	AAA	16	510	489	440	21	0	1	1	0	1	0
Kras_E98_2R	GTGTTCTCTGGGGAAGAAAC	AAA	17	510	489	440	21	0	2	1	0	2	0
Kras_E98_2R	GTGTTCTCTGGGGAAGAAAC	AAA	18	510	489	440	21	1	3	0	0	2	0
Kras_Q43_2F	GAACAAGTAGTAATTGATGG	AGA	0	853	770	309	83	0	2	0	0	0	0
Kras_Q43_2F	GAACAAGTAGTAATTGATGG	AGA	1	853	770	309	83	0	10	0	0	0	0
Kras_Q43_2F	GAACAAGTAGTAATTGATGG	AGA	2	853	770	309	83	0	93	0	0	0	0
Kras_Q43_2F	GAACAAGTAGTAATTGATGG	AGA	4	853	770	309	83	0	457	0	0	58	0
Kras_Q43_2F	GAACAAGTAGTAATTGATGG	AGA	5	853	770	309	83	0	386	0	0	0	0
Kras_Q43_2F	GAACAAGTAGTAATTGATGG	AGA	8	853	770	309	83	0	309	0	0	0	0
Kras_Q43_2F	GAACAAGTAGTAATTGATGG	AGA	11	853	770	309	83	0	239	0	0	3	0
Kras_Q43_2F	GAACAAGTAGTAATTGATGG	AGA	12	853	770	309	83	0	0	0	0	0	0
Kras_Q43_2F	GAACAAGTAGTAATTGATGG	AGA	16	853	770	309	83	0	0	0	0	0	0
Kras_A59_1R	GCTGCTGTGTCGAGAATATC	CAA	12	1092	1031	970	61	0	5	1	0	4	0
Kras_A59_1R	GCTGCTGTGTCGAGAATATC	CAA	14	1092	1031	970	61	0	0	0	0	0	0
Kras_A59_1R	GCTGCTGTGTCGAGAATATC	CAA	15	1092	1031	970	61	0	0	1	0	0	0
Kras_A59_1R	GCTGCTGTGTCGAGAATATC	CAA	17	1092	1031	970	61	0	18	1	0	16	0
Kras_A134_2F	GTAGCAAGGAGTTACGGGAT	TCC	2	956	891	421	65	3	281	0	0	0	0
Kras_A134_2F	GTAGCAAGGAGTTACGGGAT	TCC	5	956	891	421	65	0	453	0	0	22	0
Kras_A134_2F	GTAGCAAGGAGTTACGGGAT	TCC	6	956	891	421	65	0	433	0	0	2	0
Kras_A134_2F	GTAGCAAGGAGTTACGGGAT	TCC	9	956	891	421	65	0	255	1	0	0	0
Kras_A134_2F	GTAGCAAGGAGTTACGGGAT	TCC	13	956	891	421	65	0	6	1	0	0	0
Kras_A134_2F	GTAGCAAGGAGTTACGGGAT	TCC	18	956	891	421	65	0	0	0	0	0	0
Kras_G12C_K5_1R	GGCTTATACTCAGTCATTTT	CAG	0	2121	1994	1071	127	0	1	2	0	0	0
Kras_G12C_K5_1R	GGCTTATACTCAGTCATTTT	CAG	5	2121	1994	1071	127	0	868	2	0	632	0
Kras_G12C_K5_1R	GGCTTATACTCAGTCATTTT	CAG	7	2121	1994	1071	127	0	243	0	0	14	0
Kras_G12C_K5_1R	GGCTTATACTCAGTCATTTT	CAG	11	2121	1994	1071	127	0	19	2	0	1	0
Kras_G12C_K5_1R	GGCTTATACTCAGTCATTTT	CAG	15	2121	1994	1071	127	1	0	0	1	0	0
Kras_4b_3UTR_27R	GATGTACAAAAATCACACTT	TTA	0	1038	1000	881	38	0	0	0	0	0	0
Kras_4b_3UTR_27R	GATGTACAAAAATCACACTT	TTA	1	1038	1000	881	38	0	0	0	0	0	0
Kras_4b_3UTR_27R	GATGTACAAAAATCACACTT	TTA	5	1038	1000	881	38	0	112	0	0	75	0
Kras_4b_3UTR_27R	GATGTACAAAAATCACACTT	TTA	7	1038	1000	881	38	0	37	0	0	0	0
Kras_4b_3UTR_27R	GATGTACAAAAATCACACTT	TTA	8	1038	1000	881	38	0	0	0	0	0	0
Kras_4b_3UTR_27R	GATGTACAAAAATCACACTT	TTA	9	1038	1000	881	38	0	7	0	0	0	0
Kras_4b_3UTR_27R	GATGTACAAAAATCACACTT	TTA	10	1038	1000	881	38	0	1	0	0	1	0
Kras_4b_3UTR_27R	GATGTACAAAAATCACACTT	TTA	11	1038	1000	881	38	0	0	0	0	0	0
Kras_4b_3UTR_27R	GATGTACAAAAATCACACTT	TTA	14	1038	1000	881	38	0	1	0	0	1	0
Kras_4b_3UTR_27R	GATGTACAAAAATCACACTT	TTA	16	1038	1000	881	38	0	0	0	0	0	0
Kras_4a_R151_2F	GAGAGAGTGGAGGATGCTTT	TTA	1	731	687	472	44	0	3	0	0	1	0
Kras_4a_R151_2F	GAGAGAGTGGAGGATGCTTT	TTA	3	731	687	472	44	0	64	0	0	0	0
Kras_4a_R151_2F	GAGAGAGTGGAGGATGCTTT	TTA	5	731	687	472	44	0	182	1	0	111	1
Kras_4a_R151_2F	GAGAGAGTGGAGGATGCTTT	TTA	10	731	687	472	44	0	5	0	0	0	0
Kras_4a_R151_2F	GAGAGAGTGGAGGATGCTTT	TTA	13	731	687	472	44	0	0	0	0	0	0
Kras_4b_K178_2R	GTCCTTGACTTCTTCTTCTT	CTT	7	3438	3100	2941	338	4	19	30	0	4	0
Kras_K147_1R	GTCTTTGCTGAGGTCTCAAT	GAA	10	1027	987	936	40	0	12	0	0	12	0
Kras_K147_1R	GTCTTTGCTGAGGTCTCAAT	GAA	17	1027	987	936	40	0	9	0	0	9	0
Kras_K147_1R	GTCTTTGCTGAGGTCTCAAT	GAA	18	1027	987	936	40	0	0	0	0	0	0
Kras_T124_2F	GGAACAGTAGACACGAAACA	GGC	0	286	236	93	50	1	4	16	0	0	0
Kras_T124_2F	GGAACAGTAGACACGAAACA	GGC	2	286	236	93	50	3	79	1	0	0	0
Kras_T124_2F	GGAACAGTAGACACGAAACA	GGC	3	286	236	93	50	2	104	0	0	0	0
Kras_T124_2F	GGAACAGTAGACACGAAACA	GGC	5	286	236	93	50	17	124	0	0	18	0
Kras_T124_2F	GGAACAGTAGACACGAAACA	GGC	8	286	236	93	50	0	103	19	0	0	0
Kras_T124_2F	GGAACAGTAGACACGAAACA	GGC	10	286	236	93	50	0	85	1	0	0	0
Kras_T124_2F	GGAACAGTAGACACGAAACA	GGC	12	286	236	93	50	2	29	2	0	0	0
Kras_T124_2F	GGAACAGTAGACACGAAACA	GGC	15	286	236	93	50	0	0	0	0	0	0
Kras_T124_2F	GGAACAGTAGACACGAAACA	GGC	16	286	236	93	50	0	0	0	0	0	0
Kras_T124_2F	GGAACAGTAGACACGAAACA	GGC	17	286	236	93	50	0	2	1	0	0	0
Kras_T124_2F	GGAACAGTAGACACGAAACA	GGC	19	286	236	93	50	1	2	0	0	0	0
Kras_G115_1F	GGTAGGGAATAAGTGTGATT	TGC	3	1111	1004	266	107	0	499	3	0	36	0
Kras_G115_1F	GGTAGGGAATAAGTGTGATT	TGC	7	1111	1004	266	107	0	362	3	0	0	0
Kras_G115_1F	GGTAGGGAATAAGTGTGATT	TGC	8	1111	1004	266	107	0	498	0	0	0	0
Kras_G115_1F	GGTAGGGAATAAGTGTGATT	TGC	10	1111	1004	266	107	0	693	0	0	0	0
Kras_G115_1F	GGTAGGGAATAAGTGTGATT	TGC	11	1111	1004	266	107	0	82	0	0	0	0
Kras_G115_1F	GGTAGGGAATAAGTGTGATT	TGC	17	1111	1004	266	107	0	0	0	0	0	0
Kras_K101_2R	GCTTTTAATTTGTTCTCTGG	GGA	6	941	840	774	101	0	33	0	0	33	0
Kras_K101_2R	GCTTTTAATTTGTTCTCTGG	GGA	7	941	840	774	101	0	0	0	0	0	0
Kras_4b_C185_1F	GAGGTGTACAGTTATGTGAA	TAC	0	888	776	392	112	0	0	0	0	0	0
Kras_4b_C185_1F	GAGGTGTACAGTTATGTGAA	TAC	1	888	776	392	112	0	1	0	0	0	0
Kras_4b_C185_1F	GAGGTGTACAGTTATGTGAA	TAC	7	888	776	392	112	1	339	0	0	73	0
Kras_4b_C185_1F	GAGGTGTACAGTTATGTGAA	TAC	9	888	776	392	112	0	306	0	0	41	0
Kras_4b_C185_1F	GAGGTGTACAGTTATGTGAA	TAC	13	888	776	392	112	0	8	1	0	0	0
Kras_4b_C185_1F	GAGGTGTACAGTTATGTGAA	TAC	18	888	776	392	112	0	0	0	0	0	0
Kras_4b_C185_1F	GAGGTGTACAGTTATGTGAA	TAC	19	888	776	392	112	0	0	0	0	0	0
Kras_4b_R182_3R	GACTGTACACCTTGTCCTTG	ACT	0	2101	1996	1175	105	1	8	2	0	0	0
Kras_4b_R182_3R	GACTGTACACCTTGTCCTTG	ACT	1	2101	1996	1175	105	1	2	1	0	0	1
Kras_4b_R182_3R	GACTGTACACCTTGTCCTTG	ACT	6	2101	1996	1175	105	1	773	1	0	630	0
Kras_4b_R182_3R	GACTGTACACCTTGTCCTTG	ACT	8	2101	1996	1175	105	2	135	0	0	7	0
Kras_4b_H166_3R	GCTCATCTTTTCTTTATGTT	TTC	4	1842	1681	1625	161	0	14	3	0	14	0
Kras_4b_H166_3R	GCTCATCTTTTCTTTATGTT	TTC	15	1842	1681	1625	161	0	1	0	0	1	0
Kras_4b_T158_2F	GATACATTAGTCCGAGAAAT	TCG	1	859	736	635	123	0	0	0	0	0	0
Kras_4b_T158_2F	GATACATTAGTCCGAGAAAT	TCG	3	859	736	635	123	0	34	0	0	13	0
Kras_4b_T158_2F	GATACATTAGTCCGAGAAAT	TCG	5	859	736	635	123	0	44	0	0	18	0
Kras_4b_T158_2F	GATACATTAGTCCGAGAAAT	TCG	8	859	736	635	123	0	36	0	0	7	0
Kras_4b_T158_2F	GATACATTAGTCCGAGAAAT	TCG	14	859	736	635	123	0	13	0	0	0	0
Kras_4b_T158_2F	GATACATTAGTCCGAGAAAT	TCG	16	859	736	635	123	0	6	0	0	0	0
Kras_4b_T158_2F	GATACATTAGTCCGAGAAAT	TCG	17	859	736	635	123	0	6	0	0	0	0
Kras_4b_T158_2F	GATACATTAGTCCGAGAAAT	TCG	18	859	736	635	123	0	0	13	0	0	0
Kras_4b_3UTR_35R	GAAATCACACTTTTACTTAA	GTG	0	834	784	709	50	0	0	0	0	0	0
Kras_4b_3UTR_35R	GAAATCACACTTTTACTTAA	GTG	1	834	784	709	50	0	0	0	0	0	0
Kras_4b_3UTR_35R	GAAATCACACTTTTACTTAA	GTG	2	834	784	709	50	0	9	0	0	6	0
Kras_4b_3UTR_35R	GAAATCACACTTTTACTTAA	GTG	3	834	784	709	50	0	45	0	0	8	0
Kras_4b_3UTR_35R	GAAATCACACTTTTACTTAA	GTG	6	834	784	709	50	0	53	3	0	17	0
Kras_4b_3UTR_35R	GAAATCACACTTTTACTTAA	GTG	8	834	784	709	50	3	5	0	0	0	0
Kras_4b_3UTR_35R	GAAATCACACTTTTACTTAA	GTG	14	834	784	709	50	0	0	3	0	0	0
Kras_4b_3UTR_35R	GAAATCACACTTTTACTTAA	GTG	18	834	784	709	50	0	3	0	0	0	0
Kras_4b_3UTR_35R	GAAATCACACTTTTACTTAA	GTG	19	834	784	709	50	0	4	0	0	0	0
Kras_L56_1F	GATTCTCGACACAGCAGGTC	AAG	1	925	795	644	130	0	10	1	0	10	0
Kras_L56_1F	GATTCTCGACACAGCAGGTC	AAG	8	925	795	644	130	0	12	0	0	8	0
Kras_L56_1F	GATTCTCGACACAGCAGGTC	AAG	10	925	795	644	130	5	125	1	5	121	0
Kras_L56_1F	GATTCTCGACACAGCAGGTC	AAG	12	925	795	644	130	0	0	1	0	0	0
Kras_L56_1F	GATTCTCGACACAGCAGGTC	AAG	15	925	795	644	130	0	0	1	0	0	0
Kras_4a_V187_2R	GATAACGCATTTTTTAATTT	TCA	1	1501	1412	1383	89	0	4	0	0	1	0
Kras_4a_V187_2R	GATAACGCATTTTTTAATTT	TCA	3	1501	1412	1383	89	0	0	0	0	0	0
Kras_4a_V187_2R	GATAACGCATTTTTTAATTT	TCA	4	1501	1412	1383	89	0	1	0	0	0	0
Kras_4a_V187_2R	GATAACGCATTTTTTAATTT	TCA	8	1501	1412	1383	89	0	1	0	0	1	0
Kras_4a_V187_2R	GATAACGCATTTTTTAATTT	TCA	15	1501	1412	1383	89	0	1	0	0	1	0
Kras_4a_V187_2R	GATAACGCATTTTTTAATTT	TCA	16	1501	1412	1383	89	0	0	0	0	0	0
Kras_R68_3F	GGAGGGACCAGTACATGAGA	ACT	2	866	730	380	136	6	98	1	0	1	0
Kras_R68_3F	GGAGGGACCAGTACATGAGA	ACT	6	866	730	380	136	0	313	1	0	69	0
Kras_R68_3F	GGAGGGACCAGTACATGAGA	ACT	9	866	730	380	136	1	155	1	0	0	0
Kras_R68_3F	GGAGGGACCAGTACATGAGA	ACT	12	866	730	380	136	0	56	1	0	6	0
Kras_R68_3F	GGAGGGACCAGTACATGAGA	ACT	14	866	730	380	136	0	17	1	0	0	0
Kras_R68_3F	GGAGGGACCAGTACATGAGA	ACT	17	866	730	380	136	0	2	7	0	1	0
Kras_R68_3F	GGAGGGACCAGTACATGAGA	ACT	19	866	730	380	136	0	2	0	0	1	0
Kras_G12C_E3_1F	GACTGAGTATAAGCTTGTGG	TGG	1	872	769	241	103	0	25	2	0	0	0
Kras_G12C_E3_1F	GACTGAGTATAAGCTTGTGG	TGG	5	872	769	241	103	0	505	0	0	7	0
Kras_G12C_E3_1F	GACTGAGTATAAGCTTGTGG	TGG	8	872	769	241	103	0	509	2	0	4	0
Kras_G12C_E3_1F	GACTGAGTATAAGCTTGTGG	TGG	10	872	769	241	103	0	424	2	0	0	0
Kras_G12C_E3_1F	GACTGAGTATAAGCTTGTGG	TGG	11	872	769	241	103	0	98	0	0	0	0
Kras_intron1_33F	GTCCCTTCTCAGGACTCCTA	CAG	10	523	454	315	69	0	120	0	0	101	0
Kras_intron1_33F	GTCCCTTCTCAGGACTCCTA	CAG	13	523	454	315	69	0	2	0	0	2	0
Kras_intron1_33F	GTCCCTTCTCAGGACTCCTA	CAG	19	523	454	315	69	0	1	0	0	0	0
Kras_Q150_2F	GGACAGGTGAGTACAACTGG	ACA	0	2060	1843	938	217	7	2	2	0	0	0
Kras_Q150_2F	GGACAGGTGAGTACAACTGG	ACA	2	2060	1843	938	217	0	420	0	0	2	0
Kras_Q150_2F	GGACAGGTGAGTACAACTGG	ACA	4	2060	1843	938	217	2	880	0	0	278	0
Kras_Q150_2F	GGACAGGTGAGTACAACTGG	ACA	9	2060	1843	938	217	2	212	9	0	3	0
Kras_Q150_2F	GGACAGGTGAGTACAACTGG	ACA	12	2060	1843	938	217	1	334	0	0	0	0
Kras_Q150_2F	GGACAGGTGAGTACAACTGG	ACA	14	2060	1843	938	217	0	3	49	0	1	0
Kras_Q150_2F	GGACAGGTGAGTACAACTGG	ACA	15	2060	1843	938	217	50	2	0	0	1	0
Kras_Y32_3R	GGTCATACTCATCCACAAAG	TGA	4	1614	1533	862	81	0	595	1	0	0	0
Kras_Y32_3R	GGTCATACTCATCCACAAAG	TGA	6	1614	1533	862	81	1	637	0	0	17	0
Kras_Y32_3R	GGTCATACTCATCCACAAAG	TGA	10	1614	1533	862	81	1	482	0	0	1	0
Kras_Y32_3R	GGTCATACTCATCCACAAAG	TGA	14	1614	1533	862	81	1	14	0	0	1	0
Kras_Y32_3R	GGTCATACTCATCCACAAAG	TGA	16	1614	1533	862	81	10	0	2	10	0	0
Kras_Y32_3R	GGTCATACTCATCCACAAAG	TGA	17	1614	1533	862	81	0	0	1	0	0	0
Kras_Y32_3R	GGTCATACTCATCCACAAAG	TGA	18	1614	1533	862	81	0	1	1	0	0	0
Kras_4a_G179_1R	GAGCCAGGAGTCTTTTCTTC	TTT	1	2542	2274	1185	268	8	20	10	0	0	0
Kras_4a_G179_1R	GAGCCAGGAGTCTTTTCTTC	TTT	5	2542	2274	1185	268	4	1023	11	0	667	0
Kras_4a_G179_1R	GAGCCAGGAGTCTTTTCTTC	TTT	8	2542	2274	1185	268	3	341	11	0	7	0
Kras_4a_I188_1R	GTTATAACGCATTTTTTAAT	TTT	0	1208	1119	1092	89	0	1	1	0	0	0
Kras_4a_I188_1R	GTTATAACGCATTTTTTAAT	TTT	3	1208	1119	1092	89	1	10	1	0	0	0
Kras_4a_I188_1R	GTTATAACGCATTTTTTAAT	TTT	5	1208	1119	1092	89	2	11	0	0	1	0
Kras_4a_I188_1R	GTTATAACGCATTTTTTAAT	TTT	6	1208	1119	1092	89	0	10	2	0	0	0
Kras_4a_I188_1R	GTTATAACGCATTTTTTAAT	TTT	10	1208	1119	1092	89	2	8	0	0	0	0
Kras_4a_I188_1R	GTTATAACGCATTTTTTAAT	TTT	17	1208	1119	1092	89	0	1	1	0	1	0
Kras_4a_I188_1R	GTTATAACGCATTTTTTAAT	TTT	18	1208	1119	1092	89	0	0	1	0	0	0
Kras_A146_2R	GTTTGCTGAGGTCTCAATGA	ACG	8	777	652	613	125	5	23	0	0	23	0
Kras_A146_2R	GTTTGCTGAGGTCTCAATGA	ACG	15	777	652	613	125	5	0	0	0	0	0
Kras_A146_2R	GTTTGCTGAGGTCTCAATGA	ACG	16	777	652	613	125	1	0	0	1	0	0
Kras_A146_2R	GTTTGCTGAGGTCTCAATGA	ACG	19	777	652	613	125	0	1	0	0	1	0
Kras_E132_2R	GAACTCCTGAGCCTGTTTCG	TGT	1	3218	2975	2616	243	1	21	1	0	18	0
Kras_E132_2R	GAACTCCTGAGCCTGTTTCG	TGT	2	3218	2975	2616	243	2	132	1	0	129	0
Kras_E132_2R	GAACTCCTGAGCCTGTTTCG	TGT	9	3218	2975	2616	243	1	82	1	0	77	0
Kras_S122_3R	GTCTAGAAGGCAAATCACAC	TTA	4	744	702	557	42	1	134	0	0	24	0
Kras_S122_3R	GTCTAGAAGGCAAATCACAC	TTA	6	744	702	557	42	0	113	1	0	4	0
Kras_S122_3R	GTCTAGAAGGCAAATCACAC	TTA	7	744	702	557	42	0	47	2	0	0	0
Kras_S122_3R	GTCTAGAAGGCAAATCACAC	TTA	11	744	702	557	42	0	1	0	0	0	0
Kras_S122_3R	GTCTAGAAGGCAAATCACAC	TTA	12	744	702	557	42	0	0	0	0	0	0
Kras_S122_3R	GTCTAGAAGGCAAATCACAC	TTA	13	744	702	557	42	0	2	0	0	1	0
Kras_S122_3R	GTCTAGAAGGCAAATCACAC	TTA	16	744	702	557	42	0	1	0	0	0	0
Kras_S122_3R	GTCTAGAAGGCAAATCACAC	TTA	18	744	702	557	42	0	0	0	0	0	0
Kras_M72_2R	GCTCATGTACTGGTCCCTCA	TTG	4	1771	1614	876	157	0	657	0	0	81	0
Kras_M72_2R	GCTCATGTACTGGTCCCTCA	TTG	8	1771	1614	876	157	0	612	0	0	38	0
Kras_M72_2R	GCTCATGTACTGGTCCCTCA	TTG	19	1771	1614	876	157	0	1	0	0	0	0
Kras_4b_M170_3R	GTTCCCATCTTTGCTCATCT	TTT	6	3621	3363	3243	258	5	52	13	0	48	0
Kras_4b_M170_3R	GTTCCCATCTTTGCTCATCT	TTT	16	3621	3363	3243	258	5	7	7	0	1	0
Kras_P121_1F	GTTGCCTTCTAGAACAGTAG	ACA	10	761	626	600	135	0	3	2	0	2	0
Kras_P121_1F	GTTGCCTTCTAGAACAGTAG	ACA	12	761	626	600	135	2	0	0	0	0	0
Kras_P121_1F	GTTGCCTTCTAGAACAGTAG	ACA	13	761	626	600	135	0	0	2	0	0	0
Kras_P121_1F	GTTGCCTTCTAGAACAGTAG	ACA	15	761	626	600	135	0	11	0	0	11	0
Kras_P121_1F	GTTGCCTTCTAGAACAGTAG	ACA	18	761	626	600	135	0	1	2	0	1	0
Kras_4b_3UTR_79F	GTACTCTTTCTTAAGGCACA	CTT	2	1136	1049	941	87	0	88	3	0	85	0
Kras_4b_3UTR_79F	GTACTCTTTCTTAAGGCACA	CTT	12	1136	1049	941	87	0	4	3	0	1	0
Kras_4b_3UTR_79F	GTACTCTTTCTTAAGGCACA	CTT	13	1136	1049	941	87	0	0	3	0	0	0
Kras_4b_3UTR_79F	GTACTCTTTCTTAAGGCACA	CTT	17	1136	1049	941	87	0	4	0	0	1	0
Kras_4b_3UTR_79F	GTACTCTTTCTTAAGGCACA	CTT	19	1136	1049	941	87	0	3	0	0	3	0
Kras_4b_M188_3R	GGTACAAAGTATTCACATAA	CTG	0	512	493	306	19	0	1	0	0	1	0
Kras_4b_M188_3R	GGTACAAAGTATTCACATAA	CTG	3	512	493	306	19	0	157	0	0	10	0
Kras_4b_M188_3R	GGTACAAAGTATTCACATAA	CTG	5	512	493	306	19	0	161	0	0	8	0
Kras_4b_M188_3R	GGTACAAAGTATTCACATAA	CTG	6	512	493	306	19	0	77	0	0	0	0
Kras_4b_M188_3R	GGTACAAAGTATTCACATAA	CTG	7	512	493	306	19	0	47	0	0	0	0
Kras_4b_M188_3R	GGTACAAAGTATTCACATAA	CTG	10	512	493	306	19	0	112	0	0	12	0
Kras_4b_M188_3R	GGTACAAAGTATTCACATAA	CTG	14	512	493	306	19	0	0	0	0	0	0
Kras_4b_M188_3R	GGTACAAAGTATTCACATAA	CTG	16	512	493	306	19	0	0	0	0	0	0
Kras_4b_M188_3R	GGTACAAAGTATTCACATAA	CTG	18	512	493	306	19	0	0	0	0	0	0
Kras_4b_M188_3R	GGTACAAAGTATTCACATAA	CTG	19	512	493	306	19	0	0	0	0	0	0
Kras_E76_3R	GGCCCTCCCCAGTTCTCATG	TAC	0	952	894	598	58	0	0	0	0	0	0
Kras_E76_3R	GGCCCTCCCCAGTTCTCATG	TAC	10	952	894	598	58	0	235	0	0	206	0
Kras_E76_3R	GGCCCTCCCCAGTTCTCATG	TAC	17	952	894	598	58	0	3	0	0	0	0
Kras_G12C_K5_1F	GTATAAGCTTGTGGTGGTTG	GAG	2	1077	983	352	94	0	510	0	0	0	0
Kras_G12C_K5_1F	GTATAAGCTTGTGGTGGTTG	GAG	4	1077	983	352	94	4	619	1	0	86	0
Kras_G12C_K5_1F	GTATAAGCTTGTGGTGGTTG	GAG	5	1077	983	352	94	1	520	0	1	0	0
Kras_P110_3R	GCATAGGCACATCTTCAGAG	TCC	2	1202	1124	540	78	0	82	0	0	1	0
Kras_P110_3R	GCATAGGCACATCTTCAGAG	TCC	4	1202	1124	540	78	0	511	4	0	131	0
Kras_P110_3R	GCATAGGCACATCTTCAGAG	TCC	8	1202	1124	540	78	0	321	0	0	6	0
Kras_P110_3R	GCATAGGCACATCTTCAGAG	TCC	10	1202	1124	540	78	2	280	1	0	31	0
Kras_P110_3R	GCATAGGCACATCTTCAGAG	TCC	16	1202	1124	540	78	0	7	0	0	0	0
Kras_P110_3R	GCATAGGCACATCTTCAGAG	TCC	18	1202	1124	540	78	0	7	1	0	1	0
Kras_G12C_A11_2R	GCATGCTCCAACCACCACAA	GCT	2	638	587	325	51	0	211	0	0	44	0
Kras_G12C_A11_2R	GCATGCTCCAACCACCACAA	GCT	9	638	587	325	51	8	173	0	0	26	0
Kras_G12C_A11_2R	GCATGCTCCAACCACCACAA	GCT	10	638	587	325	51	0	89	0	0	1	0
Kras_G12C_A11_2R	GCATGCTCCAACCACCACAA	GCT	13	638	587	325	51	8	0	0	0	0	0
Kras_G12C_A11_2R	GCATGCTCCAACCACCACAA	GCT	16	638	587	325	51	0	1	0	0	1	0
Kras_G12C_A11_2R	GCATGCTCCAACCACCACAA	GCT	18	638	587	325	51	0	0	0	0	0	0
Kras_G12C_A11_2R	GCATGCTCCAACCACCACAA	GCT	19	638	587	325	51	0	0	0	0	0	0
Kras_4b_3UTR_64R	GAGAAAGAGTACAAAGTATT	CAC	0	489	448	187	41	0	25	1	0	0	0
Kras_4b_3UTR_64R	GAGAAAGAGTACAAAGTATT	CAC	1	489	448	187	41	1	0	0	0	0	0
Kras_4b_3UTR_64R	GAGAAAGAGTACAAAGTATT	CAC	3	489	448	187	41	1	222	0	0	0	0
Kras_4b_3UTR_64R	GAGAAAGAGTACAAAGTATT	CAC	4	489	448	187	41	0	225	2	0	0	0
Kras_4b_3UTR_64R	GAGAAAGAGTACAAAGTATT	CAC	5	489	448	187	41	0	226	1	0	0	0
Kras_4b_3UTR_64R	GAGAAAGAGTACAAAGTATT	CAC	7	489	448	187	41	0	193	0	0	0	0
Kras_4b_3UTR_64R	GAGAAAGAGTACAAAGTATT	CAC	10	489	448	187	41	0	248	0	0	33	0
Kras_4b_3UTR_64R	GAGAAAGAGTACAAAGTATT	CAC	12	489	448	187	41	0	38	1	0	0	0
Kras_4b_3UTR_64R	GAGAAAGAGTACAAAGTATT	CAC	13	489	448	187	41	1	0	0	0	0	0
Kras_4b_3UTR_64R	GAGAAAGAGTACAAAGTATT	CAC	14	489	448	187	41	0	0	1	0	0	0
Kras_4b_3UTR_64R	GAGAAAGAGTACAAAGTATT	CAC	17	489	448	187	41	0	7	0	0	0	0
Kras_4b_3UTR_42R	GACTTTTACTTAAGTGTGCC	TTA	1	629	593	569	36	0	0	0	0	0	0
Kras_4b_3UTR_42R	GACTTTTACTTAAGTGTGCC	TTA	7	629	593	569	36	0	0	0	0	0	0
Kras_4b_3UTR_42R	GACTTTTACTTAAGTGTGCC	TTA	11	629	593	569	36	0	0	0	0	0	0
Kras_4b_3UTR_42R	GACTTTTACTTAAGTGTGCC	TTA	12	629	593	569	36	0	1	0	0	0	0
Kras_P140_1F	GATTCCGTTCATTGAGACCT	CAG	1	685	591	429	94	0	0	6	0	0	0
Kras_P140_1F	GATTCCGTTCATTGAGACCT	CAG	10	685	591	429	94	0	142	0	0	136	0
Kras_P140_1F	GATTCCGTTCATTGAGACCT	CAG	14	685	591	429	94	0	0	6	0	0	0
Kras_P140_1F	GATTCCGTTCATTGAGACCT	CAG	16	685	591	429	94	0	7	6	0	7	0
Kras_4a_L168_2R	GTTCAATCTGTACTGTCGGA	TCT	4	1694	1550	1522	144	0	1	1	0	1	0
Kras_4a_L168_2R	GTTCAATCTGTACTGTCGGA	TCT	5	1694	1550	1522	144	0	2	1	0	1	0
Kras_4a_L168_2R	GTTCAATCTGTACTGTCGGA	TCT	11	1694	1550	1522	144	1	8	4	0	7	0
Kras_4a_L168_2R	GTTCAATCTGTACTGTCGGA	TCT	19	1694	1550	1522	144	0	4	2	0	0	0
Kras_V112_3F	GGGTCCTGGTAGGGAATAAG	TGT	10	2514	2282	1247	232	26	783	149	0	605	1
Kras_V112_3F	GGGTCCTGGTAGGGAATAAG	TGT	14	2514	2282	1247	232	0	4	148	0	0	0
Kras_V112_3F	GGGTCCTGGTAGGGAATAAG	TGT	15	2514	2282	1247	232	0	28	0	0	1	0
Kras_V112_3F	GGGTCCTGGTAGGGAATAAG	TGT	17	2514	2282	1247	232	0	10	24	0	0	0
Kras_V112_3F	GGGTCCTGGTAGGGAATAAG	TGT	18	2514	2282	1247	232	0	3	0	0	1	0
Kras_4a_3UTR_6R	GACTTACCAGATTACATTAT	AAC	0	1300	1229	432	71	0	4	0	0	1	0
Kras_4a_3UTR_6R	GACTTACCAGATTACATTAT	AAC	1	1300	1229	432	71	0	12	0	0	2	0
Kras_4a_3UTR_6R	GACTTACCAGATTACATTAT	AAC	5	1300	1229	432	71	0	786	0	0	236	0
Kras_4a_3UTR_6R	GACTTACCAGATTACATTAT	AAC	8	1300	1229	432	71	0	412	1	0	0	0
Kras_4a_3UTR_6R	GACTTACCAGATTACATTAT	AAC	10	1300	1229	432	71	1	332	0	0	1	0
Kras_4a_3UTR_6R	GACTTACCAGATTACATTAT	AAC	13	1300	1229	432	71	0	34	0	0	0	0
Kras_4a_3UTR_6R	GACTTACCAGATTACATTAT	AAC	15	1300	1229	432	71	0	0	0	0	0	0
Kras_4a_3UTR_6R	GACTTACCAGATTACATTAT	AAC	18	1300	1229	432	71	0	1	0	0	0	0
Kras_4a_V181_1R	GTCACACAGCCAGGAGTCTT	TTC	3	1189	557	470	632	12	31	1	0	0	0
Kras_4a_V181_1R	GTCACACAGCCAGGAGTCTT	TTC	5	1189	557	470	632	13	38	6	0	13	0
Kras_4a_V181_1R	GTCACACAGCCAGGAGTCTT	TTC	7	1189	557	470	632	10	15	6	0	0	0
Kras_4a_V181_1R	GTCACACAGCCAGGAGTCTT	TTC	11	1189	557	470	632	12	2	6	0	0	0
Kras_4a_V181_1R	GTCACACAGCCAGGAGTCTT	TTC	14	1189	557	470	632	3	17	1	3	0	0
Kras_P140_2F	GTTCCGTTCATTGAGACCTC	AGC	0	531	454	283	77	1	1	0	0	0	0
Kras_P140_2F	GTTCCGTTCATTGAGACCTC	AGC	9	531	454	283	77	0	133	0	0	122	0
Kras_P140_2F	GTTCCGTTCATTGAGACCTC	AGC	13	531	454	283	77	0	0	0	0	0	0
Kras_P140_2F	GTTCCGTTCATTGAGACCTC	AGC	15	531	454	283	77	0	5	0	0	4	0
Kras_4a_T177_3R	GAGGAGTCTTTTCTTCTTTG	CTG	1	1518	1420	1278	98	11	7	12	0	2	0
Kras_4a_T177_3R	GAGGAGTCTTTTCTTCTTTG	CTG	4	1518	1420	1278	98	14	78	7	0	70	0
Kras_4a_3UTR_5R	GAACTTACCAGATTACATTA	TAA	1	1073	1022	388	51	0	24	0	0	0	0
Kras_4a_3UTR_5R	GAACTTACCAGATTACATTA	TAA	2	1073	1022	388	51	0	103	1	0	1	0
Kras_4a_3UTR_5R	GAACTTACCAGATTACATTA	TAA	6	1073	1022	388	51	0	622	1	0	336	0
Kras_4a_3UTR_5R	GAACTTACCAGATTACATTA	TAA	9	1073	1022	388	51	0	131	1	0	0	0
Kras_4a_3UTR_5R	GAACTTACCAGATTACATTA	TAA	11	1073	1022	388	51	0	43	1	0	0	0
Kras_4a_3UTR_5R	GAACTTACCAGATTACATTA	TAA	14	1073	1022	388	51	0	11	0	0	0	0
Kras_4a_3UTR_5R	GAACTTACCAGATTACATTA	TAA	16	1073	1022	388	51	0	0	0	0	0	0
Kras_4a_3UTR_5R	GAACTTACCAGATTACATTA	TAA	19	1073	1022	388	51	0	0	0	0	0	0
Kras_5UTR_18F	GGAAAATGACTGAGTATAAA	CTT	2	1192	1013	888	179	0	1	1	0	0	1
Kras_5UTR_18F	GGAAAATGACTGAGTATAAA	CTT	3	1192	1013	888	179	0	31	1	0	0	0
Kras_5UTR_18F	GGAAAATGACTGAGTATAAA	CTT	4	1192	1013	888	179	1	56	0	0	2	0
Kras_5UTR_18F	GGAAAATGACTGAGTATAAA	CTT	5	1192	1013	888	179	1	97	0	0	45	0
Kras_5UTR_18F	GGAAAATGACTGAGTATAAA	CTT	8	1192	1013	888	179	0	32	0	0	0	0
Kras_5UTR_18F	GGAAAATGACTGAGTATAAA	CTT	12	1192	1013	888	179	0	0	1	0	0	0
Kras_5UTR_18F	GGAAAATGACTGAGTATAAA	CTT	15	1192	1013	888	179	0	1	1	0	1	0
Kras_5UTR_18F	GGAAAATGACTGAGTATAAA	CTT	17	1192	1013	888	179	0	0	1	0	0	0
Kras_5UTR_18F	GGAAAATGACTGAGTATAAA	CTT	18	1192	1013	888	179	0	0	1	0	0	0
Kras_5UTR_18F	GGAAAATGACTGAGTATAAA	CTT	19	1192	1013	888	179	1	1	0	0	1	0
Kras_S106_2F	GACTCTGAAGATGTGCCTAT	GGT	1	1280	1132	691	148	0	10	1	0	0	0
Kras_S106_2F	GACTCTGAAGATGTGCCTAT	GGT	7	1280	1132	691	148	2	265	1	0	154	0
Kras_S106_2F	GACTCTGAAGATGTGCCTAT	GGT	8	1280	1132	691	148	0	86	1	0	14	0
Kras_S106_2F	GACTCTGAAGATGTGCCTAT	GGT	10	1280	1132	691	148	0	130	1	0	59	0
Kras_S106_2F	GACTCTGAAGATGTGCCTAT	GGT	18	1280	1132	691	148	0	12	1	0	10	0
Kras_C51_3F	GCTGTCTCTTGGATATTCTC	GAC	12	1027	846	690	181	0	53	0	0	43	0
Kras_C51_3F	GCTGTCTCTTGGATATTCTC	GAC	14	1027	846	690	181	0	22	0	0	22	0
Kras_V81_1F	GTGTGTATTTGCCATAAATA	ATA	6	935	837	727	98	0	56	0	0	53	0
Kras_V81_1F	GTGTGTATTTGCCATAAATA	ATA	13	935	837	727	98	0	0	3	0	0	0
Kras_V81_1F	GTGTGTATTTGCCATAAATA	ATA	15	935	837	727	98	0	13	0	0	0	0
Kras_V81_1F	GTGTGTATTTGCCATAAATA	ATA	16	935	837	727	98	0	0	0	0	0	0
Kras_V81_1F	GTGTGTATTTGCCATAAATA	ATA	17	935	837	727	98	0	13	3	0	0	0
Kras_V81_1F	GTGTGTATTTGCCATAAATA	ATA	19	935	837	727	98	0	38	0	0	21	0
Kras_4b_Intron4_75R	GTCAACACCCTGAAATATAA	AAA	3	245	225	144	20	0	37	0	0	9	0
Kras_4b_Intron4_75R	GTCAACACCCTGAAATATAA	AAA	4	245	225	144	20	0	1	0	0	0	0
Kras_4b_Intron4_75R	GTCAACACCCTGAAATATAA	AAA	6	245	225	144	20	0	70	1	0	40	1
Kras_4b_Intron4_75R	GTCAACACCCTGAAATATAA	AAA	12	245	225	144	20	0	0	0	0	0	0
Kras_4b_Intron4_75R	GTCAACACCCTGAAATATAA	AAA	13	245	225	144	20	0	0	0	0	0	0
Kras_4b_Intron4_75R	GTCAACACCCTGAAATATAA	AAA	14	245	225	144	20	0	1	0	0	1	0
Kras_4b_Intron4_75R	GTCAACACCCTGAAATATAA	AAA	16	245	225	144	20	0	0	0	0	0	0
Kras_4b_Intron4_75R	GTCAACACCCTGAAATATAA	AAA	18	245	225	144	20	0	0	0	0	0	0
Kras_4b_Intron4_75R	GTCAACACCCTGAAATATAA	AAA	19	245	225	144	20	0	0	0	0	0	0
Kras_R135_2R	GCTCCTTGCTAACTCCTGAG	CCT	0	2210	2055	1842	155	0	6	1	0	6	0
Kras_R135_2R	GCTCCTTGCTAACTCCTGAG	CCT	10	2210	2055	1842	155	1	100	0	0	93	0
Kras_R135_2R	GCTCCTTGCTAACTCCTGAG	CCT	11	2210	2055	1842	155	1	22	2	1	17	0
Kras_R135_2R	GCTCCTTGCTAACTCCTGAG	CCT	18	2210	2055	1842	155	1	2	0	0	1	0
Kras_T74_1F	GAGAACTGGGGAGGGCTTTC	TTT	1	1240	1148	507	92	0	77	0	0	1	0
Kras_T74_1F	GAGAACTGGGGAGGGCTTTC	TTT	3	1240	1148	507	92	3	566	0	0	1	0
Kras_T74_1F	GAGAACTGGGGAGGGCTTTC	TTT	4	1240	1148	507	92	5	590	1	0	28	0
Kras_T74_1F	GAGAACTGGGGAGGGCTTTC	TTT	11	1240	1148	507	92	3	82	0	0	0	0
Kras_V112_1R	GGGACCATAGGCACATCTTC	AGA	0	934	862	416	72	3	10	2	1	1	0
Kras_V112_1R	GGGACCATAGGCACATCTTC	AGA	3	934	862	416	72	1	374	3	0	0	0
Kras_V112_1R	GGGACCATAGGCACATCTTC	AGA	6	934	862	416	72	0	425	4	0	6	0
Kras_V112_1R	GGGACCATAGGCACATCTTC	AGA	8	934	862	416	72	0	415	1	0	7	0
Kras_V112_1R	GGGACCATAGGCACATCTTC	AGA	12	934	862	416	72	1	45	2	0	0	0
Kras_V112_1R	GGGACCATAGGCACATCTTC	AGA	14	934	862	416	72	1	18	2	0	0	0
Kras_4b_3UTR_39R	GCACACTTTTACTTAAGTGT	GCC	2	718	667	589	51	0	0	1	0	0	0
Kras_4b_3UTR_39R	GCACACTTTTACTTAAGTGT	GCC	4	718	667	589	51	0	68	0	0	67	0
Kras_4b_3UTR_39R	GCACACTTTTACTTAAGTGT	GCC	10	718	667	589	51	0	0	1	0	0	0
Kras_4b_3UTR_39R	GCACACTTTTACTTAAGTGT	GCC	14	718	667	589	51	0	0	0	0	0	0
Kras_4b_3UTR_39R	GCACACTTTTACTTAAGTGT	GCC	15	718	667	589	51	1	1	0	0	0	0
Kras_4a_K173_1R	GCTTTGCTGATTTTTTTCAA	TCT	9	3386	3235	3171	151	5	4	1	0	3	0
Kras_4a_K173_1R	GCTTTGCTGATTTTTTTCAA	TCT	18	3386	3235	3171	151	5	1	0	0	1	0
Kras_4a_K173_1R	GCTTTGCTGATTTTTTTCAA	TCT	19	3386	3235	3171	151	0	3	5	0	1	0
Kras_G48_2R	GTCTCCATCAATTACTACTT	GTT	6	611	560	336	51	0	219	2	0	191	0
Kras_G48_2R	GTCTCCATCAATTACTACTT	GTT	9	611	560	336	51	0	28	2	0	0	0
Kras_G48_2R	GTCTCCATCAATTACTACTT	GTT	10	611	560	336	51	0	2	0	0	0	0
Kras_G48_2R	GTCTCCATCAATTACTACTT	GTT	13	611	560	336	51	0	0	0	0	0	0
Kras_G48_2R	GTCTCCATCAATTACTACTT	GTT	16	611	560	336	51	0	1	0	0	1	0
Kras_L79_2R	GCAAAGAAAGCCCTCCCCAG	TTC	0	768	678	380	90	0	2	1	0	0	0
Kras_L79_2R	GCAAAGAAAGCCCTCCCCAG	TTC	2	768	678	380	90	0	53	0	0	5	0
Kras_L79_2R	GCAAAGAAAGCCCTCCCCAG	TTC	3	768	678	380	90	1	95	1	0	0	0
Kras_L79_2R	GCAAAGAAAGCCCTCCCCAG	TTC	4	768	678	380	90	0	283	1	0	75	0
Kras_L79_2R	GCAAAGAAAGCCCTCCCCAG	TTC	6	768	678	380	90	0	187	1	0	6	0
Kras_L79_2R	GCAAAGAAAGCCCTCCCCAG	TTC	7	768	678	380	90	0	33	0	0	1	0
Kras_L79_2R	GCAAAGAAAGCCCTCCCCAG	TTC	8	768	678	380	90	0	6	1	0	1	0
Kras_L79_2R	GCAAAGAAAGCCCTCCCCAG	TTC	18	768	678	380	90	0	1	0	0	1	0
Kras_4a_intron3_64F	GGTGTTTTACAATGCAGAGA	GTG	8	997	844	481	153	1	251	0	0	91	0
Kras_4a_intron3_64F	GGTGTTTTACAATGCAGAGA	GTG	10	997	844	481	153	8	256	0	8	96	0
Kras_4a_intron3_64F	GGTGTTTTACAATGCAGAGA	GTG	11	997	844	481	153	0	0	0	0	0	0
Kras_4a_intron3_64F	GGTGTTTTACAATGCAGAGA	GTG	15	997	844	481	153	0	0	1	0	0	0
Kras_4a_intron3_64F	GGTGTTTTACAATGCAGAGA	GTG	17	997	844	481	153	0	0	1	0	0	0
Kras_4a_intron3_64F	GGTGTTTTACAATGCAGAGA	GTG	19	997	844	481	153	1	0	0	0	0	0
Kras_H95_3F	GCCATTATAGGTGGGTTTAA	GTT	0	613	560	251	53	1	0	0	0	0	0
Kras_H95_3F	GCCATTATAGGTGGGTTTAA	GTT	3	613	560	251	53	0	261	0	0	6	0
Kras_H95_3F	GCCATTATAGGTGGGTTTAA	GTT	6	613	560	251	53	1	291	0	0	32	0
Kras_H95_3F	GCCATTATAGGTGGGTTTAA	GTT	8	613	560	251	53	9	173	1	5	0	0
Kras_H95_3F	GCCATTATAGGTGGGTTTAA	GTT	18	613	560	251	53	0	0	1	0	0	0
Kras_H95_3F	GCCATTATAGGTGGGTTTAA	GTT	19	613	560	251	53	0	0	0	0	0	0
Kras_4a_I163_3F	GGATCCGACAGTACAGATTG	AAA	0	952	810	630	142	0	1	0	0	0	0
Kras_4a_I163_3F	GGATCCGACAGTACAGATTG	AAA	2	952	810	630	142	0	2	0	0	0	0
Kras_4a_I163_3F	GGATCCGACAGTACAGATTG	AAA	7	952	810	630	142	1	83	0	0	46	0
Kras_4a_I163_3F	GGATCCGACAGTACAGATTG	AAA	9	952	810	630	142	0	59	1	0	28	0
Kras_4a_I163_3F	GGATCCGACAGTACAGATTG	AAA	12	952	810	630	142	1	64	0	0	43	0
Kras_4a_I163_3F	GGATCCGACAGTACAGATTG	AAA	14	952	810	630	142	0	0	2	0	0	0
Kras_4a_I163_3F	GGATCCGACAGTACAGATTG	AAA	16	952	810	630	142	0	1	1	0	1	0
Kras_Q131_3R	GCTCCTGAGCCTGTTTCGTG	TCT	0	1660	1519	1416	141	1	8	0	0	5	0
Kras_Q131_3R	GCTCCTGAGCCTGTTTCGTG	TCT	7	1660	1519	1416	141	0	41	1	0	38	0
Kras_C51_2R	GAGACAGGTTTCTCCATCAA	TTA	1	1207	1161	575	46	0	19	0	0	0	0
Kras_C51_2R	GAGACAGGTTTCTCCATCAA	TTA	3	1207	1161	575	46	0	463	0	0	0	0
Kras_C51_2R	GAGACAGGTTTCTCCATCAA	TTA	5	1207	1161	575	46	24	539	1	0	99	0
Kras_C51_2R	GAGACAGGTTTCTCCATCAA	TTA	15	1207	1161	575	46	0	1	0	0	0	0
Kras_C51_2R	GAGACAGGTTTCTCCATCAA	TTA	18	1207	1161	575	46	0	0	0	0	0	0
Kras_C51_2R	GAGACAGGTTTCTCCATCAA	TTA	19	1207	1161	575	46	0	16	0	0	16	0
Kras_Q43_3F	GACAAGTAGTAATTGATGGA	GAA	0	673	639	264	34	0	1	0	0	0	0
Kras_Q43_3F	GACAAGTAGTAATTGATGGA	GAA	1	673	639	264	34	0	2	0	0	1	0
Kras_Q43_3F	GACAAGTAGTAATTGATGGA	GAA	3	673	639	264	34	0	368	0	0	7	0
Kras_Q43_3F	GACAAGTAGTAATTGATGGA	GAA	4	673	639	264	34	0	294	0	0	1	0
Kras_Q43_3F	GACAAGTAGTAATTGATGGA	GAA	7	673	639	264	34	7	290	0	0	0	0
Kras_Q43_3F	GACAAGTAGTAATTGATGGA	GAA	10	673	639	264	34	0	320	0	0	0	0
Kras_Q43_3F	GACAAGTAGTAATTGATGGA	GAA	11	673	639	264	34	0	52	0	0	0	0
Kras_Q43_3F	GACAAGTAGTAATTGATGGA	GAA	15	673	639	264	34	0	5	0	0	0	0
Kras_Q43_3F	GACAAGTAGTAATTGATGGA	GAA	19	673	639	264	34	0	5	0	0	0	0
Kras_4b_T183_3R	GATAACTGTACACCTTGTCC	TTG	1	1164	1060	504	104	0	36	0	0	0	0
Kras_4b_T183_3R	GATAACTGTACACCTTGTCC	TTG	3	1164	1060	504	104	0	512	1	0	83	0
Kras_4b_T183_3R	GATAACTGTACACCTTGTCC	TTG	4	1164	1060	504	104	1	370	0	0	0	0
Kras_4b_T183_3R	GATAACTGTACACCTTGTCC	TTG	9	1164	1060	504	104	1	402	0	0	13	0
Kras_4b_T183_3R	GATAACTGTACACCTTGTCC	TTG	11	1164	1060	504	104	0	293	0	0	2	0
Kras_D38_2F	GAGGACTCCTACAGGAAACA	AGT	1	807	723	342	84	0	41	1	0	0	0
Kras_D38_2F	GAGGACTCCTACAGGAAACA	AGT	4	807	723	342	84	1	348	0	0	187	0
Kras_D38_2F	GAGGACTCCTACAGGAAACA	AGT	10	807	723	342	84	0	138	1	0	0	0
Kras_D38_2F	GAGGACTCCTACAGGAAACA	AGT	12	807	723	342	84	0	0	1	0	0	0
Kras_D38_2F	GAGGACTCCTACAGGAAACA	AGT	15	807	723	342	84	1	7	0	0	0	0
Kras_D38_2F	GAGGACTCCTACAGGAAACA	AGT	16	807	723	342	84	0	6	0	0	0	0
Kras_D38_2F	GAGGACTCCTACAGGAAACA	AGT	17	807	723	342	84	1	6	0	0	0	0
Kras_D38_2F	GAGGACTCCTACAGGAAACA	AGT	19	807	723	342	84	1	6	0	0	0	0
Kras_4a_splice_34F	GATGCAGAGAGTGGAGGATG	CTT	0	1634	1534	851	100	76	0	11	1	0	0
Kras_4a_splice_34F	GATGCAGAGAGTGGAGGATG	CTT	1	1634	1534	851	100	10	55	0	0	0	0
Kras_4a_splice_34F	GATGCAGAGAGTGGAGGATG	CTT	5	1634	1534	851	100	9	531	1	0	409	0
Kras_4a_splice_34F	GATGCAGAGAGTGGAGGATG	CTT	7	1634	1534	851	100	76	60	1	0	1	0
Kras_4a_splice_34F	GATGCAGAGAGTGGAGGATG	CTT	9	1634	1534	851	100	2	16	0	0	0	0
Kras_4a_splice_34F	GATGCAGAGAGTGGAGGATG	CTT	14	1634	1534	851	100	9	11	76	0	0	0
Kras_4a_splice_34F	GATGCAGAGAGTGGAGGATG	CTT	17	1634	1534	851	100	0	0	75	0	0	0
Kras_A146_1R	GTTGCTGAGGTCTCAATGAA	CGG	7	1831	1569	808	262	0	697	0	0	561	0
Kras_A146_1R	GTTGCTGAGGTCTCAATGAA	CGG	14	1831	1569	808	262	0	3	0	0	3	0
Kras_A146_1R	GTTGCTGAGGTCTCAATGAA	CGG	15	1831	1569	808	262	163	8	0	0	0	0
Kras_A146_1R	GTTGCTGAGGTCTCAATGAA	CGG	18	1831	1569	808	262	0	9	0	0	1	0
Kras_A146_1R	GTTGCTGAGGTCTCAATGAA	CGG	19	1831	1569	808	262	0	10	0	0	0	0
Kras_Y137_3R	GCCCGTAACTCCTTGCTAAC	TCC	6	1391	1241	1040	150	0	176	0	0	168	0
Kras_Y137_3R	GCCCGTAACTCCTTGCTAAC	TCC	7	1391	1241	1040	150	0	9	0	0	0	0
Kras_Y137_3R	GCCCGTAACTCCTTGCTAAC	TCC	17	1391	1241	1040	150	0	0	0	0	0	0
Kras_Y137_3R	GCCCGTAACTCCTTGCTAAC	TCC	18	1391	1241	1040	150	0	0	0	0	0	0
Kras_E3_1F	GACTGAGTATAAACTTGTGG	TGG	1	1135	1015	339	120	0	33	0	0	0	0
Kras_E3_1F	GACTGAGTATAAACTTGTGG	TGG	5	1135	1015	339	120	0	633	1	0	18	0
Kras_E3_1F	GACTGAGTATAAACTTGTGG	TGG	8	1135	1015	339	120	1	586	1	0	8	0
Kras_E3_1F	GACTGAGTATAAACTTGTGG	TGG	10	1135	1015	339	120	0	580	0	0	5	0
Kras_E3_1F	GACTGAGTATAAACTTGTGG	TGG	11	1135	1015	339	120	0	110	0	0	1	0
Kras_E3_1F	GACTGAGTATAAACTTGTGG	TGG	12	1135	1015	339	120	0	0	0	0	0	0
Kras_E49_3F	GAGAAACCTGTCTCTTGGAT	ATT	1	885	721	571	164	3	1	1	0	1	0
Kras_E49_3F	GAGAAACCTGTCTCTTGGAT	ATT	3	885	721	571	164	0	75	0	0	0	0
Kras_E49_3F	GAGAAACCTGTCTCTTGGAT	ATT	4	885	721	571	164	0	103	1	0	5	0
Kras_E49_3F	GAGAAACCTGTCTCTTGGAT	ATT	5	885	721	571	164	3	122	1	0	25	0
Kras_E49_3F	GAGAAACCTGTCTCTTGGAT	ATT	18	885	721	571	164	1	0	3	0	0	0
Kras_L113_2R	GACCAGGACCATAGGCACAT	CTT	1	1373	1234	1038	139	9	36	0	0	0	0
Kras_L113_2R	GACCAGGACCATAGGCACAT	CTT	4	1373	1234	1038	139	0	181	10	0	57	4
Kras_L113_2R	GACCAGGACCATAGGCACAT	CTT	7	1373	1234	1038	139	9	104	0	0	0	0
Kras_L113_2R	GACCAGGACCATAGGCACAT	CTT	10	1373	1234	1038	139	0	14	0	0	0	0
Kras_L113_2R	GACCAGGACCATAGGCACAT	CTT	12	1373	1234	1038	139	9	17	0	0	0	0
Kras_L113_2R	GACCAGGACCATAGGCACAT	CTT	16	1373	1234	1038	139	0	0	0	0	0	0
Kras_L113_2R	GACCAGGACCATAGGCACAT	CTT	18	1373	1234	1038	139	0	0	0	0	0	0
Kras_4b_K165_2R	GTCTTTTCTTTATGTTTTCG	AAT	0	1300	1157	1139	143	0	0	0	0	0	0
Kras_4b_K165_2R	GTCTTTTCTTTATGTTTTCG	AAT	11	1300	1157	1139	143	0	1	1	0	1	1
Kras_Intron2_13R	GTTATTCAACTTAAACCCAC	CTA	3	704	657	640	47	1	2	0	1	2	0
Kras_Intron2_13R	GTTATTCAACTTAAACCCAC	CTA	7	704	657	640	47	0	0	0	0	0	0
Kras_Intron2_13R	GTTATTCAACTTAAACCCAC	CTA	8	704	657	640	47	0	0	0	0	0	0
Kras_Intron2_13R	GTTATTCAACTTAAACCCAC	CTA	12	704	657	640	47	0	0	0	0	0	0
Kras_Intron2_13R	GTTATTCAACTTAAACCCAC	CTA	13	704	657	640	47	0	0	0	0	0	0
Kras_Intron2_13R	GTTATTCAACTTAAACCCAC	CTA	14	704	657	640	47	0	1	0	0	1	0
Kras_Intron2_13R	GTTATTCAACTTAAACCCAC	CTA	18	704	657	640	47	0	4	0	0	4	0
Kras_I84_1F	GGCCATAAATAATACTAAAT	CAT	4	544	509	324	35	0	154	1	0	0	0
Kras_I84_1F	GGCCATAAATAATACTAAAT	CAT	6	544	509	324	35	0	166	0	0	11	0
Kras_I84_1F	GGCCATAAATAATACTAAAT	CAT	7	544	509	324	35	0	27	0	0	0	0
Kras_I84_1F	GGCCATAAATAATACTAAAT	CAT	8	544	509	324	35	0	23	0	0	0	0
Kras_I84_1F	GGCCATAAATAATACTAAAT	CAT	10	544	509	324	35	0	7	0	0	0	0
Kras_I84_1F	GGCCATAAATAATACTAAAT	CAT	11	544	509	324	35	0	0	0	0	0	0
Kras_I84_1F	GGCCATAAATAATACTAAAT	CAT	13	544	509	324	35	0	0	0	0	0	0
Kras_I84_1F	GGCCATAAATAATACTAAAT	CAT	16	544	509	324	35	0	0	0	0	0	0
Kras_I84_1F	GGCCATAAATAATACTAAAT	CAT	17	544	509	324	35	0	0	0	0	0	0
Kras_I84_1F	GGCCATAAATAATACTAAAT	CAT	18	544	509	324	35	0	0	0	0	0	0
Kras_T35_1R	GTCGTAGGGTCATACTCATC	CAC	0	597	505	180	92	0	9	0	0	0	0
Kras_T35_1R	GTCGTAGGGTCATACTCATC	CAC	5	597	505	180	92	0	316	1	0	153	0
Kras_T35_1R	GTCGTAGGGTCATACTCATC	CAC	11	597	505	180	92	0	135	0	0	1	0
Kras_T35_1R	GTCGTAGGGTCATACTCATC	CAC	13	597	505	180	92	0	49	0	0	0	0
Kras_T35_1R	GTCGTAGGGTCATACTCATC	CAC	17	597	505	180	92	0	0	1	0	0	0
Kras_4b_E168_1R	GTTTGCTCATCTTTTCTTTA	TGT	8	2092	1974	1925	118	6	2	7	0	2	0
Kras_4b_E168_1R	GTTTGCTCATCTTTTCTTTA	TGT	19	2092	1974	1925	118	1	2	7	0	1	0
Kras_4b_K177_2R	GTTGACTTCTTCTTCTTCTT	CTT	4	3725	3494	3246	231	3	148	11	0	144	0
Kras_intron1_8R	GGAGCAGCGTTACCTCTATC	GTA	0	807	781	353	26	0	48	0	0	0	0
Kras_intron1_8R	GGAGCAGCGTTACCTCTATC	GTA	2	807	781	353	26	0	301	0	0	0	0
Kras_intron1_8R	GGAGCAGCGTTACCTCTATC	GTA	5	807	781	353	26	0	427	0	0	52	0
Kras_intron1_8R	GGAGCAGCGTTACCTCTATC	GTA	11	807	781	353	26	0	343	5	0	0	0
Kras_intron1_8R	GGAGCAGCGTTACCTCTATC	GTA	17	807	781	353	26	0	0	0	0	0	0
Kras_G12C_5UTR_120R	GGAAAATGACTGAGTATAAG	CTT	2	1122	1074	943	48	0	21	0	0	0	0
Kras_G12C_5UTR_120R	GGAAAATGACTGAGTATAAG	CTT	3	1122	1074	943	48	0	25	1	0	2	0
Kras_G12C_5UTR_120R	GGAAAATGACTGAGTATAAG	CTT	4	1122	1074	943	48	0	43	0	0	1	0
Kras_G12C_5UTR_120R	GGAAAATGACTGAGTATAAG	CTT	5	1122	1074	943	48	1	96	0	0	53	0
Kras_G12C_5UTR_120R	GGAAAATGACTGAGTATAAG	CTT	8	1122	1074	943	48	0	38	0	0	4	0
Kras_G12C_5UTR_120R	GGAAAATGACTGAGTATAAG	CTT	12	1122	1074	943	48	0	1	0	0	0	0
Kras_G12C_5UTR_120R	GGAAAATGACTGAGTATAAG	CTT	15	1122	1074	943	48	0	0	0	0	0	0
Kras_G12C_5UTR_120R	GGAAAATGACTGAGTATAAG	CTT	17	1122	1074	943	48	0	0	0	0	0	0
Kras_G12C_5UTR_120R	GGAAAATGACTGAGTATAAG	CTT	18	1122	1074	943	48	0	0	0	0	0	0
Kras_V125_2R	GTCTACTGTTCTAGAAGGCA	AAT	4	1042	933	435	109	0	486	0	0	458	0
Kras_V125_2R	GTCTACTGTTCTAGAAGGCA	AAT	12	1042	933	435	109	6	25	1	0	0	0
Kras_V125_2R	GTCTACTGTTCTAGAAGGCA	AAT	14	1042	933	435	109	6	1	0	0	0	0
Kras_V125_2R	GTCTACTGTTCTAGAAGGCA	AAT	15	1042	933	435	109	0	0	0	0	0	0
Kras_V125_2R	GTCTACTGTTCTAGAAGGCA	AAT	19	1042	933	435	109	0	6	1	0	0	0
Kras_4b_T158_3F	GTACATTAGTCCGAGAAATT	CGA	0	593	461	290	132	0	10	0	0	0	0
Kras_4b_T158_3F	GTACATTAGTCCGAGAAATT	CGA	2	593	461	290	132	0	69	1	0	0	0
Kras_4b_T158_3F	GTACATTAGTCCGAGAAATT	CGA	4	593	461	290	132	0	167	0	0	47	0
Kras_4b_T158_3F	GTACATTAGTCCGAGAAATT	CGA	7	593	461	290	132	0	111	8	0	1	0
Kras_4b_T158_3F	GTACATTAGTCCGAGAAATT	CGA	13	593	461	290	132	1	0	0	0	0	0
Kras_4b_T158_3F	GTACATTAGTCCGAGAAATT	CGA	15	593	461	290	132	0	0	0	0	0	0
Kras_4b_T158_3F	GTACATTAGTCCGAGAAATT	CGA	16	593	461	290	132	1	0	0	0	0	0
Kras_4b_T158_3F	GTACATTAGTCCGAGAAATT	CGA	17	593	461	290	132	0	1	0	0	0	0
Kras_G12C_A18_1R	GAGGCGCTCTTGCCTACACC	GCA	0	1015	929	886	86	1	8	8	1	8	0
Kras_G12C_A18_1R	GAGGCGCTCTTGCCTACACC	GCA	1	1015	929	886	86	0	10	0	0	2	0
Kras_G12C_A18_1R	GAGGCGCTCTTGCCTACACC	GCA	15	1015	929	886	86	1	4	7	0	4	0
Kras_G12C_A18_1R	GAGGCGCTCTTGCCTACACC	GCA	17	1015	929	886	86	0	7	1	0	7	0
Kras_D47_3F	GTGATGGAGAAACCTGTCTC	TTG	3	1538	1418	855	120	0	457	0	0	62	0
Kras_D47_3F	GTGATGGAGAAACCTGTCTC	TTG	7	1538	1418	855	120	1	470	1	0	77	0
Kras_D47_3F	GTGATGGAGAAACCTGTCTC	TTG	9	1538	1418	855	120	0	129	0	0	2	0
Kras_D47_3F	GTGATGGAGAAACCTGTCTC	TTG	10	1538	1418	855	120	1	9	0	0	0	0
Kras_D47_3F	GTGATGGAGAAACCTGTCTC	TTG	11	1538	1418	855	120	0	0	2	0	0	0
Kras_E31_3R	GATACTCATCCACAAAGTGA	TTC	1	1218	1072	992	146	0	0	0	0	0	0
Kras_E31_3R	GATACTCATCCACAAAGTGA	TTC	3	1218	1072	992	146	0	50	0	0	39	0
Kras_E31_3R	GATACTCATCCACAAAGTGA	TTC	7	1218	1072	992	146	0	10	0	0	0	0
Kras_E31_3R	GATACTCATCCACAAAGTGA	TTC	11	1218	1072	992	146	1	4	0	1	0	0
Kras_E31_3R	GATACTCATCCACAAAGTGA	TTC	13	1218	1072	992	146	0	4	0	0	0	0
Kras_E31_3R	GATACTCATCCACAAAGTGA	TTC	14	1218	1072	992	146	0	4	0	0	0	0
Kras_E31_3R	GATACTCATCCACAAAGTGA	TTC	15	1218	1072	992	146	0	4	0	0	0	0
Kras_E31_3R	GATACTCATCCACAAAGTGA	TTC	19	1218	1072	992	146	0	0	7	0	0	0
Kras_4b_K177_1R	GTGACTTCTTCTTCTTCTTC	TTC	3	2811	2606	2465	205	2	43	13	0	41	0
Kras_K16_1F	GGGCAAGAGCGCCTTGACGA	TAC	0	812	745	282	67	1	12	0	1	0	0
Kras_K16_1F	GGGCAAGAGCGCCTTGACGA	TAC	4	812	745	282	67	0	458	1	0	134	0
Kras_K16_1F	GGGCAAGAGCGCCTTGACGA	TAC	5	812	745	282	67	0	322	0	0	0	0
Kras_K16_1F	GGGCAAGAGCGCCTTGACGA	TAC	7	812	745	282	67	0	233	0	0	0	0
Kras_K16_1F	GGGCAAGAGCGCCTTGACGA	TAC	16	812	745	282	67	1	1	0	0	1	0
Kras_K16_1F	GGGCAAGAGCGCCTTGACGA	TAC	19	812	745	282	67	1	0	1	0	0	0
Kras_C118_1R	GCACACTTATTCCCTACCAG	GAC	2	1237	1146	453	91	0	308	0	0	0	0
Kras_C118_1R	GCACACTTATTCCCTACCAG	GAC	4	1237	1146	453	91	0	686	0	0	240	0
Kras_C118_1R	GCACACTTATTCCCTACCAG	GAC	8	1237	1146	453	91	0	409	0	0	1	0
Kras_C118_1R	GCACACTTATTCCCTACCAG	GAC	15	1237	1146	453	91	0	0	0	0	0	0
Kras_C118_1R	GCACACTTATTCCCTACCAG	GAC	18	1237	1146	453	91	0	1	1	0	0	0
Kras_Q70_1R	GACTGGTCCCTCATTGCACT	GTA	1	2205	2040	1897	165	49	22	0	0	22	0
Kras_Q70_1R	GACTGGTCCCTCATTGCACT	GTA	12	2205	2040	1897	165	49	1	0	0	1	0
Kras_Q70_1R	GACTGGTCCCTCATTGCACT	GTA	17	2205	2040	1897	165	0	21	0	0	18	0
Kras_I139_2R	GGGAATCCCGTAACTCCTTG	CTA	3	1477	1358	1261	119	1	44	3	0	1	0
Kras_I139_2R	GGGAATCCCGTAACTCCTTG	CTA	4	1477	1358	1261	119	3	67	0	0	24	0
Kras_I139_2R	GGGAATCCCGTAACTCCTTG	CTA	11	1477	1358	1261	119	0	5	4	0	5	0
Kras_I139_2R	GGGAATCCCGTAACTCCTTG	CTA	12	1477	1358	1261	119	0	3	0	0	0	0
Kras_4b_T183_2F	GGGACAAGGTGTACAGTTAT	GTG	0	974	953	621	21	0	6	0	0	0	0
Kras_4b_T183_2F	GGGACAAGGTGTACAGTTAT	GTG	3	974	953	621	21	0	263	0	0	1	0
Kras_4b_T183_2F	GGGACAAGGTGTACAGTTAT	GTG	5	974	953	621	21	0	320	0	0	21	0
Kras_4b_T183_2F	GGGACAAGGTGTACAGTTAT	GTG	6	974	953	621	21	0	285	0	0	0	0
Kras_4b_T183_2F	GGGACAAGGTGTACAGTTAT	GTG	12	974	953	621	21	0	150	0	0	2	0
Kras_4b_T183_2F	GGGACAAGGTGTACAGTTAT	GTG	14	974	953	621	21	0	12	0	0	0	0
Kras_4b_T183_2F	GGGACAAGGTGTACAGTTAT	GTG	18	974	953	621	21	0	1	0	0	1	0
Kras_4a_T158_1R	GATGTATAAAAAGCATCCTC	CAC	0	856	763	313	93	0	0	0	0	0	0
Kras_4a_T158_1R	GATGTATAAAAAGCATCCTC	CAC	1	856	763	313	93	0	0	0	0	0	0
Kras_4a_T158_1R	GATGTATAAAAAGCATCCTC	CAC	5	856	763	313	93	0	437	2	0	54	0
Kras_4a_T158_1R	GATGTATAAAAAGCATCCTC	CAC	7	856	763	313	93	0	385	0	0	0	0
Kras_4a_T158_1R	GATGTATAAAAAGCATCCTC	CAC	8	856	763	313	93	0	92	0	0	0	0
Kras_4a_T158_1R	GATGTATAAAAAGCATCCTC	CAC	9	856	763	313	93	0	140	0	0	0	0
Kras_4a_T158_1R	GATGTATAAAAAGCATCCTC	CAC	10	856	763	313	93	0	73	0	0	0	0
Kras_4a_T158_1R	GATGTATAAAAAGCATCCTC	CAC	11	856	763	313	93	0	8	1	0	0	0
Kras_4a_T158_1R	GATGTATAAAAAGCATCCTC	CAC	14	856	763	313	93	0	0	0	0	0	0
Kras_Intron2_20R	GACTTAAACCCACCTATAAT	GGT	0	696	590	270	106	0	1	0	0	0	0
Kras_Intron2_20R	GACTTAAACCCACCTATAAT	GGT	1	696	590	270	106	14	0	0	0	0	0
Kras_Intron2_20R	GACTTAAACCCACCTATAAT	GGT	5	696	590	270	106	0	285	0	0	116	0
Kras_Intron2_20R	GACTTAAACCCACCTATAAT	GGT	6	696	590	270	106	0	86	0	0	3	0
Kras_Intron2_20R	GACTTAAACCCACCTATAAT	GGT	7	696	590	270	106	15	90	0	0	8	0
Kras_Intron2_20R	GACTTAAACCCACCTATAAT	GGT	11	696	590	270	106	14	87	0	0	0	0
Kras_Intron2_20R	GACTTAAACCCACCTATAAT	GGT	15	696	590	270	106	0	3	0	0	2	0
Kras_Intron2_20R	GACTTAAACCCACCTATAAT	GGT	17	696	590	270	106	0	0	0	0	0	0
Kras_Intron2_20R	GACTTAAACCCACCTATAAT	GGT	18	696	590	270	106	0	3	0	0	3	0
Kras_4b_3UTR_78F	GGTACTCTTTCTTAAGGCAC	ACT	3	1259	1165	926	94	6	216	0	0	215	0
Kras_4b_3UTR_78F	GGTACTCTTTCTTAAGGCAC	ACT	13	1259	1165	926	94	0	0	0	0	0	0
Kras_4b_3UTR_78F	GGTACTCTTTCTTAAGGCAC	ACT	14	1259	1165	926	94	0	0	0	0	0	0
Kras_4b_3UTR_78F	GGTACTCTTTCTTAAGGCAC	ACT	18	1259	1165	926	94	0	8	0	0	2	0
Kras_V109_2F	GATGTGCCTATGGTCCTGGT	AGG	1	1069	948	468	121	0	45	1	0	0	0
Kras_V109_2F	GATGTGCCTATGGTCCTGGT	AGG	9	1069	948	468	121	0	453	2	0	327	1
Kras_4b_3UTR_65R	GGAAAGAGTACAAAGTATTC	ACA	0	763	688	566	75	0	1	1	0	1	1
Kras_4b_3UTR_65R	GGAAAGAGTACAAAGTATTC	ACA	2	763	688	566	75	0	38	0	0	2	0
Kras_4b_3UTR_65R	GGAAAGAGTACAAAGTATTC	ACA	3	763	688	566	75	0	74	0	0	1	0
Kras_4b_3UTR_65R	GGAAAGAGTACAAAGTATTC	ACA	4	763	688	566	75	4	90	0	0	7	0
Kras_4b_3UTR_65R	GGAAAGAGTACAAAGTATTC	ACA	6	763	688	566	75	0	57	0	0	0	0
Kras_4b_3UTR_65R	GGAAAGAGTACAAAGTATTC	ACA	9	763	688	566	75	0	84	4	0	15	0
Kras_4b_3UTR_65R	GGAAAGAGTACAAAGTATTC	ACA	11	763	688	566	75	0	18	0	0	0	0
Kras_4b_3UTR_65R	GGAAAGAGTACAAAGTATTC	ACA	12	763	688	566	75	0	0	0	0	0	0
Kras_4b_3UTR_65R	GGAAAGAGTACAAAGTATTC	ACA	13	763	688	566	75	0	0	0	0	0	0
Kras_4b_3UTR_65R	GGAAAGAGTACAAAGTATTC	ACA	16	763	688	566	75	0	5	0	0	1	0
Kras_4a_T177_1F	GAAGACTCCTGGCTGTGTGA	AAA	0	420	372	143	48	0	0	0	0	0	0
Kras_4a_T177_1F	GAAGACTCCTGGCTGTGTGA	AAA	1	420	372	143	48	0	0	0	0	0	0
Kras_4a_T177_1F	GAAGACTCCTGGCTGTGTGA	AAA	2	420	372	143	48	0	18	0	0	0	0
Kras_4a_T177_1F	GAAGACTCCTGGCTGTGTGA	AAA	4	420	372	143	48	0	227	0	0	157	0
Kras_4a_T177_1F	GAAGACTCCTGGCTGTGTGA	AAA	19	420	372	143	48	0	0	0	0	0	0
Kras_4b_K169_2R	GCATCTTTGCTCATCTTTTC	TTT	2	3820	3500	3395	320	13	1	11	1	0	0
Kras_4b_K169_2R	GCATCTTTGCTCATCTTTTC	TTT	12	3820	3500	3395	320	6	4	14	0	0	0
Kras_4b_K167_3R	GTTGCTCATCTTTTCTTTAT	GTT	7	2790	2680	2602	110	3	5	13	0	4	0
Kras_4b_K167_3R	GTTGCTCATCTTTTCTTTAT	GTT	18	2790	2680	2602	110	2	2	10	0	0	0
Kras_L23_2F	GAGCTAATTCAGAATCACTT	TGT	1	1311	1171	588	140	1	34	1	0	0	0
Kras_L23_2F	GAGCTAATTCAGAATCACTT	TGT	5	1311	1171	588	140	1	564	1	0	153	0
Kras_L23_2F	GAGCTAATTCAGAATCACTT	TGT	6	1311	1171	588	140	1	394	1	0	7	0
Kras_L23_2F	GAGCTAATTCAGAATCACTT	TGT	10	1311	1171	588	140	0	69	1	0	0	0
Kras_L23_2F	GAGCTAATTCAGAATCACTT	TGT	12	1311	1171	588	140	0	9	1	0	1	0
Kras_L23_2F	GAGCTAATTCAGAATCACTT	TGT	13	1311	1171	588	140	1	1	1	0	0	0
Kras_L23_2F	GAGCTAATTCAGAATCACTT	TGT	16	1311	1171	588	140	0	4	1	0	0	0
Kras_L52_2R	GAAGAGACAGGTTTCTCCAT	CAA	1	929	793	283	136	0	3	0	0	0	0
Kras_L52_2R	GAAGAGACAGGTTTCTCCAT	CAA	2	929	793	283	136	0	16	0	0	0	0
Kras_L52_2R	GAAGAGACAGGTTTCTCCAT	CAA	4	929	793	283	136	0	462	0	0	7	0
Kras_L52_2R	GAAGAGACAGGTTTCTCCAT	CAA	6	929	793	283	136	0	496	1	0	37	0
Kras_L52_2R	GAAGAGACAGGTTTCTCCAT	CAA	8	929	793	283	136	0	441	0	0	1	0
Kras_L52_2R	GAAGAGACAGGTTTCTCCAT	CAA	18	929	793	283	136	0	0	0	0	0	0
Kras_K101_1F	GATTAAAAGAGTAAAGGACT	CTG	0	781	586	357	195	0	0	0	0	0	0
Kras_K101_1F	GATTAAAAGAGTAAAGGACT	CTG	1	781	586	357	195	0	0	0	0	0	0
Kras_K101_1F	GATTAAAAGAGTAAAGGACT	CTG	4	781	586	357	195	0	221	1	0	116	0
Kras_K101_1F	GATTAAAAGAGTAAAGGACT	CTG	5	781	586	357	195	0	98	1	0	0	0
Kras_K101_1F	GATTAAAAGAGTAAAGGACT	CTG	6	781	586	357	195	0	49	0	0	0	0
Kras_K101_1F	GATTAAAAGAGTAAAGGACT	CTG	7	781	586	357	195	0	3	0	0	0	0
Kras_K101_1F	GATTAAAAGAGTAAAGGACT	CTG	9	781	586	357	195	0	20	0	0	0	0
Kras_K101_1F	GATTAAAAGAGTAAAGGACT	CTG	12	781	586	357	195	0	10	0	0	1	0
Kras_K101_1F	GATTAAAAGAGTAAAGGACT	CTG	13	781	586	357	195	0	1	0	0	0	0
Kras_K101_1F	GATTAAAAGAGTAAAGGACT	CTG	14	781	586	357	195	0	1	0	0	1	0
Kras_K101_1F	GATTAAAAGAGTAAAGGACT	CTG	17	781	586	357	195	0	1	0	0	1	0
Kras_G77_2R	GAAGCCCTCCCCAGTTCTCA	TGT	0	911	861	710	50	0	0	1	0	0	0
Kras_G77_2R	GAAGCCCTCCCCAGTTCTCA	TGT	1	911	861	710	50	0	2	1	0	2	0
Kras_G77_2R	GAAGCCCTCCCCAGTTCTCA	TGT	2	911	861	710	50	1	37	0	0	30	0
Kras_G77_2R	GAAGCCCTCCCCAGTTCTCA	TGT	12	911	861	710	50	0	34	1	0	33	0
Kras_G77_2R	GAAGCCCTCCCCAGTTCTCA	TGT	19	911	861	710	50	0	0	1	0	0	0
Kras_G12_2R	GCCACCAGCTCCAACCACCA	CAA	3	122	113	56	9	0	49	0	0	6	0
Kras_G12_2R	GCCACCAGCTCCAACCACCA	CAA	6	122	113	56	9	0	42	1	0	0	0
Kras_G12_2R	GCCACCAGCTCCAACCACCA	CAA	12	122	113	56	9	0	0	0	0	0	0
Kras_G12_2R	GCCACCAGCTCCAACCACCA	CAA	13	122	113	56	9	0	1	0	0	0	0
Kras_G12_2R	GCCACCAGCTCCAACCACCA	CAA	16	122	113	56	9	0	4	0	0	0	0
Kras_G12_2R	GCCACCAGCTCCAACCACCA	CAA	19	122	113	56	9	0	0	1	0	0	1
Kras_T2_2F	GTGACTGAGTATAAACTTGT	GGT	0	1023	971	498	52	1	1	2	0	0	0
Kras_T2_2F	GTGACTGAGTATAAACTTGT	GGT	3	1023	971	498	52	0	300	0	0	18	0
Kras_T2_2F	GTGACTGAGTATAAACTTGT	GGT	7	1023	971	498	52	1	218	0	0	17	0
Kras_T2_2F	GTGACTGAGTATAAACTTGT	GGT	10	1023	971	498	52	2	410	2	0	101	0
Kras_T2_2F	GTGACTGAGTATAAACTTGT	GGT	12	1023	971	498	52	1	84	1	0	6	0
Kras_T2_2F	GTGACTGAGTATAAACTTGT	GGT	13	1023	971	498	52	1	4	0	1	1	0
Kras_T2_2F	GTGACTGAGTATAAACTTGT	GGT	14	1023	971	498	52	2	6	0	0	4	0
Kras_4b_C185_3F	GGTGTACAGTTATGTGAATA	CTT	5	1968	1835	1119	133	0	663	1	0	419	0
Kras_4b_C185_3F	GGTGTACAGTTATGTGAATA	CTT	7	1968	1835	1119	133	0	141	1	0	0	0
Kras_4b_C185_3F	GGTGTACAGTTATGTGAATA	CTT	11	1968	1835	1119	133	1	122	1	0	6	0
Kras_4b_C185_3F	GGTGTACAGTTATGTGAATA	CTT	16	1968	1835	1119	133	1	4	0	0	3	0
Kras_4b_C185_3F	GGTGTACAGTTATGTGAATA	CTT	17	1968	1835	1119	133	0	1	1	0	0	0
Kras_4b_C185_3F	GGTGTACAGTTATGTGAATA	CTT	19	1968	1835	1119	133	0	0	2	0	0	0
Kras_E143_3R	GGGTCTCAATGAACGGAATC	CCG	0	2082	1861	1392	221	3	1	0	0	1	0
Kras_E143_3R	GGGTCTCAATGAACGGAATC	CCG	7	2082	1861	1392	221	0	408	3	0	351	0
Kras_E143_3R	GGGTCTCAATGAACGGAATC	CCG	8	2082	1861	1392	221	0	62	0	0	18	0
Kras_E143_3R	GGGTCTCAATGAACGGAATC	CCG	11	2082	1861	1392	221	3	1	2	0	1	0
Kras_E143_3R	GGGTCTCAATGAACGGAATC	CCG	12	2082	1861	1392	221	0	3	2	0	2	0
Kras_E143_3R	GGGTCTCAATGAACGGAATC	CCG	16	2082	1861	1392	221	2	1	3	0	1	0
Kras_E143_3R	GGGTCTCAATGAACGGAATC	CCG	17	2082	1861	1392	221	0	3	0	0	0	0
Kras_T74_3F	GAACTGGGGAGGGCTTTCTT	TGT	1	1298	1217	577	81	2	66	10	0	0	0
Kras_T74_3F	GAACTGGGGAGGGCTTTCTT	TGT	2	1298	1217	577	81	17	398	5	0	55	1
Kras_T74_3F	GAACTGGGGAGGGCTTTCTT	TGT	9	1298	1217	577	81	35	466	42	0	150	1
Kras_intron1_28F	GGTTTCTCCCTTCTCAGGAC	TCC	15	1242	1204	1187	38	2	1	0	0	1	0
Kras_intron1_28F	GGTTTCTCCCTTCTCAGGAC	TCC	18	1242	1204	1187	38	0	2	2	0	2	0
Kras_D126_2R	GGTGTCTACTGTTCTAGAAG	GCA	7	1957	1626	747	331	3	860	0	0	801	0
Kras_D126_2R	GGTGTCTACTGTTCTAGAAG	GCA	15	1957	1626	747	331	1	9	1	0	0	0
Kras_D126_2R	GGTGTCTACTGTTCTAGAAG	GCA	17	1957	1626	747	331	0	5	1	0	0	0
Kras_D126_2R	GGTGTCTACTGTTCTAGAAG	GCA	18	1957	1626	747	331	4	7	3	0	2	0
Kras_V9_1R	GCAACCACCACAAGTTTATA	CTC	2	332	324	207	8	0	0	0	0	0	0
Kras_V9_1R	GCAACCACCACAAGTTTATA	CTC	3	332	324	207	8	1	17	0	0	1	0
Kras_V9_1R	GCAACCACCACAAGTTTATA	CTC	6	332	324	207	8	0	114	0	0	95	0
Kras_V9_1R	GCAACCACCACAAGTTTATA	CTC	9	332	324	207	8	0	6	1	0	0	0
Kras_V9_1R	GCAACCACCACAAGTTTATA	CTC	11	332	324	207	8	0	0	1	0	0	0
Kras_V9_1R	GCAACCACCACAAGTTTATA	CTC	12	332	324	207	8	1	0	0	0	0	0
Kras_V9_1R	GCAACCACCACAAGTTTATA	CTC	17	332	324	207	8	0	0	0	0	0	0
Kras_V9_1R	GCAACCACCACAAGTTTATA	CTC	19	332	324	207	8	0	0	1	0	0	0
Kras_I93_3R	GGTGAATATCTTCAAATGAT	TTA	4	867	721	396	146	4	222	0	0	10	0
Kras_I93_3R	GGTGAATATCTTCAAATGAT	TTA	5	867	721	396	146	0	217	4	0	15	0
Kras_I93_3R	GGTGAATATCTTCAAATGAT	TTA	7	867	721	396	146	4	263	0	0	72	0
Kras_I93_3R	GGTGAATATCTTCAAATGAT	TTA	13	867	721	396	146	4	0	0	0	0	0
Kras_I93_3R	GGTGAATATCTTCAAATGAT	TTA	14	867	721	396	146	0	0	4	0	0	0
Kras_I93_3R	GGTGAATATCTTCAAATGAT	TTA	15	867	721	396	146	0	0	4	0	0	0
Kras_I93_3R	GGTGAATATCTTCAAATGAT	TTA	18	867	721	396	146	0	0	4	0	0	0
Kras_4a_K169_2R	GTTTTTCAATCTGTACTGTC	GGA	7	1386	1276	1252	110	0	2	2	0	0	0
Kras_4a_K169_2R	GTTTTTCAATCTGTACTGTC	GGA	8	1386	1276	1252	110	0	0	2	0	0	0
Kras_4a_K169_2R	GTTTTTCAATCTGTACTGTC	GGA	14	1386	1276	1252	110	0	0	2	0	0	0
Kras_4b_3UTR_98F	GCTTAAGTAAAAGTGTGATT	TTT	0	792	749	606	43	0	6	0	0	6	0
Kras_4b_3UTR_98F	GCTTAAGTAAAAGTGTGATT	TTT	4	792	749	606	43	0	128	0	0	50	0
Kras_4b_3UTR_98F	GCTTAAGTAAAAGTGTGATT	TTT	5	792	749	606	43	0	74	0	0	0	0
Kras_4b_3UTR_98F	GCTTAAGTAAAAGTGTGATT	TTT	8	792	749	606	43	0	52	0	0	6	0
Kras_4b_3UTR_98F	GCTTAAGTAAAAGTGTGATT	TTT	9	792	749	606	43	0	0	0	0	0	0
Kras_4b_3UTR_98F	GCTTAAGTAAAAGTGTGATT	TTT	10	792	749	606	43	1	6	0	0	0	0
Kras_4b_3UTR_98F	GCTTAAGTAAAAGTGTGATT	TTT	11	792	749	606	43	0	1	0	0	1	0
Kras_4b_3UTR_98F	GCTTAAGTAAAAGTGTGATT	TTT	17	792	749	606	43	0	0	0	0	0	0
Kras_M111_1F	GCCTATGGTCCTGGTAGGGA	ATA	4	807	694	241	113	1	415	3	0	404	3
Kras_M111_1F	GCCTATGGTCCTGGTAGGGA	ATA	15	807	694	241	113	6	7	1	0	0	0
Kras_M111_1F	GCCTATGGTCCTGGTAGGGA	ATA	19	807	694	241	113	1	0	0	0	0	0
Kras_4b_F156_1F	GGCCTTCTATACATTAGTCC	GAG	8	1008	859	677	149	0	160	0	0	132	0
Kras_4b_F156_1F	GGCCTTCTATACATTAGTCC	GAG	10	1008	859	677	149	1	28	0	0	2	0
Kras_4b_F156_1F	GGCCTTCTATACATTAGTCC	GAG	12	1008	859	677	149	0	0	1	0	0	0
Kras_4b_F156_1F	GGCCTTCTATACATTAGTCC	GAG	15	1008	859	677	149	1	0	0	0	0	0
Kras_I142_3R	GCTCAATGAACGGAATCCCG	TAA	4	880	837	380	43	0	444	7	0	37	0
Kras_I142_3R	GCTCAATGAACGGAATCCCG	TAA	5	880	837	380	43	7	408	0	0	0	0
Kras_I142_3R	GCTCAATGAACGGAATCCCG	TAA	8	880	837	380	43	0	83	2	0	0	0
Kras_I142_3R	GCTCAATGAACGGAATCCCG	TAA	9	880	837	380	43	2	112	5	0	1	0
Kras_I142_3R	GCTCAATGAACGGAATCCCG	TAA	13	880	837	380	43	0	0	0	0	0	0
Kras_I142_3R	GCTCAATGAACGGAATCCCG	TAA	14	880	837	380	43	2	5	0	0	0	0
Kras_4a_D154_2F	GAGGATGCTTTTTATACATT	GGT	1	649	553	373	96	15	0	0	0	0	0
Kras_4a_D154_2F	GAGGATGCTTTTTATACATT	GGT	4	649	553	373	96	0	165	0	0	149	0
Kras_4a_D154_2F	GAGGATGCTTTTTATACATT	GGT	13	649	553	373	96	1	0	14	0	0	0
Kras_4a_D154_2F	GAGGATGCTTTTTATACATT	GGT	15	649	553	373	96	0	0	1	0	0	0
Kras_4a_D154_2F	GAGGATGCTTTTTATACATT	GGT	17	649	553	373	96	0	0	0	0	0	0
Kras_A59_3F	GAGCAGGTCAAGAGGAGTAC	AGT	1	825	815	347	10	0	176	2	0	1	1
Kras_A59_3F	GAGCAGGTCAAGAGGAGTAC	AGT	4	825	815	347	10	0	463	0	0	218	0
Kras_A59_3F	GAGCAGGTCAAGAGGAGTAC	AGT	9	825	815	347	10	0	151	3	0	0	0
Kras_A59_3F	GAGCAGGTCAAGAGGAGTAC	AGT	10	825	815	347	10	2	20	1	0	1	0
Kras_A59_3F	GAGCAGGTCAAGAGGAGTAC	AGT	12	825	815	347	10	1	11	0	0	0	0
Kras_A59_3F	GAGCAGGTCAAGAGGAGTAC	AGT	15	825	815	347	10	0	1	1	0	0	0
Kras_A59_3F	GAGCAGGTCAAGAGGAGTAC	AGT	18	825	815	347	10	1	0	1	0	0	0
Kras_4b_H166_1R	GCATCTTTTCTTTATGTTTT	CGA	2	1958	1760	1731	198	0	3	0	0	2	0
Kras_4b_H166_1R	GCATCTTTTCTTTATGTTTT	CGA	13	1958	1760	1731	198	0	3	0	0	2	0
Kras_4a_V152_3R	GCTCCACTCTCTGCATTGTA	AAA	5	581	543	269	38	0	264	0	0	245	0
Kras_4a_V152_3R	GCTCCACTCTCTGCATTGTA	AAA	14	581	543	269	38	1	6	0	0	0	0
Kras_4a_V152_3R	GCTCCACTCTCTGCATTGTA	AAA	19	581	543	269	38	1	0	0	0	0	0
Kras_C80_3R	GTACACAAAGAAAGCCCTCC	CCA	0	407	386	202	21	0	21	0	0	0	0
Kras_C80_3R	GTACACAAAGAAAGCCCTCC	CCA	2	407	386	202	21	19	135	0	0	1	0
Kras_C80_3R	GTACACAAAGAAAGCCCTCC	CCA	4	407	386	202	21	0	163	19	0	19	0
Kras_C80_3R	GTACACAAAGAAAGCCCTCC	CCA	6	407	386	202	21	19	145	0	0	0	0
Kras_C80_3R	GTACACAAAGAAAGCCCTCC	CCA	7	407	386	202	21	0	120	19	0	0	0
Kras_C80_3R	GTACACAAAGAAAGCCCTCC	CCA	8	407	386	202	21	0	55	0	0	0	0
Kras_C80_3R	GTACACAAAGAAAGCCCTCC	CCA	10	407	386	202	21	0	20	0	0	0	0
Kras_C80_3R	GTACACAAAGAAAGCCCTCC	CCA	11	407	386	202	21	0	0	0	0	0	0
Kras_C80_3R	GTACACAAAGAAAGCCCTCC	CCA	12	407	386	202	21	0	0	0	0	0	0
Kras_P110_2R	GATAGGCACATCTTCAGAGT	CCT	1	2138	2033	1363	105	0	31	2	0	0	0
Kras_P110_2R	GATAGGCACATCTTCAGAGT	CCT	3	2138	2033	1363	105	1	592	5	0	25	0
Kras_P110_2R	GATAGGCACATCTTCAGAGT	CCT	7	2138	2033	1363	105	1	599	2	0	36	0
Kras_P110_2R	GATAGGCACATCTTCAGAGT	CCT	9	2138	2033	1363	105	0	471	5	0	6	0
Kras_P110_2R	GATAGGCACATCTTCAGAGT	CCT	15	2138	2033	1363	105	1	1	1	0	0	0
Kras_P110_2R	GATAGGCACATCTTCAGAGT	CCT	17	2138	2033	1363	105	2	0	2	0	0	1
Kras_4b_F156_2F	GCCTTCTATACATTAGTCCG	AGA	7	410	329	147	81	0	155	4	0	29	0
Kras_4b_F156_2F	GCCTTCTATACATTAGTCCG	AGA	9	410	329	147	81	4	139	0	0	17	0
Kras_4b_F156_2F	GCCTTCTATACATTAGTCCG	AGA	11	410	329	147	81	0	18	4	0	3	0
Kras_4b_F156_2F	GCCTTCTATACATTAGTCCG	AGA	14	410	329	147	81	0	12	0	0	0	0
Kras_4a_L168_2F	GGATTGAAAAAAATCAGCAA	AGA	0	194	180	142	14	2	0	0	0	0	0
Kras_4a_L168_2F	GGATTGAAAAAAATCAGCAA	AGA	2	194	180	142	14	0	12	2	0	0	0
Kras_4a_L168_2F	GGATTGAAAAAAATCAGCAA	AGA	6	194	180	142	14	0	22	0	0	2	0
Kras_4a_L168_2F	GGATTGAAAAAAATCAGCAA	AGA	7	194	180	142	14	0	15	0	0	9	0
Kras_4a_L168_2F	GGATTGAAAAAAATCAGCAA	AGA	8	194	180	142	14	0	0	0	0	0	0
Kras_4a_L168_2F	GGATTGAAAAAAATCAGCAA	AGA	9	194	180	142	14	0	5	0	0	5	0
Kras_4a_L168_2F	GGATTGAAAAAAATCAGCAA	AGA	10	194	180	142	14	0	0	0	0	0	0
Kras_4a_L168_2F	GGATTGAAAAAAATCAGCAA	AGA	11	194	180	142	14	0	2	0	0	0	0
Kras_4a_L168_2F	GGATTGAAAAAAATCAGCAA	AGA	12	194	180	142	14	0	0	0	0	0	0
Kras_4a_L168_2F	GGATTGAAAAAAATCAGCAA	AGA	15	194	180	142	14	0	0	0	0	0	0
Kras_4a_L168_2F	GGATTGAAAAAAATCAGCAA	AGA	18	194	180	142	14	0	0	0	0	0	0
Kras_4a_L168_2F	GGATTGAAAAAAATCAGCAA	AGA	19	194	180	142	14	0	0	0	0	0	0
Kras_K16_2F	GGCAAGAGCGCCTTGACGAT	ACA	3	730	677	403	53	1	266	0	0	28	0
Kras_K16_2F	GGCAAGAGCGCCTTGACGAT	ACA	4	730	677	403	53	0	207	0	0	0	0
Kras_K16_2F	GGCAAGAGCGCCTTGACGAT	ACA	6	730	677	403	53	0	214	1	0	0	0
Kras_K16_2F	GGCAAGAGCGCCTTGACGAT	ACA	15	730	677	403	53	0	3	2	0	1	0
Kras_K16_2F	GGCAAGAGCGCCTTGACGAT	ACA	18	730	677	403	53	1	0	1	0	0	0
Kras_4b_M170_1R	GCCCATCTTTGCTCATCTTT	TCT	4	4163	3767	3383	396	30	281	13	2	271	0
Kras_4b_M170_1R	GCCCATCTTTGCTCATCTTT	TCT	14	4163	3767	3383	396	24	6	12	0	3	1
Kras_4a_L168_1R	GTCAATCTGTACTGTCGGAT	CTC	3	1378	1270	1211	108	0	6	1	0	3	0
Kras_4a_L168_1R	GTCAATCTGTACTGTCGGAT	CTC	4	1378	1270	1211	108	0	12	0	0	7	0
Kras_4a_L168_1R	GTCAATCTGTACTGTCGGAT	CTC	10	1378	1270	1211	108	0	13	0	0	12	0
Kras_4a_L168_1R	GTCAATCTGTACTGTCGGAT	CTC	18	1378	1270	1211	108	0	1	0	0	1	0
Kras_S89_3R	GAAATGATTTAGTATTATTT	ATG	1	494	448	318	46	0	0	1	0	0	0
Kras_S89_3R	GAAATGATTTAGTATTATTT	ATG	2	494	448	318	46	0	0	0	0	0	0
Kras_S89_3R	GAAATGATTTAGTATTATTT	ATG	3	494	448	318	46	0	6	1	0	2	0
Kras_S89_3R	GAAATGATTTAGTATTATTT	ATG	6	494	448	318	46	0	91	1	0	77	0
Kras_S89_3R	GAAATGATTTAGTATTATTT	ATG	10	494	448	318	46	0	37	0	0	29	0
Kras_S89_3R	GAAATGATTTAGTATTATTT	ATG	13	494	448	318	46	0	1	0	0	0	0
Kras_S89_3R	GAAATGATTTAGTATTATTT	ATG	16	494	448	318	46	1	0	0	0	0	0
Kras_K128_1R	GGTTTCGTGTCTACTGTTCT	AGA	12	1245	1135	1086	110	0	11	4	0	10	0
Kras_M67_3R	GCCTCATTGCACTGTACTCC	TCT	5	1947	1848	1584	99	10	206	0	0	154	0
Kras_M67_3R	GCCTCATTGCACTGTACTCC	TCT	10	1947	1848	1584	99	0	73	6	0	22	0
Kras_M67_3R	GCCTCATTGCACTGTACTCC	TCT	15	1947	1848	1584	99	0	0	1	0	0	0
Kras_K101_3F	GTAAAAGAGTAAAGGACTCT	GAA	2	308	284	199	24	0	35	0	0	2	0
Kras_K101_3F	GTAAAAGAGTAAAGGACTCT	GAA	3	308	284	199	24	0	9	0	0	0	0
Kras_K101_3F	GTAAAAGAGTAAAGGACTCT	GAA	4	308	284	199	24	0	48	0	0	9	0
Kras_K101_3F	GTAAAAGAGTAAAGGACTCT	GAA	5	308	284	199	24	0	60	0	0	8	0
Kras_K101_3F	GTAAAAGAGTAAAGGACTCT	GAA	7	308	284	199	24	0	55	0	0	10	0
Kras_K101_3F	GTAAAAGAGTAAAGGACTCT	GAA	10	308	284	199	24	0	0	0	0	0	0
Kras_K101_3F	GTAAAAGAGTAAAGGACTCT	GAA	11	308	284	199	24	0	0	0	0	0	0
Kras_K101_3F	GTAAAAGAGTAAAGGACTCT	GAA	12	308	284	199	24	0	0	0	0	0	0
Kras_K101_3F	GTAAAAGAGTAAAGGACTCT	GAA	15	308	284	199	24	0	1	0	0	1	0
Kras_E63_2F	GAGGAGTACAGTGCAATGAG	GGA	1	314	289	168	25	1	23	0	0	0	0
Kras_E63_2F	GAGGAGTACAGTGCAATGAG	GGA	4	314	289	168	25	0	109	0	0	14	0
Kras_E63_2F	GAGGAGTACAGTGCAATGAG	GGA	7	314	289	168	25	0	90	0	0	0	0
Kras_E63_2F	GAGGAGTACAGTGCAATGAG	GGA	9	314	289	168	25	0	93	0	0	0	0
Kras_E63_2F	GAGGAGTACAGTGCAATGAG	GGA	14	314	289	168	25	0	3	1	0	0	0
Kras_E63_2F	GAGGAGTACAGTGCAATGAG	GGA	15	314	289	168	25	0	0	0	0	0	0
Kras_E63_2F	GAGGAGTACAGTGCAATGAG	GGA	18	314	289	168	25	0	0	1	0	0	0
Kras_G12C_A18_2R	GAAGGCGCTCTTGCCTACAC	CGC	1	984	840	787	144	1	17	0	0	15	0
Kras_G12C_A18_2R	GAAGGCGCTCTTGCCTACAC	CGC	2	984	840	787	144	5	16	0	0	16	0
Kras_G12C_A18_2R	GAAGGCGCTCTTGCCTACAC	CGC	16	984	840	787	144	1	0	3	0	0	0
Kras_G12C_A18_2R	GAAGGCGCTCTTGCCTACAC	CGC	18	984	840	787	144	1	2	0	0	2	0
Kras_4a_splice_32R	GCTCTGCATTGTAAAACACA	ACC	7	1015	914	651	101	0	238	0	0	223	0
Kras_4a_splice_32R	GCTCTGCATTGTAAAACACA	ACC	12	1015	914	651	101	0	29	0	0	16	0
Kras_4a_splice_32R	GCTCTGCATTGTAAAACACA	ACC	13	1015	914	651	101	0	1	0	0	0	0
Kras_4a_splice_32R	GCTCTGCATTGTAAAACACA	ACC	14	1015	914	651	101	0	1	0	0	1	0
Kras_4a_splice_32R	GCTCTGCATTGTAAAACACA	ACC	15	1015	914	651	101	0	2	0	0	1	0
Kras_4a_splice_32R	GCTCTGCATTGTAAAACACA	ACC	17	1015	914	651	101	0	0	0	0	0	0
Kras_4a_splice_32R	GCTCTGCATTGTAAAACACA	ACC	19	1015	914	651	101	0	0	1	0	0	0
Kras_4b_3UTR_115F	GTTTTTGTACATTACACTAA	ATT	0	481	456	450	25	0	0	1	0	0	0
Kras_4b_3UTR_115F	GTTTTTGTACATTACACTAA	ATT	8	481	456	450	25	1	0	0	0	0	0
Kras_4b_3UTR_115F	GTTTTTGTACATTACACTAA	ATT	10	481	456	450	25	0	0	0	0	0	0
Kras_4b_3UTR_115F	GTTTTTGTACATTACACTAA	ATT	13	481	456	450	25	0	0	1	0	0	0
Kras_4b_3UTR_115F	GTTTTTGTACATTACACTAA	ATT	15	481	456	450	25	0	0	1	0	0	0
Kras_4b_3UTR_115F	GTTTTTGTACATTACACTAA	ATT	18	481	456	450	25	0	0	1	0	0	0
Kras_4b_3UTR_115F	GTTTTTGTACATTACACTAA	ATT	19	481	456	450	25	1	0	0	0	0	0
Kras_D57_2R	GGTGTCGAGAATATCCAAGA	GAC	7	1495	1264	796	231	2	202	0	0	136	0
Kras_D57_2R	GGTGTCGAGAATATCCAAGA	GAC	9	1495	1264	796	231	2	75	3	0	52	0
Kras_D57_2R	GGTGTCGAGAATATCCAAGA	GAC	10	1495	1264	796	231	2	43	11	0	14	0
Kras_D57_2R	GGTGTCGAGAATATCCAAGA	GAC	12	1495	1264	796	231	1	181	2	0	140	0
Kras_D57_2R	GGTGTCGAGAATATCCAAGA	GAC	16	1495	1264	796	231	0	3	0	0	0	0
Kras_D57_2R	GGTGTCGAGAATATCCAAGA	GAC	17	1495	1264	796	231	1	0	1	0	0	0
Kras_D57_2R	GGTGTCGAGAATATCCAAGA	GAC	19	1495	1264	796	231	5	3	2	5	0	0
Kras_4b_3UTR_70F	GAATACTTTGTACTCTTTCT	TAA	1	1051	991	316	60	2	33	3	0	0	0
Kras_4b_3UTR_70F	GAATACTTTGTACTCTTTCT	TAA	2	1051	991	316	60	2	236	2	0	0	0
Kras_4b_3UTR_70F	GAATACTTTGTACTCTTTCT	TAA	4	1051	991	316	60	1	662	2	0	158	0
Kras_4b_3UTR_70F	GAATACTTTGTACTCTTTCT	TAA	11	1051	991	316	60	3	472	2	0	2	0
Kras_G10_3R	GAGCTCCAACCACCACAAGT	TTA	1	184	164	67	20	0	0	0	0	0	0
Kras_G10_3R	GAGCTCCAACCACCACAAGT	TTA	7	184	164	67	20	0	84	0	0	76	0
Kras_G10_3R	GAGCTCCAACCACCACAAGT	TTA	8	184	164	67	20	0	7	0	0	7	0
Kras_G10_3R	GAGCTCCAACCACCACAAGT	TTA	11	184	164	67	20	0	8	0	0	0	0
Kras_G10_3R	GAGCTCCAACCACCACAAGT	TTA	14	184	164	67	20	0	0	0	0	0	0
Kras_G10_3R	GAGCTCCAACCACCACAAGT	TTA	16	184	164	67	20	0	0	0	0	0	0
Kras_G10_3R	GAGCTCCAACCACCACAAGT	TTA	17	184	164	67	20	0	0	0	0	0	0
Kras_E3_3R	GATACTCAGTCATTTTCAGC	AGG	1	2805	2571	1589	234	0	91	1	0	1	0
Kras_E3_3R	GATACTCAGTCATTTTCAGC	AGG	3	2805	2571	1589	234	0	884	1	0	415	0
Kras_E3_3R	GATACTCAGTCATTTTCAGC	AGG	7	2805	2571	1589	234	1	502	0	0	49	0
Kras_E3_3R	GATACTCAGTCATTTTCAGC	AGG	11	2805	2571	1589	234	0	41	0	0	6	0
Kras_E3_3R	GATACTCAGTCATTTTCAGC	AGG	17	2805	2571	1589	234	1	0	1	1	0	0
Kras_4a_Q165_2R	GTACTGTCGGATCTCTCTCA	CCA	2	264	208	98	56	0	102	0	0	57	0
Kras_4a_Q165_2R	GTACTGTCGGATCTCTCTCA	CCA	10	264	208	98	56	0	48	2	0	4	0
Kras_4a_Q165_2R	GTACTGTCGGATCTCTCTCA	CCA	19	264	208	98	56	0	0	0	0	0	0
Kras_T87_1R	GTAGTATTATTTATGGCAAA	TAC	2	244	239	127	5	0	2	0	0	0	0
Kras_T87_1R	GTAGTATTATTTATGGCAAA	TAC	5	244	239	127	5	0	112	0	0	99	0
Kras_T87_1R	GTAGTATTATTTATGGCAAA	TAC	8	244	239	127	5	0	11	0	0	0	0
Kras_T87_1R	GTAGTATTATTTATGGCAAA	TAC	12	244	239	127	5	0	1	0	0	0	0
Kras_T87_1R	GTAGTATTATTTATGGCAAA	TAC	17	244	239	127	5	0	0	0	0	0	0
Kras_T87_1R	GTAGTATTATTTATGGCAAA	TAC	18	244	239	127	5	0	0	0	0	0	0
Kras_T87_1R	GTAGTATTATTTATGGCAAA	TAC	19	244	239	127	5	0	0	0	0	0	0
Kras_4b_R164_2R	GTTTCTTTATGTTTTCGAAT	TTC	8	905	864	852	41	0	0	0	0	0	0
Kras_4b_R164_2R	GTTTCTTTATGTTTTCGAAT	TTC	17	905	864	852	41	1	0	1	0	0	1
Kras_4b_R164_2R	GTTTCTTTATGTTTTCGAAT	TTC	18	905	864	852	41	1	0	0	0	0	0
Kras_splice_2R	GCGTTACCTCTATCGTAGGG	TCA	5	483	441	189	42	0	248	1	0	116	0
Kras_splice_2R	GCGTTACCTCTATCGTAGGG	TCA	11	483	441	189	42	0	132	0	0	0	0
Kras_splice_2R	GCGTTACCTCTATCGTAGGG	TCA	16	483	441	189	42	0	0	1	0	0	0
Kras_4b_D173_2R	GTCTTCTTCTTCCCATCTTT	GCT	14	3303	3064	2979	239	7	5	20	0	2	1
Kras_I84_2F	GCCATAAATAATACTAAATC	ATT	3	248	237	231	11	0	0	0	0	0	0
Kras_I84_2F	GCCATAAATAATACTAAATC	ATT	5	248	237	231	11	0	5	0	0	5	0
Kras_I84_2F	GCCATAAATAATACTAAATC	ATT	6	248	237	231	11	0	0	0	0	0	0
Kras_I84_2F	GCCATAAATAATACTAAATC	ATT	7	248	237	231	11	0	0	0	0	0	0
Kras_I84_2F	GCCATAAATAATACTAAATC	ATT	9	248	237	231	11	0	0	0	0	0	0
Kras_I84_2F	GCCATAAATAATACTAAATC	ATT	10	248	237	231	11	0	0	0	0	0	0
Kras_I84_2F	GCCATAAATAATACTAAATC	ATT	12	248	237	231	11	0	0	0	0	0	0
Kras_I84_2F	GCCATAAATAATACTAAATC	ATT	15	248	237	231	11	0	0	0	0	0	0
Kras_I84_2F	GCCATAAATAATACTAAATC	ATT	16	248	237	231	11	0	0	0	0	0	0
Kras_I84_2F	GCCATAAATAATACTAAATC	ATT	17	248	237	231	11	0	0	0	0	0	0
Kras_4b_L159_2F	GCATTAGTCCGAGAAATTCG	AAA	0	726	695	251	31	1	27	0	0	0	0
Kras_4b_L159_2F	GCATTAGTCCGAGAAATTCG	AAA	2	726	695	251	31	0	280	0	0	0	0
Kras_4b_L159_2F	GCATTAGTCCGAGAAATTCG	AAA	5	726	695	251	31	0	436	0	0	150	0
Kras_4b_L159_2F	GCATTAGTCCGAGAAATTCG	AAA	11	726	695	251	31	0	4	0	0	1	0
Kras_4b_L159_2F	GCATTAGTCCGAGAAATTCG	AAA	13	726	695	251	31	0	0	1	0	0	0
Kras_4b_L159_2F	GCATTAGTCCGAGAAATTCG	AAA	14	726	695	251	31	0	0	0	0	0	0
Kras_4b_L159_2F	GCATTAGTCCGAGAAATTCG	AAA	15	726	695	251	31	0	1	0	0	0	0
Kras_4a_R167_2F	GACAGATTGAAAAAAATCAG	CAA	1	489	414	274	75	0	6	0	0	0	0
Kras_4a_R167_2F	GACAGATTGAAAAAAATCAG	CAA	3	489	414	274	75	1	83	0	0	3	0
Kras_4a_R167_2F	GACAGATTGAAAAAAATCAG	CAA	5	489	414	274	75	0	114	0	0	33	0
Kras_4a_R167_2F	GACAGATTGAAAAAAATCAG	CAA	9	489	414	274	75	0	14	0	0	0	0
Kras_4a_R167_2F	GACAGATTGAAAAAAATCAG	CAA	10	489	414	274	75	0	8	1	0	0	0
Kras_4a_R167_2F	GACAGATTGAAAAAAATCAG	CAA	11	489	414	274	75	0	4	0	0	1	0
Kras_4a_R167_2F	GACAGATTGAAAAAAATCAG	CAA	12	489	414	274	75	0	25	0	0	0	0
Kras_4a_R167_2F	GACAGATTGAAAAAAATCAG	CAA	13	489	414	274	75	0	0	0	0	0	0
Kras_4a_R167_2F	GACAGATTGAAAAAAATCAG	CAA	14	489	414	274	75	0	25	0	0	0	0
Kras_4a_R167_2F	GACAGATTGAAAAAAATCAG	CAA	15	489	414	274	75	0	2	25	0	2	0
Kras_4a_R167_2F	GACAGATTGAAAAAAATCAG	CAA	18	489	414	274	75	0	10	0	0	10	0
Kras_D105_1F	GAAGGACTCTGAAGATGTGC	CTA	0	894	823	588	71	0	2	0	0	1	0
Kras_D105_1F	GAAGGACTCTGAAGATGTGC	CTA	1	894	823	588	71	0	0	0	0	0	0
Kras_D105_1F	GAAGGACTCTGAAGATGTGC	CTA	2	894	823	588	71	0	1	0	0	0	0
Kras_D105_1F	GAAGGACTCTGAAGATGTGC	CTA	5	894	823	588	71	1	219	0	0	211	0
Kras_D105_1F	GAAGGACTCTGAAGATGTGC	CTA	11	894	823	588	71	1	2	1	0	1	0
Kras_D105_1F	GAAGGACTCTGAAGATGTGC	CTA	12	894	823	588	71	1	7	0	0	1	0
Kras_D105_1F	GAAGGACTCTGAAGATGTGC	CTA	14	894	823	588	71	1	1	0	0	1	0
Kras_E132_3R	GTAACTCCTGAGCCTGTTTC	GTG	2	2281	2163	1926	118	1	85	2	1	61	0
Kras_E132_3R	GTAACTCCTGAGCCTGTTTC	GTG	3	2281	2163	1926	118	0	85	1	0	59	0
Kras_E132_3R	GTAACTCCTGAGCCTGTTTC	GTG	10	2281	2163	1926	118	0	7	0	0	4	0
Kras_G115_3F	GAGGGAATAAGTGTGATTTG	CCT	1	1142	1097	798	45	7	25	0	0	0	0
Kras_G115_3F	GAGGGAATAAGTGTGATTTG	CCT	5	1142	1097	798	45	0	248	0	0	31	0
Kras_G115_3F	GAGGGAATAAGTGTGATTTG	CCT	6	1142	1097	798	45	0	189	4	0	14	0
Kras_G115_3F	GAGGGAATAAGTGTGATTTG	CCT	8	1142	1097	798	45	1	172	10	0	19	0
Kras_G115_3F	GAGGGAATAAGTGTGATTTG	CCT	9	1142	1097	798	45	0	24	1	0	1	0
Kras_G115_3F	GAGGGAATAAGTGTGATTTG	CCT	15	1142	1097	798	45	0	7	0	0	0	0
Kras_4b_3UTR_32R	GCAAAAATCACACTTTTACT	TAA	0	926	822	401	104	0	17	0	0	0	0
Kras_4b_3UTR_32R	GCAAAAATCACACTTTTACT	TAA	2	926	822	401	104	0	143	0	0	0	0
Kras_4b_3UTR_32R	GCAAAAATCACACTTTTACT	TAA	3	926	822	401	104	0	281	0	0	0	0
Kras_4b_3UTR_32R	GCAAAAATCACACTTTTACT	TAA	4	926	822	401	104	0	394	0	0	12	0
Kras_4b_3UTR_32R	GCAAAAATCACACTTTTACT	TAA	5	926	822	401	104	0	390	0	0	9	0
Kras_4b_3UTR_32R	GCAAAAATCACACTTTTACT	TAA	6	926	822	401	104	0	355	0	0	7	0
Kras_4b_3UTR_32R	GCAAAAATCACACTTTTACT	TAA	9	926	822	401	104	0	157	0	0	5	0
Kras_4b_3UTR_32R	GCAAAAATCACACTTTTACT	TAA	11	926	822	401	104	0	144	0	0	0	0
Kras_4b_3UTR_32R	GCAAAAATCACACTTTTACT	TAA	17	926	822	401	104	0	0	0	0	0	0
Kras_intron1_30F	GTTCTCCCTTCTCAGGACTC	CTA	13	850	765	750	85	0	0	0	0	0	0
Kras_intron1_30F	GTTCTCCCTTCTCAGGACTC	CTA	16	850	765	750	85	0	0	0	0	0	0
Kras_D105_2R	GGAGTCCTTTACTCTTTTAA	TTT	0	2286	2139	2015	147	2	0	0	1	0	0
Kras_D105_2R	GGAGTCCTTTACTCTTTTAA	TTT	2	2286	2139	2015	147	1	8	0	0	7	0
Kras_D105_2R	GGAGTCCTTTACTCTTTTAA	TTT	10	2286	2139	2015	147	0	59	0	0	55	0
Kras_D105_2R	GGAGTCCTTTACTCTTTTAA	TTT	18	2286	2139	2015	147	0	1	3	0	0	2
Kras_D105_2R	GGAGTCCTTTACTCTTTTAA	TTT	19	2286	2139	2015	147	0	3	0	0	1	0
Kras_4a_K176_3R	GAGTCTTTTCTTCTTTGCTG	ATT	1	1447	1289	1266	158	0	0	1	0	0	0
Kras_L19_2R	GGTCAAGGCGCTCTTGCCTA	CGC	4	1886	1697	907	189	0	758	0	0	64	0
Kras_L19_2R	GGTCAAGGCGCTCTTGCCTA	CGC	5	1886	1697	907	189	0	715	0	0	22	0
Kras_L19_2R	GGTCAAGGCGCTCTTGCCTA	CGC	19	1886	1697	907	189	1	0	0	0	0	0
Kras_F78_3R	GAAGAAAGCCCTCCCCAGTT	CTC	0	735	683	498	52	0	1	0	0	0	0
Kras_F78_3R	GAAGAAAGCCCTCCCCAGTT	CTC	1	735	683	498	52	0	0	1	0	0	1
Kras_F78_3R	GAAGAAAGCCCTCCCCAGTT	CTC	2	735	683	498	52	2	12	0	0	0	0
Kras_F78_3R	GAAGAAAGCCCTCCCCAGTT	CTC	4	735	683	498	52	0	182	0	0	82	0
Kras_F78_3R	GAAGAAAGCCCTCCCCAGTT	CTC	5	735	683	498	52	0	100	0	0	0	0
Kras_F78_3R	GAAGAAAGCCCTCCCCAGTT	CTC	6	735	683	498	52	0	79	1	0	1	0
Kras_F78_3R	GAAGAAAGCCCTCCCCAGTT	CTC	16	735	683	498	52	0	0	1	0	0	0
Kras_S65_3R	GTGCACTGTACTCCTCTTGA	CCT	4	2393	2186	1174	207	0	971	2	0	525	0
