## Supplementary material for "Genetic mechanisms of resistance to targeted KRAS inhibition": Supp Table 3 (part 26 of 47)

### Sheet: R1_D0_ABE (continued)
guide_ID	sequence	PAM	edit_position	total_reads	total_minus_indels	non_edits	indels	tACN	tAGN	tATN	tAC_single	tAG_single	tAT_single
Kras_S65_3R	GTGCACTGTACTCCTCTTGA	CCT	9	2393	2186	1174	207	2	459	0	0	19	0
Kras_S65_3R	GTGCACTGTACTCCTCTTGA	CCT	19	2393	2186	1174	207	0	1	2	0	1	2
Kras_4b_3UTR_15R	GTAATTTAGTGTAATGTACA	AAA	0	518	478	258	40	0	1	0	0	0	0
Kras_4b_3UTR_15R	GTAATTTAGTGTAATGTACA	AAA	2	518	478	258	40	0	189	0	0	9	0
Kras_4b_3UTR_15R	GTAATTTAGTGTAATGTACA	AAA	3	518	478	258	40	0	168	0	0	0	0
Kras_4b_3UTR_15R	GTAATTTAGTGTAATGTACA	AAA	7	518	478	258	40	17	190	1	6	16	0
Kras_4b_3UTR_15R	GTAATTTAGTGTAATGTACA	AAA	12	518	478	258	40	0	39	0	0	0	0
Kras_4b_3UTR_15R	GTAATTTAGTGTAATGTACA	AAA	13	518	478	258	40	0	0	0	0	0	0
Kras_4b_3UTR_15R	GTAATTTAGTGTAATGTACA	AAA	17	518	478	258	40	1	0	0	0	0	0
Kras_4b_3UTR_15R	GTAATTTAGTGTAATGTACA	AAA	19	518	478	258	40	0	0	1	0	0	0
Kras_5UTR_14F	GTGCTGAAAATGACTGAGTA	TAA	6	1923	1808	897	115	1	821	0	0	159	0
Kras_5UTR_14F	GTGCTGAAAATGACTGAGTA	TAA	7	1923	1808	897	115	2	632	9	0	8	0
Kras_5UTR_14F	GTGCTGAAAATGACTGAGTA	TAA	8	1923	1808	897	115	9	362	1	0	0	0
Kras_5UTR_14F	GTGCTGAAAATGACTGAGTA	TAA	9	1923	1808	897	115	0	62	7	0	0	0
Kras_5UTR_14F	GTGCTGAAAATGACTGAGTA	TAA	12	1923	1808	897	115	0	13	0	0	0	0
Kras_5UTR_14F	GTGCTGAAAATGACTGAGTA	TAA	16	1923	1808	897	115	1	27	3	0	0	1
Kras_5UTR_14F	GTGCTGAAAATGACTGAGTA	TAA	19	1923	1808	897	115	0	49	30	0	0	0
Kras_I24_1R	GGAATTAGCTGTATCGTCAA	GGC	2	575	558	494	17	0	6	0	0	0	0
Kras_I24_1R	GGAATTAGCTGTATCGTCAA	GGC	3	575	558	494	17	0	35	0	0	0	0
Kras_I24_1R	GGAATTAGCTGTATCGTCAA	GGC	6	575	558	494	17	0	57	0	0	16	0
Kras_I24_1R	GGAATTAGCTGTATCGTCAA	GGC	12	575	558	494	17	0	15	0	0	0	0
Kras_I24_1R	GGAATTAGCTGTATCGTCAA	GGC	18	575	558	494	17	0	0	0	0	0	0
Kras_I24_1R	GGAATTAGCTGTATCGTCAA	GGC	19	575	558	494	17	0	0	0	0	0	0
Kras_E37_2R	GACCTCTATCGTAGGGTCAT	ACT	1	1133	1022	612	111	0	43	0	0	0	0
Kras_E37_2R	GACCTCTATCGTAGGGTCAT	ACT	7	1133	1022	612	111	0	378	0	0	306	0
Kras_E37_2R	GACCTCTATCGTAGGGTCAT	ACT	12	1133	1022	612	111	0	1	0	0	1	0
Kras_E37_2R	GACCTCTATCGTAGGGTCAT	ACT	18	1133	1022	612	111	0	0	0	0	0	0
Kras_4a_K185_3R	GGCATTTTTTAATTTTCACA	CAG	3	916	760	749	156	1	1	0	0	0	0
Kras_4a_K185_3R	GGCATTTTTTAATTTTCACA	CAG	10	916	760	749	156	0	1	0	0	0	0
Kras_4a_K185_3R	GGCATTTTTTAATTTTCACA	CAG	11	916	760	749	156	1	1	0	0	1	0
Kras_4a_K185_3R	GGCATTTTTTAATTTTCACA	CAG	17	916	760	749	156	0	4	0	0	3	0
Kras_4a_K185_3R	GGCATTTTTTAATTTTCACA	CAG	19	916	760	749	156	0	1	1	0	0	1
Kras_Q22_3F	GACAGCTAATTCAGAATCAC	TTT	1	1021	991	869	30	1	5	1	0	0	0
Kras_Q22_3F	GACAGCTAATTCAGAATCAC	TTT	3	1021	991	869	30	0	86	3	0	11	0
Kras_Q22_3F	GACAGCTAATTCAGAATCAC	TTT	7	1021	991	869	30	0	102	0	0	26	0
Kras_Q22_3F	GACAGCTAATTCAGAATCAC	TTT	8	1021	991	869	30	0	1	1	0	1	0
Kras_Q22_3F	GACAGCTAATTCAGAATCAC	TTT	12	1021	991	869	30	1	0	0	0	0	0
Kras_Q22_3F	GACAGCTAATTCAGAATCAC	TTT	14	1021	991	869	30	0	0	1	0	0	0
Kras_Q22_3F	GACAGCTAATTCAGAATCAC	TTT	15	1021	991	869	30	1	0	0	0	0	0
Kras_Q22_3F	GACAGCTAATTCAGAATCAC	TTT	18	1021	991	869	30	1	0	0	0	0	0
Kras_H94_2R	GTGGTGAATATCTTCAAATG	ATT	0	610	577	517	33	0	0	46	0	0	0
Kras_H94_2R	GTGGTGAATATCTTCAAATG	ATT	6	610	577	517	33	0	6	0	0	3	0
Kras_H94_2R	GTGGTGAATATCTTCAAATG	ATT	7	610	577	517	33	0	3	0	0	0	0
Kras_H94_2R	GTGGTGAATATCTTCAAATG	ATT	9	610	577	517	33	0	55	0	0	6	0
Kras_H94_2R	GTGGTGAATATCTTCAAATG	ATT	15	610	577	517	33	0	0	46	0	0	0
Kras_H94_2R	GTGGTGAATATCTTCAAATG	ATT	16	610	577	517	33	0	0	0	0	0	0
Kras_H94_2R	GTGGTGAATATCTTCAAATG	ATT	17	610	577	517	33	0	0	0	0	0	0
Kras_Intron2_45R	GGTTGTACTCACCTGTCTTG	TCT	0	2798	2587	1492	211	1	11	1	0	8	0
Kras_Intron2_45R	GGTTGTACTCACCTGTCTTG	TCT	6	2798	2587	1492	211	1	1019	3	0	452	0
Kras_Intron2_45R	GGTTGTACTCACCTGTCTTG	TCT	10	2798	2587	1492	211	1	586	1	0	23	0
Kras_4b_S171_2R	GTCTTCCCATCTTTGCTCAT	CTT	8	3614	3263	3166	351	6	16	11	0	10	0
Kras_4b_S171_2R	GTCTTCCCATCTTTGCTCAT	CTT	18	3614	3263	3166	351	8	5	11	0	4	0
Kras_E143_1F	GATTGAGACCTCAGCAAAGA	CAA	1	1602	1493	1084	109	1	28	7	0	9	0
Kras_E143_1F	GATTGAGACCTCAGCAAAGA	CAA	5	1602	1493	1084	109	5	218	1	0	144	1
Kras_E143_1F	GATTGAGACCTCAGCAAAGA	CAA	7	1602	1493	1084	109	0	205	4	0	131	3
Kras_E143_1F	GATTGAGACCTCAGCAAAGA	CAA	12	1602	1493	1084	109	1	20	1	0	18	0
Kras_E143_1F	GATTGAGACCTCAGCAAAGA	CAA	15	1602	1493	1084	109	0	3	3	0	0	0
Kras_E143_1F	GATTGAGACCTCAGCAAAGA	CAA	16	1602	1493	1084	109	1	6	1	0	0	0
Kras_E143_1F	GATTGAGACCTCAGCAAAGA	CAA	17	1602	1493	1084	109	1	1	7	0	1	0
Kras_E143_1F	GATTGAGACCTCAGCAAAGA	CAA	19	1602	1493	1084	109	1	1	1	0	1	0
Kras_E107_3F	GTGAAGATGTGCCTATGGTC	CTG	3	687	623	313	64	0	200	0	0	0	0
Kras_E107_3F	GTGAAGATGTGCCTATGGTC	CTG	4	687	623	313	64	0	233	6	0	1	0
Kras_E107_3F	GTGAAGATGTGCCTATGGTC	CTG	6	687	623	313	64	0	293	6	0	61	0
Kras_E107_3F	GTGAAGATGTGCCTATGGTC	CTG	14	687	623	313	64	0	2	7	0	0	0
Kras_R73_1R	GTTCTCATGTACTGGTCCCT	CAT	6	716	627	312	89	0	288	1	0	27	0
Kras_R73_1R	GTTCTCATGTACTGGTCCCT	CAT	10	716	627	312	89	0	271	0	0	8	0
Kras_E76_1F	GGGGGAGGGCTTTCTTTGTG	TAT	5	1217	1113	464	104	1	468	18	0	348	15
Kras_G12C_V7_2R	GACCACAAGCTTATACTCAG	TCA	1	1702	1492	1226	210	1	2	2	1	0	0
Kras_G12C_V7_2R	GACCACAAGCTTATACTCAG	TCA	4	1702	1492	1226	210	0	159	1	0	14	0
Kras_G12C_V7_2R	GACCACAAGCTTATACTCAG	TCA	6	1702	1492	1226	210	6	202	0	0	60	0
Kras_G12C_V7_2R	GACCACAAGCTTATACTCAG	TCA	7	1702	1492	1226	210	2	38	1	0	1	0
Kras_G12C_V7_2R	GACCACAAGCTTATACTCAG	TCA	12	1702	1492	1226	210	0	11	6	0	1	0
Kras_G12C_V7_2R	GACCACAAGCTTATACTCAG	TCA	14	1702	1492	1226	210	1	10	4	0	0	0
Kras_G12C_V7_2R	GACCACAAGCTTATACTCAG	TCA	18	1702	1492	1226	210	0	0	0	0	0	0
Kras_4a_intron3_71F	GACAATGCAGAGAGTGGAGG	ATG	1	1123	1082	836	41	1	50	2	1	16	0
Kras_4a_intron3_71F	GACAATGCAGAGAGTGGAGG	ATG	3	1123	1082	836	41	1	113	1	0	28	0
Kras_4a_intron3_71F	GACAATGCAGAGAGTGGAGG	ATG	4	1123	1082	836	41	1	88	0	0	7	0
Kras_4a_intron3_71F	GACAATGCAGAGAGTGGAGG	ATG	8	1123	1082	836	41	0	87	1	0	30	0
Kras_4a_intron3_71F	GACAATGCAGAGAGTGGAGG	ATG	10	1123	1082	836	41	0	10	2	0	1	1
Kras_4a_intron3_71F	GACAATGCAGAGAGTGGAGG	ATG	12	1123	1082	836	41	1	0	1	0	0	0
Kras_4a_intron3_71F	GACAATGCAGAGAGTGGAGG	ATG	17	1123	1082	836	41	0	2	0	0	2	0
Kras_Q99_1R	GTTTGTTCTCTGGGGAAGAA	ACA	0	1040	853	821	187	0	5	3	0	0	0
Kras_Q99_1R	GTTTGTTCTCTGGGGAAGAA	ACA	15	1040	853	821	187	0	1	1	0	1	0
Kras_Q99_1R	GTTTGTTCTCTGGGGAAGAA	ACA	16	1040	853	821	187	0	1	1	0	0	0
Kras_Q99_1R	GTTTGTTCTCTGGGGAAGAA	ACA	18	1040	853	821	187	0	4	0	0	1	0
Kras_Q99_1R	GTTTGTTCTCTGGGGAAGAA	ACA	19	1040	853	821	187	1	2	0	0	1	0
Kras_V112_3R	GCAGGACCATAGGCACATCT	TCA	2	839	751	453	88	0	149	3	0	0	0
Kras_V112_3R	GCAGGACCATAGGCACATCT	TCA	5	839	751	453	88	2	287	1	0	30	0
Kras_V112_3R	GCAGGACCATAGGCACATCT	TCA	8	839	751	453	88	0	179	1	0	2	0
Kras_V112_3R	GCAGGACCATAGGCACATCT	TCA	10	839	751	453	88	0	212	1	0	0	0
Kras_V112_3R	GCAGGACCATAGGCACATCT	TCA	14	839	751	453	88	3	11	0	0	0	0
Kras_V112_3R	GCAGGACCATAGGCACATCT	TCA	16	839	751	453	88	0	0	1	0	0	0
Kras_4a_I183_3F	GAATTAAAAAATGCGTTATA	ATG	0	258	252	205	6	0	0	1	0	0	0
Kras_4a_I183_3F	GAATTAAAAAATGCGTTATA	ATG	1	258	252	205	6	1	0	0	0	0	0
Kras_4a_I183_3F	GAATTAAAAAATGCGTTATA	ATG	2	258	252	205	6	0	0	0	0	0	0
Kras_4a_I183_3F	GAATTAAAAAATGCGTTATA	ATG	5	258	252	205	6	0	46	0	0	45	0
Kras_4a_I183_3F	GAATTAAAAAATGCGTTATA	ATG	6	258	252	205	6	1	0	0	0	0	0
Kras_4a_I183_3F	GAATTAAAAAATGCGTTATA	ATG	7	258	252	205	6	0	1	0	0	0	0
Kras_4a_I183_3F	GAATTAAAAAATGCGTTATA	ATG	8	258	252	205	6	1	0	0	0	0	0
Kras_4a_I183_3F	GAATTAAAAAATGCGTTATA	ATG	9	258	252	205	6	0	0	1	0	0	0
Kras_4a_I183_3F	GAATTAAAAAATGCGTTATA	ATG	10	258	252	205	6	1	0	0	0	0	0
Kras_4a_I183_3F	GAATTAAAAAATGCGTTATA	ATG	17	258	252	205	6	0	0	0	0	0	0
Kras_4a_I183_3F	GAATTAAAAAATGCGTTATA	ATG	19	258	252	205	6	0	0	0	0	0	0
Kras_L19_3R	GCGTCAAGGCGCTCTTGCCT	ACG	5	1211	1094	654	117	0	432	0	0	251	0
Kras_L19_3R	GCGTCAAGGCGCTCTTGCCT	ACG	6	1211	1094	654	117	0	181	0	0	3	0
Kras_Intron2_19R	GAACTTAAACCCACCTATAA	TGG	1	859	724	338	135	1	17	0	0	0	0
Kras_Intron2_19R	GAACTTAAACCCACCTATAA	TGG	2	859	724	338	135	0	10	0	0	1	0
Kras_Intron2_19R	GAACTTAAACCCACCTATAA	TGG	6	859	724	338	135	0	381	1	0	252	0
Kras_Intron2_19R	GAACTTAAACCCACCTATAA	TGG	7	859	724	338	135	0	68	1	0	0	0
Kras_Intron2_19R	GAACTTAAACCCACCTATAA	TGG	8	859	724	338	135	0	51	0	0	0	0
Kras_Intron2_19R	GAACTTAAACCCACCTATAA	TGG	12	859	724	338	135	0	11	0	0	0	0
Kras_Intron2_19R	GAACTTAAACCCACCTATAA	TGG	16	859	724	338	135	0	1	0	0	0	0
Kras_Intron2_19R	GAACTTAAACCCACCTATAA	TGG	18	859	724	338	135	0	1	0	0	0	0
Kras_Intron2_19R	GAACTTAAACCCACCTATAA	TGG	19	859	724	338	135	0	0	1	0	0	0
Kras_4b_3UTR_94F	GCACACTTAAGTAAAAGTGT	GAT	2	1319	1269	794	50	1	87	1	0	1	0
Kras_4b_3UTR_94F	GCACACTTAAGTAAAAGTGT	GAT	4	1319	1269	794	50	0	441	0	0	260	0
Kras_4b_3UTR_94F	GCACACTTAAGTAAAAGTGT	GAT	8	1319	1269	794	50	1	139	1	0	5	1
Kras_4b_3UTR_94F	GCACACTTAAGTAAAAGTGT	GAT	9	1319	1269	794	50	0	8	0	0	0	0
Kras_4b_3UTR_94F	GCACACTTAAGTAAAAGTGT	GAT	12	1319	1269	794	50	0	12	0	0	1	0
Kras_4b_3UTR_94F	GCACACTTAAGTAAAAGTGT	GAT	13	1319	1269	794	50	1	1	1	1	1	0
Kras_4b_3UTR_94F	GCACACTTAAGTAAAAGTGT	GAT	14	1319	1269	794	50	0	0	0	0	0	0
Kras_4b_3UTR_94F	GCACACTTAAGTAAAAGTGT	GAT	15	1319	1269	794	50	1	0	0	0	0	0
Kras_4b_3UTR_111F	GGTGATTTTTGTACATTACA	CTA	4	497	438	419	59	1	0	0	0	0	0
Kras_4b_3UTR_111F	GGTGATTTTTGTACATTACA	CTA	12	497	438	419	59	0	0	1	0	0	0
Kras_4b_3UTR_111F	GGTGATTTTTGTACATTACA	CTA	14	497	438	419	59	0	0	0	0	0	0
Kras_4b_3UTR_111F	GGTGATTTTTGTACATTACA	CTA	17	497	438	419	59	0	1	0	0	0	0
Kras_4b_3UTR_111F	GGTGATTTTTGTACATTACA	CTA	19	497	438	419	59	0	1	0	0	1	0
Kras_4b_R182_1F	GTCAAGGACAAGGTGTACAG	TTA	3	372	336	175	36	0	112	0	0	13	0
Kras_4b_R182_1F	GTCAAGGACAAGGTGTACAG	TTA	4	372	336	175	36	0	106	0	0	10	0
Kras_4b_R182_1F	GTCAAGGACAAGGTGTACAG	TTA	7	372	336	175	36	0	102	0	0	9	0
Kras_4b_R182_1F	GTCAAGGACAAGGTGTACAG	TTA	9	372	336	175	36	0	62	0	0	1	0
Kras_4b_R182_1F	GTCAAGGACAAGGTGTACAG	TTA	10	372	336	175	36	0	20	0	0	1	0
Kras_4b_R182_1F	GTCAAGGACAAGGTGTACAG	TTA	16	372	336	175	36	0	20	0	0	0	0
Kras_4b_R182_1F	GTCAAGGACAAGGTGTACAG	TTA	18	372	336	175	36	0	0	0	0	0	0
Kras_V109_2R	GGGCACATCTTCAGAGTCCT	TTA	0	1578	1468	848	110	0	24	1	0	0	0
Kras_V109_2R	GGGCACATCTTCAGAGTCCT	TTA	4	1578	1468	848	110	1	538	1	0	73	0
Kras_V109_2R	GGGCACATCTTCAGAGTCCT	TTA	6	1578	1468	848	110	1	503	0	0	37	0
Kras_V109_2R	GGGCACATCTTCAGAGTCCT	TTA	12	1578	1468	848	110	1	1	1	0	0	0
Kras_V109_2R	GGGCACATCTTCAGAGTCCT	TTA	14	1578	1468	848	110	0	1	1	0	1	0
Kras_P121_3F	GGCCTTCTAGAACAGTAGAC	ACG	8	464	443	293	21	9	137	0	0	117	0
Kras_P121_3F	GGCCTTCTAGAACAGTAGAC	ACG	10	464	443	293	21	0	9	1	0	0	0
Kras_P121_3F	GGCCTTCTAGAACAGTAGAC	ACG	11	464	443	293	21	0	2	0	0	1	0
Kras_P121_3F	GGCCTTCTAGAACAGTAGAC	ACG	13	464	443	293	21	0	0	0	0	0	0
Kras_P121_3F	GGCCTTCTAGAACAGTAGAC	ACG	16	464	443	293	21	0	10	0	0	0	0
Kras_P121_3F	GGCCTTCTAGAACAGTAGAC	ACG	18	464	443	293	21	9	0	2	0	0	2
Kras_E31_1F	GGATGAGTATGACCCTACGA	TAG	2	1588	1440	610	148	11	257	2	0	2	1
Kras_E31_1F	GGATGAGTATGACCCTACGA	TAG	5	1588	1440	610	148	0	791	0	0	11	0
Kras_E31_1F	GGATGAGTATGACCCTACGA	TAG	8	1588	1440	610	148	0	793	4	0	13	0
Kras_E31_1F	GGATGAGTATGACCCTACGA	TAG	11	1588	1440	610	148	9	158	0	0	0	0
Kras_E31_1F	GGATGAGTATGACCCTACGA	TAG	16	1588	1440	610	148	1	8	0	0	1	0
Kras_E31_1F	GGATGAGTATGACCCTACGA	TAG	19	1588	1440	610	148	0	9	12	0	0	0
Kras_4b_3UTR_43R	GCTTTTACTTAAGTGTGCCT	TAA	0	557	479	307	78	0	0	0	0	0	0
Kras_4b_3UTR_43R	GCTTTTACTTAAGTGTGCCT	TAA	6	557	479	307	78	1	158	0	0	87	0
Kras_4b_3UTR_43R	GCTTTTACTTAAGTGTGCCT	TAA	10	557	479	307	78	0	75	0	0	0	0
Kras_4b_3UTR_43R	GCTTTTACTTAAGTGTGCCT	TAA	11	557	479	307	78	0	5	0	0	1	0
Kras_intron1_7R	GAGAGCAGCGTTACCTCTAT	CGT	1	702	656	316	46	0	256	4	0	0	0
Kras_intron1_7R	GAGAGCAGCGTTACCTCTAT	CGT	3	702	656	316	46	0	270	1	0	0	0
Kras_intron1_7R	GAGAGCAGCGTTACCTCTAT	CGT	6	702	656	316	46	0	325	5	0	30	0
Kras_intron1_7R	GAGAGCAGCGTTACCTCTAT	CGT	12	702	656	316	46	0	11	4	0	0	0
Kras_intron1_7R	GAGAGCAGCGTTACCTCTAT	CGT	18	702	656	316	46	0	1	0	0	0	0
Kras_D30_1R	GCATCCACAAAGTGATTCTG	AAT	2	927	839	424	88	0	32	0	0	0	0
Kras_D30_1R	GCATCCACAAAGTGATTCTG	AAT	6	927	839	424	88	0	404	0	0	246	0
Kras_D30_1R	GCATCCACAAAGTGATTCTG	AAT	8	927	839	424	88	0	125	0	0	0	0
Kras_D30_1R	GCATCCACAAAGTGATTCTG	AAT	9	927	839	424	88	0	1	0	0	0	0
Kras_D30_1R	GCATCCACAAAGTGATTCTG	AAT	10	927	839	424	88	0	14	0	0	0	0
Kras_D30_1R	GCATCCACAAAGTGATTCTG	AAT	14	927	839	424	88	0	0	0	0	0	0
Kras_4b_S181_1R	GACACCTTGTCCTTGACTTC	TTC	1	2880	2671	1687	209	0	45	1	0	3	0
Kras_4b_S181_1R	GACACCTTGTCCTTGACTTC	TTC	3	2880	2671	1687	209	2	941	0	1	883	0
Kras_4b_S181_1R	GACACCTTGTCCTTGACTTC	TTC	15	2880	2671	1687	209	0	3	0	0	1	0
Kras_S106_3F	GCTCTGAAGATGTGCCTATG	GTC	0	1511	1402	782	109	0	6	0	0	0	0
Kras_S106_3F	GCTCTGAAGATGTGCCTATG	GTC	6	1511	1402	782	109	0	580	1	0	336	0
Kras_S106_3F	GCTCTGAAGATGTGCCTATG	GTC	7	1511	1402	782	109	0	178	1	0	0	0
Kras_S106_3F	GCTCTGAAGATGTGCCTATG	GTC	9	1511	1402	782	109	0	92	0	0	14	0
Kras_S106_3F	GCTCTGAAGATGTGCCTATG	GTC	17	1511	1402	782	109	0	2	0	0	1	0
Kras_K128_3F	GGAAACAGGCTCAGGAGTTA	GCA	2	780	697	436	83	0	42	0	0	0	0
Kras_K128_3F	GGAAACAGGCTCAGGAGTTA	GCA	3	780	697	436	83	0	76	0	0	1	0
Kras_K128_3F	GGAAACAGGCTCAGGAGTTA	GCA	4	780	697	436	83	0	145	0	0	0	0
Kras_K128_3F	GGAAACAGGCTCAGGAGTTA	GCA	6	780	697	436	83	0	252	0	0	106	0
Kras_K128_3F	GGAAACAGGCTCAGGAGTTA	GCA	12	780	697	436	83	0	0	23	0	0	0
Kras_K128_3F	GGAAACAGGCTCAGGAGTTA	GCA	15	780	697	436	83	0	0	0	0	0	0
Kras_K128_3F	GGAAACAGGCTCAGGAGTTA	GCA	19	780	697	436	83	0	0	0	0	0	0
Kras_Q150_3F	GACAGGTGAGTACAACTGGA	CAG	1	1100	946	377	154	0	79	0	0	0	0
Kras_Q150_3F	GACAGGTGAGTACAACTGGA	CAG	3	1100	946	377	154	0	555	0	0	47	0
Kras_Q150_3F	GACAGGTGAGTACAACTGGA	CAG	8	1100	946	377	154	1	219	0	0	3	0
Kras_Q150_3F	GACAGGTGAGTACAACTGGA	CAG	11	1100	946	377	154	0	497	1	0	0	0
Kras_Q150_3F	GACAGGTGAGTACAACTGGA	CAG	13	1100	946	377	154	1	26	0	0	0	0
Kras_Q150_3F	GACAGGTGAGTACAACTGGA	CAG	14	1100	946	377	154	1	14	0	0	0	0
Kras_Q150_3F	GACAGGTGAGTACAACTGGA	CAG	19	1100	946	377	154	0	0	1	0	0	0
Kras_T20_1F	GTTGACGATACAGCTAATTC	AGA	4	482	479	207	3	0	151	0	0	12	0
Kras_T20_1F	GTTGACGATACAGCTAATTC	AGA	7	482	479	207	3	0	130	1	0	30	0
Kras_T20_1F	GTTGACGATACAGCTAATTC	AGA	9	482	479	207	3	1	204	0	0	60	0
Kras_T20_1F	GTTGACGATACAGCTAATTC	AGA	11	482	479	207	3	0	22	1	0	16	0
Kras_T20_1F	GTTGACGATACAGCTAATTC	AGA	15	482	479	207	3	0	0	1	0	0	0
Kras_T20_1F	GTTGACGATACAGCTAATTC	AGA	16	482	479	207	3	0	1	1	0	0	0
Kras_4b_L159_1F	GACATTAGTCCGAGAAATTC	GAA	1	596	548	302	48	0	45	5	0	0	0
Kras_4b_L159_1F	GACATTAGTCCGAGAAATTC	GAA	3	596	548	302	48	0	219	0	0	74	0
Kras_4b_L159_1F	GACATTAGTCCGAGAAATTC	GAA	6	596	548	302	48	0	162	5	0	18	0
Kras_4b_L159_1F	GACATTAGTCCGAGAAATTC	GAA	12	596	548	302	48	4	0	0	0	0	0
Kras_4b_L159_1F	GACATTAGTCCGAGAAATTC	GAA	14	596	548	302	48	0	5	4	0	0	0
Kras_4b_L159_1F	GACATTAGTCCGAGAAATTC	GAA	15	596	548	302	48	0	0	0	0	0	0
Kras_4b_L159_1F	GACATTAGTCCGAGAAATTC	GAA	16	596	548	302	48	0	5	0	0	0	0
Kras_G12C_Y4_2F	GAGTATAAGCTTGTGGTGGT	TGG	1	759	713	264	46	1	35	6	0	0	0
Kras_G12C_Y4_2F	GAGTATAAGCTTGTGGTGGT	TGG	4	759	713	264	46	0	439	1	0	25	0
Kras_G12C_Y4_2F	GAGTATAAGCTTGTGGTGGT	TGG	6	759	713	264	46	6	414	0	0	0	0
Kras_G12C_Y4_2F	GAGTATAAGCTTGTGGTGGT	TGG	7	759	713	264	46	6	281	0	0	0	0
Kras_Intron2_48R	GGTACTCACCTGTCTTGTCT	TTG	3	3300	3087	2409	213	6	549	2	0	92	0
Kras_Intron2_48R	GGTACTCACCTGTCTTGTCT	TTG	7	3300	3087	2409	213	1	531	6	0	72	0
Kras_D119_2F	GGTGATTTGCCTTCTAGAAC	AGT	4	1372	1271	742	101	0	518	0	0	510	0
Kras_D119_2F	GGTGATTTGCCTTCTAGAAC	AGT	15	1372	1271	742	101	0	2	0	0	1	0
Kras_D119_2F	GGTGATTTGCCTTCTAGAAC	AGT	17	1372	1271	742	101	0	2	0	0	1	0
Kras_D119_2F	GGTGATTTGCCTTCTAGAAC	AGT	18	1372	1271	742	101	0	2	0	0	1	0
Kras_T87_2R	GTTAGTATTATTTATGGCAA	ATA	3	626	553	293	73	0	54	0	0	7	0
Kras_T87_2R	GTTAGTATTATTTATGGCAA	ATA	6	626	553	293	73	1	247	0	0	198	0
Kras_T87_2R	GTTAGTATTATTTATGGCAA	ATA	9	626	553	293	73	0	13	1	0	0	0
Kras_T87_2R	GTTAGTATTATTTATGGCAA	ATA	13	626	553	293	73	0	0	0	0	0	0
Kras_T87_2R	GTTAGTATTATTTATGGCAA	ATA	18	626	553	293	73	0	0	0	0	0	0
Kras_T87_2R	GTTAGTATTATTTATGGCAA	ATA	19	626	553	293	73	1	2	0	0	2	0
Kras_Y4_3R	GTTTATACTCAGTCATTTTC	AGC	4	1124	1042	659	82	0	267	1	0	35	0
Kras_Y4_3R	GTTTATACTCAGTCATTTTC	AGC	6	1124	1042	659	82	1	302	0	0	66	0
Kras_Y4_3R	GTTTATACTCAGTCATTTTC	AGC	10	1124	1042	659	82	8	57	0	1	9	0
Kras_Y4_3R	GTTTATACTCAGTCATTTTC	AGC	14	1124	1042	659	82	6	2	0	0	1	0
Kras_splice_26F	GCCCCAGAGAACAAATTAAA	AGA	5	358	326	214	32	0	107	0	0	60	0
Kras_splice_26F	GCCCCAGAGAACAAATTAAA	AGA	7	358	326	214	32	0	43	0	0	1	0
Kras_splice_26F	GCCCCAGAGAACAAATTAAA	AGA	9	358	326	214	32	0	7	0	0	0	0
Kras_splice_26F	GCCCCAGAGAACAAATTAAA	AGA	10	358	326	214	32	0	4	0	0	1	0
Kras_splice_26F	GCCCCAGAGAACAAATTAAA	AGA	12	358	326	214	32	0	0	0	0	0	0
Kras_splice_26F	GCCCCAGAGAACAAATTAAA	AGA	13	358	326	214	32	0	1	0	0	1	0
Kras_splice_26F	GCCCCAGAGAACAAATTAAA	AGA	14	358	326	214	32	0	0	0	0	0	0
Kras_splice_26F	GCCCCAGAGAACAAATTAAA	AGA	17	358	326	214	32	0	0	0	0	0	0
Kras_splice_26F	GCCCCAGAGAACAAATTAAA	AGA	18	358	326	214	32	0	0	0	0	0	0
Kras_splice_26F	GCCCCAGAGAACAAATTAAA	AGA	19	358	326	214	32	0	1	0	0	1	0
Kras_T148_1F	GAAGACAAGACAGGTGAGTA	CAA	0	1715	1492	621	223	1	5	4	0	0	0
Kras_T148_1F	GAAGACAAGACAGGTGAGTA	CAA	1	1715	1492	621	223	4	6	2	0	0	0
Kras_T148_1F	GAAGACAAGACAGGTGAGTA	CAA	2	1715	1492	621	223	3	94	3	0	0	0
Kras_T148_1F	GAAGACAAGACAGGTGAGTA	CAA	4	1715	1492	621	223	2	850	2	0	50	0
Kras_T148_1F	GAAGACAAGACAGGTGAGTA	CAA	6	1715	1492	621	223	4	797	3	0	0	0
Kras_T148_1F	GAAGACAAGACAGGTGAGTA	CAA	7	1715	1492	621	223	0	484	4	0	0	0
Kras_T148_1F	GAAGACAAGACAGGTGAGTA	CAA	9	1715	1492	621	223	2	281	3	0	0	0
Kras_T148_1F	GAAGACAAGACAGGTGAGTA	CAA	11	1715	1492	621	223	3	164	3	0	1	0
Kras_T148_1F	GAAGACAAGACAGGTGAGTA	CAA	16	1715	1492	621	223	4	3	1	0	1	0
Kras_T148_1F	GAAGACAAGACAGGTGAGTA	CAA	19	1715	1492	621	223	2	1	2	0	0	0
Kras_4b_K180_1F	GAAGAAGTCAAGGACAAGGT	GTA	1	632	593	318	39	0	0	0	0	0	0
Kras_4b_K180_1F	GAAGAAGTCAAGGACAAGGT	GTA	2	632	593	318	39	0	48	0	0	0	0
Kras_4b_K180_1F	GAAGAAGTCAAGGACAAGGT	GTA	4	632	593	318	39	0	251	0	0	57	0
Kras_4b_K180_1F	GAAGAAGTCAAGGACAAGGT	GTA	5	632	593	318	39	1	190	0	0	0	0
Kras_4b_K180_1F	GAAGAAGTCAAGGACAAGGT	GTA	9	632	593	318	39	0	46	0	0	5	0
Kras_4b_K180_1F	GAAGAAGTCAAGGACAAGGT	GTA	10	632	593	318	39	0	0	1	0	0	0
Kras_4b_K180_1F	GAAGAAGTCAAGGACAAGGT	GTA	13	632	593	318	39	0	1	0	0	0	0
Kras_4b_K180_1F	GAAGAAGTCAAGGACAAGGT	GTA	15	632	593	318	39	0	15	0	0	13	0
Kras_4b_K180_1F	GAAGAAGTCAAGGACAAGGT	GTA	16	632	593	318	39	0	1	0	0	0	0
Kras_L120_1R	GGCAAATCACACTTATTCCC	TAC	3	649	586	254	63	0	331	1	0	36	0
Kras_L120_1R	GGCAAATCACACTTATTCCC	TAC	4	649	586	254	63	0	288	1	0	0	0
Kras_L120_1R	GGCAAATCACACTTATTCCC	TAC	5	649	586	254	63	1	277	1	0	0	0
Kras_L120_1R	GGCAAATCACACTTATTCCC	TAC	8	649	586	254	63	1	257	0	0	0	0
Kras_L120_1R	GGCAAATCACACTTATTCCC	TAC	10	649	586	254	63	0	285	1	0	0	0
Kras_L120_1R	GGCAAATCACACTTATTCCC	TAC	14	649	586	254	63	1	6	0	0	0	0
Kras_V114_3R	GCCCTACCAGGACCATAGGC	ACA	5	518	484	206	34	0	276	0	0	163	0
Kras_V114_3R	GCCCTACCAGGACCATAGGC	ACA	8	518	484	206	34	0	105	0	0	0	0
Kras_V114_3R	GCCCTACCAGGACCATAGGC	ACA	11	518	484	206	34	0	35	0	0	0	0
Kras_V114_3R	GCCCTACCAGGACCATAGGC	ACA	14	518	484	206	34	0	9	0	0	1	0
Kras_V114_3R	GCCCTACCAGGACCATAGGC	ACA	16	518	484	206	34	0	0	0	0	0	0
Kras_intron1_29F	GTTTCTCCCTTCTCAGGACT	CCT	14	988	934	918	54	0	2	0	0	1	0
Kras_intron1_29F	GTTTCTCCCTTCTCAGGACT	CCT	17	988	934	918	54	1	0	0	0	0	0
Kras_R102_1F	GAAAAGAGTAAAGGACTCTG	AAG	1	641	558	252	83	1	99	0	1	0	0
Kras_R102_1F	GAAAAGAGTAAAGGACTCTG	AAG	2	641	558	252	83	0	85	0	0	0	0
Kras_R102_1F	GAAAAGAGTAAAGGACTCTG	AAG	3	641	558	252	83	0	179	0	0	4	0
Kras_R102_1F	GAAAAGAGTAAAGGACTCTG	AAG	4	641	558	252	83	0	231	1	0	7	0
Kras_R102_1F	GAAAAGAGTAAAGGACTCTG	AAG	6	641	558	252	83	0	281	1	0	57	0
Kras_R102_1F	GAAAAGAGTAAAGGACTCTG	AAG	9	641	558	252	83	1	219	0	0	8	0
Kras_R102_1F	GAAAAGAGTAAAGGACTCTG	AAG	10	641	558	252	83	0	33	1	0	0	0
Kras_R102_1F	GAAAAGAGTAAAGGACTCTG	AAG	11	641	558	252	83	0	15	1	0	0	0
Kras_R102_1F	GAAAAGAGTAAAGGACTCTG	AAG	14	641	558	252	83	0	1	1	0	0	0
Kras_4a_3UTR_1R	GGCTCAACTTACCAGATTAC	ATT	5	897	838	713	59	0	107	0	0	88	0
Kras_4a_3UTR_1R	GGCTCAACTTACCAGATTAC	ATT	6	897	838	713	59	0	11	0	0	1	0
Kras_4a_3UTR_1R	GGCTCAACTTACCAGATTAC	ATT	10	897	838	713	59	0	14	0	0	0	0
Kras_4a_3UTR_1R	GGCTCAACTTACCAGATTAC	ATT	13	897	838	713	59	0	0	0	0	0	0
Kras_4a_3UTR_1R	GGCTCAACTTACCAGATTAC	ATT	15	897	838	713	59	0	1	0	0	1	0
Kras_4a_3UTR_1R	GGCTCAACTTACCAGATTAC	ATT	18	897	838	713	59	0	1	0	0	1	0
Kras_5UTR_15F	GGCTGAAAATGACTGAGTAT	AAA	5	1455	1242	985	213	1	173	1	0	45	0
Kras_5UTR_15F	GGCTGAAAATGACTGAGTAT	AAA	6	1455	1242	985	213	0	126	1	0	0	0
Kras_5UTR_15F	GGCTGAAAATGACTGAGTAT	AAA	7	1455	1242	985	213	0	97	0	0	0	0
Kras_5UTR_15F	GGCTGAAAATGACTGAGTAT	AAA	8	1455	1242	985	213	1	79	0	0	1	0
Kras_5UTR_15F	GGCTGAAAATGACTGAGTAT	AAA	11	1455	1242	985	213	2	1	0	0	1	0
Kras_5UTR_15F	GGCTGAAAATGACTGAGTAT	AAA	15	1455	1242	985	213	0	0	1	0	0	0
Kras_5UTR_15F	GGCTGAAAATGACTGAGTAT	AAA	18	1455	1242	985	213	1	9	1	0	0	0
Kras_4a_K185_1R	GATTTTTTAATTTTCACACA	GCC	1	447	424	415	23	1	0	0	0	0	0
Kras_4a_K185_1R	GATTTTTTAATTTTCACACA	GCC	8	447	424	415	23	0	0	1	0	0	0
Kras_4a_K185_1R	GATTTTTTAATTTTCACACA	GCC	9	447	424	415	23	0	0	1	0	0	0
Kras_4a_K185_1R	GATTTTTTAATTTTCACACA	GCC	15	447	424	415	23	0	5	0	0	0	0
Kras_4a_K185_1R	GATTTTTTAATTTTCACACA	GCC	17	447	424	415	23	0	5	0	0	0	0
Kras_4a_K185_1R	GATTTTTTAATTTTCACACA	GCC	19	447	424	415	23	0	5	0	0	0	0
Kras_A66_1R	GTTGCACTGTACTCCTCTTG	ACC	0	2476	2312	1123	164	1	20	0	0	1	0
Kras_A66_1R	GTTGCACTGTACTCCTCTTG	ACC	5	2476	2312	1123	164	8	1129	1	0	64	0
Kras_A66_1R	GTTGCACTGTACTCCTCTTG	ACC	10	2476	2312	1123	164	1	1104	0	0	33	0
Kras_F90_3F	GATTTGAAGATATTCACCAT	TAT	1	1353	1285	1246	68	0	2	0	0	0	0
Kras_F90_3F	GATTTGAAGATATTCACCAT	TAT	6	1353	1285	1246	68	1	5	0	0	1	0
Kras_F90_3F	GATTTGAAGATATTCACCAT	TAT	7	1353	1285	1246	68	0	7	0	0	4	0
Kras_F90_3F	GATTTGAAGATATTCACCAT	TAT	9	1353	1285	1246	68	0	7	0	0	2	0
Kras_F90_3F	GATTTGAAGATATTCACCAT	TAT	11	1353	1285	1246	68	0	0	3	0	0	0
Kras_F90_3F	GATTTGAAGATATTCACCAT	TAT	15	1353	1285	1246	68	1	1	0	0	1	0
Kras_F90_3F	GATTTGAAGATATTCACCAT	TAT	18	1353	1285	1246	68	0	1	0	0	0	0
Kras_4a_3UTR_12R	GCAGATTACATTATAACGCA	TTT	2	828	760	736	68	0	2	0	0	0	0
Kras_4a_3UTR_12R	GCAGATTACATTATAACGCA	TTT	4	828	760	736	68	0	8	1	0	6	1
Kras_4a_3UTR_12R	GCAGATTACATTATAACGCA	TTT	7	828	760	736	68	0	1	0	0	1	0
Kras_4a_3UTR_12R	GCAGATTACATTATAACGCA	TTT	9	828	760	736	68	0	0	0	0	0	0
Kras_4a_3UTR_12R	GCAGATTACATTATAACGCA	TTT	12	828	760	736	68	0	1	0	0	1	0
Kras_4a_3UTR_12R	GCAGATTACATTATAACGCA	TTT	14	828	760	736	68	0	1	0	0	1	0
Kras_4a_3UTR_12R	GCAGATTACATTATAACGCA	TTT	15	828	760	736	68	0	1	0	0	1	0
Kras_4a_3UTR_12R	GCAGATTACATTATAACGCA	TTT	19	828	760	736	68	0	0	0	0	0	0
Kras_N85_2R	GTTATTTATGGCAAATACAC	AAA	0	461	421	177	40	0	21	0	0	0	0
Kras_N85_2R	GTTATTTATGGCAAATACAC	AAA	3	461	421	177	40	1	239	1	0	55	0
Kras_N85_2R	GTTATTTATGGCAAATACAC	AAA	7	461	421	177	40	1	180	0	0	0	0
Kras_N85_2R	GTTATTTATGGCAAATACAC	AAA	12	461	421	177	40	1	6	1	0	0	0
Kras_N85_2R	GTTATTTATGGCAAATACAC	AAA	13	461	421	177	40	0	1	1	0	0	0
Kras_N85_2R	GTTATTTATGGCAAATACAC	AAA	14	461	421	177	40	1	1	0	0	0	0
Kras_N85_2R	GTTATTTATGGCAAATACAC	AAA	16	461	421	177	40	0	10	1	0	1	0
Kras_N85_2R	GTTATTTATGGCAAATACAC	AAA	18	461	421	177	40	0	0	1	0	0	0
Kras_G12C_L6_2R	GACAAGCTTATACTCAGTCA	TTT	1	878	824	713	54	0	1	1	0	0	0
Kras_G12C_L6_2R	GACAAGCTTATACTCAGTCA	TTT	3	878	824	713	54	1	38	0	0	19	0
Kras_G12C_L6_2R	GACAAGCTTATACTCAGTCA	TTT	4	878	824	713	54	1	11	1	0	0	0
Kras_G12C_L6_2R	GACAAGCTTATACTCAGTCA	TTT	9	878	824	713	54	0	17	1	0	1	0
Kras_G12C_L6_2R	GACAAGCTTATACTCAGTCA	TTT	11	878	824	713	54	0	65	1	0	47	0
Kras_G12C_L6_2R	GACAAGCTTATACTCAGTCA	TTT	15	878	824	713	54	0	3	0	0	0	0
Kras_G12C_L6_2R	GACAAGCTTATACTCAGTCA	TTT	19	878	824	713	54	0	0	1	0	0	0
Kras_G48_2F	GATGGAGAAACCTGTCTCTT	GGA	1	826	766	326	60	8	9	3	0	0	0
Kras_G48_2F	GATGGAGAAACCTGTCTCTT	GGA	5	826	766	326	60	0	421	9	0	70	0
Kras_G48_2F	GATGGAGAAACCTGTCTCTT	GGA	7	826	766	326	60	0	292	2	0	0	0
Kras_G48_2F	GATGGAGAAACCTGTCTCTT	GGA	8	826	766	326	60	10	139	1	0	0	0
Kras_G48_2F	GATGGAGAAACCTGTCTCTT	GGA	9	826	766	326	60	1	209	1	0	3	0
Kras_I93_3F	GTATTCACCATTATAGGTGG	GTT	0	1154	1077	648	77	0	1	0	0	1	0
Kras_I93_3F	GTATTCACCATTATAGGTGG	GTT	2	1154	1077	648	77	0	60	0	0	0	0
Kras_I93_3F	GTATTCACCATTATAGGTGG	GTT	6	1154	1077	648	77	0	405	0	0	301	0
Kras_I93_3F	GTATTCACCATTATAGGTGG	GTT	9	1154	1077	648	77	0	25	0	0	0	0
Kras_I93_3F	GTATTCACCATTATAGGTGG	GTT	12	1154	1077	648	77	0	27	0	0	0	0
Kras_I93_3F	GTATTCACCATTATAGGTGG	GTT	14	1154	1077	648	77	0	7	0	0	2	0
Kras_5UTR_11F	GGCCTGCTGAAAATGACTGA	GTA	9	2577	2320	2135	257	1	76	0	0	64	0
Kras_5UTR_11F	GGCCTGCTGAAAATGACTGA	GTA	10	2577	2320	2135	257	0	23	0	0	12	0
Kras_5UTR_11F	GGCCTGCTGAAAATGACTGA	GTA	11	2577	2320	2135	257	0	2	1	0	1	0
Kras_5UTR_11F	GGCCTGCTGAAAATGACTGA	GTA	12	2577	2320	2135	257	0	1	1	0	0	0
Kras_5UTR_11F	GGCCTGCTGAAAATGACTGA	GTA	15	2577	2320	2135	257	1	2	0	0	1	0
Kras_5UTR_11F	GGCCTGCTGAAAATGACTGA	GTA	19	2577	2320	2135	257	1	4	0	0	2	0
Kras_L23_2R	GATTAGCTGTATCGTCAAGG	CGC	0	693	661	423	32	1	0	1	1	0	0
Kras_L23_2R	GATTAGCTGTATCGTCAAGG	CGC	1	693	661	423	32	1	1	0	0	0	0
Kras_L23_2R	GATTAGCTGTATCGTCAAGG	CGC	4	693	661	423	32	0	213	0	0	29	0
Kras_L23_2R	GATTAGCTGTATCGTCAAGG	CGC	10	693	661	423	32	0	193	0	0	9	0
Kras_L23_2R	GATTAGCTGTATCGTCAAGG	CGC	16	693	661	423	32	0	0	0	0	0	0
Kras_L23_2R	GATTAGCTGTATCGTCAAGG	CGC	17	693	661	423	32	0	0	1	0	0	0
Kras_G75_1R	GCCCCAGTTCTCATGTACTG	GTC	5	969	849	288	120	1	544	3	0	487	1
Kras_G75_1R	GCCCCAGTTCTCATGTACTG	GTC	12	969	849	288	120	1	23	1	0	0	0
Kras_G75_1R	GCCCCAGTTCTCATGTACTG	GTC	16	969	849	288	120	0	17	8	0	0	0
Kras_D69_3F	GGGACCAGTACATGAGAACT	GGG	3	589	542	355	47	0	175	0	0	7	0
Kras_D69_3F	GGGACCAGTACATGAGAACT	GGG	6	589	542	355	47	0	147	0	0	0	0
Kras_D69_3F	GGGACCAGTACATGAGAACT	GGG	9	589	542	355	47	0	158	0	0	0	0
Kras_D69_3F	GGGACCAGTACATGAGAACT	GGG	11	589	542	355	47	0	43	0	0	1	0
Kras_D69_3F	GGGACCAGTACATGAGAACT	GGG	14	589	542	355	47	0	0	0	0	0	0
Kras_D69_3F	GGGACCAGTACATGAGAACT	GGG	16	589	542	355	47	0	0	0	0	0	0
Kras_D69_3F	GGGACCAGTACATGAGAACT	GGG	17	589	542	355	47	0	1	0	0	1	0
Kras_E37_1R	GCCTCTATCGTAGGGTCATA	CTC	0	454	398	193	56	0	6	0	0	0	0
Kras_E37_1R	GCCTCTATCGTAGGGTCATA	CTC	6	454	398	193	56	0	203	0	0	151	0
Kras_E37_1R	GCCTCTATCGTAGGGTCATA	CTC	11	454	398	193	56	0	39	0	0	0	0
Kras_E37_1R	GCCTCTATCGTAGGGTCATA	CTC	17	454	398	193	56	0	0	0	0	0	0
Kras_E37_1R	GCCTCTATCGTAGGGTCATA	CTC	19	454	398	193	56	0	0	0	0	0	0
Kras_4a_I171_3R	GGCTGATTTTTTTCAATCTG	TAC	5	1468	1375	1336	93	0	14	1	0	14	1
Kras_4a_I171_3R	GGCTGATTTTTTTCAATCTG	TAC	14	1468	1375	1336	93	0	2	0	0	2	0
Kras_4a_I171_3R	GGCTGATTTTTTTCAATCTG	TAC	15	1468	1375	1336	93	0	1	0	0	0	0
Kras_4b_X189_2R	GGAGTACAAAGTATTCACAT	AAC	0	556	522	163	34	0	1	0	0	1	0
Kras_4b_X189_2R	GGAGTACAAAGTATTCACAT	AAC	2	556	522	163	34	0	79	0	0	0	0
Kras_4b_X189_2R	GGAGTACAAAGTATTCACAT	AAC	5	556	522	163	34	0	354	1	0	127	0
Kras_4b_X189_2R	GGAGTACAAAGTATTCACAT	AAC	7	556	522	163	34	0	222	0	0	0	0
Kras_4b_X189_2R	GGAGTACAAAGTATTCACAT	AAC	8	556	522	163	34	0	59	1	0	0	0
Kras_4b_X189_2R	GGAGTACAAAGTATTCACAT	AAC	9	556	522	163	34	0	67	1	0	0	0
Kras_4b_X189_2R	GGAGTACAAAGTATTCACAT	AAC	12	556	522	163	34	0	76	1	0	0	0
Kras_4b_X189_2R	GGAGTACAAAGTATTCACAT	AAC	16	556	522	163	34	1	0	0	0	0	0
Kras_4b_X189_2R	GGAGTACAAAGTATTCACAT	AAC	18	556	522	163	34	0	0	1	0	0	0
Kras_Q43_3R	GTACTTGTTTCCTGTAGGAG	TCC	2	716	671	651	45	1	1	0	1	1	0
Kras_Q43_3R	GTACTTGTTTCCTGTAGGAG	TCC	15	716	671	651	45	0	2	0	0	1	0
Kras_Q43_3R	GTACTTGTTTCCTGTAGGAG	TCC	18	716	671	651	45	0	1	1	0	1	0
Kras_M72_1R	GTCATGTACTGGTCCCTCAT	TGC	3	822	790	450	32	1	262	4	0	0	0
Kras_M72_1R	GTCATGTACTGGTCCCTCAT	TGC	7	822	790	450	32	2	331	3	0	68	0
Kras_M72_1R	GTCATGTACTGGTCCCTCAT	TGC	18	822	790	450	32	1	0	2	0	0	0
Kras_V112_2F	GTGGTCCTGGTAGGGAATAA	GTG	0	1140	1003	354	137	528	11	0	0	0	0
Kras_V112_2F	GTGGTCCTGGTAGGGAATAA	GTG	11	1140	1003	354	137	16	71	524	0	33	0
Kras_V112_2F	GTGGTCCTGGTAGGGAATAA	GTG	15	1140	1003	354	137	0	0	528	0	0	0
Kras_V112_2F	GTGGTCCTGGTAGGGAATAA	GTG	16	1140	1003	354	137	0	11	0	0	1	0
Kras_V112_2F	GTGGTCCTGGTAGGGAATAA	GTG	18	1140	1003	354	137	10	1	0	0	0	0
Kras_V112_2F	GTGGTCCTGGTAGGGAATAA	GTG	19	1140	1003	354	137	0	0	1	0	0	0
Kras_4a_K182_3R	GAATTTTCACACAGCCAGGA	GTC	1	1792	1673	1616	119	3	0	1	0	0	0
Kras_4a_K182_3R	GAATTTTCACACAGCCAGGA	GTC	2	1792	1673	1616	119	0	0	3	0	0	0
Kras_4a_K182_3R	GAATTTTCACACAGCCAGGA	GTC	8	1792	1673	1616	119	2	4	0	0	1	0
Kras_4a_K182_3R	GAATTTTCACACAGCCAGGA	GTC	10	1792	1673	1616	119	0	31	0	0	29	0
Kras_4a_K182_3R	GAATTTTCACACAGCCAGGA	GTC	12	1792	1673	1616	119	0	1	0	0	0	0
Kras_4a_K182_3R	GAATTTTCACACAGCCAGGA	GTC	16	1792	1673	1616	119	2	1	0	1	1	0
Kras_4a_K182_3R	GAATTTTCACACAGCCAGGA	GTC	19	1792	1673	1616	119	1	4	0	0	0	0
Kras_T127_1R	GTCGTGTCTACTGTTCTAGA	AGG	9	696	615	450	81	1	156	2	0	156	0
Kras_T127_1R	GTCGTGTCTACTGTTCTAGA	AGG	17	696	615	450	81	0	0	1	0	0	0
Kras_T127_1R	GTCGTGTCTACTGTTCTAGA	AGG	19	696	615	450	81	2	0	0	0	0	0
Kras_G12C_V8_2R	GACCACCACAAGCTTATACT	CAG	0	1322	1152	377	170	1	13	0	0	0	0
Kras_G12C_V8_2R	GACCACCACAAGCTTATACT	CAG	1	1322	1152	377	170	2	25	0	1	0	0
Kras_G12C_V8_2R	GACCACCACAAGCTTATACT	CAG	4	1322	1152	377	170	0	752	1	0	184	1
Kras_G12C_V8_2R	GACCACCACAAGCTTATACT	CAG	7	1322	1152	377	170	0	566	0	0	12	0
Kras_G12C_V8_2R	GACCACCACAAGCTTATACT	CAG	9	1322	1152	377	170	0	361	0	0	0	0
Kras_G12C_V8_2R	GACCACCACAAGCTTATACT	CAG	10	1322	1152	377	170	0	16	0	0	1	0
Kras_G12C_V8_2R	GACCACCACAAGCTTATACT	CAG	15	1322	1152	377	170	0	40	0	0	0	0
Kras_G12C_V8_2R	GACCACCACAAGCTTATACT	CAG	17	1322	1152	377	170	0	25	0	0	0	0
Kras_D105_1R	GAGTCCTTTACTCTTTTAAT	TTG	1	1587	1518	1362	69	0	2	0	0	2	0
Kras_D105_1R	GAGTCCTTTACTCTTTTAAT	TTG	9	1587	1518	1362	69	0	116	1	0	111	0
Kras_D105_1R	GAGTCCTTTACTCTTTTAAT	TTG	17	1587	1518	1362	69	0	0	1	0	0	0
Kras_D105_1R	GAGTCCTTTACTCTTTTAAT	TTG	18	1587	1518	1362	69	0	1	1	0	1	0
Kras_L133_2R	GGCTAACTCCTGAGCCTGTT	TCG	4	4392	4034	3248	358	0	631	4	0	184	0
Kras_L133_2R	GGCTAACTCCTGAGCCTGTT	TCG	5	4392	4034	3248	358	0	494	2	0	43	0
Kras_L133_2R	GGCTAACTCCTGAGCCTGTT	TCG	12	4392	4034	3248	358	0	1	2	0	1	0
Kras_F28_1R	GCAAAGTGATTCTGAATTAG	CTG	0	1005	940	488	65	0	1	0	0	0	0
Kras_F28_1R	GCAAAGTGATTCTGAATTAG	CTG	2	1005	940	488	65	0	79	0	0	0	0
Kras_F28_1R	GCAAAGTGATTCTGAATTAG	CTG	3	1005	940	488	65	0	192	2	0	1	0
Kras_F28_1R	GCAAAGTGATTCTGAATTAG	CTG	4	1005	940	488	65	0	433	1	0	216	1
Kras_F28_1R	GCAAAGTGATTCTGAATTAG	CTG	8	1005	940	488	65	0	18	0	0	0	0
Kras_F28_1R	GCAAAGTGATTCTGAATTAG	CTG	14	1005	940	488	65	2	2	0	0	1	0
Kras_F28_1R	GCAAAGTGATTCTGAATTAG	CTG	15	1005	940	488	65	1	0	0	0	0	0
Kras_F28_1R	GCAAAGTGATTCTGAATTAG	CTG	18	1005	940	488	65	0	1	2	0	0	0
Kras_I142_2F	GTCATTGAGACCTCAGCAAA	GAC	3	998	938	435	60	0	453	0	0	279	0
Kras_I142_2F	GTCATTGAGACCTCAGCAAA	GAC	7	998	938	435	60	0	59	0	0	10	0
Kras_I142_2F	GTCATTGAGACCTCAGCAAA	GAC	9	998	938	435	60	0	133	7	0	16	0
Kras_I142_2F	GTCATTGAGACCTCAGCAAA	GAC	14	998	938	435	60	0	4	0	0	0	0
Kras_I142_2F	GTCATTGAGACCTCAGCAAA	GAC	17	998	938	435	60	0	5	0	0	1	0
Kras_I142_2F	GTCATTGAGACCTCAGCAAA	GAC	18	998	938	435	60	0	4	0	0	0	0
Kras_I142_2F	GTCATTGAGACCTCAGCAAA	GAC	19	998	938	435	60	0	1	1	0	0	1
Kras_Intron2_21R	GCTTAAACCCACCTATAATG	GTG	0	522	468	315	54	0	0	4	0	0	0
Kras_Intron2_21R	GCTTAAACCCACCTATAATG	GTG	4	522	468	315	54	1	138	0	0	47	0
Kras_Intron2_21R	GCTTAAACCCACCTATAATG	GTG	5	522	468	315	54	1	33	4	0	0	0
Kras_Intron2_21R	GCTTAAACCCACCTATAATG	GTG	6	522	468	315	54	1	31	0	0	0	0
Kras_Intron2_21R	GCTTAAACCCACCTATAATG	GTG	10	522	468	315	54	0	92	0	0	3	0
Kras_Intron2_21R	GCTTAAACCCACCTATAATG	GTG	14	522	468	315	54	3	1	0	0	0	0
Kras_Intron2_21R	GCTTAAACCCACCTATAATG	GTG	16	522	468	315	54	1	0	1	0	0	0
Kras_Intron2_21R	GCTTAAACCCACCTATAATG	GTG	17	522	468	315	54	0	0	2	0	0	0
Kras_H94_1R	GGGTGAATATCTTCAAATGA	TTT	5	1003	770	742	233	0	1	0	0	0	0
Kras_H94_1R	GGGTGAATATCTTCAAATGA	TTT	6	1003	770	742	233	0	1	0	0	0	0
Kras_H94_1R	GGGTGAATATCTTCAAATGA	TTT	8	1003	770	742	233	0	7	1	0	7	0
Kras_H94_1R	GGGTGAATATCTTCAAATGA	TTT	14	1003	770	742	233	1	14	0	0	14	0
Kras_H94_1R	GGGTGAATATCTTCAAATGA	TTT	15	1003	770	742	233	0	0	0	0	0	0
Kras_H94_1R	GGGTGAATATCTTCAAATGA	TTT	16	1003	770	742	233	0	0	0	0	0	0
Kras_H94_1R	GGGTGAATATCTTCAAATGA	TTT	19	1003	770	742	233	0	2	0	0	1	0
Kras_E62_3R	GCTCCTCTTGACCTGCTGTG	TCG	0	1177	1099	1050	78	0	14	0	0	12	0
Kras_E62_3R	GCTCCTCTTGACCTGCTGTG	TCG	10	1177	1099	1050	78	1	20	0	0	17	0
Kras_4a_I183_2R	GTTAATTTTCACACAGCCAG	GAG	3	1477	1425	1380	52	2	15	0	2	15	0
Kras_4a_I183_2R	GTTAATTTTCACACAGCCAG	GAG	4	1477	1425	1380	52	0	0	0	0	0	0
Kras_4a_I183_2R	GTTAATTTTCACACAGCCAG	GAG	10	1477	1425	1380	52	0	0	0	0	0	0
Kras_4a_I183_2R	GTTAATTTTCACACAGCCAG	GAG	12	1477	1425	1380	52	0	10	0	0	2	0
Kras_4a_I183_2R	GTTAATTTTCACACAGCCAG	GAG	14	1477	1425	1380	52	0	10	0	0	2	0
Kras_4a_I183_2R	GTTAATTTTCACACAGCCAG	GAG	18	1477	1425	1380	52	0	9	0	0	0	0
Kras_5UTR_3F	GATTGTAAGGCCTGCTGAAA	ATG	1	516	499	295	17	0	6	0	0	0	0
Kras_5UTR_3F	GATTGTAAGGCCTGCTGAAA	ATG	6	516	499	295	17	6	191	1	0	178	0
Kras_5UTR_3F	GATTGTAAGGCCTGCTGAAA	ATG	7	516	499	295	17	0	11	6	0	0	0
Kras_5UTR_3F	GATTGTAAGGCCTGCTGAAA	ATG	17	516	499	295	17	0	0	0	0	0	0
Kras_5UTR_3F	GATTGTAAGGCCTGCTGAAA	ATG	18	516	499	295	17	0	0	0	0	0	0
Kras_5UTR_3F	GATTGTAAGGCCTGCTGAAA	ATG	19	516	499	295	17	0	0	0	0	0	0
Kras_L19_3F	GCTTGACGATACAGCTAATT	CAG	5	628	534	231	94	5	225	1	0	28	0
Kras_L19_3F	GCTTGACGATACAGCTAATT	CAG	8	628	534	231	94	0	37	0	0	0	0
Kras_L19_3F	GCTTGACGATACAGCTAATT	CAG	10	628	534	231	94	0	264	6	0	66	0
Kras_L19_3F	GCTTGACGATACAGCTAATT	CAG	12	628	534	231	94	5	8	1	0	0	0
Kras_L19_3F	GCTTGACGATACAGCTAATT	CAG	16	628	534	231	94	0	1	0	0	0	0
Kras_L19_3F	GCTTGACGATACAGCTAATT	CAG	17	628	534	231	94	0	0	0	0	0	0
Kras_G12C_K5_2F	GATAAGCTTGTGGTGGTTGG	AGC	1	1359	1272	553	87	0	236	0	0	0	0
Kras_G12C_K5_2F	GATAAGCTTGTGGTGGTTGG	AGC	3	1359	1272	553	87	1	511	0	0	64	0
Kras_G12C_K5_2F	GATAAGCTTGTGGTGGTTGG	AGC	4	1359	1272	553	87	0	419	0	0	4	0
Kras_4b_D153_3R	GGTATAGAAGGCATCGTCAA	CAC	3	833	737	178	96	0	506	0	0	26	0
Kras_4b_D153_3R	GGTATAGAAGGCATCGTCAA	CAC	5	833	737	178	96	0	524	1	0	43	0
Kras_4b_D153_3R	GGTATAGAAGGCATCGTCAA	CAC	7	833	737	178	96	0	415	0	0	0	0
Kras_4b_D153_3R	GGTATAGAAGGCATCGTCAA	CAC	8	833	737	178	96	0	275	0	0	0	0
Kras_4b_D153_3R	GGTATAGAAGGCATCGTCAA	CAC	12	833	737	178	96	0	33	0	0	0	0
Kras_4b_D153_3R	GGTATAGAAGGCATCGTCAA	CAC	18	833	737	178	96	261	1	0	0	0	0
Kras_4b_D153_3R	GGTATAGAAGGCATCGTCAA	CAC	19	833	737	178	96	0	0	0	0	0	0
Kras_T74_3R	GCCCAGTTCTCATGTACTGG	TCC	4	1114	1049	922	65	0	86	0	0	79	0
Kras_T74_3R	GCCCAGTTCTCATGTACTGG	TCC	11	1114	1049	922	65	0	4	0	0	0	0
Kras_T74_3R	GCCCAGTTCTCATGTACTGG	TCC	15	1114	1049	922	65	0	2	0	0	1	0
Kras_Q61_1R	GCTTGACCTGCTGTGTCGAG	AAT	5	949	895	703	54	0	178	0	0	175	0
Kras_Q61_1R	GCTTGACCTGCTGTGTCGAG	AAT	18	949	895	703	54	0	1	1	0	1	0
Kras_G12C_K5_3F	GTAAGCTTGTGGTGGTTGGA	GCA	0	1116	995	362	121	0	124	1	0	0	0
Kras_G12C_K5_3F	GTAAGCTTGTGGTGGTTGGA	GCA	2	1116	995	362	121	1	579	1	1	55	0
Kras_G12C_K5_3F	GTAAGCTTGTGGTGGTTGGA	GCA	3	1116	995	362	121	0	516	0	0	13	0
Kras_G12C_K5_3F	GTAAGCTTGTGGTGGTTGGA	GCA	19	1116	995	362	121	0	0	1	0	0	0
Kras_I21_3R	GCTGTATCGTCAAGGCGCTC	TTG	5	1329	1110	602	219	0	494	1	0	461	0
Kras_I21_3R	GCTGTATCGTCAAGGCGCTC	TTG	11	1329	1110	602	219	0	24	0	0	0	0
Kras_I21_3R	GCTGTATCGTCAAGGCGCTC	TTG	12	1329	1110	602	219	0	4	1	0	1	0
Kras_4b_K175_1F	GGGGAAGAAGAAGAAGAAGA	AGT	4	164	85	57	79	6	21	1	0	0	0
Kras_4b_K175_1F	GGGGAAGAAGAAGAAGAAGA	AGT	5	164	85	57	79	0	26	0	0	0	0
Kras_4b_K175_1F	GGGGAAGAAGAAGAAGAAGA	AGT	7	164	85	57	79	0	10	1	0	0	0
Kras_4b_K175_1F	GGGGAAGAAGAAGAAGAAGA	AGT	8	164	85	57	79	0	8	0	0	0	0
Kras_4b_K175_1F	GGGGAAGAAGAAGAAGAAGA	AGT	10	164	85	57	79	0	6	0	0	0	0
Kras_4b_K175_1F	GGGGAAGAAGAAGAAGAAGA	AGT	11	164	85	57	79	0	0	0	0	0	0
Kras_4b_K175_1F	GGGGAAGAAGAAGAAGAAGA	AGT	13	164	85	57	79	0	2	1	0	0	0
Kras_4b_K175_1F	GGGGAAGAAGAAGAAGAAGA	AGT	14	164	85	57	79	1	0	0	0	0	0
Kras_4b_K175_1F	GGGGAAGAAGAAGAAGAAGA	AGT	16	164	85	57	79	0	2	0	0	0	0
Kras_4b_K175_1F	GGGGAAGAAGAAGAAGAAGA	AGT	17	164	85	57	79	0	1	6	0	0	0
Kras_4b_K175_1F	GGGGAAGAAGAAGAAGAAGA	AGT	19	164	85	57	79	2	0	0	0	0	0
Kras_G77_2F	GAGGGCTTTCTTTGTGTATT	TGC	1	1170	1040	1007	130	2	4	0	0	4	0
Kras_G77_2F	GAGGGCTTTCTTTGTGTATT	TGC	17	1170	1040	1007	130	0	6	3	0	6	0
Kras_E37_3F	GAGAGGTAACGCTGCTCTAC	AGT	1	1483	1367	619	116	10	128	0	0	2	0
Kras_E37_3F	GAGAGGTAACGCTGCTCTAC	AGT	3	1483	1367	619	116	0	582	0	0	0	0
Kras_E37_3F	GAGAGGTAACGCTGCTCTAC	AGT	7	1483	1367	619	116	10	712	2	0	97	0
Kras_E37_3F	GAGAGGTAACGCTGCTCTAC	AGT	8	1483	1367	619	116	0	392	11	0	6	0
Kras_E37_3F	GAGAGGTAACGCTGCTCTAC	AGT	18	1483	1367	619	116	10	0	2	0	0	0
Kras_F141_1R	GTGAACGGAATCCCGTAACT	CCT	0	747	709	384	38	0	0	0	0	0	0
Kras_F141_1R	GTGAACGGAATCCCGTAACT	CCT	3	747	709	384	38	1	286	0	0	0	0
Kras_F141_1R	GTGAACGGAATCCCGTAACT	CCT	4	747	709	384	38	0	323	0	0	29	0
Kras_F141_1R	GTGAACGGAATCCCGTAACT	CCT	8	747	709	384	38	0	44	0	0	1	0
Kras_F141_1R	GTGAACGGAATCCCGTAACT	CCT	9	747	709	384	38	0	18	0	0	0	0
Kras_F141_1R	GTGAACGGAATCCCGTAACT	CCT	16	747	709	384	38	1	6	0	0	0	0
Kras_F141_1R	GTGAACGGAATCCCGTAACT	CCT	17	747	709	384	38	1	0	0	0	0	0
Kras_R68_3R	GGTCCCTCATTGCACTGTAC	TCC	8	2638	2378	1444	260	7	768	8	0	633	2
Kras_R68_3R	GGTCCCTCATTGCACTGTAC	TCC	13	2638	2378	1444	260	2	95	12	0	57	0
Kras_R68_3R	GGTCCCTCATTGCACTGTAC	TCC	18	2638	2378	1444	260	3	30	7	0	16	0
Kras_4a_G179_2R	GCAGCCAGGAGTCTTTTCTT	CTT	0	1689	1473	872	216	7	2	5	0	0	0
Kras_4a_G179_2R	GCAGCCAGGAGTCTTTTCTT	CTT	2	1689	1473	872	216	8	67	6	0	0	0
Kras_4a_G179_2R	GCAGCCAGGAGTCTTTTCTT	CTT	6	1689	1473	872	216	1	575	6	0	438	0
Kras_4a_G179_2R	GCAGCCAGGAGTCTTTTCTT	CTT	9	1689	1473	872	216	4	42	7	0	0	0
Kras_4b_3UTR_103F	GGTAAAAGTGTGATTTTTGT	ACA	0	1261	1125	940	136	0	0	0	0	0	0
Kras_4b_3UTR_103F	GGTAAAAGTGTGATTTTTGT	ACA	3	1261	1125	940	136	4	161	0	0	56	0
Kras_4b_3UTR_103F	GGTAAAAGTGTGATTTTTGT	ACA	4	1261	1125	940	136	0	76	0	0	0	0
Kras_4b_3UTR_103F	GGTAAAAGTGTGATTTTTGT	ACA	5	1261	1125	940	136	0	106	0	0	4	0
Kras_4b_3UTR_103F	GGTAAAAGTGTGATTTTTGT	ACA	6	1261	1125	940	136	0	71	4	0	2	0
Kras_4b_3UTR_103F	GGTAAAAGTGTGATTTTTGT	ACA	12	1261	1125	940	136	0	0	4	0	0	0
Kras_G12C_L6_3F	GGCTTGTGGTGGTTGGAGCA	TGC	0	969	815	736	154	0	1	1	0	1	0
Kras_G12C_L6_3F	GGCTTGTGGTGGTTGGAGCA	TGC	16	969	815	736	154	0	1	37	0	1	0
Kras_G12C_L6_3F	GGCTTGTGGTGGTTGGAGCA	TGC	19	969	815	736	154	0	1	1	0	1	0
Kras_Y71_3F	GGTACATGAGAACTGGGGAG	GGC	0	1468	1403	506	65	1	1	4	0	1	0
Kras_Y71_3F	GGTACATGAGAACTGGGGAG	GGC	3	1468	1403	506	65	0	771	4	0	17	0
Kras_Y71_3F	GGTACATGAGAACTGGGGAG	GGC	5	1468	1403	506	65	0	868	6	0	114	0
Kras_Y71_3F	GGTACATGAGAACTGGGGAG	GGC	8	1468	1403	506	65	1	349	4	0	0	0
Kras_Y71_3F	GGTACATGAGAACTGGGGAG	GGC	10	1468	1403	506	65	1	450	5	0	0	0
Kras_Y71_3F	GGTACATGAGAACTGGGGAG	GGC	11	1468	1403	506	65	4	287	0	0	0	0
Kras_Y71_3F	GGTACATGAGAACTGGGGAG	GGC	18	1468	1403	506	65	0	0	0	0	0	0
Kras_4b_R164_3R	GTTTTCTTTATGTTTTCGAA	TTT	9	1240	1172	1149	68	0	0	0	0	0	0
Kras_4b_R164_3R	GTTTTCTTTATGTTTTCGAA	TTT	18	1240	1172	1149	68	0	0	0	0	0	0
Kras_4b_R164_3R	GTTTTCTTTATGTTTTCGAA	TTT	19	1240	1172	1149	68	0	2	0	0	1	0
Kras_E37_1F	GATAGAGGTAACGCTGCTCT	ACA	1	1006	897	381	109	6	13	0	0	0	0
Kras_E37_1F	GATAGAGGTAACGCTGCTCT	ACA	3	1006	897	381	109	4	456	0	0	8	0
Kras_E37_1F	GATAGAGGTAACGCTGCTCT	ACA	5	1006	897	381	109	0	467	6	0	7	0
Kras_E37_1F	GATAGAGGTAACGCTGCTCT	ACA	9	1006	897	381	109	0	378	0	0	10	0
Kras_E37_1F	GATAGAGGTAACGCTGCTCT	ACA	10	1006	897	381	109	5	114	0	0	0	0
Kras_4b_3UTR_68F	GTGAATACTTTGTACTCTTT	CTT	3	1847	1600	1424	247	1	14	7	0	1	0
Kras_4b_3UTR_68F	GTGAATACTTTGTACTCTTT	CTT	4	1847	1600	1424	247	3	6	7	0	1	0
Kras_4b_3UTR_68F	GTGAATACTTTGTACTCTTT	CTT	6	1847	1600	1424	247	1	117	5	0	94	0
Kras_4b_3UTR_68F	GTGAATACTTTGTACTCTTT	CTT	13	1847	1600	1424	247	6	11	5	1	1	0
Kras_4a_K170_2R	GATTTTTTTCAATCTGTACT	GTC	1	1856	1716	1680	140	2	2	4	0	0	0
Kras_4a_K170_2R	GATTTTTTTCAATCTGTACT	GTC	10	1856	1716	1680	140	2	2	4	0	0	0
Kras_4a_K170_2R	GATTTTTTTCAATCTGTACT	GTC	11	1856	1716	1680	140	3	2	2	0	0	0
Kras_4a_K170_2R	GATTTTTTTCAATCTGTACT	GTC	17	1856	1716	1680	140	7	0	2	1	0	0
Kras_I84_1R	GTTATGGCAAATACACAAAG	AAA	3	174	170	32	4	0	132	1	0	38	1
Kras_I84_1R	GTTATGGCAAATACACAAAG	AAA	8	174	170	32	4	0	83	0	0	0	0
Kras_I84_1R	GTTATGGCAAATACACAAAG	AAA	9	174	170	32	4	0	6	0	0	0	0
Kras_I84_1R	GTTATGGCAAATACACAAAG	AAA	10	174	170	32	4	0	24	0	0	0	0
Kras_I84_1R	GTTATGGCAAATACACAAAG	AAA	12	174	170	32	4	0	11	0	0	3	0
Kras_I84_1R	GTTATGGCAAATACACAAAG	AAA	14	174	170	32	4	0	0	0	0	0	0
Kras_I84_1R	GTTATGGCAAATACACAAAG	AAA	16	174	170	32	4	0	0	0	0	0	0
Kras_I84_1R	GTTATGGCAAATACACAAAG	AAA	17	174	170	32	4	0	0	0	0	0	0
Kras_I84_1R	GTTATGGCAAATACACAAAG	AAA	18	174	170	32	4	0	1	0	0	0	0
Kras_4b_V187_2R	GAAAGTATTCACATAACTGT	ACA	1	701	626	396	75	0	3	0	0	0	0
Kras_4b_V187_2R	GAAAGTATTCACATAACTGT	ACA	2	701	626	396	75	0	0	0	0	0	0
Kras_4b_V187_2R	GAAAGTATTCACATAACTGT	ACA	3	701	626	396	75	0	14	1	0	3	0
Kras_4b_V187_2R	GAAAGTATTCACATAACTGT	ACA	6	701	626	396	75	0	210	0	0	192	0
Kras_4b_V187_2R	GAAAGTATTCACATAACTGT	ACA	10	701	626	396	75	0	0	0	0	0	0
Kras_4b_V187_2R	GAAAGTATTCACATAACTGT	ACA	12	701	626	396	75	0	6	0	0	5	0
Kras_4b_V187_2R	GAAAGTATTCACATAACTGT	ACA	14	701	626	396	75	0	0	0	0	0	0
Kras_4b_V187_2R	GAAAGTATTCACATAACTGT	ACA	15	701	626	396	75	0	0	0	0	0	0
Kras_H95_1F	GCACCATTATAGGTGGGTTT	AAG	2	688	647	319	41	1	155	0	0	1	0
Kras_H95_1F	GCACCATTATAGGTGGGTTT	AAG	5	688	647	319	41	0	323	1	0	46	0
Kras_H95_1F	GCACCATTATAGGTGGGTTT	AAG	8	688	647	319	41	0	268	1	0	0	0
Kras_H95_1F	GCACCATTATAGGTGGGTTT	AAG	10	688	647	319	41	0	88	1	0	0	0
Kras_Q22_2R	GAGCTGTATCGTCAAGGCGC	TCT	1	1809	1741	1383	68	0	24	1	0	0	0
Kras_Q22_2R	GAGCTGTATCGTCAAGGCGC	TCT	7	1809	1741	1383	68	1	318	1	1	287	1
Kras_Q22_2R	GAGCTGTATCGTCAAGGCGC	TCT	13	1809	1741	1383	68	1	11	0	1	11	0
Kras_Q22_2R	GAGCTGTATCGTCAAGGCGC	TCT	14	1809	1741	1383	68	0	3	0	0	2	0
Kras_V7_3R	GCACCACAAGTTTATACTCA	GTC	2	1179	1056	727	123	0	10	0	0	2	0
Kras_V7_3R	GCACCACAAGTTTATACTCA	GTC	5	1179	1056	727	123	0	294	0	0	107	0
Kras_V7_3R	GCACCACAAGTTTATACTCA	GTC	7	1179	1056	727	123	0	212	0	0	26	0
Kras_V7_3R	GCACCACAAGTTTATACTCA	GTC	8	1179	1056	727	123	1	3	0	0	0	0
Kras_V7_3R	GCACCACAAGTTTATACTCA	GTC	13	1179	1056	727	123	0	0	0	0	0	0
Kras_V7_3R	GCACCACAAGTTTATACTCA	GTC	15	1179	1056	727	123	0	6	0	0	0	0
Kras_V7_3R	GCACCACAAGTTTATACTCA	GTC	19	1179	1056	727	123	0	2	0	0	1	0
Kras_V14_2F	GGCGTAGGCAAGAGCGCCTT	GAC	5	409	369	81	40	0	285	0	0	129	0
Kras_V14_2F	GGCGTAGGCAAGAGCGCCTT	GAC	9	409	369	81	40	0	137	0	0	0	0
Kras_V14_2F	GGCGTAGGCAAGAGCGCCTT	GAC	10	409	369	81	40	0	26	0	0	0	0
Kras_V14_2F	GGCGTAGGCAAGAGCGCCTT	GAC	12	409	369	81	40	0	6	2	0	0	0
Kras_4b_D173_1R	GCTTCTTCTTCCCATCTTTG	CTC	13	5334	4863	4751	471	24	0	6	0	0	0
Kras_4b_X189_2F	GTGTGAATACTTTGTACTCT	TTC	0	1000	948	893	52	0	0	2	0	0	0
Kras_4b_X189_2F	GTGTGAATACTTTGTACTCT	TTC	5	1000	948	893	52	1	7	0	0	1	0
Kras_4b_X189_2F	GTGTGAATACTTTGTACTCT	TTC	6	1000	948	893	52	0	5	1	0	4	0
Kras_4b_X189_2F	GTGTGAATACTTTGTACTCT	TTC	8	1000	948	893	52	0	6	6	0	5	0
Kras_4b_X189_2F	GTGTGAATACTTTGTACTCT	TTC	15	1000	948	893	52	0	0	1	0	0	0
Kras_T58_3F	GCACAGCAGGTCAAGAGGAG	TAC	0	584	496	212	88	1	0	0	0	0	0
Kras_T58_3F	GCACAGCAGGTCAAGAGGAG	TAC	2	584	496	212	88	0	85	0	0	0	0
Kras_T58_3F	GCACAGCAGGTCAAGAGGAG	TAC	4	584	496	212	88	0	280	0	0	78	0
Kras_T58_3F	GCACAGCAGGTCAAGAGGAG	TAC	7	584	496	212	88	0	202	0	0	0	0
Kras_T58_3F	GCACAGCAGGTCAAGAGGAG	TAC	12	584	496	212	88	0	44	0	0	0	0
Kras_T58_3F	GCACAGCAGGTCAAGAGGAG	TAC	13	584	496	212	88	0	0	0	0	0	0
Kras_T58_3F	GCACAGCAGGTCAAGAGGAG	TAC	15	584	496	212	88	0	6	0	0	0	0
Kras_T58_3F	GCACAGCAGGTCAAGAGGAG	TAC	18	584	496	212	88	0	4	0	0	3	0
Kras_E98_3R	GTTGTTCTCTGGGGAAGAAA	CAA	14	627	494	478	133	0	1	6	0	0	0
Kras_E98_3R	GTTGTTCTCTGGGGAAGAAA	CAA	15	627	494	478	133	0	5	1	0	0	0
Kras_E98_3R	GTTGTTCTCTGGGGAAGAAA	CAA	17	627	494	478	133	1	1	5	0	1	0
Kras_E98_3R	GTTGTTCTCTGGGGAAGAAA	CAA	18	627	494	478	133	0	9	1	0	0	0
Kras_E98_3R	GTTGTTCTCTGGGGAAGAAA	CAA	19	627	494	478	133	0	2	1	0	1	0
Kras_4a_R151_2R	GACTCTCTGCATTGTAAAAC	ACA	1	886	788	730	98	0	4	0	0	3	0
Kras_4a_R151_2R	GACTCTCTGCATTGTAAAAC	ACA	10	886	788	730	98	0	34	0	0	34	0
Kras_4a_R151_2R	GACTCTCTGCATTGTAAAAC	ACA	15	886	788	730	98	1	0	0	0	0	0
Kras_4a_R151_2R	GACTCTCTGCATTGTAAAAC	ACA	16	886	788	730	98	0	0	0	0	0	0
Kras_4a_R151_2R	GACTCTCTGCATTGTAAAAC	ACA	17	886	788	730	98	0	0	0	0	0	0
Kras_4a_R151_2R	GACTCTCTGCATTGTAAAAC	ACA	18	886	788	730	98	0	0	0	0	0	0
Kras_T148_2F	GAGACAAGACAGGTGAGTAC	AAC	0	1034	889	400	145	0	0	1	0	0	1
Kras_T148_2F	GAGACAAGACAGGTGAGTAC	AAC	1	1034	889	400	145	4	2	0	4	0	0
Kras_T148_2F	GAGACAAGACAGGTGAGTAC	AAC	3	1034	889	400	145	9	443	0	0	0	0
Kras_T148_2F	GAGACAAGACAGGTGAGTAC	AAC	5	1034	889	400	145	0	460	0	0	5	0
Kras_T148_2F	GAGACAAGACAGGTGAGTAC	AAC	6	1034	889	400	145	0	412	1	0	0	0
Kras_T148_2F	GAGACAAGACAGGTGAGTAC	AAC	8	1034	889	400	145	0	244	0	0	1	0
Kras_T148_2F	GAGACAAGACAGGTGAGTAC	AAC	10	1034	889	400	145	0	348	2	0	0	1
Kras_T148_2F	GAGACAAGACAGGTGAGTAC	AAC	15	1034	889	400	145	1	4	0	0	0	0
Kras_T148_2F	GAGACAAGACAGGTGAGTAC	AAC	18	1034	889	400	145	0	27	1	0	1	0
Kras_4b_K180_3R	GCACCTTGTCCTTGACTTCT	TCT	0	2787	2577	2212	210	2	10	12	0	1	0
Kras_4b_K180_3R	GCACCTTGTCCTTGACTTCT	TCT	2	2787	2577	2212	210	5	285	13	0	272	0
Kras_4b_K180_3R	GCACCTTGTCCTTGACTTCT	TCT	14	2787	2577	2212	210	2	0	12	0	0	0
Kras_K104_2R	GTCCTTTACTCTTTTAATTT	GTT	7	1183	1051	1025	132	1	4	1	0	4	0
Kras_K104_2R	GTCCTTTACTCTTTTAATTT	GTT	15	1183	1051	1025	132	0	0	0	0	0	0
Kras_K104_2R	GTCCTTTACTCTTTTAATTT	GTT	16	1183	1051	1025	132	0	0	0	0	0	0
Kras_splice_6F	GAGGTAACGCTGCTCTACAG	TCT	1	723	678	373	45	1	39	1	0	0	0
Kras_splice_6F	GAGGTAACGCTGCTCTACAG	TCT	5	723	678	373	45	1	295	1	0	42	0
Kras_splice_6F	GAGGTAACGCTGCTCTACAG	TCT	6	723	678	373	45	1	253	0	0	1	0
Kras_splice_6F	GAGGTAACGCTGCTCTACAG	TCT	16	723	678	373	45	0	6	1	0	0	0
Kras_splice_6F	GAGGTAACGCTGCTCTACAG	TCT	18	723	678	373	45	0	0	1	0	0	0
Kras_4b_3UTR_90F	GAAGGCACACTTAAGTAAAA	GTG	1	1169	1093	713	76	4	17	0	1	0	0
Kras_4b_3UTR_90F	GAAGGCACACTTAAGTAAAA	GTG	2	1169	1093	713	76	1	24	6	0	1	0
Kras_4b_3UTR_90F	GAAGGCACACTTAAGTAAAA	GTG	6	1169	1093	713	76	1	334	6	0	163	0
Kras_4b_3UTR_90F	GAAGGCACACTTAAGTAAAA	GTG	8	1169	1093	713	76	7	153	2	0	12	0
Kras_4b_3UTR_90F	GAAGGCACACTTAAGTAAAA	GTG	12	1169	1093	713	76	0	0	2	0	0	0
Kras_4b_3UTR_90F	GAAGGCACACTTAAGTAAAA	GTG	13	1169	1093	713	76	0	0	1	0	0	0
Kras_4b_3UTR_90F	GAAGGCACACTTAAGTAAAA	GTG	16	1169	1093	713	76	0	11	1	0	11	0
Kras_4b_3UTR_90F	GAAGGCACACTTAAGTAAAA	GTG	17	1169	1093	713	76	6	3	0	0	1	0
Kras_4b_3UTR_90F	GAAGGCACACTTAAGTAAAA	GTG	18	1169	1093	713	76	0	4	6	0	1	0
Kras_4b_3UTR_90F	GAAGGCACACTTAAGTAAAA	GTG	19	1169	1093	713	76	0	3	0	0	1	0
Kras_Y137_3F	GTTACGGGATTCCGTTCATT	GAG	3	559	515	206	44	0	284	0	0	56	0
Kras_Y137_3F	GTTACGGGATTCCGTTCATT	GAG	8	559	515	206	44	0	202	50	0	0	0
Kras_Y137_3F	GTTACGGGATTCCGTTCATT	GAG	17	559	515	206	44	0	0	0	0	0	0
Kras_A130_1R	GGAGCCTGTTTCGTGTCTAC	TGT	2	1288	1232	1176	56	0	23	0	0	18	0
Kras_A130_1R	GGAGCCTGTTTCGTGTCTAC	TGT	18	1288	1232	1176	56	0	0	0	0	0	0
Kras_4b_Intron4_73R	GCGTCAACACCCTGAAATAT	AAA	5	225	204	124	21	0	57	0	0	35	0
Kras_4b_Intron4_73R	GCGTCAACACCCTGAAATAT	AAA	6	225	204	124	21	0	2	0	0	0	0
Kras_4b_Intron4_73R	GCGTCAACACCCTGAAATAT	AAA	8	225	204	124	21	0	24	0	0	3	0
Kras_4b_Intron4_73R	GCGTCAACACCCTGAAATAT	AAA	14	225	204	124	21	0	1	0	0	0	0
Kras_4b_Intron4_73R	GCGTCAACACCCTGAAATAT	AAA	15	225	204	124	21	0	0	0	0	0	0
Kras_4b_Intron4_73R	GCGTCAACACCCTGAAATAT	AAA	16	225	204	124	21	0	1	0	0	0	0
Kras_4b_Intron4_73R	GCGTCAACACCCTGAAATAT	AAA	18	225	204	124	21	0	0	0	0	0	0
Kras_4b_I163_3R	GTCTTTATGTTTTCGAATTT	CTC	6	1180	1117	1073	63	1	1	18	0	1	0
Kras_4b_I163_3R	GTCTTTATGTTTTCGAATTT	CTC	15	1180	1117	1073	63	0	0	2	0	0	0
Kras_4b_I163_3R	GTCTTTATGTTTTCGAATTT	CTC	16	1180	1117	1073	63	1	1	18	0	1	0
Kras_4b_3UTR_112F	GTGATTTTTGTACATTACAC	TAA	3	805	768	545	37	1	162	5	0	109	0
Kras_4b_3UTR_112F	GTGATTTTTGTACATTACAC	TAA	11	805	768	545	37	0	97	0	0	46	0
Kras_4b_3UTR_112F	GTGATTTTTGTACATTACAC	TAA	13	805	768	545	37	0	1	5	0	0	0
Kras_4b_3UTR_112F	GTGATTTTTGTACATTACAC	TAA	16	805	768	545	37	0	0	1	0	0	0
Kras_4b_3UTR_112F	GTGATTTTTGTACATTACAC	TAA	18	805	768	545	37	0	1	1	0	1	0
Kras_4a_V152_1R	GCCACTCTCTGCATTGTAAA	ACA	3	888	796	694	92	1	85	0	0	83	0
Kras_4a_V152_1R	GCCACTCTCTGCATTGTAAA	ACA	12	888	796	694	92	7	0	1	0	0	0
Kras_4a_V152_1R	GCCACTCTCTGCATTGTAAA	ACA	17	888	796	694	92	0	1	7	0	0	0
Kras_4a_V152_1R	GCCACTCTCTGCATTGTAAA	ACA	18	888	796	694	92	0	0	1	0	0	0
Kras_4a_V152_1R	GCCACTCTCTGCATTGTAAA	ACA	19	888	796	694	92	0	1	0	0	0	0
Kras_D119_1R	GAATCACACTTATTCCCTAC	CAG	0	699	581	251	118	0	0	1	0	0	0
Kras_D119_1R	GAATCACACTTATTCCCTAC	CAG	1	699	581	251	118	0	0	1	0	0	0
Kras_D119_1R	GAATCACACTTATTCCCTAC	CAG	2	699	581	251	118	0	42	0	0	0	0
Kras_D119_1R	GAATCACACTTATTCCCTAC	CAG	5	699	581	251	118	1	315	0	0	45	0
Kras_D119_1R	GAATCACACTTATTCCCTAC	CAG	7	699	581	251	118	0	257	1	0	1	0
Kras_D119_1R	GAATCACACTTATTCCCTAC	CAG	11	699	581	251	118	0	173	4	0	4	0
Kras_D119_1R	GAATCACACTTATTCCCTAC	CAG	18	699	581	251	118	3	0	1	0	0	0
Kras_4a_I163_2R	GCGGATCTCTCTCACCAATG	TAT	4	819	654	432	165	0	217	0	0	209	0
Kras_4a_I163_2R	GCGGATCTCTCTCACCAATG	TAT	13	819	654	432	165	0	1	0	0	0	0
Kras_4a_I163_2R	GCGGATCTCTCTCACCAATG	TAT	16	819	654	432	165	0	1	0	0	1	0
Kras_4a_I163_2R	GCGGATCTCTCTCACCAATG	TAT	17	819	654	432	165	0	1	0	0	0	0
Kras_G12C_G15_2R	GTTGCCTACACCGCATGCTC	CAA	7	558	482	199	76	0	280	0	0	127	0
Kras_G12C_G15_2R	GTTGCCTACACCGCATGCTC	CAA	9	558	482	199	76	0	147	0	0	0	0
Kras_G12C_G15_2R	GTTGCCTACACCGCATGCTC	CAA	14	558	482	199	76	0	0	0	0	0	0
Kras_intron1_6R	GTAGAGCAGCGTTACCTCTA	TCG	2	596	565	244	31	0	282	0	0	0	0
Kras_intron1_6R	GTAGAGCAGCGTTACCTCTA	TCG	4	596	565	244	31	0	318	0	0	26	0
Kras_intron1_6R	GTAGAGCAGCGTTACCTCTA	TCG	7	596	565	244	31	0	275	0	0	0	0
Kras_intron1_6R	GTAGAGCAGCGTTACCTCTA	TCG	13	596	565	244	31	0	70	0	0	0	0
Kras_intron1_6R	GTAGAGCAGCGTTACCTCTA	TCG	19	596	565	244	31	0	0	0	0	0	0
Kras_4a_S172_1R	GTGCTGATTTTTTTCAATCT	GTA	6	2333	2213	2129	120	1	1	0	0	0	0
Kras_4a_S172_1R	GTGCTGATTTTTTTCAATCT	GTA	15	2333	2213	2129	120	0	2	2	0	2	0
Kras_4a_S172_1R	GTGCTGATTTTTTTCAATCT	GTA	16	2333	2213	2129	120	0	6	0	0	3	0
Kras_G12C_T2_3F	GGACTGAGTATAAGCTTGTG	GTG	2	1838	1764	734	74	5	47	0	0	0	0
Kras_G12C_T2_3F	GGACTGAGTATAAGCTTGTG	GTG	6	1838	1764	734	74	0	870	6	0	172	0
Kras_G12C_T2_3F	GGACTGAGTATAAGCTTGTG	GTG	9	1838	1764	734	74	5	828	0	0	119	0
Kras_G12C_T2_3F	GGACTGAGTATAAGCTTGTG	GTG	11	1838	1764	734	74	5	151	2	0	0	0
Kras_G12C_T2_3F	GGACTGAGTATAAGCTTGTG	GTG	12	1838	1764	734	74	5	1	1	0	0	1
Kras_intron2_57F	GTTCTTCCCCAGAGAACAAA	TTA	10	691	646	625	45	0	11	0	0	3	0
Kras_intron2_57F	GTTCTTCCCCAGAGAACAAA	TTA	12	691	646	625	45	0	0	0	0	0	0
Kras_intron2_57F	GTTCTTCCCCAGAGAACAAA	TTA	14	691	646	625	45	0	7	1	0	1	0
Kras_intron2_57F	GTTCTTCCCCAGAGAACAAA	TTA	15	691	646	625	45	7	1	0	0	1	0
Kras_intron2_57F	GTTCTTCCCCAGAGAACAAA	TTA	17	691	646	625	45	0	0	1	0	0	0
Kras_intron2_57F	GTTCTTCCCCAGAGAACAAA	TTA	18	691	646	625	45	0	6	1	0	0	0
Kras_intron2_57F	GTTCTTCCCCAGAGAACAAA	TTA	19	691	646	625	45	0	0	1	0	0	0
Kras_4b_3UTR_97F	GACTTAAGTAAAAGTGTGAT	TTT	1	694	602	594	92	0	2	0	0	2	0
Kras_4b_3UTR_97F	GACTTAAGTAAAAGTGTGAT	TTT	5	694	602	594	92	0	0	0	0	0	0
Kras_4b_3UTR_97F	GACTTAAGTAAAAGTGTGAT	TTT	6	694	602	594	92	0	0	0	0	0	0
Kras_4b_3UTR_97F	GACTTAAGTAAAAGTGTGAT	TTT	9	694	602	594	92	0	0	0	0	0	0
Kras_4b_3UTR_97F	GACTTAAGTAAAAGTGTGAT	TTT	10	694	602	594	92	0	0	0	0	0	0
Kras_4b_3UTR_97F	GACTTAAGTAAAAGTGTGAT	TTT	11	694	602	594	92	0	0	0	0	0	0
Kras_4b_3UTR_97F	GACTTAAGTAAAAGTGTGAT	TTT	12	694	602	594	92	0	0	0	0	0	0
Kras_4b_3UTR_97F	GACTTAAGTAAAAGTGTGAT	TTT	18	694	602	594	92	0	0	0	0	0	0
Kras_4a_P178_2F	GCTCCTGGCTGTGTGAAAAT	TAA	0	523	466	450	57	0	1	1	0	1	0
Kras_4a_P178_2F	GCTCCTGGCTGTGTGAAAAT	TAA	15	523	466	450	57	0	2	0	0	2	0
Kras_4a_P178_2F	GCTCCTGGCTGTGTGAAAAT	TAA	16	523	466	450	57	1	0	0	0	0	0
Kras_4a_P178_2F	GCTCCTGGCTGTGTGAAAAT	TAA	17	523	466	450	57	1	0	0	0	0	0
Kras_4a_P178_2F	GCTCCTGGCTGTGTGAAAAT	TAA	18	523	466	450	57	0	0	0	0	0	0
Kras_4a_V187_3R	GTATAACGCATTTTTTAATT	TTC	2	752	687	585	65	0	10	0	0	0	0
Kras_4a_V187_3R	GTATAACGCATTTTTTAATT	TTC	4	752	687	585	65	0	93	0	0	53	0
Kras_4a_V187_3R	GTATAACGCATTTTTTAATT	TTC	5	752	687	585	65	0	37	0	0	0	0
Kras_4a_V187_3R	GTATAACGCATTTTTTAATT	TTC	9	752	687	585	65	0	2	0	0	0	0
Kras_4a_V187_3R	GTATAACGCATTTTTTAATT	TTC	16	752	687	585	65	0	0	0	0	0	0
Kras_4a_V187_3R	GTATAACGCATTTTTTAATT	TTC	17	752	687	585	65	0	0	0	0	0	0
Kras_4b_3UTR_114F	GATTTTTGTACATTACACTA	AAT	1	918	817	677	101	0	1	0	0	1	0
Kras_4b_3UTR_114F	GATTTTTGTACATTACACTA	AAT	9	918	817	677	101	0	113	0	0	111	0
Kras_4b_3UTR_114F	GATTTTTGTACATTACACTA	AAT	11	918	817	677	101	1	0	0	1	0	0
Kras_4b_3UTR_114F	GATTTTTGTACATTACACTA	AAT	14	918	817	677	101	0	1	0	0	0	0
Kras_4b_3UTR_114F	GATTTTTGTACATTACACTA	AAT	16	918	817	677	101	0	1	0	0	1	0
Kras_4b_3UTR_114F	GATTTTTGTACATTACACTA	AAT	19	918	817	677	101	0	0	0	0	0	0
Kras_4b_A155_2F	GATGCCTTCTATACATTAGT	CCG	1	476	424	414	52	0	2	0	0	2	0
Kras_4b_A155_2F	GATGCCTTCTATACATTAGT	CCG	10	476	424	414	52	0	0	0	0	0	0
Kras_4b_A155_2F	GATGCCTTCTATACATTAGT	CCG	12	476	424	414	52	0	0	0	0	0	0
Kras_4b_A155_2F	GATGCCTTCTATACATTAGT	CCG	14	476	424	414	52	0	1	0	0	1	0
Kras_4b_A155_2F	GATGCCTTCTATACATTAGT	CCG	17	476	424	414	52	0	0	0	0	0	0
Kras_V45_1F	GGTAGTAATTGATGGAGAAA	CCT	0	695	646	346	49	0	0	2	0	0	0
Kras_V45_1F	GGTAGTAATTGATGGAGAAA	CCT	3	695	646	346	49	0	265	0	0	15	0
Kras_V45_1F	GGTAGTAATTGATGGAGAAA	CCT	6	695	646	346	49	0	263	1	0	20	0
Kras_V45_1F	GGTAGTAATTGATGGAGAAA	CCT	7	695	646	346	49	0	60	0	0	0	0
Kras_V45_1F	GGTAGTAATTGATGGAGAAA	CCT	11	695	646	346	49	0	1	1	0	0	0
Kras_V45_1F	GGTAGTAATTGATGGAGAAA	CCT	15	695	646	346	49	0	1	1	0	0	0
Kras_V45_1F	GGTAGTAATTGATGGAGAAA	CCT	17	695	646	346	49	0	2	1	0	1	0
Kras_V45_1F	GGTAGTAATTGATGGAGAAA	CCT	18	695	646	346	49	1	0	0	0	0	0
Kras_V45_1F	GGTAGTAATTGATGGAGAAA	CCT	19	695	646	346	49	1	3	0	0	0	0
Kras_N116_2R	GTTATTCCCTACCAGGACCA	TAG	3	1144	1074	406	70	1	637	7	1	70	0
Kras_N116_2R	GTTATTCCCTACCAGGACCA	TAG	10	1144	1074	406	70	0	566	1	0	20	0
Kras_N116_2R	GTTATTCCCTACCAGGACCA	TAG	13	1144	1074	406	70	0	1	1	0	0	0
Kras_N116_2R	GTTATTCCCTACCAGGACCA	TAG	16	1144	1074	406	70	0	1	0	0	0	0
Kras_N116_2R	GTTATTCCCTACCAGGACCA	TAG	19	1144	1074	406	70	0	1	0	0	0	0
Kras_E31_3F	GTGAGTATGACCCTACGATA	GAG	0	573	545	234	28	0	0	1	0	0	0
Kras_E31_3F	GTGAGTATGACCCTACGATA	GAG	3	573	545	234	28	0	223	0	0	0	0
Kras_E31_3F	GTGAGTATGACCCTACGATA	GAG	6	573	545	234	28	0	307	1	0	83	0
Kras_E31_3F	GTGAGTATGACCCTACGATA	GAG	9	573	545	234	28	1	176	0	0	0	0
Kras_E31_3F	GTGAGTATGACCCTACGATA	GAG	14	573	545	234	28	0	22	0	0	0	0
Kras_E31_3F	GTGAGTATGACCCTACGATA	GAG	17	573	545	234	28	0	0	0	0	0	0
Kras_E31_3F	GTGAGTATGACCCTACGATA	GAG	19	573	545	234	28	0	0	0	0	0	0
Kras_4b_T186_2F	GGTACAGTTATGTGAATACT	TTG	3	1388	1255	577	133	11	567	0	0	49	0
Kras_4b_T186_2F	GGTACAGTTATGTGAATACT	TTG	5	1388	1255	577	133	0	569	0	0	41	0
Kras_4b_T186_2F	GGTACAGTTATGTGAATACT	TTG	9	1388	1255	577	133	0	364	11	0	9	0
Kras_4b_T186_2F	GGTACAGTTATGTGAATACT	TTG	14	1388	1255	577	133	0	11	0	0	0	0
Kras_4b_T186_2F	GGTACAGTTATGTGAATACT	TTG	15	1388	1255	577	133	0	23	0	0	23	0
Kras_4b_T186_2F	GGTACAGTTATGTGAATACT	TTG	17	1388	1255	577	133	11	20	0	0	0	0
Kras_G12C_V14_1R	GCTACACCGCATGCTCCAAC	CAC	3	1191	1102	469	89	0	525	1	0	14	0
Kras_G12C_V14_1R	GCTACACCGCATGCTCCAAC	CAC	5	1191	1102	469	89	0	604	0	0	93	0
Kras_G12C_V14_1R	GCTACACCGCATGCTCCAAC	CAC	10	1191	1102	469	89	0	305	0	0	0	0
Kras_G12C_V14_1R	GCTACACCGCATGCTCCAAC	CAC	17	1191	1102	469	89	0	1	0	0	0	0
Kras_G12C_V14_1R	GCTACACCGCATGCTCCAAC	CAC	18	1191	1102	469	89	0	0	0	0	0	0
Kras_4a_I188_2R	GATTATAACGCATTTTTTAA	TTT	1	745	656	634	89	1	1	0	0	1	0
Kras_4a_I188_2R	GATTATAACGCATTTTTTAA	TTT	4	745	656	634	89	0	14	0	0	4	0
Kras_4a_I188_2R	GATTATAACGCATTTTTTAA	TTT	6	745	656	634	89	0	9	0	0	0	0
Kras_4a_I188_2R	GATTATAACGCATTTTTTAA	TTT	7	745	656	634	89	0	0	0	0	0	0
Kras_4a_I188_2R	GATTATAACGCATTTTTTAA	TTT	11	745	656	634	89	0	0	0	0	0	0
Kras_4a_I188_2R	GATTATAACGCATTTTTTAA	TTT	18	745	656	634	89	0	0	0	0	0	0
Kras_4a_I188_2R	GATTATAACGCATTTTTTAA	TTT	19	745	656	634	89	0	0	0	0	0	0
Kras_4b_3UTR_118F	GTTGTACATTACACTAAATT	ATT	5	1530	1377	1180	153	1	132	3	0	100	0
Kras_4b_3UTR_118F	GTTGTACATTACACTAAATT	ATT	7	1530	1377	1180	153	1	32	2	0	0	0
Kras_4b_3UTR_118F	GTTGTACATTACACTAAATT	ATT	10	1530	1377	1180	153	0	29	0	0	17	0
Kras_4b_3UTR_118F	GTTGTACATTACACTAAATT	ATT	12	1530	1377	1180	153	1	24	0	0	22	0
Kras_4b_3UTR_118F	GTTGTACATTACACTAAATT	ATT	15	1530	1377	1180	153	0	0	2	0	0	0
Kras_4b_3UTR_118F	GTTGTACATTACACTAAATT	ATT	16	1530	1377	1180	153	0	1	1	0	0	0
Kras_4b_3UTR_118F	GTTGTACATTACACTAAATT	ATT	17	1530	1377	1180	153	0	1	1	0	0	0
Kras_4a_V187_1R	GTAACGCATTTTTTAATTTT	CAC	0	1073	938	907	135	1	8	3	0	0	0
Kras_4a_V187_1R	GTAACGCATTTTTTAATTTT	CAC	2	1073	938	907	135	1	3	2	0	0	0
Kras_4a_V187_1R	GTAACGCATTTTTTAATTTT	CAC	3	1073	938	907	135	1	3	2	0	0	0
Kras_4a_V187_1R	GTAACGCATTTTTTAATTTT	CAC	7	1073	938	907	135	1	12	0	0	0	0
Kras_4a_V187_1R	GTAACGCATTTTTTAATTTT	CAC	14	1073	938	907	135	1	3	1	0	1	0
Kras_4a_V187_1R	GTAACGCATTTTTTAATTTT	CAC	15	1073	938	907	135	0	0	0	0	0	0
Kras_D92_3F	GAGATATTCACCATTATAGG	TGG	0	743	726	332	17	0	1	2	0	0	0
Kras_D92_3F	GAGATATTCACCATTATAGG	TGG	1	743	726	332	17	0	8	0	0	0	0
Kras_D92_3F	GAGATATTCACCATTATAGG	TGG	3	743	726	332	17	0	290	1	0	9	0
Kras_D92_3F	GAGATATTCACCATTATAGG	TGG	5	743	726	332	17	1	378	0	0	97	0
Kras_D92_3F	GAGATATTCACCATTATAGG	TGG	9	743	726	332	17	0	217	1	0	2	0
Kras_D92_3F	GAGATATTCACCATTATAGG	TGG	12	743	726	332	17	0	19	0	0	0	0
Kras_D92_3F	GAGATATTCACCATTATAGG	TGG	15	743	726	332	17	0	8	0	0	0	0
Kras_D92_3F	GAGATATTCACCATTATAGG	TGG	17	743	726	332	17	0	0	0	0	0	0
Kras_I142_1F	GTTCATTGAGACCTCAGCAA	AGA	4	944	885	317	59	0	567	0	0	141	0
Kras_I142_1F	GTTCATTGAGACCTCAGCAA	AGA	8	944	885	317	59	0	256	0	0	0	0
Kras_I142_1F	GTTCATTGAGACCTCAGCAA	AGA	10	944	885	317	59	0	305	0	0	0	0
Kras_I142_1F	GTTCATTGAGACCTCAGCAA	AGA	15	944	885	317	59	0	1	0	0	0	0
Kras_I142_1F	GTTCATTGAGACCTCAGCAA	AGA	18	944	885	317	59	0	0	0	0	0	0
Kras_I142_1F	GTTCATTGAGACCTCAGCAA	AGA	19	944	885	317	59	0	0	0	0	0	0
Kras_L6_3R	GCACAAGTTTATACTCAGTC	ATT	2	741	682	665	59	4	0	0	0	0	0
Kras_L6_3R	GCACAAGTTTATACTCAGTC	ATT	4	741	682	665	59	0	0	0	0	0	0
Kras_L6_3R	GCACAAGTTTATACTCAGTC	ATT	5	741	682	665	59	0	4	0	0	0	0
Kras_L6_3R	GCACAAGTTTATACTCAGTC	ATT	10	741	682	665	59	0	0	4	0	0	0
Kras_L6_3R	GCACAAGTTTATACTCAGTC	ATT	12	741	682	665	59	4	0	0	0	0	0
Kras_L6_3R	GCACAAGTTTATACTCAGTC	ATT	16	741	682	665	59	0	0	0	0	0	0
Kras_I21_1F	GACGATACAGCTAATTCAGA	ATC	1	885	790	385	95	0	0	0	0	0	0
Kras_I21_1F	GACGATACAGCTAATTCAGA	ATC	4	885	790	385	95	11	338	1	0	11	0
Kras_I21_1F	GACGATACAGCTAATTCAGA	ATC	6	885	790	385	95	0	381	12	0	50	0
Kras_I21_1F	GACGATACAGCTAATTCAGA	ATC	8	885	790	385	95	11	66	2	0	0	0
Kras_I21_1F	GACGATACAGCTAATTCAGA	ATC	12	885	790	385	95	0	2	0	0	0	0
Kras_I21_1F	GACGATACAGCTAATTCAGA	ATC	13	885	790	385	95	11	1	2	0	0	0
Kras_I21_1F	GACGATACAGCTAATTCAGA	ATC	17	885	790	385	95	1	0	0	0	0	0
Kras_I21_1F	GACGATACAGCTAATTCAGA	ATC	19	885	790	385	95	0	1	12	0	0	0
Kras_4b_3UTR_80F	GACTCTTTCTTAAGGCACAC	TTA	1	1128	1028	979	100	0	13	0	0	4	0
Kras_4b_3UTR_80F	GACTCTTTCTTAAGGCACAC	TTA	11	1128	1028	979	100	0	9	15	0	0	0
Kras_4b_3UTR_80F	GACTCTTTCTTAAGGCACAC	TTA	12	1128	1028	979	100	0	0	15	0	0	0
Kras_4b_3UTR_80F	GACTCTTTCTTAAGGCACAC	TTA	16	1128	1028	979	100	0	1	15	0	1	0
Kras_4b_3UTR_80F	GACTCTTTCTTAAGGCACAC	TTA	18	1128	1028	979	100	0	0	0	0	0	0
Kras_G138_3R	GAATCCCGTAACTCCTTGCT	AAC	1	1140	901	453	239	5	1	0	0	0	0
Kras_G138_3R	GAATCCCGTAACTCCTTGCT	AAC	2	1140	901	453	239	0	12	1	0	0	0
Kras_G138_3R	GAATCCCGTAACTCCTTGCT	AAC	9	1140	901	453	239	4	432	1	0	265	0
Kras_G138_3R	GAATCCCGTAACTCCTTGCT	AAC	10	1140	901	453	239	0	119	6	0	0	0
Kras_4a_R151_3F	GGAGAGTGGAGGATGCTTTT	TAT	0	1640	1303	533	337	6	11	2	0	8	0
Kras_4a_R151_3F	GGAGAGTGGAGGATGCTTTT	TAT	2	1640	1303	533	337	3	113	1	0	0	0
Kras_4a_R151_3F	GGAGAGTGGAGGATGCTTTT	TAT	4	1640	1303	533	337	3	659	11	0	303	0
Kras_4a_R151_3F	GGAGAGTGGAGGATGCTTTT	TAT	9	1640	1303	533	337	1	259	4	0	0	0
Kras_4a_R151_3F	GGAGAGTGGAGGATGCTTTT	TAT	12	1640	1303	533	337	1	24	1	0	0	0
Kras_4a_T177_2R	GGGAGTCTTTTCTTCTTTGC	TGA	0	1377	1329	1172	48	2	3	0	0	3	0
Kras_4a_T177_2R	GGGAGTCTTTTCTTCTTTGC	TGA	3	1377	1329	1172	48	0	124	1	0	121	0
Kras_I21_2R	GTGTATCGTCAAGGCGCTCT	TGC	4	1115	990	448	125	0	487	1	0	478	1
Kras_I21_2R	GTGTATCGTCAAGGCGCTCT	TGC	10	1115	990	448	125	0	0	0	0	0	0
Kras_I21_2R	GTGTATCGTCAAGGCGCTCT	TGC	11	1115	990	448	125	0	0	0	0	0	0
Kras_G48_1F	GGATGGAGAAACCTGTCTCT	TGG	2	833	733	242	100	0	64	0	0	0	0
Kras_G48_1F	GGATGGAGAAACCTGTCTCT	TGG	6	833	733	242	100	0	444	0	0	130	0
Kras_G48_1F	GGATGGAGAAACCTGTCTCT	TGG	8	833	733	242	100	0	261	1	0	0	0
Kras_G48_1F	GGATGGAGAAACCTGTCTCT	TGG	9	833	733	242	100	2	44	0	0	0	0
Kras_G48_1F	GGATGGAGAAACCTGTCTCT	TGG	10	833	733	242	100	0	106	0	0	12	0
Kras_4b_M188_1R	GACAAAGTATTCACATAACT	GTA	1	640	631	498	9	0	34	0	0	0	0
Kras_4b_M188_1R	GACAAAGTATTCACATAACT	GTA	3	640	631	498	9	1	66	2	0	3	0
Kras_4b_M188_1R	GACAAAGTATTCACATAACT	GTA	4	640	631	498	9	0	60	1	0	5	0
Kras_4b_M188_1R	GACAAAGTATTCACATAACT	GTA	5	640	631	498	9	1	77	1	0	0	0
Kras_4b_M188_1R	GACAAAGTATTCACATAACT	GTA	8	640	631	498	9	0	113	1	0	36	0
Kras_4b_M188_1R	GACAAAGTATTCACATAACT	GTA	12	640	631	498	9	0	0	2	0	0	0
Kras_4b_M188_1R	GACAAAGTATTCACATAACT	GTA	14	640	631	498	9	2	0	0	0	0	0
Kras_4b_M188_1R	GACAAAGTATTCACATAACT	GTA	16	640	631	498	9	1	1	1	0	1	0
Kras_4b_M188_1R	GACAAAGTATTCACATAACT	GTA	17	640	631	498	9	0	2	0	0	1	0
Kras_G12C_L6_1R	GCAAGCTTATACTCAGTCAT	TTT	0	674	636	611	38	0	0	1	0	0	0
Kras_G12C_L6_1R	GCAAGCTTATACTCAGTCAT	TTT	2	674	636	611	38	1	0	0	0	0	0
Kras_G12C_L6_1R	GCAAGCTTATACTCAGTCAT	TTT	3	674	636	611	38	1	0	0	0	0	0
Kras_G12C_L6_1R	GCAAGCTTATACTCAGTCAT	TTT	8	674	636	611	38	0	13	1	0	13	0
Kras_G12C_L6_1R	GCAAGCTTATACTCAGTCAT	TTT	10	674	636	611	38	0	4	0	0	3	0
Kras_G12C_L6_1R	GCAAGCTTATACTCAGTCAT	TTT	14	674	636	611	38	0	1	0	0	0	0
Kras_G12C_L6_1R	GCAAGCTTATACTCAGTCAT	TTT	18	674	636	611	38	0	0	0	0	0	0
Kras_T2_2R	GTCAGTCATTTTCAGCAGGC	CTT	3	627	608	475	19	0	18	0	0	3	0
Kras_T2_2R	GTCAGTCATTTTCAGCAGGC	CTT	7	627	608	475	19	0	97	0	0	82	0
Kras_T2_2R	GTCAGTCATTTTCAGCAGGC	CTT	13	627	608	475	19	1	1	0	0	0	0
Kras_T2_2R	GTCAGTCATTTTCAGCAGGC	CTT	16	627	608	475	19	0	0	1	0	0	0
Kras_K147_1F	GGCAAAGACAAGACAGGTGA	GTA	0	2270	2078	1374	192	0	8	0	0	1	0
Kras_K147_1F	GGCAAAGACAAGACAGGTGA	GTA	3	2270	2078	1374	192	1	626	0	0	131	0
Kras_K147_1F	GGCAAAGACAAGACAGGTGA	GTA	4	2270	2078	1374	192	0	437	1	0	0	0
Kras_K147_1F	GGCAAAGACAAGACAGGTGA	GTA	5	2270	2078	1374	192	1	476	0	0	30	0
Kras_K147_1F	GGCAAAGACAAGACAGGTGA	GTA	7	2270	2078	1374	192	1	410	0	0	3	0
Kras_K147_1F	GGCAAAGACAAGACAGGTGA	GTA	9	2270	2078	1374	192	0	167	1	0	6	0
Kras_K147_1F	GGCAAAGACAAGACAGGTGA	GTA	10	2270	2078	1374	192	0	30	0	0	2	0
Kras_K147_1F	GGCAAAGACAAGACAGGTGA	GTA	12	2270	2078	1374	192	0	0	0	0	0	0
Kras_K147_1F	GGCAAAGACAAGACAGGTGA	GTA	14	2270	2078	1374	192	0	49	2	0	25	1
Kras_K147_1F	GGCAAAGACAAGACAGGTGA	GTA	19	2270	2078	1374	192	0	2	0	0	1	0
Kras_4a_R161_2R	GTCTCTCACCAATGTATAAA	AAG	7	428	316	248	112	0	60	1	0	60	1
Kras_4a_R161_2R	GTCTCTCACCAATGTATAAA	AAG	10	428	316	248	112	0	1	0	0	1	0
Kras_4a_R161_2R	GTCTCTCACCAATGTATAAA	AAG	11	428	316	248	112	0	1	0	0	1	0
Kras_4a_R161_2R	GTCTCTCACCAATGTATAAA	AAG	15	428	316	248	112	4	0	0	4	0	0
Kras_4a_R161_2R	GTCTCTCACCAATGTATAAA	AAG	17	428	316	248	112	0	0	0	0	0	0
Kras_4a_R161_2R	GTCTCTCACCAATGTATAAA	AAG	18	428	316	248	112	0	0	0	0	0	0
Kras_4a_R161_2R	GTCTCTCACCAATGTATAAA	AAG	19	428	316	248	112	0	0	0	0	0	0
Kras_4b_F156_3F	GCTTCTATACATTAGTCCGA	GAA	6	457	445	205	12	0	219	0	0	102	0
Kras_4b_F156_3F	GCTTCTATACATTAGTCCGA	GAA	8	457	445	205	12	0	120	0	0	7	0
Kras_4b_F156_3F	GCTTCTATACATTAGTCCGA	GAA	10	457	445	205	12	0	88	0	0	12	0
Kras_4b_F156_3F	GCTTCTATACATTAGTCCGA	GAA	13	457	445	205	12	0	0	0	0	0	0
Kras_4b_F156_3F	GCTTCTATACATTAGTCCGA	GAA	19	457	445	205	12	0	0	0	0	0	0
Kras_I24_2F	GTAATTCAGAATCACTTTGT	GGA	2	766	727	351	39	1	31	0	0	0	0
Kras_I24_2F	GTAATTCAGAATCACTTTGT	GGA	3	766	727	351	39	0	83	0	0	0	0
Kras_I24_2F	GTAATTCAGAATCACTTTGT	GGA	7	766	727	351	39	0	369	1	0	247	0
Kras_I24_2F	GTAATTCAGAATCACTTTGT	GGA	9	766	727	351	39	0	61	0	0	3	0
Kras_I24_2F	GTAATTCAGAATCACTTTGT	GGA	10	766	727	351	39	1	6	0	0	0	0
Kras_I24_2F	GTAATTCAGAATCACTTTGT	GGA	13	766	727	351	39	0	0	0	0	0	0
Kras_4b_V187_1F	GACAGTTATGTGAATACTTT	GTA	1	1172	1052	927	120	0	15	1	0	1	0
Kras_4b_V187_1F	GACAGTTATGTGAATACTTT	GTA	3	1172	1052	927	120	1	76	0	0	0	0
Kras_4b_V187_1F	GACAGTTATGTGAATACTTT	GTA	7	1172	1052	927	120	0	98	1	0	22	0
Kras_4b_V187_1F	GACAGTTATGTGAATACTTT	GTA	12	1172	1052	927	120	1	2	0	0	1	0
Kras_4b_V187_1F	GACAGTTATGTGAATACTTT	GTA	13	1172	1052	927	120	2	2	0	0	2	0
Kras_4b_V187_1F	GACAGTTATGTGAATACTTT	GTA	15	1172	1052	927	120	0	1	1	0	1	0
Kras_4b_D154_1R	GTGTATAGAAGGCATCGTCA	ACA	0	613	535	204	78	0	0	0	0	0	0
Kras_4b_D154_1R	GTGTATAGAAGGCATCGTCA	ACA	4	613	535	204	78	0	321	0	0	19	0
Kras_4b_D154_1R	GTGTATAGAAGGCATCGTCA	ACA	6	613	535	204	78	0	296	6	0	1	0
Kras_4b_D154_1R	GTGTATAGAAGGCATCGTCA	ACA	8	613	535	204	78	0	123	0	0	0	0
Kras_4b_D154_1R	GTGTATAGAAGGCATCGTCA	ACA	9	613	535	204	78	0	72	0	0	0	0
Kras_4b_D154_1R	GTGTATAGAAGGCATCGTCA	ACA	13	613	535	204	78	0	16	0	0	0	0
Kras_4b_D154_1R	GTGTATAGAAGGCATCGTCA	ACA	19	613	535	204	78	1	1	0	0	0	0
Kras_Q22_2F	GTACAGCTAATTCAGAATCA	CTT	0	1014	942	592	72	1	0	0	0	0	0
Kras_Q22_2F	GTACAGCTAATTCAGAATCA	CTT	2	1014	942	592	72	0	37	0	0	2	0
Kras_Q22_2F	GTACAGCTAATTCAGAATCA	CTT	4	1014	942	592	72	1	335	0	0	255	0
Kras_Q22_2F	GTACAGCTAATTCAGAATCA	CTT	8	1014	942	592	72	0	62	0	0	8	0
Kras_Q22_2F	GTACAGCTAATTCAGAATCA	CTT	9	1014	942	592	72	0	11	0	0	0	0
Kras_Q22_2F	GTACAGCTAATTCAGAATCA	CTT	13	1014	942	592	72	0	1	0	0	0	0
Kras_Q22_2F	GTACAGCTAATTCAGAATCA	CTT	15	1014	942	592	72	0	0	0	0	0	0
Kras_Q22_2F	GTACAGCTAATTCAGAATCA	CTT	16	1014	942	592	72	1	0	0	0	0	0
Kras_Q22_2F	GTACAGCTAATTCAGAATCA	CTT	19	1014	942	592	72	0	1	0	0	0	0
Kras_R149_2R	GTGTCTTGTCTTTGCTGAGG	TCT	17	1193	1066	965	127	0	0	0	0	0	0
Kras_R135_3F	GAAGGAGTTACGGGATTCCG	TTC	1	961	936	638	25	0	14	0	0	0	0
Kras_R135_3F	GAAGGAGTTACGGGATTCCG	TTC	2	961	936	638	25	0	7	0	0	0	0
Kras_R135_3F	GAAGGAGTTACGGGATTCCG	TTC	5	961	936	638	25	0	289	0	0	115	0
Kras_R135_3F	GAAGGAGTTACGGGATTCCG	TTC	9	961	936	638	25	0	176	0	0	7	0
Kras_R135_3F	GAAGGAGTTACGGGATTCCG	TTC	14	961	936	638	25	0	0	0	0	0	0
Kras_H95_2F	GACCATTATAGGTGGGTTTA	AGT	1	976	925	558	51	0	15	0	0	1	0
Kras_H95_2F	GACCATTATAGGTGGGTTTA	AGT	4	976	925	558	51	0	278	0	0	20	0
Kras_H95_2F	GACCATTATAGGTGGGTTTA	AGT	7	976	925	558	51	0	316	1	0	67	0
Kras_H95_2F	GACCATTATAGGTGGGTTTA	AGT	9	976	925	558	51	0	75	0	0	4	0
Kras_H95_2F	GACCATTATAGGTGGGTTTA	AGT	19	976	925	558	51	0	0	0	0	0	0
Kras_D57_3R	GTGTGTCGAGAATATCCAAG	AGA	8	854	785	642	69	0	73	0	0	72	0
Kras_D57_3R	GTGTGTCGAGAATATCCAAG	AGA	10	854	785	642	69	0	42	0	0	42	0
Kras_D57_3R	GTGTGTCGAGAATATCCAAG	AGA	11	854	785	642	69	0	0	0	0	0	0
Kras_D57_3R	GTGTGTCGAGAATATCCAAG	AGA	13	854	785	642	69	0	10	0	0	10	0
Kras_D57_3R	GTGTGTCGAGAATATCCAAG	AGA	17	854	785	642	69	0	0	0	0	0	0
Kras_D57_3R	GTGTGTCGAGAATATCCAAG	AGA	18	854	785	642	69	0	1	0	0	1	0
Kras_E62_1R	GCCTCTTGACCTGCTGTGTC	GAG	8	1172	1100	1063	72	1	27	1	0	27	0
Kras_E3_3F	GTGAGTATAAACTTGTGGTG	GTT	3	500	427	254	73	0	45	0	0	0	0
Kras_E3_3F	GTGAGTATAAACTTGTGGTG	GTT	6	500	427	254	73	0	171	0	0	45	0
Kras_E3_3F	GTGAGTATAAACTTGTGGTG	GTT	8	500	427	254	73	0	126	0	0	0	0
Kras_E3_3F	GTGAGTATAAACTTGTGGTG	GTT	9	500	427	254	73	0	8	0	0	0	0
Kras_E3_3F	GTGAGTATAAACTTGTGGTG	GTT	10	500	427	254	73	0	0	0	0	0	0
Kras_4b_3UTR_83F	GCTTTCTTAAGGCACACTTA	AGT	8	994	909	749	85	12	116	1	12	114	1
Kras_4b_3UTR_83F	GCTTTCTTAAGGCACACTTA	AGT	9	994	909	749	85	0	1	0	0	1	0
Kras_4b_3UTR_83F	GCTTTCTTAAGGCACACTTA	AGT	13	994	909	749	85	0	4	0	0	3	0
Kras_4b_3UTR_83F	GCTTTCTTAAGGCACACTTA	AGT	15	994	909	749	85	0	0	0	0	0	0
Kras_4b_3UTR_83F	GCTTTCTTAAGGCACACTTA	AGT	19	994	909	749	85	0	0	1	0	0	1
Kras_T127_2R	GTTCGTGTCTACTGTTCTAG	AAG	10	1121	1026	794	95	0	207	0	0	206	0
Kras_T127_2R	GTTCGTGTCTACTGTTCTAG	AAG	18	1121	1026	794	95	0	0	0	0	0	0
Kras_G10_1F	GGTTGGAGCTGGTGGCGTAG	GCA	6	952	880	281	72	0	593	0	0	505	0
Kras_G10_1F	GGTTGGAGCTGGTGGCGTAG	GCA	18	952	880	281	72	0	0	67	0	0	0
Kras_C80_2F	GTTTGTGTATTTGCCATAAA	TAA	8	940	809	682	131	0	99	2	0	95	0
Kras_C80_2F	GTTTGTGTATTTGCCATAAA	TAA	15	940	809	682	131	2	0	0	0	0	0
Kras_C80_2F	GTTTGTGTATTTGCCATAAA	TAA	17	940	809	682	131	2	0	0	0	0	0
Kras_C80_2F	GTTTGTGTATTTGCCATAAA	TAA	18	940	809	682	131	0	1	0	0	1	0
Kras_C80_2F	GTTTGTGTATTTGCCATAAA	TAA	19	940	809	682	131	2	0	0	0	0	0
Kras_intron2_56F	GTTTCTTCCCCAGAGAACAA	ATT	11	590	568	562	22	0	0	0	0	0	0
Kras_intron2_56F	GTTTCTTCCCCAGAGAACAA	ATT	13	590	568	562	22	0	1	0	0	1	0
Kras_intron2_56F	GTTTCTTCCCCAGAGAACAA	ATT	15	590	568	562	22	0	1	0	0	1	0
Kras_intron2_56F	GTTTCTTCCCCAGAGAACAA	ATT	16	590	568	562	22	0	0	0	0	0	0
Kras_intron2_56F	GTTTCTTCCCCAGAGAACAA	ATT	18	590	568	562	22	0	0	0	0	0	0
Kras_intron2_56F	GTTTCTTCCCCAGAGAACAA	ATT	19	590	568	562	22	1	0	0	1	0	0
Kras_C80_3F	GTTGTGTATTTGCCATAAAT	AAT	7	1321	1192	482	129	0	646	57	0	625	1
Kras_C80_3F	GTTGTGTATTTGCCATAAAT	AAT	14	1321	1192	482	129	0	0	1	0	0	0
Kras_C80_3F	GTTGTGTATTTGCCATAAAT	AAT	16	1321	1192	482	129	0	1	0	0	0	0
Kras_C80_3F	GTTGTGTATTTGCCATAAAT	AAT	17	1321	1192	482	129	0	1	1	0	1	0
Kras_C80_3F	GTTGTGTATTTGCCATAAAT	AAT	18	1321	1192	482	129	57	1	0	0	0	0
Kras_S106_1R	GCAGAGTCCTTTACTCTTTT	AAT	2	2543	2385	2095	158	0	64	7	0	27	0
Kras_S106_1R	GCAGAGTCCTTTACTCTTTT	AAT	4	2543	2385	2095	158	3	225	5	0	187	0
Kras_S106_1R	GCAGAGTCCTTTACTCTTTT	AAT	12	2543	2385	2095	158	1	2	3	0	0	0
Kras_4b_K172_1R	GCTTCTTCCCATCTTTGCTC	ATC	10	3615	3267	3042	348	5	135	6	1	124	1
Kras_4b_3UTR_95F	GACACTTAAGTAAAAGTGTG	ATT	1	808	720	701	88	1	1	0	0	0	0
Kras_4b_3UTR_95F	GACACTTAAGTAAAAGTGTG	ATT	3	808	720	701	88	1	5	1	0	5	0
Kras_4b_3UTR_95F	GACACTTAAGTAAAAGTGTG	ATT	7	808	720	701	88	1	1	1	0	1	0
Kras_4b_3UTR_95F	GACACTTAAGTAAAAGTGTG	ATT	8	808	720	701	88	0	1	1	0	0	0
Kras_4b_3UTR_95F	GACACTTAAGTAAAAGTGTG	ATT	11	808	720	701	88	0	1	2	0	1	0
Kras_4b_3UTR_95F	GACACTTAAGTAAAAGTGTG	ATT	12	808	720	701	88	0	1	1	0	1	0
Kras_4b_3UTR_95F	GACACTTAAGTAAAAGTGTG	ATT	13	808	720	701	88	2	1	0	0	1	0
Kras_4b_3UTR_95F	GACACTTAAGTAAAAGTGTG	ATT	14	808	720	701	88	0	2	1	0	2	0
Kras_G13_3F	GTGGCGTAGGCAAGAGCGCC	TTG	7	535	464	252	71	0	208	0	0	106	0
Kras_G13_3F	GTGGCGTAGGCAAGAGCGCC	TTG	11	535	464	252	71	0	93	0	0	0	0
Kras_G13_3F	GTGGCGTAGGCAAGAGCGCC	TTG	12	535	464	252	71	0	1	0	0	1	0
Kras_G13_3F	GTGGCGTAGGCAAGAGCGCC	TTG	14	535	464	252	71	0	2	0	0	0	0
Kras_G60_1F	GGCAGGTCAAGAGGAGTACA	GTG	0	673	624	395	49	0	8	6	0	0	0
Kras_G60_1F	GGCAGGTCAAGAGGAGTACA	GTG	3	673	624	395	49	8	206	1	0	132	0
Kras_G60_1F	GGCAGGTCAAGAGGAGTACA	GTG	8	673	624	395	49	9	51	7	0	0	0
Kras_G60_1F	GGCAGGTCAAGAGGAGTACA	GTG	9	673	624	395	49	0	7	0	0	1	0
Kras_G60_1F	GGCAGGTCAAGAGGAGTACA	GTG	11	673	624	395	49	1	10	17	0	1	0
Kras_G60_1F	GGCAGGTCAAGAGGAGTACA	GTG	14	673	624	395	49	0	3	1	0	0	0
Kras_G60_1F	GGCAGGTCAAGAGGAGTACA	GTG	17	673	624	395	49	0	9	1	0	0	0
Kras_G60_1F	GGCAGGTCAAGAGGAGTACA	GTG	19	673	624	395	49	0	2	1	0	0	0
Kras_4a_R161_3F	GGAGAGAGATCCGACAGTAC	AGA	2	392	336	135	56	0	60	4	0	1	0
Kras_4a_R161_3F	GGAGAGAGATCCGACAGTAC	AGA	4	392	336	135	56	0	188	0	0	16	0
Kras_4a_R161_3F	GGAGAGAGATCCGACAGTAC	AGA	6	392	336	135	56	0	171	2	0	4	0
Kras_4a_R161_3F	GGAGAGAGATCCGACAGTAC	AGA	8	392	336	135	56	2	139	4	0	0	0
Kras_4a_R161_3F	GGAGAGAGATCCGACAGTAC	AGA	13	392	336	135	56	0	1	1	0	0	0
Kras_4a_R161_3F	GGAGAGAGATCCGACAGTAC	AGA	15	392	336	135	56	0	0	0	0	0	0
Kras_4a_R161_3F	GGAGAGAGATCCGACAGTAC	AGA	18	392	336	135	56	0	3	0	0	3	0
Kras_4b_3UTR_106F	GAAAGTGTGATTTTTGTACA	TTA	0	706	656	634	50	0	0	2	0	0	0
Kras_4b_3UTR_106F	GAAAGTGTGATTTTTGTACA	TTA	1	706	656	634	50	2	2	0	0	0	0
Kras_4b_3UTR_106F	GAAAGTGTGATTTTTGTACA	TTA	2	706	656	634	50	1	0	1	0	0	0
Kras_4b_3UTR_106F	GAAAGTGTGATTTTTGTACA	TTA	3	706	656	634	50	1	6	1	0	5	0
Kras_4b_3UTR_106F	GAAAGTGTGATTTTTGTACA	TTA	9	706	656	634	50	1	1	0	0	0	0
Kras_4b_3UTR_106F	GAAAGTGTGATTTTTGTACA	TTA	17	706	656	634	50	0	0	1	0	0	0
Kras_4b_3UTR_106F	GAAAGTGTGATTTTTGTACA	TTA	19	706	656	634	50	0	1	1	0	0	0
Kras_T144_2F	GAGACCTCAGCAAAGACAAG	ACA	1	1393	1223	569	170	0	12	1	0	0	0
Kras_T144_2F	GAGACCTCAGCAAAGACAAG	ACA	3	1393	1223	569	170	0	631	1	0	201	0
Kras_T144_2F	GAGACCTCAGCAAAGACAAG	ACA	8	1393	1223	569	170	11	379	0	0	7	0
Kras_T144_2F	GAGACCTCAGCAAAGACAAG	ACA	11	1393	1223	569	170	0	50	11	0	3	0
Kras_T144_2F	GAGACCTCAGCAAAGACAAG	ACA	12	1393	1223	569	170	0	0	11	0	0	0
Kras_T144_2F	GAGACCTCAGCAAAGACAAG	ACA	13	1393	1223	569	170	13	7	1	0	1	0
Kras_T144_2F	GAGACCTCAGCAAAGACAAG	ACA	15	1393	1223	569	170	0	3	0	0	3	0
Kras_T144_2F	GAGACCTCAGCAAAGACAAG	ACA	17	1393	1223	569	170	0	4	0	0	0	0
Kras_T144_2F	GAGACCTCAGCAAAGACAAG	ACA	18	1393	1223	569	170	1	2	2	0	0	0
Kras_R102_2R	GACTCTTTTAATTTGTTCTC	TGG	1	747	691	658	56	0	24	0	0	24	0
Kras_R102_2R	GACTCTTTTAATTTGTTCTC	TGG	9	747	691	658	56	0	3	0	0	3	0
Kras_R102_2R	GACTCTTTTAATTTGTTCTC	TGG	10	747	691	658	56	0	0	0	0	0	0
Kras_4b_T158_2R	GTTTCTCGGACTAATGTATA	GAA	0	687	635	366	52	0	0	0	0	0	0
Kras_4b_T158_2R	GTTTCTCGGACTAATGTATA	GAA	9	687	635	366	52	0	261	0	0	197	0
Kras_4b_T158_2R	GTTTCTCGGACTAATGTATA	GAA	12	687	635	366	52	0	38	0	0	0	0
Kras_4b_T158_2R	GTTTCTCGGACTAATGTATA	GAA	13	687	635	366	52	0	0	0	0	0	0
Kras_4b_T158_2R	GTTTCTCGGACTAATGTATA	GAA	17	687	635	366	52	0	0	0	0	0	0
Kras_4b_T158_2R	GTTTCTCGGACTAATGTATA	GAA	19	687	635	366	52	0	0	0	0	0	0
Kras_V29_2R	GTCCACAAAGTGATTCTGAA	TTA	0	1727	1549	865	178	1	8	0	0	1	0
Kras_V29_2R	GTCCACAAAGTGATTCTGAA	TTA	4	1727	1549	865	178	1	581	0	0	36	0
Kras_V29_2R	GTCCACAAAGTGATTCTGAA	TTA	6	1727	1549	865	178	0	638	1	0	88	0
Kras_V29_2R	GTCCACAAAGTGATTCTGAA	TTA	7	1727	1549	865	178	0	315	1	0	0	0
Kras_V29_2R	GTCCACAAAGTGATTCTGAA	TTA	8	1727	1549	865	178	0	121	0	0	0	0
Kras_V29_2R	GTCCACAAAGTGATTCTGAA	TTA	12	1727	1549	865	178	0	3	1	0	2	0
Kras_V29_2R	GTCCACAAAGTGATTCTGAA	TTA	18	1727	1549	865	178	1	0	0	0	0	0
Kras_V29_2R	GTCCACAAAGTGATTCTGAA	TTA	19	1727	1549	865	178	1	0	0	0	0	0
Kras_4b_H166_1F	GAAACATAAAGAAAAGATGA	GCA	0	234	203	95	31	0	0	0	0	0	0
Kras_4b_H166_1F	GAAACATAAAGAAAAGATGA	GCA	1	234	203	95	31	0	0	0	0	0	0
Kras_4b_H166_1F	GAAACATAAAGAAAAGATGA	GCA	2	234	203	95	31	0	0	0	0	0	0
Kras_4b_H166_1F	GAAACATAAAGAAAAGATGA	GCA	3	234	203	95	31	0	67	0	0	0	0
Kras_4b_H166_1F	GAAACATAAAGAAAAGATGA	GCA	5	234	203	95	31	0	104	0	0	22	0
Kras_4b_H166_1F	GAAACATAAAGAAAAGATGA	GCA	7	234	203	95	31	0	80	0	0	0	0
Kras_4b_H166_1F	GAAACATAAAGAAAAGATGA	GCA	8	234	203	95	31	0	9	0	0	0	0
Kras_4b_H166_1F	GAAACATAAAGAAAAGATGA	GCA	9	234	203	95	31	0	1	0	0	1	0
Kras_4b_H166_1F	GAAACATAAAGAAAAGATGA	GCA	11	234	203	95	31	0	0	0	0	0	0
Kras_4b_H166_1F	GAAACATAAAGAAAAGATGA	GCA	12	234	203	95	31	0	0	0	0	0	0
Kras_4b_H166_1F	GAAACATAAAGAAAAGATGA	GCA	13	234	203	95	31	0	0	0	0	0	0
Kras_4b_H166_1F	GAAACATAAAGAAAAGATGA	GCA	14	234	203	95	31	0	0	0	0	0	0
Kras_4b_H166_1F	GAAACATAAAGAAAAGATGA	GCA	16	234	203	95	31	0	0	0	0	0	0
Kras_4b_H166_1F	GAAACATAAAGAAAAGATGA	GCA	19	234	203	95	31	0	2	0	0	2	0
Kras_4b_3UTR_34R	GAAAATCACACTTTTACTTA	AGT	0	991	908	790	83	0	9	0	0	0	0
Kras_4b_3UTR_34R	GAAAATCACACTTTTACTTA	AGT	1	991	908	790	83	0	1	0	0	1	0
Kras_4b_3UTR_34R	GAAAATCACACTTTTACTTA	AGT	2	991	908	790	83	0	0	0	0	0	0
Kras_4b_3UTR_34R	GAAAATCACACTTTTACTTA	AGT	3	991	908	790	83	0	39	0	0	0	0
Kras_4b_3UTR_34R	GAAAATCACACTTTTACTTA	AGT	4	991	908	790	83	0	90	0	0	36	0
Kras_4b_3UTR_34R	GAAAATCACACTTTTACTTA	AGT	7	991	908	790	83	0	68	0	0	12	0
Kras_4b_3UTR_34R	GAAAATCACACTTTTACTTA	AGT	9	991	908	790	83	0	38	0	0	1	0
Kras_4b_3UTR_34R	GAAAATCACACTTTTACTTA	AGT	15	991	908	790	83	0	0	0	0	0	0
Kras_4b_3UTR_34R	GAAAATCACACTTTTACTTA	AGT	19	991	908	790	83	0	0	0	0	0	0
Kras_A130_2F	GAGGCTCAGGAGTTAGCAAG	GAG	1	615	589	284	26	0	14	0	0	1	0
Kras_A130_2F	GAGGCTCAGGAGTTAGCAAG	GAG	7	615	589	284	26	0	299	0	0	248	0
Kras_A130_2F	GAGGCTCAGGAGTTAGCAAG	GAG	10	615	589	284	26	0	27	0	0	0	0
Kras_A130_2F	GAGGCTCAGGAGTTAGCAAG	GAG	14	615	589	284	26	0	5	0	0	1	0
Kras_A130_2F	GAGGCTCAGGAGTTAGCAAG	GAG	17	615	589	284	26	0	0	0	0	0	0
Kras_A130_2F	GAGGCTCAGGAGTTAGCAAG	GAG	18	615	589	284	26	0	0	0	0	0	0
Kras_A146_2F	GCAGCAAAGACAAGACAGGT	GAG	2	550	477	213	73	0	29	0	0	0	0
Kras_A146_2F	GCAGCAAAGACAAGACAGGT	GAG	5	550	477	213	73	0	261	1	0	48	0
Kras_A146_2F	GCAGCAAAGACAAGACAGGT	GAG	6	550	477	213	73	1	192	2	0	0	0
Kras_A146_2F	GCAGCAAAGACAAGACAGGT	GAG	7	550	477	213	73	1	87	0	0	1	0
Kras_A146_2F	GCAGCAAAGACAAGACAGGT	GAG	9	550	477	213	73	1	39	0	0	0	0
Kras_A146_2F	GCAGCAAAGACAAGACAGGT	GAG	11	550	477	213	73	0	24	0	0	0	0
Kras_A146_2F	GCAGCAAAGACAAGACAGGT	GAG	12	550	477	213	73	0	0	0	0	0	0
Kras_A146_2F	GCAGCAAAGACAAGACAGGT	GAG	14	550	477	213	73	0	0	0	0	0	0
Kras_A146_2F	GCAGCAAAGACAAGACAGGT	GAG	16	550	477	213	73	0	0	0	0	0	0
Kras_4a_R164_1F	GATCCGACAGTACAGATTGA	AAA	1	678	553	252	125	0	17	0	0	0	0
Kras_4a_R164_1F	GATCCGACAGTACAGATTGA	AAA	6	678	553	252	125	0	206	0	0	17	0
Kras_4a_R164_1F	GATCCGACAGTACAGATTGA	AAA	8	678	553	252	125	0	174	0	0	9	0
Kras_4a_R164_1F	GATCCGACAGTACAGATTGA	AAA	11	678	553	252	125	0	233	0	0	51	0
Kras_4a_R164_1F	GATCCGACAGTACAGATTGA	AAA	13	678	553	252	125	1	2	0	1	2	0
Kras_4a_R164_1F	GATCCGACAGTACAGATTGA	AAA	15	678	553	252	125	0	0	0	0	0	0
Kras_4a_R164_1F	GATCCGACAGTACAGATTGA	AAA	19	678	553	252	125	0	1	0	0	0	0
Kras_Intron2_39R	GTGTCCAGTTGTACTCACCT	GTC	6	1567	1518	713	49	0	780	8	0	678	0
Kras_Intron2_39R	GTGTCCAGTTGTACTCACCT	GTC	12	1567	1518	713	49	0	63	0	0	0	0
Kras_Intron2_39R	GTGTCCAGTTGTACTCACCT	GTC	16	1567	1518	713	49	0	9	0	0	0	0
Kras_4a_T158_2R	GAATGTATAAAAAGCATCCT	CCA	1	1155	1123	891	32	0	2	0	0	2	0
Kras_4a_T158_2R	GAATGTATAAAAAGCATCCT	CCA	2	1155	1123	891	32	0	1	0	0	0	0
Kras_4a_T158_2R	GAATGTATAAAAAGCATCCT	CCA	6	1155	1123	891	32	1	205	0	0	103	0
Kras_4a_T158_2R	GAATGTATAAAAAGCATCCT	CCA	8	1155	1123	891	32	0	102	0	0	1	0
Kras_4a_T158_2R	GAATGTATAAAAAGCATCCT	CCA	9	1155	1123	891	32	0	1	0	0	0	0
Kras_4a_T158_2R	GAATGTATAAAAAGCATCCT	CCA	10	1155	1123	891	32	0	1	0	0	1	0
Kras_4a_T158_2R	GAATGTATAAAAAGCATCCT	CCA	11	1155	1123	891	32	0	0	0	0	0	0
Kras_4a_T158_2R	GAATGTATAAAAAGCATCCT	CCA	12	1155	1123	891	32	0	1	0	0	1	0
Kras_4a_T158_2R	GAATGTATAAAAAGCATCCT	CCA	15	1155	1123	891	32	0	0	0	0	0	0
Kras_4b_splice_39R	GATCGTCAACACCCTGAAAT	ATA	1	363	323	278	40	1	0	0	0	0	0
Kras_4b_splice_39R	GATCGTCAACACCCTGAAAT	ATA	7	363	323	278	40	0	37	1	0	9	0
Kras_4b_splice_39R	GATCGTCAACACCCTGAAAT	ATA	8	363	323	278	40	1	7	0	0	1	0
Kras_4b_splice_39R	GATCGTCAACACCCTGAAAT	ATA	10	363	323	278	40	0	24	1	0	0	0
Kras_4b_splice_39R	GATCGTCAACACCCTGAAAT	ATA	16	363	323	278	40	0	0	0	0	0	0
Kras_4b_splice_39R	GATCGTCAACACCCTGAAAT	ATA	17	363	323	278	40	0	0	0	0	0	0
Kras_4b_splice_39R	GATCGTCAACACCCTGAAAT	ATA	18	363	323	278	40	0	0	2	0	0	0
Kras_D105_3F	GGGACTCTGAAGATGTGCCT	ATG	0	1275	1108	529	167	0	53	2	0	2	1
Kras_D105_3F	GGGACTCTGAAGATGTGCCT	ATG	3	1275	1108	529	167	0	562	1	0	442	0
Kras_D105_3F	GGGACTCTGAAGATGTGCCT	ATG	9	1275	1108	529	167	1	29	1	0	0	0
Kras_D105_3F	GGGACTCTGAAGATGTGCCT	ATG	10	1275	1108	529	167	1	19	0	0	0	0
Kras_D105_3F	GGGACTCTGAAGATGTGCCT	ATG	12	1275	1108	529	167	0	18	0	0	5	0
Kras_L23_1F	GCAGCTAATTCAGAATCACT	TTG	0	1343	1246	1021	97	0	7	0	0	0	0
Kras_L23_1F	GCAGCTAATTCAGAATCACT	TTG	2	1343	1246	1021	97	2	86	0	0	1	0
Kras_L23_1F	GCAGCTAATTCAGAATCACT	TTG	6	1343	1246	1021	97	0	200	1	0	112	0
Kras_L23_1F	GCAGCTAATTCAGAATCACT	TTG	7	1343	1246	1021	97	0	8	1	0	1	0
Kras_L23_1F	GCAGCTAATTCAGAATCACT	TTG	11	1343	1246	1021	97	1	6	0	0	1	0
Kras_L23_1F	GCAGCTAATTCAGAATCACT	TTG	13	1343	1246	1021	97	0	8	1	0	2	0
Kras_L23_1F	GCAGCTAATTCAGAATCACT	TTG	14	1343	1246	1021	97	2	4	0	0	0	0
Kras_L23_1F	GCAGCTAATTCAGAATCACT	TTG	17	1343	1246	1021	97	1	0	0	0	0	0
Kras_4a_T158_3F	GTACATTGGTGAGAGAGATC	CGA	0	1084	965	471	119	0	110	0	0	0	0
Kras_4a_T158_3F	GTACATTGGTGAGAGAGATC	CGA	2	1084	965	471	119	1	402	0	0	0	0
Kras_4a_T158_3F	GTACATTGGTGAGAGAGATC	CGA	4	1084	965	471	119	0	457	0	0	52	0
Kras_4a_T158_3F	GTACATTGGTGAGAGAGATC	CGA	11	1084	965	471	119	1	21	0	0	0	0
Kras_4a_T158_3F	GTACATTGGTGAGAGAGATC	CGA	13	1084	965	471	119	0	0	0	0	0	0
Kras_4a_T158_3F	GTACATTGGTGAGAGAGATC	CGA	15	1084	965	471	119	0	7	0	0	0	0
Kras_4a_T158_3F	GTACATTGGTGAGAGAGATC	CGA	17	1084	965	471	119	0	3	0	0	3	0
Kras_L120_3R	GAGGCAAATCACACTTATTC	CCT	0	929	861	567	68	0	4	3	0	0	0
Kras_L120_3R	GAGGCAAATCACACTTATTC	CCT	1	929	861	567	68	1	4	0	0	0	0
Kras_L120_3R	GAGGCAAATCACACTTATTC	CCT	5	929	861	567	68	0	289	0	0	175	0
Kras_L120_3R	GAGGCAAATCACACTTATTC	CCT	6	929	861	567	68	1	37	0	0	1	0
Kras_L120_3R	GAGGCAAATCACACTTATTC	CCT	7	929	861	567	68	1	14	2	0	0	0
Kras_L120_3R	GAGGCAAATCACACTTATTC	CCT	10	929	861	567	68	1	80	0	0	0	0
Kras_L120_3R	GAGGCAAATCACACTTATTC	CCT	12	929	861	567	68	0	2	2	0	1	0
Kras_L120_3R	GAGGCAAATCACACTTATTC	CCT	16	929	861	567	68	1	0	0	0	0	0
Kras_E63_1R	GACTCCTCTTGACCTGCTGT	GTC	1	1852	1651	1268	201	0	265	0	0	256	0
Kras_E63_1R	GACTCCTCTTGACCTGCTGT	GTC	11	1852	1651	1268	201	0	21	0	0	21	0
Kras_4a_K182_1R	GTTTTCACACAGCCAGGAGT	CTT	0	1799	1702	1359	97	9	0	15	1	0	10
Kras_4a_K182_1R	GTTTTCACACAGCCAGGAGT	CTT	6	1799	1702	1359	97	0	187	1	0	65	0
Kras_4a_K182_1R	GTTTTCACACAGCCAGGAGT	CTT	8	1799	1702	1359	97	0	62	1	0	10	0
Kras_4a_K182_1R	GTTTTCACACAGCCAGGAGT	CTT	10	1799	1702	1359	97	6	121	1	0	35	0
Kras_4a_K182_1R	GTTTTCACACAGCCAGGAGT	CTT	14	1799	1702	1359	97	0	1	1	0	0	0
Kras_4a_K182_1R	GTTTTCACACAGCCAGGAGT	CTT	17	1799	1702	1359	97	0	3	1	0	2	0
Kras_V81_3F	GTGTATTTGCCATAAATAAT	ACT	4	907	788	401	119	0	382	1	0	352	0
Kras_V81_3F	GTGTATTTGCCATAAATAAT	ACT	11	907	788	401	119	0	15	0	0	0	0
Kras_V81_3F	GTGTATTTGCCATAAATAAT	ACT	13	907	788	401	119	0	8	1	0	0	0
Kras_V81_3F	GTGTATTTGCCATAAATAAT	ACT	14	907	788	401	119	2	0	0	0	0	0
Kras_V81_3F	GTGTATTTGCCATAAATAAT	ACT	15	907	788	401	119	0	0	0	0	0	0
Kras_V81_3F	GTGTATTTGCCATAAATAAT	ACT	17	907	788	401	119	2	0	0	0	0	0
Kras_V81_3F	GTGTATTTGCCATAAATAAT	ACT	18	907	788	401	119	1	2	0	0	0	0
Kras_H95_2R	GTAATGGTGAATATCTTCAA	ATG	0	530	490	254	40	0	0	1	0	0	0
Kras_H95_2R	GTAATGGTGAATATCTTCAA	ATG	2	530	490	254	40	0	201	1	0	20	0
Kras_H95_2R	GTAATGGTGAATATCTTCAA	ATG	3	530	490	254	40	0	176	1	0	6	0
Kras_H95_2R	GTAATGGTGAATATCTTCAA	ATG	9	530	490	254	40	0	40	0	0	2	0
Kras_H95_2R	GTAATGGTGAATATCTTCAA	ATG	10	530	490	254	40	0	88	1	0	3	0
Kras_H95_2R	GTAATGGTGAATATCTTCAA	ATG	12	530	490	254	40	0	68	1	0	12	0
Kras_H95_2R	GTAATGGTGAATATCTTCAA	ATG	18	530	490	254	40	0	0	0	0	0	0
Kras_H95_2R	GTAATGGTGAATATCTTCAA	ATG	19	530	490	254	40	0	0	0	0	0	0
Kras_T50_1R	GAGGTTTCTCCATCAATTAC	TAC	1	1000	897	876	103	1	1	0	0	1	0
Kras_T50_1R	GAGGTTTCTCCATCAATTAC	TAC	11	1000	897	876	103	0	5	1	0	5	0
Kras_T50_1R	GAGGTTTCTCCATCAATTAC	TAC	14	1000	897	876	103	0	0	0	0	0	0
Kras_T50_1R	GAGGTTTCTCCATCAATTAC	TAC	15	1000	897	876	103	0	0	0	0	0	0
Kras_T50_1R	GAGGTTTCTCCATCAATTAC	TAC	18	1000	897	876	103	0	0	1	0	0	0
Kras_4b_3UTR_108F	GAGTGTGATTTTTGTACATT	ACA	0	553	493	464	60	11	0	0	0	0	0
Kras_4b_3UTR_108F	GAGTGTGATTTTTGTACATT	ACA	1	553	493	464	60	11	0	0	0	0	0
Kras_4b_3UTR_108F	GAGTGTGATTTTTGTACATT	ACA	7	553	493	464	60	0	11	0	0	0	0
Kras_4b_3UTR_108F	GAGTGTGATTTTTGTACATT	ACA	15	553	493	464	60	0	11	0	0	0	0
Kras_4b_3UTR_108F	GAGTGTGATTTTTGTACATT	ACA	17	553	493	464	60	0	0	0	0	0	0
Kras_4a_K170_3R	GGATTTTTTTCAATCTGTAC	TGT	2	2958	2681	2610	277	1	13	4	0	1	0
Kras_4a_K170_3R	GGATTTTTTTCAATCTGTAC	TGT	11	2958	2681	2610	277	4	1	7	1	0	0
Kras_4a_K170_3R	GGATTTTTTTCAATCTGTAC	TGT	12	2958	2681	2610	277	0	4	8	0	1	0
Kras_4a_K170_3R	GGATTTTTTTCAATCTGTAC	TGT	18	2958	2681	2610	277	5	5	12	0	0	0
Kras_I93_1R	GGAATATCTTCAAATGATTT	AGT	2	786	747	393	39	0	18	0	0	0	0
Kras_I93_1R	GGAATATCTTCAAATGATTT	AGT	3	786	747	393	39	0	35	0	0	0	0
Kras_I93_1R	GGAATATCTTCAAATGATTT	AGT	5	786	747	393	39	0	347	0	0	296	0
Kras_I93_1R	GGAATATCTTCAAATGATTT	AGT	11	786	747	393	39	0	17	0	0	0	0
Kras_I93_1R	GGAATATCTTCAAATGATTT	AGT	12	786	747	393	39	0	1	0	0	0	0
Kras_I93_1R	GGAATATCTTCAAATGATTT	AGT	13	786	747	393	39	0	1	0	0	1	0
Kras_I93_1R	GGAATATCTTCAAATGATTT	AGT	16	786	747	393	39	0	0	0	0	0	0
Kras_intron2_51F	GCTTTGTTTCTTCCCCAGAG	AAC	0	804	691	666	113	2	14	1	0	13	0
Kras_intron2_51F	GCTTTGTTTCTTCCCCAGAG	AAC	16	804	691	666	113	0	0	2	0	0	0
Kras_intron2_51F	GCTTTGTTTCTTCCCCAGAG	AAC	18	804	691	666	113	2	2	1	0	2	0
Kras_D69_2R	GTGGTCCCTCATTGCACTGT	ACT	10	1081	971	846	110	1	85	1	1	83	0
Kras_D69_2R	GTGGTCCCTCATTGCACTGT	ACT	15	1081	971	846	110	0	0	1	0	0	0
Kras_4a_I171_2F	GAAATCAGCAAAGAAGAAAA	GAC	0	215	192	45	23	0	0	0	0	0	0
Kras_4a_I171_2F	GAAATCAGCAAAGAAGAAAA	GAC	1	215	192	45	23	0	0	0	0	0	0
Kras_4a_I171_2F	GAAATCAGCAAAGAAGAAAA	GAC	2	215	192	45	23	0	2	0	0	0	0
Kras_4a_I171_2F	GAAATCAGCAAAGAAGAAAA	GAC	3	215	192	45	23	0	109	0	0	23	0
Kras_4a_I171_2F	GAAATCAGCAAAGAAGAAAA	GAC	6	215	192	45	23	0	110	0	0	22	0
Kras_4a_I171_2F	GAAATCAGCAAAGAAGAAAA	GAC	9	215	192	45	23	0	35	0	0	9	0
Kras_4a_I171_2F	GAAATCAGCAAAGAAGAAAA	GAC	10	215	192	45	23	0	0	0	0	0	0
Kras_4a_I171_2F	GAAATCAGCAAAGAAGAAAA	GAC	11	215	192	45	23	0	0	0	0	0	0
Kras_4a_I171_2F	GAAATCAGCAAAGAAGAAAA	GAC	13	215	192	45	23	0	0	0	0	0	0
Kras_4a_I171_2F	GAAATCAGCAAAGAAGAAAA	GAC	14	215	192	45	23	0	0	0	0	0	0
Kras_4a_I171_2F	GAAATCAGCAAAGAAGAAAA	GAC	16	215	192	45	23	0	0	0	0	0	0
Kras_4a_I171_2F	GAAATCAGCAAAGAAGAAAA	GAC	17	215	192	45	23	0	0	0	0	0	0
Kras_4a_I171_2F	GAAATCAGCAAAGAAGAAAA	GAC	18	215	192	45	23	0	0	0	0	0	0
Kras_4a_I171_2F	GAAATCAGCAAAGAAGAAAA	GAC	19	215	192	45	23	0	0	0	0	0	0
Kras_Intron2_41R	GTCCAGTTGTACTCACCTGT	CTT	4	1787	1655	707	132	1	896	2	0	34	0
Kras_Intron2_41R	GTCCAGTTGTACTCACCTGT	CTT	10	1787	1655	707	132	1	903	2	0	43	0
Kras_Intron2_41R	GTCCAGTTGTACTCACCTGT	CTT	14	1787	1655	707	132	0	9	1	0	0	0
Kras_4b_X189_1R	GAGTACAAAGTATTCACATA	ACT	1	648	560	136	88	0	26	0	0	0	0
Kras_4b_X189_1R	GAGTACAAAGTATTCACATA	ACT	4	648	560	136	88	0	423	0	0	40	0
Kras_4b_X189_1R	GAGTACAAAGTATTCACATA	ACT	6	648	560	136	88	0	373	0	0	0	0
Kras_4b_X189_1R	GAGTACAAAGTATTCACATA	ACT	7	648	560	136	88	0	183	0	0	0	0
Kras_4b_X189_1R	GAGTACAAAGTATTCACATA	ACT	8	648	560	136	88	0	121	0	0	0	0
Kras_4b_X189_1R	GAGTACAAAGTATTCACATA	ACT	11	648	560	136	88	0	260	0	0	0	0
Kras_4b_X189_1R	GAGTACAAAGTATTCACATA	ACT	15	648	560	136	88	0	8	0	0	0	0
Kras_4b_X189_1R	GAGTACAAAGTATTCACATA	ACT	17	648	560	136	88	0	9	0	0	0	0
Kras_4b_X189_1R	GAGTACAAAGTATTCACATA	ACT	19	648	560	136	88	0	8	0	0	0	0
Kras_G12C_A11_3F	GAGCATGCGGTGTAGGCAAG	AGC	1	654	615	215	39	3	0	0	0	0	0
Kras_G12C_A11_3F	GAGCATGCGGTGTAGGCAAG	AGC	4	654	615	215	39	3	393	0	0	345	0
Kras_G12C_A11_3F	GAGCATGCGGTGTAGGCAAG	AGC	13	654	615	215	39	0	41	0	0	0	0
Kras_G12C_A11_3F	GAGCATGCGGTGTAGGCAAG	AGC	17	654	615	215	39	3	4	0	0	0	0
Kras_G12C_A11_3F	GAGCATGCGGTGTAGGCAAG	AGC	18	654	615	215	39	0	0	0	0	0	0
Kras_L79_2F	GTTCTTTGTGTATTTGCCAT	AAA	11	634	602	554	32	0	0	0	0	0	0
Kras_L79_2F	GTTCTTTGTGTATTTGCCAT	AAA	18	634	602	554	32	0	0	0	0	0	0
Kras_4b_K165_3R	GATCTTTTCTTTATGTTTTC	GAA	1	1387	1252	1222	135	1	1	4	0	1	0
Kras_4b_K165_3R	GATCTTTTCTTTATGTTTTC	GAA	12	1387	1252	1222	135	1	0	4	0	0	0
Kras_R41_2F	GACAGGAAACAAGTAGTAAT	TGA	1	1045	997	527	48	0	22	0	0	0	0
Kras_R41_2F	GACAGGAAACAAGTAGTAAT	TGA	3	1045	997	527	48	0	435	0	0	112	0
Kras_R41_2F	GACAGGAAACAAGTAGTAAT	TGA	6	1045	997	527	48	0	290	0	0	8	0
Kras_R41_2F	GACAGGAAACAAGTAGTAAT	TGA	7	1045	997	527	48	1	137	0	0	0	0
Kras_R41_2F	GACAGGAAACAAGTAGTAAT	TGA	8	1045	997	527	48	0	45	0	0	2	0
Kras_R41_2F	GACAGGAAACAAGTAGTAAT	TGA	10	1045	997	527	48	0	137	1	0	18	0
Kras_R41_2F	GACAGGAAACAAGTAGTAAT	TGA	11	1045	997	527	48	0	2	0	0	1	0
Kras_R41_2F	GACAGGAAACAAGTAGTAAT	TGA	14	1045	997	527	48	0	2	0	0	1	0
Kras_R41_2F	GACAGGAAACAAGTAGTAAT	TGA	17	1045	997	527	48	1	1	0	0	0	0
Kras_R41_2F	GACAGGAAACAAGTAGTAAT	TGA	18	1045	997	527	48	1	0	0	0	0	0
Kras_4a_Q165_1R	GACTGTCGGATCTCTCTCAC	CAA	1	657	610	444	47	0	121	0	0	102	0
Kras_4a_Q165_1R	GACTGTCGGATCTCTCTCAC	CAA	9	657	610	444	47	0	16	0	0	1	0
Kras_4a_Q165_1R	GACTGTCGGATCTCTCTCAC	CAA	18	657	610	444	47	0	0	0	0	0	0
Kras_K147_2R	GGTCTTTGCTGAGGTCTCAA	TGA	11	2092	1965	1867	127	0	25	1	0	25	0
Kras_K147_2R	GGTCTTTGCTGAGGTCTCAA	TGA	18	2092	1965	1867	127	0	5	0	0	2	0
Kras_K147_2R	GGTCTTTGCTGAGGTCTCAA	TGA	19	2092	1965	1867	127	0	3	1	0	0	0
Kras_D54_1R	GTATCCAAGAGACAGGTTTC	TCC	0	1288	1189	729	99	0	0	0	0	0	0
Kras_D54_1R	GTATCCAAGAGACAGGTTTC	TCC	2	1288	1189	729	99	0	94	0	0	1	0
Kras_D54_1R	GTATCCAAGAGACAGGTTTC	TCC	6	1288	1189	729	99	0	407	1	0	150	1
Kras_D54_1R	GTATCCAAGAGACAGGTTTC	TCC	7	1288	1189	729	99	0	152	0	0	2	0
Kras_D54_1R	GTATCCAAGAGACAGGTTTC	TCC	9	1288	1189	729	99	0	30	1	0	0	1
Kras_D54_1R	GTATCCAAGAGACAGGTTTC	TCC	11	1288	1189	729	99	0	55	0	0	10	0
Kras_D54_1R	GTATCCAAGAGACAGGTTTC	TCC	13	1288	1189	729	99	0	6	0	0	4	0
Kras_G12C_K5_2R	GAGCTTATACTCAGTCATTT	TCA	0	1332	1249	591	83	0	1	0	0	1	0
Kras_G12C_K5_2R	GAGCTTATACTCAGTCATTT	TCA	1	1332	1249	591	83	0	0	0	0	0	0
Kras_G12C_K5_2R	GAGCTTATACTCAGTCATTT	TCA	6	1332	1249	591	83	0	643	0	0	144	0
Kras_G12C_K5_2R	GAGCTTATACTCAGTCATTT	TCA	8	1332	1249	591	83	0	501	0	0	5	0
Kras_G12C_K5_2R	GAGCTTATACTCAGTCATTT	TCA	12	1332	1249	591	83	0	7	0	0	0	0
Kras_G12C_K5_2R	GAGCTTATACTCAGTCATTT	TCA	16	1332	1249	591	83	0	0	0	0	0	0
Kras_D47_2F	GTTGATGGAGAAACCTGTCT	CTT	0	942	889	573	53	0	1	1	0	1	0
Kras_D47_2F	GTTGATGGAGAAACCTGTCT	CTT	4	942	889	573	53	1	273	0	0	154	0
Kras_D47_2F	GTTGATGGAGAAACCTGTCT	CTT	8	942	889	573	53	0	93	0	0	9	0
Kras_D47_2F	GTTGATGGAGAAACCTGTCT	CTT	10	942	889	573	53	0	86	0	0	17	0
Kras_D47_2F	GTTGATGGAGAAACCTGTCT	CTT	11	942	889	573	53	1	0	0	0	0	0
Kras_D47_2F	GTTGATGGAGAAACCTGTCT	CTT	12	942	889	573	53	0	0	0	0	0	0
Kras_R73_3R	GAGTTCTCATGTACTGGTCC	CTC	1	1977	1842	1525	135	0	8	0	0	3	0
Kras_R73_3R	GAGTTCTCATGTACTGGTCC	CTC	8	1977	1842	1525	135	0	285	0	0	274	0
Kras_R73_3R	GAGTTCTCATGTACTGGTCC	CTC	12	1977	1842	1525	135	0	0	0	0	0	0
Kras_4a_R161_2F	GTGAGAGAGATCCGACAGTA	CAG	3	308	234	112	74	0	106	0	0	0	0
Kras_4a_R161_2F	GTGAGAGAGATCCGACAGTA	CAG	5	308	234	112	74	0	117	1	0	6	0
Kras_4a_R161_2F	GTGAGAGAGATCCGACAGTA	CAG	7	308	234	112	74	0	94	0	0	0	0
Kras_4a_R161_2F	GTGAGAGAGATCCGACAGTA	CAG	9	308	234	112	74	0	92	3	0	0	0
Kras_4a_R161_2F	GTGAGAGAGATCCGACAGTA	CAG	14	308	234	112	74	2	0	0	0	0	0
Kras_4a_R161_2F	GTGAGAGAGATCCGACAGTA	CAG	16	308	234	112	74	0	0	0	0	0	0
Kras_4a_R161_2F	GTGAGAGAGATCCGACAGTA	CAG	19	308	234	112	74	0	8	0	0	0	0
Kras_4a_S172_2F	GTCAGCAAAGAAGAAAAGAC	TCC	0	447	385	326	62	0	0	13	0	0	0
Kras_4a_S172_2F	GTCAGCAAAGAAGAAAAGAC	TCC	3	447	385	326	62	0	17	13	0	6	0
Kras_4a_S172_2F	GTCAGCAAAGAAGAAAAGAC	TCC	6	447	385	326	62	0	44	0	0	21	0
Kras_4a_S172_2F	GTCAGCAAAGAAGAAAAGAC	TCC	7	447	385	326	62	0	13	0	0	0	0
Kras_4a_S172_2F	GTCAGCAAAGAAGAAAAGAC	TCC	8	447	385	326	62	13	0	0	0	0	0
Kras_4a_S172_2F	GTCAGCAAAGAAGAAAAGAC	TCC	10	447	385	326	62	0	0	13	0	0	0
Kras_4a_S172_2F	GTCAGCAAAGAAGAAAAGAC	TCC	11	447	385	326	62	0	13	0	0	0	0
Kras_4a_S172_2F	GTCAGCAAAGAAGAAAAGAC	TCC	13	447	385	326	62	0	0	13	0	0	0
Kras_4a_S172_2F	GTCAGCAAAGAAGAAAAGAC	TCC	14	447	385	326	62	0	13	0	0	0	0
Kras_4a_S172_2F	GTCAGCAAAGAAGAAAAGAC	TCC	15	447	385	326	62	0	0	0	0	0	0
Kras_4a_S172_2F	GTCAGCAAAGAAGAAAAGAC	TCC	16	447	385	326	62	0	0	0	0	0	0
Kras_4a_S172_2F	GTCAGCAAAGAAGAAAAGAC	TCC	18	447	385	326	62	0	0	0	0	0	0
Kras_N116_1R	GTATTCCCTACCAGGACCAT	AGG	2	708	650	357	58	0	145	0	0	18	0
Kras_N116_1R	GTATTCCCTACCAGGACCAT	AGG	9	708	650	357	58	0	250	0	0	117	0
Kras_N116_1R	GTATTCCCTACCAGGACCAT	AGG	12	708	650	357	58	3	8	0	0	0	0
Kras_N116_1R	GTATTCCCTACCAGGACCAT	AGG	15	708	650	357	58	0	0	0	0	0	0
Kras_N116_1R	GTATTCCCTACCAGGACCAT	AGG	18	708	650	357	58	0	0	0	0	0	0
Kras_4a_V160_3R	GTCTCACCAATGTATAAAAA	GCA	5	558	481	296	77	0	175	1	0	150	0
Kras_4a_V160_3R	GTCTCACCAATGTATAAAAA	GCA	8	558	481	296	77	0	29	0	0	5	0
Kras_4a_V160_3R	GTCTCACCAATGTATAAAAA	GCA	9	558	481	296	77	0	0	0	0	0	0
Kras_4a_V160_3R	GTCTCACCAATGTATAAAAA	GCA	13	558	481	296	77	0	8	0	0	0	0
Kras_4a_V160_3R	GTCTCACCAATGTATAAAAA	GCA	15	558	481	296	77	0	0	0	0	0	0
Kras_4a_V160_3R	GTCTCACCAATGTATAAAAA	GCA	16	558	481	296	77	0	0	0	0	0	0
Kras_4a_V160_3R	GTCTCACCAATGTATAAAAA	GCA	17	558	481	296	77	0	0	0	0	0	0
Kras_4a_V160_3R	GTCTCACCAATGTATAAAAA	GCA	18	558	481	296	77	0	1	0	0	1	0
Kras_4a_V160_3R	GTCTCACCAATGTATAAAAA	GCA	19	558	481	296	77	0	0	0	0	0	0
Kras_P34_1F	GGACCCTACGATAGAGGTAA	CGC	2	2623	2394	1396	229	1	524	0	0	17	0
Kras_P34_1F	GGACCCTACGATAGAGGTAA	CGC	7	2623	2394	1396	229	0	935	0	0	398	0
Kras_P34_1F	GGACCCTACGATAGAGGTAA	CGC	10	2623	2394	1396	229	0	30	0	0	0	0
Kras_P34_1F	GGACCCTACGATAGAGGTAA	CGC	12	2623	2394	1396	229	0	29	0	0	0	0
Kras_P34_1F	GGACCCTACGATAGAGGTAA	CGC	14	2623	2394	1396	229	0	9	0	0	0	0
Kras_P34_1F	GGACCCTACGATAGAGGTAA	CGC	18	2623	2394	1396	229	0	16	0	0	0	0
Kras_P34_1F	GGACCCTACGATAGAGGTAA	CGC	19	2623	2394	1396	229	3	1	0	1	1	0
Kras_N86_3F	GTAATACTAAATCATTTGAA	GAT	0	554	531	212	23	0	0	1	0	0	0
Kras_N86_3F	GTAATACTAAATCATTTGAA	GAT	2	554	531	212	23	1	138	0	0	0	0
Kras_N86_3F	GTAATACTAAATCATTTGAA	GAT	3	554	531	212	23	0	101	0	0	0	0
Kras_N86_3F	GTAATACTAAATCATTTGAA	GAT	5	554	531	212	23	0	316	1	0	84	0
Kras_N86_3F	GTAATACTAAATCATTTGAA	GAT	8	554	531	212	23	0	149	0	0	0	0
Kras_N86_3F	GTAATACTAAATCATTTGAA	GAT	9	554	531	212	23	1	7	0	0	0	0
Kras_N86_3F	GTAATACTAAATCATTTGAA	GAT	10	554	531	212	23	0	27	1	0	0	0
Kras_N86_3F	GTAATACTAAATCATTTGAA	GAT	13	554	531	212	23	0	6	1	0	0	0
Kras_N86_3F	GTAATACTAAATCATTTGAA	GAT	18	554	531	212	23	0	0	0	0	0	0
Kras_N86_3F	GTAATACTAAATCATTTGAA	GAT	19	554	531	212	23	1	0	0	0	0	0
Kras_D57_2F	GTCGACACAGCAGGTCAAGA	GGA	4	344	301	188	43	0	81	0	0	1	0
Kras_D57_2F	GTCGACACAGCAGGTCAAGA	GGA	6	344	301	188	43	18	91	0	0	11	0
Kras_D57_2F	GTCGACACAGCAGGTCAAGA	GGA	8	344	301	188	43	0	89	0	0	0	0
Kras_D57_2F	GTCGACACAGCAGGTCAAGA	GGA	11	344	301	188	43	0	31	17	0	0	0
Kras_D57_2F	GTCGACACAGCAGGTCAAGA	GGA	16	344	301	188	43	0	0	0	0	0	0
Kras_D57_2F	GTCGACACAGCAGGTCAAGA	GGA	17	344	301	188	43	0	0	0	0	0	0
Kras_D57_2F	GTCGACACAGCAGGTCAAGA	GGA	19	344	301	188	43	0	18	0	0	0	0
Kras_4a_M189_2F	GTAATGTAATCTGGTAAGTT	GAG	0	830	764	407	66	0	43	0	0	1	0
Kras_4a_M189_2F	GTAATGTAATCTGGTAAGTT	GAG	2	830	764	407	66	1	280	0	1	24	0
Kras_4a_M189_2F	GTAATGTAATCTGGTAAGTT	GAG	3	830	764	407	66	0	264	1	0	26	0
Kras_4a_M189_2F	GTAATGTAATCTGGTAAGTT	GAG	7	830	764	407	66	1	289	0	0	27	0
Kras_4a_M189_2F	GTAATGTAATCTGGTAAGTT	GAG	8	830	764	407	66	0	131	1	0	1	0
Kras_4a_M189_2F	GTAATGTAATCTGGTAAGTT	GAG	15	830	764	407	66	0	0	0	0	0	0
Kras_4a_M189_2F	GTAATGTAATCTGGTAAGTT	GAG	16	830	764	407	66	0	0	0	0	0	0
Kras_4a_I183_3R	GTTTAATTTTCACACAGCCA	GGA	4	1636	1449	1396	187	0	30	4	0	24	0
Kras_4a_I183_3R	GTTTAATTTTCACACAGCCA	GGA	5	1636	1449	1396	187	0	9	0	0	2	0
Kras_4a_I183_3R	GTTTAATTTTCACACAGCCA	GGA	11	1636	1449	1396	187	0	2	0	0	1	0
Kras_4a_I183_3R	GTTTAATTTTCACACAGCCA	GGA	13	1636	1449	1396	187	0	1	0	0	1	0
Kras_4a_I183_3R	GTTTAATTTTCACACAGCCA	GGA	15	1636	1449	1396	187	0	3	0	0	3	0
Kras_4a_I183_3R	GTTTAATTTTCACACAGCCA	GGA	19	1636	1449	1396	187	0	1	0	0	1	0
Kras_A66_1F	GAGTGCAATGAGGGACCAGT	ACA	1	566	498	215	68	1	28	0	0	0	0
Kras_A66_1F	GAGTGCAATGAGGGACCAGT	ACA	6	566	498	215	68	1	276	0	0	144	0
Kras_A66_1F	GAGTGCAATGAGGGACCAGT	ACA	7	566	498	215	68	0	116	0	0	4	0
Kras_A66_1F	GAGTGCAATGAGGGACCAGT	ACA	10	566	498	215	68	0	0	0	0	0	0
Kras_A66_1F	GAGTGCAATGAGGGACCAGT	ACA	14	566	498	215	68	1	0	0	0	0	0
Kras_A66_1F	GAGTGCAATGAGGGACCAGT	ACA	17	566	498	215	68	0	1	0	0	0	0
Kras_P34_3R	GCGTAGGGTCATACTCATCC	ACA	4	1317	1205	534	112	0	654	3	0	347	1
Kras_P34_3R	GCGTAGGGTCATACTCATCC	ACA	10	1317	1205	534	112	0	212	0	0	5	0
Kras_P34_3R	GCGTAGGGTCATACTCATCC	ACA	12	1317	1205	534	112	0	118	0	0	0	0
Kras_P34_3R	GCGTAGGGTCATACTCATCC	ACA	16	1317	1205	534	112	0	11	2	0	0	0
Kras_4b_K165_1R	GCTTTTCTTTATGTTTTCGA	ATT	10	1435	1345	1323	90	1	0	1	0	0	0
Kras_4b_K165_1R	GCTTTTCTTTATGTTTTCGA	ATT	19	1435	1345	1323	90	2	1	1	0	0	0
Kras_L133_3R	GTGCTAACTCCTGAGCCTGT	TTC	5	2229	2049	1503	180	0	473	3	0	282	0
Kras_L133_3R	GTGCTAACTCCTGAGCCTGT	TTC	6	2229	2049	1503	180	4	187	4	0	0	0
Kras_L133_3R	GTGCTAACTCCTGAGCCTGT	TTC	13	2229	2049	1503	180	3	3	3	0	3	0
Kras_4a_T158_3R	GCAATGTATAAAAAGCATCC	TCC	2	883	822	510	61	1	80	0	0	8	0
Kras_4a_T158_3R	GCAATGTATAAAAAGCATCC	TCC	3	883	822	510	61	1	128	0	0	1	0
Kras_4a_T158_3R	GCAATGTATAAAAAGCATCC	TCC	7	883	822	510	61	0	268	0	0	83	0
Kras_4a_T158_3R	GCAATGTATAAAAAGCATCC	TCC	9	883	822	510	61	0	170	0	0	30	0
Kras_4a_T158_3R	GCAATGTATAAAAAGCATCC	TCC	10	883	822	510	61	0	11	0	0	0	0
Kras_4a_T158_3R	GCAATGTATAAAAAGCATCC	TCC	11	883	822	510	61	0	1	0	0	0	0
Kras_4a_T158_3R	GCAATGTATAAAAAGCATCC	TCC	12	883	822	510	61	0	0	0	0	0	0
Kras_4a_T158_3R	GCAATGTATAAAAAGCATCC	TCC	13	883	822	510	61	0	1	0	0	0	0
Kras_4a_T158_3R	GCAATGTATAAAAAGCATCC	TCC	16	883	822	510	61	1	13	0	0	0	0
Kras_4b_F156_3R	GCGGACTAATGTATAGAAGG	CAT	4	777	735	482	42	0	220	1	0	12	0
Kras_4b_F156_3R	GCGGACTAATGTATAGAAGG	CAT	7	777	735	482	42	0	216	0	0	7	0
Kras_4b_F156_3R	GCGGACTAATGTATAGAAGG	CAT	8	777	735	482	42	0	47	0	0	0	0
Kras_4b_F156_3R	GCGGACTAATGTATAGAAGG	CAT	12	777	735	482	42	0	11	0	0	1	0
Kras_4b_F156_3R	GCGGACTAATGTATAGAAGG	CAT	14	777	735	482	42	0	2	0	0	0	0
Kras_4b_F156_3R	GCGGACTAATGTATAGAAGG	CAT	16	777	735	482	42	0	0	0	0	0	0
Kras_4b_F156_3R	GCGGACTAATGTATAGAAGG	CAT	17	777	735	482	42	1	0	0	0	0	0
Kras_4b_K180_2F	GAGAAGTCAAGGACAAGGTG	TAC	0	590	557	269	33	0	0	0	0	0	0
Kras_4b_K180_2F	GAGAAGTCAAGGACAAGGTG	TAC	1	590	557	269	33	0	2	0	0	1	0
Kras_4b_K180_2F	GAGAAGTCAAGGACAAGGTG	TAC	3	590	557	269	33	0	231	0	0	6	0
Kras_4b_K180_2F	GAGAAGTCAAGGACAAGGTG	TAC	4	590	557	269	33	1	251	0	0	23	0
Kras_4b_K180_2F	GAGAAGTCAAGGACAAGGTG	TAC	8	590	557	269	33	0	151	0	0	15	0
Kras_4b_K180_2F	GAGAAGTCAAGGACAAGGTG	TAC	9	590	557	269	33	0	14	1	0	0	0
Kras_4b_K180_2F	GAGAAGTCAAGGACAAGGTG	TAC	12	590	557	269	33	0	24	0	0	6	0
Kras_4b_K180_2F	GAGAAGTCAAGGACAAGGTG	TAC	14	590	557	269	33	0	1	0	0	0	0
Kras_4b_K180_2F	GAGAAGTCAAGGACAAGGTG	TAC	15	590	557	269	33	0	1	0	0	0	0
Kras_4b_3UTR_49R	GCTTAAGTGTGCCTTAAGAA	AGA	0	708	657	152	51	0	30	2	0	0	0
Kras_4b_3UTR_49R	GCTTAAGTGTGCCTTAAGAA	AGA	4	708	657	152	51	0	503	1	0	169	0
Kras_4b_3UTR_49R	GCTTAAGTGTGCCTTAAGAA	AGA	5	708	657	152	51	0	329	1	0	0	0
Kras_4b_3UTR_49R	GCTTAAGTGTGCCTTAAGAA	AGA	15	708	657	152	51	1	14	0	0	0	0
Kras_4b_3UTR_49R	GCTTAAGTGTGCCTTAAGAA	AGA	16	708	657	152	51	0	0	1	0	0	0
Kras_4b_3UTR_49R	GCTTAAGTGTGCCTTAAGAA	AGA	18	708	657	152	51	0	1	1	0	0	0
Kras_4b_3UTR_49R	GCTTAAGTGTGCCTTAAGAA	AGA	19	708	657	152	51	0	1	0	0	0	0
Kras_M1_1F	GAAAATGACTGAGTATAAAC	TTG	1	696	647	421	49	5	0	0	0	0	0
Kras_M1_1F	GAAAATGACTGAGTATAAAC	TTG	2	696	647	421	49	0	12	0	0	5	0
Kras_M1_1F	GAAAATGACTGAGTATAAAC	TTG	3	696	647	421	49	0	97	0	0	5	0
Kras_M1_1F	GAAAATGACTGAGTATAAAC	TTG	4	696	647	421	49	0	159	5	0	75	0
Kras_M1_1F	GAAAATGACTGAGTATAAAC	TTG	7	696	647	421	49	0	56	0	0	1	0
Kras_M1_1F	GAAAATGACTGAGTATAAAC	TTG	11	696	647	421	49	5	7	0	0	0	0
Kras_M1_1F	GAAAATGACTGAGTATAAAC	TTG	14	696	647	421	49	0	10	0	0	5	0
Kras_M1_1F	GAAAATGACTGAGTATAAAC	TTG	16	696	647	421	49	0	10	0	0	10	0
Kras_M1_1F	GAAAATGACTGAGTATAAAC	TTG	17	696	647	421	49	5	0	0	0	0	0
Kras_M1_1F	GAAAATGACTGAGTATAAAC	TTG	18	696	647	421	49	0	11	0	0	10	0
Kras_4a_intron3_67F	GTTTTACAATGCAGAGAGTG	GAG	5	1103	1043	347	60	0	690	1	0	239	0
Kras_4a_intron3_67F	GTTTTACAATGCAGAGAGTG	GAG	7	1103	1043	347	60	0	404	0	0	0	0
Kras_4a_intron3_67F	GTTTTACAATGCAGAGAGTG	GAG	8	1103	1043	347	60	5	32	0	0	0	0
Kras_4a_intron3_67F	GTTTTACAATGCAGAGAGTG	GAG	12	1103	1043	347	60	0	52	4	0	0	0
Kras_4a_intron3_67F	GTTTTACAATGCAGAGAGTG	GAG	14	1103	1043	347	60	4	1	1	0	0	0
Kras_4a_intron3_67F	GTTTTACAATGCAGAGAGTG	GAG	16	1103	1043	347	60	0	4	1	0	0	0
Kras_4b_3UTR_93F	GGCACACTTAAGTAAAAGTG	TGA	3	1650	1568	824	82	2	615	1	0	8	0
Kras_4b_3UTR_93F	GGCACACTTAAGTAAAAGTG	TGA	5	1650	1568	824	82	0	720	0	0	84	0
Kras_4b_3UTR_93F	GGCACACTTAAGTAAAAGTG	TGA	9	1650	1568	824	82	1	394	0	0	5	0
Kras_4b_3UTR_93F	GGCACACTTAAGTAAAAGTG	TGA	10	1650	1568	824	82	0	27	0	0	0	0
Kras_4b_3UTR_93F	GGCACACTTAAGTAAAAGTG	TGA	13	1650	1568	824	82	0	7	0	0	0	0
Kras_4b_3UTR_93F	GGCACACTTAAGTAAAAGTG	TGA	14	1650	1568	824	82	0	1	3	0	1	0
Kras_4b_3UTR_93F	GGCACACTTAAGTAAAAGTG	TGA	15	1650	1568	824	82	0	0	0	0	0	0
Kras_4b_3UTR_93F	GGCACACTTAAGTAAAAGTG	TGA	16	1650	1568	824	82	1	1	0	0	1	0
Kras_I24_2R	GTGAATTAGCTGTATCGTCA	AGG	3	941	919	745	22	0	22	0	0	0	0
Kras_I24_2R	GTGAATTAGCTGTATCGTCA	AGG	4	941	919	745	22	0	76	0	0	0	0
Kras_I24_2R	GTGAATTAGCTGTATCGTCA	AGG	7	941	919	745	22	0	142	6	0	66	6
Kras_I24_2R	GTGAATTAGCTGTATCGTCA	AGG	13	941	919	745	22	0	7	0	0	7	0
Kras_I24_2R	GTGAATTAGCTGTATCGTCA	AGG	19	941	919	745	22	1	0	0	0	0	0
Kras_E63_2R	GTACTCCTCTTGACCTGCTG	TGT	2	1785	1571	920	214	1	604	1	0	567	0
Kras_E63_2R	GTACTCCTCTTGACCTGCTG	TGT	12	1785	1571	920	214	1	12	2	0	1	0
Kras_4a_X190_1R	GATTACATTATAACGCATTT	TTT	1	769	731	710	38	0	0	0	0	0	0
Kras_4a_X190_1R	GATTACATTATAACGCATTT	TTT	4	769	731	710	38	0	1	2	0	1	0
Kras_4a_X190_1R	GATTACATTATAACGCATTT	TTT	6	769	731	710	38	0	0	0	0	0	0
Kras_4a_X190_1R	GATTACATTATAACGCATTT	TTT	9	769	731	710	38	2	0	0	0	0	0
Kras_4a_X190_1R	GATTACATTATAACGCATTT	TTT	11	769	731	710	38	0	0	0	0	0	0
Kras_4a_X190_1R	GATTACATTATAACGCATTT	TTT	12	769	731	710	38	0	0	0	0	0	0
Kras_4a_X190_1R	GATTACATTATAACGCATTT	TTT	16	769	731	710	38	0	1	0	0	1	0
Kras_4b_T186_2R	GGTATTCACATAACTGTACA	CCT	0	1665	1545	1217	120	2	3	4	0	1	0
Kras_4b_T186_2R	GGTATTCACATAACTGTACA	CCT	3	1665	1545	1217	120	1	262	6	0	120	0
Kras_4b_T186_2R	GGTATTCACATAACTGTACA	CCT	7	1665	1545	1217	120	2	105	5	0	1	0
Kras_4b_T186_2R	GGTATTCACATAACTGTACA	CCT	9	1665	1545	1217	120	2	92	5	0	31	0
Kras_4b_T186_2R	GGTATTCACATAACTGTACA	CCT	11	1665	1545	1217	120	2	33	6	0	13	0
Kras_4b_T186_2R	GGTATTCACATAACTGTACA	CCT	12	1665	1545	1217	120	4	5	5	0	1	0
Kras_4b_T186_2R	GGTATTCACATAACTGTACA	CCT	17	1665	1545	1217	120	1	2	4	0	1	0
Kras_4b_T186_2R	GGTATTCACATAACTGTACA	CCT	19	1665	1545	1217	120	1	5	3	0	4	0
Kras_Q131_1R	GCCTGAGCCTGTTTCGTGTC	TAC	5	1026	945	654	81	0	269	0	0	266	0
Kras_S89_2F	GAATCATTTGAAGATATTCA	CCA	0	755	643	417	112	6	0	0	0	0	0
Kras_S89_2F	GAATCATTTGAAGATATTCA	CCA	1	755	643	417	112	0	0	13	0	0	0
Kras_S89_2F	GAATCATTTGAAGATATTCA	CCA	2	755	643	417	112	6	0	7	0	0	0
Kras_S89_2F	GAATCATTTGAAGATATTCA	CCA	5	755	643	417	112	6	194	0	0	192	0
Kras_S89_2F	GAATCATTTGAAGATATTCA	CCA	10	755	643	417	112	0	7	0	0	0	0
Kras_S89_2F	GAATCATTTGAAGATATTCA	CCA	11	755	643	417	112	7	0	0	0	0	0
Kras_S89_2F	GAATCATTTGAAGATATTCA	CCA	13	755	643	417	112	0	0	13	0	0	0
Kras_S89_2F	GAATCATTTGAAGATATTCA	CCA	15	755	643	417	112	0	0	0	0	0	0
Kras_S89_2F	GAATCATTTGAAGATATTCA	CCA	19	755	643	417	112	0	0	13	0	0	0
Kras_4b_T158_3R	GATTTCTCGGACTAATGTAT	AGA	0	466	431	219	35	12	0	0	0	0	0
Kras_4b_T158_3R	GATTTCTCGGACTAATGTAT	AGA	1	466	431	219	35	0	0	1	0	0	0
Kras_4b_T158_3R	GATTTCTCGGACTAATGTAT	AGA	10	466	431	219	35	0	198	0	0	170	0
Kras_4b_T158_3R	GATTTCTCGGACTAATGTAT	AGA	13	466	431	219	35	0	7	1	0	0	0
Kras_4b_T158_3R	GATTTCTCGGACTAATGTAT	AGA	14	466	431	219	35	0	0	0	0	0	0
Kras_4b_T158_3R	GATTTCTCGGACTAATGTAT	AGA	18	466	431	219	35	0	0	0	0	0	0
Kras_4b_A155_2R	GCTAATGTATAGAAGGCATC	GTC	0	571	570	310	1	1	0	0	0	0	0
Kras_4b_A155_2R	GCTAATGTATAGAAGGCATC	GTC	3	571	570	310	1	1	227	0	0	37	0
Kras_4b_A155_2R	GCTAATGTATAGAAGGCATC	GTC	4	571	570	310	1	1	166	0	0	0	0
Kras_4b_A155_2R	GCTAATGTATAGAAGGCATC	GTC	8	571	570	310	1	0	95	0	0	1	0
Kras_4b_A155_2R	GCTAATGTATAGAAGGCATC	GTC	10	571	570	310	1	0	169	1	0	14	0
Kras_4b_A155_2R	GCTAATGTATAGAAGGCATC	GTC	12	571	570	310	1	0	0	1	0	0	0
Kras_4b_A155_2R	GCTAATGTATAGAAGGCATC	GTC	13	571	570	310	1	0	0	1	0	0	0
Kras_4b_A155_2R	GCTAATGTATAGAAGGCATC	GTC	17	571	570	310	1	0	0	1	0	0	0
Kras_4a_X190_2R	GGATTACATTATAACGCATT	TTT	0	1125	1039	997	86	8	0	1	1	0	0
Kras_4a_X190_2R	GGATTACATTATAACGCATT	TTT	2	1125	1039	997	86	1	1	0	0	1	0
Kras_4a_X190_2R	GGATTACATTATAACGCATT	TTT	5	1125	1039	997	86	0	24	1	0	16	0
Kras_4a_X190_2R	GGATTACATTATAACGCATT	TTT	7	1125	1039	997	86	0	2	0	0	1	0
Kras_4a_X190_2R	GGATTACATTATAACGCATT	TTT	10	1125	1039	997	86	0	1	0	0	0	0
Kras_4a_X190_2R	GGATTACATTATAACGCATT	TTT	12	1125	1039	997	86	0	1	0	0	1	0
Kras_4a_X190_2R	GGATTACATTATAACGCATT	TTT	13	1125	1039	997	86	0	7	0	0	0	0
Kras_4a_X190_2R	GGATTACATTATAACGCATT	TTT	17	1125	1039	997	86	0	0	1	0	0	0
Kras_I46_1F	GGTAATTGATGGAGAAACCT	GTC	0	1087	989	406	98	0	50	0	0	0	0
Kras_I46_1F	GGTAATTGATGGAGAAACCT	GTC	3	1087	989	406	98	0	564	0	0	80	0
Kras_I46_1F	GGTAATTGATGGAGAAACCT	GTC	4	1087	989	406	98	0	487	0	0	7	0
Kras_I46_1F	GGTAATTGATGGAGAAACCT	GTC	8	1087	989	406	98	0	213	0	0	1	0
Kras_I46_1F	GGTAATTGATGGAGAAACCT	GTC	12	1087	989	406	98	0	7	0	0	0	0
Kras_I46_1F	GGTAATTGATGGAGAAACCT	GTC	14	1087	989	406	98	0	11	0	0	0	0
Kras_I46_1F	GGTAATTGATGGAGAAACCT	GTC	15	1087	989	406	98	0	0	0	0	0	0
Kras_I46_1F	GGTAATTGATGGAGAAACCT	GTC	16	1087	989	406	98	0	0	0	0	0	0
Kras_V29_1R	GCCACAAAGTGATTCTGAAT	TAG	3	949	878	623	71	3	71	0	2	0	0
Kras_V29_1R	GCCACAAAGTGATTCTGAAT	TAG	5	949	878	623	71	4	225	0	3	105	0
Kras_V29_1R	GCCACAAAGTGATTCTGAAT	TAG	6	949	878	623	71	1	112	1	0	0	1
Kras_V29_1R	GCCACAAAGTGATTCTGAAT	TAG	7	949	878	623	71	0	74	1	0	3	0
Kras_V29_1R	GCCACAAAGTGATTCTGAAT	TAG	11	949	878	623	71	0	0	0	0	0	0
Kras_V29_1R	GCCACAAAGTGATTCTGAAT	TAG	17	949	878	623	71	0	0	0	0	0	0
Kras_V29_1R	GCCACAAAGTGATTCTGAAT	TAG	18	949	878	623	71	0	0	0	0	0	0
Kras_4b_K169_3R	GCCATCTTTGCTCATCTTTT	CTT	3	4961	4618	4465	343	18	38	12	10	31	0
Kras_4b_K169_3R	GCCATCTTTGCTCATCTTTT	CTT	13	4961	4618	4465	343	5	4	16	0	2	0
Kras_Q131_1F	GGCTCAGGAGTTAGCAAGGA	GTT	5	665	544	318	121	0	211	0	0	118	0
Kras_Q131_1F	GGCTCAGGAGTTAGCAAGGA	GTT	8	665	544	318	121	0	58	0	0	0	0
Kras_Q131_1F	GGCTCAGGAGTTAGCAAGGA	GTT	12	665	544	318	121	0	51	0	0	0	0
Kras_Q131_1F	GGCTCAGGAGTTAGCAAGGA	GTT	15	665	544	318	121	0	0	0	0	0	0
Kras_Q131_1F	GGCTCAGGAGTTAGCAAGGA	GTT	16	665	544	318	121	0	0	0	0	0	0
Kras_Q131_1F	GGCTCAGGAGTTAGCAAGGA	GTT	19	665	544	318	121	0	0	0	0	0	0
Kras_N85_3F	GAAATAATACTAAATCATTT	GAA	1	693	652	312	41	0	5	0	0	0	0
Kras_N85_3F	GAAATAATACTAAATCATTT	GAA	2	693	652	312	41	0	19	0	0	0	0
Kras_N85_3F	GAAATAATACTAAATCATTT	GAA	3	693	652	312	41	8	19	11	0	0	0
Kras_N85_3F	GAAATAATACTAAATCATTT	GAA	5	693	652	312	41	0	310	19	0	242	1
Kras_N85_3F	GAAATAATACTAAATCATTT	GAA	6	693	652	312	41	0	37	0	0	0	0
Kras_N85_3F	GAAATAATACTAAATCATTT	GAA	8	693	652	312	41	0	56	0	0	7	0
Kras_N85_3F	GAAATAATACTAAATCATTT	GAA	11	693	652	312	41	19	0	0	0	0	0
Kras_N85_3F	GAAATAATACTAAATCATTT	GAA	12	693	652	312	41	0	0	0	0	0	0
Kras_N85_3F	GAAATAATACTAAATCATTT	GAA	13	693	652	312	41	0	19	0	0	0	0
Kras_N85_3F	GAAATAATACTAAATCATTT	GAA	16	693	652	312	41	0	0	0	0	0	0
Kras_4a_I163_2F	GAGATCCGACAGTACAGATT	GAA	1	759	597	287	162	0	0	0	0	0	0
Kras_4a_I163_2F	GAGATCCGACAGTACAGATT	GAA	3	759	597	287	162	0	297	0	0	20	0
Kras_4a_I163_2F	GAGATCCGACAGTACAGATT	GAA	8	759	597	287	162	0	58	0	0	2	0
Kras_4a_I163_2F	GAGATCCGACAGTACAGATT	GAA	10	759	597	287	162	0	251	0	0	3	0
Kras_4a_I163_2F	GAGATCCGACAGTACAGATT	GAA	13	759	597	287	162	0	77	0	0	2	0
Kras_4a_I163_2F	GAGATCCGACAGTACAGATT	GAA	15	759	597	287	162	0	0	0	0	0	0
Kras_4a_I163_2F	GAGATCCGACAGTACAGATT	GAA	17	759	597	287	162	0	0	0	0	0	0
Kras_L120_2F	GATTTGCCTTCTAGAACAGT	AGA	1	491	472	333	19	0	13	0	0	13	0
Kras_L120_2F	GATTTGCCTTCTAGAACAGT	AGA	12	491	472	333	19	0	111	1	0	110	0
Kras_L120_2F	GATTTGCCTTCTAGAACAGT	AGA	14	491	472	333	19	1	0	0	0	0	0
Kras_L120_2F	GATTTGCCTTCTAGAACAGT	AGA	15	491	472	333	19	0	0	0	0	0	0
Kras_L120_2F	GATTTGCCTTCTAGAACAGT	AGA	17	491	472	333	19	0	12	1	0	12	0
Kras_Q150_2R	GACCTGTCTTGTCTTTGCTG	AGG	1	1390	1291	1071	99	0	156	0	0	155	0
Kras_splice_22R	GTCACCTGTCTTGTCTTTGC	TGA	3	1278	1232	720	46	1	493	0	0	489	0
Kras_A130_2R	GTGAGCCTGTTTCGTGTCTA	CTG	3	707	648	627	59	0	5	1	0	4	0
Kras_A130_2R	GTGAGCCTGTTTCGTGTCTA	CTG	19	707	648	627	59	0	0	1	0	0	0
Kras_4b_3UTR_16R	GAATTTAGTGTAATGTACAA	AAA	1	737	674	325	63	0	92	0	0	0	0
Kras_4b_3UTR_16R	GAATTTAGTGTAATGTACAA	AAA	2	737	674	325	63	1	11	0	0	0	0
Kras_4b_3UTR_16R	GAATTTAGTGTAATGTACAA	AAA	6	737	674	325	63	3	344	0	2	250	0
Kras_4b_3UTR_16R	GAATTTAGTGTAATGTACAA	AAA	11	737	674	325	63	0	13	0	0	0	0
Kras_4b_3UTR_16R	GAATTTAGTGTAATGTACAA	AAA	12	737	674	325	63	0	0	0	0	0	0
Kras_4b_3UTR_16R	GAATTTAGTGTAATGTACAA	AAA	16	737	674	325	63	0	0	0	0	0	0
Kras_4b_3UTR_16R	GAATTTAGTGTAATGTACAA	AAA	18	737	674	325	63	0	0	0	0	0	0
Kras_4b_3UTR_16R	GAATTTAGTGTAATGTACAA	AAA	19	737	674	325	63	0	0	0	0	0	0
Kras_E76_2F	GGGGAGGGCTTTCTTTGTGT	ATT	4	1588	1425	789	163	0	606	8	0	596	8
Kras_A18_3F	GCGCCTTGACGATACAGCTA	ATT	8	746	681	641	65	0	9	0	0	9	0
Kras_A18_3F	GCGCCTTGACGATACAGCTA	ATT	11	746	681	641	65	0	3	0	0	3	0
Kras_A18_3F	GCGCCTTGACGATACAGCTA	ATT	13	746	681	641	65	0	16	0	0	4	0
Kras_A18_3F	GCGCCTTGACGATACAGCTA	ATT	15	746	681	641	65	0	0	0	0	0	0
Kras_A18_3F	GCGCCTTGACGATACAGCTA	ATT	19	746	681	641	65	0	0	0	0	0	0
Kras_T50_3R	GACAGGTTTCTCCATCAATT	ACT	1	1350	1188	603	162	0	25	5	0	2	0
Kras_T50_3R	GACAGGTTTCTCCATCAATT	ACT	3	1350	1188	603	162	0	546	0	0	501	0
Kras_T50_3R	GACAGGTTTCTCCATCAATT	ACT	13	1350	1188	603	162	0	20	0	0	1	0
Kras_T50_3R	GACAGGTTTCTCCATCAATT	ACT	16	1350	1188	603	162	0	0	5	0	0	0
Kras_T50_3R	GACAGGTTTCTCCATCAATT	ACT	17	1350	1188	603	162	5	0	0	0	0	0
Kras_4b_3UTR_117F	GTTTGTACATTACACTAAAT	TAT	6	1162	1069	1022	93	0	33	0	0	33	0
Kras_4b_3UTR_117F	GTTTGTACATTACACTAAAT	TAT	8	1162	1069	1022	93	0	0	0	0	0	0
Kras_4b_3UTR_117F	GTTTGTACATTACACTAAAT	TAT	11	1162	1069	1022	93	0	0	3	0	0	3
Kras_4b_3UTR_117F	GTTTGTACATTACACTAAAT	TAT	13	1162	1069	1022	93	0	0	0	0	0	0
Kras_4b_3UTR_117F	GTTTGTACATTACACTAAAT	TAT	16	1162	1069	1022	93	0	0	0	0	0	0
Kras_4b_3UTR_117F	GTTTGTACATTACACTAAAT	TAT	17	1162	1069	1022	93	0	0	0	0	0	0
Kras_4b_3UTR_117F	GTTTGTACATTACACTAAAT	TAT	18	1162	1069	1022	93	0	2	0	0	2	0
Kras_E37_3R	GTACCTCTATCGTAGGGTCA	TAC	2	862	769	341	93	0	316	2	0	37	0
Kras_E37_3R	GTACCTCTATCGTAGGGTCA	TAC	8	862	769	341	93	0	384	0	0	97	0
Kras_E37_3R	GTACCTCTATCGTAGGGTCA	TAC	13	862	769	341	93	0	8	0	0	0	0
Kras_E37_3R	GTACCTCTATCGTAGGGTCA	TAC	19	862	769	341	93	0	0	0	0	0	0
Kras_4b_3UTR_72F	GTACTTTGTACTCTTTCTTA	AGG	0	940	816	359	124	0	1	0	0	0	0
Kras_4b_3UTR_72F	GTACTTTGTACTCTTTCTTA	AGG	2	940	816	359	124	0	334	0	0	34	0
Kras_4b_3UTR_72F	GTACTTTGTACTCTTTCTTA	AGG	9	940	816	359	124	0	419	1	0	120	0
Kras_4b_3UTR_72F	GTACTTTGTACTCTTTCTTA	AGG	19	940	816	359	124	0	0	0	0	0	0
Kras_V109_3R	GAGGCACATCTTCAGAGTCC	TTT	1	1212	1096	620	116	2	139	0	0	0	0
Kras_V109_3R	GAGGCACATCTTCAGAGTCC	TTT	5	1212	1096	620	116	2	446	1	0	80	0
Kras_V109_3R	GAGGCACATCTTCAGAGTCC	TTT	7	1212	1096	620	116	2	386	1	0	20	0
Kras_V109_3R	GAGGCACATCTTCAGAGTCC	TTT	13	1212	1096	620	116	0	1	3	0	1	0
Kras_V109_3R	GAGGCACATCTTCAGAGTCC	TTT	15	1212	1096	620	116	0	2	2	0	1	0
Kras_C51_2F	GCCTGTCTCTTGGATATTCT	CGA	0	1598	1453	1378	145	1	12	0	1	12	0
Kras_C51_2F	GCCTGTCTCTTGGATATTCT	CGA	13	1598	1453	1378	145	0	7	0	0	7	0
Kras_C51_2F	GCCTGTCTCTTGGATATTCT	CGA	15	1598	1453	1378	145	0	2	0	0	2	0
Kras_5UTR_5F	GTGTAAGGCCTGCTGAAAAT	GAC	4	407	378	218	29	0	157	1	0	52	0
Kras_5UTR_5F	GTGTAAGGCCTGCTGAAAAT	GAC	5	407	378	218	29	0	106	0	0	0	0
Kras_5UTR_5F	GTGTAAGGCCTGCTGAAAAT	GAC	15	407	378	218	29	0	0	0	0	0	0
Kras_5UTR_5F	GTGTAAGGCCTGCTGAAAAT	GAC	16	407	378	218	29	0	1	0	0	0	0
Kras_5UTR_5F	GTGTAAGGCCTGCTGAAAAT	GAC	17	407	378	218	29	0	2	0	0	0	0
Kras_5UTR_5F	GTGTAAGGCCTGCTGAAAAT	GAC	18	407	378	218	29	0	0	0	0	0	0
Kras_Intron2_18R	GCAACTTAAACCCACCTATA	ATG	2	784	757	424	27	0	186	0	0	0	0
Kras_Intron2_18R	GCAACTTAAACCCACCTATA	ATG	3	784	757	424	27	0	198	0	0	14	0
Kras_Intron2_18R	GCAACTTAAACCCACCTATA	ATG	7	784	757	424	27	9	307	0	0	85	0
Kras_Intron2_18R	GCAACTTAAACCCACCTATA	ATG	8	784	757	424	27	0	78	1	0	0	0
Kras_Intron2_18R	GCAACTTAAACCCACCTATA	ATG	9	784	757	424	27	0	44	0	0	0	0
Kras_Intron2_18R	GCAACTTAAACCCACCTATA	ATG	13	784	757	424	27	0	6	0	0	0	0
Kras_Intron2_18R	GCAACTTAAACCCACCTATA	ATG	17	784	757	424	27	0	0	1	0	0	0
Kras_Intron2_18R	GCAACTTAAACCCACCTATA	ATG	19	784	757	424	27	0	1	0	0	1	0
Kras_4a_I183_1F	GAAAATTAAAAAATGCGTTA	TAA	1	203	184	130	19	0	1	0	0	1	0
Kras_4a_I183_1F	GAAAATTAAAAAATGCGTTA	TAA	2	203	184	130	19	0	0	0	0	0	0
Kras_4a_I183_1F	GAAAATTAAAAAATGCGTTA	TAA	3	203	184	130	19	0	16	0	0	0	0
Kras_4a_I183_1F	GAAAATTAAAAAATGCGTTA	TAA	4	203	184	130	19	0	44	1	0	11	0
Kras_4a_I183_1F	GAAAATTAAAAAATGCGTTA	TAA	7	203	184	130	19	0	41	0	0	7	0
Kras_4a_I183_1F	GAAAATTAAAAAATGCGTTA	TAA	8	203	184	130	19	0	16	0	0	0	0
Kras_4a_I183_1F	GAAAATTAAAAAATGCGTTA	TAA	9	203	184	130	19	0	0	0	0	0	0
Kras_4a_I183_1F	GAAAATTAAAAAATGCGTTA	TAA	10	203	184	130	19	0	0	0	0	0	0
Kras_4a_I183_1F	GAAAATTAAAAAATGCGTTA	TAA	11	203	184	130	19	0	0	0	0	0	0
Kras_4a_I183_1F	GAAAATTAAAAAATGCGTTA	TAA	12	203	184	130	19	0	0	0	0	0	0
Kras_4a_I183_1F	GAAAATTAAAAAATGCGTTA	TAA	19	203	184	130	19	0	0	0	0	0	0
Kras_R135_3R	GACTCCTTGCTAACTCCTGA	GCC	0	1360	1297	1164	63	1	0	0	1	0	0
Kras_R135_3R	GACTCCTTGCTAACTCCTGA	GCC	1	1360	1297	1164	63	0	1	0	0	1	0
Kras_R135_3R	GACTCCTTGCTAACTCCTGA	GCC	11	1360	1297	1164	63	0	25	0	0	15	0
Kras_R135_3R	GACTCCTTGCTAACTCCTGA	GCC	12	1360	1297	1164	63	15	10	0	0	0	0
Kras_R135_3R	GACTCCTTGCTAACTCCTGA	GCC	19	1360	1297	1164	63	0	16	0	0	1	0
Kras_I100_2R	GTTAATTTGTTCTCTGGGGA	AGA	3	1275	1181	1065	94	4	81	0	1	39	0
Kras_I100_2R	GTTAATTTGTTCTCTGGGGA	AGA	4	1275	1181	1065	94	0	50	0	0	8	0
Kras_I100_2R	GTTAATTTGTTCTCTGGGGA	AGA	19	1275	1181	1065	94	0	0	0	0	0	0
Kras_4b_G174_3R	GTTCTTCTTCTTCTTCCCAT	CTT	18	3113	2822	2760	291	3	32	0	1	29	0
Kras_K117_3F	GTAAGTGTGATTTGCCTTCT	AGA	0	561	514	237	47	0	0	0	0	0	0
Kras_K117_3F	GTAAGTGTGATTTGCCTTCT	AGA	2	561	514	237	47	0	250	0	0	31	0
Kras_K117_3F	GTAAGTGTGATTTGCCTTCT	AGA	3	561	514	237	47	0	225	0	0	13	0
Kras_K117_3F	GTAAGTGTGATTTGCCTTCT	AGA	9	561	514	237	47	0	103	0	0	3	0
Kras_E3_1R	GACTCAGTCATTTTCAGCAG	GCC	1	1963	1812	1009	151	1	115	11	0	14	0
Kras_E3_1R	GACTCAGTCATTTTCAGCAG	GCC	5	1963	1812	1009	151	1	759	1	0	595	0
Kras_E3_1R	GACTCAGTCATTTTCAGCAG	GCC	9	1963	1812	1009	151	1	65	0	0	1	0
Kras_E3_1R	GACTCAGTCATTTTCAGCAG	GCC	15	1963	1812	1009	151	1	1	0	0	0	0
Kras_E3_1R	GACTCAGTCATTTTCAGCAG	GCC	18	1963	1812	1009	151	0	12	0	0	0	0
Kras_F82_1R	GCAAATACACAAAGAAAGCC	CTC	2	739	652	385	87	0	74	0	0	0	0
Kras_F82_1R	GCAAATACACAAAGAAAGCC	CTC	3	739	652	385	87	1	85	0	0	1	0
Kras_F82_1R	GCAAATACACAAAGAAAGCC	CTC	4	739	652	385	87	3	146	0	0	5	0
Kras_F82_1R	GCAAATACACAAAGAAAGCC	CTC	6	739	652	385	87	0	236	0	0	78	0
Kras_F82_1R	GCAAATACACAAAGAAAGCC	CTC	8	739	652	385	87	0	63	2	0	6	0
Kras_F82_1R	GCAAATACACAAAGAAAGCC	CTC	10	739	652	385	87	0	108	2	0	8	0
Kras_F82_1R	GCAAATACACAAAGAAAGCC	CTC	11	739	652	385	87	0	0	1	0	0	0
Kras_F82_1R	GCAAATACACAAAGAAAGCC	CTC	12	739	652	385	87	0	0	2	0	0	0
Kras_F82_1R	GCAAATACACAAAGAAAGCC	CTC	14	739	652	385	87	0	2	0	0	0	0
Kras_F82_1R	GCAAATACACAAAGAAAGCC	CTC	15	739	652	385	87	0	2	0	0	1	0
Kras_F82_1R	GCAAATACACAAAGAAAGCC	CTC	16	739	652	385	87	0	0	0	0	0	0
Kras_4b_F156_2R	GGGACTAATGTATAGAAGGC	ATC	3	559	533	283	26	5	114	0	0	0	0
Kras_4b_F156_2R	GGGACTAATGTATAGAAGGC	ATC	6	559	533	283	26	0	216	1	0	92	0
Kras_4b_F156_2R	GGGACTAATGTATAGAAGGC	ATC	7	559	533	283	26	0	61	0	0	0	0
Kras_4b_F156_2R	GGGACTAATGTATAGAAGGC	ATC	11	559	533	283	26	0	1	0	0	1	0
Kras_4b_F156_2R	GGGACTAATGTATAGAAGGC	ATC	13	559	533	283	26	0	0	0	0	0	0
Kras_4b_F156_2R	GGGACTAATGTATAGAAGGC	ATC	15	559	533	283	26	0	2	0	0	0	0
Kras_4b_F156_2R	GGGACTAATGTATAGAAGGC	ATC	16	559	533	283	26	1	0	0	0	0	0
Kras_H27_1R	GAGTGATTCTGAATTAGCTG	TAT	0	1555	1390	1075	165	0	1	9	0	1	0
Kras_H27_1R	GAGTGATTCTGAATTAGCTG	TAT	1	1555	1390	1075	165	0	9	0	0	0	0
Kras_H27_1R	GAGTGATTCTGAATTAGCTG	TAT	5	1555	1390	1075	165	0	263	9	0	248	0
Kras_H27_1R	GAGTGATTCTGAATTAGCTG	TAT	11	1555	1390	1075	165	10	3	0	0	0	0
Kras_H27_1R	GAGTGATTCTGAATTAGCTG	TAT	12	1555	1390	1075	165	0	3	9	0	2	0
Kras_H27_1R	GAGTGATTCTGAATTAGCTG	TAT	15	1555	1390	1075	165	0	2	0	0	2	0
Kras_G77_3F	GGGGCTTTCTTTGTGTATTT	GCC	0	597	498	459	99	0	1	0	0	1	0
Kras_G77_3F	GGGGCTTTCTTTGTGTATTT	GCC	16	597	498	459	99	1	3	0	0	3	0
Kras_V103_3R	GCTTTACTCTTTTAATTTGT	TCT	5	1524	1407	1380	117	4	0	2	0	0	0
Kras_V103_3R	GCTTTACTCTTTTAATTTGT	TCT	13	1524	1407	1380	117	3	0	2	0	0	0
Kras_V103_3R	GCTTTACTCTTTTAATTTGT	TCT	14	1524	1407	1380	117	2	0	2	0	0	0
Kras_4b_K179_3R	GCTTGTCCTTGACTTCTTCT	TCT	11	2645	2430	2339	215	3	12	11	0	8	0
Kras_4b_K178_1F	GAAGAAGAAGAAGTCAAGGA	CAA	1	327	274	141	53	0	15	0	0	0	0
Kras_4b_K178_1F	GAAGAAGAAGAAGTCAAGGA	CAA	2	327	274	141	53	0	65	0	0	0	0
Kras_4b_K178_1F	GAAGAAGAAGAAGTCAAGGA	CAA	4	327	274	141	53	1	127	4	0	3	0
Kras_4b_K178_1F	GAAGAAGAAGAAGTCAAGGA	CAA	5	327	274	141	53	0	128	1	0	0	0
Kras_4b_K178_1F	GAAGAAGAAGAAGTCAAGGA	CAA	7	327	274	141	53	1	102	1	0	0	0
Kras_4b_K178_1F	GAAGAAGAAGAAGTCAAGGA	CAA	8	327	274	141	53	0	54	2	0	0	0
Kras_4b_K178_1F	GAAGAAGAAGAAGTCAAGGA	CAA	10	327	274	141	53	1	49	0	0	0	0
Kras_4b_K178_1F	GAAGAAGAAGAAGTCAAGGA	CAA	11	327	274	141	53	0	15	0	0	0	0
Kras_4b_K178_1F	GAAGAAGAAGAAGTCAAGGA	CAA	15	327	274	141	53	0	0	0	0	0	0
Kras_4b_K178_1F	GAAGAAGAAGAAGTCAAGGA	CAA	16	327	274	141	53	0	0	0	0	0	0
Kras_4b_K178_1F	GAAGAAGAAGAAGTCAAGGA	CAA	19	327	274	141	53	0	0	0	0	0	0
Kras_Intron2_43R	GCAGTTGTACTCACCTGTCT	TGT	2	1566	1485	1096	81	0	30	1	0	0	0
Kras_Intron2_43R	GCAGTTGTACTCACCTGTCT	TGT	8	1566	1485	1096	81	1	351	0	0	310	0
Kras_Intron2_43R	GCAGTTGTACTCACCTGTCT	TGT	12	1566	1485	1096	81	0	4	1	0	0	0
Kras_I142_3F	GCATTGAGACCTCAGCAAAG	ACA	2	1123	1038	875	85	0	21	0	0	17	0
Kras_I142_3F	GCATTGAGACCTCAGCAAAG	ACA	6	1123	1038	875	85	0	106	0	0	100	0
Kras_I142_3F	GCATTGAGACCTCAGCAAAG	ACA	8	1123	1038	875	85	0	20	0	0	20	0
Kras_I142_3F	GCATTGAGACCTCAGCAAAG	ACA	13	1123	1038	875	85	0	7	0	0	0	0
Kras_I142_3F	GCATTGAGACCTCAGCAAAG	ACA	16	1123	1038	875	85	0	7	0	0	0	0
Kras_I142_3F	GCATTGAGACCTCAGCAAAG	ACA	17	1123	1038	875	85	0	0	0	0	0	0
Kras_I142_3F	GCATTGAGACCTCAGCAAAG	ACA	18	1123	1038	875	85	0	0	0	0	0	0
Kras_S136_2F	GGGAGTTACGGGATTCCGTT	CAT	0	1353	1222	676	131	0	3	0	0	1	0
Kras_S136_2F	GGGAGTTACGGGATTCCGTT	CAT	3	1353	1222	676	131	0	448	1	0	8	0
Kras_S136_2F	GGGAGTTACGGGATTCCGTT	CAT	7	1353	1222	676	131	0	510	0	0	66	0
Kras_S136_2F	GGGAGTTACGGGATTCCGTT	CAT	12	1353	1222	676	131	0	2	0	0	2	0
Kras_T20_3R	GTATCGTCAAGGCGCTCTTG	CCT	2	1282	1212	761	70	0	383	0	0	114	0
Kras_T20_3R	GTATCGTCAAGGCGCTCTTG	CCT	8	1282	1212	761	70	0	311	0	0	52	0
Kras_T20_3R	GTATCGTCAAGGCGCTCTTG	CCT	9	1282	1212	761	70	0	66	0	0	1	0
Kras_4a_L168_1F	GAGATTGAAAAAAATCAGCA	AAG	1	266	229	164	37	0	2	0	0	1	0
Kras_4a_L168_1F	GAGATTGAAAAAAATCAGCA	AAG	3	266	229	164	37	0	55	0	0	45	0
Kras_4a_L168_1F	GAGATTGAAAAAAATCAGCA	AAG	7	266	229	164	37	0	10	1	0	0	0
Kras_4a_L168_1F	GAGATTGAAAAAAATCAGCA	AAG	8	266	229	164	37	1	0	0	0	0	0
Kras_4a_L168_1F	GAGATTGAAAAAAATCAGCA	AAG	9	266	229	164	37	0	0	1	0	0	0
Kras_4a_L168_1F	GAGATTGAAAAAAATCAGCA	AAG	10	266	229	164	37	1	0	0	0	0	0
Kras_4a_L168_1F	GAGATTGAAAAAAATCAGCA	AAG	11	266	229	164	37	0	1	0	0	0	0
Kras_4a_L168_1F	GAGATTGAAAAAAATCAGCA	AAG	12	266	229	164	37	0	0	0	0	0	0
Kras_4a_L168_1F	GAGATTGAAAAAAATCAGCA	AAG	13	266	229	164	37	1	0	0	0	0	0
Kras_4a_L168_1F	GAGATTGAAAAAAATCAGCA	AAG	16	266	229	164	37	0	0	0	0	0	0
Kras_4a_L168_1F	GAGATTGAAAAAAATCAGCA	AAG	19	266	229	164	37	0	0	0	0	0	0
Kras_4a_K182_2R	GATTTTCACACAGCCAGGAG	TCT	0	1947	1818	1624	129	0	0	0	0	0	0
Kras_4a_K182_2R	GATTTTCACACAGCCAGGAG	TCT	1	1947	1818	1624	129	0	0	0	0	0	0
Kras_4a_K182_2R	GATTTTCACACAGCCAGGAG	TCT	7	1947	1818	1624	129	0	45	0	0	22	0
Kras_4a_K182_2R	GATTTTCACACAGCCAGGAG	TCT	9	1947	1818	1624	129	0	125	0	0	99	0
Kras_4a_K182_2R	GATTTTCACACAGCCAGGAG	TCT	11	1947	1818	1624	129	0	26	0	0	23	0
Kras_4a_K182_2R	GATTTTCACACAGCCAGGAG	TCT	15	1947	1818	1624	129	0	1	1	0	1	1
Kras_4a_K182_2R	GATTTTCACACAGCCAGGAG	TCT	18	1947	1818	1624	129	1	1	0	0	0	0
Kras_Y137_1R	GCGTAACTCCTTGCTAACTC	CTG	4	1657	1537	1122	120	0	384	0	0	220	0
Kras_Y137_1R	GCGTAACTCCTTGCTAACTC	CTG	5	1657	1537	1122	120	0	171	0	0	2	0
Kras_Y137_1R	GCGTAACTCCTTGCTAACTC	CTG	15	1657	1537	1122	120	0	0	0	0	0	0
Kras_Y137_1R	GCGTAACTCCTTGCTAACTC	CTG	16	1657	1537	1122	120	0	0	0	0	0	0
Kras_4a_T177_3F	GGACTCCTGGCTGTGTGAAA	ATT	0	320	308	293	12	0	3	0	0	1	0
Kras_4a_T177_3F	GGACTCCTGGCTGTGTGAAA	ATT	2	320	308	293	12	0	1	0	0	0	0
Kras_4a_T177_3F	GGACTCCTGGCTGTGTGAAA	ATT	17	320	308	293	12	3	0	0	0	0	0
Kras_4a_T177_3F	GGACTCCTGGCTGTGTGAAA	ATT	18	320	308	293	12	1	0	2	0	0	0
Kras_4a_T177_3F	GGACTCCTGGCTGTGTGAAA	ATT	19	320	308	293	12	0	0	0	0	0	0
Kras_I139_3F	GGATTCCGTTCATTGAGACC	TCA	2	658	571	363	87	1	67	0	0	61	0
Kras_I139_3F	GGATTCCGTTCATTGAGACC	TCA	11	658	571	363	87	0	71	0	0	63	0
Kras_I139_3F	GGATTCCGTTCATTGAGACC	TCA	15	658	571	363	87	0	1	0	0	0	0
Kras_I139_3F	GGATTCCGTTCATTGAGACC	TCA	17	658	571	363	87	0	1	0	0	1	0
Kras_4a_V160_1R	GTCACCAATGTATAAAAAGC	ATC	3	725	695	622	30	0	18	0	0	0	0
Kras_4a_V160_1R	GTCACCAATGTATAAAAAGC	ATC	6	725	695	622	30	0	52	0	0	27	0
Kras_4a_V160_1R	GTCACCAATGTATAAAAAGC	ATC	7	725	695	622	30	0	6	0	0	6	0
Kras_4a_V160_1R	GTCACCAATGTATAAAAAGC	ATC	11	725	695	622	30	0	11	0	0	0	0
Kras_4a_V160_1R	GTCACCAATGTATAAAAAGC	ATC	13	725	695	622	30	0	0	0	0	0	0
Kras_4a_V160_1R	GTCACCAATGTATAAAAAGC	ATC	14	725	695	622	30	0	1	0	0	1	0
Kras_4a_V160_1R	GTCACCAATGTATAAAAAGC	ATC	15	725	695	622	30	0	0	0	0	0	0
Kras_4a_V160_1R	GTCACCAATGTATAAAAAGC	ATC	16	725	695	622	30	0	0	0	0	0	0
Kras_4a_V160_1R	GTCACCAATGTATAAAAAGC	ATC	17	725	695	622	30	0	0	0	0	0	0
Kras_intron1_12R	GAGCGTTACCTCTATCGTAG	GGT	1	927	894	423	33	0	13	0	0	0	0
Kras_intron1_12R	GAGCGTTACCTCTATCGTAG	GGT	7	927	894	423	33	0	464	1	0	439	0
Kras_intron1_12R	GAGCGTTACCTCTATCGTAG	GGT	13	927	894	423	33	0	9	1	0	0	0
Kras_intron1_12R	GAGCGTTACCTCTATCGTAG	GGT	18	927	894	423	33	0	1	0	0	0	0
Kras_splice_3R	GGTTACCTCTATCGTAGGGT	CAT	4	1084	1008	507	76	0	468	1	0	386	0
Kras_splice_3R	GGTTACCTCTATCGTAGGGT	CAT	10	1084	1008	507	76	0	60	1	0	0	0
Kras_splice_3R	GGTTACCTCTATCGTAGGGT	CAT	15	1084	1008	507	76	0	1	0	0	0	0
Kras_L120_3F	GTTTGCCTTCTAGAACAGTA	GAC	0	694	607	530	87	0	0	0	0	0	0
Kras_L120_3F	GTTTGCCTTCTAGAACAGTA	GAC	11	694	607	530	87	0	36	0	0	34	0
Kras_L120_3F	GTTTGCCTTCTAGAACAGTA	GAC	13	694	607	530	87	0	19	7	0	19	0
Kras_L120_3F	GTTTGCCTTCTAGAACAGTA	GAC	14	694	607	530	87	0	3	0	0	2	0
Kras_L120_3F	GTTTGCCTTCTAGAACAGTA	GAC	16	694	607	530	87	0	0	0	0	0	0
Kras_L120_3F	GTTTGCCTTCTAGAACAGTA	GAC	19	694	607	530	87	0	7	0	0	0	0
Kras_splice_7R	GAACCCACCTATAATGGTGA	ATA	0	894	811	551	83	0	1	0	0	0	0
Kras_splice_7R	GAACCCACCTATAATGGTGA	ATA	1	894	811	551	83	1	1	2	0	0	0
Kras_splice_7R	GAACCCACCTATAATGGTGA	ATA	2	894	811	551	83	0	15	2	0	1	0
Kras_splice_7R	GAACCCACCTATAATGGTGA	ATA	6	894	811	551	83	6	215	0	0	61	0
Kras_splice_7R	GAACCCACCTATAATGGTGA	ATA	10	894	811	551	83	2	171	6	0	22	0
Kras_splice_7R	GAACCCACCTATAATGGTGA	ATA	12	894	811	551	83	0	23	6	0	0	0
Kras_splice_7R	GAACCCACCTATAATGGTGA	ATA	13	894	811	551	83	1	1	1	0	0	0
Kras_splice_7R	GAACCCACCTATAATGGTGA	ATA	19	894	811	551	83	1	5	1	0	0	0
Kras_4b_T183_1F	GAGGACAAGGTGTACAGTTA	TGT	0	648	642	345	6	0	17	0	0	0	0
Kras_4b_T183_1F	GAGGACAAGGTGTACAGTTA	TGT	1	648	642	345	6	0	6	0	0	0	0
Kras_4b_T183_1F	GAGGACAAGGTGTACAGTTA	TGT	4	648	642	345	6	0	283	0	0	12	0
Kras_4b_T183_1F	GAGGACAAGGTGTACAGTTA	TGT	6	648	642	345	6	0	277	7	0	13	0
Kras_4b_T183_1F	GAGGACAAGGTGTACAGTTA	TGT	7	648	642	345	6	0	234	0	0	0	0
Kras_4b_T183_1F	GAGGACAAGGTGTACAGTTA	TGT	13	648	642	345	6	0	57	0	0	0	0
Kras_4b_T183_1F	GAGGACAAGGTGTACAGTTA	TGT	15	648	642	345	6	0	14	0	0	0	0
Kras_4b_T183_1F	GAGGACAAGGTGTACAGTTA	TGT	19	648	642	345	6	0	0	0	0	0	0
Kras_4b_3UTR_40R	GACACTTTTACTTAAGTGTG	CCT	1	1178	1086	1056	92	9	1	0	1	1	0
Kras_4b_3UTR_40R	GACACTTTTACTTAAGTGTG	CCT	3	1178	1086	1056	92	7	2	1	0	2	0
Kras_4b_3UTR_40R	GACACTTTTACTTAAGTGTG	CCT	9	1178	1086	1056	92	9	0	0	0	0	0
Kras_4b_3UTR_40R	GACACTTTTACTTAAGTGTG	CCT	13	1178	1086	1056	92	1	0	0	0	0	0
Kras_4b_3UTR_40R	GACACTTTTACTTAAGTGTG	CCT	14	1178	1086	1056	92	0	7	1	0	0	0
Kras_4b_K179_3F	GGAAGAAGTCAAGGACAAGG	TGT	0	482	442	174	40	1	6	14	0	1	0
Kras_4b_K179_3F	GGAAGAAGTCAAGGACAAGG	TGT	2	482	442	174	40	0	129	14	0	0	0
Kras_4b_K179_3F	GGAAGAAGTCAAGGACAAGG	TGT	3	482	442	174	40	0	230	14	0	44	0
Kras_4b_K179_3F	GGAAGAAGTCAAGGACAAGG	TGT	5	482	442	174	40	0	201	4	0	6	0
Kras_4b_K179_3F	GGAAGAAGTCAAGGACAAGG	TGT	6	482	442	174	40	15	157	1	0	0	0
Kras_4b_K179_3F	GGAAGAAGTCAAGGACAAGG	TGT	10	482	442	174	40	0	68	1	0	0	0
Kras_4b_K179_3F	GGAAGAAGTCAAGGACAAGG	TGT	11	482	442	174	40	0	14	1	0	0	0
Kras_4b_K179_3F	GGAAGAAGTCAAGGACAAGG	TGT	14	482	442	174	40	0	1	14	0	0	0
Kras_4b_K179_3F	GGAAGAAGTCAAGGACAAGG	TGT	16	482	442	174	40	0	0	0	0	0	0
Kras_4b_K179_3F	GGAAGAAGTCAAGGACAAGG	TGT	17	482	442	174	40	0	0	1	0	0	0
Kras_intron1_25F	GTGTGTTTCTCCCTTCTCAG	GAC	18	618	575	562	43	0	4	0	0	2	0
Kras_4a_C180_2F	GGCTGTGTGAAAATTAAAAA	ATG	9	475	381	364	94	1	7	0	0	7	0
Kras_4a_C180_2F	GGCTGTGTGAAAATTAAAAA	ATG	10	475	381	364	94	1	1	1	0	1	0
Kras_4a_C180_2F	GGCTGTGTGAAAATTAAAAA	ATG	11	475	381	364	94	0	0	1	0	0	0
Kras_4a_C180_2F	GGCTGTGTGAAAATTAAAAA	ATG	12	475	381	364	94	0	0	1	0	0	0
Kras_4a_C180_2F	GGCTGTGTGAAAATTAAAAA	ATG	15	475	381	364	94	0	0	0	0	0	0
Kras_4a_C180_2F	GGCTGTGTGAAAATTAAAAA	ATG	16	475	381	364	94	0	1	0	0	0	0
Kras_4a_C180_2F	GGCTGTGTGAAAATTAAAAA	ATG	17	475	381	364	94	0	3	0	0	1	0
Kras_4a_C180_2F	GGCTGTGTGAAAATTAAAAA	ATG	18	475	381	364	94	0	0	0	0	0	0
Kras_4a_C180_2F	GGCTGTGTGAAAATTAAAAA	ATG	19	475	381	364	94	1	1	0	0	0	0
Kras_V125_1R	GCTACTGTTCTAGAAGGCAA	ATC	3	1224	1079	389	145	3	662	0	3	529	0
Kras_V125_1R	GCTACTGTTCTAGAAGGCAA	ATC	11	1224	1079	389	145	0	117	0	0	1	0
Kras_V125_1R	GCTACTGTTCTAGAAGGCAA	ATC	13	1224	1079	389	145	0	1	0	0	1	0
Kras_V125_1R	GCTACTGTTCTAGAAGGCAA	ATC	14	1224	1079	389	145	0	2	0	0	0	0
Kras_V125_1R	GCTACTGTTCTAGAAGGCAA	ATC	18	1224	1079	389	145	2	1	0	2	0	0
Kras_V125_1R	GCTACTGTTCTAGAAGGCAA	ATC	19	1224	1079	389	145	0	0	0	0	0	0
Kras_E3_2R	GTACTCAGTCATTTTCAGCA	GGC	0	2203	1992	897	211	2	32	0	0	0	0
Kras_E3_2R	GTACTCAGTCATTTTCAGCA	GGC	2	2203	1992	897	211	0	614	1	0	21	0
Kras_E3_2R	GTACTCAGTCATTTTCAGCA	GGC	6	2203	1992	897	211	0	990	1	0	319	0
Kras_E3_2R	GTACTCAGTCATTTTCAGCA	GGC	10	2203	1992	897	211	0	354	0	0	35	0
Kras_E3_2R	GTACTCAGTCATTTTCAGCA	GGC	16	2203	1992	897	211	1	4	0	1	3	0
Kras_E3_2R	GTACTCAGTCATTTTCAGCA	GGC	19	2203	1992	897	211	0	0	1	0	0	0
Kras_4a_F156_1F	GGCTTTTTATACATTGGTGA	GAG	8	875	817	786	58	6	2	15	0	1	15
Kras_4a_F156_1F	GGCTTTTTATACATTGGTGA	GAG	10	875	817	786	58	0	0	6	0	0	0
Kras_4a_F156_1F	GGCTTTTTATACATTGGTGA	GAG	12	875	817	786	58	0	6	0	0	0	0
Kras_4a_F156_1F	GGCTTTTTATACATTGGTGA	GAG	19	875	817	786	58	0	0	0	0	0	0
Kras_4b_3UTR_74F	GCTTTGTACTCTTTCTTAAG	GCA	0	1457	1382	767	75	1	15	3	0	0	0
Kras_4b_3UTR_74F	GCTTTGTACTCTTTCTTAAG	GCA	7	1457	1382	767	75	0	597	0	0	573	0
Kras_4b_3UTR_74F	GCTTTGTACTCTTTCTTAAG	GCA	17	1457	1382	767	75	0	3	0	0	0	0
Kras_4b_3UTR_74F	GCTTTGTACTCTTTCTTAAG	GCA	18	1457	1382	767	75	2	0	2	0	0	0
Kras_E31_2F	GATGAGTATGACCCTACGAT	AGA	1	569	513	184	56	0	7	0	0	0	0
Kras_E31_2F	GATGAGTATGACCCTACGAT	AGA	4	569	513	184	56	0	319	0	0	14	0
Kras_E31_2F	GATGAGTATGACCCTACGAT	AGA	7	569	513	184	56	1	312	0	0	8	0
Kras_E31_2F	GATGAGTATGACCCTACGAT	AGA	10	569	513	184	56	0	248	1	0	0	0
Kras_E31_2F	GATGAGTATGACCCTACGAT	AGA	15	569	513	184	56	0	3	1	0	0	0
Kras_E31_2F	GATGAGTATGACCCTACGAT	AGA	18	569	513	184	56	0	1	0	0	0	0
Kras_5UTR_6F	GGTAAGGCCTGCTGAAAATG	ACT	3	937	874	630	63	0	234	1	0	83	1
Kras_5UTR_6F	GGTAAGGCCTGCTGAAAATG	ACT	4	937	874	630	63	0	150	1	0	4	0
Kras_5UTR_6F	GGTAAGGCCTGCTGAAAATG	ACT	14	937	874	630	63	0	1	1	0	1	0
Kras_5UTR_6F	GGTAAGGCCTGCTGAAAATG	ACT	15	937	874	630	63	0	0	0	0	0	0
Kras_5UTR_6F	GGTAAGGCCTGCTGAAAATG	ACT	16	937	874	630	63	0	0	0	0	0	0
Kras_5UTR_6F	GGTAAGGCCTGCTGAAAATG	ACT	17	937	874	630	63	0	0	0	0	0	0
Kras_4a_K169_1R	GTTTTCAATCTGTACTGTCG	GAT	6	1344	1186	1146	158	6	9	0	0	7	0
Kras_4a_K169_1R	GTTTTCAATCTGTACTGTCG	GAT	7	1344	1186	1146	158	0	3	0	0	1	0
Kras_4a_K169_1R	GTTTTCAATCTGTACTGTCG	GAT	13	1344	1186	1146	158	0	11	8	0	11	0
Kras_Q25_3R	GATTCTGAATTAGCTGTATC	GTC	1	1080	980	941	100	0	1	0	0	1	0
Kras_Q25_3R	GATTCTGAATTAGCTGTATC	GTC	7	1080	980	941	100	0	11	0	0	4	0
Kras_Q25_3R	GATTCTGAATTAGCTGTATC	GTC	8	1080	980	941	100	1	6	0	1	0	0
Kras_Q25_3R	GATTCTGAATTAGCTGTATC	GTC	11	1080	980	941	100	0	9	0	0	9	0
Kras_Q25_3R	GATTCTGAATTAGCTGTATC	GTC	17	1080	980	941	100	0	1	0	0	1	0
Kras_R102_2F	GAAAGAGTAAAGGACTCTGA	AGA	0	558	510	205	48	0	14	0	0	0	0
Kras_R102_2F	GAAAGAGTAAAGGACTCTGA	AGA	1	558	510	205	48	0	3	0	0	0	0
Kras_R102_2F	GAAAGAGTAAAGGACTCTGA	AGA	2	558	510	205	48	0	41	0	0	0	0
Kras_R102_2F	GAAAGAGTAAAGGACTCTGA	AGA	3	558	510	205	48	0	237	0	0	1	0
Kras_R102_2F	GAAAGAGTAAAGGACTCTGA	AGA	5	558	510	205	48	0	301	1	0	36	0
Kras_R102_2F	GAAAGAGTAAAGGACTCTGA	AGA	8	558	510	205	48	0	244	0	0	0	0
Kras_R102_2F	GAAAGAGTAAAGGACTCTGA	AGA	9	558	510	205	48	0	38	0	0	0	0
Kras_R102_2F	GAAAGAGTAAAGGACTCTGA	AGA	10	558	510	205	48	0	11	0	0	0	0
Kras_R102_2F	GAAAGAGTAAAGGACTCTGA	AGA	13	558	510	205	48	0	4	0	0	0	0
Kras_R102_2F	GAAAGAGTAAAGGACTCTGA	AGA	19	558	510	205	48	0	0	0	0	0	0
Kras_F141_2F	GCGTTCATTGAGACCTCAGC	AAA	6	641	507	209	134	0	285	0	0	278	0
Kras_F141_2F	GCGTTCATTGAGACCTCAGC	AAA	10	641	507	209	134	0	1	1	0	0	1
Kras_F141_2F	GCGTTCATTGAGACCTCAGC	AAA	12	641	507	209	134	0	1	1	0	0	0
Kras_F141_2F	GCGTTCATTGAGACCTCAGC	AAA	17	641	507	209	134	0	0	1	0	0	0
Kras_4b_V152_3F	GTGTTGACGATGCCTTCTAT	ACA	6	908	887	433	21	5	443	0	0	285	0
Kras_4b_V152_3F	GTGTTGACGATGCCTTCTAT	ACA	9	908	887	433	21	5	156	1	0	0	0
Kras_4b_V152_3F	GTGTTGACGATGCCTTCTAT	ACA	18	908	887	433	21	0	1	0	0	0	0
Kras_4b_Intron4_87F	GTTTTTATATTTCAGGGTGT	TGA	6	156	147	138	9	0	2	0	0	1	0
Kras_4b_Intron4_87F	GTTTTTATATTTCAGGGTGT	TGA	8	156	147	138	9	0	6	0	0	5	0
Kras_4b_Intron4_87F	GTTTTTATATTTCAGGGTGT	TGA	13	156	147	138	9	0	0	0	0	0	0
Kras_4b_3UTR_109F	GGTGTGATTTTTGTACATTA	CAC	0	862	783	761	79	1	0	1	0	0	0
Kras_4b_3UTR_109F	GGTGTGATTTTTGTACATTA	CAC	6	862	783	761	79	0	5	0	0	4	0
Kras_4b_3UTR_109F	GGTGTGATTTTTGTACATTA	CAC	14	862	783	761	79	9	0	1	0	0	0
Kras_4b_3UTR_109F	GGTGTGATTTTTGTACATTA	CAC	16	862	783	761	79	0	0	1	0	0	0
Kras_4b_3UTR_109F	GGTGTGATTTTTGTACATTA	CAC	19	862	783	761	79	0	0	1	0	0	0
Kras_4b_S181_2R	GTACACCTTGTCCTTGACTT	CTT	2	1330	1233	637	97	1	195	0	0	0	0
Kras_4b_S181_2R	GTACACCTTGTCCTTGACTT	CTT	4	1330	1233	637	97	0	571	0	0	374	0
Kras_4b_S181_2R	GTACACCTTGTCCTTGACTT	CTT	16	1330	1233	637	97	0	0	0	0	0	0
Kras_F90_1R	GCAAATGATTTAGTATTATT	TAT	2	745	649	586	96	0	5	1	0	0	0
Kras_F90_1R	GCAAATGATTTAGTATTATT	TAT	3	745	649	586	96	1	17	0	0	5	0
Kras_F90_1R	GCAAATGATTTAGTATTATT	TAT	4	745	649	586	96	0	55	1	0	39	0
Kras_F90_1R	GCAAATGATTTAGTATTATT	TAT	7	745	649	586	96	0	12	0	0	0	0
Kras_F90_1R	GCAAATGATTTAGTATTATT	TAT	11	745	649	586	96	0	6	1	0	0	0
Kras_F90_1R	GCAAATGATTTAGTATTATT	TAT	14	745	649	586	96	0	0	1	0	0	0
Kras_F90_1R	GCAAATGATTTAGTATTATT	TAT	17	745	649	586	96	0	0	0	0	0	0
Kras_4b_3UTR_41R	GCACTTTTACTTAAGTGTGC	CTT	0	889	811	789	78	0	1	1	0	1	0
Kras_4b_3UTR_41R	GCACTTTTACTTAAGTGTGC	CTT	2	889	811	789	78	1	0	0	0	0	0
Kras_4b_3UTR_41R	GCACTTTTACTTAAGTGTGC	CTT	8	889	811	789	78	1	1	0	0	1	0
Kras_4b_3UTR_41R	GCACTTTTACTTAAGTGTGC	CTT	12	889	811	789	78	0	1	1	0	1	0
Kras_4b_3UTR_41R	GCACTTTTACTTAAGTGTGC	CTT	13	889	811	789	78	0	1	1	0	1	0
Kras_D54_3R	GAATATCCAAGAGACAGGTT	TCT	1	1009	961	365	48	0	15	0	0	0	0
Kras_D54_3R	GAATATCCAAGAGACAGGTT	TCT	2	1009	961	365	48	0	156	0	0	0	0
Kras_D54_3R	GAATATCCAAGAGACAGGTT	TCT	4	1009	961	365	48	0	558	1	0	172	0
Kras_D54_3R	GAATATCCAAGAGACAGGTT	TCT	8	1009	961	365	48	0	285	1	0	0	0
Kras_D54_3R	GAATATCCAAGAGACAGGTT	TCT	9	1009	961	365	48	1	56	0	0	0	0
Kras_D54_3R	GAATATCCAAGAGACAGGTT	TCT	11	1009	961	365	48	1	40	0	0	0	0
Kras_D54_3R	GAATATCCAAGAGACAGGTT	TCT	13	1009	961	365	48	1	1	0	0	1	0
Kras_D54_3R	GAATATCCAAGAGACAGGTT	TCT	15	1009	961	365	48	0	1	0	0	0	0
Kras_G12C_G13_3R	GTACACCGCATGCTCCAACC	ACC	2	1139	988	470	151	0	219	0	0	0	0
Kras_G12C_G13_3R	GTACACCGCATGCTCCAACC	ACC	4	1139	988	470	151	0	510	0	0	129	0
Kras_G12C_G13_3R	GTACACCGCATGCTCCAACC	ACC	9	1139	988	470	151	0	334	1	0	0	0
Kras_G12C_G13_3R	GTACACCGCATGCTCCAACC	ACC	16	1139	988	470	151	0	0	0	0	0	0
Kras_G12C_G13_3R	GTACACCGCATGCTCCAACC	ACC	17	1139	988	470	151	1	0	0	0	0	0
Kras_A66_3R	GCATTGCACTGTACTCCTCT	TGA	2	1687	1569	897	118	25	174	0	16	1	0
Kras_A66_3R	GCATTGCACTGTACTCCTCT	TGA	7	1687	1569	897	118	0	622	1	0	413	0
Kras_A66_3R	GCATTGCACTGTACTCCTCT	TGA	12	1687	1569	897	118	1	30	0	0	0	0
Kras_Q131_3F	GTCAGGAGTTAGCAAGGAGT	TAC	3	306	243	57	63	0	168	0	0	13	0
Kras_Q131_3F	GTCAGGAGTTAGCAAGGAGT	TAC	6	306	243	57	63	0	173	0	0	17	0
Kras_Q131_3F	GTCAGGAGTTAGCAAGGAGT	TAC	10	306	243	57	63	0	119	0	0	0	0
Kras_Q131_3F	GTCAGGAGTTAGCAAGGAGT	TAC	13	306	243	57	63	0	0	0	0	0	0
Kras_Q131_3F	GTCAGGAGTTAGCAAGGAGT	TAC	14	306	243	57	63	0	1	0	0	0	0
Kras_Q131_3F	GTCAGGAGTTAGCAAGGAGT	TAC	17	306	243	57	63	0	0	0	0	0	0
Kras_4a_K169_2F	GTGAAAAAAATCAGCAAAGA	AGA	3	211	189	180	22	0	0	1	0	0	1
Kras_4a_K169_2F	GTGAAAAAAATCAGCAAAGA	AGA	4	211	189	180	22	0	0	0	0	0	0
Kras_4a_K169_2F	GTGAAAAAAATCAGCAAAGA	AGA	5	211	189	180	22	0	1	0	0	1	0
Kras_4a_K169_2F	GTGAAAAAAATCAGCAAAGA	AGA	6	211	189	180	22	0	1	0	0	1	0
Kras_4a_K169_2F	GTGAAAAAAATCAGCAAAGA	AGA	7	211	189	180	22	0	0	0	0	0	0
Kras_4a_K169_2F	GTGAAAAAAATCAGCAAAGA	AGA	8	211	189	180	22	0	0	0	0	0	0
Kras_4a_K169_2F	GTGAAAAAAATCAGCAAAGA	AGA	9	211	189	180	22	0	0	0	0	0	0
Kras_4a_K169_2F	GTGAAAAAAATCAGCAAAGA	AGA	12	211	189	180	22	0	0	0	0	0	0
Kras_4a_K169_2F	GTGAAAAAAATCAGCAAAGA	AGA	15	211	189	180	22	0	0	0	0	0	0
Kras_4a_K169_2F	GTGAAAAAAATCAGCAAAGA	AGA	16	211	189	180	22	0	0	0	0	0	0
Kras_4a_K169_2F	GTGAAAAAAATCAGCAAAGA	AGA	17	211	189	180	22	0	0	0	0	0	0
Kras_4a_K169_2F	GTGAAAAAAATCAGCAAAGA	AGA	19	211	189	180	22	0	0	0	0	0	0
Kras_5UTR_17F	GTGAAAATGACTGAGTATAA	ACT	3	1724	1622	1371	102	2	25	0	0	6	0
Kras_5UTR_17F	GTGAAAATGACTGAGTATAA	ACT	4	1724	1622	1371	102	1	51	0	0	6	0
Kras_5UTR_17F	GTGAAAATGACTGAGTATAA	ACT	5	1724	1622	1371	102	1	29	1	0	0	0
Kras_5UTR_17F	GTGAAAATGACTGAGTATAA	ACT	6	1724	1622	1371	102	0	49	15	0	8	0
Kras_5UTR_17F	GTGAAAATGACTGAGTATAA	ACT	9	1724	1622	1371	102	14	14	3	0	2	0
Kras_5UTR_17F	GTGAAAATGACTGAGTATAA	ACT	13	1724	1622	1371	102	4	11	2	1	0	0
Kras_5UTR_17F	GTGAAAATGACTGAGTATAA	ACT	16	1724	1622	1371	102	1	3	14	0	2	0
Kras_5UTR_17F	GTGAAAATGACTGAGTATAA	ACT	18	1724	1622	1371	102	0	2	0	0	1	0
Kras_5UTR_17F	GTGAAAATGACTGAGTATAA	ACT	19	1724	1622	1371	102	0	2	2	0	1	0
Kras_V45_1R	GTTACTACTTGTTTCCTGTA	GGA	0	899	833	366	66	2	1	0	0	0	0
Kras_V45_1R	GTTACTACTTGTTTCCTGTA	GGA	3	899	833	366	66	1	421	0	0	15	0
Kras_V45_1R	GTTACTACTTGTTTCCTGTA	GGA	6	899	833	366	66	1	440	3	0	34	0
Kras_V45_1R	GTTACTACTTGTTTCCTGTA	GGA	19	899	833	366	66	0	0	1	0	0	0
Kras_T127_3F	GCACGAAACAGGCTCAGGAG	TTA	0	348	288	119	60	0	9	0	0	0	0
Kras_T127_3F	GCACGAAACAGGCTCAGGAG	TTA	2	348	288	119	60	0	71	0	0	0	0
Kras_T127_3F	GCACGAAACAGGCTCAGGAG	TTA	5	348	288	119	60	0	157	0	0	0	0
Kras_T127_3F	GCACGAAACAGGCTCAGGAG	TTA	6	348	288	119	60	0	142	0	0	0	0
Kras_T127_3F	GCACGAAACAGGCTCAGGAG	TTA	7	348	288	119	60	0	142	0	0	0	0
Kras_T127_3F	GCACGAAACAGGCTCAGGAG	TTA	9	348	288	119	60	0	132	0	0	4	0
Kras_T127_3F	GCACGAAACAGGCTCAGGAG	TTA	15	348	288	119	60	0	0	0	0	0	0
Kras_T127_3F	GCACGAAACAGGCTCAGGAG	TTA	18	348	288	119	60	0	0	0	0	0	0
Kras_splice_15F	GCTCAGGACTCCTACAGGAA	ACA	4	913	864	615	49	0	236	2	0	55	0
Kras_splice_15F	GCTCAGGACTCCTACAGGAA	ACA	7	913	864	615	49	1	173	1	0	5	0
Kras_splice_15F	GCTCAGGACTCCTACAGGAA	ACA	13	913	864	615	49	0	15	1	0	0	0
Kras_splice_15F	GCTCAGGACTCCTACAGGAA	ACA	15	913	864	615	49	0	0	1	0	0	0
Kras_splice_15F	GCTCAGGACTCCTACAGGAA	ACA	18	913	864	615	49	0	0	1	0	0	0
Kras_splice_15F	GCTCAGGACTCCTACAGGAA	ACA	19	913	864	615	49	0	2	0	0	0	0
Kras_R102_3R	GTACTCTTTTAATTTGTTCT	CTG	2	1640	1477	1448	163	0	11	0	0	11	0
Kras_R102_3R	GTACTCTTTTAATTTGTTCT	CTG	10	1640	1477	1448	163	0	0	1	0	0	0
Kras_R102_3R	GTACTCTTTTAATTTGTTCT	CTG	11	1640	1477	1448	163	0	0	1	0	0	0
Kras_Q25_1F	GATTCAGAATCACTTTGTGG	ATG	0	929	877	364	52	0	0	0	0	0	0
Kras_Q25_1F	GATTCAGAATCACTTTGTGG	ATG	1	929	877	364	52	0	0	0	0	0	0
Kras_Q25_1F	GATTCAGAATCACTTTGTGG	ATG	5	929	877	364	52	0	435	1	0	146	0
Kras_Q25_1F	GATTCAGAATCACTTTGTGG	ATG	7	929	877	364	52	1	187	0	0	0	0
Kras_Q25_1F	GATTCAGAATCACTTTGTGG	ATG	8	929	877	364	52	0	65	0	0	8	0
Kras_Q25_1F	GATTCAGAATCACTTTGTGG	ATG	11	929	877	364	52	0	266	0	0	54	0
Kras_4b_3UTR_26R	GAATGTACAAAAATCACACT	TTT	1	789	753	695	36	5	0	0	0	0	0
Kras_4b_3UTR_26R	GAATGTACAAAAATCACACT	TTT	2	789	753	695	36	4	0	1	0	0	0
Kras_4b_3UTR_26R	GAATGTACAAAAATCACACT	TTT	6	789	753	695	36	0	34	4	0	33	0
Kras_4b_3UTR_26R	GAATGTACAAAAATCACACT	TTT	8	789	753	695	36	4	6	1	0	6	0
Kras_4b_3UTR_26R	GAATGTACAAAAATCACACT	TTT	9	789	753	695	36	0	6	0	0	1	0
Kras_4b_3UTR_26R	GAATGTACAAAAATCACACT	TTT	10	789	753	695	36	0	0	5	0	0	0
Kras_4b_3UTR_26R	GAATGTACAAAAATCACACT	TTT	11	789	753	695	36	0	5	0	0	0	0
Kras_4b_3UTR_26R	GAATGTACAAAAATCACACT	TTT	12	789	753	695	36	1	0	4	0	0	0
Kras_4b_3UTR_26R	GAATGTACAAAAATCACACT	TTT	15	789	753	695	36	0	6	0	0	6	0
Kras_4b_3UTR_26R	GAATGTACAAAAATCACACT	TTT	17	789	753	695	36	0	1	4	0	0	0
Kras_4b_3UTR_89F	GTAAGGCACACTTAAGTAAA	AGT	2	1306	1183	615	123	0	91	0	0	12	0
Kras_4b_3UTR_89F	GTAAGGCACACTTAAGTAAA	AGT	3	1306	1183	615	123	0	71	0	0	4	0
Kras_4b_3UTR_89F	GTAAGGCACACTTAAGTAAA	AGT	7	1306	1183	615	123	0	498	0	0	283	0
Kras_4b_3UTR_89F	GTAAGGCACACTTAAGTAAA	AGT	9	1306	1183	615	123	3	221	0	0	33	0
Kras_4b_3UTR_89F	GTAAGGCACACTTAAGTAAA	AGT	13	1306	1183	615	123	0	0	0	0	0	0
Kras_4b_3UTR_89F	GTAAGGCACACTTAAGTAAA	AGT	14	1306	1183	615	123	0	4	0	0	1	0
Kras_4b_3UTR_89F	GTAAGGCACACTTAAGTAAA	AGT	17	1306	1183	615	123	0	1	0	0	1	0
Kras_4b_3UTR_89F	GTAAGGCACACTTAAGTAAA	AGT	18	1306	1183	615	123	0	0	0	0	0	0
Kras_4b_3UTR_89F	GTAAGGCACACTTAAGTAAA	AGT	19	1306	1183	615	123	0	0	0	0	0	0
Kras_4b_K165_3F	GAAAACATAAAGAAAAGATG	AGC	1	240	212	113	28	0	0	0	0	0	0
Kras_4b_K165_3F	GAAAACATAAAGAAAAGATG	AGC	2	240	212	113	28	0	0	0	0	0	0
Kras_4b_K165_3F	GAAAACATAAAGAAAAGATG	AGC	3	240	212	113	28	0	31	0	0	0	0
Kras_4b_K165_3F	GAAAACATAAAGAAAAGATG	AGC	4	240	212	113	28	0	80	0	0	12	0
Kras_4b_K165_3F	GAAAACATAAAGAAAAGATG	AGC	6	240	212	113	28	0	80	0	0	12	0
Kras_4b_K165_3F	GAAAACATAAAGAAAAGATG	AGC	8	240	212	113	28	0	54	0	0	6	0
Kras_4b_K165_3F	GAAAACATAAAGAAAAGATG	AGC	9	240	212	113	28	0	0	0	0	0	0
Kras_4b_K165_3F	GAAAACATAAAGAAAAGATG	AGC	10	240	212	113	28	0	0	0	0	0	0
Kras_4b_K165_3F	GAAAACATAAAGAAAAGATG	AGC	12	240	212	113	28	0	0	0	0	0	0
Kras_4b_K165_3F	GAAAACATAAAGAAAAGATG	AGC	13	240	212	113	28	0	0	0	0	0	0
Kras_4b_K165_3F	GAAAACATAAAGAAAAGATG	AGC	14	240	212	113	28	0	0	0	0	0	0
Kras_4b_K165_3F	GAAAACATAAAGAAAAGATG	AGC	15	240	212	113	28	0	0	0	0	0	0
Kras_4b_K165_3F	GAAAACATAAAGAAAAGATG	AGC	17	240	212	113	28	0	0	0	0	0	0
Kras_S136_1R	GAACTCCTTGCTAACTCCTG	AGC	1	1388	1274	937	114	0	120	0	0	106	0
Kras_S136_1R	GAACTCCTTGCTAACTCCTG	AGC	2	1388	1274	937	114	0	74	1	0	61	0
Kras_S136_1R	GAACTCCTTGCTAACTCCTG	AGC	12	1388	1274	937	114	0	6	1	0	6	0
Kras_S136_1R	GAACTCCTTGCTAACTCCTG	AGC	13	1388	1274	937	114	0	13	1	0	7	0
Kras_G12C_A11_1F	GGGAGCATGCGGTGTAGGCA	AGA	3	464	448	242	16	0	164	1	0	1	0
Kras_G12C_A11_1F	GGGAGCATGCGGTGTAGGCA	AGA	6	464	448	242	16	7	191	6	0	35	5
Kras_G12C_A11_1F	GGGAGCATGCGGTGTAGGCA	AGA	15	464	448	242	16	0	0	1	0	0	0
Kras_G12C_A11_1F	GGGAGCATGCGGTGTAGGCA	AGA	19	464	448	242	16	0	1	1	0	0	0
Kras_Q43_1F	GAAACAAGTAGTAATTGATG	GAG	1	727	675	279	52	0	14	0	0	0	0
Kras_Q43_1F	GAAACAAGTAGTAATTGATG	GAG	2	727	675	279	52	0	42	0	0	1	0
Kras_Q43_1F	GAAACAAGTAGTAATTGATG	GAG	3	727	675	279	52	0	259	0	0	2	0
Kras_Q43_1F	GAAACAAGTAGTAATTGATG	GAG	5	727	675	279	52	0	380	0	0	49	0
Kras_Q43_1F	GAAACAAGTAGTAATTGATG	GAG	6	727	675	279	52	0	269	0	0	2	0
Kras_Q43_1F	GAAACAAGTAGTAATTGATG	GAG	9	727	675	279	52	0	278	0	0	0	0
Kras_Q43_1F	GAAACAAGTAGTAATTGATG	GAG	12	727	675	279	52	0	132	0	0	0	0
Kras_Q43_1F	GAAACAAGTAGTAATTGATG	GAG	13	727	675	279	52	0	0	0	0	0	0
Kras_Q43_1F	GAAACAAGTAGTAATTGATG	GAG	17	727	675	279	52	0	1	0	0	0	0
Kras_4a_E174_1F	GAAAGAAGAAAAGACTCCTG	GCT	1	340	272	137	68	1	0	1	0	0	0
Kras_4a_E174_1F	GAAAGAAGAAAAGACTCCTG	GCT	2	340	272	137	68	1	13	1	0	0	0
Kras_4a_E174_1F	GAAAGAAGAAAAGACTCCTG	GCT	3	340	272	137	68	1	82	0	0	4	0
Kras_4a_E174_1F	GAAAGAAGAAAAGACTCCTG	GCT	5	340	272	137	68	1	122	0	0	2	0
Kras_4a_E174_1F	GAAAGAAGAAAAGACTCCTG	GCT	6	340	272	137	68	0	121	1	0	7	0
Kras_4a_E174_1F	GAAAGAAGAAAAGACTCCTG	GCT	8	340	272	137	68	0	68	0	0	0	0
Kras_4a_E174_1F	GAAAGAAGAAAAGACTCCTG	GCT	9	340	272	137	68	0	36	0	0	1	0
Kras_4a_E174_1F	GAAAGAAGAAAAGACTCCTG	GCT	10	340	272	137	68	2	19	0	0	0	0
Kras_4a_E174_1F	GAAAGAAGAAAAGACTCCTG	GCT	11	340	272	137	68	0	2	0	0	0	0
Kras_4a_E174_1F	GAAAGAAGAAAAGACTCCTG	GCT	13	340	272	137	68	0	0	1	0	0	0
Kras_4b_3UTR_87F	GCTTAAGGCACACTTAAGTA	AAA	4	827	738	395	89	0	336	1	0	36	0
Kras_4b_3UTR_87F	GCTTAAGGCACACTTAAGTA	AAA	5	827	738	395	89	0	290	1	0	1	0
Kras_4b_3UTR_87F	GCTTAAGGCACACTTAAGTA	AAA	9	827	738	395	89	0	258	1	0	4	0
Kras_4b_3UTR_87F	GCTTAAGGCACACTTAAGTA	AAA	11	827	738	395	89	0	229	0	0	0	0
Kras_4b_3UTR_87F	GCTTAAGGCACACTTAAGTA	AAA	15	827	738	395	89	0	6	0	0	0	0
Kras_4b_3UTR_87F	GCTTAAGGCACACTTAAGTA	AAA	16	827	738	395	89	0	1	0	0	0	0
Kras_4b_3UTR_87F	GCTTAAGGCACACTTAAGTA	AAA	19	827	738	395	89	0	0	1	0	0	0
Kras_D69_1R	GGGTCCCTCATTGCACTGTA	CTC	9	2867	2544	2261	323	1	168	6	0	149	0
Kras_D69_1R	GGGTCCCTCATTGCACTGTA	CTC	14	2867	2544	2261	323	0	2	3	0	0	0
Kras_D69_1R	GGGTCCCTCATTGCACTGTA	CTC	19	2867	2544	2261	323	1	16	3	0	16	0
Kras_I84_3R	GATTTATGGCAAATACACAA	AGA	1	298	281	121	17	1	41	0	0	1	0
Kras_I84_3R	GATTTATGGCAAATACACAA	AGA	5	298	281	121	17	0	152	0	0	83	0
Kras_I84_3R	GATTTATGGCAAATACACAA	AGA	10	298	281	121	17	0	53	0	0	3	0
Kras_I84_3R	GATTTATGGCAAATACACAA	AGA	11	298	281	121	17	0	0	0	0	0	0
Kras_I84_3R	GATTTATGGCAAATACACAA	AGA	12	298	281	121	17	0	0	0	0	0	0
Kras_I84_3R	GATTTATGGCAAATACACAA	AGA	14	298	281	121	17	0	8	0	0	0	0
Kras_I84_3R	GATTTATGGCAAATACACAA	AGA	16	298	281	121	17	0	0	0	0	0	0
Kras_I84_3R	GATTTATGGCAAATACACAA	AGA	18	298	281	121	17	0	0	0	0	0	0
Kras_I84_3R	GATTTATGGCAAATACACAA	AGA	19	298	281	121	17	0	0	0	0	0	0
Kras_T58_2R	GGCTGTGTCGAGAATATCCA	AGA	10	1424	1208	1175	216	0	2	0	0	1	0
Kras_T58_2R	GGCTGTGTCGAGAATATCCA	AGA	12	1424	1208	1175	216	0	0	0	0	0	0
Kras_T58_2R	GGCTGTGTCGAGAATATCCA	AGA	13	1424	1208	1175	216	0	0	1	0	0	0
Kras_T58_2R	GGCTGTGTCGAGAATATCCA	AGA	15	1424	1208	1175	216	0	20	1	0	20	0
Kras_T58_2R	GGCTGTGTCGAGAATATCCA	AGA	19	1424	1208	1175	216	0	0	0	0	0	0
Kras_A134_3F	GAGCAAGGAGTTACGGGATT	CCG	1	1279	1144	719	135	1	89	1	1	1	0
Kras_A134_3F	GAGCAAGGAGTTACGGGATT	CCG	4	1279	1144	719	135	0	384	0	0	16	0
Kras_A134_3F	GAGCAAGGAGTTACGGGATT	CCG	5	1279	1144	719	135	0	370	0	0	5	0
Kras_A134_3F	GAGCAAGGAGTTACGGGATT	CCG	8	1279	1144	719	135	0	94	1	0	0	0
Kras_A134_3F	GAGCAAGGAGTTACGGGATT	CCG	12	1279	1144	719	135	1	8	0	0	0	0
Kras_A134_3F	GAGCAAGGAGTTACGGGATT	CCG	17	1279	1144	719	135	33	9	0	0	9	0
Kras_5UTR_16F	GCTGAAAATGACTGAGTATA	AAC	4	1658	1381	643	277	0	643	0	0	12	0
Kras_5UTR_16F	GCTGAAAATGACTGAGTATA	AAC	5	1658	1381	643	277	0	622	5	0	0	0
Kras_5UTR_16F	GCTGAAAATGACTGAGTATA	AAC	6	1658	1381	643	277	0	592	0	0	0	0
Kras_5UTR_16F	GCTGAAAATGACTGAGTATA	AAC	7	1658	1381	643	277	0	468	0	0	10	0
Kras_5UTR_16F	GCTGAAAATGACTGAGTATA	AAC	10	1658	1381	643	277	0	242	0	0	0	0
Kras_5UTR_16F	GCTGAAAATGACTGAGTATA	AAC	14	1658	1381	643	277	0	7	0	0	1	0
Kras_5UTR_16F	GCTGAAAATGACTGAGTATA	AAC	17	1658	1381	643	277	1	18	0	0	0	0
Kras_5UTR_16F	GCTGAAAATGACTGAGTATA	AAC	19	1658	1381	643	277	0	12	0	0	1	0
Kras_L23_3F	GGCTAATTCAGAATCACTTT	GTG	0	1351	1209	437	142	0	14	0	0	0	0
Kras_L23_3F	GGCTAATTCAGAATCACTTT	GTG	4	1351	1209	437	142	0	705	0	0	165	0
Kras_L23_3F	GGCTAATTCAGAATCACTTT	GTG	5	1351	1209	437	142	0	576	6	0	40	0
Kras_L23_3F	GGCTAATTCAGAATCACTTT	GTG	9	1351	1209	437	142	0	120	0	0	0	0
Kras_L23_3F	GGCTAATTCAGAATCACTTT	GTG	11	1351	1209	437	142	0	26	0	0	0	0
Kras_L23_3F	GGCTAATTCAGAATCACTTT	GTG	12	1351	1209	437	142	0	1	0	0	0	0
Kras_L23_3F	GGCTAATTCAGAATCACTTT	GTG	15	1351	1209	437	142	0	0	0	0	0	0
Kras_4a_E174_3R	GTTCTTCTTTGCTGATTTTT	TTC	14	3301	3027	2890	274	1	4	10	0	2	0
Kras_Intron2_23R	GTAAACCCACCTATAATGGT	GAA	2	499	419	219	80	2	38	1	0	0	0
Kras_Intron2_23R	GTAAACCCACCTATAATGGT	GAA	3	499	419	219	80	0	22	0	0	0	0
Kras_Intron2_23R	GTAAACCCACCTATAATGGT	GAA	4	499	419	219	80	0	167	0	0	19	0
Kras_Intron2_23R	GTAAACCCACCTATAATGGT	GAA	8	499	419	219	80	2	172	1	0	25	0
Kras_Intron2_23R	GTAAACCCACCTATAATGGT	GAA	12	499	419	219	80	1	2	0	0	0	0
Kras_Intron2_23R	GTAAACCCACCTATAATGGT	GAA	14	499	419	219	80	2	0	1	0	0	0
Kras_Intron2_23R	GTAAACCCACCTATAATGGT	GAA	15	499	419	219	80	0	0	0	0	0	0
Kras_4b_3UTR_50R	GTTAAGTGTGCCTTAAGAAA	GAG	3	590	484	177	106	0	290	2	0	47	0
Kras_4b_3UTR_50R	GTTAAGTGTGCCTTAAGAAA	GAG	4	590	484	177	106	0	240	1	0	0	0
Kras_4b_3UTR_50R	GTTAAGTGTGCCTTAAGAAA	GAG	14	590	484	177	106	0	10	1	0	0	0
Kras_4b_3UTR_50R	GTTAAGTGTGCCTTAAGAAA	GAG	15	590	484	177	106	0	1	1	0	0	0
Kras_4b_3UTR_50R	GTTAAGTGTGCCTTAAGAAA	GAG	17	590	484	177	106	0	10	0	0	0	0
Kras_4b_3UTR_50R	GTTAAGTGTGCCTTAAGAAA	GAG	18	590	484	177	106	1	8	2	0	0	0
Kras_4b_3UTR_50R	GTTAAGTGTGCCTTAAGAAA	GAG	19	590	484	177	106	0	1	1	0	0	0
Kras_A134_3R	GCCTTGCTAACTCCTGAGCC	TGT	8	1853	1734	1626	119	0	66	13	0	63	0
Kras_A134_3R	GCCTTGCTAACTCCTGAGCC	TGT	9	1853	1734	1626	119	1	16	0	0	0	0
Kras_A134_3R	GCCTTGCTAACTCCTGAGCC	TGT	16	1853	1734	1626	119	0	1	0	0	0	0
Kras_4a_V181_2R	GTTCACACAGCCAGGAGTCT	TTT	4	2449	2303	2253	146	0	13	0	0	0	0
Kras_4a_V181_2R	GTTCACACAGCCAGGAGTCT	TTT	6	2449	2303	2253	146	2	13	0	0	0	0
Kras_4a_V181_2R	GTTCACACAGCCAGGAGTCT	TTT	8	2449	2303	2253	146	1	8	0	1	4	0
Kras_4a_V181_2R	GTTCACACAGCCAGGAGTCT	TTT	12	2449	2303	2253	146	0	1	2	0	1	0
Kras_4a_V181_2R	GTTCACACAGCCAGGAGTCT	TTT	15	2449	2303	2253	146	2	0	0	0	0	0
Kras_R97_2R	GCACCTATAATGGTGAATAT	CTT	2	587	529	359	58	0	5	0	0	0	0
Kras_R97_2R	GCACCTATAATGGTGAATAT	CTT	6	587	529	359	58	0	156	1	0	118	1
Kras_R97_2R	GCACCTATAATGGTGAATAT	CTT	8	587	529	359	58	0	37	0	0	0	0
Kras_R97_2R	GCACCTATAATGGTGAATAT	CTT	9	587	529	359	58	0	1	0	0	1	0
Kras_R97_2R	GCACCTATAATGGTGAATAT	CTT	15	587	529	359	58	0	1	0	0	1	0
Kras_R97_2R	GCACCTATAATGGTGAATAT	CTT	16	587	529	359	58	0	1	0	0	1	0
Kras_R97_2R	GCACCTATAATGGTGAATAT	CTT	18	587	529	359	58	0	1	0	0	1	0
Kras_L52_3R	GCAAGAGACAGGTTTCTCCA	TCA	2	839	736	601	103	0	22	0	0	1	0
Kras_L52_3R	GCAAGAGACAGGTTTCTCCA	TCA	3	839	736	601	103	0	9	0	0	2	0
Kras_L52_3R	GCAAGAGACAGGTTTCTCCA	TCA	5	839	736	601	103	0	91	0	0	35	0
Kras_L52_3R	GCAAGAGACAGGTTTCTCCA	TCA	7	839	736	601	103	0	55	0	0	7	0
Kras_L52_3R	GCAAGAGACAGGTTTCTCCA	TCA	9	839	736	601	103	0	31	0	0	6	0
Kras_L52_3R	GCAAGAGACAGGTTTCTCCA	TCA	19	839	736	601	103	0	2	0	0	2	0
Kras_4b_S181_3R	GGTACACCTTGTCCTTGACT	TCT	3	3024	2718	1217	306	1	1191	0	0	1	0
Kras_4b_S181_3R	GGTACACCTTGTCCTTGACT	TCT	5	3024	2718	1217	306	1	1454	0	0	257	0
Kras_4b_S181_3R	GGTACACCTTGTCCTTGACT	TCT	17	3024	2718	1217	306	1	20	0	0	18	0
Kras_L56_3R	GGTCGAGAATATCCAAGAGA	CAG	5	655	526	393	129	0	77	0	0	9	0
Kras_L56_3R	GGTCGAGAATATCCAAGAGA	CAG	7	655	526	393	129	1	54	0	0	1	0
Kras_L56_3R	GGTCGAGAATATCCAAGAGA	CAG	8	655	526	393	129	0	29	1	0	0	0
Kras_L56_3R	GGTCGAGAATATCCAAGAGA	CAG	10	655	526	393	129	0	87	0	0	10	0
Kras_L56_3R	GGTCGAGAATATCCAAGAGA	CAG	14	655	526	393	129	0	0	1	0	0	0
Kras_L56_3R	GGTCGAGAATATCCAAGAGA	CAG	15	655	526	393	129	1	1	0	0	1	0
Kras_L56_3R	GGTCGAGAATATCCAAGAGA	CAG	17	655	526	393	129	0	1	0	0	0	0
Kras_L56_3R	GGTCGAGAATATCCAAGAGA	CAG	19	655	526	393	129	1	0	0	0	0	0
Kras_K128_2F	GCGAAACAGGCTCAGGAGTT	AGC	0	546	529	303	17	0	17	0	0	0	0
Kras_K128_2F	GCGAAACAGGCTCAGGAGTT	AGC	3	546	529	303	17	0	166	0	0	0	0
Kras_K128_2F	GCGAAACAGGCTCAGGAGTT	AGC	4	546	529	303	17	0	193	0	0	1	0
Kras_K128_2F	GCGAAACAGGCTCAGGAGTT	AGC	5	546	529	303	17	0	212	2	0	18	0
Kras_K128_2F	GCGAAACAGGCTCAGGAGTT	AGC	7	546	529	303	17	2	179	0	0	1	0
Kras_K128_2F	GCGAAACAGGCTCAGGAGTT	AGC	13	546	529	303	17	0	2	0	0	0	0
Kras_K128_2F	GCGAAACAGGCTCAGGAGTT	AGC	16	546	529	303	17	0	0	0	0	0	0
Kras_4b_R161_1F	GGTCCGAGAAATTCGAAAAC	ATA	0	319	278	269	41	0	0	0	0	0	0
Kras_4b_R161_1F	GGTCCGAGAAATTCGAAAAC	ATA	6	319	278	269	41	0	0	0	0	0	0
Kras_4b_R161_1F	GGTCCGAGAAATTCGAAAAC	ATA	8	319	278	269	41	0	0	0	0	0	0
Kras_4b_R161_1F	GGTCCGAGAAATTCGAAAAC	ATA	9	319	278	269	41	0	0	0	0	0	0
Kras_4b_R161_1F	GGTCCGAGAAATTCGAAAAC	ATA	10	319	278	269	41	0	8	0	0	8	0
Kras_4b_R161_1F	GGTCCGAGAAATTCGAAAAC	ATA	15	319	278	269	41	0	0	0	0	0	0
Kras_4b_R161_1F	GGTCCGAGAAATTCGAAAAC	ATA	16	319	278	269	41	0	0	0	0	0	0
Kras_4b_R161_1F	GGTCCGAGAAATTCGAAAAC	ATA	17	319	278	269	41	0	0	0	0	0	0
Kras_4b_R161_1F	GGTCCGAGAAATTCGAAAAC	ATA	18	319	278	269	41	0	0	0	0	0	0
Kras_C118_2R	GTCACACTTATTCCCTACCA	GGA	0	430	363	91	67	0	1	0	0	1	0
Kras_C118_2R	GTCACACTTATTCCCTACCA	GGA	3	430	363	91	67	0	207	0	0	0	0
Kras_C118_2R	GTCACACTTATTCCCTACCA	GGA	5	430	363	91	67	0	269	0	0	53	0
Kras_C118_2R	GTCACACTTATTCCCTACCA	GGA	9	430	363	91	67	0	206	0	0	0	0
Kras_C118_2R	GTCACACTTATTCCCTACCA	GGA	16	430	363	91	67	0	13	0	0	0	0
Kras_C118_2R	GTCACACTTATTCCCTACCA	GGA	19	430	363	91	67	0	1	0	0	0	0
Kras_F90_2F	GCATTTGAAGATATTCACCA	TTA	2	1252	1179	1129	73	1	5	9	0	5	0
Kras_F90_2F	GCATTTGAAGATATTCACCA	TTA	7	1252	1179	1129	73	0	15	10	0	13	0
Kras_F90_2F	GCATTTGAAGATATTCACCA	TTA	8	1252	1179	1129	73	1	9	0	0	0	0
Kras_F90_2F	GCATTTGAAGATATTCACCA	TTA	10	1252	1179	1129	73	0	0	1	0	0	0
Kras_F90_2F	GCATTTGAAGATATTCACCA	TTA	12	1252	1179	1129	73	0	3	0	0	3	0
Kras_F90_2F	GCATTTGAAGATATTCACCA	TTA	16	1252	1179	1129	73	0	2	9	0	2	0
Kras_F90_2F	GCATTTGAAGATATTCACCA	TTA	19	1252	1179	1129	73	1	1	0	0	0	0
Kras_G138_1F	GTACGGGATTCCGTTCATTG	AGA	2	921	829	380	92	0	290	0	0	109	0
Kras_G138_1F	GTACGGGATTCCGTTCATTG	AGA	7	921	829	380	92	0	315	0	0	135	0
Kras_G138_1F	GTACGGGATTCCGTTCATTG	AGA	16	921	829	380	92	0	1	0	0	1	0
Kras_4b_E162_2R	GTATGTTTTCGAATTTCTCG	GAC	2	934	829	813	105	0	0	0	0	0	0
Kras_4b_E162_2R	GTATGTTTTCGAATTTCTCG	GAC	11	934	829	813	105	1	0	0	1	0	0
Kras_4b_E162_2R	GTATGTTTTCGAATTTCTCG	GAC	12	934	829	813	105	0	0	0	0	0	0
Kras_4b_3UTR_31R	GACAAAAATCACACTTTTAC	TTA	1	1877	1738	1707	139	0	8	0	0	7	0
Kras_4b_3UTR_31R	GACAAAAATCACACTTTTAC	TTA	3	1877	1738	1707	139	0	1	0	0	0	0
Kras_4b_3UTR_31R	GACAAAAATCACACTTTTAC	TTA	4	1877	1738	1707	139	0	1	0	0	1	0
Kras_4b_3UTR_31R	GACAAAAATCACACTTTTAC	TTA	5	1877	1738	1707	139	0	2	0	0	1	0
Kras_4b_3UTR_31R	GACAAAAATCACACTTTTAC	TTA	6	1877	1738	1707	139	1	3	0	0	3	0
Kras_4b_3UTR_31R	GACAAAAATCACACTTTTAC	TTA	7	1877	1738	1707	139	0	0	1	0	0	0
Kras_4b_3UTR_31R	GACAAAAATCACACTTTTAC	TTA	10	1877	1738	1707	139	0	1	0	0	0	0
Kras_4b_3UTR_31R	GACAAAAATCACACTTTTAC	TTA	12	1877	1738	1707	139	0	0	0	0	0	0
Kras_4b_3UTR_31R	GACAAAAATCACACTTTTAC	TTA	18	1877	1738	1707	139	0	0	1	0	0	0
Kras_4a_splice_33F	GAATGCAGAGAGTGGAGGAT	GCT	1	1349	1272	608	77	1	83	0	0	0	0
Kras_4a_splice_33F	GAATGCAGAGAGTGGAGGAT	GCT	2	1349	1272	608	77	2	50	0	1	0	0
Kras_4a_splice_33F	GAATGCAGAGAGTGGAGGAT	GCT	6	1349	1272	608	77	0	630	0	0	372	0
Kras_4a_splice_33F	GAATGCAGAGAGTGGAGGAT	GCT	8	1349	1272	608	77	0	148	1	0	1	0
Kras_4a_splice_33F	GAATGCAGAGAGTGGAGGAT	GCT	10	1349	1272	608	77	0	58	0	0	0	0
Kras_4a_splice_33F	GAATGCAGAGAGTGGAGGAT	GCT	15	1349	1272	608	77	0	0	0	0	0	0
Kras_4a_splice_33F	GAATGCAGAGAGTGGAGGAT	GCT	18	1349	1272	608	77	0	0	1	0	0	0
Kras_4a_intron3_61F	GGTTGTGTTTTACAATGCAG	AGA	11	883	801	393	82	2	396	0	1	394	0
Kras_4a_intron3_61F	GGTTGTGTTTTACAATGCAG	AGA	13	883	801	393	82	1	1	1	0	0	0
Kras_4a_intron3_61F	GGTTGTGTTTTACAATGCAG	AGA	14	883	801	393	82	0	1	0	0	1	0
Kras_4a_intron3_61F	GGTTGTGTTTTACAATGCAG	AGA	18	883	801	393	82	0	0	0	0	0	0
Kras_D38_1R	GAGTCCTGAGAAGGGAGAAA	CAC	1	621	567	377	54	9	8	0	0	3	0
Kras_D38_1R	GAGTCCTGAGAAGGGAGAAA	CAC	8	621	567	377	54	0	51	0	0	40	0
Kras_D38_1R	GAGTCCTGAGAAGGGAGAAA	CAC	10	621	567	377	54	0	45	0	0	27	0
Kras_D38_1R	GAGTCCTGAGAAGGGAGAAA	CAC	11	621	567	377	54	9	2	8	0	2	0
Kras_D38_1R	GAGTCCTGAGAAGGGAGAAA	CAC	15	621	567	377	54	0	8	0	0	0	0
Kras_D38_1R	GAGTCCTGAGAAGGGAGAAA	CAC	17	621	567	377	54	0	1	8	0	1	0
Kras_D38_1R	GAGTCCTGAGAAGGGAGAAA	CAC	18	621	567	377	54	10	8	0	1	0	0
Kras_D38_1R	GAGTCCTGAGAAGGGAGAAA	CAC	19	621	567	377	54	8	0	0	0	0	0
Kras_E49_1R	GTTTCTCCATCAATTACTAC	TTG	8	990	941	851	49	0	31	0	0	31	0
Kras_E49_1R	GTTTCTCCATCAATTACTAC	TTG	11	990	941	851	49	0	31	0	0	31	0
Kras_E49_1R	GTTTCTCCATCAATTACTAC	TTG	12	990	941	851	49	0	0	0	0	0	0
Kras_E49_1R	GTTTCTCCATCAATTACTAC	TTG	15	990	941	851	49	0	0	0	0	0	0
Kras_E49_1R	GTTTCTCCATCAATTACTAC	TTG	18	990	941	851	49	0	1	0	0	1	0
Kras_4b_X189_3R	GAGAGTACAAAGTATTCACA	TAA	0	535	516	243	19	0	0	0	0	0	0
Kras_4b_X189_3R	GAGAGTACAAAGTATTCACA	TAA	1	535	516	243	19	0	0	0	0	0	0
Kras_4b_X189_3R	GAGAGTACAAAGTATTCACA	TAA	3	535	516	243	19	0	215	0	0	1	0
Kras_4b_X189_3R	GAGAGTACAAAGTATTCACA	TAA	6	535	516	243	19	0	263	0	0	33	0
Kras_4b_X189_3R	GAGAGTACAAAGTATTCACA	TAA	8	535	516	243	19	0	186	0	0	0	0
Kras_4b_X189_3R	GAGAGTACAAAGTATTCACA	TAA	9	535	516	243	19	0	8	0	0	0	0
Kras_4b_X189_3R	GAGAGTACAAAGTATTCACA	TAA	10	535	516	243	19	0	13	0	0	0	0
Kras_4b_X189_3R	GAGAGTACAAAGTATTCACA	TAA	13	535	516	243	19	0	11	0	0	0	0
Kras_4b_X189_3R	GAGAGTACAAAGTATTCACA	TAA	17	535	516	243	19	0	5	0	0	0	0
Kras_4b_X189_3R	GAGAGTACAAAGTATTCACA	TAA	19	535	516	243	19	0	5	0	0	0	0
Kras_K16_3F	GCAAGAGCGCCTTGACGATA	CAG	2	414	377	212	37	0	50	1	0	0	0
Kras_K16_3F	GCAAGAGCGCCTTGACGATA	CAG	3	414	377	212	37	1	51	0	0	0	0
Kras_K16_3F	GCAAGAGCGCCTTGACGATA	CAG	5	414	377	212	37	0	158	0	0	87	0
Kras_K16_3F	GCAAGAGCGCCTTGACGATA	CAG	14	414	377	212	37	0	2	0	0	0	0
Kras_K16_3F	GCAAGAGCGCCTTGACGATA	CAG	17	414	377	212	37	1	1	0	0	1	0
Kras_K16_3F	GCAAGAGCGCCTTGACGATA	CAG	19	414	377	212	37	0	1	1	0	0	0
Kras_4b_3UTR_105F	GAAAAGTGTGATTTTTGTAC	ATT	1	1048	1002	722	46	1	12	2	0	12	0
Kras_4b_3UTR_105F	GAAAAGTGTGATTTTTGTAC	ATT	2	1048	1002	722	46	1	0	2	0	0	0
Kras_4b_3UTR_105F	GAAAAGTGTGATTTTTGTAC	ATT	3	1048	1002	722	46	2	66	0	0	6	0
Kras_4b_3UTR_105F	GAAAAGTGTGATTTTTGTAC	ATT	4	1048	1002	722	46	1	238	2	0	176	0
Kras_4b_3UTR_105F	GAAAAGTGTGATTTTTGTAC	ATT	10	1048	1002	722	46	0	5	2	0	4	0
Kras_4b_3UTR_105F	GAAAAGTGTGATTTTTGTAC	ATT	18	1048	1002	722	46	2	0	0	0	0	0
Kras_4a_R164_1R	GGTCGGATCTCTCTCACCAA	TGT	6	1172	1095	526	77	0	526	0	0	503	0
Kras_4a_R164_1R	GGTCGGATCTCTCTCACCAA	TGT	15	1172	1095	526	77	0	19	0	0	1	0
Kras_4a_R164_1R	GGTCGGATCTCTCTCACCAA	TGT	18	1172	1095	526	77	0	1	0	0	1	0
Kras_4a_R164_1R	GGTCGGATCTCTCTCACCAA	TGT	19	1172	1095	526	77	0	0	0	0	0	0
Kras_G12C_V8_3F	GGGTGGTTGGAGCATGCGGT	GTA	10	606	532	427	74	0	67	1	0	61	1
Kras_G12C_V8_3F	GGGTGGTTGGAGCATGCGGT	GTA	13	606	532	427	74	0	1	6	0	1	0
Kras_4b_3UTR_52R	GAAGTGTGCCTTAAGAAAGA	GTA	1	428	370	289	58	0	53	0	0	45	0
Kras_4b_3UTR_52R	GAAGTGTGCCTTAAGAAAGA	GTA	2	428	370	289	58	0	28	0	0	22	0
Kras_4b_3UTR_52R	GAAGTGTGCCTTAAGAAAGA	GTA	12	428	370	289	58	0	0	0	0	0	0
Kras_4b_3UTR_52R	GAAGTGTGCCTTAAGAAAGA	GTA	13	428	370	289	58	0	1	0	0	1	0
Kras_4b_3UTR_52R	GAAGTGTGCCTTAAGAAAGA	GTA	15	428	370	289	58	0	1	0	0	0	0
Kras_4b_3UTR_52R	GAAGTGTGCCTTAAGAAAGA	GTA	16	428	370	289	58	0	1	0	0	0	0
Kras_4b_3UTR_52R	GAAGTGTGCCTTAAGAAAGA	GTA	17	428	370	289	58	0	0	0	0	0	0
Kras_4b_3UTR_52R	GAAGTGTGCCTTAAGAAAGA	GTA	19	428	370	289	58	0	1	1	0	0	0
Kras_splice_24R	GCTCTGGGGAAGAAACAAAG	TGA	9	844	756	418	88	23	212	9	0	197	0
Kras_splice_24R	GCTCTGGGGAAGAAACAAAG	TGA	10	844	756	418	88	9	37	2	0	19	0
Kras_splice_24R	GCTCTGGGGAAGAAACAAAG	TGA	12	844	756	418	88	47	18	0	0	8	0
Kras_splice_24R	GCTCTGGGGAAGAAACAAAG	TGA	13	844	756	418	88	40	9	9	0	0	0
Kras_splice_24R	GCTCTGGGGAAGAAACAAAG	TGA	14	844	756	418	88	38	10	11	0	1	0
Kras_splice_24R	GCTCTGGGGAAGAAACAAAG	TGA	16	844	756	418	88	39	10	0	0	9	0
Kras_splice_24R	GCTCTGGGGAAGAAACAAAG	TGA	17	844	756	418	88	39	2	0	0	1	0
Kras_splice_24R	GCTCTGGGGAAGAAACAAAG	TGA	18	844	756	418	88	39	8	10	0	0	0
Kras_4b_R184_2R	GACATAACTGTACACCTTGT	CCT	1	900	815	652	85	0	7	0	0	1	0
Kras_4b_R184_2R	GACATAACTGTACACCTTGT	CCT	3	900	815	652	85	0	97	0	0	11	0
Kras_4b_R184_2R	GACATAACTGTACACCTTGT	CCT	5	900	815	652	85	1	124	0	0	36	0
Kras_4b_R184_2R	GACATAACTGTACACCTTGT	CCT	6	900	815	652	85	0	56	1	0	0	0
Kras_4b_R184_2R	GACATAACTGTACACCTTGT	CCT	11	900	815	652	85	1	55	0	1	6	0
Kras_4b_R184_2R	GACATAACTGTACACCTTGT	CCT	13	900	815	652	85	0	8	1	0	1	0
Kras_P121_2R	GGAAGGCAAATCACACTTAT	TCC	0	1290	1161	793	129	0	0	1	0	0	0
Kras_P121_2R	GGAAGGCAAATCACACTTAT	TCC	2	1290	1161	793	129	1	59	0	0	0	0
Kras_P121_2R	GGAAGGCAAATCACACTTAT	TCC	3	1290	1161	793	129	0	222	0	0	45	0
Kras_P121_2R	GGAAGGCAAATCACACTTAT	TCC	7	1290	1161	793	129	0	268	0	0	83	0
Kras_P121_2R	GGAAGGCAAATCACACTTAT	TCC	8	1290	1161	793	129	1	9	0	0	1	0
Kras_P121_2R	GGAAGGCAAATCACACTTAT	TCC	9	1290	1161	793	129	1	56	0	0	0	0
Kras_P121_2R	GGAAGGCAAATCACACTTAT	TCC	12	1290	1161	793	129	0	24	0	0	15	0
Kras_P121_2R	GGAAGGCAAATCACACTTAT	TCC	14	1290	1161	793	129	0	5	0	0	0	0
Kras_P121_2R	GGAAGGCAAATCACACTTAT	TCC	18	1290	1161	793	129	0	0	0	0	0	0
Kras_V29_3F	GTGTGGATGAGTATGACCCT	ACG	6	823	725	270	98	97	348	0	0	267	0
Kras_V29_3F	GTGTGGATGAGTATGACCCT	ACG	9	823	725	270	98	0	77	0	0	0	0
Kras_V29_3F	GTGTGGATGAGTATGACCCT	ACG	12	823	725	270	98	0	108	1	0	0	0
Kras_V29_3F	GTGTGGATGAGTATGACCCT	ACG	15	823	725	270	98	4	0	0	0	0	0
Kras_4a_Y157_1F	GTTTTATACATTGGTGAGAG	AGA	5	941	835	598	106	0	212	0	0	92	0
Kras_4a_Y157_1F	GTTTTATACATTGGTGAGAG	AGA	7	941	835	598	106	0	139	0	0	19	0
Kras_4a_Y157_1F	GTTTTATACATTGGTGAGAG	AGA	9	941	835	598	106	0	0	0	0	0	0
Kras_4a_Y157_1F	GTTTTATACATTGGTGAGAG	AGA	16	941	835	598	106	0	0	0	0	0	0
Kras_4a_Y157_1F	GTTTTATACATTGGTGAGAG	AGA	18	941	835	598	106	0	0	0	0	0	0
Kras_4b_splice_43F	GTTCAGGGTGTTGACGATGC	CTT	4	411	188	149	223	3	23	4	0	18	0
Kras_4b_splice_43F	GTTCAGGGTGTTGACGATGC	CTT	13	411	188	149	223	5	5	0	0	0	0
Kras_4b_splice_43F	GTTCAGGGTGTTGACGATGC	CTT	16	411	188	149	223	0	2	8	0	0	0
Kras_4b_3UTR_85F	GTTCTTAAGGCACACTTAAG	TAA	6	1483	1343	652	140	3	664	6	0	166	1
Kras_4b_3UTR_85F	GTTCTTAAGGCACACTTAAG	TAA	7	1483	1343	652	140	1	471	1	0	1	0
Kras_4b_3UTR_85F	GTTCTTAAGGCACACTTAAG	TAA	11	1483	1343	652	140	0	127	2	0	0	0
Kras_4b_3UTR_85F	GTTCTTAAGGCACACTTAAG	TAA	13	1483	1343	652	140	0	1	1	0	0	0
Kras_4b_3UTR_85F	GTTCTTAAGGCACACTTAAG	TAA	17	1483	1343	652	140	0	1	1	0	0	0
Kras_4b_3UTR_85F	GTTCTTAAGGCACACTTAAG	TAA	18	1483	1343	652	140	0	1	2	0	1	0
Kras_Y71_3R	GCATGTACTGGTCCCTCATT	GCA	2	2112	1968	964	144	0	207	0	0	1	0
Kras_Y71_3R	GCATGTACTGGTCCCTCATT	GCA	6	2112	1968	964	144	0	977	0	0	756	0
Kras_Y71_3R	GCATGTACTGGTCCCTCATT	GCA	17	2112	1968	964	144	0	5	0	0	1	0
Kras_T87_3R	GTTTAGTATTATTTATGGCA	AAT	0	277	230	102	47	1	0	4	0	0	0
Kras_T87_3R	GTTTAGTATTATTTATGGCA	AAT	4	277	230	102	47	2	122	0	0	36	0
Kras_T87_3R	GTTTAGTATTATTTATGGCA	AAT	7	277	230	102	47	0	76	5	0	0	0
Kras_T87_3R	GTTTAGTATTATTTATGGCA	AAT	10	277	230	102	47	0	49	3	0	0	0
Kras_T87_3R	GTTTAGTATTATTTATGGCA	AAT	14	277	230	102	47	1	0	2	0	0	0
Kras_T87_3R	GTTTAGTATTATTTATGGCA	AAT	19	277	230	102	47	1	0	2	0	0	0
Kras_G12C_G13_2R	GACACCGCATGCTCCAACCA	CCA	1	600	572	304	28	0	12	0	0	0	0
Kras_G12C_G13_2R	GACACCGCATGCTCCAACCA	CCA	3	600	572	304	28	0	204	0	0	13	0
Kras_G12C_G13_2R	GACACCGCATGCTCCAACCA	CCA	8	600	572	304	28	0	254	0	0	58	0
Kras_G12C_G13_2R	GACACCGCATGCTCCAACCA	CCA	15	600	572	304	28	0	0	0	0	0	0
Kras_G12C_G13_2R	GACACCGCATGCTCCAACCA	CCA	16	600	572	304	28	0	0	0	0	0	0
Kras_G12C_G13_2R	GACACCGCATGCTCCAACCA	CCA	19	600	572	304	28	0	0	0	0	0	0
Kras_M72_3R	GTCTCATGTACTGGTCCCTC	ATT	5	375	332	184	43	0	145	0	0	52	0
Kras_M72_3R	GTCTCATGTACTGGTCCCTC	ATT	9	375	332	184	43	0	92	0	0	0	0
Kras_I55_1F	GGATATTCTCGACACAGCAG	GTC	2	828	760	354	68	0	86	1	0	1	0
Kras_I55_1F	GGATATTCTCGACACAGCAG	GTC	4	828	760	354	68	0	377	1	0	244	0
Kras_I55_1F	GGATATTCTCGACACAGCAG	GTC	11	828	760	354	68	11	31	0	0	0	0
Kras_I55_1F	GGATATTCTCGACACAGCAG	GTC	13	828	760	354	68	11	16	0	0	0	0
Kras_I55_1F	GGATATTCTCGACACAGCAG	GTC	15	828	760	354	68	0	10	0	0	0	0
Kras_I55_1F	GGATATTCTCGACACAGCAG	GTC	18	828	760	354	68	0	11	0	0	0	0
Kras_D126_3R	GCGTGTCTACTGTTCTAGAA	GGC	8	764	684	351	80	12	307	0	0	302	0
Kras_D126_3R	GCGTGTCTACTGTTCTAGAA	GGC	16	764	684	351	80	0	0	12	0	0	0
Kras_D126_3R	GCGTGTCTACTGTTCTAGAA	GGC	18	764	684	351	80	0	0	12	0	0	0
Kras_D126_3R	GCGTGTCTACTGTTCTAGAA	GGC	19	764	684	351	80	0	0	0	0	0	0
Kras_4b_3UTR_61R	GTTAAGAAAGAGTACAAAGT	ATT	3	587	506	416	81	0	47	0	0	7	0
Kras_4b_3UTR_61R	GTTAAGAAAGAGTACAAAGT	ATT	4	587	506	416	81	1	28	0	0	1	0
Kras_4b_3UTR_61R	GTTAAGAAAGAGTACAAAGT	ATT	6	587	506	416	81	0	75	0	0	32	0
Kras_4b_3UTR_61R	GTTAAGAAAGAGTACAAAGT	ATT	7	587	506	416	81	0	18	0	0	0	0
Kras_4b_3UTR_61R	GTTAAGAAAGAGTACAAAGT	ATT	8	587	506	416	81	0	9	0	0	0	0
Kras_4b_3UTR_61R	GTTAAGAAAGAGTACAAAGT	ATT	10	587	506	416	81	0	18	1	0	0	0
Kras_4b_3UTR_61R	GTTAAGAAAGAGTACAAAGT	ATT	13	587	506	416	81	1	0	0	0	0	0
Kras_4b_3UTR_61R	GTTAAGAAAGAGTACAAAGT	ATT	15	587	506	416	81	0	0	0	0	0	0
Kras_4b_3UTR_61R	GTTAAGAAAGAGTACAAAGT	ATT	16	587	506	416	81	0	1	1	0	1	0
Kras_4b_3UTR_61R	GTTAAGAAAGAGTACAAAGT	ATT	17	587	506	416	81	0	1	1	0	0	1
Kras_4b_3UTR_36R	GAATCACACTTTTACTTAAG	TGT	0	552	505	306	47	0	1	0	0	0	0
Kras_4b_3UTR_36R	GAATCACACTTTTACTTAAG	TGT	1	552	505	306	47	0	0	0	0	0	0
Kras_4b_3UTR_36R	GAATCACACTTTTACTTAAG	TGT	2	552	505	306	47	0	1	0	0	0	0
Kras_4b_3UTR_36R	GAATCACACTTTTACTTAAG	TGT	5	552	505	306	47	0	192	1	0	157	0
Kras_4b_3UTR_36R	GAATCACACTTTTACTTAAG	TGT	7	552	505	306	47	0	30	1	0	0	0
Kras_4b_3UTR_36R	GAATCACACTTTTACTTAAG	TGT	13	552	505	306	47	0	3	1	0	0	0
Kras_4b_3UTR_36R	GAATCACACTTTTACTTAAG	TGT	17	552	505	306	47	0	1	0	0	0	0
Kras_4b_3UTR_36R	GAATCACACTTTTACTTAAG	TGT	18	552	505	306	47	0	0	1	0	0	0
Kras_R149_3F	GAAGACAGGTGAGTACAACT	GGA	1	1331	1255	536	76	0	78	0	0	2	0
Kras_R149_3F	GAAGACAGGTGAGTACAACT	GGA	2	1331	1255	536	76	0	79	0	0	0	0
Kras_R149_3F	GAAGACAGGTGAGTACAACT	GGA	4	1331	1255	536	76	0	688	0	0	47	0
Kras_R149_3F	GAAGACAGGTGAGTACAACT	GGA	6	1331	1255	536	76	0	649	1	0	9	0
Kras_R149_3F	GAAGACAGGTGAGTACAACT	GGA	11	1331	1255	536	76	0	46	0	0	0	0
Kras_R149_3F	GAAGACAGGTGAGTACAACT	GGA	14	1331	1255	536	76	0	123	0	0	0	0
Kras_R149_3F	GAAGACAGGTGAGTACAACT	GGA	16	1331	1255	536	76	0	12	0	0	6	0
Kras_R149_3F	GAAGACAGGTGAGTACAACT	GGA	17	1331	1255	536	76	0	1	0	0	1	0
Kras_4a_A155_1F	GGATGCTTTTTATACATTGG	TGA	2	789	701	461	88	0	142	0	0	96	0
Kras_4a_A155_1F	GGATGCTTTTTATACATTGG	TGA	11	789	701	461	88	0	121	0	0	78	0
Kras_4a_A155_1F	GGATGCTTTTTATACATTGG	TGA	13	789	701	461	88	0	24	0	0	11	0
Kras_4a_A155_1F	GGATGCTTTTTATACATTGG	TGA	15	789	701	461	88	0	0	0	0	0	0
Kras_E91_2F	GTTGAAGATATTCACCATTA	TAG	4	837	789	327	48	1	379	1	0	0	0
Kras_E91_2F	GTTGAAGATATTCACCATTA	TAG	5	837	789	327	48	1	390	0	0	7	0
Kras_E91_2F	GTTGAAGATATTCACCATTA	TAG	7	837	789	327	48	0	376	1	0	29	0
Kras_E91_2F	GTTGAAGATATTCACCATTA	TAG	9	837	789	327	48	0	398	1	0	25	0
Kras_E91_2F	GTTGAAGATATTCACCATTA	TAG	13	837	789	327	48	1	19	1	0	0	0
Kras_E91_2F	GTTGAAGATATTCACCATTA	TAG	16	837	789	327	48	0	0	1	0	0	0
Kras_E91_2F	GTTGAAGATATTCACCATTA	TAG	19	837	789	327	48	0	0	0	0	0	0
Kras_4b_3UTR_101F	GAAGTAAAAGTGTGATTTTT	GTA	1	718	668	455	50	0	7	1	0	0	0
Kras_4b_3UTR_101F	GAAGTAAAAGTGTGATTTTT	GTA	2	718	668	455	50	0	2	0	0	0	0
Kras_4b_3UTR_101F	GAAGTAAAAGTGTGATTTTT	GTA	5	718	668	455	50	0	201	0	0	185	0
Kras_4b_3UTR_101F	GAAGTAAAAGTGTGATTTTT	GTA	6	718	668	455	50	0	0	2	0	0	0
Kras_4b_3UTR_101F	GAAGTAAAAGTGTGATTTTT	GTA	7	718	668	455	50	0	7	3	0	0	0
Kras_4b_3UTR_101F	GAAGTAAAAGTGTGATTTTT	GTA	8	718	668	455	50	0	1	2	0	1	1
Kras_4b_3UTR_101F	GAAGTAAAAGTGTGATTTTT	GTA	14	718	668	455	50	0	1	2	0	1	0
Kras_V14_1F	GGGCGTAGGCAAGAGCGCCT	TGA	6	1040	939	504	101	0	410	0	0	262	0
Kras_V14_1F	GGGCGTAGGCAAGAGCGCCT	TGA	10	1040	939	504	101	0	145	0	0	0	0
Kras_V14_1F	GGGCGTAGGCAAGAGCGCCT	TGA	11	1040	939	504	101	0	8	0	0	2	0
Kras_V14_1F	GGGCGTAGGCAAGAGCGCCT	TGA	13	1040	939	504	101	0	9	0	0	9	0
Kras_4a_L159_3R	GCACCAATGTATAAAAAGCA	TCC	2	767	683	426	84	0	48	0	0	17	0
Kras_4a_L159_3R	GCACCAATGTATAAAAAGCA	TCC	5	767	683	426	84	0	200	0	0	124	0
Kras_4a_L159_3R	GCACCAATGTATAAAAAGCA	TCC	6	767	683	426	84	0	65	0	0	8	0
Kras_4a_L159_3R	GCACCAATGTATAAAAAGCA	TCC	10	767	683	426	84	12	57	0	11	7	0
Kras_4a_L159_3R	GCACCAATGTATAAAAAGCA	TCC	12	767	683	426	84	0	7	0	0	0	0
Kras_4a_L159_3R	GCACCAATGTATAAAAAGCA	TCC	13	767	683	426	84	0	5	0	0	0	0
Kras_4a_L159_3R	GCACCAATGTATAAAAAGCA	TCC	14	767	683	426	84	0	5	0	0	0	0
Kras_4a_L159_3R	GCACCAATGTATAAAAAGCA	TCC	15	767	683	426	84	0	5	0	0	0	0
Kras_4a_L159_3R	GCACCAATGTATAAAAAGCA	TCC	16	767	683	426	84	0	7	0	0	0	0
Kras_4a_L159_3R	GCACCAATGTATAAAAAGCA	TCC	19	767	683	426	84	0	0	0	0	0	0
Kras_I100_3R	GTTTAATTTGTTCTCTGGGG	AAG	4	1309	1190	1031	119	1	102	6	0	71	0
Kras_I100_3R	GTTTAATTTGTTCTCTGGGG	AAG	5	1309	1190	1031	119	1	59	0	0	29	0
Kras_4b_3UTR_88F	GTTAAGGCACACTTAAGTAA	AAG	3	1702	1596	754	106	3	644	2	0	42	0
Kras_4b_3UTR_88F	GTTAAGGCACACTTAAGTAA	AAG	4	1702	1596	754	106	0	409	4	0	17	0
Kras_4b_3UTR_88F	GTTAAGGCACACTTAAGTAA	AAG	8	1702	1596	754	106	2	543	4	0	45	0
Kras_4b_3UTR_88F	GTTAAGGCACACTTAAGTAA	AAG	10	1702	1596	754	106	2	682	2	0	94	0
Kras_4b_3UTR_88F	GTTAAGGCACACTTAAGTAA	AAG	14	1702	1596	754	106	1	4	4	0	1	0
Kras_4b_3UTR_88F	GTTAAGGCACACTTAAGTAA	AAG	15	1702	1596	754	106	1	10	2	0	0	0
Kras_4b_3UTR_88F	GTTAAGGCACACTTAAGTAA	AAG	18	1702	1596	754	106	1	3	3	0	0	0
Kras_4b_3UTR_88F	GTTAAGGCACACTTAAGTAA	AAG	19	1702	1596	754	106	0	2	4	0	2	0
Kras_D38_1F	GCAGGACTCCTACAGGAAAC	AAG	2	428	397	220	31	1	77	0	0	0	0
Kras_D38_1F	GCAGGACTCCTACAGGAAAC	AAG	5	428	397	220	31	2	171	0	0	90	0
Kras_D38_1F	GCAGGACTCCTACAGGAAAC	AAG	11	428	397	220	31	1	54	1	0	3	0
Kras_D38_1F	GCAGGACTCCTACAGGAAAC	AAG	13	428	397	220	31	0	1	0	0	0	0
Kras_D38_1F	GCAGGACTCCTACAGGAAAC	AAG	16	428	397	220	31	2	0	0	0	0	0
Kras_D38_1F	GCAGGACTCCTACAGGAAAC	AAG	17	428	397	220	31	0	0	1	0	0	0
Kras_D38_1F	GCAGGACTCCTACAGGAAAC	AAG	18	428	397	220	31	1	1	0	0	0	0
Kras_4a_R164_3F	GCCGACAGTACAGATTGAAA	AAA	4	470	402	237	68	0	136	0	0	0	0
Kras_4a_R164_3F	GCCGACAGTACAGATTGAAA	AAA	6	470	402	237	68	0	149	0	0	12	0
Kras_4a_R164_3F	GCCGACAGTACAGATTGAAA	AAA	9	470	402	237	68	0	96	0	0	0	0
Kras_4a_R164_3F	GCCGACAGTACAGATTGAAA	AAA	11	470	402	237	68	0	46	0	0	1	0
Kras_4a_R164_3F	GCCGACAGTACAGATTGAAA	AAA	13	470	402	237	68	0	0	0	0	0	0
Kras_4a_R164_3F	GCCGACAGTACAGATTGAAA	AAA	17	470	402	237	68	0	8	0	0	8	0
Kras_4a_R164_3F	GCCGACAGTACAGATTGAAA	AAA	18	470	402	237	68	0	0	0	0	0	0
Kras_4a_R164_3F	GCCGACAGTACAGATTGAAA	AAA	19	470	402	237	68	0	0	0	0	0	0
Kras_intron2_53F	GTTGTTTCTTCCCCAGAGAA	CAA	14	837	795	768	42	9	1	2	0	1	0
Kras_intron2_53F	GTTGTTTCTTCCCCAGAGAA	CAA	16	837	795	768	42	0	2	4	0	1	0
Kras_intron2_53F	GTTGTTTCTTCCCCAGAGAA	CAA	18	837	795	768	42	1	0	3	0	0	0
Kras_intron2_53F	GTTGTTTCTTCCCCAGAGAA	CAA	19	837	795	768	42	2	0	2	0	0	0
Kras_E143_2R	GGTCTCAATGAACGGAATCC	CGT	6	2128	1968	898	160	2	1039	2	0	534	0
Kras_E143_2R	GGTCTCAATGAACGGAATCC	CGT	7	2128	1968	898	160	1	355	4	0	13	0
Kras_E143_2R	GGTCTCAATGAACGGAATCC	CGT	10	2128	1968	898	160	0	132	3	0	2	0
Kras_E143_2R	GGTCTCAATGAACGGAATCC	CGT	11	2128	1968	898	160	2	119	2	0	8	0
Kras_E143_2R	GGTCTCAATGAACGGAATCC	CGT	15	2128	1968	898	160	1	19	2	0	0	0
Kras_E143_2R	GGTCTCAATGAACGGAATCC	CGT	16	2128	1968	898	160	1	0	3	0	0	0
Kras_T20_3F	GGACGATACAGCTAATTCAG	AAT	2	850	791	423	59	0	53	0	0	1	0
Kras_T20_3F	GGACGATACAGCTAATTCAG	AAT	5	850	791	423	59	1	297	2	0	24	0
Kras_T20_3F	GGACGATACAGCTAATTCAG	AAT	7	850	791	423	59	1	340	0	0	65	0
Kras_T20_3F	GGACGATACAGCTAATTCAG	AAT	9	850	791	423	59	0	151	0	0	0	0
Kras_T20_3F	GGACGATACAGCTAATTCAG	AAT	13	850	791	423	59	0	1	1	0	1	0
Kras_T20_3F	GGACGATACAGCTAATTCAG	AAT	14	850	791	423	59	0	1	1	0	0	0
Kras_T20_3F	GGACGATACAGCTAATTCAG	AAT	18	850	791	423	59	0	0	0	0	0	0
Kras_4b_K169_3F	GAAAGATGAGCAAAGATGGG	AAG	0	248	220	103	28	0	1	0	0	0	0
Kras_4b_K169_3F	GAAAGATGAGCAAAGATGGG	AAG	1	248	220	103	28	0	1	0	0	0	0
Kras_4b_K169_3F	GAAAGATGAGCAAAGATGGG	AAG	2	248	220	103	28	1	14	0	0	0	0
Kras_4b_K169_3F	GAAAGATGAGCAAAGATGGG	AAG	3	248	220	103	28	0	78	0	0	0	0
Kras_4b_K169_3F	GAAAGATGAGCAAAGATGGG	AAG	5	248	220	103	28	0	108	0	0	25	0
Kras_4b_K169_3F	GAAAGATGAGCAAAGATGGG	AAG	8	248	220	103	28	1	8	0	0	0	0
Kras_4b_K169_3F	GAAAGATGAGCAAAGATGGG	AAG	11	248	220	103	28	0	21	0	0	0	0
Kras_4b_K169_3F	GAAAGATGAGCAAAGATGGG	AAG	12	248	220	103	28	0	6	0	0	0	0
Kras_4b_K169_3F	GAAAGATGAGCAAAGATGGG	AAG	13	248	220	103	28	0	0	0	0	0	0
Kras_4b_K169_3F	GAAAGATGAGCAAAGATGGG	AAG	15	248	220	103	28	0	9	0	0	0	0
Kras_P110_3F	GGCCTATGGTCCTGGTAGGG	AAT	5	1114	1026	445	88	0	571	2	0	550	1
Kras_P110_3F	GGCCTATGGTCCTGGTAGGG	AAT	16	1114	1026	445	88	0	15	1	0	0	0
Kras_L79_3F	GTCTTTGTGTATTTGCCATA	AAT	10	591	537	527	54	0	5	0	0	5	0
Kras_L79_3F	GTCTTTGTGTATTTGCCATA	AAT	17	591	537	527	54	0	1	0	0	0	0
Kras_L79_3F	GTCTTTGTGTATTTGCCATA	AAT	19	591	537	527	54	0	0	1	0	0	0
Kras_R123_2R	GGTTCTAGAAGGCAAATCAC	ACT	6	838	792	495	46	0	284	0	0	233	0
Kras_R123_2R	GGTTCTAGAAGGCAAATCAC	ACT	8	838	792	495	46	0	36	1	0	0	0
Kras_R123_2R	GGTTCTAGAAGGCAAATCAC	ACT	9	838	792	495	46	0	10	0	0	0	0
Kras_R123_2R	GGTTCTAGAAGGCAAATCAC	ACT	13	838	792	495	46	0	7	1	0	7	0
Kras_R123_2R	GGTTCTAGAAGGCAAATCAC	ACT	14	838	792	495	46	0	0	1	0	0	0
Kras_R123_2R	GGTTCTAGAAGGCAAATCAC	ACT	15	838	792	495	46	1	1	0	0	1	0
Kras_R123_2R	GGTTCTAGAAGGCAAATCAC	ACT	18	838	792	495	46	1	4	0	0	0	0
Kras_intron2_52F	GTTTGTTTCTTCCCCAGAGA	ACA	15	547	494	484	53	0	0	0	0	0	0
Kras_intron2_52F	GTTTGTTTCTTCCCCAGAGA	ACA	17	547	494	484	53	0	0	0	0	0	0
Kras_intron2_52F	GTTTGTTTCTTCCCCAGAGA	ACA	19	547	494	484	53	0	1	0	0	1	0
Kras_S145_3F	GCTCAGCAAAGACAAGACAG	GTG	4	874	806	444	68	1	310	0	0	11	0
Kras_S145_3F	GCTCAGCAAAGACAAGACAG	GTG	7	874	806	444	68	1	324	0	0	24	0
Kras_S145_3F	GCTCAGCAAAGACAAGACAG	GTG	8	874	806	444	68	0	98	1	0	0	0
Kras_S145_3F	GCTCAGCAAAGACAAGACAG	GTG	9	874	806	444	68	0	52	0	0	6	0
Kras_S145_3F	GCTCAGCAAAGACAAGACAG	GTG	11	874	806	444	68	0	68	0	0	0	0
Kras_S145_3F	GCTCAGCAAAGACAAGACAG	GTG	13	874	806	444	68	0	6	0	0	1	0
Kras_S145_3F	GCTCAGCAAAGACAAGACAG	GTG	14	874	806	444	68	0	0	1	0	0	0
Kras_S145_3F	GCTCAGCAAAGACAAGACAG	GTG	16	874	806	444	68	0	5	0	0	0	0
Kras_S145_3F	GCTCAGCAAAGACAAGACAG	GTG	18	874	806	444	68	0	1	1	0	1	0
Kras_Y64_2F	GAGTACAGTGCAATGAGGGA	CCA	1	426	413	176	13	1	17	0	0	0	0
Kras_Y64_2F	GAGTACAGTGCAATGAGGGA	CCA	4	426	413	176	13	0	237	0	0	42	0
Kras_Y64_2F	GAGTACAGTGCAATGAGGGA	CCA	6	426	413	176	13	0	193	0	0	0	0
Kras_Y64_2F	GAGTACAGTGCAATGAGGGA	CCA	11	426	413	176	13	0	107	0	0	0	0
Kras_Y64_2F	GAGTACAGTGCAATGAGGGA	CCA	12	426	413	176	13	0	0	0	0	0	0
Kras_Y64_2F	GAGTACAGTGCAATGAGGGA	CCA	15	426	413	176	13	0	0	0	0	0	0
Kras_Y64_2F	GAGTACAGTGCAATGAGGGA	CCA	19	426	413	176	13	0	1	0	0	0	0
Kras_L133_3F	GGTTAGCAAGGAGTTACGGG	ATT	0	1176	1055	477	121	1	3	0	0	0	0
Kras_L133_3F	GGTTAGCAAGGAGTTACGGG	ATT	4	1176	1055	477	121	0	569	1	0	196	0
Kras_L133_3F	GGTTAGCAAGGAGTTACGGG	ATT	7	1176	1055	477	121	1	359	0	0	0	0
Kras_L133_3F	GGTTAGCAAGGAGTTACGGG	ATT	8	1176	1055	477	121	0	10	1	0	4	0
Kras_L133_3F	GGTTAGCAAGGAGTTACGGG	ATT	11	1176	1055	477	121	0	14	0	0	0	0
Kras_L133_3F	GGTTAGCAAGGAGTTACGGG	ATT	15	1176	1055	477	121	0	0	0	0	0	0
Kras_4b_E168_3F	GAGAAAAGATGAGCAAAGAT	GGG	0	244	222	172	22	0	0	0	0	0	0
Kras_4b_E168_3F	GAGAAAAGATGAGCAAAGAT	GGG	1	244	222	172	22	0	0	0	0	0	0
Kras_4b_E168_3F	GAGAAAAGATGAGCAAAGAT	GGG	3	244	222	172	22	0	44	0	0	3	0
Kras_4b_E168_3F	GAGAAAAGATGAGCAAAGAT	GGG	4	244	222	172	22	0	42	0	0	2	0
Kras_4b_E168_3F	GAGAAAAGATGAGCAAAGAT	GGG	5	244	222	172	22	0	41	0	0	1	0
Kras_4b_E168_3F	GAGAAAAGATGAGCAAAGAT	GGG	6	244	222	172	22	0	36	0	0	0	0
Kras_4b_E168_3F	GAGAAAAGATGAGCAAAGAT	GGG	8	244	222	172	22	0	18	0	0	0	0
Kras_4b_E168_3F	GAGAAAAGATGAGCAAAGAT	GGG	11	244	222	172	22	0	7	0	0	2	0
Kras_4b_E168_3F	GAGAAAAGATGAGCAAAGAT	GGG	14	244	222	172	22	0	0	0	0	0	0
Kras_4b_E168_3F	GAGAAAAGATGAGCAAAGAT	GGG	15	244	222	172	22	0	0	0	0	0	0
Kras_4b_E168_3F	GAGAAAAGATGAGCAAAGAT	GGG	16	244	222	172	22	0	0	0	0	0	0
Kras_4b_E168_3F	GAGAAAAGATGAGCAAAGAT	GGG	18	244	222	172	22	0	0	0	0	0	0
Kras_4b_3UTR_91F	GAGGCACACTTAAGTAAAAG	TGT	0	1001	945	444	56	1	0	2	0	0	0
Kras_4b_3UTR_91F	GAGGCACACTTAAGTAAAAG	TGT	1	1001	945	444	56	0	4	0	0	1	0
Kras_4b_3UTR_91F	GAGGCACACTTAAGTAAAAG	TGT	5	1001	945	444	56	2	492	0	0	98	0
Kras_4b_3UTR_91F	GAGGCACACTTAAGTAAAAG	TGT	7	1001	945	444	56	0	370	0	0	0	0
Kras_4b_3UTR_91F	GAGGCACACTTAAGTAAAAG	TGT	11	1001	945	444	56	0	79	2	0	0	0
Kras_4b_3UTR_91F	GAGGCACACTTAAGTAAAAG	TGT	12	1001	945	444	56	2	1	0	0	1	0
Kras_4b_3UTR_91F	GAGGCACACTTAAGTAAAAG	TGT	15	1001	945	444	56	0	2	0	0	0	0
Kras_4b_3UTR_91F	GAGGCACACTTAAGTAAAAG	TGT	16	1001	945	444	56	0	2	0	0	0	0
Kras_4b_3UTR_91F	GAGGCACACTTAAGTAAAAG	TGT	17	1001	945	444	56	0	0	2	0	0	0
Kras_4b_3UTR_91F	GAGGCACACTTAAGTAAAAG	TGT	18	1001	945	444	56	0	0	0	0	0	0
Kras_4a_3UTR_2R	GCTCAACTTACCAGATTACA	TTA	4	651	581	370	70	0	190	0	0	36	0
Kras_4a_3UTR_2R	GCTCAACTTACCAGATTACA	TTA	5	651	581	370	70	0	154	4	0	5	0
Kras_4a_3UTR_2R	GCTCAACTTACCAGATTACA	TTA	9	651	581	370	70	4	98	0	0	0	0
Kras_4a_3UTR_2R	GCTCAACTTACCAGATTACA	TTA	12	651	581	370	70	0	17	0	0	0	0
Kras_4a_3UTR_2R	GCTCAACTTACCAGATTACA	TTA	14	651	581	370	70	4	1	0	0	1	0
Kras_4a_3UTR_2R	GCTCAACTTACCAGATTACA	TTA	17	651	581	370	70	4	2	0	0	1	0
Kras_4a_3UTR_2R	GCTCAACTTACCAGATTACA	TTA	19	651	581	370	70	0	6	0	0	2	0
Kras_R135_1R	GTCCTTGCTAACTCCTGAGC	CTG	9	1373	1293	880	80	0	329	2	0	286	0
Kras_R135_1R	GTCCTTGCTAACTCCTGAGC	CTG	10	1373	1293	880	80	4	95	0	0	54	0
Kras_R135_1R	GTCCTTGCTAACTCCTGAGC	CTG	17	1373	1293	880	80	0	4	0	0	1	0
Kras_4b_D153_2R	GTATAGAAGGCATCGTCAAC	ACC	2	369	335	178	34	0	72	0	0	0	0
Kras_4b_D153_2R	GTATAGAAGGCATCGTCAAC	ACC	4	369	335	178	34	0	127	0	0	53	0
Kras_4b_D153_2R	GTATAGAAGGCATCGTCAAC	ACC	6	369	335	178	34	12	45	0	12	0	0
Kras_4b_D153_2R	GTATAGAAGGCATCGTCAAC	ACC	7	369	335	178	34	0	0	0	0	0	0
Kras_4b_D153_2R	GTATAGAAGGCATCGTCAAC	ACC	11	369	335	178	34	0	5	0	0	0	0
Kras_4b_D153_2R	GTATAGAAGGCATCGTCAAC	ACC	17	369	335	178	34	0	0	0	0	0	0
Kras_4b_D153_2R	GTATAGAAGGCATCGTCAAC	ACC	18	369	335	178	34	0	0	0	0	0	0
Kras_G12C_V14_2F	GGTGTAGGCAAGAGCGCCTT	GAC	5	1078	998	387	80	0	596	0	0	367	0
Kras_G12C_V14_2F	GGTGTAGGCAAGAGCGCCTT	GAC	9	1078	998	387	80	0	227	2	0	8	0
Kras_G12C_V14_2F	GGTGTAGGCAAGAGCGCCTT	GAC	10	1078	998	387	80	0	16	1	0	1	0
Kras_G12C_V14_2F	GGTGTAGGCAAGAGCGCCTT	GAC	12	1078	998	387	80	0	0	2	0	0	0
Kras_G75_2F	GCTGGGGAGGGCTTTCTTTG	TGT	0	1745	1584	1124	161	1	9	3	0	0	0
Kras_G75_2F	GCTGGGGAGGGCTTTCTTTG	TGT	7	1745	1584	1124	161	4	384	5	0	349	1
Kras_D47_2R	GCCATCAATTACTACTTGTT	TCC	3	1357	1298	1136	59	1	33	0	0	10	0
Kras_D47_2R	GCCATCAATTACTACTTGTT	TCC	6	1357	1298	1136	59	1	106	0	1	61	0
Kras_D47_2R	GCCATCAATTACTACTTGTT	TCC	7	1357	1298	1136	59	0	14	0	0	0	0
Kras_D47_2R	GCCATCAATTACTACTTGTT	TCC	10	1357	1298	1136	59	0	52	0	0	26	0
Kras_D47_2R	GCCATCAATTACTACTTGTT	TCC	13	1357	1298	1136	59	0	3	0	0	0	0
Kras_S39_3F	GCTCCTACAGGAAACAAGTA	GTA	0	431	404	273	27	0	8	0	0	0	0
Kras_S39_3F	GCTCCTACAGGAAACAAGTA	GTA	6	431	404	273	27	0	129	0	0	23	0
Kras_S39_3F	GCTCCTACAGGAAACAAGTA	GTA	8	431	404	273	27	0	102	4	0	0	0
Kras_S39_3F	GCTCCTACAGGAAACAAGTA	GTA	11	431	404	273	27	0	24	0	0	0	0
Kras_S39_3F	GCTCCTACAGGAAACAAGTA	GTA	12	431	404	273	27	0	4	0	0	0	0
Kras_S39_3F	GCTCCTACAGGAAACAAGTA	GTA	13	431	404	273	27	0	4	0	0	0	0
Kras_S39_3F	GCTCCTACAGGAAACAAGTA	GTA	15	431	404	273	27	0	0	0	0	0	0
Kras_S39_3F	GCTCCTACAGGAAACAAGTA	GTA	16	431	404	273	27	0	0	0	0	0	0
Kras_S39_3F	GCTCCTACAGGAAACAAGTA	GTA	19	431	404	273	27	0	4	0	0	0	0
Kras_G12C_G10_1F	GGTTGGAGCATGCGGTGTAG	GCA	6	1232	1163	626	69	1	511	1	0	151	0
Kras_G12C_G10_1F	GGTTGGAGCATGCGGTGTAG	GCA	9	1232	1163	626	69	0	371	1	0	12	0
Kras_G12C_G10_1F	GGTTGGAGCATGCGGTGTAG	GCA	18	1232	1163	626	69	1	0	0	0	0	0
Kras_P140_3R	GGAACGGAATCCCGTAACTC	CTT	2	1261	1206	499	55	0	134	0	0	0	0
Kras_P140_3R	GGAACGGAATCCCGTAACTC	CTT	3	1261	1206	499	55	0	622	0	0	128	0
Kras_P140_3R	GGAACGGAATCCCGTAACTC	CTT	7	1261	1206	499	55	0	542	0	0	32	0
Kras_P140_3R	GGAACGGAATCCCGTAACTC	CTT	8	1261	1206	499	55	0	186	0	0	1	0
Kras_P140_3R	GGAACGGAATCCCGTAACTC	CTT	15	1261	1206	499	55	0	12	0	0	0	0
Kras_P140_3R	GGAACGGAATCCCGTAACTC	CTT	16	1261	1206	499	55	0	0	0	0	0	0
Kras_K5_1F	GTATAAACTTGTGGTGGTTG	GAG	2	455	435	297	20	0	47	3	0	0	0
Kras_K5_1F	GTATAAACTTGTGGTGGTTG	GAG	4	455	435	297	20	0	110	0	0	25	0
Kras_K5_1F	GTATAAACTTGTGGTGGTTG	GAG	5	455	435	297	20	0	68	1	0	0	0
Kras_K5_1F	GTATAAACTTGTGGTGGTTG	GAG	6	455	435	297	20	0	56	0	0	1	0
Kras_T58_3R	GTGCTGTGTCGAGAATATCC	AAG	11	859	823	755	36	0	13	0	0	13	0
Kras_T58_3R	GTGCTGTGTCGAGAATATCC	AAG	13	859	823	755	36	0	1	0	0	1	0
Kras_T58_3R	GTGCTGTGTCGAGAATATCC	AAG	14	859	823	755	36	0	15	0	0	5	0
Kras_T58_3R	GTGCTGTGTCGAGAATATCC	AAG	16	859	823	755	36	0	30	0	0	28	0
Kras_intron2_58F	GTCTTCCCCAGAGAACAAAT	TAA	9	312	286	264	26	0	13	0	0	9	0
Kras_intron2_58F	GTCTTCCCCAGAGAACAAAT	TAA	11	312	286	264	26	0	1	0	0	1	0
Kras_intron2_58F	GTCTTCCCCAGAGAACAAAT	TAA	13	312	286	264	26	0	2	0	0	0	0
Kras_intron2_58F	GTCTTCCCCAGAGAACAAAT	TAA	14	312	286	264	26	0	1	0	0	0	0
Kras_intron2_58F	GTCTTCCCCAGAGAACAAAT	TAA	16	312	286	264	26	0	0	0	0	0	0
Kras_intron2_58F	GTCTTCCCCAGAGAACAAAT	TAA	17	312	286	264	26	0	0	0	0	0	0
Kras_intron2_58F	GTCTTCCCCAGAGAACAAAT	TAA	18	312	286	264	26	0	0	0	0	0	0
Kras_4a_C180_3F	GCTGTGTGAAAATTAAAAAA	TGC	8	718	647	475	71	0	34	1	0	22	0
Kras_4a_C180_3F	GCTGTGTGAAAATTAAAAAA	TGC	9	718	647	475	71	0	65	0	0	63	0
Kras_4a_C180_3F	GCTGTGTGAAAATTAAAAAA	TGC	10	718	647	475	71	0	50	7	0	46	0
Kras_4a_C180_3F	GCTGTGTGAAAATTAAAAAA	TGC	11	718	647	475	71	0	8	7	0	7	0
Kras_4a_C180_3F	GCTGTGTGAAAATTAAAAAA	TGC	14	718	647	475	71	0	17	0	0	17	0
Kras_4a_C180_3F	GCTGTGTGAAAATTAAAAAA	TGC	15	718	647	475	71	0	0	0	0	0	0
Kras_4a_C180_3F	GCTGTGTGAAAATTAAAAAA	TGC	16	718	647	475	71	0	1	0	0	1	0
Kras_4a_C180_3F	GCTGTGTGAAAATTAAAAAA	TGC	17	718	647	475	71	0	0	0	0	0	0
Kras_4a_C180_3F	GCTGTGTGAAAATTAAAAAA	TGC	18	718	647	475	71	0	0	0	0	0	0
Kras_4a_C180_3F	GCTGTGTGAAAATTAAAAAA	TGC	19	718	647	475	71	0	0	0	0	0	0
Kras_T127_2F	GACACGAAACAGGCTCAGGA	GTT	1	509	447	231	62	0	10	1	0	0	0
Kras_T127_2F	GACACGAAACAGGCTCAGGA	GTT	3	509	447	231	62	1	211	1	0	74	0
Kras_T127_2F	GACACGAAACAGGCTCAGGA	GTT	6	509	447	231	62	0	94	1	0	0	0
Kras_T127_2F	GACACGAAACAGGCTCAGGA	GTT	7	509	447	231	62	2	28	0	0	0	0
Kras_T127_2F	GACACGAAACAGGCTCAGGA	GTT	8	509	447	231	62	0	5	1	0	0	0
Kras_T127_2F	GACACGAAACAGGCTCAGGA	GTT	10	509	447	231	62	0	102	0	0	0	0
Kras_T127_2F	GACACGAAACAGGCTCAGGA	GTT	16	509	447	231	62	0	1	0	0	0	0
Kras_T127_2F	GACACGAAACAGGCTCAGGA	GTT	19	509	447	231	62	1	0	0	0	0	0
Kras_E91_2R	GTCTTCAAATGATTTAGTAT	TAT	0	771	705	566	66	0	3	0	0	1	0
Kras_E91_2R	GTCTTCAAATGATTTAGTAT	TAT	6	771	705	566	66	0	116	1	0	106	0
Kras_E91_2R	GTCTTCAAATGATTTAGTAT	TAT	7	771	705	566	66	1	12	1	0	3	0
Kras_E91_2R	GTCTTCAAATGATTTAGTAT	TAT	8	771	705	566	66	0	2	2	0	0	0
Kras_E91_2R	GTCTTCAAATGATTTAGTAT	TAT	11	771	705	566	66	0	0	1	0	0	0
Kras_E91_2R	GTCTTCAAATGATTTAGTAT	TAT	15	771	705	566	66	0	0	1	0	0	0
Kras_E91_2R	GTCTTCAAATGATTTAGTAT	TAT	18	771	705	566	66	0	1	0	0	0	0
Kras_L113_3F	GCCTGGTAGGGAATAAGTGT	GAT	7	1376	1249	285	127	1	779	16	0	402	0
Kras_L113_3F	GCCTGGTAGGGAATAAGTGT	GAT	11	1376	1249	285	127	0	148	0	0	0	0
Kras_L113_3F	GCCTGGTAGGGAATAAGTGT	GAT	12	1376	1249	285	127	417	0	3	0	0	0
Kras_L113_3F	GCCTGGTAGGGAATAAGTGT	GAT	14	1376	1249	285	127	0	430	2	0	0	0
Kras_L113_3F	GCCTGGTAGGGAATAAGTGT	GAT	15	1376	1249	285	127	0	0	0	0	0	0
Kras_4b_Intron4_90F	GTTATATTTCAGGGTGTTGA	CGA	3	697	620	465	77	1	35	5	1	2	0
Kras_4b_Intron4_90F	GTTATATTTCAGGGTGTTGA	CGA	5	697	620	465	77	0	142	5	0	106	0
Kras_4b_Intron4_90F	GTTATATTTCAGGGTGTTGA	CGA	10	697	620	465	77	0	5	0	0	0	0
Kras_4b_Intron4_90F	GTTATATTTCAGGGTGTTGA	CGA	19	697	620	465	77	0	0	0	0	0	0
Kras_G12C_K5_3R	GAAGCTTATACTCAGTCATT	TTC	1	1209	960	765	249	6	0	0	0	0	0
Kras_G12C_K5_3R	GAAGCTTATACTCAGTCATT	TTC	2	1209	960	765	249	1	5	0	1	0	0
Kras_G12C_K5_3R	GAAGCTTATACTCAGTCATT	TTC	7	1209	960	765	249	6	113	0	0	67	0
Kras_G12C_K5_3R	GAAGCTTATACTCAGTCATT	TTC	9	1209	960	765	249	5	71	0	0	24	0
Kras_G12C_K5_3R	GAAGCTTATACTCAGTCATT	TTC	13	1209	960	765	249	17	10	0	0	0	0
Kras_G12C_K5_3R	GAAGCTTATACTCAGTCATT	TTC	17	1209	960	765	249	21	0	0	0	0	0
Kras_G12C_V7_1R	GCCACAAGCTTATACTCAGT	CAT	0	766	738	480	28	1	3	5	0	0	0
Kras_G12C_V7_1R	GCCACAAGCTTATACTCAGT	CAT	3	766	738	480	28	0	227	8	0	9	0
Kras_G12C_V7_1R	GCCACAAGCTTATACTCAGT	CAT	5	766	738	480	28	1	233	5	0	16	0
Kras_G12C_V7_1R	GCCACAAGCTTATACTCAGT	CAT	6	766	738	480	28	1	45	5	0	0	0
Kras_G12C_V7_1R	GCCACAAGCTTATACTCAGT	CAT	11	766	738	480	28	0	31	6	0	0	0
Kras_G12C_V7_1R	GCCACAAGCTTATACTCAGT	CAT	13	766	738	480	28	3	1	6	0	0	0
Kras_G12C_V7_1R	GCCACAAGCTTATACTCAGT	CAT	17	766	738	480	28	4	0	1	0	0	0
Kras_4a_I163_3R	GTCGGATCTCTCTCACCAAT	GTA	5	910	879	689	31	0	176	0	0	169	0
Kras_4a_I163_3R	GTCGGATCTCTCTCACCAAT	GTA	14	910	879	689	31	1	7	0	0	1	0
Kras_4a_I163_3R	GTCGGATCTCTCTCACCAAT	GTA	17	910	879	689	31	0	0	1	0	0	0
Kras_4a_I163_3R	GTCGGATCTCTCTCACCAAT	GTA	18	910	879	689	31	1	0	1	0	0	1
Kras_4b_V152_1R	GGAAGGCATCGTCAACACCC	TGA	0	420	392	204	28	0	78	0	0	0	0
Kras_4b_V152_1R	GGAAGGCATCGTCAACACCC	TGA	2	420	392	204	28	0	107	0	0	0	0
Kras_4b_V152_1R	GGAAGGCATCGTCAACACCC	TGA	3	420	392	204	28	0	177	0	0	10	0
Kras_4b_V152_1R	GGAAGGCATCGTCAACACCC	TGA	7	420	392	204	28	0	167	0	0	0	0
Kras_4b_V152_1R	GGAAGGCATCGTCAACACCC	TGA	13	420	392	204	28	0	0	0	0	0	0
Kras_4b_V152_1R	GGAAGGCATCGTCAACACCC	TGA	14	420	392	204	28	0	0	0	0	0	0
Kras_4b_V152_1R	GGAAGGCATCGTCAACACCC	TGA	16	420	392	204	28	0	10	0	0	10	0
Kras_I139_1F	GGGGATTCCGTTCATTGAGA	CCT	4	946	894	816	52	0	55	0	0	53	0
Kras_I139_1F	GGGGATTCCGTTCATTGAGA	CCT	13	946	894	816	52	0	0	0	0	0	0
Kras_I139_1F	GGGGATTCCGTTCATTGAGA	CCT	17	946	894	816	52	0	0	0	0	0	0
Kras_I139_1F	GGGGATTCCGTTCATTGAGA	CCT	19	946	894	816	52	0	1	0	0	1	0
Kras_4b_3UTR_24R	GGTAATGTACAAAAATCACA	CTT	3	859	829	724	30	0	73	0	0	42	0
Kras_4b_3UTR_24R	GGTAATGTACAAAAATCACA	CTT	4	859	829	724	30	0	32	0	0	0	0
Kras_4b_3UTR_24R	GGTAATGTACAAAAATCACA	CTT	8	859	829	724	30	1	12	0	0	1	0
Kras_4b_3UTR_24R	GGTAATGTACAAAAATCACA	CTT	10	859	829	724	30	0	15	0	0	0	0
Kras_4b_3UTR_24R	GGTAATGTACAAAAATCACA	CTT	11	859	829	724	30	1	1	0	0	0	0
Kras_4b_3UTR_24R	GGTAATGTACAAAAATCACA	CTT	12	859	829	724	30	1	2	0	0	1	0
Kras_4b_3UTR_24R	GGTAATGTACAAAAATCACA	CTT	13	859	829	724	30	0	0	0	0	0	0
Kras_4b_3UTR_24R	GGTAATGTACAAAAATCACA	CTT	14	859	829	724	30	0	1	0	0	0	0
Kras_4b_3UTR_24R	GGTAATGTACAAAAATCACA	CTT	17	859	829	724	30	1	0	0	0	0	0
Kras_4b_3UTR_24R	GGTAATGTACAAAAATCACA	CTT	19	859	829	724	30	0	2	0	0	0	0
Kras_N86_1F	GAATAATACTAAATCATTTG	AAG	0	832	774	461	58	0	0	0	0	0	0
Kras_N86_1F	GAATAATACTAAATCATTTG	AAG	1	832	774	461	58	0	0	0	0	0	0
Kras_N86_1F	GAATAATACTAAATCATTTG	AAG	2	832	774	461	58	0	7	0	0	0	0
Kras_N86_1F	GAATAATACTAAATCATTTG	AAG	4	832	774	461	58	8	299	0	8	118	0
Kras_N86_1F	GAATAATACTAAATCATTTG	AAG	5	832	774	461	58	0	121	0	0	1	0
Kras_N86_1F	GAATAATACTAAATCATTTG	AAG	7	832	774	461	58	0	155	0	0	0	0
Kras_N86_1F	GAATAATACTAAATCATTTG	AAG	10	832	774	461	58	0	37	0	0	0	0
Kras_N86_1F	GAATAATACTAAATCATTTG	AAG	11	832	774	461	58	0	5	0	0	0	0
Kras_N86_1F	GAATAATACTAAATCATTTG	AAG	12	832	774	461	58	0	0	0	0	0	0
Kras_N86_1F	GAATAATACTAAATCATTTG	AAG	15	832	774	461	58	0	0	0	0	0	0
Kras_4a_E162_3F	GAGAGATCCGACAGTACAGA	TTG	1	439	396	296	43	0	8	0	0	0	0
Kras_4a_E162_3F	GAGAGATCCGACAGTACAGA	TTG	3	439	396	296	43	0	71	2	0	4	2
Kras_4a_E162_3F	GAGAGATCCGACAGTACAGA	TTG	5	439	396	296	43	0	91	0	0	24	0
Kras_4a_E162_3F	GAGAGATCCGACAGTACAGA	TTG	10	439	396	296	43	0	1	0	0	1	0
Kras_4a_E162_3F	GAGAGATCCGACAGTACAGA	TTG	12	439	396	296	43	0	8	0	0	0	0
Kras_4a_E162_3F	GAGAGATCCGACAGTACAGA	TTG	15	439	396	296	43	0	0	0	0	0	0
Kras_4a_E162_3F	GAGAGATCCGACAGTACAGA	TTG	17	439	396	296	43	0	1	0	0	1	0
Kras_4a_E162_3F	GAGAGATCCGACAGTACAGA	TTG	19	439	396	296	43	0	0	0	0	0	0
Kras_4b_I163_2R	GCTTTATGTTTTCGAATTTC	TCG	5	1320	1234	1188	86	0	26	1	0	26	0
Kras_4b_I163_2R	GCTTTATGTTTTCGAATTTC	TCG	14	1320	1234	1188	86	0	2	0	0	2	0
Kras_4b_I163_2R	GCTTTATGTTTTCGAATTTC	TCG	15	1320	1234	1188	86	0	0	0	0	0	0
Kras_N26_3R	GGTGATTCTGAATTAGCTGT	ATC	0	1932	1768	818	164	0	3	1	0	0	0
Kras_N26_3R	GGTGATTCTGAATTAGCTGT	ATC	4	1932	1768	818	164	1	898	0	0	817	0
Kras_N26_3R	GGTGATTCTGAATTAGCTGT	ATC	10	1932	1768	818	164	0	56	8	0	0	0
Kras_N26_3R	GGTGATTCTGAATTAGCTGT	ATC	11	1932	1768	818	164	0	19	0	0	0	0
Kras_N26_3R	GGTGATTCTGAATTAGCTGT	ATC	14	1932	1768	818	164	0	8	1	0	0	0
Kras_I46_3F	GAATTGATGGAGAAACCTGT	CTC	1	966	856	527	110	0	19	2	0	0	0
Kras_I46_3F	GAATTGATGGAGAAACCTGT	CTC	2	966	856	527	110	1	18	1	0	2	1
Kras_I46_3F	GAATTGATGGAGAAACCTGT	CTC	6	966	856	527	110	0	278	1	0	204	0
Kras_I46_3F	GAATTGATGGAGAAACCTGT	CTC	10	966	856	527	110	1	70	0	0	7	0
Kras_I46_3F	GAATTGATGGAGAAACCTGT	CTC	12	966	856	527	110	0	1	15	0	0	0
Kras_I46_3F	GAATTGATGGAGAAACCTGT	CTC	13	966	856	527	110	1	2	0	0	1	0
Kras_I46_3F	GAATTGATGGAGAAACCTGT	CTC	14	966	856	527	110	0	1	14	0	0	0
Kras_K5_2F	GATAAACTTGTGGTGGTTGG	AGC	1	211	193	189	18	0	1	0	0	0	0
Kras_K5_2F	GATAAACTTGTGGTGGTTGG	AGC	3	211	193	189	18	0	1	0	0	0	0
Kras_K5_2F	GATAAACTTGTGGTGGTTGG	AGC	4	211	193	189	18	0	1	0	0	0	0
Kras_K5_2F	GATAAACTTGTGGTGGTTGG	AGC	5	211	193	189	18	0	1	0	0	0	0
Kras_4a_C186_2F	GAATGCGTTATAATGTAATC	TGG	0	566	520	401	46	0	0	0	0	0	0
Kras_4a_C186_2F	GAATGCGTTATAATGTAATC	TGG	1	566	520	401	46	0	3	0	0	0	0
Kras_4a_C186_2F	GAATGCGTTATAATGTAATC	TGG	2	566	520	401	46	0	18	0	0	5	0
Kras_4a_C186_2F	GAATGCGTTATAATGTAATC	TGG	9	566	520	401	46	0	82	0	0	39	0
Kras_4a_C186_2F	GAATGCGTTATAATGTAATC	TGG	11	566	520	401	46	0	52	0	0	24	0
Kras_4a_C186_2F	GAATGCGTTATAATGTAATC	TGG	12	566	520	401	46	0	0	0	0	0	0
Kras_4a_C186_2F	GAATGCGTTATAATGTAATC	TGG	16	566	520	401	46	0	0	0	0	0	0
Kras_4a_C186_2F	GAATGCGTTATAATGTAATC	TGG	17	566	520	401	46	0	2	1	0	2	0
Kras_4b_D154_2F	GACGATGCCTTCTATACATT	AGT	1	945	867	399	78	0	11	0	0	0	0
Kras_4b_D154_2F	GACGATGCCTTCTATACATT	AGT	4	945	867	399	78	0	462	0	0	432	0
Kras_4b_D154_2F	GACGATGCCTTCTATACATT	AGT	13	945	867	399	78	0	14	0	0	2	0
Kras_4b_D154_2F	GACGATGCCTTCTATACATT	AGT	15	945	867	399	78	0	2	0	0	0	0
Kras_4b_D154_2F	GACGATGCCTTCTATACATT	AGT	17	945	867	399	78	0	4	0	0	0	0
Kras_4a_K176_1R	GTCTTTTCTTCTTTGCTGAT	TTT	18	2358	2159	2118	199	0	0	0	0	0	0
Kras_5UTR_7F	GTAAGGCCTGCTGAAAATGA	CTG	2	1807	1536	1112	271	0	391	1	0	143	0
Kras_5UTR_7F	GTAAGGCCTGCTGAAAATGA	CTG	3	1807	1536	1112	271	0	256	3	0	14	0
Kras_5UTR_7F	GTAAGGCCTGCTGAAAATGA	CTG	13	1807	1536	1112	271	0	5	2	0	0	0
Kras_5UTR_7F	GTAAGGCCTGCTGAAAATGA	CTG	14	1807	1536	1112	271	2	0	0	0	0	0
Kras_5UTR_7F	GTAAGGCCTGCTGAAAATGA	CTG	15	1807	1536	1112	271	0	2	0	0	1	0
Kras_5UTR_7F	GTAAGGCCTGCTGAAAATGA	CTG	16	1807	1536	1112	271	0	0	2	0	0	0
Kras_5UTR_7F	GTAAGGCCTGCTGAAAATGA	CTG	19	1807	1536	1112	271	0	2	0	0	0	0
Kras_4b_X189_1F	GATGTGAATACTTTGTACTC	TTT	1	1855	1708	1565	147	2	32	3	1	23	0
Kras_4b_X189_1F	GATGTGAATACTTTGTACTC	TTT	6	1855	1708	1565	147	1	31	2	0	4	0
Kras_4b_X189_1F	GATGTGAATACTTTGTACTC	TTT	7	1855	1708	1565	147	2	33	1	0	2	0
Kras_4b_X189_1F	GATGTGAATACTTTGTACTC	TTT	9	1855	1708	1565	147	3	70	1	0	40	0
Kras_4b_X189_1F	GATGTGAATACTTTGTACTC	TTT	16	1855	1708	1565	147	0	3	4	0	0	0
Kras_F141_1F	GCCGTTCATTGAGACCTCAG	CAA	7	866	786	348	80	0	401	0	0	361	0
Kras_F141_1F	GCCGTTCATTGAGACCTCAG	CAA	11	866	786	348	80	0	5	0	0	0	0
Kras_F141_1F	GCCGTTCATTGAGACCTCAG	CAA	13	866	786	348	80	0	5	0	0	0	0
Kras_F141_1F	GCCGTTCATTGAGACCTCAG	CAA	18	866	786	348	80	6	16	0	0	11	0
Kras_E76_1R	GCCTCCCCAGTTCTCATGTA	CTG	8	1090	983	608	107	0	347	0	0	269	0
Kras_E76_1R	GCCTCCCCAGTTCTCATGTA	CTG	15	1090	983	608	107	0	11	0	0	0	0
Kras_E76_1R	GCCTCCCCAGTTCTCATGTA	CTG	19	1090	983	608	107	0	4	0	0	0	0
Kras_Q129_3R	GAGCCTGTTTCGTGTCTACT	GTT	1	759	701	667	58	0	0	1	0	0	1
Kras_Q129_3R	GAGCCTGTTTCGTGTCTACT	GTT	17	759	701	667	58	0	10	0	0	0	0
Kras_Y64_1F	GGAGTACAGTGCAATGAGGG	ACC	2	532	495	234	37	0	111	2	0	2	0
Kras_Y64_1F	GGAGTACAGTGCAATGAGGG	ACC	5	532	495	234	37	0	258	0	0	80	0
Kras_Y64_1F	GGAGTACAGTGCAATGAGGG	ACC	7	532	495	234	37	0	176	2	0	0	0
Kras_Y64_1F	GGAGTACAGTGCAATGAGGG	ACC	12	532	495	234	37	1	40	1	0	0	0
Kras_Y64_1F	GGAGTACAGTGCAATGAGGG	ACC	13	532	495	234	37	1	0	1	0	0	0
Kras_Y64_1F	GGAGTACAGTGCAATGAGGG	ACC	16	532	495	234	37	1	0	1	0	0	0
Kras_T127_3R	GTTTCGTGTCTACTGTTCTA	GAA	11	435	375	168	60	0	196	0	0	185	0
Kras_T127_3R	GTTTCGTGTCTACTGTTCTA	GAA	19	435	375	168	60	0	0	0	0	0	0
Kras_4a_E153_3F	GGGAGGATGCTTTTTATACA	TTG	3	831	715	460	116	0	182	1	0	8	0
Kras_4a_E153_3F	GGGAGGATGCTTTTTATACA	TTG	6	831	715	460	116	1	195	0	0	21	0
Kras_4a_E153_3F	GGGAGGATGCTTTTTATACA	TTG	15	831	715	460	116	0	2	1	0	0	0
Kras_4a_E153_3F	GGGAGGATGCTTTTTATACA	TTG	17	831	715	460	116	0	1	7	0	0	0
Kras_4a_E153_3F	GGGAGGATGCTTTTTATACA	TTG	19	831	715	460	116	0	0	1	0	0	0
Kras_N26_1R	GGATTCTGAATTAGCTGTAT	CGT	2	984	927	873	57	13	6	0	1	6	0
Kras_N26_1R	GGATTCTGAATTAGCTGTAT	CGT	8	984	927	873	57	12	1	0	0	1	0
Kras_N26_1R	GGATTCTGAATTAGCTGTAT	CGT	9	984	927	873	57	0	1	12	0	1	0
Kras_N26_1R	GGATTCTGAATTAGCTGTAT	CGT	12	984	927	873	57	0	0	12	0	0	0
Kras_N26_1R	GGATTCTGAATTAGCTGTAT	CGT	18	984	927	873	57	0	0	12	0	0	0
Kras_I84_3F	GCATAAATAATACTAAATCA	TTT	2	320	252	221	68	0	3	0	0	0	0
Kras_I84_3F	GCATAAATAATACTAAATCA	TTT	4	320	252	221	68	0	28	0	0	18	0
Kras_I84_3F	GCATAAATAATACTAAATCA	TTT	5	320	252	221	68	0	6	0	0	0	0
Kras_I84_3F	GCATAAATAATACTAAATCA	TTT	6	320	252	221	68	0	7	0	0	1	0
Kras_I84_3F	GCATAAATAATACTAAATCA	TTT	8	320	252	221	68	0	6	0	0	0	0
Kras_I84_3F	GCATAAATAATACTAAATCA	TTT	9	320	252	221	68	0	0	0	0	0	0
Kras_I84_3F	GCATAAATAATACTAAATCA	TTT	11	320	252	221	68	0	7	0	0	0	0
Kras_I84_3F	GCATAAATAATACTAAATCA	TTT	14	320	252	221	68	0	0	0	0	0	0
Kras_I84_3F	GCATAAATAATACTAAATCA	TTT	15	320	252	221	68	0	0	0	0	0	0
Kras_I84_3F	GCATAAATAATACTAAATCA	TTT	16	320	252	221	68	0	0	0	0	0	0
Kras_I84_3F	GCATAAATAATACTAAATCA	TTT	19	320	252	221	68	0	0	0	0	0	0
Kras_Y96_1R	GTATAATGGTGAATATCTTC	AAA	2	394	354	183	40	0	26	14	0	0	0
Kras_Y96_1R	GTATAATGGTGAATATCTTC	AAA	4	394	354	183	40	0	154	0	0	38	0
Kras_Y96_1R	GTATAATGGTGAATATCTTC	AAA	5	394	354	183	40	0	114	14	0	0	0
Kras_Y96_1R	GTATAATGGTGAATATCTTC	AAA	11	394	354	183	40	0	1	0	0	0	0
Kras_Y96_1R	GTATAATGGTGAATATCTTC	AAA	12	394	354	183	40	0	0	14	0	0	0
Kras_Y96_1R	GTATAATGGTGAATATCTTC	AAA	14	394	354	183	40	0	0	14	0	0	0
Kras_S17_1F	GAAGAGCGCCTTGACGATAC	AGC	1	389	328	196	61	0	13	0	0	0	0
Kras_S17_1F	GAAGAGCGCCTTGACGATAC	AGC	2	389	328	196	61	0	12	0	0	0	0
Kras_S17_1F	GAAGAGCGCCTTGACGATAC	AGC	4	389	328	196	61	0	129	0	0	102	0
Kras_S17_1F	GAAGAGCGCCTTGACGATAC	AGC	13	389	328	196	61	3	2	0	0	1	0
Kras_S17_1F	GAAGAGCGCCTTGACGATAC	AGC	16	389	328	196	61	0	2	3	0	1	0
Kras_S17_1F	GAAGAGCGCCTTGACGATAC	AGC	18	389	328	196	61	3	1	0	0	0	0
Kras_4b_M188_2F	GTTATGTGAATACTTTGTAC	TCT	3	843	778	480	65	1	232	0	0	17	0
Kras_4b_M188_2F	GTTATGTGAATACTTTGTAC	TCT	8	843	778	480	65	0	64	2	0	0	0
Kras_4b_M188_2F	GTTATGTGAATACTTTGTAC	TCT	9	843	778	480	65	0	74	0	0	3	0
Kras_4b_M188_2F	GTTATGTGAATACTTTGTAC	TCT	11	843	778	480	65	0	248	2	0	49	0
Kras_4b_M188_2F	GTTATGTGAATACTTTGTAC	TCT	18	843	778	480	65	0	0	2	0	0	0
Kras_4a_F156_1R	GAAAAAGCATCCTCCACTCT	CTG	1	495	445	354	50	0	34	1	0	6	0
Kras_4a_F156_1R	GAAAAAGCATCCTCCACTCT	CTG	2	495	445	354	50	2	5	0	0	0	0
Kras_4a_F156_1R	GAAAAAGCATCCTCCACTCT	CTG	3	495	445	354	50	0	12	1	0	0	0
Kras_4a_F156_1R	GAAAAAGCATCCTCCACTCT	CTG	4	495	445	354	50	1	38	0	0	5	0
Kras_4a_F156_1R	GAAAAAGCATCCTCCACTCT	CTG	5	495	445	354	50	1	49	1	0	8	0
Kras_4a_F156_1R	GAAAAAGCATCCTCCACTCT	CTG	8	495	445	354	50	1	29	0	0	4	0
Kras_4a_F156_1R	GAAAAAGCATCCTCCACTCT	CTG	15	495	445	354	50	0	0	17	0	0	0
Kras_4b_K177_1F	GAAGAAGAAGAAGAAGTCAA	GGA	1	388	372	158	16	0	29	0	0	1	0
Kras_4b_K177_1F	GAAGAAGAAGAAGAAGTCAA	GGA	2	388	372	158	16	0	87	0	0	0	0
Kras_4b_K177_1F	GAAGAAGAAGAAGAAGTCAA	GGA	4	388	372	158	16	1	201	3	0	24	0
Kras_4b_K177_1F	GAAGAAGAAGAAGAAGTCAA	GGA	5	388	372	158	16	1	176	4	0	0	0
Kras_4b_K177_1F	GAAGAAGAAGAAGAAGTCAA	GGA	7	388	372	158	16	0	118	1	0	0	0
Kras_4b_K177_1F	GAAGAAGAAGAAGAAGTCAA	GGA	8	388	372	158	16	0	50	1	0	0	0
Kras_4b_K177_1F	GAAGAAGAAGAAGAAGTCAA	GGA	10	388	372	158	16	8	28	8	0	0	0
Kras_4b_K177_1F	GAAGAAGAAGAAGAAGTCAA	GGA	11	388	372	158	16	7	1	0	0	1	0
Kras_4b_K177_1F	GAAGAAGAAGAAGAAGTCAA	GGA	13	388	372	158	16	7	6	0	0	0	0
Kras_4b_K177_1F	GAAGAAGAAGAAGAAGTCAA	GGA	14	388	372	158	16	0	7	0	0	0	0
Kras_4b_K177_1F	GAAGAAGAAGAAGAAGTCAA	GGA	18	388	372	158	16	0	0	0	0	0	0
Kras_4b_K177_1F	GAAGAAGAAGAAGAAGTCAA	GGA	19	388	372	158	16	0	0	0	0	0	0
Kras_I100_3F	GAATTAAAAGAGTAAAGGAC	TCT	0	224	224	114	0	0	0	0	0	0	0
Kras_I100_3F	GAATTAAAAGAGTAAAGGAC	TCT	1	224	224	114	0	0	0	0	0	0	0
Kras_I100_3F	GAATTAAAAGAGTAAAGGAC	TCT	2	224	224	114	0	0	5	0	0	0	0
Kras_I100_3F	GAATTAAAAGAGTAAAGGAC	TCT	5	224	224	114	0	0	100	0	0	62	0
Kras_I100_3F	GAATTAAAAGAGTAAAGGAC	TCT	6	224	224	114	0	0	38	0	0	0	0
Kras_I100_3F	GAATTAAAAGAGTAAAGGAC	TCT	7	224	224	114	0	0	0	0	0	0	0
Kras_I100_3F	GAATTAAAAGAGTAAAGGAC	TCT	8	224	224	114	0	0	0	0	0	0	0
Kras_I100_3F	GAATTAAAAGAGTAAAGGAC	TCT	10	224	224	114	0	0	5	0	0	5	0
Kras_I100_3F	GAATTAAAAGAGTAAAGGAC	TCT	13	224	224	114	0	0	0	0	0	0	0
Kras_I100_3F	GAATTAAAAGAGTAAAGGAC	TCT	14	224	224	114	0	0	0	0	0	0	0
Kras_I100_3F	GAATTAAAAGAGTAAAGGAC	TCT	15	224	224	114	0	0	1	0	0	1	0
Kras_I100_3F	GAATTAAAAGAGTAAAGGAC	TCT	18	224	224	114	0	0	4	0	0	4	0
Kras_4a_K173_3F	GCAAAGAAGAAAAGACTCCT	GGC	2	327	252	122	75	0	82	0	0	0	0
Kras_4a_K173_3F	GCAAAGAAGAAAAGACTCCT	GGC	3	327	252	122	75	0	87	0	0	0	0
Kras_4a_K173_3F	GCAAAGAAGAAAAGACTCCT	GGC	4	327	252	122	75	2	120	0	0	16	0
Kras_4a_K173_3F	GCAAAGAAGAAAAGACTCCT	GGC	6	327	252	122	75	1	100	1	0	0	0
Kras_4a_K173_3F	GCAAAGAAGAAAAGACTCCT	GGC	7	327	252	122	75	1	68	0	0	0	0
Kras_4a_K173_3F	GCAAAGAAGAAAAGACTCCT	GGC	9	327	252	122	75	0	49	2	0	1	0
Kras_4a_K173_3F	GCAAAGAAGAAAAGACTCCT	GGC	10	327	252	122	75	0	6	0	0	0	0
Kras_4a_K173_3F	GCAAAGAAGAAAAGACTCCT	GGC	11	327	252	122	75	1	1	1	0	0	0
Kras_4a_K173_3F	GCAAAGAAGAAAAGACTCCT	GGC	12	327	252	122	75	0	1	1	0	0	0
Kras_4a_K173_3F	GCAAAGAAGAAAAGACTCCT	GGC	14	327	252	122	75	1	1	0	0	0	0
Kras_G138_1R	GTCCCGTAACTCCTTGCTAA	CTC	0	715	659	531	56	1	1	0	0	0	0
Kras_G138_1R	GTCCCGTAACTCCTTGCTAA	CTC	7	715	659	531	56	0	106	1	0	90	0
Kras_G138_1R	GTCCCGTAACTCCTTGCTAA	CTC	8	715	659	531	56	0	20	0	0	6	0
Kras_G138_1R	GTCCCGTAACTCCTTGCTAA	CTC	18	715	659	531	56	0	0	0	0	0	0
Kras_G138_1R	GTCCCGTAACTCCTTGCTAA	CTC	19	715	659	531	56	0	1	1	0	1	0
Kras_V112_2R	GAGGACCATAGGCACATCTT	CAG	1	867	804	320	63	1	27	2	0	0	0
Kras_V112_2R	GAGGACCATAGGCACATCTT	CAG	4	867	804	320	63	0	462	3	0	10	0
Kras_V112_2R	GAGGACCATAGGCACATCTT	CAG	7	867	804	320	63	1	459	1	0	0	0
Kras_V112_2R	GAGGACCATAGGCACATCTT	CAG	9	867	804	320	63	2	359	1	0	3	0
Kras_V112_2R	GAGGACCATAGGCACATCTT	CAG	13	867	804	320	63	1	7	1	0	0	0
Kras_V112_2R	GAGGACCATAGGCACATCTT	CAG	15	867	804	320	63	1	2	0	0	1	0
Kras_A18_2F	GGCGCCTTGACGATACAGCT	AAT	0	781	724	535	57	0	8	26	0	0	0
Kras_A18_2F	GGCGCCTTGACGATACAGCT	AAT	9	781	724	535	57	0	69	26	0	40	0
Kras_A18_2F	GGCGCCTTGACGATACAGCT	AAT	12	781	724	535	57	0	17	26	0	8	0
Kras_A18_2F	GGCGCCTTGACGATACAGCT	AAT	14	781	724	535	57	0	65	0	0	29	0
Kras_A18_2F	GGCGCCTTGACGATACAGCT	AAT	16	781	724	535	57	0	1	0	0	0	0
Kras_L23_1R	GTTAGCTGTATCGTCAAGGC	GCT	0	1241	1175	800	66	0	6	0	0	0	0
Kras_L23_1R	GTTAGCTGTATCGTCAAGGC	GCT	3	1241	1175	800	66	0	314	5	0	143	0
Kras_L23_1R	GTTAGCTGTATCGTCAAGGC	GCT	9	1241	1175	800	66	0	183	1	0	17	0
Kras_L23_1R	GTTAGCTGTATCGTCAAGGC	GCT	15	1241	1175	800	66	0	4	1	0	0	0
Kras_L23_1R	GTTAGCTGTATCGTCAAGGC	GCT	16	1241	1175	800	66	0	4	0	0	1	0
Kras_Y40_3R	GCCTGTAGGAGTCCTGAGAA	GGG	6	706	582	342	124	1	229	3	0	204	0
Kras_Y40_3R	GCCTGTAGGAGTCCTGAGAA	GGG	9	706	582	342	124	0	25	2	0	0	0
Kras_Y40_3R	GCCTGTAGGAGTCCTGAGAA	GGG	16	706	582	342	124	0	0	3	0	0	1
Kras_Y40_3R	GCCTGTAGGAGTCCTGAGAA	GGG	18	706	582	342	124	2	1	0	0	1	0
Kras_Y40_3R	GCCTGTAGGAGTCCTGAGAA	GGG	19	706	582	342	124	0	0	2	0	0	0
Kras_D57_3F	GCGACACAGCAGGTCAAGAG	GAG	3	212	178	85	34	0	25	0	0	0	0
Kras_D57_3F	GCGACACAGCAGGTCAAGAG	GAG	5	212	178	85	34	0	87	0	0	26	0
Kras_D57_3F	GCGACACAGCAGGTCAAGAG	GAG	7	212	178	85	34	0	66	0	0	5	0
Kras_D57_3F	GCGACACAGCAGGTCAAGAG	GAG	10	212	178	85	34	0	33	0	0	0	0
Kras_D57_3F	GCGACACAGCAGGTCAAGAG	GAG	15	212	178	85	34	0	7	0	0	0	0
Kras_D57_3F	GCGACACAGCAGGTCAAGAG	GAG	16	212	178	85	34	0	0	0	0	0	0
Kras_D57_3F	GCGACACAGCAGGTCAAGAG	GAG	18	212	178	85	34	0	0	0	0	0	0
Kras_4a_C186_3F	GATGCGTTATAATGTAATCT	GGT	0	429	401	213	28	0	0	0	0	0	0
Kras_4a_C186_3F	GATGCGTTATAATGTAATCT	GGT	1	429	401	213	28	0	0	0	0	0	0
Kras_4a_C186_3F	GATGCGTTATAATGTAATCT	GGT	8	429	401	213	28	0	72	1	0	7	0
Kras_4a_C186_3F	GATGCGTTATAATGTAATCT	GGT	10	429	401	213	28	0	179	0	0	114	0
Kras_4a_C186_3F	GATGCGTTATAATGTAATCT	GGT	11	429	401	213	28	0	4	0	0	0	0
Kras_4a_C186_3F	GATGCGTTATAATGTAATCT	GGT	15	429	401	213	28	0	0	0	0	0	0
Kras_4a_C186_3F	GATGCGTTATAATGTAATCT	GGT	16	429	401	213	28	0	0	0	0	0	0
Kras_4b_G151_3R	GAAGGCATCGTCAACACCCT	GAA	1	235	217	77	18	0	25	0	0	0	0
Kras_4b_G151_3R	GAAGGCATCGTCAACACCCT	GAA	2	235	217	77	18	0	111	0	0	1	0
Kras_4b_G151_3R	GAAGGCATCGTCAACACCCT	GAA	6	235	217	77	18	0	138	0	0	23	0
Kras_4b_G151_3R	GAAGGCATCGTCAACACCCT	GAA	12	235	217	77	18	0	0	0	0	0	0
Kras_4b_G151_3R	GAAGGCATCGTCAACACCCT	GAA	13	235	217	77	18	0	0	0	0	0	0
Kras_4b_G151_3R	GAAGGCATCGTCAACACCCT	GAA	15	235	217	77	18	0	1	0	0	1	0
Kras_F28_2F	GACTTTGTGGATGAGTATGA	CCC	1	1227	1069	1021	158	0	5	2	0	5	0
Kras_F28_2F	GACTTTGTGGATGAGTATGA	CCC	10	1227	1069	1021	158	1	31	0	0	30	0
Kras_F28_2F	GACTTTGTGGATGAGTATGA	CCC	13	1227	1069	1021	158	0	1	0	0	1	0
Kras_F28_2F	GACTTTGTGGATGAGTATGA	CCC	16	1227	1069	1021	158	0	1	0	0	0	0
Kras_F28_2F	GACTTTGTGGATGAGTATGA	CCC	19	1227	1069	1021	158	0	0	0	0	0	0
Kras_Y71_2F	GAGTACATGAGAACTGGGGA	GGG	1	1100	1020	473	80	0	21	1	0	0	0
Kras_Y71_2F	GAGTACATGAGAACTGGGGA	GGG	4	1100	1020	473	80	0	523	0	0	9	0
Kras_Y71_2F	GAGTACATGAGAACTGGGGA	GGG	6	1100	1020	473	80	1	520	2	0	8	0
Kras_Y71_2F	GAGTACATGAGAACTGGGGA	GGG	9	1100	1020	473	80	0	51	0	0	1	0
Kras_Y71_2F	GAGTACATGAGAACTGGGGA	GGG	11	1100	1020	473	80	0	22	1	0	0	0
Kras_Y71_2F	GAGTACATGAGAACTGGGGA	GGG	12	1100	1020	473	80	0	1	1	0	0	0
Kras_Y71_2F	GAGTACATGAGAACTGGGGA	GGG	19	1100	1020	473	80	0	2	0	0	0	0
Kras_L79_3R	GACAAAGAAAGCCCTCCCCA	GTT	1	1081	1001	633	80	0	22	0	0	0	0
Kras_L79_3R	GACAAAGAAAGCCCTCCCCA	GTT	3	1081	1001	633	80	0	347	0	0	79	0
Kras_L79_3R	GACAAAGAAAGCCCTCCCCA	GTT	4	1081	1001	633	80	0	215	0	0	2	0
Kras_L79_3R	GACAAAGAAAGCCCTCCCCA	GTT	5	1081	1001	633	80	0	224	0	0	7	0
Kras_L79_3R	GACAAAGAAAGCCCTCCCCA	GTT	7	1081	1001	633	80	0	133	0	0	0	0
Kras_L79_3R	GACAAAGAAAGCCCTCCCCA	GTT	8	1081	1001	633	80	0	22	0	0	0	0
Kras_L79_3R	GACAAAGAAAGCCCTCCCCA	GTT	9	1081	1001	633	80	0	0	0	0	0	0
Kras_L79_3R	GACAAAGAAAGCCCTCCCCA	GTT	19	1081	1001	633	80	0	1	0	0	0	0
Kras_4b_Intron4_91F	GTATATTTCAGGGTGTTGAC	GAT	2	513	398	190	115	0	61	2	0	0	0
Kras_4b_Intron4_91F	GTATATTTCAGGGTGTTGAC	GAT	4	513	398	190	115	0	205	2	0	131	0
Kras_4b_Intron4_91F	GTATATTTCAGGGTGTTGAC	GAT	9	513	398	190	115	0	36	0	0	0	0
Kras_4b_Intron4_91F	GTATATTTCAGGGTGTTGAC	GAT	18	513	398	190	115	2	1	0	0	0	0
Kras_I36_2F	GCGATAGAGGTAACGCTGCT	CTA	0	563	482	312	81	0	0	2	0	0	0
Kras_I36_2F	GCGATAGAGGTAACGCTGCT	CTA	3	563	482	312	81	0	32	0	0	0	0
Kras_I36_2F	GCGATAGAGGTAACGCTGCT	CTA	5	563	482	312	81	0	168	0	0	106	0
Kras_I36_2F	GCGATAGAGGTAACGCTGCT	CTA	7	563	482	312	81	0	25	0	0	0	0
Kras_I36_2F	GCGATAGAGGTAACGCTGCT	CTA	11	563	482	312	81	0	10	0	0	0	0
Kras_I36_2F	GCGATAGAGGTAACGCTGCT	CTA	12	563	482	312	81	0	0	0	0	0	0
Kras_4b_3UTR_116F	GTTTTGTACATTACACTAAA	TTA	7	1220	1166	1131	54	1	12	1	0	11	0
Kras_4b_3UTR_116F	GTTTTGTACATTACACTAAA	TTA	9	1220	1166	1131	54	0	3	0	0	1	0
Kras_4b_3UTR_116F	GTTTTGTACATTACACTAAA	TTA	12	1220	1166	1131	54	1	1	1	0	1	0
Kras_4b_3UTR_116F	GTTTTGTACATTACACTAAA	TTA	14	1220	1166	1131	54	1	0	2	0	0	0
Kras_4b_3UTR_116F	GTTTTGTACATTACACTAAA	TTA	17	1220	1166	1131	54	0	1	0	0	0	0
Kras_4b_3UTR_116F	GTTTTGTACATTACACTAAA	TTA	18	1220	1166	1131	54	0	2	0	0	1	0
Kras_4b_3UTR_116F	GTTTTGTACATTACACTAAA	TTA	19	1220	1166	1131	54	0	1	0	0	0	0
Kras_4a_E162_1R	GTCTCTCTCACCAATGTATA	AAA	0	379	335	150	44	0	0	0	0	0	0
Kras_4a_E162_1R	GTCTCTCTCACCAATGTATA	AAA	9	379	335	150	44	0	170	0	0	132	0
Kras_4a_E162_1R	GTCTCTCTCACCAATGTATA	AAA	12	379	335	150	44	0	6	0	0	0	0
Kras_4a_E162_1R	GTCTCTCTCACCAATGTATA	AAA	13	379	335	150	44	0	0	0	0	0	0
Kras_4a_E162_1R	GTCTCTCTCACCAATGTATA	AAA	17	379	335	150	44	0	0	0	0	0	0
Kras_4a_E162_1R	GTCTCTCTCACCAATGTATA	AAA	19	379	335	150	44	0	0	0	0	0	0
Kras_S17_2R	GGCGCTCTTGCCTACGCCAC	CAG	13	277	235	218	42	0	0	1	0	0	0
Kras_S17_2R	GGCGCTCTTGCCTACGCCAC	CAG	18	277	235	218	42	0	0	0	0	0	0
Kras_V7_2F	GTTGTGGTGGTTGGAGCTGG	TGG	14	480	435	361	45	0	65	0	0	64	0
Kras_4b_R161_1R	GTTTTCGAATTTCTCGGACT	AAT	7	499	443	416	56	0	11	0	0	8	0
Kras_4b_R161_1R	GTTTTCGAATTTCTCGGACT	AAT	8	499	443	416	56	0	11	1	0	10	0
Kras_4b_R161_1R	GTTTTCGAATTTCTCGGACT	AAT	17	499	443	416	56	1	0	0	0	0	0
Kras_Y96_3R	GCCTATAATGGTGAATATCT	TCA	0	530	517	353	13	0	0	1	0	0	0
Kras_Y96_3R	GCCTATAATGGTGAATATCT	TCA	4	530	517	353	13	0	131	1	0	8	0
Kras_Y96_3R	GCCTATAATGGTGAATATCT	TCA	6	530	517	353	13	0	150	0	0	23	0
Kras_Y96_3R	GCCTATAATGGTGAATATCT	TCA	7	530	517	353	13	0	32	0	0	0	0
Kras_Y96_3R	GCCTATAATGGTGAATATCT	TCA	13	530	517	353	13	0	2	0	0	1	0
Kras_Y96_3R	GCCTATAATGGTGAATATCT	TCA	14	530	517	353	13	0	1	0	0	0	0
Kras_Y96_3R	GCCTATAATGGTGAATATCT	TCA	16	530	517	353	13	0	0	0	0	0	0
Kras_I36_2R	GTCTATCGTAGGGTCATACT	CAT	4	548	467	226	81	0	239	0	0	68	0
Kras_I36_2R	GTCTATCGTAGGGTCATACT	CAT	9	548	467	226	81	0	169	0	0	0	0
Kras_I36_2R	GTCTATCGTAGGGTCATACT	CAT	15	548	467	226	81	0	0	0	0	0	0
Kras_I36_2R	GTCTATCGTAGGGTCATACT	CAT	17	548	467	226	81	0	1	0	0	0	0
Kras_S145_1R	GCTGAGGTCTCAATGAACGG	AAT	4	1036	980	701	56	0	241	0	0	222	0
Kras_S145_1R	GCTGAGGTCTCAATGAACGG	AAT	11	1036	980	701	56	0	21	0	0	0	0
Kras_S145_1R	GCTGAGGTCTCAATGAACGG	AAT	12	1036	980	701	56	0	6	7	0	0	0
Kras_S145_1R	GCTGAGGTCTCAATGAACGG	AAT	15	1036	980	701	56	0	0	0	0	0	0
Kras_S145_1R	GCTGAGGTCTCAATGAACGG	AAT	16	1036	980	701	56	7	5	0	0	2	0
Kras_4a_K184_3F	GTAAAAAATGCGTTATAATG	TAA	2	272	228	209	44	0	0	2	0	0	0
Kras_4a_K184_3F	GTAAAAAATGCGTTATAATG	TAA	3	272	228	209	44	1	0	1	0	0	0
Kras_4a_K184_3F	GTAAAAAATGCGTTATAATG	TAA	4	272	228	209	44	1	1	0	0	0	0
Kras_4a_K184_3F	GTAAAAAATGCGTTATAATG	TAA	5	272	228	209	44	0	0	1	0	0	0
Kras_4a_K184_3F	GTAAAAAATGCGTTATAATG	TAA	6	272	228	209	44	0	0	1	0	0	0
Kras_4a_K184_3F	GTAAAAAATGCGTTATAATG	TAA	7	272	228	209	44	1	0	1	0	0	0
Kras_4a_K184_3F	GTAAAAAATGCGTTATAATG	TAA	14	272	228	209	44	0	1	1	0	0	0
Kras_4a_K184_3F	GTAAAAAATGCGTTATAATG	TAA	16	272	228	209	44	1	1	0	0	0	0
Kras_4a_K184_3F	GTAAAAAATGCGTTATAATG	TAA	17	272	228	209	44	1	0	1	0	0	0
Kras_4b_3UTR_76F	GTTGTACTCTTTCTTAAGGC	ACA	5	619	536	436	83	10	77	0	0	76	0
Kras_4b_3UTR_76F	GTTGTACTCTTTCTTAAGGC	ACA	15	619	536	436	83	0	1	1	0	0	0
Kras_4b_3UTR_76F	GTTGTACTCTTTCTTAAGGC	ACA	16	619	536	436	83	1	2	0	0	1	0
Kras_I36_3F	GGATAGAGGTAACGCTGCTC	TAC	2	864	840	309	24	0	179	16	0	0	0
Kras_I36_3F	GGATAGAGGTAACGCTGCTC	TAC	4	864	840	309	24	2	510	14	0	65	0
Kras_I36_3F	GGATAGAGGTAACGCTGCTC	TAC	6	864	840	309	24	1	446	14	0	0	0
Kras_I36_3F	GGATAGAGGTAACGCTGCTC	TAC	10	864	840	309	24	13	280	1	0	0	0
Kras_I36_3F	GGATAGAGGTAACGCTGCTC	TAC	11	864	840	309	24	0	2	2	0	1	0
Kras_C51_1F	GACCTGTCTCTTGGATATTC	TCG	0	1365	1221	1190	144	1	1	0	0	1	0
Kras_C51_1F	GACCTGTCTCTTGGATATTC	TCG	1	1365	1221	1190	144	1	1	0	0	0	0
Kras_C51_1F	GACCTGTCTCTTGGATATTC	TCG	14	1365	1221	1190	144	1	8	0	0	8	0
Kras_C51_1F	GACCTGTCTCTTGGATATTC	TCG	16	1365	1221	1190	144	0	7	1	0	7	0
Kras_4a_K169_3R	GTTTTTTCAATCTGTACTGT	CGG	8	1809	1719	1683	90	0	0	3	0	0	0
Kras_4a_K169_3R	GTTTTTTCAATCTGTACTGT	CGG	9	1809	1719	1683	90	2	3	1	0	2	0
Kras_4a_K169_3R	GTTTTTTCAATCTGTACTGT	CGG	15	1809	1719	1683	90	1	2	0	0	0	0
Kras_4a_Y166_2R	GCTGTACTGTCGGATCTCTC	TCA	5	583	247	121	336	6	113	0	0	108	0
Kras_4a_Y166_2R	GCTGTACTGTCGGATCTCTC	TCA	13	583	247	121	336	0	3	5	0	0	0
Kras_K128_2R	GTGTTTCGTGTCTACTGTTC	TAG	13	561	503	489	58	0	9	1	0	0	0
Kras_4a_K173_2R	GTCTTTGCTGATTTTTTTCA	ATC	10	3321	3114	3039	207	0	2	13	0	1	0
Kras_4a_K173_2R	GTCTTTGCTGATTTTTTTCA	ATC	19	3321	3114	3039	207	0	3	13	0	3	0
Kras_E31_2R	GTACTCATCCACAAAGTGAT	TCT	0	964	891	675	73	0	0	0	0	0	0
Kras_E31_2R	GTACTCATCCACAAAGTGAT	TCT	2	964	891	675	73	0	30	0	0	0	0
Kras_E31_2R	GTACTCATCCACAAAGTGAT	TCT	6	964	891	675	73	8	177	1	8	138	1
Kras_E31_2R	GTACTCATCCACAAAGTGAT	TCT	10	964	891	675	73	0	11	0	0	2	0
Kras_E31_2R	GTACTCATCCACAAAGTGAT	TCT	12	964	891	675	73	0	2	0	0	0	0
Kras_E31_2R	GTACTCATCCACAAAGTGAT	TCT	13	964	891	675	73	0	0	0	0	0	0
Kras_E31_2R	GTACTCATCCACAAAGTGAT	TCT	14	964	891	675	73	0	0	0	0	0	0
Kras_E31_2R	GTACTCATCCACAAAGTGAT	TCT	18	964	891	675	73	0	0	0	0	0	0
Kras_4a_D154_1R	GCATCCTCCACTCTCTGCAT	TGT	2	684	643	461	41	0	62	0	0	44	0
Kras_4a_D154_1R	GCATCCTCCACTCTCTGCAT	TGT	9	684	643	461	41	0	122	1	0	101	0
Kras_4a_D154_1R	GCATCCTCCACTCTCTGCAT	TGT	18	684	643	461	41	1	0	0	0	0	0
Kras_4a_A155_1R	GAAGCATCCTCCACTCTCTG	CAT	0	856	735	318	121	0	12	1	0	0	0
Kras_4a_A155_1R	GAAGCATCCTCCACTCTCTG	CAT	1	856	735	318	121	0	8	3	0	0	0
Kras_4a_A155_1R	GAAGCATCCTCCACTCTCTG	CAT	2	856	735	318	121	1	40	0	0	0	0
Kras_4a_A155_1R	GAAGCATCCTCCACTCTCTG	CAT	5	856	735	318	121	1	406	5	0	284	0
Kras_4a_A155_1R	GAAGCATCCTCCACTCTCTG	CAT	12	856	735	318	121	0	53	2	0	2	0
Kras_4b_E162_1R	GATGTTTTCGAATTTCTCGG	ACT	1	1151	1114	1095	37	0	1	0	0	0	0
Kras_4b_E162_1R	GATGTTTTCGAATTTCTCGG	ACT	10	1151	1114	1095	37	0	0	1	0	0	0
Kras_4b_E162_1R	GATGTTTTCGAATTTCTCGG	ACT	11	1151	1114	1095	37	0	1	0	0	0	0
Kras_4b_D153_2F	GTTGACGATGCCTTCTATAC	ATT	4	368	341	254	27	0	78	0	0	50	0
Kras_4b_D153_2F	GTTGACGATGCCTTCTATAC	ATT	7	368	341	254	27	0	30	0	0	2	0
Kras_4b_D153_2F	GTTGACGATGCCTTCTATAC	ATT	16	368	341	254	27	0	0	0	0	0	0
Kras_4b_D153_2F	GTTGACGATGCCTTCTATAC	ATT	18	368	341	254	27	0	0	0	0	0	0
Kras_Q131_2F	GCTCAGGAGTTAGCAAGGAG	TTA	4	674	591	323	83	2	251	0	0	178	0
Kras_Q131_2F	GCTCAGGAGTTAGCAAGGAG	TTA	7	674	591	323	83	0	35	2	0	0	0
Kras_Q131_2F	GCTCAGGAGTTAGCAAGGAG	TTA	11	674	591	323	83	0	38	2	0	0	0
Kras_Q131_2F	GCTCAGGAGTTAGCAAGGAG	TTA	14	674	591	323	83	0	13	1	0	5	0
Kras_Q131_2F	GCTCAGGAGTTAGCAAGGAG	TTA	15	674	591	323	83	0	1	1	0	0	0
Kras_Q131_2F	GCTCAGGAGTTAGCAAGGAG	TTA	18	674	591	323	83	0	0	2	0	0	0
Kras_Intron2_17R	GTCAACTTAAACCCACCTAT	AAT	3	733	679	304	54	1	340	0	0	8	0
Kras_Intron2_17R	GTCAACTTAAACCCACCTAT	AAT	4	733	679	304	54	0	338	1	0	7	0
Kras_Intron2_17R	GTCAACTTAAACCCACCTAT	AAT	8	733	679	304	54	0	329	1	0	10	0
Kras_Intron2_17R	GTCAACTTAAACCCACCTAT	AAT	9	733	679	304	54	5	38	1	0	1	0
Kras_Intron2_17R	GTCAACTTAAACCCACCTAT	AAT	10	733	679	304	54	0	30	4	0	3	0
Kras_Intron2_17R	GTCAACTTAAACCCACCTAT	AAT	14	733	679	304	54	0	4	0	0	0	0
Kras_Intron2_17R	GTCAACTTAAACCCACCTAT	AAT	18	733	679	304	54	1	0	0	0	0	0
Kras_G12C_M1_2F	GAAATGACTGAGTATAAGCT	TGT	0	1264	1116	454	148	9	0	0	0	0	0
Kras_G12C_M1_2F	GAAATGACTGAGTATAAGCT	TGT	1	1264	1116	454	148	0	12	0	0	0	0
Kras_G12C_M1_2F	GAAATGACTGAGTATAAGCT	TGT	2	1264	1116	454	148	0	50	0	0	0	0
Kras_G12C_M1_2F	GAAATGACTGAGTATAAGCT	TGT	3	1264	1116	454	148	0	445	8	0	0	0
Kras_G12C_M1_2F	GAAATGACTGAGTATAAGCT	TGT	6	1264	1116	454	148	9	604	0	0	98	0
Kras_G12C_M1_2F	GAAATGACTGAGTATAAGCT	TGT	10	1264	1116	454	148	0	159	0	0	0	0
Kras_G12C_M1_2F	GAAATGACTGAGTATAAGCT	TGT	13	1264	1116	454	148	0	95	0	0	6	0
Kras_G12C_M1_2F	GAAATGACTGAGTATAAGCT	TGT	15	1264	1116	454	148	0	6	0	0	4	0
Kras_G12C_M1_2F	GAAATGACTGAGTATAAGCT	TGT	16	1264	1116	454	148	0	8	0	0	0	0
Kras_5UTR_1R	GCATTTTCAGCAGGCCTTAC	AAT	2	413	371	365	42	0	1	0	0	0	0
Kras_5UTR_1R	GCATTTTCAGCAGGCCTTAC	AAT	8	413	371	365	42	0	0	1	0	0	0
Kras_5UTR_1R	GCATTTTCAGCAGGCCTTAC	AAT	11	413	371	365	42	0	0	1	0	0	0
Kras_5UTR_1R	GCATTTTCAGCAGGCCTTAC	AAT	18	413	371	365	42	0	2	0	0	1	0
Kras_4b_3UTR_56R	GGTGCCTTAAGAAAGAGTAC	AAA	8	601	546	357	55	0	174	0	0	96	0
Kras_4b_3UTR_56R	GGTGCCTTAAGAAAGAGTAC	AAA	9	601	546	357	55	1	36	0	0	0	0
Kras_4b_3UTR_56R	GGTGCCTTAAGAAAGAGTAC	AAA	11	601	546	357	55	0	23	0	0	0	0
Kras_4b_3UTR_56R	GGTGCCTTAAGAAAGAGTAC	AAA	12	601	546	357	55	0	2	0	0	0	0
Kras_4b_3UTR_56R	GGTGCCTTAAGAAAGAGTAC	AAA	13	601	546	357	55	1	0	1	0	0	0
Kras_4b_3UTR_56R	GGTGCCTTAAGAAAGAGTAC	AAA	15	601	546	357	55	0	0	0	0	0	0
Kras_4b_3UTR_56R	GGTGCCTTAAGAAAGAGTAC	AAA	18	601	546	357	55	0	1	0	0	1	0
Kras_G12C_G12_1F	GGCATGCGGTGTAGGCAAGA	GCG	0	669	660	265	9	1	0	0	1	0	0
Kras_G12C_G12_1F	GGCATGCGGTGTAGGCAAGA	GCG	3	669	660	265	9	0	382	0	0	312	0
Kras_G12C_G12_1F	GGCATGCGGTGTAGGCAAGA	GCG	12	669	660	265	9	0	70	0	0	0	0
Kras_G12C_G12_1F	GGCATGCGGTGTAGGCAAGA	GCG	16	669	660	265	9	0	0	0	0	0	0
Kras_G12C_G12_1F	GGCATGCGGTGTAGGCAAGA	GCG	17	669	660	265	9	0	1	0	0	1	0
Kras_G12C_G12_1F	GGCATGCGGTGTAGGCAAGA	GCG	19	669	660	265	9	0	0	0	0	0	0
Kras_T74_1R	GCAGTTCTCATGTACTGGTC	CCT	2	1725	1571	1497	154	1	2	0	1	2	0
Kras_T74_1R	GCAGTTCTCATGTACTGGTC	CCT	9	1725	1571	1497	154	0	5	0	0	4	0
Kras_T74_1R	GCAGTTCTCATGTACTGGTC	CCT	13	1725	1571	1497	154	0	7	0	0	6	0
Kras_4a_intron3_69F	GTTACAATGCAGAGAGTGGA	GGA	3	779	692	354	87	0	231	0	0	6	0
Kras_4a_intron3_69F	GTTACAATGCAGAGAGTGGA	GGA	5	779	692	354	87	0	287	0	0	45	0
Kras_4a_intron3_69F	GTTACAATGCAGAGAGTGGA	GGA	6	779	692	354	87	0	219	0	0	0	0
Kras_4a_intron3_69F	GTTACAATGCAGAGAGTGGA	GGA	10	779	692	354	87	0	122	0	0	0	0
Kras_4a_intron3_69F	GTTACAATGCAGAGAGTGGA	GGA	12	779	692	354	87	0	1	0	0	1	0
Kras_4a_intron3_69F	GTTACAATGCAGAGAGTGGA	GGA	14	779	692	354	87	0	0	0	0	0	0
Kras_4a_intron3_69F	GTTACAATGCAGAGAGTGGA	GGA	19	779	692	354	87	0	1	0	0	1	0
Kras_Q25_2F	GTTCAGAATCACTTTGTGGA	TGA	0	1097	974	448	123	0	3	0	0	0	0
Kras_Q25_2F	GTTCAGAATCACTTTGTGGA	TGA	4	1097	974	448	123	0	484	2	0	60	0
Kras_Q25_2F	GTTCAGAATCACTTTGTGGA	TGA	6	1097	974	448	123	0	383	0	0	0	0
Kras_Q25_2F	GTTCAGAATCACTTTGTGGA	TGA	7	1097	974	448	123	0	136	3	0	0	0
Kras_Q25_2F	GTTCAGAATCACTTTGTGGA	TGA	10	1097	974	448	123	0	215	3	0	22	0
Kras_Q25_2F	GTTCAGAATCACTTTGTGGA	TGA	19	1097	974	448	123	0	0	0	0	0	0
Kras_4b_S171_1R	GCTTCCCATCTTTGCTCATC	TTT	7	2820	2502	2427	318	2	10	10	1	2	0
Kras_4b_S171_1R	GCTTCCCATCTTTGCTCATC	TTT	17	2820	2502	2427	318	1	4	12	0	2	0
Kras_4a_X190_3R	GAGATTACATTATAACGCAT	TTT	1	550	500	487	50	0	0	0	0	0	0
Kras_4a_X190_3R	GAGATTACATTATAACGCAT	TTT	3	550	500	487	50	0	0	0	0	0	0
Kras_4a_X190_3R	GAGATTACATTATAACGCAT	TTT	6	550	500	487	50	0	5	0	0	5	0
Kras_4a_X190_3R	GAGATTACATTATAACGCAT	TTT	8	550	500	487	50	0	0	0	0	0	0
Kras_4a_X190_3R	GAGATTACATTATAACGCAT	TTT	11	550	500	487	50	0	0	0	0	0	0
Kras_4a_X190_3R	GAGATTACATTATAACGCAT	TTT	13	550	500	487	50	0	1	0	0	1	0
Kras_4a_X190_3R	GAGATTACATTATAACGCAT	TTT	14	550	500	487	50	0	0	0	0	0	0
Kras_4a_X190_3R	GAGATTACATTATAACGCAT	TTT	18	550	500	487	50	0	1	0	0	1	0
Kras_F82_2R	GGCAAATACACAAAGAAAGC	CCT	3	698	646	417	52	0	224	0	0	40	0
Kras_F82_2R	GGCAAATACACAAAGAAAGC	CCT	4	698	646	417	52	0	148	0	0	0	0
Kras_F82_2R	GGCAAATACACAAAGAAAGC	CCT	5	698	646	417	52	0	133	0	0	0	0
Kras_F82_2R	GGCAAATACACAAAGAAAGC	CCT	7	698	646	417	52	0	122	0	0	0	0
Kras_F82_2R	GGCAAATACACAAAGAAAGC	CCT	9	698	646	417	52	0	82	0	0	4	0
Kras_F82_2R	GGCAAATACACAAAGAAAGC	CCT	11	698	646	417	52	0	11	0	0	0	0
Kras_F82_2R	GGCAAATACACAAAGAAAGC	CCT	12	698	646	417	52	0	1	0	0	0	0
Kras_F82_2R	GGCAAATACACAAAGAAAGC	CCT	13	698	646	417	52	0	1	0	0	0	0
Kras_F82_2R	GGCAAATACACAAAGAAAGC	CCT	15	698	646	417	52	0	0	0	0	0	0
Kras_F82_2R	GGCAAATACACAAAGAAAGC	CCT	16	698	646	417	52	0	0	0	0	0	0
Kras_F82_2R	GGCAAATACACAAAGAAAGC	CCT	17	698	646	417	52	0	0	0	0	0	0
Kras_Y32_2R	GTCATACTCATCCACAAAGT	GAT	3	520	446	183	74	1	166	0	1	0	0
Kras_Y32_2R	GTCATACTCATCCACAAAGT	GAT	5	520	446	183	74	0	251	0	0	66	0
Kras_Y32_2R	GTCATACTCATCCACAAAGT	GAT	9	520	446	183	74	0	172	0	0	0	0
Kras_Y32_2R	GTCATACTCATCCACAAAGT	GAT	13	520	446	183	74	0	10	0	0	0	0
Kras_Y32_2R	GTCATACTCATCCACAAAGT	GAT	15	520	446	183	74	0	10	0	0	0	0
Kras_Y32_2R	GTCATACTCATCCACAAAGT	GAT	16	520	446	183	74	0	0	0	0	0	0
Kras_Y32_2R	GTCATACTCATCCACAAAGT	GAT	17	520	446	183	74	0	0	0	0	0	0
Kras_A59_1F	GACAGCAGGTCAAGAGGAGT	ACA	1	691	616	297	75	0	45	0	0	0	0
Kras_A59_1F	GACAGCAGGTCAAGAGGAGT	ACA	3	691	616	297	75	0	275	0	0	7	0
Kras_A59_1F	GACAGCAGGTCAAGAGGAGT	ACA	6	691	616	297	75	0	293	0	0	25	0
Kras_A59_1F	GACAGCAGGTCAAGAGGAGT	ACA	11	691	616	297	75	0	29	0	0	0	0
Kras_A59_1F	GACAGCAGGTCAAGAGGAGT	ACA	12	691	616	297	75	0	8	0	0	0	0
Kras_A59_1F	GACAGCAGGTCAAGAGGAGT	ACA	14	691	616	297	75	0	12	0	0	0	0
Kras_A59_1F	GACAGCAGGTCAAGAGGAGT	ACA	17	691	616	297	75	0	0	0	0	0	0
Kras_4b_V152_1F	GGGTGTTGACGATGCCTTCT	ATA	8	894	799	678	95	0	55	3	0	51	1
Kras_4b_V152_1F	GGGTGTTGACGATGCCTTCT	ATA	11	894	799	678	95	1	2	2	0	0	0
Kras_L79_1R	GAAAGAAAGCCCTCCCCAGT	TCT	1	544	475	443	69	0	0	1	0	0	0
Kras_L79_1R	GAAAGAAAGCCCTCCCCAGT	TCT	2	544	475	443	69	0	1	1	0	1	0
Kras_L79_1R	GAAAGAAAGCCCTCCCCAGT	TCT	3	544	475	443	69	0	15	1	0	15	0
Kras_L79_1R	GAAAGAAAGCCCTCCCCAGT	TCT	5	544	475	443	69	0	7	0	0	7	0
Kras_L79_1R	GAAAGAAAGCCCTCCCCAGT	TCT	6	544	475	443	69	1	1	0	0	1	0
Kras_L79_1R	GAAAGAAAGCCCTCCCCAGT	TCT	7	544	475	443	69	0	0	0	0	0	0
Kras_L79_1R	GAAAGAAAGCCCTCCCCAGT	TCT	17	544	475	443	69	0	1	0	0	0	0
Kras_C51_3R	GGAGACAGGTTTCTCCATCA	ATT	0	1171	1059	610	112	1	0	1	1	0	0
Kras_C51_3R	GGAGACAGGTTTCTCCATCA	ATT	2	1171	1059	610	112	1	122	0	0	0	0
Kras_C51_3R	GGAGACAGGTTTCTCCATCA	ATT	4	1171	1059	610	112	0	408	0	0	43	0
Kras_C51_3R	GGAGACAGGTTTCTCCATCA	ATT	6	1171	1059	610	112	0	371	0	0	13	0
Kras_C51_3R	GGAGACAGGTTTCTCCATCA	ATT	16	1171	1059	610	112	0	1	0	0	0	0
Kras_C51_3R	GGAGACAGGTTTCTCCATCA	ATT	19	1171	1059	610	112	6	2	1	6	1	0
Kras_L56_1R	GCGAGAATATCCAAGAGACA	GGT	3	500	475	254	25	0	104	1	0	5	0
Kras_L56_1R	GCGAGAATATCCAAGAGACA	GGT	5	500	475	254	25	0	192	0	0	22	0
Kras_L56_1R	GCGAGAATATCCAAGAGACA	GGT	6	500	475	254	25	1	142	0	0	0	0
Kras_L56_1R	GCGAGAATATCCAAGAGACA	GGT	8	500	475	254	25	0	170	1	0	12	0
Kras_L56_1R	GCGAGAATATCCAAGAGACA	GGT	12	500	475	254	25	1	8	0	0	0	0
Kras_L56_1R	GCGAGAATATCCAAGAGACA	GGT	13	500	475	254	25	1	0	0	0	0	0
Kras_L56_1R	GCGAGAATATCCAAGAGACA	GGT	15	500	475	254	25	0	0	0	0	0	0
Kras_L56_1R	GCGAGAATATCCAAGAGACA	GGT	17	500	475	254	25	0	1	0	0	0	0
Kras_L56_1R	GCGAGAATATCCAAGAGACA	GGT	19	500	475	254	25	0	0	0	0	0	0
Kras_L19_1R	GTCAAGGCGCTCTTGCCTAC	GCC	3	876	796	469	80	0	284	22	0	18	0
Kras_L19_1R	GTCAAGGCGCTCTTGCCTAC	GCC	4	876	796	469	80	25	273	1	0	10	0
Kras_L19_1R	GTCAAGGCGCTCTTGCCTAC	GCC	18	876	796	469	80	0	0	2	0	0	0
Kras_L23_3R	GAATTAGCTGTATCGTCAAG	GCG	1	563	488	380	75	0	0	0	0	0	0
Kras_L23_3R	GAATTAGCTGTATCGTCAAG	GCG	2	563	488	380	75	0	7	0	0	0	0
Kras_L23_3R	GAATTAGCTGTATCGTCAAG	GCG	5	563	488	380	75	0	102	1	0	87	1
Kras_L23_3R	GAATTAGCTGTATCGTCAAG	GCG	11	563	488	380	75	0	8	0	0	0	0
Kras_L23_3R	GAATTAGCTGTATCGTCAAG	GCG	17	563	488	380	75	0	0	0	0	0	0
Kras_L23_3R	GAATTAGCTGTATCGTCAAG	GCG	18	563	488	380	75	0	0	0	0	0	0
Kras_R149_1F	GACAAGACAGGTGAGTACAA	CTG	1	1290	1116	458	174	0	134	0	0	0	0
Kras_R149_1F	GACAAGACAGGTGAGTACAA	CTG	3	1290	1116	458	174	0	592	0	0	8	0
Kras_R149_1F	GACAAGACAGGTGAGTACAA	CTG	4	1290	1116	458	174	1	603	5	0	14	2
Kras_R149_1F	GACAAGACAGGTGAGTACAA	CTG	6	1290	1116	458	174	0	625	0	0	24	0
Kras_R149_1F	GACAAGACAGGTGAGTACAA	CTG	8	1290	1116	458	174	6	512	1	0	1	0
Kras_R149_1F	GACAAGACAGGTGAGTACAA	CTG	13	1290	1116	458	174	0	1	0	0	0	0
Kras_R149_1F	GACAAGACAGGTGAGTACAA	CTG	16	1290	1116	458	174	0	67	1	0	0	0
Kras_R149_1F	GACAAGACAGGTGAGTACAA	CTG	18	1290	1116	458	174	0	0	1	0	0	0
Kras_R149_1F	GACAAGACAGGTGAGTACAA	CTG	19	1290	1116	458	174	0	0	0	0	0	0
Kras_D108_1F	GGAAGATGTGCCTATGGTCC	TGG	2	765	729	298	36	0	74	0	0	0	0
Kras_D108_1F	GGAAGATGTGCCTATGGTCC	TGG	3	765	729	298	36	1	233	0	1	1	0
Kras_D108_1F	GGAAGATGTGCCTATGGTCC	TGG	5	765	729	298	36	0	406	0	0	173	0
Kras_D108_1F	GGAAGATGTGCCTATGGTCC	TGG	13	765	729	298	36	0	18	0	0	11	0
Kras_G138_2R	GATCCCGTAACTCCTTGCTA	ACT	0	1200	1066	625	134	0	0	0	0	0	0
Kras_G138_2R	GATCCCGTAACTCCTTGCTA	ACT	1	1200	1066	625	134	0	1	0	0	0	0
Kras_G138_2R	GATCCCGTAACTCCTTGCTA	ACT	8	1200	1066	625	134	0	393	0	0	308	0
Kras_G138_2R	GATCCCGTAACTCCTTGCTA	ACT	9	1200	1066	625	134	0	106	0	0	26	0
Kras_G138_2R	GATCCCGTAACTCCTTGCTA	ACT	19	1200	1066	625	134	0	0	0	0	0	0
Kras_D30_2F	GTGGATGAGTATGACCCTAC	GAT	4	732	643	260	89	0	363	0	0	47	0
Kras_D30_2F	GTGGATGAGTATGACCCTAC	GAT	7	732	643	260	89	0	247	0	0	0	0
Kras_D30_2F	GTGGATGAGTATGACCCTAC	GAT	10	732	643	260	89	0	317	0	0	12	0
Kras_D30_2F	GTGGATGAGTATGACCCTAC	GAT	13	732	643	260	89	0	1	0	0	1	0
Kras_D30_2F	GTGGATGAGTATGACCCTAC	GAT	18	732	643	260	89	0	0	0	0	0	0
Kras_4a_Q165_3R	GGTACTGTCGGATCTCTCTC	ACC	3	760	537	273	223	0	241	6	0	191	0
Kras_4a_Q165_3R	GGTACTGTCGGATCTCTCTC	ACC	11	760	537	273	223	0	33	6	0	3	0
Kras_M67_1F	GGCAATGAGGGACCAGTACA	TGA	3	990	932	448	58	0	475	2	0	16	0
Kras_M67_1F	GGCAATGAGGGACCAGTACA	TGA	4	990	932	448	58	1	444	2	0	0	0
Kras_M67_1F	GGCAATGAGGGACCAGTACA	TGA	7	990	932	448	58	1	410	3	0	0	0
Kras_M67_1F	GGCAATGAGGGACCAGTACA	TGA	11	990	932	448	58	0	188	2	0	0	0
Kras_M67_1F	GGCAATGAGGGACCAGTACA	TGA	14	990	932	448	58	1	2	1	0	0	0
Kras_M67_1F	GGCAATGAGGGACCAGTACA	TGA	17	990	932	448	58	0	34	2	0	0	0
Kras_M67_1F	GGCAATGAGGGACCAGTACA	TGA	19	990	932	448	58	0	0	3	0	0	0
Kras_4b_C185_2R	GTTCACATAACTGTACACCT	TGT	0	1099	1037	591	62	0	53	1	0	0	0
Kras_4b_C185_2R	GTTCACATAACTGTACACCT	TGT	4	1099	1037	591	62	1	394	0	0	28	0
Kras_4b_C185_2R	GTTCACATAACTGTACACCT	TGT	6	1099	1037	591	62	1	361	0	0	5	0
Kras_4b_C185_2R	GTTCACATAACTGTACACCT	TGT	8	1099	1037	591	62	0	307	0	0	1	0
Kras_4b_C185_2R	GTTCACATAACTGTACACCT	TGT	9	1099	1037	591	62	0	150	1	0	0	0
Kras_4b_C185_2R	GTTCACATAACTGTACACCT	TGT	14	1099	1037	591	62	0	39	1	0	0	0
Kras_4b_C185_2R	GTTCACATAACTGTACACCT	TGT	16	1099	1037	591	62	1	0	0	0	0	0
Kras_I55_3R	GGAGAATATCCAAGAGACAG	GTT	2	885	736	457	149	0	35	0	0	0	0
Kras_I55_3R	GGAGAATATCCAAGAGACAG	GTT	4	885	736	457	149	0	197	0	0	0	0
Kras_I55_3R	GGAGAATATCCAAGAGACAG	GTT	5	885	736	457	149	0	208	0	0	8	0
Kras_I55_3R	GGAGAATATCCAAGAGACAG	GTT	7	885	736	457	149	0	268	0	0	58	0
Kras_I55_3R	GGAGAATATCCAAGAGACAG	GTT	11	885	736	457	149	0	8	0	0	1	0
Kras_I55_3R	GGAGAATATCCAAGAGACAG	GTT	12	885	736	457	149	0	0	0	0	0	0
Kras_I55_3R	GGAGAATATCCAAGAGACAG	GTT	14	885	736	457	149	0	0	0	0	0	0
Kras_I55_3R	GGAGAATATCCAAGAGACAG	GTT	16	885	736	457	149	0	1	0	0	0	0
Kras_I55_3R	GGAGAATATCCAAGAGACAG	GTT	18	885	736	457	149	0	0	0	0	0	0
Kras_4b_3UTR_82F	GTCTTTCTTAAGGCACACTT	AAG	9	1187	1127	1059	60	0	46	2	0	30	0
Kras_4b_3UTR_82F	GTCTTTCTTAAGGCACACTT	AAG	10	1187	1127	1059	60	0	19	2	0	3	0
Kras_4b_3UTR_82F	GTCTTTCTTAAGGCACACTT	AAG	14	1187	1127	1059	60	0	0	1	0	0	0
Kras_4b_3UTR_82F	GTCTTTCTTAAGGCACACTT	AAG	16	1187	1127	1059	60	1	0	1	0	0	0
Kras_4b_R182_2R	GCTGTACACCTTGTCCTTGA	CTT	0	2172	2026	1444	146	1	0	1	0	0	0
Kras_4b_R182_2R	GCTGTACACCTTGTCCTTGA	CTT	5	2172	2026	1444	146	1	511	1	0	481	0
Kras_4b_R182_2R	GCTGTACACCTTGTCCTTGA	CTT	7	2172	2026	1444	146	0	30	1	0	7	0
Kras_4b_R182_2R	GCTGTACACCTTGTCCTTGA	CTT	19	2172	2026	1444	146	0	1	3	0	0	0
Kras_G12C_V9_3R	GTCCAACCACCACAAGCTTA	TAC	4	663	599	194	64	0	390	0	0	54	0
Kras_G12C_V9_3R	GTCCAACCACCACAAGCTTA	TAC	5	663	599	194	64	0	336	0	0	9	0
Kras_G12C_V9_3R	GTCCAACCACCACAAGCTTA	TAC	8	663	599	194	64	0	268	0	0	0	0
Kras_G12C_V9_3R	GTCCAACCACCACAAGCTTA	TAC	11	663	599	194	64	0	35	0	0	0	0
Kras_G12C_V9_3R	GTCCAACCACCACAAGCTTA	TAC	13	663	599	194	64	0	7	0	0	1	0
Kras_G12C_V9_3R	GTCCAACCACCACAAGCTTA	TAC	14	663	599	194	64	0	2	0	0	0	0
Kras_G12C_V9_3R	GTCCAACCACCACAAGCTTA	TAC	19	663	599	194	64	0	4	0	0	0	0
Kras_4b_E168_2R	GCTTTGCTCATCTTTTCTTT	ATG	9	3154	2878	2707	276	3	92	19	0	86	0
Kras_intron1_10R	GGCAGCGTTACCTCTATCGT	AGG	0	957	864	348	93	103	13	1	0	0	0
Kras_intron1_10R	GGCAGCGTTACCTCTATCGT	AGG	3	957	864	348	93	0	490	1	0	60	0
Kras_intron1_10R	GGCAGCGTTACCTCTATCGT	AGG	9	957	864	348	93	0	424	0	0	0	0
Kras_intron1_10R	GGCAGCGTTACCTCTATCGT	AGG	15	957	864	348	93	0	118	0	0	0	0
Kras_M111_1R	GCCATAGGCACATCTTCAGA	GTC	0	1294	1245	726	49	0	0	0	0	0	0
Kras_M111_1R	GCCATAGGCACATCTTCAGA	GTC	3	1294	1245	726	49	1	284	0	1	15	0
Kras_M111_1R	GCCATAGGCACATCTTCAGA	GTC	5	1294	1245	726	49	0	477	0	0	194	0
Kras_M111_1R	GCCATAGGCACATCTTCAGA	GTC	9	1294	1245	726	49	0	62	1	0	9	0
Kras_M111_1R	GCCATAGGCACATCTTCAGA	GTC	11	1294	1245	726	49	0	11	0	0	0	0
Kras_M111_1R	GCCATAGGCACATCTTCAGA	GTC	17	1294	1245	726	49	1	7	0	0	6	0
Kras_M111_1R	GCCATAGGCACATCTTCAGA	GTC	19	1294	1245	726	49	0	1	1	0	0	0
Kras_4b_3UTR_71F	GATACTTTGTACTCTTTCTT	AAG	0	909	861	271	48	15	1	3	0	0	0
Kras_4b_3UTR_71F	GATACTTTGTACTCTTTCTT	AAG	1	909	861	271	48	2	2	6	0	0	0
Kras_4b_3UTR_71F	GATACTTTGTACTCTTTCTT	AAG	3	909	861	271	48	7	562	3	0	51	0
Kras_4b_3UTR_71F	GATACTTTGTACTCTTTCTT	AAG	10	909	861	271	48	1	515	9	0	7	0
Kras_4b_splice_42F	GTTTCAGGGTGTTGACGATG	CCT	0	474	176	100	298	1	8	1	0	0	0
Kras_4b_splice_42F	GTTTCAGGGTGTTGACGATG	CCT	5	474	176	100	298	0	59	3	0	55	1
Kras_4b_splice_42F	GTTTCAGGGTGTTGACGATG	CCT	14	474	176	100	298	1	0	1	0	0	0
Kras_4b_splice_42F	GTTTCAGGGTGTTGACGATG	CCT	17	474	176	100	298	1	2	1	0	0	0
Kras_4b_R164_2F	GTTCGAAAACATAAAGAAAA	GAT	0	367	355	233	12	0	1	1	0	0	0
Kras_4b_R164_2F	GTTCGAAAACATAAAGAAAA	GAT	5	367	355	233	12	0	85	0	0	67	0
Kras_4b_R164_2F	GTTCGAAAACATAAAGAAAA	GAT	6	367	355	233	12	0	29	0	0	12	0
Kras_4b_R164_2F	GTTCGAAAACATAAAGAAAA	GAT	7	367	355	233	12	0	4	1	0	0	0
Kras_4b_R164_2F	GTTCGAAAACATAAAGAAAA	GAT	8	367	355	233	12	0	0	1	0	0	0
Kras_4b_R164_2F	GTTCGAAAACATAAAGAAAA	GAT	10	367	355	233	12	0	22	1	0	20	0
Kras_4b_R164_2F	GTTCGAAAACATAAAGAAAA	GAT	12	367	355	233	12	1	0	0	0	0	0
Kras_4b_R164_2F	GTTCGAAAACATAAAGAAAA	GAT	13	367	355	233	12	0	0	0	0	0	0
Kras_4b_R164_2F	GTTCGAAAACATAAAGAAAA	GAT	14	367	355	233	12	0	1	0	0	0	0
Kras_4b_R164_2F	GTTCGAAAACATAAAGAAAA	GAT	16	367	355	233	12	0	0	1	0	0	0
Kras_4b_R164_2F	GTTCGAAAACATAAAGAAAA	GAT	17	367	355	233	12	0	0	0	0	0	0
Kras_4b_R164_2F	GTTCGAAAACATAAAGAAAA	GAT	18	367	355	233	12	0	0	1	0	0	0
Kras_4b_R164_2F	GTTCGAAAACATAAAGAAAA	GAT	19	367	355	233	12	0	3	0	0	1	0
Kras_4a_K170_3F	GAAAAATCAGCAAAGAAGAA	AAG	0	96	87	26	9	0	15	3	0	0	0
Kras_4a_K170_3F	GAAAAATCAGCAAAGAAGAA	AAG	1	96	87	26	9	3	14	1	0	0	0
Kras_4a_K170_3F	GAAAAATCAGCAAAGAAGAA	AAG	2	96	87	26	9	0	28	3	0	0	0
Kras_4a_K170_3F	GAAAAATCAGCAAAGAAGAA	AAG	3	96	87	26	9	0	30	3	0	0	0
Kras_4a_K170_3F	GAAAAATCAGCAAAGAAGAA	AAG	4	96	87	26	9	0	42	0	0	0	0
Kras_4a_K170_3F	GAAAAATCAGCAAAGAAGAA	AAG	5	96	87	26	9	0	57	3	0	4	0
Kras_4a_K170_3F	GAAAAATCAGCAAAGAAGAA	AAG	8	96	87	26	9	0	23	3	0	0	0
Kras_4a_K170_3F	GAAAAATCAGCAAAGAAGAA	AAG	11	96	87	26	9	3	23	0	0	0	0
Kras_4a_K170_3F	GAAAAATCAGCAAAGAAGAA	AAG	12	96	87	26	9	0	0	3	0	0	0
Kras_4a_K170_3F	GAAAAATCAGCAAAGAAGAA	AAG	13	96	87	26	9	0	3	0	0	0	0
Kras_4a_K170_3F	GAAAAATCAGCAAAGAAGAA	AAG	15	96	87	26	9	0	3	0	0	0	0
Kras_4a_K170_3F	GAAAAATCAGCAAAGAAGAA	AAG	16	96	87	26	9	0	3	0	0	0	0
Kras_4a_K170_3F	GAAAAATCAGCAAAGAAGAA	AAG	18	96	87	26	9	3	0	0	0	0	0
Kras_4a_K170_3F	GAAAAATCAGCAAAGAAGAA	AAG	19	96	87	26	9	0	0	3	0	0	0
Kras_Q129_1R	GCCTGTTTCGTGTCTACTGT	TCT	15	1073	983	954	90	1	0	0	0	0	0
Kras_D69_2F	GGGGACCAGTACATGAGAAC	TGG	0	669	606	315	63	0	8	0	0	0	0
Kras_D69_2F	GGGGACCAGTACATGAGAAC	TGG	4	669	606	315	63	1	275	1	0	121	1
Kras_D69_2F	GGGGACCAGTACATGAGAAC	TGG	7	669	606	315	63	0	136	0	0	0	0
Kras_D69_2F	GGGGACCAGTACATGAGAAC	TGG	10	669	606	315	63	0	156	0	0	12	0
Kras_D69_2F	GGGGACCAGTACATGAGAAC	TGG	12	669	606	315	63	0	37	0	0	0	0
Kras_D69_2F	GGGGACCAGTACATGAGAAC	TGG	15	669	606	315	63	0	0	0	0	0	0
Kras_D69_2F	GGGGACCAGTACATGAGAAC	TGG	17	669	606	315	63	0	1	1	0	0	0
Kras_D69_2F	GGGGACCAGTACATGAGAAC	TGG	18	669	606	315	63	0	0	0	0	0	0
Kras_4b_3UTR_119F	GTGTACATTACACTAAATTA	TTA	4	174	174	82	0	0	86	0	0	15	0
Kras_4b_3UTR_119F	GTGTACATTACACTAAATTA	TTA	6	174	174	82	0	0	74	0	0	3	0
Kras_4b_3UTR_119F	GTGTACATTACACTAAATTA	TTA	9	174	174	82	0	0	28	0	0	0	0
Kras_4b_3UTR_119F	GTGTACATTACACTAAATTA	TTA	11	174	174	82	0	0	0	0	0	0	0
Kras_4b_3UTR_119F	GTGTACATTACACTAAATTA	TTA	14	174	174	82	0	0	0	0	0	0	0
Kras_4b_3UTR_119F	GTGTACATTACACTAAATTA	TTA	15	174	174	82	0	2	0	0	2	0	0
Kras_4b_3UTR_119F	GTGTACATTACACTAAATTA	TTA	16	174	174	82	0	0	0	0	0	0	0
Kras_4b_3UTR_119F	GTGTACATTACACTAAATTA	TTA	19	174	174	82	0	0	0	0	0	0	0
Kras_5UTR_8F	GAAGGCCTGCTGAAAATGAC	TGA	1	2180	2008	1371	172	1	383	3	0	297	0
Kras_5UTR_8F	GAAGGCCTGCTGAAAATGAC	TGA	2	2180	2008	1371	172	1	181	3	0	110	1
Kras_5UTR_8F	GAAGGCCTGCTGAAAATGAC	TGA	12	2180	2008	1371	172	0	1	0	0	0	0
Kras_5UTR_8F	GAAGGCCTGCTGAAAATGAC	TGA	13	2180	2008	1371	172	0	4	0	0	1	0
Kras_5UTR_8F	GAAGGCCTGCTGAAAATGAC	TGA	14	2180	2008	1371	172	0	2	0	0	0	0
Kras_5UTR_8F	GAAGGCCTGCTGAAAATGAC	TGA	15	2180	2008	1371	172	0	5	1	0	0	0
Kras_5UTR_8F	GAAGGCCTGCTGAAAATGAC	TGA	18	2180	2008	1371	172	3	2	0	0	2	0
Kras_T124_3R	GTACTGTTCTAGAAGGCAAA	TCA	2	1038	969	947	69	1	13	0	0	13	0
Kras_T124_3R	GTACTGTTCTAGAAGGCAAA	TCA	10	1038	969	947	69	0	0	0	0	0	0
Kras_T124_3R	GTACTGTTCTAGAAGGCAAA	TCA	12	1038	969	947	69	0	0	1	0	0	0
Kras_T124_3R	GTACTGTTCTAGAAGGCAAA	TCA	13	1038	969	947	69	0	1	0	0	0	0
Kras_T124_3R	GTACTGTTCTAGAAGGCAAA	TCA	17	1038	969	947	69	0	1	0	0	1	0
Kras_T124_3R	GTACTGTTCTAGAAGGCAAA	TCA	18	1038	969	947	69	0	0	0	0	0	0
Kras_T124_3R	GTACTGTTCTAGAAGGCAAA	TCA	19	1038	969	947	69	0	1	1	0	1	0
Kras_T87_1F	GAATACTAAATCATTTGAAG	ATA	1	389	347	233	42	6	0	0	0	0	0
Kras_T87_1F	GAATACTAAATCATTTGAAG	ATA	2	389	347	233	42	0	1	0	0	1	0
Kras_T87_1F	GAATACTAAATCATTTGAAG	ATA	4	389	347	233	42	0	105	0	0	39	0
Kras_T87_1F	GAATACTAAATCATTTGAAG	ATA	7	389	347	233	42	0	60	0	0	0	0
Kras_T87_1F	GAATACTAAATCATTTGAAG	ATA	8	389	347	233	42	0	14	0	0	0	0
Kras_T87_1F	GAATACTAAATCATTTGAAG	ATA	9	389	347	233	42	0	0	6	0	0	0
Kras_T87_1F	GAATACTAAATCATTTGAAG	ATA	12	389	347	233	42	0	8	0	0	8	0
Kras_T87_1F	GAATACTAAATCATTTGAAG	ATA	17	389	347	233	42	0	6	0	0	0	0
Kras_T87_1F	GAATACTAAATCATTTGAAG	ATA	18	389	347	233	42	0	0	0	0	0	0
Kras_V14_3F	GCGTAGGCAAGAGCGCCTTG	ACG	4	269	241	81	28	0	134	0	0	47	0
Kras_V14_3F	GCGTAGGCAAGAGCGCCTTG	ACG	8	269	241	81	28	0	76	0	0	0	0
Kras_V14_3F	GCGTAGGCAAGAGCGCCTTG	ACG	9	269	241	81	28	0	13	0	0	0	0
Kras_V14_3F	GCGTAGGCAAGAGCGCCTTG	ACG	11	269	241	81	28	0	33	0	0	17	0
Kras_V29_2F	GTTGTGGATGAGTATGACCC	TAC	7	654	618	215	36	0	395	1	0	136	0
Kras_V29_2F	GTTGTGGATGAGTATGACCC	TAC	10	654	618	215	36	0	172	80	0	0	0
Kras_V29_2F	GTTGTGGATGAGTATGACCC	TAC	13	654	618	215	36	0	14	1	0	0	0
Kras_V29_2F	GTTGTGGATGAGTATGACCC	TAC	16	654	618	215	36	0	3	1	0	0	0
Kras_4b_K167_3F	GTAAAGAAAAGATGAGCAAA	GAT	0	476	453	317	23	0	0	0	0	0	0
Kras_4b_K167_3F	GTAAAGAAAAGATGAGCAAA	GAT	2	476	453	317	23	0	13	0	0	0	0
Kras_4b_K167_3F	GTAAAGAAAAGATGAGCAAA	GAT	3	476	453	317	23	0	33	0	0	0	0
Kras_4b_K167_3F	GTAAAGAAAAGATGAGCAAA	GAT	4	476	453	317	23	0	73	0	0	0	0
Kras_4b_K167_3F	GTAAAGAAAAGATGAGCAAA	GAT	6	476	453	317	23	0	128	0	0	53	0
Kras_4b_K167_3F	GTAAAGAAAAGATGAGCAAA	GAT	7	476	453	317	23	0	5	0	0	0	0
Kras_4b_K167_3F	GTAAAGAAAAGATGAGCAAA	GAT	8	476	453	317	23	0	0	0	0	0	0
Kras_4b_K167_3F	GTAAAGAAAAGATGAGCAAA	GAT	9	476	453	317	23	0	0	0	0	0	0
Kras_4b_K167_3F	GTAAAGAAAAGATGAGCAAA	GAT	11	476	453	317	23	0	0	0	0	0	0
Kras_4b_K167_3F	GTAAAGAAAAGATGAGCAAA	GAT	14	476	453	317	23	0	0	0	0	0	0
Kras_4b_K167_3F	GTAAAGAAAAGATGAGCAAA	GAT	17	476	453	317	23	0	1	0	0	1	0
Kras_4b_K167_3F	GTAAAGAAAAGATGAGCAAA	GAT	18	476	453	317	23	0	0	0	0	0	0
Kras_4b_K167_3F	GTAAAGAAAAGATGAGCAAA	GAT	19	476	453	317	23	0	1	0	0	1	0
Kras_4a_C180_3R	GCACACAGCCAGGAGTCTTT	TCT	2	1192	791	674	401	12	17	4	2	0	0
Kras_4a_C180_3R	GCACACAGCCAGGAGTCTTT	TCT	4	1192	791	674	401	6	88	6	1	38	0
Kras_4a_C180_3R	GCACACAGCCAGGAGTCTTT	TCT	6	1192	791	674	401	2	37	8	0	0	0
Kras_4a_C180_3R	GCACACAGCCAGGAGTCTTT	TCT	10	1192	791	674	401	8	6	5	0	2	0
Kras_4a_C180_3R	GCACACAGCCAGGAGTCTTT	TCT	13	1192	791	674	401	9	1	1	0	0	0
Kras_V103_2R	GTTTACTCTTTTAATTTGTT	CTC	4	1108	975	959	133	0	0	1	0	0	0
Kras_V103_2R	GTTTACTCTTTTAATTTGTT	CTC	12	1108	975	959	133	0	0	0	0	0	0
Kras_V103_2R	GTTTACTCTTTTAATTTGTT	CTC	13	1108	975	959	133	0	1	0	0	0	0
Kras_V7_1F	GCTTGTGGTGGTTGGAGCTG	GTG	0	465	441	417	24	0	7	0	0	6	0
Kras_V7_1F	GCTTGTGGTGGTTGGAGCTG	GTG	15	465	441	417	24	0	8	0	0	7	0
Kras_D119_3R	GCAAATCACACTTATTCCCT	ACC	2	720	626	432	94	0	72	0	0	0	0
Kras_D119_3R	GCAAATCACACTTATTCCCT	ACC	3	720	626	432	94	0	103	0	0	0	0
Kras_D119_3R	GCAAATCACACTTATTCCCT	ACC	4	720	626	432	94	0	175	1	0	26	0
Kras_D119_3R	GCAAATCACACTTATTCCCT	ACC	7	720	626	432	94	0	122	0	0	3	0
Kras_D119_3R	GCAAATCACACTTATTCCCT	ACC	9	720	626	432	94	0	122	0	0	4	0
Kras_D119_3R	GCAAATCACACTTATTCCCT	ACC	13	720	626	432	94	0	2	0	0	0	0
Kras_4a_3UTR_11R	GCCAGATTACATTATAACGC	ATT	0	542	515	479	27	0	0	0	0	0	0
Kras_4a_3UTR_11R	GCCAGATTACATTATAACGC	ATT	3	542	515	479	27	0	24	0	0	7	0
Kras_4a_3UTR_11R	GCCAGATTACATTATAACGC	ATT	5	542	515	479	27	0	19	0	0	2	0
Kras_4a_3UTR_11R	GCCAGATTACATTATAACGC	ATT	8	542	515	479	27	0	8	0	0	2	0
Kras_4a_3UTR_11R	GCCAGATTACATTATAACGC	ATT	10	542	515	479	27	0	8	0	0	0	0
Kras_4a_3UTR_11R	GCCAGATTACATTATAACGC	ATT	13	542	515	479	27	0	0	0	0	0	0
Kras_4a_3UTR_11R	GCCAGATTACATTATAACGC	ATT	15	542	515	479	27	0	6	0	0	0	0
Kras_4a_3UTR_11R	GCCAGATTACATTATAACGC	ATT	16	542	515	479	27	0	2	0	0	2	0
Kras_S136_3F	GGAGTTACGGGATTCCGTTC	ATT	2	954	881	386	73	0	276	0	0	0	0
Kras_S136_3F	GGAGTTACGGGATTCCGTTC	ATT	6	954	881	386	73	0	462	1	0	157	0
Kras_S136_3F	GGAGTTACGGGATTCCGTTC	ATT	11	954	881	386	73	0	90	0	0	0	0
Kras_4a_G179_2F	GCTGGCTGTGTGAAAATTAA	AAA	12	583	503	238	80	246	8	5	0	4	0
Kras_4a_G179_2F	GCTGGCTGTGTGAAAATTAA	AAA	13	583	503	238	80	0	3	2	0	0	0
Kras_4a_G179_2F	GCTGGCTGTGTGAAAATTAA	AAA	14	583	503	238	80	3	4	0	0	0	0
Kras_4a_G179_2F	GCTGGCTGTGTGAAAATTAA	AAA	15	583	503	238	80	0	1	1	0	0	0
Kras_4a_G179_2F	GCTGGCTGTGTGAAAATTAA	AAA	18	583	503	238	80	0	0	4	0	0	0
Kras_4a_G179_2F	GCTGGCTGTGTGAAAATTAA	AAA	19	583	503	238	80	1	1	249	0	0	0
Kras_4a_X190_1F	GATGTAATCTGGTAAGTTGA	GCA	0	1393	1290	609	103	0	14	0	0	1	0
Kras_4a_X190_1F	GATGTAATCTGGTAAGTTGA	GCA	1	1393	1290	609	103	0	14	3	0	0	0
Kras_4a_X190_1F	GATGTAATCTGGTAAGTTGA	GCA	5	1393	1290	609	103	2	649	0	0	362	0
Kras_4a_X190_1F	GATGTAATCTGGTAAGTTGA	GCA	6	1393	1290	609	103	0	256	0	0	0	0
Kras_4a_X190_1F	GATGTAATCTGGTAAGTTGA	GCA	13	1393	1290	609	103	0	34	1	0	6	0
Kras_4a_X190_1F	GATGTAATCTGGTAAGTTGA	GCA	14	1393	1290	609	103	0	4	1	0	1	0
Kras_4a_X190_1F	GATGTAATCTGGTAAGTTGA	GCA	19	1393	1290	609	103	3	0	0	0	0	0
Kras_E143_1R	GTCTCAATGAACGGAATCCC	GTA	5	694	657	304	37	2	350	0	0	34	0
Kras_E143_1R	GTCTCAATGAACGGAATCCC	GTA	6	694	657	304	37	0	316	2	0	0	0
Kras_E143_1R	GTCTCAATGAACGGAATCCC	GTA	9	694	657	304	37	0	56	0	0	0	0
Kras_E143_1R	GTCTCAATGAACGGAATCCC	GTA	10	694	657	304	37	0	137	2	0	0	0
Kras_E143_1R	GTCTCAATGAACGGAATCCC	GTA	14	694	657	304	37	0	0	2	0	0	0
Kras_E143_1R	GTCTCAATGAACGGAATCCC	GTA	15	694	657	304	37	0	0	2	0	0	0
Kras_4b_R184_1F	GACAAGGTGTACAGTTATGT	GAA	1	551	518	254	33	0	19	0	0	0	0
Kras_4b_R184_1F	GACAAGGTGTACAGTTATGT	GAA	3	551	518	254	33	0	225	0	0	0	0
Kras_4b_R184_1F	GACAAGGTGTACAGTTATGT	GAA	4	551	518	254	33	0	227	0	0	2	0
Kras_4b_R184_1F	GACAAGGTGTACAGTTATGT	GAA	10	551	518	254	33	0	255	0	0	15	0
Kras_4b_R184_1F	GACAAGGTGTACAGTTATGT	GAA	12	551	518	254	33	0	46	16	0	0	0
Kras_4b_R184_1F	GACAAGGTGTACAGTTATGT	GAA	16	551	518	254	33	0	7	0	0	0	0
Kras_D105_2F	GAGGACTCTGAAGATGTGCC	TAT	0	1082	974	545	108	1	1	0	0	0	0
Kras_D105_2F	GAGGACTCTGAAGATGTGCC	TAT	1	1082	974	545	108	0	0	0	0	0	0
Kras_D105_2F	GAGGACTCTGAAGATGTGCC	TAT	4	1082	974	545	108	0	388	1	0	349	0
Kras_D105_2F	GAGGACTCTGAAGATGTGCC	TAT	10	1082	974	545	108	0	25	1	0	0	0
Kras_D105_2F	GAGGACTCTGAAGATGTGCC	TAT	11	1082	974	545	108	0	7	0	0	0	0
Kras_D105_2F	GAGGACTCTGAAGATGTGCC	TAT	13	1082	974	545	108	0	1	0	0	0	0
Kras_A59_2R	GCCTGCTGTGTCGAGAATAT	CCA	0	962	919	887	43	0	0	0	0	0	0
Kras_A59_2R	GCCTGCTGTGTCGAGAATAT	CCA	13	962	919	887	43	0	0	0	0	0	0
Kras_A59_2R	GCCTGCTGTGTCGAGAATAT	CCA	15	962	919	887	43	0	0	0	0	0	0
Kras_A59_2R	GCCTGCTGTGTCGAGAATAT	CCA	16	962	919	887	43	0	1	0	0	1	0
Kras_A59_2R	GCCTGCTGTGTCGAGAATAT	CCA	18	962	919	887	43	0	0	0	0	0	0
Kras_M111_3R	GGACCATAGGCACATCTTCA	GAG	2	1337	1225	479	112	0	352	1	0	0	0
Kras_M111_3R	GGACCATAGGCACATCTTCA	GAG	5	1337	1225	479	112	0	730	1	0	73	0
Kras_M111_3R	GGACCATAGGCACATCTTCA	GAG	7	1337	1225	479	112	0	661	0	0	4	0
Kras_M111_3R	GGACCATAGGCACATCTTCA	GAG	11	1337	1225	479	112	0	316	0	0	1	0
Kras_M111_3R	GGACCATAGGCACATCTTCA	GAG	13	1337	1225	479	112	0	14	0	0	0	0
Kras_M111_3R	GGACCATAGGCACATCTTCA	GAG	19	1337	1225	479	112	0	0	0	0	0	0
Kras_4b_R184_3F	GAAGGTGTACAGTTATGTGA	ATA	1	721	651	419	70	1	0	0	0	0	0
Kras_4b_R184_3F	GAAGGTGTACAGTTATGTGA	ATA	2	721	651	419	70	0	9	1	0	1	0
Kras_4b_R184_3F	GAAGGTGTACAGTTATGTGA	ATA	8	721	651	419	70	1	220	0	0	175	0
Kras_4b_R184_3F	GAAGGTGTACAGTTATGTGA	ATA	10	721	651	419	70	1	44	0	0	5	0
Kras_4b_R184_3F	GAAGGTGTACAGTTATGTGA	ATA	14	721	651	419	70	0	0	1	0	0	0
Kras_4b_R184_3F	GAAGGTGTACAGTTATGTGA	ATA	19	721	651	419	70	1	0	0	0	0	0
Kras_G12C_G10_1R	GCTCCAACCACCACAAGCTT	ATA	5	856	816	318	40	0	484	0	0	62	0
Kras_G12C_G10_1R	GCTCCAACCACCACAAGCTT	ATA	6	856	816	318	40	1	417	0	0	1	0
Kras_G12C_G10_1R	GCTCCAACCACCACAAGCTT	ATA	9	856	816	318	40	1	188	0	0	5	0
Kras_G12C_G10_1R	GCTCCAACCACCACAAGCTT	ATA	12	856	816	318	40	1	52	0	0	1	0
Kras_G12C_G10_1R	GCTCCAACCACCACAAGCTT	ATA	14	856	816	318	40	0	14	1	0	0	0
Kras_G12C_G10_1R	GCTCCAACCACCACAAGCTT	ATA	15	856	816	318	40	2	1	0	0	0	0
Kras_D38_2R	GGAGTCCTGAGAAGGGAGAA	ACA	2	1008	930	645	78	0	260	1	0	190	0
Kras_D38_2R	GGAGTCCTGAGAAGGGAGAA	ACA	9	1008	930	645	78	1	22	2	0	0	0
Kras_D38_2R	GGAGTCCTGAGAAGGGAGAA	ACA	11	1008	930	645	78	2	0	3	0	0	0
Kras_D38_2R	GGAGTCCTGAGAAGGGAGAA	ACA	12	1008	930	645	78	0	4	0	0	0	0
Kras_D38_2R	GGAGTCCTGAGAAGGGAGAA	ACA	16	1008	930	645	78	1	0	2	0	0	0
Kras_D38_2R	GGAGTCCTGAGAAGGGAGAA	ACA	18	1008	930	645	78	1	0	1	0	0	0
Kras_D38_2R	GGAGTCCTGAGAAGGGAGAA	ACA	19	1008	930	645	78	0	1	2	0	0	0
Kras_4b_D154_2R	GATGTATAGAAGGCATCGTC	AAC	0	580	516	185	64	1	3	0	0	0	0
Kras_4b_D154_2R	GATGTATAGAAGGCATCGTC	AAC	1	580	516	185	64	0	7	0	0	0	0
Kras_4b_D154_2R	GATGTATAGAAGGCATCGTC	AAC	5	580	516	185	64	0	329	0	0	64	0
Kras_4b_D154_2R	GATGTATAGAAGGCATCGTC	AAC	7	580	516	185	64	0	265	0	0	0	0
Kras_4b_D154_2R	GATGTATAGAAGGCATCGTC	AAC	9	580	516	185	64	0	158	0	0	0	0
Kras_4b_D154_2R	GATGTATAGAAGGCATCGTC	AAC	10	580	516	185	64	0	95	0	0	1	0
Kras_4b_D154_2R	GATGTATAGAAGGCATCGTC	AAC	14	580	516	185	64	0	0	0	0	0	0
Kras_F141_2R	GATGAACGGAATCCCGTAAC	TCC	0	1073	934	357	139	0	0	2	0	0	0
Kras_F141_2R	GATGAACGGAATCCCGTAAC	TCC	1	1073	934	357	139	0	16	1	0	0	0
Kras_F141_2R	GATGAACGGAATCCCGTAAC	TCC	4	1073	934	357	139	1	527	1	0	17	0
Kras_F141_2R	GATGAACGGAATCCCGTAAC	TCC	5	1073	934	357	139	0	536	0	0	15	0
Kras_F141_2R	GATGAACGGAATCCCGTAAC	TCC	9	1073	934	357	139	0	399	0	0	6	0
Kras_F141_2R	GATGAACGGAATCCCGTAAC	TCC	10	1073	934	357	139	1	208	1	0	4	0
Kras_F141_2R	GATGAACGGAATCCCGTAAC	TCC	17	1073	934	357	139	0	9	0	0	0	0
Kras_F141_2R	GATGAACGGAATCCCGTAAC	TCC	18	1073	934	357	139	0	3	0	0	2	0
Kras_splice_30F	GAGGTGAGTACAACTGGACA	GAC	1	1878	1723	745	155	0	187	0	0	1	0
Kras_splice_30F	GAGGTGAGTACAACTGGACA	GAC	6	1878	1723	745	155	0	934	2	0	42	0
Kras_splice_30F	GAGGTGAGTACAACTGGACA	GAC	9	1878	1723	745	155	1	907	5	0	25	0
Kras_splice_30F	GAGGTGAGTACAACTGGACA	GAC	11	1878	1723	745	155	5	427	1	0	0	0
Kras_splice_30F	GAGGTGAGTACAACTGGACA	GAC	12	1878	1723	745	155	7	0	1	0	0	0
Kras_splice_30F	GAGGTGAGTACAACTGGACA	GAC	17	1878	1723	745	155	1	1	1	0	0	0
Kras_splice_30F	GAGGTGAGTACAACTGGACA	GAC	19	1878	1723	745	155	1	2	11	0	0	0
Kras_5UTR_12F	GCCTGCTGAAAATGACTGAG	TAT	8	1902	1773	1558	129	2	114	0	0	84	0
Kras_5UTR_12F	GCCTGCTGAAAATGACTGAG	TAT	9	1902	1773	1558	129	0	42	3	0	14	0
Kras_5UTR_12F	GCCTGCTGAAAATGACTGAG	TAT	10	1902	1773	1558	129	1	14	1	0	6	0
Kras_5UTR_12F	GCCTGCTGAAAATGACTGAG	TAT	11	1902	1773	1558	129	1	22	4	0	15	0
Kras_5UTR_12F	GCCTGCTGAAAATGACTGAG	TAT	14	1902	1773	1558	129	1	7	0	0	0	0
Kras_5UTR_12F	GCCTGCTGAAAATGACTGAG	TAT	18	1902	1773	1558	129	0	12	1	0	11	0
Kras_Y40_2F	GCCTACAGGAAACAAGTAGT	AAT	4	551	513	239	38	0	265	1	0	0	0
Kras_Y40_2F	GCCTACAGGAAACAAGTAGT	AAT	6	551	513	239	38	0	271	0	0	4	0
Kras_Y40_2F	GCCTACAGGAAACAAGTAGT	AAT	9	551	513	239	38	1	47	0	0	0	0
Kras_Y40_2F	GCCTACAGGAAACAAGTAGT	AAT	10	551	513	239	38	0	13	0	0	0	0
Kras_Y40_2F	GCCTACAGGAAACAAGTAGT	AAT	11	551	513	239	38	0	8	0	0	0	0
Kras_Y40_2F	GCCTACAGGAAACAAGTAGT	AAT	13	551	513	239	38	1	5	0	0	0	0
Kras_Y40_2F	GCCTACAGGAAACAAGTAGT	AAT	14	551	513	239	38	0	0	0	0	0	0
Kras_Y40_2F	GCCTACAGGAAACAAGTAGT	AAT	17	551	513	239	38	0	3	0	0	0	0
Kras_4b_3UTR_102F	GAGTAAAAGTGTGATTTTTG	TAC	0	654	532	236	122	0	0	1	0	0	0
Kras_4b_3UTR_102F	GAGTAAAAGTGTGATTTTTG	TAC	1	654	532	236	122	1	0	0	0	0	0
Kras_4b_3UTR_102F	GAGTAAAAGTGTGATTTTTG	TAC	4	654	532	236	122	0	290	0	0	224	0
Kras_4b_3UTR_102F	GAGTAAAAGTGTGATTTTTG	TAC	5	654	532	236	122	0	58	0	0	0	0
Kras_4b_3UTR_102F	GAGTAAAAGTGTGATTTTTG	TAC	6	654	532	236	122	0	30	1	0	0	0
Kras_4b_3UTR_102F	GAGTAAAAGTGTGATTTTTG	TAC	7	654	532	236	122	1	9	0	0	0	0
Kras_4b_3UTR_102F	GAGTAAAAGTGTGATTTTTG	TAC	13	654	532	236	122	1	1	0	0	0	0
Kras_D30_1F	GGTGGATGAGTATGACCCTA	CGA	5	694	549	247	145	5	293	0	0	110	0
Kras_D30_1F	GGTGGATGAGTATGACCCTA	CGA	8	694	549	247	145	0	122	0	0	1	0
Kras_D30_1F	GGTGGATGAGTATGACCCTA	CGA	11	694	549	247	145	0	97	0	0	0	0
Kras_D30_1F	GGTGGATGAGTATGACCCTA	CGA	14	694	549	247	145	0	2	0	0	1	0
Kras_D30_1F	GGTGGATGAGTATGACCCTA	CGA	19	694	549	247	145	0	5	0	0	0	0
Kras_4b_I163_1F	GGAAATTCGAAAACATAAAG	AAA	0	563	490	306	73	0	0	0	0	0	0
Kras_4b_I163_1F	GGAAATTCGAAAACATAAAG	AAA	2	563	490	306	73	0	0	0	0	0	0
Kras_4b_I163_1F	GGAAATTCGAAAACATAAAG	AAA	3	563	490	306	73	0	56	0	0	4	0
Kras_4b_I163_1F	GGAAATTCGAAAACATAAAG	AAA	4	563	490	306	73	0	163	0	0	101	0
Kras_4b_I163_1F	GGAAATTCGAAAACATAAAG	AAA	9	563	490	306	73	0	5	0	0	0	0
Kras_4b_I163_1F	GGAAATTCGAAAACATAAAG	AAA	10	563	490	306	73	0	10	0	0	7	0
Kras_4b_I163_1F	GGAAATTCGAAAACATAAAG	AAA	11	563	490	306	73	0	0	0	0	0	0
Kras_4b_I163_1F	GGAAATTCGAAAACATAAAG	AAA	12	563	490	306	73	0	1	0	0	1	0
Kras_4b_I163_1F	GGAAATTCGAAAACATAAAG	AAA	14	563	490	306	73	0	4	0	0	0	0
Kras_4b_I163_1F	GGAAATTCGAAAACATAAAG	AAA	16	563	490	306	73	0	0	0	0	0	0
Kras_4b_I163_1F	GGAAATTCGAAAACATAAAG	AAA	17	563	490	306	73	0	0	0	0	0	0
Kras_4b_I163_1F	GGAAATTCGAAAACATAAAG	AAA	18	563	490	306	73	0	0	0	0	0	0
Kras_Y71_1F	GCAGTACATGAGAACTGGGG	AGG	2	1002	948	424	54	0	230	1	0	0	0
Kras_Y71_1F	GCAGTACATGAGAACTGGGG	AGG	5	1002	948	424	54	0	518	0	0	61	0
Kras_Y71_1F	GCAGTACATGAGAACTGGGG	AGG	7	1002	948	424	54	1	460	0	0	3	0
Kras_Y71_1F	GCAGTACATGAGAACTGGGG	AGG	10	1002	948	424	54	0	132	0	0	0	0
Kras_Y71_1F	GCAGTACATGAGAACTGGGG	AGG	12	1002	948	424	54	1	10	0	0	0	0
Kras_Y71_1F	GCAGTACATGAGAACTGGGG	AGG	13	1002	948	424	54	1	1	0	0	0	0
Kras_K147_3F	GAAAGACAAGACAGGTGAGT	ACA	1	2870	2689	1320	181	1	132	1	1	0	1
Kras_K147_3F	GAAAGACAAGACAGGTGAGT	ACA	2	2870	2689	1320	181	1	156	0	0	0	0
Kras_K147_3F	GAAAGACAAGACAGGTGAGT	ACA	3	2870	2689	1320	181	0	803	1	0	4	0
Kras_K147_3F	GAAAGACAAGACAGGTGAGT	ACA	5	2870	2689	1320	181	0	1322	1	0	160	0
Kras_K147_3F	GAAAGACAAGACAGGTGAGT	ACA	7	2870	2689	1320	181	1	1152	0	0	19	0
Kras_K147_3F	GAAAGACAAGACAGGTGAGT	ACA	8	2870	2689	1320	181	0	468	1	0	0	0
Kras_K147_3F	GAAAGACAAGACAGGTGAGT	ACA	10	2870	2689	1320	181	0	644	0	0	1	0
Kras_K147_3F	GAAAGACAAGACAGGTGAGT	ACA	12	2870	2689	1320	181	1	82	0	1	4	0
Kras_K147_3F	GAAAGACAAGACAGGTGAGT	ACA	17	2870	2689	1320	181	0	1	0	0	1	0
Kras_4b_Y157_1F	GTTCTATACATTAGTCCGAG	AAA	5	525	470	315	55	0	92	0	0	16	0
Kras_4b_Y157_1F	GTTCTATACATTAGTCCGAG	AAA	7	525	470	315	55	0	136	0	0	61	0
Kras_4b_Y157_1F	GTTCTATACATTAGTCCGAG	AAA	9	525	470	315	55	0	12	0	0	0	0
Kras_4b_Y157_1F	GTTCTATACATTAGTCCGAG	AAA	12	525	470	315	55	0	0	0	0	0	0
Kras_4b_Y157_1F	GTTCTATACATTAGTCCGAG	AAA	18	525	470	315	55	0	0	0	0	0	0
Kras_4b_K177_2F	GAGAAGAAGAAGAAGTCAAG	GAC	0	275	247	95	28	0	0	0	0	0	0
Kras_4b_K177_2F	GAGAAGAAGAAGAAGTCAAG	GAC	1	275	247	95	28	1	1	0	0	0	0
Kras_4b_K177_2F	GAGAAGAAGAAGAAGTCAAG	GAC	3	275	247	95	28	0	100	1	0	0	0
Kras_4b_K177_2F	GAGAAGAAGAAGAAGTCAAG	GAC	4	275	247	95	28	1	115	2	0	11	0
Kras_4b_K177_2F	GAGAAGAAGAAGAAGTCAAG	GAC	6	275	247	95	28	0	93	3	0	0	0
Kras_4b_K177_2F	GAGAAGAAGAAGAAGTCAAG	GAC	7	275	247	95	28	0	88	0	0	0	0
Kras_4b_K177_2F	GAGAAGAAGAAGAAGTCAAG	GAC	9	275	247	95	28	0	30	3	0	0	0
Kras_4b_K177_2F	GAGAAGAAGAAGAAGTCAAG	GAC	10	275	247	95	28	1	1	0	0	1	0
Kras_4b_K177_2F	GAGAAGAAGAAGAAGTCAAG	GAC	12	275	247	95	28	0	2	0	0	0	0
Kras_4b_K177_2F	GAGAAGAAGAAGAAGTCAAG	GAC	13	275	247	95	28	0	1	0	0	0	0
Kras_4b_K177_2F	GAGAAGAAGAAGAAGTCAAG	GAC	17	275	247	95	28	1	0	0	0	0	0
Kras_4b_K177_2F	GAGAAGAAGAAGAAGTCAAG	GAC	18	275	247	95	28	1	1	0	0	0	0
Kras_E132_3F	GGGAGTTAGCAAGGAGTTAC	GGG	0	551	482	198	69	0	13	0	0	0	0
Kras_E132_3F	GGGAGTTAGCAAGGAGTTAC	GGG	3	551	482	198	69	0	277	0	0	15	0
Kras_E132_3F	GGGAGTTAGCAAGGAGTTAC	GGG	7	551	482	198	69	0	261	0	0	0	0
Kras_E132_3F	GGGAGTTAGCAAGGAGTTAC	GGG	10	551	482	198	69	0	142	0	0	0	0
Kras_E132_3F	GGGAGTTAGCAAGGAGTTAC	GGG	11	551	482	198	69	0	30	0	0	1	0
Kras_E132_3F	GGGAGTTAGCAAGGAGTTAC	GGG	14	551	482	198	69	0	0	0	0	0	0
Kras_E132_3F	GGGAGTTAGCAAGGAGTTAC	GGG	18	551	482	198	69	0	0	0	0	0	0
Kras_4b_E162_2F	GGAGAAATTCGAAAACATAA	AGA	2	328	275	248	53	0	0	1	0	0	1
Kras_4b_E162_2F	GGAGAAATTCGAAAACATAA	AGA	4	328	275	248	53	0	22	0	0	0	0
Kras_4b_E162_2F	GGAGAAATTCGAAAACATAA	AGA	5	328	275	248	53	0	22	0	0	0	0
Kras_4b_E162_2F	GGAGAAATTCGAAAACATAA	AGA	6	328	275	248	53	0	23	0	0	1	0
Kras_4b_E162_2F	GGAGAAATTCGAAAACATAA	AGA	11	328	275	248	53	0	0	0	0	0	0
Kras_4b_E162_2F	GGAGAAATTCGAAAACATAA	AGA	12	328	275	248	53	0	0	0	0	0	0
Kras_4b_E162_2F	GGAGAAATTCGAAAACATAA	AGA	13	328	275	248	53	0	0	0	0	0	0
Kras_4b_E162_2F	GGAGAAATTCGAAAACATAA	AGA	14	328	275	248	53	0	0	0	0	0	0
Kras_4b_E162_2F	GGAGAAATTCGAAAACATAA	AGA	16	328	275	248	53	0	0	0	0	0	0
Kras_4b_E162_2F	GGAGAAATTCGAAAACATAA	AGA	18	328	275	248	53	0	0	0	0	0	0
Kras_4b_E162_2F	GGAGAAATTCGAAAACATAA	AGA	19	328	275	248	53	0	0	0	0	0	0
Kras_E76_2R	GCCCTCCCCAGTTCTCATGT	ACT	9	972	915	504	57	0	356	1	0	231	0
Kras_E76_2R	GCCCTCCCCAGTTCTCATGT	ACT	16	972	915	504	57	0	6	1	0	1	0
Kras_4b_K165_2F	GGAAAACATAAAGAAAAGAT	GAG	2	181	181	168	0	0	0	0	0	0	0
Kras_4b_K165_2F	GGAAAACATAAAGAAAAGAT	GAG	3	181	181	168	0	0	3	0	0	3	0
Kras_4b_K165_2F	GGAAAACATAAAGAAAAGAT	GAG	4	181	181	168	0	0	0	0	0	0	0
Kras_4b_K165_2F	GGAAAACATAAAGAAAAGAT	GAG	5	181	181	168	0	0	1	0	0	1	0
Kras_4b_K165_2F	GGAAAACATAAAGAAAAGAT	GAG	7	181	181	168	0	0	6	0	0	6	0
Kras_4b_K165_2F	GGAAAACATAAAGAAAAGAT	GAG	9	181	181	168	0	0	0	0	0	0	0
Kras_4b_K165_2F	GGAAAACATAAAGAAAAGAT	GAG	10	181	181	168	0	0	0	0	0	0	0
Kras_4b_K165_2F	GGAAAACATAAAGAAAAGAT	GAG	11	181	181	168	0	0	0	0	0	0	0
Kras_4b_K165_2F	GGAAAACATAAAGAAAAGAT	GAG	13	181	181	168	0	0	0	0	0	0	0
Kras_4b_K165_2F	GGAAAACATAAAGAAAAGAT	GAG	14	181	181	168	0	0	0	0	0	0	0
Kras_4b_K165_2F	GGAAAACATAAAGAAAAGAT	GAG	15	181	181	168	0	0	0	0	0	0	0
Kras_4b_K165_2F	GGAAAACATAAAGAAAAGAT	GAG	16	181	181	168	0	0	0	0	0	0	0
Kras_4b_K165_2F	GGAAAACATAAAGAAAAGAT	GAG	18	181	181	168	0	0	0	0	0	0	0
Kras_G12C_E3_3F	GTGAGTATAAGCTTGTGGTG	GTT	3	692	606	271	86	1	146	1	0	0	0
Kras_G12C_E3_3F	GTGAGTATAAGCTTGTGGTG	GTT	6	692	606	271	86	1	328	3	0	101	1
Kras_G12C_E3_3F	GTGAGTATAAGCTTGTGGTG	GTT	8	692	606	271	86	1	210	0	0	0	0
Kras_G12C_E3_3F	GTGAGTATAAGCTTGTGGTG	GTT	9	692	606	271	86	1	5	0	0	0	0
Kras_4a_K173_2F	GGCAAAGAAGAAAAGACTCC	TGG	0	532	497	251	35	0	26	0	0	1	0
Kras_4a_K173_2F	GGCAAAGAAGAAAAGACTCC	TGG	3	532	497	251	35	0	232	0	0	24	0
Kras_4a_K173_2F	GGCAAAGAAGAAAAGACTCC	TGG	4	532	497	251	35	0	205	0	0	0	0
Kras_4a_K173_2F	GGCAAAGAAGAAAAGACTCC	TGG	5	532	497	251	35	0	194	0	0	0	0
Kras_4a_K173_2F	GGCAAAGAAGAAAAGACTCC	TGG	7	532	497	251	35	0	89	0	0	5	0
Kras_4a_K173_2F	GGCAAAGAAGAAAAGACTCC	TGG	8	532	497	251	35	0	27	6	0	1	0
Kras_4a_K173_2F	GGCAAAGAAGAAAAGACTCC	TGG	10	532	497	251	35	0	76	0	0	0	0
Kras_4a_K173_2F	GGCAAAGAAGAAAAGACTCC	TGG	11	532	497	251	35	6	2	0	0	1	0
Kras_4a_K173_2F	GGCAAAGAAGAAAAGACTCC	TGG	12	532	497	251	35	0	6	0	0	0	0
Kras_4a_K173_2F	GGCAAAGAAGAAAAGACTCC	TGG	13	532	497	251	35	0	6	0	0	0	0
Kras_4a_K173_2F	GGCAAAGAAGAAAAGACTCC	TGG	15	532	497	251	35	0	1	0	0	0	0
Kras_G15_3F	GAGGCAAGAGCGCCTTGACG	ATA	1	442	389	214	53	0	6	0	0	1	0
Kras_G15_3F	GAGGCAAGAGCGCCTTGACG	ATA	5	442	389	214	53	0	147	1	0	22	0
Kras_G15_3F	GAGGCAAGAGCGCCTTGACG	ATA	6	442	389	214	53	0	125	0	0	0	0
Kras_G15_3F	GAGGCAAGAGCGCCTTGACG	ATA	8	442	389	214	53	0	121	0	0	3	0
Kras_G15_3F	GAGGCAAGAGCGCCTTGACG	ATA	17	442	389	214	53	6	0	0	0	0	0
Kras_4b_D154_3F	GCGATGCCTTCTATACATTA	GTC	0	819	708	500	111	1	1	0	0	1	0
Kras_4b_D154_3F	GCGATGCCTTCTATACATTA	GTC	3	819	708	500	111	1	195	0	0	133	0
Kras_4b_D154_3F	GCGATGCCTTCTATACATTA	GTC	12	819	708	500	111	0	56	1	0	1	0
Kras_4b_D154_3F	GCGATGCCTTCTATACATTA	GTC	14	819	708	500	111	0	5	0	0	0	0
Kras_4b_D154_3F	GCGATGCCTTCTATACATTA	GTC	16	819	708	500	111	0	0	0	0	0	0
Kras_4b_D154_3F	GCGATGCCTTCTATACATTA	GTC	19	819	708	500	111	0	0	0	0	0	0
Kras_F28_1F	GCACTTTGTGGATGAGTATG	ACC	2	1015	925	857	90	0	47	0	0	46	0
Kras_F28_1F	GCACTTTGTGGATGAGTATG	ACC	11	1015	925	857	90	0	0	0	0	0	0
Kras_F28_1F	GCACTTTGTGGATGAGTATG	ACC	14	1015	925	857	90	0	0	1	0	0	1
Kras_F28_1F	GCACTTTGTGGATGAGTATG	ACC	17	1015	925	857	90	0	1	0	0	1	0
Kras_C118_2F	GAGTGTGATTTGCCTTCTAG	AAC	0	950	893	511	57	0	8	0	0	0	0
Kras_C118_2F	GAGTGTGATTTGCCTTCTAG	AAC	1	950	893	511	57	10	18	0	0	0	0
Kras_C118_2F	GAGTGTGATTTGCCTTCTAG	AAC	7	950	893	511	57	10	344	0	0	320	0
Kras_C118_2F	GAGTGTGATTTGCCTTCTAG	AAC	18	950	893	511	57	0	13	10	0	13	0
Kras_intron2_50F	GACTTTGTTTCTTCCCCAGA	GAA	1	821	805	789	16	0	4	0	0	4	0
Kras_intron2_50F	GACTTTGTTTCTTCCCCAGA	GAA	17	821	805	789	16	0	1	1	0	0	1
Kras_intron2_50F	GACTTTGTTTCTTCCCCAGA	GAA	19	821	805	789	16	0	1	0	0	1	0
Kras_G12_3F	GTGGTGGCGTAGGCAAGAGC	GCC	10	298	289	136	9	0	149	4	0	148	0
Kras_G12_3F	GTGGTGGCGTAGGCAAGAGC	GCC	14	298	289	136	9	0	0	0	0	0	0
Kras_G12_3F	GTGGTGGCGTAGGCAAGAGC	GCC	15	298	289	136	9	0	0	0	0	0	0
Kras_G12_3F	GTGGTGGCGTAGGCAAGAGC	GCC	17	298	289	136	9	0	4	0	0	0	0
Kras_4b_L159_3R	GCGAATTTCTCGGACTAATG	TAT	3	1093	1006	955	87	13	0	2	13	0	0
Kras_4b_L159_3R	GCGAATTTCTCGGACTAATG	TAT	4	1093	1006	955	87	1	0	1	0	0	0
Kras_4b_L159_3R	GCGAATTTCTCGGACTAATG	TAT	13	1093	1006	955	87	1	9	1	0	9	0
Kras_4b_L159_3R	GCGAATTTCTCGGACTAATG	TAT	16	1093	1006	955	87	0	0	0	0	0	0
Kras_4b_L159_3R	GCGAATTTCTCGGACTAATG	TAT	17	1093	1006	955	87	2	0	0	0	0	0
Kras_G12C_G13_2F	GGCGGTGTAGGCAAGAGCGC	CTT	8	469	409	157	60	0	210	0	0	192	0
Kras_G12C_G13_2F	GGCGGTGTAGGCAAGAGCGC	CTT	12	469	409	157	60	0	2	0	0	0	0
Kras_G12C_G13_2F	GGCGGTGTAGGCAAGAGCGC	CTT	13	469	409	157	60	0	0	0	0	0	0
Kras_G12C_G13_2F	GGCGGTGTAGGCAAGAGCGC	CTT	15	469	409	157	60	0	0	0	0	0	0
Kras_S65_3F	GCAGTGCAATGAGGGACCAG	TAC	0	544	488	259	56	0	27	0	0	0	0
Kras_S65_3F	GCAGTGCAATGAGGGACCAG	TAC	2	544	488	259	56	0	199	0	0	13	0
Kras_S65_3F	GCAGTGCAATGAGGGACCAG	TAC	7	544	488	259	56	0	212	0	0	18	0
Kras_S65_3F	GCAGTGCAATGAGGGACCAG	TAC	8	544	488	259	56	0	66	0	0	0	0
Kras_S65_3F	GCAGTGCAATGAGGGACCAG	TAC	11	544	488	259	56	0	9	0	0	0	0
Kras_S65_3F	GCAGTGCAATGAGGGACCAG	TAC	15	544	488	259	56	0	0	0	0	0	0
Kras_S65_3F	GCAGTGCAATGAGGGACCAG	TAC	18	544	488	259	56	0	0	0	0	0	0
Kras_T144_1R	GAGGTCTCAATGAACGGAAT	CCC	1	1490	1286	898	204	1	23	0	0	0	0
Kras_T144_1R	GAGGTCTCAATGAACGGAAT	CCC	8	1490	1286	898	204	0	263	0	0	207	0
Kras_T144_1R	GAGGTCTCAATGAACGGAAT	CCC	9	1490	1286	898	204	1	28	0	0	19	0
Kras_T144_1R	GAGGTCTCAATGAACGGAAT	CCC	12	1490	1286	898	204	0	4	0	0	1	0
Kras_T144_1R	GAGGTCTCAATGAACGGAAT	CCC	13	1490	1286	898	204	0	3	1	0	2	0
Kras_T144_1R	GAGGTCTCAATGAACGGAAT	CCC	17	1490	1286	898	204	0	1	0	0	1	0
Kras_T144_1R	GAGGTCTCAATGAACGGAAT	CCC	18	1490	1286	898	204	1	1	0	0	1	0
Kras_C118_3R	GATCACACTTATTCCCTACC	AGG	0	732	671	377	61	0	0	0	0	0	0
Kras_C118_3R	GATCACACTTATTCCCTACC	AGG	1	732	671	377	61	0	0	0	0	0	0
Kras_C118_3R	GATCACACTTATTCCCTACC	AGG	4	732	671	377	61	0	271	0	0	12	0
Kras_C118_3R	GATCACACTTATTCCCTACC	AGG	6	732	671	377	61	0	269	0	0	5	0
Kras_C118_3R	GATCACACTTATTCCCTACC	AGG	10	732	671	377	61	0	269	0	0	0	0
Kras_C118_3R	GATCACACTTATTCCCTACC	AGG	17	732	671	377	61	0	0	0	0	0	0
Kras_splice_29F	GCAGGTGAGTACAACTGGAC	AGA	0	632	594	234	38	0	0	0	0	0	0
Kras_splice_29F	GCAGGTGAGTACAACTGGAC	AGA	2	632	594	234	38	0	95	0	0	0	0
Kras_splice_29F	GCAGGTGAGTACAACTGGAC	AGA	7	632	594	234	38	0	208	0	0	4	0
Kras_splice_29F	GCAGGTGAGTACAACTGGAC	AGA	10	632	594	234	38	0	325	0	0	105	0
Kras_splice_29F	GCAGGTGAGTACAACTGGAC	AGA	12	632	594	234	38	0	51	0	0	0	0
Kras_splice_29F	GCAGGTGAGTACAACTGGAC	AGA	13	632	594	234	38	0	0	23	0	0	15
Kras_splice_29F	GCAGGTGAGTACAACTGGAC	AGA	18	632	594	234	38	0	0	0	0	0	0
Kras_T20_2R	GATCGTCAAGGCGCTCTTGC	CTA	1	2037	1903	1213	134	3	65	0	0	0	0
Kras_T20_2R	GATCGTCAAGGCGCTCTTGC	CTA	7	2037	1903	1213	134	0	658	1	0	530	0
Kras_T20_2R	GATCGTCAAGGCGCTCTTGC	CTA	8	2037	1903	1213	134	1	80	4	0	12	0
Kras_4b_V160_1R	GTCGAATTTCTCGGACTAAT	GTA	4	760	693	669	67	1	0	0	0	0	0
Kras_4b_V160_1R	GTCGAATTTCTCGGACTAAT	GTA	5	760	693	669	67	3	3	1	0	2	0
Kras_4b_V160_1R	GTCGAATTTCTCGGACTAAT	GTA	14	760	693	669	67	0	5	1	0	1	0
Kras_4b_V160_1R	GTCGAATTTCTCGGACTAAT	GTA	17	760	693	669	67	0	0	4	0	0	0
Kras_4b_V160_1R	GTCGAATTTCTCGGACTAAT	GTA	18	760	693	669	67	0	0	1	0	0	0
Kras_S145_2R	GGCTGAGGTCTCAATGAACG	GAA	5	1072	1005	717	67	7	247	2	0	227	0
Kras_S145_2R	GGCTGAGGTCTCAATGAACG	GAA	12	1072	1005	717	67	0	1	7	0	1	0
Kras_S145_2R	GGCTGAGGTCTCAATGAACG	GAA	13	1072	1005	717	67	2	0	7	0	0	0
Kras_S145_2R	GGCTGAGGTCTCAATGAACG	GAA	16	1072	1005	717	67	7	0	0	0	0	0
Kras_S145_2R	GGCTGAGGTCTCAATGAACG	GAA	17	1072	1005	717	67	0	0	1	0	0	1
Kras_S136_2R	GTAACTCCTTGCTAACTCCT	GAG	2	1035	903	496	132	2	325	1	0	31	0
Kras_S136_2R	GTAACTCCTTGCTAACTCCT	GAG	3	1035	903	496	132	2	339	1	0	50	0
Kras_S136_2R	GTAACTCCTTGCTAACTCCT	GAG	13	1035	903	496	132	0	20	3	0	1	0
Kras_S136_2R	GTAACTCCTTGCTAACTCCT	GAG	14	1035	903	496	132	2	11	0	0	0	0
Kras_T124_3F	GAACAGTAGACACGAAACAG	GCT	1	591	498	186	93	0	16	0	0	0	0
Kras_T124_3F	GAACAGTAGACACGAAACAG	GCT	2	591	498	186	93	0	90	0	0	1	0
Kras_T124_3F	GAACAGTAGACACGAAACAG	GCT	4	591	498	186	93	0	310	0	0	37	0
Kras_T124_3F	GAACAGTAGACACGAAACAG	GCT	7	591	498	186	93	0	273	0	0	0	0
Kras_T124_3F	GAACAGTAGACACGAAACAG	GCT	9	591	498	186	93	0	165	0	0	0	0
Kras_T124_3F	GAACAGTAGACACGAAACAG	GCT	11	591	498	186	93	0	136	0	0	0	0
Kras_T124_3F	GAACAGTAGACACGAAACAG	GCT	14	591	498	186	93	0	1	0	0	0	0
Kras_T124_3F	GAACAGTAGACACGAAACAG	GCT	15	591	498	186	93	0	1	0	0	1	0
Kras_T124_3F	GAACAGTAGACACGAAACAG	GCT	16	591	498	186	93	0	1	0	0	0	0
Kras_T124_3F	GAACAGTAGACACGAAACAG	GCT	18	591	498	186	93	0	0	0	0	0	0
Kras_Q25_1R	GTCTGAATTAGCTGTATCGT	CAA	5	783	685	457	98	0	156	1	0	18	0
Kras_Q25_1R	GTCTGAATTAGCTGTATCGT	CAA	6	783	685	457	98	2	191	1	0	56	0
Kras_Q25_1R	GTCTGAATTAGCTGTATCGT	CAA	9	783	685	457	98	0	77	3	0	4	0
Kras_Q25_1R	GTCTGAATTAGCTGTATCGT	CAA	15	783	685	457	98	0	0	1	0	0	0
Kras_Q99_3F	GACAAATTAAAAGAGTAAAG	GAC	0	439	381	132	58	0	0	2	0	0	0
Kras_Q99_3F	GACAAATTAAAAGAGTAAAG	GAC	1	439	381	132	58	0	3	0	0	1	0
Kras_Q99_3F	GACAAATTAAAAGAGTAAAG	GAC	3	439	381	132	58	0	227	2	0	14	0
Kras_Q99_3F	GACAAATTAAAAGAGTAAAG	GAC	4	439	381	132	58	2	208	0	0	2	0
Kras_Q99_3F	GACAAATTAAAAGAGTAAAG	GAC	5	439	381	132	58	0	202	0	0	0	0
Kras_Q99_3F	GACAAATTAAAAGAGTAAAG	GAC	8	439	381	132	58	0	126	2	0	0	0
Kras_Q99_3F	GACAAATTAAAAGAGTAAAG	GAC	9	439	381	132	58	0	9	2	0	0	0
Kras_Q99_3F	GACAAATTAAAAGAGTAAAG	GAC	10	439	381	132	58	0	21	2	0	0	0
Kras_Q99_3F	GACAAATTAAAAGAGTAAAG	GAC	11	439	381	132	58	0	10	2	0	0	0
Kras_Q99_3F	GACAAATTAAAAGAGTAAAG	GAC	13	439	381	132	58	0	1	2	0	1	0
Kras_Q99_3F	GACAAATTAAAAGAGTAAAG	GAC	16	439	381	132	58	0	0	0	0	0	0
Kras_Q99_3F	GACAAATTAAAAGAGTAAAG	GAC	17	439	381	132	58	0	1	2	0	0	0
Kras_Q99_3F	GACAAATTAAAAGAGTAAAG	GAC	18	439	381	132	58	0	2	0	0	0	0
Kras_4a_V181_1F	GTGTGTGAAAATTAAAAAAT	GCG	7	359	347	323	12	4	0	1	0	0	0
Kras_4a_V181_1F	GTGTGTGAAAATTAAAAAAT	GCG	8	359	347	323	12	1	14	0	0	0	0
Kras_4a_V181_1F	GTGTGTGAAAATTAAAAAAT	GCG	9	359	347	323	12	0	1	0	0	1	0
Kras_4a_V181_1F	GTGTGTGAAAATTAAAAAAT	GCG	10	359	347	323	12	0	14	0	0	0	0
Kras_4a_V181_1F	GTGTGTGAAAATTAAAAAAT	GCG	13	359	347	323	12	0	0	0	0	0	0
Kras_4a_V181_1F	GTGTGTGAAAATTAAAAAAT	GCG	14	359	347	323	12	1	0	0	0	0	0
Kras_4a_V181_1F	GTGTGTGAAAATTAAAAAAT	GCG	15	359	347	323	12	0	14	0	0	0	0
Kras_4a_V181_1F	GTGTGTGAAAATTAAAAAAT	GCG	16	359	347	323	12	0	14	0	0	0	0
Kras_4a_V181_1F	GTGTGTGAAAATTAAAAAAT	GCG	17	359	347	323	12	0	6	0	0	1	0
Kras_4a_V181_1F	GTGTGTGAAAATTAAAAAAT	GCG	18	359	347	323	12	14	1	0	0	0	0
Kras_G60_1R	GGACCTGCTGTGTCGAGAAT	ATC	2	993	961	893	32	1	12	0	0	12	0
Kras_G60_1R	GGACCTGCTGTGTCGAGAAT	ATC	15	993	961	893	32	0	1	1	0	1	0
Kras_G60_1R	GGACCTGCTGTGTCGAGAAT	ATC	17	993	961	893	32	1	0	0	0	0	0
Kras_G60_1R	GGACCTGCTGTGTCGAGAAT	ATC	18	993	961	893	32	0	1	1	0	1	0
Kras_4b_splice_37R	GGCATCGTCAACACCCTGAA	ATA	3	124	105	48	19	0	56	0	0	48	0
Kras_4b_splice_37R	GGCATCGTCAACACCCTGAA	ATA	9	124	105	48	19	0	6	0	0	1	0
Kras_4b_splice_37R	GGCATCGTCAACACCCTGAA	ATA	10	124	105	48	19	0	3	2	0	0	0
Kras_4b_splice_37R	GGCATCGTCAACACCCTGAA	ATA	12	124	105	48	19	2	0	0	0	0	0
Kras_4b_splice_37R	GGCATCGTCAACACCCTGAA	ATA	18	124	105	48	19	0	0	0	0	0	0
Kras_4b_splice_37R	GGCATCGTCAACACCCTGAA	ATA	19	124	105	48	19	0	0	0	0	0	0
Kras_Intron2_44R	GAGTTGTACTCACCTGTCTT	GTC	1	1480	1429	726	51	1	8	3	0	2	0
Kras_Intron2_44R	GAGTTGTACTCACCTGTCTT	GTC	7	1480	1429	726	51	4	659	0	0	620	0
Kras_Intron2_44R	GAGTTGTACTCACCTGTCTT	GTC	11	1480	1429	726	51	2	13	3	0	1	0
Kras_K117_1R	GACTTATTCCCTACCAGGAC	CAT	1	742	688	443	54	0	18	0	0	0	0
Kras_K117_1R	GACTTATTCCCTACCAGGAC	CAT	5	742	688	443	54	0	227	1	0	196	1
Kras_K117_1R	GACTTATTCCCTACCAGGAC	CAT	12	742	688	443	54	0	0	0	0	0	0
Kras_K117_1R	GACTTATTCCCTACCAGGAC	CAT	15	742	688	443	54	0	11	0	0	2	0
Kras_K117_1R	GACTTATTCCCTACCAGGAC	CAT	18	742	688	443	54	0	10	0	0	1	0
Kras_K101_3R	GTCTTTTAATTTGTTCTCTG	GGG	7	639	621	597	18	0	1	0	0	1	0
Kras_K101_3R	GTCTTTTAATTTGTTCTCTG	GGG	8	639	621	597	18	0	0	0	0	0	0
Kras_4a_E153_2R	GTCCTCCACTCTCTGCATTG	TAA	0	626	614	268	12	0	0	0	0	0	0
Kras_4a_E153_2R	GTCCTCCACTCTCTGCATTG	TAA	7	626	614	268	12	0	341	0	0	310	0
Kras_4a_E153_2R	GTCCTCCACTCTCTGCATTG	TAA	16	626	614	268	12	2	11	0	0	0	0
Kras_F82_3R	GGGCAAATACACAAAGAAAG	CCC	4	860	791	671	69	4	83	0	0	65	0
Kras_F82_3R	GGGCAAATACACAAAGAAAG	CCC	5	860	791	671	69	0	18	4	0	2	0
Kras_F82_3R	GGGCAAATACACAAAGAAAG	CCC	6	860	791	671	69	0	21	0	0	5	0
Kras_F82_3R	GGGCAAATACACAAAGAAAG	CCC	8	860	791	671	69	0	0	2	0	0	0
Kras_F82_3R	GGGCAAATACACAAAGAAAG	CCC	10	860	791	671	69	4	0	0	0	0	0
Kras_F82_3R	GGGCAAATACACAAAGAAAG	CCC	12	860	791	671	69	0	2	4	0	2	0
Kras_F82_3R	GGGCAAATACACAAAGAAAG	CCC	13	860	791	671	69	0	2	4	0	0	0
Kras_F82_3R	GGGCAAATACACAAAGAAAG	CCC	14	860	791	671	69	0	0	4	0	0	0
Kras_F82_3R	GGGCAAATACACAAAGAAAG	CCC	16	860	791	671	69	0	1	2	0	1	0
Kras_F82_3R	GGGCAAATACACAAAGAAAG	CCC	17	860	791	671	69	0	1	0	0	1	0
Kras_F82_3R	GGGCAAATACACAAAGAAAG	CCC	18	860	791	671	69	0	4	0	0	0	0
Kras_E3_2F	GCTGAGTATAAACTTGTGGT	GGT	0	670	642	319	28	0	5	0	0	0	0
Kras_E3_2F	GCTGAGTATAAACTTGTGGT	GGT	4	670	642	319	28	0	236	0	0	3	0
Kras_E3_2F	GCTGAGTATAAACTTGTGGT	GGT	7	670	642	319	28	0	289	1	0	14	0
Kras_E3_2F	GCTGAGTATAAACTTGTGGT	GGT	9	670	642	319	28	1	253	0	0	6	0
Kras_E3_2F	GCTGAGTATAAACTTGTGGT	GGT	10	670	642	319	28	0	20	2	0	0	0
Kras_E3_2F	GCTGAGTATAAACTTGTGGT	GGT	11	670	642	319	28	0	37	1	0	4	0
Kras_4b_V152_2R	GAGAAGGCATCGTCAACACC	CTG	1	490	441	148	49	0	47	0	0	0	0
Kras_4b_V152_2R	GAGAAGGCATCGTCAACACC	CTG	3	490	441	148	49	0	97	0	0	8	0
Kras_4b_V152_2R	GAGAAGGCATCGTCAACACC	CTG	4	490	441	148	49	0	94	0	0	11	0
Kras_4b_V152_2R	GAGAAGGCATCGTCAACACC	CTG	8	490	441	148	49	0	105	0	0	0	0
Kras_4b_V152_2R	GAGAAGGCATCGTCAACACC	CTG	14	490	441	148	49	213	0	0	0	0	0
Kras_4b_V152_2R	GAGAAGGCATCGTCAACACC	CTG	15	490	441	148	49	0	0	0	0	0	0
Kras_4b_V152_2R	GAGAAGGCATCGTCAACACC	CTG	17	490	441	148	49	0	0	213	0	0	0
Kras_Q99_2R	GATTTGTTCTCTGGGGAAGA	AAC	0	712	688	674	24	1	0	1	1	0	0
Kras_Q99_2R	GATTTGTTCTCTGGGGAAGA	AAC	1	712	688	674	24	2	1	0	1	0	0
Kras_Q99_2R	GATTTGTTCTCTGGGGAAGA	AAC	16	712	688	674	24	0	1	1	0	1	0
Kras_Q99_2R	GATTTGTTCTCTGGGGAAGA	AAC	17	712	688	674	24	0	0	1	0	0	0
Kras_Q99_2R	GATTTGTTCTCTGGGGAAGA	AAC	19	712	688	674	24	0	1	1	0	0	0
Kras_4b_3UTR_44R	GTTTTACTTAAGTGTGCCTT	AAG	5	542	487	449	55	0	31	0	0	31	0
Kras_4b_3UTR_44R	GTTTTACTTAAGTGTGCCTT	AAG	9	542	487	449	55	0	0	0	0	0	0
Kras_4b_3UTR_44R	GTTTTACTTAAGTGTGCCTT	AAG	10	542	487	449	55	0	2	0	0	2	0
Kras_K104_1R	GCCTTTACTCTTTTAATTTG	TTC	6	1738	1644	1583	94	1	28	1	0	27	0
Kras_K104_1R	GCCTTTACTCTTTTAATTTG	TTC	14	1738	1644	1583	94	0	1	1	0	0	0
Kras_K104_1R	GCCTTTACTCTTTTAATTTG	TTC	15	1738	1644	1583	94	1	0	0	0	0	0
Kras_M111_2F	GCTATGGTCCTGGTAGGGAA	TAA	3	143	117	46	26	0	68	0	0	66	0
Kras_M111_2F	GCTATGGTCCTGGTAGGGAA	TAA	14	143	117	46	26	0	0	0	0	0	0
Kras_M111_2F	GCTATGGTCCTGGTAGGGAA	TAA	18	143	117	46	26	0	0	0	0	0	0
Kras_M111_2F	GCTATGGTCCTGGTAGGGAA	TAA	19	143	117	46	26	0	1	0	0	0	0
Kras_G12C_G13_1F	GTGCGGTGTAGGCAAGAGCG	CCT	0	385	363	289	22	9	4	3	0	0	0
Kras_G12C_G13_1F	GTGCGGTGTAGGCAAGAGCG	CCT	9	385	363	289	22	2	57	0	0	54	0
Kras_G12C_G13_1F	GTGCGGTGTAGGCAAGAGCG	CCT	13	385	363	289	22	1	4	2	0	0	0
Kras_G12C_G13_1F	GTGCGGTGTAGGCAAGAGCG	CCT	14	385	363	289	22	0	0	1	0	0	0
Kras_G12C_G13_1F	GTGCGGTGTAGGCAAGAGCG	CCT	16	385	363	289	22	1	0	0	0	0	0
Kras_V44_3R	GTACTACTTGTTTCCTGTAG	GAG	2	1904	1706	546	198	0	641	1	0	0	0
Kras_V44_3R	GTACTACTTGTTTCCTGTAG	GAG	5	1904	1706	546	198	0	1146	1	0	498	0
Kras_V44_3R	GTACTACTTGTTTCCTGTAG	GAG	18	1904	1706	546	198	0	4	1	0	0	0
Kras_E63_3R	GGTACTCCTCTTGACCTGCT	GTG	3	758	697	465	61	0	230	1	0	209	0
Kras_E63_3R	GGTACTCCTCTTGACCTGCT	GTG	13	758	697	465	61	0	0	1	0	0	0
Kras_4a_Y166_2F	GAGTACAGATTGAAAAAAAT	CAG	1	420	333	228	87	0	1	0	0	1	0
Kras_4a_Y166_2F	GAGTACAGATTGAAAAAAAT	CAG	4	420	333	228	87	0	92	0	0	72	0
Kras_4a_Y166_2F	GAGTACAGATTGAAAAAAAT	CAG	6	420	333	228	87	0	20	0	0	0	0
Kras_4a_Y166_2F	GAGTACAGATTGAAAAAAAT	CAG	8	420	333	228	87	0	1	0	0	1	0
Kras_4a_Y166_2F	GAGTACAGATTGAAAAAAAT	CAG	12	420	333	228	87	0	0	0	0	0	0
Kras_4a_Y166_2F	GAGTACAGATTGAAAAAAAT	CAG	13	420	333	228	87	0	0	0	0	0	0
Kras_4a_Y166_2F	GAGTACAGATTGAAAAAAAT	CAG	14	420	333	228	87	0	0	0	0	0	0
Kras_4a_Y166_2F	GAGTACAGATTGAAAAAAAT	CAG	15	420	333	228	87	0	0	0	0	0	0
Kras_4a_Y166_2F	GAGTACAGATTGAAAAAAAT	CAG	16	420	333	228	87	0	0	0	0	0	0
Kras_4a_Y166_2F	GAGTACAGATTGAAAAAAAT	CAG	17	420	333	228	87	0	0	0	0	0	0
Kras_4a_Y166_2F	GAGTACAGATTGAAAAAAAT	CAG	18	420	333	228	87	0	0	0	0	0	0
Kras_Q150_1F	GAGACAGGTGAGTACAACTG	GAC	0	1491	1423	664	68	25	29	0	0	2	0
Kras_Q150_1F	GAGACAGGTGAGTACAACTG	GAC	1	1491	1423	664	68	0	7	25	0	0	0
Kras_Q150_1F	GAGACAGGTGAGTACAACTG	GAC	3	1491	1423	664	68	25	616	2	0	1	1
Kras_Q150_1F	GAGACAGGTGAGTACAACTG	GAC	5	1491	1423	664	68	2	722	0	0	78	0
Kras_Q150_1F	GAGACAGGTGAGTACAACTG	GAC	10	1491	1423	664	68	0	284	2	0	0	0
Kras_Q150_1F	GAGACAGGTGAGTACAACTG	GAC	13	1491	1423	664	68	1	149	0	0	0	0
Kras_Q150_1F	GAGACAGGTGAGTACAACTG	GAC	15	1491	1423	664	68	0	29	0	0	0	0
Kras_Q150_1F	GAGACAGGTGAGTACAACTG	GAC	16	1491	1423	664	68	25	1	0	0	0	0
Kras_Y32_1R	GCATACTCATCCACAAAGTG	ATT	2	1282	1164	1032	118	0	8	3	0	0	0
Kras_Y32_1R	GCATACTCATCCACAAAGTG	ATT	4	1282	1164	1032	118	0	98	3	0	80	0
Kras_Y32_1R	GCATACTCATCCACAAAGTG	ATT	8	1282	1164	1032	118	0	1	2	0	0	0
Kras_Y32_1R	GCATACTCATCCACAAAGTG	ATT	12	1282	1164	1032	118	0	3	1	0	1	0
Kras_Y32_1R	GCATACTCATCCACAAAGTG	ATT	14	1282	1164	1032	118	0	1	3	0	0	0
Kras_Y32_1R	GCATACTCATCCACAAAGTG	ATT	15	1282	1164	1032	118	0	0	2	0	0	0
Kras_Y32_1R	GCATACTCATCCACAAAGTG	ATT	16	1282	1164	1032	118	1	0	3	0	0	0
Kras_L52_1R	GAGAGACAGGTTTCTCCATC	AAT	0	1056	1005	479	51	0	1	1	0	0	0
Kras_L52_1R	GAGAGACAGGTTTCTCCATC	AAT	1	1056	1005	479	51	0	1	1	0	0	0
Kras_L52_1R	GAGAGACAGGTTTCTCCATC	AAT	3	1056	1005	479	51	0	449	1	0	3	0
Kras_L52_1R	GAGAGACAGGTTTCTCCATC	AAT	5	1056	1005	479	51	1	498	0	0	18	0
Kras_L52_1R	GAGAGACAGGTTTCTCCATC	AAT	7	1056	1005	479	51	0	469	1	0	0	0
Kras_L52_1R	GAGAGACAGGTTTCTCCATC	AAT	17	1056	1005	479	51	0	18	0	0	18	0
Kras_Q22_3R	GTAGCTGTATCGTCAAGGCG	CTC	2	835	738	526	97	0	32	0	0	0	0
Kras_Q22_3R	GTAGCTGTATCGTCAAGGCG	CTC	8	835	738	526	97	0	198	0	0	165	0
Kras_Q22_3R	GTAGCTGTATCGTCAAGGCG	CTC	14	835	738	526	97	1	0	0	0	0	0
Kras_Q22_3R	GTAGCTGTATCGTCAAGGCG	CTC	15	835	738	526	97	0	0	1	0	0	0
Kras_P110_1F	GGTGCCTATGGTCCTGGTAG	GGA	7	1003	893	444	110	0	440	0	0	300	0
Kras_P110_1F	GGTGCCTATGGTCCTGGTAG	GGA	18	1003	893	444	110	0	8	0	0	1	0
Kras_Q61_1F	GGGTCAAGAGGAGTACAGTG	CAA	0	622	561	354	61	0	9	0	0	0	0
Kras_Q61_1F	GGGTCAAGAGGAGTACAGTG	CAA	5	622	561	354	61	0	206	0	0	26	0
Kras_Q61_1F	GGGTCAAGAGGAGTACAGTG	CAA	6	622	561	354	61	0	179	0	0	0	0
Kras_Q61_1F	GGGTCAAGAGGAGTACAGTG	CAA	8	622	561	354	61	0	86	0	0	0	0
Kras_Q61_1F	GGGTCAAGAGGAGTACAGTG	CAA	11	622	561	354	61	0	24	0	0	0	0
Kras_Q61_1F	GGGTCAAGAGGAGTACAGTG	CAA	14	622	561	354	61	1	13	0	0	0	0
Kras_Q61_1F	GGGTCAAGAGGAGTACAGTG	CAA	16	622	561	354	61	0	1	0	0	0	0
Kras_4b_K179_2F	GAGAAGAAGTCAAGGACAAG	GTG	0	402	361	192	41	0	0	0	0	0	0
Kras_4b_K179_2F	GAGAAGAAGTCAAGGACAAG	GTG	1	402	361	192	41	0	0	1	0	0	0
Kras_4b_K179_2F	GAGAAGAAGTCAAGGACAAG	GTG	3	402	361	192	41	0	145	1	0	4	0
Kras_4b_K179_2F	GAGAAGAAGTCAAGGACAAG	GTG	4	402	361	192	41	0	162	1	0	0	0
Kras_4b_K179_2F	GAGAAGAAGTCAAGGACAAG	GTG	6	402	361	192	41	0	96	1	0	0	0
Kras_4b_K179_2F	GAGAAGAAGTCAAGGACAAG	GTG	7	402	361	192	41	0	57	0	0	0	0
Kras_4b_K179_2F	GAGAAGAAGTCAAGGACAAG	GTG	11	402	361	192	41	0	0	0	0	0	0
Kras_4b_K179_2F	GAGAAGAAGTCAAGGACAAG	GTG	12	402	361	192	41	0	0	1	0	0	0
Kras_4b_K179_2F	GAGAAGAAGTCAAGGACAAG	GTG	15	402	361	192	41	0	0	0	0	0	0
Kras_4b_K179_2F	GAGAAGAAGTCAAGGACAAG	GTG	17	402	361	192	41	0	1	0	0	0	0
Kras_4b_K179_2F	GAGAAGAAGTCAAGGACAAG	GTG	18	402	361	192	41	0	0	0	0	0	0
Kras_4a_intron3_70F	GTACAATGCAGAGAGTGGAG	GAT	2	624	573	342	51	0	173	0	0	0	0
Kras_4a_intron3_70F	GTACAATGCAGAGAGTGGAG	GAT	4	624	573	342	51	0	221	0	0	23	0
Kras_4a_intron3_70F	GTACAATGCAGAGAGTGGAG	GAT	5	624	573	342	51	0	189	0	0	0	0
Kras_4a_intron3_70F	GTACAATGCAGAGAGTGGAG	GAT	9	624	573	342	51	1	127	0	0	0	0
Kras_4a_intron3_70F	GTACAATGCAGAGAGTGGAG	GAT	11	624	573	342	51	0	24	1	0	1	0
Kras_4a_intron3_70F	GTACAATGCAGAGAGTGGAG	GAT	13	624	573	342	51	0	1	1	0	0	0
Kras_4a_intron3_70F	GTACAATGCAGAGAGTGGAG	GAT	18	624	573	342	51	0	2	0	0	2	0
Kras_K5_1R	GGTTTATACTCAGTCATTTT	CAG	0	1508	1418	715	90	0	1	3	0	1	0
Kras_K5_1R	GGTTTATACTCAGTCATTTT	CAG	5	1508	1418	715	90	0	638	0	0	491	0
Kras_K5_1R	GGTTTATACTCAGTCATTTT	CAG	7	1508	1418	715	90	0	154	0	0	16	0
Kras_K5_1R	GGTTTATACTCAGTCATTTT	CAG	11	1508	1418	715	90	0	21	1	0	0	0
Kras_K5_1R	GGTTTATACTCAGTCATTTT	CAG	15	1508	1418	715	90	0	1	0	0	0	0
Kras_4a_V152_2R	GTCCACTCTCTGCATTGTAA	AAC	4	518	486	181	32	0	291	0	0	274	0
Kras_4a_V152_2R	GTCCACTCTCTGCATTGTAA	AAC	13	518	486	181	32	1	7	0	0	0	0
Kras_4a_V152_2R	GTCCACTCTCTGCATTGTAA	AAC	18	518	486	181	32	0	1	0	0	0	0
Kras_4a_V152_2R	GTCCACTCTCTGCATTGTAA	AAC	19	518	486	181	32	0	1	0	0	0	0
Kras_4a_R164_2F	GTCCGACAGTACAGATTGAA	AAA	0	474	401	231	73	0	1	0	0	1	0
Kras_4a_R164_2F	GTCCGACAGTACAGATTGAA	AAA	5	474	401	231	73	0	160	0	0	5	0
Kras_4a_R164_2F	GTCCGACAGTACAGATTGAA	AAA	7	474	401	231	73	0	146	0	0	1	0
Kras_4a_R164_2F	GTCCGACAGTACAGATTGAA	AAA	10	474	401	231	73	0	151	0	0	2	0
Kras_4a_R164_2F	GTCCGACAGTACAGATTGAA	AAA	12	474	401	231	73	0	37	0	0	0	0
Kras_4a_R164_2F	GTCCGACAGTACAGATTGAA	AAA	14	474	401	231	73	0	6	0	0	0	0
Kras_4a_R164_2F	GTCCGACAGTACAGATTGAA	AAA	18	474	401	231	73	0	0	0	0	0	0
Kras_4a_R164_2F	GTCCGACAGTACAGATTGAA	AAA	19	474	401	231	73	0	0	0	0	0	0
Kras_G77_3R	GAAAGCCCTCCCCAGTTCTC	ATG	1	792	701	410	91	0	13	0	0	0	0
Kras_G77_3R	GAAAGCCCTCCCCAGTTCTC	ATG	2	792	701	410	91	0	115	2	0	11	0
Kras_G77_3R	GAAAGCCCTCCCCAGTTCTC	ATG	3	792	701	410	91	0	267	0	0	135	0
Kras_G77_3R	GAAAGCCCTCCCCAGTTCTC	ATG	13	792	701	410	91	0	7	2	0	0	0
Kras_D108_2F	GAAGATGTGCCTATGGTCCT	GGT	1	659	588	271	71	0	2	9	0	0	0
Kras_D108_2F	GAAGATGTGCCTATGGTCCT	GGT	2	659	588	271	71	0	86	9	0	0	0
Kras_D108_2F	GAAGATGTGCCTATGGTCCT	GGT	4	659	588	271	71	0	312	0	0	192	0
Kras_D108_2F	GAAGATGTGCCTATGGTCCT	GGT	12	659	588	271	71	0	43	0	0	0	0
Kras_T148_3R	GTCTTGTCTTTGCTGAGGTC	TCA	15	994	902	883	92	0	0	1	0	0	0
Kras_K117_2F	GATAAGTGTGATTTGCCTTC	TAG	0	946	831	370	115	0	1	0	0	0	0
Kras_K117_2F	GATAAGTGTGATTTGCCTTC	TAG	1	946	831	370	115	0	9	0	0	0	0
Kras_K117_2F	GATAAGTGTGATTTGCCTTC	TAG	3	946	831	370	115	0	457	0	0	79	0
Kras_K117_2F	GATAAGTGTGATTTGCCTTC	TAG	4	946	831	370	115	0	370	1	0	0	0
Kras_K117_2F	GATAAGTGTGATTTGCCTTC	TAG	10	946	831	370	115	0	35	1	0	1	0
Kras_splice_8R	GACCCACCTATAATGGTGAA	TAT	0	652	612	371	40	0	0	0	0	0	0
Kras_splice_8R	GACCCACCTATAATGGTGAA	TAT	1	652	612	371	40	0	2	0	0	1	0
Kras_splice_8R	GACCCACCTATAATGGTGAA	TAT	5	652	612	371	40	0	233	2	0	134	0
Kras_splice_8R	GACCCACCTATAATGGTGAA	TAT	9	652	612	371	40	0	83	0	0	0	0
Kras_splice_8R	GACCCACCTATAATGGTGAA	TAT	11	652	612	371	40	0	33	0	0	0	0
Kras_splice_8R	GACCCACCTATAATGGTGAA	TAT	12	652	612	371	40	0	0	0	0	0	0
Kras_splice_8R	GACCCACCTATAATGGTGAA	TAT	18	652	612	371	40	0	3	0	0	3	0
Kras_splice_8R	GACCCACCTATAATGGTGAA	TAT	19	652	612	371	40	0	2	0	0	0	0
Kras_E37_2F	GTAGAGGTAACGCTGCTCTA	CAG	0	1052	857	393	195	2	2	11	0	0	0
Kras_E37_2F	GTAGAGGTAACGCTGCTCTA	CAG	2	1052	857	393	195	0	337	11	0	0	0
Kras_E37_2F	GTAGAGGTAACGCTGCTCTA	CAG	4	1052	857	393	195	0	444	11	0	31	0
Kras_E37_2F	GTAGAGGTAACGCTGCTCTA	CAG	8	1052	857	393	195	2	411	0	0	0	0
Kras_E37_2F	GTAGAGGTAACGCTGCTCTA	CAG	9	1052	857	393	195	0	154	0	0	0	0
Kras_E37_2F	GTAGAGGTAACGCTGCTCTA	CAG	19	1052	857	393	195	0	6	0	0	0	0
Kras_E63_3F	GGGAGTACAGTGCAATGAGG	GAC	0	454	422	221	32	0	0	0	0	0	0
Kras_E63_3F	GGGAGTACAGTGCAATGAGG	GAC	3	454	422	221	32	0	155	0	0	0	0
Kras_E63_3F	GGGAGTACAGTGCAATGAGG	GAC	6	454	422	221	32	0	200	0	0	44	0
Kras_E63_3F	GGGAGTACAGTGCAATGAGG	GAC	8	454	422	221	32	0	125	0	0	0	0
Kras_E63_3F	GGGAGTACAGTGCAATGAGG	GAC	13	454	422	221	32	0	0	1	0	0	0
Kras_E63_3F	GGGAGTACAGTGCAATGAGG	GAC	14	454	422	221	32	1	0	0	0	0	0
Kras_E63_3F	GGGAGTACAGTGCAATGAGG	GAC	17	454	422	221	32	0	0	0	0	0	0
Kras_I21_2F	GCGATACAGCTAATTCAGAA	TCA	0	315	277	191	38	0	1	0	0	1	0
Kras_I21_2F	GCGATACAGCTAATTCAGAA	TCA	3	315	277	191	38	0	29	0	0	0	0
Kras_I21_2F	GCGATACAGCTAATTCAGAA	TCA	5	315	277	191	38	0	81	0	0	48	0
Kras_I21_2F	GCGATACAGCTAATTCAGAA	TCA	7	315	277	191	38	0	12	0	0	0	0
Kras_I21_2F	GCGATACAGCTAATTCAGAA	TCA	11	315	277	191	38	0	2	0	0	0	0
Kras_I21_2F	GCGATACAGCTAATTCAGAA	TCA	12	315	277	191	38	0	2	0	0	0	0
Kras_I21_2F	GCGATACAGCTAATTCAGAA	TCA	16	315	277	191	38	0	0	0	0	0	0
Kras_I21_2F	GCGATACAGCTAATTCAGAA	TCA	18	315	277	191	38	0	0	0	0	0	0
Kras_I21_2F	GCGATACAGCTAATTCAGAA	TCA	19	315	277	191	38	0	1	0	0	1	0
Kras_intron1_3R	GCTGTAGAGCAGCGTTACCT	CTA	0	494	449	192	45	0	1	0	0	1	0
Kras_intron1_3R	GCTGTAGAGCAGCGTTACCT	CTA	5	494	449	192	45	0	252	0	0	40	0
Kras_intron1_3R	GCTGTAGAGCAGCGTTACCT	CTA	7	494	449	192	45	0	141	0	0	0	0
Kras_intron1_3R	GCTGTAGAGCAGCGTTACCT	CTA	10	494	449	192	45	0	170	0	0	0	0
Kras_intron1_3R	GCTGTAGAGCAGCGTTACCT	CTA	16	494	449	192	45	0	11	0	0	1	0
Kras_4b_T186_3R	GAGTATTCACATAACTGTAC	ACC	0	792	684	302	108	1	0	0	0	0	0
Kras_4b_T186_3R	GAGTATTCACATAACTGTAC	ACC	1	792	684	302	108	1	0	0	0	0	0
Kras_4b_T186_3R	GAGTATTCACATAACTGTAC	ACC	4	792	684	302	108	0	378	0	0	54	0
Kras_4b_T186_3R	GAGTATTCACATAACTGTAC	ACC	8	792	684	302	108	0	198	0	0	0	0
Kras_4b_T186_3R	GAGTATTCACATAACTGTAC	ACC	10	792	684	302	108	0	281	0	0	0	0
Kras_4b_T186_3R	GAGTATTCACATAACTGTAC	ACC	12	792	684	302	108	1	44	0	0	0	0
Kras_4b_T186_3R	GAGTATTCACATAACTGTAC	ACC	13	792	684	302	108	0	2	0	0	0	0
Kras_4b_T186_3R	GAGTATTCACATAACTGTAC	ACC	18	792	684	302	108	1	0	0	0	0	0
Kras_4a_K185_1F	GAAAAAATGCGTTATAATGT	AAT	1	350	297	286	53	0	0	0	0	0	0
Kras_4a_K185_1F	GAAAAAATGCGTTATAATGT	AAT	2	350	297	286	53	0	0	0	0	0	0
Kras_4a_K185_1F	GAAAAAATGCGTTATAATGT	AAT	3	350	297	286	53	0	0	0	0	0	0
Kras_4a_K185_1F	GAAAAAATGCGTTATAATGT	AAT	4	350	297	286	53	0	0	0	0	0	0
Kras_4a_K185_1F	GAAAAAATGCGTTATAATGT	AAT	5	350	297	286	53	0	5	0	0	5	0
Kras_4a_K185_1F	GAAAAAATGCGTTATAATGT	AAT	6	350	297	286	53	0	0	0	0	0	0
Kras_4a_K185_1F	GAAAAAATGCGTTATAATGT	AAT	13	350	297	286	53	0	0	0	0	0	0
Kras_4a_K185_1F	GAAAAAATGCGTTATAATGT	AAT	15	350	297	286	53	0	0	0	0	0	0
Kras_4a_K185_1F	GAAAAAATGCGTTATAATGT	AAT	16	350	297	286	53	0	0	0	0	0	0
Kras_4b_3UTR_58R	GGCCTTAAGAAAGAGTACAA	AGT	6	613	547	323	66	0	219	0	0	132	0
Kras_4b_3UTR_58R	GGCCTTAAGAAAGAGTACAA	AGT	7	613	547	323	66	0	64	0	0	0	0
Kras_4b_3UTR_58R	GGCCTTAAGAAAGAGTACAA	AGT	9	613	547	323	66	0	16	0	0	0	0
Kras_4b_3UTR_58R	GGCCTTAAGAAAGAGTACAA	AGT	10	613	547	323	66	0	0	0	0	0	0
Kras_4b_3UTR_58R	GGCCTTAAGAAAGAGTACAA	AGT	11	613	547	323	66	0	6	0	0	0	0
Kras_4b_3UTR_58R	GGCCTTAAGAAAGAGTACAA	AGT	13	613	547	323	66	0	2	0	0	1	0
Kras_4b_3UTR_58R	GGCCTTAAGAAAGAGTACAA	AGT	16	613	547	323	66	0	0	0	0	0	0
Kras_4b_3UTR_58R	GGCCTTAAGAAAGAGTACAA	AGT	18	613	547	323	66	0	0	0	0	0	0
Kras_4b_3UTR_58R	GGCCTTAAGAAAGAGTACAA	AGT	19	613	547	323	66	0	0	1	0	0	0
Kras_A18_1R	GAGGCGCTCTTGCCTACGCC	ACC	0	474	441	380	33	0	1	0	0	1	0
Kras_A18_1R	GAGGCGCTCTTGCCTACGCC	ACC	1	474	441	380	33	1	0	0	1	0	0
Kras_A18_1R	GAGGCGCTCTTGCCTACGCC	ACC	15	474	441	380	33	0	0	0	0	0	0
Kras_Q150_3R	GCACCTGTCTTGTCTTTGCT	GAG	2	1298	1103	587	195	2	471	2	0	431	0
Kras_4b_V160_1F	GTTAGTCCGAGAAATTCGAA	AAC	0	487	417	209	70	0	0	0	0	0	0
Kras_4b_V160_1F	GTTAGTCCGAGAAATTCGAA	AAC	3	487	417	209	70	0	188	0	0	168	0
Kras_4b_V160_1F	GTTAGTCCGAGAAATTCGAA	AAC	9	487	417	209	70	0	17	0	0	0	0
Kras_4b_V160_1F	GTTAGTCCGAGAAATTCGAA	AAC	11	487	417	209	70	0	1	0	0	0	0
Kras_4b_V160_1F	GTTAGTCCGAGAAATTCGAA	AAC	12	487	417	209	70	0	0	0	0	0	0
Kras_4b_V160_1F	GTTAGTCCGAGAAATTCGAA	AAC	13	487	417	209	70	0	1	0	0	0	0
Kras_4b_V160_1F	GTTAGTCCGAGAAATTCGAA	AAC	18	487	417	209	70	0	0	0	0	0	0
Kras_4b_V160_1F	GTTAGTCCGAGAAATTCGAA	AAC	19	487	417	209	70	0	1	0	0	0	0
Kras_R97_1R	GACCTATAATGGTGAATATC	TTC	1	525	513	437	12	0	1	0	0	1	0
Kras_R97_1R	GACCTATAATGGTGAATATC	TTC	5	525	513	437	12	0	51	1	0	5	0
Kras_R97_1R	GACCTATAATGGTGAATATC	TTC	7	525	513	437	12	0	66	0	0	20	0
Kras_R97_1R	GACCTATAATGGTGAATATC	TTC	8	525	513	437	12	0	0	1	0	0	0
Kras_R97_1R	GACCTATAATGGTGAATATC	TTC	14	525	513	437	12	0	1	0	0	0	0
Kras_R97_1R	GACCTATAATGGTGAATATC	TTC	15	525	513	437	12	0	0	1	0	0	0
Kras_R97_1R	GACCTATAATGGTGAATATC	TTC	17	525	513	437	12	0	0	1	0	0	0
Kras_4b_K179_2R	GTTGTCCTTGACTTCTTCTT	CTT	10	1935	1818	1731	117	2	41	6	0	38	0
Kras_C118_1F	GAAGTGTGATTTGCCTTCTA	GAA	1	461	434	194	27	0	98	0	0	9	0
Kras_C118_1F	GAAGTGTGATTTGCCTTCTA	GAA	2	461	434	194	27	0	63	5	0	7	0
Kras_C118_1F	GAAGTGTGATTTGCCTTCTA	GAA	8	461	434	194	27	8	215	0	0	113	0
Kras_C118_1F	GAAGTGTGATTTGCCTTCTA	GAA	19	461	434	194	27	0	0	0	0	0	0
Kras_L133_2F	GAGTTAGCAAGGAGTTACGG	GAT	1	1019	964	369	55	3	70	0	0	0	0
Kras_L133_2F	GAGTTAGCAAGGAGTTACGG	GAT	5	1019	964	369	55	0	569	1	0	97	0
Kras_L133_2F	GAGTTAGCAAGGAGTTACGG	GAT	8	1019	964	369	55	0	457	3	0	0	0
Kras_L133_2F	GAGTTAGCAAGGAGTTACGG	GAT	9	1019	964	369	55	0	84	1	0	0	0
Kras_L133_2F	GAGTTAGCAAGGAGTTACGG	GAT	12	1019	964	369	55	0	23	1	0	0	0
Kras_L133_2F	GAGTTAGCAAGGAGTTACGG	GAT	16	1019	964	369	55	0	13	0	0	1	0
Kras_4b_V152_2F	GGTGTTGACGATGCCTTCTA	TAC	7	1140	959	493	181	0	420	0	0	327	0
Kras_4b_V152_2F	GGTGTTGACGATGCCTTCTA	TAC	10	1140	959	493	181	0	123	5	0	30	0
Kras_4b_V152_2F	GGTGTTGACGATGCCTTCTA	TAC	19	1140	959	493	181	0	1	5	0	1	0
Kras_4b_R161_3R	GTGTTTTCGAATTTCTCGGA	CTA	0	773	763	740	10	1	1	5	1	0	0
Kras_4b_R161_3R	GTGTTTTCGAATTTCTCGGA	CTA	9	773	763	740	10	0	2	4	0	0	0
Kras_4b_R161_3R	GTGTTTTCGAATTTCTCGGA	CTA	10	773	763	740	10	0	2	4	0	1	0
Kras_4b_R161_3R	GTGTTTTCGAATTTCTCGGA	CTA	19	773	763	740	10	5	0	0	0	0	0
Kras_4b_V187_1R	GAAGTATTCACATAACTGTA	CAC	0	990	870	412	120	2	5	1	0	0	0
Kras_4b_V187_1R	GAAGTATTCACATAACTGTA	CAC	1	990	870	412	120	1	0	2	0	0	0
Kras_4b_V187_1R	GAAGTATTCACATAACTGTA	CAC	2	990	870	412	120	1	39	3	0	0	0
Kras_4b_V187_1R	GAAGTATTCACATAACTGTA	CAC	5	990	870	412	120	3	443	0	0	146	0
Kras_4b_V187_1R	GAAGTATTCACATAACTGTA	CAC	9	990	870	412	120	1	211	2	0	0	0
Kras_4b_V187_1R	GAAGTATTCACATAACTGTA	CAC	11	990	870	412	120	0	168	3	0	1	0
Kras_4b_V187_1R	GAAGTATTCACATAACTGTA	CAC	13	990	870	412	120	0	10	2	0	0	0
Kras_4b_V187_1R	GAAGTATTCACATAACTGTA	CAC	14	990	870	412	120	1	1	2	0	0	0
Kras_4b_V187_1R	GAAGTATTCACATAACTGTA	CAC	19	990	870	412	120	1	0	0	0	0	0
Kras_V8_2F	GTGGTGGTTGGAGCTGGTGG	CGT	11	316	282	238	34	0	40	3	0	36	0
Kras_G13_2F	GGTGGCGTAGGCAAGAGCGC	CTT	8	301	228	86	73	2	135	0	0	106	0
Kras_G13_2F	GGTGGCGTAGGCAAGAGCGC	CTT	12	301	228	86	73	0	23	0	0	0	0
Kras_G13_2F	GGTGGCGTAGGCAAGAGCGC	CTT	13	301	228	86	73	0	0	0	0	0	0
Kras_G13_2F	GGTGGCGTAGGCAAGAGCGC	CTT	15	301	228	86	73	2	1	0	0	1	0
Kras_P110_1R	GTAGGCACATCTTCAGAGTC	CTT	0	996	931	563	65	0	5	0	0	0	0
Kras_P110_1R	GTAGGCACATCTTCAGAGTC	CTT	2	996	931	563	65	0	86	0	0	0	0
Kras_P110_1R	GTAGGCACATCTTCAGAGTC	CTT	6	996	931	563	65	0	347	0	0	179	0
Kras_P110_1R	GTAGGCACATCTTCAGAGTC	CTT	8	996	931	563	65	0	139	0	0	2	0
Kras_P110_1R	GTAGGCACATCTTCAGAGTC	CTT	14	996	931	563	65	0	0	0	0	0	0
Kras_P110_1R	GTAGGCACATCTTCAGAGTC	CTT	16	996	931	563	65	0	0	0	0	0	0
Kras_4a_intron3_68F	GTTTACAATGCAGAGAGTGG	AGG	4	1151	1081	458	70	1	596	1	0	73	0
Kras_4a_intron3_68F	GTTTACAATGCAGAGAGTGG	AGG	6	1151	1081	458	70	11	500	0	0	6	0
Kras_4a_intron3_68F	GTTTACAATGCAGAGAGTGG	AGG	7	1151	1081	458	70	11	159	1	0	1	0
Kras_4a_intron3_68F	GTTTACAATGCAGAGAGTGG	AGG	11	1151	1081	458	70	0	66	11	0	1	0
Kras_4a_intron3_68F	GTTTACAATGCAGAGAGTGG	AGG	13	1151	1081	458	70	0	1	0	0	0	0
Kras_4a_intron3_68F	GTTTACAATGCAGAGAGTGG	AGG	15	1151	1081	458	70	1	1	0	0	1	0
Kras_4b_V160_3R	GTTTCGAATTTCTCGGACTA	ATG	6	561	504	485	57	0	0	2	0	0	1
Kras_4b_V160_3R	GTTTCGAATTTCTCGGACTA	ATG	7	561	504	485	57	0	1	1	0	1	0
Kras_4b_V160_3R	GTTTCGAATTTCTCGGACTA	ATG	16	561	504	485	57	1	0	0	0	0	0
Kras_4b_V160_3R	GTTTCGAATTTCTCGGACTA	ATG	19	561	504	485	57	0	0	1	0	0	0
Kras_Y137_1F	GAGTTACGGGATTCCGTTCA	TTG	1	920	826	380	94	0	5	0	0	0	0
Kras_Y137_1F	GAGTTACGGGATTCCGTTCA	TTG	5	920	826	380	94	0	438	0	0	268	0
Kras_Y137_1F	GAGTTACGGGATTCCGTTCA	TTG	10	920	826	380	94	0	164	0	0	0	0
Kras_Y137_1F	GAGTTACGGGATTCCGTTCA	TTG	19	920	826	380	94	0	0	0	0	0	0
Kras_S89_3F	GATCATTTGAAGATATTCAC	CAT	0	541	499	270	42	1	1	0	0	0	0
Kras_S89_3F	GATCATTTGAAGATATTCAC	CAT	1	541	499	270	42	0	6	2	0	0	0
Kras_S89_3F	GATCATTTGAAGATATTCAC	CAT	4	541	499	270	42	0	222	1	0	196	0
Kras_S89_3F	GATCATTTGAAGATATTCAC	CAT	9	541	499	270	42	1	2	0	0	1	0
Kras_S89_3F	GATCATTTGAAGATATTCAC	CAT	10	541	499	270	42	0	16	1	0	0	0
Kras_S89_3F	GATCATTTGAAGATATTCAC	CAT	12	541	499	270	42	1	2	1	0	1	0
Kras_S89_3F	GATCATTTGAAGATATTCAC	CAT	14	541	499	270	42	0	0	1	0	0	0
Kras_S89_3F	GATCATTTGAAGATATTCAC	CAT	18	541	499	270	42	0	1	0	0	0	0
Kras_Y32_3F	GGTATGACCCTACGATAGAG	GTA	0	747	714	301	33	0	1	0	0	0	0
Kras_Y32_3F	GGTATGACCCTACGATAGAG	GTA	3	747	714	301	33	0	346	0	0	50	0
Kras_Y32_3F	GGTATGACCCTACGATAGAG	GTA	6	747	714	301	33	0	220	0	0	0	0
Kras_Y32_3F	GGTATGACCCTACGATAGAG	GTA	11	747	714	301	33	8	267	0	0	22	0
Kras_Y32_3F	GGTATGACCCTACGATAGAG	GTA	14	747	714	301	33	0	1	0	0	1	0
Kras_Y32_3F	GGTATGACCCTACGATAGAG	GTA	16	747	714	301	33	0	4	0	0	0	0
Kras_Y32_3F	GGTATGACCCTACGATAGAG	GTA	18	747	714	301	33	0	2	0	0	1	0
Kras_4b_3UTR_75F	GTTTGTACTCTTTCTTAAGG	CAC	6	461	409	221	52	0	184	0	0	181	0
Kras_4b_3UTR_75F	GTTTGTACTCTTTCTTAAGG	CAC	16	461	409	221	52	0	0	0	0	0	0
Kras_4b_3UTR_75F	GTTTGTACTCTTTCTTAAGG	CAC	17	461	409	221	52	0	0	0	0	0	0
Kras_R41_3R	GTTTCCTGTAGGAGTCCTGA	GAA	9	506	434	310	72	0	121	0	0	118	0
Kras_R41_3R	GTTTCCTGTAGGAGTCCTGA	GAA	12	506	434	310	72	0	0	0	0	0	0
Kras_R41_3R	GTTTCCTGTAGGAGTCCTGA	GAA	19	506	434	310	72	0	0	0	0	0	0
Kras_S65_2F	GACAGTGCAATGAGGGACCA	GTA	1	488	457	216	31	0	180	0	0	0	0
Kras_S65_2F	GACAGTGCAATGAGGGACCA	GTA	3	488	457	216	31	0	233	0	0	20	0
Kras_S65_2F	GACAGTGCAATGAGGGACCA	GTA	8	488	457	216	31	0	220	0	0	6	0
Kras_S65_2F	GACAGTGCAATGAGGGACCA	GTA	9	488	457	216	31	0	0	0	0	0	0
Kras_S65_2F	GACAGTGCAATGAGGGACCA	GTA	12	488	457	216	31	0	0	0	0	0	0
Kras_S65_2F	GACAGTGCAATGAGGGACCA	GTA	16	488	457	216	31	0	0	0	0	0	0
Kras_S65_2F	GACAGTGCAATGAGGGACCA	GTA	19	488	457	216	31	0	0	0	0	0	0
Kras_V44_1F	GCAAGTAGTAATTGATGGAG	AAA	0	588	548	190	40	1	1	0	0	0	0
Kras_V44_1F	GCAAGTAGTAATTGATGGAG	AAA	2	588	548	190	40	0	182	0	0	0	0
Kras_V44_1F	GCAAGTAGTAATTGATGGAG	AAA	3	588	548	190	40	0	221	1	0	0	0
Kras_V44_1F	GCAAGTAGTAATTGATGGAG	AAA	6	588	548	190	40	0	353	0	0	85	0
Kras_V44_1F	GCAAGTAGTAATTGATGGAG	AAA	9	588	548	190	40	1	196	0	0	0	0
Kras_V44_1F	GCAAGTAGTAATTGATGGAG	AAA	10	588	548	190	40	0	47	0	0	0	0
Kras_V44_1F	GCAAGTAGTAATTGATGGAG	AAA	14	588	548	190	40	0	0	1	0	0	0
Kras_V44_1F	GCAAGTAGTAATTGATGGAG	AAA	18	588	548	190	40	0	0	0	0	0	0
Kras_T35_3R	GTATCGTAGGGTCATACTCA	TCC	2	457	420	161	37	0	120	0	0	0	0
Kras_T35_3R	GTATCGTAGGGTCATACTCA	TCC	7	457	420	161	37	0	236	0	0	99	0
Kras_T35_3R	GTATCGTAGGGTCATACTCA	TCC	13	457	420	161	37	4	0	0	0	0	0
Kras_T35_3R	GTATCGTAGGGTCATACTCA	TCC	15	457	420	161	37	0	17	4	0	0	0
Kras_T35_3R	GTATCGTAGGGTCATACTCA	TCC	19	457	420	161	37	4	0	0	0	0	0
Kras_4b_V187_3F	GAGTTATGTGAATACTTTGT	ACT	1	970	898	416	72	1	22	2	0	0	0
Kras_4b_V187_3F	GAGTTATGTGAATACTTTGT	ACT	5	970	898	416	72	0	457	4	0	410	0
Kras_4b_V187_3F	GAGTTATGTGAATACTTTGT	ACT	10	970	898	416	72	2	15	0	0	1	0
Kras_4b_V187_3F	GAGTTATGTGAATACTTTGT	ACT	11	970	898	416	72	0	5	2	0	1	0
Kras_4b_V187_3F	GAGTTATGTGAATACTTTGT	ACT	13	970	898	416	72	0	0	2	0	0	0
Kras_4b_V160_2F	GTAGTCCGAGAAATTCGAAA	ACA	2	294	217	196	77	1	5	0	0	5	0
Kras_4b_V160_2F	GTAGTCCGAGAAATTCGAAA	ACA	8	294	217	196	77	1	1	0	0	1	0
Kras_4b_V160_2F	GTAGTCCGAGAAATTCGAAA	ACA	10	294	217	196	77	1	0	0	0	0	0
Kras_4b_V160_2F	GTAGTCCGAGAAATTCGAAA	ACA	11	294	217	196	77	0	1	0	0	1	0
Kras_4b_V160_2F	GTAGTCCGAGAAATTCGAAA	ACA	12	294	217	196	77	0	0	1	0	0	0
Kras_4b_V160_2F	GTAGTCCGAGAAATTCGAAA	ACA	17	294	217	196	77	0	1	0	0	0	0
Kras_4b_V160_2F	GTAGTCCGAGAAATTCGAAA	ACA	18	294	217	196	77	1	0	0	0	0	0
Kras_4b_V160_2F	GTAGTCCGAGAAATTCGAAA	ACA	19	294	217	196	77	0	0	1	0	0	0
Kras_P34_3F	GCCCTACGATAGAGGTAACG	CTG	0	775	734	455	41	0	0	1	0	0	0
Kras_P34_3F	GCCCTACGATAGAGGTAACG	CTG	5	775	734	455	41	0	271	1	0	60	0
Kras_P34_3F	GCCCTACGATAGAGGTAACG	CTG	8	775	734	455	41	0	13	0	0	0	0
Kras_P34_3F	GCCCTACGATAGAGGTAACG	CTG	10	775	734	455	41	0	204	1	0	0	0
Kras_P34_3F	GCCCTACGATAGAGGTAACG	CTG	12	775	734	455	41	0	0	2	0	0	0
Kras_P34_3F	GCCCTACGATAGAGGTAACG	CTG	16	775	734	455	41	0	0	0	0	0	0
Kras_P34_3F	GCCCTACGATAGAGGTAACG	CTG	17	775	734	455	41	0	1	0	0	0	0
Kras_G48_3R	GTTCTCCATCAATTACTACT	TGT	7	1136	1003	700	133	1	288	0	0	258	0
Kras_G48_3R	GTTCTCCATCAATTACTACT	TGT	10	1136	1003	700	133	0	34	1	0	4	0
Kras_G48_3R	GTTCTCCATCAATTACTACT	TGT	11	1136	1003	700	133	1	0	1	0	0	0
Kras_G48_3R	GTTCTCCATCAATTACTACT	TGT	14	1136	1003	700	133	0	4	1	0	2	0
Kras_G48_3R	GTTCTCCATCAATTACTACT	TGT	17	1136	1003	700	133	0	2	1	0	1	0
Kras_D38_3F	GGGACTCCTACAGGAAACAA	GTA	0	710	614	384	96	78	0	0	0	0	0
Kras_D38_3F	GGGACTCCTACAGGAAACAA	GTA	3	710	614	384	96	0	135	0	0	39	0
Kras_D38_3F	GGGACTCCTACAGGAAACAA	GTA	9	710	614	384	96	0	114	1	0	19	0
Kras_D38_3F	GGGACTCCTACAGGAAACAA	GTA	11	710	614	384	96	0	12	0	0	0	0
Kras_D38_3F	GGGACTCCTACAGGAAACAA	GTA	14	710	614	384	96	0	0	0	0	0	0
Kras_D38_3F	GGGACTCCTACAGGAAACAA	GTA	15	710	614	384	96	0	0	0	0	0	0
Kras_D38_3F	GGGACTCCTACAGGAAACAA	GTA	16	710	614	384	96	0	1	0	0	0	0
Kras_D38_3F	GGGACTCCTACAGGAAACAA	GTA	18	710	614	384	96	0	1	0	0	0	0
Kras_D38_3F	GGGACTCCTACAGGAAACAA	GTA	19	710	614	384	96	0	0	79	0	0	0
Kras_C80_1R	GCACAAAGAAAGCCCTCCCC	AGT	0	434	384	214	50	0	5	0	0	0	0
Kras_C80_1R	GCACAAAGAAAGCCCTCCCC	AGT	2	434	384	214	50	0	61	0	0	0	0
Kras_C80_1R	GCACAAAGAAAGCCCTCCCC	AGT	4	434	384	214	50	0	166	0	0	55	0
Kras_C80_1R	GCACAAAGAAAGCCCTCCCC	AGT	5	434	384	214	50	0	110	0	0	0	0
Kras_C80_1R	GCACAAAGAAAGCCCTCCCC	AGT	6	434	384	214	50	0	109	0	0	0	0
Kras_C80_1R	GCACAAAGAAAGCCCTCCCC	AGT	8	434	384	214	50	0	41	0	0	0	0
Kras_C80_1R	GCACAAAGAAAGCCCTCCCC	AGT	9	434	384	214	50	0	9	0	0	1	0
Kras_C80_1R	GCACAAAGAAAGCCCTCCCC	AGT	10	434	384	214	50	0	7	0	0	0	0
Kras_D30_2R	GTCATCCACAAAGTGATTCT	GAA	3	1036	991	482	45	0	404	10	0	70	0
Kras_D30_2R	GTCATCCACAAAGTGATTCT	GAA	7	1036	991	482	45	0	413	1	0	65	0
Kras_D30_2R	GTCATCCACAAAGTGATTCT	GAA	9	1036	991	482	45	0	208	1	0	10	0
Kras_D30_2R	GTCATCCACAAAGTGATTCT	GAA	10	1036	991	482	45	14	21	1	0	0	0
Kras_D30_2R	GTCATCCACAAAGTGATTCT	GAA	11	1036	991	482	45	13	9	0	0	0	0
Kras_D30_2R	GTCATCCACAAAGTGATTCT	GAA	15	1036	991	482	45	0	1	9	0	0	0
Kras_V81_2F	GGTGTATTTGCCATAAATAA	TAC	5	1710	1613	723	97	0	879	0	0	844	0
Kras_V81_2F	GGTGTATTTGCCATAAATAA	TAC	12	1710	1613	723	97	0	29	0	0	4	0
Kras_V81_2F	GGTGTATTTGCCATAAATAA	TAC	14	1710	1613	723	97	0	1	0	0	0	0
Kras_V81_2F	GGTGTATTTGCCATAAATAA	TAC	15	1710	1613	723	97	0	0	0	0	0	0
Kras_V81_2F	GGTGTATTTGCCATAAATAA	TAC	16	1710	1613	723	97	0	0	0	0	0	0
Kras_V81_2F	GGTGTATTTGCCATAAATAA	TAC	18	1710	1613	723	97	0	0	0	0	0	0
Kras_V81_2F	GGTGTATTTGCCATAAATAA	TAC	19	1710	1613	723	97	0	0	0	0	0	0
Kras_K88_1R	GATTTAGTATTATTTATGGC	AAA	1	232	220	154	12	0	0	0	0	0	0
Kras_K88_1R	GATTTAGTATTATTTATGGC	AAA	5	232	220	154	12	0	39	0	0	19	0
Kras_K88_1R	GATTTAGTATTATTTATGGC	AAA	8	232	220	154	12	0	6	0	0	2	0
Kras_K88_1R	GATTTAGTATTATTTATGGC	AAA	11	232	220	154	12	0	37	0	0	22	0
Kras_K88_1R	GATTTAGTATTATTTATGGC	AAA	15	232	220	154	12	0	0	0	0	0	0
Kras_4a_M189_2R	GTACATTATAACGCATTTTT	TAA	2	791	766	720	25	1	0	4	0	0	0
Kras_4a_M189_2R	GTACATTATAACGCATTTTT	TAA	4	791	766	720	25	3	26	2	0	23	0
Kras_4a_M189_2R	GTACATTATAACGCATTTTT	TAA	7	791	766	720	25	1	3	4	0	0	0
Kras_4a_M189_2R	GTACATTATAACGCATTTTT	TAA	9	791	766	720	25	2	0	3	0	0	0
Kras_4a_M189_2R	GTACATTATAACGCATTTTT	TAA	10	791	766	720	25	1	2	2	0	0	0
Kras_4a_M189_2R	GTACATTATAACGCATTTTT	TAA	14	791	766	720	25	0	1	2	0	0	0
Kras_A59_2F	GCAGCAGGTCAAGAGGAGTA	CAG	0	422	385	229	37	2	9	0	0	0	0
Kras_A59_2F	GCAGCAGGTCAAGAGGAGTA	CAG	2	422	385	229	37	0	103	1	0	0	0
Kras_A59_2F	GCAGCAGGTCAAGAGGAGTA	CAG	5	422	385	229	37	1	153	0	0	34	0
Kras_A59_2F	GCAGCAGGTCAAGAGGAGTA	CAG	10	422	385	229	37	3	53	1	1	0	0
Kras_A59_2F	GCAGCAGGTCAAGAGGAGTA	CAG	11	422	385	229	37	0	12	1	0	0	0
Kras_A59_2F	GCAGCAGGTCAAGAGGAGTA	CAG	13	422	385	229	37	1	0	1	0	0	0
Kras_A59_2F	GCAGCAGGTCAAGAGGAGTA	CAG	16	422	385	229	37	0	0	1	0	0	0
Kras_A59_2F	GCAGCAGGTCAAGAGGAGTA	CAG	19	422	385	229	37	0	4	0	0	1	0
Kras_Y64_3R	GACTGTACTCCTCTTGACCT	GCT	1	757	666	435	91	0	14	5	0	0	0
Kras_Y64_3R	GACTGTACTCCTCTTGACCT	GCT	6	757	666	435	91	5	214	1	0	198	0
Kras_Y64_3R	GACTGTACTCCTCTTGACCT	GCT	16	757	666	435	91	1	2	0	0	1	0
Kras_S136_1F	GAGGAGTTACGGGATTCCGT	TCA	0	1150	1080	612	70	4	3	0	0	0	0
Kras_S136_1F	GAGGAGTTACGGGATTCCGT	TCA	1	1150	1080	612	70	0	1	1	0	0	0
Kras_S136_1F	GAGGAGTTACGGGATTCCGT	TCA	4	1150	1080	612	70	0	424	4	0	87	0
Kras_S136_1F	GAGGAGTTACGGGATTCCGT	TCA	8	1150	1080	612	70	4	344	0	0	9	0
Kras_S136_1F	GAGGAGTTACGGGATTCCGT	TCA	13	1150	1080	612	70	0	0	0	0	0	0
Kras_4a_D154_2R	GGCATCCTCCACTCTCTGCA	TTG	0	745	669	430	76	0	0	0	0	0	0
Kras_4a_D154_2R	GGCATCCTCCACTCTCTGCA	TTG	3	745	669	430	76	0	225	0	0	110	0
Kras_4a_D154_2R	GGCATCCTCCACTCTCTGCA	TTG	10	745	669	430	76	0	91	0	0	9	0
Kras_4a_D154_2R	GGCATCCTCCACTCTCTGCA	TTG	19	745	669	430	76	0	0	0	0	0	0
Kras_K42_1F	GAGGAAACAAGTAGTAATTG	ATG	1	542	504	407	38	0	50	0	0	1	0
Kras_K42_1F	GAGGAAACAAGTAGTAATTG	ATG	4	542	504	407	38	0	93	0	0	0	0
Kras_K42_1F	GAGGAAACAAGTAGTAATTG	ATG	5	542	504	407	38	0	93	0	0	0	0
Kras_K42_1F	GAGGAAACAAGTAGTAATTG	ATG	6	542	504	407	38	0	93	0	0	0	0
Kras_K42_1F	GAGGAAACAAGTAGTAATTG	ATG	8	542	504	407	38	0	63	0	0	0	0
Kras_K42_1F	GAGGAAACAAGTAGTAATTG	ATG	9	542	504	407	38	0	0	0	0	0	0
Kras_K42_1F	GAGGAAACAAGTAGTAATTG	ATG	12	542	504	407	38	0	12	0	0	0	0
Kras_K42_1F	GAGGAAACAAGTAGTAATTG	ATG	15	542	504	407	38	0	0	0	0	0	0
Kras_K42_1F	GAGGAAACAAGTAGTAATTG	ATG	16	542	504	407	38	0	0	0	0	0	0
Kras_V44_3F	GAGTAGTAATTGATGGAGAA	ACC	0	714	616	428	98	0	7	0	0	1	0
Kras_V44_3F	GAGTAGTAATTGATGGAGAA	ACC	1	714	616	428	98	0	5	0	0	0	0
Kras_V44_3F	GAGTAGTAATTGATGGAGAA	ACC	4	714	616	428	98	0	174	0	0	50	0
Kras_V44_3F	GAGTAGTAATTGATGGAGAA	ACC	7	714	616	428	98	0	122	0	0	7	0
Kras_V44_3F	GAGTAGTAATTGATGGAGAA	ACC	8	714	616	428	98	0	4	0	0	1	0
Kras_V44_3F	GAGTAGTAATTGATGGAGAA	ACC	12	714	616	428	98	0	1	0	0	0	0
Kras_V44_3F	GAGTAGTAATTGATGGAGAA	ACC	16	714	616	428	98	0	0	0	0	0	0
Kras_V44_3F	GAGTAGTAATTGATGGAGAA	ACC	18	714	616	428	98	0	0	0	0	0	0
Kras_V44_3F	GAGTAGTAATTGATGGAGAA	ACC	19	714	616	428	98	0	0	0	0	0	0
Kras_4b_T183_1R	GAACTGTACACCTTGTCCTT	GAC	1	1871	1699	755	172	0	245	4	0	1	0
Kras_4b_T183_1R	GAACTGTACACCTTGTCCTT	GAC	2	1871	1699	755	172	10	253	4	0	0	0
Kras_4b_T183_1R	GAACTGTACACCTTGTCCTT	GAC	7	1871	1699	755	172	6	861	4	0	193	0
Kras_4b_T183_1R	GAACTGTACACCTTGTCCTT	GAC	9	1871	1699	755	172	1	687	12	0	46	0
Kras_R41_3F	GCAGGAAACAAGTAGTAATT	GAT	0	416	374	155	42	0	18	0	0	0	0
Kras_R41_3F	GCAGGAAACAAGTAGTAATT	GAT	2	416	374	155	42	5	149	0	0	0	0
Kras_R41_3F	GCAGGAAACAAGTAGTAATT	GAT	5	416	374	155	42	0	211	0	0	0	0
Kras_R41_3F	GCAGGAAACAAGTAGTAATT	GAT	6	416	374	155	42	0	196	0	0	1	0
Kras_R41_3F	GCAGGAAACAAGTAGTAATT	GAT	7	416	374	155	42	0	171	0	0	0	0
Kras_R41_3F	GCAGGAAACAAGTAGTAATT	GAT	9	416	374	155	42	0	110	0	0	6	0
Kras_R41_3F	GCAGGAAACAAGTAGTAATT	GAT	10	416	374	155	42	0	19	0	0	0	0
Kras_R41_3F	GCAGGAAACAAGTAGTAATT	GAT	13	416	374	155	42	0	25	0	0	0	0
Kras_R41_3F	GCAGGAAACAAGTAGTAATT	GAT	16	416	374	155	42	0	7	0	0	0	0
Kras_R41_3F	GCAGGAAACAAGTAGTAATT	GAT	17	416	374	155	42	0	0	0	0	0	0
Kras_Q129_1F	GAAACAGGCTCAGGAGTTAG	CAA	1	437	422	194	15	0	0	0	0	0	0
Kras_Q129_1F	GAAACAGGCTCAGGAGTTAG	CAA	2	437	422	194	15	1	80	0	0	0	0
Kras_Q129_1F	GAAACAGGCTCAGGAGTTAG	CAA	3	437	422	194	15	0	192	0	0	0	0
Kras_Q129_1F	GAAACAGGCTCAGGAGTTAG	CAA	5	437	422	194	15	0	210	0	0	13	0
Kras_Q129_1F	GAAACAGGCTCAGGAGTTAG	CAA	11	437	422	194	15	0	18	0	0	0	0
Kras_Q129_1F	GAAACAGGCTCAGGAGTTAG	CAA	14	437	422	194	15	0	5	0	0	0	0
Kras_Q129_1F	GAAACAGGCTCAGGAGTTAG	CAA	18	437	422	194	15	0	0	0	0	0	0
Kras_I36_1R	GCTATCGTAGGGTCATACTC	ATC	3	656	605	382	51	1	142	1	0	0	0
Kras_I36_1R	GCTATCGTAGGGTCATACTC	ATC	8	656	605	382	51	1	208	0	0	65	0
Kras_I36_1R	GCTATCGTAGGGTCATACTC	ATC	14	656	605	382	51	0	2	0	0	0	0
Kras_I36_1R	GCTATCGTAGGGTCATACTC	ATC	16	656	605	382	51	0	7	0	0	1	0
Kras_4b_I163_1R	GTTTATGTTTTCGAATTTCT	CGG	4	1008	890	780	118	2	69	3	0	67	0
Kras_4b_I163_1R	GTTTATGTTTTCGAATTTCT	CGG	13	1008	890	780	118	2	7	0	0	0	0
Kras_4b_I163_1R	GTTTATGTTTTCGAATTTCT	CGG	14	1008	890	780	118	1	8	4	0	0	0
Kras_V114_1F	GCTGGTAGGGAATAAGTGTG	ATT	6	817	791	436	26	0	349	0	0	321	0
Kras_V114_1F	GCTGGTAGGGAATAAGTGTG	ATT	10	817	791	436	26	0	21	1	0	1	0
Kras_V114_1F	GCTGGTAGGGAATAAGTGTG	ATT	11	817	791	436	26	0	0	0	0	0	0
Kras_V114_1F	GCTGGTAGGGAATAAGTGTG	ATT	13	817	791	436	26	0	1	0	0	1	0
Kras_V114_1F	GCTGGTAGGGAATAAGTGTG	ATT	14	817	791	436	26	0	4	0	0	2	0
Kras_R68_2R	GTCCCTCATTGCACTGTACT	CCT	7	1249	1151	959	98	1	176	4	0	169	1
Kras_R68_2R	GTCCCTCATTGCACTGTACT	CCT	12	1249	1151	959	98	2	1	1	0	0	0
Kras_R68_2R	GTCCCTCATTGCACTGTACT	CCT	17	1249	1151	959	98	1	2	1	0	2	0
Kras_4a_F156_2R	GTAAAAAGCATCCTCCACTC	TCT	0	187	181	150	6	0	0	0	0	0	0
Kras_4a_F156_2R	GTAAAAAGCATCCTCCACTC	TCT	2	187	181	150	6	0	11	0	0	0	0
Kras_4a_F156_2R	GTAAAAAGCATCCTCCACTC	TCT	3	187	181	150	6	0	16	0	0	0	0
Kras_4a_F156_2R	GTAAAAAGCATCCTCCACTC	TCT	4	187	181	150	6	0	26	0	0	1	0
Kras_4a_F156_2R	GTAAAAAGCATCCTCCACTC	TCT	5	187	181	150	6	0	21	0	0	1	0
Kras_4a_F156_2R	GTAAAAAGCATCCTCCACTC	TCT	6	187	181	150	6	0	18	0	0	0	0
Kras_4a_F156_2R	GTAAAAAGCATCCTCCACTC	TCT	9	187	181	150	6	0	25	0	0	0	0
Kras_4a_F156_2R	GTAAAAAGCATCCTCCACTC	TCT	16	187	181	150	6	0	1	0	0	1	0
Kras_F82_3F	GATTTGCCATAAATAATACT	AAA	1	988	884	403	104	1	48	0	0	0	0
Kras_F82_3F	GATTTGCCATAAATAATACT	AAA	8	988	884	403	104	0	237	0	0	25	0
Kras_F82_3F	GATTTGCCATAAATAATACT	AAA	10	988	884	403	104	0	451	0	0	214	0
Kras_F82_3F	GATTTGCCATAAATAATACT	AAA	11	988	884	403	104	0	14	1	0	1	0
Kras_F82_3F	GATTTGCCATAAATAATACT	AAA	12	988	884	403	104	0	2	1	0	0	0
Kras_F82_3F	GATTTGCCATAAATAATACT	AAA	14	988	884	403	104	1	0	0	0	0	0
Kras_F82_3F	GATTTGCCATAAATAATACT	AAA	15	988	884	403	104	0	2	0	0	0	0
Kras_F82_3F	GATTTGCCATAAATAATACT	AAA	17	988	884	403	104	0	1	1	0	0	0
Kras_T124_1F	GAGAACAGTAGACACGAAAC	AGG	1	477	457	188	20	1	44	0	0	1	0
Kras_T124_1F	GAGAACAGTAGACACGAAAC	AGG	3	477	457	188	20	1	154	0	0	0	0
Kras_T124_1F	GAGAACAGTAGACACGAAAC	AGG	4	477	457	188	20	0	207	0	0	0	0
Kras_T124_1F	GAGAACAGTAGACACGAAAC	AGG	6	477	457	188	20	0	233	1	0	14	0
Kras_T124_1F	GAGAACAGTAGACACGAAAC	AGG	9	477	457	188	20	0	229	1	0	17	0
Kras_T124_1F	GAGAACAGTAGACACGAAAC	AGG	11	477	457	188	20	0	78	0	0	0	0
Kras_T124_1F	GAGAACAGTAGACACGAAAC	AGG	13	477	457	188	20	0	1	0	0	0	0
Kras_T124_1F	GAGAACAGTAGACACGAAAC	AGG	16	477	457	188	20	0	0	0	0	0	0
Kras_T124_1F	GAGAACAGTAGACACGAAAC	AGG	17	477	457	188	20	1	0	0	0	0	0
Kras_T124_1F	GAGAACAGTAGACACGAAAC	AGG	18	477	457	188	20	0	2	1	0	1	0
Kras_I139_2F	GGGATTCCGTTCATTGAGAC	CTC	3	455	428	376	27	0	47	0	0	41	0
Kras_I139_2F	GGGATTCCGTTCATTGAGAC	CTC	12	455	428	376	27	0	3	0	0	3	0
Kras_I139_2F	GGGATTCCGTTCATTGAGAC	CTC	16	455	428	376	27	0	0	0	0	0	0
Kras_I139_2F	GGGATTCCGTTCATTGAGAC	CTC	18	455	428	376	27	0	0	0	0	0	0
Kras_A83_3F	GTGCCATAAATAATACTAAA	TCA	5	532	467	416	65	0	36	1	0	28	0
Kras_A83_3F	GTGCCATAAATAATACTAAA	TCA	7	532	467	416	65	0	15	0	0	6	0
Kras_A83_3F	GTGCCATAAATAATACTAAA	TCA	8	532	467	416	65	0	1	0	0	0	0
Kras_A83_3F	GTGCCATAAATAATACTAAA	TCA	9	532	467	416	65	0	1	0	0	0	0
Kras_A83_3F	GTGCCATAAATAATACTAAA	TCA	11	532	467	416	65	0	0	0	0	0	0
Kras_A83_3F	GTGCCATAAATAATACTAAA	TCA	12	532	467	416	65	1	0	0	0	0	0
Kras_A83_3F	GTGCCATAAATAATACTAAA	TCA	14	532	467	416	65	1	0	0	0	0	0
Kras_A83_3F	GTGCCATAAATAATACTAAA	TCA	17	532	467	416	65	0	0	0	0	0	0
Kras_A83_3F	GTGCCATAAATAATACTAAA	TCA	18	532	467	416	65	0	0	0	0	0	0
Kras_A83_3F	GTGCCATAAATAATACTAAA	TCA	19	532	467	416	65	0	1	0	0	0	0
Kras_splice_13F	GTTCTCAGGACTCCTACAGG	AAA	6	942	841	484	101	0	279	0	0	150	0
Kras_splice_13F	GTTCTCAGGACTCCTACAGG	AAA	9	942	841	484	101	1	127	0	0	0	0
Kras_splice_13F	GTTCTCAGGACTCCTACAGG	AAA	15	942	841	484	101	0	3	0	0	1	0
Kras_splice_13F	GTTCTCAGGACTCCTACAGG	AAA	17	942	841	484	101	0	0	0	0	0	0
Kras_L53_2F	GTCTTGGATATTCTCGACAC	AGC	7	535	457	278	78	0	121	0	0	49	0
Kras_L53_2F	GTCTTGGATATTCTCGACAC	AGC	9	535	457	278	78	0	124	0	0	52	0
Kras_L53_2F	GTCTTGGATATTCTCGACAC	AGC	16	535	457	278	78	0	0	2	0	0	1
Kras_L53_2F	GTCTTGGATATTCTCGACAC	AGC	18	535	457	278	78	0	0	0	0	0	0
Kras_G12C_G12_3R	GACCGCATGCTCCAACCACC	ACA	1	1174	1093	395	81	0	123	0	0	0	0
Kras_G12C_G12_3R	GACCGCATGCTCCAACCACC	ACA	6	1174	1093	395	81	1	682	0	0	527	0
Kras_G12C_G12_3R	GACCGCATGCTCCAACCACC	ACA	13	1174	1093	395	81	1	8	0	0	0	0
Kras_G12C_G12_3R	GACCGCATGCTCCAACCACC	ACA	14	1174	1093	395	81	1	3	0	0	0	0
Kras_G12C_G12_3R	GACCGCATGCTCCAACCACC	ACA	17	1174	1093	395	81	0	1	0	0	0	0
Kras_K5_3R	GAAGTTTATACTCAGTCATT	TTC	1	1213	1108	863	105	0	2	1	0	1	0
Kras_K5_3R	GAAGTTTATACTCAGTCATT	TTC	2	1213	1108	863	105	0	0	0	0	0	0
Kras_K5_3R	GAAGTTTATACTCAGTCATT	TTC	7	1213	1108	863	105	0	121	0	0	43	0
Kras_K5_3R	GAAGTTTATACTCAGTCATT	TTC	9	1213	1108	863	105	0	97	0	0	31	0
Kras_K5_3R	GAAGTTTATACTCAGTCATT	TTC	13	1213	1108	863	105	0	0	0	0	0	0
Kras_K5_3R	GAAGTTTATACTCAGTCATT	TTC	17	1213	1108	863	105	0	1	0	0	1	0
Kras_T58_2F	GACACAGCAGGTCAAGAGGA	GTA	1	681	632	362	49	1	0	0	0	0	0
Kras_T58_2F	GACACAGCAGGTCAAGAGGA	GTA	3	681	632	362	49	0	249	0	0	0	0
Kras_T58_2F	GACACAGCAGGTCAAGAGGA	GTA	5	681	632	362	49	1	264	0	0	17	0
Kras_T58_2F	GACACAGCAGGTCAAGAGGA	GTA	8	681	632	362	49	0	181	12	0	0	0
Kras_T58_2F	GACACAGCAGGTCAAGAGGA	GTA	13	681	632	362	49	0	1	1	0	1	0
Kras_T58_2F	GACACAGCAGGTCAAGAGGA	GTA	14	681	632	362	49	0	1	12	0	0	0
Kras_T58_2F	GACACAGCAGGTCAAGAGGA	GTA	16	681	632	362	49	0	12	1	0	0	0
Kras_T58_2F	GACACAGCAGGTCAAGAGGA	GTA	19	681	632	362	49	0	13	0	0	0	0
Kras_4a_intron3_65F	GTGTTTTACAATGCAGAGAG	TGG	7	899	833	354	66	0	444	1	0	330	0
Kras_4a_intron3_65F	GTGTTTTACAATGCAGAGAG	TGG	9	899	833	354	66	0	112	0	0	5	0
Kras_4a_intron3_65F	GTGTTTTACAATGCAGAGAG	TGG	10	899	833	354	66	0	7	0	0	7	0
Kras_4a_intron3_65F	GTGTTTTACAATGCAGAGAG	TGG	14	899	833	354	66	0	0	1	0	0	0
Kras_4a_intron3_65F	GTGTTTTACAATGCAGAGAG	TGG	16	899	833	354	66	0	1	1	0	0	0
Kras_4a_intron3_65F	GTGTTTTACAATGCAGAGAG	TGG	18	899	833	354	66	0	1	0	0	0	0
Kras_4b_V160_3F	GAGTCCGAGAAATTCGAAAA	CAT	1	268	255	234	13	0	11	0	0	8	0
Kras_4b_V160_3F	GAGTCCGAGAAATTCGAAAA	CAT	7	268	255	234	13	0	7	3	0	7	0
Kras_4b_V160_3F	GAGTCCGAGAAATTCGAAAA	CAT	9	268	255	234	13	0	0	3	0	0	0
Kras_4b_V160_3F	GAGTCCGAGAAATTCGAAAA	CAT	10	268	255	234	13	3	0	0	0	0	0
Kras_4b_V160_3F	GAGTCCGAGAAATTCGAAAA	CAT	11	268	255	234	13	0	1	3	0	1	0
Kras_4b_V160_3F	GAGTCCGAGAAATTCGAAAA	CAT	16	268	255	234	13	0	3	0	0	0	0
Kras_4b_V160_3F	GAGTCCGAGAAATTCGAAAA	CAT	17	268	255	234	13	0	0	3	0	0	0
Kras_4b_V160_3F	GAGTCCGAGAAATTCGAAAA	CAT	18	268	255	234	13	0	0	0	0	0	0
Kras_4b_V160_3F	GAGTCCGAGAAATTCGAAAA	CAT	19	268	255	234	13	0	0	3	0	0	0
Kras_K117_2R	GCACTTATTCCCTACCAGGA	CCA	0	869	807	589	62	2	1	0	1	1	0
Kras_K117_2R	GCACTTATTCCCTACCAGGA	CCA	2	869	807	589	62	3	36	0	0	0	0
Kras_K117_2R	GCACTTATTCCCTACCAGGA	CCA	6	869	807	589	62	2	180	0	0	123	0
Kras_K117_2R	GCACTTATTCCCTACCAGGA	CCA	13	869	807	589	62	3	14	0	0	0	0
Kras_K117_2R	GCACTTATTCCCTACCAGGA	CCA	16	869	807	589	62	0	3	1	0	0	0
Kras_K117_2R	GCACTTATTCCCTACCAGGA	CCA	19	869	807	589	62	1	1	0	0	1	0
Kras_V125_3R	GGTCTACTGTTCTAGAAGGC	AAA	5	821	701	202	120	0	488	2	0	452	0
Kras_V125_3R	GGTCTACTGTTCTAGAAGGC	AAA	13	821	701	202	120	0	9	0	0	1	0
Kras_V125_3R	GGTCTACTGTTCTAGAAGGC	AAA	15	821	701	202	120	0	0	2	0	0	0
Kras_V125_3R	GGTCTACTGTTCTAGAAGGC	AAA	16	821	701	202	120	0	1	0	0	1	0
Kras_D92_2R	GATATCTTCAAATGATTTAG	TAT	0	829	775	619	54	0	0	0	0	0	0
Kras_D92_2R	GATATCTTCAAATGATTTAG	TAT	1	829	775	619	54	0	0	0	0	0	0
Kras_D92_2R	GATATCTTCAAATGATTTAG	TAT	3	829	775	619	54	0	144	0	0	128	0
Kras_D92_2R	GATATCTTCAAATGATTTAG	TAT	9	829	775	619	54	0	6	0	0	0	0
Kras_D92_2R	GATATCTTCAAATGATTTAG	TAT	10	829	775	619	54	0	9	0	0	0	0
Kras_D92_2R	GATATCTTCAAATGATTTAG	TAT	11	829	775	619	54	0	1	0	0	1	0
Kras_D92_2R	GATATCTTCAAATGATTTAG	TAT	14	829	775	619	54	0	1	0	0	1	0
Kras_D92_2R	GATATCTTCAAATGATTTAG	TAT	18	829	775	619	54	0	0	0	0	0	0
Kras_S39_1F	GGACTCCTACAGGAAACAAG	TAG	2	1003	877	400	126	0	314	0	0	14	0
Kras_S39_1F	GGACTCCTACAGGAAACAAG	TAG	8	1003	877	400	126	0	346	0	0	79	0
Kras_S39_1F	GGACTCCTACAGGAAACAAG	TAG	10	1003	877	400	126	0	144	1	0	13	0
Kras_S39_1F	GGACTCCTACAGGAAACAAG	TAG	13	1003	877	400	126	0	10	0	0	1	0
Kras_S39_1F	GGACTCCTACAGGAAACAAG	TAG	14	1003	877	400	126	0	1	0	0	1	0
Kras_S39_1F	GGACTCCTACAGGAAACAAG	TAG	15	1003	877	400	126	1	2	0	1	1	0
Kras_S39_1F	GGACTCCTACAGGAAACAAG	TAG	17	1003	877	400	126	0	1	0	0	1	0
Kras_S39_1F	GGACTCCTACAGGAAACAAG	TAG	18	1003	877	400	126	0	0	0	0	0	0
Kras_T2_1R	GCAGTCATTTTCAGCAGGCC	TTA	2	486	426	359	60	0	0	0	0	0	0
Kras_T2_1R	GCAGTCATTTTCAGCAGGCC	TTA	6	486	426	359	60	0	61	0	0	59	0
Kras_T2_1R	GCAGTCATTTTCAGCAGGCC	TTA	12	486	426	359	60	0	0	0	0	0	0
Kras_T2_1R	GCAGTCATTTTCAGCAGGCC	TTA	15	486	426	359	60	0	0	0	0	0	0
Kras_D33_1F	GTATGACCCTACGATAGAGG	TAA	2	482	360	204	122	0	146	0	0	0	0
Kras_D33_1F	GTATGACCCTACGATAGAGG	TAA	5	482	360	204	122	1	149	0	0	3	0
Kras_D33_1F	GTATGACCCTACGATAGAGG	TAA	10	482	360	204	122	0	147	0	0	0	0
Kras_D33_1F	GTATGACCCTACGATAGAGG	TAA	13	482	360	204	122	1	10	0	0	1	0
Kras_D33_1F	GTATGACCCTACGATAGAGG	TAA	15	482	360	204	122	0	7	0	0	0	0
Kras_D33_1F	GTATGACCCTACGATAGAGG	TAA	17	482	360	204	122	0	1	0	0	1	0
Kras_4b_R184_1R	GCATAACTGTACACCTTGTC	CTT	0	1363	1214	522	149	0	22	0	0	0	0
Kras_4b_R184_1R	GCATAACTGTACACCTTGTC	CTT	2	1363	1214	522	149	0	250	0	0	0	0
Kras_4b_R184_1R	GCATAACTGTACACCTTGTC	CTT	4	1363	1214	522	149	0	681	2	0	81	0
Kras_4b_R184_1R	GCATAACTGTACACCTTGTC	CTT	5	1363	1214	522	149	0	574	0	0	2	0
Kras_4b_R184_1R	GCATAACTGTACACCTTGTC	CTT	10	1363	1214	522	149	0	455	0	0	0	0
Kras_4b_R184_1R	GCATAACTGTACACCTTGTC	CTT	12	1363	1214	522	149	0	37	0	0	0	0
Kras_V44_2R	GACTACTTGTTTCCTGTAGG	AGT	1	1998	1899	802	99	1	134	1	0	0	0
Kras_V44_2R	GACTACTTGTTTCCTGTAGG	AGT	4	1998	1899	802	99	0	1082	1	0	919	0
Kras_V44_2R	GACTACTTGTTTCCTGTAGG	AGT	17	1998	1899	802	99	0	9	1	0	0	0
Kras_E62_2R	GTCCTCTTGACCTGCTGTGT	CGA	9	651	603	554	48	0	31	0	0	30	0
Kras_4a_A155_3R	GAAAAGCATCCTCCACTCTC	TGC	0	576	523	193	53	0	100	17	0	0	0
Kras_4a_A155_3R	GAAAAGCATCCTCCACTCTC	TGC	1	576	523	193	53	0	44	0	0	0	0
Kras_4a_A155_3R	GAAAAGCATCCTCCACTCTC	TGC	2	576	523	193	53	17	69	0	0	0	0
Kras_4a_A155_3R	GAAAAGCATCCTCCACTCTC	TGC	3	576	523	193	53	0	289	0	0	1	0
Kras_4a_A155_3R	GAAAAGCATCCTCCACTCTC	TGC	4	576	523	193	53	17	298	0	0	8	0
Kras_4a_A155_3R	GAAAAGCATCCTCCACTCTC	TGC	7	576	523	193	53	0	280	0	0	8	0
Kras_4a_A155_3R	GAAAAGCATCCTCCACTCTC	TGC	14	576	523	193	53	17	9	0	0	0	0
Kras_G12C_V8_3R	GAACCACCACAAGCTTATAC	TCA	1	735	659	315	76	0	8	0	0	0	0
Kras_G12C_V8_3R	GAACCACCACAAGCTTATAC	TCA	2	735	659	315	76	0	40	0	0	0	0
Kras_G12C_V8_3R	GAACCACCACAAGCTTATAC	TCA	5	735	659	315	76	0	331	2	0	65	2
Kras_G12C_V8_3R	GAACCACCACAAGCTTATAC	TCA	8	735	659	315	76	0	260	0	0	0	0
Kras_G12C_V8_3R	GAACCACCACAAGCTTATAC	TCA	10	735	659	315	76	0	146	0	0	0	0
Kras_G12C_V8_3R	GAACCACCACAAGCTTATAC	TCA	11	735	659	315	76	0	1	0	0	0	0
Kras_G12C_V8_3R	GAACCACCACAAGCTTATAC	TCA	16	735	659	315	76	0	0	0	0	0	0
Kras_G12C_V8_3R	GAACCACCACAAGCTTATAC	TCA	18	735	659	315	76	0	14	0	0	0	0
Kras_4b_R182_2F	GCAAGGACAAGGTGTACAGT	TAT	2	729	692	358	37	1	139	14	0	0	0
Kras_4b_R182_2F	GCAAGGACAAGGTGTACAGT	TAT	3	729	692	358	37	0	135	1	0	0	0
Kras_4b_R182_2F	GCAAGGACAAGGTGTACAGT	TAT	6	729	692	358	37	0	321	1	0	80	0
Kras_4b_R182_2F	GCAAGGACAAGGTGTACAGT	TAT	8	729	692	358	37	1	221	1	0	4	0
Kras_4b_R182_2F	GCAAGGACAAGGTGTACAGT	TAT	9	729	692	358	37	0	76	2	0	0	0
Kras_4b_R182_2F	GCAAGGACAAGGTGTACAGT	TAT	15	729	692	358	37	1	0	0	0	0	0
Kras_4b_R182_2F	GCAAGGACAAGGTGTACAGT	TAT	17	729	692	358	37	2	0	0	0	0	0
Kras_L19_1F	GGCCTTGACGATACAGCTAA	TTC	7	554	528	522	26	0	0	1	0	0	0
Kras_L19_1F	GGCCTTGACGATACAGCTAA	TTC	10	554	528	522	26	0	0	1	0	0	0
Kras_L19_1F	GGCCTTGACGATACAGCTAA	TTC	12	554	528	522	26	0	0	1	0	0	0
Kras_L19_1F	GGCCTTGACGATACAGCTAA	TTC	14	554	528	522	26	0	0	1	0	0	0
Kras_L19_1F	GGCCTTGACGATACAGCTAA	TTC	18	554	528	522	26	0	1	0	0	0	0
Kras_L19_1F	GGCCTTGACGATACAGCTAA	TTC	19	554	528	522	26	0	0	0	0	0	0
Kras_C51_1R	GGACAGGTTTCTCCATCAAT	TAC	0	1590	1392	578	198	0	0	0	0	0	0
Kras_C51_1R	GGACAGGTTTCTCCATCAAT	TAC	2	1590	1392	578	198	0	73	0	0	0	0
Kras_C51_1R	GGACAGGTTTCTCCATCAAT	TAC	4	1590	1392	578	198	5	801	1	5	702	1
Kras_C51_1R	GGACAGGTTTCTCCATCAAT	TAC	14	1590	1392	578	198	0	15	0	0	1	0
Kras_C51_1R	GGACAGGTTTCTCCATCAAT	TAC	17	1590	1392	578	198	0	0	0	0	0	0
Kras_C51_1R	GGACAGGTTTCTCCATCAAT	TAC	18	1590	1392	578	198	0	0	0	0	0	0
Kras_4b_K178_3F	GGAAGAAGAAGTCAAGGACA	AGG	0	338	315	179	23	0	1	0	0	1	0
Kras_4b_K178_3F	GGAAGAAGAAGTCAAGGACA	AGG	2	338	315	179	23	0	64	0	0	1	0
Kras_4b_K178_3F	GGAAGAAGAAGTCAAGGACA	AGG	3	338	315	179	23	0	116	1	0	0	0
Kras_4b_K178_3F	GGAAGAAGAAGTCAAGGACA	AGG	5	338	315	179	23	1	125	7	0	0	0
Kras_4b_K178_3F	GGAAGAAGAAGTCAAGGACA	AGG	6	338	315	179	23	2	124	7	0	0	0
Kras_4b_K178_3F	GGAAGAAGAAGTCAAGGACA	AGG	8	338	315	179	23	2	54	0	0	0	0
Kras_4b_K178_3F	GGAAGAAGAAGTCAAGGACA	AGG	9	338	315	179	23	1	4	0	0	0	0
Kras_4b_K178_3F	GGAAGAAGAAGTCAAGGACA	AGG	13	338	315	179	23	0	0	0	0	0	0
Kras_4b_K178_3F	GGAAGAAGAAGTCAAGGACA	AGG	14	338	315	179	23	1	0	0	0	0	0
Kras_4b_K178_3F	GGAAGAAGAAGTCAAGGACA	AGG	17	338	315	179	23	0	0	1	0	0	0
Kras_4b_K178_3F	GGAAGAAGAAGTCAAGGACA	AGG	19	338	315	179	23	1	0	0	0	0	0
Kras_A130_3F	GGGCTCAGGAGTTAGCAAGG	AGT	0	714	640	327	74	0	60	0	0	37	0
Kras_A130_3F	GGGCTCAGGAGTTAGCAAGG	AGT	6	714	640	327	74	1	272	0	0	135	0
Kras_A130_3F	GGGCTCAGGAGTTAGCAAGG	AGT	9	714	640	327	74	1	107	0	0	0	0
Kras_A130_3F	GGGCTCAGGAGTTAGCAAGG	AGT	13	714	640	327	74	0	5	0	0	0	0
Kras_A130_3F	GGGCTCAGGAGTTAGCAAGG	AGT	16	714	640	327	74	0	1	1	0	0	0
Kras_A130_3F	GGGCTCAGGAGTTAGCAAGG	AGT	17	714	640	327	74	0	3	1	0	1	0
Kras_4a_Y166_1F	GCAGTACAGATTGAAAAAAA	TCA	0	400	350	138	50	1	0	0	0	0	0
Kras_4a_Y166_1F	GCAGTACAGATTGAAAAAAA	TCA	2	400	350	138	50	1	20	0	0	0	0
Kras_4a_Y166_1F	GCAGTACAGATTGAAAAAAA	TCA	5	400	350	138	50	1	208	0	0	113	0
Kras_4a_Y166_1F	GCAGTACAGATTGAAAAAAA	TCA	7	400	350	138	50	0	69	1	0	0	0
Kras_4a_Y166_1F	GCAGTACAGATTGAAAAAAA	TCA	9	400	350	138	50	1	27	0	0	1	0
Kras_4a_Y166_1F	GCAGTACAGATTGAAAAAAA	TCA	13	400	350	138	50	0	3	1	0	0	0
Kras_4a_Y166_1F	GCAGTACAGATTGAAAAAAA	TCA	14	400	350	138	50	0	1	0	0	0	0
Kras_4a_Y166_1F	GCAGTACAGATTGAAAAAAA	TCA	15	400	350	138	50	1	0	0	0	0	0
Kras_4a_Y166_1F	GCAGTACAGATTGAAAAAAA	TCA	16	400	350	138	50	0	0	1	0	0	0
Kras_4a_Y166_1F	GCAGTACAGATTGAAAAAAA	TCA	17	400	350	138	50	1	0	0	0	0	0
Kras_4a_Y166_1F	GCAGTACAGATTGAAAAAAA	TCA	18	400	350	138	50	0	1	0	0	0	0
Kras_4a_Y166_1F	GCAGTACAGATTGAAAAAAA	TCA	19	400	350	138	50	0	3	0	0	1	0
Kras_4a_A155_2R	GAAAGCATCCTCCACTCTCT	GCA	0	514	468	209	46	0	1	0	0	0	0
Kras_4a_A155_2R	GAAAGCATCCTCCACTCTCT	GCA	1	514	468	209	46	0	16	1	0	0	0
Kras_4a_A155_2R	GAAAGCATCCTCCACTCTCT	GCA	2	514	468	209	46	0	93	0	0	0	0
Kras_4a_A155_2R	GAAAGCATCCTCCACTCTCT	GCA	3	514	468	209	46	0	206	1	0	2	0
Kras_4a_A155_2R	GAAAGCATCCTCCACTCTCT	GCA	6	514	468	209	46	0	240	0	0	35	0
Kras_4a_A155_2R	GAAAGCATCCTCCACTCTCT	GCA	13	514	468	209	46	0	3	1	0	1	0
Kras_S89_1F	GAAATCATTTGAAGATATTC	ACC	1	739	666	499	73	1	0	0	0	0	0
Kras_S89_1F	GAAATCATTTGAAGATATTC	ACC	2	739	666	499	73	1	1	0	0	1	0
Kras_S89_1F	GAAATCATTTGAAGATATTC	ACC	3	739	666	499	73	1	0	0	0	0	0
Kras_S89_1F	GAAATCATTTGAAGATATTC	ACC	6	739	666	499	73	1	160	0	0	155	0
Kras_S89_1F	GAAATCATTTGAAGATATTC	ACC	11	739	666	499	73	1	1	1	1	0	0
Kras_S89_1F	GAAATCATTTGAAGATATTC	ACC	12	739	666	499	73	0	0	1	0	0	0
Kras_S89_1F	GAAATCATTTGAAGATATTC	ACC	14	739	666	499	73	0	0	2	0	0	0
Kras_S89_1F	GAAATCATTTGAAGATATTC	ACC	16	739	666	499	73	1	0	0	0	0	0
Kras_N26_2R	GTGATTCTGAATTAGCTGTA	TCG	3	861	828	491	33	0	318	1	0	184	0
Kras_N26_2R	GTGATTCTGAATTAGCTGTA	TCG	9	861	828	491	33	0	82	0	0	11	0
Kras_N26_2R	GTGATTCTGAATTAGCTGTA	TCG	10	861	828	491	33	0	23	1	0	5	0
Kras_N26_2R	GTGATTCTGAATTAGCTGTA	TCG	13	861	828	491	33	1	34	0	0	1	0
Kras_N26_2R	GTGATTCTGAATTAGCTGTA	TCG	19	861	828	491	33	0	2	0	0	0	0
Kras_A130_3R	GCTGAGCCTGTTTCGTGTCT	ACT	4	938	849	565	89	2	249	0	0	245	0
Kras_4b_3UTR_22R	GGTGTAATGTACAAAAATCA	CAC	0	507	466	197	41	0	10	0	0	0	0
Kras_4b_3UTR_22R	GGTGTAATGTACAAAAATCA	CAC	5	507	466	197	41	0	265	0	0	35	0
Kras_4b_3UTR_22R	GGTGTAATGTACAAAAATCA	CAC	6	507	466	197	41	0	197	1	0	0	0
Kras_4b_3UTR_22R	GGTGTAATGTACAAAAATCA	CAC	10	507	466	197	41	0	225	0	0	0	0
Kras_4b_3UTR_22R	GGTGTAATGTACAAAAATCA	CAC	12	507	466	197	41	0	19	1	0	0	0
Kras_4b_3UTR_22R	GGTGTAATGTACAAAAATCA	CAC	13	507	466	197	41	0	0	0	0	0	0
Kras_4b_3UTR_22R	GGTGTAATGTACAAAAATCA	CAC	14	507	466	197	41	0	0	0	0	0	0
Kras_4b_3UTR_22R	GGTGTAATGTACAAAAATCA	CAC	15	507	466	197	41	0	0	0	0	0	0
Kras_4b_3UTR_22R	GGTGTAATGTACAAAAATCA	CAC	16	507	466	197	41	0	0	0	0	0	0
Kras_4b_3UTR_22R	GGTGTAATGTACAAAAATCA	CAC	19	507	466	197	41	0	0	0	0	0	0
Kras_intron1_34F	GCCCTTCTCAGGACTCCTAC	AGG	9	622	532	346	90	2	139	2	0	116	2
Kras_intron1_34F	GCCCTTCTCAGGACTCCTAC	AGG	12	622	532	346	90	0	8	2	0	1	0
Kras_intron1_34F	GCCCTTCTCAGGACTCCTAC	AGG	18	622	532	346	90	2	0	2	0	0	0
Kras_P121_3R	GAGAAGGCAAATCACACTTA	TTC	1	713	668	435	45	0	35	0	0	0	0
Kras_P121_3R	GAGAAGGCAAATCACACTTA	TTC	3	713	668	435	45	0	161	0	0	1	0
Kras_P121_3R	GAGAAGGCAAATCACACTTA	TTC	4	713	668	435	45	0	194	1	0	14	0
Kras_P121_3R	GAGAAGGCAAATCACACTTA	TTC	8	713	668	435	45	0	170	1	0	12	0
Kras_P121_3R	GAGAAGGCAAATCACACTTA	TTC	9	713	668	435	45	0	39	0	0	0	0
Kras_P121_3R	GAGAAGGCAAATCACACTTA	TTC	10	713	668	435	45	0	70	1	0	4	0
Kras_P121_3R	GAGAAGGCAAATCACACTTA	TTC	13	713	668	435	45	0	29	0	0	1	0
Kras_P121_3R	GAGAAGGCAAATCACACTTA	TTC	15	713	668	435	45	0	14	0	0	2	0
Kras_P121_3R	GAGAAGGCAAATCACACTTA	TTC	19	713	668	435	45	0	0	1	0	0	0
Kras_4b_S171_1F	GATGAGCAAAGATGGGAAGA	AGA	1	227	183	81	44	0	0	0	0	0	0
Kras_4b_S171_1F	GATGAGCAAAGATGGGAAGA	AGA	4	227	183	81	44	0	94	0	0	0	0
Kras_4b_S171_1F	GATGAGCAAAGATGGGAAGA	AGA	7	227	183	81	44	0	98	0	0	4	0
Kras_4b_S171_1F	GATGAGCAAAGATGGGAAGA	AGA	8	227	183	81	44	0	13	0	0	0	0
Kras_4b_S171_1F	GATGAGCAAAGATGGGAAGA	AGA	9	227	183	81	44	0	37	0	0	4	0
Kras_4b_S171_1F	GATGAGCAAAGATGGGAAGA	AGA	11	227	183	81	44	0	61	0	0	0	0
Kras_4b_S171_1F	GATGAGCAAAGATGGGAAGA	AGA	16	227	183	81	44	0	0	0	0	0	0
Kras_4b_S171_1F	GATGAGCAAAGATGGGAAGA	AGA	17	227	183	81	44	0	0	0	0	0	0
Kras_4b_S171_1F	GATGAGCAAAGATGGGAAGA	AGA	19	227	183	81	44	0	0	0	0	0	0
Kras_D126_1R	GTGTCTACTGTTCTAGAAGG	CAA	6	733	687	301	46	0	371	0	0	266	0
Kras_D126_1R	GTGTCTACTGTTCTAGAAGG	CAA	14	733	687	301	46	0	0	0	0	0	0
Kras_D126_1R	GTGTCTACTGTTCTAGAAGG	CAA	16	733	687	301	46	0	0	0	0	0	0
Kras_D126_1R	GTGTCTACTGTTCTAGAAGG	CAA	17	733	687	301	46	0	1	0	0	1	0
Kras_4a_M189_3F	GAATGTAATCTGGTAAGTTG	AGC	1	787	750	348	37	0	85	0	0	0	0
Kras_4a_M189_3F	GAATGTAATCTGGTAAGTTG	AGC	2	787	750	348	37	0	41	0	0	0	0
Kras_4a_M189_3F	GAATGTAATCTGGTAAGTTG	AGC	6	787	750	348	37	0	389	0	0	218	0
Kras_4a_M189_3F	GAATGTAATCTGGTAAGTTG	AGC	7	787	750	348	37	0	101	0	0	0	0
Kras_4a_M189_3F	GAATGTAATCTGGTAAGTTG	AGC	14	787	750	348	37	0	0	0	0	0	0
Kras_4a_M189_3F	GAATGTAATCTGGTAAGTTG	AGC	15	787	750	348	37	0	1	0	0	0	0
Kras_4a_P178_2R	GCCAGGAGTCTTTTCTTCTT	TGC	3	1209	1100	962	109	12	100	5	0	59	1
Kras_4a_P178_2R	GCCAGGAGTCTTTTCTTCTT	TGC	6	1209	1100	962	109	0	42	9	0	0	0
Kras_F141_3R	GAATGAACGGAATCCCGTAA	CTC	1	918	887	561	31	1	24	0	1	0	0
Kras_F141_3R	GAATGAACGGAATCCCGTAA	CTC	2	918	887	561	31	0	42	0	0	0	0
Kras_F141_3R	GAATGAACGGAATCCCGTAA	CTC	5	918	887	561	31	0	305	0	0	9	0
Kras_F141_3R	GAATGAACGGAATCCCGTAA	CTC	6	918	887	561	31	0	303	0	0	8	0
Kras_F141_3R	GAATGAACGGAATCCCGTAA	CTC	10	918	887	561	31	0	73	0	0	0	0
Kras_F141_3R	GAATGAACGGAATCCCGTAA	CTC	11	918	887	561	31	0	16	0	0	1	0
Kras_F141_3R	GAATGAACGGAATCCCGTAA	CTC	18	918	887	561	31	0	1	0	0	1	0
Kras_F141_3R	GAATGAACGGAATCCCGTAA	CTC	19	918	887	561	31	0	0	0	0	0	0
Kras_V114_2R	GCCTACCAGGACCATAGGCA	CAT	4	535	506	239	29	0	246	0	0	77	0
Kras_V114_2R	GCCTACCAGGACCATAGGCA	CAT	7	535	506	239	29	0	162	3	0	3	1
Kras_V114_2R	GCCTACCAGGACCATAGGCA	CAT	10	535	506	239	29	0	13	0	0	0	0
Kras_V114_2R	GCCTACCAGGACCATAGGCA	CAT	13	535	506	239	29	1	1	0	1	0	0
Kras_V114_2R	GCCTACCAGGACCATAGGCA	CAT	15	535	506	239	29	0	9	0	0	0	0
Kras_V114_2R	GCCTACCAGGACCATAGGCA	CAT	19	535	506	239	29	0	0	0	0	0	0
Kras_D38_3R	GGGAGTCCTGAGAAGGGAGA	AAC	0	320	316	284	4	7	0	0	0	0	0
Kras_D38_3R	GGGAGTCCTGAGAAGGGAGA	AAC	3	320	316	284	4	0	30	0	0	23	0
Kras_D38_3R	GGGAGTCCTGAGAAGGGAGA	AAC	10	320	316	284	4	0	7	0	0	0	0
Kras_D38_3R	GGGAGTCCTGAGAAGGGAGA	AAC	12	320	316	284	4	0	0	7	0	0	0
Kras_D38_3R	GGGAGTCCTGAGAAGGGAGA	AAC	13	320	316	284	4	7	1	0	0	1	0
Kras_D38_3R	GGGAGTCCTGAGAAGGGAGA	AAC	17	320	316	284	4	0	0	1	0	0	1
Kras_D38_3R	GGGAGTCCTGAGAAGGGAGA	AAC	19	320	316	284	4	0	7	0	0	0	0
Kras_G12C_V14_1F	GGGTGTAGGCAAGAGCGCCT	TGA	6	1041	969	466	72	0	474	0	0	358	0
Kras_G12C_V14_1F	GGGTGTAGGCAAGAGCGCCT	TGA	10	1041	969	466	72	0	101	0	0	0	0
Kras_G12C_V14_1F	GGGTGTAGGCAAGAGCGCCT	TGA	11	1041	969	466	72	0	2	0	0	0	0
Kras_G12C_V14_1F	GGGTGTAGGCAAGAGCGCCT	TGA	13	1041	969	466	72	0	0	0	0	0	0
Kras_intron2_49F	GCACTTTGTTTCTTCCCCAG	AGA	2	1569	1513	1196	56	0	282	0	0	278	0
Kras_intron2_49F	GCACTTTGTTTCTTCCCCAG	AGA	18	1569	1513	1196	56	1	4	1	1	2	0
Kras_T50_3F	GAACCTGTCTCTTGGATATT	CTC	0	1009	905	861	104	1	2	0	0	2	0
Kras_T50_3F	GAACCTGTCTCTTGGATATT	CTC	1	1009	905	861	104	0	0	1	0	0	0
Kras_T50_3F	GAACCTGTCTCTTGGATATT	CTC	2	1009	905	861	104	0	15	0	0	14	0
Kras_T50_3F	GAACCTGTCTCTTGGATATT	CTC	15	1009	905	861	104	0	0	0	0	0	0
Kras_T50_3F	GAACCTGTCTCTTGGATATT	CTC	17	1009	905	861	104	0	10	0	0	10	0
Kras_D54_1F	GTTGGATATTCTCGACACAG	CAG	5	693	620	336	73	0	248	1	0	10	0
Kras_D54_1F	GTTGGATATTCTCGACACAG	CAG	7	693	620	336	73	1	270	0	0	32	0
Kras_D54_1F	GTTGGATATTCTCGACACAG	CAG	14	693	620	336	73	0	0	1	0	0	0
Kras_D54_1F	GTTGGATATTCTCGACACAG	CAG	16	693	620	336	73	0	1	0	0	1	0
Kras_D54_1F	GTTGGATATTCTCGACACAG	CAG	18	693	620	336	73	1	2	0	0	0	0
Kras_A134_1F	GTTAGCAAGGAGTTACGGGA	TTC	3	1098	1043	657	55	0	316	0	0	12	0
Kras_A134_1F	GTTAGCAAGGAGTTACGGGA	TTC	6	1098	1043	657	55	0	359	0	0	53	0
Kras_A134_1F	GTTAGCAAGGAGTTACGGGA	TTC	7	1098	1043	657	55	0	125	0	0	1	0
Kras_A134_1F	GTTAGCAAGGAGTTACGGGA	TTC	10	1098	1043	657	55	0	27	0	0	1	0
Kras_A134_1F	GTTAGCAAGGAGTTACGGGA	TTC	14	1098	1043	657	55	0	0	0	0	0	0
Kras_A134_1F	GTTAGCAAGGAGTTACGGGA	TTC	19	1098	1043	657	55	0	2	0	0	1	0
Kras_4a_intron3_63F	GTGTGTTTTACAATGCAGAG	AGT	9	853	770	707	83	2	41	0	0	41	0
Kras_4a_intron3_63F	GTGTGTTTTACAATGCAGAG	AGT	11	853	770	707	83	1	1	0	0	1	0
Kras_4a_intron3_63F	GTGTGTTTTACAATGCAGAG	AGT	12	853	770	707	83	0	2	3	0	2	0
Kras_4a_intron3_63F	GTGTGTTTTACAATGCAGAG	AGT	16	853	770	707	83	1	0	2	0	0	0
Kras_4a_intron3_63F	GTGTGTTTTACAATGCAGAG	AGT	18	853	770	707	83	2	0	1	0	0	0
Kras_4a_T177_1R	GGAGTCTTTTCTTCTTTGCT	GAT	2	1930	1817	1715	113	3	29	7	0	29	1
Kras_G12C_Y4_1F	GGAGTATAAGCTTGTGGTGG	TTG	2	858	729	319	129	0	21	1	0	0	0
Kras_G12C_Y4_1F	GGAGTATAAGCTTGTGGTGG	TTG	5	858	729	319	129	0	386	0	0	91	0
Kras_G12C_Y4_1F	GGAGTATAAGCTTGTGGTGG	TTG	7	858	729	319	129	0	274	1	0	1	0
Kras_G12C_Y4_1F	GGAGTATAAGCTTGTGGTGG	TTG	8	858	729	319	129	0	8	1	0	1	0
Kras_T144_3R	GTGAGGTCTCAATGAACGGA	ATC	3	1261	1251	1128	10	0	88	2	0	87	0
Kras_T144_3R	GTGAGGTCTCAATGAACGGA	ATC	10	1261	1251	1128	10	7	4	0	5	4	0
Kras_T144_3R	GTGAGGTCTCAATGAACGGA	ATC	11	1261	1251	1128	10	0	0	2	0	0	0
Kras_T144_3R	GTGAGGTCTCAATGAACGGA	ATC	14	1261	1251	1128	10	0	0	2	0	0	0
Kras_T144_3R	GTGAGGTCTCAATGAACGGA	ATC	15	1261	1251	1128	10	1	0	1	0	0	0
Kras_T144_3R	GTGAGGTCTCAATGAACGGA	ATC	19	1261	1251	1128	10	1	0	0	0	0	0
Kras_4a_K184_2R	GTTTTTAATTTTCACACAGC	CAG	6	567	528	518	39	0	0	0	0	0	0
Kras_4a_K184_2R	GTTTTTAATTTTCACACAGC	CAG	7	567	528	518	39	0	0	0	0	0	0
Kras_4a_K184_2R	GTTTTTAATTTTCACACAGC	CAG	13	567	528	518	39	0	0	0	0	0	0
Kras_4a_K184_2R	GTTTTTAATTTTCACACAGC	CAG	15	567	528	518	39	0	0	0	0	0	0
Kras_4a_K184_2R	GTTTTTAATTTTCACACAGC	CAG	17	567	528	518	39	0	0	0	0	0	0
Kras_intron2_60F	GTTCCCCAGAGAACAAATTA	AAA	7	325	301	172	24	0	126	1	0	93	0
Kras_intron2_60F	GTTCCCCAGAGAACAAATTA	AAA	9	325	301	172	24	0	24	1	0	0	0
Kras_intron2_60F	GTTCCCCAGAGAACAAATTA	AAA	11	325	301	172	24	2	1	0	0	0	0
Kras_intron2_60F	GTTCCCCAGAGAACAAATTA	AAA	12	325	301	172	24	2	1	0	0	0	0
Kras_intron2_60F	GTTCCCCAGAGAACAAATTA	AAA	14	325	301	172	24	0	0	2	0	0	0
Kras_intron2_60F	GTTCCCCAGAGAACAAATTA	AAA	15	325	301	172	24	1	0	0	0	0	0
Kras_intron2_60F	GTTCCCCAGAGAACAAATTA	AAA	16	325	301	172	24	0	2	0	0	0	0
Kras_intron2_60F	GTTCCCCAGAGAACAAATTA	AAA	19	325	301	172	24	0	1	0	0	0	0
Kras_G13_1F	GGGTGGCGTAGGCAAGAGCG	CCT	9	395	338	301	57	0	28	0	0	27	0
Kras_G13_1F	GGGTGGCGTAGGCAAGAGCG	CCT	13	395	338	301	57	0	0	0	0	0	0
Kras_G13_1F	GGGTGGCGTAGGCAAGAGCG	CCT	14	395	338	301	57	0	0	0	0	0	0
Kras_G13_1F	GGGTGGCGTAGGCAAGAGCG	CCT	16	395	338	301	57	0	7	0	0	0	0
Kras_V9_3F	GGGTTGGAGCTGGTGGCGTA	GGC	7	849	800	385	49	1	398	0	0	390	0
Kras_V9_3F	GGGTTGGAGCTGGTGGCGTA	GGC	19	849	800	385	49	1	1	1	0	0	0
Kras_N85_2F	GTAAATAATACTAAATCATT	TGA	0	583	546	427	37	0	1	0	0	0	0
Kras_N85_2F	GTAAATAATACTAAATCATT	TGA	2	583	546	427	37	0	22	0	0	0	0
Kras_N85_2F	GTAAATAATACTAAATCATT	TGA	3	583	546	427	37	0	20	1	0	0	0
Kras_N85_2F	GTAAATAATACTAAATCATT	TGA	4	583	546	427	37	1	89	0	0	12	0
Kras_N85_2F	GTAAATAATACTAAATCATT	TGA	6	583	546	427	37	0	91	1	0	14	0
Kras_N85_2F	GTAAATAATACTAAATCATT	TGA	7	583	546	427	37	1	17	0	0	0	0
Kras_N85_2F	GTAAATAATACTAAATCATT	TGA	9	583	546	427	37	0	51	0	0	9	0
Kras_N85_2F	GTAAATAATACTAAATCATT	TGA	12	583	546	427	37	1	14	0	0	0	0
Kras_N85_2F	GTAAATAATACTAAATCATT	TGA	13	583	546	427	37	0	0	1	0	0	0
Kras_N85_2F	GTAAATAATACTAAATCATT	TGA	14	583	546	427	37	1	0	0	0	0	0
Kras_N85_2F	GTAAATAATACTAAATCATT	TGA	17	583	546	427	37	1	2	0	0	0	0
Kras_H95_3R	GATAATGGTGAATATCTTCA	AAT	1	599	583	350	16	0	54	0	0	0	0
Kras_H95_3R	GATAATGGTGAATATCTTCA	AAT	3	599	583	350	16	1	199	0	0	19	0
Kras_H95_3R	GATAATGGTGAATATCTTCA	AAT	4	599	583	350	16	0	185	0	0	4	0
Kras_H95_3R	GATAATGGTGAATATCTTCA	AAT	10	599	583	350	16	0	37	0	0	1	0
Kras_H95_3R	GATAATGGTGAATATCTTCA	AAT	11	599	583	350	16	0	12	0	0	5	0
Kras_H95_3R	GATAATGGTGAATATCTTCA	AAT	13	599	583	350	16	0	8	0	0	0	0
Kras_H95_3R	GATAATGGTGAATATCTTCA	AAT	19	599	583	350	16	0	0	0	0	0	0
Kras_K5_3F	GTAAACTTGTGGTGGTTGGA	GCT	0	346	324	277	22	0	1	0	0	0	0
Kras_K5_3F	GTAAACTTGTGGTGGTTGGA	GCT	2	346	324	277	22	0	5	0	0	0	0
Kras_K5_3F	GTAAACTTGTGGTGGTTGGA	GCT	3	346	324	277	22	0	0	0	0	0	0
Kras_K5_3F	GTAAACTTGTGGTGGTTGGA	GCT	4	346	324	277	22	0	18	0	0	13	0
Kras_K5_3F	GTAAACTTGTGGTGGTTGGA	GCT	19	346	324	277	22	0	0	0	0	0	0
Kras_4a_E175_2R	GTTTTCTTCTTTGCTGATTT	TTT	16	2028	1958	1927	70	0	1	0	0	1	0
Kras_G48_1R	GCTCCATCAATTACTACTTG	TTT	5	1921	1838	1599	83	0	193	0	0	176	0
Kras_G48_1R	GCTCCATCAATTACTACTTG	TTT	8	1921	1838	1599	83	0	14	0	0	0	0
Kras_G48_1R	GCTCCATCAATTACTACTTG	TTT	9	1921	1838	1599	83	0	1	0	0	0	0
Kras_G48_1R	GCTCCATCAATTACTACTTG	TTT	12	1921	1838	1599	83	0	20	0	0	13	0
Kras_G48_1R	GCTCCATCAATTACTACTTG	TTT	15	1921	1838	1599	83	0	7	1	0	1	0
Kras_4b_F156_1R	GGACTAATGTATAGAAGGCA	TCG	2	695	662	341	33	0	69	0	0	0	0
Kras_4b_F156_1R	GGACTAATGTATAGAAGGCA	TCG	5	695	662	341	33	0	312	1	0	37	1
Kras_4b_F156_1R	GGACTAATGTATAGAAGGCA	TCG	6	695	662	341	33	0	222	0	0	7	0
Kras_4b_F156_1R	GGACTAATGTATAGAAGGCA	TCG	10	695	662	341	33	0	247	1	0	0	0
Kras_4b_F156_1R	GGACTAATGTATAGAAGGCA	TCG	12	695	662	341	33	0	82	0	0	1	0
Kras_4b_F156_1R	GGACTAATGTATAGAAGGCA	TCG	14	695	662	341	33	0	0	0	0	0	0
Kras_4b_F156_1R	GGACTAATGTATAGAAGGCA	TCG	15	695	662	341	33	0	0	0	0	0	0
Kras_4b_F156_1R	GGACTAATGTATAGAAGGCA	TCG	19	695	662	341	33	0	0	0	0	0	0
Kras_G115_3R	GATTCCCTACCAGGACCATA	GGC	1	890	840	400	50	1	221	0	0	7	0
Kras_G115_3R	GATTCCCTACCAGGACCATA	GGC	8	890	840	400	50	1	425	0	0	156	0
Kras_G115_3R	GATTCCCTACCAGGACCATA	GGC	11	890	840	400	50	0	22	3	0	0	0
Kras_G115_3R	GATTCCCTACCAGGACCATA	GGC	14	890	840	400	50	1	6	0	0	1	0
Kras_G115_3R	GATTCCCTACCAGGACCATA	GGC	17	890	840	400	50	0	0	1	0	0	0
Kras_G115_3R	GATTCCCTACCAGGACCATA	GGC	19	890	840	400	50	0	0	0	0	0	0
Kras_4a_K185_3F	GAAAATGCGTTATAATGTAA	TCT	0	394	356	329	38	0	0	0	0	0	0
Kras_4a_K185_3F	GAAAATGCGTTATAATGTAA	TCT	1	394	356	329	38	0	0	0	0	0	0
Kras_4a_K185_3F	GAAAATGCGTTATAATGTAA	TCT	2	394	356	329	38	0	0	0	0	0	0
Kras_4a_K185_3F	GAAAATGCGTTATAATGTAA	TCT	3	394	356	329	38	0	6	0	0	0	0
Kras_4a_K185_3F	GAAAATGCGTTATAATGTAA	TCT	4	394	356	329	38	0	22	0	0	16	0
Kras_4a_K185_3F	GAAAATGCGTTATAATGTAA	TCT	11	394	356	329	38	0	4	0	0	4	0
Kras_4a_K185_3F	GAAAATGCGTTATAATGTAA	TCT	13	394	356	329	38	0	0	0	0	0	0
Kras_4a_K185_3F	GAAAATGCGTTATAATGTAA	TCT	14	394	356	329	38	0	0	0	0	0	0
Kras_4a_K185_3F	GAAAATGCGTTATAATGTAA	TCT	18	394	356	329	38	0	0	0	0	0	0
Kras_4a_K185_3F	GAAAATGCGTTATAATGTAA	TCT	19	394	356	329	38	0	0	0	0	0	0
Kras_4b_D153_1F	GGTTGACGATGCCTTCTATA	CAT	5	1010	935	519	75	0	406	2	0	280	0
Kras_4b_D153_1F	GGTTGACGATGCCTTCTATA	CAT	8	1010	935	519	75	1	123	1	0	0	0
Kras_4b_D153_1F	GGTTGACGATGCCTTCTATA	CAT	17	1010	935	519	75	1	1	1	0	0	0
Kras_4b_D153_1F	GGTTGACGATGCCTTCTATA	CAT	19	1010	935	519	75	0	2	0	0	0	0
Kras_4a_E162_2R	GATCTCTCTCACCAATGTAT	AAA	1	1233	1156	431	77	0	18	0	0	0	0
Kras_4a_E162_2R	GATCTCTCTCACCAATGTAT	AAA	10	1233	1156	431	77	1	704	8	1	597	0
Kras_4a_E162_2R	GATCTCTCTCACCAATGTAT	AAA	13	1233	1156	431	77	7	16	1	0	0	0
Kras_4a_E162_2R	GATCTCTCTCACCAATGTAT	AAA	14	1233	1156	431	77	1	0	7	0	0	0
Kras_4a_E162_2R	GATCTCTCTCACCAATGTAT	AAA	18	1233	1156	431	77	0	24	0	0	0	0
Kras_E132_1F	GCAGGAGTTAGCAAGGAGTT	ACG	2	564	503	241	61	0	57	1	0	3	0
Kras_E132_1F	GCAGGAGTTAGCAAGGAGTT	ACG	5	564	503	241	61	0	256	1	0	130	0
Kras_E132_1F	GCAGGAGTTAGCAAGGAGTT	ACG	9	564	503	241	61	0	113	1	0	1	0
Kras_E132_1F	GCAGGAGTTAGCAAGGAGTT	ACG	12	564	503	241	61	0	11	0	0	0	0
Kras_E132_1F	GCAGGAGTTAGCAAGGAGTT	ACG	13	564	503	241	61	1	1	0	0	0	0
Kras_E132_1F	GCAGGAGTTAGCAAGGAGTT	ACG	16	564	503	241	61	0	0	0	0	0	0
Kras_Q22_1F	GATACAGCTAATTCAGAATC	ACT	1	622	551	378	71	0	0	0	0	0	0
Kras_Q22_1F	GATACAGCTAATTCAGAATC	ACT	3	622	551	378	71	0	83	0	0	0	0
Kras_Q22_1F	GATACAGCTAATTCAGAATC	ACT	5	622	551	378	71	0	162	0	0	74	0
Kras_Q22_1F	GATACAGCTAATTCAGAATC	ACT	9	622	551	378	71	0	20	0	0	0	0
Kras_Q22_1F	GATACAGCTAATTCAGAATC	ACT	10	622	551	378	71	0	6	0	0	0	0
Kras_Q22_1F	GATACAGCTAATTCAGAATC	ACT	14	622	551	378	71	0	0	0	0	0	0
Kras_Q22_1F	GATACAGCTAATTCAGAATC	ACT	16	622	551	378	71	0	1	0	0	0	0
Kras_Q22_1F	GATACAGCTAATTCAGAATC	ACT	17	622	551	378	71	0	0	0	0	0	0
Kras_4b_3UTR_46R	GTTACTTAAGTGTGCCTTAA	GAA	3	534	458	293	76	0	108	0	0	12	0
Kras_4b_3UTR_46R	GTTACTTAAGTGTGCCTTAA	GAA	7	534	458	293	76	0	145	0	0	48	0
Kras_4b_3UTR_46R	GTTACTTAAGTGTGCCTTAA	GAA	8	534	458	293	76	0	15	0	0	0	0
Kras_4b_3UTR_46R	GTTACTTAAGTGTGCCTTAA	GAA	18	534	458	293	76	0	0	0	0	0	0
Kras_4b_3UTR_46R	GTTACTTAAGTGTGCCTTAA	GAA	19	534	458	293	76	0	0	0	0	0	0
Kras_4b_V160_2R	GTTCGAATTTCTCGGACTAA	TGT	5	867	780	762	87	2	0	5	0	0	0
Kras_4b_V160_2R	GTTCGAATTTCTCGGACTAA	TGT	6	867	780	762	87	1	2	4	0	0	0
Kras_4b_V160_2R	GTTCGAATTTCTCGGACTAA	TGT	15	867	780	762	87	4	0	3	0	0	0
Kras_4b_V160_2R	GTTCGAATTTCTCGGACTAA	TGT	18	867	780	762	87	0	0	6	0	0	0
Kras_4b_V160_2R	GTTCGAATTTCTCGGACTAA	TGT	19	867	780	762	87	4	1	0	0	0	0
Kras_4b_G174_2F	GATGGGAAGAAGAAGAAGAA	GAA	1	290	234	121	56	1	4	0	0	0	0
Kras_4b_G174_2F	GATGGGAAGAAGAAGAAGAA	GAA	6	290	234	121	56	1	95	16	0	37	0
Kras_4b_G174_2F	GATGGGAAGAAGAAGAAGAA	GAA	7	290	234	121	56	16	52	0	0	0	0
Kras_4b_G174_2F	GATGGGAAGAAGAAGAAGAA	GAA	9	290	234	121	56	0	25	1	0	0	0
Kras_4b_G174_2F	GATGGGAAGAAGAAGAAGAA	GAA	10	290	234	121	56	16	20	2	0	0	0
Kras_4b_G174_2F	GATGGGAAGAAGAAGAAGAA	GAA	12	290	234	121	56	0	0	0	0	0	0
Kras_4b_G174_2F	GATGGGAAGAAGAAGAAGAA	GAA	13	290	234	121	56	0	3	0	0	0	0
Kras_4b_G174_2F	GATGGGAAGAAGAAGAAGAA	GAA	15	290	234	121	56	0	0	1	0	0	0
Kras_4b_G174_2F	GATGGGAAGAAGAAGAAGAA	GAA	16	290	234	121	56	0	0	0	0	0	0
Kras_4b_G174_2F	GATGGGAAGAAGAAGAAGAA	GAA	18	290	234	121	56	1	2	5	0	0	0
Kras_4b_G174_2F	GATGGGAAGAAGAAGAAGAA	GAA	19	290	234	121	56	5	1	0	0	0	0
Kras_G12C_K16_2R	GCTCTTGCCTACACCGCATG	CTC	10	930	832	777	98	0	34	0	0	24	0
Kras_G12C_K16_2R	GCTCTTGCCTACACCGCATG	CTC	12	930	832	777	98	0	10	0	0	1	0
Kras_G12C_K16_2R	GCTCTTGCCTACACCGCATG	CTC	17	930	832	777	98	0	2	0	0	0	0
Kras_4a_L159_3F	GATTGGTGAGAGAGATCCGA	CAG	1	661	582	339	79	0	50	2	0	29	0
Kras_4a_L159_3F	GATTGGTGAGAGAGATCCGA	CAG	8	661	582	339	79	0	66	0	0	59	0
Kras_4a_L159_3F	GATTGGTGAGAGAGATCCGA	CAG	10	661	582	339	79	0	133	0	0	100	0
Kras_4a_L159_3F	GATTGGTGAGAGAGATCCGA	CAG	12	661	582	339	79	2	3	1	0	3	1
Kras_4a_L159_3F	GATTGGTGAGAGAGATCCGA	CAG	14	661	582	339	79	0	0	2	0	0	0
Kras_4a_L159_3F	GATTGGTGAGAGAGATCCGA	CAG	19	661	582	339	79	2	0	0	0	0	0
Kras_G12C_M1_3F	GAATGACTGAGTATAAGCTT	GTG	0	1192	1007	394	185	0	1	0	0	0	0
Kras_G12C_M1_3F	GAATGACTGAGTATAAGCTT	GTG	1	1192	1007	394	185	0	8	0	0	0	0
Kras_G12C_M1_3F	GAATGACTGAGTATAAGCTT	GTG	2	1192	1007	394	185	0	163	0	0	1	0
Kras_G12C_M1_3F	GAATGACTGAGTATAAGCTT	GTG	5	1192	1007	394	185	0	602	0	0	144	0
Kras_G12C_M1_3F	GAATGACTGAGTATAAGCTT	GTG	9	1192	1007	394	185	0	276	0	0	0	0
Kras_G12C_M1_3F	GAATGACTGAGTATAAGCTT	GTG	12	1192	1007	394	185	0	350	12	0	6	0
Kras_G12C_M1_3F	GAATGACTGAGTATAAGCTT	GTG	14	1192	1007	394	185	0	21	12	0	0	0
Kras_G12C_M1_3F	GAATGACTGAGTATAAGCTT	GTG	15	1192	1007	394	185	0	0	0	0	0	0
Kras_A11_3R	GACCAGCTCCAACCACCACA	AGT	1	222	186	114	36	0	0	0	0	0	0
Kras_A11_3R	GACCAGCTCCAACCACCACA	AGT	4	222	186	114	36	0	67	0	0	49	0
Kras_A11_3R	GACCAGCTCCAACCACCACA	AGT	10	222	186	114	36	0	11	1	0	2	0
Kras_A11_3R	GACCAGCTCCAACCACCACA	AGT	11	222	186	114	36	1	1	0	0	1	0
Kras_A11_3R	GACCAGCTCCAACCACCACA	AGT	14	222	186	114	36	0	8	0	0	0	0
Kras_A11_3R	GACCAGCTCCAACCACCACA	AGT	17	222	186	114	36	1	0	0	1	0	0
Kras_A11_3R	GACCAGCTCCAACCACCACA	AGT	19	222	186	114	36	1	1	0	0	1	0
Kras_Y96_2R	GCTATAATGGTGAATATCTT	CAA	3	528	491	249	37	1	206	2	0	0	0
Kras_Y96_2R	GCTATAATGGTGAATATCTT	CAA	5	528	491	249	37	1	232	2	0	19	0
Kras_Y96_2R	GCTATAATGGTGAATATCTT	CAA	6	528	491	249	37	2	179	2	0	0	0
Kras_Y96_2R	GCTATAATGGTGAATATCTT	CAA	12	528	491	249	37	1	0	2	0	0	0
Kras_Y96_2R	GCTATAATGGTGAATATCTT	CAA	13	528	491	249	37	2	0	1	0	0	0
Kras_Y96_2R	GCTATAATGGTGAATATCTT	CAA	15	528	491	249	37	1	12	0	0	0	0
Kras_4a_V152_3F	GAGTGGAGGATGCTTTTTAT	ACA	1	1201	1149	275	52	0	410	0	0	0	0
Kras_4a_V152_3F	GAGTGGAGGATGCTTTTTAT	ACA	6	1201	1149	275	52	0	728	4	0	317	3
Kras_4a_V152_3F	GAGTGGAGGATGCTTTTTAT	ACA	9	1201	1149	275	52	0	126	376	0	5	0
Kras_4a_V152_3F	GAGTGGAGGATGCTTTTTAT	ACA	18	1201	1149	275	52	0	0	0	0	0	0
Kras_4a_V181_3F	GTGTGAAAATTAAAAAATGC	GTT	5	241	233	221	8	0	0	0	0	0	0
Kras_4a_V181_3F	GTGTGAAAATTAAAAAATGC	GTT	6	241	233	221	8	0	0	0	0	0	0
Kras_4a_V181_3F	GTGTGAAAATTAAAAAATGC	GTT	7	241	233	221	8	0	0	0	0	0	0
Kras_4a_V181_3F	GTGTGAAAATTAAAAAATGC	GTT	8	241	233	221	8	0	0	0	0	0	0
Kras_4a_V181_3F	GTGTGAAAATTAAAAAATGC	GTT	11	241	233	221	8	0	0	0	0	0	0
Kras_4a_V181_3F	GTGTGAAAATTAAAAAATGC	GTT	12	241	233	221	8	0	0	0	0	0	0
Kras_4a_V181_3F	GTGTGAAAATTAAAAAATGC	GTT	13	241	233	221	8	0	0	0	0	0	0
Kras_4a_V181_3F	GTGTGAAAATTAAAAAATGC	GTT	14	241	233	221	8	0	0	0	0	0	0
Kras_4a_V181_3F	GTGTGAAAATTAAAAAATGC	GTT	15	241	233	221	8	0	0	0	0	0	0
Kras_4a_V181_3F	GTGTGAAAATTAAAAAATGC	GTT	16	241	233	221	8	0	0	0	0	0	0
Kras_intron1_1R	GGACTGTAGAGCAGCGTTAC	CTC	0	1022	923	419	99	0	1	0	0	0	0
Kras_intron1_1R	GGACTGTAGAGCAGCGTTAC	CTC	2	1022	923	419	99	0	76	0	0	0	0
Kras_intron1_1R	GGACTGTAGAGCAGCGTTAC	CTC	7	1022	923	419	99	0	484	0	0	365	0
Kras_intron1_1R	GGACTGTAGAGCAGCGTTAC	CTC	9	1022	923	419	99	0	34	0	0	1	0
Kras_intron1_1R	GGACTGTAGAGCAGCGTTAC	CTC	12	1022	923	419	99	0	0	0	0	0	0
Kras_intron1_1R	GGACTGTAGAGCAGCGTTAC	CTC	18	1022	923	419	99	0	7	0	0	0	0
Kras_4b_3UTR_37R	GATCACACTTTTACTTAAGT	GTG	0	465	407	215	58	0	0	0	0	0	0
Kras_4b_3UTR_37R	GATCACACTTTTACTTAAGT	GTG	1	465	407	215	58	0	0	0	0	0	0
Kras_4b_3UTR_37R	GATCACACTTTTACTTAAGT	GTG	4	465	407	215	58	1	175	0	0	76	0
Kras_4b_3UTR_37R	GATCACACTTTTACTTAAGT	GTG	6	465	407	215	58	0	114	0	0	15	0
Kras_4b_3UTR_37R	GATCACACTTTTACTTAAGT	GTG	12	465	407	215	58	0	7	0	0	0	0
Kras_4b_3UTR_37R	GATCACACTTTTACTTAAGT	GTG	16	465	407	215	58	0	0	0	0	0	0
Kras_4b_3UTR_37R	GATCACACTTTTACTTAAGT	GTG	17	465	407	215	58	0	0	0	0	0	0
Kras_G12C_Y4_3F	GGTATAAGCTTGTGGTGGTT	GGA	0	1033	986	340	47	0	2	1	0	1	0
Kras_G12C_Y4_3F	GGTATAAGCTTGTGGTGGTT	GGA	3	1033	986	340	47	0	613	0	0	23	0
Kras_G12C_Y4_3F	GGTATAAGCTTGTGGTGGTT	GGA	5	1033	986	340	47	0	616	1	0	25	0
Kras_G12C_Y4_3F	GGTATAAGCTTGTGGTGGTT	GGA	6	1033	986	340	47	0	485	0	0	0	0
Kras_4b_3UTR_62R	GTAAGAAAGAGTACAAAGTA	TTC	2	187	172	159	15	0	0	0	0	0	0
Kras_4b_3UTR_62R	GTAAGAAAGAGTACAAAGTA	TTC	3	187	172	159	15	0	0	0	0	0	0
Kras_4b_3UTR_62R	GTAAGAAAGAGTACAAAGTA	TTC	5	187	172	159	15	0	9	0	0	3	0
Kras_4b_3UTR_62R	GTAAGAAAGAGTACAAAGTA	TTC	6	187	172	159	15	0	6	0	0	0	0
Kras_4b_3UTR_62R	GTAAGAAAGAGTACAAAGTA	TTC	7	187	172	159	15	0	6	0	0	0	0
Kras_4b_3UTR_62R	GTAAGAAAGAGTACAAAGTA	TTC	9	187	172	159	15	0	1	0	0	1	0
Kras_4b_3UTR_62R	GTAAGAAAGAGTACAAAGTA	TTC	12	187	172	159	15	0	0	0	0	0	0
Kras_4b_3UTR_62R	GTAAGAAAGAGTACAAAGTA	TTC	14	187	172	159	15	0	0	0	0	0	0
Kras_4b_3UTR_62R	GTAAGAAAGAGTACAAAGTA	TTC	15	187	172	159	15	0	0	0	0	0	0
Kras_4b_3UTR_62R	GTAAGAAAGAGTACAAAGTA	TTC	16	187	172	159	15	0	0	0	0	0	0
Kras_4b_3UTR_62R	GTAAGAAAGAGTACAAAGTA	TTC	19	187	172	159	15	0	0	0	0	0	0
Kras_L113_2F	GTCCTGGTAGGGAATAAGTG	TGA	8	908	806	339	102	0	452	2	0	394	0
Kras_L113_2F	GTCCTGGTAGGGAATAAGTG	TGA	12	908	806	339	102	2	41	0	0	0	0
Kras_L113_2F	GTCCTGGTAGGGAATAAGTG	TGA	13	908	806	339	102	0	4	1	0	0	0
Kras_L113_2F	GTCCTGGTAGGGAATAAGTG	TGA	15	908	806	339	102	1	6	0	0	0	0
Kras_L113_2F	GTCCTGGTAGGGAATAAGTG	TGA	16	908	806	339	102	2	12	0	0	0	0
Kras_4b_L159_1R	GAATTTCTCGGACTAATGTA	TAG	1	584	512	364	72	18	3	0	0	3	0
Kras_4b_L159_1R	GAATTTCTCGGACTAATGTA	TAG	2	584	512	364	72	14	17	3	0	14	0
Kras_4b_L159_1R	GAATTTCTCGGACTAATGTA	TAG	11	584	512	364	72	2	93	15	0	91	0
Kras_4b_L159_1R	GAATTTCTCGGACTAATGTA	TAG	14	584	512	364	72	15	0	2	0	0	0
Kras_4b_L159_1R	GAATTTCTCGGACTAATGTA	TAG	15	584	512	364	72	0	1	1	0	1	0
Kras_4b_L159_1R	GAATTTCTCGGACTAATGTA	TAG	19	584	512	364	72	0	1	2	0	0	0
Kras_R135_1F	GGCAAGGAGTTACGGGATTC	CGT	0	304	261	109	43	0	0	0	0	0	0
Kras_R135_1F	GGCAAGGAGTTACGGGATTC	CGT	3	304	261	109	43	0	123	0	0	0	0
Kras_R135_1F	GGCAAGGAGTTACGGGATTC	CGT	4	304	261	109	43	0	109	0	0	0	0
Kras_R135_1F	GGCAAGGAGTTACGGGATTC	CGT	7	304	261	109	43	0	66	0	0	0	0
Kras_R135_1F	GGCAAGGAGTTACGGGATTC	CGT	11	304	261	109	43	0	114	0	0	28	0
Kras_R135_1F	GGCAAGGAGTTACGGGATTC	CGT	16	304	261	109	43	0	0	0	0	0	0
Kras_P110_2F	GTGCCTATGGTCCTGGTAGG	GAA	6	725	616	255	109	0	354	0	0	217	0
Kras_P110_2F	GTGCCTATGGTCCTGGTAGG	GAA	17	725	616	255	109	0	2	0	0	0	0
Kras_L52_2F	GGTCTCTTGGATATTCTCGA	CAC	10	962	929	708	33	0	125	0	0	91	0
Kras_L52_2F	GGTCTCTTGGATATTCTCGA	CAC	12	962	929	708	33	0	75	4	0	56	0
Kras_L52_2F	GGTCTCTTGGATATTCTCGA	CAC	19	962	929	708	33	0	0	2	0	0	0
Kras_I36_3R	GCTCTATCGTAGGGTCATAC	TCA	5	975	856	388	119	0	449	0	0	99	0
Kras_I36_3R	GCTCTATCGTAGGGTCATAC	TCA	10	975	856	388	119	0	349	0	0	0	0
Kras_I36_3R	GCTCTATCGTAGGGTCATAC	TCA	16	975	856	388	119	0	0	0	0	0	0
Kras_I36_3R	GCTCTATCGTAGGGTCATAC	TCA	18	975	856	388	119	1	0	0	0	0	0
Kras_V45_3F	GAGTAATTGATGGAGAAACC	TGT	1	527	514	232	13	0	42	0	0	0	0
Kras_V45_3F	GAGTAATTGATGGAGAAACC	TGT	4	527	514	232	13	0	263	12	0	17	0
Kras_V45_3F	GAGTAATTGATGGAGAAACC	TGT	5	527	514	232	13	12	247	0	0	1	0
Kras_V45_3F	GAGTAATTGATGGAGAAACC	TGT	9	527	514	232	13	0	62	0	0	1	0
Kras_V45_3F	GAGTAATTGATGGAGAAACC	TGT	13	527	514	232	13	0	12	0	0	0	0
Kras_V45_3F	GAGTAATTGATGGAGAAACC	TGT	15	527	514	232	13	0	0	0	0	0	0
Kras_V45_3F	GAGTAATTGATGGAGAAACC	TGT	16	527	514	232	13	0	0	1	0	0	1
Kras_V45_3F	GAGTAATTGATGGAGAAACC	TGT	17	527	514	232	13	0	0	12	0	0	0
Kras_4b_D153_3F	GTGACGATGCCTTCTATACA	TTA	3	309	294	182	15	1	68	4	0	0	0
Kras_4b_D153_3F	GTGACGATGCCTTCTATACA	TTA	6	309	294	182	15	0	109	1	0	37	0
Kras_4b_D153_3F	GTGACGATGCCTTCTATACA	TTA	15	309	294	182	15	0	5	1	0	0	0
Kras_4b_D153_3F	GTGACGATGCCTTCTATACA	TTA	17	309	294	182	15	1	4	1	0	0	0
Kras_4b_D153_3F	GTGACGATGCCTTCTATACA	TTA	19	309	294	182	15	0	0	0	0	0	0
Kras_G60_3R	GTTGACCTGCTGTGTCGAGA	ATA	4	355	328	186	27	1	136	0	0	129	0
Kras_G60_3R	GTTGACCTGCTGTGTCGAGA	ATA	17	355	328	186	27	0	7	0	0	0	0
Kras_G60_3R	GTTGACCTGCTGTGTCGAGA	ATA	19	355	328	186	27	0	0	0	0	0	0
Kras_G12C_V9_1R	GCAACCACCACAAGCTTATA	CTC	2	647	606	352	41	0	5	1	0	0	0
Kras_G12C_V9_1R	GCAACCACCACAAGCTTATA	CTC	3	647	606	352	41	0	30	1	0	0	0
Kras_G12C_V9_1R	GCAACCACCACAAGCTTATA	CTC	6	647	606	352	41	0	239	0	0	178	0
Kras_G12C_V9_1R	GCAACCACCACAAGCTTATA	CTC	9	647	606	352	41	0	34	0	0	0	0
Kras_G12C_V9_1R	GCAACCACCACAAGCTTATA	CTC	11	647	606	352	41	0	8	1	0	1	0
Kras_G12C_V9_1R	GCAACCACCACAAGCTTATA	CTC	12	647	606	352	41	0	0	0	0	0	0
Kras_G12C_V9_1R	GCAACCACCACAAGCTTATA	CTC	17	647	606	352	41	0	1	0	0	0	0
Kras_G12C_V9_1R	GCAACCACCACAAGCTTATA	CTC	19	647	606	352	41	0	0	0	0	0	0
Kras_Q22_1R	GGCTGTATCGTCAAGGCGCT	CTT	0	2844	2767	1571	77	0	3	0	0	2	0
Kras_Q22_1R	GGCTGTATCGTCAAGGCGCT	CTT	6	2844	2767	1571	77	0	1171	2	0	1158	2
Kras_Q22_1R	GGCTGTATCGTCAAGGCGCT	CTT	12	2844	2767	1571	77	0	4	0	0	2	0
Kras_Q22_1R	GGCTGTATCGTCAAGGCGCT	CTT	13	2844	2767	1571	77	0	0	0	0	0	0
Kras_R135_2F	GCAAGGAGTTACGGGATTCC	GTT	2	662	609	423	53	3	98	0	0	7	0
Kras_R135_2F	GCAAGGAGTTACGGGATTCC	GTT	3	662	609	423	53	1	66	0	0	0	0
Kras_R135_2F	GCAAGGAGTTACGGGATTCC	GTT	6	662	609	423	53	0	116	4	0	8	0
Kras_R135_2F	GCAAGGAGTTACGGGATTCC	GTT	10	662	609	423	53	1	97	1	0	26	0
Kras_R135_2F	GCAAGGAGTTACGGGATTCC	GTT	15	662	609	423	53	0	1	0	0	0	0
Kras_V103_1F	GAGAGTAAAGGACTCTGAAG	ATG	0	528	518	188	10	0	0	0	0	0	0
Kras_V103_1F	GAGAGTAAAGGACTCTGAAG	ATG	1	528	518	188	10	0	1	1	0	0	0
Kras_V103_1F	GAGAGTAAAGGACTCTGAAG	ATG	3	528	518	188	10	0	278	0	0	0	0
Kras_V103_1F	GAGAGTAAAGGACTCTGAAG	ATG	6	528	518	188	10	0	328	0	0	29	0
Kras_V103_1F	GAGAGTAAAGGACTCTGAAG	ATG	7	528	518	188	10	0	192	0	0	0	0
Kras_V103_1F	GAGAGTAAAGGACTCTGAAG	ATG	8	528	518	188	10	0	100	1	0	0	0
Kras_V103_1F	GAGAGTAAAGGACTCTGAAG	ATG	11	528	518	188	10	0	205	6	0	0	0
Kras_V103_1F	GAGAGTAAAGGACTCTGAAG	ATG	17	528	518	188	10	0	0	0	0	0	0
Kras_V103_1F	GAGAGTAAAGGACTCTGAAG	ATG	18	528	518	188	10	0	0	0	0	0	0
Kras_4b_M188_2R	GTACAAAGTATTCACATAAC	TGT	2	314	303	122	11	0	122	0	0	0	0
Kras_4b_M188_2R	GTACAAAGTATTCACATAAC	TGT	4	314	303	122	11	0	179	1	0	19	0
Kras_4b_M188_2R	GTACAAAGTATTCACATAAC	TGT	5	314	303	122	11	0	161	0	0	0	0
Kras_4b_M188_2R	GTACAAAGTATTCACATAAC	TGT	6	314	303	122	11	0	132	0	0	0	0
Kras_4b_M188_2R	GTACAAAGTATTCACATAAC	TGT	9	314	303	122	11	0	147	0	0	0	0
Kras_4b_M188_2R	GTACAAAGTATTCACATAAC	TGT	13	314	303	122	11	0	8	0	0	0	0
Kras_4b_M188_2R	GTACAAAGTATTCACATAAC	TGT	15	314	303	122	11	0	8	0	0	0	0
Kras_4b_M188_2R	GTACAAAGTATTCACATAAC	TGT	17	314	303	122	11	0	2	0	0	0	0
Kras_4b_M188_2R	GTACAAAGTATTCACATAAC	TGT	18	314	303	122	11	0	0	0	0	0	0
Kras_A11_2F	GGAGCTGGTGGCGTAGGCAA	GAG	2	609	535	212	74	0	273	19	0	231	0
Kras_A11_2F	GGAGCTGGTGGCGTAGGCAA	GAG	14	609	535	212	74	29	0	7	0	0	0
Kras_A11_2F	GGAGCTGGTGGCGTAGGCAA	GAG	18	609	535	212	74	28	0	6	0	0	0
Kras_A11_2F	GGAGCTGGTGGCGTAGGCAA	GAG	19	609	535	212	74	9	0	8	0	0	0
Kras_4a_C186_1R	GCGCATTTTTTAATTTTCAC	ACA	0	707	663	640	44	0	0	1	0	0	0
Kras_4a_C186_1R	GCGCATTTTTTAATTTTCAC	ACA	4	707	663	640	44	0	13	0	0	12	0
Kras_4a_C186_1R	GCGCATTTTTTAATTTTCAC	ACA	11	707	663	640	44	5	0	0	5	0	0
Kras_4a_C186_1R	GCGCATTTTTTAATTTTCAC	ACA	12	707	663	640	44	0	0	0	0	0	0
Kras_4a_C186_1R	GCGCATTTTTTAATTTTCAC	ACA	18	707	663	640	44	0	2	0	0	1	0
Kras_4a_K185_2F	GAAAAATGCGTTATAATGTA	ATC	0	330	266	260	64	0	0	0	0	0	0
Kras_4a_K185_2F	GAAAAATGCGTTATAATGTA	ATC	1	330	266	260	64	0	0	0	0	0	0
Kras_4a_K185_2F	GAAAAATGCGTTATAATGTA	ATC	2	330	266	260	64	0	0	0	0	0	0
Kras_4a_K185_2F	GAAAAATGCGTTATAATGTA	ATC	3	330	266	260	64	0	0	4	0	0	0
Kras_4a_K185_2F	GAAAAATGCGTTATAATGTA	ATC	4	330	266	260	64	0	0	0	0	0	0
Kras_4a_K185_2F	GAAAAATGCGTTATAATGTA	ATC	5	330	266	260	64	0	0	0	0	0	0
Kras_4a_K185_2F	GAAAAATGCGTTATAATGTA	ATC	12	330	266	260	64	0	0	0	0	0	0
Kras_4a_K185_2F	GAAAAATGCGTTATAATGTA	ATC	14	330	266	260	64	4	0	0	0	0	0
Kras_4a_K185_2F	GAAAAATGCGTTATAATGTA	ATC	15	330	266	260	64	0	0	0	0	0	0
Kras_4a_K185_2F	GAAAAATGCGTTATAATGTA	ATC	19	330	266	260	64	0	4	0	0	0	0
Kras_M1_3R	GAGTCATTTTCAGCAGGCCT	TAC	1	657	605	570	52	0	1	0	0	1	0
Kras_M1_3R	GAGTCATTTTCAGCAGGCCT	TAC	5	657	605	570	52	0	21	0	0	20	0
Kras_M1_3R	GAGTCATTTTCAGCAGGCCT	TAC	11	657	605	570	52	0	0	0	0	0	0
Kras_M1_3R	GAGTCATTTTCAGCAGGCCT	TAC	14	657	605	570	52	0	1	0	0	1	0
Kras_4a_R167_3R	GCAATCTGTACTGTCGGATC	TCT	2	1194	1068	1016	126	0	16	0	0	1	0
Kras_4a_R167_3R	GCAATCTGTACTGTCGGATC	TCT	3	1194	1068	1016	126	0	18	0	0	3	0
Kras_4a_R167_3R	GCAATCTGTACTGTCGGATC	TCT	9	1194	1068	1016	126	0	38	0	0	23	0
Kras_4a_R167_3R	GCAATCTGTACTGTCGGATC	TCT	17	1194	1068	1016	126	0	1	0	0	1	0
Kras_G12_1F	GGCTGGTGGCGTAGGCAAGA	GCG	0	678	654	587	24	0	1	7	0	1	0
Kras_G12_1F	GGCTGGTGGCGTAGGCAAGA	GCG	12	678	654	587	24	5	39	0	0	38	0
Kras_G12_1F	GGCTGGTGGCGTAGGCAAGA	GCG	16	678	654	587	24	0	8	0	0	8	0
Kras_G12_1F	GGCTGGTGGCGTAGGCAAGA	GCG	17	678	654	587	24	0	1	1	0	1	0
Kras_G12_1F	GGCTGGTGGCGTAGGCAAGA	GCG	19	678	654	587	24	0	0	0	0	0	0
Kras_G12C_V14_3F	GTGTAGGCAAGAGCGCCTTG	ACG	4	470	426	196	44	3	226	0	0	67	0
Kras_G12C_V14_3F	GTGTAGGCAAGAGCGCCTTG	ACG	8	470	426	196	44	0	155	1	0	0	0
Kras_G12C_V14_3F	GTGTAGGCAAGAGCGCCTTG	ACG	9	470	426	196	44	0	21	1	0	0	0
Kras_G12C_V14_3F	GTGTAGGCAAGAGCGCCTTG	ACG	11	470	426	196	44	0	3	4	0	0	0
Kras_I46_2F	GTAATTGATGGAGAAACCTG	TCT	2	944	876	634	68	0	204	4	0	49	0
Kras_I46_2F	GTAATTGATGGAGAAACCTG	TCT	3	944	876	634	68	0	156	0	0	20	0
Kras_I46_2F	GTAATTGATGGAGAAACCTG	TCT	7	944	876	634	68	4	46	0	0	0	0
Kras_I46_2F	GTAATTGATGGAGAAACCTG	TCT	11	944	876	634	68	4	1	0	0	0	0
Kras_I46_2F	GTAATTGATGGAGAAACCTG	TCT	13	944	876	634	68	0	4	0	0	0	0
Kras_I46_2F	GTAATTGATGGAGAAACCTG	TCT	14	944	876	634	68	0	1	0	0	1	0
Kras_I46_2F	GTAATTGATGGAGAAACCTG	TCT	15	944	876	634	68	0	0	0	0	0	0
Kras_R149_1R	GGTCTTGTCTTTGCTGAGGT	CTC	16	2496	2308	2249	188	0	8	5	0	1	0
Kras_4a_P178_3F	GTCCTGGCTGTGTGAAAATT	AAA	14	367	304	263	63	19	0	13	0	0	0
Kras_4a_P178_3F	GTCCTGGCTGTGTGAAAATT	AAA	15	367	304	263	63	0	0	0	0	0	0
Kras_4a_P178_3F	GTCCTGGCTGTGTGAAAATT	AAA	16	367	304	263	63	0	0	0	0	0	0
Kras_4a_P178_3F	GTCCTGGCTGTGTGAAAATT	AAA	17	367	304	263	63	0	0	0	0	0	0
Kras_4b_3UTR_63R	GAAGAAAGAGTACAAAGTAT	TCA	1	334	313	271	21	0	0	0	0	0	0
Kras_4b_3UTR_63R	GAAGAAAGAGTACAAAGTAT	TCA	2	334	313	271	21	0	9	0	0	0	0
Kras_4b_3UTR_63R	GAAGAAAGAGTACAAAGTAT	TCA	4	334	313	271	21	0	34	0	0	12	0
Kras_4b_3UTR_63R	GAAGAAAGAGTACAAAGTAT	TCA	5	334	313	271	21	0	21	0	0	0	0
Kras_4b_3UTR_63R	GAAGAAAGAGTACAAAGTAT	TCA	6	334	313	271	21	0	11	0	0	0	0
Kras_4b_3UTR_63R	GAAGAAAGAGTACAAAGTAT	TCA	8	334	313	271	21	0	0	0	0	0	0
Kras_4b_3UTR_63R	GAAGAAAGAGTACAAAGTAT	TCA	11	334	313	271	21	0	8	0	0	3	0
Kras_4b_3UTR_63R	GAAGAAAGAGTACAAAGTAT	TCA	13	334	313	271	21	0	0	0	0	0	0
Kras_4b_3UTR_63R	GAAGAAAGAGTACAAAGTAT	TCA	14	334	313	271	21	0	0	0	0	0	0
Kras_4b_3UTR_63R	GAAGAAAGAGTACAAAGTAT	TCA	15	334	313	271	21	0	0	0	0	0	0
Kras_4b_3UTR_63R	GAAGAAAGAGTACAAAGTAT	TCA	18	334	313	271	21	0	0	0	0	0	0
Kras_splice_11R	GGTCCTGAGAAGGGAGAAAC	ACA	0	882	820	442	62	0	9	0	0	0	0
Kras_splice_11R	GGTCCTGAGAAGGGAGAAAC	ACA	7	882	820	442	62	0	352	1	0	204	0
Kras_splice_11R	GGTCCTGAGAAGGGAGAAAC	ACA	9	882	820	442	62	0	95	0	0	9	0
Kras_splice_11R	GGTCCTGAGAAGGGAGAAAC	ACA	10	882	820	442	62	0	19	0	0	0	0
Kras_splice_11R	GGTCCTGAGAAGGGAGAAAC	ACA	14	882	820	442	62	0	0	0	0	0	0
Kras_splice_11R	GGTCCTGAGAAGGGAGAAAC	ACA	16	882	820	442	62	0	2	0	0	0	0
Kras_splice_11R	GGTCCTGAGAAGGGAGAAAC	ACA	17	882	820	442	62	0	2	0	0	1	0
Kras_splice_11R	GGTCCTGAGAAGGGAGAAAC	ACA	18	882	820	442	62	0	1	0	0	0	0
Kras_4a_K169_3F	GGAAAAAAATCAGCAAAGAA	GAA	2	168	159	150	9	0	0	0	0	0	0
Kras_4a_K169_3F	GGAAAAAAATCAGCAAAGAA	GAA	3	168	159	150	9	0	0	0	0	0	0
Kras_4a_K169_3F	GGAAAAAAATCAGCAAAGAA	GAA	4	168	159	150	9	0	0	0	0	0	0
Kras_4a_K169_3F	GGAAAAAAATCAGCAAAGAA	GAA	5	168	159	150	9	0	2	0	0	2	0
Kras_4a_K169_3F	GGAAAAAAATCAGCAAAGAA	GAA	6	168	159	150	9	0	0	0	0	0	0
Kras_4a_K169_3F	GGAAAAAAATCAGCAAAGAA	GAA	7	168	159	150	9	0	0	0	0	0	0
Kras_4a_K169_3F	GGAAAAAAATCAGCAAAGAA	GAA	8	168	159	150	9	0	1	0	0	1	0
Kras_4a_K169_3F	GGAAAAAAATCAGCAAAGAA	GAA	11	168	159	150	9	0	0	0	0	0	0
Kras_4a_K169_3F	GGAAAAAAATCAGCAAAGAA	GAA	14	168	159	150	9	0	0	0	0	0	0
Kras_4a_K169_3F	GGAAAAAAATCAGCAAAGAA	GAA	15	168	159	150	9	0	0	0	0	0	0
Kras_4a_K169_3F	GGAAAAAAATCAGCAAAGAA	GAA	16	168	159	150	9	0	0	0	0	0	0
Kras_4a_K169_3F	GGAAAAAAATCAGCAAAGAA	GAA	18	168	159	150	9	0	5	0	0	5	0
Kras_4a_K169_3F	GGAAAAAAATCAGCAAAGAA	GAA	19	168	159	150	9	0	0	0	0	0	0
Kras_splice_5F	GGAGGTAACGCTGCTCTACA	GTC	0	928	854	458	74	0	48	0	0	1	0
Kras_splice_5F	GGAGGTAACGCTGCTCTACA	GTC	2	928	854	458	74	0	271	0	0	0	0
Kras_splice_5F	GGAGGTAACGCTGCTCTACA	GTC	6	928	854	458	74	0	381	0	0	26	0
Kras_splice_5F	GGAGGTAACGCTGCTCTACA	GTC	7	928	854	458	74	0	340	0	0	0	0
Kras_splice_5F	GGAGGTAACGCTGCTCTACA	GTC	17	928	854	458	74	3	0	0	0	0	0
Kras_splice_5F	GGAGGTAACGCTGCTCTACA	GTC	19	928	854	458	74	0	4	0	0	1	0
Kras_4b_K176_2F	GAGAAGAAGAAGAAGAAGTC	AAG	0	526	488	288	38	0	0	0	0	0	0
Kras_4b_K176_2F	GAGAAGAAGAAGAAGAAGTC	AAG	1	526	488	288	38	0	1	0	0	1	0
Kras_4b_K176_2F	GAGAAGAAGAAGAAGAAGTC	AAG	3	526	488	288	38	0	192	0	0	0	0
Kras_4b_K176_2F	GAGAAGAAGAAGAAGAAGTC	AAG	4	526	488	288	38	0	185	9	0	1	0
Kras_4b_K176_2F	GAGAAGAAGAAGAAGAAGTC	AAG	6	526	488	288	38	1	176	10	0	0	0
Kras_4b_K176_2F	GAGAAGAAGAAGAAGAAGTC	AAG	7	526	488	288	38	2	165	6	0	1	0
Kras_4b_K176_2F	GAGAAGAAGAAGAAGAAGTC	AAG	9	526	488	288	38	4	76	4	0	0	0
Kras_4b_K176_2F	GAGAAGAAGAAGAAGAAGTC	AAG	10	526	488	288	38	1	44	1	0	0	0
Kras_4b_K176_2F	GAGAAGAAGAAGAAGAAGTC	AAG	12	526	488	288	38	0	7	0	0	0	0
Kras_4b_K176_2F	GAGAAGAAGAAGAAGAAGTC	AAG	13	526	488	288	38	0	1	0	0	1	0
Kras_4b_K176_2F	GAGAAGAAGAAGAAGAAGTC	AAG	15	526	488	288	38	1	0	0	0	0	0
Kras_4b_K176_2F	GAGAAGAAGAAGAAGAAGTC	AAG	16	526	488	288	38	0	0	0	0	0	0
Kras_4a_R161_1R	GCTCTCACCAATGTATAAAA	AGC	6	1030	962	468	68	2	465	2	0	400	0
Kras_4a_R161_1R	GCTCTCACCAATGTATAAAA	AGC	9	1030	962	468	68	2	51	0	0	12	0
Kras_4a_R161_1R	GCTCTCACCAATGTATAAAA	AGC	10	1030	962	468	68	2	8	0	0	1	0
Kras_4a_R161_1R	GCTCTCACCAATGTATAAAA	AGC	14	1030	962	468	68	0	40	0	0	5	0
Kras_4a_R161_1R	GCTCTCACCAATGTATAAAA	AGC	16	1030	962	468	68	0	0	2	0	0	0
Kras_4a_R161_1R	GCTCTCACCAATGTATAAAA	AGC	17	1030	962	468	68	2	0	0	0	0	0
Kras_4a_R161_1R	GCTCTCACCAATGTATAAAA	AGC	18	1030	962	468	68	2	1	0	0	1	0
Kras_4a_R161_1R	GCTCTCACCAATGTATAAAA	AGC	19	1030	962	468	68	0	1	0	0	1	0
Kras_V8_1R	GCCACCACAAGTTTATACTC	AGT	0	519	471	272	48	1	1	0	0	0	0
Kras_V8_1R	GCCACCACAAGTTTATACTC	AGT	3	519	471	272	48	1	178	0	1	0	0
Kras_V8_1R	GCCACCACAAGTTTATACTC	AGT	6	519	471	272	48	1	184	1	1	7	0
Kras_V8_1R	GCCACCACAAGTTTATACTC	AGT	8	519	471	272	48	0	107	0	0	0	0
Kras_V8_1R	GCCACCACAAGTTTATACTC	AGT	9	519	471	272	48	0	9	0	0	0	0
Kras_V8_1R	GCCACCACAAGTTTATACTC	AGT	14	519	471	272	48	0	10	0	0	0	0
Kras_V8_1R	GCCACCACAAGTTTATACTC	AGT	16	519	471	272	48	0	22	1	0	8	0
Kras_A83_2F	GTTGCCATAAATAATACTAA	ATC	6	523	430	367	93	1	31	1	0	18	0
Kras_A83_2F	GTTGCCATAAATAATACTAA	ATC	8	523	430	367	93	1	13	1	0	0	0
Kras_A83_2F	GTTGCCATAAATAATACTAA	ATC	9	523	430	367	93	1	0	1	0	0	0
Kras_A83_2F	GTTGCCATAAATAATACTAA	ATC	10	523	430	367	93	3	1	0	3	0	0
Kras_A83_2F	GTTGCCATAAATAATACTAA	ATC	12	523	430	367	93	1	7	1	0	0	0
Kras_A83_2F	GTTGCCATAAATAATACTAA	ATC	13	523	430	367	93	1	0	1	0	0	0
Kras_A83_2F	GTTGCCATAAATAATACTAA	ATC	15	523	430	367	93	0	7	2	0	0	0
Kras_A83_2F	GTTGCCATAAATAATACTAA	ATC	18	523	430	367	93	0	0	2	0	0	0
Kras_A83_2F	GTTGCCATAAATAATACTAA	ATC	19	523	430	367	93	1	0	1	0	0	0
Kras_4b_K172_3F	GCAAAGATGGGAAGAAGAAG	AAG	2	241	195	72	46	0	71	0	0	3	0
Kras_4b_K172_3F	GCAAAGATGGGAAGAAGAAG	AAG	3	241	195	72	46	0	68	0	0	0	0
Kras_4b_K172_3F	GCAAAGATGGGAAGAAGAAG	AAG	4	241	195	72	46	0	97	0	0	0	0
Kras_4b_K172_3F	GCAAAGATGGGAAGAAGAAG	AAG	6	241	195	72	46	0	119	0	0	9	0
Kras_4b_K172_3F	GCAAAGATGGGAAGAAGAAG	AAG	11	241	195	72	46	0	27	0	0	0	0
Kras_4b_K172_3F	GCAAAGATGGGAAGAAGAAG	AAG	12	241	195	72	46	0	7	0	0	0	0
Kras_4b_K172_3F	GCAAAGATGGGAAGAAGAAG	AAG	14	241	195	72	46	0	0	0	0	0	0
Kras_4b_K172_3F	GCAAAGATGGGAAGAAGAAG	AAG	15	241	195	72	46	0	0	0	0	0	0
Kras_4b_K172_3F	GCAAAGATGGGAAGAAGAAG	AAG	17	241	195	72	46	0	0	0	0	0	0
Kras_4b_K172_3F	GCAAAGATGGGAAGAAGAAG	AAG	18	241	195	72	46	0	0	0	0	0	0
Kras_Intron2_16R	GTTCAACTTAAACCCACCTA	TAA	0	254	227	101	27	0	17	0	0	0	0
Kras_Intron2_16R	GTTCAACTTAAACCCACCTA	TAA	4	254	227	101	27	0	118	0	0	1	0
Kras_Intron2_16R	GTTCAACTTAAACCCACCTA	TAA	5	254	227	101	27	0	122	0	0	6	0
Kras_Intron2_16R	GTTCAACTTAAACCCACCTA	TAA	9	254	227	101	27	0	107	0	0	2	0
Kras_Intron2_16R	GTTCAACTTAAACCCACCTA	TAA	10	254	227	101	27	0	5	0	0	0	0
Kras_Intron2_16R	GTTCAACTTAAACCCACCTA	TAA	11	254	227	101	27	0	0	0	0	0	0
Kras_Intron2_16R	GTTCAACTTAAACCCACCTA	TAA	15	254	227	101	27	0	0	0	0	0	0
Kras_Intron2_16R	GTTCAACTTAAACCCACCTA	TAA	19	254	227	101	27	0	0	0	0	0	0
Kras_4a_K184_1R	GTTTTAATTTTCACACAGCC	AGG	5	881	765	753	116	0	0	0	0	0	0
Kras_4a_K184_1R	GTTTTAATTTTCACACAGCC	AGG	6	881	765	753	116	0	0	0	0	0	0
Kras_4a_K184_1R	GTTTTAATTTTCACACAGCC	AGG	12	881	765	753	116	0	4	0	0	4	0
Kras_4a_K184_1R	GTTTTAATTTTCACACAGCC	AGG	14	881	765	753	116	0	1	0	0	1	0
Kras_4a_K184_1R	GTTTTAATTTTCACACAGCC	AGG	16	881	765	753	116	0	0	0	0	0	0
Kras_splice_18F	GAGGTGGGTTTAAGTTGAAT	AAG	1	906	843	512	63	0	161	0	0	99	0
Kras_splice_18F	GAGGTGGGTTTAAGTTGAAT	AAG	11	906	843	512	63	17	118	8	0	53	0
Kras_splice_18F	GAGGTGGGTTTAAGTTGAAT	AAG	12	906	843	512	63	1	0	3	0	0	0
Kras_splice_18F	GAGGTGGGTTTAAGTTGAAT	AAG	17	906	843	512	63	3	0	1	0	0	0
Kras_splice_18F	GAGGTGGGTTTAAGTTGAAT	AAG	18	906	843	512	63	0	95	8	0	0	0
Kras_H27_3R	GAAAGTGATTCTGAATTAGC	TGT	1	1059	980	931	79	0	9	0	0	0	0
Kras_H27_3R	GAAAGTGATTCTGAATTAGC	TGT	2	1059	980	931	79	0	0	1	0	0	0
Kras_H27_3R	GAAAGTGATTCTGAATTAGC	TGT	3	1059	980	931	79	0	35	0	0	24	0
Kras_H27_3R	GAAAGTGATTCTGAATTAGC	TGT	7	1059	980	931	79	1	1	0	0	0	0
Kras_H27_3R	GAAAGTGATTCTGAATTAGC	TGT	13	1059	980	931	79	0	1	0	0	0	0
Kras_H27_3R	GAAAGTGATTCTGAATTAGC	TGT	14	1059	980	931	79	0	1	1	0	0	0
Kras_H27_3R	GAAAGTGATTCTGAATTAGC	TGT	17	1059	980	931	79	1	0	0	0	0	0
Kras_Intron2_22R	GTTAAACCCACCTATAATGG	TGA	3	444	399	287	45	0	94	0	0	25	0
Kras_Intron2_22R	GTTAAACCCACCTATAATGG	TGA	4	444	399	287	45	0	35	0	0	0	0
Kras_Intron2_22R	GTTAAACCCACCTATAATGG	TGA	5	444	399	287	45	0	83	0	0	10	0
Kras_Intron2_22R	GTTAAACCCACCTATAATGG	TGA	9	444	399	287	45	0	57	0	0	0	0
Kras_Intron2_22R	GTTAAACCCACCTATAATGG	TGA	13	444	399	287	45	0	7	0	0	0	0
Kras_Intron2_22R	GTTAAACCCACCTATAATGG	TGA	15	444	399	287	45	0	0	0	0	0	0
Kras_Intron2_22R	GTTAAACCCACCTATAATGG	TGA	16	444	399	287	45	0	0	0	0	0	0
Kras_G75_3R	GCTCCCCAGTTCTCATGTAC	TGG	7	1083	992	467	91	4	499	5	0	374	3
Kras_G75_3R	GCTCCCCAGTTCTCATGTAC	TGG	14	1083	992	467	91	3	6	6	0	0	0
Kras_G75_3R	GCTCCCCAGTTCTCATGTAC	TGG	18	1083	992	467	91	6	2	0	0	0	0
Kras_T20_1R	GTCGTCAAGGCGCTCTTGCC	TAC	0	853	759	362	94	0	0	0	0	0	0
Kras_T20_1R	GTCGTCAAGGCGCTCTTGCC	TAC	6	853	759	362	94	0	389	0	0	123	0
Kras_T20_1R	GTCGTCAAGGCGCTCTTGCC	TAC	7	853	759	362	94	0	256	0	0	0	0
Kras_D119_2R	GAAATCACACTTATTCCCTA	CCA	1	511	487	367	24	4	0	0	4	0	0
Kras_D119_2R	GAAATCACACTTATTCCCTA	CCA	2	511	487	367	24	0	0	0	0	0	0
Kras_D119_2R	GAAATCACACTTATTCCCTA	CCA	3	511	487	367	24	0	18	0	0	0	0
Kras_D119_2R	GAAATCACACTTATTCCCTA	CCA	6	511	487	367	24	0	97	0	0	70	0
Kras_D119_2R	GAAATCACACTTATTCCCTA	CCA	8	511	487	367	24	1	30	0	1	9	0
Kras_D119_2R	GAAATCACACTTATTCCCTA	CCA	12	511	487	367	24	0	0	0	0	0	0
Kras_D119_2R	GAAATCACACTTATTCCCTA	CCA	19	511	487	367	24	0	0	0	0	0	0
Kras_4a_L168_3R	GTTTCAATCTGTACTGTCGG	ATC	5	1176	1089	1068	87	1	4	0	0	1	0
Kras_4a_L168_3R	GTTTCAATCTGTACTGTCGG	ATC	6	1176	1089	1068	87	0	3	1	0	0	0
Kras_4a_L168_3R	GTTTCAATCTGTACTGTCGG	ATC	12	1176	1089	1068	87	0	4	1	0	4	0
Kras_A66_2F	GGTGCAATGAGGGACCAGTA	CAT	0	542	505	229	37	0	7	0	0	0	0
Kras_A66_2F	GGTGCAATGAGGGACCAGTA	CAT	5	542	505	229	37	0	273	0	0	80	0
Kras_A66_2F	GGTGCAATGAGGGACCAGTA	CAT	6	542	505	229	37	0	192	0	0	0	0
Kras_A66_2F	GGTGCAATGAGGGACCAGTA	CAT	9	542	505	229	37	0	31	0	0	0	0
Kras_A66_2F	GGTGCAATGAGGGACCAGTA	CAT	13	542	505	229	37	0	0	0	0	0	0
Kras_A66_2F	GGTGCAATGAGGGACCAGTA	CAT	16	542	505	229	37	0	0	0	0	0	0
Kras_A66_2F	GGTGCAATGAGGGACCAGTA	CAT	19	542	505	229	37	0	6	0	0	0	0
Kras_N86_2R	GGTATTATTTATGGCAAATA	CAC	0	778	721	280	57	0	5	0	0	0	0
Kras_N86_2R	GGTATTATTTATGGCAAATA	CAC	3	778	721	280	57	0	399	1	0	92	0
Kras_N86_2R	GGTATTATTTATGGCAAATA	CAC	6	778	721	280	57	0	330	0	0	25	0
Kras_N86_2R	GGTATTATTTATGGCAAATA	CAC	10	778	721	280	57	1	97	0	0	11	0
Kras_N86_2R	GGTATTATTTATGGCAAATA	CAC	15	778	721	280	57	0	0	0	0	0	0
Kras_N86_2R	GGTATTATTTATGGCAAATA	CAC	16	778	721	280	57	0	0	0	0	0	0
Kras_N86_2R	GGTATTATTTATGGCAAATA	CAC	17	778	721	280	57	0	1	0	0	0	0
Kras_N86_2R	GGTATTATTTATGGCAAATA	CAC	19	778	721	280	57	0	0	1	0	0	0
Kras_E91_3R	GATCTTCAAATGATTTAGTA	TTA	1	899	838	821	61	0	0	0	0	0	0
Kras_E91_3R	GATCTTCAAATGATTTAGTA	TTA	7	899	838	821	61	0	0	0	0	0	0
Kras_E91_3R	GATCTTCAAATGATTTAGTA	TTA	8	899	838	821	61	0	0	0	0	0	0
Kras_E91_3R	GATCTTCAAATGATTTAGTA	TTA	9	899	838	821	61	0	1	0	0	1	0
Kras_E91_3R	GATCTTCAAATGATTTAGTA	TTA	12	899	838	821	61	0	0	0	0	0	0
Kras_E91_3R	GATCTTCAAATGATTTAGTA	TTA	16	899	838	821	61	0	0	0	0	0	0
Kras_E91_3R	GATCTTCAAATGATTTAGTA	TTA	19	899	838	821	61	0	0	0	0	0	0
Kras_4b_Intron4_88F	GTTTTATATTTCAGGGTGTT	GAC	5	405	344	178	61	0	137	0	0	23	0
Kras_4b_Intron4_88F	GTTTTATATTTCAGGGTGTT	GAC	7	405	344	178	61	0	135	0	0	21	0
Kras_4b_Intron4_88F	GTTTTATATTTCAGGGTGTT	GAC	12	405	344	178	61	0	0	0	0	0	0
Kras_I24_3R	GCTGAATTAGCTGTATCGTC	AAG	4	326	313	233	13	0	72	0	0	0	0
Kras_I24_3R	GCTGAATTAGCTGTATCGTC	AAG	5	326	313	233	13	0	77	0	0	5	0
Kras_I24_3R	GCTGAATTAGCTGTATCGTC	AAG	8	326	313	233	13	0	47	1	0	0	0
Kras_I24_3R	GCTGAATTAGCTGTATCGTC	AAG	14	326	313	233	13	0	0	0	0	0	0
Kras_I142_1R	GCAATGAACGGAATCCCGTA	ACT	2	1033	966	711	67	0	41	0	0	0	0
Kras_I142_1R	GCAATGAACGGAATCCCGTA	ACT	3	1033	966	711	67	0	40	0	0	3	0
Kras_I142_1R	GCAATGAACGGAATCCCGTA	ACT	6	1033	966	711	67	0	232	0	0	124	0
Kras_I142_1R	GCAATGAACGGAATCCCGTA	ACT	7	1033	966	711	67	0	111	0	0	4	0
Kras_I142_1R	GCAATGAACGGAATCCCGTA	ACT	11	1033	966	711	67	0	0	0	0	0	0
Kras_I142_1R	GCAATGAACGGAATCCCGTA	ACT	12	1033	966	711	67	0	0	0	0	0	0
Kras_I142_1R	GCAATGAACGGAATCCCGTA	ACT	19	1033	966	711	67	0	1	0	0	1	0
Kras_Q25_2R	GTTCTGAATTAGCTGTATCG	TCA	0	1283	1212	1037	71	0	1	0	0	1	0
Kras_Q25_2R	GTTCTGAATTAGCTGTATCG	TCA	6	1283	1212	1037	71	0	140	0	0	29	0
Kras_Q25_2R	GTTCTGAATTAGCTGTATCG	TCA	7	1283	1212	1037	71	1	107	0	1	1	0
Kras_Q25_2R	GTTCTGAATTAGCTGTATCG	TCA	10	1283	1212	1037	71	0	80	0	0	15	0
Kras_Q25_2R	GTTCTGAATTAGCTGTATCG	TCA	16	1283	1212	1037	71	0	7	4	0	0	0
Kras_4a_Y157_1R	GTATAAAAAGCATCCTCCAC	TCT	2	807	762	515	45	0	149	0	0	0	0
Kras_4a_Y157_1R	GTATAAAAAGCATCCTCCAC	TCT	4	807	762	515	45	0	244	0	0	62	0
Kras_4a_Y157_1R	GTATAAAAAGCATCCTCCAC	TCT	5	807	762	515	45	0	176	0	0	0	0
Kras_4a_Y157_1R	GTATAAAAAGCATCCTCCAC	TCT	6	807	762	515	45	0	92	0	0	0	0
Kras_4a_Y157_1R	GTATAAAAAGCATCCTCCAC	TCT	7	807	762	515	45	0	75	0	0	0	0
Kras_4a_Y157_1R	GTATAAAAAGCATCCTCCAC	TCT	8	807	762	515	45	0	14	0	0	0	0
Kras_4a_Y157_1R	GTATAAAAAGCATCCTCCAC	TCT	11	807	762	515	45	0	23	0	0	0	0
Kras_4a_Y157_1R	GTATAAAAAGCATCCTCCAC	TCT	18	807	762	515	45	0	0	0	0	0	0
Kras_4a_T158_2F	GATACATTGGTGAGAGAGAT	CCG	1	640	526	340	114	0	51	0	0	0	0
Kras_4a_T158_2F	GATACATTGGTGAGAGAGAT	CCG	3	640	526	340	114	0	131	0	0	0	0
Kras_4a_T158_2F	GATACATTGGTGAGAGAGAT	CCG	5	640	526	340	114	0	182	0	0	50	0
Kras_4a_T158_2F	GATACATTGGTGAGAGAGAT	CCG	12	640	526	340	114	0	2	0	0	2	0
Kras_4a_T158_2F	GATACATTGGTGAGAGAGAT	CCG	14	640	526	340	114	0	0	0	0	0	0
Kras_4a_T158_2F	GATACATTGGTGAGAGAGAT	CCG	16	640	526	340	114	0	0	0	0	0	0
Kras_4a_T158_2F	GATACATTGGTGAGAGAGAT	CCG	18	640	526	340	114	0	0	0	0	0	0
Kras_T35_1F	GCCTACGATAGAGGTAACGC	TGC	4	734	656	312	78	0	317	0	0	105	0
Kras_T35_1F	GCCTACGATAGAGGTAACGC	TGC	7	734	656	312	78	0	136	0	0	0	0
Kras_T35_1F	GCCTACGATAGAGGTAACGC	TGC	9	734	656	312	78	0	176	0	0	22	0
Kras_T35_1F	GCCTACGATAGAGGTAACGC	TGC	11	734	656	312	78	0	5	0	0	0	0
Kras_T35_1F	GCCTACGATAGAGGTAACGC	TGC	15	734	656	312	78	0	3	0	0	0	0
Kras_T35_1F	GCCTACGATAGAGGTAACGC	TGC	16	734	656	312	78	0	0	0	0	0	0
Kras_4b_T183_3F	GGACAAGGTGTACAGTTATG	TGA	2	471	417	128	54	0	155	0	0	0	0
Kras_4b_T183_3F	GGACAAGGTGTACAGTTATG	TGA	4	471	417	128	54	0	273	0	0	41	0
Kras_4b_T183_3F	GGACAAGGTGTACAGTTATG	TGA	5	471	417	128	54	0	214	0	0	0	0
Kras_4b_T183_3F	GGACAAGGTGTACAGTTATG	TGA	11	471	417	128	54	0	227	0	0	0	0
Kras_4b_T183_3F	GGACAAGGTGTACAGTTATG	TGA	13	471	417	128	54	0	0	0	0	0	0
Kras_4b_T183_3F	GGACAAGGTGTACAGTTATG	TGA	17	471	417	128	54	0	8	0	0	0	0
Kras_G115_2F	GTAGGGAATAAGTGTGATTT	GCC	2	471	424	205	47	0	30	5	0	0	0
Kras_G115_2F	GTAGGGAATAAGTGTGATTT	GCC	6	471	424	205	47	0	150	5	0	24	0
Kras_G115_2F	GTAGGGAATAAGTGTGATTT	GCC	7	471	424	205	47	0	61	1	0	0	0
Kras_G115_2F	GTAGGGAATAAGTGTGATTT	GCC	9	471	424	205	47	0	145	0	0	47	0
Kras_G115_2F	GTAGGGAATAAGTGTGATTT	GCC	10	471	424	205	47	0	9	0	0	0	0
Kras_G115_2F	GTAGGGAATAAGTGTGATTT	GCC	16	471	424	205	47	1	1	0	0	1	0
Kras_4b_R182_3F	GAAGGACAAGGTGTACAGTT	ATG	1	701	638	279	63	0	40	0	0	0	0
Kras_4b_R182_3F	GAAGGACAAGGTGTACAGTT	ATG	2	701	638	279	63	0	37	0	0	0	0
Kras_4b_R182_3F	GAAGGACAAGGTGTACAGTT	ATG	5	701	638	279	63	0	355	2	0	7	0
Kras_4b_R182_3F	GAAGGACAAGGTGTACAGTT	ATG	7	701	638	279	63	2	346	2	0	0	0
Kras_4b_R182_3F	GAAGGACAAGGTGTACAGTT	ATG	8	701	638	279	63	0	158	0	0	0	0
Kras_4b_R182_3F	GAAGGACAAGGTGTACAGTT	ATG	14	701	638	279	63	2	27	0	0	0	0
Kras_4b_R182_3F	GAAGGACAAGGTGTACAGTT	ATG	16	701	638	279	63	0	2	0	0	0	0
Kras_H27_2R	GAAGTGATTCTGAATTAGCT	GTA	0	1049	971	704	78	0	0	6	0	0	0
Kras_H27_2R	GAAGTGATTCTGAATTAGCT	GTA	1	1049	971	704	78	1	0	1	1	0	1
Kras_H27_2R	GAAGTGATTCTGAATTAGCT	GTA	2	1049	971	704	78	0	28	0	0	18	0
Kras_H27_2R	GAAGTGATTCTGAATTAGCT	GTA	6	1049	971	704	78	0	230	0	0	218	0
Kras_H27_2R	GAAGTGATTCTGAATTAGCT	GTA	12	1049	971	704	78	0	3	0	0	3	0
Kras_H27_2R	GAAGTGATTCTGAATTAGCT	GTA	13	1049	971	704	78	1	0	0	1	0	0
Kras_H27_2R	GAAGTGATTCTGAATTAGCT	GTA	16	1049	971	704	78	0	0	0	0	0	0
Kras_Y40_3F	GCTACAGGAAACAAGTAGTA	ATT	3	428	411	205	17	4	184	0	0	0	0
Kras_Y40_3F	GCTACAGGAAACAAGTAGTA	ATT	5	428	411	205	17	0	200	4	0	16	0
Kras_Y40_3F	GCTACAGGAAACAAGTAGTA	ATT	8	428	411	205	17	0	49	0	0	0	0
Kras_Y40_3F	GCTACAGGAAACAAGTAGTA	ATT	9	428	411	205	17	0	39	0	0	0	0
Kras_Y40_3F	GCTACAGGAAACAAGTAGTA	ATT	10	428	411	205	17	0	29	0	0	0	0
Kras_Y40_3F	GCTACAGGAAACAAGTAGTA	ATT	12	428	411	205	17	0	0	0	0	0	0
Kras_Y40_3F	GCTACAGGAAACAAGTAGTA	ATT	13	428	411	205	17	0	0	0	0	0	0
Kras_Y40_3F	GCTACAGGAAACAAGTAGTA	ATT	16	428	411	205	17	0	0	0	0	0	0
Kras_Y40_3F	GCTACAGGAAACAAGTAGTA	ATT	19	428	411	205	17	0	1	0	0	0	0
Kras_Y96_3F	GTTATAGGTGGGTTTAAGTT	GAA	0	571	449	197	122	0	0	0	0	0	0
Kras_Y96_3F	GTTATAGGTGGGTTTAAGTT	GAA	3	571	449	197	122	0	215	0	0	3	0
Kras_Y96_3F	GTTATAGGTGGGTTTAAGTT	GAA	5	571	449	197	122	0	244	0	0	31	0
Kras_Y96_3F	GTTATAGGTGGGTTTAAGTT	GAA	15	571	449	197	122	0	0	0	0	0	0
Kras_Y96_3F	GTTATAGGTGGGTTTAAGTT	GAA	16	571	449	197	122	1	0	0	0	0	0
Kras_4b_K177_3F	GGAAGAAGAAGAAGTCAAGG	ACA	0	513	440	227	73	0	0	0	0	0	0
Kras_4b_K177_3F	GGAAGAAGAAGAAGTCAAGG	ACA	2	513	440	227	73	0	68	2	0	1	0
Kras_4b_K177_3F	GGAAGAAGAAGAAGTCAAGG	ACA	3	513	440	227	73	1	114	1	0	6	0
Kras_4b_K177_3F	GGAAGAAGAAGAAGTCAAGG	ACA	5	513	440	227	73	0	190	4	0	33	0
Kras_4b_K177_3F	GGAAGAAGAAGAAGTCAAGG	ACA	6	513	440	227	73	1	135	1	0	0	0
Kras_4b_K177_3F	GGAAGAAGAAGAAGTCAAGG	ACA	8	513	440	227	73	1	54	2	0	0	0
Kras_4b_K177_3F	GGAAGAAGAAGAAGTCAAGG	ACA	9	513	440	227	73	1	9	1	0	0	0
Kras_4b_K177_3F	GGAAGAAGAAGAAGTCAAGG	ACA	11	513	440	227	73	0	27	1	0	0	0
Kras_4b_K177_3F	GGAAGAAGAAGAAGTCAAGG	ACA	12	513	440	227	73	1	1	0	0	0	0
Kras_4b_K177_3F	GGAAGAAGAAGAAGTCAAGG	ACA	16	513	440	227	73	0	6	1	0	0	0
Kras_4b_K177_3F	GGAAGAAGAAGAAGTCAAGG	ACA	17	513	440	227	73	0	6	0	0	1	0
Kras_K101_1R	GTTTTAATTTGTTCTCTGGG	GAA	5	1026	945	600	81	2	321	2	2	225	0
Kras_K101_1R	GTTTTAATTTGTTCTCTGGG	GAA	6	1026	945	600	81	0	105	6	0	11	0
Kras_4b_3UTR_69F	GGAATACTTTGTACTCTTTC	TTA	2	1572	1434	1190	138	4	0	2	1	0	1
Kras_4b_3UTR_69F	GGAATACTTTGTACTCTTTC	TTA	3	1572	1434	1190	138	1	9	0	0	0	0
Kras_4b_3UTR_69F	GGAATACTTTGTACTCTTTC	TTA	5	1572	1434	1190	138	0	200	1	0	166	0
Kras_4b_3UTR_69F	GGAATACTTTGTACTCTTTC	TTA	12	1572	1434	1190	138	3	20	1	0	0	0
Kras_L113_3R	GTACCAGGACCATAGGCACA	TCT	2	760	716	358	44	1	88	0	0	0	0
Kras_L113_3R	GTACCAGGACCATAGGCACA	TCT	5	760	716	358	44	0	309	26	0	162	12
Kras_L113_3R	GTACCAGGACCATAGGCACA	TCT	8	760	716	358	44	0	60	7	0	0	0
Kras_L113_3R	GTACCAGGACCATAGGCACA	TCT	11	760	716	358	44	0	19	0	0	0	0
Kras_L113_3R	GTACCAGGACCATAGGCACA	TCT	13	760	716	358	44	0	5	0	0	0	0
Kras_L113_3R	GTACCAGGACCATAGGCACA	TCT	17	760	716	358	44	1	0	0	0	0	0
Kras_L113_3R	GTACCAGGACCATAGGCACA	TCT	19	760	716	358	44	1	0	0	0	0	0
Kras_G77_1F	GGAGGGCTTTCTTTGTGTAT	TTG	2	1851	1709	1633	142	1	20	4	0	20	1
Kras_G77_1F	GGAGGGCTTTCTTTGTGTAT	TTG	18	1851	1709	1633	142	1	2	1	0	0	0
Kras_4a_F156_3F	GTTTTTATACATTGGTGAGA	GAG	6	561	526	299	35	0	207	0	0	168	0
Kras_4a_F156_3F	GTTTTTATACATTGGTGAGA	GAG	8	561	526	299	35	0	50	0	0	17	0
Kras_4a_F156_3F	GTTTTTATACATTGGTGAGA	GAG	10	561	526	299	35	0	6	0	0	0	0
Kras_4a_F156_3F	GTTTTTATACATTGGTGAGA	GAG	17	561	526	299	35	0	1	0	0	1	0
Kras_4a_F156_3F	GTTTTTATACATTGGTGAGA	GAG	19	561	526	299	35	0	0	0	0	0	0
Kras_G12C_L6_3R	GCACAAGCTTATACTCAGTC	ATT	2	859	827	775	32	0	0	0	0	0	0
Kras_G12C_L6_3R	GCACAAGCTTATACTCAGTC	ATT	4	859	827	775	32	0	20	0	0	7	0
Kras_G12C_L6_3R	GCACAAGCTTATACTCAGTC	ATT	5	859	827	775	32	0	15	0	0	2	0
Kras_G12C_L6_3R	GCACAAGCTTATACTCAGTC	ATT	10	859	827	775	32	0	1	0	0	1	0
Kras_G12C_L6_3R	GCACAAGCTTATACTCAGTC	ATT	12	859	827	775	32	0	9	0	0	0	0
Kras_G12C_L6_3R	GCACAAGCTTATACTCAGTC	ATT	16	859	827	775	32	0	9	0	0	0	0
Kras_4a_K176_2R	GGTCTTTTCTTCTTTGCTGA	TTT	0	2037	1833	1763	204	3	0	0	1	0	0
Kras_4a_K176_2R	GGTCTTTTCTTCTTTGCTGA	TTT	19	2037	1833	1763	204	0	1	10	0	0	0
Kras_G77_1R	GAGCCCTCCCCAGTTCTCAT	GTA	0	698	677	604	21	0	0	6	0	0	0
Kras_G77_1R	GAGCCCTCCCCAGTTCTCAT	GTA	1	698	677	604	21	0	1	6	0	1	0
Kras_G77_1R	GAGCCCTCCCCAGTTCTCAT	GTA	11	698	677	604	21	0	47	1	0	37	0
Kras_G77_1R	GAGCCCTCCCCAGTTCTCAT	GTA	18	698	677	604	21	1	1	4	0	1	0
Kras_D126_2F	GTAGACACGAAACAGGCTCA	GGA	2	164	152	49	12	1	92	0	0	0	0
Kras_D126_2F	GTAGACACGAAACAGGCTCA	GGA	4	164	152	49	12	0	99	1	0	4	0
Kras_D126_2F	GTAGACACGAAACAGGCTCA	GGA	6	164	152	49	12	0	98	1	0	3	0
Kras_D126_2F	GTAGACACGAAACAGGCTCA	GGA	9	164	152	49	12	0	38	0	0	0	0
Kras_D126_2F	GTAGACACGAAACAGGCTCA	GGA	10	164	152	49	12	1	52	0	0	0	0
Kras_D126_2F	GTAGACACGAAACAGGCTCA	GGA	11	164	152	49	12	0	26	1	0	0	0
Kras_D126_2F	GTAGACACGAAACAGGCTCA	GGA	13	164	152	49	12	0	0	0	0	0	0
Kras_D126_2F	GTAGACACGAAACAGGCTCA	GGA	19	164	152	49	12	0	0	1	0	0	0
Kras_R123_3R	GTGTTCTAGAAGGCAAATCA	CAC	7	705	668	225	37	0	406	19	0	359	0
Kras_R123_3R	GTGTTCTAGAAGGCAAATCA	CAC	9	705	668	225	37	0	28	0	0	0	0
Kras_R123_3R	GTGTTCTAGAAGGCAAATCA	CAC	10	705	668	225	37	0	23	0	0	0	0
Kras_R123_3R	GTGTTCTAGAAGGCAAATCA	CAC	14	705	668	225	37	19	0	0	0	0	0
Kras_R123_3R	GTGTTCTAGAAGGCAAATCA	CAC	15	705	668	225	37	0	0	0	0	0	0
Kras_R123_3R	GTGTTCTAGAAGGCAAATCA	CAC	16	705	668	225	37	0	0	0	0	0	0
Kras_R123_3R	GTGTTCTAGAAGGCAAATCA	CAC	19	705	668	225	37	19	1	0	0	0	0
Kras_G12C_V7_3R	GCACCACAAGCTTATACTCA	GTC	2	588	523	340	65	0	12	0	0	0	0
Kras_G12C_V7_3R	GCACCACAAGCTTATACTCA	GTC	5	588	523	340	65	0	165	0	0	72	0
Kras_G12C_V7_3R	GCACCACAAGCTTATACTCA	GTC	7	588	523	340	65	0	107	0	0	14	0
Kras_G12C_V7_3R	GCACCACAAGCTTATACTCA	GTC	8	588	523	340	65	0	3	0	0	0	0
Kras_G12C_V7_3R	GCACCACAAGCTTATACTCA	GTC	13	588	523	340	65	0	6	0	0	0	0
Kras_G12C_V7_3R	GCACCACAAGCTTATACTCA	GTC	15	588	523	340	65	0	7	0	0	1	0
Kras_G12C_V7_3R	GCACCACAAGCTTATACTCA	GTC	19	588	523	340	65	0	0	0	0	0	0
Kras_Intron2_15R	GATTCAACTTAAACCCACCT	ATA	1	956	846	608	110	0	11	1	0	2	0
Kras_Intron2_15R	GATTCAACTTAAACCCACCT	ATA	5	956	846	608	110	1	214	0	0	99	0
Kras_Intron2_15R	GATTCAACTTAAACCCACCT	ATA	6	956	846	608	110	0	97	0	0	0	0
Kras_Intron2_15R	GATTCAACTTAAACCCACCT	ATA	10	956	846	608	110	0	85	0	0	7	0
Kras_Intron2_15R	GATTCAACTTAAACCCACCT	ATA	11	956	846	608	110	0	0	1	0	0	0
Kras_Intron2_15R	GATTCAACTTAAACCCACCT	ATA	12	956	846	608	110	5	1	0	0	0	0
Kras_Intron2_15R	GATTCAACTTAAACCCACCT	ATA	16	956	846	608	110	5	0	0	0	0	0
Kras_4a_V152_2F	GGAGTGGAGGATGCTTTTTA	TAC	0	1589	1473	808	116	2	47	4	0	1	0
Kras_4a_V152_2F	GGAGTGGAGGATGCTTTTTA	TAC	2	1589	1473	808	116	34	73	14	0	6	0
Kras_4a_V152_2F	GGAGTGGAGGATGCTTTTTA	TAC	7	1589	1473	808	116	1	358	21	0	171	0
Kras_4a_V152_2F	GGAGTGGAGGATGCTTTTTA	TAC	10	1589	1473	808	116	1	347	2	0	159	0
Kras_4a_V152_2F	GGAGTGGAGGATGCTTTTTA	TAC	19	1589	1473	808	116	54	1	1	0	0	0
Kras_G12C_G10_3F	GTGGAGCATGCGGTGTAGGC	AAG	4	623	587	281	36	0	281	0	0	9	0
Kras_G12C_G10_3F	GTGGAGCATGCGGTGTAGGC	AAG	7	623	587	281	36	1	293	1	0	21	0
Kras_G12C_G10_3F	GTGGAGCATGCGGTGTAGGC	AAG	16	623	587	281	36	1	0	0	0	0	0
Kras_G12C_M1_1F	GAAAATGACTGAGTATAAGC	TTG	1	879	750	447	129	1	14	0	0	1	0
Kras_G12C_M1_1F	GAAAATGACTGAGTATAAGC	TTG	2	879	750	447	129	0	58	1	0	0	0
Kras_G12C_M1_1F	GAAAATGACTGAGTATAAGC	TTG	3	879	750	447	129	0	187	0	0	17	0
Kras_G12C_M1_1F	GAAAATGACTGAGTATAAGC	TTG	4	879	750	447	129	1	230	0	0	58	0
Kras_G12C_M1_1F	GAAAATGACTGAGTATAAGC	TTG	7	879	750	447	129	0	67	0	0	12	0
Kras_G12C_M1_1F	GAAAATGACTGAGTATAAGC	TTG	11	879	750	447	129	1	4	0	0	1	0
Kras_G12C_M1_1F	GAAAATGACTGAGTATAAGC	TTG	14	879	750	447	129	0	5	0	0	0	0
Kras_G12C_M1_1F	GAAAATGACTGAGTATAAGC	TTG	16	879	750	447	129	0	3	0	0	0	0
Kras_G12C_M1_1F	GAAAATGACTGAGTATAAGC	TTG	17	879	750	447	129	0	1	0	0	0	0
Kras_L53_2R	GTCCAAGAGACAGGTTTCTC	CAT	0	671	624	409	47	0	23	0	0	1	0
Kras_L53_2R	GTCCAAGAGACAGGTTTCTC	CAT	4	671	624	409	47	0	209	0	0	29	0
Kras_L53_2R	GTCCAAGAGACAGGTTTCTC	CAT	5	671	624	409	47	0	178	0	0	0	0
Kras_L53_2R	GTCCAAGAGACAGGTTTCTC	CAT	7	671	624	409	47	0	169	0	0	0	0
Kras_L53_2R	GTCCAAGAGACAGGTTTCTC	CAT	9	671	624	409	47	0	58	0	0	0	0
Kras_L53_2R	GTCCAAGAGACAGGTTTCTC	CAT	11	671	624	409	47	0	15	0	0	0	0
Kras_intron1_31F	GTCTCCCTTCTCAGGACTCC	TAC	12	341	307	306	34	0	0	0	0	0	0
Kras_intron1_31F	GTCTCCCTTCTCAGGACTCC	TAC	15	341	307	306	34	0	0	0	0	0	0
Kras_F78_1R	GGAAAGCCCTCCCCAGTTCT	CAT	0	913	866	445	47	2	1	0	0	0	0
Kras_F78_1R	GGAAAGCCCTCCCCAGTTCT	CAT	2	913	866	445	47	0	269	0	0	0	0
Kras_F78_1R	GGAAAGCCCTCCCCAGTTCT	CAT	3	913	866	445	47	0	398	2	0	11	0
Kras_F78_1R	GGAAAGCCCTCCCCAGTTCT	CAT	4	913	866	445	47	153	241	8	0	14	0
Kras_F78_1R	GGAAAGCCCTCCCCAGTTCT	CAT	14	913	866	445	47	0	10	0	0	0	0
Kras_A66_3F	GTGCAATGAGGGACCAGTAC	ATG	4	531	464	321	67	1	128	2	0	14	0
Kras_A66_3F	GTGCAATGAGGGACCAGTAC	ATG	5	531	464	321	67	1	114	0	0	1	0
Kras_A66_3F	GTGCAATGAGGGACCAGTAC	ATG	8	531	464	321	67	0	106	2	0	1	0
Kras_A66_3F	GTGCAATGAGGGACCAGTAC	ATG	12	531	464	321	67	0	23	0	0	0	0
Kras_A66_3F	GTGCAATGAGGGACCAGTAC	ATG	15	531	464	321	67	0	0	0	0	0	0
Kras_A66_3F	GTGCAATGAGGGACCAGTAC	ATG	18	531	464	321	67	0	0	2	0	0	0
Kras_4a_G179_3F	GTGGCTGTGTGAAAATTAAA	AAA	11	404	370	311	34	0	2	1	0	0	0
Kras_4a_G179_3F	GTGGCTGTGTGAAAATTAAA	AAA	12	404	370	311	34	0	1	0	0	0	0
Kras_4a_G179_3F	GTGGCTGTGTGAAAATTAAA	AAA	13	404	370	311	34	0	0	0	0	0	0
Kras_4a_G179_3F	GTGGCTGTGTGAAAATTAAA	AAA	14	404	370	311	34	0	55	0	0	0	0
Kras_4a_G179_3F	GTGGCTGTGTGAAAATTAAA	AAA	17	404	370	311	34	0	0	55	0	0	0
Kras_4a_G179_3F	GTGGCTGTGTGAAAATTAAA	AAA	18	404	370	311	34	0	0	0	0	0	0
Kras_4a_G179_3F	GTGGCTGTGTGAAAATTAAA	AAA	19	404	370	311	34	0	0	0	0	0	0
Kras_G12C_T2_1F	GATGACTGAGTATAAGCTTG	TGG	0	1123	996	357	127	1	1	0	1	0	0
Kras_G12C_T2_1F	GATGACTGAGTATAAGCTTG	TGG	1	1123	996	357	127	0	0	0	0	0	0
Kras_G12C_T2_1F	GATGACTGAGTATAAGCTTG	TGG	4	1123	996	357	127	0	610	0	0	344	0
Kras_G12C_T2_1F	GATGACTGAGTATAAGCTTG	TGG	8	1123	996	357	127	0	47	0	0	0	0
Kras_G12C_T2_1F	GATGACTGAGTATAAGCTTG	TGG	11	1123	996	357	127	0	195	0	0	0	0
Kras_G12C_T2_1F	GATGACTGAGTATAAGCTTG	TGG	13	1123	996	357	127	0	21	0	0	0	0
Kras_G12C_T2_1F	GATGACTGAGTATAAGCTTG	TGG	14	1123	996	357	127	0	0	0	0	0	0
Kras_splice_4R	GTTACCTCTATCGTAGGGTC	ATA	3	455	425	237	30	0	164	0	0	78	0
Kras_splice_4R	GTTACCTCTATCGTAGGGTC	ATA	9	455	425	237	30	0	104	0	0	24	0
Kras_splice_4R	GTTACCTCTATCGTAGGGTC	ATA	14	455	425	237	30	0	0	0	0	0	0
Kras_M1_3F	GAATGACTGAGTATAAACTT	GTG	0	1206	1143	407	63	2	0	0	0	0	0
Kras_M1_3F	GAATGACTGAGTATAAACTT	GTG	1	1206	1143	407	63	0	10	2	0	1	0
Kras_M1_3F	GAATGACTGAGTATAAACTT	GTG	2	1206	1143	407	63	0	187	2	0	0	0
Kras_M1_3F	GAATGACTGAGTATAAACTT	GTG	5	1206	1143	407	63	0	715	0	0	230	0
Kras_M1_3F	GAATGACTGAGTATAAACTT	GTG	9	1206	1143	407	63	0	302	1	0	2	1
Kras_M1_3F	GAATGACTGAGTATAAACTT	GTG	12	1206	1143	407	63	0	301	2	0	12	0
Kras_M1_3F	GAATGACTGAGTATAAACTT	GTG	14	1206	1143	407	63	2	15	0	0	0	0
Kras_M1_3F	GAATGACTGAGTATAAACTT	GTG	15	1206	1143	407	63	0	0	0	0	0	0
Kras_M1_3F	GAATGACTGAGTATAAACTT	GTG	16	1206	1143	407	63	0	0	0	0	0	0
Kras_G12C_G12_1R	GCGCATGCTCCAACCACCAC	AAG	4	773	711	336	62	57	309	0	0	307	0
Kras_G12C_G12_1R	GCGCATGCTCCAACCACCAC	AAG	11	773	711	336	62	0	8	0	0	0	0
Kras_G12C_G12_1R	GCGCATGCTCCAACCACCAC	AAG	12	773	711	336	62	0	1	0	0	0	0
Kras_G12C_G12_1R	GCGCATGCTCCAACCACCAC	AAG	15	773	711	336	62	0	0	1	0	0	0
Kras_G12C_G12_1R	GCGCATGCTCCAACCACCAC	AAG	18	773	711	336	62	0	0	0	0	0	0
Kras_R97_3F	GCAGAGAACAAATTAAAAGA	GTA	2	499	458	348	41	0	14	0	0	4	0
Kras_R97_3F	GCAGAGAACAAATTAAAAGA	GTA	4	499	458	348	41	0	65	0	0	33	0
Kras_R97_3F	GCAGAGAACAAATTAAAAGA	GTA	6	499	458	348	41	0	26	0	0	12	0
Kras_R97_3F	GCAGAGAACAAATTAAAAGA	GTA	7	499	458	348	41	0	31	0	0	0	0
Kras_R97_3F	GCAGAGAACAAATTAAAAGA	GTA	9	499	458	348	41	0	22	0	0	2	0
Kras_R97_3F	GCAGAGAACAAATTAAAAGA	GTA	10	499	458	348	41	0	1	0	0	1	0
Kras_R97_3F	GCAGAGAACAAATTAAAAGA	GTA	11	499	458	348	41	0	0	0	0	0	0
Kras_R97_3F	GCAGAGAACAAATTAAAAGA	GTA	14	499	458	348	41	0	0	0	0	0	0
Kras_R97_3F	GCAGAGAACAAATTAAAAGA	GTA	15	499	458	348	41	0	1	0	0	0	0
Kras_R97_3F	GCAGAGAACAAATTAAAAGA	GTA	16	499	458	348	41	0	0	0	0	0	0
Kras_R97_3F	GCAGAGAACAAATTAAAAGA	GTA	17	499	458	348	41	0	2	0	0	1	0
Kras_R97_3F	GCAGAGAACAAATTAAAAGA	GTA	19	499	458	348	41	0	0	0	0	0	0
Kras_K147_3R	GTGTCTTTGCTGAGGTCTCA	ATG	12	1799	1704	1583	95	55	2	7	0	2	0
Kras_K147_3R	GTGTCTTTGCTGAGGTCTCA	ATG	19	1799	1704	1583	95	0	1	10	0	1	0
Kras_N116_3R	GCTTATTCCCTACCAGGACC	ATA	0	925	880	411	45	3	11	0	0	0	0
Kras_N116_3R	GCTTATTCCCTACCAGGACC	ATA	4	925	880	411	45	6	451	0	0	99	0
Kras_N116_3R	GCTTATTCCCTACCAGGACC	ATA	11	925	880	411	45	3	354	0	0	0	0
Kras_N116_3R	GCTTATTCCCTACCAGGACC	ATA	14	925	880	411	45	3	6	0	0	0	0
Kras_N116_3R	GCTTATTCCCTACCAGGACC	ATA	17	925	880	411	45	0	0	0	0	0	0
Kras_4b_M170_3F	GGATGAGCAAAGATGGGAAG	AAG	0	190	115	38	75	0	0	0	0	0	0
Kras_4b_M170_3F	GGATGAGCAAAGATGGGAAG	AAG	2	190	115	38	75	0	20	0	0	0	0
Kras_4b_M170_3F	GGATGAGCAAAGATGGGAAG	AAG	5	190	115	38	75	1	69	0	0	5	0
Kras_4b_M170_3F	GGATGAGCAAAGATGGGAAG	AAG	8	190	115	38	75	0	64	0	0	0	0
Kras_4b_M170_3F	GGATGAGCAAAGATGGGAAG	AAG	9	190	115	38	75	0	11	0	0	0	0
Kras_4b_M170_3F	GGATGAGCAAAGATGGGAAG	AAG	10	190	115	38	75	0	28	0	0	0	0
Kras_4b_M170_3F	GGATGAGCAAAGATGGGAAG	AAG	12	190	115	38	75	0	0	0	0	0	0
Kras_4b_M170_3F	GGATGAGCAAAGATGGGAAG	AAG	17	190	115	38	75	1	0	0	0	0	0
Kras_4b_M170_3F	GGATGAGCAAAGATGGGAAG	AAG	18	190	115	38	75	1	0	0	0	0	0
Kras_4a_V181_2F	GGTGTGAAAATTAAAAAATG	CGT	6	356	300	295	56	0	2	0	0	1	0
Kras_4a_V181_2F	GGTGTGAAAATTAAAAAATG	CGT	7	356	300	295	56	1	0	0	0	0	0
Kras_4a_V181_2F	GGTGTGAAAATTAAAAAATG	CGT	8	356	300	295	56	1	0	0	0	0	0
Kras_4a_V181_2F	GGTGTGAAAATTAAAAAATG	CGT	9	356	300	295	56	0	0	1	0	0	0
Kras_4a_V181_2F	GGTGTGAAAATTAAAAAATG	CGT	12	356	300	295	56	0	0	1	0	0	0
Kras_4a_V181_2F	GGTGTGAAAATTAAAAAATG	CGT	13	356	300	295	56	0	1	0	0	0	0
Kras_4a_V181_2F	GGTGTGAAAATTAAAAAATG	CGT	14	356	300	295	56	0	0	0	0	0	0
Kras_4a_V181_2F	GGTGTGAAAATTAAAAAATG	CGT	15	356	300	295	56	0	0	0	0	0	0
Kras_4a_V181_2F	GGTGTGAAAATTAAAAAATG	CGT	16	356	300	295	56	0	0	0	0	0	0
Kras_4a_V181_2F	GGTGTGAAAATTAAAAAATG	CGT	17	356	300	295	56	0	0	0	0	0	0
Kras_4b_Intron4_93F	GTATTTCAGGGTGTTGACGA	TGC	0	827	743	391	84	0	15	2	0	0	0
Kras_4b_Intron4_93F	GTATTTCAGGGTGTTGACGA	TGC	2	827	743	391	84	2	219	2	1	34	0
Kras_4b_Intron4_93F	GTATTTCAGGGTGTTGACGA	TGC	7	827	743	391	84	11	288	5	0	75	0
Kras_4b_Intron4_93F	GTATTTCAGGGTGTTGACGA	TGC	16	827	743	391	84	1	18	0	0	0	0
Kras_4b_Intron4_93F	GTATTTCAGGGTGTTGACGA	TGC	19	827	743	391	84	0	12	87	0	0	1
Kras_intron2_55F	GGTTTCTTCCCCAGAGAACA	AAT	12	528	458	452	70	1	0	0	0	0	0
Kras_intron2_55F	GGTTTCTTCCCCAGAGAACA	AAT	14	528	458	452	70	0	1	0	0	0	0
Kras_intron2_55F	GGTTTCTTCCCCAGAGAACA	AAT	16	528	458	452	70	0	0	0	0	0	0
Kras_intron2_55F	GGTTTCTTCCCCAGAGAACA	AAT	17	528	458	452	70	0	2	0	0	1	0
Kras_intron2_55F	GGTTTCTTCCCCAGAGAACA	AAT	19	528	458	452	70	0	0	0	0	0	0
Kras_G12C_G13_1R	GCACCGCATGCTCCAACCAC	CAC	0	611	553	269	58	44	40	0	0	1	0
Kras_G12C_G13_1R	GCACCGCATGCTCCAACCAC	CAC	2	611	553	269	58	42	178	0	0	0	0
Kras_G12C_G13_1R	GCACCGCATGCTCCAACCAC	CAC	7	611	553	269	58	2	236	41	0	56	0
Kras_G12C_G13_1R	GCACCGCATGCTCCAACCAC	CAC	14	611	553	269	58	0	4	0	0	0	0
Kras_G12C_G13_1R	GCACCGCATGCTCCAACCAC	CAC	15	611	553	269	58	42	1	0	0	0	0
Kras_G12C_G13_1R	GCACCGCATGCTCCAACCAC	CAC	18	611	553	269	58	43	0	0	0	0	0
Kras_E49_2F	GGAGAAACCTGTCTCTTGGA	TAT	2	817	740	313	77	0	188	1	0	0	0
Kras_E49_2F	GGAGAAACCTGTCTCTTGGA	TAT	4	817	740	313	77	0	406	0	0	10	0
Kras_E49_2F	GGAGAAACCTGTCTCTTGGA	TAT	5	817	740	313	77	0	408	0	0	11	0
Kras_E49_2F	GGAGAAACCTGTCTCTTGGA	TAT	6	817	740	313	77	0	391	0	0	0	0
Kras_E49_2F	GGAGAAACCTGTCTCTTGGA	TAT	19	817	740	313	77	0	0	1	0	0	0
Kras_Q129_3F	GACAGGCTCAGGAGTTAGCA	AGG	0	934	903	439	31	0	2	0	0	1	0
Kras_Q129_3F	GACAGGCTCAGGAGTTAGCA	AGG	1	934	903	439	31	0	5	0	0	2	0
Kras_Q129_3F	GACAGGCTCAGGAGTTAGCA	AGG	3	934	903	439	31	0	458	0	0	137	0
Kras_Q129_3F	GACAGGCTCAGGAGTTAGCA	AGG	9	934	903	439	31	0	304	0	0	1	0
Kras_Q129_3F	GACAGGCTCAGGAGTTAGCA	AGG	12	934	903	439	31	0	16	0	0	0	0
Kras_Q129_3F	GACAGGCTCAGGAGTTAGCA	AGG	16	934	903	439	31	0	9	0	0	0	0
Kras_Q129_3F	GACAGGCTCAGGAGTTAGCA	AGG	19	934	903	439	31	0	0	0	0	0	0
Kras_4b_S181_1F	GAAGTCAAGGACAAGGTGTA	CAG	1	226	203	85	23	0	7	0	0	0	0
Kras_4b_S181_1F	GAAGTCAAGGACAAGGTGTA	CAG	2	226	203	85	23	0	26	0	0	0	0
Kras_4b_S181_1F	GAAGTCAAGGACAAGGTGTA	CAG	6	226	203	85	23	0	112	0	0	8	0
Kras_4b_S181_1F	GAAGTCAAGGACAAGGTGTA	CAG	7	226	203	85	23	0	65	0	0	4	0
Kras_4b_S181_1F	GAAGTCAAGGACAAGGTGTA	CAG	10	226	203	85	23	0	84	0	0	0	0
Kras_4b_S181_1F	GAAGTCAAGGACAAGGTGTA	CAG	12	226	203	85	23	0	6	0	0	0	0
Kras_4b_S181_1F	GAAGTCAAGGACAAGGTGTA	CAG	13	226	203	85	23	0	0	0	0	0	0
Kras_4b_S181_1F	GAAGTCAAGGACAAGGTGTA	CAG	19	226	203	85	23	0	0	0	0	0	0
Kras_V125_1F	GACAGTAGACACGAAACAGG	CTC	0	318	269	244	49	4	0	6	0	0	0
Kras_V125_1F	GACAGTAGACACGAAACAGG	CTC	1	318	269	244	49	15	1	4	0	0	0
Kras_V125_1F	GACAGTAGACACGAAACAGG	CTC	3	318	269	244	49	1	8	5	0	4	0
Kras_V125_1F	GACAGTAGACACGAAACAGG	CTC	6	318	269	244	49	6	4	0	0	0	0
Kras_V125_1F	GACAGTAGACACGAAACAGG	CTC	8	318	269	244	49	0	4	5	0	0	0
Kras_V125_1F	GACAGTAGACACGAAACAGG	CTC	10	318	269	244	49	0	0	5	0	0	0
Kras_V125_1F	GACAGTAGACACGAAACAGG	CTC	13	318	269	244	49	0	5	1	0	0	0
Kras_V125_1F	GACAGTAGACACGAAACAGG	CTC	14	318	269	244	49	5	4	1	0	0	0
Kras_V125_1F	GACAGTAGACACGAAACAGG	CTC	15	318	269	244	49	0	0	5	0	0	0
Kras_V125_1F	GACAGTAGACACGAAACAGG	CTC	17	318	269	244	49	0	0	1	0	0	0
Kras_R41_2R	GTTCCTGTAGGAGTCCTGAG	AAG	8	508	508	283	0	0	211	0	0	161	0
Kras_R41_2R	GTTCCTGTAGGAGTCCTGAG	AAG	11	508	508	283	0	0	46	0	0	0	0
Kras_R41_2R	GTTCCTGTAGGAGTCCTGAG	AAG	18	508	508	283	0	0	1	0	0	0	0
Kras_S106_1F	GGACTCTGAAGATGTGCCTA	TGG	2	1112	1091	592	21	0	415	1	0	277	0
Kras_S106_1F	GGACTCTGAAGATGTGCCTA	TGG	8	1112	1091	592	21	0	95	0	0	21	0
Kras_S106_1F	GGACTCTGAAGATGTGCCTA	TGG	9	1112	1091	592	21	0	26	0	0	1	0
Kras_S106_1F	GGACTCTGAAGATGTGCCTA	TGG	11	1112	1091	592	21	0	46	0	0	26	0
Kras_S106_1F	GGACTCTGAAGATGTGCCTA	TGG	19	1112	1091	592	21	0	4	1	0	0	0
Kras_S122_1R	GTAGAAGGCAAATCACACTT	ATT	2	817	753	501	64	0	68	0	0	0	0
Kras_S122_1R	GTAGAAGGCAAATCACACTT	ATT	4	817	753	501	64	0	148	0	0	4	0
Kras_S122_1R	GTAGAAGGCAAATCACACTT	ATT	5	817	753	501	64	0	158	0	0	23	0
Kras_S122_1R	GTAGAAGGCAAATCACACTT	ATT	9	817	753	501	64	0	158	0	0	56	0
Kras_S122_1R	GTAGAAGGCAAATCACACTT	ATT	10	817	753	501	64	0	25	0	0	0	0
Kras_S122_1R	GTAGAAGGCAAATCACACTT	ATT	11	817	753	501	64	0	0	0	0	0	0
Kras_S122_1R	GTAGAAGGCAAATCACACTT	ATT	14	817	753	501	64	0	0	0	0	0	0
Kras_S122_1R	GTAGAAGGCAAATCACACTT	ATT	16	817	753	501	64	0	0	0	0	0	0
Kras_4a_V160_1F	GTTGGTGAGAGAGATCCGAC	AGT	0	884	828	489	56	5	48	1	0	0	0
Kras_4a_V160_1F	GTTGGTGAGAGAGATCCGAC	AGT	7	884	828	489	56	0	259	1	0	63	0
Kras_4a_V160_1F	GTTGGTGAGAGAGATCCGAC	AGT	9	884	828	489	56	0	198	1	0	27	0
Kras_4a_V160_1F	GTTGGTGAGAGAGATCCGAC	AGT	11	884	828	489	56	0	78	1	0	12	0
Kras_4a_V160_1F	GTTGGTGAGAGAGATCCGAC	AGT	13	884	828	489	56	0	1	1	0	0	0
Kras_4a_V160_1F	GTTGGTGAGAGAGATCCGAC	AGT	18	884	828	489	56	1	0	5	0	0	0
Kras_R41_1F	GTACAGGAAACAAGTAGTAA	TTG	2	450	403	146	47	1	33	0	0	0	0
Kras_R41_1F	GTACAGGAAACAAGTAGTAA	TTG	4	450	403	146	47	0	229	1	0	107	0
Kras_R41_1F	GTACAGGAAACAAGTAGTAA	TTG	7	450	403	146	47	0	112	1	0	0	0
Kras_R41_1F	GTACAGGAAACAAGTAGTAA	TTG	8	450	403	146	47	0	12	1	0	0	0
Kras_R41_1F	GTACAGGAAACAAGTAGTAA	TTG	9	450	403	146	47	0	20	0	0	0	0
Kras_R41_1F	GTACAGGAAACAAGTAGTAA	TTG	11	450	403	146	47	0	30	1	0	2	0
Kras_R41_1F	GTACAGGAAACAAGTAGTAA	TTG	12	450	403	146	47	1	1	0	0	0	0
Kras_R41_1F	GTACAGGAAACAAGTAGTAA	TTG	15	450	403	146	47	1	8	0	0	0	0
Kras_R41_1F	GTACAGGAAACAAGTAGTAA	TTG	18	450	403	146	47	0	8	1	0	0	0
Kras_R41_1F	GTACAGGAAACAAGTAGTAA	TTG	19	450	403	146	47	0	0	1	0	0	0
Kras_M67_2F	GCAATGAGGGACCAGTACAT	GAG	2	455	389	214	66	0	133	1	0	0	0
Kras_M67_2F	GCAATGAGGGACCAGTACAT	GAG	3	455	389	214	66	1	141	0	0	0	0
Kras_M67_2F	GCAATGAGGGACCAGTACAT	GAG	6	455	389	214	66	0	145	1	0	12	0
Kras_M67_2F	GCAATGAGGGACCAGTACAT	GAG	10	455	389	214	66	0	135	0	0	0	0
Kras_M67_2F	GCAATGAGGGACCAGTACAT	GAG	13	455	389	214	66	0	2	1	0	0	0
Kras_M67_2F	GCAATGAGGGACCAGTACAT	GAG	16	455	389	214	66	0	1	1	0	0	0
Kras_M67_2F	GCAATGAGGGACCAGTACAT	GAG	18	455	389	214	66	0	0	1	0	0	0
Kras_4a_P178_1F	GACTCCTGGCTGTGTGAAAA	TTA	1	580	463	437	117	0	2	0	0	2	0
Kras_4a_P178_1F	GACTCCTGGCTGTGTGAAAA	TTA	16	580	463	437	117	0	0	3	0	0	0
Kras_4a_P178_1F	GACTCCTGGCTGTGTGAAAA	TTA	17	580	463	437	117	0	0	0	0	0	0
Kras_4a_P178_1F	GACTCCTGGCTGTGTGAAAA	TTA	18	580	463	437	117	0	1	9	0	1	0
Kras_4a_P178_1F	GACTCCTGGCTGTGTGAAAA	TTA	19	580	463	437	117	3	0	0	0	0	0
Kras_4b_Intron4_92F	GATATTTCAGGGTGTTGACG	ATG	1	736	615	472	121	1	19	0	0	0	0
Kras_4b_Intron4_92F	GATATTTCAGGGTGTTGACG	ATG	3	736	615	472	121	0	135	0	0	66	0
Kras_4b_Intron4_92F	GATATTTCAGGGTGTTGACG	ATG	8	736	615	472	121	0	63	0	0	0	0
Kras_4b_Intron4_92F	GATATTTCAGGGTGTTGACG	ATG	17	736	615	472	121	0	1	0	0	1	0
Kras_V29_3R	GATCCACAAAGTGATTCTGA	ATT	1	1167	1037	908	130	8	0	8	0	0	0
Kras_V29_3R	GATCCACAAAGTGATTCTGA	ATT	5	1167	1037	908	130	0	81	8	0	32	0
Kras_V29_3R	GATCCACAAAGTGATTCTGA	ATT	7	1167	1037	908	130	0	68	8	0	11	0
Kras_V29_3R	GATCCACAAAGTGATTCTGA	ATT	8	1167	1037	908	130	8	9	0	0	0	0
Kras_V29_3R	GATCCACAAAGTGATTCTGA	ATT	9	1167	1037	908	130	8	0	0	0	0	0
Kras_V29_3R	GATCCACAAAGTGATTCTGA	ATT	13	1167	1037	908	130	8	9	0	0	1	0
Kras_V29_3R	GATCCACAAAGTGATTCTGA	ATT	19	1167	1037	908	130	0	1	0	0	1	0
Kras_A146_3R	GCTTTGCTGAGGTCTCAATG	AAC	9	1208	1135	830	73	0	285	1	0	280	0
Kras_A146_3R	GCTTTGCTGAGGTCTCAATG	AAC	16	1208	1135	830	73	0	11	1	0	8	0
Kras_A146_3R	GCTTTGCTGAGGTCTCAATG	AAC	17	1208	1135	830	73	0	4	0	0	0	0
Kras_Intron2_37R	GTCTGTCCAGTTGTACTCAC	CTG	8	1325	1187	757	138	1	382	2	0	298	0
Kras_Intron2_37R	GTCTGTCCAGTTGTACTCAC	CTG	14	1325	1187	757	138	0	43	1	0	30	0
Kras_Intron2_37R	GTCTGTCCAGTTGTACTCAC	CTG	18	1325	1187	757	138	1	2	1	0	0	0
Kras_4b_3UTR_23R	GTGTAATGTACAAAAATCAC	ACT	4	428	392	283	36	0	100	0	0	28	0
Kras_4b_3UTR_23R	GTGTAATGTACAAAAATCAC	ACT	5	428	392	283	36	0	55	0	0	0	0
Kras_4b_3UTR_23R	GTGTAATGTACAAAAATCAC	ACT	9	428	392	283	36	0	53	0	0	9	0
Kras_4b_3UTR_23R	GTGTAATGTACAAAAATCAC	ACT	11	428	392	283	36	0	15	0	0	0	0
Kras_4b_3UTR_23R	GTGTAATGTACAAAAATCAC	ACT	12	428	392	283	36	0	0	0	0	0	0
Kras_4b_3UTR_23R	GTGTAATGTACAAAAATCAC	ACT	13	428	392	283	36	0	0	0	0	0	0
Kras_4b_3UTR_23R	GTGTAATGTACAAAAATCAC	ACT	14	428	392	283	36	0	1	0	0	0	0
Kras_4b_3UTR_23R	GTGTAATGTACAAAAATCAC	ACT	15	428	392	283	36	0	0	0	0	0	0
Kras_4b_3UTR_23R	GTGTAATGTACAAAAATCAC	ACT	18	428	392	283	36	0	0	0	0	0	0
Kras_F82_2F	GTATTTGCCATAAATAATAC	TAA	2	451	416	180	35	0	200	0	0	55	0
Kras_F82_2F	GTATTTGCCATAAATAATAC	TAA	9	451	416	180	35	0	53	0	0	9	0
Kras_F82_2F	GTATTTGCCATAAATAATAC	TAA	11	451	416	180	35	0	155	0	0	21	0
Kras_F82_2F	GTATTTGCCATAAATAATAC	TAA	12	451	416	180	35	0	0	0	0	0	0
Kras_F82_2F	GTATTTGCCATAAATAATAC	TAA	13	451	416	180	35	0	0	0	0	0	0
Kras_F82_2F	GTATTTGCCATAAATAATAC	TAA	15	451	416	180	35	0	9	0	0	2	0
Kras_F82_2F	GTATTTGCCATAAATAATAC	TAA	16	451	416	180	35	0	1	0	0	1	0
Kras_F82_2F	GTATTTGCCATAAATAATAC	TAA	18	451	416	180	35	0	0	0	0	0	0
Kras_M72_1F	GTACATGAGAACTGGGGAGG	GCT	2	990	912	443	78	1	318	0	0	2	0
Kras_M72_1F	GTACATGAGAACTGGGGAGG	GCT	4	990	912	443	78	0	463	1	0	119	0
Kras_M72_1F	GTACATGAGAACTGGGGAGG	GCT	7	990	912	443	78	0	216	1	0	1	0
Kras_M72_1F	GTACATGAGAACTGGGGAGG	GCT	9	990	912	443	78	0	75	1	0	0	0
Kras_M72_1F	GTACATGAGAACTGGGGAGG	GCT	10	990	912	443	78	0	58	1	0	0	0
Kras_M72_1F	GTACATGAGAACTGGGGAGG	GCT	17	990	912	443	78	0	4	0	0	0	0
Kras_4b_A155_1F	GGATGCCTTCTATACATTAG	TCC	2	522	424	422	98	0	0	0	0	0	0
Kras_4b_A155_1F	GGATGCCTTCTATACATTAG	TCC	11	522	424	422	98	0	0	0	0	0	0
Kras_4b_A155_1F	GGATGCCTTCTATACATTAG	TCC	13	522	424	422	98	0	0	0	0	0	0
Kras_4b_A155_1F	GGATGCCTTCTATACATTAG	TCC	15	522	424	422	98	0	0	0	0	0	0
Kras_4b_A155_1F	GGATGCCTTCTATACATTAG	TCC	18	522	424	422	98	0	0	0	0	0	0
Kras_V9_1F	GGTGGTTGGAGCTGGTGGCG	TAG	9	470	443	288	27	0	120	23	0	119	0
Kras_4a_M189_1F	GATAATGTAATCTGGTAAGT	TGA	1	875	844	249	31	0	288	0	0	0	0
Kras_4a_M189_1F	GATAATGTAATCTGGTAAGT	TGA	3	875	844	249	31	0	540	0	0	28	0
Kras_4a_M189_1F	GATAATGTAATCTGGTAAGT	TGA	4	875	844	249	31	0	502	0	0	6	0
Kras_4a_M189_1F	GATAATGTAATCTGGTAAGT	TGA	8	875	844	249	31	0	502	0	0	16	0
Kras_4a_M189_1F	GATAATGTAATCTGGTAAGT	TGA	9	875	844	249	31	0	151	0	0	0	0
Kras_4a_M189_1F	GATAATGTAATCTGGTAAGT	TGA	16	875	844	249	31	0	0	0	0	0	0
Kras_4a_M189_1F	GATAATGTAATCTGGTAAGT	TGA	17	875	844	249	31	0	0	0	0	0	0
Kras_F78_2R	GAGAAAGCCCTCCCCAGTTC	TCA	0	1028	938	697	90	0	1	0	0	0	0
Kras_F78_2R	GAGAAAGCCCTCCCCAGTTC	TCA	1	1028	938	697	90	0	6	1	0	0	0
Kras_F78_2R	GAGAAAGCCCTCCCCAGTTC	TCA	3	1028	938	697	90	0	169	1	0	7	0
Kras_F78_2R	GAGAAAGCCCTCCCCAGTTC	TCA	4	1028	938	697	90	0	200	0	0	12	0
Kras_F78_2R	GAGAAAGCCCTCCCCAGTTC	TCA	5	1028	938	697	90	0	172	0	0	14	0
Kras_F78_2R	GAGAAAGCCCTCCCCAGTTC	TCA	15	1028	938	697	90	1	0	0	0	0	0
Kras_splice_14F	GTCTCAGGACTCCTACAGGA	AAC	5	286	271	171	15	1	92	1	0	49	0
Kras_splice_14F	GTCTCAGGACTCCTACAGGA	AAC	8	286	271	171	15	1	44	0	0	1	0
Kras_splice_14F	GTCTCAGGACTCCTACAGGA	AAC	14	286	271	171	15	0	0	2	0	0	0
Kras_splice_14F	GTCTCAGGACTCCTACAGGA	AAC	16	286	271	171	15	0	0	0	0	0	0
Kras_splice_14F	GTCTCAGGACTCCTACAGGA	AAC	19	286	271	171	15	1	0	0	0	0	0
Kras_4a_A155_3F	GTGCTTTTTATACATTGGTG	AGA	0	841	804	291	37	0	0	0	0	0	0
Kras_4a_A155_3F	GTGCTTTTTATACATTGGTG	AGA	9	841	804	291	37	0	304	0	0	147	0
Kras_4a_A155_3F	GTGCTTTTTATACATTGGTG	AGA	11	841	804	291	37	0	357	0	0	201	0
Kras_4a_A155_3F	GTGCTTTTTATACATTGGTG	AGA	13	841	804	291	37	0	2	0	0	0	0
Kras_R97_1F	GTATAGGTGGGTTTAAGTTG	AAT	2	705	674	306	31	0	199	0	0	0	0
Kras_R97_1F	GTATAGGTGGGTTTAAGTTG	AAT	4	705	674	306	31	0	336	0	0	132	0
Kras_R97_1F	GTATAGGTGGGTTTAAGTTG	AAT	14	705	674	306	31	0	2	0	0	0	0
Kras_R97_1F	GTATAGGTGGGTTTAAGTTG	AAT	15	705	674	306	31	0	1	0	0	0	0
Kras_splice_27F	GCCCAGAGAACAAATTAAAA	GAG	4	369	344	205	25	0	130	4	0	39	0
Kras_splice_27F	GCCCAGAGAACAAATTAAAA	GAG	6	369	344	205	25	1	93	0	0	0	0
Kras_splice_27F	GCCCAGAGAACAAATTAAAA	GAG	8	369	344	205	25	1	5	0	0	0	0
Kras_splice_27F	GCCCAGAGAACAAATTAAAA	GAG	9	369	344	205	25	0	4	0	0	0	0
Kras_splice_27F	GCCCAGAGAACAAATTAAAA	GAG	11	369	344	205	25	1	8	0	0	0	0
Kras_splice_27F	GCCCAGAGAACAAATTAAAA	GAG	12	369	344	205	25	0	0	0	0	0	0
Kras_splice_27F	GCCCAGAGAACAAATTAAAA	GAG	13	369	344	205	25	1	0	0	0	0	0
Kras_splice_27F	GCCCAGAGAACAAATTAAAA	GAG	16	369	344	205	25	1	0	0	0	0	0
Kras_splice_27F	GCCCAGAGAACAAATTAAAA	GAG	17	369	344	205	25	0	0	0	0	0	0
Kras_splice_27F	GCCCAGAGAACAAATTAAAA	GAG	18	369	344	205	25	0	1	0	0	0	0
Kras_splice_27F	GCCCAGAGAACAAATTAAAA	GAG	19	369	344	205	25	0	1	0	0	0	0
Kras_4b_M170_2F	GAGATGAGCAAAGATGGGAA	GAA	0	141	114	80	27	0	1	0	0	0	0
Kras_4b_M170_2F	GAGATGAGCAAAGATGGGAA	GAA	1	141	114	80	27	0	0	0	0	0	0
Kras_4b_M170_2F	GAGATGAGCAAAGATGGGAA	GAA	3	141	114	80	27	0	29	0	0	7	0
Kras_4b_M170_2F	GAGATGAGCAAAGATGGGAA	GAA	6	141	114	80	27	0	26	1	0	4	1
Kras_4b_M170_2F	GAGATGAGCAAAGATGGGAA	GAA	9	141	114	80	27	0	19	0	0	0	0
Kras_4b_M170_2F	GAGATGAGCAAAGATGGGAA	GAA	10	141	114	80	27	0	2	0	0	0	0
Kras_4b_M170_2F	GAGATGAGCAAAGATGGGAA	GAA	11	141	114	80	27	0	0	0	0	0	0
Kras_4b_M170_2F	GAGATGAGCAAAGATGGGAA	GAA	13	141	114	80	27	0	0	0	0	0	0
Kras_4b_M170_2F	GAGATGAGCAAAGATGGGAA	GAA	18	141	114	80	27	0	0	0	0	0	0
Kras_4b_M170_2F	GAGATGAGCAAAGATGGGAA	GAA	19	141	114	80	27	0	0	0	0	0	0
Kras_4a_D154_3F	GGGATGCTTTTTATACATTG	GTG	0	906	823	521	83	0	1	1	0	1	0
Kras_4a_D154_3F	GGGATGCTTTTTATACATTG	GTG	3	906	823	521	83	1	238	0	0	225	0
Kras_4a_D154_3F	GGGATGCTTTTTATACATTG	GTG	12	906	823	521	83	0	43	1	0	35	0
Kras_4a_D154_3F	GGGATGCTTTTTATACATTG	GTG	14	906	823	521	83	0	9	1	0	9	0
Kras_4a_D154_3F	GGGATGCTTTTTATACATTG	GTG	16	906	823	521	83	0	0	1	0	0	0
Kras_4b_D154_1F	GGACGATGCCTTCTATACAT	TAG	2	803	770	397	33	0	112	0	0	0	0
Kras_4b_D154_1F	GGACGATGCCTTCTATACAT	TAG	5	803	770	397	33	0	362	0	0	221	0
Kras_4b_D154_1F	GGACGATGCCTTCTATACAT	TAG	14	803	770	397	33	0	10	0	0	0	0
Kras_4b_D154_1F	GGACGATGCCTTCTATACAT	TAG	16	803	770	397	33	0	15	0	0	0	0
Kras_4b_D154_1F	GGACGATGCCTTCTATACAT	TAG	18	803	770	397	33	0	0	0	0	0	0
Kras_G12C_S17_2R	GGCGCTCTTGCCTACACCGC	ATG	13	913	788	753	125	0	0	0	0	0	0
Kras_G12C_S17_2R	GGCGCTCTTGCCTACACCGC	ATG	15	913	788	753	125	0	9	0	0	0	0
Kras_4b_R164_3F	GTCGAAAACATAAAGAAAAG	ATG	4	506	468	458	38	0	4	0	0	0	0
Kras_4b_R164_3F	GTCGAAAACATAAAGAAAAG	ATG	5	506	468	458	38	0	0	0	0	0	0
Kras_4b_R164_3F	GTCGAAAACATAAAGAAAAG	ATG	6	506	468	458	38	0	0	0	0	0	0
Kras_4b_R164_3F	GTCGAAAACATAAAGAAAAG	ATG	7	506	468	458	38	0	4	0	0	0	0
Kras_4b_R164_3F	GTCGAAAACATAAAGAAAAG	ATG	9	506	468	458	38	0	0	0	0	0	0
Kras_4b_R164_3F	GTCGAAAACATAAAGAAAAG	ATG	11	506	468	458	38	0	0	0	0	0	0
Kras_4b_R164_3F	GTCGAAAACATAAAGAAAAG	ATG	12	506	468	458	38	0	3	0	0	3	0
Kras_4b_R164_3F	GTCGAAAACATAAAGAAAAG	ATG	13	506	468	458	38	0	1	0	0	1	0
Kras_4b_R164_3F	GTCGAAAACATAAAGAAAAG	ATG	15	506	468	458	38	0	0	0	0	0	0
Kras_4b_R164_3F	GTCGAAAACATAAAGAAAAG	ATG	16	506	468	458	38	0	1	0	0	1	0
Kras_4b_R164_3F	GTCGAAAACATAAAGAAAAG	ATG	17	506	468	458	38	0	0	0	0	0	0
Kras_4b_R164_3F	GTCGAAAACATAAAGAAAAG	ATG	18	506	468	458	38	0	1	0	0	1	0
Kras_4b_D153_1R	GATAGAAGGCATCGTCAACA	CCC	1	461	434	348	27	0	4	0	0	1	0
Kras_4b_D153_1R	GATAGAAGGCATCGTCAACA	CCC	3	461	434	348	27	0	69	0	0	39	0
Kras_4b_D153_1R	GATAGAAGGCATCGTCAACA	CCC	5	461	434	348	27	0	17	0	0	0	0
Kras_4b_D153_1R	GATAGAAGGCATCGTCAACA	CCC	6	461	434	348	27	0	10	0	0	0	0
Kras_4b_D153_1R	GATAGAAGGCATCGTCAACA	CCC	10	461	434	348	27	0	16	0	0	0	0
Kras_4b_D153_1R	GATAGAAGGCATCGTCAACA	CCC	16	461	434	348	27	1	0	0	0	0	0
Kras_4b_D153_1R	GATAGAAGGCATCGTCAACA	CCC	17	461	434	348	27	0	0	0	0	0	0
Kras_4b_D153_1R	GATAGAAGGCATCGTCAACA	CCC	19	461	434	348	27	0	0	1	0	0	0
Kras_P34_1R	GTAGGGTCATACTCATCCAC	AAA	2	609	545	181	64	0	245	0	0	0	0
Kras_P34_1R	GTAGGGTCATACTCATCCAC	AAA	8	609	545	181	64	0	184	1	0	0	0
Kras_P34_1R	GTAGGGTCATACTCATCCAC	AAA	10	609	545	181	64	124	223	0	0	19	0
Kras_P34_1R	GTAGGGTCATACTCATCCAC	AAA	14	609	545	181	64	137	0	1	0	0	0
Kras_P34_1R	GTAGGGTCATACTCATCCAC	AAA	18	609	545	181	64	56	0	1	0	0	0
Kras_G12C_V9_1F	GGTGGTTGGAGCATGCGGTG	TAG	9	615	564	300	51	0	213	0	0	132	0
Kras_G12C_V9_1F	GGTGGTTGGAGCATGCGGTG	TAG	12	615	564	300	51	0	94	9	0	22	0
Kras_G12C_G10_2F	GTTGGAGCATGCGGTGTAGG	CAA	5	496	414	209	82	0	175	2	0	41	0
Kras_G12C_G10_2F	GTTGGAGCATGCGGTGTAGG	CAA	8	496	414	209	82	2	143	17	0	9	0
Kras_G12C_G10_2F	GTTGGAGCATGCGGTGTAGG	CAA	17	496	414	209	82	17	9	0	0	0	0
Kras_4a_D154_3R	GAGCATCCTCCACTCTCTGC	ATT	0	366	338	155	28	0	0	0	0	0	0
Kras_4a_D154_3R	GAGCATCCTCCACTCTCTGC	ATT	1	366	338	155	28	0	1	0	0	1	0
Kras_4a_D154_3R	GAGCATCCTCCACTCTCTGC	ATT	4	366	338	155	28	0	175	0	0	134	0
Kras_4a_D154_3R	GAGCATCCTCCACTCTCTGC	ATT	11	366	338	155	28	0	43	1	0	3	0
Kras_R123_1F	GTCTAGAACAGTAGACACGA	AAC	4	577	548	307	29	0	212	0	0	14	0
Kras_R123_1F	GTCTAGAACAGTAGACACGA	AAC	6	577	548	307	29	0	211	0	0	12	0
Kras_R123_1F	GTCTAGAACAGTAGACACGA	AAC	7	577	548	307	29	0	137	0	0	1	0
Kras_R123_1F	GTCTAGAACAGTAGACACGA	AAC	9	577	548	307	29	0	87	1	0	4	1
Kras_R123_1F	GTCTAGAACAGTAGACACGA	AAC	12	577	548	307	29	0	0	0	0	0	0
Kras_R123_1F	GTCTAGAACAGTAGACACGA	AAC	14	577	548	307	29	0	0	0	0	0	0
Kras_R123_1F	GTCTAGAACAGTAGACACGA	AAC	16	577	548	307	29	0	6	0	0	6	0
Kras_R123_1F	GTCTAGAACAGTAGACACGA	AAC	19	577	548	307	29	0	1	0	0	0	0
Kras_K128_1F	GACGAAACAGGCTCAGGAGT	TAG	1	433	402	359	31	0	0	5	0	0	0
Kras_K128_1F	GACGAAACAGGCTCAGGAGT	TAG	4	433	402	359	31	0	27	4	0	0	0
Kras_K128_1F	GACGAAACAGGCTCAGGAGT	TAG	5	433	402	359	31	0	32	5	0	0	0
Kras_K128_1F	GACGAAACAGGCTCAGGAGT	TAG	6	433	402	359	31	0	32	0	0	0	0
Kras_K128_1F	GACGAAACAGGCTCAGGAGT	TAG	8	433	402	359	31	0	12	2	0	0	1
Kras_K128_1F	GACGAAACAGGCTCAGGAGT	TAG	14	433	402	359	31	0	1	4	0	0	0
Kras_K128_1F	GACGAAACAGGCTCAGGAGT	TAG	17	433	402	359	31	4	0	0	0	0	0
Kras_4a_E162_2F	GGAGAGATCCGACAGTACAG	ATT	0	657	475	275	182	0	2	0	0	1	0
Kras_4a_E162_2F	GGAGAGATCCGACAGTACAG	ATT	2	657	475	275	182	0	29	0	0	0	0
Kras_4a_E162_2F	GGAGAGATCCGACAGTACAG	ATT	4	657	475	275	182	0	196	1	0	7	0
Kras_4a_E162_2F	GGAGAGATCCGACAGTACAG	ATT	6	657	475	275	182	0	189	0	0	0	0
Kras_4a_E162_2F	GGAGAGATCCGACAGTACAG	ATT	11	657	475	275	182	0	28	0	0	0	0
Kras_4a_E162_2F	GGAGAGATCCGACAGTACAG	ATT	13	657	475	275	182	0	0	1	0	0	0
Kras_4a_E162_2F	GGAGAGATCCGACAGTACAG	ATT	16	657	475	275	182	0	5	0	0	0	0
Kras_4a_E162_2F	GGAGAGATCCGACAGTACAG	ATT	18	657	475	275	182	0	0	0	0	0	0
Kras_4b_R184_2F	GCAAGGTGTACAGTTATGTG	AAT	0	659	596	283	63	0	6	0	0	0	0
Kras_4b_R184_2F	GCAAGGTGTACAGTTATGTG	AAT	2	659	596	283	63	0	143	0	0	0	0
Kras_4b_R184_2F	GCAAGGTGTACAGTTATGTG	AAT	3	659	596	283	63	0	273	0	0	9	0
Kras_4b_R184_2F	GCAAGGTGTACAGTTATGTG	AAT	9	659	596	283	63	0	303	0	0	23	0
Kras_4b_R184_2F	GCAAGGTGTACAGTTATGTG	AAT	11	659	596	283	63	0	158	0	0	0	0
Kras_4b_R184_2F	GCAAGGTGTACAGTTATGTG	AAT	15	659	596	283	63	0	6	0	0	0	0
Kras_4a_M189_1R	GACATTATAACGCATTTTTT	AAT	1	1048	980	918	68	1	3	1	0	0	0
Kras_4a_M189_1R	GACATTATAACGCATTTTTT	AAT	3	1048	980	918	68	0	6	2	0	3	0
Kras_4a_M189_1R	GACATTATAACGCATTTTTT	AAT	6	1048	980	918	68	1	18	2	0	15	0
Kras_4a_M189_1R	GACATTATAACGCATTTTTT	AAT	8	1048	980	918	68	1	4	2	0	1	0
Kras_4a_M189_1R	GACATTATAACGCATTTTTT	AAT	9	1048	980	918	68	1	5	3	0	3	0
Kras_4a_M189_1R	GACATTATAACGCATTTTTT	AAT	13	1048	980	918	68	1	3	4	0	3	0
Kras_D119_3F	GTGATTTGCCTTCTAGAACA	GTA	3	768	618	301	150	1	302	4	0	294	0
Kras_D119_3F	GTGATTTGCCTTCTAGAACA	GTA	14	768	618	301	150	1	2	4	0	1	0
Kras_D119_3F	GTGATTTGCCTTCTAGAACA	GTA	16	768	618	301	150	2	0	2	0	0	0
Kras_D119_3F	GTGATTTGCCTTCTAGAACA	GTA	17	768	618	301	150	1	1	1	0	0	0
Kras_D119_3F	GTGATTTGCCTTCTAGAACA	GTA	19	768	618	301	150	1	6	0	0	1	0
Kras_Q61_3R	GCTCTTGACCTGCTGTGTCG	AGA	7	1113	1064	612	49	1	413	0	0	407	0
Kras_5UTR_4F	GTTGTAAGGCCTGCTGAAAA	TGA	0	925	821	413	104	3	5	0	0	0	0
Kras_5UTR_4F	GTTGTAAGGCCTGCTGAAAA	TGA	5	925	821	413	104	0	398	1	0	300	1
Kras_5UTR_4F	GTTGTAAGGCCTGCTGAAAA	TGA	6	925	821	413	104	0	89	0	0	0	0
Kras_5UTR_4F	GTTGTAAGGCCTGCTGAAAA	TGA	16	925	821	413	104	0	0	0	0	0	0
Kras_5UTR_4F	GTTGTAAGGCCTGCTGAAAA	TGA	17	925	821	413	104	0	0	3	0	0	0
Kras_5UTR_4F	GTTGTAAGGCCTGCTGAAAA	TGA	18	925	821	413	104	0	1	0	0	0	0
Kras_5UTR_4F	GTTGTAAGGCCTGCTGAAAA	TGA	19	925	821	413	104	0	1	1	0	0	0
Kras_L120_1F	GGATTTGCCTTCTAGAACAG	TAG	2	765	698	602	67	0	79	0	0	71	0
Kras_L120_1F	GGATTTGCCTTCTAGAACAG	TAG	13	765	698	602	67	8	0	0	0	0	0
Kras_L120_1F	GGATTTGCCTTCTAGAACAG	TAG	15	765	698	602	67	0	0	0	0	0	0
Kras_L120_1F	GGATTTGCCTTCTAGAACAG	TAG	16	765	698	602	67	0	0	8	0	0	0
Kras_L120_1F	GGATTTGCCTTCTAGAACAG	TAG	18	765	698	602	67	0	0	0	0	0	0
Kras_4a_V187_1F	GTGCGTTATAATGTAATCTG	GTA	0	515	453	223	62	0	0	24	0	0	0
Kras_4a_V187_1F	GTGCGTTATAATGTAATCTG	GTA	7	515	453	223	62	0	180	24	0	88	0
Kras_4a_V187_1F	GTGCGTTATAATGTAATCTG	GTA	9	515	453	223	62	0	116	0	0	21	0
Kras_4a_V187_1F	GTGCGTTATAATGTAATCTG	GTA	10	515	453	223	62	0	31	0	0	1	0
Kras_4a_V187_1F	GTGCGTTATAATGTAATCTG	GTA	14	515	453	223	62	0	0	0	0	0	0
Kras_4a_V187_1F	GTGCGTTATAATGTAATCTG	GTA	15	515	453	223	62	0	0	0	0	0	0
Kras_P140_2R	GAACGGAATCCCGTAACTCC	TTG	1	771	715	535	56	0	0	1	0	0	1
Kras_P140_2R	GAACGGAATCCCGTAACTCC	TTG	2	771	715	535	56	0	57	0	0	19	0
Kras_P140_2R	GAACGGAATCCCGTAACTCC	TTG	6	771	715	535	56	0	141	0	0	104	0
Kras_P140_2R	GAACGGAATCCCGTAACTCC	TTG	7	771	715	535	56	0	7	0	0	0	0
Kras_P140_2R	GAACGGAATCCCGTAACTCC	TTG	14	771	715	535	56	0	7	0	0	7	0
Kras_P140_2R	GAACGGAATCCCGTAACTCC	TTG	15	771	715	535	56	0	0	0	0	0	0
Kras_G12C_V9_2F	GTGGTTGGAGCATGCGGTGT	AGG	8	389	351	203	38	0	52	0	0	15	0
Kras_G12C_V9_2F	GTGGTTGGAGCATGCGGTGT	AGG	11	389	351	203	38	0	128	0	0	91	0
Kras_E62_1F	GCAAGAGGAGTACAGTGCAA	TGA	2	449	336	172	113	1	45	0	0	0	0
Kras_E62_1F	GCAAGAGGAGTACAGTGCAA	TGA	3	449	336	172	113	0	55	0	0	0	0
Kras_E62_1F	GCAAGAGGAGTACAGTGCAA	TGA	5	449	336	172	113	0	119	0	0	38	0
Kras_E62_1F	GCAAGAGGAGTACAGTGCAA	TGA	8	449	336	172	113	0	44	0	0	0	0
Kras_E62_1F	GCAAGAGGAGTACAGTGCAA	TGA	11	449	336	172	113	20	59	0	0	0	0
Kras_E62_1F	GCAAGAGGAGTACAGTGCAA	TGA	13	449	336	172	113	0	20	0	0	0	0
Kras_E62_1F	GCAAGAGGAGTACAGTGCAA	TGA	18	449	336	172	113	1	0	0	0	0	0
Kras_E62_1F	GCAAGAGGAGTACAGTGCAA	TGA	19	449	336	172	113	1	0	22	0	0	0
Kras_T127_1F	GGACACGAAACAGGCTCAGG	AGT	0	1042	946	464	96	0	38	0	0	1	0
Kras_T127_1F	GGACACGAAACAGGCTCAGG	AGT	2	1042	946	464	96	0	89	1	0	0	0
Kras_T127_1F	GGACACGAAACAGGCTCAGG	AGT	4	1042	946	464	96	0	469	0	0	154	0
Kras_T127_1F	GGACACGAAACAGGCTCAGG	AGT	7	1042	946	464	96	1	84	0	0	3	0
Kras_T127_1F	GGACACGAAACAGGCTCAGG	AGT	8	1042	946	464	96	0	18	1	0	0	0
Kras_T127_1F	GGACACGAAACAGGCTCAGG	AGT	9	1042	946	464	96	0	114	1	0	1	0
Kras_T127_1F	GGACACGAAACAGGCTCAGG	AGT	11	1042	946	464	96	0	123	1	0	0	0
Kras_T127_1F	GGACACGAAACAGGCTCAGG	AGT	17	1042	946	464	96	0	8	0	0	2	0
Kras_Y64_2R	GCTGTACTCCTCTTGACCTG	CTG	0	825	764	476	61	0	9	0	0	0	0
Kras_Y64_2R	GCTGTACTCCTCTTGACCTG	CTG	5	825	764	476	61	0	269	0	0	239	0
Kras_Y64_2R	GCTGTACTCCTCTTGACCTG	CTG	15	825	764	476	61	0	2	0	0	2	0
Kras_T35_3F	GTACGATAGAGGTAACGCTG	CTC	2	396	357	170	39	0	64	0	0	0	0
Kras_T35_3F	GTACGATAGAGGTAACGCTG	CTC	5	396	357	170	39	0	170	0	0	0	0
Kras_T35_3F	GTACGATAGAGGTAACGCTG	CTC	7	396	357	170	39	0	184	0	0	14	0
Kras_T35_3F	GTACGATAGAGGTAACGCTG	CTC	9	396	357	170	39	0	49	0	0	0	0
Kras_T35_3F	GTACGATAGAGGTAACGCTG	CTC	13	396	357	170	39	0	17	0	0	0	0
Kras_T35_3F	GTACGATAGAGGTAACGCTG	CTC	14	396	357	170	39	0	0	0	0	0	0
Kras_splice17F	GTAGGTGGGTTTAAGTTGAA	TAA	0	460	441	231	19	0	39	1	0	0	0
Kras_splice17F	GTAGGTGGGTTTAAGTTGAA	TAA	2	460	441	231	19	1	186	0	0	126	0
Kras_splice17F	GTAGGTGGGTTTAAGTTGAA	TAA	12	460	441	231	19	1	23	1	0	0	0
Kras_splice17F	GTAGGTGGGTTTAAGTTGAA	TAA	13	460	441	231	19	0	0	1	0	0	0
Kras_splice17F	GTAGGTGGGTTTAAGTTGAA	TAA	18	460	441	231	19	1	0	1	0	0	0
Kras_splice17F	GTAGGTGGGTTTAAGTTGAA	TAA	19	460	441	231	19	1	0	2	0	0	0
Kras_4a_K184_2F	GTTAAAAAATGCGTTATAAT	GTA	0	246	224	204	22	0	1	5	0	0	0
Kras_4a_K184_2F	GTTAAAAAATGCGTTATAAT	GTA	3	246	224	204	22	0	8	5	0	7	0
Kras_4a_K184_2F	GTTAAAAAATGCGTTATAAT	GTA	4	246	224	204	22	0	5	0	0	0	0
Kras_4a_K184_2F	GTTAAAAAATGCGTTATAAT	GTA	5	246	224	204	22	0	3	1	0	3	0
Kras_4a_K184_2F	GTTAAAAAATGCGTTATAAT	GTA	6	246	224	204	22	0	1	1	0	1	0
Kras_4a_K184_2F	GTTAAAAAATGCGTTATAAT	GTA	7	246	224	204	22	0	0	1	0	0	0
Kras_4a_K184_2F	GTTAAAAAATGCGTTATAAT	GTA	8	246	224	204	22	0	0	1	0	0	0
Kras_4a_K184_2F	GTTAAAAAATGCGTTATAAT	GTA	15	246	224	204	22	0	0	1	0	0	0
Kras_4a_K184_2F	GTTAAAAAATGCGTTATAAT	GTA	17	246	224	204	22	0	0	6	0	0	0
Kras_4a_K184_2F	GTTAAAAAATGCGTTATAAT	GTA	18	246	224	204	22	0	1	0	0	0	0
Kras_4b_3UTR_28R	GTGTACAAAAATCACACTTT	TAC	0	109	103	30	6	1	0	0	0	0	0
Kras_4b_3UTR_28R	GTGTACAAAAATCACACTTT	TAC	4	109	103	30	6	0	72	1	0	21	0
Kras_4b_3UTR_28R	GTGTACAAAAATCACACTTT	TAC	6	109	103	30	6	1	51	0	0	0	0
Kras_4b_3UTR_28R	GTGTACAAAAATCACACTTT	TAC	7	109	103	30	6	0	5	0	0	0	0
Kras_4b_3UTR_28R	GTGTACAAAAATCACACTTT	TAC	8	109	103	30	6	0	1	0	0	0	0
Kras_4b_3UTR_28R	GTGTACAAAAATCACACTTT	TAC	9	109	103	30	6	0	1	0	0	0	0
Kras_4b_3UTR_28R	GTGTACAAAAATCACACTTT	TAC	10	109	103	30	6	0	0	0	0	0	0
Kras_4b_3UTR_28R	GTGTACAAAAATCACACTTT	TAC	13	109	103	30	6	0	0	0	0	0	0
Kras_4b_3UTR_28R	GTGTACAAAAATCACACTTT	TAC	15	109	103	30	6	0	0	1	0	0	0
Kras_C118_3F	GGTGTGATTTGCCTTCTAGA	ACA	0	1106	911	417	195	0	5	0	0	0	0
Kras_C118_3F	GGTGTGATTTGCCTTCTAGA	ACA	6	1106	911	417	195	1	484	0	0	468	0
Kras_C118_3F	GGTGTGATTTGCCTTCTAGA	ACA	17	1106	911	417	195	0	1	1	0	0	0
Kras_C118_3F	GGTGTGATTTGCCTTCTAGA	ACA	19	1106	911	417	195	1	0	0	0	0	0
Kras_L56_2R	GTCGAGAATATCCAAGAGAC	AGG	4	244	228	168	16	6	46	0	0	0	0
Kras_L56_2R	GTCGAGAATATCCAAGAGAC	AGG	6	244	228	168	16	0	47	6	0	1	0
Kras_L56_2R	GTCGAGAATATCCAAGAGAC	AGG	7	244	228	168	16	0	34	6	0	0	0
Kras_L56_2R	GTCGAGAATATCCAAGAGAC	AGG	9	244	228	168	16	0	44	0	0	0	0
Kras_L56_2R	GTCGAGAATATCCAAGAGAC	AGG	13	244	228	168	16	0	6	0	0	0	0
Kras_L56_2R	GTCGAGAATATCCAAGAGAC	AGG	14	244	228	168	16	0	1	0	0	1	0
Kras_L56_2R	GTCGAGAATATCCAAGAGAC	AGG	16	244	228	168	16	0	0	0	0	0	0
Kras_L56_2R	GTCGAGAATATCCAAGAGAC	AGG	18	244	228	168	16	0	0	0	0	0	0
Kras_H94_1F	GATTCACCATTATAGGTGGG	TTT	1	598	558	494	40	0	0	0	0	0	0
Kras_H94_1F	GATTCACCATTATAGGTGGG	TTT	5	598	558	494	40	0	47	0	0	30	0
Kras_H94_1F	GATTCACCATTATAGGTGGG	TTT	8	598	558	494	40	0	18	0	0	1	0
Kras_H94_1F	GATTCACCATTATAGGTGGG	TTT	11	598	558	494	40	0	0	0	0	0	0
Kras_H94_1F	GATTCACCATTATAGGTGGG	TTT	13	598	558	494	40	0	0	0	0	0	0
Kras_4b_S181_2F	GAGTCAAGGACAAGGTGTAC	AGT	0	536	473	333	63	7	5	1	0	0	1
Kras_4b_S181_2F	GAGTCAAGGACAAGGTGTAC	AGT	1	536	473	333	63	5	3	4	0	0	0
Kras_4b_S181_2F	GAGTCAAGGACAAGGTGTAC	AGT	5	536	473	333	63	1	116	1	0	12	0
Kras_4b_S181_2F	GAGTCAAGGACAAGGTGTAC	AGT	6	536	473	333	63	3	94	11	0	0	0
Kras_4b_S181_2F	GAGTCAAGGACAAGGTGTAC	AGT	9	536	473	333	63	3	35	9	0	0	0
Kras_4b_S181_2F	GAGTCAAGGACAAGGTGTAC	AGT	11	536	473	333	63	3	35	4	0	0	0
Kras_4b_S181_2F	GAGTCAAGGACAAGGTGTAC	AGT	12	536	473	333	63	0	1	3	0	0	0
Kras_4b_S181_2F	GAGTCAAGGACAAGGTGTAC	AGT	18	536	473	333	63	1	6	5	0	0	0
Kras_4b_3UTR_86F	GTCTTAAGGCACACTTAAGT	AAA	5	876	806	487	70	1	302	0	0	84	0
Kras_4b_3UTR_86F	GTCTTAAGGCACACTTAAGT	AAA	6	876	806	487	70	0	206	0	0	1	0
Kras_4b_3UTR_86F	GTCTTAAGGCACACTTAAGT	AAA	10	876	806	487	70	0	172	1	0	0	0
Kras_4b_3UTR_86F	GTCTTAAGGCACACTTAAGT	AAA	12	876	806	487	70	0	48	0	0	2	0
Kras_4b_3UTR_86F	GTCTTAAGGCACACTTAAGT	AAA	16	876	806	487	70	0	0	0	0	0	0
Kras_4b_3UTR_86F	GTCTTAAGGCACACTTAAGT	AAA	17	876	806	487	70	0	0	0	0	0	0
Kras_Y64_3F	GGTACAGTGCAATGAGGGAC	CAG	0	395	315	127	80	0	0	0	0	0	0
Kras_Y64_3F	GGTACAGTGCAATGAGGGAC	CAG	3	395	315	127	80	0	184	0	0	0	0
Kras_Y64_3F	GGTACAGTGCAATGAGGGAC	CAG	5	395	315	127	80	0	185	0	0	0	0
Kras_Y64_3F	GGTACAGTGCAATGAGGGAC	CAG	10	395	315	127	80	0	139	0	0	0	0
Kras_Y64_3F	GGTACAGTGCAATGAGGGAC	CAG	11	395	315	127	80	0	32	0	0	0	0
Kras_Y64_3F	GGTACAGTGCAATGAGGGAC	CAG	14	395	315	127	80	0	0	0	0	0	0
Kras_Y64_3F	GGTACAGTGCAATGAGGGAC	CAG	18	395	315	127	80	0	0	0	0	0	0
Kras_G12C_L6_1F	GAAGCTTGTGGTGGTTGGAG	CAT	1	659	619	220	40	1	351	1	0	162	0
Kras_G12C_L6_1F	GAAGCTTGTGGTGGTTGGAG	CAT	2	659	619	220	40	1	156	0	0	4	0
Kras_G12C_L6_1F	GAAGCTTGTGGTGGTTGGAG	CAT	18	659	619	220	40	0	0	7	0	0	0
Kras_E91_3F	GTGAAGATATTCACCATTAT	AGG	3	886	789	408	97	0	190	2	0	2	0
Kras_E91_3F	GTGAAGATATTCACCATTAT	AGG	4	886	789	408	97	0	231	0	0	1	0
Kras_E91_3F	GTGAAGATATTCACCATTAT	AGG	6	886	789	408	97	0	344	1	0	15	0
Kras_E91_3F	GTGAAGATATTCACCATTAT	AGG	8	886	789	408	97	0	342	1	0	22	0
Kras_E91_3F	GTGAAGATATTCACCATTAT	AGG	12	886	789	408	97	1	1	1	0	0	0
Kras_E91_3F	GTGAAGATATTCACCATTAT	AGG	15	886	789	408	97	0	0	1	0	0	0
Kras_E91_3F	GTGAAGATATTCACCATTAT	AGG	18	886	789	408	97	0	1	0	0	1	0
Kras_H95_1R	GAATGGTGAATATCTTCAAA	TGA	1	783	727	531	56	0	19	0	0	15	0
Kras_H95_1R	GAATGGTGAATATCTTCAAA	TGA	2	783	727	531	56	2	17	0	1	11	0
Kras_H95_1R	GAATGGTGAATATCTTCAAA	TGA	8	783	727	531	56	0	19	0	0	14	0
Kras_H95_1R	GAATGGTGAATATCTTCAAA	TGA	9	783	727	531	56	0	10	0	0	3	0
Kras_H95_1R	GAATGGTGAATATCTTCAAA	TGA	11	783	727	531	56	1	132	0	0	116	0
Kras_H95_1R	GAATGGTGAATATCTTCAAA	TGA	17	783	727	531	56	1	1	0	0	1	0
Kras_H95_1R	GAATGGTGAATATCTTCAAA	TGA	18	783	727	531	56	1	0	0	0	0	0
Kras_H95_1R	GAATGGTGAATATCTTCAAA	TGA	19	783	727	531	56	0	0	0	0	0	0
Kras_A59_3R	GACCTGCTGTGTCGAGAATA	TCC	1	1151	1109	1089	42	1	3	1	0	2	0
Kras_A59_3R	GACCTGCTGTGTCGAGAATA	TCC	14	1151	1109	1089	42	0	1	1	0	0	0
Kras_A59_3R	GACCTGCTGTGTCGAGAATA	TCC	16	1151	1109	1089	42	0	1	1	0	0	0
Kras_A59_3R	GACCTGCTGTGTCGAGAATA	TCC	17	1151	1109	1089	42	0	1	1	0	0	0
Kras_A59_3R	GACCTGCTGTGTCGAGAATA	TCC	19	1151	1109	1089	42	1	0	1	0	0	0
Kras_D54_2F	GTGGATATTCTCGACACAGC	AGG	4	1018	982	444	36	0	254	0	0	37	0
Kras_D54_2F	GTGGATATTCTCGACACAGC	AGG	6	1018	982	444	36	0	494	0	0	275	0
Kras_D54_2F	GTGGATATTCTCGACACAGC	AGG	13	1018	982	444	36	1	1	0	1	0	0
Kras_D54_2F	GTGGATATTCTCGACACAGC	AGG	15	1018	982	444	36	0	0	0	0	0	0
Kras_D54_2F	GTGGATATTCTCGACACAGC	AGG	17	1018	982	444	36	0	0	0	0	0	0
Kras_G60_3F	GAGGTCAAGAGGAGTACAGT	GCA	1	282	262	162	20	0	1	0	0	1	0
Kras_G60_3F	GAGGTCAAGAGGAGTACAGT	GCA	6	282	262	162	20	0	97	0	0	44	0
Kras_G60_3F	GAGGTCAAGAGGAGTACAGT	GCA	7	282	262	162	20	0	36	0	0	0	0
Kras_G60_3F	GAGGTCAAGAGGAGTACAGT	GCA	9	282	262	162	20	0	0	0	0	0	0
Kras_G60_3F	GAGGTCAAGAGGAGTACAGT	GCA	12	282	262	162	20	0	0	0	0	0	0
Kras_G60_3F	GAGGTCAAGAGGAGTACAGT	GCA	15	282	262	162	20	0	16	0	0	0	0
Kras_G60_3F	GAGGTCAAGAGGAGTACAGT	GCA	17	282	262	162	20	0	1	0	0	0	0
Kras_4b_Y157_3R	GTCTCGGACTAATGTATAGA	AGG	7	482	394	271	88	0	118	0	0	118	0
Kras_4b_Y157_3R	GTCTCGGACTAATGTATAGA	AGG	10	482	394	271	88	0	3	0	0	3	0
Kras_4b_Y157_3R	GTCTCGGACTAATGTATAGA	AGG	11	482	394	271	88	0	0	0	0	0	0
Kras_4b_Y157_3R	GTCTCGGACTAATGTATAGA	AGG	15	482	394	271	88	0	0	0	0	0	0
Kras_4b_Y157_3R	GTCTCGGACTAATGTATAGA	AGG	17	482	394	271	88	0	0	0	0	0	0
Kras_4b_Y157_3R	GTCTCGGACTAATGTATAGA	AGG	19	482	394	271	88	0	0	0	0	0	0
Kras_4a_K176_2F	GAAAAGACTCCTGGCTGTGT	GAA	1	292	251	84	41	0	34	0	0	0	0
Kras_4a_K176_2F	GAAAAGACTCCTGGCTGTGT	GAA	2	292	251	84	41	0	108	0	0	0	0
Kras_4a_K176_2F	GAAAAGACTCCTGGCTGTGT	GAA	3	292	251	84	41	0	161	0	0	1	0
Kras_4a_K176_2F	GAAAAGACTCCTGGCTGTGT	GAA	4	292	251	84	41	0	161	0	0	0	0
Kras_4a_K176_2F	GAAAAGACTCCTGGCTGTGT	GAA	6	292	251	84	41	0	166	0	0	3	0
Kras_V8_2R	GACCACCACAAGTTTATACT	CAG	0	765	683	282	82	1	16	1	0	0	0
Kras_V8_2R	GACCACCACAAGTTTATACT	CAG	1	765	683	282	82	1	9	0	0	1	0
Kras_V8_2R	GACCACCACAAGTTTATACT	CAG	4	765	683	282	82	2	376	0	0	137	0
Kras_V8_2R	GACCACCACAAGTTTATACT	CAG	7	765	683	282	82	0	225	2	0	2	0
Kras_V8_2R	GACCACCACAAGTTTATACT	CAG	9	765	683	282	82	15	116	0	0	0	0
Kras_V8_2R	GACCACCACAAGTTTATACT	CAG	10	765	683	282	82	14	0	2	0	0	0
Kras_V8_2R	GACCACCACAAGTTTATACT	CAG	15	765	683	282	82	0	1	3	0	0	0
Kras_V8_2R	GACCACCACAAGTTTATACT	CAG	17	765	683	282	82	0	3	1	0	0	0
Kras_4a_E153_2F	GTGGAGGATGCTTTTTATAC	ATT	4	824	757	413	67	1	297	2	1	129	2
Kras_4a_E153_2F	GTGGAGGATGCTTTTTATAC	ATT	7	824	757	413	67	0	169	0	0	4	0
Kras_4a_E153_2F	GTGGAGGATGCTTTTTATAC	ATT	16	824	757	413	67	7	0	0	0	0	0
Kras_4a_E153_2F	GTGGAGGATGCTTTTTATAC	ATT	18	824	757	413	67	0	8	0	0	1	0
Kras_E62_3F	GAGAGGAGTACAGTGCAATG	AGG	0	525	450	179	75	0	2	0	0	1	0
Kras_E62_3F	GAGAGGAGTACAGTGCAATG	AGG	1	525	450	179	75	1	0	1	0	0	0
Kras_E62_3F	GAGAGGAGTACAGTGCAATG	AGG	3	525	450	179	75	0	263	1	0	11	0
Kras_E62_3F	GAGAGGAGTACAGTGCAATG	AGG	6	525	450	179	75	0	242	1	0	1	0
Kras_E62_3F	GAGAGGAGTACAGTGCAATG	AGG	9	525	450	179	75	0	251	1	0	5	0
Kras_E62_3F	GAGAGGAGTACAGTGCAATG	AGG	11	525	450	179	75	0	64	2	0	0	0
Kras_E62_3F	GAGAGGAGTACAGTGCAATG	AGG	16	525	450	179	75	0	5	1	0	0	0
Kras_E62_3F	GAGAGGAGTACAGTGCAATG	AGG	17	525	450	179	75	0	2	0	0	0	0
Kras_T124_1R	GCTGTTCTAGAAGGCAAATC	ACA	0	634	526	462	108	0	0	0	0	0	0
Kras_T124_1R	GCTGTTCTAGAAGGCAAATC	ACA	8	634	526	462	108	0	57	1	0	57	0
Kras_T124_1R	GCTGTTCTAGAAGGCAAATC	ACA	10	634	526	462	108	0	1	1	0	1	0
Kras_T124_1R	GCTGTTCTAGAAGGCAAATC	ACA	11	634	526	462	108	0	1	1	0	0	1
Kras_T124_1R	GCTGTTCTAGAAGGCAAATC	ACA	15	634	526	462	108	0	1	0	0	0	0
Kras_T124_1R	GCTGTTCTAGAAGGCAAATC	ACA	16	634	526	462	108	0	0	0	0	0	0
Kras_T124_1R	GCTGTTCTAGAAGGCAAATC	ACA	17	634	526	462	108	0	1	0	0	0	0
Kras_4b_E168_2F	GAAGAAAAGATGAGCAAAGA	TGG	0	205	198	104	7	0	0	0	0	0	0
Kras_4b_E168_2F	GAAGAAAAGATGAGCAAAGA	TGG	1	205	198	104	7	0	3	0	0	2	0
Kras_4b_E168_2F	GAAGAAAAGATGAGCAAAGA	TGG	2	205	198	104	7	0	2	0	0	0	0
Kras_4b_E168_2F	GAAGAAAAGATGAGCAAAGA	TGG	4	205	198	104	7	0	92	0	0	22	0
Kras_4b_E168_2F	GAAGAAAAGATGAGCAAAGA	TGG	5	205	198	104	7	0	70	0	0	0	0
Kras_4b_E168_2F	GAAGAAAAGATGAGCAAAGA	TGG	6	205	198	104	7	0	53	0	0	0	0
Kras_4b_E168_2F	GAAGAAAAGATGAGCAAAGA	TGG	7	205	198	104	7	0	33	0	0	0	0
Kras_4b_E168_2F	GAAGAAAAGATGAGCAAAGA	TGG	9	205	198	104	7	0	29	2	0	0	0
Kras_4b_E168_2F	GAAGAAAAGATGAGCAAAGA	TGG	12	205	198	104	7	0	0	0	0	0	0
Kras_4b_E168_2F	GAAGAAAAGATGAGCAAAGA	TGG	15	205	198	104	7	0	0	0	0	0	0
Kras_4b_E168_2F	GAAGAAAAGATGAGCAAAGA	TGG	16	205	198	104	7	0	0	0	0	0	0
Kras_4b_E168_2F	GAAGAAAAGATGAGCAAAGA	TGG	17	205	198	104	7	0	0	0	0	0	0
Kras_4b_E168_2F	GAAGAAAAGATGAGCAAAGA	TGG	19	205	198	104	7	0	0	0	0	0	0
Kras_4b_S171_2F	GTGAGCAAAGATGGGAAGAA	GAA	0	154	112	62	42	0	1	0	0	0	0
Kras_4b_S171_2F	GTGAGCAAAGATGGGAAGAA	GAA	3	154	112	62	42	1	25	1	0	0	0
Kras_4b_S171_2F	GTGAGCAAAGATGGGAAGAA	GAA	6	154	112	62	42	0	49	0	0	15	0
Kras_4b_S171_2F	GTGAGCAAAGATGGGAAGAA	GAA	7	154	112	62	42	0	21	1	0	0	0
Kras_4b_S171_2F	GTGAGCAAAGATGGGAAGAA	GAA	8	154	112	62	42	1	18	0	0	0	0
Kras_4b_S171_2F	GTGAGCAAAGATGGGAAGAA	GAA	10	154	112	62	42	0	15	0	0	0	0
Kras_4b_S171_2F	GTGAGCAAAGATGGGAAGAA	GAA	15	154	112	62	42	0	0	0	0	0	0
Kras_4b_S171_2F	GTGAGCAAAGATGGGAAGAA	GAA	16	154	112	62	42	0	0	0	0	0	0
Kras_4b_S171_2F	GTGAGCAAAGATGGGAAGAA	GAA	18	154	112	62	42	0	0	0	0	0	0
Kras_4b_S171_2F	GTGAGCAAAGATGGGAAGAA	GAA	19	154	112	62	42	1	0	0	0	0	0
Kras_N85_3R	GATTATTTATGGCAAATACA	CAA	1	623	584	480	39	0	8	0	0	2	0
Kras_N85_3R	GATTATTTATGGCAAATACA	CAA	4	623	584	480	39	0	100	0	0	72	0
Kras_N85_3R	GATTATTTATGGCAAATACA	CAA	8	623	584	480	39	0	22	0	0	0	0
Kras_N85_3R	GATTATTTATGGCAAATACA	CAA	13	623	584	480	39	0	0	0	0	0	0
Kras_N85_3R	GATTATTTATGGCAAATACA	CAA	14	623	584	480	39	0	0	0	0	0	0
Kras_N85_3R	GATTATTTATGGCAAATACA	CAA	15	623	584	480	39	0	0	0	0	0	0
Kras_N85_3R	GATTATTTATGGCAAATACA	CAA	17	623	584	480	39	0	0	0	0	0	0
Kras_N85_3R	GATTATTTATGGCAAATACA	CAA	19	623	584	480	39	0	0	0	0	0	0
Kras_4a_V152_1F	GAGAGTGGAGGATGCTTTTT	ATA	1	845	748	610	97	1	1	5	0	0	0
Kras_4a_V152_1F	GAGAGTGGAGGATGCTTTTT	ATA	3	845	748	610	97	2	98	0	0	82	0
Kras_4a_V152_1F	GAGAGTGGAGGATGCTTTTT	ATA	8	845	748	610	97	6	10	0	0	0	0
Kras_4a_V152_1F	GAGAGTGGAGGATGCTTTTT	ATA	11	845	748	610	97	0	0	0	0	0	0
Kras_G12C_G12_3F	GATGCGGTGTAGGCAAGAGC	GCC	1	524	455	235	69	1	6	0	0	1	0
Kras_G12C_G12_3F	GATGCGGTGTAGGCAAGAGC	GCC	10	524	455	235	69	1	192	22	0	180	0
Kras_G12C_G12_3F	GATGCGGTGTAGGCAAGAGC	GCC	14	524	455	235	69	0	6	0	0	0	0
Kras_G12C_G12_3F	GATGCGGTGTAGGCAAGAGC	GCC	15	524	455	235	69	0	0	22	0	0	0
Kras_G12C_G12_3F	GATGCGGTGTAGGCAAGAGC	GCC	17	524	455	235	69	0	0	0	0	0	0
Kras_G12C_G13_3F	GCGGTGTAGGCAAGAGCGCC	TTG	7	404	334	196	70	0	136	0	0	107	0
Kras_G12C_G13_3F	GCGGTGTAGGCAAGAGCGCC	TTG	11	404	334	196	70	0	26	0	0	0	0
Kras_G12C_G13_3F	GCGGTGTAGGCAAGAGCGCC	TTG	12	404	334	196	70	0	0	0	0	0	0
Kras_G12C_G13_3F	GCGGTGTAGGCAAGAGCGCC	TTG	14	404	334	196	70	0	1	0	0	0	0
Kras_4b_G151_1R	GGGCATCGTCAACACCCTGA	AAT	0	191	160	74	31	0	0	0	0	0	0
Kras_4b_G151_1R	GGGCATCGTCAACACCCTGA	AAT	4	191	160	74	31	0	86	0	0	52	0
Kras_4b_G151_1R	GGGCATCGTCAACACCCTGA	AAT	10	191	160	74	31	0	34	0	0	0	0
Kras_4b_G151_1R	GGGCATCGTCAACACCCTGA	AAT	11	191	160	74	31	0	0	0	0	0	0
Kras_4b_G151_1R	GGGCATCGTCAACACCCTGA	AAT	13	191	160	74	31	0	0	0	0	0	0
Kras_4b_G151_1R	GGGCATCGTCAACACCCTGA	AAT	19	191	160	74	31	0	0	0	0	0	0
Kras_M1_1R	GTCATTTTCAGCAGGCCTTA	CAA	3	240	219	122	21	0	93	1	0	84	0
Kras_M1_1R	GTCATTTTCAGCAGGCCTTA	CAA	9	240	219	122	21	0	8	0	0	0	0
Kras_M1_1R	GTCATTTTCAGCAGGCCTTA	CAA	12	240	219	122	21	0	1	0	0	0	0
Kras_M1_1R	GTCATTTTCAGCAGGCCTTA	CAA	19	240	219	122	21	0	0	0	0	0	0
Kras_4b_G151_2F	GAGGGTGTTGACGATGCCTT	CTA	1	179	158	132	21	0	0	0	0	0	0
Kras_4b_G151_2F	GAGGGTGTTGACGATGCCTT	CTA	10	179	158	132	21	0	20	0	0	0	0
Kras_4b_G151_2F	GAGGGTGTTGACGATGCCTT	CTA	13	179	158	132	21	0	0	0	0	0	0
Kras_L6_2F	GAACTTGTGGTGGTTGGAGC	TGG	0	411	354	327	57	0	7	0	0	7	0
Kras_L6_2F	GAACTTGTGGTGGTTGGAGC	TGG	1	411	354	327	57	0	0	0	0	0	0
Kras_L6_2F	GAACTTGTGGTGGTTGGAGC	TGG	2	411	354	327	57	0	18	0	0	18	0
Kras_L6_2F	GAACTTGTGGTGGTTGGAGC	TGG	17	411	354	327	57	0	0	0	0	0	0
Kras_A83_1F	GTTTGCCATAAATAATACTA	AAT	0	494	439	363	55	0	0	1	0	0	0
Kras_A83_1F	GTTTGCCATAAATAATACTA	AAT	7	494	439	363	55	0	48	1	0	8	0
Kras_A83_1F	GTTTGCCATAAATAATACTA	AAT	9	494	439	363	55	1	52	0	0	22	0
Kras_A83_1F	GTTTGCCATAAATAATACTA	AAT	10	494	439	363	55	0	1	0	0	1	0
Kras_A83_1F	GTTTGCCATAAATAATACTA	AAT	11	494	439	363	55	1	0	1	0	0	0
Kras_A83_1F	GTTTGCCATAAATAATACTA	AAT	13	494	439	363	55	1	9	1	0	0	0
Kras_A83_1F	GTTTGCCATAAATAATACTA	AAT	14	494	439	363	55	0	1	1	0	0	0
Kras_A83_1F	GTTTGCCATAAATAATACTA	AAT	16	494	439	363	55	0	1	0	0	0	0
Kras_A83_1F	GTTTGCCATAAATAATACTA	AAT	19	494	439	363	55	0	2	1	0	1	0
Kras_V9_2F	GTGGTTGGAGCTGGTGGCGT	AGG	8	254	246	131	8	12	25	0	0	24	0
Kras_4b_3UTR_81F	GCTCTTTCTTAAGGCACACT	TAA	0	976	882	438	94	0	50	0	0	4	0
Kras_4b_3UTR_81F	GCTCTTTCTTAAGGCACACT	TAA	10	976	882	438	94	1	381	5	0	319	4
Kras_4b_3UTR_81F	GCTCTTTCTTAAGGCACACT	TAA	11	976	882	438	94	0	14	1	0	0	0
Kras_4b_3UTR_81F	GCTCTTTCTTAAGGCACACT	TAA	15	976	882	438	94	0	29	0	0	9	0
Kras_4b_3UTR_81F	GCTCTTTCTTAAGGCACACT	TAA	17	976	882	438	94	0	8	0	0	1	0
Kras_4b_V152_3R	GTAGAAGGCATCGTCAACAC	CCT	0	738	699	313	39	0	41	5	0	0	0
Kras_4b_V152_3R	GTAGAAGGCATCGTCAACAC	CCT	2	738	699	313	39	5	315	1	0	3	0
Kras_4b_V152_3R	GTAGAAGGCATCGTCAACAC	CCT	4	738	699	313	39	5	360	0	0	12	0
Kras_4b_V152_3R	GTAGAAGGCATCGTCAACAC	CCT	5	738	699	313	39	0	343	5	0	0	0
Kras_4b_V152_3R	GTAGAAGGCATCGTCAACAC	CCT	9	738	699	313	39	0	264	5	0	0	0
Kras_4b_V152_3R	GTAGAAGGCATCGTCAACAC	CCT	15	738	699	313	39	244	0	0	0	0	0
Kras_4b_V152_3R	GTAGAAGGCATCGTCAACAC	CCT	16	738	699	313	39	0	0	0	0	0	0
Kras_4b_V152_3R	GTAGAAGGCATCGTCAACAC	CCT	18	738	699	313	39	1	1	237	0	0	0
Kras_T148_2R	GCTTGTCTTTGCTGAGGTCT	CAA	14	1399	1294	1241	105	0	1	2	0	0	0
Kras_R97_3R	GTTCTCTGGGGAAGAAACAA	AGT	11	551	485	424	66	0	4	0	0	4	0
Kras_R97_3R	GTTCTCTGGGGAAGAAACAA	AGT	12	551	485	424	66	0	0	0	0	0	0
Kras_R97_3R	GTTCTCTGGGGAAGAAACAA	AGT	14	551	485	424	66	0	1	0	0	0	0
Kras_R97_3R	GTTCTCTGGGGAAGAAACAA	AGT	15	551	485	424	66	0	5	0	0	0	0
Kras_R97_3R	GTTCTCTGGGGAAGAAACAA	AGT	16	551	485	424	66	0	0	0	0	0	0
Kras_R97_3R	GTTCTCTGGGGAAGAAACAA	AGT	18	551	485	424	66	0	0	0	0	0	0
Kras_R97_3R	GTTCTCTGGGGAAGAAACAA	AGT	19	551	485	424	66	0	1	0	0	1	0
Kras_V44_2F	GAAGTAGTAATTGATGGAGA	AAC	1	574	536	234	38	0	21	0	0	0	0
Kras_V44_2F	GAAGTAGTAATTGATGGAGA	AAC	2	574	536	234	38	3	12	0	0	0	0
Kras_V44_2F	GAAGTAGTAATTGATGGAGA	AAC	5	574	536	234	38	0	291	1	0	62	0
Kras_V44_2F	GAAGTAGTAATTGATGGAGA	AAC	8	574	536	234	38	0	230	0	0	0	0
Kras_V44_2F	GAAGTAGTAATTGATGGAGA	AAC	9	574	536	234	38	0	41	1	0	0	0
Kras_V44_2F	GAAGTAGTAATTGATGGAGA	AAC	13	574	536	234	38	0	2	2	0	0	0
Kras_V44_2F	GAAGTAGTAATTGATGGAGA	AAC	17	574	536	234	38	0	1	3	0	0	0
Kras_V44_2F	GAAGTAGTAATTGATGGAGA	AAC	19	574	536	234	38	0	0	2	0	0	0
Kras_4b_G151_1F	GCAGGGTGTTGACGATGCCT	TCT	2	634	464	257	170	2	67	6	0	0	0
Kras_4b_G151_1F	GCAGGGTGTTGACGATGCCT	TCT	11	634	464	257	170	3	4	4	0	0	0
Kras_4b_G151_1F	GCAGGGTGTTGACGATGCCT	TCT	14	634	464	257	170	1	175	27	0	0	0
Kras_4b_3UTR_55R	GTGTGCCTTAAGAAAGAGTA	CAA	9	274	258	203	16	0	48	4	0	40	0
Kras_4b_3UTR_55R	GTGTGCCTTAAGAAAGAGTA	CAA	10	274	258	203	16	0	6	1	0	0	0
Kras_4b_3UTR_55R	GTGTGCCTTAAGAAAGAGTA	CAA	12	274	258	203	16	0	0	1	0	0	0
Kras_4b_3UTR_55R	GTGTGCCTTAAGAAAGAGTA	CAA	13	274	258	203	16	1	5	1	0	0	0
Kras_4b_3UTR_55R	GTGTGCCTTAAGAAAGAGTA	CAA	14	274	258	203	16	0	7	1	0	0	0
Kras_4b_3UTR_55R	GTGTGCCTTAAGAAAGAGTA	CAA	16	274	258	203	16	6	3	0	0	1	0
Kras_4b_3UTR_55R	GTGTGCCTTAAGAAAGAGTA	CAA	19	274	258	203	16	0	0	6	0	0	0
Kras_G12C_G12_2F	GCATGCGGTGTAGGCAAGAG	CGC	2	215	195	102	20	1	90	0	0	51	0
Kras_G12C_G12_2F	GCATGCGGTGTAGGCAAGAG	CGC	11	215	195	102	20	1	40	0	0	2	0
Kras_G12C_G12_2F	GCATGCGGTGTAGGCAAGAG	CGC	15	215	195	102	20	0	1	0	0	0	0
Kras_G12C_G12_2F	GCATGCGGTGTAGGCAAGAG	CGC	16	215	195	102	20	0	0	1	0	0	0
Kras_G12C_G12_2F	GCATGCGGTGTAGGCAAGAG	CGC	18	215	195	102	20	0	1	0	0	0	0
Kras_I55_2F	GATATTCTCGACACAGCAGG	TCA	1	1044	984	717	60	1	0	0	0	0	0
Kras_I55_2F	GATATTCTCGACACAGCAGG	TCA	3	1044	984	717	60	1	255	0	0	248	0
Kras_I55_2F	GATATTCTCGACACAGCAGG	TCA	10	1044	984	717	60	0	2	0	0	2	0
Kras_I55_2F	GATATTCTCGACACAGCAGG	TCA	12	1044	984	717	60	0	6	0	0	1	0
Kras_I55_2F	GATATTCTCGACACAGCAGG	TCA	14	1044	984	717	60	0	1	0	0	0	0
Kras_I55_2F	GATATTCTCGACACAGCAGG	TCA	17	1044	984	717	60	0	2	0	0	1	0
Kras_P34_2F	GACCCTACGATAGAGGTAAC	GCT	1	737	630	343	107	0	101	0	0	0	0
Kras_P34_2F	GACCCTACGATAGAGGTAAC	GCT	6	737	630	343	107	0	283	0	0	94	0
Kras_P34_2F	GACCCTACGATAGAGGTAAC	GCT	9	737	630	343	107	0	38	0	0	0	0
Kras_P34_2F	GACCCTACGATAGAGGTAAC	GCT	11	737	630	343	107	0	145	0	0	1	0
Kras_P34_2F	GACCCTACGATAGAGGTAAC	GCT	13	737	630	343	107	0	1	0	0	1	0
Kras_P34_2F	GACCCTACGATAGAGGTAAC	GCT	17	737	630	343	107	0	0	0	0	0	0
Kras_P34_2F	GACCCTACGATAGAGGTAAC	GCT	18	737	630	343	107	0	0	0	0	0	0
Kras_T74_2F	GGAACTGGGGAGGGCTTTCT	TTG	0	1667	1532	883	135	0	1	13	0	1	0
Kras_T74_2F	GGAACTGGGGAGGGCTTTCT	TTG	2	1667	1532	883	135	0	94	14	0	0	0
Kras_T74_2F	GGAACTGGGGAGGGCTTTCT	TTG	3	1667	1532	883	135	5	601	1	0	342	0
Kras_T74_2F	GGAACTGGGGAGGGCTTTCT	TTG	10	1667	1532	883	135	2	155	20	0	26	0
Kras_4a_L159_2F	GCATTGGTGAGAGAGATCCG	ACA	0	882	718	293	164	0	140	0	0	0	0
Kras_4a_L159_2F	GCATTGGTGAGAGAGATCCG	ACA	2	882	718	293	164	0	404	0	0	113	0
Kras_4a_L159_2F	GCATTGGTGAGAGAGATCCG	ACA	9	882	718	293	164	0	184	0	0	5	0
Kras_4a_L159_2F	GCATTGGTGAGAGAGATCCG	ACA	11	882	718	293	164	0	76	0	0	0	0
Kras_4a_L159_2F	GCATTGGTGAGAGAGATCCG	ACA	13	882	718	293	164	0	0	0	0	0	0
Kras_4a_L159_2F	GCATTGGTGAGAGAGATCCG	ACA	15	882	718	293	164	0	14	1	0	0	0
Kras_A146_1F	GTCAGCAAAGACAAGACAGG	TGA	3	467	449	186	18	0	105	1	0	0	0
Kras_A146_1F	GTCAGCAAAGACAAGACAGG	TGA	6	467	449	186	18	0	258	0	0	88	0
Kras_A146_1F	GTCAGCAAAGACAAGACAGG	TGA	7	467	449	186	18	0	124	1	0	4	0
Kras_A146_1F	GTCAGCAAAGACAAGACAGG	TGA	8	467	449	186	18	1	14	0	0	0	0
Kras_A146_1F	GTCAGCAAAGACAAGACAGG	TGA	10	467	449	186	18	0	30	0	0	0	0
Kras_A146_1F	GTCAGCAAAGACAAGACAGG	TGA	12	467	449	186	18	0	24	0	0	0	0
Kras_A146_1F	GTCAGCAAAGACAAGACAGG	TGA	13	467	449	186	18	0	1	0	0	0	0
Kras_A146_1F	GTCAGCAAAGACAAGACAGG	TGA	15	467	449	186	18	0	0	0	0	0	0
Kras_A146_1F	GTCAGCAAAGACAAGACAGG	TGA	17	467	449	186	18	0	1	2	0	0	1
Kras_V7_1R	GCCACAAGTTTATACTCAGT	CAT	0	836	788	462	48	0	2	0	0	0	0
Kras_V7_1R	GCCACAAGTTTATACTCAGT	CAT	3	836	788	462	48	0	270	0	0	6	0
Kras_V7_1R	GCCACAAGTTTATACTCAGT	CAT	5	836	788	462	48	0	289	1	0	26	0
Kras_V7_1R	GCCACAAGTTTATACTCAGT	CAT	6	836	788	462	48	0	81	0	0	0	0
Kras_V7_1R	GCCACAAGTTTATACTCAGT	CAT	11	836	788	462	48	0	63	0	0	0	0
Kras_V7_1R	GCCACAAGTTTATACTCAGT	CAT	13	836	788	462	48	0	22	0	0	8	0
Kras_V7_1R	GCCACAAGTTTATACTCAGT	CAT	17	836	788	462	48	0	1	0	0	1	0
Kras_5UTR_9F	GAGGCCTGCTGAAAATGACT	GAG	0	1398	869	752	529	1	5	9	0	3	0
Kras_5UTR_9F	GAGGCCTGCTGAAAATGACT	GAG	1	1398	869	752	529	1	5	0	0	1	0
Kras_5UTR_9F	GAGGCCTGCTGAAAATGACT	GAG	11	1398	869	752	529	0	23	4	0	16	0
Kras_5UTR_9F	GAGGCCTGCTGAAAATGACT	GAG	12	1398	869	752	529	3	4	0	0	2	0
Kras_5UTR_9F	GAGGCCTGCTGAAAATGACT	GAG	13	1398	869	752	529	3	1	1	0	1	0
Kras_5UTR_9F	GAGGCCTGCTGAAAATGACT	GAG	14	1398	869	752	529	1	0	4	0	0	0
Kras_5UTR_9F	GAGGCCTGCTGAAAATGACT	GAG	17	1398	869	752	529	2	15	1	0	11	0
Kras_splice_23R	GTCTCTGGGGAAGAAACAAA	GTG	10	290	284	233	6	0	6	4	0	6	0
Kras_splice_23R	GTCTCTGGGGAAGAAACAAA	GTG	11	290	284	233	6	3	0	1	0	0	0
Kras_splice_23R	GTCTCTGGGGAAGAAACAAA	GTG	13	290	284	233	6	3	6	0	0	5	0
Kras_splice_23R	GTCTCTGGGGAAGAAACAAA	GTG	14	290	284	233	6	0	29	2	0	26	0
Kras_splice_23R	GTCTCTGGGGAAGAAACAAA	GTG	15	290	284	233	6	0	2	0	0	1	0
Kras_splice_23R	GTCTCTGGGGAAGAAACAAA	GTG	17	290	284	233	6	1	0	0	0	0	0
Kras_splice_23R	GTCTCTGGGGAAGAAACAAA	GTG	18	290	284	233	6	3	0	2	0	0	0
Kras_splice_23R	GTCTCTGGGGAAGAAACAAA	GTG	19	290	284	233	6	0	1	1	0	0	0
Kras_4b_3UTR_59R	GCCTTAAGAAAGAGTACAAA	GTA	5	489	447	218	42	0	207	1	0	164	0
Kras_4b_3UTR_59R	GCCTTAAGAAAGAGTACAAA	GTA	6	489	447	218	42	0	21	0	0	0	0
Kras_4b_3UTR_59R	GCCTTAAGAAAGAGTACAAA	GTA	8	489	447	218	42	0	7	1	0	0	0
Kras_4b_3UTR_59R	GCCTTAAGAAAGAGTACAAA	GTA	9	489	447	218	42	0	3	1	0	0	0
Kras_4b_3UTR_59R	GCCTTAAGAAAGAGTACAAA	GTA	10	489	447	218	42	0	9	2	0	0	1
Kras_4b_3UTR_59R	GCCTTAAGAAAGAGTACAAA	GTA	12	489	447	218	42	0	0	1	0	0	0
Kras_4b_3UTR_59R	GCCTTAAGAAAGAGTACAAA	GTA	15	489	447	218	42	0	0	0	0	0	0
Kras_4b_3UTR_59R	GCCTTAAGAAAGAGTACAAA	GTA	17	489	447	218	42	0	1	0	0	1	0
Kras_4b_3UTR_59R	GCCTTAAGAAAGAGTACAAA	GTA	18	489	447	218	42	0	1	1	0	0	0
Kras_4b_3UTR_59R	GCCTTAAGAAAGAGTACAAA	GTA	19	489	447	218	42	0	1	1	0	1	0
Kras_4b_K172_2F	GGCAAAGATGGGAAGAAGAA	GAA	0	306	250	115	56	0	1	0	0	0	0
Kras_4b_K172_2F	GGCAAAGATGGGAAGAAGAA	GAA	3	306	250	115	56	1	131	1	0	11	0
Kras_4b_K172_2F	GGCAAAGATGGGAAGAAGAA	GAA	4	306	250	115	56	0	119	1	0	0	0
Kras_4b_K172_2F	GGCAAAGATGGGAAGAAGAA	GAA	5	306	250	115	56	0	103	1	0	0	0
Kras_4b_K172_2F	GGCAAAGATGGGAAGAAGAA	GAA	7	306	250	115	56	0	92	2	0	0	0
Kras_4b_K172_2F	GGCAAAGATGGGAAGAAGAA	GAA	12	306	250	115	56	1	1	1	0	0	0
Kras_4b_K172_2F	GGCAAAGATGGGAAGAAGAA	GAA	13	306	250	115	56	1	7	2	0	0	0
Kras_4b_K172_2F	GGCAAAGATGGGAAGAAGAA	GAA	15	306	250	115	56	0	0	2	0	0	0
Kras_4b_K172_2F	GGCAAAGATGGGAAGAAGAA	GAA	16	306	250	115	56	0	0	2	0	0	0
Kras_4b_K172_2F	GGCAAAGATGGGAAGAAGAA	GAA	18	306	250	115	56	0	1	1	0	0	0
Kras_4b_K172_2F	GGCAAAGATGGGAAGAAGAA	GAA	19	306	250	115	56	1	0	1	0	0	0
Kras_D126_3F	GAGACACGAAACAGGCTCAG	GAG	1	343	314	133	29	1	52	0	0	0	0
Kras_D126_3F	GAGACACGAAACAGGCTCAG	GAG	3	343	314	133	29	0	108	1	0	0	0
Kras_D126_3F	GAGACACGAAACAGGCTCAG	GAG	5	343	314	133	29	0	180	1	0	65	0
Kras_D126_3F	GAGACACGAAACAGGCTCAG	GAG	8	343	314	133	29	0	59	1	0	0	0
Kras_D126_3F	GAGACACGAAACAGGCTCAG	GAG	9	343	314	133	29	1	33	0	0	0	0
Kras_D126_3F	GAGACACGAAACAGGCTCAG	GAG	10	343	314	133	29	0	64	0	0	0	0
Kras_D126_3F	GAGACACGAAACAGGCTCAG	GAG	12	343	314	133	29	0	0	0	0	0	0
Kras_D126_3F	GAGACACGAAACAGGCTCAG	GAG	18	343	314	133	29	1	0	0	0	0	0
Kras_4a_V187_3F	GCGTTATAATGTAATCTGGT	AAG	5	395	362	137	33	0	222	0	0	25	0
Kras_4a_V187_3F	GCGTTATAATGTAATCTGGT	AAG	7	395	362	137	33	0	197	0	0	0	0
Kras_4a_V187_3F	GCGTTATAATGTAATCTGGT	AAG	8	395	362	137	33	0	79	0	0	1	0
Kras_4a_V187_3F	GCGTTATAATGTAATCTGGT	AAG	12	395	362	137	33	0	74	0	0	0	0
Kras_4a_V187_3F	GCGTTATAATGTAATCTGGT	AAG	13	395	362	137	33	0	0	0	0	0	0
Kras_4b_C185_3R	GATTCACATAACTGTACACC	TTG	1	1054	943	634	111	0	10	0	0	0	0
Kras_4b_C185_3R	GATTCACATAACTGTACACC	TTG	5	1054	943	634	111	0	273	1	0	122	0
Kras_4b_C185_3R	GATTCACATAACTGTACACC	TTG	7	1054	943	634	111	0	127	0	0	14	0
Kras_4b_C185_3R	GATTCACATAACTGTACACC	TTG	9	1054	943	634	111	1	125	0	0	11	0
Kras_4b_C185_3R	GATTCACATAACTGTACACC	TTG	10	1054	943	634	111	0	15	1	0	0	0
Kras_4b_C185_3R	GATTCACATAACTGTACACC	TTG	15	1054	943	634	111	1	1	0	0	0	0
Kras_4b_C185_3R	GATTCACATAACTGTACACC	TTG	17	1054	943	634	111	0	1	1	0	0	0
Kras_G12C_L6_2F	GAGCTTGTGGTGGTTGGAGC	ATG	0	998	849	653	149	1	23	0	0	21	0
Kras_G12C_L6_2F	GAGCTTGTGGTGGTTGGAGC	ATG	1	998	849	653	149	0	1	0	0	1	0
Kras_G12C_L6_2F	GAGCTTGTGGTGGTTGGAGC	ATG	17	998	849	653	149	0	1	8	0	0	0
Kras_G115_2R	GTTCCCTACCAGGACCATAG	GCA	0	703	610	327	93	0	51	0	0	1	0
Kras_G115_2R	GTTCCCTACCAGGACCATAG	GCA	7	703	610	327	93	0	276	0	0	155	0
Kras_G115_2R	GTTCCCTACCAGGACCATAG	GCA	10	703	610	327	93	0	84	3	0	0	0
Kras_G115_2R	GTTCCCTACCAGGACCATAG	GCA	13	703	610	327	93	0	9	0	0	0	0
Kras_G115_2R	GTTCCCTACCAGGACCATAG	GCA	16	703	610	327	93	0	2	0	0	0	0
Kras_G115_2R	GTTCCCTACCAGGACCATAG	GCA	18	703	610	327	93	0	1	1	0	1	1
Kras_S122_2F	GCTTCTAGAACAGTAGACAC	GAA	6	508	453	205	55	0	242	0	0	136	0
Kras_S122_2F	GCTTCTAGAACAGTAGACAC	GAA	8	508	453	205	55	0	19	2	0	0	0
Kras_S122_2F	GCTTCTAGAACAGTAGACAC	GAA	9	508	453	205	55	2	52	0	0	0	0
Kras_S122_2F	GCTTCTAGAACAGTAGACAC	GAA	11	508	453	205	55	2	51	0	0	0	0
Kras_S122_2F	GCTTCTAGAACAGTAGACAC	GAA	14	508	453	205	55	0	0	0	0	0	0
Kras_S122_2F	GCTTCTAGAACAGTAGACAC	GAA	16	508	453	205	55	2	0	0	0	0	0
Kras_S122_2F	GCTTCTAGAACAGTAGACAC	GAA	18	508	453	205	55	0	2	0	0	0	0
Kras_G138_2F	GACGGGATTCCGTTCATTGA	GAC	1	688	637	240	51	0	169	0	0	6	0
Kras_G138_2F	GACGGGATTCCGTTCATTGA	GAC	6	688	637	240	51	63	301	0	0	187	0
Kras_G138_2F	GACGGGATTCCGTTCATTGA	GAC	15	688	637	240	51	0	8	0	0	0	0
Kras_G138_2F	GACGGGATTCCGTTCATTGA	GAC	19	688	637	240	51	0	0	0	0	0	0
Kras_4b_R161_2F	GTCCGAGAAATTCGAAAACA	TAA	5	306	251	197	55	0	28	1	0	22	0
Kras_4b_R161_2F	GTCCGAGAAATTCGAAAACA	TAA	7	306	251	197	55	0	1	14	0	0	0
Kras_4b_R161_2F	GTCCGAGAAATTCGAAAACA	TAA	8	306	251	197	55	13	1	1	0	0	0
Kras_4b_R161_2F	GTCCGAGAAATTCGAAAACA	TAA	9	306	251	197	55	1	0	0	0	0	0
Kras_4b_R161_2F	GTCCGAGAAATTCGAAAACA	TAA	14	306	251	197	55	0	1	8	0	0	0
Kras_4b_R161_2F	GTCCGAGAAATTCGAAAACA	TAA	15	306	251	197	55	8	0	0	0	0	0
Kras_4b_R161_2F	GTCCGAGAAATTCGAAAACA	TAA	16	306	251	197	55	8	13	1	0	0	0
Kras_4b_R161_2F	GTCCGAGAAATTCGAAAACA	TAA	17	306	251	197	55	8	1	1	0	1	0
Kras_4b_R161_2F	GTCCGAGAAATTCGAAAACA	TAA	19	306	251	197	55	0	0	0	0	0	0
Kras_S17_3F	GGAGCGCCTTGACGATACAG	CTA	0	498	473	370	25	1	2	1	0	0	0
Kras_S17_3F	GGAGCGCCTTGACGATACAG	CTA	2	498	473	370	25	1	30	0	0	27	0
Kras_S17_3F	GGAGCGCCTTGACGATACAG	CTA	11	498	473	370	25	2	39	0	0	37	0
Kras_S17_3F	GGAGCGCCTTGACGATACAG	CTA	14	498	473	370	25	1	1	3	0	0	0
Kras_S17_3F	GGAGCGCCTTGACGATACAG	CTA	16	498	473	370	25	1	6	0	0	5	0
Kras_S17_3F	GGAGCGCCTTGACGATACAG	CTA	18	498	473	370	25	0	2	1	0	0	0
Kras_4b_A155_1R	GTAATGTATAGAAGGCATCG	TCA	2	603	553	285	50	1	71	0	0	1	0
Kras_4b_A155_1R	GTAATGTATAGAAGGCATCG	TCA	3	603	553	285	50	0	135	1	0	0	0
Kras_4b_A155_1R	GTAATGTATAGAAGGCATCG	TCA	7	603	553	285	50	0	263	1	0	93	0
Kras_4b_A155_1R	GTAATGTATAGAAGGCATCG	TCA	9	603	553	285	50	1	147	0	0	0	0
Kras_4b_A155_1R	GTAATGTATAGAAGGCATCG	TCA	11	603	553	285	50	0	19	1	0	1	0
Kras_4b_A155_1R	GTAATGTATAGAAGGCATCG	TCA	12	603	553	285	50	0	1	0	0	0	0
Kras_4b_A155_1R	GTAATGTATAGAAGGCATCG	TCA	16	603	553	285	50	1	0	0	0	0	0
Kras_4a_C186_3R	GAACGCATTTTTTAATTTTC	ACA	1	774	706	695	68	1	0	3	0	0	0
Kras_4a_C186_3R	GAACGCATTTTTTAATTTTC	ACA	2	774	706	695	68	1	0	4	0	0	0
Kras_4a_C186_3R	GAACGCATTTTTTAATTTTC	ACA	6	774	706	695	68	2	0	2	0	0	0
Kras_4a_C186_3R	GAACGCATTTTTTAATTTTC	ACA	13	774	706	695	68	2	0	3	0	0	0
Kras_4a_C186_3R	GAACGCATTTTTTAATTTTC	ACA	14	774	706	695	68	0	0	4	0	0	0
Kras_splice_28F	GCCAGAGAACAAATTAAAAG	AGT	3	411	362	274	49	0	67	0	0	32	0
Kras_splice_28F	GCCAGAGAACAAATTAAAAG	AGT	5	411	362	274	49	0	35	0	0	3	0
Kras_splice_28F	GCCAGAGAACAAATTAAAAG	AGT	7	411	362	274	49	0	12	0	0	0	0
Kras_splice_28F	GCCAGAGAACAAATTAAAAG	AGT	8	411	362	274	49	0	8	0	0	1	0
Kras_splice_28F	GCCAGAGAACAAATTAAAAG	AGT	10	411	362	274	49	0	6	0	0	4	0
Kras_splice_28F	GCCAGAGAACAAATTAAAAG	AGT	11	411	362	274	49	0	0	0	0	0	0
Kras_splice_28F	GCCAGAGAACAAATTAAAAG	AGT	12	411	362	274	49	0	0	0	0	0	0
Kras_splice_28F	GCCAGAGAACAAATTAAAAG	AGT	15	411	362	274	49	0	0	0	0	0	0
Kras_splice_28F	GCCAGAGAACAAATTAAAAG	AGT	16	411	362	274	49	7	0	0	0	0	0
Kras_splice_28F	GCCAGAGAACAAATTAAAAG	AGT	17	411	362	274	49	0	1	0	0	0	0
Kras_splice_28F	GCCAGAGAACAAATTAAAAG	AGT	18	411	362	274	49	7	1	0	0	0	0
Kras_F78_3F	GCTTTCTTTGTGTATTTGCC	ATA	13	701	650	614	51	0	2	4	0	2	0
Kras_4a_3UTR_10R	GACCAGATTACATTATAACG	CAT	1	444	387	306	57	0	0	1	0	0	0
Kras_4a_3UTR_10R	GACCAGATTACATTATAACG	CAT	4	444	387	306	57	0	71	0	0	24	0
Kras_4a_3UTR_10R	GACCAGATTACATTATAACG	CAT	6	444	387	306	57	0	41	0	0	8	0
Kras_4a_3UTR_10R	GACCAGATTACATTATAACG	CAT	9	444	387	306	57	0	23	0	0	0	0
Kras_4a_3UTR_10R	GACCAGATTACATTATAACG	CAT	11	444	387	306	57	0	1	0	0	0	0
Kras_4a_3UTR_10R	GACCAGATTACATTATAACG	CAT	14	444	387	306	57	0	0	0	0	0	0
Kras_4a_3UTR_10R	GACCAGATTACATTATAACG	CAT	16	444	387	306	57	0	0	0	0	0	0
Kras_4a_3UTR_10R	GACCAGATTACATTATAACG	CAT	17	444	387	306	57	0	0	0	0	0	0
Kras_4b_3UTR_104F	GTAAAAGTGTGATTTTTGTA	CAT	2	659	592	332	67	0	228	0	0	5	0
Kras_4b_3UTR_104F	GTAAAAGTGTGATTTTTGTA	CAT	3	659	592	332	67	0	154	0	0	0	0
Kras_4b_3UTR_104F	GTAAAAGTGTGATTTTTGTA	CAT	4	659	592	332	67	0	231	0	0	6	0
Kras_4b_3UTR_104F	GTAAAAGTGTGATTTTTGTA	CAT	5	659	592	332	67	0	236	0	0	10	0
Kras_4b_3UTR_104F	GTAAAAGTGTGATTTTTGTA	CAT	11	659	592	332	67	0	27	0	0	0	0
Kras_4b_3UTR_104F	GTAAAAGTGTGATTTTTGTA	CAT	19	659	592	332	67	0	0	0	0	0	0
Kras_I142_2R	GTCAATGAACGGAATCCCGT	AAC	3	953	883	434	70	20	406	0	20	70	0
Kras_I142_2R	GTCAATGAACGGAATCCCGT	AAC	4	953	883	434	70	0	310	0	0	10	0
Kras_I142_2R	GTCAATGAACGGAATCCCGT	AAC	7	953	883	434	70	0	252	0	0	0	0
Kras_I142_2R	GTCAATGAACGGAATCCCGT	AAC	8	953	883	434	70	1	167	0	1	6	0
Kras_I142_2R	GTCAATGAACGGAATCCCGT	AAC	12	953	883	434	70	0	2	0	0	0	0
Kras_I142_2R	GTCAATGAACGGAATCCCGT	AAC	13	953	883	434	70	0	0	0	0	0	0
Kras_Q99_2F	GAACAAATTAAAAGAGTAAA	GGA	1	225	202	90	23	0	0	0	0	0	0
Kras_Q99_2F	GAACAAATTAAAAGAGTAAA	GGA	2	225	202	90	23	0	9	0	0	0	0
Kras_Q99_2F	GAACAAATTAAAAGAGTAAA	GGA	4	225	202	90	23	0	107	0	0	24	0
Kras_Q99_2F	GAACAAATTAAAAGAGTAAA	GGA	5	225	202	90	23	0	69	0	0	0	0
Kras_Q99_2F	GAACAAATTAAAAGAGTAAA	GGA	6	225	202	90	23	0	56	0	0	0	0
Kras_Q99_2F	GAACAAATTAAAAGAGTAAA	GGA	9	225	202	90	23	0	38	0	0	4	0
Kras_Q99_2F	GAACAAATTAAAAGAGTAAA	GGA	10	225	202	90	23	0	0	0	0	0	0
Kras_Q99_2F	GAACAAATTAAAAGAGTAAA	GGA	11	225	202	90	23	0	6	0	0	0	0
Kras_Q99_2F	GAACAAATTAAAAGAGTAAA	GGA	12	225	202	90	23	0	1	0	0	1	0
Kras_Q99_2F	GAACAAATTAAAAGAGTAAA	GGA	14	225	202	90	23	0	0	0	0	0	0
Kras_Q99_2F	GAACAAATTAAAAGAGTAAA	GGA	17	225	202	90	23	0	0	0	0	0	0
Kras_Q99_2F	GAACAAATTAAAAGAGTAAA	GGA	18	225	202	90	23	0	0	0	0	0	0
Kras_Q99_2F	GAACAAATTAAAAGAGTAAA	GGA	19	225	202	90	23	0	0	0	0	0	0
Kras_V81_3R	GAAATACACAAAGAAAGCCC	TCC	1	176	164	105	12	0	0	0	0	0	0
Kras_V81_3R	GAAATACACAAAGAAAGCCC	TCC	2	176	164	105	12	0	4	0	0	0	0
Kras_V81_3R	GAAATACACAAAGAAAGCCC	TCC	3	176	164	105	12	0	31	0	0	0	0
Kras_V81_3R	GAAATACACAAAGAAAGCCC	TCC	5	176	164	105	12	0	59	0	0	11	0
Kras_V81_3R	GAAATACACAAAGAAAGCCC	TCC	7	176	164	105	12	0	39	0	0	0	0
Kras_V81_3R	GAAATACACAAAGAAAGCCC	TCC	9	176	164	105	12	0	29	0	0	0	0
Kras_V81_3R	GAAATACACAAAGAAAGCCC	TCC	10	176	164	105	12	0	5	0	0	0	0
Kras_V81_3R	GAAATACACAAAGAAAGCCC	TCC	11	176	164	105	12	0	0	0	0	0	0
Kras_V81_3R	GAAATACACAAAGAAAGCCC	TCC	13	176	164	105	12	0	0	0	0	0	0
Kras_V81_3R	GAAATACACAAAGAAAGCCC	TCC	14	176	164	105	12	0	0	0	0	0	0
Kras_V81_3R	GAAATACACAAAGAAAGCCC	TCC	15	176	164	105	12	0	0	0	0	0	0
Kras_D92_2F	GAAGATATTCACCATTATAG	GTG	1	713	658	322	55	0	11	0	0	0	0
Kras_D92_2F	GAAGATATTCACCATTATAG	GTG	2	713	658	322	55	0	100	0	0	0	0
Kras_D92_2F	GAAGATATTCACCATTATAG	GTG	4	713	658	322	55	0	318	0	0	0	0
Kras_D92_2F	GAAGATATTCACCATTATAG	GTG	6	713	658	322	55	0	318	0	0	0	0
Kras_D92_2F	GAAGATATTCACCATTATAG	GTG	10	713	658	322	55	0	222	0	0	0	0
Kras_D92_2F	GAAGATATTCACCATTATAG	GTG	13	713	658	322	55	1	5	0	1	1	0
Kras_D92_2F	GAAGATATTCACCATTATAG	GTG	16	713	658	322	55	0	3	0	0	0	0
Kras_D92_2F	GAAGATATTCACCATTATAG	GTG	18	713	658	322	55	0	5	0	0	0	0
Kras_4b_E162_1F	GCGAGAAATTCGAAAACATA	AAG	3	145	140	139	5	0	0	1	0	0	0
Kras_4b_E162_1F	GCGAGAAATTCGAAAACATA	AAG	5	145	140	139	5	0	0	1	0	0	0
Kras_4b_E162_1F	GCGAGAAATTCGAAAACATA	AAG	6	145	140	139	5	0	0	1	0	0	0
Kras_4b_E162_1F	GCGAGAAATTCGAAAACATA	AAG	7	145	140	139	5	0	0	1	0	0	0
Kras_4b_E162_1F	GCGAGAAATTCGAAAACATA	AAG	12	145	140	139	5	1	0	0	0	0	0
Kras_4b_E162_1F	GCGAGAAATTCGAAAACATA	AAG	13	145	140	139	5	0	0	1	0	0	0
Kras_4b_E162_1F	GCGAGAAATTCGAAAACATA	AAG	14	145	140	139	5	0	0	1	0	0	0
Kras_4b_E162_1F	GCGAGAAATTCGAAAACATA	AAG	15	145	140	139	5	0	0	1	0	0	0
Kras_4b_E162_1F	GCGAGAAATTCGAAAACATA	AAG	17	145	140	139	5	1	0	0	0	0	0
Kras_4b_E162_1F	GCGAGAAATTCGAAAACATA	AAG	19	145	140	139	5	0	1	0	0	0	0
Kras_D54_2R	GATATCCAAGAGACAGGTTT	CTC	0	1068	981	618	87	0	4	0	0	4	0
Kras_D54_2R	GATATCCAAGAGACAGGTTT	CTC	1	1068	981	618	87	0	0	0	0	0	0
Kras_D54_2R	GATATCCAAGAGACAGGTTT	CTC	3	1068	981	618	87	0	320	0	0	124	0
Kras_D54_2R	GATATCCAAGAGACAGGTTT	CTC	7	1068	981	618	87	0	193	0	0	7	0
Kras_D54_2R	GATATCCAAGAGACAGGTTT	CTC	8	1068	981	618	87	0	8	0	0	0	0
Kras_D54_2R	GATATCCAAGAGACAGGTTT	CTC	10	1068	981	618	87	0	28	0	0	16	0
Kras_D54_2R	GATATCCAAGAGACAGGTTT	CTC	12	1068	981	618	87	0	5	0	0	1	0
Kras_D54_2R	GATATCCAAGAGACAGGTTT	CTC	14	1068	981	618	87	0	3	0	0	2	0
Kras_V81_2R	GAATACACAAAGAAAGCCCT	CCC	0	600	523	405	77	0	0	0	0	0	0
Kras_V81_2R	GAATACACAAAGAAAGCCCT	CCC	1	600	523	405	77	0	0	0	0	0	0
Kras_V81_2R	GAATACACAAAGAAAGCCCT	CCC	2	600	523	405	77	0	15	0	0	0	0
Kras_V81_2R	GAATACACAAAGAAAGCCCT	CCC	4	600	523	405	77	0	101	0	0	10	0
Kras_V81_2R	GAATACACAAAGAAAGCCCT	CCC	6	600	523	405	77	0	95	0	0	4	0
Kras_V81_2R	GAATACACAAAGAAAGCCCT	CCC	8	600	523	405	77	0	34	0	0	0	0
Kras_V81_2R	GAATACACAAAGAAAGCCCT	CCC	9	600	523	405	77	0	0	0	0	0	0
Kras_V81_2R	GAATACACAAAGAAAGCCCT	CCC	10	600	523	405	77	0	1	0	0	1	0
Kras_V81_2R	GAATACACAAAGAAAGCCCT	CCC	12	600	523	405	77	0	1	0	0	1	0
Kras_V81_2R	GAATACACAAAGAAAGCCCT	CCC	13	600	523	405	77	0	2	0	0	2	0
Kras_V81_2R	GAATACACAAAGAAAGCCCT	CCC	14	600	523	405	77	0	0	0	0	0	0
Kras_4a_R161_1F	GGTGAGAGAGATCCGACAGT	ACA	4	869	793	319	76	2	402	0	0	0	0
Kras_4a_R161_1F	GGTGAGAGAGATCCGACAGT	ACA	6	869	793	319	76	0	396	2	0	0	0
Kras_4a_R161_1F	GGTGAGAGAGATCCGACAGT	ACA	8	869	793	319	76	1	273	0	0	0	0
Kras_4a_R161_1F	GGTGAGAGAGATCCGACAGT	ACA	10	869	793	319	76	0	229	14	0	1	0
Kras_4a_R161_1F	GGTGAGAGAGATCCGACAGT	ACA	15	869	793	319	76	57	36	1	0	0	0
Kras_4a_R161_1F	GGTGAGAGAGATCCGACAGT	ACA	17	869	793	319	76	1	0	13	0	0	0
Kras_M1_2F	GAAATGACTGAGTATAAACT	TGT	0	782	727	283	55	0	0	0	0	0	0
Kras_M1_2F	GAAATGACTGAGTATAAACT	TGT	1	782	727	283	55	0	9	0	0	1	0
Kras_M1_2F	GAAATGACTGAGTATAAACT	TGT	2	782	727	283	55	0	67	0	0	0	0
Kras_M1_2F	GAAATGACTGAGTATAAACT	TGT	3	782	727	283	55	0	290	0	0	12	0
Kras_M1_2F	GAAATGACTGAGTATAAACT	TGT	6	782	727	283	55	0	367	0	0	77	0
Kras_M1_2F	GAAATGACTGAGTATAAACT	TGT	10	782	727	283	55	0	82	0	0	9	0
Kras_M1_2F	GAAATGACTGAGTATAAACT	TGT	13	782	727	283	55	0	50	0	0	5	0
Kras_M1_2F	GAAATGACTGAGTATAAACT	TGT	15	782	727	283	55	0	23	0	0	0	0
Kras_M1_2F	GAAATGACTGAGTATAAACT	TGT	16	782	727	283	55	1	1	0	0	0	0
Kras_M1_2F	GAAATGACTGAGTATAAACT	TGT	17	782	727	283	55	0	1	0	0	0	0
Kras_4a_E153_1R	GCCTCCACTCTCTGCATTGT	AAA	6	329	259	140	70	0	111	0	0	103	0
Kras_4a_E153_1R	GCCTCCACTCTCTGCATTGT	AAA	15	329	259	140	70	0	0	0	0	0	0
Kras_4a_R151_1F	GCAGAGAGTGGAGGATGCTT	TTT	2	930	841	634	89	0	75	0	0	0	0
Kras_4a_R151_1F	GCAGAGAGTGGAGGATGCTT	TTT	4	930	841	634	89	0	131	1	0	14	0
Kras_4a_R151_1F	GCAGAGAGTGGAGGATGCTT	TTT	6	930	841	634	89	0	120	0	0	2	0
Kras_4a_R151_1F	GCAGAGAGTGGAGGATGCTT	TTT	11	930	841	634	89	0	5	0	0	5	0
Kras_4a_R151_1F	GCAGAGAGTGGAGGATGCTT	TTT	14	930	841	634	89	0	1	0	0	1	0
Kras_S89_2R	GAATGATTTAGTATTATTTA	TGG	0	700	617	504	83	0	1	0	0	0	0
Kras_S89_2R	GAATGATTTAGTATTATTTA	TGG	1	700	617	504	83	0	1	0	0	1	0
Kras_S89_2R	GAATGATTTAGTATTATTTA	TGG	2	700	617	504	83	0	0	0	0	0	0
Kras_S89_2R	GAATGATTTAGTATTATTTA	TGG	5	700	617	504	83	0	95	1	0	80	0
Kras_S89_2R	GAATGATTTAGTATTATTTA	TGG	9	700	617	504	83	1	13	0	0	0	0
Kras_S89_2R	GAATGATTTAGTATTATTTA	TGG	12	700	617	504	83	0	7	0	0	5	0
Kras_S89_2R	GAATGATTTAGTATTATTTA	TGG	15	700	617	504	83	0	0	0	0	0	0
Kras_S89_2R	GAATGATTTAGTATTATTTA	TGG	19	700	617	504	83	0	0	0	0	0	0
Kras_G12C_V7_1F	GCTTGTGGTGGTTGGAGCAT	GCG	15	843	811	754	32	0	1	0	0	1	0
Kras_G12C_V7_1F	GCTTGTGGTGGTTGGAGCAT	GCG	18	843	811	754	32	0	0	0	0	0	0
Kras_4a_C186_1F	GAAATGCGTTATAATGTAAT	CTG	0	491	381	172	110	0	0	0	0	0	0
Kras_4a_C186_1F	GAAATGCGTTATAATGTAAT	CTG	1	491	381	172	110	0	0	0	0	0	0
Kras_4a_C186_1F	GAAATGCGTTATAATGTAAT	CTG	2	491	381	172	110	0	0	0	0	0	0
Kras_4a_C186_1F	GAAATGCGTTATAATGTAAT	CTG	3	491	381	172	110	0	63	0	0	2	0
Kras_4a_C186_1F	GAAATGCGTTATAATGTAAT	CTG	10	491	381	172	110	0	207	0	0	141	0
Kras_4a_C186_1F	GAAATGCGTTATAATGTAAT	CTG	12	491	381	172	110	0	16	0	0	0	0
Kras_4a_C186_1F	GAAATGCGTTATAATGTAAT	CTG	13	491	381	172	110	0	0	0	0	0	0
Kras_4a_C186_1F	GAAATGCGTTATAATGTAAT	CTG	17	491	381	172	110	0	4	0	0	0	0
Kras_4a_C186_1F	GAAATGCGTTATAATGTAAT	CTG	18	491	381	172	110	0	0	0	0	0	0
Kras_G15_1R	GTGCCTACGCCACCAGCTCC	AAC	6	181	173	67	8	0	103	0	0	94	0
Kras_G15_1R	GTGCCTACGCCACCAGCTCC	AAC	11	181	173	67	8	0	9	0	0	0	0
Kras_G15_1R	GTGCCTACGCCACCAGCTCC	AAC	14	181	173	67	8	0	0	1	0	0	0
Kras_M67_3F	GAATGAGGGACCAGTACATG	AGA	1	314	268	100	46	0	16	0	0	0	0
Kras_M67_3F	GAATGAGGGACCAGTACATG	AGA	2	314	268	100	46	0	47	0	0	0	0
Kras_M67_3F	GAATGAGGGACCAGTACATG	AGA	5	314	268	100	46	0	166	0	0	45	0
Kras_M67_3F	GAATGAGGGACCAGTACATG	AGA	9	314	268	100	46	0	96	0	0	0	0
Kras_M67_3F	GAATGAGGGACCAGTACATG	AGA	12	314	268	100	46	0	22	0	0	0	0
Kras_M67_3F	GAATGAGGGACCAGTACATG	AGA	15	314	268	100	46	0	1	0	0	0	0
Kras_M67_3F	GAATGAGGGACCAGTACATG	AGA	17	314	268	100	46	0	1	0	0	0	0
Kras_4b_M170_1F	GAAGATGAGCAAAGATGGGA	AGA	0	222	203	48	19	0	0	0	0	0	0
Kras_4b_M170_1F	GAAGATGAGCAAAGATGGGA	AGA	1	222	203	48	19	0	6	0	0	0	0
Kras_4b_M170_1F	GAAGATGAGCAAAGATGGGA	AGA	2	222	203	48	19	0	38	0	0	0	0
Kras_4b_M170_1F	GAAGATGAGCAAAGATGGGA	AGA	4	222	203	48	19	0	155	0	0	29	0
Kras_4b_M170_1F	GAAGATGAGCAAAGATGGGA	AGA	7	222	203	48	19	0	95	0	0	0	0
Kras_4b_M170_1F	GAAGATGAGCAAAGATGGGA	AGA	10	222	203	48	19	0	110	0	0	0	0
Kras_4b_M170_1F	GAAGATGAGCAAAGATGGGA	AGA	11	222	203	48	19	0	18	0	0	0	0
Kras_4b_M170_1F	GAAGATGAGCAAAGATGGGA	AGA	12	222	203	48	19	0	0	0	0	0	0
Kras_4b_M170_1F	GAAGATGAGCAAAGATGGGA	AGA	14	222	203	48	19	0	0	0	0	0	0
Kras_4b_M170_1F	GAAGATGAGCAAAGATGGGA	AGA	19	222	203	48	19	0	0	0	0	0	0
Kras_N86_3R	GAGTATTATTTATGGCAAAT	ACA	1	239	216	177	23	0	0	0	0	0	0
Kras_N86_3R	GAGTATTATTTATGGCAAAT	ACA	4	239	216	177	23	0	31	0	0	26	0
Kras_N86_3R	GAGTATTATTTATGGCAAAT	ACA	7	239	216	177	23	0	11	0	0	7	0
Kras_N86_3R	GAGTATTATTTATGGCAAAT	ACA	11	239	216	177	23	0	0	0	0	0	0
Kras_N86_3R	GAGTATTATTTATGGCAAAT	ACA	16	239	216	177	23	0	0	0	0	0	0
Kras_N86_3R	GAGTATTATTTATGGCAAAT	ACA	17	239	216	177	23	0	0	0	0	0	0
Kras_N86_3R	GAGTATTATTTATGGCAAAT	ACA	18	239	216	177	23	0	0	0	0	0	0
Kras_G12C_A11_1R	GATGCTCCAACCACCACAAG	CTT	1	854	819	766	35	0	1	0	0	1	0
Kras_G12C_A11_1R	GATGCTCCAACCACCACAAG	CTT	8	854	819	766	35	0	13	0	0	12	0
Kras_G12C_A11_1R	GATGCTCCAACCACCACAAG	CTT	9	854	819	766	35	0	7	0	0	4	0
Kras_G12C_A11_1R	GATGCTCCAACCACCACAAG	CTT	12	854	819	766	35	0	1	2	0	1	0
Kras_G12C_A11_1R	GATGCTCCAACCACCACAAG	CTT	15	854	819	766	35	0	0	0	0	0	0
Kras_G12C_A11_1R	GATGCTCCAACCACCACAAG	CTT	17	854	819	766	35	1	0	0	1	0	0
Kras_G12C_A11_1R	GATGCTCCAACCACCACAAG	CTT	18	854	819	766	35	0	0	2	0	0	0
Kras_G15_1F	GGTAGGCAAGAGCGCCTTGA	CGA	3	590	532	245	58	1	270	1	0	21	1
Kras_G15_1F	GGTAGGCAAGAGCGCCTTGA	CGA	7	590	532	245	58	0	261	0	0	12	0
Kras_G15_1F	GGTAGGCAAGAGCGCCTTGA	CGA	8	590	532	245	58	0	64	0	0	0	0
Kras_G15_1F	GGTAGGCAAGAGCGCCTTGA	CGA	10	590	532	245	58	1	161	1	0	1	0
Kras_G15_1F	GGTAGGCAAGAGCGCCTTGA	CGA	19	590	532	245	58	1	0	0	0	0	0
Kras_4b_S171_3F	GGAGCAAAGATGGGAAGAAG	AAG	2	208	151	68	57	0	18	0	0	0	0
Kras_4b_S171_3F	GGAGCAAAGATGGGAAGAAG	AAG	5	208	151	68	57	0	81	0	0	6	0
Kras_4b_S171_3F	GGAGCAAAGATGGGAAGAAG	AAG	6	208	151	68	57	0	70	0	0	0	0
Kras_4b_S171_3F	GGAGCAAAGATGGGAAGAAG	AAG	7	208	151	68	57	1	51	0	0	0	0
Kras_4b_S171_3F	GGAGCAAAGATGGGAAGAAG	AAG	9	208	151	68	57	0	41	1	0	0	0
Kras_4b_S171_3F	GGAGCAAAGATGGGAAGAAG	AAG	14	208	151	68	57	0	0	1	0	0	0
Kras_4b_S171_3F	GGAGCAAAGATGGGAAGAAG	AAG	15	208	151	68	57	0	1	0	0	0	0
Kras_4b_S171_3F	GGAGCAAAGATGGGAAGAAG	AAG	17	208	151	68	57	0	1	0	0	0	0
Kras_4b_S171_3F	GGAGCAAAGATGGGAAGAAG	AAG	18	208	151	68	57	0	1	1	0	1	0
Kras_S39_1R	GAGGAGTCCTGAGAAGGGAG	AAA	1	280	268	221	12	0	9	0	0	0	0
Kras_S39_1R	GAGGAGTCCTGAGAAGGGAG	AAA	4	280	268	221	12	0	33	0	0	12	0
Kras_S39_1R	GAGGAGTCCTGAGAAGGGAG	AAA	11	280	268	221	12	0	10	0	0	0	0
Kras_S39_1R	GAGGAGTCCTGAGAAGGGAG	AAA	13	280	268	221	12	0	0	0	0	0	0
Kras_S39_1R	GAGGAGTCCTGAGAAGGGAG	AAA	14	280	268	221	12	1	0	0	0	0	0
Kras_S39_1R	GAGGAGTCCTGAGAAGGGAG	AAA	18	280	268	221	12	0	0	1	0	0	0
Kras_G12C_V7_3F	GTGTGGTGGTTGGAGCATGC	GGT	13	616	591	565	25	0	0	11	0	0	10
Kras_G12C_V7_3F	GTGTGGTGGTTGGAGCATGC	GGT	16	616	591	565	25	5	9	0	0	9	0
Kras_Y40_1F	GTCCTACAGGAAACAAGTAG	TAA	5	155	144	83	11	0	58	1	0	0	0
Kras_Y40_1F	GTCCTACAGGAAACAAGTAG	TAA	7	155	144	83	11	0	58	1	0	0	0
Kras_Y40_1F	GTCCTACAGGAAACAAGTAG	TAA	10	155	144	83	11	0	6	1	0	0	0
Kras_Y40_1F	GTCCTACAGGAAACAAGTAG	TAA	11	155	144	83	11	1	1	0	0	0	0
Kras_Y40_1F	GTCCTACAGGAAACAAGTAG	TAA	12	155	144	83	11	0	2	0	0	0	0
Kras_Y40_1F	GTCCTACAGGAAACAAGTAG	TAA	14	155	144	83	11	1	1	0	0	0	0
Kras_Y40_1F	GTCCTACAGGAAACAAGTAG	TAA	15	155	144	83	11	0	0	1	0	0	0
Kras_Y40_1F	GTCCTACAGGAAACAAGTAG	TAA	18	155	144	83	11	0	0	1	0	0	0
Kras_L6_2R	GACAAGTTTATACTCAGTCA	TTT	1	1003	958	879	45	0	0	0	0	0	0
Kras_L6_2R	GACAAGTTTATACTCAGTCA	TTT	3	1003	958	879	45	0	36	0	0	26	0
Kras_L6_2R	GACAAGTTTATACTCAGTCA	TTT	4	1003	958	879	45	0	8	1	0	0	0
Kras_L6_2R	GACAAGTTTATACTCAGTCA	TTT	9	1003	958	879	45	0	0	0	0	0	0
Kras_L6_2R	GACAAGTTTATACTCAGTCA	TTT	11	1003	958	879	45	0	29	0	0	21	0
Kras_L6_2R	GACAAGTTTATACTCAGTCA	TTT	15	1003	958	879	45	0	2	0	0	1	0
Kras_L6_2R	GACAAGTTTATACTCAGTCA	TTT	19	1003	958	879	45	0	0	0	0	0	0
Kras_G10_1R	GCTCCAACCACCACAAGTTT	ATA	5	232	158	52	74	0	90	1	0	13	0
Kras_G10_1R	GCTCCAACCACCACAAGTTT	ATA	6	232	158	52	74	0	82	0	0	0	0
Kras_G10_1R	GCTCCAACCACCACAAGTTT	ATA	9	232	158	52	74	0	35	0	0	1	0
Kras_G10_1R	GCTCCAACCACCACAAGTTT	ATA	12	232	158	52	74	0	6	0	0	0	0
Kras_G10_1R	GCTCCAACCACCACAAGTTT	ATA	14	232	158	52	74	0	0	0	0	0	0
Kras_G10_1R	GCTCCAACCACCACAAGTTT	ATA	15	232	158	52	74	0	0	0	0	0	0
Kras_4b_3UTR_20R	GTAGTGTAATGTACAAAAAT	CAC	2	1109	1001	530	108	5	31	0	0	6	0
Kras_4b_3UTR_20R	GTAGTGTAATGTACAAAAAT	CAC	7	1109	1001	530	108	0	456	1	0	394	0
Kras_4b_3UTR_20R	GTAGTGTAATGTACAAAAAT	CAC	8	1109	1001	530	108	6	15	0	0	0	0
Kras_4b_3UTR_20R	GTAGTGTAATGTACAAAAAT	CAC	12	1109	1001	530	108	0	18	4	0	0	0
Kras_4b_3UTR_20R	GTAGTGTAATGTACAAAAAT	CAC	14	1109	1001	530	108	1	5	0	0	0	0
Kras_4b_3UTR_20R	GTAGTGTAATGTACAAAAAT	CAC	15	1109	1001	530	108	0	0	1	0	0	0
Kras_4b_3UTR_20R	GTAGTGTAATGTACAAAAAT	CAC	16	1109	1001	530	108	4	0	0	0	0	0
Kras_4b_3UTR_20R	GTAGTGTAATGTACAAAAAT	CAC	17	1109	1001	530	108	1	5	0	0	0	0
Kras_4b_3UTR_20R	GTAGTGTAATGTACAAAAAT	CAC	18	1109	1001	530	108	0	1	0	0	0	0
Kras_4a_D154_1F	GGAGGATGCTTTTTATACAT	TGG	2	1074	960	503	114	0	100	1	0	0	0
Kras_4a_D154_1F	GGAGGATGCTTTTTATACAT	TGG	5	1074	960	503	114	0	397	0	0	273	0
Kras_4a_D154_1F	GGAGGATGCTTTTTATACAT	TGG	14	1074	960	503	114	0	3	0	0	0	0
Kras_4a_D154_1F	GGAGGATGCTTTTTATACAT	TGG	16	1074	960	503	114	0	16	4	0	0	0
Kras_4a_D154_1F	GGAGGATGCTTTTTATACAT	TGG	18	1074	960	503	114	0	2	4	0	0	0
Kras_R102_3F	GAAGAGTAAAGGACTCTGAA	GAT	0	355	320	147	35	0	5	10	0	0	0
Kras_R102_3F	GAAGAGTAAAGGACTCTGAA	GAT	1	355	320	147	35	0	20	0	0	0	0
Kras_R102_3F	GAAGAGTAAAGGACTCTGAA	GAT	2	355	320	147	35	0	65	0	0	0	0
Kras_R102_3F	GAAGAGTAAAGGACTCTGAA	GAT	4	355	320	147	35	0	161	2	0	5	0
Kras_R102_3F	GAAGAGTAAAGGACTCTGAA	GAT	7	355	320	147	35	0	154	1	0	0	0
Kras_R102_3F	GAAGAGTAAAGGACTCTGAA	GAT	8	355	320	147	35	0	44	1	0	0	0
Kras_R102_3F	GAAGAGTAAAGGACTCTGAA	GAT	9	355	320	147	35	0	28	11	0	0	0
Kras_R102_3F	GAAGAGTAAAGGACTCTGAA	GAT	12	355	320	147	35	0	20	1	0	0	0
Kras_R102_3F	GAAGAGTAAAGGACTCTGAA	GAT	18	355	320	147	35	0	0	0	0	0	0
Kras_R102_3F	GAAGAGTAAAGGACTCTGAA	GAT	19	355	320	147	35	0	0	0	0	0	0
Kras_K101_2F	GTTAAAAGAGTAAAGGACTC	TGA	0	445	400	212	45	0	1	0	0	0	0
Kras_K101_2F	GTTAAAAGAGTAAAGGACTC	TGA	3	445	400	212	45	11	131	0	0	60	0
Kras_K101_2F	GTTAAAAGAGTAAAGGACTC	TGA	4	445	400	212	45	0	74	0	0	5	0
Kras_K101_2F	GTTAAAAGAGTAAAGGACTC	TGA	5	445	400	212	45	0	99	0	0	19	0
Kras_K101_2F	GTTAAAAGAGTAAAGGACTC	TGA	6	445	400	212	45	0	56	0	0	12	0
Kras_K101_2F	GTTAAAAGAGTAAAGGACTC	TGA	8	445	400	212	45	0	19	0	0	0	0
Kras_K101_2F	GTTAAAAGAGTAAAGGACTC	TGA	11	445	400	212	45	0	43	0	0	3	0
Kras_K101_2F	GTTAAAAGAGTAAAGGACTC	TGA	12	445	400	212	45	0	5	0	0	1	0
Kras_K101_2F	GTTAAAAGAGTAAAGGACTC	TGA	13	445	400	212	45	0	4	0	0	0	0
Kras_K101_2F	GTTAAAAGAGTAAAGGACTC	TGA	16	445	400	212	45	0	4	0	0	0	0
Kras_L56_2F	GTTCTCGACACAGCAGGTCA	AGA	0	504	442	174	62	0	3	0	0	0	0
Kras_L56_2F	GTTCTCGACACAGCAGGTCA	AGA	7	504	442	174	62	0	158	0	0	45	0
Kras_L56_2F	GTTCTCGACACAGCAGGTCA	AGA	9	504	442	174	62	0	172	0	0	28	0
Kras_L56_2F	GTTCTCGACACAGCAGGTCA	AGA	11	504	442	174	62	0	122	0	0	42	0
Kras_L56_2F	GTTCTCGACACAGCAGGTCA	AGA	14	504	442	174	62	0	0	0	0	0	0
Kras_L56_2F	GTTCTCGACACAGCAGGTCA	AGA	19	504	442	174	62	0	0	0	0	0	0
Kras_intron1_2R	GACTGTAGAGCAGCGTTACC	TCT	1	693	666	258	27	0	49	1	0	2	0
Kras_intron1_2R	GACTGTAGAGCAGCGTTACC	TCT	6	693	666	258	27	0	394	0	0	256	0
Kras_intron1_2R	GACTGTAGAGCAGCGTTACC	TCT	8	693	666	258	27	0	79	1	0	0	0
Kras_intron1_2R	GACTGTAGAGCAGCGTTACC	TCT	11	693	666	258	27	0	41	0	0	0	0
Kras_intron1_2R	GACTGTAGAGCAGCGTTACC	TCT	17	693	666	258	27	0	1	0	0	0	0
Kras_4a_K173_1F	GAGCAAAGAAGAAAAGACTC	CTG	1	332	315	147	17	0	8	0	0	1	0
Kras_4a_K173_1F	GAGCAAAGAAGAAAAGACTC	CTG	4	332	315	147	17	2	157	0	0	63	0
Kras_4a_K173_1F	GAGCAAAGAAGAAAAGACTC	CTG	5	332	315	147	17	0	90	7	0	0	0
Kras_4a_K173_1F	GAGCAAAGAAGAAAAGACTC	CTG	6	332	315	147	17	2	93	7	0	0	0
Kras_4a_K173_1F	GAGCAAAGAAGAAAAGACTC	CTG	8	332	315	147	17	0	40	0	0	0	0
Kras_4a_K173_1F	GAGCAAAGAAGAAAAGACTC	CTG	9	332	315	147	17	0	14	7	0	0	0
Kras_4a_K173_1F	GAGCAAAGAAGAAAAGACTC	CTG	11	332	315	147	17	0	7	0	0	0	0
Kras_4a_K173_1F	GAGCAAAGAAGAAAAGACTC	CTG	12	332	315	147	17	0	0	1	0	0	1
Kras_4a_K173_1F	GAGCAAAGAAGAAAAGACTC	CTG	13	332	315	147	17	0	7	0	0	0	0
Kras_4a_K173_1F	GAGCAAAGAAGAAAAGACTC	CTG	14	332	315	147	17	0	2	0	0	0	0
Kras_4a_K173_1F	GAGCAAAGAAGAAAAGACTC	CTG	16	332	315	147	17	2	0	0	0	0	0
Kras_4b_H166_2F	GAACATAAAGAAAAGATGAG	CAA	0	354	313	118	41	0	3	1	0	1	0
Kras_4b_H166_2F	GAACATAAAGAAAAGATGAG	CAA	1	354	313	118	41	1	1	0	0	1	0
Kras_4b_H166_2F	GAACATAAAGAAAAGATGAG	CAA	2	354	313	118	41	1	4	0	0	0	0
Kras_4b_H166_2F	GAACATAAAGAAAAGATGAG	CAA	4	354	313	118	41	0	184	1	0	10	0
Kras_4b_H166_2F	GAACATAAAGAAAAGATGAG	CAA	6	354	313	118	41	0	174	0	0	0	0
Kras_4b_H166_2F	GAACATAAAGAAAAGATGAG	CAA	7	354	313	118	41	1	68	0	0	2	0
Kras_4b_H166_2F	GAACATAAAGAAAAGATGAG	CAA	8	354	313	118	41	0	10	1	0	0	0
Kras_4b_H166_2F	GAACATAAAGAAAAGATGAG	CAA	10	354	313	118	41	1	14	0	0	0	0
Kras_4b_H166_2F	GAACATAAAGAAAAGATGAG	CAA	11	354	313	118	41	0	0	1	0	0	0
Kras_4b_H166_2F	GAACATAAAGAAAAGATGAG	CAA	12	354	313	118	41	0	0	1	0	0	0
Kras_4b_H166_2F	GAACATAAAGAAAAGATGAG	CAA	13	354	313	118	41	1	2	0	0	0	0
Kras_4b_H166_2F	GAACATAAAGAAAAGATGAG	CAA	15	354	313	118	41	0	1	1	0	1	0
Kras_4b_H166_2F	GAACATAAAGAAAAGATGAG	CAA	18	354	313	118	41	0	0	1	0	0	0
Kras_D33_2F	GATGACCCTACGATAGAGGT	AAC	1	855	831	305	24	0	294	0	0	0	0
Kras_D33_2F	GATGACCCTACGATAGAGGT	AAC	4	855	831	305	24	0	520	1	0	74	0
Kras_D33_2F	GATGACCCTACGATAGAGGT	AAC	9	855	831	305	24	1	409	0	0	0	0
Kras_D33_2F	GATGACCCTACGATAGAGGT	AAC	12	855	831	305	24	1	0	0	0	0	0
Kras_D33_2F	GATGACCCTACGATAGAGGT	AAC	14	855	831	305	24	0	20	0	0	0	0
Kras_D33_2F	GATGACCCTACGATAGAGGT	AAC	16	855	831	305	24	0	5	0	0	0	0
Kras_S106_2R	GTCAGAGTCCTTTACTCTTT	TAA	3	1490	1393	1266	97	3	39	16	0	6	0
Kras_S106_2R	GTCAGAGTCCTTTACTCTTT	TAA	5	1490	1393	1266	97	3	92	13	0	51	0
Kras_S106_2R	GTCAGAGTCCTTTACTCTTT	TAA	13	1490	1393	1266	97	9	0	10	0	0	0
Kras_G60_2F	GCAGGTCAAGAGGAGTACAG	TGC	2	254	225	143	29	0	79	0	0	0	0
Kras_G60_2F	GCAGGTCAAGAGGAGTACAG	TGC	7	254	225	143	29	0	65	0	0	1	0
Kras_G60_2F	GCAGGTCAAGAGGAGTACAG	TGC	8	254	225	143	29	0	10	0	0	0	0
Kras_G60_2F	GCAGGTCAAGAGGAGTACAG	TGC	10	254	225	143	29	0	46	0	0	0	0
Kras_G60_2F	GCAGGTCAAGAGGAGTACAG	TGC	13	254	225	143	29	0	5	0	0	0	0
Kras_G60_2F	GCAGGTCAAGAGGAGTACAG	TGC	16	254	225	143	29	0	1	0	0	0	0
Kras_G60_2F	GCAGGTCAAGAGGAGTACAG	TGC	18	254	225	143	29	0	0	0	0	0	0
Kras_D92_3R	GAATATCTTCAAATGATTTA	GTA	1	861	728	366	133	0	1	0	0	0	0
Kras_D92_3R	GAATATCTTCAAATGATTTA	GTA	2	861	728	366	133	2	10	0	0	0	0
Kras_D92_3R	GAATATCTTCAAATGATTTA	GTA	4	861	728	366	133	0	327	2	0	296	0
Kras_D92_3R	GAATATCTTCAAATGATTTA	GTA	10	861	728	366	133	1	22	0	0	0	0
Kras_D92_3R	GAATATCTTCAAATGATTTA	GTA	11	861	728	366	133	0	0	1	0	0	0
Kras_D92_3R	GAATATCTTCAAATGATTTA	GTA	12	861	728	366	133	0	1	1	0	0	0
Kras_D92_3R	GAATATCTTCAAATGATTTA	GTA	15	861	728	366	133	0	0	0	0	0	0
Kras_D92_3R	GAATATCTTCAAATGATTTA	GTA	19	861	728	366	133	0	1	2	0	0	0
Kras_F90_3R	GTTCAAATGATTTAGTATTA	TTT	4	608	562	555	46	0	0	0	0	0	0
Kras_F90_3R	GTTCAAATGATTTAGTATTA	TTT	5	608	562	555	46	0	0	0	0	0	0
Kras_F90_3R	GTTCAAATGATTTAGTATTA	TTT	6	608	562	555	46	0	0	0	0	0	0
Kras_F90_3R	GTTCAAATGATTTAGTATTA	TTT	9	608	562	555	46	0	1	0	0	1	0
Kras_F90_3R	GTTCAAATGATTTAGTATTA	TTT	13	608	562	555	46	0	0	0	0	0	0
Kras_F90_3R	GTTCAAATGATTTAGTATTA	TTT	16	608	562	555	46	0	0	0	0	0	0
Kras_F90_3R	GTTCAAATGATTTAGTATTA	TTT	19	608	562	555	46	0	0	0	0	0	0
Kras_G115_1R	GTCCCTACCAGGACCATAGG	CAC	6	344	298	118	46	0	180	0	0	88	0
Kras_G115_1R	GTCCCTACCAGGACCATAGG	CAC	9	344	298	118	46	0	90	1	0	0	0
Kras_G115_1R	GTCCCTACCAGGACCATAGG	CAC	12	344	298	118	46	1	3	0	0	0	0
Kras_G115_1R	GTCCCTACCAGGACCATAGG	CAC	15	344	298	118	46	0	0	1	0	0	0
Kras_G115_1R	GTCCCTACCAGGACCATAGG	CAC	17	344	298	118	46	1	0	0	0	0	0
Kras_4a_3UTR_9R	GTACCAGATTACATTATAAC	GCA	2	581	564	512	17	0	0	0	0	0	0
Kras_4a_3UTR_9R	GTACCAGATTACATTATAAC	GCA	5	581	564	512	17	0	47	0	0	46	0
Kras_4a_3UTR_9R	GTACCAGATTACATTATAAC	GCA	7	581	564	512	17	0	0	0	0	0	0
Kras_4a_3UTR_9R	GTACCAGATTACATTATAAC	GCA	10	581	564	512	17	0	0	0	0	0	0
Kras_4a_3UTR_9R	GTACCAGATTACATTATAAC	GCA	12	581	564	512	17	0	0	0	0	0	0
Kras_4a_3UTR_9R	GTACCAGATTACATTATAAC	GCA	15	581	564	512	17	0	0	0	0	0	0
Kras_4a_3UTR_9R	GTACCAGATTACATTATAAC	GCA	17	581	564	512	17	0	0	0	0	0	0
Kras_4a_3UTR_9R	GTACCAGATTACATTATAAC	GCA	18	581	564	512	17	0	0	0	0	0	0
Kras_N116_1F	GGGGAATAAGTGTGATTTGC	CTT	0	1555	1484	1339	71	0	20	1	0	0	0
Kras_N116_1F	GGGGAATAAGTGTGATTTGC	CTT	4	1555	1484	1339	71	0	97	0	0	30	0
Kras_N116_1F	GGGGAATAAGTGTGATTTGC	CTT	5	1555	1484	1339	71	1	52	0	0	8	0
Kras_N116_1F	GGGGAATAAGTGTGATTTGC	CTT	7	1555	1484	1339	71	0	59	0	0	2	0
Kras_N116_1F	GGGGAATAAGTGTGATTTGC	CTT	8	1555	1484	1339	71	0	2	1	0	2	0
Kras_N116_1F	GGGGAATAAGTGTGATTTGC	CTT	14	1555	1484	1339	71	0	9	1	0	1	0
Kras_K42_3R	GTTGTTTCCTGTAGGAGTCC	TGA	12	678	600	536	78	1	42	1	0	41	0
Kras_K42_3R	GTTGTTTCCTGTAGGAGTCC	TGA	15	678	600	536	78	0	0	1	0	0	0
Kras_K88_3F	GTAAATCATTTGAAGATATT	CAC	2	349	340	287	9	0	7	0	0	0	0
Kras_K88_3F	GTAAATCATTTGAAGATATT	CAC	3	349	340	287	9	0	7	0	0	0	0
Kras_K88_3F	GTAAATCATTTGAAGATATT	CAC	4	349	340	287	9	0	12	0	0	3	0
Kras_K88_3F	GTAAATCATTTGAAGATATT	CAC	7	349	340	287	9	0	47	0	0	37	0
Kras_K88_3F	GTAAATCATTTGAAGATATT	CAC	12	349	340	287	9	0	1	0	0	0	0
Kras_K88_3F	GTAAATCATTTGAAGATATT	CAC	13	349	340	287	9	0	0	0	0	0	0
Kras_K88_3F	GTAAATCATTTGAAGATATT	CAC	15	349	340	287	9	0	0	0	0	0	0
Kras_K88_3F	GTAAATCATTTGAAGATATT	CAC	17	349	340	287	9	0	0	0	0	0	0
Kras_4a_K182_3F	GGAAAATTAAAAAATGCGTT	ATA	2	337	326	321	11	0	0	0	0	0	0
Kras_4a_K182_3F	GGAAAATTAAAAAATGCGTT	ATA	3	337	326	321	11	0	0	0	0	0	0
Kras_4a_K182_3F	GGAAAATTAAAAAATGCGTT	ATA	4	337	326	321	11	0	0	0	0	0	0
Kras_4a_K182_3F	GGAAAATTAAAAAATGCGTT	ATA	5	337	326	321	11	0	0	0	0	0	0
Kras_4a_K182_3F	GGAAAATTAAAAAATGCGTT	ATA	8	337	326	321	11	0	1	0	0	0	0
Kras_4a_K182_3F	GGAAAATTAAAAAATGCGTT	ATA	9	337	326	321	11	0	0	0	0	0	0
Kras_4a_K182_3F	GGAAAATTAAAAAATGCGTT	ATA	10	337	326	321	11	0	0	0	0	0	0
Kras_4a_K182_3F	GGAAAATTAAAAAATGCGTT	ATA	11	337	326	321	11	0	0	0	0	0	0
Kras_4a_K182_3F	GGAAAATTAAAAAATGCGTT	ATA	12	337	326	321	11	0	0	0	0	0	0
Kras_4a_K182_3F	GGAAAATTAAAAAATGCGTT	ATA	13	337	326	321	11	0	0	0	0	0	0
Kras_4b_3UTR_29R	GGTACAAAAATCACACTTTT	ACT	3	1588	1357	1309	231	4	6	7	1	1	0
Kras_4b_3UTR_29R	GGTACAAAAATCACACTTTT	ACT	5	1588	1357	1309	231	8	3	4	0	0	0
Kras_4b_3UTR_29R	GGTACAAAAATCACACTTTT	ACT	6	1588	1357	1309	231	1	4	4	0	0	0
Kras_4b_3UTR_29R	GGTACAAAAATCACACTTTT	ACT	7	1588	1357	1309	231	5	1	5	0	0	0
Kras_4b_3UTR_29R	GGTACAAAAATCACACTTTT	ACT	8	1588	1357	1309	231	6	3	2	0	0	0
Kras_4b_3UTR_29R	GGTACAAAAATCACACTTTT	ACT	9	1588	1357	1309	231	2	10	8	0	9	0
Kras_4b_3UTR_29R	GGTACAAAAATCACACTTTT	ACT	12	1588	1357	1309	231	4	3	1	0	1	0
Kras_4b_3UTR_29R	GGTACAAAAATCACACTTTT	ACT	14	1588	1357	1309	231	1	0	9	0	0	0
Kras_4b_3UTR_110F	GTGTGATTTTTGTACATTAC	ACT	5	551	538	514	13	0	13	1	0	11	0
Kras_4b_3UTR_110F	GTGTGATTTTTGTACATTAC	ACT	13	551	538	514	13	0	1	0	0	0	0
Kras_4b_3UTR_110F	GTGTGATTTTTGTACATTAC	ACT	15	551	538	514	13	0	1	0	0	1	0
Kras_4b_3UTR_110F	GTGTGATTTTTGTACATTAC	ACT	18	551	538	514	13	0	0	0	0	0	0
Kras_E98_2F	GGAGAACAAATTAAAAGAGT	AAA	0	197	188	46	9	0	2	4	0	0	0
Kras_E98_2F	GGAGAACAAATTAAAAGAGT	AAA	2	197	188	46	9	0	24	0	0	0	0
Kras_E98_2F	GGAGAACAAATTAAAAGAGT	AAA	4	197	188	46	9	0	140	0	0	6	0
Kras_E98_2F	GGAGAACAAATTAAAAGAGT	AAA	5	197	188	46	9	0	131	4	0	1	0
Kras_E98_2F	GGAGAACAAATTAAAAGAGT	AAA	7	197	188	46	9	0	111	4	0	0	0
Kras_E98_2F	GGAGAACAAATTAAAAGAGT	AAA	8	197	188	46	9	0	50	0	0	1	0
Kras_E98_2F	GGAGAACAAATTAAAAGAGT	AAA	9	197	188	46	9	0	34	0	0	0	0
Kras_E98_2F	GGAGAACAAATTAAAAGAGT	AAA	12	197	188	46	9	0	39	0	0	0	0
Kras_E98_2F	GGAGAACAAATTAAAAGAGT	AAA	13	197	188	46	9	0	4	0	0	0	0
Kras_E98_2F	GGAGAACAAATTAAAAGAGT	AAA	14	197	188	46	9	4	0	0	0	0	0
Kras_E98_2F	GGAGAACAAATTAAAAGAGT	AAA	15	197	188	46	9	0	0	0	0	0	0
Kras_E98_2F	GGAGAACAAATTAAAAGAGT	AAA	17	197	188	46	9	4	0	0	0	0	0
Kras_E143_3F	GTGAGACCTCAGCAAAGACA	AGA	3	650	632	288	18	1	149	0	0	0	0
Kras_E143_3F	GTGAGACCTCAGCAAAGACA	AGA	5	650	632	288	18	0	333	0	0	92	0
Kras_E143_3F	GTGAGACCTCAGCAAAGACA	AGA	10	650	632	288	18	0	223	0	0	0	0
Kras_E143_3F	GTGAGACCTCAGCAAAGACA	AGA	13	650	632	288	18	1	30	0	0	0	0
Kras_E143_3F	GTGAGACCTCAGCAAAGACA	AGA	14	650	632	288	18	0	0	0	0	0	0
Kras_E143_3F	GTGAGACCTCAGCAAAGACA	AGA	15	650	632	288	18	0	0	0	0	0	0
Kras_E143_3F	GTGAGACCTCAGCAAAGACA	AGA	17	650	632	288	18	0	1	1	0	1	1
Kras_E143_3F	GTGAGACCTCAGCAAAGACA	AGA	19	650	632	288	18	0	0	0	0	0	0
Kras_splice_9R	GCCCACCTATAATGGTGAAT	ATC	0	866	811	334	55	0	0	1	0	0	0
Kras_splice_9R	GCCCACCTATAATGGTGAAT	ATC	4	866	811	334	55	1	471	0	0	312	0
Kras_splice_9R	GCCCACCTATAATGGTGAAT	ATC	8	866	811	334	55	0	103	1	0	0	0
Kras_splice_9R	GCCCACCTATAATGGTGAAT	ATC	10	866	811	334	55	0	100	0	0	0	0
Kras_splice_9R	GCCCACCTATAATGGTGAAT	ATC	11	866	811	334	55	0	0	1	0	0	0
Kras_splice_9R	GCCCACCTATAATGGTGAAT	ATC	17	866	811	334	55	0	0	0	0	0	0
Kras_splice_9R	GCCCACCTATAATGGTGAAT	ATC	18	866	811	334	55	1	0	0	0	0	0
Kras_4a_splice_31R	GTCTCTGCATTGTAAAACAC	AAC	8	665	597	477	68	5	108	0	0	107	0
Kras_4a_splice_31R	GTCTCTGCATTGTAAAACAC	AAC	13	665	597	477	68	5	1	0	0	1	0
Kras_4a_splice_31R	GTCTCTGCATTGTAAAACAC	AAC	14	665	597	477	68	0	0	0	0	0	0
Kras_4a_splice_31R	GTCTCTGCATTGTAAAACAC	AAC	15	665	597	477	68	0	0	0	0	0	0
Kras_4a_splice_31R	GTCTCTGCATTGTAAAACAC	AAC	16	665	597	477	68	0	0	0	0	0	0
Kras_4a_splice_31R	GTCTCTGCATTGTAAAACAC	AAC	18	665	597	477	68	0	1	0	0	1	0
Kras_4b_Intron4_77R	GAACACCCTGAAATATAAAA	AAA	1	120	106	55	14	0	1	12	0	0	0
Kras_4b_Intron4_77R	GAACACCCTGAAATATAAAA	AAA	2	120	106	55	14	0	4	12	0	0	0
Kras_4b_Intron4_77R	GAACACCCTGAAATATAAAA	AAA	4	120	106	55	14	1	37	12	0	33	0
Kras_4b_Intron4_77R	GAACACCCTGAAATATAAAA	AAA	10	120	106	55	14	0	0	12	0	0	0
Kras_4b_Intron4_77R	GAACACCCTGAAATATAAAA	AAA	11	120	106	55	14	0	1	12	0	0	0
Kras_4b_Intron4_77R	GAACACCCTGAAATATAAAA	AAA	12	120	106	55	14	0	1	0	0	0	0
Kras_4b_Intron4_77R	GAACACCCTGAAATATAAAA	AAA	14	120	106	55	14	0	1	0	0	0	0
Kras_4b_Intron4_77R	GAACACCCTGAAATATAAAA	AAA	16	120	106	55	14	0	1	12	0	0	0
Kras_4b_Intron4_77R	GAACACCCTGAAATATAAAA	AAA	17	120	106	55	14	1	0	0	0	0	0
Kras_4b_Intron4_77R	GAACACCCTGAAATATAAAA	AAA	18	120	106	55	14	1	0	0	0	0	0
Kras_4b_Intron4_77R	GAACACCCTGAAATATAAAA	AAA	19	120	106	55	14	0	0	1	0	0	0
Kras_V109_3F	GTGTGCCTATGGTCCTGGTA	GGG	0	852	698	330	154	1	1	7	0	0	0
Kras_V109_3F	GTGTGCCTATGGTCCTGGTA	GGG	8	852	698	330	154	0	337	1	0	278	0
Kras_V109_3F	GTGTGCCTATGGTCCTGGTA	GGG	19	852	698	330	154	1	1	0	0	0	0
Kras_4a_I171_3F	GAATCAGCAAAGAAGAAAAG	ACT	0	422	361	168	61	0	0	0	0	0	0
Kras_4a_I171_3F	GAATCAGCAAAGAAGAAAAG	ACT	1	422	361	168	61	0	0	0	0	0	0
Kras_4a_I171_3F	GAATCAGCAAAGAAGAAAAG	ACT	2	422	361	168	61	0	0	0	0	0	0
Kras_4a_I171_3F	GAATCAGCAAAGAAGAAAAG	ACT	5	422	361	168	61	4	173	0	0	151	0
Kras_4a_I171_3F	GAATCAGCAAAGAAGAAAAG	ACT	8	422	361	168	61	0	19	0	0	3	0
Kras_4a_I171_3F	GAATCAGCAAAGAAGAAAAG	ACT	9	422	361	168	61	0	0	0	0	0	0
Kras_4a_I171_3F	GAATCAGCAAAGAAGAAAAG	ACT	10	422	361	168	61	0	3	0	0	0	0
Kras_4a_I171_3F	GAATCAGCAAAGAAGAAAAG	ACT	12	422	361	168	61	0	1	0	0	0	0
Kras_4a_I171_3F	GAATCAGCAAAGAAGAAAAG	ACT	13	422	361	168	61	0	0	0	0	0	0
Kras_4a_I171_3F	GAATCAGCAAAGAAGAAAAG	ACT	15	422	361	168	61	0	13	0	0	0	0
Kras_4a_I171_3F	GAATCAGCAAAGAAGAAAAG	ACT	16	422	361	168	61	4	11	0	0	0	0
Kras_4a_I171_3F	GAATCAGCAAAGAAGAAAAG	ACT	17	422	361	168	61	4	10	0	0	1	0
Kras_4a_I171_3F	GAATCAGCAAAGAAGAAAAG	ACT	18	422	361	168	61	4	10	0	0	0	0
Kras_I139_1R	GGAATCCCGTAACTCCTTGC	TAA	2	827	756	355	71	0	27	0	0	0	0
Kras_I139_1R	GGAATCCCGTAACTCCTTGC	TAA	3	827	756	355	71	0	122	0	0	0	0
Kras_I139_1R	GGAATCCCGTAACTCCTTGC	TAA	10	827	756	355	71	0	376	0	0	209	0
Kras_I139_1R	GGAATCCCGTAACTCCTTGC	TAA	11	827	756	355	71	0	41	0	0	0	0
Kras_splice_1R	GGCGTTACCTCTATCGTAGG	GTC	0	430	370	266	60	0	1	0	0	1	0
Kras_splice_1R	GGCGTTACCTCTATCGTAGG	GTC	6	430	370	266	60	0	97	0	0	91	0
Kras_splice_1R	GGCGTTACCTCTATCGTAGG	GTC	12	430	370	266	60	0	5	0	0	0	0
Kras_splice_1R	GGCGTTACCTCTATCGTAGG	GTC	17	430	370	266	60	0	0	0	0	0	0
Kras_G138_3F	GCGGGATTCCGTTCATTGAG	ACC	0	917	870	408	47	0	25	2	0	2	0
Kras_G138_3F	GCGGGATTCCGTTCATTGAG	ACC	5	917	870	408	47	0	454	0	0	420	0
Kras_G138_3F	GCGGGATTCCGTTCATTGAG	ACC	14	917	870	408	47	0	4	0	0	0	0
Kras_G138_3F	GCGGGATTCCGTTCATTGAG	ACC	18	917	870	408	47	0	0	0	0	0	0
Kras_intron1_4R	GTGTAGAGCAGCGTTACCTC	TAT	4	476	448	260	28	0	185	0	0	47	0
Kras_intron1_4R	GTGTAGAGCAGCGTTACCTC	TAT	6	476	448	260	28	0	137	0	0	0	0
Kras_intron1_4R	GTGTAGAGCAGCGTTACCTC	TAT	9	476	448	260	28	0	25	0	0	0	0
Kras_intron1_4R	GTGTAGAGCAGCGTTACCTC	TAT	15	476	448	260	28	2	0	0	0	0	0
Kras_R123_3F	GTAGAACAGTAGACACGAAA	CAG	2	446	348	183	98	0	66	0	0	0	0
Kras_R123_3F	GTAGAACAGTAGACACGAAA	CAG	4	446	348	183	98	0	122	0	0	6	0
Kras_R123_3F	GTAGAACAGTAGACACGAAA	CAG	5	446	348	183	98	0	145	0	0	0	0
Kras_R123_3F	GTAGAACAGTAGACACGAAA	CAG	7	446	348	183	98	0	154	0	0	9	0
Kras_R123_3F	GTAGAACAGTAGACACGAAA	CAG	10	446	348	183	98	0	95	0	0	0	0
Kras_R123_3F	GTAGAACAGTAGACACGAAA	CAG	12	446	348	183	98	0	0	0	0	0	0
Kras_R123_3F	GTAGAACAGTAGACACGAAA	CAG	14	446	348	183	98	0	1	0	0	1	0
Kras_R123_3F	GTAGAACAGTAGACACGAAA	CAG	17	446	348	183	98	0	0	0	0	0	0
Kras_R123_3F	GTAGAACAGTAGACACGAAA	CAG	18	446	348	183	98	0	0	0	0	0	0
Kras_R123_3F	GTAGAACAGTAGACACGAAA	CAG	19	446	348	183	98	0	0	0	0	0	0
Kras_S122_1F	GCCTTCTAGAACAGTAGACA	CGA	7	604	541	311	63	0	226	0	0	158	0
Kras_S122_1F	GCCTTCTAGAACAGTAGACA	CGA	9	604	541	311	63	0	21	0	0	0	0
Kras_S122_1F	GCCTTCTAGAACAGTAGACA	CGA	10	604	541	311	63	0	28	0	0	0	0
Kras_S122_1F	GCCTTCTAGAACAGTAGACA	CGA	12	604	541	311	63	0	1	0	0	0	0
Kras_S122_1F	GCCTTCTAGAACAGTAGACA	CGA	15	604	541	311	63	0	14	0	0	2	0
Kras_S122_1F	GCCTTCTAGAACAGTAGACA	CGA	17	604	541	311	63	0	0	0	0	0	0
Kras_S122_1F	GCCTTCTAGAACAGTAGACA	CGA	19	604	541	311	63	0	0	0	0	0	0
Kras_4a_S172_3F	GCAGCAAAGAAGAAAAGACT	CCT	2	286	263	213	23	0	0	0	0	0	0
Kras_4a_S172_3F	GCAGCAAAGAAGAAAAGACT	CCT	5	286	263	213	23	0	46	0	0	41	0
Kras_4a_S172_3F	GCAGCAAAGAAGAAAAGACT	CCT	6	286	263	213	23	0	3	0	0	0	0
Kras_4a_S172_3F	GCAGCAAAGAAGAAAAGACT	CCT	7	286	263	213	23	0	4	0	0	0	0
Kras_4a_S172_3F	GCAGCAAAGAAGAAAAGACT	CCT	9	286	263	213	23	0	0	0	0	0	0
Kras_4a_S172_3F	GCAGCAAAGAAGAAAAGACT	CCT	10	286	263	213	23	0	0	0	0	0	0
Kras_4a_S172_3F	GCAGCAAAGAAGAAAAGACT	CCT	12	286	263	213	23	0	0	0	0	0	0
Kras_4a_S172_3F	GCAGCAAAGAAGAAAAGACT	CCT	13	286	263	213	23	0	0	0	0	0	0
Kras_4a_S172_3F	GCAGCAAAGAAGAAAAGACT	CCT	14	286	263	213	23	0	1	0	0	1	0
Kras_4a_S172_3F	GCAGCAAAGAAGAAAAGACT	CCT	15	286	263	213	23	0	1	0	0	1	0
Kras_4a_S172_3F	GCAGCAAAGAAGAAAAGACT	CCT	17	286	263	213	23	0	0	0	0	0	0
Kras_D92_1R	GTATCTTCAAATGATTTAGT	ATT	0	902	755	725	147	0	0	0	0	0	0
Kras_D92_1R	GTATCTTCAAATGATTTAGT	ATT	2	902	755	725	147	0	14	0	0	14	0
Kras_D92_1R	GTATCTTCAAATGATTTAGT	ATT	8	902	755	725	147	0	11	0	0	11	0
Kras_D92_1R	GTATCTTCAAATGATTTAGT	ATT	9	902	755	725	147	0	0	0	0	0	0
Kras_D92_1R	GTATCTTCAAATGATTTAGT	ATT	10	902	755	725	147	0	0	0	0	0	0
Kras_D92_1R	GTATCTTCAAATGATTTAGT	ATT	13	902	755	725	147	0	0	0	0	0	0
Kras_D92_1R	GTATCTTCAAATGATTTAGT	ATT	17	902	755	725	147	0	0	0	0	0	0
Kras_4a_Y166_3F	GGTACAGATTGAAAAAAATC	AGC	0	323	288	136	35	0	0	0	0	0	0
Kras_4a_Y166_3F	GGTACAGATTGAAAAAAATC	AGC	3	323	288	136	35	0	141	0	0	28	0
Kras_4a_Y166_3F	GGTACAGATTGAAAAAAATC	AGC	5	323	288	136	35	0	123	0	0	10	0
Kras_4a_Y166_3F	GGTACAGATTGAAAAAAATC	AGC	7	323	288	136	35	0	19	0	0	0	0
Kras_4a_Y166_3F	GGTACAGATTGAAAAAAATC	AGC	11	323	288	136	35	0	0	0	0	0	0
Kras_4a_Y166_3F	GGTACAGATTGAAAAAAATC	AGC	12	323	288	136	35	0	0	0	0	0	0
Kras_4a_Y166_3F	GGTACAGATTGAAAAAAATC	AGC	13	323	288	136	35	0	0	0	0	0	0
Kras_4a_Y166_3F	GGTACAGATTGAAAAAAATC	AGC	14	323	288	136	35	0	0	0	0	0	0
Kras_4a_Y166_3F	GGTACAGATTGAAAAAAATC	AGC	15	323	288	136	35	0	0	0	0	0	0
Kras_4a_Y166_3F	GGTACAGATTGAAAAAAATC	AGC	16	323	288	136	35	0	0	0	0	0	0
Kras_4a_Y166_3F	GGTACAGATTGAAAAAAATC	AGC	17	323	288	136	35	0	0	0	0	0	0
Kras_D57_1F	GCTCGACACAGCAGGTCAAG	AGG	5	646	608	311	38	3	181	5	0	10	0
Kras_D57_1F	GCTCGACACAGCAGGTCAAG	AGG	7	646	608	311	38	15	264	1	0	92	0
Kras_D57_1F	GCTCGACACAGCAGGTCAAG	AGG	9	646	608	311	38	1	36	0	0	0	0
Kras_D57_1F	GCTCGACACAGCAGGTCAAG	AGG	12	646	608	311	38	5	1	8	0	0	0
Kras_D57_1F	GCTCGACACAGCAGGTCAAG	AGG	17	646	608	311	38	1	1	0	0	1	0
Kras_D57_1F	GCTCGACACAGCAGGTCAAG	AGG	18	646	608	311	38	0	0	5	0	0	0
Kras_S122_3F	GTTCTAGAACAGTAGACACG	AAA	5	666	563	298	103	1	255	0	0	64	0
Kras_S122_3F	GTTCTAGAACAGTAGACACG	AAA	7	666	563	298	103	0	137	0	0	2	0
Kras_S122_3F	GTTCTAGAACAGTAGACACG	AAA	8	666	563	298	103	0	50	1	0	1	0
Kras_S122_3F	GTTCTAGAACAGTAGACACG	AAA	10	666	563	298	103	0	88	1	0	0	0
Kras_S122_3F	GTTCTAGAACAGTAGACACG	AAA	13	666	563	298	103	0	5	0	0	4	0
Kras_S122_3F	GTTCTAGAACAGTAGACACG	AAA	15	666	563	298	103	0	0	1	0	0	0
Kras_S122_3F	GTTCTAGAACAGTAGACACG	AAA	17	666	563	298	103	0	0	1	0	0	0
Kras_R123_2F	GCTAGAACAGTAGACACGAA	ACA	3	398	364	188	34	0	122	0	0	0	0
Kras_R123_2F	GCTAGAACAGTAGACACGAA	ACA	5	398	364	188	34	0	168	0	0	3	0
Kras_R123_2F	GCTAGAACAGTAGACACGAA	ACA	6	398	364	188	34	0	158	0	0	1	0
Kras_R123_2F	GCTAGAACAGTAGACACGAA	ACA	8	398	364	188	34	0	112	0	0	1	0
Kras_R123_2F	GCTAGAACAGTAGACACGAA	ACA	11	398	364	188	34	0	8	0	0	0	0
Kras_R123_2F	GCTAGAACAGTAGACACGAA	ACA	13	398	364	188	34	0	0	0	0	0	0
Kras_R123_2F	GCTAGAACAGTAGACACGAA	ACA	15	398	364	188	34	0	0	0	0	0	0
Kras_R123_2F	GCTAGAACAGTAGACACGAA	ACA	18	398	364	188	34	0	0	0	0	0	0
Kras_R123_2F	GCTAGAACAGTAGACACGAA	ACA	19	398	364	188	34	0	1	0	0	1	0
Kras_Y4_3F	GGTATAAACTTGTGGTGGTT	GGA	0	424	401	258	23	0	1	1	0	1	0
Kras_Y4_3F	GGTATAAACTTGTGGTGGTT	GGA	3	424	401	258	23	0	85	1	0	5	0
Kras_Y4_3F	GGTATAAACTTGTGGTGGTT	GGA	5	424	401	258	23	1	126	0	0	46	0
Kras_Y4_3F	GGTATAAACTTGTGGTGGTT	GGA	6	424	401	258	23	0	61	1	0	0	0
Kras_Y4_3F	GGTATAAACTTGTGGTGGTT	GGA	7	424	401	258	23	0	41	1	0	0	0
Kras_4a_I188_1F	GGTTATAATGTAATCTGGTA	AGT	4	264	234	126	30	0	89	0	0	0	0
Kras_4a_I188_1F	GGTTATAATGTAATCTGGTA	AGT	6	264	234	126	30	1	105	0	0	17	0
Kras_4a_I188_1F	GGTTATAATGTAATCTGGTA	AGT	7	264	234	126	30	0	79	1	0	0	0
Kras_4a_I188_1F	GGTTATAATGTAATCTGGTA	AGT	11	264	234	126	30	0	10	0	0	0	0
Kras_4a_I188_1F	GGTTATAATGTAATCTGGTA	AGT	12	264	234	126	30	0	0	1	0	0	0
Kras_4a_I188_1F	GGTTATAATGTAATCTGGTA	AGT	19	264	234	126	30	0	0	0	0	0	0
Kras_K42_2F	GGGAAACAAGTAGTAATTGA	TGG	0	854	810	404	44	0	12	0	0	0	0
Kras_K42_2F	GGGAAACAAGTAGTAATTGA	TGG	3	854	810	404	44	1	228	0	0	9	0
Kras_K42_2F	GGGAAACAAGTAGTAATTGA	TGG	4	854	810	404	44	0	312	1	0	0	0
Kras_K42_2F	GGGAAACAAGTAGTAATTGA	TGG	5	854	810	404	44	0	346	0	0	15	0
Kras_K42_2F	GGGAAACAAGTAGTAATTGA	TGG	7	854	810	404	44	0	253	2	0	12	0
Kras_K42_2F	GGGAAACAAGTAGTAATTGA	TGG	8	854	810	404	44	0	27	0	0	0	0
Kras_K42_2F	GGGAAACAAGTAGTAATTGA	TGG	11	854	810	404	44	0	243	1	0	28	0
Kras_K42_2F	GGGAAACAAGTAGTAATTGA	TGG	14	854	810	404	44	0	8	0	0	0	0
Kras_K42_2F	GGGAAACAAGTAGTAATTGA	TGG	15	854	810	404	44	0	0	0	0	0	0
Kras_K42_2F	GGGAAACAAGTAGTAATTGA	TGG	19	854	810	404	44	0	1	0	0	0	0
Kras_D33_3R	GAGGGTCATACTCATCCACA	AAG	1	1326	1211	567	115	1	127	0	0	0	0
Kras_D33_3R	GAGGGTCATACTCATCCACA	AAG	7	1326	1211	567	115	0	602	0	0	25	0
Kras_D33_3R	GAGGGTCATACTCATCCACA	AAG	9	1326	1211	567	115	0	604	0	0	27	0
Kras_D33_3R	GAGGGTCATACTCATCCACA	AAG	13	1326	1211	567	115	0	1	0	0	0	0
Kras_D33_3R	GAGGGTCATACTCATCCACA	AAG	17	1326	1211	567	115	0	9	0	0	9	0
Kras_D33_3R	GAGGGTCATACTCATCCACA	AAG	19	1326	1211	567	115	0	1	0	0	0	0
Kras_V125_3F	GAGTAGACACGAAACAGGCT	CAG	1	533	443	155	90	0	146	0	0	0	0
Kras_V125_3F	GAGTAGACACGAAACAGGCT	CAG	4	533	443	155	90	0	281	0	0	7	0
Kras_V125_3F	GAGTAGACACGAAACAGGCT	CAG	6	533	443	155	90	0	276	0	0	2	0
Kras_V125_3F	GAGTAGACACGAAACAGGCT	CAG	8	533	443	155	90	0	234	0	0	0	0
Kras_V125_3F	GAGTAGACACGAAACAGGCT	CAG	11	533	443	155	90	0	39	0	0	0	0
Kras_V125_3F	GAGTAGACACGAAACAGGCT	CAG	12	533	443	155	90	0	0	0	0	0	0
Kras_V125_3F	GAGTAGACACGAAACAGGCT	CAG	13	533	443	155	90	0	2	0	0	2	0
Kras_V125_3F	GAGTAGACACGAAACAGGCT	CAG	15	533	443	155	90	0	1	0	0	0	0
Kras_A83_1R	GTGGCAAATACACAAAGAAA	GCC	0	358	292	79	66	0	15	0	0	0	0
Kras_A83_1R	GTGGCAAATACACAAAGAAA	GCC	5	358	292	79	66	0	197	8	0	55	0
Kras_A83_1R	GTGGCAAATACACAAAGAAA	GCC	6	358	292	79	66	0	18	8	0	0	0
Kras_A83_1R	GTGGCAAATACACAAAGAAA	GCC	7	358	292	79	66	8	22	0	0	6	0
Kras_A83_1R	GTGGCAAATACACAAAGAAA	GCC	9	358	292	79	66	8	128	0	0	0	0
Kras_A83_1R	GTGGCAAATACACAAAGAAA	GCC	11	358	292	79	66	0	40	0	0	0	0
Kras_A83_1R	GTGGCAAATACACAAAGAAA	GCC	13	358	292	79	66	1	8	0	0	0	0
Kras_A83_1R	GTGGCAAATACACAAAGAAA	GCC	14	358	292	79	66	8	1	0	0	1	0
Kras_A83_1R	GTGGCAAATACACAAAGAAA	GCC	15	358	292	79	66	0	0	0	0	0	0
Kras_A83_1R	GTGGCAAATACACAAAGAAA	GCC	17	358	292	79	66	8	1	0	0	0	0
Kras_A83_1R	GTGGCAAATACACAAAGAAA	GCC	18	358	292	79	66	0	0	0	0	0	0
Kras_A83_1R	GTGGCAAATACACAAAGAAA	GCC	19	358	292	79	66	0	8	0	0	0	0
Kras_4a_V160_3F	GGGTGAGAGAGATCCGACAG	TAC	5	730	633	254	97	0	351	0	0	3	0
Kras_4a_V160_3F	GGGTGAGAGAGATCCGACAG	TAC	7	730	633	254	97	0	332	2	0	0	0
Kras_4a_V160_3F	GGGTGAGAGAGATCCGACAG	TAC	9	730	633	254	97	0	117	1	0	0	0
Kras_4a_V160_3F	GGGTGAGAGAGATCCGACAG	TAC	11	730	633	254	97	0	23	1	0	0	0
Kras_4a_V160_3F	GGGTGAGAGAGATCCGACAG	TAC	16	730	633	254	97	41	1	1	0	0	0
Kras_4a_V160_3F	GGGTGAGAGAGATCCGACAG	TAC	18	730	633	254	97	0	2	0	0	0	0
Kras_4b_3UTR_18R	GTTTAGTGTAATGTACAAAA	ATC	0	545	527	246	18	0	0	0	0	0	0
Kras_4b_3UTR_18R	GTTTAGTGTAATGTACAAAA	ATC	4	545	527	246	18	0	257	0	0	192	0
Kras_4b_3UTR_18R	GTTTAGTGTAATGTACAAAA	ATC	9	545	527	246	18	0	79	0	0	22	0
Kras_4b_3UTR_18R	GTTTAGTGTAATGTACAAAA	ATC	10	545	527	246	18	0	1	0	0	0	0
Kras_4b_3UTR_18R	GTTTAGTGTAATGTACAAAA	ATC	14	545	527	246	18	0	6	0	0	0	0
Kras_4b_3UTR_18R	GTTTAGTGTAATGTACAAAA	ATC	16	545	527	246	18	0	0	0	0	0	0
Kras_4b_3UTR_18R	GTTTAGTGTAATGTACAAAA	ATC	17	545	527	246	18	0	0	0	0	0	0
Kras_4b_3UTR_18R	GTTTAGTGTAATGTACAAAA	ATC	18	545	527	246	18	0	0	0	0	0	0
Kras_4b_3UTR_18R	GTTTAGTGTAATGTACAAAA	ATC	19	545	527	246	18	0	0	0	0	0	0
Kras_4a_3UTR_8R	GTTACCAGATTACATTATAA	CGC	3	625	585	349	40	1	171	1	0	31	0
Kras_4a_3UTR_8R	GTTACCAGATTACATTATAA	CGC	6	625	585	349	40	1	200	1	0	60	0
Kras_4a_3UTR_8R	GTTACCAGATTACATTATAA	CGC	8	625	585	349	40	2	25	0	0	1	0
Kras_4a_3UTR_8R	GTTACCAGATTACATTATAA	CGC	11	625	585	349	40	0	41	1	0	0	0
Kras_4a_3UTR_8R	GTTACCAGATTACATTATAA	CGC	13	625	585	349	40	1	1	0	0	0	0
Kras_4a_3UTR_8R	GTTACCAGATTACATTATAA	CGC	16	625	585	349	40	1	0	0	0	0	0
Kras_4a_3UTR_8R	GTTACCAGATTACATTATAA	CGC	18	625	585	349	40	1	3	0	0	0	0
Kras_4a_3UTR_8R	GTTACCAGATTACATTATAA	CGC	19	625	585	349	40	0	1	2	0	1	0
Kras_E49_1F	GGGAGAAACCTGTCTCTTGG	ATA	3	865	784	755	81	0	11	0	0	3	0
Kras_E49_1F	GGGAGAAACCTGTCTCTTGG	ATA	5	865	784	755	81	0	14	0	0	1	0
Kras_E49_1F	GGGAGAAACCTGTCTCTTGG	ATA	6	865	784	755	81	0	13	0	0	0	0
Kras_E49_1F	GGGAGAAACCTGTCTCTTGG	ATA	7	865	784	755	81	0	13	0	0	0	0
Kras_Y96_2F	GATTATAGGTGGGTTTAAGT	TGA	1	773	703	291	70	1	8	0	0	0	0
Kras_Y96_2F	GATTATAGGTGGGTTTAAGT	TGA	4	773	703	291	70	0	391	0	0	2	0
Kras_Y96_2F	GATTATAGGTGGGTTTAAGT	TGA	6	773	703	291	70	1	405	0	0	17	0
Kras_Y96_2F	GATTATAGGTGGGTTTAAGT	TGA	16	773	703	291	70	0	0	0	0	0	0
Kras_Y96_2F	GATTATAGGTGGGTTTAAGT	TGA	17	773	703	291	70	0	0	0	0	0	0
Kras_4a_F156_3R	GATAAAAAGCATCCTCCACT	CTC	1	475	411	342	64	0	0	1	0	0	0
Kras_4a_F156_3R	GATAAAAAGCATCCTCCACT	CTC	3	475	411	342	64	0	59	1	0	32	0
Kras_4a_F156_3R	GATAAAAAGCATCCTCCACT	CTC	4	475	411	342	64	1	22	0	0	1	0
Kras_4a_F156_3R	GATAAAAAGCATCCTCCACT	CTC	5	475	411	342	64	0	28	1	0	6	0
Kras_4a_F156_3R	GATAAAAAGCATCCTCCACT	CTC	6	475	411	342	64	0	27	1	0	0	0
Kras_4a_F156_3R	GATAAAAAGCATCCTCCACT	CTC	7	475	411	342	64	0	27	1	0	0	0
Kras_4a_F156_3R	GATAAAAAGCATCCTCCACT	CTC	10	475	411	342	64	0	22	1	0	0	0
Kras_4a_F156_3R	GATAAAAAGCATCCTCCACT	CTC	17	475	411	342	64	0	0	1	0	0	0
Kras_4a_K176_3F	GAAAGACTCCTGGCTGTGTG	AAA	0	215	204	111	11	5	0	0	0	0	0
Kras_4a_K176_3F	GAAAGACTCCTGGCTGTGTG	AAA	1	215	204	111	11	0	7	0	0	0	0
Kras_4a_K176_3F	GAAAGACTCCTGGCTGTGTG	AAA	2	215	204	111	11	0	22	5	0	0	0
Kras_4a_K176_3F	GAAAGACTCCTGGCTGTGTG	AAA	3	215	204	111	11	5	69	0	0	4	0
Kras_4a_K176_3F	GAAAGACTCCTGGCTGTGTG	AAA	5	215	204	111	11	0	81	0	0	15	0
Kras_Y40_1R	GTGTAGGAGTCCTGAGAAGG	GAG	4	270	256	152	14	0	88	0	0	48	0
Kras_Y40_1R	GTGTAGGAGTCCTGAGAAGG	GAG	7	270	256	152	14	0	39	2	0	0	0
Kras_Y40_1R	GTGTAGGAGTCCTGAGAAGG	GAG	14	270	256	152	14	0	0	0	0	0	0
Kras_Y40_1R	GTGTAGGAGTCCTGAGAAGG	GAG	16	270	256	152	14	0	1	0	0	1	0
Kras_Y40_1R	GTGTAGGAGTCCTGAGAAGG	GAG	17	270	256	152	14	0	0	0	0	0	0
Kras_G12C_G10_3R	GTGCTCCAACCACCACAAGC	TTA	0	468	425	271	43	0	0	0	0	0	0
Kras_G12C_G10_3R	GTGCTCCAACCACCACAAGC	TTA	7	468	425	271	43	0	106	0	0	85	0
Kras_G12C_G10_3R	GTGCTCCAACCACCACAAGC	TTA	8	468	425	271	43	0	15	0	0	9	0
Kras_G12C_G10_3R	GTGCTCCAACCACCACAAGC	TTA	11	468	425	271	43	0	55	0	0	36	0
Kras_G12C_G10_3R	GTGCTCCAACCACCACAAGC	TTA	14	468	425	271	43	0	0	0	0	0	0
Kras_G12C_G10_3R	GTGCTCCAACCACCACAAGC	TTA	16	468	425	271	43	0	0	0	0	0	0
Kras_G12C_G10_3R	GTGCTCCAACCACCACAAGC	TTA	17	468	425	271	43	0	0	0	0	0	0
Kras_G15_2R	GTTGCCTACGCCACCAGCTC	CAA	7	173	162	64	11	0	97	0	0	87	0
Kras_G15_2R	GTTGCCTACGCCACCAGCTC	CAA	12	173	162	64	11	0	0	0	0	0	0
Kras_G15_2R	GTTGCCTACGCCACCAGCTC	CAA	15	173	162	64	11	0	0	0	0	0	0
Kras_L79_1F	GTTTCTTTGTGTATTTGCCA	TAA	12	697	634	609	63	0	18	0	0	18	0
Kras_L79_1F	GTTTCTTTGTGTATTTGCCA	TAA	19	697	634	609	63	0	0	0	0	0	0
Kras_R97_2F	GATAGGTGGGTTTAAGTTGA	ATA	1	735	716	583	19	0	5	0	0	0	0
Kras_R97_2F	GATAGGTGGGTTTAAGTTGA	ATA	3	735	716	583	19	0	115	0	0	108	0
Kras_R97_2F	GATAGGTGGGTTTAAGTTGA	ATA	13	735	716	583	19	0	0	0	0	0	0
Kras_R97_2F	GATAGGTGGGTTTAAGTTGA	ATA	14	735	716	583	19	0	0	0	0	0	0
Kras_R97_2F	GATAGGTGGGTTTAAGTTGA	ATA	19	735	716	583	19	0	0	0	0	0	0
Kras_4b_G174_1F	GGATGGGAAGAAGAAGAAGA	AGA	0	360	306	210	54	0	46	4	0	0	0
Kras_4b_G174_1F	GGATGGGAAGAAGAAGAAGA	AGA	2	360	306	210	54	0	60	1	0	6	0
Kras_4b_G174_1F	GGATGGGAAGAAGAAGAAGA	AGA	7	360	306	210	54	0	74	8	0	18	0
Kras_4b_G174_1F	GGATGGGAAGAAGAAGAAGA	AGA	8	360	306	210	54	9	26	0	0	0	0
Kras_4b_G174_1F	GGATGGGAAGAAGAAGAAGA	AGA	10	360	306	210	54	0	44	1	0	0	0
Kras_4b_G174_1F	GGATGGGAAGAAGAAGAAGA	AGA	11	360	306	210	54	8	32	1	0	1	0
Kras_4b_G174_1F	GGATGGGAAGAAGAAGAAGA	AGA	13	360	306	210	54	1	0	1	0	0	0
Kras_4b_G174_1F	GGATGGGAAGAAGAAGAAGA	AGA	14	360	306	210	54	1	0	9	0	0	0
Kras_4b_G174_1F	GGATGGGAAGAAGAAGAAGA	AGA	16	360	306	210	54	0	0	15	0	0	0
Kras_4b_G174_1F	GGATGGGAAGAAGAAGAAGA	AGA	17	360	306	210	54	14	11	0	0	0	0
Kras_4b_G174_1F	GGATGGGAAGAAGAAGAAGA	AGA	19	360	306	210	54	0	0	1	0	0	0
Kras_D30_3F	GGGATGAGTATGACCCTACG	ATA	3	709	699	375	10	0	226	0	0	6	0
Kras_D30_3F	GGGATGAGTATGACCCTACG	ATA	6	709	699	375	10	0	296	0	0	40	0
Kras_D30_3F	GGGATGAGTATGACCCTACG	ATA	9	709	699	375	10	0	213	0	0	9	0
Kras_D30_3F	GGGATGAGTATGACCCTACG	ATA	12	709	699	375	10	0	0	0	0	0	0
Kras_D30_3F	GGGATGAGTATGACCCTACG	ATA	17	709	699	375	10	0	7	1	0	0	1
Kras_G15_2F	GTAGGCAAGAGCGCCTTGAC	GAT	2	206	189	123	17	1	21	0	0	2	0
Kras_G15_2F	GTAGGCAAGAGCGCCTTGAC	GAT	6	206	189	123	17	0	57	0	0	14	0
Kras_G15_2F	GTAGGCAAGAGCGCCTTGAC	GAT	7	206	189	123	17	0	36	0	0	0	0
Kras_G15_2F	GTAGGCAAGAGCGCCTTGAC	GAT	9	206	189	123	17	0	23	5	0	0	0
Kras_G15_2F	GTAGGCAAGAGCGCCTTGAC	GAT	18	206	189	123	17	4	0	0	0	0	0
Kras_G12C_V14_2R	GCCTACACCGCATGCTCCAA	CCA	4	495	478	207	17	0	269	0	0	11	0
Kras_G12C_V14_2R	GCCTACACCGCATGCTCCAA	CCA	6	495	478	207	17	0	258	0	0	0	0
Kras_G12C_V14_2R	GCCTACACCGCATGCTCCAA	CCA	11	495	478	207	17	0	71	0	0	0	0
Kras_G12C_V14_2R	GCCTACACCGCATGCTCCAA	CCA	18	495	478	207	17	0	0	0	0	0	0
Kras_G12C_V14_2R	GCCTACACCGCATGCTCCAA	CCA	19	495	478	207	17	0	0	0	0	0	0
Kras_A18_2R	GAAGGCGCTCTTGCCTACGC	CAC	1	223	198	191	25	0	0	0	0	0	0
Kras_A18_2R	GAAGGCGCTCTTGCCTACGC	CAC	2	223	198	191	25	0	5	0	0	5	0
Kras_A18_2R	GAAGGCGCTCTTGCCTACGC	CAC	16	223	198	191	25	0	0	0	0	0	0
Kras_L6_1R	GCAAGTTTATACTCAGTCAT	TTT	0	869	823	764	46	0	2	6	0	1	0
Kras_L6_1R	GCAAGTTTATACTCAGTCAT	TTT	2	869	823	764	46	0	0	0	0	0	0
Kras_L6_1R	GCAAGTTTATACTCAGTCAT	TTT	3	869	823	764	46	1	1	6	0	1	0
Kras_L6_1R	GCAAGTTTATACTCAGTCAT	TTT	8	869	823	764	46	1	2	6	0	0	0
Kras_L6_1R	GCAAGTTTATACTCAGTCAT	TTT	10	869	823	764	46	0	4	6	0	1	0
Kras_L6_1R	GCAAGTTTATACTCAGTCAT	TTT	14	869	823	764	46	0	0	7	0	0	0
Kras_L6_1R	GCAAGTTTATACTCAGTCAT	TTT	18	869	823	764	46	0	0	7	0	0	0
Kras_4b_3UTR_19R	GTTAGTGTAATGTACAAAAA	TCA	3	496	482	475	14	1	0	0	0	0	0
Kras_4b_3UTR_19R	GTTAGTGTAATGTACAAAAA	TCA	8	496	482	475	14	1	0	3	0	0	0
Kras_4b_3UTR_19R	GTTAGTGTAATGTACAAAAA	TCA	9	496	482	475	14	1	2	1	0	0	0
Kras_4b_3UTR_19R	GTTAGTGTAATGTACAAAAA	TCA	13	496	482	475	14	1	0	0	0	0	0
Kras_4b_3UTR_19R	GTTAGTGTAATGTACAAAAA	TCA	15	496	482	475	14	1	1	0	0	0	0
Kras_4b_3UTR_19R	GTTAGTGTAATGTACAAAAA	TCA	16	496	482	475	14	0	0	2	0	0	0
Kras_4b_3UTR_19R	GTTAGTGTAATGTACAAAAA	TCA	17	496	482	475	14	0	2	1	0	0	0
Kras_4b_3UTR_19R	GTTAGTGTAATGTACAAAAA	TCA	18	496	482	475	14	1	1	0	0	0	0
Kras_4b_3UTR_19R	GTTAGTGTAATGTACAAAAA	TCA	19	496	482	475	14	0	1	1	0	0	0
Kras_I84_2R	GTTTATGGCAAATACACAAA	GAA	0	365	343	148	22	0	7	0	0	0	0
Kras_I84_2R	GTTTATGGCAAATACACAAA	GAA	4	365	343	148	22	0	188	0	0	130	0
Kras_I84_2R	GTTTATGGCAAATACACAAA	GAA	9	365	343	148	22	0	50	3	0	2	0
Kras_I84_2R	GTTTATGGCAAATACACAAA	GAA	10	365	343	148	22	0	3	0	0	0	0
Kras_I84_2R	GTTTATGGCAAATACACAAA	GAA	11	365	343	148	22	0	3	3	0	0	0
Kras_I84_2R	GTTTATGGCAAATACACAAA	GAA	13	365	343	148	22	0	6	0	0	0	0
Kras_I84_2R	GTTTATGGCAAATACACAAA	GAA	15	365	343	148	22	0	3	0	0	0	0
Kras_I84_2R	GTTTATGGCAAATACACAAA	GAA	17	365	343	148	22	0	4	3	0	0	0
Kras_I84_2R	GTTTATGGCAAATACACAAA	GAA	18	365	343	148	22	0	0	3	0	0	0
Kras_I84_2R	GTTTATGGCAAATACACAAA	GAA	19	365	343	148	22	0	3	0	0	0	0
Kras_4a_K169_1F	GTTGAAAAAAATCAGCAAAG	AAG	0	187	181	137	6	0	0	0	0	0	0
Kras_4a_K169_1F	GTTGAAAAAAATCAGCAAAG	AAG	4	187	181	137	6	2	41	0	0	9	0
Kras_4a_K169_1F	GTTGAAAAAAATCAGCAAAG	AAG	5	187	181	137	6	0	32	0	0	0	0
Kras_4a_K169_1F	GTTGAAAAAAATCAGCAAAG	AAG	6	187	181	137	6	0	12	0	0	0	0
Kras_4a_K169_1F	GTTGAAAAAAATCAGCAAAG	AAG	7	187	181	137	6	2	0	0	0	0	0
Kras_4a_K169_1F	GTTGAAAAAAATCAGCAAAG	AAG	8	187	181	137	6	0	0	0	0	0	0
Kras_4a_K169_1F	GTTGAAAAAAATCAGCAAAG	AAG	9	187	181	137	6	0	0	0	0	0	0
Kras_4a_K169_1F	GTTGAAAAAAATCAGCAAAG	AAG	10	187	181	137	6	0	0	0	0	0	0
Kras_4a_K169_1F	GTTGAAAAAAATCAGCAAAG	AAG	13	187	181	137	6	0	0	0	0	0	0
Kras_4a_K169_1F	GTTGAAAAAAATCAGCAAAG	AAG	16	187	181	137	6	0	0	0	0	0	0
Kras_4a_K169_1F	GTTGAAAAAAATCAGCAAAG	AAG	17	187	181	137	6	0	0	0	0	0	0
Kras_4a_K169_1F	GTTGAAAAAAATCAGCAAAG	AAG	18	187	181	137	6	0	0	0	0	0	0
Kras_D33_1R	GGGTCATACTCATCCACAAA	GTG	5	792	715	402	77	0	278	0	0	25	0
Kras_D33_1R	GGGTCATACTCATCCACAAA	GTG	7	792	715	402	77	0	285	0	0	32	0
Kras_D33_1R	GGGTCATACTCATCCACAAA	GTG	11	792	715	402	77	0	57	0	0	2	0
Kras_D33_1R	GGGTCATACTCATCCACAAA	GTG	15	792	715	402	77	0	0	0	0	0	0
Kras_D33_1R	GGGTCATACTCATCCACAAA	GTG	17	792	715	402	77	0	8	0	0	0	0
Kras_D33_1R	GGGTCATACTCATCCACAAA	GTG	18	792	715	402	77	0	1	0	0	0	0
Kras_D33_1R	GGGTCATACTCATCCACAAA	GTG	19	792	715	402	77	0	1	0	0	0	0
Kras_4a_Q165_2F	GGACAGTACAGATTGAAAAA	AAT	2	414	396	211	18	1	8	2	0	1	1
Kras_4a_Q165_2F	GGACAGTACAGATTGAAAAA	AAT	4	414	396	211	18	1	141	0	0	10	0
Kras_4a_Q165_2F	GGACAGTACAGATTGAAAAA	AAT	7	414	396	211	18	1	152	1	0	20	0
Kras_4a_Q165_2F	GGACAGTACAGATTGAAAAA	AAT	9	414	396	211	18	0	44	0	0	16	0
Kras_4a_Q165_2F	GGACAGTACAGATTGAAAAA	AAT	11	414	396	211	18	0	7	0	0	0	0
Kras_4a_Q165_2F	GGACAGTACAGATTGAAAAA	AAT	15	414	396	211	18	0	0	0	0	0	0
Kras_4a_Q165_2F	GGACAGTACAGATTGAAAAA	AAT	16	414	396	211	18	0	0	0	0	0	0
Kras_4a_Q165_2F	GGACAGTACAGATTGAAAAA	AAT	17	414	396	211	18	0	0	0	0	0	0
Kras_4a_Q165_2F	GGACAGTACAGATTGAAAAA	AAT	18	414	396	211	18	0	0	0	0	0	0
Kras_4a_Q165_2F	GGACAGTACAGATTGAAAAA	AAT	19	414	396	211	18	0	0	0	0	0	0
Kras_L52_3F	GTCTCTTGGATATTCTCGAC	ACA	9	370	325	96	45	0	101	0	0	36	0
Kras_L52_3F	GTCTCTTGGATATTCTCGAC	ACA	11	370	325	96	45	0	183	0	0	110	0
Kras_L52_3F	GTCTCTTGGATATTCTCGAC	ACA	18	370	325	96	45	0	0	0	0	0	0
Kras_4a_M189_3R	GTTACATTATAACGCATTTT	TTA	0	555	519	503	36	0	0	0	0	0	0
Kras_4a_M189_3R	GTTACATTATAACGCATTTT	TTA	3	555	519	503	36	0	5	0	0	0	0
Kras_4a_M189_3R	GTTACATTATAACGCATTTT	TTA	5	555	519	503	36	0	10	0	0	5	0
Kras_4a_M189_3R	GTTACATTATAACGCATTTT	TTA	8	555	519	503	36	0	6	0	0	1	0
Kras_4a_M189_3R	GTTACATTATAACGCATTTT	TTA	10	555	519	503	36	0	5	0	0	0	0
Kras_4a_M189_3R	GTTACATTATAACGCATTTT	TTA	11	555	519	503	36	0	0	0	0	0	0
Kras_4a_M189_3R	GTTACATTATAACGCATTTT	TTA	15	555	519	503	36	0	0	0	0	0	0
Kras_4a_K182_2F	GTGAAAATTAAAAAATGCGT	TAT	3	343	334	320	9	0	8	0	0	2	0
Kras_4a_K182_2F	GTGAAAATTAAAAAATGCGT	TAT	4	343	334	320	9	0	6	0	0	0	0
Kras_4a_K182_2F	GTGAAAATTAAAAAATGCGT	TAT	5	343	334	320	9	0	6	0	0	0	0
Kras_4a_K182_2F	GTGAAAATTAAAAAATGCGT	TAT	6	343	334	320	9	0	0	0	0	0	0
Kras_4a_K182_2F	GTGAAAATTAAAAAATGCGT	TAT	9	343	334	320	9	0	2	0	0	2	0
Kras_4a_K182_2F	GTGAAAATTAAAAAATGCGT	TAT	10	343	334	320	9	0	0	0	0	0	0
Kras_4a_K182_2F	GTGAAAATTAAAAAATGCGT	TAT	11	343	334	320	9	0	0	0	0	0	0
Kras_4a_K182_2F	GTGAAAATTAAAAAATGCGT	TAT	12	343	334	320	9	0	1	0	0	1	0
Kras_4a_K182_2F	GTGAAAATTAAAAAATGCGT	TAT	13	343	334	320	9	0	0	0	0	0	0
Kras_4a_K182_2F	GTGAAAATTAAAAAATGCGT	TAT	14	343	334	320	9	0	0	0	0	0	0
Kras_4b_3UTR_51R	GTAAGTGTGCCTTAAGAAAG	AGT	2	527	473	408	54	0	19	5	0	13	0
Kras_4b_3UTR_51R	GTAAGTGTGCCTTAAGAAAG	AGT	3	527	473	408	54	1	40	0	0	35	0
Kras_4b_3UTR_51R	GTAAGTGTGCCTTAAGAAAG	AGT	13	527	473	408	54	0	0	5	0	0	0
Kras_4b_3UTR_51R	GTAAGTGTGCCTTAAGAAAG	AGT	14	527	473	408	54	0	0	0	0	0	0
Kras_4b_3UTR_51R	GTAAGTGTGCCTTAAGAAAG	AGT	16	527	473	408	54	0	8	0	0	2	0
Kras_4b_3UTR_51R	GTAAGTGTGCCTTAAGAAAG	AGT	17	527	473	408	54	0	0	0	0	0	0
Kras_4b_3UTR_51R	GTAAGTGTGCCTTAAGAAAG	AGT	18	527	473	408	54	0	0	0	0	0	0
Kras_V81_1R	GATACACAAAGAAAGCCCTC	CCC	0	435	413	362	22	0	0	0	0	0	0
Kras_V81_1R	GATACACAAAGAAAGCCCTC	CCC	1	435	413	362	22	0	0	0	0	0	0
Kras_V81_1R	GATACACAAAGAAAGCCCTC	CCC	3	435	413	362	22	0	43	0	0	0	0
Kras_V81_1R	GATACACAAAGAAAGCCCTC	CCC	5	435	413	362	22	0	43	0	0	0	0
Kras_V81_1R	GATACACAAAGAAAGCCCTC	CCC	7	435	413	362	22	0	21	0	0	1	0
Kras_V81_1R	GATACACAAAGAAAGCCCTC	CCC	8	435	413	362	22	0	0	0	0	0	0
Kras_V81_1R	GATACACAAAGAAAGCCCTC	CCC	9	435	413	362	22	0	0	0	0	0	0
Kras_V81_1R	GATACACAAAGAAAGCCCTC	CCC	11	435	413	362	22	0	0	0	0	0	0
Kras_V81_1R	GATACACAAAGAAAGCCCTC	CCC	12	435	413	362	22	0	1	0	0	1	0
Kras_V81_1R	GATACACAAAGAAAGCCCTC	CCC	13	435	413	362	22	0	0	0	0	0	0
Kras_4b_H166_3F	GACATAAAGAAAAGATGAGC	AAA	0	365	330	186	35	0	1	0	0	1	0
Kras_4b_H166_3F	GACATAAAGAAAAGATGAGC	AAA	1	365	330	186	35	0	0	0	0	0	0
Kras_4b_H166_3F	GACATAAAGAAAAGATGAGC	AAA	3	365	330	186	35	0	95	0	0	0	0
Kras_4b_H166_3F	GACATAAAGAAAAGATGAGC	AAA	5	365	330	186	35	0	126	0	0	9	0
Kras_4b_H166_3F	GACATAAAGAAAAGATGAGC	AAA	6	365	330	186	35	0	92	0	0	0	0
Kras_4b_H166_3F	GACATAAAGAAAAGATGAGC	AAA	7	365	330	186	35	0	22	0	0	1	0
Kras_4b_H166_3F	GACATAAAGAAAAGATGAGC	AAA	9	365	330	186	35	0	14	0	0	0	0
Kras_4b_H166_3F	GACATAAAGAAAAGATGAGC	AAA	10	365	330	186	35	0	0	0	0	0	0
Kras_4b_H166_3F	GACATAAAGAAAAGATGAGC	AAA	11	365	330	186	35	0	0	0	0	0	0
Kras_4b_H166_3F	GACATAAAGAAAAGATGAGC	AAA	12	365	330	186	35	0	0	0	0	0	0
Kras_4b_H166_3F	GACATAAAGAAAAGATGAGC	AAA	14	365	330	186	35	0	0	0	0	0	0
Kras_4b_H166_3F	GACATAAAGAAAAGATGAGC	AAA	17	365	330	186	35	0	0	0	0	0	0
Kras_A18_3R	GCAAGGCGCTCTTGCCTACG	CCA	2	255	209	186	46	0	7	0	0	2	0
Kras_A18_3R	GCAAGGCGCTCTTGCCTACG	CCA	3	255	209	186	46	4	15	0	4	10	0
Kras_A18_3R	GCAAGGCGCTCTTGCCTACG	CCA	17	255	209	186	46	0	0	0	0	0	0
Kras_4b_D154_3R	GAATGTATAGAAGGCATCGT	CAA	1	543	503	182	40	0	49	0	0	0	0
Kras_4b_D154_3R	GAATGTATAGAAGGCATCGT	CAA	2	543	503	182	40	0	31	0	0	0	0
Kras_4b_D154_3R	GAATGTATAGAAGGCATCGT	CAA	6	543	503	182	40	0	316	0	0	75	0
Kras_4b_D154_3R	GAATGTATAGAAGGCATCGT	CAA	8	543	503	182	40	0	234	0	0	0	0
Kras_4b_D154_3R	GAATGTATAGAAGGCATCGT	CAA	10	543	503	182	40	0	20	0	0	0	0
Kras_4b_D154_3R	GAATGTATAGAAGGCATCGT	CAA	11	543	503	182	40	0	0	0	0	0	0
Kras_4b_D154_3R	GAATGTATAGAAGGCATCGT	CAA	15	543	503	182	40	0	5	0	0	0	0
Kras_intron1_9R	GAGCAGCGTTACCTCTATCG	TAG	1	397	368	247	29	0	35	1	0	0	1
Kras_intron1_9R	GAGCAGCGTTACCTCTATCG	TAG	4	397	368	247	29	0	100	0	0	22	0
Kras_intron1_9R	GAGCAGCGTTACCTCTATCG	TAG	10	397	368	247	29	0	92	2	0	16	0
Kras_intron1_9R	GAGCAGCGTTACCTCTATCG	TAG	16	397	368	247	29	2	1	0	0	0	0
Kras_F90_1F	GTCATTTGAAGATATTCACC	ATT	0	773	693	569	80	0	0	1	0	0	0
Kras_F90_1F	GTCATTTGAAGATATTCACC	ATT	3	773	693	569	80	0	116	1	0	103	0
Kras_F90_1F	GTCATTTGAAGATATTCACC	ATT	8	773	693	569	80	0	4	0	0	0	0
Kras_F90_1F	GTCATTTGAAGATATTCACC	ATT	9	773	693	569	80	0	3	1	0	0	0
Kras_F90_1F	GTCATTTGAAGATATTCACC	ATT	11	773	693	569	80	0	14	1	0	2	0
Kras_F90_1F	GTCATTTGAAGATATTCACC	ATT	13	773	693	569	80	0	7	0	0	0	0
Kras_F90_1F	GTCATTTGAAGATATTCACC	ATT	17	773	693	569	80	0	0	0	0	0	0
Kras_I55_2R	GAGAATATCCAAGAGACAGG	TTT	1	682	638	529	44	0	0	1	0	0	0
Kras_I55_2R	GAGAATATCCAAGAGACAGG	TTT	3	682	638	529	44	1	32	0	0	0	0
Kras_I55_2R	GAGAATATCCAAGAGACAGG	TTT	4	682	638	529	44	0	65	1	0	7	0
Kras_I55_2R	GAGAATATCCAAGAGACAGG	TTT	6	682	638	529	44	0	91	0	0	33	0
Kras_I55_2R	GAGAATATCCAAGAGACAGG	TTT	10	682	638	529	44	1	6	0	0	0	0
Kras_I55_2R	GAGAATATCCAAGAGACAGG	TTT	11	682	638	529	44	0	1	1	0	1	0
Kras_I55_2R	GAGAATATCCAAGAGACAGG	TTT	13	682	638	529	44	1	0	0	0	0	0
Kras_I55_2R	GAGAATATCCAAGAGACAGG	TTT	15	682	638	529	44	0	0	0	0	0	0
Kras_I55_2R	GAGAATATCCAAGAGACAGG	TTT	17	682	638	529	44	0	1	0	0	1	0
Kras_4b_A155_3F	GTGCCTTCTATACATTAGTC	CGA	0	430	415	238	15	1	0	0	0	0	0
Kras_4b_A155_3F	GTGCCTTCTATACATTAGTC	CGA	9	430	415	238	15	0	32	0	0	10	0
Kras_4b_A155_3F	GTGCCTTCTATACATTAGTC	CGA	11	430	415	238	15	0	163	0	0	138	0
Kras_4b_A155_3F	GTGCCTTCTATACATTAGTC	CGA	13	430	415	238	15	0	0	0	0	0	0
Kras_4b_A155_3F	GTGCCTTCTATACATTAGTC	CGA	16	430	415	238	15	0	0	0	0	0	0
Kras_splice_12R	GTCCTGAGAAGGGAGAAACA	CAG	6	242	208	76	34	0	127	0	0	26	0
Kras_splice_12R	GTCCTGAGAAGGGAGAAACA	CAG	8	242	208	76	34	0	87	0	0	0	0
Kras_splice_12R	GTCCTGAGAAGGGAGAAACA	CAG	9	242	208	76	34	0	56	0	0	0	0
Kras_splice_12R	GTCCTGAGAAGGGAGAAACA	CAG	13	242	208	76	34	0	0	0	0	0	0
Kras_splice_12R	GTCCTGAGAAGGGAGAAACA	CAG	15	242	208	76	34	0	0	0	0	0	0
Kras_splice_12R	GTCCTGAGAAGGGAGAAACA	CAG	16	242	208	76	34	0	1	0	0	1	0
Kras_splice_12R	GTCCTGAGAAGGGAGAAACA	CAG	17	242	208	76	34	0	1	0	0	0	0
Kras_splice_12R	GTCCTGAGAAGGGAGAAACA	CAG	19	242	208	76	34	0	0	0	0	0	0
Kras_4b_V187_3R	GCAAAGTATTCACATAACTG	TAC	0	854	792	449	62	0	42	16	0	0	0
Kras_4b_V187_3R	GCAAAGTATTCACATAACTG	TAC	2	854	792	449	62	0	205	0	0	0	0
Kras_4b_V187_3R	GCAAAGTATTCACATAACTG	TAC	3	854	792	449	62	0	249	0	0	0	0
Kras_4b_V187_3R	GCAAAGTATTCACATAACTG	TAC	4	854	792	449	62	0	328	0	0	6	0
Kras_4b_V187_3R	GCAAAGTATTCACATAACTG	TAC	7	854	792	449	62	0	317	0	0	7	0
Kras_4b_V187_3R	GCAAAGTATTCACATAACTG	TAC	11	854	792	449	62	0	100	0	0	3	0
Kras_4b_V187_3R	GCAAAGTATTCACATAACTG	TAC	13	854	792	449	62	0	5	0	0	0	0
Kras_4b_V187_3R	GCAAAGTATTCACATAACTG	TAC	15	854	792	449	62	0	14	0	0	0	0
Kras_4b_V187_3R	GCAAAGTATTCACATAACTG	TAC	16	854	792	449	62	0	3	0	0	0	0
Kras_4b_3UTR_84F	GTTTCTTAAGGCACACTTAA	GTA	7	640	599	572	41	0	1	0	0	1	0
Kras_4b_3UTR_84F	GTTTCTTAAGGCACACTTAA	GTA	8	640	599	572	41	0	0	0	0	0	0
Kras_4b_3UTR_84F	GTTTCTTAAGGCACACTTAA	GTA	12	640	599	572	41	0	1	0	0	1	0
Kras_4b_3UTR_84F	GTTTCTTAAGGCACACTTAA	GTA	14	640	599	572	41	0	1	0	0	1	0
Kras_4b_3UTR_84F	GTTTCTTAAGGCACACTTAA	GTA	18	640	599	572	41	0	0	0	0	0	0
Kras_4b_3UTR_84F	GTTTCTTAAGGCACACTTAA	GTA	19	640	599	572	41	0	0	0	0	0	0
Kras_A146_3F	GAGCAAAGACAAGACAGGTG	AGT	1	738	676	403	62	0	14	0	0	2	0
Kras_A146_3F	GAGCAAAGACAAGACAGGTG	AGT	4	738	676	403	62	0	216	0	0	68	0
Kras_A146_3F	GAGCAAAGACAAGACAGGTG	AGT	5	738	676	403	62	0	100	0	0	0	0
Kras_A146_3F	GAGCAAAGACAAGACAGGTG	AGT	6	738	676	403	62	0	91	0	0	0	0
Kras_A146_3F	GAGCAAAGACAAGACAGGTG	AGT	8	738	676	403	62	0	71	0	0	1	0
Kras_A146_3F	GAGCAAAGACAAGACAGGTG	AGT	10	738	676	403	62	0	62	0	0	0	0
Kras_A146_3F	GAGCAAAGACAAGACAGGTG	AGT	11	738	676	403	62	0	1	0	0	1	0
Kras_A146_3F	GAGCAAAGACAAGACAGGTG	AGT	13	738	676	403	62	0	2	0	0	2	0
Kras_A146_3F	GAGCAAAGACAAGACAGGTG	AGT	15	738	676	403	62	0	1	0	0	1	0
Kras_4a_F156_2F	GCTTTTTATACATTGGTGAG	AGA	7	800	661	320	139	1	265	0	0	86	0
Kras_4a_F156_2F	GCTTTTTATACATTGGTGAG	AGA	9	800	661	320	139	0	234	0	0	66	0
Kras_4a_F156_2F	GCTTTTTATACATTGGTGAG	AGA	11	800	661	320	139	0	30	0	0	4	0
Kras_4a_F156_2F	GCTTTTTATACATTGGTGAG	AGA	18	800	661	320	139	0	0	0	0	0	0
Kras_4b_3UTR_53R	GAGTGTGCCTTAAGAAAGAG	TAC	0	851	694	491	157	1	11	12	0	11	0
Kras_4b_3UTR_53R	GAGTGTGCCTTAAGAAAGAG	TAC	1	851	694	491	157	0	33	0	0	20	0
Kras_4b_3UTR_53R	GAGTGTGCCTTAAGAAAGAG	TAC	11	851	694	491	157	0	76	1	0	47	0
Kras_4b_3UTR_53R	GAGTGTGCCTTAAGAAAGAG	TAC	12	851	694	491	157	0	118	1	0	0	0
Kras_4b_3UTR_53R	GAGTGTGCCTTAAGAAAGAG	TAC	14	851	694	491	157	0	14	0	0	0	0
Kras_4b_3UTR_53R	GAGTGTGCCTTAAGAAAGAG	TAC	15	851	694	491	157	1	0	0	0	0	0
Kras_4b_3UTR_53R	GAGTGTGCCTTAAGAAAGAG	TAC	16	851	694	491	157	0	0	0	0	0	0
Kras_4b_3UTR_53R	GAGTGTGCCTTAAGAAAGAG	TAC	18	851	694	491	157	0	0	0	0	0	0
Kras_K88_3R	GTGATTTAGTATTATTTATG	GCA	0	415	356	307	59	0	0	1	0	0	0
Kras_K88_3R	GTGATTTAGTATTATTTATG	GCA	3	415	356	307	59	1	19	0	0	4	0
Kras_K88_3R	GTGATTTAGTATTATTTATG	GCA	7	415	356	307	59	0	28	1	0	7	0
Kras_K88_3R	GTGATTTAGTATTATTTATG	GCA	10	415	356	307	59	0	19	1	0	9	0
Kras_K88_3R	GTGATTTAGTATTATTTATG	GCA	13	415	356	307	59	1	0	0	0	0	0
Kras_K88_3R	GTGATTTAGTATTATTTATG	GCA	17	415	356	307	59	0	0	0	0	0	0
Kras_4b_A155_3R	GACTAATGTATAGAAGGCAT	CGT	1	822	745	368	77	0	5	0	0	1	0
Kras_4b_A155_3R	GACTAATGTATAGAAGGCAT	CGT	4	822	745	368	77	0	349	0	0	85	0
Kras_4b_A155_3R	GACTAATGTATAGAAGGCAT	CGT	5	822	745	368	77	0	226	0	0	0	0
Kras_4b_A155_3R	GACTAATGTATAGAAGGCAT	CGT	9	822	745	368	77	0	202	0	0	15	0
Kras_4b_A155_3R	GACTAATGTATAGAAGGCAT	CGT	11	822	745	368	77	0	139	0	0	1	0
Kras_4b_A155_3R	GACTAATGTATAGAAGGCAT	CGT	13	822	745	368	77	0	0	0	0	0	0
Kras_4b_A155_3R	GACTAATGTATAGAAGGCAT	CGT	14	822	745	368	77	0	1	0	0	0	0
Kras_4b_A155_3R	GACTAATGTATAGAAGGCAT	CGT	18	822	745	368	77	0	3	0	0	0	0
Kras_4b_D173_1F	GAAAGATGGGAAGAAGAAGA	AGA	1	160	138	68	22	0	7	0	0	0	0
Kras_4b_D173_1F	GAAAGATGGGAAGAAGAAGA	AGA	2	160	138	68	22	0	42	3	0	0	0
Kras_4b_D173_1F	GAAAGATGGGAAGAAGAAGA	AGA	3	160	138	68	22	35	19	0	0	0	0
Kras_4b_D173_1F	GAAAGATGGGAAGAAGAAGA	AGA	5	160	138	68	22	0	63	0	0	9	0
Kras_4b_D173_1F	GAAAGATGGGAAGAAGAAGA	AGA	10	160	138	68	22	0	43	0	0	0	0
Kras_4b_D173_1F	GAAAGATGGGAAGAAGAAGA	AGA	11	160	138	68	22	0	35	0	0	0	0
Kras_4b_D173_1F	GAAAGATGGGAAGAAGAAGA	AGA	13	160	138	68	22	0	3	0	0	0	0
Kras_4b_D173_1F	GAAAGATGGGAAGAAGAAGA	AGA	14	160	138	68	22	0	3	0	0	0	0
Kras_4b_D173_1F	GAAAGATGGGAAGAAGAAGA	AGA	16	160	138	68	22	0	5	0	0	0	0
Kras_4b_D173_1F	GAAAGATGGGAAGAAGAAGA	AGA	17	160	138	68	22	0	5	0	0	0	0
Kras_4b_D173_1F	GAAAGATGGGAAGAAGAAGA	AGA	19	160	138	68	22	0	0	0	0	0	0
Kras_4b_3UTR_66R	GAAAGAGTACAAAGTATTCA	CAT	1	346	327	178	19	0	22	17	0	0	0
Kras_4b_3UTR_66R	GAAAGAGTACAAAGTATTCA	CAT	2	346	327	178	19	12	73	5	0	0	0
Kras_4b_3UTR_66R	GAAAGAGTACAAAGTATTCA	CAT	3	346	327	178	19	0	103	15	0	0	0
Kras_4b_3UTR_66R	GAAAGAGTACAAAGTATTCA	CAT	5	346	327	178	19	0	125	5	0	11	0
Kras_4b_3UTR_66R	GAAAGAGTACAAAGTATTCA	CAT	8	346	327	178	19	0	122	2	0	3	0
Kras_4b_3UTR_66R	GAAAGAGTACAAAGTATTCA	CAT	10	346	327	178	19	1	88	4	0	0	0
Kras_4b_3UTR_66R	GAAAGAGTACAAAGTATTCA	CAT	11	346	327	178	19	16	6	0	0	1	0
Kras_4b_3UTR_66R	GAAAGAGTACAAAGTATTCA	CAT	12	346	327	178	19	0	14	4	0	0	0
Kras_4b_3UTR_66R	GAAAGAGTACAAAGTATTCA	CAT	15	346	327	178	19	0	15	0	0	0	0
Kras_4b_3UTR_66R	GAAAGAGTACAAAGTATTCA	CAT	19	346	327	178	19	13	0	0	0	0	0
Kras_4a_Y157_3R	GTGTATAAAAAGCATCCTCC	ACT	0	740	681	436	59	0	0	0	0	0	0
Kras_4a_Y157_3R	GTGTATAAAAAGCATCCTCC	ACT	4	740	681	436	59	0	242	0	0	22	0
Kras_4a_Y157_3R	GTGTATAAAAAGCATCCTCC	ACT	6	740	681	436	59	0	220	0	0	0	0
Kras_4a_Y157_3R	GTGTATAAAAAGCATCCTCC	ACT	7	740	681	436	59	0	51	1	0	0	0
Kras_4a_Y157_3R	GTGTATAAAAAGCATCCTCC	ACT	8	740	681	436	59	0	31	0	0	0	0
Kras_4a_Y157_3R	GTGTATAAAAAGCATCCTCC	ACT	9	740	681	436	59	0	1	0	0	0	0
Kras_4a_Y157_3R	GTGTATAAAAAGCATCCTCC	ACT	10	740	681	436	59	0	0	1	0	0	0
Kras_4a_Y157_3R	GTGTATAAAAAGCATCCTCC	ACT	13	740	681	436	59	0	3	0	0	0	0
Kras_4b_K180_3F	GGAAGTCAAGGACAAGGTGT	ACA	0	552	460	272	92	0	0	0	0	0	0
Kras_4b_K180_3F	GGAAGTCAAGGACAAGGTGT	ACA	2	552	460	272	92	0	59	0	0	0	0
Kras_4b_K180_3F	GGAAGTCAAGGACAAGGTGT	ACA	3	552	460	272	92	0	150	0	0	6	0
Kras_4b_K180_3F	GGAAGTCAAGGACAAGGTGT	ACA	7	552	460	272	92	10	156	0	0	4	0
Kras_4b_K180_3F	GGAAGTCAAGGACAAGGTGT	ACA	8	552	460	272	92	0	43	0	0	0	0
Kras_4b_K180_3F	GGAAGTCAAGGACAAGGTGT	ACA	11	552	460	272	92	0	29	1	0	0	1
Kras_4b_K180_3F	GGAAGTCAAGGACAAGGTGT	ACA	13	552	460	272	92	0	3	0	0	0	0
Kras_4b_K180_3F	GGAAGTCAAGGACAAGGTGT	ACA	14	552	460	272	92	0	0	0	0	0	0
Kras_4b_3UTR_25R	GTAATGTACAAAAATCACAC	TTT	2	593	524	488	69	1	12	0	0	1	0
Kras_4b_3UTR_25R	GTAATGTACAAAAATCACAC	TTT	3	593	524	488	69	0	11	1	0	0	0
Kras_4b_3UTR_25R	GTAATGTACAAAAATCACAC	TTT	7	593	524	488	69	0	21	0	0	10	0
Kras_4b_3UTR_25R	GTAATGTACAAAAATCACAC	TTT	9	593	524	488	69	0	13	0	0	6	0
Kras_4b_3UTR_25R	GTAATGTACAAAAATCACAC	TTT	10	593	524	488	69	1	0	0	0	0	0
Kras_4b_3UTR_25R	GTAATGTACAAAAATCACAC	TTT	11	593	524	488	69	0	0	0	0	0	0
Kras_4b_3UTR_25R	GTAATGTACAAAAATCACAC	TTT	12	593	524	488	69	0	1	0	0	1	0
Kras_4b_3UTR_25R	GTAATGTACAAAAATCACAC	TTT	13	593	524	488	69	0	0	0	0	0	0
Kras_4b_3UTR_25R	GTAATGTACAAAAATCACAC	TTT	16	593	524	488	69	0	0	0	0	0	0
Kras_4b_3UTR_25R	GTAATGTACAAAAATCACAC	TTT	18	593	524	488	69	2	2	0	2	2	0
Kras_T148_1R	GTTGTCTTTGCTGAGGTCTC	AAT	13	985	913	863	72	12	1	0	0	1	0
Kras_D47_1F	GATTGATGGAGAAACCTGTC	TCT	0	840	808	554	32	0	10	0	0	3	0
Kras_D47_1F	GATTGATGGAGAAACCTGTC	TCT	1	840	808	554	32	0	0	1	0	0	0
Kras_D47_1F	GATTGATGGAGAAACCTGTC	TCT	5	840	808	554	32	0	212	1	0	191	0
Kras_D47_1F	GATTGATGGAGAAACCTGTC	TCT	9	840	808	554	32	0	23	0	0	10	0
Kras_D47_1F	GATTGATGGAGAAACCTGTC	TCT	11	840	808	554	32	1	18	0	0	15	0
Kras_D47_1F	GATTGATGGAGAAACCTGTC	TCT	12	840	808	554	32	1	3	0	0	1	0
Kras_D47_1F	GATTGATGGAGAAACCTGTC	TCT	13	840	808	554	32	0	2	1	0	1	0
Kras_G12C_K16_1R	GTCTTGCCTACACCGCATGC	TCC	9	427	408	370	19	0	13	0	0	12	0
Kras_G12C_K16_1R	GTCTTGCCTACACCGCATGC	TCC	11	427	408	370	19	1	0	0	0	0	0
Kras_G12C_K16_1R	GTCTTGCCTACACCGCATGC	TCC	16	427	408	370	19	1	3	0	0	3	0
Kras_F28_3F	GCTTTGTGGATGAGTATGAC	CCT	0	505	432	336	73	0	1	0	0	1	0
Kras_F28_3F	GCTTTGTGGATGAGTATGAC	CCT	9	505	432	336	73	0	68	0	0	67	0
Kras_F28_3F	GCTTTGTGGATGAGTATGAC	CCT	12	505	432	336	73	0	0	0	0	0	0
Kras_F28_3F	GCTTTGTGGATGAGTATGAC	CCT	15	505	432	336	73	0	0	0	0	0	0
Kras_F28_3F	GCTTTGTGGATGAGTATGAC	CCT	18	505	432	336	73	0	0	0	0	0	0
Kras_Y96_1F	GCATTATAGGTGGGTTTAAG	TTG	2	372	335	186	37	0	33	1	0	0	0
Kras_Y96_1F	GCATTATAGGTGGGTTTAAG	TTG	5	372	335	186	37	0	139	2	0	25	1
Kras_Y96_1F	GCATTATAGGTGGGTTTAAG	TTG	7	372	335	186	37	0	111	0	0	0	0
Kras_Y96_1F	GCATTATAGGTGGGTTTAAG	TTG	17	372	335	186	37	0	1	0	0	0	0
Kras_Y96_1F	GCATTATAGGTGGGTTTAAG	TTG	18	372	335	186	37	0	0	1	0	0	0
Kras_G12C_G12_2R	GCCGCATGCTCCAACCACCA	CAA	0	747	667	246	80	1	46	6	0	0	0
Kras_G12C_G12_2R	GCCGCATGCTCCAACCACCA	CAA	5	747	667	246	80	0	412	6	0	325	0
Kras_G12C_G12_2R	GCCGCATGCTCCAACCACCA	CAA	12	747	667	246	80	6	15	0	0	0	0
Kras_G12C_G12_2R	GCCGCATGCTCCAACCACCA	CAA	13	747	667	246	80	0	2	0	0	0	0
Kras_G12C_G12_2R	GCCGCATGCTCCAACCACCA	CAA	16	747	667	246	80	0	6	6	0	0	0
Kras_G12C_G12_2R	GCCGCATGCTCCAACCACCA	CAA	19	747	667	246	80	1	2	0	0	1	0
Kras_D119_1F	GTGTGATTTGCCTTCTAGAA	CAG	5	570	513	234	57	0	270	0	0	266	0
Kras_D119_1F	GTGTGATTTGCCTTCTAGAA	CAG	16	570	513	234	57	0	0	0	0	0	0
Kras_D119_1F	GTGTGATTTGCCTTCTAGAA	CAG	18	570	513	234	57	0	1	0	0	0	0
Kras_D119_1F	GTGTGATTTGCCTTCTAGAA	CAG	19	570	513	234	57	0	0	0	0	0	0
Kras_Q129_2R	GGCCTGTTTCGTGTCTACTG	TTC	0	1078	1005	946	73	1	0	1	0	0	0
Kras_Q129_2R	GGCCTGTTTCGTGTCTACTG	TTC	16	1078	1005	946	73	1	6	0	0	6	0
Kras_4b_E162_3R	GTTATGTTTTCGAATTTCTC	GGA	3	754	688	673	66	2	4	2	1	3	0
Kras_4b_E162_3R	GTTATGTTTTCGAATTTCTC	GGA	12	754	688	673	66	0	0	2	0	0	0
Kras_4b_E162_3R	GTTATGTTTTCGAATTTCTC	GGA	13	754	688	673	66	0	0	3	0	0	0
Kras_A11_1F	GGGAGCTGGTGGCGTAGGCA	AGA	3	495	462	244	33	0	203	1	0	135	0
Kras_A11_1F	GGGAGCTGGTGGCGTAGGCA	AGA	15	495	462	244	33	0	20	0	0	0	0
Kras_A11_1F	GGGAGCTGGTGGCGTAGGCA	AGA	19	495	462	244	33	0	0	0	0	0	0
Kras_4b_K176_3F	GGAAGAAGAAGAAGAAGTCA	AGG	0	329	294	155	35	1	0	0	0	0	0
Kras_4b_K176_3F	GGAAGAAGAAGAAGAAGTCA	AGG	2	329	294	155	35	0	75	0	0	0	0
Kras_4b_K176_3F	GGAAGAAGAAGAAGAAGTCA	AGG	3	329	294	155	35	0	114	0	0	0	0
Kras_4b_K176_3F	GGAAGAAGAAGAAGAAGTCA	AGG	5	329	294	155	35	0	134	3	0	0	0
Kras_4b_K176_3F	GGAAGAAGAAGAAGAAGTCA	AGG	6	329	294	155	35	0	125	5	0	1	0
Kras_4b_K176_3F	GGAAGAAGAAGAAGAAGTCA	AGG	8	329	294	155	35	0	35	5	0	0	0
Kras_4b_K176_3F	GGAAGAAGAAGAAGAAGTCA	AGG	9	329	294	155	35	1	13	1	0	0	0
Kras_4b_K176_3F	GGAAGAAGAAGAAGAAGTCA	AGG	11	329	294	155	35	0	36	0	0	0	0
Kras_4b_K176_3F	GGAAGAAGAAGAAGAAGTCA	AGG	12	329	294	155	35	0	0	0	0	0	0
Kras_4b_K176_3F	GGAAGAAGAAGAAGAAGTCA	AGG	14	329	294	155	35	0	0	1	0	0	0
Kras_4b_K176_3F	GGAAGAAGAAGAAGAAGTCA	AGG	15	329	294	155	35	0	1	0	0	0	0
Kras_4b_K176_3F	GGAAGAAGAAGAAGAAGTCA	AGG	19	329	294	155	35	0	0	0	0	0	0
Kras_I100_1F	GCAAATTAAAAGAGTAAAGG	ACT	0	290	235	190	55	0	1	0	0	0	0
Kras_I100_1F	GCAAATTAAAAGAGTAAAGG	ACT	2	290	235	190	55	0	6	0	0	0	0
Kras_I100_1F	GCAAATTAAAAGAGTAAAGG	ACT	3	290	235	190	55	0	18	0	0	0	0
Kras_I100_1F	GCAAATTAAAAGAGTAAAGG	ACT	4	290	235	190	55	0	43	0	0	17	0
Kras_I100_1F	GCAAATTAAAAGAGTAAAGG	ACT	7	290	235	190	55	0	14	0	0	0	0
Kras_I100_1F	GCAAATTAAAAGAGTAAAGG	ACT	8	290	235	190	55	0	6	0	0	0	0
Kras_I100_1F	GCAAATTAAAAGAGTAAAGG	ACT	9	290	235	190	55	0	0	0	0	0	0
Kras_I100_1F	GCAAATTAAAAGAGTAAAGG	ACT	10	290	235	190	55	0	0	0	0	0	0
Kras_I100_1F	GCAAATTAAAAGAGTAAAGG	ACT	12	290	235	190	55	0	6	0	0	0	0
Kras_I100_1F	GCAAATTAAAAGAGTAAAGG	ACT	15	290	235	190	55	0	7	0	0	1	0
Kras_I100_1F	GCAAATTAAAAGAGTAAAGG	ACT	16	290	235	190	55	0	0	0	0	0	0
Kras_I100_1F	GCAAATTAAAAGAGTAAAGG	ACT	17	290	235	190	55	0	0	0	0	0	0
Kras_Q61_3F	GTCAAGAGGAGTACAGTGCA	ATG	3	473	432	124	41	0	269	0	0	0	0
Kras_Q61_3F	GTCAAGAGGAGTACAGTGCA	ATG	4	473	432	124	41	0	274	1	0	0	0
Kras_Q61_3F	GTCAAGAGGAGTACAGTGCA	ATG	6	473	432	124	41	9	273	0	0	5	0
Kras_Q61_3F	GTCAAGAGGAGTACAGTGCA	ATG	9	473	432	124	41	0	151	0	0	3	0
Kras_Q61_3F	GTCAAGAGGAGTACAGTGCA	ATG	12	473	432	124	41	0	119	0	0	0	0
Kras_Q61_3F	GTCAAGAGGAGTACAGTGCA	ATG	14	473	432	124	41	0	14	0	0	0	0
Kras_Q61_3F	GTCAAGAGGAGTACAGTGCA	ATG	19	473	432	124	41	0	0	0	0	0	0
Kras_H94_3F	GTCACCATTATAGGTGGGTT	TAA	3	416	368	153	48	0	200	0	0	3	0
Kras_H94_3F	GTCACCATTATAGGTGGGTT	TAA	6	416	368	153	48	0	204	0	0	8	0
Kras_H94_3F	GTCACCATTATAGGTGGGTT	TAA	9	416	368	153	48	0	81	0	0	0	0
Kras_H94_3F	GTCACCATTATAGGTGGGTT	TAA	11	416	368	153	48	0	19	0	0	0	0
Kras_4a_Q165_3F	GACAGTACAGATTGAAAAAA	ATC	1	353	325	270	28	0	1	0	0	0	0
Kras_4a_Q165_3F	GACAGTACAGATTGAAAAAA	ATC	3	353	325	270	28	1	28	0	0	6	0
Kras_4a_Q165_3F	GACAGTACAGATTGAAAAAA	ATC	6	353	325	270	28	0	43	1	0	22	0
Kras_4a_Q165_3F	GACAGTACAGATTGAAAAAA	ATC	8	353	325	270	28	1	2	0	0	0	0
Kras_4a_Q165_3F	GACAGTACAGATTGAAAAAA	ATC	10	353	325	270	28	0	1	0	0	0	0
Kras_4a_Q165_3F	GACAGTACAGATTGAAAAAA	ATC	14	353	325	270	28	0	1	0	0	0	0
Kras_4a_Q165_3F	GACAGTACAGATTGAAAAAA	ATC	15	353	325	270	28	0	0	0	0	0	0
Kras_4a_Q165_3F	GACAGTACAGATTGAAAAAA	ATC	16	353	325	270	28	0	0	0	0	0	0
Kras_4a_Q165_3F	GACAGTACAGATTGAAAAAA	ATC	17	353	325	270	28	0	0	0	0	0	0
Kras_4a_Q165_3F	GACAGTACAGATTGAAAAAA	ATC	18	353	325	270	28	0	0	0	0	0	0
Kras_4a_Q165_3F	GACAGTACAGATTGAAAAAA	ATC	19	353	325	270	28	0	0	0	0	0	0
Kras_A11_1R	GCAGCTCCAACCACCACAAG	TTT	2	206	191	174	15	0	3	1	0	3	0
Kras_A11_1R	GCAGCTCCAACCACCACAAG	TTT	8	206	191	174	15	0	0	0	0	0	0
Kras_A11_1R	GCAGCTCCAACCACCACAAG	TTT	9	206	191	174	15	0	8	0	0	8	0
Kras_A11_1R	GCAGCTCCAACCACCACAAG	TTT	12	206	191	174	15	0	2	0	0	2	0
Kras_A11_1R	GCAGCTCCAACCACCACAAG	TTT	15	206	191	174	15	0	2	0	0	2	0
Kras_A11_1R	GCAGCTCCAACCACCACAAG	TTT	17	206	191	174	15	0	0	0	0	0	0
Kras_A11_1R	GCAGCTCCAACCACCACAAG	TTT	18	206	191	174	15	0	0	0	0	0	0
Kras_4b_3UTR_38R	GTCACACTTTTACTTAAGTG	TGC	0	605	550	298	55	0	0	2	0	0	0
Kras_4b_3UTR_38R	GTCACACTTTTACTTAAGTG	TGC	3	605	550	298	55	0	114	1	0	0	0
Kras_4b_3UTR_38R	GTCACACTTTTACTTAAGTG	TGC	5	605	550	298	55	0	238	2	0	102	0
Kras_4b_3UTR_38R	GTCACACTTTTACTTAAGTG	TGC	11	605	550	298	55	0	62	2	0	0	0
Kras_4b_3UTR_38R	GTCACACTTTTACTTAAGTG	TGC	15	605	550	298	55	1	10	1	0	0	0
Kras_4b_3UTR_38R	GTCACACTTTTACTTAAGTG	TGC	16	605	550	298	55	0	10	1	0	0	0
Kras_Q61_2F	GGTCAAGAGGAGTACAGTGC	AAT	4	451	369	133	82	0	234	0	0	9	0
Kras_Q61_2F	GGTCAAGAGGAGTACAGTGC	AAT	5	451	369	133	82	0	225	1	0	1	0
Kras_Q61_2F	GGTCAAGAGGAGTACAGTGC	AAT	7	451	369	133	82	0	218	1	0	0	0
Kras_Q61_2F	GGTCAAGAGGAGTACAGTGC	AAT	10	451	369	133	82	0	177	0	0	0	0
Kras_Q61_2F	GGTCAAGAGGAGTACAGTGC	AAT	13	451	369	133	82	0	79	0	0	1	0
Kras_Q61_2F	GGTCAAGAGGAGTACAGTGC	AAT	15	451	369	133	82	0	29	0	0	0	0
Kras_E107_1F	GTCTGAAGATGTGCCTATGG	TCC	5	663	607	567	56	0	24	0	0	0	0
Kras_E107_1F	GTCTGAAGATGTGCCTATGG	TCC	6	663	607	567	56	0	32	0	0	8	0
Kras_E107_1F	GTCTGAAGATGTGCCTATGG	TCC	8	663	607	567	56	0	2	19	0	2	0
Kras_E107_1F	GTCTGAAGATGTGCCTATGG	TCC	16	663	607	567	56	0	3	0	0	3	0
Kras_4a_E162_1F	GAGAGAGATCCGACAGTACA	GAT	1	627	539	270	88	1	6	1	0	0	0
Kras_4a_E162_1F	GAGAGAGATCCGACAGTACA	GAT	3	627	539	270	88	1	257	2	0	0	0
Kras_4a_E162_1F	GAGAGAGATCCGACAGTACA	GAT	5	627	539	270	88	3	259	1	0	2	0
Kras_4a_E162_1F	GAGAGAGATCCGACAGTACA	GAT	7	627	539	270	88	1	239	1	0	0	0
Kras_4a_E162_1F	GAGAGAGATCCGACAGTACA	GAT	12	627	539	270	88	1	18	2	0	0	0
Kras_4a_E162_1F	GAGAGAGATCCGACAGTACA	GAT	14	627	539	270	88	1	0	1	0	0	0
Kras_4a_E162_1F	GAGAGAGATCCGACAGTACA	GAT	17	627	539	270	88	0	7	0	0	0	0
Kras_4a_E162_1F	GAGAGAGATCCGACAGTACA	GAT	19	627	539	270	88	0	0	2	0	0	0
Kras_4a_S172_1F	GATCAGCAAAGAAGAAAAGA	CTC	0	482	449	274	33	0	2	20	0	0	0
Kras_4a_S172_1F	GATCAGCAAAGAAGAAAAGA	CTC	1	482	449	274	33	20	1	3	0	1	0
Kras_4a_S172_1F	GATCAGCAAAGAAGAAAAGA	CTC	4	482	449	274	33	0	135	2	0	122	0
Kras_4a_S172_1F	GATCAGCAAAGAAGAAAAGA	CTC	7	482	449	274	33	20	11	0	0	0	0
Kras_4a_S172_1F	GATCAGCAAAGAAGAAAAGA	CTC	8	482	449	274	33	0	1	0	0	0	0
Kras_4a_S172_1F	GATCAGCAAAGAAGAAAAGA	CTC	9	482	449	274	33	0	4	22	0	0	0
Kras_4a_S172_1F	GATCAGCAAAGAAGAAAAGA	CTC	11	482	449	274	33	0	4	1	0	3	0
Kras_4a_S172_1F	GATCAGCAAAGAAGAAAAGA	CTC	12	482	449	274	33	1	2	1	0	0	0
Kras_4a_S172_1F	GATCAGCAAAGAAGAAAAGA	CTC	14	482	449	274	33	1	2	0	0	0	0
Kras_4a_S172_1F	GATCAGCAAAGAAGAAAAGA	CTC	15	482	449	274	33	0	1	2	0	1	0
Kras_4a_S172_1F	GATCAGCAAAGAAGAAAAGA	CTC	16	482	449	274	33	0	0	1	0	0	0
Kras_4a_S172_1F	GATCAGCAAAGAAGAAAAGA	CTC	17	482	449	274	33	1	2	1	0	1	0
Kras_4a_S172_1F	GATCAGCAAAGAAGAAAAGA	CTC	19	482	449	274	33	1	0	1	0	0	0
Kras_4b_Intron4_89F	GTTTATATTTCAGGGTGTTG	ACG	4	302	275	251	27	0	7	0	0	0	0
Kras_4b_Intron4_89F	GTTTATATTTCAGGGTGTTG	ACG	6	302	275	251	27	0	21	0	0	14	0
Kras_4b_Intron4_89F	GTTTATATTTCAGGGTGTTG	ACG	11	302	275	251	27	0	0	0	0	0	0
Kras_4b_S181_3F	GGTCAAGGACAAGGTGTACA	GTT	0	453	442	275	11	1	2	0	0	0	0
Kras_4b_S181_3F	GGTCAAGGACAAGGTGTACA	GTT	4	453	442	275	11	2	156	1	0	26	0
Kras_4b_S181_3F	GGTCAAGGACAAGGTGTACA	GTT	5	453	442	275	11	0	120	2	0	0	0
Kras_4b_S181_3F	GGTCAAGGACAAGGTGTACA	GTT	8	453	442	275	11	0	34	0	0	0	0
Kras_4b_S181_3F	GGTCAAGGACAAGGTGTACA	GTT	10	453	442	275	11	0	52	0	0	0	0
Kras_4b_S181_3F	GGTCAAGGACAAGGTGTACA	GTT	11	453	442	275	11	0	3	3	0	0	0
Kras_4b_S181_3F	GGTCAAGGACAAGGTGTACA	GTT	17	453	442	275	11	0	2	2	0	1	0
Kras_4b_S181_3F	GGTCAAGGACAAGGTGTACA	GTT	19	453	442	275	11	0	0	3	0	0	0
Kras_4a_Y166_3R	GTCTGTACTGTCGGATCTCT	CTC	0	878	799	246	79	2	0	0	0	0	0
Kras_4a_Y166_3R	GTCTGTACTGTCGGATCTCT	CTC	6	878	799	246	79	0	548	0	0	526	0
Kras_4a_Y166_3R	GTCTGTACTGTCGGATCTCT	CTC	14	878	799	246	79	1	1	0	0	0	0
Kras_T87_3F	GTACTAAATCATTTGAAGAT	ATT	0	425	392	313	33	0	1	0	0	0	0
Kras_T87_3F	GTACTAAATCATTTGAAGAT	ATT	2	425	392	313	33	0	37	0	0	0	0
Kras_T87_3F	GTACTAAATCATTTGAAGAT	ATT	5	425	392	313	33	0	76	0	0	28	0
Kras_T87_3F	GTACTAAATCATTTGAAGAT	ATT	6	425	392	313	33	0	37	0	0	0	0
Kras_T87_3F	GTACTAAATCATTTGAAGAT	ATT	7	425	392	313	33	0	6	0	0	0	0
Kras_T87_3F	GTACTAAATCATTTGAAGAT	ATT	10	425	392	313	33	1	9	0	0	0	0
Kras_T87_3F	GTACTAAATCATTTGAAGAT	ATT	15	425	392	313	33	0	0	0	0	0	0
Kras_T87_3F	GTACTAAATCATTTGAAGAT	ATT	16	425	392	313	33	0	0	0	0	0	0
Kras_T87_3F	GTACTAAATCATTTGAAGAT	ATT	18	425	392	313	33	0	0	0	0	0	0
Kras_E91_1R	GCTTCAAATGATTTAGTATT	ATT	5	906	793	756	113	9	13	0	0	12	0
Kras_E91_1R	GCTTCAAATGATTTAGTATT	ATT	6	906	793	756	113	1	0	9	0	0	0
Kras_E91_1R	GCTTCAAATGATTTAGTATT	ATT	7	906	793	756	113	0	1	9	0	0	0
Kras_E91_1R	GCTTCAAATGATTTAGTATT	ATT	10	906	793	756	113	0	1	10	0	1	0
Kras_E91_1R	GCTTCAAATGATTTAGTATT	ATT	14	906	793	756	113	0	0	10	0	0	0
Kras_E91_1R	GCTTCAAATGATTTAGTATT	ATT	17	906	793	756	113	0	2	0	0	2	0
Kras_4b_Y157_1R	GTCGGACTAATGTATAGAAG	GCA	5	449	403	157	46	1	235	0	0	87	0
Kras_4b_Y157_1R	GTCGGACTAATGTATAGAAG	GCA	8	449	403	157	46	0	145	1	0	0	0
Kras_4b_Y157_1R	GTCGGACTAATGTATAGAAG	GCA	9	449	403	157	46	0	20	1	0	0	0
Kras_4b_Y157_1R	GTCGGACTAATGTATAGAAG	GCA	13	449	403	157	46	0	2	0	0	1	0
Kras_4b_Y157_1R	GTCGGACTAATGTATAGAAG	GCA	15	449	403	157	46	0	1	0	0	0	0
Kras_4b_Y157_1R	GTCGGACTAATGTATAGAAG	GCA	17	449	403	157	46	0	0	0	0	0	0
Kras_4b_Y157_1R	GTCGGACTAATGTATAGAAG	GCA	18	449	403	157	46	1	2	0	0	1	0
Kras_4b_K165_1F	GCGAAAACATAAAGAAAAGA	TGA	3	262	237	135	25	0	3	0	0	0	0
Kras_4b_K165_1F	GCGAAAACATAAAGAAAAGA	TGA	4	262	237	135	25	0	14	0	0	4	0
Kras_4b_K165_1F	GCGAAAACATAAAGAAAAGA	TGA	5	262	237	135	25	0	13	0	0	0	0
Kras_4b_K165_1F	GCGAAAACATAAAGAAAAGA	TGA	6	262	237	135	25	0	83	0	0	68	0
Kras_4b_K165_1F	GCGAAAACATAAAGAAAAGA	TGA	8	262	237	135	25	0	19	0	0	6	0
Kras_4b_K165_1F	GCGAAAACATAAAGAAAAGA	TGA	10	262	237	135	25	0	9	0	0	6	0
Kras_4b_K165_1F	GCGAAAACATAAAGAAAAGA	TGA	11	262	237	135	25	0	0	0	0	0	0
Kras_4b_K165_1F	GCGAAAACATAAAGAAAAGA	TGA	12	262	237	135	25	0	0	0	0	0	0
Kras_4b_K165_1F	GCGAAAACATAAAGAAAAGA	TGA	14	262	237	135	25	0	0	0	0	0	0
Kras_4b_K165_1F	GCGAAAACATAAAGAAAAGA	TGA	15	262	237	135	25	0	1	0	0	0	0
Kras_4b_K165_1F	GCGAAAACATAAAGAAAAGA	TGA	16	262	237	135	25	0	0	0	0	0	0
Kras_4b_K165_1F	GCGAAAACATAAAGAAAAGA	TGA	17	262	237	135	25	0	0	0	0	0	0
Kras_4b_K165_1F	GCGAAAACATAAAGAAAAGA	TGA	19	262	237	135	25	0	0	0	0	0	0
Kras_5UTR_2R	GATTTTCAGCAGGCCTTACA	ATA	1	207	199	196	8	0	0	0	0	0	0
Kras_5UTR_2R	GATTTTCAGCAGGCCTTACA	ATA	7	207	199	196	8	1	0	0	0	0	0
Kras_5UTR_2R	GATTTTCAGCAGGCCTTACA	ATA	10	207	199	196	8	0	1	0	0	1	0
Kras_5UTR_2R	GATTTTCAGCAGGCCTTACA	ATA	17	207	199	196	8	0	0	0	0	0	0
Kras_5UTR_2R	GATTTTCAGCAGGCCTTACA	ATA	19	207	199	196	8	0	0	0	0	0	0
Kras_G12_2F	GCTGGTGGCGTAGGCAAGAG	CGC	11	270	229	144	41	0	83	0	0	78	0
Kras_G12_2F	GCTGGTGGCGTAGGCAAGAG	CGC	15	270	229	144	41	0	2	0	0	0	0
Kras_G12_2F	GCTGGTGGCGTAGGCAAGAG	CGC	16	270	229	144	41	0	0	0	0	0	0
Kras_G12_2F	GCTGGTGGCGTAGGCAAGAG	CGC	18	270	229	144	41	0	0	2	0	0	0
Kras_4b_K169_2F	GAAAAGATGAGCAAAGATGG	GAA	1	142	142	47	0	0	35	0	0	0	0
Kras_4b_K169_2F	GAAAAGATGAGCAAAGATGG	GAA	2	142	142	47	0	0	52	0	0	0	0
Kras_4b_K169_2F	GAAAAGATGAGCAAAGATGG	GAA	3	142	142	47	0	0	86	0	0	0	0
Kras_4b_K169_2F	GAAAAGATGAGCAAAGATGG	GAA	4	142	142	47	0	0	88	0	0	0	0
Kras_4b_K169_2F	GAAAAGATGAGCAAAGATGG	GAA	6	142	142	47	0	0	91	0	0	0	0
Kras_4b_K169_2F	GAAAAGATGAGCAAAGATGG	GAA	9	142	142	47	0	0	3	0	0	0	0
Kras_4b_K169_2F	GAAAAGATGAGCAAAGATGG	GAA	12	142	142	47	0	0	18	0	0	0	0
Kras_4b_K169_2F	GAAAAGATGAGCAAAGATGG	GAA	13	142	142	47	0	0	0	0	0	0	0
Kras_4b_K169_2F	GAAAAGATGAGCAAAGATGG	GAA	14	142	142	47	0	0	0	0	0	0	0
Kras_4b_K169_2F	GAAAAGATGAGCAAAGATGG	GAA	16	142	142	47	0	0	0	0	0	0	0
Kras_A18_1F	GAGCGCCTTGACGATACAGC	TAA	1	275	249	212	26	0	16	0	0	5	0
Kras_A18_1F	GAGCGCCTTGACGATACAGC	TAA	10	275	249	212	26	0	16	0	0	5	0
Kras_A18_1F	GAGCGCCTTGACGATACAGC	TAA	13	275	249	212	26	0	0	0	0	0	0
Kras_A18_1F	GAGCGCCTTGACGATACAGC	TAA	15	275	249	212	26	0	1	0	0	1	0
Kras_A18_1F	GAGCGCCTTGACGATACAGC	TAA	17	275	249	212	26	0	0	0	0	0	0
Kras_K117_3R	GACACTTATTCCCTACCAGG	ACC	1	759	710	449	49	0	14	0	0	0	0
Kras_K117_3R	GACACTTATTCCCTACCAGG	ACC	3	759	710	449	49	0	236	1	0	81	0
Kras_K117_3R	GACACTTATTCCCTACCAGG	ACC	7	759	710	449	49	0	158	0	0	5	0
Kras_K117_3R	GACACTTATTCCCTACCAGG	ACC	14	759	710	449	49	0	0	0	0	0	0
Kras_K117_3R	GACACTTATTCCCTACCAGG	ACC	17	759	710	449	49	1	3	0	1	2	0
Kras_I93_2R	GTGAATATCTTCAAATGATT	TAG	3	538	509	273	29	0	79	0	0	0	0
Kras_I93_2R	GTGAATATCTTCAAATGATT	TAG	4	538	509	273	29	0	154	1	0	0	0
Kras_I93_2R	GTGAATATCTTCAAATGATT	TAG	6	538	509	273	29	0	232	0	0	75	0
Kras_I93_2R	GTGAATATCTTCAAATGATT	TAG	12	538	509	273	29	0	11	0	0	0	0
Kras_I93_2R	GTGAATATCTTCAAATGATT	TAG	13	538	509	273	29	0	0	0	0	0	0
Kras_I93_2R	GTGAATATCTTCAAATGATT	TAG	14	538	509	273	29	0	0	1	0	0	0
Kras_I93_2R	GTGAATATCTTCAAATGATT	TAG	17	538	509	273	29	1	4	0	0	0	0
Kras_A11_3F	GAGCTGGTGGCGTAGGCAAG	AGC	1	588	555	294	33	0	228	0	0	3	0
Kras_A11_3F	GAGCTGGTGGCGTAGGCAAG	AGC	13	588	555	294	33	0	16	0	0	16	0
Kras_A11_3F	GAGCTGGTGGCGTAGGCAAG	AGC	17	588	555	294	33	0	0	0	0	0	0
Kras_A11_3F	GAGCTGGTGGCGTAGGCAAG	AGC	18	588	555	294	33	0	0	0	0	0	0
Kras_K88_2R	GGATTTAGTATTATTTATGG	CAA	2	303	300	233	3	0	0	0	0	0	0
Kras_K88_2R	GGATTTAGTATTATTTATGG	CAA	6	303	300	233	3	0	62	0	0	53	0
Kras_K88_2R	GGATTTAGTATTATTTATGG	CAA	9	303	300	233	3	0	10	0	0	1	0
Kras_K88_2R	GGATTTAGTATTATTTATGG	CAA	12	303	300	233	3	0	1	0	0	1	0
Kras_K88_2R	GGATTTAGTATTATTTATGG	CAA	16	303	300	233	3	0	0	0	0	0	0
Kras_4b_3UTR_60R	GCTTAAGAAAGAGTACAAAG	TAT	4	306	243	101	63	0	117	0	0	21	0
Kras_4b_3UTR_60R	GCTTAAGAAAGAGTACAAAG	TAT	5	306	243	101	63	0	89	0	0	0	0
Kras_4b_3UTR_60R	GCTTAAGAAAGAGTACAAAG	TAT	7	306	243	101	63	0	41	1	0	1	0
Kras_4b_3UTR_60R	GCTTAAGAAAGAGTACAAAG	TAT	8	306	243	101	63	0	5	0	0	0	0
Kras_4b_3UTR_60R	GCTTAAGAAAGAGTACAAAG	TAT	9	306	243	101	63	0	11	0	0	3	0
Kras_4b_3UTR_60R	GCTTAAGAAAGAGTACAAAG	TAT	11	306	243	101	63	0	12	0	0	0	0
Kras_4b_3UTR_60R	GCTTAAGAAAGAGTACAAAG	TAT	14	306	243	101	63	0	5	0	0	0	0
Kras_4b_3UTR_60R	GCTTAAGAAAGAGTACAAAG	TAT	16	306	243	101	63	0	1	0	0	0	0
Kras_4b_3UTR_60R	GCTTAAGAAAGAGTACAAAG	TAT	17	306	243	101	63	0	0	0	0	0	0
Kras_4b_3UTR_60R	GCTTAAGAAAGAGTACAAAG	TAT	18	306	243	101	63	0	0	1	0	0	0
Kras_V9_2R	GCCAACCACCACAAGTTTAT	ACT	3	395	363	236	32	0	46	1	0	17	0
Kras_V9_2R	GCCAACCACCACAAGTTTAT	ACT	4	395	363	236	32	7	23	2	0	5	0
Kras_V9_2R	GCCAACCACCACAAGTTTAT	ACT	7	395	363	236	32	8	82	2	0	60	0
Kras_V9_2R	GCCAACCACCACAAGTTTAT	ACT	10	395	363	236	32	8	13	0	0	8	0
Kras_V9_2R	GCCAACCACCACAAGTTTAT	ACT	12	395	363	236	32	2	0	0	0	0	0
Kras_V9_2R	GCCAACCACCACAAGTTTAT	ACT	13	395	363	236	32	0	7	1	0	0	0
Kras_V9_2R	GCCAACCACCACAAGTTTAT	ACT	18	395	363	236	32	0	0	9	0	0	0
Kras_4b_3UTR_96F	GCACTTAAGTAAAAGTGTGA	TTT	0	521	496	474	25	3	1	0	0	1	0
Kras_4b_3UTR_96F	GCACTTAAGTAAAAGTGTGA	TTT	2	521	496	474	25	0	0	3	0	0	0
Kras_4b_3UTR_96F	GCACTTAAGTAAAAGTGTGA	TTT	6	521	496	474	25	1	3	2	0	3	0
Kras_4b_3UTR_96F	GCACTTAAGTAAAAGTGTGA	TTT	7	521	496	474	25	1	3	0	0	1	0
Kras_4b_3UTR_96F	GCACTTAAGTAAAAGTGTGA	TTT	10	521	496	474	25	3	0	0	0	0	0
Kras_4b_3UTR_96F	GCACTTAAGTAAAAGTGTGA	TTT	11	521	496	474	25	1	0	0	0	0	0
Kras_4b_3UTR_96F	GCACTTAAGTAAAAGTGTGA	TTT	12	521	496	474	25	0	0	2	0	0	0
Kras_4b_3UTR_96F	GCACTTAAGTAAAAGTGTGA	TTT	13	521	496	474	25	3	1	0	0	1	0
Kras_4b_3UTR_96F	GCACTTAAGTAAAAGTGTGA	TTT	19	521	496	474	25	0	1	2	0	0	0
Kras_G12C_S17_1R	GCGCTCTTGCCTACACCGCA	TGC	12	622	563	439	59	0	41	0	0	34	0
Kras_G12C_S17_1R	GCGCTCTTGCCTACACCGCA	TGC	14	622	563	439	59	0	61	0	0	50	0
Kras_G12C_S17_1R	GCGCTCTTGCCTACACCGCA	TGC	19	622	563	439	59	0	0	0	0	0	0
Kras_splice_16F	GTCAGGACTCCTACAGGAAA	CAA	3	174	159	129	15	0	11	0	0	1	0
Kras_splice_16F	GTCAGGACTCCTACAGGAAA	CAA	6	174	159	129	15	0	25	0	0	15	0
Kras_splice_16F	GTCAGGACTCCTACAGGAAA	CAA	12	174	159	129	15	0	2	0	0	0	0
Kras_splice_16F	GTCAGGACTCCTACAGGAAA	CAA	14	174	159	129	15	0	0	0	0	0	0
Kras_splice_16F	GTCAGGACTCCTACAGGAAA	CAA	17	174	159	129	15	0	0	0	0	0	0
Kras_splice_16F	GTCAGGACTCCTACAGGAAA	CAA	18	174	159	129	15	0	0	0	0	0	0
Kras_splice_16F	GTCAGGACTCCTACAGGAAA	CAA	19	174	159	129	15	0	0	0	0	0	0
Kras_K16_2R	GCTCTTGCCTACGCCACCAG	CTC	10	316	281	259	35	0	13	0	0	13	0
Kras_K16_2R	GCTCTTGCCTACGCCACCAG	CTC	15	316	281	259	35	0	2	0	0	0	0
Kras_K16_2R	GCTCTTGCCTACGCCACCAG	CTC	18	316	281	259	35	0	0	2	0	0	0
Kras_Intron2_24R	GAAACCCACCTATAATGGTG	AAT	1	353	317	225	36	1	7	0	0	0	0
Kras_Intron2_24R	GAAACCCACCTATAATGGTG	AAT	2	353	317	225	36	1	10	0	0	0	0
Kras_Intron2_24R	GAAACCCACCTATAATGGTG	AAT	3	353	317	225	36	0	33	2	0	3	1
Kras_Intron2_24R	GAAACCCACCTATAATGGTG	AAT	7	353	317	225	36	0	83	0	0	43	0
Kras_Intron2_24R	GAAACCCACCTATAATGGTG	AAT	11	353	317	225	36	0	31	1	0	0	0
Kras_Intron2_24R	GAAACCCACCTATAATGGTG	AAT	13	353	317	225	36	0	5	0	0	0	0
Kras_Intron2_24R	GAAACCCACCTATAATGGTG	AAT	14	353	317	225	36	0	0	1	0	0	0
Kras_K16_1R	GTCTTGCCTACGCCACCAGC	TCC	9	154	117	109	37	0	5	0	0	4	0
Kras_K16_1R	GTCTTGCCTACGCCACCAGC	TCC	14	154	117	109	37	0	0	0	0	0	0
Kras_K16_1R	GTCTTGCCTACGCCACCAGC	TCC	17	154	117	109	37	0	0	0	0	0	0
Kras_T87_2F	GATACTAAATCATTTGAAGA	TAT	0	576	521	256	55	0	5	1	0	0	0
Kras_T87_2F	GATACTAAATCATTTGAAGA	TAT	1	576	521	256	55	1	1	0	0	0	0
Kras_T87_2F	GATACTAAATCATTTGAAGA	TAT	3	576	521	256	55	2	231	0	0	82	0
Kras_T87_2F	GATACTAAATCATTTGAAGA	TAT	6	576	521	256	55	0	179	1	0	30	0
Kras_T87_2F	GATACTAAATCATTTGAAGA	TAT	7	576	521	256	55	0	2	0	0	0	0
Kras_T87_2F	GATACTAAATCATTTGAAGA	TAT	8	576	521	256	55	0	2	1	0	0	0
Kras_T87_2F	GATACTAAATCATTTGAAGA	TAT	11	576	521	256	55	1	1	0	0	0	0
Kras_T87_2F	GATACTAAATCATTTGAAGA	TAT	16	576	521	256	55	0	0	1	0	0	0
Kras_T87_2F	GATACTAAATCATTTGAAGA	TAT	17	576	521	256	55	0	0	1	0	0	0
Kras_T87_2F	GATACTAAATCATTTGAAGA	TAT	19	576	521	256	55	0	1	0	0	0	0
Kras_G10_2R	GGCTCCAACCACCACAAGTT	TAT	0	237	234	151	3	0	0	0	0	0	0
Kras_G10_2R	GGCTCCAACCACCACAAGTT	TAT	6	237	234	151	3	0	71	0	0	27	0
Kras_G10_2R	GGCTCCAACCACCACAAGTT	TAT	7	237	234	151	3	0	31	0	0	0	0
Kras_G10_2R	GGCTCCAACCACCACAAGTT	TAT	10	237	234	151	3	0	47	0	0	10	0
Kras_G10_2R	GGCTCCAACCACCACAAGTT	TAT	13	237	234	151	3	1	0	0	1	0	0
Kras_G10_2R	GGCTCCAACCACCACAAGTT	TAT	15	237	234	151	3	0	0	0	0	0	0
Kras_G10_2R	GGCTCCAACCACCACAAGTT	TAT	16	237	234	151	3	0	0	0	0	0	0
Kras_L6_1F	GAAACTTGTGGTGGTTGGAG	CTG	1	293	275	200	18	0	5	0	0	0	0
Kras_L6_1F	GAAACTTGTGGTGGTTGGAG	CTG	2	293	275	200	18	0	0	0	0	0	0
Kras_L6_1F	GAAACTTGTGGTGGTTGGAG	CTG	3	293	275	200	18	0	31	0	0	25	0
Kras_L6_1F	GAAACTTGTGGTGGTTGGAG	CTG	18	293	275	200	18	0	1	0	0	1	0
Kras_G12_3R	GGCCACCAGCTCCAACCACC	ACA	4	219	202	74	17	0	127	0	0	24	0
Kras_G12_3R	GGCCACCAGCTCCAACCACC	ACA	7	219	202	74	17	1	102	1	0	0	0
Kras_G12_3R	GGCCACCAGCTCCAACCACC	ACA	13	219	202	74	17	1	0	0	0	0	0
Kras_G12_3R	GGCCACCAGCTCCAACCACC	ACA	14	219	202	74	17	0	0	0	0	0	0
Kras_G12_3R	GGCCACCAGCTCCAACCACC	ACA	17	219	202	74	17	0	7	0	0	0	0
Kras_4b_G151_3F	GGGGTGTTGACGATGCCTTC	TAT	0	435	423	293	12	1	3	0	0	0	0
Kras_4b_G151_3F	GGGGTGTTGACGATGCCTTC	TAT	9	435	423	293	12	0	97	0	0	9	0
Kras_4b_G151_3F	GGGGTGTTGACGATGCCTTC	TAT	12	435	423	293	12	0	18	0	0	17	0
Kras_4b_K167_1F	GCATAAAGAAAAGATGAGCA	AAG	0	185	138	46	47	0	0	0	0	0	0
Kras_4b_K167_1F	GCATAAAGAAAAGATGAGCA	AAG	2	185	138	46	47	0	3	0	0	0	0
Kras_4b_K167_1F	GCATAAAGAAAAGATGAGCA	AAG	4	185	138	46	47	0	77	0	0	26	0
Kras_4b_K167_1F	GCATAAAGAAAAGATGAGCA	AAG	5	185	138	46	47	0	45	0	0	0	0
Kras_4b_K167_1F	GCATAAAGAAAAGATGAGCA	AAG	6	185	138	46	47	0	16	0	0	0	0
Kras_4b_K167_1F	GCATAAAGAAAAGATGAGCA	AAG	8	185	138	46	47	0	2	0	0	0	0
Kras_4b_K167_1F	GCATAAAGAAAAGATGAGCA	AAG	9	185	138	46	47	0	4	0	0	0	0
Kras_4b_K167_1F	GCATAAAGAAAAGATGAGCA	AAG	10	185	138	46	47	0	0	0	0	0	0
Kras_4b_K167_1F	GCATAAAGAAAAGATGAGCA	AAG	11	185	138	46	47	0	0	0	0	0	0
Kras_4b_K167_1F	GCATAAAGAAAAGATGAGCA	AAG	13	185	138	46	47	1	0	0	0	0	0
Kras_4b_K167_1F	GCATAAAGAAAAGATGAGCA	AAG	16	185	138	46	47	0	0	0	0	0	0
Kras_4b_K167_1F	GCATAAAGAAAAGATGAGCA	AAG	19	185	138	46	47	0	0	0	0	0	0
Kras_4a_L159_1F	GACATTGGTGAGAGAGATCC	GAC	1	835	799	404	36	0	165	2	0	0	0
Kras_4a_L159_1F	GACATTGGTGAGAGAGATCC	GAC	3	835	799	404	36	0	385	0	0	207	0
Kras_4a_L159_1F	GACATTGGTGAGAGAGATCC	GAC	10	835	799	404	36	0	8	1	0	0	0
Kras_4a_L159_1F	GACATTGGTGAGAGAGATCC	GAC	12	835	799	404	36	0	0	1	0	0	0
Kras_4a_L159_1F	GACATTGGTGAGAGAGATCC	GAC	14	835	799	404	36	1	5	0	0	0	0
Kras_4a_L159_1F	GACATTGGTGAGAGAGATCC	GAC	16	835	799	404	36	0	1	0	0	0	0
Kras_4b_R161_3F	GCCGAGAAATTCGAAAACAT	AAA	4	100	58	49	42	0	8	0	0	4	0
Kras_4b_R161_3F	GCCGAGAAATTCGAAAACAT	AAA	6	100	58	49	42	0	4	0	0	0	0
Kras_4b_R161_3F	GCCGAGAAATTCGAAAACAT	AAA	7	100	58	49	42	0	4	0	0	0	0
Kras_4b_R161_3F	GCCGAGAAATTCGAAAACAT	AAA	8	100	58	49	42	0	0	0	0	0	0
Kras_4b_R161_3F	GCCGAGAAATTCGAAAACAT	AAA	13	100	58	49	42	0	0	0	0	0	0
Kras_4b_R161_3F	GCCGAGAAATTCGAAAACAT	AAA	14	100	58	49	42	0	0	0	0	0	0
Kras_4b_R161_3F	GCCGAGAAATTCGAAAACAT	AAA	15	100	58	49	42	0	1	0	0	1	0
Kras_4b_R161_3F	GCCGAGAAATTCGAAAACAT	AAA	16	100	58	49	42	0	0	0	0	0	0
Kras_4b_R161_3F	GCCGAGAAATTCGAAAACAT	AAA	18	100	58	49	42	0	0	0	0	0	0
Kras_4a_K184_3R	GTTTTTTAATTTTCACACAG	CCA	0	330	285	276	45	0	0	0	0	0	0
Kras_4a_K184_3R	GTTTTTTAATTTTCACACAG	CCA	7	330	285	276	45	0	1	0	0	1	0
Kras_4a_K184_3R	GTTTTTTAATTTTCACACAG	CCA	8	330	285	276	45	0	0	0	0	0	0
Kras_4a_K184_3R	GTTTTTTAATTTTCACACAG	CCA	14	330	285	276	45	0	1	0	0	1	0
Kras_4a_K184_3R	GTTTTTTAATTTTCACACAG	CCA	16	330	285	276	45	0	0	0	0	0	0
Kras_4a_K184_3R	GTTTTTTAATTTTCACACAG	CCA	18	330	285	276	45	0	0	0	0	0	0
Kras_V9_3R	GTCCAACCACCACAAGTTTA	TAC	4	180	145	34	35	0	109	1	0	8	0
Kras_V9_3R	GTCCAACCACCACAAGTTTA	TAC	5	180	145	34	35	0	102	0	0	0	0
Kras_V9_3R	GTCCAACCACCACAAGTTTA	TAC	8	180	145	34	35	0	89	0	0	0	0
Kras_V9_3R	GTCCAACCACCACAAGTTTA	TAC	11	180	145	34	35	0	18	0	0	0	0
Kras_V9_3R	GTCCAACCACCACAAGTTTA	TAC	13	180	145	34	35	0	0	0	0	0	0
Kras_V9_3R	GTCCAACCACCACAAGTTTA	TAC	14	180	145	34	35	0	0	0	0	0	0
Kras_V9_3R	GTCCAACCACCACAAGTTTA	TAC	19	180	145	34	35	0	0	0	0	0	0
Kras_4b_3UTR_45R	GTTTACTTAAGTGTGCCTTA	AGA	4	373	356	249	17	0	77	0	0	69	0
Kras_4b_3UTR_45R	GTTTACTTAAGTGTGCCTTA	AGA	8	373	356	249	17	0	12	0	0	9	0
Kras_4b_3UTR_45R	GTTTACTTAAGTGTGCCTTA	AGA	9	373	356	249	17	0	1	0	0	0	0
Kras_4b_3UTR_45R	GTTTACTTAAGTGTGCCTTA	AGA	19	373	356	249	17	1	0	0	0	0	0
Kras_N86_2F	GATAATACTAAATCATTTGA	AGA	0	430	374	186	56	0	0	0	0	0	0
Kras_N86_2F	GATAATACTAAATCATTTGA	AGA	1	430	374	186	56	0	0	0	0	0	0
Kras_N86_2F	GATAATACTAAATCATTTGA	AGA	3	430	374	186	56	0	156	0	0	5	0
Kras_N86_2F	GATAATACTAAATCATTTGA	AGA	4	430	374	186	56	0	84	0	0	0	0
Kras_N86_2F	GATAATACTAAATCATTTGA	AGA	6	430	374	186	56	0	180	0	0	29	0
Kras_N86_2F	GATAATACTAAATCATTTGA	AGA	9	430	374	186	56	0	20	0	0	0	0
Kras_N86_2F	GATAATACTAAATCATTTGA	AGA	10	430	374	186	56	0	0	0	0	0	0
Kras_N86_2F	GATAATACTAAATCATTTGA	AGA	11	430	374	186	56	0	0	0	0	0	0
Kras_N86_2F	GATAATACTAAATCATTTGA	AGA	14	430	374	186	56	0	3	0	0	0	0
Kras_N86_2F	GATAATACTAAATCATTTGA	AGA	19	430	374	186	56	0	0	0	0	0	0
Kras_4b_K175_2F	GGGAAGAAGAAGAAGAAGAA	GTC	3	237	224	221	13	1	0	0	0	0	0
Kras_4b_K175_2F	GGGAAGAAGAAGAAGAAGAA	GTC	4	237	224	221	13	1	0	0	0	0	0
Kras_4b_K175_2F	GGGAAGAAGAAGAAGAAGAA	GTC	6	237	224	221	13	0	0	1	0	0	0
Kras_4b_K175_2F	GGGAAGAAGAAGAAGAAGAA	GTC	7	237	224	221	13	1	1	0	0	0	0
Kras_4b_K175_2F	GGGAAGAAGAAGAAGAAGAA	GTC	9	237	224	221	13	0	1	1	0	0	0
Kras_4b_K175_2F	GGGAAGAAGAAGAAGAAGAA	GTC	10	237	224	221	13	2	0	0	0	0	0
Kras_4b_K175_2F	GGGAAGAAGAAGAAGAAGAA	GTC	12	237	224	221	13	1	0	0	0	0	0
Kras_4b_K175_2F	GGGAAGAAGAAGAAGAAGAA	GTC	13	237	224	221	13	0	0	0	0	0	0
Kras_4b_K175_2F	GGGAAGAAGAAGAAGAAGAA	GTC	15	237	224	221	13	0	1	0	0	0	0
Kras_4b_K175_2F	GGGAAGAAGAAGAAGAAGAA	GTC	16	237	224	221	13	0	0	1	0	0	0
Kras_4b_K175_2F	GGGAAGAAGAAGAAGAAGAA	GTC	18	237	224	221	13	1	0	0	0	0	0
Kras_4b_K175_2F	GGGAAGAAGAAGAAGAAGAA	GTC	19	237	224	221	13	0	0	1	0	0	0
Kras_4a_3UTR_7R	GCTTACCAGATTACATTATA	ACG	0	776	749	413	27	1	0	0	0	0	0
Kras_4a_3UTR_7R	GCTTACCAGATTACATTATA	ACG	4	776	749	413	27	0	323	1	0	157	0
Kras_4a_3UTR_7R	GCTTACCAGATTACATTATA	ACG	7	776	749	413	27	0	128	0	0	1	0
Kras_4a_3UTR_7R	GCTTACCAGATTACATTATA	ACG	9	776	749	413	27	0	58	0	0	4	0
Kras_4a_3UTR_7R	GCTTACCAGATTACATTATA	ACG	12	776	749	413	27	0	14	0	0	0	0
Kras_4a_3UTR_7R	GCTTACCAGATTACATTATA	ACG	14	776	749	413	27	1	0	0	0	0	0
Kras_4a_3UTR_7R	GCTTACCAGATTACATTATA	ACG	17	776	749	413	27	0	3	0	0	0	0
Kras_4a_3UTR_7R	GCTTACCAGATTACATTATA	ACG	19	776	749	413	27	0	3	0	0	0	0
Kras_4b_K178_2F	GAGAAGAAGAAGTCAAGGAC	AAG	0	339	294	153	45	0	0	0	0	0	0
Kras_4b_K178_2F	GAGAAGAAGAAGTCAAGGAC	AAG	1	339	294	153	45	0	0	0	0	0	0
Kras_4b_K178_2F	GAGAAGAAGAAGTCAAGGAC	AAG	3	339	294	153	45	0	131	0	0	0	0
Kras_4b_K178_2F	GAGAAGAAGAAGTCAAGGAC	AAG	4	339	294	153	45	0	131	0	0	0	0
Kras_4b_K178_2F	GAGAAGAAGAAGTCAAGGAC	AAG	6	339	294	153	45	1	135	0	0	7	0
Kras_4b_K178_2F	GAGAAGAAGAAGTCAAGGAC	AAG	7	339	294	153	45	0	94	0	0	0	0
Kras_4b_K178_2F	GAGAAGAAGAAGTCAAGGAC	AAG	9	339	294	153	45	0	40	0	0	0	0
Kras_4b_K178_2F	GAGAAGAAGAAGTCAAGGAC	AAG	10	339	294	153	45	0	22	0	0	1	0
Kras_4b_K178_2F	GAGAAGAAGAAGTCAAGGAC	AAG	14	339	294	153	45	0	0	0	0	0	0
Kras_4b_K178_2F	GAGAAGAAGAAGTCAAGGAC	AAG	15	339	294	153	45	0	0	0	0	0	0
Kras_4b_K178_2F	GAGAAGAAGAAGTCAAGGAC	AAG	18	339	294	153	45	0	1	0	0	1	0
Kras_4b_Intron4_78R	GACACCCTGAAATATAAAAA	AAA	0	14	12	0	2	0	0	0	0	0	0
Kras_4b_Intron4_78R	GACACCCTGAAATATAAAAA	AAA	1	14	12	0	2	0	0	0	0	0	0
Kras_4b_Intron4_78R	GACACCCTGAAATATAAAAA	AAA	3	14	12	0	2	0	12	0	0	4	0
Kras_4b_Intron4_78R	GACACCCTGAAATATAAAAA	AAA	9	14	12	0	2	0	0	0	0	0	0
Kras_4b_Intron4_78R	GACACCCTGAAATATAAAAA	AAA	10	14	12	0	2	0	0	0	0	0	0
Kras_4b_Intron4_78R	GACACCCTGAAATATAAAAA	AAA	11	14	12	0	2	0	0	0	0	0	0
Kras_4b_Intron4_78R	GACACCCTGAAATATAAAAA	AAA	13	14	12	0	2	0	8	0	0	0	0
Kras_4b_Intron4_78R	GACACCCTGAAATATAAAAA	AAA	15	14	12	0	2	0	0	0	0	0	0
Kras_4b_Intron4_78R	GACACCCTGAAATATAAAAA	AAA	16	14	12	0	2	0	0	0	0	0	0
Kras_4b_Intron4_78R	GACACCCTGAAATATAAAAA	AAA	17	14	12	0	2	0	0	0	0	0	0
Kras_4b_Intron4_78R	GACACCCTGAAATATAAAAA	AAA	18	14	12	0	2	0	0	0	0	0	0
Kras_4b_Intron4_78R	GACACCCTGAAATATAAAAA	AAA	19	14	12	0	2	0	0	0	0	0	0
Kras_4a_K182_1F	GGTGAAAATTAAAAAATGCG	TTA	4	302	265	261	37	0	0	0	0	0	0
Kras_4a_K182_1F	GGTGAAAATTAAAAAATGCG	TTA	5	302	265	261	37	0	0	0	0	0	0
Kras_4a_K182_1F	GGTGAAAATTAAAAAATGCG	TTA	6	302	265	261	37	0	0	0	0	0	0
Kras_4a_K182_1F	GGTGAAAATTAAAAAATGCG	TTA	7	302	265	261	37	0	0	0	0	0	0
Kras_4a_K182_1F	GGTGAAAATTAAAAAATGCG	TTA	10	302	265	261	37	0	1	0	0	1	0
Kras_4a_K182_1F	GGTGAAAATTAAAAAATGCG	TTA	11	302	265	261	37	0	0	0	0	0	0
Kras_4a_K182_1F	GGTGAAAATTAAAAAATGCG	TTA	12	302	265	261	37	0	0	0	0	0	0
Kras_4a_K182_1F	GGTGAAAATTAAAAAATGCG	TTA	13	302	265	261	37	0	0	0	0	0	0
Kras_4a_K182_1F	GGTGAAAATTAAAAAATGCG	TTA	14	302	265	261	37	0	0	0	0	0	0
Kras_4a_K182_1F	GGTGAAAATTAAAAAATGCG	TTA	15	302	265	261	37	0	0	0	0	0	0
Kras_4b_splice_38R	GCATCGTCAACACCCTGAAA	TAT	2	184	149	105	35	0	5	0	0	2	0
Kras_4b_splice_38R	GCATCGTCAACACCCTGAAA	TAT	8	184	149	105	35	0	5	0	0	1	0
Kras_4b_splice_38R	GCATCGTCAACACCCTGAAA	TAT	9	184	149	105	35	0	0	0	0	0	0
Kras_4b_splice_38R	GCATCGTCAACACCCTGAAA	TAT	11	184	149	105	35	0	40	0	0	31	0
Kras_4b_splice_38R	GCATCGTCAACACCCTGAAA	TAT	17	184	149	105	35	0	0	0	0	0	0
Kras_4b_splice_38R	GCATCGTCAACACCCTGAAA	TAT	18	184	149	105	35	0	0	0	0	0	0
Kras_4b_splice_38R	GCATCGTCAACACCCTGAAA	TAT	19	184	149	105	35	0	0	0	0	0	0
Kras_N86_1R	GTATTATTTATGGCAAATAC	ACA	2	226	213	166	13	0	18	0	0	0	0
Kras_N86_1R	GTATTATTTATGGCAAATAC	ACA	5	226	213	166	13	0	41	0	0	11	0
Kras_N86_1R	GTATTATTTATGGCAAATAC	ACA	9	226	213	166	13	0	24	0	0	0	0
Kras_N86_1R	GTATTATTTATGGCAAATAC	ACA	14	226	213	166	13	0	0	0	0	0	0
Kras_N86_1R	GTATTATTTATGGCAAATAC	ACA	15	226	213	166	13	0	0	0	0	0	0
Kras_N86_1R	GTATTATTTATGGCAAATAC	ACA	16	226	213	166	13	0	0	0	0	0	0
Kras_N86_1R	GTATTATTTATGGCAAATAC	ACA	18	226	213	166	13	0	0	0	0	0	0
Kras_S65_1F	GTACAGTGCAATGAGGGACC	AGT	2	319	242	160	77	0	59	0	0	0	0
Kras_S65_1F	GTACAGTGCAATGAGGGACC	AGT	4	319	242	160	77	0	80	0	0	13	0
Kras_S65_1F	GTACAGTGCAATGAGGGACC	AGT	9	319	242	160	77	0	54	0	0	0	0
Kras_S65_1F	GTACAGTGCAATGAGGGACC	AGT	10	319	242	160	77	0	27	0	0	1	0
Kras_S65_1F	GTACAGTGCAATGAGGGACC	AGT	13	319	242	160	77	0	0	0	0	0	0
Kras_S65_1F	GTACAGTGCAATGAGGGACC	AGT	17	319	242	160	77	0	0	0	0	0	0
Kras_4a_K176_1F	GGAAAAGACTCCTGGCTGTG	TGA	0	228	223	129	5	0	0	0	0	0	0
Kras_4a_K176_1F	GGAAAAGACTCCTGGCTGTG	TGA	2	228	223	129	5	0	3	0	0	1	0
Kras_4a_K176_1F	GGAAAAGACTCCTGGCTGTG	TGA	3	228	223	129	5	0	37	0	0	0	0
Kras_4a_K176_1F	GGAAAAGACTCCTGGCTGTG	TGA	4	228	223	129	5	0	83	0	0	10	0
Kras_4a_K176_1F	GGAAAAGACTCCTGGCTGTG	TGA	5	228	223	129	5	0	75	0	0	7	0
Kras_4a_K176_1F	GGAAAAGACTCCTGGCTGTG	TGA	7	228	223	129	5	0	25	0	0	0	0
Kras_4b_splice_41F	GATTTCAGGGTGTTGACGAT	GCC	1	527	159	97	368	0	10	1	0	0	0
Kras_4b_splice_41F	GATTTCAGGGTGTTGACGAT	GCC	6	527	159	97	368	0	61	0	0	49	0
Kras_4b_splice_41F	GATTTCAGGGTGTTGACGAT	GCC	15	527	159	97	368	0	0	0	0	0	0
Kras_4b_splice_41F	GATTTCAGGGTGTTGACGAT	GCC	18	527	159	97	368	0	0	0	0	0	0
Kras_intron2_59F	GCTTCCCCAGAGAACAAATT	AAA	8	459	391	280	68	1	72	0	0	71	0
Kras_intron2_59F	GCTTCCCCAGAGAACAAATT	AAA	10	459	391	280	68	0	27	0	0	26	0
Kras_intron2_59F	GCTTCCCCAGAGAACAAATT	AAA	12	459	391	280	68	0	0	1	0	0	0
Kras_intron2_59F	GCTTCCCCAGAGAACAAATT	AAA	13	459	391	280	68	0	2	0	0	1	0
Kras_intron2_59F	GCTTCCCCAGAGAACAAATT	AAA	15	459	391	280	68	0	2	0	0	1	0
Kras_intron2_59F	GCTTCCCCAGAGAACAAATT	AAA	16	459	391	280	68	0	1	0	0	0	0
Kras_intron2_59F	GCTTCCCCAGAGAACAAATT	AAA	17	459	391	280	68	0	0	0	0	0	0
Kras_4b_K172_1F	GAGCAAAGATGGGAAGAAGA	AGA	1	190	150	36	40	0	2	0	0	0	0
Kras_4b_K172_1F	GAGCAAAGATGGGAAGAAGA	AGA	4	190	150	36	40	0	108	2	0	25	0
Kras_4b_K172_1F	GAGCAAAGATGGGAAGAAGA	AGA	5	190	150	36	40	0	85	1	0	0	0
Kras_4b_K172_1F	GAGCAAAGATGGGAAGAAGA	AGA	6	190	150	36	40	0	85	1	0	0	0
Kras_4b_K172_1F	GAGCAAAGATGGGAAGAAGA	AGA	8	190	150	36	40	0	51	0	0	0	0
Kras_4b_K172_1F	GAGCAAAGATGGGAAGAAGA	AGA	13	190	150	36	40	1	1	0	0	0	0
Kras_4b_K172_1F	GAGCAAAGATGGGAAGAAGA	AGA	14	190	150	36	40	0	1	1	0	0	0
Kras_4b_K172_1F	GAGCAAAGATGGGAAGAAGA	AGA	16	190	150	36	40	0	1	0	0	0	0
Kras_4b_K172_1F	GAGCAAAGATGGGAAGAAGA	AGA	17	190	150	36	40	0	1	0	0	0	0
Kras_4b_K172_1F	GAGCAAAGATGGGAAGAAGA	AGA	19	190	150	36	40	0	1	0	0	0	0
Kras_S17_3R	GGGCGCTCTTGCCTACGCCA	CCA	0	382	322	317	60	0	0	0	0	0	0
Kras_S17_3R	GGGCGCTCTTGCCTACGCCA	CCA	14	382	322	317	60	0	0	0	0	0	0
Kras_S17_3R	GGGCGCTCTTGCCTACGCCA	CCA	19	382	322	317	60	0	0	0	0	0	0
Kras_4a_I171_1F	GAAAATCAGCAAAGAAGAAA	AGA	0	96	88	57	8	0	0	0	0	0	0
Kras_4a_I171_1F	GAAAATCAGCAAAGAAGAAA	AGA	1	96	88	57	8	0	0	0	0	0	0
Kras_4a_I171_1F	GAAAATCAGCAAAGAAGAAA	AGA	2	96	88	57	8	0	0	0	0	0	0
Kras_4a_I171_1F	GAAAATCAGCAAAGAAGAAA	AGA	3	96	88	57	8	0	12	0	0	0	0
Kras_4a_I171_1F	GAAAATCAGCAAAGAAGAAA	AGA	4	96	88	57	8	0	22	0	0	5	0
Kras_4a_I171_1F	GAAAATCAGCAAAGAAGAAA	AGA	7	96	88	57	8	0	17	0	0	5	0
Kras_4a_I171_1F	GAAAATCAGCAAAGAAGAAA	AGA	10	96	88	57	8	0	8	0	0	0	0
Kras_4a_I171_1F	GAAAATCAGCAAAGAAGAAA	AGA	11	96	88	57	8	0	0	0	0	0	0
Kras_4a_I171_1F	GAAAATCAGCAAAGAAGAAA	AGA	12	96	88	57	8	0	0	0	0	0	0
Kras_4a_I171_1F	GAAAATCAGCAAAGAAGAAA	AGA	14	96	88	57	8	0	0	0	0	0	0
Kras_4a_I171_1F	GAAAATCAGCAAAGAAGAAA	AGA	15	96	88	57	8	0	0	0	0	0	0
Kras_4a_I171_1F	GAAAATCAGCAAAGAAGAAA	AGA	17	96	88	57	8	0	0	0	0	0	0
Kras_4a_I171_1F	GAAAATCAGCAAAGAAGAAA	AGA	18	96	88	57	8	0	0	0	0	0	0
Kras_4a_I171_1F	GAAAATCAGCAAAGAAGAAA	AGA	19	96	88	57	8	0	1	0	0	1	0
Kras_4b_E168_1F	GAAAGAAAAGATGAGCAAAG	ATG	1	192	176	128	16	0	0	1	0	0	0
Kras_4b_E168_1F	GAAAGAAAAGATGAGCAAAG	ATG	2	192	176	128	16	0	1	0	0	0	0
Kras_4b_E168_1F	GAAAGAAAAGATGAGCAAAG	ATG	3	192	176	128	16	0	0	1	0	0	0
Kras_4b_E168_1F	GAAAGAAAAGATGAGCAAAG	ATG	5	192	176	128	16	0	18	1	0	8	0
Kras_4b_E168_1F	GAAAGAAAAGATGAGCAAAG	ATG	6	192	176	128	16	0	10	1	0	0	0
Kras_4b_E168_1F	GAAAGAAAAGATGAGCAAAG	ATG	7	192	176	128	16	0	6	1	0	5	0
Kras_4b_E168_1F	GAAAGAAAAGATGAGCAAAG	ATG	8	192	176	128	16	0	1	1	0	1	0
Kras_4b_E168_1F	GAAAGAAAAGATGAGCAAAG	ATG	10	192	176	128	16	1	0	0	0	0	0
Kras_4b_E168_1F	GAAAGAAAAGATGAGCAAAG	ATG	13	192	176	128	16	0	1	1	0	1	0
Kras_4b_E168_1F	GAAAGAAAAGATGAGCAAAG	ATG	16	192	176	128	16	0	0	0	0	0	0
Kras_4b_E168_1F	GAAAGAAAAGATGAGCAAAG	ATG	17	192	176	128	16	0	1	0	0	0	0
Kras_4b_E168_1F	GAAAGAAAAGATGAGCAAAG	ATG	18	192	176	128	16	0	0	0	0	0	0
Kras_4a_V187_2F	GGCGTTATAATGTAATCTGG	TAA	6	360	319	119	41	0	191	0	0	40	0
Kras_4a_V187_2F	GGCGTTATAATGTAATCTGG	TAA	8	360	319	119	41	0	146	0	0	0	0
Kras_4a_V187_2F	GGCGTTATAATGTAATCTGG	TAA	9	360	319	119	41	0	21	0	0	0	0
Kras_4a_V187_2F	GGCGTTATAATGTAATCTGG	TAA	13	360	319	119	41	0	1	0	0	0	0
Kras_4a_V187_2F	GGCGTTATAATGTAATCTGG	TAA	14	360	319	119	41	0	0	0	0	0	0
Kras_4b_T186_1F	GTGTACAGTTATGTGAATAC	TTT	4	157	144	36	13	0	107	0	0	3	0
Kras_4b_T186_1F	GTGTACAGTTATGTGAATAC	TTT	6	157	144	36	13	0	104	0	0	0	0
Kras_4b_T186_1F	GTGTACAGTTATGTGAATAC	TTT	10	157	144	36	13	0	99	0	0	0	0
Kras_4b_T186_1F	GTGTACAGTTATGTGAATAC	TTT	15	157	144	36	13	0	0	0	0	0	0
Kras_4b_T186_1F	GTGTACAGTTATGTGAATAC	TTT	16	157	144	36	13	0	1	0	0	0	0
Kras_4b_T186_1F	GTGTACAGTTATGTGAATAC	TTT	18	157	144	36	13	0	3	0	0	0	0
Kras_4a_R167_1F	GTACAGATTGAAAAAAATCA	GCA	2	146	129	60	17	0	13	0	0	0	0
Kras_4a_R167_1F	GTACAGATTGAAAAAAATCA	GCA	4	146	129	60	17	0	51	0	0	13	0
Kras_4a_R167_1F	GTACAGATTGAAAAAAATCA	GCA	6	146	129	60	17	0	42	0	0	4	0
Kras_4a_R167_1F	GTACAGATTGAAAAAAATCA	GCA	10	146	129	60	17	0	0	0	0	0	0
Kras_4a_R167_1F	GTACAGATTGAAAAAAATCA	GCA	11	146	129	60	17	0	0	0	0	0	0
Kras_4a_R167_1F	GTACAGATTGAAAAAAATCA	GCA	12	146	129	60	17	0	0	0	0	0	0
Kras_4a_R167_1F	GTACAGATTGAAAAAAATCA	GCA	13	146	129	60	17	0	0	0	0	0	0
Kras_4a_R167_1F	GTACAGATTGAAAAAAATCA	GCA	14	146	129	60	17	0	1	0	0	1	0
Kras_4a_R167_1F	GTACAGATTGAAAAAAATCA	GCA	15	146	129	60	17	0	0	0	0	0	0
Kras_4a_R167_1F	GTACAGATTGAAAAAAATCA	GCA	16	146	129	60	17	0	0	0	0	0	0
Kras_4a_R167_1F	GTACAGATTGAAAAAAATCA	GCA	19	146	129	60	17	0	0	0	0	0	0
Kras_4a_I188_3F	GTATAATGTAATCTGGTAAG	TTG	2	198	165	92	33	0	7	0	0	0	0
Kras_4a_I188_3F	GTATAATGTAATCTGGTAAG	TTG	4	198	165	92	33	0	72	0	0	35	0
Kras_4a_I188_3F	GTATAATGTAATCTGGTAAG	TTG	5	198	165	92	33	0	36	0	0	0	0
Kras_4a_I188_3F	GTATAATGTAATCTGGTAAG	TTG	9	198	165	92	33	0	27	0	0	0	0
Kras_4a_I188_3F	GTATAATGTAATCTGGTAAG	TTG	10	198	165	92	33	0	11	0	0	0	0
Kras_4a_I188_3F	GTATAATGTAATCTGGTAAG	TTG	17	198	165	92	33	0	0	0	0	0	0
Kras_4a_I188_3F	GTATAATGTAATCTGGTAAG	TTG	18	198	165	92	33	0	0	0	0	0	0
Kras_Y71_1R	GTGTACTGGTCCCTCATTGC	ACT	0	93	93	47	0	0	0	0	0	0	0
Kras_Y71_1R	GTGTACTGGTCCCTCATTGC	ACT	4	93	93	47	0	0	46	0	0	46	0
Kras_Y71_1R	GTGTACTGGTCCCTCATTGC	ACT	15	93	93	47	0	0	0	0	0	0	0
Kras_G15_3R	GCTTGCCTACGCCACCAGCT	CCA	8	189	172	60	17	0	109	0	0	107	0
Kras_G15_3R	GCTTGCCTACGCCACCAGCT	CCA	13	189	172	60	17	1	0	0	0	0	0
Kras_G15_3R	GCTTGCCTACGCCACCAGCT	CCA	16	189	172	60	17	0	0	1	0	0	0
Kras_4a_E175_1F	GGAAGAAAAGACTCCTGGCT	GTG	0	489	454	221	35	0	0	0	0	0	0
Kras_4a_E175_1F	GGAAGAAAAGACTCCTGGCT	GTG	2	489	454	221	35	0	24	0	0	1	0
Kras_4a_E175_1F	GGAAGAAAAGACTCCTGGCT	GTG	3	489	454	221	35	0	76	0	0	0	0
Kras_4a_E175_1F	GGAAGAAAAGACTCCTGGCT	GTG	5	489	454	221	35	0	229	0	0	43	0
Kras_4a_E175_1F	GGAAGAAAAGACTCCTGGCT	GTG	6	489	454	221	35	0	134	0	0	0	0
Kras_4a_E175_1F	GGAAGAAAAGACTCCTGGCT	GTG	7	489	454	221	35	0	39	0	0	0	0
Kras_4a_E175_1F	GGAAGAAAAGACTCCTGGCT	GTG	8	489	454	221	35	0	7	0	0	0	0
Kras_4a_E175_1F	GGAAGAAAAGACTCCTGGCT	GTG	10	489	454	221	35	0	127	0	0	0	0
Kras_intron1_35F	GCCTTCTCAGGACTCCTACA	GGA	8	579	509	284	70	1	205	0	0	105	0
Kras_intron1_35F	GCCTTCTCAGGACTCCTACA	GGA	11	579	509	284	70	0	74	1	0	8	0
Kras_intron1_35F	GCCTTCTCAGGACTCCTACA	GGA	17	579	509	284	70	0	1	0	0	1	0
Kras_intron1_35F	GCCTTCTCAGGACTCCTACA	GGA	19	579	509	284	70	0	1	0	0	1	0
Kras_4b_Intron4_80R	GACCCTGAAATATAAAAAAA	AAG	1	79	32	19	47	0	0	0	0	0	0
Kras_4b_Intron4_80R	GACCCTGAAATATAAAAAAA	AAG	7	79	32	19	47	0	0	0	0	0	0
Kras_4b_Intron4_80R	GACCCTGAAATATAAAAAAA	AAG	8	79	32	19	47	0	0	0	0	0	0
Kras_4b_Intron4_80R	GACCCTGAAATATAAAAAAA	AAG	9	79	32	19	47	0	0	0	0	0	0
Kras_4b_Intron4_80R	GACCCTGAAATATAAAAAAA	AAG	11	79	32	19	47	0	13	0	0	13	0
Kras_4b_Intron4_80R	GACCCTGAAATATAAAAAAA	AAG	13	79	32	19	47	0	0	0	0	0	0
Kras_4b_Intron4_80R	GACCCTGAAATATAAAAAAA	AAG	14	79	32	19	47	0	0	0	0	0	0
Kras_4b_Intron4_80R	GACCCTGAAATATAAAAAAA	AAG	15	79	32	19	47	0	0	0	0	0	0
Kras_4b_Intron4_80R	GACCCTGAAATATAAAAAAA	AAG	16	79	32	19	47	0	0	0	0	0	0
Kras_4b_Intron4_80R	GACCCTGAAATATAAAAAAA	AAG	17	79	32	19	47	0	0	0	0	0	0
Kras_4b_Intron4_80R	GACCCTGAAATATAAAAAAA	AAG	18	79	32	19	47	0	0	0	0	0	0
Kras_4b_Intron4_80R	GACCCTGAAATATAAAAAAA	AAG	19	79	32	19	47	0	0	0	0	0	0
Kras_A130_1F	GCAGGCTCAGGAGTTAGCAA	GGA	0	324	309	167	15	0	2	0	0	0	0
Kras_A130_1F	GCAGGCTCAGGAGTTAGCAA	GGA	2	324	309	167	15	0	132	0	0	0	0
Kras_A130_1F	GCAGGCTCAGGAGTTAGCAA	GGA	8	324	309	167	15	0	141	0	0	8	0
Kras_A130_1F	GCAGGCTCAGGAGTTAGCAA	GGA	11	324	309	167	15	0	39	0	0	0	0
Kras_A130_1F	GCAGGCTCAGGAGTTAGCAA	GGA	15	324	309	167	15	0	7	0	0	0	0
Kras_A130_1F	GCAGGCTCAGGAGTTAGCAA	GGA	18	324	309	167	15	0	0	0	0	0	0
Kras_A130_1F	GCAGGCTCAGGAGTTAGCAA	GGA	19	324	309	167	15	0	0	0	0	0	0
Kras_T58_1R	GCTGTGTCGAGAATATCCAA	GAG	9	513	484	287	29	0	118	0	0	78	0
Kras_T58_1R	GCTGTGTCGAGAATATCCAA	GAG	11	513	484	287	29	0	93	0	0	18	0
Kras_T58_1R	GCTGTGTCGAGAATATCCAA	GAG	12	513	484	287	29	0	4	0	0	0	0
Kras_T58_1R	GCTGTGTCGAGAATATCCAA	GAG	14	513	484	287	29	0	55	0	0	12	0
Kras_T58_1R	GCTGTGTCGAGAATATCCAA	GAG	18	513	484	287	29	0	0	0	0	0	0
Kras_T58_1R	GCTGTGTCGAGAATATCCAA	GAG	19	513	484	287	29	0	0	0	0	0	0
Kras_4a_R167_3F	GCAGATTGAAAAAAATCAGC	AAA	0	110	110	41	0	0	0	0	0	0	0
Kras_4a_R167_3F	GCAGATTGAAAAAAATCAGC	AAA	2	110	110	41	0	0	23	0	0	0	0
Kras_4a_R167_3F	GCAGATTGAAAAAAATCAGC	AAA	4	110	110	41	0	0	69	0	0	41	0
Kras_4a_R167_3F	GCAGATTGAAAAAAATCAGC	AAA	8	110	110	41	0	0	4	1	0	0	0
Kras_4a_R167_3F	GCAGATTGAAAAAAATCAGC	AAA	9	110	110	41	0	0	0	0	0	0	0
Kras_4a_R167_3F	GCAGATTGAAAAAAATCAGC	AAA	10	110	110	41	0	0	0	0	0	0	0
Kras_4a_R167_3F	GCAGATTGAAAAAAATCAGC	AAA	11	110	110	41	0	0	0	0	0	0	0
Kras_4a_R167_3F	GCAGATTGAAAAAAATCAGC	AAA	12	110	110	41	0	0	0	0	0	0	0
Kras_4a_R167_3F	GCAGATTGAAAAAAATCAGC	AAA	13	110	110	41	0	0	0	0	0	0	0
Kras_4a_R167_3F	GCAGATTGAAAAAAATCAGC	AAA	14	110	110	41	0	0	0	0	0	0	0
Kras_4a_R167_3F	GCAGATTGAAAAAAATCAGC	AAA	17	110	110	41	0	0	0	0	0	0	0
Kras_4b_G151_2R	GAGGCATCGTCAACACCCTG	AAA	0	239	208	96	31	0	0	0	0	0	0
Kras_4b_G151_2R	GAGGCATCGTCAACACCCTG	AAA	1	239	208	96	31	0	0	0	0	0	0
Kras_4b_G151_2R	GAGGCATCGTCAACACCCTG	AAA	5	239	208	96	31	0	112	0	0	61	0
Kras_4b_G151_2R	GAGGCATCGTCAACACCCTG	AAA	11	239	208	96	31	0	46	0	0	0	0
Kras_4b_G151_2R	GAGGCATCGTCAACACCCTG	AAA	12	239	208	96	31	0	0	0	0	0	0
Kras_4b_G151_2R	GAGGCATCGTCAACACCCTG	AAA	14	239	208	96	31	0	0	0	0	0	0
Kras_S39_2R	GTAGGAGTCCTGAGAAGGGA	GAA	2	241	214	186	27	14	7	2	0	0	0
Kras_S39_2R	GTAGGAGTCCTGAGAAGGGA	GAA	5	241	214	186	27	1	21	6	0	5	0
Kras_S39_2R	GTAGGAGTCCTGAGAAGGGA	GAA	12	241	214	186	27	0	6	3	0	0	0
Kras_S39_2R	GTAGGAGTCCTGAGAAGGGA	GAA	14	241	214	186	27	0	2	5	0	0	0
Kras_S39_2R	GTAGGAGTCCTGAGAAGGGA	GAA	15	241	214	186	27	10	6	0	0	0	0
Kras_S39_2R	GTAGGAGTCCTGAGAAGGGA	GAA	19	241	214	186	27	0	0	15	0	0	0
Kras_splice_10R	GCCACCTATAATGGTGAATA	TCT	3	355	304	180	51	0	109	1	0	32	0
Kras_splice_10R	GCCACCTATAATGGTGAATA	TCT	7	355	304	180	51	0	87	3	0	12	0
Kras_splice_10R	GCCACCTATAATGGTGAATA	TCT	9	355	304	180	51	0	60	0	0	0	0
Kras_splice_10R	GCCACCTATAATGGTGAATA	TCT	10	355	304	180	51	0	0	0	0	0	0
Kras_splice_10R	GCCACCTATAATGGTGAATA	TCT	16	355	304	180	51	0	0	0	0	0	0
Kras_splice_10R	GCCACCTATAATGGTGAATA	TCT	17	355	304	180	51	0	0	0	0	0	0
Kras_splice_10R	GCCACCTATAATGGTGAATA	TCT	19	355	304	180	51	0	0	0	0	0	0
Kras_I100_1R	GTAATTTGTTCTCTGGGGAA	GAA	2	839	824	438	15	0	334	0	0	70	0
Kras_I100_1R	GTAATTTGTTCTCTGGGGAA	GAA	3	839	824	438	15	1	296	0	0	33	0
Kras_I100_1R	GTAATTTGTTCTCTGGGGAA	GAA	18	839	824	438	15	0	0	0	0	0	0
Kras_I100_1R	GTAATTTGTTCTCTGGGGAA	GAA	19	839	824	438	15	0	1	0	0	0	0
Kras_4b_K176_1F	GAAGAAGAAGAAGAAGAAGT	CAA	1	310	276	221	34	0	1	0	0	1	0
Kras_4b_K176_1F	GAAGAAGAAGAAGAAGAAGT	CAA	2	310	276	221	34	0	1	0	0	0	0
Kras_4b_K176_1F	GAAGAAGAAGAAGAAGAAGT	CAA	4	310	276	221	34	0	47	2	0	0	0
Kras_4b_K176_1F	GAAGAAGAAGAAGAAGAAGT	CAA	5	310	276	221	34	1	52	0	0	2	0
Kras_4b_K176_1F	GAAGAAGAAGAAGAAGAAGT	CAA	7	310	276	221	34	0	31	0	0	0	0
Kras_4b_K176_1F	GAAGAAGAAGAAGAAGAAGT	CAA	8	310	276	221	34	0	6	0	0	0	0
Kras_4b_K176_1F	GAAGAAGAAGAAGAAGAAGT	CAA	10	310	276	221	34	0	25	1	0	0	0
Kras_4b_K176_1F	GAAGAAGAAGAAGAAGAAGT	CAA	11	310	276	221	34	0	0	0	0	0	0
Kras_4b_K176_1F	GAAGAAGAAGAAGAAGAAGT	CAA	13	310	276	221	34	0	0	0	0	0	0
Kras_4b_K176_1F	GAAGAAGAAGAAGAAGAAGT	CAA	14	310	276	221	34	0	0	0	0	0	0
Kras_4b_K176_1F	GAAGAAGAAGAAGAAGAAGT	CAA	16	310	276	221	34	0	0	0	0	0	0
Kras_4b_K176_1F	GAAGAAGAAGAAGAAGAAGT	CAA	17	310	276	221	34	1	1	0	0	0	0
Kras_C80_2R	GACACAAAGAAAGCCCTCCC	CAG	1	172	146	122	26	0	1	0	0	0	0
Kras_C80_2R	GACACAAAGAAAGCCCTCCC	CAG	3	172	146	122	26	0	13	0	0	0	0
Kras_C80_2R	GACACAAAGAAAGCCCTCCC	CAG	5	172	146	122	26	0	23	0	0	8	0
Kras_C80_2R	GACACAAAGAAAGCCCTCCC	CAG	6	172	146	122	26	0	15	0	0	0	0
Kras_C80_2R	GACACAAAGAAAGCCCTCCC	CAG	7	172	146	122	26	0	13	0	0	0	0
Kras_C80_2R	GACACAAAGAAAGCCCTCCC	CAG	9	172	146	122	26	0	0	0	0	0	0
Kras_C80_2R	GACACAAAGAAAGCCCTCCC	CAG	10	172	146	122	26	0	0	0	0	0	0
Kras_C80_2R	GACACAAAGAAAGCCCTCCC	CAG	11	172	146	122	26	0	0	0	0	0	0
Kras_G13_1R	GCGCCACCAGCTCCAACCAC	CAC	0	129	127	57	2	0	3	0	0	0	0
Kras_G13_1R	GCGCCACCAGCTCCAACCAC	CAC	5	129	127	57	2	0	70	0	0	19	0
Kras_G13_1R	GCGCCACCAGCTCCAACCAC	CAC	8	129	127	57	2	0	51	0	0	0	0
Kras_G13_1R	GCGCCACCAGCTCCAACCAC	CAC	14	129	127	57	2	0	0	0	0	0	0
Kras_G13_1R	GCGCCACCAGCTCCAACCAC	CAC	15	129	127	57	2	0	0	0	0	0	0
Kras_G13_1R	GCGCCACCAGCTCCAACCAC	CAC	18	129	127	57	2	0	0	0	0	0	0
Kras_G13_3R	GTACGCCACCAGCTCCAACC	ACC	2	77	68	52	9	0	8	0	0	0	0
Kras_G13_3R	GTACGCCACCAGCTCCAACC	ACC	7	77	68	52	9	0	16	0	0	4	0
Kras_G13_3R	GTACGCCACCAGCTCCAACC	ACC	10	77	68	52	9	0	0	4	0	0	0
Kras_G13_3R	GTACGCCACCAGCTCCAACC	ACC	16	77	68	52	9	0	0	0	0	0	0
Kras_G13_3R	GTACGCCACCAGCTCCAACC	ACC	17	77	68	52	9	0	0	0	0	0	0
Kras_4a_T177_2F	GAGACTCCTGGCTGTGTGAA	AAT	0	247	238	179	9	0	0	0	0	0	0
Kras_4a_T177_2F	GAGACTCCTGGCTGTGTGAA	AAT	1	247	238	179	9	9	0	0	0	0	0
Kras_4a_T177_2F	GAGACTCCTGGCTGTGTGAA	AAT	3	247	238	179	9	0	51	0	0	41	0
Kras_4a_T177_2F	GAGACTCCTGGCTGTGTGAA	AAT	18	247	238	179	9	0	9	0	0	0	0
Kras_4a_T177_2F	GAGACTCCTGGCTGTGTGAA	AAT	19	247	238	179	9	0	0	9	0	0	0
Kras_L19_2F	GCCTTGACGATACAGCTAAT	TCA	6	307	299	149	8	0	99	1	0	19	0
Kras_L19_2F	GCCTTGACGATACAGCTAAT	TCA	9	307	299	149	8	0	30	0	0	2	0
Kras_L19_2F	GCCTTGACGATACAGCTAAT	TCA	11	307	299	149	8	1	118	0	0	31	0
Kras_L19_2F	GCCTTGACGATACAGCTAAT	TCA	13	307	299	149	8	0	2	0	0	0	0
Kras_L19_2F	GCCTTGACGATACAGCTAAT	TCA	17	307	299	149	8	0	0	1	0	0	0
Kras_L19_2F	GCCTTGACGATACAGCTAAT	TCA	18	307	299	149	8	0	1	0	0	0	0
Kras_4a_K170_2F	GAAAAAATCAGCAAAGAAGA	AAA	0	144	120	53	24	0	0	0	0	0	0
Kras_4a_K170_2F	GAAAAAATCAGCAAAGAAGA	AAA	1	144	120	53	24	0	0	0	0	0	0
Kras_4a_K170_2F	GAAAAAATCAGCAAAGAAGA	AAA	2	144	120	53	24	0	2	0	0	0	0
Kras_4a_K170_2F	GAAAAAATCAGCAAAGAAGA	AAA	3	144	120	53	24	0	51	0	0	0	0
Kras_4a_K170_2F	GAAAAAATCAGCAAAGAAGA	AAA	4	144	120	53	24	0	62	0	0	0	0
Kras_4a_K170_2F	GAAAAAATCAGCAAAGAAGA	AAA	5	144	120	53	24	0	59	0	0	2	0
Kras_4a_K170_2F	GAAAAAATCAGCAAAGAAGA	AAA	6	144	120	53	24	0	42	0	0	3	0
Kras_4a_K170_2F	GAAAAAATCAGCAAAGAAGA	AAA	9	144	120	53	24	0	1	0	0	0	0
Kras_4a_K170_2F	GAAAAAATCAGCAAAGAAGA	AAA	12	144	120	53	24	0	0	0	0	0	0
Kras_4a_K170_2F	GAAAAAATCAGCAAAGAAGA	AAA	13	144	120	53	24	0	0	0	0	0	0
Kras_4a_K170_2F	GAAAAAATCAGCAAAGAAGA	AAA	14	144	120	53	24	0	0	0	0	0	0
Kras_4a_K170_2F	GAAAAAATCAGCAAAGAAGA	AAA	16	144	120	53	24	0	0	0	0	0	0
Kras_4a_K170_2F	GAAAAAATCAGCAAAGAAGA	AAA	17	144	120	53	24	0	0	0	0	0	0
Kras_4a_K170_2F	GAAAAAATCAGCAAAGAAGA	AAA	19	144	120	53	24	0	0	0	0	0	0
Kras_4b_3UTR_67R	GAAGAGTACAAAGTATTCAC	ATA	0	383	359	154	24	0	9	1	0	0	0
Kras_4b_3UTR_67R	GAAGAGTACAAAGTATTCAC	ATA	1	383	359	154	24	0	18	1	0	0	0
Kras_4b_3UTR_67R	GAAGAGTACAAAGTATTCAC	ATA	2	383	359	154	24	9	17	0	0	1	0
Kras_4b_3UTR_67R	GAAGAGTACAAAGTATTCAC	ATA	4	383	359	154	24	0	188	1	0	0	0
Kras_4b_3UTR_67R	GAAGAGTACAAAGTATTCAC	ATA	7	383	359	154	24	8	180	1	0	0	0
Kras_4b_3UTR_67R	GAAGAGTACAAAGTATTCAC	ATA	9	383	359	154	24	8	173	1	0	15	0
Kras_4b_3UTR_67R	GAAGAGTACAAAGTATTCAC	ATA	10	383	359	154	24	0	23	1	0	0	0
Kras_4b_3UTR_67R	GAAGAGTACAAAGTATTCAC	ATA	11	383	359	154	24	9	27	0	0	0	0
Kras_4b_3UTR_67R	GAAGAGTACAAAGTATTCAC	ATA	14	383	359	154	24	1	12	0	0	0	0
Kras_4b_3UTR_67R	GAAGAGTACAAAGTATTCAC	ATA	18	383	359	154	24	9	1	0	0	0	0
Kras_4a_E174_2F	GAAGAAGAAAAGACTCCTGG	CTG	0	409	353	123	56	0	6	0	0	1	0
Kras_4a_E174_2F	GAAGAAGAAAAGACTCCTGG	CTG	1	409	353	123	56	0	0	0	0	0	0
Kras_4a_E174_2F	GAAGAAGAAAAGACTCCTGG	CTG	2	409	353	123	56	0	32	0	0	1	0
Kras_4a_E174_2F	GAAGAAGAAAAGACTCCTGG	CTG	4	409	353	123	56	0	213	1	0	24	1
Kras_4a_E174_2F	GAAGAAGAAAAGACTCCTGG	CTG	5	409	353	123	56	0	191	1	0	3	0
Kras_4a_E174_2F	GAAGAAGAAAAGACTCCTGG	CTG	7	409	353	123	56	0	132	0	0	0	0
Kras_4a_E174_2F	GAAGAAGAAAAGACTCCTGG	CTG	8	409	353	123	56	0	86	0	0	0	0
Kras_4a_E174_2F	GAAGAAGAAAAGACTCCTGG	CTG	9	409	353	123	56	0	34	0	0	0	0
Kras_4a_E174_2F	GAAGAAGAAAAGACTCCTGG	CTG	10	409	353	123	56	0	4	0	0	0	0
Kras_4a_E174_2F	GAAGAAGAAAAGACTCCTGG	CTG	12	409	353	123	56	0	22	0	0	0	0
Kras_4b_K175_3F	GGAAGAAGAAGAAGAAGAAG	TCA	2	196	170	168	26	0	0	0	0	0	0
Kras_4b_K175_3F	GGAAGAAGAAGAAGAAGAAG	TCA	3	196	170	168	26	0	0	0	0	0	0
Kras_4b_K175_3F	GGAAGAAGAAGAAGAAGAAG	TCA	5	196	170	168	26	0	0	0	0	0	0
Kras_4b_K175_3F	GGAAGAAGAAGAAGAAGAAG	TCA	6	196	170	168	26	0	1	0	0	1	0
Kras_4b_K175_3F	GGAAGAAGAAGAAGAAGAAG	TCA	8	196	170	168	26	0	0	0	0	0	0
Kras_4b_K175_3F	GGAAGAAGAAGAAGAAGAAG	TCA	9	196	170	168	26	0	0	0	0	0	0
Kras_4b_K175_3F	GGAAGAAGAAGAAGAAGAAG	TCA	11	196	170	168	26	0	0	0	0	0	0
Kras_4b_K175_3F	GGAAGAAGAAGAAGAAGAAG	TCA	12	196	170	168	26	0	0	0	0	0	0
Kras_4b_K175_3F	GGAAGAAGAAGAAGAAGAAG	TCA	14	196	170	168	26	0	0	0	0	0	0
Kras_4b_K175_3F	GGAAGAAGAAGAAGAAGAAG	TCA	15	196	170	168	26	0	0	0	0	0	0
Kras_4b_K175_3F	GGAAGAAGAAGAAGAAGAAG	TCA	17	196	170	168	26	0	0	0	0	0	0
Kras_4b_K175_3F	GGAAGAAGAAGAAGAAGAAG	TCA	18	196	170	168	26	0	0	0	0	0	0
Kras_4b_D173_2F	GAAGATGGGAAGAAGAAGAA	GAA	0	159	122	85	37	15	1	0	0	0	0
Kras_4b_D173_2F	GAAGATGGGAAGAAGAAGAA	GAA	1	159	122	85	37	0	0	1	0	0	0
Kras_4b_D173_2F	GAAGATGGGAAGAAGAAGAA	GAA	2	159	122	85	37	0	0	15	0	0	0
Kras_4b_D173_2F	GAAGATGGGAAGAAGAAGAA	GAA	4	159	122	85	37	0	21	0	0	20	0
Kras_4b_D173_2F	GAAGATGGGAAGAAGAAGAA	GAA	9	159	122	85	37	0	1	0	0	0	0
Kras_4b_D173_2F	GAAGATGGGAAGAAGAAGAA	GAA	10	159	122	85	37	0	0	1	0	0	0
Kras_4b_D173_2F	GAAGATGGGAAGAAGAAGAA	GAA	12	159	122	85	37	1	0	0	0	0	0
Kras_4b_D173_2F	GAAGATGGGAAGAAGAAGAA	GAA	13	159	122	85	37	0	0	16	0	0	0
Kras_4b_D173_2F	GAAGATGGGAAGAAGAAGAA	GAA	15	159	122	85	37	0	1	0	0	0	0
Kras_4b_D173_2F	GAAGATGGGAAGAAGAAGAA	GAA	16	159	122	85	37	0	15	0	0	0	0
Kras_4b_D173_2F	GAAGATGGGAAGAAGAAGAA	GAA	18	159	122	85	37	0	0	1	0	0	0
Kras_4b_D173_2F	GAAGATGGGAAGAAGAAGAA	GAA	19	159	122	85	37	0	0	1	0	0	0
Kras_4b_I163_2F	GAAATTCGAAAACATAAAGA	AAA	1	243	230	78	13	0	2	0	0	0	0
Kras_4b_I163_2F	GAAATTCGAAAACATAAAGA	AAA	2	243	230	78	13	0	58	0	0	3	0
Kras_4b_I163_2F	GAAATTCGAAAACATAAAGA	AAA	3	243	230	78	13	0	137	0	0	54	0
Kras_4b_I163_2F	GAAATTCGAAAACATAAAGA	AAA	8	243	230	78	13	0	9	0	0	0	0
Kras_4b_I163_2F	GAAATTCGAAAACATAAAGA	AAA	9	243	230	78	13	0	44	0	0	1	0
Kras_4b_I163_2F	GAAATTCGAAAACATAAAGA	AAA	10	243	230	78	13	0	14	0	0	0	0
Kras_4b_I163_2F	GAAATTCGAAAACATAAAGA	AAA	11	243	230	78	13	1	1	0	0	0	0
Kras_4b_I163_2F	GAAATTCGAAAACATAAAGA	AAA	13	243	230	78	13	1	0	0	0	0	0
Kras_4b_I163_2F	GAAATTCGAAAACATAAAGA	AAA	15	243	230	78	13	0	0	0	0	0	0
Kras_4b_I163_2F	GAAATTCGAAAACATAAAGA	AAA	16	243	230	78	13	0	0	0	0	0	0
Kras_4b_I163_2F	GAAATTCGAAAACATAAAGA	AAA	17	243	230	78	13	0	0	0	0	0	0
Kras_4b_I163_2F	GAAATTCGAAAACATAAAGA	AAA	19	243	230	78	13	0	0	0	0	0	0
Kras_V45_2F	GTAGTAATTGATGGAGAAAC	CTG	2	348	321	160	27	0	98	0	0	0	0
Kras_V45_2F	GTAGTAATTGATGGAGAAAC	CTG	5	348	321	160	27	0	142	0	0	14	0
Kras_V45_2F	GTAGTAATTGATGGAGAAAC	CTG	6	348	321	160	27	0	127	0	0	0	0
Kras_V45_2F	GTAGTAATTGATGGAGAAAC	CTG	10	348	321	160	27	0	29	0	0	0	0
Kras_V45_2F	GTAGTAATTGATGGAGAAAC	CTG	14	348	321	160	27	0	1	0	0	0	0
Kras_V45_2F	GTAGTAATTGATGGAGAAAC	CTG	16	348	321	160	27	0	0	0	0	0	0
Kras_V45_2F	GTAGTAATTGATGGAGAAAC	CTG	17	348	321	160	27	0	0	0	0	0	0
Kras_V45_2F	GTAGTAATTGATGGAGAAAC	CTG	18	348	321	160	27	0	0	0	0	0	0
Kras_4a_C180_1F	GGGCTGTGTGAAAATTAAAA	AAT	10	520	476	444	44	0	22	1	0	19	0
Kras_4a_C180_1F	GGGCTGTGTGAAAATTAAAA	AAT	11	520	476	444	44	2	5	1	0	3	0
Kras_4a_C180_1F	GGGCTGTGTGAAAATTAAAA	AAT	12	520	476	444	44	1	0	0	0	0	0
Kras_4a_C180_1F	GGGCTGTGTGAAAATTAAAA	AAT	13	520	476	444	44	2	0	1	0	0	0
Kras_4a_C180_1F	GGGCTGTGTGAAAATTAAAA	AAT	16	520	476	444	44	0	1	2	0	0	0
Kras_4a_C180_1F	GGGCTGTGTGAAAATTAAAA	AAT	17	520	476	444	44	0	1	0	0	0	0
Kras_4a_C180_1F	GGGCTGTGTGAAAATTAAAA	AAT	18	520	476	444	44	0	1	2	0	0	0
Kras_4a_C180_1F	GGGCTGTGTGAAAATTAAAA	AAT	19	520	476	444	44	1	1	0	0	0	0
Kras_G13_2R	GACGCCACCAGCTCCAACCA	CCA	1	159	159	73	0	0	3	0	0	0	0
Kras_G13_2R	GACGCCACCAGCTCCAACCA	CCA	6	159	159	73	0	0	78	0	0	62	0
Kras_G13_2R	GACGCCACCAGCTCCAACCA	CCA	9	159	159	73	0	0	12	1	0	0	0
Kras_G13_2R	GACGCCACCAGCTCCAACCA	CCA	15	159	159	73	0	0	0	0	0	0	0
Kras_G13_2R	GACGCCACCAGCTCCAACCA	CCA	16	159	159	73	0	0	0	0	0	0	0
Kras_G13_2R	GACGCCACCAGCTCCAACCA	CCA	19	159	159	73	0	0	0	0	0	0	0
Kras_4b_3UTR_77F	GTGTACTCTTTCTTAAGGCA	CAC	4	94	85	31	9	0	53	0	0	52	0
Kras_4b_3UTR_77F	GTGTACTCTTTCTTAAGGCA	CAC	14	94	85	31	9	0	1	0	0	0	0
Kras_4b_3UTR_77F	GTGTACTCTTTCTTAAGGCA	CAC	15	94	85	31	9	0	0	0	0	0	0
Kras_4b_3UTR_77F	GTGTACTCTTTCTTAAGGCA	CAC	19	94	85	31	9	0	0	0	0	0	0
Kras_4b_splice_40R	GTCGTCAACACCCTGAAATA	TAA	0	123	103	40	20	0	0	0	0	0	0
Kras_4b_splice_40R	GTCGTCAACACCCTGAAATA	TAA	6	123	103	40	20	0	63	0	0	20	0
Kras_4b_splice_40R	GTCGTCAACACCCTGAAATA	TAA	7	123	103	40	20	0	25	0	0	0	0
Kras_4b_splice_40R	GTCGTCAACACCCTGAAATA	TAA	9	123	103	40	20	0	21	0	0	0	0
Kras_4b_splice_40R	GTCGTCAACACCCTGAAATA	TAA	15	123	103	40	20	0	0	0	0	0	0
Kras_4b_splice_40R	GTCGTCAACACCCTGAAATA	TAA	16	123	103	40	20	0	0	0	0	0	0
Kras_4b_splice_40R	GTCGTCAACACCCTGAAATA	TAA	17	123	103	40	20	0	0	0	0	0	0
Kras_4b_splice_40R	GTCGTCAACACCCTGAAATA	TAA	19	123	103	40	20	0	0	0	0	0	0
Kras_V14_1R	GCTACGCCACCAGCTCCAAC	CAC	3	155	150	50	5	0	100	0	0	17	0
Kras_V14_1R	GCTACGCCACCAGCTCCAAC	CAC	8	155	150	50	5	0	69	0	0	0	0
Kras_V14_1R	GCTACGCCACCAGCTCCAAC	CAC	11	155	150	50	5	0	26	1	0	0	0
Kras_V14_1R	GCTACGCCACCAGCTCCAAC	CAC	17	155	150	50	5	0	0	0	0	0	0
Kras_V14_1R	GCTACGCCACCAGCTCCAAC	CAC	18	155	150	50	5	0	0	0	0	0	0
Kras_4a_E175_3F	GAGAAAAGACTCCTGGCTGT	GTG	0	140	127	77	13	0	0	0	0	0	0
Kras_4a_E175_3F	GAGAAAAGACTCCTGGCTGT	GTG	1	140	127	77	13	0	0	0	0	0	0
Kras_4a_E175_3F	GAGAAAAGACTCCTGGCTGT	GTG	3	140	127	77	13	0	43	0	0	0	0
Kras_4a_E175_3F	GAGAAAAGACTCCTGGCTGT	GTG	4	140	127	77	13	0	48	0	0	5	0
Kras_4a_E175_3F	GAGAAAAGACTCCTGGCTGT	GTG	5	140	127	77	13	0	44	0	0	1	0
Kras_4a_E175_3F	GAGAAAAGACTCCTGGCTGT	GTG	6	140	127	77	13	0	33	0	0	0	0
Kras_4a_E175_3F	GAGAAAAGACTCCTGGCTGT	GTG	8	140	127	77	13	0	13	0	0	0	0
Kras_4a_I188_2F	GTTATAATGTAATCTGGTAA	GTT	3	195	179	64	16	0	91	0	0	0	0
Kras_4a_I188_2F	GTTATAATGTAATCTGGTAA	GTT	5	195	179	64	16	0	115	0	0	16	0
Kras_4a_I188_2F	GTTATAATGTAATCTGGTAA	GTT	6	195	179	64	16	0	86	0	0	0	0
Kras_4a_I188_2F	GTTATAATGTAATCTGGTAA	GTT	10	195	179	64	16	0	79	0	0	0	0
Kras_4a_I188_2F	GTTATAATGTAATCTGGTAA	GTT	11	195	179	64	16	0	2	0	0	0	0
Kras_4a_I188_2F	GTTATAATGTAATCTGGTAA	GTT	18	195	179	64	16	0	0	0	0	0	0
Kras_4a_I188_2F	GTTATAATGTAATCTGGTAA	GTT	19	195	179	64	16	0	0	0	0	0	0
Kras_R41_1R	GTCCTGTAGGAGTCCTGAGA	AGG	7	239	223	168	16	0	53	1	0	46	0
Kras_R41_1R	GTCCTGTAGGAGTCCTGAGA	AGG	10	239	223	168	16	0	6	0	0	0	0
Kras_R41_1R	GTCCTGTAGGAGTCCTGAGA	AGG	17	239	223	168	16	0	1	0	0	0	0
Kras_R41_1R	GTCCTGTAGGAGTCCTGAGA	AGG	19	239	223	168	16	0	0	0	0	0	0
Kras_Q99_1F	GGAACAAATTAAAAGAGTAA	AGG	0	98	87	37	11	0	0	0	0	0	0
Kras_Q99_1F	GGAACAAATTAAAAGAGTAA	AGG	2	98	87	37	11	0	5	0	0	0	0
Kras_Q99_1F	GGAACAAATTAAAAGAGTAA	AGG	3	98	87	37	11	0	32	0	0	0	0
Kras_Q99_1F	GGAACAAATTAAAAGAGTAA	AGG	5	98	87	37	11	0	50	0	0	10	0
Kras_Q99_1F	GGAACAAATTAAAAGAGTAA	AGG	6	98	87	37	11	0	25	0	0	0	0
Kras_Q99_1F	GGAACAAATTAAAAGAGTAA	AGG	7	98	87	37	11	0	13	0	0	0	0
Kras_Q99_1F	GGAACAAATTAAAAGAGTAA	AGG	10	98	87	37	11	0	25	0	0	0	0
Kras_Q99_1F	GGAACAAATTAAAAGAGTAA	AGG	11	98	87	37	11	0	0	0	0	0	0
Kras_Q99_1F	GGAACAAATTAAAAGAGTAA	AGG	12	98	87	37	11	0	0	0	0	0	0
Kras_Q99_1F	GGAACAAATTAAAAGAGTAA	AGG	13	98	87	37	11	0	0	0	0	0	0
Kras_Q99_1F	GGAACAAATTAAAAGAGTAA	AGG	15	98	87	37	11	0	0	0	0	0	0
Kras_Q99_1F	GGAACAAATTAAAAGAGTAA	AGG	18	98	87	37	11	0	0	0	0	0	0
Kras_Q99_1F	GGAACAAATTAAAAGAGTAA	AGG	19	98	87	37	11	0	0	0	0	0	0
Kras_V14_2R	GCCTACGCCACCAGCTCCAA	CCA	4	61	56	39	5	1	16	0	0	9	0
Kras_V14_2R	GCCTACGCCACCAGCTCCAA	CCA	9	61	56	39	5	1	6	0	0	0	0
Kras_V14_2R	GCCTACGCCACCAGCTCCAA	CCA	12	61	56	39	5	0	0	1	0	0	0
Kras_V14_2R	GCCTACGCCACCAGCTCCAA	CCA	18	61	56	39	5	0	0	0	0	0	0
Kras_V14_2R	GCCTACGCCACCAGCTCCAA	CCA	19	61	56	39	5	0	0	1	0	0	0
Kras_E98_3F	GAGAACAAATTAAAAGAGTA	AAG	1	150	127	62	23	0	6	0	0	0	0
Kras_E98_3F	GAGAACAAATTAAAAGAGTA	AAG	3	150	127	62	23	0	49	1	0	0	0
Kras_E98_3F	GAGAACAAATTAAAAGAGTA	AAG	4	150	127	62	23	1	59	0	0	0	0
Kras_E98_3F	GAGAACAAATTAAAAGAGTA	AAG	6	150	127	62	23	0	65	0	0	5	0
Kras_E98_3F	GAGAACAAATTAAAAGAGTA	AAG	7	150	127	62	23	0	38	3	0	0	0
Kras_E98_3F	GAGAACAAATTAAAAGAGTA	AAG	8	150	127	62	23	0	18	0	0	0	0
Kras_E98_3F	GAGAACAAATTAAAAGAGTA	AAG	11	150	127	62	23	0	14	1	0	0	0
Kras_E98_3F	GAGAACAAATTAAAAGAGTA	AAG	12	150	127	62	23	0	3	0	0	0	0
Kras_E98_3F	GAGAACAAATTAAAAGAGTA	AAG	13	150	127	62	23	0	0	1	0	0	0
Kras_E98_3F	GAGAACAAATTAAAAGAGTA	AAG	14	150	127	62	23	0	1	3	0	0	0
Kras_E98_3F	GAGAACAAATTAAAAGAGTA	AAG	16	150	127	62	23	4	0	0	0	0	0
Kras_E98_3F	GAGAACAAATTAAAAGAGTA	AAG	19	150	127	62	23	0	0	4	0	0	0
Kras_4b_K167_2F	GATAAAGAAAAGATGAGCAA	AGA	1	272	261	230	11	0	0	0	0	0	0
Kras_4b_K167_2F	GATAAAGAAAAGATGAGCAA	AGA	3	272	261	230	11	0	25	0	0	14	0
Kras_4b_K167_2F	GATAAAGAAAAGATGAGCAA	AGA	4	272	261	230	11	0	10	0	0	0	0
Kras_4b_K167_2F	GATAAAGAAAAGATGAGCAA	AGA	5	272	261	230	11	0	0	0	0	0	0
Kras_4b_K167_2F	GATAAAGAAAAGATGAGCAA	AGA	7	272	261	230	11	0	1	0	0	1	0
Kras_4b_K167_2F	GATAAAGAAAAGATGAGCAA	AGA	8	272	261	230	11	0	0	0	0	0	0
Kras_4b_K167_2F	GATAAAGAAAAGATGAGCAA	AGA	9	272	261	230	11	0	0	0	0	0	0
Kras_4b_K167_2F	GATAAAGAAAAGATGAGCAA	AGA	10	272	261	230	11	0	0	0	0	0	0
Kras_4b_K167_2F	GATAAAGAAAAGATGAGCAA	AGA	12	272	261	230	11	0	0	0	0	0	0
Kras_4b_K167_2F	GATAAAGAAAAGATGAGCAA	AGA	15	272	261	230	11	0	0	0	0	0	0
Kras_4b_K167_2F	GATAAAGAAAAGATGAGCAA	AGA	18	272	261	230	11	0	1	0	0	1	0
Kras_4b_K167_2F	GATAAAGAAAAGATGAGCAA	AGA	19	272	261	230	11	0	0	0	0	0	0
Kras_4a_K184_1F	GATTAAAAAATGCGTTATAA	TGT	0	184	148	117	36	0	1	0	0	0	0
Kras_4a_K184_1F	GATTAAAAAATGCGTTATAA	TGT	1	184	148	117	36	0	0	0	0	0	0
Kras_4a_K184_1F	GATTAAAAAATGCGTTATAA	TGT	4	184	148	117	36	0	30	0	0	24	0
Kras_4a_K184_1F	GATTAAAAAATGCGTTATAA	TGT	5	184	148	117	36	0	6	1	0	0	0
Kras_4a_K184_1F	GATTAAAAAATGCGTTATAA	TGT	6	184	148	117	36	1	0	0	0	0	0
Kras_4a_K184_1F	GATTAAAAAATGCGTTATAA	TGT	7	184	148	117	36	1	0	0	0	0	0
Kras_4a_K184_1F	GATTAAAAAATGCGTTATAA	TGT	8	184	148	117	36	0	0	0	0	0	0
Kras_4a_K184_1F	GATTAAAAAATGCGTTATAA	TGT	9	184	148	117	36	0	0	0	0	0	0
Kras_4a_K184_1F	GATTAAAAAATGCGTTATAA	TGT	16	184	148	117	36	0	1	0	0	0	0
Kras_4a_K184_1F	GATTAAAAAATGCGTTATAA	TGT	18	184	148	117	36	0	0	1	0	0	0
Kras_4a_K184_1F	GATTAAAAAATGCGTTATAA	TGT	19	184	148	117	36	0	0	1	0	0	0
Kras_4b_R182_1R	GTGTACACCTTGTCCTTGAC	TTC	4	158	156	105	2	0	35	0	0	0	0
Kras_4b_R182_1R	GTGTACACCTTGTCCTTGAC	TTC	6	158	156	105	2	0	44	0	0	9	0
Kras_4b_R182_1R	GTGTACACCTTGTCCTTGAC	TTC	18	158	156	105	2	0	4	0	0	4	0
Kras_4b_3UTR_57R	GTGCCTTAAGAAAGAGTACA	AAG	7	260	229	116	31	0	112	0	0	63	0
Kras_4b_3UTR_57R	GTGCCTTAAGAAAGAGTACA	AAG	8	260	229	116	31	0	16	0	0	0	0
Kras_4b_3UTR_57R	GTGCCTTAAGAAAGAGTACA	AAG	10	260	229	116	31	0	11	0	0	0	0
Kras_4b_3UTR_57R	GTGCCTTAAGAAAGAGTACA	AAG	11	260	229	116	31	0	3	0	0	0	0
Kras_4b_3UTR_57R	GTGCCTTAAGAAAGAGTACA	AAG	12	260	229	116	31	0	9	0	0	0	0
Kras_4b_3UTR_57R	GTGCCTTAAGAAAGAGTACA	AAG	14	260	229	116	31	0	0	0	0	0	0
Kras_4b_3UTR_57R	GTGCCTTAAGAAAGAGTACA	AAG	17	260	229	116	31	0	2	0	0	0	0
Kras_4b_3UTR_57R	GTGCCTTAAGAAAGAGTACA	AAG	19	260	229	116	31	0	0	0	0	0	0
Kras_4a_Y166_1R	GTGTACTGTCGGATCTCTCT	CAC	4	76	26	9	50	5	12	0	0	10	0
Kras_4a_Y166_1R	GTGTACTGTCGGATCTCTCT	CAC	12	76	26	9	50	0	0	5	0	0	0
Kras_4b_Intron4_76R	GCAACACCCTGAAATATAAA	AAA	2	30	12	7	18	0	1	0	0	1	0
Kras_4b_Intron4_76R	GCAACACCCTGAAATATAAA	AAA	3	30	12	7	18	0	0	0	0	0	0
Kras_4b_Intron4_76R	GCAACACCCTGAAATATAAA	AAA	5	30	12	7	18	0	4	0	0	4	0
Kras_4b_Intron4_76R	GCAACACCCTGAAATATAAA	AAA	11	30	12	7	18	0	0	0	0	0	0
Kras_4b_Intron4_76R	GCAACACCCTGAAATATAAA	AAA	12	30	12	7	18	0	0	0	0	0	0
Kras_4b_Intron4_76R	GCAACACCCTGAAATATAAA	AAA	13	30	12	7	18	0	0	0	0	0	0
Kras_4b_Intron4_76R	GCAACACCCTGAAATATAAA	AAA	15	30	12	7	18	0	0	0	0	0	0
Kras_4b_Intron4_76R	GCAACACCCTGAAATATAAA	AAA	17	30	12	7	18	0	0	0	0	0	0
Kras_4b_Intron4_76R	GCAACACCCTGAAATATAAA	AAA	18	30	12	7	18	0	0	0	0	0	0
Kras_4b_Intron4_76R	GCAACACCCTGAAATATAAA	AAA	19	30	12	7	18	0	0	0	0	0	0
Kras_4b_Intron4_81R	GCCCTGAAATATAAAAAAAA	AGT	0	11	9	0	2	0	0	0	0	0	0
Kras_4b_Intron4_81R	GCCCTGAAATATAAAAAAAA	AGT	6	11	9	0	2	0	0	0	0	0	0
Kras_4b_Intron4_81R	GCCCTGAAATATAAAAAAAA	AGT	7	11	9	0	2	0	0	0	0	0	0
Kras_4b_Intron4_81R	GCCCTGAAATATAAAAAAAA	AGT	8	11	9	0	2	0	0	0	0	0	0
Kras_4b_Intron4_81R	GCCCTGAAATATAAAAAAAA	AGT	10	11	9	0	2	0	9	0	0	8	0
Kras_4b_Intron4_81R	GCCCTGAAATATAAAAAAAA	AGT	12	11	9	0	2	0	0	0	0	0	0
Kras_4b_Intron4_81R	GCCCTGAAATATAAAAAAAA	AGT	13	11	9	0	2	0	0	0	0	0	0
Kras_4b_Intron4_81R	GCCCTGAAATATAAAAAAAA	AGT	14	11	9	0	2	0	0	0	0	0	0
Kras_4b_Intron4_81R	GCCCTGAAATATAAAAAAAA	AGT	15	11	9	0	2	0	0	0	0	0	0
Kras_4b_Intron4_81R	GCCCTGAAATATAAAAAAAA	AGT	16	11	9	0	2	0	0	0	0	0	0
Kras_4b_Intron4_81R	GCCCTGAAATATAAAAAAAA	AGT	17	11	9	0	2	0	0	0	0	0	0
Kras_4b_Intron4_81R	GCCCTGAAATATAAAAAAAA	AGT	18	11	9	0	2	0	0	0	0	0	0
Kras_4b_Intron4_81R	GCCCTGAAATATAAAAAAAA	AGT	19	11	9	0	2	0	0	0	0	0	0
Kras_4b_Intron4_74R	GGTCAACACCCTGAAATATA	AAA	4	133	112	102	21	0	9	0	0	3	0
Kras_4b_Intron4_74R	GGTCAACACCCTGAAATATA	AAA	5	133	112	102	21	0	1	0	0	0	0
Kras_4b_Intron4_74R	GGTCAACACCCTGAAATATA	AAA	7	133	112	102	21	0	6	0	0	0	0
Kras_4b_Intron4_74R	GGTCAACACCCTGAAATATA	AAA	13	133	112	102	21	0	0	0	0	0	0
Kras_4b_Intron4_74R	GGTCAACACCCTGAAATATA	AAA	14	133	112	102	21	0	0	0	0	0	0
Kras_4b_Intron4_74R	GGTCAACACCCTGAAATATA	AAA	15	133	112	102	21	0	0	0	0	0	0
Kras_4b_Intron4_74R	GGTCAACACCCTGAAATATA	AAA	17	133	112	102	21	0	0	0	0	0	0
Kras_4b_Intron4_74R	GGTCAACACCCTGAAATATA	AAA	19	133	112	102	21	0	0	0	0	0	0
Kras_G12_1R	GCACCAGCTCCAACCACCAC	AAG	2	58	54	45	4	0	0	0	0	0	0
Kras_G12_1R	GCACCAGCTCCAACCACCAC	AAG	5	58	54	45	4	0	5	0	0	5	0
Kras_G12_1R	GCACCAGCTCCAACCACCAC	AAG	11	58	54	45	4	0	0	0	0	0	0
Kras_G12_1R	GCACCAGCTCCAACCACCAC	AAG	12	58	54	45	4	0	0	0	0	0	0
Kras_G12_1R	GCACCAGCTCCAACCACCAC	AAG	15	58	54	45	4	0	0	0	0	0	0
Kras_G12_1R	GCACCAGCTCCAACCACCAC	AAG	18	58	54	45	4	0	0	0	0	0	0
Kras_V14_3R	GGCCTACGCCACCAGCTCCA	ACC	5	179	169	112	10	0	55	0	0	3	0
Kras_V14_3R	GGCCTACGCCACCAGCTCCA	ACC	10	179	169	112	10	0	52	0	0	0	0
Kras_V14_3R	GGCCTACGCCACCAGCTCCA	ACC	13	179	169	112	10	0	0	0	0	0	0
Kras_V14_3R	GGCCTACGCCACCAGCTCCA	ACC	19	179	169	112	10	0	0	0	0	0	0
Kras_4b_D173_3F	GAGATGGGAAGAAGAAGAAG	AAG	0	110	105	60	5	0	1	1	0	0	0
Kras_4b_D173_3F	GAGATGGGAAGAAGAAGAAG	AAG	1	110	105	60	5	0	3	1	0	1	0
Kras_4b_D173_3F	GAGATGGGAAGAAGAAGAAG	AAG	3	110	105	60	5	0	42	0	0	19	0
Kras_4b_D173_3F	GAGATGGGAAGAAGAAGAAG	AAG	8	110	105	60	5	0	22	1	0	0	0
Kras_4b_D173_3F	GAGATGGGAAGAAGAAGAAG	AAG	9	110	105	60	5	1	10	0	0	0	0
Kras_4b_D173_3F	GAGATGGGAAGAAGAAGAAG	AAG	11	110	105	60	5	0	1	1	0	0	0
Kras_4b_D173_3F	GAGATGGGAAGAAGAAGAAG	AAG	12	110	105	60	5	1	1	0	0	0	0
Kras_4b_D173_3F	GAGATGGGAAGAAGAAGAAG	AAG	14	110	105	60	5	0	0	0	0	0	0
Kras_4b_D173_3F	GAGATGGGAAGAAGAAGAAG	AAG	15	110	105	60	5	0	0	9	0	0	0
Kras_4b_D173_3F	GAGATGGGAAGAAGAAGAAG	AAG	17	110	105	60	5	0	4	0	0	1	0
Kras_4b_D173_3F	GAGATGGGAAGAAGAAGAAG	AAG	18	110	105	60	5	0	9	0	0	0	0
Kras_Y64_1R	GTGTACTCCTCTTGACCTGC	TGT	4	17	17	10	0	0	7	0	0	6	0
Kras_Y64_1R	GTGTACTCCTCTTGACCTGC	TGT	14	17	17	10	0	0	0	0	0	0	0
Kras_4a_K170_1F	GAAAAAAATCAGCAAAGAAG	AAA	1	33	30	28	3	0	0	0	0	0	0
Kras_4a_K170_1F	GAAAAAAATCAGCAAAGAAG	AAA	2	33	30	28	3	0	0	0	0	0	0
Kras_4a_K170_1F	GAAAAAAATCAGCAAAGAAG	AAA	3	33	30	28	3	0	0	0	0	0	0
Kras_4a_K170_1F	GAAAAAAATCAGCAAAGAAG	AAA	4	33	30	28	3	0	2	0	0	2	0
Kras_4a_K170_1F	GAAAAAAATCAGCAAAGAAG	AAA	5	33	30	28	3	0	0	0	0	0	0
Kras_4a_K170_1F	GAAAAAAATCAGCAAAGAAG	AAA	6	33	30	28	3	0	0	0	0	0	0
Kras_4a_K170_1F	GAAAAAAATCAGCAAAGAAG	AAA	7	33	30	28	3	0	0	0	0	0	0
Kras_4a_K170_1F	GAAAAAAATCAGCAAAGAAG	AAA	10	33	30	28	3	0	0	0	0	0	0
Kras_4a_K170_1F	GAAAAAAATCAGCAAAGAAG	AAA	13	33	30	28	3	0	0	0	0	0	0
Kras_4a_K170_1F	GAAAAAAATCAGCAAAGAAG	AAA	14	33	30	28	3	0	0	0	0	0	0
Kras_4a_K170_1F	GAAAAAAATCAGCAAAGAAG	AAA	15	33	30	28	3	0	0	0	0	0	0
Kras_4a_K170_1F	GAAAAAAATCAGCAAAGAAG	AAA	17	33	30	28	3	0	0	0	0	0	0
Kras_4a_K170_1F	GAAAAAAATCAGCAAAGAAG	AAA	18	33	30	28	3	0	0	0	0	0	0
Kras_S17_1R	GCGCTCTTGCCTACGCCACC	AGC	12	151	107	93	44	0	9	0	0	9	0
Kras_S17_1R	GCGCTCTTGCCTACGCCACC	AGC	17	151	107	93	44	0	0	0	0	0	0
Kras_Intron2_47R	GTGTACTCACCTGTCTTGTC	TTT	4	51	38	27	13	0	11	0	0	3	0
Kras_Intron2_47R	GTGTACTCACCTGTCTTGTC	TTT	8	51	38	27	13	0	8	0	0	0	0
Kras_4b_Intron4_79R	GCACCCTGAAATATAAAAAA	AAA	0	9	9	0	0	0	0	0	0	0	0
Kras_4b_Intron4_79R	GCACCCTGAAATATAAAAAA	AAA	2	9	9	0	0	0	2	0	0	0	0
Kras_4b_Intron4_79R	GCACCCTGAAATATAAAAAA	AAA	8	9	9	0	0	0	0	0	0	0	0
Kras_4b_Intron4_79R	GCACCCTGAAATATAAAAAA	AAA	9	9	9	0	0	0	0	0	0	0	0
Kras_4b_Intron4_79R	GCACCCTGAAATATAAAAAA	AAA	10	9	9	0	0	0	0	0	0	0	0
Kras_4b_Intron4_79R	GCACCCTGAAATATAAAAAA	AAA	12	9	9	0	0	0	9	0	0	7	0
Kras_4b_Intron4_79R	GCACCCTGAAATATAAAAAA	AAA	14	9	9	0	0	0	0	0	0	0	0
Kras_4b_Intron4_79R	GCACCCTGAAATATAAAAAA	AAA	15	9	9	0	0	0	0	0	0	0	0
Kras_4b_Intron4_79R	GCACCCTGAAATATAAAAAA	AAA	16	9	9	0	0	0	0	0	0	0	0
Kras_4b_Intron4_79R	GCACCCTGAAATATAAAAAA	AAA	17	9	9	0	0	0	0	0	0	0	0
Kras_4b_Intron4_79R	GCACCCTGAAATATAAAAAA	AAA	18	9	9	0	0	0	0	0	0	0	0
Kras_4b_Intron4_79R	GCACCCTGAAATATAAAAAA	AAA	19	9	9	0	0	0	0	0	0	0	0
Kras_4b_Intron4_85F	GTTTTTTTATATTTCAGGGT	GTT	8	4	0	0	4	0	0	0	0	0	0
Kras_4b_Intron4_85F	GTTTTTTTATATTTCAGGGT	GTT	10	4	0	0	4	0	0	0	0	0	0
Kras_4b_Intron4_85F	GTTTTTTTATATTTCAGGGT	GTT	15	4	0	0	4	0	0	0	0	0	0
Kras_4b_Intron4_84F	GTTTTTTTTATATTTCAGGG	TGT	9	1	0	0	1	0	0	0	0	0	0
Kras_4b_Intron4_84F	GTTTTTTTTATATTTCAGGG	TGT	11	1	0	0	1	0	0	0	0	0	0
Kras_4b_Intron4_84F	GTTTTTTTTATATTTCAGGG	TGT	16	1	0	0	1	0	0	0	0	0	0
Kras_4b_Intron4_86F	GTTTTTTATATTTCAGGGTG	TTG	7	1	1	1	0	0	0	0	0	0	0
Kras_4b_Intron4_86F	GTTTTTTATATTTCAGGGTG	TTG	9	1	1	1	0	0	0	0	0	0	0
Kras_4b_Intron4_86F	GTTTTTTATATTTCAGGGTG	TTG	14	1	1	1	0	0	0	0	0	0	0
Kras_4b_Intron4_83F	GTTTTTTTTTATATTTCAGG	GTG	10	4	4	4	0	0	0	0	0	0	0
Kras_4b_Intron4_83F	GTTTTTTTTTATATTTCAGG	GTG	12	4	4	4	0	0	0	0	0	0	0
Kras_4b_Intron4_83F	GTTTTTTTTTATATTTCAGG	GTG	17	4	4	4	0	0	0	0	0	0	0
Kras_4b_Intron4_82F	GCTTTTTTTTTATATTTCAG	GGT	0	2	0	0	2	0	0	0	0	0	0
Kras_4b_Intron4_82F	GCTTTTTTTTTATATTTCAG	GGT	11	2	0	0	2	0	0	0	0	0	0
Kras_4b_Intron4_82F	GCTTTTTTTTTATATTTCAG	GGT	13	2	0	0	2	0	0	0	0	0	0
Kras_4b_Intron4_82F	GCTTTTTTTTTATATTTCAG	GGT	18	2	0	0	2	0	0	0	0	0	0

### Sheet: R2_D0_ABE
guide_ID	sequence	PAM	edit_position	total_reads	total_minus_indels	non_edits	indels	tACN	tAGN	tATN	tAC_single	tAG_single	tAT_single
Kras_4a_I183_2R	GTTAATTTTCACACAGCCAG	GAG	3	1805	1744	1681	61	0	15	0	0	15	0
Kras_4a_I183_2R	GTTAATTTTCACACAGCCAG	GAG	4	1805	1744	1681	61	0	2	0	0	1	0
Kras_4a_I183_2R	GTTAATTTTCACACAGCCAG	GAG	10	1805	1744	1681	61	0	17	0	0	3	0
Kras_4a_I183_2R	GTTAATTTTCACACAGCCAG	GAG	12	1805	1744	1681	61	0	17	0	0	3	0
Kras_4a_I183_2R	GTTAATTTTCACACAGCCAG	GAG	14	1805	1744	1681	61	1	6	0	0	2	0
Kras_4a_I183_2R	GTTAATTTTCACACAGCCAG	GAG	18	1805	1744	1681	61	0	1	0	0	1	0
Kras_S136_1R	GAACTCCTTGCTAACTCCTG	AGC	1	1871	1726	1395	145	1	69	0	0	51	0
Kras_S136_1R	GAACTCCTTGCTAACTCCTG	AGC	2	1871	1726	1395	145	1	95	1	0	73	0
Kras_S136_1R	GAACTCCTTGCTAACTCCTG	AGC	12	1871	1726	1395	145	0	39	1	0	26	0
Kras_S136_1R	GAACTCCTTGCTAACTCCTG	AGC	13	1871	1726	1395	145	0	13	1	0	1	0
Kras_D119_3F	GTGATTTGCCTTCTAGAACA	GTA	3	854	754	327	100	0	414	0	0	392	0
Kras_D119_3F	GTGATTTGCCTTCTAGAACA	GTA	14	854	754	327	100	0	14	0	0	0	0
Kras_D119_3F	GTGATTTGCCTTCTAGAACA	GTA	16	854	754	327	100	1	10	0	0	10	0
Kras_D119_3F	GTGATTTGCCTTCTAGAACA	GTA	17	854	754	327	100	0	1	0	0	0	0
Kras_D119_3F	GTGATTTGCCTTCTAGAACA	GTA	19	854	754	327	100	0	0	0	0	0	0
Kras_N85_3R	GATTATTTATGGCAAATACA	CAA	1	786	707	592	79	0	4	0	0	0	0
Kras_N85_3R	GATTATTTATGGCAAATACA	CAA	4	786	707	592	79	0	104	0	0	53	0
Kras_N85_3R	GATTATTTATGGCAAATACA	CAA	8	786	707	592	79	0	47	0	0	0	0
Kras_N85_3R	GATTATTTATGGCAAATACA	CAA	13	786	707	592	79	0	0	0	0	0	0
Kras_N85_3R	GATTATTTATGGCAAATACA	CAA	14	786	707	592	79	0	2	0	0	2	0
Kras_N85_3R	GATTATTTATGGCAAATACA	CAA	15	786	707	592	79	0	0	0	0	0	0
Kras_N85_3R	GATTATTTATGGCAAATACA	CAA	17	786	707	592	79	0	0	0	0	0	0
Kras_N85_3R	GATTATTTATGGCAAATACA	CAA	19	786	707	592	79	0	2	0	0	2	0
Kras_4b_K172_2R	GTCTTCTTCCCATCTTTGCT	CAT	11	4938	4483	4311	455	7	16	16	0	13	0
Kras_intron1_32F	GCTCCCTTCTCAGGACTCCT	ACA	11	1902	1662	1580	240	2	21	2	0	21	0
Kras_intron1_32F	GCTCCCTTCTCAGGACTCCT	ACA	14	1902	1662	1580	240	3	2	0	0	2	0
Kras_V114_1F	GCTGGTAGGGAATAAGTGTG	ATT	6	1118	1024	613	94	0	396	0	0	331	0
Kras_V114_1F	GCTGGTAGGGAATAAGTGTG	ATT	10	1118	1024	613	94	0	63	0	0	2	0
Kras_V114_1F	GCTGGTAGGGAATAAGTGTG	ATT	11	1118	1024	613	94	24	2	0	0	1	0
Kras_V114_1F	GCTGGTAGGGAATAAGTGTG	ATT	13	1118	1024	613	94	0	12	24	0	0	0
Kras_V114_1F	GCTGGTAGGGAATAAGTGTG	ATT	14	1118	1024	613	94	0	1	24	0	0	0
Kras_D54_3R	GAATATCCAAGAGACAGGTT	TCT	1	1151	1066	485	85	0	3	0	0	2	0
Kras_D54_3R	GAATATCCAAGAGACAGGTT	TCT	2	1151	1066	485	85	0	126	1	0	0	0
Kras_D54_3R	GAATATCCAAGAGACAGGTT	TCT	4	1151	1066	485	85	0	571	1	0	171	0
Kras_D54_3R	GAATATCCAAGAGACAGGTT	TCT	8	1151	1066	485	85	0	288	0	0	0	0
Kras_D54_3R	GAATATCCAAGAGACAGGTT	TCT	9	1151	1066	485	85	0	53	0	0	0	0
Kras_D54_3R	GAATATCCAAGAGACAGGTT	TCT	11	1151	1066	485	85	0	125	0	0	0	0
Kras_D54_3R	GAATATCCAAGAGACAGGTT	TCT	13	1151	1066	485	85	0	19	0	0	0	0
Kras_D54_3R	GAATATCCAAGAGACAGGTT	TCT	15	1151	1066	485	85	0	12	1	0	0	0
Kras_G75_3R	GCTCCCCAGTTCTCATGTAC	TGG	7	1272	1213	563	59	1	630	3	0	493	1
Kras_G75_3R	GCTCCCCAGTTCTCATGTAC	TGG	14	1272	1213	563	59	2	16	1	0	0	0
Kras_G75_3R	GCTCCCCAGTTCTCATGTAC	TGG	18	1272	1213	563	59	0	0	2	0	0	0
Kras_4a_intron3_62F	GTTGTGTTTTACAATGCAGA	GAG	10	1311	1247	681	64	0	536	0	0	530	0
Kras_4a_intron3_62F	GTTGTGTTTTACAATGCAGA	GAG	12	1311	1247	681	64	1	19	0	0	19	0
Kras_4a_intron3_62F	GTTGTGTTTTACAATGCAGA	GAG	13	1311	1247	681	64	0	0	0	0	0	0
Kras_4a_intron3_62F	GTTGTGTTTTACAATGCAGA	GAG	17	1311	1247	681	64	0	0	0	0	0	0
Kras_4a_intron3_62F	GTTGTGTTTTACAATGCAGA	GAG	19	1311	1247	681	64	0	1	0	0	1	0
Kras_4a_R164_2R	GTGTCGGATCTCTCTCACCA	ATG	7	555	510	297	45	0	191	1	0	182	0
Kras_4a_R164_2R	GTGTCGGATCTCTCTCACCA	ATG	16	555	510	297	45	0	0	0	0	0	0
Kras_4a_R164_2R	GTGTCGGATCTCTCTCACCA	ATG	19	555	510	297	45	0	1	0	0	0	0
Kras_S136_3F	GGAGTTACGGGATTCCGTTC	ATT	2	658	632	297	26	0	222	0	0	2	0
Kras_S136_3F	GGAGTTACGGGATTCCGTTC	ATT	6	658	632	297	26	0	315	0	0	102	0
Kras_S136_3F	GGAGTTACGGGATTCCGTTC	ATT	11	658	632	297	26	0	64	0	0	0	0
Kras_S39_3R	GGTAGGAGTCCTGAGAAGGG	AGA	3	575	489	379	86	0	106	0	0	49	0
Kras_S39_3R	GGTAGGAGTCCTGAGAAGGG	AGA	6	575	489	379	86	0	56	0	0	0	0
Kras_S39_3R	GGTAGGAGTCCTGAGAAGGG	AGA	13	575	489	379	86	1	0	0	1	0	0
Kras_S39_3R	GGTAGGAGTCCTGAGAAGGG	AGA	15	575	489	379	86	0	1	0	0	0	0
Kras_S39_3R	GGTAGGAGTCCTGAGAAGGG	AGA	16	575	489	379	86	0	0	0	0	0	0
Kras_4b_K177_2R	GTTGACTTCTTCTTCTTCTT	CTT	4	5164	4798	4557	366	5	112	21	0	107	0
Kras_I93_3F	GTATTCACCATTATAGGTGG	GTT	0	1104	1035	717	69	2	1	0	0	1	0
Kras_I93_3F	GTATTCACCATTATAGGTGG	GTT	2	1104	1035	717	69	1	39	0	0	0	0
Kras_I93_3F	GTATTCACCATTATAGGTGG	GTT	6	1104	1035	717	69	0	297	0	0	206	0
Kras_I93_3F	GTATTCACCATTATAGGTGG	GTT	9	1104	1035	717	69	0	26	0	0	0	0
Kras_I93_3F	GTATTCACCATTATAGGTGG	GTT	12	1104	1035	717	69	0	46	0	0	0	0
Kras_I93_3F	GTATTCACCATTATAGGTGG	GTT	14	1104	1035	717	69	1	1	0	0	0	0
Kras_4b_K176_1R	GCTTCTTCTTCTTCTTCTTC	CCA	0	4000	3723	3567	277	1	2	14	0	2	0
Kras_E62_1F	GCAAGAGGAGTACAGTGCAA	TGA	2	329	307	144	22	0	72	1	0	0	0
Kras_E62_1F	GCAAGAGGAGTACAGTGCAA	TGA	3	329	307	144	22	0	78	0	0	0	0
Kras_E62_1F	GCAAGAGGAGTACAGTGCAA	TGA	5	329	307	144	22	0	153	1	0	45	0
Kras_E62_1F	GCAAGAGGAGTACAGTGCAA	TGA	8	329	307	144	22	0	88	0	0	0	0
Kras_E62_1F	GCAAGAGGAGTACAGTGCAA	TGA	11	329	307	144	22	0	75	0	0	0	0
Kras_E62_1F	GCAAGAGGAGTACAGTGCAA	TGA	13	329	307	144	22	0	27	0	0	0	0
Kras_E62_1F	GCAAGAGGAGTACAGTGCAA	TGA	18	329	307	144	22	0	0	1	0	0	0
Kras_E62_1F	GCAAGAGGAGTACAGTGCAA	TGA	19	329	307	144	22	1	8	0	0	8	0
Kras_L23_1R	GTTAGCTGTATCGTCAAGGC	GCT	0	1406	1231	891	175	0	0	0	0	0	0
Kras_L23_1R	GTTAGCTGTATCGTCAAGGC	GCT	3	1406	1231	891	175	0	302	0	0	165	0
Kras_L23_1R	GTTAGCTGTATCGTCAAGGC	GCT	9	1406	1231	891	175	0	153	0	0	19	0
Kras_L23_1R	GTTAGCTGTATCGTCAAGGC	GCT	15	1406	1231	891	175	0	0	0	0	0	0
Kras_L23_1R	GTTAGCTGTATCGTCAAGGC	GCT	16	1406	1231	891	175	1	0	0	1	0	0
Kras_E91_1F	GTTTGAAGATATTCACCATT	ATA	0	1537	1443	1104	94	25	9	0	0	0	0
Kras_E91_1F	GTTTGAAGATATTCACCATT	ATA	5	1537	1443	1104	94	0	250	2	0	56	0
Kras_E91_1F	GTTTGAAGATATTCACCATT	ATA	6	1537	1443	1104	94	1	187	2	0	10	0
Kras_E91_1F	GTTTGAAGATATTCACCATT	ATA	8	1537	1443	1104	94	0	99	1	0	6	0
Kras_E91_1F	GTTTGAAGATATTCACCATT	ATA	10	1537	1443	1104	94	24	188	2	0	24	0
Kras_E91_1F	GTTTGAAGATATTCACCATT	ATA	14	1537	1443	1104	94	24	14	0	0	0	0
Kras_E91_1F	GTTTGAAGATATTCACCATT	ATA	17	1537	1443	1104	94	1	1	3	0	1	0
Kras_Intron2_48R	GGTACTCACCTGTCTTGTCT	TTG	3	2943	2760	2054	183	0	537	1	0	54	0
Kras_Intron2_48R	GGTACTCACCTGTCTTGTCT	TTG	7	2943	2760	2054	183	0	590	1	0	105	0
Kras_T127_2R	GTTCGTGTCTACTGTTCTAG	AAG	10	1260	1108	844	152	0	228	10	0	224	0
Kras_T127_2R	GTTCGTGTCTACTGTTCTAG	AAG	18	1260	1108	844	152	0	10	0	0	1	0
Kras_C118_1R	GCACACTTATTCCCTACCAG	GAC	2	1445	1328	429	117	2	375	11	0	0	0
Kras_C118_1R	GCACACTTATTCCCTACCAG	GAC	4	1445	1328	429	117	11	868	0	0	284	0
Kras_C118_1R	GCACACTTATTCCCTACCAG	GAC	8	1445	1328	429	117	13	556	0	0	0	0
Kras_C118_1R	GCACACTTATTCCCTACCAG	GAC	15	1445	1328	429	117	0	0	2	0	0	0
Kras_C118_1R	GCACACTTATTCCCTACCAG	GAC	18	1445	1328	429	117	11	0	0	0	0	0
Kras_5UTR_10F	GGGCCTGCTGAAAATGACTG	AGT	0	1701	1625	1425	76	0	4	1	0	3	0
Kras_5UTR_10F	GGGCCTGCTGAAAATGACTG	AGT	10	1701	1625	1425	76	1	88	0	0	87	0
Kras_5UTR_10F	GGGCCTGCTGAAAATGACTG	AGT	11	1701	1625	1425	76	0	7	0	0	5	0
Kras_5UTR_10F	GGGCCTGCTGAAAATGACTG	AGT	12	1701	1625	1425	76	0	1	0	0	1	0
Kras_5UTR_10F	GGGCCTGCTGAAAATGACTG	AGT	13	1701	1625	1425	76	0	22	0	0	2	0
Kras_5UTR_10F	GGGCCTGCTGAAAATGACTG	AGT	16	1701	1625	1425	76	0	21	0	0	1	0
Kras_E63_2F	GAGGAGTACAGTGCAATGAG	GGA	1	402	348	282	54	0	21	0	0	0	0
Kras_E63_2F	GAGGAGTACAGTGCAATGAG	GGA	4	402	348	282	54	0	60	0	0	0	0
Kras_E63_2F	GAGGAGTACAGTGCAATGAG	GGA	7	402	348	282	54	0	66	0	0	0	0
Kras_E63_2F	GAGGAGTACAGTGCAATGAG	GGA	9	402	348	282	54	0	52	0	0	0	0
Kras_E63_2F	GAGGAGTACAGTGCAATGAG	GGA	14	402	348	282	54	0	0	0	0	0	0
Kras_E63_2F	GAGGAGTACAGTGCAATGAG	GGA	15	402	348	282	54	0	0	0	0	0	0
Kras_E63_2F	GAGGAGTACAGTGCAATGAG	GGA	18	402	348	282	54	0	0	0	0	0	0
Kras_Q150_2R	GACCTGTCTTGTCTTTGCTG	AGG	1	1923	1783	1320	140	0	365	0	0	341	0
Kras_4b_K180_3R	GCACCTTGTCCTTGACTTCT	TCT	0	3635	3170	2616	465	3	6	2	0	1	0
Kras_4b_K180_3R	GCACCTTGTCCTTGACTTCT	TCT	2	3635	3170	2616	465	2	425	5	0	411	1
Kras_4b_K180_3R	GCACCTTGTCCTTGACTTCT	TCT	14	3635	3170	2616	465	1	6	8	0	5	0
Kras_4b_Intron4_90F	GTTATATTTCAGGGTGTTGA	CGA	3	820	666	547	154	0	31	0	0	6	0
Kras_4b_Intron4_90F	GTTATATTTCAGGGTGTTGA	CGA	5	820	666	547	154	0	106	0	0	80	0
Kras_4b_Intron4_90F	GTTATATTTCAGGGTGTTGA	CGA	10	820	666	547	154	0	1	1	0	1	0
Kras_4b_Intron4_90F	GTTATATTTCAGGGTGTTGA	CGA	19	820	666	547	154	0	0	0	0	0	0
Kras_4a_E174_1F	GAAAGAAGAAAAGACTCCTG	GCT	1	333	295	139	38	2	7	0	0	0	0
Kras_4a_E174_1F	GAAAGAAGAAAAGACTCCTG	GCT	2	333	295	139	38	0	34	0	0	0	0
Kras_4a_E174_1F	GAAAGAAGAAAAGACTCCTG	GCT	3	333	295	139	38	0	62	6	0	0	0
Kras_4a_E174_1F	GAAAGAAGAAAAGACTCCTG	GCT	5	333	295	139	38	1	141	4	0	6	0
Kras_4a_E174_1F	GAAAGAAGAAAAGACTCCTG	GCT	6	333	295	139	38	0	131	5	0	2	0
Kras_4a_E174_1F	GAAAGAAGAAAAGACTCCTG	GCT	8	333	295	139	38	0	110	1	0	4	0
Kras_4a_E174_1F	GAAAGAAGAAAAGACTCCTG	GCT	9	333	295	139	38	0	62	4	0	0	0
Kras_4a_E174_1F	GAAAGAAGAAAAGACTCCTG	GCT	10	333	295	139	38	1	17	1	0	0	0
Kras_4a_E174_1F	GAAAGAAGAAAAGACTCCTG	GCT	11	333	295	139	38	4	10	0	0	2	0
Kras_4a_E174_1F	GAAAGAAGAAAAGACTCCTG	GCT	13	333	295	139	38	0	0	0	0	0	0
Kras_G48_3F	GTGGAGAAACCTGTCTCTTG	GAT	0	1285	1186	629	99	0	23	1	0	1	0
Kras_G48_3F	GTGGAGAAACCTGTCTCTTG	GAT	4	1285	1186	629	99	22	502	1	0	104	0
Kras_G48_3F	GTGGAGAAACCTGTCTCTTG	GAT	6	1285	1186	629	99	0	400	22	0	7	0
Kras_G48_3F	GTGGAGAAACCTGTCTCTTG	GAT	7	1285	1186	629	99	1	371	21	0	1	0
Kras_G48_3F	GTGGAGAAACCTGTCTCTTG	GAT	8	1285	1186	629	99	1	319	0	0	1	0
Kras_H27_1R	GAGTGATTCTGAATTAGCTG	TAT	0	1804	1628	1232	176	1	31	0	1	1	0
Kras_H27_1R	GAGTGATTCTGAATTAGCTG	TAT	1	1804	1628	1232	176	1	0	26	1	0	0
Kras_H27_1R	GAGTGATTCTGAATTAGCTG	TAT	5	1804	1628	1232	176	21	316	5	0	303	0
Kras_H27_1R	GAGTGATTCTGAATTAGCTG	TAT	11	1804	1628	1232	176	5	3	22	0	3	0
Kras_H27_1R	GAGTGATTCTGAATTAGCTG	TAT	12	1804	1628	1232	176	6	1	3	0	1	0
Kras_H27_1R	GAGTGATTCTGAATTAGCTG	TAT	15	1804	1628	1232	176	0	4	0	0	0	0
Kras_I46_2F	GTAATTGATGGAGAAACCTG	TCT	2	1241	1218	953	23	0	248	0	0	85	0
Kras_I46_2F	GTAATTGATGGAGAAACCTG	TCT	3	1241	1218	953	23	0	163	1	0	0	0
Kras_I46_2F	GTAATTGATGGAGAAACCTG	TCT	7	1241	1218	953	23	1	41	0	0	1	0
Kras_I46_2F	GTAATTGATGGAGAAACCTG	TCT	11	1241	1218	953	23	0	7	0	0	0	0
Kras_I46_2F	GTAATTGATGGAGAAACCTG	TCT	13	1241	1218	953	23	0	7	1	0	0	0
Kras_I46_2F	GTAATTGATGGAGAAACCTG	TCT	14	1241	1218	953	23	1	1	0	0	1	0
Kras_I46_2F	GTAATTGATGGAGAAACCTG	TCT	15	1241	1218	953	23	0	0	0	0	0	0
Kras_4b_H166_1R	GCATCTTTTCTTTATGTTTT	CGA	2	2517	2350	2292	167	4	1	2	0	1	0
Kras_4b_H166_1R	GCATCTTTTCTTTATGTTTT	CGA	13	2517	2350	2292	167	0	1	1	0	1	0
Kras_V109_2R	GGGCACATCTTCAGAGTCCT	TTA	0	1301	1172	750	129	1	3	1	0	2	0
Kras_V109_2R	GGGCACATCTTCAGAGTCCT	TTA	4	1301	1172	750	129	0	364	1	0	52	0
Kras_V109_2R	GGGCACATCTTCAGAGTCCT	TTA	6	1301	1172	750	129	1	346	0	0	35	0
Kras_V109_2R	GGGCACATCTTCAGAGTCCT	TTA	12	1301	1172	750	129	0	3	1	0	2	0
Kras_V109_2R	GGGCACATCTTCAGAGTCCT	TTA	14	1301	1172	750	129	0	0	0	0	0	0
Kras_Y4_3R	GTTTATACTCAGTCATTTTC	AGC	4	1498	1461	719	37	1	520	2	0	104	0
Kras_Y4_3R	GTTTATACTCAGTCATTTTC	AGC	6	1498	1461	719	37	1	564	3	0	156	1
Kras_Y4_3R	GTTTATACTCAGTCATTTTC	AGC	10	1498	1461	719	37	19	110	1	0	16	0
Kras_Y4_3R	GTTTATACTCAGTCATTTTC	AGC	14	1498	1461	719	37	21	0	1	0	0	0
Kras_G75_1R	GCCCCAGTTCTCATGTACTG	GTC	5	1342	1262	523	80	2	709	8	0	595	8
Kras_G75_1R	GCCCCAGTTCTCATGTACTG	GTC	12	1342	1262	523	80	11	29	1	1	0	0
Kras_G75_1R	GCCCCAGTTCTCATGTACTG	GTC	16	1342	1262	523	80	1	59	0	0	1	0
Kras_P110_2R	GATAGGCACATCTTCAGAGT	CCT	1	2528	2396	1322	132	1	59	1	0	0	0
Kras_P110_2R	GATAGGCACATCTTCAGAGT	CCT	3	2528	2396	1322	132	0	954	2	0	19	0
Kras_P110_2R	GATAGGCACATCTTCAGAGT	CCT	7	2528	2396	1322	132	2	1002	6	0	60	0
Kras_P110_2R	GATAGGCACATCTTCAGAGT	CCT	9	2528	2396	1322	132	0	829	2	0	28	0
Kras_P110_2R	GATAGGCACATCTTCAGAGT	CCT	15	2528	2396	1322	132	0	9	0	0	0	0
Kras_P110_2R	GATAGGCACATCTTCAGAGT	CCT	17	2528	2396	1322	132	0	1	0	0	0	0
Kras_D33_3F	GTGACCCTACGATAGAGGTA	ACG	0	857	778	416	79	0	16	0	0	0	0
Kras_D33_3F	GTGACCCTACGATAGAGGTA	ACG	3	857	778	416	79	1	340	0	0	38	0
Kras_D33_3F	GTGACCCTACGATAGAGGTA	ACG	8	857	778	416	79	0	296	1	0	17	0
Kras_D33_3F	GTGACCCTACGATAGAGGTA	ACG	11	857	778	416	79	0	0	0	0	0	0
Kras_D33_3F	GTGACCCTACGATAGAGGTA	ACG	13	857	778	416	79	1	21	0	0	0	0
Kras_D33_3F	GTGACCCTACGATAGAGGTA	ACG	15	857	778	416	79	0	0	0	0	0	0
Kras_D33_3F	GTGACCCTACGATAGAGGTA	ACG	19	857	778	416	79	0	0	0	0	0	0
Kras_S106_2F	GACTCTGAAGATGTGCCTAT	GGT	1	1246	1191	754	55	0	44	1	0	14	0
Kras_S106_2F	GACTCTGAAGATGTGCCTAT	GGT	7	1246	1191	754	55	0	268	1	0	158	1
Kras_S106_2F	GACTCTGAAGATGTGCCTAT	GGT	8	1246	1191	754	55	0	61	0	0	29	0
Kras_S106_2F	GACTCTGAAGATGTGCCTAT	GGT	10	1246	1191	754	55	0	131	0	0	79	0
Kras_S106_2F	GACTCTGAAGATGTGCCTAT	GGT	18	1246	1191	754	55	0	0	1	0	0	0
Kras_4b_K172_3R	GTTCTTCTTCCCATCTTTGC	TCA	12	5599	5267	5125	332	6	7	24	0	5	8
Kras_M67_3R	GCCTCATTGCACTGTACTCC	TCT	5	2354	2165	1824	189	1	282	0	0	239	0
Kras_M67_3R	GCCTCATTGCACTGTACTCC	TCT	10	2354	2165	1824	189	1	54	1	0	13	0
Kras_M67_3R	GCCTCATTGCACTGTACTCC	TCT	15	2354	2165	1824	189	0	0	0	0	0	0
Kras_Y32_1F	GGAGTATGACCCTACGATAG	AGG	2	956	842	348	114	0	176	0	0	1	0
Kras_Y32_1F	GGAGTATGACCCTACGATAG	AGG	5	956	842	348	114	0	489	1	0	191	0
Kras_Y32_1F	GGAGTATGACCCTACGATAG	AGG	8	956	842	348	114	0	289	0	0	0	0
Kras_Y32_1F	GGAGTATGACCCTACGATAG	AGG	13	956	842	348	114	0	27	0	0	0	0
Kras_Y32_1F	GGAGTATGACCCTACGATAG	AGG	16	956	842	348	114	0	1	0	0	0	0
Kras_Y32_1F	GGAGTATGACCCTACGATAG	AGG	18	956	842	348	114	0	0	0	0	0	0
Kras_4b_V187_2R	GAAAGTATTCACATAACTGT	ACA	1	829	758	476	71	0	1	1	0	0	0
Kras_4b_V187_2R	GAAAGTATTCACATAACTGT	ACA	2	829	758	476	71	0	11	1	0	0	0
Kras_4b_V187_2R	GAAAGTATTCACATAACTGT	ACA	3	829	758	476	71	0	57	0	0	14	0
Kras_4b_V187_2R	GAAAGTATTCACATAACTGT	ACA	6	829	758	476	71	0	248	0	0	205	0
Kras_4b_V187_2R	GAAAGTATTCACATAACTGT	ACA	10	829	758	476	71	0	0	0	0	0	0
Kras_4b_V187_2R	GAAAGTATTCACATAACTGT	ACA	12	829	758	476	71	0	7	0	0	1	0
Kras_4b_V187_2R	GAAAGTATTCACATAACTGT	ACA	14	829	758	476	71	0	1	1	0	1	0
Kras_4b_V187_2R	GAAAGTATTCACATAACTGT	ACA	15	829	758	476	71	0	0	0	0	0	0
Kras_S89_3F	GATCATTTGAAGATATTCAC	CAT	0	659	577	221	82	0	9	1	0	0	0
Kras_S89_3F	GATCATTTGAAGATATTCAC	CAT	1	659	577	221	82	1	0	0	0	0	0
Kras_S89_3F	GATCATTTGAAGATATTCAC	CAT	4	659	577	221	82	0	353	0	0	331	0
Kras_S89_3F	GATCATTTGAAGATATTCAC	CAT	9	659	577	221	82	0	5	0	0	0	0
Kras_S89_3F	GATCATTTGAAGATATTCAC	CAT	10	659	577	221	82	0	1	0	0	0	0
Kras_S89_3F	GATCATTTGAAGATATTCAC	CAT	12	659	577	221	82	0	1	0	0	1	0
Kras_S89_3F	GATCATTTGAAGATATTCAC	CAT	14	659	577	221	82	0	0	0	0	0	0
Kras_S89_3F	GATCATTTGAAGATATTCAC	CAT	18	659	577	221	82	0	3	0	0	0	0
Kras_F82_2R	GGCAAATACACAAAGAAAGC	CCT	3	630	580	332	50	0	234	0	0	60	0
Kras_F82_2R	GGCAAATACACAAAGAAAGC	CCT	4	630	580	332	50	0	137	0	0	1	0
Kras_F82_2R	GGCAAATACACAAAGAAAGC	CCT	5	630	580	332	50	0	108	0	0	1	0
Kras_F82_2R	GGCAAATACACAAAGAAAGC	CCT	7	630	580	332	50	0	129	0	0	0	0
Kras_F82_2R	GGCAAATACACAAAGAAAGC	CCT	9	630	580	332	50	0	50	0	0	5	0
Kras_F82_2R	GGCAAATACACAAAGAAAGC	CCT	11	630	580	332	50	0	34	0	0	6	0
Kras_F82_2R	GGCAAATACACAAAGAAAGC	CCT	12	630	580	332	50	0	0	0	0	0	0
Kras_F82_2R	GGCAAATACACAAAGAAAGC	CCT	13	630	580	332	50	0	0	0	0	0	0
Kras_F82_2R	GGCAAATACACAAAGAAAGC	CCT	15	630	580	332	50	0	1	0	0	1	0
Kras_F82_2R	GGCAAATACACAAAGAAAGC	CCT	16	630	580	332	50	0	0	0	0	0	0
Kras_F82_2R	GGCAAATACACAAAGAAAGC	CCT	17	630	580	332	50	0	0	0	0	0	0
Kras_L19_3R	GCGTCAAGGCGCTCTTGCCT	ACG	5	1449	1383	777	66	0	567	0	0	346	0
Kras_L19_3R	GCGTCAAGGCGCTCTTGCCT	ACG	6	1449	1383	777	66	0	231	8	0	17	1
Kras_4a_K173_2R	GTCTTTGCTGATTTTTTTCA	ATC	10	3834	3617	3521	217	0	4	0	0	2	0
Kras_4a_K173_2R	GTCTTTGCTGATTTTTTTCA	ATC	19	3834	3617	3521	217	0	0	0	0	0	0
Kras_Y137_2F	GGTTACGGGATTCCGTTCAT	TGA	0	989	959	373	30	0	1	0	0	1	0
Kras_Y137_2F	GGTTACGGGATTCCGTTCAT	TGA	4	989	959	373	30	0	580	0	0	176	0
Kras_Y137_2F	GGTTACGGGATTCCGTTCAT	TGA	9	989	959	373	30	0	402	0	0	0	0
Kras_Y137_2F	GGTTACGGGATTCCGTTCAT	TGA	18	989	959	373	30	0	0	0	0	0	0
Kras_L23_2R	GATTAGCTGTATCGTCAAGG	CGC	0	981	906	645	75	0	0	1	0	0	0
Kras_L23_2R	GATTAGCTGTATCGTCAAGG	CGC	1	981	906	645	75	1	0	0	0	0	0
Kras_L23_2R	GATTAGCTGTATCGTCAAGG	CGC	4	981	906	645	75	0	244	0	0	43	0
Kras_L23_2R	GATTAGCTGTATCGTCAAGG	CGC	10	981	906	645	75	0	200	0	0	0	0
Kras_L23_2R	GATTAGCTGTATCGTCAAGG	CGC	16	981	906	645	75	0	0	0	0	0	0
Kras_L23_2R	GATTAGCTGTATCGTCAAGG	CGC	17	981	906	645	75	0	0	0	0	0	0
Kras_Intron2_13R	GTTATTCAACTTAAACCCAC	CTA	3	846	821	798	25	0	6	4	0	6	0
Kras_Intron2_13R	GTTATTCAACTTAAACCCAC	CTA	7	846	821	798	25	0	1	0	0	1	0
Kras_Intron2_13R	GTTATTCAACTTAAACCCAC	CTA	8	846	821	798	25	4	0	0	0	0	0
Kras_Intron2_13R	GTTATTCAACTTAAACCCAC	CTA	12	846	821	798	25	0	0	0	0	0	0
Kras_Intron2_13R	GTTATTCAACTTAAACCCAC	CTA	13	846	821	798	25	0	1	0	0	1	0
Kras_Intron2_13R	GTTATTCAACTTAAACCCAC	CTA	14	846	821	798	25	4	1	0	0	1	0
Kras_Intron2_13R	GTTATTCAACTTAAACCCAC	CTA	18	846	821	798	25	4	0	1	0	0	1
Kras_4b_K179_2R	GTTGTCCTTGACTTCTTCTT	CTT	10	2574	2350	2232	224	4	30	13	0	26	0
Kras_4b_3UTR_41R	GCACTTTTACTTAAGTGTGC	CTT	0	1342	1211	1173	131	0	1	0	0	1	0
Kras_4b_3UTR_41R	GCACTTTTACTTAAGTGTGC	CTT	2	1342	1211	1173	131	0	1	0	0	1	0
Kras_4b_3UTR_41R	GCACTTTTACTTAAGTGTGC	CTT	8	1342	1211	1173	131	0	1	0	0	0	0
Kras_4b_3UTR_41R	GCACTTTTACTTAAGTGTGC	CTT	12	1342	1211	1173	131	0	7	0	0	0	0
Kras_4b_3UTR_41R	GCACTTTTACTTAAGTGTGC	CTT	13	1342	1211	1173	131	1	6	0	0	0	0
Kras_E63_1R	GACTCCTCTTGACCTGCTGT	GTC	1	2079	1929	1529	150	0	288	0	0	263	0
Kras_E63_1R	GACTCCTCTTGACCTGCTGT	GTC	11	2079	1929	1529	150	0	8	0	0	8	0
Kras_M72_1F	GTACATGAGAACTGGGGAGG	GCT	2	891	763	272	128	0	379	0	0	0	0
Kras_M72_1F	GTACATGAGAACTGGGGAGG	GCT	4	891	763	272	128	0	472	2	0	86	0
Kras_M72_1F	GTACATGAGAACTGGGGAGG	GCT	7	891	763	272	128	1	186	1	0	0	1
Kras_M72_1F	GTACATGAGAACTGGGGAGG	GCT	9	891	763	272	128	0	85	0	0	0	0
Kras_M72_1F	GTACATGAGAACTGGGGAGG	GCT	10	891	763	272	128	0	91	1	0	1	0
Kras_M72_1F	GTACATGAGAACTGGGGAGG	GCT	17	891	763	272	128	0	0	0	0	0	0
Kras_4a_K170_1R	GTTTTTTTCAATCTGTACTG	TCG	0	2408	2283	2192	125	3	0	26	0	0	15
Kras_4a_K170_1R	GTTTTTTTCAATCTGTACTG	TCG	9	2408	2283	2192	125	10	3	4	0	3	0
Kras_4a_K170_1R	GTTTTTTTCAATCTGTACTG	TCG	10	2408	2283	2192	125	3	2	8	0	0	0
Kras_4a_K170_1R	GTTTTTTTCAATCTGTACTG	TCG	16	2408	2283	2192	125	9	2	4	0	1	0
Kras_G12C_V9_2F	GTGGTTGGAGCATGCGGTGT	AGG	8	343	312	182	31	0	63	9	0	24	0
Kras_G12C_V9_2F	GTGGTTGGAGCATGCGGTGT	AGG	11	343	312	182	31	2	84	0	0	49	0
Kras_C51_2R	GAGACAGGTTTCTCCATCAA	TTA	1	1033	985	450	48	0	23	0	0	2	0
Kras_C51_2R	GAGACAGGTTTCTCCATCAA	TTA	3	1033	985	450	48	0	455	0	0	0	0
Kras_C51_2R	GAGACAGGTTTCTCCATCAA	TTA	5	1033	985	450	48	5	510	0	0	55	0
Kras_C51_2R	GAGACAGGTTTCTCCATCAA	TTA	15	1033	985	450	48	0	0	0	0	0	0
Kras_C51_2R	GAGACAGGTTTCTCCATCAA	TTA	18	1033	985	450	48	0	0	0	0	0	0
Kras_C51_2R	GAGACAGGTTTCTCCATCAA	TTA	19	1033	985	450	48	0	13	0	0	8	0
Kras_4a_V181_1F	GTGTGTGAAAATTAAAAAAT	GCG	7	401	371	345	30	15	0	0	0	0	0
Kras_4a_V181_1F	GTGTGTGAAAATTAAAAAAT	GCG	8	401	371	345	30	0	6	0	0	0	0
Kras_4a_V181_1F	GTGTGTGAAAATTAAAAAAT	GCG	9	401	371	345	30	7	0	1	0	0	0
Kras_4a_V181_1F	GTGTGTGAAAATTAAAAAAT	GCG	10	401	371	345	30	7	7	0	0	0	0
Kras_4a_V181_1F	GTGTGTGAAAATTAAAAAAT	GCG	13	401	371	345	30	1	7	0	0	0	0
Kras_4a_V181_1F	GTGTGTGAAAATTAAAAAAT	GCG	14	401	371	345	30	0	0	0	0	0	0
Kras_4a_V181_1F	GTGTGTGAAAATTAAAAAAT	GCG	15	401	371	345	30	0	6	0	0	0	0
Kras_4a_V181_1F	GTGTGTGAAAATTAAAAAAT	GCG	16	401	371	345	30	0	6	0	0	0	0
Kras_4a_V181_1F	GTGTGTGAAAATTAAAAAAT	GCG	17	401	371	345	30	0	8	7	0	0	0
Kras_4a_V181_1F	GTGTGTGAAAATTAAAAAAT	GCG	18	401	371	345	30	6	1	0	0	1	0
Kras_M72_2R	GCTCATGTACTGGTCCCTCA	TTG	4	2192	2044	1095	148	0	836	0	0	147	0
Kras_M72_2R	GCTCATGTACTGGTCCCTCA	TTG	8	2192	2044	1095	148	0	732	0	0	43	0
Kras_M72_2R	GCTCATGTACTGGTCCCTCA	TTG	19	2192	2044	1095	148	0	10	0	0	0	0
Kras_G75_1F	GACTGGGGAGGGCTTTCTTT	GTG	0	1255	1108	763	147	1	1	4	0	0	0
Kras_G75_1F	GACTGGGGAGGGCTTTCTTT	GTG	1	1255	1108	763	147	3	2	2	0	2	0
Kras_G75_1F	GACTGGGGAGGGCTTTCTTT	GTG	8	1255	1108	763	147	5	318	11	0	299	3
Kras_T35_3F	GTACGATAGAGGTAACGCTG	CTC	2	744	682	323	62	0	116	0	0	0	0
Kras_T35_3F	GTACGATAGAGGTAACGCTG	CTC	5	744	682	323	62	0	305	0	0	0	0
Kras_T35_3F	GTACGATAGAGGTAACGCTG	CTC	7	744	682	323	62	0	321	0	0	15	0
Kras_T35_3F	GTACGATAGAGGTAACGCTG	CTC	9	744	682	323	62	0	80	1	0	0	0
Kras_T35_3F	GTACGATAGAGGTAACGCTG	CTC	13	744	682	323	62	0	5	0	0	0	0
Kras_T35_3F	GTACGATAGAGGTAACGCTG	CTC	14	744	682	323	62	0	0	0	0	0	0
Kras_L120_3F	GTTTGCCTTCTAGAACAGTA	GAC	0	1241	1043	902	198	4	13	0	0	1	0
Kras_L120_3F	GTTTGCCTTCTAGAACAGTA	GAC	11	1241	1043	902	198	0	103	4	0	85	0
Kras_L120_3F	GTTTGCCTTCTAGAACAGTA	GAC	13	1241	1043	902	198	0	0	4	0	0	0
Kras_L120_3F	GTTTGCCTTCTAGAACAGTA	GAC	14	1241	1043	902	198	0	2	0	0	1	0
Kras_L120_3F	GTTTGCCTTCTAGAACAGTA	GAC	16	1241	1043	902	198	0	11	0	0	11	0
Kras_L120_3F	GTTTGCCTTCTAGAACAGTA	GAC	19	1241	1043	902	198	0	1	4	0	0	0
Kras_A130_1R	GGAGCCTGTTTCGTGTCTAC	TGT	2	1336	1210	1085	126	0	59	0	0	58	0
Kras_A130_1R	GGAGCCTGTTTCGTGTCTAC	TGT	18	1336	1210	1085	126	2	0	0	0	0	0
Kras_4b_K165_2F	GGAAAACATAAAGAAAAGAT	GAG	2	188	173	138	15	0	0	0	0	0	0
Kras_4b_K165_2F	GGAAAACATAAAGAAAAGAT	GAG	3	188	173	138	15	0	0	0	0	0	0
Kras_4b_K165_2F	GGAAAACATAAAGAAAAGAT	GAG	4	188	173	138	15	0	1	0	0	1	0
Kras_4b_K165_2F	GGAAAACATAAAGAAAAGAT	GAG	5	188	173	138	15	0	24	0	0	16	0
Kras_4b_K165_2F	GGAAAACATAAAGAAAAGAT	GAG	7	188	173	138	15	0	0	0	0	0	0
Kras_4b_K165_2F	GGAAAACATAAAGAAAAGAT	GAG	9	188	173	138	15	0	16	0	0	8	0
Kras_4b_K165_2F	GGAAAACATAAAGAAAAGAT	GAG	10	188	173	138	15	0	1	0	0	1	0
Kras_4b_K165_2F	GGAAAACATAAAGAAAAGAT	GAG	11	188	173	138	15	0	0	0	0	0	0
Kras_4b_K165_2F	GGAAAACATAAAGAAAAGAT	GAG	13	188	173	138	15	0	0	0	0	0	0
Kras_4b_K165_2F	GGAAAACATAAAGAAAAGAT	GAG	14	188	173	138	15	0	0	0	0	0	0
Kras_4b_K165_2F	GGAAAACATAAAGAAAAGAT	GAG	15	188	173	138	15	0	0	0	0	0	0
Kras_4b_K165_2F	GGAAAACATAAAGAAAAGAT	GAG	16	188	173	138	15	0	0	0	0	0	0
Kras_4b_K165_2F	GGAAAACATAAAGAAAAGAT	GAG	18	188	173	138	15	0	0	0	0	0	0
Kras_E49_1R	GTTTCTCCATCAATTACTAC	TTG	8	1162	1122	1026	40	0	39	0	0	20	0
Kras_E49_1R	GTTTCTCCATCAATTACTAC	TTG	11	1162	1122	1026	40	0	51	0	0	29	0
Kras_E49_1R	GTTTCTCCATCAATTACTAC	TTG	12	1162	1122	1026	40	0	0	0	0	0	0
Kras_E49_1R	GTTTCTCCATCAATTACTAC	TTG	15	1162	1122	1026	40	0	1	0	0	0	0
Kras_E49_1R	GTTTCTCCATCAATTACTAC	TTG	18	1162	1122	1026	40	0	0	0	0	0	0
Kras_intron1_33F	GTCCCTTCTCAGGACTCCTA	CAG	10	610	521	309	89	0	182	1	0	172	1
Kras_intron1_33F	GTCCCTTCTCAGGACTCCTA	CAG	13	610	521	309	89	0	2	0	0	1	0
Kras_intron1_33F	GTCCCTTCTCAGGACTCCTA	CAG	19	610	521	309	89	0	0	0	0	0	0
Kras_I84_3F	GCATAAATAATACTAAATCA	TTT	2	406	347	297	59	0	1	3	0	0	0
Kras_I84_3F	GCATAAATAATACTAAATCA	TTT	4	406	347	297	59	0	44	3	0	27	0
Kras_I84_3F	GCATAAATAATACTAAATCA	TTT	5	406	347	297	59	0	11	0	0	0	0
Kras_I84_3F	GCATAAATAATACTAAATCA	TTT	6	406	347	297	59	0	8	3	0	0	0
Kras_I84_3F	GCATAAATAATACTAAATCA	TTT	8	406	347	297	59	0	10	3	0	0	0
Kras_I84_3F	GCATAAATAATACTAAATCA	TTT	9	406	347	297	59	0	4	0	0	0	0
Kras_I84_3F	GCATAAATAATACTAAATCA	TTT	11	406	347	297	59	3	1	0	0	0	0
Kras_I84_3F	GCATAAATAATACTAAATCA	TTT	14	406	347	297	59	0	0	0	0	0	0
Kras_I84_3F	GCATAAATAATACTAAATCA	TTT	15	406	347	297	59	0	0	0	0	0	0
Kras_I84_3F	GCATAAATAATACTAAATCA	TTT	16	406	347	297	59	0	1	0	0	1	0
Kras_I84_3F	GCATAAATAATACTAAATCA	TTT	19	406	347	297	59	0	0	0	0	0	0
Kras_A146_2F	GCAGCAAAGACAAGACAGGT	GAG	2	501	480	224	21	0	57	0	0	0	0
Kras_A146_2F	GCAGCAAAGACAAGACAGGT	GAG	5	501	480	224	21	0	241	0	0	19	0
Kras_A146_2F	GCAGCAAAGACAAGACAGGT	GAG	6	501	480	224	21	0	187	0	0	0	0
Kras_A146_2F	GCAGCAAAGACAAGACAGGT	GAG	7	501	480	224	21	0	123	0	0	0	0
Kras_A146_2F	GCAGCAAAGACAAGACAGGT	GAG	9	501	480	224	21	0	129	0	0	0	0
Kras_A146_2F	GCAGCAAAGACAAGACAGGT	GAG	11	501	480	224	21	0	27	0	0	0	0
Kras_A146_2F	GCAGCAAAGACAAGACAGGT	GAG	12	501	480	224	21	0	0	0	0	0	0
Kras_A146_2F	GCAGCAAAGACAAGACAGGT	GAG	14	501	480	224	21	0	0	0	0	0	0
Kras_A146_2F	GCAGCAAAGACAAGACAGGT	GAG	16	501	480	224	21	0	0	0	0	0	0
Kras_Q25_2F	GTTCAGAATCACTTTGTGGA	TGA	0	1236	1062	492	174	1	17	0	0	0	0
Kras_Q25_2F	GTTCAGAATCACTTTGTGGA	TGA	4	1236	1062	492	174	0	513	12	0	106	0
Kras_Q25_2F	GTTCAGAATCACTTTGTGGA	TGA	6	1236	1062	492	174	10	415	0	0	7	0
Kras_Q25_2F	GTTCAGAATCACTTTGTGGA	TGA	7	1236	1062	492	174	10	166	0	0	0	0
Kras_Q25_2F	GTTCAGAATCACTTTGTGGA	TGA	10	1236	1062	492	174	0	199	10	0	14	0
Kras_Q25_2F	GTTCAGAATCACTTTGTGGA	TGA	19	1236	1062	492	174	10	2	0	0	1	0
Kras_V103_1F	GAGAGTAAAGGACTCTGAAG	ATG	0	501	464	199	37	0	0	0	0	0	0
Kras_V103_1F	GAGAGTAAAGGACTCTGAAG	ATG	1	501	464	199	37	1	0	0	0	0	0
Kras_V103_1F	GAGAGTAAAGGACTCTGAAG	ATG	3	501	464	199	37	0	231	0	0	3	0
Kras_V103_1F	GAGAGTAAAGGACTCTGAAG	ATG	6	501	464	199	37	0	259	0	0	10	0
Kras_V103_1F	GAGAGTAAAGGACTCTGAAG	ATG	7	501	464	199	37	0	173	0	0	0	0
Kras_V103_1F	GAGAGTAAAGGACTCTGAAG	ATG	8	501	464	199	37	0	53	0	0	0	0
Kras_V103_1F	GAGAGTAAAGGACTCTGAAG	ATG	11	501	464	199	37	0	195	0	0	0	0
Kras_V103_1F	GAGAGTAAAGGACTCTGAAG	ATG	17	501	464	199	37	0	0	0	0	0	0
Kras_V103_1F	GAGAGTAAAGGACTCTGAAG	ATG	18	501	464	199	37	0	0	0	0	0	0
Kras_Q131_1R	GCCTGAGCCTGTTTCGTGTC	TAC	5	1205	1107	803	98	1	276	1	0	270	1
Kras_E132_2R	GAACTCCTGAGCCTGTTTCG	TGT	1	3684	3394	3048	290	3	52	3	1	48	0
Kras_E132_2R	GAACTCCTGAGCCTGTTTCG	TGT	2	3684	3394	3048	290	4	28	2	0	25	0
Kras_E132_2R	GAACTCCTGAGCCTGTTTCG	TGT	9	3684	3394	3048	290	2	76	3	0	75	0
Kras_T20_3F	GGACGATACAGCTAATTCAG	AAT	2	773	740	418	33	0	42	1	0	0	0
Kras_T20_3F	GGACGATACAGCTAATTCAG	AAT	5	773	740	418	33	1	288	0	0	1	0
Kras_T20_3F	GGACGATACAGCTAATTCAG	AAT	7	773	740	418	33	0	315	0	0	28	0
Kras_T20_3F	GGACGATACAGCTAATTCAG	AAT	9	773	740	418	33	3	168	0	2	0	0
Kras_T20_3F	GGACGATACAGCTAATTCAG	AAT	13	773	740	418	33	0	0	1	0	0	0
Kras_T20_3F	GGACGATACAGCTAATTCAG	AAT	14	773	740	418	33	0	2	0	0	0	0
Kras_T20_3F	GGACGATACAGCTAATTCAG	AAT	18	773	740	418	33	1	1	0	0	1	0
Kras_4a_A155_2F	GATGCTTTTTATACATTGGT	GAG	1	1366	1281	609	85	0	6	0	0	1	0
Kras_4a_A155_2F	GATGCTTTTTATACATTGGT	GAG	10	1366	1281	609	85	0	347	0	0	196	0
Kras_4a_A155_2F	GATGCTTTTTATACATTGGT	GAG	12	1366	1281	609	85	0	408	0	0	268	0
Kras_4a_A155_2F	GATGCTTTTTATACATTGGT	GAG	14	1366	1281	609	85	0	2	0	0	1	0
Kras_4b_K177_3R	GCTTGACTTCTTCTTCTTCT	TCT	5	7961	7338	6042	623	10	1168	15	0	1128	1
Kras_4b_K176_3R	GGACTTCTTCTTCTTCTTCT	TCC	2	4275	3930	3813	345	1	22	13	1	21	0
Kras_4b_K165_3R	GATCTTTTCTTTATGTTTTC	GAA	1	1886	1708	1616	178	0	2	2	0	1	0
Kras_4b_K165_3R	GATCTTTTCTTTATGTTTTC	GAA	12	1886	1708	1616	178	1	1	0	1	1	0
Kras_Intron2_20R	GACTTAAACCCACCTATAAT	GGT	0	719	598	288	121	1	1	0	0	0	0
Kras_Intron2_20R	GACTTAAACCCACCTATAAT	GGT	1	719	598	288	121	1	3	0	1	0	0
Kras_Intron2_20R	GACTTAAACCCACCTATAAT	GGT	5	719	598	288	121	1	298	2	0	143	0
Kras_Intron2_20R	GACTTAAACCCACCTATAAT	GGT	6	719	598	288	121	2	100	1	0	1	0
Kras_Intron2_20R	GACTTAAACCCACCTATAAT	GGT	7	719	598	288	121	0	52	0	0	0	0
Kras_Intron2_20R	GACTTAAACCCACCTATAAT	GGT	11	719	598	288	121	0	59	0	0	0	0
Kras_Intron2_20R	GACTTAAACCCACCTATAAT	GGT	15	719	598	288	121	0	3	0	0	1	0
Kras_Intron2_20R	GACTTAAACCCACCTATAAT	GGT	17	719	598	288	121	0	2	1	0	0	0
Kras_Intron2_20R	GACTTAAACCCACCTATAAT	GGT	18	719	598	288	121	0	0	2	0	0	0
Kras_G138_2F	GACGGGATTCCGTTCATTGA	GAC	1	781	738	427	43	0	99	0	0	0	0
Kras_G138_2F	GACGGGATTCCGTTCATTGA	GAC	6	781	738	427	43	21	271	0	0	185	0
Kras_G138_2F	GACGGGATTCCGTTCATTGA	GAC	15	781	738	427	43	0	4	0	0	0	0
Kras_G138_2F	GACGGGATTCCGTTCATTGA	GAC	19	781	738	427	43	0	0	0	0	0	0
Kras_Intron2_41R	GTCCAGTTGTACTCACCTGT	CTT	4	2436	2299	1034	137	0	1188	0	0	106	0
Kras_Intron2_41R	GTCCAGTTGTACTCACCTGT	CTT	10	2436	2299	1034	137	0	1136	1	0	37	0
Kras_Intron2_41R	GTCCAGTTGTACTCACCTGT	CTT	14	2436	2299	1034	137	0	44	0	0	7	0
Kras_V81_2F	GGTGTATTTGCCATAAATAA	TAC	5	1279	1128	536	151	0	581	0	0	553	0
Kras_V81_2F	GGTGTATTTGCCATAAATAA	TAC	12	1279	1128	536	151	0	16	0	0	2	0
Kras_V81_2F	GGTGTATTTGCCATAAATAA	TAC	14	1279	1128	536	151	0	0	0	0	0	0
Kras_V81_2F	GGTGTATTTGCCATAAATAA	TAC	15	1279	1128	536	151	0	1	0	0	0	0
Kras_V81_2F	GGTGTATTTGCCATAAATAA	TAC	16	1279	1128	536	151	0	0	0	0	0	0
Kras_V81_2F	GGTGTATTTGCCATAAATAA	TAC	18	1279	1128	536	151	0	0	0	0	0	0
Kras_V81_2F	GGTGTATTTGCCATAAATAA	TAC	19	1279	1128	536	151	0	1	0	0	0	0
Kras_L133_3R	GTGCTAACTCCTGAGCCTGT	TTC	5	2956	2646	2046	310	0	531	14	0	383	0
Kras_L133_3R	GTGCTAACTCCTGAGCCTGT	TTC	6	2956	2646	2046	310	35	141	3	0	8	0
Kras_L133_3R	GTGCTAACTCCTGAGCCTGT	TTC	13	2956	2646	2046	310	1	4	14	0	2	0
Kras_T144_2R	GGAGGTCTCAATGAACGGAA	TCC	2	2317	2184	2072	133	0	15	1	0	11	0
Kras_T144_2R	GGAGGTCTCAATGAACGGAA	TCC	9	2317	2184	2072	133	1	24	0	0	16	0
Kras_T144_2R	GGAGGTCTCAATGAACGGAA	TCC	10	2317	2184	2072	133	3	7	0	0	0	0
Kras_T144_2R	GGAGGTCTCAATGAACGGAA	TCC	13	2317	2184	2072	133	0	3	0	0	3	0
Kras_T144_2R	GGAGGTCTCAATGAACGGAA	TCC	14	2317	2184	2072	133	13	4	0	1	0	0
Kras_T144_2R	GGAGGTCTCAATGAACGGAA	TCC	18	2317	2184	2072	133	0	12	0	0	0	0
Kras_T144_2R	GGAGGTCTCAATGAACGGAA	TCC	19	2317	2184	2072	133	1	2	12	0	1	0
Kras_4a_G179_2R	GCAGCCAGGAGTCTTTTCTT	CTT	0	2437	2082	1229	355	8	14	3	2	1	0
Kras_4a_G179_2R	GCAGCCAGGAGTCTTTTCTT	CTT	2	2437	2082	1229	355	5	130	4	0	0	0
Kras_4a_G179_2R	GCAGCCAGGAGTCTTTTCTT	CTT	6	2437	2082	1229	355	2	807	6	0	637	0
Kras_4a_G179_2R	GCAGCCAGGAGTCTTTTCTT	CTT	9	2437	2082	1229	355	0	40	7	0	8	0
Kras_V81_3R	GAAATACACAAAGAAAGCCC	TCC	1	383	367	266	16	0	12	0	0	0	0
Kras_V81_3R	GAAATACACAAAGAAAGCCC	TCC	2	383	367	266	16	0	1	0	0	1	0
Kras_V81_3R	GAAATACACAAAGAAAGCCC	TCC	3	383	367	266	16	0	57	0	0	0	0
Kras_V81_3R	GAAATACACAAAGAAAGCCC	TCC	5	383	367	266	16	0	81	0	0	32	0
Kras_V81_3R	GAAATACACAAAGAAAGCCC	TCC	7	383	367	266	16	0	62	0	0	0	0
Kras_V81_3R	GAAATACACAAAGAAAGCCC	TCC	9	383	367	266	16	0	49	0	0	0	0
Kras_V81_3R	GAAATACACAAAGAAAGCCC	TCC	10	383	367	266	16	0	21	0	0	0	0
Kras_V81_3R	GAAATACACAAAGAAAGCCC	TCC	11	383	367	266	16	0	1	0	0	1	0
Kras_V81_3R	GAAATACACAAAGAAAGCCC	TCC	13	383	367	266	16	0	2	0	0	2	0
Kras_V81_3R	GAAATACACAAAGAAAGCCC	TCC	14	383	367	266	16	0	0	0	0	0	0
Kras_V81_3R	GAAATACACAAAGAAAGCCC	TCC	15	383	367	266	16	0	1	0	0	1	0
Kras_D105_3R	GAGAGTCCTTTACTCTTTTA	ATT	1	2442	2290	2246	152	1	1	0	0	0	0
Kras_D105_3R	GAGAGTCCTTTACTCTTTTA	ATT	3	2442	2290	2246	152	1	4	15	0	3	0
Kras_D105_3R	GAGAGTCCTTTACTCTTTTA	ATT	11	2442	2290	2246	152	0	0	2	0	0	0
Kras_D105_3R	GAGAGTCCTTTACTCTTTTA	ATT	19	2442	2290	2246	152	15	1	1	0	0	0
Kras_4b_3UTR_31R	GACAAAAATCACACTTTTAC	TTA	1	2136	1928	1889	208	2	2	0	1	2	0
Kras_4b_3UTR_31R	GACAAAAATCACACTTTTAC	TTA	3	2136	1928	1889	208	0	1	1	0	1	0
Kras_4b_3UTR_31R	GACAAAAATCACACTTTTAC	TTA	4	2136	1928	1889	208	1	2	0	0	2	0
Kras_4b_3UTR_31R	GACAAAAATCACACTTTTAC	TTA	5	2136	1928	1889	208	0	0	1	0	0	0
Kras_4b_3UTR_31R	GACAAAAATCACACTTTTAC	TTA	6	2136	1928	1889	208	0	0	2	0	0	1
Kras_4b_3UTR_31R	GACAAAAATCACACTTTTAC	TTA	7	2136	1928	1889	208	1	4	0	0	4	0
Kras_4b_3UTR_31R	GACAAAAATCACACTTTTAC	TTA	10	2136	1928	1889	208	0	2	0	0	2	0
Kras_4b_3UTR_31R	GACAAAAATCACACTTTTAC	TTA	12	2136	1928	1889	208	0	2	1	0	2	0
Kras_4b_3UTR_31R	GACAAAAATCACACTTTTAC	TTA	18	2136	1928	1889	208	0	0	0	0	0	0
Kras_G12C_K5_1F	GTATAAGCTTGTGGTGGTTG	GAG	2	1309	1217	336	92	1	702	0	0	0	0
Kras_G12C_K5_1F	GTATAAGCTTGTGGTGGTTG	GAG	4	1309	1217	336	92	0	865	0	0	68	0
Kras_G12C_K5_1F	GTATAAGCTTGTGGTGGTTG	GAG	5	1309	1217	336	92	0	725	0	0	0	0
Kras_C118_3F	GGTGTGATTTGCCTTCTAGA	ACA	0	738	643	316	95	0	7	0	0	0	0
Kras_C118_3F	GGTGTGATTTGCCTTCTAGA	ACA	6	738	643	316	95	0	320	0	0	299	0
Kras_C118_3F	GGTGTGATTTGCCTTCTAGA	ACA	17	738	643	316	95	0	0	0	0	0	0
Kras_C118_3F	GGTGTGATTTGCCTTCTAGA	ACA	19	738	643	316	95	0	1	0	0	0	0
Kras_R135_1R	GTCCTTGCTAACTCCTGAGC	CTG	9	1597	1469	1055	128	5	343	0	0	264	0
Kras_R135_1R	GTCCTTGCTAACTCCTGAGC	CTG	10	1597	1469	1055	128	0	114	0	0	37	0
Kras_R135_1R	GTCCTTGCTAACTCCTGAGC	CTG	17	1597	1469	1055	128	0	1	0	0	0	0
Kras_4b_M170_1F	GAAGATGAGCAAAGATGGGA	AGA	0	269	229	116	40	0	0	0	0	0	0
Kras_4b_M170_1F	GAAGATGAGCAAAGATGGGA	AGA	1	269	229	116	40	0	0	0	0	0	0
Kras_4b_M170_1F	GAAGATGAGCAAAGATGGGA	AGA	2	269	229	116	40	0	40	0	0	0	0
Kras_4b_M170_1F	GAAGATGAGCAAAGATGGGA	AGA	4	269	229	116	40	0	110	0	0	28	0
Kras_4b_M170_1F	GAAGATGAGCAAAGATGGGA	AGA	7	269	229	116	40	0	68	0	0	0	0
Kras_4b_M170_1F	GAAGATGAGCAAAGATGGGA	AGA	10	269	229	116	40	0	56	0	0	0	0
Kras_4b_M170_1F	GAAGATGAGCAAAGATGGGA	AGA	11	269	229	116	40	0	9	0	0	0	0
Kras_4b_M170_1F	GAAGATGAGCAAAGATGGGA	AGA	12	269	229	116	40	0	0	0	0	0	0
Kras_4b_M170_1F	GAAGATGAGCAAAGATGGGA	AGA	14	269	229	116	40	0	0	0	0	0	0
Kras_4b_M170_1F	GAAGATGAGCAAAGATGGGA	AGA	19	269	229	116	40	0	0	0	0	0	0
Kras_K128_3R	GCTGTTTCGTGTCTACTGTT	CTA	14	1422	1268	1229	154	1	0	0	0	0	0
Kras_E3_1F	GACTGAGTATAAACTTGTGG	TGG	1	1181	1026	374	155	0	58	0	0	0	0
Kras_E3_1F	GACTGAGTATAAACTTGTGG	TGG	5	1181	1026	374	155	0	614	1	0	29	0
Kras_E3_1F	GACTGAGTATAAACTTGTGG	TGG	8	1181	1026	374	155	0	598	1	0	13	0
Kras_E3_1F	GACTGAGTATAAACTTGTGG	TGG	10	1181	1026	374	155	1	570	0	0	17	0
Kras_E3_1F	GACTGAGTATAAACTTGTGG	TGG	11	1181	1026	374	155	0	69	0	0	0	0
Kras_E3_1F	GACTGAGTATAAACTTGTGG	TGG	12	1181	1026	374	155	1	12	0	0	1	0
Kras_4a_3UTR_9R	GTACCAGATTACATTATAAC	GCA	2	797	733	591	64	1	12	0	1	0	0
Kras_4a_3UTR_9R	GTACCAGATTACATTATAAC	GCA	5	797	733	591	64	0	134	0	0	92	0
Kras_4a_3UTR_9R	GTACCAGATTACATTATAAC	GCA	7	797	733	591	64	0	12	0	0	0	0
Kras_4a_3UTR_9R	GTACCAGATTACATTATAAC	GCA	10	797	733	591	64	0	12	0	0	0	0
Kras_4a_3UTR_9R	GTACCAGATTACATTATAAC	GCA	12	797	733	591	64	0	0	0	0	0	0
Kras_4a_3UTR_9R	GTACCAGATTACATTATAAC	GCA	15	797	733	591	64	0	1	0	0	0	0
Kras_4a_3UTR_9R	GTACCAGATTACATTATAAC	GCA	17	797	733	591	64	0	1	0	0	1	0
Kras_4a_3UTR_9R	GTACCAGATTACATTATAAC	GCA	18	797	733	591	64	0	1	0	0	0	0
Kras_4b_3UTR_117F	GTTTGTACATTACACTAAAT	TAT	6	1669	1496	1389	173	0	87	0	0	86	0
Kras_4b_3UTR_117F	GTTTGTACATTACACTAAAT	TAT	8	1669	1496	1389	173	0	1	0	0	1	0
Kras_4b_3UTR_117F	GTTTGTACATTACACTAAAT	TAT	11	1669	1496	1389	173	0	1	0	0	1	0
Kras_4b_3UTR_117F	GTTTGTACATTACACTAAAT	TAT	13	1669	1496	1389	173	0	1	0	0	0	0
Kras_4b_3UTR_117F	GTTTGTACATTACACTAAAT	TAT	16	1669	1496	1389	173	0	0	0	0	0	0
Kras_4b_3UTR_117F	GTTTGTACATTACACTAAAT	TAT	17	1669	1496	1389	173	0	0	0	0	0	0
Kras_4b_3UTR_117F	GTTTGTACATTACACTAAAT	TAT	18	1669	1496	1389	173	0	2	0	0	2	0
Kras_T50_2R	GCAGGTTTCTCCATCAATTA	CTA	0	1241	1207	1144	34	0	2	0	0	2	0
Kras_T50_2R	GCAGGTTTCTCCATCAATTA	CTA	2	1241	1207	1144	34	0	22	0	0	20	0
Kras_T50_2R	GCAGGTTTCTCCATCAATTA	CTA	12	1241	1207	1144	34	0	0	0	0	0	0
Kras_T50_2R	GCAGGTTTCTCCATCAATTA	CTA	15	1241	1207	1144	34	0	0	0	0	0	0
Kras_T50_2R	GCAGGTTTCTCCATCAATTA	CTA	16	1241	1207	1144	34	0	0	0	0	0	0
Kras_T50_2R	GCAGGTTTCTCCATCAATTA	CTA	19	1241	1207	1144	34	0	6	0	0	6	0
Kras_G12C_G12_1R	GCGCATGCTCCAACCACCAC	AAG	4	1144	1110	547	34	109	436	0	0	424	0
Kras_G12C_G12_1R	GCGCATGCTCCAACCACCAC	AAG	11	1144	1110	547	34	1	2	0	0	0	0
Kras_G12C_G12_1R	GCGCATGCTCCAACCACCAC	AAG	12	1144	1110	547	34	2	0	1	0	0	1
Kras_G12C_G12_1R	GCGCATGCTCCAACCACCAC	AAG	15	1144	1110	547	34	1	0	0	0	0	0
Kras_G12C_G12_1R	GCGCATGCTCCAACCACCAC	AAG	18	1144	1110	547	34	3	1	0	0	1	0
Kras_Intron2_37R	GTCTGTCCAGTTGTACTCAC	CTG	8	1515	1405	823	110	0	519	0	0	329	0
Kras_Intron2_37R	GTCTGTCCAGTTGTACTCAC	CTG	14	1515	1405	823	110	0	47	0	0	9	0
Kras_Intron2_37R	GTCTGTCCAGTTGTACTCAC	CTG	18	1515	1405	823	110	0	2	0	0	2	0
Kras_S122_3R	GTCTAGAAGGCAAATCACAC	TTA	4	851	829	609	22	0	190	0	0	28	0
Kras_S122_3R	GTCTAGAAGGCAAATCACAC	TTA	6	851	829	609	22	0	160	1	0	0	0
Kras_S122_3R	GTCTAGAAGGCAAATCACAC	TTA	7	851	829	609	22	0	84	1	0	1	1
Kras_S122_3R	GTCTAGAAGGCAAATCACAC	TTA	11	851	829	609	22	0	26	0	0	17	0
Kras_S122_3R	GTCTAGAAGGCAAATCACAC	TTA	12	851	829	609	22	0	1	0	0	1	0
Kras_S122_3R	GTCTAGAAGGCAAATCACAC	TTA	13	851	829	609	22	0	0	0	0	0	0
Kras_S122_3R	GTCTAGAAGGCAAATCACAC	TTA	16	851	829	609	22	5	0	0	5	0	0
Kras_S122_3R	GTCTAGAAGGCAAATCACAC	TTA	18	851	829	609	22	0	1	0	0	1	0
Kras_4b_K179_1R	GTGTCCTTGACTTCTTCTTC	TTC	9	2742	2583	2485	159	2	31	6	0	29	0
Kras_Y137_1R	GCGTAACTCCTTGCTAACTC	CTG	4	1656	1540	1109	116	0	389	0	0	207	0
Kras_Y137_1R	GCGTAACTCCTTGCTAACTC	CTG	5	1656	1540	1109	116	0	184	0	0	8	0
Kras_Y137_1R	GCGTAACTCCTTGCTAACTC	CTG	15	1656	1540	1109	116	0	2	0	0	2	0
Kras_Y137_1R	GCGTAACTCCTTGCTAACTC	CTG	16	1656	1540	1109	116	0	0	0	0	0	0
Kras_4b_K180_1R	GCCTTGTCCTTGACTTCTTC	TTC	0	4971	4712	4528	259	9	6	18	0	5	0
Kras_4b_K180_1R	GCCTTGTCCTTGACTTCTTC	TTC	12	4971	4712	4528	259	1	6	49	1	5	0
Kras_intron1_12R	GAGCGTTACCTCTATCGTAG	GGT	1	824	736	347	88	0	5	0	0	5	0
Kras_intron1_12R	GAGCGTTACCTCTATCGTAG	GGT	7	824	736	347	88	0	365	0	0	360	0
Kras_intron1_12R	GAGCGTTACCTCTATCGTAG	GGT	13	824	736	347	88	0	0	0	0	0	0
Kras_intron1_12R	GAGCGTTACCTCTATCGTAG	GGT	18	824	736	347	88	0	0	0	0	0	0
Kras_S145_3R	GTGCTGAGGTCTCAATGAAC	GGA	6	724	605	473	119	0	117	0	0	115	0
Kras_S145_3R	GTGCTGAGGTCTCAATGAAC	GGA	13	724	605	473	119	0	0	0	0	0	0
Kras_S145_3R	GTGCTGAGGTCTCAATGAAC	GGA	14	724	605	473	119	0	0	0	0	0	0
Kras_S145_3R	GTGCTGAGGTCTCAATGAAC	GGA	17	724	605	473	119	0	1	0	0	1	0
Kras_S145_3R	GTGCTGAGGTCTCAATGAAC	GGA	18	724	605	473	119	0	0	0	0	0	0
Kras_4b_M170_1R	GCCCATCTTTGCTCATCTTT	TCT	4	6074	5516	4993	558	26	332	14	1	321	1
Kras_4b_M170_1R	GCCCATCTTTGCTCATCTTT	TCT	14	6074	5516	4993	558	16	8	20	1	3	0
Kras_P110_2F	GTGCCTATGGTCCTGGTAGG	GAA	6	783	667	324	116	0	329	0	0	203	0
Kras_P110_2F	GTGCCTATGGTCCTGGTAGG	GAA	17	783	667	324	116	0	5	0	0	0	0
Kras_T74_1F	GAGAACTGGGGAGGGCTTTC	TTT	1	1429	1286	677	143	0	62	0	0	1	0
Kras_T74_1F	GAGAACTGGGGAGGGCTTTC	TTT	3	1429	1286	677	143	0	532	7	0	0	0
Kras_T74_1F	GAGAACTGGGGAGGGCTTTC	TTT	4	1429	1286	677	143	0	566	0	0	25	0
Kras_T74_1F	GAGAACTGGGGAGGGCTTTC	TTT	11	1429	1286	677	143	0	64	0	0	1	0
Kras_4b_K176_2F	GAGAAGAAGAAGAAGAAGTC	AAG	0	459	413	243	46	0	2	0	0	1	0
Kras_4b_K176_2F	GAGAAGAAGAAGAAGAAGTC	AAG	1	459	413	243	46	0	6	0	0	0	0
Kras_4b_K176_2F	GAGAAGAAGAAGAAGAAGTC	AAG	3	459	413	243	46	0	127	0	0	5	0
Kras_4b_K176_2F	GAGAAGAAGAAGAAGAAGTC	AAG	4	459	413	243	46	0	159	0	0	17	0
Kras_4b_K176_2F	GAGAAGAAGAAGAAGAAGTC	AAG	6	459	413	243	46	0	122	0	0	0	0
Kras_4b_K176_2F	GAGAAGAAGAAGAAGAAGTC	AAG	7	459	413	243	46	0	74	0	0	0	0
Kras_4b_K176_2F	GAGAAGAAGAAGAAGAAGTC	AAG	9	459	413	243	46	0	69	0	0	0	0
Kras_4b_K176_2F	GAGAAGAAGAAGAAGAAGTC	AAG	10	459	413	243	46	0	5	0	0	0	0
Kras_4b_K176_2F	GAGAAGAAGAAGAAGAAGTC	AAG	12	459	413	243	46	0	0	0	0	0	0
Kras_4b_K176_2F	GAGAAGAAGAAGAAGAAGTC	AAG	13	459	413	243	46	0	0	0	0	0	0
Kras_4b_K176_2F	GAGAAGAAGAAGAAGAAGTC	AAG	15	459	413	243	46	0	0	0	0	0	0
Kras_4b_K176_2F	GAGAAGAAGAAGAAGAAGTC	AAG	16	459	413	243	46	0	1	0	0	1	0
Kras_E107_1R	GCTTCAGAGTCCTTTACTCT	TTT	5	2717	2466	2397	251	0	22	1	0	22	0
Kras_E107_1R	GCTTCAGAGTCCTTTACTCT	TTT	7	2717	2466	2397	251	1	3	0	0	3	0
Kras_E107_1R	GCTTCAGAGTCCTTTACTCT	TTT	15	2717	2466	2397	251	0	1	0	0	1	0
Kras_R149_3F	GAAGACAGGTGAGTACAACT	GGA	1	1310	1233	521	77	0	33	0	0	0	0
Kras_R149_3F	GAAGACAGGTGAGTACAACT	GGA	2	1310	1233	521	77	0	42	0	0	1	0
Kras_R149_3F	GAAGACAGGTGAGTACAACT	GGA	4	1310	1233	521	77	0	685	0	0	18	0
Kras_R149_3F	GAAGACAGGTGAGTACAACT	GGA	6	1310	1233	521	77	0	684	0	0	16	0
Kras_R149_3F	GAAGACAGGTGAGTACAACT	GGA	11	1310	1233	521	77	0	61	0	0	2	0
Kras_R149_3F	GAAGACAGGTGAGTACAACT	GGA	14	1310	1233	521	77	2	149	0	1	0	0
Kras_R149_3F	GAAGACAGGTGAGTACAACT	GGA	16	1310	1233	521	77	0	6	0	0	0	0
Kras_R149_3F	GAAGACAGGTGAGTACAACT	GGA	17	1310	1233	521	77	0	1	0	0	1	0
Kras_T50_1F	GGAAACCTGTCTCTTGGATA	TTC	0	1166	1080	534	86	0	12	0	0	1	0
Kras_T50_1F	GGAAACCTGTCTCTTGGATA	TTC	2	1166	1080	534	86	0	68	0	0	1	0
Kras_T50_1F	GGAAACCTGTCTCTTGGATA	TTC	3	1166	1080	534	86	0	379	1	0	1	0
Kras_T50_1F	GGAAACCTGTCTCTTGGATA	TTC	4	1166	1080	534	86	0	526	0	0	147	0
Kras_T50_1F	GGAAACCTGTCTCTTGGATA	TTC	17	1166	1080	534	86	0	0	0	0	0	0
Kras_T50_1F	GGAAACCTGTCTCTTGGATA	TTC	19	1166	1080	534	86	0	0	0	0	0	0
Kras_S65_3R	GTGCACTGTACTCCTCTTGA	CCT	4	3078	2842	1497	236	1	1312	0	0	846	0
Kras_S65_3R	GTGCACTGTACTCCTCTTGA	CCT	9	3078	2842	1497	236	0	456	0	0	1	0
Kras_S65_3R	GTGCACTGTACTCCTCTTGA	CCT	19	3078	2842	1497	236	0	3	0	0	1	0
Kras_4b_3UTR_29R	GGTACAAAAATCACACTTTT	ACT	3	1330	1133	1085	197	4	7	1	0	1	0
Kras_4b_3UTR_29R	GGTACAAAAATCACACTTTT	ACT	5	1330	1133	1085	197	4	19	1	0	11	0
Kras_4b_3UTR_29R	GGTACAAAAATCACACTTTT	ACT	6	1330	1133	1085	197	2	0	0	1	0	0
Kras_4b_3UTR_29R	GGTACAAAAATCACACTTTT	ACT	7	1330	1133	1085	197	1	0	4	0	0	0
Kras_4b_3UTR_29R	GGTACAAAAATCACACTTTT	ACT	8	1330	1133	1085	197	4	2	1	0	0	0
Kras_4b_3UTR_29R	GGTACAAAAATCACACTTTT	ACT	9	1330	1133	1085	197	0	0	5	0	0	0
Kras_4b_3UTR_29R	GGTACAAAAATCACACTTTT	ACT	12	1330	1133	1085	197	1	5	0	0	1	0
Kras_4b_3UTR_29R	GGTACAAAAATCACACTTTT	ACT	14	1330	1133	1085	197	0	0	5	0	0	0
Kras_4a_K169_1R	GTTTTCAATCTGTACTGTCG	GAT	6	1604	1471	1436	133	0	1	0	0	0	0
Kras_4a_K169_1R	GTTTTCAATCTGTACTGTCG	GAT	7	1604	1471	1436	133	0	0	0	0	0	0
Kras_4a_K169_1R	GTTTTCAATCTGTACTGTCG	GAT	13	1604	1471	1436	133	0	0	0	0	0	0
Kras_T148_3R	GTCTTGTCTTTGCTGAGGTC	TCA	15	1041	971	936	70	0	0	0	0	0	0
Kras_4a_P178_1R	GCAGGAGTCTTTTCTTCTTT	GCT	2	1465	1232	1079	233	13	2	5	0	1	0
Kras_4a_P178_1R	GCAGGAGTCTTTTCTTCTTT	GCT	5	1465	1232	1079	233	3	111	5	0	101	0
Kras_Q70_2F	GACCAGTACATGAGAACTGG	GGA	1	779	676	397	103	3	25	0	0	0	0
Kras_Q70_2F	GACCAGTACATGAGAACTGG	GGA	4	779	676	397	103	0	240	0	0	18	0
Kras_Q70_2F	GACCAGTACATGAGAACTGG	GGA	7	779	676	397	103	0	230	3	0	10	0
Kras_Q70_2F	GACCAGTACATGAGAACTGG	GGA	9	779	676	397	103	0	205	3	0	11	0
Kras_Q70_2F	GACCAGTACATGAGAACTGG	GGA	12	779	676	397	103	0	0	3	0	0	0
Kras_Q70_2F	GACCAGTACATGAGAACTGG	GGA	14	779	676	397	103	0	0	3	0	0	0
Kras_Q70_2F	GACCAGTACATGAGAACTGG	GGA	15	779	676	397	103	0	0	0	0	0	0
Kras_4a_R161_3F	GGAGAGAGATCCGACAGTAC	AGA	2	353	304	182	49	0	36	0	0	0	0
Kras_4a_R161_3F	GGAGAGAGATCCGACAGTAC	AGA	4	353	304	182	49	0	117	1	0	0	0
Kras_4a_R161_3F	GGAGAGAGATCCGACAGTAC	AGA	6	353	304	182	49	0	117	1	0	0	0
Kras_4a_R161_3F	GGAGAGAGATCCGACAGTAC	AGA	8	353	304	182	49	0	78	2	0	0	0
Kras_4a_R161_3F	GGAGAGAGATCCGACAGTAC	AGA	13	353	304	182	49	0	0	0	0	0	0
Kras_4a_R161_3F	GGAGAGAGATCCGACAGTAC	AGA	15	353	304	182	49	0	2	0	0	0	0
Kras_4a_R161_3F	GGAGAGAGATCCGACAGTAC	AGA	18	353	304	182	49	0	0	0	0	0	0
Kras_L53_2F	GTCTTGGATATTCTCGACAC	AGC	7	834	738	413	96	1	243	0	1	134	0
Kras_L53_2F	GTCTTGGATATTCTCGACAC	AGC	9	834	738	413	96	0	178	0	0	71	0
Kras_L53_2F	GTCTTGGATATTCTCGACAC	AGC	16	834	738	413	96	0	0	0	0	0	0
Kras_L53_2F	GTCTTGGATATTCTCGACAC	AGC	18	834	738	413	96	0	9	0	0	1	0
Kras_4b_R184_3R	GCACATAACTGTACACCTTG	TCC	2	1483	1419	799	64	0	129	0	0	1	0
Kras_4b_R184_3R	GCACATAACTGTACACCTTG	TCC	4	1483	1419	799	64	0	514	0	0	7	0
Kras_4b_R184_3R	GCACATAACTGTACACCTTG	TCC	6	1483	1419	799	64	0	601	0	0	76	0
Kras_4b_R184_3R	GCACATAACTGTACACCTTG	TCC	7	1483	1419	799	64	0	223	0	0	0	0
Kras_4b_R184_3R	GCACATAACTGTACACCTTG	TCC	12	1483	1419	799	64	0	20	0	0	0	0
Kras_4b_R184_3R	GCACATAACTGTACACCTTG	TCC	14	1483	1419	799	64	0	1	0	0	1	0
Kras_D30_1R	GCATCCACAAAGTGATTCTG	AAT	2	1297	1175	589	122	0	91	0	0	0	0
Kras_D30_1R	GCATCCACAAAGTGATTCTG	AAT	6	1297	1175	589	122	0	559	0	0	336	0
Kras_D30_1R	GCATCCACAAAGTGATTCTG	AAT	8	1297	1175	589	122	0	187	0	0	0	0
Kras_D30_1R	GCATCCACAAAGTGATTCTG	AAT	9	1297	1175	589	122	0	7	0	0	0	0
Kras_D30_1R	GCATCCACAAAGTGATTCTG	AAT	10	1297	1175	589	122	0	20	0	0	0	0
Kras_D30_1R	GCATCCACAAAGTGATTCTG	AAT	14	1297	1175	589	122	0	1	0	0	0	0
Kras_Q22_2R	GAGCTGTATCGTCAAGGCGC	TCT	1	2025	1870	1527	155	0	14	9	0	0	0
Kras_Q22_2R	GAGCTGTATCGTCAAGGCGC	TCT	7	2025	1870	1527	155	9	294	0	0	273	0
Kras_Q22_2R	GAGCTGTATCGTCAAGGCGC	TCT	13	2025	1870	1527	155	9	3	6	0	0	0
Kras_Q22_2R	GAGCTGTATCGTCAAGGCGC	TCT	14	2025	1870	1527	155	0	5	0	0	1	0
Kras_T148_1R	GTTGTCTTTGCTGAGGTCTC	AAT	13	969	884	804	85	0	30	0	0	30	0
Kras_E31_1R	GACTCATCCACAAAGTGATT	CTG	1	2329	2015	1561	314	2	56	0	1	1	0
Kras_E31_1R	GACTCATCCACAAAGTGATT	CTG	5	2329	2015	1561	314	0	395	0	0	291	0
Kras_E31_1R	GACTCATCCACAAAGTGATT	CTG	9	2329	2015	1561	314	0	38	0	0	2	0
Kras_E31_1R	GACTCATCCACAAAGTGATT	CTG	11	2329	2015	1561	314	0	37	0	0	21	0
Kras_E31_1R	GACTCATCCACAAAGTGATT	CTG	12	2329	2015	1561	314	0	1	0	0	0	0
Kras_E31_1R	GACTCATCCACAAAGTGATT	CTG	13	2329	2015	1561	314	0	0	1	0	0	0
Kras_E31_1R	GACTCATCCACAAAGTGATT	CTG	17	2329	2015	1561	314	0	14	0	0	13	0
Kras_L53_3R	GATCCAAGAGACAGGTTTCT	CCA	1	1061	950	517	111	0	16	2	0	1	0
Kras_L53_3R	GATCCAAGAGACAGGTTTCT	CCA	5	1061	950	517	111	3	369	4	0	224	0
Kras_L53_3R	GATCCAAGAGACAGGTTTCT	CCA	6	1061	950	517	111	3	138	4	0	0	0
Kras_L53_3R	GATCCAAGAGACAGGTTTCT	CCA	8	1061	950	517	111	0	106	2	0	0	0
Kras_L53_3R	GATCCAAGAGACAGGTTTCT	CCA	10	1061	950	517	111	2	9	3	0	2	0
Kras_L53_3R	GATCCAAGAGACAGGTTTCT	CCA	12	1061	950	517	111	3	2	3	0	1	0
Kras_D33_1F	GTATGACCCTACGATAGAGG	TAA	2	623	551	256	72	0	239	0	0	0	0
Kras_D33_1F	GTATGACCCTACGATAGAGG	TAA	5	623	551	256	72	0	276	0	0	3	0
Kras_D33_1F	GTATGACCCTACGATAGAGG	TAA	10	623	551	256	72	0	277	0	0	14	0
Kras_D33_1F	GTATGACCCTACGATAGAGG	TAA	13	623	551	256	72	0	12	0	0	0	0
Kras_D33_1F	GTATGACCCTACGATAGAGG	TAA	15	623	551	256	72	0	8	0	0	0	0
Kras_D33_1F	GTATGACCCTACGATAGAGG	TAA	17	623	551	256	72	0	0	0	0	0	0
Kras_T58_3F	GCACAGCAGGTCAAGAGGAG	TAC	0	585	523	249	62	0	0	0	0	0	0
Kras_T58_3F	GCACAGCAGGTCAAGAGGAG	TAC	2	585	523	249	62	0	114	0	0	1	0
Kras_T58_3F	GCACAGCAGGTCAAGAGGAG	TAC	4	585	523	249	62	0	273	0	0	75	0
Kras_T58_3F	GCACAGCAGGTCAAGAGGAG	TAC	7	585	523	249	62	0	194	0	0	0	0
Kras_T58_3F	GCACAGCAGGTCAAGAGGAG	TAC	12	585	523	249	62	0	0	0	0	0	0
Kras_T58_3F	GCACAGCAGGTCAAGAGGAG	TAC	13	585	523	249	62	0	0	0	0	0	0
Kras_T58_3F	GCACAGCAGGTCAAGAGGAG	TAC	15	585	523	249	62	0	2	0	0	0	0
Kras_T58_3F	GCACAGCAGGTCAAGAGGAG	TAC	18	585	523	249	62	0	2	0	0	0	0
Kras_intron1_25F	GTGTGTTTCTCCCTTCTCAG	GAC	18	653	606	570	47	5	1	0	0	0	0
Kras_4b_D173_3R	GTTCTTCTTCTTCCCATCTT	TGC	15	4986	4542	4423	444	2	7	7	0	6	1
Kras_V109_2F	GATGTGCCTATGGTCCTGGT	AGG	1	953	918	471	35	0	65	0	0	0	0
Kras_V109_2F	GATGTGCCTATGGTCCTGGT	AGG	9	953	918	471	35	0	435	0	0	352	0
Kras_R73_3R	GAGTTCTCATGTACTGGTCC	CTC	1	1972	1795	1487	177	1	10	1	1	0	0
Kras_R73_3R	GAGTTCTCATGTACTGGTCC	CTC	8	1972	1795	1487	177	1	269	0	0	252	0
Kras_R73_3R	GAGTTCTCATGTACTGGTCC	CTC	12	1972	1795	1487	177	0	11	0	0	10	0
Kras_Q150_1R	GCCTGTCTTGTCTTTGCTGA	GGT	0	1438	1269	1224	169	0	1	0	0	1	0
Kras_Q150_1R	GCCTGTCTTGTCTTTGCTGA	GGT	19	1438	1269	1224	169	0	1	0	0	1	0
Kras_4b_S171_1R	GCTTCCCATCTTTGCTCATC	TTT	7	4153	3749	3631	404	4	22	3	0	19	0
Kras_4b_S171_1R	GCTTCCCATCTTTGCTCATC	TTT	17	4153	3749	3631	404	3	4	4	0	4	0
Kras_F78_3R	GAAGAAAGCCCTCCCCAGTT	CTC	0	1022	977	738	45	1	3	0	0	1	0
Kras_F78_3R	GAAGAAAGCCCTCCCCAGTT	CTC	1	1022	977	738	45	0	0	0	0	0	0
Kras_F78_3R	GAAGAAAGCCCTCCCCAGTT	CTC	2	1022	977	738	45	0	2	0	0	0	0
Kras_F78_3R	GAAGAAAGCCCTCCCCAGTT	CTC	4	1022	977	738	45	0	231	0	0	66	0
Kras_F78_3R	GAAGAAAGCCCTCCCCAGTT	CTC	5	1022	977	738	45	0	147	0	0	1	0
Kras_F78_3R	GAAGAAAGCCCTCCCCAGTT	CTC	6	1022	977	738	45	1	110	0	0	0	0
Kras_F78_3R	GAAGAAAGCCCTCCCCAGTT	CTC	16	1022	977	738	45	0	0	0	0	0	0
Kras_P34_1R	GTAGGGTCATACTCATCCAC	AAA	2	756	664	182	92	0	406	0	0	0	0
Kras_P34_1R	GTAGGGTCATACTCATCCAC	AAA	8	756	664	182	92	0	412	0	0	0	0
Kras_P34_1R	GTAGGGTCATACTCATCCAC	AAA	10	756	664	182	92	43	428	0	0	24	0
Kras_P34_1R	GTAGGGTCATACTCATCCAC	AAA	14	756	664	182	92	51	0	0	0	0	0
Kras_P34_1R	GTAGGGTCATACTCATCCAC	AAA	18	756	664	182	92	18	1	0	0	0	0
Kras_4a_K182_1R	GTTTTCACACAGCCAGGAGT	CTT	0	2081	1975	1682	106	0	1	15	0	1	15
Kras_4a_K182_1R	GTTTTCACACAGCCAGGAGT	CTT	6	2081	1975	1682	106	0	198	0	0	57	0
Kras_4a_K182_1R	GTTTTCACACAGCCAGGAGT	CTT	8	2081	1975	1682	106	0	34	0	0	0	0
Kras_4a_K182_1R	GTTTTCACACAGCCAGGAGT	CTT	10	2081	1975	1682	106	0	124	0	0	15	0
Kras_4a_K182_1R	GTTTTCACACAGCCAGGAGT	CTT	14	2081	1975	1682	106	0	8	0	0	2	0
Kras_4a_K182_1R	GTTTTCACACAGCCAGGAGT	CTT	17	2081	1975	1682	106	0	9	0	0	2	0
Kras_E3_3R	GATACTCAGTCATTTTCAGC	AGG	1	3459	3270	1930	189	1	84	13	0	0	0
Kras_E3_3R	GATACTCAGTCATTTTCAGC	AGG	3	3459	3270	1930	189	7	1155	1	0	588	0
Kras_E3_3R	GATACTCAGTCATTTTCAGC	AGG	7	3459	3270	1930	189	1	675	1	0	121	0
Kras_E3_3R	GATACTCAGTCATTTTCAGC	AGG	11	3459	3270	1930	189	7	30	0	0	2	0
Kras_E3_3R	GATACTCAGTCATTTTCAGC	AGG	17	3459	3270	1930	189	0	3	1	0	1	0
Kras_S122_2R	GCTAGAAGGCAAATCACACT	TAT	3	1267	1172	848	95	0	281	1	0	8	0
Kras_S122_2R	GCTAGAAGGCAAATCACACT	TAT	5	1267	1172	848	95	1	285	1	0	13	0
Kras_S122_2R	GCTAGAAGGCAAATCACACT	TAT	6	1267	1172	848	95	1	229	0	0	0	0
Kras_S122_2R	GCTAGAAGGCAAATCACACT	TAT	10	1267	1172	848	95	1	117	0	0	5	0
Kras_S122_2R	GCTAGAAGGCAAATCACACT	TAT	11	1267	1172	848	95	1	0	0	0	0	0
Kras_S122_2R	GCTAGAAGGCAAATCACACT	TAT	12	1267	1172	848	95	1	2	0	0	0	0
Kras_S122_2R	GCTAGAAGGCAAATCACACT	TAT	15	1267	1172	848	95	0	1	1	0	1	0
Kras_S122_2R	GCTAGAAGGCAAATCACACT	TAT	17	1267	1172	848	95	1	3	0	0	1	0
Kras_C51_3F	GCTGTCTCTTGGATATTCTC	GAC	12	973	867	692	106	0	79	1	0	64	0
Kras_C51_3F	GCTGTCTCTTGGATATTCTC	GAC	14	973	867	692	106	0	12	0	0	2	0
Kras_4b_E168_1R	GTTTGCTCATCTTTTCTTTA	TGT	8	2999	2819	2759	180	4	2	2	0	1	0
Kras_4b_E168_1R	GTTTGCTCATCTTTTCTTTA	TGT	19	2999	2819	2759	180	2	3	3	0	1	0
Kras_4a_I171_2R	GCTGATTTTTTTCAATCTGT	ACT	4	1966	1896	1771	70	1	62	2	0	60	0
Kras_4a_I171_2R	GCTGATTTTTTTCAATCTGT	ACT	13	1966	1896	1771	70	2	4	1	0	3	0
Kras_4a_I171_2R	GCTGATTTTTTTCAATCTGT	ACT	14	1966	1896	1771	70	1	3	2	0	1	0
Kras_intron2_59F	GCTTCCCCAGAGAACAAATT	AAA	8	916	764	520	152	1	213	1	0	185	1
Kras_intron2_59F	GCTTCCCCAGAGAACAAATT	AAA	10	916	764	520	152	0	31	0	0	4	0
Kras_intron2_59F	GCTTCCCCAGAGAACAAATT	AAA	12	916	764	520	152	0	1	1	0	1	0
Kras_intron2_59F	GCTTCCCCAGAGAACAAATT	AAA	13	916	764	520	152	0	0	0	0	0	0
Kras_intron2_59F	GCTTCCCCAGAGAACAAATT	AAA	15	916	764	520	152	0	1	0	0	0	0
Kras_intron2_59F	GCTTCCCCAGAGAACAAATT	AAA	16	916	764	520	152	0	1	0	0	0	0
Kras_intron2_59F	GCTTCCCCAGAGAACAAATT	AAA	17	916	764	520	152	0	0	0	0	0	0
Kras_4a_V160_2R	GCTCACCAATGTATAAAAAG	CAT	4	2572	2372	1230	200	0	1047	0	0	308	0
Kras_4a_V160_2R	GCTCACCAATGTATAAAAAG	CAT	7	2572	2372	1230	200	0	771	0	0	63	0
Kras_4a_V160_2R	GCTCACCAATGTATAAAAAG	CAT	8	2572	2372	1230	200	0	33	0	0	6	0
Kras_4a_V160_2R	GCTCACCAATGTATAAAAAG	CAT	12	2572	2372	1230	200	0	72	0	0	0	0
Kras_4a_V160_2R	GCTCACCAATGTATAAAAAG	CAT	14	2572	2372	1230	200	0	3	0	0	1	0
Kras_4a_V160_2R	GCTCACCAATGTATAAAAAG	CAT	15	2572	2372	1230	200	0	2	0	0	1	0
Kras_4a_V160_2R	GCTCACCAATGTATAAAAAG	CAT	16	2572	2372	1230	200	0	1	0	0	0	0
Kras_4a_V160_2R	GCTCACCAATGTATAAAAAG	CAT	17	2572	2372	1230	200	0	1	0	0	0	0
Kras_4a_V160_2R	GCTCACCAATGTATAAAAAG	CAT	18	2572	2372	1230	200	0	1	0	0	1	0
Kras_S136_3R	GGTAACTCCTTGCTAACTCC	TGA	3	2350	2220	1086	130	0	1112	1	0	434	0
Kras_S136_3R	GGTAACTCCTTGCTAACTCC	TGA	4	2350	2220	1086	130	0	676	1	0	1	0
Kras_S136_3R	GGTAACTCCTTGCTAACTCC	TGA	14	2350	2220	1086	130	0	20	0	0	1	0
Kras_S136_3R	GGTAACTCCTTGCTAACTCC	TGA	15	2350	2220	1086	130	0	2	0	0	0	0
Kras_F78_3F	GCTTTCTTTGTGTATTTGCC	ATA	13	623	577	557	46	0	0	1	0	0	0
Kras_L133_3F	GGTTAGCAAGGAGTTACGGG	ATT	0	1243	1013	529	230	0	1	0	0	1	0
Kras_L133_3F	GGTTAGCAAGGAGTTACGGG	ATT	4	1243	1013	529	230	0	460	0	0	176	0
Kras_L133_3F	GGTTAGCAAGGAGTTACGGG	ATT	7	1243	1013	529	230	0	266	0	0	0	0
Kras_L133_3F	GGTTAGCAAGGAGTTACGGG	ATT	8	1243	1013	529	230	0	28	0	0	0	0
Kras_L133_3F	GGTTAGCAAGGAGTTACGGG	ATT	11	1243	1013	529	230	0	43	0	0	1	0
Kras_L133_3F	GGTTAGCAAGGAGTTACGGG	ATT	15	1243	1013	529	230	0	0	0	0	0	0
Kras_S89_3R	GAAATGATTTAGTATTATTT	ATG	1	688	610	478	78	1	0	0	1	0	0
Kras_S89_3R	GAAATGATTTAGTATTATTT	ATG	2	688	610	478	78	0	1	0	0	1	0
Kras_S89_3R	GAAATGATTTAGTATTATTT	ATG	3	688	610	478	78	0	29	0	0	3	0
Kras_S89_3R	GAAATGATTTAGTATTATTT	ATG	6	688	610	478	78	0	102	0	0	65	0
Kras_S89_3R	GAAATGATTTAGTATTATTT	ATG	10	688	610	478	78	0	35	0	0	15	0
Kras_S89_3R	GAAATGATTTAGTATTATTT	ATG	13	688	610	478	78	0	0	0	0	0	0
Kras_S89_3R	GAAATGATTTAGTATTATTT	ATG	16	688	610	478	78	0	4	0	0	4	0
Kras_Q99_1R	GTTTGTTCTCTGGGGAAGAA	ACA	0	1850	1552	1504	298	1	2	2	0	0	0
Kras_Q99_1R	GTTTGTTCTCTGGGGAAGAA	ACA	15	1850	1552	1504	298	0	4	2	0	2	0
Kras_Q99_1R	GTTTGTTCTCTGGGGAAGAA	ACA	16	1850	1552	1504	298	1	1	1	0	0	0
Kras_Q99_1R	GTTTGTTCTCTGGGGAAGAA	ACA	18	1850	1552	1504	298	0	3	9	0	1	0
Kras_Q99_1R	GTTTGTTCTCTGGGGAAGAA	ACA	19	1850	1552	1504	298	0	3	1	0	1	0
Kras_4a_K169_2R	GTTTTTCAATCTGTACTGTC	GGA	7	1658	1580	1542	78	10	1	0	0	0	0
Kras_4a_K169_2R	GTTTTTCAATCTGTACTGTC	GGA	8	1658	1580	1542	78	0	10	1	0	0	0
Kras_4a_K169_2R	GTTTTTCAATCTGTACTGTC	GGA	14	1658	1580	1542	78	1	3	0	0	3	0
Kras_4a_K176_1R	GTCTTTTCTTCTTTGCTGAT	TTT	18	2758	2563	2515	195	0	1	0	0	1	0
Kras_A130_2R	GTGAGCCTGTTTCGTGTCTA	CTG	3	756	701	648	55	0	20	0	0	9	0
Kras_A130_2R	GTGAGCCTGTTTCGTGTCTA	CTG	19	756	701	648	55	0	0	0	0	0	0
Kras_4a_L168_1R	GTCAATCTGTACTGTCGGAT	CTC	3	1680	1555	1495	125	0	9	1	0	0	0
Kras_4a_L168_1R	GTCAATCTGTACTGTCGGAT	CTC	4	1680	1555	1495	125	0	18	1	0	8	0
Kras_4a_L168_1R	GTCAATCTGTACTGTCGGAT	CTC	10	1680	1555	1495	125	1	8	0	0	7	0
Kras_4a_L168_1R	GTCAATCTGTACTGTCGGAT	CTC	18	1680	1555	1495	125	0	6	0	0	4	0
Kras_4a_L159_3R	GCACCAATGTATAAAAAGCA	TCC	2	1201	1095	709	106	0	37	0	0	1	0
Kras_4a_L159_3R	GCACCAATGTATAAAAAGCA	TCC	5	1201	1095	709	106	1	320	0	0	173	0
Kras_4a_L159_3R	GCACCAATGTATAAAAAGCA	TCC	6	1201	1095	709	106	0	110	1	0	0	0
Kras_4a_L159_3R	GCACCAATGTATAAAAAGCA	TCC	10	1201	1095	709	106	25	87	0	25	18	0
Kras_4a_L159_3R	GCACCAATGTATAAAAAGCA	TCC	12	1201	1095	709	106	0	14	0	0	0	0
Kras_4a_L159_3R	GCACCAATGTATAAAAAGCA	TCC	13	1201	1095	709	106	1	0	1	0	0	0
Kras_4a_L159_3R	GCACCAATGTATAAAAAGCA	TCC	14	1201	1095	709	106	1	0	0	0	0	0
Kras_4a_L159_3R	GCACCAATGTATAAAAAGCA	TCC	15	1201	1095	709	106	0	1	0	0	1	0
Kras_4a_L159_3R	GCACCAATGTATAAAAAGCA	TCC	16	1201	1095	709	106	0	2	0	0	2	0
Kras_4a_L159_3R	GCACCAATGTATAAAAAGCA	TCC	19	1201	1095	709	106	0	2	0	0	2	0
Kras_T20_2R	GATCGTCAAGGCGCTCTTGC	CTA	1	2218	2043	1264	175	0	47	0	0	1	0
Kras_T20_2R	GATCGTCAAGGCGCTCTTGC	CTA	7	2218	2043	1264	175	0	697	15	0	598	15
Kras_T20_2R	GATCGTCAAGGCGCTCTTGC	CTA	8	2218	2043	1264	175	0	76	0	0	22	0
Kras_V112_2F	GTGGTCCTGGTAGGGAATAA	GTG	0	1271	1120	439	151	523	29	0	0	23	0
Kras_V112_2F	GTGGTCCTGGTAGGGAATAA	GTG	11	1271	1120	439	151	1	113	518	0	91	0
Kras_V112_2F	GTGGTCCTGGTAGGGAATAA	GTG	15	1271	1120	439	151	0	1	518	0	0	0
Kras_V112_2F	GTGGTCCTGGTAGGGAATAA	GTG	16	1271	1120	439	151	0	10	5	0	0	0
Kras_V112_2F	GTGGTCCTGGTAGGGAATAA	GTG	18	1271	1120	439	151	0	0	0	0	0	0
Kras_V112_2F	GTGGTCCTGGTAGGGAATAA	GTG	19	1271	1120	439	151	0	1	0	0	1	0
Kras_4a_C186_2F	GAATGCGTTATAATGTAATC	TGG	0	783	700	565	83	0	0	9	0	0	0
Kras_4a_C186_2F	GAATGCGTTATAATGTAATC	TGG	1	783	700	565	83	0	0	9	0	0	0
Kras_4a_C186_2F	GAATGCGTTATAATGTAATC	TGG	2	783	700	565	83	9	8	0	0	8	0
Kras_4a_C186_2F	GAATGCGTTATAATGTAATC	TGG	9	783	700	565	83	9	93	0	0	91	0
Kras_4a_C186_2F	GAATGCGTTATAATGTAATC	TGG	11	783	700	565	83	9	20	0	0	20	0
Kras_4a_C186_2F	GAATGCGTTATAATGTAATC	TGG	12	783	700	565	83	0	0	0	0	0	0
Kras_4a_C186_2F	GAATGCGTTATAATGTAATC	TGG	16	783	700	565	83	0	0	0	0	0	0
Kras_4a_C186_2F	GAATGCGTTATAATGTAATC	TGG	17	783	700	565	83	0	0	0	0	0	0
Kras_4b_T186_1R	GTATTCACATAACTGTACAC	CTT	2	900	853	495	47	0	264	1	0	1	0
Kras_4b_T186_1R	GTATTCACATAACTGTACAC	CTT	6	900	853	495	47	0	327	1	0	29	0
Kras_4b_T186_1R	GTATTCACATAACTGTACAC	CTT	8	900	853	495	47	0	246	0	0	0	0
Kras_4b_T186_1R	GTATTCACATAACTGTACAC	CTT	10	900	853	495	47	0	310	1	0	10	0
Kras_4b_T186_1R	GTATTCACATAACTGTACAC	CTT	11	900	853	495	47	0	40	1	0	1	0
Kras_4b_T186_1R	GTATTCACATAACTGTACAC	CTT	16	900	853	495	47	1	10	0	0	0	0
Kras_4b_T186_1R	GTATTCACATAACTGTACAC	CTT	18	900	853	495	47	1	1	0	0	1	0
Kras_4b_3UTR_108F	GAGTGTGATTTTTGTACATT	ACA	0	506	480	456	26	3	0	0	0	0	0
Kras_4b_3UTR_108F	GAGTGTGATTTTTGTACATT	ACA	1	506	480	456	26	3	0	0	0	0	0
Kras_4b_3UTR_108F	GAGTGTGATTTTTGTACATT	ACA	7	506	480	456	26	0	3	0	0	0	0
Kras_4b_3UTR_108F	GAGTGTGATTTTTGTACATT	ACA	15	506	480	456	26	0	3	0	0	0	0
Kras_4b_3UTR_108F	GAGTGTGATTTTTGTACATT	ACA	17	506	480	456	26	0	0	0	0	0	0
Kras_S145_3F	GCTCAGCAAAGACAAGACAG	GTG	4	1144	1107	518	37	0	526	1	0	6	1
Kras_S145_3F	GCTCAGCAAAGACAAGACAG	GTG	7	1144	1107	518	37	0	526	32	0	14	24
Kras_S145_3F	GCTCAGCAAAGACAAGACAG	GTG	8	1144	1107	518	37	0	146	0	0	0	0
Kras_S145_3F	GCTCAGCAAAGACAAGACAG	GTG	9	1144	1107	518	37	0	87	0	0	1	0
Kras_S145_3F	GCTCAGCAAAGACAAGACAG	GTG	11	1144	1107	518	37	2	105	0	0	0	0
Kras_S145_3F	GCTCAGCAAAGACAAGACAG	GTG	13	1144	1107	518	37	0	0	0	0	0	0
Kras_S145_3F	GCTCAGCAAAGACAAGACAG	GTG	14	1144	1107	518	37	0	1	1	0	0	0
Kras_S145_3F	GCTCAGCAAAGACAAGACAG	GTG	16	1144	1107	518	37	1	0	0	0	0	0
Kras_S145_3F	GCTCAGCAAAGACAAGACAG	GTG	18	1144	1107	518	37	0	2	0	0	0	0
Kras_S145_1F	GACCTCAGCAAAGACAAGAC	AGG	1	2084	1818	1042	266	0	58	2	0	2	0
Kras_S145_1F	GACCTCAGCAAAGACAAGAC	AGG	6	2084	1818	1042	266	0	751	1	0	245	0
Kras_S145_1F	GACCTCAGCAAAGACAAGAC	AGG	9	2084	1818	1042	266	0	458	2	0	1	0
Kras_S145_1F	GACCTCAGCAAAGACAAGAC	AGG	10	2084	1818	1042	266	2	1	0	0	0	0
Kras_S145_1F	GACCTCAGCAAAGACAAGAC	AGG	11	2084	1818	1042	266	0	59	0	0	2	0
Kras_S145_1F	GACCTCAGCAAAGACAAGAC	AGG	13	2084	1818	1042	266	2	3	0	0	1	0
Kras_S145_1F	GACCTCAGCAAAGACAAGAC	AGG	15	2084	1818	1042	266	0	13	0	0	0	0
Kras_S145_1F	GACCTCAGCAAAGACAAGAC	AGG	16	2084	1818	1042	266	0	2	0	0	1	0
Kras_S145_1F	GACCTCAGCAAAGACAAGAC	AGG	18	2084	1818	1042	266	0	1	0	0	0	0
Kras_P121_2R	GGAAGGCAAATCACACTTAT	TCC	0	1182	1147	862	35	0	0	1	0	0	0
Kras_P121_2R	GGAAGGCAAATCACACTTAT	TCC	2	1182	1147	862	35	2	32	0	1	6	0
Kras_P121_2R	GGAAGGCAAATCACACTTAT	TCC	3	1182	1147	862	35	0	115	0	0	28	0
Kras_P121_2R	GGAAGGCAAATCACACTTAT	TCC	7	1182	1147	862	35	0	199	0	0	118	0
Kras_P121_2R	GGAAGGCAAATCACACTTAT	TCC	8	1182	1147	862	35	1	24	0	0	1	0
Kras_P121_2R	GGAAGGCAAATCACACTTAT	TCC	9	1182	1147	862	35	1	32	0	0	1	0
Kras_P121_2R	GGAAGGCAAATCACACTTAT	TCC	12	1182	1147	862	35	0	11	0	0	11	0
Kras_P121_2R	GGAAGGCAAATCACACTTAT	TCC	14	1182	1147	862	35	0	1	0	0	0	0
Kras_P121_2R	GGAAGGCAAATCACACTTAT	TCC	18	1182	1147	862	35	0	0	0	0	0	0
Kras_4a_D154_3F	GGGATGCTTTTTATACATTG	GTG	0	551	526	323	25	5	0	0	1	0	0
Kras_4a_D154_3F	GGGATGCTTTTTATACATTG	GTG	3	551	526	323	25	4	166	0	0	138	0
Kras_4a_D154_3F	GGGATGCTTTTTATACATTG	GTG	12	551	526	323	25	0	17	0	0	0	0
Kras_4a_D154_3F	GGGATGCTTTTTATACATTG	GTG	14	551	526	323	25	0	1	4	0	1	0
Kras_4a_D154_3F	GGGATGCTTTTTATACATTG	GTG	16	551	526	323	25	0	9	0	0	0	0
Kras_S106_1F	GGACTCTGAAGATGTGCCTA	TGG	2	930	854	536	76	1	226	0	0	153	0
Kras_S106_1F	GGACTCTGAAGATGTGCCTA	TGG	8	930	854	536	76	0	62	0	0	8	0
Kras_S106_1F	GGACTCTGAAGATGTGCCTA	TGG	9	930	854	536	76	0	57	0	0	25	0
Kras_S106_1F	GGACTCTGAAGATGTGCCTA	TGG	11	930	854	536	76	0	19	0	0	12	0
Kras_S106_1F	GGACTCTGAAGATGTGCCTA	TGG	19	930	854	536	76	0	0	0	0	0	0
Kras_D57_1R	GTGTCGAGAATATCCAAGAG	ACA	6	441	367	274	74	0	80	0	0	24	0
Kras_D57_1R	GTGTCGAGAATATCCAAGAG	ACA	8	441	367	274	74	0	34	0	0	1	0
Kras_D57_1R	GTGTCGAGAATATCCAAGAG	ACA	9	441	367	274	74	0	14	0	0	0	0
Kras_D57_1R	GTGTCGAGAATATCCAAGAG	ACA	11	441	367	274	74	0	56	0	0	9	0
Kras_D57_1R	GTGTCGAGAATATCCAAGAG	ACA	15	441	367	274	74	0	0	0	0	0	0
Kras_D57_1R	GTGTCGAGAATATCCAAGAG	ACA	16	441	367	274	74	0	0	0	0	0	0
Kras_D57_1R	GTGTCGAGAATATCCAAGAG	ACA	18	441	367	274	74	0	0	0	0	0	0
Kras_S89_1R	GATGATTTAGTATTATTTAT	GGC	0	461	389	251	72	1	1	0	0	0	0
Kras_S89_1R	GATGATTTAGTATTATTTAT	GGC	1	461	389	251	72	0	0	1	0	0	0
Kras_S89_1R	GATGATTTAGTATTATTTAT	GGC	4	461	389	251	72	1	129	0	0	91	0
Kras_S89_1R	GATGATTTAGTATTATTTAT	GGC	8	461	389	251	72	1	22	0	0	0	0
Kras_S89_1R	GATGATTTAGTATTATTTAT	GGC	11	461	389	251	72	0	23	1	0	7	0
Kras_S89_1R	GATGATTTAGTATTATTTAT	GGC	14	461	389	251	72	0	0	2	0	0	0
Kras_S89_1R	GATGATTTAGTATTATTTAT	GGC	18	461	389	251	72	1	13	0	0	0	0
Kras_E62_2R	GTCCTCTTGACCTGCTGTGT	CGA	9	770	703	629	67	0	47	0	0	39	0
Kras_4b_R164_2F	GTTCGAAAACATAAAGAAAA	GAT	0	545	536	361	9	0	0	0	0	0	0
Kras_4b_R164_2F	GTTCGAAAACATAAAGAAAA	GAT	5	545	536	361	9	0	133	0	0	63	0
Kras_4b_R164_2F	GTTCGAAAACATAAAGAAAA	GAT	6	545	536	361	9	0	69	0	0	5	0
Kras_4b_R164_2F	GTTCGAAAACATAAAGAAAA	GAT	7	545	536	361	9	0	0	0	0	0	0
Kras_4b_R164_2F	GTTCGAAAACATAAAGAAAA	GAT	8	545	536	361	9	0	0	0	0	0	0
Kras_4b_R164_2F	GTTCGAAAACATAAAGAAAA	GAT	10	545	536	361	9	0	49	0	0	29	0
Kras_4b_R164_2F	GTTCGAAAACATAAAGAAAA	GAT	12	545	536	361	9	0	2	0	0	2	0
Kras_4b_R164_2F	GTTCGAAAACATAAAGAAAA	GAT	13	545	536	361	9	0	0	0	0	0	0
Kras_4b_R164_2F	GTTCGAAAACATAAAGAAAA	GAT	14	545	536	361	9	0	0	0	0	0	0
Kras_4b_R164_2F	GTTCGAAAACATAAAGAAAA	GAT	16	545	536	361	9	0	0	0	0	0	0
Kras_4b_R164_2F	GTTCGAAAACATAAAGAAAA	GAT	17	545	536	361	9	0	2	0	0	2	0
Kras_4b_R164_2F	GTTCGAAAACATAAAGAAAA	GAT	18	545	536	361	9	0	0	0	0	0	0
Kras_4b_R164_2F	GTTCGAAAACATAAAGAAAA	GAT	19	545	536	361	9	0	0	0	0	0	0
Kras_4b_G174_1R	GCTTCTTCTTCTTCCCATCT	TTG	16	4747	4280	4140	467	1	21	7	0	19	0
Kras_G12C_A11_2R	GCATGCTCCAACCACCACAA	GCT	2	892	857	525	35	7	275	0	0	98	0
Kras_G12C_A11_2R	GCATGCTCCAACCACCACAA	GCT	9	892	857	525	35	5	137	0	0	24	0
Kras_G12C_A11_2R	GCATGCTCCAACCACCACAA	GCT	10	892	857	525	35	0	93	0	0	0	0
Kras_G12C_A11_2R	GCATGCTCCAACCACCACAA	GCT	13	892	857	525	35	5	9	0	0	0	0
Kras_G12C_A11_2R	GCATGCTCCAACCACCACAA	GCT	16	892	857	525	35	0	1	0	0	0	0
Kras_G12C_A11_2R	GCATGCTCCAACCACCACAA	GCT	18	892	857	525	35	0	0	0	0	0	0
Kras_G12C_A11_2R	GCATGCTCCAACCACCACAA	GCT	19	892	857	525	35	0	1	0	0	0	0
Kras_4b_T158_3R	GATTTCTCGGACTAATGTAT	AGA	0	457	418	223	39	21	0	0	0	0	0
Kras_4b_T158_3R	GATTTCTCGGACTAATGTAT	AGA	1	457	418	223	39	0	0	0	0	0	0
Kras_4b_T158_3R	GATTTCTCGGACTAATGTAT	AGA	10	457	418	223	39	0	151	0	0	133	0
Kras_4b_T158_3R	GATTTCTCGGACTAATGTAT	AGA	13	457	418	223	39	0	1	0	0	0	0
Kras_4b_T158_3R	GATTTCTCGGACTAATGTAT	AGA	14	457	418	223	39	0	1	0	0	0	0
Kras_4b_T158_3R	GATTTCTCGGACTAATGTAT	AGA	18	457	418	223	39	0	0	1	0	0	0
Kras_intron1_29F	GTTTCTCCCTTCTCAGGACT	CCT	14	1271	1173	1156	98	0	1	0	0	0	0
Kras_intron1_29F	GTTTCTCCCTTCTCAGGACT	CCT	17	1271	1173	1156	98	1	0	1	0	0	0
Kras_K147_3F	GAAAGACAAGACAGGTGAGT	ACA	1	2607	2393	1262	214	7	133	1	0	0	0
Kras_K147_3F	GAAAGACAAGACAGGTGAGT	ACA	2	2607	2393	1262	214	0	145	1	0	0	0
Kras_K147_3F	GAAAGACAAGACAGGTGAGT	ACA	3	2607	2393	1262	214	8	716	0	1	1	0
Kras_K147_3F	GAAAGACAAGACAGGTGAGT	ACA	5	2607	2393	1262	214	0	1089	8	0	113	0
Kras_K147_3F	GAAAGACAAGACAGGTGAGT	ACA	7	2607	2393	1262	214	0	931	7	0	0	1
Kras_K147_3F	GAAAGACAAGACAGGTGAGT	ACA	8	2607	2393	1262	214	0	396	0	0	0	0
Kras_K147_3F	GAAAGACAAGACAGGTGAGT	ACA	10	2607	2393	1262	214	0	593	6	0	0	0
Kras_K147_3F	GAAAGACAAGACAGGTGAGT	ACA	12	2607	2393	1262	214	0	36	1	0	1	0
Kras_K147_3F	GAAAGACAAGACAGGTGAGT	ACA	17	2607	2393	1262	214	0	2	6	0	1	0
Kras_S39_1F	GGACTCCTACAGGAAACAAG	TAG	2	783	677	286	106	0	264	7	0	43	0
Kras_S39_1F	GGACTCCTACAGGAAACAAG	TAG	8	783	677	286	106	0	283	0	0	56	0
Kras_S39_1F	GGACTCCTACAGGAAACAAG	TAG	10	783	677	286	106	0	97	0	0	20	0
Kras_S39_1F	GGACTCCTACAGGAAACAAG	TAG	13	783	677	286	106	0	0	7	0	0	0
Kras_S39_1F	GGACTCCTACAGGAAACAAG	TAG	14	783	677	286	106	0	1	0	0	0	0
Kras_S39_1F	GGACTCCTACAGGAAACAAG	TAG	15	783	677	286	106	0	3	1	0	2	0
Kras_S39_1F	GGACTCCTACAGGAAACAAG	TAG	17	783	677	286	106	0	7	1	0	0	0
Kras_S39_1F	GGACTCCTACAGGAAACAAG	TAG	18	783	677	286	106	7	1	0	0	0	0
Kras_4a_S172_3R	GTTTGCTGATTTTTTTCAAT	CTG	8	4156	3658	3584	498	0	2	3	0	1	0
Kras_4a_S172_3R	GTTTGCTGATTTTTTTCAAT	CTG	17	4156	3658	3584	498	0	2	2	0	2	0
Kras_4a_S172_3R	GTTTGCTGATTTTTTTCAAT	CTG	18	4156	3658	3584	498	1	1	2	1	1	0
Kras_4b_splice_43F	GTTCAGGGTGTTGACGATGC	CTT	4	504	221	196	283	2	16	0	0	8	0
Kras_4b_splice_43F	GTTCAGGGTGTTGACGATGC	CTT	13	504	221	196	283	10	2	0	0	0	0
Kras_4b_splice_43F	GTTCAGGGTGTTGACGATGC	CTT	16	504	221	196	283	0	7	4	0	0	0
Kras_Y71_3R	GCATGTACTGGTCCCTCATT	GCA	2	2528	2346	1250	182	0	199	4	0	0	0
Kras_Y71_3R	GCATGTACTGGTCCCTCATT	GCA	6	2528	2346	1250	182	0	1066	5	0	824	0
Kras_Y71_3R	GCATGTACTGGTCCCTCATT	GCA	17	2528	2346	1250	182	0	11	0	0	0	0
Kras_D47_1R	GCATCAATTACTACTTGTTT	CCT	2	2138	2039	1246	99	13	41	2	0	3	0
Kras_D47_1R	GCATCAATTACTACTTGTTT	CCT	5	2138	2039	1246	99	14	701	1	0	386	0
Kras_D47_1R	GCATCAATTACTACTTGTTT	CCT	6	2138	2039	1246	99	0	280	4	0	16	0
Kras_D47_1R	GCATCAATTACTACTTGTTT	CCT	9	2138	2039	1246	99	1	186	14	1	30	0
Kras_D47_1R	GCATCAATTACTACTTGTTT	CCT	12	2138	2039	1246	99	0	8	12	0	0	0
Kras_I139_1R	GGAATCCCGTAACTCCTTGC	TAA	2	797	695	327	102	0	6	0	0	0	0
Kras_I139_1R	GGAATCCCGTAACTCCTTGC	TAA	3	797	695	327	102	0	123	0	0	6	0
Kras_I139_1R	GGAATCCCGTAACTCCTTGC	TAA	10	797	695	327	102	0	351	0	0	220	0
Kras_I139_1R	GGAATCCCGTAACTCCTTGC	TAA	11	797	695	327	102	0	23	0	0	0	0
Kras_4a_E175_1R	GTTTCTTCTTTGCTGATTTT	TTT	15	2281	2103	2057	178	0	0	1	0	0	0
Kras_intron1_35F	GCCTTCTCAGGACTCCTACA	GGA	8	672	579	334	93	0	208	1	0	52	0
Kras_intron1_35F	GCCTTCTCAGGACTCCTACA	GGA	11	672	579	334	93	0	160	0	0	31	0
Kras_intron1_35F	GCCTTCTCAGGACTCCTACA	GGA	17	672	579	334	93	0	0	1	0	0	0
Kras_intron1_35F	GCCTTCTCAGGACTCCTACA	GGA	19	672	579	334	93	0	0	1	0	0	0
Kras_D47_2R	GCCATCAATTACTACTTGTT	TCC	3	1772	1624	1382	148	0	62	0	0	36	0
Kras_D47_2R	GCCATCAATTACTACTTGTT	TCC	6	1772	1624	1382	148	0	118	0	0	74	0
Kras_D47_2R	GCCATCAATTACTACTTGTT	TCC	7	1772	1624	1382	148	0	5	1	0	0	0
Kras_D47_2R	GCCATCAATTACTACTTGTT	TCC	10	1772	1624	1382	148	0	80	1	0	49	0
Kras_D47_2R	GCCATCAATTACTACTTGTT	TCC	13	1772	1624	1382	148	0	1	0	0	1	0
Kras_4b_3UTR_69F	GGAATACTTTGTACTCTTTC	TTA	2	1383	1312	1199	71	0	1	0	0	0	0
Kras_4b_3UTR_69F	GGAATACTTTGTACTCTTTC	TTA	3	1383	1312	1199	71	0	3	1	0	0	1
Kras_4b_3UTR_69F	GGAATACTTTGTACTCTTTC	TTA	5	1383	1312	1199	71	0	89	0	0	87	0
Kras_4b_3UTR_69F	GGAATACTTTGTACTCTTTC	TTA	12	1383	1312	1199	71	2	0	0	1	0	0
Kras_F90_2F	GCATTTGAAGATATTCACCA	TTA	2	1538	1433	1394	105	3	17	0	1	17	0
Kras_F90_2F	GCATTTGAAGATATTCACCA	TTA	7	1538	1433	1394	105	0	2	0	0	1	0
Kras_F90_2F	GCATTTGAAGATATTCACCA	TTA	8	1538	1433	1394	105	1	0	0	0	0	0
Kras_F90_2F	GCATTTGAAGATATTCACCA	TTA	10	1538	1433	1394	105	0	2	1	0	2	0
Kras_F90_2F	GCATTTGAAGATATTCACCA	TTA	12	1538	1433	1394	105	1	0	0	0	0	0
Kras_F90_2F	GCATTTGAAGATATTCACCA	TTA	16	1538	1433	1394	105	0	2	0	0	1	0
Kras_F90_2F	GCATTTGAAGATATTCACCA	TTA	19	1538	1433	1394	105	0	0	1	0	0	0
Kras_4a_R167_1R	GATCTGTACTGTCGGATCTC	TCT	0	1209	1139	668	70	0	1	0	0	1	0
Kras_4a_R167_1R	GATCTGTACTGTCGGATCTC	TCT	1	1209	1139	668	70	0	1	0	0	1	0
Kras_4a_R167_1R	GATCTGTACTGTCGGATCTC	TCT	7	1209	1139	668	70	0	449	0	0	443	0
Kras_4a_R167_1R	GATCTGTACTGTCGGATCTC	TCT	15	1209	1139	668	70	0	0	0	0	0	0
Kras_4b_V152_2R	GAGAAGGCATCGTCAACACC	CTG	1	591	576	232	15	0	94	1	0	12	0
Kras_4b_V152_2R	GAGAAGGCATCGTCAACACC	CTG	3	591	576	232	15	0	127	0	0	0	0
Kras_4b_V152_2R	GAGAAGGCATCGTCAACACC	CTG	4	591	576	232	15	0	133	0	0	5	0
Kras_4b_V152_2R	GAGAAGGCATCGTCAACACC	CTG	8	591	576	232	15	0	101	0	0	0	0
Kras_4b_V152_2R	GAGAAGGCATCGTCAACACC	CTG	14	591	576	232	15	226	1	1	0	0	0
Kras_4b_V152_2R	GAGAAGGCATCGTCAACACC	CTG	15	591	576	232	15	0	0	1	0	0	0
Kras_4b_V152_2R	GAGAAGGCATCGTCAACACC	CTG	17	591	576	232	15	1	0	227	0	0	0
Kras_G12C_Y4_3R	GCTTATACTCAGTCATTTTC	AGC	4	1647	1548	754	99	2	681	0	0	97	0
Kras_G12C_Y4_3R	GCTTATACTCAGTCATTTTC	AGC	6	1647	1548	754	99	1	659	1	0	69	0
Kras_G12C_Y4_3R	GCTTATACTCAGTCATTTTC	AGC	10	1647	1548	754	99	1	166	1	0	15	0
Kras_G12C_Y4_3R	GCTTATACTCAGTCATTTTC	AGC	14	1647	1548	754	99	1	0	1	0	0	0
Kras_V45_1F	GGTAGTAATTGATGGAGAAA	CCT	0	657	592	293	65	0	3	0	0	1	0
Kras_V45_1F	GGTAGTAATTGATGGAGAAA	CCT	3	657	592	293	65	1	271	0	0	14	0
Kras_V45_1F	GGTAGTAATTGATGGAGAAA	CCT	6	657	592	293	65	0	275	2	0	19	0
Kras_V45_1F	GGTAGTAATTGATGGAGAAA	CCT	7	657	592	293	65	0	99	1	0	0	0
Kras_V45_1F	GGTAGTAATTGATGGAGAAA	CCT	11	657	592	293	65	1	5	1	0	0	0
Kras_V45_1F	GGTAGTAATTGATGGAGAAA	CCT	15	657	592	293	65	0	0	1	0	0	0
Kras_V45_1F	GGTAGTAATTGATGGAGAAA	CCT	17	657	592	293	65	1	2	0	0	0	0
Kras_V45_1F	GGTAGTAATTGATGGAGAAA	CCT	18	657	592	293	65	1	0	0	0	0	0
Kras_V45_1F	GGTAGTAATTGATGGAGAAA	CCT	19	657	592	293	65	0	0	2	0	0	0
Kras_G12C_G10_3R	GTGCTCCAACCACCACAAGC	TTA	0	826	716	456	110	1	0	0	0	0	0
Kras_G12C_G10_3R	GTGCTCCAACCACCACAAGC	TTA	7	826	716	456	110	0	143	0	0	114	0
Kras_G12C_G10_3R	GTGCTCCAACCACCACAAGC	TTA	8	826	716	456	110	0	2	0	0	0	0
Kras_G12C_G10_3R	GTGCTCCAACCACCACAAGC	TTA	11	826	716	456	110	0	117	0	0	96	0
Kras_G12C_G10_3R	GTGCTCCAACCACCACAAGC	TTA	14	826	716	456	110	0	0	0	0	0	0
Kras_G12C_G10_3R	GTGCTCCAACCACCACAAGC	TTA	16	826	716	456	110	0	4	0	0	4	0
Kras_G12C_G10_3R	GTGCTCCAACCACCACAAGC	TTA	17	826	716	456	110	0	1	0	0	1	0
Kras_R135_2R	GCTCCTTGCTAACTCCTGAG	CCT	0	3295	3033	2732	262	0	2	1	0	1	0
Kras_R135_2R	GCTCCTTGCTAACTCCTGAG	CCT	10	3295	3033	2732	262	0	167	0	0	163	0
Kras_R135_2R	GCTCCTTGCTAACTCCTGAG	CCT	11	3295	3033	2732	262	0	25	0	0	23	0
Kras_R135_2R	GCTCCTTGCTAACTCCTGAG	CCT	18	3295	3033	2732	262	0	3	0	0	3	0
Kras_4b_M188_2F	GTTATGTGAATACTTTGTAC	TCT	3	788	644	360	144	1	264	0	0	56	0
Kras_4b_M188_2F	GTTATGTGAATACTTTGTAC	TCT	8	788	644	360	144	1	44	2	0	0	0
Kras_4b_M188_2F	GTTATGTGAATACTTTGTAC	TCT	9	788	644	360	144	0	33	2	0	0	0
Kras_4b_M188_2F	GTTATGTGAATACTTTGTAC	TCT	11	788	644	360	144	1	222	3	0	16	0
Kras_4b_M188_2F	GTTATGTGAATACTTTGTAC	TCT	18	788	644	360	144	1	0	2	0	0	0
Kras_L52_1R	GAGAGACAGGTTTCTCCATC	AAT	0	1174	1045	453	129	0	20	0	0	1	0
Kras_L52_1R	GAGAGACAGGTTTCTCCATC	AAT	1	1174	1045	453	129	1	9	0	0	0	0
Kras_L52_1R	GAGAGACAGGTTTCTCCATC	AAT	3	1174	1045	453	129	1	478	9	0	0	0
Kras_L52_1R	GAGAGACAGGTTTCTCCATC	AAT	5	1174	1045	453	129	10	568	0	0	60	0
Kras_L52_1R	GAGAGACAGGTTTCTCCATC	AAT	7	1174	1045	453	129	0	465	10	0	0	0
Kras_L52_1R	GAGAGACAGGTTTCTCCATC	AAT	17	1174	1045	453	129	10	1	0	0	1	0
Kras_N86_1F	GAATAATACTAAATCATTTG	AAG	0	1039	947	534	92	0	5	0	0	0	0
Kras_N86_1F	GAATAATACTAAATCATTTG	AAG	1	1039	947	534	92	0	0	0	0	0	0
Kras_N86_1F	GAATAATACTAAATCATTTG	AAG	2	1039	947	534	92	1	5	0	0	0	0
Kras_N86_1F	GAATAATACTAAATCATTTG	AAG	4	1039	947	534	92	0	365	0	0	92	0
Kras_N86_1F	GAATAATACTAAATCATTTG	AAG	5	1039	947	534	92	0	181	0	0	0	0
Kras_N86_1F	GAATAATACTAAATCATTTG	AAG	7	1039	947	534	92	0	273	0	0	38	0
Kras_N86_1F	GAATAATACTAAATCATTTG	AAG	10	1039	947	534	92	0	130	0	0	0	0
Kras_N86_1F	GAATAATACTAAATCATTTG	AAG	11	1039	947	534	92	0	5	0	0	0	0
Kras_N86_1F	GAATAATACTAAATCATTTG	AAG	12	1039	947	534	92	0	1	0	0	0	0
Kras_N86_1F	GAATAATACTAAATCATTTG	AAG	15	1039	947	534	92	0	1	0	0	0	0
Kras_L133_1R	GCTAACTCCTGAGCCTGTTT	CGT	3	4391	4139	1808	252	0	2247	5	0	196	0
Kras_L133_1R	GCTAACTCCTGAGCCTGTTT	CGT	4	4391	4139	1808	252	5	2069	1	0	23	0
Kras_L133_1R	GCTAACTCCTGAGCCTGTTT	CGT	11	4391	4139	1808	252	0	221	1	0	0	0
Kras_4b_M170_2R	GTCCCATCTTTGCTCATCTT	TTC	5	6499	6073	5027	426	54	858	18	25	834	7
Kras_4b_M170_2R	GTCCCATCTTTGCTCATCTT	TTC	15	6499	6073	5027	426	5	4	18	0	2	0
Kras_T74_1R	GCAGTTCTCATGTACTGGTC	CCT	2	2155	1996	1899	159	0	6	0	0	1	0
Kras_T74_1R	GCAGTTCTCATGTACTGGTC	CCT	9	2155	1996	1899	159	0	24	0	0	19	0
Kras_T74_1R	GCAGTTCTCATGTACTGGTC	CCT	13	2155	1996	1899	159	0	2	0	0	2	0
Kras_4a_X190_2R	GGATTACATTATAACGCATT	TTT	0	1021	900	878	121	1	1	0	1	1	0
Kras_4a_X190_2R	GGATTACATTATAACGCATT	TTT	2	1021	900	878	121	0	0	0	0	0	0
Kras_4a_X190_2R	GGATTACATTATAACGCATT	TTT	5	1021	900	878	121	0	0	0	0	0	0
Kras_4a_X190_2R	GGATTACATTATAACGCATT	TTT	7	1021	900	878	121	0	1	0	0	1	0
Kras_4a_X190_2R	GGATTACATTATAACGCATT	TTT	10	1021	900	878	121	0	0	0	0	0	0
Kras_4a_X190_2R	GGATTACATTATAACGCATT	TTT	12	1021	900	878	121	0	0	0	0	0	0
Kras_4a_X190_2R	GGATTACATTATAACGCATT	TTT	13	1021	900	878	121	0	0	0	0	0	0
Kras_4a_X190_2R	GGATTACATTATAACGCATT	TTT	17	1021	900	878	121	0	0	0	0	0	0
Kras_K147_1F	GGCAAAGACAAGACAGGTGA	GTA	0	1784	1600	1028	184	2	12	1	0	1	0
Kras_K147_1F	GGCAAAGACAAGACAGGTGA	GTA	3	1784	1600	1028	184	5	507	0	5	81	0
Kras_K147_1F	GGCAAAGACAAGACAGGTGA	GTA	4	1784	1600	1028	184	6	367	0	0	0	0
Kras_K147_1F	GGCAAAGACAAGACAGGTGA	GTA	5	1784	1600	1028	184	2	374	0	0	6	0
Kras_K147_1F	GGCAAAGACAAGACAGGTGA	GTA	7	1784	1600	1028	184	5	317	0	0	13	0
Kras_K147_1F	GGCAAAGACAAGACAGGTGA	GTA	9	1784	1600	1028	184	1	177	0	0	0	0
Kras_K147_1F	GGCAAAGACAAGACAGGTGA	GTA	10	1784	1600	1028	184	0	11	0	0	1	0
Kras_K147_1F	GGCAAAGACAAGACAGGTGA	GTA	12	1784	1600	1028	184	2	2	5	0	1	0
Kras_K147_1F	GGCAAAGACAAGACAGGTGA	GTA	14	1784	1600	1028	184	2	16	0	0	0	0
Kras_K147_1F	GGCAAAGACAAGACAGGTGA	GTA	19	1784	1600	1028	184	5	10	2	0	0	0
Kras_H27_2R	GAAGTGATTCTGAATTAGCT	GTA	0	1205	1039	738	166	0	0	15	0	0	0
Kras_H27_2R	GAAGTGATTCTGAATTAGCT	GTA	1	1205	1039	738	166	0	0	0	0	0	0
Kras_H27_2R	GAAGTGATTCTGAATTAGCT	GTA	2	1205	1039	738	166	0	42	0	0	5	0
Kras_H27_2R	GAAGTGATTCTGAATTAGCT	GTA	6	1205	1039	738	166	0	261	0	0	220	0
Kras_H27_2R	GAAGTGATTCTGAATTAGCT	GTA	12	1205	1039	738	166	0	0	1	0	0	0
Kras_H27_2R	GAAGTGATTCTGAATTAGCT	GTA	13	1205	1039	738	166	0	0	0	0	0	0
Kras_H27_2R	GAAGTGATTCTGAATTAGCT	GTA	16	1205	1039	738	166	0	0	1	0	0	1
Kras_R135_1F	GGCAAGGAGTTACGGGATTC	CGT	0	251	166	41	85	0	7	0	0	0	0
Kras_R135_1F	GGCAAGGAGTTACGGGATTC	CGT	3	251	166	41	85	1	124	0	0	5	0
Kras_R135_1F	GGCAAGGAGTTACGGGATTC	CGT	4	251	166	41	85	0	105	0	0	0	0
Kras_R135_1F	GGCAAGGAGTTACGGGATTC	CGT	7	251	166	41	85	0	59	0	0	0	0
Kras_R135_1F	GGCAAGGAGTTACGGGATTC	CGT	11	251	166	41	85	0	79	0	0	0	0
Kras_R135_1F	GGCAAGGAGTTACGGGATTC	CGT	16	251	166	41	85	0	0	0	0	0	0
Kras_4a_intron3_71F	GACAATGCAGAGAGTGGAGG	ATG	1	912	825	677	87	0	42	0	0	14	0
Kras_4a_intron3_71F	GACAATGCAGAGAGTGGAGG	ATG	3	912	825	677	87	0	103	0	0	50	0
Kras_4a_intron3_71F	GACAATGCAGAGAGTGGAGG	ATG	4	912	825	677	87	0	41	0	0	2	0
Kras_4a_intron3_71F	GACAATGCAGAGAGTGGAGG	ATG	8	912	825	677	87	0	47	0	0	11	0
Kras_4a_intron3_71F	GACAATGCAGAGAGTGGAGG	ATG	10	912	825	677	87	0	13	0	0	0	0
Kras_4a_intron3_71F	GACAATGCAGAGAGTGGAGG	ATG	12	912	825	677	87	0	0	0	0	0	0
Kras_4a_intron3_71F	GACAATGCAGAGAGTGGAGG	ATG	17	912	825	677	87	0	0	0	0	0	0
Kras_4a_K182_3R	GAATTTTCACACAGCCAGGA	GTC	1	2161	2066	1976	95	2	6	1	1	1	0
Kras_4a_K182_3R	GAATTTTCACACAGCCAGGA	GTC	2	2161	2066	1976	95	2	0	0	0	0	0
Kras_4a_K182_3R	GAATTTTCACACAGCCAGGA	GTC	8	2161	2066	1976	95	6	6	1	0	6	0
Kras_4a_K182_3R	GAATTTTCACACAGCCAGGA	GTC	10	2161	2066	1976	95	0	33	1	0	32	0
Kras_4a_K182_3R	GAATTTTCACACAGCCAGGA	GTC	12	2161	2066	1976	95	0	5	2	0	3	0
Kras_4a_K182_3R	GAATTTTCACACAGCCAGGA	GTC	16	2161	2066	1976	95	0	3	2	0	2	1
Kras_4a_K182_3R	GAATTTTCACACAGCCAGGA	GTC	19	2161	2066	1976	95	2	3	6	0	3	0
Kras_L133_2F	GAGTTAGCAAGGAGTTACGG	GAT	1	774	707	329	67	1	24	0	0	0	0
Kras_L133_2F	GAGTTAGCAAGGAGTTACGG	GAT	5	774	707	329	67	0	367	0	0	41	0
Kras_L133_2F	GAGTTAGCAAGGAGTTACGG	GAT	8	774	707	329	67	0	309	10	0	0	0
Kras_L133_2F	GAGTTAGCAAGGAGTTACGG	GAT	9	774	707	329	67	9	95	0	0	1	0
Kras_L133_2F	GAGTTAGCAAGGAGTTACGG	GAT	12	774	707	329	67	0	16	0	0	0	0
Kras_L133_2F	GAGTTAGCAAGGAGTTACGG	GAT	16	774	707	329	67	0	1	0	0	0	0
Kras_I55_2F	GATATTCTCGACACAGCAGG	TCA	1	1406	1316	955	90	1	1	0	0	0	0
Kras_I55_2F	GATATTCTCGACACAGCAGG	TCA	3	1406	1316	955	90	1	346	0	0	331	0
Kras_I55_2F	GATATTCTCGACACAGCAGG	TCA	10	1406	1316	955	90	0	11	1	0	1	0
Kras_I55_2F	GATATTCTCGACACAGCAGG	TCA	12	1406	1316	955	90	0	2	1	0	1	0
Kras_I55_2F	GATATTCTCGACACAGCAGG	TCA	14	1406	1316	955	90	0	2	0	0	2	0
Kras_I55_2F	GATATTCTCGACACAGCAGG	TCA	17	1406	1316	955	90	0	2	0	0	1	0
Kras_4a_R161_3R	GCTCTCTCACCAATGTATAA	AAA	8	1548	1408	786	140	0	532	0	0	451	0
Kras_4a_R161_3R	GCTCTCTCACCAATGTATAA	AAA	11	1548	1408	786	140	0	125	10	0	51	1
Kras_4a_R161_3R	GCTCTCTCACCAATGTATAA	AAA	12	1548	1408	786	140	0	10	0	0	0	0
Kras_4a_R161_3R	GCTCTCTCACCAATGTATAA	AAA	16	1548	1408	786	140	0	44	0	0	19	0
Kras_4a_R161_3R	GCTCTCTCACCAATGTATAA	AAA	18	1548	1408	786	140	0	9	0	0	0	0
Kras_4a_R161_3R	GCTCTCTCACCAATGTATAA	AAA	19	1548	1408	786	140	0	2	9	0	0	0
Kras_L79_3F	GTCTTTGTGTATTTGCCATA	AAT	10	741	687	656	54	0	17	0	0	16	0
Kras_L79_3F	GTCTTTGTGTATTTGCCATA	AAT	17	741	687	656	54	0	0	0	0	0	0
Kras_L79_3F	GTCTTTGTGTATTTGCCATA	AAT	19	741	687	656	54	0	1	0	0	1	0
Kras_4b_3UTR_27R	GATGTACAAAAATCACACTT	TTA	0	1400	1395	1238	5	7	0	0	0	0	0
Kras_4b_3UTR_27R	GATGTACAAAAATCACACTT	TTA	1	1400	1395	1238	5	0	2	0	0	2	0
Kras_4b_3UTR_27R	GATGTACAAAAATCACACTT	TTA	5	1400	1395	1238	5	0	119	7	0	97	0
Kras_4b_3UTR_27R	GATGTACAAAAATCACACTT	TTA	7	1400	1395	1238	5	7	24	0	0	2	0
Kras_4b_3UTR_27R	GATGTACAAAAATCACACTT	TTA	8	1400	1395	1238	5	7	0	0	0	0	0
Kras_4b_3UTR_27R	GATGTACAAAAATCACACTT	TTA	9	1400	1395	1238	5	0	2	0	0	2	0
Kras_4b_3UTR_27R	GATGTACAAAAATCACACTT	TTA	10	1400	1395	1238	5	0	9	0	0	2	0
Kras_4b_3UTR_27R	GATGTACAAAAATCACACTT	TTA	11	1400	1395	1238	5	0	1	0	0	1	0
Kras_4b_3UTR_27R	GATGTACAAAAATCACACTT	TTA	14	1400	1395	1238	5	0	1	0	0	1	0
Kras_4b_3UTR_27R	GATGTACAAAAATCACACTT	TTA	16	1400	1395	1238	5	0	2	0	0	2	0
Kras_R68_1F	GATGAGGGACCAGTACATGA	GAA	0	741	627	328	114	0	0	0	0	0	0
Kras_R68_1F	GATGAGGGACCAGTACATGA	GAA	1	741	627	328	114	0	6	0	0	1	0
Kras_R68_1F	GATGAGGGACCAGTACATGA	GAA	4	741	627	328	114	9	278	0	0	82	0
Kras_R68_1F	GATGAGGGACCAGTACATGA	GAA	8	741	627	328	114	0	124	0	0	0	0
Kras_R68_1F	GATGAGGGACCAGTACATGA	GAA	11	741	627	328	114	0	92	0	0	5	0
Kras_R68_1F	GATGAGGGACCAGTACATGA	GAA	14	741	627	328	114	0	65	0	0	0	0
Kras_R68_1F	GATGAGGGACCAGTACATGA	GAA	16	741	627	328	114	0	1	0	0	1	0
Kras_R68_1F	GATGAGGGACCAGTACATGA	GAA	19	741	627	328	114	0	1	0	0	1	0
Kras_R68_2R	GTCCCTCATTGCACTGTACT	CCT	7	1529	1458	1213	71	16	202	1	0	178	0
Kras_R68_2R	GTCCCTCATTGCACTGTACT	CCT	12	1529	1458	1213	71	17	19	0	0	4	0
Kras_R68_2R	GTCCCTCATTGCACTGTACT	CCT	17	1529	1458	1213	71	16	5	1	0	0	0
Kras_4b_S171_3R	GTTCTTCCCATCTTTGCTCA	TCT	9	4491	3906	3795	585	4	6	5	0	3	0
Kras_4b_S171_3R	GTTCTTCCCATCTTTGCTCA	TCT	19	4491	3906	3795	585	1	2	11	0	2	0
Kras_intron1_4R	GTGTAGAGCAGCGTTACCTC	TAT	4	765	721	403	44	0	307	0	0	24	0
Kras_intron1_4R	GTGTAGAGCAGCGTTACCTC	TAT	6	765	721	403	44	0	286	0	0	3	0
Kras_intron1_4R	GTGTAGAGCAGCGTTACCTC	TAT	9	765	721	403	44	0	91	0	0	0	0
Kras_intron1_4R	GTGTAGAGCAGCGTTACCTC	TAT	15	765	721	403	44	1	16	0	0	1	0
Kras_4b_D173_2R	GTCTTCTTCTTCCCATCTTT	GCT	14	4726	4319	4207	407	7	5	14	0	1	0
Kras_K5_2R	GAGTTTATACTCAGTCATTT	TCA	0	1509	1390	589	119	0	0	0	0	0	0
Kras_K5_2R	GAGTTTATACTCAGTCATTT	TCA	1	1509	1390	589	119	0	1	0	0	1	0
Kras_K5_2R	GAGTTTATACTCAGTCATTT	TCA	6	1509	1390	589	119	0	769	0	0	450	0
Kras_K5_2R	GAGTTTATACTCAGTCATTT	TCA	8	1509	1390	589	119	0	309	0	0	10	0
Kras_K5_2R	GAGTTTATACTCAGTCATTT	TCA	12	1509	1390	589	119	0	9	0	0	1	0
Kras_K5_2R	GAGTTTATACTCAGTCATTT	TCA	16	1509	1390	589	119	0	14	0	0	0	0
Kras_V45_3R	GAATTACTACTTGTTTCCTG	TAG	1	2829	2641	1126	188	3	22	0	0	0	0
Kras_V45_3R	GAATTACTACTTGTTTCCTG	TAG	2	2829	2641	1126	188	0	20	2	0	0	0
Kras_V45_3R	GAATTACTACTTGTTTCCTG	TAG	5	2829	2641	1126	188	2	1488	1	0	642	0
Kras_V45_3R	GAATTACTACTTGTTTCCTG	TAG	8	2829	2641	1126	188	2	827	1	0	0	0
Kras_4b_K176_2R	GACTTCTTCTTCTTCTTCTT	CCC	1	4790	4290	4147	500	7	2	19	0	1	1
Kras_A83_2R	GATGGCAAATACACAAAGAA	AGC	1	437	375	113	62	3	7	0	0	0	0
Kras_A83_2R	GATGGCAAATACACAAAGAA	AGC	6	437	375	113	62	1	250	0	0	62	0
Kras_A83_2R	GATGGCAAATACACAAAGAA	AGC	7	437	375	113	62	0	69	1	0	0	0
Kras_A83_2R	GATGGCAAATACACAAAGAA	AGC	8	437	375	113	62	0	38	2	0	0	0
Kras_A83_2R	GATGGCAAATACACAAAGAA	AGC	10	437	375	113	62	1	162	1	0	5	0
Kras_A83_2R	GATGGCAAATACACAAAGAA	AGC	12	437	375	113	62	0	11	1	0	1	0
Kras_A83_2R	GATGGCAAATACACAAAGAA	AGC	14	437	375	113	62	0	1	2	0	0	0
Kras_A83_2R	GATGGCAAATACACAAAGAA	AGC	15	437	375	113	62	4	2	1	4	0	0
Kras_A83_2R	GATGGCAAATACACAAAGAA	AGC	16	437	375	113	62	0	3	1	0	0	0
Kras_A83_2R	GATGGCAAATACACAAAGAA	AGC	18	437	375	113	62	2	1	1	0	0	0
Kras_A83_2R	GATGGCAAATACACAAAGAA	AGC	19	437	375	113	62	1	0	2	0	0	0
Kras_V7_2R	GACCACAAGTTTATACTCAG	TCA	1	1100	1057	795	43	0	0	0	0	0	0
Kras_V7_2R	GACCACAAGTTTATACTCAG	TCA	4	1100	1057	795	43	0	172	0	0	1	0
Kras_V7_2R	GACCACAAGTTTATACTCAG	TCA	6	1100	1057	795	43	7	227	0	7	56	0
Kras_V7_2R	GACCACAAGTTTATACTCAG	TCA	7	1100	1057	795	43	0	44	0	0	1	0
Kras_V7_2R	GACCACAAGTTTATACTCAG	TCA	12	1100	1057	795	43	0	0	0	0	0	0
Kras_V7_2R	GACCACAAGTTTATACTCAG	TCA	14	1100	1057	795	43	0	0	0	0	0	0
Kras_V7_2R	GACCACAAGTTTATACTCAG	TCA	18	1100	1057	795	43	0	2	0	0	1	0
Kras_4a_E174_2R	GTCTTCTTTGCTGATTTTTT	TCA	13	3711	3467	3370	244	23	12	0	0	7	0
Kras_4b_X189_2F	GTGTGAATACTTTGTACTCT	TTC	0	1438	1334	1272	104	0	0	1	0	0	0
Kras_4b_X189_2F	GTGTGAATACTTTGTACTCT	TTC	5	1438	1334	1272	104	0	40	0	0	14	0
Kras_4b_X189_2F	GTGTGAATACTTTGTACTCT	TTC	6	1438	1334	1272	104	0	26	0	0	0	0
Kras_4b_X189_2F	GTGTGAATACTTTGTACTCT	TTC	8	1438	1334	1272	104	0	26	0	0	0	0
Kras_4b_X189_2F	GTGTGAATACTTTGTACTCT	TTC	15	1438	1334	1272	104	0	3	0	0	3	0
Kras_intron1_30F	GTTCTCCCTTCTCAGGACTC	CTA	13	1173	1148	1098	25	0	0	0	0	0	0
Kras_intron1_30F	GTTCTCCCTTCTCAGGACTC	CTA	16	1173	1148	1098	25	16	4	0	0	0	0
Kras_P34_1F	GGACCCTACGATAGAGGTAA	CGC	2	2178	2023	1102	155	0	492	1	0	0	0
Kras_P34_1F	GGACCCTACGATAGAGGTAA	CGC	7	2178	2023	1102	155	0	904	1	0	366	0
Kras_P34_1F	GGACCCTACGATAGAGGTAA	CGC	10	2178	2023	1102	155	0	9	1	0	0	0
Kras_P34_1F	GGACCCTACGATAGAGGTAA	CGC	12	2178	2023	1102	155	1	53	0	1	0	0
Kras_P34_1F	GGACCCTACGATAGAGGTAA	CGC	14	2178	2023	1102	155	1	3	0	0	3	0
Kras_P34_1F	GGACCCTACGATAGAGGTAA	CGC	18	2178	2023	1102	155	1	2	0	0	1	0
Kras_P34_1F	GGACCCTACGATAGAGGTAA	CGC	19	2178	2023	1102	155	0	1	0	0	1	0
Kras_4b_K180_2R	GACCTTGTCCTTGACTTCTT	CTT	1	3992	3759	3586	233	7	2	15	0	1	1
Kras_4b_K180_2R	GACCTTGTCCTTGACTTCTT	CTT	13	3992	3759	3586	233	23	13	7	0	4	0
Kras_5UTR_14F	GTGCTGAAAATGACTGAGTA	TAA	6	2297	2114	1015	183	10	1017	0	0	251	0
Kras_5UTR_14F	GTGCTGAAAATGACTGAGTA	TAA	7	2297	2114	1015	183	1	725	1	0	3	0
Kras_5UTR_14F	GTGCTGAAAATGACTGAGTA	TAA	8	2297	2114	1015	183	1	465	11	0	0	0
Kras_5UTR_14F	GTGCTGAAAATGACTGAGTA	TAA	9	2297	2114	1015	183	4	70	7	0	0	0
Kras_5UTR_14F	GTGCTGAAAATGACTGAGTA	TAA	12	2297	2114	1015	183	0	10	10	0	1	0
Kras_5UTR_14F	GTGCTGAAAATGACTGAGTA	TAA	16	2297	2114	1015	183	4	1	1	0	0	0
Kras_5UTR_14F	GTGCTGAAAATGACTGAGTA	TAA	19	2297	2114	1015	183	3	2	2	0	1	0
Kras_4a_splice_34F	GATGCAGAGAGTGGAGGATG	CTT	0	1605	1494	962	111	45	4	0	0	3	0
Kras_4a_splice_34F	GATGCAGAGAGTGGAGGATG	CTT	1	1605	1494	962	111	0	42	0	0	2	0
Kras_4a_splice_34F	GATGCAGAGAGTGGAGGATG	CTT	5	1605	1494	962	111	8	469	1	8	361	0
Kras_4a_splice_34F	GATGCAGAGAGTGGAGGATG	CTT	7	1605	1494	962	111	46	20	0	1	1	0
Kras_4a_splice_34F	GATGCAGAGAGTGGAGGATG	CTT	9	1605	1494	962	111	0	49	0	0	1	0
Kras_4a_splice_34F	GATGCAGAGAGTGGAGGATG	CTT	14	1605	1494	962	111	0	0	45	0	0	0
Kras_4a_splice_34F	GATGCAGAGAGTGGAGGATG	CTT	17	1605	1494	962	111	0	1	45	0	1	0
Kras_I21_2R	GTGTATCGTCAAGGCGCTCT	TGC	4	1625	1542	682	83	0	823	0	0	795	0
Kras_I21_2R	GTGTATCGTCAAGGCGCTCT	TGC	10	1625	1542	682	83	0	10	0	0	0	0
Kras_I21_2R	GTGTATCGTCAAGGCGCTCT	TGC	11	1625	1542	682	83	0	2	0	0	0	0
Kras_T2_1F	GATGACTGAGTATAAACTTG	TGG	0	944	822	296	122	0	1	0	0	0	0
Kras_T2_1F	GATGACTGAGTATAAACTTG	TGG	1	944	822	296	122	0	10	0	0	0	0
Kras_T2_1F	GATGACTGAGTATAAACTTG	TGG	4	944	822	296	122	0	428	0	0	214	0
Kras_T2_1F	GATGACTGAGTATAAACTTG	TGG	8	944	822	296	122	0	16	0	0	1	0
Kras_T2_1F	GATGACTGAGTATAAACTTG	TGG	11	944	822	296	122	0	184	0	0	0	0
Kras_T2_1F	GATGACTGAGTATAAACTTG	TGG	13	944	822	296	122	0	0	0	0	0	0
Kras_T2_1F	GATGACTGAGTATAAACTTG	TGG	14	944	822	296	122	0	1	0	0	1	0
Kras_T2_1F	GATGACTGAGTATAAACTTG	TGG	15	944	822	296	122	0	0	0	0	0	0
Kras_D69_2R	GTGGTCCCTCATTGCACTGT	ACT	10	1523	1349	1243	174	0	47	4	0	38	0
Kras_D69_2R	GTGGTCCCTCATTGCACTGT	ACT	15	1523	1349	1243	174	3	13	0	0	12	0
Kras_G138_3F	GCGGGATTCCGTTCATTGAG	ACC	0	1226	1027	537	199	1	24	0	0	0	0
Kras_G138_3F	GCGGGATTCCGTTCATTGAG	ACC	5	1226	1027	537	199	0	483	0	0	451	0
Kras_G138_3F	GCGGGATTCCGTTCATTGAG	ACC	14	1226	1027	537	199	0	0	0	0	0	0
Kras_G138_3F	GCGGGATTCCGTTCATTGAG	ACC	18	1226	1027	537	199	0	0	0	0	0	0
Kras_F28_1F	GCACTTTGTGGATGAGTATG	ACC	2	1483	1319	1215	164	1	65	2	1	65	0
Kras_F28_1F	GCACTTTGTGGATGAGTATG	ACC	11	1483	1319	1215	164	1	2	3	0	2	0
Kras_F28_1F	GCACTTTGTGGATGAGTATG	ACC	14	1483	1319	1215	164	0	0	4	0	0	0
Kras_F28_1F	GCACTTTGTGGATGAGTATG	ACC	17	1483	1319	1215	164	2	0	0	0	0	0
Kras_H95_1R	GAATGGTGAATATCTTCAAA	TGA	1	999	862	570	137	0	71	1	0	17	0
Kras_H95_1R	GAATGGTGAATATCTTCAAA	TGA	2	999	862	570	137	4	26	0	0	14	0
Kras_H95_1R	GAATGGTGAATATCTTCAAA	TGA	8	999	862	570	137	0	14	4	0	4	0
Kras_H95_1R	GAATGGTGAATATCTTCAAA	TGA	9	999	862	570	137	4	19	0	0	5	0
Kras_H95_1R	GAATGGTGAATATCTTCAAA	TGA	11	999	862	570	137	4	201	0	0	167	0
Kras_H95_1R	GAATGGTGAATATCTTCAAA	TGA	17	999	862	570	137	1	0	4	0	0	0
Kras_H95_1R	GAATGGTGAATATCTTCAAA	TGA	18	999	862	570	137	0	0	0	0	0	0
Kras_H95_1R	GAATGGTGAATATCTTCAAA	TGA	19	999	862	570	137	5	0	0	0	0	0
Kras_4b_H166_3R	GCTCATCTTTTCTTTATGTT	TTC	4	2622	2242	2160	380	0	17	0	0	17	0
Kras_4b_H166_3R	GCTCATCTTTTCTTTATGTT	TTC	15	2622	2242	2160	380	0	1	0	0	0	0
Kras_F141_3R	GAATGAACGGAATCCCGTAA	CTC	1	1038	995	561	43	2	49	0	1	0	0
Kras_F141_3R	GAATGAACGGAATCCCGTAA	CTC	2	1038	995	561	43	0	26	1	0	0	0
Kras_F141_3R	GAATGAACGGAATCCCGTAA	CTC	5	1038	995	561	43	0	396	0	0	1	0
Kras_F141_3R	GAATGAACGGAATCCCGTAA	CTC	6	1038	995	561	43	0	406	1	0	12	0
Kras_F141_3R	GAATGAACGGAATCCCGTAA	CTC	10	1038	995	561	43	0	111	0	0	5	0
Kras_F141_3R	GAATGAACGGAATCCCGTAA	CTC	11	1038	995	561	43	0	32	0	0	0	0
Kras_F141_3R	GAATGAACGGAATCCCGTAA	CTC	18	1038	995	561	43	0	1	0	0	0	0
Kras_F141_3R	GAATGAACGGAATCCCGTAA	CTC	19	1038	995	561	43	0	0	1	0	0	0
Kras_splice_13F	GTTCTCAGGACTCCTACAGG	AAA	6	1068	922	569	146	1	304	1	0	112	0
Kras_splice_13F	GTTCTCAGGACTCCTACAGG	AAA	9	1068	922	569	146	1	187	0	0	1	0
Kras_splice_13F	GTTCTCAGGACTCCTACAGG	AAA	15	1068	922	569	146	0	7	0	0	0	0
Kras_splice_13F	GTTCTCAGGACTCCTACAGG	AAA	17	1068	922	569	146	0	6	0	0	1	0
Kras_T35_3R	GTATCGTAGGGTCATACTCA	TCC	2	806	774	398	32	0	234	0	0	9	0
Kras_T35_3R	GTATCGTAGGGTCATACTCA	TCC	7	806	774	398	32	0	352	0	0	118	0
Kras_T35_3R	GTATCGTAGGGTCATACTCA	TCC	13	806	774	398	32	0	0	0	0	0	0
Kras_T35_3R	GTATCGTAGGGTCATACTCA	TCC	15	806	774	398	32	1	11	0	0	0	0
Kras_T35_3R	GTATCGTAGGGTCATACTCA	TCC	19	806	774	398	32	0	0	0	0	0	0
Kras_4b_K165_2R	GTCTTTTCTTTATGTTTTCG	AAT	0	1683	1484	1445	199	0	1	0	0	1	0
Kras_4b_K165_2R	GTCTTTTCTTTATGTTTTCG	AAT	11	1683	1484	1445	199	0	8	0	0	8	0
Kras_L79_3R	GACAAAGAAAGCCCTCCCCA	GTT	1	956	902	532	54	0	10	0	0	0	0
Kras_L79_3R	GACAAAGAAAGCCCTCCCCA	GTT	3	956	902	532	54	0	356	1	0	75	0
Kras_L79_3R	GACAAAGAAAGCCCTCCCCA	GTT	4	956	902	532	54	0	222	0	0	0	0
Kras_L79_3R	GACAAAGAAAGCCCTCCCCA	GTT	5	956	902	532	54	0	269	0	0	1	0
Kras_L79_3R	GACAAAGAAAGCCCTCCCCA	GTT	7	956	902	532	54	0	71	0	0	1	0
Kras_L79_3R	GACAAAGAAAGCCCTCCCCA	GTT	8	956	902	532	54	0	0	0	0	0	0
Kras_L79_3R	GACAAAGAAAGCCCTCCCCA	GTT	9	956	902	532	54	0	0	0	0	0	0
Kras_L79_3R	GACAAAGAAAGCCCTCCCCA	GTT	19	956	902	532	54	0	0	0	0	0	0
Kras_I24_2F	GTAATTCAGAATCACTTTGT	GGA	2	816	762	451	54	0	49	0	0	16	0
Kras_I24_2F	GTAATTCAGAATCACTTTGT	GGA	3	816	762	451	54	0	78	16	0	24	0
Kras_I24_2F	GTAATTCAGAATCACTTTGT	GGA	7	816	762	451	54	0	247	1	0	174	1
Kras_I24_2F	GTAATTCAGAATCACTTTGT	GGA	9	816	762	451	54	0	49	0	0	15	0
Kras_I24_2F	GTAATTCAGAATCACTTTGT	GGA	10	816	762	451	54	1	0	0	0	0	0
Kras_I24_2F	GTAATTCAGAATCACTTTGT	GGA	13	816	762	451	54	0	0	1	0	0	0
Kras_R123_3R	GTGTTCTAGAAGGCAAATCA	CAC	7	1136	1046	466	90	0	562	10	0	485	0
Kras_R123_3R	GTGTTCTAGAAGGCAAATCA	CAC	9	1136	1046	466	90	0	56	1	0	0	0
Kras_R123_3R	GTGTTCTAGAAGGCAAATCA	CAC	10	1136	1046	466	90	0	1	2	0	0	0
Kras_R123_3R	GTGTTCTAGAAGGCAAATCA	CAC	14	1136	1046	466	90	9	11	0	0	1	0
Kras_R123_3R	GTGTTCTAGAAGGCAAATCA	CAC	15	1136	1046	466	90	0	1	0	0	0	0
Kras_R123_3R	GTGTTCTAGAAGGCAAATCA	CAC	16	1136	1046	466	90	0	2	0	0	0	0
Kras_R123_3R	GTGTTCTAGAAGGCAAATCA	CAC	19	1136	1046	466	90	9	2	0	0	0	0
Kras_Y4_2R	GTTATACTCAGTCATTTTCA	GCA	3	2346	2126	422	220	0	752	1	0	1	0
Kras_Y4_2R	GTTATACTCAGTCATTTTCA	GCA	5	2346	2126	422	220	0	1378	2	0	333	0
Kras_Y4_2R	GTTATACTCAGTCATTTTCA	GCA	9	2346	2126	422	220	1	405	0	0	0	0
Kras_Y4_2R	GTTATACTCAGTCATTTTCA	GCA	13	2346	2126	422	220	1	25	1	0	1	0
Kras_Y4_2R	GTTATACTCAGTCATTTTCA	GCA	19	2346	2126	422	220	0	2	1	0	1	0
Kras_4b_M188_1F	GGTTATGTGAATACTTTGTA	CTC	0	1238	1182	640	56	1	1	0	1	0	0
Kras_4b_M188_1F	GGTTATGTGAATACTTTGTA	CTC	4	1238	1182	640	56	0	528	1	0	315	0
Kras_4b_M188_1F	GGTTATGTGAATACTTTGTA	CTC	9	1238	1182	640	56	1	20	0	0	0	0
Kras_4b_M188_1F	GGTTATGTGAATACTTTGTA	CTC	10	1238	1182	640	56	0	37	0	0	0	0
Kras_4b_M188_1F	GGTTATGTGAATACTTTGTA	CTC	12	1238	1182	640	56	0	184	1	0	0	0
Kras_4b_M188_1F	GGTTATGTGAATACTTTGTA	CTC	19	1238	1182	640	56	0	0	0	0	0	0
Kras_4a_C180_3R	GCACACAGCCAGGAGTCTTT	TCT	2	1595	1044	906	551	11	9	5	7	4	0
Kras_4a_C180_3R	GCACACAGCCAGGAGTCTTT	TCT	4	1595	1044	906	551	3	79	4	0	44	0
Kras_4a_C180_3R	GCACACAGCCAGGAGTCTTT	TCT	6	1595	1044	906	551	1	39	6	0	8	0
Kras_4a_C180_3R	GCACACAGCCAGGAGTCTTT	TCT	10	1595	1044	906	551	2	3	3	0	1	0
Kras_4a_C180_3R	GCACACAGCCAGGAGTCTTT	TCT	13	1595	1044	906	551	2	2	3	0	1	0
Kras_4a_L159_2R	GACCAATGTATAAAAAGCAT	CCT	1	1810	1659	1492	151	2	1	0	0	1	0
Kras_4a_L159_2R	GACCAATGTATAAAAAGCAT	CCT	4	1810	1659	1492	151	1	138	0	0	99	0
Kras_4a_L159_2R	GACCAATGTATAAAAAGCAT	CCT	5	1810	1659	1492	151	0	40	0	0	1	0
Kras_4a_L159_2R	GACCAATGTATAAAAAGCAT	CCT	9	1810	1659	1492	151	0	13	1	0	0	0
Kras_4a_L159_2R	GACCAATGTATAAAAAGCAT	CCT	11	1810	1659	1492	151	0	0	1	0	0	0
Kras_4a_L159_2R	GACCAATGTATAAAAAGCAT	CCT	12	1810	1659	1492	151	6	0	0	0	0	0
Kras_4a_L159_2R	GACCAATGTATAAAAAGCAT	CCT	13	1810	1659	1492	151	0	0	0	0	0	0
Kras_4a_L159_2R	GACCAATGTATAAAAAGCAT	CCT	14	1810	1659	1492	151	0	2	0	0	2	0
Kras_4a_L159_2R	GACCAATGTATAAAAAGCAT	CCT	15	1810	1659	1492	151	0	0	0	0	0	0
Kras_4a_L159_2R	GACCAATGTATAAAAAGCAT	CCT	18	1810	1659	1492	151	0	0	0	0	0	0
Kras_P34_3R	GCGTAGGGTCATACTCATCC	ACA	4	1266	1172	522	94	0	605	3	0	360	1
Kras_P34_3R	GCGTAGGGTCATACTCATCC	ACA	10	1266	1172	522	94	0	194	0	0	16	0
Kras_P34_3R	GCGTAGGGTCATACTCATCC	ACA	12	1266	1172	522	94	0	102	0	0	11	0
Kras_P34_3R	GCGTAGGGTCATACTCATCC	ACA	16	1266	1172	522	94	0	4	0	0	0	0
Kras_4a_T177_1R	GGAGTCTTTTCTTCTTTGCT	GAT	2	1723	1547	1413	176	2	66	4	0	63	0
Kras_S89_1F	GAAATCATTTGAAGATATTC	ACC	1	722	654	524	68	0	0	2	0	0	0
Kras_S89_1F	GAAATCATTTGAAGATATTC	ACC	2	722	654	524	68	0	6	0	0	0	0
Kras_S89_1F	GAAATCATTTGAAGATATTC	ACC	3	722	654	524	68	0	8	2	0	0	0
Kras_S89_1F	GAAATCATTTGAAGATATTC	ACC	6	722	654	524	68	0	120	2	0	116	0
Kras_S89_1F	GAAATCATTTGAAGATATTC	ACC	11	722	654	524	68	4	0	2	0	0	0
Kras_S89_1F	GAAATCATTTGAAGATATTC	ACC	12	722	654	524	68	0	0	2	0	0	0
Kras_S89_1F	GAAATCATTTGAAGATATTC	ACC	14	722	654	524	68	0	0	6	0	0	0
Kras_S89_1F	GAAATCATTTGAAGATATTC	ACC	16	722	654	524	68	2	1	0	0	1	0
Kras_4b_T183_1R	GAACTGTACACCTTGTCCTT	GAC	1	2156	2003	734	153	0	384	2	0	0	0
Kras_4b_T183_1R	GAACTGTACACCTTGTCCTT	GAC	2	2156	2003	734	153	2	312	0	0	2	0
Kras_4b_T183_1R	GAACTGTACACCTTGTCCTT	GAC	7	2156	2003	734	153	0	1207	2	0	140	0
Kras_4b_T183_1R	GAACTGTACACCTTGTCCTT	GAC	9	2156	2003	734	153	0	1005	1	0	34	0
Kras_V109_1R	GGCACATCTTCAGAGTCCTT	TAC	3	1043	980	439	63	0	507	1	0	26	0
Kras_V109_1R	GGCACATCTTCAGAGTCCTT	TAC	5	1043	980	439	63	1	495	0	0	14	0
Kras_V109_1R	GGCACATCTTCAGAGTCCTT	TAC	11	1043	980	439	63	0	133	1	0	0	0
Kras_V109_1R	GGCACATCTTCAGAGTCCTT	TAC	13	1043	980	439	63	0	5	0	0	1	0
Kras_A134_2R	GCTTGCTAACTCCTGAGCCT	GTT	7	2523	2348	1947	175	0	350	0	0	322	0
Kras_A134_2R	GCTTGCTAACTCCTGAGCCT	GTT	8	2523	2348	1947	175	0	38	0	0	11	0
Kras_A134_2R	GCTTGCTAACTCCTGAGCCT	GTT	15	2523	2348	1947	175	0	0	1	0	0	1
Kras_4b_3UTR_80F	GACTCTTTCTTAAGGCACAC	TTA	1	1336	1227	1192	109	0	0	0	0	0	0
Kras_4b_3UTR_80F	GACTCTTTCTTAAGGCACAC	TTA	11	1336	1227	1192	109	0	0	0	0	0	0
Kras_4b_3UTR_80F	GACTCTTTCTTAAGGCACAC	TTA	12	1336	1227	1192	109	0	2	0	0	2	0
Kras_4b_3UTR_80F	GACTCTTTCTTAAGGCACAC	TTA	16	1336	1227	1192	109	0	0	0	0	0	0
Kras_4b_3UTR_80F	GACTCTTTCTTAAGGCACAC	TTA	18	1336	1227	1192	109	0	1	0	0	1	0
Kras_G12C_V7_2R	GACCACAAGCTTATACTCAG	TCA	1	1492	1331	1070	161	0	9	0	0	1	0
Kras_G12C_V7_2R	GACCACAAGCTTATACTCAG	TCA	4	1492	1331	1070	161	0	169	0	0	19	0
Kras_G12C_V7_2R	GACCACAAGCTTATACTCAG	TCA	6	1492	1331	1070	161	0	198	0	0	48	0
Kras_G12C_V7_2R	GACCACAAGCTTATACTCAG	TCA	7	1492	1331	1070	161	0	62	0	0	1	0
Kras_G12C_V7_2R	GACCACAAGCTTATACTCAG	TCA	12	1492	1331	1070	161	0	8	0	0	0	0
Kras_G12C_V7_2R	GACCACAAGCTTATACTCAG	TCA	14	1492	1331	1070	161	0	15	0	0	7	0
Kras_G12C_V7_2R	GACCACAAGCTTATACTCAG	TCA	18	1492	1331	1070	161	0	1	0	0	1	0
Kras_4a_K170_3R	GGATTTTTTTCAATCTGTAC	TGT	2	2337	2163	2081	174	2	0	6	0	0	0
Kras_4a_K170_3R	GGATTTTTTTCAATCTGTAC	TGT	11	2337	2163	2081	174	0	1	8	0	1	0
Kras_4a_K170_3R	GGATTTTTTTCAATCTGTAC	TGT	12	2337	2163	2081	174	1	7	0	0	1	0
Kras_4a_K170_3R	GGATTTTTTTCAATCTGTAC	TGT	18	2337	2163	2081	174	6	2	2	0	2	0
Kras_K117_3R	GACACTTATTCCCTACCAGG	ACC	1	788	715	440	73	0	43	0	0	0	0
Kras_K117_3R	GACACTTATTCCCTACCAGG	ACC	3	788	715	440	73	0	254	0	0	63	0
Kras_K117_3R	GACACTTATTCCCTACCAGG	ACC	7	788	715	440	73	0	206	0	0	15	0
Kras_K117_3R	GACACTTATTCCCTACCAGG	ACC	14	788	715	440	73	0	6	0	0	0	0
Kras_K117_3R	GACACTTATTCCCTACCAGG	ACC	17	788	715	440	73	0	1	0	0	0	0
Kras_G12C_Y4_1F	GGAGTATAAGCTTGTGGTGG	TTG	2	705	634	311	71	1	43	0	0	0	0
Kras_G12C_Y4_1F	GGAGTATAAGCTTGTGGTGG	TTG	5	705	634	311	71	1	279	0	0	37	0
Kras_G12C_Y4_1F	GGAGTATAAGCTTGTGGTGG	TTG	7	705	634	311	71	0	235	0	0	0	0
Kras_G12C_Y4_1F	GGAGTATAAGCTTGTGGTGG	TTG	8	705	634	311	71	0	7	0	0	0	0
Kras_4a_M189_2R	GTACATTATAACGCATTTTT	TAA	2	1025	999	947	26	0	0	0	0	0	0
Kras_4a_M189_2R	GTACATTATAACGCATTTTT	TAA	4	1025	999	947	26	0	34	0	0	13	0
Kras_4a_M189_2R	GTACATTATAACGCATTTTT	TAA	7	1025	999	947	26	0	15	0	0	0	0
Kras_4a_M189_2R	GTACATTATAACGCATTTTT	TAA	9	1025	999	947	26	0	8	0	0	2	0
Kras_4a_M189_2R	GTACATTATAACGCATTTTT	TAA	10	1025	999	947	26	0	0	0	0	0	0
Kras_4a_M189_2R	GTACATTATAACGCATTTTT	TAA	14	1025	999	947	26	0	0	0	0	0	0
Kras_4a_C186_1F	GAAATGCGTTATAATGTAAT	CTG	0	554	496	274	58	0	15	0	0	1	0
Kras_4a_C186_1F	GAAATGCGTTATAATGTAAT	CTG	1	554	496	274	58	0	0	0	0	0	0
Kras_4a_C186_1F	GAAATGCGTTATAATGTAAT	CTG	2	554	496	274	58	0	11	0	0	1	0
Kras_4a_C186_1F	GAAATGCGTTATAATGTAAT	CTG	3	554	496	274	58	0	90	0	0	22	0
Kras_4a_C186_1F	GAAATGCGTTATAATGTAAT	CTG	10	554	496	274	58	0	192	0	0	107	0
Kras_4a_C186_1F	GAAATGCGTTATAATGTAAT	CTG	12	554	496	274	58	0	38	0	0	0	0
Kras_4a_C186_1F	GAAATGCGTTATAATGTAAT	CTG	13	554	496	274	58	1	0	0	0	0	0
Kras_4a_C186_1F	GAAATGCGTTATAATGTAAT	CTG	17	554	496	274	58	0	0	0	0	0	0
Kras_4a_C186_1F	GAAATGCGTTATAATGTAAT	CTG	18	554	496	274	58	0	0	14	0	0	0
Kras_4a_G179_3R	GACAGCCAGGAGTCTTTTCT	TCT	1	2293	2084	1447	209	1	22	0	0	1	0
Kras_4a_G179_3R	GACAGCCAGGAGTCTTTTCT	TCT	3	2293	2084	1447	209	1	361	1	0	13	0
Kras_4a_G179_3R	GACAGCCAGGAGTCTTTTCT	TCT	7	2293	2084	1447	209	10	572	0	0	220	0
Kras_4a_G179_3R	GACAGCCAGGAGTCTTTTCT	TCT	10	2293	2084	1447	209	1	34	0	0	10	0
Kras_splice_5F	GGAGGTAACGCTGCTCTACA	GTC	0	615	600	344	15	0	18	0	0	0	0
Kras_splice_5F	GGAGGTAACGCTGCTCTACA	GTC	2	615	600	344	15	0	146	0	0	1	0
Kras_splice_5F	GGAGGTAACGCTGCTCTACA	GTC	6	615	600	344	15	0	247	0	0	51	0
Kras_splice_5F	GGAGGTAACGCTGCTCTACA	GTC	7	615	600	344	15	0	186	0	0	0	0
Kras_splice_5F	GGAGGTAACGCTGCTCTACA	GTC	17	615	600	344	15	0	0	0	0	0	0
Kras_splice_5F	GGAGGTAACGCTGCTCTACA	GTC	19	615	600	344	15	0	0	0	0	0	0
Kras_4b_3UTR_40R	GACACTTTTACTTAAGTGTG	CCT	1	1253	1174	1108	79	38	0	0	0	0	0
Kras_4b_3UTR_40R	GACACTTTTACTTAAGTGTG	CCT	3	1253	1174	1108	79	38	0	1	0	0	0
Kras_4b_3UTR_40R	GACACTTTTACTTAAGTGTG	CCT	9	1253	1174	1108	79	40	0	0	0	0	0
Kras_4b_3UTR_40R	GACACTTTTACTTAAGTGTG	CCT	13	1253	1174	1108	79	1	0	0	0	0	0
Kras_4b_3UTR_40R	GACACTTTTACTTAAGTGTG	CCT	14	1253	1174	1108	79	0	39	1	0	1	0
Kras_L56_3R	GGTCGAGAATATCCAAGAGA	CAG	5	458	431	377	27	0	36	0	0	4	0
Kras_L56_3R	GGTCGAGAATATCCAAGAGA	CAG	7	458	431	377	27	0	25	2	0	0	0
Kras_L56_3R	GGTCGAGAATATCCAAGAGA	CAG	8	458	431	377	27	0	17	0	0	1	0
Kras_L56_3R	GGTCGAGAATATCCAAGAGA	CAG	10	458	431	377	27	2	33	0	0	0	0
Kras_L56_3R	GGTCGAGAATATCCAAGAGA	CAG	14	458	431	377	27	0	2	0	0	1	0
Kras_L56_3R	GGTCGAGAATATCCAAGAGA	CAG	15	458	431	377	27	0	0	0	0	0	0
Kras_L56_3R	GGTCGAGAATATCCAAGAGA	CAG	17	458	431	377	27	0	0	2	0	0	0
Kras_L56_3R	GGTCGAGAATATCCAAGAGA	CAG	19	458	431	377	27	0	1	1	0	0	0
Kras_T74_3F	GAACTGGGGAGGGCTTTCTT	TGT	1	1333	1250	593	83	1	98	0	0	0	0
Kras_T74_3F	GAACTGGGGAGGGCTTTCTT	TGT	2	1333	1250	593	83	3	533	2	0	108	0
Kras_T74_3F	GAACTGGGGAGGGCTTTCTT	TGT	9	1333	1250	593	83	20	447	14	0	76	1
Kras_T58_2F	GACACAGCAGGTCAAGAGGA	GTA	1	750	664	323	86	0	0	4	0	0	0
Kras_T58_2F	GACACAGCAGGTCAAGAGGA	GTA	3	750	664	323	86	0	300	0	0	1	0
Kras_T58_2F	GACACAGCAGGTCAAGAGGA	GTA	5	750	664	323	86	0	332	4	0	20	0
Kras_T58_2F	GACACAGCAGGTCAAGAGGA	GTA	8	750	664	323	86	0	205	4	0	0	0
Kras_T58_2F	GACACAGCAGGTCAAGAGGA	GTA	13	750	664	323	86	0	0	0	0	0	0
Kras_T58_2F	GACACAGCAGGTCAAGAGGA	GTA	14	750	664	323	86	0	0	4	0	0	0
Kras_T58_2F	GACACAGCAGGTCAAGAGGA	GTA	16	750	664	323	86	0	0	4	0	0	0
Kras_T58_2F	GACACAGCAGGTCAAGAGGA	GTA	19	750	664	323	86	0	1	0	0	1	0
Kras_G48_3R	GTTCTCCATCAATTACTACT	TGT	7	1724	1567	1010	157	9	514	1	0	418	0
Kras_G48_3R	GTTCTCCATCAATTACTACT	TGT	10	1724	1567	1010	157	10	95	0	0	10	0
Kras_G48_3R	GTTCTCCATCAATTACTACT	TGT	11	1724	1567	1010	157	1	13	0	0	1	0
Kras_G48_3R	GTTCTCCATCAATTACTACT	TGT	14	1724	1567	1010	157	0	9	10	0	2	0
Kras_G48_3R	GTTCTCCATCAATTACTACT	TGT	17	1724	1567	1010	157	0	3	9	0	1	0
Kras_S39_3F	GCTCCTACAGGAAACAAGTA	GTA	0	481	420	273	61	0	3	2	0	0	1
Kras_S39_3F	GCTCCTACAGGAAACAAGTA	GTA	6	481	420	273	61	0	139	0	0	12	0
Kras_S39_3F	GCTCCTACAGGAAACAAGTA	GTA	8	481	420	273	61	1	126	0	0	0	0
Kras_S39_3F	GCTCCTACAGGAAACAAGTA	GTA	11	481	420	273	61	0	35	0	0	0	0
Kras_S39_3F	GCTCCTACAGGAAACAAGTA	GTA	12	481	420	273	61	1	0	0	0	0	0
Kras_S39_3F	GCTCCTACAGGAAACAAGTA	GTA	13	481	420	273	61	0	0	1	0	0	0
Kras_S39_3F	GCTCCTACAGGAAACAAGTA	GTA	15	481	420	273	61	0	17	0	0	1	0
Kras_S39_3F	GCTCCTACAGGAAACAAGTA	GTA	16	481	420	273	61	0	0	0	0	0	0
Kras_S39_3F	GCTCCTACAGGAAACAAGTA	GTA	19	481	420	273	61	0	1	0	0	0	0
Kras_4a_3UTR_10R	GACCAGATTACATTATAACG	CAT	1	600	551	435	49	0	18	0	0	0	0
Kras_4a_3UTR_10R	GACCAGATTACATTATAACG	CAT	4	600	551	435	49	1	101	1	1	41	0
Kras_4a_3UTR_10R	GACCAGATTACATTATAACG	CAT	6	600	551	435	49	0	31	0	0	1	0
Kras_4a_3UTR_10R	GACCAGATTACATTATAACG	CAT	9	600	551	435	49	0	25	0	0	1	0
Kras_4a_3UTR_10R	GACCAGATTACATTATAACG	CAT	11	600	551	435	49	0	7	0	0	1	0
Kras_4a_3UTR_10R	GACCAGATTACATTATAACG	CAT	14	600	551	435	49	0	1	0	0	1	0
Kras_4a_3UTR_10R	GACCAGATTACATTATAACG	CAT	16	600	551	435	49	0	0	0	0	0	0
Kras_4a_3UTR_10R	GACCAGATTACATTATAACG	CAT	17	600	551	435	49	0	0	0	0	0	0
Kras_4a_Y157_1F	GTTTTATACATTGGTGAGAG	AGA	5	964	891	594	73	0	224	0	0	65	0
Kras_4a_Y157_1F	GTTTTATACATTGGTGAGAG	AGA	7	964	891	594	73	0	197	0	0	47	0
Kras_4a_Y157_1F	GTTTTATACATTGGTGAGAG	AGA	9	964	891	594	73	0	10	0	0	2	0
Kras_4a_Y157_1F	GTTTTATACATTGGTGAGAG	AGA	16	964	891	594	73	1	1	0	0	1	0
Kras_4a_Y157_1F	GTTTTATACATTGGTGAGAG	AGA	18	964	891	594	73	0	5	1	0	1	0
Kras_A134_3R	GCCTTGCTAACTCCTGAGCC	TGT	8	2615	2462	2286	153	0	120	0	0	109	0
Kras_A134_3R	GCCTTGCTAACTCCTGAGCC	TGT	9	2615	2462	2286	153	0	10	1	0	1	1
Kras_A134_3R	GCCTTGCTAACTCCTGAGCC	TGT	16	2615	2462	2286	153	1	1	0	1	1	0
Kras_V103_3R	GCTTTACTCTTTTAATTTGT	TCT	5	1911	1819	1777	92	5	4	3	0	2	0
Kras_V103_3R	GCTTTACTCTTTTAATTTGT	TCT	13	1911	1819	1777	92	8	0	4	7	0	0
Kras_V103_3R	GCTTTACTCTTTTAATTTGT	TCT	14	1911	1819	1777	92	1	2	7	0	0	0
Kras_Q43_2F	GAACAAGTAGTAATTGATGG	AGA	0	1170	1090	396	80	0	14	0	0	0	0
Kras_Q43_2F	GAACAAGTAGTAATTGATGG	AGA	1	1170	1090	396	80	0	11	0	0	0	0
Kras_Q43_2F	GAACAAGTAGTAATTGATGG	AGA	2	1170	1090	396	80	0	50	0	0	0	0
Kras_Q43_2F	GAACAAGTAGTAATTGATGG	AGA	4	1170	1090	396	80	0	693	0	0	178	0
Kras_Q43_2F	GAACAAGTAGTAATTGATGG	AGA	5	1170	1090	396	80	0	504	0	0	0	0
Kras_Q43_2F	GAACAAGTAGTAATTGATGG	AGA	8	1170	1090	396	80	0	433	0	0	0	0
Kras_Q43_2F	GAACAAGTAGTAATTGATGG	AGA	11	1170	1090	396	80	0	342	0	0	0	0
Kras_Q43_2F	GAACAAGTAGTAATTGATGG	AGA	12	1170	1090	396	80	0	23	0	0	0	0
Kras_Q43_2F	GAACAAGTAGTAATTGATGG	AGA	16	1170	1090	396	80	0	0	0	0	0	0
Kras_D126_3F	GAGACACGAAACAGGCTCAG	GAG	1	452	417	136	35	0	82	2	0	0	0
Kras_D126_3F	GAGACACGAAACAGGCTCAG	GAG	3	452	417	136	35	0	197	1	0	0	0
Kras_D126_3F	GAGACACGAAACAGGCTCAG	GAG	5	452	417	136	35	0	280	1	0	54	0
Kras_D126_3F	GAGACACGAAACAGGCTCAG	GAG	8	452	417	136	35	1	70	0	0	0	0
Kras_D126_3F	GAGACACGAAACAGGCTCAG	GAG	9	452	417	136	35	0	35	0	0	0	0
Kras_D126_3F	GAGACACGAAACAGGCTCAG	GAG	10	452	417	136	35	0	86	0	0	0	0
Kras_D126_3F	GAGACACGAAACAGGCTCAG	GAG	12	452	417	136	35	0	7	0	0	0	0
Kras_D126_3F	GAGACACGAAACAGGCTCAG	GAG	18	452	417	136	35	0	1	0	0	0	0
Kras_4b_G174_3R	GTTCTTCTTCTTCTTCCCAT	CTT	18	4412	4055	3989	357	0	3	1	0	3	1
Kras_5UTR_12F	GCCTGCTGAAAATGACTGAG	TAT	8	2584	2418	2205	166	1	54	0	0	47	0
Kras_5UTR_12F	GCCTGCTGAAAATGACTGAG	TAT	9	2584	2418	2205	166	0	40	2	0	21	0
Kras_5UTR_12F	GCCTGCTGAAAATGACTGAG	TAT	10	2584	2418	2205	166	1	34	0	0	27	0
Kras_5UTR_12F	GCCTGCTGAAAATGACTGAG	TAT	11	2584	2418	2205	166	1	20	0	0	19	0
Kras_5UTR_12F	GCCTGCTGAAAATGACTGAG	TAT	14	2584	2418	2205	166	3	8	0	0	8	0
Kras_5UTR_12F	GCCTGCTGAAAATGACTGAG	TAT	18	2584	2418	2205	166	1	2	0	0	1	0
Kras_V45_2F	GTAGTAATTGATGGAGAAAC	CTG	2	507	423	236	84	0	122	0	0	0	0
Kras_V45_2F	GTAGTAATTGATGGAGAAAC	CTG	5	507	423	236	84	0	174	0	0	18	0
Kras_V45_2F	GTAGTAATTGATGGAGAAAC	CTG	6	507	423	236	84	0	147	0	0	0	0
Kras_V45_2F	GTAGTAATTGATGGAGAAAC	CTG	10	507	423	236	84	0	20	0	0	0	0
Kras_V45_2F	GTAGTAATTGATGGAGAAAC	CTG	14	507	423	236	84	0	0	0	0	0	0
Kras_V45_2F	GTAGTAATTGATGGAGAAAC	CTG	16	507	423	236	84	0	1	0	0	1	0
Kras_V45_2F	GTAGTAATTGATGGAGAAAC	CTG	17	507	423	236	84	0	0	0	0	0	0
Kras_V45_2F	GTAGTAATTGATGGAGAAAC	CTG	18	507	423	236	84	0	0	0	0	0	0
Kras_4a_K176_2R	GGTCTTTTCTTCTTTGCTGA	TTT	0	1644	1532	1469	112	0	1	0	0	1	0
Kras_4a_K176_2R	GGTCTTTTCTTCTTTGCTGA	TTT	19	1644	1532	1469	112	0	6	0	0	2	0
Kras_L53_2R	GTCCAAGAGACAGGTTTCTC	CAT	0	777	735	481	42	0	17	0	0	0	0
Kras_L53_2R	GTCCAAGAGACAGGTTTCTC	CAT	4	777	735	481	42	0	204	1	0	34	0
Kras_L53_2R	GTCCAAGAGACAGGTTTCTC	CAT	5	777	735	481	42	0	158	1	0	0	1
Kras_L53_2R	GTCCAAGAGACAGGTTTCTC	CAT	7	777	735	481	42	0	155	0	0	1	0
Kras_L53_2R	GTCCAAGAGACAGGTTTCTC	CAT	9	777	735	481	42	0	37	0	0	1	0
Kras_L53_2R	GTCCAAGAGACAGGTTTCTC	CAT	11	777	735	481	42	0	16	2	0	1	2
Kras_K147_3R	GTGTCTTTGCTGAGGTCTCA	ATG	12	1699	1541	1468	158	29	1	2	0	1	1
Kras_K147_3R	GTGTCTTTGCTGAGGTCTCA	ATG	19	1699	1541	1468	158	0	0	1	0	0	0
Kras_4b_G151_1F	GCAGGGTGTTGACGATGCCT	TCT	2	813	622	342	191	10	124	0	0	1	0
Kras_4b_G151_1F	GCAGGGTGTTGACGATGCCT	TCT	11	813	622	342	191	1	17	14	0	0	0
Kras_4b_G151_1F	GCAGGGTGTTGACGATGCCT	TCT	14	813	622	342	191	3	227	43	0	0	0
Kras_E3_1R	GACTCAGTCATTTTCAGCAG	GCC	1	2195	1946	1143	249	0	94	0	0	0	0
Kras_E3_1R	GACTCAGTCATTTTCAGCAG	GCC	5	2195	1946	1143	249	1	771	0	1	619	0
Kras_E3_1R	GACTCAGTCATTTTCAGCAG	GCC	9	2195	1946	1143	249	0	48	0	0	0	0
Kras_E3_1R	GACTCAGTCATTTTCAGCAG	GCC	15	2195	1946	1143	249	0	2	0	0	1	0
Kras_E3_1R	GACTCAGTCATTTTCAGCAG	GCC	18	2195	1946	1143	249	0	1	1	0	1	0
Kras_E3_3F	GTGAGTATAAACTTGTGGTG	GTT	3	626	574	287	52	1	32	0	0	1	0
Kras_E3_3F	GTGAGTATAAACTTGTGGTG	GTT	6	626	574	287	52	0	265	1	0	148	0
Kras_E3_3F	GTGAGTATAAACTTGTGGTG	GTT	8	626	574	287	52	1	116	0	0	0	0
Kras_E3_3F	GTGAGTATAAACTTGTGGTG	GTT	9	626	574	287	52	0	1	0	0	1	0
Kras_E3_3F	GTGAGTATAAACTTGTGGTG	GTT	10	626	574	287	52	1	0	0	0	0	0
Kras_4a_R151_3R	GCACTCTCTGCATTGTAAAA	CAC	2	1217	1144	760	73	1	342	1	0	294	0
Kras_4a_R151_3R	GCACTCTCTGCATTGTAAAA	CAC	11	1217	1144	760	73	1	41	0	0	8	0
Kras_4a_R151_3R	GCACTCTCTGCATTGTAAAA	CAC	16	1217	1144	760	73	0	0	0	0	0	0
Kras_4a_R151_3R	GCACTCTCTGCATTGTAAAA	CAC	17	1217	1144	760	73	0	0	1	0	0	0
Kras_4a_R151_3R	GCACTCTCTGCATTGTAAAA	CAC	18	1217	1144	760	73	0	2	0	0	0	0
Kras_4a_R151_3R	GCACTCTCTGCATTGTAAAA	CAC	19	1217	1144	760	73	0	1	1	0	1	0
Kras_4a_E175_3R	GCTTTTCTTCTTTGCTGATT	TTT	17	3128	2939	2854	189	0	0	3	0	0	1
Kras_G12_2F	GCTGGTGGCGTAGGCAAGAG	CGC	11	291	230	140	61	0	62	1	0	59	0
Kras_G12_2F	GCTGGTGGCGTAGGCAAGAG	CGC	15	291	230	140	61	1	13	0	0	0	0
Kras_G12_2F	GCTGGTGGCGTAGGCAAGAG	CGC	16	291	230	140	61	1	1	0	0	0	0
Kras_G12_2F	GCTGGTGGCGTAGGCAAGAG	CGC	18	291	230	140	61	7	0	1	7	0	0
Kras_G15_2R	GTTGCCTACGCCACCAGCTC	CAA	7	189	145	64	44	1	80	0	0	74	0
Kras_G15_2R	GTTGCCTACGCCACCAGCTC	CAA	12	189	145	64	44	1	1	0	0	0	0
Kras_G15_2R	GTTGCCTACGCCACCAGCTC	CAA	15	189	145	64	44	0	0	1	0	0	0
Kras_5UTR_8F	GAAGGCCTGCTGAAAATGAC	TGA	1	2115	1982	1459	133	1	363	1	0	311	0
Kras_5UTR_8F	GAAGGCCTGCTGAAAATGAC	TGA	2	2115	1982	1459	133	1	108	7	0	75	0
Kras_5UTR_8F	GAAGGCCTGCTGAAAATGAC	TGA	12	2115	1982	1459	133	0	13	3	0	1	0
Kras_5UTR_8F	GAAGGCCTGCTGAAAATGAC	TGA	13	2115	1982	1459	133	8	3	1	0	1	0
Kras_5UTR_8F	GAAGGCCTGCTGAAAATGAC	TGA	14	2115	1982	1459	133	4	4	1	1	1	0
Kras_5UTR_8F	GAAGGCCTGCTGAAAATGAC	TGA	15	2115	1982	1459	133	0	2	1	0	1	0
Kras_5UTR_8F	GAAGGCCTGCTGAAAATGAC	TGA	18	2115	1982	1459	133	0	2	0	0	1	0
Kras_4a_T177_3R	GAGGAGTCTTTTCTTCTTTG	CTG	1	1739	1584	1434	155	5	2	0	0	0	0
Kras_4a_T177_3R	GAGGAGTCTTTTCTTCTTTG	CTG	4	1739	1584	1434	155	3	114	0	0	112	0
Kras_5UTR_17F	GTGAAAATGACTGAGTATAA	ACT	3	1793	1601	1403	192	1	9	0	0	0	0
Kras_5UTR_17F	GTGAAAATGACTGAGTATAA	ACT	4	1793	1601	1403	192	0	14	1	0	3	0
Kras_5UTR_17F	GTGAAAATGACTGAGTATAA	ACT	5	1793	1601	1403	192	1	8	1	0	0	0
Kras_5UTR_17F	GTGAAAATGACTGAGTATAA	ACT	6	1793	1601	1403	192	0	11	6	0	1	0
Kras_5UTR_17F	GTGAAAATGACTGAGTATAA	ACT	9	1793	1601	1403	192	5	2	1	0	0	0
Kras_5UTR_17F	GTGAAAATGACTGAGTATAA	ACT	13	1793	1601	1403	192	1	5	0	0	0	0
Kras_5UTR_17F	GTGAAAATGACTGAGTATAA	ACT	16	1793	1601	1403	192	1	0	6	0	0	0
Kras_5UTR_17F	GTGAAAATGACTGAGTATAA	ACT	18	1793	1601	1403	192	0	0	1	0	0	0
Kras_5UTR_17F	GTGAAAATGACTGAGTATAA	ACT	19	1793	1601	1403	192	0	2	0	0	1	0
Kras_4a_I183_1R	GTAATTTTCACACAGCCAGG	AGT	2	2093	1929	1853	164	2	0	0	2	0	0
Kras_4a_I183_1R	GTAATTTTCACACAGCCAGG	AGT	3	2093	1929	1853	164	0	1	0	0	1	0
Kras_4a_I183_1R	GTAATTTTCACACAGCCAGG	AGT	9	2093	1929	1853	164	0	0	0	0	0	0
Kras_4a_I183_1R	GTAATTTTCACACAGCCAGG	AGT	11	2093	1929	1853	164	0	1	0	0	1	0
Kras_4a_I183_1R	GTAATTTTCACACAGCCAGG	AGT	13	2093	1929	1853	164	1	3	0	0	3	0
Kras_4a_I183_1R	GTAATTTTCACACAGCCAGG	AGT	17	2093	1929	1853	164	0	0	1	0	0	1
Kras_G77_1R	GAGCCCTCCCCAGTTCTCAT	GTA	0	821	769	670	52	0	2	3	0	1	2
Kras_G77_1R	GAGCCCTCCCCAGTTCTCAT	GTA	1	821	769	670	52	0	6	1	0	6	0
Kras_G77_1R	GAGCCCTCCCCAGTTCTCAT	GTA	11	821	769	670	52	0	73	1	0	73	0
Kras_G77_1R	GAGCCCTCCCCAGTTCTCAT	GTA	18	821	769	670	52	1	0	0	0	0	0
Kras_D33_2R	GGGGTCATACTCATCCACAA	AGT	0	849	786	372	63	0	51	0	0	0	0
Kras_D33_2R	GGGGTCATACTCATCCACAA	AGT	6	849	786	372	63	9	359	0	0	35	0
Kras_D33_2R	GGGGTCATACTCATCCACAA	AGT	8	849	786	372	63	9	345	0	0	21	0
Kras_D33_2R	GGGGTCATACTCATCCACAA	AGT	12	849	786	372	63	0	10	9	0	0	0
Kras_D33_2R	GGGGTCATACTCATCCACAA	AGT	16	849	786	372	63	0	0	0	0	0	0
Kras_D33_2R	GGGGTCATACTCATCCACAA	AGT	18	849	786	372	63	0	10	0	0	0	0
Kras_D33_2R	GGGGTCATACTCATCCACAA	AGT	19	849	786	372	63	0	0	0	0	0	0
Kras_4b_3UTR_74F	GCTTTGTACTCTTTCTTAAG	GCA	0	1979	1762	1027	217	0	8	2	0	1	0
Kras_4b_3UTR_74F	GCTTTGTACTCTTTCTTAAG	GCA	7	1979	1762	1027	217	3	703	0	0	689	0
Kras_4b_3UTR_74F	GCTTTGTACTCTTTCTTAAG	GCA	17	1979	1762	1027	217	1	13	0	0	12	0
Kras_4b_3UTR_74F	GCTTTGTACTCTTTCTTAAG	GCA	18	1979	1762	1027	217	0	1	2	0	0	0
Kras_A66_2R	GATTGCACTGTACTCCTCTT	GAC	1	3065	2913	1441	152	3	223	2	0	0	0
Kras_A66_2R	GATTGCACTGTACTCCTCTT	GAC	6	3065	2913	1441	152	16	1385	4	0	616	0
Kras_A66_2R	GATTGCACTGTACTCCTCTT	GAC	11	3065	2913	1441	152	17	668	4	0	12	0
Kras_4a_V152_2R	GTCCACTCTCTGCATTGTAA	AAC	4	1048	979	362	69	0	595	0	0	562	0
Kras_4a_V152_2R	GTCCACTCTCTGCATTGTAA	AAC	13	1048	979	362	69	0	1	0	0	1	0
Kras_4a_V152_2R	GTCCACTCTCTGCATTGTAA	AAC	18	1048	979	362	69	0	0	0	0	0	0
Kras_4a_V152_2R	GTCCACTCTCTGCATTGTAA	AAC	19	1048	979	362	69	0	1	0	0	1	0
Kras_R68_2F	GTGAGGGACCAGTACATGAG	AAC	0	750	555	372	195	0	4	1	0	0	0
Kras_R68_2F	GTGAGGGACCAGTACATGAG	AAC	3	750	555	372	195	1	170	0	0	9	0
Kras_R68_2F	GTGAGGGACCAGTACATGAG	AAC	7	750	555	372	195	1	158	0	0	0	0
Kras_R68_2F	GTGAGGGACCAGTACATGAG	AAC	10	750	555	372	195	0	57	4	0	1	0
Kras_R68_2F	GTGAGGGACCAGTACATGAG	AAC	13	750	555	372	195	0	24	1	0	6	0
Kras_R68_2F	GTGAGGGACCAGTACATGAG	AAC	15	750	555	372	195	0	1	1	0	1	0
Kras_R68_2F	GTGAGGGACCAGTACATGAG	AAC	18	750	555	372	195	0	0	0	0	0	0
Kras_G12C_G12_3R	GACCGCATGCTCCAACCACC	ACA	1	1353	1268	446	85	2	216	3	0	0	0
Kras_G12C_G12_3R	GACCGCATGCTCCAACCACC	ACA	6	1353	1268	446	85	0	807	0	0	550	0
Kras_G12C_G12_3R	GACCGCATGCTCCAACCACC	ACA	13	1353	1268	446	85	0	2	0	0	0	0
Kras_G12C_G12_3R	GACCGCATGCTCCAACCACC	ACA	14	1353	1268	446	85	0	2	0	0	0	0
Kras_G12C_G12_3R	GACCGCATGCTCCAACCACC	ACA	17	1353	1268	446	85	0	16	0	0	1	0
Kras_4a_E153_1F	GGTGGAGGATGCTTTTTATA	CAT	0	1356	1292	518	64	0	10	23	0	0	0
Kras_4a_E153_1F	GGTGGAGGATGCTTTTTATA	CAT	5	1356	1292	518	64	0	740	0	0	556	0
Kras_4a_E153_1F	GGTGGAGGATGCTTTTTATA	CAT	8	1356	1292	518	64	0	85	7	0	0	0
Kras_4a_E153_1F	GGTGGAGGATGCTTTTTATA	CAT	17	1356	1292	518	64	23	69	0	0	0	0
Kras_4a_E153_1F	GGTGGAGGATGCTTTTTATA	CAT	19	1356	1292	518	64	0	0	64	0	0	0
Kras_4a_K173_1R	GCTTTGCTGATTTTTTTCAA	TCT	9	4166	4019	3910	147	10	1	0	0	1	0
Kras_4a_K173_1R	GCTTTGCTGATTTTTTTCAA	TCT	18	4166	4019	3910	147	1	1	1	1	1	1
Kras_4a_K173_1R	GCTTTGCTGATTTTTTTCAA	TCT	19	4166	4019	3910	147	0	13	1	0	2	0
Kras_4b_S181_1R	GACACCTTGTCCTTGACTTC	TTC	1	2851	2631	1717	220	0	26	0	0	7	0
Kras_4b_S181_1R	GACACCTTGTCCTTGACTTC	TTC	3	2851	2631	1717	220	0	848	0	0	809	0
Kras_4b_S181_1R	GACACCTTGTCCTTGACTTC	TTC	15	2851	2631	1717	220	0	1	0	0	1	0
Kras_4b_3UTR_44R	GTTTTACTTAAGTGTGCCTT	AAG	5	785	714	662	71	0	26	1	0	20	0
Kras_4b_3UTR_44R	GTTTTACTTAAGTGTGCCTT	AAG	9	785	714	662	71	0	8	0	0	1	0
Kras_4b_3UTR_44R	GTTTTACTTAAGTGTGCCTT	AAG	10	785	714	662	71	0	3	0	0	3	0
Kras_4b_K177_1R	GTGACTTCTTCTTCTTCTTC	TTC	3	3891	3629	3484	262	0	40	19	0	33	0
Kras_4b_R182_3R	GACTGTACACCTTGTCCTTG	ACT	0	2240	2099	1314	141	0	18	1	0	7	0
Kras_4b_R182_3R	GACTGTACACCTTGTCCTTG	ACT	1	2240	2099	1314	141	0	1	0	0	0	0
Kras_4b_R182_3R	GACTGTACACCTTGTCCTTG	ACT	6	2240	2099	1314	141	0	702	0	0	609	0
Kras_4b_R182_3R	GACTGTACACCTTGTCCTTG	ACT	8	2240	2099	1314	141	0	119	0	0	25	0
Kras_4a_S172_1R	GTGCTGATTTTTTTCAATCT	GTA	6	2573	2377	2293	196	0	5	0	0	2	0
Kras_4a_S172_1R	GTGCTGATTTTTTTCAATCT	GTA	15	2573	2377	2293	196	1	2	0	0	1	0
Kras_4a_S172_1R	GTGCTGATTTTTTTCAATCT	GTA	16	2573	2377	2293	196	1	0	1	0	0	0
Kras_A59_3F	GAGCAGGTCAAGAGGAGTAC	AGT	1	932	852	410	80	0	219	0	0	1	0
Kras_A59_3F	GAGCAGGTCAAGAGGAGTAC	AGT	4	932	852	410	80	0	433	0	0	160	0
Kras_A59_3F	GAGCAGGTCAAGAGGAGTAC	AGT	9	932	852	410	80	0	196	0	0	1	0
Kras_A59_3F	GAGCAGGTCAAGAGGAGTAC	AGT	10	932	852	410	80	1	17	0	0	0	0
Kras_A59_3F	GAGCAGGTCAAGAGGAGTAC	AGT	12	932	852	410	80	0	16	0	0	0	0
Kras_A59_3F	GAGCAGGTCAAGAGGAGTAC	AGT	15	932	852	410	80	0	9	0	0	1	0
Kras_A59_3F	GAGCAGGTCAAGAGGAGTAC	AGT	18	932	852	410	80	0	0	0	0	0	0
Kras_E107_1F	GTCTGAAGATGTGCCTATGG	TCC	5	733	694	681	39	7	1	0	0	0	0
Kras_E107_1F	GTCTGAAGATGTGCCTATGG	TCC	6	733	694	681	39	1	0	7	0	0	0
Kras_E107_1F	GTCTGAAGATGTGCCTATGG	TCC	8	733	694	681	39	0	0	8	0	0	0
Kras_E107_1F	GTCTGAAGATGTGCCTATGG	TCC	16	733	694	681	39	1	0	0	0	0	0
Kras_E37_3R	GTACCTCTATCGTAGGGTCA	TAC	2	1051	956	446	95	0	383	1	0	36	0
Kras_E37_3R	GTACCTCTATCGTAGGGTCA	TAC	8	1051	956	446	95	0	448	1	0	86	0
Kras_E37_3R	GTACCTCTATCGTAGGGTCA	TAC	13	1051	956	446	95	0	0	1	0	0	0
Kras_E37_3R	GTACCTCTATCGTAGGGTCA	TAC	19	1051	956	446	95	0	1	1	0	1	0
Kras_4a_V181_2R	GTTCACACAGCCAGGAGTCT	TTT	4	2934	2645	2560	289	0	11	0	0	2	0
Kras_4a_V181_2R	GTTCACACAGCCAGGAGTCT	TTT	6	2934	2645	2560	289	0	13	0	0	4	0
Kras_4a_V181_2R	GTTCACACAGCCAGGAGTCT	TTT	8	2934	2645	2560	289	0	6	1	0	5	0
Kras_4a_V181_2R	GTTCACACAGCCAGGAGTCT	TTT	12	2934	2645	2560	289	0	1	0	0	1	0
Kras_4a_V181_2R	GTTCACACAGCCAGGAGTCT	TTT	15	2934	2645	2560	289	0	1	0	0	0	0
Kras_I36_2F	GCGATAGAGGTAACGCTGCT	CTA	0	681	542	329	139	1	1	1	0	0	0
Kras_I36_2F	GCGATAGAGGTAACGCTGCT	CTA	3	681	542	329	139	0	73	0	0	0	0
Kras_I36_2F	GCGATAGAGGTAACGCTGCT	CTA	5	681	542	329	139	0	205	0	0	76	0
Kras_I36_2F	GCGATAGAGGTAACGCTGCT	CTA	7	681	542	329	139	0	58	0	0	0	0
Kras_I36_2F	GCGATAGAGGTAACGCTGCT	CTA	11	681	542	329	139	0	25	0	0	0	0
Kras_I36_2F	GCGATAGAGGTAACGCTGCT	CTA	12	681	542	329	139	0	0	0	0	0	0
Kras_4a_K182_2R	GATTTTCACACAGCCAGGAG	TCT	0	2460	2180	1862	280	2	10	1	1	0	0
Kras_4a_K182_2R	GATTTTCACACAGCCAGGAG	TCT	1	2460	2180	1862	280	1	18	0	0	1	0
Kras_4a_K182_2R	GATTTTCACACAGCCAGGAG	TCT	7	2460	2180	1862	280	0	58	3	0	20	0
Kras_4a_K182_2R	GATTTTCACACAGCCAGGAG	TCT	9	2460	2180	1862	280	1	208	1	0	160	0
Kras_4a_K182_2R	GATTTTCACACAGCCAGGAG	TCT	11	2460	2180	1862	280	0	54	2	0	32	0
Kras_4a_K182_2R	GATTTTCACACAGCCAGGAG	TCT	15	2460	2180	1862	280	1	3	1	0	1	0
Kras_4a_K182_2R	GATTTTCACACAGCCAGGAG	TCT	18	2460	2180	1862	280	1	3	1	0	1	0
Kras_L23_3F	GGCTAATTCAGAATCACTTT	GTG	0	1167	1020	476	147	1	24	0	0	0	0
Kras_L23_3F	GGCTAATTCAGAATCACTTT	GTG	4	1167	1020	476	147	0	499	1	0	96	0
Kras_L23_3F	GGCTAATTCAGAATCACTTT	GTG	5	1167	1020	476	147	0	410	14	0	7	0
Kras_L23_3F	GGCTAATTCAGAATCACTTT	GTG	9	1167	1020	476	147	1	110	0	0	0	0
Kras_L23_3F	GGCTAATTCAGAATCACTTT	GTG	11	1167	1020	476	147	0	29	1	0	0	0
Kras_L23_3F	GGCTAATTCAGAATCACTTT	GTG	12	1167	1020	476	147	1	0	0	0	0	0
Kras_L23_3F	GGCTAATTCAGAATCACTTT	GTG	15	1167	1020	476	147	0	1	0	0	1	0
Kras_P140_2F	GTTCCGTTCATTGAGACCTC	AGC	0	755	627	348	128	0	0	0	0	0	0
Kras_P140_2F	GTTCCGTTCATTGAGACCTC	AGC	9	755	627	348	128	0	270	0	0	262	0
Kras_P140_2F	GTTCCGTTCATTGAGACCTC	AGC	13	755	627	348	128	0	1	0	0	0	0
Kras_P140_2F	GTTCCGTTCATTGAGACCTC	AGC	15	755	627	348	128	0	0	0	0	0	0
Kras_4b_V160_3R	GTTTCGAATTTCTCGGACTA	ATG	6	741	710	672	31	0	0	1	0	0	0
Kras_4b_V160_3R	GTTTCGAATTTCTCGGACTA	ATG	7	741	710	672	31	0	1	0	0	1	0
Kras_4b_V160_3R	GTTTCGAATTTCTCGGACTA	ATG	16	741	710	672	31	1	0	0	0	0	0
Kras_4b_V160_3R	GTTTCGAATTTCTCGGACTA	ATG	19	741	710	672	31	0	0	1	0	0	0
Kras_splice_18F	GAGGTGGGTTTAAGTTGAAT	AAG	1	908	834	438	74	0	246	1	0	206	0
Kras_splice_18F	GAGGTGGGTTTAAGTTGAAT	AAG	11	908	834	438	74	15	127	0	0	91	0
Kras_splice_18F	GAGGTGGGTTTAAGTTGAAT	AAG	12	908	834	438	74	0	8	0	0	8	0
Kras_splice_18F	GAGGTGGGTTTAAGTTGAAT	AAG	17	908	834	438	74	0	1	1	0	1	0
Kras_splice_18F	GAGGTGGGTTTAAGTTGAAT	AAG	18	908	834	438	74	1	30	0	0	0	0
Kras_I100_3R	GTTTAATTTGTTCTCTGGGG	AAG	4	1620	1488	1290	132	0	173	1	0	107	0
Kras_I100_3R	GTTTAATTTGTTCTCTGGGG	AAG	5	1620	1488	1290	132	0	67	1	0	1	0
Kras_H94_1F	GATTCACCATTATAGGTGGG	TTT	1	846	720	659	126	0	0	0	0	0	0
Kras_H94_1F	GATTCACCATTATAGGTGGG	TTT	5	846	720	659	126	0	40	0	0	39	0
Kras_H94_1F	GATTCACCATTATAGGTGGG	TTT	8	846	720	659	126	0	1	0	0	1	0
Kras_H94_1F	GATTCACCATTATAGGTGGG	TTT	11	846	720	659	126	0	0	0	0	0	0
Kras_H94_1F	GATTCACCATTATAGGTGGG	TTT	13	846	720	659	126	0	1	0	0	1	0
Kras_4a_K173_3R	GTTCTTTGCTGATTTTTTTC	AAT	11	3616	3415	3327	201	3	3	2	0	1	0
Kras_G77_2F	GAGGGCTTTCTTTGTGTATT	TGC	1	901	756	741	145	2	0	0	0	0	0
Kras_G77_2F	GAGGGCTTTCTTTGTGTATT	TGC	17	901	756	741	145	0	0	1	0	0	0
Kras_V8_1F	GGTGGTGGTTGGAGCTGGTG	GCG	12	408	369	298	39	18	0	4	0	0	0
Kras_L133_2R	GGCTAACTCCTGAGCCTGTT	TCG	4	3330	3069	2515	261	0	437	2	0	169	0
Kras_L133_2R	GGCTAACTCCTGAGCCTGTT	TCG	5	3330	3069	2515	261	2	309	0	0	43	0
Kras_L133_2R	GGCTAACTCCTGAGCCTGTT	TCG	12	3330	3069	2515	261	2	3	0	0	3	0
Kras_D54_3F	GGGATATTCTCGACACAGCA	GGT	3	590	469	279	121	0	125	0	0	1	0
Kras_D54_3F	GGGATATTCTCGACACAGCA	GGT	5	590	469	279	121	0	187	0	0	54	0
Kras_D54_3F	GGGATATTCTCGACACAGCA	GGT	12	590	469	279	121	0	0	0	0	0	0
Kras_D54_3F	GGGATATTCTCGACACAGCA	GGT	14	590	469	279	121	0	0	0	0	0	0
Kras_D54_3F	GGGATATTCTCGACACAGCA	GGT	16	590	469	279	121	0	8	0	0	0	0
Kras_D54_3F	GGGATATTCTCGACACAGCA	GGT	19	590	469	279	121	0	8	0	0	0	0
Kras_4a_L168_2R	GTTCAATCTGTACTGTCGGA	TCT	4	2019	1802	1727	217	3	21	4	0	16	3
Kras_4a_L168_2R	GTTCAATCTGTACTGTCGGA	TCT	5	2019	1802	1727	217	0	10	2	0	3	0
Kras_4a_L168_2R	GTTCAATCTGTACTGTCGGA	TCT	11	2019	1802	1727	217	1	3	6	0	0	0
Kras_4a_L168_2R	GTTCAATCTGTACTGTCGGA	TCT	19	2019	1802	1727	217	0	7	1	0	0	0
Kras_splice_8R	GACCCACCTATAATGGTGAA	TAT	0	660	621	366	39	0	0	0	0	0	0
Kras_splice_8R	GACCCACCTATAATGGTGAA	TAT	1	660	621	366	39	1	1	0	0	1	0
Kras_splice_8R	GACCCACCTATAATGGTGAA	TAT	5	660	621	366	39	0	236	0	0	145	0
Kras_splice_8R	GACCCACCTATAATGGTGAA	TAT	9	660	621	366	39	0	63	0	0	9	0
Kras_splice_8R	GACCCACCTATAATGGTGAA	TAT	11	660	621	366	39	0	73	0	0	7	0
Kras_splice_8R	GACCCACCTATAATGGTGAA	TAT	12	660	621	366	39	0	0	0	0	0	0
Kras_splice_8R	GACCCACCTATAATGGTGAA	TAT	18	660	621	366	39	0	0	0	0	0	0
Kras_splice_8R	GACCCACCTATAATGGTGAA	TAT	19	660	621	366	39	1	0	0	0	0	0
Kras_4a_E174_3R	GTTCTTCTTTGCTGATTTTT	TTC	14	3947	3496	3376	451	1	0	6	0	0	0
Kras_splice_16F	GTCAGGACTCCTACAGGAAA	CAA	3	224	192	119	32	0	60	0	0	0	0
Kras_splice_16F	GTCAGGACTCCTACAGGAAA	CAA	6	224	192	119	32	0	71	0	0	11	0
Kras_splice_16F	GTCAGGACTCCTACAGGAAA	CAA	12	224	192	119	32	0	32	0	0	0	0
Kras_splice_16F	GTCAGGACTCCTACAGGAAA	CAA	14	224	192	119	32	0	0	0	0	0	0
Kras_splice_16F	GTCAGGACTCCTACAGGAAA	CAA	17	224	192	119	32	0	1	0	0	0	0
Kras_splice_16F	GTCAGGACTCCTACAGGAAA	CAA	18	224	192	119	32	0	1	0	0	1	0
Kras_splice_16F	GTCAGGACTCCTACAGGAAA	CAA	19	224	192	119	32	0	0	0	0	0	0
Kras_S145_1R	GCTGAGGTCTCAATGAACGG	AAT	4	1285	1190	876	95	0	243	0	0	159	0
Kras_S145_1R	GCTGAGGTCTCAATGAACGG	AAT	11	1285	1190	876	95	0	62	0	0	0	0
Kras_S145_1R	GCTGAGGTCTCAATGAACGG	AAT	12	1285	1190	876	95	15	0	0	0	0	0
Kras_S145_1R	GCTGAGGTCTCAATGAACGG	AAT	15	1285	1190	876	95	0	1	15	0	0	0
Kras_S145_1R	GCTGAGGTCTCAATGAACGG	AAT	16	1285	1190	876	95	0	3	15	0	3	0
Kras_4b_D173_1R	GCTTCTTCTTCCCATCTTTG	CTC	13	6940	6450	6290	490	12	4	10	1	4	0
Kras_S122_2F	GCTTCTAGAACAGTAGACAC	GAA	6	665	564	261	101	5	282	1	5	168	0
Kras_S122_2F	GCTTCTAGAACAGTAGACAC	GAA	8	665	564	261	101	0	26	0	0	0	0
Kras_S122_2F	GCTTCTAGAACAGTAGACAC	GAA	9	665	564	261	101	0	49	0	0	1	0
Kras_S122_2F	GCTTCTAGAACAGTAGACAC	GAA	11	665	564	261	101	0	60	0	0	1	0
Kras_S122_2F	GCTTCTAGAACAGTAGACAC	GAA	14	665	564	261	101	0	0	0	0	0	0
Kras_S122_2F	GCTTCTAGAACAGTAGACAC	GAA	16	665	564	261	101	0	0	0	0	0	0
Kras_S122_2F	GCTTCTAGAACAGTAGACAC	GAA	18	665	564	261	101	0	1	0	0	0	0
Kras_D69_3F	GGGACCAGTACATGAGAACT	GGG	3	569	534	367	35	0	146	0	0	0	0
Kras_D69_3F	GGGACCAGTACATGAGAACT	GGG	6	569	534	367	35	0	151	0	0	0	0
Kras_D69_3F	GGGACCAGTACATGAGAACT	GGG	9	569	534	367	35	0	139	0	0	7	0
Kras_D69_3F	GGGACCAGTACATGAGAACT	GGG	11	569	534	367	35	0	47	1	0	0	0
Kras_D69_3F	GGGACCAGTACATGAGAACT	GGG	14	569	534	367	35	0	1	0	0	0	0
Kras_D69_3F	GGGACCAGTACATGAGAACT	GGG	16	569	534	367	35	0	1	0	0	1	0
Kras_D69_3F	GGGACCAGTACATGAGAACT	GGG	17	569	534	367	35	0	0	0	0	0	0
Kras_G77_3R	GAAAGCCCTCCCCAGTTCTC	ATG	1	819	759	403	60	0	11	1	0	0	0
Kras_G77_3R	GAAAGCCCTCCCCAGTTCTC	ATG	2	819	759	403	60	1	137	0	0	5	0
Kras_G77_3R	GAAAGCCCTCCCCAGTTCTC	ATG	3	819	759	403	60	1	338	5	0	201	1
Kras_G77_3R	GAAAGCCCTCCCCAGTTCTC	ATG	13	819	759	403	60	0	4	1	0	4	0
Kras_4b_X189_3F	GGTGAATACTTTGTACTCTT	TCT	4	2103	1952	1857	151	0	19	0	0	1	0
Kras_4b_X189_3F	GGTGAATACTTTGTACTCTT	TCT	5	2103	1952	1857	151	0	20	9	0	1	0
Kras_4b_X189_3F	GGTGAATACTTTGTACTCTT	TCT	7	2103	1952	1857	151	1	40	0	0	6	0
Kras_4b_X189_3F	GGTGAATACTTTGTACTCTT	TCT	14	2103	1952	1857	151	0	9	0	0	1	0
Kras_S145_2F	GCCTCAGCAAAGACAAGACA	GGT	0	1033	884	329	149	0	2	1	0	1	0
Kras_S145_2F	GCCTCAGCAAAGACAAGACA	GGT	5	1033	884	329	149	0	518	2	0	113	1
Kras_S145_2F	GCCTCAGCAAAGACAAGACA	GGT	8	1033	884	329	149	0	354	0	0	0	0
Kras_S145_2F	GCCTCAGCAAAGACAAGACA	GGT	9	1033	884	329	149	0	38	0	0	0	0
Kras_S145_2F	GCCTCAGCAAAGACAAGACA	GGT	10	1033	884	329	149	0	165	0	0	5	0
Kras_S145_2F	GCCTCAGCAAAGACAAGACA	GGT	12	1033	884	329	149	18	41	0	0	2	0
Kras_S145_2F	GCCTCAGCAAAGACAAGACA	GGT	14	1033	884	329	149	0	26	0	0	1	0
Kras_S145_2F	GCCTCAGCAAAGACAAGACA	GGT	15	1033	884	329	149	0	18	0	0	0	0
Kras_S145_2F	GCCTCAGCAAAGACAAGACA	GGT	17	1033	884	329	149	18	0	0	0	0	0
Kras_S145_2F	GCCTCAGCAAAGACAAGACA	GGT	19	1033	884	329	149	0	0	1	0	0	0
Kras_E143_3F	GTGAGACCTCAGCAAAGACA	AGA	3	896	798	422	98	1	206	0	0	0	0
Kras_E143_3F	GTGAGACCTCAGCAAAGACA	AGA	5	896	798	422	98	0	371	0	0	84	0
Kras_E143_3F	GTGAGACCTCAGCAAAGACA	AGA	10	896	798	422	98	0	233	1	0	1	0
Kras_E143_3F	GTGAGACCTCAGCAAAGACA	AGA	13	896	798	422	98	0	29	0	0	1	0
Kras_E143_3F	GTGAGACCTCAGCAAAGACA	AGA	14	896	798	422	98	0	1	0	0	0	0
Kras_E143_3F	GTGAGACCTCAGCAAAGACA	AGA	15	896	798	422	98	0	0	0	0	0	0
Kras_E143_3F	GTGAGACCTCAGCAAAGACA	AGA	17	896	798	422	98	0	0	1	0	0	0
Kras_E143_3F	GTGAGACCTCAGCAAAGACA	AGA	19	896	798	422	98	0	0	0	0	0	0
Kras_G115_2F	GTAGGGAATAAGTGTGATTT	GCC	2	645	531	207	114	0	119	16	0	0	0
Kras_G115_2F	GTAGGGAATAAGTGTGATTT	GCC	6	645	531	207	114	0	230	16	0	47	0
Kras_G115_2F	GTAGGGAATAAGTGTGATTT	GCC	7	645	531	207	114	0	103	0	0	0	0
Kras_G115_2F	GTAGGGAATAAGTGTGATTT	GCC	9	645	531	207	114	0	210	0	0	68	0
Kras_G115_2F	GTAGGGAATAAGTGTGATTT	GCC	10	645	531	207	114	0	1	0	0	1	0
Kras_G115_2F	GTAGGGAATAAGTGTGATTT	GCC	16	645	531	207	114	0	0	0	0	0	0
Kras_intron2_54F	GTGTTTCTTCCCCAGAGAAC	AAA	13	993	903	881	90	0	1	1	0	1	0
Kras_intron2_54F	GTGTTTCTTCCCCAGAGAAC	AAA	15	993	903	881	90	1	1	0	1	0	0
Kras_intron2_54F	GTGTTTCTTCCCCAGAGAAC	AAA	17	993	903	881	90	0	1	1	0	1	0
Kras_intron2_54F	GTGTTTCTTCCCCAGAGAAC	AAA	18	993	903	881	90	0	2	0	0	1	0
Kras_D108_2R	GACATCTTCAGAGTCCTTTA	CTC	1	2191	2042	1370	149	15	9	1	0	0	0
Kras_D108_2R	GACATCTTCAGAGTCCTTTA	CTC	3	2191	2042	1370	149	1	619	1	0	517	0
Kras_D108_2R	GACATCTTCAGAGTCCTTTA	CTC	9	2191	2042	1370	149	0	87	0	0	10	0
Kras_D108_2R	GACATCTTCAGAGTCCTTTA	CTC	11	2191	2042	1370	149	0	22	1	0	1	0
Kras_D108_2R	GACATCTTCAGAGTCCTTTA	CTC	19	2191	2042	1370	149	0	16	0	0	0	0
Kras_4b_E162_3F	GAGAAATTCGAAAACATAAA	GAA	1	374	312	215	62	0	0	0	0	0	0
Kras_4b_E162_3F	GAGAAATTCGAAAACATAAA	GAA	3	374	312	215	62	0	54	0	0	0	0
Kras_4b_E162_3F	GAGAAATTCGAAAACATAAA	GAA	4	374	312	215	62	0	73	0	0	12	0
Kras_4b_E162_3F	GAGAAATTCGAAAACATAAA	GAA	5	374	312	215	62	0	65	0	0	18	0
Kras_4b_E162_3F	GAGAAATTCGAAAACATAAA	GAA	10	374	312	215	62	0	21	0	0	0	0
Kras_4b_E162_3F	GAGAAATTCGAAAACATAAA	GAA	11	374	312	215	62	0	13	0	0	0	0
Kras_4b_E162_3F	GAGAAATTCGAAAACATAAA	GAA	12	374	312	215	62	0	0	0	0	0	0
Kras_4b_E162_3F	GAGAAATTCGAAAACATAAA	GAA	13	374	312	215	62	0	0	0	0	0	0
Kras_4b_E162_3F	GAGAAATTCGAAAACATAAA	GAA	15	374	312	215	62	0	0	0	0	0	0
Kras_4b_E162_3F	GAGAAATTCGAAAACATAAA	GAA	17	374	312	215	62	0	0	0	0	0	0
Kras_4b_E162_3F	GAGAAATTCGAAAACATAAA	GAA	18	374	312	215	62	0	0	0	0	0	0
Kras_4b_E162_3F	GAGAAATTCGAAAACATAAA	GAA	19	374	312	215	62	0	4	0	0	4	0
Kras_G12C_V7_1F	GCTTGTGGTGGTTGGAGCAT	GCG	15	1046	983	927	63	0	0	0	0	0	0
Kras_G12C_V7_1F	GCTTGTGGTGGTTGGAGCAT	GCG	18	1046	983	927	63	0	11	0	0	11	0
Kras_4b_3UTR_83F	GCTTTCTTAAGGCACACTTA	AGT	8	1089	977	774	112	2	145	0	2	128	0
Kras_4b_3UTR_83F	GCTTTCTTAAGGCACACTTA	AGT	9	1089	977	774	112	0	0	0	0	0	0
Kras_4b_3UTR_83F	GCTTTCTTAAGGCACACTTA	AGT	13	1089	977	774	112	0	6	0	0	1	0
Kras_4b_3UTR_83F	GCTTTCTTAAGGCACACTTA	AGT	15	1089	977	774	112	0	10	0	0	1	0
Kras_4b_3UTR_83F	GCTTTCTTAAGGCACACTTA	AGT	19	1089	977	774	112	0	1	0	0	0	0
Kras_E143_3R	GGGTCTCAATGAACGGAATC	CCG	0	1641	1517	1051	124	1	0	1	0	0	0
Kras_E143_3R	GGGTCTCAATGAACGGAATC	CCG	7	1641	1517	1051	124	0	436	0	0	368	0
Kras_E143_3R	GGGTCTCAATGAACGGAATC	CCG	8	1641	1517	1051	124	0	41	1	0	1	0
Kras_E143_3R	GGGTCTCAATGAACGGAATC	CCG	11	1641	1517	1051	124	1	1	1	0	1	0
Kras_E143_3R	GGGTCTCAATGAACGGAATC	CCG	12	1641	1517	1051	124	0	0	1	0	0	0
Kras_E143_3R	GGGTCTCAATGAACGGAATC	CCG	16	1641	1517	1051	124	1	5	0	0	0	0
Kras_E143_3R	GGGTCTCAATGAACGGAATC	CCG	17	1641	1517	1051	124	0	5	0	0	0	0
Kras_4b_3UTR_54R	GGTGTGCCTTAAGAAAGAGT	ACA	0	787	771	405	16	0	6	0	0	0	0
Kras_4b_3UTR_54R	GGTGTGCCTTAAGAAAGAGT	ACA	10	787	771	405	16	0	336	13	0	300	0
Kras_4b_3UTR_54R	GGTGTGCCTTAAGAAAGAGT	ACA	11	787	771	405	16	0	34	13	0	11	0
Kras_4b_3UTR_54R	GGTGTGCCTTAAGAAAGAGT	ACA	13	787	771	405	16	0	1	0	0	0	0
Kras_4b_3UTR_54R	GGTGTGCCTTAAGAAAGAGT	ACA	14	787	771	405	16	0	1	0	0	0	0
Kras_4b_3UTR_54R	GGTGTGCCTTAAGAAAGAGT	ACA	15	787	771	405	16	0	1	0	0	1	0
Kras_4b_3UTR_54R	GGTGTGCCTTAAGAAAGAGT	ACA	17	787	771	405	16	0	0	0	0	0	0
Kras_4a_E162_1F	GAGAGAGATCCGACAGTACA	GAT	1	647	558	221	89	0	6	1	0	0	0
Kras_4a_E162_1F	GAGAGAGATCCGACAGTACA	GAT	3	647	558	221	89	0	270	2	0	0	0
Kras_4a_E162_1F	GAGAGAGATCCGACAGTACA	GAT	5	647	558	221	89	1	276	0	0	10	0
Kras_4a_E162_1F	GAGAGAGATCCGACAGTACA	GAT	7	647	558	221	89	0	262	0	0	1	0
Kras_4a_E162_1F	GAGAGAGATCCGACAGTACA	GAT	12	647	558	221	89	0	14	1	0	0	0
Kras_4a_E162_1F	GAGAGAGATCCGACAGTACA	GAT	14	647	558	221	89	1	12	0	0	0	0
Kras_4a_E162_1F	GAGAGAGATCCGACAGTACA	GAT	17	647	558	221	89	0	1	0	0	0	0
Kras_4a_E162_1F	GAGAGAGATCCGACAGTACA	GAT	19	647	558	221	89	1	2	0	0	0	0
Kras_A83_1R	GTGGCAAATACACAAAGAAA	GCC	0	560	430	116	130	1	11	1	0	0	0
Kras_A83_1R	GTGGCAAATACACAAAGAAA	GCC	5	560	430	116	130	1	283	0	0	85	0
Kras_A83_1R	GTGGCAAATACACAAAGAAA	GCC	6	560	430	116	130	1	96	1	0	0	0
Kras_A83_1R	GTGGCAAATACACAAAGAAA	GCC	7	560	430	116	130	0	28	0	0	9	0
Kras_A83_1R	GTGGCAAATACACAAAGAAA	GCC	9	560	430	116	130	0	164	0	0	13	0
Kras_A83_1R	GTGGCAAATACACAAAGAAA	GCC	11	560	430	116	130	1	104	1	0	7	0
Kras_A83_1R	GTGGCAAATACACAAAGAAA	GCC	13	560	430	116	130	0	0	1	0	0	0
Kras_A83_1R	GTGGCAAATACACAAAGAAA	GCC	14	560	430	116	130	0	0	2	0	0	0
Kras_A83_1R	GTGGCAAATACACAAAGAAA	GCC	15	560	430	116	130	0	2	1	0	0	0
Kras_A83_1R	GTGGCAAATACACAAAGAAA	GCC	17	560	430	116	130	0	2	1	0	0	0
Kras_A83_1R	GTGGCAAATACACAAAGAAA	GCC	18	560	430	116	130	1	0	0	0	0	0
Kras_A83_1R	GTGGCAAATACACAAAGAAA	GCC	19	560	430	116	130	1	0	0	0	0	0
Kras_D54_1R	GTATCCAAGAGACAGGTTTC	TCC	0	1481	1329	792	152	2	1	0	0	1	0
Kras_D54_1R	GTATCCAAGAGACAGGTTTC	TCC	2	1481	1329	792	152	1	57	2	0	0	0
Kras_D54_1R	GTATCCAAGAGACAGGTTTC	TCC	6	1481	1329	792	152	8	505	1	7	281	0
Kras_D54_1R	GTATCCAAGAGACAGGTTTC	TCC	7	1481	1329	792	152	1	112	1	0	1	0
Kras_D54_1R	GTATCCAAGAGACAGGTTTC	TCC	9	1481	1329	792	152	1	42	1	0	2	0
Kras_D54_1R	GTATCCAAGAGACAGGTTTC	TCC	11	1481	1329	792	152	0	30	0	0	6	0
Kras_D54_1R	GTATCCAAGAGACAGGTTTC	TCC	13	1481	1329	792	152	0	10	2	0	2	0
Kras_E63_2R	GTACTCCTCTTGACCTGCTG	TGT	2	2506	2361	1308	145	0	992	1	0	953	1
Kras_E63_2R	GTACTCCTCTTGACCTGCTG	TGT	12	2506	2361	1308	145	0	3	0	0	2	0
Kras_T144_2F	GAGACCTCAGCAAAGACAAG	ACA	1	1351	1243	650	108	0	11	0	0	0	0
Kras_T144_2F	GAGACCTCAGCAAAGACAAG	ACA	3	1351	1243	650	108	0	569	0	0	156	0
Kras_T144_2F	GAGACCTCAGCAAAGACAAG	ACA	8	1351	1243	650	108	0	378	0	0	0	0
Kras_T144_2F	GAGACCTCAGCAAAGACAAG	ACA	11	1351	1243	650	108	0	48	0	0	15	0
Kras_T144_2F	GAGACCTCAGCAAAGACAAG	ACA	12	1351	1243	650	108	1	0	0	1	0	0
Kras_T144_2F	GAGACCTCAGCAAAGACAAG	ACA	13	1351	1243	650	108	0	0	0	0	0	0
Kras_T144_2F	GAGACCTCAGCAAAGACAAG	ACA	15	1351	1243	650	108	0	5	0	0	1	0
Kras_T144_2F	GAGACCTCAGCAAAGACAAG	ACA	17	1351	1243	650	108	0	7	0	0	0	0
Kras_T144_2F	GAGACCTCAGCAAAGACAAG	ACA	18	1351	1243	650	108	0	0	0	0	0	0
Kras_4b_K175_1R	GCTTCTTCTTCTTCTTCCCA	TCT	19	6051	5536	5373	515	2	16	3	1	16	2
Kras_4b_3UTR_118F	GTTGTACATTACACTAAATT	ATT	5	1893	1775	1562	118	1	148	1	0	121	1
Kras_4b_3UTR_118F	GTTGTACATTACACTAAATT	ATT	7	1893	1775	1562	118	2	31	0	0	15	0
Kras_4b_3UTR_118F	GTTGTACATTACACTAAATT	ATT	10	1893	1775	1562	118	0	8	2	0	0	0
Kras_4b_3UTR_118F	GTTGTACATTACACTAAATT	ATT	12	1893	1775	1562	118	1	17	1	0	14	0
Kras_4b_3UTR_118F	GTTGTACATTACACTAAATT	ATT	15	1893	1775	1562	118	0	0	1	0	0	0
Kras_4b_3UTR_118F	GTTGTACATTACACTAAATT	ATT	16	1893	1775	1562	118	1	1	0	0	0	0
Kras_4b_3UTR_118F	GTTGTACATTACACTAAATT	ATT	17	1893	1775	1562	118	0	2	1	0	1	0
Kras_splice_21R	GCTCACCTGTCTTGTCTTTG	CTG	0	3005	2551	1609	454	4	29	3	0	0	0
Kras_splice_21R	GCTCACCTGTCTTGTCTTTG	CTG	4	3005	2551	1609	454	2	882	2	0	829	0
Kras_Q22_2F	GTACAGCTAATTCAGAATCA	CTT	0	1224	1123	765	101	1	1	0	0	0	0
Kras_Q22_2F	GTACAGCTAATTCAGAATCA	CTT	2	1224	1123	765	101	0	84	1	0	2	0
Kras_Q22_2F	GTACAGCTAATTCAGAATCA	CTT	4	1224	1123	765	101	1	322	2	1	193	0
Kras_Q22_2F	GTACAGCTAATTCAGAATCA	CTT	8	1224	1123	765	101	0	81	0	0	0	0
Kras_Q22_2F	GTACAGCTAATTCAGAATCA	CTT	9	1224	1123	765	101	0	28	1	0	2	0
Kras_Q22_2F	GTACAGCTAATTCAGAATCA	CTT	13	1224	1123	765	101	1	7	0	0	1	0
Kras_Q22_2F	GTACAGCTAATTCAGAATCA	CTT	15	1224	1123	765	101	0	0	0	0	0	0
Kras_Q22_2F	GTACAGCTAATTCAGAATCA	CTT	16	1224	1123	765	101	0	0	0	0	0	0
Kras_Q22_2F	GTACAGCTAATTCAGAATCA	CTT	19	1224	1123	765	101	0	0	0	0	0	0
Kras_Y32_1R	GCATACTCATCCACAAAGTG	ATT	2	1473	1346	1103	127	0	8	1	0	0	0
Kras_Y32_1R	GCATACTCATCCACAAAGTG	ATT	4	1473	1346	1103	127	1	185	1	0	157	0
Kras_Y32_1R	GCATACTCATCCACAAAGTG	ATT	8	1473	1346	1103	127	0	19	1	0	0	0
Kras_Y32_1R	GCATACTCATCCACAAAGTG	ATT	12	1473	1346	1103	127	0	0	2	0	0	0
Kras_Y32_1R	GCATACTCATCCACAAAGTG	ATT	14	1473	1346	1103	127	1	2	1	0	2	0
Kras_Y32_1R	GCATACTCATCCACAAAGTG	ATT	15	1473	1346	1103	127	1	0	1	0	0	0
Kras_Y32_1R	GCATACTCATCCACAAAGTG	ATT	16	1473	1346	1103	127	1	0	0	0	0	0
Kras_4a_V181_1R	GTCACACAGCCAGGAGTCTT	TTC	3	2170	1012	891	1158	12	10	2	0	0	0
Kras_4a_V181_1R	GTCACACAGCCAGGAGTCTT	TTC	5	2170	1012	891	1158	12	77	3	0	53	0
Kras_4a_V181_1R	GTCACACAGCCAGGAGTCTT	TTC	7	2170	1012	891	1158	4	32	1	0	1	0
Kras_4a_V181_1R	GTCACACAGCCAGGAGTCTT	TTC	11	2170	1012	891	1158	6	8	0	0	0	0
Kras_4a_V181_1R	GTCACACAGCCAGGAGTCTT	TTC	14	2170	1012	891	1158	0	13	3	0	1	0
Kras_G12C_5UTR_120R	GGAAAATGACTGAGTATAAG	CTT	2	992	901	790	91	0	7	0	0	1	0
Kras_G12C_5UTR_120R	GGAAAATGACTGAGTATAAG	CTT	3	992	901	790	91	0	27	0	0	1	0
Kras_G12C_5UTR_120R	GGAAAATGACTGAGTATAAG	CTT	4	992	901	790	91	0	37	1	0	1	0
Kras_G12C_5UTR_120R	GGAAAATGACTGAGTATAAG	CTT	5	992	901	790	91	0	75	1	0	38	0
Kras_G12C_5UTR_120R	GGAAAATGACTGAGTATAAG	CTT	8	992	901	790	91	0	26	0	0	0	0
Kras_G12C_5UTR_120R	GGAAAATGACTGAGTATAAG	CTT	12	992	901	790	91	0	3	0	0	2	0
Kras_G12C_5UTR_120R	GGAAAATGACTGAGTATAAG	CTT	15	992	901	790	91	0	0	0	0	0	0
Kras_G12C_5UTR_120R	GGAAAATGACTGAGTATAAG	CTT	17	992	901	790	91	0	1	1	0	1	0
Kras_G12C_5UTR_120R	GGAAAATGACTGAGTATAAG	CTT	18	992	901	790	91	0	0	1	0	0	0
Kras_I139_3R	GCGGAATCCCGTAACTCCTT	GCT	0	1063	1017	490	46	0	1	1	0	0	0
Kras_I139_3R	GCGGAATCCCGTAACTCCTT	GCT	4	1063	1017	490	46	0	497	1	0	37	0
Kras_I139_3R	GCGGAATCCCGTAACTCCTT	GCT	5	1063	1017	490	46	0	475	0	0	14	0
Kras_I139_3R	GCGGAATCCCGTAACTCCTT	GCT	12	1063	1017	490	46	0	109	1	0	5	0
Kras_I139_3R	GCGGAATCCCGTAACTCCTT	GCT	13	1063	1017	490	46	0	1	1	0	0	0
Kras_4a_A155_1R	GAAGCATCCTCCACTCTCTG	CAT	0	1017	898	364	119	0	1	0	0	0	0
Kras_4a_A155_1R	GAAGCATCCTCCACTCTCTG	CAT	1	1017	898	364	119	0	0	0	0	0	0
Kras_4a_A155_1R	GAAGCATCCTCCACTCTCTG	CAT	2	1017	898	364	119	0	35	0	0	0	0
Kras_4a_A155_1R	GAAGCATCCTCCACTCTCTG	CAT	5	1017	898	364	119	0	515	14	0	428	0
Kras_4a_A155_1R	GAAGCATCCTCCACTCTCTG	CAT	12	1017	898	364	119	0	58	1	0	1	0
Kras_4b_3UTR_38R	GTCACACTTTTACTTAAGTG	TGC	0	889	832	436	57	0	6	1	0	0	0
Kras_4b_3UTR_38R	GTCACACTTTTACTTAAGTG	TGC	3	889	832	436	57	6	72	2	0	0	0
Kras_4b_3UTR_38R	GTCACACTTTTACTTAAGTG	TGC	5	889	832	436	57	6	383	2	0	295	0
Kras_4b_3UTR_38R	GTCACACTTTTACTTAAGTG	TGC	11	889	832	436	57	1	53	1	0	0	0
Kras_4b_3UTR_38R	GTCACACTTTTACTTAAGTG	TGC	15	889	832	436	57	0	0	1	0	0	0
Kras_4b_3UTR_38R	GTCACACTTTTACTTAAGTG	TGC	16	889	832	436	57	2	0	0	0	0	0
Kras_I46_1F	GGTAATTGATGGAGAAACCT	GTC	0	860	783	342	77	0	77	1	0	0	0
Kras_I46_1F	GGTAATTGATGGAGAAACCT	GTC	3	860	783	342	77	13	425	0	0	44	0
Kras_I46_1F	GGTAATTGATGGAGAAACCT	GTC	4	860	783	342	77	13	379	1	0	0	0
Kras_I46_1F	GGTAATTGATGGAGAAACCT	GTC	8	860	783	342	77	0	167	0	0	0	0
Kras_I46_1F	GGTAATTGATGGAGAAACCT	GTC	12	860	783	342	77	0	14	0	0	0	0
Kras_I46_1F	GGTAATTGATGGAGAAACCT	GTC	14	860	783	342	77	0	14	0	0	0	0
Kras_I46_1F	GGTAATTGATGGAGAAACCT	GTC	15	860	783	342	77	0	0	0	0	0	0
Kras_I46_1F	GGTAATTGATGGAGAAACCT	GTC	16	860	783	342	77	0	1	0	0	1	0
Kras_4b_R182_2R	GCTGTACACCTTGTCCTTGA	CTT	0	2541	2441	1844	100	9	1	2	0	0	0
Kras_4b_R182_2R	GCTGTACACCTTGTCCTTGA	CTT	5	2541	2441	1844	100	1	502	0	0	429	0
Kras_4b_R182_2R	GCTGTACACCTTGTCCTTGA	CTT	7	2541	2441	1844	100	0	77	10	0	8	1
Kras_4b_R182_2R	GCTGTACACCTTGTCCTTGA	CTT	19	2541	2441	1844	100	0	0	9	0	0	0
Kras_Q99_2F	GAACAAATTAAAAGAGTAAA	GGA	1	248	218	59	30	0	10	0	0	0	0
Kras_Q99_2F	GAACAAATTAAAAGAGTAAA	GGA	2	248	218	59	30	0	28	0	0	0	0
Kras_Q99_2F	GAACAAATTAAAAGAGTAAA	GGA	4	248	218	59	30	10	149	0	0	34	0
Kras_Q99_2F	GAACAAATTAAAAGAGTAAA	GGA	5	248	218	59	30	0	96	10	0	0	0
Kras_Q99_2F	GAACAAATTAAAAGAGTAAA	GGA	6	248	218	59	30	10	81	0	0	0	0
Kras_Q99_2F	GAACAAATTAAAAGAGTAAA	GGA	9	248	218	59	30	0	23	0	0	0	0
Kras_Q99_2F	GAACAAATTAAAAGAGTAAA	GGA	10	248	218	59	30	0	0	0	0	0	0
Kras_Q99_2F	GAACAAATTAAAAGAGTAAA	GGA	11	248	218	59	30	0	10	0	0	0	0
Kras_Q99_2F	GAACAAATTAAAAGAGTAAA	GGA	12	248	218	59	30	0	0	0	0	0	0
Kras_Q99_2F	GAACAAATTAAAAGAGTAAA	GGA	14	248	218	59	30	0	10	0	0	0	0
Kras_Q99_2F	GAACAAATTAAAAGAGTAAA	GGA	17	248	218	59	30	10	0	0	0	0	0
Kras_Q99_2F	GAACAAATTAAAAGAGTAAA	GGA	18	248	218	59	30	10	0	0	0	0	0
Kras_Q99_2F	GAACAAATTAAAAGAGTAAA	GGA	19	248	218	59	30	0	0	10	0	0	0
Kras_K104_3R	GGTCCTTTACTCTTTTAATT	TGT	0	1521	1438	1402	83	6	0	0	0	0	0
Kras_K104_3R	GGTCCTTTACTCTTTTAATT	TGT	8	1521	1438	1402	83	0	18	0	0	12	0
Kras_K104_3R	GGTCCTTTACTCTTTTAATT	TGT	16	1521	1438	1402	83	0	0	0	0	0	0
Kras_K104_3R	GGTCCTTTACTCTTTTAATT	TGT	17	1521	1438	1402	83	0	0	6	0	0	0
Kras_G138_2R	GATCCCGTAACTCCTTGCTA	ACT	0	1424	1218	664	206	0	1	0	0	0	0
Kras_G138_2R	GATCCCGTAACTCCTTGCTA	ACT	1	1424	1218	664	206	0	0	0	0	0	0
Kras_G138_2R	GATCCCGTAACTCCTTGCTA	ACT	8	1424	1218	664	206	0	535	0	0	407	0
Kras_G138_2R	GATCCCGTAACTCCTTGCTA	ACT	9	1424	1218	664	206	0	101	0	0	10	0
Kras_G138_2R	GATCCCGTAACTCCTTGCTA	ACT	19	1424	1218	664	206	0	0	0	0	0	0
Kras_G12C_G10_2F	GTTGGAGCATGCGGTGTAGG	CAA	5	445	419	269	26	0	147	0	0	33	0
Kras_G12C_G10_2F	GTTGGAGCATGCGGTGTAGG	CAA	8	445	419	269	26	1	112	1	0	0	0
Kras_G12C_G10_2F	GTTGGAGCATGCGGTGTAGG	CAA	17	445	419	269	26	0	0	2	0	0	0
Kras_A130_3F	GGGCTCAGGAGTTAGCAAGG	AGT	0	717	646	202	71	0	41	0	0	9	0
Kras_A130_3F	GGGCTCAGGAGTTAGCAAGG	AGT	6	717	646	202	71	0	425	1	0	208	0
Kras_A130_3F	GGGCTCAGGAGTTAGCAAGG	AGT	9	717	646	202	71	1	147	1	0	0	0
Kras_A130_3F	GGGCTCAGGAGTTAGCAAGG	AGT	13	717	646	202	71	0	30	0	0	0	0
Kras_A130_3F	GGGCTCAGGAGTTAGCAAGG	AGT	16	717	646	202	71	0	3	0	0	0	0
Kras_A130_3F	GGGCTCAGGAGTTAGCAAGG	AGT	17	717	646	202	71	1	1	0	0	0	0
Kras_4b_Y157_1F	GTTCTATACATTAGTCCGAG	AAA	5	873	685	467	188	0	171	0	0	23	0
Kras_4b_Y157_1F	GTTCTATACATTAGTCCGAG	AAA	7	873	685	467	188	1	181	0	0	34	0
Kras_4b_Y157_1F	GTTCTATACATTAGTCCGAG	AAA	9	873	685	467	188	1	31	0	0	4	0
Kras_4b_Y157_1F	GTTCTATACATTAGTCCGAG	AAA	12	873	685	467	188	0	0	1	0	0	0
Kras_4b_Y157_1F	GTTCTATACATTAGTCCGAG	AAA	18	873	685	467	188	0	1	0	0	0	0
Kras_4a_A155_2R	GAAAGCATCCTCCACTCTCT	GCA	0	722	671	321	51	0	5	0	0	0	0
Kras_4a_A155_2R	GAAAGCATCCTCCACTCTCT	GCA	1	722	671	321	51	0	9	0	0	0	0
Kras_4a_A155_2R	GAAAGCATCCTCCACTCTCT	GCA	2	722	671	321	51	0	48	0	0	0	0
Kras_4a_A155_2R	GAAAGCATCCTCCACTCTCT	GCA	3	722	671	321	51	0	252	0	0	0	0
Kras_4a_A155_2R	GAAAGCATCCTCCACTCTCT	GCA	6	722	671	321	51	0	346	0	0	89	0
Kras_4a_A155_2R	GAAAGCATCCTCCACTCTCT	GCA	13	722	671	321	51	0	5	0	0	0	0
Kras_4b_K178_3R	GGTCCTTGACTTCTTCTTCT	TCT	8	3755	3358	3170	397	0	62	10	0	59	0
Kras_4b_K179_3R	GCTTGTCCTTGACTTCTTCT	TCT	11	3951	3659	3489	292	3	8	19	0	5	0
Kras_T144_3F	GGACCTCAGCAAAGACAAGA	CAG	0	2875	2733	1432	142	0	6	3	0	2	1
Kras_T144_3F	GGACCTCAGCAAAGACAAGA	CAG	2	2875	2733	1432	142	0	511	2	0	2	0
Kras_T144_3F	GGACCTCAGCAAAGACAAGA	CAG	7	2875	2733	1432	142	3	929	0	1	219	0
Kras_T144_3F	GGACCTCAGCAAAGACAAGA	CAG	10	2875	2733	1432	142	2	690	0	0	185	0
Kras_T144_3F	GGACCTCAGCAAAGACAAGA	CAG	11	2875	2733	1432	142	0	12	2	0	9	0
Kras_T144_3F	GGACCTCAGCAAAGACAAGA	CAG	12	2875	2733	1432	142	0	3	2	0	0	0
Kras_T144_3F	GGACCTCAGCAAAGACAAGA	CAG	14	2875	2733	1432	142	2	20	0	0	2	0
Kras_T144_3F	GGACCTCAGCAAAGACAAGA	CAG	16	2875	2733	1432	142	0	17	0	0	3	0
Kras_T144_3F	GGACCTCAGCAAAGACAAGA	CAG	17	2875	2733	1432	142	0	1	2	0	1	0
Kras_T144_3F	GGACCTCAGCAAAGACAAGA	CAG	19	2875	2733	1432	142	0	2	2	0	2	0
Kras_A59_2F	GCAGCAGGTCAAGAGGAGTA	CAG	0	743	675	415	68	1	9	0	0	0	0
Kras_A59_2F	GCAGCAGGTCAAGAGGAGTA	CAG	2	743	675	415	68	0	196	0	0	1	0
Kras_A59_2F	GCAGCAGGTCAAGAGGAGTA	CAG	5	743	675	415	68	1	255	0	0	45	0
Kras_A59_2F	GCAGCAGGTCAAGAGGAGTA	CAG	10	743	675	415	68	0	142	0	0	0	0
Kras_A59_2F	GCAGCAGGTCAAGAGGAGTA	CAG	11	743	675	415	68	0	8	0	0	0	0
Kras_A59_2F	GCAGCAGGTCAAGAGGAGTA	CAG	13	743	675	415	68	0	0	0	0	0	0
Kras_A59_2F	GCAGCAGGTCAAGAGGAGTA	CAG	16	743	675	415	68	0	0	1	0	0	0
Kras_A59_2F	GCAGCAGGTCAAGAGGAGTA	CAG	19	743	675	415	68	0	7	1	0	1	0
Kras_4b_R184_3F	GAAGGTGTACAGTTATGTGA	ATA	1	731	670	386	61	1	1	1	0	0	0
Kras_4b_R184_3F	GAAGGTGTACAGTTATGTGA	ATA	2	731	670	386	61	1	6	2	1	0	0
Kras_4b_R184_3F	GAAGGTGTACAGTTATGTGA	ATA	8	731	670	386	61	2	244	0	0	195	0
Kras_4b_R184_3F	GAAGGTGTACAGTTATGTGA	ATA	10	731	670	386	61	0	59	1	0	18	0
Kras_4b_R184_3F	GAAGGTGTACAGTTATGTGA	ATA	14	731	670	386	61	1	1	1	0	0	0
Kras_4b_R184_3F	GAAGGTGTACAGTTATGTGA	ATA	19	731	670	386	61	1	0	1	0	0	0
Kras_M111_2R	GACCATAGGCACATCTTCAG	AGT	1	1278	1214	500	64	0	1	9	0	0	0
Kras_M111_2R	GACCATAGGCACATCTTCAG	AGT	4	1278	1214	500	64	0	670	9	0	62	0
Kras_M111_2R	GACCATAGGCACATCTTCAG	AGT	6	1278	1214	500	64	0	626	1	0	21	0
Kras_M111_2R	GACCATAGGCACATCTTCAG	AGT	10	1278	1214	500	64	8	501	1	0	0	0
Kras_M111_2R	GACCATAGGCACATCTTCAG	AGT	12	1278	1214	500	64	8	53	0	0	0	0
Kras_M111_2R	GACCATAGGCACATCTTCAG	AGT	18	1278	1214	500	64	0	2	0	0	0	0
Kras_Y4_1R	GTATACTCAGTCATTTTCAG	CAG	2	3219	2965	1096	254	2	477	0	0	8	0
Kras_Y4_1R	GTATACTCAGTCATTTTCAG	CAG	4	3219	2965	1096	254	0	1827	0	0	1033	0
Kras_Y4_1R	GTATACTCAGTCATTTTCAG	CAG	8	3219	2965	1096	254	1	600	1	0	15	0
Kras_Y4_1R	GTATACTCAGTCATTTTCAG	CAG	12	3219	2965	1096	254	2	15	1	1	2	0
Kras_Y4_1R	GTATACTCAGTCATTTTCAG	CAG	18	3219	2965	1096	254	2	3	7	0	0	1
Kras_D105_1F	GAAGGACTCTGAAGATGTGC	CTA	0	1282	1149	777	133	0	25	1	0	6	0
Kras_D105_1F	GAAGGACTCTGAAGATGTGC	CTA	1	1282	1149	777	133	1	0	0	0	0	0
Kras_D105_1F	GAAGGACTCTGAAGATGTGC	CTA	2	1282	1149	777	133	13	18	0	1	0	0
Kras_D105_1F	GAAGGACTCTGAAGATGTGC	CTA	5	1282	1149	777	133	1	351	0	0	271	0
Kras_D105_1F	GAAGGACTCTGAAGATGTGC	CTA	11	1282	1149	777	133	1	27	0	0	0	0
Kras_D105_1F	GAAGGACTCTGAAGATGTGC	CTA	12	1282	1149	777	133	1	1	1	1	0	0
Kras_D105_1F	GAAGGACTCTGAAGATGTGC	CTA	14	1282	1149	777	133	2	1	0	0	1	0
Kras_4a_Q165_1R	GACTGTCGGATCTCTCTCAC	CAA	1	551	455	292	96	1	122	0	0	94	0
Kras_4a_Q165_1R	GACTGTCGGATCTCTCTCAC	CAA	9	551	455	292	96	0	24	1	0	7	0
Kras_4a_Q165_1R	GACTGTCGGATCTCTCTCAC	CAA	18	551	455	292	96	0	0	1	0	0	0
Kras_4b_3UTR_90F	GAAGGCACACTTAAGTAAAA	GTG	1	1361	1217	905	144	2	18	0	1	0	0
Kras_4b_3UTR_90F	GAAGGCACACTTAAGTAAAA	GTG	2	1361	1217	905	144	0	7	0	0	1	0
Kras_4b_3UTR_90F	GAAGGCACACTTAAGTAAAA	GTG	6	1361	1217	905	144	1	288	1	0	179	0
Kras_4b_3UTR_90F	GAAGGCACACTTAAGTAAAA	GTG	8	1361	1217	905	144	0	103	2	0	11	0
Kras_4b_3UTR_90F	GAAGGCACACTTAAGTAAAA	GTG	12	1361	1217	905	144	0	1	1	0	0	0
Kras_4b_3UTR_90F	GAAGGCACACTTAAGTAAAA	GTG	13	1361	1217	905	144	0	0	2	0	0	0
Kras_4b_3UTR_90F	GAAGGCACACTTAAGTAAAA	GTG	16	1361	1217	905	144	0	1	1	0	0	0
Kras_4b_3UTR_90F	GAAGGCACACTTAAGTAAAA	GTG	17	1361	1217	905	144	1	0	0	0	0	0
Kras_4b_3UTR_90F	GAAGGCACACTTAAGTAAAA	GTG	18	1361	1217	905	144	1	2	0	0	1	0
Kras_4b_3UTR_90F	GAAGGCACACTTAAGTAAAA	GTG	19	1361	1217	905	144	1	0	1	0	0	0
Kras_T50_3F	GAACCTGTCTCTTGGATATT	CTC	0	1011	921	851	90	0	0	0	0	0	0
Kras_T50_3F	GAACCTGTCTCTTGGATATT	CTC	1	1011	921	851	90	0	0	0	0	0	0
Kras_T50_3F	GAACCTGTCTCTTGGATATT	CTC	2	1011	921	851	90	0	9	0	0	9	0
Kras_T50_3F	GAACCTGTCTCTTGGATATT	CTC	15	1011	921	851	90	0	0	0	0	0	0
Kras_T50_3F	GAACCTGTCTCTTGGATATT	CTC	17	1011	921	851	90	0	0	0	0	0	0
Kras_K104_1R	GCCTTTACTCTTTTAATTTG	TTC	6	2088	1933	1855	155	1	24	2	0	23	0
Kras_K104_1R	GCCTTTACTCTTTTAATTTG	TTC	14	2088	1933	1855	155	1	1	1	0	1	0
Kras_K104_1R	GCCTTTACTCTTTTAATTTG	TTC	15	2088	1933	1855	155	1	1	0	0	1	0
Kras_T20_1F	GTTGACGATACAGCTAATTC	AGA	4	542	524	214	18	1	136	0	0	10	0
Kras_T20_1F	GTTGACGATACAGCTAATTC	AGA	7	542	524	214	18	1	100	0	0	10	0
Kras_T20_1F	GTTGACGATACAGCTAATTC	AGA	9	542	524	214	18	1	253	0	0	139	0
Kras_T20_1F	GTTGACGATACAGCTAATTC	AGA	11	542	524	214	18	0	1	0	0	0	0
Kras_T20_1F	GTTGACGATACAGCTAATTC	AGA	15	542	524	214	18	0	1	1	0	1	0
Kras_T20_1F	GTTGACGATACAGCTAATTC	AGA	16	542	524	214	18	0	0	0	0	0	0
Kras_V81_1R	GATACACAAAGAAAGCCCTC	CCC	0	570	520	450	50	0	0	0	0	0	0
Kras_V81_1R	GATACACAAAGAAAGCCCTC	CCC	1	570	520	450	50	0	0	0	0	0	0
Kras_V81_1R	GATACACAAAGAAAGCCCTC	CCC	3	570	520	450	50	0	62	0	0	7	0
Kras_V81_1R	GATACACAAAGAAAGCCCTC	CCC	5	570	520	450	50	0	55	0	0	0	0
Kras_V81_1R	GATACACAAAGAAAGCCCTC	CCC	7	570	520	450	50	0	24	0	0	0	0
Kras_V81_1R	GATACACAAAGAAAGCCCTC	CCC	8	570	520	450	50	0	0	0	0	0	0
Kras_V81_1R	GATACACAAAGAAAGCCCTC	CCC	9	570	520	450	50	0	0	0	0	0	0
Kras_V81_1R	GATACACAAAGAAAGCCCTC	CCC	11	570	520	450	50	0	0	0	0	0	0
Kras_V81_1R	GATACACAAAGAAAGCCCTC	CCC	12	570	520	450	50	0	0	0	0	0	0
Kras_V81_1R	GATACACAAAGAAAGCCCTC	CCC	13	570	520	450	50	0	3	0	0	3	0
Kras_V29_3F	GTGTGGATGAGTATGACCCT	ACG	6	996	920	319	76	62	506	1	0	411	0
Kras_V29_3F	GTGTGGATGAGTATGACCCT	ACG	9	996	920	319	76	1	66	1	0	0	0
Kras_V29_3F	GTGTGGATGAGTATGACCCT	ACG	12	996	920	319	76	4	68	1	0	1	0
Kras_V29_3F	GTGTGGATGAGTATGACCCT	ACG	15	996	920	319	76	0	1	1	0	0	0
Kras_T50_1R	GAGGTTTCTCCATCAATTAC	TAC	1	1294	1188	1126	106	0	17	1	0	17	0
Kras_T50_1R	GAGGTTTCTCCATCAATTAC	TAC	11	1294	1188	1126	106	0	18	0	0	17	0
Kras_T50_1R	GAGGTTTCTCCATCAATTAC	TAC	14	1294	1188	1126	106	1	0	0	0	0	0
Kras_T50_1R	GAGGTTTCTCCATCAATTAC	TAC	15	1294	1188	1126	106	0	0	0	0	0	0
Kras_T50_1R	GAGGTTTCTCCATCAATTAC	TAC	18	1294	1188	1126	106	0	2	0	0	1	0
Kras_4b_3UTR_49R	GCTTAAGTGTGCCTTAAGAA	AGA	0	801	731	150	70	1	42	1	0	0	0
Kras_4b_3UTR_49R	GCTTAAGTGTGCCTTAAGAA	AGA	4	801	731	150	70	0	577	2	0	180	0
Kras_4b_3UTR_49R	GCTTAAGTGTGCCTTAAGAA	AGA	5	801	731	150	70	0	395	0	0	0	0
Kras_4b_3UTR_49R	GCTTAAGTGTGCCTTAAGAA	AGA	15	801	731	150	70	1	5	0	0	0	0
Kras_4b_3UTR_49R	GCTTAAGTGTGCCTTAAGAA	AGA	16	801	731	150	70	0	0	1	0	0	0
Kras_4b_3UTR_49R	GCTTAAGTGTGCCTTAAGAA	AGA	18	801	731	150	70	0	0	2	0	0	0
Kras_4b_3UTR_49R	GCTTAAGTGTGCCTTAAGAA	AGA	19	801	731	150	70	1	0	0	0	0	0
Kras_T127_1R	GTCGTGTCTACTGTTCTAGA	AGG	9	1069	989	701	80	0	272	0	0	267	0
Kras_T127_1R	GTCGTGTCTACTGTTCTAGA	AGG	17	1069	989	701	80	0	0	0	0	0	0
Kras_T127_1R	GTCGTGTCTACTGTTCTAGA	AGG	19	1069	989	701	80	0	3	0	0	3	0
Kras_splice_14F	GTCTCAGGACTCCTACAGGA	AAC	5	407	391	313	16	0	69	0	0	30	0
Kras_splice_14F	GTCTCAGGACTCCTACAGGA	AAC	8	407	391	313	16	0	39	0	0	0	0
Kras_splice_14F	GTCTCAGGACTCCTACAGGA	AAC	14	407	391	313	16	0	0	0	0	0	0
Kras_splice_14F	GTCTCAGGACTCCTACAGGA	AAC	16	407	391	313	16	0	0	0	0	0	0
Kras_splice_14F	GTCTCAGGACTCCTACAGGA	AAC	19	407	391	313	16	0	1	0	0	1	0
Kras_4b_3UTR_46R	GTTACTTAAGTGTGCCTTAA	GAA	3	740	673	454	67	0	118	0	0	24	0
Kras_4b_3UTR_46R	GTTACTTAAGTGTGCCTTAA	GAA	7	740	673	454	67	0	180	0	0	85	0
Kras_4b_3UTR_46R	GTTACTTAAGTGTGCCTTAA	GAA	8	740	673	454	67	0	6	1	0	0	1
Kras_4b_3UTR_46R	GTTACTTAAGTGTGCCTTAA	GAA	18	740	673	454	67	0	1	0	0	1	0
Kras_4b_3UTR_46R	GTTACTTAAGTGTGCCTTAA	GAA	19	740	673	454	67	0	1	1	0	1	1
Kras_L23_1F	GCAGCTAATTCAGAATCACT	TTG	0	1757	1643	1264	114	0	13	6	0	11	0
Kras_L23_1F	GCAGCTAATTCAGAATCACT	TTG	2	1757	1643	1264	114	7	82	0	0	0	0
Kras_L23_1F	GCAGCTAATTCAGAATCACT	TTG	6	1757	1643	1264	114	6	336	0	0	251	0
Kras_L23_1F	GCAGCTAATTCAGAATCACT	TTG	7	1757	1643	1264	114	1	1	6	1	0	0
Kras_L23_1F	GCAGCTAATTCAGAATCACT	TTG	11	1757	1643	1264	114	6	8	0	0	8	0
Kras_L23_1F	GCAGCTAATTCAGAATCACT	TTG	13	1757	1643	1264	114	6	7	0	0	2	0
Kras_L23_1F	GCAGCTAATTCAGAATCACT	TTG	14	1757	1643	1264	114	1	0	0	0	0	0
Kras_L23_1F	GCAGCTAATTCAGAATCACT	TTG	17	1757	1643	1264	114	0	0	6	0	0	0
Kras_P110_1R	GTAGGCACATCTTCAGAGTC	CTT	0	1194	1082	779	112	0	5	5	0	0	0
Kras_P110_1R	GTAGGCACATCTTCAGAGTC	CTT	2	1194	1082	779	112	0	90	1	0	0	0
Kras_P110_1R	GTAGGCACATCTTCAGAGTC	CTT	6	1194	1082	779	112	1	283	3	0	153	0
Kras_P110_1R	GTAGGCACATCTTCAGAGTC	CTT	8	1194	1082	779	112	1	105	0	0	3	0
Kras_P110_1R	GTAGGCACATCTTCAGAGTC	CTT	14	1194	1082	779	112	0	1	0	0	0	0
Kras_P110_1R	GTAGGCACATCTTCAGAGTC	CTT	16	1194	1082	779	112	0	0	0	0	0	0
Kras_4a_V152_2F	GGAGTGGAGGATGCTTTTTA	TAC	0	1504	1445	990	59	13	77	0	0	1	0
Kras_4a_V152_2F	GGAGTGGAGGATGCTTTTTA	TAC	2	1504	1445	990	59	76	43	1	0	2	0
Kras_4a_V152_2F	GGAGTGGAGGATGCTTTTTA	TAC	7	1504	1445	990	59	13	255	16	0	106	0
Kras_4a_V152_2F	GGAGTGGAGGATGCTTTTTA	TAC	10	1504	1445	990	59	0	214	14	0	59	0
Kras_4a_V152_2F	GGAGTGGAGGATGCTTTTTA	TAC	19	1504	1445	990	59	92	1	0	0	0	0
Kras_4b_3UTR_76F	GTTGTACTCTTTCTTAAGGC	ACA	5	969	892	670	77	0	210	0	0	210	0
Kras_4b_3UTR_76F	GTTGTACTCTTTCTTAAGGC	ACA	15	969	892	670	77	0	0	0	0	0	0
Kras_4b_3UTR_76F	GTTGTACTCTTTCTTAAGGC	ACA	16	969	892	670	77	0	1	0	0	1	0
Kras_T35_1R	GTCGTAGGGTCATACTCATC	CAC	0	1025	850	286	175	1	26	0	0	0	0
Kras_T35_1R	GTCGTAGGGTCATACTCATC	CAC	5	1025	850	286	175	0	553	4	0	229	0
Kras_T35_1R	GTCGTAGGGTCATACTCATC	CAC	11	1025	850	286	175	1	271	0	0	0	0
Kras_T35_1R	GTCGTAGGGTCATACTCATC	CAC	13	1025	850	286	175	0	35	0	0	0	0
Kras_T35_1R	GTCGTAGGGTCATACTCATC	CAC	17	1025	850	286	175	0	17	0	0	0	0
Kras_4a_I188_2R	GATTATAACGCATTTTTTAA	TTT	1	703	629	607	74	0	0	0	0	0	0
Kras_4a_I188_2R	GATTATAACGCATTTTTTAA	TTT	4	703	629	607	74	0	9	0	0	9	0
Kras_4a_I188_2R	GATTATAACGCATTTTTTAA	TTT	6	703	629	607	74	0	0	0	0	0	0
Kras_4a_I188_2R	GATTATAACGCATTTTTTAA	TTT	7	703	629	607	74	0	0	0	0	0	0
Kras_4a_I188_2R	GATTATAACGCATTTTTTAA	TTT	11	703	629	607	74	0	0	0	0	0	0
Kras_4a_I188_2R	GATTATAACGCATTTTTTAA	TTT	18	703	629	607	74	0	0	0	0	0	0
Kras_4a_I188_2R	GATTATAACGCATTTTTTAA	TTT	19	703	629	607	74	0	1	0	0	1	0
Kras_N116_1R	GTATTCCCTACCAGGACCAT	AGG	2	809	733	379	76	1	178	1	1	31	0
Kras_N116_1R	GTATTCCCTACCAGGACCAT	AGG	9	809	733	379	76	0	234	1	0	108	0
Kras_N116_1R	GTATTCCCTACCAGGACCAT	AGG	12	809	733	379	76	0	50	6	0	42	5
Kras_N116_1R	GTATTCCCTACCAGGACCAT	AGG	15	809	733	379	76	0	0	0	0	0	0
Kras_N116_1R	GTATTCCCTACCAGGACCAT	AGG	18	809	733	379	76	0	0	1	0	0	0
Kras_4b_K177_1F	GAAGAAGAAGAAGAAGTCAA	GGA	1	490	436	217	54	0	37	1	0	0	0
Kras_4b_K177_1F	GAAGAAGAAGAAGAAGTCAA	GGA	2	490	436	217	54	0	120	1	0	0	0
Kras_4b_K177_1F	GAAGAAGAAGAAGAAGTCAA	GGA	4	490	436	217	54	0	209	2	0	27	0
Kras_4b_K177_1F	GAAGAAGAAGAAGAAGTCAA	GGA	5	490	436	217	54	0	186	2	0	3	0
Kras_4b_K177_1F	GAAGAAGAAGAAGAAGTCAA	GGA	7	490	436	217	54	1	130	1	0	0	0
Kras_4b_K177_1F	GAAGAAGAAGAAGAAGTCAA	GGA	8	490	436	217	54	1	47	0	0	1	0
Kras_4b_K177_1F	GAAGAAGAAGAAGAAGTCAA	GGA	10	490	436	217	54	0	75	2	0	0	0
Kras_4b_K177_1F	GAAGAAGAAGAAGAAGTCAA	GGA	11	490	436	217	54	0	8	0	0	1	0
Kras_4b_K177_1F	GAAGAAGAAGAAGAAGTCAA	GGA	13	490	436	217	54	0	0	0	0	0	0
Kras_4b_K177_1F	GAAGAAGAAGAAGAAGTCAA	GGA	14	490	436	217	54	1	0	0	0	0	0
Kras_4b_K177_1F	GAAGAAGAAGAAGAAGTCAA	GGA	18	490	436	217	54	0	0	0	0	0	0
Kras_4b_K177_1F	GAAGAAGAAGAAGAAGTCAA	GGA	19	490	436	217	54	0	0	1	0	0	0
Kras_G12C_M1_2F	GAAATGACTGAGTATAAGCT	TGT	0	1441	1268	543	173	0	0	1	0	0	0
Kras_G12C_M1_2F	GAAATGACTGAGTATAAGCT	TGT	1	1441	1268	543	173	0	5	0	0	0	0
Kras_G12C_M1_2F	GAAATGACTGAGTATAAGCT	TGT	2	1441	1268	543	173	0	119	1	0	4	0
Kras_G12C_M1_2F	GAAATGACTGAGTATAAGCT	TGT	3	1441	1268	543	173	0	528	9	0	50	0
Kras_G12C_M1_2F	GAAATGACTGAGTATAAGCT	TGT	6	1441	1268	543	173	0	613	1	0	109	0
Kras_G12C_M1_2F	GAAATGACTGAGTATAAGCT	TGT	10	1441	1268	543	173	0	170	0	0	0	0
Kras_G12C_M1_2F	GAAATGACTGAGTATAAGCT	TGT	13	1441	1268	543	173	1	129	0	0	0	0
Kras_G12C_M1_2F	GAAATGACTGAGTATAAGCT	TGT	15	1441	1268	543	173	0	9	0	0	0	0
Kras_G12C_M1_2F	GAAATGACTGAGTATAAGCT	TGT	16	1441	1268	543	173	0	19	0	0	1	0
Kras_D47_3R	GTCCATCAATTACTACTTGT	TTC	4	1355	1250	1217	105	2	10	1	0	1	0
Kras_D47_3R	GTCCATCAATTACTACTTGT	TTC	7	1355	1250	1217	105	0	9	1	0	0	0
Kras_D47_3R	GTCCATCAATTACTACTTGT	TTC	8	1355	1250	1217	105	1	3	0	0	0	0
Kras_D47_3R	GTCCATCAATTACTACTTGT	TTC	11	1355	1250	1217	105	1	2	3	0	2	0
Kras_D47_3R	GTCCATCAATTACTACTTGT	TTC	14	1355	1250	1217	105	0	2	2	0	0	0
Kras_C51_2F	GCCTGTCTCTTGGATATTCT	CGA	0	1735	1572	1444	163	1	0	6	0	0	0
Kras_C51_2F	GCCTGTCTCTTGGATATTCT	CGA	13	1735	1572	1444	163	0	11	7	0	11	0
Kras_C51_2F	GCCTGTCTCTTGGATATTCT	CGA	15	1735	1572	1444	163	0	32	1	0	30	0
Kras_4a_V181_3R	GTTTCACACAGCCAGGAGTC	TTT	5	2271	2090	1831	181	1	175	9	0	87	0
Kras_4a_V181_3R	GTTTCACACAGCCAGGAGTC	TTT	7	2271	2090	1831	181	0	101	10	0	15	0
Kras_4a_V181_3R	GTTTCACACAGCCAGGAGTC	TTT	9	2271	2090	1831	181	9	17	0	0	3	0
Kras_4a_V181_3R	GTTTCACACAGCCAGGAGTC	TTT	13	2271	2090	1831	181	0	1	0	0	1	0
Kras_4a_V181_3R	GTTTCACACAGCCAGGAGTC	TTT	16	2271	2090	1831	181	0	2	0	0	1	0
Kras_4b_3UTR_85F	GTTCTTAAGGCACACTTAAG	TAA	6	1988	1819	948	169	1	836	4	0	222	0
Kras_4b_3UTR_85F	GTTCTTAAGGCACACTTAAG	TAA	7	1988	1819	948	169	0	587	3	0	9	1
Kras_4b_3UTR_85F	GTTCTTAAGGCACACTTAAG	TAA	11	1988	1819	948	169	0	129	7	0	1	0
Kras_4b_3UTR_85F	GTTCTTAAGGCACACTTAAG	TAA	13	1988	1819	948	169	0	11	9	0	1	0
Kras_4b_3UTR_85F	GTTCTTAAGGCACACTTAAG	TAA	17	1988	1819	948	169	0	2	7	0	0	0
Kras_4b_3UTR_85F	GTTCTTAAGGCACACTTAAG	TAA	18	1988	1819	948	169	0	7	1	0	0	0
Kras_Q22_1R	GGCTGTATCGTCAAGGCGCT	CTT	0	2426	2319	1234	107	0	16	0	0	0	0
Kras_Q22_1R	GGCTGTATCGTCAAGGCGCT	CTT	6	2426	2319	1234	107	0	1052	1	0	1025	0
Kras_Q22_1R	GGCTGTATCGTCAAGGCGCT	CTT	12	2426	2319	1234	107	0	1	0	0	0	0
Kras_Q22_1R	GGCTGTATCGTCAAGGCGCT	CTT	13	2426	2319	1234	107	0	0	0	0	0	0
Kras_L56_2R	GTCGAGAATATCCAAGAGAC	AGG	4	328	319	247	9	0	71	0	0	0	0
Kras_L56_2R	GTCGAGAATATCCAAGAGAC	AGG	6	328	319	247	9	0	64	0	0	0	0
Kras_L56_2R	GTCGAGAATATCCAAGAGAC	AGG	7	328	319	247	9	0	37	0	0	0	0
Kras_L56_2R	GTCGAGAATATCCAAGAGAC	AGG	9	328	319	247	9	0	45	0	0	1	0
Kras_L56_2R	GTCGAGAATATCCAAGAGAC	AGG	13	328	319	247	9	0	0	0	0	0	0
Kras_L56_2R	GTCGAGAATATCCAAGAGAC	AGG	14	328	319	247	9	0	0	0	0	0	0
Kras_L56_2R	GTCGAGAATATCCAAGAGAC	AGG	16	328	319	247	9	0	0	0	0	0	0
Kras_L56_2R	GTCGAGAATATCCAAGAGAC	AGG	18	328	319	247	9	0	0	0	0	0	0
Kras_G12C_A18_1R	GAGGCGCTCTTGCCTACACC	GCA	0	1147	1076	975	71	0	12	4	0	6	0
Kras_G12C_A18_1R	GAGGCGCTCTTGCCTACACC	GCA	1	1147	1076	975	71	1	9	0	1	1	0
Kras_G12C_A18_1R	GAGGCGCTCTTGCCTACACC	GCA	15	1147	1076	975	71	1	47	1	0	46	0
Kras_G12C_A18_1R	GAGGCGCTCTTGCCTACACC	GCA	17	1147	1076	975	71	0	16	1	0	16	0
Kras_4b_K172_1R	GCTTCTTCCCATCTTTGCTC	ATC	10	5771	5115	4685	656	16	258	7	1	239	4
Kras_D92_3F	GAGATATTCACCATTATAGG	TGG	0	683	640	285	43	0	1	0	0	0	0
Kras_D92_3F	GAGATATTCACCATTATAGG	TGG	1	683	640	285	43	0	0	0	0	0	0
Kras_D92_3F	GAGATATTCACCATTATAGG	TGG	3	683	640	285	43	0	250	0	0	0	0
Kras_D92_3F	GAGATATTCACCATTATAGG	TGG	5	683	640	285	43	0	343	0	0	84	0
Kras_D92_3F	GAGATATTCACCATTATAGG	TGG	9	683	640	285	43	0	216	0	0	0	0
Kras_D92_3F	GAGATATTCACCATTATAGG	TGG	12	683	640	285	43	0	13	0	0	0	0
Kras_D92_3F	GAGATATTCACCATTATAGG	TGG	15	683	640	285	43	0	0	0	0	0	0
Kras_D92_3F	GAGATATTCACCATTATAGG	TGG	17	683	640	285	43	0	13	0	0	0	0
Kras_4a_I188_3F	GTATAATGTAATCTGGTAAG	TTG	2	286	246	113	40	0	33	9	0	0	0
Kras_4a_I188_3F	GTATAATGTAATCTGGTAAG	TTG	4	286	246	113	40	0	121	0	0	42	0
Kras_4a_I188_3F	GTATAATGTAATCTGGTAAG	TTG	5	286	246	113	40	0	75	14	0	1	0
Kras_4a_I188_3F	GTATAATGTAATCTGGTAAG	TTG	9	286	246	113	40	0	52	0	0	0	0
Kras_4a_I188_3F	GTATAATGTAATCTGGTAAG	TTG	10	286	246	113	40	0	0	9	0	0	0
Kras_4a_I188_3F	GTATAATGTAATCTGGTAAG	TTG	17	286	246	113	40	0	0	0	0	0	0
Kras_4a_I188_3F	GTATAATGTAATCTGGTAAG	TTG	18	286	246	113	40	0	9	0	0	0	0
Kras_Y71_3F	GGTACATGAGAACTGGGGAG	GGC	0	1390	1245	454	145	0	1	0	0	0	0
Kras_Y71_3F	GGTACATGAGAACTGGGGAG	GGC	3	1390	1245	454	145	0	640	0	0	12	0
Kras_Y71_3F	GGTACATGAGAACTGGGGAG	GGC	5	1390	1245	454	145	0	736	0	0	106	0
Kras_Y71_3F	GGTACATGAGAACTGGGGAG	GGC	8	1390	1245	454	145	0	259	1	0	0	0
Kras_Y71_3F	GGTACATGAGAACTGGGGAG	GGC	10	1390	1245	454	145	0	301	2	0	0	0
Kras_Y71_3F	GGTACATGAGAACTGGGGAG	GGC	11	1390	1245	454	145	1	169	0	0	0	0
Kras_Y71_3F	GGTACATGAGAACTGGGGAG	GGC	18	1390	1245	454	145	0	0	1	0	0	0
Kras_G12C_V8_2R	GACCACCACAAGCTTATACT	CAG	0	1320	1217	485	103	0	19	0	0	0	0
Kras_G12C_V8_2R	GACCACCACAAGCTTATACT	CAG	1	1320	1217	485	103	1	32	0	0	0	0
Kras_G12C_V8_2R	GACCACCACAAGCTTATACT	CAG	4	1320	1217	485	103	0	699	1	0	167	0
Kras_G12C_V8_2R	GACCACCACAAGCTTATACT	CAG	7	1320	1217	485	103	0	516	1	0	0	0
Kras_G12C_V8_2R	GACCACCACAAGCTTATACT	CAG	9	1320	1217	485	103	1	246	0	0	2	0
Kras_G12C_V8_2R	GACCACCACAAGCTTATACT	CAG	10	1320	1217	485	103	0	35	1	0	1	0
Kras_G12C_V8_2R	GACCACCACAAGCTTATACT	CAG	15	1320	1217	485	103	1	42	0	0	0	0
Kras_G12C_V8_2R	GACCACCACAAGCTTATACT	CAG	17	1320	1217	485	103	0	28	0	0	0	0
Kras_Q25_2R	GTTCTGAATTAGCTGTATCG	TCA	0	1376	1315	1160	61	0	1	0	0	0	0
Kras_Q25_2R	GTTCTGAATTAGCTGTATCG	TCA	6	1376	1315	1160	61	0	114	0	0	6	0
Kras_Q25_2R	GTTCTGAATTAGCTGTATCG	TCA	7	1376	1315	1160	61	0	77	0	0	0	0
Kras_Q25_2R	GTTCTGAATTAGCTGTATCG	TCA	10	1376	1315	1160	61	0	78	0	0	1	0
Kras_Q25_2R	GTTCTGAATTAGCTGTATCG	TCA	16	1376	1315	1160	61	0	4	0	0	2	0
Kras_I46_1R	GCAATTACTACTTGTTTCCT	GTA	2	2636	2512	1209	124	0	247	1	0	1	0
Kras_I46_1R	GCAATTACTACTTGTTTCCT	GTA	3	2636	2512	1209	124	0	155	1	0	0	0
Kras_I46_1R	GCAATTACTACTTGTTTCCT	GTA	6	2636	2512	1209	124	0	1268	1	0	924	0
Kras_I46_1R	GCAATTACTACTTGTTTCCT	GTA	9	2636	2512	1209	124	0	152	1	0	1	0
Kras_C80_3F	GTTGTGTATTTGCCATAAAT	AAT	7	1519	1376	705	143	0	652	5	0	633	0
Kras_C80_3F	GTTGTGTATTTGCCATAAAT	AAT	14	1519	1376	705	143	0	9	7	0	0	0
Kras_C80_3F	GTTGTGTATTTGCCATAAAT	AAT	16	1519	1376	705	143	0	9	0	0	0	0
Kras_C80_3F	GTTGTGTATTTGCCATAAAT	AAT	17	1519	1376	705	143	7	0	1	0	0	0
Kras_C80_3F	GTTGTGTATTTGCCATAAAT	AAT	18	1519	1376	705	143	13	0	0	0	0	0
Kras_L19_2R	GGTCAAGGCGCTCTTGCCTA	CGC	4	1694	1582	786	112	0	702	2	0	85	0
Kras_L19_2R	GGTCAAGGCGCTCTTGCCTA	CGC	5	1694	1582	786	112	0	618	1	0	0	0
Kras_L19_2R	GGTCAAGGCGCTCTTGCCTA	CGC	19	1694	1582	786	112	0	0	1	0	0	0
Kras_L19_3F	GCTTGACGATACAGCTAATT	CAG	5	616	530	252	86	1	233	1	0	48	0
Kras_L19_3F	GCTTGACGATACAGCTAATT	CAG	8	616	530	252	86	0	28	1	0	0	0
Kras_L19_3F	GCTTGACGATACAGCTAATT	CAG	10	616	530	252	86	1	210	1	0	24	0
Kras_L19_3F	GCTTGACGATACAGCTAATT	CAG	12	616	530	252	86	0	2	1	0	1	0
Kras_L19_3F	GCTTGACGATACAGCTAATT	CAG	16	616	530	252	86	0	0	3	0	0	0
Kras_L19_3F	GCTTGACGATACAGCTAATT	CAG	17	616	530	252	86	0	2	1	0	0	0
Kras_M67_1R	GTCATTGCACTGTACTCCTC	TTG	3	2593	2307	1426	286	0	460	1	0	71	0
Kras_M67_1R	GTCATTGCACTGTACTCCTC	TTG	8	2593	2307	1426	286	0	748	0	0	344	0
Kras_M67_1R	GTCATTGCACTGTACTCCTC	TTG	13	2593	2307	1426	286	0	70	6	0	15	0
Kras_R102_2R	GACTCTTTTAATTTGTTCTC	TGG	1	976	899	840	77	2	33	0	1	30	0
Kras_R102_2R	GACTCTTTTAATTTGTTCTC	TGG	9	976	899	840	77	1	16	0	0	13	0
Kras_R102_2R	GACTCTTTTAATTTGTTCTC	TGG	10	976	899	840	77	0	1	1	0	0	0
Kras_S106_3F	GCTCTGAAGATGTGCCTATG	GTC	0	1520	1433	796	87	0	0	0	0	0	0
Kras_S106_3F	GCTCTGAAGATGTGCCTATG	GTC	6	1520	1433	796	87	0	549	1	0	288	0
Kras_S106_3F	GCTCTGAAGATGTGCCTATG	GTC	7	1520	1433	796	87	0	236	0	0	22	0
Kras_S106_3F	GCTCTGAAGATGTGCCTATG	GTC	9	1520	1433	796	87	0	82	0	0	28	0
Kras_S106_3F	GCTCTGAAGATGTGCCTATG	GTC	17	1520	1433	796	87	0	0	0	0	0	0
Kras_Q150_1F	GAGACAGGTGAGTACAACTG	GAC	0	865	783	294	82	0	0	0	0	0	0
Kras_Q150_1F	GAGACAGGTGAGTACAACTG	GAC	1	865	783	294	82	1	1	0	0	1	0
Kras_Q150_1F	GAGACAGGTGAGTACAACTG	GAC	3	865	783	294	82	0	390	0	0	0	0
Kras_Q150_1F	GAGACAGGTGAGTACAACTG	GAC	5	865	783	294	82	0	479	0	0	50	0
Kras_Q150_1F	GAGACAGGTGAGTACAACTG	GAC	10	865	783	294	82	1	219	0	0	0	0
Kras_Q150_1F	GAGACAGGTGAGTACAACTG	GAC	13	865	783	294	82	0	69	0	0	0	0
Kras_Q150_1F	GAGACAGGTGAGTACAACTG	GAC	15	865	783	294	82	0	46	0	0	1	0
Kras_Q150_1F	GAGACAGGTGAGTACAACTG	GAC	16	865	783	294	82	0	0	0	0	0	0
Kras_K104_1F	GGTAAAGGACTCTGAAGATG	TGC	0	962	948	414	14	0	2	0	0	1	0
Kras_K104_1F	GGTAAAGGACTCTGAAGATG	TGC	3	962	948	414	14	0	527	0	0	39	0
Kras_K104_1F	GGTAAAGGACTCTGAAGATG	TGC	4	962	948	414	14	0	452	0	0	0	0
Kras_K104_1F	GGTAAAGGACTCTGAAGATG	TGC	5	962	948	414	14	0	479	0	0	0	0
Kras_K104_1F	GGTAAAGGACTCTGAAGATG	TGC	8	962	948	414	14	0	230	0	0	0	0
Kras_K104_1F	GGTAAAGGACTCTGAAGATG	TGC	14	962	948	414	14	0	1	0	0	1	0
Kras_K104_1F	GGTAAAGGACTCTGAAGATG	TGC	15	962	948	414	14	0	1	0	0	1	0
Kras_K104_1F	GGTAAAGGACTCTGAAGATG	TGC	17	962	948	414	14	0	0	0	0	0	0
Kras_A66_1R	GTTGCACTGTACTCCTCTTG	ACC	0	2708	2514	1040	194	0	21	1	0	0	0
Kras_A66_1R	GTTGCACTGTACTCCTCTTG	ACC	5	2708	2514	1040	194	1	1440	0	0	105	0
Kras_A66_1R	GTTGCACTGTACTCCTCTTG	ACC	10	2708	2514	1040	194	2	1332	0	0	0	0
Kras_M111_1R	GCCATAGGCACATCTTCAGA	GTC	0	1813	1739	975	74	0	4	5	0	1	0
Kras_M111_1R	GCCATAGGCACATCTTCAGA	GTC	3	1813	1739	975	74	5	359	0	0	43	0
Kras_M111_1R	GCCATAGGCACATCTTCAGA	GTC	5	1813	1739	975	74	1	667	4	0	323	0
Kras_M111_1R	GCCATAGGCACATCTTCAGA	GTC	9	1813	1739	975	74	1	71	11	0	0	0
Kras_M111_1R	GCCATAGGCACATCTTCAGA	GTC	11	1813	1739	975	74	4	32	1	0	11	0
Kras_M111_1R	GCCATAGGCACATCTTCAGA	GTC	17	1813	1739	975	74	1	1	4	0	1	0
Kras_M111_1R	GCCATAGGCACATCTTCAGA	GTC	19	1813	1739	975	74	0	1	12	0	0	0
Kras_F28_1R	GCAAAGTGATTCTGAATTAG	CTG	0	1234	1150	684	84	1	0	0	0	0	0
Kras_F28_1R	GCAAAGTGATTCTGAATTAG	CTG	2	1234	1150	684	84	0	25	0	0	0	0
Kras_F28_1R	GCAAAGTGATTCTGAATTAG	CTG	3	1234	1150	684	84	0	167	0	0	0	0
Kras_F28_1R	GCAAAGTGATTCTGAATTAG	CTG	4	1234	1150	684	84	0	445	0	0	276	0
Kras_F28_1R	GCAAAGTGATTCTGAATTAG	CTG	8	1234	1150	684	84	0	22	0	0	9	0
Kras_F28_1R	GCAAAGTGATTCTGAATTAG	CTG	14	1234	1150	684	84	0	2	0	0	1	0
Kras_F28_1R	GCAAAGTGATTCTGAATTAG	CTG	15	1234	1150	684	84	1	0	0	0	0	0
Kras_F28_1R	GCAAAGTGATTCTGAATTAG	CTG	18	1234	1150	684	84	0	0	0	0	0	0
Kras_4a_I163_1R	GGGATCTCTCTCACCAATGT	ATA	3	993	879	808	114	0	56	0	0	56	0
Kras_4a_I163_1R	GGGATCTCTCTCACCAATGT	ATA	12	993	879	808	114	0	0	0	0	0	0
Kras_4a_I163_1R	GGGATCTCTCTCACCAATGT	ATA	15	993	879	808	114	0	0	0	0	0	0
Kras_4a_I163_1R	GGGATCTCTCTCACCAATGT	ATA	16	993	879	808	114	0	0	0	0	0	0
Kras_E76_2R	GCCCTCCCCAGTTCTCATGT	ACT	9	1118	1032	573	86	0	417	4	0	268	4
Kras_E76_2R	GCCCTCCCCAGTTCTCATGT	ACT	16	1118	1032	573	86	0	10	0	0	0	0
Kras_L113_3R	GTACCAGGACCATAGGCACA	TCT	2	995	922	463	73	0	118	0	0	1	0
Kras_L113_3R	GTACCAGGACCATAGGCACA	TCT	5	995	922	463	73	1	385	18	0	216	16
Kras_L113_3R	GTACCAGGACCATAGGCACA	TCT	8	995	922	463	73	0	76	0	0	0	0
Kras_L113_3R	GTACCAGGACCATAGGCACA	TCT	11	995	922	463	73	0	10	0	0	0	0
Kras_L113_3R	GTACCAGGACCATAGGCACA	TCT	13	995	922	463	73	0	5	0	0	0	0
Kras_L113_3R	GTACCAGGACCATAGGCACA	TCT	17	995	922	463	73	1	0	0	0	0	0
Kras_L113_3R	GTACCAGGACCATAGGCACA	TCT	19	995	922	463	73	0	0	1	0	0	0
Kras_4a_intron3_67F	GTTTTACAATGCAGAGAGTG	GAG	5	1906	1753	678	153	0	1036	1	0	414	1
Kras_4a_intron3_67F	GTTTTACAATGCAGAGAGTG	GAG	7	1906	1753	678	153	0	591	0	0	0	0
Kras_4a_intron3_67F	GTTTTACAATGCAGAGAGTG	GAG	8	1906	1753	678	153	1	71	0	0	1	0
Kras_4a_intron3_67F	GTTTTACAATGCAGAGAGTG	GAG	12	1906	1753	678	153	1	36	1	0	1	0
Kras_4a_intron3_67F	GTTTTACAATGCAGAGAGTG	GAG	14	1906	1753	678	153	1	0	0	0	0	0
Kras_4a_intron3_67F	GTTTTACAATGCAGAGAGTG	GAG	16	1906	1753	678	153	0	6	1	0	3	0
Kras_4b_G174_2R	GTCTTCTTCTTCTTCCCATC	TTT	17	4876	4467	4323	409	3	4	0	0	3	0
Kras_G12C_K16_2R	GCTCTTGCCTACACCGCATG	CTC	10	930	873	823	57	0	28	0	0	28	0
Kras_G12C_K16_2R	GCTCTTGCCTACACCGCATG	CTC	12	930	873	823	57	0	0	0	0	0	0
Kras_G12C_K16_2R	GCTCTTGCCTACACCGCATG	CTC	17	930	873	823	57	0	0	0	0	0	0
Kras_L113_1R	GCCAGGACCATAGGCACATC	TTC	0	872	844	701	28	0	0	5	0	0	0
Kras_L113_1R	GCCAGGACCATAGGCACATC	TTC	3	872	844	701	28	0	88	7	0	47	6
Kras_L113_1R	GCCAGGACCATAGGCACATC	TTC	6	872	844	701	28	0	48	0	0	16	0
Kras_L113_1R	GCCAGGACCATAGGCACATC	TTC	9	872	844	701	28	0	12	0	0	10	0
Kras_L113_1R	GCCAGGACCATAGGCACATC	TTC	11	872	844	701	28	0	18	5	0	0	0
Kras_L113_1R	GCCAGGACCATAGGCACATC	TTC	15	872	844	701	28	0	1	0	0	1	0
Kras_L113_1R	GCCAGGACCATAGGCACATC	TTC	17	872	844	701	28	0	2	5	0	1	0
Kras_4b_M170_3R	GTTCCCATCTTTGCTCATCT	TTT	6	5625	5249	4980	376	17	121	14	0	112	2
Kras_4b_M170_3R	GTTCCCATCTTTGCTCATCT	TTT	16	5625	5249	4980	376	6	6	8	2	1	0
Kras_4b_3UTR_91F	GAGGCACACTTAAGTAAAAG	TGT	0	862	803	371	59	0	11	1	0	0	0
Kras_4b_3UTR_91F	GAGGCACACTTAAGTAAAAG	TGT	1	862	803	371	59	1	0	0	0	0	0
Kras_4b_3UTR_91F	GAGGCACACTTAAGTAAAAG	TGT	5	862	803	371	59	1	412	0	0	82	0
Kras_4b_3UTR_91F	GAGGCACACTTAAGTAAAAG	TGT	7	862	803	371	59	0	330	0	0	1	0
Kras_4b_3UTR_91F	GAGGCACACTTAAGTAAAAG	TGT	11	862	803	371	59	0	66	1	0	13	0
Kras_4b_3UTR_91F	GAGGCACACTTAAGTAAAAG	TGT	12	862	803	371	59	0	1	0	0	1	0
Kras_4b_3UTR_91F	GAGGCACACTTAAGTAAAAG	TGT	15	862	803	371	59	0	12	0	0	0	0
Kras_4b_3UTR_91F	GAGGCACACTTAAGTAAAAG	TGT	16	862	803	371	59	0	0	1	0	0	0
Kras_4b_3UTR_91F	GAGGCACACTTAAGTAAAAG	TGT	17	862	803	371	59	0	0	0	0	0	0
Kras_4b_3UTR_91F	GAGGCACACTTAAGTAAAAG	TGT	18	862	803	371	59	0	1	0	0	0	0
Kras_A130_2F	GAGGCTCAGGAGTTAGCAAG	GAG	1	933	890	381	43	0	19	0	0	0	0
Kras_A130_2F	GAGGCTCAGGAGTTAGCAAG	GAG	7	933	890	381	43	0	496	0	0	431	0
Kras_A130_2F	GAGGCTCAGGAGTTAGCAAG	GAG	10	933	890	381	43	0	27	0	0	0	0
Kras_A130_2F	GAGGCTCAGGAGTTAGCAAG	GAG	14	933	890	381	43	1	6	0	1	1	0
Kras_A130_2F	GAGGCTCAGGAGTTAGCAAG	GAG	17	933	890	381	43	0	1	0	0	0	0
Kras_A130_2F	GAGGCTCAGGAGTTAGCAAG	GAG	18	933	890	381	43	0	1	0	0	0	0
Kras_4a_V160_2F	GTGGTGAGAGAGATCCGACA	GTA	6	571	438	147	133	1	227	0	0	47	0
Kras_4a_V160_2F	GTGGTGAGAGAGATCCGACA	GTA	8	571	438	147	133	0	110	0	0	0	0
Kras_4a_V160_2F	GTGGTGAGAGAGATCCGACA	GTA	10	571	438	147	133	0	218	0	0	2	0
Kras_4a_V160_2F	GTGGTGAGAGAGATCCGACA	GTA	12	571	438	147	133	0	23	0	0	0	0
Kras_4a_V160_2F	GTGGTGAGAGAGATCCGACA	GTA	17	571	438	147	133	165	0	0	0	0	0
Kras_4a_V160_2F	GTGGTGAGAGAGATCCGACA	GTA	19	571	438	147	133	0	8	0	0	0	0
Kras_D119_1R	GAATCACACTTATTCCCTAC	CAG	0	740	616	315	124	0	10	0	0	0	0
Kras_D119_1R	GAATCACACTTATTCCCTAC	CAG	1	740	616	315	124	0	0	0	0	0	0
Kras_D119_1R	GAATCACACTTATTCCCTAC	CAG	2	740	616	315	124	0	18	0	0	0	0
Kras_D119_1R	GAATCACACTTATTCCCTAC	CAG	5	740	616	315	124	0	284	0	0	39	0
Kras_D119_1R	GAATCACACTTATTCCCTAC	CAG	7	740	616	315	124	0	243	0	0	8	0
Kras_D119_1R	GAATCACACTTATTCCCTAC	CAG	11	740	616	315	124	0	178	0	0	6	0
Kras_D119_1R	GAATCACACTTATTCCCTAC	CAG	18	740	616	315	124	0	0	0	0	0	0
Kras_G60_3R	GTTGACCTGCTGTGTCGAGA	ATA	4	300	294	200	6	0	89	0	0	89	0
Kras_G60_3R	GTTGACCTGCTGTGTCGAGA	ATA	17	300	294	200	6	0	0	0	0	0	0
Kras_G60_3R	GTTGACCTGCTGTGTCGAGA	ATA	19	300	294	200	6	0	0	0	0	0	0
Kras_4b_Y157_2F	GTCTATACATTAGTCCGAGA	AAT	4	1007	947	422	60	0	396	3	0	16	0
Kras_4b_Y157_2F	GTCTATACATTAGTCCGAGA	AAT	6	1007	947	422	60	0	495	3	0	115	0
Kras_4b_Y157_2F	GTCTATACATTAGTCCGAGA	AAT	8	1007	947	422	60	3	68	0	0	1	0
Kras_4b_Y157_2F	GTCTATACATTAGTCCGAGA	AAT	11	1007	947	422	60	0	38	0	0	0	0
Kras_4b_Y157_2F	GTCTATACATTAGTCCGAGA	AAT	17	1007	947	422	60	0	1	0	0	1	0
Kras_4b_Y157_2F	GTCTATACATTAGTCCGAGA	AAT	19	1007	947	422	60	0	0	0	0	0	0
Kras_4b_D154_2F	GACGATGCCTTCTATACATT	AGT	1	928	874	453	54	0	28	1	0	0	0
Kras_4b_D154_2F	GACGATGCCTTCTATACATT	AGT	4	928	874	453	54	0	412	1	0	289	0
Kras_4b_D154_2F	GACGATGCCTTCTATACATT	AGT	13	928	874	453	54	0	37	1	0	0	0
Kras_4b_D154_2F	GACGATGCCTTCTATACATT	AGT	15	928	874	453	54	0	54	0	0	0	0
Kras_4b_D154_2F	GACGATGCCTTCTATACATT	AGT	17	928	874	453	54	0	2	0	0	1	0
Kras_V114_2F	GTGGTAGGGAATAAGTGTGA	TTT	5	1238	1189	629	49	0	523	3	0	409	0
Kras_V114_2F	GTGGTAGGGAATAAGTGTGA	TTT	9	1238	1189	629	49	0	98	3	0	1	0
Kras_V114_2F	GTGGTAGGGAATAAGTGTGA	TTT	10	1238	1189	629	49	0	50	0	0	0	0
Kras_V114_2F	GTGGTAGGGAATAAGTGTGA	TTT	12	1238	1189	629	49	0	6	1	0	0	0
Kras_V114_2F	GTGGTAGGGAATAAGTGTGA	TTT	13	1238	1189	629	49	1	0	1	0	0	0
Kras_V114_2F	GTGGTAGGGAATAAGTGTGA	TTT	19	1238	1189	629	49	0	3	1	0	0	0
Kras_4a_K169_3R	GTTTTTTCAATCTGTACTGT	CGG	8	2657	2451	2340	206	2	3	2	0	3	0
Kras_4a_K169_3R	GTTTTTTCAATCTGTACTGT	CGG	9	2657	2451	2340	206	1	4	1	0	2	0
Kras_4a_K169_3R	GTTTTTTCAATCTGTACTGT	CGG	15	2657	2451	2340	206	0	1	1	0	0	0
Kras_4b_K180_1F	GAAGAAGTCAAGGACAAGGT	GTA	1	598	544	283	54	0	15	0	0	1	0
Kras_4b_K180_1F	GAAGAAGTCAAGGACAAGGT	GTA	2	598	544	283	54	0	61	0	0	2	0
Kras_4b_K180_1F	GAAGAAGTCAAGGACAAGGT	GTA	4	598	544	283	54	0	257	0	0	47	0
Kras_4b_K180_1F	GAAGAAGTCAAGGACAAGGT	GTA	5	598	544	283	54	0	209	0	0	0	0
Kras_4b_K180_1F	GAAGAAGTCAAGGACAAGGT	GTA	9	598	544	283	54	0	52	0	0	0	0
Kras_4b_K180_1F	GAAGAAGTCAAGGACAAGGT	GTA	10	598	544	283	54	0	0	0	0	0	0
Kras_4b_K180_1F	GAAGAAGTCAAGGACAAGGT	GTA	13	598	544	283	54	0	0	0	0	0	0
Kras_4b_K180_1F	GAAGAAGTCAAGGACAAGGT	GTA	15	598	544	283	54	0	0	0	0	0	0
Kras_4b_K180_1F	GAAGAAGTCAAGGACAAGGT	GTA	16	598	544	283	54	0	0	0	0	0	0
Kras_D92_2R	GATATCTTCAAATGATTTAG	TAT	0	1259	1196	888	63	0	1	0	0	1	0
Kras_D92_2R	GATATCTTCAAATGATTTAG	TAT	1	1259	1196	888	63	1	0	0	1	0	0
Kras_D92_2R	GATATCTTCAAATGATTTAG	TAT	3	1259	1196	888	63	0	288	0	0	252	0
Kras_D92_2R	GATATCTTCAAATGATTTAG	TAT	9	1259	1196	888	63	0	28	0	0	0	0
Kras_D92_2R	GATATCTTCAAATGATTTAG	TAT	10	1259	1196	888	63	0	1	0	0	1	0
Kras_D92_2R	GATATCTTCAAATGATTTAG	TAT	11	1259	1196	888	63	0	7	0	0	0	0
Kras_D92_2R	GATATCTTCAAATGATTTAG	TAT	14	1259	1196	888	63	0	1	0	0	1	0
Kras_D92_2R	GATATCTTCAAATGATTTAG	TAT	18	1259	1196	888	63	0	0	0	0	0	0
Kras_G12C_V7_3R	GCACCACAAGCTTATACTCA	GTC	2	742	616	420	126	1	28	0	0	0	0
Kras_G12C_V7_3R	GCACCACAAGCTTATACTCA	GTC	5	742	616	420	126	0	186	0	0	60	0
Kras_G12C_V7_3R	GCACCACAAGCTTATACTCA	GTC	7	742	616	420	126	0	115	0	0	1	0
Kras_G12C_V7_3R	GCACCACAAGCTTATACTCA	GTC	8	742	616	420	126	0	5	0	0	0	0
Kras_G12C_V7_3R	GCACCACAAGCTTATACTCA	GTC	13	742	616	420	126	0	0	0	0	0	0
Kras_G12C_V7_3R	GCACCACAAGCTTATACTCA	GTC	15	742	616	420	126	0	0	0	0	0	0
Kras_G12C_V7_3R	GCACCACAAGCTTATACTCA	GTC	19	742	616	420	126	0	0	0	0	0	0
Kras_V81_1F	GTGTGTATTTGCCATAAATA	ATA	6	1180	1005	935	175	0	33	0	0	32	0
Kras_V81_1F	GTGTGTATTTGCCATAAATA	ATA	13	1180	1005	935	175	0	0	16	0	0	0
Kras_V81_1F	GTGTGTATTTGCCATAAATA	ATA	15	1180	1005	935	175	0	0	0	0	0	0
Kras_V81_1F	GTGTGTATTTGCCATAAATA	ATA	16	1180	1005	935	175	0	0	0	0	0	0
Kras_V81_1F	GTGTGTATTTGCCATAAATA	ATA	17	1180	1005	935	175	0	0	16	0	0	0
Kras_V81_1F	GTGTGTATTTGCCATAAATA	ATA	19	1180	1005	935	175	0	1	0	0	1	0
Kras_4b_3UTR_53R	GAGTGTGCCTTAAGAAAGAG	TAC	0	1006	834	631	172	4	21	18	0	9	0
Kras_4b_3UTR_53R	GAGTGTGCCTTAAGAAAGAG	TAC	1	1006	834	631	172	4	48	0	0	0	0
Kras_4b_3UTR_53R	GAGTGTGCCTTAAGAAAGAG	TAC	11	1006	834	631	172	0	112	10	0	49	0
Kras_4b_3UTR_53R	GAGTGTGCCTTAAGAAAGAG	TAC	12	1006	834	631	172	0	99	0	0	2	0
Kras_4b_3UTR_53R	GAGTGTGCCTTAAGAAAGAG	TAC	14	1006	834	631	172	0	14	0	0	0	0
Kras_4b_3UTR_53R	GAGTGTGCCTTAAGAAAGAG	TAC	15	1006	834	631	172	0	0	0	0	0	0
Kras_4b_3UTR_53R	GAGTGTGCCTTAAGAAAGAG	TAC	16	1006	834	631	172	0	3	0	0	3	0
Kras_4b_3UTR_53R	GAGTGTGCCTTAAGAAAGAG	TAC	18	1006	834	631	172	0	11	0	0	1	0
Kras_E62_3R	GCTCCTCTTGACCTGCTGTG	TCG	0	1844	1690	1583	154	0	21	0	0	20	0
Kras_E62_3R	GCTCCTCTTGACCTGCTGTG	TCG	10	1844	1690	1583	154	2	20	0	0	20	0
Kras_4b_S171_2R	GTCTTCCCATCTTTGCTCAT	CTT	8	5513	4970	4824	543	10	46	5	0	22	0
Kras_4b_S171_2R	GTCTTCCCATCTTTGCTCAT	CTT	18	5513	4970	4824	543	8	2	30	4	1	0
Kras_R73_2F	GTGAGAACTGGGGAGGGCTT	TCT	0	1116	1044	823	72	0	0	0	0	0	0
Kras_R73_2F	GTGAGAACTGGGGAGGGCTT	TCT	3	1116	1044	823	72	0	52	1	0	2	1
Kras_R73_2F	GTGAGAACTGGGGAGGGCTT	TCT	5	1116	1044	823	72	0	168	0	0	22	0
Kras_R73_2F	GTGAGAACTGGGGAGGGCTT	TCT	6	1116	1044	823	72	0	137	0	0	4	0
Kras_R73_2F	GTGAGAACTGGGGAGGGCTT	TCT	13	1116	1044	823	72	0	2	0	0	1	0
Kras_4b_S181_3R	GGTACACCTTGTCCTTGACT	TCT	3	2215	2105	1125	110	1	829	13	0	4	0
Kras_4b_S181_3R	GGTACACCTTGTCCTTGACT	TCT	5	2215	2105	1125	110	13	928	0	0	101	0
Kras_4b_S181_3R	GGTACACCTTGTCCTTGACT	TCT	17	2215	2105	1125	110	0	9	13	0	1	0
Kras_4b_3UTR_95F	GACACTTAAGTAAAAGTGTG	ATT	1	700	605	595	95	0	1	0	0	1	0
Kras_4b_3UTR_95F	GACACTTAAGTAAAAGTGTG	ATT	3	700	605	595	95	0	1	1	0	0	0
Kras_4b_3UTR_95F	GACACTTAAGTAAAAGTGTG	ATT	7	700	605	595	95	0	2	0	0	1	0
Kras_4b_3UTR_95F	GACACTTAAGTAAAAGTGTG	ATT	8	700	605	595	95	1	0	0	0	0	0
Kras_4b_3UTR_95F	GACACTTAAGTAAAAGTGTG	ATT	11	700	605	595	95	0	5	0	0	4	0
Kras_4b_3UTR_95F	GACACTTAAGTAAAAGTGTG	ATT	12	700	605	595	95	0	0	1	0	0	0
Kras_4b_3UTR_95F	GACACTTAAGTAAAAGTGTG	ATT	13	700	605	595	95	0	0	1	0	0	0
Kras_4b_3UTR_95F	GACACTTAAGTAAAAGTGTG	ATT	14	700	605	595	95	0	0	1	0	0	0
Kras_4a_D154_3R	GAGCATCCTCCACTCTCTGC	ATT	0	485	437	179	48	1	0	0	0	0	0
Kras_4a_D154_3R	GAGCATCCTCCACTCTCTGC	ATT	1	485	437	179	48	0	0	0	0	0	0
Kras_4a_D154_3R	GAGCATCCTCCACTCTCTGC	ATT	4	485	437	179	48	0	249	0	0	159	0
Kras_4a_D154_3R	GAGCATCCTCCACTCTCTGC	ATT	11	485	437	179	48	0	94	0	0	6	0
Kras_C51_1F	GACCTGTCTCTTGGATATTC	TCG	0	1317	1210	1152	107	2	2	0	0	2	0
Kras_C51_1F	GACCTGTCTCTTGGATATTC	TCG	1	1317	1210	1152	107	0	2	2	0	2	0
Kras_C51_1F	GACCTGTCTCTTGGATATTC	TCG	14	1317	1210	1152	107	0	2	0	0	0	0
Kras_C51_1F	GACCTGTCTCTTGGATATTC	TCG	16	1317	1210	1152	107	0	23	0	0	22	0
Kras_E143_2R	GGTCTCAATGAACGGAATCC	CGT	6	1556	1328	647	228	0	662	1	0	319	0
Kras_E143_2R	GGTCTCAATGAACGGAATCC	CGT	7	1556	1328	647	228	1	248	0	0	0	0
Kras_E143_2R	GGTCTCAATGAACGGAATCC	CGT	10	1556	1328	647	228	0	50	1	0	0	0
Kras_E143_2R	GGTCTCAATGAACGGAATCC	CGT	11	1556	1328	647	228	1	75	0	0	0	0
Kras_E143_2R	GGTCTCAATGAACGGAATCC	CGT	15	1556	1328	647	228	0	0	0	0	0	0
Kras_E143_2R	GGTCTCAATGAACGGAATCC	CGT	16	1556	1328	647	228	1	0	0	0	0	0
Kras_splice_30F	GAGGTGAGTACAACTGGACA	GAC	1	1680	1606	651	74	0	234	0	0	0	0
Kras_splice_30F	GAGGTGAGTACAACTGGACA	GAC	6	1680	1606	651	74	1	895	1	0	51	0
Kras_splice_30F	GAGGTGAGTACAACTGGACA	GAC	9	1680	1606	651	74	0	875	0	0	36	0
Kras_splice_30F	GAGGTGAGTACAACTGGACA	GAC	11	1680	1606	651	74	0	414	1	0	1	0
Kras_splice_30F	GAGGTGAGTACAACTGGACA	GAC	12	1680	1606	651	74	11	2	1	0	0	0
Kras_splice_30F	GAGGTGAGTACAACTGGACA	GAC	17	1680	1606	651	74	1	0	0	0	0	0
Kras_splice_30F	GAGGTGAGTACAACTGGACA	GAC	19	1680	1606	651	74	0	1	11	0	0	0
Kras_K117_2R	GCACTTATTCCCTACCAGGA	CCA	0	1309	1233	941	76	1	12	0	1	1	0
Kras_K117_2R	GCACTTATTCCCTACCAGGA	CCA	2	1309	1233	941	76	0	31	0	0	2	0
Kras_K117_2R	GCACTTATTCCCTACCAGGA	CCA	6	1309	1233	941	76	0	273	0	0	228	0
Kras_K117_2R	GCACTTATTCCCTACCAGGA	CCA	13	1309	1233	941	76	0	10	1	0	0	0
Kras_K117_2R	GCACTTATTCCCTACCAGGA	CCA	16	1309	1233	941	76	0	10	0	0	0	0
Kras_K117_2R	GCACTTATTCCCTACCAGGA	CCA	19	1309	1233	941	76	1	0	0	0	0	0
Kras_S122_3F	GTTCTAGAACAGTAGACACG	AAA	5	999	913	436	86	0	446	0	0	200	0
Kras_S122_3F	GTTCTAGAACAGTAGACACG	AAA	7	999	913	436	86	0	193	0	0	0	0
Kras_S122_3F	GTTCTAGAACAGTAGACACG	AAA	8	999	913	436	86	0	80	0	0	0	0
Kras_S122_3F	GTTCTAGAACAGTAGACACG	AAA	10	999	913	436	86	0	86	0	0	15	0
Kras_S122_3F	GTTCTAGAACAGTAGACACG	AAA	13	999	913	436	86	0	16	0	0	0	0
Kras_S122_3F	GTTCTAGAACAGTAGACACG	AAA	15	999	913	436	86	0	1	0	0	0	0
Kras_S122_3F	GTTCTAGAACAGTAGACACG	AAA	17	999	913	436	86	0	2	0	0	1	0
Kras_Y96_2R	GCTATAATGGTGAATATCTT	CAA	3	526	496	272	30	0	145	3	0	0	0
Kras_Y96_2R	GCTATAATGGTGAATATCTT	CAA	5	526	496	272	30	2	198	0	0	42	0
Kras_Y96_2R	GCTATAATGGTGAATATCTT	CAA	6	526	496	272	30	1	151	2	0	1	0
Kras_Y96_2R	GCTATAATGGTGAATATCTT	CAA	12	526	496	272	30	0	1	3	0	0	0
Kras_Y96_2R	GCTATAATGGTGAATATCTT	CAA	13	526	496	272	30	2	0	1	0	0	0
Kras_Y96_2R	GCTATAATGGTGAATATCTT	CAA	15	526	496	272	30	1	0	1	0	0	0
Kras_4b_V152_3F	GTGTTGACGATGCCTTCTAT	ACA	6	1028	991	608	37	0	378	0	0	260	0
Kras_4b_V152_3F	GTGTTGACGATGCCTTCTAT	ACA	9	1028	991	608	37	0	111	3	0	0	0
Kras_4b_V152_3F	GTGTTGACGATGCCTTCTAT	ACA	18	1028	991	608	37	0	3	0	0	1	0
Kras_I21_3F	GGATACAGCTAATTCAGAAT	CAC	2	941	863	374	78	1	13	0	0	0	0
Kras_I21_3F	GGATACAGCTAATTCAGAAT	CAC	4	941	863	374	78	0	478	0	0	67	0
Kras_I21_3F	GGATACAGCTAATTCAGAAT	CAC	6	941	863	374	78	0	412	0	0	2	0
Kras_I21_3F	GGATACAGCTAATTCAGAAT	CAC	10	941	863	374	78	0	58	0	0	0	0
Kras_I21_3F	GGATACAGCTAATTCAGAAT	CAC	11	941	863	374	78	0	0	0	0	0	0
Kras_I21_3F	GGATACAGCTAATTCAGAAT	CAC	15	941	863	374	78	0	6	0	0	0	0
Kras_I21_3F	GGATACAGCTAATTCAGAAT	CAC	17	941	863	374	78	0	5	0	0	0	0
Kras_I21_3F	GGATACAGCTAATTCAGAAT	CAC	18	941	863	374	78	0	0	0	0	0	0
Kras_Q22_3F	GACAGCTAATTCAGAATCAC	TTT	1	999	909	712	90	0	28	0	0	0	0
Kras_Q22_3F	GACAGCTAATTCAGAATCAC	TTT	3	999	909	712	90	0	163	0	0	12	0
Kras_Q22_3F	GACAGCTAATTCAGAATCAC	TTT	7	999	909	712	90	0	163	0	0	10	0
Kras_Q22_3F	GACAGCTAATTCAGAATCAC	TTT	8	999	909	712	90	0	11	0	0	0	0
Kras_Q22_3F	GACAGCTAATTCAGAATCAC	TTT	12	999	909	712	90	0	26	5	0	1	0
Kras_Q22_3F	GACAGCTAATTCAGAATCAC	TTT	14	999	909	712	90	0	0	0	0	0	0
Kras_Q22_3F	GACAGCTAATTCAGAATCAC	TTT	15	999	909	712	90	0	1	0	0	0	0
Kras_Q22_3F	GACAGCTAATTCAGAATCAC	TTT	18	999	909	712	90	0	0	0	0	0	0
Kras_4b_R164_1R	GTTCTTTATGTTTTCGAATT	TCT	7	1586	1409	1374	177	0	0	1	0	0	0
Kras_4b_R164_1R	GTTCTTTATGTTTTCGAATT	TCT	16	1586	1409	1374	177	0	2	1	0	1	0
Kras_4b_R164_1R	GTTCTTTATGTTTTCGAATT	TCT	17	1586	1409	1374	177	1	0	0	0	0	0
Kras_F82_2F	GTATTTGCCATAAATAATAC	TAA	2	720	660	285	60	0	318	1	0	108	0
Kras_F82_2F	GTATTTGCCATAAATAATAC	TAA	9	720	660	285	60	1	71	0	0	14	0
Kras_F82_2F	GTATTTGCCATAAATAATAC	TAA	11	720	660	285	60	1	217	0	0	33	0
Kras_F82_2F	GTATTTGCCATAAATAATAC	TAA	12	720	660	285	60	0	1	0	0	0	0
Kras_F82_2F	GTATTTGCCATAAATAATAC	TAA	13	720	660	285	60	2	0	0	0	0	0
Kras_F82_2F	GTATTTGCCATAAATAATAC	TAA	15	720	660	285	60	0	9	2	0	0	0
Kras_F82_2F	GTATTTGCCATAAATAATAC	TAA	16	720	660	285	60	1	0	0	0	0	0
Kras_F82_2F	GTATTTGCCATAAATAATAC	TAA	18	720	660	285	60	0	0	1	0	0	0
Kras_M67_2R	GCTCATTGCACTGTACTCCT	CTT	4	3416	3151	2497	265	0	567	2	0	472	0
Kras_M67_2R	GCTCATTGCACTGTACTCCT	CTT	9	3416	3151	2497	265	11	99	1	0	13	0
Kras_M67_2R	GCTCATTGCACTGTACTCCT	CTT	14	3416	3151	2497	265	1	32	9	0	12	0
Kras_intron1_2R	GACTGTAGAGCAGCGTTACC	TCT	1	577	488	238	89	0	24	0	0	0	0
Kras_intron1_2R	GACTGTAGAGCAGCGTTACC	TCT	6	577	488	238	89	0	239	0	0	116	0
Kras_intron1_2R	GACTGTAGAGCAGCGTTACC	TCT	8	577	488	238	89	0	107	0	0	0	0
Kras_intron1_2R	GACTGTAGAGCAGCGTTACC	TCT	11	577	488	238	89	0	13	0	0	0	0
Kras_intron1_2R	GACTGTAGAGCAGCGTTACC	TCT	17	577	488	238	89	0	0	0	0	0	0
Kras_4a_Y157_3F	GTTATACATTGGTGAGAGAG	ATC	3	891	756	723	135	0	13	1	0	0	0
Kras_4a_Y157_3F	GTTATACATTGGTGAGAGAG	ATC	5	891	756	723	135	1	17	0	0	4	0
Kras_4a_Y157_3F	GTTATACATTGGTGAGAGAG	ATC	7	891	756	723	135	0	12	1	0	0	0
Kras_4a_Y157_3F	GTTATACATTGGTGAGAGAG	ATC	14	891	756	723	135	0	1	0	0	0	0
Kras_4a_Y157_3F	GTTATACATTGGTGAGAGAG	ATC	16	891	756	723	135	0	0	0	0	0	0
Kras_4a_Y157_3F	GTTATACATTGGTGAGAGAG	ATC	18	891	756	723	135	0	2	0	0	2	0
Kras_F82_1F	GGTATTTGCCATAAATAATA	CTA	3	1209	1078	891	131	0	173	0	0	169	0
Kras_F82_1F	GGTATTTGCCATAAATAATA	CTA	10	1209	1078	891	131	0	0	0	0	0	0
Kras_F82_1F	GGTATTTGCCATAAATAATA	CTA	12	1209	1078	891	131	0	3	0	0	0	0
Kras_F82_1F	GGTATTTGCCATAAATAATA	CTA	13	1209	1078	891	131	0	1	0	0	1	0
Kras_F82_1F	GGTATTTGCCATAAATAATA	CTA	14	1209	1078	891	131	0	0	0	0	0	0
Kras_F82_1F	GGTATTTGCCATAAATAATA	CTA	16	1209	1078	891	131	0	3	0	0	3	0
Kras_F82_1F	GGTATTTGCCATAAATAATA	CTA	17	1209	1078	891	131	0	0	0	0	0	0
Kras_F82_1F	GGTATTTGCCATAAATAATA	CTA	19	1209	1078	891	131	0	1	0	0	1	0
Kras_L6_2F	GAACTTGTGGTGGTTGGAGC	TGG	0	374	368	334	6	0	20	0	0	0	0
Kras_L6_2F	GAACTTGTGGTGGTTGGAGC	TGG	1	374	368	334	6	0	0	0	0	0	0
Kras_L6_2F	GAACTTGTGGTGGTTGGAGC	TGG	2	374	368	334	6	0	25	0	0	2	0
Kras_L6_2F	GAACTTGTGGTGGTTGGAGC	TGG	17	374	368	334	6	0	0	3	0	0	0
Kras_V125_2R	GTCTACTGTTCTAGAAGGCA	AAT	4	1358	1221	371	137	0	817	0	0	770	0
Kras_V125_2R	GTCTACTGTTCTAGAAGGCA	AAT	12	1358	1221	371	137	0	37	1	0	0	0
Kras_V125_2R	GTCTACTGTTCTAGAAGGCA	AAT	14	1358	1221	371	137	0	0	1	0	0	0
Kras_V125_2R	GTCTACTGTTCTAGAAGGCA	AAT	15	1358	1221	371	137	0	0	0	0	0	0
Kras_V125_2R	GTCTACTGTTCTAGAAGGCA	AAT	19	1358	1221	371	137	0	3	0	0	1	0
Kras_E91_1R	GCTTCAAATGATTTAGTATT	ATT	5	1245	1086	1027	159	0	40	0	0	23	0
Kras_E91_1R	GCTTCAAATGATTTAGTATT	ATT	6	1245	1086	1027	159	0	18	0	0	1	0
Kras_E91_1R	GCTTCAAATGATTTAGTATT	ATT	7	1245	1086	1027	159	0	17	0	0	0	0
Kras_E91_1R	GCTTCAAATGATTTAGTATT	ATT	10	1245	1086	1027	159	0	17	0	0	0	0
Kras_E91_1R	GCTTCAAATGATTTAGTATT	ATT	14	1245	1086	1027	159	0	1	0	0	1	0
Kras_E91_1R	GCTTCAAATGATTTAGTATT	ATT	17	1245	1086	1027	159	0	1	0	0	1	0
Kras_E91_2R	GTCTTCAAATGATTTAGTAT	TAT	0	916	870	719	46	0	0	0	0	0	0
Kras_E91_2R	GTCTTCAAATGATTTAGTAT	TAT	6	916	870	719	46	0	136	0	0	90	0
Kras_E91_2R	GTCTTCAAATGATTTAGTAT	TAT	7	916	870	719	46	0	35	0	0	0	0
Kras_E91_2R	GTCTTCAAATGATTTAGTAT	TAT	8	916	870	719	46	0	12	0	0	2	0
Kras_E91_2R	GTCTTCAAATGATTTAGTAT	TAT	11	916	870	719	46	0	1	0	0	1	0
Kras_E91_2R	GTCTTCAAATGATTTAGTAT	TAT	15	916	870	719	46	0	1	0	0	1	0
Kras_E91_2R	GTCTTCAAATGATTTAGTAT	TAT	18	916	870	719	46	0	0	0	0	0	0
Kras_G12C_T2_1F	GATGACTGAGTATAAGCTTG	TGG	0	1310	1153	443	157	0	1	0	0	0	0
Kras_G12C_T2_1F	GATGACTGAGTATAAGCTTG	TGG	1	1310	1153	443	157	0	0	0	0	0	0
Kras_G12C_T2_1F	GATGACTGAGTATAAGCTTG	TGG	4	1310	1153	443	157	0	672	0	0	400	0
Kras_G12C_T2_1F	GATGACTGAGTATAAGCTTG	TGG	8	1310	1153	443	157	0	37	0	0	1	0
Kras_G12C_T2_1F	GATGACTGAGTATAAGCTTG	TGG	11	1310	1153	443	157	0	249	0	0	1	0
Kras_G12C_T2_1F	GATGACTGAGTATAAGCTTG	TGG	13	1310	1153	443	157	0	2	0	0	0	0
Kras_G12C_T2_1F	GATGACTGAGTATAAGCTTG	TGG	14	1310	1153	443	157	0	0	0	0	0	0
Kras_4b_E162_3R	GTTATGTTTTCGAATTTCTC	GGA	3	933	903	835	30	0	6	1	0	5	0
Kras_4b_E162_3R	GTTATGTTTTCGAATTTCTC	GGA	12	933	903	835	30	1	0	1	0	0	0
Kras_4b_E162_3R	GTTATGTTTTCGAATTTCTC	GGA	13	933	903	835	30	0	1	1	0	1	0
Kras_Q25_3F	GTCAGAATCACTTTGTGGAT	GAG	3	1021	877	568	144	0	252	1	0	32	0
Kras_Q25_3F	GTCAGAATCACTTTGTGGAT	GAG	5	1021	877	568	144	0	246	0	0	31	0
Kras_Q25_3F	GTCAGAATCACTTTGTGGAT	GAG	6	1021	877	568	144	0	178	0	0	4	0
Kras_Q25_3F	GTCAGAATCACTTTGTGGAT	GAG	9	1021	877	568	144	0	104	0	0	0	0
Kras_Q25_3F	GTCAGAATCACTTTGTGGAT	GAG	18	1021	877	568	144	0	1	0	0	0	0
Kras_splice_6F	GAGGTAACGCTGCTCTACAG	TCT	1	941	921	461	20	1	106	0	0	1	0
Kras_splice_6F	GAGGTAACGCTGCTCTACAG	TCT	5	941	921	461	20	1	437	0	0	42	0
Kras_splice_6F	GAGGTAACGCTGCTCTACAG	TCT	6	941	921	461	20	0	394	1	0	0	0
Kras_splice_6F	GAGGTAACGCTGCTCTACAG	TCT	16	941	921	461	20	1	28	0	0	0	0
Kras_splice_6F	GAGGTAACGCTGCTCTACAG	TCT	18	941	921	461	20	0	1	0	0	0	0
Kras_L53_1F	GCTCTTGGATATTCTCGACA	CAG	8	1349	1297	584	52	0	325	0	0	20	0
Kras_L53_1F	GCTCTTGGATATTCTCGACA	CAG	10	1349	1297	584	52	0	628	1	0	322	1
Kras_L53_1F	GCTCTTGGATATTCTCGACA	CAG	17	1349	1297	584	52	0	0	0	0	0	0
Kras_L53_1F	GCTCTTGGATATTCTCGACA	CAG	19	1349	1297	584	52	0	0	0	0	0	0
Kras_C118_3R	GATCACACTTATTCCCTACC	AGG	0	567	553	325	14	0	0	0	0	0	0
Kras_C118_3R	GATCACACTTATTCCCTACC	AGG	1	567	553	325	14	0	0	0	0	0	0
Kras_C118_3R	GATCACACTTATTCCCTACC	AGG	4	567	553	325	14	0	221	0	0	1	0
Kras_C118_3R	GATCACACTTATTCCCTACC	AGG	6	567	553	325	14	0	221	0	0	1	0
Kras_C118_3R	GATCACACTTATTCCCTACC	AGG	10	567	553	325	14	0	221	0	0	1	0
Kras_C118_3R	GATCACACTTATTCCCTACC	AGG	17	567	553	325	14	0	0	0	0	0	0
Kras_4b_F156_3R	GCGGACTAATGTATAGAAGG	CAT	4	870	794	576	76	0	196	0	0	14	0
Kras_4b_F156_3R	GCGGACTAATGTATAGAAGG	CAT	7	870	794	576	76	0	197	0	0	15	0
Kras_4b_F156_3R	GCGGACTAATGTATAGAAGG	CAT	8	870	794	576	76	0	33	0	0	1	0
Kras_4b_F156_3R	GCGGACTAATGTATAGAAGG	CAT	12	870	794	576	76	1	9	0	0	1	0
Kras_4b_F156_3R	GCGGACTAATGTATAGAAGG	CAT	14	870	794	576	76	0	1	0	0	1	0
Kras_4b_F156_3R	GCGGACTAATGTATAGAAGG	CAT	16	870	794	576	76	0	2	0	0	0	0
Kras_4b_F156_3R	GCGGACTAATGTATAGAAGG	CAT	17	870	794	576	76	0	0	0	0	0	0
Kras_4b_R184_1R	GCATAACTGTACACCTTGTC	CTT	0	1701	1607	712	94	2	5	1	0	1	1
Kras_4b_R184_1R	GCATAACTGTACACCTTGTC	CTT	2	1701	1607	712	94	0	318	1	0	7	0
Kras_4b_R184_1R	GCATAACTGTACACCTTGTC	CTT	4	1701	1607	712	94	0	845	1	0	137	0
Kras_4b_R184_1R	GCATAACTGTACACCTTGTC	CTT	5	1701	1607	712	94	1	683	2	1	0	0
Kras_4b_R184_1R	GCATAACTGTACACCTTGTC	CTT	10	1701	1607	712	94	0	566	2	0	0	0
Kras_4b_R184_1R	GCATAACTGTACACCTTGTC	CTT	12	1701	1607	712	94	0	80	2	0	0	0
Kras_4a_R151_1R	GCTCTCTGCATTGTAAAACA	CAA	0	1116	972	649	144	0	16	0	0	0	0
Kras_4a_R151_1R	GCTCTCTGCATTGTAAAACA	CAA	9	1116	972	649	144	0	281	0	0	260	0
Kras_4a_R151_1R	GCTCTCTGCATTGTAAAACA	CAA	14	1116	972	649	144	1	12	0	0	11	0
Kras_4a_R151_1R	GCTCTCTGCATTGTAAAACA	CAA	15	1116	972	649	144	0	1	1	0	0	0
Kras_4a_R151_1R	GCTCTCTGCATTGTAAAACA	CAA	16	1116	972	649	144	1	0	0	0	0	0
Kras_4a_R151_1R	GCTCTCTGCATTGTAAAACA	CAA	17	1116	972	649	144	0	1	0	0	0	0
Kras_4a_R151_1R	GCTCTCTGCATTGTAAAACA	CAA	19	1116	972	649	144	0	0	0	0	0	0
Kras_G138_1R	GTCCCGTAACTCCTTGCTAA	CTC	0	840	795	625	45	0	1	1	0	1	0
Kras_G138_1R	GTCCCGTAACTCCTTGCTAA	CTC	7	840	795	625	45	0	136	1	0	120	0
Kras_G138_1R	GTCCCGTAACTCCTTGCTAA	CTC	8	840	795	625	45	1	14	0	0	0	0
Kras_G138_1R	GTCCCGTAACTCCTTGCTAA	CTC	18	840	795	625	45	0	0	1	0	0	0
Kras_G138_1R	GTCCCGTAACTCCTTGCTAA	CTC	19	840	795	625	45	0	0	1	0	0	0
Kras_4b_E168_3R	GTCTTTGCTCATCTTTTCTT	TAT	0	3078	2814	2069	264	20	6	6	14	0	0
Kras_4b_E168_3R	GTCTTTGCTCATCTTTTCTT	TAT	10	3078	2814	2069	264	4	657	15	0	638	5
Kras_4b_D154_3F	GCGATGCCTTCTATACATTA	GTC	0	974	896	649	78	1	1	1	0	1	1
Kras_4b_D154_3F	GCGATGCCTTCTATACATTA	GTC	3	974	896	649	78	1	226	0	0	174	0
Kras_4b_D154_3F	GCGATGCCTTCTATACATTA	GTC	12	974	896	649	78	0	45	1	0	11	0
Kras_4b_D154_3F	GCGATGCCTTCTATACATTA	GTC	14	974	896	649	78	0	12	0	0	0	0
Kras_4b_D154_3F	GCGATGCCTTCTATACATTA	GTC	16	974	896	649	78	0	4	0	0	0	0
Kras_4b_D154_3F	GCGATGCCTTCTATACATTA	GTC	19	974	896	649	78	0	0	0	0	0	0
Kras_4a_R167_2R	GAATCTGTACTGTCGGATCT	CTC	1	1242	1091	774	151	0	2	0	0	2	0
Kras_4a_R167_2R	GAATCTGTACTGTCGGATCT	CTC	2	1242	1091	774	151	0	4	0	0	0	0
Kras_4a_R167_2R	GAATCTGTACTGTCGGATCT	CTC	8	1242	1091	774	151	0	298	0	0	287	0
Kras_4a_R167_2R	GAATCTGTACTGTCGGATCT	CTC	16	1242	1091	774	151	0	0	0	0	0	0
Kras_4a_K170_2R	GATTTTTTTCAATCTGTACT	GTC	1	2153	1987	1945	166	2	1	2	0	0	0
Kras_4a_K170_2R	GATTTTTTTCAATCTGTACT	GTC	10	2153	1987	1945	166	3	7	2	0	7	0
Kras_4a_K170_2R	GATTTTTTTCAATCTGTACT	GTC	11	2153	1987	1945	166	2	1	1	0	0	0
Kras_4a_K170_2R	GATTTTTTTCAATCTGTACT	GTC	17	2153	1987	1945	166	1	1	2	0	0	0
Kras_F28_2R	GACAAAGTGATTCTGAATTA	GCT	1	1416	1265	753	151	1	51	0	0	0	0
Kras_F28_2R	GACAAAGTGATTCTGAATTA	GCT	3	1416	1265	753	151	1	437	3	0	130	0
Kras_F28_2R	GACAAAGTGATTCTGAATTA	GCT	4	1416	1265	753	151	1	297	2	0	1	0
Kras_F28_2R	GACAAAGTGATTCTGAATTA	GCT	5	1416	1265	753	151	0	352	1	0	44	0
Kras_F28_2R	GACAAAGTGATTCTGAATTA	GCT	9	1416	1265	753	151	2	124	0	0	9	0
Kras_F28_2R	GACAAAGTGATTCTGAATTA	GCT	15	1416	1265	753	151	0	0	4	0	0	2
Kras_F28_2R	GACAAAGTGATTCTGAATTA	GCT	16	1416	1265	753	151	0	1	1	0	1	0
Kras_F28_2R	GACAAAGTGATTCTGAATTA	GCT	19	1416	1265	753	151	0	1	1	0	0	0
Kras_V8_2R	GACCACCACAAGTTTATACT	CAG	0	708	666	312	42	0	0	0	0	0	0
Kras_V8_2R	GACCACCACAAGTTTATACT	CAG	1	708	666	312	42	0	0	0	0	0	0
Kras_V8_2R	GACCACCACAAGTTTATACT	CAG	4	708	666	312	42	0	338	9	0	102	9
Kras_V8_2R	GACCACCACAAGTTTATACT	CAG	7	708	666	312	42	1	219	0	1	0	0
Kras_V8_2R	GACCACCACAAGTTTATACT	CAG	9	708	666	312	42	0	84	4	0	1	0
Kras_V8_2R	GACCACCACAAGTTTATACT	CAG	10	708	666	312	42	0	0	0	0	0	0
Kras_V8_2R	GACCACCACAAGTTTATACT	CAG	15	708	666	312	42	0	1	0	0	0	0
Kras_V8_2R	GACCACCACAAGTTTATACT	CAG	17	708	666	312	42	0	0	0	0	0	0
Kras_Q70_1R	GACTGGTCCCTCATTGCACT	GTA	1	2361	2181	2122	180	0	19	0	0	19	0
Kras_Q70_1R	GACTGGTCCCTCATTGCACT	GTA	12	2361	2181	2122	180	0	0	1	0	0	1
Kras_Q70_1R	GACTGGTCCCTCATTGCACT	GTA	17	2361	2181	2122	180	0	2	0	0	2	0
Kras_Q70_3R	GGTACTGGTCCCTCATTGCA	CTG	3	1659	1513	916	146	0	585	0	0	557	0
Kras_Q70_3R	GGTACTGGTCCCTCATTGCA	CTG	14	1659	1513	916	146	1	13	0	0	0	0
Kras_Q70_3R	GGTACTGGTCCCTCATTGCA	CTG	19	1659	1513	916	146	0	7	1	0	0	0
Kras_I21_3R	GCTGTATCGTCAAGGCGCTC	TTG	5	1820	1622	866	198	0	715	0	0	692	0
Kras_I21_3R	GCTGTATCGTCAAGGCGCTC	TTG	11	1820	1622	866	198	0	28	0	0	1	0
Kras_I21_3R	GCTGTATCGTCAAGGCGCTC	TTG	12	1820	1622	866	198	14	5	0	13	0	0
Kras_4b_R182_2F	GCAAGGACAAGGTGTACAGT	TAT	2	705	693	340	12	0	123	44	0	0	0
Kras_4b_R182_2F	GCAAGGACAAGGTGTACAGT	TAT	3	705	693	340	12	0	124	0	0	0	0
Kras_4b_R182_2F	GCAAGGACAAGGTGTACAGT	TAT	6	705	693	340	12	0	296	0	0	35	0
Kras_4b_R182_2F	GCAAGGACAAGGTGTACAGT	TAT	8	705	693	340	12	0	257	0	0	14	0
Kras_4b_R182_2F	GCAAGGACAAGGTGTACAGT	TAT	9	705	693	340	12	0	79	2	0	0	0
Kras_4b_R182_2F	GCAAGGACAAGGTGTACAGT	TAT	15	705	693	340	12	0	7	0	0	0	0
Kras_4b_R182_2F	GCAAGGACAAGGTGTACAGT	TAT	17	705	693	340	12	0	0	0	0	0	0
Kras_K16_3F	GCAAGAGCGCCTTGACGATA	CAG	2	368	330	148	38	0	51	0	0	0	0
Kras_K16_3F	GCAAGAGCGCCTTGACGATA	CAG	3	368	330	148	38	0	58	0	0	6	0
Kras_K16_3F	GCAAGAGCGCCTTGACGATA	CAG	5	368	330	148	38	0	166	0	0	93	0
Kras_K16_3F	GCAAGAGCGCCTTGACGATA	CAG	14	368	330	148	38	0	0	0	0	0	0
Kras_K16_3F	GCAAGAGCGCCTTGACGATA	CAG	17	368	330	148	38	0	0	0	0	0	0
Kras_K16_3F	GCAAGAGCGCCTTGACGATA	CAG	19	368	330	148	38	0	0	0	0	0	0
Kras_4a_3UTR_6R	GACTTACCAGATTACATTAT	AAC	0	1332	1284	434	48	0	5	1	0	0	0
Kras_4a_3UTR_6R	GACTTACCAGATTACATTAT	AAC	1	1332	1284	434	48	0	33	1	0	0	0
Kras_4a_3UTR_6R	GACTTACCAGATTACATTAT	AAC	5	1332	1284	434	48	0	843	0	0	306	0
Kras_4a_3UTR_6R	GACTTACCAGATTACATTAT	AAC	8	1332	1284	434	48	0	363	0	0	0	0
Kras_4a_3UTR_6R	GACTTACCAGATTACATTAT	AAC	10	1332	1284	434	48	0	277	1	0	0	0
Kras_4a_3UTR_6R	GACTTACCAGATTACATTAT	AAC	13	1332	1284	434	48	0	14	0	0	0	0
Kras_4a_3UTR_6R	GACTTACCAGATTACATTAT	AAC	15	1332	1284	434	48	0	2	0	0	1	0
Kras_4a_3UTR_6R	GACTTACCAGATTACATTAT	AAC	18	1332	1284	434	48	0	13	0	0	0	0
Kras_4b_3UTR_93F	GGCACACTTAAGTAAAAGTG	TGA	3	1176	1121	602	55	1	397	0	0	19	0
Kras_4b_3UTR_93F	GGCACACTTAAGTAAAAGTG	TGA	5	1176	1121	602	55	1	477	0	0	79	0
Kras_4b_3UTR_93F	GGCACACTTAAGTAAAAGTG	TGA	9	1176	1121	602	55	1	231	0	0	11	0
Kras_4b_3UTR_93F	GGCACACTTAAGTAAAAGTG	TGA	10	1176	1121	602	55	2	6	0	0	1	0
Kras_4b_3UTR_93F	GGCACACTTAAGTAAAAGTG	TGA	13	1176	1121	602	55	1	1	0	0	0	0
Kras_4b_3UTR_93F	GGCACACTTAAGTAAAAGTG	TGA	14	1176	1121	602	55	0	0	0	0	0	0
Kras_4b_3UTR_93F	GGCACACTTAAGTAAAAGTG	TGA	15	1176	1121	602	55	1	0	0	0	0	0
Kras_4b_3UTR_93F	GGCACACTTAAGTAAAAGTG	TGA	16	1176	1121	602	55	1	0	0	0	0	0
Kras_E37_2R	GACCTCTATCGTAGGGTCAT	ACT	1	1121	989	649	132	1	35	0	1	0	0
Kras_E37_2R	GACCTCTATCGTAGGGTCAT	ACT	7	1121	989	649	132	0	327	0	0	289	0
Kras_E37_2R	GACCTCTATCGTAGGGTCAT	ACT	12	1121	989	649	132	0	0	0	0	0	0
Kras_E37_2R	GACCTCTATCGTAGGGTCAT	ACT	18	1121	989	649	132	0	0	0	0	0	0
Kras_K88_2F	GCTAAATCATTTGAAGATAT	TCA	0	930	854	690	76	0	0	0	0	0	0
Kras_K88_2F	GCTAAATCATTTGAAGATAT	TCA	3	930	854	690	76	0	137	0	0	47	0
Kras_K88_2F	GCTAAATCATTTGAAGATAT	TCA	4	930	854	690	76	0	77	0	0	0	0
Kras_K88_2F	GCTAAATCATTTGAAGATAT	TCA	5	930	854	690	76	0	99	0	0	7	0
Kras_K88_2F	GCTAAATCATTTGAAGATAT	TCA	8	930	854	690	76	0	15	0	0	2	0
Kras_K88_2F	GCTAAATCATTTGAAGATAT	TCA	13	930	854	690	76	0	2	0	0	2	0
Kras_K88_2F	GCTAAATCATTTGAAGATAT	TCA	14	930	854	690	76	0	0	0	0	0	0
Kras_K88_2F	GCTAAATCATTTGAAGATAT	TCA	16	930	854	690	76	0	0	0	0	0	0
Kras_K88_2F	GCTAAATCATTTGAAGATAT	TCA	18	930	854	690	76	0	1	0	0	1	0
Kras_4b_C185_3R	GATTCACATAACTGTACACC	TTG	1	1296	1157	721	139	1	28	0	0	0	0
Kras_4b_C185_3R	GATTCACATAACTGTACACC	TTG	5	1296	1157	721	139	0	381	0	0	176	0
Kras_4b_C185_3R	GATTCACATAACTGTACACC	TTG	7	1296	1157	721	139	0	159	0	0	0	0
Kras_4b_C185_3R	GATTCACATAACTGTACACC	TTG	9	1296	1157	721	139	7	171	0	0	27	0
Kras_4b_C185_3R	GATTCACATAACTGTACACC	TTG	10	1296	1157	721	139	0	7	0	0	1	0
Kras_4b_C185_3R	GATTCACATAACTGTACACC	TTG	15	1296	1157	721	139	7	0	0	0	0	0
Kras_4b_C185_3R	GATTCACATAACTGTACACC	TTG	17	1296	1157	721	139	0	2	0	0	0	0
Kras_I46_2R	GTCAATTACTACTTGTTTCC	TGT	0	2694	2565	1783	129	0	8	0	0	1	0
Kras_I46_2R	GTCAATTACTACTTGTTTCC	TGT	3	2694	2565	1783	129	0	549	8	0	99	0
Kras_I46_2R	GTCAATTACTACTTGTTTCC	TGT	4	2694	2565	1783	129	1	410	0	1	0	0
Kras_I46_2R	GTCAATTACTACTTGTTTCC	TGT	7	2694	2565	1783	129	1	577	14	1	92	0
Kras_I46_2R	GTCAATTACTACTTGTTTCC	TGT	10	2694	2565	1783	129	0	220	6	0	42	0
Kras_4b_3UTR_105F	GAAAAGTGTGATTTTTGTAC	ATT	1	1074	992	726	82	2	5	1	0	0	0
Kras_4b_3UTR_105F	GAAAAGTGTGATTTTTGTAC	ATT	2	1074	992	726	82	0	0	3	0	0	0
Kras_4b_3UTR_105F	GAAAAGTGTGATTTTTGTAC	ATT	3	1074	992	726	82	4	126	0	1	27	0
Kras_4b_3UTR_105F	GAAAAGTGTGATTTTTGTAC	ATT	4	1074	992	726	82	3	221	0	0	111	0
Kras_4b_3UTR_105F	GAAAAGTGTGATTTTTGTAC	ATT	10	1074	992	726	82	0	2	3	0	1	0
Kras_4b_3UTR_105F	GAAAAGTGTGATTTTTGTAC	ATT	18	1074	992	726	82	2	9	0	1	1	0
Kras_R102_1R	GCTCTTTTAATTTGTTCTCT	GGG	0	1627	1555	1356	72	0	26	1	0	9	0
Kras_R102_1R	GCTCTTTTAATTTGTTCTCT	GGG	8	1627	1555	1356	72	0	156	1	0	136	0
Kras_R102_1R	GCTCTTTTAATTTGTTCTCT	GGG	9	1627	1555	1356	72	1	6	0	0	5	0
Kras_E91_3R	GATCTTCAAATGATTTAGTA	TTA	1	1403	1296	1272	107	0	0	0	0	0	0
Kras_E91_3R	GATCTTCAAATGATTTAGTA	TTA	7	1403	1296	1272	107	0	1	0	0	1	0
Kras_E91_3R	GATCTTCAAATGATTTAGTA	TTA	8	1403	1296	1272	107	0	1	0	0	1	0
Kras_E91_3R	GATCTTCAAATGATTTAGTA	TTA	9	1403	1296	1272	107	0	1	0	0	1	0
Kras_E91_3R	GATCTTCAAATGATTTAGTA	TTA	12	1403	1296	1272	107	0	2	0	0	2	0
Kras_E91_3R	GATCTTCAAATGATTTAGTA	TTA	16	1403	1296	1272	107	0	0	0	0	0	0
Kras_E91_3R	GATCTTCAAATGATTTAGTA	TTA	19	1403	1296	1272	107	0	0	0	0	0	0
Kras_4b_E162_1R	GATGTTTTCGAATTTCTCGG	ACT	1	1308	1245	1208	63	0	1	0	0	1	0
Kras_4b_E162_1R	GATGTTTTCGAATTTCTCGG	ACT	10	1308	1245	1208	63	0	2	0	0	1	0
Kras_4b_E162_1R	GATGTTTTCGAATTTCTCGG	ACT	11	1308	1245	1208	63	0	2	0	0	2	0
Kras_Q61_3R	GCTCTTGACCTGCTGTGTCG	AGA	7	1557	1512	945	45	0	536	0	0	513	0
Kras_4a_C180_1R	GCACAGCCAGGAGTCTTTTC	TTC	0	2385	2178	1551	207	5	17	2	1	2	0
Kras_4a_C180_1R	GCACAGCCAGGAGTCTTTTC	TTC	2	2385	2178	1551	207	5	70	5	2	1	0
Kras_4a_C180_1R	GCACAGCCAGGAGTCTTTTC	TTC	4	2385	2178	1551	207	2	547	3	0	390	0
Kras_4a_C180_1R	GCACAGCCAGGAGTCTTTTC	TTC	8	2385	2178	1551	207	3	126	5	0	2	1
Kras_4a_C180_1R	GCACAGCCAGGAGTCTTTTC	TTC	11	2385	2178	1551	207	0	25	1	0	0	0
Kras_S106_3R	GTTCAGAGTCCTTTACTCTT	TTA	4	2331	2279	2187	52	1	34	2	0	28	0
Kras_S106_3R	GTTCAGAGTCCTTTACTCTT	TTA	6	2331	2279	2187	52	0	9	3	0	1	0
Kras_S106_3R	GTTCAGAGTCCTTTACTCTT	TTA	14	2331	2279	2187	52	2	3	1	0	3	0
Kras_T2_1R	GCAGTCATTTTCAGCAGGCC	TTA	2	877	726	623	151	8	0	2	0	0	2
Kras_T2_1R	GCAGTCATTTTCAGCAGGCC	TTA	6	877	726	623	151	0	89	0	0	79	0
Kras_T2_1R	GCAGTCATTTTCAGCAGGCC	TTA	12	877	726	623	151	0	0	0	0	0	0
Kras_T2_1R	GCAGTCATTTTCAGCAGGCC	TTA	15	877	726	623	151	0	1	0	0	0	0
Kras_4a_splice_35F	GTGCAGAGAGTGGAGGATGC	TTT	0	1400	1355	972	45	0	2	23	0	0	0
Kras_4a_splice_35F	GTGCAGAGAGTGGAGGATGC	TTT	4	1400	1355	972	45	0	256	23	0	125	0
Kras_4a_splice_35F	GTGCAGAGAGTGGAGGATGC	TTT	6	1400	1355	972	45	23	132	1	0	2	0
Kras_4a_splice_35F	GTGCAGAGAGTGGAGGATGC	TTT	8	1400	1355	972	45	1	11	23	0	1	0
Kras_4a_splice_35F	GTGCAGAGAGTGGAGGATGC	TTT	13	1400	1355	972	45	0	1	0	0	0	0
Kras_4a_splice_35F	GTGCAGAGAGTGGAGGATGC	TTT	16	1400	1355	972	45	0	0	1	0	0	0
Kras_splice_20R	GACTCACCTGTCTTGTCTTT	GCT	1	1631	1501	767	130	5	116	6	1	18	0
Kras_splice_20R	GACTCACCTGTCTTGTCTTT	GCT	5	1631	1501	767	130	4	680	3	0	566	0
Kras_Intron2_21R	GCTTAAACCCACCTATAATG	GTG	0	745	658	442	87	0	0	0	0	0	0
Kras_Intron2_21R	GCTTAAACCCACCTATAATG	GTG	4	745	658	442	87	0	173	1	0	31	0
Kras_Intron2_21R	GCTTAAACCCACCTATAATG	GTG	5	745	658	442	87	0	85	1	0	1	0
Kras_Intron2_21R	GCTTAAACCCACCTATAATG	GTG	6	745	658	442	87	0	79	1	0	0	0
Kras_Intron2_21R	GCTTAAACCCACCTATAATG	GTG	10	745	658	442	87	0	143	0	0	23	0
Kras_Intron2_21R	GCTTAAACCCACCTATAATG	GTG	14	745	658	442	87	0	12	0	0	0	0
Kras_Intron2_21R	GCTTAAACCCACCTATAATG	GTG	16	745	658	442	87	0	3	0	0	0	0
Kras_Intron2_21R	GCTTAAACCCACCTATAATG	GTG	17	745	658	442	87	1	2	0	0	1	0
Kras_T58_1F	GGACACAGCAGGTCAAGAGG	AGT	2	347	314	143	33	0	15	0	0	0	0
Kras_T58_1F	GGACACAGCAGGTCAAGAGG	AGT	4	347	314	143	33	11	157	0	0	50	0
Kras_T58_1F	GGACACAGCAGGTCAAGAGG	AGT	6	347	314	143	33	0	116	0	0	0	0
Kras_T58_1F	GGACACAGCAGGTCAAGAGG	AGT	9	347	314	143	33	0	116	0	0	1	0
Kras_T58_1F	GGACACAGCAGGTCAAGAGG	AGT	14	347	314	143	33	0	1	0	0	1	0
Kras_T58_1F	GGACACAGCAGGTCAAGAGG	AGT	15	347	314	143	33	0	11	0	0	0	0
Kras_T58_1F	GGACACAGCAGGTCAAGAGG	AGT	17	347	314	143	33	0	11	0	0	0	0
Kras_4b_3UTR_48R	GACTTAAGTGTGCCTTAAGA	AAG	1	1031	921	510	110	0	135	0	0	0	0
Kras_4b_3UTR_48R	GACTTAAGTGTGCCTTAAGA	AAG	5	1031	921	510	110	0	405	0	0	78	0
Kras_4b_3UTR_48R	GACTTAAGTGTGCCTTAAGA	AAG	6	1031	921	510	110	0	326	0	0	0	0
Kras_4b_3UTR_48R	GACTTAAGTGTGCCTTAAGA	AAG	16	1031	921	510	110	0	1	0	0	0	0
Kras_4b_3UTR_48R	GACTTAAGTGTGCCTTAAGA	AAG	17	1031	921	510	110	0	0	0	0	0	0
Kras_4b_3UTR_48R	GACTTAAGTGTGCCTTAAGA	AAG	19	1031	921	510	110	0	0	0	0	0	0
Kras_4a_E153_2R	GTCCTCCACTCTCTGCATTG	TAA	0	620	597	317	23	0	0	0	0	0	0
Kras_4a_E153_2R	GTCCTCCACTCTCTGCATTG	TAA	7	620	597	317	23	0	275	0	0	240	0
Kras_4a_E153_2R	GTCCTCCACTCTCTGCATTG	TAA	16	620	597	317	23	0	10	0	0	0	0
Kras_splice_22R	GTCACCTGTCTTGTCTTTGC	TGA	3	1726	1549	861	177	0	671	2	0	660	0
Kras_V103_3F	GAGTAAAGGACTCTGAAGAT	GTG	1	692	645	257	47	0	76	0	0	0	0
Kras_V103_3F	GAGTAAAGGACTCTGAAGAT	GTG	4	692	645	257	47	0	368	0	0	53	0
Kras_V103_3F	GAGTAAAGGACTCTGAAGAT	GTG	5	692	645	257	47	0	295	0	0	0	0
Kras_V103_3F	GAGTAAAGGACTCTGAAGAT	GTG	6	692	645	257	47	0	307	0	0	0	0
Kras_V103_3F	GAGTAAAGGACTCTGAAGAT	GTG	9	692	645	257	47	0	201	0	0	0	0
Kras_V103_3F	GAGTAAAGGACTCTGAAGAT	GTG	15	692	645	257	47	0	0	0	0	0	0
Kras_V103_3F	GAGTAAAGGACTCTGAAGAT	GTG	16	692	645	257	47	0	0	0	0	0	0
Kras_V103_3F	GAGTAAAGGACTCTGAAGAT	GTG	18	692	645	257	47	0	0	0	0	0	0
Kras_R97_2F	GATAGGTGGGTTTAAGTTGA	ATA	1	925	846	698	79	1	18	0	0	0	0
Kras_R97_2F	GATAGGTGGGTTTAAGTTGA	ATA	3	925	846	698	79	0	129	1	0	109	1
Kras_R97_2F	GATAGGTGGGTTTAAGTTGA	ATA	13	925	846	698	79	0	1	0	0	0	0
Kras_R97_2F	GATAGGTGGGTTTAAGTTGA	ATA	14	925	846	698	79	0	2	0	0	2	0
Kras_R97_2F	GATAGGTGGGTTTAAGTTGA	ATA	19	925	846	698	79	0	1	0	0	0	0
Kras_5UTR_9F	GAGGCCTGCTGAAAATGACT	GAG	0	1629	1079	884	550	1	56	32	0	37	0
Kras_5UTR_9F	GAGGCCTGCTGAAAATGACT	GAG	1	1629	1079	884	550	2	21	0	0	13	0
Kras_5UTR_9F	GAGGCCTGCTGAAAATGACT	GAG	11	1629	1079	884	550	0	55	2	0	40	0
Kras_5UTR_9F	GAGGCCTGCTGAAAATGACT	GAG	12	1629	1079	884	550	2	11	7	0	9	0
Kras_5UTR_9F	GAGGCCTGCTGAAAATGACT	GAG	13	1629	1079	884	550	1	17	2	0	0	0
Kras_5UTR_9F	GAGGCCTGCTGAAAATGACT	GAG	14	1629	1079	884	550	1	1	18	0	0	0
Kras_5UTR_9F	GAGGCCTGCTGAAAATGACT	GAG	17	1629	1079	884	550	0	13	2	0	0	0
Kras_Intron2_42R	GCCAGTTGTACTCACCTGTC	TTG	3	2782	2610	1317	172	0	959	2	0	107	0
Kras_Intron2_42R	GCCAGTTGTACTCACCTGTC	TTG	9	2782	2610	1317	172	1	1139	1	0	287	0
Kras_Intron2_42R	GCCAGTTGTACTCACCTGTC	TTG	13	2782	2610	1317	172	20	8	0	0	0	0
Kras_G75_2R	GTCCCCAGTTCTCATGTACT	GGT	6	1095	1055	509	40	2	527	1	0	478	1
Kras_G75_2R	GTCCCCAGTTCTCATGTACT	GGT	13	1095	1055	509	40	0	11	3	0	0	0
Kras_G75_2R	GTCCCCAGTTCTCATGTACT	GGT	17	1095	1055	509	40	1	3	4	0	3	0
Kras_A134_2F	GTAGCAAGGAGTTACGGGAT	TCC	2	1097	982	345	115	1	443	0	0	0	0
Kras_A134_2F	GTAGCAAGGAGTTACGGGAT	TCC	5	1097	982	345	115	0	617	0	0	8	0
Kras_A134_2F	GTAGCAAGGAGTTACGGGAT	TCC	6	1097	982	345	115	0	609	0	0	0	0
Kras_A134_2F	GTAGCAAGGAGTTACGGGAT	TCC	9	1097	982	345	115	0	313	1	0	0	0
Kras_A134_2F	GTAGCAAGGAGTTACGGGAT	TCC	13	1097	982	345	115	0	23	1	0	0	0
Kras_A134_2F	GTAGCAAGGAGTTACGGGAT	TCC	18	1097	982	345	115	0	0	1	0	0	1
Kras_E49_2R	GGTTTCTCCATCAATTACTA	CTT	9	1755	1604	1204	151	0	273	3	0	260	0
Kras_E49_2R	GGTTTCTCCATCAATTACTA	CTT	12	1755	1604	1204	151	0	22	3	0	14	0
Kras_E49_2R	GGTTTCTCCATCAATTACTA	CTT	13	1755	1604	1204	151	1	1	1	0	0	0
Kras_E49_2R	GGTTTCTCCATCAATTACTA	CTT	16	1755	1604	1204	151	1	25	2	0	25	0
Kras_E49_2R	GGTTTCTCCATCAATTACTA	CTT	19	1755	1604	1204	151	0	1	1	0	1	0
Kras_V7_2F	GTTGTGGTGGTTGGAGCTGG	TGG	14	651	584	546	67	0	0	12	0	0	0
Kras_4b_G174_1F	GGATGGGAAGAAGAAGAAGA	AGA	0	209	186	121	23	0	13	0	0	0	0
Kras_4b_G174_1F	GGATGGGAAGAAGAAGAAGA	AGA	2	209	186	121	23	0	22	0	0	0	0
Kras_4b_G174_1F	GGATGGGAAGAAGAAGAAGA	AGA	7	209	186	121	23	1	41	17	0	15	0
Kras_4b_G174_1F	GGATGGGAAGAAGAAGAAGA	AGA	8	209	186	121	23	7	25	11	0	6	0
Kras_4b_G174_1F	GGATGGGAAGAAGAAGAAGA	AGA	10	209	186	121	23	0	16	1	0	0	0
Kras_4b_G174_1F	GGATGGGAAGAAGAAGAAGA	AGA	11	209	186	121	23	7	3	0	0	0	0
Kras_4b_G174_1F	GGATGGGAAGAAGAAGAAGA	AGA	13	209	186	121	23	0	0	0	0	0	0
Kras_4b_G174_1F	GGATGGGAAGAAGAAGAAGA	AGA	14	209	186	121	23	1	0	15	0	0	0
Kras_4b_G174_1F	GGATGGGAAGAAGAAGAAGA	AGA	16	209	186	121	23	1	10	0	0	0	0
Kras_4b_G174_1F	GGATGGGAAGAAGAAGAAGA	AGA	17	209	186	121	23	10	12	1	0	0	0
Kras_4b_G174_1F	GGATGGGAAGAAGAAGAAGA	AGA	19	209	186	121	23	0	0	11	0	0	0
Kras_Y137_3R	GCCCGTAACTCCTTGCTAAC	TCC	6	1483	1394	1170	89	0	204	0	0	197	0
Kras_Y137_3R	GCCCGTAACTCCTTGCTAAC	TCC	7	1483	1394	1170	89	0	6	0	0	1	0
Kras_Y137_3R	GCCCGTAACTCCTTGCTAAC	TCC	17	1483	1394	1170	89	0	2	0	0	1	0
Kras_Y137_3R	GCCCGTAACTCCTTGCTAAC	TCC	18	1483	1394	1170	89	1	1	0	0	0	0
Kras_G12C_V14_2F	GGTGTAGGCAAGAGCGCCTT	GAC	5	702	653	266	49	1	380	0	0	214	0
Kras_G12C_V14_2F	GGTGTAGGCAAGAGCGCCTT	GAC	9	702	653	266	49	0	162	0	0	0	0
Kras_G12C_V14_2F	GGTGTAGGCAAGAGCGCCTT	GAC	10	702	653	266	49	0	15	0	0	1	0
Kras_G12C_V14_2F	GGTGTAGGCAAGAGCGCCTT	GAC	12	702	653	266	49	0	2	0	0	0	0
Kras_4a_I163_3F	GGATCCGACAGTACAGATTG	AAA	0	816	683	526	133	0	0	0	0	0	0
Kras_4a_I163_3F	GGATCCGACAGTACAGATTG	AAA	2	816	683	526	133	0	12	0	0	0	0
Kras_4a_I163_3F	GGATCCGACAGTACAGATTG	AAA	7	816	683	526	133	0	99	0	0	42	0
Kras_4a_I163_3F	GGATCCGACAGTACAGATTG	AAA	9	816	683	526	133	0	46	0	0	2	0
Kras_4a_I163_3F	GGATCCGACAGTACAGATTG	AAA	12	816	683	526	133	0	70	0	0	18	0
Kras_4a_I163_3F	GGATCCGACAGTACAGATTG	AAA	14	816	683	526	133	0	1	0	0	1	0
Kras_4a_I163_3F	GGATCCGACAGTACAGATTG	AAA	16	816	683	526	133	0	0	0	0	0	0
Kras_Q129_2R	GGCCTGTTTCGTGTCTACTG	TTC	0	859	814	789	45	0	2	0	0	2	0
Kras_Q129_2R	GGCCTGTTTCGTGTCTACTG	TTC	16	859	814	789	45	0	0	0	0	0	0
Kras_K42_2R	GTGTTTCCTGTAGGAGTCCT	GAG	11	1040	1021	911	19	0	72	0	0	53	0
Kras_K42_2R	GTGTTTCCTGTAGGAGTCCT	GAG	14	1040	1021	911	19	1	1	0	1	1	0
Kras_V125_1R	GCTACTGTTCTAGAAGGCAA	ATC	3	1502	1383	557	119	1	817	0	0	671	0
Kras_V125_1R	GCTACTGTTCTAGAAGGCAA	ATC	11	1502	1383	557	119	0	142	0	0	0	0
Kras_V125_1R	GCTACTGTTCTAGAAGGCAA	ATC	13	1502	1383	557	119	0	1	1	0	1	0
Kras_V125_1R	GCTACTGTTCTAGAAGGCAA	ATC	14	1502	1383	557	119	0	2	1	0	2	0
Kras_V125_1R	GCTACTGTTCTAGAAGGCAA	ATC	18	1502	1383	557	119	1	0	0	0	0	0
Kras_V125_1R	GCTACTGTTCTAGAAGGCAA	ATC	19	1502	1383	557	119	1	0	0	0	0	0
Kras_4b_K169_3R	GCCATCTTTGCTCATCTTTT	CTT	3	6602	6194	5968	408	1	19	7	1	14	0
Kras_4b_K169_3R	GCCATCTTTGCTCATCTTTT	CTT	13	6602	6194	5968	408	19	19	4	0	14	0
Kras_Q131_2R	GTCCTGAGCCTGTTTCGTGT	CTA	6	981	895	844	86	1	25	0	0	24	0
Kras_G12C_E3_3F	GTGAGTATAAGCTTGTGGTG	GTT	3	1068	920	395	148	0	199	1	0	2	0
Kras_G12C_E3_3F	GTGAGTATAAGCTTGTGGTG	GTT	6	1068	920	395	148	0	484	0	0	138	0
Kras_G12C_E3_3F	GTGAGTATAAGCTTGTGGTG	GTT	8	1068	920	395	148	0	332	1	0	14	0
Kras_G12C_E3_3F	GTGAGTATAAGCTTGTGGTG	GTT	9	1068	920	395	148	1	0	0	0	0	0
Kras_4b_3UTR_81F	GCTCTTTCTTAAGGCACACT	TAA	0	1220	1073	642	147	0	44	1	0	2	0
Kras_4b_3UTR_81F	GCTCTTTCTTAAGGCACACT	TAA	10	1220	1073	642	147	0	373	3	0	328	3
Kras_4b_3UTR_81F	GCTCTTTCTTAAGGCACACT	TAA	11	1220	1073	642	147	1	7	2	0	6	1
Kras_4b_3UTR_81F	GCTCTTTCTTAAGGCACACT	TAA	15	1220	1073	642	147	0	20	1	0	12	0
Kras_4b_3UTR_81F	GCTCTTTCTTAAGGCACACT	TAA	17	1220	1073	642	147	1	3	0	0	3	0
Kras_4a_R151_1F	GCAGAGAGTGGAGGATGCTT	TTT	2	1085	964	688	121	0	133	0	0	8	0
Kras_4a_R151_1F	GCAGAGAGTGGAGGATGCTT	TTT	4	1085	964	688	121	0	183	2	0	2	0
Kras_4a_R151_1F	GCAGAGAGTGGAGGATGCTT	TTT	6	1085	964	688	121	0	185	0	0	2	0
Kras_4a_R151_1F	GCAGAGAGTGGAGGATGCTT	TTT	11	1085	964	688	121	0	1	1	0	1	1
Kras_4a_R151_1F	GCAGAGAGTGGAGGATGCTT	TTT	14	1085	964	688	121	0	0	0	0	0	0
Kras_4a_3UTR_5R	GAACTTACCAGATTACATTA	TAA	1	1435	1380	529	55	0	55	0	0	0	0
Kras_4a_3UTR_5R	GAACTTACCAGATTACATTA	TAA	2	1435	1380	529	55	0	154	1	0	0	0
Kras_4a_3UTR_5R	GAACTTACCAGATTACATTA	TAA	6	1435	1380	529	55	0	840	0	0	368	0
Kras_4a_3UTR_5R	GAACTTACCAGATTACATTA	TAA	9	1435	1380	529	55	0	321	1	0	0	0
Kras_4a_3UTR_5R	GAACTTACCAGATTACATTA	TAA	11	1435	1380	529	55	0	57	1	0	0	0
Kras_4a_3UTR_5R	GAACTTACCAGATTACATTA	TAA	14	1435	1380	529	55	0	6	0	0	0	0
Kras_4a_3UTR_5R	GAACTTACCAGATTACATTA	TAA	16	1435	1380	529	55	0	0	0	0	0	0
Kras_4a_3UTR_5R	GAACTTACCAGATTACATTA	TAA	19	1435	1380	529	55	0	0	0	0	0	0
Kras_V29_2R	GTCCACAAAGTGATTCTGAA	TTA	0	1673	1424	814	249	0	12	0	0	0	0
Kras_V29_2R	GTCCACAAAGTGATTCTGAA	TTA	4	1673	1424	814	249	0	496	0	0	26	0
Kras_V29_2R	GTCCACAAAGTGATTCTGAA	TTA	6	1673	1424	814	249	0	571	1	0	88	0
Kras_V29_2R	GTCCACAAAGTGATTCTGAA	TTA	7	1673	1424	814	249	0	231	1	0	0	0
Kras_V29_2R	GTCCACAAAGTGATTCTGAA	TTA	8	1673	1424	814	249	0	86	1	0	0	0
Kras_V29_2R	GTCCACAAAGTGATTCTGAA	TTA	12	1673	1424	814	249	1	6	0	0	0	0
Kras_V29_2R	GTCCACAAAGTGATTCTGAA	TTA	18	1673	1424	814	249	0	1	1	0	1	0
Kras_V29_2R	GTCCACAAAGTGATTCTGAA	TTA	19	1673	1424	814	249	0	0	2	0	0	0
Kras_4b_K169_2R	GCATCTTTGCTCATCTTTTC	TTT	2	5470	5076	4940	394	12	1	10	3	0	0
Kras_4b_K169_2R	GCATCTTTGCTCATCTTTTC	TTT	12	5470	5076	4940	394	5	7	15	1	4	0
Kras_4b_R161_2R	GGTTTTCGAATTTCTCGGAC	TAA	8	1046	933	918	113	0	0	1	0	0	0
Kras_4b_R161_2R	GGTTTTCGAATTTCTCGGAC	TAA	9	1046	933	918	113	1	0	1	1	0	0
Kras_4b_R161_2R	GGTTTTCGAATTTCTCGGAC	TAA	18	1046	933	918	113	1	0	1	0	0	1
Kras_Y40_3R	GCCTGTAGGAGTCCTGAGAA	GGG	6	753	693	395	60	0	293	0	0	266	0
Kras_Y40_3R	GCCTGTAGGAGTCCTGAGAA	GGG	9	753	693	395	60	0	25	1	0	0	0
Kras_Y40_3R	GCCTGTAGGAGTCCTGAGAA	GGG	16	753	693	395	60	0	2	0	0	1	0
Kras_Y40_3R	GCCTGTAGGAGTCCTGAGAA	GGG	18	753	693	395	60	0	1	0	0	0	0
Kras_Y40_3R	GCCTGTAGGAGTCCTGAGAA	GGG	19	753	693	395	60	0	0	0	0	0	0
Kras_4a_L159_1R	GCCAATGTATAAAAAGCATC	CTC	0	1989	1924	1550	65	0	2	0	0	2	0
Kras_4a_L159_1R	GCCAATGTATAAAAAGCATC	CTC	3	1989	1924	1550	65	0	282	0	0	101	0
Kras_4a_L159_1R	GCCAATGTATAAAAAGCATC	CTC	4	1989	1924	1550	65	0	208	2	0	22	1
Kras_4a_L159_1R	GCCAATGTATAAAAAGCATC	CTC	8	1989	1924	1550	65	0	92	0	0	10	0
Kras_4a_L159_1R	GCCAATGTATAAAAAGCATC	CTC	10	1989	1924	1550	65	0	47	0	0	7	0
Kras_4a_L159_1R	GCCAATGTATAAAAAGCATC	CTC	11	1989	1924	1550	65	0	3	0	0	3	0
Kras_4a_L159_1R	GCCAATGTATAAAAAGCATC	CTC	12	1989	1924	1550	65	0	3	1	0	1	0
Kras_4a_L159_1R	GCCAATGTATAAAAAGCATC	CTC	13	1989	1924	1550	65	1	1	2	0	1	0
Kras_4a_L159_1R	GCCAATGTATAAAAAGCATC	CTC	14	1989	1924	1550	65	1	2	0	1	1	0
Kras_4a_L159_1R	GCCAATGTATAAAAAGCATC	CTC	17	1989	1924	1550	65	1	1	0	0	1	0
Kras_4a_3UTR_2R	GCTCAACTTACCAGATTACA	TTA	4	840	779	499	61	7	253	0	0	92	0
Kras_4a_3UTR_2R	GCTCAACTTACCAGATTACA	TTA	5	840	779	499	61	7	165	0	0	6	0
Kras_4a_3UTR_2R	GCTCAACTTACCAGATTACA	TTA	9	840	779	499	61	0	109	0	0	0	0
Kras_4a_3UTR_2R	GCTCAACTTACCAGATTACA	TTA	12	840	779	499	61	7	7	0	0	0	0
Kras_4a_3UTR_2R	GCTCAACTTACCAGATTACA	TTA	14	840	779	499	61	0	1	7	0	1	0
Kras_4a_3UTR_2R	GCTCAACTTACCAGATTACA	TTA	17	840	779	499	61	7	0	0	0	0	0
Kras_4a_3UTR_2R	GCTCAACTTACCAGATTACA	TTA	19	840	779	499	61	10	0	0	10	0	0
Kras_L79_2F	GTTCTTTGTGTATTTGCCAT	AAA	11	781	730	709	51	0	6	0	0	6	0
Kras_L79_2F	GTTCTTTGTGTATTTGCCAT	AAA	18	781	730	709	51	0	1	0	0	1	0
Kras_D119_3R	GCAAATCACACTTATTCCCT	ACC	2	840	785	661	55	0	18	0	0	2	0
Kras_D119_3R	GCAAATCACACTTATTCCCT	ACC	3	840	785	661	55	0	41	0	0	1	0
Kras_D119_3R	GCAAATCACACTTATTCCCT	ACC	4	840	785	661	55	0	99	0	0	29	0
Kras_D119_3R	GCAAATCACACTTATTCCCT	ACC	7	840	785	661	55	0	74	0	0	2	0
Kras_D119_3R	GCAAATCACACTTATTCCCT	ACC	9	840	785	661	55	0	71	0	0	0	0
Kras_D119_3R	GCAAATCACACTTATTCCCT	ACC	13	840	785	661	55	0	16	0	0	0	0
Kras_4b_3UTR_58R	GGCCTTAAGAAAGAGTACAA	AGT	6	512	470	230	42	0	236	0	0	183	0
Kras_4b_3UTR_58R	GGCCTTAAGAAAGAGTACAA	AGT	7	512	470	230	42	0	50	0	0	1	0
Kras_4b_3UTR_58R	GGCCTTAAGAAAGAGTACAA	AGT	9	512	470	230	42	0	0	0	0	0	0
Kras_4b_3UTR_58R	GGCCTTAAGAAAGAGTACAA	AGT	10	512	470	230	42	0	0	0	0	0	0
Kras_4b_3UTR_58R	GGCCTTAAGAAAGAGTACAA	AGT	11	512	470	230	42	0	0	0	0	0	0
Kras_4b_3UTR_58R	GGCCTTAAGAAAGAGTACAA	AGT	13	512	470	230	42	0	1	0	0	1	0
Kras_4b_3UTR_58R	GGCCTTAAGAAAGAGTACAA	AGT	16	512	470	230	42	0	0	0	0	0	0
Kras_4b_3UTR_58R	GGCCTTAAGAAAGAGTACAA	AGT	18	512	470	230	42	0	0	0	0	0	0
Kras_4b_3UTR_58R	GGCCTTAAGAAAGAGTACAA	AGT	19	512	470	230	42	0	0	0	0	0	0
Kras_E98_2R	GTGTTCTCTGGGGAAGAAAC	AAA	13	900	820	783	80	0	1	0	0	0	0
Kras_E98_2R	GTGTTCTCTGGGGAAGAAAC	AAA	14	900	820	783	80	0	6	0	0	6	0
Kras_E98_2R	GTGTTCTCTGGGGAAGAAAC	AAA	16	900	820	783	80	0	1	0	0	1	0
Kras_E98_2R	GTGTTCTCTGGGGAAGAAAC	AAA	17	900	820	783	80	0	1	0	0	1	0
Kras_E98_2R	GTGTTCTCTGGGGAAGAAAC	AAA	18	900	820	783	80	0	0	0	0	0	0
Kras_K101_1R	GTTTTAATTTGTTCTCTGGG	GAA	5	1471	1350	788	121	0	532	1	0	331	0
Kras_K101_1R	GTTTTAATTTGTTCTCTGGG	GAA	6	1471	1350	788	121	0	198	1	0	0	0
Kras_Intron2_39R	GTGTCCAGTTGTACTCACCT	GTC	6	1716	1654	845	62	0	789	5	0	722	0
Kras_Intron2_39R	GTGTCCAGTTGTACTCACCT	GTC	12	1716	1654	845	62	5	45	0	0	0	0
Kras_Intron2_39R	GTGTCCAGTTGTACTCACCT	GTC	16	1716	1654	845	62	0	0	0	0	0	0
Kras_T148_1F	GAAGACAAGACAGGTGAGTA	CAA	0	1749	1638	829	111	9	15	0	0	0	0
Kras_T148_1F	GAAGACAAGACAGGTGAGTA	CAA	1	1749	1638	829	111	9	0	1	0	0	0
Kras_T148_1F	GAAGACAAGACAGGTGAGTA	CAA	2	1749	1638	829	111	10	37	0	0	0	0
Kras_T148_1F	GAAGACAAGACAGGTGAGTA	CAA	4	1749	1638	829	111	8	777	1	0	84	0
Kras_T148_1F	GAAGACAAGACAGGTGAGTA	CAA	6	1749	1638	829	111	0	691	8	0	1	0
Kras_T148_1F	GAAGACAAGACAGGTGAGTA	CAA	7	1749	1638	829	111	0	344	0	0	0	0
Kras_T148_1F	GAAGACAAGACAGGTGAGTA	CAA	9	1749	1638	829	111	0	277	0	0	0	0
Kras_T148_1F	GAAGACAAGACAGGTGAGTA	CAA	11	1749	1638	829	111	0	163	9	0	5	1
Kras_T148_1F	GAAGACAAGACAGGTGAGTA	CAA	16	1749	1638	829	111	0	0	0	0	0	0
Kras_T148_1F	GAAGACAAGACAGGTGAGTA	CAA	19	1749	1638	829	111	0	1	0	0	1	0
Kras_intron1_27F	GTGTTTCTCCCTTCTCAGGA	CTC	16	1602	1585	1519	17	1	8	1	0	0	0
Kras_intron1_27F	GTGTTTCTCCCTTCTCAGGA	CTC	19	1602	1585	1519	17	9	0	0	0	0	0
Kras_4a_T177_2R	GGGAGTCTTTTCTTCTTTGC	TGA	0	1131	1082	987	49	0	1	0	0	0	0
Kras_4a_T177_2R	GGGAGTCTTTTCTTCTTTGC	TGA	3	1131	1082	987	49	1	62	0	0	60	0
Kras_4b_M188_3R	GGTACAAAGTATTCACATAA	CTG	0	371	331	160	40	0	0	0	0	0	0
Kras_4b_M188_3R	GGTACAAAGTATTCACATAA	CTG	3	371	331	160	40	0	121	0	0	0	0
Kras_4b_M188_3R	GGTACAAAGTATTCACATAA	CTG	5	371	331	160	40	0	142	0	0	9	0
Kras_4b_M188_3R	GGTACAAAGTATTCACATAA	CTG	6	371	331	160	40	0	69	0	0	2	0
Kras_4b_M188_3R	GGTACAAAGTATTCACATAA	CTG	7	371	331	160	40	0	30	0	0	0	0
Kras_4b_M188_3R	GGTACAAAGTATTCACATAA	CTG	10	371	331	160	40	0	139	0	0	26	0
Kras_4b_M188_3R	GGTACAAAGTATTCACATAA	CTG	14	371	331	160	40	0	2	0	0	0	0
Kras_4b_M188_3R	GGTACAAAGTATTCACATAA	CTG	16	371	331	160	40	0	0	0	0	0	0
Kras_4b_M188_3R	GGTACAAAGTATTCACATAA	CTG	18	371	331	160	40	0	0	0	0	0	0
Kras_4b_M188_3R	GGTACAAAGTATTCACATAA	CTG	19	371	331	160	40	0	0	0	0	0	0
Kras_4b_K167_2R	GTGCTCATCTTTTCTTTATG	TTT	6	4489	4248	4104	241	0	37	0	0	35	0
Kras_4b_K167_2R	GTGCTCATCTTTTCTTTATG	TTT	17	4489	4248	4104	241	0	3	0	0	3	0
Kras_G12C_V9_2R	GCCAACCACCACAAGCTTAT	ACT	3	1848	1663	1254	185	0	242	0	0	47	0
Kras_G12C_V9_2R	GCCAACCACCACAAGCTTAT	ACT	4	1848	1663	1254	185	0	246	1	0	35	1
Kras_G12C_V9_2R	GCCAACCACCACAAGCTTAT	ACT	7	1848	1663	1254	185	0	259	0	0	58	0
Kras_G12C_V9_2R	GCCAACCACCACAAGCTTAT	ACT	10	1848	1663	1254	185	1	37	1	1	4	0
Kras_G12C_V9_2R	GCCAACCACCACAAGCTTAT	ACT	12	1848	1663	1254	185	0	7	0	0	7	0
Kras_G12C_V9_2R	GCCAACCACCACAAGCTTAT	ACT	13	1848	1663	1254	185	1	2	0	0	1	0
Kras_G12C_V9_2R	GCCAACCACCACAAGCTTAT	ACT	18	1848	1663	1254	185	0	0	0	0	0	0
Kras_4a_R161_1R	GCTCTCACCAATGTATAAAA	AGC	6	1513	1393	630	120	1	739	1	0	581	0
Kras_4a_R161_1R	GCTCTCACCAATGTATAAAA	AGC	9	1513	1393	630	120	0	59	1	0	0	0
Kras_4a_R161_1R	GCTCTCACCAATGTATAAAA	AGC	10	1513	1393	630	120	0	36	1	0	1	0
Kras_4a_R161_1R	GCTCTCACCAATGTATAAAA	AGC	14	1513	1393	630	120	0	64	2	0	10	0
Kras_4a_R161_1R	GCTCTCACCAATGTATAAAA	AGC	16	1513	1393	630	120	0	1	2	0	1	0
Kras_4a_R161_1R	GCTCTCACCAATGTATAAAA	AGC	17	1513	1393	630	120	0	1	0	0	0	0
Kras_4a_R161_1R	GCTCTCACCAATGTATAAAA	AGC	18	1513	1393	630	120	0	0	0	0	0	0
Kras_4a_R161_1R	GCTCTCACCAATGTATAAAA	AGC	19	1513	1393	630	120	0	1	0	0	1	0
Kras_D108_3F	GAGATGTGCCTATGGTCCTG	GTA	0	695	603	293	92	0	1	0	0	1	0
Kras_D108_3F	GAGATGTGCCTATGGTCCTG	GTA	1	695	603	293	92	0	7	0	0	0	0
Kras_D108_3F	GAGATGTGCCTATGGTCCTG	GTA	3	695	603	293	92	0	286	0	0	133	0
Kras_D108_3F	GAGATGTGCCTATGGTCCTG	GTA	11	695	603	293	92	0	169	0	0	6	0
Kras_Q70_1F	GGACCAGTACATGAGAACTG	GGG	2	945	881	483	64	0	116	7	0	0	0
Kras_Q70_1F	GGACCAGTACATGAGAACTG	GGG	5	945	881	483	64	0	351	0	0	32	0
Kras_Q70_1F	GGACCAGTACATGAGAACTG	GGG	8	945	881	483	64	0	297	8	0	0	0
Kras_Q70_1F	GGACCAGTACATGAGAACTG	GGG	10	945	881	483	64	8	278	0	0	0	0
Kras_Q70_1F	GGACCAGTACATGAGAACTG	GGG	13	945	881	483	64	0	0	0	0	0	0
Kras_Q70_1F	GGACCAGTACATGAGAACTG	GGG	15	945	881	483	64	0	1	0	0	1	0
Kras_Q70_1F	GGACCAGTACATGAGAACTG	GGG	16	945	881	483	64	0	17	0	0	10	0
Kras_N86_3F	GTAATACTAAATCATTTGAA	GAT	0	583	524	261	59	0	0	0	0	0	0
Kras_N86_3F	GTAATACTAAATCATTTGAA	GAT	2	583	524	261	59	0	133	0	0	1	0
Kras_N86_3F	GTAATACTAAATCATTTGAA	GAT	3	583	524	261	59	0	79	0	0	0	0
Kras_N86_3F	GTAATACTAAATCATTTGAA	GAT	5	583	524	261	59	0	259	0	0	71	0
Kras_N86_3F	GTAATACTAAATCATTTGAA	GAT	8	583	524	261	59	0	105	0	0	0	0
Kras_N86_3F	GTAATACTAAATCATTTGAA	GAT	9	583	524	261	59	0	24	0	0	0	0
Kras_N86_3F	GTAATACTAAATCATTTGAA	GAT	10	583	524	261	59	1	33	0	0	0	0
Kras_N86_3F	GTAATACTAAATCATTTGAA	GAT	13	583	524	261	59	0	1	0	0	0	0
Kras_N86_3F	GTAATACTAAATCATTTGAA	GAT	18	583	524	261	59	0	0	0	0	0	0
Kras_N86_3F	GTAATACTAAATCATTTGAA	GAT	19	583	524	261	59	0	0	0	0	0	0
Kras_K5_1R	GGTTTATACTCAGTCATTTT	CAG	0	1249	1190	652	59	2	1	0	0	1	0
Kras_K5_1R	GGTTTATACTCAGTCATTTT	CAG	5	1249	1190	652	59	0	496	0	0	437	0
Kras_K5_1R	GGTTTATACTCAGTCATTTT	CAG	7	1249	1190	652	59	0	50	0	0	0	0
Kras_K5_1R	GGTTTATACTCAGTCATTTT	CAG	11	1249	1190	652	59	0	2	0	0	0	0
Kras_K5_1R	GGTTTATACTCAGTCATTTT	CAG	15	1249	1190	652	59	0	0	0	0	0	0
Kras_Intron2_45R	GGTTGTACTCACCTGTCTTG	TCT	0	2077	1970	1303	107	0	1	0	0	1	0
Kras_Intron2_45R	GGTTGTACTCACCTGTCTTG	TCT	6	2077	1970	1303	107	0	614	0	0	214	0
Kras_Intron2_45R	GGTTGTACTCACCTGTCTTG	TCT	10	2077	1970	1303	107	1	411	0	0	14	0
Kras_T144_1F	GGAGACCTCAGCAAAGACAA	GAC	2	3150	2981	1359	169	0	235	0	0	0	0
Kras_T144_1F	GGAGACCTCAGCAAAGACAA	GAC	4	3150	2981	1359	169	0	1597	0	0	846	0
Kras_T144_1F	GGAGACCTCAGCAAAGACAA	GAC	9	3150	2981	1359	169	0	483	0	0	0	0
Kras_T144_1F	GGAGACCTCAGCAAAGACAA	GAC	12	3150	2981	1359	169	0	38	0	0	1	0
Kras_T144_1F	GGAGACCTCAGCAAAGACAA	GAC	13	3150	2981	1359	169	0	8	0	0	1	0
Kras_T144_1F	GGAGACCTCAGCAAAGACAA	GAC	14	3150	2981	1359	169	1	9	2	0	1	2
Kras_T144_1F	GGAGACCTCAGCAAAGACAA	GAC	16	3150	2981	1359	169	0	9	0	0	1	0
Kras_T144_1F	GGAGACCTCAGCAAAGACAA	GAC	18	3150	2981	1359	169	0	9	0	0	1	0
Kras_T144_1F	GGAGACCTCAGCAAAGACAA	GAC	19	3150	2981	1359	169	0	0	2	0	0	1
Kras_I46_3R	GATCAATTACTACTTGTTTC	CTG	1	2064	1912	1565	152	2	0	0	0	0	0
Kras_I46_3R	GATCAATTACTACTTGTTTC	CTG	4	2064	1912	1565	152	0	263	0	0	207	0
Kras_I46_3R	GATCAATTACTACTTGTTTC	CTG	5	2064	1912	1565	152	0	59	1	0	19	0
Kras_I46_3R	GATCAATTACTACTTGTTTC	CTG	8	2064	1912	1565	152	1	71	0	0	24	0
Kras_I46_3R	GATCAATTACTACTTGTTTC	CTG	11	2064	1912	1565	152	0	7	0	0	6	0
Kras_4b_V187_2F	GCAGTTATGTGAATACTTTG	TAC	0	1404	1302	428	102	0	53	2	0	0	0
Kras_4b_V187_2F	GCAGTTATGTGAATACTTTG	TAC	2	1404	1302	428	102	1	524	2	0	0	0
Kras_4b_V187_2F	GCAGTTATGTGAATACTTTG	TAC	6	1404	1302	428	102	1	867	0	0	320	0
Kras_4b_V187_2F	GCAGTTATGTGAATACTTTG	TAC	11	1404	1302	428	102	1	29	1	0	0	0
Kras_4b_V187_2F	GCAGTTATGTGAATACTTTG	TAC	12	1404	1302	428	102	1	2	1	0	1	0
Kras_4b_V187_2F	GCAGTTATGTGAATACTTTG	TAC	14	1404	1302	428	102	1	35	2	0	0	0
Kras_D54_2R	GATATCCAAGAGACAGGTTT	CTC	0	1232	1154	721	78	0	0	0	0	0	0
Kras_D54_2R	GATATCCAAGAGACAGGTTT	CTC	1	1232	1154	721	78	0	0	0	0	0	0
Kras_D54_2R	GATATCCAAGAGACAGGTTT	CTC	3	1232	1154	721	78	0	402	0	0	175	0
Kras_D54_2R	GATATCCAAGAGACAGGTTT	CTC	7	1232	1154	721	78	0	227	0	0	24	0
Kras_D54_2R	GATATCCAAGAGACAGGTTT	CTC	8	1232	1154	721	78	0	27	0	0	0	0
Kras_D54_2R	GATATCCAAGAGACAGGTTT	CTC	10	1232	1154	721	78	0	11	0	0	0	0
Kras_D54_2R	GATATCCAAGAGACAGGTTT	CTC	12	1232	1154	721	78	0	8	0	0	0	0
Kras_D54_2R	GATATCCAAGAGACAGGTTT	CTC	14	1232	1154	721	78	0	1	0	0	0	0
Kras_R102_3R	GTACTCTTTTAATTTGTTCT	CTG	2	2121	1935	1885	186	2	2	1	1	2	0
Kras_R102_3R	GTACTCTTTTAATTTGTTCT	CTG	10	2121	1935	1885	186	1	0	0	0	0	0
Kras_R102_3R	GTACTCTTTTAATTTGTTCT	CTG	11	2121	1935	1885	186	0	2	1	0	2	0
Kras_Q131_3R	GCTCCTGAGCCTGTTTCGTG	TCT	0	1904	1808	1735	96	1	0	0	1	0	0
Kras_Q131_3R	GCTCCTGAGCCTGTTTCGTG	TCT	7	1904	1808	1735	96	0	13	1	0	12	0
Kras_I100_2R	GTTAATTTGTTCTCTGGGGA	AGA	3	1524	1450	1326	74	1	86	1	0	58	0
Kras_I100_2R	GTTAATTTGTTCTCTGGGGA	AGA	4	1524	1450	1326	74	0	50	1	0	21	0
Kras_I100_2R	GTTAATTTGTTCTCTGGGGA	AGA	19	1524	1450	1326	74	0	0	1	0	0	0
Kras_D126_3R	GCGTGTCTACTGTTCTAGAA	GGC	8	1002	887	448	115	0	427	0	0	398	0
Kras_D126_3R	GCGTGTCTACTGTTCTAGAA	GGC	16	1002	887	448	115	0	0	0	0	0	0
Kras_D126_3R	GCGTGTCTACTGTTCTAGAA	GGC	18	1002	887	448	115	0	0	0	0	0	0
Kras_D126_3R	GCGTGTCTACTGTTCTAGAA	GGC	19	1002	887	448	115	0	0	0	0	0	0
Kras_I139_2F	GGGATTCCGTTCATTGAGAC	CTC	3	411	395	307	16	0	68	0	0	66	0
Kras_I139_2F	GGGATTCCGTTCATTGAGAC	CTC	12	411	395	307	16	0	12	0	0	11	0
Kras_I139_2F	GGGATTCCGTTCATTGAGAC	CTC	16	411	395	307	16	0	1	0	0	1	0
Kras_I139_2F	GGGATTCCGTTCATTGAGAC	CTC	18	411	395	307	16	0	0	0	0	0	0
Kras_L113_3F	GCCTGGTAGGGAATAAGTGT	GAT	7	1681	1497	462	184	17	797	24	0	535	0
Kras_L113_3F	GCCTGGTAGGGAATAAGTGT	GAT	11	1681	1497	462	184	17	120	0	0	0	0
Kras_L113_3F	GCCTGGTAGGGAATAAGTGT	GAT	12	1681	1497	462	184	365	18	1	0	0	0
Kras_L113_3F	GCCTGGTAGGGAATAAGTGT	GAT	14	1681	1497	462	184	1	366	16	0	0	0
Kras_L113_3F	GCCTGGTAGGGAATAAGTGT	GAT	15	1681	1497	462	184	0	3	0	0	0	0
Kras_I142_3R	GCTCAATGAACGGAATCCCG	TAA	4	1057	992	423	65	0	549	0	0	63	0
Kras_I142_3R	GCTCAATGAACGGAATCCCG	TAA	5	1057	992	423	65	0	490	0	0	9	0
Kras_I142_3R	GCTCAATGAACGGAATCCCG	TAA	8	1057	992	423	65	0	104	0	0	0	0
Kras_I142_3R	GCTCAATGAACGGAATCCCG	TAA	9	1057	992	423	65	0	101	0	0	2	0
Kras_I142_3R	GCTCAATGAACGGAATCCCG	TAA	13	1057	992	423	65	0	0	0	0	0	0
Kras_I142_3R	GCTCAATGAACGGAATCCCG	TAA	14	1057	992	423	65	0	11	0	0	0	0
Kras_G60_2R	GTGACCTGCTGTGTCGAGAA	TAT	3	1281	1189	862	92	0	306	0	0	297	0
Kras_G60_2R	GTGACCTGCTGTGTCGAGAA	TAT	16	1281	1189	862	92	0	6	1	0	0	0
Kras_G60_2R	GTGACCTGCTGTGTCGAGAA	TAT	18	1281	1189	862	92	0	7	1	0	1	0
Kras_G60_2R	GTGACCTGCTGTGTCGAGAA	TAT	19	1281	1189	862	92	0	0	1	0	0	0
Kras_Intron2_40R	GGTCCAGTTGTACTCACCTG	TCT	5	2922	2767	1798	155	0	945	0	0	856	0
Kras_Intron2_40R	GGTCCAGTTGTACTCACCTG	TCT	11	2922	2767	1798	155	0	76	0	0	0	0
Kras_Intron2_40R	GGTCCAGTTGTACTCACCTG	TCT	15	2922	2767	1798	155	0	1	0	0	1	0
Kras_G12C_K16_1R	GTCTTGCCTACACCGCATGC	TCC	9	747	719	694	28	0	9	0	0	9	0
Kras_G12C_K16_1R	GTCTTGCCTACACCGCATGC	TCC	11	747	719	694	28	0	2	0	0	2	0
Kras_G12C_K16_1R	GTCTTGCCTACACCGCATGC	TCC	16	747	719	694	28	0	1	0	0	1	0
Kras_H94_2F	GTTCACCATTATAGGTGGGT	TTA	0	949	871	582	78	0	9	0	0	4	0
Kras_H94_2F	GTTCACCATTATAGGTGGGT	TTA	4	949	871	582	78	0	242	0	0	24	0
Kras_H94_2F	GTTCACCATTATAGGTGGGT	TTA	7	949	871	582	78	0	226	0	0	28	0
Kras_H94_2F	GTTCACCATTATAGGTGGGT	TTA	10	949	871	582	78	0	100	0	0	9	0
Kras_H94_2F	GTTCACCATTATAGGTGGGT	TTA	12	949	871	582	78	0	38	0	0	0	0
Kras_4b_R164_3R	GTTTTCTTTATGTTTTCGAA	TTT	9	1447	1357	1323	90	0	0	0	0	0	0
Kras_4b_R164_3R	GTTTTCTTTATGTTTTCGAA	TTT	18	1447	1357	1323	90	0	2	0	0	2	0
Kras_4b_R164_3R	GTTTTCTTTATGTTTTCGAA	TTT	19	1447	1357	1323	90	0	0	0	0	0	0
Kras_G12C_K5_2F	GATAAGCTTGTGGTGGTTGG	AGC	1	1164	1133	467	31	0	245	1	0	0	0
Kras_G12C_K5_2F	GATAAGCTTGTGGTGGTTGG	AGC	3	1164	1133	467	31	1	510	0	0	55	0
Kras_G12C_K5_2F	GATAAGCTTGTGGTGGTTGG	AGC	4	1164	1133	467	31	1	419	1	0	1	0
Kras_C51_3R	GGAGACAGGTTTCTCCATCA	ATT	0	990	916	527	74	0	0	4	0	0	0
Kras_C51_3R	GGAGACAGGTTTCTCCATCA	ATT	2	990	916	527	74	3	112	2	0	0	1
Kras_C51_3R	GGAGACAGGTTTCTCCATCA	ATT	4	990	916	527	74	2	343	0	0	21	0
Kras_C51_3R	GGAGACAGGTTTCTCCATCA	ATT	6	990	916	527	74	1	335	1	0	22	0
Kras_C51_3R	GGAGACAGGTTTCTCCATCA	ATT	16	990	916	527	74	0	4	1	0	1	0
Kras_C51_3R	GGAGACAGGTTTCTCCATCA	ATT	19	990	916	527	74	1	2	2	0	0	0
Kras_4a_D154_1F	GGAGGATGCTTTTTATACAT	TGG	2	700	588	325	112	6	63	3	0	0	0
Kras_4a_D154_1F	GGAGGATGCTTTTTATACAT	TGG	5	700	588	325	112	19	223	1	0	157	1
Kras_4a_D154_1F	GGAGGATGCTTTTTATACAT	TGG	14	700	588	325	112	0	7	1	0	1	0
Kras_4a_D154_1F	GGAGGATGCTTTTTATACAT	TGG	16	700	588	325	112	0	19	8	0	8	0
Kras_4a_D154_1F	GGAGGATGCTTTTTATACAT	TGG	18	700	588	325	112	0	16	11	0	0	0
Kras_E76_1F	GGGGGAGGGCTTTCTTTGTG	TAT	5	986	940	352	46	0	323	15	0	217	8
Kras_S65_2R	GGCACTGTACTCCTCTTGAC	CTG	3	1903	1761	1145	142	1	516	0	0	73	0
Kras_S65_2R	GGCACTGTACTCCTCTTGAC	CTG	8	1903	1761	1145	142	6	464	0	0	25	0
Kras_S65_2R	GGCACTGTACTCCTCTTGAC	CTG	18	1903	1761	1145	142	6	1	0	0	0	0
Kras_D69_3R	GCTGGTCCCTCATTGCACTG	TAC	0	1349	1145	764	204	1	70	0	0	39	0
Kras_D69_3R	GCTGGTCCCTCATTGCACTG	TAC	11	1349	1145	764	204	1	289	1	0	255	0
Kras_D69_3R	GCTGGTCCCTCATTGCACTG	TAC	16	1349	1145	764	204	1	7	1	0	7	0
Kras_4a_K184_3F	GTAAAAAATGCGTTATAATG	TAA	2	297	258	244	39	0	1	0	0	0	0
Kras_4a_K184_3F	GTAAAAAATGCGTTATAATG	TAA	3	297	258	244	39	0	0	0	0	0	0
Kras_4a_K184_3F	GTAAAAAATGCGTTATAATG	TAA	4	297	258	244	39	0	0	0	0	0	0
Kras_4a_K184_3F	GTAAAAAATGCGTTATAATG	TAA	5	297	258	244	39	0	0	1	0	0	0
Kras_4a_K184_3F	GTAAAAAATGCGTTATAATG	TAA	6	297	258	244	39	0	0	1	0	0	0
Kras_4a_K184_3F	GTAAAAAATGCGTTATAATG	TAA	7	297	258	244	39	0	9	1	0	9	0
Kras_4a_K184_3F	GTAAAAAATGCGTTATAATG	TAA	14	297	258	244	39	1	0	0	0	0	0
Kras_4a_K184_3F	GTAAAAAATGCGTTATAATG	TAA	16	297	258	244	39	0	0	0	0	0	0
Kras_4a_K184_3F	GTAAAAAATGCGTTATAATG	TAA	17	297	258	244	39	0	0	0	0	0	0
Kras_R123_1R	GTTCTAGAAGGCAAATCACA	CTT	5	793	732	531	61	0	193	0	0	134	0
Kras_R123_1R	GTTCTAGAAGGCAAATCACA	CTT	7	793	732	531	61	0	51	0	0	1	0
Kras_R123_1R	GTTCTAGAAGGCAAATCACA	CTT	8	793	732	531	61	0	14	0	0	0	0
Kras_R123_1R	GTTCTAGAAGGCAAATCACA	CTT	12	793	732	531	61	0	25	0	0	0	0
Kras_R123_1R	GTTCTAGAAGGCAAATCACA	CTT	13	793	732	531	61	0	0	0	0	0	0
Kras_R123_1R	GTTCTAGAAGGCAAATCACA	CTT	14	793	732	531	61	0	0	0	0	0	0
Kras_R123_1R	GTTCTAGAAGGCAAATCACA	CTT	17	793	732	531	61	0	0	0	0	0	0
Kras_R123_1R	GTTCTAGAAGGCAAATCACA	CTT	19	793	732	531	61	0	1	0	0	1	0
Kras_F141_3F	GGTTCATTGAGACCTCAGCA	AAG	5	882	829	366	53	0	455	0	0	353	0
Kras_F141_3F	GGTTCATTGAGACCTCAGCA	AAG	9	882	829	366	53	0	34	1	0	0	0
Kras_F141_3F	GGTTCATTGAGACCTCAGCA	AAG	11	882	829	366	53	0	62	0	0	0	0
Kras_F141_3F	GGTTCATTGAGACCTCAGCA	AAG	16	882	829	366	53	0	0	0	0	0	0
Kras_F141_3F	GGTTCATTGAGACCTCAGCA	AAG	19	882	829	366	53	0	1	0	0	0	0
Kras_4b_K169_1R	GATCTTTGCTCATCTTTTCT	TTA	1	2771	2549	2475	222	1	5	4	0	0	0
Kras_4b_K169_1R	GATCTTTGCTCATCTTTTCT	TTA	11	2771	2549	2475	222	4	5	2	0	0	0
Kras_4b_3UTR_112F	GTGATTTTTGTACATTACAC	TAA	3	866	772	589	94	0	94	2	0	47	0
Kras_4b_3UTR_112F	GTGATTTTTGTACATTACAC	TAA	11	866	772	589	94	1	98	0	0	53	0
Kras_4b_3UTR_112F	GTGATTTTTGTACATTACAC	TAA	13	866	772	589	94	0	0	2	0	0	1
Kras_4b_3UTR_112F	GTGATTTTTGTACATTACAC	TAA	16	866	772	589	94	1	2	0	0	1	0
Kras_4b_3UTR_112F	GTGATTTTTGTACATTACAC	TAA	18	866	772	589	94	1	2	1	0	2	0
Kras_D108_2F	GAAGATGTGCCTATGGTCCT	GGT	1	790	704	391	86	0	6	1	0	1	0
Kras_D108_2F	GAAGATGTGCCTATGGTCCT	GGT	2	790	704	391	86	0	93	0	0	0	0
Kras_D108_2F	GAAGATGTGCCTATGGTCCT	GGT	4	790	704	391	86	1	296	0	0	173	0
Kras_D108_2F	GAAGATGTGCCTATGGTCCT	GGT	12	790	704	391	86	1	49	0	0	7	0
Kras_4b_E168_2R	GCTTTGCTCATCTTTTCTTT	ATG	9	4098	3813	3595	285	18	82	12	0	68	0
Kras_4a_V152_1R	GCCACTCTCTGCATTGTAAA	ACA	3	1435	1292	1097	143	0	176	2	0	163	0
Kras_4a_V152_1R	GCCACTCTCTGCATTGTAAA	ACA	12	1435	1292	1097	143	1	2	0	0	2	0
Kras_4a_V152_1R	GCCACTCTCTGCATTGTAAA	ACA	17	1435	1292	1097	143	0	1	0	0	0	0
Kras_4a_V152_1R	GCCACTCTCTGCATTGTAAA	ACA	18	1435	1292	1097	143	0	0	1	0	0	0
Kras_4a_V152_1R	GCCACTCTCTGCATTGTAAA	ACA	19	1435	1292	1097	143	1	1	0	0	1	0
Kras_Y32_3R	GGTCATACTCATCCACAAAG	TGA	4	1476	1369	611	107	1	617	1	1	7	0
Kras_Y32_3R	GGTCATACTCATCCACAAAG	TGA	6	1476	1369	611	107	0	694	0	0	69	0
Kras_Y32_3R	GGTCATACTCATCCACAAAG	TGA	10	1476	1369	611	107	0	425	0	0	22	0
Kras_Y32_3R	GGTCATACTCATCCACAAAG	TGA	14	1476	1369	611	107	0	0	0	0	0	0
Kras_Y32_3R	GGTCATACTCATCCACAAAG	TGA	16	1476	1369	611	107	0	0	0	0	0	0
Kras_Y32_3R	GGTCATACTCATCCACAAAG	TGA	17	1476	1369	611	107	0	0	0	0	0	0
Kras_Y32_3R	GGTCATACTCATCCACAAAG	TGA	18	1476	1369	611	107	0	2	0	0	0	0
Kras_M1_3F	GAATGACTGAGTATAAACTT	GTG	0	1336	1229	481	107	0	0	0	0	0	0
Kras_M1_3F	GAATGACTGAGTATAAACTT	GTG	1	1336	1229	481	107	0	9	0	0	0	0
Kras_M1_3F	GAATGACTGAGTATAAACTT	GTG	2	1336	1229	481	107	0	179	0	0	7	0
Kras_M1_3F	GAATGACTGAGTATAAACTT	GTG	5	1336	1229	481	107	0	719	0	0	260	0
Kras_M1_3F	GAATGACTGAGTATAAACTT	GTG	9	1336	1229	481	107	0	284	0	0	0	0
Kras_M1_3F	GAATGACTGAGTATAAACTT	GTG	12	1336	1229	481	107	0	280	0	0	0	0
Kras_M1_3F	GAATGACTGAGTATAAACTT	GTG	14	1336	1229	481	107	0	41	0	0	0	0
Kras_M1_3F	GAATGACTGAGTATAAACTT	GTG	15	1336	1229	481	107	0	0	0	0	0	0
Kras_M1_3F	GAATGACTGAGTATAAACTT	GTG	16	1336	1229	481	107	0	2	0	0	2	0
Kras_L52_1F	GTGTCTCTTGGATATTCTCG	ACA	11	1617	1492	1402	125	0	2	0	0	0	0
Kras_L52_1F	GTGTCTCTTGGATATTCTCG	ACA	13	1617	1492	1402	125	7	0	0	0	0	0
Kras_G12C_L6_3R	GCACAAGCTTATACTCAGTC	ATT	2	914	838	789	76	0	1	0	0	1	0
Kras_G12C_L6_3R	GCACAAGCTTATACTCAGTC	ATT	4	914	838	789	76	0	20	0	0	19	0
Kras_G12C_L6_3R	GCACAAGCTTATACTCAGTC	ATT	5	914	838	789	76	0	1	0	0	1	0
Kras_G12C_L6_3R	GCACAAGCTTATACTCAGTC	ATT	10	914	838	789	76	0	0	0	0	0	0
Kras_G12C_L6_3R	GCACAAGCTTATACTCAGTC	ATT	12	914	838	789	76	0	1	0	0	0	0
Kras_G12C_L6_3R	GCACAAGCTTATACTCAGTC	ATT	16	914	838	789	76	0	1	0	0	0	0
Kras_K16_1R	GTCTTGCCTACGCCACCAGC	TCC	9	272	221	189	51	0	32	0	0	31	0
Kras_K16_1R	GTCTTGCCTACGCCACCAGC	TCC	14	272	221	189	51	0	0	0	0	0	0
Kras_K16_1R	GTCTTGCCTACGCCACCAGC	TCC	17	272	221	189	51	0	0	0	0	0	0
Kras_4b_S181_2F	GAGTCAAGGACAAGGTGTAC	AGT	0	448	408	238	40	0	1	0	0	0	0
Kras_4b_S181_2F	GAGTCAAGGACAAGGTGTAC	AGT	1	448	408	238	40	0	1	0	0	0	0
Kras_4b_S181_2F	GAGTCAAGGACAAGGTGTAC	AGT	5	448	408	238	40	1	166	1	0	15	0
Kras_4b_S181_2F	GAGTCAAGGACAAGGTGTAC	AGT	6	448	408	238	40	0	136	1	0	0	0
Kras_4b_S181_2F	GAGTCAAGGACAAGGTGTAC	AGT	9	448	408	238	40	0	21	1	0	0	0
Kras_4b_S181_2F	GAGTCAAGGACAAGGTGTAC	AGT	11	448	408	238	40	0	44	0	0	0	0
Kras_4b_S181_2F	GAGTCAAGGACAAGGTGTAC	AGT	12	448	408	238	40	1	0	0	0	0	0
Kras_4b_S181_2F	GAGTCAAGGACAAGGTGTAC	AGT	18	448	408	238	40	0	2	0	0	2	0
Kras_E62_1R	GCCTCTTGACCTGCTGTGTC	GAG	8	1306	1174	1075	132	0	68	0	0	67	0
Kras_5UTR_7F	GTAAGGCCTGCTGAAAATGA	CTG	2	2118	1845	1306	273	0	476	11	0	200	0
Kras_5UTR_7F	GTAAGGCCTGCTGAAAATGA	CTG	3	2118	1845	1306	273	0	292	8	0	20	0
Kras_5UTR_7F	GTAAGGCCTGCTGAAAATGA	CTG	13	2118	1845	1306	273	0	1	8	0	0	0
Kras_5UTR_7F	GTAAGGCCTGCTGAAAATGA	CTG	14	2118	1845	1306	273	8	3	1	0	0	0
Kras_5UTR_7F	GTAAGGCCTGCTGAAAATGA	CTG	15	2118	1845	1306	273	0	15	0	0	1	0
Kras_5UTR_7F	GTAAGGCCTGCTGAAAATGA	CTG	16	2118	1845	1306	273	0	15	0	0	1	0
Kras_5UTR_7F	GTAAGGCCTGCTGAAAATGA	CTG	19	2118	1845	1306	273	0	17	0	0	1	0
Kras_G75_3F	GTGGGGAGGGCTTTCTTTGT	GTA	6	1486	1360	822	126	38	464	13	0	415	10
Kras_A146_1R	GTTGCTGAGGTCTCAATGAA	CGG	7	1729	1516	730	213	2	733	0	0	586	0
Kras_A146_1R	GTTGCTGAGGTCTCAATGAA	CGG	14	1729	1516	730	213	0	13	1	0	0	0
Kras_A146_1R	GTTGCTGAGGTCTCAATGAA	CGG	15	1729	1516	730	213	160	1	10	0	0	0
Kras_A146_1R	GTTGCTGAGGTCTCAATGAA	CGG	18	1729	1516	730	213	0	2	1	0	0	0
Kras_A146_1R	GTTGCTGAGGTCTCAATGAA	CGG	19	1729	1516	730	213	9	1	1	0	0	0
Kras_V44_1R	GCTACTTGTTTCCTGTAGGA	GTC	0	1812	1685	852	127	1	42	0	0	0	0
Kras_V44_1R	GCTACTTGTTTCCTGTAGGA	GTC	3	1812	1685	852	127	36	755	0	35	701	0
Kras_V44_1R	GCTACTTGTTTCCTGTAGGA	GTC	16	1812	1685	852	127	0	1	0	0	0	0
Kras_V44_1R	GCTACTTGTTTCCTGTAGGA	GTC	19	1812	1685	852	127	0	1	0	0	0	0
Kras_E143_2F	GTTGAGACCTCAGCAAAGAC	AAG	0	3898	3634	1741	264	0	1	10	0	1	0
Kras_E143_2F	GTTGAGACCTCAGCAAAGAC	AAG	4	3898	3634	1741	264	1	1424	3	0	24	0
Kras_E143_2F	GTTGAGACCTCAGCAAAGAC	AAG	6	3898	3634	1741	264	9	1738	1	0	215	0
Kras_E143_2F	GTTGAGACCTCAGCAAAGAC	AAG	11	3898	3634	1741	264	0	1051	2	0	83	0
Kras_E143_2F	GTTGAGACCTCAGCAAAGAC	AAG	14	3898	3634	1741	264	1	30	0	0	5	0
Kras_E143_2F	GTTGAGACCTCAGCAAAGAC	AAG	15	3898	3634	1741	264	0	1	0	0	0	0
Kras_E143_2F	GTTGAGACCTCAGCAAAGAC	AAG	16	3898	3634	1741	264	2	10	1	0	2	0
Kras_E143_2F	GTTGAGACCTCAGCAAAGAC	AAG	18	3898	3634	1741	264	0	10	1	0	2	0
Kras_4a_S172_2R	GTTGCTGATTTTTTTCAATC	TGT	7	4055	3683	3512	372	0	48	2	0	47	1
Kras_4a_S172_2R	GTTGCTGATTTTTTTCAATC	TGT	16	4055	3683	3512	372	0	1	1	0	0	0
Kras_4a_S172_2R	GTTGCTGATTTTTTTCAATC	TGT	17	4055	3683	3512	372	0	2	0	0	2	0
Kras_V7_3F	GTGTGGTGGTTGGAGCTGGT	GGC	13	464	415	395	49	0	0	0	0	0	0
Kras_4b_3UTR_30R	GTACAAAAATCACACTTTTA	CTT	2	1210	1104	1074	106	0	3	1	0	2	0
Kras_4b_3UTR_30R	GTACAAAAATCACACTTTTA	CTT	4	1210	1104	1074	106	0	1	2	0	0	0
Kras_4b_3UTR_30R	GTACAAAAATCACACTTTTA	CTT	5	1210	1104	1074	106	0	2	2	0	1	0
Kras_4b_3UTR_30R	GTACAAAAATCACACTTTTA	CTT	6	1210	1104	1074	106	2	2	0	0	1	0
Kras_4b_3UTR_30R	GTACAAAAATCACACTTTTA	CTT	7	1210	1104	1074	106	1	2	1	0	1	0
Kras_4b_3UTR_30R	GTACAAAAATCACACTTTTA	CTT	8	1210	1104	1074	106	0	3	2	0	2	0
Kras_4b_3UTR_30R	GTACAAAAATCACACTTTTA	CTT	11	1210	1104	1074	106	1	0	1	0	0	0
Kras_4b_3UTR_30R	GTACAAAAATCACACTTTTA	CTT	13	1210	1104	1074	106	1	4	1	0	3	0
Kras_4b_3UTR_30R	GTACAAAAATCACACTTTTA	CTT	19	1210	1104	1074	106	0	0	1	0	0	0
Kras_C80_2F	GTTTGTGTATTTGCCATAAA	TAA	8	1072	973	828	99	0	91	0	0	89	0
Kras_C80_2F	GTTTGTGTATTTGCCATAAA	TAA	15	1072	973	828	99	0	0	0	0	0	0
Kras_C80_2F	GTTTGTGTATTTGCCATAAA	TAA	17	1072	973	828	99	0	0	0	0	0	0
Kras_C80_2F	GTTTGTGTATTTGCCATAAA	TAA	18	1072	973	828	99	1	0	0	0	0	0
Kras_C80_2F	GTTTGTGTATTTGCCATAAA	TAA	19	1072	973	828	99	0	0	0	0	0	0
Kras_P121_1R	GAAGGCAAATCACACTTATT	CCC	1	690	635	433	55	0	3	0	0	0	0
Kras_P121_1R	GAAGGCAAATCACACTTATT	CCC	2	690	635	433	55	0	27	0	0	0	0
Kras_P121_1R	GAAGGCAAATCACACTTATT	CCC	6	690	635	433	55	0	192	1	0	102	1
Kras_P121_1R	GAAGGCAAATCACACTTATT	CCC	7	690	635	433	55	1	36	0	0	0	0
Kras_P121_1R	GAAGGCAAATCACACTTATT	CCC	8	690	635	433	55	0	26	0	0	1	0
Kras_P121_1R	GAAGGCAAATCACACTTATT	CCC	11	690	635	433	55	0	33	0	0	0	0
Kras_P121_1R	GAAGGCAAATCACACTTATT	CCC	13	690	635	433	55	0	1	0	0	0	0
Kras_P121_1R	GAAGGCAAATCACACTTATT	CCC	17	690	635	433	55	0	0	1	0	0	0
Kras_K104_3F	GAAAGGACTCTGAAGATGTG	CCT	1	766	686	598	80	0	0	0	0	0	0
Kras_K104_3F	GAAAGGACTCTGAAGATGTG	CCT	2	766	686	598	80	1	0	0	1	0	0
Kras_K104_3F	GAAAGGACTCTGAAGATGTG	CCT	3	766	686	598	80	0	16	0	0	7	0
Kras_K104_3F	GAAAGGACTCTGAAGATGTG	CCT	6	766	686	598	80	0	41	0	0	32	0
Kras_K104_3F	GAAAGGACTCTGAAGATGTG	CCT	12	766	686	598	80	0	1	0	0	1	0
Kras_K104_3F	GAAAGGACTCTGAAGATGTG	CCT	13	766	686	598	80	0	7	0	0	7	0
Kras_K104_3F	GAAAGGACTCTGAAGATGTG	CCT	15	766	686	598	80	0	5	0	0	5	0
Kras_G12C_G12_3F	GATGCGGTGTAGGCAAGAGC	GCC	1	448	415	207	33	0	15	1	0	0	0
Kras_G12C_G12_3F	GATGCGGTGTAGGCAAGAGC	GCC	10	448	415	207	33	1	170	22	0	146	0
Kras_G12C_G12_3F	GATGCGGTGTAGGCAAGAGC	GCC	14	448	415	207	33	0	11	0	0	1	0
Kras_G12C_G12_3F	GATGCGGTGTAGGCAAGAGC	GCC	15	448	415	207	33	0	2	25	0	0	0
Kras_G12C_G12_3F	GATGCGGTGTAGGCAAGAGC	GCC	17	448	415	207	33	1	1	4	0	0	1
Kras_I142_2F	GTCATTGAGACCTCAGCAAA	GAC	3	1241	1150	558	91	0	543	1	0	359	0
Kras_I142_2F	GTCATTGAGACCTCAGCAAA	GAC	7	1241	1150	558	91	0	114	0	0	21	0
Kras_I142_2F	GTCATTGAGACCTCAGCAAA	GAC	9	1241	1150	558	91	0	104	0	0	19	0
Kras_I142_2F	GTCATTGAGACCTCAGCAAA	GAC	14	1241	1150	558	91	1	4	0	0	2	0
Kras_I142_2F	GTCATTGAGACCTCAGCAAA	GAC	17	1241	1150	558	91	0	3	0	0	1	0
Kras_I142_2F	GTCATTGAGACCTCAGCAAA	GAC	18	1241	1150	558	91	0	1	0	0	0	0
Kras_I142_2F	GTCATTGAGACCTCAGCAAA	GAC	19	1241	1150	558	91	0	1	0	0	1	0
Kras_G12C_T2_2F	GTGACTGAGTATAAGCTTGT	GGT	0	1566	1414	560	152	1	0	0	0	0	0
Kras_G12C_T2_2F	GTGACTGAGTATAAGCTTGT	GGT	3	1566	1414	560	152	0	607	0	0	60	0
Kras_G12C_T2_2F	GTGACTGAGTATAAGCTTGT	GGT	7	1566	1414	560	152	0	418	1	0	11	0
Kras_G12C_T2_2F	GTGACTGAGTATAAGCTTGT	GGT	10	1566	1414	560	152	1	722	0	0	115	0
Kras_G12C_T2_2F	GTGACTGAGTATAAGCTTGT	GGT	12	1566	1414	560	152	1	120	0	0	0	0
Kras_G12C_T2_2F	GTGACTGAGTATAAGCTTGT	GGT	13	1566	1414	560	152	0	9	1	0	1	0
Kras_R73_1R	GTTCTCATGTACTGGTCCCT	CAT	6	865	782	441	83	0	329	0	0	5	0
Kras_R73_1R	GTTCTCATGTACTGGTCCCT	CAT	10	865	782	441	83	0	330	0	0	6	0
Kras_K104_2F	GTAAAGGACTCTGAAGATGT	GCC	2	694	669	286	25	0	208	1	0	8	0
Kras_K104_2F	GTAAAGGACTCTGAAGATGT	GCC	3	694	669	286	25	0	210	0	0	0	0
Kras_K104_2F	GTAAAGGACTCTGAAGATGT	GCC	4	694	669	286	25	0	283	0	0	42	0
Kras_K104_2F	GTAAAGGACTCTGAAGATGT	GCC	7	694	669	286	25	1	230	0	0	0	0
Kras_K104_2F	GTAAAGGACTCTGAAGATGT	GCC	13	694	669	286	25	0	0	0	0	0	0
Kras_K104_2F	GTAAAGGACTCTGAAGATGT	GCC	14	694	669	286	25	0	1	0	0	1	0
Kras_K104_2F	GTAAAGGACTCTGAAGATGT	GCC	16	694	669	286	25	0	0	0	0	0	0
Kras_G13_2R	GACGCCACCAGCTCCAACCA	CCA	1	184	169	81	15	0	12	0	0	0	0
Kras_G13_2R	GACGCCACCAGCTCCAACCA	CCA	6	184	169	81	15	7	79	0	0	52	0
Kras_G13_2R	GACGCCACCAGCTCCAACCA	CCA	9	184	169	81	15	0	4	11	0	0	0
Kras_G13_2R	GACGCCACCAGCTCCAACCA	CCA	15	184	169	81	15	7	0	0	0	0	0
Kras_G13_2R	GACGCCACCAGCTCCAACCA	CCA	16	184	169	81	15	0	0	7	0	0	0
Kras_G13_2R	GACGCCACCAGCTCCAACCA	CCA	19	184	169	81	15	7	1	0	0	1	0
Kras_V29_3R	GATCCACAAAGTGATTCTGA	ATT	1	1341	1156	1008	185	0	0	0	0	0	0
Kras_V29_3R	GATCCACAAAGTGATTCTGA	ATT	5	1341	1156	1008	185	0	125	0	0	77	0
Kras_V29_3R	GATCCACAAAGTGATTCTGA	ATT	7	1341	1156	1008	185	0	56	0	0	8	0
Kras_V29_3R	GATCCACAAAGTGATTCTGA	ATT	8	1341	1156	1008	185	0	1	0	0	0	0
Kras_V29_3R	GATCCACAAAGTGATTCTGA	ATT	9	1341	1156	1008	185	0	1	0	0	1	0
Kras_V29_3R	GATCCACAAAGTGATTCTGA	ATT	13	1341	1156	1008	185	0	4	0	0	4	0
Kras_V29_3R	GATCCACAAAGTGATTCTGA	ATT	19	1341	1156	1008	185	0	2	0	0	2	0
Kras_Q22_1F	GATACAGCTAATTCAGAATC	ACT	1	850	773	584	77	2	0	0	1	0	0
Kras_Q22_1F	GATACAGCTAATTCAGAATC	ACT	3	850	773	584	77	0	101	1	0	9	0
Kras_Q22_1F	GATACAGCTAATTCAGAATC	ACT	5	850	773	584	77	0	154	0	0	55	0
Kras_Q22_1F	GATACAGCTAATTCAGAATC	ACT	9	850	773	584	77	0	38	0	0	0	0
Kras_Q22_1F	GATACAGCTAATTCAGAATC	ACT	10	850	773	584	77	0	25	0	0	0	0
Kras_Q22_1F	GATACAGCTAATTCAGAATC	ACT	14	850	773	584	77	0	8	0	0	0	0
Kras_Q22_1F	GATACAGCTAATTCAGAATC	ACT	16	850	773	584	77	0	8	1	0	0	0
Kras_Q22_1F	GATACAGCTAATTCAGAATC	ACT	17	850	773	584	77	0	1	0	0	0	0
Kras_4b_3UTR_20R	GTAGTGTAATGTACAAAAAT	CAC	2	1487	1368	748	119	2	128	0	0	0	0
Kras_4b_3UTR_20R	GTAGTGTAATGTACAAAAAT	CAC	7	1487	1368	748	119	0	585	1	0	406	0
Kras_4b_3UTR_20R	GTAGTGTAATGTACAAAAAT	CAC	8	1487	1368	748	119	1	53	1	0	6	0
Kras_4b_3UTR_20R	GTAGTGTAATGTACAAAAAT	CAC	12	1487	1368	748	119	0	59	2	0	6	0
Kras_4b_3UTR_20R	GTAGTGTAATGTACAAAAAT	CAC	14	1487	1368	748	119	2	3	0	0	0	0
Kras_4b_3UTR_20R	GTAGTGTAATGTACAAAAAT	CAC	15	1487	1368	748	119	0	1	1	0	0	0
Kras_4b_3UTR_20R	GTAGTGTAATGTACAAAAAT	CAC	16	1487	1368	748	119	1	1	1	0	0	0
Kras_4b_3UTR_20R	GTAGTGTAATGTACAAAAAT	CAC	17	1487	1368	748	119	1	2	3	0	1	0
Kras_4b_3UTR_20R	GTAGTGTAATGTACAAAAAT	CAC	18	1487	1368	748	119	1	1	1	0	0	0
Kras_T20_3R	GTATCGTCAAGGCGCTCTTG	CCT	2	1861	1735	991	126	0	619	3	0	316	0
Kras_T20_3R	GTATCGTCAAGGCGCTCTTG	CCT	8	1861	1735	991	126	2	320	0	0	69	0
Kras_T20_3R	GTATCGTCAAGGCGCTCTTG	CCT	9	1861	1735	991	126	2	56	0	0	1	0
Kras_I142_1R	GCAATGAACGGAATCCCGTA	ACT	2	1022	911	594	111	4	28	0	0	0	0
Kras_I142_1R	GCAATGAACGGAATCCCGTA	ACT	3	1022	911	594	111	0	58	4	0	1	0
Kras_I142_1R	GCAATGAACGGAATCCCGTA	ACT	6	1022	911	594	111	0	294	1	0	136	0
Kras_I142_1R	GCAATGAACGGAATCCCGTA	ACT	7	1022	911	594	111	1	126	4	0	7	0
Kras_I142_1R	GCAATGAACGGAATCCCGTA	ACT	11	1022	911	594	111	0	2	0	0	0	0
Kras_I142_1R	GCAATGAACGGAATCCCGTA	ACT	12	1022	911	594	111	0	5	0	0	1	0
Kras_I142_1R	GCAATGAACGGAATCCCGTA	ACT	19	1022	911	594	111	0	4	1	0	0	0
Kras_G75_2F	GCTGGGGAGGGCTTTCTTTG	TGT	0	1916	1710	1296	206	0	4	2	0	1	0
Kras_G75_2F	GCTGGGGAGGGCTTTCTTTG	TGT	7	1916	1710	1296	206	1	359	6	0	337	4
Kras_4b_Intron4_91F	GTATATTTCAGGGTGTTGAC	GAT	2	688	549	244	139	1	117	0	1	0	0
Kras_4b_Intron4_91F	GTATATTTCAGGGTGTTGAC	GAT	4	688	549	244	139	0	301	0	0	173	0
Kras_4b_Intron4_91F	GTATATTTCAGGGTGTTGAC	GAT	9	688	549	244	139	0	51	1	0	0	0
Kras_4b_Intron4_91F	GTATATTTCAGGGTGTTGAC	GAT	18	688	549	244	139	0	0	0	0	0	0
Kras_5UTR_15F	GGCTGAAAATGACTGAGTAT	AAA	5	1312	1206	902	106	0	160	9	0	18	0
Kras_5UTR_15F	GGCTGAAAATGACTGAGTAT	AAA	6	1312	1206	902	106	9	142	0	0	0	0
Kras_5UTR_15F	GGCTGAAAATGACTGAGTAT	AAA	7	1312	1206	902	106	9	123	0	0	0	0
Kras_5UTR_15F	GGCTGAAAATGACTGAGTAT	AAA	8	1312	1206	902	106	10	45	0	1	0	0
Kras_5UTR_15F	GGCTGAAAATGACTGAGTAT	AAA	11	1312	1206	902	106	9	16	0	0	1	0
Kras_5UTR_15F	GGCTGAAAATGACTGAGTAT	AAA	15	1312	1206	902	106	0	10	1	0	1	1
Kras_5UTR_15F	GGCTGAAAATGACTGAGTAT	AAA	18	1312	1206	902	106	9	0	0	0	0	0
Kras_4a_Q165_1F	GCGACAGTACAGATTGAAAA	AAA	3	509	462	310	47	0	8	0	0	0	0
Kras_4a_Q165_1F	GCGACAGTACAGATTGAAAA	AAA	5	509	462	310	47	0	132	0	0	68	0
Kras_4a_Q165_1F	GCGACAGTACAGATTGAAAA	AAA	8	509	462	310	47	0	70	0	0	15	0
Kras_4a_Q165_1F	GCGACAGTACAGATTGAAAA	AAA	10	509	462	310	47	0	1	0	0	0	0
Kras_4a_Q165_1F	GCGACAGTACAGATTGAAAA	AAA	12	509	462	310	47	0	0	0	0	0	0
Kras_4a_Q165_1F	GCGACAGTACAGATTGAAAA	AAA	16	509	462	310	47	0	0	0	0	0	0
Kras_4a_Q165_1F	GCGACAGTACAGATTGAAAA	AAA	17	509	462	310	47	0	0	0	0	0	0
Kras_4a_Q165_1F	GCGACAGTACAGATTGAAAA	AAA	18	509	462	310	47	0	0	0	0	0	0
Kras_4a_Q165_1F	GCGACAGTACAGATTGAAAA	AAA	19	509	462	310	47	0	0	0	0	0	0
Kras_V7_3R	GCACCACAAGTTTATACTCA	GTC	2	1410	1266	799	144	1	20	0	1	0	0
Kras_V7_3R	GCACCACAAGTTTATACTCA	GTC	5	1410	1266	799	144	0	421	1	0	144	0
Kras_V7_3R	GCACCACAAGTTTATACTCA	GTC	7	1410	1266	799	144	0	301	1	0	30	0
Kras_V7_3R	GCACCACAAGTTTATACTCA	GTC	8	1410	1266	799	144	1	29	0	1	0	0
Kras_V7_3R	GCACCACAAGTTTATACTCA	GTC	13	1410	1266	799	144	0	1	0	0	0	0
Kras_V7_3R	GCACCACAAGTTTATACTCA	GTC	15	1410	1266	799	144	0	1	0	0	1	0
Kras_V7_3R	GCACCACAAGTTTATACTCA	GTC	19	1410	1266	799	144	0	0	1	0	0	1
Kras_H27_3F	GTCACTTTGTGGATGAGTAT	GAC	0	1000	896	335	104	1	1	0	0	0	0
Kras_H27_3F	GTCACTTTGTGGATGAGTAT	GAC	3	1000	896	335	104	0	522	0	0	469	0
Kras_H27_3F	GTCACTTTGTGGATGAGTAT	GAC	12	1000	896	335	104	0	37	0	0	0	0
Kras_H27_3F	GTCACTTTGTGGATGAGTAT	GAC	15	1000	896	335	104	0	1	0	0	0	0
Kras_H27_3F	GTCACTTTGTGGATGAGTAT	GAC	18	1000	896	335	104	0	1	1	0	0	0
Kras_P110_3F	GGCCTATGGTCCTGGTAGGG	AAT	5	859	827	442	32	0	378	1	0	360	0
Kras_P110_3F	GGCCTATGGTCCTGGTAGGG	AAT	16	859	827	442	32	0	0	1	0	0	0
Kras_4b_3UTR_88F	GTTAAGGCACACTTAAGTAA	AAG	3	2068	1920	783	148	1	826	4	0	55	0
Kras_4b_3UTR_88F	GTTAAGGCACACTTAAGTAA	AAG	4	2068	1920	783	148	1	524	3	0	1	0
Kras_4b_3UTR_88F	GTTAAGGCACACTTAAGTAA	AAG	8	2068	1920	783	148	2	735	2	0	61	0
Kras_4b_3UTR_88F	GTTAAGGCACACTTAAGTAA	AAG	10	2068	1920	783	148	1	974	3	0	162	0
Kras_4b_3UTR_88F	GTTAAGGCACACTTAAGTAA	AAG	14	2068	1920	783	148	3	2	0	0	1	0
Kras_4b_3UTR_88F	GTTAAGGCACACTTAAGTAA	AAG	15	2068	1920	783	148	0	5	5	0	1	1
Kras_4b_3UTR_88F	GTTAAGGCACACTTAAGTAA	AAG	18	2068	1920	783	148	0	1	1	0	0	0
Kras_4b_3UTR_88F	GTTAAGGCACACTTAAGTAA	AAG	19	2068	1920	783	148	1	2	3	0	0	0
Kras_T124_1F	GAGAACAGTAGACACGAAAC	AGG	1	589	533	234	56	0	34	0	0	0	0
Kras_T124_1F	GAGAACAGTAGACACGAAAC	AGG	3	589	533	234	56	0	166	0	0	1	0
Kras_T124_1F	GAGAACAGTAGACACGAAAC	AGG	4	589	533	234	56	0	195	0	0	0	0
Kras_T124_1F	GAGAACAGTAGACACGAAAC	AGG	6	589	533	234	56	0	298	0	0	45	0
Kras_T124_1F	GAGAACAGTAGACACGAAAC	AGG	9	589	533	234	56	0	189	0	0	0	0
Kras_T124_1F	GAGAACAGTAGACACGAAAC	AGG	11	589	533	234	56	0	42	0	0	0	0
Kras_T124_1F	GAGAACAGTAGACACGAAAC	AGG	13	589	533	234	56	0	0	0	0	0	0
Kras_T124_1F	GAGAACAGTAGACACGAAAC	AGG	16	589	533	234	56	0	0	0	0	0	0
Kras_T124_1F	GAGAACAGTAGACACGAAAC	AGG	17	589	533	234	56	0	0	0	0	0	0
Kras_T124_1F	GAGAACAGTAGACACGAAAC	AGG	18	589	533	234	56	0	0	0	0	0	0
Kras_4a_R151_2F	GAGAGAGTGGAGGATGCTTT	TTA	1	683	643	464	40	0	8	0	0	0	0
Kras_4a_R151_2F	GAGAGAGTGGAGGATGCTTT	TTA	3	683	643	464	40	0	69	0	0	0	0
Kras_4a_R151_2F	GAGAGAGTGGAGGATGCTTT	TTA	5	683	643	464	40	0	170	0	0	100	0
Kras_4a_R151_2F	GAGAGAGTGGAGGATGCTTT	TTA	10	683	643	464	40	0	2	0	0	0	0
Kras_4a_R151_2F	GAGAGAGTGGAGGATGCTTT	TTA	13	683	643	464	40	0	1	0	0	0	0
Kras_V29_1F	GTTTGTGGATGAGTATGACC	CTA	8	851	746	654	105	0	56	1	0	56	0
Kras_V29_1F	GTTTGTGGATGAGTATGACC	CTA	11	851	746	654	105	0	1	0	0	1	0
Kras_V29_1F	GTTTGTGGATGAGTATGACC	CTA	14	851	746	654	105	0	1	1	0	0	0
Kras_V29_1F	GTTTGTGGATGAGTATGACC	CTA	17	851	746	654	105	0	1	1	0	1	0
Kras_R68_1R	GCCCTCATTGCACTGTACTC	CTC	6	1882	1714	1045	168	0	579	36	0	468	1
Kras_R68_1R	GCCCTCATTGCACTGTACTC	CTC	11	1882	1714	1045	168	15	148	1	0	29	0
Kras_R68_1R	GCCCTCATTGCACTGTACTC	CTC	16	1882	1714	1045	168	35	0	0	0	0	0
Kras_D33_1R	GGGTCATACTCATCCACAAA	GTG	5	758	661	373	97	0	265	0	0	5	0
Kras_D33_1R	GGGTCATACTCATCCACAAA	GTG	7	758	661	373	97	0	276	0	0	9	0
Kras_D33_1R	GGGTCATACTCATCCACAAA	GTG	11	758	661	373	97	0	29	0	0	0	0
Kras_D33_1R	GGGTCATACTCATCCACAAA	GTG	15	758	661	373	97	0	1	0	0	1	0
Kras_D33_1R	GGGTCATACTCATCCACAAA	GTG	17	758	661	373	97	0	7	0	0	0	0
Kras_D33_1R	GGGTCATACTCATCCACAAA	GTG	18	758	661	373	97	0	0	0	0	0	0
Kras_D33_1R	GGGTCATACTCATCCACAAA	GTG	19	758	661	373	97	0	0	0	0	0	0
Kras_D119_1F	GTGTGATTTGCCTTCTAGAA	CAG	5	649	574	210	75	0	352	0	0	348	0
Kras_D119_1F	GTGTGATTTGCCTTCTAGAA	CAG	16	649	574	210	75	0	0	0	0	0	0
Kras_D119_1F	GTGTGATTTGCCTTCTAGAA	CAG	18	649	574	210	75	0	0	0	0	0	0
Kras_D119_1F	GTGTGATTTGCCTTCTAGAA	CAG	19	649	574	210	75	0	1	0	0	0	0
Kras_F141_2R	GATGAACGGAATCCCGTAAC	TCC	0	834	786	376	48	0	17	0	0	0	0
Kras_F141_2R	GATGAACGGAATCCCGTAAC	TCC	1	834	786	376	48	0	11	0	0	0	0
Kras_F141_2R	GATGAACGGAATCCCGTAAC	TCC	4	834	786	376	48	0	382	0	0	0	0
Kras_F141_2R	GATGAACGGAATCCCGTAAC	TCC	5	834	786	376	48	0	387	0	0	8	0
Kras_F141_2R	GATGAACGGAATCCCGTAAC	TCC	9	834	786	376	48	0	296	0	0	0	0
Kras_F141_2R	GATGAACGGAATCCCGTAAC	TCC	10	834	786	376	48	0	137	5	0	0	0
Kras_F141_2R	GATGAACGGAATCCCGTAAC	TCC	17	834	786	376	48	0	0	0	0	0	0
Kras_F141_2R	GATGAACGGAATCCCGTAAC	TCC	18	834	786	376	48	0	0	0	0	0	0
Kras_4a_T177_3F	GGACTCCTGGCTGTGTGAAA	ATT	0	249	237	234	12	0	0	0	0	0	0
Kras_4a_T177_3F	GGACTCCTGGCTGTGTGAAA	ATT	2	249	237	234	12	0	0	0	0	0	0
Kras_4a_T177_3F	GGACTCCTGGCTGTGTGAAA	ATT	17	249	237	234	12	0	0	0	0	0	0
Kras_4a_T177_3F	GGACTCCTGGCTGTGTGAAA	ATT	18	249	237	234	12	0	0	0	0	0	0
Kras_4a_T177_3F	GGACTCCTGGCTGTGTGAAA	ATT	19	249	237	234	12	0	1	0	0	1	0
Kras_I46_3F	GAATTGATGGAGAAACCTGT	CTC	1	951	884	554	67	0	65	0	0	29	0
Kras_I46_3F	GAATTGATGGAGAAACCTGT	CTC	2	951	884	554	67	0	0	2	0	0	0
Kras_I46_3F	GAATTGATGGAGAAACCTGT	CTC	6	951	884	554	67	0	255	2	0	202	0
Kras_I46_3F	GAATTGATGGAGAAACCTGT	CTC	10	951	884	554	67	0	17	2	0	0	0
Kras_I46_3F	GAATTGATGGAGAAACCTGT	CTC	12	951	884	554	67	0	14	2	0	0	0
Kras_I46_3F	GAATTGATGGAGAAACCTGT	CTC	13	951	884	554	67	0	14	2	0	0	0
Kras_I46_3F	GAATTGATGGAGAAACCTGT	CTC	14	951	884	554	67	0	14	2	0	1	0
Kras_Q25_3R	GATTCTGAATTAGCTGTATC	GTC	1	1204	1121	1088	83	0	1	0	0	1	0
Kras_Q25_3R	GATTCTGAATTAGCTGTATC	GTC	7	1204	1121	1088	83	0	7	0	0	7	0
Kras_Q25_3R	GATTCTGAATTAGCTGTATC	GTC	8	1204	1121	1088	83	0	2	0	0	2	0
Kras_Q25_3R	GATTCTGAATTAGCTGTATC	GTC	11	1204	1121	1088	83	0	7	0	0	7	0
Kras_Q25_3R	GATTCTGAATTAGCTGTATC	GTC	17	1204	1121	1088	83	0	0	0	0	0	0
Kras_4a_splice_32R	GCTCTGCATTGTAAAACACA	ACC	7	1590	1496	1126	94	5	325	1	0	299	1
Kras_4a_splice_32R	GCTCTGCATTGTAAAACACA	ACC	12	1590	1496	1126	94	1	34	0	1	18	0
Kras_4a_splice_32R	GCTCTGCATTGTAAAACACA	ACC	13	1590	1496	1126	94	0	5	0	0	0	0
Kras_4a_splice_32R	GCTCTGCATTGTAAAACACA	ACC	14	1590	1496	1126	94	0	7	0	0	0	0
Kras_4a_splice_32R	GCTCTGCATTGTAAAACACA	ACC	15	1590	1496	1126	94	0	3	0	0	3	0
Kras_4a_splice_32R	GCTCTGCATTGTAAAACACA	ACC	17	1590	1496	1126	94	0	0	0	0	0	0
Kras_4a_splice_32R	GCTCTGCATTGTAAAACACA	ACC	19	1590	1496	1126	94	0	4	0	0	4	0
Kras_G12C_G12_2R	GCCGCATGCTCCAACCACCA	CAA	0	1071	889	205	182	3	85	12	0	0	0
Kras_G12C_G12_2R	GCCGCATGCTCCAACCACCA	CAA	5	1071	889	205	182	13	655	13	0	500	0
Kras_G12C_G12_2R	GCCGCATGCTCCAACCACCA	CAA	12	1071	889	205	182	11	25	0	0	0	0
Kras_G12C_G12_2R	GCCGCATGCTCCAACCACCA	CAA	13	1071	889	205	182	0	1	10	0	0	0
Kras_G12C_G12_2R	GCCGCATGCTCCAACCACCA	CAA	16	1071	889	205	182	1	40	11	0	1	0
Kras_G12C_G12_2R	GCCGCATGCTCCAACCACCA	CAA	19	1071	889	205	182	1	1	0	0	0	0
Kras_M111_1F	GCCTATGGTCCTGGTAGGGA	ATA	4	1341	1233	486	108	0	735	0	0	670	0
Kras_M111_1F	GCCTATGGTCCTGGTAGGGA	ATA	15	1341	1233	486	108	0	23	3	0	0	1
Kras_M111_1F	GCCTATGGTCCTGGTAGGGA	ATA	19	1341	1233	486	108	1	2	21	0	0	0
Kras_D69_1R	GGGTCCCTCATTGCACTGTA	CTC	9	2303	2088	1886	215	3	115	5	0	111	1
Kras_D69_1R	GGGTCCCTCATTGCACTGTA	CTC	14	2303	2088	1886	215	1	2	4	0	1	0
Kras_D69_1R	GGGTCCCTCATTGCACTGTA	CTC	19	2303	2088	1886	215	3	19	2	0	18	0
Kras_5UTR_4F	GTTGTAAGGCCTGCTGAAAA	TGA	0	1015	943	490	72	2	18	1	0	0	0
Kras_5UTR_4F	GTTGTAAGGCCTGCTGAAAA	TGA	5	1015	943	490	72	2	435	2	0	315	1
Kras_5UTR_4F	GTTGTAAGGCCTGCTGAAAA	TGA	6	1015	943	490	72	1	106	1	0	0	0
Kras_5UTR_4F	GTTGTAAGGCCTGCTGAAAA	TGA	16	1015	943	490	72	0	0	0	0	0	0
Kras_5UTR_4F	GTTGTAAGGCCTGCTGAAAA	TGA	17	1015	943	490	72	1	2	2	0	0	0
Kras_5UTR_4F	GTTGTAAGGCCTGCTGAAAA	TGA	18	1015	943	490	72	0	2	3	0	1	0
Kras_5UTR_4F	GTTGTAAGGCCTGCTGAAAA	TGA	19	1015	943	490	72	0	2	2	0	0	0
Kras_M1_2R	GGTCATTTTCAGCAGGCCTT	ACA	0	1279	1157	1007	122	2	9	2	0	3	1
Kras_M1_2R	GGTCATTTTCAGCAGGCCTT	ACA	4	1279	1157	1007	122	9	92	11	7	91	0
Kras_M1_2R	GGTCATTTTCAGCAGGCCTT	ACA	10	1279	1157	1007	122	0	2	0	0	0	0
Kras_M1_2R	GGTCATTTTCAGCAGGCCTT	ACA	13	1279	1157	1007	122	0	2	1	0	0	0
Kras_P110_3R	GCATAGGCACATCTTCAGAG	TCC	2	1412	1340	597	72	1	88	0	0	0	0
Kras_P110_3R	GCATAGGCACATCTTCAGAG	TCC	4	1412	1340	597	72	0	631	1	0	123	0
Kras_P110_3R	GCATAGGCACATCTTCAGAG	TCC	8	1412	1340	597	72	0	348	0	0	15	0
Kras_P110_3R	GCATAGGCACATCTTCAGAG	TCC	10	1412	1340	597	72	1	351	0	0	15	0
Kras_P110_3R	GCATAGGCACATCTTCAGAG	TCC	16	1412	1340	597	72	0	0	1	0	0	0
Kras_P110_3R	GCATAGGCACATCTTCAGAG	TCC	18	1412	1340	597	72	0	2	0	0	1	0
Kras_4b_3UTR_104F	GTAAAAGTGTGATTTTTGTA	CAT	2	961	867	387	94	0	356	0	0	5	0
Kras_4b_3UTR_104F	GTAAAAGTGTGATTTTTGTA	CAT	3	961	867	387	94	1	315	0	0	0	0
Kras_4b_3UTR_104F	GTAAAAGTGTGATTTTTGTA	CAT	4	961	867	387	94	1	430	0	0	14	0
Kras_4b_3UTR_104F	GTAAAAGTGTGATTTTTGTA	CAT	5	961	867	387	94	0	434	1	0	12	0
Kras_4b_3UTR_104F	GTAAAAGTGTGATTTTTGTA	CAT	11	961	867	387	94	0	70	0	0	0	0
Kras_4b_3UTR_104F	GTAAAAGTGTGATTTTTGTA	CAT	19	961	867	387	94	1	0	0	0	0	0
Kras_Y71_1R	GTGTACTGGTCCCTCATTGC	ACT	0	94	94	35	0	0	0	0	0	0	0
Kras_Y71_1R	GTGTACTGGTCCCTCATTGC	ACT	4	94	94	35	0	0	59	0	0	58	0
Kras_Y71_1R	GTGTACTGGTCCCTCATTGC	ACT	15	94	94	35	0	0	0	0	0	0	0
Kras_M1_2F	GAAATGACTGAGTATAAACT	TGT	0	832	789	432	43	0	0	0	0	0	0
Kras_M1_2F	GAAATGACTGAGTATAAACT	TGT	1	832	789	432	43	0	0	0	0	0	0
Kras_M1_2F	GAAATGACTGAGTATAAACT	TGT	2	832	789	432	43	0	26	0	0	0	0
Kras_M1_2F	GAAATGACTGAGTATAAACT	TGT	3	832	789	432	43	0	240	0	0	0	0
Kras_M1_2F	GAAATGACTGAGTATAAACT	TGT	6	832	789	432	43	0	281	0	0	18	0
Kras_M1_2F	GAAATGACTGAGTATAAACT	TGT	10	832	789	432	43	0	108	0	0	15	0
Kras_M1_2F	GAAATGACTGAGTATAAACT	TGT	13	832	789	432	43	0	33	0	0	0	0
Kras_M1_2F	GAAATGACTGAGTATAAACT	TGT	15	832	789	432	43	0	1	0	0	0	0
Kras_M1_2F	GAAATGACTGAGTATAAACT	TGT	16	832	789	432	43	0	0	0	0	0	0
Kras_M1_2F	GAAATGACTGAGTATAAACT	TGT	17	832	789	432	43	0	0	0	0	0	0
Kras_4b_I163_1R	GTTTATGTTTTCGAATTTCT	CGG	4	1236	1038	967	198	0	64	0	0	63	0
Kras_4b_I163_1R	GTTTATGTTTTCGAATTTCT	CGG	13	1236	1038	967	198	2	0	0	0	0	0
Kras_4b_I163_1R	GTTTATGTTTTCGAATTTCT	CGG	14	1236	1038	967	198	0	0	1	0	0	0
Kras_Intron2_46R	GTTGTACTCACCTGTCTTGT	CTT	5	2868	2567	1242	301	0	1261	0	0	560	0
Kras_Intron2_46R	GTTGTACTCACCTGTCTTGT	CTT	9	2868	2567	1242	301	21	689	0	0	7	0
Kras_L19_1F	GGCCTTGACGATACAGCTAA	TTC	7	526	501	483	25	0	1	1	0	1	0
Kras_L19_1F	GGCCTTGACGATACAGCTAA	TTC	10	526	501	483	25	0	1	1	0	0	0
Kras_L19_1F	GGCCTTGACGATACAGCTAA	TTC	12	526	501	483	25	0	0	1	0	0	0
Kras_L19_1F	GGCCTTGACGATACAGCTAA	TTC	14	526	501	483	25	1	1	0	0	1	0
Kras_L19_1F	GGCCTTGACGATACAGCTAA	TTC	18	526	501	483	25	0	1	1	0	0	0
Kras_L19_1F	GGCCTTGACGATACAGCTAA	TTC	19	526	501	483	25	0	0	1	0	0	0
Kras_Intron2_14R	GTATTCAACTTAAACCCACC	TAT	2	1525	1430	1190	95	2	28	0	0	0	0
Kras_Intron2_14R	GTATTCAACTTAAACCCACC	TAT	6	1525	1430	1190	95	0	210	0	0	153	0
Kras_Intron2_14R	GTATTCAACTTAAACCCACC	TAT	7	1525	1430	1190	95	0	49	0	0	8	0
Kras_Intron2_14R	GTATTCAACTTAAACCCACC	TAT	11	1525	1430	1190	95	0	5	0	0	5	0
Kras_Intron2_14R	GTATTCAACTTAAACCCACC	TAT	12	1525	1430	1190	95	0	0	0	0	0	0
Kras_Intron2_14R	GTATTCAACTTAAACCCACC	TAT	13	1525	1430	1190	95	0	1	0	0	1	0
Kras_Intron2_14R	GTATTCAACTTAAACCCACC	TAT	17	1525	1430	1190	95	0	0	0	0	0	0
Kras_H95_3F	GCCATTATAGGTGGGTTTAA	GTT	0	479	443	179	36	0	13	0	0	1	0
Kras_H95_3F	GCCATTATAGGTGGGTTTAA	GTT	3	479	443	179	36	0	253	0	0	0	0
Kras_H95_3F	GCCATTATAGGTGGGTTTAA	GTT	6	479	443	179	36	0	258	0	0	6	0
Kras_H95_3F	GCCATTATAGGTGGGTTTAA	GTT	8	479	443	179	36	3	202	0	3	0	0
Kras_H95_3F	GCCATTATAGGTGGGTTTAA	GTT	18	479	443	179	36	0	1	0	0	0	0
Kras_H95_3F	GCCATTATAGGTGGGTTTAA	GTT	19	479	443	179	36	0	0	0	0	0	0
Kras_4a_R167_1F	GTACAGATTGAAAAAAATCA	GCA	2	123	105	66	18	0	4	0	0	0	0
Kras_4a_R167_1F	GTACAGATTGAAAAAAATCA	GCA	4	123	105	66	18	0	36	0	0	14	0
Kras_4a_R167_1F	GTACAGATTGAAAAAAATCA	GCA	6	123	105	66	18	0	22	0	0	0	0
Kras_4a_R167_1F	GTACAGATTGAAAAAAATCA	GCA	10	123	105	66	18	0	0	0	0	0	0
Kras_4a_R167_1F	GTACAGATTGAAAAAAATCA	GCA	11	123	105	66	18	0	0	0	0	0	0
Kras_4a_R167_1F	GTACAGATTGAAAAAAATCA	GCA	12	123	105	66	18	0	0	0	0	0	0
Kras_4a_R167_1F	GTACAGATTGAAAAAAATCA	GCA	13	123	105	66	18	0	0	0	0	0	0
Kras_4a_R167_1F	GTACAGATTGAAAAAAATCA	GCA	14	123	105	66	18	0	0	0	0	0	0
Kras_4a_R167_1F	GTACAGATTGAAAAAAATCA	GCA	15	123	105	66	18	0	0	0	0	0	0
Kras_4a_R167_1F	GTACAGATTGAAAAAAATCA	GCA	16	123	105	66	18	0	0	0	0	0	0
Kras_4a_R167_1F	GTACAGATTGAAAAAAATCA	GCA	19	123	105	66	18	0	0	0	0	0	0
Kras_F141_1F	GCCGTTCATTGAGACCTCAG	CAA	7	1156	1046	582	110	0	430	1	0	404	1
Kras_F141_1F	GCCGTTCATTGAGACCTCAG	CAA	11	1156	1046	582	110	0	22	0	0	6	0
Kras_F141_1F	GCCGTTCATTGAGACCTCAG	CAA	13	1156	1046	582	110	0	0	1	0	0	1
Kras_F141_1F	GCCGTTCATTGAGACCTCAG	CAA	18	1156	1046	582	110	0	1	0	0	0	0
Kras_4b_K178_1R	GCCTTGACTTCTTCTTCTTC	TTC	6	4460	4053	3885	407	2	43	7	0	36	0
Kras_E132_3R	GTAACTCCTGAGCCTGTTTC	GTG	2	2640	2423	2187	217	0	60	9	0	46	0
Kras_E132_3R	GTAACTCCTGAGCCTGTTTC	GTG	3	2640	2423	2187	217	7	122	2	0	107	0
Kras_E132_3R	GTAACTCCTGAGCCTGTTTC	GTG	10	2640	2423	2187	217	0	3	7	0	1	0
Kras_N116_2R	GTTATTCCCTACCAGGACCA	TAG	3	1455	1350	670	105	0	648	1	0	115	0
Kras_N116_2R	GTTATTCCCTACCAGGACCA	TAG	10	1455	1350	670	105	0	540	0	0	20	0
Kras_N116_2R	GTTATTCCCTACCAGGACCA	TAG	13	1455	1350	670	105	0	1	1	0	0	0
Kras_N116_2R	GTTATTCCCTACCAGGACCA	TAG	16	1455	1350	670	105	0	0	0	0	0	0
Kras_N116_2R	GTTATTCCCTACCAGGACCA	TAG	19	1455	1350	670	105	0	0	0	0	0	0
Kras_4b_3UTR_92F	GGGCACACTTAAGTAAAAGT	GTG	0	1456	1361	569	95	1	15	0	0	0	0
Kras_4b_3UTR_92F	GGGCACACTTAAGTAAAAGT	GTG	4	1456	1361	569	95	0	774	0	0	28	0
Kras_4b_3UTR_92F	GGGCACACTTAAGTAAAAGT	GTG	6	1456	1361	569	95	0	759	0	0	12	0
Kras_4b_3UTR_92F	GGGCACACTTAAGTAAAAGT	GTG	10	1456	1361	569	95	0	376	3	0	0	0
Kras_4b_3UTR_92F	GGGCACACTTAAGTAAAAGT	GTG	11	1456	1361	569	95	0	47	1	0	0	0
Kras_4b_3UTR_92F	GGGCACACTTAAGTAAAAGT	GTG	14	1456	1361	569	95	1	0	0	0	0	0
Kras_4b_3UTR_92F	GGGCACACTTAAGTAAAAGT	GTG	15	1456	1361	569	95	1	0	0	0	0	0
Kras_4b_3UTR_92F	GGGCACACTTAAGTAAAAGT	GTG	16	1456	1361	569	95	0	0	1	0	0	0
Kras_4b_3UTR_92F	GGGCACACTTAAGTAAAAGT	GTG	17	1456	1361	569	95	0	1	0	0	1	0
Kras_4b_K165_1R	GCTTTTCTTTATGTTTTCGA	ATT	10	2042	1934	1882	108	0	0	4	0	0	0
Kras_4b_K165_1R	GCTTTTCTTTATGTTTTCGA	ATT	19	2042	1934	1882	108	4	1	1	0	1	0
Kras_intron1_5R	GGTAGAGCAGCGTTACCTCT	ATC	3	1248	1143	648	105	0	449	3	0	12	0
Kras_intron1_5R	GGTAGAGCAGCGTTACCTCT	ATC	5	1248	1143	648	105	1	451	0	0	12	0
Kras_intron1_5R	GGTAGAGCAGCGTTACCTCT	ATC	8	1248	1143	648	105	1	359	1	0	1	0
Kras_intron1_5R	GGTAGAGCAGCGTTACCTCT	ATC	14	1248	1143	648	105	0	40	1	0	0	0
Kras_4b_3UTR_47R	GTACTTAAGTGTGCCTTAAG	AAA	2	932	855	396	77	1	314	0	0	0	0
Kras_4b_3UTR_47R	GTACTTAAGTGTGCCTTAAG	AAA	6	932	855	396	77	0	453	0	0	24	0
Kras_4b_3UTR_47R	GTACTTAAGTGTGCCTTAAG	AAA	7	932	855	396	77	0	429	0	0	0	0
Kras_4b_3UTR_47R	GTACTTAAGTGTGCCTTAAG	AAA	17	932	855	396	77	0	0	0	0	0	0
Kras_4b_3UTR_47R	GTACTTAAGTGTGCCTTAAG	AAA	18	932	855	396	77	0	0	0	0	0	0
Kras_D57_2F	GTCGACACAGCAGGTCAAGA	GGA	4	515	442	312	73	2	90	1	0	0	0
Kras_D57_2F	GTCGACACAGCAGGTCAAGA	GGA	6	515	442	312	73	0	116	1	0	24	0
Kras_D57_2F	GTCGACACAGCAGGTCAAGA	GGA	8	515	442	312	73	0	82	1	0	0	0
Kras_D57_2F	GTCGACACAGCAGGTCAAGA	GGA	11	515	442	312	73	0	7	2	0	2	0
Kras_D57_2F	GTCGACACAGCAGGTCAAGA	GGA	16	515	442	312	73	0	2	1	0	2	0
Kras_D57_2F	GTCGACACAGCAGGTCAAGA	GGA	17	515	442	312	73	0	0	2	0	0	0
Kras_D57_2F	GTCGACACAGCAGGTCAAGA	GGA	19	515	442	312	73	0	0	1	0	0	0
Kras_4a_3UTR_11R	GCCAGATTACATTATAACGC	ATT	0	678	627	588	51	0	0	0	0	0	0
Kras_4a_3UTR_11R	GCCAGATTACATTATAACGC	ATT	3	678	627	588	51	0	20	0	0	7	0
Kras_4a_3UTR_11R	GCCAGATTACATTATAACGC	ATT	5	678	627	588	51	0	22	0	0	10	0
Kras_4a_3UTR_11R	GCCAGATTACATTATAACGC	ATT	8	678	627	588	51	0	9	0	0	0	0
Kras_4a_3UTR_11R	GCCAGATTACATTATAACGC	ATT	10	678	627	588	51	0	11	0	0	2	0
Kras_4a_3UTR_11R	GCCAGATTACATTATAACGC	ATT	13	678	627	588	51	0	0	0	0	0	0
Kras_4a_3UTR_11R	GCCAGATTACATTATAACGC	ATT	15	678	627	588	51	0	1	0	0	0	0
Kras_4a_3UTR_11R	GCCAGATTACATTATAACGC	ATT	16	678	627	588	51	0	0	0	0	0	0
Kras_4b_T183_2R	GTAACTGTACACCTTGTCCT	TGA	0	1962	1825	926	137	0	24	2	0	0	0
Kras_4b_T183_2R	GTAACTGTACACCTTGTCCT	TGA	2	1962	1825	926	137	0	414	2	0	1	0
Kras_4b_T183_2R	GTAACTGTACACCTTGTCCT	TGA	3	1962	1825	926	137	4	496	0	0	13	0
Kras_4b_T183_2R	GTAACTGTACACCTTGTCCT	TGA	8	1962	1825	926	137	1	702	3	0	60	0
Kras_4b_T183_2R	GTAACTGTACACCTTGTCCT	TGA	10	1962	1825	926	137	0	785	3	0	119	0
Kras_T2_3R	GCTCAGTCATTTTCAGCAGG	CCT	0	2093	1885	1685	208	0	6	0	0	0	0
Kras_T2_3R	GCTCAGTCATTTTCAGCAGG	CCT	4	2093	1885	1685	208	0	170	1	0	159	1
Kras_T2_3R	GCTCAGTCATTTTCAGCAGG	CCT	8	2093	1885	1685	208	0	4	0	0	0	0
Kras_T2_3R	GCTCAGTCATTTTCAGCAGG	CCT	14	2093	1885	1685	208	1	1	0	0	1	0
Kras_T2_3R	GCTCAGTCATTTTCAGCAGG	CCT	17	2093	1885	1685	208	0	2	1	0	2	0
Kras_I142_3F	GCATTGAGACCTCAGCAAAG	ACA	2	1547	1411	1194	136	0	74	0	0	30	0
Kras_I142_3F	GCATTGAGACCTCAGCAAAG	ACA	6	1547	1411	1194	136	0	119	4	0	77	0
Kras_I142_3F	GCATTGAGACCTCAGCAAAG	ACA	8	1547	1411	1194	136	0	50	0	0	35	0
Kras_I142_3F	GCATTGAGACCTCAGCAAAG	ACA	13	1547	1411	1194	136	0	0	5	0	0	0
Kras_I142_3F	GCATTGAGACCTCAGCAAAG	ACA	16	1547	1411	1194	136	0	2	0	0	2	0
Kras_I142_3F	GCATTGAGACCTCAGCAAAG	ACA	17	1547	1411	1194	136	0	1	1	0	1	1
Kras_I142_3F	GCATTGAGACCTCAGCAAAG	ACA	18	1547	1411	1194	136	0	5	0	0	1	0
Kras_E98_1R	GGTTCTCTGGGGAAGAAACA	AAG	12	725	676	666	49	0	0	2	0	0	0
Kras_E98_1R	GGTTCTCTGGGGAAGAAACA	AAG	13	725	676	666	49	0	5	1	0	5	0
Kras_E98_1R	GGTTCTCTGGGGAAGAAACA	AAG	15	725	676	666	49	1	0	1	0	0	0
Kras_E98_1R	GGTTCTCTGGGGAAGAAACA	AAG	16	725	676	666	49	0	2	0	0	0	0
Kras_E98_1R	GGTTCTCTGGGGAAGAAACA	AAG	17	725	676	666	49	1	1	1	1	1	0
Kras_E98_1R	GGTTCTCTGGGGAAGAAACA	AAG	19	725	676	666	49	0	1	1	0	0	0
Kras_4a_P178_2R	GCCAGGAGTCTTTTCTTCTT	TGC	3	1453	1266	1035	187	4	161	2	1	80	0
Kras_4a_P178_2R	GCCAGGAGTCTTTTCTTCTT	TGC	6	1453	1266	1035	187	0	94	6	0	16	0
Kras_M1_3R	GAGTCATTTTCAGCAGGCCT	TAC	1	717	696	587	21	0	2	2	0	2	0
Kras_M1_3R	GAGTCATTTTCAGCAGGCCT	TAC	5	717	696	587	21	0	91	1	0	90	0
Kras_M1_3R	GAGTCATTTTCAGCAGGCCT	TAC	11	717	696	587	21	1	0	1	0	0	0
Kras_M1_3R	GAGTCATTTTCAGCAGGCCT	TAC	14	717	696	587	21	1	0	1	1	0	0
Kras_4b_3UTR_100F	GTAAGTAAAAGTGTGATTTT	TGT	2	1494	1438	728	56	0	19	0	0	0	0
Kras_4b_3UTR_100F	GTAAGTAAAAGTGTGATTTT	TGT	3	1494	1438	728	56	0	18	0	0	1	0
Kras_4b_3UTR_100F	GTAAGTAAAAGTGTGATTTT	TGT	6	1494	1438	728	56	1	696	0	0	612	0
Kras_4b_3UTR_100F	GTAAGTAAAAGTGTGATTTT	TGT	7	1494	1438	728	56	0	53	0	0	0	0
Kras_4b_3UTR_100F	GTAAGTAAAAGTGTGATTTT	TGT	8	1494	1438	728	56	0	1	1	0	0	0
Kras_4b_3UTR_100F	GTAAGTAAAAGTGTGATTTT	TGT	9	1494	1438	728	56	0	1	1	0	0	0
Kras_4b_3UTR_100F	GTAAGTAAAAGTGTGATTTT	TGT	15	1494	1438	728	56	0	0	0	0	0	0
Kras_4a_splice_33F	GAATGCAGAGAGTGGAGGAT	GCT	1	1455	1271	802	184	0	18	0	0	0	0
Kras_4a_splice_33F	GAATGCAGAGAGTGGAGGAT	GCT	2	1455	1271	802	184	0	10	0	0	0	0
Kras_4a_splice_33F	GAATGCAGAGAGTGGAGGAT	GCT	6	1455	1271	802	184	0	435	0	0	275	0
Kras_4a_splice_33F	GAATGCAGAGAGTGGAGGAT	GCT	8	1455	1271	802	184	0	103	0	0	1	0
Kras_4a_splice_33F	GAATGCAGAGAGTGGAGGAT	GCT	10	1455	1271	802	184	0	38	0	0	1	0
Kras_4a_splice_33F	GAATGCAGAGAGTGGAGGAT	GCT	15	1455	1271	802	184	6	1	0	6	0	0
Kras_4a_splice_33F	GAATGCAGAGAGTGGAGGAT	GCT	18	1455	1271	802	184	0	2	0	0	2	0
Kras_4b_C185_3F	GGTGTACAGTTATGTGAATA	CTT	5	1262	1194	684	68	0	486	6	0	320	5
Kras_4b_C185_3F	GGTGTACAGTTATGTGAATA	CTT	7	1262	1194	684	68	1	121	0	0	1	0
Kras_4b_C185_3F	GGTGTACAGTTATGTGAATA	CTT	11	1262	1194	684	68	0	62	2	0	0	0
Kras_4b_C185_3F	GGTGTACAGTTATGTGAATA	CTT	16	1262	1194	684	68	1	7	0	0	2	0
Kras_4b_C185_3F	GGTGTACAGTTATGTGAATA	CTT	17	1262	1194	684	68	0	7	0	0	2	0
Kras_4b_C185_3F	GGTGTACAGTTATGTGAATA	CTT	19	1262	1194	684	68	0	5	1	0	0	0
Kras_Q150_3R	GCACCTGTCTTGTCTTTGCT	GAG	2	1896	1616	853	280	1	699	3	0	655	0
Kras_D105_1R	GAGTCCTTTACTCTTTTAAT	TTG	1	1843	1799	1589	44	0	1	1	0	0	0
Kras_D105_1R	GAGTCCTTTACTCTTTTAAT	TTG	9	1843	1799	1589	44	2	144	0	0	134	0
Kras_D105_1R	GAGTCCTTTACTCTTTTAAT	TTG	17	1843	1799	1589	44	0	1	1	0	0	0
Kras_D105_1R	GAGTCCTTTACTCTTTTAAT	TTG	18	1843	1799	1589	44	1	0	0	0	0	0
Kras_4a_K173_3F	GCAAAGAAGAAAAGACTCCT	GGC	2	404	337	151	67	0	105	12	0	0	0
Kras_4a_K173_3F	GCAAAGAAGAAAAGACTCCT	GGC	3	404	337	151	67	1	131	0	0	0	0
Kras_4a_K173_3F	GCAAAGAAGAAAAGACTCCT	GGC	4	404	337	151	67	0	164	12	0	3	0
Kras_4a_K173_3F	GCAAAGAAGAAAAGACTCCT	GGC	6	404	337	151	67	0	155	1	0	5	0
Kras_4a_K173_3F	GCAAAGAAGAAAAGACTCCT	GGC	7	404	337	151	67	0	104	0	0	0	0
Kras_4a_K173_3F	GCAAAGAAGAAAAGACTCCT	GGC	9	404	337	151	67	0	47	0	0	0	0
Kras_4a_K173_3F	GCAAAGAAGAAAAGACTCCT	GGC	10	404	337	151	67	1	15	0	0	0	0
Kras_4a_K173_3F	GCAAAGAAGAAAAGACTCCT	GGC	11	404	337	151	67	11	24	1	0	0	0
Kras_4a_K173_3F	GCAAAGAAGAAAAGACTCCT	GGC	12	404	337	151	67	0	1	0	0	0	0
Kras_4a_K173_3F	GCAAAGAAGAAAAGACTCCT	GGC	14	404	337	151	67	11	0	0	0	0	0
Kras_D47_3F	GTGATGGAGAAACCTGTCTC	TTG	3	1560	1452	676	108	7	646	0	0	109	0
Kras_D47_3F	GTGATGGAGAAACCTGTCTC	TTG	7	1560	1452	676	108	0	627	0	0	89	0
Kras_D47_3F	GTGATGGAGAAACCTGTCTC	TTG	9	1560	1452	676	108	0	154	0	0	0	0
Kras_D47_3F	GTGATGGAGAAACCTGTCTC	TTG	10	1560	1452	676	108	0	8	0	0	0	0
Kras_D47_3F	GTGATGGAGAAACCTGTCTC	TTG	11	1560	1452	676	108	0	8	0	0	0	0
Kras_4b_3UTR_51R	GTAAGTGTGCCTTAAGAAAG	AGT	2	963	808	724	155	0	43	16	0	31	0
Kras_4b_3UTR_51R	GTAAGTGTGCCTTAAGAAAG	AGT	3	963	808	724	155	0	28	0	0	16	0
Kras_4b_3UTR_51R	GTAAGTGTGCCTTAAGAAAG	AGT	13	963	808	724	155	0	0	16	0	0	0
Kras_4b_3UTR_51R	GTAAGTGTGCCTTAAGAAAG	AGT	14	963	808	724	155	0	0	0	0	0	0
Kras_4b_3UTR_51R	GTAAGTGTGCCTTAAGAAAG	AGT	16	963	808	724	155	0	17	0	0	1	0
Kras_4b_3UTR_51R	GTAAGTGTGCCTTAAGAAAG	AGT	17	963	808	724	155	0	1	0	0	1	0
Kras_4b_3UTR_51R	GTAAGTGTGCCTTAAGAAAG	AGT	18	963	808	724	155	0	0	0	0	0	0
Kras_F90_3F	GATTTGAAGATATTCACCAT	TAT	1	1802	1703	1661	99	2	1	0	0	0	0
Kras_F90_3F	GATTTGAAGATATTCACCAT	TAT	6	1802	1703	1661	99	1	2	2	0	1	0
Kras_F90_3F	GATTTGAAGATATTCACCAT	TAT	7	1802	1703	1661	99	2	3	0	0	0	0
Kras_F90_3F	GATTTGAAGATATTCACCAT	TAT	9	1802	1703	1661	99	1	4	1	0	2	0
Kras_F90_3F	GATTTGAAGATATTCACCAT	TAT	11	1802	1703	1661	99	1	6	1	0	6	0
Kras_F90_3F	GATTTGAAGATATTCACCAT	TAT	15	1802	1703	1661	99	1	1	2	1	1	0
Kras_F90_3F	GATTTGAAGATATTCACCAT	TAT	18	1802	1703	1661	99	1	3	1	0	3	0
Kras_4b_L159_1F	GACATTAGTCCGAGAAATTC	GAA	1	734	611	369	123	0	34	0	0	0	0
Kras_4b_L159_1F	GACATTAGTCCGAGAAATTC	GAA	3	734	611	369	123	0	197	0	0	41	0
Kras_4b_L159_1F	GACATTAGTCCGAGAAATTC	GAA	6	734	611	369	123	0	195	0	0	39	0
Kras_4b_L159_1F	GACATTAGTCCGAGAAATTC	GAA	12	734	611	369	123	1	0	0	1	0	0
Kras_4b_L159_1F	GACATTAGTCCGAGAAATTC	GAA	14	734	611	369	123	0	0	0	0	0	0
Kras_4b_L159_1F	GACATTAGTCCGAGAAATTC	GAA	15	734	611	369	123	0	0	0	0	0	0
Kras_4b_L159_1F	GACATTAGTCCGAGAAATTC	GAA	16	734	611	369	123	0	0	0	0	0	0
Kras_4b_K177_3F	GGAAGAAGAAGAAGTCAAGG	ACA	0	271	221	131	50	0	0	0	0	0	0
Kras_4b_K177_3F	GGAAGAAGAAGAAGTCAAGG	ACA	2	271	221	131	50	0	23	0	0	0	0
Kras_4b_K177_3F	GGAAGAAGAAGAAGTCAAGG	ACA	3	271	221	131	50	0	63	0	0	13	0
Kras_4b_K177_3F	GGAAGAAGAAGAAGTCAAGG	ACA	5	271	221	131	50	0	61	1	0	5	0
Kras_4b_K177_3F	GGAAGAAGAAGAAGTCAAGG	ACA	6	271	221	131	50	1	49	0	0	0	0
Kras_4b_K177_3F	GGAAGAAGAAGAAGTCAAGG	ACA	8	271	221	131	50	1	21	0	0	0	0
Kras_4b_K177_3F	GGAAGAAGAAGAAGTCAAGG	ACA	9	271	221	131	50	0	2	0	0	0	0
Kras_4b_K177_3F	GGAAGAAGAAGAAGTCAAGG	ACA	11	271	221	131	50	0	22	0	0	7	0
Kras_4b_K177_3F	GGAAGAAGAAGAAGTCAAGG	ACA	12	271	221	131	50	0	10	0	0	0	0
Kras_4b_K177_3F	GGAAGAAGAAGAAGTCAAGG	ACA	16	271	221	131	50	0	0	0	0	0	0
Kras_4b_K177_3F	GGAAGAAGAAGAAGTCAAGG	ACA	17	271	221	131	50	0	1	0	0	1	0
Kras_4b_D153_1F	GGTTGACGATGCCTTCTATA	CAT	5	767	713	399	54	0	311	0	0	266	0
Kras_4b_D153_1F	GGTTGACGATGCCTTCTATA	CAT	8	767	713	399	54	0	32	0	0	0	0
Kras_4b_D153_1F	GGTTGACGATGCCTTCTATA	CAT	17	767	713	399	54	0	6	0	0	0	0
Kras_4b_D153_1F	GGTTGACGATGCCTTCTATA	CAT	19	767	713	399	54	0	0	0	0	0	0
Kras_D57_1F	GCTCGACACAGCAGGTCAAG	AGG	5	788	715	321	73	0	234	0	0	24	0
Kras_D57_1F	GCTCGACACAGCAGGTCAAG	AGG	7	788	715	321	73	0	349	0	0	119	0
Kras_D57_1F	GCTCGACACAGCAGGTCAAG	AGG	9	788	715	321	73	0	47	2	0	0	1
Kras_D57_1F	GCTCGACACAGCAGGTCAAG	AGG	12	788	715	321	73	0	10	0	0	0	0
Kras_D57_1F	GCTCGACACAGCAGGTCAAG	AGG	17	788	715	321	73	0	1	0	0	0	0
Kras_D57_1F	GCTCGACACAGCAGGTCAAG	AGG	18	788	715	321	73	0	1	1	0	0	0
Kras_4b_3UTR_72F	GTACTTTGTACTCTTTCTTA	AGG	0	1028	891	388	137	0	13	2	0	2	0
Kras_4b_3UTR_72F	GTACTTTGTACTCTTTCTTA	AGG	2	1028	891	388	137	2	348	3	0	19	0
Kras_4b_3UTR_72F	GTACTTTGTACTCTTTCTTA	AGG	9	1028	891	388	137	0	471	2	0	129	0
Kras_4b_3UTR_72F	GTACTTTGTACTCTTTCTTA	AGG	19	1028	891	388	137	0	10	3	0	0	0
Kras_L6_2R	GACAAGTTTATACTCAGTCA	TTT	1	934	838	708	96	0	21	0	0	2	0
Kras_L6_2R	GACAAGTTTATACTCAGTCA	TTT	3	934	838	708	96	0	91	3	0	59	3
Kras_L6_2R	GACAAGTTTATACTCAGTCA	TTT	4	934	838	708	96	0	33	0	0	1	0
Kras_L6_2R	GACAAGTTTATACTCAGTCA	TTT	9	934	838	708	96	0	18	0	0	4	0
Kras_L6_2R	GACAAGTTTATACTCAGTCA	TTT	11	934	838	708	96	0	32	0	0	8	0
Kras_L6_2R	GACAAGTTTATACTCAGTCA	TTT	15	934	838	708	96	0	1	0	0	1	0
Kras_L6_2R	GACAAGTTTATACTCAGTCA	TTT	19	934	838	708	96	0	1	0	0	0	0
Kras_4b_H166_2R	GTCATCTTTTCTTTATGTTT	TCG	3	2829	2639	2579	190	0	4	0	0	3	0
Kras_4b_H166_2R	GTCATCTTTTCTTTATGTTT	TCG	14	2829	2639	2579	190	1	4	0	0	4	0
Kras_4a_3UTR_1R	GGCTCAACTTACCAGATTAC	ATT	5	685	652	553	33	0	80	0	0	37	0
Kras_4a_3UTR_1R	GGCTCAACTTACCAGATTAC	ATT	6	685	652	553	33	0	35	0	0	0	0
Kras_4a_3UTR_1R	GGCTCAACTTACCAGATTAC	ATT	10	685	652	553	33	0	37	0	0	1	0
Kras_4a_3UTR_1R	GGCTCAACTTACCAGATTAC	ATT	13	685	652	553	33	2	0	0	0	0	0
Kras_4a_3UTR_1R	GGCTCAACTTACCAGATTAC	ATT	15	685	652	553	33	0	1	0	0	1	0
Kras_4a_3UTR_1R	GGCTCAACTTACCAGATTAC	ATT	18	685	652	553	33	0	6	2	0	5	0
Kras_Intron2_18R	GCAACTTAAACCCACCTATA	ATG	2	871	852	484	19	0	237	8	0	0	0
Kras_Intron2_18R	GCAACTTAAACCCACCTATA	ATG	3	871	852	484	19	0	225	8	0	0	0
Kras_Intron2_18R	GCAACTTAAACCCACCTATA	ATG	7	871	852	484	19	0	347	0	0	78	0
Kras_Intron2_18R	GCAACTTAAACCCACCTATA	ATG	8	871	852	484	19	0	122	0	0	0	0
Kras_Intron2_18R	GCAACTTAAACCCACCTATA	ATG	9	871	852	484	19	0	114	7	0	0	0
Kras_Intron2_18R	GCAACTTAAACCCACCTATA	ATG	13	871	852	484	19	1	0	7	0	0	0
Kras_Intron2_18R	GCAACTTAAACCCACCTATA	ATG	17	871	852	484	19	0	1	1	0	0	0
Kras_Intron2_18R	GCAACTTAAACCCACCTATA	ATG	19	871	852	484	19	0	0	0	0	0	0
Kras_4b_3UTR_103F	GGTAAAAGTGTGATTTTTGT	ACA	0	927	853	565	74	1	0	0	0	0	0
Kras_4b_3UTR_103F	GGTAAAAGTGTGATTTTTGT	ACA	3	927	853	565	74	1	252	0	0	76	0
Kras_4b_3UTR_103F	GGTAAAAGTGTGATTTTTGT	ACA	4	927	853	565	74	1	131	0	0	0	0
Kras_4b_3UTR_103F	GGTAAAAGTGTGATTTTTGT	ACA	5	927	853	565	74	1	162	1	0	13	1
Kras_4b_3UTR_103F	GGTAAAAGTGTGATTTTTGT	ACA	6	927	853	565	74	0	119	0	0	2	0
Kras_4b_3UTR_103F	GGTAAAAGTGTGATTTTTGT	ACA	12	927	853	565	74	0	1	0	0	0	0
Kras_4a_K182_2F	GTGAAAATTAAAAAATGCGT	TAT	3	526	490	448	36	8	14	0	0	0	0
Kras_4a_K182_2F	GTGAAAATTAAAAAATGCGT	TAT	4	526	490	448	36	0	30	0	0	1	0
Kras_4a_K182_2F	GTGAAAATTAAAAAATGCGT	TAT	5	526	490	448	36	0	7	0	0	0	0
Kras_4a_K182_2F	GTGAAAATTAAAAAATGCGT	TAT	6	526	490	448	36	0	9	8	0	9	0
Kras_4a_K182_2F	GTGAAAATTAAAAAATGCGT	TAT	9	526	490	448	36	8	0	0	0	0	0
Kras_4a_K182_2F	GTGAAAATTAAAAAATGCGT	TAT	10	526	490	448	36	0	0	8	0	0	0
Kras_4a_K182_2F	GTGAAAATTAAAAAATGCGT	TAT	11	526	490	448	36	0	0	8	0	0	0
Kras_4a_K182_2F	GTGAAAATTAAAAAATGCGT	TAT	12	526	490	448	36	8	0	0	0	0	0
Kras_4a_K182_2F	GTGAAAATTAAAAAATGCGT	TAT	13	526	490	448	36	0	0	8	0	0	0
Kras_4a_K182_2F	GTGAAAATTAAAAAATGCGT	TAT	14	526	490	448	36	0	0	0	0	0	0
Kras_I55_3F	GTATTCTCGACACAGCAGGT	CAA	0	1249	1103	608	146	0	29	0	0	0	0
Kras_I55_3F	GTATTCTCGACACAGCAGGT	CAA	2	1249	1103	608	146	0	318	1	0	65	0
Kras_I55_3F	GTATTCTCGACACAGCAGGT	CAA	9	1249	1103	608	146	0	49	16	0	12	0
Kras_I55_3F	GTATTCTCGACACAGCAGGT	CAA	11	1249	1103	608	146	0	291	15	0	123	0
Kras_I55_3F	GTATTCTCGACACAGCAGGT	CAA	13	1249	1103	608	146	0	19	0	0	0	0
Kras_I55_3F	GTATTCTCGACACAGCAGGT	CAA	16	1249	1103	608	146	0	1	16	0	0	0
Kras_4b_T186_2R	GGTATTCACATAACTGTACA	CCT	0	1390	1314	1051	76	1	0	2	0	0	0
Kras_4b_T186_2R	GGTATTCACATAACTGTACA	CCT	3	1390	1314	1051	76	0	216	1	0	120	0
Kras_4b_T186_2R	GGTATTCACATAACTGTACA	CCT	7	1390	1314	1051	76	1	92	3	0	3	0
Kras_4b_T186_2R	GGTATTCACATAACTGTACA	CCT	9	1390	1314	1051	76	1	30	8	0	2	0
Kras_4b_T186_2R	GGTATTCACATAACTGTACA	CCT	11	1390	1314	1051	76	0	13	10	0	11	0
Kras_4b_T186_2R	GGTATTCACATAACTGTACA	CCT	12	1390	1314	1051	76	1	1	2	0	1	0
Kras_4b_T186_2R	GGTATTCACATAACTGTACA	CCT	17	1390	1314	1051	76	0	1	2	0	0	0
Kras_4b_T186_2R	GGTATTCACATAACTGTACA	CCT	19	1390	1314	1051	76	0	4	3	0	4	0
Kras_4b_3UTR_14R	GATAATTTAGTGTAATGTAC	AAA	0	588	566	307	22	0	1	1	0	0	0
Kras_4b_3UTR_14R	GATAATTTAGTGTAATGTAC	AAA	1	588	566	307	22	1	1	1	0	0	0
Kras_4b_3UTR_14R	GATAATTTAGTGTAATGTAC	AAA	3	588	566	307	22	1	254	1	0	29	0
Kras_4b_3UTR_14R	GATAATTTAGTGTAATGTAC	AAA	4	588	566	307	22	1	225	1	0	1	0
Kras_4b_3UTR_14R	GATAATTTAGTGTAATGTAC	AAA	8	588	566	307	22	0	196	1	0	0	0
Kras_4b_3UTR_14R	GATAATTTAGTGTAATGTAC	AAA	13	588	566	307	22	0	9	1	0	0	0
Kras_4b_3UTR_14R	GATAATTTAGTGTAATGTAC	AAA	14	588	566	307	22	4	0	1	0	0	0
Kras_4b_3UTR_14R	GATAATTTAGTGTAATGTAC	AAA	18	588	566	307	22	0	0	1	0	0	0
Kras_D92_2F	GAAGATATTCACCATTATAG	GTG	1	799	709	370	90	0	13	0	0	1	0
Kras_D92_2F	GAAGATATTCACCATTATAG	GTG	2	799	709	370	90	0	111	0	0	1	0
Kras_D92_2F	GAAGATATTCACCATTATAG	GTG	4	799	709	370	90	0	318	0	0	0	0
Kras_D92_2F	GAAGATATTCACCATTATAG	GTG	6	799	709	370	90	0	328	0	0	10	0
Kras_D92_2F	GAAGATATTCACCATTATAG	GTG	10	799	709	370	90	0	247	0	0	0	0
Kras_D92_2F	GAAGATATTCACCATTATAG	GTG	13	799	709	370	90	0	5	0	0	0	0
Kras_D92_2F	GAAGATATTCACCATTATAG	GTG	16	799	709	370	90	0	3	0	0	0	0
Kras_D92_2F	GAAGATATTCACCATTATAG	GTG	18	799	709	370	90	0	1	0	0	0	0
Kras_4a_I163_2R	GCGGATCTCTCTCACCAATG	TAT	4	1373	1040	579	333	0	424	1	0	409	0
Kras_4a_I163_2R	GCGGATCTCTCTCACCAATG	TAT	13	1373	1040	579	333	1	7	1	0	7	1
Kras_4a_I163_2R	GCGGATCTCTCTCACCAATG	TAT	16	1373	1040	579	333	0	6	0	0	0	0
Kras_4a_I163_2R	GCGGATCTCTCTCACCAATG	TAT	17	1373	1040	579	333	0	0	0	0	0	0
Kras_Intron2_43R	GCAGTTGTACTCACCTGTCT	TGT	2	2044	1895	1364	149	0	61	0	0	3	0
Kras_Intron2_43R	GCAGTTGTACTCACCTGTCT	TGT	8	2044	1895	1364	149	0	497	1	0	421	0
Kras_Intron2_43R	GCAGTTGTACTCACCTGTCT	TGT	12	2044	1895	1364	149	0	13	0	0	2	0
Kras_N86_2R	GGTATTATTTATGGCAAATA	CAC	0	566	480	213	86	0	1	0	0	0	0
Kras_N86_2R	GGTATTATTTATGGCAAATA	CAC	3	566	480	213	86	0	208	0	0	44	0
Kras_N86_2R	GGTATTATTTATGGCAAATA	CAC	6	566	480	213	86	0	205	0	0	40	0
Kras_N86_2R	GGTATTATTTATGGCAAATA	CAC	10	566	480	213	86	0	89	0	0	11	0
Kras_N86_2R	GGTATTATTTATGGCAAATA	CAC	15	566	480	213	86	0	0	0	0	0	0
Kras_N86_2R	GGTATTATTTATGGCAAATA	CAC	16	566	480	213	86	0	0	0	0	0	0
Kras_N86_2R	GGTATTATTTATGGCAAATA	CAC	17	566	480	213	86	0	0	0	0	0	0
Kras_N86_2R	GGTATTATTTATGGCAAATA	CAC	19	566	480	213	86	0	0	0	0	0	0
Kras_4b_3UTR_98F	GCTTAAGTAAAAGTGTGATT	TTT	0	1111	1023	787	88	0	12	0	0	0	0
Kras_4b_3UTR_98F	GCTTAAGTAAAAGTGTGATT	TTT	4	1111	1023	787	88	0	213	0	0	91	0
Kras_4b_3UTR_98F	GCTTAAGTAAAAGTGTGATT	TTT	5	1111	1023	787	88	0	110	0	0	1	0
Kras_4b_3UTR_98F	GCTTAAGTAAAAGTGTGATT	TTT	8	1111	1023	787	88	0	123	0	0	11	0
Kras_4b_3UTR_98F	GCTTAAGTAAAAGTGTGATT	TTT	9	1111	1023	787	88	0	1	0	0	1	0
Kras_4b_3UTR_98F	GCTTAAGTAAAAGTGTGATT	TTT	10	1111	1023	787	88	0	0	0	0	0	0
Kras_4b_3UTR_98F	GCTTAAGTAAAAGTGTGATT	TTT	11	1111	1023	787	88	0	0	0	0	0	0
Kras_4b_3UTR_98F	GCTTAAGTAAAAGTGTGATT	TTT	17	1111	1023	787	88	0	0	0	0	0	0
Kras_A59_1R	GCTGCTGTGTCGAGAATATC	CAA	12	1478	1360	1332	118	0	1	0	0	1	0
Kras_A59_1R	GCTGCTGTGTCGAGAATATC	CAA	14	1478	1360	1332	118	0	0	1	0	0	0
Kras_A59_1R	GCTGCTGTGTCGAGAATATC	CAA	15	1478	1360	1332	118	0	2	0	0	1	0
Kras_A59_1R	GCTGCTGTGTCGAGAATATC	CAA	17	1478	1360	1332	118	0	1	1	0	0	0
Kras_E49_3R	GGGTTTCTCCATCAATTACT	ACT	0	1378	1323	1211	55	0	16	10	0	1	0
Kras_E49_3R	GGGTTTCTCCATCAATTACT	ACT	10	1378	1323	1211	55	4	37	0	0	37	0
Kras_E49_3R	GGGTTTCTCCATCAATTACT	ACT	13	1378	1323	1211	55	21	12	0	0	12	0
Kras_E49_3R	GGGTTTCTCCATCAATTACT	ACT	14	1378	1323	1211	55	19	0	6	0	0	0
Kras_E49_3R	GGGTTTCTCCATCAATTACT	ACT	17	1378	1323	1211	55	0	17	0	0	2	0
Kras_G12C_V9_3F	GGGTTGGAGCATGCGGTGTA	GGC	7	787	647	258	140	0	297	1	0	123	0
Kras_G12C_V9_3F	GGGTTGGAGCATGCGGTGTA	GGC	10	787	647	258	140	0	252	2	0	12	0
Kras_G12C_V9_3F	GGGTTGGAGCATGCGGTGTA	GGC	19	787	647	258	140	0	2	0	0	0	0
Kras_E107_3R	GATCTTCAGAGTCCTTTACT	CTT	1	1328	1281	979	47	9	20	0	0	1	0
Kras_E107_3R	GATCTTCAGAGTCCTTTACT	CTT	7	1328	1281	979	47	19	245	21	0	207	11
Kras_E107_3R	GATCTTCAGAGTCCTTTACT	CTT	9	1328	1281	979	47	0	22	0	0	1	0
Kras_E107_3R	GATCTTCAGAGTCCTTTACT	CTT	17	1328	1281	979	47	0	8	21	0	0	1
Kras_G12C_G13_1F	GTGCGGTGTAGGCAAGAGCG	CCT	0	535	510	381	25	21	1	0	0	1	0
Kras_G12C_G13_1F	GTGCGGTGTAGGCAAGAGCG	CCT	9	535	510	381	25	0	88	0	0	83	0
Kras_G12C_G13_1F	GTGCGGTGTAGGCAAGAGCG	CCT	13	535	510	381	25	1	0	0	0	0	0
Kras_G12C_G13_1F	GTGCGGTGTAGGCAAGAGCG	CCT	14	535	510	381	25	0	0	1	0	0	0
Kras_G12C_G13_1F	GTGCGGTGTAGGCAAGAGCG	CCT	16	535	510	381	25	0	4	0	0	0	0
Kras_4b_R184_2R	GACATAACTGTACACCTTGT	CCT	1	1056	942	731	114	0	13	0	0	0	0
Kras_4b_R184_2R	GACATAACTGTACACCTTGT	CCT	3	1056	942	731	114	0	95	0	0	0	0
Kras_4b_R184_2R	GACATAACTGTACACCTTGT	CCT	5	1056	942	731	114	0	204	0	0	89	0
Kras_4b_R184_2R	GACATAACTGTACACCTTGT	CCT	6	1056	942	731	114	0	89	0	0	0	0
Kras_4b_R184_2R	GACATAACTGTACACCTTGT	CCT	11	1056	942	731	114	0	36	0	0	0	0
Kras_4b_R184_2R	GACATAACTGTACACCTTGT	CCT	13	1056	942	731	114	0	10	0	0	0	0
Kras_4a_Q165_2R	GTACTGTCGGATCTCTCTCA	CCA	2	305	233	147	72	1	80	0	1	11	0
Kras_4a_Q165_2R	GTACTGTCGGATCTCTCTCA	CCA	10	305	233	147	72	1	68	1	0	0	0
Kras_4a_Q165_2R	GTACTGTCGGATCTCTCTCA	CCA	19	305	233	147	72	0	0	1	0	0	0
Kras_4b_K167_3R	GTTGCTCATCTTTTCTTTAT	GTT	7	3560	3342	3221	218	12	17	18	0	17	0
Kras_4b_K167_3R	GTTGCTCATCTTTTCTTTAT	GTT	18	3560	3342	3221	218	5	11	13	0	1	0
Kras_M72_2F	GACATGAGAACTGGGGAGGG	CTT	1	1507	1359	754	148	1	81	1	1	0	0
Kras_M72_2F	GACATGAGAACTGGGGAGGG	CTT	3	1507	1359	754	148	0	585	1	0	347	1
Kras_M72_2F	GACATGAGAACTGGGGAGGG	CTT	6	1507	1359	754	148	0	187	1	0	0	0
Kras_M72_2F	GACATGAGAACTGGGGAGGG	CTT	8	1507	1359	754	148	0	8	1	0	1	0
Kras_M72_2F	GACATGAGAACTGGGGAGGG	CTT	9	1507	1359	754	148	0	39	1	0	0	0
Kras_M72_2F	GACATGAGAACTGGGGAGGG	CTT	16	1507	1359	754	148	0	0	0	0	0	0
Kras_D105_2F	GAGGACTCTGAAGATGTGCC	TAT	0	1099	959	516	140	1	0	0	0	0	0
Kras_D105_2F	GAGGACTCTGAAGATGTGCC	TAT	1	1099	959	516	140	0	0	0	0	0	0
Kras_D105_2F	GAGGACTCTGAAGATGTGCC	TAT	4	1099	959	516	140	0	436	1	0	408	0
Kras_D105_2F	GAGGACTCTGAAGATGTGCC	TAT	10	1099	959	516	140	0	14	0	0	0	0
Kras_D105_2F	GAGGACTCTGAAGATGTGCC	TAT	11	1099	959	516	140	0	1	0	0	0	0
Kras_D105_2F	GAGGACTCTGAAGATGTGCC	TAT	13	1099	959	516	140	0	2	0	0	0	0
Kras_4a_T158_2F	GATACATTGGTGAGAGAGAT	CCG	1	910	859	464	51	0	41	0	0	0	0
Kras_4a_T158_2F	GATACATTGGTGAGAGAGAT	CCG	3	910	859	464	51	0	243	0	0	0	0
Kras_4a_T158_2F	GATACATTGGTGAGAGAGAT	CCG	5	910	859	464	51	0	348	0	0	102	0
Kras_4a_T158_2F	GATACATTGGTGAGAGAGAT	CCG	12	910	859	464	51	0	10	0	0	1	0
Kras_4a_T158_2F	GATACATTGGTGAGAGAGAT	CCG	14	910	859	464	51	0	10	2	0	1	0
Kras_4a_T158_2F	GATACATTGGTGAGAGAGAT	CCG	16	910	859	464	51	0	9	1	0	0	1
Kras_4a_T158_2F	GATACATTGGTGAGAGAGAT	CCG	18	910	859	464	51	0	10	1	0	1	1
Kras_4b_V187_3F	GAGTTATGTGAATACTTTGT	ACT	1	1109	1043	481	66	1	59	0	0	0	0
Kras_4b_V187_3F	GAGTTATGTGAATACTTTGT	ACT	5	1109	1043	481	66	0	517	0	0	413	0
Kras_4b_V187_3F	GAGTTATGTGAATACTTTGT	ACT	10	1109	1043	481	66	0	17	1	0	1	0
Kras_4b_V187_3F	GAGTTATGTGAATACTTTGT	ACT	11	1109	1043	481	66	0	2	1	0	0	0
Kras_4b_V187_3F	GAGTTATGTGAATACTTTGT	ACT	13	1109	1043	481	66	1	20	0	0	0	0
Kras_A18_3F	GCGCCTTGACGATACAGCTA	ATT	8	741	638	624	103	0	1	0	0	0	0
Kras_A18_3F	GCGCCTTGACGATACAGCTA	ATT	11	741	638	624	103	0	0	0	0	0	0
Kras_A18_3F	GCGCCTTGACGATACAGCTA	ATT	13	741	638	624	103	0	2	0	0	1	0
Kras_A18_3F	GCGCCTTGACGATACAGCTA	ATT	15	741	638	624	103	0	2	0	0	1	0
Kras_A18_3F	GCGCCTTGACGATACAGCTA	ATT	19	741	638	624	103	0	1	0	0	1	0
Kras_4b_3UTR_25R	GTAATGTACAAAAATCACAC	TTT	2	919	802	672	117	1	72	0	1	0	0
Kras_4b_3UTR_25R	GTAATGTACAAAAATCACAC	TTT	3	919	802	672	117	1	68	0	1	0	0
Kras_4b_3UTR_25R	GTAATGTACAAAAATCACAC	TTT	7	919	802	672	117	0	119	0	0	22	0
Kras_4b_3UTR_25R	GTAATGTACAAAAATCACAC	TTT	9	919	802	672	117	0	52	0	0	0	0
Kras_4b_3UTR_25R	GTAATGTACAAAAATCACAC	TTT	10	919	802	672	117	0	0	0	0	0	0
Kras_4b_3UTR_25R	GTAATGTACAAAAATCACAC	TTT	11	919	802	672	117	0	0	0	0	0	0
Kras_4b_3UTR_25R	GTAATGTACAAAAATCACAC	TTT	12	919	802	672	117	0	0	0	0	0	0
Kras_4b_3UTR_25R	GTAATGTACAAAAATCACAC	TTT	13	919	802	672	117	0	0	1	0	0	1
Kras_4b_3UTR_25R	GTAATGTACAAAAATCACAC	TTT	16	919	802	672	117	0	7	0	0	1	0
Kras_4b_3UTR_25R	GTAATGTACAAAAATCACAC	TTT	18	919	802	672	117	0	0	0	0	0	0
Kras_E76_3F	GGGAGGGCTTTCTTTGTGTA	TTT	3	1541	1395	1057	146	0	282	4	0	270	3
Kras_E76_3F	GGGAGGGCTTTCTTTGTGTA	TTT	19	1541	1395	1057	146	0	1	0	0	0	0
Kras_4b_I163_2R	GCTTTATGTTTTCGAATTTC	TCG	5	1669	1543	1481	126	1	7	0	0	6	0
Kras_4b_I163_2R	GCTTTATGTTTTCGAATTTC	TCG	14	1669	1543	1481	126	0	2	1	0	2	0
Kras_4b_I163_2R	GCTTTATGTTTTCGAATTTC	TCG	15	1669	1543	1481	126	0	3	1	0	3	0
Kras_4b_T158_2F	GATACATTAGTCCGAGAAAT	TCG	1	990	869	738	121	1	0	6	1	0	0
Kras_4b_T158_2F	GATACATTAGTCCGAGAAAT	TCG	3	990	869	738	121	0	29	6	0	0	0
Kras_4b_T158_2F	GATACATTAGTCCGAGAAAT	TCG	5	990	869	738	121	0	105	0	0	68	0
Kras_4b_T158_2F	GATACATTAGTCCGAGAAAT	TCG	8	990	869	738	121	6	19	0	0	0	0
Kras_4b_T158_2F	GATACATTAGTCCGAGAAAT	TCG	14	990	869	738	121	1	11	6	1	0	0
Kras_4b_T158_2F	GATACATTAGTCCGAGAAAT	TCG	16	990	869	738	121	0	0	0	0	0	0
Kras_4b_T158_2F	GATACATTAGTCCGAGAAAT	TCG	17	990	869	738	121	0	7	0	0	1	0
Kras_4b_T158_2F	GATACATTAGTCCGAGAAAT	TCG	18	990	869	738	121	0	0	11	0	0	0
Kras_4b_V152_2F	GGTGTTGACGATGCCTTCTA	TAC	7	729	607	363	122	0	235	0	0	191	0
Kras_4b_V152_2F	GGTGTTGACGATGCCTTCTA	TAC	10	729	607	363	122	0	43	0	0	6	0
Kras_4b_V152_2F	GGTGTTGACGATGCCTTCTA	TAC	19	729	607	363	122	0	1	0	0	0	0
Kras_4a_E175_2R	GTTTTCTTCTTTGCTGATTT	TTT	16	2832	2729	2651	103	2	0	0	0	0	0
Kras_4a_Q165_3R	GGTACTGTCGGATCTCTCTC	ACC	3	809	510	257	299	5	218	22	0	171	0
Kras_4a_Q165_3R	GGTACTGTCGGATCTCTCTC	ACC	11	809	510	257	299	0	43	0	0	0	0
Kras_I36_2R	GTCTATCGTAGGGTCATACT	CAT	4	722	623	300	99	1	310	1	0	104	0
Kras_I36_2R	GTCTATCGTAGGGTCATACT	CAT	9	722	623	300	99	0	206	1	0	0	0
Kras_I36_2R	GTCTATCGTAGGGTCATACT	CAT	15	722	623	300	99	0	21	0	0	0	0
Kras_I36_2R	GTCTATCGTAGGGTCATACT	CAT	17	722	623	300	99	1	0	0	0	0	0
Kras_4a_I171_1R	GTGATTTTTTTCAATCTGTA	CTG	3	2827	2597	2524	230	4	0	8	0	0	0
Kras_4a_I171_1R	GTGATTTTTTTCAATCTGTA	CTG	12	2827	2597	2524	230	7	1	3	0	1	0
Kras_4a_I171_1R	GTGATTTTTTTCAATCTGTA	CTG	13	2827	2597	2524	230	2	3	7	0	3	0
Kras_4a_I171_1R	GTGATTTTTTTCAATCTGTA	CTG	19	2827	2597	2524	230	7	3	2	0	2	0
Kras_4a_K173_2F	GGCAAAGAAGAAAAGACTCC	TGG	0	425	399	174	26	0	37	0	0	0	0
Kras_4a_K173_2F	GGCAAAGAAGAAAAGACTCC	TGG	3	425	399	174	26	0	185	37	0	23	0
Kras_4a_K173_2F	GGCAAAGAAGAAAAGACTCC	TGG	4	425	399	174	26	37	156	0	0	0	0
Kras_4a_K173_2F	GGCAAAGAAGAAAAGACTCC	TGG	5	425	399	174	26	0	145	0	0	0	0
Kras_4a_K173_2F	GGCAAAGAAGAAAAGACTCC	TGG	7	425	399	174	26	0	97	37	0	0	0
Kras_4a_K173_2F	GGCAAAGAAGAAAAGACTCC	TGG	8	425	399	174	26	0	49	0	0	1	0
Kras_4a_K173_2F	GGCAAAGAAGAAAAGACTCC	TGG	10	425	399	174	26	0	52	0	0	0	0
Kras_4a_K173_2F	GGCAAAGAAGAAAAGACTCC	TGG	11	425	399	174	26	37	1	0	0	0	0
Kras_4a_K173_2F	GGCAAAGAAGAAAAGACTCC	TGG	12	425	399	174	26	0	37	0	0	0	0
Kras_4a_K173_2F	GGCAAAGAAGAAAAGACTCC	TGG	13	425	399	174	26	0	37	0	0	0	0
Kras_4a_K173_2F	GGCAAAGAAGAAAAGACTCC	TGG	15	425	399	174	26	0	0	0	0	0	0
Kras_E49_1F	GGGAGAAACCTGTCTCTTGG	ATA	3	708	644	580	64	0	18	0	0	1	0
Kras_E49_1F	GGGAGAAACCTGTCTCTTGG	ATA	5	708	644	580	64	0	39	0	0	2	0
Kras_E49_1F	GGGAGAAACCTGTCTCTTGG	ATA	6	708	644	580	64	0	32	0	0	0	0
Kras_E49_1F	GGGAGAAACCTGTCTCTTGG	ATA	7	708	644	580	64	0	29	0	0	0	0
Kras_4b_R184_2F	GCAAGGTGTACAGTTATGTG	AAT	0	766	709	394	57	0	2	0	0	0	0
Kras_4b_R184_2F	GCAAGGTGTACAGTTATGTG	AAT	2	766	709	394	57	0	121	0	0	8	0
Kras_4b_R184_2F	GCAAGGTGTACAGTTATGTG	AAT	3	766	709	394	57	0	240	0	0	21	0
Kras_4b_R184_2F	GCAAGGTGTACAGTTATGTG	AAT	9	766	709	394	57	0	279	0	0	52	0
Kras_4b_R184_2F	GCAAGGTGTACAGTTATGTG	AAT	11	766	709	394	57	0	152	0	0	0	0
Kras_4b_R184_2F	GCAAGGTGTACAGTTATGTG	AAT	15	766	709	394	57	0	9	0	0	0	0
Kras_R41_2R	GTTCCTGTAGGAGTCCTGAG	AAG	8	695	641	434	54	5	190	0	0	174	0
Kras_R41_2R	GTTCCTGTAGGAGTCCTGAG	AAG	11	695	641	434	54	0	7	3	0	0	0
Kras_R41_2R	GTTCCTGTAGGAGTCCTGAG	AAG	18	695	641	434	54	0	4	0	0	1	0
Kras_Q99_2R	GATTTGTTCTCTGGGGAAGA	AAC	0	895	818	796	77	0	3	0	0	0	0
Kras_Q99_2R	GATTTGTTCTCTGGGGAAGA	AAC	1	895	818	796	77	1	3	0	1	0	0
Kras_Q99_2R	GATTTGTTCTCTGGGGAAGA	AAC	16	895	818	796	77	0	0	0	0	0	0
Kras_Q99_2R	GATTTGTTCTCTGGGGAAGA	AAC	17	895	818	796	77	0	0	0	0	0	0
Kras_Q99_2R	GATTTGTTCTCTGGGGAAGA	AAC	19	895	818	796	77	0	0	0	0	0	0
Kras_Y4_2F	GAGTATAAACTTGTGGTGGT	TGG	1	565	514	260	51	0	6	0	0	0	0
Kras_Y4_2F	GAGTATAAACTTGTGGTGGT	TGG	4	565	514	260	51	0	244	2	0	30	0
Kras_Y4_2F	GAGTATAAACTTGTGGTGGT	TGG	6	565	514	260	51	0	212	0	0	0	0
Kras_Y4_2F	GAGTATAAACTTGTGGTGGT	TGG	7	565	514	260	51	0	90	1	0	0	0
Kras_Y4_2F	GAGTATAAACTTGTGGTGGT	TGG	8	565	514	260	51	0	22	0	0	0	0
Kras_4a_K176_2F	GAAAAGACTCCTGGCTGTGT	GAA	1	293	241	87	52	0	30	0	0	0	0
Kras_4a_K176_2F	GAAAAGACTCCTGGCTGTGT	GAA	2	293	241	87	52	0	83	0	0	0	0
Kras_4a_K176_2F	GAAAAGACTCCTGGCTGTGT	GAA	3	293	241	87	52	0	136	1	0	1	0
Kras_4a_K176_2F	GAAAAGACTCCTGGCTGTGT	GAA	4	293	241	87	52	0	149	0	0	11	0
Kras_4a_K176_2F	GAAAAGACTCCTGGCTGTGT	GAA	6	293	241	87	52	0	132	0	0	3	0
Kras_4b_3UTR_68F	GTGAATACTTTGTACTCTTT	CTT	3	1835	1728	1519	107	3	6	6	0	2	1
Kras_4b_3UTR_68F	GTGAATACTTTGTACTCTTT	CTT	4	1835	1728	1519	107	3	19	7	0	2	0
Kras_4b_3UTR_68F	GTGAATACTTTGTACTCTTT	CTT	6	1835	1728	1519	107	3	144	6	0	126	0
Kras_4b_3UTR_68F	GTGAATACTTTGTACTCTTT	CTT	13	1835	1728	1519	107	3	4	6	0	4	0
Kras_C80_1F	GCTTTGTGTATTTGCCATAA	ATA	9	1763	1592	1460	171	0	102	0	0	98	0
Kras_C80_1F	GCTTTGTGTATTTGCCATAA	ATA	16	1763	1592	1460	171	0	1	0	0	1	0
Kras_C80_1F	GCTTTGTGTATTTGCCATAA	ATA	18	1763	1592	1460	171	0	1	0	0	0	0
Kras_C80_1F	GCTTTGTGTATTTGCCATAA	ATA	19	1763	1592	1460	171	0	0	0	0	0	0
Kras_4b_S181_2R	GTACACCTTGTCCTTGACTT	CTT	2	1933	1826	1120	107	1	284	0	0	1	0
Kras_4b_S181_2R	GTACACCTTGTCCTTGACTT	CTT	4	1933	1826	1120	107	0	666	0	0	376	0
Kras_4b_S181_2R	GTACACCTTGTCCTTGACTT	CTT	16	1933	1826	1120	107	0	1	0	0	0	0
Kras_T58_3R	GTGCTGTGTCGAGAATATCC	AAG	11	1274	1234	1174	40	1	8	0	0	8	0
Kras_T58_3R	GTGCTGTGTCGAGAATATCC	AAG	13	1274	1234	1174	40	0	7	1	0	7	0
Kras_T58_3R	GTGCTGTGTCGAGAATATCC	AAG	14	1274	1234	1174	40	1	2	0	0	1	0
Kras_T58_3R	GTGCTGTGTCGAGAATATCC	AAG	16	1274	1234	1174	40	0	23	0	0	23	0
Kras_G138_3R	GAATCCCGTAACTCCTTGCT	AAC	1	1313	1037	589	276	0	0	3	0	0	1
Kras_G138_3R	GAATCCCGTAACTCCTTGCT	AAC	2	1313	1037	589	276	2	55	0	0	2	0
Kras_G138_3R	GAATCCCGTAACTCCTTGCT	AAC	9	1313	1037	589	276	1	432	1	0	255	0
Kras_G138_3R	GAATCCCGTAACTCCTTGCT	AAC	10	1313	1037	589	276	1	107	1	0	1	0
Kras_4a_M189_1F	GATAATGTAATCTGGTAAGT	TGA	1	788	699	271	89	1	181	7	1	0	0
Kras_4a_M189_1F	GATAATGTAATCTGGTAAGT	TGA	3	788	699	271	89	0	400	7	0	36	0
Kras_4a_M189_1F	GATAATGTAATCTGGTAAGT	TGA	4	788	699	271	89	0	319	7	0	0	0
Kras_4a_M189_1F	GATAATGTAATCTGGTAAGT	TGA	8	788	699	271	89	10	338	0	0	0	0
Kras_4a_M189_1F	GATAATGTAATCTGGTAAGT	TGA	9	788	699	271	89	7	104	0	0	0	0
Kras_4a_M189_1F	GATAATGTAATCTGGTAAGT	TGA	16	788	699	271	89	0	0	4	0	0	0
Kras_4a_M189_1F	GATAATGTAATCTGGTAAGT	TGA	17	788	699	271	89	0	1	0	0	0	0
Kras_splice_26F	GCCCCAGAGAACAAATTAAA	AGA	5	803	702	483	101	1	207	1	0	96	0
Kras_splice_26F	GCCCCAGAGAACAAATTAAA	AGA	7	803	702	483	101	0	95	2	0	0	0
Kras_splice_26F	GCCCCAGAGAACAAATTAAA	AGA	9	803	702	483	101	0	36	0	0	0	0
Kras_splice_26F	GCCCCAGAGAACAAATTAAA	AGA	10	803	702	483	101	0	25	1	0	0	0
Kras_splice_26F	GCCCCAGAGAACAAATTAAA	AGA	12	803	702	483	101	0	0	1	0	0	0
Kras_splice_26F	GCCCCAGAGAACAAATTAAA	AGA	13	803	702	483	101	0	2	1	0	2	0
Kras_splice_26F	GCCCCAGAGAACAAATTAAA	AGA	14	803	702	483	101	0	2	2	0	0	1
Kras_splice_26F	GCCCCAGAGAACAAATTAAA	AGA	17	803	702	483	101	0	1	0	0	0	0
Kras_splice_26F	GCCCCAGAGAACAAATTAAA	AGA	18	803	702	483	101	0	1	0	0	0	0
Kras_splice_26F	GCCCCAGAGAACAAATTAAA	AGA	19	803	702	483	101	0	0	0	0	0	0
Kras_P121_3R	GAGAAGGCAAATCACACTTA	TTC	1	1267	1148	894	119	0	19	0	0	0	0
Kras_P121_3R	GAGAAGGCAAATCACACTTA	TTC	3	1267	1148	894	119	0	89	0	0	1	0
Kras_P121_3R	GAGAAGGCAAATCACACTTA	TTC	4	1267	1148	894	119	0	146	0	0	20	0
Kras_P121_3R	GAGAAGGCAAATCACACTTA	TTC	8	1267	1148	894	119	0	222	0	0	95	0
Kras_P121_3R	GAGAAGGCAAATCACACTTA	TTC	9	1267	1148	894	119	0	21	0	0	0	0
Kras_P121_3R	GAGAAGGCAAATCACACTTA	TTC	10	1267	1148	894	119	0	8	0	0	0	0
Kras_P121_3R	GAGAAGGCAAATCACACTTA	TTC	13	1267	1148	894	119	0	10	0	0	2	0
Kras_P121_3R	GAGAAGGCAAATCACACTTA	TTC	15	1267	1148	894	119	0	1	0	0	1	0
Kras_P121_3R	GAGAAGGCAAATCACACTTA	TTC	19	1267	1148	894	119	0	0	0	0	0	0
Kras_4a_I183_3R	GTTTAATTTTCACACAGCCA	GGA	4	2070	1919	1831	151	10	60	0	0	47	0
Kras_4a_I183_3R	GTTTAATTTTCACACAGCCA	GGA	5	2070	1919	1831	151	0	19	0	0	0	0
Kras_4a_I183_3R	GTTTAATTTTCACACAGCCA	GGA	11	2070	1919	1831	151	11	0	0	1	0	0
Kras_4a_I183_3R	GTTTAATTTTCACACAGCCA	GGA	13	2070	1919	1831	151	0	10	0	0	0	0
Kras_4a_I183_3R	GTTTAATTTTCACACAGCCA	GGA	15	2070	1919	1831	151	0	2	3	0	0	3
Kras_4a_I183_3R	GTTTAATTTTCACACAGCCA	GGA	19	2070	1919	1831	151	10	2	1	0	1	0
Kras_S122_1F	GCCTTCTAGAACAGTAGACA	CGA	7	639	560	327	79	0	199	0	0	103	0
Kras_S122_1F	GCCTTCTAGAACAGTAGACA	CGA	9	639	560	327	79	0	27	0	0	6	0
Kras_S122_1F	GCCTTCTAGAACAGTAGACA	CGA	10	639	560	327	79	0	34	0	0	8	0
Kras_S122_1F	GCCTTCTAGAACAGTAGACA	CGA	12	639	560	327	79	0	25	0	0	6	0
Kras_S122_1F	GCCTTCTAGAACAGTAGACA	CGA	15	639	560	327	79	0	14	0	0	6	0
Kras_S122_1F	GCCTTCTAGAACAGTAGACA	CGA	17	639	560	327	79	0	0	0	0	0	0
Kras_S122_1F	GCCTTCTAGAACAGTAGACA	CGA	19	639	560	327	79	0	0	0	0	0	0
Kras_4b_3UTR_113F	GGATTTTTGTACATTACACT	AAA	2	750	745	723	5	0	0	0	0	0	0
Kras_4b_3UTR_113F	GGATTTTTGTACATTACACT	AAA	10	750	745	723	5	0	14	0	0	4	0
Kras_4b_3UTR_113F	GGATTTTTGTACATTACACT	AAA	12	750	745	723	5	9	0	1	0	0	0
Kras_4b_3UTR_113F	GGATTTTTGTACATTACACT	AAA	15	750	745	723	5	0	1	9	0	0	0
Kras_4b_3UTR_113F	GGATTTTTGTACATTACACT	AAA	17	750	745	723	5	0	9	0	0	0	0
Kras_4a_I188_1R	GTTATAACGCATTTTTTAAT	TTT	0	1716	1544	1508	172	0	9	1	0	0	0
Kras_4a_I188_1R	GTTATAACGCATTTTTTAAT	TTT	3	1716	1544	1508	172	0	3	9	0	2	0
Kras_4a_I188_1R	GTTATAACGCATTTTTTAAT	TTT	5	1716	1544	1508	172	9	1	0	0	1	0
Kras_4a_I188_1R	GTTATAACGCATTTTTTAAT	TTT	6	1716	1544	1508	172	1	1	9	0	1	0
Kras_4a_I188_1R	GTTATAACGCATTTTTTAAT	TTT	10	1716	1544	1508	172	0	1	10	0	1	0
Kras_4a_I188_1R	GTTATAACGCATTTTTTAAT	TTT	17	1716	1544	1508	172	9	1	1	0	1	0
Kras_4a_I188_1R	GTTATAACGCATTTTTTAAT	TTT	18	1716	1544	1508	172	1	1	8	0	0	0
Kras_K5_3R	GAAGTTTATACTCAGTCATT	TTC	1	1587	1415	1252	172	1	10	1	0	3	0
Kras_K5_3R	GAAGTTTATACTCAGTCATT	TTC	2	1587	1415	1252	172	0	2	2	0	2	0
Kras_K5_3R	GAAGTTTATACTCAGTCATT	TTC	7	1587	1415	1252	172	0	70	0	0	46	0
Kras_K5_3R	GAAGTTTATACTCAGTCATT	TTC	9	1587	1415	1252	172	0	45	0	0	20	0
Kras_K5_3R	GAAGTTTATACTCAGTCATT	TTC	13	1587	1415	1252	172	1	17	1	0	17	0
Kras_K5_3R	GAAGTTTATACTCAGTCATT	TTC	17	1587	1415	1252	172	1	1	0	0	1	0
Kras_4b_C185_1R	GTCACATAACTGTACACCTT	GTC	3	974	875	418	99	0	254	0	0	16	0
Kras_4b_C185_1R	GTCACATAACTGTACACCTT	GTC	5	974	875	418	99	0	410	0	0	136	0
Kras_4b_C185_1R	GTCACATAACTGTACACCTT	GTC	7	974	875	418	99	0	288	1	0	25	0
Kras_4b_C185_1R	GTCACATAACTGTACACCTT	GTC	8	974	875	418	99	0	48	0	0	1	0
Kras_4b_C185_1R	GTCACATAACTGTACACCTT	GTC	13	974	875	418	99	0	0	0	0	0	0
Kras_4b_C185_1R	GTCACATAACTGTACACCTT	GTC	15	974	875	418	99	0	1	0	0	0	0
Kras_Intron2_17R	GTCAACTTAAACCCACCTAT	AAT	3	910	834	396	76	0	379	1	0	29	0
Kras_Intron2_17R	GTCAACTTAAACCCACCTAT	AAT	4	910	834	396	76	0	359	0	0	0	0
Kras_Intron2_17R	GTCAACTTAAACCCACCTAT	AAT	8	910	834	396	76	0	379	0	0	32	0
Kras_Intron2_17R	GTCAACTTAAACCCACCTAT	AAT	9	910	834	396	76	1	22	0	0	1	0
Kras_Intron2_17R	GTCAACTTAAACCCACCTAT	AAT	10	910	834	396	76	0	45	0	0	1	0
Kras_Intron2_17R	GTCAACTTAAACCCACCTAT	AAT	14	910	834	396	76	0	0	0	0	0	0
Kras_Intron2_17R	GTCAACTTAAACCCACCTAT	AAT	18	910	834	396	76	0	1	0	0	1	0
Kras_L6_1F	GAAACTTGTGGTGGTTGGAG	CTG	1	328	300	225	28	0	7	1	0	6	0
Kras_L6_1F	GAAACTTGTGGTGGTTGGAG	CTG	2	328	300	225	28	1	1	0	0	0	0
Kras_L6_1F	GAAACTTGTGGTGGTTGGAG	CTG	3	328	300	225	28	0	52	1	0	51	0
Kras_L6_1F	GAAACTTGTGGTGGTTGGAG	CTG	18	328	300	225	28	0	0	1	0	0	0
Kras_F28_2F	GACTTTGTGGATGAGTATGA	CCC	1	1263	1098	1030	165	0	15	1	0	13	0
Kras_F28_2F	GACTTTGTGGATGAGTATGA	CCC	10	1263	1098	1030	165	1	26	0	0	25	0
Kras_F28_2F	GACTTTGTGGATGAGTATGA	CCC	13	1263	1098	1030	165	0	1	0	0	1	0
Kras_F28_2F	GACTTTGTGGATGAGTATGA	CCC	16	1263	1098	1030	165	0	2	0	0	2	0
Kras_F28_2F	GACTTTGTGGATGAGTATGA	CCC	19	1263	1098	1030	165	0	2	0	0	2	0
Kras_4b_F156_1R	GGACTAATGTATAGAAGGCA	TCG	2	476	469	171	7	1	105	0	0	2	0
Kras_4b_F156_1R	GGACTAATGTATAGAAGGCA	TCG	5	476	469	171	7	1	274	1	0	29	0
Kras_4b_F156_1R	GGACTAATGTATAGAAGGCA	TCG	6	476	469	171	7	1	209	0	0	0	0
Kras_4b_F156_1R	GGACTAATGTATAGAAGGCA	TCG	10	476	469	171	7	0	233	1	0	18	0
Kras_4b_F156_1R	GGACTAATGTATAGAAGGCA	TCG	12	476	469	171	7	1	69	0	0	0	0
Kras_4b_F156_1R	GGACTAATGTATAGAAGGCA	TCG	14	476	469	171	7	0	1	1	0	0	0
Kras_4b_F156_1R	GGACTAATGTATAGAAGGCA	TCG	15	476	469	171	7	0	1	0	0	0	0
Kras_4b_F156_1R	GGACTAATGTATAGAAGGCA	TCG	19	476	469	171	7	0	0	0	0	0	0
Kras_4b_Y157_1R	GTCGGACTAATGTATAGAAG	GCA	5	480	465	237	15	0	224	0	0	22	0
Kras_4b_Y157_1R	GTCGGACTAATGTATAGAAG	GCA	8	480	465	237	15	0	200	0	0	0	0
Kras_4b_Y157_1R	GTCGGACTAATGTATAGAAG	GCA	9	480	465	237	15	1	9	0	0	0	0
Kras_4b_Y157_1R	GTCGGACTAATGTATAGAAG	GCA	13	480	465	237	15	0	14	1	0	0	0
Kras_4b_Y157_1R	GTCGGACTAATGTATAGAAG	GCA	15	480	465	237	15	1	0	0	0	0	0
Kras_4b_Y157_1R	GTCGGACTAATGTATAGAAG	GCA	17	480	465	237	15	0	0	1	0	0	0
Kras_4b_Y157_1R	GTCGGACTAATGTATAGAAG	GCA	18	480	465	237	15	0	3	0	0	0	0
Kras_Q129_1F	GAAACAGGCTCAGGAGTTAG	CAA	1	529	474	221	55	0	0	0	0	0	0
Kras_Q129_1F	GAAACAGGCTCAGGAGTTAG	CAA	2	529	474	221	55	0	95	0	0	0	0
Kras_Q129_1F	GAAACAGGCTCAGGAGTTAG	CAA	3	529	474	221	55	1	189	0	0	0	0
Kras_Q129_1F	GAAACAGGCTCAGGAGTTAG	CAA	5	529	474	221	55	0	250	0	0	50	0
Kras_Q129_1F	GAAACAGGCTCAGGAGTTAG	CAA	11	529	474	221	55	0	55	0	0	0	0
Kras_Q129_1F	GAAACAGGCTCAGGAGTTAG	CAA	14	529	474	221	55	0	0	1	0	0	0
Kras_Q129_1F	GAAACAGGCTCAGGAGTTAG	CAA	18	529	474	221	55	0	1	1	0	0	0
Kras_4b_R161_2F	GTCCGAGAAATTCGAAAACA	TAA	5	543	430	304	113	0	95	0	0	90	0
Kras_4b_R161_2F	GTCCGAGAAATTCGAAAACA	TAA	7	543	430	304	113	0	0	0	0	0	0
Kras_4b_R161_2F	GTCCGAGAAATTCGAAAACA	TAA	8	543	430	304	113	0	0	0	0	0	0
Kras_4b_R161_2F	GTCCGAGAAATTCGAAAACA	TAA	9	543	430	304	113	0	3	0	0	0	0
Kras_4b_R161_2F	GTCCGAGAAATTCGAAAACA	TAA	14	543	430	304	113	0	2	8	0	2	0
Kras_4b_R161_2F	GTCCGAGAAATTCGAAAACA	TAA	15	543	430	304	113	8	0	0	0	0	0
Kras_4b_R161_2F	GTCCGAGAAATTCGAAAACA	TAA	16	543	430	304	113	8	0	0	0	0	0
Kras_4b_R161_2F	GTCCGAGAAATTCGAAAACA	TAA	17	543	430	304	113	8	1	0	0	0	0
Kras_4b_R161_2F	GTCCGAGAAATTCGAAAACA	TAA	19	543	430	304	113	0	0	0	0	0	0
Kras_4b_3UTR_102F	GAGTAAAAGTGTGATTTTTG	TAC	0	748	665	236	83	0	0	0	0	0	0
Kras_4b_3UTR_102F	GAGTAAAAGTGTGATTTTTG	TAC	1	748	665	236	83	1	0	0	0	0	0
Kras_4b_3UTR_102F	GAGTAAAAGTGTGATTTTTG	TAC	4	748	665	236	83	0	424	0	0	276	0
Kras_4b_3UTR_102F	GAGTAAAAGTGTGATTTTTG	TAC	5	748	665	236	83	0	123	0	0	0	0
Kras_4b_3UTR_102F	GAGTAAAAGTGTGATTTTTG	TAC	6	748	665	236	83	0	43	0	0	0	0
Kras_4b_3UTR_102F	GAGTAAAAGTGTGATTTTTG	TAC	7	748	665	236	83	0	3	0	0	0	0
Kras_4b_3UTR_102F	GAGTAAAAGTGTGATTTTTG	TAC	13	748	665	236	83	0	0	0	0	0	0
Kras_A146_2R	GTTTGCTGAGGTCTCAATGA	ACG	8	1086	988	910	98	19	42	0	1	40	0
Kras_A146_2R	GTTTGCTGAGGTCTCAATGA	ACG	15	1086	988	910	98	0	0	0	0	0	0
Kras_A146_2R	GTTTGCTGAGGTCTCAATGA	ACG	16	1086	988	910	98	0	0	18	0	0	0
Kras_A146_2R	GTTTGCTGAGGTCTCAATGA	ACG	19	1086	988	910	98	0	18	1	0	0	0
Kras_splice_27F	GCCCAGAGAACAAATTAAAA	GAG	4	391	373	204	18	0	154	2	0	49	0
Kras_splice_27F	GCCCAGAGAACAAATTAAAA	GAG	6	391	373	204	18	0	89	0	0	0	0
Kras_splice_27F	GCCCAGAGAACAAATTAAAA	GAG	8	391	373	204	18	0	1	1	0	0	0
Kras_splice_27F	GCCCAGAGAACAAATTAAAA	GAG	9	391	373	204	18	1	13	1	0	0	0
Kras_splice_27F	GCCCAGAGAACAAATTAAAA	GAG	11	391	373	204	18	1	18	9	0	0	0
Kras_splice_27F	GCCCAGAGAACAAATTAAAA	GAG	12	391	373	204	18	0	3	11	0	2	0
Kras_splice_27F	GCCCAGAGAACAAATTAAAA	GAG	13	391	373	204	18	0	9	0	0	0	0
Kras_splice_27F	GCCCAGAGAACAAATTAAAA	GAG	16	391	373	204	18	0	0	0	0	0	0
Kras_splice_27F	GCCCAGAGAACAAATTAAAA	GAG	17	391	373	204	18	0	1	0	0	0	0
Kras_splice_27F	GCCCAGAGAACAAATTAAAA	GAG	18	391	373	204	18	0	1	0	0	0	0
Kras_splice_27F	GCCCAGAGAACAAATTAAAA	GAG	19	391	373	204	18	0	0	1	0	0	0
Kras_4b_3UTR_87F	GCTTAAGGCACACTTAAGTA	AAA	4	972	770	345	202	0	408	1	0	51	0
Kras_4b_3UTR_87F	GCTTAAGGCACACTTAAGTA	AAA	5	972	770	345	202	0	354	0	0	0	0
Kras_4b_3UTR_87F	GCTTAAGGCACACTTAAGTA	AAA	9	972	770	345	202	0	321	0	0	0	0
Kras_4b_3UTR_87F	GCTTAAGGCACACTTAAGTA	AAA	11	972	770	345	202	0	308	0	0	12	0
Kras_4b_3UTR_87F	GCTTAAGGCACACTTAAGTA	AAA	15	972	770	345	202	0	0	0	0	0	0
Kras_4b_3UTR_87F	GCTTAAGGCACACTTAAGTA	AAA	16	972	770	345	202	0	2	0	0	1	0
Kras_4b_3UTR_87F	GCTTAAGGCACACTTAAGTA	AAA	19	972	770	345	202	0	0	0	0	0	0
Kras_R73_1F	GATGAGAACTGGGGAGGGCT	TTC	1	2125	1947	1756	178	0	0	0	0	0	0
Kras_R73_1F	GATGAGAACTGGGGAGGGCT	TTC	4	2125	1947	1756	178	0	59	0	0	17	0
Kras_R73_1F	GATGAGAACTGGGGAGGGCT	TTC	6	2125	1947	1756	178	3	64	1	2	28	0
Kras_R73_1F	GATGAGAACTGGGGAGGGCT	TTC	7	2125	1947	1756	178	0	34	0	0	6	0
Kras_R73_1F	GATGAGAACTGGGGAGGGCT	TTC	14	2125	1947	1756	178	2	3	0	2	2	0
Kras_4b_D153_1R	GATAGAAGGCATCGTCAACA	CCC	1	568	507	441	61	0	2	0	0	0	0
Kras_4b_D153_1R	GATAGAAGGCATCGTCAACA	CCC	3	568	507	441	61	0	62	0	0	27	0
Kras_4b_D153_1R	GATAGAAGGCATCGTCAACA	CCC	5	568	507	441	61	0	30	0	0	0	0
Kras_4b_D153_1R	GATAGAAGGCATCGTCAACA	CCC	6	568	507	441	61	0	35	0	0	0	0
Kras_4b_D153_1R	GATAGAAGGCATCGTCAACA	CCC	10	568	507	441	61	0	0	0	0	0	0
Kras_4b_D153_1R	GATAGAAGGCATCGTCAACA	CCC	16	568	507	441	61	0	0	0	0	0	0
Kras_4b_D153_1R	GATAGAAGGCATCGTCAACA	CCC	17	568	507	441	61	0	1	0	0	1	0
Kras_4b_D153_1R	GATAGAAGGCATCGTCAACA	CCC	19	568	507	441	61	0	0	0	0	0	0
Kras_E132_2F	GAGGAGTTAGCAAGGAGTTA	CGG	1	840	687	366	153	0	73	0	0	0	0
Kras_E132_2F	GAGGAGTTAGCAAGGAGTTA	CGG	4	840	687	366	153	0	292	0	0	5	0
Kras_E132_2F	GAGGAGTTAGCAAGGAGTTA	CGG	8	840	687	366	153	0	287	0	0	10	0
Kras_E132_2F	GAGGAGTTAGCAAGGAGTTA	CGG	11	840	687	366	153	0	47	0	0	0	0
Kras_E132_2F	GAGGAGTTAGCAAGGAGTTA	CGG	12	840	687	366	153	0	0	0	0	0	0
Kras_E132_2F	GAGGAGTTAGCAAGGAGTTA	CGG	15	840	687	366	153	0	11	0	0	0	0
Kras_E132_2F	GAGGAGTTAGCAAGGAGTTA	CGG	19	840	687	366	153	0	7	0	0	7	0
Kras_F78_2R	GAGAAAGCCCTCCCCAGTTC	TCA	0	1062	1027	728	35	1	6	0	1	3	0
Kras_F78_2R	GAGAAAGCCCTCCCCAGTTC	TCA	1	1062	1027	728	35	0	5	1	0	0	0
Kras_F78_2R	GAGAAAGCCCTCCCCAGTTC	TCA	3	1062	1027	728	35	0	228	0	0	24	0
Kras_F78_2R	GAGAAAGCCCTCCCCAGTTC	TCA	4	1062	1027	728	35	0	239	1	0	20	0
Kras_F78_2R	GAGAAAGCCCTCCCCAGTTC	TCA	5	1062	1027	728	35	1	217	0	1	5	0
Kras_F78_2R	GAGAAAGCCCTCCCCAGTTC	TCA	15	1062	1027	728	35	1	0	0	0	0	0
Kras_A11_1R	GCAGCTCCAACCACCACAAG	TTT	2	214	139	122	75	0	6	1	0	0	0
Kras_A11_1R	GCAGCTCCAACCACCACAAG	TTT	8	214	139	122	75	0	6	0	0	0	0
Kras_A11_1R	GCAGCTCCAACCACCACAAG	TTT	9	214	139	122	75	0	1	0	0	0	0
Kras_A11_1R	GCAGCTCCAACCACCACAAG	TTT	12	214	139	122	75	10	0	0	9	0	0
Kras_A11_1R	GCAGCTCCAACCACCACAAG	TTT	15	214	139	122	75	1	0	0	0	0	0
Kras_A11_1R	GCAGCTCCAACCACCACAAG	TTT	17	214	139	122	75	1	0	0	0	0	0
Kras_A11_1R	GCAGCTCCAACCACCACAAG	TTT	18	214	139	122	75	0	0	0	0	0	0
Kras_Q43_1F	GAAACAAGTAGTAATTGATG	GAG	1	665	605	264	60	0	0	0	0	0	0
Kras_Q43_1F	GAAACAAGTAGTAATTGATG	GAG	2	665	605	264	60	0	38	0	0	1	0
Kras_Q43_1F	GAAACAAGTAGTAATTGATG	GAG	3	665	605	264	60	0	243	0	0	0	0
Kras_Q43_1F	GAAACAAGTAGTAATTGATG	GAG	5	665	605	264	60	0	333	0	0	49	0
Kras_Q43_1F	GAAACAAGTAGTAATTGATG	GAG	6	665	605	264	60	0	242	0	0	0	0
Kras_Q43_1F	GAAACAAGTAGTAATTGATG	GAG	9	665	605	264	60	0	205	0	0	0	0
Kras_Q43_1F	GAAACAAGTAGTAATTGATG	GAG	12	665	605	264	60	0	119	0	0	0	0
Kras_Q43_1F	GAAACAAGTAGTAATTGATG	GAG	13	665	605	264	60	0	0	0	0	0	0
Kras_Q43_1F	GAAACAAGTAGTAATTGATG	GAG	17	665	605	264	60	0	0	0	0	0	0
Kras_splice17F	GTAGGTGGGTTTAAGTTGAA	TAA	0	641	583	285	58	0	85	0	0	0	0
Kras_splice17F	GTAGGTGGGTTTAAGTTGAA	TAA	2	641	583	285	58	0	291	0	0	149	0
Kras_splice17F	GTAGGTGGGTTTAAGTTGAA	TAA	12	641	583	285	58	0	58	1	0	0	1
Kras_splice17F	GTAGGTGGGTTTAAGTTGAA	TAA	13	641	583	285	58	0	0	0	0	0	0
Kras_splice17F	GTAGGTGGGTTTAAGTTGAA	TAA	18	641	583	285	58	0	0	0	0	0	0
Kras_splice17F	GTAGGTGGGTTTAAGTTGAA	TAA	19	641	583	285	58	0	0	0	0	0	0
Kras_V14_3R	GGCCTACGCCACCAGCTCCA	ACC	5	157	154	91	3	0	62	1	0	0	0
Kras_V14_3R	GGCCTACGCCACCAGCTCCA	ACC	10	157	154	91	3	0	63	0	0	0	0
Kras_V14_3R	GGCCTACGCCACCAGCTCCA	ACC	13	157	154	91	3	0	1	0	0	0	0
Kras_V14_3R	GGCCTACGCCACCAGCTCCA	ACC	19	157	154	91	3	0	0	1	0	0	0
Kras_G77_1F	GGAGGGCTTTCTTTGTGTAT	TTG	2	1381	1312	1242	69	1	51	0	0	44	0
Kras_G77_1F	GGAGGGCTTTCTTTGTGTAT	TTG	18	1381	1312	1242	69	0	7	1	0	0	0
Kras_V112_3F	GGGTCCTGGTAGGGAATAAG	TGT	10	1512	1450	710	62	1	534	128	0	434	0
Kras_V112_3F	GGGTCCTGGTAGGGAATAAG	TGT	14	1512	1450	710	62	0	2	128	0	1	0
Kras_V112_3F	GGGTCCTGGTAGGGAATAAG	TGT	15	1512	1450	710	62	0	0	0	0	0	0
Kras_V112_3F	GGGTCCTGGTAGGGAATAAG	TGT	17	1512	1450	710	62	0	12	0	0	12	0
Kras_V112_3F	GGGTCCTGGTAGGGAATAAG	TGT	18	1512	1450	710	62	0	0	0	0	0	0
Kras_G12C_M1_1F	GAAAATGACTGAGTATAAGC	TTG	1	832	684	420	148	0	0	0	0	0	0
Kras_G12C_M1_1F	GAAAATGACTGAGTATAAGC	TTG	2	832	684	420	148	0	38	0	0	0	0
Kras_G12C_M1_1F	GAAAATGACTGAGTATAAGC	TTG	3	832	684	420	148	0	106	1	0	20	0
Kras_G12C_M1_1F	GAAAATGACTGAGTATAAGC	TTG	4	832	684	420	148	0	216	0	0	86	0
Kras_G12C_M1_1F	GAAAATGACTGAGTATAAGC	TTG	7	832	684	420	148	0	58	0	0	0	0
Kras_G12C_M1_1F	GAAAATGACTGAGTATAAGC	TTG	11	832	684	420	148	0	0	0	0	0	0
Kras_G12C_M1_1F	GAAAATGACTGAGTATAAGC	TTG	14	832	684	420	148	0	0	0	0	0	0
Kras_G12C_M1_1F	GAAAATGACTGAGTATAAGC	TTG	16	832	684	420	148	0	1	0	0	1	0
Kras_G12C_M1_1F	GAAAATGACTGAGTATAAGC	TTG	17	832	684	420	148	0	2	0	0	2	0
Kras_4a_S172_3F	GCAGCAAAGAAGAAAAGACT	CCT	2	614	555	386	59	0	13	7	0	0	2
Kras_4a_S172_3F	GCAGCAAAGAAGAAAAGACT	CCT	5	614	555	386	59	5	148	0	0	102	0
Kras_4a_S172_3F	GCAGCAAAGAAGAAAAGACT	CCT	6	614	555	386	59	0	40	0	0	0	0
Kras_4a_S172_3F	GCAGCAAAGAAGAAAAGACT	CCT	7	614	555	386	59	5	14	0	0	0	0
Kras_4a_S172_3F	GCAGCAAAGAAGAAAAGACT	CCT	9	614	555	386	59	0	19	0	0	1	0
Kras_4a_S172_3F	GCAGCAAAGAAGAAAAGACT	CCT	10	614	555	386	59	5	0	0	0	0	0
Kras_4a_S172_3F	GCAGCAAAGAAGAAAAGACT	CCT	12	614	555	386	59	0	1	0	0	1	0
Kras_4a_S172_3F	GCAGCAAAGAAGAAAAGACT	CCT	13	614	555	386	59	0	6	0	0	1	0
Kras_4a_S172_3F	GCAGCAAAGAAGAAAAGACT	CCT	14	614	555	386	59	0	5	0	0	0	0
Kras_4a_S172_3F	GCAGCAAAGAAGAAAAGACT	CCT	15	614	555	386	59	0	0	0	0	0	0
Kras_4a_S172_3F	GCAGCAAAGAAGAAAAGACT	CCT	17	614	555	386	59	0	0	5	0	0	0
Kras_G12C_V9_3R	GTCCAACCACCACAAGCTTA	TAC	4	839	815	387	24	0	412	0	0	38	0
Kras_G12C_V9_3R	GTCCAACCACCACAAGCTTA	TAC	5	839	815	387	24	0	378	0	0	5	0
Kras_G12C_V9_3R	GTCCAACCACCACAAGCTTA	TAC	8	839	815	387	24	0	280	0	0	5	0
Kras_G12C_V9_3R	GTCCAACCACCACAAGCTTA	TAC	11	839	815	387	24	0	60	0	0	0	0
Kras_G12C_V9_3R	GTCCAACCACCACAAGCTTA	TAC	13	839	815	387	24	0	1	0	0	0	0
Kras_G12C_V9_3R	GTCCAACCACCACAAGCTTA	TAC	14	839	815	387	24	0	0	0	0	0	0
Kras_G12C_V9_3R	GTCCAACCACCACAAGCTTA	TAC	19	839	815	387	24	0	0	0	0	0	0
Kras_G48_2F	GATGGAGAAACCTGTCTCTT	GGA	1	929	807	396	122	0	19	0	0	0	0
Kras_G48_2F	GATGGAGAAACCTGTCTCTT	GGA	5	929	807	396	122	1	376	1	0	123	0
Kras_G48_2F	GATGGAGAAACCTGTCTCTT	GGA	7	929	807	396	122	1	245	1	0	0	0
Kras_G48_2F	GATGGAGAAACCTGTCTCTT	GGA	8	929	807	396	122	1	144	1	0	0	0
Kras_G48_2F	GATGGAGAAACCTGTCTCTT	GGA	9	929	807	396	122	0	121	1	0	1	0
Kras_G12C_Y4_2F	GAGTATAAGCTTGTGGTGGT	TGG	1	859	778	259	81	0	42	26	0	0	0
Kras_G12C_Y4_2F	GAGTATAAGCTTGTGGTGGT	TGG	4	859	778	259	81	0	504	0	0	2	0
Kras_G12C_Y4_2F	GAGTATAAGCTTGTGGTGGT	TGG	6	859	778	259	81	26	473	0	0	1	0
Kras_G12C_Y4_2F	GAGTATAAGCTTGTGGTGGT	TGG	7	859	778	259	81	26	242	0	0	0	0
Kras_S65_1R	GCACTGTACTCCTCTTGACC	TGC	2	1025	907	558	118	0	275	0	0	10	0
Kras_S65_1R	GCACTGTACTCCTCTTGACC	TGC	7	1025	907	558	118	0	321	0	0	56	0
Kras_S65_1R	GCACTGTACTCCTCTTGACC	TGC	17	1025	907	558	118	0	0	0	0	0	0
Kras_G12C_A11_1R	GATGCTCCAACCACCACAAG	CTT	1	834	813	770	21	25	5	0	0	5	0
Kras_G12C_A11_1R	GATGCTCCAACCACCACAAG	CTT	8	834	813	770	21	0	5	0	0	5	0
Kras_G12C_A11_1R	GATGCTCCAACCACCACAAG	CTT	9	834	813	770	21	0	0	0	0	0	0
Kras_G12C_A11_1R	GATGCTCCAACCACCACAAG	CTT	12	834	813	770	21	0	0	25	0	0	0
Kras_G12C_A11_1R	GATGCTCCAACCACCACAAG	CTT	15	834	813	770	21	0	2	0	0	2	0
Kras_G12C_A11_1R	GATGCTCCAACCACCACAAG	CTT	17	834	813	770	21	0	0	0	0	0	0
Kras_G12C_A11_1R	GATGCTCCAACCACCACAAG	CTT	18	834	813	770	21	0	25	0	0	0	0
Kras_4b_H166_2F	GAACATAAAGAAAAGATGAG	CAA	0	437	394	225	43	0	0	0	0	0	0
Kras_4b_H166_2F	GAACATAAAGAAAAGATGAG	CAA	1	437	394	225	43	0	0	0	0	0	0
Kras_4b_H166_2F	GAACATAAAGAAAAGATGAG	CAA	2	437	394	225	43	0	21	0	0	0	0
Kras_4b_H166_2F	GAACATAAAGAAAAGATGAG	CAA	4	437	394	225	43	0	166	0	0	41	0
Kras_4b_H166_2F	GAACATAAAGAAAAGATGAG	CAA	6	437	394	225	43	0	123	0	0	0	0
Kras_4b_H166_2F	GAACATAAAGAAAAGATGAG	CAA	7	437	394	225	43	0	59	1	0	0	1
Kras_4b_H166_2F	GAACATAAAGAAAAGATGAG	CAA	8	437	394	225	43	0	0	0	0	0	0
Kras_4b_H166_2F	GAACATAAAGAAAAGATGAG	CAA	10	437	394	225	43	0	8	0	0	0	0
Kras_4b_H166_2F	GAACATAAAGAAAAGATGAG	CAA	11	437	394	225	43	0	0	0	0	0	0
Kras_4b_H166_2F	GAACATAAAGAAAAGATGAG	CAA	12	437	394	225	43	0	0	0	0	0	0
Kras_4b_H166_2F	GAACATAAAGAAAAGATGAG	CAA	13	437	394	225	43	0	0	0	0	0	0
Kras_4b_H166_2F	GAACATAAAGAAAAGATGAG	CAA	15	437	394	225	43	0	0	0	0	0	0
Kras_4b_H166_2F	GAACATAAAGAAAAGATGAG	CAA	18	437	394	225	43	0	0	0	0	0	0
Kras_Q150_2F	GGACAGGTGAGTACAACTGG	ACA	0	1471	1250	669	221	0	26	1	0	0	0
Kras_Q150_2F	GGACAGGTGAGTACAACTGG	ACA	2	1471	1250	669	221	0	265	0	0	1	0
Kras_Q150_2F	GGACAGGTGAGTACAACTGG	ACA	4	1471	1250	669	221	0	571	0	0	141	0
Kras_Q150_2F	GGACAGGTGAGTACAACTGG	ACA	9	1471	1250	669	221	0	139	0	0	0	0
Kras_Q150_2F	GGACAGGTGAGTACAACTGG	ACA	12	1471	1250	669	221	0	225	0	0	0	0
Kras_Q150_2F	GGACAGGTGAGTACAACTGG	ACA	14	1471	1250	669	221	0	0	28	0	0	0
Kras_Q150_2F	GGACAGGTGAGTACAACTGG	ACA	15	1471	1250	669	221	28	0	0	0	0	0
Kras_4a_3UTR_3R	GTCAACTTACCAGATTACAT	TAT	3	967	840	601	127	1	196	0	0	28	0
Kras_4a_3UTR_3R	GTCAACTTACCAGATTACAT	TAT	4	967	840	601	127	1	183	0	0	9	0
Kras_4a_3UTR_3R	GTCAACTTACCAGATTACAT	TAT	8	967	840	601	127	0	164	0	0	7	0
Kras_4a_3UTR_3R	GTCAACTTACCAGATTACAT	TAT	11	967	840	601	127	0	30	0	0	0	0
Kras_4a_3UTR_3R	GTCAACTTACCAGATTACAT	TAT	13	967	840	601	127	1	0	0	0	0	0
Kras_4a_3UTR_3R	GTCAACTTACCAGATTACAT	TAT	16	967	840	601	127	0	0	0	0	0	0
Kras_4a_3UTR_3R	GTCAACTTACCAGATTACAT	TAT	18	967	840	601	127	0	2	1	0	2	0
Kras_R149_2R	GTGTCTTGTCTTTGCTGAGG	TCT	17	1419	1289	1231	130	0	0	0	0	0	0
Kras_E49_2F	GGAGAAACCTGTCTCTTGGA	TAT	2	937	851	441	86	0	214	0	0	2	0
Kras_E49_2F	GGAGAAACCTGTCTCTTGGA	TAT	4	937	851	441	86	0	393	0	0	23	0
Kras_E49_2F	GGAGAAACCTGTCTCTTGGA	TAT	5	937	851	441	86	0	368	0	0	0	0
Kras_E49_2F	GGAGAAACCTGTCTCTTGGA	TAT	6	937	851	441	86	0	366	0	0	4	0
Kras_E49_2F	GGAGAAACCTGTCTCTTGGA	TAT	19	937	851	441	86	0	33	0	0	0	0
Kras_D57_3F	GCGACACAGCAGGTCAAGAG	GAG	3	267	207	132	60	0	19	0	0	0	0
Kras_D57_3F	GCGACACAGCAGGTCAAGAG	GAG	5	267	207	132	60	0	64	0	0	22	0
Kras_D57_3F	GCGACACAGCAGGTCAAGAG	GAG	7	267	207	132	60	0	43	0	0	1	0
Kras_D57_3F	GCGACACAGCAGGTCAAGAG	GAG	10	267	207	132	60	0	20	0	0	0	0
Kras_D57_3F	GCGACACAGCAGGTCAAGAG	GAG	15	267	207	132	60	0	0	0	0	0	0
Kras_D57_3F	GCGACACAGCAGGTCAAGAG	GAG	16	267	207	132	60	0	0	0	0	0	0
Kras_D57_3F	GCGACACAGCAGGTCAAGAG	GAG	18	267	207	132	60	0	0	0	0	0	0
Kras_G12C_K5_1R	GGCTTATACTCAGTCATTTT	CAG	0	1485	1420	795	65	1	0	0	0	0	0
Kras_G12C_K5_1R	GGCTTATACTCAGTCATTTT	CAG	5	1485	1420	795	65	0	610	1	0	456	0
Kras_G12C_K5_1R	GGCTTATACTCAGTCATTTT	CAG	7	1485	1420	795	65	1	146	0	0	0	0
Kras_G12C_K5_1R	GGCTTATACTCAGTCATTTT	CAG	11	1485	1420	795	65	0	1	1	0	0	0
Kras_G12C_K5_1R	GGCTTATACTCAGTCATTTT	CAG	15	1485	1420	795	65	0	0	1	0	0	0
Kras_P140_3R	GGAACGGAATCCCGTAACTC	CTT	2	898	812	306	86	0	67	0	0	0	0
Kras_P140_3R	GGAACGGAATCCCGTAACTC	CTT	3	898	812	306	86	0	470	0	0	138	0
Kras_P140_3R	GGAACGGAATCCCGTAACTC	CTT	7	898	812	306	86	0	331	0	0	12	0
Kras_P140_3R	GGAACGGAATCCCGTAACTC	CTT	8	898	812	306	86	0	76	0	0	0	0
Kras_P140_3R	GGAACGGAATCCCGTAACTC	CTT	15	898	812	306	86	0	0	0	0	0	0
Kras_P140_3R	GGAACGGAATCCCGTAACTC	CTT	16	898	812	306	86	0	0	0	0	0	0
Kras_M72_3F	GCATGAGAACTGGGGAGGGC	TTT	0	1454	1407	1263	47	0	12	0	0	2	0
Kras_M72_3F	GCATGAGAACTGGGGAGGGC	TTT	2	1454	1407	1263	47	0	58	0	0	17	0
Kras_M72_3F	GCATGAGAACTGGGGAGGGC	TTT	5	1454	1407	1263	47	0	66	0	0	35	0
Kras_M72_3F	GCATGAGAACTGGGGAGGGC	TTT	7	1454	1407	1263	47	0	0	0	0	0	0
Kras_M72_3F	GCATGAGAACTGGGGAGGGC	TTT	8	1454	1407	1263	47	0	0	0	0	0	0
Kras_M72_3F	GCATGAGAACTGGGGAGGGC	TTT	15	1454	1407	1263	47	0	0	0	0	0	0
Kras_4a_V187_1F	GTGCGTTATAATGTAATCTG	GTA	0	563	531	272	32	0	0	2	0	0	0
Kras_4a_V187_1F	GTGCGTTATAATGTAATCTG	GTA	7	563	531	272	32	0	251	2	0	127	0
Kras_4a_V187_1F	GTGCGTTATAATGTAATCTG	GTA	9	563	531	272	32	0	118	0	0	2	0
Kras_4a_V187_1F	GTGCGTTATAATGTAATCTG	GTA	10	563	531	272	32	0	10	0	0	0	0
Kras_4a_V187_1F	GTGCGTTATAATGTAATCTG	GTA	14	563	531	272	32	0	0	0	0	0	0
Kras_4a_V187_1F	GTGCGTTATAATGTAATCTG	GTA	15	563	531	272	32	0	6	0	0	0	0
Kras_Y137_2R	GCCGTAACTCCTTGCTAACT	CCT	5	1961	1804	955	157	0	822	0	0	440	0
Kras_Y137_2R	GCCGTAACTCCTTGCTAACT	CCT	6	1961	1804	955	157	0	388	0	0	13	0
Kras_Y137_2R	GCCGTAACTCCTTGCTAACT	CCT	16	1961	1804	955	157	0	1	0	0	1	0
Kras_Y137_2R	GCCGTAACTCCTTGCTAACT	CCT	17	1961	1804	955	157	0	2	0	0	0	0
Kras_S65_2F	GACAGTGCAATGAGGGACCA	GTA	1	412	391	175	21	0	142	0	0	0	0
Kras_S65_2F	GACAGTGCAATGAGGGACCA	GTA	3	412	391	175	21	0	215	0	0	21	0
Kras_S65_2F	GACAGTGCAATGAGGGACCA	GTA	8	412	391	175	21	0	156	0	0	0	0
Kras_S65_2F	GACAGTGCAATGAGGGACCA	GTA	9	412	391	175	21	0	14	0	0	0	0
Kras_S65_2F	GACAGTGCAATGAGGGACCA	GTA	12	412	391	175	21	0	1	0	0	0	0
Kras_S65_2F	GACAGTGCAATGAGGGACCA	GTA	16	412	391	175	21	0	0	0	0	0	0
Kras_S65_2F	GACAGTGCAATGAGGGACCA	GTA	19	412	391	175	21	0	0	0	0	0	0
Kras_L56_3F	GTCTCGACACAGCAGGTCAA	GAG	6	346	315	201	31	0	111	0	0	28	0
Kras_L56_3F	GTCTCGACACAGCAGGTCAA	GAG	8	346	315	201	31	0	65	0	0	1	0
Kras_L56_3F	GTCTCGACACAGCAGGTCAA	GAG	10	346	315	201	31	0	59	0	0	0	0
Kras_L56_3F	GTCTCGACACAGCAGGTCAA	GAG	13	346	315	201	31	0	7	0	0	0	0
Kras_L56_3F	GTCTCGACACAGCAGGTCAA	GAG	18	346	315	201	31	0	0	0	0	0	0
Kras_L56_3F	GTCTCGACACAGCAGGTCAA	GAG	19	346	315	201	31	0	0	0	0	0	0
Kras_Y96_2F	GATTATAGGTGGGTTTAAGT	TGA	1	907	808	349	99	0	35	0	0	0	0
Kras_Y96_2F	GATTATAGGTGGGTTTAAGT	TGA	4	907	808	349	99	0	415	0	0	14	0
Kras_Y96_2F	GATTATAGGTGGGTTTAAGT	TGA	6	907	808	349	99	0	441	0	0	38	0
Kras_Y96_2F	GATTATAGGTGGGTTTAAGT	TGA	16	907	808	349	99	0	0	0	0	0	0
Kras_Y96_2F	GATTATAGGTGGGTTTAAGT	TGA	17	907	808	349	99	6	1	0	0	0	0
Kras_L133_1F	GGAGTTAGCAAGGAGTTACG	GGA	2	570	542	251	28	0	223	0	0	0	0
Kras_L133_1F	GGAGTTAGCAAGGAGTTACG	GGA	6	570	542	251	28	0	284	0	0	46	0
Kras_L133_1F	GGAGTTAGCAAGGAGTTACG	GGA	9	570	542	251	28	0	231	0	0	2	0
Kras_L133_1F	GGAGTTAGCAAGGAGTTACG	GGA	10	570	542	251	28	0	26	0	0	0	0
Kras_L133_1F	GGAGTTAGCAAGGAGTTACG	GGA	13	570	542	251	28	0	5	0	0	0	0
Kras_L133_1F	GGAGTTAGCAAGGAGTTACG	GGA	17	570	542	251	28	0	12	0	0	1	0
Kras_4a_F156_2F	GCTTTTTATACATTGGTGAG	AGA	7	776	606	241	170	0	261	0	0	44	0
Kras_4a_F156_2F	GCTTTTTATACATTGGTGAG	AGA	9	776	606	241	170	0	310	0	0	94	0
Kras_4a_F156_2F	GCTTTTTATACATTGGTGAG	AGA	11	776	606	241	170	0	28	0	0	4	0
Kras_4a_F156_2F	GCTTTTTATACATTGGTGAG	AGA	18	776	606	241	170	0	0	0	0	0	0
Kras_L6_3F	GACTTGTGGTGGTTGGAGCT	GGT	0	482	460	429	22	0	0	0	0	0	0
Kras_L6_3F	GACTTGTGGTGGTTGGAGCT	GGT	1	482	460	429	22	0	10	0	0	10	0
Kras_L6_3F	GACTTGTGGTGGTTGGAGCT	GGT	16	482	460	429	22	0	0	0	0	0	0
Kras_L56_1R	GCGAGAATATCCAAGAGACA	GGT	3	814	759	396	55	0	209	0	0	0	0
Kras_L56_1R	GCGAGAATATCCAAGAGACA	GGT	5	814	759	396	55	0	328	0	0	54	0
Kras_L56_1R	GCGAGAATATCCAAGAGACA	GGT	6	814	759	396	55	1	267	0	1	5	0
Kras_L56_1R	GCGAGAATATCCAAGAGACA	GGT	8	814	759	396	55	0	279	0	0	19	0
Kras_L56_1R	GCGAGAATATCCAAGAGACA	GGT	12	814	759	396	55	0	31	0	0	0	0
Kras_L56_1R	GCGAGAATATCCAAGAGACA	GGT	13	814	759	396	55	0	0	0	0	0	0
Kras_L56_1R	GCGAGAATATCCAAGAGACA	GGT	15	814	759	396	55	0	0	1	0	0	1
Kras_L56_1R	GCGAGAATATCCAAGAGACA	GGT	17	814	759	396	55	0	0	0	0	0	0
Kras_L56_1R	GCGAGAATATCCAAGAGACA	GGT	19	814	759	396	55	0	1	0	0	0	0
Kras_N116_1F	GGGGAATAAGTGTGATTTGC	CTT	0	972	935	866	37	0	2	0	0	2	0
Kras_N116_1F	GGGGAATAAGTGTGATTTGC	CTT	4	972	935	866	37	0	46	0	0	27	0
Kras_N116_1F	GGGGAATAAGTGTGATTTGC	CTT	5	972	935	866	37	0	18	0	0	1	0
Kras_N116_1F	GGGGAATAAGTGTGATTTGC	CTT	7	972	935	866	37	0	12	0	0	0	0
Kras_N116_1F	GGGGAATAAGTGTGATTTGC	CTT	8	972	935	866	37	0	0	0	0	0	0
Kras_N116_1F	GGGGAATAAGTGTGATTTGC	CTT	14	972	935	866	37	0	2	0	0	1	0
Kras_M1_1F	GAAAATGACTGAGTATAAAC	TTG	1	625	580	423	45	0	1	0	0	0	0
Kras_M1_1F	GAAAATGACTGAGTATAAAC	TTG	2	625	580	423	45	1	32	0	0	0	0
Kras_M1_1F	GAAAATGACTGAGTATAAAC	TTG	3	625	580	423	45	1	66	0	0	14	0
Kras_M1_1F	GAAAATGACTGAGTATAAAC	TTG	4	625	580	423	45	0	100	1	0	46	0
Kras_M1_1F	GAAAATGACTGAGTATAAAC	TTG	7	625	580	423	45	0	46	0	0	10	0
Kras_M1_1F	GAAAATGACTGAGTATAAAC	TTG	11	625	580	423	45	0	6	0	0	0	0
Kras_M1_1F	GAAAATGACTGAGTATAAAC	TTG	14	625	580	423	45	1	7	0	0	0	0
Kras_M1_1F	GAAAATGACTGAGTATAAAC	TTG	16	625	580	423	45	0	0	1	0	0	0
Kras_M1_1F	GAAAATGACTGAGTATAAAC	TTG	17	625	580	423	45	0	0	1	0	0	0
Kras_M1_1F	GAAAATGACTGAGTATAAAC	TTG	18	625	580	423	45	0	0	1	0	0	0
Kras_K101_3F	GTAAAAGAGTAAAGGACTCT	GAA	2	393	366	260	27	2	39	0	1	5	0
Kras_K101_3F	GTAAAAGAGTAAAGGACTCT	GAA	3	393	366	260	27	1	15	0	0	1	0
Kras_K101_3F	GTAAAAGAGTAAAGGACTCT	GAA	4	393	366	260	27	0	73	0	0	0	0
Kras_K101_3F	GTAAAAGAGTAAAGGACTCT	GAA	5	393	366	260	27	1	82	0	0	12	0
Kras_K101_3F	GTAAAAGAGTAAAGGACTCT	GAA	7	393	366	260	27	0	63	0	0	0	0
Kras_K101_3F	GTAAAAGAGTAAAGGACTCT	GAA	10	393	366	260	27	0	0	0	0	0	0
Kras_K101_3F	GTAAAAGAGTAAAGGACTCT	GAA	11	393	366	260	27	0	1	0	0	0	0
Kras_K101_3F	GTAAAAGAGTAAAGGACTCT	GAA	12	393	366	260	27	0	0	1	0	0	0
Kras_K101_3F	GTAAAAGAGTAAAGGACTCT	GAA	15	393	366	260	27	0	0	0	0	0	0
Kras_G115_2R	GTTCCCTACCAGGACCATAG	GCA	0	1243	1139	598	104	0	49	0	0	0	0
Kras_G115_2R	GTTCCCTACCAGGACCATAG	GCA	7	1243	1139	598	104	0	510	0	0	366	0
Kras_G115_2R	GTTCCCTACCAGGACCATAG	GCA	10	1243	1139	598	104	0	97	2	0	0	0
Kras_G115_2R	GTTCCCTACCAGGACCATAG	GCA	13	1243	1139	598	104	0	6	0	0	3	0
Kras_G115_2R	GTTCCCTACCAGGACCATAG	GCA	16	1243	1139	598	104	0	1	0	0	1	0
Kras_G115_2R	GTTCCCTACCAGGACCATAG	GCA	18	1243	1139	598	104	0	0	0	0	0	0
Kras_4b_3UTR_106F	GAAAGTGTGATTTTTGTACA	TTA	0	696	655	625	41	0	11	0	0	0	0
Kras_4b_3UTR_106F	GAAAGTGTGATTTTTGTACA	TTA	1	696	655	625	41	0	0	11	0	0	0
Kras_4b_3UTR_106F	GAAAGTGTGATTTTTGTACA	TTA	2	696	655	625	41	0	1	11	0	1	0
Kras_4b_3UTR_106F	GAAAGTGTGATTTTTGTACA	TTA	3	696	655	625	41	0	5	11	0	5	0
Kras_4b_3UTR_106F	GAAAGTGTGATTTTTGTACA	TTA	9	696	655	625	41	0	0	11	0	0	0
Kras_4b_3UTR_106F	GAAAGTGTGATTTTTGTACA	TTA	17	696	655	625	41	0	0	0	0	0	0
Kras_4b_3UTR_106F	GAAAGTGTGATTTTTGTACA	TTA	19	696	655	625	41	0	0	11	0	0	0
Kras_4b_3UTR_73F	GACTTTGTACTCTTTCTTAA	GGC	1	1991	1788	978	203	0	259	1	0	16	0
Kras_4b_3UTR_73F	GACTTTGTACTCTTTCTTAA	GGC	8	1991	1788	978	203	1	779	1	0	529	0
Kras_4b_3UTR_73F	GACTTTGTACTCTTTCTTAA	GGC	18	1991	1788	978	203	0	0	0	0	0	0
Kras_4b_3UTR_73F	GACTTTGTACTCTTTCTTAA	GGC	19	1991	1788	978	203	0	3	0	0	1	0
Kras_R68_3R	GGTCCCTCATTGCACTGTAC	TCC	8	1993	1810	1206	183	1	509	0	0	370	0
Kras_R68_3R	GGTCCCTCATTGCACTGTAC	TCC	13	1993	1810	1206	183	1	34	2	0	8	0
Kras_R68_3R	GGTCCCTCATTGCACTGTAC	TCC	18	1993	1810	1206	183	0	49	1	0	20	0
Kras_intron2_50F	GACTTTGTTTCTTCCCCAGA	GAA	1	1242	1190	1154	52	1	1	0	1	1	0
Kras_intron2_50F	GACTTTGTTTCTTCCCCAGA	GAA	17	1242	1190	1154	52	0	2	0	0	2	0
Kras_intron2_50F	GACTTTGTTTCTTCCCCAGA	GAA	19	1242	1190	1154	52	0	1	0	0	1	0
Kras_R73_3F	GGAGAACTGGGGAGGGCTTT	CTT	2	1055	1020	750	35	0	11	0	0	1	0
Kras_R73_3F	GGAGAACTGGGGAGGGCTTT	CTT	4	1055	1020	750	35	0	215	0	0	38	0
Kras_R73_3F	GGAGAACTGGGGAGGGCTTT	CTT	5	1055	1020	750	35	0	192	0	0	18	0
Kras_R73_3F	GGAGAACTGGGGAGGGCTTT	CTT	12	1055	1020	750	35	0	0	0	0	0	0
Kras_5UTR_18F	GGAAAATGACTGAGTATAAA	CTT	2	1090	910	776	180	2	7	0	0	0	0
Kras_5UTR_18F	GGAAAATGACTGAGTATAAA	CTT	3	1090	910	776	180	0	45	1	0	0	0
Kras_5UTR_18F	GGAAAATGACTGAGTATAAA	CTT	4	1090	910	776	180	1	73	1	0	0	0
Kras_5UTR_18F	GGAAAATGACTGAGTATAAA	CTT	5	1090	910	776	180	0	92	2	0	19	0
Kras_5UTR_18F	GGAAAATGACTGAGTATAAA	CTT	8	1090	910	776	180	1	39	1	0	0	0
Kras_5UTR_18F	GGAAAATGACTGAGTATAAA	CTT	12	1090	910	776	180	1	1	0	0	0	0
Kras_5UTR_18F	GGAAAATGACTGAGTATAAA	CTT	15	1090	910	776	180	1	1	0	0	0	0
Kras_5UTR_18F	GGAAAATGACTGAGTATAAA	CTT	17	1090	910	776	180	0	2	0	0	1	0
Kras_5UTR_18F	GGAAAATGACTGAGTATAAA	CTT	18	1090	910	776	180	0	1	0	0	0	0
Kras_5UTR_18F	GGAAAATGACTGAGTATAAA	CTT	19	1090	910	776	180	0	3	0	0	1	0
Kras_E143_1R	GTCTCAATGAACGGAATCCC	GTA	5	752	632	336	120	0	274	0	0	17	0
Kras_E143_1R	GTCTCAATGAACGGAATCCC	GTA	6	752	632	336	120	0	257	0	0	1	0
Kras_E143_1R	GTCTCAATGAACGGAATCCC	GTA	9	752	632	336	120	0	37	0	0	0	0
Kras_E143_1R	GTCTCAATGAACGGAATCCC	GTA	10	752	632	336	120	0	83	0	0	0	0
Kras_E143_1R	GTCTCAATGAACGGAATCCC	GTA	14	752	632	336	120	0	2	0	0	0	0
Kras_E143_1R	GTCTCAATGAACGGAATCCC	GTA	15	752	632	336	120	0	2	0	0	1	0
Kras_4b_V160_2R	GTTCGAATTTCTCGGACTAA	TGT	5	946	877	816	69	6	4	1	0	4	0
Kras_4b_V160_2R	GTTCGAATTTCTCGGACTAA	TGT	6	946	877	816	69	4	2	2	0	2	0
Kras_4b_V160_2R	GTTCGAATTTCTCGGACTAA	TGT	15	946	877	816	69	0	8	5	0	1	0
Kras_4b_V160_2R	GTTCGAATTTCTCGGACTAA	TGT	18	946	877	816	69	2	14	5	0	8	0
Kras_4b_V160_2R	GTTCGAATTTCTCGGACTAA	TGT	19	946	877	816	69	6	1	0	0	0	0
Kras_4b_T183_3R	GATAACTGTACACCTTGTCC	TTG	1	1487	1354	647	133	0	15	0	0	0	0
Kras_4b_T183_3R	GATAACTGTACACCTTGTCC	TTG	3	1487	1354	647	133	0	621	0	0	142	0
Kras_4b_T183_3R	GATAACTGTACACCTTGTCC	TTG	4	1487	1354	647	133	0	401	0	0	1	0
Kras_4b_T183_3R	GATAACTGTACACCTTGTCC	TTG	9	1487	1354	647	133	0	462	0	0	39	0
Kras_4b_T183_3R	GATAACTGTACACCTTGTCC	TTG	11	1487	1354	647	133	0	256	0	0	14	0
Kras_V103_2F	GGAGTAAAGGACTCTGAAGA	TGT	0	651	581	248	70	0	8	0	0	0	0
Kras_V103_2F	GGAGTAAAGGACTCTGAAGA	TGT	2	651	581	248	70	0	94	1	0	0	0
Kras_V103_2F	GGAGTAAAGGACTCTGAAGA	TGT	5	651	581	248	70	0	321	1	0	59	0
Kras_V103_2F	GGAGTAAAGGACTCTGAAGA	TGT	6	651	581	248	70	1	247	1	1	0	0
Kras_V103_2F	GGAGTAAAGGACTCTGAAGA	TGT	7	651	581	248	70	1	183	3	0	0	0
Kras_V103_2F	GGAGTAAAGGACTCTGAAGA	TGT	10	651	581	248	70	0	205	1	0	0	0
Kras_V103_2F	GGAGTAAAGGACTCTGAAGA	TGT	16	651	581	248	70	2	1	1	1	1	0
Kras_V103_2F	GGAGTAAAGGACTCTGAAGA	TGT	17	651	581	248	70	0	0	2	0	0	0
Kras_V103_2F	GGAGTAAAGGACTCTGAAGA	TGT	19	651	581	248	70	0	2	0	0	0	0
Kras_H27_1F	GAATCACTTTGTGGATGAGT	ATG	1	1069	996	326	73	2	9	0	0	0	0
Kras_H27_1F	GAATCACTTTGTGGATGAGT	ATG	2	1069	996	326	73	0	97	10	0	0	0
Kras_H27_1F	GAATCACTTTGTGGATGAGT	ATG	5	1069	996	326	73	0	654	10	0	444	0
Kras_H27_1F	GAATCACTTTGTGGATGAGT	ATG	14	1069	996	326	73	1	19	0	0	0	0
Kras_H27_1F	GAATCACTTTGTGGATGAGT	ATG	17	1069	996	326	73	0	3	0	0	1	0
Kras_H95_3R	GATAATGGTGAATATCTTCA	AAT	1	787	735	456	52	0	81	0	0	0	0
Kras_H95_3R	GATAATGGTGAATATCTTCA	AAT	3	787	735	456	52	0	229	0	0	11	0
Kras_H95_3R	GATAATGGTGAATATCTTCA	AAT	4	787	735	456	52	0	225	9	0	7	0
Kras_H95_3R	GATAATGGTGAATATCTTCA	AAT	10	787	735	456	52	0	24	0	0	0	0
Kras_H95_3R	GATAATGGTGAATATCTTCA	AAT	11	787	735	456	52	9	11	0	0	9	0
Kras_H95_3R	GATAATGGTGAATATCTTCA	AAT	13	787	735	456	52	0	25	9	0	14	0
Kras_H95_3R	GATAATGGTGAATATCTTCA	AAT	19	787	735	456	52	0	0	0	0	0	0
Kras_S106_2R	GTCAGAGTCCTTTACTCTTT	TAA	3	2142	2011	1773	131	5	36	4	0	12	0
Kras_S106_2R	GTCAGAGTCCTTTACTCTTT	TAA	5	2142	2011	1773	131	7	151	4	0	127	1
Kras_S106_2R	GTCAGAGTCCTTTACTCTTT	TAA	13	2142	2011	1773	131	5	3	4	0	0	0
Kras_I24_3R	GCTGAATTAGCTGTATCGTC	AAG	4	368	361	281	7	0	72	0	0	0	0
Kras_I24_3R	GCTGAATTAGCTGTATCGTC	AAG	5	368	361	281	7	0	72	0	0	0	0
Kras_I24_3R	GCTGAATTAGCTGTATCGTC	AAG	8	368	361	281	7	0	38	0	0	0	0
Kras_I24_3R	GCTGAATTAGCTGTATCGTC	AAG	14	368	361	281	7	0	0	0	0	0	0
Kras_E76_2F	GGGGAGGGCTTTCTTTGTGT	ATT	4	1065	995	658	70	1	325	3	0	312	3
Kras_4b_T158_2R	GTTTCTCGGACTAATGTATA	GAA	0	957	872	499	85	0	1	2	0	0	0
Kras_4b_T158_2R	GTTTCTCGGACTAATGTATA	GAA	9	957	872	499	85	0	341	0	0	289	0
Kras_4b_T158_2R	GTTTCTCGGACTAATGTATA	GAA	12	957	872	499	85	0	36	3	0	0	0
Kras_4b_T158_2R	GTTTCTCGGACTAATGTATA	GAA	13	957	872	499	85	0	2	0	0	1	0
Kras_4b_T158_2R	GTTTCTCGGACTAATGTATA	GAA	17	957	872	499	85	0	15	0	0	15	0
Kras_4b_T158_2R	GTTTCTCGGACTAATGTATA	GAA	19	957	872	499	85	0	0	0	0	0	0
Kras_D119_2R	GAAATCACACTTATTCCCTA	CCA	1	553	553	438	0	10	3	0	10	0	0
Kras_D119_2R	GAAATCACACTTATTCCCTA	CCA	2	553	553	438	0	0	0	0	0	0	0
Kras_D119_2R	GAAATCACACTTATTCCCTA	CCA	3	553	553	438	0	0	2	0	0	0	0
Kras_D119_2R	GAAATCACACTTATTCCCTA	CCA	6	553	553	438	0	0	99	0	0	79	0
Kras_D119_2R	GAAATCACACTTATTCCCTA	CCA	8	553	553	438	0	0	23	0	0	1	0
Kras_D119_2R	GAAATCACACTTATTCCCTA	CCA	12	553	553	438	0	2	0	0	0	0	0
Kras_D119_2R	GAAATCACACTTATTCCCTA	CCA	19	553	553	438	0	0	0	0	0	0	0
Kras_4b_L159_3R	GCGAATTTCTCGGACTAATG	TAT	3	1288	1181	1152	107	2	4	4	0	3	0
Kras_4b_L159_3R	GCGAATTTCTCGGACTAATG	TAT	4	1288	1181	1152	107	0	4	1	0	0	0
Kras_4b_L159_3R	GCGAATTTCTCGGACTAATG	TAT	13	1288	1181	1152	107	2	2	4	0	2	0
Kras_4b_L159_3R	GCGAATTTCTCGGACTAATG	TAT	16	1288	1181	1152	107	2	1	5	0	1	0
Kras_4b_L159_3R	GCGAATTTCTCGGACTAATG	TAT	17	1288	1181	1152	107	0	2	6	0	1	0
Kras_G12C_V8_2F	GTGGTGGTTGGAGCATGCGG	TGT	11	634	554	426	80	0	73	0	0	59	0
Kras_G12C_V8_2F	GTGGTGGTTGGAGCATGCGG	TGT	14	634	554	426	80	0	20	7	0	14	0
Kras_4b_M188_3F	GTATGTGAATACTTTGTACT	CTT	2	1544	1459	1382	85	2	13	0	0	13	0
Kras_4b_M188_3F	GTATGTGAATACTTTGTACT	CTT	7	1544	1459	1382	85	0	17	2	0	17	0
Kras_4b_M188_3F	GTATGTGAATACTTTGTACT	CTT	8	1544	1459	1382	85	2	15	0	0	5	0
Kras_4b_M188_3F	GTATGTGAATACTTTGTACT	CTT	10	1544	1459	1382	85	2	24	0	0	13	0
Kras_4b_M188_3F	GTATGTGAATACTTTGTACT	CTT	17	1544	1459	1382	85	0	2	0	0	0	0
Kras_4b_T183_1F	GAGGACAAGGTGTACAGTTA	TGT	0	581	548	247	33	0	0	0	0	0	0
Kras_4b_T183_1F	GAGGACAAGGTGTACAGTTA	TGT	1	581	548	247	33	0	0	0	0	0	0
Kras_4b_T183_1F	GAGGACAAGGTGTACAGTTA	TGT	4	581	548	247	33	0	296	0	0	7	0
Kras_4b_T183_1F	GAGGACAAGGTGTACAGTTA	TGT	6	581	548	247	33	0	293	0	0	0	0
Kras_4b_T183_1F	GAGGACAAGGTGTACAGTTA	TGT	7	581	548	247	33	0	237	0	0	0	0
Kras_4b_T183_1F	GAGGACAAGGTGTACAGTTA	TGT	13	581	548	247	33	0	68	0	0	0	0
Kras_4b_T183_1F	GAGGACAAGGTGTACAGTTA	TGT	15	581	548	247	33	0	4	0	0	0	0
Kras_4b_T183_1F	GAGGACAAGGTGTACAGTTA	TGT	19	581	548	247	33	0	0	0	0	0	0
Kras_4b_A155_1F	GGATGCCTTCTATACATTAG	TCC	2	615	490	480	125	0	0	0	0	0	0
Kras_4b_A155_1F	GGATGCCTTCTATACATTAG	TCC	11	615	490	480	125	0	0	0	0	0	0
Kras_4b_A155_1F	GGATGCCTTCTATACATTAG	TCC	13	615	490	480	125	0	0	0	0	0	0
Kras_4b_A155_1F	GGATGCCTTCTATACATTAG	TCC	15	615	490	480	125	0	1	0	0	0	0
Kras_4b_A155_1F	GGATGCCTTCTATACATTAG	TCC	18	615	490	480	125	0	0	0	0	0	0
Kras_T74_2R	GCCAGTTCTCATGTACTGGT	CCC	3	1962	1907	1581	55	0	283	0	0	216	0
Kras_T74_2R	GCCAGTTCTCATGTACTGGT	CCC	10	1962	1907	1581	55	0	51	5	0	2	0
Kras_T74_2R	GCCAGTTCTCATGTACTGGT	CCC	14	1962	1907	1581	55	5	6	0	0	0	0
Kras_intron2_55F	GGTTTCTTCCCCAGAGAACA	AAT	12	570	518	512	52	0	0	0	0	0	0
Kras_intron2_55F	GGTTTCTTCCCCAGAGAACA	AAT	14	570	518	512	52	0	0	0	0	0	0
Kras_intron2_55F	GGTTTCTTCCCCAGAGAACA	AAT	16	570	518	512	52	0	0	0	0	0	0
Kras_intron2_55F	GGTTTCTTCCCCAGAGAACA	AAT	17	570	518	512	52	0	0	0	0	0	0
Kras_intron2_55F	GGTTTCTTCCCCAGAGAACA	AAT	19	570	518	512	52	0	1	0	0	1	0
Kras_4a_T158_3F	GTACATTGGTGAGAGAGATC	CGA	0	1389	1218	491	171	0	112	0	0	1	0
Kras_4a_T158_3F	GTACATTGGTGAGAGAGATC	CGA	2	1389	1218	491	171	0	606	0	0	0	0
Kras_4a_T158_3F	GTACATTGGTGAGAGAGATC	CGA	4	1389	1218	491	171	0	701	0	0	86	0
Kras_4a_T158_3F	GTACATTGGTGAGAGAGATC	CGA	11	1389	1218	491	171	0	15	0	0	0	0
Kras_4a_T158_3F	GTACATTGGTGAGAGAGATC	CGA	13	1389	1218	491	171	0	0	0	0	0	0
Kras_4a_T158_3F	GTACATTGGTGAGAGAGATC	CGA	15	1389	1218	491	171	0	0	2	0	0	1
Kras_4a_T158_3F	GTACATTGGTGAGAGAGATC	CGA	17	1389	1218	491	171	0	1	0	0	1	0
Kras_4b_3UTR_114F	GATTTTTGTACATTACACTA	AAT	1	1285	1174	967	111	0	0	0	0	0	0
Kras_4b_3UTR_114F	GATTTTTGTACATTACACTA	AAT	9	1285	1174	967	111	0	174	0	0	156	0
Kras_4b_3UTR_114F	GATTTTTGTACATTACACTA	AAT	11	1285	1174	967	111	0	17	0	0	0	0
Kras_4b_3UTR_114F	GATTTTTGTACATTACACTA	AAT	14	1285	1174	967	111	0	3	0	0	3	0
Kras_4b_3UTR_114F	GATTTTTGTACATTACACTA	AAT	16	1285	1174	967	111	0	1	0	0	1	0
Kras_4b_3UTR_114F	GATTTTTGTACATTACACTA	AAT	19	1285	1174	967	111	0	0	0	0	0	0
Kras_D126_1R	GTGTCTACTGTTCTAGAAGG	CAA	6	689	622	244	67	0	363	11	0	295	0
Kras_D126_1R	GTGTCTACTGTTCTAGAAGG	CAA	14	689	622	244	67	0	12	0	0	0	0
Kras_D126_1R	GTGTCTACTGTTCTAGAAGG	CAA	16	689	622	244	67	0	0	0	0	0	0
Kras_D126_1R	GTGTCTACTGTTCTAGAAGG	CAA	17	689	622	244	67	0	0	0	0	0	0
Kras_4a_F156_1R	GAAAAAGCATCCTCCACTCT	CTG	1	730	634	485	96	0	85	0	0	0	0
Kras_4a_F156_1R	GAAAAAGCATCCTCCACTCT	CTG	2	730	634	485	96	0	39	0	0	0	0
Kras_4a_F156_1R	GAAAAAGCATCCTCCACTCT	CTG	3	730	634	485	96	0	80	0	0	1	0
Kras_4a_F156_1R	GAAAAAGCATCCTCCACTCT	CTG	4	730	634	485	96	0	95	0	0	0	0
Kras_4a_F156_1R	GAAAAAGCATCCTCCACTCT	CTG	5	730	634	485	96	0	99	0	0	1	0
Kras_4a_F156_1R	GAAAAAGCATCCTCCACTCT	CTG	8	730	634	485	96	0	49	0	0	5	0
Kras_4a_F156_1R	GAAAAAGCATCCTCCACTCT	CTG	15	730	634	485	96	0	12	47	0	11	0
Kras_intron1_31F	GTCTCCCTTCTCAGGACTCC	TAC	12	672	606	581	66	1	14	0	0	13	0
Kras_intron1_31F	GTCTCCCTTCTCAGGACTCC	TAC	15	672	606	581	66	0	1	0	0	0	0
Kras_4a_D154_2R	GGCATCCTCCACTCTCTGCA	TTG	0	560	508	224	52	0	0	0	0	0	0
Kras_4a_D154_2R	GGCATCCTCCACTCTCTGCA	TTG	3	560	508	224	52	0	265	0	0	157	0
Kras_4a_D154_2R	GGCATCCTCCACTCTCTGCA	TTG	10	560	508	224	52	0	110	0	0	16	0
Kras_4a_D154_2R	GGCATCCTCCACTCTCTGCA	TTG	19	560	508	224	52	0	1	0	0	0	0
Kras_4b_X189_1R	GAGTACAAAGTATTCACATA	ACT	1	721	608	215	113	0	56	0	0	0	0
Kras_4b_X189_1R	GAGTACAAAGTATTCACATA	ACT	4	721	608	215	113	0	377	0	0	31	0
Kras_4b_X189_1R	GAGTACAAAGTATTCACATA	ACT	6	721	608	215	113	0	361	0	0	15	0
Kras_4b_X189_1R	GAGTACAAAGTATTCACATA	ACT	7	721	608	215	113	0	176	0	0	0	0
Kras_4b_X189_1R	GAGTACAAAGTATTCACATA	ACT	8	721	608	215	113	0	75	0	0	0	0
Kras_4b_X189_1R	GAGTACAAAGTATTCACATA	ACT	11	721	608	215	113	0	206	0	0	0	0
Kras_4b_X189_1R	GAGTACAAAGTATTCACATA	ACT	15	721	608	215	113	0	0	0	0	0	0
Kras_4b_X189_1R	GAGTACAAAGTATTCACATA	ACT	17	721	608	215	113	0	0	0	0	0	0
Kras_4b_X189_1R	GAGTACAAAGTATTCACATA	ACT	19	721	608	215	113	0	0	0	0	0	0
Kras_D105_2R	GGAGTCCTTTACTCTTTTAA	TTT	0	2192	2089	1934	103	1	3	0	0	3	0
Kras_D105_2R	GGAGTCCTTTACTCTTTTAA	TTT	2	2192	2089	1934	103	1	0	0	0	0	0
Kras_D105_2R	GGAGTCCTTTACTCTTTTAA	TTT	10	2192	2089	1934	103	1	89	1	0	80	0
Kras_D105_2R	GGAGTCCTTTACTCTTTTAA	TTT	18	2192	2089	1934	103	0	0	13	0	0	11
Kras_D105_2R	GGAGTCCTTTACTCTTTTAA	TTT	19	2192	2089	1934	103	1	2	1	0	1	0
Kras_intron2_53F	GTTGTTTCTTCCCCAGAGAA	CAA	14	1130	1082	1060	48	1	2	0	0	2	0
Kras_intron2_53F	GTTGTTTCTTCCCCAGAGAA	CAA	16	1130	1082	1060	48	0	2	0	0	2	0
Kras_intron2_53F	GTTGTTTCTTCCCCAGAGAA	CAA	18	1130	1082	1060	48	0	1	0	0	0	0
Kras_intron2_53F	GTTGTTTCTTCCCCAGAGAA	CAA	19	1130	1082	1060	48	0	1	0	0	1	0
Kras_4b_Intron4_93F	GTATTTCAGGGTGTTGACGA	TGC	0	889	777	386	112	1	16	0	1	0	0
Kras_4b_Intron4_93F	GTATTTCAGGGTGTTGACGA	TGC	2	889	777	386	112	0	231	0	0	79	0
Kras_4b_Intron4_93F	GTATTTCAGGGTGTTGACGA	TGC	7	889	777	386	112	0	298	0	0	118	0
Kras_4b_Intron4_93F	GTATTTCAGGGTGTTGACGA	TGC	16	889	777	386	112	0	2	1	0	2	1
Kras_4b_Intron4_93F	GTATTTCAGGGTGTTGACGA	TGC	19	889	777	386	112	0	0	47	0	0	0
Kras_4b_K167_1R	GGCTCATCTTTTCTTTATGT	TTT	5	1924	1820	1762	104	1	3	6	0	2	0
Kras_4b_K167_1R	GGCTCATCTTTTCTTTATGT	TTT	16	1924	1820	1762	104	0	2	4	0	1	0
Kras_L23_3R	GAATTAGCTGTATCGTCAAG	GCG	1	785	745	492	40	0	0	0	0	0	0
Kras_L23_3R	GAATTAGCTGTATCGTCAAG	GCG	2	785	745	492	40	0	8	0	0	8	0
Kras_L23_3R	GAATTAGCTGTATCGTCAAG	GCG	5	785	745	492	40	0	231	0	0	202	0
Kras_L23_3R	GAATTAGCTGTATCGTCAAG	GCG	11	785	745	492	40	0	25	0	0	1	0
Kras_L23_3R	GAATTAGCTGTATCGTCAAG	GCG	17	785	745	492	40	0	12	0	0	5	0
Kras_L23_3R	GAATTAGCTGTATCGTCAAG	GCG	18	785	745	492	40	0	7	0	0	0	0
Kras_I142_1F	GTTCATTGAGACCTCAGCAA	AGA	4	937	858	349	79	0	502	0	0	222	0
Kras_I142_1F	GTTCATTGAGACCTCAGCAA	AGA	8	937	858	349	79	0	84	0	0	0	0
Kras_I142_1F	GTTCATTGAGACCTCAGCAA	AGA	10	937	858	349	79	0	247	0	0	1	0
Kras_I142_1F	GTTCATTGAGACCTCAGCAA	AGA	15	937	858	349	79	0	0	0	0	0	0
Kras_I142_1F	GTTCATTGAGACCTCAGCAA	AGA	18	937	858	349	79	0	1	0	0	0	0
Kras_I142_1F	GTTCATTGAGACCTCAGCAA	AGA	19	937	858	349	79	0	1	0	0	0	0
Kras_R123_2R	GGTTCTAGAAGGCAAATCAC	ACT	6	842	796	434	46	0	350	0	0	235	0
Kras_R123_2R	GGTTCTAGAAGGCAAATCAC	ACT	8	842	796	434	46	1	111	1	0	1	0
Kras_R123_2R	GGTTCTAGAAGGCAAATCAC	ACT	9	842	796	434	46	0	11	0	0	0	0
Kras_R123_2R	GGTTCTAGAAGGCAAATCAC	ACT	13	842	796	434	46	0	0	0	0	0	0
Kras_R123_2R	GGTTCTAGAAGGCAAATCAC	ACT	14	842	796	434	46	0	0	0	0	0	0
Kras_R123_2R	GGTTCTAGAAGGCAAATCAC	ACT	15	842	796	434	46	1	0	0	0	0	0
Kras_R123_2R	GGTTCTAGAAGGCAAATCAC	ACT	18	842	796	434	46	0	1	0	0	0	0
Kras_L113_1F	GGTCCTGGTAGGGAATAAGT	GTG	9	1248	971	425	277	0	531	0	0	471	0
Kras_L113_1F	GGTCCTGGTAGGGAATAAGT	GTG	13	1248	971	425	277	0	18	0	0	0	0
Kras_L113_1F	GGTCCTGGTAGGGAATAAGT	GTG	14	1248	971	425	277	0	7	0	0	0	0
Kras_L113_1F	GGTCCTGGTAGGGAATAAGT	GTG	16	1248	971	425	277	0	29	0	0	0	0
Kras_L113_1F	GGTCCTGGTAGGGAATAAGT	GTG	17	1248	971	425	277	0	1	0	0	0	0
Kras_4b_D173_3F	GAGATGGGAAGAAGAAGAAG	AAG	0	151	93	51	58	0	0	2	0	0	0
Kras_4b_D173_3F	GAGATGGGAAGAAGAAGAAG	AAG	1	151	93	51	58	0	2	0	0	0	0
Kras_4b_D173_3F	GAGATGGGAAGAAGAAGAAG	AAG	3	151	93	51	58	0	38	0	0	20	0
Kras_4b_D173_3F	GAGATGGGAAGAAGAAGAAG	AAG	8	151	93	51	58	0	3	0	0	0	0
Kras_4b_D173_3F	GAGATGGGAAGAAGAAGAAG	AAG	9	151	93	51	58	0	2	0	0	0	0
Kras_4b_D173_3F	GAGATGGGAAGAAGAAGAAG	AAG	11	151	93	51	58	0	17	0	0	0	0
Kras_4b_D173_3F	GAGATGGGAAGAAGAAGAAG	AAG	12	151	93	51	58	0	2	0	0	0	0
Kras_4b_D173_3F	GAGATGGGAAGAAGAAGAAG	AAG	14	151	93	51	58	0	0	0	0	0	0
Kras_4b_D173_3F	GAGATGGGAAGAAGAAGAAG	AAG	15	151	93	51	58	0	0	0	0	0	0
Kras_4b_D173_3F	GAGATGGGAAGAAGAAGAAG	AAG	17	151	93	51	58	0	0	0	0	0	0
Kras_4b_D173_3F	GAGATGGGAAGAAGAAGAAG	AAG	18	151	93	51	58	0	0	0	0	0	0
Kras_L79_2R	GCAAAGAAAGCCCTCCCCAG	TTC	0	970	874	514	96	1	0	0	0	0	0
Kras_L79_2R	GCAAAGAAAGCCCTCCCCAG	TTC	2	970	874	514	96	0	60	0	0	0	0
Kras_L79_2R	GCAAAGAAAGCCCTCCCCAG	TTC	3	970	874	514	96	0	183	0	0	1	0
Kras_L79_2R	GCAAAGAAAGCCCTCCCCAG	TTC	4	970	874	514	96	0	357	0	0	80	0
Kras_L79_2R	GCAAAGAAAGCCCTCCCCAG	TTC	6	970	874	514	96	0	218	0	0	0	0
Kras_L79_2R	GCAAAGAAAGCCCTCCCCAG	TTC	7	970	874	514	96	0	31	0	0	0	0
Kras_L79_2R	GCAAAGAAAGCCCTCCCCAG	TTC	8	970	874	514	96	0	0	0	0	0	0
Kras_L79_2R	GCAAAGAAAGCCCTCCCCAG	TTC	18	970	874	514	96	0	0	0	0	0	0
Kras_G138_1F	GTACGGGATTCCGTTCATTG	AGA	2	1215	1041	414	174	0	353	14	0	34	12
Kras_G138_1F	GTACGGGATTCCGTTCATTG	AGA	7	1215	1041	414	174	0	568	1	0	247	0
Kras_G138_1F	GTACGGGATTCCGTTCATTG	AGA	16	1215	1041	414	174	0	2	0	0	1	0
Kras_A130_1F	GCAGGCTCAGGAGTTAGCAA	GGA	0	302	298	138	4	1	0	0	0	0	0
Kras_A130_1F	GCAGGCTCAGGAGTTAGCAA	GGA	2	302	298	138	4	0	127	0	0	17	0
Kras_A130_1F	GCAGGCTCAGGAGTTAGCAA	GGA	8	302	298	138	4	0	111	0	0	0	0
Kras_A130_1F	GCAGGCTCAGGAGTTAGCAA	GGA	11	302	298	138	4	0	42	0	0	13	0
Kras_A130_1F	GCAGGCTCAGGAGTTAGCAA	GGA	15	302	298	138	4	0	0	0	0	0	0
Kras_A130_1F	GCAGGCTCAGGAGTTAGCAA	GGA	18	302	298	138	4	0	0	0	0	0	0
Kras_A130_1F	GCAGGCTCAGGAGTTAGCAA	GGA	19	302	298	138	4	0	0	0	0	0	0
Kras_G12C_V7_1R	GCCACAAGCTTATACTCAGT	CAT	0	894	850	664	44	1	0	0	1	0	0
Kras_G12C_V7_1R	GCCACAAGCTTATACTCAGT	CAT	3	894	850	664	44	0	119	0	0	0	0
Kras_G12C_V7_1R	GCCACAAGCTTATACTCAGT	CAT	5	894	850	664	44	0	163	0	0	37	0
Kras_G12C_V7_1R	GCCACAAGCTTATACTCAGT	CAT	6	894	850	664	44	1	20	0	0	2	0
Kras_G12C_V7_1R	GCCACAAGCTTATACTCAGT	CAT	11	894	850	664	44	0	28	0	0	10	0
Kras_G12C_V7_1R	GCCACAAGCTTATACTCAGT	CAT	13	894	850	664	44	0	1	0	0	1	0
Kras_G12C_V7_1R	GCCACAAGCTTATACTCAGT	CAT	17	894	850	664	44	0	1	0	0	0	0
Kras_intron1_26F	GGTGTTTCTCCCTTCTCAGG	ACT	17	1903	1807	1768	96	0	2	1	0	2	1
Kras_4a_M189_1R	GACATTATAACGCATTTTTT	AAT	1	1286	1126	1032	160	0	2	1	0	2	0
Kras_4a_M189_1R	GACATTATAACGCATTTTTT	AAT	3	1286	1126	1032	160	0	20	1	0	12	0
Kras_4a_M189_1R	GACATTATAACGCATTTTTT	AAT	6	1286	1126	1032	160	0	36	1	0	31	0
Kras_4a_M189_1R	GACATTATAACGCATTTTTT	AAT	8	1286	1126	1032	160	0	12	1	0	7	0
Kras_4a_M189_1R	GACATTATAACGCATTTTTT	AAT	9	1286	1126	1032	160	0	4	0	0	1	0
Kras_4a_M189_1R	GACATTATAACGCATTTTTT	AAT	13	1286	1126	1032	160	0	2	0	0	0	0
Kras_4a_F156_1F	GGCTTTTTATACATTGGTGA	GAG	8	680	638	633	42	0	0	0	0	0	0
Kras_4a_F156_1F	GGCTTTTTATACATTGGTGA	GAG	10	680	638	633	42	0	0	0	0	0	0
Kras_4a_F156_1F	GGCTTTTTATACATTGGTGA	GAG	12	680	638	633	42	0	0	0	0	0	0
Kras_4a_F156_1F	GGCTTTTTATACATTGGTGA	GAG	19	680	638	633	42	0	1	0	0	1	0
Kras_4a_V181_2F	GGTGTGAAAATTAAAAAATG	CGT	6	325	270	253	55	0	7	0	0	7	0
Kras_4a_V181_2F	GGTGTGAAAATTAAAAAATG	CGT	7	325	270	253	55	0	0	0	0	0	0
Kras_4a_V181_2F	GGTGTGAAAATTAAAAAATG	CGT	8	325	270	253	55	0	0	0	0	0	0
Kras_4a_V181_2F	GGTGTGAAAATTAAAAAATG	CGT	9	325	270	253	55	0	0	0	0	0	0
Kras_4a_V181_2F	GGTGTGAAAATTAAAAAATG	CGT	12	325	270	253	55	0	0	0	0	0	0
Kras_4a_V181_2F	GGTGTGAAAATTAAAAAATG	CGT	13	325	270	253	55	0	0	0	0	0	0
Kras_4a_V181_2F	GGTGTGAAAATTAAAAAATG	CGT	14	325	270	253	55	0	0	0	0	0	0
Kras_4a_V181_2F	GGTGTGAAAATTAAAAAATG	CGT	15	325	270	253	55	0	0	0	0	0	0
Kras_4a_V181_2F	GGTGTGAAAATTAAAAAATG	CGT	16	325	270	253	55	0	0	0	0	0	0
Kras_4a_V181_2F	GGTGTGAAAATTAAAAAATG	CGT	17	325	270	253	55	0	0	0	0	0	0
Kras_Y64_3R	GACTGTACTCCTCTTGACCT	GCT	1	1003	898	553	105	0	18	0	0	0	0
Kras_Y64_3R	GACTGTACTCCTCTTGACCT	GCT	6	1003	898	553	105	0	333	0	0	304	0
Kras_Y64_3R	GACTGTACTCCTCTTGACCT	GCT	16	1003	898	553	105	0	1	0	0	1	0
Kras_G48_1R	GCTCCATCAATTACTACTTG	TTT	5	2610	2538	2192	72	1	280	0	0	266	0
Kras_G48_1R	GCTCCATCAATTACTACTTG	TTT	8	2610	2538	2192	72	0	19	0	0	12	0
Kras_G48_1R	GCTCCATCAATTACTACTTG	TTT	9	2610	2538	2192	72	0	3	0	0	0	0
Kras_G48_1R	GCTCCATCAATTACTACTTG	TTT	12	2610	2538	2192	72	2	9	1	0	0	0
Kras_G48_1R	GCTCCATCAATTACTACTTG	TTT	15	2610	2538	2192	72	0	10	0	0	1	0
Kras_G12C_L6_1F	GAAGCTTGTGGTGGTTGGAG	CAT	1	650	608	197	42	0	333	0	0	139	0
Kras_G12C_L6_1F	GAAGCTTGTGGTGGTTGGAG	CAT	2	650	608	197	42	0	214	1	0	27	0
Kras_G12C_L6_1F	GAAGCTTGTGGTGGTTGGAG	CAT	18	650	608	197	42	0	0	0	0	0	0
Kras_G12C_K5_3R	GAAGCTTATACTCAGTCATT	TTC	1	1623	1322	1068	301	0	2	2	0	1	1
Kras_G12C_K5_3R	GAAGCTTATACTCAGTCATT	TTC	2	1623	1322	1068	301	0	1	1	0	1	0
Kras_G12C_K5_3R	GAAGCTTATACTCAGTCATT	TTC	7	1623	1322	1068	301	0	157	0	0	96	0
Kras_G12C_K5_3R	GAAGCTTATACTCAGTCATT	TTC	9	1623	1322	1068	301	0	61	1	0	5	0
Kras_G12C_K5_3R	GAAGCTTATACTCAGTCATT	TTC	13	1623	1322	1068	301	54	10	0	0	9	0
Kras_G12C_K5_3R	GAAGCTTATACTCAGTCATT	TTC	17	1623	1322	1068	301	54	0	0	0	0	0
Kras_G12C_A11_3R	GGCATGCTCCAACCACCACA	AGC	3	1155	1083	287	72	14	759	1	0	221	0
Kras_G12C_A11_3R	GGCATGCTCCAACCACCACA	AGC	10	1155	1083	287	72	0	441	3	0	0	0
Kras_G12C_A11_3R	GGCATGCTCCAACCACCACA	AGC	11	1155	1083	287	72	0	113	0	0	0	0
Kras_G12C_A11_3R	GGCATGCTCCAACCACCACA	AGC	14	1155	1083	287	72	0	15	0	0	0	0
Kras_G12C_A11_3R	GGCATGCTCCAACCACCACA	AGC	17	1155	1083	287	72	0	40	0	0	1	0
Kras_G12C_A11_3R	GGCATGCTCCAACCACCACA	AGC	19	1155	1083	287	72	0	1	0	0	0	0
Kras_D30_2R	GTCATCCACAAAGTGATTCT	GAA	3	1180	1143	638	37	0	389	0	0	55	0
Kras_D30_2R	GTCATCCACAAAGTGATTCT	GAA	7	1180	1143	638	37	0	415	0	0	96	0
Kras_D30_2R	GTCATCCACAAAGTGATTCT	GAA	9	1180	1143	638	37	0	192	0	0	5	0
Kras_D30_2R	GTCATCCACAAAGTGATTCT	GAA	10	1180	1143	638	37	0	2	0	0	0	0
Kras_D30_2R	GTCATCCACAAAGTGATTCT	GAA	11	1180	1143	638	37	0	9	0	0	0	0
Kras_D30_2R	GTCATCCACAAAGTGATTCT	GAA	15	1180	1143	638	37	0	0	0	0	0	0
Kras_G60_1R	GGACCTGCTGTGTCGAGAAT	ATC	2	927	829	808	98	1	0	0	0	0	0
Kras_G60_1R	GGACCTGCTGTGTCGAGAAT	ATC	15	927	829	808	98	0	0	1	0	0	0
Kras_G60_1R	GGACCTGCTGTGTCGAGAAT	ATC	17	927	829	808	98	1	2	0	0	2	0
Kras_G60_1R	GGACCTGCTGTGTCGAGAAT	ATC	18	927	829	808	98	0	1	1	0	1	0
Kras_Intron2_15R	GATTCAACTTAAACCCACCT	ATA	1	1216	1131	718	85	1	11	0	0	0	0
Kras_Intron2_15R	GATTCAACTTAAACCCACCT	ATA	5	1216	1131	718	85	1	391	3	0	177	0
Kras_Intron2_15R	GATTCAACTTAAACCCACCT	ATA	6	1216	1131	718	85	0	221	3	0	5	0
Kras_Intron2_15R	GATTCAACTTAAACCCACCT	ATA	10	1216	1131	718	85	3	126	0	0	0	0
Kras_Intron2_15R	GATTCAACTTAAACCCACCT	ATA	11	1216	1131	718	85	0	10	2	0	0	0
Kras_Intron2_15R	GATTCAACTTAAACCCACCT	ATA	12	1216	1131	718	85	3	1	0	0	0	0
Kras_Intron2_15R	GATTCAACTTAAACCCACCT	ATA	16	1216	1131	718	85	4	0	1	1	0	0
Kras_F90_1F	GTCATTTGAAGATATTCACC	ATT	0	635	552	453	83	1	0	0	1	0	0
Kras_F90_1F	GTCATTTGAAGATATTCACC	ATT	3	635	552	453	83	0	83	0	0	76	0
Kras_F90_1F	GTCATTTGAAGATATTCACC	ATT	8	635	552	453	83	0	1	0	0	1	0
Kras_F90_1F	GTCATTTGAAGATATTCACC	ATT	9	635	552	453	83	0	5	0	0	0	0
Kras_F90_1F	GTCATTTGAAGATATTCACC	ATT	11	635	552	453	83	0	0	0	0	0	0
Kras_F90_1F	GTCATTTGAAGATATTCACC	ATT	13	635	552	453	83	0	0	0	0	0	0
Kras_F90_1F	GTCATTTGAAGATATTCACC	ATT	17	635	552	453	83	0	4	0	0	3	0
Kras_4a_L159_1F	GACATTGGTGAGAGAGATCC	GAC	1	1051	979	492	72	0	263	0	0	1	0
Kras_4a_L159_1F	GACATTGGTGAGAGAGATCC	GAC	3	1051	979	492	72	0	464	0	0	191	0
Kras_4a_L159_1F	GACATTGGTGAGAGAGATCC	GAC	10	1051	979	492	72	0	17	0	0	0	0
Kras_4a_L159_1F	GACATTGGTGAGAGAGATCC	GAC	12	1051	979	492	72	0	0	0	0	0	0
Kras_4a_L159_1F	GACATTGGTGAGAGAGATCC	GAC	14	1051	979	492	72	0	1	0	0	0	0
Kras_4a_L159_1F	GACATTGGTGAGAGAGATCC	GAC	16	1051	979	492	72	0	0	0	0	0	0
Kras_P140_2R	GAACGGAATCCCGTAACTCC	TTG	1	797	778	610	19	1	21	1	0	0	1
Kras_P140_2R	GAACGGAATCCCGTAACTCC	TTG	2	797	778	610	19	1	44	15	0	0	0
Kras_P140_2R	GAACGGAATCCCGTAACTCC	TTG	6	797	778	610	19	0	129	16	0	77	0
Kras_P140_2R	GAACGGAATCCCGTAACTCC	TTG	7	797	778	610	19	15	27	1	0	6	0
Kras_P140_2R	GAACGGAATCCCGTAACTCC	TTG	14	797	778	610	19	0	5	1	0	5	0
Kras_P140_2R	GAACGGAATCCCGTAACTCC	TTG	15	797	778	610	19	0	0	0	0	0	0
Kras_4a_A155_1F	GGATGCTTTTTATACATTGG	TGA	2	840	743	502	97	0	166	0	0	111	0
Kras_4a_A155_1F	GGATGCTTTTTATACATTGG	TGA	11	840	743	502	97	0	112	1	0	53	0
Kras_4a_A155_1F	GGATGCTTTTTATACATTGG	TGA	13	840	743	502	97	1	7	0	0	1	0
Kras_4a_A155_1F	GGATGCTTTTTATACATTGG	TGA	15	840	743	502	97	0	0	1	0	0	0
Kras_4a_S172_2F	GTCAGCAAAGAAGAAAAGAC	TCC	0	575	402	358	173	0	1	0	0	0	0
Kras_4a_S172_2F	GTCAGCAAAGAAGAAAAGAC	TCC	3	575	402	358	173	0	14	0	0	1	0
Kras_4a_S172_2F	GTCAGCAAAGAAGAAAAGAC	TCC	6	575	402	358	173	0	40	0	0	26	0
Kras_4a_S172_2F	GTCAGCAAAGAAGAAAAGAC	TCC	7	575	402	358	173	0	5	0	0	0	0
Kras_4a_S172_2F	GTCAGCAAAGAAGAAAAGAC	TCC	8	575	402	358	173	0	0	0	0	0	0
Kras_4a_S172_2F	GTCAGCAAAGAAGAAAAGAC	TCC	10	575	402	358	173	0	0	0	0	0	0
Kras_4a_S172_2F	GTCAGCAAAGAAGAAAAGAC	TCC	11	575	402	358	173	0	1	0	0	1	0
Kras_4a_S172_2F	GTCAGCAAAGAAGAAAAGAC	TCC	13	575	402	358	173	0	1	0	0	1	0
Kras_4a_S172_2F	GTCAGCAAAGAAGAAAAGAC	TCC	14	575	402	358	173	0	0	0	0	0	0
Kras_4a_S172_2F	GTCAGCAAAGAAGAAAAGAC	TCC	15	575	402	358	173	0	0	0	0	0	0
Kras_4a_S172_2F	GTCAGCAAAGAAGAAAAGAC	TCC	16	575	402	358	173	0	0	0	0	0	0
Kras_4a_S172_2F	GTCAGCAAAGAAGAAAAGAC	TCC	18	575	402	358	173	0	0	0	0	0	0
Kras_4b_T186_3R	GAGTATTCACATAACTGTAC	ACC	0	829	757	335	72	2	1	0	0	1	0
Kras_4b_T186_3R	GAGTATTCACATAACTGTAC	ACC	1	829	757	335	72	1	0	0	0	0	0
Kras_4b_T186_3R	GAGTATTCACATAACTGTAC	ACC	4	829	757	335	72	0	394	2	0	91	0
Kras_4b_T186_3R	GAGTATTCACATAACTGTAC	ACC	8	829	757	335	72	0	178	2	0	0	0
Kras_4b_T186_3R	GAGTATTCACATAACTGTAC	ACC	10	829	757	335	72	1	250	1	0	8	0
Kras_4b_T186_3R	GAGTATTCACATAACTGTAC	ACC	12	829	757	335	72	0	49	0	0	0	0
Kras_4b_T186_3R	GAGTATTCACATAACTGTAC	ACC	13	829	757	335	72	16	2	1	0	1	0
Kras_4b_T186_3R	GAGTATTCACATAACTGTAC	ACC	18	829	757	335	72	16	0	1	0	0	0
Kras_E3_2R	GTACTCAGTCATTTTCAGCA	GGC	0	2847	2578	1143	269	1	58	0	0	1	0
Kras_E3_2R	GTACTCAGTCATTTTCAGCA	GGC	2	2847	2578	1143	269	0	841	2	0	15	0
Kras_E3_2R	GTACTCAGTCATTTTCAGCA	GGC	6	2847	2578	1143	269	0	1336	1	0	364	0
Kras_E3_2R	GTACTCAGTCATTTTCAGCA	GGC	10	2847	2578	1143	269	0	517	0	0	25	0
Kras_E3_2R	GTACTCAGTCATTTTCAGCA	GGC	16	2847	2578	1143	269	0	2	0	0	1	0
Kras_E3_2R	GTACTCAGTCATTTTCAGCA	GGC	19	2847	2578	1143	269	0	7	0	0	0	0
Kras_E63_3R	GGTACTCCTCTTGACCTGCT	GTG	3	911	889	643	22	0	231	0	0	195	0
Kras_E63_3R	GGTACTCCTCTTGACCTGCT	GTG	13	911	889	643	22	1	8	0	0	0	0
Kras_P34_2R	GGTAGGGTCATACTCATCCA	CAA	3	1983	1872	731	111	2	895	7	0	119	2
Kras_P34_2R	GGTAGGGTCATACTCATCCA	CAA	9	1983	1872	731	111	2	574	0	0	1	0
Kras_P34_2R	GGTAGGGTCATACTCATCCA	CAA	11	1983	1872	731	111	3	984	0	0	16	0
Kras_P34_2R	GGTAGGGTCATACTCATCCA	CAA	15	1983	1872	731	111	251	2	0	0	1	0
Kras_P34_2R	GGTAGGGTCATACTCATCCA	CAA	19	1983	1872	731	111	0	1	0	0	0	0
Kras_4b_V152_1F	GGGTGTTGACGATGCCTTCT	ATA	8	609	542	484	67	0	33	3	0	32	0
Kras_4b_V152_1F	GGGTGTTGACGATGCCTTCT	ATA	11	609	542	484	67	0	0	6	0	0	0
Kras_4b_3UTR_50R	GTTAAGTGTGCCTTAAGAAA	GAG	3	1012	874	446	138	6	379	1	0	89	0
Kras_4b_3UTR_50R	GTTAAGTGTGCCTTAAGAAA	GAG	4	1012	874	446	138	1	295	0	0	0	0
Kras_4b_3UTR_50R	GTTAAGTGTGCCTTAAGAAA	GAG	14	1012	874	446	138	0	0	1	0	0	0
Kras_4b_3UTR_50R	GTTAAGTGTGCCTTAAGAAA	GAG	15	1012	874	446	138	1	5	0	0	0	0
Kras_4b_3UTR_50R	GTTAAGTGTGCCTTAAGAAA	GAG	17	1012	874	446	138	1	0	0	0	0	0
Kras_4b_3UTR_50R	GTTAAGTGTGCCTTAAGAAA	GAG	18	1012	874	446	138	0	0	3	0	0	0
Kras_4b_3UTR_50R	GTTAAGTGTGCCTTAAGAAA	GAG	19	1012	874	446	138	1	1	0	0	0	0
Kras_D126_2R	GGTGTCTACTGTTCTAGAAG	GCA	7	1333	1111	503	222	9	587	1	0	544	0
Kras_D126_2R	GGTGTCTACTGTTCTAGAAG	GCA	15	1333	1111	503	222	0	17	0	0	0	0
Kras_D126_2R	GGTGTCTACTGTTCTAGAAG	GCA	17	1333	1111	503	222	0	0	0	0	0	0
Kras_D126_2R	GGTGTCTACTGTTCTAGAAG	GCA	18	1333	1111	503	222	1	9	0	0	0	0
Kras_Y64_2R	GCTGTACTCCTCTTGACCTG	CTG	0	1229	1157	717	72	0	25	0	0	2	0
Kras_Y64_2R	GCTGTACTCCTCTTGACCTG	CTG	5	1229	1157	717	72	1	419	0	0	380	0
Kras_Y64_2R	GCTGTACTCCTCTTGACCTG	CTG	15	1229	1157	717	72	0	0	1	0	0	0
Kras_4a_intron3_66F	GGTTTTACAATGCAGAGAGT	GGA	6	915	890	354	25	0	521	0	0	202	0
Kras_4a_intron3_66F	GGTTTTACAATGCAGAGAGT	GGA	8	915	890	354	25	0	307	0	0	0	0
Kras_4a_intron3_66F	GGTTTTACAATGCAGAGAGT	GGA	9	915	890	354	25	0	18	0	0	0	0
Kras_4a_intron3_66F	GGTTTTACAATGCAGAGAGT	GGA	13	915	890	354	25	0	0	0	0	0	0
Kras_4a_intron3_66F	GGTTTTACAATGCAGAGAGT	GGA	15	915	890	354	25	0	0	0	0	0	0
Kras_4a_intron3_66F	GGTTTTACAATGCAGAGAGT	GGA	17	915	890	354	25	0	0	0	0	0	0
Kras_4b_V160_1R	GTCGAATTTCTCGGACTAAT	GTA	4	924	859	841	65	0	1	1	0	1	0
Kras_4b_V160_1R	GTCGAATTTCTCGGACTAAT	GTA	5	924	859	841	65	0	0	1	0	0	0
Kras_4b_V160_1R	GTCGAATTTCTCGGACTAAT	GTA	14	924	859	841	65	0	9	1	0	0	0
Kras_4b_V160_1R	GTCGAATTTCTCGGACTAAT	GTA	17	924	859	841	65	1	9	0	0	0	0
Kras_4b_V160_1R	GTCGAATTTCTCGGACTAAT	GTA	18	924	859	841	65	0	2	0	0	0	0
Kras_D92_3R	GAATATCTTCAAATGATTTA	GTA	1	860	755	366	105	0	2	0	0	0	0
Kras_D92_3R	GAATATCTTCAAATGATTTA	GTA	2	860	755	366	105	0	0	0	0	0	0
Kras_D92_3R	GAATATCTTCAAATGATTTA	GTA	4	860	755	366	105	0	368	1	0	319	1
Kras_D92_3R	GAATATCTTCAAATGATTTA	GTA	10	860	755	366	105	0	42	0	0	0	0
Kras_D92_3R	GAATATCTTCAAATGATTTA	GTA	11	860	755	366	105	0	0	1	0	0	0
Kras_D92_3R	GAATATCTTCAAATGATTTA	GTA	12	860	755	366	105	0	0	0	0	0	0
Kras_D92_3R	GAATATCTTCAAATGATTTA	GTA	15	860	755	366	105	0	0	0	0	0	0
Kras_D92_3R	GAATATCTTCAAATGATTTA	GTA	19	860	755	366	105	0	1	0	0	1	0
Kras_D108_1R	GCATCTTCAGAGTCCTTTAC	TCT	0	2104	1848	1486	256	1	5	0	0	0	0
Kras_D108_1R	GCATCTTCAGAGTCCTTTAC	TCT	2	2104	1848	1486	256	3	43	0	2	18	0
Kras_D108_1R	GCATCTTCAGAGTCCTTTAC	TCT	8	2104	1848	1486	256	0	255	2	0	192	0
Kras_D108_1R	GCATCTTCAGAGTCCTTTAC	TCT	10	2104	1848	1486	256	0	58	1	0	42	0
Kras_D108_1R	GCATCTTCAGAGTCCTTTAC	TCT	18	2104	1848	1486	256	0	1	2	0	0	0
Kras_L120_2R	GGGCAAATCACACTTATTCC	CTA	0	986	825	375	161	0	0	0	0	0	0
Kras_L120_2R	GGGCAAATCACACTTATTCC	CTA	4	986	825	375	161	0	391	0	0	115	0
Kras_L120_2R	GGGCAAATCACACTTATTCC	CTA	5	986	825	375	161	0	203	0	0	0	0
Kras_L120_2R	GGGCAAATCACACTTATTCC	CTA	6	986	825	375	161	0	183	1	0	0	0
Kras_L120_2R	GGGCAAATCACACTTATTCC	CTA	9	986	825	375	161	0	108	0	0	20	0
Kras_L120_2R	GGGCAAATCACACTTATTCC	CTA	11	986	825	375	161	0	244	0	0	26	0
Kras_L120_2R	GGGCAAATCACACTTATTCC	CTA	15	986	825	375	161	0	16	0	0	0	0
Kras_Y4_1F	GGAGTATAAACTTGTGGTGG	TTG	2	894	755	401	139	0	13	0	0	0	0
Kras_Y4_1F	GGAGTATAAACTTGTGGTGG	TTG	5	894	755	401	139	0	326	1	0	182	1
Kras_Y4_1F	GGAGTATAAACTTGTGGTGG	TTG	7	894	755	401	139	0	152	0	0	12	0
Kras_Y4_1F	GGAGTATAAACTTGTGGTGG	TTG	8	894	755	401	139	0	17	0	0	0	0
Kras_Y4_1F	GGAGTATAAACTTGTGGTGG	TTG	9	894	755	401	139	0	25	0	0	0	0
Kras_4b_I163_2F	GAAATTCGAAAACATAAAGA	AAA	1	391	323	125	68	0	5	0	0	0	0
Kras_4b_I163_2F	GAAATTCGAAAACATAAAGA	AAA	2	391	323	125	68	0	59	0	0	0	0
Kras_4b_I163_2F	GAAATTCGAAAACATAAAGA	AAA	3	391	323	125	68	0	175	0	0	69	0
Kras_4b_I163_2F	GAAATTCGAAAACATAAAGA	AAA	8	391	323	125	68	0	32	0	0	0	0
Kras_4b_I163_2F	GAAATTCGAAAACATAAAGA	AAA	9	391	323	125	68	0	26	0	0	0	0
Kras_4b_I163_2F	GAAATTCGAAAACATAAAGA	AAA	10	391	323	125	68	0	15	0	0	0	0
Kras_4b_I163_2F	GAAATTCGAAAACATAAAGA	AAA	11	391	323	125	68	0	0	0	0	0	0
Kras_4b_I163_2F	GAAATTCGAAAACATAAAGA	AAA	13	391	323	125	68	0	0	0	0	0	0
Kras_4b_I163_2F	GAAATTCGAAAACATAAAGA	AAA	15	391	323	125	68	0	23	0	0	23	0
Kras_4b_I163_2F	GAAATTCGAAAACATAAAGA	AAA	16	391	323	125	68	0	0	0	0	0	0
Kras_4b_I163_2F	GAAATTCGAAAACATAAAGA	AAA	17	391	323	125	68	0	1	0	0	0	0
Kras_4b_I163_2F	GAAATTCGAAAACATAAAGA	AAA	19	391	323	125	68	0	0	0	0	0	0
Kras_G12C_G10_1R	GCTCCAACCACCACAAGCTT	ATA	5	937	919	522	18	0	387	1	0	15	0
Kras_G12C_G10_1R	GCTCCAACCACCACAAGCTT	ATA	6	937	919	522	18	1	372	0	0	2	0
Kras_G12C_G10_1R	GCTCCAACCACCACAAGCTT	ATA	9	937	919	522	18	0	224	0	0	0	0
Kras_G12C_G10_1R	GCTCCAACCACCACAAGCTT	ATA	12	937	919	522	18	0	46	0	0	1	0
Kras_G12C_G10_1R	GCTCCAACCACCACAAGCTT	ATA	14	937	919	522	18	0	0	1	0	0	0
Kras_G12C_G10_1R	GCTCCAACCACCACAAGCTT	ATA	15	937	919	522	18	0	0	0	0	0	0
Kras_4b_Y157_2R	GCTCGGACTAATGTATAGAA	GGC	6	636	612	302	24	0	305	0	0	152	0
Kras_4b_Y157_2R	GCTCGGACTAATGTATAGAA	GGC	9	636	612	302	24	1	140	0	0	0	0
Kras_4b_Y157_2R	GCTCGGACTAATGTATAGAA	GGC	10	636	612	302	24	0	19	1	0	0	0
Kras_4b_Y157_2R	GCTCGGACTAATGTATAGAA	GGC	14	636	612	302	24	1	13	0	0	0	0
Kras_4b_Y157_2R	GCTCGGACTAATGTATAGAA	GGC	16	636	612	302	24	0	0	2	0	0	1
Kras_4b_Y157_2R	GCTCGGACTAATGTATAGAA	GGC	18	636	612	302	24	0	13	1	0	0	0
Kras_4b_Y157_2R	GCTCGGACTAATGTATAGAA	GGC	19	636	612	302	24	0	0	1	0	0	0
Kras_N26_2R	GTGATTCTGAATTAGCTGTA	TCG	3	1214	1135	618	79	0	462	6	0	278	0
Kras_N26_2R	GTGATTCTGAATTAGCTGTA	TCG	9	1214	1135	618	79	6	85	2	0	8	0
Kras_N26_2R	GTGATTCTGAATTAGCTGTA	TCG	10	1214	1135	618	79	5	110	1	0	8	0
Kras_N26_2R	GTGATTCTGAATTAGCTGTA	TCG	13	1214	1135	618	79	5	21	2	0	0	0
Kras_N26_2R	GTGATTCTGAATTAGCTGTA	TCG	19	1214	1135	618	79	1	0	5	0	0	0
Kras_T144_1R	GAGGTCTCAATGAACGGAAT	CCC	1	1489	1246	899	243	0	3	3	0	0	0
Kras_T144_1R	GAGGTCTCAATGAACGGAAT	CCC	8	1489	1246	899	243	0	244	0	0	207	0
Kras_T144_1R	GAGGTCTCAATGAACGGAAT	CCC	9	1489	1246	899	243	0	43	3	0	25	0
Kras_T144_1R	GAGGTCTCAATGAACGGAAT	CCC	12	1489	1246	899	243	3	1	0	0	1	0
Kras_T144_1R	GAGGTCTCAATGAACGGAAT	CCC	13	1489	1246	899	243	1	2	0	0	1	0
Kras_T144_1R	GAGGTCTCAATGAACGGAAT	CCC	17	1489	1246	899	243	0	1	1	0	0	0
Kras_T144_1R	GAGGTCTCAATGAACGGAAT	CCC	18	1489	1246	899	243	0	1	0	0	0	0
Kras_R135_2F	GCAAGGAGTTACGGGATTCC	GTT	2	702	657	439	45	6	124	10	0	1	0
Kras_R135_2F	GCAAGGAGTTACGGGATTCC	GTT	3	702	657	439	45	0	124	8	0	7	1
Kras_R135_2F	GCAAGGAGTTACGGGATTCC	GTT	6	702	657	439	45	6	158	0	0	17	0
Kras_R135_2F	GCAAGGAGTTACGGGATTCC	GTT	10	702	657	439	45	0	99	16	0	6	0
Kras_R135_2F	GCAAGGAGTTACGGGATTCC	GTT	15	702	657	439	45	0	1	0	0	0	0
Kras_4b_D154_3R	GAATGTATAGAAGGCATCGT	CAA	1	635	590	267	45	0	49	0	0	0	0
Kras_4b_D154_3R	GAATGTATAGAAGGCATCGT	CAA	2	635	590	267	45	0	68	0	0	0	0
Kras_4b_D154_3R	GAATGTATAGAAGGCATCGT	CAA	6	635	590	267	45	0	309	0	0	58	0
Kras_4b_D154_3R	GAATGTATAGAAGGCATCGT	CAA	8	635	590	267	45	0	243	0	0	3	0
Kras_4b_D154_3R	GAATGTATAGAAGGCATCGT	CAA	10	635	590	267	45	0	14	0	0	0	0
Kras_4b_D154_3R	GAATGTATAGAAGGCATCGT	CAA	11	635	590	267	45	0	9	0	0	0	0
Kras_4b_D154_3R	GAATGTATAGAAGGCATCGT	CAA	15	635	590	267	45	0	0	0	0	0	0
Kras_T124_3R	GTACTGTTCTAGAAGGCAAA	TCA	2	1136	1091	1071	45	0	5	0	0	5	0
Kras_T124_3R	GTACTGTTCTAGAAGGCAAA	TCA	10	1136	1091	1071	45	0	0	0	0	0	0
Kras_T124_3R	GTACTGTTCTAGAAGGCAAA	TCA	12	1136	1091	1071	45	0	6	0	0	6	0
Kras_T124_3R	GTACTGTTCTAGAAGGCAAA	TCA	13	1136	1091	1071	45	0	0	0	0	0	0
Kras_T124_3R	GTACTGTTCTAGAAGGCAAA	TCA	17	1136	1091	1071	45	0	0	0	0	0	0
Kras_T124_3R	GTACTGTTCTAGAAGGCAAA	TCA	18	1136	1091	1071	45	0	1	0	0	1	0
Kras_T124_3R	GTACTGTTCTAGAAGGCAAA	TCA	19	1136	1091	1071	45	0	1	0	0	1	0
Kras_4b_K179_3F	GGAAGAAGTCAAGGACAAGG	TGT	0	374	374	206	0	0	6	0	0	0	0
Kras_4b_K179_3F	GGAAGAAGTCAAGGACAAGG	TGT	2	374	374	206	0	0	111	0	0	0	0
Kras_4b_K179_3F	GGAAGAAGTCAAGGACAAGG	TGT	3	374	374	206	0	0	154	2	0	0	0
Kras_4b_K179_3F	GGAAGAAGTCAAGGACAAGG	TGT	5	374	374	206	0	0	146	0	0	0	0
Kras_4b_K179_3F	GGAAGAAGTCAAGGACAAGG	TGT	6	374	374	206	0	0	123	0	0	0	0
Kras_4b_K179_3F	GGAAGAAGTCAAGGACAAGG	TGT	10	374	374	206	0	0	16	0	0	4	0
Kras_4b_K179_3F	GGAAGAAGTCAAGGACAAGG	TGT	11	374	374	206	0	0	0	0	0	0	0
Kras_4b_K179_3F	GGAAGAAGTCAAGGACAAGG	TGT	14	374	374	206	0	0	0	0	0	0	0
Kras_4b_K179_3F	GGAAGAAGTCAAGGACAAGG	TGT	16	374	374	206	0	0	0	0	0	0	0
Kras_4b_K179_3F	GGAAGAAGTCAAGGACAAGG	TGT	17	374	374	206	0	0	0	0	0	0	0
Kras_splice_23R	GTCTCTGGGGAAGAAACAAA	GTG	10	400	370	350	30	0	8	0	0	0	0
Kras_splice_23R	GTCTCTGGGGAAGAAACAAA	GTG	11	400	370	350	30	0	1	0	0	1	0
Kras_splice_23R	GTCTCTGGGGAAGAAACAAA	GTG	13	400	370	350	30	0	0	0	0	0	0
Kras_splice_23R	GTCTCTGGGGAAGAAACAAA	GTG	14	400	370	350	30	0	9	0	0	9	0
Kras_splice_23R	GTCTCTGGGGAAGAAACAAA	GTG	15	400	370	350	30	0	1	0	0	1	0
Kras_splice_23R	GTCTCTGGGGAAGAAACAAA	GTG	17	400	370	350	30	0	0	8	0	0	0
Kras_splice_23R	GTCTCTGGGGAAGAAACAAA	GTG	18	400	370	350	30	0	0	0	0	0	0
Kras_splice_23R	GTCTCTGGGGAAGAAACAAA	GTG	19	400	370	350	30	0	0	0	0	0	0
Kras_4b_M188_2R	GTACAAAGTATTCACATAAC	TGT	2	380	380	166	0	0	140	0	0	0	0
Kras_4b_M188_2R	GTACAAAGTATTCACATAAC	TGT	4	380	380	166	0	7	204	0	0	7	0
Kras_4b_M188_2R	GTACAAAGTATTCACATAAC	TGT	5	380	380	166	0	0	187	0	0	0	0
Kras_4b_M188_2R	GTACAAAGTATTCACATAAC	TGT	6	380	380	166	0	0	143	0	0	0	0
Kras_4b_M188_2R	GTACAAAGTATTCACATAAC	TGT	9	380	380	166	0	0	156	0	0	0	0
Kras_4b_M188_2R	GTACAAAGTATTCACATAAC	TGT	13	380	380	166	0	0	0	0	0	0	0
Kras_4b_M188_2R	GTACAAAGTATTCACATAAC	TGT	15	380	380	166	0	0	5	0	0	0	0
Kras_4b_M188_2R	GTACAAAGTATTCACATAAC	TGT	17	380	380	166	0	0	0	0	0	0	0
Kras_4b_M188_2R	GTACAAAGTATTCACATAAC	TGT	18	380	380	166	0	0	0	0	0	0	0
Kras_4a_E175_2F	GAAGAAAAGACTCCTGGCTG	TGT	1	264	212	74	52	0	25	0	0	0	0
Kras_4a_E175_2F	GAAGAAAAGACTCCTGGCTG	TGT	2	264	212	74	52	0	62	0	0	0	0
Kras_4a_E175_2F	GAAGAAAAGACTCCTGGCTG	TGT	4	264	212	74	52	0	136	2	0	0	0
Kras_4a_E175_2F	GAAGAAAAGACTCCTGGCTG	TGT	5	264	212	74	52	0	136	2	0	0	0
Kras_4a_E175_2F	GAAGAAAAGACTCCTGGCTG	TGT	6	264	212	74	52	0	110	2	0	0	0
Kras_4a_E175_2F	GAAGAAAAGACTCCTGGCTG	TGT	7	264	212	74	52	0	102	1	0	0	0
Kras_4a_E175_2F	GAAGAAAAGACTCCTGGCTG	TGT	9	264	212	74	52	0	89	0	0	0	0
Kras_T2_2R	GTCAGTCATTTTCAGCAGGC	CTT	3	775	741	612	34	0	19	0	0	0	0
Kras_T2_2R	GTCAGTCATTTTCAGCAGGC	CTT	7	775	741	612	34	0	104	0	0	82	0
Kras_T2_2R	GTCAGTCATTTTCAGCAGGC	CTT	13	775	741	612	34	1	1	0	0	1	0
Kras_T2_2R	GTCAGTCATTTTCAGCAGGC	CTT	16	775	741	612	34	0	1	0	0	1	0
Kras_Y64_3F	GGTACAGTGCAATGAGGGAC	CAG	0	309	286	119	23	0	1	0	0	0	0
Kras_Y64_3F	GGTACAGTGCAATGAGGGAC	CAG	3	309	286	119	23	0	164	0	0	5	0
Kras_Y64_3F	GGTACAGTGCAATGAGGGAC	CAG	5	309	286	119	23	0	160	0	0	1	0
Kras_Y64_3F	GGTACAGTGCAATGAGGGAC	CAG	10	309	286	119	23	0	141	0	0	0	0
Kras_Y64_3F	GGTACAGTGCAATGAGGGAC	CAG	11	309	286	119	23	0	33	0	0	0	0
Kras_Y64_3F	GGTACAGTGCAATGAGGGAC	CAG	14	309	286	119	23	0	1	0	0	0	0
Kras_Y64_3F	GGTACAGTGCAATGAGGGAC	CAG	18	309	286	119	23	0	1	1	0	0	0
Kras_Q99_3F	GACAAATTAAAAGAGTAAAG	GAC	0	357	341	160	16	0	0	0	0	0	0
Kras_Q99_3F	GACAAATTAAAAGAGTAAAG	GAC	1	357	341	160	16	0	1	0	0	0	0
Kras_Q99_3F	GACAAATTAAAAGAGTAAAG	GAC	3	357	341	160	16	0	167	0	0	23	0
Kras_Q99_3F	GACAAATTAAAAGAGTAAAG	GAC	4	357	341	160	16	0	140	0	0	0	0
Kras_Q99_3F	GACAAATTAAAAGAGTAAAG	GAC	5	357	341	160	16	0	137	0	0	8	0
Kras_Q99_3F	GACAAATTAAAAGAGTAAAG	GAC	8	357	341	160	16	0	115	0	0	0	0
Kras_Q99_3F	GACAAATTAAAAGAGTAAAG	GAC	9	357	341	160	16	0	20	0	0	0	0
Kras_Q99_3F	GACAAATTAAAAGAGTAAAG	GAC	10	357	341	160	16	0	14	0	0	6	0
Kras_Q99_3F	GACAAATTAAAAGAGTAAAG	GAC	11	357	341	160	16	0	3	0	0	0	0
Kras_Q99_3F	GACAAATTAAAAGAGTAAAG	GAC	13	357	341	160	16	0	0	0	0	0	0
Kras_Q99_3F	GACAAATTAAAAGAGTAAAG	GAC	16	357	341	160	16	0	0	0	0	0	0
Kras_Q99_3F	GACAAATTAAAAGAGTAAAG	GAC	17	357	341	160	16	0	0	0	0	0	0
Kras_Q99_3F	GACAAATTAAAAGAGTAAAG	GAC	18	357	341	160	16	0	0	0	0	0	0
Kras_Q129_2F	GAACAGGCTCAGGAGTTAGC	AAG	0	922	814	301	108	0	2	0	0	0	0
Kras_Q129_2F	GAACAGGCTCAGGAGTTAGC	AAG	1	922	814	301	108	0	19	0	0	0	0
Kras_Q129_2F	GAACAGGCTCAGGAGTTAGC	AAG	2	922	814	301	108	0	55	6	0	0	0
Kras_Q129_2F	GAACAGGCTCAGGAGTTAGC	AAG	4	922	814	301	108	0	504	0	0	114	0
Kras_Q129_2F	GAACAGGCTCAGGAGTTAGC	AAG	10	922	814	301	108	0	370	0	0	5	0
Kras_Q129_2F	GAACAGGCTCAGGAGTTAGC	AAG	13	922	814	301	108	0	0	6	0	0	0
Kras_Q129_2F	GAACAGGCTCAGGAGTTAGC	AAG	17	922	814	301	108	0	0	0	0	0	0
Kras_4b_3UTR_65R	GGAAAGAGTACAAAGTATTC	ACA	0	699	620	395	79	0	0	0	0	0	0
Kras_4b_3UTR_65R	GGAAAGAGTACAAAGTATTC	ACA	2	699	620	395	79	0	43	0	0	0	0
Kras_4b_3UTR_65R	GGAAAGAGTACAAAGTATTC	ACA	3	699	620	395	79	0	84	2	0	0	0
Kras_4b_3UTR_65R	GGAAAGAGTACAAAGTATTC	ACA	4	699	620	395	79	0	182	0	0	27	0
Kras_4b_3UTR_65R	GGAAAGAGTACAAAGTATTC	ACA	6	699	620	395	79	0	106	3	0	11	0
Kras_4b_3UTR_65R	GGAAAGAGTACAAAGTATTC	ACA	9	699	620	395	79	0	159	0	0	18	0
Kras_4b_3UTR_65R	GGAAAGAGTACAAAGTATTC	ACA	11	699	620	395	79	0	43	0	0	0	0
Kras_4b_3UTR_65R	GGAAAGAGTACAAAGTATTC	ACA	12	699	620	395	79	0	0	3	0	0	0
Kras_4b_3UTR_65R	GGAAAGAGTACAAAGTATTC	ACA	13	699	620	395	79	0	3	0	0	0	0
Kras_4b_3UTR_65R	GGAAAGAGTACAAAGTATTC	ACA	16	699	620	395	79	0	2	3	0	2	0
Kras_4a_R167_3R	GCAATCTGTACTGTCGGATC	TCT	2	1580	1463	1380	117	0	0	0	0	0	0
Kras_4a_R167_3R	GCAATCTGTACTGTCGGATC	TCT	3	1580	1463	1380	117	0	7	0	0	7	0
Kras_4a_R167_3R	GCAATCTGTACTGTCGGATC	TCT	9	1580	1463	1380	117	0	53	1	0	52	1
Kras_4a_R167_3R	GCAATCTGTACTGTCGGATC	TCT	17	1580	1463	1380	117	0	2	0	0	2	0
Kras_I36_3F	GGATAGAGGTAACGCTGCTC	TAC	2	575	517	232	58	0	98	1	0	0	0
Kras_I36_3F	GGATAGAGGTAACGCTGCTC	TAC	4	575	517	232	58	7	271	1	7	18	0
Kras_I36_3F	GGATAGAGGTAACGCTGCTC	TAC	6	575	517	232	58	1	237	0	0	1	0
Kras_I36_3F	GGATAGAGGTAACGCTGCTC	TAC	10	575	517	232	58	2	148	1	0	0	0
Kras_I36_3F	GGATAGAGGTAACGCTGCTC	TAC	11	575	517	232	58	2	19	0	0	1	0
Kras_4a_Y157_3R	GTGTATAAAAAGCATCCTCC	ACT	0	1058	994	590	64	2	7	0	1	0	0
Kras_4a_Y157_3R	GTGTATAAAAAGCATCCTCC	ACT	4	1058	994	590	64	1	379	2	0	31	0
Kras_4a_Y157_3R	GTGTATAAAAAGCATCCTCC	ACT	6	1058	994	590	64	0	363	1	0	12	0
Kras_4a_Y157_3R	GTGTATAAAAAGCATCCTCC	ACT	7	1058	994	590	64	0	115	0	0	0	0
Kras_4a_Y157_3R	GTGTATAAAAAGCATCCTCC	ACT	8	1058	994	590	64	0	22	0	0	0	0
Kras_4a_Y157_3R	GTGTATAAAAAGCATCCTCC	ACT	9	1058	994	590	64	0	7	1	0	0	0
Kras_4a_Y157_3R	GTGTATAAAAAGCATCCTCC	ACT	10	1058	994	590	64	0	0	0	0	0	0
Kras_4a_Y157_3R	GTGTATAAAAAGCATCCTCC	ACT	13	1058	994	590	64	0	0	0	0	0	0
Kras_4a_R151_3F	GGAGAGTGGAGGATGCTTTT	TAT	0	1185	868	429	317	9	0	0	0	0	0
Kras_4a_R151_3F	GGAGAGTGGAGGATGCTTTT	TAT	2	1185	868	429	317	2	22	3	0	0	0
Kras_4a_R151_3F	GGAGAGTGGAGGATGCTTTT	TAT	4	1185	868	429	317	2	420	5	0	269	0
Kras_4a_R151_3F	GGAGAGTGGAGGATGCTTTT	TAT	9	1185	868	429	317	0	137	3	0	1	0
Kras_4a_R151_3F	GGAGAGTGGAGGATGCTTTT	TAT	12	1185	868	429	317	2	13	1	0	0	0
Kras_L79_1F	GTTTCTTTGTGTATTTGCCA	TAA	12	919	828	798	91	0	19	0	0	18	0
Kras_L79_1F	GTTTCTTTGTGTATTTGCCA	TAA	19	919	828	798	91	0	0	0	0	0	0
Kras_A134_1R	GTTGCTAACTCCTGAGCCTG	TTT	6	3039	2932	2822	107	0	54	0	0	54	0
Kras_A134_1R	GTTGCTAACTCCTGAGCCTG	TTT	7	3039	2932	2822	107	1	2	0	1	2	0
Kras_A134_1R	GTTGCTAACTCCTGAGCCTG	TTT	14	3039	2932	2822	107	0	1	0	0	1	0
Kras_4a_intron3_72F	GCAATGCAGAGAGTGGAGGA	TGC	0	1517	1403	759	114	0	59	1	0	1	0
Kras_4a_intron3_72F	GCAATGCAGAGAGTGGAGGA	TGC	2	1517	1403	759	114	0	303	0	0	10	0
Kras_4a_intron3_72F	GCAATGCAGAGAGTGGAGGA	TGC	3	1517	1403	759	114	1	407	0	1	1	0
Kras_4a_intron3_72F	GCAATGCAGAGAGTGGAGGA	TGC	7	1517	1403	759	114	0	556	0	0	48	0
Kras_4a_intron3_72F	GCAATGCAGAGAGTGGAGGA	TGC	9	1517	1403	759	114	0	326	0	0	20	0
Kras_4a_intron3_72F	GCAATGCAGAGAGTGGAGGA	TGC	11	1517	1403	759	114	0	174	0	0	8	0
Kras_4a_intron3_72F	GCAATGCAGAGAGTGGAGGA	TGC	16	1517	1403	759	114	0	1	0	0	0	0
Kras_4a_intron3_72F	GCAATGCAGAGAGTGGAGGA	TGC	19	1517	1403	759	114	1	0	0	0	0	0
Kras_L52_2R	GAAGAGACAGGTTTCTCCAT	CAA	1	935	876	319	59	0	29	3	0	0	0
Kras_L52_2R	GAAGAGACAGGTTTCTCCAT	CAA	2	935	876	319	59	0	65	0	0	0	0
Kras_L52_2R	GAAGAGACAGGTTTCTCCAT	CAA	4	935	876	319	59	0	512	0	0	1	0
Kras_L52_2R	GAAGAGACAGGTTTCTCCAT	CAA	6	935	876	319	59	0	546	0	0	5	0
Kras_L52_2R	GAAGAGACAGGTTTCTCCAT	CAA	8	935	876	319	59	0	525	0	0	3	0
Kras_L52_2R	GAAGAGACAGGTTTCTCCAT	CAA	18	935	876	319	59	0	0	0	0	0	0
Kras_Y71_1F	GCAGTACATGAGAACTGGGG	AGG	2	905	821	337	84	0	180	0	0	0	0
Kras_Y71_1F	GCAGTACATGAGAACTGGGG	AGG	5	905	821	337	84	0	482	0	0	89	0
Kras_Y71_1F	GCAGTACATGAGAACTGGGG	AGG	7	905	821	337	84	0	392	0	0	0	0
Kras_Y71_1F	GCAGTACATGAGAACTGGGG	AGG	10	905	821	337	84	0	174	0	0	0	0
Kras_Y71_1F	GCAGTACATGAGAACTGGGG	AGG	12	905	821	337	84	0	22	0	0	0	0
Kras_Y71_1F	GCAGTACATGAGAACTGGGG	AGG	13	905	821	337	84	0	3	0	0	0	0
Kras_4a_E162_2F	GGAGAGATCCGACAGTACAG	ATT	0	542	439	219	103	0	0	0	0	0	0
Kras_4a_E162_2F	GGAGAGATCCGACAGTACAG	ATT	2	542	439	219	103	9	30	0	0	1	0
Kras_4a_E162_2F	GGAGAGATCCGACAGTACAG	ATT	4	542	439	219	103	0	206	9	0	6	0
Kras_4a_E162_2F	GGAGAGATCCGACAGTACAG	ATT	6	542	439	219	103	0	209	0	0	0	0
Kras_4a_E162_2F	GGAGAGATCCGACAGTACAG	ATT	11	542	439	219	103	0	26	9	0	0	0
Kras_4a_E162_2F	GGAGAGATCCGACAGTACAG	ATT	13	542	439	219	103	0	6	9	0	0	0
Kras_4a_E162_2F	GGAGAGATCCGACAGTACAG	ATT	16	542	439	219	103	0	26	9	0	0	0
Kras_4a_E162_2F	GGAGAGATCCGACAGTACAG	ATT	18	542	439	219	103	0	0	9	0	0	0
Kras_H94_1R	GGGTGAATATCTTCAAATGA	TTT	5	730	650	613	80	0	1	0	0	0	0
Kras_H94_1R	GGGTGAATATCTTCAAATGA	TTT	6	730	650	613	80	1	0	1	0	0	0
Kras_H94_1R	GGGTGAATATCTTCAAATGA	TTT	8	730	650	613	80	1	5	1	0	5	0
Kras_H94_1R	GGGTGAATATCTTCAAATGA	TTT	14	730	650	613	80	1	1	0	0	1	0
Kras_H94_1R	GGGTGAATATCTTCAAATGA	TTT	15	730	650	613	80	0	0	0	0	0	0
Kras_H94_1R	GGGTGAATATCTTCAAATGA	TTT	16	730	650	613	80	0	0	1	0	0	0
Kras_H94_1R	GGGTGAATATCTTCAAATGA	TTT	19	730	650	613	80	0	21	0	0	18	0
Kras_S136_2F	GGGAGTTACGGGATTCCGTT	CAT	0	883	824	406	59	1	6	0	0	0	0
Kras_S136_2F	GGGAGTTACGGGATTCCGTT	CAT	3	883	824	406	59	0	385	1	0	9	0
Kras_S136_2F	GGGAGTTACGGGATTCCGTT	CAT	7	883	824	406	59	1	397	0	0	9	0
Kras_S136_2F	GGGAGTTACGGGATTCCGTT	CAT	12	883	824	406	59	1	34	0	0	0	0
Kras_D38_2F	GAGGACTCCTACAGGAAACA	AGT	1	845	733	364	112	0	9	1	0	0	0
Kras_D38_2F	GAGGACTCCTACAGGAAACA	AGT	4	845	733	364	112	0	339	0	0	226	0
Kras_D38_2F	GAGGACTCCTACAGGAAACA	AGT	10	845	733	364	112	0	100	1	0	0	0
Kras_D38_2F	GAGGACTCCTACAGGAAACA	AGT	12	845	733	364	112	0	1	1	0	0	0
Kras_D38_2F	GAGGACTCCTACAGGAAACA	AGT	15	845	733	364	112	1	4	0	0	2	0
Kras_D38_2F	GAGGACTCCTACAGGAAACA	AGT	16	845	733	364	112	1	0	1	0	0	0
Kras_D38_2F	GAGGACTCCTACAGGAAACA	AGT	17	845	733	364	112	1	0	0	0	0	0
Kras_D38_2F	GAGGACTCCTACAGGAAACA	AGT	19	845	733	364	112	0	1	2	0	1	0
Kras_L53_1R	GCCAAGAGACAGGTTTCTCC	ATC	3	1023	902	756	121	0	113	1	0	36	0
Kras_L53_1R	GCCAAGAGACAGGTTTCTCC	ATC	4	1023	902	756	121	0	80	0	0	12	0
Kras_L53_1R	GCCAAGAGACAGGTTTCTCC	ATC	6	1023	902	756	121	0	78	0	0	5	0
Kras_L53_1R	GCCAAGAGACAGGTTTCTCC	ATC	8	1023	902	756	121	0	21	0	0	3	0
Kras_L53_1R	GCCAAGAGACAGGTTTCTCC	ATC	10	1023	902	756	121	0	24	0	0	0	0
Kras_R97_1F	GTATAGGTGGGTTTAAGTTG	AAT	2	776	730	302	46	1	282	15	0	0	0
Kras_R97_1F	GTATAGGTGGGTTTAAGTTG	AAT	4	776	730	302	46	14	398	0	0	110	0
Kras_R97_1F	GTATAGGTGGGTTTAAGTTG	AAT	14	776	730	302	46	14	0	0	0	0	0
Kras_R97_1F	GTATAGGTGGGTTTAAGTTG	AAT	15	776	730	302	46	0	0	0	0	0	0
Kras_D54_2F	GTGGATATTCTCGACACAGC	AGG	4	1089	984	489	105	0	240	0	0	0	0
Kras_D54_2F	GTGGATATTCTCGACACAGC	AGG	6	1089	984	489	105	0	490	0	0	248	0
Kras_D54_2F	GTGGATATTCTCGACACAGC	AGG	13	1089	984	489	105	0	0	0	0	0	0
Kras_D54_2F	GTGGATATTCTCGACACAGC	AGG	15	1089	984	489	105	0	1	0	0	0	0
Kras_D54_2F	GTGGATATTCTCGACACAGC	AGG	17	1089	984	489	105	0	1	0	0	1	0
Kras_V81_3F	GTGTATTTGCCATAAATAAT	ACT	4	1248	1212	641	36	0	542	0	0	523	0
Kras_V81_3F	GTGTATTTGCCATAAATAAT	ACT	11	1248	1212	641	36	0	10	0	0	0	0
Kras_V81_3F	GTGTATTTGCCATAAATAAT	ACT	13	1248	1212	641	36	0	0	0	0	0	0
Kras_V81_3F	GTGTATTTGCCATAAATAAT	ACT	14	1248	1212	641	36	0	0	0	0	0	0
Kras_V81_3F	GTGTATTTGCCATAAATAAT	ACT	15	1248	1212	641	36	0	0	0	0	0	0
Kras_V81_3F	GTGTATTTGCCATAAATAAT	ACT	17	1248	1212	641	36	0	10	0	0	10	0
Kras_V81_3F	GTGTATTTGCCATAAATAAT	ACT	18	1248	1212	641	36	0	0	1	0	0	0
Kras_4a_F156_2R	GTAAAAAGCATCCTCCACTC	TCT	0	536	498	377	38	1	0	0	1	0	0
Kras_4a_F156_2R	GTAAAAAGCATCCTCCACTC	TCT	2	536	498	377	38	0	69	0	0	0	0
Kras_4a_F156_2R	GTAAAAAGCATCCTCCACTC	TCT	3	536	498	377	38	0	94	0	0	0	0
Kras_4a_F156_2R	GTAAAAAGCATCCTCCACTC	TCT	4	536	498	377	38	0	114	0	0	0	0
Kras_4a_F156_2R	GTAAAAAGCATCCTCCACTC	TCT	5	536	498	377	38	0	109	0	0	0	0
Kras_4a_F156_2R	GTAAAAAGCATCCTCCACTC	TCT	6	536	498	377	38	0	83	0	0	1	0
Kras_4a_F156_2R	GTAAAAAGCATCCTCCACTC	TCT	9	536	498	377	38	0	80	0	0	0	0
Kras_4a_F156_2R	GTAAAAAGCATCCTCCACTC	TCT	16	536	498	377	38	0	0	0	0	0	0
Kras_4b_T186_3F	GTACAGTTATGTGAATACTT	TGT	2	1159	1122	479	37	0	526	0	0	1	0
Kras_4b_T186_3F	GTACAGTTATGTGAATACTT	TGT	4	1159	1122	479	37	0	636	0	0	65	0
Kras_4b_T186_3F	GTACAGTTATGTGAATACTT	TGT	8	1159	1122	479	37	1	519	0	0	0	0
Kras_4b_T186_3F	GTACAGTTATGTGAATACTT	TGT	13	1159	1122	479	37	0	1	0	0	0	0
Kras_4b_T186_3F	GTACAGTTATGTGAATACTT	TGT	14	1159	1122	479	37	0	0	1	0	0	0
Kras_4b_T186_3F	GTACAGTTATGTGAATACTT	TGT	16	1159	1122	479	37	1	1	0	0	0	0
Kras_R97_3R	GTTCTCTGGGGAAGAAACAA	AGT	11	855	756	650	99	0	0	1	0	0	0
Kras_R97_3R	GTTCTCTGGGGAAGAAACAA	AGT	12	855	756	650	99	0	1	1	0	0	0
Kras_R97_3R	GTTCTCTGGGGAAGAAACAA	AGT	14	855	756	650	99	0	8	1	0	0	0
Kras_R97_3R	GTTCTCTGGGGAAGAAACAA	AGT	15	855	756	650	99	1	4	0	0	4	0
Kras_R97_3R	GTTCTCTGGGGAAGAAACAA	AGT	16	855	756	650	99	0	1	0	0	0	0
Kras_R97_3R	GTTCTCTGGGGAAGAAACAA	AGT	18	855	756	650	99	0	1	0	0	1	0
Kras_R97_3R	GTTCTCTGGGGAAGAAACAA	AGT	19	855	756	650	99	1	0	0	0	0	0
Kras_E107_2R	GTCTTCAGAGTCCTTTACTC	TTT	0	1438	1336	1008	102	0	3	12	0	2	0
Kras_E107_2R	GTCTTCAGAGTCCTTTACTC	TTT	6	1438	1336	1008	102	0	287	1	0	258	0
Kras_E107_2R	GTCTTCAGAGTCCTTTACTC	TTT	8	1438	1336	1008	102	0	16	12	0	0	0
Kras_E107_2R	GTCTTCAGAGTCCTTTACTC	TTT	16	1438	1336	1008	102	0	9	0	0	0	0
Kras_Q43_2R	GACTTGTTTCCTGTAGGAGT	CCT	1	1076	1002	945	74	0	26	1	0	26	0
Kras_Q43_2R	GACTTGTTTCCTGTAGGAGT	CCT	14	1076	1002	945	74	0	2	0	0	1	0
Kras_Q43_2R	GACTTGTTTCCTGTAGGAGT	CCT	17	1076	1002	945	74	0	0	0	0	0	0
Kras_K88_3F	GTAAATCATTTGAAGATATT	CAC	2	505	460	290	45	0	5	9	0	5	0
Kras_K88_3F	GTAAATCATTTGAAGATATT	CAC	3	505	460	290	45	0	16	0	0	0	0
Kras_K88_3F	GTAAATCATTTGAAGATATT	CAC	4	505	460	290	45	0	21	0	0	0	0
Kras_K88_3F	GTAAATCATTTGAAGATATT	CAC	7	505	460	290	45	0	151	0	0	130	0
Kras_K88_3F	GTAAATCATTTGAAGATATT	CAC	12	505	460	290	45	9	0	0	0	0	0
Kras_K88_3F	GTAAATCATTTGAAGATATT	CAC	13	505	460	290	45	9	0	1	0	0	1
Kras_K88_3F	GTAAATCATTTGAAGATATT	CAC	15	505	460	290	45	0	0	0	0	0	0
Kras_K88_3F	GTAAATCATTTGAAGATATT	CAC	17	505	460	290	45	0	9	0	0	0	0
Kras_5UTR_13F	GCTGCTGAAAATGACTGAGT	ATA	7	2793	2509	1878	284	0	409	2	0	309	1
Kras_5UTR_13F	GCTGCTGAAAATGACTGAGT	ATA	8	2793	2509	1878	284	0	114	2	0	22	0
Kras_5UTR_13F	GCTGCTGAAAATGACTGAGT	ATA	9	2793	2509	1878	284	1	120	1	0	39	0
Kras_5UTR_13F	GCTGCTGAAAATGACTGAGT	ATA	10	2793	2509	1878	284	1	85	0	1	55	0
Kras_5UTR_13F	GCTGCTGAAAATGACTGAGT	ATA	13	2793	2509	1878	284	1	23	0	0	4	0
Kras_5UTR_13F	GCTGCTGAAAATGACTGAGT	ATA	17	2793	2509	1878	284	0	0	1	0	0	0
Kras_Q25_1F	GATTCAGAATCACTTTGTGG	ATG	0	1385	1263	512	122	0	16	0	0	0	0
Kras_Q25_1F	GATTCAGAATCACTTTGTGG	ATG	1	1385	1263	512	122	0	2	13	0	1	0
Kras_Q25_1F	GATTCAGAATCACTTTGTGG	ATG	5	1385	1263	512	122	13	643	2	0	211	0
Kras_Q25_1F	GATTCAGAATCACTTTGTGG	ATG	7	1385	1263	512	122	0	207	15	0	0	0
Kras_Q25_1F	GATTCAGAATCACTTTGTGG	ATG	8	1385	1263	512	122	13	113	0	0	8	0
Kras_Q25_1F	GATTCAGAATCACTTTGTGG	ATG	11	1385	1263	512	122	1	443	0	1	72	0
Kras_T50_3R	GACAGGTTTCTCCATCAATT	ACT	1	1222	1171	614	51	16	54	0	0	1	0
Kras_T50_3R	GACAGGTTTCTCCATCAATT	ACT	3	1222	1171	614	51	0	530	1	0	447	1
Kras_T50_3R	GACAGGTTTCTCCATCAATT	ACT	13	1222	1171	614	51	0	14	0	0	0	0
Kras_T50_3R	GACAGGTTTCTCCATCAATT	ACT	16	1222	1171	614	51	0	0	0	0	0	0
Kras_T50_3R	GACAGGTTTCTCCATCAATT	ACT	17	1222	1171	614	51	0	12	0	0	12	0
Kras_V125_3R	GGTCTACTGTTCTAGAAGGC	AAA	5	707	580	289	127	0	273	0	0	243	0
Kras_V125_3R	GGTCTACTGTTCTAGAAGGC	AAA	13	707	580	289	127	0	6	0	0	0	0
Kras_V125_3R	GGTCTACTGTTCTAGAAGGC	AAA	15	707	580	289	127	0	0	0	0	0	0
Kras_V125_3R	GGTCTACTGTTCTAGAAGGC	AAA	16	707	580	289	127	0	0	0	0	0	0
Kras_P140_1F	GATTCCGTTCATTGAGACCT	CAG	1	799	757	525	42	0	3	0	0	1	0
Kras_P140_1F	GATTCCGTTCATTGAGACCT	CAG	10	799	757	525	42	0	224	0	0	220	0
Kras_P140_1F	GATTCCGTTCATTGAGACCT	CAG	14	799	757	525	42	0	1	0	0	1	0
Kras_P140_1F	GATTCCGTTCATTGAGACCT	CAG	16	799	757	525	42	2	0	0	0	0	0
Kras_G12C_L6_2R	GACAAGCTTATACTCAGTCA	TTT	1	758	707	575	51	0	20	0	0	10	0
Kras_G12C_L6_2R	GACAAGCTTATACTCAGTCA	TTT	3	758	707	575	51	0	92	1	0	11	0
Kras_G12C_L6_2R	GACAAGCTTATACTCAGTCA	TTT	4	758	707	575	51	0	27	0	0	0	0
Kras_G12C_L6_2R	GACAAGCTTATACTCAGTCA	TTT	9	758	707	575	51	0	18	1	0	8	0
Kras_G12C_L6_2R	GACAAGCTTATACTCAGTCA	TTT	11	758	707	575	51	0	92	1	0	11	0
Kras_G12C_L6_2R	GACAAGCTTATACTCAGTCA	TTT	15	758	707	575	51	0	1	0	0	0	0
Kras_G12C_L6_2R	GACAAGCTTATACTCAGTCA	TTT	19	758	707	575	51	0	1	0	0	0	0
Kras_splice_11R	GGTCCTGAGAAGGGAGAAAC	ACA	0	767	687	298	80	0	8	2	0	0	1
Kras_splice_11R	GGTCCTGAGAAGGGAGAAAC	ACA	7	767	687	298	80	2	386	0	0	260	0
Kras_splice_11R	GGTCCTGAGAAGGGAGAAAC	ACA	9	767	687	298	80	0	63	1	0	0	0
Kras_splice_11R	GGTCCTGAGAAGGGAGAAAC	ACA	10	767	687	298	80	0	8	0	0	0	0
Kras_splice_11R	GGTCCTGAGAAGGGAGAAAC	ACA	14	767	687	298	80	1	0	0	0	0	0
Kras_splice_11R	GGTCCTGAGAAGGGAGAAAC	ACA	16	767	687	298	80	0	16	0	0	0	0
Kras_splice_11R	GGTCCTGAGAAGGGAGAAAC	ACA	17	767	687	298	80	1	0	0	0	0	0
Kras_splice_11R	GGTCCTGAGAAGGGAGAAAC	ACA	18	767	687	298	80	0	1	0	0	0	0
Kras_A134_1F	GTTAGCAAGGAGTTACGGGA	TTC	3	1241	1081	630	160	0	357	2	0	11	2
Kras_A134_1F	GTTAGCAAGGAGTTACGGGA	TTC	6	1241	1081	630	160	0	414	0	0	54	0
Kras_A134_1F	GTTAGCAAGGAGTTACGGGA	TTC	7	1241	1081	630	160	0	180	0	0	0	0
Kras_A134_1F	GTTAGCAAGGAGTTACGGGA	TTC	10	1241	1081	630	160	0	56	0	0	0	0
Kras_A134_1F	GTTAGCAAGGAGTTACGGGA	TTC	14	1241	1081	630	160	0	29	0	0	0	0
Kras_A134_1F	GTTAGCAAGGAGTTACGGGA	TTC	19	1241	1081	630	160	0	13	0	0	0	0
Kras_H27_3R	GAAAGTGATTCTGAATTAGC	TGT	1	1140	1080	1008	60	1	1	0	0	1	0
Kras_H27_3R	GAAAGTGATTCTGAATTAGC	TGT	2	1140	1080	1008	60	0	1	2	0	1	0
Kras_H27_3R	GAAAGTGATTCTGAATTAGC	TGT	3	1140	1080	1008	60	0	46	1	0	40	0
Kras_H27_3R	GAAAGTGATTCTGAATTAGC	TGT	7	1140	1080	1008	60	0	19	1	0	14	0
Kras_H27_3R	GAAAGTGATTCTGAATTAGC	TGT	13	1140	1080	1008	60	0	2	0	0	0	0
Kras_H27_3R	GAAAGTGATTCTGAATTAGC	TGT	14	1140	1080	1008	60	0	0	1	0	0	0
Kras_H27_3R	GAAAGTGATTCTGAATTAGC	TGT	17	1140	1080	1008	60	1	0	1	0	0	0
Kras_4b_3UTR_116F	GTTTTGTACATTACACTAAA	TTA	7	1510	1455	1430	55	0	1	0	0	0	0
Kras_4b_3UTR_116F	GTTTTGTACATTACACTAAA	TTA	9	1510	1455	1430	55	0	2	0	0	2	0
Kras_4b_3UTR_116F	GTTTTGTACATTACACTAAA	TTA	12	1510	1455	1430	55	0	2	1	0	2	0
Kras_4b_3UTR_116F	GTTTTGTACATTACACTAAA	TTA	14	1510	1455	1430	55	1	1	0	1	1	0
Kras_4b_3UTR_116F	GTTTTGTACATTACACTAAA	TTA	17	1510	1455	1430	55	0	1	0	0	1	0
Kras_4b_3UTR_116F	GTTTTGTACATTACACTAAA	TTA	18	1510	1455	1430	55	0	0	0	0	0	0
Kras_4b_3UTR_116F	GTTTTGTACATTACACTAAA	TTA	19	1510	1455	1430	55	0	0	0	0	0	0
Kras_V44_3R	GTACTACTTGTTTCCTGTAG	GAG	2	2016	1806	605	210	3	596	0	2	2	0
Kras_V44_3R	GTACTACTTGTTTCCTGTAG	GAG	5	2016	1806	605	210	1	1171	14	0	569	14
Kras_V44_3R	GTACTACTTGTTTCCTGTAG	GAG	18	2016	1806	605	210	1	0	0	0	0	0
Kras_4a_R161_1F	GGTGAGAGAGATCCGACAGT	ACA	4	508	464	249	44	0	205	0	0	0	0
Kras_4a_R161_1F	GGTGAGAGAGATCCGACAGT	ACA	6	508	464	249	44	0	205	0	0	1	0
Kras_4a_R161_1F	GGTGAGAGAGATCCGACAGT	ACA	8	508	464	249	44	0	112	0	0	0	0
Kras_4a_R161_1F	GGTGAGAGAGATCCGACAGT	ACA	10	508	464	249	44	0	138	1	0	0	0
Kras_4a_R161_1F	GGTGAGAGAGATCCGACAGT	ACA	15	508	464	249	44	0	5	0	0	0	0
Kras_4a_R161_1F	GGTGAGAGAGATCCGACAGT	ACA	17	508	464	249	44	0	0	1	0	0	0
Kras_G12C_M1_3F	GAATGACTGAGTATAAGCTT	GTG	0	1456	1277	503	179	0	3	1	0	0	0
Kras_G12C_M1_3F	GAATGACTGAGTATAAGCTT	GTG	1	1456	1277	503	179	0	10	0	0	0	0
Kras_G12C_M1_3F	GAATGACTGAGTATAAGCTT	GTG	2	1456	1277	503	179	1	210	0	0	0	0
Kras_G12C_M1_3F	GAATGACTGAGTATAAGCTT	GTG	5	1456	1277	503	179	0	764	0	0	170	0
Kras_G12C_M1_3F	GAATGACTGAGTATAAGCTT	GTG	9	1456	1277	503	179	0	304	0	0	0	0
Kras_G12C_M1_3F	GAATGACTGAGTATAAGCTT	GTG	12	1456	1277	503	179	0	378	51	0	0	0
Kras_G12C_M1_3F	GAATGACTGAGTATAAGCTT	GTG	14	1456	1277	503	179	0	12	50	0	0	0
Kras_G12C_M1_3F	GAATGACTGAGTATAAGCTT	GTG	15	1456	1277	503	179	0	0	0	0	0	0
Kras_4a_intron3_68F	GTTTACAATGCAGAGAGTGG	AGG	4	1291	1233	489	58	0	730	1	0	92	0
Kras_4a_intron3_68F	GTTTACAATGCAGAGAGTGG	AGG	6	1291	1233	489	58	0	639	0	0	1	0
Kras_4a_intron3_68F	GTTTACAATGCAGAGAGTGG	AGG	7	1291	1233	489	58	0	201	0	0	0	0
Kras_4a_intron3_68F	GTTTACAATGCAGAGAGTGG	AGG	11	1291	1233	489	58	0	82	0	0	0	0
Kras_4a_intron3_68F	GTTTACAATGCAGAGAGTGG	AGG	13	1291	1233	489	58	0	1	0	0	1	0
Kras_4a_intron3_68F	GTTTACAATGCAGAGAGTGG	AGG	15	1291	1233	489	58	0	0	0	0	0	0
Kras_N26_3F	GGAATCACTTTGTGGATGAG	TAT	0	882	870	388	12	0	31	0	0	1	0
Kras_N26_3F	GGAATCACTTTGTGGATGAG	TAT	2	882	870	388	12	1	93	0	1	1	0
Kras_N26_3F	GGAATCACTTTGTGGATGAG	TAT	3	882	870	388	12	0	274	0	0	10	0
Kras_N26_3F	GGAATCACTTTGTGGATGAG	TAT	6	882	870	388	12	0	431	11	0	158	11
Kras_N26_3F	GGAATCACTTTGTGGATGAG	TAT	15	882	870	388	12	0	1	0	0	0	0
Kras_N26_3F	GGAATCACTTTGTGGATGAG	TAT	18	882	870	388	12	0	0	0	0	0	0
Kras_T144_3R	GTGAGGTCTCAATGAACGGA	ATC	3	1508	1456	1231	52	0	171	1	0	170	0
Kras_T144_3R	GTGAGGTCTCAATGAACGGA	ATC	10	1508	1456	1231	52	8	0	0	7	0	0
Kras_T144_3R	GTGAGGTCTCAATGAACGGA	ATC	11	1508	1456	1231	52	0	1	1	0	1	0
Kras_T144_3R	GTGAGGTCTCAATGAACGGA	ATC	14	1508	1456	1231	52	0	0	1	0	0	0
Kras_T144_3R	GTGAGGTCTCAATGAACGGA	ATC	15	1508	1456	1231	52	0	4	1	0	3	0
Kras_T144_3R	GTGAGGTCTCAATGAACGGA	ATC	19	1508	1456	1231	52	1	1	0	0	1	0
Kras_D57_3R	GTGTGTCGAGAATATCCAAG	AGA	8	939	811	722	128	0	36	1	0	36	0
Kras_D57_3R	GTGTGTCGAGAATATCCAAG	AGA	10	939	811	722	128	0	15	0	0	13	0
Kras_D57_3R	GTGTGTCGAGAATATCCAAG	AGA	11	939	811	722	128	0	1	0	0	1	0
Kras_D57_3R	GTGTGTCGAGAATATCCAAG	AGA	13	939	811	722	128	0	11	0	0	10	0
Kras_D57_3R	GTGTGTCGAGAATATCCAAG	AGA	17	939	811	722	128	0	2	0	0	0	0
Kras_D57_3R	GTGTGTCGAGAATATCCAAG	AGA	18	939	811	722	128	1	0	1	0	0	1
Kras_R97_3F	GCAGAGAACAAATTAAAAGA	GTA	2	640	576	471	64	0	19	0	0	0	0
Kras_R97_3F	GCAGAGAACAAATTAAAAGA	GTA	4	640	576	471	64	0	72	1	0	40	0
Kras_R97_3F	GCAGAGAACAAATTAAAAGA	GTA	6	640	576	471	64	0	35	1	0	3	0
Kras_R97_3F	GCAGAGAACAAATTAAAAGA	GTA	7	640	576	471	64	0	7	1	0	1	0
Kras_R97_3F	GCAGAGAACAAATTAAAAGA	GTA	9	640	576	471	64	0	4	1	0	1	0
Kras_R97_3F	GCAGAGAACAAATTAAAAGA	GTA	10	640	576	471	64	0	1	0	0	1	0
Kras_R97_3F	GCAGAGAACAAATTAAAAGA	GTA	11	640	576	471	64	0	2	0	0	1	0
Kras_R97_3F	GCAGAGAACAAATTAAAAGA	GTA	14	640	576	471	64	0	1	0	0	0	0
Kras_R97_3F	GCAGAGAACAAATTAAAAGA	GTA	15	640	576	471	64	0	1	0	0	0	0
Kras_R97_3F	GCAGAGAACAAATTAAAAGA	GTA	16	640	576	471	64	1	0	0	0	0	0
Kras_R97_3F	GCAGAGAACAAATTAAAAGA	GTA	17	640	576	471	64	0	0	1	0	0	1
Kras_R97_3F	GCAGAGAACAAATTAAAAGA	GTA	19	640	576	471	64	0	1	0	0	0	0
Kras_A66_3R	GCATTGCACTGTACTCCTCT	TGA	2	1648	1532	928	116	1	153	0	0	0	0
Kras_A66_3R	GCATTGCACTGTACTCCTCT	TGA	7	1648	1532	928	116	0	579	0	0	387	0
Kras_A66_3R	GCATTGCACTGTACTCCTCT	TGA	12	1648	1532	928	116	0	65	0	0	0	0
Kras_E132_1F	GCAGGAGTTAGCAAGGAGTT	ACG	2	877	719	349	158	0	141	0	0	0	0
Kras_E132_1F	GCAGGAGTTAGCAAGGAGTT	ACG	5	877	719	349	158	0	364	0	0	102	0
Kras_E132_1F	GCAGGAGTTAGCAAGGAGTT	ACG	9	877	719	349	158	0	249	0	0	1	0
Kras_E132_1F	GCAGGAGTTAGCAAGGAGTT	ACG	12	877	719	349	158	0	0	0	0	0	0
Kras_E132_1F	GCAGGAGTTAGCAAGGAGTT	ACG	13	877	719	349	158	0	0	0	0	0	0
Kras_E132_1F	GCAGGAGTTAGCAAGGAGTT	ACG	16	877	719	349	158	0	0	0	0	0	0
Kras_E76_1R	GCCTCCCCAGTTCTCATGTA	CTG	8	972	860	480	112	1	339	0	0	310	0
Kras_E76_1R	GCCTCCCCAGTTCTCATGTA	CTG	15	972	860	480	112	1	1	0	0	0	0
Kras_E76_1R	GCCTCCCCAGTTCTCATGTA	CTG	19	972	860	480	112	2	0	0	0	0	0
Kras_L56_2F	GTTCTCGACACAGCAGGTCA	AGA	0	702	544	228	158	0	30	0	0	0	0
Kras_L56_2F	GTTCTCGACACAGCAGGTCA	AGA	7	702	544	228	158	0	125	0	0	22	0
Kras_L56_2F	GTTCTCGACACAGCAGGTCA	AGA	9	702	544	228	158	0	178	0	0	36	0
Kras_L56_2F	GTTCTCGACACAGCAGGTCA	AGA	11	702	544	228	158	0	210	0	0	59	0
Kras_L56_2F	GTTCTCGACACAGCAGGTCA	AGA	14	702	544	228	158	0	0	1	0	0	0
Kras_L56_2F	GTTCTCGACACAGCAGGTCA	AGA	19	702	544	228	158	1	1	0	0	1	0
Kras_4b_F156_2F	GCCTTCTATACATTAGTCCG	AGA	7	501	411	231	90	0	127	5	0	18	0
Kras_4b_F156_2F	GCCTTCTATACATTAGTCCG	AGA	9	501	411	231	90	5	156	0	0	48	0
Kras_4b_F156_2F	GCCTTCTATACATTAGTCCG	AGA	11	501	411	231	90	0	18	5	0	0	0
Kras_4b_F156_2F	GCCTTCTATACATTAGTCCG	AGA	14	501	411	231	90	0	5	0	0	0	0
Kras_H95_1F	GCACCATTATAGGTGGGTTT	AAG	2	814	740	330	74	0	236	0	0	1	0
Kras_H95_1F	GCACCATTATAGGTGGGTTT	AAG	5	814	740	330	74	0	391	0	0	34	0
Kras_H95_1F	GCACCATTATAGGTGGGTTT	AAG	8	814	740	330	74	0	354	0	0	0	0
Kras_H95_1F	GCACCATTATAGGTGGGTTT	AAG	10	814	740	330	74	0	162	0	0	0	0
Kras_splice_9R	GCCCACCTATAATGGTGAAT	ATC	0	1096	998	549	98	0	12	0	0	0	0
Kras_splice_9R	GCCCACCTATAATGGTGAAT	ATC	4	1096	998	549	98	0	429	0	0	212	0
Kras_splice_9R	GCCCACCTATAATGGTGAAT	ATC	8	1096	998	549	98	0	149	0	0	1	0
Kras_splice_9R	GCCCACCTATAATGGTGAAT	ATC	10	1096	998	549	98	0	135	0	0	0	0
Kras_splice_9R	GCCCACCTATAATGGTGAAT	ATC	11	1096	998	549	98	0	0	0	0	0	0
Kras_splice_9R	GCCCACCTATAATGGTGAAT	ATC	17	1096	998	549	98	0	0	0	0	0	0
Kras_splice_9R	GCCCACCTATAATGGTGAAT	ATC	18	1096	998	549	98	0	0	0	0	0	0
Kras_intron2_49F	GCACTTTGTTTCTTCCCCAG	AGA	2	1819	1723	1355	96	1	313	0	1	303	0
Kras_intron2_49F	GCACTTTGTTTCTTCCCCAG	AGA	18	1819	1723	1355	96	2	14	0	2	12	0
Kras_Y64_2F	GAGTACAGTGCAATGAGGGA	CCA	1	350	336	133	14	0	7	0	0	0	0
Kras_Y64_2F	GAGTACAGTGCAATGAGGGA	CCA	4	350	336	133	14	0	201	0	0	36	0
Kras_Y64_2F	GAGTACAGTGCAATGAGGGA	CCA	6	350	336	133	14	0	165	0	0	0	0
Kras_Y64_2F	GAGTACAGTGCAATGAGGGA	CCA	11	350	336	133	14	0	96	0	0	0	0
Kras_Y64_2F	GAGTACAGTGCAATGAGGGA	CCA	12	350	336	133	14	0	0	0	0	0	0
Kras_Y64_2F	GAGTACAGTGCAATGAGGGA	CCA	15	350	336	133	14	0	0	0	0	0	0
Kras_Y64_2F	GAGTACAGTGCAATGAGGGA	CCA	19	350	336	133	14	0	0	0	0	0	0
Kras_V112_1F	GATGGTCCTGGTAGGGAATA	AGT	1	1819	1682	1328	137	1	192	0	0	133	0
Kras_V112_1F	GATGGTCCTGGTAGGGAATA	AGT	12	1819	1682	1328	137	0	56	0	0	45	0
Kras_V112_1F	GATGGTCCTGGTAGGGAATA	AGT	16	1819	1682	1328	137	0	0	1	0	0	0
Kras_V112_1F	GATGGTCCTGGTAGGGAATA	AGT	17	1819	1682	1328	137	10	1	5	1	1	0
Kras_V112_1F	GATGGTCCTGGTAGGGAATA	AGT	19	1819	1682	1328	137	0	6	0	0	0	0
Kras_4b_D154_1R	GTGTATAGAAGGCATCGTCA	ACA	0	702	674	222	28	0	0	0	0	0	0
Kras_4b_D154_1R	GTGTATAGAAGGCATCGTCA	ACA	4	702	674	222	28	0	449	1	0	19	0
Kras_4b_D154_1R	GTGTATAGAAGGCATCGTCA	ACA	6	702	674	222	28	0	431	0	0	0	0
Kras_4b_D154_1R	GTGTATAGAAGGCATCGTCA	ACA	8	702	674	222	28	0	179	0	0	0	0
Kras_4b_D154_1R	GTGTATAGAAGGCATCGTCA	ACA	9	702	674	222	28	0	79	0	0	0	0
Kras_4b_D154_1R	GTGTATAGAAGGCATCGTCA	ACA	13	702	674	222	28	0	2	0	0	0	0
Kras_4b_D154_1R	GTGTATAGAAGGCATCGTCA	ACA	19	702	674	222	28	0	1	0	0	0	0
Kras_I100_1R	GTAATTTGTTCTCTGGGGAA	GAA	2	1021	973	606	48	0	303	0	0	93	0
Kras_I100_1R	GTAATTTGTTCTCTGGGGAA	GAA	3	1021	973	606	48	0	248	2	0	39	0
Kras_I100_1R	GTAATTTGTTCTCTGGGGAA	GAA	18	1021	973	606	48	0	0	0	0	0	0
Kras_I100_1R	GTAATTTGTTCTCTGGGGAA	GAA	19	1021	973	606	48	0	3	0	0	1	0
Kras_G115_3F	GAGGGAATAAGTGTGATTTG	CCT	1	1014	961	659	53	7	30	1	0	0	0
Kras_G115_3F	GAGGGAATAAGTGTGATTTG	CCT	5	1014	961	659	53	1	274	1	0	52	0
Kras_G115_3F	GAGGGAATAAGTGTGATTTG	CCT	6	1014	961	659	53	0	195	2	0	0	0
Kras_G115_3F	GAGGGAATAAGTGTGATTTG	CCT	8	1014	961	659	53	1	213	8	0	6	0
Kras_G115_3F	GAGGGAATAAGTGTGATTTG	CCT	9	1014	961	659	53	1	23	1	0	1	0
Kras_G115_3F	GAGGGAATAAGTGTGATTTG	CCT	15	1014	961	659	53	1	6	0	0	0	0
Kras_F78_1F	GGGCTTTCTTTGTGTATTTG	CCA	15	588	539	524	49	0	0	0	0	0	0
Kras_N26_1F	GCAGAATCACTTTGTGGATG	AGT	2	1233	1140	844	93	0	19	0	0	2	0
Kras_N26_1F	GCAGAATCACTTTGTGGATG	AGT	4	1233	1140	844	93	0	218	0	0	97	0
Kras_N26_1F	GCAGAATCACTTTGTGGATG	AGT	5	1233	1140	844	93	0	153	0	0	51	0
Kras_N26_1F	GCAGAATCACTTTGTGGATG	AGT	8	1233	1140	844	93	0	61	0	0	13	0
Kras_N26_1F	GCAGAATCACTTTGTGGATG	AGT	17	1233	1140	844	93	0	0	0	0	0	0
Kras_4b_V187_1R	GAAGTATTCACATAACTGTA	CAC	0	1135	1089	398	46	0	1	1	0	0	0
Kras_4b_V187_1R	GAAGTATTCACATAACTGTA	CAC	1	1135	1089	398	46	0	1	0	0	0	0
Kras_4b_V187_1R	GAAGTATTCACATAACTGTA	CAC	2	1135	1089	398	46	0	46	0	0	1	0
Kras_4b_V187_1R	GAAGTATTCACATAACTGTA	CAC	5	1135	1089	398	46	0	678	0	0	205	0
Kras_4b_V187_1R	GAAGTATTCACATAACTGTA	CAC	9	1135	1089	398	46	0	351	0	0	0	0
Kras_4b_V187_1R	GAAGTATTCACATAACTGTA	CAC	11	1135	1089	398	46	0	257	0	0	0	0
Kras_4b_V187_1R	GAAGTATTCACATAACTGTA	CAC	13	1135	1089	398	46	0	19	0	0	0	0
Kras_4b_V187_1R	GAAGTATTCACATAACTGTA	CAC	14	1135	1089	398	46	0	0	0	0	0	0
Kras_4b_V187_1R	GAAGTATTCACATAACTGTA	CAC	19	1135	1089	398	46	0	0	0	0	0	0
Kras_G12C_Y4_3F	GGTATAAGCTTGTGGTGGTT	GGA	0	823	821	348	2	0	0	1	0	0	0
Kras_G12C_Y4_3F	GGTATAAGCTTGTGGTGGTT	GGA	3	823	821	348	2	0	438	2	0	5	0
Kras_G12C_Y4_3F	GGTATAAGCTTGTGGTGGTT	GGA	5	823	821	348	2	1	461	0	0	19	0
Kras_G12C_Y4_3F	GGTATAAGCTTGTGGTGGTT	GGA	6	823	821	348	2	0	346	1	0	1	0
Kras_K42_2F	GGGAAACAAGTAGTAATTGA	TGG	0	751	708	451	43	0	12	0	0	0	0
Kras_K42_2F	GGGAAACAAGTAGTAATTGA	TGG	3	751	708	451	43	0	205	0	0	0	0
Kras_K42_2F	GGGAAACAAGTAGTAATTGA	TGG	4	751	708	451	43	0	215	0	0	7	0
Kras_K42_2F	GGGAAACAAGTAGTAATTGA	TGG	5	751	708	451	43	0	238	0	0	15	0
Kras_K42_2F	GGGAAACAAGTAGTAATTGA	TGG	7	751	708	451	43	0	188	0	0	0	0
Kras_K42_2F	GGGAAACAAGTAGTAATTGA	TGG	8	751	708	451	43	0	8	0	0	0	0
Kras_K42_2F	GGGAAACAAGTAGTAATTGA	TGG	11	751	708	451	43	0	129	0	0	8	0
Kras_K42_2F	GGGAAACAAGTAGTAATTGA	TGG	14	751	708	451	43	0	10	0	0	0	0
Kras_K42_2F	GGGAAACAAGTAGTAATTGA	TGG	15	751	708	451	43	0	0	0	0	0	0
Kras_K42_2F	GGGAAACAAGTAGTAATTGA	TGG	19	751	708	451	43	0	0	0	0	0	0
Kras_V44_2R	GACTACTTGTTTCCTGTAGG	AGT	1	2605	2429	1034	176	0	150	2	0	1	0
Kras_V44_2R	GACTACTTGTTTCCTGTAGG	AGT	4	2605	2429	1034	176	2	1367	0	0	1180	0
Kras_V44_2R	GACTACTTGTTTCCTGTAGG	AGT	17	2605	2429	1034	176	0	6	2	0	2	0
Kras_K147_2R	GGTCTTTGCTGAGGTCTCAA	TGA	11	1537	1376	1318	161	0	1	0	0	1	0
Kras_K147_2R	GGTCTTTGCTGAGGTCTCAA	TGA	18	1537	1376	1318	161	0	0	0	0	0	0
Kras_K147_2R	GGTCTTTGCTGAGGTCTCAA	TGA	19	1537	1376	1318	161	0	1	0	0	1	0
Kras_K88_1R	GATTTAGTATTATTTATGGC	AAA	1	461	423	250	38	0	0	0	0	0	0
Kras_K88_1R	GATTTAGTATTATTTATGGC	AAA	5	461	423	250	38	0	151	0	0	105	0
Kras_K88_1R	GATTTAGTATTATTTATGGC	AAA	8	461	423	250	38	0	29	0	0	4	0
Kras_K88_1R	GATTTAGTATTATTTATGGC	AAA	11	461	423	250	38	0	36	0	0	13	0
Kras_K88_1R	GATTTAGTATTATTTATGGC	AAA	15	461	423	250	38	0	0	0	0	0	0
Kras_T74_2F	GGAACTGGGGAGGGCTTTCT	TTG	0	1059	996	534	63	0	8	1	0	0	0
Kras_T74_2F	GGAACTGGGGAGGGCTTTCT	TTG	2	1059	996	534	63	0	30	2	0	1	0
Kras_T74_2F	GGAACTGGGGAGGGCTTTCT	TTG	3	1059	996	534	63	5	403	13	0	311	0
Kras_T74_2F	GGAACTGGGGAGGGCTTTCT	TTG	10	1059	996	534	63	1	69	24	0	16	0
Kras_V44_2F	GAAGTAGTAATTGATGGAGA	AAC	1	854	786	391	68	0	54	1	0	0	0
Kras_V44_2F	GAAGTAGTAATTGATGGAGA	AAC	2	854	786	391	68	1	74	1	0	0	0
Kras_V44_2F	GAAGTAGTAATTGATGGAGA	AAC	5	854	786	391	68	1	380	0	0	94	0
Kras_V44_2F	GAAGTAGTAATTGATGGAGA	AAC	8	854	786	391	68	11	263	0	0	0	0
Kras_V44_2F	GAAGTAGTAATTGATGGAGA	AAC	9	854	786	391	68	1	20	0	0	1	0
Kras_V44_2F	GAAGTAGTAATTGATGGAGA	AAC	13	854	786	391	68	0	0	2	0	0	0
Kras_V44_2F	GAAGTAGTAATTGATGGAGA	AAC	17	854	786	391	68	0	1	2	0	1	0
Kras_V44_2F	GAAGTAGTAATTGATGGAGA	AAC	19	854	786	391	68	0	1	0	0	0	0
Kras_G12C_G15_1R	GTGCCTACACCGCATGCTCC	AAC	6	647	563	285	84	0	269	0	0	88	0
Kras_G12C_G15_1R	GTGCCTACACCGCATGCTCC	AAC	8	647	563	285	84	0	178	0	0	0	0
Kras_G12C_G15_1R	GTGCCTACACCGCATGCTCC	AAC	13	647	563	285	84	0	0	0	0	0	0
Kras_L19_1R	GTCAAGGCGCTCTTGCCTAC	GCC	3	1252	1136	767	116	7	332	4	0	1	0
Kras_L19_1R	GTCAAGGCGCTCTTGCCTAC	GCC	4	1252	1136	767	116	37	322	0	0	22	0
Kras_L19_1R	GTCAAGGCGCTCTTGCCTAC	GCC	18	1252	1136	767	116	0	18	0	0	1	0
Kras_G115_1F	GGTAGGGAATAAGTGTGATT	TGC	3	919	795	302	124	0	337	0	0	19	0
Kras_G115_1F	GGTAGGGAATAAGTGTGATT	TGC	7	919	795	302	124	0	257	1	0	0	0
Kras_G115_1F	GGTAGGGAATAAGTGTGATT	TGC	8	919	795	302	124	1	346	0	0	0	0
Kras_G115_1F	GGTAGGGAATAAGTGTGATT	TGC	10	919	795	302	124	0	471	2	0	0	0
Kras_G115_1F	GGTAGGGAATAAGTGTGATT	TGC	11	919	795	302	124	1	44	0	0	0	0
Kras_G115_1F	GGTAGGGAATAAGTGTGATT	TGC	17	919	795	302	124	0	2	0	0	0	0
Kras_G12C_S17_1R	GCGCTCTTGCCTACACCGCA	TGC	12	921	854	712	67	0	47	0	0	46	0
Kras_G12C_S17_1R	GCGCTCTTGCCTACACCGCA	TGC	14	921	854	712	67	0	57	0	0	57	0
Kras_G12C_S17_1R	GCGCTCTTGCCTACACCGCA	TGC	19	921	854	712	67	0	2	0	0	1	0
Kras_4b_3UTR_70F	GAATACTTTGTACTCTTTCT	TAA	1	1051	1011	318	40	2	0	1	0	0	0
Kras_4b_3UTR_70F	GAATACTTTGTACTCTTTCT	TAA	2	1051	1011	318	40	0	139	2	0	11	0
Kras_4b_3UTR_70F	GAATACTTTGTACTCTTTCT	TAA	4	1051	1011	318	40	2	667	1	0	214	0
Kras_4b_3UTR_70F	GAATACTTTGTACTCTTTCT	TAA	11	1051	1011	318	40	1	389	2	0	0	0
Kras_G12C_A18_3R	GCAAGGCGCTCTTGCCTACA	CCG	2	1242	1169	1092	73	3	8	3	0	7	0
Kras_G12C_A18_3R	GCAAGGCGCTCTTGCCTACA	CCG	3	1242	1169	1092	73	2	48	0	0	47	0
Kras_G12C_A18_3R	GCAAGGCGCTCTTGCCTACA	CCG	17	1242	1169	1092	73	0	1	5	0	0	0
Kras_G12C_A18_3R	GCAAGGCGCTCTTGCCTACA	CCG	19	1242	1169	1092	73	0	1	3	0	1	0
Kras_V44_3F	GAGTAGTAATTGATGGAGAA	ACC	0	820	785	536	35	0	0	1	0	0	0
Kras_V44_3F	GAGTAGTAATTGATGGAGAA	ACC	1	820	785	536	35	1	0	0	0	0	0
Kras_V44_3F	GAGTAGTAATTGATGGAGAA	ACC	4	820	785	536	35	0	225	0	0	69	0
Kras_V44_3F	GAGTAGTAATTGATGGAGAA	ACC	7	820	785	536	35	0	156	1	0	1	0
Kras_V44_3F	GAGTAGTAATTGATGGAGAA	ACC	8	820	785	536	35	0	15	1	0	0	0
Kras_V44_3F	GAGTAGTAATTGATGGAGAA	ACC	12	820	785	536	35	0	0	1	0	0	0
Kras_V44_3F	GAGTAGTAATTGATGGAGAA	ACC	16	820	785	536	35	0	3	0	0	2	0
Kras_V44_3F	GAGTAGTAATTGATGGAGAA	ACC	18	820	785	536	35	0	1	0	0	0	0
Kras_V44_3F	GAGTAGTAATTGATGGAGAA	ACC	19	820	785	536	35	0	0	1	0	0	0
Kras_V103_1R	GTTACTCTTTTAATTTGTTC	TCT	3	982	845	825	137	0	6	1	0	6	0
Kras_V103_1R	GTTACTCTTTTAATTTGTTC	TCT	11	982	845	825	137	1	1	1	0	1	0
Kras_V103_1R	GTTACTCTTTTAATTTGTTC	TCT	12	982	845	825	137	0	1	1	0	0	0
Kras_5UTR_11F	GGCCTGCTGAAAATGACTGA	GTA	9	2057	1860	1618	197	0	131	0	0	128	0
Kras_5UTR_11F	GGCCTGCTGAAAATGACTGA	GTA	10	2057	1860	1618	197	0	17	0	0	16	0
Kras_5UTR_11F	GGCCTGCTGAAAATGACTGA	GTA	11	2057	1860	1618	197	0	0	0	0	0	0
Kras_5UTR_11F	GGCCTGCTGAAAATGACTGA	GTA	12	2057	1860	1618	197	0	11	0	0	11	0
Kras_5UTR_11F	GGCCTGCTGAAAATGACTGA	GTA	15	2057	1860	1618	197	0	2	1	0	2	1
Kras_5UTR_11F	GGCCTGCTGAAAATGACTGA	GTA	19	2057	1860	1618	197	0	1	0	0	1	0
Kras_P140_1R	GACGGAATCCCGTAACTCCT	TGC	0	919	776	369	143	2	18	0	0	2	0
Kras_P140_1R	GACGGAATCCCGTAACTCCT	TGC	1	919	776	369	143	0	2	2	0	1	0
Kras_P140_1R	GACGGAATCCCGTAACTCCT	TGC	5	919	776	369	143	0	378	1	0	75	0
Kras_P140_1R	GACGGAATCCCGTAACTCCT	TGC	6	919	776	369	143	0	313	0	0	9	0
Kras_P140_1R	GACGGAATCCCGTAACTCCT	TGC	13	919	776	369	143	0	7	1	0	0	0
Kras_P140_1R	GACGGAATCCCGTAACTCCT	TGC	14	919	776	369	143	0	0	0	0	0	0
Kras_4b_3UTR_107F	GAAGTGTGATTTTTGTACAT	TAC	0	677	634	522	43	1	0	0	0	0	0
Kras_4b_3UTR_107F	GAAGTGTGATTTTTGTACAT	TAC	1	677	634	522	43	0	0	1	0	0	0
Kras_4b_3UTR_107F	GAAGTGTGATTTTTGTACAT	TAC	2	677	634	522	43	0	25	2	0	19	0
Kras_4b_3UTR_107F	GAAGTGTGATTTTTGTACAT	TAC	8	677	634	522	43	0	47	1	0	46	0
Kras_4b_3UTR_107F	GAAGTGTGATTTTTGTACAT	TAC	16	677	634	522	43	0	7	1	0	1	0
Kras_4b_3UTR_107F	GAAGTGTGATTTTTGTACAT	TAC	18	677	634	522	43	0	1	0	0	1	0
Kras_4a_K173_1F	GAGCAAAGAAGAAAAGACTC	CTG	1	420	367	198	53	0	7	9	0	1	0
Kras_4a_K173_1F	GAGCAAAGAAGAAAAGACTC	CTG	4	420	367	198	53	9	156	0	0	63	0
Kras_4a_K173_1F	GAGCAAAGAAGAAAAGACTC	CTG	5	420	367	198	53	0	82	0	0	0	0
Kras_4a_K173_1F	GAGCAAAGAAGAAAAGACTC	CTG	6	420	367	198	53	9	77	0	0	0	0
Kras_4a_K173_1F	GAGCAAAGAAGAAAAGACTC	CTG	8	420	367	198	53	9	39	0	0	0	0
Kras_4a_K173_1F	GAGCAAAGAAGAAAAGACTC	CTG	9	420	367	198	53	0	7	0	0	0	0
Kras_4a_K173_1F	GAGCAAAGAAGAAAAGACTC	CTG	11	420	367	198	53	9	15	0	0	0	0
Kras_4a_K173_1F	GAGCAAAGAAGAAAAGACTC	CTG	12	420	367	198	53	9	1	0	0	0	0
Kras_4a_K173_1F	GAGCAAAGAAGAAAAGACTC	CTG	13	420	367	198	53	0	0	0	0	0	0
Kras_4a_K173_1F	GAGCAAAGAAGAAAAGACTC	CTG	14	420	367	198	53	0	9	0	0	0	0
Kras_4a_K173_1F	GAGCAAAGAAGAAAAGACTC	CTG	16	420	367	198	53	0	1	0	0	1	0
Kras_V114_2R	GCCTACCAGGACCATAGGCA	CAT	4	722	672	363	50	0	295	0	0	153	0
Kras_V114_2R	GCCTACCAGGACCATAGGCA	CAT	7	722	672	363	50	0	150	0	0	8	0
Kras_V114_2R	GCCTACCAGGACCATAGGCA	CAT	10	722	672	363	50	0	35	0	0	0	0
Kras_V114_2R	GCCTACCAGGACCATAGGCA	CAT	13	722	672	363	50	0	0	0	0	0	0
Kras_V114_2R	GCCTACCAGGACCATAGGCA	CAT	15	722	672	363	50	0	0	0	0	0	0
Kras_V114_2R	GCCTACCAGGACCATAGGCA	CAT	19	722	672	363	50	0	0	0	0	0	0
Kras_4a_I188_3R	GCATTATAACGCATTTTTTA	ATT	0	844	759	737	85	2	1	0	0	0	0
Kras_4a_I188_3R	GCATTATAACGCATTTTTTA	ATT	2	844	759	737	85	0	2	0	0	1	0
Kras_4a_I188_3R	GCATTATAACGCATTTTTTA	ATT	5	844	759	737	85	0	0	1	0	0	0
Kras_4a_I188_3R	GCATTATAACGCATTTTTTA	ATT	7	844	759	737	85	1	0	0	0	0	0
Kras_4a_I188_3R	GCATTATAACGCATTTTTTA	ATT	8	844	759	737	85	0	2	2	0	1	1
Kras_4a_I188_3R	GCATTATAACGCATTTTTTA	ATT	12	844	759	737	85	2	0	0	0	0	0
Kras_4a_I188_3R	GCATTATAACGCATTTTTTA	ATT	19	844	759	737	85	0	0	0	0	0	0
Kras_V109_3R	GAGGCACATCTTCAGAGTCC	TTT	1	1438	1371	675	67	0	293	0	0	1	0
Kras_V109_3R	GAGGCACATCTTCAGAGTCC	TTT	5	1438	1371	675	67	1	691	0	0	90	0
Kras_V109_3R	GAGGCACATCTTCAGAGTCC	TTT	7	1438	1371	675	67	0	601	1	0	1	0
Kras_V109_3R	GAGGCACATCTTCAGAGTCC	TTT	13	1438	1371	675	67	1	7	0	0	0	0
Kras_V109_3R	GAGGCACATCTTCAGAGTCC	TTT	15	1438	1371	675	67	0	1	1	0	1	0
Kras_T2_2F	GTGACTGAGTATAAACTTGT	GGT	0	1106	1034	494	72	2	1	0	0	0	0
Kras_T2_2F	GTGACTGAGTATAAACTTGT	GGT	3	1106	1034	494	72	1	342	2	0	40	0
Kras_T2_2F	GTGACTGAGTATAAACTTGT	GGT	7	1106	1034	494	72	3	239	0	0	0	0
Kras_T2_2F	GTGACTGAGTATAAACTTGT	GGT	10	1106	1034	494	72	3	475	2	1	123	0
Kras_T2_2F	GTGACTGAGTATAAACTTGT	GGT	12	1106	1034	494	72	4	75	0	0	0	0
Kras_T2_2F	GTGACTGAGTATAAACTTGT	GGT	13	1106	1034	494	72	0	2	1	0	0	0
Kras_T2_2F	GTGACTGAGTATAAACTTGT	GGT	14	1106	1034	494	72	1	6	0	0	3	0
Kras_5UTR_1R	GCATTTTCAGCAGGCCTTAC	AAT	2	677	656	640	21	0	0	0	0	0	0
Kras_5UTR_1R	GCATTTTCAGCAGGCCTTAC	AAT	8	677	656	640	21	0	0	0	0	0	0
Kras_5UTR_1R	GCATTTTCAGCAGGCCTTAC	AAT	11	677	656	640	21	0	2	0	0	1	0
Kras_5UTR_1R	GCATTTTCAGCAGGCCTTAC	AAT	18	677	656	640	21	0	1	0	0	0	0
Kras_T148_2R	GCTTGTCTTTGCTGAGGTCT	CAA	14	1560	1409	1349	151	0	8	0	0	6	0
Kras_K117_1F	GAATAAGTGTGATTTGCCTT	CTA	1	792	721	459	71	0	6	2	0	0	0
Kras_K117_1F	GAATAAGTGTGATTTGCCTT	CTA	2	792	721	459	71	0	18	2	0	0	0
Kras_K117_1F	GAATAAGTGTGATTTGCCTT	CTA	4	792	721	459	71	0	223	2	0	108	0
Kras_K117_1F	GAATAAGTGTGATTTGCCTT	CTA	5	792	721	459	71	0	114	2	0	1	0
Kras_K117_1F	GAATAAGTGTGATTTGCCTT	CTA	11	792	721	459	71	0	0	0	0	0	0
Kras_4a_Y166_3R	GTCTGTACTGTCGGATCTCT	CTC	0	1397	1377	529	20	0	0	9	0	0	0
Kras_4a_Y166_3R	GTCTGTACTGTCGGATCTCT	CTC	6	1397	1377	529	20	9	827	0	0	799	0
Kras_4a_Y166_3R	GTCTGTACTGTCGGATCTCT	CTC	14	1397	1377	529	20	0	0	2	0	0	0
Kras_G12C_L6_1R	GCAAGCTTATACTCAGTCAT	TTT	0	737	702	683	35	0	1	1	0	0	1
Kras_G12C_L6_1R	GCAAGCTTATACTCAGTCAT	TTT	2	737	702	683	35	0	5	0	0	0	0
Kras_G12C_L6_1R	GCAAGCTTATACTCAGTCAT	TTT	3	737	702	683	35	0	2	0	0	2	0
Kras_G12C_L6_1R	GCAAGCTTATACTCAGTCAT	TTT	8	737	702	683	35	0	6	0	0	1	0
Kras_G12C_L6_1R	GCAAGCTTATACTCAGTCAT	TTT	10	737	702	683	35	0	6	0	0	0	0
Kras_G12C_L6_1R	GCAAGCTTATACTCAGTCAT	TTT	14	737	702	683	35	0	0	0	0	0	0
Kras_G12C_L6_1R	GCAAGCTTATACTCAGTCAT	TTT	18	737	702	683	35	0	1	0	0	1	0
Kras_S136_2R	GTAACTCCTTGCTAACTCCT	GAG	2	1157	1040	593	117	1	351	1	0	35	0
Kras_S136_2R	GTAACTCCTTGCTAACTCCT	GAG	3	1157	1040	593	117	6	377	0	0	46	0
Kras_S136_2R	GTAACTCCTTGCTAACTCCT	GAG	13	1157	1040	593	117	0	37	2	0	0	0
Kras_S136_2R	GTAACTCCTTGCTAACTCCT	GAG	14	1157	1040	593	117	1	0	0	0	0	0
Kras_4b_3UTR_26R	GAATGTACAAAAATCACACT	TTT	1	987	901	826	86	1	0	0	0	0	0
Kras_4b_3UTR_26R	GAATGTACAAAAATCACACT	TTT	2	987	901	826	86	0	0	1	0	0	0
Kras_4b_3UTR_26R	GAATGTACAAAAATCACACT	TTT	6	987	901	826	86	0	43	0	0	42	0
Kras_4b_3UTR_26R	GAATGTACAAAAATCACACT	TTT	8	987	901	826	86	0	21	0	0	19	0
Kras_4b_3UTR_26R	GAATGTACAAAAATCACACT	TTT	9	987	901	826	86	0	3	0	0	3	0
Kras_4b_3UTR_26R	GAATGTACAAAAATCACACT	TTT	10	987	901	826	86	0	1	1	0	0	0
Kras_4b_3UTR_26R	GAATGTACAAAAATCACACT	TTT	11	987	901	826	86	0	0	1	0	0	0
Kras_4b_3UTR_26R	GAATGTACAAAAATCACACT	TTT	12	987	901	826	86	1	0	1	0	0	0
Kras_4b_3UTR_26R	GAATGTACAAAAATCACACT	TTT	15	987	901	826	86	0	0	1	0	0	0
Kras_4b_3UTR_26R	GAATGTACAAAAATCACACT	TTT	17	987	901	826	86	2	0	0	0	0	0
Kras_K42_3F	GGAAACAAGTAGTAATTGAT	GGA	2	617	542	255	75	0	149	0	0	0	0
Kras_K42_3F	GGAAACAAGTAGTAATTGAT	GGA	3	617	542	255	75	0	238	0	0	0	0
Kras_K42_3F	GGAAACAAGTAGTAATTGAT	GGA	4	617	542	255	75	0	267	0	0	1	0
Kras_K42_3F	GGAAACAAGTAGTAATTGAT	GGA	6	617	542	255	75	0	286	0	0	7	0
Kras_K42_3F	GGAAACAAGTAGTAATTGAT	GGA	7	617	542	255	75	0	187	0	0	0	0
Kras_K42_3F	GGAAACAAGTAGTAATTGAT	GGA	10	617	542	255	75	0	252	0	0	0	0
Kras_K42_3F	GGAAACAAGTAGTAATTGAT	GGA	13	617	542	255	75	0	11	0	0	0	0
Kras_K42_3F	GGAAACAAGTAGTAATTGAT	GGA	14	617	542	255	75	0	20	0	0	0	0
Kras_K42_3F	GGAAACAAGTAGTAATTGAT	GGA	18	617	542	255	75	0	0	0	0	0	0
Kras_V45_3F	GAGTAATTGATGGAGAAACC	TGT	1	627	586	312	41	8	5	0	0	1	0
Kras_V45_3F	GAGTAATTGATGGAGAAACC	TGT	4	627	586	312	41	8	252	0	0	11	0
Kras_V45_3F	GAGTAATTGATGGAGAAACC	TGT	5	627	586	312	41	0	243	8	0	10	0
Kras_V45_3F	GAGTAATTGATGGAGAAACC	TGT	9	627	586	312	41	0	55	8	0	0	0
Kras_V45_3F	GAGTAATTGATGGAGAAACC	TGT	13	627	586	312	41	0	8	0	0	0	0
Kras_V45_3F	GAGTAATTGATGGAGAAACC	TGT	15	627	586	312	41	0	0	0	0	0	0
Kras_V45_3F	GAGTAATTGATGGAGAAACC	TGT	16	627	586	312	41	0	0	8	0	0	0
Kras_V45_3F	GAGTAATTGATGGAGAAACC	TGT	17	627	586	312	41	0	0	0	0	0	0
Kras_G12C_L6_3F	GGCTTGTGGTGGTTGGAGCA	TGC	0	711	667	653	44	0	1	0	0	0	0
Kras_G12C_L6_3F	GGCTTGTGGTGGTTGGAGCA	TGC	16	711	667	653	44	0	0	0	0	0	0
Kras_G12C_L6_3F	GGCTTGTGGTGGTTGGAGCA	TGC	19	711	667	653	44	0	1	0	0	1	0
Kras_A59_1F	GACAGCAGGTCAAGAGGAGT	ACA	1	809	753	407	56	0	60	4	0	2	0
Kras_A59_1F	GACAGCAGGTCAAGAGGAGT	ACA	3	809	753	407	56	0	301	4	0	1	0
Kras_A59_1F	GACAGCAGGTCAAGAGGAGT	ACA	6	809	753	407	56	0	328	5	0	31	0
Kras_A59_1F	GACAGCAGGTCAAGAGGAGT	ACA	11	809	753	407	56	0	68	0	0	1	0
Kras_A59_1F	GACAGCAGGTCAAGAGGAGT	ACA	12	809	753	407	56	4	0	0	0	0	0
Kras_A59_1F	GACAGCAGGTCAAGAGGAGT	ACA	14	809	753	407	56	0	1	0	0	0	0
Kras_A59_1F	GACAGCAGGTCAAGAGGAGT	ACA	17	809	753	407	56	0	2	0	0	2	0
Kras_A11_3F	GAGCTGGTGGCGTAGGCAAG	AGC	1	613	517	386	96	0	84	0	0	0	0
Kras_A11_3F	GAGCTGGTGGCGTAGGCAAG	AGC	13	613	517	386	96	0	22	0	0	22	0
Kras_A11_3F	GAGCTGGTGGCGTAGGCAAG	AGC	17	613	517	386	96	0	9	0	0	0	0
Kras_A11_3F	GAGCTGGTGGCGTAGGCAAG	AGC	18	613	517	386	96	0	10	0	0	1	0
Kras_N116_3R	GCTTATTCCCTACCAGGACC	ATA	0	1290	1221	570	69	0	16	0	0	1	0
Kras_N116_3R	GCTTATTCCCTACCAGGACC	ATA	4	1290	1221	570	69	0	619	0	0	103	0
Kras_N116_3R	GCTTATTCCCTACCAGGACC	ATA	11	1290	1221	570	69	0	524	0	0	15	0
Kras_N116_3R	GCTTATTCCCTACCAGGACC	ATA	14	1290	1221	570	69	0	0	0	0	0	0
Kras_N116_3R	GCTTATTCCCTACCAGGACC	ATA	17	1290	1221	570	69	0	2	0	0	1	0
Kras_4b_A155_3R	GACTAATGTATAGAAGGCAT	CGT	1	864	809	431	55	0	2	0	0	2	0
Kras_4b_A155_3R	GACTAATGTATAGAAGGCAT	CGT	4	864	809	431	55	0	353	0	0	55	0
Kras_4b_A155_3R	GACTAATGTATAGAAGGCAT	CGT	5	864	809	431	55	0	269	0	0	2	0
Kras_4b_A155_3R	GACTAATGTATAGAAGGCAT	CGT	9	864	809	431	55	0	219	0	0	1	0
Kras_4b_A155_3R	GACTAATGTATAGAAGGCAT	CGT	11	864	809	431	55	0	148	0	0	0	0
Kras_4b_A155_3R	GACTAATGTATAGAAGGCAT	CGT	13	864	809	431	55	0	1	0	0	1	0
Kras_4b_A155_3R	GACTAATGTATAGAAGGCAT	CGT	14	864	809	431	55	0	1	0	0	1	0
Kras_4b_A155_3R	GACTAATGTATAGAAGGCAT	CGT	18	864	809	431	55	0	1	0	0	1	0
Kras_4a_V152_3F	GAGTGGAGGATGCTTTTTAT	ACA	1	996	893	404	103	0	159	9	0	0	0
Kras_4a_V152_3F	GAGTGGAGGATGCTTTTTAT	ACA	6	996	893	404	103	0	424	0	0	257	0
Kras_4a_V152_3F	GAGTGGAGGATGCTTTTTAT	ACA	9	996	893	404	103	0	52	155	0	0	0
Kras_4a_V152_3F	GAGTGGAGGATGCTTTTTAT	ACA	18	996	893	404	103	0	0	0	0	0	0
Kras_4b_3UTR_61R	GTTAAGAAAGAGTACAAAGT	ATT	3	549	468	388	81	0	44	0	0	0	0
Kras_4b_3UTR_61R	GTTAAGAAAGAGTACAAAGT	ATT	4	549	468	388	81	0	20	0	0	2	0
Kras_4b_3UTR_61R	GTTAAGAAAGAGTACAAAGT	ATT	6	549	468	388	81	0	66	0	0	22	0
Kras_4b_3UTR_61R	GTTAAGAAAGAGTACAAAGT	ATT	7	549	468	388	81	0	9	0	0	1	0
Kras_4b_3UTR_61R	GTTAAGAAAGAGTACAAAGT	ATT	8	549	468	388	81	0	0	0	0	0	0
Kras_4b_3UTR_61R	GTTAAGAAAGAGTACAAAGT	ATT	10	549	468	388	81	0	9	0	0	7	0
Kras_4b_3UTR_61R	GTTAAGAAAGAGTACAAAGT	ATT	13	549	468	388	81	0	0	0	0	0	0
Kras_4b_3UTR_61R	GTTAAGAAAGAGTACAAAGT	ATT	15	549	468	388	81	0	2	0	0	2	0
Kras_4b_3UTR_61R	GTTAAGAAAGAGTACAAAGT	ATT	16	549	468	388	81	0	0	0	0	0	0
Kras_4b_3UTR_61R	GTTAAGAAAGAGTACAAAGT	ATT	17	549	468	388	81	0	0	0	0	0	0
Kras_Y71_2R	GATGTACTGGTCCCTCATTG	CAC	1	1670	1567	550	103	0	143	0	0	0	0
Kras_Y71_2R	GATGTACTGGTCCCTCATTG	CAC	5	1670	1567	550	103	0	1007	1	0	815	0
Kras_Y71_2R	GATGTACTGGTCCCTCATTG	CAC	16	1670	1567	550	103	0	1	1	0	0	0
Kras_I139_1F	GGGGATTCCGTTCATTGAGA	CCT	4	789	764	705	25	0	39	0	0	37	0
Kras_I139_1F	GGGGATTCCGTTCATTGAGA	CCT	13	789	764	705	25	0	3	0	0	2	0
Kras_I139_1F	GGGGATTCCGTTCATTGAGA	CCT	17	789	764	705	25	0	0	0	0	0	0
Kras_I139_1F	GGGGATTCCGTTCATTGAGA	CCT	19	789	764	705	25	0	0	0	0	0	0
Kras_F82_3F	GATTTGCCATAAATAATACT	AAA	1	931	845	396	86	0	24	0	0	0	0
Kras_F82_3F	GATTTGCCATAAATAATACT	AAA	8	931	845	396	86	0	201	0	0	20	0
Kras_F82_3F	GATTTGCCATAAATAATACT	AAA	10	931	845	396	86	0	417	0	0	207	0
Kras_F82_3F	GATTTGCCATAAATAATACT	AAA	11	931	845	396	86	0	2	0	0	0	0
Kras_F82_3F	GATTTGCCATAAATAATACT	AAA	12	931	845	396	86	0	29	0	0	0	0
Kras_F82_3F	GATTTGCCATAAATAATACT	AAA	14	931	845	396	86	0	0	0	0	0	0
Kras_F82_3F	GATTTGCCATAAATAATACT	AAA	15	931	845	396	86	0	0	0	0	0	0
Kras_F82_3F	GATTTGCCATAAATAATACT	AAA	17	931	845	396	86	0	1	0	0	1	0
Kras_4b_A155_2F	GATGCCTTCTATACATTAGT	CCG	1	528	460	423	68	0	4	0	0	4	0
Kras_4b_A155_2F	GATGCCTTCTATACATTAGT	CCG	10	528	460	423	68	0	5	0	0	5	0
Kras_4b_A155_2F	GATGCCTTCTATACATTAGT	CCG	12	528	460	423	68	0	3	0	0	3	0
Kras_4b_A155_2F	GATGCCTTCTATACATTAGT	CCG	14	528	460	423	68	0	0	0	0	0	0
Kras_4b_A155_2F	GATGCCTTCTATACATTAGT	CCG	17	528	460	423	68	0	0	0	0	0	0
Kras_Q150_3F	GACAGGTGAGTACAACTGGA	CAG	1	924	782	379	142	0	27	14	0	0	0
Kras_Q150_3F	GACAGGTGAGTACAACTGGA	CAG	3	924	782	379	142	0	379	0	0	14	0
Kras_Q150_3F	GACAGGTGAGTACAACTGGA	CAG	8	924	782	379	142	0	133	0	0	0	0
Kras_Q150_3F	GACAGGTGAGTACAACTGGA	CAG	11	924	782	379	142	0	342	14	0	6	0
Kras_Q150_3F	GACAGGTGAGTACAACTGGA	CAG	13	924	782	379	142	0	8	0	0	2	0
Kras_Q150_3F	GACAGGTGAGTACAACTGGA	CAG	14	924	782	379	142	0	19	0	0	0	0
Kras_Q150_3F	GACAGGTGAGTACAACTGGA	CAG	19	924	782	379	142	0	2	0	0	1	0
Kras_G12C_K5_2R	GAGCTTATACTCAGTCATTT	TCA	0	1372	1268	533	104	0	1	0	0	0	0
Kras_G12C_K5_2R	GAGCTTATACTCAGTCATTT	TCA	1	1372	1268	533	104	0	1	0	0	0	0
Kras_G12C_K5_2R	GAGCTTATACTCAGTCATTT	TCA	6	1372	1268	533	104	0	714	0	0	212	0
Kras_G12C_K5_2R	GAGCTTATACTCAGTCATTT	TCA	8	1372	1268	533	104	0	478	1	0	0	0
Kras_G12C_K5_2R	GAGCTTATACTCAGTCATTT	TCA	12	1372	1268	533	104	0	24	0	0	0	0
Kras_G12C_K5_2R	GAGCTTATACTCAGTCATTT	TCA	16	1372	1268	533	104	0	0	0	0	0	0
Kras_T74_3R	GCCCAGTTCTCATGTACTGG	TCC	4	1155	1108	983	47	0	110	0	0	108	0
Kras_T74_3R	GCCCAGTTCTCATGTACTGG	TCC	11	1155	1108	983	47	0	0	0	0	0	0
Kras_T74_3R	GCCCAGTTCTCATGTACTGG	TCC	15	1155	1108	983	47	0	1	0	0	0	0
Kras_I93_2F	GATATTCACCATTATAGGTG	GGT	1	1100	1007	522	93	1	0	0	0	0	0
Kras_I93_2F	GATATTCACCATTATAGGTG	GGT	3	1100	1007	522	93	0	455	8	0	174	0
Kras_I93_2F	GATATTCACCATTATAGGTG	GGT	7	1100	1007	522	93	9	240	0	0	5	0
Kras_I93_2F	GATATTCACCATTATAGGTG	GGT	10	1100	1007	522	93	0	136	8	0	0	0
Kras_I93_2F	GATATTCACCATTATAGGTG	GGT	13	1100	1007	522	93	0	2	8	0	0	0
Kras_I93_2F	GATATTCACCATTATAGGTG	GGT	15	1100	1007	522	93	0	14	0	0	0	0
Kras_A130_3R	GCTGAGCCTGTTTCGTGTCT	ACT	4	1061	948	673	113	1	254	2	0	251	0
Kras_A134_3F	GAGCAAGGAGTTACGGGATT	CCG	1	1266	1177	648	89	1	31	0	0	0	0
Kras_A134_3F	GAGCAAGGAGTTACGGGATT	CCG	4	1266	1177	648	89	0	482	0	0	75	0
Kras_A134_3F	GAGCAAGGAGTTACGGGATT	CCG	5	1266	1177	648	89	0	386	1	0	1	0
Kras_A134_3F	GAGCAAGGAGTTACGGGATT	CCG	8	1266	1177	648	89	1	102	0	0	0	0
Kras_A134_3F	GAGCAAGGAGTTACGGGATT	CCG	12	1266	1177	648	89	0	14	0	0	0	0
Kras_A134_3F	GAGCAAGGAGTTACGGGATT	CCG	17	1266	1177	648	89	67	2	0	0	0	0
Kras_V109_3F	GTGTGCCTATGGTCCTGGTA	GGG	0	993	873	446	120	0	7	0	0	0	0
Kras_V109_3F	GTGTGCCTATGGTCCTGGTA	GGG	8	993	873	446	120	0	423	0	0	341	0
Kras_V109_3F	GTGTGCCTATGGTCCTGGTA	GGG	19	993	873	446	120	0	1	0	0	0	0
Kras_4b_3UTR_101F	GAAGTAAAAGTGTGATTTTT	GTA	1	634	605	375	29	3	3	0	0	0	0
Kras_4b_3UTR_101F	GAAGTAAAAGTGTGATTTTT	GTA	2	634	605	375	29	1	1	1	0	0	0
Kras_4b_3UTR_101F	GAAGTAAAAGTGTGATTTTT	GTA	5	634	605	375	29	0	215	2	0	187	0
Kras_4b_3UTR_101F	GAAGTAAAAGTGTGATTTTT	GTA	6	634	605	375	29	0	22	2	0	0	0
Kras_4b_3UTR_101F	GAAGTAAAAGTGTGATTTTT	GTA	7	634	605	375	29	0	2	2	0	1	0
Kras_4b_3UTR_101F	GAAGTAAAAGTGTGATTTTT	GTA	8	634	605	375	29	0	1	1	0	0	0
Kras_4b_3UTR_101F	GAAGTAAAAGTGTGATTTTT	GTA	14	634	605	375	29	0	6	3	0	0	0
Kras_4a_Y166_2R	GCTGTACTGTCGGATCTCTC	TCA	5	841	337	159	504	5	157	1	0	138	0
Kras_4a_Y166_2R	GCTGTACTGTCGGATCTCTC	TCA	13	841	337	159	504	0	1	5	0	0	0
Kras_4b_I163_3R	GTCTTTATGTTTTCGAATTT	CTC	6	1267	1204	1182	63	0	2	1	0	2	0
Kras_4b_I163_3R	GTCTTTATGTTTTCGAATTT	CTC	15	1267	1204	1182	63	0	0	2	0	0	1
Kras_4b_I163_3R	GTCTTTATGTTTTCGAATTT	CTC	16	1267	1204	1182	63	1	0	0	0	0	0
Kras_4a_G179_1F	GCCTGGCTGTGTGAAAATTA	AAA	13	820	666	484	154	1	0	164	1	0	0
Kras_4a_G179_1F	GCCTGGCTGTGTGAAAATTA	AAA	14	820	666	484	154	0	1	0	0	1	0
Kras_4a_G179_1F	GCCTGGCTGTGTGAAAATTA	AAA	15	820	666	484	154	0	1	0	0	1	0
Kras_4a_G179_1F	GCCTGGCTGTGTGAAAATTA	AAA	16	820	666	484	154	0	1	0	0	0	0
Kras_4a_G179_1F	GCCTGGCTGTGTGAAAATTA	AAA	19	820	666	484	154	0	1	5	0	1	0
Kras_T20_2F	GTGACGATACAGCTAATTCA	GAA	3	562	488	261	74	1	152	7	0	1	0
Kras_T20_2F	GTGACGATACAGCTAATTCA	GAA	6	562	488	261	74	1	181	4	0	3	0
Kras_T20_2F	GTGACGATACAGCTAATTCA	GAA	8	562	488	261	74	1	212	0	0	23	0
Kras_T20_2F	GTGACGATACAGCTAATTCA	GAA	10	562	488	261	74	1	165	8	0	0	0
Kras_T20_2F	GTGACGATACAGCTAATTCA	GAA	14	562	488	261	74	0	1	1	0	0	0
Kras_T20_2F	GTGACGATACAGCTAATTCA	GAA	15	562	488	261	74	0	0	0	0	0	0
Kras_T20_2F	GTGACGATACAGCTAATTCA	GAA	19	562	488	261	74	1	0	0	0	0	0
Kras_4b_T186_2F	GGTACAGTTATGTGAATACT	TTG	3	1300	1167	514	133	0	574	2	0	45	0
Kras_4b_T186_2F	GGTACAGTTATGTGAATACT	TTG	5	1300	1167	514	133	2	552	0	0	43	0
Kras_4b_T186_2F	GGTACAGTTATGTGAATACT	TTG	9	1300	1167	514	133	0	284	1	0	0	0
Kras_4b_T186_2F	GGTACAGTTATGTGAATACT	TTG	14	1300	1167	514	133	0	0	1	0	0	0
Kras_4b_T186_2F	GGTACAGTTATGTGAATACT	TTG	15	1300	1167	514	133	0	13	1	0	12	0
Kras_4b_T186_2F	GGTACAGTTATGTGAATACT	TTG	17	1300	1167	514	133	1	18	0	0	0	0
Kras_4a_K185_1F	GAAAAAATGCGTTATAATGT	AAT	1	448	425	421	23	0	0	0	0	0	0
Kras_4a_K185_1F	GAAAAAATGCGTTATAATGT	AAT	2	448	425	421	23	0	0	0	0	0	0
Kras_4a_K185_1F	GAAAAAATGCGTTATAATGT	AAT	3	448	425	421	23	0	0	0	0	0	0
Kras_4a_K185_1F	GAAAAAATGCGTTATAATGT	AAT	4	448	425	421	23	0	0	0	0	0	0
Kras_4a_K185_1F	GAAAAAATGCGTTATAATGT	AAT	5	448	425	421	23	0	0	0	0	0	0
Kras_4a_K185_1F	GAAAAAATGCGTTATAATGT	AAT	6	448	425	421	23	0	0	0	0	0	0
Kras_4a_K185_1F	GAAAAAATGCGTTATAATGT	AAT	13	448	425	421	23	0	0	0	0	0	0
Kras_4a_K185_1F	GAAAAAATGCGTTATAATGT	AAT	15	448	425	421	23	0	0	0	0	0	0
Kras_4a_K185_1F	GAAAAAATGCGTTATAATGT	AAT	16	448	425	421	23	0	0	0	0	0	0
Kras_V109_1F	GGATGTGCCTATGGTCCTGG	TAG	0	890	811	466	79	0	11	0	0	0	0
Kras_V109_1F	GGATGTGCCTATGGTCCTGG	TAG	2	890	811	466	79	0	239	0	0	27	0
Kras_V109_1F	GGATGTGCCTATGGTCCTGG	TAG	10	890	811	466	79	0	308	0	0	94	0
Kras_I100_1F	GCAAATTAAAAGAGTAAAGG	ACT	0	275	235	171	40	0	0	0	0	0	0
Kras_I100_1F	GCAAATTAAAAGAGTAAAGG	ACT	2	275	235	171	40	0	33	0	0	0	0
Kras_I100_1F	GCAAATTAAAAGAGTAAAGG	ACT	3	275	235	171	40	0	23	0	0	0	0
Kras_I100_1F	GCAAATTAAAAGAGTAAAGG	ACT	4	275	235	171	40	0	56	0	0	20	0
Kras_I100_1F	GCAAATTAAAAGAGTAAAGG	ACT	7	275	235	171	40	0	9	0	0	0	0
Kras_I100_1F	GCAAATTAAAAGAGTAAAGG	ACT	8	275	235	171	40	0	0	0	0	0	0
Kras_I100_1F	GCAAATTAAAAGAGTAAAGG	ACT	9	275	235	171	40	0	0	0	0	0	0
Kras_I100_1F	GCAAATTAAAAGAGTAAAGG	ACT	10	275	235	171	40	0	0	0	0	0	0
Kras_I100_1F	GCAAATTAAAAGAGTAAAGG	ACT	12	275	235	171	40	0	0	0	0	0	0
Kras_I100_1F	GCAAATTAAAAGAGTAAAGG	ACT	15	275	235	171	40	0	0	0	0	0	0
Kras_I100_1F	GCAAATTAAAAGAGTAAAGG	ACT	16	275	235	171	40	0	0	0	0	0	0
Kras_I100_1F	GCAAATTAAAAGAGTAAAGG	ACT	17	275	235	171	40	0	0	0	0	0	0
Kras_D69_1F	GAGGGACCAGTACATGAGAA	CTG	1	1007	854	341	153	1	36	1	0	1	0
Kras_D69_1F	GAGGGACCAGTACATGAGAA	CTG	5	1007	854	341	153	0	499	1	0	41	0
Kras_D69_1F	GAGGGACCAGTACATGAGAA	CTG	8	1007	854	341	153	0	229	0	0	0	0
Kras_D69_1F	GAGGGACCAGTACATGAGAA	CTG	11	1007	854	341	153	1	423	2	0	0	0
Kras_D69_1F	GAGGGACCAGTACATGAGAA	CTG	13	1007	854	341	153	1	8	2	0	0	0
Kras_D69_1F	GAGGGACCAGTACATGAGAA	CTG	16	1007	854	341	153	1	1	0	0	0	0
Kras_D69_1F	GAGGGACCAGTACATGAGAA	CTG	18	1007	854	341	153	0	0	1	0	0	0
Kras_D69_1F	GAGGGACCAGTACATGAGAA	CTG	19	1007	854	341	153	0	1	0	0	0	0
Kras_4a_V187_3F	GCGTTATAATGTAATCTGGT	AAG	5	496	472	189	24	0	282	0	0	21	0
Kras_4a_V187_3F	GCGTTATAATGTAATCTGGT	AAG	7	496	472	189	24	0	251	0	0	0	0
Kras_4a_V187_3F	GCGTTATAATGTAATCTGGT	AAG	8	496	472	189	24	0	62	0	0	0	0
Kras_4a_V187_3F	GCGTTATAATGTAATCTGGT	AAG	12	496	472	189	24	0	101	0	0	0	0
Kras_4a_V187_3F	GCGTTATAATGTAATCTGGT	AAG	13	496	472	189	24	0	0	0	0	0	0
Kras_4a_C180_2R	GACACAGCCAGGAGTCTTTT	CTT	1	1352	1296	1164	56	9	3	0	4	0	0
Kras_4a_C180_2R	GACACAGCCAGGAGTCTTTT	CTT	3	1352	1296	1164	56	0	32	5	0	1	0
Kras_4a_C180_2R	GACACAGCCAGGAGTCTTTT	CTT	5	1352	1296	1164	56	3	72	3	0	41	0
Kras_4a_C180_2R	GACACAGCCAGGAGTCTTTT	CTT	9	1352	1296	1164	56	2	3	5	0	0	1
Kras_4a_C180_2R	GACACAGCCAGGAGTCTTTT	CTT	12	1352	1296	1164	56	3	2	0	0	1	0
Kras_4b_L159_2F	GCATTAGTCCGAGAAATTCG	AAA	0	836	761	273	75	0	58	0	0	0	0
Kras_4b_L159_2F	GCATTAGTCCGAGAAATTCG	AAA	2	836	761	273	75	0	375	0	0	0	0
Kras_4b_L159_2F	GCATTAGTCCGAGAAATTCG	AAA	5	836	761	273	75	0	485	0	0	107	0
Kras_4b_L159_2F	GCATTAGTCCGAGAAATTCG	AAA	11	836	761	273	75	0	0	0	0	0	0
Kras_4b_L159_2F	GCATTAGTCCGAGAAATTCG	AAA	13	836	761	273	75	0	1	0	0	0	0
Kras_4b_L159_2F	GCATTAGTCCGAGAAATTCG	AAA	14	836	761	273	75	0	0	0	0	0	0
Kras_4b_L159_2F	GCATTAGTCCGAGAAATTCG	AAA	15	836	761	273	75	0	2	0	0	0	0
Kras_N85_2R	GTTATTTATGGCAAATACAC	AAA	0	525	484	201	41	0	20	0	0	0	0
Kras_N85_2R	GTTATTTATGGCAAATACAC	AAA	3	525	484	201	41	0	248	14	0	48	0
Kras_N85_2R	GTTATTTATGGCAAATACAC	AAA	7	525	484	201	41	0	211	14	0	12	0
Kras_N85_2R	GTTATTTATGGCAAATACAC	AAA	12	525	484	201	41	12	13	1	0	1	0
Kras_N85_2R	GTTATTTATGGCAAATACAC	AAA	13	525	484	201	41	13	0	0	0	0	0
Kras_N85_2R	GTTATTTATGGCAAATACAC	AAA	14	525	484	201	41	13	1	0	0	1	0
Kras_N85_2R	GTTATTTATGGCAAATACAC	AAA	16	525	484	201	41	0	2	0	0	0	0
Kras_N85_2R	GTTATTTATGGCAAATACAC	AAA	18	525	484	201	41	0	13	0	0	0	0
Kras_4b_K175_3F	GGAAGAAGAAGAAGAAGAAG	TCA	2	207	184	182	23	0	0	0	0	0	0
Kras_4b_K175_3F	GGAAGAAGAAGAAGAAGAAG	TCA	3	207	184	182	23	0	0	0	0	0	0
Kras_4b_K175_3F	GGAAGAAGAAGAAGAAGAAG	TCA	5	207	184	182	23	0	0	0	0	0	0
Kras_4b_K175_3F	GGAAGAAGAAGAAGAAGAAG	TCA	6	207	184	182	23	0	0	0	0	0	0
Kras_4b_K175_3F	GGAAGAAGAAGAAGAAGAAG	TCA	8	207	184	182	23	0	0	0	0	0	0
Kras_4b_K175_3F	GGAAGAAGAAGAAGAAGAAG	TCA	9	207	184	182	23	0	0	0	0	0	0
Kras_4b_K175_3F	GGAAGAAGAAGAAGAAGAAG	TCA	11	207	184	182	23	0	0	0	0	0	0
Kras_4b_K175_3F	GGAAGAAGAAGAAGAAGAAG	TCA	12	207	184	182	23	0	0	0	0	0	0
Kras_4b_K175_3F	GGAAGAAGAAGAAGAAGAAG	TCA	14	207	184	182	23	0	1	0	0	1	0
Kras_4b_K175_3F	GGAAGAAGAAGAAGAAGAAG	TCA	15	207	184	182	23	0	0	0	0	0	0
Kras_4b_K175_3F	GGAAGAAGAAGAAGAAGAAG	TCA	17	207	184	182	23	0	0	0	0	0	0
Kras_4b_K175_3F	GGAAGAAGAAGAAGAAGAAG	TCA	18	207	184	182	23	0	0	0	0	0	0
Kras_E98_2F	GGAGAACAAATTAAAAGAGT	AAA	0	156	152	59	4	0	0	0	0	0	0
Kras_E98_2F	GGAGAACAAATTAAAAGAGT	AAA	2	156	152	59	4	0	36	0	0	0	0
Kras_E98_2F	GGAGAACAAATTAAAAGAGT	AAA	4	156	152	59	4	0	91	0	0	6	0
Kras_E98_2F	GGAGAACAAATTAAAAGAGT	AAA	5	156	152	59	4	0	84	0	0	0	0
Kras_E98_2F	GGAGAACAAATTAAAAGAGT	AAA	7	156	152	59	4	0	76	1	0	0	0
Kras_E98_2F	GGAGAACAAATTAAAAGAGT	AAA	8	156	152	59	4	0	0	0	0	0	0
Kras_E98_2F	GGAGAACAAATTAAAAGAGT	AAA	9	156	152	59	4	0	30	0	0	0	0
Kras_E98_2F	GGAGAACAAATTAAAAGAGT	AAA	12	156	152	59	4	0	8	0	0	0	0
Kras_E98_2F	GGAGAACAAATTAAAAGAGT	AAA	13	156	152	59	4	0	0	0	0	0	0
Kras_E98_2F	GGAGAACAAATTAAAAGAGT	AAA	14	156	152	59	4	0	0	0	0	0	0
Kras_E98_2F	GGAGAACAAATTAAAAGAGT	AAA	15	156	152	59	4	0	0	0	0	0	0
Kras_E98_2F	GGAGAACAAATTAAAAGAGT	AAA	17	156	152	59	4	0	1	0	0	0	0
Kras_T127_3R	GTTTCGTGTCTACTGTTCTA	GAA	11	549	482	210	67	0	255	0	0	253	0
Kras_T127_3R	GTTTCGTGTCTACTGTTCTA	GAA	19	549	482	210	67	0	0	0	0	0	0
Kras_S17_3F	GGAGCGCCTTGACGATACAG	CTA	0	320	254	214	66	2	0	0	0	0	0
Kras_S17_3F	GGAGCGCCTTGACGATACAG	CTA	2	320	254	214	66	0	12	1	0	9	0
Kras_S17_3F	GGAGCGCCTTGACGATACAG	CTA	11	320	254	214	66	0	5	1	0	2	0
Kras_S17_3F	GGAGCGCCTTGACGATACAG	CTA	14	320	254	214	66	0	0	0	0	0	0
Kras_S17_3F	GGAGCGCCTTGACGATACAG	CTA	16	320	254	214	66	0	21	0	0	21	0
Kras_S17_3F	GGAGCGCCTTGACGATACAG	CTA	18	320	254	214	66	0	0	0	0	0	0
Kras_intron1_1R	GGACTGTAGAGCAGCGTTAC	CTC	0	710	652	315	58	0	2	0	0	0	0
Kras_intron1_1R	GGACTGTAGAGCAGCGTTAC	CTC	2	710	652	315	58	0	57	1	0	1	0
Kras_intron1_1R	GGACTGTAGAGCAGCGTTAC	CTC	7	710	652	315	58	0	330	0	0	228	0
Kras_intron1_1R	GGACTGTAGAGCAGCGTTAC	CTC	9	710	652	315	58	0	60	0	0	0	0
Kras_intron1_1R	GGACTGTAGAGCAGCGTTAC	CTC	12	710	652	315	58	0	0	0	0	0	0
Kras_intron1_1R	GGACTGTAGAGCAGCGTTAC	CTC	18	710	652	315	58	0	0	0	0	0	0
Kras_L79_1R	GAAAGAAAGCCCTCCCCAGT	TCT	1	719	593	578	126	0	0	0	0	0	0
Kras_L79_1R	GAAAGAAAGCCCTCCCCAGT	TCT	2	719	593	578	126	0	1	0	0	1	0
Kras_L79_1R	GAAAGAAAGCCCTCCCCAGT	TCT	3	719	593	578	126	0	1	0	0	1	0
Kras_L79_1R	GAAAGAAAGCCCTCCCCAGT	TCT	5	719	593	578	126	0	1	0	0	1	0
Kras_L79_1R	GAAAGAAAGCCCTCCCCAGT	TCT	6	719	593	578	126	0	1	0	0	1	0
Kras_L79_1R	GAAAGAAAGCCCTCCCCAGT	TCT	7	719	593	578	126	0	0	0	0	0	0
Kras_L79_1R	GAAAGAAAGCCCTCCCCAGT	TCT	17	719	593	578	126	0	5	0	0	5	0
Kras_4a_E153_2F	GTGGAGGATGCTTTTTATAC	ATT	4	1019	931	575	88	7	329	0	0	139	0
Kras_4a_E153_2F	GTGGAGGATGCTTTTTATAC	ATT	7	1019	931	575	88	0	188	8	0	2	0
Kras_4a_E153_2F	GTGGAGGATGCTTTTTATAC	ATT	16	1019	931	575	88	7	0	1	0	0	0
Kras_4a_E153_2F	GTGGAGGATGCTTTTTATAC	ATT	18	1019	931	575	88	1	0	7	0	0	0
Kras_I21_1R	GGTATCGTCAAGGCGCTCTT	GCC	3	2407	2093	1277	314	0	796	4	0	502	2
Kras_I21_1R	GGTATCGTCAAGGCGCTCTT	GCC	9	2407	2093	1277	314	6	253	0	0	1	0
Kras_I21_1R	GGTATCGTCAAGGCGCTCTT	GCC	10	2407	2093	1277	314	0	31	2	0	1	0
Kras_I36_1R	GCTATCGTAGGGTCATACTC	ATC	3	884	773	485	111	0	192	0	0	8	0
Kras_I36_1R	GCTATCGTAGGGTCATACTC	ATC	8	884	773	485	111	7	251	8	0	82	0
Kras_I36_1R	GCTATCGTAGGGTCATACTC	ATC	14	884	773	485	111	0	1	0	0	0	0
Kras_I36_1R	GCTATCGTAGGGTCATACTC	ATC	16	884	773	485	111	0	0	0	0	0	0
Kras_4b_K169_2F	GAAAAGATGAGCAAAGATGG	GAA	1	243	233	80	10	0	38	0	0	0	0
Kras_4b_K169_2F	GAAAAGATGAGCAAAGATGG	GAA	2	243	233	80	10	0	85	0	0	0	0
Kras_4b_K169_2F	GAAAAGATGAGCAAAGATGG	GAA	3	243	233	80	10	0	128	0	0	0	0
Kras_4b_K169_2F	GAAAAGATGAGCAAAGATGG	GAA	4	243	233	80	10	0	145	0	0	1	0
Kras_4b_K169_2F	GAAAAGATGAGCAAAGATGG	GAA	6	243	233	80	10	0	150	0	0	6	0
Kras_4b_K169_2F	GAAAAGATGAGCAAAGATGG	GAA	9	243	233	80	10	0	63	0	0	0	0
Kras_4b_K169_2F	GAAAAGATGAGCAAAGATGG	GAA	12	243	233	80	10	0	4	0	0	0	0
Kras_4b_K169_2F	GAAAAGATGAGCAAAGATGG	GAA	13	243	233	80	10	0	0	1	0	0	0
Kras_4b_K169_2F	GAAAAGATGAGCAAAGATGG	GAA	14	243	233	80	10	0	0	0	0	0	0
Kras_4b_K169_2F	GAAAAGATGAGCAAAGATGG	GAA	16	243	233	80	10	0	0	0	0	0	0
Kras_4a_splice_31R	GTCTCTGCATTGTAAAACAC	AAC	8	676	631	531	45	1	95	0	0	94	0
Kras_4a_splice_31R	GTCTCTGCATTGTAAAACAC	AAC	13	676	631	531	45	0	0	1	0	0	0
Kras_4a_splice_31R	GTCTCTGCATTGTAAAACAC	AAC	14	676	631	531	45	0	1	0	0	0	0
Kras_4a_splice_31R	GTCTCTGCATTGTAAAACAC	AAC	15	676	631	531	45	0	0	0	0	0	0
Kras_4a_splice_31R	GTCTCTGCATTGTAAAACAC	AAC	16	676	631	531	45	0	0	0	0	0	0
Kras_4a_splice_31R	GTCTCTGCATTGTAAAACAC	AAC	18	676	631	531	45	0	1	0	0	1	0
Kras_E132_1R	GACTCCTGAGCCTGTTTCGT	GTC	0	2664	2513	2213	151	14	23	1	0	6	1
Kras_E132_1R	GACTCCTGAGCCTGTTTCGT	GTC	1	2664	2513	2213	151	2	32	14	0	15	0
Kras_E132_1R	GACTCCTGAGCCTGTTTCGT	GTC	8	2664	2513	2213	151	7	25	2	0	4	0
Kras_K117_1R	GACTTATTCCCTACCAGGAC	CAT	1	877	751	465	126	5	1	1	0	0	0
Kras_K117_1R	GACTTATTCCCTACCAGGAC	CAT	5	877	751	465	126	1	267	0	0	247	0
Kras_K117_1R	GACTTATTCCCTACCAGGAC	CAT	12	877	751	465	126	0	10	5	0	0	0
Kras_K117_1R	GACTTATTCCCTACCAGGAC	CAT	15	877	751	465	126	1	0	1	0	0	0
Kras_K117_1R	GACTTATTCCCTACCAGGAC	CAT	18	877	751	465	126	0	0	0	0	0	0
Kras_Y137_1F	GAGTTACGGGATTCCGTTCA	TTG	1	1112	1017	565	95	0	6	0	0	1	0
Kras_Y137_1F	GAGTTACGGGATTCCGTTCA	TTG	5	1112	1017	565	95	2	444	0	1	246	0
Kras_Y137_1F	GAGTTACGGGATTCCGTTCA	TTG	10	1112	1017	565	95	0	175	0	0	1	0
Kras_Y137_1F	GAGTTACGGGATTCCGTTCA	TTG	19	1112	1017	565	95	0	2	0	0	1	0
Kras_C118_2F	GAGTGTGATTTGCCTTCTAG	AAC	0	851	803	536	48	0	8	0	0	0	0
Kras_C118_2F	GAGTGTGATTTGCCTTCTAG	AAC	1	851	803	536	48	0	1	0	0	0	0
Kras_C118_2F	GAGTGTGATTTGCCTTCTAG	AAC	7	851	803	536	48	0	258	0	0	246	0
Kras_C118_2F	GAGTGTGATTTGCCTTCTAG	AAC	18	851	803	536	48	0	0	0	0	0	0
Kras_4b_3UTR_64R	GAGAAAGAGTACAAAGTATT	CAC	0	592	572	209	20	0	34	0	0	1	0
Kras_4b_3UTR_64R	GAGAAAGAGTACAAAGTATT	CAC	1	592	572	209	20	0	24	0	0	0	0
Kras_4b_3UTR_64R	GAGAAAGAGTACAAAGTATT	CAC	3	592	572	209	20	0	293	0	0	1	0
Kras_4b_3UTR_64R	GAGAAAGAGTACAAAGTATT	CAC	4	592	572	209	20	0	304	0	0	0	0
Kras_4b_3UTR_64R	GAGAAAGAGTACAAAGTATT	CAC	5	592	572	209	20	0	292	0	0	0	0
Kras_4b_3UTR_64R	GAGAAAGAGTACAAAGTATT	CAC	7	592	572	209	20	0	217	0	0	0	0
Kras_4b_3UTR_64R	GAGAAAGAGTACAAAGTATT	CAC	10	592	572	209	20	0	346	0	0	38	0
Kras_4b_3UTR_64R	GAGAAAGAGTACAAAGTATT	CAC	12	592	572	209	20	0	61	13	0	0	0
Kras_4b_3UTR_64R	GAGAAAGAGTACAAAGTATT	CAC	13	592	572	209	20	0	8	0	0	0	0
Kras_4b_3UTR_64R	GAGAAAGAGTACAAAGTATT	CAC	14	592	572	209	20	0	0	0	0	0	0
Kras_4b_3UTR_64R	GAGAAAGAGTACAAAGTATT	CAC	17	592	572	209	20	0	3	0	0	0	0
Kras_4a_M189_2F	GTAATGTAATCTGGTAAGTT	GAG	0	801	743	418	58	0	27	0	0	0	0
Kras_4a_M189_2F	GTAATGTAATCTGGTAAGTT	GAG	2	801	743	418	58	6	264	0	0	17	0
Kras_4a_M189_2F	GTAATGTAATCTGGTAAGTT	GAG	3	801	743	418	58	0	235	0	0	0	0
Kras_4a_M189_2F	GTAATGTAATCTGGTAAGTT	GAG	7	801	743	418	58	0	286	0	0	24	0
Kras_4a_M189_2F	GTAATGTAATCTGGTAAGTT	GAG	8	801	743	418	58	0	78	6	0	0	0
Kras_4a_M189_2F	GTAATGTAATCTGGTAAGTT	GAG	15	801	743	418	58	0	0	0	0	0	0
Kras_4a_M189_2F	GTAATGTAATCTGGTAAGTT	GAG	16	801	743	418	58	0	1	0	0	0	0
Kras_4a_V187_1R	GTAACGCATTTTTTAATTTT	CAC	0	1067	982	898	85	0	0	13	0	0	0
Kras_4a_V187_1R	GTAACGCATTTTTTAATTTT	CAC	2	1067	982	898	85	12	16	0	0	6	0
Kras_4a_V187_1R	GTAACGCATTTTTTAATTTT	CAC	3	1067	982	898	85	0	19	12	0	17	0
Kras_4a_V187_1R	GTAACGCATTTTTTAATTTT	CAC	7	1067	982	898	85	0	17	0	0	8	0
Kras_4a_V187_1R	GTAACGCATTTTTTAATTTT	CAC	14	1067	982	898	85	0	14	0	0	1	0
Kras_4a_V187_1R	GTAACGCATTTTTTAATTTT	CAC	15	1067	982	898	85	0	0	0	0	0	0
Kras_G12C_V7_2F	GTTGTGGTGGTTGGAGCATG	CGG	14	827	774	707	53	0	9	0	0	0	0
Kras_G12C_V7_2F	GTTGTGGTGGTTGGAGCATG	CGG	17	827	774	707	53	0	16	0	0	7	0
Kras_4b_3UTR_96F	GCACTTAAGTAAAAGTGTGA	TTT	0	767	717	679	50	8	0	0	0	0	0
Kras_4b_3UTR_96F	GCACTTAAGTAAAAGTGTGA	TTT	2	767	717	679	50	0	13	1	0	0	0
Kras_4b_3UTR_96F	GCACTTAAGTAAAAGTGTGA	TTT	6	767	717	679	50	1	6	7	0	0	0
Kras_4b_3UTR_96F	GCACTTAAGTAAAAGTGTGA	TTT	7	767	717	679	50	1	6	7	0	0	0
Kras_4b_3UTR_96F	GCACTTAAGTAAAAGTGTGA	TTT	10	767	717	679	50	1	0	7	0	0	0
Kras_4b_3UTR_96F	GCACTTAAGTAAAAGTGTGA	TTT	11	767	717	679	50	8	0	0	0	0	0
Kras_4b_3UTR_96F	GCACTTAAGTAAAAGTGTGA	TTT	12	767	717	679	50	0	0	0	0	0	0
Kras_4b_3UTR_96F	GCACTTAAGTAAAAGTGTGA	TTT	13	767	717	679	50	1	0	0	0	0	0
Kras_4b_3UTR_96F	GCACTTAAGTAAAAGTGTGA	TTT	19	767	717	679	50	0	1	0	0	0	0
Kras_K16_2F	GGCAAGAGCGCCTTGACGAT	ACA	3	555	541	276	14	0	262	0	0	5	0
Kras_K16_2F	GGCAAGAGCGCCTTGACGAT	ACA	4	555	541	276	14	0	252	0	0	0	0
Kras_K16_2F	GGCAAGAGCGCCTTGACGAT	ACA	6	555	541	276	14	0	250	1	0	0	0
Kras_K16_2F	GGCAAGAGCGCCTTGACGAT	ACA	15	555	541	276	14	0	0	1	0	0	0
Kras_K16_2F	GGCAAGAGCGCCTTGACGAT	ACA	18	555	541	276	14	1	1	0	0	1	0
Kras_4b_splice_39R	GATCGTCAACACCCTGAAAT	ATA	1	419	362	306	57	0	0	0	0	0	0
Kras_4b_splice_39R	GATCGTCAACACCCTGAAAT	ATA	7	419	362	306	57	0	45	0	0	33	0
Kras_4b_splice_39R	GATCGTCAACACCCTGAAAT	ATA	8	419	362	306	57	0	4	0	0	4	0
Kras_4b_splice_39R	GATCGTCAACACCCTGAAAT	ATA	10	419	362	306	57	0	12	0	0	0	0
Kras_4b_splice_39R	GATCGTCAACACCCTGAAAT	ATA	16	419	362	306	57	0	1	0	0	1	0
Kras_4b_splice_39R	GATCGTCAACACCCTGAAAT	ATA	17	419	362	306	57	0	0	0	0	0	0
Kras_4b_splice_39R	GATCGTCAACACCCTGAAAT	ATA	18	419	362	306	57	0	0	0	0	0	0
Kras_Q129_3R	GAGCCTGTTTCGTGTCTACT	GTT	1	963	863	828	100	0	1	0	0	1	0
Kras_Q129_3R	GAGCCTGTTTCGTGTCTACT	GTT	17	963	863	828	100	0	2	0	0	0	0
Kras_G12C_K16_3R	GGCTCTTGCCTACACCGCAT	GCT	11	907	887	784	20	0	84	0	0	81	0
Kras_G12C_K16_3R	GGCTCTTGCCTACACCGCAT	GCT	13	907	887	784	20	0	8	0	0	7	0
Kras_G12C_K16_3R	GGCTCTTGCCTACACCGCAT	GCT	18	907	887	784	20	1	1	0	0	1	0
Kras_4b_L159_3F	GATTAGTCCGAGAAATTCGA	AAA	1	633	517	323	116	0	15	0	0	0	0
Kras_4b_L159_3F	GATTAGTCCGAGAAATTCGA	AAA	4	633	517	323	116	0	182	0	0	158	0
Kras_4b_L159_3F	GATTAGTCCGAGAAATTCGA	AAA	10	633	517	323	116	0	16	1	0	8	0
Kras_4b_L159_3F	GATTAGTCCGAGAAATTCGA	AAA	12	633	517	323	116	0	0	0	0	0	0
Kras_4b_L159_3F	GATTAGTCCGAGAAATTCGA	AAA	13	633	517	323	116	0	2	0	0	0	0
Kras_4b_L159_3F	GATTAGTCCGAGAAATTCGA	AAA	14	633	517	323	116	0	0	0	0	0	0
Kras_4b_L159_3F	GATTAGTCCGAGAAATTCGA	AAA	19	633	517	323	116	1	0	0	0	0	0
Kras_E143_1F	GATTGAGACCTCAGCAAAGA	CAA	1	1812	1706	1154	106	0	0	0	0	0	0
Kras_E143_1F	GATTGAGACCTCAGCAAAGA	CAA	5	1812	1706	1154	106	0	277	0	0	216	0
Kras_E143_1F	GATTGAGACCTCAGCAAAGA	CAA	7	1812	1706	1154	106	0	308	0	0	245	0
Kras_E143_1F	GATTGAGACCTCAGCAAAGA	CAA	12	1812	1706	1154	106	0	10	0	0	9	0
Kras_E143_1F	GATTGAGACCTCAGCAAAGA	CAA	15	1812	1706	1154	106	0	0	0	0	0	0
Kras_E143_1F	GATTGAGACCTCAGCAAAGA	CAA	16	1812	1706	1154	106	0	1	0	0	0	0
Kras_E143_1F	GATTGAGACCTCAGCAAAGA	CAA	17	1812	1706	1154	106	1	0	0	1	0	0
Kras_E143_1F	GATTGAGACCTCAGCAAAGA	CAA	19	1812	1706	1154	106	0	2	0	0	1	0
Kras_C51_1R	GGACAGGTTTCTCCATCAAT	TAC	0	1222	1177	548	45	0	1	0	0	0	0
Kras_C51_1R	GGACAGGTTTCTCCATCAAT	TAC	2	1222	1177	548	45	0	39	7	0	1	0
Kras_C51_1R	GGACAGGTTTCTCCATCAAT	TAC	4	1222	1177	548	45	0	607	1	0	552	1
Kras_C51_1R	GGACAGGTTTCTCCATCAAT	TAC	14	1222	1177	548	45	0	12	0	0	0	0
Kras_C51_1R	GGACAGGTTTCTCCATCAAT	TAC	17	1222	1177	548	45	0	1	0	0	0	0
Kras_C51_1R	GGACAGGTTTCTCCATCAAT	TAC	18	1222	1177	548	45	0	0	5	0	0	0
Kras_R68_3F	GGAGGGACCAGTACATGAGA	ACT	2	731	642	302	89	1	92	0	0	0	0
Kras_R68_3F	GGAGGGACCAGTACATGAGA	ACT	6	731	642	302	89	0	299	1	0	109	0
Kras_R68_3F	GGAGGGACCAGTACATGAGA	ACT	9	731	642	302	89	0	113	2	0	0	1
Kras_R68_3F	GGAGGGACCAGTACATGAGA	ACT	12	731	642	302	89	1	49	0	0	13	0
Kras_R68_3F	GGAGGGACCAGTACATGAGA	ACT	14	731	642	302	89	0	1	0	0	0	0
Kras_R68_3F	GGAGGGACCAGTACATGAGA	ACT	17	731	642	302	89	0	1	2	0	0	0
Kras_R68_3F	GGAGGGACCAGTACATGAGA	ACT	19	731	642	302	89	0	0	1	0	0	1
Kras_4b_3UTR_111F	GGTGATTTTTGTACATTACA	CTA	4	532	484	449	48	0	0	0	0	0	0
Kras_4b_3UTR_111F	GGTGATTTTTGTACATTACA	CTA	12	532	484	449	48	0	0	0	0	0	0
Kras_4b_3UTR_111F	GGTGATTTTTGTACATTACA	CTA	14	532	484	449	48	0	1	0	0	1	0
Kras_4b_3UTR_111F	GGTGATTTTTGTACATTACA	CTA	17	532	484	449	48	0	0	0	0	0	0
Kras_4b_3UTR_111F	GGTGATTTTTGTACATTACA	CTA	19	532	484	449	48	0	0	0	0	0	0
Kras_4a_E153_3F	GGGAGGATGCTTTTTATACA	TTG	3	741	668	486	73	1	122	1	0	0	0
Kras_4a_E153_3F	GGGAGGATGCTTTTTATACA	TTG	6	741	668	486	73	0	174	0	0	51	0
Kras_4a_E153_3F	GGGAGGATGCTTTTTATACA	TTG	15	741	668	486	73	0	0	0	0	0	0
Kras_4a_E153_3F	GGGAGGATGCTTTTTATACA	TTG	17	741	668	486	73	0	0	1	0	0	0
Kras_4a_E153_3F	GGGAGGATGCTTTTTATACA	TTG	19	741	668	486	73	1	0	0	0	0	0
Kras_A83_3R	GTATGGCAAATACACAAAGA	AAG	2	601	540	256	61	2	64	0	1	0	0
Kras_A83_3R	GTATGGCAAATACACAAAGA	AAG	7	601	540	256	61	0	244	1	0	76	0
Kras_A83_3R	GTATGGCAAATACACAAAGA	AAG	8	601	540	256	61	1	0	0	0	0	0
Kras_A83_3R	GTATGGCAAATACACAAAGA	AAG	9	601	540	256	61	0	28	1	0	2	0
Kras_A83_3R	GTATGGCAAATACACAAAGA	AAG	11	601	540	256	61	0	142	0	0	6	0
Kras_A83_3R	GTATGGCAAATACACAAAGA	AAG	13	601	540	256	61	0	1	0	0	0	0
Kras_A83_3R	GTATGGCAAATACACAAAGA	AAG	15	601	540	256	61	0	13	0	0	12	0
Kras_A83_3R	GTATGGCAAATACACAAAGA	AAG	16	601	540	256	61	1	0	0	0	0	0
Kras_A83_3R	GTATGGCAAATACACAAAGA	AAG	17	601	540	256	61	0	0	0	0	0	0
Kras_A83_3R	GTATGGCAAATACACAAAGA	AAG	19	601	540	256	61	0	0	0	0	0	0
Kras_R102_1F	GAAAAGAGTAAAGGACTCTG	AAG	1	490	452	269	38	0	80	0	0	0	0
Kras_R102_1F	GAAAAGAGTAAAGGACTCTG	AAG	2	490	452	269	38	0	76	0	0	0	0
Kras_R102_1F	GAAAAGAGTAAAGGACTCTG	AAG	3	490	452	269	38	0	111	1	0	0	0
Kras_R102_1F	GAAAAGAGTAAAGGACTCTG	AAG	4	490	452	269	38	0	158	0	0	19	0
Kras_R102_1F	GAAAAGAGTAAAGGACTCTG	AAG	6	490	452	269	38	0	161	0	0	22	0
Kras_R102_1F	GAAAAGAGTAAAGGACTCTG	AAG	9	490	452	269	38	0	104	0	0	0	0
Kras_R102_1F	GAAAAGAGTAAAGGACTCTG	AAG	10	490	452	269	38	0	11	0	0	0	0
Kras_R102_1F	GAAAAGAGTAAAGGACTCTG	AAG	11	490	452	269	38	0	5	0	0	1	0
Kras_R102_1F	GAAAAGAGTAAAGGACTCTG	AAG	14	490	452	269	38	0	0	0	0	0	0
Kras_I24_2R	GTGAATTAGCTGTATCGTCA	AGG	3	912	869	634	43	0	36	0	0	0	0
Kras_I24_2R	GTGAATTAGCTGTATCGTCA	AGG	4	912	869	634	43	0	82	0	0	14	0
Kras_I24_2R	GTGAATTAGCTGTATCGTCA	AGG	7	912	869	634	43	0	193	0	0	123	0
Kras_I24_2R	GTGAATTAGCTGTATCGTCA	AGG	13	912	869	634	43	0	0	0	0	0	0
Kras_I24_2R	GTGAATTAGCTGTATCGTCA	AGG	19	912	869	634	43	0	0	0	0	0	0
Kras_L120_3R	GAGGCAAATCACACTTATTC	CCT	0	1014	932	566	82	1	2	0	1	2	0
Kras_L120_3R	GAGGCAAATCACACTTATTC	CCT	1	1014	932	566	82	0	0	0	0	0	0
Kras_L120_3R	GAGGCAAATCACACTTATTC	CCT	5	1014	932	566	82	0	346	0	0	171	0
Kras_L120_3R	GAGGCAAATCACACTTATTC	CCT	6	1014	932	566	82	0	79	0	0	0	0
Kras_L120_3R	GAGGCAAATCACACTTATTC	CCT	7	1014	932	566	82	0	17	0	0	0	0
Kras_L120_3R	GAGGCAAATCACACTTATTC	CCT	10	1014	932	566	82	0	107	0	0	1	0
Kras_L120_3R	GAGGCAAATCACACTTATTC	CCT	12	1014	932	566	82	0	21	0	0	12	0
Kras_L120_3R	GAGGCAAATCACACTTATTC	CCT	16	1014	932	566	82	0	0	0	0	0	0
Kras_4b_Intron4_92F	GATATTTCAGGGTGTTGACG	ATG	1	880	767	561	113	0	5	0	0	0	0
Kras_4b_Intron4_92F	GATATTTCAGGGTGTTGACG	ATG	3	880	767	561	113	0	171	0	0	141	0
Kras_4b_Intron4_92F	GATATTTCAGGGTGTTGACG	ATG	8	880	767	561	113	0	27	0	0	0	0
Kras_4b_Intron4_92F	GATATTTCAGGGTGTTGACG	ATG	17	880	767	561	113	0	0	0	0	0	0
Kras_R149_2F	GCAAGACAGGTGAGTACAAC	TGG	0	1005	985	544	20	0	2	0	0	0	0
Kras_R149_2F	GCAAGACAGGTGAGTACAAC	TGG	2	1005	985	544	20	0	115	0	0	0	0
Kras_R149_2F	GCAAGACAGGTGAGTACAAC	TGG	3	1005	985	544	20	0	214	0	0	0	0
Kras_R149_2F	GCAAGACAGGTGAGTACAAC	TGG	5	1005	985	544	20	0	422	0	0	87	0
Kras_R149_2F	GCAAGACAGGTGAGTACAAC	TGG	7	1005	985	544	20	0	319	0	0	11	0
Kras_R149_2F	GCAAGACAGGTGAGTACAAC	TGG	12	1005	985	544	20	1	11	0	1	0	0
Kras_R149_2F	GCAAGACAGGTGAGTACAAC	TGG	15	1005	985	544	20	0	6	0	0	0	0
Kras_R149_2F	GCAAGACAGGTGAGTACAAC	TGG	17	1005	985	544	20	0	3	0	0	3	0
Kras_R149_2F	GCAAGACAGGTGAGTACAAC	TGG	18	1005	985	544	20	0	1	0	0	0	0
Kras_N85_3F	GAAATAATACTAAATCATTT	GAA	1	618	575	286	43	0	0	0	0	0	0
Kras_N85_3F	GAAATAATACTAAATCATTT	GAA	2	618	575	286	43	1	0	0	0	0	0
Kras_N85_3F	GAAATAATACTAAATCATTT	GAA	3	618	575	286	43	0	55	1	0	8	0
Kras_N85_3F	GAAATAATACTAAATCATTT	GAA	5	618	575	286	43	0	271	1	0	213	0
Kras_N85_3F	GAAATAATACTAAATCATTT	GAA	6	618	575	286	43	0	32	0	0	0	0
Kras_N85_3F	GAAATAATACTAAATCATTT	GAA	8	618	575	286	43	0	49	0	0	6	0
Kras_N85_3F	GAAATAATACTAAATCATTT	GAA	11	618	575	286	43	0	22	1	0	0	0
Kras_N85_3F	GAAATAATACTAAATCATTT	GAA	12	618	575	286	43	0	0	1	0	0	0
Kras_N85_3F	GAAATAATACTAAATCATTT	GAA	13	618	575	286	43	0	1	0	0	0	0
Kras_N85_3F	GAAATAATACTAAATCATTT	GAA	16	618	575	286	43	1	1	0	0	1	0
Kras_R149_1F	GACAAGACAGGTGAGTACAA	CTG	1	967	849	551	118	0	48	1	0	2	0
Kras_R149_1F	GACAAGACAGGTGAGTACAA	CTG	3	967	849	551	118	0	266	1	0	1	0
Kras_R149_1F	GACAAGACAGGTGAGTACAA	CTG	4	967	849	551	118	0	267	1	0	9	0
Kras_R149_1F	GACAAGACAGGTGAGTACAA	CTG	6	967	849	551	118	1	278	0	0	13	0
Kras_R149_1F	GACAAGACAGGTGAGTACAA	CTG	8	967	849	551	118	0	232	1	0	1	0
Kras_R149_1F	GACAAGACAGGTGAGTACAA	CTG	13	967	849	551	118	0	1	0	0	0	0
Kras_R149_1F	GACAAGACAGGTGAGTACAA	CTG	16	967	849	551	118	1	18	0	0	0	0
Kras_R149_1F	GACAAGACAGGTGAGTACAA	CTG	18	967	849	551	118	0	0	0	0	0	0
Kras_R149_1F	GACAAGACAGGTGAGTACAA	CTG	19	967	849	551	118	0	0	1	0	0	0
Kras_Y96_3F	GTTATAGGTGGGTTTAAGTT	GAA	0	694	572	351	122	0	7	0	0	1	0
Kras_Y96_3F	GTTATAGGTGGGTTTAAGTT	GAA	3	694	572	351	122	0	187	0	0	0	0
Kras_Y96_3F	GTTATAGGTGGGTTTAAGTT	GAA	5	694	572	351	122	0	210	0	0	21	0
Kras_Y96_3F	GTTATAGGTGGGTTTAAGTT	GAA	15	694	572	351	122	0	0	1	0	0	0
Kras_Y96_3F	GTTATAGGTGGGTTTAAGTT	GAA	16	694	572	351	122	0	1	0	0	0	0
Kras_H95_2F	GACCATTATAGGTGGGTTTA	AGT	1	785	725	372	60	0	29	1	0	1	0
Kras_H95_2F	GACCATTATAGGTGGGTTTA	AGT	4	785	725	372	60	0	249	0	0	22	0
Kras_H95_2F	GACCATTATAGGTGGGTTTA	AGT	7	785	725	372	60	7	292	0	0	62	0
Kras_H95_2F	GACCATTATAGGTGGGTTTA	AGT	9	785	725	372	60	1	77	0	0	0	0
Kras_H95_2F	GACCATTATAGGTGGGTTTA	AGT	19	785	725	372	60	0	0	0	0	0	0
Kras_sp;ice_19R	GTACTCACCTGTCTTGTCTT	TGC	2	2367	2048	908	319	0	782	1	0	17	0
Kras_sp;ice_19R	GTACTCACCTGTCTTGTCTT	TGC	6	2367	2048	908	319	0	1078	1	0	305	0
Kras_V112_3R	GCAGGACCATAGGCACATCT	TCA	2	878	790	389	88	10	212	2	0	0	0
Kras_V112_3R	GCAGGACCATAGGCACATCT	TCA	5	878	790	389	88	11	387	1	0	63	0
Kras_V112_3R	GCAGGACCATAGGCACATCT	TCA	8	878	790	389	88	1	257	2	0	0	0
Kras_V112_3R	GCAGGACCATAGGCACATCT	TCA	10	878	790	389	88	2	252	1	0	0	0
Kras_V112_3R	GCAGGACCATAGGCACATCT	TCA	14	878	790	389	88	1	2	2	0	0	0
Kras_V112_3R	GCAGGACCATAGGCACATCT	TCA	16	878	790	389	88	0	0	10	0	0	0
Kras_I36_3R	GCTCTATCGTAGGGTCATAC	TCA	5	1017	886	450	131	0	417	1	0	79	0
Kras_I36_3R	GCTCTATCGTAGGGTCATAC	TCA	10	1017	886	450	131	0	346	0	0	9	0
Kras_I36_3R	GCTCTATCGTAGGGTCATAC	TCA	16	1017	886	450	131	0	0	0	0	0	0
Kras_I36_3R	GCTCTATCGTAGGGTCATAC	TCA	18	1017	886	450	131	0	1	0	0	1	0
Kras_E62_2F	GAAGAGGAGTACAGTGCAAT	GAG	1	406	377	254	29	0	11	0	0	1	0
Kras_E62_2F	GAAGAGGAGTACAGTGCAAT	GAG	2	406	377	254	29	0	15	0	0	0	0
Kras_E62_2F	GAAGAGGAGTACAGTGCAAT	GAG	4	406	377	254	29	0	108	0	0	21	0
Kras_E62_2F	GAAGAGGAGTACAGTGCAAT	GAG	7	406	377	254	29	0	83	0	0	0	0
Kras_E62_2F	GAAGAGGAGTACAGTGCAAT	GAG	10	406	377	254	29	0	52	0	0	0	0
Kras_E62_2F	GAAGAGGAGTACAGTGCAAT	GAG	12	406	377	254	29	1	1	0	0	1	0
Kras_E62_2F	GAAGAGGAGTACAGTGCAAT	GAG	17	406	377	254	29	0	0	0	0	0	0
Kras_E62_2F	GAAGAGGAGTACAGTGCAAT	GAG	18	406	377	254	29	0	0	0	0	0	0
Kras_4a_I163_3R	GTCGGATCTCTCTCACCAAT	GTA	5	877	809	566	68	0	228	0	0	222	0
Kras_4a_I163_3R	GTCGGATCTCTCTCACCAAT	GTA	14	877	809	566	68	1	0	0	0	0	0
Kras_4a_I163_3R	GTCGGATCTCTCTCACCAAT	GTA	17	877	809	566	68	1	0	0	1	0	0
Kras_4a_I163_3R	GTCGGATCTCTCTCACCAAT	GTA	18	877	809	566	68	0	2	0	0	1	0
Kras_E37_2F	GTAGAGGTAACGCTGCTCTA	CAG	0	891	764	346	127	5	0	19	0	0	0
Kras_E37_2F	GTAGAGGTAACGCTGCTCTA	CAG	2	891	764	346	127	0	304	19	0	0	0
Kras_E37_2F	GTAGAGGTAACGCTGCTCTA	CAG	4	891	764	346	127	0	395	19	0	31	0
Kras_E37_2F	GTAGAGGTAACGCTGCTCTA	CAG	8	891	764	346	127	5	360	0	0	0	0
Kras_E37_2F	GTAGAGGTAACGCTGCTCTA	CAG	9	891	764	346	127	0	150	0	0	0	0
Kras_E37_2F	GTAGAGGTAACGCTGCTCTA	CAG	19	891	764	346	127	0	0	0	0	0	0
Kras_N85_2F	GTAAATAATACTAAATCATT	TGA	0	701	655	544	46	1	0	0	0	0	0
Kras_N85_2F	GTAAATAATACTAAATCATT	TGA	2	701	655	544	46	0	9	1	0	0	0
Kras_N85_2F	GTAAATAATACTAAATCATT	TGA	3	701	655	544	46	1	35	0	0	0	0
Kras_N85_2F	GTAAATAATACTAAATCATT	TGA	4	701	655	544	46	0	67	0	0	1	0
Kras_N85_2F	GTAAATAATACTAAATCATT	TGA	6	701	655	544	46	0	88	0	0	17	0
Kras_N85_2F	GTAAATAATACTAAATCATT	TGA	7	701	655	544	46	0	1	0	0	0	0
Kras_N85_2F	GTAAATAATACTAAATCATT	TGA	9	701	655	544	46	0	46	0	0	9	0
Kras_N85_2F	GTAAATAATACTAAATCATT	TGA	12	701	655	544	46	1	0	0	0	0	0
Kras_N85_2F	GTAAATAATACTAAATCATT	TGA	13	701	655	544	46	0	0	1	0	0	0
Kras_N85_2F	GTAAATAATACTAAATCATT	TGA	14	701	655	544	46	0	0	1	0	0	0
Kras_N85_2F	GTAAATAATACTAAATCATT	TGA	17	701	655	544	46	1	0	0	0	0	0
Kras_D38_2R	GGAGTCCTGAGAAGGGAGAA	ACA	2	914	787	540	127	1	191	0	0	143	0
Kras_D38_2R	GGAGTCCTGAGAAGGGAGAA	ACA	9	914	787	540	127	0	27	2	0	19	0
Kras_D38_2R	GGAGTCCTGAGAAGGGAGAA	ACA	11	914	787	540	127	1	1	0	0	0	0
Kras_D38_2R	GGAGTCCTGAGAAGGGAGAA	ACA	12	914	787	540	127	0	0	1	0	0	0
Kras_D38_2R	GGAGTCCTGAGAAGGGAGAA	ACA	16	914	787	540	127	0	0	1	0	0	0
Kras_D38_2R	GGAGTCCTGAGAAGGGAGAA	ACA	18	914	787	540	127	0	1	1	0	0	0
Kras_D38_2R	GGAGTCCTGAGAAGGGAGAA	ACA	19	914	787	540	127	0	0	1	0	0	0
Kras_4b_K178_2R	GTCCTTGACTTCTTCTTCTT	CTT	7	4266	3884	3691	382	3	24	15	0	9	0
Kras_S106_1R	GCAGAGTCCTTTACTCTTTT	AAT	2	3237	3000	2719	237	5	23	2	1	6	0
Kras_S106_1R	GCAGAGTCCTTTACTCTTTT	AAT	4	3237	3000	2719	237	3	228	0	0	204	0
Kras_S106_1R	GCAGAGTCCTTTACTCTTTT	AAT	12	3237	3000	2719	237	1	2	1	0	0	0
Kras_4b_K180_3F	GGAAGTCAAGGACAAGGTGT	ACA	0	281	220	138	61	0	9	0	0	0	0
Kras_4b_K180_3F	GGAAGTCAAGGACAAGGTGT	ACA	2	281	220	138	61	0	32	0	0	0	0
Kras_4b_K180_3F	GGAAGTCAAGGACAAGGTGT	ACA	3	281	220	138	61	0	66	0	0	4	0
Kras_4b_K180_3F	GGAAGTCAAGGACAAGGTGT	ACA	7	281	220	138	61	0	76	0	0	9	0
Kras_4b_K180_3F	GGAAGTCAAGGACAAGGTGT	ACA	8	281	220	138	61	0	26	0	0	0	0
Kras_4b_K180_3F	GGAAGTCAAGGACAAGGTGT	ACA	11	281	220	138	61	0	25	0	0	0	0
Kras_4b_K180_3F	GGAAGTCAAGGACAAGGTGT	ACA	13	281	220	138	61	0	0	0	0	0	0
Kras_4b_K180_3F	GGAAGTCAAGGACAAGGTGT	ACA	14	281	220	138	61	0	0	0	0	0	0
Kras_Q25_1R	GTCTGAATTAGCTGTATCGT	CAA	5	908	806	525	102	2	198	0	0	77	0
Kras_Q25_1R	GTCTGAATTAGCTGTATCGT	CAA	6	908	806	525	102	1	174	1	0	53	0
Kras_Q25_1R	GTCTGAATTAGCTGTATCGT	CAA	9	908	806	525	102	1	80	1	0	0	0
Kras_Q25_1R	GTCTGAATTAGCTGTATCGT	CAA	15	908	806	525	102	1	1	0	0	1	0
Kras_4b_3UTR_62R	GTAAGAAAGAGTACAAAGTA	TTC	2	273	205	188	68	0	0	0	0	0	0
Kras_4b_3UTR_62R	GTAAGAAAGAGTACAAAGTA	TTC	3	273	205	188	68	0	0	0	0	0	0
Kras_4b_3UTR_62R	GTAAGAAAGAGTACAAAGTA	TTC	5	273	205	188	68	0	16	0	0	8	0
Kras_4b_3UTR_62R	GTAAGAAAGAGTACAAAGTA	TTC	6	273	205	188	68	0	8	0	0	0	0
Kras_4b_3UTR_62R	GTAAGAAAGAGTACAAAGTA	TTC	7	273	205	188	68	0	8	0	0	0	0
Kras_4b_3UTR_62R	GTAAGAAAGAGTACAAAGTA	TTC	9	273	205	188	68	0	0	0	0	0	0
Kras_4b_3UTR_62R	GTAAGAAAGAGTACAAAGTA	TTC	12	273	205	188	68	0	0	0	0	0	0
Kras_4b_3UTR_62R	GTAAGAAAGAGTACAAAGTA	TTC	14	273	205	188	68	0	0	0	0	0	0
Kras_4b_3UTR_62R	GTAAGAAAGAGTACAAAGTA	TTC	15	273	205	188	68	0	0	0	0	0	0
Kras_4b_3UTR_62R	GTAAGAAAGAGTACAAAGTA	TTC	16	273	205	188	68	0	0	0	0	0	0
Kras_4b_3UTR_62R	GTAAGAAAGAGTACAAAGTA	TTC	19	273	205	188	68	0	0	0	0	0	0
Kras_4b_G174_2F	GATGGGAAGAAGAAGAAGAA	GAA	1	319	253	181	66	0	1	0	0	0	0
Kras_4b_G174_2F	GATGGGAAGAAGAAGAAGAA	GAA	6	319	253	181	66	0	56	14	0	18	0
Kras_4b_G174_2F	GATGGGAAGAAGAAGAAGAA	GAA	7	319	253	181	66	14	38	0	0	0	0
Kras_4b_G174_2F	GATGGGAAGAAGAAGAAGAA	GAA	9	319	253	181	66	0	15	1	0	0	0
Kras_4b_G174_2F	GATGGGAAGAAGAAGAAGAA	GAA	10	319	253	181	66	15	1	0	0	0	0
Kras_4b_G174_2F	GATGGGAAGAAGAAGAAGAA	GAA	12	319	253	181	66	0	2	0	0	0	0
Kras_4b_G174_2F	GATGGGAAGAAGAAGAAGAA	GAA	13	319	253	181	66	2	0	0	0	0	0
Kras_4b_G174_2F	GATGGGAAGAAGAAGAAGAA	GAA	15	319	253	181	66	0	0	1	0	0	0
Kras_4b_G174_2F	GATGGGAAGAAGAAGAAGAA	GAA	16	319	253	181	66	0	0	1	0	0	0
Kras_4b_G174_2F	GATGGGAAGAAGAAGAAGAA	GAA	18	319	253	181	66	0	0	1	0	0	0
Kras_4b_G174_2F	GATGGGAAGAAGAAGAAGAA	GAA	19	319	253	181	66	0	0	1	0	0	0
Kras_4a_R161_2R	GTCTCTCACCAATGTATAAA	AAG	7	461	357	224	104	0	124	0	0	124	0
Kras_4a_R161_2R	GTCTCTCACCAATGTATAAA	AAG	10	461	357	224	104	0	1	0	0	1	0
Kras_4a_R161_2R	GTCTCTCACCAATGTATAAA	AAG	11	461	357	224	104	0	1	0	0	1	0
Kras_4a_R161_2R	GTCTCTCACCAATGTATAAA	AAG	15	461	357	224	104	6	0	0	6	0	0
Kras_4a_R161_2R	GTCTCTCACCAATGTATAAA	AAG	17	461	357	224	104	0	0	0	0	0	0
Kras_4a_R161_2R	GTCTCTCACCAATGTATAAA	AAG	18	461	357	224	104	0	0	0	0	0	0
Kras_4a_R161_2R	GTCTCTCACCAATGTATAAA	AAG	19	461	357	224	104	0	0	0	0	0	0
Kras_4b_K180_2F	GAGAAGTCAAGGACAAGGTG	TAC	0	608	542	311	66	0	1	0	0	1	0
Kras_4b_K180_2F	GAGAAGTCAAGGACAAGGTG	TAC	1	608	542	311	66	0	23	0	0	1	0
Kras_4b_K180_2F	GAGAAGTCAAGGACAAGGTG	TAC	3	608	542	311	66	0	218	0	0	1	0
Kras_4b_K180_2F	GAGAAGTCAAGGACAAGGTG	TAC	4	608	542	311	66	0	217	0	0	0	0
Kras_4b_K180_2F	GAGAAGTCAAGGACAAGGTG	TAC	8	608	542	311	66	0	166	0	0	8	0
Kras_4b_K180_2F	GAGAAGTCAAGGACAAGGTG	TAC	9	608	542	311	66	0	99	0	0	0	0
Kras_4b_K180_2F	GAGAAGTCAAGGACAAGGTG	TAC	12	608	542	311	66	0	14	0	0	0	0
Kras_4b_K180_2F	GAGAAGTCAAGGACAAGGTG	TAC	14	608	542	311	66	0	1	0	0	1	0
Kras_4b_K180_2F	GAGAAGTCAAGGACAAGGTG	TAC	15	608	542	311	66	0	0	0	0	0	0
Kras_K147_2F	GCAAAGACAAGACAGGTGAG	TAC	2	879	680	404	199	0	239	0	0	0	0
Kras_K147_2F	GCAAAGACAAGACAGGTGAG	TAC	3	879	680	404	199	1	196	0	1	0	0
Kras_K147_2F	GCAAAGACAAGACAGGTGAG	TAC	4	879	680	404	199	0	236	0	0	8	0
Kras_K147_2F	GCAAAGACAAGACAGGTGAG	TAC	6	879	680	404	199	0	253	0	0	0	0
Kras_K147_2F	GCAAAGACAAGACAGGTGAG	TAC	8	879	680	404	199	0	162	0	0	0	0
Kras_K147_2F	GCAAAGACAAGACAGGTGAG	TAC	9	879	680	404	199	0	19	1	0	0	1
Kras_K147_2F	GCAAAGACAAGACAGGTGAG	TAC	11	879	680	404	199	0	82	0	0	1	0
Kras_K147_2F	GCAAAGACAAGACAGGTGAG	TAC	13	879	680	404	199	0	0	0	0	0	0
Kras_K147_2F	GCAAAGACAAGACAGGTGAG	TAC	18	879	680	404	199	0	0	0	0	0	0
Kras_G115_3R	GATTCCCTACCAGGACCATA	GGC	1	1018	898	395	120	0	371	0	0	27	0
Kras_G115_3R	GATTCCCTACCAGGACCATA	GGC	8	1018	898	395	120	0	464	0	0	87	0
Kras_G115_3R	GATTCCCTACCAGGACCATA	GGC	11	1018	898	395	120	1	24	1	0	0	0
Kras_G115_3R	GATTCCCTACCAGGACCATA	GGC	14	1018	898	395	120	0	0	0	0	0	0
Kras_G115_3R	GATTCCCTACCAGGACCATA	GGC	17	1018	898	395	120	0	1	1	0	1	0
Kras_G115_3R	GATTCCCTACCAGGACCATA	GGC	19	1018	898	395	120	0	1	0	0	1	0
Kras_splice_24R	GCTCTGGGGAAGAAACAAAG	TGA	9	1250	1084	701	166	42	233	0	0	156	0
Kras_splice_24R	GCTCTGGGGAAGAAACAAAG	TGA	10	1250	1084	701	166	0	109	0	0	48	0
Kras_splice_24R	GCTCTGGGGAAGAAACAAAG	TGA	12	1250	1084	701	166	23	17	0	0	13	0
Kras_splice_24R	GCTCTGGGGAAGAAACAAAG	TGA	13	1250	1084	701	166	23	0	0	0	0	0
Kras_splice_24R	GCTCTGGGGAAGAAACAAAG	TGA	14	1250	1084	701	166	23	8	0	0	0	0
Kras_splice_24R	GCTCTGGGGAAGAAACAAAG	TGA	16	1250	1084	701	166	23	1	0	0	0	0
Kras_splice_24R	GCTCTGGGGAAGAAACAAAG	TGA	17	1250	1084	701	166	23	0	0	0	0	0
Kras_splice_24R	GCTCTGGGGAAGAAACAAAG	TGA	18	1250	1084	701	166	23	2	0	0	2	0
Kras_M72_1R	GTCATGTACTGGTCCCTCAT	TGC	3	1061	1021	672	40	0	268	1	0	4	0
Kras_M72_1R	GTCATGTACTGGTCCCTCAT	TGC	7	1061	1021	672	40	1	338	0	0	73	0
Kras_M72_1R	GTCATGTACTGGTCCCTCAT	TGC	18	1061	1021	672	40	0	0	0	0	0	0
Kras_D108_3R	GCACATCTTCAGAGTCCTTT	ACT	2	1671	1514	739	157	1	159	0	0	1	0
Kras_D108_3R	GCACATCTTCAGAGTCCTTT	ACT	4	1671	1514	739	157	0	760	0	0	596	0
Kras_D108_3R	GCACATCTTCAGAGTCCTTT	ACT	10	1671	1514	739	157	0	8	0	0	1	0
Kras_D108_3R	GCACATCTTCAGAGTCCTTT	ACT	12	1671	1514	739	157	0	9	1	0	2	1
Kras_4b_3UTR_84F	GTTTCTTAAGGCACACTTAA	GTA	7	965	855	813	110	0	15	0	0	15	0
Kras_4b_3UTR_84F	GTTTCTTAAGGCACACTTAA	GTA	8	965	855	813	110	0	0	1	0	0	1
Kras_4b_3UTR_84F	GTTTCTTAAGGCACACTTAA	GTA	12	965	855	813	110	0	1	0	0	1	0
Kras_4b_3UTR_84F	GTTTCTTAAGGCACACTTAA	GTA	14	965	855	813	110	0	1	0	0	1	0
Kras_4b_3UTR_84F	GTTTCTTAAGGCACACTTAA	GTA	18	965	855	813	110	0	0	0	0	0	0
Kras_4b_3UTR_84F	GTTTCTTAAGGCACACTTAA	GTA	19	965	855	813	110	0	0	0	0	0	0
Kras_intron1_9R	GAGCAGCGTTACCTCTATCG	TAG	1	328	328	216	0	0	34	0	0	1	0
Kras_intron1_9R	GAGCAGCGTTACCTCTATCG	TAG	4	328	328	216	0	0	100	0	0	20	0
Kras_intron1_9R	GAGCAGCGTTACCTCTATCG	TAG	10	328	328	216	0	0	84	0	0	4	0
Kras_intron1_9R	GAGCAGCGTTACCTCTATCG	TAG	16	328	328	216	0	0	5	0	0	0	0
Kras_D105_3F	GGGACTCTGAAGATGTGCCT	ATG	0	970	917	528	53	0	2	7	0	2	0
Kras_D105_3F	GGGACTCTGAAGATGTGCCT	ATG	3	970	917	528	53	0	370	8	0	275	0
Kras_D105_3F	GGGACTCTGAAGATGTGCCT	ATG	9	970	917	528	53	6	25	2	0	0	0
Kras_D105_3F	GGGACTCTGAAGATGTGCCT	ATG	10	970	917	528	53	1	32	0	0	0	0
Kras_D105_3F	GGGACTCTGAAGATGTGCCT	ATG	12	970	917	528	53	0	8	7	0	0	0
Kras_G12C_E3_1F	GACTGAGTATAAGCTTGTGG	TGG	1	740	658	320	82	2	44	1	0	1	0
Kras_G12C_E3_1F	GACTGAGTATAAGCTTGTGG	TGG	5	740	658	320	82	0	317	2	0	23	0
Kras_G12C_E3_1F	GACTGAGTATAAGCTTGTGG	TGG	8	740	658	320	82	1	293	0	0	0	0
Kras_G12C_E3_1F	GACTGAGTATAAGCTTGTGG	TGG	10	740	658	320	82	0	271	0	0	6	0
Kras_G12C_E3_1F	GACTGAGTATAAGCTTGTGG	TGG	11	740	658	320	82	0	12	1	0	0	0
Kras_4a_C186_2R	GACGCATTTTTTAATTTTCA	CAC	0	892	843	781	49	0	1	1	0	0	0
Kras_4a_C186_2R	GACGCATTTTTTAATTTTCA	CAC	1	892	843	781	49	0	0	1	0	0	0
Kras_4a_C186_2R	GACGCATTTTTTAATTTTCA	CAC	5	892	843	781	49	0	38	0	0	37	0
Kras_4a_C186_2R	GACGCATTTTTTAATTTTCA	CAC	12	892	843	781	49	1	1	0	0	1	0
Kras_4a_C186_2R	GACGCATTTTTTAATTTTCA	CAC	13	892	843	781	49	0	0	0	0	0	0
Kras_4a_C186_2R	GACGCATTTTTTAATTTTCA	CAC	19	892	843	781	49	0	2	0	0	2	0
Kras_K42_1R	GGTTTCCTGTAGGAGTCCTG	AGA	10	900	823	542	77	0	240	0	0	223	0
Kras_K42_1R	GGTTTCCTGTAGGAGTCCTG	AGA	13	900	823	542	77	0	0	0	0	0	0
Kras_4b_3UTR_60R	GCTTAAGAAAGAGTACAAAG	TAT	4	554	515	191	39	1	304	1	0	73	0
Kras_4b_3UTR_60R	GCTTAAGAAAGAGTACAAAG	TAT	5	554	515	191	39	0	189	0	0	0	0
Kras_4b_3UTR_60R	GCTTAAGAAAGAGTACAAAG	TAT	7	554	515	191	39	0	71	0	0	0	0
Kras_4b_3UTR_60R	GCTTAAGAAAGAGTACAAAG	TAT	8	554	515	191	39	0	26	0	0	0	0
Kras_4b_3UTR_60R	GCTTAAGAAAGAGTACAAAG	TAT	9	554	515	191	39	0	1	0	0	0	0
Kras_4b_3UTR_60R	GCTTAAGAAAGAGTACAAAG	TAT	11	554	515	191	39	1	11	0	0	0	0
Kras_4b_3UTR_60R	GCTTAAGAAAGAGTACAAAG	TAT	14	554	515	191	39	0	14	0	0	0	0
Kras_4b_3UTR_60R	GCTTAAGAAAGAGTACAAAG	TAT	16	554	515	191	39	0	14	1	0	2	0
Kras_4b_3UTR_60R	GCTTAAGAAAGAGTACAAAG	TAT	17	554	515	191	39	0	13	1	0	0	0
Kras_4b_3UTR_60R	GCTTAAGAAAGAGTACAAAG	TAT	18	554	515	191	39	0	12	1	0	0	0
Kras_4b_3UTR_55R	GTGTGCCTTAAGAAAGAGTA	CAA	9	550	488	386	62	0	88	6	0	64	0
Kras_4b_3UTR_55R	GTGTGCCTTAAGAAAGAGTA	CAA	10	550	488	386	62	0	3	7	0	0	0
Kras_4b_3UTR_55R	GTGTGCCTTAAGAAAGAGTA	CAA	12	550	488	386	62	2	9	0	0	0	0
Kras_4b_3UTR_55R	GTGTGCCTTAAGAAAGAGTA	CAA	13	550	488	386	62	0	1	6	0	0	0
Kras_4b_3UTR_55R	GTGTGCCTTAAGAAAGAGTA	CAA	14	550	488	386	62	0	8	1	0	1	0
Kras_4b_3UTR_55R	GTGTGCCTTAAGAAAGAGTA	CAA	16	550	488	386	62	1	2	0	0	1	0
Kras_4b_3UTR_55R	GTGTGCCTTAAGAAAGAGTA	CAA	19	550	488	386	62	1	0	1	0	0	0
Kras_Y40_1F	GTCCTACAGGAAACAAGTAG	TAA	5	217	216	114	1	0	43	49	0	0	0
Kras_Y40_1F	GTCCTACAGGAAACAAGTAG	TAA	7	217	216	114	1	0	43	48	0	0	0
Kras_Y40_1F	GTCCTACAGGAAACAAGTAG	TAA	10	217	216	114	1	0	13	50	0	0	0
Kras_Y40_1F	GTCCTACAGGAAACAAGTAG	TAA	11	217	216	114	1	49	0	0	0	0	0
Kras_Y40_1F	GTCCTACAGGAAACAAGTAG	TAA	12	217	216	114	1	0	1	0	0	0	0
Kras_Y40_1F	GTCCTACAGGAAACAAGTAG	TAA	14	217	216	114	1	49	0	0	0	0	0
Kras_Y40_1F	GTCCTACAGGAAACAAGTAG	TAA	15	217	216	114	1	0	0	49	0	0	0
Kras_Y40_1F	GTCCTACAGGAAACAAGTAG	TAA	18	217	216	114	1	0	0	49	0	0	0
Kras_intron2_51F	GCTTTGTTTCTTCCCCAGAG	AAC	0	1283	1147	1126	136	0	2	0	0	2	0
Kras_intron2_51F	GCTTTGTTTCTTCCCCAGAG	AAC	16	1283	1147	1126	136	0	2	1	0	1	0
Kras_intron2_51F	GCTTTGTTTCTTCCCCAGAG	AAC	18	1283	1147	1126	136	0	1	1	0	0	0
Kras_4b_3UTR_13R	GAATAATTTAGTGTAATGTA	CAA	1	313	297	182	16	0	0	1	0	0	0
Kras_4b_3UTR_13R	GAATAATTTAGTGTAATGTA	CAA	2	313	297	182	16	2	4	0	0	0	0
Kras_4b_3UTR_13R	GAATAATTTAGTGTAATGTA	CAA	4	313	297	182	16	0	106	0	0	21	0
Kras_4b_3UTR_13R	GAATAATTTAGTGTAATGTA	CAA	5	313	297	182	16	0	85	5	0	0	0
Kras_4b_3UTR_13R	GAATAATTTAGTGTAATGTA	CAA	9	313	297	182	16	4	25	1	0	0	0
Kras_4b_3UTR_13R	GAATAATTTAGTGTAATGTA	CAA	14	313	297	182	16	0	5	0	0	1	0
Kras_4b_3UTR_13R	GAATAATTTAGTGTAATGTA	CAA	15	313	297	182	16	1	0	0	0	0	0
Kras_4b_3UTR_13R	GAATAATTTAGTGTAATGTA	CAA	19	313	297	182	16	0	1	2	0	0	0
Kras_4a_E174_2F	GAAGAAGAAAAGACTCCTGG	CTG	0	307	253	128	54	0	0	0	0	0	0
Kras_4a_E174_2F	GAAGAAGAAAAGACTCCTGG	CTG	1	307	253	128	54	0	6	0	0	0	0
Kras_4a_E174_2F	GAAGAAGAAAAGACTCCTGG	CTG	2	307	253	128	54	0	7	0	0	1	0
Kras_4a_E174_2F	GAAGAAGAAAAGACTCCTGG	CTG	4	307	253	128	54	0	123	0	0	12	0
Kras_4a_E174_2F	GAAGAAGAAAAGACTCCTGG	CTG	5	307	253	128	54	0	111	0	0	0	0
Kras_4a_E174_2F	GAAGAAGAAAAGACTCCTGG	CTG	7	307	253	128	54	0	47	0	0	0	0
Kras_4a_E174_2F	GAAGAAGAAAAGACTCCTGG	CTG	8	307	253	128	54	0	15	0	0	0	0
Kras_4a_E174_2F	GAAGAAGAAAAGACTCCTGG	CTG	9	307	253	128	54	0	0	0	0	0	0
Kras_4a_E174_2F	GAAGAAGAAAAGACTCCTGG	CTG	10	307	253	128	54	0	6	0	0	0	0
Kras_4a_E174_2F	GAAGAAGAAAAGACTCCTGG	CTG	12	307	253	128	54	0	9	0	0	0	0
Kras_4a_I171_2F	GAAATCAGCAAAGAAGAAAA	GAC	0	337	292	133	45	0	0	0	0	0	0
Kras_4a_I171_2F	GAAATCAGCAAAGAAGAAAA	GAC	1	337	292	133	45	0	0	0	0	0	0
Kras_4a_I171_2F	GAAATCAGCAAAGAAGAAAA	GAC	2	337	292	133	45	0	0	0	0	0	0
Kras_4a_I171_2F	GAAATCAGCAAAGAAGAAAA	GAC	3	337	292	133	45	0	102	0	0	7	0
Kras_4a_I171_2F	GAAATCAGCAAAGAAGAAAA	GAC	6	337	292	133	45	0	121	0	0	45	0
Kras_4a_I171_2F	GAAATCAGCAAAGAAGAAAA	GAC	9	337	292	133	45	0	66	0	0	5	0
Kras_4a_I171_2F	GAAATCAGCAAAGAAGAAAA	GAC	10	337	292	133	45	0	1	0	0	0	0
Kras_4a_I171_2F	GAAATCAGCAAAGAAGAAAA	GAC	11	337	292	133	45	0	0	0	0	0	0
Kras_4a_I171_2F	GAAATCAGCAAAGAAGAAAA	GAC	13	337	292	133	45	0	0	0	0	0	0
Kras_4a_I171_2F	GAAATCAGCAAAGAAGAAAA	GAC	14	337	292	133	45	0	0	0	0	0	0
Kras_4a_I171_2F	GAAATCAGCAAAGAAGAAAA	GAC	16	337	292	133	45	0	0	0	0	0	0
Kras_4a_I171_2F	GAAATCAGCAAAGAAGAAAA	GAC	17	337	292	133	45	0	0	0	0	0	0
Kras_4a_I171_2F	GAAATCAGCAAAGAAGAAAA	GAC	18	337	292	133	45	0	0	0	0	0	0
Kras_4a_I171_2F	GAAATCAGCAAAGAAGAAAA	GAC	19	337	292	133	45	0	0	0	0	0	0
Kras_4b_K169_3F	GAAAGATGAGCAAAGATGGG	AAG	0	172	134	68	38	0	0	0	0	0	0
Kras_4b_K169_3F	GAAAGATGAGCAAAGATGGG	AAG	1	172	134	68	38	0	0	0	0	0	0
Kras_4b_K169_3F	GAAAGATGAGCAAAGATGGG	AAG	2	172	134	68	38	0	11	0	0	0	0
Kras_4b_K169_3F	GAAAGATGAGCAAAGATGGG	AAG	3	172	134	68	38	0	32	0	0	0	0
Kras_4b_K169_3F	GAAAGATGAGCAAAGATGGG	AAG	5	172	134	68	38	0	59	0	0	14	0
Kras_4b_K169_3F	GAAAGATGAGCAAAGATGGG	AAG	8	172	134	68	38	0	19	0	0	0	0
Kras_4b_K169_3F	GAAAGATGAGCAAAGATGGG	AAG	11	172	134	68	38	0	3	0	0	0	0
Kras_4b_K169_3F	GAAAGATGAGCAAAGATGGG	AAG	12	172	134	68	38	0	0	0	0	0	0
Kras_4b_K169_3F	GAAAGATGAGCAAAGATGGG	AAG	13	172	134	68	38	0	1	0	0	1	0
Kras_4b_K169_3F	GAAAGATGAGCAAAGATGGG	AAG	15	172	134	68	38	0	0	0	0	0	0
Kras_Q70_2R	GTACTGGTCCCTCATTGCAC	TGT	2	1489	1350	701	139	0	614	1	0	579	1
Kras_Q70_2R	GTACTGGTCCCTCATTGCAC	TGT	13	1489	1350	701	139	0	13	0	0	0	0
Kras_Q70_2R	GTACTGGTCCCTCATTGCAC	TGT	18	1489	1350	701	139	0	15	0	0	9	0
Kras_4a_Y166_2F	GAGTACAGATTGAAAAAAAT	CAG	1	447	420	309	27	0	0	0	0	0	0
Kras_4a_Y166_2F	GAGTACAGATTGAAAAAAAT	CAG	4	447	420	309	27	0	98	0	0	64	0
Kras_4a_Y166_2F	GAGTACAGATTGAAAAAAAT	CAG	6	447	420	309	27	0	39	0	0	4	0
Kras_4a_Y166_2F	GAGTACAGATTGAAAAAAAT	CAG	8	447	420	309	27	0	0	0	0	0	0
Kras_4a_Y166_2F	GAGTACAGATTGAAAAAAAT	CAG	12	447	420	309	27	0	0	0	0	0	0
Kras_4a_Y166_2F	GAGTACAGATTGAAAAAAAT	CAG	13	447	420	309	27	0	0	0	0	0	0
Kras_4a_Y166_2F	GAGTACAGATTGAAAAAAAT	CAG	14	447	420	309	27	0	0	0	0	0	0
Kras_4a_Y166_2F	GAGTACAGATTGAAAAAAAT	CAG	15	447	420	309	27	0	0	0	0	0	0
Kras_4a_Y166_2F	GAGTACAGATTGAAAAAAAT	CAG	16	447	420	309	27	0	0	0	0	0	0
Kras_4a_Y166_2F	GAGTACAGATTGAAAAAAAT	CAG	17	447	420	309	27	0	0	0	0	0	0
Kras_4a_Y166_2F	GAGTACAGATTGAAAAAAAT	CAG	18	447	420	309	27	0	0	0	0	0	0
Kras_4b_3UTR_45R	GTTTACTTAAGTGTGCCTTA	AGA	4	499	444	330	55	0	85	0	0	81	0
Kras_4b_3UTR_45R	GTTTACTTAAGTGTGCCTTA	AGA	8	499	444	330	55	0	1	0	0	1	0
Kras_4b_3UTR_45R	GTTTACTTAAGTGTGCCTTA	AGA	9	499	444	330	55	0	0	0	0	0	0
Kras_4b_3UTR_45R	GTTTACTTAAGTGTGCCTTA	AGA	19	499	444	330	55	0	0	0	0	0	0
Kras_4a_G179_1R	GAGCCAGGAGTCTTTTCTTC	TTT	1	2511	2252	1192	259	13	5	2	0	0	0
Kras_4a_G179_1R	GAGCCAGGAGTCTTTTCTTC	TTT	5	2511	2252	1192	259	2	1028	9	0	773	1
Kras_4a_G179_1R	GAGCCAGGAGTCTTTTCTTC	TTT	8	2511	2252	1192	259	2	234	5	0	4	0
Kras_V9_3R	GTCCAACCACCACAAGTTTA	TAC	4	230	161	37	69	7	95	0	0	21	0
Kras_V9_3R	GTCCAACCACCACAAGTTTA	TAC	5	230	161	37	69	0	73	7	0	0	0
Kras_V9_3R	GTCCAACCACCACAAGTTTA	TAC	8	230	161	37	69	0	56	7	0	0	0
Kras_V9_3R	GTCCAACCACCACAAGTTTA	TAC	11	230	161	37	69	0	27	0	0	7	0
Kras_V9_3R	GTCCAACCACCACAAGTTTA	TAC	13	230	161	37	69	0	0	0	0	0	0
Kras_V9_3R	GTCCAACCACCACAAGTTTA	TAC	14	230	161	37	69	0	0	0	0	0	0
Kras_V9_3R	GTCCAACCACCACAAGTTTA	TAC	19	230	161	37	69	0	0	0	0	0	0
Kras_Q131_2F	GCTCAGGAGTTAGCAAGGAG	TTA	4	724	633	369	91	1	259	1	0	218	1
Kras_Q131_2F	GCTCAGGAGTTAGCAAGGAG	TTA	7	724	633	369	91	0	14	1	0	0	0
Kras_Q131_2F	GCTCAGGAGTTAGCAAGGAG	TTA	11	724	633	369	91	0	24	1	0	0	0
Kras_Q131_2F	GCTCAGGAGTTAGCAAGGAG	TTA	14	724	633	369	91	0	3	1	0	0	0
Kras_Q131_2F	GCTCAGGAGTTAGCAAGGAG	TTA	15	724	633	369	91	0	1	0	0	0	0
Kras_Q131_2F	GCTCAGGAGTTAGCAAGGAG	TTA	18	724	633	369	91	0	1	1	0	0	0
Kras_I84_1R	GTTATGGCAAATACACAAAG	AAA	3	221	199	81	22	0	109	0	0	47	0
Kras_I84_1R	GTTATGGCAAATACACAAAG	AAA	8	221	199	81	22	0	53	0	0	3	0
Kras_I84_1R	GTTATGGCAAATACACAAAG	AAA	9	221	199	81	22	0	0	0	0	0	0
Kras_I84_1R	GTTATGGCAAATACACAAAG	AAA	10	221	199	81	22	0	17	0	0	5	0
Kras_I84_1R	GTTATGGCAAATACACAAAG	AAA	12	221	199	81	22	0	4	0	0	0	0
Kras_I84_1R	GTTATGGCAAATACACAAAG	AAA	14	221	199	81	22	0	0	0	0	0	0
Kras_I84_1R	GTTATGGCAAATACACAAAG	AAA	16	221	199	81	22	0	0	0	0	0	0
Kras_I84_1R	GTTATGGCAAATACACAAAG	AAA	17	221	199	81	22	0	0	0	0	0	0
Kras_I84_1R	GTTATGGCAAATACACAAAG	AAA	18	221	199	81	22	0	1	0	0	1	0
Kras_4b_V187_3R	GCAAAGTATTCACATAACTG	TAC	0	1072	1017	580	55	0	59	0	0	0	0
Kras_4b_V187_3R	GCAAAGTATTCACATAACTG	TAC	2	1072	1017	580	55	0	225	0	0	0	0
Kras_4b_V187_3R	GCAAAGTATTCACATAACTG	TAC	3	1072	1017	580	55	0	277	0	0	0	0
Kras_4b_V187_3R	GCAAAGTATTCACATAACTG	TAC	4	1072	1017	580	55	0	413	0	0	25	0
Kras_4b_V187_3R	GCAAAGTATTCACATAACTG	TAC	7	1072	1017	580	55	0	391	0	0	13	0
Kras_4b_V187_3R	GCAAAGTATTCACATAACTG	TAC	11	1072	1017	580	55	0	238	1	0	0	0
Kras_4b_V187_3R	GCAAAGTATTCACATAACTG	TAC	13	1072	1017	580	55	0	19	1	0	0	0
Kras_4b_V187_3R	GCAAAGTATTCACATAACTG	TAC	15	1072	1017	580	55	0	5	1	0	0	0
Kras_4b_V187_3R	GCAAAGTATTCACATAACTG	TAC	16	1072	1017	580	55	0	0	0	0	0	0
Kras_A59_2R	GCCTGCTGTGTCGAGAATAT	CCA	0	1242	1185	1153	57	0	1	1	0	1	0
Kras_A59_2R	GCCTGCTGTGTCGAGAATAT	CCA	13	1242	1185	1153	57	0	2	0	0	0	0
Kras_A59_2R	GCCTGCTGTGTCGAGAATAT	CCA	15	1242	1185	1153	57	0	0	1	0	0	0
Kras_A59_2R	GCCTGCTGTGTCGAGAATAT	CCA	16	1242	1185	1153	57	0	0	2	0	0	0
Kras_A59_2R	GCCTGCTGTGTCGAGAATAT	CCA	18	1242	1185	1153	57	0	1	0	0	0	0
Kras_M111_3R	GGACCATAGGCACATCTTCA	GAG	2	952	822	331	130	1	274	0	0	0	0
Kras_M111_3R	GGACCATAGGCACATCTTCA	GAG	5	952	822	331	130	0	479	0	0	53	0
Kras_M111_3R	GGACCATAGGCACATCTTCA	GAG	7	952	822	331	130	1	426	0	0	0	0
Kras_M111_3R	GGACCATAGGCACATCTTCA	GAG	11	952	822	331	130	0	204	1	0	0	0
Kras_M111_3R	GGACCATAGGCACATCTTCA	GAG	13	952	822	331	130	0	20	1	0	0	0
Kras_M111_3R	GGACCATAGGCACATCTTCA	GAG	19	952	822	331	130	0	2	1	0	0	0
Kras_4a_T158_2R	GAATGTATAAAAAGCATCCT	CCA	1	1532	1473	1151	59	0	1	0	0	0	0
Kras_4a_T158_2R	GAATGTATAAAAAGCATCCT	CCA	2	1532	1473	1151	59	0	0	0	0	0	0
Kras_4a_T158_2R	GAATGTATAAAAAGCATCCT	CCA	6	1532	1473	1151	59	0	303	1	0	194	1
Kras_4a_T158_2R	GAATGTATAAAAAGCATCCT	CCA	8	1532	1473	1151	59	0	105	0	0	0	0
Kras_4a_T158_2R	GAATGTATAAAAAGCATCCT	CCA	9	1532	1473	1151	59	0	0	0	0	0	0
Kras_4a_T158_2R	GAATGTATAAAAAGCATCCT	CCA	10	1532	1473	1151	59	0	0	0	0	0	0
Kras_4a_T158_2R	GAATGTATAAAAAGCATCCT	CCA	11	1532	1473	1151	59	0	0	0	0	0	0
Kras_4a_T158_2R	GAATGTATAAAAAGCATCCT	CCA	12	1532	1473	1151	59	0	2	0	0	0	0
Kras_4a_T158_2R	GAATGTATAAAAAGCATCCT	CCA	15	1532	1473	1151	59	0	3	0	0	3	0
Kras_4b_E162_2R	GTATGTTTTCGAATTTCTCG	GAC	2	1107	1036	1013	71	0	0	1	0	0	0
Kras_4b_E162_2R	GTATGTTTTCGAATTTCTCG	GAC	11	1107	1036	1013	71	0	1	1	0	1	0
Kras_4b_E162_2R	GTATGTTTTCGAATTTCTCG	GAC	12	1107	1036	1013	71	0	0	0	0	0	0
Kras_T35_2F	GCTACGATAGAGGTAACGCT	GCT	3	1179	1021	617	158	0	292	0	0	24	0
Kras_T35_2F	GCTACGATAGAGGTAACGCT	GCT	6	1179	1021	617	158	0	318	0	0	35	0
Kras_T35_2F	GCTACGATAGAGGTAACGCT	GCT	8	1179	1021	617	158	0	325	0	0	36	0
Kras_T35_2F	GCTACGATAGAGGTAACGCT	GCT	10	1179	1021	617	158	0	31	0	0	0	0
Kras_T35_2F	GCTACGATAGAGGTAACGCT	GCT	14	1179	1021	617	158	0	0	0	0	0	0
Kras_T35_2F	GCTACGATAGAGGTAACGCT	GCT	15	1179	1021	617	158	0	0	0	0	0	0
Kras_V29_2F	GTTGTGGATGAGTATGACCC	TAC	7	729	647	367	82	0	272	0	0	119	0
Kras_V29_2F	GTTGTGGATGAGTATGACCC	TAC	10	729	647	367	82	0	123	26	0	1	0
Kras_V29_2F	GTTGTGGATGAGTATGACCC	TAC	13	729	647	367	82	0	4	0	0	0	0
Kras_V29_2F	GTTGTGGATGAGTATGACCC	TAC	16	729	647	367	82	0	1	0	0	0	0
Kras_K128_2F	GCGAAACAGGCTCAGGAGTT	AGC	0	648	648	314	0	0	21	0	0	1	0
Kras_K128_2F	GCGAAACAGGCTCAGGAGTT	AGC	3	648	648	314	0	0	201	0	0	0	0
Kras_K128_2F	GCGAAACAGGCTCAGGAGTT	AGC	4	648	648	314	0	0	263	0	0	0	0
Kras_K128_2F	GCGAAACAGGCTCAGGAGTT	AGC	5	648	648	314	0	0	306	0	0	36	0
Kras_K128_2F	GCGAAACAGGCTCAGGAGTT	AGC	7	648	648	314	0	0	227	0	0	1	0
Kras_K128_2F	GCGAAACAGGCTCAGGAGTT	AGC	13	648	648	314	0	0	1	0	0	1	0
Kras_K128_2F	GCGAAACAGGCTCAGGAGTT	AGC	16	648	648	314	0	0	1	0	0	1	0
Kras_C118_2R	GTCACACTTATTCCCTACCA	GGA	0	686	656	277	30	0	0	0	0	0	0
Kras_C118_2R	GTCACACTTATTCCCTACCA	GGA	3	686	656	277	30	0	265	0	0	0	0
Kras_C118_2R	GTCACACTTATTCCCTACCA	GGA	5	686	656	277	30	0	374	1	0	102	0
Kras_C118_2R	GTCACACTTATTCCCTACCA	GGA	9	686	656	277	30	0	249	0	0	0	0
Kras_C118_2R	GTCACACTTATTCCCTACCA	GGA	16	686	656	277	30	0	23	0	0	0	0
Kras_C118_2R	GTCACACTTATTCCCTACCA	GGA	19	686	656	277	30	0	3	0	0	2	0
Kras_H94_3F	GTCACCATTATAGGTGGGTT	TAA	3	584	576	140	8	0	415	0	0	2	0
Kras_H94_3F	GTCACCATTATAGGTGGGTT	TAA	6	584	576	140	8	0	426	0	0	13	0
Kras_H94_3F	GTCACCATTATAGGTGGGTT	TAA	9	584	576	140	8	0	153	0	0	0	0
Kras_H94_3F	GTCACCATTATAGGTGGGTT	TAA	11	584	576	140	8	0	56	0	0	0	0
Kras_4b_3UTR_36R	GAATCACACTTTTACTTAAG	TGT	0	800	742	422	58	0	0	0	0	0	0
Kras_4b_3UTR_36R	GAATCACACTTTTACTTAAG	TGT	1	800	742	422	58	0	2	1	0	0	0
Kras_4b_3UTR_36R	GAATCACACTTTTACTTAAG	TGT	2	800	742	422	58	3	0	2	3	0	0
Kras_4b_3UTR_36R	GAATCACACTTTTACTTAAG	TGT	5	800	742	422	58	1	297	0	0	257	0
Kras_4b_3UTR_36R	GAATCACACTTTTACTTAAG	TGT	7	800	742	422	58	1	47	0	0	10	0
Kras_4b_3UTR_36R	GAATCACACTTTTACTTAAG	TGT	13	800	742	422	58	0	1	0	0	0	0
Kras_4b_3UTR_36R	GAATCACACTTTTACTTAAG	TGT	17	800	742	422	58	0	1	1	0	0	0
Kras_4b_3UTR_36R	GAATCACACTTTTACTTAAG	TGT	18	800	742	422	58	0	0	0	0	0	0
Kras_I139_3F	GGATTCCGTTCATTGAGACC	TCA	2	482	404	347	78	0	10	0	0	10	0
Kras_I139_3F	GGATTCCGTTCATTGAGACC	TCA	11	482	404	347	78	0	42	0	0	41	0
Kras_I139_3F	GGATTCCGTTCATTGAGACC	TCA	15	482	404	347	78	0	0	0	0	0	0
Kras_I139_3F	GGATTCCGTTCATTGAGACC	TCA	17	482	404	347	78	0	0	0	0	0	0
Kras_Intron2_38R	GCTGTCCAGTTGTACTCACC	TGT	7	2059	1987	1245	72	0	651	2	0	579	0
Kras_Intron2_38R	GCTGTCCAGTTGTACTCACC	TGT	13	2059	1987	1245	72	18	17	1	0	14	0
Kras_Intron2_38R	GCTGTCCAGTTGTACTCACC	TGT	17	2059	1987	1245	72	10	1	0	0	0	0
Kras_4b_A155_2R	GCTAATGTATAGAAGGCATC	GTC	0	645	570	277	75	0	0	2	0	0	0
Kras_4b_A155_2R	GCTAATGTATAGAAGGCATC	GTC	3	645	570	277	75	0	258	2	0	42	0
Kras_4b_A155_2R	GCTAATGTATAGAAGGCATC	GTC	4	645	570	277	75	2	227	0	0	19	0
Kras_4b_A155_2R	GCTAATGTATAGAAGGCATC	GTC	8	645	570	277	75	2	133	0	0	7	0
Kras_4b_A155_2R	GCTAATGTATAGAAGGCATC	GTC	10	645	570	277	75	0	91	0	0	0	0
Kras_4b_A155_2R	GCTAATGTATAGAAGGCATC	GTC	12	645	570	277	75	2	2	0	0	1	0
Kras_4b_A155_2R	GCTAATGTATAGAAGGCATC	GTC	13	645	570	277	75	0	0	0	0	0	0
Kras_4b_A155_2R	GCTAATGTATAGAAGGCATC	GTC	17	645	570	277	75	0	2	0	0	0	0
Kras_Intron2_23R	GTAAACCCACCTATAATGGT	GAA	2	867	765	417	102	1	61	0	0	0	0
Kras_Intron2_23R	GTAAACCCACCTATAATGGT	GAA	3	867	765	417	102	0	47	0	0	1	0
Kras_Intron2_23R	GTAAACCCACCTATAATGGT	GAA	4	867	765	417	102	0	241	0	0	35	0
Kras_Intron2_23R	GTAAACCCACCTATAATGGT	GAA	8	867	765	417	102	1	274	0	0	75	0
Kras_Intron2_23R	GTAAACCCACCTATAATGGT	GAA	12	867	765	417	102	0	7	0	0	0	0
Kras_Intron2_23R	GTAAACCCACCTATAATGGT	GAA	14	867	765	417	102	1	0	0	0	0	0
Kras_Intron2_23R	GTAAACCCACCTATAATGGT	GAA	15	867	765	417	102	0	1	0	0	0	0
Kras_4a_V187_2F	GGCGTTATAATGTAATCTGG	TAA	6	238	190	97	48	0	90	1	0	23	0
Kras_4a_V187_2F	GGCGTTATAATGTAATCTGG	TAA	8	238	190	97	48	0	69	0	0	1	0
Kras_4a_V187_2F	GGCGTTATAATGTAATCTGG	TAA	9	238	190	97	48	0	0	0	0	0	0
Kras_4a_V187_2F	GGCGTTATAATGTAATCTGG	TAA	13	238	190	97	48	0	0	0	0	0	0
Kras_4a_V187_2F	GGCGTTATAATGTAATCTGG	TAA	14	238	190	97	48	0	0	0	0	0	0
Kras_4a_V160_1F	GTTGGTGAGAGAGATCCGAC	AGT	0	757	660	324	97	0	24	0	0	1	0
Kras_4a_V160_1F	GTTGGTGAGAGAGATCCGAC	AGT	7	757	660	324	97	0	267	0	0	123	0
Kras_4a_V160_1F	GTTGGTGAGAGAGATCCGAC	AGT	9	757	660	324	97	0	108	0	0	20	0
Kras_4a_V160_1F	GTTGGTGAGAGAGATCCGAC	AGT	11	757	660	324	97	0	71	0	0	22	0
Kras_4a_V160_1F	GTTGGTGAGAGAGATCCGAC	AGT	13	757	660	324	97	0	0	0	0	0	0
Kras_4a_V160_1F	GTTGGTGAGAGAGATCCGAC	AGT	18	757	660	324	97	0	0	0	0	0	0
Kras_4a_K185_2R	GCATTTTTTAATTTTCACAC	AGC	2	597	518	494	79	0	0	0	0	0	0
Kras_4a_K185_2R	GCATTTTTTAATTTTCACAC	AGC	9	597	518	494	79	0	13	0	0	13	0
Kras_4a_K185_2R	GCATTTTTTAATTTTCACAC	AGC	10	597	518	494	79	0	1	0	0	1	0
Kras_4a_K185_2R	GCATTTTTTAATTTTCACAC	AGC	16	597	518	494	79	0	1	0	0	1	0
Kras_4a_K185_2R	GCATTTTTTAATTTTCACAC	AGC	18	597	518	494	79	0	1	0	0	1	0
Kras_H94_2R	GTGGTGAATATCTTCAAATG	ATT	0	871	802	692	69	5	0	36	0	0	0
Kras_H94_2R	GTGGTGAATATCTTCAAATG	ATT	6	871	802	692	69	5	22	0	0	10	0
Kras_H94_2R	GTGGTGAATATCTTCAAATG	ATT	7	871	802	692	69	5	22	0	0	0	0
Kras_H94_2R	GTGGTGAATATCTTCAAATG	ATT	9	871	802	692	69	0	76	5	0	38	0
Kras_H94_2R	GTGGTGAATATCTTCAAATG	ATT	15	871	802	692	69	5	1	36	0	1	0
Kras_H94_2R	GTGGTGAATATCTTCAAATG	ATT	16	871	802	692	69	0	0	0	0	0	0
Kras_H94_2R	GTGGTGAATATCTTCAAATG	ATT	17	871	802	692	69	0	0	5	0	0	0
Kras_G12C_G13_2R	GACACCGCATGCTCCAACCA	CCA	1	636	609	352	27	1	12	0	0	0	0
Kras_G12C_G13_2R	GACACCGCATGCTCCAACCA	CCA	3	636	609	352	27	0	198	0	0	0	0
Kras_G12C_G13_2R	GACACCGCATGCTCCAACCA	CCA	8	636	609	352	27	0	252	0	0	54	0
Kras_G12C_G13_2R	GACACCGCATGCTCCAACCA	CCA	15	636	609	352	27	0	1	0	0	0	0
Kras_G12C_G13_2R	GACACCGCATGCTCCAACCA	CCA	16	636	609	352	27	1	0	0	0	0	0
Kras_G12C_G13_2R	GACACCGCATGCTCCAACCA	CCA	19	636	609	352	27	0	0	1	0	0	0
Kras_Q43_1R	GCTTGTTTCCTGTAGGAGTC	CTG	0	1496	1292	1260	204	0	0	0	0	0	0
Kras_Q43_1R	GCTTGTTTCCTGTAGGAGTC	CTG	13	1496	1292	1260	204	0	1	0	0	1	0
Kras_Q43_1R	GCTTGTTTCCTGTAGGAGTC	CTG	16	1496	1292	1260	204	0	0	0	0	0	0
Kras_4a_V160_3R	GTCTCACCAATGTATAAAAA	GCA	5	823	737	344	86	0	382	0	0	315	0
Kras_4a_V160_3R	GTCTCACCAATGTATAAAAA	GCA	8	823	737	344	86	1	66	2	0	9	0
Kras_4a_V160_3R	GTCTCACCAATGTATAAAAA	GCA	9	823	737	344	86	0	6	1	0	0	0
Kras_4a_V160_3R	GTCTCACCAATGTATAAAAA	GCA	13	823	737	344	86	3	0	0	0	0	0
Kras_4a_V160_3R	GTCTCACCAATGTATAAAAA	GCA	15	823	737	344	86	1	2	0	0	0	0
Kras_4a_V160_3R	GTCTCACCAATGTATAAAAA	GCA	16	823	737	344	86	0	2	1	0	0	0
Kras_4a_V160_3R	GTCTCACCAATGTATAAAAA	GCA	17	823	737	344	86	0	0	1	0	0	0
Kras_4a_V160_3R	GTCTCACCAATGTATAAAAA	GCA	18	823	737	344	86	2	0	1	0	0	0
Kras_4a_V160_3R	GTCTCACCAATGTATAAAAA	GCA	19	823	737	344	86	0	1	1	0	0	0
Kras_L53_3F	GCTTGGATATTCTCGACACA	GCA	6	1598	1407	746	191	0	501	0	0	253	0
Kras_L53_3F	GCTTGGATATTCTCGACACA	GCA	8	1598	1407	746	191	0	387	0	0	141	0
Kras_L53_3F	GCTTGGATATTCTCGACACA	GCA	15	1598	1407	746	191	0	1	0	0	0	0
Kras_L53_3F	GCTTGGATATTCTCGACACA	GCA	17	1598	1407	746	191	0	4	0	0	3	0
Kras_L53_3F	GCTTGGATATTCTCGACACA	GCA	19	1598	1407	746	191	0	1	0	0	0	0
Kras_4a_K176_3R	GAGTCTTTTCTTCTTTGCTG	ATT	1	1470	1320	1285	150	0	0	1	0	0	0
Kras_F78_1R	GGAAAGCCCTCCCCAGTTCT	CAT	0	755	690	332	65	1	0	0	0	0	0
Kras_F78_1R	GGAAAGCCCTCCCCAGTTCT	CAT	2	755	690	332	65	0	262	1	0	0	0
Kras_F78_1R	GGAAAGCCCTCCCCAGTTCT	CAT	3	755	690	332	65	1	339	0	0	1	0
Kras_F78_1R	GGAAAGCCCTCCCCAGTTCT	CAT	4	755	690	332	65	181	169	0	0	12	0
Kras_F78_1R	GGAAAGCCCTCCCCAGTTCT	CAT	14	755	690	332	65	0	8	1	0	1	0
Kras_K147_1R	GTCTTTGCTGAGGTCTCAAT	GAA	10	1429	1341	1296	88	0	11	0	0	11	0
Kras_K147_1R	GTCTTTGCTGAGGTCTCAAT	GAA	17	1429	1341	1296	88	0	1	0	0	1	0
Kras_K147_1R	GTCTTTGCTGAGGTCTCAAT	GAA	18	1429	1341	1296	88	0	0	0	0	0	0
Kras_G12C_V14_1F	GGGTGTAGGCAAGAGCGCCT	TGA	6	814	756	398	58	1	336	0	0	238	0
Kras_G12C_V14_1F	GGGTGTAGGCAAGAGCGCCT	TGA	10	814	756	398	58	0	91	0	0	8	0
Kras_G12C_V14_1F	GGGTGTAGGCAAGAGCGCCT	TGA	11	814	756	398	58	0	2	0	0	0	0
Kras_G12C_V14_1F	GGGTGTAGGCAAGAGCGCCT	TGA	13	814	756	398	58	0	2	0	0	1	0
Kras_G10_2F	GTTGGAGCTGGTGGCGTAGG	CAA	5	523	466	190	57	0	270	1	0	233	0
Kras_G10_2F	GTTGGAGCTGGTGGCGTAGG	CAA	17	523	466	190	57	0	1	23	0	1	0
Kras_V9_2R	GCCAACCACCACAAGTTTAT	ACT	3	481	407	297	74	1	46	0	0	0	0
Kras_V9_2R	GCCAACCACCACAAGTTTAT	ACT	4	481	407	297	74	0	62	0	0	7	0
Kras_V9_2R	GCCAACCACCACAAGTTTAT	ACT	7	481	407	297	74	0	98	2	0	42	0
Kras_V9_2R	GCCAACCACCACAAGTTTAT	ACT	10	481	407	297	74	1	19	0	0	0	0
Kras_V9_2R	GCCAACCACCACAAGTTTAT	ACT	12	481	407	297	74	1	0	0	0	0	0
Kras_V9_2R	GCCAACCACCACAAGTTTAT	ACT	13	481	407	297	74	1	1	0	0	0	0
Kras_V9_2R	GCCAACCACCACAAGTTTAT	ACT	18	481	407	297	74	0	0	0	0	0	0
Kras_F28_3F	GCTTTGTGGATGAGTATGAC	CCT	0	741	575	420	166	0	0	0	0	0	0
Kras_F28_3F	GCTTTGTGGATGAGTATGAC	CCT	9	741	575	420	166	0	107	0	0	105	0
Kras_F28_3F	GCTTTGTGGATGAGTATGAC	CCT	12	741	575	420	166	1	0	0	0	0	0
Kras_F28_3F	GCTTTGTGGATGAGTATGAC	CCT	15	741	575	420	166	0	0	0	0	0	0
Kras_F28_3F	GCTTTGTGGATGAGTATGAC	CCT	18	741	575	420	166	0	0	0	0	0	0
Kras_5UTR_5F	GTGTAAGGCCTGCTGAAAAT	GAC	4	553	539	258	14	0	271	0	0	115	0
Kras_5UTR_5F	GTGTAAGGCCTGCTGAAAAT	GAC	5	553	539	258	14	0	154	0	0	0	0
Kras_5UTR_5F	GTGTAAGGCCTGCTGAAAAT	GAC	15	553	539	258	14	0	1	0	0	0	0
Kras_5UTR_5F	GTGTAAGGCCTGCTGAAAAT	GAC	16	553	539	258	14	1	1	0	0	0	0
Kras_5UTR_5F	GTGTAAGGCCTGCTGAAAAT	GAC	17	553	539	258	14	0	2	1	0	0	0
Kras_5UTR_5F	GTGTAAGGCCTGCTGAAAAT	GAC	18	553	539	258	14	1	0	0	0	0	0
Kras_K42_3R	GTTGTTTCCTGTAGGAGTCC	TGA	12	1031	894	795	137	0	48	10	0	47	0
Kras_K42_3R	GTTGTTTCCTGTAGGAGTCC	TGA	15	1031	894	795	137	10	1	0	0	0	0
Kras_4b_K165_1F	GCGAAAACATAAAGAAAAGA	TGA	3	350	295	222	55	0	1	0	0	1	0
Kras_4b_K165_1F	GCGAAAACATAAAGAAAAGA	TGA	4	350	295	222	55	0	9	0	0	1	0
Kras_4b_K165_1F	GCGAAAACATAAAGAAAAGA	TGA	5	350	295	222	55	0	8	0	0	0	0
Kras_4b_K165_1F	GCGAAAACATAAAGAAAAGA	TGA	6	350	295	222	55	0	68	0	0	58	0
Kras_4b_K165_1F	GCGAAAACATAAAGAAAAGA	TGA	8	350	295	222	55	0	8	0	0	0	0
Kras_4b_K165_1F	GCGAAAACATAAAGAAAAGA	TGA	10	350	295	222	55	0	1	0	0	0	0
Kras_4b_K165_1F	GCGAAAACATAAAGAAAAGA	TGA	11	350	295	222	55	0	0	0	0	0	0
Kras_4b_K165_1F	GCGAAAACATAAAGAAAAGA	TGA	12	350	295	222	55	0	1	0	0	1	0
Kras_4b_K165_1F	GCGAAAACATAAAGAAAAGA	TGA	14	350	295	222	55	0	1	0	0	0	0
Kras_4b_K165_1F	GCGAAAACATAAAGAAAAGA	TGA	15	350	295	222	55	0	1	0	0	1	0
Kras_4b_K165_1F	GCGAAAACATAAAGAAAAGA	TGA	16	350	295	222	55	0	0	0	0	0	0
Kras_4b_K165_1F	GCGAAAACATAAAGAAAAGA	TGA	17	350	295	222	55	0	0	0	0	0	0
Kras_4b_K165_1F	GCGAAAACATAAAGAAAAGA	TGA	19	350	295	222	55	0	0	0	0	0	0
Kras_4a_F156_3F	GTTTTTATACATTGGTGAGA	GAG	6	610	578	265	32	0	305	0	0	258	0
Kras_4a_F156_3F	GTTTTTATACATTGGTGAGA	GAG	8	610	578	265	32	0	39	0	0	0	0
Kras_4a_F156_3F	GTTTTTATACATTGGTGAGA	GAG	10	610	578	265	32	0	5	0	0	0	0
Kras_4a_F156_3F	GTTTTTATACATTGGTGAGA	GAG	17	610	578	265	32	0	0	0	0	0	0
Kras_4a_F156_3F	GTTTTTATACATTGGTGAGA	GAG	19	610	578	265	32	0	0	0	0	0	0
Kras_K101_2R	GCTTTTAATTTGTTCTCTGG	GGA	6	1519	1351	1165	168	0	61	0	0	57	0
Kras_K101_2R	GCTTTTAATTTGTTCTCTGG	GGA	7	1519	1351	1165	168	0	0	0	0	0	0
Kras_4a_intron3_65F	GTGTTTTACAATGCAGAGAG	TGG	7	953	882	417	71	10	438	0	0	308	0
Kras_4a_intron3_65F	GTGTTTTACAATGCAGAGAG	TGG	9	953	882	417	71	10	120	0	0	0	0
Kras_4a_intron3_65F	GTGTTTTACAATGCAGAGAG	TGG	10	953	882	417	71	0	38	0	0	9	0
Kras_4a_intron3_65F	GTGTTTTACAATGCAGAGAG	TGG	14	953	882	417	71	0	16	0	0	0	0
Kras_4a_intron3_65F	GTGTTTTACAATGCAGAGAG	TGG	16	953	882	417	71	0	10	0	0	0	0
Kras_4a_intron3_65F	GTGTTTTACAATGCAGAGAG	TGG	18	953	882	417	71	0	0	0	0	0	0
Kras_4a_3UTR_4R	GCAACTTACCAGATTACATT	ATA	2	1767	1746	968	21	1	50	0	0	11	0
Kras_4a_3UTR_4R	GCAACTTACCAGATTACATT	ATA	3	1767	1746	968	21	0	158	0	0	22	0
Kras_4a_3UTR_4R	GCAACTTACCAGATTACATT	ATA	7	1767	1746	968	21	1	644	0	0	460	0
Kras_4a_3UTR_4R	GCAACTTACCAGATTACATT	ATA	10	1767	1746	968	21	0	43	2	0	6	0
Kras_4a_3UTR_4R	GCAACTTACCAGATTACATT	ATA	12	1767	1746	968	21	0	77	1	0	74	0
Kras_4a_3UTR_4R	GCAACTTACCAGATTACATT	ATA	15	1767	1746	968	21	0	0	0	0	0	0
Kras_4a_3UTR_4R	GCAACTTACCAGATTACATT	ATA	17	1767	1746	968	21	0	1	1	0	0	0
Kras_P140_3F	GTCCGTTCATTGAGACCTCA	GCA	8	824	795	759	29	0	16	1	0	15	0
Kras_P140_3F	GTCCGTTCATTGAGACCTCA	GCA	12	824	795	759	29	0	1	1	0	1	0
Kras_P140_3F	GTCCGTTCATTGAGACCTCA	GCA	14	824	795	759	29	0	7	1	0	7	0
Kras_P140_3F	GTCCGTTCATTGAGACCTCA	GCA	19	824	795	759	29	0	0	0	0	0	0
Kras_K128_1R	GGTTTCGTGTCTACTGTTCT	AGA	12	716	687	646	29	0	3	19	0	3	0
Kras_4b_3UTR_43R	GCTTTTACTTAAGTGTGCCT	TAA	0	636	575	310	61	1	0	0	0	0	0
Kras_4b_3UTR_43R	GCTTTTACTTAAGTGTGCCT	TAA	6	636	575	310	61	0	257	0	0	144	0
Kras_4b_3UTR_43R	GCTTTTACTTAAGTGTGCCT	TAA	10	636	575	310	61	4	108	0	0	0	0
Kras_4b_3UTR_43R	GCTTTTACTTAAGTGTGCCT	TAA	11	636	575	310	61	0	1	0	0	0	0
Kras_E63_1F	GGAGGAGTACAGTGCAATGA	GGG	0	325	317	190	8	0	1	21	0	0	0
Kras_E63_1F	GGAGGAGTACAGTGCAATGA	GGG	2	325	317	190	8	0	53	2	0	0	0
Kras_E63_1F	GGAGGAGTACAGTGCAATGA	GGG	5	325	317	190	8	0	95	1	0	16	0
Kras_E63_1F	GGAGGAGTACAGTGCAATGA	GGG	8	325	317	190	8	0	92	0	0	0	0
Kras_E63_1F	GGAGGAGTACAGTGCAATGA	GGG	10	325	317	190	8	0	85	0	0	8	0
Kras_E63_1F	GGAGGAGTACAGTGCAATGA	GGG	15	325	317	190	8	1	1	0	0	1	0
Kras_E63_1F	GGAGGAGTACAGTGCAATGA	GGG	16	325	317	190	8	0	0	1	0	0	0
Kras_E63_1F	GGAGGAGTACAGTGCAATGA	GGG	19	325	317	190	8	1	0	20	0	0	0
Kras_4a_E174_1R	GCTTCTTTGCTGATTTTTTT	CAA	12	3681	3438	3300	243	1	3	9	0	1	0
Kras_4b_C185_2R	GTTCACATAACTGTACACCT	TGT	0	1401	1322	741	79	2	8	0	0	0	0
Kras_4b_C185_2R	GTTCACATAACTGTACACCT	TGT	4	1401	1322	741	79	1	562	1	0	78	0
Kras_4b_C185_2R	GTTCACATAACTGTACACCT	TGT	6	1401	1322	741	79	1	483	0	0	0	0
Kras_4b_C185_2R	GTTCACATAACTGTACACCT	TGT	8	1401	1322	741	79	1	385	1	0	0	0
Kras_4b_C185_2R	GTTCACATAACTGTACACCT	TGT	9	1401	1322	741	79	1	127	2	0	0	0
Kras_4b_C185_2R	GTTCACATAACTGTACACCT	TGT	14	1401	1322	741	79	2	17	1	0	0	0
Kras_4b_C185_2R	GTTCACATAACTGTACACCT	TGT	16	1401	1322	741	79	0	2	1	0	0	0
Kras_4b_3UTR_97F	GACTTAAGTAAAAGTGTGAT	TTT	1	993	879	843	114	0	5	0	0	1	0
Kras_4b_3UTR_97F	GACTTAAGTAAAAGTGTGAT	TTT	5	993	879	843	114	0	4	0	0	0	0
Kras_4b_3UTR_97F	GACTTAAGTAAAAGTGTGAT	TTT	6	993	879	843	114	0	0	0	0	0	0
Kras_4b_3UTR_97F	GACTTAAGTAAAAGTGTGAT	TTT	9	993	879	843	114	0	0	0	0	0	0
Kras_4b_3UTR_97F	GACTTAAGTAAAAGTGTGAT	TTT	10	993	879	843	114	0	0	0	0	0	0
Kras_4b_3UTR_97F	GACTTAAGTAAAAGTGTGAT	TTT	11	993	879	843	114	0	1	0	0	0	0
Kras_4b_3UTR_97F	GACTTAAGTAAAAGTGTGAT	TTT	12	993	879	843	114	0	1	0	0	1	0
Kras_4b_3UTR_97F	GACTTAAGTAAAAGTGTGAT	TTT	18	993	879	843	114	0	1	0	0	0	0
Kras_4b_splice_44F	GTCAGGGTGTTGACGATGCC	TTC	3	679	320	264	359	3	41	6	0	0	0
Kras_4b_splice_44F	GTCAGGGTGTTGACGATGCC	TTC	12	679	320	264	359	0	4	1	0	0	1
Kras_4b_splice_44F	GTCAGGGTGTTGACGATGCC	TTC	15	679	320	264	359	0	3	6	0	0	0
Kras_Q99_3R	GAATTTGTTCTCTGGGGAAG	AAA	1	730	690	661	40	3	0	0	3	0	0
Kras_Q99_3R	GAATTTGTTCTCTGGGGAAG	AAA	2	730	690	661	40	3	0	12	1	0	0
Kras_Q99_3R	GAATTTGTTCTCTGGGGAAG	AAA	17	730	690	661	40	0	0	0	0	0	0
Kras_Q99_3R	GAATTTGTTCTCTGGGGAAG	AAA	18	730	690	661	40	0	12	0	0	0	0
Kras_K128_2R	GTGTTTCGTGTCTACTGTTC	TAG	13	840	774	757	66	0	0	1	0	0	0
Kras_G13_3F	GTGGCGTAGGCAAGAGCGCC	TTG	7	503	433	283	70	0	142	1	0	77	0
Kras_G13_3F	GTGGCGTAGGCAAGAGCGCC	TTG	11	503	433	283	70	1	67	0	0	4	0
Kras_G13_3F	GTGGCGTAGGCAAGAGCGCC	TTG	12	503	433	283	70	0	0	0	0	0	0
Kras_G13_3F	GTGGCGTAGGCAAGAGCGCC	TTG	14	503	433	283	70	0	1	0	0	0	0
Kras_K104_2R	GTCCTTTACTCTTTTAATTT	GTT	7	1435	1350	1303	85	0	3	0	0	2	0
Kras_K104_2R	GTCCTTTACTCTTTTAATTT	GTT	15	1435	1350	1303	85	0	0	0	0	0	0
Kras_K104_2R	GTCCTTTACTCTTTTAATTT	GTT	16	1435	1350	1303	85	0	0	0	0	0	0
Kras_D33_3R	GAGGGTCATACTCATCCACA	AAG	1	1423	1379	644	44	0	103	0	0	0	0
Kras_D33_3R	GAGGGTCATACTCATCCACA	AAG	7	1423	1379	644	44	0	664	0	0	62	0
Kras_D33_3R	GAGGGTCATACTCATCCACA	AAG	9	1423	1379	644	44	0	631	0	0	40	0
Kras_D33_3R	GAGGGTCATACTCATCCACA	AAG	13	1423	1379	644	44	0	14	0	0	0	0
Kras_D33_3R	GAGGGTCATACTCATCCACA	AAG	17	1423	1379	644	44	1	1	0	0	0	0
Kras_D33_3R	GAGGGTCATACTCATCCACA	AAG	19	1423	1379	644	44	0	1	0	0	0	0
Kras_4a_G179_3F	GTGGCTGTGTGAAAATTAAA	AAA	11	472	465	421	7	0	6	0	0	1	0
Kras_4a_G179_3F	GTGGCTGTGTGAAAATTAAA	AAA	12	472	465	421	7	0	0	1	0	0	0
Kras_4a_G179_3F	GTGGCTGTGTGAAAATTAAA	AAA	13	472	465	421	7	0	0	1	0	0	0
Kras_4a_G179_3F	GTGGCTGTGTGAAAATTAAA	AAA	14	472	465	421	7	0	38	1	0	0	0
Kras_4a_G179_3F	GTGGCTGTGTGAAAATTAAA	AAA	17	472	465	421	7	0	1	38	0	0	0
Kras_4a_G179_3F	GTGGCTGTGTGAAAATTAAA	AAA	18	472	465	421	7	0	0	1	0	0	0
Kras_4a_G179_3F	GTGGCTGTGTGAAAATTAAA	AAA	19	472	465	421	7	0	0	0	0	0	0
Kras_4a_P178_3R	GGCCAGGAGTCTTTTCTTCT	TTG	0	2706	2524	1901	182	2	2	3	0	0	0
Kras_4a_P178_3R	GGCCAGGAGTCTTTTCTTCT	TTG	4	2706	2524	1901	182	4	555	4	0	432	1
Kras_4a_P178_3R	GGCCAGGAGTCTTTTCTTCT	TTG	7	2706	2524	1901	182	2	125	4	0	12	0
Kras_4a_C180_1F	GGGCTGTGTGAAAATTAAAA	AAT	10	390	373	345	17	0	16	9	0	15	0
Kras_4a_C180_1F	GGGCTGTGTGAAAATTAAAA	AAT	11	390	373	345	17	9	1	0	0	1	0
Kras_4a_C180_1F	GGGCTGTGTGAAAATTAAAA	AAT	12	390	373	345	17	0	0	10	0	0	0
Kras_4a_C180_1F	GGGCTGTGTGAAAATTAAAA	AAT	13	390	373	345	17	9	0	0	0	0	0
Kras_4a_C180_1F	GGGCTGTGTGAAAATTAAAA	AAT	16	390	373	345	17	0	9	0	0	0	0
Kras_4a_C180_1F	GGGCTGTGTGAAAATTAAAA	AAT	17	390	373	345	17	0	10	0	0	1	0
Kras_4a_C180_1F	GGGCTGTGTGAAAATTAAAA	AAT	18	390	373	345	17	0	0	0	0	0	0
Kras_4a_C180_1F	GGGCTGTGTGAAAATTAAAA	AAT	19	390	373	345	17	0	0	10	0	0	0
Kras_G12C_V8_1F	GGTGGTGGTTGGAGCATGCG	GTG	12	459	431	418	28	0	7	0	0	7	0
Kras_G12C_V8_1F	GGTGGTGGTTGGAGCATGCG	GTG	15	459	431	418	28	0	2	0	0	2	0
Kras_Q129_1R	GCCTGTTTCGTGTCTACTGT	TCT	15	1164	998	981	166	0	1	0	0	1	0
Kras_I139_2R	GGGAATCCCGTAACTCCTTG	CTA	3	1148	1048	968	100	0	21	1	0	10	0
Kras_I139_2R	GGGAATCCCGTAACTCCTTG	CTA	4	1148	1048	968	100	0	48	0	0	35	0
Kras_I139_2R	GGGAATCCCGTAACTCCTTG	CTA	11	1148	1048	968	100	0	2	1	0	2	0
Kras_I139_2R	GGGAATCCCGTAACTCCTTG	CTA	12	1148	1048	968	100	0	0	1	0	0	0
Kras_T35_2R	GATCGTAGGGTCATACTCAT	CCA	1	1549	1389	823	160	2	9	3	0	0	0
Kras_T35_2R	GATCGTAGGGTCATACTCAT	CCA	6	1549	1389	823	160	5	505	0	0	484	0
Kras_T35_2R	GATCGTAGGGTCATACTCAT	CCA	12	1549	1389	823	160	2	7	3	0	0	0
Kras_T35_2R	GATCGTAGGGTCATACTCAT	CCA	14	1549	1389	823	160	1	2	2	0	0	0
Kras_T35_2R	GATCGTAGGGTCATACTCAT	CCA	18	1549	1389	823	160	1	1	2	0	1	0
Kras_4b_3UTR_34R	GAAAATCACACTTTTACTTA	AGT	0	1157	1119	929	38	0	2	1	0	2	0
Kras_4b_3UTR_34R	GAAAATCACACTTTTACTTA	AGT	1	1157	1119	929	38	0	1	0	0	0	0
Kras_4b_3UTR_34R	GAAAATCACACTTTTACTTA	AGT	2	1157	1119	929	38	0	2	0	0	1	0
Kras_4b_3UTR_34R	GAAAATCACACTTTTACTTA	AGT	3	1157	1119	929	38	0	84	0	0	1	0
Kras_4b_3UTR_34R	GAAAATCACACTTTTACTTA	AGT	4	1157	1119	929	38	0	134	0	0	28	0
Kras_4b_3UTR_34R	GAAAATCACACTTTTACTTA	AGT	7	1157	1119	929	38	1	134	0	0	28	0
Kras_4b_3UTR_34R	GAAAATCACACTTTTACTTA	AGT	9	1157	1119	929	38	0	66	0	0	0	0
Kras_4b_3UTR_34R	GAAAATCACACTTTTACTTA	AGT	15	1157	1119	929	38	0	0	0	0	0	0
Kras_4b_3UTR_34R	GAAAATCACACTTTTACTTA	AGT	19	1157	1119	929	38	0	1	0	0	1	0
Kras_4a_A155_3R	GAAAAGCATCCTCCACTCTC	TGC	0	706	615	283	91	0	77	13	0	0	0
Kras_4a_A155_3R	GAAAAGCATCCTCCACTCTC	TGC	1	706	615	283	91	1	56	0	0	0	0
Kras_4a_A155_3R	GAAAAGCATCCTCCACTCTC	TGC	2	706	615	283	91	13	72	0	0	0	0
Kras_4a_A155_3R	GAAAAGCATCCTCCACTCTC	TGC	3	706	615	283	91	0	261	0	0	8	0
Kras_4a_A155_3R	GAAAAGCATCCTCCACTCTC	TGC	4	706	615	283	91	13	301	0	0	26	0
Kras_4a_A155_3R	GAAAAGCATCCTCCACTCTC	TGC	7	706	615	283	91	0	253	0	0	7	0
Kras_4a_A155_3R	GAAAAGCATCCTCCACTCTC	TGC	14	706	615	283	91	13	24	1	0	0	0
Kras_4a_E162_3F	GAGAGATCCGACAGTACAGA	TTG	1	514	475	361	39	0	0	0	0	0	0
Kras_4a_E162_3F	GAGAGATCCGACAGTACAGA	TTG	3	514	475	361	39	0	81	0	0	9	0
Kras_4a_E162_3F	GAGAGATCCGACAGTACAGA	TTG	5	514	475	361	39	0	101	0	0	20	0
Kras_4a_E162_3F	GAGAGATCCGACAGTACAGA	TTG	10	514	475	361	39	0	1	0	0	0	0
Kras_4a_E162_3F	GAGAGATCCGACAGTACAGA	TTG	12	514	475	361	39	0	1	0	0	0	0
Kras_4a_E162_3F	GAGAGATCCGACAGTACAGA	TTG	15	514	475	361	39	0	9	0	0	0	0
Kras_4a_E162_3F	GAGAGATCCGACAGTACAGA	TTG	17	514	475	361	39	0	0	0	0	0	0
Kras_4a_E162_3F	GAGAGATCCGACAGTACAGA	TTG	19	514	475	361	39	0	1	0	0	0	0
Kras_4a_R164_1F	GATCCGACAGTACAGATTGA	AAA	1	660	610	390	50	0	4	0	0	0	0
Kras_4a_R164_1F	GATCCGACAGTACAGATTGA	AAA	6	660	610	390	50	0	95	0	0	12	0
Kras_4a_R164_1F	GATCCGACAGTACAGATTGA	AAA	8	660	610	390	50	0	88	0	0	6	0
Kras_4a_R164_1F	GATCCGACAGTACAGATTGA	AAA	11	660	610	390	50	0	183	1	0	77	0
Kras_4a_R164_1F	GATCCGACAGTACAGATTGA	AAA	13	660	610	390	50	1	7	0	0	0	0
Kras_4a_R164_1F	GATCCGACAGTACAGATTGA	AAA	15	660	610	390	50	0	4	0	0	4	0
Kras_4a_R164_1F	GATCCGACAGTACAGATTGA	AAA	19	660	610	390	50	0	2	0	0	1	0
Kras_4a_L159_2F	GCATTGGTGAGAGAGATCCG	ACA	0	1072	963	409	109	0	152	0	0	8	0
Kras_4a_L159_2F	GCATTGGTGAGAGAGATCCG	ACA	2	1072	963	409	109	1	471	0	0	209	0
Kras_4a_L159_2F	GCATTGGTGAGAGAGATCCG	ACA	9	1072	963	409	109	0	129	0	0	25	0
Kras_4a_L159_2F	GCATTGGTGAGAGAGATCCG	ACA	11	1072	963	409	109	0	87	0	0	4	0
Kras_4a_L159_2F	GCATTGGTGAGAGAGATCCG	ACA	13	1072	963	409	109	0	1	0	0	0	0
Kras_4a_L159_2F	GCATTGGTGAGAGAGATCCG	ACA	15	1072	963	409	109	0	42	0	0	0	0
Kras_4b_V160_2F	GTAGTCCGAGAAATTCGAAA	ACA	2	344	263	257	81	1	0	0	0	0	0
Kras_4b_V160_2F	GTAGTCCGAGAAATTCGAAA	ACA	8	344	263	257	81	0	0	0	0	0	0
Kras_4b_V160_2F	GTAGTCCGAGAAATTCGAAA	ACA	10	344	263	257	81	1	0	0	0	0	0
Kras_4b_V160_2F	GTAGTCCGAGAAATTCGAAA	ACA	11	344	263	257	81	0	0	1	0	0	0
Kras_4b_V160_2F	GTAGTCCGAGAAATTCGAAA	ACA	12	344	263	257	81	0	0	1	0	0	0
Kras_4b_V160_2F	GTAGTCCGAGAAATTCGAAA	ACA	17	344	263	257	81	1	0	0	0	0	0
Kras_4b_V160_2F	GTAGTCCGAGAAATTCGAAA	ACA	18	344	263	257	81	0	0	0	0	0	0
Kras_4b_V160_2F	GTAGTCCGAGAAATTCGAAA	ACA	19	344	263	257	81	0	0	1	0	0	0
Kras_4b_3UTR_71F	GATACTTTGTACTCTTTCTT	AAG	0	1113	1024	313	89	2	3	0	0	0	0
Kras_4b_3UTR_71F	GATACTTTGTACTCTTTCTT	AAG	1	1113	1024	313	89	1	12	4	0	0	0
Kras_4b_3UTR_71F	GATACTTTGTACTCTTTCTT	AAG	3	1113	1024	313	89	4	678	0	0	120	0
Kras_4b_3UTR_71F	GATACTTTGTACTCTTTCTT	AAG	10	1113	1024	313	89	0	579	4	0	23	0
Kras_A83_2F	GTTGCCATAAATAATACTAA	ATC	6	799	704	593	95	1	72	1	0	46	1
Kras_A83_2F	GTTGCCATAAATAATACTAA	ATC	8	799	704	593	95	0	40	0	0	13	0
Kras_A83_2F	GTTGCCATAAATAATACTAA	ATC	9	799	704	593	95	0	1	0	0	0	0
Kras_A83_2F	GTTGCCATAAATAATACTAA	ATC	10	799	704	593	95	0	1	0	0	0	0
Kras_A83_2F	GTTGCCATAAATAATACTAA	ATC	12	799	704	593	95	0	0	0	0	0	0
Kras_A83_2F	GTTGCCATAAATAATACTAA	ATC	13	799	704	593	95	0	0	0	0	0	0
Kras_A83_2F	GTTGCCATAAATAATACTAA	ATC	15	799	704	593	95	0	0	0	0	0	0
Kras_A83_2F	GTTGCCATAAATAATACTAA	ATC	18	799	704	593	95	1	0	0	0	0	0
Kras_A83_2F	GTTGCCATAAATAATACTAA	ATC	19	799	704	593	95	0	0	0	0	0	0
Kras_4a_intron3_70F	GTACAATGCAGAGAGTGGAG	GAT	2	674	653	359	21	0	179	0	0	0	0
Kras_4a_intron3_70F	GTACAATGCAGAGAGTGGAG	GAT	4	674	653	359	21	0	258	0	0	43	0
Kras_4a_intron3_70F	GTACAATGCAGAGAGTGGAG	GAT	5	674	653	359	21	0	187	0	0	0	0
Kras_4a_intron3_70F	GTACAATGCAGAGAGTGGAG	GAT	9	674	653	359	21	0	172	0	0	0	0
Kras_4a_intron3_70F	GTACAATGCAGAGAGTGGAG	GAT	11	674	653	359	21	0	23	0	0	0	0
Kras_4a_intron3_70F	GTACAATGCAGAGAGTGGAG	GAT	13	674	653	359	21	0	1	0	0	1	0
Kras_4a_intron3_70F	GTACAATGCAGAGAGTGGAG	GAT	18	674	653	359	21	0	1	0	0	0	0
Kras_P110_1F	GGTGCCTATGGTCCTGGTAG	GGA	7	984	851	428	133	0	415	0	0	355	0
Kras_P110_1F	GGTGCCTATGGTCCTGGTAG	GGA	18	984	851	428	133	0	11	0	0	0	0
Kras_4b_S181_1F	GAAGTCAAGGACAAGGTGTA	CAG	1	227	220	106	7	0	17	0	0	0	0
Kras_4b_S181_1F	GAAGTCAAGGACAAGGTGTA	CAG	2	227	220	106	7	0	33	0	0	0	0
Kras_4b_S181_1F	GAAGTCAAGGACAAGGTGTA	CAG	6	227	220	106	7	0	112	0	0	28	0
Kras_4b_S181_1F	GAAGTCAAGGACAAGGTGTA	CAG	7	227	220	106	7	0	35	0	0	0	0
Kras_4b_S181_1F	GAAGTCAAGGACAAGGTGTA	CAG	10	227	220	106	7	0	68	0	0	0	0
Kras_4b_S181_1F	GAAGTCAAGGACAAGGTGTA	CAG	12	227	220	106	7	0	14	0	0	0	0
Kras_4b_S181_1F	GAAGTCAAGGACAAGGTGTA	CAG	13	227	220	106	7	0	0	0	0	0	0
Kras_4b_S181_1F	GAAGTCAAGGACAAGGTGTA	CAG	19	227	220	106	7	0	0	0	0	0	0
Kras_4b_3UTR_94F	GCACACTTAAGTAAAAGTGT	GAT	2	1701	1635	909	66	1	98	0	0	0	0
Kras_4b_3UTR_94F	GCACACTTAAGTAAAAGTGT	GAT	4	1701	1635	909	66	3	703	1	1	462	0
Kras_4b_3UTR_94F	GCACACTTAAGTAAAAGTGT	GAT	8	1701	1635	909	66	2	206	0	0	1	0
Kras_4b_3UTR_94F	GCACACTTAAGTAAAAGTGT	GAT	9	1701	1635	909	66	0	16	3	0	0	0
Kras_4b_3UTR_94F	GCACACTTAAGTAAAAGTGT	GAT	12	1701	1635	909	66	0	15	1	0	0	0
Kras_4b_3UTR_94F	GCACACTTAAGTAAAAGTGT	GAT	13	1701	1635	909	66	0	1	2	0	0	0
Kras_4b_3UTR_94F	GCACACTTAAGTAAAAGTGT	GAT	14	1701	1635	909	66	2	0	0	0	0	0
Kras_4b_3UTR_94F	GCACACTTAAGTAAAAGTGT	GAT	15	1701	1635	909	66	1	1	1	0	0	0
Kras_4a_T158_1R	GATGTATAAAAAGCATCCTC	CAC	0	1076	1010	425	66	0	16	1	0	0	0
Kras_4a_T158_1R	GATGTATAAAAAGCATCCTC	CAC	1	1076	1010	425	66	1	8	0	1	0	0
Kras_4a_T158_1R	GATGTATAAAAAGCATCCTC	CAC	5	1076	1010	425	66	0	556	0	0	81	0
Kras_4a_T158_1R	GATGTATAAAAAGCATCCTC	CAC	7	1076	1010	425	66	0	473	0	0	0	0
Kras_4a_T158_1R	GATGTATAAAAAGCATCCTC	CAC	8	1076	1010	425	66	0	128	0	0	0	0
Kras_4a_T158_1R	GATGTATAAAAAGCATCCTC	CAC	9	1076	1010	425	66	0	124	0	0	0	0
Kras_4a_T158_1R	GATGTATAAAAAGCATCCTC	CAC	10	1076	1010	425	66	0	84	0	0	1	0
Kras_4a_T158_1R	GATGTATAAAAAGCATCCTC	CAC	11	1076	1010	425	66	1	23	0	0	0	0
Kras_4a_T158_1R	GATGTATAAAAAGCATCCTC	CAC	14	1076	1010	425	66	1	7	0	0	0	0
Kras_T58_1R	GCTGTGTCGAGAATATCCAA	GAG	9	759	679	508	80	0	118	0	0	78	0
Kras_T58_1R	GCTGTGTCGAGAATATCCAA	GAG	11	759	679	508	80	0	56	0	0	24	0
Kras_T58_1R	GCTGTGTCGAGAATATCCAA	GAG	12	759	679	508	80	0	1	0	0	1	0
Kras_T58_1R	GCTGTGTCGAGAATATCCAA	GAG	14	759	679	508	80	0	22	1	0	22	0
Kras_T58_1R	GCTGTGTCGAGAATATCCAA	GAG	18	759	679	508	80	1	0	0	0	0	0
Kras_T58_1R	GCTGTGTCGAGAATATCCAA	GAG	19	759	679	508	80	0	0	0	0	0	0
Kras_V112_2R	GAGGACCATAGGCACATCTT	CAG	1	722	659	335	63	0	53	30	0	0	0
Kras_V112_2R	GAGGACCATAGGCACATCTT	CAG	4	722	659	335	63	0	305	4	0	10	0
Kras_V112_2R	GAGGACCATAGGCACATCTT	CAG	7	722	659	335	63	0	266	3	0	0	0
Kras_V112_2R	GAGGACCATAGGCACATCTT	CAG	9	722	659	335	63	3	259	0	0	0	0
Kras_V112_2R	GAGGACCATAGGCACATCTT	CAG	13	722	659	335	63	3	21	26	0	1	0
Kras_V112_2R	GAGGACCATAGGCACATCTT	CAG	15	722	659	335	63	0	0	1	0	0	0
Kras_4b_3UTR_23R	GTGTAATGTACAAAAATCAC	ACT	4	509	415	295	94	0	116	0	0	37	0
Kras_4b_3UTR_23R	GTGTAATGTACAAAAATCAC	ACT	5	509	415	295	94	0	59	0	0	1	0
Kras_4b_3UTR_23R	GTGTAATGTACAAAAATCAC	ACT	9	509	415	295	94	0	61	0	0	1	0
Kras_4b_3UTR_23R	GTGTAATGTACAAAAATCAC	ACT	11	509	415	295	94	0	1	0	0	1	0
Kras_4b_3UTR_23R	GTGTAATGTACAAAAATCAC	ACT	12	509	415	295	94	0	0	0	0	0	0
Kras_4b_3UTR_23R	GTGTAATGTACAAAAATCAC	ACT	13	509	415	295	94	0	0	0	0	0	0
Kras_4b_3UTR_23R	GTGTAATGTACAAAAATCAC	ACT	14	509	415	295	94	0	0	0	0	0	0
Kras_4b_3UTR_23R	GTGTAATGTACAAAAATCAC	ACT	15	509	415	295	94	0	0	0	0	0	0
Kras_4b_3UTR_23R	GTGTAATGTACAAAAATCAC	ACT	18	509	415	295	94	0	0	0	0	0	0
Kras_F82_3R	GGGCAAATACACAAAGAAAG	CCC	4	882	775	698	107	1	47	0	0	31	0
Kras_F82_3R	GGGCAAATACACAAAGAAAG	CCC	5	882	775	698	107	1	10	1	0	6	0
Kras_F82_3R	GGGCAAATACACAAAGAAAG	CCC	6	882	775	698	107	0	13	0	0	8	0
Kras_F82_3R	GGGCAAATACACAAAGAAAG	CCC	8	882	775	698	107	0	12	0	0	0	0
Kras_F82_3R	GGGCAAATACACAAAGAAAG	CCC	10	882	775	698	107	2	2	0	0	0	0
Kras_F82_3R	GGGCAAATACACAAAGAAAG	CCC	12	882	775	698	107	0	3	1	0	1	0
Kras_F82_3R	GGGCAAATACACAAAGAAAG	CCC	13	882	775	698	107	0	4	1	0	1	0
Kras_F82_3R	GGGCAAATACACAAAGAAAG	CCC	14	882	775	698	107	0	2	1	0	0	0
Kras_F82_3R	GGGCAAATACACAAAGAAAG	CCC	16	882	775	698	107	1	4	0	0	1	0
Kras_F82_3R	GGGCAAATACACAAAGAAAG	CCC	17	882	775	698	107	1	1	1	0	1	0
Kras_F82_3R	GGGCAAATACACAAAGAAAG	CCC	18	882	775	698	107	0	2	1	0	2	0
Kras_4b_3UTR_86F	GTCTTAAGGCACACTTAAGT	AAA	5	1049	976	519	73	0	428	1	0	130	0
Kras_4b_3UTR_86F	GTCTTAAGGCACACTTAAGT	AAA	6	1049	976	519	73	1	283	1	0	0	0
Kras_4b_3UTR_86F	GTCTTAAGGCACACTTAAGT	AAA	10	1049	976	519	73	0	176	2	0	0	0
Kras_4b_3UTR_86F	GTCTTAAGGCACACTTAAGT	AAA	12	1049	976	519	73	2	41	0	0	0	0
Kras_4b_3UTR_86F	GTCTTAAGGCACACTTAAGT	AAA	16	1049	976	519	73	0	9	0	0	0	0
Kras_4b_3UTR_86F	GTCTTAAGGCACACTTAAGT	AAA	17	1049	976	519	73	0	11	1	0	1	0
Kras_P34_3F	GCCCTACGATAGAGGTAACG	CTG	0	792	650	369	142	0	0	0	0	0	0
Kras_P34_3F	GCCCTACGATAGAGGTAACG	CTG	5	792	650	369	142	0	275	2	0	56	0
Kras_P34_3F	GCCCTACGATAGAGGTAACG	CTG	8	792	650	369	142	0	0	0	0	0	0
Kras_P34_3F	GCCCTACGATAGAGGTAACG	CTG	10	792	650	369	142	0	220	0	0	0	0
Kras_P34_3F	GCCCTACGATAGAGGTAACG	CTG	12	792	650	369	142	0	0	0	0	0	0
Kras_P34_3F	GCCCTACGATAGAGGTAACG	CTG	16	792	650	369	142	0	8	0	0	0	0
Kras_P34_3F	GCCCTACGATAGAGGTAACG	CTG	17	792	650	369	142	0	0	0	0	0	0
Kras_N116_2F	GGGAATAAGTGTGATTTGCC	TTC	3	957	872	761	85	0	74	0	0	0	0
Kras_N116_2F	GGGAATAAGTGTGATTTGCC	TTC	4	957	872	761	85	1	69	0	0	1	0
Kras_N116_2F	GGGAATAAGTGTGATTTGCC	TTC	6	957	872	761	85	0	99	0	0	24	0
Kras_N116_2F	GGGAATAAGTGTGATTTGCC	TTC	7	957	872	761	85	0	0	1	0	0	0
Kras_N116_2F	GGGAATAAGTGTGATTTGCC	TTC	13	957	872	761	85	0	1	1	0	1	0
Kras_R149_1R	GGTCTTGTCTTTGCTGAGGT	CTC	16	1903	1828	1783	75	0	1	3	0	1	0
Kras_4b_3UTR_78F	GGTACTCTTTCTTAAGGCAC	ACT	3	1210	1047	849	163	0	176	0	0	175	0
Kras_4b_3UTR_78F	GGTACTCTTTCTTAAGGCAC	ACT	13	1210	1047	849	163	0	1	1	0	1	0
Kras_4b_3UTR_78F	GGTACTCTTTCTTAAGGCAC	ACT	14	1210	1047	849	163	0	1	0	0	1	0
Kras_4b_3UTR_78F	GGTACTCTTTCTTAAGGCAC	ACT	18	1210	1047	849	163	0	1	1	0	1	0
Kras_4a_E153_1R	GCCTCCACTCTCTGCATTGT	AAA	6	642	459	180	183	1	253	0	0	230	0
Kras_4a_E153_1R	GCCTCCACTCTCTGCATTGT	AAA	15	642	459	180	183	0	23	0	0	21	0
Kras_4b_X189_3R	GAGAGTACAAAGTATTCACA	TAA	0	529	488	272	41	0	0	0	0	0	0
Kras_4b_X189_3R	GAGAGTACAAAGTATTCACA	TAA	1	529	488	272	41	0	1	0	0	0	0
Kras_4b_X189_3R	GAGAGTACAAAGTATTCACA	TAA	3	529	488	272	41	0	150	0	0	0	0
Kras_4b_X189_3R	GAGAGTACAAAGTATTCACA	TAA	6	529	488	272	41	0	210	0	0	52	0
Kras_4b_X189_3R	GAGAGTACAAAGTATTCACA	TAA	8	529	488	272	41	0	127	0	0	0	0
Kras_4b_X189_3R	GAGAGTACAAAGTATTCACA	TAA	9	529	488	272	41	1	15	0	0	2	0
Kras_4b_X189_3R	GAGAGTACAAAGTATTCACA	TAA	10	529	488	272	41	0	29	0	0	0	0
Kras_4b_X189_3R	GAGAGTACAAAGTATTCACA	TAA	13	529	488	272	41	0	17	0	0	0	0
Kras_4b_X189_3R	GAGAGTACAAAGTATTCACA	TAA	17	529	488	272	41	0	0	0	0	0	0
Kras_4b_X189_3R	GAGAGTACAAAGTATTCACA	TAA	19	529	488	272	41	0	1	0	0	0	0
Kras_K117_2F	GATAAGTGTGATTTGCCTTC	TAG	0	1156	1025	446	131	0	12	0	0	1	0
Kras_K117_2F	GATAAGTGTGATTTGCCTTC	TAG	1	1156	1025	446	131	0	0	0	0	0	0
Kras_K117_2F	GATAAGTGTGATTTGCCTTC	TAG	3	1156	1025	446	131	0	564	0	0	183	0
Kras_K117_2F	GATAAGTGTGATTTGCCTTC	TAG	4	1156	1025	446	131	0	371	0	0	0	0
Kras_K117_2F	GATAAGTGTGATTTGCCTTC	TAG	10	1156	1025	446	131	0	34	0	0	0	0
Kras_Y137_3F	GTTACGGGATTCCGTTCATT	GAG	3	784	689	233	95	0	424	0	0	87	0
Kras_Y137_3F	GTTACGGGATTCCGTTCATT	GAG	8	784	689	233	95	0	253	103	0	0	0
Kras_Y137_3F	GTTACGGGATTCCGTTCATT	GAG	17	784	689	233	95	0	0	0	0	0	0
Kras_F90_2R	GTCAAATGATTTAGTATTAT	TTA	3	784	693	678	91	0	0	0	0	0	0
Kras_F90_2R	GTCAAATGATTTAGTATTAT	TTA	4	784	693	678	91	0	0	0	0	0	0
Kras_F90_2R	GTCAAATGATTTAGTATTAT	TTA	5	784	693	678	91	0	0	0	0	0	0
Kras_F90_2R	GTCAAATGATTTAGTATTAT	TTA	8	784	693	678	91	0	2	0	0	2	0
Kras_F90_2R	GTCAAATGATTTAGTATTAT	TTA	12	784	693	678	91	0	0	0	0	0	0
Kras_F90_2R	GTCAAATGATTTAGTATTAT	TTA	15	784	693	678	91	0	0	0	0	0	0
Kras_F90_2R	GTCAAATGATTTAGTATTAT	TTA	18	784	693	678	91	0	0	0	0	0	0
Kras_4b_3UTR_17R	GATTTAGTGTAATGTACAAA	AAT	0	866	762	667	104	0	1	0	0	0	0
Kras_4b_3UTR_17R	GATTTAGTGTAATGTACAAA	AAT	1	866	762	667	104	0	0	0	0	0	0
Kras_4b_3UTR_17R	GATTTAGTGTAATGTACAAA	AAT	5	866	762	667	104	0	35	1	0	27	0
Kras_4b_3UTR_17R	GATTTAGTGTAATGTACAAA	AAT	10	866	762	667	104	0	33	0	0	24	0
Kras_4b_3UTR_17R	GATTTAGTGTAATGTACAAA	AAT	11	866	762	667	104	1	0	0	0	0	0
Kras_4b_3UTR_17R	GATTTAGTGTAATGTACAAA	AAT	15	866	762	667	104	0	1	1	0	1	0
Kras_4b_3UTR_17R	GATTTAGTGTAATGTACAAA	AAT	17	866	762	667	104	1	1	0	0	1	0
Kras_4b_3UTR_17R	GATTTAGTGTAATGTACAAA	AAT	18	866	762	667	104	0	0	0	0	0	0
Kras_4b_3UTR_17R	GATTTAGTGTAATGTACAAA	AAT	19	866	762	667	104	0	1	0	0	0	0
Kras_L23_2F	GAGCTAATTCAGAATCACTT	TGT	1	1337	1157	776	180	2	37	4	0	2	0
Kras_L23_2F	GAGCTAATTCAGAATCACTT	TGT	5	1337	1157	776	180	0	365	2	0	81	0
Kras_L23_2F	GAGCTAATTCAGAATCACTT	TGT	6	1337	1157	776	180	0	268	1	0	0	0
Kras_L23_2F	GAGCTAATTCAGAATCACTT	TGT	10	1337	1157	776	180	1	63	0	0	0	0
Kras_L23_2F	GAGCTAATTCAGAATCACTT	TGT	12	1337	1157	776	180	0	4	1	0	0	0
Kras_L23_2F	GAGCTAATTCAGAATCACTT	TGT	13	1337	1157	776	180	1	0	0	0	0	0
Kras_L23_2F	GAGCTAATTCAGAATCACTT	TGT	16	1337	1157	776	180	1	15	0	0	1	0
Kras_4b_K178_2F	GAGAAGAAGAAGTCAAGGAC	AAG	0	481	359	211	122	0	0	4	0	0	0
Kras_4b_K178_2F	GAGAAGAAGAAGTCAAGGAC	AAG	1	481	359	211	122	4	0	0	1	0	0
Kras_4b_K178_2F	GAGAAGAAGAAGTCAAGGAC	AAG	3	481	359	211	122	1	138	4	0	2	0
Kras_4b_K178_2F	GAGAAGAAGAAGTCAAGGAC	AAG	4	481	359	211	122	0	132	5	0	0	0
Kras_4b_K178_2F	GAGAAGAAGAAGTCAAGGAC	AAG	6	481	359	211	122	0	133	6	0	0	0
Kras_4b_K178_2F	GAGAAGAAGAAGTCAAGGAC	AAG	7	481	359	211	122	3	99	5	0	0	0
Kras_4b_K178_2F	GAGAAGAAGAAGTCAAGGAC	AAG	9	481	359	211	122	1	68	5	0	0	0
Kras_4b_K178_2F	GAGAAGAAGAAGTCAAGGAC	AAG	10	481	359	211	122	1	42	4	0	0	0
Kras_4b_K178_2F	GAGAAGAAGAAGTCAAGGAC	AAG	14	481	359	211	122	1	1	3	0	0	0
Kras_4b_K178_2F	GAGAAGAAGAAGTCAAGGAC	AAG	15	481	359	211	122	3	0	0	0	0	0
Kras_4b_K178_2F	GAGAAGAAGAAGTCAAGGAC	AAG	18	481	359	211	122	0	0	3	0	0	0
Kras_H27_2F	GATCACTTTGTGGATGAGTA	TGA	0	1478	1132	495	346	2	0	2	0	0	0
Kras_H27_2F	GATCACTTTGTGGATGAGTA	TGA	1	1478	1132	495	346	3	1	2	0	0	0
Kras_H27_2F	GATCACTTTGTGGATGAGTA	TGA	4	1478	1132	495	346	2	628	3	0	616	0
Kras_H27_2F	GATCACTTTGTGGATGAGTA	TGA	13	1478	1132	495	346	1	0	3	0	0	0
Kras_H27_2F	GATCACTTTGTGGATGAGTA	TGA	16	1478	1132	495	346	0	3	2	0	0	0
Kras_H27_2F	GATCACTTTGTGGATGAGTA	TGA	19	1478	1132	495	346	2	0	0	0	0	0
Kras_R41_3R	GTTTCCTGTAGGAGTCCTGA	GAA	9	594	562	326	32	0	218	1	0	180	0
Kras_R41_3R	GTTTCCTGTAGGAGTCCTGA	GAA	12	594	562	326	32	0	0	1	0	0	0
Kras_R41_3R	GTTTCCTGTAGGAGTCCTGA	GAA	19	594	562	326	32	0	2	0	0	0	0
Kras_S39_2F	GACTCCTACAGGAAACAAGT	AGT	1	785	731	491	54	0	8	0	0	0	0
Kras_S39_2F	GACTCCTACAGGAAACAAGT	AGT	7	785	731	491	54	0	208	0	0	84	0
Kras_S39_2F	GACTCCTACAGGAAACAAGT	AGT	9	785	731	491	54	0	154	0	0	29	0
Kras_S39_2F	GACTCCTACAGGAAACAAGT	AGT	12	785	731	491	54	0	5	0	0	0	0
Kras_S39_2F	GACTCCTACAGGAAACAAGT	AGT	13	785	731	491	54	0	5	0	0	0	0
Kras_S39_2F	GACTCCTACAGGAAACAAGT	AGT	14	785	731	491	54	0	1	0	0	1	0
Kras_S39_2F	GACTCCTACAGGAAACAAGT	AGT	16	785	731	491	54	0	0	0	0	0	0
Kras_S39_2F	GACTCCTACAGGAAACAAGT	AGT	17	785	731	491	54	0	0	0	0	0	0
Kras_K42_1F	GAGGAAACAAGTAGTAATTG	ATG	1	466	416	293	50	0	39	1	0	0	0
Kras_K42_1F	GAGGAAACAAGTAGTAATTG	ATG	4	466	416	293	50	0	112	0	0	14	0
Kras_K42_1F	GAGGAAACAAGTAGTAATTG	ATG	5	466	416	293	50	0	92	0	0	0	0
Kras_K42_1F	GAGGAAACAAGTAGTAATTG	ATG	6	466	416	293	50	0	93	0	0	1	0
Kras_K42_1F	GAGGAAACAAGTAGTAATTG	ATG	8	466	416	293	50	0	62	0	0	0	0
Kras_K42_1F	GAGGAAACAAGTAGTAATTG	ATG	9	466	416	293	50	0	0	0	0	0	0
Kras_K42_1F	GAGGAAACAAGTAGTAATTG	ATG	12	466	416	293	50	0	0	0	0	0	0
Kras_K42_1F	GAGGAAACAAGTAGTAATTG	ATG	15	466	416	293	50	0	0	0	0	0	0
Kras_K42_1F	GAGGAAACAAGTAGTAATTG	ATG	16	466	416	293	50	0	1	0	0	0	0
Kras_T148_2F	GAGACAAGACAGGTGAGTAC	AAC	0	1421	1184	770	237	0	2	0	0	1	0
Kras_T148_2F	GAGACAAGACAGGTGAGTAC	AAC	1	1421	1184	770	237	0	2	0	0	1	0
Kras_T148_2F	GAGACAAGACAGGTGAGTAC	AAC	3	1421	1184	770	237	0	350	0	0	1	0
Kras_T148_2F	GAGACAAGACAGGTGAGTAC	AAC	5	1421	1184	770	237	0	390	0	0	34	0
Kras_T148_2F	GAGACAAGACAGGTGAGTAC	AAC	6	1421	1184	770	237	1	293	1	1	1	0
Kras_T148_2F	GAGACAAGACAGGTGAGTAC	AAC	8	1421	1184	770	237	0	209	0	0	0	0
Kras_T148_2F	GAGACAAGACAGGTGAGTAC	AAC	10	1421	1184	770	237	0	246	0	0	11	0
Kras_T148_2F	GAGACAAGACAGGTGAGTAC	AAC	15	1421	1184	770	237	1	0	0	0	0	0
Kras_T148_2F	GAGACAAGACAGGTGAGTAC	AAC	18	1421	1184	770	237	0	0	1	0	0	0
Kras_4b_D153_2R	GTATAGAAGGCATCGTCAAC	ACC	2	429	400	226	29	0	88	0	0	3	0
Kras_4b_D153_2R	GTATAGAAGGCATCGTCAAC	ACC	4	429	400	226	29	0	168	0	0	64	0
Kras_4b_D153_2R	GTATAGAAGGCATCGTCAAC	ACC	6	429	400	226	29	0	44	0	0	0	0
Kras_4b_D153_2R	GTATAGAAGGCATCGTCAAC	ACC	7	429	400	226	29	0	20	0	0	1	0
Kras_4b_D153_2R	GTATAGAAGGCATCGTCAAC	ACC	11	429	400	226	29	0	18	0	0	0	0
Kras_4b_D153_2R	GTATAGAAGGCATCGTCAAC	ACC	17	429	400	226	29	0	0	0	0	0	0
Kras_4b_D153_2R	GTATAGAAGGCATCGTCAAC	ACC	18	429	400	226	29	0	1	0	0	0	0
Kras_A146_3R	GCTTTGCTGAGGTCTCAATG	AAC	9	1234	1137	793	97	0	321	0	0	315	0
Kras_A146_3R	GCTTTGCTGAGGTCTCAATG	AAC	16	1234	1137	793	97	0	10	0	0	0	0
Kras_A146_3R	GCTTTGCTGAGGTCTCAATG	AAC	17	1234	1137	793	97	0	10	0	0	1	0
Kras_4a_3UTR_7R	GCTTACCAGATTACATTATA	ACG	0	934	891	434	43	2	0	0	0	0	0
Kras_4a_3UTR_7R	GCTTACCAGATTACATTATA	ACG	4	934	891	434	43	0	423	1	0	174	0
Kras_4a_3UTR_7R	GCTTACCAGATTACATTATA	ACG	7	934	891	434	43	0	235	0	0	0	0
Kras_4a_3UTR_7R	GCTTACCAGATTACATTATA	ACG	9	934	891	434	43	0	89	0	0	26	0
Kras_4a_3UTR_7R	GCTTACCAGATTACATTATA	ACG	12	934	891	434	43	0	17	0	0	0	0
Kras_4a_3UTR_7R	GCTTACCAGATTACATTATA	ACG	14	934	891	434	43	1	0	0	0	0	0
Kras_4a_3UTR_7R	GCTTACCAGATTACATTATA	ACG	17	934	891	434	43	0	2	0	0	1	0
Kras_4a_3UTR_7R	GCTTACCAGATTACATTATA	ACG	19	934	891	434	43	0	1	0	0	0	0
Kras_D57_2R	GGTGTCGAGAATATCCAAGA	GAC	7	1529	1320	896	209	1	222	8	0	138	0
Kras_D57_2R	GGTGTCGAGAATATCCAAGA	GAC	9	1529	1320	896	209	1	100	1	0	52	0
Kras_D57_2R	GGTGTCGAGAATATCCAAGA	GAC	10	1529	1320	896	209	1	52	3	0	16	0
Kras_D57_2R	GGTGTCGAGAATATCCAAGA	GAC	12	1529	1320	896	209	0	128	9	0	96	0
Kras_D57_2R	GGTGTCGAGAATATCCAAGA	GAC	16	1529	1320	896	209	0	1	0	0	1	0
Kras_D57_2R	GGTGTCGAGAATATCCAAGA	GAC	17	1529	1320	896	209	0	2	2	0	1	1
Kras_D57_2R	GGTGTCGAGAATATCCAAGA	GAC	19	1529	1320	896	209	0	8	1	0	0	0
Kras_5UTR_16F	GCTGAAAATGACTGAGTATA	AAC	4	1993	1829	893	164	0	834	1	0	44	0
Kras_5UTR_16F	GCTGAAAATGACTGAGTATA	AAC	5	1993	1829	893	164	0	794	2	0	4	0
Kras_5UTR_16F	GCTGAAAATGACTGAGTATA	AAC	6	1993	1829	893	164	1	716	0	0	0	0
Kras_5UTR_16F	GCTGAAAATGACTGAGTATA	AAC	7	1993	1829	893	164	1	595	0	0	0	0
Kras_5UTR_16F	GCTGAAAATGACTGAGTATA	AAC	10	1993	1829	893	164	1	395	1	0	0	0
Kras_5UTR_16F	GCTGAAAATGACTGAGTATA	AAC	14	1993	1829	893	164	1	9	1	0	1	0
Kras_5UTR_16F	GCTGAAAATGACTGAGTATA	AAC	17	1993	1829	893	164	1	1	1	0	0	0
Kras_5UTR_16F	GCTGAAAATGACTGAGTATA	AAC	19	1993	1829	893	164	1	0	0	0	0	0
Kras_V114_3R	GCCCTACCAGGACCATAGGC	ACA	5	718	625	258	93	0	355	0	0	171	0
Kras_V114_3R	GCCCTACCAGGACCATAGGC	ACA	8	718	625	258	93	0	135	7	0	0	0
Kras_V114_3R	GCCCTACCAGGACCATAGGC	ACA	11	718	625	258	93	0	62	0	0	0	0
Kras_V114_3R	GCCCTACCAGGACCATAGGC	ACA	14	718	625	258	93	1	0	0	0	0	0
Kras_V114_3R	GCCCTACCAGGACCATAGGC	ACA	16	718	625	258	93	0	6	0	0	0	0
Kras_G12C_G10_2R	GGCTCCAACCACCACAAGCT	TAT	6	1004	912	497	92	0	364	4	0	52	0
Kras_G12C_G10_2R	GGCTCCAACCACCACAAGCT	TAT	7	1004	912	497	92	0	181	0	0	0	0
Kras_G12C_G10_2R	GGCTCCAACCACCACAAGCT	TAT	10	1004	912	497	92	0	264	0	0	21	0
Kras_G12C_G10_2R	GGCTCCAACCACCACAAGCT	TAT	13	1004	912	497	92	0	14	0	0	12	0
Kras_G12C_G10_2R	GGCTCCAACCACCACAAGCT	TAT	15	1004	912	497	92	0	6	0	0	1	0
Kras_G12C_G10_2R	GGCTCCAACCACCACAAGCT	TAT	16	1004	912	497	92	0	1	0	0	1	0
Kras_4a_3UTR_12R	GCAGATTACATTATAACGCA	TTT	2	1321	1237	1210	84	2	1	0	2	1	0
Kras_4a_3UTR_12R	GCAGATTACATTATAACGCA	TTT	4	1321	1237	1210	84	0	3	0	0	1	0
Kras_4a_3UTR_12R	GCAGATTACATTATAACGCA	TTT	7	1321	1237	1210	84	0	2	0	0	0	0
Kras_4a_3UTR_12R	GCAGATTACATTATAACGCA	TTT	9	1321	1237	1210	84	0	0	0	0	0	0
Kras_4a_3UTR_12R	GCAGATTACATTATAACGCA	TTT	12	1321	1237	1210	84	0	0	0	0	0	0
Kras_4a_3UTR_12R	GCAGATTACATTATAACGCA	TTT	14	1321	1237	1210	84	1	1	0	1	1	0
Kras_4a_3UTR_12R	GCAGATTACATTATAACGCA	TTT	15	1321	1237	1210	84	0	2	0	0	2	0
Kras_4a_3UTR_12R	GCAGATTACATTATAACGCA	TTT	19	1321	1237	1210	84	0	0	0	0	0	0
Kras_N26_1R	GGATTCTGAATTAGCTGTAT	CGT	2	802	708	686	94	2	0	0	0	0	0
Kras_N26_1R	GGATTCTGAATTAGCTGTAT	CGT	8	802	708	686	94	2	0	0	0	0	0
Kras_N26_1R	GGATTCTGAATTAGCTGTAT	CGT	9	802	708	686	94	0	8	2	0	8	0
Kras_N26_1R	GGATTCTGAATTAGCTGTAT	CGT	12	802	708	686	94	0	0	2	0	0	0
Kras_N26_1R	GGATTCTGAATTAGCTGTAT	CGT	18	802	708	686	94	0	0	2	0	0	0
Kras_I24_1F	GCTAATTCAGAATCACTTTG	TGG	3	1504	1349	574	155	0	720	7	0	93	1
Kras_I24_1F	GCTAATTCAGAATCACTTTG	TGG	4	1504	1349	574	155	1	605	6	0	6	0
Kras_I24_1F	GCTAATTCAGAATCACTTTG	TGG	8	1504	1349	574	155	0	237	2	0	12	0
Kras_I24_1F	GCTAATTCAGAATCACTTTG	TGG	10	1504	1349	574	155	6	217	1	0	5	0
Kras_I24_1F	GCTAATTCAGAATCACTTTG	TGG	11	1504	1349	574	155	0	45	2	0	1	0
Kras_I24_1F	GCTAATTCAGAATCACTTTG	TGG	14	1504	1349	574	155	7	19	2	1	10	0
Kras_V45_2R	GATTACTACTTGTTTCCTGT	AGG	0	1682	1610	687	72	1	0	0	0	0	0
Kras_V45_2R	GATTACTACTTGTTTCCTGT	AGG	1	1682	1610	687	72	1	4	0	0	0	0
Kras_V45_2R	GATTACTACTTGTTTCCTGT	AGG	4	1682	1610	687	72	1	897	0	0	215	0
Kras_V45_2R	GATTACTACTTGTTTCCTGT	AGG	7	1682	1610	687	72	0	683	1	0	5	1
Kras_4a_K184_2R	GTTTTTAATTTTCACACAGC	CAG	6	846	741	725	105	0	0	0	0	0	0
Kras_4a_K184_2R	GTTTTTAATTTTCACACAGC	CAG	7	846	741	725	105	0	0	0	0	0	0
Kras_4a_K184_2R	GTTTTTAATTTTCACACAGC	CAG	13	846	741	725	105	0	1	0	0	1	0
Kras_4a_K184_2R	GTTTTTAATTTTCACACAGC	CAG	15	846	741	725	105	0	1	0	0	1	0
Kras_4a_K184_2R	GTTTTTAATTTTCACACAGC	CAG	17	846	741	725	105	0	0	0	0	0	0
Kras_4a_X190_1F	GATGTAATCTGGTAAGTTGA	GCA	0	1580	1462	844	118	0	0	0	0	0	0
Kras_4a_X190_1F	GATGTAATCTGGTAAGTTGA	GCA	1	1580	1462	844	118	8	1	0	0	0	0
Kras_4a_X190_1F	GATGTAATCTGGTAAGTTGA	GCA	5	1580	1462	844	118	6	605	0	0	406	0
Kras_4a_X190_1F	GATGTAATCTGGTAAGTTGA	GCA	6	1580	1462	844	118	1	178	7	0	0	0
Kras_4a_X190_1F	GATGTAATCTGGTAAGTTGA	GCA	13	1580	1462	844	118	6	10	1	0	0	0
Kras_4a_X190_1F	GATGTAATCTGGTAAGTTGA	GCA	14	1580	1462	844	118	1	8	0	0	0	0
Kras_4a_X190_1F	GATGTAATCTGGTAAGTTGA	GCA	19	1580	1462	844	118	0	9	6	0	1	0
Kras_4b_3UTR_82F	GTCTTTCTTAAGGCACACTT	AAG	9	1654	1538	1390	116	0	101	3	0	98	2
Kras_4b_3UTR_82F	GTCTTTCTTAAGGCACACTT	AAG	10	1654	1538	1390	116	0	3	1	0	3	0
Kras_4b_3UTR_82F	GTCTTTCTTAAGGCACACTT	AAG	14	1654	1538	1390	116	0	0	0	0	0	0
Kras_4b_3UTR_82F	GTCTTTCTTAAGGCACACTT	AAG	16	1654	1538	1390	116	1	3	1	0	3	0
Kras_V14_2F	GGCGTAGGCAAGAGCGCCTT	GAC	5	415	283	106	132	0	166	0	0	103	0
Kras_V14_2F	GGCGTAGGCAAGAGCGCCTT	GAC	9	415	283	106	132	0	47	0	0	0	0
Kras_V14_2F	GGCGTAGGCAAGAGCGCCTT	GAC	10	415	283	106	132	0	16	0	0	0	0
Kras_V14_2F	GGCGTAGGCAAGAGCGCCTT	GAC	12	415	283	106	132	0	0	0	0	0	0
Kras_4a_V160_3F	GGGTGAGAGAGATCCGACAG	TAC	5	580	524	142	56	0	348	0	0	12	0
Kras_4a_V160_3F	GGGTGAGAGAGATCCGACAG	TAC	7	580	524	142	56	0	305	1	0	1	0
Kras_4a_V160_3F	GGGTGAGAGAGATCCGACAG	TAC	9	580	524	142	56	0	130	0	0	0	0
Kras_4a_V160_3F	GGGTGAGAGAGATCCGACAG	TAC	11	580	524	142	56	0	18	0	0	0	0
Kras_4a_V160_3F	GGGTGAGAGAGATCCGACAG	TAC	16	580	524	142	56	67	2	2	0	1	0
Kras_4a_V160_3F	GGGTGAGAGAGATCCGACAG	TAC	18	580	524	142	56	0	1	1	0	0	0
Kras_4a_R164_1R	GGTCGGATCTCTCTCACCAA	TGT	6	1165	1118	580	47	0	513	0	0	494	0
Kras_4a_R164_1R	GGTCGGATCTCTCTCACCAA	TGT	15	1165	1118	580	47	0	9	0	0	0	0
Kras_4a_R164_1R	GGTCGGATCTCTCTCACCAA	TGT	18	1165	1118	580	47	0	1	0	0	1	0
Kras_4a_R164_1R	GGTCGGATCTCTCTCACCAA	TGT	19	1165	1118	580	47	0	1	0	0	1	0
Kras_A18_1R	GAGGCGCTCTTGCCTACGCC	ACC	0	465	387	371	78	0	0	0	0	0	0
Kras_A18_1R	GAGGCGCTCTTGCCTACGCC	ACC	1	465	387	371	78	0	0	0	0	0	0
Kras_A18_1R	GAGGCGCTCTTGCCTACGCC	ACC	15	465	387	371	78	0	0	0	0	0	0
Kras_G15_2F	GTAGGCAAGAGCGCCTTGAC	GAT	2	217	189	127	28	0	20	7	0	0	0
Kras_G15_2F	GTAGGCAAGAGCGCCTTGAC	GAT	6	217	189	127	28	0	43	0	0	21	0
Kras_G15_2F	GTAGGCAAGAGCGCCTTGAC	GAT	7	217	189	127	28	0	15	0	0	0	0
Kras_G15_2F	GTAGGCAAGAGCGCCTTGAC	GAT	9	217	189	127	28	0	19	0	0	0	0
Kras_G15_2F	GTAGGCAAGAGCGCCTTGAC	GAT	18	217	189	127	28	0	0	0	0	0	0
Kras_D92_1F	GGAAGATATTCACCATTATA	GGT	2	680	586	375	94	0	20	0	0	0	0
Kras_D92_1F	GGAAGATATTCACCATTATA	GGT	3	680	586	375	94	0	101	0	0	0	0
Kras_D92_1F	GGAAGATATTCACCATTATA	GGT	5	680	586	375	94	0	183	0	0	1	0
Kras_D92_1F	GGAAGATATTCACCATTATA	GGT	7	680	586	375	94	0	200	0	0	18	0
Kras_D92_1F	GGAAGATATTCACCATTATA	GGT	11	680	586	375	94	0	31	0	0	0	0
Kras_D92_1F	GGAAGATATTCACCATTATA	GGT	14	680	586	375	94	0	0	0	0	0	0
Kras_D92_1F	GGAAGATATTCACCATTATA	GGT	17	680	586	375	94	0	0	0	0	0	0
Kras_D92_1F	GGAAGATATTCACCATTATA	GGT	19	680	586	375	94	0	1	0	0	0	0
Kras_Y64_1F	GGAGTACAGTGCAATGAGGG	ACC	2	453	430	211	23	0	68	0	0	0	0
Kras_Y64_1F	GGAGTACAGTGCAATGAGGG	ACC	5	453	430	211	23	0	196	0	0	39	0
Kras_Y64_1F	GGAGTACAGTGCAATGAGGG	ACC	7	453	430	211	23	0	150	0	0	0	0
Kras_Y64_1F	GGAGTACAGTGCAATGAGGG	ACC	12	453	430	211	23	0	16	0	0	0	0
Kras_Y64_1F	GGAGTACAGTGCAATGAGGG	ACC	13	453	430	211	23	0	0	0	0	0	0
Kras_Y64_1F	GGAGTACAGTGCAATGAGGG	ACC	16	453	430	211	23	0	0	0	0	0	0
Kras_G12C_V7_3F	GTGTGGTGGTTGGAGCATGC	GGT	13	597	579	573	18	0	0	0	0	0	0
Kras_G12C_V7_3F	GTGTGGTGGTTGGAGCATGC	GGT	16	597	579	573	18	0	0	0	0	0	0
Kras_V125_2F	GCAGTAGACACGAAACAGGC	TCA	0	630	607	406	23	0	0	0	0	0	0
Kras_V125_2F	GCAGTAGACACGAAACAGGC	TCA	2	630	607	406	23	0	90	0	0	0	0
Kras_V125_2F	GCAGTAGACACGAAACAGGC	TCA	5	630	607	406	23	0	191	0	0	87	0
Kras_V125_2F	GCAGTAGACACGAAACAGGC	TCA	7	630	607	406	23	0	25	0	0	0	0
Kras_V125_2F	GCAGTAGACACGAAACAGGC	TCA	9	630	607	406	23	0	27	0	0	0	0
Kras_V125_2F	GCAGTAGACACGAAACAGGC	TCA	12	630	607	406	23	0	1	1	0	1	0
Kras_V125_2F	GCAGTAGACACGAAACAGGC	TCA	13	630	607	406	23	0	2	0	0	2	0
Kras_V125_2F	GCAGTAGACACGAAACAGGC	TCA	14	630	607	406	23	0	2	0	0	1	0
Kras_V125_2F	GCAGTAGACACGAAACAGGC	TCA	16	630	607	406	23	0	0	0	0	0	0
Kras_4b_K172_3F	GCAAAGATGGGAAGAAGAAG	AAG	2	301	209	116	92	0	71	0	0	0	0
Kras_4b_K172_3F	GCAAAGATGGGAAGAAGAAG	AAG	3	301	209	116	92	0	69	0	0	0	0
Kras_4b_K172_3F	GCAAAGATGGGAAGAAGAAG	AAG	4	301	209	116	92	0	80	0	0	0	0
Kras_4b_K172_3F	GCAAAGATGGGAAGAAGAAG	AAG	6	301	209	116	92	1	90	0	0	7	0
Kras_4b_K172_3F	GCAAAGATGGGAAGAAGAAG	AAG	11	301	209	116	92	0	3	0	0	0	0
Kras_4b_K172_3F	GCAAAGATGGGAAGAAGAAG	AAG	12	301	209	116	92	0	0	0	0	0	0
Kras_4b_K172_3F	GCAAAGATGGGAAGAAGAAG	AAG	14	301	209	116	92	0	10	0	0	1	0
Kras_4b_K172_3F	GCAAAGATGGGAAGAAGAAG	AAG	15	301	209	116	92	1	0	0	0	0	0
Kras_4b_K172_3F	GCAAAGATGGGAAGAAGAAG	AAG	17	301	209	116	92	0	0	0	0	0	0
Kras_4b_K172_3F	GCAAAGATGGGAAGAAGAAG	AAG	18	301	209	116	92	0	0	0	0	0	0
Kras_L120_1R	GGCAAATCACACTTATTCCC	TAC	3	734	724	424	10	0	279	0	0	15	0
Kras_L120_1R	GGCAAATCACACTTATTCCC	TAC	4	734	724	424	10	1	254	15	1	0	0
Kras_L120_1R	GGCAAATCACACTTATTCCC	TAC	5	734	724	424	10	0	264	15	0	0	0
Kras_L120_1R	GGCAAATCACACTTATTCCC	TAC	8	734	724	424	10	0	244	0	0	1	0
Kras_L120_1R	GGCAAATCACACTTATTCCC	TAC	10	734	724	424	10	0	279	0	0	0	0
Kras_L120_1R	GGCAAATCACACTTATTCCC	TAC	14	734	724	424	10	0	20	15	0	0	0
Kras_I84_2F	GCCATAAATAATACTAAATC	ATT	3	419	400	379	19	0	7	0	0	0	0
Kras_I84_2F	GCCATAAATAATACTAAATC	ATT	5	419	400	379	19	0	14	1	0	8	0
Kras_I84_2F	GCCATAAATAATACTAAATC	ATT	6	419	400	379	19	1	6	0	0	0	0
Kras_I84_2F	GCCATAAATAATACTAAATC	ATT	7	419	400	379	19	0	0	1	0	0	0
Kras_I84_2F	GCCATAAATAATACTAAATC	ATT	9	419	400	379	19	0	1	0	0	0	0
Kras_I84_2F	GCCATAAATAATACTAAATC	ATT	10	419	400	379	19	0	0	0	0	0	0
Kras_I84_2F	GCCATAAATAATACTAAATC	ATT	12	419	400	379	19	0	1	0	0	0	0
Kras_I84_2F	GCCATAAATAATACTAAATC	ATT	15	419	400	379	19	0	0	0	0	0	0
Kras_I84_2F	GCCATAAATAATACTAAATC	ATT	16	419	400	379	19	0	0	0	0	0	0
Kras_I84_2F	GCCATAAATAATACTAAATC	ATT	17	419	400	379	19	0	0	0	0	0	0
Kras_4b_V160_1F	GTTAGTCCGAGAAATTCGAA	AAC	0	621	563	296	58	0	0	2	0	0	0
Kras_4b_V160_1F	GTTAGTCCGAGAAATTCGAA	AAC	3	621	563	296	58	2	256	0	0	218	0
Kras_4b_V160_1F	GTTAGTCCGAGAAATTCGAA	AAC	9	621	563	296	58	0	25	1	0	6	0
Kras_4b_V160_1F	GTTAGTCCGAGAAATTCGAA	AAC	11	621	563	296	58	0	0	1	0	0	0
Kras_4b_V160_1F	GTTAGTCCGAGAAATTCGAA	AAC	12	621	563	296	58	0	0	0	0	0	0
Kras_4b_V160_1F	GTTAGTCCGAGAAATTCGAA	AAC	13	621	563	296	58	0	0	2	0	0	0
Kras_4b_V160_1F	GTTAGTCCGAGAAATTCGAA	AAC	18	621	563	296	58	0	0	0	0	0	0
Kras_4b_V160_1F	GTTAGTCCGAGAAATTCGAA	AAC	19	621	563	296	58	0	1	0	0	0	0
Kras_4a_M189_3F	GAATGTAATCTGGTAAGTTG	AGC	1	1058	1014	414	44	0	134	0	0	0	0
Kras_4a_M189_3F	GAATGTAATCTGGTAAGTTG	AGC	2	1058	1014	414	44	0	34	0	0	0	0
Kras_4a_M189_3F	GAATGTAATCTGGTAAGTTG	AGC	6	1058	1014	414	44	0	590	0	0	337	0
Kras_4a_M189_3F	GAATGTAATCTGGTAAGTTG	AGC	7	1058	1014	414	44	0	156	0	0	6	0
Kras_4a_M189_3F	GAATGTAATCTGGTAAGTTG	AGC	14	1058	1014	414	44	0	1	0	0	1	0
Kras_4a_M189_3F	GAATGTAATCTGGTAAGTTG	AGC	15	1058	1014	414	44	0	0	0	0	0	0
Kras_G12C_E3_2F	GCTGAGTATAAGCTTGTGGT	GGT	0	949	867	419	82	6	2	0	0	0	0
Kras_G12C_E3_2F	GCTGAGTATAAGCTTGTGGT	GGT	4	949	867	419	82	0	391	0	0	0	0
Kras_G12C_E3_2F	GCTGAGTATAAGCTTGTGGT	GGT	7	949	867	419	82	6	429	1	0	40	0
Kras_G12C_E3_2F	GCTGAGTATAAGCTTGTGGT	GGT	9	949	867	419	82	1	328	0	0	0	0
Kras_G12C_E3_2F	GCTGAGTATAAGCTTGTGGT	GGT	10	949	867	419	82	0	69	2	0	0	0
Kras_4b_3UTR_89F	GTAAGGCACACTTAAGTAAA	AGT	2	1791	1676	903	115	0	125	0	0	1	0
Kras_4b_3UTR_89F	GTAAGGCACACTTAAGTAAA	AGT	3	1791	1676	903	115	0	56	0	0	0	0
Kras_4b_3UTR_89F	GTAAGGCACACTTAAGTAAA	AGT	7	1791	1676	903	115	0	709	0	0	373	0
Kras_4b_3UTR_89F	GTAAGGCACACTTAAGTAAA	AGT	9	1791	1676	903	115	0	322	0	0	57	0
Kras_4b_3UTR_89F	GTAAGGCACACTTAAGTAAA	AGT	13	1791	1676	903	115	0	0	0	0	0	0
Kras_4b_3UTR_89F	GTAAGGCACACTTAAGTAAA	AGT	14	1791	1676	903	115	0	1	0	0	0	0
Kras_4b_3UTR_89F	GTAAGGCACACTTAAGTAAA	AGT	17	1791	1676	903	115	0	0	0	0	0	0
Kras_4b_3UTR_89F	GTAAGGCACACTTAAGTAAA	AGT	18	1791	1676	903	115	0	0	0	0	0	0
Kras_4b_3UTR_89F	GTAAGGCACACTTAAGTAAA	AGT	19	1791	1676	903	115	0	0	0	0	0	0
Kras_4b_3UTR_32R	GCAAAAATCACACTTTTACT	TAA	0	1054	976	592	78	0	2	1	0	1	0
Kras_4b_3UTR_32R	GCAAAAATCACACTTTTACT	TAA	2	1054	976	592	78	0	161	0	0	0	0
Kras_4b_3UTR_32R	GCAAAAATCACACTTTTACT	TAA	3	1054	976	592	78	0	218	1	0	1	0
Kras_4b_3UTR_32R	GCAAAAATCACACTTTTACT	TAA	4	1054	976	592	78	0	367	0	0	38	0
Kras_4b_3UTR_32R	GCAAAAATCACACTTTTACT	TAA	5	1054	976	592	78	0	312	1	0	7	0
Kras_4b_3UTR_32R	GCAAAAATCACACTTTTACT	TAA	6	1054	976	592	78	0	264	0	0	0	0
Kras_4b_3UTR_32R	GCAAAAATCACACTTTTACT	TAA	9	1054	976	592	78	0	107	0	0	0	0
Kras_4b_3UTR_32R	GCAAAAATCACACTTTTACT	TAA	11	1054	976	592	78	0	82	0	0	0	0
Kras_4b_3UTR_32R	GCAAAAATCACACTTTTACT	TAA	17	1054	976	592	78	0	0	0	0	0	0
Kras_I84_2R	GTTTATGGCAAATACACAAA	GAA	0	486	453	168	33	0	16	1	0	0	0
Kras_I84_2R	GTTTATGGCAAATACACAAA	GAA	4	486	453	168	33	0	270	0	0	209	0
Kras_I84_2R	GTTTATGGCAAATACACAAA	GAA	9	486	453	168	33	0	65	0	0	14	0
Kras_I84_2R	GTTTATGGCAAATACACAAA	GAA	10	486	453	168	33	0	2	0	0	1	0
Kras_I84_2R	GTTTATGGCAAATACACAAA	GAA	11	486	453	168	33	0	13	0	0	0	0
Kras_I84_2R	GTTTATGGCAAATACACAAA	GAA	13	486	453	168	33	1	0	0	0	0	0
Kras_I84_2R	GTTTATGGCAAATACACAAA	GAA	15	486	453	168	33	0	3	2	0	0	0
Kras_I84_2R	GTTTATGGCAAATACACAAA	GAA	17	486	453	168	33	1	0	0	0	0	0
Kras_I84_2R	GTTTATGGCAAATACACAAA	GAA	18	486	453	168	33	0	0	2	0	0	0
Kras_I84_2R	GTTTATGGCAAATACACAAA	GAA	19	486	453	168	33	0	2	2	0	0	0
Kras_4a_I171_3R	GGCTGATTTTTTTCAATCTG	TAC	5	1156	1112	1072	44	1	0	1	0	0	0
Kras_4a_I171_3R	GGCTGATTTTTTTCAATCTG	TAC	14	1156	1112	1072	44	16	1	1	0	1	0
Kras_4a_I171_3R	GGCTGATTTTTTTCAATCTG	TAC	15	1156	1112	1072	44	1	0	0	0	0	0
Kras_R41_2F	GACAGGAAACAAGTAGTAAT	TGA	1	703	621	343	82	1	11	0	0	0	0
Kras_R41_2F	GACAGGAAACAAGTAGTAAT	TGA	3	703	621	343	82	0	248	0	0	44	0
Kras_R41_2F	GACAGGAAACAAGTAGTAAT	TGA	6	703	621	343	82	0	200	0	0	8	0
Kras_R41_2F	GACAGGAAACAAGTAGTAAT	TGA	7	703	621	343	82	0	105	0	0	0	0
Kras_R41_2F	GACAGGAAACAAGTAGTAAT	TGA	8	703	621	343	82	0	10	0	0	0	0
Kras_R41_2F	GACAGGAAACAAGTAGTAAT	TGA	10	703	621	343	82	0	47	0	0	0	0
Kras_R41_2F	GACAGGAAACAAGTAGTAAT	TGA	11	703	621	343	82	0	0	0	0	0	0
Kras_R41_2F	GACAGGAAACAAGTAGTAAT	TGA	14	703	621	343	82	0	5	0	0	0	0
Kras_R41_2F	GACAGGAAACAAGTAGTAAT	TGA	17	703	621	343	82	0	4	0	0	1	0
Kras_R41_2F	GACAGGAAACAAGTAGTAAT	TGA	18	703	621	343	82	0	0	0	0	0	0
Kras_4b_3UTR_33R	GAAAAATCACACTTTTACTT	AAG	1	1175	1140	1011	35	0	2	0	0	2	0
Kras_4b_3UTR_33R	GAAAAATCACACTTTTACTT	AAG	2	1175	1140	1011	35	0	0	0	0	0	0
Kras_4b_3UTR_33R	GAAAAATCACACTTTTACTT	AAG	3	1175	1140	1011	35	0	51	0	0	0	0
Kras_4b_3UTR_33R	GAAAAATCACACTTTTACTT	AAG	4	1175	1140	1011	35	0	68	0	0	16	0
Kras_4b_3UTR_33R	GAAAAATCACACTTTTACTT	AAG	5	1175	1140	1011	35	0	46	0	0	15	0
Kras_4b_3UTR_33R	GAAAAATCACACTTTTACTT	AAG	8	1175	1140	1011	35	0	23	0	0	0	0
Kras_4b_3UTR_33R	GAAAAATCACACTTTTACTT	AAG	10	1175	1140	1011	35	0	58	0	0	16	0
Kras_4b_3UTR_33R	GAAAAATCACACTTTTACTT	AAG	16	1175	1140	1011	35	0	0	0	0	0	0
Kras_G12C_K5_3F	GTAAGCTTGTGGTGGTTGGA	GCA	0	988	953	356	35	0	68	0	0	0	0
Kras_G12C_K5_3F	GTAAGCTTGTGGTGGTTGGA	GCA	2	988	953	356	35	0	537	1	0	57	0
Kras_G12C_K5_3F	GTAAGCTTGTGGTGGTTGGA	GCA	3	988	953	356	35	0	463	0	0	13	0
Kras_G12C_K5_3F	GTAAGCTTGTGGTGGTTGGA	GCA	19	988	953	356	35	0	1	0	0	1	0
Kras_4b_3UTR_79F	GTACTCTTTCTTAAGGCACA	CTT	2	1484	1424	1344	60	1	63	0	1	61	0
Kras_4b_3UTR_79F	GTACTCTTTCTTAAGGCACA	CTT	12	1484	1424	1344	60	0	1	0	0	1	0
Kras_4b_3UTR_79F	GTACTCTTTCTTAAGGCACA	CTT	13	1484	1424	1344	60	0	1	0	0	1	0
Kras_4b_3UTR_79F	GTACTCTTTCTTAAGGCACA	CTT	17	1484	1424	1344	60	0	2	0	0	0	0
Kras_4b_3UTR_79F	GTACTCTTTCTTAAGGCACA	CTT	19	1484	1424	1344	60	0	2	0	0	2	0
Kras_E91_2F	GTTGAAGATATTCACCATTA	TAG	4	829	739	389	90	0	282	1	0	13	0
Kras_E91_2F	GTTGAAGATATTCACCATTA	TAG	5	829	739	389	90	0	310	0	0	21	0
Kras_E91_2F	GTTGAAGATATTCACCATTA	TAG	7	829	739	389	90	1	259	0	0	6	0
Kras_E91_2F	GTTGAAGATATTCACCATTA	TAG	9	829	739	389	90	0	278	1	0	0	0
Kras_E91_2F	GTTGAAGATATTCACCATTA	TAG	13	829	739	389	90	0	0	1	0	0	0
Kras_E91_2F	GTTGAAGATATTCACCATTA	TAG	16	829	739	389	90	0	8	0	0	0	0
Kras_E91_2F	GTTGAAGATATTCACCATTA	TAG	19	829	739	389	90	0	0	0	0	0	0
Kras_Intron2_44R	GAGTTGTACTCACCTGTCTT	GTC	1	1653	1591	893	62	0	8	1	0	1	0
Kras_Intron2_44R	GAGTTGTACTCACCTGTCTT	GTC	7	1653	1591	893	62	0	656	6	0	609	0
Kras_Intron2_44R	GAGTTGTACTCACCTGTCTT	GTC	11	1653	1591	893	62	0	36	6	0	0	0
Kras_Q61_2R	GTCTTGACCTGCTGTGTCGA	GAA	6	1226	1168	667	58	0	461	0	0	456	0
Kras_Q61_2R	GTCTTGACCTGCTGTGTCGA	GAA	19	1226	1168	667	58	0	2	1	0	1	1
Kras_4a_intron3_63F	GTGTGTTTTACAATGCAGAG	AGT	9	890	827	798	63	1	3	0	0	0	0
Kras_4a_intron3_63F	GTGTGTTTTACAATGCAGAG	AGT	11	890	827	798	63	1	3	0	0	0	0
Kras_4a_intron3_63F	GTGTGTTTTACAATGCAGAG	AGT	12	890	827	798	63	0	2	1	0	1	0
Kras_4a_intron3_63F	GTGTGTTTTACAATGCAGAG	AGT	16	890	827	798	63	0	3	0	0	1	0
Kras_4a_intron3_63F	GTGTGTTTTACAATGCAGAG	AGT	18	890	827	798	63	0	1	2	0	0	0
Kras_V125_1F	GACAGTAGACACGAAACAGG	CTC	0	372	267	237	105	0	0	0	0	0	0
Kras_V125_1F	GACAGTAGACACGAAACAGG	CTC	1	372	267	237	105	9	0	1	0	0	0
Kras_V125_1F	GACAGTAGACACGAAACAGG	CTC	3	372	267	237	105	1	15	0	0	0	0
Kras_V125_1F	GACAGTAGACACGAAACAGG	CTC	6	372	267	237	105	0	15	0	0	0	0
Kras_V125_1F	GACAGTAGACACGAAACAGG	CTC	8	372	267	237	105	0	0	0	0	0	0
Kras_V125_1F	GACAGTAGACACGAAACAGG	CTC	10	372	267	237	105	0	0	1	0	0	0
Kras_V125_1F	GACAGTAGACACGAAACAGG	CTC	13	372	267	237	105	0	0	0	0	0	0
Kras_V125_1F	GACAGTAGACACGAAACAGG	CTC	14	372	267	237	105	0	1	0	0	0	0
Kras_V125_1F	GACAGTAGACACGAAACAGG	CTC	15	372	267	237	105	0	2	0	0	1	0
Kras_V125_1F	GACAGTAGACACGAAACAGG	CTC	17	372	267	237	105	0	0	1	0	0	0
Kras_G12C_V14_3F	GTGTAGGCAAGAGCGCCTTG	ACG	4	690	666	245	24	0	414	0	0	134	0
Kras_G12C_V14_3F	GTGTAGGCAAGAGCGCCTTG	ACG	8	690	666	245	24	0	241	1	0	1	0
Kras_G12C_V14_3F	GTGTAGGCAAGAGCGCCTTG	ACG	9	690	666	245	24	0	20	1	0	0	0
Kras_G12C_V14_3F	GTGTAGGCAAGAGCGCCTTG	ACG	11	690	666	245	24	0	49	1	0	0	0
Kras_4a_I183_1F	GAAAATTAAAAAATGCGTTA	TAA	1	199	194	132	5	0	0	0	0	0	0
Kras_4a_I183_1F	GAAAATTAAAAAATGCGTTA	TAA	2	199	194	132	5	0	17	0	0	0	0
Kras_4a_I183_1F	GAAAATTAAAAAATGCGTTA	TAA	3	199	194	132	5	0	22	0	0	0	0
Kras_4a_I183_1F	GAAAATTAAAAAATGCGTTA	TAA	4	199	194	132	5	0	59	0	0	18	0
Kras_4a_I183_1F	GAAAATTAAAAAATGCGTTA	TAA	7	199	194	132	5	0	41	0	0	0	0
Kras_4a_I183_1F	GAAAATTAAAAAATGCGTTA	TAA	8	199	194	132	5	0	0	0	0	0	0
Kras_4a_I183_1F	GAAAATTAAAAAATGCGTTA	TAA	9	199	194	132	5	0	0	0	0	0	0
Kras_4a_I183_1F	GAAAATTAAAAAATGCGTTA	TAA	10	199	194	132	5	0	5	0	0	0	0
Kras_4a_I183_1F	GAAAATTAAAAAATGCGTTA	TAA	11	199	194	132	5	0	5	0	0	0	0
Kras_4a_I183_1F	GAAAATTAAAAAATGCGTTA	TAA	12	199	194	132	5	0	0	0	0	0	0
Kras_4a_I183_1F	GAAAATTAAAAAATGCGTTA	TAA	19	199	194	132	5	0	0	0	0	0	0
Kras_4b_C185_1F	GAGGTGTACAGTTATGTGAA	TAC	0	833	739	309	94	0	1	0	0	0	0
Kras_4b_C185_1F	GAGGTGTACAGTTATGTGAA	TAC	1	833	739	309	94	0	0	0	0	0	0
Kras_4b_C185_1F	GAGGTGTACAGTTATGTGAA	TAC	7	833	739	309	94	0	372	0	0	83	0
Kras_4b_C185_1F	GAGGTGTACAGTTATGTGAA	TAC	9	833	739	309	94	0	328	0	0	40	0
Kras_4b_C185_1F	GAGGTGTACAGTTATGTGAA	TAC	13	833	739	309	94	0	6	0	0	6	0
Kras_4b_C185_1F	GAGGTGTACAGTTATGTGAA	TAC	18	833	739	309	94	0	0	0	0	0	0
Kras_4b_C185_1F	GAGGTGTACAGTTATGTGAA	TAC	19	833	739	309	94	0	7	0	0	7	0
