## Supplementary material for "Genetic mechanisms of resistance to targeted KRAS inhibition": Supp Table 3 (part 27 of 47)

### Sheet: R2_D0_ABE (continued)
guide_ID	sequence	PAM	edit_position	total_reads	total_minus_indels	non_edits	indels	tACN	tAGN	tATN	tAC_single	tAG_single	tAT_single
Kras_Q61_1R	GCTTGACCTGCTGTGTCGAG	AAT	5	1554	1506	1171	48	1	316	1	0	300	0
Kras_Q61_1R	GCTTGACCTGCTGTGTCGAG	AAT	18	1554	1506	1171	48	0	0	12	0	0	0
Kras_4a_3UTR_8R	GTTACCAGATTACATTATAA	CGC	3	645	569	269	76	0	252	0	0	44	0
Kras_4a_3UTR_8R	GTTACCAGATTACATTATAA	CGC	6	645	569	269	76	1	248	1	0	42	0
Kras_4a_3UTR_8R	GTTACCAGATTACATTATAA	CGC	8	645	569	269	76	0	29	0	0	0	0
Kras_4a_3UTR_8R	GTTACCAGATTACATTATAA	CGC	11	645	569	269	76	0	35	1	0	0	0
Kras_4a_3UTR_8R	GTTACCAGATTACATTATAA	CGC	13	645	569	269	76	1	7	0	0	0	0
Kras_4a_3UTR_8R	GTTACCAGATTACATTATAA	CGC	16	645	569	269	76	0	0	1	0	0	0
Kras_4a_3UTR_8R	GTTACCAGATTACATTATAA	CGC	18	645	569	269	76	0	1	1	0	0	0
Kras_4a_3UTR_8R	GTTACCAGATTACATTATAA	CGC	19	645	569	269	76	0	0	0	0	0	0
Kras_4a_D154_2F	GAGGATGCTTTTTATACATT	GGT	1	660	589	328	71	0	2	0	0	1	0
Kras_4a_D154_2F	GAGGATGCTTTTTATACATT	GGT	4	660	589	328	71	0	230	0	0	217	0
Kras_4a_D154_2F	GAGGATGCTTTTTATACATT	GGT	13	660	589	328	71	0	0	0	0	0	0
Kras_4a_D154_2F	GAGGATGCTTTTTATACATT	GGT	15	660	589	328	71	0	5	0	0	0	0
Kras_4a_D154_2F	GAGGATGCTTTTTATACATT	GGT	17	660	589	328	71	0	1	0	0	0	0
Kras_intron2_57F	GTTCTTCCCCAGAGAACAAA	TTA	10	881	810	791	71	0	0	1	0	0	0
Kras_intron2_57F	GTTCTTCCCCAGAGAACAAA	TTA	12	881	810	791	71	0	1	9	0	1	0
Kras_intron2_57F	GTTCTTCCCCAGAGAACAAA	TTA	14	881	810	791	71	0	1	10	0	1	0
Kras_intron2_57F	GTTCTTCCCCAGAGAACAAA	TTA	15	881	810	791	71	0	0	1	0	0	0
Kras_intron2_57F	GTTCTTCCCCAGAGAACAAA	TTA	17	881	810	791	71	0	2	0	0	1	0
Kras_intron2_57F	GTTCTTCCCCAGAGAACAAA	TTA	18	881	810	791	71	0	1	1	0	0	0
Kras_intron2_57F	GTTCTTCCCCAGAGAACAAA	TTA	19	881	810	791	71	0	0	1	0	0	0
Kras_4b_R161_1R	GTTTTCGAATTTCTCGGACT	AAT	7	766	725	648	41	1	20	24	0	18	0
Kras_4b_R161_1R	GTTTTCGAATTTCTCGGACT	AAT	8	766	725	648	41	1	6	24	0	6	0
Kras_4b_R161_1R	GTTTTCGAATTTCTCGGACT	AAT	17	766	725	648	41	0	1	24	0	1	0
Kras_Y96_3R	GCCTATAATGGTGAATATCT	TCA	0	637	611	382	26	1	1	0	0	1	0
Kras_Y96_3R	GCCTATAATGGTGAATATCT	TCA	4	637	611	382	26	0	206	5	0	14	0
Kras_Y96_3R	GCCTATAATGGTGAATATCT	TCA	6	637	611	382	26	0	210	0	0	13	0
Kras_Y96_3R	GCCTATAATGGTGAATATCT	TCA	7	637	611	382	26	0	103	0	0	0	0
Kras_Y96_3R	GCCTATAATGGTGAATATCT	TCA	13	637	611	382	26	0	1	0	0	1	0
Kras_Y96_3R	GCCTATAATGGTGAATATCT	TCA	14	637	611	382	26	0	0	0	0	0	0
Kras_Y96_3R	GCCTATAATGGTGAATATCT	TCA	16	637	611	382	26	0	3	0	0	0	0
Kras_4a_K185_3R	GGCATTTTTTAATTTTCACA	CAG	3	705	621	608	84	5	0	0	0	0	0
Kras_4a_K185_3R	GGCATTTTTTAATTTTCACA	CAG	10	705	621	608	84	5	0	0	0	0	0
Kras_4a_K185_3R	GGCATTTTTTAATTTTCACA	CAG	11	705	621	608	84	0	0	5	0	0	0
Kras_4a_K185_3R	GGCATTTTTTAATTTTCACA	CAG	17	705	621	608	84	0	5	0	0	0	0
Kras_4a_K185_3R	GGCATTTTTTAATTTTCACA	CAG	19	705	621	608	84	0	1	5	0	1	0
Kras_splice_28F	GCCAGAGAACAAATTAAAAG	AGT	3	629	545	355	84	0	145	3	0	74	2
Kras_splice_28F	GCCAGAGAACAAATTAAAAG	AGT	5	629	545	355	84	0	110	0	0	30	0
Kras_splice_28F	GCCAGAGAACAAATTAAAAG	AGT	7	629	545	355	84	0	7	0	0	0	0
Kras_splice_28F	GCCAGAGAACAAATTAAAAG	AGT	8	629	545	355	84	0	5	1	0	0	0
Kras_splice_28F	GCCAGAGAACAAATTAAAAG	AGT	10	629	545	355	84	0	25	0	0	0	0
Kras_splice_28F	GCCAGAGAACAAATTAAAAG	AGT	11	629	545	355	84	0	0	0	0	0	0
Kras_splice_28F	GCCAGAGAACAAATTAAAAG	AGT	12	629	545	355	84	0	1	0	0	1	0
Kras_splice_28F	GCCAGAGAACAAATTAAAAG	AGT	15	629	545	355	84	0	0	0	0	0	0
Kras_splice_28F	GCCAGAGAACAAATTAAAAG	AGT	16	629	545	355	84	1	0	0	0	0	0
Kras_splice_28F	GCCAGAGAACAAATTAAAAG	AGT	17	629	545	355	84	0	0	0	0	0	0
Kras_splice_28F	GCCAGAGAACAAATTAAAAG	AGT	18	629	545	355	84	1	1	0	0	1	0
Kras_R73_2R	GGTTCTCATGTACTGGTCCC	TCA	0	1711	1573	1022	138	0	1	0	0	0	0
Kras_R73_2R	GGTTCTCATGTACTGGTCCC	TCA	7	1711	1573	1022	138	0	483	0	0	151	0
Kras_R73_2R	GGTTCTCATGTACTGGTCCC	TCA	11	1711	1573	1022	138	0	371	0	0	40	0
Kras_intron2_52F	GTTTGTTTCTTCCCCAGAGA	ACA	15	855	737	706	118	0	0	2	0	0	0
Kras_intron2_52F	GTTTGTTTCTTCCCCAGAGA	ACA	17	855	737	706	118	0	4	0	0	1	0
Kras_intron2_52F	GTTTGTTTCTTCCCCAGAGA	ACA	19	855	737	706	118	2	1	0	0	1	0
Kras_V8_2F	GTGGTGGTTGGAGCTGGTGG	CGT	11	437	362	258	75	1	89	1	0	85	0
Kras_L120_2F	GATTTGCCTTCTAGAACAGT	AGA	1	532	493	420	39	0	5	0	0	5	0
Kras_L120_2F	GATTTGCCTTCTAGAACAGT	AGA	12	532	493	420	39	0	55	0	0	52	0
Kras_L120_2F	GATTTGCCTTCTAGAACAGT	AGA	14	532	493	420	39	0	1	0	0	1	0
Kras_L120_2F	GATTTGCCTTCTAGAACAGT	AGA	15	532	493	420	39	0	0	0	0	0	0
Kras_L120_2F	GATTTGCCTTCTAGAACAGT	AGA	17	532	493	420	39	0	0	0	0	0	0
Kras_Q70_3F	GCCAGTACATGAGAACTGGG	GAG	0	700	632	441	68	0	0	0	0	0	0
Kras_Q70_3F	GCCAGTACATGAGAACTGGG	GAG	3	700	632	441	68	0	145	0	0	5	0
Kras_Q70_3F	GCCAGTACATGAGAACTGGG	GAG	6	700	632	441	68	0	175	0	0	11	0
Kras_Q70_3F	GCCAGTACATGAGAACTGGG	GAG	8	700	632	441	68	0	137	0	0	0	0
Kras_Q70_3F	GCCAGTACATGAGAACTGGG	GAG	11	700	632	441	68	0	29	1	0	1	1
Kras_Q70_3F	GCCAGTACATGAGAACTGGG	GAG	13	700	632	441	68	0	0	0	0	0	0
Kras_Q70_3F	GCCAGTACATGAGAACTGGG	GAG	14	700	632	441	68	0	0	0	0	0	0
Kras_I21_1F	GACGATACAGCTAATTCAGA	ATC	1	756	729	419	27	0	14	0	0	0	0
Kras_I21_1F	GACGATACAGCTAATTCAGA	ATC	4	756	729	419	27	0	255	1	0	1	0
Kras_I21_1F	GACGATACAGCTAATTCAGA	ATC	6	756	729	419	27	0	282	1	0	27	0
Kras_I21_1F	GACGATACAGCTAATTCAGA	ATC	8	756	729	419	27	0	40	1	0	1	0
Kras_I21_1F	GACGATACAGCTAATTCAGA	ATC	12	756	729	419	27	0	0	0	0	0	0
Kras_I21_1F	GACGATACAGCTAATTCAGA	ATC	13	756	729	419	27	0	1	0	0	0	0
Kras_I21_1F	GACGATACAGCTAATTCAGA	ATC	17	756	729	419	27	1	0	0	0	0	0
Kras_I21_1F	GACGATACAGCTAATTCAGA	ATC	19	756	729	419	27	0	0	1	0	0	0
Kras_M111_3F	GTATGGTCCTGGTAGGGAAT	AAG	2	993	873	561	120	1	279	0	0	245	0
Kras_M111_3F	GTATGGTCCTGGTAGGGAAT	AAG	13	993	873	561	120	0	13	0	0	1	0
Kras_M111_3F	GTATGGTCCTGGTAGGGAAT	AAG	17	993	873	561	120	0	2	1	0	1	0
Kras_M111_3F	GTATGGTCCTGGTAGGGAAT	AAG	18	993	873	561	120	0	0	0	0	0	0
Kras_E49_3F	GAGAAACCTGTCTCTTGGAT	ATT	1	855	750	532	105	0	4	0	0	1	0
Kras_E49_3F	GAGAAACCTGTCTCTTGGAT	ATT	3	855	750	532	105	0	147	3	0	0	0
Kras_E49_3F	GAGAAACCTGTCTCTTGGAT	ATT	4	855	750	532	105	0	160	3	0	0	0
Kras_E49_3F	GAGAAACCTGTCTCTTGGAT	ATT	5	855	750	532	105	0	204	3	0	30	0
Kras_E49_3F	GAGAAACCTGTCTCTTGGAT	ATT	18	855	750	532	105	0	1	0	0	1	0
Kras_4a_T158_3R	GCAATGTATAAAAAGCATCC	TCC	2	1205	1060	684	145	1	38	0	1	0	0
Kras_4a_T158_3R	GCAATGTATAAAAAGCATCC	TCC	3	1205	1060	684	145	0	120	0	0	21	0
Kras_4a_T158_3R	GCAATGTATAAAAAGCATCC	TCC	7	1205	1060	684	145	0	331	0	0	127	0
Kras_4a_T158_3R	GCAATGTATAAAAAGCATCC	TCC	9	1205	1060	684	145	0	186	1	0	9	0
Kras_4a_T158_3R	GCAATGTATAAAAAGCATCC	TCC	10	1205	1060	684	145	0	16	0	0	0	0
Kras_4a_T158_3R	GCAATGTATAAAAAGCATCC	TCC	11	1205	1060	684	145	0	0	0	0	0	0
Kras_4a_T158_3R	GCAATGTATAAAAAGCATCC	TCC	12	1205	1060	684	145	0	0	0	0	0	0
Kras_4a_T158_3R	GCAATGTATAAAAAGCATCC	TCC	13	1205	1060	684	145	0	0	0	0	0	0
Kras_4a_T158_3R	GCAATGTATAAAAAGCATCC	TCC	16	1205	1060	684	145	0	1	0	0	0	0
Kras_4b_3UTR_15R	GTAATTTAGTGTAATGTACA	AAA	0	672	611	319	61	3	0	2	0	0	0
Kras_4b_3UTR_15R	GTAATTTAGTGTAATGTACA	AAA	2	672	611	319	61	3	270	2	0	0	0
Kras_4b_3UTR_15R	GTAATTTAGTGTAATGTACA	AAA	3	672	611	319	61	0	251	2	0	0	0
Kras_4b_3UTR_15R	GTAATTTAGTGTAATGTACA	AAA	7	672	611	319	61	1	285	3	0	14	0
Kras_4b_3UTR_15R	GTAATTTAGTGTAATGTACA	AAA	12	672	611	319	61	1	28	10	0	0	0
Kras_4b_3UTR_15R	GTAATTTAGTGTAATGTACA	AAA	13	672	611	319	61	0	2	4	0	1	0
Kras_4b_3UTR_15R	GTAATTTAGTGTAATGTACA	AAA	17	672	611	319	61	1	16	0	0	0	0
Kras_4b_3UTR_15R	GTAATTTAGTGTAATGTACA	AAA	19	672	611	319	61	1	0	2	0	0	0
Kras_S122_1R	GTAGAAGGCAAATCACACTT	ATT	2	1056	955	637	101	0	150	0	0	7	0
Kras_S122_1R	GTAGAAGGCAAATCACACTT	ATT	4	1056	955	637	101	2	252	1	0	12	0
Kras_S122_1R	GTAGAAGGCAAATCACACTT	ATT	5	1056	955	637	101	0	251	0	0	6	0
Kras_S122_1R	GTAGAAGGCAAATCACACTT	ATT	9	1056	955	637	101	0	179	0	0	22	0
Kras_S122_1R	GTAGAAGGCAAATCACACTT	ATT	10	1056	955	637	101	0	3	2	0	2	0
Kras_S122_1R	GTAGAAGGCAAATCACACTT	ATT	11	1056	955	637	101	2	1	0	0	1	0
Kras_S122_1R	GTAGAAGGCAAATCACACTT	ATT	14	1056	955	637	101	1	2	2	0	2	0
Kras_S122_1R	GTAGAAGGCAAATCACACTT	ATT	16	1056	955	637	101	2	1	0	0	1	0
Kras_intron1_6R	GTAGAGCAGCGTTACCTCTA	TCG	2	565	550	227	15	1	313	1	0	0	1
Kras_intron1_6R	GTAGAGCAGCGTTACCTCTA	TCG	4	565	550	227	15	2	319	0	0	1	0
Kras_intron1_6R	GTAGAGCAGCGTTACCTCTA	TCG	7	565	550	227	15	0	294	8	0	0	0
Kras_intron1_6R	GTAGAGCAGCGTTACCTCTA	TCG	13	565	550	227	15	0	55	0	0	0	0
Kras_intron1_6R	GTAGAGCAGCGTTACCTCTA	TCG	19	565	550	227	15	0	1	1	0	0	0
Kras_4a_intron3_69F	GTTACAATGCAGAGAGTGGA	GGA	3	645	614	359	31	0	236	0	0	0	0
Kras_4a_intron3_69F	GTTACAATGCAGAGAGTGGA	GGA	5	645	614	359	31	0	252	0	0	5	0
Kras_4a_intron3_69F	GTTACAATGCAGAGAGTGGA	GGA	6	645	614	359	31	0	158	0	0	0	0
Kras_4a_intron3_69F	GTTACAATGCAGAGAGTGGA	GGA	10	645	614	359	31	0	169	0	0	0	0
Kras_4a_intron3_69F	GTTACAATGCAGAGAGTGGA	GGA	12	645	614	359	31	0	7	0	0	0	0
Kras_4a_intron3_69F	GTTACAATGCAGAGAGTGGA	GGA	14	645	614	359	31	0	3	0	0	2	0
Kras_4a_intron3_69F	GTTACAATGCAGAGAGTGGA	GGA	19	645	614	359	31	0	1	0	0	0	0
Kras_A18_1F	GAGCGCCTTGACGATACAGC	TAA	1	404	329	273	75	0	11	0	0	0	0
Kras_A18_1F	GAGCGCCTTGACGATACAGC	TAA	10	404	329	273	75	0	17	0	0	6	0
Kras_A18_1F	GAGCGCCTTGACGATACAGC	TAA	13	404	329	273	75	0	0	0	0	0	0
Kras_A18_1F	GAGCGCCTTGACGATACAGC	TAA	15	404	329	273	75	0	17	0	0	17	0
Kras_A18_1F	GAGCGCCTTGACGATACAGC	TAA	17	404	329	273	75	0	0	0	0	0	0
Kras_intron1_34F	GCCCTTCTCAGGACTCCTAC	AGG	9	859	809	616	50	0	134	0	0	122	0
Kras_intron1_34F	GCCCTTCTCAGGACTCCTAC	AGG	12	859	809	616	50	0	17	0	0	17	0
Kras_intron1_34F	GCCCTTCTCAGGACTCCTAC	AGG	18	859	809	616	50	0	0	0	0	0	0
Kras_Y71_2F	GAGTACATGAGAACTGGGGA	GGG	1	1081	966	442	115	0	16	0	0	0	0
Kras_Y71_2F	GAGTACATGAGAACTGGGGA	GGG	4	1081	966	442	115	0	491	0	0	28	0
Kras_Y71_2F	GAGTACATGAGAACTGGGGA	GGG	6	1081	966	442	115	0	461	4	0	0	0
Kras_Y71_2F	GAGTACATGAGAACTGGGGA	GGG	9	1081	966	442	115	0	20	3	0	0	0
Kras_Y71_2F	GAGTACATGAGAACTGGGGA	GGG	11	1081	966	442	115	0	5	0	0	1	0
Kras_Y71_2F	GAGTACATGAGAACTGGGGA	GGG	12	1081	966	442	115	3	0	0	0	0	0
Kras_Y71_2F	GAGTACATGAGAACTGGGGA	GGG	19	1081	966	442	115	0	0	0	0	0	0
Kras_D38_1R	GAGTCCTGAGAAGGGAGAAA	CAC	1	697	621	511	76	0	7	0	0	3	0
Kras_D38_1R	GAGTCCTGAGAAGGGAGAAA	CAC	8	697	621	511	76	0	15	1	0	9	0
Kras_D38_1R	GAGTCCTGAGAAGGGAGAAA	CAC	10	697	621	511	76	0	46	0	0	38	0
Kras_D38_1R	GAGTCCTGAGAAGGGAGAAA	CAC	11	697	621	511	76	3	2	1	0	2	0
Kras_D38_1R	GAGTCCTGAGAAGGGAGAAA	CAC	15	697	621	511	76	0	1	3	0	0	0
Kras_D38_1R	GAGTCCTGAGAAGGGAGAAA	CAC	17	697	621	511	76	0	0	1	0	0	0
Kras_D38_1R	GAGTCCTGAGAAGGGAGAAA	CAC	18	697	621	511	76	0	4	0	0	0	0
Kras_D38_1R	GAGTCCTGAGAAGGGAGAAA	CAC	19	697	621	511	76	0	1	3	0	0	0
Kras_4b_D153_2F	GTTGACGATGCCTTCTATAC	ATT	4	500	486	330	14	0	154	0	0	104	0
Kras_4b_D153_2F	GTTGACGATGCCTTCTATAC	ATT	7	500	486	330	14	0	49	0	0	0	0
Kras_4b_D153_2F	GTTGACGATGCCTTCTATAC	ATT	16	500	486	330	14	0	0	0	0	0	0
Kras_4b_D153_2F	GTTGACGATGCCTTCTATAC	ATT	18	500	486	330	14	0	0	0	0	0	0
Kras_G12_1F	GGCTGGTGGCGTAGGCAAGA	GCG	0	422	402	390	20	0	1	10	0	1	0
Kras_G12_1F	GGCTGGTGGCGTAGGCAAGA	GCG	12	422	402	390	20	9	0	1	0	0	0
Kras_G12_1F	GGCTGGTGGCGTAGGCAAGA	GCG	16	422	402	390	20	0	0	0	0	0	0
Kras_G12_1F	GGCTGGTGGCGTAGGCAAGA	GCG	17	422	402	390	20	0	0	1	0	0	0
Kras_G12_1F	GGCTGGTGGCGTAGGCAAGA	GCG	19	422	402	390	20	0	0	1	0	0	0
Kras_V81_2R	GAATACACAAAGAAAGCCCT	CCC	0	910	812	602	98	0	0	1	0	0	1
Kras_V81_2R	GAATACACAAAGAAAGCCCT	CCC	1	910	812	602	98	0	0	0	0	0	0
Kras_V81_2R	GAATACACAAAGAAAGCCCT	CCC	2	910	812	602	98	0	4	0	0	0	0
Kras_V81_2R	GAATACACAAAGAAAGCCCT	CCC	4	910	812	602	98	0	200	0	0	40	0
Kras_V81_2R	GAATACACAAAGAAAGCCCT	CCC	6	910	812	602	98	0	162	0	0	2	0
Kras_V81_2R	GAATACACAAAGAAAGCCCT	CCC	8	910	812	602	98	0	59	0	0	1	0
Kras_V81_2R	GAATACACAAAGAAAGCCCT	CCC	9	910	812	602	98	0	1	0	0	0	0
Kras_V81_2R	GAATACACAAAGAAAGCCCT	CCC	10	910	812	602	98	0	0	0	0	0	0
Kras_V81_2R	GAATACACAAAGAAAGCCCT	CCC	12	910	812	602	98	0	1	0	0	1	0
Kras_V81_2R	GAATACACAAAGAAAGCCCT	CCC	13	910	812	602	98	0	0	0	0	0	0
Kras_V81_2R	GAATACACAAAGAAAGCCCT	CCC	14	910	812	602	98	0	0	0	0	0	0
Kras_Q22_3R	GTAGCTGTATCGTCAAGGCG	CTC	2	891	822	648	69	15	31	1	0	0	0
Kras_Q22_3R	GTAGCTGTATCGTCAAGGCG	CTC	8	891	822	648	69	0	156	15	0	119	0
Kras_Q22_3R	GTAGCTGTATCGTCAAGGCG	CTC	14	891	822	648	69	0	1	15	0	0	0
Kras_Q22_3R	GTAGCTGTATCGTCAAGGCG	CTC	15	891	822	648	69	0	1	0	0	0	0
Kras_G15_1R	GTGCCTACGCCACCAGCTCC	AAC	6	186	160	67	26	0	93	0	0	87	0
Kras_G15_1R	GTGCCTACGCCACCAGCTCC	AAC	11	186	160	67	26	0	5	0	0	0	0
Kras_G15_1R	GTGCCTACGCCACCAGCTCC	AAC	14	186	160	67	26	0	0	0	0	0	0
Kras_P121_3F	GGCCTTCTAGAACAGTAGAC	ACG	8	530	474	341	56	40	88	0	0	86	0
Kras_P121_3F	GGCCTTCTAGAACAGTAGAC	ACG	10	530	474	341	56	0	0	0	0	0	0
Kras_P121_3F	GGCCTTCTAGAACAGTAGAC	ACG	11	530	474	341	56	0	1	0	0	1	0
Kras_P121_3F	GGCCTTCTAGAACAGTAGAC	ACG	13	530	474	341	56	0	0	0	0	0	0
Kras_P121_3F	GGCCTTCTAGAACAGTAGAC	ACG	16	530	474	341	56	0	40	0	0	0	0
Kras_P121_3F	GGCCTTCTAGAACAGTAGAC	ACG	18	530	474	341	56	40	0	0	0	0	0
Kras_4a_Y166_3F	GGTACAGATTGAAAAAAATC	AGC	0	322	276	142	46	0	0	0	0	0	0
Kras_4a_Y166_3F	GGTACAGATTGAAAAAAATC	AGC	3	322	276	142	46	0	121	0	0	30	0
Kras_4a_Y166_3F	GGTACAGATTGAAAAAAATC	AGC	5	322	276	142	46	0	98	0	0	8	0
Kras_4a_Y166_3F	GGTACAGATTGAAAAAAATC	AGC	7	322	276	142	46	0	1	0	0	0	0
Kras_4a_Y166_3F	GGTACAGATTGAAAAAAATC	AGC	11	322	276	142	46	0	0	0	0	0	0
Kras_4a_Y166_3F	GGTACAGATTGAAAAAAATC	AGC	12	322	276	142	46	0	0	0	0	0	0
Kras_4a_Y166_3F	GGTACAGATTGAAAAAAATC	AGC	13	322	276	142	46	0	0	0	0	0	0
Kras_4a_Y166_3F	GGTACAGATTGAAAAAAATC	AGC	14	322	276	142	46	0	1	0	0	0	0
Kras_4a_Y166_3F	GGTACAGATTGAAAAAAATC	AGC	15	322	276	142	46	0	1	0	0	0	0
Kras_4a_Y166_3F	GGTACAGATTGAAAAAAATC	AGC	16	322	276	142	46	0	1	0	0	0	0
Kras_4a_Y166_3F	GGTACAGATTGAAAAAAATC	AGC	17	322	276	142	46	0	0	1	0	0	0
Kras_D126_1F	GGTAGACACGAAACAGGCTC	AGG	0	514	465	166	49	0	5	0	0	0	0
Kras_D126_1F	GGTAGACACGAAACAGGCTC	AGG	3	514	465	166	49	0	264	0	0	0	0
Kras_D126_1F	GGTAGACACGAAACAGGCTC	AGG	5	514	465	166	49	0	277	0	0	0	0
Kras_D126_1F	GGTAGACACGAAACAGGCTC	AGG	7	514	465	166	49	0	274	0	0	6	0
Kras_D126_1F	GGTAGACACGAAACAGGCTC	AGG	10	514	465	166	49	0	81	0	0	0	0
Kras_D126_1F	GGTAGACACGAAACAGGCTC	AGG	11	514	465	166	49	0	20	0	0	0	0
Kras_D126_1F	GGTAGACACGAAACAGGCTC	AGG	12	514	465	166	49	0	1	0	0	0	0
Kras_D126_1F	GGTAGACACGAAACAGGCTC	AGG	14	514	465	166	49	0	0	0	0	0	0
Kras_4a_V152_1F	GAGAGTGGAGGATGCTTTTT	ATA	1	676	618	534	58	1	0	16	0	0	0
Kras_4a_V152_1F	GAGAGTGGAGGATGCTTTTT	ATA	3	676	618	534	58	0	74	1	0	51	0
Kras_4a_V152_1F	GAGAGTGGAGGATGCTTTTT	ATA	8	676	618	534	58	17	5	0	0	0	0
Kras_4a_V152_1F	GAGAGTGGAGGATGCTTTTT	ATA	11	676	618	534	58	0	2	0	0	1	0
Kras_Intron2_19R	GAACTTAAACCCACCTATAA	TGG	1	924	877	416	47	2	0	6	0	0	0
Kras_Intron2_19R	GAACTTAAACCCACCTATAA	TGG	2	924	877	416	47	1	30	7	1	0	0
Kras_Intron2_19R	GAACTTAAACCCACCTATAA	TGG	6	924	877	416	47	0	448	3	0	279	0
Kras_Intron2_19R	GAACTTAAACCCACCTATAA	TGG	7	924	877	416	47	2	106	3	0	1	0
Kras_Intron2_19R	GAACTTAAACCCACCTATAA	TGG	8	924	877	416	47	0	88	6	0	0	0
Kras_Intron2_19R	GAACTTAAACCCACCTATAA	TGG	12	924	877	416	47	1	3	5	0	0	0
Kras_Intron2_19R	GAACTTAAACCCACCTATAA	TGG	16	924	877	416	47	1	0	0	0	0	0
Kras_Intron2_19R	GAACTTAAACCCACCTATAA	TGG	18	924	877	416	47	0	1	0	0	0	0
Kras_Intron2_19R	GAACTTAAACCCACCTATAA	TGG	19	924	877	416	47	6	1	0	0	0	0
Kras_4b_Intron4_89F	GTTTATATTTCAGGGTGTTG	ACG	4	528	412	368	116	0	20	1	0	7	0
Kras_4b_Intron4_89F	GTTTATATTTCAGGGTGTTG	ACG	6	528	412	368	116	0	31	0	0	18	0
Kras_4b_Intron4_89F	GTTTATATTTCAGGGTGTTG	ACG	11	528	412	368	116	0	0	0	0	0	0
Kras_P34_2F	GACCCTACGATAGAGGTAAC	GCT	1	754	709	371	45	0	106	0	0	0	0
Kras_P34_2F	GACCCTACGATAGAGGTAAC	GCT	6	754	709	371	45	0	312	0	0	73	0
Kras_P34_2F	GACCCTACGATAGAGGTAAC	GCT	9	754	709	371	45	0	54	0	0	0	0
Kras_P34_2F	GACCCTACGATAGAGGTAAC	GCT	11	754	709	371	45	0	181	0	0	0	0
Kras_P34_2F	GACCCTACGATAGAGGTAAC	GCT	13	754	709	371	45	0	0	0	0	0	0
Kras_P34_2F	GACCCTACGATAGAGGTAAC	GCT	17	754	709	371	45	0	0	0	0	0	0
Kras_P34_2F	GACCCTACGATAGAGGTAAC	GCT	18	754	709	371	45	0	0	0	0	0	0
Kras_Q61_3F	GTCAAGAGGAGTACAGTGCA	ATG	3	619	552	254	67	0	215	0	0	0	0
Kras_Q61_3F	GTCAAGAGGAGTACAGTGCA	ATG	4	619	552	254	67	0	232	0	0	0	0
Kras_Q61_3F	GTCAAGAGGAGTACAGTGCA	ATG	6	619	552	254	67	0	242	0	0	23	0
Kras_Q61_3F	GTCAAGAGGAGTACAGTGCA	ATG	9	619	552	254	67	0	96	0	0	0	0
Kras_Q61_3F	GTCAAGAGGAGTACAGTGCA	ATG	12	619	552	254	67	0	133	0	0	0	0
Kras_Q61_3F	GTCAAGAGGAGTACAGTGCA	ATG	14	619	552	254	67	0	0	0	0	0	0
Kras_Q61_3F	GTCAAGAGGAGTACAGTGCA	ATG	19	619	552	254	67	0	0	0	0	0	0
Kras_4b_splice_38R	GCATCGTCAACACCCTGAAA	TAT	2	403	343	238	60	0	0	0	0	0	0
Kras_4b_splice_38R	GCATCGTCAACACCCTGAAA	TAT	8	403	343	238	60	0	41	0	0	7	0
Kras_4b_splice_38R	GCATCGTCAACACCCTGAAA	TAT	9	403	343	238	60	0	6	0	0	0	0
Kras_4b_splice_38R	GCATCGTCAACACCCTGAAA	TAT	11	403	343	238	60	0	94	0	0	53	0
Kras_4b_splice_38R	GCATCGTCAACACCCTGAAA	TAT	17	403	343	238	60	0	0	0	0	0	0
Kras_4b_splice_38R	GCATCGTCAACACCCTGAAA	TAT	18	403	343	238	60	0	1	0	0	1	0
Kras_4b_splice_38R	GCATCGTCAACACCCTGAAA	TAT	19	403	343	238	60	0	0	0	0	0	0
Kras_T87_3R	GTTTAGTATTATTTATGGCA	AAT	0	643	569	242	74	3	1	11	0	0	0
Kras_T87_3R	GTTTAGTATTATTTATGGCA	AAT	4	643	569	242	74	0	292	1	0	81	0
Kras_T87_3R	GTTTAGTATTATTTATGGCA	AAT	7	643	569	242	74	0	182	12	0	4	0
Kras_T87_3R	GTTTAGTATTATTTATGGCA	AAT	10	643	569	242	74	1	92	0	0	20	0
Kras_T87_3R	GTTTAGTATTATTTATGGCA	AAT	14	643	569	242	74	0	0	1	0	0	0
Kras_T87_3R	GTTTAGTATTATTTATGGCA	AAT	19	643	569	242	74	0	2	1	0	1	0
Kras_splice_7R	GAACCCACCTATAATGGTGA	ATA	0	1168	1100	537	68	0	11	0	0	1	0
Kras_splice_7R	GAACCCACCTATAATGGTGA	ATA	1	1168	1100	537	68	0	1	10	0	0	0
Kras_splice_7R	GAACCCACCTATAATGGTGA	ATA	2	1168	1100	537	68	1	28	10	0	0	0
Kras_splice_7R	GAACCCACCTATAATGGTGA	ATA	6	1168	1100	537	68	0	494	0	0	121	0
Kras_splice_7R	GAACCCACCTATAATGGTGA	ATA	10	1168	1100	537	68	12	354	1	0	27	0
Kras_splice_7R	GAACCCACCTATAATGGTGA	ATA	12	1168	1100	537	68	1	78	10	1	1	0
Kras_splice_7R	GAACCCACCTATAATGGTGA	ATA	13	1168	1100	537	68	10	17	1	0	0	0
Kras_splice_7R	GAACCCACCTATAATGGTGA	ATA	19	1168	1100	537	68	0	0	0	0	0	0
Kras_K101_3R	GTCTTTTAATTTGTTCTCTG	GGG	7	608	579	568	29	0	0	0	0	0	0
Kras_K101_3R	GTCTTTTAATTTGTTCTCTG	GGG	8	608	579	568	29	0	0	0	0	0	0
Kras_4b_3UTR_35R	GAAATCACACTTTTACTTAA	GTG	0	985	905	832	80	1	2	0	0	2	0
Kras_4b_3UTR_35R	GAAATCACACTTTTACTTAA	GTG	1	985	905	832	80	0	0	1	0	0	0
Kras_4b_3UTR_35R	GAAATCACACTTTTACTTAA	GTG	2	985	905	832	80	0	2	1	0	2	0
Kras_4b_3UTR_35R	GAAATCACACTTTTACTTAA	GTG	3	985	905	832	80	0	10	0	0	0	0
Kras_4b_3UTR_35R	GAAATCACACTTTTACTTAA	GTG	6	985	905	832	80	0	49	1	0	40	0
Kras_4b_3UTR_35R	GAAATCACACTTTTACTTAA	GTG	8	985	905	832	80	0	0	1	0	0	0
Kras_4b_3UTR_35R	GAAATCACACTTTTACTTAA	GTG	14	985	905	832	80	1	1	0	1	1	0
Kras_4b_3UTR_35R	GAAATCACACTTTTACTTAA	GTG	18	985	905	832	80	0	2	1	0	2	1
Kras_4b_3UTR_35R	GAAATCACACTTTTACTTAA	GTG	19	985	905	832	80	0	1	0	0	1	0
Kras_I55_1R	GGAATATCCAAGAGACAGGT	TTC	0	1248	1206	625	42	6	0	0	0	0	0
Kras_I55_1R	GGAATATCCAAGAGACAGGT	TTC	2	1248	1206	625	42	0	16	0	0	0	0
Kras_I55_1R	GGAATATCCAAGAGACAGGT	TTC	3	1248	1206	625	42	7	407	7	0	1	0
Kras_I55_1R	GGAATATCCAAGAGACAGGT	TTC	5	1248	1206	625	42	14	557	0	0	124	0
Kras_I55_1R	GGAATATCCAAGAGACAGGT	TTC	9	1248	1206	625	42	6	94	0	0	0	0
Kras_I55_1R	GGAATATCCAAGAGACAGGT	TTC	10	1248	1206	625	42	14	12	0	0	0	0
Kras_I55_1R	GGAATATCCAAGAGACAGGT	TTC	12	1248	1206	625	42	15	0	0	1	0	0
Kras_I55_1R	GGAATATCCAAGAGACAGGT	TTC	14	1248	1206	625	42	0	9	0	0	1	0
Kras_I55_1R	GGAATATCCAAGAGACAGGT	TTC	16	1248	1206	625	42	0	0	0	0	0	0
Kras_E37_1R	GCCTCTATCGTAGGGTCATA	CTC	0	633	561	299	72	0	7	0	0	0	0
Kras_E37_1R	GCCTCTATCGTAGGGTCATA	CTC	6	633	561	299	72	0	256	0	0	171	0
Kras_E37_1R	GCCTCTATCGTAGGGTCATA	CTC	11	633	561	299	72	0	55	0	0	1	0
Kras_E37_1R	GCCTCTATCGTAGGGTCATA	CTC	17	633	561	299	72	0	1	0	0	1	0
Kras_E37_1R	GCCTCTATCGTAGGGTCATA	CTC	19	633	561	299	72	0	0	0	0	0	0
Kras_M1_1R	GTCATTTTCAGCAGGCCTTA	CAA	3	459	415	288	44	1	120	0	0	115	0
Kras_M1_1R	GTCATTTTCAGCAGGCCTTA	CAA	9	459	415	288	44	0	4	0	0	0	0
Kras_M1_1R	GTCATTTTCAGCAGGCCTTA	CAA	12	459	415	288	44	0	1	0	0	1	0
Kras_M1_1R	GTCATTTTCAGCAGGCCTTA	CAA	19	459	415	288	44	0	0	0	0	0	0
Kras_4b_3UTR_21R	GAGTGTAATGTACAAAAATC	ACA	1	576	511	444	65	0	7	0	0	0	0
Kras_4b_3UTR_21R	GAGTGTAATGTACAAAAATC	ACA	6	576	511	444	65	0	42	0	0	34	0
Kras_4b_3UTR_21R	GAGTGTAATGTACAAAAATC	ACA	7	576	511	444	65	0	0	0	0	0	0
Kras_4b_3UTR_21R	GAGTGTAATGTACAAAAATC	ACA	11	576	511	444	65	0	1	0	0	1	0
Kras_4b_3UTR_21R	GAGTGTAATGTACAAAAATC	ACA	13	576	511	444	65	0	0	0	0	0	0
Kras_4b_3UTR_21R	GAGTGTAATGTACAAAAATC	ACA	14	576	511	444	65	0	0	0	0	0	0
Kras_4b_3UTR_21R	GAGTGTAATGTACAAAAATC	ACA	15	576	511	444	65	0	0	0	0	0	0
Kras_4b_3UTR_21R	GAGTGTAATGTACAAAAATC	ACA	16	576	511	444	65	0	0	0	0	0	0
Kras_4b_3UTR_21R	GAGTGTAATGTACAAAAATC	ACA	17	576	511	444	65	0	0	0	0	0	0
Kras_intron1_10R	GGCAGCGTTACCTCTATCGT	AGG	0	756	722	270	34	207	9	1	0	0	0
Kras_intron1_10R	GGCAGCGTTACCTCTATCGT	AGG	3	756	722	270	34	0	445	2	0	67	0
Kras_intron1_10R	GGCAGCGTTACCTCTATCGT	AGG	9	756	722	270	34	0	366	1	0	0	0
Kras_intron1_10R	GGCAGCGTTACCTCTATCGT	AGG	15	756	722	270	34	0	207	1	0	0	0
Kras_4a_L159_3F	GATTGGTGAGAGAGATCCGA	CAG	1	826	734	504	92	0	48	12	0	31	0
Kras_4a_L159_3F	GATTGGTGAGAGAGATCCGA	CAG	8	826	734	504	92	0	115	0	0	79	0
Kras_4a_L159_3F	GATTGGTGAGAGAGATCCGA	CAG	10	826	734	504	92	0	61	0	0	44	0
Kras_4a_L159_3F	GATTGGTGAGAGAGATCCGA	CAG	12	826	734	504	92	12	10	0	0	10	0
Kras_4a_L159_3F	GATTGGTGAGAGAGATCCGA	CAG	14	826	734	504	92	0	12	12	0	0	0
Kras_4a_L159_3F	GATTGGTGAGAGAGATCCGA	CAG	19	826	734	504	92	12	0	0	0	0	0
Kras_4b_V152_3R	GTAGAAGGCATCGTCAACAC	CCT	0	714	663	270	51	1	26	0	0	0	0
Kras_4b_V152_3R	GTAGAAGGCATCGTCAACAC	CCT	2	714	663	270	51	1	332	0	0	0	0
Kras_4b_V152_3R	GTAGAAGGCATCGTCAACAC	CCT	4	714	663	270	51	1	334	0	0	7	0
Kras_4b_V152_3R	GTAGAAGGCATCGTCAACAC	CCT	5	714	663	270	51	0	340	1	0	11	0
Kras_4b_V152_3R	GTAGAAGGCATCGTCAACAC	CCT	9	714	663	270	51	0	302	1	0	0	0
Kras_4b_V152_3R	GTAGAAGGCATCGTCAACAC	CCT	15	714	663	270	51	226	0	0	0	0	0
Kras_4b_V152_3R	GTAGAAGGCATCGTCAACAC	CCT	16	714	663	270	51	0	0	0	0	0	0
Kras_4b_V152_3R	GTAGAAGGCATCGTCAACAC	CCT	18	714	663	270	51	0	1	225	0	0	0
Kras_G12C_T2_3F	GGACTGAGTATAAGCTTGTG	GTG	2	1455	1335	656	120	0	27	0	0	1	0
Kras_G12C_T2_3F	GGACTGAGTATAAGCTTGTG	GTG	6	1455	1335	656	120	0	509	0	0	141	0
Kras_G12C_T2_3F	GGACTGAGTATAAGCTTGTG	GTG	9	1455	1335	656	120	0	427	0	0	53	0
Kras_G12C_T2_3F	GGACTGAGTATAAGCTTGTG	GTG	11	1455	1335	656	120	0	162	0	0	42	0
Kras_G12C_T2_3F	GGACTGAGTATAAGCTTGTG	GTG	12	1455	1335	656	120	0	3	0	0	1	0
Kras_4a_K185_2F	GAAAAATGCGTTATAATGTA	ATC	0	253	229	224	24	0	0	0	0	0	0
Kras_4a_K185_2F	GAAAAATGCGTTATAATGTA	ATC	1	253	229	224	24	0	0	0	0	0	0
Kras_4a_K185_2F	GAAAAATGCGTTATAATGTA	ATC	2	253	229	224	24	0	0	0	0	0	0
Kras_4a_K185_2F	GAAAAATGCGTTATAATGTA	ATC	3	253	229	224	24	0	0	0	0	0	0
Kras_4a_K185_2F	GAAAAATGCGTTATAATGTA	ATC	4	253	229	224	24	0	0	0	0	0	0
Kras_4a_K185_2F	GAAAAATGCGTTATAATGTA	ATC	5	253	229	224	24	0	0	0	0	0	0
Kras_4a_K185_2F	GAAAAATGCGTTATAATGTA	ATC	12	253	229	224	24	0	1	0	0	1	0
Kras_4a_K185_2F	GAAAAATGCGTTATAATGTA	ATC	14	253	229	224	24	0	0	0	0	0	0
Kras_4a_K185_2F	GAAAAATGCGTTATAATGTA	ATC	15	253	229	224	24	0	0	0	0	0	0
Kras_4a_K185_2F	GAAAAATGCGTTATAATGTA	ATC	19	253	229	224	24	0	0	0	0	0	0
Kras_L113_2R	GACCAGGACCATAGGCACAT	CTT	1	1198	1102	788	96	0	46	0	0	0	0
Kras_L113_2R	GACCAGGACCATAGGCACAT	CTT	4	1198	1102	788	96	1	261	15	1	105	9
Kras_L113_2R	GACCAGGACCATAGGCACAT	CTT	7	1198	1102	788	96	0	159	0	0	11	0
Kras_L113_2R	GACCAGGACCATAGGCACAT	CTT	10	1198	1102	788	96	0	18	0	0	0	0
Kras_L113_2R	GACCAGGACCATAGGCACAT	CTT	12	1198	1102	788	96	0	2	0	0	2	0
Kras_L113_2R	GACCAGGACCATAGGCACAT	CTT	16	1198	1102	788	96	0	1	0	0	0	0
Kras_L113_2R	GACCAGGACCATAGGCACAT	CTT	18	1198	1102	788	96	0	0	0	0	0	0
Kras_V103_2R	GTTTACTCTTTTAATTTGTT	CTC	4	1338	1246	1232	92	0	0	0	0	0	0
Kras_V103_2R	GTTTACTCTTTTAATTTGTT	CTC	12	1338	1246	1232	92	0	0	0	0	0	0
Kras_V103_2R	GTTTACTCTTTTAATTTGTT	CTC	13	1338	1246	1232	92	0	0	0	0	0	0
Kras_I93_2R	GTGAATATCTTCAAATGATT	TAG	3	527	463	202	64	0	111	0	0	0	0
Kras_I93_2R	GTGAATATCTTCAAATGATT	TAG	4	527	463	202	64	0	148	0	0	0	0
Kras_I93_2R	GTGAATATCTTCAAATGATT	TAG	6	527	463	202	64	0	257	0	0	82	0
Kras_I93_2R	GTGAATATCTTCAAATGATT	TAG	12	527	463	202	64	0	15	0	0	2	0
Kras_I93_2R	GTGAATATCTTCAAATGATT	TAG	13	527	463	202	64	0	0	0	0	0	0
Kras_I93_2R	GTGAATATCTTCAAATGATT	TAG	14	527	463	202	64	0	0	0	0	0	0
Kras_I93_2R	GTGAATATCTTCAAATGATT	TAG	17	527	463	202	64	0	1	0	0	0	0
Kras_D30_3R	GCTCATCCACAAAGTGATTC	TGA	0	1399	1259	528	140	0	2	0	0	1	0
Kras_D30_3R	GCTCATCCACAAAGTGATTC	TGA	4	1399	1259	528	140	0	688	0	0	430	0
Kras_D30_3R	GCTCATCCACAAAGTGATTC	TGA	8	1399	1259	528	140	0	151	0	0	5	0
Kras_D30_3R	GCTCATCCACAAAGTGATTC	TGA	10	1399	1259	528	140	0	240	0	0	17	0
Kras_D30_3R	GCTCATCCACAAAGTGATTC	TGA	11	1399	1259	528	140	0	0	0	0	0	0
Kras_D30_3R	GCTCATCCACAAAGTGATTC	TGA	12	1399	1259	528	140	0	1	0	0	1	0
Kras_D30_3R	GCTCATCCACAAAGTGATTC	TGA	16	1399	1259	528	140	0	0	0	0	0	0
Kras_T124_2R	GACTGTTCTAGAAGGCAAAT	CAC	1	1640	1423	1138	217	3	138	0	0	85	0
Kras_T124_2R	GACTGTTCTAGAAGGCAAAT	CAC	9	1640	1423	1138	217	0	159	1	0	106	0
Kras_T124_2R	GACTGTTCTAGAAGGCAAAT	CAC	11	1640	1423	1138	217	0	1	4	0	0	0
Kras_T124_2R	GACTGTTCTAGAAGGCAAAT	CAC	12	1640	1423	1138	217	1	2	3	0	2	0
Kras_T124_2R	GACTGTTCTAGAAGGCAAAT	CAC	16	1640	1423	1138	217	0	1	0	0	0	0
Kras_T124_2R	GACTGTTCTAGAAGGCAAAT	CAC	17	1640	1423	1138	217	0	0	3	0	0	0
Kras_T124_2R	GACTGTTCTAGAAGGCAAAT	CAC	18	1640	1423	1138	217	1	3	0	0	0	0
Kras_E31_3R	GATACTCATCCACAAAGTGA	TTC	1	1200	1108	1033	92	0	9	0	0	1	0
Kras_E31_3R	GATACTCATCCACAAAGTGA	TTC	3	1200	1108	1033	92	0	41	0	0	33	0
Kras_E31_3R	GATACTCATCCACAAAGTGA	TTC	7	1200	1108	1033	92	0	1	0	0	1	0
Kras_E31_3R	GATACTCATCCACAAAGTGA	TTC	11	1200	1108	1033	92	0	2	0	0	2	0
Kras_E31_3R	GATACTCATCCACAAAGTGA	TTC	13	1200	1108	1033	92	0	0	0	0	0	0
Kras_E31_3R	GATACTCATCCACAAAGTGA	TTC	14	1200	1108	1033	92	0	1	0	0	1	0
Kras_E31_3R	GATACTCATCCACAAAGTGA	TTC	15	1200	1108	1033	92	1	1	0	1	1	0
Kras_E31_3R	GATACTCATCCACAAAGTGA	TTC	19	1200	1108	1033	92	0	1	0	0	1	0
Kras_D30_2F	GTGGATGAGTATGACCCTAC	GAT	4	792	694	292	98	17	342	0	0	53	0
Kras_D30_2F	GTGGATGAGTATGACCCTAC	GAT	7	792	694	292	98	18	211	0	0	0	0
Kras_D30_2F	GTGGATGAGTATGACCCTAC	GAT	10	792	694	292	98	1	284	0	0	0	0
Kras_D30_2F	GTGGATGAGTATGACCCTAC	GAT	13	792	694	292	98	17	0	1	0	0	0
Kras_D30_2F	GTGGATGAGTATGACCCTAC	GAT	18	792	694	292	98	0	1	0	0	0	0
Kras_4a_K184_1R	GTTTTAATTTTCACACAGCC	AGG	5	1010	917	878	93	0	0	0	0	0	0
Kras_4a_K184_1R	GTTTTAATTTTCACACAGCC	AGG	6	1010	917	878	93	0	3	0	0	0	0
Kras_4a_K184_1R	GTTTTAATTTTCACACAGCC	AGG	12	1010	917	878	93	0	0	0	0	0	0
Kras_4a_K184_1R	GTTTTAATTTTCACACAGCC	AGG	14	1010	917	878	93	0	0	3	0	0	0
Kras_4a_K184_1R	GTTTTAATTTTCACACAGCC	AGG	16	1010	917	878	93	1	1	0	1	1	0
Kras_4a_Y157_2F	GTTTATACATTGGTGAGAGA	GAT	4	1280	1143	552	137	0	492	0	0	59	0
Kras_4a_Y157_2F	GTTTATACATTGGTGAGAGA	GAT	6	1280	1143	552	137	0	495	0	0	63	0
Kras_4a_Y157_2F	GTTTATACATTGGTGAGAGA	GAT	8	1280	1143	552	137	0	85	0	0	1	0
Kras_4a_Y157_2F	GTTTATACATTGGTGAGAGA	GAT	15	1280	1143	552	137	0	0	0	0	0	0
Kras_4a_Y157_2F	GTTTATACATTGGTGAGAGA	GAT	17	1280	1143	552	137	0	1	0	0	1	0
Kras_4a_Y157_2F	GTTTATACATTGGTGAGAGA	GAT	19	1280	1143	552	137	1	1	0	1	0	0
Kras_G12C_V14_1R	GCTACACCGCATGCTCCAAC	CAC	3	1250	1172	579	78	0	522	0	0	12	0
Kras_G12C_V14_1R	GCTACACCGCATGCTCCAAC	CAC	5	1250	1172	579	78	0	556	0	0	36	0
Kras_G12C_V14_1R	GCTACACCGCATGCTCCAAC	CAC	10	1250	1172	579	78	0	331	0	0	0	0
Kras_G12C_V14_1R	GCTACACCGCATGCTCCAAC	CAC	17	1250	1172	579	78	0	0	0	0	0	0
Kras_G12C_V14_1R	GCTACACCGCATGCTCCAAC	CAC	18	1250	1172	579	78	0	2	0	0	0	0
Kras_4a_I163_2F	GAGATCCGACAGTACAGATT	GAA	1	543	487	272	56	0	11	0	0	0	0
Kras_4a_I163_2F	GAGATCCGACAGTACAGATT	GAA	3	543	487	272	56	0	199	0	0	15	0
Kras_4a_I163_2F	GAGATCCGACAGTACAGATT	GAA	8	543	487	272	56	0	61	0	0	0	0
Kras_4a_I163_2F	GAGATCCGACAGTACAGATT	GAA	10	543	487	272	56	1	157	0	0	11	0
Kras_4a_I163_2F	GAGATCCGACAGTACAGATT	GAA	13	543	487	272	56	0	75	1	0	0	0
Kras_4a_I163_2F	GAGATCCGACAGTACAGATT	GAA	15	543	487	272	56	1	6	0	0	0	0
Kras_4a_I163_2F	GAGATCCGACAGTACAGATT	GAA	17	543	487	272	56	0	1	0	0	0	0
Kras_4a_Y166_1F	GCAGTACAGATTGAAAAAAA	TCA	0	687	535	259	152	0	0	0	0	0	0
Kras_4a_Y166_1F	GCAGTACAGATTGAAAAAAA	TCA	2	687	535	259	152	1	1	0	0	1	0
Kras_4a_Y166_1F	GCAGTACAGATTGAAAAAAA	TCA	5	687	535	259	152	0	271	0	0	191	0
Kras_4a_Y166_1F	GCAGTACAGATTGAAAAAAA	TCA	7	687	535	259	152	0	34	0	0	0	0
Kras_4a_Y166_1F	GCAGTACAGATTGAAAAAAA	TCA	9	687	535	259	152	0	54	0	0	0	0
Kras_4a_Y166_1F	GCAGTACAGATTGAAAAAAA	TCA	13	687	535	259	152	0	0	0	0	0	0
Kras_4a_Y166_1F	GCAGTACAGATTGAAAAAAA	TCA	14	687	535	259	152	0	0	0	0	0	0
Kras_4a_Y166_1F	GCAGTACAGATTGAAAAAAA	TCA	15	687	535	259	152	0	0	0	0	0	0
Kras_4a_Y166_1F	GCAGTACAGATTGAAAAAAA	TCA	16	687	535	259	152	1	0	0	0	0	0
Kras_4a_Y166_1F	GCAGTACAGATTGAAAAAAA	TCA	17	687	535	259	152	0	0	0	0	0	0
Kras_4a_Y166_1F	GCAGTACAGATTGAAAAAAA	TCA	18	687	535	259	152	0	0	0	0	0	0
Kras_4a_Y166_1F	GCAGTACAGATTGAAAAAAA	TCA	19	687	535	259	152	0	0	0	0	0	0
Kras_4b_3UTR_42R	GACTTTTACTTAAGTGTGCC	TTA	1	852	827	801	25	0	2	2	0	2	1
Kras_4b_3UTR_42R	GACTTTTACTTAAGTGTGCC	TTA	7	852	827	801	25	0	11	1	0	11	0
Kras_4b_3UTR_42R	GACTTTTACTTAAGTGTGCC	TTA	11	852	827	801	25	0	0	1	0	0	0
Kras_4b_3UTR_42R	GACTTTTACTTAAGTGTGCC	TTA	12	852	827	801	25	0	0	1	0	0	0
Kras_F141_1R	GTGAACGGAATCCCGTAACT	CCT	0	895	844	511	51	3	0	0	1	0	0
Kras_F141_1R	GTGAACGGAATCCCGTAACT	CCT	3	895	844	511	51	7	243	1	5	0	0
Kras_F141_1R	GTGAACGGAATCCCGTAACT	CCT	4	895	844	511	51	0	319	1	0	64	0
Kras_F141_1R	GTGAACGGAATCCCGTAACT	CCT	8	895	844	511	51	0	109	1	0	1	0
Kras_F141_1R	GTGAACGGAATCCCGTAACT	CCT	9	895	844	511	51	1	36	0	0	0	0
Kras_F141_1R	GTGAACGGAATCCCGTAACT	CCT	16	895	844	511	51	2	7	0	0	0	0
Kras_F141_1R	GTGAACGGAATCCCGTAACT	CCT	17	895	844	511	51	2	1	0	0	0	0
Kras_Y96_1F	GCATTATAGGTGGGTTTAAG	TTG	2	476	335	164	141	0	48	2	0	0	0
Kras_Y96_1F	GCATTATAGGTGGGTTTAAG	TTG	5	476	335	164	141	1	168	1	0	24	0
Kras_Y96_1F	GCATTATAGGTGGGTTTAAG	TTG	7	476	335	164	141	0	145	0	0	0	0
Kras_Y96_1F	GCATTATAGGTGGGTTTAAG	TTG	17	476	335	164	141	0	0	1	0	0	0
Kras_Y96_1F	GCATTATAGGTGGGTTTAAG	TTG	18	476	335	164	141	0	0	0	0	0	0
Kras_4b_Y157_3R	GTCTCGGACTAATGTATAGA	AGG	7	761	636	383	125	0	203	0	0	181	0
Kras_4b_Y157_3R	GTCTCGGACTAATGTATAGA	AGG	10	761	636	383	125	7	38	0	0	17	0
Kras_4b_Y157_3R	GTCTCGGACTAATGTATAGA	AGG	11	761	636	383	125	0	6	7	0	6	0
Kras_4b_Y157_3R	GTCTCGGACTAATGTATAGA	AGG	15	761	636	383	125	0	6	0	0	0	0
Kras_4b_Y157_3R	GTCTCGGACTAATGTATAGA	AGG	17	761	636	383	125	0	6	0	0	0	0
Kras_4b_Y157_3R	GTCTCGGACTAATGTATAGA	AGG	19	761	636	383	125	0	0	0	0	0	0
Kras_R97_2R	GCACCTATAATGGTGAATAT	CTT	2	703	664	552	39	0	5	0	0	0	0
Kras_R97_2R	GCACCTATAATGGTGAATAT	CTT	6	703	664	552	39	0	94	0	0	82	0
Kras_R97_2R	GCACCTATAATGGTGAATAT	CTT	8	703	664	552	39	0	15	0	0	9	0
Kras_R97_2R	GCACCTATAATGGTGAATAT	CTT	9	703	664	552	39	0	1	0	0	1	0
Kras_R97_2R	GCACCTATAATGGTGAATAT	CTT	15	703	664	552	39	0	0	0	0	0	0
Kras_R97_2R	GCACCTATAATGGTGAATAT	CTT	16	703	664	552	39	0	0	0	0	0	0
Kras_R97_2R	GCACCTATAATGGTGAATAT	CTT	18	703	664	552	39	0	4	0	0	4	0
Kras_4a_R151_2R	GACTCTCTGCATTGTAAAAC	ACA	1	1029	902	832	127	0	4	1	0	0	0
Kras_4a_R151_2R	GACTCTCTGCATTGTAAAAC	ACA	10	1029	902	832	127	4	42	1	0	41	1
Kras_4a_R151_2R	GACTCTCTGCATTGTAAAAC	ACA	15	1029	902	832	127	0	0	0	0	0	0
Kras_4a_R151_2R	GACTCTCTGCATTGTAAAAC	ACA	16	1029	902	832	127	0	5	1	0	0	0
Kras_4a_R151_2R	GACTCTCTGCATTGTAAAAC	ACA	17	1029	902	832	127	0	0	0	0	0	0
Kras_4a_R151_2R	GACTCTCTGCATTGTAAAAC	ACA	18	1029	902	832	127	0	0	0	0	0	0
Kras_4b_Y157_3F	GCTATACATTAGTCCGAGAA	ATT	3	833	773	737	60	1	2	0	0	0	0
Kras_4b_Y157_3F	GCTATACATTAGTCCGAGAA	ATT	5	833	773	737	60	1	19	0	0	16	0
Kras_4b_Y157_3F	GCTATACATTAGTCCGAGAA	ATT	7	833	773	737	60	1	0	1	0	0	0
Kras_4b_Y157_3F	GCTATACATTAGTCCGAGAA	ATT	10	833	773	737	60	0	1	1	0	0	0
Kras_4b_Y157_3F	GCTATACATTAGTCCGAGAA	ATT	16	833	773	737	60	0	2	1	0	0	0
Kras_4b_Y157_3F	GCTATACATTAGTCCGAGAA	ATT	18	833	773	737	60	0	2	1	0	0	0
Kras_4b_Y157_3F	GCTATACATTAGTCCGAGAA	ATT	19	833	773	737	60	0	0	2	0	0	0
Kras_4b_X189_1F	GATGTGAATACTTTGTACTC	TTT	1	1574	1467	1391	107	1	2	2	0	2	0
Kras_4b_X189_1F	GATGTGAATACTTTGTACTC	TTT	6	1574	1467	1391	107	0	8	2	0	0	1
Kras_4b_X189_1F	GATGTGAATACTTTGTACTC	TTT	7	1574	1467	1391	107	2	5	1	0	0	0
Kras_4b_X189_1F	GATGTGAATACTTTGTACTC	TTT	9	1574	1467	1391	107	1	21	0	0	11	0
Kras_4b_X189_1F	GATGTGAATACTTTGTACTC	TTT	16	1574	1467	1391	107	0	1	1	0	1	0
Kras_4a_splice_36F	GGCAGAGAGTGGAGGATGCT	TTT	3	1247	1133	896	114	0	29	0	0	2	0
Kras_4a_splice_36F	GGCAGAGAGTGGAGGATGCT	TTT	5	1247	1133	896	114	0	27	0	0	0	0
Kras_4a_splice_36F	GGCAGAGAGTGGAGGATGCT	TTT	7	1247	1133	896	114	1	19	0	0	2	0
Kras_4a_splice_36F	GGCAGAGAGTGGAGGATGCT	TTT	12	1247	1133	896	114	0	2	1	0	2	0
Kras_4a_splice_36F	GGCAGAGAGTGGAGGATGCT	TTT	15	1247	1133	896	114	0	1	1	0	0	0
Kras_S89_2R	GAATGATTTAGTATTATTTA	TGG	0	640	591	517	49	0	3	0	0	0	0
Kras_S89_2R	GAATGATTTAGTATTATTTA	TGG	1	640	591	517	49	0	0	0	0	0	0
Kras_S89_2R	GAATGATTTAGTATTATTTA	TGG	2	640	591	517	49	1	0	0	0	0	0
Kras_S89_2R	GAATGATTTAGTATTATTTA	TGG	5	640	591	517	49	0	59	0	0	36	0
Kras_S89_2R	GAATGATTTAGTATTATTTA	TGG	9	640	591	517	49	0	20	0	0	0	0
Kras_S89_2R	GAATGATTTAGTATTATTTA	TGG	12	640	591	517	49	0	3	1	0	0	0
Kras_S89_2R	GAATGATTTAGTATTATTTA	TGG	15	640	591	517	49	0	0	0	0	0	0
Kras_S89_2R	GAATGATTTAGTATTATTTA	TGG	19	640	591	517	49	0	0	1	0	0	0
Kras_4a_E162_2R	GATCTCTCTCACCAATGTAT	AAA	1	1558	1398	601	160	1	10	1	0	0	0
Kras_4a_E162_2R	GATCTCTCTCACCAATGTAT	AAA	10	1558	1398	601	160	0	777	2	0	610	0
Kras_4a_E162_2R	GATCTCTCTCACCAATGTAT	AAA	13	1558	1398	601	160	0	0	2	0	0	0
Kras_4a_E162_2R	GATCTCTCTCACCAATGTAT	AAA	14	1558	1398	601	160	1	3	0	0	2	0
Kras_4a_E162_2R	GATCTCTCTCACCAATGTAT	AAA	18	1558	1398	601	160	0	34	2	0	0	0
Kras_4a_I188_1F	GGTTATAATGTAATCTGGTA	AGT	4	303	273	143	30	0	98	6	0	3	0
Kras_4a_I188_1F	GGTTATAATGTAATCTGGTA	AGT	6	303	273	143	30	0	121	0	0	25	0
Kras_4a_I188_1F	GGTTATAATGTAATCTGGTA	AGT	7	303	273	143	30	0	60	5	0	0	0
Kras_4a_I188_1F	GGTTATAATGTAATCTGGTA	AGT	11	303	273	143	30	0	0	0	0	0	0
Kras_4a_I188_1F	GGTTATAATGTAATCTGGTA	AGT	12	303	273	143	30	0	0	0	0	0	0
Kras_4a_I188_1F	GGTTATAATGTAATCTGGTA	AGT	19	303	273	143	30	0	0	0	0	0	0
Kras_4a_K176_3F	GAAAGACTCCTGGCTGTGTG	AAA	0	239	216	77	23	1	0	0	0	0	0
Kras_4a_K176_3F	GAAAGACTCCTGGCTGTGTG	AAA	1	239	216	77	23	0	32	0	0	0	0
Kras_4a_K176_3F	GAAAGACTCCTGGCTGTGTG	AAA	2	239	216	77	23	0	73	1	0	0	0
Kras_4a_K176_3F	GAAAGACTCCTGGCTGTGTG	AAA	3	239	216	77	23	1	117	0	0	0	0
Kras_4a_K176_3F	GAAAGACTCCTGGCTGTGTG	AAA	5	239	216	77	23	0	137	0	0	20	0
Kras_T124_1R	GCTGTTCTAGAAGGCAAATC	ACA	0	760	714	612	46	0	1	0	0	0	0
Kras_T124_1R	GCTGTTCTAGAAGGCAAATC	ACA	8	760	714	612	46	0	92	1	0	91	0
Kras_T124_1R	GCTGTTCTAGAAGGCAAATC	ACA	10	760	714	612	46	0	0	0	0	0	0
Kras_T124_1R	GCTGTTCTAGAAGGCAAATC	ACA	11	760	714	612	46	0	2	1	0	2	0
Kras_T124_1R	GCTGTTCTAGAAGGCAAATC	ACA	15	760	714	612	46	0	0	0	0	0	0
Kras_T124_1R	GCTGTTCTAGAAGGCAAATC	ACA	16	760	714	612	46	0	0	0	0	0	0
Kras_T124_1R	GCTGTTCTAGAAGGCAAATC	ACA	17	760	714	612	46	0	1	0	0	1	0
Kras_G60_2F	GCAGGTCAAGAGGAGTACAG	TGC	2	362	328	210	34	0	103	0	0	0	0
Kras_G60_2F	GCAGGTCAAGAGGAGTACAG	TGC	7	362	328	210	34	0	116	1	0	13	1
Kras_G60_2F	GCAGGTCAAGAGGAGTACAG	TGC	8	362	328	210	34	0	26	0	0	0	0
Kras_G60_2F	GCAGGTCAAGAGGAGTACAG	TGC	10	362	328	210	34	0	56	0	0	0	0
Kras_G60_2F	GCAGGTCAAGAGGAGTACAG	TGC	13	362	328	210	34	0	8	0	0	0	0
Kras_G60_2F	GCAGGTCAAGAGGAGTACAG	TGC	16	362	328	210	34	0	1	1	0	0	0
Kras_G60_2F	GCAGGTCAAGAGGAGTACAG	TGC	18	362	328	210	34	0	0	1	0	0	0
Kras_4b_3UTR_115F	GTTTTTGTACATTACACTAA	ATT	0	671	646	628	25	1	0	1	0	0	0
Kras_4b_3UTR_115F	GTTTTTGTACATTACACTAA	ATT	8	671	646	628	25	0	6	1	0	6	0
Kras_4b_3UTR_115F	GTTTTTGTACATTACACTAA	ATT	10	671	646	628	25	1	0	1	0	0	0
Kras_4b_3UTR_115F	GTTTTTGTACATTACACTAA	ATT	13	671	646	628	25	0	1	1	0	0	0
Kras_4b_3UTR_115F	GTTTTTGTACATTACACTAA	ATT	15	671	646	628	25	1	2	1	0	2	0
Kras_4b_3UTR_115F	GTTTTTGTACATTACACTAA	ATT	18	671	646	628	25	0	1	2	0	1	0
Kras_4b_3UTR_115F	GTTTTTGTACATTACACTAA	ATT	19	671	646	628	25	1	0	0	0	0	0
Kras_N85_1R	GTATTTATGGCAAATACACA	AAG	2	531	498	378	33	7	50	0	0	0	0
Kras_N85_1R	GTATTTATGGCAAATACACA	AAG	6	531	498	378	33	0	107	7	0	57	0
Kras_N85_1R	GTATTTATGGCAAATACACA	AAG	11	531	498	378	33	7	0	0	0	0	0
Kras_N85_1R	GTATTTATGGCAAATACACA	AAG	12	531	498	378	33	0	0	0	0	0	0
Kras_N85_1R	GTATTTATGGCAAATACACA	AAG	13	531	498	378	33	0	1	7	0	0	0
Kras_N85_1R	GTATTTATGGCAAATACACA	AAG	15	531	498	378	33	0	7	0	0	0	0
Kras_N85_1R	GTATTTATGGCAAATACACA	AAG	17	531	498	378	33	0	1	0	0	1	0
Kras_N85_1R	GTATTTATGGCAAATACACA	AAG	19	531	498	378	33	0	1	7	0	1	0
Kras_A146_3F	GAGCAAAGACAAGACAGGTG	AGT	1	624	558	361	66	0	22	0	0	0	0
Kras_A146_3F	GAGCAAAGACAAGACAGGTG	AGT	4	624	558	361	66	0	175	1	0	36	0
Kras_A146_3F	GAGCAAAGACAAGACAGGTG	AGT	5	624	558	361	66	0	116	1	0	0	0
Kras_A146_3F	GAGCAAAGACAAGACAGGTG	AGT	6	624	558	361	66	1	109	0	0	1	0
Kras_A146_3F	GAGCAAAGACAAGACAGGTG	AGT	8	624	558	361	66	1	85	0	0	0	0
Kras_A146_3F	GAGCAAAGACAAGACAGGTG	AGT	10	624	558	361	66	0	78	0	0	8	0
Kras_A146_3F	GAGCAAAGACAAGACAGGTG	AGT	11	624	558	361	66	0	6	1	0	0	0
Kras_A146_3F	GAGCAAAGACAAGACAGGTG	AGT	13	624	558	361	66	0	1	0	0	1	0
Kras_A146_3F	GAGCAAAGACAAGACAGGTG	AGT	15	624	558	361	66	0	7	0	0	7	0
Kras_G12C_V8_3R	GAACCACCACAAGCTTATAC	TCA	1	841	766	376	75	0	12	2	0	1	0
Kras_G12C_V8_3R	GAACCACCACAAGCTTATAC	TCA	2	841	766	376	75	1	41	2	0	0	0
Kras_G12C_V8_3R	GAACCACCACAAGCTTATAC	TCA	5	841	766	376	75	0	362	1	0	92	0
Kras_G12C_V8_3R	GAACCACCACAAGCTTATAC	TCA	8	841	766	376	75	2	251	1	1	0	0
Kras_G12C_V8_3R	GAACCACCACAAGCTTATAC	TCA	10	841	766	376	75	0	165	1	0	0	0
Kras_G12C_V8_3R	GAACCACCACAAGCTTATAC	TCA	11	841	766	376	75	1	3	1	0	1	0
Kras_G12C_V8_3R	GAACCACCACAAGCTTATAC	TCA	16	841	766	376	75	0	12	2	0	0	0
Kras_G12C_V8_3R	GAACCACCACAAGCTTATAC	TCA	18	841	766	376	75	2	8	0	0	0	0
Kras_4a_R161_2F	GTGAGAGAGATCCGACAGTA	CAG	3	400	340	193	60	0	136	0	0	1	0
Kras_4a_R161_2F	GTGAGAGAGATCCGACAGTA	CAG	5	400	340	193	60	0	144	0	0	6	0
Kras_4a_R161_2F	GTGAGAGAGATCCGACAGTA	CAG	7	400	340	193	60	0	137	1	0	0	0
Kras_4a_R161_2F	GTGAGAGAGATCCGACAGTA	CAG	9	400	340	193	60	0	101	4	0	0	0
Kras_4a_R161_2F	GTGAGAGAGATCCGACAGTA	CAG	14	400	340	193	60	0	0	0	0	0	0
Kras_4a_R161_2F	GTGAGAGAGATCCGACAGTA	CAG	16	400	340	193	60	0	1	0	0	0	0
Kras_4a_R161_2F	GTGAGAGAGATCCGACAGTA	CAG	19	400	340	193	60	0	1	0	0	1	0
Kras_4a_C186_3R	GAACGCATTTTTTAATTTTC	ACA	1	794	705	684	89	4	0	2	0	0	0
Kras_4a_C186_3R	GAACGCATTTTTTAATTTTC	ACA	2	794	705	684	89	2	0	3	0	0	0
Kras_4a_C186_3R	GAACGCATTTTTTAATTTTC	ACA	6	794	705	684	89	4	2	1	0	2	0
Kras_4a_C186_3R	GAACGCATTTTTTAATTTTC	ACA	13	794	705	684	89	2	0	4	0	0	0
Kras_4a_C186_3R	GAACGCATTTTTTAATTTTC	ACA	14	794	705	684	89	2	1	2	0	0	0
Kras_A66_2F	GGTGCAATGAGGGACCAGTA	CAT	0	530	440	206	90	17	6	11	0	0	0
Kras_A66_2F	GGTGCAATGAGGGACCAGTA	CAT	5	530	440	206	90	0	215	11	0	17	0
Kras_A66_2F	GGTGCAATGAGGGACCAGTA	CAT	6	530	440	206	90	0	198	0	0	1	0
Kras_A66_2F	GGTGCAATGAGGGACCAGTA	CAT	9	530	440	206	90	11	25	0	0	0	0
Kras_A66_2F	GGTGCAATGAGGGACCAGTA	CAT	13	530	440	206	90	0	17	0	0	0	0
Kras_A66_2F	GGTGCAATGAGGGACCAGTA	CAT	16	530	440	206	90	11	12	0	0	0	0
Kras_A66_2F	GGTGCAATGAGGGACCAGTA	CAT	19	530	440	206	90	0	13	0	0	1	0
Kras_4b_K179_2F	GAGAAGAAGTCAAGGACAAG	GTG	0	444	409	211	35	0	0	0	0	0	0
Kras_4b_K179_2F	GAGAAGAAGTCAAGGACAAG	GTG	1	444	409	211	35	0	0	0	0	0	0
Kras_4b_K179_2F	GAGAAGAAGTCAAGGACAAG	GTG	3	444	409	211	35	0	166	0	0	0	0
Kras_4b_K179_2F	GAGAAGAAGTCAAGGACAAG	GTG	4	444	409	211	35	0	175	0	0	2	0
Kras_4b_K179_2F	GAGAAGAAGTCAAGGACAAG	GTG	6	444	409	211	35	0	151	0	0	0	0
Kras_4b_K179_2F	GAGAAGAAGTCAAGGACAAG	GTG	7	444	409	211	35	0	74	0	0	0	0
Kras_4b_K179_2F	GAGAAGAAGTCAAGGACAAG	GTG	11	444	409	211	35	0	6	0	0	0	0
Kras_4b_K179_2F	GAGAAGAAGTCAAGGACAAG	GTG	12	444	409	211	35	0	1	0	0	1	0
Kras_4b_K179_2F	GAGAAGAAGTCAAGGACAAG	GTG	15	444	409	211	35	0	0	0	0	0	0
Kras_4b_K179_2F	GAGAAGAAGTCAAGGACAAG	GTG	17	444	409	211	35	0	0	0	0	0	0
Kras_4b_K179_2F	GAGAAGAAGTCAAGGACAAG	GTG	18	444	409	211	35	0	0	0	0	0	0
Kras_4b_3UTR_110F	GTGTGATTTTTGTACATTAC	ACT	5	686	620	606	66	0	6	0	0	5	0
Kras_4b_3UTR_110F	GTGTGATTTTTGTACATTAC	ACT	13	686	620	606	66	0	0	0	0	0	0
Kras_4b_3UTR_110F	GTGTGATTTTTGTACATTAC	ACT	15	686	620	606	66	0	0	0	0	0	0
Kras_4b_3UTR_110F	GTGTGATTTTTGTACATTAC	ACT	18	686	620	606	66	0	0	0	0	0	0
Kras_intron1_28F	GGTTTCTCCCTTCTCAGGAC	TCC	15	1286	1222	1204	64	1	0	0	0	0	0
Kras_intron1_28F	GGTTTCTCCCTTCTCAGGAC	TCC	18	1286	1222	1204	64	0	0	1	0	0	0
Kras_4b_T158_3F	GTACATTAGTCCGAGAAATT	CGA	0	772	690	365	82	0	16	0	0	0	0
Kras_4b_T158_3F	GTACATTAGTCCGAGAAATT	CGA	2	772	690	365	82	0	80	0	0	0	0
Kras_4b_T158_3F	GTACATTAGTCCGAGAAATT	CGA	4	772	690	365	82	1	316	0	0	184	0
Kras_4b_T158_3F	GTACATTAGTCCGAGAAATT	CGA	7	772	690	365	82	0	112	0	0	0	0
Kras_4b_T158_3F	GTACATTAGTCCGAGAAATT	CGA	13	772	690	365	82	0	1	0	0	0	0
Kras_4b_T158_3F	GTACATTAGTCCGAGAAATT	CGA	15	772	690	365	82	0	0	1	0	0	0
Kras_4b_T158_3F	GTACATTAGTCCGAGAAATT	CGA	16	772	690	365	82	0	2	0	0	0	0
Kras_4b_T158_3F	GTACATTAGTCCGAGAAATT	CGA	17	772	690	365	82	0	1	1	0	1	0
Kras_A146_1F	GTCAGCAAAGACAAGACAGG	TGA	3	639	608	276	31	1	172	0	0	1	0
Kras_A146_1F	GTCAGCAAAGACAAGACAGG	TGA	6	639	608	276	31	0	325	0	0	88	0
Kras_A146_1F	GTCAGCAAAGACAAGACAGG	TGA	7	639	608	276	31	1	185	0	1	0	0
Kras_A146_1F	GTCAGCAAAGACAAGACAGG	TGA	8	639	608	276	31	0	78	1	0	0	0
Kras_A146_1F	GTCAGCAAAGACAAGACAGG	TGA	10	639	608	276	31	0	72	1	0	1	0
Kras_A146_1F	GTCAGCAAAGACAAGACAGG	TGA	12	639	608	276	31	0	10	0	0	0	0
Kras_A146_1F	GTCAGCAAAGACAAGACAGG	TGA	13	639	608	276	31	0	1	0	0	1	0
Kras_A146_1F	GTCAGCAAAGACAAGACAGG	TGA	15	639	608	276	31	0	0	1	0	0	0
Kras_A146_1F	GTCAGCAAAGACAAGACAGG	TGA	17	639	608	276	31	0	2	0	0	1	0
Kras_C80_3R	GTACACAAAGAAAGCCCTCC	CCA	0	464	423	245	41	1	0	0	0	0	0
Kras_C80_3R	GTACACAAAGAAAGCCCTCC	CCA	2	464	423	245	41	1	117	0	0	0	0
Kras_C80_3R	GTACACAAAGAAAGCCCTCC	CCA	4	464	423	245	41	2	155	1	0	5	0
Kras_C80_3R	GTACACAAAGAAAGCCCTCC	CCA	6	464	423	245	41	0	159	1	0	10	0
Kras_C80_3R	GTACACAAAGAAAGCCCTCC	CCA	7	464	423	245	41	0	99	5	0	0	0
Kras_C80_3R	GTACACAAAGAAAGCCCTCC	CCA	8	464	423	245	41	0	12	0	0	0	0
Kras_C80_3R	GTACACAAAGAAAGCCCTCC	CCA	10	464	423	245	41	1	19	0	0	2	0
Kras_C80_3R	GTACACAAAGAAAGCCCTCC	CCA	11	464	423	245	41	2	1	0	0	0	0
Kras_C80_3R	GTACACAAAGAAAGCCCTCC	CCA	12	464	423	245	41	0	0	0	0	0	0
Kras_T87_1F	GAATACTAAATCATTTGAAG	ATA	1	425	389	271	36	0	0	0	0	0	0
Kras_T87_1F	GAATACTAAATCATTTGAAG	ATA	2	425	389	271	36	0	0	0	0	0	0
Kras_T87_1F	GAATACTAAATCATTTGAAG	ATA	4	425	389	271	36	0	110	0	0	35	0
Kras_T87_1F	GAATACTAAATCATTTGAAG	ATA	7	425	389	271	36	0	75	0	0	0	0
Kras_T87_1F	GAATACTAAATCATTTGAAG	ATA	8	425	389	271	36	0	4	0	0	0	0
Kras_T87_1F	GAATACTAAATCATTTGAAG	ATA	9	425	389	271	36	0	0	0	0	0	0
Kras_T87_1F	GAATACTAAATCATTTGAAG	ATA	12	425	389	271	36	0	0	0	0	0	0
Kras_T87_1F	GAATACTAAATCATTTGAAG	ATA	17	425	389	271	36	0	0	0	0	0	0
Kras_T87_1F	GAATACTAAATCATTTGAAG	ATA	18	425	389	271	36	0	0	0	0	0	0
Kras_I55_3R	GGAGAATATCCAAGAGACAG	GTT	2	851	805	553	46	0	19	1	0	1	1
Kras_I55_3R	GGAGAATATCCAAGAGACAG	GTT	4	851	805	553	46	8	129	0	0	0	0
Kras_I55_3R	GGAGAATATCCAAGAGACAG	GTT	5	851	805	553	46	0	156	8	0	0	0
Kras_I55_3R	GGAGAATATCCAAGAGACAG	GTT	7	851	805	553	46	8	233	0	0	70	0
Kras_I55_3R	GGAGAATATCCAAGAGACAG	GTT	11	851	805	553	46	0	0	0	0	0	0
Kras_I55_3R	GGAGAATATCCAAGAGACAG	GTT	12	851	805	553	46	0	9	0	0	0	0
Kras_I55_3R	GGAGAATATCCAAGAGACAG	GTT	14	851	805	553	46	0	2	0	0	1	0
Kras_I55_3R	GGAGAATATCCAAGAGACAG	GTT	16	851	805	553	46	0	0	0	0	0	0
Kras_I55_3R	GGAGAATATCCAAGAGACAG	GTT	18	851	805	553	46	0	1	0	0	0	0
Kras_R149_3R	GCTGTCTTGTCTTTGCTGAG	GTC	18	2441	2309	2187	132	0	10	0	0	8	0
Kras_G77_2R	GAAGCCCTCCCCAGTTCTCA	TGT	0	948	897	744	51	0	1	0	0	1	0
Kras_G77_2R	GAAGCCCTCCCCAGTTCTCA	TGT	1	948	897	744	51	0	11	0	0	3	0
Kras_G77_2R	GAAGCCCTCCCCAGTTCTCA	TGT	2	948	897	744	51	1	37	0	1	17	0
Kras_G77_2R	GAAGCCCTCCCCAGTTCTCA	TGT	12	948	897	744	51	0	58	0	0	47	0
Kras_G77_2R	GAAGCCCTCCCCAGTTCTCA	TGT	19	948	897	744	51	0	0	0	0	0	0
Kras_4b_K178_1F	GAAGAAGAAGAAGTCAAGGA	CAA	1	303	280	118	23	0	29	0	0	0	0
Kras_4b_K178_1F	GAAGAAGAAGAAGTCAAGGA	CAA	2	303	280	118	23	1	33	0	0	0	0
Kras_4b_K178_1F	GAAGAAGAAGAAGTCAAGGA	CAA	4	303	280	118	23	1	149	9	0	29	0
Kras_4b_K178_1F	GAAGAAGAAGAAGTCAAGGA	CAA	5	303	280	118	23	0	118	9	0	0	0
Kras_4b_K178_1F	GAAGAAGAAGAAGTCAAGGA	CAA	7	303	280	118	23	1	73	1	0	0	0
Kras_4b_K178_1F	GAAGAAGAAGAAGTCAAGGA	CAA	8	303	280	118	23	0	46	0	0	0	0
Kras_4b_K178_1F	GAAGAAGAAGAAGTCAAGGA	CAA	10	303	280	118	23	0	65	1	0	1	0
Kras_4b_K178_1F	GAAGAAGAAGAAGTCAAGGA	CAA	11	303	280	118	23	0	25	1	0	0	0
Kras_4b_K178_1F	GAAGAAGAAGAAGTCAAGGA	CAA	15	303	280	118	23	0	0	0	0	0	0
Kras_4b_K178_1F	GAAGAAGAAGAAGTCAAGGA	CAA	16	303	280	118	23	0	0	0	0	0	0
Kras_4b_K178_1F	GAAGAAGAAGAAGTCAAGGA	CAA	19	303	280	118	23	0	0	0	0	0	0
Kras_F78_2F	GGCTTTCTTTGTGTATTTGC	CAT	14	691	656	640	35	0	0	0	0	0	0
Kras_V9_1R	GCAACCACCACAAGTTTATA	CTC	2	367	341	237	26	0	11	0	0	1	0
Kras_V9_1R	GCAACCACCACAAGTTTATA	CTC	3	367	341	237	26	0	19	0	0	0	0
Kras_V9_1R	GCAACCACCACAAGTTTATA	CTC	6	367	341	237	26	0	94	0	0	65	0
Kras_V9_1R	GCAACCACCACAAGTTTATA	CTC	9	367	341	237	26	0	10	0	0	0	0
Kras_V9_1R	GCAACCACCACAAGTTTATA	CTC	11	367	341	237	26	0	0	0	0	0	0
Kras_V9_1R	GCAACCACCACAAGTTTATA	CTC	12	367	341	237	26	0	0	10	0	0	0
Kras_V9_1R	GCAACCACCACAAGTTTATA	CTC	17	367	341	237	26	0	0	10	0	0	0
Kras_V9_1R	GCAACCACCACAAGTTTATA	CTC	19	367	341	237	26	0	1	9	0	0	0
Kras_4a_V160_1R	GTCACCAATGTATAAAAAGC	ATC	3	971	891	760	80	0	44	0	0	21	0
Kras_4a_V160_1R	GTCACCAATGTATAAAAAGC	ATC	6	971	891	760	80	0	97	0	0	74	0
Kras_4a_V160_1R	GTCACCAATGTATAAAAAGC	ATC	7	971	891	760	80	0	9	0	0	1	0
Kras_4a_V160_1R	GTCACCAATGTATAAAAAGC	ATC	11	971	891	760	80	0	16	0	0	0	0
Kras_4a_V160_1R	GTCACCAATGTATAAAAAGC	ATC	13	971	891	760	80	0	0	0	0	0	0
Kras_4a_V160_1R	GTCACCAATGTATAAAAAGC	ATC	14	971	891	760	80	0	0	0	0	0	0
Kras_4a_V160_1R	GTCACCAATGTATAAAAAGC	ATC	15	971	891	760	80	0	1	0	0	1	0
Kras_4a_V160_1R	GTCACCAATGTATAAAAAGC	ATC	16	971	891	760	80	0	1	0	0	1	0
Kras_4a_V160_1R	GTCACCAATGTATAAAAAGC	ATC	17	971	891	760	80	0	0	0	0	0	0
Kras_4a_K185_1R	GATTTTTTAATTTTCACACA	GCC	1	498	492	476	6	0	0	0	0	0	0
Kras_4a_K185_1R	GATTTTTTAATTTTCACACA	GCC	8	498	492	476	6	0	0	0	0	0	0
Kras_4a_K185_1R	GATTTTTTAATTTTCACACA	GCC	9	498	492	476	6	0	2	0	0	2	0
Kras_4a_K185_1R	GATTTTTTAATTTTCACACA	GCC	15	498	492	476	6	0	2	0	0	2	0
Kras_4a_K185_1R	GATTTTTTAATTTTCACACA	GCC	17	498	492	476	6	0	0	0	0	0	0
Kras_4a_K185_1R	GATTTTTTAATTTTCACACA	GCC	19	498	492	476	6	0	0	0	0	0	0
Kras_I21_2F	GCGATACAGCTAATTCAGAA	TCA	0	366	358	267	8	0	0	0	0	0	0
Kras_I21_2F	GCGATACAGCTAATTCAGAA	TCA	3	366	358	267	8	0	41	0	0	0	0
Kras_I21_2F	GCGATACAGCTAATTCAGAA	TCA	5	366	358	267	8	0	87	0	0	44	0
Kras_I21_2F	GCGATACAGCTAATTCAGAA	TCA	7	366	358	267	8	0	19	0	0	0	0
Kras_I21_2F	GCGATACAGCTAATTCAGAA	TCA	11	366	358	267	8	0	0	0	0	0	0
Kras_I21_2F	GCGATACAGCTAATTCAGAA	TCA	12	366	358	267	8	0	0	0	0	0	0
Kras_I21_2F	GCGATACAGCTAATTCAGAA	TCA	16	366	358	267	8	0	0	0	0	0	0
Kras_I21_2F	GCGATACAGCTAATTCAGAA	TCA	18	366	358	267	8	0	1	0	0	0	0
Kras_I21_2F	GCGATACAGCTAATTCAGAA	TCA	19	366	358	267	8	0	0	0	0	0	0
Kras_T87_1R	GTAGTATTATTTATGGCAAA	TAC	2	435	389	260	46	1	7	0	0	0	0
Kras_T87_1R	GTAGTATTATTTATGGCAAA	TAC	5	435	389	260	46	0	120	0	0	96	0
Kras_T87_1R	GTAGTATTATTTATGGCAAA	TAC	8	435	389	260	46	0	22	0	0	5	0
Kras_T87_1R	GTAGTATTATTTATGGCAAA	TAC	12	435	389	260	46	1	0	0	0	0	0
Kras_T87_1R	GTAGTATTATTTATGGCAAA	TAC	17	435	389	260	46	0	1	0	0	0	0
Kras_T87_1R	GTAGTATTATTTATGGCAAA	TAC	18	435	389	260	46	0	1	0	0	0	0
Kras_T87_1R	GTAGTATTATTTATGGCAAA	TAC	19	435	389	260	46	0	0	0	0	0	0
Kras_G12C_A18_2R	GAAGGCGCTCTTGCCTACAC	CGC	1	1019	864	790	155	0	18	0	0	18	0
Kras_G12C_A18_2R	GAAGGCGCTCTTGCCTACAC	CGC	2	1019	864	790	155	0	25	0	0	19	0
Kras_G12C_A18_2R	GAAGGCGCTCTTGCCTACAC	CGC	16	1019	864	790	155	0	2	0	0	2	0
Kras_G12C_A18_2R	GAAGGCGCTCTTGCCTACAC	CGC	18	1019	864	790	155	0	1	0	0	1	0
Kras_D119_2F	GGTGATTTGCCTTCTAGAAC	AGT	4	1038	932	480	106	0	448	0	0	432	0
Kras_D119_2F	GGTGATTTGCCTTCTAGAAC	AGT	15	1038	932	480	106	0	0	0	0	0	0
Kras_D119_2F	GGTGATTTGCCTTCTAGAAC	AGT	17	1038	932	480	106	0	7	0	0	1	0
Kras_D119_2F	GGTGATTTGCCTTCTAGAAC	AGT	18	1038	932	480	106	0	0	0	0	0	0
Kras_4b_T158_1R	GTTCTCGGACTAATGTATAG	AAG	8	980	909	634	71	0	215	0	0	213	0
Kras_4b_T158_1R	GTTCTCGGACTAATGTATAG	AAG	11	980	909	634	71	0	13	0	0	13	0
Kras_4b_T158_1R	GTTCTCGGACTAATGTATAG	AAG	12	980	909	634	71	0	0	0	0	0	0
Kras_4b_T158_1R	GTTCTCGGACTAATGTATAG	AAG	16	980	909	634	71	0	0	0	0	0	0
Kras_4b_T158_1R	GTTCTCGGACTAATGTATAG	AAG	18	980	909	634	71	0	1	0	0	1	0
Kras_5UTR_3F	GATTGTAAGGCCTGCTGAAA	ATG	1	522	490	282	32	1	3	0	0	0	0
Kras_5UTR_3F	GATTGTAAGGCCTGCTGAAA	ATG	6	522	490	282	32	1	196	0	0	168	0
Kras_5UTR_3F	GATTGTAAGGCCTGCTGAAA	ATG	7	522	490	282	32	1	30	0	0	4	0
Kras_5UTR_3F	GATTGTAAGGCCTGCTGAAA	ATG	17	522	490	282	32	0	0	1	0	0	0
Kras_5UTR_3F	GATTGTAAGGCCTGCTGAAA	ATG	18	522	490	282	32	1	0	0	0	0	0
Kras_5UTR_3F	GATTGTAAGGCCTGCTGAAA	ATG	19	522	490	282	32	0	0	1	0	0	0
Kras_4a_V187_2R	GATAACGCATTTTTTAATTT	TCA	1	1418	1330	1292	88	0	0	0	0	0	0
Kras_4a_V187_2R	GATAACGCATTTTTTAATTT	TCA	3	1418	1330	1292	88	0	0	0	0	0	0
Kras_4a_V187_2R	GATAACGCATTTTTTAATTT	TCA	4	1418	1330	1292	88	0	1	0	0	1	0
Kras_4a_V187_2R	GATAACGCATTTTTTAATTT	TCA	8	1418	1330	1292	88	0	5	0	0	5	0
Kras_4a_V187_2R	GATAACGCATTTTTTAATTT	TCA	15	1418	1330	1292	88	0	0	0	0	0	0
Kras_4a_V187_2R	GATAACGCATTTTTTAATTT	TCA	16	1418	1330	1292	88	0	0	0	0	0	0
Kras_Q43_3R	GTACTTGTTTCCTGTAGGAG	TCC	2	934	856	810	78	0	6	1	0	5	0
Kras_Q43_3R	GTACTTGTTTCCTGTAGGAG	TCC	15	934	856	810	78	0	0	1	0	0	0
Kras_Q43_3R	GTACTTGTTTCCTGTAGGAG	TCC	18	934	856	810	78	0	3	3	0	3	2
Kras_4b_K167_3F	GTAAAGAAAAGATGAGCAAA	GAT	0	601	547	373	54	0	14	1	0	6	0
Kras_4b_K167_3F	GTAAAGAAAAGATGAGCAAA	GAT	2	601	547	373	54	1	7	0	0	0	0
Kras_4b_K167_3F	GTAAAGAAAAGATGAGCAAA	GAT	3	601	547	373	54	0	8	0	0	0	0
Kras_4b_K167_3F	GTAAAGAAAAGATGAGCAAA	GAT	4	601	547	373	54	0	62	0	0	1	0
Kras_4b_K167_3F	GTAAAGAAAAGATGAGCAAA	GAT	6	601	547	373	54	0	163	0	0	94	0
Kras_4b_K167_3F	GTAAAGAAAAGATGAGCAAA	GAT	7	601	547	373	54	0	0	0	0	0	0
Kras_4b_K167_3F	GTAAAGAAAAGATGAGCAAA	GAT	8	601	547	373	54	0	8	0	0	0	0
Kras_4b_K167_3F	GTAAAGAAAAGATGAGCAAA	GAT	9	601	547	373	54	0	2	1	0	1	0
Kras_4b_K167_3F	GTAAAGAAAAGATGAGCAAA	GAT	11	601	547	373	54	0	1	0	0	0	0
Kras_4b_K167_3F	GTAAAGAAAAGATGAGCAAA	GAT	14	601	547	373	54	0	1	1	0	0	1
Kras_4b_K167_3F	GTAAAGAAAAGATGAGCAAA	GAT	17	601	547	373	54	0	1	0	0	0	0
Kras_4b_K167_3F	GTAAAGAAAAGATGAGCAAA	GAT	18	601	547	373	54	1	0	0	0	0	0
Kras_4b_K167_3F	GTAAAGAAAAGATGAGCAAA	GAT	19	601	547	373	54	0	1	1	0	0	0
Kras_4a_C186_1R	GCGCATTTTTTAATTTTCAC	ACA	0	903	863	819	40	0	1	1	0	0	0
Kras_4a_C186_1R	GCGCATTTTTTAATTTTCAC	ACA	4	903	863	819	40	0	28	0	0	28	0
Kras_4a_C186_1R	GCGCATTTTTTAATTTTCAC	ACA	11	903	863	819	40	0	0	0	0	0	0
Kras_4a_C186_1R	GCGCATTTTTTAATTTTCAC	ACA	12	903	863	819	40	0	0	0	0	0	0
Kras_4a_C186_1R	GCGCATTTTTTAATTTTCAC	ACA	18	903	863	819	40	1	0	0	0	0	0
Kras_C118_1F	GAAGTGTGATTTGCCTTCTA	GAA	1	693	671	295	22	0	125	0	0	0	0
Kras_C118_1F	GAAGTGTGATTTGCCTTCTA	GAA	2	693	671	295	22	0	85	2	0	0	0
Kras_C118_1F	GAAGTGTGATTTGCCTTCTA	GAA	8	693	671	295	22	46	315	0	0	156	0
Kras_C118_1F	GAAGTGTGATTTGCCTTCTA	GAA	19	693	671	295	22	0	0	0	0	0	0
Kras_4a_Q165_2F	GGACAGTACAGATTGAAAAA	AAT	2	417	405	212	12	0	2	0	0	0	0
Kras_4a_Q165_2F	GGACAGTACAGATTGAAAAA	AAT	4	417	405	212	12	0	140	0	0	16	0
Kras_4a_Q165_2F	GGACAGTACAGATTGAAAAA	AAT	7	417	405	212	12	0	160	0	0	37	0
Kras_4a_Q165_2F	GGACAGTACAGATTGAAAAA	AAT	9	417	405	212	12	0	19	0	0	0	0
Kras_4a_Q165_2F	GGACAGTACAGATTGAAAAA	AAT	11	417	405	212	12	0	0	0	0	0	0
Kras_4a_Q165_2F	GGACAGTACAGATTGAAAAA	AAT	15	417	405	212	12	0	0	0	0	0	0
Kras_4a_Q165_2F	GGACAGTACAGATTGAAAAA	AAT	16	417	405	212	12	0	0	0	0	0	0
Kras_4a_Q165_2F	GGACAGTACAGATTGAAAAA	AAT	17	417	405	212	12	0	0	0	0	0	0
Kras_4a_Q165_2F	GGACAGTACAGATTGAAAAA	AAT	18	417	405	212	12	0	0	0	0	0	0
Kras_4a_Q165_2F	GGACAGTACAGATTGAAAAA	AAT	19	417	405	212	12	0	0	0	0	0	0
Kras_4b_3UTR_18R	GTTTAGTGTAATGTACAAAA	ATC	0	642	605	347	37	0	0	0	0	0	0
Kras_4b_3UTR_18R	GTTTAGTGTAATGTACAAAA	ATC	4	642	605	347	37	0	243	0	0	203	0
Kras_4b_3UTR_18R	GTTTAGTGTAATGTACAAAA	ATC	9	642	605	347	37	0	44	0	0	9	0
Kras_4b_3UTR_18R	GTTTAGTGTAATGTACAAAA	ATC	10	642	605	347	37	0	1	0	0	0	0
Kras_4b_3UTR_18R	GTTTAGTGTAATGTACAAAA	ATC	14	642	605	347	37	1	0	0	0	0	0
Kras_4b_3UTR_18R	GTTTAGTGTAATGTACAAAA	ATC	16	642	605	347	37	0	0	0	0	0	0
Kras_4b_3UTR_18R	GTTTAGTGTAATGTACAAAA	ATC	17	642	605	347	37	0	1	0	0	0	0
Kras_4b_3UTR_18R	GTTTAGTGTAATGTACAAAA	ATC	18	642	605	347	37	0	0	0	0	0	0
Kras_4b_3UTR_18R	GTTTAGTGTAATGTACAAAA	ATC	19	642	605	347	37	0	0	0	0	0	0
Kras_R102_3F	GAAGAGTAAAGGACTCTGAA	GAT	0	475	449	195	26	0	0	24	0	0	0
Kras_R102_3F	GAAGAGTAAAGGACTCTGAA	GAT	1	475	449	195	26	1	33	0	0	0	0
Kras_R102_3F	GAAGAGTAAAGGACTCTGAA	GAT	2	475	449	195	26	1	67	0	0	0	0
Kras_R102_3F	GAAGAGTAAAGGACTCTGAA	GAT	4	475	449	195	26	1	228	0	0	28	0
Kras_R102_3F	GAAGAGTAAAGGACTCTGAA	GAT	7	475	449	195	26	0	199	1	0	0	0
Kras_R102_3F	GAAGAGTAAAGGACTCTGAA	GAT	8	475	449	195	26	0	98	0	0	0	0
Kras_R102_3F	GAAGAGTAAAGGACTCTGAA	GAT	9	475	449	195	26	2	112	22	0	0	0
Kras_R102_3F	GAAGAGTAAAGGACTCTGAA	GAT	12	475	449	195	26	0	48	1	0	0	0
Kras_R102_3F	GAAGAGTAAAGGACTCTGAA	GAT	18	475	449	195	26	1	0	0	0	0	0
Kras_R102_3F	GAAGAGTAAAGGACTCTGAA	GAT	19	475	449	195	26	1	1	0	0	0	0
Kras_5UTR_6F	GGTAAGGCCTGCTGAAAATG	ACT	3	714	663	503	51	0	135	0	0	42	0
Kras_5UTR_6F	GGTAAGGCCTGCTGAAAATG	ACT	4	714	663	503	51	0	102	0	0	9	0
Kras_5UTR_6F	GGTAAGGCCTGCTGAAAATG	ACT	14	714	663	503	51	0	1	0	0	1	0
Kras_5UTR_6F	GGTAAGGCCTGCTGAAAATG	ACT	15	714	663	503	51	0	0	0	0	0	0
Kras_5UTR_6F	GGTAAGGCCTGCTGAAAATG	ACT	16	714	663	503	51	0	0	0	0	0	0
Kras_5UTR_6F	GGTAAGGCCTGCTGAAAATG	ACT	17	714	663	503	51	0	0	0	0	0	0
Kras_D33_2F	GATGACCCTACGATAGAGGT	AAC	1	802	757	322	45	0	242	0	0	0	0
Kras_D33_2F	GATGACCCTACGATAGAGGT	AAC	4	802	757	322	45	0	420	0	0	53	0
Kras_D33_2F	GATGACCCTACGATAGAGGT	AAC	9	802	757	322	45	0	342	0	0	0	0
Kras_D33_2F	GATGACCCTACGATAGAGGT	AAC	12	802	757	322	45	0	1	0	0	0	0
Kras_D33_2F	GATGACCCTACGATAGAGGT	AAC	14	802	757	322	45	0	9	0	0	0	0
Kras_D33_2F	GATGACCCTACGATAGAGGT	AAC	16	802	757	322	45	0	3	0	0	2	0
Kras_4a_P178_1F	GACTCCTGGCTGTGTGAAAA	TTA	1	542	477	458	65	1	1	7	0	1	0
Kras_4a_P178_1F	GACTCCTGGCTGTGTGAAAA	TTA	16	542	477	458	65	0	1	0	0	0	0
Kras_4a_P178_1F	GACTCCTGGCTGTGTGAAAA	TTA	17	542	477	458	65	0	8	0	0	0	0
Kras_4a_P178_1F	GACTCCTGGCTGTGTGAAAA	TTA	18	542	477	458	65	0	1	0	0	0	0
Kras_4a_P178_1F	GACTCCTGGCTGTGTGAAAA	TTA	19	542	477	458	65	0	1	0	0	0	0
Kras_H94_3R	GATGGTGAATATCTTCAAAT	GAT	0	793	749	391	44	0	18	0	0	0	0
Kras_H94_3R	GATGGTGAATATCTTCAAAT	GAT	1	793	749	391	44	0	2	0	0	0	0
Kras_H94_3R	GATGGTGAATATCTTCAAAT	GAT	7	793	749	391	44	0	73	0	0	10	0
Kras_H94_3R	GATGGTGAATATCTTCAAAT	GAT	8	793	749	391	44	0	25	0	0	0	0
Kras_H94_3R	GATGGTGAATATCTTCAAAT	GAT	10	793	749	391	44	0	335	0	0	240	0
Kras_H94_3R	GATGGTGAATATCTTCAAAT	GAT	16	793	749	391	44	0	1	0	0	1	0
Kras_H94_3R	GATGGTGAATATCTTCAAAT	GAT	17	793	749	391	44	0	0	0	0	0	0
Kras_H94_3R	GATGGTGAATATCTTCAAAT	GAT	18	793	749	391	44	0	1	0	0	0	0
Kras_T127_1F	GGACACGAAACAGGCTCAGG	AGT	0	813	742	317	71	0	10	0	0	0	0
Kras_T127_1F	GGACACGAAACAGGCTCAGG	AGT	2	813	742	317	71	0	68	0	0	1	0
Kras_T127_1F	GGACACGAAACAGGCTCAGG	AGT	4	813	742	317	71	0	421	0	0	176	0
Kras_T127_1F	GGACACGAAACAGGCTCAGG	AGT	7	813	742	317	71	0	67	0	0	0	0
Kras_T127_1F	GGACACGAAACAGGCTCAGG	AGT	8	813	742	317	71	0	28	0	0	0	0
Kras_T127_1F	GGACACGAAACAGGCTCAGG	AGT	9	813	742	317	71	0	76	0	0	0	0
Kras_T127_1F	GGACACGAAACAGGCTCAGG	AGT	11	813	742	317	71	0	59	0	0	0	0
Kras_T127_1F	GGACACGAAACAGGCTCAGG	AGT	17	813	742	317	71	0	1	0	0	1	0
Kras_4a_L168_3R	GTTTCAATCTGTACTGTCGG	ATC	5	1312	1146	1089	166	22	1	0	13	1	0
Kras_4a_L168_3R	GTTTCAATCTGTACTGTCGG	ATC	6	1312	1146	1089	166	0	0	0	0	0	0
Kras_4a_L168_3R	GTTTCAATCTGTACTGTCGG	ATC	12	1312	1146	1089	166	0	0	9	0	0	0
Kras_M67_2F	GCAATGAGGGACCAGTACAT	GAG	2	328	301	213	27	0	59	0	0	0	0
Kras_M67_2F	GCAATGAGGGACCAGTACAT	GAG	3	328	301	213	27	0	59	0	0	0	0
Kras_M67_2F	GCAATGAGGGACCAGTACAT	GAG	6	328	301	213	27	0	84	0	0	7	0
Kras_M67_2F	GCAATGAGGGACCAGTACAT	GAG	10	328	301	213	27	0	77	0	0	0	0
Kras_M67_2F	GCAATGAGGGACCAGTACAT	GAG	13	328	301	213	27	0	0	0	0	0	0
Kras_M67_2F	GCAATGAGGGACCAGTACAT	GAG	16	328	301	213	27	0	2	0	0	2	0
Kras_M67_2F	GCAATGAGGGACCAGTACAT	GAG	18	328	301	213	27	0	0	0	0	0	0
Kras_S17_2R	GGCGCTCTTGCCTACGCCAC	CAG	13	253	217	205	36	0	0	0	0	0	0
Kras_S17_2R	GGCGCTCTTGCCTACGCCAC	CAG	18	253	217	205	36	0	11	0	0	11	0
Kras_G12C_V8_3F	GGGTGGTTGGAGCATGCGGT	GTA	10	525	465	401	60	0	36	0	0	36	0
Kras_G12C_V8_3F	GGGTGGTTGGAGCATGCGGT	GTA	13	525	465	401	60	0	13	0	0	13	0
Kras_V45_1R	GTTACTACTTGTTTCCTGTA	GGA	0	968	889	269	79	0	17	2	0	0	0
Kras_V45_1R	GTTACTACTTGTTTCCTGTA	GGA	3	968	889	269	79	0	473	16	0	2	0
Kras_V45_1R	GTTACTACTTGTTTCCTGTA	GGA	6	968	889	269	79	1	595	3	0	114	0
Kras_V45_1R	GTTACTACTTGTTTCCTGTA	GGA	19	968	889	269	79	3	24	0	0	0	0
Kras_G12C_L6_2F	GAGCTTGTGGTGGTTGGAGC	ATG	0	903	810	676	93	0	14	0	0	0	0
Kras_G12C_L6_2F	GAGCTTGTGGTGGTTGGAGC	ATG	1	903	810	676	93	0	0	0	0	0	0
Kras_G12C_L6_2F	GAGCTTGTGGTGGTTGGAGC	ATG	17	903	810	676	93	0	1	17	0	1	0
Kras_K5_2F	GATAAACTTGTGGTGGTTGG	AGC	1	354	324	303	30	0	0	0	0	0	0
Kras_K5_2F	GATAAACTTGTGGTGGTTGG	AGC	3	354	324	303	30	0	6	0	0	5	0
Kras_K5_2F	GATAAACTTGTGGTGGTTGG	AGC	4	354	324	303	30	0	0	0	0	0	0
Kras_K5_2F	GATAAACTTGTGGTGGTTGG	AGC	5	354	324	303	30	0	0	0	0	0	0
Kras_4a_intron3_64F	GGTGTTTTACAATGCAGAGA	GTG	8	690	619	371	71	1	170	0	0	90	0
Kras_4a_intron3_64F	GGTGTTTTACAATGCAGAGA	GTG	10	690	619	371	71	0	154	0	0	68	0
Kras_4a_intron3_64F	GGTGTTTTACAATGCAGAGA	GTG	11	690	619	371	71	0	13	0	0	0	0
Kras_4a_intron3_64F	GGTGTTTTACAATGCAGAGA	GTG	15	690	619	371	71	1	1	0	0	0	0
Kras_4a_intron3_64F	GGTGTTTTACAATGCAGAGA	GTG	17	690	619	371	71	1	0	0	0	0	0
Kras_4a_intron3_64F	GGTGTTTTACAATGCAGAGA	GTG	19	690	619	371	71	1	0	0	0	0	0
Kras_V29_1R	GCCACAAAGTGATTCTGAAT	TAG	3	815	760	558	55	0	41	0	0	0	0
Kras_V29_1R	GCCACAAAGTGATTCTGAAT	TAG	5	815	760	558	55	0	191	0	0	92	0
Kras_V29_1R	GCCACAAAGTGATTCTGAAT	TAG	6	815	760	558	55	0	98	0	0	1	0
Kras_V29_1R	GCCACAAAGTGATTCTGAAT	TAG	7	815	760	558	55	0	82	0	0	0	0
Kras_V29_1R	GCCACAAAGTGATTCTGAAT	TAG	11	815	760	558	55	0	0	0	0	0	0
Kras_V29_1R	GCCACAAAGTGATTCTGAAT	TAG	17	815	760	558	55	0	1	0	0	1	0
Kras_V29_1R	GCCACAAAGTGATTCTGAAT	TAG	18	815	760	558	55	0	0	0	0	0	0
Kras_T87_2F	GATACTAAATCATTTGAAGA	TAT	0	664	643	307	21	1	0	0	0	0	0
Kras_T87_2F	GATACTAAATCATTTGAAGA	TAT	1	664	643	307	21	0	0	0	0	0	0
Kras_T87_2F	GATACTAAATCATTTGAAGA	TAT	3	664	643	307	21	0	306	0	0	102	0
Kras_T87_2F	GATACTAAATCATTTGAAGA	TAT	6	664	643	307	21	0	210	1	0	15	0
Kras_T87_2F	GATACTAAATCATTTGAAGA	TAT	7	664	643	307	21	0	15	1	0	0	0
Kras_T87_2F	GATACTAAATCATTTGAAGA	TAT	8	664	643	307	21	0	1	1	0	0	0
Kras_T87_2F	GATACTAAATCATTTGAAGA	TAT	11	664	643	307	21	0	9	1	0	1	0
Kras_T87_2F	GATACTAAATCATTTGAAGA	TAT	16	664	643	307	21	0	0	1	0	0	0
Kras_T87_2F	GATACTAAATCATTTGAAGA	TAT	17	664	643	307	21	0	1	0	0	0	0
Kras_T87_2F	GATACTAAATCATTTGAAGA	TAT	19	664	643	307	21	0	1	0	0	0	0
Kras_Y40_2F	GCCTACAGGAAACAAGTAGT	AAT	4	739	681	320	58	0	335	4	0	6	0
Kras_Y40_2F	GCCTACAGGAAACAAGTAGT	AAT	6	739	681	320	58	0	335	0	0	7	0
Kras_Y40_2F	GCCTACAGGAAACAAGTAGT	AAT	9	739	681	320	58	4	81	0	0	0	0
Kras_Y40_2F	GCCTACAGGAAACAAGTAGT	AAT	10	739	681	320	58	0	1	0	0	0	0
Kras_Y40_2F	GCCTACAGGAAACAAGTAGT	AAT	11	739	681	320	58	0	15	0	0	0	0
Kras_Y40_2F	GCCTACAGGAAACAAGTAGT	AAT	13	739	681	320	58	4	11	0	0	0	0
Kras_Y40_2F	GCCTACAGGAAACAAGTAGT	AAT	14	739	681	320	58	0	0	0	0	0	0
Kras_Y40_2F	GCCTACAGGAAACAAGTAGT	AAT	17	739	681	320	58	0	17	0	0	6	0
Kras_intron1_8R	GGAGCAGCGTTACCTCTATC	GTA	0	719	673	343	46	1	19	0	1	0	0
Kras_intron1_8R	GGAGCAGCGTTACCTCTATC	GTA	2	719	673	343	46	0	138	0	0	2	0
Kras_intron1_8R	GGAGCAGCGTTACCTCTATC	GTA	5	719	673	343	46	0	322	0	0	52	0
Kras_intron1_8R	GGAGCAGCGTTACCTCTATC	GTA	11	719	673	343	46	0	256	0	0	0	0
Kras_intron1_8R	GGAGCAGCGTTACCTCTATC	GTA	17	719	673	343	46	0	7	0	0	0	0
Kras_T58_2R	GGCTGTGTCGAGAATATCCA	AGA	10	1039	969	867	70	2	28	7	0	20	0
Kras_T58_2R	GGCTGTGTCGAGAATATCCA	AGA	12	1039	969	867	70	9	16	0	0	8	0
Kras_T58_2R	GGCTGTGTCGAGAATATCCA	AGA	13	1039	969	867	70	0	0	9	0	0	0
Kras_T58_2R	GGCTGTGTCGAGAATATCCA	AGA	15	1039	969	867	70	0	37	0	0	36	0
Kras_T58_2R	GGCTGTGTCGAGAATATCCA	AGA	19	1039	969	867	70	2	1	0	0	1	0
Kras_K5_1F	GTATAAACTTGTGGTGGTTG	GAG	2	500	486	395	14	0	31	0	0	1	0
Kras_K5_1F	GTATAAACTTGTGGTGGTTG	GAG	4	500	486	395	14	0	69	5	0	20	0
Kras_K5_1F	GTATAAACTTGTGGTGGTTG	GAG	5	500	486	395	14	5	44	0	0	1	0
Kras_K5_1F	GTATAAACTTGTGGTGGTTG	GAG	6	500	486	395	14	0	49	5	0	0	0
Kras_H95_2R	GTAATGGTGAATATCTTCAA	ATG	0	628	614	370	14	1	5	1	0	0	0
Kras_H95_2R	GTAATGGTGAATATCTTCAA	ATG	2	628	614	370	14	1	203	2	0	19	0
Kras_H95_2R	GTAATGGTGAATATCTTCAA	ATG	3	628	614	370	14	0	197	1	0	21	0
Kras_H95_2R	GTAATGGTGAATATCTTCAA	ATG	9	628	614	370	14	0	26	1	0	4	0
Kras_H95_2R	GTAATGGTGAATATCTTCAA	ATG	10	628	614	370	14	1	29	1	0	1	0
Kras_H95_2R	GTAATGGTGAATATCTTCAA	ATG	12	628	614	370	14	1	99	1	0	0	0
Kras_H95_2R	GTAATGGTGAATATCTTCAA	ATG	18	628	614	370	14	0	0	0	0	0	0
Kras_H95_2R	GTAATGGTGAATATCTTCAA	ATG	19	628	614	370	14	0	1	0	0	0	0
Kras_4a_C180_3F	GCTGTGTGAAAATTAAAAAA	TGC	8	941	854	592	87	0	47	0	0	34	0
Kras_4a_C180_3F	GCTGTGTGAAAATTAAAAAA	TGC	9	941	854	592	87	0	137	0	0	124	0
Kras_4a_C180_3F	GCTGTGTGAAAATTAAAAAA	TGC	10	941	854	592	87	0	33	1	0	33	0
Kras_4a_C180_3F	GCTGTGTGAAAATTAAAAAA	TGC	11	941	854	592	87	0	32	0	0	32	0
Kras_4a_C180_3F	GCTGTGTGAAAATTAAAAAA	TGC	14	941	854	592	87	0	18	0	0	17	0
Kras_4a_C180_3F	GCTGTGTGAAAATTAAAAAA	TGC	15	941	854	592	87	1	0	0	0	0	0
Kras_4a_C180_3F	GCTGTGTGAAAATTAAAAAA	TGC	16	941	854	592	87	0	0	1	0	0	0
Kras_4a_C180_3F	GCTGTGTGAAAATTAAAAAA	TGC	17	941	854	592	87	0	0	0	0	0	0
Kras_4a_C180_3F	GCTGTGTGAAAATTAAAAAA	TGC	18	941	854	592	87	0	1	0	0	1	0
Kras_4a_C180_3F	GCTGTGTGAAAATTAAAAAA	TGC	19	941	854	592	87	0	2	2	0	1	1
Kras_G12C_G10_3F	GTGGAGCATGCGGTGTAGGC	AAG	4	563	530	287	33	0	221	0	0	7	0
Kras_G12C_G10_3F	GTGGAGCATGCGGTGTAGGC	AAG	7	563	530	287	33	0	234	0	0	20	0
Kras_G12C_G10_3F	GTGGAGCATGCGGTGTAGGC	AAG	16	563	530	287	33	0	0	0	0	0	0
Kras_G12C_G12_2F	GCATGCGGTGTAGGCAAGAG	CGC	2	261	261	106	0	0	129	6	0	46	0
Kras_G12C_G12_2F	GCATGCGGTGTAGGCAAGAG	CGC	11	261	261	106	0	0	99	0	0	16	0
Kras_G12C_G12_2F	GCATGCGGTGTAGGCAAGAG	CGC	15	261	261	106	0	0	0	0	0	0	0
Kras_G12C_G12_2F	GCATGCGGTGTAGGCAAGAG	CGC	16	261	261	106	0	0	0	0	0	0	0
Kras_G12C_G12_2F	GCATGCGGTGTAGGCAAGAG	CGC	18	261	261	106	0	0	0	0	0	0	0
Kras_I36_1F	GACGATAGAGGTAACGCTGC	TCT	1	1047	943	328	104	0	107	0	0	0	0
Kras_I36_1F	GACGATAGAGGTAACGCTGC	TCT	4	1047	943	328	104	5	467	0	0	0	0
Kras_I36_1F	GACGATAGAGGTAACGCTGC	TCT	6	1047	943	328	104	1	592	0	1	85	0
Kras_I36_1F	GACGATAGAGGTAACGCTGC	TCT	8	1047	943	328	104	0	140	7	0	0	0
Kras_I36_1F	GACGATAGAGGTAACGCTGC	TCT	12	1047	943	328	104	0	64	5	0	0	0
Kras_I36_1F	GACGATAGAGGTAACGCTGC	TCT	13	1047	943	328	104	0	8	5	0	1	0
Kras_G77_3F	GGGGCTTTCTTTGTGTATTT	GCC	0	561	476	454	85	0	0	0	0	0	0
Kras_G77_3F	GGGGCTTTCTTTGTGTATTT	GCC	16	561	476	454	85	0	6	0	0	6	0
Kras_4a_F156_3R	GATAAAAAGCATCCTCCACT	CTC	1	486	445	398	41	0	0	0	0	0	0
Kras_4a_F156_3R	GATAAAAAGCATCCTCCACT	CTC	3	486	445	398	41	0	26	0	0	17	0
Kras_4a_F156_3R	GATAAAAAGCATCCTCCACT	CTC	4	486	445	398	41	0	0	0	0	0	0
Kras_4a_F156_3R	GATAAAAAGCATCCTCCACT	CTC	5	486	445	398	41	0	0	0	0	0	0
Kras_4a_F156_3R	GATAAAAAGCATCCTCCACT	CTC	6	486	445	398	41	0	11	0	0	0	0
Kras_4a_F156_3R	GATAAAAAGCATCCTCCACT	CTC	7	486	445	398	41	0	2	0	0	0	0
Kras_4a_F156_3R	GATAAAAAGCATCCTCCACT	CTC	10	486	445	398	41	0	9	0	0	0	0
Kras_4a_F156_3R	GATAAAAAGCATCCTCCACT	CTC	17	486	445	398	41	0	0	0	0	0	0
Kras_4b_A155_1R	GTAATGTATAGAAGGCATCG	TCA	2	814	730	425	84	0	48	0	0	0	0
Kras_4b_A155_1R	GTAATGTATAGAAGGCATCG	TCA	3	814	730	425	84	0	124	0	0	0	0
Kras_4b_A155_1R	GTAATGTATAGAAGGCATCG	TCA	7	814	730	425	84	0	292	0	0	88	0
Kras_4b_A155_1R	GTAATGTATAGAAGGCATCG	TCA	9	814	730	425	84	0	199	0	0	7	0
Kras_4b_A155_1R	GTAATGTATAGAAGGCATCG	TCA	11	814	730	425	84	0	1	0	0	1	0
Kras_4b_A155_1R	GTAATGTATAGAAGGCATCG	TCA	12	814	730	425	84	0	2	0	0	0	0
Kras_4b_A155_1R	GTAATGTATAGAAGGCATCG	TCA	16	814	730	425	84	0	0	0	0	0	0
Kras_4b_E168_1F	GAAAGAAAAGATGAGCAAAG	ATG	1	288	271	220	17	0	12	0	0	12	0
Kras_4b_E168_1F	GAAAGAAAAGATGAGCAAAG	ATG	2	288	271	220	17	0	0	0	0	0	0
Kras_4b_E168_1F	GAAAGAAAAGATGAGCAAAG	ATG	3	288	271	220	17	0	0	0	0	0	0
Kras_4b_E168_1F	GAAAGAAAAGATGAGCAAAG	ATG	5	288	271	220	17	0	27	0	0	17	0
Kras_4b_E168_1F	GAAAGAAAAGATGAGCAAAG	ATG	6	288	271	220	17	0	9	0	0	0	0
Kras_4b_E168_1F	GAAAGAAAAGATGAGCAAAG	ATG	7	288	271	220	17	0	0	0	0	0	0
Kras_4b_E168_1F	GAAAGAAAAGATGAGCAAAG	ATG	8	288	271	220	17	0	1	0	0	1	0
Kras_4b_E168_1F	GAAAGAAAAGATGAGCAAAG	ATG	10	288	271	220	17	0	0	0	0	0	0
Kras_4b_E168_1F	GAAAGAAAAGATGAGCAAAG	ATG	13	288	271	220	17	0	0	0	0	0	0
Kras_4b_E168_1F	GAAAGAAAAGATGAGCAAAG	ATG	16	288	271	220	17	0	0	0	0	0	0
Kras_4b_E168_1F	GAAAGAAAAGATGAGCAAAG	ATG	17	288	271	220	17	0	0	0	0	0	0
Kras_4b_E168_1F	GAAAGAAAAGATGAGCAAAG	ATG	18	288	271	220	17	0	1	0	0	0	0
Kras_G13_1R	GCGCCACCAGCTCCAACCAC	CAC	0	109	109	21	0	0	0	0	0	0	0
Kras_G13_1R	GCGCCACCAGCTCCAACCAC	CAC	5	109	109	21	0	0	88	0	0	26	0
Kras_G13_1R	GCGCCACCAGCTCCAACCAC	CAC	8	109	109	21	0	0	62	0	0	0	0
Kras_G13_1R	GCGCCACCAGCTCCAACCAC	CAC	14	109	109	21	0	0	0	0	0	0	0
Kras_G13_1R	GCGCCACCAGCTCCAACCAC	CAC	15	109	109	21	0	0	0	0	0	0	0
Kras_G13_1R	GCGCCACCAGCTCCAACCAC	CAC	18	109	109	21	0	0	0	0	0	0	0
Kras_T20_1R	GTCGTCAAGGCGCTCTTGCC	TAC	0	1305	1177	590	128	3	28	1	0	0	0
Kras_T20_1R	GTCGTCAAGGCGCTCTTGCC	TAC	6	1305	1177	590	128	1	564	10	0	225	0
Kras_T20_1R	GTCGTCAAGGCGCTCTTGCC	TAC	7	1305	1177	590	128	3	333	1	0	1	0
Kras_G115_1R	GTCCCTACCAGGACCATAGG	CAC	6	570	508	239	62	1	264	0	0	141	0
Kras_G115_1R	GTCCCTACCAGGACCATAGG	CAC	9	570	508	239	62	1	117	1	0	0	0
Kras_G115_1R	GTCCCTACCAGGACCATAGG	CAC	12	570	508	239	62	0	2	0	0	0	0
Kras_G115_1R	GTCCCTACCAGGACCATAGG	CAC	15	570	508	239	62	1	1	0	0	0	0
Kras_G115_1R	GTCCCTACCAGGACCATAGG	CAC	17	570	508	239	62	0	0	0	0	0	0
Kras_intron1_36F	GCTTCTCAGGACTCCTACAG	GAA	7	794	716	518	78	1	178	1	0	86	0
Kras_intron1_36F	GCTTCTCAGGACTCCTACAG	GAA	10	794	716	518	78	0	87	1	0	1	0
Kras_intron1_36F	GCTTCTCAGGACTCCTACAG	GAA	16	794	716	518	78	1	5	0	1	0	0
Kras_intron1_36F	GCTTCTCAGGACTCCTACAG	GAA	18	794	716	518	78	0	1	0	0	1	0
Kras_4a_G179_2F	GCTGGCTGTGTGAAAATTAA	AAA	12	620	568	361	52	187	0	0	0	0	0
Kras_4a_G179_2F	GCTGGCTGTGTGAAAATTAA	AAA	13	620	568	361	52	0	20	0	0	0	0
Kras_4a_G179_2F	GCTGGCTGTGTGAAAATTAA	AAA	14	620	568	361	52	0	1	11	0	1	0
Kras_4a_G179_2F	GCTGGCTGTGTGAAAATTAA	AAA	15	620	568	361	52	0	0	0	0	0	0
Kras_4a_G179_2F	GCTGGCTGTGTGAAAATTAA	AAA	18	620	568	361	52	0	0	0	0	0	0
Kras_4a_G179_2F	GCTGGCTGTGTGAAAATTAA	AAA	19	620	568	361	52	11	1	188	0	0	0
Kras_L6_3R	GCACAAGTTTATACTCAGTC	ATT	2	1107	1027	995	80	1	3	0	0	3	0
Kras_L6_3R	GCACAAGTTTATACTCAGTC	ATT	4	1107	1027	995	80	1	0	0	0	0	0
Kras_L6_3R	GCACAAGTTTATACTCAGTC	ATT	5	1107	1027	995	80	1	0	0	0	0	0
Kras_L6_3R	GCACAAGTTTATACTCAGTC	ATT	10	1107	1027	995	80	1	0	0	0	0	0
Kras_L6_3R	GCACAAGTTTATACTCAGTC	ATT	12	1107	1027	995	80	0	0	1	0	0	0
Kras_L6_3R	GCACAAGTTTATACTCAGTC	ATT	16	1107	1027	995	80	0	0	1	0	0	0
Kras_K16_1F	GGGCAAGAGCGCCTTGACGA	TAC	0	355	303	109	52	0	1	0	0	0	0
Kras_K16_1F	GGGCAAGAGCGCCTTGACGA	TAC	4	355	303	109	52	1	191	1	0	32	0
Kras_K16_1F	GGGCAAGAGCGCCTTGACGA	TAC	5	355	303	109	52	0	158	1	0	0	0
Kras_K16_1F	GGGCAAGAGCGCCTTGACGA	TAC	7	355	303	109	52	0	129	2	0	0	0
Kras_K16_1F	GGGCAAGAGCGCCTTGACGA	TAC	16	355	303	109	52	3	9	0	0	0	0
Kras_K16_1F	GGGCAAGAGCGCCTTGACGA	TAC	19	355	303	109	52	1	2	0	0	0	0
Kras_S65_3F	GCAGTGCAATGAGGGACCAG	TAC	0	548	496	209	52	0	32	0	0	1	0
Kras_S65_3F	GCAGTGCAATGAGGGACCAG	TAC	2	548	496	209	52	1	246	0	0	11	0
Kras_S65_3F	GCAGTGCAATGAGGGACCAG	TAC	7	548	496	209	52	0	272	1	0	37	0
Kras_S65_3F	GCAGTGCAATGAGGGACCAG	TAC	8	548	496	209	52	0	58	0	0	0	0
Kras_S65_3F	GCAGTGCAATGAGGGACCAG	TAC	11	548	496	209	52	1	28	0	0	0	0
Kras_S65_3F	GCAGTGCAATGAGGGACCAG	TAC	15	548	496	209	52	0	0	1	0	0	0
Kras_S65_3F	GCAGTGCAATGAGGGACCAG	TAC	18	548	496	209	52	0	1	0	0	0	0
Kras_D47_1F	GATTGATGGAGAAACCTGTC	TCT	0	1125	1101	916	24	0	1	2	0	0	0
Kras_D47_1F	GATTGATGGAGAAACCTGTC	TCT	1	1125	1101	916	24	0	0	1	0	0	0
Kras_D47_1F	GATTGATGGAGAAACCTGTC	TCT	5	1125	1101	916	24	0	152	8	0	88	0
Kras_D47_1F	GATTGATGGAGAAACCTGTC	TCT	9	1125	1101	916	24	2	51	0	0	1	0
Kras_D47_1F	GATTGATGGAGAAACCTGTC	TCT	11	1125	1101	916	24	1	30	2	0	0	0
Kras_D47_1F	GATTGATGGAGAAACCTGTC	TCT	12	1125	1101	916	24	3	1	8	1	0	0
Kras_D47_1F	GATTGATGGAGAAACCTGTC	TCT	13	1125	1101	916	24	2	1	0	0	0	0
Kras_intron2_56F	GTTTCTTCCCCAGAGAACAA	ATT	11	832	765	751	67	0	7	0	0	7	0
Kras_intron2_56F	GTTTCTTCCCCAGAGAACAA	ATT	13	832	765	751	67	0	1	0	0	1	0
Kras_intron2_56F	GTTTCTTCCCCAGAGAACAA	ATT	15	832	765	751	67	0	0	0	0	0	0
Kras_intron2_56F	GTTTCTTCCCCAGAGAACAA	ATT	16	832	765	751	67	0	0	0	0	0	0
Kras_intron2_56F	GTTTCTTCCCCAGAGAACAA	ATT	18	832	765	751	67	0	0	0	0	0	0
Kras_intron2_56F	GTTTCTTCCCCAGAGAACAA	ATT	19	832	765	751	67	0	0	0	0	0	0
Kras_G60_1F	GGCAGGTCAAGAGGAGTACA	GTG	0	338	316	212	22	0	0	0	0	0	0
Kras_G60_1F	GGCAGGTCAAGAGGAGTACA	GTG	3	338	316	212	22	2	98	0	0	56	0
Kras_G60_1F	GGCAGGTCAAGAGGAGTACA	GTG	8	338	316	212	22	2	42	0	0	0	0
Kras_G60_1F	GGCAGGTCAAGAGGAGTACA	GTG	9	338	316	212	22	0	1	0	0	1	0
Kras_G60_1F	GGCAGGTCAAGAGGAGTACA	GTG	11	338	316	212	22	0	8	0	0	0	0
Kras_G60_1F	GGCAGGTCAAGAGGAGTACA	GTG	14	338	316	212	22	0	0	0	0	0	0
Kras_G60_1F	GGCAGGTCAAGAGGAGTACA	GTG	17	338	316	212	22	0	0	0	0	0	0
Kras_G60_1F	GGCAGGTCAAGAGGAGTACA	GTG	19	338	316	212	22	0	0	0	0	0	0
Kras_E37_1F	GATAGAGGTAACGCTGCTCT	ACA	1	693	620	316	73	1	0	0	0	0	0
Kras_E37_1F	GATAGAGGTAACGCTGCTCT	ACA	3	693	620	316	73	0	271	1	0	23	0
Kras_E37_1F	GATAGAGGTAACGCTGCTCT	ACA	5	693	620	316	73	0	256	0	0	1	0
Kras_E37_1F	GATAGAGGTAACGCTGCTCT	ACA	9	693	620	316	73	0	211	0	0	9	0
Kras_E37_1F	GATAGAGGTAACGCTGCTCT	ACA	10	693	620	316	73	0	43	0	0	0	0
Kras_4a_V187_3R	GTATAACGCATTTTTTAATT	TTC	2	847	744	662	103	0	0	0	0	0	0
Kras_4a_V187_3R	GTATAACGCATTTTTTAATT	TTC	4	847	744	662	103	0	69	0	0	42	0
Kras_4a_V187_3R	GTATAACGCATTTTTTAATT	TTC	5	847	744	662	103	0	23	0	0	0	0
Kras_4a_V187_3R	GTATAACGCATTTTTTAATT	TTC	9	847	744	662	103	0	4	0	0	4	0
Kras_4a_V187_3R	GTATAACGCATTTTTTAATT	TTC	16	847	744	662	103	0	1	0	0	0	0
Kras_4a_V187_3R	GTATAACGCATTTTTTAATT	TTC	17	847	744	662	103	0	1	0	0	1	0
Kras_4a_C180_2F	GGCTGTGTGAAAATTAAAAA	ATG	9	330	287	263	43	0	18	1	0	5	0
Kras_4a_C180_2F	GGCTGTGTGAAAATTAAAAA	ATG	10	330	287	263	43	0	1	11	0	0	0
Kras_4a_C180_2F	GGCTGTGTGAAAATTAAAAA	ATG	11	330	287	263	43	0	12	1	0	0	0
Kras_4a_C180_2F	GGCTGTGTGAAAATTAAAAA	ATG	12	330	287	263	43	0	0	0	0	0	0
Kras_4a_C180_2F	GGCTGTGTGAAAATTAAAAA	ATG	15	330	287	263	43	12	0	1	0	0	0
Kras_4a_C180_2F	GGCTGTGTGAAAATTAAAAA	ATG	16	330	287	263	43	0	0	13	0	0	0
Kras_4a_C180_2F	GGCTGTGTGAAAATTAAAAA	ATG	17	330	287	263	43	0	13	0	0	0	0
Kras_4a_C180_2F	GGCTGTGTGAAAATTAAAAA	ATG	18	330	287	263	43	0	1	0	0	0	0
Kras_4a_C180_2F	GGCTGTGTGAAAATTAAAAA	ATG	19	330	287	263	43	0	0	1	0	0	0
Kras_R41_3F	GCAGGAAACAAGTAGTAATT	GAT	0	502	448	167	54	0	9	0	0	0	0
Kras_R41_3F	GCAGGAAACAAGTAGTAATT	GAT	2	502	448	167	54	0	216	0	0	0	0
Kras_R41_3F	GCAGGAAACAAGTAGTAATT	GAT	5	502	448	167	54	0	272	0	0	0	0
Kras_R41_3F	GCAGGAAACAAGTAGTAATT	GAT	6	502	448	167	54	0	229	0	0	1	0
Kras_R41_3F	GCAGGAAACAAGTAGTAATT	GAT	7	502	448	167	54	0	194	0	0	0	0
Kras_R41_3F	GCAGGAAACAAGTAGTAATT	GAT	9	502	448	167	54	0	186	0	0	0	0
Kras_R41_3F	GCAGGAAACAAGTAGTAATT	GAT	10	502	448	167	54	0	33	0	0	2	0
Kras_R41_3F	GCAGGAAACAAGTAGTAATT	GAT	13	502	448	167	54	0	41	0	0	0	0
Kras_R41_3F	GCAGGAAACAAGTAGTAATT	GAT	16	502	448	167	54	0	0	0	0	0	0
Kras_R41_3F	GCAGGAAACAAGTAGTAATT	GAT	17	502	448	167	54	0	0	0	0	0	0
Kras_A66_3F	GTGCAATGAGGGACCAGTAC	ATG	4	479	445	265	34	0	177	0	0	9	0
Kras_A66_3F	GTGCAATGAGGGACCAGTAC	ATG	5	479	445	265	34	0	168	0	0	0	0
Kras_A66_3F	GTGCAATGAGGGACCAGTAC	ATG	8	479	445	265	34	0	141	0	0	0	0
Kras_A66_3F	GTGCAATGAGGGACCAGTAC	ATG	12	479	445	265	34	0	19	0	0	0	0
Kras_A66_3F	GTGCAATGAGGGACCAGTAC	ATG	15	479	445	265	34	1	0	0	0	0	0
Kras_A66_3F	GTGCAATGAGGGACCAGTAC	ATG	18	479	445	265	34	0	0	1	0	0	0
Kras_R97_1R	GACCTATAATGGTGAATATC	TTC	1	615	561	465	54	1	0	0	0	0	0
Kras_R97_1R	GACCTATAATGGTGAATATC	TTC	5	615	561	465	54	0	58	15	0	24	0
Kras_R97_1R	GACCTATAATGGTGAATATC	TTC	7	615	561	465	54	0	51	1	0	16	0
Kras_R97_1R	GACCTATAATGGTGAATATC	TTC	8	615	561	465	54	0	1	14	0	0	0
Kras_R97_1R	GACCTATAATGGTGAATATC	TTC	14	615	561	465	54	0	0	0	0	0	0
Kras_R97_1R	GACCTATAATGGTGAATATC	TTC	15	615	561	465	54	0	0	14	0	0	0
Kras_R97_1R	GACCTATAATGGTGAATATC	TTC	17	615	561	465	54	0	0	14	0	0	0
Kras_V112_1R	GGGACCATAGGCACATCTTC	AGA	0	786	708	396	78	0	1	1	0	1	0
Kras_V112_1R	GGGACCATAGGCACATCTTC	AGA	3	786	708	396	78	0	249	1	0	1	0
Kras_V112_1R	GGGACCATAGGCACATCTTC	AGA	6	786	708	396	78	1	292	0	0	5	0
Kras_V112_1R	GGGACCATAGGCACATCTTC	AGA	8	786	708	396	78	0	287	1	0	0	0
Kras_V112_1R	GGGACCATAGGCACATCTTC	AGA	12	786	708	396	78	0	63	0	0	1	0
Kras_V112_1R	GGGACCATAGGCACATCTTC	AGA	14	786	708	396	78	0	5	0	0	0	0
Kras_S145_2R	GGCTGAGGTCTCAATGAACG	GAA	5	716	653	447	63	0	178	0	0	156	0
Kras_S145_2R	GGCTGAGGTCTCAATGAACG	GAA	12	716	653	447	63	1	0	0	0	0	0
Kras_S145_2R	GGCTGAGGTCTCAATGAACG	GAA	13	716	653	447	63	0	0	1	0	0	0
Kras_S145_2R	GGCTGAGGTCTCAATGAACG	GAA	16	716	653	447	63	1	2	0	0	2	0
Kras_S145_2R	GGCTGAGGTCTCAATGAACG	GAA	17	716	653	447	63	0	2	1	0	1	0
Kras_A11_2R	GCCAGCTCCAACCACCACAA	GTT	0	225	195	117	30	0	1	0	0	0	0
Kras_A11_2R	GCCAGCTCCAACCACCACAA	GTT	3	225	195	117	30	0	69	1	0	55	0
Kras_A11_2R	GCCAGCTCCAACCACCACAA	GTT	9	225	195	117	30	0	9	0	0	0	0
Kras_A11_2R	GCCAGCTCCAACCACCACAA	GTT	10	225	195	117	30	0	9	0	0	6	0
Kras_A11_2R	GCCAGCTCCAACCACCACAA	GTT	13	225	195	117	30	0	0	0	0	0	0
Kras_A11_2R	GCCAGCTCCAACCACCACAA	GTT	16	225	195	117	30	0	1	0	0	0	0
Kras_A11_2R	GCCAGCTCCAACCACCACAA	GTT	18	225	195	117	30	0	0	0	0	0	0
Kras_A11_2R	GCCAGCTCCAACCACCACAA	GTT	19	225	195	117	30	0	0	0	0	0	0
Kras_intron2_60F	GTTCCCCAGAGAACAAATTA	AAA	7	442	382	154	60	0	217	1	0	155	0
Kras_intron2_60F	GTTCCCCAGAGAACAAATTA	AAA	9	442	382	154	60	2	43	0	0	6	0
Kras_intron2_60F	GTTCCCCAGAGAACAAATTA	AAA	11	442	382	154	60	1	1	0	0	0	0
Kras_intron2_60F	GTTCCCCAGAGAACAAATTA	AAA	12	442	382	154	60	0	0	1	0	0	0
Kras_intron2_60F	GTTCCCCAGAGAACAAATTA	AAA	14	442	382	154	60	0	1	1	0	0	0
Kras_intron2_60F	GTTCCCCAGAGAACAAATTA	AAA	15	442	382	154	60	0	1	1	0	0	0
Kras_intron2_60F	GTTCCCCAGAGAACAAATTA	AAA	16	442	382	154	60	0	4	0	0	2	0
Kras_intron2_60F	GTTCCCCAGAGAACAAATTA	AAA	19	442	382	154	60	0	1	0	0	0	0
Kras_F82_1R	GCAAATACACAAAGAAAGCC	CTC	2	826	745	493	81	0	55	0	0	0	0
Kras_F82_1R	GCAAATACACAAAGAAAGCC	CTC	3	826	745	493	81	0	64	0	0	0	0
Kras_F82_1R	GCAAATACACAAAGAAAGCC	CTC	4	826	745	493	81	0	150	0	0	6	0
Kras_F82_1R	GCAAATACACAAAGAAAGCC	CTC	6	826	745	493	81	1	216	0	0	67	0
Kras_F82_1R	GCAAATACACAAAGAAAGCC	CTC	8	826	745	493	81	0	25	1	0	0	0
Kras_F82_1R	GCAAATACACAAAGAAAGCC	CTC	10	826	745	493	81	0	57	1	0	11	0
Kras_F82_1R	GCAAATACACAAAGAAAGCC	CTC	11	826	745	493	81	1	0	0	0	0	0
Kras_F82_1R	GCAAATACACAAAGAAAGCC	CTC	12	826	745	493	81	0	0	1	0	0	0
Kras_F82_1R	GCAAATACACAAAGAAAGCC	CTC	14	826	745	493	81	1	0	0	0	0	0
Kras_F82_1R	GCAAATACACAAAGAAAGCC	CTC	15	826	745	493	81	0	7	1	0	0	0
Kras_F82_1R	GCAAATACACAAAGAAAGCC	CTC	16	826	745	493	81	0	7	1	0	0	0
Kras_G13_3R	GTACGCCACCAGCTCCAACC	ACC	2	154	153	114	1	0	11	0	0	0	0
Kras_G13_3R	GTACGCCACCAGCTCCAACC	ACC	7	154	153	114	1	0	39	0	0	28	0
Kras_G13_3R	GTACGCCACCAGCTCCAACC	ACC	10	154	153	114	1	0	8	0	0	0	0
Kras_G13_3R	GTACGCCACCAGCTCCAACC	ACC	16	154	153	114	1	0	0	0	0	0	0
Kras_G13_3R	GTACGCCACCAGCTCCAACC	ACC	17	154	153	114	1	0	0	0	0	0	0
Kras_R123_1F	GTCTAGAACAGTAGACACGA	AAC	4	560	531	329	29	0	156	0	0	64	0
Kras_R123_1F	GTCTAGAACAGTAGACACGA	AAC	6	560	531	329	29	0	97	0	0	7	0
Kras_R123_1F	GTCTAGAACAGTAGACACGA	AAC	7	560	531	329	29	0	64	0	0	17	0
Kras_R123_1F	GTCTAGAACAGTAGACACGA	AAC	9	560	531	329	29	0	19	0	0	1	0
Kras_R123_1F	GTCTAGAACAGTAGACACGA	AAC	12	560	531	329	29	0	17	0	0	0	0
Kras_R123_1F	GTCTAGAACAGTAGACACGA	AAC	14	560	531	329	29	0	1	0	0	0	0
Kras_R123_1F	GTCTAGAACAGTAGACACGA	AAC	16	560	531	329	29	0	0	0	0	0	0
Kras_R123_1F	GTCTAGAACAGTAGACACGA	AAC	19	560	531	329	29	0	0	0	0	0	0
Kras_D54_1F	GTTGGATATTCTCGACACAG	CAG	5	851	738	446	113	0	262	1	0	13	1
Kras_D54_1F	GTTGGATATTCTCGACACAG	CAG	7	851	738	446	113	0	269	0	0	19	0
Kras_D54_1F	GTTGGATATTCTCGACACAG	CAG	14	851	738	446	113	0	0	0	0	0	0
Kras_D54_1F	GTTGGATATTCTCGACACAG	CAG	16	851	738	446	113	0	2	0	0	1	0
Kras_D54_1F	GTTGGATATTCTCGACACAG	CAG	18	851	738	446	113	0	0	0	0	0	0
Kras_G10_3F	GTGGAGCTGGTGGCGTAGGC	AAG	4	554	507	205	47	0	299	1	0	274	0
Kras_G10_3F	GTGGAGCTGGTGGCGTAGGC	AAG	16	554	507	205	47	0	0	5	0	0	0
Kras_splice_4R	GTTACCTCTATCGTAGGGTC	ATA	3	423	397	237	26	0	157	0	0	73	0
Kras_splice_4R	GTTACCTCTATCGTAGGGTC	ATA	9	423	397	237	26	0	83	0	0	0	0
Kras_splice_4R	GTTACCTCTATCGTAGGGTC	ATA	14	423	397	237	26	0	5	0	0	0	0
Kras_4b_C185_2F	GGGTGTACAGTTATGTGAAT	ACT	0	715	622	313	93	0	0	0	0	0	0
Kras_4b_C185_2F	GGGTGTACAGTTATGTGAAT	ACT	6	715	622	313	93	0	283	0	0	141	0
Kras_4b_C185_2F	GGGTGTACAGTTATGTGAAT	ACT	8	715	622	313	93	0	143	0	0	1	0
Kras_4b_C185_2F	GGGTGTACAGTTATGTGAAT	ACT	12	715	622	313	93	0	11	0	0	0	0
Kras_4b_C185_2F	GGGTGTACAGTTATGTGAAT	ACT	17	715	622	313	93	0	0	0	0	0	0
Kras_4b_C185_2F	GGGTGTACAGTTATGTGAAT	ACT	18	715	622	313	93	0	0	0	0	0	0
Kras_4b_R164_1F	GATTCGAAAACATAAAGAAA	AGA	0	670	596	496	74	1	0	25	0	0	0
Kras_4b_R164_1F	GATTCGAAAACATAAAGAAA	AGA	1	670	596	496	74	26	1	0	0	0	0
Kras_4b_R164_1F	GATTCGAAAACATAAAGAAA	AGA	6	670	596	496	74	0	33	0	0	5	0
Kras_4b_R164_1F	GATTCGAAAACATAAAGAAA	AGA	7	670	596	496	74	0	1	26	0	0	0
Kras_4b_R164_1F	GATTCGAAAACATAAAGAAA	AGA	8	670	596	496	74	0	27	1	0	1	0
Kras_4b_R164_1F	GATTCGAAAACATAAAGAAA	AGA	9	670	596	496	74	0	3	24	0	0	0
Kras_4b_R164_1F	GATTCGAAAACATAAAGAAA	AGA	11	670	596	496	74	25	53	1	0	52	0
Kras_4b_R164_1F	GATTCGAAAACATAAAGAAA	AGA	13	670	596	496	74	1	10	0	0	9	0
Kras_4b_R164_1F	GATTCGAAAACATAAAGAAA	AGA	14	670	596	496	74	0	25	1	0	0	0
Kras_4b_R164_1F	GATTCGAAAACATAAAGAAA	AGA	15	670	596	496	74	0	1	1	0	1	0
Kras_4b_R164_1F	GATTCGAAAACATAAAGAAA	AGA	17	670	596	496	74	0	0	1	0	0	0
Kras_4b_R164_1F	GATTCGAAAACATAAAGAAA	AGA	18	670	596	496	74	25	0	1	0	0	0
Kras_4b_R164_1F	GATTCGAAAACATAAAGAAA	AGA	19	670	596	496	74	0	0	1	0	0	0
Kras_A18_2R	GAAGGCGCTCTTGCCTACGC	CAC	1	245	220	217	25	0	1	0	0	1	0
Kras_A18_2R	GAAGGCGCTCTTGCCTACGC	CAC	2	245	220	217	25	0	0	0	0	0	0
Kras_A18_2R	GAAGGCGCTCTTGCCTACGC	CAC	16	245	220	217	25	0	0	0	0	0	0
Kras_G10_3R	GAGCTCCAACCACCACAAGT	TTA	1	255	232	170	23	1	0	0	0	0	0
Kras_G10_3R	GAGCTCCAACCACCACAAGT	TTA	7	255	232	170	23	2	58	0	0	31	0
Kras_G10_3R	GAGCTCCAACCACCACAAGT	TTA	8	255	232	170	23	0	21	1	0	0	0
Kras_G10_3R	GAGCTCCAACCACCACAAGT	TTA	11	255	232	170	23	0	7	1	0	0	0
Kras_G10_3R	GAGCTCCAACCACCACAAGT	TTA	14	255	232	170	23	0	1	1	0	0	0
Kras_G10_3R	GAGCTCCAACCACCACAAGT	TTA	16	255	232	170	23	0	0	0	0	0	0
Kras_G10_3R	GAGCTCCAACCACCACAAGT	TTA	17	255	232	170	23	0	3	0	0	1	0
Kras_S39_1R	GAGGAGTCCTGAGAAGGGAG	AAA	1	402	386	326	16	1	15	2	0	0	0
Kras_S39_1R	GAGGAGTCCTGAGAAGGGAG	AAA	4	402	386	326	16	0	41	0	0	15	0
Kras_S39_1R	GAGGAGTCCTGAGAAGGGAG	AAA	11	402	386	326	16	0	0	1	0	0	0
Kras_S39_1R	GAGGAGTCCTGAGAAGGGAG	AAA	13	402	386	326	16	0	0	0	0	0	0
Kras_S39_1R	GAGGAGTCCTGAGAAGGGAG	AAA	14	402	386	326	16	0	2	0	0	0	0
Kras_S39_1R	GAGGAGTCCTGAGAAGGGAG	AAA	18	402	386	326	16	0	1	0	0	1	0
Kras_4b_D154_2R	GATGTATAGAAGGCATCGTC	AAC	0	700	647	255	53	0	2	0	0	0	0
Kras_4b_D154_2R	GATGTATAGAAGGCATCGTC	AAC	1	700	647	255	53	1	9	0	0	0	0
Kras_4b_D154_2R	GATGTATAGAAGGCATCGTC	AAC	5	700	647	255	53	0	391	0	0	80	0
Kras_4b_D154_2R	GATGTATAGAAGGCATCGTC	AAC	7	700	647	255	53	1	309	0	0	0	0
Kras_4b_D154_2R	GATGTATAGAAGGCATCGTC	AAC	9	700	647	255	53	0	245	1	0	0	0
Kras_4b_D154_2R	GATGTATAGAAGGCATCGTC	AAC	10	700	647	255	53	0	135	0	0	0	0
Kras_4b_D154_2R	GATGTATAGAAGGCATCGTC	AAC	14	700	647	255	53	0	1	0	0	0	0
Kras_4b_E168_2F	GAAGAAAAGATGAGCAAAGA	TGG	0	321	297	124	24	1	17	0	0	1	0
Kras_4b_E168_2F	GAAGAAAAGATGAGCAAAGA	TGG	1	321	297	124	24	1	0	0	0	0	0
Kras_4b_E168_2F	GAAGAAAAGATGAGCAAAGA	TGG	2	321	297	124	24	0	14	0	0	0	0
Kras_4b_E168_2F	GAAGAAAAGATGAGCAAAGA	TGG	4	321	297	124	24	0	169	2	0	28	0
Kras_4b_E168_2F	GAAGAAAAGATGAGCAAAGA	TGG	5	321	297	124	24	0	143	1	0	0	0
Kras_4b_E168_2F	GAAGAAAAGATGAGCAAAGA	TGG	6	321	297	124	24	0	107	1	0	0	0
Kras_4b_E168_2F	GAAGAAAAGATGAGCAAAGA	TGG	7	321	297	124	24	0	92	1	0	0	0
Kras_4b_E168_2F	GAAGAAAAGATGAGCAAAGA	TGG	9	321	297	124	24	0	80	2	0	0	0
Kras_4b_E168_2F	GAAGAAAAGATGAGCAAAGA	TGG	12	321	297	124	24	0	1	1	0	0	0
Kras_4b_E168_2F	GAAGAAAAGATGAGCAAAGA	TGG	15	321	297	124	24	0	0	0	0	0	0
Kras_4b_E168_2F	GAAGAAAAGATGAGCAAAGA	TGG	16	321	297	124	24	0	0	0	0	0	0
Kras_4b_E168_2F	GAAGAAAAGATGAGCAAAGA	TGG	17	321	297	124	24	0	1	0	0	0	0
Kras_4b_E168_2F	GAAGAAAAGATGAGCAAAGA	TGG	19	321	297	124	24	0	0	1	0	0	0
Kras_P121_2F	GTGCCTTCTAGAACAGTAGA	CAC	9	982	940	740	42	0	118	1	0	111	0
Kras_P121_2F	GTGCCTTCTAGAACAGTAGA	CAC	11	982	940	740	42	0	0	1	0	0	0
Kras_P121_2F	GTGCCTTCTAGAACAGTAGA	CAC	12	982	940	740	42	0	0	0	0	0	0
Kras_P121_2F	GTGCCTTCTAGAACAGTAGA	CAC	14	982	940	740	42	0	7	0	0	6	0
Kras_P121_2F	GTGCCTTCTAGAACAGTAGA	CAC	17	982	940	740	42	0	0	1	0	0	1
Kras_P121_2F	GTGCCTTCTAGAACAGTAGA	CAC	19	982	940	740	42	0	0	0	0	0	0
Kras_A59_3R	GACCTGCTGTGTCGAGAATA	TCC	1	980	906	870	74	0	13	0	0	13	0
Kras_A59_3R	GACCTGCTGTGTCGAGAATA	TCC	14	980	906	870	74	0	1	0	0	0	0
Kras_A59_3R	GACCTGCTGTGTCGAGAATA	TCC	16	980	906	870	74	0	1	0	0	1	0
Kras_A59_3R	GACCTGCTGTGTCGAGAATA	TCC	17	980	906	870	74	0	2	0	0	1	0
Kras_A59_3R	GACCTGCTGTGTCGAGAATA	TCC	19	980	906	870	74	0	2	0	0	1	0
Kras_Y32_3F	GGTATGACCCTACGATAGAG	GTA	0	616	593	250	23	0	0	0	0	0	0
Kras_Y32_3F	GGTATGACCCTACGATAGAG	GTA	3	616	593	250	23	0	334	2	0	25	0
Kras_Y32_3F	GGTATGACCCTACGATAGAG	GTA	6	616	593	250	23	0	236	0	0	0	0
Kras_Y32_3F	GGTATGACCCTACGATAGAG	GTA	11	616	593	250	23	0	282	0	0	5	0
Kras_Y32_3F	GGTATGACCCTACGATAGAG	GTA	14	616	593	250	23	0	11	0	0	0	0
Kras_Y32_3F	GGTATGACCCTACGATAGAG	GTA	16	616	593	250	23	0	17	0	0	0	0
Kras_Y32_3F	GGTATGACCCTACGATAGAG	GTA	18	616	593	250	23	0	0	0	0	0	0
Kras_E98_3R	GTTGTTCTCTGGGGAAGAAA	CAA	14	824	693	684	131	0	0	0	0	0	0
Kras_E98_3R	GTTGTTCTCTGGGGAAGAAA	CAA	15	824	693	684	131	0	0	0	0	0	0
Kras_E98_3R	GTTGTTCTCTGGGGAAGAAA	CAA	17	824	693	684	131	0	0	0	0	0	0
Kras_E98_3R	GTTGTTCTCTGGGGAAGAAA	CAA	18	824	693	684	131	1	1	0	1	1	0
Kras_E98_3R	GTTGTTCTCTGGGGAAGAAA	CAA	19	824	693	684	131	0	0	0	0	0	0
Kras_4b_3UTR_119F	GTGTACATTACACTAAATTA	TTA	4	206	158	57	48	0	88	0	0	14	0
Kras_4b_3UTR_119F	GTGTACATTACACTAAATTA	TTA	6	206	158	57	48	0	85	0	0	11	0
Kras_4b_3UTR_119F	GTGTACATTACACTAAATTA	TTA	9	206	158	57	48	0	30	0	0	0	0
Kras_4b_3UTR_119F	GTGTACATTACACTAAATTA	TTA	11	206	158	57	48	0	13	0	0	0	0
Kras_4b_3UTR_119F	GTGTACATTACACTAAATTA	TTA	14	206	158	57	48	0	1	0	0	1	0
Kras_4b_3UTR_119F	GTGTACATTACACTAAATTA	TTA	15	206	158	57	48	0	1	0	0	0	0
Kras_4b_3UTR_119F	GTGTACATTACACTAAATTA	TTA	16	206	158	57	48	0	0	0	0	0	0
Kras_4b_3UTR_119F	GTGTACATTACACTAAATTA	TTA	19	206	158	57	48	0	0	0	0	0	0
Kras_4b_splice_40R	GTCGTCAACACCCTGAAATA	TAA	0	245	219	178	26	0	1	0	0	0	0
Kras_4b_splice_40R	GTCGTCAACACCCTGAAATA	TAA	6	245	219	178	26	0	36	0	0	21	0
Kras_4b_splice_40R	GTCGTCAACACCCTGAAATA	TAA	7	245	219	178	26	0	8	0	0	0	0
Kras_4b_splice_40R	GTCGTCAACACCCTGAAATA	TAA	9	245	219	178	26	0	15	0	0	3	0
Kras_4b_splice_40R	GTCGTCAACACCCTGAAATA	TAA	15	245	219	178	26	0	0	0	0	0	0
Kras_4b_splice_40R	GTCGTCAACACCCTGAAATA	TAA	16	245	219	178	26	0	0	0	0	0	0
Kras_4b_splice_40R	GTCGTCAACACCCTGAAATA	TAA	17	245	219	178	26	0	0	0	0	0	0
Kras_4b_splice_40R	GTCGTCAACACCCTGAAATA	TAA	19	245	219	178	26	0	0	0	0	0	0
Kras_G15_3F	GAGGCAAGAGCGCCTTGACG	ATA	1	473	393	243	80	0	7	4	0	0	0
Kras_G15_3F	GAGGCAAGAGCGCCTTGACG	ATA	5	473	393	243	80	0	143	4	0	30	0
Kras_G15_3F	GAGGCAAGAGCGCCTTGACG	ATA	6	473	393	243	80	0	78	4	0	1	0
Kras_G15_3F	GAGGCAAGAGCGCCTTGACG	ATA	8	473	393	243	80	0	111	0	0	0	0
Kras_G15_3F	GAGGCAAGAGCGCCTTGACG	ATA	17	473	393	243	80	7	0	4	0	0	0
Kras_4b_T183_2F	GGGACAAGGTGTACAGTTAT	GTG	0	545	516	207	29	0	0	0	0	0	0
Kras_4b_T183_2F	GGGACAAGGTGTACAGTTAT	GTG	3	545	516	207	29	0	264	0	0	0	0
Kras_4b_T183_2F	GGGACAAGGTGTACAGTTAT	GTG	5	545	516	207	29	0	307	1	0	44	0
Kras_4b_T183_2F	GGGACAAGGTGTACAGTTAT	GTG	6	545	516	207	29	0	260	0	0	0	0
Kras_4b_T183_2F	GGGACAAGGTGTACAGTTAT	GTG	12	545	516	207	29	0	106	0	0	0	0
Kras_4b_T183_2F	GGGACAAGGTGTACAGTTAT	GTG	14	545	516	207	29	0	0	0	0	0	0
Kras_4b_T183_2F	GGGACAAGGTGTACAGTTAT	GTG	18	545	516	207	29	0	0	0	0	0	0
Kras_4a_K182_3F	GGAAAATTAAAAAATGCGTT	ATA	2	470	457	440	13	0	0	0	0	0	0
Kras_4a_K182_3F	GGAAAATTAAAAAATGCGTT	ATA	3	470	457	440	13	0	0	0	0	0	0
Kras_4a_K182_3F	GGAAAATTAAAAAATGCGTT	ATA	4	470	457	440	13	0	0	0	0	0	0
Kras_4a_K182_3F	GGAAAATTAAAAAATGCGTT	ATA	5	470	457	440	13	0	0	0	0	0	0
Kras_4a_K182_3F	GGAAAATTAAAAAATGCGTT	ATA	8	470	457	440	13	0	1	0	0	1	0
Kras_4a_K182_3F	GGAAAATTAAAAAATGCGTT	ATA	9	470	457	440	13	0	0	0	0	0	0
Kras_4a_K182_3F	GGAAAATTAAAAAATGCGTT	ATA	10	470	457	440	13	0	0	0	0	0	0
Kras_4a_K182_3F	GGAAAATTAAAAAATGCGTT	ATA	11	470	457	440	13	0	0	0	0	0	0
Kras_4a_K182_3F	GGAAAATTAAAAAATGCGTT	ATA	12	470	457	440	13	0	0	0	0	0	0
Kras_4a_K182_3F	GGAAAATTAAAAAATGCGTT	ATA	13	470	457	440	13	0	0	0	0	0	0
Kras_L52_3R	GCAAGAGACAGGTTTCTCCA	TCA	2	917	854	727	63	0	19	0	0	0	0
Kras_L52_3R	GCAAGAGACAGGTTTCTCCA	TCA	3	917	854	727	63	0	15	0	0	1	0
Kras_L52_3R	GCAAGAGACAGGTTTCTCCA	TCA	5	917	854	727	63	0	102	0	0	47	0
Kras_L52_3R	GCAAGAGACAGGTTTCTCCA	TCA	7	917	854	727	63	0	35	0	0	0	0
Kras_L52_3R	GCAAGAGACAGGTTTCTCCA	TCA	9	917	854	727	63	0	17	0	0	5	0
Kras_L52_3R	GCAAGAGACAGGTTTCTCCA	TCA	19	917	854	727	63	0	0	0	0	0	0
Kras_A83_1F	GTTTGCCATAAATAATACTA	AAT	0	742	670	479	72	0	1	2	0	0	0
Kras_A83_1F	GTTTGCCATAAATAATACTA	AAT	7	742	670	479	72	1	131	2	0	49	0
Kras_A83_1F	GTTTGCCATAAATAATACTA	AAT	9	742	670	479	72	0	128	2	0	44	0
Kras_A83_1F	GTTTGCCATAAATAATACTA	AAT	10	742	670	479	72	0	3	1	0	1	0
Kras_A83_1F	GTTTGCCATAAATAATACTA	AAT	11	742	670	479	72	3	13	0	0	0	0
Kras_A83_1F	GTTTGCCATAAATAATACTA	AAT	13	742	670	479	72	2	0	0	0	0	0
Kras_A83_1F	GTTTGCCATAAATAATACTA	AAT	14	742	670	479	72	0	0	1	0	0	0
Kras_A83_1F	GTTTGCCATAAATAATACTA	AAT	16	742	670	479	72	2	5	0	0	0	0
Kras_A83_1F	GTTTGCCATAAATAATACTA	AAT	19	742	670	479	72	0	0	2	0	0	0
Kras_4a_T177_1F	GAAGACTCCTGGCTGTGTGA	AAA	0	481	414	190	67	2	0	0	0	0	0
Kras_4a_T177_1F	GAAGACTCCTGGCTGTGTGA	AAA	1	481	414	190	67	0	1	2	0	1	0
Kras_4a_T177_1F	GAAGACTCCTGGCTGTGTGA	AAA	2	481	414	190	67	0	30	1	0	0	0
Kras_4a_T177_1F	GAAGACTCCTGGCTGTGTGA	AAA	4	481	414	190	67	0	213	2	0	146	0
Kras_4a_T177_1F	GAAGACTCCTGGCTGTGTGA	AAA	19	481	414	190	67	0	1	0	0	0	0
Kras_4b_R161_3R	GTGTTTTCGAATTTCTCGGA	CTA	0	1053	1020	967	33	0	2	3	0	1	0
Kras_4b_R161_3R	GTGTTTTCGAATTTCTCGGA	CTA	9	1053	1020	967	33	0	3	2	0	1	0
Kras_4b_R161_3R	GTGTTTTCGAATTTCTCGGA	CTA	10	1053	1020	967	33	1	3	1	1	1	0
Kras_4b_R161_3R	GTGTTTTCGAATTTCTCGGA	CTA	19	1053	1020	967	33	2	0	1	0	0	0
Kras_G12C_S17_3R	GGGCGCTCTTGCCTACACCG	CAT	0	607	601	505	6	0	0	0	0	0	0
Kras_G12C_S17_3R	GGGCGCTCTTGCCTACACCG	CAT	14	607	601	505	6	0	11	0	0	11	0
Kras_G12C_S17_3R	GGGCGCTCTTGCCTACACCG	CAT	16	607	601	505	6	0	38	0	0	37	0
Kras_N26_2F	GAGAATCACTTTGTGGATGA	GTA	1	934	906	853	28	0	0	0	0	0	0
Kras_N26_2F	GAGAATCACTTTGTGGATGA	GTA	3	934	906	853	28	0	11	0	0	1	0
Kras_N26_2F	GAGAATCACTTTGTGGATGA	GTA	4	934	906	853	28	0	2	0	0	2	0
Kras_N26_2F	GAGAATCACTTTGTGGATGA	GTA	7	934	906	853	28	0	28	0	0	17	0
Kras_N26_2F	GAGAATCACTTTGTGGATGA	GTA	16	934	906	853	28	0	0	0	0	0	0
Kras_N26_2F	GAGAATCACTTTGTGGATGA	GTA	19	934	906	853	28	0	1	0	0	1	0
Kras_intron1_7R	GAGAGCAGCGTTACCTCTAT	CGT	1	505	488	268	17	0	140	0	0	0	0
Kras_intron1_7R	GAGAGCAGCGTTACCTCTAT	CGT	3	505	488	268	17	0	129	2	0	1	0
Kras_intron1_7R	GAGAGCAGCGTTACCTCTAT	CGT	6	505	488	268	17	0	203	1	0	34	0
Kras_intron1_7R	GAGAGCAGCGTTACCTCTAT	CGT	12	505	488	268	17	0	1	0	0	0	0
Kras_intron1_7R	GAGAGCAGCGTTACCTCTAT	CGT	18	505	488	268	17	0	1	0	0	0	0
Kras_4b_F156_2R	GGGACTAATGTATAGAAGGC	ATC	3	569	547	332	22	0	106	0	0	0	0
Kras_4b_F156_2R	GGGACTAATGTATAGAAGGC	ATC	6	569	547	332	22	0	210	0	0	57	0
Kras_4b_F156_2R	GGGACTAATGTATAGAAGGC	ATC	7	569	547	332	22	0	112	0	0	0	0
Kras_4b_F156_2R	GGGACTAATGTATAGAAGGC	ATC	11	569	547	332	22	0	14	0	0	0	0
Kras_4b_F156_2R	GGGACTAATGTATAGAAGGC	ATC	13	569	547	332	22	0	0	0	0	0	0
Kras_4b_F156_2R	GGGACTAATGTATAGAAGGC	ATC	15	569	547	332	22	0	0	0	0	0	0
Kras_4b_F156_2R	GGGACTAATGTATAGAAGGC	ATC	16	569	547	332	22	0	2	0	0	2	0
Kras_4a_I171_3F	GAATCAGCAAAGAAGAAAAG	ACT	0	437	365	216	72	0	0	0	0	0	0
Kras_4a_I171_3F	GAATCAGCAAAGAAGAAAAG	ACT	1	437	365	216	72	0	0	0	0	0	0
Kras_4a_I171_3F	GAATCAGCAAAGAAGAAAAG	ACT	2	437	365	216	72	0	4	0	0	0	0
Kras_4a_I171_3F	GAATCAGCAAAGAAGAAAAG	ACT	5	437	365	216	72	0	139	0	0	114	0
Kras_4a_I171_3F	GAATCAGCAAAGAAGAAAAG	ACT	8	437	365	216	72	0	19	0	0	0	0
Kras_4a_I171_3F	GAATCAGCAAAGAAGAAAAG	ACT	9	437	365	216	72	0	1	0	0	0	0
Kras_4a_I171_3F	GAATCAGCAAAGAAGAAAAG	ACT	10	437	365	216	72	0	0	0	0	0	0
Kras_4a_I171_3F	GAATCAGCAAAGAAGAAAAG	ACT	12	437	365	216	72	0	0	0	0	0	0
Kras_4a_I171_3F	GAATCAGCAAAGAAGAAAAG	ACT	13	437	365	216	72	0	0	0	0	0	0
Kras_4a_I171_3F	GAATCAGCAAAGAAGAAAAG	ACT	15	437	365	216	72	0	0	0	0	0	0
Kras_4a_I171_3F	GAATCAGCAAAGAAGAAAAG	ACT	16	437	365	216	72	0	0	0	0	0	0
Kras_4a_I171_3F	GAATCAGCAAAGAAGAAAAG	ACT	17	437	365	216	72	0	1	0	0	1	0
Kras_4a_I171_3F	GAATCAGCAAAGAAGAAAAG	ACT	18	437	365	216	72	0	0	0	0	0	0
Kras_4a_E153_3R	GATCCTCCACTCTCTGCATT	GTA	1	525	441	391	84	0	0	0	0	0	0
Kras_4a_E153_3R	GATCCTCCACTCTCTGCATT	GTA	8	525	441	391	84	0	10	0	0	9	0
Kras_4a_E153_3R	GATCCTCCACTCTCTGCATT	GTA	17	525	441	391	84	0	0	0	0	0	0
Kras_V44_1F	GCAAGTAGTAATTGATGGAG	AAA	0	731	715	295	16	0	13	0	0	0	0
Kras_V44_1F	GCAAGTAGTAATTGATGGAG	AAA	2	731	715	295	16	0	179	9	0	0	0
Kras_V44_1F	GCAAGTAGTAATTGATGGAG	AAA	3	731	715	295	16	0	215	0	0	1	0
Kras_V44_1F	GCAAGTAGTAATTGATGGAG	AAA	6	731	715	295	16	0	401	0	0	125	0
Kras_V44_1F	GCAAGTAGTAATTGATGGAG	AAA	9	731	715	295	16	9	252	0	0	5	0
Kras_V44_1F	GCAAGTAGTAATTGATGGAG	AAA	10	731	715	295	16	0	48	9	0	0	0
Kras_V44_1F	GCAAGTAGTAATTGATGGAG	AAA	14	731	715	295	16	0	1	0	0	0	0
Kras_V44_1F	GCAAGTAGTAATTGATGGAG	AAA	18	731	715	295	16	0	0	0	0	0	0
Kras_N116_3F	GGAATAAGTGTGATTTGCCT	TCT	2	932	866	814	66	1	1	0	0	0	0
Kras_N116_3F	GGAATAAGTGTGATTTGCCT	TCT	3	932	866	814	66	2	10	0	0	0	0
Kras_N116_3F	GGAATAAGTGTGATTTGCCT	TCT	5	932	866	814	66	1	11	1	0	0	0
Kras_N116_3F	GGAATAAGTGTGATTTGCCT	TCT	6	932	866	814	66	1	13	5	0	2	4
Kras_N116_3F	GGAATAAGTGTGATTTGCCT	TCT	12	932	866	814	66	0	1	0	0	0	0
Kras_T148_3F	GGACAAGACAGGTGAGTACA	ACT	0	1409	1229	669	180	0	2	0	0	0	0
Kras_T148_3F	GGACAAGACAGGTGAGTACA	ACT	2	1409	1229	669	180	1	198	0	0	0	0
Kras_T148_3F	GGACAAGACAGGTGAGTACA	ACT	4	1409	1229	669	180	1	534	1	0	36	0
Kras_T148_3F	GGACAAGACAGGTGAGTACA	ACT	5	1409	1229	669	180	0	466	1	0	2	0
Kras_T148_3F	GGACAAGACAGGTGAGTACA	ACT	7	1409	1229	669	180	1	375	0	0	1	0
Kras_T148_3F	GGACAAGACAGGTGAGTACA	ACT	9	1409	1229	669	180	1	213	0	0	1	0
Kras_T148_3F	GGACAAGACAGGTGAGTACA	ACT	14	1409	1229	669	180	1	2	0	0	1	0
Kras_T148_3F	GGACAAGACAGGTGAGTACA	ACT	17	1409	1229	669	180	0	1	2	0	1	0
Kras_T148_3F	GGACAAGACAGGTGAGTACA	ACT	19	1409	1229	669	180	0	1	1	0	0	0
Kras_A83_3F	GTGCCATAAATAATACTAAA	TCA	5	678	652	578	26	0	65	0	0	42	0
Kras_A83_3F	GTGCCATAAATAATACTAAA	TCA	7	678	652	578	26	0	23	0	0	0	0
Kras_A83_3F	GTGCCATAAATAATACTAAA	TCA	8	678	652	578	26	0	0	0	0	0	0
Kras_A83_3F	GTGCCATAAATAATACTAAA	TCA	9	678	652	578	26	0	0	0	0	0	0
Kras_A83_3F	GTGCCATAAATAATACTAAA	TCA	11	678	652	578	26	0	1	0	0	1	0
Kras_A83_3F	GTGCCATAAATAATACTAAA	TCA	12	678	652	578	26	0	2	0	0	1	0
Kras_A83_3F	GTGCCATAAATAATACTAAA	TCA	14	678	652	578	26	0	0	0	0	0	0
Kras_A83_3F	GTGCCATAAATAATACTAAA	TCA	17	678	652	578	26	0	1	0	0	1	0
Kras_A83_3F	GTGCCATAAATAATACTAAA	TCA	18	678	652	578	26	0	0	0	0	0	0
Kras_A83_3F	GTGCCATAAATAATACTAAA	TCA	19	678	652	578	26	0	0	0	0	0	0
Kras_4b_A155_3F	GTGCCTTCTATACATTAGTC	CGA	0	580	531	268	49	5	0	0	0	0	0
Kras_4b_A155_3F	GTGCCTTCTATACATTAGTC	CGA	9	580	531	268	49	0	66	5	0	22	0
Kras_4b_A155_3F	GTGCCTTCTATACATTAGTC	CGA	11	580	531	268	49	0	231	5	0	175	0
Kras_4b_A155_3F	GTGCCTTCTATACATTAGTC	CGA	13	580	531	268	49	5	10	0	0	0	0
Kras_4b_A155_3F	GTGCCTTCTATACATTAGTC	CGA	16	580	531	268	49	0	0	0	0	0	0
Kras_F28_3R	GCACAAAGTGATTCTGAATT	AGC	2	1667	1515	957	152	0	53	1	0	0	0
Kras_F28_3R	GCACAAAGTGATTCTGAATT	AGC	4	1667	1515	957	152	8	514	3	0	252	1
Kras_F28_3R	GCACAAAGTGATTCTGAATT	AGC	5	1667	1515	957	152	8	256	1	0	0	0
Kras_F28_3R	GCACAAAGTGATTCTGAATT	AGC	6	1667	1515	957	152	0	245	1	0	4	0
Kras_F28_3R	GCACAAAGTGATTCTGAATT	AGC	10	1667	1515	957	152	8	23	1	0	3	0
Kras_F28_3R	GCACAAAGTGATTCTGAATT	AGC	16	1667	1515	957	152	0	0	0	0	0	0
Kras_F28_3R	GCACAAAGTGATTCTGAATT	AGC	17	1667	1515	957	152	0	1	0	0	1	0
Kras_V114_3F	GGGTAGGGAATAAGTGTGAT	TTG	4	631	596	325	35	0	234	1	0	159	1
Kras_V114_3F	GGGTAGGGAATAAGTGTGAT	TTG	8	631	596	325	35	0	50	0	0	0	0
Kras_V114_3F	GGGTAGGGAATAAGTGTGAT	TTG	9	631	596	325	35	0	23	0	0	0	0
Kras_V114_3F	GGGTAGGGAATAAGTGTGAT	TTG	11	631	596	325	35	0	15	0	0	0	0
Kras_V114_3F	GGGTAGGGAATAAGTGTGAT	TTG	12	631	596	325	35	0	0	0	0	0	0
Kras_V114_3F	GGGTAGGGAATAAGTGTGAT	TTG	18	631	596	325	35	0	0	0	0	0	0
Kras_4b_F156_3F	GCTTCTATACATTAGTCCGA	GAA	6	510	482	242	28	0	180	0	0	81	0
Kras_4b_F156_3F	GCTTCTATACATTAGTCCGA	GAA	8	510	482	242	28	0	68	0	0	13	0
Kras_4b_F156_3F	GCTTCTATACATTAGTCCGA	GAA	10	510	482	242	28	0	89	0	0	37	0
Kras_4b_F156_3F	GCTTCTATACATTAGTCCGA	GAA	13	510	482	242	28	0	0	0	0	0	0
Kras_4b_F156_3F	GCTTCTATACATTAGTCCGA	GAA	19	510	482	242	28	0	0	0	0	0	0
Kras_T124_3F	GAACAGTAGACACGAAACAG	GCT	1	431	354	152	77	1	2	4	0	0	0
Kras_T124_3F	GAACAGTAGACACGAAACAG	GCT	2	431	354	152	77	0	80	0	0	0	0
Kras_T124_3F	GAACAGTAGACACGAAACAG	GCT	4	431	354	152	77	0	193	4	0	11	0
Kras_T124_3F	GAACAGTAGACACGAAACAG	GCT	7	431	354	152	77	4	170	0	0	0	0
Kras_T124_3F	GAACAGTAGACACGAAACAG	GCT	9	431	354	152	77	0	121	5	0	0	0
Kras_T124_3F	GAACAGTAGACACGAAACAG	GCT	11	431	354	152	77	0	42	0	0	0	0
Kras_T124_3F	GAACAGTAGACACGAAACAG	GCT	14	431	354	152	77	0	0	1	0	0	0
Kras_T124_3F	GAACAGTAGACACGAAACAG	GCT	15	431	354	152	77	0	0	0	0	0	0
Kras_T124_3F	GAACAGTAGACACGAAACAG	GCT	16	431	354	152	77	0	4	0	0	0	0
Kras_T124_3F	GAACAGTAGACACGAAACAG	GCT	18	431	354	152	77	0	4	1	0	0	0
Kras_V8_3F	GGGTGGTTGGAGCTGGTGGC	GTA	10	312	275	266	37	1	7	0	1	7	0
Kras_E31_2R	GTACTCATCCACAAAGTGAT	TCT	0	1303	1165	951	138	1	2	0	0	2	0
Kras_E31_2R	GTACTCATCCACAAAGTGAT	TCT	2	1303	1165	951	138	0	54	1	0	8	0
Kras_E31_2R	GTACTCATCCACAAAGTGAT	TCT	6	1303	1165	951	138	1	159	1	0	114	0
Kras_E31_2R	GTACTCATCCACAAAGTGAT	TCT	10	1303	1165	951	138	1	40	0	0	30	0
Kras_E31_2R	GTACTCATCCACAAAGTGAT	TCT	12	1303	1165	951	138	0	1	1	0	1	0
Kras_E31_2R	GTACTCATCCACAAAGTGAT	TCT	13	1303	1165	951	138	0	0	0	0	0	0
Kras_E31_2R	GTACTCATCCACAAAGTGAT	TCT	14	1303	1165	951	138	0	0	1	0	0	0
Kras_E31_2R	GTACTCATCCACAAAGTGAT	TCT	18	1303	1165	951	138	0	1	0	0	0	0
Kras_4a_C186_3F	GATGCGTTATAATGTAATCT	GGT	0	495	460	231	35	1	0	0	0	0	0
Kras_4a_C186_3F	GATGCGTTATAATGTAATCT	GGT	1	495	460	231	35	0	0	0	0	0	0
Kras_4a_C186_3F	GATGCGTTATAATGTAATCT	GGT	8	495	460	231	35	0	40	0	0	4	0
Kras_4a_C186_3F	GATGCGTTATAATGTAATCT	GGT	10	495	460	231	35	0	223	0	0	182	0
Kras_4a_C186_3F	GATGCGTTATAATGTAATCT	GGT	11	495	460	231	35	0	4	0	0	0	0
Kras_4a_C186_3F	GATGCGTTATAATGTAATCT	GGT	15	495	460	231	35	0	0	0	0	0	0
Kras_4a_C186_3F	GATGCGTTATAATGTAATCT	GGT	16	495	460	231	35	0	0	0	0	0	0
Kras_splice_1R	GGCGTTACCTCTATCGTAGG	GTC	0	477	438	303	39	0	0	4	0	0	0
Kras_splice_1R	GGCGTTACCTCTATCGTAGG	GTC	6	477	438	303	39	0	125	2	0	107	0
Kras_splice_1R	GGCGTTACCTCTATCGTAGG	GTC	12	477	438	303	39	1	17	3	0	0	0
Kras_splice_1R	GGCGTTACCTCTATCGTAGG	GTC	17	477	438	303	39	0	0	4	0	0	0
Kras_R41_1R	GTCCTGTAGGAGTCCTGAGA	AGG	7	294	249	135	45	0	105	0	0	68	0
Kras_R41_1R	GTCCTGTAGGAGTCCTGAGA	AGG	10	294	249	135	45	0	37	0	0	0	0
Kras_R41_1R	GTCCTGTAGGAGTCCTGAGA	AGG	17	294	249	135	45	0	0	0	0	0	0
Kras_R41_1R	GTCCTGTAGGAGTCCTGAGA	AGG	19	294	249	135	45	0	0	1	0	0	0
Kras_R135_3F	GAAGGAGTTACGGGATTCCG	TTC	1	983	897	631	86	0	11	0	0	0	0
Kras_R135_3F	GAAGGAGTTACGGGATTCCG	TTC	2	983	897	631	86	0	2	0	0	2	0
Kras_R135_3F	GAAGGAGTTACGGGATTCCG	TTC	5	983	897	631	86	0	243	0	0	115	0
Kras_R135_3F	GAAGGAGTTACGGGATTCCG	TTC	9	983	897	631	86	1	128	0	0	2	0
Kras_R135_3F	GAAGGAGTTACGGGATTCCG	TTC	14	983	897	631	86	0	1	0	0	0	0
Kras_D30_3F	GGGATGAGTATGACCCTACG	ATA	3	561	548	322	13	0	140	0	0	10	0
Kras_D30_3F	GGGATGAGTATGACCCTACG	ATA	6	561	548	322	13	0	194	0	0	64	0
Kras_D30_3F	GGGATGAGTATGACCCTACG	ATA	9	561	548	322	13	0	103	0	0	0	0
Kras_D30_3F	GGGATGAGTATGACCCTACG	ATA	12	561	548	322	13	1	1	0	1	1	0
Kras_D30_3F	GGGATGAGTATGACCCTACG	ATA	17	561	548	322	13	0	0	0	0	0	0
Kras_4a_E162_3R	GGATCTCTCTCACCAATGTA	TAA	2	767	728	487	39	1	120	0	0	35	0
Kras_4a_E162_3R	GGATCTCTCTCACCAATGTA	TAA	11	767	728	487	39	1	146	0	0	69	0
Kras_4a_E162_3R	GGATCTCTCTCACCAATGTA	TAA	14	767	728	487	39	1	0	0	0	0	0
Kras_4a_E162_3R	GGATCTCTCTCACCAATGTA	TAA	15	767	728	487	39	1	0	1	0	0	1
Kras_4a_E162_3R	GGATCTCTCTCACCAATGTA	TAA	19	767	728	487	39	8	0	0	7	0	0
Kras_K88_3R	GTGATTTAGTATTATTTATG	GCA	0	464	409	357	55	0	1	0	0	1	0
Kras_K88_3R	GTGATTTAGTATTATTTATG	GCA	3	464	409	357	55	0	5	0	0	3	0
Kras_K88_3R	GTGATTTAGTATTATTTATG	GCA	7	464	409	357	55	0	16	0	0	12	0
Kras_K88_3R	GTGATTTAGTATTATTTATG	GCA	10	464	409	357	55	0	32	0	0	27	0
Kras_K88_3R	GTGATTTAGTATTATTTATG	GCA	13	464	409	357	55	0	0	0	0	0	0
Kras_K88_3R	GTGATTTAGTATTATTTATG	GCA	17	464	409	357	55	0	0	0	0	0	0
Kras_4b_3UTR_39R	GCACACTTTTACTTAAGTGT	GCC	2	837	755	665	82	1	1	4	0	1	0
Kras_4b_3UTR_39R	GCACACTTTTACTTAAGTGT	GCC	4	837	755	665	82	1	61	1	0	53	0
Kras_4b_3UTR_39R	GCACACTTTTACTTAAGTGT	GCC	10	837	755	665	82	4	8	2	0	1	0
Kras_4b_3UTR_39R	GCACACTTTTACTTAAGTGT	GCC	14	837	755	665	82	1	1	0	0	0	0
Kras_4b_3UTR_39R	GCACACTTTTACTTAAGTGT	GCC	15	837	755	665	82	3	3	2	0	0	0
Kras_D108_1F	GGAAGATGTGCCTATGGTCC	TGG	2	706	670	318	36	0	42	1	0	0	0
Kras_D108_1F	GGAAGATGTGCCTATGGTCC	TGG	3	706	670	318	36	0	202	0	0	0	0
Kras_D108_1F	GGAAGATGTGCCTATGGTCC	TGG	5	706	670	318	36	0	337	0	0	132	0
Kras_D108_1F	GGAAGATGTGCCTATGGTCC	TGG	13	706	670	318	36	0	16	0	0	5	0
Kras_Intron2_16R	GTTCAACTTAAACCCACCTA	TAA	0	645	577	234	68	2	88	0	0	0	0
Kras_Intron2_16R	GTTCAACTTAAACCCACCTA	TAA	4	645	577	234	68	1	335	0	0	14	0
Kras_Intron2_16R	GTTCAACTTAAACCCACCTA	TAA	5	645	577	234	68	0	319	1	0	0	0
Kras_Intron2_16R	GTTCAACTTAAACCCACCTA	TAA	9	645	577	234	68	0	295	0	0	0	0
Kras_Intron2_16R	GTTCAACTTAAACCCACCTA	TAA	10	645	577	234	68	0	49	1	0	0	0
Kras_Intron2_16R	GTTCAACTTAAACCCACCTA	TAA	11	645	577	234	68	0	60	0	0	0	0
Kras_Intron2_16R	GTTCAACTTAAACCCACCTA	TAA	15	645	577	234	68	0	1	0	0	0	0
Kras_Intron2_16R	GTTCAACTTAAACCCACCTA	TAA	19	645	577	234	68	0	0	1	0	0	0
Kras_I142_2R	GTCAATGAACGGAATCCCGT	AAC	3	1362	1256	768	106	0	449	0	0	96	0
Kras_I142_2R	GTCAATGAACGGAATCCCGT	AAC	4	1362	1256	768	106	0	288	0	0	6	0
Kras_I142_2R	GTCAATGAACGGAATCCCGT	AAC	7	1362	1256	768	106	0	320	0	0	9	0
Kras_I142_2R	GTCAATGAACGGAATCCCGT	AAC	8	1362	1256	768	106	0	164	0	0	12	0
Kras_I142_2R	GTCAATGAACGGAATCCCGT	AAC	12	1362	1256	768	106	0	0	0	0	0	0
Kras_I142_2R	GTCAATGAACGGAATCCCGT	AAC	13	1362	1256	768	106	0	1	0	0	0	0
Kras_K101_1F	GATTAAAAGAGTAAAGGACT	CTG	0	571	471	284	100	0	2	0	0	0	0
Kras_K101_1F	GATTAAAAGAGTAAAGGACT	CTG	1	571	471	284	100	1	0	0	0	0	0
Kras_K101_1F	GATTAAAAGAGTAAAGGACT	CTG	4	571	471	284	100	0	172	10	0	124	0
Kras_K101_1F	GATTAAAAGAGTAAAGGACT	CTG	5	571	471	284	100	0	45	0	0	0	0
Kras_K101_1F	GATTAAAAGAGTAAAGGACT	CTG	6	571	471	284	100	0	33	0	0	0	0
Kras_K101_1F	GATTAAAAGAGTAAAGGACT	CTG	7	571	471	284	100	0	2	0	0	1	0
Kras_K101_1F	GATTAAAAGAGTAAAGGACT	CTG	9	571	471	284	100	1	16	0	0	0	0
Kras_K101_1F	GATTAAAAGAGTAAAGGACT	CTG	12	571	471	284	100	0	14	11	0	0	0
Kras_K101_1F	GATTAAAAGAGTAAAGGACT	CTG	13	571	471	284	100	0	0	1	0	0	0
Kras_K101_1F	GATTAAAAGAGTAAAGGACT	CTG	14	571	471	284	100	1	0	0	0	0	0
Kras_K101_1F	GATTAAAAGAGTAAAGGACT	CTG	17	571	471	284	100	1	10	0	0	0	0
Kras_Intron2_24R	GAAACCCACCTATAATGGTG	AAT	1	458	439	263	19	0	9	0	0	0	0
Kras_Intron2_24R	GAAACCCACCTATAATGGTG	AAT	2	458	439	263	19	0	9	0	0	0	0
Kras_Intron2_24R	GAAACCCACCTATAATGGTG	AAT	3	458	439	263	19	0	57	0	0	1	0
Kras_Intron2_24R	GAAACCCACCTATAATGGTG	AAT	7	458	439	263	19	0	172	0	0	99	0
Kras_Intron2_24R	GAAACCCACCTATAATGGTG	AAT	11	458	439	263	19	0	21	0	0	0	0
Kras_Intron2_24R	GAAACCCACCTATAATGGTG	AAT	13	458	439	263	19	0	14	0	0	1	0
Kras_Intron2_24R	GAAACCCACCTATAATGGTG	AAT	14	458	439	263	19	0	0	0	0	0	0
Kras_N26_3R	GGTGATTCTGAATTAGCTGT	ATC	0	1417	1338	670	79	0	0	0	0	0	0
Kras_N26_3R	GGTGATTCTGAATTAGCTGT	ATC	4	1417	1338	670	79	0	659	0	0	598	0
Kras_N26_3R	GGTGATTCTGAATTAGCTGT	ATC	10	1417	1338	670	79	0	34	0	0	0	0
Kras_N26_3R	GGTGATTCTGAATTAGCTGT	ATC	11	1417	1338	670	79	0	15	0	0	0	0
Kras_N26_3R	GGTGATTCTGAATTAGCTGT	ATC	14	1417	1338	670	79	0	0	0	0	0	0
Kras_K16_2R	GCTCTTGCCTACGCCACCAG	CTC	10	211	179	154	32	0	15	0	0	13	0
Kras_K16_2R	GCTCTTGCCTACGCCACCAG	CTC	15	211	179	154	32	0	0	0	0	0	0
Kras_K16_2R	GCTCTTGCCTACGCCACCAG	CTC	18	211	179	154	32	0	0	0	0	0	0
Kras_E91_3F	GTGAAGATATTCACCATTAT	AGG	3	843	826	390	17	0	197	0	0	0	0
Kras_E91_3F	GTGAAGATATTCACCATTAT	AGG	4	843	826	390	17	0	300	0	0	0	0
Kras_E91_3F	GTGAAGATATTCACCATTAT	AGG	6	843	826	390	17	0	381	0	0	2	0
Kras_E91_3F	GTGAAGATATTCACCATTAT	AGG	8	843	826	390	17	0	403	0	0	24	0
Kras_E91_3F	GTGAAGATATTCACCATTAT	AGG	12	843	826	390	17	0	22	0	0	0	0
Kras_E91_3F	GTGAAGATATTCACCATTAT	AGG	15	843	826	390	17	0	0	0	0	0	0
Kras_E91_3F	GTGAAGATATTCACCATTAT	AGG	18	843	826	390	17	0	0	0	0	0	0
Kras_splice_25F	GTCCCCAGAGAACAAATTAA	AAG	6	514	480	253	34	0	225	1	0	123	0
Kras_splice_25F	GTCCCCAGAGAACAAATTAA	AAG	8	514	480	253	34	0	89	0	0	1	0
Kras_splice_25F	GTCCCCAGAGAACAAATTAA	AAG	10	514	480	253	34	0	1	0	0	0	0
Kras_splice_25F	GTCCCCAGAGAACAAATTAA	AAG	11	514	480	253	34	0	12	0	0	0	0
Kras_splice_25F	GTCCCCAGAGAACAAATTAA	AAG	13	514	480	253	34	0	6	0	0	0	0
Kras_splice_25F	GTCCCCAGAGAACAAATTAA	AAG	14	514	480	253	34	0	0	0	0	0	0
Kras_splice_25F	GTCCCCAGAGAACAAATTAA	AAG	15	514	480	253	34	0	0	0	0	0	0
Kras_splice_25F	GTCCCCAGAGAACAAATTAA	AAG	18	514	480	253	34	0	0	0	0	0	0
Kras_splice_25F	GTCCCCAGAGAACAAATTAA	AAG	19	514	480	253	34	0	0	0	0	0	0
Kras_4a_V152_3R	GCTCCACTCTCTGCATTGTA	AAA	5	734	607	295	127	1	280	0	0	269	0
Kras_4a_V152_3R	GCTCCACTCTCTGCATTGTA	AAA	14	734	607	295	127	0	4	1	0	2	0
Kras_4a_V152_3R	GCTCCACTCTCTGCATTGTA	AAA	19	734	607	295	127	0	0	0	0	0	0
Kras_G48_1F	GGATGGAGAAACCTGTCTCT	TGG	2	659	616	308	43	0	85	1	0	0	0
Kras_G48_1F	GGATGGAGAAACCTGTCTCT	TGG	6	659	616	308	43	1	297	1	0	91	0
Kras_G48_1F	GGATGGAGAAACCTGTCTCT	TGG	8	659	616	308	43	0	177	0	0	0	0
Kras_G48_1F	GGATGGAGAAACCTGTCTCT	TGG	9	659	616	308	43	0	34	1	0	0	0
Kras_G48_1F	GGATGGAGAAACCTGTCTCT	TGG	10	659	616	308	43	1	39	0	0	0	0
Kras_R135_3R	GACTCCTTGCTAACTCCTGA	GCC	0	1772	1704	1606	68	1	14	3	0	0	0
Kras_R135_3R	GACTCCTTGCTAACTCCTGA	GCC	1	1772	1704	1606	68	1	14	4	1	0	0
Kras_R135_3R	GACTCCTTGCTAACTCCTGA	GCC	11	1772	1704	1606	68	0	9	1	0	6	0
Kras_R135_3R	GACTCCTTGCTAACTCCTGA	GCC	12	1772	1704	1606	68	0	3	1	0	2	0
Kras_R135_3R	GACTCCTTGCTAACTCCTGA	GCC	19	1772	1704	1606	68	0	0	1	0	0	0
Kras_D126_2F	GTAGACACGAAACAGGCTCA	GGA	2	450	435	186	15	0	219	0	0	0	0
Kras_D126_2F	GTAGACACGAAACAGGCTCA	GGA	4	450	435	186	15	0	246	0	0	0	0
Kras_D126_2F	GTAGACACGAAACAGGCTCA	GGA	6	450	435	186	15	0	246	0	0	0	0
Kras_D126_2F	GTAGACACGAAACAGGCTCA	GGA	9	450	435	186	15	0	60	0	0	0	0
Kras_D126_2F	GTAGACACGAAACAGGCTCA	GGA	10	450	435	186	15	0	103	0	0	0	0
Kras_D126_2F	GTAGACACGAAACAGGCTCA	GGA	11	450	435	186	15	0	105	0	0	0	0
Kras_D126_2F	GTAGACACGAAACAGGCTCA	GGA	13	450	435	186	15	0	31	0	0	0	0
Kras_D126_2F	GTAGACACGAAACAGGCTCA	GGA	19	450	435	186	15	0	0	0	0	0	0
Kras_S89_2F	GAATCATTTGAAGATATTCA	CCA	0	822	680	442	142	1	1	0	0	1	0
Kras_S89_2F	GAATCATTTGAAGATATTCA	CCA	1	822	680	442	142	1	1	0	0	1	0
Kras_S89_2F	GAATCATTTGAAGATATTCA	CCA	2	822	680	442	142	0	9	0	0	0	0
Kras_S89_2F	GAATCATTTGAAGATATTCA	CCA	5	822	680	442	142	0	222	0	0	211	0
Kras_S89_2F	GAATCATTTGAAGATATTCA	CCA	10	822	680	442	142	0	1	0	0	0	0
Kras_S89_2F	GAATCATTTGAAGATATTCA	CCA	11	822	680	442	142	0	0	0	0	0	0
Kras_S89_2F	GAATCATTTGAAGATATTCA	CCA	13	822	680	442	142	0	1	0	0	0	0
Kras_S89_2F	GAATCATTTGAAGATATTCA	CCA	15	822	680	442	142	0	7	0	0	0	0
Kras_S89_2F	GAATCATTTGAAGATATTCA	CCA	19	822	680	442	142	0	9	0	0	1	0
Kras_D47_2F	GTTGATGGAGAAACCTGTCT	CTT	0	1188	1112	625	76	0	2	1	0	2	0
Kras_D47_2F	GTTGATGGAGAAACCTGTCT	CTT	4	1188	1112	625	76	1	395	3	0	187	1
Kras_D47_2F	GTTGATGGAGAAACCTGTCT	CTT	8	1188	1112	625	76	0	123	1	0	0	0
Kras_D47_2F	GTTGATGGAGAAACCTGTCT	CTT	10	1188	1112	625	76	0	158	0	0	38	0
Kras_D47_2F	GTTGATGGAGAAACCTGTCT	CTT	11	1188	1112	625	76	2	27	0	0	0	0
Kras_D47_2F	GTTGATGGAGAAACCTGTCT	CTT	12	1188	1112	625	76	0	2	1	0	1	0
Kras_G12C_A11_3F	GAGCATGCGGTGTAGGCAAG	AGC	1	594	543	192	51	0	0	0	0	0	0
Kras_G12C_A11_3F	GAGCATGCGGTGTAGGCAAG	AGC	4	594	543	192	51	10	340	0	0	322	0
Kras_G12C_A11_3F	GAGCATGCGGTGTAGGCAAG	AGC	13	594	543	192	51	0	15	0	0	0	0
Kras_G12C_A11_3F	GAGCATGCGGTGTAGGCAAG	AGC	17	594	543	192	51	0	0	10	0	0	0
Kras_G12C_A11_3F	GAGCATGCGGTGTAGGCAAG	AGC	18	594	543	192	51	0	10	0	0	0	0
Kras_4a_X190_3R	GAGATTACATTATAACGCAT	TTT	1	804	797	781	7	0	0	0	0	0	0
Kras_4a_X190_3R	GAGATTACATTATAACGCAT	TTT	3	804	797	781	7	0	0	0	0	0	0
Kras_4a_X190_3R	GAGATTACATTATAACGCAT	TTT	6	804	797	781	7	0	0	0	0	0	0
Kras_4a_X190_3R	GAGATTACATTATAACGCAT	TTT	8	804	797	781	7	0	0	0	0	0	0
Kras_4a_X190_3R	GAGATTACATTATAACGCAT	TTT	11	804	797	781	7	0	0	0	0	0	0
Kras_4a_X190_3R	GAGATTACATTATAACGCAT	TTT	13	804	797	781	7	0	0	0	0	0	0
Kras_4a_X190_3R	GAGATTACATTATAACGCAT	TTT	14	804	797	781	7	0	1	0	0	1	0
Kras_4a_X190_3R	GAGATTACATTATAACGCAT	TTT	18	804	797	781	7	0	0	0	0	0	0
Kras_4a_A155_3F	GTGCTTTTTATACATTGGTG	AGA	0	895	865	428	30	0	0	0	0	0	0
Kras_4a_A155_3F	GTGCTTTTTATACATTGGTG	AGA	9	895	865	428	30	0	224	0	0	98	0
Kras_4a_A155_3F	GTGCTTTTTATACATTGGTG	AGA	11	895	865	428	30	0	328	0	0	201	0
Kras_4a_A155_3F	GTGCTTTTTATACATTGGTG	AGA	13	895	865	428	30	0	9	0	0	0	0
Kras_4b_V187_1F	GACAGTTATGTGAATACTTT	GTA	1	1199	1025	816	174	0	1	0	0	1	0
Kras_4b_V187_1F	GACAGTTATGTGAATACTTT	GTA	3	1199	1025	816	174	0	110	0	0	0	0
Kras_4b_V187_1F	GACAGTTATGTGAATACTTT	GTA	7	1199	1025	816	174	0	173	0	0	70	0
Kras_4b_V187_1F	GACAGTTATGTGAATACTTT	GTA	12	1199	1025	816	174	9	3	0	0	2	0
Kras_4b_V187_1F	GACAGTTATGTGAATACTTT	GTA	13	1199	1025	816	174	0	1	0	0	1	0
Kras_4b_V187_1F	GACAGTTATGTGAATACTTT	GTA	15	1199	1025	816	174	0	2	0	0	0	0
Kras_D38_3F	GGGACTCCTACAGGAAACAA	GTA	0	456	424	250	32	70	0	0	0	0	0
Kras_D38_3F	GGGACTCCTACAGGAAACAA	GTA	3	456	424	250	32	0	103	0	0	16	0
Kras_D38_3F	GGGACTCCTACAGGAAACAA	GTA	9	456	424	250	32	0	87	1	0	0	1
Kras_D38_3F	GGGACTCCTACAGGAAACAA	GTA	11	456	424	250	32	0	17	0	0	0	0
Kras_D38_3F	GGGACTCCTACAGGAAACAA	GTA	14	456	424	250	32	0	10	0	0	0	0
Kras_D38_3F	GGGACTCCTACAGGAAACAA	GTA	15	456	424	250	32	0	0	0	0	0	0
Kras_D38_3F	GGGACTCCTACAGGAAACAA	GTA	16	456	424	250	32	0	1	0	0	0	0
Kras_D38_3F	GGGACTCCTACAGGAAACAA	GTA	18	456	424	250	32	0	0	0	0	0	0
Kras_D38_3F	GGGACTCCTACAGGAAACAA	GTA	19	456	424	250	32	0	0	70	0	0	0
Kras_Q43_3F	GACAAGTAGTAATTGATGGA	GAA	0	567	489	126	78	0	8	0	0	0	0
Kras_Q43_3F	GACAAGTAGTAATTGATGGA	GAA	1	567	489	126	78	0	14	0	0	0	0
Kras_Q43_3F	GACAAGTAGTAATTGATGGA	GAA	3	567	489	126	78	0	349	0	0	11	0
Kras_Q43_3F	GACAAGTAGTAATTGATGGA	GAA	4	567	489	126	78	0	320	0	0	0	0
Kras_Q43_3F	GACAAGTAGTAATTGATGGA	GAA	7	567	489	126	78	0	349	0	0	0	0
Kras_Q43_3F	GACAAGTAGTAATTGATGGA	GAA	10	567	489	126	78	0	348	1	0	0	0
Kras_Q43_3F	GACAAGTAGTAATTGATGGA	GAA	11	567	489	126	78	0	124	0	0	0	0
Kras_Q43_3F	GACAAGTAGTAATTGATGGA	GAA	15	567	489	126	78	0	0	0	0	0	0
Kras_Q43_3F	GACAAGTAGTAATTGATGGA	GAA	19	567	489	126	78	0	1	0	0	1	0
Kras_4a_R164_3F	GCCGACAGTACAGATTGAAA	AAA	4	472	430	194	42	0	193	0	0	4	0
Kras_4a_R164_3F	GCCGACAGTACAGATTGAAA	AAA	6	472	430	194	42	0	199	0	0	0	0
Kras_4a_R164_3F	GCCGACAGTACAGATTGAAA	AAA	9	472	430	194	42	0	176	0	0	0	0
Kras_4a_R164_3F	GCCGACAGTACAGATTGAAA	AAA	11	472	430	194	42	0	65	0	0	2	0
Kras_4a_R164_3F	GCCGACAGTACAGATTGAAA	AAA	13	472	430	194	42	0	0	0	0	0	0
Kras_4a_R164_3F	GCCGACAGTACAGATTGAAA	AAA	17	472	430	194	42	0	0	0	0	0	0
Kras_4a_R164_3F	GCCGACAGTACAGATTGAAA	AAA	18	472	430	194	42	0	0	0	0	0	0
Kras_4a_R164_3F	GCCGACAGTACAGATTGAAA	AAA	19	472	430	194	42	0	0	0	0	0	0
Kras_4b_T183_3F	GGACAAGGTGTACAGTTATG	TGA	2	461	423	139	38	1	138	0	0	0	0
Kras_4b_T183_3F	GGACAAGGTGTACAGTTATG	TGA	4	461	423	139	38	1	283	0	0	60	0
Kras_4b_T183_3F	GGACAAGGTGTACAGTTATG	TGA	5	461	423	139	38	0	223	0	0	0	0
Kras_4b_T183_3F	GGACAAGGTGTACAGTTATG	TGA	11	461	423	139	38	1	215	0	0	0	0
Kras_4b_T183_3F	GGACAAGGTGTACAGTTATG	TGA	13	461	423	139	38	0	16	1	0	0	0
Kras_4b_T183_3F	GGACAAGGTGTACAGTTATG	TGA	17	461	423	139	38	1	0	0	0	0	0
Kras_4b_L159_1R	GAATTTCTCGGACTAATGTA	TAG	1	615	530	351	85	5	0	0	0	0	0
Kras_4b_L159_1R	GAATTTCTCGGACTAATGTA	TAG	2	615	530	351	85	5	32	0	0	14	0
Kras_4b_L159_1R	GAATTTCTCGGACTAATGTA	TAG	11	615	530	351	85	0	146	5	0	107	0
Kras_4b_L159_1R	GAATTTCTCGGACTAATGTA	TAG	14	615	530	351	85	5	1	0	0	0	0
Kras_4b_L159_1R	GAATTTCTCGGACTAATGTA	TAG	15	615	530	351	85	0	0	0	0	0	0
Kras_4b_L159_1R	GAATTTCTCGGACTAATGTA	TAG	19	615	530	351	85	0	1	0	0	1	0
Kras_D92_1R	GTATCTTCAAATGATTTAGT	ATT	0	979	938	890	41	0	1	0	0	1	0
Kras_D92_1R	GTATCTTCAAATGATTTAGT	ATT	2	979	938	890	41	0	35	0	0	35	0
Kras_D92_1R	GTATCTTCAAATGATTTAGT	ATT	8	979	938	890	41	0	0	0	0	0	0
Kras_D92_1R	GTATCTTCAAATGATTTAGT	ATT	9	979	938	890	41	0	1	0	0	1	0
Kras_D92_1R	GTATCTTCAAATGATTTAGT	ATT	10	979	938	890	41	0	1	0	0	1	0
Kras_D92_1R	GTATCTTCAAATGATTTAGT	ATT	13	979	938	890	41	0	0	0	0	0	0
Kras_D92_1R	GTATCTTCAAATGATTTAGT	ATT	17	979	938	890	41	0	0	0	0	0	0
Kras_G12C_A11_1F	GGGAGCATGCGGTGTAGGCA	AGA	3	295	260	147	35	0	104	0	0	0	0
Kras_G12C_A11_1F	GGGAGCATGCGGTGTAGGCA	AGA	6	295	260	147	35	8	105	0	0	9	0
Kras_G12C_A11_1F	GGGAGCATGCGGTGTAGGCA	AGA	15	295	260	147	35	0	0	0	0	0	0
Kras_G12C_A11_1F	GGGAGCATGCGGTGTAGGCA	AGA	19	295	260	147	35	0	0	0	0	0	0
Kras_4a_R164_3R	GCTGTCGGATCTCTCTCACC	AAT	0	647	601	409	46	0	30	0	0	0	0
Kras_4a_R164_3R	GCTGTCGGATCTCTCTCACC	AAT	8	647	601	409	46	13	128	1	0	100	0
Kras_4a_R164_3R	GCTGTCGGATCTCTCTCACC	AAT	17	647	601	409	46	14	10	0	0	9	0
Kras_4a_I183_2F	GAAATTAAAAAATGCGTTAT	AAT	0	472	396	249	76	0	0	0	0	0	0
Kras_4a_I183_2F	GAAATTAAAAAATGCGTTAT	AAT	1	472	396	249	76	0	8	0	0	0	0
Kras_4a_I183_2F	GAAATTAAAAAATGCGTTAT	AAT	2	472	396	249	76	0	7	0	0	0	0
Kras_4a_I183_2F	GAAATTAAAAAATGCGTTAT	AAT	3	472	396	249	76	0	72	0	0	8	0
Kras_4a_I183_2F	GAAATTAAAAAATGCGTTAT	AAT	6	472	396	249	76	1	133	0	0	62	0
Kras_4a_I183_2F	GAAATTAAAAAATGCGTTAT	AAT	7	472	396	249	76	0	9	0	0	0	0
Kras_4a_I183_2F	GAAATTAAAAAATGCGTTAT	AAT	8	472	396	249	76	0	5	0	0	0	0
Kras_4a_I183_2F	GAAATTAAAAAATGCGTTAT	AAT	9	472	396	249	76	0	1	0	0	0	0
Kras_4a_I183_2F	GAAATTAAAAAATGCGTTAT	AAT	10	472	396	249	76	0	1	0	0	0	0
Kras_4a_I183_2F	GAAATTAAAAAATGCGTTAT	AAT	11	472	396	249	76	0	0	1	0	0	1
Kras_4a_I183_2F	GAAATTAAAAAATGCGTTAT	AAT	18	472	396	249	76	0	1	0	0	0	0
Kras_R123_3F	GTAGAACAGTAGACACGAAA	CAG	2	705	617	308	88	0	93	0	0	0	0
Kras_R123_3F	GTAGAACAGTAGACACGAAA	CAG	4	705	617	308	88	0	212	0	0	1	0
Kras_R123_3F	GTAGAACAGTAGACACGAAA	CAG	5	705	617	308	88	0	244	1	0	0	0
Kras_R123_3F	GTAGAACAGTAGACACGAAA	CAG	7	705	617	308	88	1	285	0	0	39	0
Kras_R123_3F	GTAGAACAGTAGACACGAAA	CAG	10	705	617	308	88	0	115	1	0	0	0
Kras_R123_3F	GTAGAACAGTAGACACGAAA	CAG	12	705	617	308	88	0	10	1	0	0	0
Kras_R123_3F	GTAGAACAGTAGACACGAAA	CAG	14	705	617	308	88	1	0	0	1	0	0
Kras_R123_3F	GTAGAACAGTAGACACGAAA	CAG	17	705	617	308	88	0	0	1	0	0	0
Kras_R123_3F	GTAGAACAGTAGACACGAAA	CAG	18	705	617	308	88	0	0	0	0	0	0
Kras_R123_3F	GTAGAACAGTAGACACGAAA	CAG	19	705	617	308	88	0	1	0	0	0	0
Kras_4a_Y157_2R	GGTATAAAAAGCATCCTCCA	CTC	3	794	716	516	78	0	130	1	0	0	0
Kras_4a_Y157_2R	GGTATAAAAAGCATCCTCCA	CTC	5	794	716	516	78	0	179	0	0	48	0
Kras_4a_Y157_2R	GGTATAAAAAGCATCCTCCA	CTC	6	794	716	516	78	0	105	0	0	0	0
Kras_4a_Y157_2R	GGTATAAAAAGCATCCTCCA	CTC	7	794	716	516	78	0	28	0	0	0	0
Kras_4a_Y157_2R	GGTATAAAAAGCATCCTCCA	CTC	8	794	716	516	78	12	9	0	0	0	0
Kras_4a_Y157_2R	GGTATAAAAAGCATCCTCCA	CTC	9	794	716	516	78	0	1	0	0	1	0
Kras_4a_Y157_2R	GGTATAAAAAGCATCCTCCA	CTC	12	794	716	516	78	0	32	12	0	1	0
Kras_4a_Y157_2R	GGTATAAAAAGCATCCTCCA	CTC	19	794	716	516	78	0	0	0	0	0	0
Kras_Q131_3F	GTCAGGAGTTAGCAAGGAGT	TAC	3	432	387	160	45	0	209	2	0	8	0
Kras_Q131_3F	GTCAGGAGTTAGCAAGGAGT	TAC	6	432	387	160	45	0	214	0	0	12	0
Kras_Q131_3F	GTCAGGAGTTAGCAAGGAGT	TAC	10	432	387	160	45	0	111	0	0	0	0
Kras_Q131_3F	GTCAGGAGTTAGCAAGGAGT	TAC	13	432	387	160	45	1	0	0	0	0	0
Kras_Q131_3F	GTCAGGAGTTAGCAAGGAGT	TAC	14	432	387	160	45	0	2	0	0	1	0
Kras_Q131_3F	GTCAGGAGTTAGCAAGGAGT	TAC	17	432	387	160	45	0	0	0	0	0	0
Kras_E31_2F	GATGAGTATGACCCTACGAT	AGA	1	642	586	298	56	0	9	0	0	0	0
Kras_E31_2F	GATGAGTATGACCCTACGAT	AGA	4	642	586	298	56	0	282	0	0	0	0
Kras_E31_2F	GATGAGTATGACCCTACGAT	AGA	7	642	586	298	56	0	287	0	0	6	0
Kras_E31_2F	GATGAGTATGACCCTACGAT	AGA	10	642	586	298	56	0	202	0	0	0	0
Kras_E31_2F	GATGAGTATGACCCTACGAT	AGA	15	642	586	298	56	0	0	0	0	0	0
Kras_E31_2F	GATGAGTATGACCCTACGAT	AGA	18	642	586	298	56	0	2	0	0	0	0
Kras_4b_3UTR_24R	GGTAATGTACAAAAATCACA	CTT	3	828	791	744	37	0	26	0	0	17	0
Kras_4b_3UTR_24R	GGTAATGTACAAAAATCACA	CTT	4	828	791	744	37	0	9	0	0	0	0
Kras_4b_3UTR_24R	GGTAATGTACAAAAATCACA	CTT	8	828	791	744	37	0	1	0	0	1	0
Kras_4b_3UTR_24R	GGTAATGTACAAAAATCACA	CTT	10	828	791	744	37	0	1	0	0	1	0
Kras_4b_3UTR_24R	GGTAATGTACAAAAATCACA	CTT	11	828	791	744	37	0	0	0	0	0	0
Kras_4b_3UTR_24R	GGTAATGTACAAAAATCACA	CTT	12	828	791	744	37	0	0	0	0	0	0
Kras_4b_3UTR_24R	GGTAATGTACAAAAATCACA	CTT	13	828	791	744	37	0	0	0	0	0	0
Kras_4b_3UTR_24R	GGTAATGTACAAAAATCACA	CTT	14	828	791	744	37	0	0	0	0	0	0
Kras_4b_3UTR_24R	GGTAATGTACAAAAATCACA	CTT	17	828	791	744	37	0	2	0	0	2	0
Kras_4b_3UTR_24R	GGTAATGTACAAAAATCACA	CTT	19	828	791	744	37	0	1	0	0	1	0
Kras_4b_3UTR_52R	GAAGTGTGCCTTAAGAAAGA	GTA	1	715	626	562	89	0	56	0	0	17	0
Kras_4b_3UTR_52R	GAAGTGTGCCTTAAGAAAGA	GTA	2	715	626	562	89	0	44	0	0	5	0
Kras_4b_3UTR_52R	GAAGTGTGCCTTAAGAAAGA	GTA	12	715	626	562	89	0	0	0	0	0	0
Kras_4b_3UTR_52R	GAAGTGTGCCTTAAGAAAGA	GTA	13	715	626	562	89	0	0	0	0	0	0
Kras_4b_3UTR_52R	GAAGTGTGCCTTAAGAAAGA	GTA	15	715	626	562	89	0	0	0	0	0	0
Kras_4b_3UTR_52R	GAAGTGTGCCTTAAGAAAGA	GTA	16	715	626	562	89	0	0	0	0	0	0
Kras_4b_3UTR_52R	GAAGTGTGCCTTAAGAAAGA	GTA	17	715	626	562	89	0	0	0	0	0	0
Kras_4b_3UTR_52R	GAAGTGTGCCTTAAGAAAGA	GTA	19	715	626	562	89	0	0	0	0	0	0
Kras_G12C_S17_2R	GGCGCTCTTGCCTACACCGC	ATG	13	616	494	471	122	0	0	0	0	0	0
Kras_G12C_S17_2R	GGCGCTCTTGCCTACACCGC	ATG	15	616	494	471	122	0	1	0	0	1	0
Kras_splice_29F	GCAGGTGAGTACAACTGGAC	AGA	0	662	612	264	50	0	0	0	0	0	0
Kras_splice_29F	GCAGGTGAGTACAACTGGAC	AGA	2	662	612	264	50	0	142	0	0	1	0
Kras_splice_29F	GCAGGTGAGTACAACTGGAC	AGA	7	662	612	264	50	0	179	2	0	1	0
Kras_splice_29F	GCAGGTGAGTACAACTGGAC	AGA	10	662	612	264	50	0	294	0	0	106	0
Kras_splice_29F	GCAGGTGAGTACAACTGGAC	AGA	12	662	612	264	50	0	80	0	0	1	0
Kras_splice_29F	GCAGGTGAGTACAACTGGAC	AGA	13	662	612	264	50	2	0	26	0	0	25
Kras_splice_29F	GCAGGTGAGTACAACTGGAC	AGA	18	662	612	264	50	0	0	2	0	0	0
Kras_V8_1R	GCCACCACAAGTTTATACTC	AGT	0	657	605	360	52	0	1	0	0	1	0
Kras_V8_1R	GCCACCACAAGTTTATACTC	AGT	3	657	605	360	52	0	201	0	0	4	0
Kras_V8_1R	GCCACCACAAGTTTATACTC	AGT	6	657	605	360	52	0	227	0	0	30	0
Kras_V8_1R	GCCACCACAAGTTTATACTC	AGT	8	657	605	360	52	0	128	0	0	0	0
Kras_V8_1R	GCCACCACAAGTTTATACTC	AGT	9	657	605	360	52	0	1	0	0	1	0
Kras_V8_1R	GCCACCACAAGTTTATACTC	AGT	14	657	605	360	52	0	10	1	0	0	0
Kras_V8_1R	GCCACCACAAGTTTATACTC	AGT	16	657	605	360	52	1	12	0	0	0	0
Kras_4a_X190_1R	GATTACATTATAACGCATTT	TTT	1	1028	905	879	123	0	1	0	0	1	0
Kras_4a_X190_1R	GATTACATTATAACGCATTT	TTT	4	1028	905	879	123	0	0	0	0	0	0
Kras_4a_X190_1R	GATTACATTATAACGCATTT	TTT	6	1028	905	879	123	0	0	0	0	0	0
Kras_4a_X190_1R	GATTACATTATAACGCATTT	TTT	9	1028	905	879	123	0	1	0	0	1	0
Kras_4a_X190_1R	GATTACATTATAACGCATTT	TTT	11	1028	905	879	123	0	1	0	0	0	0
Kras_4a_X190_1R	GATTACATTATAACGCATTT	TTT	12	1028	905	879	123	0	0	0	0	0	0
Kras_4a_X190_1R	GATTACATTATAACGCATTT	TTT	16	1028	905	879	123	0	2	0	0	1	0
Kras_V7_1F	GCTTGTGGTGGTTGGAGCTG	GTG	0	399	390	356	9	1	8	0	0	8	0
Kras_V7_1F	GCTTGTGGTGGTTGGAGCTG	GTG	15	399	390	356	9	0	1	0	0	1	0
Kras_4b_T158_1F	GTATACATTAGTCCGAGAAA	TTC	2	556	472	417	84	0	0	0	0	0	0
Kras_4b_T158_1F	GTATACATTAGTCCGAGAAA	TTC	4	556	472	417	84	0	49	1	0	0	0
Kras_4b_T158_1F	GTATACATTAGTCCGAGAAA	TTC	6	556	472	417	84	0	49	1	0	0	0
Kras_4b_T158_1F	GTATACATTAGTCCGAGAAA	TTC	9	556	472	417	84	0	10	0	0	0	0
Kras_4b_T158_1F	GTATACATTAGTCCGAGAAA	TTC	15	556	472	417	84	0	0	1	0	0	0
Kras_4b_T158_1F	GTATACATTAGTCCGAGAAA	TTC	17	556	472	417	84	1	0	0	0	0	0
Kras_4b_T158_1F	GTATACATTAGTCCGAGAAA	TTC	18	556	472	417	84	0	0	1	0	0	0
Kras_4b_T158_1F	GTATACATTAGTCCGAGAAA	TTC	19	556	472	417	84	0	0	1	0	0	0
Kras_Y32_2R	GTCATACTCATCCACAAAGT	GAT	3	607	551	255	56	0	150	0	0	0	0
Kras_Y32_2R	GTCATACTCATCCACAAAGT	GAT	5	607	551	255	56	0	283	0	0	130	0
Kras_Y32_2R	GTCATACTCATCCACAAAGT	GAT	9	607	551	255	56	0	148	0	0	1	0
Kras_Y32_2R	GTCATACTCATCCACAAAGT	GAT	13	607	551	255	56	0	20	0	0	1	0
Kras_Y32_2R	GTCATACTCATCCACAAAGT	GAT	15	607	551	255	56	0	6	0	0	1	0
Kras_Y32_2R	GTCATACTCATCCACAAAGT	GAT	16	607	551	255	56	0	0	0	0	0	0
Kras_Y32_2R	GTCATACTCATCCACAAAGT	GAT	17	607	551	255	56	0	0	0	0	0	0
Kras_4a_L168_3F	GATTGAAAAAAATCAGCAAA	GAA	1	395	350	214	45	0	9	0	0	0	0
Kras_4a_L168_3F	GATTGAAAAAAATCAGCAAA	GAA	5	395	350	214	45	0	129	0	0	59	0
Kras_4a_L168_3F	GATTGAAAAAAATCAGCAAA	GAA	6	395	350	214	45	0	69	0	0	0	0
Kras_4a_L168_3F	GATTGAAAAAAATCAGCAAA	GAA	7	395	350	214	45	0	0	0	0	0	0
Kras_4a_L168_3F	GATTGAAAAAAATCAGCAAA	GAA	8	395	350	214	45	0	1	0	0	0	0
Kras_4a_L168_3F	GATTGAAAAAAATCAGCAAA	GAA	9	395	350	214	45	0	6	0	0	6	0
Kras_4a_L168_3F	GATTGAAAAAAATCAGCAAA	GAA	10	395	350	214	45	0	0	0	0	0	0
Kras_4a_L168_3F	GATTGAAAAAAATCAGCAAA	GAA	11	395	350	214	45	0	0	0	0	0	0
Kras_4a_L168_3F	GATTGAAAAAAATCAGCAAA	GAA	14	395	350	214	45	0	0	0	0	0	0
Kras_4a_L168_3F	GATTGAAAAAAATCAGCAAA	GAA	17	395	350	214	45	0	0	0	0	0	0
Kras_4a_L168_3F	GATTGAAAAAAATCAGCAAA	GAA	18	395	350	214	45	0	0	0	0	0	0
Kras_4a_L168_3F	GATTGAAAAAAATCAGCAAA	GAA	19	395	350	214	45	0	0	0	0	0	0
Kras_intron1_11R	GCAGCGTTACCTCTATCGTA	GGG	2	498	446	341	52	0	68	0	0	0	0
Kras_intron1_11R	GCAGCGTTACCTCTATCGTA	GGG	8	498	446	341	52	0	103	0	0	35	0
Kras_intron1_11R	GCAGCGTTACCTCTATCGTA	GGG	14	498	446	341	52	0	0	0	0	0	0
Kras_intron1_11R	GCAGCGTTACCTCTATCGTA	GGG	19	498	446	341	52	0	0	0	0	0	0
Kras_Y96_1R	GTATAATGGTGAATATCTTC	AAA	2	703	641	425	62	1	62	2	0	0	0
Kras_Y96_1R	GTATAATGGTGAATATCTTC	AAA	4	703	641	425	62	1	190	1	0	35	0
Kras_Y96_1R	GTATAATGGTGAATATCTTC	AAA	5	703	641	425	62	0	171	3	0	15	0
Kras_Y96_1R	GTATAATGGTGAATATCTTC	AAA	11	703	641	425	62	0	0	3	0	0	0
Kras_Y96_1R	GTATAATGGTGAATATCTTC	AAA	12	703	641	425	62	0	1	1	0	0	0
Kras_Y96_1R	GTATAATGGTGAATATCTTC	AAA	14	703	641	425	62	1	1	1	0	0	0
Kras_4b_Intron4_88F	GTTTTATATTTCAGGGTGTT	GAC	5	340	282	200	58	0	52	1	0	12	0
Kras_4b_Intron4_88F	GTTTTATATTTCAGGGTGTT	GAC	7	340	282	200	58	0	53	0	0	12	0
Kras_4b_Intron4_88F	GTTTTATATTTCAGGGTGTT	GAC	12	340	282	200	58	2	0	0	0	0	0
Kras_T50_2F	GAAACCTGTCTCTTGGATAT	TCT	1	1036	960	822	76	0	12	0	0	1	0
Kras_T50_2F	GAAACCTGTCTCTTGGATAT	TCT	2	1036	960	822	76	0	10	0	0	0	0
Kras_T50_2F	GAAACCTGTCTCTTGGATAT	TCT	3	1036	960	822	76	0	114	0	0	102	0
Kras_T50_2F	GAAACCTGTCTCTTGGATAT	TCT	16	1036	960	822	76	0	1	0	0	1	0
Kras_T50_2F	GAAACCTGTCTCTTGGATAT	TCT	18	1036	960	822	76	0	0	0	0	0	0
Kras_Q129_3F	GACAGGCTCAGGAGTTAGCA	AGG	0	650	580	298	70	0	10	0	0	1	0
Kras_Q129_3F	GACAGGCTCAGGAGTTAGCA	AGG	1	650	580	298	70	0	0	0	0	0	0
Kras_Q129_3F	GACAGGCTCAGGAGTTAGCA	AGG	3	650	580	298	70	0	255	9	0	84	0
Kras_Q129_3F	GACAGGCTCAGGAGTTAGCA	AGG	9	650	580	298	70	0	169	0	0	0	0
Kras_Q129_3F	GACAGGCTCAGGAGTTAGCA	AGG	12	650	580	298	70	0	31	0	0	0	0
Kras_Q129_3F	GACAGGCTCAGGAGTTAGCA	AGG	16	650	580	298	70	0	9	0	0	0	0
Kras_Q129_3F	GACAGGCTCAGGAGTTAGCA	AGG	19	650	580	298	70	0	1	9	0	0	0
Kras_4b_D173_1F	GAAAGATGGGAAGAAGAAGA	AGA	1	168	151	37	17	0	15	0	0	0	0
Kras_4b_D173_1F	GAAAGATGGGAAGAAGAAGA	AGA	2	168	151	37	17	0	35	0	0	0	0
Kras_4b_D173_1F	GAAAGATGGGAAGAAGAAGA	AGA	3	168	151	37	17	34	34	0	0	0	0
Kras_4b_D173_1F	GAAAGATGGGAAGAAGAAGA	AGA	5	168	151	37	17	0	112	1	0	43	0
Kras_4b_D173_1F	GAAAGATGGGAAGAAGAAGA	AGA	10	168	151	37	17	0	34	0	0	0	0
Kras_4b_D173_1F	GAAAGATGGGAAGAAGAAGA	AGA	11	168	151	37	17	0	35	0	0	0	0
Kras_4b_D173_1F	GAAAGATGGGAAGAAGAAGA	AGA	13	168	151	37	17	0	6	1	0	0	0
Kras_4b_D173_1F	GAAAGATGGGAAGAAGAAGA	AGA	14	168	151	37	17	0	1	0	0	0	0
Kras_4b_D173_1F	GAAAGATGGGAAGAAGAAGA	AGA	16	168	151	37	17	0	2	0	0	1	0
Kras_4b_D173_1F	GAAAGATGGGAAGAAGAAGA	AGA	17	168	151	37	17	1	0	0	0	0	0
Kras_4b_D173_1F	GAAAGATGGGAAGAAGAAGA	AGA	19	168	151	37	17	0	0	1	0	0	0
Kras_R123_2F	GCTAGAACAGTAGACACGAA	ACA	3	438	388	219	50	0	137	0	0	11	0
Kras_R123_2F	GCTAGAACAGTAGACACGAA	ACA	5	438	388	219	50	0	147	0	0	4	0
Kras_R123_2F	GCTAGAACAGTAGACACGAA	ACA	6	438	388	219	50	0	117	0	0	5	0
Kras_R123_2F	GCTAGAACAGTAGACACGAA	ACA	8	438	388	219	50	0	90	0	0	0	0
Kras_R123_2F	GCTAGAACAGTAGACACGAA	ACA	11	438	388	219	50	0	23	0	0	0	0
Kras_R123_2F	GCTAGAACAGTAGACACGAA	ACA	13	438	388	219	50	0	0	0	0	0	0
Kras_R123_2F	GCTAGAACAGTAGACACGAA	ACA	15	438	388	219	50	0	1	0	0	1	0
Kras_R123_2F	GCTAGAACAGTAGACACGAA	ACA	18	438	388	219	50	0	0	0	0	0	0
Kras_R123_2F	GCTAGAACAGTAGACACGAA	ACA	19	438	388	219	50	0	0	0	0	0	0
Kras_Q61_1F	GGGTCAAGAGGAGTACAGTG	CAA	0	356	336	184	20	0	0	0	0	0	0
Kras_Q61_1F	GGGTCAAGAGGAGTACAGTG	CAA	5	356	336	184	20	0	149	1	0	30	1
Kras_Q61_1F	GGGTCAAGAGGAGTACAGTG	CAA	6	356	336	184	20	0	118	0	0	0	0
Kras_Q61_1F	GGGTCAAGAGGAGTACAGTG	CAA	8	356	336	184	20	0	76	0	0	0	0
Kras_Q61_1F	GGGTCAAGAGGAGTACAGTG	CAA	11	356	336	184	20	0	16	0	0	0	0
Kras_Q61_1F	GGGTCAAGAGGAGTACAGTG	CAA	14	356	336	184	20	0	5	0	0	0	0
Kras_Q61_1F	GGGTCAAGAGGAGTACAGTG	CAA	16	356	336	184	20	0	12	0	0	0	0
Kras_4b_3UTR_37R	GATCACACTTTTACTTAAGT	GTG	0	580	517	302	63	0	1	0	0	1	0
Kras_4b_3UTR_37R	GATCACACTTTTACTTAAGT	GTG	1	580	517	302	63	0	0	0	0	0	0
Kras_4b_3UTR_37R	GATCACACTTTTACTTAAGT	GTG	4	580	517	302	63	0	176	0	0	74	0
Kras_4b_3UTR_37R	GATCACACTTTTACTTAAGT	GTG	6	580	517	302	63	0	136	0	0	35	0
Kras_4b_3UTR_37R	GATCACACTTTTACTTAAGT	GTG	12	580	517	302	63	0	18	0	0	1	0
Kras_4b_3UTR_37R	GATCACACTTTTACTTAAGT	GTG	16	580	517	302	63	0	0	0	0	0	0
Kras_4b_3UTR_37R	GATCACACTTTTACTTAAGT	GTG	17	580	517	302	63	0	0	0	0	0	0
Kras_G15_3R	GCTTGCCTACGCCACCAGCT	CCA	8	180	179	91	1	0	84	0	0	81	0
Kras_G15_3R	GCTTGCCTACGCCACCAGCT	CCA	13	180	179	91	1	0	0	0	0	0	0
Kras_G15_3R	GCTTGCCTACGCCACCAGCT	CCA	16	180	179	91	1	0	0	0	0	0	0
Kras_4b_K172_2F	GGCAAAGATGGGAAGAAGAA	GAA	0	283	214	129	69	0	0	0	0	0	0
Kras_4b_K172_2F	GGCAAAGATGGGAAGAAGAA	GAA	3	283	214	129	69	0	71	0	0	0	0
Kras_4b_K172_2F	GGCAAAGATGGGAAGAAGAA	GAA	4	283	214	129	69	0	83	0	0	12	0
Kras_4b_K172_2F	GGCAAAGATGGGAAGAAGAA	GAA	5	283	214	129	69	0	71	0	0	0	0
Kras_4b_K172_2F	GGCAAAGATGGGAAGAAGAA	GAA	7	283	214	129	69	0	61	0	0	0	0
Kras_4b_K172_2F	GGCAAAGATGGGAAGAAGAA	GAA	12	283	214	129	69	0	3	0	0	0	0
Kras_4b_K172_2F	GGCAAAGATGGGAAGAAGAA	GAA	13	283	214	129	69	0	0	0	0	0	0
Kras_4b_K172_2F	GGCAAAGATGGGAAGAAGAA	GAA	15	283	214	129	69	0	0	0	0	0	0
Kras_4b_K172_2F	GGCAAAGATGGGAAGAAGAA	GAA	16	283	214	129	69	0	0	0	0	0	0
Kras_4b_K172_2F	GGCAAAGATGGGAAGAAGAA	GAA	18	283	214	129	69	0	0	0	0	0	0
Kras_4b_K172_2F	GGCAAAGATGGGAAGAAGAA	GAA	19	283	214	129	69	0	11	0	0	0	0
Kras_4b_R164_2R	GTTTCTTTATGTTTTCGAAT	TTC	8	1147	1067	1049	80	0	1	0	0	0	0
Kras_4b_R164_2R	GTTTCTTTATGTTTTCGAAT	TTC	17	1147	1067	1049	80	1	2	0	0	2	0
Kras_4b_R164_2R	GTTTCTTTATGTTTTCGAAT	TTC	18	1147	1067	1049	80	1	1	0	0	1	0
Kras_G12C_G13_1R	GCACCGCATGCTCCAACCAC	CAC	0	706	641	285	65	90	34	0	0	0	0
Kras_G12C_G13_1R	GCACCGCATGCTCCAACCAC	CAC	2	706	641	285	65	89	166	0	0	0	0
Kras_G12C_G13_1R	GCACCGCATGCTCCAACCAC	CAC	7	706	641	285	65	1	258	89	0	87	0
Kras_G12C_G13_1R	GCACCGCATGCTCCAACCAC	CAC	14	706	641	285	65	1	2	0	0	0	0
Kras_G12C_G13_1R	GCACCGCATGCTCCAACCAC	CAC	15	706	641	285	65	89	3	0	0	0	0
Kras_G12C_G13_1R	GCACCGCATGCTCCAACCAC	CAC	18	706	641	285	65	90	2	0	0	1	0
Kras_4b_K176_1F	GAAGAAGAAGAAGAAGAAGT	CAA	1	281	199	126	82	0	0	0	0	0	0
Kras_4b_K176_1F	GAAGAAGAAGAAGAAGAAGT	CAA	2	281	199	126	82	0	21	0	0	0	0
Kras_4b_K176_1F	GAAGAAGAAGAAGAAGAAGT	CAA	4	281	199	126	82	0	68	2	0	19	0
Kras_4b_K176_1F	GAAGAAGAAGAAGAAGAAGT	CAA	5	281	199	126	82	1	49	2	0	1	0
Kras_4b_K176_1F	GAAGAAGAAGAAGAAGAAGT	CAA	7	281	199	126	82	0	31	1	0	0	0
Kras_4b_K176_1F	GAAGAAGAAGAAGAAGAAGT	CAA	8	281	199	126	82	2	13	1	0	0	0
Kras_4b_K176_1F	GAAGAAGAAGAAGAAGAAGT	CAA	10	281	199	126	82	1	15	0	0	0	0
Kras_4b_K176_1F	GAAGAAGAAGAAGAAGAAGT	CAA	11	281	199	126	82	0	0	1	0	0	0
Kras_4b_K176_1F	GAAGAAGAAGAAGAAGAAGT	CAA	13	281	199	126	82	1	0	0	0	0	0
Kras_4b_K176_1F	GAAGAAGAAGAAGAAGAAGT	CAA	14	281	199	126	82	1	0	0	0	0	0
Kras_4b_K176_1F	GAAGAAGAAGAAGAAGAAGT	CAA	16	281	199	126	82	0	0	0	0	0	0
Kras_4b_K176_1F	GAAGAAGAAGAAGAAGAAGT	CAA	17	281	199	126	82	0	1	0	0	0	0
Kras_I55_2R	GAGAATATCCAAGAGACAGG	TTT	1	822	732	659	90	0	0	1	0	0	0
Kras_I55_2R	GAGAATATCCAAGAGACAGG	TTT	3	822	732	659	90	0	37	1	0	1	0
Kras_I55_2R	GAGAATATCCAAGAGACAGG	TTT	4	822	732	659	90	0	38	1	0	1	0
Kras_I55_2R	GAGAATATCCAAGAGACAGG	TTT	6	822	732	659	90	1	58	0	0	21	0
Kras_I55_2R	GAGAATATCCAAGAGACAGG	TTT	10	822	732	659	90	1	6	0	0	6	0
Kras_I55_2R	GAGAATATCCAAGAGACAGG	TTT	11	822	732	659	90	1	0	0	0	0	0
Kras_I55_2R	GAGAATATCCAAGAGACAGG	TTT	13	822	732	659	90	0	1	0	0	1	0
Kras_I55_2R	GAGAATATCCAAGAGACAGG	TTT	15	822	732	659	90	0	0	1	0	0	1
Kras_I55_2R	GAGAATATCCAAGAGACAGG	TTT	17	822	732	659	90	0	0	0	0	0	0
Kras_V7_1R	GCCACAAGTTTATACTCAGT	CAT	0	1062	987	532	75	0	0	0	0	0	0
Kras_V7_1R	GCCACAAGTTTATACTCAGT	CAT	3	1062	987	532	75	0	422	1	0	1	0
Kras_V7_1R	GCCACAAGTTTATACTCAGT	CAT	5	1062	987	532	75	0	437	2	0	14	0
Kras_V7_1R	GCCACAAGTTTATACTCAGT	CAT	6	1062	987	532	75	0	128	0	0	1	0
Kras_V7_1R	GCCACAAGTTTATACTCAGT	CAT	11	1062	987	532	75	0	98	0	0	1	0
Kras_V7_1R	GCCACAAGTTTATACTCAGT	CAT	13	1062	987	532	75	0	10	0	0	1	0
Kras_V7_1R	GCCACAAGTTTATACTCAGT	CAT	17	1062	987	532	75	0	0	0	0	0	0
Kras_splice_2R	GCGTTACCTCTATCGTAGGG	TCA	5	864	841	435	23	5	380	0	0	131	0
Kras_splice_2R	GCGTTACCTCTATCGTAGGG	TCA	11	864	841	435	23	0	248	0	0	0	0
Kras_splice_2R	GCGTTACCTCTATCGTAGGG	TCA	16	864	841	435	23	0	0	5	0	0	0
Kras_splice_3R	GGTTACCTCTATCGTAGGGT	CAT	4	1009	925	444	84	0	474	0	0	418	0
Kras_splice_3R	GGTTACCTCTATCGTAGGGT	CAT	10	1009	925	444	84	0	44	0	0	0	0
Kras_splice_3R	GGTTACCTCTATCGTAGGGT	CAT	15	1009	925	444	84	0	0	0	0	0	0
Kras_4b_R184_1F	GACAAGGTGTACAGTTATGT	GAA	1	617	540	214	77	0	10	0	0	0	0
Kras_4b_R184_1F	GACAAGGTGTACAGTTATGT	GAA	3	617	540	214	77	0	285	0	0	11	0
Kras_4b_R184_1F	GACAAGGTGTACAGTTATGT	GAA	4	617	540	214	77	0	281	0	0	0	0
Kras_4b_R184_1F	GACAAGGTGTACAGTTATGT	GAA	10	617	540	214	77	0	302	0	0	0	0
Kras_4b_R184_1F	GACAAGGTGTACAGTTATGT	GAA	12	617	540	214	77	1	76	19	0	0	0
Kras_4b_R184_1F	GACAAGGTGTACAGTTATGT	GAA	16	617	540	214	77	0	0	0	0	0	0
Kras_E76_3R	GGCCCTCCCCAGTTCTCATG	TAC	0	730	675	450	55	1	2	0	0	1	0
Kras_E76_3R	GGCCCTCCCCAGTTCTCATG	TAC	10	730	675	450	55	1	188	0	0	179	0
Kras_E76_3R	GGCCCTCCCCAGTTCTCATG	TAC	17	730	675	450	55	0	0	1	0	0	0
Kras_4b_D153_3R	GGTATAGAAGGCATCGTCAA	CAC	3	770	742	166	28	0	528	1	0	10	0
Kras_4b_D153_3R	GGTATAGAAGGCATCGTCAA	CAC	5	770	742	166	28	0	565	1	0	40	1
Kras_4b_D153_3R	GGTATAGAAGGCATCGTCAA	CAC	7	770	742	166	28	0	471	0	0	0	0
Kras_4b_D153_3R	GGTATAGAAGGCATCGTCAA	CAC	8	770	742	166	28	0	276	0	0	0	0
Kras_4b_D153_3R	GGTATAGAAGGCATCGTCAA	CAC	12	770	742	166	28	0	51	0	0	0	0
Kras_4b_D153_3R	GGTATAGAAGGCATCGTCAA	CAC	18	770	742	166	28	406	0	0	0	0	0
Kras_4b_D153_3R	GGTATAGAAGGCATCGTCAA	CAC	19	770	742	166	28	0	0	0	0	0	0
Kras_4a_Y157_1R	GTATAAAAAGCATCCTCCAC	TCT	2	848	820	509	28	1	170	1	0	1	0
Kras_4a_Y157_1R	GTATAAAAAGCATCCTCCAC	TCT	4	848	820	509	28	0	291	0	0	104	0
Kras_4a_Y157_1R	GTATAAAAAGCATCCTCCAC	TCT	5	848	820	509	28	0	168	0	0	0	0
Kras_4a_Y157_1R	GTATAAAAAGCATCCTCCAC	TCT	6	848	820	509	28	0	143	0	0	0	0
Kras_4a_Y157_1R	GTATAAAAAGCATCCTCCAC	TCT	7	848	820	509	28	0	106	0	0	1	0
Kras_4a_Y157_1R	GTATAAAAAGCATCCTCCAC	TCT	8	848	820	509	28	0	38	0	0	1	0
Kras_4a_Y157_1R	GTATAAAAAGCATCCTCCAC	TCT	11	848	820	509	28	0	17	0	0	1	0
Kras_4a_Y157_1R	GTATAAAAAGCATCCTCCAC	TCT	18	848	820	509	28	0	1	0	0	1	0
Kras_4a_intron3_61F	GGTTGTGTTTTACAATGCAG	AGA	11	789	666	301	123	0	348	0	0	339	0
Kras_4a_intron3_61F	GGTTGTGTTTTACAATGCAG	AGA	13	789	666	301	123	0	2	0	0	1	0
Kras_4a_intron3_61F	GGTTGTGTTTTACAATGCAG	AGA	14	789	666	301	123	0	2	0	0	0	0
Kras_4a_intron3_61F	GGTTGTGTTTTACAATGCAG	AGA	18	789	666	301	123	0	1	0	0	0	0
Kras_E107_2F	GCTGAAGATGTGCCTATGGT	CCT	4	1137	1068	665	69	0	308	1	0	1	0
Kras_E107_2F	GCTGAAGATGTGCCTATGGT	CCT	5	1137	1068	665	69	0	366	0	0	32	0
Kras_E107_2F	GCTGAAGATGTGCCTATGGT	CCT	7	1137	1068	665	69	0	252	0	0	5	0
Kras_E107_2F	GCTGAAGATGTGCCTATGGT	CCT	15	1137	1068	665	69	0	14	0	0	8	0
Kras_T2_3F	GGACTGAGTATAAACTTGTG	GTG	2	1021	969	376	52	0	22	1	0	0	0
Kras_T2_3F	GGACTGAGTATAAACTTGTG	GTG	6	1021	969	376	52	0	422	1	0	41	0
Kras_T2_3F	GGACTGAGTATAAACTTGTG	GTG	9	1021	969	376	52	0	510	1	0	124	0
Kras_T2_3F	GGACTGAGTATAAACTTGTG	GTG	11	1021	969	376	52	1	149	0	0	15	0
Kras_T2_3F	GGACTGAGTATAAACTTGTG	GTG	12	1021	969	376	52	0	0	1	0	0	0
Kras_T2_3F	GGACTGAGTATAAACTTGTG	GTG	13	1021	969	376	52	0	2	1	0	0	0
Kras_E37_3F	GAGAGGTAACGCTGCTCTAC	AGT	1	1030	915	453	115	0	56	5	0	0	0
Kras_E37_3F	GAGAGGTAACGCTGCTCTAC	AGT	3	1030	915	453	115	0	367	5	0	9	0
Kras_E37_3F	GAGAGGTAACGCTGCTCTAC	AGT	7	1030	915	453	115	0	427	0	0	57	0
Kras_E37_3F	GAGAGGTAACGCTGCTCTAC	AGT	8	1030	915	453	115	0	239	0	0	0	0
Kras_E37_3F	GAGAGGTAACGCTGCTCTAC	AGT	18	1030	915	453	115	0	1	0	0	1	0
Kras_K5_3F	GTAAACTTGTGGTGGTTGGA	GCT	0	443	414	334	29	0	0	0	0	0	0
Kras_K5_3F	GTAAACTTGTGGTGGTTGGA	GCT	2	443	414	334	29	0	17	0	0	6	0
Kras_K5_3F	GTAAACTTGTGGTGGTTGGA	GCT	3	443	414	334	29	8	11	0	0	0	0
Kras_K5_3F	GTAAACTTGTGGTGGTTGGA	GCT	4	443	414	334	29	0	50	0	0	38	0
Kras_K5_3F	GTAAACTTGTGGTGGTTGGA	GCT	19	443	414	334	29	8	0	0	0	0	0
Kras_I24_1R	GGAATTAGCTGTATCGTCAA	GGC	2	423	413	354	10	0	1	0	0	1	0
Kras_I24_1R	GGAATTAGCTGTATCGTCAA	GGC	3	423	413	354	10	0	23	0	0	0	0
Kras_I24_1R	GGAATTAGCTGTATCGTCAA	GGC	6	423	413	354	10	0	56	0	0	32	0
Kras_I24_1R	GGAATTAGCTGTATCGTCAA	GGC	12	423	413	354	10	0	0	0	0	0	0
Kras_I24_1R	GGAATTAGCTGTATCGTCAA	GGC	18	423	413	354	10	0	0	0	0	0	0
Kras_I24_1R	GGAATTAGCTGTATCGTCAA	GGC	19	423	413	354	10	0	0	0	0	0	0
Kras_G48_2R	GTCTCCATCAATTACTACTT	GTT	6	751	679	275	72	0	394	1	0	367	0
Kras_G48_2R	GTCTCCATCAATTACTACTT	GTT	9	751	679	275	72	0	23	1	0	0	0
Kras_G48_2R	GTCTCCATCAATTACTACTT	GTT	10	751	679	275	72	0	1	1	0	0	0
Kras_G48_2R	GTCTCCATCAATTACTACTT	GTT	13	751	679	275	72	0	1	0	0	0	0
Kras_G48_2R	GTCTCCATCAATTACTACTT	GTT	16	751	679	275	72	0	0	1	0	0	0
Kras_Y40_3F	GCTACAGGAAACAAGTAGTA	ATT	3	439	428	225	11	0	159	0	0	12	0
Kras_Y40_3F	GCTACAGGAAACAAGTAGTA	ATT	5	439	428	225	11	0	181	0	0	28	0
Kras_Y40_3F	GCTACAGGAAACAAGTAGTA	ATT	8	439	428	225	11	0	48	0	0	0	0
Kras_Y40_3F	GCTACAGGAAACAAGTAGTA	ATT	9	439	428	225	11	0	2	0	0	0	0
Kras_Y40_3F	GCTACAGGAAACAAGTAGTA	ATT	10	439	428	225	11	0	22	0	0	0	0
Kras_Y40_3F	GCTACAGGAAACAAGTAGTA	ATT	12	439	428	225	11	0	0	0	0	0	0
Kras_Y40_3F	GCTACAGGAAACAAGTAGTA	ATT	13	439	428	225	11	0	11	0	0	0	0
Kras_Y40_3F	GCTACAGGAAACAAGTAGTA	ATT	16	439	428	225	11	0	0	0	0	0	0
Kras_Y40_3F	GCTACAGGAAACAAGTAGTA	ATT	19	439	428	225	11	0	0	0	0	0	0
Kras_splice_15F	GCTCAGGACTCCTACAGGAA	ACA	4	1179	1140	779	39	0	325	1	0	57	0
Kras_splice_15F	GCTCAGGACTCCTACAGGAA	ACA	7	1179	1140	779	39	9	267	0	0	7	0
Kras_splice_15F	GCTCAGGACTCCTACAGGAA	ACA	13	1179	1140	779	39	0	23	0	0	0	0
Kras_splice_15F	GCTCAGGACTCCTACAGGAA	ACA	15	1179	1140	779	39	9	1	0	0	1	0
Kras_splice_15F	GCTCAGGACTCCTACAGGAA	ACA	18	1179	1140	779	39	0	2	0	0	2	0
Kras_splice_15F	GCTCAGGACTCCTACAGGAA	ACA	19	1179	1140	779	39	0	0	9	0	0	0
Kras_G12C_G12_1F	GGCATGCGGTGTAGGCAAGA	GCG	0	399	390	147	9	0	2	2	0	0	0
Kras_G12C_G12_1F	GGCATGCGGTGTAGGCAAGA	GCG	3	399	390	147	9	0	238	2	0	173	0
Kras_G12C_G12_1F	GGCATGCGGTGTAGGCAAGA	GCG	12	399	390	147	9	0	59	4	0	0	0
Kras_G12C_G12_1F	GGCATGCGGTGTAGGCAAGA	GCG	16	399	390	147	9	0	0	0	0	0	0
Kras_G12C_G12_1F	GGCATGCGGTGTAGGCAAGA	GCG	17	399	390	147	9	0	0	4	0	0	0
Kras_G12C_G12_1F	GGCATGCGGTGTAGGCAAGA	GCG	19	399	390	147	9	0	2	2	0	1	0
Kras_4b_3UTR_99F	GTTAAGTAAAAGTGTGATTT	TTG	3	773	659	584	114	0	19	0	0	11	0
Kras_4b_3UTR_99F	GTTAAGTAAAAGTGTGATTT	TTG	4	773	659	584	114	0	10	0	0	2	0
Kras_4b_3UTR_99F	GTTAAGTAAAAGTGTGATTT	TTG	7	773	659	584	114	0	36	0	0	27	0
Kras_4b_3UTR_99F	GTTAAGTAAAAGTGTGATTT	TTG	8	773	659	584	114	0	1	0	0	1	0
Kras_4b_3UTR_99F	GTTAAGTAAAAGTGTGATTT	TTG	9	773	659	584	114	0	0	0	0	0	0
Kras_4b_3UTR_99F	GTTAAGTAAAAGTGTGATTT	TTG	10	773	659	584	114	0	1	0	0	1	0
Kras_4b_3UTR_99F	GTTAAGTAAAAGTGTGATTT	TTG	16	773	659	584	114	0	1	0	0	1	0
Kras_4a_P178_3F	GTCCTGGCTGTGTGAAAATT	AAA	14	421	368	320	53	32	3	0	0	1	0
Kras_4a_P178_3F	GTCCTGGCTGTGTGAAAATT	AAA	15	421	368	320	53	0	0	0	0	0	0
Kras_4a_P178_3F	GTCCTGGCTGTGTGAAAATT	AAA	16	421	368	320	53	0	1	0	0	0	0
Kras_4a_P178_3F	GTCCTGGCTGTGTGAAAATT	AAA	17	421	368	320	53	0	1	0	0	0	0
Kras_L6_1R	GCAAGTTTATACTCAGTCAT	TTT	0	947	876	833	71	0	0	0	0	0	0
Kras_L6_1R	GCAAGTTTATACTCAGTCAT	TTT	2	947	876	833	71	0	1	0	0	1	0
Kras_L6_1R	GCAAGTTTATACTCAGTCAT	TTT	3	947	876	833	71	0	1	0	0	1	0
Kras_L6_1R	GCAAGTTTATACTCAGTCAT	TTT	8	947	876	833	71	0	1	0	0	1	0
Kras_L6_1R	GCAAGTTTATACTCAGTCAT	TTT	10	947	876	833	71	0	8	0	0	0	0
Kras_L6_1R	GCAAGTTTATACTCAGTCAT	TTT	14	947	876	833	71	1	1	0	1	1	0
Kras_L6_1R	GCAAGTTTATACTCAGTCAT	TTT	18	947	876	833	71	0	0	0	0	0	0
Kras_4b_D153_3F	GTGACGATGCCTTCTATACA	TTA	3	535	480	308	55	0	110	0	0	5	0
Kras_4b_D153_3F	GTGACGATGCCTTCTATACA	TTA	6	535	480	308	55	0	162	0	0	56	0
Kras_4b_D153_3F	GTGACGATGCCTTCTATACA	TTA	15	535	480	308	55	1	0	1	0	0	0
Kras_4b_D153_3F	GTGACGATGCCTTCTATACA	TTA	17	535	480	308	55	0	0	1	0	0	0
Kras_4b_D153_3F	GTGACGATGCCTTCTATACA	TTA	19	535	480	308	55	0	0	1	0	0	0
Kras_Y32_2F	GAGTATGACCCTACGATAGA	GGT	1	807	742	377	65	0	74	0	0	0	0
Kras_Y32_2F	GAGTATGACCCTACGATAGA	GGT	4	807	742	377	65	0	341	0	0	88	0
Kras_Y32_2F	GAGTATGACCCTACGATAGA	GGT	7	807	742	377	65	0	238	5	0	6	0
Kras_Y32_2F	GAGTATGACCCTACGATAGA	GGT	12	807	742	377	65	5	30	0	0	0	0
Kras_Y32_2F	GAGTATGACCCTACGATAGA	GGT	15	807	742	377	65	0	0	0	0	0	0
Kras_Y32_2F	GAGTATGACCCTACGATAGA	GGT	17	807	742	377	65	0	7	1	0	0	0
Kras_Y32_2F	GAGTATGACCCTACGATAGA	GGT	19	807	742	377	65	0	0	0	0	0	0
Kras_4a_T177_2F	GAGACTCCTGGCTGTGTGAA	AAT	0	317	289	242	28	0	0	0	0	0	0
Kras_4a_T177_2F	GAGACTCCTGGCTGTGTGAA	AAT	1	317	289	242	28	1	1	0	0	1	0
Kras_4a_T177_2F	GAGACTCCTGGCTGTGTGAA	AAT	3	317	289	242	28	0	39	1	0	39	0
Kras_4a_T177_2F	GAGACTCCTGGCTGTGTGAA	AAT	18	317	289	242	28	0	0	1	0	0	0
Kras_4a_T177_2F	GAGACTCCTGGCTGTGTGAA	AAT	19	317	289	242	28	1	0	0	0	0	0
Kras_4a_P178_2F	GCTCCTGGCTGTGTGAAAAT	TAA	0	493	455	437	38	0	0	0	0	0	0
Kras_4a_P178_2F	GCTCCTGGCTGTGTGAAAAT	TAA	15	493	455	437	38	0	0	0	0	0	0
Kras_4a_P178_2F	GCTCCTGGCTGTGTGAAAAT	TAA	16	493	455	437	38	0	0	0	0	0	0
Kras_4a_P178_2F	GCTCCTGGCTGTGTGAAAAT	TAA	17	493	455	437	38	0	0	0	0	0	0
Kras_4a_P178_2F	GCTCCTGGCTGTGTGAAAAT	TAA	18	493	455	437	38	0	0	0	0	0	0
Kras_S39_2R	GTAGGAGTCCTGAGAAGGGA	GAA	2	329	320	281	9	0	36	0	0	0	0
Kras_S39_2R	GTAGGAGTCCTGAGAAGGGA	GAA	5	329	320	281	9	0	36	0	0	0	0
Kras_S39_2R	GTAGGAGTCCTGAGAAGGGA	GAA	12	329	320	281	9	0	8	0	0	0	0
Kras_S39_2R	GTAGGAGTCCTGAGAAGGGA	GAA	14	329	320	281	9	0	8	1	0	0	0
Kras_S39_2R	GTAGGAGTCCTGAGAAGGGA	GAA	15	329	320	281	9	0	1	0	0	1	0
Kras_S39_2R	GTAGGAGTCCTGAGAAGGGA	GAA	19	329	320	281	9	0	0	0	0	0	0
Kras_4b_3UTR_19R	GTTAGTGTAATGTACAAAAA	TCA	3	641	615	587	26	0	4	0	0	4	0
Kras_4b_3UTR_19R	GTTAGTGTAATGTACAAAAA	TCA	8	641	615	587	26	0	4	2	0	4	0
Kras_4b_3UTR_19R	GTTAGTGTAATGTACAAAAA	TCA	9	641	615	587	26	0	3	0	0	1	0
Kras_4b_3UTR_19R	GTTAGTGTAATGTACAAAAA	TCA	13	641	615	587	26	0	8	0	0	6	0
Kras_4b_3UTR_19R	GTTAGTGTAATGTACAAAAA	TCA	15	641	615	587	26	0	2	0	0	0	0
Kras_4b_3UTR_19R	GTTAGTGTAATGTACAAAAA	TCA	16	641	615	587	26	0	0	0	0	0	0
Kras_4b_3UTR_19R	GTTAGTGTAATGTACAAAAA	TCA	17	641	615	587	26	0	0	2	0	0	0
Kras_4b_3UTR_19R	GTTAGTGTAATGTACAAAAA	TCA	18	641	615	587	26	2	0	0	0	0	0
Kras_4b_3UTR_19R	GTTAGTGTAATGTACAAAAA	TCA	19	641	615	587	26	2	0	0	0	0	0
Kras_F141_2F	GCGTTCATTGAGACCTCAGC	AAA	6	722	681	315	41	0	344	0	0	337	0
Kras_F141_2F	GCGTTCATTGAGACCTCAGC	AAA	10	722	681	315	41	0	1	0	0	1	0
Kras_F141_2F	GCGTTCATTGAGACCTCAGC	AAA	12	722	681	315	41	0	0	0	0	0	0
Kras_F141_2F	GCGTTCATTGAGACCTCAGC	AAA	17	722	681	315	41	0	0	1	0	0	0
Kras_4b_K176_3F	GGAAGAAGAAGAAGAAGTCA	AGG	0	248	189	80	59	0	2	0	0	0	0
Kras_4b_K176_3F	GGAAGAAGAAGAAGAAGTCA	AGG	2	248	189	80	59	0	68	0	0	0	0
Kras_4b_K176_3F	GGAAGAAGAAGAAGAAGTCA	AGG	3	248	189	80	59	0	86	4	0	0	0
Kras_4b_K176_3F	GGAAGAAGAAGAAGAAGTCA	AGG	5	248	189	80	59	1	92	4	0	0	0
Kras_4b_K176_3F	GGAAGAAGAAGAAGAAGTCA	AGG	6	248	189	80	59	2	96	3	0	11	0
Kras_4b_K176_3F	GGAAGAAGAAGAAGAAGTCA	AGG	8	248	189	80	59	4	43	5	0	0	0
Kras_4b_K176_3F	GGAAGAAGAAGAAGAAGTCA	AGG	9	248	189	80	59	1	22	1	0	0	0
Kras_4b_K176_3F	GGAAGAAGAAGAAGAAGTCA	AGG	11	248	189	80	59	0	4	0	0	0	0
Kras_4b_K176_3F	GGAAGAAGAAGAAGAAGTCA	AGG	12	248	189	80	59	0	0	0	0	0	0
Kras_4b_K176_3F	GGAAGAAGAAGAAGAAGTCA	AGG	14	248	189	80	59	0	0	0	0	0	0
Kras_4b_K176_3F	GGAAGAAGAAGAAGAAGTCA	AGG	15	248	189	80	59	0	1	0	0	1	0
Kras_4b_K176_3F	GGAAGAAGAAGAAGAAGTCA	AGG	19	248	189	80	59	0	0	0	0	0	0
Kras_4b_3UTR_63R	GAAGAAAGAGTACAAAGTAT	TCA	1	259	214	170	45	0	0	0	0	0	0
Kras_4b_3UTR_63R	GAAGAAAGAGTACAAAGTAT	TCA	2	259	214	170	45	0	0	0	0	0	0
Kras_4b_3UTR_63R	GAAGAAAGAGTACAAAGTAT	TCA	4	259	214	170	45	0	21	0	0	0	0
Kras_4b_3UTR_63R	GAAGAAAGAGTACAAAGTAT	TCA	5	259	214	170	45	0	21	0	0	0	0
Kras_4b_3UTR_63R	GAAGAAAGAGTACAAAGTAT	TCA	6	259	214	170	45	0	9	0	0	0	0
Kras_4b_3UTR_63R	GAAGAAAGAGTACAAAGTAT	TCA	8	259	214	170	45	0	1	0	0	1	0
Kras_4b_3UTR_63R	GAAGAAAGAGTACAAAGTAT	TCA	11	259	214	170	45	0	30	0	0	9	0
Kras_4b_3UTR_63R	GAAGAAAGAGTACAAAGTAT	TCA	13	259	214	170	45	0	1	0	0	1	0
Kras_4b_3UTR_63R	GAAGAAAGAGTACAAAGTAT	TCA	14	259	214	170	45	0	0	0	0	0	0
Kras_4b_3UTR_63R	GAAGAAAGAGTACAAAGTAT	TCA	15	259	214	170	45	0	0	0	0	0	0
Kras_4b_3UTR_63R	GAAGAAAGAGTACAAAGTAT	TCA	18	259	214	170	45	0	1	0	0	1	0
Kras_4b_F156_1F	GGCCTTCTATACATTAGTCC	GAG	8	696	654	587	42	1	57	0	0	52	0
Kras_4b_F156_1F	GGCCTTCTATACATTAGTCC	GAG	10	696	654	587	42	0	5	1	0	1	0
Kras_4b_F156_1F	GGCCTTCTATACATTAGTCC	GAG	12	696	654	587	42	0	0	0	0	0	0
Kras_4b_F156_1F	GGCCTTCTATACATTAGTCC	GAG	15	696	654	587	42	1	0	0	0	0	0
Kras_S17_1F	GAAGAGCGCCTTGACGATAC	AGC	1	480	408	249	72	0	17	0	0	0	0
Kras_S17_1F	GAAGAGCGCCTTGACGATAC	AGC	2	480	408	249	72	0	26	0	0	0	0
Kras_S17_1F	GAAGAGCGCCTTGACGATAC	AGC	4	480	408	249	72	0	155	0	0	119	0
Kras_S17_1F	GAAGAGCGCCTTGACGATAC	AGC	13	480	408	249	72	11	0	0	0	0	0
Kras_S17_1F	GAAGAGCGCCTTGACGATAC	AGC	16	480	408	249	72	0	1	11	0	1	0
Kras_S17_1F	GAAGAGCGCCTTGACGATAC	AGC	18	480	408	249	72	11	0	0	0	0	0
Kras_E3_2F	GCTGAGTATAAACTTGTGGT	GGT	0	679	567	316	112	0	0	0	0	0	0
Kras_E3_2F	GCTGAGTATAAACTTGTGGT	GGT	4	679	567	316	112	0	164	0	0	0	0
Kras_E3_2F	GCTGAGTATAAACTTGTGGT	GGT	7	679	567	316	112	0	236	0	0	33	0
Kras_E3_2F	GCTGAGTATAAACTTGTGGT	GGT	9	679	567	316	112	0	143	0	0	0	0
Kras_E3_2F	GCTGAGTATAAACTTGTGGT	GGT	10	679	567	316	112	0	7	0	0	0	0
Kras_E3_2F	GCTGAGTATAAACTTGTGGT	GGT	11	679	567	316	112	0	7	0	0	0	0
Kras_4b_3UTR_22R	GGTGTAATGTACAAAAATCA	CAC	0	444	405	164	39	1	0	0	0	0	0
Kras_4b_3UTR_22R	GGTGTAATGTACAAAAATCA	CAC	5	444	405	164	39	1	229	0	0	21	0
Kras_4b_3UTR_22R	GGTGTAATGTACAAAAATCA	CAC	6	444	405	164	39	0	155	1	0	0	0
Kras_4b_3UTR_22R	GGTGTAATGTACAAAAATCA	CAC	10	444	405	164	39	0	213	0	0	9	0
Kras_4b_3UTR_22R	GGTGTAATGTACAAAAATCA	CAC	12	444	405	164	39	0	15	0	0	0	0
Kras_4b_3UTR_22R	GGTGTAATGTACAAAAATCA	CAC	13	444	405	164	39	1	0	0	0	0	0
Kras_4b_3UTR_22R	GGTGTAATGTACAAAAATCA	CAC	14	444	405	164	39	0	0	0	0	0	0
Kras_4b_3UTR_22R	GGTGTAATGTACAAAAATCA	CAC	15	444	405	164	39	0	0	0	0	0	0
Kras_4b_3UTR_22R	GGTGTAATGTACAAAAATCA	CAC	16	444	405	164	39	0	0	0	0	0	0
Kras_4b_3UTR_22R	GGTGTAATGTACAAAAATCA	CAC	19	444	405	164	39	0	0	0	0	0	0
Kras_E98_1F	GAGAGAACAAATTAAAAGAG	TAA	1	454	358	274	96	0	0	0	0	0	0
Kras_E98_1F	GAGAGAACAAATTAAAAGAG	TAA	3	454	358	274	96	0	18	0	0	0	0
Kras_E98_1F	GAGAGAACAAATTAAAAGAG	TAA	5	454	358	274	96	0	66	0	0	14	0
Kras_E98_1F	GAGAGAACAAATTAAAAGAG	TAA	6	454	358	274	96	0	62	0	0	4	0
Kras_E98_1F	GAGAGAACAAATTAAAAGAG	TAA	8	454	358	274	96	0	24	0	0	0	0
Kras_E98_1F	GAGAGAACAAATTAAAAGAG	TAA	9	454	358	274	96	0	3	0	0	0	0
Kras_E98_1F	GAGAGAACAAATTAAAAGAG	TAA	10	454	358	274	96	0	0	0	0	0	0
Kras_E98_1F	GAGAGAACAAATTAAAAGAG	TAA	13	454	358	274	96	0	0	0	0	0	0
Kras_E98_1F	GAGAGAACAAATTAAAAGAG	TAA	14	454	358	274	96	0	0	0	0	0	0
Kras_E98_1F	GAGAGAACAAATTAAAAGAG	TAA	15	454	358	274	96	0	0	0	0	0	0
Kras_E98_1F	GAGAGAACAAATTAAAAGAG	TAA	16	454	358	274	96	0	0	0	0	0	0
Kras_E98_1F	GAGAGAACAAATTAAAAGAG	TAA	18	454	358	274	96	0	0	0	0	0	0
Kras_V9_3F	GGGTTGGAGCTGGTGGCGTA	GGC	7	399	392	178	7	13	199	0	0	196	0
Kras_V9_3F	GGGTTGGAGCTGGTGGCGTA	GGC	19	399	392	178	7	0	0	0	0	0	0
Kras_4b_3UTR_67R	GAAGAGTACAAAGTATTCAC	ATA	0	333	292	163	41	0	7	0	0	0	0
Kras_4b_3UTR_67R	GAAGAGTACAAAGTATTCAC	ATA	1	333	292	163	41	0	9	0	0	0	0
Kras_4b_3UTR_67R	GAAGAGTACAAAGTATTCAC	ATA	2	333	292	163	41	7	3	0	0	1	0
Kras_4b_3UTR_67R	GAAGAGTACAAAGTATTCAC	ATA	4	333	292	163	41	0	127	0	0	0	0
Kras_4b_3UTR_67R	GAAGAGTACAAAGTATTCAC	ATA	7	333	292	163	41	7	120	0	0	0	0
Kras_4b_3UTR_67R	GAAGAGTACAAAGTATTCAC	ATA	9	333	292	163	41	7	92	0	0	0	0
Kras_4b_3UTR_67R	GAAGAGTACAAAGTATTCAC	ATA	10	333	292	163	41	0	17	0	0	0	0
Kras_4b_3UTR_67R	GAAGAGTACAAAGTATTCAC	ATA	11	333	292	163	41	7	5	0	0	0	0
Kras_4b_3UTR_67R	GAAGAGTACAAAGTATTCAC	ATA	14	333	292	163	41	0	0	0	0	0	0
Kras_4b_3UTR_67R	GAAGAGTACAAAGTATTCAC	ATA	18	333	292	163	41	7	0	0	0	0	0
Kras_D69_2F	GGGGACCAGTACATGAGAAC	TGG	0	524	441	225	83	0	6	3	0	0	0
Kras_D69_2F	GGGGACCAGTACATGAGAAC	TGG	4	524	441	225	83	0	196	3	0	92	0
Kras_D69_2F	GGGGACCAGTACATGAGAAC	TGG	7	524	441	225	83	0	95	0	0	1	0
Kras_D69_2F	GGGGACCAGTACATGAGAAC	TGG	10	524	441	225	83	13	104	3	13	0	0
Kras_D69_2F	GGGGACCAGTACATGAGAAC	TGG	12	524	441	225	83	0	14	0	0	1	0
Kras_D69_2F	GGGGACCAGTACATGAGAAC	TGG	15	524	441	225	83	0	0	3	0	0	0
Kras_D69_2F	GGGGACCAGTACATGAGAAC	TGG	17	524	441	225	83	0	3	0	0	0	0
Kras_D69_2F	GGGGACCAGTACATGAGAAC	TGG	18	524	441	225	83	0	1	3	0	1	0
Kras_C80_2R	GACACAAAGAAAGCCCTCCC	CAG	1	234	230	176	4	0	0	1	0	0	0
Kras_C80_2R	GACACAAAGAAAGCCCTCCC	CAG	3	234	230	176	4	0	39	0	0	0	0
Kras_C80_2R	GACACAAAGAAAGCCCTCCC	CAG	5	234	230	176	4	0	52	0	0	0	0
Kras_C80_2R	GACACAAAGAAAGCCCTCCC	CAG	6	234	230	176	4	0	52	0	0	0	0
Kras_C80_2R	GACACAAAGAAAGCCCTCCC	CAG	7	234	230	176	4	0	24	0	0	0	0
Kras_C80_2R	GACACAAAGAAAGCCCTCCC	CAG	9	234	230	176	4	0	0	0	0	0	0
Kras_C80_2R	GACACAAAGAAAGCCCTCCC	CAG	10	234	230	176	4	0	0	0	0	0	0
Kras_C80_2R	GACACAAAGAAAGCCCTCCC	CAG	11	234	230	176	4	0	0	0	0	0	0
Kras_4b_3UTR_75F	GTTTGTACTCTTTCTTAAGG	CAC	6	615	576	266	39	0	307	0	0	301	0
Kras_4b_3UTR_75F	GTTTGTACTCTTTCTTAAGG	CAC	16	615	576	266	39	0	0	0	0	0	0
Kras_4b_3UTR_75F	GTTTGTACTCTTTCTTAAGG	CAC	17	615	576	266	39	0	0	1	0	0	1
Kras_I55_1F	GGATATTCTCGACACAGCAG	GTC	2	511	405	173	106	0	65	0	0	0	0
Kras_I55_1F	GGATATTCTCGACACAGCAG	GTC	4	511	405	173	106	0	219	0	0	150	0
Kras_I55_1F	GGATATTCTCGACACAGCAG	GTC	11	511	405	173	106	9	4	0	0	0	0
Kras_I55_1F	GGATATTCTCGACACAGCAG	GTC	13	511	405	173	106	9	2	0	0	1	0
Kras_I55_1F	GGATATTCTCGACACAGCAG	GTC	15	511	405	173	106	0	15	0	0	0	0
Kras_I55_1F	GGATATTCTCGACACAGCAG	GTC	18	511	405	173	106	0	9	0	0	0	0
Kras_R41_1F	GTACAGGAAACAAGTAGTAA	TTG	2	550	540	272	10	6	53	3	0	0	0
Kras_R41_1F	GTACAGGAAACAAGTAGTAA	TTG	4	550	540	272	10	0	244	8	0	150	0
Kras_R41_1F	GTACAGGAAACAAGTAGTAA	TTG	7	550	540	272	10	1	87	7	0	0	0
Kras_R41_1F	GTACAGGAAACAAGTAGTAA	TTG	8	550	540	272	10	3	24	5	0	0	0
Kras_R41_1F	GTACAGGAAACAAGTAGTAA	TTG	9	550	540	272	10	1	18	3	0	0	0
Kras_R41_1F	GTACAGGAAACAAGTAGTAA	TTG	11	550	540	272	10	2	0	7	0	0	0
Kras_R41_1F	GTACAGGAAACAAGTAGTAA	TTG	12	550	540	272	10	5	2	2	0	0	0
Kras_R41_1F	GTACAGGAAACAAGTAGTAA	TTG	15	550	540	272	10	5	2	1	0	0	0
Kras_R41_1F	GTACAGGAAACAAGTAGTAA	TTG	18	550	540	272	10	0	2	6	0	0	0
Kras_R41_1F	GTACAGGAAACAAGTAGTAA	TTG	19	550	540	272	10	0	0	8	0	0	0
Kras_A11_3R	GACCAGCTCCAACCACCACA	AGT	1	331	294	110	37	0	15	0	0	0	0
Kras_A11_3R	GACCAGCTCCAACCACCACA	AGT	4	331	294	110	37	0	179	1	0	138	0
Kras_A11_3R	GACCAGCTCCAACCACCACA	AGT	10	331	294	110	37	0	27	0	0	0	0
Kras_A11_3R	GACCAGCTCCAACCACCACA	AGT	11	331	294	110	37	0	0	0	0	0	0
Kras_A11_3R	GACCAGCTCCAACCACCACA	AGT	14	331	294	110	37	0	0	0	0	0	0
Kras_A11_3R	GACCAGCTCCAACCACCACA	AGT	17	331	294	110	37	0	1	0	0	1	0
Kras_A11_3R	GACCAGCTCCAACCACCACA	AGT	19	331	294	110	37	0	0	0	0	0	0
Kras_C80_1R	GCACAAAGAAAGCCCTCCCC	AGT	0	596	549	263	47	1	21	0	0	0	0
Kras_C80_1R	GCACAAAGAAAGCCCTCCCC	AGT	2	596	549	263	47	0	136	0	0	0	0
Kras_C80_1R	GCACAAAGAAAGCCCTCCCC	AGT	4	596	549	263	47	0	285	0	0	43	0
Kras_C80_1R	GCACAAAGAAAGCCCTCCCC	AGT	5	596	549	263	47	0	230	1	0	0	0
Kras_C80_1R	GCACAAAGAAAGCCCTCCCC	AGT	6	596	549	263	47	0	210	0	0	0	0
Kras_C80_1R	GCACAAAGAAAGCCCTCCCC	AGT	8	596	549	263	47	0	61	0	0	0	0
Kras_C80_1R	GCACAAAGAAAGCCCTCCCC	AGT	9	596	549	263	47	0	34	0	0	0	0
Kras_C80_1R	GCACAAAGAAAGCCCTCCCC	AGT	10	596	549	263	47	0	30	0	0	0	0
Kras_4b_D154_1F	GGACGATGCCTTCTATACAT	TAG	2	620	608	343	12	1	84	0	0	0	0
Kras_4b_D154_1F	GGACGATGCCTTCTATACAT	TAG	5	620	608	343	12	0	240	0	0	156	0
Kras_4b_D154_1F	GGACGATGCCTTCTATACAT	TAG	14	620	608	343	12	0	1	1	0	1	0
Kras_4b_D154_1F	GGACGATGCCTTCTATACAT	TAG	16	620	608	343	12	0	7	0	0	7	0
Kras_4b_D154_1F	GGACGATGCCTTCTATACAT	TAG	18	620	608	343	12	0	1	0	0	0	0
Kras_4a_D154_1R	GCATCCTCCACTCTCTGCAT	TGT	2	746	719	582	27	0	39	1	0	14	0
Kras_4a_D154_1R	GCATCCTCCACTCTCTGCAT	TGT	9	746	719	582	27	0	90	0	0	59	0
Kras_4a_D154_1R	GCATCCTCCACTCTCTGCAT	TGT	18	746	719	582	27	0	1	0	0	0	0
Kras_intron2_58F	GTCTTCCCCAGAGAACAAAT	TAA	9	382	360	313	22	0	21	0	0	20	0
Kras_intron2_58F	GTCTTCCCCAGAGAACAAAT	TAA	11	382	360	313	22	0	0	0	0	0	0
Kras_intron2_58F	GTCTTCCCCAGAGAACAAAT	TAA	13	382	360	313	22	0	0	0	0	0	0
Kras_intron2_58F	GTCTTCCCCAGAGAACAAAT	TAA	14	382	360	313	22	0	1	0	0	1	0
Kras_intron2_58F	GTCTTCCCCAGAGAACAAAT	TAA	16	382	360	313	22	0	0	0	0	0	0
Kras_intron2_58F	GTCTTCCCCAGAGAACAAAT	TAA	17	382	360	313	22	0	0	0	0	0	0
Kras_intron2_58F	GTCTTCCCCAGAGAACAAAT	TAA	18	382	360	313	22	0	1	0	0	1	0
Kras_P121_1F	GTTGCCTTCTAGAACAGTAG	ACA	10	770	731	662	39	0	42	2	0	42	0
Kras_P121_1F	GTTGCCTTCTAGAACAGTAG	ACA	12	770	731	662	39	2	1	2	0	1	1
Kras_P121_1F	GTTGCCTTCTAGAACAGTAG	ACA	13	770	731	662	39	3	0	0	0	0	0
Kras_P121_1F	GTTGCCTTCTAGAACAGTAG	ACA	15	770	731	662	39	2	8	0	0	6	0
Kras_P121_1F	GTTGCCTTCTAGAACAGTAG	ACA	18	770	731	662	39	1	0	1	0	0	1
Kras_N86_2F	GATAATACTAAATCATTTGA	AGA	0	587	498	274	89	0	0	0	0	0	0
Kras_N86_2F	GATAATACTAAATCATTTGA	AGA	1	587	498	274	89	0	2	0	0	1	0
Kras_N86_2F	GATAATACTAAATCATTTGA	AGA	3	587	498	274	89	0	148	0	0	4	0
Kras_N86_2F	GATAATACTAAATCATTTGA	AGA	4	587	498	274	89	0	103	0	0	0	0
Kras_N86_2F	GATAATACTAAATCATTTGA	AGA	6	587	498	274	89	0	213	0	0	67	0
Kras_N86_2F	GATAATACTAAATCATTTGA	AGA	9	587	498	274	89	0	22	0	0	0	0
Kras_N86_2F	GATAATACTAAATCATTTGA	AGA	10	587	498	274	89	0	8	1	0	0	0
Kras_N86_2F	GATAATACTAAATCATTTGA	AGA	11	587	498	274	89	0	1	0	0	0	0
Kras_N86_2F	GATAATACTAAATCATTTGA	AGA	14	587	498	274	89	0	0	1	0	0	0
Kras_N86_2F	GATAATACTAAATCATTTGA	AGA	19	587	498	274	89	0	2	1	0	1	0
Kras_4b_K178_3F	GGAAGAAGAAGTCAAGGACA	AGG	0	286	239	99	47	0	0	0	0	0	0
Kras_4b_K178_3F	GGAAGAAGAAGTCAAGGACA	AGG	2	286	239	99	47	0	79	0	0	0	0
Kras_4b_K178_3F	GGAAGAAGAAGTCAAGGACA	AGG	3	286	239	99	47	0	114	2	0	0	0
Kras_4b_K178_3F	GGAAGAAGAAGTCAAGGACA	AGG	5	286	239	99	47	0	136	2	0	0	0
Kras_4b_K178_3F	GGAAGAAGAAGTCAAGGACA	AGG	6	286	239	99	47	0	136	1	0	0	0
Kras_4b_K178_3F	GGAAGAAGAAGTCAAGGACA	AGG	8	286	239	99	47	0	46	0	0	0	0
Kras_4b_K178_3F	GGAAGAAGAAGTCAAGGACA	AGG	9	286	239	99	47	1	14	0	0	0	0
Kras_4b_K178_3F	GGAAGAAGAAGTCAAGGACA	AGG	13	286	239	99	47	0	0	0	0	0	0
Kras_4b_K178_3F	GGAAGAAGAAGTCAAGGACA	AGG	14	286	239	99	47	0	0	0	0	0	0
Kras_4b_K178_3F	GGAAGAAGAAGTCAAGGACA	AGG	17	286	239	99	47	0	0	0	0	0	0
Kras_4b_K178_3F	GGAAGAAGAAGTCAAGGACA	AGG	19	286	239	99	47	0	4	0	0	0	0
Kras_T87_2R	GTTAGTATTATTTATGGCAA	ATA	3	594	551	365	43	1	26	0	0	0	0
Kras_T87_2R	GTTAGTATTATTTATGGCAA	ATA	6	594	551	365	43	0	178	0	0	149	0
Kras_T87_2R	GTTAGTATTATTTATGGCAA	ATA	9	594	551	365	43	0	8	0	0	7	0
Kras_T87_2R	GTTAGTATTATTTATGGCAA	ATA	13	594	551	365	43	0	0	0	0	0	0
Kras_T87_2R	GTTAGTATTATTTATGGCAA	ATA	18	594	551	365	43	0	0	0	0	0	0
Kras_T87_2R	GTTAGTATTATTTATGGCAA	ATA	19	594	551	365	43	1	1	0	0	1	0
Kras_G12C_G10_1F	GGTTGGAGCATGCGGTGTAG	GCA	6	780	684	345	96	0	329	0	0	32	0
Kras_G12C_G10_1F	GGTTGGAGCATGCGGTGTAG	GCA	9	780	684	345	96	0	293	1	0	1	0
Kras_G12C_G10_1F	GGTTGGAGCATGCGGTGTAG	GCA	18	780	684	345	96	3	0	0	0	0	0
Kras_L52_2F	GGTCTCTTGGATATTCTCGA	CAC	10	914	798	575	116	16	108	0	0	77	0
Kras_L52_2F	GGTCTCTTGGATATTCTCGA	CAC	12	914	798	575	116	15	60	0	0	33	0
Kras_L52_2F	GGTCTCTTGGATATTCTCGA	CAC	19	914	798	575	116	0	3	1	0	2	0
Kras_E62_3F	GAGAGGAGTACAGTGCAATG	AGG	0	532	468	292	64	0	2	3	0	0	0
Kras_E62_3F	GAGAGGAGTACAGTGCAATG	AGG	1	532	468	292	64	0	11	3	0	0	0
Kras_E62_3F	GAGAGGAGTACAGTGCAATG	AGG	3	532	468	292	64	0	138	0	0	7	0
Kras_E62_3F	GAGAGGAGTACAGTGCAATG	AGG	6	532	468	292	64	11	131	0	0	0	0
Kras_E62_3F	GAGAGGAGTACAGTGCAATG	AGG	9	532	468	292	64	0	149	11	0	19	0
Kras_E62_3F	GAGAGGAGTACAGTGCAATG	AGG	11	532	468	292	64	0	53	11	0	1	0
Kras_E62_3F	GAGAGGAGTACAGTGCAATG	AGG	16	532	468	292	64	0	11	0	0	1	0
Kras_E62_3F	GAGAGGAGTACAGTGCAATG	AGG	17	532	468	292	64	0	1	0	0	0	0
Kras_I84_1F	GGCCATAAATAATACTAAAT	CAT	4	366	343	248	23	0	76	0	0	8	0
Kras_I84_1F	GGCCATAAATAATACTAAAT	CAT	6	366	343	248	23	0	85	0	0	17	0
Kras_I84_1F	GGCCATAAATAATACTAAAT	CAT	7	366	343	248	23	0	26	0	0	0	0
Kras_I84_1F	GGCCATAAATAATACTAAAT	CAT	8	366	343	248	23	0	0	0	0	0	0
Kras_I84_1F	GGCCATAAATAATACTAAAT	CAT	10	366	343	248	23	0	26	0	0	0	0
Kras_I84_1F	GGCCATAAATAATACTAAAT	CAT	11	366	343	248	23	0	0	0	0	0	0
Kras_I84_1F	GGCCATAAATAATACTAAAT	CAT	13	366	343	248	23	0	0	0	0	0	0
Kras_I84_1F	GGCCATAAATAATACTAAAT	CAT	16	366	343	248	23	0	0	0	0	0	0
Kras_I84_1F	GGCCATAAATAATACTAAAT	CAT	17	366	343	248	23	0	0	0	0	0	0
Kras_I84_1F	GGCCATAAATAATACTAAAT	CAT	18	366	343	248	23	0	0	0	0	0	0
Kras_G12C_V8_1R	GCCACCACAAGCTTATACTC	AGT	0	850	730	407	120	0	0	1	0	0	0
Kras_G12C_V8_1R	GCCACCACAAGCTTATACTC	AGT	3	850	730	407	120	0	278	2	0	9	0
Kras_G12C_V8_1R	GCCACCACAAGCTTATACTC	AGT	6	850	730	407	120	0	306	0	0	21	0
Kras_G12C_V8_1R	GCCACCACAAGCTTATACTC	AGT	8	850	730	407	120	0	164	1	0	0	0
Kras_G12C_V8_1R	GCCACCACAAGCTTATACTC	AGT	9	850	730	407	120	0	1	0	0	0	0
Kras_G12C_V8_1R	GCCACCACAAGCTTATACTC	AGT	14	850	730	407	120	0	4	1	0	0	0
Kras_G12C_V8_1R	GCCACCACAAGCTTATACTC	AGT	16	850	730	407	120	0	1	0	0	0	0
Kras_4a_I171_1F	GAAAATCAGCAAAGAAGAAA	AGA	0	151	137	61	14	1	0	0	0	0	0
Kras_4a_I171_1F	GAAAATCAGCAAAGAAGAAA	AGA	1	151	137	61	14	1	4	0	0	4	0
Kras_4a_I171_1F	GAAAATCAGCAAAGAAGAAA	AGA	2	151	137	61	14	0	0	0	0	0	0
Kras_4a_I171_1F	GAAAATCAGCAAAGAAGAAA	AGA	3	151	137	61	14	0	53	1	0	4	0
Kras_4a_I171_1F	GAAAATCAGCAAAGAAGAAA	AGA	4	151	137	61	14	1	66	0	0	17	0
Kras_4a_I171_1F	GAAAATCAGCAAAGAAGAAA	AGA	7	151	137	61	14	0	19	1	0	0	0
Kras_4a_I171_1F	GAAAATCAGCAAAGAAGAAA	AGA	10	151	137	61	14	1	13	0	0	1	0
Kras_4a_I171_1F	GAAAATCAGCAAAGAAGAAA	AGA	11	151	137	61	14	0	0	1	0	0	0
Kras_4a_I171_1F	GAAAATCAGCAAAGAAGAAA	AGA	12	151	137	61	14	0	0	0	0	0	0
Kras_4a_I171_1F	GAAAATCAGCAAAGAAGAAA	AGA	14	151	137	61	14	0	0	1	0	0	0
Kras_4a_I171_1F	GAAAATCAGCAAAGAAGAAA	AGA	15	151	137	61	14	0	0	1	0	0	0
Kras_4a_I171_1F	GAAAATCAGCAAAGAAGAAA	AGA	17	151	137	61	14	0	0	1	0	0	0
Kras_4a_I171_1F	GAAAATCAGCAAAGAAGAAA	AGA	18	151	137	61	14	0	0	1	0	0	0
Kras_4a_I171_1F	GAAAATCAGCAAAGAAGAAA	AGA	19	151	137	61	14	0	0	1	0	0	0
Kras_Intron2_22R	GTTAAACCCACCTATAATGG	TGA	3	434	405	256	29	0	104	0	0	50	0
Kras_Intron2_22R	GTTAAACCCACCTATAATGG	TGA	4	434	405	256	29	0	33	0	0	0	0
Kras_Intron2_22R	GTTAAACCCACCTATAATGG	TGA	5	434	405	256	29	0	80	0	0	34	0
Kras_Intron2_22R	GTTAAACCCACCTATAATGG	TGA	9	434	405	256	29	0	44	0	0	3	0
Kras_Intron2_22R	GTTAAACCCACCTATAATGG	TGA	13	434	405	256	29	0	7	0	0	6	0
Kras_Intron2_22R	GTTAAACCCACCTATAATGG	TGA	15	434	405	256	29	0	0	0	0	0	0
Kras_Intron2_22R	GTTAAACCCACCTATAATGG	TGA	16	434	405	256	29	0	0	0	0	0	0
Kras_4b_splice_41F	GATTTCAGGGTGTTGACGAT	GCC	1	528	159	92	369	0	10	1	0	0	0
Kras_4b_splice_41F	GATTTCAGGGTGTTGACGAT	GCC	6	528	159	92	369	0	66	0	0	55	0
Kras_4b_splice_41F	GATTTCAGGGTGTTGACGAT	GCC	15	528	159	92	369	0	0	0	0	0	0
Kras_4b_splice_41F	GATTTCAGGGTGTTGACGAT	GCC	18	528	159	92	369	0	0	0	0	0	0
Kras_4b_K167_2F	GATAAAGAAAAGATGAGCAA	AGA	1	238	238	167	0	0	0	10	0	0	0
Kras_4b_K167_2F	GATAAAGAAAAGATGAGCAA	AGA	3	238	238	167	0	0	62	0	0	31	0
Kras_4b_K167_2F	GATAAAGAAAAGATGAGCAA	AGA	4	238	238	167	0	0	27	0	0	0	0
Kras_4b_K167_2F	GATAAAGAAAAGATGAGCAA	AGA	5	238	238	167	0	0	15	0	0	1	0
Kras_4b_K167_2F	GATAAAGAAAAGATGAGCAA	AGA	7	238	238	167	0	0	18	0	0	0	0
Kras_4b_K167_2F	GATAAAGAAAAGATGAGCAA	AGA	8	238	238	167	0	10	9	0	0	0	0
Kras_4b_K167_2F	GATAAAGAAAAGATGAGCAA	AGA	9	238	238	167	0	0	0	0	0	0	0
Kras_4b_K167_2F	GATAAAGAAAAGATGAGCAA	AGA	10	238	238	167	0	0	0	10	0	0	0
Kras_4b_K167_2F	GATAAAGAAAAGATGAGCAA	AGA	12	238	238	167	0	0	10	0	0	0	0
Kras_4b_K167_2F	GATAAAGAAAAGATGAGCAA	AGA	15	238	238	167	0	0	0	0	0	0	0
Kras_4b_K167_2F	GATAAAGAAAAGATGAGCAA	AGA	18	238	238	167	0	0	0	0	0	0	0
Kras_4b_K167_2F	GATAAAGAAAAGATGAGCAA	AGA	19	238	238	167	0	10	0	0	0	0	0
Kras_4b_K167_1F	GCATAAAGAAAAGATGAGCA	AAG	0	166	148	37	18	0	0	0	0	0	0
Kras_4b_K167_1F	GCATAAAGAAAAGATGAGCA	AAG	2	166	148	37	18	0	19	0	0	0	0
Kras_4b_K167_1F	GCATAAAGAAAAGATGAGCA	AAG	4	166	148	37	18	17	80	0	0	38	0
Kras_4b_K167_1F	GCATAAAGAAAAGATGAGCA	AAG	5	166	148	37	18	0	25	0	0	0	0
Kras_4b_K167_1F	GCATAAAGAAAAGATGAGCA	AAG	6	166	148	37	18	0	21	0	0	0	0
Kras_4b_K167_1F	GCATAAAGAAAAGATGAGCA	AAG	8	166	148	37	18	0	3	0	0	0	0
Kras_4b_K167_1F	GCATAAAGAAAAGATGAGCA	AAG	9	166	148	37	18	0	0	0	0	0	0
Kras_4b_K167_1F	GCATAAAGAAAAGATGAGCA	AAG	10	166	148	37	18	0	0	0	0	0	0
Kras_4b_K167_1F	GCATAAAGAAAAGATGAGCA	AAG	11	166	148	37	18	0	0	0	0	0	0
Kras_4b_K167_1F	GCATAAAGAAAAGATGAGCA	AAG	13	166	148	37	18	0	17	0	0	0	0
Kras_4b_K167_1F	GCATAAAGAAAAGATGAGCA	AAG	16	166	148	37	18	0	17	0	0	0	0
Kras_4b_K167_1F	GCATAAAGAAAAGATGAGCA	AAG	19	166	148	37	18	0	17	0	0	0	0
Kras_4a_S172_1F	GATCAGCAAAGAAGAAAAGA	CTC	0	674	655	404	19	0	8	5	0	0	0
Kras_4a_S172_1F	GATCAGCAAAGAAGAAAAGA	CTC	1	674	655	404	19	5	0	8	0	0	0
Kras_4a_S172_1F	GATCAGCAAAGAAGAAAAGA	CTC	4	674	655	404	19	1	231	8	0	222	0
Kras_4a_S172_1F	GATCAGCAAAGAAGAAAAGA	CTC	7	674	655	404	19	4	16	0	0	1	0
Kras_4a_S172_1F	GATCAGCAAAGAAGAAAAGA	CTC	8	674	655	404	19	0	9	0	0	0	0
Kras_4a_S172_1F	GATCAGCAAAGAAGAAAAGA	CTC	9	674	655	404	19	1	9	4	0	0	0
Kras_4a_S172_1F	GATCAGCAAAGAAGAAAAGA	CTC	11	674	655	404	19	1	0	0	0	0	0
Kras_4a_S172_1F	GATCAGCAAAGAAGAAAAGA	CTC	12	674	655	404	19	0	1	1	0	0	0
Kras_4a_S172_1F	GATCAGCAAAGAAGAAAAGA	CTC	14	674	655	404	19	1	1	1	1	0	0
Kras_4a_S172_1F	GATCAGCAAAGAAGAAAAGA	CTC	15	674	655	404	19	0	0	1	0	0	0
Kras_4a_S172_1F	GATCAGCAAAGAAGAAAAGA	CTC	16	674	655	404	19	0	1	0	0	0	0
Kras_4a_S172_1F	GATCAGCAAAGAAGAAAAGA	CTC	17	674	655	404	19	9	0	0	0	0	0
Kras_4a_S172_1F	GATCAGCAAAGAAGAAAAGA	CTC	19	674	655	404	19	0	0	1	0	0	0
Kras_T127_3F	GCACGAAACAGGCTCAGGAG	TTA	0	406	351	218	55	1	0	0	0	0	0
Kras_T127_3F	GCACGAAACAGGCTCAGGAG	TTA	2	406	351	218	55	0	36	0	0	0	0
Kras_T127_3F	GCACGAAACAGGCTCAGGAG	TTA	5	406	351	218	55	0	116	2	0	0	0
Kras_T127_3F	GCACGAAACAGGCTCAGGAG	TTA	6	406	351	218	55	0	122	1	0	0	0
Kras_T127_3F	GCACGAAACAGGCTCAGGAG	TTA	7	406	351	218	55	0	94	2	0	1	0
Kras_T127_3F	GCACGAAACAGGCTCAGGAG	TTA	9	406	351	218	55	0	76	2	0	0	0
Kras_T127_3F	GCACGAAACAGGCTCAGGAG	TTA	15	406	351	218	55	0	4	1	0	0	0
Kras_T127_3F	GCACGAAACAGGCTCAGGAG	TTA	18	406	351	218	55	0	0	1	0	0	0
Kras_4b_3UTR_28R	GTGTACAAAAATCACACTTT	TAC	0	149	128	82	21	0	0	0	0	0	0
Kras_4b_3UTR_28R	GTGTACAAAAATCACACTTT	TAC	4	149	128	82	21	0	46	0	0	0	0
Kras_4b_3UTR_28R	GTGTACAAAAATCACACTTT	TAC	6	149	128	82	21	0	46	0	0	0	0
Kras_4b_3UTR_28R	GTGTACAAAAATCACACTTT	TAC	7	149	128	82	21	0	15	0	0	0	0
Kras_4b_3UTR_28R	GTGTACAAAAATCACACTTT	TAC	8	149	128	82	21	0	0	0	0	0	0
Kras_4b_3UTR_28R	GTGTACAAAAATCACACTTT	TAC	9	149	128	82	21	0	0	0	0	0	0
Kras_4b_3UTR_28R	GTGTACAAAAATCACACTTT	TAC	10	149	128	82	21	0	5	0	0	0	0
Kras_4b_3UTR_28R	GTGTACAAAAATCACACTTT	TAC	13	149	128	82	21	0	0	0	0	0	0
Kras_4b_3UTR_28R	GTGTACAAAAATCACACTTT	TAC	15	149	128	82	21	0	0	0	0	0	0
Kras_V14_1F	GGGCGTAGGCAAGAGCGCCT	TGA	6	710	696	317	14	0	351	0	0	249	0
Kras_V14_1F	GGGCGTAGGCAAGAGCGCCT	TGA	10	710	696	317	14	0	87	0	0	2	0
Kras_V14_1F	GGGCGTAGGCAAGAGCGCCT	TGA	11	710	696	317	14	0	2	0	0	0	0
Kras_V14_1F	GGGCGTAGGCAAGAGCGCCT	TGA	13	710	696	317	14	0	11	0	0	11	0
Kras_I93_1R	GGAATATCTTCAAATGATTT	AGT	2	579	480	220	99	1	0	0	0	0	0
Kras_I93_1R	GGAATATCTTCAAATGATTT	AGT	3	579	480	220	99	0	4	0	0	0	0
Kras_I93_1R	GGAATATCTTCAAATGATTT	AGT	5	579	480	220	99	0	257	0	0	249	0
Kras_I93_1R	GGAATATCTTCAAATGATTT	AGT	11	579	480	220	99	0	0	0	0	0	0
Kras_I93_1R	GGAATATCTTCAAATGATTT	AGT	12	579	480	220	99	0	1	0	0	0	0
Kras_I93_1R	GGAATATCTTCAAATGATTT	AGT	13	579	480	220	99	0	0	0	0	0	0
Kras_I93_1R	GGAATATCTTCAAATGATTT	AGT	16	579	480	220	99	0	0	0	0	0	0
Kras_intron1_3R	GCTGTAGAGCAGCGTTACCT	CTA	0	735	640	370	95	0	0	0	0	0	0
Kras_intron1_3R	GCTGTAGAGCAGCGTTACCT	CTA	5	735	640	370	95	0	268	0	0	55	0
Kras_intron1_3R	GCTGTAGAGCAGCGTTACCT	CTA	7	735	640	370	95	0	165	0	0	0	0
Kras_intron1_3R	GCTGTAGAGCAGCGTTACCT	CTA	10	735	640	370	95	0	171	0	0	0	0
Kras_intron1_3R	GCTGTAGAGCAGCGTTACCT	CTA	16	735	640	370	95	0	3	0	0	1	0
Kras_G12C_V14_2R	GCCTACACCGCATGCTCCAA	CCA	4	640	583	221	57	0	343	0	0	31	0
Kras_G12C_V14_2R	GCCTACACCGCATGCTCCAA	CCA	6	640	583	221	57	0	325	0	0	1	0
Kras_G12C_V14_2R	GCCTACACCGCATGCTCCAA	CCA	11	640	583	221	57	0	94	0	0	0	0
Kras_G12C_V14_2R	GCCTACACCGCATGCTCCAA	CCA	18	640	583	221	57	0	0	0	0	0	0
Kras_G12C_V14_2R	GCCTACACCGCATGCTCCAA	CCA	19	640	583	221	57	0	0	0	0	0	0
Kras_4b_L159_2R	GGAATTTCTCGGACTAATGT	ATA	2	654	634	620	20	0	0	0	0	0	0
Kras_4b_L159_2R	GGAATTTCTCGGACTAATGT	ATA	3	654	634	620	20	0	0	0	0	0	0
Kras_4b_L159_2R	GGAATTTCTCGGACTAATGT	ATA	12	654	634	620	20	0	3	0	0	3	0
Kras_4b_L159_2R	GGAATTTCTCGGACTAATGT	ATA	15	654	634	620	20	0	0	0	0	0	0
Kras_4b_L159_2R	GGAATTTCTCGGACTAATGT	ATA	16	654	634	620	20	0	0	0	0	0	0
Kras_V8_3R	GAACCACCACAAGTTTATAC	TCA	1	327	292	101	35	0	8	15	0	0	0
Kras_V8_3R	GAACCACCACAAGTTTATAC	TCA	2	327	292	101	35	0	13	15	0	0	0
Kras_V8_3R	GAACCACCACAAGTTTATAC	TCA	5	327	292	101	35	0	177	0	0	12	0
Kras_V8_3R	GAACCACCACAAGTTTATAC	TCA	8	327	292	101	35	9	135	15	0	0	0
Kras_V8_3R	GAACCACCACAAGTTTATAC	TCA	10	327	292	101	35	0	113	0	0	0	0
Kras_V8_3R	GAACCACCACAAGTTTATAC	TCA	11	327	292	101	35	0	11	14	0	0	0
Kras_V8_3R	GAACCACCACAAGTTTATAC	TCA	16	327	292	101	35	0	13	0	0	11	0
Kras_V8_3R	GAACCACCACAAGTTTATAC	TCA	18	327	292	101	35	0	0	0	0	0	0
Kras_V9_1F	GGTGGTTGGAGCTGGTGGCG	TAG	9	338	311	176	27	0	130	0	0	127	0
Kras_4a_E175_1F	GGAAGAAAAGACTCCTGGCT	GTG	0	288	279	93	9	0	0	0	0	0	0
Kras_4a_E175_1F	GGAAGAAAAGACTCCTGGCT	GTG	2	288	279	93	9	0	8	0	0	0	0
Kras_4a_E175_1F	GGAAGAAAAGACTCCTGGCT	GTG	3	288	279	93	9	0	47	0	0	0	0
Kras_4a_E175_1F	GGAAGAAAAGACTCCTGGCT	GTG	5	288	279	93	9	1	179	0	1	61	0
Kras_4a_E175_1F	GGAAGAAAAGACTCCTGGCT	GTG	6	288	279	93	9	0	82	0	0	0	0
Kras_4a_E175_1F	GGAAGAAAAGACTCCTGGCT	GTG	7	288	279	93	9	0	33	0	0	0	0
Kras_4a_E175_1F	GGAAGAAAAGACTCCTGGCT	GTG	8	288	279	93	9	0	16	0	0	0	0
Kras_4a_E175_1F	GGAAGAAAAGACTCCTGGCT	GTG	10	288	279	93	9	0	73	0	0	0	0
Kras_M67_1F	GGCAATGAGGGACCAGTACA	TGA	3	649	604	360	45	1	234	1	0	14	0
Kras_M67_1F	GGCAATGAGGGACCAGTACA	TGA	4	649	604	360	45	1	213	0	0	0	0
Kras_M67_1F	GGCAATGAGGGACCAGTACA	TGA	7	649	604	360	45	1	218	3	0	0	0
Kras_M67_1F	GGCAATGAGGGACCAGTACA	TGA	11	649	604	360	45	1	90	1	0	0	0
Kras_M67_1F	GGCAATGAGGGACCAGTACA	TGA	14	649	604	360	45	0	1	2	0	0	1
Kras_M67_1F	GGCAATGAGGGACCAGTACA	TGA	17	649	604	360	45	1	0	0	0	0	0
Kras_M67_1F	GGCAATGAGGGACCAGTACA	TGA	19	649	604	360	45	0	1	0	0	0	0
Kras_N85_1F	GATAAATAATACTAAATCAT	TTG	1	596	594	529	2	0	0	6	0	0	0
Kras_N85_1F	GATAAATAATACTAAATCAT	TTG	3	596	594	529	2	0	27	1	0	7	0
Kras_N85_1F	GATAAATAATACTAAATCAT	TTG	4	596	594	529	2	0	6	5	0	1	0
Kras_N85_1F	GATAAATAATACTAAATCAT	TTG	5	596	594	529	2	4	12	0	4	0	0
Kras_N85_1F	GATAAATAATACTAAATCAT	TTG	7	596	594	529	2	0	39	6	0	18	0
Kras_N85_1F	GATAAATAATACTAAATCAT	TTG	8	596	594	529	2	5	0	0	0	0	0
Kras_N85_1F	GATAAATAATACTAAATCAT	TTG	10	596	594	529	2	0	5	6	0	1	0
Kras_N85_1F	GATAAATAATACTAAATCAT	TTG	13	596	594	529	2	0	1	0	0	0	0
Kras_N85_1F	GATAAATAATACTAAATCAT	TTG	14	596	594	529	2	5	0	1	0	0	0
Kras_N85_1F	GATAAATAATACTAAATCAT	TTG	15	596	594	529	2	0	2	0	0	1	0
Kras_N85_1F	GATAAATAATACTAAATCAT	TTG	18	596	594	529	2	1	5	0	0	0	0
Kras_4b_3UTR_57R	GTGCCTTAAGAAAGAGTACA	AAG	7	335	311	134	24	1	150	2	0	56	0
Kras_4b_3UTR_57R	GTGCCTTAAGAAAGAGTACA	AAG	8	335	311	134	24	1	29	1	0	0	0
Kras_4b_3UTR_57R	GTGCCTTAAGAAAGAGTACA	AAG	10	335	311	134	24	1	12	0	0	0	0
Kras_4b_3UTR_57R	GTGCCTTAAGAAAGAGTACA	AAG	11	335	311	134	24	0	1	1	0	0	0
Kras_4b_3UTR_57R	GTGCCTTAAGAAAGAGTACA	AAG	12	335	311	134	24	1	6	3	0	0	0
Kras_4b_3UTR_57R	GTGCCTTAAGAAAGAGTACA	AAG	14	335	311	134	24	0	1	2	0	0	0
Kras_4b_3UTR_57R	GTGCCTTAAGAAAGAGTACA	AAG	17	335	311	134	24	0	7	0	0	0	0
Kras_4b_3UTR_57R	GTGCCTTAAGAAAGAGTACA	AAG	19	335	311	134	24	0	0	2	0	0	0
Kras_4b_K177_2F	GAGAAGAAGAAGAAGTCAAG	GAC	0	362	333	166	29	0	1	0	0	0	0
Kras_4b_K177_2F	GAGAAGAAGAAGAAGTCAAG	GAC	1	362	333	166	29	0	0	0	0	0	0
Kras_4b_K177_2F	GAGAAGAAGAAGAAGTCAAG	GAC	3	362	333	166	29	0	149	0	0	0	0
Kras_4b_K177_2F	GAGAAGAAGAAGAAGTCAAG	GAC	4	362	333	166	29	0	152	0	0	1	0
Kras_4b_K177_2F	GAGAAGAAGAAGAAGTCAAG	GAC	6	362	333	166	29	0	127	0	0	11	0
Kras_4b_K177_2F	GAGAAGAAGAAGAAGTCAAG	GAC	7	362	333	166	29	0	93	0	0	0	0
Kras_4b_K177_2F	GAGAAGAAGAAGAAGTCAAG	GAC	9	362	333	166	29	0	16	0	0	0	0
Kras_4b_K177_2F	GAGAAGAAGAAGAAGTCAAG	GAC	10	362	333	166	29	0	0	0	0	0	0
Kras_4b_K177_2F	GAGAAGAAGAAGAAGTCAAG	GAC	12	362	333	166	29	0	1	0	0	1	0
Kras_4b_K177_2F	GAGAAGAAGAAGAAGTCAAG	GAC	13	362	333	166	29	0	1	0	0	0	0
Kras_4b_K177_2F	GAGAAGAAGAAGAAGTCAAG	GAC	17	362	333	166	29	0	1	0	0	0	0
Kras_4b_K177_2F	GAGAAGAAGAAGAAGTCAAG	GAC	18	362	333	166	29	0	0	0	0	0	0
Kras_4b_splice_42F	GTTTCAGGGTGTTGACGATG	CCT	0	777	252	154	525	0	2	16	0	1	0
Kras_4b_splice_42F	GTTTCAGGGTGTTGACGATG	CCT	5	777	252	154	525	3	85	0	0	71	0
Kras_4b_splice_42F	GTTTCAGGGTGTTGACGATG	CCT	14	777	252	154	525	0	4	0	0	1	0
Kras_4b_splice_42F	GTTTCAGGGTGTTGACGATG	CCT	17	777	252	154	525	0	0	0	0	0	0
Kras_4b_V152_1R	GGAAGGCATCGTCAACACCC	TGA	0	243	233	105	10	0	64	0	0	0	0
Kras_4b_V152_1R	GGAAGGCATCGTCAACACCC	TGA	2	243	233	105	10	0	66	0	0	0	0
Kras_4b_V152_1R	GGAAGGCATCGTCAACACCC	TGA	3	243	233	105	10	0	115	1	0	0	0
Kras_4b_V152_1R	GGAAGGCATCGTCAACACCC	TGA	7	243	233	105	10	0	125	0	0	9	0
Kras_4b_V152_1R	GGAAGGCATCGTCAACACCC	TGA	13	243	233	105	10	0	0	0	0	0	0
Kras_4b_V152_1R	GGAAGGCATCGTCAACACCC	TGA	14	243	233	105	10	0	0	0	0	0	0
Kras_4b_V152_1R	GGAAGGCATCGTCAACACCC	TGA	16	243	233	105	10	0	9	0	0	0	0
Kras_Y40_1R	GTGTAGGAGTCCTGAGAAGG	GAG	4	399	370	215	29	0	150	0	0	91	0
Kras_Y40_1R	GTGTAGGAGTCCTGAGAAGG	GAG	7	399	370	215	29	0	58	1	0	1	0
Kras_Y40_1R	GTGTAGGAGTCCTGAGAAGG	GAG	14	399	370	215	29	0	0	0	0	0	0
Kras_Y40_1R	GTGTAGGAGTCCTGAGAAGG	GAG	16	399	370	215	29	0	0	0	0	0	0
Kras_Y40_1R	GTGTAGGAGTCCTGAGAAGG	GAG	17	399	370	215	29	0	0	0	0	0	0
Kras_4a_R167_3F	GCAGATTGAAAAAAATCAGC	AAA	0	206	206	79	0	0	0	0	0	0	0
Kras_4a_R167_3F	GCAGATTGAAAAAAATCAGC	AAA	2	206	206	79	0	0	27	0	0	0	0
Kras_4a_R167_3F	GCAGATTGAAAAAAATCAGC	AAA	4	206	206	79	0	0	125	0	0	96	0
Kras_4a_R167_3F	GCAGATTGAAAAAAATCAGC	AAA	8	206	206	79	0	0	0	0	0	0	0
Kras_4a_R167_3F	GCAGATTGAAAAAAATCAGC	AAA	9	206	206	79	0	0	0	0	0	0	0
Kras_4a_R167_3F	GCAGATTGAAAAAAATCAGC	AAA	10	206	206	79	0	0	1	0	0	1	0
Kras_4a_R167_3F	GCAGATTGAAAAAAATCAGC	AAA	11	206	206	79	0	0	0	0	0	0	0
Kras_4a_R167_3F	GCAGATTGAAAAAAATCAGC	AAA	12	206	206	79	0	0	0	0	0	0	0
Kras_4a_R167_3F	GCAGATTGAAAAAAATCAGC	AAA	13	206	206	79	0	0	1	0	0	0	0
Kras_4a_R167_3F	GCAGATTGAAAAAAATCAGC	AAA	14	206	206	79	0	0	0	0	0	0	0
Kras_4a_R167_3F	GCAGATTGAAAAAAATCAGC	AAA	17	206	206	79	0	0	0	0	0	0	0
Kras_G12C_G15_2R	GTTGCCTACACCGCATGCTC	CAA	7	591	541	199	50	2	324	0	0	124	0
Kras_G12C_G15_2R	GTTGCCTACACCGCATGCTC	CAA	9	591	541	199	50	1	199	0	0	0	0
Kras_G12C_G15_2R	GTTGCCTACACCGCATGCTC	CAA	14	591	541	199	50	0	1	1	0	0	0
Kras_E31_1F	GGATGAGTATGACCCTACGA	TAG	2	1006	905	390	101	0	173	0	0	1	0
Kras_E31_1F	GGATGAGTATGACCCTACGA	TAG	5	1006	905	390	101	0	488	0	0	23	0
Kras_E31_1F	GGATGAGTATGACCCTACGA	TAG	8	1006	905	390	101	0	456	0	0	8	0
Kras_E31_1F	GGATGAGTATGACCCTACGA	TAG	11	1006	905	390	101	0	131	0	0	0	0
Kras_E31_1F	GGATGAGTATGACCCTACGA	TAG	16	1006	905	390	101	0	0	0	0	0	0
Kras_E31_1F	GGATGAGTATGACCCTACGA	TAG	19	1006	905	390	101	0	1	0	0	1	0
Kras_4b_Intron4_75R	GTCAACACCCTGAAATATAA	AAA	3	216	196	144	20	1	34	0	0	0	0
Kras_4b_Intron4_75R	GTCAACACCCTGAAATATAA	AAA	4	216	196	144	20	0	20	0	0	0	0
Kras_4b_Intron4_75R	GTCAACACCCTGAAATATAA	AAA	6	216	196	144	20	0	48	1	0	14	0
Kras_4b_Intron4_75R	GTCAACACCCTGAAATATAA	AAA	12	216	196	144	20	0	1	0	0	0	0
Kras_4b_Intron4_75R	GTCAACACCCTGAAATATAA	AAA	13	216	196	144	20	0	1	0	0	1	0
Kras_4b_Intron4_75R	GTCAACACCCTGAAATATAA	AAA	14	216	196	144	20	0	1	0	0	0	0
Kras_4b_Intron4_75R	GTCAACACCCTGAAATATAA	AAA	16	216	196	144	20	0	1	0	0	0	0
Kras_4b_Intron4_75R	GTCAACACCCTGAAATATAA	AAA	18	216	196	144	20	0	1	0	0	0	0
Kras_4b_Intron4_75R	GTCAACACCCTGAAATATAA	AAA	19	216	196	144	20	0	0	1	0	0	0
Kras_4a_T158_1F	GTATACATTGGTGAGAGAGA	TCC	2	1207	1156	639	51	0	232	2	0	0	0
Kras_4a_T158_1F	GTATACATTGGTGAGAGAGA	TCC	4	1207	1156	639	51	0	475	0	0	27	0
Kras_4a_T158_1F	GTATACATTGGTGAGAGAGA	TCC	6	1207	1156	639	51	0	451	0	0	5	0
Kras_4a_T158_1F	GTATACATTGGTGAGAGAGA	TCC	13	1207	1156	639	51	1	15	1	0	0	0
Kras_4a_T158_1F	GTATACATTGGTGAGAGAGA	TCC	15	1207	1156	639	51	0	12	1	0	0	0
Kras_4a_T158_1F	GTATACATTGGTGAGAGAGA	TCC	17	1207	1156	639	51	0	3	0	0	1	0
Kras_4a_T158_1F	GTATACATTGGTGAGAGAGA	TCC	19	1207	1156	639	51	0	2	0	0	1	0
Kras_4b_R182_1F	GTCAAGGACAAGGTGTACAG	TTA	3	406	357	256	49	0	98	0	0	4	0
Kras_4b_R182_1F	GTCAAGGACAAGGTGTACAG	TTA	4	406	357	256	49	0	95	0	0	1	0
Kras_4b_R182_1F	GTCAAGGACAAGGTGTACAG	TTA	7	406	357	256	49	0	94	0	0	0	0
Kras_4b_R182_1F	GTCAAGGACAAGGTGTACAG	TTA	9	406	357	256	49	0	75	0	0	0	0
Kras_4b_R182_1F	GTCAAGGACAAGGTGTACAG	TTA	10	406	357	256	49	0	3	0	0	0	0
Kras_4b_R182_1F	GTCAAGGACAAGGTGTACAG	TTA	16	406	357	256	49	0	1	0	0	1	0
Kras_4b_R182_1F	GTCAAGGACAAGGTGTACAG	TTA	18	406	357	256	49	0	0	0	0	0	0
Kras_G13_2F	GGTGGCGTAGGCAAGAGCGC	CTT	8	258	185	104	73	0	80	0	0	79	0
Kras_G13_2F	GGTGGCGTAGGCAAGAGCGC	CTT	12	258	185	104	73	0	0	0	0	0	0
Kras_G13_2F	GGTGGCGTAGGCAAGAGCGC	CTT	13	258	185	104	73	0	0	0	0	0	0
Kras_G13_2F	GGTGGCGTAGGCAAGAGCGC	CTT	15	258	185	104	73	0	0	0	0	0	0
Kras_G12_2R	GCCACCAGCTCCAACCACCA	CAA	3	206	188	56	18	1	126	0	0	0	0
Kras_G12_2R	GCCACCAGCTCCAACCACCA	CAA	6	206	188	56	18	1	124	2	0	0	0
Kras_G12_2R	GCCACCAGCTCCAACCACCA	CAA	12	206	188	56	18	0	4	0	0	0	0
Kras_G12_2R	GCCACCAGCTCCAACCACCA	CAA	13	206	188	56	18	0	3	0	0	0	0
Kras_G12_2R	GCCACCAGCTCCAACCACCA	CAA	16	206	188	56	18	1	8	0	0	0	0
Kras_G12_2R	GCCACCAGCTCCAACCACCA	CAA	19	206	188	56	18	0	1	0	0	0	0
Kras_V14_2R	GCCTACGCCACCAGCTCCAA	CCA	4	131	114	63	17	0	51	0	0	20	0
Kras_V14_2R	GCCTACGCCACCAGCTCCAA	CCA	9	131	114	63	17	0	30	0	0	0	0
Kras_V14_2R	GCCTACGCCACCAGCTCCAA	CCA	12	131	114	63	17	0	10	0	0	0	0
Kras_V14_2R	GCCTACGCCACCAGCTCCAA	CCA	18	131	114	63	17	0	0	0	0	0	0
Kras_V14_2R	GCCTACGCCACCAGCTCCAA	CCA	19	131	114	63	17	0	0	0	0	0	0
Kras_G12C_A11_2F	GGAGCATGCGGTGTAGGCAA	GAG	2	418	334	150	84	0	112	0	0	0	0
Kras_G12C_A11_2F	GGAGCATGCGGTGTAGGCAA	GAG	5	418	334	150	84	9	173	0	0	50	0
Kras_G12C_A11_2F	GGAGCATGCGGTGTAGGCAA	GAG	14	418	334	150	84	0	15	0	0	0	0
Kras_G12C_A11_2F	GGAGCATGCGGTGTAGGCAA	GAG	18	418	334	150	84	0	0	0	0	0	0
Kras_G12C_A11_2F	GGAGCATGCGGTGTAGGCAA	GAG	19	418	334	150	84	0	0	0	0	0	0
Kras_5UTR_2R	GATTTTCAGCAGGCCTTACA	ATA	1	270	253	248	17	0	0	0	0	0	0
Kras_5UTR_2R	GATTTTCAGCAGGCCTTACA	ATA	7	270	253	248	17	0	0	0	0	0	0
Kras_5UTR_2R	GATTTTCAGCAGGCCTTACA	ATA	10	270	253	248	17	0	0	0	0	0	0
Kras_5UTR_2R	GATTTTCAGCAGGCCTTACA	ATA	17	270	253	248	17	0	0	0	0	0	0
Kras_5UTR_2R	GATTTTCAGCAGGCCTTACA	ATA	19	270	253	248	17	0	1	0	0	1	0
Kras_M72_3R	GTCTCATGTACTGGTCCCTC	ATT	5	624	602	340	22	0	252	5	0	42	5
Kras_M72_3R	GTCTCATGTACTGGTCCCTC	ATT	9	624	602	340	22	0	210	0	0	0	0
Kras_E98_3F	GAGAACAAATTAAAAGAGTA	AAG	1	164	143	49	21	0	10	3	0	0	0
Kras_E98_3F	GAGAACAAATTAAAAGAGTA	AAG	3	164	143	49	21	0	67	0	0	0	0
Kras_E98_3F	GAGAACAAATTAAAAGAGTA	AAG	4	164	143	49	21	0	72	3	0	0	0
Kras_E98_3F	GAGAACAAATTAAAAGAGTA	AAG	6	164	143	49	21	0	73	3	0	4	0
Kras_E98_3F	GAGAACAAATTAAAAGAGTA	AAG	7	164	143	49	21	0	41	4	0	0	0
Kras_E98_3F	GAGAACAAATTAAAAGAGTA	AAG	8	164	143	49	21	4	27	0	0	0	0
Kras_E98_3F	GAGAACAAATTAAAAGAGTA	AAG	11	164	143	49	21	4	23	3	0	0	0
Kras_E98_3F	GAGAACAAATTAAAAGAGTA	AAG	12	164	143	49	21	0	12	0	0	0	0
Kras_E98_3F	GAGAACAAATTAAAAGAGTA	AAG	13	164	143	49	21	0	12	0	0	0	0
Kras_E98_3F	GAGAACAAATTAAAAGAGTA	AAG	14	164	143	49	21	0	1	3	0	0	0
Kras_E98_3F	GAGAACAAATTAAAAGAGTA	AAG	16	164	143	49	21	9	0	0	8	0	0
Kras_E98_3F	GAGAACAAATTAAAAGAGTA	AAG	19	164	143	49	21	0	0	3	0	0	0
Kras_4b_K175_2F	GGGAAGAAGAAGAAGAAGAA	GTC	3	234	186	172	48	0	1	0	0	1	0
Kras_4b_K175_2F	GGGAAGAAGAAGAAGAAGAA	GTC	4	234	186	172	48	0	0	0	0	0	0
Kras_4b_K175_2F	GGGAAGAAGAAGAAGAAGAA	GTC	6	234	186	172	48	0	1	0	0	1	0
Kras_4b_K175_2F	GGGAAGAAGAAGAAGAAGAA	GTC	7	234	186	172	48	0	0	0	0	0	0
Kras_4b_K175_2F	GGGAAGAAGAAGAAGAAGAA	GTC	9	234	186	172	48	0	0	0	0	0	0
Kras_4b_K175_2F	GGGAAGAAGAAGAAGAAGAA	GTC	10	234	186	172	48	0	0	0	0	0	0
Kras_4b_K175_2F	GGGAAGAAGAAGAAGAAGAA	GTC	12	234	186	172	48	0	0	0	0	0	0
Kras_4b_K175_2F	GGGAAGAAGAAGAAGAAGAA	GTC	13	234	186	172	48	0	0	0	0	0	0
Kras_4b_K175_2F	GGGAAGAAGAAGAAGAAGAA	GTC	15	234	186	172	48	0	0	0	0	0	0
Kras_4b_K175_2F	GGGAAGAAGAAGAAGAAGAA	GTC	16	234	186	172	48	0	0	0	0	0	0
Kras_4b_K175_2F	GGGAAGAAGAAGAAGAAGAA	GTC	18	234	186	172	48	0	0	0	0	0	0
Kras_4b_K175_2F	GGGAAGAAGAAGAAGAAGAA	GTC	19	234	186	172	48	0	0	0	0	0	0
Kras_K88_1F	GACTAAATCATTTGAAGATA	TTC	1	606	589	567	17	0	0	0	0	0	0
Kras_K88_1F	GACTAAATCATTTGAAGATA	TTC	4	606	589	567	17	0	13	0	0	12	0
Kras_K88_1F	GACTAAATCATTTGAAGATA	TTC	5	606	589	567	17	0	0	0	0	0	0
Kras_K88_1F	GACTAAATCATTTGAAGATA	TTC	6	606	589	567	17	0	0	0	0	0	0
Kras_K88_1F	GACTAAATCATTTGAAGATA	TTC	9	606	589	567	17	0	1	0	0	1	0
Kras_K88_1F	GACTAAATCATTTGAAGATA	TTC	14	606	589	567	17	0	1	0	0	0	0
Kras_K88_1F	GACTAAATCATTTGAAGATA	TTC	15	606	589	567	17	0	0	0	0	0	0
Kras_K88_1F	GACTAAATCATTTGAAGATA	TTC	17	606	589	567	17	0	0	0	0	0	0
Kras_K88_1F	GACTAAATCATTTGAAGATA	TTC	19	606	589	567	17	0	0	0	0	0	0
Kras_4a_K169_3F	GGAAAAAAATCAGCAAAGAA	GAA	2	185	163	152	22	0	1	0	0	0	0
Kras_4a_K169_3F	GGAAAAAAATCAGCAAAGAA	GAA	3	185	163	152	22	0	1	0	0	0	0
Kras_4a_K169_3F	GGAAAAAAATCAGCAAAGAA	GAA	4	185	163	152	22	0	1	0	0	0	0
Kras_4a_K169_3F	GGAAAAAAATCAGCAAAGAA	GAA	5	185	163	152	22	0	0	0	0	0	0
Kras_4a_K169_3F	GGAAAAAAATCAGCAAAGAA	GAA	6	185	163	152	22	0	6	0	0	6	0
Kras_4a_K169_3F	GGAAAAAAATCAGCAAAGAA	GAA	7	185	163	152	22	0	0	0	0	0	0
Kras_4a_K169_3F	GGAAAAAAATCAGCAAAGAA	GAA	8	185	163	152	22	1	0	0	0	0	0
Kras_4a_K169_3F	GGAAAAAAATCAGCAAAGAA	GAA	11	185	163	152	22	0	1	0	0	0	0
Kras_4a_K169_3F	GGAAAAAAATCAGCAAAGAA	GAA	14	185	163	152	22	0	0	1	0	0	0
Kras_4a_K169_3F	GGAAAAAAATCAGCAAAGAA	GAA	15	185	163	152	22	1	0	0	0	0	0
Kras_4a_K169_3F	GGAAAAAAATCAGCAAAGAA	GAA	16	185	163	152	22	0	0	1	0	0	0
Kras_4a_K169_3F	GGAAAAAAATCAGCAAAGAA	GAA	18	185	163	152	22	0	1	0	0	0	0
Kras_4a_K169_3F	GGAAAAAAATCAGCAAAGAA	GAA	19	185	163	152	22	0	1	0	0	0	0
Kras_4b_G174_3F	GTGGGAAGAAGAAGAAGAAG	AAG	0	239	225	125	14	0	0	7	0	0	0
Kras_4b_G174_3F	GTGGGAAGAAGAAGAAGAAG	AAG	5	239	225	125	14	0	80	7	0	15	0
Kras_4b_G174_3F	GTGGGAAGAAGAAGAAGAAG	AAG	6	239	225	125	14	0	64	4	0	0	0
Kras_4b_G174_3F	GTGGGAAGAAGAAGAAGAAG	AAG	8	239	225	125	14	0	9	0	0	0	0
Kras_4b_G174_3F	GTGGGAAGAAGAAGAAGAAG	AAG	9	239	225	125	14	3	26	0	0	0	0
Kras_4b_G174_3F	GTGGGAAGAAGAAGAAGAAG	AAG	11	239	225	125	14	5	4	0	0	0	0
Kras_4b_G174_3F	GTGGGAAGAAGAAGAAGAAG	AAG	12	239	225	125	14	0	0	0	0	0	0
Kras_4b_G174_3F	GTGGGAAGAAGAAGAAGAAG	AAG	14	239	225	125	14	4	0	3	0	0	0
Kras_4b_G174_3F	GTGGGAAGAAGAAGAAGAAG	AAG	15	239	225	125	14	0	0	0	0	0	0
Kras_4b_G174_3F	GTGGGAAGAAGAAGAAGAAG	AAG	17	239	225	125	14	0	0	0	0	0	0
Kras_4b_G174_3F	GTGGGAAGAAGAAGAAGAAG	AAG	18	239	225	125	14	0	4	0	0	0	0
Kras_S136_1F	GAGGAGTTACGGGATTCCGT	TCA	0	994	887	500	107	16	1	1	0	1	0
Kras_S136_1F	GAGGAGTTACGGGATTCCGT	TCA	1	994	887	500	107	1	0	0	0	0	0
Kras_S136_1F	GAGGAGTTACGGGATTCCGT	TCA	4	994	887	500	107	1	343	17	0	102	0
Kras_S136_1F	GAGGAGTTACGGGATTCCGT	TCA	8	994	887	500	107	16	246	7	0	5	0
Kras_S136_1F	GAGGAGTTACGGGATTCCGT	TCA	13	994	887	500	107	0	7	1	0	0	0
Kras_4b_Intron4_74R	GGTCAACACCCTGAAATATA	AAA	4	158	128	126	30	0	0	0	0	0	0
Kras_4b_Intron4_74R	GGTCAACACCCTGAAATATA	AAA	5	158	128	126	30	0	0	0	0	0	0
Kras_4b_Intron4_74R	GGTCAACACCCTGAAATATA	AAA	7	158	128	126	30	0	0	0	0	0	0
Kras_4b_Intron4_74R	GGTCAACACCCTGAAATATA	AAA	13	158	128	126	30	0	0	0	0	0	0
Kras_4b_Intron4_74R	GGTCAACACCCTGAAATATA	AAA	14	158	128	126	30	0	0	0	0	0	0
Kras_4b_Intron4_74R	GGTCAACACCCTGAAATATA	AAA	15	158	128	126	30	0	2	0	0	2	0
Kras_4b_Intron4_74R	GGTCAACACCCTGAAATATA	AAA	17	158	128	126	30	0	0	0	0	0	0
Kras_4b_Intron4_74R	GGTCAACACCCTGAAATATA	AAA	19	158	128	126	30	0	0	0	0	0	0
Kras_4b_S171_1F	GATGAGCAAAGATGGGAAGA	AGA	1	320	257	78	63	1	0	0	0	0	0
Kras_4b_S171_1F	GATGAGCAAAGATGGGAAGA	AGA	4	320	257	78	63	0	112	0	0	13	0
Kras_4b_S171_1F	GATGAGCAAAGATGGGAAGA	AGA	7	320	257	78	63	0	101	0	0	4	0
Kras_4b_S171_1F	GATGAGCAAAGATGGGAAGA	AGA	8	320	257	78	63	0	12	0	0	0	0
Kras_4b_S171_1F	GATGAGCAAAGATGGGAAGA	AGA	9	320	257	78	63	0	49	0	0	0	0
Kras_4b_S171_1F	GATGAGCAAAGATGGGAAGA	AGA	11	320	257	78	63	1	85	0	0	27	0
Kras_4b_S171_1F	GATGAGCAAAGATGGGAAGA	AGA	16	320	257	78	63	0	0	1	0	0	0
Kras_4b_S171_1F	GATGAGCAAAGATGGGAAGA	AGA	17	320	257	78	63	0	0	1	0	0	0
Kras_4b_S171_1F	GATGAGCAAAGATGGGAAGA	AGA	19	320	257	78	63	0	1	0	0	0	0
Kras_I93_3R	GGTGAATATCTTCAAATGAT	TTA	4	682	639	334	43	0	203	0	0	7	0
Kras_I93_3R	GGTGAATATCTTCAAATGAT	TTA	5	682	639	334	43	0	139	0	0	4	0
Kras_I93_3R	GGTGAATATCTTCAAATGAT	TTA	7	682	639	334	43	0	289	0	0	84	0
Kras_I93_3R	GGTGAATATCTTCAAATGAT	TTA	13	682	639	334	43	0	0	0	0	0	0
Kras_I93_3R	GGTGAATATCTTCAAATGAT	TTA	14	682	639	334	43	0	0	0	0	0	0
Kras_I93_3R	GGTGAATATCTTCAAATGAT	TTA	15	682	639	334	43	0	0	0	0	0	0
Kras_I93_3R	GGTGAATATCTTCAAATGAT	TTA	18	682	639	334	43	0	0	0	0	0	0
Kras_4b_V160_3F	GAGTCCGAGAAATTCGAAAA	CAT	1	150	150	143	0	0	0	0	0	0	0
Kras_4b_V160_3F	GAGTCCGAGAAATTCGAAAA	CAT	7	150	150	143	0	0	4	1	0	4	1
Kras_4b_V160_3F	GAGTCCGAGAAATTCGAAAA	CAT	9	150	150	143	0	0	0	0	0	0	0
Kras_4b_V160_3F	GAGTCCGAGAAATTCGAAAA	CAT	10	150	150	143	0	0	0	0	0	0	0
Kras_4b_V160_3F	GAGTCCGAGAAATTCGAAAA	CAT	11	150	150	143	0	0	0	0	0	0	0
Kras_4b_V160_3F	GAGTCCGAGAAATTCGAAAA	CAT	16	150	150	143	0	0	0	0	0	0	0
Kras_4b_V160_3F	GAGTCCGAGAAATTCGAAAA	CAT	17	150	150	143	0	0	0	0	0	0	0
Kras_4b_V160_3F	GAGTCCGAGAAATTCGAAAA	CAT	18	150	150	143	0	0	0	0	0	0	0
Kras_4b_V160_3F	GAGTCCGAGAAATTCGAAAA	CAT	19	150	150	143	0	0	0	0	0	0	0
Kras_L120_1F	GGATTTGCCTTCTAGAACAG	TAG	2	467	401	372	66	0	25	0	0	25	0
Kras_L120_1F	GGATTTGCCTTCTAGAACAG	TAG	13	467	401	372	66	0	0	0	0	0	0
Kras_L120_1F	GGATTTGCCTTCTAGAACAG	TAG	15	467	401	372	66	0	0	0	0	0	0
Kras_L120_1F	GGATTTGCCTTCTAGAACAG	TAG	16	467	401	372	66	0	0	0	0	0	0
Kras_L120_1F	GGATTTGCCTTCTAGAACAG	TAG	18	467	401	372	66	0	0	0	0	0	0
Kras_4b_M188_1R	GACAAAGTATTCACATAACT	GTA	1	593	554	489	39	0	14	1	0	0	0
Kras_4b_M188_1R	GACAAAGTATTCACATAACT	GTA	3	593	554	489	39	0	22	1	0	0	0
Kras_4b_M188_1R	GACAAAGTATTCACATAACT	GTA	4	593	554	489	39	0	23	0	0	1	0
Kras_4b_M188_1R	GACAAAGTATTCACATAACT	GTA	5	593	554	489	39	0	31	0	0	2	0
Kras_4b_M188_1R	GACAAAGTATTCACATAACT	GTA	8	593	554	489	39	1	57	0	0	28	0
Kras_4b_M188_1R	GACAAAGTATTCACATAACT	GTA	12	593	554	489	39	0	0	1	0	0	0
Kras_4b_M188_1R	GACAAAGTATTCACATAACT	GTA	14	593	554	489	39	0	0	1	0	0	0
Kras_4b_M188_1R	GACAAAGTATTCACATAACT	GTA	16	593	554	489	39	0	0	0	0	0	0
Kras_4b_M188_1R	GACAAAGTATTCACATAACT	GTA	17	593	554	489	39	0	0	0	0	0	0
Kras_4b_K179_1F	GAAGAAGAAGTCAAGGACAA	GGT	1	568	515	105	53	0	29	0	0	0	0
Kras_4b_K179_1F	GAAGAAGAAGTCAAGGACAA	GGT	2	568	515	105	53	0	177	0	0	1	0
Kras_4b_K179_1F	GAAGAAGAAGTCAAGGACAA	GGT	4	568	515	105	53	0	376	13	0	72	0
Kras_4b_K179_1F	GAAGAAGAAGTCAAGGACAA	GGT	5	568	515	105	53	0	308	12	0	6	0
Kras_4b_K179_1F	GAAGAAGAAGTCAAGGACAA	GGT	7	568	515	105	53	0	263	2	0	0	0
Kras_4b_K179_1F	GAAGAAGAAGTCAAGGACAA	GGT	8	568	515	105	53	0	211	4	0	0	0
Kras_4b_K179_1F	GAAGAAGAAGTCAAGGACAA	GGT	12	568	515	105	53	0	11	0	0	0	0
Kras_4b_K179_1F	GAAGAAGAAGTCAAGGACAA	GGT	13	568	515	105	53	0	12	0	0	0	0
Kras_4b_K179_1F	GAAGAAGAAGTCAAGGACAA	GGT	16	568	515	105	53	0	0	0	0	0	0
Kras_4b_K179_1F	GAAGAAGAAGTCAAGGACAA	GGT	18	568	515	105	53	0	0	2	0	0	2
Kras_4b_K179_1F	GAAGAAGAAGTCAAGGACAA	GGT	19	568	515	105	53	0	0	0	0	0	0
Kras_L56_1F	GATTCTCGACACAGCAGGTC	AAG	1	1004	951	805	53	0	26	0	0	7	0
Kras_L56_1F	GATTCTCGACACAGCAGGTC	AAG	8	1004	951	805	53	1	9	0	0	9	0
Kras_L56_1F	GATTCTCGACACAGCAGGTC	AAG	10	1004	951	805	53	0	114	1	0	87	0
Kras_L56_1F	GATTCTCGACACAGCAGGTC	AAG	12	1004	951	805	53	0	10	0	0	1	0
Kras_L56_1F	GATTCTCGACACAGCAGGTC	AAG	15	1004	951	805	53	2	1	0	1	1	0
Kras_E63_3F	GGGAGTACAGTGCAATGAGG	GAC	0	341	303	175	38	0	11	0	0	0	0
Kras_E63_3F	GGGAGTACAGTGCAATGAGG	GAC	3	341	303	175	38	0	51	0	0	0	0
Kras_E63_3F	GGGAGTACAGTGCAATGAGG	GAC	6	341	303	175	38	0	127	0	0	54	0
Kras_E63_3F	GGGAGTACAGTGCAATGAGG	GAC	8	341	303	175	38	0	67	0	0	0	0
Kras_E63_3F	GGGAGTACAGTGCAATGAGG	GAC	13	341	303	175	38	0	0	0	0	0	0
Kras_E63_3F	GGGAGTACAGTGCAATGAGG	GAC	14	341	303	175	38	0	0	0	0	0	0
Kras_E63_3F	GGGAGTACAGTGCAATGAGG	GAC	17	341	303	175	38	0	0	0	0	0	0
Kras_4a_R164_2F	GTCCGACAGTACAGATTGAA	AAA	0	429	362	175	67	0	0	1	0	0	0
Kras_4a_R164_2F	GTCCGACAGTACAGATTGAA	AAA	5	429	362	175	67	0	174	0	0	5	0
Kras_4a_R164_2F	GTCCGACAGTACAGATTGAA	AAA	7	429	362	175	67	0	171	0	0	1	0
Kras_4a_R164_2F	GTCCGACAGTACAGATTGAA	AAA	10	429	362	175	67	0	178	1	0	9	0
Kras_4a_R164_2F	GTCCGACAGTACAGATTGAA	AAA	12	429	362	175	67	0	11	0	0	0	0
Kras_4a_R164_2F	GTCCGACAGTACAGATTGAA	AAA	14	429	362	175	67	0	0	1	0	0	0
Kras_4a_R164_2F	GTCCGACAGTACAGATTGAA	AAA	18	429	362	175	67	0	1	0	0	0	0
Kras_4a_R164_2F	GTCCGACAGTACAGATTGAA	AAA	19	429	362	175	67	0	0	1	0	0	0
Kras_G12C_G13_3R	GTACACCGCATGCTCCAACC	ACC	2	1246	1074	402	172	3	273	1	1	0	0
Kras_G12C_G13_3R	GTACACCGCATGCTCCAACC	ACC	4	1246	1074	402	172	0	643	0	0	177	0
Kras_G12C_G13_3R	GTACACCGCATGCTCCAACC	ACC	9	1246	1074	402	172	0	456	0	0	11	0
Kras_G12C_G13_3R	GTACACCGCATGCTCCAACC	ACC	16	1246	1074	402	172	0	18	0	0	1	0
Kras_G12C_G13_3R	GTACACCGCATGCTCCAACC	ACC	17	1246	1074	402	172	0	3	0	0	0	0
Kras_4b_3UTR_16R	GAATTTAGTGTAATGTACAA	AAA	1	850	740	403	110	0	117	1	0	0	0
Kras_4b_3UTR_16R	GAATTTAGTGTAATGTACAA	AAA	2	850	740	403	110	1	28	0	0	0	0
Kras_4b_3UTR_16R	GAATTTAGTGTAATGTACAA	AAA	6	850	740	403	110	0	325	0	0	190	0
Kras_4b_3UTR_16R	GAATTTAGTGTAATGTACAA	AAA	11	850	740	403	110	0	24	0	0	0	0
Kras_4b_3UTR_16R	GAATTTAGTGTAATGTACAA	AAA	12	850	740	403	110	0	1	0	0	0	0
Kras_4b_3UTR_16R	GAATTTAGTGTAATGTACAA	AAA	16	850	740	403	110	0	1	0	0	1	0
Kras_4b_3UTR_16R	GAATTTAGTGTAATGTACAA	AAA	18	850	740	403	110	0	0	0	0	0	0
Kras_4b_3UTR_16R	GAATTTAGTGTAATGTACAA	AAA	19	850	740	403	110	0	1	0	0	0	0
Kras_S17_3R	GGGCGCTCTTGCCTACGCCA	CCA	0	294	282	270	12	0	1	0	0	1	0
Kras_S17_3R	GGGCGCTCTTGCCTACGCCA	CCA	14	294	282	270	12	0	0	0	0	0	0
Kras_S17_3R	GGGCGCTCTTGCCTACGCCA	CCA	19	294	282	270	12	0	0	0	0	0	0
Kras_S17_1R	GCGCTCTTGCCTACGCCACC	AGC	12	222	170	157	52	0	0	0	0	0	0
Kras_S17_1R	GCGCTCTTGCCTACGCCACC	AGC	17	222	170	157	52	0	0	0	0	0	0
Kras_D30_1F	GGTGGATGAGTATGACCCTA	CGA	5	462	394	136	68	0	256	0	0	64	0
Kras_D30_1F	GGTGGATGAGTATGACCCTA	CGA	8	462	394	136	68	0	137	0	0	0	0
Kras_D30_1F	GGTGGATGAGTATGACCCTA	CGA	11	462	394	136	68	0	160	0	0	0	0
Kras_D30_1F	GGTGGATGAGTATGACCCTA	CGA	14	462	394	136	68	0	0	0	0	0	0
Kras_D30_1F	GGTGGATGAGTATGACCCTA	CGA	19	462	394	136	68	0	0	1	0	0	0
Kras_T127_2F	GACACGAAACAGGCTCAGGA	GTT	1	523	491	299	32	0	21	0	0	0	0
Kras_T127_2F	GACACGAAACAGGCTCAGGA	GTT	3	523	491	299	32	0	182	0	0	84	0
Kras_T127_2F	GACACGAAACAGGCTCAGGA	GTT	6	523	491	299	32	0	84	0	0	0	0
Kras_T127_2F	GACACGAAACAGGCTCAGGA	GTT	7	523	491	299	32	0	37	0	0	0	0
Kras_T127_2F	GACACGAAACAGGCTCAGGA	GTT	8	523	491	299	32	0	21	0	0	0	0
Kras_T127_2F	GACACGAAACAGGCTCAGGA	GTT	10	523	491	299	32	0	62	1	0	2	0
Kras_T127_2F	GACACGAAACAGGCTCAGGA	GTT	16	523	491	299	32	0	0	0	0	0	0
Kras_T127_2F	GACACGAAACAGGCTCAGGA	GTT	19	523	491	299	32	0	1	0	0	1	0
Kras_I84_3R	GATTTATGGCAAATACACAA	AGA	1	437	379	188	58	0	16	0	0	0	0
Kras_I84_3R	GATTTATGGCAAATACACAA	AGA	5	437	379	188	58	0	188	0	0	120	0
Kras_I84_3R	GATTTATGGCAAATACACAA	AGA	10	437	379	188	58	0	51	0	0	0	0
Kras_I84_3R	GATTTATGGCAAATACACAA	AGA	11	437	379	188	58	0	0	0	0	0	0
Kras_I84_3R	GATTTATGGCAAATACACAA	AGA	12	437	379	188	58	0	6	0	0	0	0
Kras_I84_3R	GATTTATGGCAAATACACAA	AGA	14	437	379	188	58	0	0	0	0	0	0
Kras_I84_3R	GATTTATGGCAAATACACAA	AGA	16	437	379	188	58	0	2	0	0	2	0
Kras_I84_3R	GATTTATGGCAAATACACAA	AGA	18	437	379	188	58	0	1	0	0	1	0
Kras_I84_3R	GATTTATGGCAAATACACAA	AGA	19	437	379	188	58	0	1	0	0	0	0
Kras_4a_R167_2F	GACAGATTGAAAAAAATCAG	CAA	1	323	301	217	22	0	6	0	0	0	0
Kras_4a_R167_2F	GACAGATTGAAAAAAATCAG	CAA	3	323	301	217	22	0	10	0	0	4	0
Kras_4a_R167_2F	GACAGATTGAAAAAAATCAG	CAA	5	323	301	217	22	0	50	0	0	43	0
Kras_4a_R167_2F	GACAGATTGAAAAAAATCAG	CAA	9	323	301	217	22	0	0	0	0	0	0
Kras_4a_R167_2F	GACAGATTGAAAAAAATCAG	CAA	10	323	301	217	22	0	0	0	0	0	0
Kras_4a_R167_2F	GACAGATTGAAAAAAATCAG	CAA	11	323	301	217	22	0	0	0	0	0	0
Kras_4a_R167_2F	GACAGATTGAAAAAAATCAG	CAA	12	323	301	217	22	0	0	0	0	0	0
Kras_4a_R167_2F	GACAGATTGAAAAAAATCAG	CAA	13	323	301	217	22	0	0	0	0	0	0
Kras_4a_R167_2F	GACAGATTGAAAAAAATCAG	CAA	14	323	301	217	22	0	0	0	0	0	0
Kras_4a_R167_2F	GACAGATTGAAAAAAATCAG	CAA	15	323	301	217	22	0	1	0	0	0	0
Kras_4a_R167_2F	GACAGATTGAAAAAAATCAG	CAA	18	323	301	217	22	0	18	0	0	18	0
Kras_4b_R182_3F	GAAGGACAAGGTGTACAGTT	ATG	1	538	522	249	16	0	47	0	0	0	0
Kras_4b_R182_3F	GAAGGACAAGGTGTACAGTT	ATG	2	538	522	249	16	0	55	0	0	1	0
Kras_4b_R182_3F	GAAGGACAAGGTGTACAGTT	ATG	5	538	522	249	16	0	263	0	0	0	0
Kras_4b_R182_3F	GAAGGACAAGGTGTACAGTT	ATG	7	538	522	249	16	0	261	2	0	0	0
Kras_4b_R182_3F	GAAGGACAAGGTGTACAGTT	ATG	8	538	522	249	16	0	169	0	0	7	0
Kras_4b_R182_3F	GAAGGACAAGGTGTACAGTT	ATG	14	538	522	249	16	0	8	0	0	0	0
Kras_4b_R182_3F	GAAGGACAAGGTGTACAGTT	ATG	16	538	522	249	16	0	1	0	0	0	0
Kras_4b_K165_3F	GAAAACATAAAGAAAAGATG	AGC	1	237	229	125	8	0	0	0	0	0	0
Kras_4b_K165_3F	GAAAACATAAAGAAAAGATG	AGC	2	237	229	125	8	0	0	0	0	0	0
Kras_4b_K165_3F	GAAAACATAAAGAAAAGATG	AGC	3	237	229	125	8	0	12	0	0	0	0
Kras_4b_K165_3F	GAAAACATAAAGAAAAGATG	AGC	4	237	229	125	8	0	85	0	0	15	0
Kras_4b_K165_3F	GAAAACATAAAGAAAAGATG	AGC	6	237	229	125	8	0	78	0	0	2	0
Kras_4b_K165_3F	GAAAACATAAAGAAAAGATG	AGC	8	237	229	125	8	0	52	0	0	9	0
Kras_4b_K165_3F	GAAAACATAAAGAAAAGATG	AGC	9	237	229	125	8	0	0	0	0	0	0
Kras_4b_K165_3F	GAAAACATAAAGAAAAGATG	AGC	10	237	229	125	8	0	0	0	0	0	0
Kras_4b_K165_3F	GAAAACATAAAGAAAAGATG	AGC	12	237	229	125	8	0	0	0	0	0	0
Kras_4b_K165_3F	GAAAACATAAAGAAAAGATG	AGC	13	237	229	125	8	0	0	0	0	0	0
Kras_4b_K165_3F	GAAAACATAAAGAAAAGATG	AGC	14	237	229	125	8	0	1	0	0	0	0
Kras_4b_K165_3F	GAAAACATAAAGAAAAGATG	AGC	15	237	229	125	8	0	1	0	0	0	0
Kras_4b_K165_3F	GAAAACATAAAGAAAAGATG	AGC	17	237	229	125	8	0	0	0	0	0	0
Kras_K128_3F	GGAAACAGGCTCAGGAGTTA	GCA	2	659	557	389	102	0	8	1	0	1	1
Kras_K128_3F	GGAAACAGGCTCAGGAGTTA	GCA	3	659	557	389	102	0	66	1	0	1	0
Kras_K128_3F	GGAAACAGGCTCAGGAGTTA	GCA	4	659	557	389	102	0	84	0	0	1	0
Kras_K128_3F	GGAAACAGGCTCAGGAGTTA	GCA	6	659	557	389	102	1	157	2	1	72	0
Kras_K128_3F	GGAAACAGGCTCAGGAGTTA	GCA	12	659	557	389	102	1	0	0	0	0	0
Kras_K128_3F	GGAAACAGGCTCAGGAGTTA	GCA	15	659	557	389	102	0	1	1	0	1	0
Kras_K128_3F	GGAAACAGGCTCAGGAGTTA	GCA	19	659	557	389	102	0	0	1	0	0	0
Kras_F90_1R	GCAAATGATTTAGTATTATT	TAT	2	1050	857	794	193	0	0	1	0	0	0
Kras_F90_1R	GCAAATGATTTAGTATTATT	TAT	3	1050	857	794	193	0	1	1	0	0	1
Kras_F90_1R	GCAAATGATTTAGTATTATT	TAT	4	1050	857	794	193	1	51	0	0	48	0
Kras_F90_1R	GCAAATGATTTAGTATTATT	TAT	7	1050	857	794	193	0	4	1	0	1	0
Kras_F90_1R	GCAAATGATTTAGTATTATT	TAT	11	1050	857	794	193	0	0	1	0	0	0
Kras_F90_1R	GCAAATGATTTAGTATTATT	TAT	14	1050	857	794	193	0	0	0	0	0	0
Kras_F90_1R	GCAAATGATTTAGTATTATT	TAT	17	1050	857	794	193	0	0	0	0	0	0
Kras_T35_1F	GCCTACGATAGAGGTAACGC	TGC	4	749	661	354	88	6	294	0	0	135	0
Kras_T35_1F	GCCTACGATAGAGGTAACGC	TGC	7	749	661	354	88	0	94	0	0	0	0
Kras_T35_1F	GCCTACGATAGAGGTAACGC	TGC	9	749	661	354	88	0	116	0	0	0	0
Kras_T35_1F	GCCTACGATAGAGGTAACGC	TGC	11	749	661	354	88	0	0	0	0	0	0
Kras_T35_1F	GCCTACGATAGAGGTAACGC	TGC	15	749	661	354	88	0	0	0	0	0	0
Kras_T35_1F	GCCTACGATAGAGGTAACGC	TGC	16	749	661	354	88	0	1	0	0	1	0
Kras_4a_L168_1F	GAGATTGAAAAAAATCAGCA	AAG	1	267	231	138	36	2	0	1	0	0	0
Kras_4a_L168_1F	GAGATTGAAAAAAATCAGCA	AAG	3	267	231	138	36	0	87	2	0	87	0
Kras_4a_L168_1F	GAGATTGAAAAAAATCAGCA	AAG	7	267	231	138	36	0	2	0	0	0	0
Kras_4a_L168_1F	GAGATTGAAAAAAATCAGCA	AAG	8	267	231	138	36	0	0	0	0	0	0
Kras_4a_L168_1F	GAGATTGAAAAAAATCAGCA	AAG	9	267	231	138	36	0	0	0	0	0	0
Kras_4a_L168_1F	GAGATTGAAAAAAATCAGCA	AAG	10	267	231	138	36	0	0	0	0	0	0
Kras_4a_L168_1F	GAGATTGAAAAAAATCAGCA	AAG	11	267	231	138	36	0	0	0	0	0	0
Kras_4a_L168_1F	GAGATTGAAAAAAATCAGCA	AAG	12	267	231	138	36	0	2	0	0	0	0
Kras_4a_L168_1F	GAGATTGAAAAAAATCAGCA	AAG	13	267	231	138	36	0	1	0	0	0	0
Kras_4a_L168_1F	GAGATTGAAAAAAATCAGCA	AAG	16	267	231	138	36	0	2	0	0	1	0
Kras_4a_L168_1F	GAGATTGAAAAAAATCAGCA	AAG	19	267	231	138	36	0	1	0	0	0	0
Kras_K117_3F	GTAAGTGTGATTTGCCTTCT	AGA	0	754	684	312	70	1	0	5	0	0	0
Kras_K117_3F	GTAAGTGTGATTTGCCTTCT	AGA	2	754	684	312	70	0	296	5	0	51	0
Kras_K117_3F	GTAAGTGTGATTTGCCTTCT	AGA	3	754	684	312	70	4	299	1	0	54	0
Kras_K117_3F	GTAAGTGTGATTTGCCTTCT	AGA	9	754	684	312	70	1	71	2	0	11	0
Kras_F90_3R	GTTCAAATGATTTAGTATTA	TTT	4	629	589	576	40	0	2	1	0	1	0
Kras_F90_3R	GTTCAAATGATTTAGTATTA	TTT	5	629	589	576	40	0	1	0	0	0	0
Kras_F90_3R	GTTCAAATGATTTAGTATTA	TTT	6	629	589	576	40	0	1	0	0	1	0
Kras_F90_3R	GTTCAAATGATTTAGTATTA	TTT	9	629	589	576	40	1	0	0	0	0	0
Kras_F90_3R	GTTCAAATGATTTAGTATTA	TTT	13	629	589	576	40	0	1	0	0	0	0
Kras_F90_3R	GTTCAAATGATTTAGTATTA	TTT	16	629	589	576	40	0	0	0	0	0	0
Kras_F90_3R	GTTCAAATGATTTAGTATTA	TTT	19	629	589	576	40	0	1	0	0	0	0
Kras_A11_1F	GGGAGCTGGTGGCGTAGGCA	AGA	3	233	226	101	7	0	123	0	0	80	0
Kras_A11_1F	GGGAGCTGGTGGCGTAGGCA	AGA	15	233	226	101	7	0	22	0	0	0	0
Kras_A11_1F	GGGAGCTGGTGGCGTAGGCA	AGA	19	233	226	101	7	0	0	0	0	0	0
Kras_G12C_G15_3R	GCTTGCCTACACCGCATGCT	CCA	8	860	753	395	107	0	316	0	0	185	0
Kras_G12C_G15_3R	GCTTGCCTACACCGCATGCT	CCA	10	860	753	395	107	0	152	0	0	22	0
Kras_G12C_G15_3R	GCTTGCCTACACCGCATGCT	CCA	15	860	753	395	107	0	2	0	0	2	0
Kras_G12C_V9_1F	GGTGGTTGGAGCATGCGGTG	TAG	9	434	386	195	48	12	164	0	0	107	0
Kras_G12C_V9_1F	GGTGGTTGGAGCATGCGGTG	TAG	12	434	386	195	48	0	75	3	0	11	0
Kras_4b_K172_1F	GAGCAAAGATGGGAAGAAGA	AGA	1	308	274	176	34	2	5	0	0	0	0
Kras_4b_K172_1F	GAGCAAAGATGGGAAGAAGA	AGA	4	308	274	176	34	1	75	1	0	20	0
Kras_4b_K172_1F	GAGCAAAGATGGGAAGAAGA	AGA	5	308	274	176	34	0	49	1	0	0	0
Kras_4b_K172_1F	GAGCAAAGATGGGAAGAAGA	AGA	6	308	274	176	34	1	48	0	0	0	0
Kras_4b_K172_1F	GAGCAAAGATGGGAAGAAGA	AGA	8	308	274	176	34	1	41	1	0	0	0
Kras_4b_K172_1F	GAGCAAAGATGGGAAGAAGA	AGA	13	308	274	176	34	1	1	1	0	0	0
Kras_4b_K172_1F	GAGCAAAGATGGGAAGAAGA	AGA	14	308	274	176	34	0	0	2	0	0	0
Kras_4b_K172_1F	GAGCAAAGATGGGAAGAAGA	AGA	16	308	274	176	34	1	0	1	0	0	0
Kras_4b_K172_1F	GAGCAAAGATGGGAAGAAGA	AGA	17	308	274	176	34	0	0	1	0	0	0
Kras_4b_K172_1F	GAGCAAAGATGGGAAGAAGA	AGA	19	308	274	176	34	1	1	0	0	1	0
Kras_A18_2F	GGCGCCTTGACGATACAGCT	AAT	0	624	545	373	79	0	0	0	0	0	0
Kras_A18_2F	GGCGCCTTGACGATACAGCT	AAT	9	624	545	373	79	0	43	0	0	36	0
Kras_A18_2F	GGCGCCTTGACGATACAGCT	AAT	12	624	545	373	79	0	7	0	0	7	0
Kras_A18_2F	GGCGCCTTGACGATACAGCT	AAT	14	624	545	373	79	0	71	0	0	49	0
Kras_A18_2F	GGCGCCTTGACGATACAGCT	AAT	16	624	545	373	79	0	0	0	0	0	0
Kras_G12C_G13_3F	GCGGTGTAGGCAAGAGCGCC	TTG	7	597	542	364	55	0	150	0	0	119	0
Kras_G12C_G13_3F	GCGGTGTAGGCAAGAGCGCC	TTG	11	597	542	364	55	0	48	0	0	17	0
Kras_G12C_G13_3F	GCGGTGTAGGCAAGAGCGCC	TTG	12	597	542	364	55	0	3	0	0	1	0
Kras_G12C_G13_3F	GCGGTGTAGGCAAGAGCGCC	TTG	14	597	542	364	55	0	2	0	0	0	0
Kras_splice_12R	GTCCTGAGAAGGGAGAAACA	CAG	6	274	260	88	14	0	170	1	0	28	0
Kras_splice_12R	GTCCTGAGAAGGGAGAAACA	CAG	8	274	260	88	14	0	117	0	0	1	0
Kras_splice_12R	GTCCTGAGAAGGGAGAAACA	CAG	9	274	260	88	14	0	81	1	0	0	0
Kras_splice_12R	GTCCTGAGAAGGGAGAAACA	CAG	13	274	260	88	14	0	4	1	0	0	0
Kras_splice_12R	GTCCTGAGAAGGGAGAAACA	CAG	15	274	260	88	14	0	2	0	0	0	0
Kras_splice_12R	GTCCTGAGAAGGGAGAAACA	CAG	16	274	260	88	14	1	1	0	0	0	0
Kras_splice_12R	GTCCTGAGAAGGGAGAAACA	CAG	17	274	260	88	14	1	0	0	0	0	0
Kras_splice_12R	GTCCTGAGAAGGGAGAAACA	CAG	19	274	260	88	14	0	0	1	0	0	0
Kras_L19_2F	GCCTTGACGATACAGCTAAT	TCA	6	587	535	323	52	0	171	1	0	47	0
Kras_L19_2F	GCCTTGACGATACAGCTAAT	TCA	9	587	535	323	52	1	20	0	0	13	0
Kras_L19_2F	GCCTTGACGATACAGCTAAT	TCA	11	587	535	323	52	1	144	0	0	21	0
Kras_L19_2F	GCCTTGACGATACAGCTAAT	TCA	13	587	535	323	52	0	1	0	0	0	0
Kras_L19_2F	GCCTTGACGATACAGCTAAT	TCA	17	587	535	323	52	0	0	0	0	0	0
Kras_L19_2F	GCCTTGACGATACAGCTAAT	TCA	18	587	535	323	52	0	0	0	0	0	0
Kras_G13_1F	GGGTGGCGTAGGCAAGAGCG	CCT	9	248	248	216	0	0	31	0	0	31	0
Kras_G13_1F	GGGTGGCGTAGGCAAGAGCG	CCT	13	248	248	216	0	0	0	0	0	0	0
Kras_G13_1F	GGGTGGCGTAGGCAAGAGCG	CCT	14	248	248	216	0	0	0	0	0	0	0
Kras_G13_1F	GGGTGGCGTAGGCAAGAGCG	CCT	16	248	248	216	0	0	0	0	0	0	0
Kras_L113_2F	GTCCTGGTAGGGAATAAGTG	TGA	8	1037	946	431	91	0	493	1	0	475	0
Kras_L113_2F	GTCCTGGTAGGGAATAAGTG	TGA	12	1037	946	431	91	0	7	1	0	0	0
Kras_L113_2F	GTCCTGGTAGGGAATAAGTG	TGA	13	1037	946	431	91	0	0	0	0	0	0
Kras_L113_2F	GTCCTGGTAGGGAATAAGTG	TGA	15	1037	946	431	91	0	6	0	0	0	0
Kras_L113_2F	GTCCTGGTAGGGAATAAGTG	TGA	16	1037	946	431	91	0	1	0	0	0	0
Kras_4a_E174_3F	GAGAAGAAAAGACTCCTGGC	TGT	0	479	451	138	28	0	0	0	0	0	0
Kras_4a_E174_3F	GAGAAGAAAAGACTCCTGGC	TGT	1	479	451	138	28	0	0	0	0	0	0
Kras_4a_E174_3F	GAGAAGAAAAGACTCCTGGC	TGT	3	479	451	138	28	0	257	1	0	0	0
Kras_4a_E174_3F	GAGAAGAAAAGACTCCTGGC	TGT	4	479	451	138	28	0	262	0	0	0	0
Kras_4a_E174_3F	GAGAAGAAAAGACTCCTGGC	TGT	6	479	451	138	28	0	254	1	0	12	0
Kras_4a_E174_3F	GAGAAGAAAAGACTCCTGGC	TGT	7	479	451	138	28	0	73	0	0	0	0
Kras_4a_E174_3F	GAGAAGAAAAGACTCCTGGC	TGT	8	479	451	138	28	0	27	1	0	1	0
Kras_4a_E174_3F	GAGAAGAAAAGACTCCTGGC	TGT	9	479	451	138	28	0	39	0	0	0	0
Kras_4a_E174_3F	GAGAAGAAAAGACTCCTGGC	TGT	11	479	451	138	28	0	202	0	0	6	0
Kras_4b_3UTR_109F	GGTGTGATTTTTGTACATTA	CAC	0	652	642	619	10	0	0	0	0	0	0
Kras_4b_3UTR_109F	GGTGTGATTTTTGTACATTA	CAC	6	652	642	619	10	0	11	0	0	11	0
Kras_4b_3UTR_109F	GGTGTGATTTTTGTACATTA	CAC	14	652	642	619	10	0	0	0	0	0	0
Kras_4b_3UTR_109F	GGTGTGATTTTTGTACATTA	CAC	16	652	642	619	10	0	1	0	0	1	0
Kras_4b_3UTR_109F	GGTGTGATTTTTGTACATTA	CAC	19	652	642	619	10	0	1	0	0	1	0
Kras_4a_I163_1F	GGAGATCCGACAGTACAGAT	TGA	0	658	579	259	79	0	0	0	0	0	0
Kras_4a_I163_1F	GGAGATCCGACAGTACAGAT	TGA	2	658	579	259	79	0	39	0	0	0	0
Kras_4a_I163_1F	GGAGATCCGACAGTACAGAT	TGA	4	658	579	259	79	0	320	0	0	150	0
Kras_4a_I163_1F	GGAGATCCGACAGTACAGAT	TGA	9	658	579	259	79	0	82	8	0	0	0
Kras_4a_I163_1F	GGAGATCCGACAGTACAGAT	TGA	11	658	579	259	79	0	60	0	0	0	0
Kras_4a_I163_1F	GGAGATCCGACAGTACAGAT	TGA	14	658	579	259	79	0	31	0	0	0	0
Kras_4a_I163_1F	GGAGATCCGACAGTACAGAT	TGA	16	658	579	259	79	0	0	0	0	0	0
Kras_4a_I163_1F	GGAGATCCGACAGTACAGAT	TGA	18	658	579	259	79	0	0	0	0	0	0
Kras_G12_3F	GTGGTGGCGTAGGCAAGAGC	GCC	10	402	379	197	23	0	147	32	0	145	0
Kras_G12_3F	GTGGTGGCGTAGGCAAGAGC	GCC	14	402	379	197	23	31	0	0	0	0	0
Kras_G12_3F	GTGGTGGCGTAGGCAAGAGC	GCC	15	402	379	197	23	0	0	1	0	0	0
Kras_G12_3F	GTGGTGGCGTAGGCAAGAGC	GCC	17	402	379	197	23	0	32	0	0	1	0
Kras_4b_splice_37R	GGCATCGTCAACACCCTGAA	ATA	3	115	79	54	36	0	22	0	0	17	0
Kras_4b_splice_37R	GGCATCGTCAACACCCTGAA	ATA	9	115	79	54	36	0	0	0	0	0	0
Kras_4b_splice_37R	GGCATCGTCAACACCCTGAA	ATA	10	115	79	54	36	0	0	0	0	0	0
Kras_4b_splice_37R	GGCATCGTCAACACCCTGAA	ATA	12	115	79	54	36	0	5	0	0	0	0
Kras_4b_splice_37R	GGCATCGTCAACACCCTGAA	ATA	18	115	79	54	36	0	0	0	0	0	0
Kras_4b_splice_37R	GGCATCGTCAACACCCTGAA	ATA	19	115	79	54	36	0	0	0	0	0	0
Kras_4a_M189_3R	GTTACATTATAACGCATTTT	TTA	0	694	663	625	31	0	0	0	0	0	0
Kras_4a_M189_3R	GTTACATTATAACGCATTTT	TTA	3	694	663	625	31	0	12	0	0	0	0
Kras_4a_M189_3R	GTTACATTATAACGCATTTT	TTA	5	694	663	625	31	0	26	0	0	14	0
Kras_4a_M189_3R	GTTACATTATAACGCATTTT	TTA	8	694	663	625	31	0	6	0	0	1	0
Kras_4a_M189_3R	GTTACATTATAACGCATTTT	TTA	10	694	663	625	31	0	13	0	0	1	0
Kras_4a_M189_3R	GTTACATTATAACGCATTTT	TTA	11	694	663	625	31	0	0	0	0	0	0
Kras_4a_M189_3R	GTTACATTATAACGCATTTT	TTA	15	694	663	625	31	0	0	0	0	0	0
Kras_D38_3R	GGGAGTCCTGAGAAGGGAGA	AAC	0	238	231	213	7	0	0	0	0	0	0
Kras_D38_3R	GGGAGTCCTGAGAAGGGAGA	AAC	3	238	231	213	7	0	9	0	0	0	0
Kras_D38_3R	GGGAGTCCTGAGAAGGGAGA	AAC	10	238	231	213	7	0	9	0	0	0	0
Kras_D38_3R	GGGAGTCCTGAGAAGGGAGA	AAC	12	238	231	213	7	0	0	0	0	0	0
Kras_D38_3R	GGGAGTCCTGAGAAGGGAGA	AAC	13	238	231	213	7	0	0	0	0	0	0
Kras_D38_3R	GGGAGTCCTGAGAAGGGAGA	AAC	17	238	231	213	7	0	0	0	0	0	0
Kras_D38_3R	GGGAGTCCTGAGAAGGGAGA	AAC	19	238	231	213	7	0	0	0	0	0	0
Kras_V9_2F	GTGGTTGGAGCTGGTGGCGT	AGG	8	190	155	132	35	1	21	0	0	19	0
Kras_4b_3UTR_59R	GCCTTAAGAAAGAGTACAAA	GTA	5	510	467	257	43	0	195	0	0	166	0
Kras_4b_3UTR_59R	GCCTTAAGAAAGAGTACAAA	GTA	6	510	467	257	43	0	7	0	0	0	0
Kras_4b_3UTR_59R	GCCTTAAGAAAGAGTACAAA	GTA	8	510	467	257	43	0	0	0	0	0	0
Kras_4b_3UTR_59R	GCCTTAAGAAAGAGTACAAA	GTA	9	510	467	257	43	0	0	0	0	0	0
Kras_4b_3UTR_59R	GCCTTAAGAAAGAGTACAAA	GTA	10	510	467	257	43	0	1	0	0	1	0
Kras_4b_3UTR_59R	GCCTTAAGAAAGAGTACAAA	GTA	12	510	467	257	43	0	0	0	0	0	0
Kras_4b_3UTR_59R	GCCTTAAGAAAGAGTACAAA	GTA	15	510	467	257	43	0	8	0	0	0	0
Kras_4b_3UTR_59R	GCCTTAAGAAAGAGTACAAA	GTA	17	510	467	257	43	0	0	0	0	0	0
Kras_4b_3UTR_59R	GCCTTAAGAAAGAGTACAAA	GTA	18	510	467	257	43	0	0	0	0	0	0
Kras_4b_3UTR_59R	GCCTTAAGAAAGAGTACAAA	GTA	19	510	467	257	43	0	0	0	0	0	0
Kras_4a_K185_3F	GAAAATGCGTTATAATGTAA	TCT	0	489	418	373	71	0	0	4	0	0	0
Kras_4a_K185_3F	GAAAATGCGTTATAATGTAA	TCT	1	489	418	373	71	0	5	0	0	1	0
Kras_4a_K185_3F	GAAAATGCGTTATAATGTAA	TCT	2	489	418	373	71	0	1	4	0	1	0
Kras_4a_K185_3F	GAAAATGCGTTATAATGTAA	TCT	3	489	418	373	71	0	27	0	0	0	0
Kras_4a_K185_3F	GAAAATGCGTTATAATGTAA	TCT	4	489	418	373	71	0	31	4	0	8	0
Kras_4a_K185_3F	GAAAATGCGTTATAATGTAA	TCT	11	489	418	373	71	4	15	0	0	4	0
Kras_4a_K185_3F	GAAAATGCGTTATAATGTAA	TCT	13	489	418	373	71	0	0	4	0	0	0
Kras_4a_K185_3F	GAAAATGCGTTATAATGTAA	TCT	14	489	418	373	71	0	0	0	0	0	0
Kras_4a_K185_3F	GAAAATGCGTTATAATGTAA	TCT	18	489	418	373	71	0	0	0	0	0	0
Kras_4a_K185_3F	GAAAATGCGTTATAATGTAA	TCT	19	489	418	373	71	0	0	0	0	0	0
Kras_L52_3F	GTCTCTTGGATATTCTCGAC	ACA	9	310	259	118	51	0	5	7	0	4	0
Kras_L52_3F	GTCTCTTGGATATTCTCGAC	ACA	11	310	259	118	51	0	123	0	0	114	0
Kras_L52_3F	GTCTCTTGGATATTCTCGAC	ACA	18	310	259	118	51	0	0	0	0	0	0
Kras_M67_3F	GAATGAGGGACCAGTACATG	AGA	1	263	238	121	25	0	12	0	0	2	0
Kras_M67_3F	GAATGAGGGACCAGTACATG	AGA	2	263	238	121	25	0	18	0	0	0	0
Kras_M67_3F	GAATGAGGGACCAGTACATG	AGA	5	263	238	121	25	0	114	0	0	26	0
Kras_M67_3F	GAATGAGGGACCAGTACATG	AGA	9	263	238	121	25	0	65	1	0	0	0
Kras_M67_3F	GAATGAGGGACCAGTACATG	AGA	12	263	238	121	25	0	17	0	0	0	0
Kras_M67_3F	GAATGAGGGACCAGTACATG	AGA	15	263	238	121	25	0	0	0	0	0	0
Kras_M67_3F	GAATGAGGGACCAGTACATG	AGA	17	263	238	121	25	0	14	0	0	0	0
Kras_S65_1F	GTACAGTGCAATGAGGGACC	AGT	2	155	123	58	32	0	61	0	0	0	0
Kras_S65_1F	GTACAGTGCAATGAGGGACC	AGT	4	155	123	58	32	0	61	0	0	0	0
Kras_S65_1F	GTACAGTGCAATGAGGGACC	AGT	9	155	123	58	32	2	48	0	0	0	0
Kras_S65_1F	GTACAGTGCAATGAGGGACC	AGT	10	155	123	58	32	0	18	0	0	0	0
Kras_S65_1F	GTACAGTGCAATGAGGGACC	AGT	13	155	123	58	32	0	0	0	0	0	0
Kras_S65_1F	GTACAGTGCAATGAGGGACC	AGT	17	155	123	58	32	0	0	2	0	0	0
Kras_4b_S181_3F	GGTCAAGGACAAGGTGTACA	GTT	0	410	389	154	21	0	1	0	0	0	0
Kras_4b_S181_3F	GGTCAAGGACAAGGTGTACA	GTT	4	410	389	154	21	1	218	1	0	35	0
Kras_4b_S181_3F	GGTCAAGGACAAGGTGTACA	GTT	5	410	389	154	21	0	175	2	0	0	0
Kras_4b_S181_3F	GGTCAAGGACAAGGTGTACA	GTT	8	410	389	154	21	0	51	0	0	0	0
Kras_4b_S181_3F	GGTCAAGGACAAGGTGTACA	GTT	10	410	389	154	21	0	46	0	0	0	0
Kras_4b_S181_3F	GGTCAAGGACAAGGTGTACA	GTT	11	410	389	154	21	0	0	1	0	0	0
Kras_4b_S181_3F	GGTCAAGGACAAGGTGTACA	GTT	17	410	389	154	21	0	0	0	0	0	0
Kras_4b_S181_3F	GGTCAAGGACAAGGTGTACA	GTT	19	410	389	154	21	0	2	0	0	2	0
Kras_4b_G151_2F	GAGGGTGTTGACGATGCCTT	CTA	1	135	134	98	1	0	9	1	0	0	0
Kras_4b_G151_2F	GAGGGTGTTGACGATGCCTT	CTA	10	135	134	98	1	0	31	0	0	0	0
Kras_4b_G151_2F	GAGGGTGTTGACGATGCCTT	CTA	13	135	134	98	1	0	0	0	0	0	0
Kras_G12C_V14_3R	GGCCTACACCGCATGCTCCA	ACC	5	479	453	246	26	0	202	0	0	35	0
Kras_G12C_V14_3R	GGCCTACACCGCATGCTCCA	ACC	7	479	453	246	26	0	164	0	0	0	0
Kras_G12C_V14_3R	GGCCTACACCGCATGCTCCA	ACC	12	479	453	246	26	0	0	3	0	0	0
Kras_G12C_V14_3R	GGCCTACACCGCATGCTCCA	ACC	19	479	453	246	26	0	0	0	0	0	0
Kras_G15_1F	GGTAGGCAAGAGCGCCTTGA	CGA	3	493	420	187	73	0	180	0	0	14	0
Kras_G15_1F	GGTAGGCAAGAGCGCCTTGA	CGA	7	493	420	187	73	0	174	0	0	8	0
Kras_G15_1F	GGTAGGCAAGAGCGCCTTGA	CGA	8	493	420	187	73	0	64	0	0	0	0
Kras_G15_1F	GGTAGGCAAGAGCGCCTTGA	CGA	10	493	420	187	73	0	91	0	0	0	0
Kras_G15_1F	GGTAGGCAAGAGCGCCTTGA	CGA	19	493	420	187	73	0	0	0	0	0	0
Kras_R102_2F	GAAAGAGTAAAGGACTCTGA	AGA	0	723	697	347	26	1	29	0	1	0	0
Kras_R102_2F	GAAAGAGTAAAGGACTCTGA	AGA	1	723	697	347	26	0	0	0	0	0	0
Kras_R102_2F	GAAAGAGTAAAGGACTCTGA	AGA	2	723	697	347	26	1	83	0	0	0	0
Kras_R102_2F	GAAAGAGTAAAGGACTCTGA	AGA	3	723	697	347	26	0	232	0	0	0	0
Kras_R102_2F	GAAAGAGTAAAGGACTCTGA	AGA	5	723	697	347	26	0	345	0	0	29	0
Kras_R102_2F	GAAAGAGTAAAGGACTCTGA	AGA	8	723	697	347	26	0	307	0	0	0	0
Kras_R102_2F	GAAAGAGTAAAGGACTCTGA	AGA	9	723	697	347	26	0	52	0	0	1	0
Kras_R102_2F	GAAAGAGTAAAGGACTCTGA	AGA	10	723	697	347	26	0	22	0	0	0	0
Kras_R102_2F	GAAAGAGTAAAGGACTCTGA	AGA	13	723	697	347	26	0	1	0	0	0	0
Kras_R102_2F	GAAAGAGTAAAGGACTCTGA	AGA	19	723	697	347	26	0	0	0	0	0	0
Kras_4b_R161_1F	GGTCCGAGAAATTCGAAAAC	ATA	0	341	321	318	20	1	0	0	1	0	0
Kras_4b_R161_1F	GGTCCGAGAAATTCGAAAAC	ATA	6	341	321	318	20	1	0	0	0	0	0
Kras_4b_R161_1F	GGTCCGAGAAATTCGAAAAC	ATA	8	341	321	318	20	0	1	0	0	0	0
Kras_4b_R161_1F	GGTCCGAGAAATTCGAAAAC	ATA	9	341	321	318	20	0	1	0	0	0	0
Kras_4b_R161_1F	GGTCCGAGAAATTCGAAAAC	ATA	10	341	321	318	20	0	1	0	0	0	0
Kras_4b_R161_1F	GGTCCGAGAAATTCGAAAAC	ATA	15	341	321	318	20	0	2	0	0	1	0
Kras_4b_R161_1F	GGTCCGAGAAATTCGAAAAC	ATA	16	341	321	318	20	0	0	1	0	0	0
Kras_4b_R161_1F	GGTCCGAGAAATTCGAAAAC	ATA	17	341	321	318	20	0	0	0	0	0	0
Kras_4b_R161_1F	GGTCCGAGAAATTCGAAAAC	ATA	18	341	321	318	20	0	0	0	0	0	0
Kras_4b_H166_3F	GACATAAAGAAAAGATGAGC	AAA	0	383	383	178	0	0	1	0	0	0	0
Kras_4b_H166_3F	GACATAAAGAAAAGATGAGC	AAA	1	383	383	178	0	0	0	0	0	0	0
Kras_4b_H166_3F	GACATAAAGAAAAGATGAGC	AAA	3	383	383	178	0	0	148	0	0	0	0
Kras_4b_H166_3F	GACATAAAGAAAAGATGAGC	AAA	5	383	383	178	0	0	191	0	0	31	0
Kras_4b_H166_3F	GACATAAAGAAAAGATGAGC	AAA	6	383	383	178	0	0	119	0	0	0	0
Kras_4b_H166_3F	GACATAAAGAAAAGATGAGC	AAA	7	383	383	178	0	0	39	0	0	0	0
Kras_4b_H166_3F	GACATAAAGAAAAGATGAGC	AAA	9	383	383	178	0	0	29	0	0	0	0
Kras_4b_H166_3F	GACATAAAGAAAAGATGAGC	AAA	10	383	383	178	0	0	0	0	0	0	0
Kras_4b_H166_3F	GACATAAAGAAAAGATGAGC	AAA	11	383	383	178	0	0	0	0	0	0	0
Kras_4b_H166_3F	GACATAAAGAAAAGATGAGC	AAA	12	383	383	178	0	0	1	0	0	1	0
Kras_4b_H166_3F	GACATAAAGAAAAGATGAGC	AAA	14	383	383	178	0	0	0	0	0	0	0
Kras_4b_H166_3F	GACATAAAGAAAAGATGAGC	AAA	17	383	383	178	0	0	1	0	0	0	0
Kras_4a_K170_2F	GAAAAAATCAGCAAAGAAGA	AAA	0	178	170	91	8	1	1	0	0	1	0
Kras_4a_K170_2F	GAAAAAATCAGCAAAGAAGA	AAA	1	178	170	91	8	0	0	1	0	0	0
Kras_4a_K170_2F	GAAAAAATCAGCAAAGAAGA	AAA	2	178	170	91	8	0	7	0	0	0	0
Kras_4a_K170_2F	GAAAAAATCAGCAAAGAAGA	AAA	3	178	170	91	8	0	42	0	0	0	0
Kras_4a_K170_2F	GAAAAAATCAGCAAAGAAGA	AAA	4	178	170	91	8	0	76	0	0	6	0
Kras_4a_K170_2F	GAAAAAATCAGCAAAGAAGA	AAA	5	178	170	91	8	0	59	0	0	0	0
Kras_4a_K170_2F	GAAAAAATCAGCAAAGAAGA	AAA	6	178	170	91	8	0	35	0	0	0	0
Kras_4a_K170_2F	GAAAAAATCAGCAAAGAAGA	AAA	9	178	170	91	8	0	0	1	0	0	0
Kras_4a_K170_2F	GAAAAAATCAGCAAAGAAGA	AAA	12	178	170	91	8	1	7	0	0	0	0
Kras_4a_K170_2F	GAAAAAATCAGCAAAGAAGA	AAA	13	178	170	91	8	0	0	1	0	0	0
Kras_4a_K170_2F	GAAAAAATCAGCAAAGAAGA	AAA	14	178	170	91	8	0	0	0	0	0	0
Kras_4a_K170_2F	GAAAAAATCAGCAAAGAAGA	AAA	16	178	170	91	8	0	1	0	0	0	0
Kras_4a_K170_2F	GAAAAAATCAGCAAAGAAGA	AAA	17	178	170	91	8	0	2	0	0	0	0
Kras_4a_K170_2F	GAAAAAATCAGCAAAGAAGA	AAA	19	178	170	91	8	1	0	0	0	0	0
Kras_4b_G151_2R	GAGGCATCGTCAACACCCTG	AAA	0	254	240	95	14	0	0	0	0	0	0
Kras_4b_G151_2R	GAGGCATCGTCAACACCCTG	AAA	1	254	240	95	14	0	0	0	0	0	0
Kras_4b_G151_2R	GAGGCATCGTCAACACCCTG	AAA	5	254	240	95	14	0	138	0	0	133	0
Kras_4b_G151_2R	GAGGCATCGTCAACACCCTG	AAA	11	254	240	95	14	0	3	0	0	0	0
Kras_4b_G151_2R	GAGGCATCGTCAACACCCTG	AAA	12	254	240	95	14	0	0	0	0	0	0
Kras_4b_G151_2R	GAGGCATCGTCAACACCCTG	AAA	14	254	240	95	14	0	0	0	0	0	0
Kras_V14_3F	GCGTAGGCAAGAGCGCCTTG	ACG	4	242	203	108	39	0	81	0	0	18	0
Kras_V14_3F	GCGTAGGCAAGAGCGCCTTG	ACG	8	242	203	108	39	0	52	1	0	0	0
Kras_V14_3F	GCGTAGGCAAGAGCGCCTTG	ACG	9	242	203	108	39	2	15	0	0	0	0
Kras_V14_3F	GCGTAGGCAAGAGCGCCTTG	ACG	11	242	203	108	39	1	13	1	0	0	0
Kras_G10_1F	GGTTGGAGCTGGTGGCGTAG	GCA	6	488	440	149	48	0	269	1	0	212	0
Kras_G10_1F	GGTTGGAGCTGGTGGCGTAG	GCA	18	488	440	149	48	0	0	53	0	0	0
Kras_4b_X189_2R	GGAGTACAAAGTATTCACAT	AAC	0	526	459	200	67	0	3	0	0	0	0
Kras_4b_X189_2R	GGAGTACAAAGTATTCACAT	AAC	2	526	459	200	67	0	62	0	0	0	0
Kras_4b_X189_2R	GGAGTACAAAGTATTCACAT	AAC	5	526	459	200	67	6	251	0	6	150	0
Kras_4b_X189_2R	GGAGTACAAAGTATTCACAT	AAC	7	526	459	200	67	0	101	0	0	0	0
Kras_4b_X189_2R	GGAGTACAAAGTATTCACAT	AAC	8	526	459	200	67	0	42	0	0	1	0
Kras_4b_X189_2R	GGAGTACAAAGTATTCACAT	AAC	9	526	459	200	67	0	27	0	0	0	0
Kras_4b_X189_2R	GGAGTACAAAGTATTCACAT	AAC	12	526	459	200	67	0	22	0	0	0	0
Kras_4b_X189_2R	GGAGTACAAAGTATTCACAT	AAC	16	526	459	200	67	0	0	0	0	0	0
Kras_4b_X189_2R	GGAGTACAAAGTATTCACAT	AAC	18	526	459	200	67	0	0	0	0	0	0
Kras_Q61_2F	GGTCAAGAGGAGTACAGTGC	AAT	4	333	300	141	33	0	153	1	0	0	0
Kras_Q61_2F	GGTCAAGAGGAGTACAGTGC	AAT	5	333	300	141	33	0	154	0	0	1	0
Kras_Q61_2F	GGTCAAGAGGAGTACAGTGC	AAT	7	333	300	141	33	0	154	0	0	0	0
Kras_Q61_2F	GGTCAAGAGGAGTACAGTGC	AAT	10	333	300	141	33	0	112	0	0	1	0
Kras_Q61_2F	GGTCAAGAGGAGTACAGTGC	AAT	13	333	300	141	33	0	63	0	0	0	0
Kras_Q61_2F	GGTCAAGAGGAGTACAGTGC	AAT	15	333	300	141	33	0	11	0	0	0	0
Kras_G60_3F	GAGGTCAAGAGGAGTACAGT	GCA	1	241	177	122	64	0	3	0	0	0	0
Kras_G60_3F	GAGGTCAAGAGGAGTACAGT	GCA	6	241	177	122	64	0	41	0	0	27	0
Kras_G60_3F	GAGGTCAAGAGGAGTACAGT	GCA	7	241	177	122	64	0	14	0	0	0	0
Kras_G60_3F	GAGGTCAAGAGGAGTACAGT	GCA	9	241	177	122	64	0	4	0	0	0	0
Kras_G60_3F	GAGGTCAAGAGGAGTACAGT	GCA	12	241	177	122	64	0	0	0	0	0	0
Kras_G60_3F	GAGGTCAAGAGGAGTACAGT	GCA	15	241	177	122	64	0	0	1	0	0	1
Kras_G60_3F	GAGGTCAAGAGGAGTACAGT	GCA	17	241	177	122	64	0	0	0	0	0	0
Kras_4a_K184_3R	GTTTTTTAATTTTCACACAG	CCA	0	398	350	332	48	0	0	0	0	0	0
Kras_4a_K184_3R	GTTTTTTAATTTTCACACAG	CCA	7	398	350	332	48	0	13	0	0	13	0
Kras_4a_K184_3R	GTTTTTTAATTTTCACACAG	CCA	8	398	350	332	48	0	0	0	0	0	0
Kras_4a_K184_3R	GTTTTTTAATTTTCACACAG	CCA	14	398	350	332	48	0	0	0	0	0	0
Kras_4a_K184_3R	GTTTTTTAATTTTCACACAG	CCA	16	398	350	332	48	0	0	0	0	0	0
Kras_4a_K184_3R	GTTTTTTAATTTTCACACAG	CCA	18	398	350	332	48	0	0	0	0	0	0
Kras_4a_L168_2F	GGATTGAAAAAAATCAGCAA	AGA	0	195	189	147	6	0	0	0	0	0	0
Kras_4a_L168_2F	GGATTGAAAAAAATCAGCAA	AGA	2	195	189	147	6	0	6	0	0	1	0
Kras_4a_L168_2F	GGATTGAAAAAAATCAGCAA	AGA	6	195	189	147	6	0	39	0	0	29	0
Kras_4a_L168_2F	GGATTGAAAAAAATCAGCAA	AGA	7	195	189	147	6	0	10	0	0	0	0
Kras_4a_L168_2F	GGATTGAAAAAAATCAGCAA	AGA	8	195	189	147	6	0	5	0	0	0	0
Kras_4a_L168_2F	GGATTGAAAAAAATCAGCAA	AGA	9	195	189	147	6	0	5	0	0	0	0
Kras_4a_L168_2F	GGATTGAAAAAAATCAGCAA	AGA	10	195	189	147	6	0	0	0	0	0	0
Kras_4a_L168_2F	GGATTGAAAAAAATCAGCAA	AGA	11	195	189	147	6	0	0	0	0	0	0
Kras_4a_L168_2F	GGATTGAAAAAAATCAGCAA	AGA	12	195	189	147	6	0	0	0	0	0	0
Kras_4a_L168_2F	GGATTGAAAAAAATCAGCAA	AGA	15	195	189	147	6	0	0	0	0	0	0
Kras_4a_L168_2F	GGATTGAAAAAAATCAGCAA	AGA	18	195	189	147	6	0	0	0	0	0	0
Kras_4a_L168_2F	GGATTGAAAAAAATCAGCAA	AGA	19	195	189	147	6	0	0	0	0	0	0
Kras_G12C_V9_1R	GCAACCACCACAAGCTTATA	CTC	2	928	868	585	60	0	0	0	0	0	0
Kras_G12C_V9_1R	GCAACCACCACAAGCTTATA	CTC	3	928	868	585	60	0	15	0	0	0	0
Kras_G12C_V9_1R	GCAACCACCACAAGCTTATA	CTC	6	928	868	585	60	0	279	1	0	261	0
Kras_G12C_V9_1R	GCAACCACCACAAGCTTATA	CTC	9	928	868	585	60	0	0	1	0	0	0
Kras_G12C_V9_1R	GCAACCACCACAAGCTTATA	CTC	11	928	868	585	60	0	2	0	0	1	0
Kras_G12C_V9_1R	GCAACCACCACAAGCTTATA	CTC	12	928	868	585	60	1	1	0	0	0	0
Kras_G12C_V9_1R	GCAACCACCACAAGCTTATA	CTC	17	928	868	585	60	0	0	0	0	0	0
Kras_G12C_V9_1R	GCAACCACCACAAGCTTATA	CTC	19	928	868	585	60	0	0	0	0	0	0
Kras_A66_1F	GAGTGCAATGAGGGACCAGT	ACA	1	576	541	199	35	0	81	0	0	0	0
Kras_A66_1F	GAGTGCAATGAGGGACCAGT	ACA	6	576	541	199	35	0	340	0	0	97	0
Kras_A66_1F	GAGTGCAATGAGGGACCAGT	ACA	7	576	541	199	35	0	211	0	0	0	0
Kras_A66_1F	GAGTGCAATGAGGGACCAGT	ACA	10	576	541	199	35	0	24	0	0	0	0
Kras_A66_1F	GAGTGCAATGAGGGACCAGT	ACA	14	576	541	199	35	0	0	0	0	0	0
Kras_A66_1F	GAGTGCAATGAGGGACCAGT	ACA	17	576	541	199	35	0	1	0	0	0	0
Kras_4a_K184_1F	GATTAAAAAATGCGTTATAA	TGT	0	224	149	126	75	0	1	0	0	1	0
Kras_4a_K184_1F	GATTAAAAAATGCGTTATAA	TGT	1	224	149	126	75	0	0	0	0	0	0
Kras_4a_K184_1F	GATTAAAAAATGCGTTATAA	TGT	4	224	149	126	75	0	19	0	0	19	0
Kras_4a_K184_1F	GATTAAAAAATGCGTTATAA	TGT	5	224	149	126	75	0	0	0	0	0	0
Kras_4a_K184_1F	GATTAAAAAATGCGTTATAA	TGT	6	224	149	126	75	0	0	0	0	0	0
Kras_4a_K184_1F	GATTAAAAAATGCGTTATAA	TGT	7	224	149	126	75	0	0	0	0	0	0
Kras_4a_K184_1F	GATTAAAAAATGCGTTATAA	TGT	8	224	149	126	75	0	0	0	0	0	0
Kras_4a_K184_1F	GATTAAAAAATGCGTTATAA	TGT	9	224	149	126	75	0	0	0	0	0	0
Kras_4a_K184_1F	GATTAAAAAATGCGTTATAA	TGT	16	224	149	126	75	0	0	0	0	0	0
Kras_4a_K184_1F	GATTAAAAAATGCGTTATAA	TGT	18	224	149	126	75	0	0	0	0	0	0
Kras_4a_K184_1F	GATTAAAAAATGCGTTATAA	TGT	19	224	149	126	75	0	0	0	0	0	0
Kras_K16_3R	GGCTCTTGCCTACGCCACCA	GCT	11	233	224	220	9	0	0	0	0	0	0
Kras_K16_3R	GGCTCTTGCCTACGCCACCA	GCT	16	233	224	220	9	0	0	0	0	0	0
Kras_K16_3R	GGCTCTTGCCTACGCCACCA	GCT	19	233	224	220	9	0	0	0	0	0	0
Kras_4b_G151_1R	GGGCATCGTCAACACCCTGA	AAT	0	203	156	99	47	0	0	0	0	0	0
Kras_4b_G151_1R	GGGCATCGTCAACACCCTGA	AAT	4	203	156	99	47	0	57	0	0	54	0
Kras_4b_G151_1R	GGGCATCGTCAACACCCTGA	AAT	10	203	156	99	47	0	3	0	0	0	0
Kras_4b_G151_1R	GGGCATCGTCAACACCCTGA	AAT	11	203	156	99	47	0	0	0	0	0	0
Kras_4b_G151_1R	GGGCATCGTCAACACCCTGA	AAT	13	203	156	99	47	0	0	0	0	0	0
Kras_4b_G151_1R	GGGCATCGTCAACACCCTGA	AAT	19	203	156	99	47	0	0	0	0	0	0
Kras_4a_Q165_3F	GACAGTACAGATTGAAAAAA	ATC	1	414	381	346	33	1	1	0	0	0	0
Kras_4a_Q165_3F	GACAGTACAGATTGAAAAAA	ATC	3	414	381	346	33	0	22	0	0	1	0
Kras_4a_Q165_3F	GACAGTACAGATTGAAAAAA	ATC	6	414	381	346	33	0	31	2	0	7	0
Kras_4a_Q165_3F	GACAGTACAGATTGAAAAAA	ATC	8	414	381	346	33	1	6	0	0	1	0
Kras_4a_Q165_3F	GACAGTACAGATTGAAAAAA	ATC	10	414	381	346	33	1	0	1	0	0	0
Kras_4a_Q165_3F	GACAGTACAGATTGAAAAAA	ATC	14	414	381	346	33	1	0	1	0	0	0
Kras_4a_Q165_3F	GACAGTACAGATTGAAAAAA	ATC	15	414	381	346	33	1	1	0	0	0	0
Kras_4a_Q165_3F	GACAGTACAGATTGAAAAAA	ATC	16	414	381	346	33	0	0	1	0	0	0
Kras_4a_Q165_3F	GACAGTACAGATTGAAAAAA	ATC	17	414	381	346	33	0	0	2	0	0	0
Kras_4a_Q165_3F	GACAGTACAGATTGAAAAAA	ATC	18	414	381	346	33	0	0	1	0	0	0
Kras_4a_Q165_3F	GACAGTACAGATTGAAAAAA	ATC	19	414	381	346	33	0	1	1	0	0	0
Kras_4b_E162_1F	GCGAGAAATTCGAAAACATA	AAG	3	116	85	81	31	0	0	0	0	0	0
Kras_4b_E162_1F	GCGAGAAATTCGAAAACATA	AAG	5	116	85	81	31	0	0	0	0	0	0
Kras_4b_E162_1F	GCGAGAAATTCGAAAACATA	AAG	6	116	85	81	31	0	0	0	0	0	0
Kras_4b_E162_1F	GCGAGAAATTCGAAAACATA	AAG	7	116	85	81	31	0	0	0	0	0	0
Kras_4b_E162_1F	GCGAGAAATTCGAAAACATA	AAG	12	116	85	81	31	0	0	0	0	0	0
Kras_4b_E162_1F	GCGAGAAATTCGAAAACATA	AAG	13	116	85	81	31	0	0	0	0	0	0
Kras_4b_E162_1F	GCGAGAAATTCGAAAACATA	AAG	14	116	85	81	31	0	1	0	0	1	0
Kras_4b_E162_1F	GCGAGAAATTCGAAAACATA	AAG	15	116	85	81	31	0	0	0	0	0	0
Kras_4b_E162_1F	GCGAGAAATTCGAAAACATA	AAG	17	116	85	81	31	0	1	0	0	1	0
Kras_4b_E162_1F	GCGAGAAATTCGAAAACATA	AAG	19	116	85	81	31	0	0	0	0	0	0
Kras_4b_Intron4_73R	GCGTCAACACCCTGAAATAT	AAA	5	232	200	156	32	0	36	0	0	26	0
Kras_4b_Intron4_73R	GCGTCAACACCCTGAAATAT	AAA	6	232	200	156	32	0	3	0	0	1	0
Kras_4b_Intron4_73R	GCGTCAACACCCTGAAATAT	AAA	8	232	200	156	32	0	8	0	0	0	0
Kras_4b_Intron4_73R	GCGTCAACACCCTGAAATAT	AAA	14	232	200	156	32	0	0	0	0	0	0
Kras_4b_Intron4_73R	GCGTCAACACCCTGAAATAT	AAA	15	232	200	156	32	0	0	0	0	0	0
Kras_4b_Intron4_73R	GCGTCAACACCCTGAAATAT	AAA	16	232	200	156	32	0	0	0	0	0	0
Kras_4b_Intron4_73R	GCGTCAACACCCTGAAATAT	AAA	18	232	200	156	32	0	0	0	0	0	0
Kras_4b_R182_1R	GTGTACACCTTGTCCTTGAC	TTC	4	238	235	176	3	0	46	0	0	1	0
Kras_4b_R182_1R	GTGTACACCTTGTCCTTGAC	TTC	6	238	235	176	3	0	55	0	0	8	0
Kras_4b_R182_1R	GTGTACACCTTGTCCTTGAC	TTC	18	238	235	176	3	0	0	0	0	0	0
Kras_4b_E168_3F	GAGAAAAGATGAGCAAAGAT	GGG	0	267	238	154	29	0	0	0	0	0	0
Kras_4b_E168_3F	GAGAAAAGATGAGCAAAGAT	GGG	1	267	238	154	29	0	0	0	0	0	0
Kras_4b_E168_3F	GAGAAAAGATGAGCAAAGAT	GGG	3	267	238	154	29	0	81	1	0	33	0
Kras_4b_E168_3F	GAGAAAAGATGAGCAAAGAT	GGG	4	267	238	154	29	0	48	1	0	0	0
Kras_4b_E168_3F	GAGAAAAGATGAGCAAAGAT	GGG	5	267	238	154	29	0	49	0	0	0	0
Kras_4b_E168_3F	GAGAAAAGATGAGCAAAGAT	GGG	6	267	238	154	29	0	49	0	0	0	0
Kras_4b_E168_3F	GAGAAAAGATGAGCAAAGAT	GGG	8	267	238	154	29	0	38	0	0	0	0
Kras_4b_E168_3F	GAGAAAAGATGAGCAAAGAT	GGG	11	267	238	154	29	0	4	0	0	0	0
Kras_4b_E168_3F	GAGAAAAGATGAGCAAAGAT	GGG	14	267	238	154	29	0	0	0	0	0	0
Kras_4b_E168_3F	GAGAAAAGATGAGCAAAGAT	GGG	15	267	238	154	29	0	0	0	0	0	0
Kras_4b_E168_3F	GAGAAAAGATGAGCAAAGAT	GGG	16	267	238	154	29	0	0	0	0	0	0
Kras_4b_E168_3F	GAGAAAAGATGAGCAAAGAT	GGG	18	267	238	154	29	0	0	0	0	0	0
Kras_N86_3R	GAGTATTATTTATGGCAAAT	ACA	1	355	350	307	5	0	0	0	0	0	0
Kras_N86_3R	GAGTATTATTTATGGCAAAT	ACA	4	355	350	307	5	0	32	0	0	22	0
Kras_N86_3R	GAGTATTATTTATGGCAAAT	ACA	7	355	350	307	5	0	16	0	0	6	0
Kras_N86_3R	GAGTATTATTTATGGCAAAT	ACA	11	355	350	307	5	0	10	0	0	0	0
Kras_N86_3R	GAGTATTATTTATGGCAAAT	ACA	16	355	350	307	5	0	0	0	0	0	0
Kras_N86_3R	GAGTATTATTTATGGCAAAT	ACA	17	355	350	307	5	0	0	0	0	0	0
Kras_N86_3R	GAGTATTATTTATGGCAAAT	ACA	18	355	350	307	5	0	0	0	0	0	0
Kras_G12_3R	GGCCACCAGCTCCAACCACC	ACA	4	113	71	33	42	0	37	0	0	0	0
Kras_G12_3R	GGCCACCAGCTCCAACCACC	ACA	7	113	71	33	42	0	38	0	0	1	0
Kras_G12_3R	GGCCACCAGCTCCAACCACC	ACA	13	113	71	33	42	0	0	0	0	0	0
Kras_G12_3R	GGCCACCAGCTCCAACCACC	ACA	14	113	71	33	42	0	0	0	0	0	0
Kras_G12_3R	GGCCACCAGCTCCAACCACC	ACA	17	113	71	33	42	0	0	0	0	0	0
Kras_V125_3F	GAGTAGACACGAAACAGGCT	CAG	1	572	440	247	132	0	30	0	0	0	0
Kras_V125_3F	GAGTAGACACGAAACAGGCT	CAG	4	572	440	247	132	0	183	0	0	37	0
Kras_V125_3F	GAGTAGACACGAAACAGGCT	CAG	6	572	440	247	132	0	152	0	0	0	0
Kras_V125_3F	GAGTAGACACGAAACAGGCT	CAG	8	572	440	247	132	0	132	0	0	0	0
Kras_V125_3F	GAGTAGACACGAAACAGGCT	CAG	11	572	440	247	132	0	0	0	0	0	0
Kras_V125_3F	GAGTAGACACGAAACAGGCT	CAG	12	572	440	247	132	0	0	0	0	0	0
Kras_V125_3F	GAGTAGACACGAAACAGGCT	CAG	13	572	440	247	132	0	0	0	0	0	0
Kras_V125_3F	GAGTAGACACGAAACAGGCT	CAG	15	572	440	247	132	0	8	0	0	0	0
Kras_A18_3R	GCAAGGCGCTCTTGCCTACG	CCA	2	246	235	230	11	0	1	0	0	1	0
Kras_A18_3R	GCAAGGCGCTCTTGCCTACG	CCA	3	246	235	230	11	0	0	0	0	0	0
Kras_A18_3R	GCAAGGCGCTCTTGCCTACG	CCA	17	246	235	230	11	0	0	0	0	0	0
Kras_K88_2R	GGATTTAGTATTATTTATGG	CAA	2	290	290	227	0	0	0	0	0	0	0
Kras_K88_2R	GGATTTAGTATTATTTATGG	CAA	6	290	290	227	0	0	62	0	0	50	0
Kras_K88_2R	GGATTTAGTATTATTTATGG	CAA	9	290	290	227	0	0	10	0	0	0	0
Kras_K88_2R	GGATTTAGTATTATTTATGG	CAA	12	290	290	227	0	0	0	0	0	0	0
Kras_K88_2R	GGATTTAGTATTATTTATGG	CAA	16	290	290	227	0	0	0	0	0	0	0
Kras_4a_E162_1R	GTCTCTCTCACCAATGTATA	AAA	0	483	398	220	85	0	0	0	0	0	0
Kras_4a_E162_1R	GTCTCTCTCACCAATGTATA	AAA	9	483	398	220	85	0	171	0	0	142	0
Kras_4a_E162_1R	GTCTCTCTCACCAATGTATA	AAA	12	483	398	220	85	0	0	0	0	0	0
Kras_4a_E162_1R	GTCTCTCTCACCAATGTATA	AAA	13	483	398	220	85	0	0	0	0	0	0
Kras_4a_E162_1R	GTCTCTCTCACCAATGTATA	AAA	17	483	398	220	85	0	0	0	0	0	0
Kras_4a_E162_1R	GTCTCTCTCACCAATGTATA	AAA	19	483	398	220	85	0	0	0	0	0	0
Kras_S17_2F	GAGAGCGCCTTGACGATACA	GCT	0	474	396	322	78	0	0	3	0	0	0
Kras_S17_2F	GAGAGCGCCTTGACGATACA	GCT	1	474	396	322	78	3	0	0	0	0	0
Kras_S17_2F	GAGAGCGCCTTGACGATACA	GCT	3	474	396	322	78	0	55	0	0	54	0
Kras_S17_2F	GAGAGCGCCTTGACGATACA	GCT	12	474	396	322	78	0	0	0	0	0	0
Kras_S17_2F	GAGAGCGCCTTGACGATACA	GCT	15	474	396	322	78	0	0	0	0	0	0
Kras_S17_2F	GAGAGCGCCTTGACGATACA	GCT	17	474	396	322	78	0	0	0	0	0	0
Kras_S17_2F	GAGAGCGCCTTGACGATACA	GCT	19	474	396	322	78	0	0	0	0	0	0
Kras_4b_3UTR_66R	GAAAGAGTACAAAGTATTCA	CAT	1	375	374	196	1	0	22	0	0	0	0
Kras_4b_3UTR_66R	GAAAGAGTACAAAGTATTCA	CAT	2	375	374	196	1	0	70	0	0	1	0
Kras_4b_3UTR_66R	GAAAGAGTACAAAGTATTCA	CAT	3	375	374	196	1	0	106	0	0	2	0
Kras_4b_3UTR_66R	GAAAGAGTACAAAGTATTCA	CAT	5	375	374	196	1	0	158	0	0	24	0
Kras_4b_3UTR_66R	GAAAGAGTACAAAGTATTCA	CAT	8	375	374	196	1	0	127	0	0	0	0
Kras_4b_3UTR_66R	GAAAGAGTACAAAGTATTCA	CAT	10	375	374	196	1	0	78	0	0	15	0
Kras_4b_3UTR_66R	GAAAGAGTACAAAGTATTCA	CAT	11	375	374	196	1	0	1	0	0	1	0
Kras_4b_3UTR_66R	GAAAGAGTACAAAGTATTCA	CAT	12	375	374	196	1	0	0	0	0	0	0
Kras_4b_3UTR_66R	GAAAGAGTACAAAGTATTCA	CAT	15	375	374	196	1	0	1	0	0	0	0
Kras_4b_3UTR_66R	GAAAGAGTACAAAGTATTCA	CAT	19	375	374	196	1	0	0	0	0	0	0
Kras_4b_3UTR_56R	GGTGCCTTAAGAAAGAGTAC	AAA	8	596	506	264	90	0	232	0	0	90	0
Kras_4b_3UTR_56R	GGTGCCTTAAGAAAGAGTAC	AAA	9	596	506	264	90	0	31	0	0	0	0
Kras_4b_3UTR_56R	GGTGCCTTAAGAAAGAGTAC	AAA	11	596	506	264	90	0	44	0	0	0	0
Kras_4b_3UTR_56R	GGTGCCTTAAGAAAGAGTAC	AAA	12	596	506	264	90	0	0	0	0	0	0
Kras_4b_3UTR_56R	GGTGCCTTAAGAAAGAGTAC	AAA	13	596	506	264	90	0	0	0	0	0	0
Kras_4b_3UTR_56R	GGTGCCTTAAGAAAGAGTAC	AAA	15	596	506	264	90	0	0	0	0	0	0
Kras_4b_3UTR_56R	GGTGCCTTAAGAAAGAGTAC	AAA	18	596	506	264	90	0	1	0	0	1	0
Kras_4b_T186_1F	GTGTACAGTTATGTGAATAC	TTT	4	172	142	48	30	0	92	0	0	0	0
Kras_4b_T186_1F	GTGTACAGTTATGTGAATAC	TTT	6	172	142	48	30	0	92	0	0	0	0
Kras_4b_T186_1F	GTGTACAGTTATGTGAATAC	TTT	10	172	142	48	30	0	88	0	0	0	0
Kras_4b_T186_1F	GTGTACAGTTATGTGAATAC	TTT	15	172	142	48	30	0	1	0	0	1	0
Kras_4b_T186_1F	GTGTACAGTTATGTGAATAC	TTT	16	172	142	48	30	0	0	0	0	0	0
Kras_4b_T186_1F	GTGTACAGTTATGTGAATAC	TTT	18	172	142	48	30	0	0	0	0	0	0
Kras_T87_3F	GTACTAAATCATTTGAAGAT	ATT	0	540	514	432	26	0	0	0	0	0	0
Kras_T87_3F	GTACTAAATCATTTGAAGAT	ATT	2	540	514	432	26	0	8	2	0	2	0
Kras_T87_3F	GTACTAAATCATTTGAAGAT	ATT	5	540	514	432	26	0	67	2	0	46	0
Kras_T87_3F	GTACTAAATCATTTGAAGAT	ATT	6	540	514	432	26	0	23	2	0	2	0
Kras_T87_3F	GTACTAAATCATTTGAAGAT	ATT	7	540	514	432	26	2	15	0	0	0	0
Kras_T87_3F	GTACTAAATCATTTGAAGAT	ATT	10	540	514	432	26	0	0	2	0	0	0
Kras_T87_3F	GTACTAAATCATTTGAAGAT	ATT	15	540	514	432	26	0	1	0	0	1	0
Kras_T87_3F	GTACTAAATCATTTGAAGAT	ATT	16	540	514	432	26	0	0	0	0	0	0
Kras_T87_3F	GTACTAAATCATTTGAAGAT	ATT	18	540	514	432	26	0	0	0	0	0	0
Kras_D38_1F	GCAGGACTCCTACAGGAAAC	AAG	2	432	385	223	47	1	39	2	0	0	0
Kras_D38_1F	GCAGGACTCCTACAGGAAAC	AAG	5	432	385	223	47	1	158	1	0	105	0
Kras_D38_1F	GCAGGACTCCTACAGGAAAC	AAG	11	432	385	223	47	1	51	1	0	0	0
Kras_D38_1F	GCAGGACTCCTACAGGAAAC	AAG	13	432	385	223	47	0	1	1	0	0	0
Kras_D38_1F	GCAGGACTCCTACAGGAAAC	AAG	16	432	385	223	47	0	0	2	0	0	0
Kras_D38_1F	GCAGGACTCCTACAGGAAAC	AAG	17	432	385	223	47	0	2	0	0	0	0
Kras_D38_1F	GCAGGACTCCTACAGGAAAC	AAG	18	432	385	223	47	1	0	2	0	0	0
Kras_V114_1R	GCTACCAGGACCATAGGCAC	ATC	3	502	441	202	61	0	187	0	0	1	0
Kras_V114_1R	GCTACCAGGACCATAGGCAC	ATC	6	502	441	202	61	0	196	26	0	12	1
Kras_V114_1R	GCTACCAGGACCATAGGCAC	ATC	9	502	441	202	61	0	37	0	0	7	0
Kras_V114_1R	GCTACCAGGACCATAGGCAC	ATC	12	502	441	202	61	0	23	0	0	0	0
Kras_V114_1R	GCTACCAGGACCATAGGCAC	ATC	14	502	441	202	61	0	6	0	0	0	0
Kras_V114_1R	GCTACCAGGACCATAGGCAC	ATC	18	502	441	202	61	0	0	23	0	0	0
Kras_4b_I163_1F	GGAAATTCGAAAACATAAAG	AAA	0	323	289	109	34	0	2	0	0	0	0
Kras_4b_I163_1F	GGAAATTCGAAAACATAAAG	AAA	2	323	289	109	34	0	12	0	0	0	0
Kras_4b_I163_1F	GGAAATTCGAAAACATAAAG	AAA	3	323	289	109	34	2	87	0	0	0	0
Kras_4b_I163_1F	GGAAATTCGAAAACATAAAG	AAA	4	323	289	109	34	2	165	0	0	78	0
Kras_4b_I163_1F	GGAAATTCGAAAACATAAAG	AAA	9	323	289	109	34	0	2	0	0	0	0
Kras_4b_I163_1F	GGAAATTCGAAAACATAAAG	AAA	10	323	289	109	34	2	9	0	0	9	0
Kras_4b_I163_1F	GGAAATTCGAAAACATAAAG	AAA	11	323	289	109	34	0	10	0	0	0	0
Kras_4b_I163_1F	GGAAATTCGAAAACATAAAG	AAA	12	323	289	109	34	2	1	0	0	1	0
Kras_4b_I163_1F	GGAAATTCGAAAACATAAAG	AAA	14	323	289	109	34	0	1	2	0	0	0
Kras_4b_I163_1F	GGAAATTCGAAAACATAAAG	AAA	16	323	289	109	34	0	0	2	0	0	0
Kras_4b_I163_1F	GGAAATTCGAAAACATAAAG	AAA	17	323	289	109	34	0	0	2	0	0	0
Kras_4b_I163_1F	GGAAATTCGAAAACATAAAG	AAA	18	323	289	109	34	2	0	0	0	0	0
Kras_E31_3F	GTGAGTATGACCCTACGATA	GAG	0	370	344	89	26	0	0	0	0	0	0
Kras_E31_3F	GTGAGTATGACCCTACGATA	GAG	3	370	344	89	26	0	192	0	0	0	0
Kras_E31_3F	GTGAGTATGACCCTACGATA	GAG	6	370	344	89	26	0	252	0	0	58	0
Kras_E31_3F	GTGAGTATGACCCTACGATA	GAG	9	370	344	89	26	0	141	0	0	0	0
Kras_E31_3F	GTGAGTATGACCCTACGATA	GAG	14	370	344	89	26	0	0	0	0	0	0
Kras_E31_3F	GTGAGTATGACCCTACGATA	GAG	17	370	344	89	26	0	1	0	0	1	0
Kras_E31_3F	GTGAGTATGACCCTACGATA	GAG	19	370	344	89	26	0	0	2	0	0	0
Kras_E107_3F	GTGAAGATGTGCCTATGGTC	CTG	3	855	814	362	41	0	347	1	0	0	1
Kras_E107_3F	GTGAAGATGTGCCTATGGTC	CTG	4	855	814	362	41	0	393	0	0	0	0
Kras_E107_3F	GTGAAGATGTGCCTATGGTC	CTG	6	855	814	362	41	0	444	0	0	49	0
Kras_E107_3F	GTGAAGATGTGCCTATGGTC	CTG	14	855	814	362	41	0	19	0	0	1	0
Kras_4a_V181_3F	GTGTGAAAATTAAAAAATGC	GTT	5	264	216	209	48	0	1	0	0	1	0
Kras_4a_V181_3F	GTGTGAAAATTAAAAAATGC	GTT	6	264	216	209	48	0	0	0	0	0	0
Kras_4a_V181_3F	GTGTGAAAATTAAAAAATGC	GTT	7	264	216	209	48	0	2	0	0	2	0
Kras_4a_V181_3F	GTGTGAAAATTAAAAAATGC	GTT	8	264	216	209	48	0	0	0	0	0	0
Kras_4a_V181_3F	GTGTGAAAATTAAAAAATGC	GTT	11	264	216	209	48	0	0	0	0	0	0
Kras_4a_V181_3F	GTGTGAAAATTAAAAAATGC	GTT	12	264	216	209	48	0	0	0	0	0	0
Kras_4a_V181_3F	GTGTGAAAATTAAAAAATGC	GTT	13	264	216	209	48	0	0	0	0	0	0
Kras_4a_V181_3F	GTGTGAAAATTAAAAAATGC	GTT	14	264	216	209	48	0	0	0	0	0	0
Kras_4a_V181_3F	GTGTGAAAATTAAAAAATGC	GTT	15	264	216	209	48	0	0	0	0	0	0
Kras_4a_V181_3F	GTGTGAAAATTAAAAAATGC	GTT	16	264	216	209	48	0	0	0	0	0	0
Kras_4a_I183_3F	GAATTAAAAAATGCGTTATA	ATG	0	439	403	289	36	0	1	0	0	1	0
Kras_4a_I183_3F	GAATTAAAAAATGCGTTATA	ATG	1	439	403	289	36	0	0	0	0	0	0
Kras_4a_I183_3F	GAATTAAAAAATGCGTTATA	ATG	2	439	403	289	36	0	0	0	0	0	0
Kras_4a_I183_3F	GAATTAAAAAATGCGTTATA	ATG	5	439	403	289	36	0	105	0	0	100	0
Kras_4a_I183_3F	GAATTAAAAAATGCGTTATA	ATG	6	439	403	289	36	0	4	0	0	0	0
Kras_4a_I183_3F	GAATTAAAAAATGCGTTATA	ATG	7	439	403	289	36	0	0	0	0	0	0
Kras_4a_I183_3F	GAATTAAAAAATGCGTTATA	ATG	8	439	403	289	36	0	0	0	0	0	0
Kras_4a_I183_3F	GAATTAAAAAATGCGTTATA	ATG	9	439	403	289	36	0	1	0	0	0	0
Kras_4a_I183_3F	GAATTAAAAAATGCGTTATA	ATG	10	439	403	289	36	0	2	0	0	2	0
Kras_4a_I183_3F	GAATTAAAAAATGCGTTATA	ATG	17	439	403	289	36	0	0	0	0	0	0
Kras_4a_I183_3F	GAATTAAAAAATGCGTTATA	ATG	19	439	403	289	36	0	0	0	0	0	0
Kras_4b_M170_3F	GGATGAGCAAAGATGGGAAG	AAG	0	138	98	40	40	0	1	0	0	0	0
Kras_4b_M170_3F	GGATGAGCAAAGATGGGAAG	AAG	2	138	98	40	40	0	16	0	0	0	0
Kras_4b_M170_3F	GGATGAGCAAAGATGGGAAG	AAG	5	138	98	40	40	0	55	0	0	13	0
Kras_4b_M170_3F	GGATGAGCAAAGATGGGAAG	AAG	8	138	98	40	40	0	34	0	0	0	0
Kras_4b_M170_3F	GGATGAGCAAAGATGGGAAG	AAG	9	138	98	40	40	0	3	0	0	0	0
Kras_4b_M170_3F	GGATGAGCAAAGATGGGAAG	AAG	10	138	98	40	40	0	20	0	0	0	0
Kras_4b_M170_3F	GGATGAGCAAAGATGGGAAG	AAG	12	138	98	40	40	1	8	0	0	0	0
Kras_4b_M170_3F	GGATGAGCAAAGATGGGAAG	AAG	17	138	98	40	40	0	1	0	0	0	0
Kras_4b_M170_3F	GGATGAGCAAAGATGGGAAG	AAG	18	138	98	40	40	0	0	0	0	0	0
Kras_K101_2F	GTTAAAAGAGTAAAGGACTC	TGA	0	594	513	326	81	0	0	0	0	0	0
Kras_K101_2F	GTTAAAAGAGTAAAGGACTC	TGA	3	594	513	326	81	0	158	0	0	40	0
Kras_K101_2F	GTTAAAAGAGTAAAGGACTC	TGA	4	594	513	326	81	0	89	2	0	0	0
Kras_K101_2F	GTTAAAAGAGTAAAGGACTC	TGA	5	594	513	326	81	0	126	0	0	13	0
Kras_K101_2F	GTTAAAAGAGTAAAGGACTC	TGA	6	594	513	326	81	0	51	0	0	0	0
Kras_K101_2F	GTTAAAAGAGTAAAGGACTC	TGA	8	594	513	326	81	0	20	0	0	0	0
Kras_K101_2F	GTTAAAAGAGTAAAGGACTC	TGA	11	594	513	326	81	0	50	0	0	9	0
Kras_K101_2F	GTTAAAAGAGTAAAGGACTC	TGA	12	594	513	326	81	0	0	0	0	0	0
Kras_K101_2F	GTTAAAAGAGTAAAGGACTC	TGA	13	594	513	326	81	0	0	0	0	0	0
Kras_K101_2F	GTTAAAAGAGTAAAGGACTC	TGA	16	594	513	326	81	0	0	6	0	0	0
Kras_4b_3UTR_77F	GTGTACTCTTTCTTAAGGCA	CAC	4	109	101	66	8	0	35	0	0	34	0
Kras_4b_3UTR_77F	GTGTACTCTTTCTTAAGGCA	CAC	14	109	101	66	8	0	0	0	0	0	0
Kras_4b_3UTR_77F	GTGTACTCTTTCTTAAGGCA	CAC	15	109	101	66	8	0	0	0	0	0	0
Kras_4b_3UTR_77F	GTGTACTCTTTCTTAAGGCA	CAC	19	109	101	66	8	0	0	0	0	0	0
Kras_4b_S171_2F	GTGAGCAAAGATGGGAAGAA	GAA	0	197	132	79	65	0	0	0	0	0	0
Kras_4b_S171_2F	GTGAGCAAAGATGGGAAGAA	GAA	3	197	132	79	65	0	48	0	0	0	0
Kras_4b_S171_2F	GTGAGCAAAGATGGGAAGAA	GAA	6	197	132	79	65	0	50	0	0	0	0
Kras_4b_S171_2F	GTGAGCAAAGATGGGAAGAA	GAA	7	197	132	79	65	0	19	0	0	0	0
Kras_4b_S171_2F	GTGAGCAAAGATGGGAAGAA	GAA	8	197	132	79	65	0	27	0	0	0	0
Kras_4b_S171_2F	GTGAGCAAAGATGGGAAGAA	GAA	10	197	132	79	65	0	15	0	0	0	0
Kras_4b_S171_2F	GTGAGCAAAGATGGGAAGAA	GAA	15	197	132	79	65	0	0	0	0	0	0
Kras_4b_S171_2F	GTGAGCAAAGATGGGAAGAA	GAA	16	197	132	79	65	0	0	0	0	0	0
Kras_4b_S171_2F	GTGAGCAAAGATGGGAAGAA	GAA	18	197	132	79	65	0	0	0	0	0	0
Kras_4b_S171_2F	GTGAGCAAAGATGGGAAGAA	GAA	19	197	132	79	65	2	2	0	2	1	0
Kras_Y4_3F	GGTATAAACTTGTGGTGGTT	GGA	0	296	239	152	57	0	0	0	0	0	0
Kras_Y4_3F	GGTATAAACTTGTGGTGGTT	GGA	3	296	239	152	57	0	75	0	0	7	0
Kras_Y4_3F	GGTATAAACTTGTGGTGGTT	GGA	5	296	239	152	57	0	77	0	0	8	0
Kras_Y4_3F	GGTATAAACTTGTGGTGGTT	GGA	6	296	239	152	57	0	30	0	0	0	0
Kras_Y4_3F	GGTATAAACTTGTGGTGGTT	GGA	7	296	239	152	57	0	11	0	0	0	0
Kras_4a_E175_3F	GAGAAAAGACTCCTGGCTGT	GTG	0	177	177	103	0	0	0	0	0	0	0
Kras_4a_E175_3F	GAGAAAAGACTCCTGGCTGT	GTG	1	177	177	103	0	1	0	0	0	0	0
Kras_4a_E175_3F	GAGAAAAGACTCCTGGCTGT	GTG	3	177	177	103	0	0	61	0	0	1	0
Kras_4a_E175_3F	GAGAAAAGACTCCTGGCTGT	GTG	4	177	177	103	0	0	66	0	0	0	0
Kras_4a_E175_3F	GAGAAAAGACTCCTGGCTGT	GTG	5	177	177	103	0	0	62	0	0	0	0
Kras_4a_E175_3F	GAGAAAAGACTCCTGGCTGT	GTG	6	177	177	103	0	1	37	0	0	0	0
Kras_4a_E175_3F	GAGAAAAGACTCCTGGCTGT	GTG	8	177	177	103	0	0	25	0	0	0	0
Kras_G10_2R	GGCTCCAACCACCACAAGTT	TAT	0	210	202	99	8	0	0	0	0	0	0
Kras_G10_2R	GGCTCCAACCACCACAAGTT	TAT	6	210	202	99	8	0	94	0	0	24	0
Kras_G10_2R	GGCTCCAACCACCACAAGTT	TAT	7	210	202	99	8	0	16	0	0	0	0
Kras_G10_2R	GGCTCCAACCACCACAAGTT	TAT	10	210	202	99	8	0	62	0	0	7	0
Kras_G10_2R	GGCTCCAACCACCACAAGTT	TAT	13	210	202	99	8	0	0	0	0	0	0
Kras_G10_2R	GGCTCCAACCACCACAAGTT	TAT	15	210	202	99	8	0	0	0	0	0	0
Kras_G10_2R	GGCTCCAACCACCACAAGTT	TAT	16	210	202	99	8	0	0	0	0	0	0
Kras_Q131_1F	GGCTCAGGAGTTAGCAAGGA	GTT	5	399	349	166	50	0	177	0	0	81	0
Kras_Q131_1F	GGCTCAGGAGTTAGCAAGGA	GTT	8	399	349	166	50	0	84	0	0	0	0
Kras_Q131_1F	GGCTCAGGAGTTAGCAAGGA	GTT	12	399	349	166	50	0	10	0	0	0	0
Kras_Q131_1F	GGCTCAGGAGTTAGCAAGGA	GTT	15	399	349	166	50	0	0	0	0	0	0
Kras_Q131_1F	GGCTCAGGAGTTAGCAAGGA	GTT	16	399	349	166	50	0	1	0	0	1	0
Kras_Q131_1F	GGCTCAGGAGTTAGCAAGGA	GTT	19	399	349	166	50	0	0	0	0	0	0
Kras_I93_1F	GGATATTCACCATTATAGGT	GGG	0	566	523	155	43	0	13	0	0	0	0
Kras_I93_1F	GGATATTCACCATTATAGGT	GGG	2	566	523	155	43	0	56	0	0	0	0
Kras_I93_1F	GGATATTCACCATTATAGGT	GGG	4	566	523	155	43	0	363	0	0	181	0
Kras_I93_1F	GGATATTCACCATTATAGGT	GGG	8	566	523	155	43	0	129	0	0	0	0
Kras_I93_1F	GGATATTCACCATTATAGGT	GGG	11	566	523	155	43	0	76	0	0	0	0
Kras_I93_1F	GGATATTCACCATTATAGGT	GGG	14	566	523	155	43	0	1	0	0	0	0
Kras_I93_1F	GGATATTCACCATTATAGGT	GGG	16	566	523	155	43	0	0	0	0	0	0
Kras_G10_1R	GCTCCAACCACCACAAGTTT	ATA	5	241	208	72	33	0	127	0	0	13	0
Kras_G10_1R	GCTCCAACCACCACAAGTTT	ATA	6	241	208	72	33	0	107	0	0	0	0
Kras_G10_1R	GCTCCAACCACCACAAGTTT	ATA	9	241	208	72	33	0	22	0	0	0	0
Kras_G10_1R	GCTCCAACCACCACAAGTTT	ATA	12	241	208	72	33	0	12	0	0	0	0
Kras_G10_1R	GCTCCAACCACCACAAGTTT	ATA	14	241	208	72	33	0	0	0	0	0	0
Kras_G10_1R	GCTCCAACCACCACAAGTTT	ATA	15	241	208	72	33	0	0	0	0	0	0
Kras_4a_K169_1F	GTTGAAAAAAATCAGCAAAG	AAG	0	183	158	127	25	0	3	0	0	3	0
Kras_4a_K169_1F	GTTGAAAAAAATCAGCAAAG	AAG	4	183	158	127	25	0	25	0	0	6	0
Kras_4a_K169_1F	GTTGAAAAAAATCAGCAAAG	AAG	5	183	158	127	25	0	19	0	0	0	0
Kras_4a_K169_1F	GTTGAAAAAAATCAGCAAAG	AAG	6	183	158	127	25	0	8	0	0	0	0
Kras_4a_K169_1F	GTTGAAAAAAATCAGCAAAG	AAG	7	183	158	127	25	0	0	0	0	0	0
Kras_4a_K169_1F	GTTGAAAAAAATCAGCAAAG	AAG	8	183	158	127	25	0	0	0	0	0	0
Kras_4a_K169_1F	GTTGAAAAAAATCAGCAAAG	AAG	9	183	158	127	25	0	0	0	0	0	0
Kras_4a_K169_1F	GTTGAAAAAAATCAGCAAAG	AAG	10	183	158	127	25	0	0	0	0	0	0
Kras_4a_K169_1F	GTTGAAAAAAATCAGCAAAG	AAG	13	183	158	127	25	0	0	0	0	0	0
Kras_4a_K169_1F	GTTGAAAAAAATCAGCAAAG	AAG	16	183	158	127	25	0	0	0	0	0	0
Kras_4a_K169_1F	GTTGAAAAAAATCAGCAAAG	AAG	17	183	158	127	25	0	0	0	0	0	0
Kras_4a_K169_1F	GTTGAAAAAAATCAGCAAAG	AAG	18	183	158	127	25	0	0	0	0	0	0
Kras_4b_E162_2F	GGAGAAATTCGAAAACATAA	AGA	2	284	235	227	49	0	1	0	0	1	0
Kras_4b_E162_2F	GGAGAAATTCGAAAACATAA	AGA	4	284	235	227	49	0	0	0	0	0	0
Kras_4b_E162_2F	GGAGAAATTCGAAAACATAA	AGA	5	284	235	227	49	0	0	0	0	0	0
Kras_4b_E162_2F	GGAGAAATTCGAAAACATAA	AGA	6	284	235	227	49	0	0	0	0	0	0
Kras_4b_E162_2F	GGAGAAATTCGAAAACATAA	AGA	11	284	235	227	49	0	0	0	0	0	0
Kras_4b_E162_2F	GGAGAAATTCGAAAACATAA	AGA	12	284	235	227	49	0	0	0	0	0	0
Kras_4b_E162_2F	GGAGAAATTCGAAAACATAA	AGA	13	284	235	227	49	0	0	0	0	0	0
Kras_4b_E162_2F	GGAGAAATTCGAAAACATAA	AGA	14	284	235	227	49	0	1	0	0	1	0
Kras_4b_E162_2F	GGAGAAATTCGAAAACATAA	AGA	16	284	235	227	49	0	0	0	0	0	0
Kras_4b_E162_2F	GGAGAAATTCGAAAACATAA	AGA	18	284	235	227	49	0	0	0	0	0	0
Kras_4b_E162_2F	GGAGAAATTCGAAAACATAA	AGA	19	284	235	227	49	0	0	0	0	0	0
Kras_4a_K184_2F	GTTAAAAAATGCGTTATAAT	GTA	0	429	411	407	18	0	0	1	0	0	0
Kras_4a_K184_2F	GTTAAAAAATGCGTTATAAT	GTA	3	429	411	407	18	0	0	1	0	0	0
Kras_4a_K184_2F	GTTAAAAAATGCGTTATAAT	GTA	4	429	411	407	18	0	0	1	0	0	0
Kras_4a_K184_2F	GTTAAAAAATGCGTTATAAT	GTA	5	429	411	407	18	0	1	0	0	0	0
Kras_4a_K184_2F	GTTAAAAAATGCGTTATAAT	GTA	6	429	411	407	18	1	0	0	0	0	0
Kras_4a_K184_2F	GTTAAAAAATGCGTTATAAT	GTA	7	429	411	407	18	1	0	0	0	0	0
Kras_4a_K184_2F	GTTAAAAAATGCGTTATAAT	GTA	8	429	411	407	18	0	0	0	0	0	0
Kras_4a_K184_2F	GTTAAAAAATGCGTTATAAT	GTA	15	429	411	407	18	0	0	0	0	0	0
Kras_4a_K184_2F	GTTAAAAAATGCGTTATAAT	GTA	17	429	411	407	18	0	0	0	0	0	0
Kras_4a_K184_2F	GTTAAAAAATGCGTTATAAT	GTA	18	429	411	407	18	1	0	0	0	0	0
Kras_A11_2F	GGAGCTGGTGGCGTAGGCAA	GAG	2	539	428	224	111	0	114	75	0	78	0
Kras_A11_2F	GGAGCTGGTGGCGTAGGCAA	GAG	14	539	428	224	111	82	21	1	1	6	0
Kras_A11_2F	GGAGCTGGTGGCGTAGGCAA	GAG	18	539	428	224	111	82	7	0	0	0	0
Kras_A11_2F	GGAGCTGGTGGCGTAGGCAA	GAG	19	539	428	224	111	0	0	7	0	0	0
Kras_4a_K182_1F	GGTGAAAATTAAAAAATGCG	TTA	4	227	190	176	37	0	0	0	0	0	0
Kras_4a_K182_1F	GGTGAAAATTAAAAAATGCG	TTA	5	227	190	176	37	0	0	0	0	0	0
Kras_4a_K182_1F	GGTGAAAATTAAAAAATGCG	TTA	6	227	190	176	37	0	0	0	0	0	0
Kras_4a_K182_1F	GGTGAAAATTAAAAAATGCG	TTA	7	227	190	176	37	0	0	0	0	0	0
Kras_4a_K182_1F	GGTGAAAATTAAAAAATGCG	TTA	10	227	190	176	37	0	0	0	0	0	0
Kras_4a_K182_1F	GGTGAAAATTAAAAAATGCG	TTA	11	227	190	176	37	0	0	0	0	0	0
Kras_4a_K182_1F	GGTGAAAATTAAAAAATGCG	TTA	12	227	190	176	37	0	0	0	0	0	0
Kras_4a_K182_1F	GGTGAAAATTAAAAAATGCG	TTA	13	227	190	176	37	0	0	0	0	0	0
Kras_4a_K182_1F	GGTGAAAATTAAAAAATGCG	TTA	14	227	190	176	37	0	0	0	0	0	0
Kras_4a_K182_1F	GGTGAAAATTAAAAAATGCG	TTA	15	227	190	176	37	0	0	0	0	0	0
Kras_4a_I188_2F	GTTATAATGTAATCTGGTAA	GTT	3	266	235	121	31	0	87	0	0	0	0
Kras_4a_I188_2F	GTTATAATGTAATCTGGTAA	GTT	5	266	235	121	31	0	110	0	0	16	0
Kras_4a_I188_2F	GTTATAATGTAATCTGGTAA	GTT	6	266	235	121	31	0	82	0	0	0	0
Kras_4a_I188_2F	GTTATAATGTAATCTGGTAA	GTT	10	266	235	121	31	0	88	0	0	0	0
Kras_4a_I188_2F	GTTATAATGTAATCTGGTAA	GTT	11	266	235	121	31	0	30	0	0	0	0
Kras_4a_I188_2F	GTTATAATGTAATCTGGTAA	GTT	18	266	235	121	31	0	0	0	0	0	0
Kras_4a_I188_2F	GTTATAATGTAATCTGGTAA	GTT	19	266	235	121	31	0	0	0	0	0	0
Kras_E132_3F	GGGAGTTAGCAAGGAGTTAC	GGG	0	576	507	218	69	0	17	0	0	0	0
Kras_E132_3F	GGGAGTTAGCAAGGAGTTAC	GGG	3	576	507	218	69	0	278	1	0	0	0
Kras_E132_3F	GGGAGTTAGCAAGGAGTTAC	GGG	7	576	507	218	69	1	287	1	0	0	0
Kras_E132_3F	GGGAGTTAGCAAGGAGTTAC	GGG	10	576	507	218	69	0	134	1	0	0	0
Kras_E132_3F	GGGAGTTAGCAAGGAGTTAC	GGG	11	576	507	218	69	0	12	1	0	0	0
Kras_E132_3F	GGGAGTTAGCAAGGAGTTAC	GGG	14	576	507	218	69	1	0	0	0	0	0
Kras_E132_3F	GGGAGTTAGCAAGGAGTTAC	GGG	18	576	507	218	69	0	0	0	0	0	0
Kras_4b_R164_3F	GTCGAAAACATAAAGAAAAG	ATG	4	465	437	416	28	1	1	0	0	0	0
Kras_4b_R164_3F	GTCGAAAACATAAAGAAAAG	ATG	5	465	437	416	28	0	2	1	0	0	0
Kras_4b_R164_3F	GTCGAAAACATAAAGAAAAG	ATG	6	465	437	416	28	2	1	0	0	0	0
Kras_4b_R164_3F	GTCGAAAACATAAAGAAAAG	ATG	7	465	437	416	28	0	1	0	0	0	0
Kras_4b_R164_3F	GTCGAAAACATAAAGAAAAG	ATG	9	465	437	416	28	0	1	2	0	0	0
Kras_4b_R164_3F	GTCGAAAACATAAAGAAAAG	ATG	11	465	437	416	28	0	2	1	0	0	0
Kras_4b_R164_3F	GTCGAAAACATAAAGAAAAG	ATG	12	465	437	416	28	1	0	1	0	0	0
Kras_4b_R164_3F	GTCGAAAACATAAAGAAAAG	ATG	13	465	437	416	28	0	0	2	0	0	0
Kras_4b_R164_3F	GTCGAAAACATAAAGAAAAG	ATG	15	465	437	416	28	0	0	1	0	0	0
Kras_4b_R164_3F	GTCGAAAACATAAAGAAAAG	ATG	16	465	437	416	28	1	0	2	0	0	0
Kras_4b_R164_3F	GTCGAAAACATAAAGAAAAG	ATG	17	465	437	416	28	0	1	2	0	1	0
Kras_4b_R164_3F	GTCGAAAACATAAAGAAAAG	ATG	18	465	437	416	28	0	3	3	0	2	0
Kras_Y40_2R	GCTGTAGGAGTCCTGAGAAG	GGA	5	460	387	152	73	0	221	0	0	143	0
Kras_Y40_2R	GCTGTAGGAGTCCTGAGAAG	GGA	8	460	387	152	73	1	68	0	0	0	0
Kras_Y40_2R	GCTGTAGGAGTCCTGAGAAG	GGA	15	460	387	152	73	0	0	1	0	0	1
Kras_Y40_2R	GCTGTAGGAGTCCTGAGAAG	GGA	17	460	387	152	73	1	0	0	0	0	0
Kras_Y40_2R	GCTGTAGGAGTCCTGAGAAG	GGA	18	460	387	152	73	0	0	0	0	0	0
Kras_4a_K169_2F	GTGAAAAAAATCAGCAAAGA	AGA	3	247	228	222	19	1	0	0	0	0	0
Kras_4a_K169_2F	GTGAAAAAAATCAGCAAAGA	AGA	4	247	228	222	19	0	2	0	0	2	0
Kras_4a_K169_2F	GTGAAAAAAATCAGCAAAGA	AGA	5	247	228	222	19	0	0	0	0	0	0
Kras_4a_K169_2F	GTGAAAAAAATCAGCAAAGA	AGA	6	247	228	222	19	0	0	0	0	0	0
Kras_4a_K169_2F	GTGAAAAAAATCAGCAAAGA	AGA	7	247	228	222	19	0	1	0	0	1	0
Kras_4a_K169_2F	GTGAAAAAAATCAGCAAAGA	AGA	8	247	228	222	19	0	0	0	0	0	0
Kras_4a_K169_2F	GTGAAAAAAATCAGCAAAGA	AGA	9	247	228	222	19	0	0	1	0	0	0
Kras_4a_K169_2F	GTGAAAAAAATCAGCAAAGA	AGA	12	247	228	222	19	1	0	0	0	0	0
Kras_4a_K169_2F	GTGAAAAAAATCAGCAAAGA	AGA	15	247	228	222	19	0	0	1	0	0	0
Kras_4a_K169_2F	GTGAAAAAAATCAGCAAAGA	AGA	16	247	228	222	19	0	0	1	0	0	0
Kras_4a_K169_2F	GTGAAAAAAATCAGCAAAGA	AGA	17	247	228	222	19	0	1	1	0	1	0
Kras_4a_K169_2F	GTGAAAAAAATCAGCAAAGA	AGA	19	247	228	222	19	0	0	0	0	0	0
Kras_splice_10R	GCCACCTATAATGGTGAATA	TCT	3	446	425	258	21	0	142	1	0	47	0
Kras_splice_10R	GCCACCTATAATGGTGAATA	TCT	7	446	425	258	21	1	102	0	0	11	0
Kras_splice_10R	GCCACCTATAATGGTGAATA	TCT	9	446	425	258	21	1	41	1	0	9	0
Kras_splice_10R	GCCACCTATAATGGTGAATA	TCT	10	446	425	258	21	3	1	2	0	1	0
Kras_splice_10R	GCCACCTATAATGGTGAATA	TCT	16	446	425	258	21	0	0	0	0	0	0
Kras_splice_10R	GCCACCTATAATGGTGAATA	TCT	17	446	425	258	21	0	4	0	0	0	0
Kras_splice_10R	GCCACCTATAATGGTGAATA	TCT	19	446	425	258	21	0	0	0	0	0	0
Kras_T124_2F	GGAACAGTAGACACGAAACA	GGC	0	128	128	23	0	0	11	0	0	0	0
Kras_T124_2F	GGAACAGTAGACACGAAACA	GGC	2	128	128	23	0	0	58	0	0	1	0
Kras_T124_2F	GGAACAGTAGACACGAAACA	GGC	3	128	128	23	0	0	67	1	0	0	0
Kras_T124_2F	GGAACAGTAGACACGAAACA	GGC	5	128	128	23	0	0	103	0	0	18	0
Kras_T124_2F	GGAACAGTAGACACGAAACA	GGC	8	128	128	23	0	0	69	0	0	0	0
Kras_T124_2F	GGAACAGTAGACACGAAACA	GGC	10	128	128	23	0	0	68	0	0	0	0
Kras_T124_2F	GGAACAGTAGACACGAAACA	GGC	12	128	128	23	0	0	23	0	0	1	0
Kras_T124_2F	GGAACAGTAGACACGAAACA	GGC	15	128	128	23	0	0	8	0	0	0	0
Kras_T124_2F	GGAACAGTAGACACGAAACA	GGC	16	128	128	23	0	0	4	0	0	0	0
Kras_T124_2F	GGAACAGTAGACACGAAACA	GGC	17	128	128	23	0	0	4	0	0	0	0
Kras_T124_2F	GGAACAGTAGACACGAAACA	GGC	19	128	128	23	0	0	4	0	0	0	0
Kras_I100_3F	GAATTAAAAGAGTAAAGGAC	TCT	0	313	294	146	19	0	1	0	0	0	0
Kras_I100_3F	GAATTAAAAGAGTAAAGGAC	TCT	1	313	294	146	19	0	0	0	0	0	0
Kras_I100_3F	GAATTAAAAGAGTAAAGGAC	TCT	2	313	294	146	19	0	0	0	0	0	0
Kras_I100_3F	GAATTAAAAGAGTAAAGGAC	TCT	5	313	294	146	19	0	140	0	0	66	0
Kras_I100_3F	GAATTAAAAGAGTAAAGGAC	TCT	6	313	294	146	19	0	67	0	0	0	0
Kras_I100_3F	GAATTAAAAGAGTAAAGGAC	TCT	7	313	294	146	19	0	21	0	0	1	0
Kras_I100_3F	GAATTAAAAGAGTAAAGGAC	TCT	8	313	294	146	19	0	1	0	0	1	0
Kras_I100_3F	GAATTAAAAGAGTAAAGGAC	TCT	10	313	294	146	19	0	25	0	0	0	0
Kras_I100_3F	GAATTAAAAGAGTAAAGGAC	TCT	13	313	294	146	19	0	0	0	0	0	0
Kras_I100_3F	GAATTAAAAGAGTAAAGGAC	TCT	14	313	294	146	19	0	1	0	0	1	0
Kras_I100_3F	GAATTAAAAGAGTAAAGGAC	TCT	15	313	294	146	19	0	1	0	0	1	0
Kras_I100_3F	GAATTAAAAGAGTAAAGGAC	TCT	18	313	294	146	19	0	1	0	0	1	0
Kras_4b_Intron4_87F	GTTTTTATATTTCAGGGTGT	TGA	6	158	143	135	15	0	0	7	0	0	0
Kras_4b_Intron4_87F	GTTTTTATATTTCAGGGTGT	TGA	8	158	143	135	15	0	0	7	0	0	0
Kras_4b_Intron4_87F	GTTTTTATATTTCAGGGTGT	TGA	13	158	143	135	15	0	0	0	0	0	0
Kras_Y64_1R	GTGTACTCCTCTTGACCTGC	TGT	4	70	70	31	0	0	38	0	0	38	0
Kras_Y64_1R	GTGTACTCCTCTTGACCTGC	TGT	14	70	70	31	0	0	0	0	0	0	0
Kras_4b_K175_1F	GGGGAAGAAGAAGAAGAAGA	AGT	4	139	113	101	26	0	2	1	0	1	0
Kras_4b_K175_1F	GGGGAAGAAGAAGAAGAAGA	AGT	5	139	113	101	26	0	2	0	0	0	0
Kras_4b_K175_1F	GGGGAAGAAGAAGAAGAAGA	AGT	7	139	113	101	26	1	1	0	0	0	0
Kras_4b_K175_1F	GGGGAAGAAGAAGAAGAAGA	AGT	8	139	113	101	26	0	0	1	0	0	0
Kras_4b_K175_1F	GGGGAAGAAGAAGAAGAAGA	AGT	10	139	113	101	26	1	0	0	0	0	0
Kras_4b_K175_1F	GGGGAAGAAGAAGAAGAAGA	AGT	11	139	113	101	26	0	0	1	0	0	0
Kras_4b_K175_1F	GGGGAAGAAGAAGAAGAAGA	AGT	13	139	113	101	26	1	0	0	0	0	0
Kras_4b_K175_1F	GGGGAAGAAGAAGAAGAAGA	AGT	14	139	113	101	26	0	0	1	0	0	0
Kras_4b_K175_1F	GGGGAAGAAGAAGAAGAAGA	AGT	16	139	113	101	26	1	0	0	0	0	0
Kras_4b_K175_1F	GGGGAAGAAGAAGAAGAAGA	AGT	17	139	113	101	26	0	1	1	0	1	0
Kras_4b_K175_1F	GGGGAAGAAGAAGAAGAAGA	AGT	19	139	113	101	26	1	0	1	0	0	0
Kras_G12_1R	GCACCAGCTCCAACCACCAC	AAG	2	74	74	52	0	0	0	0	0	0	0
Kras_G12_1R	GCACCAGCTCCAACCACCAC	AAG	5	74	74	52	0	0	19	0	0	18	0
Kras_G12_1R	GCACCAGCTCCAACCACCAC	AAG	11	74	74	52	0	0	0	0	0	0	0
Kras_G12_1R	GCACCAGCTCCAACCACCAC	AAG	12	74	74	52	0	0	0	0	0	0	0
Kras_G12_1R	GCACCAGCTCCAACCACCAC	AAG	15	74	74	52	0	0	0	0	0	0	0
Kras_G12_1R	GCACCAGCTCCAACCACCAC	AAG	18	74	74	52	0	0	0	0	0	0	0
Kras_4b_H166_1F	GAAACATAAAGAAAAGATGA	GCA	0	258	207	170	51	0	0	0	0	0	0
Kras_4b_H166_1F	GAAACATAAAGAAAAGATGA	GCA	1	258	207	170	51	0	0	0	0	0	0
Kras_4b_H166_1F	GAAACATAAAGAAAAGATGA	GCA	2	258	207	170	51	0	0	0	0	0	0
Kras_4b_H166_1F	GAAACATAAAGAAAAGATGA	GCA	3	258	207	170	51	0	11	0	0	0	0
Kras_4b_H166_1F	GAAACATAAAGAAAAGATGA	GCA	5	258	207	170	51	0	33	0	0	18	0
Kras_4b_H166_1F	GAAACATAAAGAAAAGATGA	GCA	7	258	207	170	51	0	16	0	0	1	0
Kras_4b_H166_1F	GAAACATAAAGAAAAGATGA	GCA	8	258	207	170	51	0	1	0	0	1	0
Kras_4b_H166_1F	GAAACATAAAGAAAAGATGA	GCA	9	258	207	170	51	0	0	0	0	0	0
Kras_4b_H166_1F	GAAACATAAAGAAAAGATGA	GCA	11	258	207	170	51	0	11	0	0	0	0
Kras_4b_H166_1F	GAAACATAAAGAAAAGATGA	GCA	12	258	207	170	51	0	0	0	0	0	0
Kras_4b_H166_1F	GAAACATAAAGAAAAGATGA	GCA	13	258	207	170	51	0	1	0	0	1	0
Kras_4b_H166_1F	GAAACATAAAGAAAAGATGA	GCA	14	258	207	170	51	1	0	0	1	0	0
Kras_4b_H166_1F	GAAACATAAAGAAAAGATGA	GCA	16	258	207	170	51	0	0	0	0	0	0
Kras_4b_H166_1F	GAAACATAAAGAAAAGATGA	GCA	19	258	207	170	51	0	0	0	0	0	0
Kras_4b_D173_2F	GAAGATGGGAAGAAGAAGAA	GAA	0	190	150	86	40	15	1	0	0	0	0
Kras_4b_D173_2F	GAAGATGGGAAGAAGAAGAA	GAA	1	190	150	86	40	0	0	0	0	0	0
Kras_4b_D173_2F	GAAGATGGGAAGAAGAAGAA	GAA	2	190	150	86	40	0	9	15	0	0	0
Kras_4b_D173_2F	GAAGATGGGAAGAAGAAGAA	GAA	4	190	150	86	40	0	46	0	0	21	0
Kras_4b_D173_2F	GAAGATGGGAAGAAGAAGAA	GAA	9	190	150	86	40	0	18	1	0	0	0
Kras_4b_D173_2F	GAAGATGGGAAGAAGAAGAA	GAA	10	190	150	86	40	0	1	1	0	0	0
Kras_4b_D173_2F	GAAGATGGGAAGAAGAAGAA	GAA	12	190	150	86	40	0	1	0	0	0	0
Kras_4b_D173_2F	GAAGATGGGAAGAAGAAGAA	GAA	13	190	150	86	40	1	1	15	0	1	0
Kras_4b_D173_2F	GAAGATGGGAAGAAGAAGAA	GAA	15	190	150	86	40	0	1	0	0	0	0
Kras_4b_D173_2F	GAAGATGGGAAGAAGAAGAA	GAA	16	190	150	86	40	0	16	0	0	1	0
Kras_4b_D173_2F	GAAGATGGGAAGAAGAAGAA	GAA	18	190	150	86	40	0	0	0	0	0	0
Kras_4b_D173_2F	GAAGATGGGAAGAAGAAGAA	GAA	19	190	150	86	40	0	0	1	0	0	0
Kras_I100_2F	GAAATTAAAAGAGTAAAGGA	CTC	1	294	276	266	18	0	0	0	0	0	0
Kras_I100_2F	GAAATTAAAAGAGTAAAGGA	CTC	2	294	276	266	18	0	1	0	0	1	0
Kras_I100_2F	GAAATTAAAAGAGTAAAGGA	CTC	3	294	276	266	18	0	0	0	0	0	0
Kras_I100_2F	GAAATTAAAAGAGTAAAGGA	CTC	6	294	276	266	18	0	8	0	0	8	0
Kras_I100_2F	GAAATTAAAAGAGTAAAGGA	CTC	7	294	276	266	18	0	0	0	0	0	0
Kras_I100_2F	GAAATTAAAAGAGTAAAGGA	CTC	8	294	276	266	18	0	0	0	0	0	0
Kras_I100_2F	GAAATTAAAAGAGTAAAGGA	CTC	9	294	276	266	18	0	0	0	0	0	0
Kras_I100_2F	GAAATTAAAAGAGTAAAGGA	CTC	11	294	276	266	18	0	0	0	0	0	0
Kras_I100_2F	GAAATTAAAAGAGTAAAGGA	CTC	14	294	276	266	18	0	0	0	0	0	0
Kras_I100_2F	GAAATTAAAAGAGTAAAGGA	CTC	15	294	276	266	18	0	0	0	0	0	0
Kras_I100_2F	GAAATTAAAAGAGTAAAGGA	CTC	16	294	276	266	18	0	0	0	0	0	0
Kras_I100_2F	GAAATTAAAAGAGTAAAGGA	CTC	19	294	276	266	18	0	0	0	0	0	0
Kras_M111_2F	GCTATGGTCCTGGTAGGGAA	TAA	3	155	146	95	9	0	51	0	0	51	0
Kras_M111_2F	GCTATGGTCCTGGTAGGGAA	TAA	14	155	146	95	9	0	0	0	0	0	0
Kras_M111_2F	GCTATGGTCCTGGTAGGGAA	TAA	18	155	146	95	9	0	0	0	0	0	0
Kras_M111_2F	GCTATGGTCCTGGTAGGGAA	TAA	19	155	146	95	9	0	0	0	0	0	0
Kras_4b_R161_3F	GCCGAGAAATTCGAAAACAT	AAA	4	97	72	60	25	0	4	0	0	4	0
Kras_4b_R161_3F	GCCGAGAAATTCGAAAACAT	AAA	6	97	72	60	25	0	7	0	0	0	0
Kras_4b_R161_3F	GCCGAGAAATTCGAAAACAT	AAA	7	97	72	60	25	0	0	7	0	0	0
Kras_4b_R161_3F	GCCGAGAAATTCGAAAACAT	AAA	8	97	72	60	25	0	7	0	0	0	0
Kras_4b_R161_3F	GCCGAGAAATTCGAAAACAT	AAA	13	97	72	60	25	0	0	7	0	0	0
Kras_4b_R161_3F	GCCGAGAAATTCGAAAACAT	AAA	14	97	72	60	25	0	0	7	0	0	0
Kras_4b_R161_3F	GCCGAGAAATTCGAAAACAT	AAA	15	97	72	60	25	0	0	0	0	0	0
Kras_4b_R161_3F	GCCGAGAAATTCGAAAACAT	AAA	16	97	72	60	25	0	0	0	0	0	0
Kras_4b_R161_3F	GCCGAGAAATTCGAAAACAT	AAA	18	97	72	60	25	0	0	0	0	0	0
Kras_V14_1R	GCTACGCCACCAGCTCCAAC	CAC	3	226	225	72	1	0	153	0	0	62	0
Kras_V14_1R	GCTACGCCACCAGCTCCAAC	CAC	8	226	225	72	1	0	73	0	0	0	0
Kras_V14_1R	GCTACGCCACCAGCTCCAAC	CAC	11	226	225	72	1	0	24	0	0	0	0
Kras_V14_1R	GCTACGCCACCAGCTCCAAC	CAC	17	226	225	72	1	0	0	0	0	0	0
Kras_V14_1R	GCTACGCCACCAGCTCCAAC	CAC	18	226	225	72	1	0	0	0	0	0	0
Kras_4b_G151_3F	GGGGTGTTGACGATGCCTTC	TAT	0	393	333	218	60	1	1	3	0	0	0
Kras_4b_G151_3F	GGGGTGTTGACGATGCCTTC	TAT	9	393	333	218	60	0	83	4	0	20	0
Kras_4b_G151_3F	GGGGTGTTGACGATGCCTTC	TAT	12	393	333	218	60	0	1	13	0	1	0
Kras_4b_Intron4_80R	GACCCTGAAATATAAAAAAA	AAG	1	30	16	8	14	0	1	0	0	0	0
Kras_4b_Intron4_80R	GACCCTGAAATATAAAAAAA	AAG	7	30	16	8	14	1	0	0	0	0	0
Kras_4b_Intron4_80R	GACCCTGAAATATAAAAAAA	AAG	8	30	16	8	14	0	1	0	0	0	0
Kras_4b_Intron4_80R	GACCCTGAAATATAAAAAAA	AAG	9	30	16	8	14	0	0	0	0	0	0
Kras_4b_Intron4_80R	GACCCTGAAATATAAAAAAA	AAG	11	30	16	8	14	0	8	0	0	7	0
Kras_4b_Intron4_80R	GACCCTGAAATATAAAAAAA	AAG	13	30	16	8	14	0	0	0	0	0	0
Kras_4b_Intron4_80R	GACCCTGAAATATAAAAAAA	AAG	14	30	16	8	14	0	1	0	0	0	0
Kras_4b_Intron4_80R	GACCCTGAAATATAAAAAAA	AAG	15	30	16	8	14	0	0	0	0	0	0
Kras_4b_Intron4_80R	GACCCTGAAATATAAAAAAA	AAG	16	30	16	8	14	0	1	0	0	0	0
Kras_4b_Intron4_80R	GACCCTGAAATATAAAAAAA	AAG	17	30	16	8	14	0	0	0	0	0	0
Kras_4b_Intron4_80R	GACCCTGAAATATAAAAAAA	AAG	18	30	16	8	14	0	1	0	0	0	0
Kras_4b_Intron4_80R	GACCCTGAAATATAAAAAAA	AAG	19	30	16	8	14	0	0	1	0	0	0
Kras_K128_1F	GACGAAACAGGCTCAGGAGT	TAG	1	317	284	234	33	0	0	1	0	0	0
Kras_K128_1F	GACGAAACAGGCTCAGGAGT	TAG	4	317	284	234	33	0	42	1	0	0	0
Kras_K128_1F	GACGAAACAGGCTCAGGAGT	TAG	5	317	284	234	33	1	42	0	0	0	0
Kras_K128_1F	GACGAAACAGGCTCAGGAGT	TAG	6	317	284	234	33	0	46	0	0	4	0
Kras_K128_1F	GACGAAACAGGCTCAGGAGT	TAG	8	317	284	234	33	0	29	0	0	1	0
Kras_K128_1F	GACGAAACAGGCTCAGGAGT	TAG	14	317	284	234	33	0	1	0	0	0	0
Kras_K128_1F	GACGAAACAGGCTCAGGAGT	TAG	17	317	284	234	33	0	0	0	0	0	0
Kras_4b_M170_2F	GAGATGAGCAAAGATGGGAA	GAA	0	210	184	90	26	0	0	0	0	0	0
Kras_4b_M170_2F	GAGATGAGCAAAGATGGGAA	GAA	1	210	184	90	26	0	0	0	0	0	0
Kras_4b_M170_2F	GAGATGAGCAAAGATGGGAA	GAA	3	210	184	90	26	0	94	0	0	0	0
Kras_4b_M170_2F	GAGATGAGCAAAGATGGGAA	GAA	6	210	184	90	26	0	77	0	0	0	0
Kras_4b_M170_2F	GAGATGAGCAAAGATGGGAA	GAA	9	210	184	90	26	0	77	0	0	0	0
Kras_4b_M170_2F	GAGATGAGCAAAGATGGGAA	GAA	10	210	184	90	26	0	11	0	0	0	0
Kras_4b_M170_2F	GAGATGAGCAAAGATGGGAA	GAA	11	210	184	90	26	0	6	0	0	0	0
Kras_4b_M170_2F	GAGATGAGCAAAGATGGGAA	GAA	13	210	184	90	26	0	0	0	0	0	0
Kras_4b_M170_2F	GAGATGAGCAAAGATGGGAA	GAA	18	210	184	90	26	0	0	0	0	0	0
Kras_4b_M170_2F	GAGATGAGCAAAGATGGGAA	GAA	19	210	184	90	26	0	0	0	0	0	0
Kras_4a_Y166_1R	GTGTACTGTCGGATCTCTCT	CAC	4	70	26	8	44	0	18	0	0	16	0
Kras_4a_Y166_1R	GTGTACTGTCGGATCTCTCT	CAC	12	70	26	8	44	0	1	0	0	0	0
Kras_Q99_1F	GGAACAAATTAAAAGAGTAA	AGG	0	75	66	31	9	0	2	0	0	0	0
Kras_Q99_1F	GGAACAAATTAAAAGAGTAA	AGG	2	75	66	31	9	2	0	0	0	0	0
Kras_Q99_1F	GGAACAAATTAAAAGAGTAA	AGG	3	75	66	31	9	0	10	0	0	0	0
Kras_Q99_1F	GGAACAAATTAAAAGAGTAA	AGG	5	75	66	31	9	0	33	2	0	18	0
Kras_Q99_1F	GGAACAAATTAAAAGAGTAA	AGG	6	75	66	31	9	0	6	0	0	0	0
Kras_Q99_1F	GGAACAAATTAAAAGAGTAA	AGG	7	75	66	31	9	2	0	0	0	0	0
Kras_Q99_1F	GGAACAAATTAAAAGAGTAA	AGG	10	75	66	31	9	0	7	0	0	0	0
Kras_Q99_1F	GGAACAAATTAAAAGAGTAA	AGG	11	75	66	31	9	0	0	2	0	0	0
Kras_Q99_1F	GGAACAAATTAAAAGAGTAA	AGG	12	75	66	31	9	0	0	2	0	0	0
Kras_Q99_1F	GGAACAAATTAAAAGAGTAA	AGG	13	75	66	31	9	0	2	0	0	0	0
Kras_Q99_1F	GGAACAAATTAAAAGAGTAA	AGG	15	75	66	31	9	0	0	0	0	0	0
Kras_Q99_1F	GGAACAAATTAAAAGAGTAA	AGG	18	75	66	31	9	0	0	0	0	0	0
Kras_Q99_1F	GGAACAAATTAAAAGAGTAA	AGG	19	75	66	31	9	0	0	0	0	0	0
Kras_4a_K170_3F	GAAAAATCAGCAAAGAAGAA	AAG	0	131	93	55	38	0	0	0	0	0	0
Kras_4a_K170_3F	GAAAAATCAGCAAAGAAGAA	AAG	1	131	93	55	38	0	0	0	0	0	0
Kras_4a_K170_3F	GAAAAATCAGCAAAGAAGAA	AAG	2	131	93	55	38	0	11	0	0	0	0
Kras_4a_K170_3F	GAAAAATCAGCAAAGAAGAA	AAG	3	131	93	55	38	0	30	0	0	0	0
Kras_4a_K170_3F	GAAAAATCAGCAAAGAAGAA	AAG	4	131	93	55	38	0	38	0	0	0	0
Kras_4a_K170_3F	GAAAAATCAGCAAAGAAGAA	AAG	5	131	93	55	38	0	38	0	0	0	0
Kras_4a_K170_3F	GAAAAATCAGCAAAGAAGAA	AAG	8	131	93	55	38	0	15	0	0	0	0
Kras_4a_K170_3F	GAAAAATCAGCAAAGAAGAA	AAG	11	131	93	55	38	0	10	0	0	0	0
Kras_4a_K170_3F	GAAAAATCAGCAAAGAAGAA	AAG	12	131	93	55	38	0	0	0	0	0	0
Kras_4a_K170_3F	GAAAAATCAGCAAAGAAGAA	AAG	13	131	93	55	38	0	0	0	0	0	0
Kras_4a_K170_3F	GAAAAATCAGCAAAGAAGAA	AAG	15	131	93	55	38	0	0	0	0	0	0
Kras_4a_K170_3F	GAAAAATCAGCAAAGAAGAA	AAG	16	131	93	55	38	0	0	0	0	0	0
Kras_4a_K170_3F	GAAAAATCAGCAAAGAAGAA	AAG	18	131	93	55	38	0	1	0	0	0	0
Kras_4a_K170_3F	GAAAAATCAGCAAAGAAGAA	AAG	19	131	93	55	38	0	0	0	0	0	0
Kras_N86_1R	GTATTATTTATGGCAAATAC	ACA	2	213	192	153	21	0	7	0	0	0	0
Kras_N86_1R	GTATTATTTATGGCAAATAC	ACA	5	213	192	153	21	0	33	0	0	26	0
Kras_N86_1R	GTATTATTTATGGCAAATAC	ACA	9	213	192	153	21	0	3	0	0	1	0
Kras_N86_1R	GTATTATTTATGGCAAATAC	ACA	14	213	192	153	21	0	0	0	0	0	0
Kras_N86_1R	GTATTATTTATGGCAAATAC	ACA	15	213	192	153	21	0	1	0	0	1	0
Kras_N86_1R	GTATTATTTATGGCAAATAC	ACA	16	213	192	153	21	0	0	0	0	0	0
Kras_N86_1R	GTATTATTTATGGCAAATAC	ACA	18	213	192	153	21	0	0	0	0	0	0
Kras_4b_S171_3F	GGAGCAAAGATGGGAAGAAG	AAG	2	128	125	59	3	0	20	0	0	0	0
Kras_4b_S171_3F	GGAGCAAAGATGGGAAGAAG	AAG	5	128	125	59	3	0	66	0	0	14	0
Kras_4b_S171_3F	GGAGCAAAGATGGGAAGAAG	AAG	6	128	125	59	3	0	52	0	0	0	0
Kras_4b_S171_3F	GGAGCAAAGATGGGAAGAAG	AAG	7	128	125	59	3	0	30	0	0	0	0
Kras_4b_S171_3F	GGAGCAAAGATGGGAAGAAG	AAG	9	128	125	59	3	0	12	0	0	0	0
Kras_4b_S171_3F	GGAGCAAAGATGGGAAGAAG	AAG	14	128	125	59	3	0	0	0	0	0	0
Kras_4b_S171_3F	GGAGCAAAGATGGGAAGAAG	AAG	15	128	125	59	3	0	0	0	0	0	0
Kras_4b_S171_3F	GGAGCAAAGATGGGAAGAAG	AAG	17	128	125	59	3	0	0	0	0	0	0
Kras_4b_S171_3F	GGAGCAAAGATGGGAAGAAG	AAG	18	128	125	59	3	0	0	0	0	0	0
Kras_4a_K176_1F	GGAAAAGACTCCTGGCTGTG	TGA	0	125	116	88	9	0	0	0	0	0	0
Kras_4a_K176_1F	GGAAAAGACTCCTGGCTGTG	TGA	2	125	116	88	9	0	0	0	0	0	0
Kras_4a_K176_1F	GGAAAAGACTCCTGGCTGTG	TGA	3	125	116	88	9	0	19	0	0	0	0
Kras_4a_K176_1F	GGAAAAGACTCCTGGCTGTG	TGA	4	125	116	88	9	0	27	0	0	1	0
Kras_4a_K176_1F	GGAAAAGACTCCTGGCTGTG	TGA	5	125	116	88	9	0	25	0	0	0	0
Kras_4a_K176_1F	GGAAAAGACTCCTGGCTGTG	TGA	7	125	116	88	9	0	21	0	0	0	0
Kras_4b_K169_1F	GGAAAAGATGAGCAAAGATG	GGA	0	101	99	88	2	1	1	0	0	0	0
Kras_4b_K169_1F	GGAAAAGATGAGCAAAGATG	GGA	2	101	99	88	2	0	2	1	0	0	0
Kras_4b_K169_1F	GGAAAAGATGAGCAAAGATG	GGA	3	101	99	88	2	0	4	0	0	0	0
Kras_4b_K169_1F	GGAAAAGATGAGCAAAGATG	GGA	4	101	99	88	2	1	8	0	0	0	0
Kras_4b_K169_1F	GGAAAAGATGAGCAAAGATG	GGA	5	101	99	88	2	0	10	0	0	0	0
Kras_4b_K169_1F	GGAAAAGATGAGCAAAGATG	GGA	7	101	99	88	2	0	9	0	0	0	0
Kras_4b_K169_1F	GGAAAAGATGAGCAAAGATG	GGA	10	101	99	88	2	0	2	0	0	0	0
Kras_4b_K169_1F	GGAAAAGATGAGCAAAGATG	GGA	13	101	99	88	2	0	1	0	0	0	0
Kras_4b_K169_1F	GGAAAAGATGAGCAAAGATG	GGA	14	101	99	88	2	0	0	1	0	0	0
Kras_4b_K169_1F	GGAAAAGATGAGCAAAGATG	GGA	15	101	99	88	2	0	1	1	0	0	0
Kras_4b_K169_1F	GGAAAAGATGAGCAAAGATG	GGA	17	101	99	88	2	0	1	0	0	0	0
Kras_4b_Intron4_77R	GAACACCCTGAAATATAAAA	AAA	1	73	57	24	16	1	0	0	0	0	0
Kras_4b_Intron4_77R	GAACACCCTGAAATATAAAA	AAA	2	73	57	24	16	0	0	1	0	0	0
Kras_4b_Intron4_77R	GAACACCCTGAAATATAAAA	AAA	4	73	57	24	16	0	32	1	0	32	0
Kras_4b_Intron4_77R	GAACACCCTGAAATATAAAA	AAA	10	73	57	24	16	0	0	0	0	0	0
Kras_4b_Intron4_77R	GAACACCCTGAAATATAAAA	AAA	11	73	57	24	16	0	0	1	0	0	0
Kras_4b_Intron4_77R	GAACACCCTGAAATATAAAA	AAA	12	73	57	24	16	0	1	0	0	0	0
Kras_4b_Intron4_77R	GAACACCCTGAAATATAAAA	AAA	14	73	57	24	16	0	0	0	0	0	0
Kras_4b_Intron4_77R	GAACACCCTGAAATATAAAA	AAA	16	73	57	24	16	0	0	0	0	0	0
Kras_4b_Intron4_77R	GAACACCCTGAAATATAAAA	AAA	17	73	57	24	16	0	0	0	0	0	0
Kras_4b_Intron4_77R	GAACACCCTGAAATATAAAA	AAA	18	73	57	24	16	0	0	0	0	0	0
Kras_4b_Intron4_77R	GAACACCCTGAAATATAAAA	AAA	19	73	57	24	16	0	0	0	0	0	0
Kras_4b_Intron4_79R	GCACCCTGAAATATAAAAAA	AAA	0	29	29	0	0	0	0	0	0	0	0
Kras_4b_Intron4_79R	GCACCCTGAAATATAAAAAA	AAA	2	29	29	0	0	0	3	26	0	0	0
Kras_4b_Intron4_79R	GCACCCTGAAATATAAAAAA	AAA	8	29	29	0	0	0	26	0	0	0	0
Kras_4b_Intron4_79R	GCACCCTGAAATATAAAAAA	AAA	9	29	29	0	0	0	0	26	0	0	0
Kras_4b_Intron4_79R	GCACCCTGAAATATAAAAAA	AAA	10	29	29	0	0	0	26	0	0	0	0
Kras_4b_Intron4_79R	GCACCCTGAAATATAAAAAA	AAA	12	29	29	0	0	26	3	0	0	0	0
Kras_4b_Intron4_79R	GCACCCTGAAATATAAAAAA	AAA	14	29	29	0	0	0	0	26	0	0	0
Kras_4b_Intron4_79R	GCACCCTGAAATATAAAAAA	AAA	15	29	29	0	0	0	0	0	0	0	0
Kras_4b_Intron4_79R	GCACCCTGAAATATAAAAAA	AAA	16	29	29	0	0	0	0	0	0	0	0
Kras_4b_Intron4_79R	GCACCCTGAAATATAAAAAA	AAA	17	29	29	0	0	0	26	0	0	0	0
Kras_4b_Intron4_79R	GCACCCTGAAATATAAAAAA	AAA	18	29	29	0	0	0	0	0	0	0	0
Kras_4b_Intron4_79R	GCACCCTGAAATATAAAAAA	AAA	19	29	29	0	0	0	0	0	0	0	0
Kras_4b_G151_3R	GAAGGCATCGTCAACACCCT	GAA	1	266	239	132	27	0	13	0	0	0	0
Kras_4b_G151_3R	GAAGGCATCGTCAACACCCT	GAA	2	266	239	132	27	0	62	0	0	0	0
Kras_4b_G151_3R	GAAGGCATCGTCAACACCCT	GAA	6	266	239	132	27	0	105	0	0	36	0
Kras_4b_G151_3R	GAAGGCATCGTCAACACCCT	GAA	12	266	239	132	27	0	0	0	0	0	0
Kras_4b_G151_3R	GAAGGCATCGTCAACACCCT	GAA	13	266	239	132	27	0	0	0	0	0	0
Kras_4b_G151_3R	GAAGGCATCGTCAACACCCT	GAA	15	266	239	132	27	0	10	0	0	0	0
Kras_G12C_G13_2F	GGCGGTGTAGGCAAGAGCGC	CTT	8	174	159	85	15	0	74	0	0	74	0
Kras_G12C_G13_2F	GGCGGTGTAGGCAAGAGCGC	CTT	12	174	159	85	15	0	0	0	0	0	0
Kras_G12C_G13_2F	GGCGGTGTAGGCAAGAGCGC	CTT	13	174	159	85	15	0	0	0	0	0	0
Kras_G12C_G13_2F	GGCGGTGTAGGCAAGAGCGC	CTT	15	174	159	85	15	0	0	0	0	0	0
Kras_4a_K170_1F	GAAAAAAATCAGCAAAGAAG	AAA	1	81	51	42	30	0	0	0	0	0	0
Kras_4a_K170_1F	GAAAAAAATCAGCAAAGAAG	AAA	2	81	51	42	30	0	1	0	0	1	0
Kras_4a_K170_1F	GAAAAAAATCAGCAAAGAAG	AAA	3	81	51	42	30	0	0	0	0	0	0
Kras_4a_K170_1F	GAAAAAAATCAGCAAAGAAG	AAA	4	81	51	42	30	0	2	0	0	0	0
Kras_4a_K170_1F	GAAAAAAATCAGCAAAGAAG	AAA	5	81	51	42	30	0	2	0	0	0	0
Kras_4a_K170_1F	GAAAAAAATCAGCAAAGAAG	AAA	6	81	51	42	30	0	0	0	0	0	0
Kras_4a_K170_1F	GAAAAAAATCAGCAAAGAAG	AAA	7	81	51	42	30	0	0	0	0	0	0
Kras_4a_K170_1F	GAAAAAAATCAGCAAAGAAG	AAA	10	81	51	42	30	0	0	0	0	0	0
Kras_4a_K170_1F	GAAAAAAATCAGCAAAGAAG	AAA	13	81	51	42	30	0	0	0	0	0	0
Kras_4a_K170_1F	GAAAAAAATCAGCAAAGAAG	AAA	14	81	51	42	30	0	0	0	0	0	0
Kras_4a_K170_1F	GAAAAAAATCAGCAAAGAAG	AAA	15	81	51	42	30	0	0	0	0	0	0
Kras_4a_K170_1F	GAAAAAAATCAGCAAAGAAG	AAA	17	81	51	42	30	0	0	0	0	0	0
Kras_4a_K170_1F	GAAAAAAATCAGCAAAGAAG	AAA	18	81	51	42	30	0	0	0	0	0	0
Kras_4b_Intron4_76R	GCAACACCCTGAAATATAAA	AAA	2	43	19	8	24	0	0	5	0	0	0
Kras_4b_Intron4_76R	GCAACACCCTGAAATATAAA	AAA	3	43	19	8	24	0	0	0	0	0	0
Kras_4b_Intron4_76R	GCAACACCCTGAAATATAAA	AAA	5	43	19	8	24	0	11	0	0	6	0
Kras_4b_Intron4_76R	GCAACACCCTGAAATATAAA	AAA	11	43	19	8	24	5	0	0	0	0	0
Kras_4b_Intron4_76R	GCAACACCCTGAAATATAAA	AAA	12	43	19	8	24	0	0	5	0	0	0
Kras_4b_Intron4_76R	GCAACACCCTGAAATATAAA	AAA	13	43	19	8	24	0	0	5	0	0	0
Kras_4b_Intron4_76R	GCAACACCCTGAAATATAAA	AAA	15	43	19	8	24	0	0	0	0	0	0
Kras_4b_Intron4_76R	GCAACACCCTGAAATATAAA	AAA	17	43	19	8	24	0	0	5	0	0	0
Kras_4b_Intron4_76R	GCAACACCCTGAAATATAAA	AAA	18	43	19	8	24	0	0	0	0	0	0
Kras_4b_Intron4_76R	GCAACACCCTGAAATATAAA	AAA	19	43	19	8	24	0	0	0	0	0	0
Kras_Intron2_47R	GTGTACTCACCTGTCTTGTC	TTT	4	66	66	47	0	0	19	0	0	3	0
Kras_Intron2_47R	GTGTACTCACCTGTCTTGTC	TTT	8	66	66	47	0	0	16	0	0	0	0
Kras_4b_Intron4_86F	GTTTTTTATATTTCAGGGTG	TTG	7	1	0	0	1	0	0	0	0	0	0
Kras_4b_Intron4_86F	GTTTTTTATATTTCAGGGTG	TTG	9	1	0	0	1	0	0	0	0	0	0
Kras_4b_Intron4_86F	GTTTTTTATATTTCAGGGTG	TTG	14	1	0	0	1	0	0	0	0	0	0
Kras_4b_Intron4_81R	GCCCTGAAATATAAAAAAAA	AGT	0	6	1	1	5	0	0	0	0	0	0
Kras_4b_Intron4_81R	GCCCTGAAATATAAAAAAAA	AGT	6	6	1	1	5	0	0	0	0	0	0
Kras_4b_Intron4_81R	GCCCTGAAATATAAAAAAAA	AGT	7	6	1	1	5	0	0	0	0	0	0
Kras_4b_Intron4_81R	GCCCTGAAATATAAAAAAAA	AGT	8	6	1	1	5	0	0	0	0	0	0
Kras_4b_Intron4_81R	GCCCTGAAATATAAAAAAAA	AGT	10	6	1	1	5	0	0	0	0	0	0
Kras_4b_Intron4_81R	GCCCTGAAATATAAAAAAAA	AGT	12	6	1	1	5	0	0	0	0	0	0
Kras_4b_Intron4_81R	GCCCTGAAATATAAAAAAAA	AGT	13	6	1	1	5	0	0	0	0	0	0
Kras_4b_Intron4_81R	GCCCTGAAATATAAAAAAAA	AGT	14	6	1	1	5	0	0	0	0	0	0
Kras_4b_Intron4_81R	GCCCTGAAATATAAAAAAAA	AGT	15	6	1	1	5	0	0	0	0	0	0
Kras_4b_Intron4_81R	GCCCTGAAATATAAAAAAAA	AGT	16	6	1	1	5	0	0	0	0	0	0
Kras_4b_Intron4_81R	GCCCTGAAATATAAAAAAAA	AGT	17	6	1	1	5	0	0	0	0	0	0
Kras_4b_Intron4_81R	GCCCTGAAATATAAAAAAAA	AGT	18	6	1	1	5	0	0	0	0	0	0
Kras_4b_Intron4_81R	GCCCTGAAATATAAAAAAAA	AGT	19	6	1	1	5	0	0	0	0	0	0
Kras_4b_Intron4_78R	GACACCCTGAAATATAAAAA	AAA	0	4	0	0	4	0	0	0	0	0	0
Kras_4b_Intron4_78R	GACACCCTGAAATATAAAAA	AAA	1	4	0	0	4	0	0	0	0	0	0
Kras_4b_Intron4_78R	GACACCCTGAAATATAAAAA	AAA	3	4	0	0	4	0	0	0	0	0	0
Kras_4b_Intron4_78R	GACACCCTGAAATATAAAAA	AAA	9	4	0	0	4	0	0	0	0	0	0
Kras_4b_Intron4_78R	GACACCCTGAAATATAAAAA	AAA	10	4	0	0	4	0	0	0	0	0	0
Kras_4b_Intron4_78R	GACACCCTGAAATATAAAAA	AAA	11	4	0	0	4	0	0	0	0	0	0
Kras_4b_Intron4_78R	GACACCCTGAAATATAAAAA	AAA	13	4	0	0	4	0	0	0	0	0	0
Kras_4b_Intron4_78R	GACACCCTGAAATATAAAAA	AAA	15	4	0	0	4	0	0	0	0	0	0
Kras_4b_Intron4_78R	GACACCCTGAAATATAAAAA	AAA	16	4	0	0	4	0	0	0	0	0	0
Kras_4b_Intron4_78R	GACACCCTGAAATATAAAAA	AAA	17	4	0	0	4	0	0	0	0	0	0
Kras_4b_Intron4_78R	GACACCCTGAAATATAAAAA	AAA	18	4	0	0	4	0	0	0	0	0	0
Kras_4b_Intron4_78R	GACACCCTGAAATATAAAAA	AAA	19	4	0	0	4	0	0	0	0	0	0

### Sheet: R3_D0_ABE
guide_ID	sequence	PAM	edit_position	total_reads	total_minus_indels	non_edits	indels	tACN	tAGN	tATN	tAC_single	tAG_single	tAT_single
Kras_Q22_2R	GAGCTGTATCGTCAAGGCGC	TCT	1	1624	1533	1138	91	0	48	0	0	0	0
Kras_Q22_2R	GAGCTGTATCGTCAAGGCGC	TCT	7	1624	1533	1138	91	0	356	0	0	304	0
Kras_Q22_2R	GAGCTGTATCGTCAAGGCGC	TCT	13	1624	1533	1138	91	0	2	0	0	2	0
Kras_Q22_2R	GAGCTGTATCGTCAAGGCGC	TCT	14	1624	1533	1138	91	0	2	0	0	1	0
Kras_I46_2F	GTAATTGATGGAGAAACCTG	TCT	2	1171	1112	858	59	0	229	1	0	82	0
Kras_I46_2F	GTAATTGATGGAGAAACCTG	TCT	3	1171	1112	858	59	1	142	0	0	7	0
Kras_I46_2F	GTAATTGATGGAGAAACCTG	TCT	7	1171	1112	858	59	0	67	1	0	1	0
Kras_I46_2F	GTAATTGATGGAGAAACCTG	TCT	11	1171	1112	858	59	0	9	1	0	0	1
Kras_I46_2F	GTAATTGATGGAGAAACCTG	TCT	13	1171	1112	858	59	0	0	1	0	0	0
Kras_I46_2F	GTAATTGATGGAGAAACCTG	TCT	14	1171	1112	858	59	1	0	0	0	0	0
Kras_I46_2F	GTAATTGATGGAGAAACCTG	TCT	15	1171	1112	858	59	0	1	0	0	1	0
Kras_A146_2R	GTTTGCTGAGGTCTCAATGA	ACG	8	801	683	617	118	4	50	1	0	48	0
Kras_A146_2R	GTTTGCTGAGGTCTCAATGA	ACG	15	801	683	617	118	0	0	1	0	0	0
Kras_A146_2R	GTTTGCTGAGGTCTCAATGA	ACG	16	801	683	617	118	0	2	4	0	1	0
Kras_A146_2R	GTTTGCTGAGGTCTCAATGA	ACG	19	801	683	617	118	0	3	0	0	0	0
Kras_4b_K169_3R	GCCATCTTTGCTCATCTTTT	CTT	3	4109	3826	3707	283	5	13	6	2	10	1
Kras_4b_K169_3R	GCCATCTTTGCTCATCTTTT	CTT	13	4109	3826	3707	283	2	5	4	0	4	0
Kras_R123_1F	GTCTAGAACAGTAGACACGA	AAC	4	824	702	449	122	0	224	0	0	48	0
Kras_R123_1F	GTCTAGAACAGTAGACACGA	AAC	6	824	702	449	122	0	178	0	0	5	0
Kras_R123_1F	GTCTAGAACAGTAGACACGA	AAC	7	824	702	449	122	0	171	0	0	5	0
Kras_R123_1F	GTCTAGAACAGTAGACACGA	AAC	9	824	702	449	122	0	77	0	0	0	0
Kras_R123_1F	GTCTAGAACAGTAGACACGA	AAC	12	824	702	449	122	0	23	0	0	2	0
Kras_R123_1F	GTCTAGAACAGTAGACACGA	AAC	14	824	702	449	122	0	8	0	0	0	0
Kras_R123_1F	GTCTAGAACAGTAGACACGA	AAC	16	824	702	449	122	0	1	0	0	0	0
Kras_R123_1F	GTCTAGAACAGTAGACACGA	AAC	19	824	702	449	122	0	2	0	0	2	0
Kras_Q61_3F	GTCAAGAGGAGTACAGTGCA	ATG	3	516	383	138	133	0	192	1	0	0	0
Kras_Q61_3F	GTCAAGAGGAGTACAGTGCA	ATG	4	516	383	138	133	0	206	0	0	0	0
Kras_Q61_3F	GTCAAGAGGAGTACAGTGCA	ATG	6	516	383	138	133	0	231	0	0	30	0
Kras_Q61_3F	GTCAAGAGGAGTACAGTGCA	ATG	9	516	383	138	133	0	128	0	0	0	0
Kras_Q61_3F	GTCAAGAGGAGTACAGTGCA	ATG	12	516	383	138	133	1	121	0	0	0	0
Kras_Q61_3F	GTCAAGAGGAGTACAGTGCA	ATG	14	516	383	138	133	0	1	0	0	0	0
Kras_Q61_3F	GTCAAGAGGAGTACAGTGCA	ATG	19	516	383	138	133	0	0	0	0	0	0
Kras_4b_3UTR_17R	GATTTAGTGTAATGTACAAA	AAT	0	878	803	644	75	0	0	0	0	0	0
Kras_4b_3UTR_17R	GATTTAGTGTAATGTACAAA	AAT	1	878	803	644	75	0	0	1	0	0	1
Kras_4b_3UTR_17R	GATTTAGTGTAATGTACAAA	AAT	5	878	803	644	75	0	88	0	0	62	0
Kras_4b_3UTR_17R	GATTTAGTGTAATGTACAAA	AAT	10	878	803	644	75	0	39	0	0	12	0
Kras_4b_3UTR_17R	GATTTAGTGTAATGTACAAA	AAT	11	878	803	644	75	0	1	0	0	0	0
Kras_4b_3UTR_17R	GATTTAGTGTAATGTACAAA	AAT	15	878	803	644	75	1	17	0	0	17	0
Kras_4b_3UTR_17R	GATTTAGTGTAATGTACAAA	AAT	17	878	803	644	75	1	1	0	0	1	0
Kras_4b_3UTR_17R	GATTTAGTGTAATGTACAAA	AAT	18	878	803	644	75	0	0	1	0	0	0
Kras_4b_3UTR_17R	GATTTAGTGTAATGTACAAA	AAT	19	878	803	644	75	1	0	0	0	0	0
Kras_4b_M170_3F	GGATGAGCAAAGATGGGAAG	AAG	0	147	115	48	32	0	8	0	0	0	0
Kras_4b_M170_3F	GGATGAGCAAAGATGGGAAG	AAG	2	147	115	48	32	0	25	0	0	0	0
Kras_4b_M170_3F	GGATGAGCAAAGATGGGAAG	AAG	5	147	115	48	32	0	49	0	0	8	0
Kras_4b_M170_3F	GGATGAGCAAAGATGGGAAG	AAG	8	147	115	48	32	0	38	0	0	0	0
Kras_4b_M170_3F	GGATGAGCAAAGATGGGAAG	AAG	9	147	115	48	32	0	0	0	0	0	0
Kras_4b_M170_3F	GGATGAGCAAAGATGGGAAG	AAG	10	147	115	48	32	0	21	0	0	6	0
Kras_4b_M170_3F	GGATGAGCAAAGATGGGAAG	AAG	12	147	115	48	32	8	0	0	0	0	0
Kras_4b_M170_3F	GGATGAGCAAAGATGGGAAG	AAG	17	147	115	48	32	0	8	0	0	0	0
Kras_4b_M170_3F	GGATGAGCAAAGATGGGAAG	AAG	18	147	115	48	32	0	0	0	0	0	0
Kras_E132_3R	GTAACTCCTGAGCCTGTTTC	GTG	2	1778	1668	1424	110	0	73	3	0	64	0
Kras_E132_3R	GTAACTCCTGAGCCTGTTTC	GTG	3	1778	1668	1424	110	0	107	3	0	96	0
Kras_E132_3R	GTAACTCCTGAGCCTGTTTC	GTG	10	1778	1668	1424	110	0	10	1	0	7	0
Kras_E63_2R	GTACTCCTCTTGACCTGCTG	TGT	2	1521	1410	964	111	0	417	0	0	403	0
Kras_E63_2R	GTACTCCTCTTGACCTGCTG	TGT	12	1521	1410	964	111	0	1	0	0	0	0
Kras_G12C_G15_2R	GTTGCCTACACCGCATGCTC	CAA	7	404	379	127	25	0	245	1	0	121	0
Kras_G12C_G15_2R	GTTGCCTACACCGCATGCTC	CAA	9	404	379	127	25	0	126	1	0	3	0
Kras_G12C_G15_2R	GTTGCCTACACCGCATGCTC	CAA	14	404	379	127	25	0	0	1	0	0	0
Kras_S39_1R	GAGGAGTCCTGAGAAGGGAG	AAA	1	221	200	172	21	0	4	3	0	0	1
Kras_S39_1R	GAGGAGTCCTGAGAAGGGAG	AAA	4	221	200	172	21	0	23	0	0	17	0
Kras_S39_1R	GAGGAGTCCTGAGAAGGGAG	AAA	11	221	200	172	21	0	1	0	0	0	0
Kras_S39_1R	GAGGAGTCCTGAGAAGGGAG	AAA	13	221	200	172	21	0	0	0	0	0	0
Kras_S39_1R	GAGGAGTCCTGAGAAGGGAG	AAA	14	221	200	172	21	0	4	0	0	0	0
Kras_S39_1R	GAGGAGTCCTGAGAAGGGAG	AAA	18	221	200	172	21	0	0	0	0	0	0
Kras_V109_3F	GTGTGCCTATGGTCCTGGTA	GGG	0	886	803	381	83	0	8	0	0	0	0
Kras_V109_3F	GTGTGCCTATGGTCCTGGTA	GGG	8	886	803	381	83	0	402	0	0	299	0
Kras_V109_3F	GTGTGCCTATGGTCCTGGTA	GGG	19	886	803	381	83	0	1	0	0	0	0
Kras_4b_Y157_1F	GTTCTATACATTAGTCCGAG	AAA	5	432	391	273	41	0	94	0	0	10	0
Kras_4b_Y157_1F	GTTCTATACATTAGTCCGAG	AAA	7	432	391	273	41	0	102	0	0	18	0
Kras_4b_Y157_1F	GTTCTATACATTAGTCCGAG	AAA	9	432	391	273	41	0	18	0	0	0	0
Kras_4b_Y157_1F	GTTCTATACATTAGTCCGAG	AAA	12	432	391	273	41	0	4	0	0	0	0
Kras_4b_Y157_1F	GTTCTATACATTAGTCCGAG	AAA	18	432	391	273	41	0	0	1	0	0	1
Kras_K104_1F	GGTAAAGGACTCTGAAGATG	TGC	0	757	680	274	77	0	10	0	0	0	0
Kras_K104_1F	GGTAAAGGACTCTGAAGATG	TGC	3	757	680	274	77	0	402	0	0	36	0
Kras_K104_1F	GGTAAAGGACTCTGAAGATG	TGC	4	757	680	274	77	0	336	4	0	0	0
Kras_K104_1F	GGTAAAGGACTCTGAAGATG	TGC	5	757	680	274	77	0	333	2	0	0	0
Kras_K104_1F	GGTAAAGGACTCTGAAGATG	TGC	8	757	680	274	77	0	192	0	0	0	0
Kras_K104_1F	GGTAAAGGACTCTGAAGATG	TGC	14	757	680	274	77	0	0	0	0	0	0
Kras_K104_1F	GGTAAAGGACTCTGAAGATG	TGC	15	757	680	274	77	0	1	0	0	1	0
Kras_K104_1F	GGTAAAGGACTCTGAAGATG	TGC	17	757	680	274	77	0	1	0	0	0	0
Kras_4b_H166_1R	GCATCTTTTCTTTATGTTTT	CGA	2	1825	1704	1656	121	0	0	1	0	0	1
Kras_4b_H166_1R	GCATCTTTTCTTTATGTTTT	CGA	13	1825	1704	1656	121	1	1	0	1	1	0
Kras_G12C_G13_2R	GACACCGCATGCTCCAACCA	CCA	1	520	501	320	19	1	12	1	1	0	0
Kras_G12C_G13_2R	GACACCGCATGCTCCAACCA	CCA	3	520	501	320	19	0	153	1	0	8	0
Kras_G12C_G13_2R	GACACCGCATGCTCCAACCA	CCA	8	520	501	320	19	0	168	0	0	20	0
Kras_G12C_G13_2R	GACACCGCATGCTCCAACCA	CCA	15	520	501	320	19	0	2	0	0	1	0
Kras_G12C_G13_2R	GACACCGCATGCTCCAACCA	CCA	16	520	501	320	19	0	2	0	0	0	0
Kras_G12C_G13_2R	GACACCGCATGCTCCAACCA	CCA	19	520	501	320	19	0	0	0	0	0	0
Kras_G115_2R	GTTCCCTACCAGGACCATAG	GCA	0	757	678	354	79	0	21	0	0	0	0
Kras_G115_2R	GTTCCCTACCAGGACCATAG	GCA	7	757	678	354	79	0	312	0	0	208	0
Kras_G115_2R	GTTCCCTACCAGGACCATAG	GCA	10	757	678	354	79	0	84	2	0	9	0
Kras_G115_2R	GTTCCCTACCAGGACCATAG	GCA	13	757	678	354	79	0	21	0	0	0	0
Kras_G115_2R	GTTCCCTACCAGGACCATAG	GCA	16	757	678	354	79	0	0	0	0	0	0
Kras_G115_2R	GTTCCCTACCAGGACCATAG	GCA	18	757	678	354	79	0	0	0	0	0	0
Kras_E3_2R	GTACTCAGTCATTTTCAGCA	GGC	0	2038	1838	922	200	0	44	0	0	0	0
Kras_E3_2R	GTACTCAGTCATTTTCAGCA	GGC	2	2038	1838	922	200	0	597	0	0	8	0
Kras_E3_2R	GTACTCAGTCATTTTCAGCA	GGC	6	2038	1838	922	200	0	867	0	0	213	0
Kras_E3_2R	GTACTCAGTCATTTTCAGCA	GGC	10	2038	1838	922	200	0	306	0	0	18	0
Kras_E3_2R	GTACTCAGTCATTTTCAGCA	GGC	16	2038	1838	922	200	0	12	0	0	0	0
Kras_E3_2R	GTACTCAGTCATTTTCAGCA	GGC	19	2038	1838	922	200	0	0	0	0	0	0
Kras_P110_1F	GGTGCCTATGGTCCTGGTAG	GGA	7	613	566	310	47	0	250	2	0	218	1
Kras_P110_1F	GGTGCCTATGGTCCTGGTAG	GGA	18	613	566	310	47	0	1	0	0	0	0
Kras_G12C_G15_3R	GCTTGCCTACACCGCATGCT	CCA	8	656	593	250	63	0	290	17	0	173	0
Kras_G12C_G15_3R	GCTTGCCTACACCGCATGCT	CCA	10	656	593	250	63	0	132	0	0	27	0
Kras_G12C_G15_3R	GCTTGCCTACACCGCATGCT	CCA	15	656	593	250	63	1	10	17	1	0	0
Kras_5UTR_12F	GCCTGCTGAAAATGACTGAG	TAT	8	1815	1697	1521	118	0	53	1	0	37	0
Kras_5UTR_12F	GCCTGCTGAAAATGACTGAG	TAT	9	1815	1697	1521	118	19	64	0	19	39	0
Kras_5UTR_12F	GCCTGCTGAAAATGACTGAG	TAT	10	1815	1697	1521	118	0	7	0	0	6	0
Kras_5UTR_12F	GCCTGCTGAAAATGACTGAG	TAT	11	1815	1697	1521	118	0	16	1	0	14	1
Kras_5UTR_12F	GCCTGCTGAAAATGACTGAG	TAT	14	1815	1697	1521	118	0	9	0	0	9	0
Kras_5UTR_12F	GCCTGCTGAAAATGACTGAG	TAT	18	1815	1697	1521	118	0	3	0	0	3	0
Kras_H27_3R	GAAAGTGATTCTGAATTAGC	TGT	1	800	788	728	12	0	1	8	0	1	0
Kras_H27_3R	GAAAGTGATTCTGAATTAGC	TGT	2	800	788	728	12	0	0	0	0	0	0
Kras_H27_3R	GAAAGTGATTCTGAATTAGC	TGT	3	800	788	728	12	0	33	0	0	32	0
Kras_H27_3R	GAAAGTGATTCTGAATTAGC	TGT	7	800	788	728	12	0	0	8	0	0	0
Kras_H27_3R	GAAAGTGATTCTGAATTAGC	TGT	13	800	788	728	12	0	9	0	0	0	0
Kras_H27_3R	GAAAGTGATTCTGAATTAGC	TGT	14	800	788	728	12	0	9	0	0	1	0
Kras_H27_3R	GAAAGTGATTCTGAATTAGC	TGT	17	800	788	728	12	0	8	0	0	0	0
Kras_E37_3F	GAGAGGTAACGCTGCTCTAC	AGT	1	1120	1041	507	79	0	55	4	0	0	0
Kras_E37_3F	GAGAGGTAACGCTGCTCTAC	AGT	3	1120	1041	507	79	0	420	0	0	1	0
Kras_E37_3F	GAGAGGTAACGCTGCTCTAC	AGT	7	1120	1041	507	79	0	506	5	0	73	0
Kras_E37_3F	GAGAGGTAACGCTGCTCTAC	AGT	8	1120	1041	507	79	0	299	3	0	11	0
Kras_E37_3F	GAGAGGTAACGCTGCTCTAC	AGT	18	1120	1041	507	79	0	0	0	0	0	0
Kras_4a_S172_3R	GTTTGCTGATTTTTTTCAAT	CTG	8	3880	3560	3497	320	1	5	3	0	2	0
Kras_4a_S172_3R	GTTTGCTGATTTTTTTCAAT	CTG	17	3880	3560	3497	320	0	1	0	0	0	0
Kras_4a_S172_3R	GTTTGCTGATTTTTTTCAAT	CTG	18	3880	3560	3497	320	0	5	5	0	3	0
Kras_M67_1R	GTCATTGCACTGTACTCCTC	TTG	3	2291	2135	1259	156	0	553	0	0	10	0
Kras_M67_1R	GTCATTGCACTGTACTCCTC	TTG	8	2291	2135	1259	156	0	840	0	0	277	0
Kras_M67_1R	GTCATTGCACTGTACTCCTC	TTG	13	2291	2135	1259	156	0	19	0	0	0	0
Kras_4b_L159_2R	GGAATTTCTCGGACTAATGT	ATA	2	424	407	398	17	0	0	1	0	0	0
Kras_4b_L159_2R	GGAATTTCTCGGACTAATGT	ATA	3	424	407	398	17	0	1	0	0	0	0
Kras_4b_L159_2R	GGAATTTCTCGGACTAATGT	ATA	12	424	407	398	17	0	0	1	0	0	0
Kras_4b_L159_2R	GGAATTTCTCGGACTAATGT	ATA	15	424	407	398	17	1	2	1	1	2	0
Kras_4b_L159_2R	GGAATTTCTCGGACTAATGT	ATA	16	424	407	398	17	0	1	0	0	0	0
Kras_4b_D154_2R	GATGTATAGAAGGCATCGTC	AAC	0	409	375	98	34	0	2	0	0	0	0
Kras_4b_D154_2R	GATGTATAGAAGGCATCGTC	AAC	1	409	375	98	34	0	1	0	0	0	0
Kras_4b_D154_2R	GATGTATAGAAGGCATCGTC	AAC	5	409	375	98	34	0	275	0	0	32	0
Kras_4b_D154_2R	GATGTATAGAAGGCATCGTC	AAC	7	409	375	98	34	0	237	0	0	0	0
Kras_4b_D154_2R	GATGTATAGAAGGCATCGTC	AAC	9	409	375	98	34	0	193	0	0	0	0
Kras_4b_D154_2R	GATGTATAGAAGGCATCGTC	AAC	10	409	375	98	34	0	119	0	0	0	0
Kras_4b_D154_2R	GATGTATAGAAGGCATCGTC	AAC	14	409	375	98	34	0	9	0	0	0	0
Kras_G77_1F	GGAGGGCTTTCTTTGTGTAT	TTG	2	1375	1263	1205	112	3	21	4	0	21	0
Kras_G77_1F	GGAGGGCTTTCTTTGTGTAT	TTG	18	1375	1263	1205	112	1	9	0	0	1	0
Kras_E143_2R	GGTCTCAATGAACGGAATCC	CGT	6	1567	1471	654	96	0	790	0	0	225	0
Kras_E143_2R	GGTCTCAATGAACGGAATCC	CGT	7	1567	1471	654	96	0	510	1	0	3	0
Kras_E143_2R	GGTCTCAATGAACGGAATCC	CGT	10	1567	1471	654	96	0	89	0	0	0	0
Kras_E143_2R	GGTCTCAATGAACGGAATCC	CGT	11	1567	1471	654	96	0	77	0	0	0	0
Kras_E143_2R	GGTCTCAATGAACGGAATCC	CGT	15	1567	1471	654	96	0	2	0	0	1	0
Kras_E143_2R	GGTCTCAATGAACGGAATCC	CGT	16	1567	1471	654	96	0	0	0	0	0	0
Kras_G12C_V8_3R	GAACCACCACAAGCTTATAC	TCA	1	701	673	318	28	0	15	3	0	0	0
Kras_G12C_V8_3R	GAACCACCACAAGCTTATAC	TCA	2	701	673	318	28	0	46	0	0	0	0
Kras_G12C_V8_3R	GAACCACCACAAGCTTATAC	TCA	5	701	673	318	28	0	346	0	0	87	0
Kras_G12C_V8_3R	GAACCACCACAAGCTTATAC	TCA	8	701	673	318	28	0	254	0	0	1	0
Kras_G12C_V8_3R	GAACCACCACAAGCTTATAC	TCA	10	701	673	318	28	0	158	1	0	0	1
Kras_G12C_V8_3R	GAACCACCACAAGCTTATAC	TCA	11	701	673	318	28	0	4	0	0	0	0
Kras_G12C_V8_3R	GAACCACCACAAGCTTATAC	TCA	16	701	673	318	28	0	17	0	0	0	0
Kras_G12C_V8_3R	GAACCACCACAAGCTTATAC	TCA	18	701	673	318	28	0	0	0	0	0	0
Kras_4b_3UTR_103F	GGTAAAAGTGTGATTTTTGT	ACA	0	850	792	629	58	2	0	1	1	0	1
Kras_4b_3UTR_103F	GGTAAAAGTGTGATTTTTGT	ACA	3	850	792	629	58	0	142	0	0	52	0
Kras_4b_3UTR_103F	GGTAAAAGTGTGATTTTTGT	ACA	4	850	792	629	58	0	65	1	0	0	1
Kras_4b_3UTR_103F	GGTAAAAGTGTGATTTTTGT	ACA	5	850	792	629	58	0	84	1	0	4	0
Kras_4b_3UTR_103F	GGTAAAAGTGTGATTTTTGT	ACA	6	850	792	629	58	1	32	0	0	0	0
Kras_4b_3UTR_103F	GGTAAAAGTGTGATTTTTGT	ACA	12	850	792	629	58	1	0	0	0	0	0
Kras_4b_S181_3R	GGTACACCTTGTCCTTGACT	TCT	3	1453	1334	688	119	0	503	0	0	1	0
Kras_4b_S181_3R	GGTACACCTTGTCCTTGACT	TCT	5	1453	1334	688	119	0	617	1	0	114	1
Kras_4b_S181_3R	GGTACACCTTGTCCTTGACT	TCT	17	1453	1334	688	119	3	8	0	0	6	0
Kras_G12C_M1_1F	GAAAATGACTGAGTATAAGC	TTG	1	908	756	566	152	0	0	0	0	0	0
Kras_G12C_M1_1F	GAAAATGACTGAGTATAAGC	TTG	2	908	756	566	152	0	34	0	0	0	0
Kras_G12C_M1_1F	GAAAATGACTGAGTATAAGC	TTG	3	908	756	566	152	0	63	0	0	0	0
Kras_G12C_M1_1F	GAAAATGACTGAGTATAAGC	TTG	4	908	756	566	152	0	148	0	0	84	0
Kras_G12C_M1_1F	GAAAATGACTGAGTATAAGC	TTG	7	908	756	566	152	0	32	0	0	12	0
Kras_G12C_M1_1F	GAAAATGACTGAGTATAAGC	TTG	11	908	756	566	152	0	6	0	0	1	0
Kras_G12C_M1_1F	GAAAATGACTGAGTATAAGC	TTG	14	908	756	566	152	0	5	0	0	5	0
Kras_G12C_M1_1F	GAAAATGACTGAGTATAAGC	TTG	16	908	756	566	152	0	0	0	0	0	0
Kras_G12C_M1_1F	GAAAATGACTGAGTATAAGC	TTG	17	908	756	566	152	0	1	0	0	1	0
Kras_4b_D173_2R	GTCTTCTTCTTCCCATCTTT	GCT	14	2776	2576	2508	200	4	6	13	0	1	0
Kras_L56_3R	GGTCGAGAATATCCAAGAGA	CAG	5	369	351	306	18	0	22	0	0	1	0
Kras_L56_3R	GGTCGAGAATATCCAAGAGA	CAG	7	369	351	306	18	0	19	0	0	2	0
Kras_L56_3R	GGTCGAGAATATCCAAGAGA	CAG	8	369	351	306	18	0	13	0	0	0	0
Kras_L56_3R	GGTCGAGAATATCCAAGAGA	CAG	10	369	351	306	18	0	39	0	0	18	0
Kras_L56_3R	GGTCGAGAATATCCAAGAGA	CAG	14	369	351	306	18	0	0	0	0	0	0
Kras_L56_3R	GGTCGAGAATATCCAAGAGA	CAG	15	369	351	306	18	0	0	0	0	0	0
Kras_L56_3R	GGTCGAGAATATCCAAGAGA	CAG	17	369	351	306	18	0	0	0	0	0	0
Kras_L56_3R	GGTCGAGAATATCCAAGAGA	CAG	19	369	351	306	18	0	1	0	0	1	0
Kras_T148_1F	GAAGACAAGACAGGTGAGTA	CAA	0	1534	1395	734	139	0	0	1	0	0	0
Kras_T148_1F	GAAGACAAGACAGGTGAGTA	CAA	1	1534	1395	734	139	1	0	0	0	0	0
Kras_T148_1F	GAAGACAAGACAGGTGAGTA	CAA	2	1534	1395	734	139	2	46	0	0	0	0
Kras_T148_1F	GAAGACAAGACAGGTGAGTA	CAA	4	1534	1395	734	139	1	645	0	0	21	0
Kras_T148_1F	GAAGACAAGACAGGTGAGTA	CAA	6	1534	1395	734	139	1	615	0	0	1	0
Kras_T148_1F	GAAGACAAGACAGGTGAGTA	CAA	7	1534	1395	734	139	1	320	1	0	0	0
Kras_T148_1F	GAAGACAAGACAGGTGAGTA	CAA	9	1534	1395	734	139	0	229	2	0	0	0
Kras_T148_1F	GAAGACAAGACAGGTGAGTA	CAA	11	1534	1395	734	139	1	46	1	0	0	0
Kras_T148_1F	GAAGACAAGACAGGTGAGTA	CAA	16	1534	1395	734	139	1	3	0	0	1	0
Kras_T148_1F	GAAGACAAGACAGGTGAGTA	CAA	19	1534	1395	734	139	0	0	1	0	0	0
Kras_4b_K180_1R	GCCTTGTCCTTGACTTCTTC	TTC	0	3787	3613	3492	174	3	6	8	1	5	1
Kras_4b_K180_1R	GCCTTGTCCTTGACTTCTTC	TTC	12	3787	3613	3492	174	0	19	7	0	15	0
Kras_4b_3UTR_32R	GCAAAAATCACACTTTTACT	TAA	0	1222	1139	636	83	0	7	0	0	0	0
Kras_4b_3UTR_32R	GCAAAAATCACACTTTTACT	TAA	2	1222	1139	636	83	7	193	0	1	1	0
Kras_4b_3UTR_32R	GCAAAAATCACACTTTTACT	TAA	3	1222	1139	636	83	1	326	5	0	0	0
Kras_4b_3UTR_32R	GCAAAAATCACACTTTTACT	TAA	4	1222	1139	636	83	0	477	5	0	26	0
Kras_4b_3UTR_32R	GCAAAAATCACACTTTTACT	TAA	5	1222	1139	636	83	2	448	6	0	3	0
Kras_4b_3UTR_32R	GCAAAAATCACACTTTTACT	TAA	6	1222	1139	636	83	1	400	1	0	0	0
Kras_4b_3UTR_32R	GCAAAAATCACACTTTTACT	TAA	9	1222	1139	636	83	4	140	0	0	0	0
Kras_4b_3UTR_32R	GCAAAAATCACACTTTTACT	TAA	11	1222	1139	636	83	1	137	5	0	1	1
Kras_4b_3UTR_32R	GCAAAAATCACACTTTTACT	TAA	17	1222	1139	636	83	4	0	0	0	0	0
Kras_S106_1F	GGACTCTGAAGATGTGCCTA	TGG	2	718	686	425	32	0	219	0	0	140	0
Kras_S106_1F	GGACTCTGAAGATGTGCCTA	TGG	8	718	686	425	32	0	45	0	0	8	0
Kras_S106_1F	GGACTCTGAAGATGTGCCTA	TGG	9	718	686	425	32	0	22	0	0	5	0
Kras_S106_1F	GGACTCTGAAGATGTGCCTA	TGG	11	718	686	425	32	0	6	0	0	5	0
Kras_S106_1F	GGACTCTGAAGATGTGCCTA	TGG	19	718	686	425	32	0	0	0	0	0	0
Kras_4b_R182_2R	GCTGTACACCTTGTCCTTGA	CTT	0	1815	1675	1180	140	0	5	0	0	0	0
Kras_4b_R182_2R	GCTGTACACCTTGTCCTTGA	CTT	5	1815	1675	1180	140	1	460	0	1	379	0
Kras_4b_R182_2R	GCTGTACACCTTGTCCTTGA	CTT	7	1815	1675	1180	140	5	56	0	0	2	0
Kras_4b_R182_2R	GCTGTACACCTTGTCCTTGA	CTT	19	1815	1675	1180	140	0	19	0	0	1	0
Kras_4a_K184_3R	GTTTTTTAATTTTCACACAG	CCA	0	419	343	338	76	0	0	0	0	0	0
Kras_4a_K184_3R	GTTTTTTAATTTTCACACAG	CCA	7	419	343	338	76	0	0	0	0	0	0
Kras_4a_K184_3R	GTTTTTTAATTTTCACACAG	CCA	8	419	343	338	76	0	0	0	0	0	0
Kras_4a_K184_3R	GTTTTTTAATTTTCACACAG	CCA	14	419	343	338	76	0	0	0	0	0	0
Kras_4a_K184_3R	GTTTTTTAATTTTCACACAG	CCA	16	419	343	338	76	0	0	0	0	0	0
Kras_4a_K184_3R	GTTTTTTAATTTTCACACAG	CCA	18	419	343	338	76	0	0	1	0	0	1
Kras_4a_T177_1R	GGAGTCTTTTCTTCTTTGCT	GAT	2	1236	1169	1070	67	0	48	0	0	45	0
Kras_4a_L159_3R	GCACCAATGTATAAAAAGCA	TCC	2	749	684	444	65	0	35	0	0	4	0
Kras_4a_L159_3R	GCACCAATGTATAAAAAGCA	TCC	5	749	684	444	65	0	208	0	0	93	0
Kras_4a_L159_3R	GCACCAATGTATAAAAAGCA	TCC	6	749	684	444	65	0	92	0	0	0	0
Kras_4a_L159_3R	GCACCAATGTATAAAAAGCA	TCC	10	749	684	444	65	3	92	0	3	12	0
Kras_4a_L159_3R	GCACCAATGTATAAAAAGCA	TCC	12	749	684	444	65	0	0	0	0	0	0
Kras_4a_L159_3R	GCACCAATGTATAAAAAGCA	TCC	13	749	684	444	65	0	0	0	0	0	0
Kras_4a_L159_3R	GCACCAATGTATAAAAAGCA	TCC	14	749	684	444	65	0	0	0	0	0	0
Kras_4a_L159_3R	GCACCAATGTATAAAAAGCA	TCC	15	749	684	444	65	0	2	0	0	0	0
Kras_4a_L159_3R	GCACCAATGTATAAAAAGCA	TCC	16	749	684	444	65	0	0	0	0	0	0
Kras_4a_L159_3R	GCACCAATGTATAAAAAGCA	TCC	19	749	684	444	65	0	0	0	0	0	0
Kras_A66_3R	GCATTGCACTGTACTCCTCT	TGA	2	1523	1428	877	95	6	141	0	3	0	0
Kras_A66_3R	GCATTGCACTGTACTCCTCT	TGA	7	1523	1428	877	95	0	533	3	0	364	0
Kras_A66_3R	GCATTGCACTGTACTCCTCT	TGA	12	1523	1428	877	95	3	41	0	0	0	0
Kras_E31_1R	GACTCATCCACAAAGTGATT	CTG	1	1787	1608	1220	179	2	28	0	0	0	0
Kras_E31_1R	GACTCATCCACAAAGTGATT	CTG	5	1787	1608	1220	179	0	358	2	0	308	0
Kras_E31_1R	GACTCATCCACAAAGTGATT	CTG	9	1787	1608	1220	179	2	11	0	0	2	0
Kras_E31_1R	GACTCATCCACAAAGTGATT	CTG	11	1787	1608	1220	179	0	20	2	0	7	0
Kras_E31_1R	GACTCATCCACAAAGTGATT	CTG	12	1787	1608	1220	179	0	0	2	0	0	0
Kras_E31_1R	GACTCATCCACAAAGTGATT	CTG	13	1787	1608	1220	179	0	3	0	0	0	0
Kras_E31_1R	GACTCATCCACAAAGTGATT	CTG	17	1787	1608	1220	179	0	0	0	0	0	0
Kras_D47_3F	GTGATGGAGAAACCTGTCTC	TTG	3	1130	1076	556	54	0	433	1	0	65	1
Kras_D47_3F	GTGATGGAGAAACCTGTCTC	TTG	7	1130	1076	556	54	0	438	0	0	70	0
Kras_D47_3F	GTGATGGAGAAACCTGTCTC	TTG	9	1130	1076	556	54	0	94	0	0	11	0
Kras_D47_3F	GTGATGGAGAAACCTGTCTC	TTG	10	1130	1076	556	54	0	32	0	0	0	0
Kras_D47_3F	GTGATGGAGAAACCTGTCTC	TTG	11	1130	1076	556	54	0	14	0	0	1	0
Kras_E107_2F	GCTGAAGATGTGCCTATGGT	CCT	4	1143	1017	766	126	0	195	0	0	1	0
Kras_E107_2F	GCTGAAGATGTGCCTATGGT	CCT	5	1143	1017	766	126	0	219	0	0	21	0
Kras_E107_2F	GCTGAAGATGTGCCTATGGT	CCT	7	1143	1017	766	126	0	167	0	0	17	0
Kras_E107_2F	GCTGAAGATGTGCCTATGGT	CCT	15	1143	1017	766	126	0	0	0	0	0	0
Kras_V7_3F	GTGTGGTGGTTGGAGCTGGT	GGC	13	345	318	312	27	0	0	0	0	0	0
Kras_R149_1R	GGTCTTGTCTTTGCTGAGGT	CTC	16	1524	1424	1399	100	0	2	0	0	2	0
Kras_R73_2F	GTGAGAACTGGGGAGGGCTT	TCT	0	1287	1260	1089	27	0	9	0	0	2	0
Kras_R73_2F	GTGAGAACTGGGGAGGGCTT	TCT	3	1287	1260	1089	27	0	78	0	0	0	0
Kras_R73_2F	GTGAGAACTGGGGAGGGCTT	TCT	5	1287	1260	1089	27	0	134	8	0	5	0
Kras_R73_2F	GTGAGAACTGGGGAGGGCTT	TCT	6	1287	1260	1089	27	1	137	0	1	0	0
Kras_R73_2F	GTGAGAACTGGGGAGGGCTT	TCT	13	1287	1260	1089	27	0	8	0	0	1	0
Kras_P140_2F	GTTCCGTTCATTGAGACCTC	AGC	0	498	428	228	70	0	0	0	0	0	0
Kras_P140_2F	GTTCCGTTCATTGAGACCTC	AGC	9	498	428	228	70	0	185	0	0	170	0
Kras_P140_2F	GTTCCGTTCATTGAGACCTC	AGC	13	498	428	228	70	0	1	0	0	0	0
Kras_P140_2F	GTTCCGTTCATTGAGACCTC	AGC	15	498	428	228	70	1	1	0	1	1	0
Kras_I139_2R	GGGAATCCCGTAACTCCTTG	CTA	3	784	721	660	63	0	16	0	0	14	0
Kras_I139_2R	GGGAATCCCGTAACTCCTTG	CTA	4	784	721	660	63	0	10	1	0	7	0
Kras_I139_2R	GGGAATCCCGTAACTCCTTG	CTA	11	784	721	660	63	0	1	1	0	0	0
Kras_I139_2R	GGGAATCCCGTAACTCCTTG	CTA	12	784	721	660	63	0	1	0	0	0	0
Kras_Y4_3R	GTTTATACTCAGTCATTTTC	AGC	4	1606	1546	819	60	1	507	1	0	35	0
Kras_Y4_3R	GTTTATACTCAGTCATTTTC	AGC	6	1606	1546	819	60	0	647	3	0	146	0
Kras_Y4_3R	GTTTATACTCAGTCATTTTC	AGC	10	1606	1546	819	60	10	125	2	0	6	0
Kras_Y4_3R	GTTTATACTCAGTCATTTTC	AGC	14	1606	1546	819	60	11	1	1	0	0	0
Kras_L79_1F	GTTTCTTTGTGTATTTGCCA	TAA	12	909	805	777	104	0	10	0	0	10	0
Kras_L79_1F	GTTTCTTTGTGTATTTGCCA	TAA	19	909	805	777	104	0	0	0	0	0	0
Kras_P121_3R	GAGAAGGCAAATCACACTTA	TTC	1	776	635	428	141	0	24	7	0	1	0
Kras_P121_3R	GAGAAGGCAAATCACACTTA	TTC	3	776	635	428	141	0	83	7	0	1	0
Kras_P121_3R	GAGAAGGCAAATCACACTTA	TTC	4	776	635	428	141	7	136	0	0	27	0
Kras_P121_3R	GAGAAGGCAAATCACACTTA	TTC	8	776	635	428	141	6	138	0	0	30	0
Kras_P121_3R	GAGAAGGCAAATCACACTTA	TTC	9	776	635	428	141	0	16	0	0	0	0
Kras_P121_3R	GAGAAGGCAAATCACACTTA	TTC	10	776	635	428	141	6	8	0	0	0	0
Kras_P121_3R	GAGAAGGCAAATCACACTTA	TTC	13	776	635	428	141	0	13	6	0	0	0
Kras_P121_3R	GAGAAGGCAAATCACACTTA	TTC	15	776	635	428	141	0	0	7	0	0	0
Kras_P121_3R	GAGAAGGCAAATCACACTTA	TTC	19	776	635	428	141	0	8	6	0	1	0
Kras_Intron2_40R	GGTCCAGTTGTACTCACCTG	TCT	5	1973	1834	1180	139	1	626	0	0	487	0
Kras_Intron2_40R	GGTCCAGTTGTACTCACCTG	TCT	11	1973	1834	1180	139	0	122	0	0	0	0
Kras_Intron2_40R	GGTCCAGTTGTACTCACCTG	TCT	15	1973	1834	1180	139	0	2	1	0	2	0
Kras_4a_G179_2R	GCAGCCAGGAGTCTTTTCTT	CTT	0	1533	1384	843	149	2	18	2	0	0	0
Kras_4a_G179_2R	GCAGCCAGGAGTCTTTTCTT	CTT	2	1533	1384	843	149	2	67	1	0	1	0
Kras_4a_G179_2R	GCAGCCAGGAGTCTTTTCTT	CTT	6	1533	1384	843	149	0	520	4	0	403	0
Kras_4a_G179_2R	GCAGCCAGGAGTCTTTTCTT	CTT	9	1533	1384	843	149	0	38	3	0	2	0
Kras_5UTR_5F	GTGTAAGGCCTGCTGAAAAT	GAC	4	570	509	272	61	0	225	0	0	60	0
Kras_5UTR_5F	GTGTAAGGCCTGCTGAAAAT	GAC	5	570	509	272	61	0	164	0	0	0	0
Kras_5UTR_5F	GTGTAAGGCCTGCTGAAAAT	GAC	15	570	509	272	61	0	0	0	0	0	0
Kras_5UTR_5F	GTGTAAGGCCTGCTGAAAAT	GAC	16	570	509	272	61	0	0	0	0	0	0
Kras_5UTR_5F	GTGTAAGGCCTGCTGAAAAT	GAC	17	570	509	272	61	0	0	0	0	0	0
Kras_5UTR_5F	GTGTAAGGCCTGCTGAAAAT	GAC	18	570	509	272	61	0	0	0	0	0	0
Kras_S17_2R	GGCGCTCTTGCCTACGCCAC	CAG	13	172	123	116	49	0	6	0	0	6	0
Kras_S17_2R	GGCGCTCTTGCCTACGCCAC	CAG	18	172	123	116	49	0	1	0	0	1	0
Kras_4b_G174_2R	GTCTTCTTCTTCTTCCCATC	TTT	17	3181	2932	2831	249	3	1	0	0	1	0
Kras_Q22_1R	GGCTGTATCGTCAAGGCGCT	CTT	0	1807	1674	812	133	1	13	2	0	0	0
Kras_Q22_1R	GGCTGTATCGTCAAGGCGCT	CTT	6	1807	1674	812	133	2	836	1	0	798	1
Kras_Q22_1R	GGCTGTATCGTCAAGGCGCT	CTT	12	1807	1674	812	133	0	6	12	0	6	0
Kras_Q22_1R	GGCTGTATCGTCAAGGCGCT	CTT	13	1807	1674	812	133	0	18	0	0	2	0
Kras_4a_K182_3R	GAATTTTCACACAGCCAGGA	GTC	1	1756	1657	1564	99	1	0	2	1	0	0
Kras_4a_K182_3R	GAATTTTCACACAGCCAGGA	GTC	2	1756	1657	1564	99	0	3	1	0	1	0
Kras_4a_K182_3R	GAATTTTCACACAGCCAGGA	GTC	8	1756	1657	1564	99	1	3	1	0	3	1
Kras_4a_K182_3R	GAATTTTCACACAGCCAGGA	GTC	10	1756	1657	1564	99	1	53	1	0	51	0
Kras_4a_K182_3R	GAATTTTCACACAGCCAGGA	GTC	12	1756	1657	1564	99	0	3	1	0	3	0
Kras_4a_K182_3R	GAATTTTCACACAGCCAGGA	GTC	16	1756	1657	1564	99	0	0	0	0	0	0
Kras_4a_K182_3R	GAATTTTCACACAGCCAGGA	GTC	19	1756	1657	1564	99	0	2	0	0	1	0
Kras_T74_2R	GCCAGTTCTCATGTACTGGT	CCC	3	1534	1488	1182	46	0	272	3	0	210	0
Kras_T74_2R	GCCAGTTCTCATGTACTGGT	CCC	10	1534	1488	1182	46	2	65	0	0	6	0
Kras_T74_2R	GCCAGTTCTCATGTACTGGT	CCC	14	1534	1488	1182	46	1	4	2	0	0	0
Kras_G12C_Y4_3R	GCTTATACTCAGTCATTTTC	AGC	4	1651	1589	727	62	0	714	4	0	133	0
Kras_G12C_Y4_3R	GCTTATACTCAGTCATTTTC	AGC	6	1651	1589	727	62	4	688	1	0	77	0
Kras_G12C_Y4_3R	GCTTATACTCAGTCATTTTC	AGC	10	1651	1589	727	62	1	135	1	0	8	0
Kras_G12C_Y4_3R	GCTTATACTCAGTCATTTTC	AGC	14	1651	1589	727	62	1	0	4	0	0	0
Kras_Intron2_42R	GCCAGTTGTACTCACCTGTC	TTG	3	1939	1827	860	112	0	755	1	0	118	1
Kras_Intron2_42R	GCCAGTTGTACTCACCTGTC	TTG	9	1939	1827	860	112	0	818	0	0	158	0
Kras_Intron2_42R	GCCAGTTGTACTCACCTGTC	TTG	13	1939	1827	860	112	6	62	0	0	0	0
Kras_4b_3UTR_54R	GGTGTGCCTTAAGAAAGAGT	ACA	0	416	402	275	14	0	2	0	0	0	0
Kras_4b_3UTR_54R	GGTGTGCCTTAAGAAAGAGT	ACA	10	416	402	275	14	0	114	6	0	104	0
Kras_4b_3UTR_54R	GGTGTGCCTTAAGAAAGAGT	ACA	11	416	402	275	14	0	8	6	0	0	0
Kras_4b_3UTR_54R	GGTGTGCCTTAAGAAAGAGT	ACA	13	416	402	275	14	0	0	0	0	0	0
Kras_4b_3UTR_54R	GGTGTGCCTTAAGAAAGAGT	ACA	14	416	402	275	14	0	0	0	0	0	0
Kras_4b_3UTR_54R	GGTGTGCCTTAAGAAAGAGT	ACA	15	416	402	275	14	0	4	1	0	4	0
Kras_4b_3UTR_54R	GGTGTGCCTTAAGAAAGAGT	ACA	17	416	402	275	14	0	0	1	0	0	0
Kras_I142_2R	GTCAATGAACGGAATCCCGT	AAC	3	1045	981	526	64	0	440	0	0	64	0
Kras_I142_2R	GTCAATGAACGGAATCCCGT	AAC	4	1045	981	526	64	0	346	0	0	6	0
Kras_I142_2R	GTCAATGAACGGAATCCCGT	AAC	7	1045	981	526	64	0	326	0	0	5	0
Kras_I142_2R	GTCAATGAACGGAATCCCGT	AAC	8	1045	981	526	64	0	174	1	0	0	0
Kras_I142_2R	GTCAATGAACGGAATCCCGT	AAC	12	1045	981	526	64	0	0	0	0	0	0
Kras_I142_2R	GTCAATGAACGGAATCCCGT	AAC	13	1045	981	526	64	0	3	0	0	0	0
Kras_F28_2R	GACAAAGTGATTCTGAATTA	GCT	1	887	800	503	87	1	10	0	0	0	0
Kras_F28_2R	GACAAAGTGATTCTGAATTA	GCT	3	887	800	503	87	0	238	0	0	35	0
Kras_F28_2R	GACAAAGTGATTCTGAATTA	GCT	4	887	800	503	87	0	196	0	0	0	0
Kras_F28_2R	GACAAAGTGATTCTGAATTA	GCT	5	887	800	503	87	0	243	0	0	50	0
Kras_F28_2R	GACAAAGTGATTCTGAATTA	GCT	9	887	800	503	87	0	64	0	0	0	0
Kras_F28_2R	GACAAAGTGATTCTGAATTA	GCT	15	887	800	503	87	0	0	0	0	0	0
Kras_F28_2R	GACAAAGTGATTCTGAATTA	GCT	16	887	800	503	87	0	0	0	0	0	0
Kras_F28_2R	GACAAAGTGATTCTGAATTA	GCT	19	887	800	503	87	0	0	0	0	0	0
Kras_4b_M170_3R	GTTCCCATCTTTGCTCATCT	TTT	6	3083	2887	2747	196	5	79	2	0	75	1
Kras_4b_M170_3R	GTTCCCATCTTTGCTCATCT	TTT	16	3083	2887	2747	196	1	1	3	0	1	0
Kras_M67_2R	GCTCATTGCACTGTACTCCT	CTT	4	2969	2620	2215	349	7	314	2	0	281	0
Kras_M67_2R	GCTCATTGCACTGTACTCCT	CTT	9	2969	2620	2215	349	4	47	6	0	9	0
Kras_M67_2R	GCTCATTGCACTGTACTCCT	CTT	14	2969	2620	2215	349	0	22	0	0	14	0
Kras_4b_3UTR_80F	GACTCTTTCTTAAGGCACAC	TTA	1	1006	965	914	41	0	5	7	0	5	0
Kras_4b_3UTR_80F	GACTCTTTCTTAAGGCACAC	TTA	11	1006	965	914	41	9	0	0	0	0	0
Kras_4b_3UTR_80F	GACTCTTTCTTAAGGCACAC	TTA	12	1006	965	914	41	0	0	3	0	0	0
Kras_4b_3UTR_80F	GACTCTTTCTTAAGGCACAC	TTA	16	1006	965	914	41	7	2	2	0	2	0
Kras_4b_3UTR_80F	GACTCTTTCTTAAGGCACAC	TTA	18	1006	965	914	41	0	1	0	0	1	0
Kras_K147_2F	GCAAAGACAAGACAGGTGAG	TAC	2	726	649	250	77	0	333	0	0	1	0
Kras_K147_2F	GCAAAGACAAGACAGGTGAG	TAC	3	726	649	250	77	0	314	0	0	0	0
Kras_K147_2F	GCAAAGACAAGACAGGTGAG	TAC	4	726	649	250	77	0	374	0	0	23	0
Kras_K147_2F	GCAAAGACAAGACAGGTGAG	TAC	6	726	649	250	77	0	360	0	0	7	0
Kras_K147_2F	GCAAAGACAAGACAGGTGAG	TAC	8	726	649	250	77	0	265	0	0	0	0
Kras_K147_2F	GCAAAGACAAGACAGGTGAG	TAC	9	726	649	250	77	0	35	0	0	0	0
Kras_K147_2F	GCAAAGACAAGACAGGTGAG	TAC	11	726	649	250	77	0	145	1	0	0	0
Kras_K147_2F	GCAAAGACAAGACAGGTGAG	TAC	13	726	649	250	77	0	8	0	0	0	0
Kras_K147_2F	GCAAAGACAAGACAGGTGAG	TAC	18	726	649	250	77	0	0	0	0	0	0
Kras_4b_K172_3R	GTTCTTCTTCCCATCTTTGC	TCA	12	3764	3546	3455	218	1	8	2	0	0	0
Kras_4a_S172_1R	GTGCTGATTTTTTTCAATCT	GTA	6	2641	2477	2412	164	14	1	0	0	1	0
Kras_4a_S172_1R	GTGCTGATTTTTTTCAATCT	GTA	15	2641	2477	2412	164	0	0	0	0	0	0
Kras_4a_S172_1R	GTGCTGATTTTTTTCAATCT	GTA	16	2641	2477	2412	164	0	2	0	0	1	0
Kras_4b_K167_1F	GCATAAAGAAAAGATGAGCA	AAG	0	180	146	57	34	2	0	0	0	0	0
Kras_4b_K167_1F	GCATAAAGAAAAGATGAGCA	AAG	2	180	146	57	34	0	37	2	0	0	0
Kras_4b_K167_1F	GCATAAAGAAAAGATGAGCA	AAG	4	180	146	57	34	2	77	3	0	15	0
Kras_4b_K167_1F	GCATAAAGAAAAGATGAGCA	AAG	5	180	146	57	34	0	60	0	0	0	0
Kras_4b_K167_1F	GCATAAAGAAAAGATGAGCA	AAG	6	180	146	57	34	3	30	0	0	0	0
Kras_4b_K167_1F	GCATAAAGAAAAGATGAGCA	AAG	8	180	146	57	34	0	46	0	0	0	0
Kras_4b_K167_1F	GCATAAAGAAAAGATGAGCA	AAG	9	180	146	57	34	0	13	0	0	0	0
Kras_4b_K167_1F	GCATAAAGAAAAGATGAGCA	AAG	10	180	146	57	34	0	4	0	0	0	0
Kras_4b_K167_1F	GCATAAAGAAAAGATGAGCA	AAG	11	180	146	57	34	2	0	0	0	0	0
Kras_4b_K167_1F	GCATAAAGAAAAGATGAGCA	AAG	13	180	146	57	34	0	0	3	0	0	0
Kras_4b_K167_1F	GCATAAAGAAAAGATGAGCA	AAG	16	180	146	57	34	0	0	0	0	0	0
Kras_4b_K167_1F	GCATAAAGAAAAGATGAGCA	AAG	19	180	146	57	34	0	0	0	0	0	0
Kras_E31_3R	GATACTCATCCACAAAGTGA	TTC	1	1084	1024	948	60	0	3	0	0	2	0
Kras_E31_3R	GATACTCATCCACAAAGTGA	TTC	3	1084	1024	948	60	0	28	1	0	17	0
Kras_E31_3R	GATACTCATCCACAAAGTGA	TTC	7	1084	1024	948	60	0	16	1	0	8	0
Kras_E31_3R	GATACTCATCCACAAAGTGA	TTC	11	1084	1024	948	60	4	1	0	0	1	0
Kras_E31_3R	GATACTCATCCACAAAGTGA	TTC	13	1084	1024	948	60	0	1	8	0	0	0
Kras_E31_3R	GATACTCATCCACAAAGTGA	TTC	14	1084	1024	948	60	9	2	0	0	1	0
Kras_E31_3R	GATACTCATCCACAAAGTGA	TTC	15	1084	1024	948	60	0	1	0	0	0	0
Kras_E31_3R	GATACTCATCCACAAAGTGA	TTC	19	1084	1024	948	60	0	0	5	0	0	0
Kras_4b_R161_3R	GTGTTTTCGAATTTCTCGGA	CTA	0	869	827	809	42	0	0	1	0	0	0
Kras_4b_R161_3R	GTGTTTTCGAATTTCTCGGA	CTA	9	869	827	809	42	0	0	1	0	0	0
Kras_4b_R161_3R	GTGTTTTCGAATTTCTCGGA	CTA	10	869	827	809	42	0	0	1	0	0	0
Kras_4b_R161_3R	GTGTTTTCGAATTTCTCGGA	CTA	19	869	827	809	42	1	0	0	0	0	0
Kras_5UTR_1R	GCATTTTCAGCAGGCCTTAC	AAT	2	578	547	522	31	0	2	0	0	1	0
Kras_5UTR_1R	GCATTTTCAGCAGGCCTTAC	AAT	8	578	547	522	31	0	1	12	0	0	0
Kras_5UTR_1R	GCATTTTCAGCAGGCCTTAC	AAT	11	578	547	522	31	1	0	12	0	0	0
Kras_5UTR_1R	GCATTTTCAGCAGGCCTTAC	AAT	18	578	547	522	31	0	0	13	0	0	0
Kras_4b_K178_1F	GAAGAAGAAGAAGTCAAGGA	CAA	1	420	375	191	45	0	15	0	0	0	0
Kras_4b_K178_1F	GAAGAAGAAGAAGTCAAGGA	CAA	2	420	375	191	45	0	34	5	0	0	0
Kras_4b_K178_1F	GAAGAAGAAGAAGTCAAGGA	CAA	4	420	375	191	45	2	172	4	0	7	0
Kras_4b_K178_1F	GAAGAAGAAGAAGTCAAGGA	CAA	5	420	375	191	45	2	158	4	0	0	0
Kras_4b_K178_1F	GAAGAAGAAGAAGTCAAGGA	CAA	7	420	375	191	45	1	86	4	0	0	0
Kras_4b_K178_1F	GAAGAAGAAGAAGTCAAGGA	CAA	8	420	375	191	45	1	54	2	0	0	0
Kras_4b_K178_1F	GAAGAAGAAGAAGTCAAGGA	CAA	10	420	375	191	45	0	106	2	0	4	0
Kras_4b_K178_1F	GAAGAAGAAGAAGTCAAGGA	CAA	11	420	375	191	45	0	21	1	0	0	0
Kras_4b_K178_1F	GAAGAAGAAGAAGTCAAGGA	CAA	15	420	375	191	45	0	0	0	0	0	0
Kras_4b_K178_1F	GAAGAAGAAGAAGTCAAGGA	CAA	16	420	375	191	45	0	0	0	0	0	0
Kras_4b_K178_1F	GAAGAAGAAGAAGTCAAGGA	CAA	19	420	375	191	45	0	0	1	0	0	0
Kras_Q131_3R	GCTCCTGAGCCTGTTTCGTG	TCT	0	1537	1463	1383	74	3	1	0	2	1	0
Kras_Q131_3R	GCTCCTGAGCCTGTTTCGTG	TCT	7	1537	1463	1383	74	0	53	0	0	51	0
Kras_K42_3R	GTTGTTTCCTGTAGGAGTCC	TGA	12	857	764	707	93	1	30	1	0	17	0
Kras_K42_3R	GTTGTTTCCTGTAGGAGTCC	TGA	15	857	764	707	93	1	14	1	1	0	0
Kras_V125_3F	GAGTAGACACGAAACAGGCT	CAG	1	482	419	179	63	0	46	0	0	2	0
Kras_V125_3F	GAGTAGACACGAAACAGGCT	CAG	4	482	419	179	63	0	227	0	0	14	0
Kras_V125_3F	GAGTAGACACGAAACAGGCT	CAG	6	482	419	179	63	0	211	0	0	0	0
Kras_V125_3F	GAGTAGACACGAAACAGGCT	CAG	8	482	419	179	63	0	183	0	0	3	0
Kras_V125_3F	GAGTAGACACGAAACAGGCT	CAG	11	482	419	179	63	0	8	0	0	0	0
Kras_V125_3F	GAGTAGACACGAAACAGGCT	CAG	12	482	419	179	63	0	0	0	0	0	0
Kras_V125_3F	GAGTAGACACGAAACAGGCT	CAG	13	482	419	179	63	0	1	0	0	0	0
Kras_V125_3F	GAGTAGACACGAAACAGGCT	CAG	15	482	419	179	63	0	0	0	0	0	0
Kras_I142_1R	GCAATGAACGGAATCCCGTA	ACT	2	827	766	463	61	0	44	0	0	0	0
Kras_I142_1R	GCAATGAACGGAATCCCGTA	ACT	3	827	766	463	61	0	86	0	0	6	0
Kras_I142_1R	GCAATGAACGGAATCCCGTA	ACT	6	827	766	463	61	0	282	0	0	101	0
Kras_I142_1R	GCAATGAACGGAATCCCGTA	ACT	7	827	766	463	61	0	160	0	0	0	0
Kras_I142_1R	GCAATGAACGGAATCCCGTA	ACT	11	827	766	463	61	0	0	0	0	0	0
Kras_I142_1R	GCAATGAACGGAATCCCGTA	ACT	12	827	766	463	61	0	0	0	0	0	0
Kras_I142_1R	GCAATGAACGGAATCCCGTA	ACT	19	827	766	463	61	0	0	0	0	0	0
Kras_4a_Y157_2F	GTTTATACATTGGTGAGAGA	GAT	4	1520	1400	875	120	0	441	0	0	74	0
Kras_4a_Y157_2F	GTTTATACATTGGTGAGAGA	GAT	6	1520	1400	875	120	0	417	0	0	51	0
Kras_4a_Y157_2F	GTTTATACATTGGTGAGAGA	GAT	8	1520	1400	875	120	0	69	1	0	6	0
Kras_4a_Y157_2F	GTTTATACATTGGTGAGAGA	GAT	15	1520	1400	875	120	1	3	0	1	1	0
Kras_4a_Y157_2F	GTTTATACATTGGTGAGAGA	GAT	17	1520	1400	875	120	0	2	0	0	2	0
Kras_4a_Y157_2F	GTTTATACATTGGTGAGAGA	GAT	19	1520	1400	875	120	0	0	0	0	0	0
Kras_T20_2F	GTGACGATACAGCTAATTCA	GAA	3	566	470	246	96	6	149	1	0	1	0
Kras_T20_2F	GTGACGATACAGCTAATTCA	GAA	6	566	470	246	96	0	178	0	0	0	0
Kras_T20_2F	GTGACGATACAGCTAATTCA	GAA	8	566	470	246	96	0	204	0	0	17	0
Kras_T20_2F	GTGACGATACAGCTAATTCA	GAA	10	566	470	246	96	0	173	1	0	13	0
Kras_T20_2F	GTGACGATACAGCTAATTCA	GAA	14	566	470	246	96	0	0	0	0	0	0
Kras_T20_2F	GTGACGATACAGCTAATTCA	GAA	15	566	470	246	96	0	2	0	0	0	0
Kras_T20_2F	GTGACGATACAGCTAATTCA	GAA	19	566	470	246	96	0	0	0	0	0	0
Kras_4b_3UTR_64R	GAGAAAGAGTACAAAGTATT	CAC	0	547	504	270	43	1	22	0	0	0	0
Kras_4b_3UTR_64R	GAGAAAGAGTACAAAGTATT	CAC	1	547	504	270	43	0	8	0	0	0	0
Kras_4b_3UTR_64R	GAGAAAGAGTACAAAGTATT	CAC	3	547	504	270	43	0	197	0	0	0	0
Kras_4b_3UTR_64R	GAGAAAGAGTACAAAGTATT	CAC	4	547	504	270	43	0	202	0	0	10	0
Kras_4b_3UTR_64R	GAGAAAGAGTACAAAGTATT	CAC	5	547	504	270	43	0	192	0	0	0	0
Kras_4b_3UTR_64R	GAGAAAGAGTACAAAGTATT	CAC	7	547	504	270	43	0	159	0	0	1	0
Kras_4b_3UTR_64R	GAGAAAGAGTACAAAGTATT	CAC	10	547	504	270	43	0	220	0	0	23	0
Kras_4b_3UTR_64R	GAGAAAGAGTACAAAGTATT	CAC	12	547	504	270	43	0	21	0	0	0	0
Kras_4b_3UTR_64R	GAGAAAGAGTACAAAGTATT	CAC	13	547	504	270	43	0	0	0	0	0	0
Kras_4b_3UTR_64R	GAGAAAGAGTACAAAGTATT	CAC	14	547	504	270	43	0	0	0	0	0	0
Kras_4b_3UTR_64R	GAGAAAGAGTACAAAGTATT	CAC	17	547	504	270	43	0	1	0	0	0	0
Kras_4b_X189_3F	GGTGAATACTTTGTACTCTT	TCT	4	1591	1444	1374	147	0	7	0	0	0	0
Kras_4b_X189_3F	GGTGAATACTTTGTACTCTT	TCT	5	1591	1444	1374	147	0	11	0	0	4	0
Kras_4b_X189_3F	GGTGAATACTTTGTACTCTT	TCT	7	1591	1444	1374	147	1	14	0	0	8	0
Kras_4b_X189_3F	GGTGAATACTTTGTACTCTT	TCT	14	1591	1444	1374	147	0	6	0	0	6	0
Kras_Q25_3F	GTCAGAATCACTTTGTGGAT	GAG	3	951	911	560	40	4	247	0	4	67	0
Kras_Q25_3F	GTCAGAATCACTTTGTGGAT	GAG	5	951	911	560	40	0	201	0	0	24	0
Kras_Q25_3F	GTCAGAATCACTTTGTGGAT	GAG	6	951	911	560	40	0	202	0	0	24	0
Kras_Q25_3F	GTCAGAATCACTTTGTGGAT	GAG	9	951	911	560	40	0	141	0	0	13	0
Kras_Q25_3F	GTCAGAATCACTTTGTGGAT	GAG	18	951	911	560	40	0	0	0	0	0	0
Kras_4b_A155_1F	GGATGCCTTCTATACATTAG	TCC	2	340	264	255	76	0	0	0	0	0	0
Kras_4b_A155_1F	GGATGCCTTCTATACATTAG	TCC	11	340	264	255	76	0	0	0	0	0	0
Kras_4b_A155_1F	GGATGCCTTCTATACATTAG	TCC	13	340	264	255	76	0	0	0	0	0	0
Kras_4b_A155_1F	GGATGCCTTCTATACATTAG	TCC	15	340	264	255	76	0	0	0	0	0	0
Kras_4b_A155_1F	GGATGCCTTCTATACATTAG	TCC	18	340	264	255	76	0	1	0	0	1	0
Kras_4b_V152_1F	GGGTGTTGACGATGCCTTCT	ATA	8	693	628	561	65	0	31	0	0	30	0
Kras_4b_V152_1F	GGGTGTTGACGATGCCTTCT	ATA	11	693	628	561	65	0	9	0	0	8	0
Kras_L52_2R	GAAGAGACAGGTTTCTCCAT	CAA	1	840	763	298	77	0	25	0	0	0	0
Kras_L52_2R	GAAGAGACAGGTTTCTCCAT	CAA	2	840	763	298	77	0	62	0	0	0	0
Kras_L52_2R	GAAGAGACAGGTTTCTCCAT	CAA	4	840	763	298	77	0	424	0	0	5	0
Kras_L52_2R	GAAGAGACAGGTTTCTCCAT	CAA	6	840	763	298	77	1	450	0	0	29	0
Kras_L52_2R	GAAGAGACAGGTTTCTCCAT	CAA	8	840	763	298	77	0	343	1	0	0	0
Kras_L52_2R	GAAGAGACAGGTTTCTCCAT	CAA	18	840	763	298	77	0	0	0	0	0	0
Kras_4b_3UTR_92F	GGGCACACTTAAGTAAAAGT	GTG	0	1068	967	439	101	1	15	0	0	0	0
Kras_4b_3UTR_92F	GGGCACACTTAAGTAAAAGT	GTG	4	1068	967	439	101	0	508	0	0	18	0
Kras_4b_3UTR_92F	GGGCACACTTAAGTAAAAGT	GTG	6	1068	967	439	101	0	493	1	0	4	0
Kras_4b_3UTR_92F	GGGCACACTTAAGTAAAAGT	GTG	10	1068	967	439	101	0	325	1	0	10	0
Kras_4b_3UTR_92F	GGGCACACTTAAGTAAAAGT	GTG	11	1068	967	439	101	0	7	1	0	0	0
Kras_4b_3UTR_92F	GGGCACACTTAAGTAAAAGT	GTG	14	1068	967	439	101	2	15	0	0	0	0
Kras_4b_3UTR_92F	GGGCACACTTAAGTAAAAGT	GTG	15	1068	967	439	101	0	6	0	0	0	0
Kras_4b_3UTR_92F	GGGCACACTTAAGTAAAAGT	GTG	16	1068	967	439	101	0	0	1	0	0	0
Kras_4b_3UTR_92F	GGGCACACTTAAGTAAAAGT	GTG	17	1068	967	439	101	0	1	0	0	0	0
Kras_4a_K173_2R	GTCTTTGCTGATTTTTTTCA	ATC	10	3926	3657	3551	269	0	3	1	0	0	0
Kras_4a_K173_2R	GTCTTTGCTGATTTTTTTCA	ATC	19	3926	3657	3551	269	0	2	0	0	2	0
Kras_splice_15F	GCTCAGGACTCCTACAGGAA	ACA	4	655	640	401	15	0	217	8	0	24	0
Kras_splice_15F	GCTCAGGACTCCTACAGGAA	ACA	7	655	640	401	15	1	192	8	0	4	0
Kras_splice_15F	GCTCAGGACTCCTACAGGAA	ACA	13	655	640	401	15	0	32	0	0	0	0
Kras_splice_15F	GCTCAGGACTCCTACAGGAA	ACA	15	655	640	401	15	1	2	0	0	2	0
Kras_splice_15F	GCTCAGGACTCCTACAGGAA	ACA	18	655	640	401	15	8	1	0	0	1	0
Kras_splice_15F	GCTCAGGACTCCTACAGGAA	ACA	19	655	640	401	15	2	0	1	0	0	0
Kras_I55_1R	GGAATATCCAAGAGACAGGT	TTC	0	718	667	308	51	0	1	0	0	0	0
Kras_I55_1R	GGAATATCCAAGAGACAGGT	TTC	2	718	667	308	51	0	31	0	0	0	0
Kras_I55_1R	GGAATATCCAAGAGACAGGT	TTC	3	718	667	308	51	0	254	0	0	0	0
Kras_I55_1R	GGAATATCCAAGAGACAGGT	TTC	5	718	667	308	51	0	355	0	0	93	0
Kras_I55_1R	GGAATATCCAAGAGACAGGT	TTC	9	718	667	308	51	1	33	0	1	0	0
Kras_I55_1R	GGAATATCCAAGAGACAGGT	TTC	10	718	667	308	51	0	5	0	0	0	0
Kras_I55_1R	GGAATATCCAAGAGACAGGT	TTC	12	718	667	308	51	0	6	0	0	0	0
Kras_I55_1R	GGAATATCCAAGAGACAGGT	TTC	14	718	667	308	51	0	6	0	0	0	0
Kras_I55_1R	GGAATATCCAAGAGACAGGT	TTC	16	718	667	308	51	0	6	0	0	0	0
Kras_R123_3F	GTAGAACAGTAGACACGAAA	CAG	2	714	595	380	119	0	83	0	0	1	0
Kras_R123_3F	GTAGAACAGTAGACACGAAA	CAG	4	714	595	380	119	0	168	0	0	1	0
Kras_R123_3F	GTAGAACAGTAGACACGAAA	CAG	5	714	595	380	119	0	155	0	0	0	0
Kras_R123_3F	GTAGAACAGTAGACACGAAA	CAG	7	714	595	380	119	0	210	0	0	31	0
Kras_R123_3F	GTAGAACAGTAGACACGAAA	CAG	10	714	595	380	119	0	106	0	0	1	0
Kras_R123_3F	GTAGAACAGTAGACACGAAA	CAG	12	714	595	380	119	0	3	0	0	0	0
Kras_R123_3F	GTAGAACAGTAGACACGAAA	CAG	14	714	595	380	119	0	0	0	0	0	0
Kras_R123_3F	GTAGAACAGTAGACACGAAA	CAG	17	714	595	380	119	0	0	0	0	0	0
Kras_R123_3F	GTAGAACAGTAGACACGAAA	CAG	18	714	595	380	119	0	0	0	0	0	0
Kras_R123_3F	GTAGAACAGTAGACACGAAA	CAG	19	714	595	380	119	0	0	0	0	0	0
Kras_R135_3R	GACTCCTTGCTAACTCCTGA	GCC	0	1623	1569	1429	54	0	5	1	0	5	1
Kras_R135_3R	GACTCCTTGCTAACTCCTGA	GCC	1	1623	1569	1429	54	1	2	0	1	2	0
Kras_R135_3R	GACTCCTTGCTAACTCCTGA	GCC	11	1623	1569	1429	54	0	35	0	0	32	0
Kras_R135_3R	GACTCCTTGCTAACTCCTGA	GCC	12	1623	1569	1429	54	12	4	0	0	2	0
Kras_R135_3R	GACTCCTTGCTAACTCCTGA	GCC	19	1623	1569	1429	54	0	14	0	0	1	0
Kras_V114_2F	GTGGTAGGGAATAAGTGTGA	TTT	5	1148	1129	579	19	0	524	3	0	438	0
Kras_V114_2F	GTGGTAGGGAATAAGTGTGA	TTT	9	1148	1129	579	19	0	54	1	0	0	0
Kras_V114_2F	GTGGTAGGGAATAAGTGTGA	TTT	10	1148	1129	579	19	0	27	0	0	0	0
Kras_V114_2F	GTGGTAGGGAATAAGTGTGA	TTT	12	1148	1129	579	19	2	13	0	0	0	0
Kras_V114_2F	GTGGTAGGGAATAAGTGTGA	TTT	13	1148	1129	579	19	0	0	2	0	0	0
Kras_V114_2F	GTGGTAGGGAATAAGTGTGA	TTT	19	1148	1129	579	19	0	2	0	0	0	0
Kras_4a_splice_35F	GTGCAGAGAGTGGAGGATGC	TTT	0	1141	1058	843	83	0	2	0	0	0	0
Kras_4a_splice_35F	GTGCAGAGAGTGGAGGATGC	TTT	4	1141	1058	843	83	0	149	0	0	80	0
Kras_4a_splice_35F	GTGCAGAGAGTGGAGGATGC	TTT	6	1141	1058	843	83	0	81	0	0	12	0
Kras_4a_splice_35F	GTGCAGAGAGTGGAGGATGC	TTT	8	1141	1058	843	83	0	6	0	0	0	0
Kras_4a_splice_35F	GTGCAGAGAGTGGAGGATGC	TTT	13	1141	1058	843	83	0	1	0	0	1	0
Kras_4a_splice_35F	GTGCAGAGAGTGGAGGATGC	TTT	16	1141	1058	843	83	0	0	0	0	0	0
Kras_T50_2R	GCAGGTTTCTCCATCAATTA	CTA	0	918	883	852	35	1	3	0	0	2	0
Kras_T50_2R	GCAGGTTTCTCCATCAATTA	CTA	2	918	883	852	35	0	8	3	0	7	0
Kras_T50_2R	GCAGGTTTCTCCATCAATTA	CTA	12	918	883	852	35	0	4	0	0	1	0
Kras_T50_2R	GCAGGTTTCTCCATCAATTA	CTA	15	918	883	852	35	0	1	0	0	0	0
Kras_T50_2R	GCAGGTTTCTCCATCAATTA	CTA	16	918	883	852	35	0	0	0	0	0	0
Kras_T50_2R	GCAGGTTTCTCCATCAATTA	CTA	19	918	883	852	35	3	0	0	0	0	0
Kras_4b_3UTR_36R	GAATCACACTTTTACTTAAG	TGT	0	588	498	306	90	0	0	1	0	0	0
Kras_4b_3UTR_36R	GAATCACACTTTTACTTAAG	TGT	1	588	498	306	90	0	0	0	0	0	0
Kras_4b_3UTR_36R	GAATCACACTTTTACTTAAG	TGT	2	588	498	306	90	0	0	1	0	0	0
Kras_4b_3UTR_36R	GAATCACACTTTTACTTAAG	TGT	5	588	498	306	90	0	178	1	0	134	0
Kras_4b_3UTR_36R	GAATCACACTTTTACTTAAG	TGT	7	588	498	306	90	0	42	0	0	0	0
Kras_4b_3UTR_36R	GAATCACACTTTTACTTAAG	TGT	13	588	498	306	90	0	9	1	0	0	0
Kras_4b_3UTR_36R	GAATCACACTTTTACTTAAG	TGT	17	588	498	306	90	0	1	0	0	0	0
Kras_4b_3UTR_36R	GAATCACACTTTTACTTAAG	TGT	18	588	498	306	90	1	1	1	0	1	1
Kras_F28_1F	GCACTTTGTGGATGAGTATG	ACC	2	1284	1231	1177	53	0	29	0	0	27	0
Kras_F28_1F	GCACTTTGTGGATGAGTATG	ACC	11	1284	1231	1177	53	0	1	0	0	1	0
Kras_F28_1F	GCACTTTGTGGATGAGTATG	ACC	14	1284	1231	1177	53	0	0	0	0	0	0
Kras_F28_1F	GCACTTTGTGGATGAGTATG	ACC	17	1284	1231	1177	53	0	3	0	0	3	0
Kras_C51_2R	GAGACAGGTTTCTCCATCAA	TTA	1	965	925	457	40	0	11	0	0	1	0
Kras_C51_2R	GAGACAGGTTTCTCCATCAA	TTA	3	965	925	457	40	0	412	0	0	2	0
Kras_C51_2R	GAGACAGGTTTCTCCATCAA	TTA	5	965	925	457	40	0	450	0	0	40	0
Kras_C51_2R	GAGACAGGTTTCTCCATCAA	TTA	15	965	925	457	40	0	5	0	0	0	0
Kras_C51_2R	GAGACAGGTTTCTCCATCAA	TTA	18	965	925	457	40	0	0	0	0	0	0
Kras_C51_2R	GAGACAGGTTTCTCCATCAA	TTA	19	965	925	457	40	0	16	0	0	9	0
Kras_4b_D154_2F	GACGATGCCTTCTATACATT	AGT	1	560	525	268	35	0	11	0	0	0	0
Kras_4b_D154_2F	GACGATGCCTTCTATACATT	AGT	4	560	525	268	35	0	252	0	0	202	0
Kras_4b_D154_2F	GACGATGCCTTCTATACATT	AGT	13	560	525	268	35	0	18	0	0	0	0
Kras_4b_D154_2F	GACGATGCCTTCTATACATT	AGT	15	560	525	268	35	0	18	0	0	0	0
Kras_4b_D154_2F	GACGATGCCTTCTATACATT	AGT	17	560	525	268	35	0	0	0	0	0	0
Kras_4b_E168_3F	GAGAAAAGATGAGCAAAGAT	GGG	0	306	267	168	39	0	0	0	0	0	0
Kras_4b_E168_3F	GAGAAAAGATGAGCAAAGAT	GGG	1	306	267	168	39	0	0	0	0	0	0
Kras_4b_E168_3F	GAGAAAAGATGAGCAAAGAT	GGG	3	306	267	168	39	0	86	0	0	15	0
Kras_4b_E168_3F	GAGAAAAGATGAGCAAAGAT	GGG	4	306	267	168	39	0	67	0	0	0	0
Kras_4b_E168_3F	GAGAAAAGATGAGCAAAGAT	GGG	5	306	267	168	39	0	64	0	0	0	0
Kras_4b_E168_3F	GAGAAAAGATGAGCAAAGAT	GGG	6	306	267	168	39	0	47	0	0	1	0
Kras_4b_E168_3F	GAGAAAAGATGAGCAAAGAT	GGG	8	306	267	168	39	0	22	0	0	0	0
Kras_4b_E168_3F	GAGAAAAGATGAGCAAAGAT	GGG	11	306	267	168	39	0	12	0	0	0	0
Kras_4b_E168_3F	GAGAAAAGATGAGCAAAGAT	GGG	14	306	267	168	39	0	0	0	0	0	0
Kras_4b_E168_3F	GAGAAAAGATGAGCAAAGAT	GGG	15	306	267	168	39	0	1	0	0	0	0
Kras_4b_E168_3F	GAGAAAAGATGAGCAAAGAT	GGG	16	306	267	168	39	0	0	0	0	0	0
Kras_4b_E168_3F	GAGAAAAGATGAGCAAAGAT	GGG	18	306	267	168	39	0	0	0	0	0	0
Kras_4a_K185_3R	GGCATTTTTTAATTTTCACA	CAG	3	688	596	571	92	0	20	0	0	20	0
Kras_4a_K185_3R	GGCATTTTTTAATTTTCACA	CAG	10	688	596	571	92	0	0	0	0	0	0
Kras_4a_K185_3R	GGCATTTTTTAATTTTCACA	CAG	11	688	596	571	92	0	0	0	0	0	0
Kras_4a_K185_3R	GGCATTTTTTAATTTTCACA	CAG	17	688	596	571	92	0	0	0	0	0	0
Kras_4a_K185_3R	GGCATTTTTTAATTTTCACA	CAG	19	688	596	571	92	0	0	0	0	0	0
Kras_4b_K179_3F	GGAAGAAGTCAAGGACAAGG	TGT	0	471	457	223	14	0	0	0	0	0	0
Kras_4b_K179_3F	GGAAGAAGTCAAGGACAAGG	TGT	2	471	457	223	14	0	111	0	0	0	0
Kras_4b_K179_3F	GGAAGAAGTCAAGGACAAGG	TGT	3	471	457	223	14	0	226	2	0	28	0
Kras_4b_K179_3F	GGAAGAAGTCAAGGACAAGG	TGT	5	471	457	223	14	0	186	0	0	0	0
Kras_4b_K179_3F	GGAAGAAGTCAAGGACAAGG	TGT	6	471	457	223	14	0	184	0	0	0	0
Kras_4b_K179_3F	GGAAGAAGTCAAGGACAAGG	TGT	10	471	457	223	14	0	23	0	0	0	0
Kras_4b_K179_3F	GGAAGAAGTCAAGGACAAGG	TGT	11	471	457	223	14	0	1	0	0	1	0
Kras_4b_K179_3F	GGAAGAAGTCAAGGACAAGG	TGT	14	471	457	223	14	0	0	0	0	0	0
Kras_4b_K179_3F	GGAAGAAGTCAAGGACAAGG	TGT	16	471	457	223	14	0	0	0	0	0	0
Kras_4b_K179_3F	GGAAGAAGTCAAGGACAAGG	TGT	17	471	457	223	14	0	0	0	0	0	0
Kras_4a_K170_1R	GTTTTTTTCAATCTGTACTG	TCG	0	1665	1567	1524	98	0	0	0	0	0	0
Kras_4a_K170_1R	GTTTTTTTCAATCTGTACTG	TCG	9	1665	1567	1524	98	1	0	0	1	0	0
Kras_4a_K170_1R	GTTTTTTTCAATCTGTACTG	TCG	10	1665	1567	1524	98	0	1	0	0	1	0
Kras_4a_K170_1R	GTTTTTTTCAATCTGTACTG	TCG	16	1665	1567	1524	98	0	1	0	0	0	0
Kras_T20_3R	GTATCGTCAAGGCGCTCTTG	CCT	2	1373	1270	739	103	0	439	0	0	212	0
Kras_T20_3R	GTATCGTCAAGGCGCTCTTG	CCT	8	1373	1270	739	103	5	271	2	0	63	0
Kras_T20_3R	GTATCGTCAAGGCGCTCTTG	CCT	9	1373	1270	739	103	0	27	6	0	0	0
Kras_4a_L159_2F	GCATTGGTGAGAGAGATCCG	ACA	0	954	798	419	156	0	160	8	0	0	0
Kras_4a_L159_2F	GCATTGGTGAGAGAGATCCG	ACA	2	954	798	419	156	0	339	0	0	70	0
Kras_4a_L159_2F	GCATTGGTGAGAGAGATCCG	ACA	9	954	798	419	156	0	150	8	0	4	0
Kras_4a_L159_2F	GCATTGGTGAGAGAGATCCG	ACA	11	954	798	419	156	8	90	0	0	1	0
Kras_4a_L159_2F	GCATTGGTGAGAGAGATCCG	ACA	13	954	798	419	156	0	0	8	0	0	0
Kras_4a_L159_2F	GCATTGGTGAGAGAGATCCG	ACA	15	954	798	419	156	9	23	0	0	0	0
Kras_4a_K173_1F	GAGCAAAGAAGAAAAGACTC	CTG	1	231	229	135	2	0	5	0	0	0	0
Kras_4a_K173_1F	GAGCAAAGAAGAAAAGACTC	CTG	4	231	229	135	2	1	86	0	0	37	0
Kras_4a_K173_1F	GAGCAAAGAAGAAAAGACTC	CTG	5	231	229	135	2	0	40	0	0	0	0
Kras_4a_K173_1F	GAGCAAAGAAGAAAAGACTC	CTG	6	231	229	135	2	1	40	0	0	0	0
Kras_4a_K173_1F	GAGCAAAGAAGAAAAGACTC	CTG	8	231	229	135	2	0	22	0	0	0	0
Kras_4a_K173_1F	GAGCAAAGAAGAAAAGACTC	CTG	9	231	229	135	2	0	0	0	0	0	0
Kras_4a_K173_1F	GAGCAAAGAAGAAAAGACTC	CTG	11	231	229	135	2	0	12	0	0	7	0
Kras_4a_K173_1F	GAGCAAAGAAGAAAAGACTC	CTG	12	231	229	135	2	0	0	0	0	0	0
Kras_4a_K173_1F	GAGCAAAGAAGAAAAGACTC	CTG	13	231	229	135	2	0	0	0	0	0	0
Kras_4a_K173_1F	GAGCAAAGAAGAAAAGACTC	CTG	14	231	229	135	2	0	1	0	0	0	0
Kras_4a_K173_1F	GAGCAAAGAAGAAAAGACTC	CTG	16	231	229	135	2	1	0	0	0	0	0
Kras_4a_K185_2F	GAAAAATGCGTTATAATGTA	ATC	0	208	170	167	38	0	0	0	0	0	0
Kras_4a_K185_2F	GAAAAATGCGTTATAATGTA	ATC	1	208	170	167	38	0	0	0	0	0	0
Kras_4a_K185_2F	GAAAAATGCGTTATAATGTA	ATC	2	208	170	167	38	0	0	0	0	0	0
Kras_4a_K185_2F	GAAAAATGCGTTATAATGTA	ATC	3	208	170	167	38	0	0	0	0	0	0
Kras_4a_K185_2F	GAAAAATGCGTTATAATGTA	ATC	4	208	170	167	38	0	0	0	0	0	0
Kras_4a_K185_2F	GAAAAATGCGTTATAATGTA	ATC	5	208	170	167	38	0	0	0	0	0	0
Kras_4a_K185_2F	GAAAAATGCGTTATAATGTA	ATC	12	208	170	167	38	0	0	0	0	0	0
Kras_4a_K185_2F	GAAAAATGCGTTATAATGTA	ATC	14	208	170	167	38	0	0	0	0	0	0
Kras_4a_K185_2F	GAAAAATGCGTTATAATGTA	ATC	15	208	170	167	38	0	0	0	0	0	0
Kras_4a_K185_2F	GAAAAATGCGTTATAATGTA	ATC	19	208	170	167	38	0	0	0	0	0	0
Kras_H95_3F	GCCATTATAGGTGGGTTTAA	GTT	0	532	496	262	36	0	3	0	0	0	0
Kras_H95_3F	GCCATTATAGGTGGGTTTAA	GTT	3	532	496	262	36	0	187	0	0	0	0
Kras_H95_3F	GCCATTATAGGTGGGTTTAA	GTT	6	532	496	262	36	0	228	0	0	36	0
Kras_H95_3F	GCCATTATAGGTGGGTTTAA	GTT	8	532	496	262	36	0	166	0	0	0	0
Kras_H95_3F	GCCATTATAGGTGGGTTTAA	GTT	18	532	496	262	36	0	0	0	0	0	0
Kras_H95_3F	GCCATTATAGGTGGGTTTAA	GTT	19	532	496	262	36	0	0	0	0	0	0
Kras_4a_E174_1R	GCTTCTTTGCTGATTTTTTT	CAA	12	3862	3625	3520	237	2	4	2	0	1	0
Kras_V7_2R	GACCACAAGTTTATACTCAG	TCA	1	868	816	649	52	0	13	0	0	0	0
Kras_V7_2R	GACCACAAGTTTATACTCAG	TCA	4	868	816	649	52	0	85	0	0	11	0
Kras_V7_2R	GACCACAAGTTTATACTCAG	TCA	6	868	816	649	52	0	132	13	0	51	0
Kras_V7_2R	GACCACAAGTTTATACTCAG	TCA	7	868	816	649	52	0	0	2	0	0	0
Kras_V7_2R	GACCACAAGTTTATACTCAG	TCA	12	868	816	649	52	0	13	0	0	0	0
Kras_V7_2R	GACCACAAGTTTATACTCAG	TCA	14	868	816	649	52	0	6	0	0	0	0
Kras_V7_2R	GACCACAAGTTTATACTCAG	TCA	18	868	816	649	52	0	6	13	0	0	0
Kras_K101_2F	GTTAAAAGAGTAAAGGACTC	TGA	0	591	487	288	104	0	0	0	0	0	0
Kras_K101_2F	GTTAAAAGAGTAAAGGACTC	TGA	3	591	487	288	104	0	172	0	0	49	0
Kras_K101_2F	GTTAAAAGAGTAAAGGACTC	TGA	4	591	487	288	104	0	100	1	0	3	0
Kras_K101_2F	GTTAAAAGAGTAAAGGACTC	TGA	5	591	487	288	104	0	122	0	0	13	0
Kras_K101_2F	GTTAAAAGAGTAAAGGACTC	TGA	6	591	487	288	104	0	51	0	0	0	0
Kras_K101_2F	GTTAAAAGAGTAAAGGACTC	TGA	8	591	487	288	104	0	27	0	0	3	0
Kras_K101_2F	GTTAAAAGAGTAAAGGACTC	TGA	11	591	487	288	104	0	59	0	0	3	0
Kras_K101_2F	GTTAAAAGAGTAAAGGACTC	TGA	12	591	487	288	104	0	0	0	0	0	0
Kras_K101_2F	GTTAAAAGAGTAAAGGACTC	TGA	13	591	487	288	104	0	0	0	0	0	0
Kras_K101_2F	GTTAAAAGAGTAAAGGACTC	TGA	16	591	487	288	104	0	5	0	0	5	0
Kras_4a_K176_3F	GAAAGACTCCTGGCTGTGTG	AAA	0	224	207	105	17	2	0	0	0	0	0
Kras_4a_K176_3F	GAAAGACTCCTGGCTGTGTG	AAA	1	224	207	105	17	1	11	0	0	1	0
Kras_4a_K176_3F	GAAAGACTCCTGGCTGTGTG	AAA	2	224	207	105	17	0	9	3	0	0	0
Kras_4a_K176_3F	GAAAGACTCCTGGCTGTGTG	AAA	3	224	207	105	17	1	86	1	0	0	0
Kras_4a_K176_3F	GAAAGACTCCTGGCTGTGTG	AAA	5	224	207	105	17	1	98	1	0	11	0
Kras_4a_F156_3R	GATAAAAAGCATCCTCCACT	CTC	1	499	450	394	49	0	8	0	0	0	0
Kras_4a_F156_3R	GATAAAAAGCATCCTCCACT	CTC	3	499	450	394	49	0	44	0	0	22	0
Kras_4a_F156_3R	GATAAAAAGCATCCTCCACT	CTC	4	499	450	394	49	0	21	0	0	0	0
Kras_4a_F156_3R	GATAAAAAGCATCCTCCACT	CTC	5	499	450	394	49	0	22	0	0	1	0
Kras_4a_F156_3R	GATAAAAAGCATCCTCCACT	CTC	6	499	450	394	49	0	20	0	0	3	0
Kras_4a_F156_3R	GATAAAAAGCATCCTCCACT	CTC	7	499	450	394	49	0	9	0	0	0	0
Kras_4a_F156_3R	GATAAAAAGCATCCTCCACT	CTC	10	499	450	394	49	0	17	0	0	1	0
Kras_4a_F156_3R	GATAAAAAGCATCCTCCACT	CTC	17	499	450	394	49	0	0	0	0	0	0
Kras_L113_1F	GGTCCTGGTAGGGAATAAGT	GTG	9	1398	1268	607	130	0	605	5	0	507	0
Kras_L113_1F	GGTCCTGGTAGGGAATAAGT	GTG	13	1398	1268	607	130	1	17	5	0	0	0
Kras_L113_1F	GGTCCTGGTAGGGAATAAGT	GTG	14	1398	1268	607	130	0	16	0	0	7	0
Kras_L113_1F	GGTCCTGGTAGGGAATAAGT	GTG	16	1398	1268	607	130	0	12	0	0	0	0
Kras_L113_1F	GGTCCTGGTAGGGAATAAGT	GTG	17	1398	1268	607	130	0	6	0	0	0	0
Kras_sp;ice_19R	GTACTCACCTGTCTTGTCTT	TGC	2	1538	1442	686	96	0	517	1	0	0	0
Kras_sp;ice_19R	GTACTCACCTGTCTTGTCTT	TGC	6	1538	1442	686	96	0	729	0	0	200	0
Kras_C51_2F	GCCTGTCTCTTGGATATTCT	CGA	0	1582	1415	1331	167	0	10	0	0	5	0
Kras_C51_2F	GCCTGTCTCTTGGATATTCT	CGA	13	1582	1415	1331	167	0	8	0	0	3	0
Kras_C51_2F	GCCTGTCTCTTGGATATTCT	CGA	15	1582	1415	1331	167	0	6	0	0	6	0
Kras_Q99_1R	GTTTGTTCTCTGGGGAAGAA	ACA	0	1463	1260	1217	203	7	0	0	0	0	0
Kras_Q99_1R	GTTTGTTCTCTGGGGAAGAA	ACA	15	1463	1260	1217	203	0	1	1	0	0	0
Kras_Q99_1R	GTTTGTTCTCTGGGGAAGAA	ACA	16	1463	1260	1217	203	0	1	1	0	1	0
Kras_Q99_1R	GTTTGTTCTCTGGGGAAGAA	ACA	18	1463	1260	1217	203	1	7	0	0	1	0
Kras_Q99_1R	GTTTGTTCTCTGGGGAAGAA	ACA	19	1463	1260	1217	203	0	2	0	0	0	0
Kras_intron1_29F	GTTTCTCCCTTCTCAGGACT	CCT	14	752	693	680	59	1	1	0	0	0	0
Kras_intron1_29F	GTTTCTCCCTTCTCAGGACT	CCT	17	752	693	680	59	1	2	0	0	2	0
Kras_A66_1F	GAGTGCAATGAGGGACCAGT	ACA	1	477	416	196	61	0	12	0	0	0	0
Kras_A66_1F	GAGTGCAATGAGGGACCAGT	ACA	6	477	416	196	61	0	217	0	0	82	0
Kras_A66_1F	GAGTGCAATGAGGGACCAGT	ACA	7	477	416	196	61	0	126	0	0	1	0
Kras_A66_1F	GAGTGCAATGAGGGACCAGT	ACA	10	477	416	196	61	0	2	0	0	0	0
Kras_A66_1F	GAGTGCAATGAGGGACCAGT	ACA	14	477	416	196	61	0	1	0	0	0	0
Kras_A66_1F	GAGTGCAATGAGGGACCAGT	ACA	17	477	416	196	61	0	0	0	0	0	0
Kras_V8_2F	GTGGTGGTTGGAGCTGGTGG	CGT	11	328	285	262	43	0	8	0	0	7	0
Kras_G12C_K5_1R	GGCTTATACTCAGTCATTTT	CAG	0	1588	1490	739	98	0	3	0	0	0	0
Kras_G12C_K5_1R	GGCTTATACTCAGTCATTTT	CAG	5	1588	1490	739	98	0	719	0	0	509	0
Kras_G12C_K5_1R	GGCTTATACTCAGTCATTTT	CAG	7	1588	1490	739	98	0	211	0	0	14	0
Kras_G12C_K5_1R	GGCTTATACTCAGTCATTTT	CAG	11	1588	1490	739	98	0	4	0	0	1	0
Kras_G12C_K5_1R	GGCTTATACTCAGTCATTTT	CAG	15	1588	1490	739	98	0	0	0	0	0	0
Kras_4b_3UTR_40R	GACACTTTTACTTAAGTGTG	CCT	1	1067	958	920	109	12	1	0	0	1	0
Kras_4b_3UTR_40R	GACACTTTTACTTAAGTGTG	CCT	3	1067	958	920	109	12	1	0	0	1	0
Kras_4b_3UTR_40R	GACACTTTTACTTAAGTGTG	CCT	9	1067	958	920	109	12	0	0	0	0	0
Kras_4b_3UTR_40R	GACACTTTTACTTAAGTGTG	CCT	13	1067	958	920	109	0	3	0	0	0	0
Kras_4b_3UTR_40R	GACACTTTTACTTAAGTGTG	CCT	14	1067	958	920	109	0	16	0	0	1	0
Kras_4b_E162_3F	GAGAAATTCGAAAACATAAA	GAA	1	366	306	195	60	0	0	0	0	0	0
Kras_4b_E162_3F	GAGAAATTCGAAAACATAAA	GAA	3	366	306	195	60	0	49	0	0	0	0
Kras_4b_E162_3F	GAGAAATTCGAAAACATAAA	GAA	4	366	306	195	60	0	91	0	0	25	0
Kras_4b_E162_3F	GAGAAATTCGAAAACATAAA	GAA	5	366	306	195	60	0	80	0	0	15	0
Kras_4b_E162_3F	GAGAAATTCGAAAACATAAA	GAA	10	366	306	195	60	0	3	0	0	0	0
Kras_4b_E162_3F	GAGAAATTCGAAAACATAAA	GAA	11	366	306	195	60	0	0	0	0	0	0
Kras_4b_E162_3F	GAGAAATTCGAAAACATAAA	GAA	12	366	306	195	60	0	0	0	0	0	0
Kras_4b_E162_3F	GAGAAATTCGAAAACATAAA	GAA	13	366	306	195	60	1	0	0	1	0	0
Kras_4b_E162_3F	GAGAAATTCGAAAACATAAA	GAA	15	366	306	195	60	0	0	0	0	0	0
Kras_4b_E162_3F	GAGAAATTCGAAAACATAAA	GAA	17	366	306	195	60	0	0	0	0	0	0
Kras_4b_E162_3F	GAGAAATTCGAAAACATAAA	GAA	18	366	306	195	60	0	0	0	0	0	0
Kras_4b_E162_3F	GAGAAATTCGAAAACATAAA	GAA	19	366	306	195	60	0	0	0	0	0	0
Kras_Q70_1R	GACTGGTCCCTCATTGCACT	GTA	1	1709	1597	1465	112	48	55	0	0	55	0
Kras_Q70_1R	GACTGGTCCCTCATTGCACT	GTA	12	1709	1597	1465	112	48	0	0	0	0	0
Kras_Q70_1R	GACTGGTCCCTCATTGCACT	GTA	17	1709	1597	1465	112	0	15	0	0	15	0
Kras_V7_1F	GCTTGTGGTGGTTGGAGCTG	GTG	0	522	467	422	55	0	32	0	0	7	0
Kras_V7_1F	GCTTGTGGTGGTTGGAGCTG	GTG	15	522	467	422	55	0	33	0	0	8	0
Kras_4b_S181_2R	GTACACCTTGTCCTTGACTT	CTT	2	1009	919	510	90	0	167	0	0	1	0
Kras_4b_S181_2R	GTACACCTTGTCCTTGACTT	CTT	4	1009	919	510	90	9	388	0	0	218	0
Kras_4b_S181_2R	GTACACCTTGTCCTTGACTT	CTT	16	1009	919	510	90	0	1	0	0	1	0
Kras_4a_L159_1R	GCCAATGTATAAAAAGCATC	CTC	0	1781	1684	1442	97	0	10	0	0	10	0
Kras_4a_L159_1R	GCCAATGTATAAAAAGCATC	CTC	3	1781	1684	1442	97	0	186	0	0	43	0
Kras_4a_L159_1R	GCCAATGTATAAAAAGCATC	CTC	4	1781	1684	1442	97	4	149	0	4	7	0
Kras_4a_L159_1R	GCCAATGTATAAAAAGCATC	CTC	8	1781	1684	1442	97	0	50	0	0	8	0
Kras_4a_L159_1R	GCCAATGTATAAAAAGCATC	CTC	10	1781	1684	1442	97	0	27	0	0	5	0
Kras_4a_L159_1R	GCCAATGTATAAAAAGCATC	CTC	11	1781	1684	1442	97	0	6	0	0	2	0
Kras_4a_L159_1R	GCCAATGTATAAAAAGCATC	CTC	12	1781	1684	1442	97	0	5	0	0	0	0
Kras_4a_L159_1R	GCCAATGTATAAAAAGCATC	CTC	13	1781	1684	1442	97	0	5	0	0	1	0
Kras_4a_L159_1R	GCCAATGTATAAAAAGCATC	CTC	14	1781	1684	1442	97	0	4	0	0	0	0
Kras_4a_L159_1R	GCCAATGTATAAAAAGCATC	CTC	17	1781	1684	1442	97	0	1	0	0	1	0
Kras_4a_D154_2R	GGCATCCTCCACTCTCTGCA	TTG	0	416	382	153	34	0	0	0	0	0	0
Kras_4a_D154_2R	GGCATCCTCCACTCTCTGCA	TTG	3	416	382	153	34	0	222	0	0	115	0
Kras_4a_D154_2R	GGCATCCTCCACTCTCTGCA	TTG	10	416	382	153	34	0	96	0	0	1	0
Kras_4a_D154_2R	GGCATCCTCCACTCTCTGCA	TTG	19	416	382	153	34	0	0	0	0	0	0
Kras_splice_20R	GACTCACCTGTCTTGTCTTT	GCT	1	1149	1070	465	79	2	61	0	1	3	0
Kras_splice_20R	GACTCACCTGTCTTGTCTTT	GCT	5	1149	1070	465	79	1	589	0	0	516	0
Kras_R73_1F	GATGAGAACTGGGGAGGGCT	TTC	1	2012	1909	1744	103	18	4	0	18	1	0
Kras_R73_1F	GATGAGAACTGGGGAGGGCT	TTC	4	2012	1909	1744	103	0	82	0	0	43	0
Kras_R73_1F	GATGAGAACTGGGGAGGGCT	TTC	6	2012	1909	1744	103	0	61	0	0	20	0
Kras_R73_1F	GATGAGAACTGGGGAGGGCT	TTC	7	2012	1909	1744	103	0	19	0	0	1	0
Kras_R73_1F	GATGAGAACTGGGGAGGGCT	TTC	14	2012	1909	1744	103	0	1	0	0	1	0
Kras_I36_2R	GTCTATCGTAGGGTCATACT	CAT	4	598	538	272	60	0	247	1	0	45	0
Kras_I36_2R	GTCTATCGTAGGGTCATACT	CAT	9	598	538	272	60	0	197	10	0	0	0
Kras_I36_2R	GTCTATCGTAGGGTCATACT	CAT	15	598	538	272	60	0	2	0	0	2	0
Kras_I36_2R	GTCTATCGTAGGGTCATACT	CAT	17	598	538	272	60	0	4	10	0	0	0
Kras_G10_2F	GTTGGAGCTGGTGGCGTAGG	CAA	5	454	415	180	39	0	228	0	0	171	0
Kras_G10_2F	GTTGGAGCTGGTGGCGTAGG	CAA	17	454	415	180	39	0	1	35	0	0	0
Kras_R149_1F	GACAAGACAGGTGAGTACAA	CTG	1	843	719	451	124	0	35	0	0	0	0
Kras_R149_1F	GACAAGACAGGTGAGTACAA	CTG	3	843	719	451	124	0	257	0	0	5	0
Kras_R149_1F	GACAAGACAGGTGAGTACAA	CTG	4	843	719	451	124	0	239	0	0	1	0
Kras_R149_1F	GACAAGACAGGTGAGTACAA	CTG	6	843	719	451	124	0	253	0	0	6	0
Kras_R149_1F	GACAAGACAGGTGAGTACAA	CTG	8	843	719	451	124	0	222	0	0	1	0
Kras_R149_1F	GACAAGACAGGTGAGTACAA	CTG	13	843	719	451	124	0	7	0	0	1	0
Kras_R149_1F	GACAAGACAGGTGAGTACAA	CTG	16	843	719	451	124	0	32	0	0	0	0
Kras_R149_1F	GACAAGACAGGTGAGTACAA	CTG	18	843	719	451	124	0	0	0	0	0	0
Kras_R149_1F	GACAAGACAGGTGAGTACAA	CTG	19	843	719	451	124	0	3	0	0	1	0
Kras_K5_1R	GGTTTATACTCAGTCATTTT	CAG	0	1209	1155	593	54	0	1	2	0	1	0
Kras_K5_1R	GGTTTATACTCAGTCATTTT	CAG	5	1209	1155	593	54	0	506	2	0	403	0
Kras_K5_1R	GGTTTATACTCAGTCATTTT	CAG	7	1209	1155	593	54	0	107	0	0	7	0
Kras_K5_1R	GGTTTATACTCAGTCATTTT	CAG	11	1209	1155	593	54	0	11	2	0	9	0
Kras_K5_1R	GGTTTATACTCAGTCATTTT	CAG	15	1209	1155	593	54	0	1	0	0	0	0
Kras_V109_1R	GGCACATCTTCAGAGTCCTT	TAC	3	752	691	276	61	0	390	0	0	26	0
Kras_V109_1R	GGCACATCTTCAGAGTCCTT	TAC	5	752	691	276	61	0	371	0	0	7	0
Kras_V109_1R	GGCACATCTTCAGAGTCCTT	TAC	11	752	691	276	61	0	108	0	0	1	0
Kras_V109_1R	GGCACATCTTCAGAGTCCTT	TAC	13	752	691	276	61	0	1	0	0	0	0
Kras_G12C_K5_1F	GTATAAGCTTGTGGTGGTTG	GAG	2	1336	1194	424	142	0	553	2	0	0	0
Kras_G12C_K5_1F	GTATAAGCTTGTGGTGGTTG	GAG	4	1336	1194	424	142	0	711	0	0	108	0
Kras_G12C_K5_1F	GTATAAGCTTGTGGTGGTTG	GAG	5	1336	1194	424	142	0	594	0	0	0	0
Kras_4a_I188_1R	GTTATAACGCATTTTTTAAT	TTT	0	1416	1252	1238	164	0	0	0	0	0	0
Kras_4a_I188_1R	GTTATAACGCATTTTTTAAT	TTT	3	1416	1252	1238	164	0	0	0	0	0	0
Kras_4a_I188_1R	GTTATAACGCATTTTTTAAT	TTT	5	1416	1252	1238	164	0	0	0	0	0	0
Kras_4a_I188_1R	GTTATAACGCATTTTTTAAT	TTT	6	1416	1252	1238	164	0	1	1	0	1	1
Kras_4a_I188_1R	GTTATAACGCATTTTTTAAT	TTT	10	1416	1252	1238	164	0	0	0	0	0	0
Kras_4a_I188_1R	GTTATAACGCATTTTTTAAT	TTT	17	1416	1252	1238	164	0	0	0	0	0	0
Kras_4a_I188_1R	GTTATAACGCATTTTTTAAT	TTT	18	1416	1252	1238	164	0	1	0	0	1	0
Kras_R149_2F	GCAAGACAGGTGAGTACAAC	TGG	0	674	645	350	29	0	0	0	0	0	0
Kras_R149_2F	GCAAGACAGGTGAGTACAAC	TGG	2	674	645	350	29	0	50	0	0	0	0
Kras_R149_2F	GCAAGACAGGTGAGTACAAC	TGG	3	674	645	350	29	0	124	0	0	0	0
Kras_R149_2F	GCAAGACAGGTGAGTACAAC	TGG	5	674	645	350	29	0	289	0	0	75	0
Kras_R149_2F	GCAAGACAGGTGAGTACAAC	TGG	7	674	645	350	29	0	204	0	0	1	0
Kras_R149_2F	GCAAGACAGGTGAGTACAAC	TGG	12	674	645	350	29	0	0	0	0	0	0
Kras_R149_2F	GCAAGACAGGTGAGTACAAC	TGG	15	674	645	350	29	0	10	0	0	0	0
Kras_R149_2F	GCAAGACAGGTGAGTACAAC	TGG	17	674	645	350	29	0	0	0	0	0	0
Kras_R149_2F	GCAAGACAGGTGAGTACAAC	TGG	18	674	645	350	29	0	0	0	0	0	0
Kras_S136_2R	GTAACTCCTTGCTAACTCCT	GAG	2	810	713	309	97	0	320	5	0	70	0
Kras_S136_2R	GTAACTCCTTGCTAACTCCT	GAG	3	810	713	309	97	28	293	0	0	32	0
Kras_S136_2R	GTAACTCCTTGCTAACTCCT	GAG	13	810	713	309	97	0	16	2	0	0	0
Kras_S136_2R	GTAACTCCTTGCTAACTCCT	GAG	14	810	713	309	97	0	0	3	0	0	0
Kras_M1_3F	GAATGACTGAGTATAAACTT	GTG	0	1209	1167	505	42	0	1	0	0	0	0
Kras_M1_3F	GAATGACTGAGTATAAACTT	GTG	1	1209	1167	505	42	0	2	0	0	0	0
Kras_M1_3F	GAATGACTGAGTATAAACTT	GTG	2	1209	1167	505	42	0	136	0	0	1	0
Kras_M1_3F	GAATGACTGAGTATAAACTT	GTG	5	1209	1167	505	42	0	648	0	0	257	0
Kras_M1_3F	GAATGACTGAGTATAAACTT	GTG	9	1209	1167	505	42	1	236	0	0	0	0
Kras_M1_3F	GAATGACTGAGTATAAACTT	GTG	12	1209	1167	505	42	1	220	0	1	0	0
Kras_M1_3F	GAATGACTGAGTATAAACTT	GTG	14	1209	1167	505	42	0	10	0	0	0	0
Kras_M1_3F	GAATGACTGAGTATAAACTT	GTG	15	1209	1167	505	42	0	5	0	0	2	0
Kras_M1_3F	GAATGACTGAGTATAAACTT	GTG	16	1209	1167	505	42	0	1	0	0	1	0
Kras_4b_Intron4_92F	GATATTTCAGGGTGTTGACG	ATG	1	656	589	459	67	1	8	0	1	0	0
Kras_4b_Intron4_92F	GATATTTCAGGGTGTTGACG	ATG	3	656	589	459	67	0	104	0	0	80	0
Kras_4b_Intron4_92F	GATATTTCAGGGTGTTGACG	ATG	8	656	589	459	67	0	14	0	0	3	0
Kras_4b_Intron4_92F	GATATTTCAGGGTGTTGACG	ATG	17	656	589	459	67	0	1	0	0	1	0
Kras_4b_3UTR_60R	GCTTAAGAAAGAGTACAAAG	TAT	4	350	319	107	31	0	210	1	0	36	0
Kras_4b_3UTR_60R	GCTTAAGAAAGAGTACAAAG	TAT	5	350	319	107	31	0	150	1	0	0	0
Kras_4b_3UTR_60R	GCTTAAGAAAGAGTACAAAG	TAT	7	350	319	107	31	1	85	1	0	0	0
Kras_4b_3UTR_60R	GCTTAAGAAAGAGTACAAAG	TAT	8	350	319	107	31	0	22	1	0	0	0
Kras_4b_3UTR_60R	GCTTAAGAAAGAGTACAAAG	TAT	9	350	319	107	31	1	1	0	0	0	0
Kras_4b_3UTR_60R	GCTTAAGAAAGAGTACAAAG	TAT	11	350	319	107	31	0	11	1	0	0	0
Kras_4b_3UTR_60R	GCTTAAGAAAGAGTACAAAG	TAT	14	350	319	107	31	0	2	1	0	0	0
Kras_4b_3UTR_60R	GCTTAAGAAAGAGTACAAAG	TAT	16	350	319	107	31	0	1	1	0	0	0
Kras_4b_3UTR_60R	GCTTAAGAAAGAGTACAAAG	TAT	17	350	319	107	31	1	0	0	0	0	0
Kras_4b_3UTR_60R	GCTTAAGAAAGAGTACAAAG	TAT	18	350	319	107	31	0	0	1	0	0	0
Kras_Q43_2F	GAACAAGTAGTAATTGATGG	AGA	0	859	803	356	56	0	0	1	0	0	0
Kras_Q43_2F	GAACAAGTAGTAATTGATGG	AGA	1	859	803	356	56	0	4	0	0	0	0
Kras_Q43_2F	GAACAAGTAGTAATTGATGG	AGA	2	859	803	356	56	0	36	0	0	0	0
Kras_Q43_2F	GAACAAGTAGTAATTGATGG	AGA	4	859	803	356	56	0	418	1	0	57	0
Kras_Q43_2F	GAACAAGTAGTAATTGATGG	AGA	5	859	803	356	56	0	348	0	0	1	0
Kras_Q43_2F	GAACAAGTAGTAATTGATGG	AGA	8	859	803	356	56	0	297	0	0	5	0
Kras_Q43_2F	GAACAAGTAGTAATTGATGG	AGA	11	859	803	356	56	0	215	0	0	0	0
Kras_Q43_2F	GAACAAGTAGTAATTGATGG	AGA	12	859	803	356	56	0	17	0	0	0	0
Kras_Q43_2F	GAACAAGTAGTAATTGATGG	AGA	16	859	803	356	56	0	7	0	0	0	0
Kras_R41_3F	GCAGGAAACAAGTAGTAATT	GAT	0	397	348	173	49	0	12	0	0	0	0
Kras_R41_3F	GCAGGAAACAAGTAGTAATT	GAT	2	397	348	173	49	2	141	3	2	0	0
Kras_R41_3F	GCAGGAAACAAGTAGTAATT	GAT	5	397	348	173	49	0	172	0	0	0	0
Kras_R41_3F	GCAGGAAACAAGTAGTAATT	GAT	6	397	348	173	49	0	160	0	0	0	0
Kras_R41_3F	GCAGGAAACAAGTAGTAATT	GAT	7	397	348	173	49	0	140	0	0	0	0
Kras_R41_3F	GCAGGAAACAAGTAGTAATT	GAT	9	397	348	173	49	0	120	0	0	0	0
Kras_R41_3F	GCAGGAAACAAGTAGTAATT	GAT	10	397	348	173	49	0	20	0	0	0	0
Kras_R41_3F	GCAGGAAACAAGTAGTAATT	GAT	13	397	348	173	49	0	19	0	0	0	0
Kras_R41_3F	GCAGGAAACAAGTAGTAATT	GAT	16	397	348	173	49	0	22	0	0	0	0
Kras_R41_3F	GCAGGAAACAAGTAGTAATT	GAT	17	397	348	173	49	0	0	0	0	0	0
Kras_4b_E168_2R	GCTTTGCTCATCTTTTCTTT	ATG	9	2330	2116	2039	214	3	33	5	0	30	0
Kras_4b_K176_3R	GGACTTCTTCTTCTTCTTCT	TCC	2	3180	2857	2756	323	0	25	9	0	10	0
Kras_4b_C185_2R	GTTCACATAACTGTACACCT	TGT	0	1176	1126	569	50	0	27	1	0	0	0
Kras_4b_C185_2R	GTTCACATAACTGTACACCT	TGT	4	1176	1126	569	50	1	523	1	0	53	1
Kras_4b_C185_2R	GTTCACATAACTGTACACCT	TGT	6	1176	1126	569	50	0	482	1	0	6	0
Kras_4b_C185_2R	GTTCACATAACTGTACACCT	TGT	8	1176	1126	569	50	0	390	1	0	2	0
Kras_4b_C185_2R	GTTCACATAACTGTACACCT	TGT	9	1176	1126	569	50	0	97	1	0	0	0
Kras_4b_C185_2R	GTTCACATAACTGTACACCT	TGT	14	1176	1126	569	50	1	15	0	0	0	0
Kras_4b_C185_2R	GTTCACATAACTGTACACCT	TGT	16	1176	1126	569	50	0	6	0	0	1	0
Kras_G12C_V7_1F	GCTTGTGGTGGTTGGAGCAT	GCG	15	1012	922	889	90	1	15	0	1	2	0
Kras_G12C_V7_1F	GCTTGTGGTGGTTGGAGCAT	GCG	18	1012	922	889	90	0	13	0	0	0	0
Kras_4a_A155_3R	GAAAAGCATCCTCCACTCTC	TGC	0	340	305	158	35	0	59	10	0	0	0
Kras_4a_A155_3R	GAAAAGCATCCTCCACTCTC	TGC	1	340	305	158	35	0	32	0	0	0	0
Kras_4a_A155_3R	GAAAAGCATCCTCCACTCTC	TGC	2	340	305	158	35	10	63	0	0	0	0
Kras_4a_A155_3R	GAAAAGCATCCTCCACTCTC	TGC	3	340	305	158	35	0	138	0	0	1	0
Kras_4a_A155_3R	GAAAAGCATCCTCCACTCTC	TGC	4	340	305	158	35	10	131	0	0	3	0
Kras_4a_A155_3R	GAAAAGCATCCTCCACTCTC	TGC	7	340	305	158	35	0	142	0	0	0	0
Kras_4a_A155_3R	GAAAAGCATCCTCCACTCTC	TGC	14	340	305	158	35	10	4	0	0	0	0
Kras_4a_K169_1R	GTTTTCAATCTGTACTGTCG	GAT	6	1291	1219	1179	72	0	14	0	0	12	0
Kras_4a_K169_1R	GTTTTCAATCTGTACTGTCG	GAT	7	1291	1219	1179	72	0	3	0	0	3	0
Kras_4a_K169_1R	GTTTTCAATCTGTACTGTCG	GAT	13	1291	1219	1179	72	0	3	4	0	3	0
Kras_G12C_E3_2F	GCTGAGTATAAGCTTGTGGT	GGT	0	710	642	316	68	0	0	0	0	0	0
Kras_G12C_E3_2F	GCTGAGTATAAGCTTGTGGT	GGT	4	710	642	316	68	0	249	0	0	0	0
Kras_G12C_E3_2F	GCTGAGTATAAGCTTGTGGT	GGT	7	710	642	316	68	0	302	0	0	20	0
Kras_G12C_E3_2F	GCTGAGTATAAGCTTGTGGT	GGT	9	710	642	316	68	0	217	0	0	2	0
Kras_G12C_E3_2F	GCTGAGTATAAGCTTGTGGT	GGT	10	710	642	316	68	0	14	0	0	8	0
Kras_T35_2R	GATCGTAGGGTCATACTCAT	CCA	1	1199	1069	635	130	0	4	3	0	0	0
Kras_T35_2R	GATCGTAGGGTCATACTCAT	CCA	6	1199	1069	635	130	1	398	1	0	378	0
Kras_T35_2R	GATCGTAGGGTCATACTCAT	CCA	12	1199	1069	635	130	0	10	2	0	0	0
Kras_T35_2R	GATCGTAGGGTCATACTCAT	CCA	14	1199	1069	635	130	0	2	2	0	1	0
Kras_T35_2R	GATCGTAGGGTCATACTCAT	CCA	18	1199	1069	635	130	1	0	0	0	0	0
Kras_K128_1R	GGTTTCGTGTCTACTGTTCT	AGA	12	735	638	592	97	0	6	0	0	6	0
Kras_5UTR_16F	GCTGAAAATGACTGAGTATA	AAC	4	1828	1610	708	218	8	814	0	0	54	0
Kras_5UTR_16F	GCTGAAAATGACTGAGTATA	AAC	5	1828	1610	708	218	0	766	0	0	3	0
Kras_5UTR_16F	GCTGAAAATGACTGAGTATA	AAC	6	1828	1610	708	218	2	708	0	0	0	0
Kras_5UTR_16F	GCTGAAAATGACTGAGTATA	AAC	7	1828	1610	708	218	0	590	0	0	7	0
Kras_5UTR_16F	GCTGAAAATGACTGAGTATA	AAC	10	1828	1610	708	218	2	343	0	0	1	0
Kras_5UTR_16F	GCTGAAAATGACTGAGTATA	AAC	14	1828	1610	708	218	0	0	0	0	0	0
Kras_5UTR_16F	GCTGAAAATGACTGAGTATA	AAC	17	1828	1610	708	218	0	0	0	0	0	0
Kras_5UTR_16F	GCTGAAAATGACTGAGTATA	AAC	19	1828	1610	708	218	0	0	0	0	0	0
Kras_4b_3UTR_73F	GACTTTGTACTCTTTCTTAA	GGC	1	1842	1703	781	139	16	296	0	0	25	0
Kras_4b_3UTR_73F	GACTTTGTACTCTTTCTTAA	GGC	8	1842	1703	781	139	15	866	8	2	579	4
Kras_4b_3UTR_73F	GACTTTGTACTCTTTCTTAA	GGC	18	1842	1703	781	139	0	16	0	0	3	0
Kras_4b_3UTR_73F	GACTTTGTACTCTTTCTTAA	GGC	19	1842	1703	781	139	1	2	1	0	1	0
Kras_4b_K172_2R	GTCTTCTTCCCATCTTTGCT	CAT	11	2977	2713	2650	264	1	5	7	0	1	0
Kras_V44_1R	GCTACTTGTTTCCTGTAGGA	GTC	0	1248	1136	500	112	0	16	0	0	0	0
Kras_V44_1R	GCTACTTGTTTCCTGTAGGA	GTC	3	1248	1136	500	112	1	608	1	1	582	0
Kras_V44_1R	GCTACTTGTTTCCTGTAGGA	GTC	16	1248	1136	500	112	0	0	0	0	0	0
Kras_V44_1R	GCTACTTGTTTCCTGTAGGA	GTC	19	1248	1136	500	112	0	0	0	0	0	0
Kras_V44_1F	GCAAGTAGTAATTGATGGAG	AAA	0	630	594	283	36	0	0	0	0	0	0
Kras_V44_1F	GCAAGTAGTAATTGATGGAG	AAA	2	630	594	283	36	0	118	0	0	0	0
Kras_V44_1F	GCAAGTAGTAATTGATGGAG	AAA	3	630	594	283	36	0	184	0	0	1	0
Kras_V44_1F	GCAAGTAGTAATTGATGGAG	AAA	6	630	594	283	36	0	298	0	0	66	0
Kras_V44_1F	GCAAGTAGTAATTGATGGAG	AAA	9	630	594	283	36	0	189	0	0	0	0
Kras_V44_1F	GCAAGTAGTAATTGATGGAG	AAA	10	630	594	283	36	0	26	0	0	0	0
Kras_V44_1F	GCAAGTAGTAATTGATGGAG	AAA	14	630	594	283	36	0	1	0	0	1	0
Kras_V44_1F	GCAAGTAGTAATTGATGGAG	AAA	18	630	594	283	36	0	2	0	0	1	0
Kras_G12C_V14_1R	GCTACACCGCATGCTCCAAC	CAC	3	1001	955	381	46	0	553	0	0	15	0
Kras_G12C_V14_1R	GCTACACCGCATGCTCCAAC	CAC	5	1001	955	381	46	0	557	0	0	17	0
Kras_G12C_V14_1R	GCTACACCGCATGCTCCAAC	CAC	10	1001	955	381	46	0	319	0	0	0	0
Kras_G12C_V14_1R	GCTACACCGCATGCTCCAAC	CAC	17	1001	955	381	46	0	0	0	0	0	0
Kras_G12C_V14_1R	GCTACACCGCATGCTCCAAC	CAC	18	1001	955	381	46	0	1	0	0	0	0
Kras_I100_2F	GAAATTAAAAGAGTAAAGGA	CTC	1	339	321	284	18	0	0	0	0	0	0
Kras_I100_2F	GAAATTAAAAGAGTAAAGGA	CTC	2	339	321	284	18	0	0	0	0	0	0
Kras_I100_2F	GAAATTAAAAGAGTAAAGGA	CTC	3	339	321	284	18	0	12	0	0	0	0
Kras_I100_2F	GAAATTAAAAGAGTAAAGGA	CTC	6	339	321	284	18	0	18	0	0	6	0
Kras_I100_2F	GAAATTAAAAGAGTAAAGGA	CTC	7	339	321	284	18	0	6	0	0	0	0
Kras_I100_2F	GAAATTAAAAGAGTAAAGGA	CTC	8	339	321	284	18	0	6	0	0	0	0
Kras_I100_2F	GAAATTAAAAGAGTAAAGGA	CTC	9	339	321	284	18	0	0	0	0	0	0
Kras_I100_2F	GAAATTAAAAGAGTAAAGGA	CTC	11	339	321	284	18	0	1	0	0	1	0
Kras_I100_2F	GAAATTAAAAGAGTAAAGGA	CTC	14	339	321	284	18	0	0	0	0	0	0
Kras_I100_2F	GAAATTAAAAGAGTAAAGGA	CTC	15	339	321	284	18	0	1	0	0	1	0
Kras_I100_2F	GAAATTAAAAGAGTAAAGGA	CTC	16	339	321	284	18	0	14	0	0	14	0
Kras_I100_2F	GAAATTAAAAGAGTAAAGGA	CTC	19	339	321	284	18	0	1	0	0	1	0
Kras_L113_2F	GTCCTGGTAGGGAATAAGTG	TGA	8	992	911	383	81	0	499	10	0	438	0
Kras_L113_2F	GTCCTGGTAGGGAATAAGTG	TGA	12	992	911	383	81	1	38	9	0	0	0
Kras_L113_2F	GTCCTGGTAGGGAATAAGTG	TGA	13	992	911	383	81	2	1	0	0	0	0
Kras_L113_2F	GTCCTGGTAGGGAATAAGTG	TGA	15	992	911	383	81	0	6	0	0	0	0
Kras_L113_2F	GTCCTGGTAGGGAATAAGTG	TGA	16	992	911	383	81	0	4	0	0	0	0
Kras_S106_2F	GACTCTGAAGATGTGCCTAT	GGT	1	1342	1189	780	153	0	33	3	0	8	0
Kras_S106_2F	GACTCTGAAGATGTGCCTAT	GGT	7	1342	1189	780	153	3	223	0	0	173	0
Kras_S106_2F	GACTCTGAAGATGTGCCTAT	GGT	8	1342	1189	780	153	1	38	0	0	9	0
Kras_S106_2F	GACTCTGAAGATGTGCCTAT	GGT	10	1342	1189	780	153	0	119	8	0	97	0
Kras_S106_2F	GACTCTGAAGATGTGCCTAT	GGT	18	1342	1189	780	153	0	18	7	0	7	0
Kras_R135_2R	GCTCCTTGCTAACTCCTGAG	CCT	0	2224	2019	1755	205	8	1	1	0	0	0
Kras_R135_2R	GCTCCTTGCTAACTCCTGAG	CCT	10	2224	2019	1755	205	8	133	10	0	122	0
Kras_R135_2R	GCTCCTTGCTAACTCCTGAG	CCT	11	2224	2019	1755	205	0	49	8	0	29	0
Kras_R135_2R	GCTCCTTGCTAACTCCTGAG	CCT	18	2224	2019	1755	205	0	1	0	0	1	0
Kras_4b_S171_1R	GCTTCCCATCTTTGCTCATC	TTT	7	2586	2365	2282	221	2	8	11	1	6	0
Kras_4b_S171_1R	GCTTCCCATCTTTGCTCATC	TTT	17	2586	2365	2282	221	1	11	2	0	0	0
Kras_D38_1F	GCAGGACTCCTACAGGAAAC	AAG	2	336	284	185	52	0	26	1	0	0	0
Kras_D38_1F	GCAGGACTCCTACAGGAAAC	AAG	5	336	284	185	52	0	91	1	0	39	1
Kras_D38_1F	GCAGGACTCCTACAGGAAAC	AAG	11	336	284	185	52	0	40	0	0	3	0
Kras_D38_1F	GCAGGACTCCTACAGGAAAC	AAG	13	336	284	185	52	0	5	0	0	1	0
Kras_D38_1F	GCAGGACTCCTACAGGAAAC	AAG	16	336	284	185	52	0	0	0	0	0	0
Kras_D38_1F	GCAGGACTCCTACAGGAAAC	AAG	17	336	284	185	52	0	1	0	0	0	0
Kras_D38_1F	GCAGGACTCCTACAGGAAAC	AAG	18	336	284	185	52	0	0	0	0	0	0
Kras_S136_1R	GAACTCCTTGCTAACTCCTG	AGC	1	1493	1395	1099	98	1	85	1	0	56	0
Kras_S136_1R	GAACTCCTTGCTAACTCCTG	AGC	2	1493	1395	1099	98	1	37	1	0	22	0
Kras_S136_1R	GAACTCCTTGCTAACTCCTG	AGC	12	1493	1395	1099	98	1	8	5	0	1	0
Kras_S136_1R	GAACTCCTTGCTAACTCCTG	AGC	13	1493	1395	1099	98	0	4	1	0	0	0
Kras_G12C_G10_1R	GCTCCAACCACCACAAGCTT	ATA	5	658	600	263	58	0	322	1	0	45	1
Kras_G12C_G10_1R	GCTCCAACCACCACAAGCTT	ATA	6	658	600	263	58	1	272	0	0	0	0
Kras_G12C_G10_1R	GCTCCAACCACCACAAGCTT	ATA	9	658	600	263	58	0	161	0	0	2	0
Kras_G12C_G10_1R	GCTCCAACCACCACAAGCTT	ATA	12	658	600	263	58	0	40	0	0	0	0
Kras_G12C_G10_1R	GCTCCAACCACCACAAGCTT	ATA	14	658	600	263	58	0	4	0	0	0	0
Kras_G12C_G10_1R	GCTCCAACCACCACAAGCTT	ATA	15	658	600	263	58	0	2	0	0	2	0
Kras_4b_3UTR_82F	GTCTTTCTTAAGGCACACTT	AAG	9	1224	1093	1009	131	0	48	3	0	47	2
Kras_4b_3UTR_82F	GTCTTTCTTAAGGCACACTT	AAG	10	1224	1093	1009	131	1	0	0	0	0	0
Kras_4b_3UTR_82F	GTCTTTCTTAAGGCACACTT	AAG	14	1224	1093	1009	131	1	2	0	0	2	0
Kras_4b_3UTR_82F	GTCTTTCTTAAGGCACACTT	AAG	16	1224	1093	1009	131	0	3	0	0	3	0
Kras_L19_1R	GTCAAGGCGCTCTTGCCTAC	GCC	3	951	851	592	100	0	229	1	0	23	0
Kras_L19_1R	GTCAAGGCGCTCTTGCCTAC	GCC	4	951	851	592	100	17	212	0	0	18	0
Kras_L19_1R	GTCAAGGCGCTCTTGCCTAC	GCC	18	951	851	592	100	0	6	0	0	0	0
Kras_E49_2F	GGAGAAACCTGTCTCTTGGA	TAT	2	794	668	313	126	0	173	1	0	0	1
Kras_E49_2F	GGAGAAACCTGTCTCTTGGA	TAT	4	794	668	313	126	0	346	1	0	24	1
Kras_E49_2F	GGAGAAACCTGTCTCTTGGA	TAT	5	794	668	313	126	0	321	1	0	0	0
Kras_E49_2F	GGAGAAACCTGTCTCTTGGA	TAT	6	794	668	313	126	0	323	0	0	4	0
Kras_E49_2F	GGAGAAACCTGTCTCTTGGA	TAT	19	794	668	313	126	0	0	0	0	0	0
Kras_Intron2_18R	GCAACTTAAACCCACCTATA	ATG	2	642	615	331	27	5	177	0	0	1	0
Kras_Intron2_18R	GCAACTTAAACCCACCTATA	ATG	3	642	615	331	27	0	165	0	0	6	0
Kras_Intron2_18R	GCAACTTAAACCCACCTATA	ATG	7	642	615	331	27	0	266	0	0	65	0
Kras_Intron2_18R	GCAACTTAAACCCACCTATA	ATG	8	642	615	331	27	0	92	0	0	0	0
Kras_Intron2_18R	GCAACTTAAACCCACCTATA	ATG	9	642	615	331	27	0	64	0	0	0	0
Kras_Intron2_18R	GCAACTTAAACCCACCTATA	ATG	13	642	615	331	27	1	5	0	0	0	0
Kras_Intron2_18R	GCAACTTAAACCCACCTATA	ATG	17	642	615	331	27	0	1	0	0	1	0
Kras_Intron2_18R	GCAACTTAAACCCACCTATA	ATG	19	642	615	331	27	0	0	0	0	0	0
Kras_E3_1F	GACTGAGTATAAACTTGTGG	TGG	1	982	918	460	64	0	33	1	0	0	0
Kras_E3_1F	GACTGAGTATAAACTTGTGG	TGG	5	982	918	460	64	6	428	0	0	51	0
Kras_E3_1F	GACTGAGTATAAACTTGTGG	TGG	8	982	918	460	64	2	384	1	0	11	0
Kras_E3_1F	GACTGAGTATAAACTTGTGG	TGG	10	982	918	460	64	0	330	1	0	0	0
Kras_E3_1F	GACTGAGTATAAACTTGTGG	TGG	11	982	918	460	64	0	39	0	0	1	0
Kras_E3_1F	GACTGAGTATAAACTTGTGG	TGG	12	982	918	460	64	1	1	0	0	0	0
Kras_V29_2R	GTCCACAAAGTGATTCTGAA	TTA	0	1661	1553	844	108	0	9	0	0	0	0
Kras_V29_2R	GTCCACAAAGTGATTCTGAA	TTA	4	1661	1553	844	108	0	637	0	0	51	0
Kras_V29_2R	GTCCACAAAGTGATTCTGAA	TTA	6	1661	1553	844	108	0	636	0	0	51	0
Kras_V29_2R	GTCCACAAAGTGATTCTGAA	TTA	7	1661	1553	844	108	0	325	0	0	2	0
Kras_V29_2R	GTCCACAAAGTGATTCTGAA	TTA	8	1661	1553	844	108	0	126	0	0	0	0
Kras_V29_2R	GTCCACAAAGTGATTCTGAA	TTA	12	1661	1553	844	108	0	3	0	0	0	0
Kras_V29_2R	GTCCACAAAGTGATTCTGAA	TTA	18	1661	1553	844	108	0	2	0	0	2	0
Kras_V29_2R	GTCCACAAAGTGATTCTGAA	TTA	19	1661	1553	844	108	0	0	0	0	0	0
Kras_L113_1R	GCCAGGACCATAGGCACATC	TTC	0	626	521	472	105	1	0	3	1	0	0
Kras_L113_1R	GCCAGGACCATAGGCACATC	TTC	3	626	521	472	105	0	30	2	0	18	2
Kras_L113_1R	GCCAGGACCATAGGCACATC	TTC	6	626	521	472	105	1	10	0	0	5	0
Kras_L113_1R	GCCAGGACCATAGGCACATC	TTC	9	626	521	472	105	0	10	0	0	0	0
Kras_L113_1R	GCCAGGACCATAGGCACATC	TTC	11	626	521	472	105	0	1	3	0	0	0
Kras_L113_1R	GCCAGGACCATAGGCACATC	TTC	15	626	521	472	105	0	1	0	0	1	0
Kras_L113_1R	GCCAGGACCATAGGCACATC	TTC	17	626	521	472	105	0	0	3	0	0	0
Kras_Q70_2R	GTACTGGTCCCTCATTGCAC	TGT	2	1252	1122	632	130	0	472	0	0	420	0
Kras_Q70_2R	GTACTGGTCCCTCATTGCAC	TGT	13	1252	1122	632	130	0	27	0	0	1	0
Kras_Q70_2R	GTACTGGTCCCTCATTGCAC	TGT	18	1252	1122	632	130	0	1	0	0	0	0
Kras_P140_3R	GGAACGGAATCCCGTAACTC	CTT	2	904	842	407	62	0	124	0	0	0	0
Kras_P140_3R	GGAACGGAATCCCGTAACTC	CTT	3	904	842	407	62	0	398	0	0	99	0
Kras_P140_3R	GGAACGGAATCCCGTAACTC	CTT	7	904	842	407	62	0	280	0	0	8	0
Kras_P140_3R	GGAACGGAATCCCGTAACTC	CTT	8	904	842	407	62	0	97	0	0	0	0
Kras_P140_3R	GGAACGGAATCCCGTAACTC	CTT	15	904	842	407	62	0	1	0	0	0	0
Kras_P140_3R	GGAACGGAATCCCGTAACTC	CTT	16	904	842	407	62	0	0	0	0	0	0
Kras_C80_2F	GTTTGTGTATTTGCCATAAA	TAA	8	1035	942	733	93	0	173	0	0	170	0
Kras_C80_2F	GTTTGTGTATTTGCCATAAA	TAA	15	1035	942	733	93	0	0	0	0	0	0
Kras_C80_2F	GTTTGTGTATTTGCCATAAA	TAA	17	1035	942	733	93	0	0	0	0	0	0
Kras_C80_2F	GTTTGTGTATTTGCCATAAA	TAA	18	1035	942	733	93	0	0	0	0	0	0
Kras_C80_2F	GTTTGTGTATTTGCCATAAA	TAA	19	1035	942	733	93	0	0	0	0	0	0
Kras_4a_E174_3R	GTTCTTCTTTGCTGATTTTT	TTC	14	3705	3505	3371	200	0	3	15	0	2	0
Kras_F141_1F	GCCGTTCATTGAGACCTCAG	CAA	7	842	811	383	31	0	387	0	0	363	0
Kras_F141_1F	GCCGTTCATTGAGACCTCAG	CAA	11	842	811	383	31	0	2	1	0	0	0
Kras_F141_1F	GCCGTTCATTGAGACCTCAG	CAA	13	842	811	383	31	1	1	0	0	0	0
Kras_F141_1F	GCCGTTCATTGAGACCTCAG	CAA	18	842	811	383	31	1	1	0	0	0	0
Kras_splice_21R	GCTCACCTGTCTTGTCTTTG	CTG	0	2421	2168	1405	253	5	3	4	0	0	0
Kras_splice_21R	GCTCACCTGTCTTGTCTTTG	CTG	4	2421	2168	1405	253	3	707	0	0	697	0
Kras_4b_D173_3R	GTTCTTCTTCTTCCCATCTT	TGC	15	2960	2688	2613	272	1	3	5	0	0	0
Kras_4a_S172_2F	GTCAGCAAAGAAGAAAAGAC	TCC	0	633	555	473	78	2	0	0	0	0	0
Kras_4a_S172_2F	GTCAGCAAAGAAGAAAAGAC	TCC	3	633	555	473	78	0	52	0	0	7	0
Kras_4a_S172_2F	GTCAGCAAAGAAGAAAAGAC	TCC	6	633	555	473	78	2	67	0	0	22	0
Kras_4a_S172_2F	GTCAGCAAAGAAGAAAAGAC	TCC	7	633	555	473	78	0	0	0	0	0	0
Kras_4a_S172_2F	GTCAGCAAAGAAGAAAAGAC	TCC	8	633	555	473	78	0	0	2	0	0	0
Kras_4a_S172_2F	GTCAGCAAAGAAGAAAAGAC	TCC	10	633	555	473	78	0	0	0	0	0	0
Kras_4a_S172_2F	GTCAGCAAAGAAGAAAAGAC	TCC	11	633	555	473	78	0	0	0	0	0	0
Kras_4a_S172_2F	GTCAGCAAAGAAGAAAAGAC	TCC	13	633	555	473	78	0	0	0	0	0	0
Kras_4a_S172_2F	GTCAGCAAAGAAGAAAAGAC	TCC	14	633	555	473	78	1	0	0	1	0	0
Kras_4a_S172_2F	GTCAGCAAAGAAGAAAAGAC	TCC	15	633	555	473	78	0	1	0	0	1	0
Kras_4a_S172_2F	GTCAGCAAAGAAGAAAAGAC	TCC	16	633	555	473	78	0	0	0	0	0	0
Kras_4a_S172_2F	GTCAGCAAAGAAGAAAAGAC	TCC	18	633	555	473	78	0	0	0	0	0	0
Kras_4a_A155_3F	GTGCTTTTTATACATTGGTG	AGA	0	1130	1017	449	113	0	0	1	0	0	0
Kras_4a_A155_3F	GTGCTTTTTATACATTGGTG	AGA	9	1130	1017	449	113	0	383	0	0	189	0
Kras_4a_A155_3F	GTGCTTTTTATACATTGGTG	AGA	11	1130	1017	449	113	0	369	0	0	176	0
Kras_4a_A155_3F	GTGCTTTTTATACATTGGTG	AGA	13	1130	1017	449	113	1	0	0	0	0	0
Kras_Q61_3R	GCTCTTGACCTGCTGTGTCG	AGA	7	1268	1143	664	125	0	472	0	0	462	0
Kras_G115_1R	GTCCCTACCAGGACCATAGG	CAC	6	484	439	210	45	0	228	0	0	117	0
Kras_G115_1R	GTCCCTACCAGGACCATAGG	CAC	9	484	439	210	45	0	99	2	0	0	0
Kras_G115_1R	GTCCCTACCAGGACCATAGG	CAC	12	484	439	210	45	0	6	0	0	0	0
Kras_G115_1R	GTCCCTACCAGGACCATAGG	CAC	15	484	439	210	45	0	0	0	0	0	0
Kras_G115_1R	GTCCCTACCAGGACCATAGG	CAC	17	484	439	210	45	0	2	0	0	0	0
Kras_4a_V187_1F	GTGCGTTATAATGTAATCTG	GTA	0	606	536	304	70	0	3	0	0	0	0
Kras_4a_V187_1F	GTGCGTTATAATGTAATCTG	GTA	7	606	536	304	70	0	220	0	0	85	0
Kras_4a_V187_1F	GTGCGTTATAATGTAATCTG	GTA	9	606	536	304	70	0	143	0	0	8	0
Kras_4a_V187_1F	GTGCGTTATAATGTAATCTG	GTA	10	606	536	304	70	0	5	0	0	0	0
Kras_4a_V187_1F	GTGCGTTATAATGTAATCTG	GTA	14	606	536	304	70	0	0	0	0	0	0
Kras_4a_V187_1F	GTGCGTTATAATGTAATCTG	GTA	15	606	536	304	70	0	2	0	0	1	0
Kras_T35_1R	GTCGTAGGGTCATACTCATC	CAC	0	702	631	195	71	1	2	1	0	0	0
Kras_T35_1R	GTCGTAGGGTCATACTCATC	CAC	5	702	631	195	71	0	430	5	0	183	1
Kras_T35_1R	GTCGTAGGGTCATACTCATC	CAC	11	702	631	195	71	1	203	0	0	0	0
Kras_T35_1R	GTCGTAGGGTCATACTCATC	CAC	13	702	631	195	71	1	62	0	0	0	0
Kras_T35_1R	GTCGTAGGGTCATACTCATC	CAC	17	702	631	195	71	1	1	2	0	0	0
Kras_4b_V187_1F	GACAGTTATGTGAATACTTT	GTA	1	1359	1169	1042	190	0	5	1	0	0	0
Kras_4b_V187_1F	GACAGTTATGTGAATACTTT	GTA	3	1359	1169	1042	190	1	81	0	0	11	0
Kras_4b_V187_1F	GACAGTTATGTGAATACTTT	GTA	7	1359	1169	1042	190	0	94	1	0	23	0
Kras_4b_V187_1F	GACAGTTATGTGAATACTTT	GTA	12	1359	1169	1042	190	2	0	0	1	0	0
Kras_4b_V187_1F	GACAGTTATGTGAATACTTT	GTA	13	1359	1169	1042	190	1	0	0	0	0	0
Kras_4b_V187_1F	GACAGTTATGTGAATACTTT	GTA	15	1359	1169	1042	190	0	1	0	0	1	0
Kras_4b_K177_1R	GTGACTTCTTCTTCTTCTTC	TTC	3	2597	2447	2316	150	0	86	7	0	78	2
Kras_D105_3R	GAGAGTCCTTTACTCTTTTA	ATT	1	2184	2018	1978	166	1	3	0	0	3	0
Kras_D105_3R	GAGAGTCCTTTACTCTTTTA	ATT	3	2184	2018	1978	166	0	0	1	0	0	0
Kras_D105_3R	GAGAGTCCTTTACTCTTTTA	ATT	11	2184	2018	1978	166	1	0	0	0	0	0
Kras_D105_3R	GAGAGTCCTTTACTCTTTTA	ATT	19	2184	2018	1978	166	0	0	0	0	0	0
Kras_K16_2R	GCTCTTGCCTACGCCACCAG	CTC	10	301	258	222	43	0	30	0	0	29	0
Kras_K16_2R	GCTCTTGCCTACGCCACCAG	CTC	15	301	258	222	43	0	0	0	0	0	0
Kras_K16_2R	GCTCTTGCCTACGCCACCAG	CTC	18	301	258	222	43	0	0	0	0	0	0
Kras_V109_1F	GGATGTGCCTATGGTCCTGG	TAG	0	1039	956	464	83	0	2	0	0	0	0
Kras_V109_1F	GGATGTGCCTATGGTCCTGG	TAG	2	1039	956	464	83	0	377	1	0	70	1
Kras_V109_1F	GGATGTGCCTATGGTCCTGG	TAG	10	1039	956	464	83	0	400	0	0	93	0
Kras_V103_2R	GTTTACTCTTTTAATTTGTT	CTC	4	1175	1086	1052	89	0	11	2	0	11	0
Kras_V103_2R	GTTTACTCTTTTAATTTGTT	CTC	12	1175	1086	1052	89	0	0	0	0	0	0
Kras_V103_2R	GTTTACTCTTTTAATTTGTT	CTC	13	1175	1086	1052	89	0	3	0	0	1	0
Kras_4b_K175_1R	GCTTCTTCTTCTTCTTCCCA	TCT	19	3906	3618	3560	288	0	0	0	0	0	0
Kras_D105_1F	GAAGGACTCTGAAGATGTGC	CTA	0	879	777	500	102	0	7	0	0	0	0
Kras_D105_1F	GAAGGACTCTGAAGATGTGC	CTA	1	879	777	500	102	0	4	0	0	0	0
Kras_D105_1F	GAAGGACTCTGAAGATGTGC	CTA	2	879	777	500	102	0	12	0	0	0	0
Kras_D105_1F	GAAGGACTCTGAAGATGTGC	CTA	5	879	777	500	102	0	262	0	0	228	0
Kras_D105_1F	GAAGGACTCTGAAGATGTGC	CTA	11	879	777	500	102	0	16	0	0	1	0
Kras_D105_1F	GAAGGACTCTGAAGATGTGC	CTA	12	879	777	500	102	0	2	0	0	1	0
Kras_D105_1F	GAAGGACTCTGAAGATGTGC	CTA	14	879	777	500	102	0	0	0	0	0	0
Kras_4a_R151_3F	GGAGAGTGGAGGATGCTTTT	TAT	0	913	739	399	174	2	1	0	0	1	0
Kras_4a_R151_3F	GGAGAGTGGAGGATGCTTTT	TAT	2	913	739	399	174	0	33	1	0	1	0
Kras_4a_R151_3F	GGAGAGTGGAGGATGCTTTT	TAT	4	913	739	399	174	0	329	1	0	153	0
Kras_4a_R151_3F	GGAGAGTGGAGGATGCTTTT	TAT	9	913	739	399	174	0	144	0	0	1	0
Kras_4a_R151_3F	GGAGAGTGGAGGATGCTTTT	TAT	12	913	739	399	174	0	15	1	0	4	0
Kras_4b_V160_2R	GTTCGAATTTCTCGGACTAA	TGT	5	818	671	642	147	0	0	0	0	0	0
Kras_4b_V160_2R	GTTCGAATTTCTCGGACTAA	TGT	6	818	671	642	147	0	0	7	0	0	0
Kras_4b_V160_2R	GTTCGAATTTCTCGGACTAA	TGT	15	818	671	642	147	0	0	0	0	0	0
Kras_4b_V160_2R	GTTCGAATTTCTCGGACTAA	TGT	18	818	671	642	147	0	8	0	0	0	0
Kras_4b_V160_2R	GTTCGAATTTCTCGGACTAA	TGT	19	818	671	642	147	0	1	0	0	1	0
Kras_D108_3F	GAGATGTGCCTATGGTCCTG	GTA	0	745	683	304	62	12	0	9	0	0	0
Kras_D108_3F	GAGATGTGCCTATGGTCCTG	GTA	1	745	683	304	62	0	0	0	0	0	0
Kras_D108_3F	GAGATGTGCCTATGGTCCTG	GTA	3	745	683	304	62	9	361	0	0	199	0
Kras_D108_3F	GAGATGTGCCTATGGTCCTG	GTA	11	745	683	304	62	0	139	9	0	1	0
Kras_Q131_3F	GTCAGGAGTTAGCAAGGAGT	TAC	3	298	251	104	47	0	146	1	0	18	0
Kras_Q131_3F	GTCAGGAGTTAGCAAGGAGT	TAC	6	298	251	104	47	0	128	0	0	0	0
Kras_Q131_3F	GTCAGGAGTTAGCAAGGAGT	TAC	10	298	251	104	47	0	119	1	0	0	0
Kras_Q131_3F	GTCAGGAGTTAGCAAGGAGT	TAC	13	298	251	104	47	0	0	0	0	0	0
Kras_Q131_3F	GTCAGGAGTTAGCAAGGAGT	TAC	14	298	251	104	47	0	0	0	0	0	0
Kras_Q131_3F	GTCAGGAGTTAGCAAGGAGT	TAC	17	298	251	104	47	0	0	0	0	0	0
Kras_4b_T186_3F	GTACAGTTATGTGAATACTT	TGT	2	1170	1073	560	97	0	371	0	0	0	0
Kras_4b_T186_3F	GTACAGTTATGTGAATACTT	TGT	4	1170	1073	560	97	0	499	0	0	94	0
Kras_4b_T186_3F	GTACAGTTATGTGAATACTT	TGT	8	1170	1073	560	97	0	367	0	0	0	0
Kras_4b_T186_3F	GTACAGTTATGTGAATACTT	TGT	13	1170	1073	560	97	0	2	0	0	1	0
Kras_4b_T186_3F	GTACAGTTATGTGAATACTT	TGT	14	1170	1073	560	97	0	1	0	0	0	0
Kras_4b_T186_3F	GTACAGTTATGTGAATACTT	TGT	16	1170	1073	560	97	1	16	0	0	0	0
Kras_I100_1F	GCAAATTAAAAGAGTAAAGG	ACT	0	398	365	302	33	0	0	0	0	0	0
Kras_I100_1F	GCAAATTAAAAGAGTAAAGG	ACT	2	398	365	302	33	0	13	0	0	1	0
Kras_I100_1F	GCAAATTAAAAGAGTAAAGG	ACT	3	398	365	302	33	0	23	0	0	0	0
Kras_I100_1F	GCAAATTAAAAGAGTAAAGG	ACT	4	398	365	302	33	0	47	0	0	15	0
Kras_I100_1F	GCAAATTAAAAGAGTAAAGG	ACT	7	398	365	302	33	0	37	0	0	5	0
Kras_I100_1F	GCAAATTAAAAGAGTAAAGG	ACT	8	398	365	302	33	0	0	0	0	0	0
Kras_I100_1F	GCAAATTAAAAGAGTAAAGG	ACT	9	398	365	302	33	0	2	0	0	2	0
Kras_I100_1F	GCAAATTAAAAGAGTAAAGG	ACT	10	398	365	302	33	0	0	0	0	0	0
Kras_I100_1F	GCAAATTAAAAGAGTAAAGG	ACT	12	398	365	302	33	0	0	0	0	0	0
Kras_I100_1F	GCAAATTAAAAGAGTAAAGG	ACT	15	398	365	302	33	0	0	0	0	0	0
Kras_I100_1F	GCAAATTAAAAGAGTAAAGG	ACT	16	398	365	302	33	0	0	0	0	0	0
Kras_I100_1F	GCAAATTAAAAGAGTAAAGG	ACT	17	398	365	302	33	0	0	0	0	0	0
Kras_E49_3R	GGGTTTCTCCATCAATTACT	ACT	0	1015	947	895	68	0	0	0	0	0	0
Kras_E49_3R	GGGTTTCTCCATCAATTACT	ACT	10	1015	947	895	68	1	35	0	0	34	0
Kras_E49_3R	GGGTTTCTCCATCAATTACT	ACT	13	1015	947	895	68	1	0	1	0	0	0
Kras_E49_3R	GGGTTTCTCCATCAATTACT	ACT	14	1015	947	895	68	0	0	1	0	0	0
Kras_E49_3R	GGGTTTCTCCATCAATTACT	ACT	17	1015	947	895	68	1	0	0	0	0	0
Kras_L19_3R	GCGTCAAGGCGCTCTTGCCT	ACG	5	998	939	607	59	0	301	3	0	177	0
Kras_L19_3R	GCGTCAAGGCGCTCTTGCCT	ACG	6	998	939	607	59	0	126	8	0	8	0
Kras_V29_2F	GTTGTGGATGAGTATGACCC	TAC	7	654	628	308	26	0	306	0	0	136	0
Kras_V29_2F	GTTGTGGATGAGTATGACCC	TAC	10	654	628	308	26	0	102	53	0	1	0
Kras_V29_2F	GTTGTGGATGAGTATGACCC	TAC	13	654	628	308	26	0	23	0	0	1	0
Kras_V29_2F	GTTGTGGATGAGTATGACCC	TAC	16	654	628	308	26	0	3	0	0	1	0
Kras_4b_3UTR_104F	GTAAAAGTGTGATTTTTGTA	CAT	2	965	843	433	122	0	364	2	0	0	0
Kras_4b_3UTR_104F	GTAAAAGTGTGATTTTTGTA	CAT	3	965	843	433	122	1	237	0	0	0	0
Kras_4b_3UTR_104F	GTAAAAGTGTGATTTTTGTA	CAT	4	965	843	433	122	1	372	0	0	5	0
Kras_4b_3UTR_104F	GTAAAAGTGTGATTTTTGTA	CAT	5	965	843	433	122	0	400	0	0	24	0
Kras_4b_3UTR_104F	GTAAAAGTGTGATTTTTGTA	CAT	11	965	843	433	122	0	31	1	0	0	0
Kras_4b_3UTR_104F	GTAAAAGTGTGATTTTTGTA	CAT	19	965	843	433	122	0	0	0	0	0	0
Kras_4b_A155_2R	GCTAATGTATAGAAGGCATC	GTC	0	615	577	416	38	0	1	0	0	1	0
Kras_4b_A155_2R	GCTAATGTATAGAAGGCATC	GTC	3	615	577	416	38	0	145	0	0	15	0
Kras_4b_A155_2R	GCTAATGTATAGAAGGCATC	GTC	4	615	577	416	38	0	119	0	0	0	0
Kras_4b_A155_2R	GCTAATGTATAGAAGGCATC	GTC	8	615	577	416	38	0	77	0	0	0	0
Kras_4b_A155_2R	GCTAATGTATAGAAGGCATC	GTC	10	615	577	416	38	0	117	0	0	3	0
Kras_4b_A155_2R	GCTAATGTATAGAAGGCATC	GTC	12	615	577	416	38	0	0	0	0	0	0
Kras_4b_A155_2R	GCTAATGTATAGAAGGCATC	GTC	13	615	577	416	38	0	0	0	0	0	0
Kras_4b_A155_2R	GCTAATGTATAGAAGGCATC	GTC	17	615	577	416	38	0	1	0	0	1	0
Kras_4b_K179_1R	GTGTCCTTGACTTCTTCTTC	TTC	9	2221	2035	1955	186	1	19	11	0	19	1
Kras_4b_S181_1R	GACACCTTGTCCTTGACTTC	TTC	1	1999	1904	1249	95	0	52	5	0	7	0
Kras_4b_S181_1R	GACACCTTGTCCTTGACTTC	TTC	3	1999	1904	1249	95	0	594	1	0	512	0
Kras_4b_S181_1R	GACACCTTGTCCTTGACTTC	TTC	15	1999	1904	1249	95	5	4	1	0	3	0
Kras_D57_1F	GCTCGACACAGCAGGTCAAG	AGG	5	580	522	299	58	0	135	0	0	5	0
Kras_D57_1F	GCTCGACACAGCAGGTCAAG	AGG	7	580	522	299	58	0	192	0	0	55	0
Kras_D57_1F	GCTCGACACAGCAGGTCAAG	AGG	9	580	522	299	58	0	15	0	0	1	0
Kras_D57_1F	GCTCGACACAGCAGGTCAAG	AGG	12	580	522	299	58	0	2	0	0	2	0
Kras_D57_1F	GCTCGACACAGCAGGTCAAG	AGG	17	580	522	299	58	0	0	0	0	0	0
Kras_D57_1F	GCTCGACACAGCAGGTCAAG	AGG	18	580	522	299	58	0	1	0	0	0	0
Kras_4b_G174_1R	GCTTCTTCTTCTTCCCATCT	TTG	16	2676	2500	2436	176	0	1	2	0	1	1
Kras_E143_3F	GTGAGACCTCAGCAAAGACA	AGA	3	572	497	216	75	0	144	0	0	0	0
Kras_E143_3F	GTGAGACCTCAGCAAAGACA	AGA	5	572	497	216	75	0	277	0	0	101	0
Kras_E143_3F	GTGAGACCTCAGCAAAGACA	AGA	10	572	497	216	75	0	167	0	0	0	0
Kras_E143_3F	GTGAGACCTCAGCAAAGACA	AGA	13	572	497	216	75	0	11	0	0	0	0
Kras_E143_3F	GTGAGACCTCAGCAAAGACA	AGA	14	572	497	216	75	0	0	0	0	0	0
Kras_E143_3F	GTGAGACCTCAGCAAAGACA	AGA	15	572	497	216	75	0	1	0	0	1	0
Kras_E143_3F	GTGAGACCTCAGCAAAGACA	AGA	17	572	497	216	75	0	0	0	0	0	0
Kras_E143_3F	GTGAGACCTCAGCAAAGACA	AGA	19	572	497	216	75	0	0	0	0	0	0
Kras_4b_G151_1F	GCAGGGTGTTGACGATGCCT	TCT	2	760	581	274	179	0	96	0	0	2	0
Kras_4b_G151_1F	GCAGGGTGTTGACGATGCCT	TCT	11	760	581	274	179	6	7	5	0	0	0
Kras_4b_G151_1F	GCAGGGTGTTGACGATGCCT	TCT	14	760	581	274	179	11	258	27	0	0	0
Kras_4b_E168_3R	GTCTTTGCTCATCTTTTCTT	TAT	0	1855	1718	1301	137	6	3	1	1	0	0
Kras_4b_E168_3R	GTCTTTGCTCATCTTTTCTT	TAT	10	1855	1718	1301	137	0	378	8	0	367	2
Kras_G12C_Y4_1F	GGAGTATAAGCTTGTGGTGG	TTG	2	751	669	337	82	0	0	0	0	0	0
Kras_G12C_Y4_1F	GGAGTATAAGCTTGTGGTGG	TTG	5	751	669	337	82	0	303	0	0	106	0
Kras_G12C_Y4_1F	GGAGTATAAGCTTGTGGTGG	TTG	7	751	669	337	82	0	181	0	0	0	0
Kras_G12C_Y4_1F	GGAGTATAAGCTTGTGGTGG	TTG	8	751	669	337	82	0	12	0	0	0	0
Kras_5UTR_11F	GGCCTGCTGAAAATGACTGA	GTA	9	1652	1548	1392	104	0	82	5	0	77	0
Kras_5UTR_11F	GGCCTGCTGAAAATGACTGA	GTA	10	1652	1548	1392	104	5	19	0	0	15	0
Kras_5UTR_11F	GGCCTGCTGAAAATGACTGA	GTA	11	1652	1548	1392	104	0	3	4	0	2	0
Kras_5UTR_11F	GGCCTGCTGAAAATGACTGA	GTA	12	1652	1548	1392	104	4	0	5	0	0	0
Kras_5UTR_11F	GGCCTGCTGAAAATGACTGA	GTA	15	1652	1548	1392	104	0	4	0	0	3	0
Kras_5UTR_11F	GGCCTGCTGAAAATGACTGA	GTA	19	1652	1548	1392	104	0	5	4	0	0	0
Kras_E3_1R	GACTCAGTCATTTTCAGCAG	GCC	1	1769	1595	943	174	1	59	0	0	10	0
Kras_E3_1R	GACTCAGTCATTTTCAGCAG	GCC	5	1769	1595	943	174	1	611	0	0	503	0
Kras_E3_1R	GACTCAGTCATTTTCAGCAG	GCC	9	1769	1595	943	174	0	64	0	0	3	0
Kras_E3_1R	GACTCAGTCATTTTCAGCAG	GCC	15	1769	1595	943	174	2	0	0	1	0	0
Kras_E3_1R	GACTCAGTCATTTTCAGCAG	GCC	18	1769	1595	943	174	0	3	0	0	1	0
Kras_G12C_K5_2F	GATAAGCTTGTGGTGGTTGG	AGC	1	890	792	342	98	0	152	0	0	0	0
Kras_G12C_K5_2F	GATAAGCTTGTGGTGGTTGG	AGC	3	890	792	342	98	0	372	0	0	32	0
Kras_G12C_K5_2F	GATAAGCTTGTGGTGGTTGG	AGC	4	890	792	342	98	0	331	0	0	0	0
Kras_V103_2F	GGAGTAAAGGACTCTGAAGA	TGT	0	455	378	139	77	0	1	0	0	1	0
Kras_V103_2F	GGAGTAAAGGACTCTGAAGA	TGT	2	455	378	139	77	0	42	0	0	0	0
Kras_V103_2F	GGAGTAAAGGACTCTGAAGA	TGT	5	455	378	139	77	0	236	0	0	69	0
Kras_V103_2F	GGAGTAAAGGACTCTGAAGA	TGT	6	455	378	139	77	0	148	1	0	0	0
Kras_V103_2F	GGAGTAAAGGACTCTGAAGA	TGT	7	455	378	139	77	0	129	0	0	0	0
Kras_V103_2F	GGAGTAAAGGACTCTGAAGA	TGT	10	455	378	139	77	0	116	0	0	0	0
Kras_V103_2F	GGAGTAAAGGACTCTGAAGA	TGT	16	455	378	139	77	0	0	0	0	0	0
Kras_V103_2F	GGAGTAAAGGACTCTGAAGA	TGT	17	455	378	139	77	0	1	0	0	0	0
Kras_V103_2F	GGAGTAAAGGACTCTGAAGA	TGT	19	455	378	139	77	0	0	0	0	0	0
Kras_S122_2F	GCTTCTAGAACAGTAGACAC	GAA	6	516	443	224	73	0	207	0	0	106	0
Kras_S122_2F	GCTTCTAGAACAGTAGACAC	GAA	8	516	443	224	73	0	13	1	0	0	1
Kras_S122_2F	GCTTCTAGAACAGTAGACAC	GAA	9	516	443	224	73	0	27	0	0	0	0
Kras_S122_2F	GCTTCTAGAACAGTAGACAC	GAA	11	516	443	224	73	0	65	0	0	8	0
Kras_S122_2F	GCTTCTAGAACAGTAGACAC	GAA	14	516	443	224	73	0	8	0	0	0	0
Kras_S122_2F	GCTTCTAGAACAGTAGACAC	GAA	16	516	443	224	73	0	0	0	0	0	0
Kras_S122_2F	GCTTCTAGAACAGTAGACAC	GAA	18	516	443	224	73	0	1	1	0	0	1
Kras_M72_3F	GCATGAGAACTGGGGAGGGC	TTT	0	1404	1274	1122	130	0	9	0	0	6	0
Kras_M72_3F	GCATGAGAACTGGGGAGGGC	TTT	2	1404	1274	1122	130	0	44	0	0	5	0
Kras_M72_3F	GCATGAGAACTGGGGAGGGC	TTT	5	1404	1274	1122	130	0	90	0	0	50	0
Kras_M72_3F	GCATGAGAACTGGGGAGGGC	TTT	7	1404	1274	1122	130	0	22	0	0	11	0
Kras_M72_3F	GCATGAGAACTGGGGAGGGC	TTT	8	1404	1274	1122	130	0	1	0	0	1	0
Kras_M72_3F	GCATGAGAACTGGGGAGGGC	TTT	15	1404	1274	1122	130	1	2	0	1	1	0
Kras_R97_1R	GACCTATAATGGTGAATATC	TTC	1	513	505	428	8	1	0	0	0	0	0
Kras_R97_1R	GACCTATAATGGTGAATATC	TTC	5	513	505	428	8	1	49	0	0	15	0
Kras_R97_1R	GACCTATAATGGTGAATATC	TTC	7	513	505	428	8	0	41	1	0	7	0
Kras_R97_1R	GACCTATAATGGTGAATATC	TTC	8	513	505	428	8	0	1	0	0	0	0
Kras_R97_1R	GACCTATAATGGTGAATATC	TTC	14	513	505	428	8	0	0	0	0	0	0
Kras_R97_1R	GACCTATAATGGTGAATATC	TTC	15	513	505	428	8	2	0	0	0	0	0
Kras_R97_1R	GACCTATAATGGTGAATATC	TTC	17	513	505	428	8	0	0	0	0	0	0
Kras_4b_3UTR_19R	GTTAGTGTAATGTACAAAAA	TCA	3	591	565	539	26	0	9	0	0	3	0
Kras_4b_3UTR_19R	GTTAGTGTAATGTACAAAAA	TCA	8	591	565	539	26	0	12	0	0	6	0
Kras_4b_3UTR_19R	GTTAGTGTAATGTACAAAAA	TCA	9	591	565	539	26	1	1	0	1	1	0
Kras_4b_3UTR_19R	GTTAGTGTAATGTACAAAAA	TCA	13	591	565	539	26	0	0	0	0	0	0
Kras_4b_3UTR_19R	GTTAGTGTAATGTACAAAAA	TCA	15	591	565	539	26	0	2	0	0	2	0
Kras_4b_3UTR_19R	GTTAGTGTAATGTACAAAAA	TCA	16	591	565	539	26	0	0	0	0	0	0
Kras_4b_3UTR_19R	GTTAGTGTAATGTACAAAAA	TCA	17	591	565	539	26	0	0	0	0	0	0
Kras_4b_3UTR_19R	GTTAGTGTAATGTACAAAAA	TCA	18	591	565	539	26	0	1	0	0	1	0
Kras_4b_3UTR_19R	GTTAGTGTAATGTACAAAAA	TCA	19	591	565	539	26	0	0	0	0	0	0
Kras_Intron2_14R	GTATTCAACTTAAACCCACC	TAT	2	1194	1071	825	123	2	26	1	0	0	0
Kras_Intron2_14R	GTATTCAACTTAAACCCACC	TAT	6	1194	1071	825	123	1	227	3	0	177	0
Kras_Intron2_14R	GTATTCAACTTAAACCCACC	TAT	7	1194	1071	825	123	1	13	3	0	0	0
Kras_Intron2_14R	GTATTCAACTTAAACCCACC	TAT	11	1194	1071	825	123	4	11	0	0	2	0
Kras_Intron2_14R	GTATTCAACTTAAACCCACC	TAT	12	1194	1071	825	123	1	2	2	0	1	0
Kras_Intron2_14R	GTATTCAACTTAAACCCACC	TAT	13	1194	1071	825	123	1	2	2	0	1	0
Kras_Intron2_14R	GTATTCAACTTAAACCCACC	TAT	17	1194	1071	825	123	0	4	0	0	2	0
Kras_D30_2F	GTGGATGAGTATGACCCTAC	GAT	4	657	622	240	35	0	336	0	0	34	0
Kras_D30_2F	GTGGATGAGTATGACCCTAC	GAT	7	657	622	240	35	0	267	0	0	17	0
Kras_D30_2F	GTGGATGAGTATGACCCTAC	GAT	10	657	622	240	35	0	292	0	0	0	0
Kras_D30_2F	GTGGATGAGTATGACCCTAC	GAT	13	657	622	240	35	0	0	0	0	0	0
Kras_D30_2F	GTGGATGAGTATGACCCTAC	GAT	18	657	622	240	35	0	7	0	0	7	0
Kras_4b_X189_2F	GTGTGAATACTTTGTACTCT	TTC	0	1397	1252	1211	145	9	0	0	0	0	0
Kras_4b_X189_2F	GTGTGAATACTTTGTACTCT	TTC	5	1397	1252	1211	145	0	3	0	0	3	0
Kras_4b_X189_2F	GTGTGAATACTTTGTACTCT	TTC	6	1397	1252	1211	145	0	1	9	0	1	0
Kras_4b_X189_2F	GTGTGAATACTTTGTACTCT	TTC	8	1397	1252	1211	145	0	11	0	0	2	0
Kras_4b_X189_2F	GTGTGAATACTTTGTACTCT	TTC	15	1397	1252	1211	145	0	10	0	0	10	0
Kras_G12C_A11_1R	GATGCTCCAACCACCACAAG	CTT	1	634	615	566	19	0	3	0	0	3	0
Kras_G12C_A11_1R	GATGCTCCAACCACCACAAG	CTT	8	634	615	566	19	0	13	0	0	13	0
Kras_G12C_A11_1R	GATGCTCCAACCACCACAAG	CTT	9	634	615	566	19	0	5	0	0	5	0
Kras_G12C_A11_1R	GATGCTCCAACCACCACAAG	CTT	12	634	615	566	19	0	8	0	0	8	0
Kras_G12C_A11_1R	GATGCTCCAACCACCACAAG	CTT	15	634	615	566	19	0	9	0	0	9	0
Kras_G12C_A11_1R	GATGCTCCAACCACCACAAG	CTT	17	634	615	566	19	0	0	0	0	0	0
Kras_G12C_A11_1R	GATGCTCCAACCACCACAAG	CTT	18	634	615	566	19	0	0	0	0	0	0
Kras_4a_E153_2R	GTCCTCCACTCTCTGCATTG	TAA	0	393	370	211	23	0	3	0	0	0	0
Kras_4a_E153_2R	GTCCTCCACTCTCTGCATTG	TAA	7	393	370	211	23	0	157	0	0	139	0
Kras_4a_E153_2R	GTCCTCCACTCTCTGCATTG	TAA	16	393	370	211	23	0	4	0	0	0	0
Kras_T87_2R	GTTAGTATTATTTATGGCAA	ATA	3	619	546	375	73	0	27	0	0	0	0
Kras_T87_2R	GTTAGTATTATTTATGGCAA	ATA	6	619	546	375	73	0	159	0	0	129	0
Kras_T87_2R	GTTAGTATTATTTATGGCAA	ATA	9	619	546	375	73	0	10	0	0	0	0
Kras_T87_2R	GTTAGTATTATTTATGGCAA	ATA	13	619	546	375	73	0	0	0	0	0	0
Kras_T87_2R	GTTAGTATTATTTATGGCAA	ATA	18	619	546	375	73	0	1	0	0	0	0
Kras_T87_2R	GTTAGTATTATTTATGGCAA	ATA	19	619	546	375	73	0	2	0	0	2	0
Kras_Q131_2F	GCTCAGGAGTTAGCAAGGAG	TTA	4	761	731	367	30	0	358	0	0	278	0
Kras_Q131_2F	GCTCAGGAGTTAGCAAGGAG	TTA	7	761	731	367	30	0	44	0	0	5	0
Kras_Q131_2F	GCTCAGGAGTTAGCAAGGAG	TTA	11	761	731	367	30	0	39	0	0	0	0
Kras_Q131_2F	GCTCAGGAGTTAGCAAGGAG	TTA	14	761	731	367	30	0	0	0	0	0	0
Kras_Q131_2F	GCTCAGGAGTTAGCAAGGAG	TTA	15	761	731	367	30	1	1	0	0	0	0
Kras_Q131_2F	GCTCAGGAGTTAGCAAGGAG	TTA	18	761	731	367	30	0	0	0	0	0	0
Kras_L53_1R	GCCAAGAGACAGGTTTCTCC	ATC	3	711	634	539	77	0	67	0	0	17	0
Kras_L53_1R	GCCAAGAGACAGGTTTCTCC	ATC	4	711	634	539	77	0	38	0	0	2	0
Kras_L53_1R	GCCAAGAGACAGGTTTCTCC	ATC	6	711	634	539	77	0	43	0	0	4	0
Kras_L53_1R	GCCAAGAGACAGGTTTCTCC	ATC	8	711	634	539	77	0	20	0	0	2	0
Kras_L53_1R	GCCAAGAGACAGGTTTCTCC	ATC	10	711	634	539	77	0	23	0	0	5	0
Kras_4b_3UTR_21R	GAGTGTAATGTACAAAAATC	ACA	1	505	436	407	69	0	0	0	0	0	0
Kras_4b_3UTR_21R	GAGTGTAATGTACAAAAATC	ACA	6	505	436	407	69	0	17	0	0	13	0
Kras_4b_3UTR_21R	GAGTGTAATGTACAAAAATC	ACA	7	505	436	407	69	0	6	0	0	2	0
Kras_4b_3UTR_21R	GAGTGTAATGTACAAAAATC	ACA	11	505	436	407	69	0	1	0	0	0	0
Kras_4b_3UTR_21R	GAGTGTAATGTACAAAAATC	ACA	13	505	436	407	69	0	0	0	0	0	0
Kras_4b_3UTR_21R	GAGTGTAATGTACAAAAATC	ACA	14	505	436	407	69	0	1	0	0	1	0
Kras_4b_3UTR_21R	GAGTGTAATGTACAAAAATC	ACA	15	505	436	407	69	0	0	0	0	0	0
Kras_4b_3UTR_21R	GAGTGTAATGTACAAAAATC	ACA	16	505	436	407	69	0	1	0	0	0	0
Kras_4b_3UTR_21R	GAGTGTAATGTACAAAAATC	ACA	17	505	436	407	69	0	1	0	0	1	0
Kras_5UTR_7F	GTAAGGCCTGCTGAAAATGA	CTG	2	1864	1573	1164	291	3	366	0	0	137	0
Kras_5UTR_7F	GTAAGGCCTGCTGAAAATGA	CTG	3	1864	1573	1164	291	0	248	0	0	22	0
Kras_5UTR_7F	GTAAGGCCTGCTGAAAATGA	CTG	13	1864	1573	1164	291	0	1	3	0	1	0
Kras_5UTR_7F	GTAAGGCCTGCTGAAAATGA	CTG	14	1864	1573	1164	291	0	4	0	0	1	0
Kras_5UTR_7F	GTAAGGCCTGCTGAAAATGA	CTG	15	1864	1573	1164	291	0	1	0	0	1	0
Kras_5UTR_7F	GTAAGGCCTGCTGAAAATGA	CTG	16	1864	1573	1164	291	0	0	0	0	0	0
Kras_5UTR_7F	GTAAGGCCTGCTGAAAATGA	CTG	19	1864	1573	1164	291	0	0	0	0	0	0
Kras_Y137_1R	GCGTAACTCCTTGCTAACTC	CTG	4	1234	1156	894	78	0	240	0	0	147	0
Kras_Y137_1R	GCGTAACTCCTTGCTAACTC	CTG	5	1234	1156	894	78	0	99	0	0	8	0
Kras_Y137_1R	GCGTAACTCCTTGCTAACTC	CTG	15	1234	1156	894	78	0	1	0	0	0	0
Kras_Y137_1R	GCGTAACTCCTTGCTAACTC	CTG	16	1234	1156	894	78	0	0	0	0	0	0
Kras_4b_Intron4_74R	GGTCAACACCCTGAAATATA	AAA	4	100	80	66	20	0	13	0	0	6	0
Kras_4b_Intron4_74R	GGTCAACACCCTGAAATATA	AAA	5	100	80	66	20	0	7	0	0	0	0
Kras_4b_Intron4_74R	GGTCAACACCCTGAAATATA	AAA	7	100	80	66	20	0	5	0	0	0	0
Kras_4b_Intron4_74R	GGTCAACACCCTGAAATATA	AAA	13	100	80	66	20	0	1	0	0	0	0
Kras_4b_Intron4_74R	GGTCAACACCCTGAAATATA	AAA	14	100	80	66	20	0	0	0	0	0	0
Kras_4b_Intron4_74R	GGTCAACACCCTGAAATATA	AAA	15	100	80	66	20	0	0	0	0	0	0
Kras_4b_Intron4_74R	GGTCAACACCCTGAAATATA	AAA	17	100	80	66	20	0	0	0	0	0	0
Kras_4b_Intron4_74R	GGTCAACACCCTGAAATATA	AAA	19	100	80	66	20	0	0	0	0	0	0
Kras_E37_1F	GATAGAGGTAACGCTGCTCT	ACA	1	922	771	406	151	7	3	0	1	0	0
Kras_E37_1F	GATAGAGGTAACGCTGCTCT	ACA	3	922	771	406	151	0	313	0	0	10	0
Kras_E37_1F	GATAGAGGTAACGCTGCTCT	ACA	5	922	771	406	151	0	348	0	0	35	0
Kras_E37_1F	GATAGAGGTAACGCTGCTCT	ACA	9	922	771	406	151	6	241	0	0	0	0
Kras_E37_1F	GATAGAGGTAACGCTGCTCT	ACA	10	922	771	406	151	0	90	0	0	1	0
Kras_T74_3F	GAACTGGGGAGGGCTTTCTT	TGT	1	1353	1230	596	123	6	112	2	0	1	0
Kras_T74_3F	GAACTGGGGAGGGCTTTCTT	TGT	2	1353	1230	596	123	5	494	15	0	112	0
Kras_T74_3F	GAACTGGGGAGGGCTTTCTT	TGT	9	1353	1230	596	123	33	426	21	0	70	1
Kras_4a_V152_1F	GAGAGTGGAGGATGCTTTTT	ATA	1	493	473	402	20	1	1	15	0	1	0
Kras_4a_V152_1F	GAGAGTGGAGGATGCTTTTT	ATA	3	493	473	402	20	0	60	0	0	40	0
Kras_4a_V152_1F	GAGAGTGGAGGATGCTTTTT	ATA	8	493	473	402	20	10	2	6	0	0	0
Kras_4a_V152_1F	GAGAGTGGAGGATGCTTTTT	ATA	11	493	473	402	20	6	1	0	0	0	0
Kras_4a_Q165_2F	GGACAGTACAGATTGAAAAA	AAT	2	335	322	206	13	0	4	0	0	0	0
Kras_4a_Q165_2F	GGACAGTACAGATTGAAAAA	AAT	4	335	322	206	13	0	99	0	0	2	0
Kras_4a_Q165_2F	GGACAGTACAGATTGAAAAA	AAT	7	335	322	206	13	1	110	0	0	11	0
Kras_4a_Q165_2F	GGACAGTACAGATTGAAAAA	AAT	9	335	322	206	13	0	28	1	0	0	0
Kras_4a_Q165_2F	GGACAGTACAGATTGAAAAA	AAT	11	335	322	206	13	0	7	1	0	0	0
Kras_4a_Q165_2F	GGACAGTACAGATTGAAAAA	AAT	15	335	322	206	13	1	1	0	0	0	0
Kras_4a_Q165_2F	GGACAGTACAGATTGAAAAA	AAT	16	335	322	206	13	0	0	1	0	0	0
Kras_4a_Q165_2F	GGACAGTACAGATTGAAAAA	AAT	17	335	322	206	13	0	1	1	0	1	0
Kras_4a_Q165_2F	GGACAGTACAGATTGAAAAA	AAT	18	335	322	206	13	0	1	1	0	0	0
Kras_4a_Q165_2F	GGACAGTACAGATTGAAAAA	AAT	19	335	322	206	13	0	0	1	0	0	0
Kras_Q129_2R	GGCCTGTTTCGTGTCTACTG	TTC	0	617	576	567	41	0	0	0	0	0	0
Kras_Q129_2R	GGCCTGTTTCGTGTCTACTG	TTC	16	617	576	567	41	0	0	0	0	0	0
Kras_4a_T177_2R	GGGAGTCTTTTCTTCTTTGC	TGA	0	1100	1011	912	89	0	0	0	0	0	0
Kras_4a_T177_2R	GGGAGTCTTTTCTTCTTTGC	TGA	3	1100	1011	912	89	0	76	0	0	74	0
Kras_4b_K178_1R	GCCTTGACTTCTTCTTCTTC	TTC	6	3159	2903	2730	256	4	58	7	0	52	0
Kras_4a_M189_1R	GACATTATAACGCATTTTTT	AAT	1	981	882	853	99	1	0	0	0	0	0
Kras_4a_M189_1R	GACATTATAACGCATTTTTT	AAT	3	981	882	853	99	1	7	0	0	1	0
Kras_4a_M189_1R	GACATTATAACGCATTTTTT	AAT	6	981	882	853	99	0	10	1	0	3	0
Kras_4a_M189_1R	GACATTATAACGCATTTTTT	AAT	8	981	882	853	99	0	6	1	0	0	0
Kras_4a_M189_1R	GACATTATAACGCATTTTTT	AAT	9	981	882	853	99	0	1	1	0	0	0
Kras_4a_M189_1R	GACATTATAACGCATTTTTT	AAT	13	981	882	853	99	0	1	1	0	0	0
Kras_4b_3UTR_111F	GGTGATTTTTGTACATTACA	CTA	4	457	450	432	7	0	1	0	0	1	0
Kras_4b_3UTR_111F	GGTGATTTTTGTACATTACA	CTA	12	457	450	432	7	0	2	0	0	2	0
Kras_4b_3UTR_111F	GGTGATTTTTGTACATTACA	CTA	14	457	450	432	7	0	0	0	0	0	0
Kras_4b_3UTR_111F	GGTGATTTTTGTACATTACA	CTA	17	457	450	432	7	0	0	0	0	0	0
Kras_4b_3UTR_111F	GGTGATTTTTGTACATTACA	CTA	19	457	450	432	7	0	0	0	0	0	0
Kras_T74_2F	GGAACTGGGGAGGGCTTTCT	TTG	0	899	802	424	97	0	4	0	0	1	0
Kras_T74_2F	GGAACTGGGGAGGGCTTTCT	TTG	2	899	802	424	97	3	42	4	0	0	0
Kras_T74_2F	GGAACTGGGGAGGGCTTTCT	TTG	3	899	802	424	97	1	355	10	0	214	0
Kras_T74_2F	GGAACTGGGGAGGGCTTTCT	TTG	10	899	802	424	97	1	116	7	0	8	0
Kras_4b_D154_3R	GAATGTATAGAAGGCATCGT	CAA	1	410	390	163	20	0	42	0	0	0	0
Kras_4b_D154_3R	GAATGTATAGAAGGCATCGT	CAA	2	410	390	163	20	0	58	0	0	0	0
Kras_4b_D154_3R	GAATGTATAGAAGGCATCGT	CAA	6	410	390	163	20	0	222	0	0	19	0
Kras_4b_D154_3R	GAATGTATAGAAGGCATCGT	CAA	8	410	390	163	20	0	202	0	0	0	0
Kras_4b_D154_3R	GAATGTATAGAAGGCATCGT	CAA	10	410	390	163	20	0	48	1	0	0	1
Kras_4b_D154_3R	GAATGTATAGAAGGCATCGT	CAA	11	410	390	163	20	0	0	0	0	0	0
Kras_4b_D154_3R	GAATGTATAGAAGGCATCGT	CAA	15	410	390	163	20	0	0	0	0	0	0
Kras_Q22_1F	GATACAGCTAATTCAGAATC	ACT	1	729	678	416	51	0	0	0	0	0	0
Kras_Q22_1F	GATACAGCTAATTCAGAATC	ACT	3	729	678	416	51	0	166	0	0	1	0
Kras_Q22_1F	GATACAGCTAATTCAGAATC	ACT	5	729	678	416	51	0	217	0	0	43	0
Kras_Q22_1F	GATACAGCTAATTCAGAATC	ACT	9	729	678	416	51	0	45	0	0	0	0
Kras_Q22_1F	GATACAGCTAATTCAGAATC	ACT	10	729	678	416	51	0	21	0	0	0	0
Kras_Q22_1F	GATACAGCTAATTCAGAATC	ACT	14	729	678	416	51	0	0	0	0	0	0
Kras_Q22_1F	GATACAGCTAATTCAGAATC	ACT	16	729	678	416	51	0	0	9	0	0	0
Kras_Q22_1F	GATACAGCTAATTCAGAATC	ACT	17	729	678	416	51	0	9	0	0	1	0
Kras_K42_1R	GGTTTCCTGTAGGAGTCCTG	AGA	10	650	608	401	42	0	185	5	0	166	0
Kras_K42_1R	GGTTTCCTGTAGGAGTCCTG	AGA	13	650	608	401	42	0	0	0	0	0	0
Kras_E132_1R	GACTCCTGAGCCTGTTTCGT	GTC	0	1821	1675	1525	146	0	2	0	0	1	0
Kras_E132_1R	GACTCCTGAGCCTGTTTCGT	GTC	1	1821	1675	1525	146	0	15	0	0	9	0
Kras_E132_1R	GACTCCTGAGCCTGTTTCGT	GTC	8	1821	1675	1525	146	0	41	0	0	35	0
Kras_C118_1R	GCACACTTATTCCCTACCAG	GAC	2	1127	1041	354	86	0	267	0	0	0	0
Kras_C118_1R	GCACACTTATTCCCTACCAG	GAC	4	1127	1041	354	86	3	659	1	2	175	0
Kras_C118_1R	GCACACTTATTCCCTACCAG	GAC	8	1127	1041	354	86	0	465	0	0	0	0
Kras_C118_1R	GCACACTTATTCCCTACCAG	GAC	15	1127	1041	354	86	0	9	0	0	0	0
Kras_C118_1R	GCACACTTATTCCCTACCAG	GAC	18	1127	1041	354	86	2	0	0	0	0	0
Kras_Q150_3F	GACAGGTGAGTACAACTGGA	CAG	1	804	648	295	156	0	46	0	0	1	0
Kras_Q150_3F	GACAGGTGAGTACAACTGGA	CAG	3	804	648	295	156	0	344	0	0	39	0
Kras_Q150_3F	GACAGGTGAGTACAACTGGA	CAG	8	804	648	295	156	0	128	0	0	0	0
Kras_Q150_3F	GACAGGTGAGTACAACTGGA	CAG	11	804	648	295	156	0	297	0	0	2	0
Kras_Q150_3F	GACAGGTGAGTACAACTGGA	CAG	13	804	648	295	156	0	11	0	0	0	0
Kras_Q150_3F	GACAGGTGAGTACAACTGGA	CAG	14	804	648	295	156	0	7	0	0	3	0
Kras_Q150_3F	GACAGGTGAGTACAACTGGA	CAG	19	804	648	295	156	0	1	0	0	1	0
Kras_F90_2R	GTCAAATGATTTAGTATTAT	TTA	3	752	683	660	69	0	7	0	0	1	0
Kras_F90_2R	GTCAAATGATTTAGTATTAT	TTA	4	752	683	660	69	0	4	0	0	1	0
Kras_F90_2R	GTCAAATGATTTAGTATTAT	TTA	5	752	683	660	69	0	7	0	0	1	0
Kras_F90_2R	GTCAAATGATTTAGTATTAT	TTA	8	752	683	660	69	0	0	3	0	0	0
Kras_F90_2R	GTCAAATGATTTAGTATTAT	TTA	12	752	683	660	69	3	0	0	0	0	0
Kras_F90_2R	GTCAAATGATTTAGTATTAT	TTA	15	752	683	660	69	0	0	0	0	0	0
Kras_F90_2R	GTCAAATGATTTAGTATTAT	TTA	18	752	683	660	69	0	0	0	0	0	0
Kras_I93_2F	GATATTCACCATTATAGGTG	GGT	1	1039	950	488	89	0	2	0	0	1	0
Kras_I93_2F	GATATTCACCATTATAGGTG	GGT	3	1039	950	488	89	0	410	7	0	183	0
Kras_I93_2F	GATATTCACCATTATAGGTG	GGT	7	1039	950	488	89	7	174	1	0	0	0
Kras_I93_2F	GATATTCACCATTATAGGTG	GGT	10	1039	950	488	89	0	130	19	0	3	0
Kras_I93_2F	GATATTCACCATTATAGGTG	GGT	13	1039	950	488	89	0	0	7	0	0	0
Kras_I93_2F	GATATTCACCATTATAGGTG	GGT	15	1039	950	488	89	0	8	12	0	0	0
Kras_Y40_1R	GTGTAGGAGTCCTGAGAAGG	GAG	4	173	140	94	33	0	44	0	0	12	0
Kras_Y40_1R	GTGTAGGAGTCCTGAGAAGG	GAG	7	173	140	94	33	0	31	0	0	0	0
Kras_Y40_1R	GTGTAGGAGTCCTGAGAAGG	GAG	14	173	140	94	33	0	1	0	0	1	0
Kras_Y40_1R	GTGTAGGAGTCCTGAGAAGG	GAG	16	173	140	94	33	0	0	0	0	0	0
Kras_Y40_1R	GTGTAGGAGTCCTGAGAAGG	GAG	17	173	140	94	33	0	1	0	0	0	0
Kras_D92_1R	GTATCTTCAAATGATTTAGT	ATT	0	1244	1098	1058	146	0	1	0	0	1	0
Kras_D92_1R	GTATCTTCAAATGATTTAGT	ATT	2	1244	1098	1058	146	0	17	0	0	17	0
Kras_D92_1R	GTATCTTCAAATGATTTAGT	ATT	8	1244	1098	1058	146	0	0	0	0	0	0
Kras_D92_1R	GTATCTTCAAATGATTTAGT	ATT	9	1244	1098	1058	146	0	1	0	0	1	0
Kras_D92_1R	GTATCTTCAAATGATTTAGT	ATT	10	1244	1098	1058	146	0	12	0	0	12	0
Kras_D92_1R	GTATCTTCAAATGATTTAGT	ATT	13	1244	1098	1058	146	0	2	1	0	2	1
Kras_D92_1R	GTATCTTCAAATGATTTAGT	ATT	17	1244	1098	1058	146	0	1	0	0	0	0
Kras_E143_1F	GATTGAGACCTCAGCAAAGA	CAA	1	1487	1391	1036	96	0	9	2	0	0	0
Kras_E143_1F	GATTGAGACCTCAGCAAAGA	CAA	5	1487	1391	1036	96	0	210	1	0	138	0
Kras_E143_1F	GATTGAGACCTCAGCAAAGA	CAA	7	1487	1391	1036	96	0	160	1	0	88	0
Kras_E143_1F	GATTGAGACCTCAGCAAAGA	CAA	12	1487	1391	1036	96	2	18	0	0	1	0
Kras_E143_1F	GATTGAGACCTCAGCAAAGA	CAA	15	1487	1391	1036	96	1	13	0	0	0	0
Kras_E143_1F	GATTGAGACCTCAGCAAAGA	CAA	16	1487	1391	1036	96	0	3	0	0	0	0
Kras_E143_1F	GATTGAGACCTCAGCAAAGA	CAA	17	1487	1391	1036	96	1	8	0	0	0	0
Kras_E143_1F	GATTGAGACCTCAGCAAAGA	CAA	19	1487	1391	1036	96	1	9	0	0	1	0
Kras_4b_K178_2R	GTCCTTGACTTCTTCTTCTT	CTT	7	3213	2953	2798	260	0	7	23	0	5	0
Kras_4a_V152_3R	GCTCCACTCTCTGCATTGTA	AAA	5	646	590	404	56	0	170	0	0	162	0
Kras_4a_V152_3R	GCTCCACTCTCTGCATTGTA	AAA	14	646	590	404	56	0	0	0	0	0	0
Kras_4a_V152_3R	GCTCCACTCTCTGCATTGTA	AAA	19	646	590	404	56	0	1	0	0	1	0
Kras_T35_3F	GTACGATAGAGGTAACGCTG	CTC	2	489	461	234	28	0	86	0	0	0	0
Kras_T35_3F	GTACGATAGAGGTAACGCTG	CTC	5	489	461	234	28	0	175	0	0	0	0
Kras_T35_3F	GTACGATAGAGGTAACGCTG	CTC	7	489	461	234	28	0	224	0	0	48	0
Kras_T35_3F	GTACGATAGAGGTAACGCTG	CTC	9	489	461	234	28	0	29	0	0	0	0
Kras_T35_3F	GTACGATAGAGGTAACGCTG	CTC	13	489	461	234	28	0	10	0	0	2	0
Kras_T35_3F	GTACGATAGAGGTAACGCTG	CTC	14	489	461	234	28	0	2	0	0	0	0
Kras_F141_1R	GTGAACGGAATCCCGTAACT	CCT	0	807	786	518	21	0	0	0	0	0	0
Kras_F141_1R	GTGAACGGAATCCCGTAACT	CCT	3	807	786	518	21	1	199	0	0	1	0
Kras_F141_1R	GTGAACGGAATCCCGTAACT	CCT	4	807	786	518	21	0	265	0	0	45	0
Kras_F141_1R	GTGAACGGAATCCCGTAACT	CCT	8	807	786	518	21	0	81	0	0	0	0
Kras_F141_1R	GTGAACGGAATCCCGTAACT	CCT	9	807	786	518	21	0	24	0	0	0	0
Kras_F141_1R	GTGAACGGAATCCCGTAACT	CCT	16	807	786	518	21	1	5	0	0	0	0
Kras_F141_1R	GTGAACGGAATCCCGTAACT	CCT	17	807	786	518	21	1	1	0	0	1	0
Kras_V45_3R	GAATTACTACTTGTTTCCTG	TAG	1	2329	2193	1079	136	0	35	0	0	0	0
Kras_V45_3R	GAATTACTACTTGTTTCCTG	TAG	2	2329	2193	1079	136	0	26	0	0	1	0
Kras_V45_3R	GAATTACTACTTGTTTCCTG	TAG	5	2329	2193	1079	136	0	1086	1	0	525	1
Kras_V45_3R	GAATTACTACTTGTTTCCTG	TAG	8	2329	2193	1079	136	1	548	0	0	3	0
Kras_G48_3R	GTTCTCCATCAATTACTACT	TGT	7	1626	1468	1002	158	0	446	1	0	393	0
Kras_G48_3R	GTTCTCCATCAATTACTACT	TGT	10	1626	1468	1002	158	0	53	0	0	4	0
Kras_G48_3R	GTTCTCCATCAATTACTACT	TGT	11	1626	1468	1002	158	0	1	1	0	0	0
Kras_G48_3R	GTTCTCCATCAATTACTACT	TGT	14	1626	1468	1002	158	0	9	0	0	3	0
Kras_G48_3R	GTTCTCCATCAATTACTACT	TGT	17	1626	1468	1002	158	0	2	0	0	1	0
Kras_N26_2F	GAGAATCACTTTGTGGATGA	GTA	1	961	913	799	48	0	0	3	0	0	0
Kras_N26_2F	GAGAATCACTTTGTGGATGA	GTA	3	961	913	799	48	3	3	0	0	0	0
Kras_N26_2F	GAGAATCACTTTGTGGATGA	GTA	4	961	913	799	48	4	9	1	0	0	0
Kras_N26_2F	GAGAATCACTTTGTGGATGA	GTA	7	961	913	799	48	0	80	0	0	64	0
Kras_N26_2F	GAGAATCACTTTGTGGATGA	GTA	16	961	913	799	48	0	0	0	0	0	0
Kras_N26_2F	GAGAATCACTTTGTGGATGA	GTA	19	961	913	799	48	3	1	0	0	1	0
Kras_4a_I163_2R	GCGGATCTCTCTCACCAATG	TAT	4	654	543	339	111	0	198	0	0	192	0
Kras_4a_I163_2R	GCGGATCTCTCTCACCAATG	TAT	13	654	543	339	111	0	0	0	0	0	0
Kras_4a_I163_2R	GCGGATCTCTCTCACCAATG	TAT	16	654	543	339	111	0	0	0	0	0	0
Kras_4a_I163_2R	GCGGATCTCTCTCACCAATG	TAT	17	654	543	339	111	0	0	0	0	0	0
Kras_4b_K169_2R	GCATCTTTGCTCATCTTTTC	TTT	2	3418	3139	3055	279	8	2	8	0	2	1
Kras_4b_K169_2R	GCATCTTTGCTCATCTTTTC	TTT	12	3418	3139	3055	279	5	1	8	0	1	0
Kras_4a_X190_3R	GAGATTACATTATAACGCAT	TTT	1	490	463	449	27	0	1	0	0	1	0
Kras_4a_X190_3R	GAGATTACATTATAACGCAT	TTT	3	490	463	449	27	0	0	0	0	0	0
Kras_4a_X190_3R	GAGATTACATTATAACGCAT	TTT	6	490	463	449	27	0	0	0	0	0	0
Kras_4a_X190_3R	GAGATTACATTATAACGCAT	TTT	8	490	463	449	27	0	0	0	0	0	0
Kras_4a_X190_3R	GAGATTACATTATAACGCAT	TTT	11	490	463	449	27	0	0	0	0	0	0
Kras_4a_X190_3R	GAGATTACATTATAACGCAT	TTT	13	490	463	449	27	1	0	0	1	0	0
Kras_4a_X190_3R	GAGATTACATTATAACGCAT	TTT	14	490	463	449	27	0	1	0	0	1	0
Kras_4a_X190_3R	GAGATTACATTATAACGCAT	TTT	18	490	463	449	27	0	1	0	0	1	0
Kras_S65_2F	GACAGTGCAATGAGGGACCA	GTA	1	328	300	170	28	0	97	0	0	0	0
Kras_S65_2F	GACAGTGCAATGAGGGACCA	GTA	3	328	300	170	28	0	127	0	0	11	0
Kras_S65_2F	GACAGTGCAATGAGGGACCA	GTA	8	328	300	170	28	0	76	0	0	0	0
Kras_S65_2F	GACAGTGCAATGAGGGACCA	GTA	9	328	300	170	28	0	8	0	0	0	0
Kras_S65_2F	GACAGTGCAATGAGGGACCA	GTA	12	328	300	170	28	0	0	0	0	0	0
Kras_S65_2F	GACAGTGCAATGAGGGACCA	GTA	16	328	300	170	28	0	0	0	0	0	0
Kras_S65_2F	GACAGTGCAATGAGGGACCA	GTA	19	328	300	170	28	0	0	0	0	0	0
Kras_C51_1F	GACCTGTCTCTTGGATATTC	TCG	0	1114	979	925	135	0	1	0	0	1	0
Kras_C51_1F	GACCTGTCTCTTGGATATTC	TCG	1	1114	979	925	135	0	1	0	0	1	0
Kras_C51_1F	GACCTGTCTCTTGGATATTC	TCG	14	1114	979	925	135	0	0	0	0	0	0
Kras_C51_1F	GACCTGTCTCTTGGATATTC	TCG	16	1114	979	925	135	0	17	0	0	17	0
Kras_L53_3F	GCTTGGATATTCTCGACACA	GCA	6	1338	1216	748	122	0	344	1	0	171	0
Kras_L53_3F	GCTTGGATATTCTCGACACA	GCA	8	1338	1216	748	122	0	273	0	0	99	0
Kras_L53_3F	GCTTGGATATTCTCGACACA	GCA	15	1338	1216	748	122	0	0	0	0	0	0
Kras_L53_3F	GCTTGGATATTCTCGACACA	GCA	17	1338	1216	748	122	0	0	1	0	0	0
Kras_L53_3F	GCTTGGATATTCTCGACACA	GCA	19	1338	1216	748	122	0	0	0	0	0	0
Kras_S65_1R	GCACTGTACTCCTCTTGACC	TGC	2	883	787	427	96	0	261	0	0	0	0
Kras_S65_1R	GCACTGTACTCCTCTTGACC	TGC	7	883	787	427	96	0	353	0	0	81	0
Kras_S65_1R	GCACTGTACTCCTCTTGACC	TGC	17	883	787	427	96	0	0	0	0	0	0
Kras_G115_1F	GGTAGGGAATAAGTGTGATT	TGC	3	915	835	230	80	0	378	1	0	27	0
Kras_G115_1F	GGTAGGGAATAAGTGTGATT	TGC	7	915	835	230	80	0	299	1	0	0	0
Kras_G115_1F	GGTAGGGAATAAGTGTGATT	TGC	8	915	835	230	80	0	430	0	0	0	0
Kras_G115_1F	GGTAGGGAATAAGTGTGATT	TGC	10	915	835	230	80	0	575	0	0	27	0
Kras_G115_1F	GGTAGGGAATAAGTGTGATT	TGC	11	915	835	230	80	0	49	0	0	0	0
Kras_G115_1F	GGTAGGGAATAAGTGTGATT	TGC	17	915	835	230	80	0	0	0	0	0	0
Kras_Y4_2F	GAGTATAAACTTGTGGTGGT	TGG	1	803	683	364	120	0	1	0	0	0	0
Kras_Y4_2F	GAGTATAAACTTGTGGTGGT	TGG	4	803	683	364	120	0	311	1	0	13	0
Kras_Y4_2F	GAGTATAAACTTGTGGTGGT	TGG	6	803	683	364	120	0	299	0	0	0	0
Kras_Y4_2F	GAGTATAAACTTGTGGTGGT	TGG	7	803	683	364	120	0	146	0	0	0	0
Kras_Y4_2F	GAGTATAAACTTGTGGTGGT	TGG	8	803	683	364	120	0	43	0	0	0	0
Kras_4a_Y166_3F	GGTACAGATTGAAAAAAATC	AGC	0	229	198	113	31	0	0	0	0	0	0
Kras_4a_Y166_3F	GGTACAGATTGAAAAAAATC	AGC	3	229	198	113	31	0	84	0	0	27	0
Kras_4a_Y166_3F	GGTACAGATTGAAAAAAATC	AGC	5	229	198	113	31	0	57	0	0	1	0
Kras_4a_Y166_3F	GGTACAGATTGAAAAAAATC	AGC	7	229	198	113	31	0	16	0	0	0	0
Kras_4a_Y166_3F	GGTACAGATTGAAAAAAATC	AGC	11	229	198	113	31	0	0	0	0	0	0
Kras_4a_Y166_3F	GGTACAGATTGAAAAAAATC	AGC	12	229	198	113	31	0	0	0	0	0	0
Kras_4a_Y166_3F	GGTACAGATTGAAAAAAATC	AGC	13	229	198	113	31	0	0	0	0	0	0
Kras_4a_Y166_3F	GGTACAGATTGAAAAAAATC	AGC	14	229	198	113	31	0	0	0	0	0	0
Kras_4a_Y166_3F	GGTACAGATTGAAAAAAATC	AGC	15	229	198	113	31	0	0	0	0	0	0
Kras_4a_Y166_3F	GGTACAGATTGAAAAAAATC	AGC	16	229	198	113	31	0	0	0	0	0	0
Kras_4a_Y166_3F	GGTACAGATTGAAAAAAATC	AGC	17	229	198	113	31	0	0	0	0	0	0
Kras_I93_3R	GGTGAATATCTTCAAATGAT	TTA	4	524	474	192	50	0	204	1	0	9	1
Kras_I93_3R	GGTGAATATCTTCAAATGAT	TTA	5	524	474	192	50	0	195	0	0	7	0
Kras_I93_3R	GGTGAATATCTTCAAATGAT	TTA	7	524	474	192	50	0	258	0	0	48	0
Kras_I93_3R	GGTGAATATCTTCAAATGAT	TTA	13	524	474	192	50	0	1	0	0	0	0
Kras_I93_3R	GGTGAATATCTTCAAATGAT	TTA	14	524	474	192	50	0	0	0	0	0	0
Kras_I93_3R	GGTGAATATCTTCAAATGAT	TTA	15	524	474	192	50	0	1	0	0	0	0
Kras_I93_3R	GGTGAATATCTTCAAATGAT	TTA	18	524	474	192	50	0	0	0	0	0	0
Kras_I142_3R	GCTCAATGAACGGAATCCCG	TAA	4	970	849	397	121	0	443	0	0	30	0
Kras_I142_3R	GCTCAATGAACGGAATCCCG	TAA	5	970	849	397	121	0	410	0	0	0	0
Kras_I142_3R	GCTCAATGAACGGAATCCCG	TAA	8	970	849	397	121	0	89	0	0	0	0
Kras_I142_3R	GCTCAATGAACGGAATCCCG	TAA	9	970	849	397	121	0	132	0	0	1	0
Kras_I142_3R	GCTCAATGAACGGAATCCCG	TAA	13	970	849	397	121	0	0	0	0	0	0
Kras_I142_3R	GCTCAATGAACGGAATCCCG	TAA	14	970	849	397	121	0	5	0	0	0	0
Kras_G115_3F	GAGGGAATAAGTGTGATTTG	CCT	1	1230	1076	750	154	4	44	0	0	0	0
Kras_G115_3F	GAGGGAATAAGTGTGATTTG	CCT	5	1230	1076	750	154	0	256	0	0	50	0
Kras_G115_3F	GAGGGAATAAGTGTGATTTG	CCT	6	1230	1076	750	154	0	166	10	0	1	0
Kras_G115_3F	GAGGGAATAAGTGTGATTTG	CCT	8	1230	1076	750	154	0	171	14	0	16	0
Kras_G115_3F	GAGGGAATAAGTGTGATTTG	CCT	9	1230	1076	750	154	0	16	0	0	0	0
Kras_G115_3F	GAGGGAATAAGTGTGATTTG	CCT	15	1230	1076	750	154	0	5	0	0	1	0
Kras_M67_1F	GGCAATGAGGGACCAGTACA	TGA	3	780	742	349	38	0	365	0	0	10	0
Kras_M67_1F	GGCAATGAGGGACCAGTACA	TGA	4	780	742	349	38	0	361	0	0	18	0
Kras_M67_1F	GGCAATGAGGGACCAGTACA	TGA	7	780	742	349	38	0	335	0	0	0	0
Kras_M67_1F	GGCAATGAGGGACCAGTACA	TGA	11	780	742	349	38	0	148	0	0	0	0
Kras_M67_1F	GGCAATGAGGGACCAGTACA	TGA	14	780	742	349	38	0	21	0	0	2	0
Kras_M67_1F	GGCAATGAGGGACCAGTACA	TGA	17	780	742	349	38	0	1	0	0	1	0
Kras_M67_1F	GGCAATGAGGGACCAGTACA	TGA	19	780	742	349	38	0	0	0	0	0	0
Kras_4a_V160_2R	GCTCACCAATGTATAAAAAG	CAT	4	1817	1628	894	189	0	659	1	0	201	0
Kras_4a_V160_2R	GCTCACCAATGTATAAAAAG	CAT	7	1817	1628	894	189	0	491	0	0	43	0
Kras_4a_V160_2R	GCTCACCAATGTATAAAAAG	CAT	8	1817	1628	894	189	0	62	0	0	10	0
Kras_4a_V160_2R	GCTCACCAATGTATAAAAAG	CAT	12	1817	1628	894	189	0	17	4	0	5	0
Kras_4a_V160_2R	GCTCACCAATGTATAAAAAG	CAT	14	1817	1628	894	189	0	0	0	0	0	0
Kras_4a_V160_2R	GCTCACCAATGTATAAAAAG	CAT	15	1817	1628	894	189	0	0	0	0	0	0
Kras_4a_V160_2R	GCTCACCAATGTATAAAAAG	CAT	16	1817	1628	894	189	0	3	4	0	1	0
Kras_4a_V160_2R	GCTCACCAATGTATAAAAAG	CAT	17	1817	1628	894	189	0	2	4	0	2	0
Kras_4a_V160_2R	GCTCACCAATGTATAAAAAG	CAT	18	1817	1628	894	189	0	2	0	0	1	0
Kras_4b_M170_1R	GCCCATCTTTGCTCATCTTT	TCT	4	3155	2941	2600	214	9	224	12	0	219	2
Kras_4b_M170_1R	GCCCATCTTTGCTCATCTTT	TCT	14	3155	2941	2600	214	7	33	4	0	3	0
Kras_K104_2R	GTCCTTTACTCTTTTAATTT	GTT	7	1362	1241	1191	121	13	16	1	0	14	0
Kras_K104_2R	GTCCTTTACTCTTTTAATTT	GTT	15	1362	1241	1191	121	0	1	1	0	0	0
Kras_K104_2R	GTCCTTTACTCTTTTAATTT	GTT	16	1362	1241	1191	121	1	0	0	0	0	0
Kras_F28_2F	GACTTTGTGGATGAGTATGA	CCC	1	1076	917	877	159	0	9	0	0	8	0
Kras_F28_2F	GACTTTGTGGATGAGTATGA	CCC	10	1076	917	877	159	0	8	1	0	8	0
Kras_F28_2F	GACTTTGTGGATGAGTATGA	CCC	13	1076	917	877	159	0	1	0	0	1	0
Kras_F28_2F	GACTTTGTGGATGAGTATGA	CCC	16	1076	917	877	159	0	1	0	0	1	0
Kras_F28_2F	GACTTTGTGGATGAGTATGA	CCC	19	1076	917	877	159	1	1	0	0	1	0
Kras_F90_3F	GATTTGAAGATATTCACCAT	TAT	1	1064	1011	967	53	1	1	1	1	1	0
Kras_F90_3F	GATTTGAAGATATTCACCAT	TAT	6	1064	1011	967	53	1	4	0	0	4	0
Kras_F90_3F	GATTTGAAGATATTCACCAT	TAT	7	1064	1011	967	53	1	9	0	0	9	0
Kras_F90_3F	GATTTGAAGATATTCACCAT	TAT	9	1064	1011	967	53	0	2	0	0	2	0
Kras_F90_3F	GATTTGAAGATATTCACCAT	TAT	11	1064	1011	967	53	1	4	0	0	4	0
Kras_F90_3F	GATTTGAAGATATTCACCAT	TAT	15	1064	1011	967	53	0	0	0	0	0	0
Kras_F90_3F	GATTTGAAGATATTCACCAT	TAT	18	1064	1011	967	53	0	0	0	0	0	0
Kras_E132_2R	GAACTCCTGAGCCTGTTTCG	TGT	1	2483	2310	1941	173	3	69	0	0	37	0
Kras_E132_2R	GAACTCCTGAGCCTGTTTCG	TGT	2	2483	2310	1941	173	0	82	2	0	52	0
Kras_E132_2R	GAACTCCTGAGCCTGTTTCG	TGT	9	2483	2310	1941	173	0	125	2	0	101	0
Kras_R68_3F	GGAGGGACCAGTACATGAGA	ACT	2	566	524	193	42	2	106	0	0	0	0
Kras_R68_3F	GGAGGGACCAGTACATGAGA	ACT	6	566	524	193	42	0	309	0	0	71	0
Kras_R68_3F	GGAGGGACCAGTACATGAGA	ACT	9	566	524	193	42	0	123	0	0	0	0
Kras_R68_3F	GGAGGGACCAGTACATGAGA	ACT	12	566	524	193	42	0	79	0	0	1	0
Kras_R68_3F	GGAGGGACCAGTACATGAGA	ACT	14	566	524	193	42	0	2	0	0	0	0
Kras_R68_3F	GGAGGGACCAGTACATGAGA	ACT	17	566	524	193	42	0	1	2	0	0	0
Kras_R68_3F	GGAGGGACCAGTACATGAGA	ACT	19	566	524	193	42	0	0	0	0	0	0
Kras_G138_3F	GCGGGATTCCGTTCATTGAG	ACC	0	1130	1036	426	94	0	40	1	0	0	0
Kras_G138_3F	GCGGGATTCCGTTCATTGAG	ACC	5	1130	1036	426	94	0	602	0	0	545	0
Kras_G138_3F	GCGGGATTCCGTTCATTGAG	ACC	14	1130	1036	426	94	0	13	0	0	1	0
Kras_G138_3F	GCGGGATTCCGTTCATTGAG	ACC	18	1130	1036	426	94	0	0	0	0	0	0
Kras_E76_1R	GCCTCCCCAGTTCTCATGTA	CTG	8	893	841	520	52	0	300	1	0	255	1
Kras_E76_1R	GCCTCCCCAGTTCTCATGTA	CTG	15	893	841	520	52	0	2	0	0	0	0
Kras_E76_1R	GCCTCCCCAGTTCTCATGTA	CTG	19	893	841	520	52	0	0	0	0	0	0
Kras_4b_I163_2R	GCTTTATGTTTTCGAATTTC	TCG	5	1506	1366	1326	140	0	15	0	0	15	0
Kras_4b_I163_2R	GCTTTATGTTTTCGAATTTC	TCG	14	1506	1366	1326	140	0	1	0	0	1	0
Kras_4b_I163_2R	GCTTTATGTTTTCGAATTTC	TCG	15	1506	1366	1326	140	0	2	0	0	2	0
Kras_V112_2F	GTGGTCCTGGTAGGGAATAA	GTG	0	1152	1020	380	132	488	32	0	0	14	0
Kras_V112_2F	GTGGTCCTGGTAGGGAATAA	GTG	11	1152	1020	380	132	6	48	484	0	34	2
Kras_V112_2F	GTGGTCCTGGTAGGGAATAA	GTG	15	1152	1020	380	132	5	2	482	0	1	0
Kras_V112_2F	GTGGTCCTGGTAGGGAATAA	GTG	16	1152	1020	380	132	0	1	0	0	0	0
Kras_V112_2F	GTGGTCCTGGTAGGGAATAA	GTG	18	1152	1020	380	132	0	0	0	0	0	0
Kras_V112_2F	GTGGTCCTGGTAGGGAATAA	GTG	19	1152	1020	380	132	1	1	0	0	1	0
Kras_N26_3F	GGAATCACTTTGTGGATGAG	TAT	0	846	804	342	42	0	4	0	0	0	0
Kras_N26_3F	GGAATCACTTTGTGGATGAG	TAT	2	846	804	342	42	0	70	1	0	0	1
Kras_N26_3F	GGAATCACTTTGTGGATGAG	TAT	3	846	804	342	42	0	285	1	0	0	0
Kras_N26_3F	GGAATCACTTTGTGGATGAG	TAT	6	846	804	342	42	0	439	7	0	150	7
Kras_N26_3F	GGAATCACTTTGTGGATGAG	TAT	15	846	804	342	42	0	2	0	0	0	0
Kras_N26_3F	GGAATCACTTTGTGGATGAG	TAT	18	846	804	342	42	0	1	0	0	0	0
Kras_L133_1R	GCTAACTCCTGAGCCTGTTT	CGT	3	3278	3013	1255	265	4	1698	2	0	118	1
Kras_L133_1R	GCTAACTCCTGAGCCTGTTT	CGT	4	3278	3013	1255	265	0	1564	0	0	6	0
Kras_L133_1R	GCTAACTCCTGAGCCTGTTT	CGT	11	3278	3013	1255	265	0	245	0	0	0	0
Kras_S136_3R	GGTAACTCCTTGCTAACTCC	TGA	3	1963	1826	735	137	0	1044	0	0	312	0
Kras_S136_3R	GGTAACTCCTTGCTAACTCC	TGA	4	1963	1826	735	137	0	743	0	0	24	0
Kras_S136_3R	GGTAACTCCTTGCTAACTCC	TGA	14	1963	1826	735	137	0	6	0	0	1	0
Kras_S136_3R	GGTAACTCCTTGCTAACTCC	TGA	15	1963	1826	735	137	0	1	0	0	0	0
Kras_M111_1R	GCCATAGGCACATCTTCAGA	GTC	0	1351	1287	727	64	0	0	0	0	0	0
Kras_M111_1R	GCCATAGGCACATCTTCAGA	GTC	3	1351	1287	727	64	0	306	0	0	12	0
Kras_M111_1R	GCCATAGGCACATCTTCAGA	GTC	5	1351	1287	727	64	0	535	0	0	224	0
Kras_M111_1R	GCCATAGGCACATCTTCAGA	GTC	9	1351	1287	727	64	0	52	5	0	0	0
Kras_M111_1R	GCCATAGGCACATCTTCAGA	GTC	11	1351	1287	727	64	0	9	0	0	0	0
Kras_M111_1R	GCCATAGGCACATCTTCAGA	GTC	17	1351	1287	727	64	0	0	0	0	0	0
Kras_M111_1R	GCCATAGGCACATCTTCAGA	GTC	19	1351	1287	727	64	0	1	5	0	1	0
Kras_4a_F156_1F	GGCTTTTTATACATTGGTGA	GAG	8	965	949	911	16	0	19	1	0	18	0
Kras_4a_F156_1F	GGCTTTTTATACATTGGTGA	GAG	10	965	949	911	16	0	5	1	0	2	0
Kras_4a_F156_1F	GGCTTTTTATACATTGGTGA	GAG	12	965	949	911	16	1	1	2	0	0	0
Kras_4a_F156_1F	GGCTTTTTATACATTGGTGA	GAG	19	965	949	911	16	1	1	3	0	1	0
Kras_Q70_1F	GGACCAGTACATGAGAACTG	GGG	2	750	696	393	54	0	122	0	0	0	0
Kras_Q70_1F	GGACCAGTACATGAGAACTG	GGG	5	750	696	393	54	2	279	0	0	20	0
Kras_Q70_1F	GGACCAGTACATGAGAACTG	GGG	8	750	696	393	54	0	250	3	0	4	0
Kras_Q70_1F	GGACCAGTACATGAGAACTG	GGG	10	750	696	393	54	2	193	1	0	0	0
Kras_Q70_1F	GGACCAGTACATGAGAACTG	GGG	13	750	696	393	54	0	3	0	0	0	0
Kras_Q70_1F	GGACCAGTACATGAGAACTG	GGG	15	750	696	393	54	0	3	1	0	0	0
Kras_Q70_1F	GGACCAGTACATGAGAACTG	GGG	16	750	696	393	54	0	7	1	0	0	0
Kras_4b_D173_1R	GCTTCTTCTTCCCATCTTTG	CTC	13	4476	4144	4042	332	2	17	1	1	8	0
Kras_Y4_2R	GTTATACTCAGTCATTTTCA	GCA	3	1625	1494	297	131	0	405	1	0	0	0
Kras_Y4_2R	GTTATACTCAGTCATTTTCA	GCA	5	1625	1494	297	131	5	948	1	4	302	0
Kras_Y4_2R	GTTATACTCAGTCATTTTCA	GCA	9	1625	1494	297	131	0	246	7	0	0	0
Kras_Y4_2R	GTTATACTCAGTCATTTTCA	GCA	13	1625	1494	297	131	7	5	1	0	0	0
Kras_Y4_2R	GTTATACTCAGTCATTTTCA	GCA	19	1625	1494	297	131	0	5	7	0	0	0
Kras_4a_K176_3R	GAGTCTTTTCTTCTTTGCTG	ATT	1	1559	1413	1392	146	0	1	0	0	1	0
Kras_S89_3F	GATCATTTGAAGATATTCAC	CAT	0	638	597	306	41	0	1	0	0	0	0
Kras_S89_3F	GATCATTTGAAGATATTCAC	CAT	1	638	597	306	41	0	0	0	0	0	0
Kras_S89_3F	GATCATTTGAAGATATTCAC	CAT	4	638	597	306	41	0	290	0	0	267	0
Kras_S89_3F	GATCATTTGAAGATATTCAC	CAT	9	638	597	306	41	0	1	0	0	0	0
Kras_S89_3F	GATCATTTGAAGATATTCAC	CAT	10	638	597	306	41	0	10	0	0	0	0
Kras_S89_3F	GATCATTTGAAGATATTCAC	CAT	12	638	597	306	41	0	0	0	0	0	0
Kras_S89_3F	GATCATTTGAAGATATTCAC	CAT	14	638	597	306	41	0	0	0	0	0	0
Kras_S89_3F	GATCATTTGAAGATATTCAC	CAT	18	638	597	306	41	0	1	0	0	0	0
Kras_Y96_2F	GATTATAGGTGGGTTTAAGT	TGA	1	711	658	239	53	0	16	1	0	0	0
Kras_Y96_2F	GATTATAGGTGGGTTTAAGT	TGA	4	711	658	239	53	0	406	4	0	3	3
Kras_Y96_2F	GATTATAGGTGGGTTTAAGT	TGA	6	711	658	239	53	0	407	1	0	3	0
Kras_Y96_2F	GATTATAGGTGGGTTTAAGT	TGA	16	711	658	239	53	0	1	1	0	0	0
Kras_Y96_2F	GATTATAGGTGGGTTTAAGT	TGA	17	711	658	239	53	0	1	0	0	0	0
Kras_4b_K180_2R	GACCTTGTCCTTGACTTCTT	CTT	1	2775	2658	2548	117	11	5	4	1	3	0
Kras_4b_K180_2R	GACCTTGTCCTTGACTTCTT	CTT	13	2775	2658	2548	117	11	2	9	1	0	0
Kras_4b_K177_3R	GCTTGACTTCTTCTTCTTCT	TCT	5	5437	4958	3936	479	2	924	21	0	898	0
Kras_4b_3UTR_114F	GATTTTTGTACATTACACTA	AAT	1	1024	938	775	86	0	0	1	0	0	0
Kras_4b_3UTR_114F	GATTTTTGTACATTACACTA	AAT	9	1024	938	775	86	0	140	1	0	138	0
Kras_4b_3UTR_114F	GATTTTTGTACATTACACTA	AAT	11	1024	938	775	86	0	7	0	0	6	0
Kras_4b_3UTR_114F	GATTTTTGTACATTACACTA	AAT	14	1024	938	775	86	0	1	1	0	1	0
Kras_4b_3UTR_114F	GATTTTTGTACATTACACTA	AAT	16	1024	938	775	86	0	1	1	0	1	0
Kras_4b_3UTR_114F	GATTTTTGTACATTACACTA	AAT	19	1024	938	775	86	0	0	1	0	0	0
Kras_R97_1F	GTATAGGTGGGTTTAAGTTG	AAT	2	707	678	275	29	0	266	0	0	0	0
Kras_R97_1F	GTATAGGTGGGTTTAAGTTG	AAT	4	707	678	275	29	0	379	0	0	109	0
Kras_R97_1F	GTATAGGTGGGTTTAAGTTG	AAT	14	707	678	275	29	0	1	2	0	0	0
Kras_R97_1F	GTATAGGTGGGTTTAAGTTG	AAT	15	707	678	275	29	0	2	0	0	0	0
Kras_4b_3UTR_13R	GAATAATTTAGTGTAATGTA	CAA	1	431	406	326	25	0	2	0	0	0	0
Kras_4b_3UTR_13R	GAATAATTTAGTGTAATGTA	CAA	2	431	406	326	25	0	2	0	0	0	0
Kras_4b_3UTR_13R	GAATAATTTAGTGTAATGTA	CAA	4	431	406	326	25	0	75	0	0	39	0
Kras_4b_3UTR_13R	GAATAATTTAGTGTAATGTA	CAA	5	431	406	326	25	0	32	0	0	0	0
Kras_4b_3UTR_13R	GAATAATTTAGTGTAATGTA	CAA	9	431	406	326	25	0	23	0	0	0	0
Kras_4b_3UTR_13R	GAATAATTTAGTGTAATGTA	CAA	14	431	406	326	25	0	0	0	0	0	0
Kras_4b_3UTR_13R	GAATAATTTAGTGTAATGTA	CAA	15	431	406	326	25	0	0	1	0	0	0
Kras_4b_3UTR_13R	GAATAATTTAGTGTAATGTA	CAA	19	431	406	326	25	0	0	0	0	0	0
Kras_4a_E175_1R	GTTTCTTCTTTGCTGATTTT	TTT	15	2347	2199	2137	148	0	1	0	0	1	0
Kras_4a_D154_1R	GCATCCTCCACTCTCTGCAT	TGT	2	590	574	430	16	0	61	0	0	35	0
Kras_4a_D154_1R	GCATCCTCCACTCTCTGCAT	TGT	9	590	574	430	16	0	81	1	0	55	0
Kras_4a_D154_1R	GCATCCTCCACTCTCTGCAT	TGT	18	590	574	430	16	5	0	0	5	0	0
Kras_4b_S171_2F	GTGAGCAAAGATGGGAAGAA	GAA	0	360	286	98	74	1	0	1	0	0	0
Kras_4b_S171_2F	GTGAGCAAAGATGGGAAGAA	GAA	3	360	286	98	74	0	137	0	0	0	0
Kras_4b_S171_2F	GTGAGCAAAGATGGGAAGAA	GAA	6	360	286	98	74	0	182	1	0	20	0
Kras_4b_S171_2F	GTGAGCAAAGATGGGAAGAA	GAA	7	360	286	98	74	2	142	0	0	0	0
Kras_4b_S171_2F	GTGAGCAAAGATGGGAAGAA	GAA	8	360	286	98	74	0	70	1	0	0	0
Kras_4b_S171_2F	GTGAGCAAAGATGGGAAGAA	GAA	10	360	286	98	74	0	64	1	0	0	0
Kras_4b_S171_2F	GTGAGCAAAGATGGGAAGAA	GAA	15	360	286	98	74	1	0	1	0	0	0
Kras_4b_S171_2F	GTGAGCAAAGATGGGAAGAA	GAA	16	360	286	98	74	0	0	1	0	0	0
Kras_4b_S171_2F	GTGAGCAAAGATGGGAAGAA	GAA	18	360	286	98	74	0	2	0	0	0	0
Kras_4b_S171_2F	GTGAGCAAAGATGGGAAGAA	GAA	19	360	286	98	74	0	0	1	0	0	0
Kras_G12C_M1_2F	GAAATGACTGAGTATAAGCT	TGT	0	1403	1298	553	105	7	1	0	0	1	0
Kras_G12C_M1_2F	GAAATGACTGAGTATAAGCT	TGT	1	1403	1298	553	105	0	7	0	0	0	0
Kras_G12C_M1_2F	GAAATGACTGAGTATAAGCT	TGT	2	1403	1298	553	105	0	71	0	0	0	0
Kras_G12C_M1_2F	GAAATGACTGAGTATAAGCT	TGT	3	1403	1298	553	105	0	512	0	0	24	0
Kras_G12C_M1_2F	GAAATGACTGAGTATAAGCT	TGT	6	1403	1298	553	105	7	648	0	0	136	0
Kras_G12C_M1_2F	GAAATGACTGAGTATAAGCT	TGT	10	1403	1298	553	105	0	193	1	0	0	0
Kras_G12C_M1_2F	GAAATGACTGAGTATAAGCT	TGT	13	1403	1298	553	105	0	95	0	0	23	0
Kras_G12C_M1_2F	GAAATGACTGAGTATAAGCT	TGT	15	1403	1298	553	105	0	12	0	0	0	0
Kras_G12C_M1_2F	GAAATGACTGAGTATAAGCT	TGT	16	1403	1298	553	105	0	1	0	0	0	0
Kras_Y71_2R	GATGTACTGGTCCCTCATTG	CAC	1	1262	1205	364	57	1	126	1	0	0	0
Kras_Y71_2R	GATGTACTGGTCCCTCATTG	CAC	5	1262	1205	364	57	2	823	0	0	657	0
Kras_Y71_2R	GATGTACTGGTCCCTCATTG	CAC	16	1262	1205	364	57	1	3	1	0	0	0
Kras_4a_K176_2R	GGTCTTTTCTTCTTTGCTGA	TTT	0	1426	1325	1287	101	1	0	0	0	0	0
Kras_4a_K176_2R	GGTCTTTTCTTCTTTGCTGA	TTT	19	1426	1325	1287	101	0	1	1	0	1	0
Kras_K117_2R	GCACTTATTCCCTACCAGGA	CCA	0	835	785	611	50	0	0	0	0	0	0
Kras_K117_2R	GCACTTATTCCCTACCAGGA	CCA	2	835	785	611	50	0	18	0	0	1	0
Kras_K117_2R	GCACTTATTCCCTACCAGGA	CCA	6	835	785	611	50	0	151	0	0	133	0
Kras_K117_2R	GCACTTATTCCCTACCAGGA	CCA	13	835	785	611	50	0	6	0	0	6	0
Kras_K117_2R	GCACTTATTCCCTACCAGGA	CCA	16	835	785	611	50	0	0	0	0	0	0
Kras_K117_2R	GCACTTATTCCCTACCAGGA	CCA	19	835	785	611	50	0	0	0	0	0	0
Kras_D108_2R	GACATCTTCAGAGTCCTTTA	CTC	1	2051	1901	1327	150	0	8	1	0	0	0
Kras_D108_2R	GACATCTTCAGAGTCCTTTA	CTC	3	2051	1901	1327	150	0	549	0	0	450	0
Kras_D108_2R	GACATCTTCAGAGTCCTTTA	CTC	9	2051	1901	1327	150	0	50	0	0	1	0
Kras_D108_2R	GACATCTTCAGAGTCCTTTA	CTC	11	2051	1901	1327	150	0	28	0	0	0	0
Kras_D108_2R	GACATCTTCAGAGTCCTTTA	CTC	19	2051	1901	1327	150	0	0	1	0	0	0
Kras_G75_3R	GCTCCCCAGTTCTCATGTAC	TGG	7	905	827	439	78	1	370	0	0	305	0
Kras_G75_3R	GCTCCCCAGTTCTCATGTAC	TGG	14	905	827	439	78	0	8	0	0	0	0
Kras_G75_3R	GCTCCCCAGTTCTCATGTAC	TGG	18	905	827	439	78	0	11	0	0	0	0
Kras_4a_splice_33F	GAATGCAGAGAGTGGAGGAT	GCT	1	1310	1158	565	152	1	20	1	1	2	0
Kras_4a_splice_33F	GAATGCAGAGAGTGGAGGAT	GCT	2	1310	1158	565	152	0	14	1	0	0	0
Kras_4a_splice_33F	GAATGCAGAGAGTGGAGGAT	GCT	6	1310	1158	565	152	1	570	0	0	347	0
Kras_4a_splice_33F	GAATGCAGAGAGTGGAGGAT	GCT	8	1310	1158	565	152	0	149	0	0	1	0
Kras_4a_splice_33F	GAATGCAGAGAGTGGAGGAT	GCT	10	1310	1158	565	152	0	39	0	0	0	0
Kras_4a_splice_33F	GAATGCAGAGAGTGGAGGAT	GCT	15	1310	1158	565	152	7	3	0	6	0	0
Kras_4a_splice_33F	GAATGCAGAGAGTGGAGGAT	GCT	18	1310	1158	565	152	1	0	1	0	0	0
Kras_5UTR_18F	GGAAAATGACTGAGTATAAA	CTT	2	967	867	794	100	0	0	0	0	0	0
Kras_5UTR_18F	GGAAAATGACTGAGTATAAA	CTT	3	967	867	794	100	0	10	0	0	0	0
Kras_5UTR_18F	GGAAAATGACTGAGTATAAA	CTT	4	967	867	794	100	0	29	0	0	1	0
Kras_5UTR_18F	GGAAAATGACTGAGTATAAA	CTT	5	967	867	794	100	0	58	0	0	26	0
Kras_5UTR_18F	GGAAAATGACTGAGTATAAA	CTT	8	967	867	794	100	0	6	0	0	0	0
Kras_5UTR_18F	GGAAAATGACTGAGTATAAA	CTT	12	967	867	794	100	0	0	0	0	0	0
Kras_5UTR_18F	GGAAAATGACTGAGTATAAA	CTT	15	967	867	794	100	0	1	0	0	1	0
Kras_5UTR_18F	GGAAAATGACTGAGTATAAA	CTT	17	967	867	794	100	0	0	0	0	0	0
Kras_5UTR_18F	GGAAAATGACTGAGTATAAA	CTT	18	967	867	794	100	0	2	0	0	1	0
Kras_5UTR_18F	GGAAAATGACTGAGTATAAA	CTT	19	967	867	794	100	0	0	0	0	0	0
Kras_4a_I163_3F	GGATCCGACAGTACAGATTG	AAA	0	700	593	470	107	0	1	0	0	1	0
Kras_4a_I163_3F	GGATCCGACAGTACAGATTG	AAA	2	700	593	470	107	0	3	0	0	1	0
Kras_4a_I163_3F	GGATCCGACAGTACAGATTG	AAA	7	700	593	470	107	0	71	0	0	40	0
Kras_4a_I163_3F	GGATCCGACAGTACAGATTG	AAA	9	700	593	470	107	0	38	0	0	12	0
Kras_4a_I163_3F	GGATCCGACAGTACAGATTG	AAA	12	700	593	470	107	0	25	0	0	24	0
Kras_4a_I163_3F	GGATCCGACAGTACAGATTG	AAA	14	700	593	470	107	0	1	0	0	0	0
Kras_4a_I163_3F	GGATCCGACAGTACAGATTG	AAA	16	700	593	470	107	0	6	0	0	6	0
Kras_4b_K176_2R	GACTTCTTCTTCTTCTTCTT	CCC	1	3812	3441	3334	371	5	18	14	0	16	0
Kras_K128_3R	GCTGTTTCGTGTCTACTGTT	CTA	14	1065	957	922	108	0	5	0	0	5	0
Kras_V109_2R	GGGCACATCTTCAGAGTCCT	TTA	0	1065	981	590	84	0	16	0	0	0	0
Kras_V109_2R	GGGCACATCTTCAGAGTCCT	TTA	4	1065	981	590	84	0	344	1	0	50	0
Kras_V109_2R	GGGCACATCTTCAGAGTCCT	TTA	6	1065	981	590	84	0	309	1	0	15	0
Kras_V109_2R	GGGCACATCTTCAGAGTCCT	TTA	12	1065	981	590	84	1	3	0	0	0	0
Kras_V109_2R	GGGCACATCTTCAGAGTCCT	TTA	14	1065	981	590	84	0	0	1	0	0	0
Kras_4b_K179_3R	GCTTGTCCTTGACTTCTTCT	TCT	11	2632	2488	2382	144	1	18	2	0	16	0
Kras_D47_1F	GATTGATGGAGAAACCTGTC	TCT	0	1019	947	712	72	0	7	0	0	0	0
Kras_D47_1F	GATTGATGGAGAAACCTGTC	TCT	1	1019	947	712	72	0	1	2	0	1	0
Kras_D47_1F	GATTGATGGAGAAACCTGTC	TCT	5	1019	947	712	72	0	195	1	0	147	0
Kras_D47_1F	GATTGATGGAGAAACCTGTC	TCT	9	1019	947	712	72	0	58	1	0	14	0
Kras_D47_1F	GATTGATGGAGAAACCTGTC	TCT	11	1019	947	712	72	1	36	1	0	19	0
Kras_D47_1F	GATTGATGGAGAAACCTGTC	TCT	12	1019	947	712	72	0	8	1	0	0	0
Kras_D47_1F	GATTGATGGAGAAACCTGTC	TCT	13	1019	947	712	72	0	2	1	0	0	0
Kras_K88_3R	GTGATTTAGTATTATTTATG	GCA	0	595	523	435	72	0	0	0	0	0	0
Kras_K88_3R	GTGATTTAGTATTATTTATG	GCA	3	595	523	435	72	0	7	0	0	0	0
Kras_K88_3R	GTGATTTAGTATTATTTATG	GCA	7	595	523	435	72	4	51	0	0	35	0
Kras_K88_3R	GTGATTTAGTATTATTTATG	GCA	10	595	523	435	72	0	33	4	0	16	0
Kras_K88_3R	GTGATTTAGTATTATTTATG	GCA	13	595	523	435	72	4	0	0	0	0	0
Kras_K88_3R	GTGATTTAGTATTATTTATG	GCA	17	595	523	435	72	0	0	0	0	0	0
Kras_intron1_28F	GGTTTCTCCCTTCTCAGGAC	TCC	15	716	701	686	15	1	1	1	0	1	0
Kras_intron1_28F	GGTTTCTCCCTTCTCAGGAC	TCC	18	716	701	686	15	0	1	1	0	1	0
Kras_Q61_2R	GTCTTGACCTGCTGTGTCGA	GAA	6	827	743	408	84	1	295	0	1	280	0
Kras_Q61_2R	GTCTTGACCTGCTGTGTCGA	GAA	19	827	743	408	84	0	0	0	0	0	0
Kras_5UTR_14F	GTGCTGAAAATGACTGAGTA	TAA	6	2067	1914	1038	153	0	817	2	0	136	0
Kras_5UTR_14F	GTGCTGAAAATGACTGAGTA	TAA	7	2067	1914	1038	153	7	675	1	0	6	0
Kras_5UTR_14F	GTGCTGAAAATGACTGAGTA	TAA	8	2067	1914	1038	153	1	458	6	0	1	0
Kras_5UTR_14F	GTGCTGAAAATGACTGAGTA	TAA	9	2067	1914	1038	153	1	83	0	0	0	0
Kras_5UTR_14F	GTGCTGAAAATGACTGAGTA	TAA	12	2067	1914	1038	153	1	8	1	0	0	0
Kras_5UTR_14F	GTGCTGAAAATGACTGAGTA	TAA	16	2067	1914	1038	153	0	6	1	0	0	0
Kras_5UTR_14F	GTGCTGAAAATGACTGAGTA	TAA	19	2067	1914	1038	153	1	6	3	0	0	0
Kras_H27_2F	GATCACTTTGTGGATGAGTA	TGA	0	1198	938	315	260	0	0	0	0	0	0
Kras_H27_2F	GATCACTTTGTGGATGAGTA	TGA	1	1198	938	315	260	0	6	0	0	0	0
Kras_H27_2F	GATCACTTTGTGGATGAGTA	TGA	4	1198	938	315	260	0	593	0	0	571	0
Kras_H27_2F	GATCACTTTGTGGATGAGTA	TGA	13	1198	938	315	260	0	1	12	0	0	0
Kras_H27_2F	GATCACTTTGTGGATGAGTA	TGA	16	1198	938	315	260	0	13	2	0	1	0
Kras_H27_2F	GATCACTTTGTGGATGAGTA	TGA	19	1198	938	315	260	0	0	12	0	0	0
Kras_4b_S171_3R	GTTCTTCCCATCTTTGCTCA	TCT	9	2950	2621	2539	329	3	5	1	1	3	0
Kras_4b_S171_3R	GTTCTTCCCATCTTTGCTCA	TCT	19	2950	2621	2539	329	0	1	5	0	0	0
Kras_G12C_5UTR_120R	GGAAAATGACTGAGTATAAG	CTT	2	999	973	834	26	0	11	0	0	1	0
Kras_G12C_5UTR_120R	GGAAAATGACTGAGTATAAG	CTT	3	999	973	834	26	0	24	4	0	0	0
Kras_G12C_5UTR_120R	GGAAAATGACTGAGTATAAG	CTT	4	999	973	834	26	4	53	0	0	0	0
Kras_G12C_5UTR_120R	GGAAAATGACTGAGTATAAG	CTT	5	999	973	834	26	4	94	0	0	25	0
Kras_G12C_5UTR_120R	GGAAAATGACTGAGTATAAG	CTT	8	999	973	834	26	0	55	0	0	0	0
Kras_G12C_5UTR_120R	GGAAAATGACTGAGTATAAG	CTT	12	999	973	834	26	0	7	0	0	1	0
Kras_G12C_5UTR_120R	GGAAAATGACTGAGTATAAG	CTT	15	999	973	834	26	0	0	0	0	0	0
Kras_G12C_5UTR_120R	GGAAAATGACTGAGTATAAG	CTT	17	999	973	834	26	0	0	0	0	0	0
Kras_G12C_5UTR_120R	GGAAAATGACTGAGTATAAG	CTT	18	999	973	834	26	0	0	0	0	0	0
Kras_4b_T186_2R	GGTATTCACATAACTGTACA	CCT	0	1219	1115	898	104	0	0	4	0	0	0
Kras_4b_T186_2R	GGTATTCACATAACTGTACA	CCT	3	1219	1115	898	104	0	187	4	0	111	0
Kras_4b_T186_2R	GGTATTCACATAACTGTACA	CCT	7	1219	1115	898	104	0	44	5	0	8	0
Kras_4b_T186_2R	GGTATTCACATAACTGTACA	CCT	9	1219	1115	898	104	1	56	0	0	1	0
Kras_4b_T186_2R	GGTATTCACATAACTGTACA	CCT	11	1219	1115	898	104	0	3	0	0	0	0
Kras_4b_T186_2R	GGTATTCACATAACTGTACA	CCT	12	1219	1115	898	104	3	0	0	0	0	0
Kras_4b_T186_2R	GGTATTCACATAACTGTACA	CCT	17	1219	1115	898	104	0	3	1	0	3	0
Kras_4b_T186_2R	GGTATTCACATAACTGTACA	CCT	19	1219	1115	898	104	0	0	4	0	0	0
Kras_4b_3UTR_72F	GTACTTTGTACTCTTTCTTA	AGG	0	1096	971	438	125	0	6	0	0	1	0
Kras_4b_3UTR_72F	GTACTTTGTACTCTTTCTTA	AGG	2	1096	971	438	125	0	382	0	0	40	0
Kras_4b_3UTR_72F	GTACTTTGTACTCTTTCTTA	AGG	9	1096	971	438	125	0	490	0	0	144	0
Kras_4b_3UTR_72F	GTACTTTGTACTCTTTCTTA	AGG	19	1096	971	438	125	0	0	0	0	0	0
Kras_L53_1F	GCTCTTGGATATTCTCGACA	CAG	8	1116	1030	406	86	0	340	1	0	39	0
Kras_L53_1F	GCTCTTGGATATTCTCGACA	CAG	10	1116	1030	406	86	1	580	0	0	277	0
Kras_L53_1F	GCTCTTGGATATTCTCGACA	CAG	17	1116	1030	406	86	2	0	0	0	0	0
Kras_L53_1F	GCTCTTGGATATTCTCGACA	CAG	19	1116	1030	406	86	0	0	2	0	0	0
Kras_Y4_1R	GTATACTCAGTCATTTTCAG	CAG	2	2559	2432	1082	127	2	317	0	0	0	0
Kras_Y4_1R	GTATACTCAGTCATTTTCAG	CAG	4	2559	2432	1082	127	1	1323	4	0	779	4
Kras_Y4_1R	GTATACTCAGTCATTTTCAG	CAG	8	2559	2432	1082	127	0	403	1	0	0	0
Kras_Y4_1R	GTATACTCAGTCATTTTCAG	CAG	12	2559	2432	1082	127	1	1	0	0	0	0
Kras_Y4_1R	GTATACTCAGTCATTTTCAG	CAG	18	2559	2432	1082	127	2	2	0	1	1	0
Kras_E107_3F	GTGAAGATGTGCCTATGGTC	CTG	3	1005	923	525	82	0	281	0	0	10	0
Kras_E107_3F	GTGAAGATGTGCCTATGGTC	CTG	4	1005	923	525	82	0	339	0	0	0	0
Kras_E107_3F	GTGAAGATGTGCCTATGGTC	CTG	6	1005	923	525	82	0	363	0	0	24	0
Kras_E107_3F	GTGAAGATGTGCCTATGGTC	CTG	14	1005	923	525	82	0	0	0	0	0	0
Kras_4b_K178_3R	GGTCCTTGACTTCTTCTTCT	TCT	8	2378	2171	2029	207	0	50	8	0	45	0
Kras_T148_2R	GCTTGTCTTTGCTGAGGTCT	CAA	14	1264	1183	1132	81	0	1	0	0	1	0
Kras_P110_2F	GTGCCTATGGTCCTGGTAGG	GAA	6	764	678	384	86	0	281	1	0	203	0
Kras_P110_2F	GTGCCTATGGTCCTGGTAGG	GAA	17	764	678	384	86	0	3	0	0	0	0
Kras_V109_2F	GATGTGCCTATGGTCCTGGT	AGG	1	874	826	320	48	0	26	0	0	1	0
Kras_V109_2F	GATGTGCCTATGGTCCTGGT	AGG	9	874	826	320	48	0	436	0	0	378	0
Kras_4b_R182_1F	GTCAAGGACAAGGTGTACAG	TTA	3	329	225	151	104	0	74	0	0	12	0
Kras_4b_R182_1F	GTCAAGGACAAGGTGTACAG	TTA	4	329	225	151	104	0	62	0	0	0	0
Kras_4b_R182_1F	GTCAAGGACAAGGTGTACAG	TTA	7	329	225	151	104	0	60	0	0	0	0
Kras_4b_R182_1F	GTCAAGGACAAGGTGTACAG	TTA	9	329	225	151	104	0	41	0	0	0	0
Kras_4b_R182_1F	GTCAAGGACAAGGTGTACAG	TTA	10	329	225	151	104	0	9	0	0	0	0
Kras_4b_R182_1F	GTCAAGGACAAGGTGTACAG	TTA	16	329	225	151	104	0	0	0	0	0	0
Kras_4b_R182_1F	GTCAAGGACAAGGTGTACAG	TTA	18	329	225	151	104	0	0	0	0	0	0
Kras_4a_I163_3R	GTCGGATCTCTCTCACCAAT	GTA	5	883	778	591	105	0	173	0	0	171	0
Kras_4a_I163_3R	GTCGGATCTCTCTCACCAAT	GTA	14	883	778	591	105	0	3	0	0	3	0
Kras_4a_I163_3R	GTCGGATCTCTCTCACCAAT	GTA	17	883	778	591	105	0	0	0	0	0	0
Kras_4a_I163_3R	GTCGGATCTCTCTCACCAAT	GTA	18	883	778	591	105	0	4	0	0	4	0
Kras_I46_2R	GTCAATTACTACTTGTTTCC	TGT	0	2037	1971	1469	66	0	8	0	0	0	0
Kras_I46_2R	GTCAATTACTACTTGTTTCC	TGT	3	2037	1971	1469	66	0	371	0	0	28	0
Kras_I46_2R	GTCAATTACTACTTGTTTCC	TGT	4	2037	1971	1469	66	0	323	0	0	6	0
Kras_I46_2R	GTCAATTACTACTTGTTTCC	TGT	7	2037	1971	1469	66	0	435	0	0	84	0
Kras_I46_2R	GTCAATTACTACTTGTTTCC	TGT	10	2037	1971	1469	66	0	157	0	0	7	0
Kras_4a_T158_1F	GTATACATTGGTGAGAGAGA	TCC	2	1116	1039	607	77	0	123	1	0	0	0
Kras_4a_T158_1F	GTATACATTGGTGAGAGAGA	TCC	4	1116	1039	607	77	0	365	0	0	35	0
Kras_4a_T158_1F	GTATACATTGGTGAGAGAGA	TCC	6	1116	1039	607	77	0	360	0	0	30	0
Kras_4a_T158_1F	GTATACATTGGTGAGAGAGA	TCC	13	1116	1039	607	77	0	0	1	0	0	0
Kras_4a_T158_1F	GTATACATTGGTGAGAGAGA	TCC	15	1116	1039	607	77	0	0	0	0	0	0
Kras_4a_T158_1F	GTATACATTGGTGAGAGAGA	TCC	17	1116	1039	607	77	0	0	0	0	0	0
Kras_4a_T158_1F	GTATACATTGGTGAGAGAGA	TCC	19	1116	1039	607	77	0	1	0	0	1	0
Kras_4b_3UTR_108F	GAGTGTGATTTTTGTACATT	ACA	0	405	392	381	13	1	0	0	0	0	0
Kras_4b_3UTR_108F	GAGTGTGATTTTTGTACATT	ACA	1	405	392	381	13	1	0	0	0	0	0
Kras_4b_3UTR_108F	GAGTGTGATTTTTGTACATT	ACA	7	405	392	381	13	0	1	0	0	0	0
Kras_4b_3UTR_108F	GAGTGTGATTTTTGTACATT	ACA	15	405	392	381	13	0	2	0	0	0	0
Kras_4b_3UTR_108F	GAGTGTGATTTTTGTACATT	ACA	17	405	392	381	13	0	1	0	0	1	0
Kras_S106_1R	GCAGAGTCCTTTACTCTTTT	AAT	2	2553	2411	2203	142	0	27	2	0	6	0
Kras_S106_1R	GCAGAGTCCTTTACTCTTTT	AAT	4	2553	2411	2203	142	0	168	2	0	144	1
Kras_S106_1R	GCAGAGTCCTTTACTCTTTT	AAT	12	2553	2411	2203	142	0	2	1	0	2	0
Kras_A66_2R	GATTGCACTGTACTCCTCTT	GAC	1	2504	2337	1296	167	4	176	0	2	0	0
Kras_A66_2R	GATTGCACTGTACTCCTCTT	GAC	6	2504	2337	1296	167	8	990	2	0	488	0
Kras_A66_2R	GATTGCACTGTACTCCTCTT	GAC	11	2504	2337	1296	167	8	426	2	0	0	0
Kras_Y32_1R	GCATACTCATCCACAAAGTG	ATT	2	1168	1065	948	103	0	0	2	0	0	0
Kras_Y32_1R	GCATACTCATCCACAAAGTG	ATT	4	1168	1065	948	103	0	77	2	0	75	0
Kras_Y32_1R	GCATACTCATCCACAAAGTG	ATT	8	1168	1065	948	103	0	0	2	0	0	0
Kras_Y32_1R	GCATACTCATCCACAAAGTG	ATT	12	1168	1065	948	103	1	1	0	0	0	0
Kras_Y32_1R	GCATACTCATCCACAAAGTG	ATT	14	1168	1065	948	103	0	10	1	0	2	0
Kras_Y32_1R	GCATACTCATCCACAAAGTG	ATT	15	1168	1065	948	103	0	6	1	0	0	0
Kras_Y32_1R	GCATACTCATCCACAAAGTG	ATT	16	1168	1065	948	103	0	8	1	0	1	0
Kras_4b_K177_2R	GTTGACTTCTTCTTCTTCTT	CTT	4	3732	3462	3244	270	1	114	3	0	110	0
Kras_4b_R161_3F	GCCGAGAAATTCGAAAACAT	AAA	4	99	39	24	60	0	14	0	0	12	0
Kras_4b_R161_3F	GCCGAGAAATTCGAAAACAT	AAA	6	99	39	24	60	0	2	0	0	0	0
Kras_4b_R161_3F	GCCGAGAAATTCGAAAACAT	AAA	7	99	39	24	60	0	2	0	0	0	0
Kras_4b_R161_3F	GCCGAGAAATTCGAAAACAT	AAA	8	99	39	24	60	0	2	0	0	0	0
Kras_4b_R161_3F	GCCGAGAAATTCGAAAACAT	AAA	13	99	39	24	60	0	0	0	0	0	0
Kras_4b_R161_3F	GCCGAGAAATTCGAAAACAT	AAA	14	99	39	24	60	0	0	0	0	0	0
Kras_4b_R161_3F	GCCGAGAAATTCGAAAACAT	AAA	15	99	39	24	60	0	0	0	0	0	0
Kras_4b_R161_3F	GCCGAGAAATTCGAAAACAT	AAA	16	99	39	24	60	0	0	0	0	0	0
Kras_4b_R161_3F	GCCGAGAAATTCGAAAACAT	AAA	18	99	39	24	60	0	0	0	0	0	0
Kras_A18_2F	GGCGCCTTGACGATACAGCT	AAT	0	539	478	394	61	0	1	0	0	0	0
Kras_A18_2F	GGCGCCTTGACGATACAGCT	AAT	9	539	478	394	61	0	38	0	0	34	0
Kras_A18_2F	GGCGCCTTGACGATACAGCT	AAT	12	539	478	394	61	0	1	0	0	0	0
Kras_A18_2F	GGCGCCTTGACGATACAGCT	AAT	14	539	478	394	61	0	20	0	0	15	0
Kras_A18_2F	GGCGCCTTGACGATACAGCT	AAT	16	539	478	394	61	0	10	0	0	9	0
Kras_R73_1R	GTTCTCATGTACTGGTCCCT	CAT	6	717	677	437	40	19	206	0	19	10	0
Kras_R73_1R	GTTCTCATGTACTGGTCCCT	CAT	10	717	677	437	40	0	201	0	0	5	0
Kras_4b_3UTR_34R	GAAAATCACACTTTTACTTA	AGT	0	1157	1065	926	92	0	10	4	0	0	0
Kras_4b_3UTR_34R	GAAAATCACACTTTTACTTA	AGT	1	1157	1065	926	92	4	0	0	0	0	0
Kras_4b_3UTR_34R	GAAAATCACACTTTTACTTA	AGT	2	1157	1065	926	92	0	4	4	0	1	0
Kras_4b_3UTR_34R	GAAAATCACACTTTTACTTA	AGT	3	1157	1065	926	92	0	55	7	0	1	0
Kras_4b_3UTR_34R	GAAAATCACACTTTTACTTA	AGT	4	1157	1065	926	92	4	106	0	0	26	0
Kras_4b_3UTR_34R	GAAAATCACACTTTTACTTA	AGT	7	1157	1065	926	92	0	84	0	0	10	0
Kras_4b_3UTR_34R	GAAAATCACACTTTTACTTA	AGT	9	1157	1065	926	92	0	50	4	0	9	0
Kras_4b_3UTR_34R	GAAAATCACACTTTTACTTA	AGT	15	1157	1065	926	92	0	0	0	0	0	0
Kras_4b_3UTR_34R	GAAAATCACACTTTTACTTA	AGT	19	1157	1065	926	92	0	0	4	0	0	0
Kras_4b_V187_1R	GAAGTATTCACATAACTGTA	CAC	0	1362	1274	633	88	7	31	1	0	0	0
Kras_4b_V187_1R	GAAGTATTCACATAACTGTA	CAC	1	1362	1274	633	88	8	9	0	0	0	0
Kras_4b_V187_1R	GAAGTATTCACATAACTGTA	CAC	2	1362	1274	633	88	1	75	7	0	0	0
Kras_4b_V187_1R	GAAGTATTCACATAACTGTA	CAC	5	1362	1274	633	88	0	622	1	0	182	0
Kras_4b_V187_1R	GAAGTATTCACATAACTGTA	CAC	9	1362	1274	633	88	0	312	8	0	0	0
Kras_4b_V187_1R	GAAGTATTCACATAACTGTA	CAC	11	1362	1274	633	88	1	246	7	0	0	0
Kras_4b_V187_1R	GAAGTATTCACATAACTGTA	CAC	13	1362	1274	633	88	8	12	0	0	0	0
Kras_4b_V187_1R	GAAGTATTCACATAACTGTA	CAC	14	1362	1274	633	88	0	2	0	0	2	0
Kras_4b_V187_1R	GAAGTATTCACATAACTGTA	CAC	19	1362	1274	633	88	0	1	1	0	1	0
Kras_4a_I183_3F	GAATTAAAAAATGCGTTATA	ATG	0	312	285	228	27	0	0	0	0	0	0
Kras_4a_I183_3F	GAATTAAAAAATGCGTTATA	ATG	1	312	285	228	27	0	1	0	0	1	0
Kras_4a_I183_3F	GAATTAAAAAATGCGTTATA	ATG	2	312	285	228	27	0	0	0	0	0	0
Kras_4a_I183_3F	GAATTAAAAAATGCGTTATA	ATG	5	312	285	228	27	0	55	0	0	53	0
Kras_4a_I183_3F	GAATTAAAAAATGCGTTATA	ATG	6	312	285	228	27	0	2	0	0	0	0
Kras_4a_I183_3F	GAATTAAAAAATGCGTTATA	ATG	7	312	285	228	27	0	2	0	0	0	0
Kras_4a_I183_3F	GAATTAAAAAATGCGTTATA	ATG	8	312	285	228	27	0	0	1	0	0	1
Kras_4a_I183_3F	GAATTAAAAAATGCGTTATA	ATG	9	312	285	228	27	0	0	0	0	0	0
Kras_4a_I183_3F	GAATTAAAAAATGCGTTATA	ATG	10	312	285	228	27	0	0	0	0	0	0
Kras_4a_I183_3F	GAATTAAAAAATGCGTTATA	ATG	17	312	285	228	27	0	0	0	0	0	0
Kras_4a_I183_3F	GAATTAAAAAATGCGTTATA	ATG	19	312	285	228	27	0	0	0	0	0	0
Kras_4b_3UTR_48R	GACTTAAGTGTGCCTTAAGA	AAG	1	733	683	296	50	0	119	0	0	0	0
Kras_4b_3UTR_48R	GACTTAAGTGTGCCTTAAGA	AAG	5	733	683	296	50	0	384	0	0	77	0
Kras_4b_3UTR_48R	GACTTAAGTGTGCCTTAAGA	AAG	6	733	683	296	50	0	306	0	0	0	0
Kras_4b_3UTR_48R	GACTTAAGTGTGCCTTAAGA	AAG	16	733	683	296	50	0	0	0	0	0	0
Kras_4b_3UTR_48R	GACTTAAGTGTGCCTTAAGA	AAG	17	733	683	296	50	0	0	0	0	0	0
Kras_4b_3UTR_48R	GACTTAAGTGTGCCTTAAGA	AAG	19	733	683	296	50	0	1	0	0	0	0
Kras_Y137_2R	GCCGTAACTCCTTGCTAACT	CCT	5	1791	1681	1001	110	1	627	1	1	370	0
Kras_Y137_2R	GCCGTAACTCCTTGCTAACT	CCT	6	1791	1681	1001	110	0	249	0	0	3	0
Kras_Y137_2R	GCCGTAACTCCTTGCTAACT	CCT	16	1791	1681	1001	110	0	2	0	0	1	0
Kras_Y137_2R	GCCGTAACTCCTTGCTAACT	CCT	17	1791	1681	1001	110	0	1	0	0	0	0
Kras_4b_3UTR_85F	GTTCTTAAGGCACACTTAAG	TAA	6	1171	1095	545	76	0	534	13	0	141	1
Kras_4b_3UTR_85F	GTTCTTAAGGCACACTTAAG	TAA	7	1171	1095	545	76	0	368	12	0	0	0
Kras_4b_3UTR_85F	GTTCTTAAGGCACACTTAAG	TAA	11	1171	1095	545	76	0	79	8	0	0	0
Kras_4b_3UTR_85F	GTTCTTAAGGCACACTTAAG	TAA	13	1171	1095	545	76	0	0	9	0	0	0
Kras_4b_3UTR_85F	GTTCTTAAGGCACACTTAAG	TAA	17	1171	1095	545	76	0	1	0	0	0	0
Kras_4b_3UTR_85F	GTTCTTAAGGCACACTTAAG	TAA	18	1171	1095	545	76	0	1	0	0	0	0
Kras_V45_2F	GTAGTAATTGATGGAGAAAC	CTG	2	424	386	173	38	0	156	0	0	0	0
Kras_V45_2F	GTAGTAATTGATGGAGAAAC	CTG	5	424	386	173	38	0	202	0	0	21	0
Kras_V45_2F	GTAGTAATTGATGGAGAAAC	CTG	6	424	386	173	38	0	140	0	0	0	0
Kras_V45_2F	GTAGTAATTGATGGAGAAAC	CTG	10	424	386	173	38	0	32	0	0	1	0
Kras_V45_2F	GTAGTAATTGATGGAGAAAC	CTG	14	424	386	173	38	0	0	0	0	0	0
Kras_V45_2F	GTAGTAATTGATGGAGAAAC	CTG	16	424	386	173	38	0	0	0	0	0	0
Kras_V45_2F	GTAGTAATTGATGGAGAAAC	CTG	17	424	386	173	38	0	0	0	0	0	0
Kras_V45_2F	GTAGTAATTGATGGAGAAAC	CTG	18	424	386	173	38	0	0	0	0	0	0
Kras_R68_2R	GTCCCTCATTGCACTGTACT	CCT	7	1290	1177	960	113	17	171	0	0	170	0
Kras_R68_2R	GTCCCTCATTGCACTGTACT	CCT	12	1290	1177	960	113	16	15	2	0	15	0
Kras_R68_2R	GTCCCTCATTGCACTGTACT	CCT	17	1290	1177	960	113	17	1	0	0	1	0
Kras_D54_3R	GAATATCCAAGAGACAGGTT	TCT	1	948	885	385	63	0	8	0	0	1	0
Kras_D54_3R	GAATATCCAAGAGACAGGTT	TCT	2	948	885	385	63	0	106	0	0	1	0
Kras_D54_3R	GAATATCCAAGAGACAGGTT	TCT	4	948	885	385	63	0	492	0	0	172	0
Kras_D54_3R	GAATATCCAAGAGACAGGTT	TCT	8	948	885	385	63	0	255	0	0	0	0
Kras_D54_3R	GAATATCCAAGAGACAGGTT	TCT	9	948	885	385	63	0	43	0	0	0	0
Kras_D54_3R	GAATATCCAAGAGACAGGTT	TCT	11	948	885	385	63	0	76	1	0	0	0
Kras_D54_3R	GAATATCCAAGAGACAGGTT	TCT	13	948	885	385	63	0	1	0	0	1	0
Kras_D54_3R	GAATATCCAAGAGACAGGTT	TCT	15	948	885	385	63	1	8	0	1	0	0
Kras_4b_K165_3F	GAAAACATAAAGAAAAGATG	AGC	1	179	167	72	12	0	1	0	0	0	0
Kras_4b_K165_3F	GAAAACATAAAGAAAAGATG	AGC	2	179	167	72	12	0	7	0	0	0	0
Kras_4b_K165_3F	GAAAACATAAAGAAAAGATG	AGC	3	179	167	72	12	0	32	0	0	0	0
Kras_4b_K165_3F	GAAAACATAAAGAAAAGATG	AGC	4	179	167	72	12	0	75	0	0	24	0
Kras_4b_K165_3F	GAAAACATAAAGAAAAGATG	AGC	6	179	167	72	12	0	71	0	0	20	0
Kras_4b_K165_3F	GAAAACATAAAGAAAAGATG	AGC	8	179	167	72	12	0	39	0	0	0	0
Kras_4b_K165_3F	GAAAACATAAAGAAAAGATG	AGC	9	179	167	72	12	0	8	0	0	0	0
Kras_4b_K165_3F	GAAAACATAAAGAAAAGATG	AGC	10	179	167	72	12	0	0	0	0	0	0
Kras_4b_K165_3F	GAAAACATAAAGAAAAGATG	AGC	12	179	167	72	12	0	0	0	0	0	0
Kras_4b_K165_3F	GAAAACATAAAGAAAAGATG	AGC	13	179	167	72	12	0	0	0	0	0	0
Kras_4b_K165_3F	GAAAACATAAAGAAAAGATG	AGC	14	179	167	72	12	0	0	0	0	0	0
Kras_4b_K165_3F	GAAAACATAAAGAAAAGATG	AGC	15	179	167	72	12	0	0	0	0	0	0
Kras_4b_K165_3F	GAAAACATAAAGAAAAGATG	AGC	17	179	167	72	12	0	0	0	0	0	0
Kras_T50_1F	GGAAACCTGTCTCTTGGATA	TTC	0	1049	954	470	95	0	1	0	0	0	0
Kras_T50_1F	GGAAACCTGTCTCTTGGATA	TTC	2	1049	954	470	95	0	112	0	0	0	0
Kras_T50_1F	GGAAACCTGTCTCTTGGATA	TTC	3	1049	954	470	95	0	346	0	0	0	0
Kras_T50_1F	GGAAACCTGTCTCTTGGATA	TTC	4	1049	954	470	95	0	469	0	0	115	0
Kras_T50_1F	GGAAACCTGTCTCTTGGATA	TTC	17	1049	954	470	95	0	2	0	0	0	0
Kras_T50_1F	GGAAACCTGTCTCTTGGATA	TTC	19	1049	954	470	95	0	0	0	0	0	0
Kras_4b_3UTR_65R	GGAAAGAGTACAAAGTATTC	ACA	0	706	652	503	54	0	0	0	0	0	0
Kras_4b_3UTR_65R	GGAAAGAGTACAAAGTATTC	ACA	2	706	652	503	54	0	39	0	0	0	0
Kras_4b_3UTR_65R	GGAAAGAGTACAAAGTATTC	ACA	3	706	652	503	54	0	85	0	0	7	0
Kras_4b_3UTR_65R	GGAAAGAGTACAAAGTATTC	ACA	4	706	652	503	54	0	98	0	0	6	0
Kras_4b_3UTR_65R	GGAAAGAGTACAAAGTATTC	ACA	6	706	652	503	54	0	43	0	0	1	0
Kras_4b_3UTR_65R	GGAAAGAGTACAAAGTATTC	ACA	9	706	652	503	54	0	125	0	0	33	0
Kras_4b_3UTR_65R	GGAAAGAGTACAAAGTATTC	ACA	11	706	652	503	54	0	1	0	0	0	0
Kras_4b_3UTR_65R	GGAAAGAGTACAAAGTATTC	ACA	12	706	652	503	54	0	2	0	0	1	0
Kras_4b_3UTR_65R	GGAAAGAGTACAAAGTATTC	ACA	13	706	652	503	54	0	2	0	0	1	0
Kras_4b_3UTR_65R	GGAAAGAGTACAAAGTATTC	ACA	16	706	652	503	54	0	0	0	0	0	0
Kras_5UTR_13F	GCTGCTGAAAATGACTGAGT	ATA	7	2769	2593	1825	176	0	474	0	0	351	0
Kras_5UTR_13F	GCTGCTGAAAATGACTGAGT	ATA	8	2769	2593	1825	176	0	149	0	0	53	0
Kras_5UTR_13F	GCTGCTGAAAATGACTGAGT	ATA	9	2769	2593	1825	176	0	54	0	0	25	0
Kras_5UTR_13F	GCTGCTGAAAATGACTGAGT	ATA	10	2769	2593	1825	176	0	135	0	0	87	0
Kras_5UTR_13F	GCTGCTGAAAATGACTGAGT	ATA	13	2769	2593	1825	176	0	4	0	0	4	0
Kras_5UTR_13F	GCTGCTGAAAATGACTGAGT	ATA	17	2769	2593	1825	176	1	7	0	1	1	0
Kras_I100_1R	GTAATTTGTTCTCTGGGGAA	GAA	2	659	596	355	63	0	218	0	0	60	0
Kras_I100_1R	GTAATTTGTTCTCTGGGGAA	GAA	3	659	596	355	63	0	172	0	0	14	0
Kras_I100_1R	GTAATTTGTTCTCTGGGGAA	GAA	18	659	596	355	63	1	0	0	1	0	0
Kras_I100_1R	GTAATTTGTTCTCTGGGGAA	GAA	19	659	596	355	63	0	0	0	0	0	0
Kras_4b_3UTR_116F	GTTTTGTACATTACACTAAA	TTA	7	1329	1258	1209	71	0	2	18	0	1	0
Kras_4b_3UTR_116F	GTTTTGTACATTACACTAAA	TTA	9	1329	1258	1209	71	18	1	0	0	0	0
Kras_4b_3UTR_116F	GTTTTGTACATTACACTAAA	TTA	12	1329	1258	1209	71	0	2	19	0	2	0
Kras_4b_3UTR_116F	GTTTTGTACATTACACTAAA	TTA	14	1329	1258	1209	71	18	4	0	0	3	0
Kras_4b_3UTR_116F	GTTTTGTACATTACACTAAA	TTA	17	1329	1258	1209	71	0	0	18	0	0	0
Kras_4b_3UTR_116F	GTTTTGTACATTACACTAAA	TTA	18	1329	1258	1209	71	0	0	0	0	0	0
Kras_4b_3UTR_116F	GTTTTGTACATTACACTAAA	TTA	19	1329	1258	1209	71	0	1	0	0	1	0
Kras_4a_V187_2R	GATAACGCATTTTTTAATTT	TCA	1	1491	1377	1346	114	0	1	0	0	1	0
Kras_4a_V187_2R	GATAACGCATTTTTTAATTT	TCA	3	1491	1377	1346	114	0	2	0	0	1	0
Kras_4a_V187_2R	GATAACGCATTTTTTAATTT	TCA	4	1491	1377	1346	114	0	0	0	0	0	0
Kras_4a_V187_2R	GATAACGCATTTTTTAATTT	TCA	8	1491	1377	1346	114	0	0	0	0	0	0
Kras_4a_V187_2R	GATAACGCATTTTTTAATTT	TCA	15	1491	1377	1346	114	0	0	0	0	0	0
Kras_4a_V187_2R	GATAACGCATTTTTTAATTT	TCA	16	1491	1377	1346	114	0	0	0	0	0	0
Kras_N86_2F	GATAATACTAAATCATTTGA	AGA	0	407	343	204	64	0	0	1	0	0	0
Kras_N86_2F	GATAATACTAAATCATTTGA	AGA	1	407	343	204	64	0	5	2	0	1	0
Kras_N86_2F	GATAATACTAAATCATTTGA	AGA	3	407	343	204	64	1	114	0	0	9	0
Kras_N86_2F	GATAATACTAAATCATTTGA	AGA	4	407	343	204	64	1	72	0	0	0	0
Kras_N86_2F	GATAATACTAAATCATTTGA	AGA	6	407	343	204	64	2	127	0	0	22	0
Kras_N86_2F	GATAATACTAAATCATTTGA	AGA	9	407	343	204	64	1	27	1	0	0	0
Kras_N86_2F	GATAATACTAAATCATTTGA	AGA	10	407	343	204	64	0	2	1	0	0	0
Kras_N86_2F	GATAATACTAAATCATTTGA	AGA	11	407	343	204	64	0	2	2	0	0	0
Kras_N86_2F	GATAATACTAAATCATTTGA	AGA	14	407	343	204	64	1	1	0	0	0	0
Kras_N86_2F	GATAATACTAAATCATTTGA	AGA	19	407	343	204	64	0	0	2	0	0	0
Kras_4a_R167_3R	GCAATCTGTACTGTCGGATC	TCT	2	1039	937	861	102	0	0	19	0	0	0
Kras_4a_R167_3R	GCAATCTGTACTGTCGGATC	TCT	3	1039	937	861	102	0	1	0	0	1	0
Kras_4a_R167_3R	GCAATCTGTACTGTCGGATC	TCT	9	1039	937	861	102	0	37	19	0	35	0
Kras_4a_R167_3R	GCAATCTGTACTGTCGGATC	TCT	17	1039	937	861	102	0	2	0	0	1	0
Kras_M67_3F	GAATGAGGGACCAGTACATG	AGA	1	306	286	114	20	1	2	4	0	0	0
Kras_M67_3F	GAATGAGGGACCAGTACATG	AGA	2	306	286	114	20	4	17	0	0	1	0
Kras_M67_3F	GAATGAGGGACCAGTACATG	AGA	5	306	286	114	20	0	166	0	0	55	0
Kras_M67_3F	GAATGAGGGACCAGTACATG	AGA	9	306	286	114	20	0	100	4	0	0	0
Kras_M67_3F	GAATGAGGGACCAGTACATG	AGA	12	306	286	114	20	0	4	0	0	0	0
Kras_M67_3F	GAATGAGGGACCAGTACATG	AGA	15	306	286	114	20	0	19	4	0	0	0
Kras_M67_3F	GAATGAGGGACCAGTACATG	AGA	17	306	286	114	20	0	0	4	0	0	0
Kras_4a_T158_3F	GTACATTGGTGAGAGAGATC	CGA	0	1381	1261	423	120	0	156	0	0	0	0
Kras_4a_T158_3F	GTACATTGGTGAGAGAGATC	CGA	2	1381	1261	423	120	0	636	0	0	0	0
Kras_4a_T158_3F	GTACATTGGTGAGAGAGATC	CGA	4	1381	1261	423	120	0	822	2	0	170	0
Kras_4a_T158_3F	GTACATTGGTGAGAGAGATC	CGA	11	1381	1261	423	120	0	70	0	0	0	0
Kras_4a_T158_3F	GTACATTGGTGAGAGAGATC	CGA	13	1381	1261	423	120	0	3	0	0	0	0
Kras_4a_T158_3F	GTACATTGGTGAGAGAGATC	CGA	15	1381	1261	423	120	0	3	0	0	2	0
Kras_4a_T158_3F	GTACATTGGTGAGAGAGATC	CGA	17	1381	1261	423	120	0	4	0	0	0	0
Kras_R73_3R	GAGTTCTCATGTACTGGTCC	CTC	1	1621	1496	1216	125	1	4	0	0	4	0
Kras_R73_3R	GAGTTCTCATGTACTGGTCC	CTC	8	1621	1496	1216	125	0	245	0	0	230	0
Kras_R73_3R	GAGTTCTCATGTACTGGTCC	CTC	12	1621	1496	1216	125	0	10	0	0	1	0
Kras_G12_3F	GTGGTGGCGTAGGCAAGAGC	GCC	10	335	328	132	7	0	193	0	0	188	0
Kras_G12_3F	GTGGTGGCGTAGGCAAGAGC	GCC	14	335	328	132	7	0	3	0	0	3	0
Kras_G12_3F	GTGGTGGCGTAGGCAAGAGC	GCC	15	335	328	132	7	0	0	0	0	0	0
Kras_G12_3F	GTGGTGGCGTAGGCAAGAGC	GCC	17	335	328	132	7	0	0	0	0	0	0
Kras_T74_1R	GCAGTTCTCATGTACTGGTC	CCT	2	2208	2095	1989	113	0	36	1	0	36	0
Kras_T74_1R	GCAGTTCTCATGTACTGGTC	CCT	9	2208	2095	1989	113	0	3	5	0	2	0
Kras_T74_1R	GCAGTTCTCATGTACTGGTC	CCT	13	2208	2095	1989	113	5	0	1	0	0	0
Kras_F28_3R	GCACAAAGTGATTCTGAATT	AGC	2	1091	989	625	102	0	39	0	0	1	0
Kras_F28_3R	GCACAAAGTGATTCTGAATT	AGC	4	1091	989	625	102	0	329	0	0	150	0
Kras_F28_3R	GCACAAAGTGATTCTGAATT	AGC	5	1091	989	625	102	0	177	0	0	6	0
Kras_F28_3R	GCACAAAGTGATTCTGAATT	AGC	6	1091	989	625	102	0	164	0	0	14	0
Kras_F28_3R	GCACAAAGTGATTCTGAATT	AGC	10	1091	989	625	102	0	2	0	0	0	0
Kras_F28_3R	GCACAAAGTGATTCTGAATT	AGC	16	1091	989	625	102	0	0	0	0	0	0
Kras_F28_3R	GCACAAAGTGATTCTGAATT	AGC	17	1091	989	625	102	0	0	0	0	0	0
Kras_T2_1F	GATGACTGAGTATAAACTTG	TGG	0	786	675	246	111	6	0	0	0	0	0
Kras_T2_1F	GATGACTGAGTATAAACTTG	TGG	1	786	675	246	111	1	7	0	1	0	0
Kras_T2_1F	GATGACTGAGTATAAACTTG	TGG	4	786	675	246	111	0	398	0	0	214	0
Kras_T2_1F	GATGACTGAGTATAAACTTG	TGG	8	786	675	246	111	0	23	0	0	0	0
Kras_T2_1F	GATGACTGAGTATAAACTTG	TGG	11	786	675	246	111	6	148	0	0	1	0
Kras_T2_1F	GATGACTGAGTATAAACTTG	TGG	13	786	675	246	111	0	14	0	0	0	0
Kras_T2_1F	GATGACTGAGTATAAACTTG	TGG	14	786	675	246	111	0	1	6	0	0	0
Kras_T2_1F	GATGACTGAGTATAAACTTG	TGG	15	786	675	246	111	0	4	0	0	0	0
Kras_Y71_3R	GCATGTACTGGTCCCTCATT	GCA	2	1733	1607	801	126	0	157	0	0	1	0
Kras_Y71_3R	GCATGTACTGGTCCCTCATT	GCA	6	1733	1607	801	126	0	782	0	0	615	0
Kras_Y71_3R	GCATGTACTGGTCCCTCATT	GCA	17	1733	1607	801	126	0	14	0	0	9	0
Kras_S89_2R	GAATGATTTAGTATTATTTA	TGG	0	650	565	477	85	0	5	0	0	0	0
Kras_S89_2R	GAATGATTTAGTATTATTTA	TGG	1	650	565	477	85	0	0	5	0	0	0
Kras_S89_2R	GAATGATTTAGTATTATTTA	TGG	2	650	565	477	85	0	1	0	0	1	0
Kras_S89_2R	GAATGATTTAGTATTATTTA	TGG	5	650	565	477	85	0	76	0	0	68	0
Kras_S89_2R	GAATGATTTAGTATTATTTA	TGG	9	650	565	477	85	0	7	0	0	0	0
Kras_S89_2R	GAATGATTTAGTATTATTTA	TGG	12	650	565	477	85	0	5	0	0	0	0
Kras_S89_2R	GAATGATTTAGTATTATTTA	TGG	15	650	565	477	85	0	0	0	0	0	0
Kras_S89_2R	GAATGATTTAGTATTATTTA	TGG	19	650	565	477	85	0	0	0	0	0	0
Kras_4b_V152_2F	GGTGTTGACGATGCCTTCTA	TAC	7	931	773	466	158	0	279	0	0	209	0
Kras_4b_V152_2F	GGTGTTGACGATGCCTTCTA	TAC	10	931	773	466	158	0	92	0	0	21	0
Kras_4b_V152_2F	GGTGTTGACGATGCCTTCTA	TAC	19	931	773	466	158	0	0	0	0	0	0
Kras_intron1_35F	GCCTTCTCAGGACTCCTACA	GGA	8	467	432	248	35	0	153	0	0	40	0
Kras_intron1_35F	GCCTTCTCAGGACTCCTACA	GGA	11	467	432	248	35	1	114	0	0	22	0
Kras_intron1_35F	GCCTTCTCAGGACTCCTACA	GGA	17	467	432	248	35	0	4	1	0	0	0
Kras_intron1_35F	GCCTTCTCAGGACTCCTACA	GGA	19	467	432	248	35	0	0	1	0	0	0
Kras_D108_1R	GCATCTTCAGAGTCCTTTAC	TCT	0	1854	1700	1445	154	0	1	2	0	1	0
Kras_D108_1R	GCATCTTCAGAGTCCTTTAC	TCT	2	1854	1700	1445	154	2	38	0	0	0	0
Kras_D108_1R	GCATCTTCAGAGTCCTTTAC	TCT	8	1854	1700	1445	154	0	154	3	0	106	0
Kras_D108_1R	GCATCTTCAGAGTCCTTTAC	TCT	10	1854	1700	1445	154	0	79	0	0	44	0
Kras_D108_1R	GCATCTTCAGAGTCCTTTAC	TCT	18	1854	1700	1445	154	0	1	0	0	1	0
Kras_4a_V181_2R	GTTCACACAGCCAGGAGTCT	TTT	4	2148	1999	1950	149	0	1	0	0	0	0
Kras_4a_V181_2R	GTTCACACAGCCAGGAGTCT	TTT	6	2148	1999	1950	149	1	16	0	0	16	0
Kras_4a_V181_2R	GTTCACACAGCCAGGAGTCT	TTT	8	2148	1999	1950	149	0	2	1	0	1	1
Kras_4a_V181_2R	GTTCACACAGCCAGGAGTCT	TTT	12	2148	1999	1950	149	0	1	0	0	1	0
Kras_4a_V181_2R	GTTCACACAGCCAGGAGTCT	TTT	15	2148	1999	1950	149	0	3	0	0	3	0
Kras_F78_3F	GCTTTCTTTGTGTATTTGCC	ATA	13	625	560	551	65	0	0	1	0	0	0
Kras_4a_splice_34F	GATGCAGAGAGTGGAGGATG	CTT	0	1646	1529	929	117	88	7	0	0	0	0
Kras_4a_splice_34F	GATGCAGAGAGTGGAGGATG	CTT	1	1646	1529	929	117	0	61	1	0	0	0
Kras_4a_splice_34F	GATGCAGAGAGTGGAGGATG	CTT	5	1646	1529	929	117	1	530	0	0	365	0
Kras_4a_splice_34F	GATGCAGAGAGTGGAGGATG	CTT	7	1646	1529	929	117	88	61	0	0	1	0
Kras_4a_splice_34F	GATGCAGAGAGTGGAGGATG	CTT	9	1646	1529	929	117	0	24	0	0	5	0
Kras_4a_splice_34F	GATGCAGAGAGTGGAGGATG	CTT	14	1646	1529	929	117	0	3	88	0	0	0
Kras_4a_splice_34F	GATGCAGAGAGTGGAGGATG	CTT	17	1646	1529	929	117	1	0	89	1	0	0
Kras_D47_3R	GTCCATCAATTACTACTTGT	TTC	4	1042	977	945	65	0	4	0	0	0	0
Kras_D47_3R	GTCCATCAATTACTACTTGT	TTC	7	1042	977	945	65	0	11	0	0	7	0
Kras_D47_3R	GTCCATCAATTACTACTTGT	TTC	8	1042	977	945	65	0	0	0	0	0	0
Kras_D47_3R	GTCCATCAATTACTACTTGT	TTC	11	1042	977	945	65	0	0	0	0	0	0
Kras_D47_3R	GTCCATCAATTACTACTTGT	TTC	14	1042	977	945	65	0	0	0	0	0	0
Kras_4a_S172_2R	GTTGCTGATTTTTTTCAATC	TGT	7	3752	3384	3296	368	0	3	1	0	2	0
Kras_4a_S172_2R	GTTGCTGATTTTTTTCAATC	TGT	16	3752	3384	3296	368	0	1	1	0	1	0
Kras_4a_S172_2R	GTTGCTGATTTTTTTCAATC	TGT	17	3752	3384	3296	368	0	3	1	0	3	0
Kras_I21_1R	GGTATCGTCAAGGCGCTCTT	GCC	3	1707	1571	850	136	4	699	0	0	500	0
Kras_I21_1R	GGTATCGTCAAGGCGCTCTT	GCC	9	1707	1571	850	136	1	170	4	0	1	0
Kras_I21_1R	GGTATCGTCAAGGCGCTCTT	GCC	10	1707	1571	850	136	1	12	4	0	0	1
Kras_intron1_6R	GTAGAGCAGCGTTACCTCTA	TCG	2	649	613	272	36	0	313	0	0	1	0
Kras_intron1_6R	GTAGAGCAGCGTTACCTCTA	TCG	4	649	613	272	36	0	332	0	0	0	0
Kras_intron1_6R	GTAGAGCAGCGTTACCTCTA	TCG	7	649	613	272	36	0	315	0	0	5	0
Kras_intron1_6R	GTAGAGCAGCGTTACCTCTA	TCG	13	649	613	272	36	0	88	0	0	0	0
Kras_intron1_6R	GTAGAGCAGCGTTACCTCTA	TCG	19	649	613	272	36	0	7	0	0	0	0
Kras_4a_I183_2R	GTTAATTTTCACACAGCCAG	GAG	3	1562	1471	1455	91	0	0	0	0	0	0
Kras_4a_I183_2R	GTTAATTTTCACACAGCCAG	GAG	4	1562	1471	1455	91	0	1	0	0	1	0
Kras_4a_I183_2R	GTTAATTTTCACACAGCCAG	GAG	10	1562	1471	1455	91	0	1	0	0	1	0
Kras_4a_I183_2R	GTTAATTTTCACACAGCCAG	GAG	12	1562	1471	1455	91	0	0	0	0	0	0
Kras_4a_I183_2R	GTTAATTTTCACACAGCCAG	GAG	14	1562	1471	1455	91	0	0	0	0	0	0
Kras_4a_I183_2R	GTTAATTTTCACACAGCCAG	GAG	18	1562	1471	1455	91	0	1	0	0	1	0
Kras_4b_3UTR_89F	GTAAGGCACACTTAAGTAAA	AGT	2	1592	1415	741	177	18	130	0	0	17	0
Kras_4b_3UTR_89F	GTAAGGCACACTTAAGTAAA	AGT	3	1592	1415	741	177	1	70	0	0	11	0
Kras_4b_3UTR_89F	GTAAGGCACACTTAAGTAAA	AGT	7	1592	1415	741	177	18	587	1	0	279	0
Kras_4b_3UTR_89F	GTAAGGCACACTTAAGTAAA	AGT	9	1592	1415	741	177	19	282	1	0	32	0
Kras_4b_3UTR_89F	GTAAGGCACACTTAAGTAAA	AGT	13	1592	1415	741	177	1	0	0	0	0	0
Kras_4b_3UTR_89F	GTAAGGCACACTTAAGTAAA	AGT	14	1592	1415	741	177	18	3	1	0	2	0
Kras_4b_3UTR_89F	GTAAGGCACACTTAAGTAAA	AGT	17	1592	1415	741	177	18	0	0	0	0	0
Kras_4b_3UTR_89F	GTAAGGCACACTTAAGTAAA	AGT	18	1592	1415	741	177	0	0	19	0	0	0
Kras_4b_3UTR_89F	GTAAGGCACACTTAAGTAAA	AGT	19	1592	1415	741	177	18	1	0	0	0	0
Kras_D30_1F	GGTGGATGAGTATGACCCTA	CGA	5	397	354	119	43	0	232	0	0	60	0
Kras_D30_1F	GGTGGATGAGTATGACCCTA	CGA	8	397	354	119	43	0	107	0	0	0	0
Kras_D30_1F	GGTGGATGAGTATGACCCTA	CGA	11	397	354	119	43	0	140	0	0	0	0
Kras_D30_1F	GGTGGATGAGTATGACCCTA	CGA	14	397	354	119	43	0	0	0	0	0	0
Kras_D30_1F	GGTGGATGAGTATGACCCTA	CGA	19	397	354	119	43	0	0	0	0	0	0
Kras_K5_2R	GAGTTTATACTCAGTCATTT	TCA	0	1246	1099	500	147	0	3	4	0	2	0
Kras_K5_2R	GAGTTTATACTCAGTCATTT	TCA	1	1246	1099	500	147	0	2	3	0	1	0
Kras_K5_2R	GAGTTTATACTCAGTCATTT	TCA	6	1246	1099	500	147	0	541	3	0	301	0
Kras_K5_2R	GAGTTTATACTCAGTCATTT	TCA	8	1246	1099	500	147	3	256	0	0	24	0
Kras_K5_2R	GAGTTTATACTCAGTCATTT	TCA	12	1246	1099	500	147	0	3	0	0	0	0
Kras_K5_2R	GAGTTTATACTCAGTCATTT	TCA	16	1246	1099	500	147	0	2	0	0	1	0
Kras_G12C_G15_1R	GTGCCTACACCGCATGCTCC	AAC	6	417	348	123	69	0	217	0	0	71	0
Kras_G12C_G15_1R	GTGCCTACACCGCATGCTCC	AAC	8	417	348	123	69	0	147	0	0	2	0
Kras_G12C_G15_1R	GTGCCTACACCGCATGCTCC	AAC	13	417	348	123	69	0	0	0	0	0	0
Kras_4a_splice_31R	GTCTCTGCATTGTAAAACAC	AAC	8	524	504	454	20	0	39	3	0	37	0
Kras_4a_splice_31R	GTCTCTGCATTGTAAAACAC	AAC	13	524	504	454	20	0	7	0	0	4	0
Kras_4a_splice_31R	GTCTCTGCATTGTAAAACAC	AAC	14	524	504	454	20	0	1	0	0	1	0
Kras_4a_splice_31R	GTCTCTGCATTGTAAAACAC	AAC	15	524	504	454	20	0	0	0	0	0	0
Kras_4a_splice_31R	GTCTCTGCATTGTAAAACAC	AAC	16	524	504	454	20	0	0	0	0	0	0
Kras_4a_splice_31R	GTCTCTGCATTGTAAAACAC	AAC	18	524	504	454	20	0	0	0	0	0	0
Kras_4b_M188_1R	GACAAAGTATTCACATAACT	GTA	1	526	493	420	33	0	22	0	0	0	0
Kras_4b_M188_1R	GACAAAGTATTCACATAACT	GTA	3	526	493	420	33	0	43	0	0	1	0
Kras_4b_M188_1R	GACAAAGTATTCACATAACT	GTA	4	526	493	420	33	0	24	0	0	1	0
Kras_4b_M188_1R	GACAAAGTATTCACATAACT	GTA	5	526	493	420	33	0	45	0	0	9	0
Kras_4b_M188_1R	GACAAAGTATTCACATAACT	GTA	8	526	493	420	33	0	59	0	0	14	0
Kras_4b_M188_1R	GACAAAGTATTCACATAACT	GTA	12	526	493	420	33	0	6	0	0	0	0
Kras_4b_M188_1R	GACAAAGTATTCACATAACT	GTA	14	526	493	420	33	0	3	0	0	0	0
Kras_4b_M188_1R	GACAAAGTATTCACATAACT	GTA	16	526	493	420	33	0	0	0	0	0	0
Kras_4b_M188_1R	GACAAAGTATTCACATAACT	GTA	17	526	493	420	33	0	1	0	0	0	0
Kras_D69_3R	GCTGGTCCCTCATTGCACTG	TAC	0	982	893	600	89	0	39	0	0	12	0
Kras_D69_3R	GCTGGTCCCTCATTGCACTG	TAC	11	982	893	600	89	0	235	0	0	209	0
Kras_D69_3R	GCTGGTCCCTCATTGCACTG	TAC	16	982	893	600	89	0	25	0	0	18	0
Kras_G12C_V9_1R	GCAACCACCACAAGCTTATA	CTC	2	684	646	392	38	1	12	2	1	4	0
Kras_G12C_V9_1R	GCAACCACCACAAGCTTATA	CTC	3	684	646	392	38	0	25	0	0	0	0
Kras_G12C_V9_1R	GCAACCACCACAAGCTTATA	CTC	6	684	646	392	38	0	238	0	0	187	0
Kras_G12C_V9_1R	GCAACCACCACAAGCTTATA	CTC	9	684	646	392	38	0	17	0	0	0	0
Kras_G12C_V9_1R	GCAACCACCACAAGCTTATA	CTC	11	684	646	392	38	0	0	0	0	0	0
Kras_G12C_V9_1R	GCAACCACCACAAGCTTATA	CTC	12	684	646	392	38	0	0	0	0	0	0
Kras_G12C_V9_1R	GCAACCACCACAAGCTTATA	CTC	17	684	646	392	38	0	0	0	0	0	0
Kras_G12C_V9_1R	GCAACCACCACAAGCTTATA	CTC	19	684	646	392	38	0	0	0	0	0	0
Kras_4b_3UTR_20R	GTAGTGTAATGTACAAAAAT	CAC	2	978	941	448	37	2	52	0	0	1	0
Kras_4b_3UTR_20R	GTAGTGTAATGTACAAAAAT	CAC	7	978	941	448	37	0	481	1	0	383	0
Kras_4b_3UTR_20R	GTAGTGTAATGTACAAAAAT	CAC	8	978	941	448	37	1	31	11	0	4	0
Kras_4b_3UTR_20R	GTAGTGTAATGTACAAAAAT	CAC	12	978	941	448	37	0	18	12	0	0	0
Kras_4b_3UTR_20R	GTAGTGTAATGTACAAAAAT	CAC	14	978	941	448	37	1	1	12	0	0	0
Kras_4b_3UTR_20R	GTAGTGTAATGTACAAAAAT	CAC	15	978	941	448	37	11	0	0	0	0	0
Kras_4b_3UTR_20R	GTAGTGTAATGTACAAAAAT	CAC	16	978	941	448	37	0	1	11	0	0	0
Kras_4b_3UTR_20R	GTAGTGTAATGTACAAAAAT	CAC	17	978	941	448	37	0	0	0	0	0	0
Kras_4b_3UTR_20R	GTAGTGTAATGTACAAAAAT	CAC	18	978	941	448	37	11	2	0	0	1	0
Kras_Q99_3F	GACAAATTAAAAGAGTAAAG	GAC	0	377	369	126	8	1	0	0	0	0	0
Kras_Q99_3F	GACAAATTAAAAGAGTAAAG	GAC	1	377	369	126	8	0	4	1	0	0	0
Kras_Q99_3F	GACAAATTAAAAGAGTAAAG	GAC	3	377	369	126	8	0	211	0	0	6	0
Kras_Q99_3F	GACAAATTAAAAGAGTAAAG	GAC	4	377	369	126	8	0	208	0	0	0	0
Kras_Q99_3F	GACAAATTAAAAGAGTAAAG	GAC	5	377	369	126	8	1	182	0	0	1	0
Kras_Q99_3F	GACAAATTAAAAGAGTAAAG	GAC	8	377	369	126	8	0	89	1	0	0	0
Kras_Q99_3F	GACAAATTAAAAGAGTAAAG	GAC	9	377	369	126	8	1	43	0	0	0	0
Kras_Q99_3F	GACAAATTAAAAGAGTAAAG	GAC	10	377	369	126	8	1	23	0	0	0	0
Kras_Q99_3F	GACAAATTAAAAGAGTAAAG	GAC	11	377	369	126	8	0	10	0	0	0	0
Kras_Q99_3F	GACAAATTAAAAGAGTAAAG	GAC	13	377	369	126	8	0	0	0	0	0	0
Kras_Q99_3F	GACAAATTAAAAGAGTAAAG	GAC	16	377	369	126	8	0	3	0	0	0	0
Kras_Q99_3F	GACAAATTAAAAGAGTAAAG	GAC	17	377	369	126	8	1	0	0	0	0	0
Kras_Q99_3F	GACAAATTAAAAGAGTAAAG	GAC	18	377	369	126	8	0	2	0	0	1	0
Kras_D119_3F	GTGATTTGCCTTCTAGAACA	GTA	3	794	613	301	181	0	309	0	0	296	0
Kras_D119_3F	GTGATTTGCCTTCTAGAACA	GTA	14	794	613	301	181	0	6	0	0	0	0
Kras_D119_3F	GTGATTTGCCTTCTAGAACA	GTA	16	794	613	301	181	0	3	0	0	0	0
Kras_D119_3F	GTGATTTGCCTTCTAGAACA	GTA	17	794	613	301	181	0	0	0	0	0	0
Kras_D119_3F	GTGATTTGCCTTCTAGAACA	GTA	19	794	613	301	181	0	1	0	0	1	0
Kras_4a_R164_2F	GTCCGACAGTACAGATTGAA	AAA	0	473	417	261	56	0	0	0	0	0	0
Kras_4a_R164_2F	GTCCGACAGTACAGATTGAA	AAA	5	473	417	261	56	0	139	0	0	8	0
Kras_4a_R164_2F	GTCCGACAGTACAGATTGAA	AAA	7	473	417	261	56	0	131	0	0	0	0
Kras_4a_R164_2F	GTCCGACAGTACAGATTGAA	AAA	10	473	417	261	56	0	142	0	0	13	0
Kras_4a_R164_2F	GTCCGACAGTACAGATTGAA	AAA	12	473	417	261	56	0	22	0	0	0	0
Kras_4a_R164_2F	GTCCGACAGTACAGATTGAA	AAA	14	473	417	261	56	0	0	0	0	0	0
Kras_4a_R164_2F	GTCCGACAGTACAGATTGAA	AAA	18	473	417	261	56	0	0	0	0	0	0
Kras_4a_R164_2F	GTCCGACAGTACAGATTGAA	AAA	19	473	417	261	56	0	0	0	0	0	0
Kras_4a_3UTR_4R	GCAACTTACCAGATTACATT	ATA	2	1050	1024	650	26	0	18	0	0	2	0
Kras_4a_3UTR_4R	GCAACTTACCAGATTACATT	ATA	3	1050	1024	650	26	0	48	1	0	1	0
Kras_4a_3UTR_4R	GCAACTTACCAGATTACATT	ATA	7	1050	1024	650	26	0	365	0	0	290	0
Kras_4a_3UTR_4R	GCAACTTACCAGATTACATT	ATA	10	1050	1024	650	26	0	16	0	0	0	0
Kras_4a_3UTR_4R	GCAACTTACCAGATTACATT	ATA	12	1050	1024	650	26	0	3	1	0	3	0
Kras_4a_3UTR_4R	GCAACTTACCAGATTACATT	ATA	15	1050	1024	650	26	0	0	0	0	0	0
Kras_4a_3UTR_4R	GCAACTTACCAGATTACATT	ATA	17	1050	1024	650	26	0	0	0	0	0	0
Kras_4b_H166_3R	GCTCATCTTTTCTTTATGTT	TTC	4	1790	1610	1565	180	0	9	0	0	8	0
Kras_4b_H166_3R	GCTCATCTTTTCTTTATGTT	TTC	15	1790	1610	1565	180	0	3	0	0	1	0
Kras_4a_R161_1F	GGTGAGAGAGATCCGACAGT	ACA	4	417	389	143	28	1	234	1	0	0	0
Kras_4a_R161_1F	GGTGAGAGAGATCCGACAGT	ACA	6	417	389	143	28	2	236	0	2	0	0
Kras_4a_R161_1F	GGTGAGAGAGATCCGACAGT	ACA	8	417	389	143	28	0	159	1	0	0	0
Kras_4a_R161_1F	GGTGAGAGAGATCCGACAGT	ACA	10	417	389	143	28	0	167	1	0	0	0
Kras_4a_R161_1F	GGTGAGAGAGATCCGACAGT	ACA	15	417	389	143	28	9	8	0	0	0	0
Kras_4a_R161_1F	GGTGAGAGAGATCCGACAGT	ACA	17	417	389	143	28	1	0	0	0	0	0
Kras_G12_2F	GCTGGTGGCGTAGGCAAGAG	CGC	11	313	278	129	35	0	128	0	0	125	0
Kras_G12_2F	GCTGGTGGCGTAGGCAAGAG	CGC	15	313	278	129	35	0	1	0	0	0	0
Kras_G12_2F	GCTGGTGGCGTAGGCAAGAG	CGC	16	313	278	129	35	1	0	0	0	0	0
Kras_G12_2F	GCTGGTGGCGTAGGCAAGAG	CGC	18	313	278	129	35	0	1	0	0	0	0
Kras_4a_C180_1R	GCACAGCCAGGAGTCTTTTC	TTC	0	1500	1391	987	109	5	1	1	1	0	0
Kras_4a_C180_1R	GCACAGCCAGGAGTCTTTTC	TTC	2	1500	1391	987	109	0	35	3	0	2	0
Kras_4a_C180_1R	GCACAGCCAGGAGTCTTTTC	TTC	4	1500	1391	987	109	2	355	1	1	230	0
Kras_4a_C180_1R	GCACAGCCAGGAGTCTTTTC	TTC	8	1500	1391	987	109	1	92	2	0	17	0
Kras_4a_C180_1R	GCACAGCCAGGAGTCTTTTC	TTC	11	1500	1391	987	109	1	42	1	0	3	0
Kras_4a_V152_2F	GGAGTGGAGGATGCTTTTTA	TAC	0	986	914	562	72	1	58	0	0	0	0
Kras_4a_V152_2F	GGAGTGGAGGATGCTTTTTA	TAC	2	986	914	562	72	55	36	1	0	0	0
Kras_4a_V152_2F	GGAGTGGAGGATGCTTTTTA	TAC	7	986	914	562	72	0	203	2	0	105	1
Kras_4a_V152_2F	GGAGTGGAGGATGCTTTTTA	TAC	10	986	914	562	72	0	158	1	0	67	0
Kras_4a_V152_2F	GGAGTGGAGGATGCTTTTTA	TAC	19	986	914	562	72	55	0	0	0	0	0
Kras_P110_3R	GCATAGGCACATCTTCAGAG	TCC	2	1081	1051	534	30	0	72	0	0	1	0
Kras_P110_3R	GCATAGGCACATCTTCAGAG	TCC	4	1081	1051	534	30	0	483	0	0	58	0
Kras_P110_3R	GCATAGGCACATCTTCAGAG	TCC	8	1081	1051	534	30	0	347	0	0	11	0
Kras_P110_3R	GCATAGGCACATCTTCAGAG	TCC	10	1081	1051	534	30	0	207	0	0	0	0
Kras_P110_3R	GCATAGGCACATCTTCAGAG	TCC	16	1081	1051	534	30	0	1	0	0	0	0
Kras_P110_3R	GCATAGGCACATCTTCAGAG	TCC	18	1081	1051	534	30	0	1	0	0	0	0
Kras_N86_3R	GAGTATTATTTATGGCAAAT	ACA	1	265	247	221	18	0	0	0	0	0	0
Kras_N86_3R	GAGTATTATTTATGGCAAAT	ACA	4	265	247	221	18	0	15	0	0	15	0
Kras_N86_3R	GAGTATTATTTATGGCAAAT	ACA	7	265	247	221	18	0	7	0	0	7	0
Kras_N86_3R	GAGTATTATTTATGGCAAAT	ACA	11	265	247	221	18	0	0	0	0	0	0
Kras_N86_3R	GAGTATTATTTATGGCAAAT	ACA	16	265	247	221	18	0	0	0	0	0	0
Kras_N86_3R	GAGTATTATTTATGGCAAAT	ACA	17	265	247	221	18	0	0	0	0	0	0
Kras_N86_3R	GAGTATTATTTATGGCAAAT	ACA	18	265	247	221	18	0	0	0	0	0	0
Kras_E3_3R	GATACTCAGTCATTTTCAGC	AGG	1	2984	2779	1728	205	0	27	18	0	2	0
Kras_E3_3R	GATACTCAGTCATTTTCAGC	AGG	3	2984	2779	1728	205	1	900	18	0	457	0
Kras_E3_3R	GATACTCAGTCATTTTCAGC	AGG	7	2984	2779	1728	205	19	508	0	1	80	0
Kras_E3_3R	GATACTCAGTCATTTTCAGC	AGG	11	2984	2779	1728	205	1	41	0	0	6	0
Kras_E3_3R	GATACTCAGTCATTTTCAGC	AGG	17	2984	2779	1728	205	0	5	2	0	3	0
Kras_5UTR_9F	GAGGCCTGCTGAAAATGACT	GAG	0	1445	950	767	495	0	30	24	0	14	0
Kras_5UTR_9F	GAGGCCTGCTGAAAATGACT	GAG	1	1445	950	767	495	0	13	1	0	0	0
Kras_5UTR_9F	GAGGCCTGCTGAAAATGACT	GAG	11	1445	950	767	495	1	81	11	0	50	0
Kras_5UTR_9F	GAGGCCTGCTGAAAATGACT	GAG	12	1445	950	767	495	1	12	0	0	4	0
Kras_5UTR_9F	GAGGCCTGCTGAAAATGACT	GAG	13	1445	950	767	495	1	7	0	0	5	0
Kras_5UTR_9F	GAGGCCTGCTGAAAATGACT	GAG	14	1445	950	767	495	0	11	0	0	7	0
Kras_5UTR_9F	GAGGCCTGCTGAAAATGACT	GAG	17	1445	950	767	495	0	14	0	0	0	0
Kras_Q150_3R	GCACCTGTCTTGTCTTTGCT	GAG	2	1108	992	611	116	0	356	1	0	338	1
Kras_4b_R164_3R	GTTTTCTTTATGTTTTCGAA	TTT	9	1182	1120	1083	62	1	0	0	1	0	0
Kras_4b_R164_3R	GTTTTCTTTATGTTTTCGAA	TTT	18	1182	1120	1083	62	0	12	0	0	1	0
Kras_4b_R164_3R	GTTTTCTTTATGTTTTCGAA	TTT	19	1182	1120	1083	62	0	6	0	0	6	0
Kras_K104_3F	GAAAGGACTCTGAAGATGTG	CCT	1	864	819	783	45	0	9	0	0	0	0
Kras_K104_3F	GAAAGGACTCTGAAGATGTG	CCT	2	864	819	783	45	0	3	0	0	0	0
Kras_K104_3F	GAAAGGACTCTGAAGATGTG	CCT	3	864	819	783	45	0	3	0	0	0	0
Kras_K104_3F	GAAAGGACTCTGAAGATGTG	CCT	6	864	819	783	45	0	18	0	0	9	0
Kras_K104_3F	GAAAGGACTCTGAAGATGTG	CCT	12	864	819	783	45	0	1	0	0	0	0
Kras_K104_3F	GAAAGGACTCTGAAGATGTG	CCT	13	864	819	783	45	0	0	0	0	0	0
Kras_K104_3F	GAAAGGACTCTGAAGATGTG	CCT	15	864	819	783	45	0	0	0	0	0	0
Kras_N86_3F	GTAATACTAAATCATTTGAA	GAT	0	590	540	243	50	0	0	0	0	0	0
Kras_N86_3F	GTAATACTAAATCATTTGAA	GAT	2	590	540	243	50	0	118	0	0	0	0
Kras_N86_3F	GTAATACTAAATCATTTGAA	GAT	3	590	540	243	50	0	82	0	0	0	0
Kras_N86_3F	GTAATACTAAATCATTTGAA	GAT	5	590	540	243	50	0	290	6	0	101	0
Kras_N86_3F	GTAATACTAAATCATTTGAA	GAT	8	590	540	243	50	0	106	0	0	0	0
Kras_N86_3F	GTAATACTAAATCATTTGAA	GAT	9	590	540	243	50	0	5	6	0	0	0
Kras_N86_3F	GTAATACTAAATCATTTGAA	GAT	10	590	540	243	50	0	41	6	0	0	0
Kras_N86_3F	GTAATACTAAATCATTTGAA	GAT	13	590	540	243	50	0	0	0	0	0	0
Kras_N86_3F	GTAATACTAAATCATTTGAA	GAT	18	590	540	243	50	0	0	0	0	0	0
Kras_N86_3F	GTAATACTAAATCATTTGAA	GAT	19	590	540	243	50	0	1	0	0	0	0
Kras_D92_2F	GAAGATATTCACCATTATAG	GTG	1	603	573	358	30	0	8	0	0	0	0
Kras_D92_2F	GAAGATATTCACCATTATAG	GTG	2	603	573	358	30	0	69	0	0	0	0
Kras_D92_2F	GAAGATATTCACCATTATAG	GTG	4	603	573	358	30	0	196	0	0	5	0
Kras_D92_2F	GAAGATATTCACCATTATAG	GTG	6	603	573	358	30	0	208	0	0	17	0
Kras_D92_2F	GAAGATATTCACCATTATAG	GTG	10	603	573	358	30	0	159	0	0	0	0
Kras_D92_2F	GAAGATATTCACCATTATAG	GTG	13	603	573	358	30	0	0	0	0	0	0
Kras_D92_2F	GAAGATATTCACCATTATAG	GTG	16	603	573	358	30	0	0	0	0	0	0
Kras_D92_2F	GAAGATATTCACCATTATAG	GTG	18	603	573	358	30	0	0	0	0	0	0
Kras_D69_1F	GAGGGACCAGTACATGAGAA	CTG	1	823	737	381	86	0	20	1	0	0	0
Kras_D69_1F	GAGGGACCAGTACATGAGAA	CTG	5	823	737	381	86	1	304	0	0	15	0
Kras_D69_1F	GAGGGACCAGTACATGAGAA	CTG	8	823	737	381	86	1	173	0	0	1	0
Kras_D69_1F	GAGGGACCAGTACATGAGAA	CTG	11	823	737	381	86	0	245	1	0	0	0
Kras_D69_1F	GAGGGACCAGTACATGAGAA	CTG	13	823	737	381	86	0	19	1	0	0	0
Kras_D69_1F	GAGGGACCAGTACATGAGAA	CTG	16	823	737	381	86	0	6	0	0	0	0
Kras_D69_1F	GAGGGACCAGTACATGAGAA	CTG	18	823	737	381	86	0	0	0	0	0	0
Kras_D69_1F	GAGGGACCAGTACATGAGAA	CTG	19	823	737	381	86	0	0	0	0	0	0
Kras_5UTR_15F	GGCTGAAAATGACTGAGTAT	AAA	5	1232	1106	851	126	2	169	1	0	10	0
Kras_5UTR_15F	GGCTGAAAATGACTGAGTAT	AAA	6	1232	1106	851	126	0	159	1	0	1	0
Kras_5UTR_15F	GGCTGAAAATGACTGAGTAT	AAA	7	1232	1106	851	126	0	122	1	0	1	0
Kras_5UTR_15F	GGCTGAAAATGACTGAGTAT	AAA	8	1232	1106	851	126	0	88	0	0	1	0
Kras_5UTR_15F	GGCTGAAAATGACTGAGTAT	AAA	11	1232	1106	851	126	0	10	0	0	0	0
Kras_5UTR_15F	GGCTGAAAATGACTGAGTAT	AAA	15	1232	1106	851	126	0	0	0	0	0	0
Kras_5UTR_15F	GGCTGAAAATGACTGAGTAT	AAA	18	1232	1106	851	126	0	1	0	0	1	0
Kras_G12C_K5_3R	GAAGCTTATACTCAGTCATT	TTC	1	1297	1028	847	269	0	1	0	0	1	0
Kras_G12C_K5_3R	GAAGCTTATACTCAGTCATT	TTC	2	1297	1028	847	269	0	6	0	0	0	0
Kras_G12C_K5_3R	GAAGCTTATACTCAGTCATT	TTC	7	1297	1028	847	269	0	117	6	0	73	0
Kras_G12C_K5_3R	GAAGCTTATACTCAGTCATT	TTC	9	1297	1028	847	269	6	51	0	0	8	0
Kras_G12C_K5_3R	GAAGCTTATACTCAGTCATT	TTC	13	1297	1028	847	269	29	7	0	0	0	0
Kras_G12C_K5_3R	GAAGCTTATACTCAGTCATT	TTC	17	1297	1028	847	269	29	0	0	0	0	0
Kras_Intron2_17R	GTCAACTTAAACCCACCTAT	AAT	3	736	600	295	136	0	280	4	0	4	4
Kras_Intron2_17R	GTCAACTTAAACCCACCTAT	AAT	4	736	600	295	136	0	271	1	0	1	0
Kras_Intron2_17R	GTCAACTTAAACCCACCTAT	AAT	8	736	600	295	136	0	261	0	0	0	0
Kras_Intron2_17R	GTCAACTTAAACCCACCTAT	AAT	9	736	600	295	136	0	26	0	0	0	0
Kras_Intron2_17R	GTCAACTTAAACCCACCTAT	AAT	10	736	600	295	136	0	36	0	0	0	0
Kras_Intron2_17R	GTCAACTTAAACCCACCTAT	AAT	14	736	600	295	136	0	6	0	0	1	0
Kras_Intron2_17R	GTCAACTTAAACCCACCTAT	AAT	18	736	600	295	136	0	1	0	0	0	0
Kras_4b_3UTR_68F	GTGAATACTTTGTACTCTTT	CTT	3	1734	1615	1421	119	1	50	13	0	0	0
Kras_4b_3UTR_68F	GTGAATACTTTGTACTCTTT	CTT	4	1734	1615	1421	119	12	52	1	0	1	0
Kras_4b_3UTR_68F	GTGAATACTTTGTACTCTTT	CTT	6	1734	1615	1421	119	1	131	12	0	74	0
Kras_4b_3UTR_68F	GTGAATACTTTGTACTCTTT	CTT	13	1734	1615	1421	119	1	15	2	0	0	0
Kras_L56_2F	GTTCTCGACACAGCAGGTCA	AGA	0	696	640	337	56	0	6	1	0	0	0
Kras_L56_2F	GTTCTCGACACAGCAGGTCA	AGA	7	696	640	337	56	0	132	1	0	1	0
Kras_L56_2F	GTTCTCGACACAGCAGGTCA	AGA	9	696	640	337	56	0	200	6	0	55	0
Kras_L56_2F	GTTCTCGACACAGCAGGTCA	AGA	11	696	640	337	56	0	171	7	0	44	0
Kras_L56_2F	GTTCTCGACACAGCAGGTCA	AGA	14	696	640	337	56	0	16	0	0	0	0
Kras_L56_2F	GTTCTCGACACAGCAGGTCA	AGA	19	696	640	337	56	0	7	6	0	0	0
Kras_L133_3R	GTGCTAACTCCTGAGCCTGT	TTC	5	2022	1912	1474	110	0	396	3	0	235	0
Kras_L133_3R	GTGCTAACTCCTGAGCCTGT	TTC	6	2022	1912	1474	110	4	159	4	0	1	1
Kras_L133_3R	GTGCTAACTCCTGAGCCTGT	TTC	13	2022	1912	1474	110	1	6	0	1	2	0
Kras_4a_3UTR_6R	GACTTACCAGATTACATTAT	AAC	0	1172	1142	504	30	0	7	0	0	0	0
Kras_4a_3UTR_6R	GACTTACCAGATTACATTAT	AAC	1	1172	1142	504	30	1	16	0	0	0	0
Kras_4a_3UTR_6R	GACTTACCAGATTACATTAT	AAC	5	1172	1142	504	30	0	628	0	0	215	0
Kras_4a_3UTR_6R	GACTTACCAGATTACATTAT	AAC	8	1172	1142	504	30	1	298	0	1	0	0
Kras_4a_3UTR_6R	GACTTACCAGATTACATTAT	AAC	10	1172	1142	504	30	0	268	0	0	0	0
Kras_4a_3UTR_6R	GACTTACCAGATTACATTAT	AAC	13	1172	1142	504	30	0	17	0	0	1	0
Kras_4a_3UTR_6R	GACTTACCAGATTACATTAT	AAC	15	1172	1142	504	30	0	7	0	0	1	0
Kras_4a_3UTR_6R	GACTTACCAGATTACATTAT	AAC	18	1172	1142	504	30	0	1	0	0	0	0
Kras_4a_V152_3F	GAGTGGAGGATGCTTTTTAT	ACA	1	998	906	401	92	0	242	2	0	0	0
Kras_4a_V152_3F	GAGTGGAGGATGCTTTTTAT	ACA	6	998	906	401	92	5	416	0	0	223	0
Kras_4a_V152_3F	GAGTGGAGGATGCTTTTTAT	ACA	9	998	906	401	92	1	34	241	0	0	0
Kras_4a_V152_3F	GAGTGGAGGATGCTTTTTAT	ACA	18	998	906	401	92	0	5	0	0	0	0
Kras_Q22_3F	GACAGCTAATTCAGAATCAC	TTT	1	807	782	617	25	2	12	0	0	0	0
Kras_Q22_3F	GACAGCTAATTCAGAATCAC	TTT	3	807	782	617	25	0	121	2	0	5	0
Kras_Q22_3F	GACAGCTAATTCAGAATCAC	TTT	7	807	782	617	25	0	147	0	0	29	0
Kras_Q22_3F	GACAGCTAATTCAGAATCAC	TTT	8	807	782	617	25	0	19	0	0	0	0
Kras_Q22_3F	GACAGCTAATTCAGAATCAC	TTT	12	807	782	617	25	0	2	0	0	0	0
Kras_Q22_3F	GACAGCTAATTCAGAATCAC	TTT	14	807	782	617	25	0	1	2	0	1	0
Kras_Q22_3F	GACAGCTAATTCAGAATCAC	TTT	15	807	782	617	25	2	0	0	0	0	0
Kras_Q22_3F	GACAGCTAATTCAGAATCAC	TTT	18	807	782	617	25	2	2	0	0	2	0
Kras_4b_3UTR_31R	GACAAAAATCACACTTTTAC	TTA	1	1683	1561	1535	122	0	4	1	0	4	1
Kras_4b_3UTR_31R	GACAAAAATCACACTTTTAC	TTA	3	1683	1561	1535	122	0	0	0	0	0	0
Kras_4b_3UTR_31R	GACAAAAATCACACTTTTAC	TTA	4	1683	1561	1535	122	0	0	1	0	0	1
Kras_4b_3UTR_31R	GACAAAAATCACACTTTTAC	TTA	5	1683	1561	1535	122	0	0	0	0	0	0
Kras_4b_3UTR_31R	GACAAAAATCACACTTTTAC	TTA	6	1683	1561	1535	122	0	2	0	0	1	0
Kras_4b_3UTR_31R	GACAAAAATCACACTTTTAC	TTA	7	1683	1561	1535	122	0	0	0	0	0	0
Kras_4b_3UTR_31R	GACAAAAATCACACTTTTAC	TTA	10	1683	1561	1535	122	1	1	0	1	1	0
Kras_4b_3UTR_31R	GACAAAAATCACACTTTTAC	TTA	12	1683	1561	1535	122	0	1	0	0	1	0
Kras_4b_3UTR_31R	GACAAAAATCACACTTTTAC	TTA	18	1683	1561	1535	122	0	0	0	0	0	0
Kras_C80_3F	GTTGTGTATTTGCCATAAAT	AAT	7	1653	1469	737	184	1	706	12	0	688	0
Kras_C80_3F	GTTGTGTATTTGCCATAAAT	AAT	14	1653	1469	737	184	1	2	0	0	1	0
Kras_C80_3F	GTTGTGTATTTGCCATAAAT	AAT	16	1653	1469	737	184	0	2	0	0	1	0
Kras_C80_3F	GTTGTGTATTTGCCATAAAT	AAT	17	1653	1469	737	184	0	3	0	0	0	0
Kras_C80_3F	GTTGTGTATTTGCCATAAAT	AAT	18	1653	1469	737	184	12	1	0	0	0	0
Kras_Q150_2F	GGACAGGTGAGTACAACTGG	ACA	0	1160	998	526	162	0	0	0	0	0	0
Kras_Q150_2F	GGACAGGTGAGTACAACTGG	ACA	2	1160	998	526	162	0	196	0	0	0	0
Kras_Q150_2F	GGACAGGTGAGTACAACTGG	ACA	4	1160	998	526	162	0	460	0	0	127	0
Kras_Q150_2F	GGACAGGTGAGTACAACTGG	ACA	9	1160	998	526	162	1	97	0	0	0	0
Kras_Q150_2F	GGACAGGTGAGTACAACTGG	ACA	12	1160	998	526	162	0	191	0	0	0	0
Kras_Q150_2F	GGACAGGTGAGTACAACTGG	ACA	14	1160	998	526	162	0	0	43	0	0	0
Kras_Q150_2F	GGACAGGTGAGTACAACTGG	ACA	15	1160	998	526	162	42	1	0	0	0	0
Kras_L23_2R	GATTAGCTGTATCGTCAAGG	CGC	0	622	594	276	28	1	1	0	0	0	0
Kras_L23_2R	GATTAGCTGTATCGTCAAGG	CGC	1	622	594	276	28	0	1	0	0	0	0
Kras_L23_2R	GATTAGCTGTATCGTCAAGG	CGC	4	622	594	276	28	0	313	0	0	51	0
Kras_L23_2R	GATTAGCTGTATCGTCAAGG	CGC	10	622	594	276	28	0	260	0	0	0	0
Kras_L23_2R	GATTAGCTGTATCGTCAAGG	CGC	16	622	594	276	28	0	1	0	0	0	0
Kras_L23_2R	GATTAGCTGTATCGTCAAGG	CGC	17	622	594	276	28	0	2	1	0	0	0
Kras_H94_1R	GGGTGAATATCTTCAAATGA	TTT	5	585	510	502	75	0	0	0	0	0	0
Kras_H94_1R	GGGTGAATATCTTCAAATGA	TTT	6	585	510	502	75	0	0	0	0	0	0
Kras_H94_1R	GGGTGAATATCTTCAAATGA	TTT	8	585	510	502	75	0	2	0	0	2	0
Kras_H94_1R	GGGTGAATATCTTCAAATGA	TTT	14	585	510	502	75	0	0	0	0	0	0
Kras_H94_1R	GGGTGAATATCTTCAAATGA	TTT	15	585	510	502	75	0	0	0	0	0	0
Kras_H94_1R	GGGTGAATATCTTCAAATGA	TTT	16	585	510	502	75	0	0	0	0	0	0
Kras_H94_1R	GGGTGAATATCTTCAAATGA	TTT	19	585	510	502	75	0	0	0	0	0	0
Kras_splice_1R	GGCGTTACCTCTATCGTAGG	GTC	0	413	378	314	35	1	0	1	0	0	0
Kras_splice_1R	GGCGTTACCTCTATCGTAGG	GTC	6	413	378	314	35	1	60	0	0	59	0
Kras_splice_1R	GGCGTTACCTCTATCGTAGG	GTC	12	413	378	314	35	1	0	1	0	0	0
Kras_splice_1R	GGCGTTACCTCTATCGTAGG	GTC	17	413	378	314	35	0	0	2	0	0	0
Kras_4a_K184_3F	GTAAAAAATGCGTTATAATG	TAA	2	223	186	181	37	0	0	0	0	0	0
Kras_4a_K184_3F	GTAAAAAATGCGTTATAATG	TAA	3	223	186	181	37	0	0	0	0	0	0
Kras_4a_K184_3F	GTAAAAAATGCGTTATAATG	TAA	4	223	186	181	37	0	0	0	0	0	0
Kras_4a_K184_3F	GTAAAAAATGCGTTATAATG	TAA	5	223	186	181	37	0	0	0	0	0	0
Kras_4a_K184_3F	GTAAAAAATGCGTTATAATG	TAA	6	223	186	181	37	0	0	0	0	0	0
Kras_4a_K184_3F	GTAAAAAATGCGTTATAATG	TAA	7	223	186	181	37	0	0	0	0	0	0
Kras_4a_K184_3F	GTAAAAAATGCGTTATAATG	TAA	14	223	186	181	37	0	0	0	0	0	0
Kras_4a_K184_3F	GTAAAAAATGCGTTATAATG	TAA	16	223	186	181	37	0	0	0	0	0	0
Kras_4a_K184_3F	GTAAAAAATGCGTTATAATG	TAA	17	223	186	181	37	0	0	0	0	0	0
Kras_C51_3F	GCTGTCTCTTGGATATTCTC	GAC	12	1310	1172	941	138	8	112	0	0	81	0
Kras_C51_3F	GCTGTCTCTTGGATATTCTC	GAC	14	1310	1172	941	138	9	30	11	0	29	0
Kras_P110_1R	GTAGGCACATCTTCAGAGTC	CTT	0	1021	872	521	149	0	3	1	0	0	0
Kras_P110_1R	GTAGGCACATCTTCAGAGTC	CTT	2	1021	872	521	149	0	93	0	0	0	0
Kras_P110_1R	GTAGGCACATCTTCAGAGTC	CTT	6	1021	872	521	149	0	341	0	0	181	0
Kras_P110_1R	GTAGGCACATCTTCAGAGTC	CTT	8	1021	872	521	149	0	152	0	0	1	0
Kras_P110_1R	GTAGGCACATCTTCAGAGTC	CTT	14	1021	872	521	149	0	0	0	0	0	0
Kras_P110_1R	GTAGGCACATCTTCAGAGTC	CTT	16	1021	872	521	149	0	0	0	0	0	0
Kras_4a_K173_3R	GTTCTTTGCTGATTTTTTTC	AAT	11	3681	3451	3345	230	3	3	8	0	1	0
Kras_intron1_36F	GCTTCTCAGGACTCCTACAG	GAA	7	454	438	276	16	0	148	0	0	68	0
Kras_intron1_36F	GCTTCTCAGGACTCCTACAG	GAA	10	454	438	276	16	17	63	0	0	0	0
Kras_intron1_36F	GCTTCTCAGGACTCCTACAG	GAA	16	454	438	276	16	0	0	0	0	0	0
Kras_intron1_36F	GCTTCTCAGGACTCCTACAG	GAA	18	454	438	276	16	0	0	0	0	0	0
Kras_4b_R184_2F	GCAAGGTGTACAGTTATGTG	AAT	0	627	563	247	64	0	2	0	0	1	0
Kras_4b_R184_2F	GCAAGGTGTACAGTTATGTG	AAT	2	627	563	247	64	0	163	0	0	0	0
Kras_4b_R184_2F	GCAAGGTGTACAGTTATGTG	AAT	3	627	563	247	64	0	253	0	0	0	0
Kras_4b_R184_2F	GCAAGGTGTACAGTTATGTG	AAT	9	627	563	247	64	0	307	0	0	42	0
Kras_4b_R184_2F	GCAAGGTGTACAGTTATGTG	AAT	11	627	563	247	64	0	139	0	0	0	0
Kras_4b_R184_2F	GCAAGGTGTACAGTTATGTG	AAT	15	627	563	247	64	0	9	0	0	0	0
Kras_E91_3F	GTGAAGATATTCACCATTAT	AGG	3	586	555	240	31	0	203	0	0	0	0
Kras_E91_3F	GTGAAGATATTCACCATTAT	AGG	4	586	555	240	31	0	220	0	0	0	0
Kras_E91_3F	GTGAAGATATTCACCATTAT	AGG	6	586	555	240	31	0	288	0	0	23	0
Kras_E91_3F	GTGAAGATATTCACCATTAT	AGG	8	586	555	240	31	0	273	0	0	9	0
Kras_E91_3F	GTGAAGATATTCACCATTAT	AGG	12	586	555	240	31	0	0	0	0	0	0
Kras_E91_3F	GTGAAGATATTCACCATTAT	AGG	15	586	555	240	31	0	0	0	0	0	0
Kras_E91_3F	GTGAAGATATTCACCATTAT	AGG	18	586	555	240	31	0	0	0	0	0	0
Kras_splice_10R	GCCACCTATAATGGTGAATA	TCT	3	471	437	237	34	0	179	0	0	16	0
Kras_splice_10R	GCCACCTATAATGGTGAATA	TCT	7	471	437	237	34	0	179	0	0	15	0
Kras_splice_10R	GCCACCTATAATGGTGAATA	TCT	9	471	437	237	34	0	65	0	0	0	0
Kras_splice_10R	GCCACCTATAATGGTGAATA	TCT	10	471	437	237	34	0	1	0	0	0	0
Kras_splice_10R	GCCACCTATAATGGTGAATA	TCT	16	471	437	237	34	0	1	0	0	0	0
Kras_splice_10R	GCCACCTATAATGGTGAATA	TCT	17	471	437	237	34	0	0	0	0	0	0
Kras_splice_10R	GCCACCTATAATGGTGAATA	TCT	19	471	437	237	34	0	1	0	0	0	0
Kras_K101_1R	GTTTTAATTTGTTCTCTGGG	GAA	5	1214	1071	675	143	0	357	0	0	227	0
Kras_K101_1R	GTTTTAATTTGTTCTCTGGG	GAA	6	1214	1071	675	143	0	148	2	0	19	0
Kras_G12C_V8_2R	GACCACCACAAGCTTATACT	CAG	0	795	718	295	77	0	10	0	0	0	0
Kras_G12C_V8_2R	GACCACCACAAGCTTATACT	CAG	1	795	718	295	77	0	15	0	0	0	0
Kras_G12C_V8_2R	GACCACCACAAGCTTATACT	CAG	4	795	718	295	77	0	411	0	0	85	0
Kras_G12C_V8_2R	GACCACCACAAGCTTATACT	CAG	7	795	718	295	77	0	325	0	0	0	0
Kras_G12C_V8_2R	GACCACCACAAGCTTATACT	CAG	9	795	718	295	77	0	173	0	0	0	0
Kras_G12C_V8_2R	GACCACCACAAGCTTATACT	CAG	10	795	718	295	77	0	4	0	0	0	0
Kras_G12C_V8_2R	GACCACCACAAGCTTATACT	CAG	15	795	718	295	77	0	25	0	0	3	0
Kras_G12C_V8_2R	GACCACCACAAGCTTATACT	CAG	17	795	718	295	77	0	8	0	0	1	0
Kras_L120_1R	GGCAAATCACACTTATTCCC	TAC	3	495	459	192	36	0	257	0	0	35	0
Kras_L120_1R	GGCAAATCACACTTATTCCC	TAC	4	495	459	192	36	0	212	0	0	0	0
Kras_L120_1R	GGCAAATCACACTTATTCCC	TAC	5	495	459	192	36	0	208	1	0	3	0
Kras_L120_1R	GGCAAATCACACTTATTCCC	TAC	8	495	459	192	36	0	190	0	0	0	0
Kras_L120_1R	GGCAAATCACACTTATTCCC	TAC	10	495	459	192	36	0	202	0	0	4	0
Kras_L120_1R	GGCAAATCACACTTATTCCC	TAC	14	495	459	192	36	0	9	0	0	0	0
Kras_4b_3UTR_71F	GATACTTTGTACTCTTTCTT	AAG	0	770	713	237	57	0	4	5	0	2	0
Kras_4b_3UTR_71F	GATACTTTGTACTCTTTCTT	AAG	1	770	713	237	57	5	9	0	0	1	0
Kras_4b_3UTR_71F	GATACTTTGTACTCTTTCTT	AAG	3	770	713	237	57	1	460	5	0	68	0
Kras_4b_3UTR_71F	GATACTTTGTACTCTTTCTT	AAG	10	770	713	237	57	0	398	0	0	4	0
Kras_4a_Y166_3R	GTCTGTACTGTCGGATCTCT	CTC	0	908	832	345	76	0	12	1	0	0	0
Kras_4a_Y166_3R	GTCTGTACTGTCGGATCTCT	CTC	6	908	832	345	76	0	476	4	0	455	4
Kras_4a_Y166_3R	GTCTGTACTGTCGGATCTCT	CTC	14	908	832	345	76	1	0	0	0	0	0
Kras_4a_T158_2F	GATACATTGGTGAGAGAGAT	CCG	1	837	723	447	114	1	35	0	0	0	0
Kras_4a_T158_2F	GATACATTGGTGAGAGAGAT	CCG	3	837	723	447	114	0	176	0	0	4	0
Kras_4a_T158_2F	GATACATTGGTGAGAGAGAT	CCG	5	837	723	447	114	0	255	0	0	81	0
Kras_4a_T158_2F	GATACATTGGTGAGAGAGAT	CCG	12	837	723	447	114	0	0	0	0	0	0
Kras_4a_T158_2F	GATACATTGGTGAGAGAGAT	CCG	14	837	723	447	114	0	0	0	0	0	0
Kras_4a_T158_2F	GATACATTGGTGAGAGAGAT	CCG	16	837	723	447	114	0	2	0	0	1	0
Kras_4a_T158_2F	GATACATTGGTGAGAGAGAT	CCG	18	837	723	447	114	0	1	0	0	1	0
Kras_H27_3F	GTCACTTTGTGGATGAGTAT	GAC	0	639	570	275	69	0	2	8	0	1	0
Kras_H27_3F	GTCACTTTGTGGATGAGTAT	GAC	3	639	570	275	69	7	277	1	0	239	0
Kras_H27_3F	GTCACTTTGTGGATGAGTAT	GAC	12	639	570	275	69	1	25	7	0	0	0
Kras_H27_3F	GTCACTTTGTGGATGAGTAT	GAC	15	639	570	275	69	0	7	0	0	0	0
Kras_H27_3F	GTCACTTTGTGGATGAGTAT	GAC	18	639	570	275	69	0	1	0	0	0	0
Kras_4b_3UTR_118F	GTTGTACATTACACTAAATT	ATT	5	1583	1419	1268	164	0	106	1	0	87	0
Kras_4b_3UTR_118F	GTTGTACATTACACTAAATT	ATT	7	1583	1419	1268	164	0	22	0	0	8	0
Kras_4b_3UTR_118F	GTTGTACATTACACTAAATT	ATT	10	1583	1419	1268	164	1	8	0	0	1	0
Kras_4b_3UTR_118F	GTTGTACATTACACTAAATT	ATT	12	1583	1419	1268	164	0	20	0	0	19	0
Kras_4b_3UTR_118F	GTTGTACATTACACTAAATT	ATT	15	1583	1419	1268	164	0	0	0	0	0	0
Kras_4b_3UTR_118F	GTTGTACATTACACTAAATT	ATT	16	1583	1419	1268	164	0	1	1	0	0	1
Kras_4b_3UTR_118F	GTTGTACATTACACTAAATT	ATT	17	1583	1419	1268	164	0	0	0	0	0	0
Kras_4b_K167_2F	GATAAAGAAAAGATGAGCAA	AGA	1	209	206	172	3	0	0	0	0	0	0
Kras_4b_K167_2F	GATAAAGAAAAGATGAGCAA	AGA	3	209	206	172	3	0	30	0	0	25	0
Kras_4b_K167_2F	GATAAAGAAAAGATGAGCAA	AGA	4	209	206	172	3	0	5	0	0	0	0
Kras_4b_K167_2F	GATAAAGAAAAGATGAGCAA	AGA	5	209	206	172	3	0	5	0	0	0	0
Kras_4b_K167_2F	GATAAAGAAAAGATGAGCAA	AGA	7	209	206	172	3	0	5	0	0	0	0
Kras_4b_K167_2F	GATAAAGAAAAGATGAGCAA	AGA	8	209	206	172	3	0	5	0	0	0	0
Kras_4b_K167_2F	GATAAAGAAAAGATGAGCAA	AGA	9	209	206	172	3	0	0	0	0	0	0
Kras_4b_K167_2F	GATAAAGAAAAGATGAGCAA	AGA	10	209	206	172	3	0	0	0	0	0	0
Kras_4b_K167_2F	GATAAAGAAAAGATGAGCAA	AGA	12	209	206	172	3	0	0	0	0	0	0
Kras_4b_K167_2F	GATAAAGAAAAGATGAGCAA	AGA	15	209	206	172	3	0	0	0	0	0	0
Kras_4b_K167_2F	GATAAAGAAAAGATGAGCAA	AGA	18	209	206	172	3	0	0	0	0	0	0
Kras_4b_K167_2F	GATAAAGAAAAGATGAGCAA	AGA	19	209	206	172	3	0	0	0	0	0	0
Kras_4b_S181_2F	GAGTCAAGGACAAGGTGTAC	AGT	0	375	342	185	33	0	0	1	0	0	0
Kras_4b_S181_2F	GAGTCAAGGACAAGGTGTAC	AGT	1	375	342	185	33	1	0	0	0	0	0
Kras_4b_S181_2F	GAGTCAAGGACAAGGTGTAC	AGT	5	375	342	185	33	0	147	1	0	19	0
Kras_4b_S181_2F	GAGTCAAGGACAAGGTGTAC	AGT	6	375	342	185	33	0	120	0	0	0	0
Kras_4b_S181_2F	GAGTCAAGGACAAGGTGTAC	AGT	9	375	342	185	33	0	38	0	0	0	0
Kras_4b_S181_2F	GAGTCAAGGACAAGGTGTAC	AGT	11	375	342	185	33	0	23	0	0	0	0
Kras_4b_S181_2F	GAGTCAAGGACAAGGTGTAC	AGT	12	375	342	185	33	0	1	1	0	0	0
Kras_4b_S181_2F	GAGTCAAGGACAAGGTGTAC	AGT	18	375	342	185	33	0	1	0	0	0	0
Kras_D57_2R	GGTGTCGAGAATATCCAAGA	GAC	7	1069	908	510	161	0	177	6	0	90	0
Kras_D57_2R	GGTGTCGAGAATATCCAAGA	GAC	9	1069	908	510	161	0	106	6	0	29	0
Kras_D57_2R	GGTGTCGAGAATATCCAAGA	GAC	10	1069	908	510	161	0	36	0	0	12	0
Kras_D57_2R	GGTGTCGAGAATATCCAAGA	GAC	12	1069	908	510	161	6	183	0	0	112	0
Kras_D57_2R	GGTGTCGAGAATATCCAAGA	GAC	16	1069	908	510	161	0	0	0	0	0	0
Kras_D57_2R	GGTGTCGAGAATATCCAAGA	GAC	17	1069	908	510	161	0	0	0	0	0	0
Kras_D57_2R	GGTGTCGAGAATATCCAAGA	GAC	19	1069	908	510	161	0	6	0	0	0	0
Kras_4a_R164_3R	GCTGTCGGATCTCTCTCACC	AAT	0	357	318	185	39	0	29	1	0	9	0
Kras_4a_R164_3R	GCTGTCGGATCTCTCTCACC	AAT	8	357	318	185	39	0	106	0	0	62	0
Kras_4a_R164_3R	GCTGTCGGATCTCTCTCACC	AAT	17	357	318	185	39	0	2	0	0	0	0
Kras_A134_3R	GCCTTGCTAACTCCTGAGCC	TGT	8	1916	1857	1764	59	12	45	0	0	34	0
Kras_A134_3R	GCCTTGCTAACTCCTGAGCC	TGT	9	1916	1857	1764	59	0	10	12	0	0	0
Kras_A134_3R	GCCTTGCTAACTCCTGAGCC	TGT	16	1916	1857	1764	59	0	2	0	0	2	0
Kras_G138_1R	GTCCCGTAACTCCTTGCTAA	CTC	0	846	790	668	56	0	1	0	0	1	0
Kras_G138_1R	GTCCCGTAACTCCTTGCTAA	CTC	7	846	790	668	56	0	99	0	0	98	0
Kras_G138_1R	GTCCCGTAACTCCTTGCTAA	CTC	8	846	790	668	56	0	0	0	0	0	0
Kras_G138_1R	GTCCCGTAACTCCTTGCTAA	CTC	18	846	790	668	56	0	0	0	0	0	0
Kras_G138_1R	GTCCCGTAACTCCTTGCTAA	CTC	19	846	790	668	56	0	1	0	0	1	0
Kras_N85_3F	GAAATAATACTAAATCATTT	GAA	1	530	517	277	13	0	13	0	0	0	0
Kras_N85_3F	GAAATAATACTAAATCATTT	GAA	2	530	517	277	13	0	9	0	0	1	0
Kras_N85_3F	GAAATAATACTAAATCATTT	GAA	3	530	517	277	13	0	30	0	0	7	0
Kras_N85_3F	GAAATAATACTAAATCATTT	GAA	5	530	517	277	13	0	229	0	0	150	0
Kras_N85_3F	GAAATAATACTAAATCATTT	GAA	6	530	517	277	13	0	40	0	0	0	0
Kras_N85_3F	GAAATAATACTAAATCATTT	GAA	8	530	517	277	13	0	56	0	0	1	0
Kras_N85_3F	GAAATAATACTAAATCATTT	GAA	11	530	517	277	13	0	8	0	0	0	0
Kras_N85_3F	GAAATAATACTAAATCATTT	GAA	12	530	517	277	13	0	0	0	0	0	0
Kras_N85_3F	GAAATAATACTAAATCATTT	GAA	13	530	517	277	13	0	0	0	0	0	0
Kras_N85_3F	GAAATAATACTAAATCATTT	GAA	16	530	517	277	13	0	0	0	0	0	0
Kras_4a_E153_3R	GATCCTCCACTCTCTGCATT	GTA	1	437	392	364	45	0	0	1	0	0	0
Kras_4a_E153_3R	GATCCTCCACTCTCTGCATT	GTA	8	437	392	364	45	0	5	0	0	5	0
Kras_4a_E153_3R	GATCCTCCACTCTCTGCATT	GTA	17	437	392	364	45	0	0	1	0	0	0
Kras_4a_splice_32R	GCTCTGCATTGTAAAACACA	ACC	7	998	923	672	75	0	230	0	0	216	0
Kras_4a_splice_32R	GCTCTGCATTGTAAAACACA	ACC	12	998	923	672	75	0	19	0	0	7	0
Kras_4a_splice_32R	GCTCTGCATTGTAAAACACA	ACC	13	998	923	672	75	0	0	0	0	0	0
Kras_4a_splice_32R	GCTCTGCATTGTAAAACACA	ACC	14	998	923	672	75	0	0	0	0	0	0
Kras_4a_splice_32R	GCTCTGCATTGTAAAACACA	ACC	15	998	923	672	75	0	0	0	0	0	0
Kras_4a_splice_32R	GCTCTGCATTGTAAAACACA	ACC	17	998	923	672	75	0	1	0	0	1	0
Kras_4a_splice_32R	GCTCTGCATTGTAAAACACA	ACC	19	998	923	672	75	0	1	0	0	1	0
Kras_G12C_A18_2R	GAAGGCGCTCTTGCCTACAC	CGC	1	642	597	555	45	0	9	0	0	7	0
Kras_G12C_A18_2R	GAAGGCGCTCTTGCCTACAC	CGC	2	642	597	555	45	1	18	0	0	11	0
Kras_G12C_A18_2R	GAAGGCGCTCTTGCCTACAC	CGC	16	642	597	555	45	0	6	0	0	6	0
Kras_G12C_A18_2R	GAAGGCGCTCTTGCCTACAC	CGC	18	642	597	555	45	0	1	0	0	1	0
Kras_R149_3F	GAAGACAGGTGAGTACAACT	GGA	1	1327	1287	618	40	0	58	0	0	1	0
Kras_R149_3F	GAAGACAGGTGAGTACAACT	GGA	2	1327	1287	618	40	0	81	0	0	0	0
Kras_R149_3F	GAAGACAGGTGAGTACAACT	GGA	4	1327	1287	618	40	0	655	0	0	21	0
Kras_R149_3F	GAAGACAGGTGAGTACAACT	GGA	6	1327	1287	618	40	0	635	0	0	1	0
Kras_R149_3F	GAAGACAGGTGAGTACAACT	GGA	11	1327	1287	618	40	0	50	0	0	0	0
Kras_R149_3F	GAAGACAGGTGAGTACAACT	GGA	14	1327	1287	618	40	0	99	0	0	1	0
Kras_R149_3F	GAAGACAGGTGAGTACAACT	GGA	16	1327	1287	618	40	0	7	0	0	0	0
Kras_R149_3F	GAAGACAGGTGAGTACAACT	GGA	17	1327	1287	618	40	0	0	0	0	0	0
Kras_4b_K180_3R	GCACCTTGTCCTTGACTTCT	TCT	0	2309	2124	1775	185	0	6	1	0	6	0
Kras_4b_K180_3R	GCACCTTGTCCTTGACTTCT	TCT	2	2309	2124	1775	185	1	295	0	0	293	0
Kras_4b_K180_3R	GCACCTTGTCCTTGACTTCT	TCT	14	2309	2124	1775	185	1	0	2	0	0	0
Kras_N116_3F	GGAATAAGTGTGATTTGCCT	TCT	2	706	690	655	16	0	0	5	0	0	0
Kras_N116_3F	GGAATAAGTGTGATTTGCCT	TCT	3	706	690	655	16	0	3	5	0	1	0
Kras_N116_3F	GGAATAAGTGTGATTTGCCT	TCT	5	706	690	655	16	0	20	5	0	17	0
Kras_N116_3F	GGAATAAGTGTGATTTGCCT	TCT	6	706	690	655	16	0	3	5	0	0	0
Kras_N116_3F	GGAATAAGTGTGATTTGCCT	TCT	12	706	690	655	16	0	0	5	0	0	0
Kras_4b_K178_2F	GAGAAGAAGAAGTCAAGGAC	AAG	0	479	398	228	81	0	1	0	0	0	0
Kras_4b_K178_2F	GAGAAGAAGAAGTCAAGGAC	AAG	1	479	398	228	81	0	1	0	0	0	0
Kras_4b_K178_2F	GAGAAGAAGAAGTCAAGGAC	AAG	3	479	398	228	81	0	148	2	0	1	0
Kras_4b_K178_2F	GAGAAGAAGAAGTCAAGGAC	AAG	4	479	398	228	81	0	163	2	0	5	0
Kras_4b_K178_2F	GAGAAGAAGAAGTCAAGGAC	AAG	6	479	398	228	81	0	157	1	0	1	0
Kras_4b_K178_2F	GAGAAGAAGAAGTCAAGGAC	AAG	7	479	398	228	81	0	111	1	0	0	0
Kras_4b_K178_2F	GAGAAGAAGAAGTCAAGGAC	AAG	9	479	398	228	81	0	50	2	0	0	0
Kras_4b_K178_2F	GAGAAGAAGAAGTCAAGGAC	AAG	10	479	398	228	81	0	7	1	0	0	0
Kras_4b_K178_2F	GAGAAGAAGAAGTCAAGGAC	AAG	14	479	398	228	81	0	10	0	0	0	0
Kras_4b_K178_2F	GAGAAGAAGAAGTCAAGGAC	AAG	15	479	398	228	81	0	0	0	0	0	0
Kras_4b_K178_2F	GAGAAGAAGAAGTCAAGGAC	AAG	18	479	398	228	81	0	0	0	0	0	0
Kras_S145_2R	GGCTGAGGTCTCAATGAACG	GAA	5	785	657	502	128	0	142	0	0	141	0
Kras_S145_2R	GGCTGAGGTCTCAATGAACG	GAA	12	785	657	502	128	0	0	0	0	0	0
Kras_S145_2R	GGCTGAGGTCTCAATGAACG	GAA	13	785	657	502	128	0	0	0	0	0	0
Kras_S145_2R	GGCTGAGGTCTCAATGAACG	GAA	16	785	657	502	128	0	0	0	0	0	0
Kras_S145_2R	GGCTGAGGTCTCAATGAACG	GAA	17	785	657	502	128	0	1	0	0	1	0
Kras_G75_2R	GTCCCCAGTTCTCATGTACT	GGT	6	982	904	569	78	1	309	2	0	277	0
Kras_G75_2R	GTCCCCAGTTCTCATGTACT	GGT	13	982	904	569	78	1	8	1	0	1	0
Kras_G75_2R	GTCCCCAGTTCTCATGTACT	GGT	17	982	904	569	78	1	25	0	0	13	0
Kras_G12C_V14_3R	GGCCTACACCGCATGCTCCA	ACC	5	385	355	159	30	0	191	0	0	42	0
Kras_G12C_V14_3R	GGCCTACACCGCATGCTCCA	ACC	7	385	355	159	30	0	142	7	0	0	0
Kras_G12C_V14_3R	GGCCTACACCGCATGCTCCA	ACC	12	385	355	159	30	0	29	0	0	0	0
Kras_G12C_V14_3R	GGCCTACACCGCATGCTCCA	ACC	19	385	355	159	30	0	1	0	0	1	0
Kras_C118_3F	GGTGTGATTTGCCTTCTAGA	ACA	0	854	776	361	78	0	27	0	0	0	0
Kras_C118_3F	GGTGTGATTTGCCTTCTAGA	ACA	6	854	776	361	78	0	396	1	0	361	0
Kras_C118_3F	GGTGTGATTTGCCTTCTAGA	ACA	17	854	776	361	78	1	2	0	0	2	0
Kras_C118_3F	GGTGTGATTTGCCTTCTAGA	ACA	19	854	776	361	78	0	1	0	0	1	0
Kras_G12C_E3_3F	GTGAGTATAAGCTTGTGGTG	GTT	3	878	784	424	94	0	120	1	0	0	0
Kras_G12C_E3_3F	GTGAGTATAAGCTTGTGGTG	GTT	6	878	784	424	94	0	351	1	0	81	0
Kras_G12C_E3_3F	GTGAGTATAAGCTTGTGGTG	GTT	8	878	784	424	94	0	256	0	0	0	0
Kras_G12C_E3_3F	GTGAGTATAAGCTTGTGGTG	GTT	9	878	784	424	94	0	6	0	0	1	0
Kras_H95_1F	GCACCATTATAGGTGGGTTT	AAG	2	692	674	363	18	0	152	0	0	0	0
Kras_H95_1F	GCACCATTATAGGTGGGTTT	AAG	5	692	674	363	18	0	284	0	0	33	0
Kras_H95_1F	GCACCATTATAGGTGGGTTT	AAG	8	692	674	363	18	0	238	0	0	1	0
Kras_H95_1F	GCACCATTATAGGTGGGTTT	AAG	10	692	674	363	18	0	113	0	0	0	0
Kras_4a_3UTR_5R	GAACTTACCAGATTACATTA	TAA	1	967	895	346	72	0	9	0	0	0	0
Kras_4a_3UTR_5R	GAACTTACCAGATTACATTA	TAA	2	967	895	346	72	0	89	0	0	1	0
Kras_4a_3UTR_5R	GAACTTACCAGATTACATTA	TAA	6	967	895	346	72	0	542	0	0	258	0
Kras_4a_3UTR_5R	GAACTTACCAGATTACATTA	TAA	9	967	895	346	72	0	173	0	0	0	0
Kras_4a_3UTR_5R	GAACTTACCAGATTACATTA	TAA	11	967	895	346	72	0	66	0	0	0	0
Kras_4a_3UTR_5R	GAACTTACCAGATTACATTA	TAA	14	967	895	346	72	0	12	0	0	1	0
Kras_4a_3UTR_5R	GAACTTACCAGATTACATTA	TAA	16	967	895	346	72	0	1	0	0	0	0
Kras_4a_3UTR_5R	GAACTTACCAGATTACATTA	TAA	19	967	895	346	72	0	1	0	0	0	0
Kras_G12C_L6_3R	GCACAAGCTTATACTCAGTC	ATT	2	770	758	713	12	0	7	0	0	4	0
Kras_G12C_L6_3R	GCACAAGCTTATACTCAGTC	ATT	4	770	758	713	12	0	18	0	0	12	0
Kras_G12C_L6_3R	GCACAAGCTTATACTCAGTC	ATT	5	770	758	713	12	0	6	0	0	0	0
Kras_G12C_L6_3R	GCACAAGCTTATACTCAGTC	ATT	10	770	758	713	12	0	0	0	0	0	0
Kras_G12C_L6_3R	GCACAAGCTTATACTCAGTC	ATT	12	770	758	713	12	0	0	0	0	0	0
Kras_G12C_L6_3R	GCACAAGCTTATACTCAGTC	ATT	16	770	758	713	12	0	0	0	0	0	0
Kras_4b_3UTR_61R	GTTAAGAAAGAGTACAAAGT	ATT	3	753	635	529	118	0	66	1	0	8	0
Kras_4b_3UTR_61R	GTTAAGAAAGAGTACAAAGT	ATT	4	753	635	529	118	0	13	0	0	0	0
Kras_4b_3UTR_61R	GTTAAGAAAGAGTACAAAGT	ATT	6	753	635	529	118	0	83	0	0	25	0
Kras_4b_3UTR_61R	GTTAAGAAAGAGTACAAAGT	ATT	7	753	635	529	118	0	32	0	0	0	0
Kras_4b_3UTR_61R	GTTAAGAAAGAGTACAAAGT	ATT	8	753	635	529	118	1	1	0	0	1	0
Kras_4b_3UTR_61R	GTTAAGAAAGAGTACAAAGT	ATT	10	753	635	529	118	0	0	1	0	0	0
Kras_4b_3UTR_61R	GTTAAGAAAGAGTACAAAGT	ATT	13	753	635	529	118	0	0	1	0	0	0
Kras_4b_3UTR_61R	GTTAAGAAAGAGTACAAAGT	ATT	15	753	635	529	118	0	0	0	0	0	0
Kras_4b_3UTR_61R	GTTAAGAAAGAGTACAAAGT	ATT	16	753	635	529	118	0	0	0	0	0	0
Kras_4b_3UTR_61R	GTTAAGAAAGAGTACAAAGT	ATT	17	753	635	529	118	0	1	0	0	1	0
Kras_P121_3F	GGCCTTCTAGAACAGTAGAC	ACG	8	333	283	169	50	46	66	0	0	65	0
Kras_P121_3F	GGCCTTCTAGAACAGTAGAC	ACG	10	333	283	169	50	0	0	0	0	0	0
Kras_P121_3F	GGCCTTCTAGAACAGTAGAC	ACG	11	333	283	169	50	0	0	0	0	0	0
Kras_P121_3F	GGCCTTCTAGAACAGTAGAC	ACG	13	333	283	169	50	0	0	0	0	0	0
Kras_P121_3F	GGCCTTCTAGAACAGTAGAC	ACG	16	333	283	169	50	0	46	0	0	0	0
Kras_P121_3F	GGCCTTCTAGAACAGTAGAC	ACG	18	333	283	169	50	46	0	0	0	0	0
Kras_P34_3R	GCGTAGGGTCATACTCATCC	ACA	4	925	795	373	130	0	412	1	0	239	1
Kras_P34_3R	GCGTAGGGTCATACTCATCC	ACA	10	925	795	373	130	0	140	0	0	0	0
Kras_P34_3R	GCGTAGGGTCATACTCATCC	ACA	12	925	795	373	130	0	45	1	0	0	0
Kras_P34_3R	GCGTAGGGTCATACTCATCC	ACA	16	925	795	373	130	0	5	0	0	0	0
Kras_V29_1R	GCCACAAAGTGATTCTGAAT	TAG	3	711	636	464	75	0	42	4	0	0	0
Kras_V29_1R	GCCACAAAGTGATTCTGAAT	TAG	5	711	636	464	75	0	151	4	0	73	0
Kras_V29_1R	GCCACAAAGTGATTCTGAAT	TAG	6	711	636	464	75	3	44	0	0	7	0
Kras_V29_1R	GCCACAAAGTGATTCTGAAT	TAG	7	711	636	464	75	7	65	0	0	0	0
Kras_V29_1R	GCCACAAAGTGATTCTGAAT	TAG	11	711	636	464	75	0	0	3	0	0	0
Kras_V29_1R	GCCACAAAGTGATTCTGAAT	TAG	17	711	636	464	75	0	0	0	0	0	0
Kras_V29_1R	GCCACAAAGTGATTCTGAAT	TAG	18	711	636	464	75	3	1	0	0	0	0
Kras_E91_3R	GATCTTCAAATGATTTAGTA	TTA	1	1180	1094	1080	86	0	1	1	0	1	0
Kras_E91_3R	GATCTTCAAATGATTTAGTA	TTA	7	1180	1094	1080	86	0	2	0	0	2	0
Kras_E91_3R	GATCTTCAAATGATTTAGTA	TTA	8	1180	1094	1080	86	0	0	0	0	0	0
Kras_E91_3R	GATCTTCAAATGATTTAGTA	TTA	9	1180	1094	1080	86	0	2	0	0	1	0
Kras_E91_3R	GATCTTCAAATGATTTAGTA	TTA	12	1180	1094	1080	86	0	3	1	0	3	0
Kras_E91_3R	GATCTTCAAATGATTTAGTA	TTA	16	1180	1094	1080	86	1	0	0	0	0	0
Kras_E91_3R	GATCTTCAAATGATTTAGTA	TTA	19	1180	1094	1080	86	1	0	0	0	0	0
Kras_4b_3UTR_15R	GTAATTTAGTGTAATGTACA	AAA	0	679	603	324	76	0	0	1	0	0	0
Kras_4b_3UTR_15R	GTAATTTAGTGTAATGTACA	AAA	2	679	603	324	76	1	232	0	0	27	0
Kras_4b_3UTR_15R	GTAATTTAGTGTAATGTACA	AAA	3	679	603	324	76	0	170	0	0	4	0
Kras_4b_3UTR_15R	GTAATTTAGTGTAATGTACA	AAA	7	679	603	324	76	0	236	1	0	39	0
Kras_4b_3UTR_15R	GTAATTTAGTGTAATGTACA	AAA	12	679	603	324	76	0	27	1	0	0	0
Kras_4b_3UTR_15R	GTAATTTAGTGTAATGTACA	AAA	13	679	603	324	76	0	0	1	0	0	0
Kras_4b_3UTR_15R	GTAATTTAGTGTAATGTACA	AAA	17	679	603	324	76	0	3	0	0	0	0
Kras_4b_3UTR_15R	GTAATTTAGTGTAATGTACA	AAA	19	679	603	324	76	0	1	1	0	0	0
Kras_D33_1R	GGGTCATACTCATCCACAAA	GTG	5	651	563	249	88	0	282	0	0	20	0
Kras_D33_1R	GGGTCATACTCATCCACAAA	GTG	7	651	563	249	88	0	287	0	0	25	0
Kras_D33_1R	GGGTCATACTCATCCACAAA	GTG	11	651	563	249	88	0	44	0	0	0	0
Kras_D33_1R	GGGTCATACTCATCCACAAA	GTG	15	651	563	249	88	0	0	0	0	0	0
Kras_D33_1R	GGGTCATACTCATCCACAAA	GTG	17	651	563	249	88	0	2	0	0	1	0
Kras_D33_1R	GGGTCATACTCATCCACAAA	GTG	18	651	563	249	88	0	0	0	0	0	0
Kras_D33_1R	GGGTCATACTCATCCACAAA	GTG	19	651	563	249	88	0	1	0	0	0	0
Kras_4b_K176_1R	GCTTCTTCTTCTTCTTCTTC	CCA	0	2920	2747	2639	173	0	3	3	0	1	0
Kras_intron2_53F	GTTGTTTCTTCCCCAGAGAA	CAA	14	608	570	556	38	1	0	0	0	0	0
Kras_intron2_53F	GTTGTTTCTTCCCCAGAGAA	CAA	16	608	570	556	38	0	0	0	0	0	0
Kras_intron2_53F	GTTGTTTCTTCCCCAGAGAA	CAA	18	608	570	556	38	0	0	1	0	0	1
Kras_intron2_53F	GTTGTTTCTTCCCCAGAGAA	CAA	19	608	570	556	38	0	1	0	0	0	0
Kras_Intron2_45R	GGTTGTACTCACCTGTCTTG	TCT	0	1430	1367	892	63	0	2	0	0	2	0
Kras_Intron2_45R	GGTTGTACTCACCTGTCTTG	TCT	6	1430	1367	892	63	1	430	0	0	223	0
Kras_Intron2_45R	GGTTGTACTCACCTGTCTTG	TCT	10	1430	1367	892	63	0	224	4	0	22	0
Kras_Q131_1F	GGCTCAGGAGTTAGCAAGGA	GTT	5	311	207	120	104	0	86	0	0	58	0
Kras_Q131_1F	GGCTCAGGAGTTAGCAAGGA	GTT	8	311	207	120	104	0	26	0	0	0	0
Kras_Q131_1F	GGCTCAGGAGTTAGCAAGGA	GTT	12	311	207	120	104	0	0	0	0	0	0
Kras_Q131_1F	GGCTCAGGAGTTAGCAAGGA	GTT	15	311	207	120	104	0	0	0	0	0	0
Kras_Q131_1F	GGCTCAGGAGTTAGCAAGGA	GTT	16	311	207	120	104	0	0	0	0	0	0
Kras_Q131_1F	GGCTCAGGAGTTAGCAAGGA	GTT	19	311	207	120	104	0	0	0	0	0	0
Kras_E107_1R	GCTTCAGAGTCCTTTACTCT	TTT	5	2163	1973	1913	190	0	23	1	0	23	1
Kras_E107_1R	GCTTCAGAGTCCTTTACTCT	TTT	7	2163	1973	1913	190	0	1	0	0	1	0
Kras_E107_1R	GCTTCAGAGTCCTTTACTCT	TTT	15	2163	1973	1913	190	0	0	0	0	0	0
Kras_4b_3UTR_106F	GAAAGTGTGATTTTTGTACA	TTA	0	568	519	509	49	0	0	0	0	0	0
Kras_4b_3UTR_106F	GAAAGTGTGATTTTTGTACA	TTA	1	568	519	509	49	0	0	0	0	0	0
Kras_4b_3UTR_106F	GAAAGTGTGATTTTTGTACA	TTA	2	568	519	509	49	0	1	0	0	1	0
Kras_4b_3UTR_106F	GAAAGTGTGATTTTTGTACA	TTA	3	568	519	509	49	0	5	0	0	5	0
Kras_4b_3UTR_106F	GAAAGTGTGATTTTTGTACA	TTA	9	568	519	509	49	0	0	0	0	0	0
Kras_4b_3UTR_106F	GAAAGTGTGATTTTTGTACA	TTA	17	568	519	509	49	0	0	0	0	0	0
Kras_4b_3UTR_106F	GAAAGTGTGATTTTTGTACA	TTA	19	568	519	509	49	0	0	0	0	0	0
Kras_V9_3F	GGGTTGGAGCTGGTGGCGTA	GGC	7	509	464	219	45	2	240	0	0	211	0
Kras_V9_3F	GGGTTGGAGCTGGTGGCGTA	GGC	19	509	464	219	45	0	24	0	0	0	0
Kras_G12C_G10_2R	GGCTCCAACCACCACAAGCT	TAT	6	659	641	270	18	0	347	1	0	74	0
Kras_G12C_G10_2R	GGCTCCAACCACCACAAGCT	TAT	7	659	641	270	18	0	130	0	0	0	0
Kras_G12C_G10_2R	GGCTCCAACCACCACAAGCT	TAT	10	659	641	270	18	0	208	0	0	17	0
Kras_G12C_G10_2R	GGCTCCAACCACCACAAGCT	TAT	13	659	641	270	18	0	10	0	0	0	0
Kras_G12C_G10_2R	GGCTCCAACCACCACAAGCT	TAT	15	659	641	270	18	0	6	0	0	0	0
Kras_G12C_G10_2R	GGCTCCAACCACCACAAGCT	TAT	16	659	641	270	18	0	0	0	0	0	0
Kras_4b_3UTR_115F	GTTTTTGTACATTACACTAA	ATT	0	678	644	630	34	2	3	0	0	3	0
Kras_4b_3UTR_115F	GTTTTTGTACATTACACTAA	ATT	8	678	644	630	34	0	0	0	0	0	0
Kras_4b_3UTR_115F	GTTTTTGTACATTACACTAA	ATT	10	678	644	630	34	2	1	0	0	1	0
Kras_4b_3UTR_115F	GTTTTTGTACATTACACTAA	ATT	13	678	644	630	34	0	1	2	0	1	0
Kras_4b_3UTR_115F	GTTTTTGTACATTACACTAA	ATT	15	678	644	630	34	2	1	0	0	1	0
Kras_4b_3UTR_115F	GTTTTTGTACATTACACTAA	ATT	18	678	644	630	34	0	0	2	0	0	0
Kras_4b_3UTR_115F	GTTTTTGTACATTACACTAA	ATT	19	678	644	630	34	0	0	0	0	0	0
Kras_4a_K173_1R	GCTTTGCTGATTTTTTTCAA	TCT	9	4286	4073	3987	213	0	2	1	0	2	0
Kras_4a_K173_1R	GCTTTGCTGATTTTTTTCAA	TCT	18	4286	4073	3987	213	1	0	0	0	0	0
Kras_4a_K173_1R	GCTTTGCTGATTTTTTTCAA	TCT	19	4286	4073	3987	213	1	0	1	1	0	0
Kras_4a_I188_1F	GGTTATAATGTAATCTGGTA	AGT	4	216	196	102	20	0	82	0	0	0	0
Kras_4a_I188_1F	GGTTATAATGTAATCTGGTA	AGT	6	216	196	102	20	0	86	0	0	4	0
Kras_4a_I188_1F	GGTTATAATGTAATCTGGTA	AGT	7	216	196	102	20	0	57	0	0	0	0
Kras_4a_I188_1F	GGTTATAATGTAATCTGGTA	AGT	11	216	196	102	20	0	11	0	0	1	0
Kras_4a_I188_1F	GGTTATAATGTAATCTGGTA	AGT	12	216	196	102	20	0	0	0	0	0	0
Kras_4a_I188_1F	GGTTATAATGTAATCTGGTA	AGT	19	216	196	102	20	0	0	0	0	0	0
Kras_K104_2F	GTAAAGGACTCTGAAGATGT	GCC	2	686	628	278	58	0	271	2	0	9	0
Kras_K104_2F	GTAAAGGACTCTGAAGATGT	GCC	3	686	628	278	58	0	260	1	0	0	0
Kras_K104_2F	GTAAAGGACTCTGAAGATGT	GCC	4	686	628	278	58	0	320	0	0	22	0
Kras_K104_2F	GTAAAGGACTCTGAAGATGT	GCC	7	686	628	278	58	0	276	0	0	0	0
Kras_K104_2F	GTAAAGGACTCTGAAGATGT	GCC	13	686	628	278	58	0	0	0	0	0	0
Kras_K104_2F	GTAAAGGACTCTGAAGATGT	GCC	14	686	628	278	58	0	0	0	0	0	0
Kras_K104_2F	GTAAAGGACTCTGAAGATGT	GCC	16	686	628	278	58	0	1	0	0	0	0
Kras_M111_2R	GACCATAGGCACATCTTCAG	AGT	1	1045	946	387	99	0	10	0	0	0	0
Kras_M111_2R	GACCATAGGCACATCTTCAG	AGT	4	1045	946	387	99	0	544	0	0	51	0
Kras_M111_2R	GACCATAGGCACATCTTCAG	AGT	6	1045	946	387	99	0	504	0	0	11	0
Kras_M111_2R	GACCATAGGCACATCTTCAG	AGT	10	1045	946	387	99	0	429	0	0	0	0
Kras_M111_2R	GACCATAGGCACATCTTCAG	AGT	12	1045	946	387	99	0	20	0	0	0	0
Kras_M111_2R	GACCATAGGCACATCTTCAG	AGT	18	1045	946	387	99	0	0	0	0	0	0
Kras_T20_3F	GGACGATACAGCTAATTCAG	AAT	2	647	612	348	35	0	55	0	0	1	0
Kras_T20_3F	GGACGATACAGCTAATTCAG	AAT	5	647	612	348	35	0	179	0	0	0	0
Kras_T20_3F	GGACGATACAGCTAATTCAG	AAT	7	647	612	348	35	0	260	0	0	81	0
Kras_T20_3F	GGACGATACAGCTAATTCAG	AAT	9	647	612	348	35	0	75	0	0	0	0
Kras_T20_3F	GGACGATACAGCTAATTCAG	AAT	13	647	612	348	35	0	0	0	0	0	0
Kras_T20_3F	GGACGATACAGCTAATTCAG	AAT	14	647	612	348	35	0	1	0	0	0	0
Kras_T20_3F	GGACGATACAGCTAATTCAG	AAT	18	647	612	348	35	0	0	0	0	0	0
Kras_I142_3F	GCATTGAGACCTCAGCAAAG	ACA	2	1719	1459	1257	260	1	49	2	0	43	0
Kras_I142_3F	GCATTGAGACCTCAGCAAAG	ACA	6	1719	1459	1257	260	0	106	0	0	51	0
Kras_I142_3F	GCATTGAGACCTCAGCAAAG	ACA	8	1719	1459	1257	260	0	66	1	0	16	0
Kras_I142_3F	GCATTGAGACCTCAGCAAAG	ACA	13	1719	1459	1257	260	0	4	0	0	1	0
Kras_I142_3F	GCATTGAGACCTCAGCAAAG	ACA	16	1719	1459	1257	260	0	3	1	0	0	0
Kras_I142_3F	GCATTGAGACCTCAGCAAAG	ACA	17	1719	1459	1257	260	0	1	0	0	0	0
Kras_I142_3F	GCATTGAGACCTCAGCAAAG	ACA	18	1719	1459	1257	260	0	1	3	0	1	0
Kras_4b_E168_1F	GAAAGAAAAGATGAGCAAAG	ATG	1	264	254	225	10	0	0	0	0	0	0
Kras_4b_E168_1F	GAAAGAAAAGATGAGCAAAG	ATG	2	264	254	225	10	0	0	0	0	0	0
Kras_4b_E168_1F	GAAAGAAAAGATGAGCAAAG	ATG	3	264	254	225	10	0	1	0	0	0	0
Kras_4b_E168_1F	GAAAGAAAAGATGAGCAAAG	ATG	5	264	254	225	10	0	24	0	0	14	0
Kras_4b_E168_1F	GAAAGAAAAGATGAGCAAAG	ATG	6	264	254	225	10	0	11	0	0	2	0
Kras_4b_E168_1F	GAAAGAAAAGATGAGCAAAG	ATG	7	264	254	225	10	0	1	0	0	0	0
Kras_4b_E168_1F	GAAAGAAAAGATGAGCAAAG	ATG	8	264	254	225	10	0	0	0	0	0	0
Kras_4b_E168_1F	GAAAGAAAAGATGAGCAAAG	ATG	10	264	254	225	10	0	0	0	0	0	0
Kras_4b_E168_1F	GAAAGAAAAGATGAGCAAAG	ATG	13	264	254	225	10	0	2	0	0	2	0
Kras_4b_E168_1F	GAAAGAAAAGATGAGCAAAG	ATG	16	264	254	225	10	0	1	0	0	1	0
Kras_4b_E168_1F	GAAAGAAAAGATGAGCAAAG	ATG	17	264	254	225	10	0	0	0	0	0	0
Kras_4b_E168_1F	GAAAGAAAAGATGAGCAAAG	ATG	18	264	254	225	10	0	0	0	0	0	0
Kras_4b_3UTR_79F	GTACTCTTTCTTAAGGCACA	CTT	2	1082	1026	970	56	0	35	0	0	35	0
Kras_4b_3UTR_79F	GTACTCTTTCTTAAGGCACA	CTT	12	1082	1026	970	56	0	0	0	0	0	0
Kras_4b_3UTR_79F	GTACTCTTTCTTAAGGCACA	CTT	13	1082	1026	970	56	0	2	0	0	2	0
Kras_4b_3UTR_79F	GTACTCTTTCTTAAGGCACA	CTT	17	1082	1026	970	56	0	6	0	0	0	0
Kras_4b_3UTR_79F	GTACTCTTTCTTAAGGCACA	CTT	19	1082	1026	970	56	0	6	0	0	0	0
Kras_L23_3R	GAATTAGCTGTATCGTCAAG	GCG	1	696	636	386	60	1	0	0	0	0	0
Kras_L23_3R	GAATTAGCTGTATCGTCAAG	GCG	2	696	636	386	60	0	17	0	0	0	0
Kras_L23_3R	GAATTAGCTGTATCGTCAAG	GCG	5	696	636	386	60	0	234	0	0	205	0
Kras_L23_3R	GAATTAGCTGTATCGTCAAG	GCG	11	696	636	386	60	0	7	0	0	1	0
Kras_L23_3R	GAATTAGCTGTATCGTCAAG	GCG	17	696	636	386	60	0	0	0	0	0	0
Kras_L23_3R	GAATTAGCTGTATCGTCAAG	GCG	18	696	636	386	60	0	1	0	0	1	0
Kras_V112_3F	GGGTCCTGGTAGGGAATAAG	TGT	10	1733	1624	979	109	5	453	143	0	343	0
Kras_V112_3F	GGGTCCTGGTAGGGAATAAG	TGT	14	1733	1624	979	109	5	0	143	0	0	0
Kras_V112_3F	GGGTCCTGGTAGGGAATAAG	TGT	15	1733	1624	979	109	0	1	0	0	1	0
Kras_V112_3F	GGGTCCTGGTAGGGAATAAG	TGT	17	1733	1624	979	109	0	8	0	0	6	0
Kras_V112_3F	GGGTCCTGGTAGGGAATAAG	TGT	18	1733	1624	979	109	0	1	0	0	1	0
Kras_Y137_2F	GGTTACGGGATTCCGTTCAT	TGA	0	992	927	370	65	0	1	1	0	0	0
Kras_Y137_2F	GGTTACGGGATTCCGTTCAT	TGA	4	992	927	370	65	1	550	0	0	168	0
Kras_Y137_2F	GGTTACGGGATTCCGTTCAT	TGA	9	992	927	370	65	0	379	0	0	0	0
Kras_Y137_2F	GGTTACGGGATTCCGTTCAT	TGA	18	992	927	370	65	0	1	0	0	1	0
Kras_4a_3UTR_7R	GCTTACCAGATTACATTATA	ACG	0	820	748	384	72	0	0	0	0	0	0
Kras_4a_3UTR_7R	GCTTACCAGATTACATTATA	ACG	4	820	748	384	72	0	332	0	0	142	0
Kras_4a_3UTR_7R	GCTTACCAGATTACATTATA	ACG	7	820	748	384	72	0	176	0	0	1	0
Kras_4a_3UTR_7R	GCTTACCAGATTACATTATA	ACG	9	820	748	384	72	0	47	0	0	15	0
Kras_4a_3UTR_7R	GCTTACCAGATTACATTATA	ACG	12	820	748	384	72	0	29	0	0	0	0
Kras_4a_3UTR_7R	GCTTACCAGATTACATTATA	ACG	14	820	748	384	72	0	6	0	0	0	0
Kras_4a_3UTR_7R	GCTTACCAGATTACATTATA	ACG	17	820	748	384	72	0	1	0	0	1	0
Kras_4a_3UTR_7R	GCTTACCAGATTACATTATA	ACG	19	820	748	384	72	0	0	0	0	0	0
Kras_5UTR_17F	GTGAAAATGACTGAGTATAA	ACT	3	2056	1933	1711	123	0	15	0	0	3	0
Kras_5UTR_17F	GTGAAAATGACTGAGTATAA	ACT	4	2056	1933	1711	123	0	22	0	0	6	0
Kras_5UTR_17F	GTGAAAATGACTGAGTATAA	ACT	5	2056	1933	1711	123	2	11	0	0	0	0
Kras_5UTR_17F	GTGAAAATGACTGAGTATAA	ACT	6	2056	1933	1711	123	1	30	10	1	18	0
Kras_5UTR_17F	GTGAAAATGACTGAGTATAA	ACT	9	2056	1933	1711	123	10	7	1	0	2	1
Kras_5UTR_17F	GTGAAAATGACTGAGTATAA	ACT	13	2056	1933	1711	123	3	6	0	0	0	0
Kras_5UTR_17F	GTGAAAATGACTGAGTATAA	ACT	16	2056	1933	1711	123	0	2	10	0	0	0
Kras_5UTR_17F	GTGAAAATGACTGAGTATAA	ACT	18	2056	1933	1711	123	0	3	2	0	3	0
Kras_5UTR_17F	GTGAAAATGACTGAGTATAA	ACT	19	2056	1933	1711	123	0	1	0	0	1	0
Kras_A134_1R	GTTGCTAACTCCTGAGCCTG	TTT	6	1863	1685	1636	178	0	13	0	0	13	0
Kras_A134_1R	GTTGCTAACTCCTGAGCCTG	TTT	7	1863	1685	1636	178	0	0	0	0	0	0
Kras_A134_1R	GTTGCTAACTCCTGAGCCTG	TTT	14	1863	1685	1636	178	0	0	0	0	0	0
Kras_D108_3R	GCACATCTTCAGAGTCCTTT	ACT	2	1525	1413	796	112	0	154	0	0	1	0
Kras_D108_3R	GCACATCTTCAGAGTCCTTT	ACT	4	1525	1413	796	112	0	606	0	0	437	0
Kras_D108_3R	GCACATCTTCAGAGTCCTTT	ACT	10	1525	1413	796	112	0	17	0	0	1	0
Kras_D108_3R	GCACATCTTCAGAGTCCTTT	ACT	12	1525	1413	796	112	0	1	0	0	1	0
Kras_G12C_M1_3F	GAATGACTGAGTATAAGCTT	GTG	0	1314	1155	536	159	0	1	0	0	0	0
Kras_G12C_M1_3F	GAATGACTGAGTATAAGCTT	GTG	1	1314	1155	536	159	0	2	0	0	0	0
Kras_G12C_M1_3F	GAATGACTGAGTATAAGCTT	GTG	2	1314	1155	536	159	0	160	0	0	0	0
Kras_G12C_M1_3F	GAATGACTGAGTATAAGCTT	GTG	5	1314	1155	536	159	0	608	0	0	208	0
Kras_G12C_M1_3F	GAATGACTGAGTATAAGCTT	GTG	9	1314	1155	536	159	0	250	0	0	0	0
Kras_G12C_M1_3F	GAATGACTGAGTATAAGCTT	GTG	12	1314	1155	536	159	1	280	41	0	0	0
Kras_G12C_M1_3F	GAATGACTGAGTATAAGCTT	GTG	14	1314	1155	536	159	0	0	41	0	0	0
Kras_G12C_M1_3F	GAATGACTGAGTATAAGCTT	GTG	15	1314	1155	536	159	0	3	0	0	3	0
Kras_K101_1F	GATTAAAAGAGTAAAGGACT	CTG	0	614	439	277	175	0	0	0	0	0	0
Kras_K101_1F	GATTAAAAGAGTAAAGGACT	CTG	1	614	439	277	175	0	0	0	0	0	0
Kras_K101_1F	GATTAAAAGAGTAAAGGACT	CTG	4	614	439	277	175	0	154	0	0	115	0
Kras_K101_1F	GATTAAAAGAGTAAAGGACT	CTG	5	614	439	277	175	0	38	0	0	0	0
Kras_K101_1F	GATTAAAAGAGTAAAGGACT	CTG	6	614	439	277	175	0	22	0	0	3	0
Kras_K101_1F	GATTAAAAGAGTAAAGGACT	CTG	7	614	439	277	175	0	9	0	0	0	0
Kras_K101_1F	GATTAAAAGAGTAAAGGACT	CTG	9	614	439	277	175	0	1	0	0	1	0
Kras_K101_1F	GATTAAAAGAGTAAAGGACT	CTG	12	614	439	277	175	0	0	0	0	0	0
Kras_K101_1F	GATTAAAAGAGTAAAGGACT	CTG	13	614	439	277	175	0	0	0	0	0	0
Kras_K101_1F	GATTAAAAGAGTAAAGGACT	CTG	14	614	439	277	175	0	0	0	0	0	0
Kras_K101_1F	GATTAAAAGAGTAAAGGACT	CTG	17	614	439	277	175	0	0	0	0	0	0
Kras_S65_3R	GTGCACTGTACTCCTCTTGA	CCT	4	2653	2407	1123	246	0	1256	2	0	605	0
Kras_S65_3R	GTGCACTGTACTCCTCTTGA	CCT	9	2653	2407	1123	246	1	641	0	0	2	0
Kras_S65_3R	GTGCACTGTACTCCTCTTGA	CCT	19	2653	2407	1123	246	1	11	1	0	6	1
Kras_4b_K179_2R	GTTGTCCTTGACTTCTTCTT	CTT	10	2006	1869	1809	137	3	13	2	0	12	0
Kras_G138_2R	GATCCCGTAACTCCTTGCTA	ACT	0	1069	987	569	82	0	2	1	0	1	0
Kras_G138_2R	GATCCCGTAACTCCTTGCTA	ACT	1	1069	987	569	82	0	5	0	0	1	0
Kras_G138_2R	GATCCCGTAACTCCTTGCTA	ACT	8	1069	987	569	82	0	402	1	0	300	0
Kras_G138_2R	GATCCCGTAACTCCTTGCTA	ACT	9	1069	987	569	82	0	87	0	0	1	0
Kras_G138_2R	GATCCCGTAACTCCTTGCTA	ACT	19	1069	987	569	82	0	0	1	0	0	0
Kras_R97_2F	GATAGGTGGGTTTAAGTTGA	ATA	1	671	651	581	20	0	5	0	0	0	0
Kras_R97_2F	GATAGGTGGGTTTAAGTTGA	ATA	3	671	651	581	20	0	52	0	0	46	0
Kras_R97_2F	GATAGGTGGGTTTAAGTTGA	ATA	13	671	651	581	20	0	0	0	0	0	0
Kras_R97_2F	GATAGGTGGGTTTAAGTTGA	ATA	14	671	651	581	20	0	0	0	0	0	0
Kras_R97_2F	GATAGGTGGGTTTAAGTTGA	ATA	19	671	651	581	20	0	3	0	0	3	0
Kras_H95_2R	GTAATGGTGAATATCTTCAA	ATG	0	522	496	249	26	0	12	0	0	0	0
Kras_H95_2R	GTAATGGTGAATATCTTCAA	ATG	2	522	496	249	26	0	212	1	0	23	0
Kras_H95_2R	GTAATGGTGAATATCTTCAA	ATG	3	522	496	249	26	0	211	2	0	22	0
Kras_H95_2R	GTAATGGTGAATATCTTCAA	ATG	9	522	496	249	26	0	26	0	0	0	0
Kras_H95_2R	GTAATGGTGAATATCTTCAA	ATG	10	522	496	249	26	0	39	0	0	0	0
Kras_H95_2R	GTAATGGTGAATATCTTCAA	ATG	12	522	496	249	26	0	95	0	0	4	0
Kras_H95_2R	GTAATGGTGAATATCTTCAA	ATG	18	522	496	249	26	0	1	0	0	0	0
Kras_H95_2R	GTAATGGTGAATATCTTCAA	ATG	19	522	496	249	26	0	0	0	0	0	0
Kras_K147_2R	GGTCTTTGCTGAGGTCTCAA	TGA	11	1384	1273	1218	111	1	8	0	0	6	0
Kras_K147_2R	GGTCTTTGCTGAGGTCTCAA	TGA	18	1384	1273	1218	111	0	1	1	0	1	0
Kras_K147_2R	GGTCTTTGCTGAGGTCTCAA	TGA	19	1384	1273	1218	111	0	1	1	0	1	0
Kras_4b_K172_1R	GCTTCTTCCCATCTTTGCTC	ATC	10	3040	2795	2654	245	1	108	3	0	100	1
Kras_A130_2F	GAGGCTCAGGAGTTAGCAAG	GAG	1	575	551	233	24	0	14	0	0	0	0
Kras_A130_2F	GAGGCTCAGGAGTTAGCAAG	GAG	7	575	551	233	24	0	283	0	0	222	0
Kras_A130_2F	GAGGCTCAGGAGTTAGCAAG	GAG	10	575	551	233	24	0	36	0	0	1	0
Kras_A130_2F	GAGGCTCAGGAGTTAGCAAG	GAG	14	575	551	233	24	0	6	0	0	0	0
Kras_A130_2F	GAGGCTCAGGAGTTAGCAAG	GAG	17	575	551	233	24	0	0	0	0	0	0
Kras_A130_2F	GAGGCTCAGGAGTTAGCAAG	GAG	18	575	551	233	24	0	0	0	0	0	0
Kras_Q129_3R	GAGCCTGTTTCGTGTCTACT	GTT	1	631	583	544	48	0	5	0	0	5	0
Kras_Q129_3R	GAGCCTGTTTCGTGTCTACT	GTT	17	631	583	544	48	0	1	0	0	1	0
Kras_4a_C180_3R	GCACACAGCCAGGAGTCTTT	TCT	2	1288	841	690	447	18	2	2	0	0	0
Kras_4a_C180_3R	GCACACAGCCAGGAGTCTTT	TCT	4	1288	841	690	447	18	109	3	0	62	0
Kras_4a_C180_3R	GCACACAGCCAGGAGTCTTT	TCT	6	1288	841	690	447	18	55	3	0	9	0
Kras_4a_C180_3R	GCACACAGCCAGGAGTCTTT	TCT	10	1288	841	690	447	18	3	3	1	0	0
Kras_4a_C180_3R	GCACACAGCCAGGAGTCTTT	TCT	13	1288	841	690	447	2	17	1	0	0	0
Kras_4b_3UTR_69F	GGAATACTTTGTACTCTTTC	TTA	2	828	710	642	118	0	0	0	0	0	0
Kras_4b_3UTR_69F	GGAATACTTTGTACTCTTTC	TTA	3	828	710	642	118	0	2	0	0	2	0
Kras_4b_3UTR_69F	GGAATACTTTGTACTCTTTC	TTA	5	828	710	642	118	0	56	0	0	56	0
Kras_4b_3UTR_69F	GGAATACTTTGTACTCTTTC	TTA	12	828	710	642	118	0	0	0	0	0	0
Kras_T2_3R	GCTCAGTCATTTTCAGCAGG	CCT	0	1698	1561	1349	137	0	0	0	0	0	0
Kras_T2_3R	GCTCAGTCATTTTCAGCAGG	CCT	4	1698	1561	1349	137	0	176	0	0	165	0
Kras_T2_3R	GCTCAGTCATTTTCAGCAGG	CCT	8	1698	1561	1349	137	0	7	0	0	0	0
Kras_T2_3R	GCTCAGTCATTTTCAGCAGG	CCT	14	1698	1561	1349	137	0	1	0	0	1	0
Kras_T2_3R	GCTCAGTCATTTTCAGCAGG	CCT	17	1698	1561	1349	137	0	2	0	0	2	0
Kras_4b_I163_3R	GTCTTTATGTTTTCGAATTT	CTC	6	1242	1157	1103	85	0	1	11	0	1	0
Kras_4b_I163_3R	GTCTTTATGTTTTCGAATTT	CTC	15	1242	1157	1103	85	0	2	6	0	2	0
Kras_4b_I163_3R	GTCTTTATGTTTTCGAATTT	CTC	16	1242	1157	1103	85	6	1	5	0	1	0
Kras_4a_P178_2R	GCCAGGAGTCTTTTCTTCTT	TGC	3	1032	923	761	109	9	111	12	0	47	0
Kras_4a_P178_2R	GCCAGGAGTCTTTTCTTCTT	TGC	6	1032	923	761	109	0	71	19	0	3	1
Kras_D57_3F	GCGACACAGCAGGTCAAGAG	GAG	3	216	210	131	6	0	23	1	0	0	0
Kras_D57_3F	GCGACACAGCAGGTCAAGAG	GAG	5	216	210	131	6	0	79	0	0	31	0
Kras_D57_3F	GCGACACAGCAGGTCAAGAG	GAG	7	216	210	131	6	11	36	0	0	0	0
Kras_D57_3F	GCGACACAGCAGGTCAAGAG	GAG	10	216	210	131	6	10	21	0	0	0	0
Kras_D57_3F	GCGACACAGCAGGTCAAGAG	GAG	15	216	210	131	6	1	1	0	0	0	0
Kras_D57_3F	GCGACACAGCAGGTCAAGAG	GAG	16	216	210	131	6	0	0	0	0	0	0
Kras_D57_3F	GCGACACAGCAGGTCAAGAG	GAG	18	216	210	131	6	0	0	0	0	0	0
Kras_F141_2F	GCGTTCATTGAGACCTCAGC	AAA	6	513	461	165	52	0	279	0	0	270	0
Kras_F141_2F	GCGTTCATTGAGACCTCAGC	AAA	10	513	461	165	52	0	2	0	0	0	0
Kras_F141_2F	GCGTTCATTGAGACCTCAGC	AAA	12	513	461	165	52	0	4	0	0	0	0
Kras_F141_2F	GCGTTCATTGAGACCTCAGC	AAA	17	513	461	165	52	0	0	0	0	0	0
Kras_intron1_5R	GGTAGAGCAGCGTTACCTCT	ATC	3	999	846	373	153	0	454	0	0	7	0
Kras_intron1_5R	GGTAGAGCAGCGTTACCTCT	ATC	5	999	846	373	153	0	459	0	0	11	0
Kras_intron1_5R	GGTAGAGCAGCGTTACCTCT	ATC	8	999	846	373	153	0	440	0	0	0	0
Kras_intron1_5R	GGTAGAGCAGCGTTACCTCT	ATC	14	999	846	373	153	0	82	0	0	0	0
Kras_A59_1R	GCTGCTGTGTCGAGAATATC	CAA	12	935	874	846	61	0	5	0	0	5	0
Kras_A59_1R	GCTGCTGTGTCGAGAATATC	CAA	14	935	874	846	61	0	0	5	0	0	0
Kras_A59_1R	GCTGCTGTGTCGAGAATATC	CAA	15	935	874	846	61	0	5	0	0	5	0
Kras_A59_1R	GCTGCTGTGTCGAGAATATC	CAA	17	935	874	846	61	5	3	0	0	3	0
Kras_G12C_V7_2R	GACCACAAGCTTATACTCAG	TCA	1	1286	1147	894	139	0	24	0	0	15	0
Kras_G12C_V7_2R	GACCACAAGCTTATACTCAG	TCA	4	1286	1147	894	139	0	147	0	0	6	0
Kras_G12C_V7_2R	GACCACAAGCTTATACTCAG	TCA	6	1286	1147	894	139	0	200	0	0	60	0
Kras_G12C_V7_2R	GACCACAAGCTTATACTCAG	TCA	7	1286	1147	894	139	0	38	1	0	0	1
Kras_G12C_V7_2R	GACCACAAGCTTATACTCAG	TCA	12	1286	1147	894	139	0	18	0	0	10	0
Kras_G12C_V7_2R	GACCACAAGCTTATACTCAG	TCA	14	1286	1147	894	139	0	2	0	0	0	0
Kras_G12C_V7_2R	GACCACAAGCTTATACTCAG	TCA	18	1286	1147	894	139	0	0	0	0	0	0
Kras_4b_3UTR_62R	GTAAGAAAGAGTACAAAGTA	TTC	2	225	150	144	75	0	0	0	0	0	0
Kras_4b_3UTR_62R	GTAAGAAAGAGTACAAAGTA	TTC	3	225	150	144	75	0	0	0	0	0	0
Kras_4b_3UTR_62R	GTAAGAAAGAGTACAAAGTA	TTC	5	225	150	144	75	0	4	0	0	0	0
Kras_4b_3UTR_62R	GTAAGAAAGAGTACAAAGTA	TTC	6	225	150	144	75	0	4	0	0	0	0
Kras_4b_3UTR_62R	GTAAGAAAGAGTACAAAGTA	TTC	7	225	150	144	75	0	4	0	0	0	0
Kras_4b_3UTR_62R	GTAAGAAAGAGTACAAAGTA	TTC	9	225	150	144	75	0	0	0	0	0	0
Kras_4b_3UTR_62R	GTAAGAAAGAGTACAAAGTA	TTC	12	225	150	144	75	0	0	0	0	0	0
Kras_4b_3UTR_62R	GTAAGAAAGAGTACAAAGTA	TTC	14	225	150	144	75	0	0	0	0	0	0
Kras_4b_3UTR_62R	GTAAGAAAGAGTACAAAGTA	TTC	15	225	150	144	75	0	0	0	0	0	0
Kras_4b_3UTR_62R	GTAAGAAAGAGTACAAAGTA	TTC	16	225	150	144	75	0	0	0	0	0	0
Kras_4b_3UTR_62R	GTAAGAAAGAGTACAAAGTA	TTC	19	225	150	144	75	0	0	0	0	0	0
Kras_4b_S181_3F	GGTCAAGGACAAGGTGTACA	GTT	0	236	223	108	13	0	0	0	0	0	0
Kras_4b_S181_3F	GGTCAAGGACAAGGTGTACA	GTT	4	236	223	108	13	0	108	0	0	27	0
Kras_4b_S181_3F	GGTCAAGGACAAGGTGTACA	GTT	5	236	223	108	13	0	73	0	0	0	0
Kras_4b_S181_3F	GGTCAAGGACAAGGTGTACA	GTT	8	236	223	108	13	0	15	0	0	0	0
Kras_4b_S181_3F	GGTCAAGGACAAGGTGTACA	GTT	10	236	223	108	13	0	28	0	0	3	0
Kras_4b_S181_3F	GGTCAAGGACAAGGTGTACA	GTT	11	236	223	108	13	0	3	0	0	0	0
Kras_4b_S181_3F	GGTCAAGGACAAGGTGTACA	GTT	17	236	223	108	13	0	1	0	0	0	0
Kras_4b_S181_3F	GGTCAAGGACAAGGTGTACA	GTT	19	236	223	108	13	0	1	0	0	0	0
Kras_T2_3F	GGACTGAGTATAAACTTGTG	GTG	2	920	879	406	41	1	76	0	0	1	0
Kras_T2_3F	GGACTGAGTATAAACTTGTG	GTG	6	920	879	406	41	0	419	0	0	62	0
Kras_T2_3F	GGACTGAGTATAAACTTGTG	GTG	9	920	879	406	41	0	380	1	0	32	0
Kras_T2_3F	GGACTGAGTATAAACTTGTG	GTG	11	920	879	406	41	0	120	0	0	9	0
Kras_T2_3F	GGACTGAGTATAAACTTGTG	GTG	12	920	879	406	41	0	1	1	0	0	0
Kras_T2_3F	GGACTGAGTATAAACTTGTG	GTG	13	920	879	406	41	0	0	0	0	0	0
Kras_4b_3UTR_90F	GAAGGCACACTTAAGTAAAA	GTG	1	1174	1035	748	139	1	23	0	0	0	0
Kras_4b_3UTR_90F	GAAGGCACACTTAAGTAAAA	GTG	2	1174	1035	748	139	0	1	1	0	0	0
Kras_4b_3UTR_90F	GAAGGCACACTTAAGTAAAA	GTG	6	1174	1035	748	139	0	262	0	0	155	0
Kras_4b_3UTR_90F	GAAGGCACACTTAAGTAAAA	GTG	8	1174	1035	748	139	1	118	0	0	16	0
Kras_4b_3UTR_90F	GAAGGCACACTTAAGTAAAA	GTG	12	1174	1035	748	139	0	1	0	0	0	0
Kras_4b_3UTR_90F	GAAGGCACACTTAAGTAAAA	GTG	13	1174	1035	748	139	1	6	1	0	2	0
Kras_4b_3UTR_90F	GAAGGCACACTTAAGTAAAA	GTG	16	1174	1035	748	139	0	0	0	0	0	0
Kras_4b_3UTR_90F	GAAGGCACACTTAAGTAAAA	GTG	17	1174	1035	748	139	0	0	0	0	0	0
Kras_4b_3UTR_90F	GAAGGCACACTTAAGTAAAA	GTG	18	1174	1035	748	139	0	1	0	0	1	0
Kras_4b_3UTR_90F	GAAGGCACACTTAAGTAAAA	GTG	19	1174	1035	748	139	0	2	0	0	1	0
Kras_G12C_V8_2F	GTGGTGGTTGGAGCATGCGG	TGT	11	743	719	582	24	0	119	0	0	117	0
Kras_G12C_V8_2F	GTGGTGGTTGGAGCATGCGG	TGT	14	743	719	582	24	0	9	0	0	9	0
Kras_E49_2R	GGTTTCTCCATCAATTACTA	CTT	9	1330	1257	952	73	0	222	6	0	207	0
Kras_E49_2R	GGTTTCTCCATCAATTACTA	CTT	12	1330	1257	952	73	0	4	6	0	3	0
Kras_E49_2R	GGTTTCTCCATCAATTACTA	CTT	13	1330	1257	952	73	6	2	0	0	0	0
Kras_E49_2R	GGTTTCTCCATCAATTACTA	CTT	16	1330	1257	952	73	2	25	5	1	20	0
Kras_E49_2R	GGTTTCTCCATCAATTACTA	CTT	19	1330	1257	952	73	0	0	6	0	0	0
Kras_E98_3R	GTTGTTCTCTGGGGAAGAAA	CAA	14	688	500	492	188	0	0	1	0	0	0
Kras_E98_3R	GTTGTTCTCTGGGGAAGAAA	CAA	15	688	500	492	188	0	0	1	0	0	0
Kras_E98_3R	GTTGTTCTCTGGGGAAGAAA	CAA	17	688	500	492	188	0	0	1	0	0	0
Kras_E98_3R	GTTGTTCTCTGGGGAAGAAA	CAA	18	688	500	492	188	0	0	1	0	0	0
Kras_E98_3R	GTTGTTCTCTGGGGAAGAAA	CAA	19	688	500	492	188	0	1	1	0	1	0
Kras_intron1_12R	GAGCGTTACCTCTATCGTAG	GGT	1	908	847	432	61	0	10	0	0	0	0
Kras_intron1_12R	GAGCGTTACCTCTATCGTAG	GGT	7	908	847	432	61	0	411	0	0	390	0
Kras_intron1_12R	GAGCGTTACCTCTATCGTAG	GGT	13	908	847	432	61	0	1	0	0	0	0
Kras_intron1_12R	GAGCGTTACCTCTATCGTAG	GGT	18	908	847	432	61	0	2	0	0	1	0
Kras_4b_E162_2R	GTATGTTTTCGAATTTCTCG	GAC	2	905	810	778	95	1	0	0	0	0	0
Kras_4b_E162_2R	GTATGTTTTCGAATTTCTCG	GAC	11	905	810	778	95	0	2	1	0	2	0
Kras_4b_E162_2R	GTATGTTTTCGAATTTCTCG	GAC	12	905	810	778	95	0	1	1	0	1	0
Kras_4a_D154_3F	GGGATGCTTTTTATACATTG	GTG	0	618	592	415	26	0	0	0	0	0	0
Kras_4a_D154_3F	GGGATGCTTTTTATACATTG	GTG	3	618	592	415	26	0	144	0	0	130	0
Kras_4a_D154_3F	GGGATGCTTTTTATACATTG	GTG	12	618	592	415	26	0	13	0	0	6	0
Kras_4a_D154_3F	GGGATGCTTTTTATACATTG	GTG	14	618	592	415	26	0	0	0	0	0	0
Kras_4a_D154_3F	GGGATGCTTTTTATACATTG	GTG	16	618	592	415	26	0	0	0	0	0	0
Kras_P110_2R	GATAGGCACATCTTCAGAGT	CCT	1	1904	1823	1089	81	1	60	1	0	0	0
Kras_P110_2R	GATAGGCACATCTTCAGAGT	CCT	3	1904	1823	1089	81	2	662	1	0	25	0
Kras_P110_2R	GATAGGCACATCTTCAGAGT	CCT	7	1904	1823	1089	81	1	674	2	0	36	0
Kras_P110_2R	GATAGGCACATCTTCAGAGT	CCT	9	1904	1823	1089	81	1	524	2	0	5	0
Kras_P110_2R	GATAGGCACATCTTCAGAGT	CCT	15	1904	1823	1089	81	0	2	1	0	0	0
Kras_P110_2R	GATAGGCACATCTTCAGAGT	CCT	17	1904	1823	1089	81	0	2	2	0	0	0
Kras_A134_1F	GTTAGCAAGGAGTTACGGGA	TTC	3	1369	1263	880	106	0	318	0	0	0	0
Kras_A134_1F	GTTAGCAAGGAGTTACGGGA	TTC	6	1369	1263	880	106	0	369	0	0	39	0
Kras_A134_1F	GTTAGCAAGGAGTTACGGGA	TTC	7	1369	1263	880	106	0	131	0	0	0	0
Kras_A134_1F	GTTAGCAAGGAGTTACGGGA	TTC	10	1369	1263	880	106	0	61	0	0	1	0
Kras_A134_1F	GTTAGCAAGGAGTTACGGGA	TTC	14	1369	1263	880	106	0	8	0	0	0	0
Kras_A134_1F	GTTAGCAAGGAGTTACGGGA	TTC	19	1369	1263	880	106	0	9	0	0	0	0
Kras_4b_R184_3F	GAAGGTGTACAGTTATGTGA	ATA	1	538	481	361	57	0	0	0	0	0	0
Kras_4b_R184_3F	GAAGGTGTACAGTTATGTGA	ATA	2	538	481	361	57	0	0	0	0	0	0
Kras_4b_R184_3F	GAAGGTGTACAGTTATGTGA	ATA	8	538	481	361	57	0	108	0	0	77	0
Kras_4b_R184_3F	GAAGGTGTACAGTTATGTGA	ATA	10	538	481	361	57	0	35	0	0	7	0
Kras_4b_R184_3F	GAAGGTGTACAGTTATGTGA	ATA	14	538	481	361	57	3	0	0	0	0	0
Kras_4b_R184_3F	GAAGGTGTACAGTTATGTGA	ATA	19	538	481	361	57	0	0	0	0	0	0
Kras_Y71_1F	GCAGTACATGAGAACTGGGG	AGG	2	1067	974	418	93	1	237	2	1	0	0
Kras_Y71_1F	GCAGTACATGAGAACTGGGG	AGG	5	1067	974	418	93	0	531	1	0	97	0
Kras_Y71_1F	GCAGTACATGAGAACTGGGG	AGG	7	1067	974	418	93	0	450	1	0	18	0
Kras_Y71_1F	GCAGTACATGAGAACTGGGG	AGG	10	1067	974	418	93	0	140	1	0	0	0
Kras_Y71_1F	GCAGTACATGAGAACTGGGG	AGG	12	1067	974	418	93	1	36	0	0	0	0
Kras_Y71_1F	GCAGTACATGAGAACTGGGG	AGG	13	1067	974	418	93	0	3	1	0	2	0
Kras_C80_1F	GCTTTGTGTATTTGCCATAA	ATA	9	1646	1493	1325	153	0	127	0	0	125	0
Kras_C80_1F	GCTTTGTGTATTTGCCATAA	ATA	16	1646	1493	1325	153	0	2	0	0	1	0
Kras_C80_1F	GCTTTGTGTATTTGCCATAA	ATA	18	1646	1493	1325	153	0	2	1	0	2	0
Kras_C80_1F	GCTTTGTGTATTTGCCATAA	ATA	19	1646	1493	1325	153	0	0	1	0	0	0
Kras_V114_1R	GCTACCAGGACCATAGGCAC	ATC	3	571	521	261	50	0	138	0	0	0	0
Kras_V114_1R	GCTACCAGGACCATAGGCAC	ATC	6	571	521	261	50	0	240	11	0	95	9
Kras_V114_1R	GCTACCAGGACCATAGGCAC	ATC	9	571	521	261	50	0	18	0	0	0	0
Kras_V114_1R	GCTACCAGGACCATAGGCAC	ATC	12	571	521	261	50	0	8	0	0	0	0
Kras_V114_1R	GCTACCAGGACCATAGGCAC	ATC	14	571	521	261	50	0	3	0	0	0	0
Kras_V114_1R	GCTACCAGGACCATAGGCAC	ATC	18	571	521	261	50	0	0	0	0	0	0
Kras_splice_22R	GTCACCTGTCTTGTCTTTGC	TGA	3	1217	1114	596	103	3	497	1	0	489	0
Kras_Q70_3R	GGTACTGGTCCCTCATTGCA	CTG	3	1076	978	555	98	1	409	1	0	369	0
Kras_Q70_3R	GGTACTGGTCCCTCATTGCA	CTG	14	1076	978	555	98	2	9	1	0	0	0
Kras_Q70_3R	GGTACTGGTCCCTCATTGCA	CTG	19	1076	978	555	98	1	1	2	0	0	0
Kras_R68_1R	GCCCTCATTGCACTGTACTC	CTC	6	1132	989	587	143	6	370	2	0	267	0
Kras_R68_1R	GCCCTCATTGCACTGTACTC	CTC	11	1132	989	587	143	3	86	10	0	10	0
Kras_R68_1R	GCCCTCATTGCACTGTACTC	CTC	16	1132	989	587	143	6	5	0	0	0	0
Kras_4b_T183_1F	GAGGACAAGGTGTACAGTTA	TGT	0	622	608	299	14	0	9	0	0	1	0
Kras_4b_T183_1F	GAGGACAAGGTGTACAGTTA	TGT	1	622	608	299	14	0	0	0	0	0	0
Kras_4b_T183_1F	GAGGACAAGGTGTACAGTTA	TGT	4	622	608	299	14	0	296	0	0	0	0
Kras_4b_T183_1F	GAGGACAAGGTGTACAGTTA	TGT	6	622	608	299	14	0	305	0	0	9	0
Kras_4b_T183_1F	GAGGACAAGGTGTACAGTTA	TGT	7	622	608	299	14	0	287	0	0	0	0
Kras_4b_T183_1F	GAGGACAAGGTGTACAGTTA	TGT	13	622	608	299	14	0	60	0	0	0	0
Kras_4b_T183_1F	GAGGACAAGGTGTACAGTTA	TGT	15	622	608	299	14	0	5	0	0	0	0
Kras_4b_T183_1F	GAGGACAAGGTGTACAGTTA	TGT	19	622	608	299	14	0	0	0	0	0	0
Kras_G15_1R	GTGCCTACGCCACCAGCTCC	AAC	6	112	108	26	4	0	82	0	0	55	0
Kras_G15_1R	GTGCCTACGCCACCAGCTCC	AAC	11	112	108	26	4	0	26	0	0	0	0
Kras_G15_1R	GTGCCTACGCCACCAGCTCC	AAC	14	112	108	26	4	0	0	8	0	0	0
Kras_P34_1R	GTAGGGTCATACTCATCCAC	AAA	2	519	480	189	39	0	218	0	0	0	0
Kras_P34_1R	GTAGGGTCATACTCATCCAC	AAA	8	519	480	189	39	0	200	3	0	0	0
Kras_P34_1R	GTAGGGTCATACTCATCCAC	AAA	10	519	480	189	39	69	200	3	0	0	0
Kras_P34_1R	GTAGGGTCATACTCATCCAC	AAA	14	519	480	189	39	80	3	0	0	0	0
Kras_P34_1R	GTAGGGTCATACTCATCCAC	AAA	18	519	480	189	39	13	0	0	0	0	0
Kras_intron2_49F	GCACTTTGTTTCTTCCCCAG	AGA	2	1155	1072	801	83	0	238	0	0	231	0
Kras_intron2_49F	GCACTTTGTTTCTTCCCCAG	AGA	18	1155	1072	801	83	0	5	0	0	5	0
Kras_S136_1F	GAGGAGTTACGGGATTCCGT	TCA	0	900	825	528	75	6	5	0	0	1	0
Kras_S136_1F	GAGGAGTTACGGGATTCCGT	TCA	1	900	825	528	75	0	1	0	0	1	0
Kras_S136_1F	GAGGAGTTACGGGATTCCGT	TCA	4	900	825	528	75	0	280	0	0	84	0
Kras_S136_1F	GAGGAGTTACGGGATTCCGT	TCA	8	900	825	528	75	0	198	0	0	7	0
Kras_S136_1F	GAGGAGTTACGGGATTCCGT	TCA	13	900	825	528	75	0	0	0	0	0	0
Kras_Y96_1F	GCATTATAGGTGGGTTTAAG	TTG	2	457	410	168	47	0	14	0	0	0	0
Kras_Y96_1F	GCATTATAGGTGGGTTTAAG	TTG	5	457	410	168	47	0	234	0	0	19	0
Kras_Y96_1F	GCATTATAGGTGGGTTTAAG	TTG	7	457	410	168	47	0	215	0	0	2	0
Kras_Y96_1F	GCATTATAGGTGGGTTTAAG	TTG	17	457	410	168	47	0	0	0	0	0	0
Kras_Y96_1F	GCATTATAGGTGGGTTTAAG	TTG	18	457	410	168	47	0	0	0	0	0	0
Kras_E143_3R	GGGTCTCAATGAACGGAATC	CCG	0	1195	1086	834	109	1	0	0	1	0	0
Kras_E143_3R	GGGTCTCAATGAACGGAATC	CCG	7	1195	1086	834	109	0	234	0	0	199	0
Kras_E143_3R	GGGTCTCAATGAACGGAATC	CCG	8	1195	1086	834	109	0	23	0	0	4	0
Kras_E143_3R	GGGTCTCAATGAACGGAATC	CCG	11	1195	1086	834	109	0	14	1	0	0	1
Kras_E143_3R	GGGTCTCAATGAACGGAATC	CCG	12	1195	1086	834	109	0	2	1	0	1	1
Kras_E143_3R	GGGTCTCAATGAACGGAATC	CCG	16	1195	1086	834	109	0	0	0	0	0	0
Kras_E143_3R	GGGTCTCAATGAACGGAATC	CCG	17	1195	1086	834	109	0	1	0	0	1	0
Kras_4a_I171_1R	GTGATTTTTTTCAATCTGTA	CTG	3	2271	2121	2079	150	0	0	1	0	0	0
Kras_4a_I171_1R	GTGATTTTTTTCAATCTGTA	CTG	12	2271	2121	2079	150	0	2	1	0	1	0
Kras_4a_I171_1R	GTGATTTTTTTCAATCTGTA	CTG	13	2271	2121	2079	150	2	1	0	0	0	0
Kras_4a_I171_1R	GTGATTTTTTTCAATCTGTA	CTG	19	2271	2121	2079	150	0	3	0	0	1	0
Kras_G12C_G12_1F	GGCATGCGGTGTAGGCAAGA	GCG	0	445	386	223	59	0	1	0	0	0	0
Kras_G12C_G12_1F	GGCATGCGGTGTAGGCAAGA	GCG	3	445	386	223	59	1	158	0	0	108	0
Kras_G12C_G12_1F	GGCATGCGGTGTAGGCAAGA	GCG	12	445	386	223	59	0	22	14	0	0	0
Kras_G12C_G12_1F	GGCATGCGGTGTAGGCAAGA	GCG	16	445	386	223	59	0	17	0	0	0	0
Kras_G12C_G12_1F	GGCATGCGGTGTAGGCAAGA	GCG	17	445	386	223	59	0	0	14	0	0	0
Kras_G12C_G12_1F	GGCATGCGGTGTAGGCAAGA	GCG	19	445	386	223	59	0	0	0	0	0	0
Kras_4a_M189_2F	GTAATGTAATCTGGTAAGTT	GAG	0	785	757	385	28	0	64	0	0	0	0
Kras_4a_M189_2F	GTAATGTAATCTGGTAAGTT	GAG	2	785	757	385	28	0	300	0	0	0	0
Kras_4a_M189_2F	GTAATGTAATCTGGTAAGTT	GAG	3	785	757	385	28	0	305	1	0	6	0
Kras_4a_M189_2F	GTAATGTAATCTGGTAAGTT	GAG	7	785	757	385	28	0	355	0	0	43	0
Kras_4a_M189_2F	GTAATGTAATCTGGTAAGTT	GAG	8	785	757	385	28	0	102	0	0	1	0
Kras_4a_M189_2F	GTAATGTAATCTGGTAAGTT	GAG	15	785	757	385	28	0	0	0	0	0	0
Kras_4a_M189_2F	GTAATGTAATCTGGTAAGTT	GAG	16	785	757	385	28	0	1	0	0	1	0
Kras_R123_2F	GCTAGAACAGTAGACACGAA	ACA	3	350	341	177	9	0	110	3	0	8	0
Kras_R123_2F	GCTAGAACAGTAGACACGAA	ACA	5	350	341	177	9	3	121	7	0	9	0
Kras_R123_2F	GCTAGAACAGTAGACACGAA	ACA	6	350	341	177	9	0	116	0	0	8	0
Kras_R123_2F	GCTAGAACAGTAGACACGAA	ACA	8	350	341	177	9	0	90	0	0	1	0
Kras_R123_2F	GCTAGAACAGTAGACACGAA	ACA	11	350	341	177	9	0	20	7	0	0	0
Kras_R123_2F	GCTAGAACAGTAGACACGAA	ACA	13	350	341	177	9	0	7	3	0	0	0
Kras_R123_2F	GCTAGAACAGTAGACACGAA	ACA	15	350	341	177	9	0	0	0	0	0	0
Kras_R123_2F	GCTAGAACAGTAGACACGAA	ACA	18	350	341	177	9	0	0	0	0	0	0
Kras_R123_2F	GCTAGAACAGTAGACACGAA	ACA	19	350	341	177	9	0	0	3	0	0	0
Kras_S65_2R	GGCACTGTACTCCTCTTGAC	CTG	3	1519	1344	761	175	0	543	0	0	77	0
Kras_S65_2R	GGCACTGTACTCCTCTTGAC	CTG	8	1519	1344	761	175	0	490	0	0	23	0
Kras_S65_2R	GGCACTGTACTCCTCTTGAC	CTG	18	1519	1344	761	175	0	1	0	0	1	0
Kras_G12C_A11_3R	GGCATGCTCCAACCACCACA	AGC	3	953	892	172	61	0	718	0	0	176	0
Kras_G12C_A11_3R	GGCATGCTCCAACCACCACA	AGC	10	953	892	172	61	0	439	1	0	0	0
Kras_G12C_A11_3R	GGCATGCTCCAACCACCACA	AGC	11	953	892	172	61	0	103	0	0	0	0
Kras_G12C_A11_3R	GGCATGCTCCAACCACCACA	AGC	14	953	892	172	61	0	24	0	0	0	0
Kras_G12C_A11_3R	GGCATGCTCCAACCACCACA	AGC	17	953	892	172	61	0	50	0	0	0	0
Kras_G12C_A11_3R	GGCATGCTCCAACCACCACA	AGC	19	953	892	172	61	0	5	0	0	0	0
Kras_4b_3UTR_33R	GAAAAATCACACTTTTACTT	AAG	1	1198	1105	1027	93	0	1	4	0	1	0
Kras_4b_3UTR_33R	GAAAAATCACACTTTTACTT	AAG	2	1198	1105	1027	93	0	2	3	0	1	0
Kras_4b_3UTR_33R	GAAAAATCACACTTTTACTT	AAG	3	1198	1105	1027	93	0	28	1	0	0	0
Kras_4b_3UTR_33R	GAAAAATCACACTTTTACTT	AAG	4	1198	1105	1027	93	3	44	0	0	9	0
Kras_4b_3UTR_33R	GAAAAATCACACTTTTACTT	AAG	5	1198	1105	1027	93	3	37	0	0	4	0
Kras_4b_3UTR_33R	GAAAAATCACACTTTTACTT	AAG	8	1198	1105	1027	93	3	15	0	0	13	0
Kras_4b_3UTR_33R	GAAAAATCACACTTTTACTT	AAG	10	1198	1105	1027	93	3	10	1	0	0	0
Kras_4b_3UTR_33R	GAAAAATCACACTTTTACTT	AAG	16	1198	1105	1027	93	1	4	0	0	1	0
Kras_Intron2_39R	GTGTCCAGTTGTACTCACCT	GTC	6	1280	1203	693	77	0	506	0	0	451	0
Kras_Intron2_39R	GTGTCCAGTTGTACTCACCT	GTC	12	1280	1203	693	77	0	30	0	0	0	0
Kras_Intron2_39R	GTGTCCAGTTGTACTCACCT	GTC	16	1280	1203	693	77	0	0	0	0	0	0
Kras_E49_3F	GAGAAACCTGTCTCTTGGAT	ATT	1	766	729	539	37	0	0	0	0	0	0
Kras_E49_3F	GAGAAACCTGTCTCTTGGAT	ATT	3	766	729	539	37	0	91	0	0	11	0
Kras_E49_3F	GAGAAACCTGTCTCTTGGAT	ATT	4	766	729	539	37	0	104	0	0	0	0
Kras_E49_3F	GAGAAACCTGTCTCTTGGAT	ATT	5	766	729	539	37	0	167	0	0	53	0
Kras_E49_3F	GAGAAACCTGTCTCTTGGAT	ATT	18	766	729	539	37	0	2	0	0	2	0
Kras_V7_2F	GTTGTGGTGGTTGGAGCTGG	TGG	14	773	713	673	60	7	0	2	7	0	0
Kras_4b_D153_3R	GGTATAGAAGGCATCGTCAA	CAC	3	600	542	121	58	0	382	1	0	5	0
Kras_4b_D153_3R	GGTATAGAAGGCATCGTCAA	CAC	5	600	542	121	58	0	406	1	0	26	0
Kras_4b_D153_3R	GGTATAGAAGGCATCGTCAA	CAC	7	600	542	121	58	0	307	1	0	0	0
Kras_4b_D153_3R	GGTATAGAAGGCATCGTCAA	CAC	8	600	542	121	58	0	174	0	0	1	0
Kras_4b_D153_3R	GGTATAGAAGGCATCGTCAA	CAC	12	600	542	121	58	0	35	0	0	0	0
Kras_4b_D153_3R	GGTATAGAAGGCATCGTCAA	CAC	18	600	542	121	58	278	0	0	0	0	0
Kras_4b_D153_3R	GGTATAGAAGGCATCGTCAA	CAC	19	600	542	121	58	0	1	0	0	1	0
Kras_5UTR_4F	GTTGTAAGGCCTGCTGAAAA	TGA	0	659	587	317	72	1	7	0	0	0	0
Kras_5UTR_4F	GTTGTAAGGCCTGCTGAAAA	TGA	5	659	587	317	72	0	262	0	0	207	0
Kras_5UTR_4F	GTTGTAAGGCCTGCTGAAAA	TGA	6	659	587	317	72	0	49	1	0	2	0
Kras_5UTR_4F	GTTGTAAGGCCTGCTGAAAA	TGA	16	659	587	317	72	0	2	0	0	1	0
Kras_5UTR_4F	GTTGTAAGGCCTGCTGAAAA	TGA	17	659	587	317	72	1	0	0	0	0	0
Kras_5UTR_4F	GTTGTAAGGCCTGCTGAAAA	TGA	18	659	587	317	72	0	0	1	0	0	0
Kras_5UTR_4F	GTTGTAAGGCCTGCTGAAAA	TGA	19	659	587	317	72	0	1	0	0	0	0
Kras_G48_1F	GGATGGAGAAACCTGTCTCT	TGG	2	614	579	286	35	0	54	0	0	0	0
Kras_G48_1F	GGATGGAGAAACCTGTCTCT	TGG	6	614	579	286	35	0	285	5	0	73	0
Kras_G48_1F	GGATGGAGAAACCTGTCTCT	TGG	8	614	579	286	35	5	185	0	0	0	0
Kras_G48_1F	GGATGGAGAAACCTGTCTCT	TGG	9	614	579	286	35	0	21	5	0	0	0
Kras_G48_1F	GGATGGAGAAACCTGTCTCT	TGG	10	614	579	286	35	0	81	0	0	0	0
Kras_4a_I183_3R	GTTTAATTTTCACACAGCCA	GGA	4	1690	1505	1427	185	2	35	1	0	26	0
Kras_4a_I183_3R	GTTTAATTTTCACACAGCCA	GGA	5	1690	1505	1427	185	1	17	0	0	4	0
Kras_4a_I183_3R	GTTTAATTTTCACACAGCCA	GGA	11	1690	1505	1427	185	0	2	1	0	1	0
Kras_4a_I183_3R	GTTTAATTTTCACACAGCCA	GGA	13	1690	1505	1427	185	3	2	2	1	2	1
Kras_4a_I183_3R	GTTTAATTTTCACACAGCCA	GGA	15	1690	1505	1427	185	1	1	1	0	0	0
Kras_4a_I183_3R	GTTTAATTTTCACACAGCCA	GGA	19	1690	1505	1427	185	1	0	1	0	0	0
Kras_4a_L159_1F	GACATTGGTGAGAGAGATCC	GAC	1	945	883	359	62	0	292	0	0	1	0
Kras_4a_L159_1F	GACATTGGTGAGAGAGATCC	GAC	3	945	883	359	62	1	518	0	1	207	0
Kras_4a_L159_1F	GACATTGGTGAGAGAGATCC	GAC	10	945	883	359	62	7	24	0	0	0	0
Kras_4a_L159_1F	GACATTGGTGAGAGAGATCC	GAC	12	945	883	359	62	0	0	7	0	0	0
Kras_4a_L159_1F	GACATTGGTGAGAGAGATCC	GAC	14	945	883	359	62	0	3	0	0	0	0
Kras_4a_L159_1F	GACATTGGTGAGAGAGATCC	GAC	16	945	883	359	62	0	2	0	0	0	0
Kras_P140_1R	GACGGAATCCCGTAACTCCT	TGC	0	644	603	373	41	0	0	0	0	0	0
Kras_P140_1R	GACGGAATCCCGTAACTCCT	TGC	1	644	603	373	41	0	3	0	0	1	0
Kras_P140_1R	GACGGAATCCCGTAACTCCT	TGC	5	644	603	373	41	0	224	0	0	70	0
Kras_P140_1R	GACGGAATCCCGTAACTCCT	TGC	6	644	603	373	41	0	153	0	0	1	0
Kras_P140_1R	GACGGAATCCCGTAACTCCT	TGC	13	644	603	373	41	0	4	0	0	1	0
Kras_P140_1R	GACGGAATCCCGTAACTCCT	TGC	14	644	603	373	41	0	2	0	0	2	0
Kras_I55_3F	GTATTCTCGACACAGCAGGT	CAA	0	892	818	407	74	0	0	0	0	0	0
Kras_I55_3F	GTATTCTCGACACAGCAGGT	CAA	2	892	818	407	74	0	192	0	0	58	0
Kras_I55_3F	GTATTCTCGACACAGCAGGT	CAA	9	892	818	407	74	0	39	0	0	9	0
Kras_I55_3F	GTATTCTCGACACAGCAGGT	CAA	11	892	818	407	74	0	268	0	0	138	0
Kras_I55_3F	GTATTCTCGACACAGCAGGT	CAA	13	892	818	407	74	0	3	0	0	1	0
Kras_I55_3F	GTATTCTCGACACAGCAGGT	CAA	16	892	818	407	74	0	3	0	0	0	0
Kras_R135_1R	GTCCTTGCTAACTCCTGAGC	CTG	9	1348	1240	818	108	0	333	0	0	268	0
Kras_R135_1R	GTCCTTGCTAACTCCTGAGC	CTG	10	1348	1240	818	108	12	116	0	0	56	0
Kras_R135_1R	GTCCTTGCTAACTCCTGAGC	CTG	17	1348	1240	818	108	0	13	0	0	1	0
Kras_I139_3F	GGATTCCGTTCATTGAGACC	TCA	2	441	394	259	47	0	42	0	0	32	0
Kras_I139_3F	GGATTCCGTTCATTGAGACC	TCA	11	441	394	259	47	0	83	0	0	64	0
Kras_I139_3F	GGATTCCGTTCATTGAGACC	TCA	15	441	394	259	47	0	5	0	0	3	0
Kras_I139_3F	GGATTCCGTTCATTGAGACC	TCA	17	441	394	259	47	0	0	0	0	0	0
Kras_G12C_G10_1F	GGTTGGAGCATGCGGTGTAG	GCA	6	833	759	443	74	0	299	0	0	72	0
Kras_G12C_G10_1F	GGTTGGAGCATGCGGTGTAG	GCA	9	833	759	443	74	0	220	0	0	0	0
Kras_G12C_G10_1F	GGTTGGAGCATGCGGTGTAG	GCA	18	833	759	443	74	2	0	0	0	0	0
Kras_L23_1R	GTTAGCTGTATCGTCAAGGC	GCT	0	1292	1194	937	98	0	2	0	0	1	0
Kras_L23_1R	GTTAGCTGTATCGTCAAGGC	GCT	3	1292	1194	937	98	0	224	0	0	79	0
Kras_L23_1R	GTTAGCTGTATCGTCAAGGC	GCT	9	1292	1194	937	98	0	160	0	0	11	0
Kras_L23_1R	GTTAGCTGTATCGTCAAGGC	GCT	15	1292	1194	937	98	1	11	0	1	3	0
Kras_L23_1R	GTTAGCTGTATCGTCAAGGC	GCT	16	1292	1194	937	98	0	0	0	0	0	0
Kras_4a_D154_2F	GAGGATGCTTTTTATACATT	GGT	1	556	519	363	37	0	0	0	0	0	0
Kras_4a_D154_2F	GAGGATGCTTTTTATACATT	GGT	4	556	519	363	37	0	137	7	0	126	0
Kras_4a_D154_2F	GAGGATGCTTTTTATACATT	GGT	13	556	519	363	37	0	8	7	0	0	0
Kras_4a_D154_2F	GAGGATGCTTTTTATACATT	GGT	15	556	519	363	37	8	0	0	0	0	0
Kras_4a_D154_2F	GAGGATGCTTTTTATACATT	GGT	17	556	519	363	37	8	0	0	0	0	0
Kras_4a_K169_3R	GTTTTTTCAATCTGTACTGT	CGG	8	2089	1954	1916	135	0	3	2	0	3	0
Kras_4a_K169_3R	GTTTTTTCAATCTGTACTGT	CGG	9	2089	1954	1916	135	0	2	1	0	1	0
Kras_4a_K169_3R	GTTTTTTCAATCTGTACTGT	CGG	15	2089	1954	1916	135	1	5	1	1	5	0
Kras_4a_I163_1R	GGGATCTCTCTCACCAATGT	ATA	3	730	619	562	111	0	31	0	0	30	0
Kras_4a_I163_1R	GGGATCTCTCTCACCAATGT	ATA	12	730	619	562	111	0	2	0	0	2	0
Kras_4a_I163_1R	GGGATCTCTCTCACCAATGT	ATA	15	730	619	562	111	0	0	0	0	0	0
Kras_4a_I163_1R	GGGATCTCTCTCACCAATGT	ATA	16	730	619	562	111	0	0	0	0	0	0
Kras_G77_2R	GAAGCCCTCCCCAGTTCTCA	TGT	0	797	742	588	55	0	14	0	0	9	0
Kras_G77_2R	GAAGCCCTCCCCAGTTCTCA	TGT	1	797	742	588	55	0	0	0	0	0	0
Kras_G77_2R	GAAGCCCTCCCCAGTTCTCA	TGT	2	797	742	588	55	0	19	0	0	12	0
Kras_G77_2R	GAAGCCCTCCCCAGTTCTCA	TGT	12	797	742	588	55	0	39	0	0	38	0
Kras_G77_2R	GAAGCCCTCCCCAGTTCTCA	TGT	19	797	742	588	55	0	1	0	0	1	0
Kras_4a_K185_1R	GATTTTTTAATTTTCACACA	GCC	1	486	476	471	10	0	1	0	0	1	0
Kras_4a_K185_1R	GATTTTTTAATTTTCACACA	GCC	8	486	476	471	10	0	0	0	0	0	0
Kras_4a_K185_1R	GATTTTTTAATTTTCACACA	GCC	9	486	476	471	10	0	0	0	0	0	0
Kras_4a_K185_1R	GATTTTTTAATTTTCACACA	GCC	15	486	476	471	10	0	0	0	0	0	0
Kras_4a_K185_1R	GATTTTTTAATTTTCACACA	GCC	17	486	476	471	10	0	0	0	0	0	0
Kras_4a_K185_1R	GATTTTTTAATTTTCACACA	GCC	19	486	476	471	10	0	0	0	0	0	0
Kras_D119_2F	GGTGATTTGCCTTCTAGAAC	AGT	4	1035	935	566	100	0	362	0	0	360	0
Kras_D119_2F	GGTGATTTGCCTTCTAGAAC	AGT	15	1035	935	566	100	0	0	0	0	0	0
Kras_D119_2F	GGTGATTTGCCTTCTAGAAC	AGT	17	1035	935	566	100	0	0	0	0	0	0
Kras_D119_2F	GGTGATTTGCCTTCTAGAAC	AGT	18	1035	935	566	100	0	1	0	0	1	0
Kras_K147_3F	GAAAGACAAGACAGGTGAGT	ACA	1	2321	2219	1176	102	3	109	0	1	0	0
Kras_K147_3F	GAAAGACAAGACAGGTGAGT	ACA	2	2321	2219	1176	102	0	128	3	0	0	0
Kras_K147_3F	GAAAGACAAGACAGGTGAGT	ACA	3	2321	2219	1176	102	1	581	0	0	1	0
Kras_K147_3F	GAAAGACAAGACAGGTGAGT	ACA	5	2321	2219	1176	102	0	994	1	0	164	0
Kras_K147_3F	GAAAGACAAGACAGGTGAGT	ACA	7	2321	2219	1176	102	1	841	0	0	22	0
Kras_K147_3F	GAAAGACAAGACAGGTGAGT	ACA	8	2321	2219	1176	102	0	334	0	0	11	0
Kras_K147_3F	GAAAGACAAGACAGGTGAGT	ACA	10	2321	2219	1176	102	0	416	1	0	6	0
Kras_K147_3F	GAAAGACAAGACAGGTGAGT	ACA	12	2321	2219	1176	102	0	64	1	0	0	0
Kras_K147_3F	GAAAGACAAGACAGGTGAGT	ACA	17	2321	2219	1176	102	0	8	2	0	0	0
Kras_T20_2R	GATCGTCAAGGCGCTCTTGC	CTA	1	1698	1518	1083	180	1	31	0	0	1	0
Kras_T20_2R	GATCGTCAAGGCGCTCTTGC	CTA	7	1698	1518	1083	180	0	402	0	0	330	0
Kras_T20_2R	GATCGTCAAGGCGCTCTTGC	CTA	8	1698	1518	1083	180	0	55	0	0	6	0
Kras_G12C_K16_2R	GCTCTTGCCTACACCGCATG	CTC	10	650	593	568	57	0	15	0	0	14	0
Kras_G12C_K16_2R	GCTCTTGCCTACACCGCATG	CTC	12	650	593	568	57	0	1	0	0	1	0
Kras_G12C_K16_2R	GCTCTTGCCTACACCGCATG	CTC	17	650	593	568	57	0	0	0	0	0	0
Kras_Intron2_15R	GATTCAACTTAAACCCACCT	ATA	1	940	881	618	59	3	19	0	2	0	0
Kras_Intron2_15R	GATTCAACTTAAACCCACCT	ATA	5	940	881	618	59	0	241	0	0	115	0
Kras_Intron2_15R	GATTCAACTTAAACCCACCT	ATA	6	940	881	618	59	0	119	0	0	12	0
Kras_Intron2_15R	GATTCAACTTAAACCCACCT	ATA	10	940	881	618	59	0	55	0	0	0	0
Kras_Intron2_15R	GATTCAACTTAAACCCACCT	ATA	11	940	881	618	59	0	0	0	0	0	0
Kras_Intron2_15R	GATTCAACTTAAACCCACCT	ATA	12	940	881	618	59	2	0	0	0	0	0
Kras_Intron2_15R	GATTCAACTTAAACCCACCT	ATA	16	940	881	618	59	2	0	0	0	0	0
Kras_4a_M189_1F	GATAATGTAATCTGGTAAGT	TGA	1	824	789	378	35	0	196	0	0	0	0
Kras_4a_M189_1F	GATAATGTAATCTGGTAAGT	TGA	3	824	789	378	35	0	365	0	0	29	0
Kras_4a_M189_1F	GATAATGTAATCTGGTAAGT	TGA	4	824	789	378	35	0	312	0	0	5	0
Kras_4a_M189_1F	GATAATGTAATCTGGTAAGT	TGA	8	824	789	378	35	0	334	0	0	19	0
Kras_4a_M189_1F	GATAATGTAATCTGGTAAGT	TGA	9	824	789	378	35	0	65	0	0	0	0
Kras_4a_M189_1F	GATAATGTAATCTGGTAAGT	TGA	16	824	789	378	35	0	0	0	0	0	0
Kras_4a_M189_1F	GATAATGTAATCTGGTAAGT	TGA	17	824	789	378	35	0	2	0	0	1	0
Kras_E76_3R	GGCCCTCCCCAGTTCTCATG	TAC	0	715	642	494	73	0	1	0	0	0	0
Kras_E76_3R	GGCCCTCCCCAGTTCTCATG	TAC	10	715	642	494	73	0	106	2	0	104	0
Kras_E76_3R	GGCCCTCCCCAGTTCTCATG	TAC	17	715	642	494	73	0	5	0	0	5	0
Kras_D126_1F	GGTAGACACGAAACAGGCTC	AGG	0	542	525	204	17	1	15	0	0	0	0
Kras_D126_1F	GGTAGACACGAAACAGGCTC	AGG	3	542	525	204	17	7	275	24	0	12	0
Kras_D126_1F	GGTAGACACGAAACAGGCTC	AGG	5	542	525	204	17	7	292	0	0	0	0
Kras_D126_1F	GGTAGACACGAAACAGGCTC	AGG	7	542	525	204	17	0	288	7	0	0	0
Kras_D126_1F	GGTAGACACGAAACAGGCTC	AGG	10	542	525	204	17	7	99	0	0	0	0
Kras_D126_1F	GGTAGACACGAAACAGGCTC	AGG	11	542	525	204	17	0	31	7	0	6	0
Kras_D126_1F	GGTAGACACGAAACAGGCTC	AGG	12	542	525	204	17	7	10	0	0	1	0
Kras_D126_1F	GGTAGACACGAAACAGGCTC	AGG	14	542	525	204	17	0	1	7	0	0	0
Kras_K128_1F	GACGAAACAGGCTCAGGAGT	TAG	1	322	322	269	0	0	9	0	0	1	0
Kras_K128_1F	GACGAAACAGGCTCAGGAGT	TAG	4	322	322	269	0	0	30	0	0	0	0
Kras_K128_1F	GACGAAACAGGCTCAGGAGT	TAG	5	322	322	269	0	0	30	0	0	0	0
Kras_K128_1F	GACGAAACAGGCTCAGGAGT	TAG	6	322	322	269	0	0	49	0	0	10	0
Kras_K128_1F	GACGAAACAGGCTCAGGAGT	TAG	8	322	322	269	0	0	24	0	0	0	0
Kras_K128_1F	GACGAAACAGGCTCAGGAGT	TAG	14	322	322	269	0	0	0	0	0	0	0
Kras_K128_1F	GACGAAACAGGCTCAGGAGT	TAG	17	322	322	269	0	0	0	0	0	0	0
Kras_4b_K165_1F	GCGAAAACATAAAGAAAAGA	TGA	3	354	345	268	9	0	5	0	0	0	0
Kras_4b_K165_1F	GCGAAAACATAAAGAAAAGA	TGA	4	354	345	268	9	0	12	0	0	7	0
Kras_4b_K165_1F	GCGAAAACATAAAGAAAAGA	TGA	5	354	345	268	9	0	10	0	0	9	0
Kras_4b_K165_1F	GCGAAAACATAAAGAAAAGA	TGA	6	354	345	268	9	0	37	0	0	32	0
Kras_4b_K165_1F	GCGAAAACATAAAGAAAAGA	TGA	8	354	345	268	9	0	1	0	0	1	0
Kras_4b_K165_1F	GCGAAAACATAAAGAAAAGA	TGA	10	354	345	268	9	0	14	0	0	14	0
Kras_4b_K165_1F	GCGAAAACATAAAGAAAAGA	TGA	11	354	345	268	9	0	0	0	0	0	0
Kras_4b_K165_1F	GCGAAAACATAAAGAAAAGA	TGA	12	354	345	268	9	0	0	0	0	0	0
Kras_4b_K165_1F	GCGAAAACATAAAGAAAAGA	TGA	14	354	345	268	9	0	0	0	0	0	0
Kras_4b_K165_1F	GCGAAAACATAAAGAAAAGA	TGA	15	354	345	268	9	0	0	0	0	0	0
Kras_4b_K165_1F	GCGAAAACATAAAGAAAAGA	TGA	16	354	345	268	9	0	0	0	0	0	0
Kras_4b_K165_1F	GCGAAAACATAAAGAAAAGA	TGA	17	354	345	268	9	0	1	0	0	0	0
Kras_4b_K165_1F	GCGAAAACATAAAGAAAAGA	TGA	19	354	345	268	9	0	5	0	0	0	0
Kras_4b_3UTR_91F	GAGGCACACTTAAGTAAAAG	TGT	0	737	640	376	97	1	0	1	1	0	0
Kras_4b_3UTR_91F	GAGGCACACTTAAGTAAAAG	TGT	1	737	640	376	97	1	10	0	0	0	0
Kras_4b_3UTR_91F	GAGGCACACTTAAGTAAAAG	TGT	5	737	640	376	97	1	249	0	0	43	0
Kras_4b_3UTR_91F	GAGGCACACTTAAGTAAAAG	TGT	7	737	640	376	97	0	211	0	0	7	0
Kras_4b_3UTR_91F	GAGGCACACTTAAGTAAAAG	TGT	11	737	640	376	97	0	40	1	0	0	0
Kras_4b_3UTR_91F	GAGGCACACTTAAGTAAAAG	TGT	12	737	640	376	97	0	1	0	0	1	0
Kras_4b_3UTR_91F	GAGGCACACTTAAGTAAAAG	TGT	15	737	640	376	97	1	0	0	0	0	0
Kras_4b_3UTR_91F	GAGGCACACTTAAGTAAAAG	TGT	16	737	640	376	97	0	0	0	0	0	0
Kras_4b_3UTR_91F	GAGGCACACTTAAGTAAAAG	TGT	17	737	640	376	97	0	1	0	0	1	0
Kras_4b_3UTR_91F	GAGGCACACTTAAGTAAAAG	TGT	18	737	640	376	97	0	0	0	0	0	0
Kras_4b_Y157_1R	GTCGGACTAATGTATAGAAG	GCA	5	361	331	161	30	0	167	0	0	48	0
Kras_4b_Y157_1R	GTCGGACTAATGTATAGAAG	GCA	8	361	331	161	30	0	115	0	0	0	0
Kras_4b_Y157_1R	GTCGGACTAATGTATAGAAG	GCA	9	361	331	161	30	0	21	0	0	0	0
Kras_4b_Y157_1R	GTCGGACTAATGTATAGAAG	GCA	13	361	331	161	30	0	5	0	0	0	0
Kras_4b_Y157_1R	GTCGGACTAATGTATAGAAG	GCA	15	361	331	161	30	0	1	0	0	0	0
Kras_4b_Y157_1R	GTCGGACTAATGTATAGAAG	GCA	17	361	331	161	30	0	1	0	0	1	0
Kras_4b_Y157_1R	GTCGGACTAATGTATAGAAG	GCA	18	361	331	161	30	0	0	0	0	0	0
Kras_G12C_G13_3F	GCGGTGTAGGCAAGAGCGCC	TTG	7	575	516	274	59	0	240	0	0	225	0
Kras_G12C_G13_3F	GCGGTGTAGGCAAGAGCGCC	TTG	11	575	516	274	59	0	9	0	0	0	0
Kras_G12C_G13_3F	GCGGTGTAGGCAAGAGCGCC	TTG	12	575	516	274	59	0	0	0	0	0	0
Kras_G12C_G13_3F	GCGGTGTAGGCAAGAGCGCC	TTG	14	575	516	274	59	0	3	0	0	0	0
Kras_G12C_L6_2R	GACAAGCTTATACTCAGTCA	TTT	1	724	680	543	44	0	6	1	0	0	1
Kras_G12C_L6_2R	GACAAGCTTATACTCAGTCA	TTT	3	724	680	543	44	0	80	0	0	23	0
Kras_G12C_L6_2R	GACAAGCTTATACTCAGTCA	TTT	4	724	680	543	44	0	27	0	0	0	0
Kras_G12C_L6_2R	GACAAGCTTATACTCAGTCA	TTT	9	724	680	543	44	6	54	0	0	17	0
Kras_G12C_L6_2R	GACAAGCTTATACTCAGTCA	TTT	11	724	680	543	44	6	46	0	0	18	0
Kras_G12C_L6_2R	GACAAGCTTATACTCAGTCA	TTT	15	724	680	543	44	1	0	0	1	0	0
Kras_G12C_L6_2R	GACAAGCTTATACTCAGTCA	TTT	19	724	680	543	44	0	0	0	0	0	0
Kras_4b_3UTR_107F	GAAGTGTGATTTTTGTACAT	TAC	0	525	510	434	15	6	0	0	0	0	0
Kras_4b_3UTR_107F	GAAGTGTGATTTTTGTACAT	TAC	1	525	510	434	15	3	0	0	0	0	0
Kras_4b_3UTR_107F	GAAGTGTGATTTTTGTACAT	TAC	2	525	510	434	15	0	15	4	0	9	1
Kras_4b_3UTR_107F	GAAGTGTGATTTTTGTACAT	TAC	8	525	510	434	15	0	35	0	0	26	0
Kras_4b_3UTR_107F	GAAGTGTGATTTTTGTACAT	TAC	16	525	510	434	15	0	1	0	0	1	0
Kras_4b_3UTR_107F	GAAGTGTGATTTTTGTACAT	TAC	18	525	510	434	15	0	0	3	0	0	0
Kras_I93_3F	GTATTCACCATTATAGGTGG	GTT	0	968	921	633	47	0	0	1	0	0	0
Kras_I93_3F	GTATTCACCATTATAGGTGG	GTT	2	968	921	633	47	0	29	0	0	1	0
Kras_I93_3F	GTATTCACCATTATAGGTGG	GTT	6	968	921	633	47	0	256	1	0	223	0
Kras_I93_3F	GTATTCACCATTATAGGTGG	GTT	9	968	921	633	47	0	4	0	0	0	0
Kras_I93_3F	GTATTCACCATTATAGGTGG	GTT	12	968	921	633	47	0	9	1	0	9	0
Kras_I93_3F	GTATTCACCATTATAGGTGG	GTT	14	968	921	633	47	0	2	1	0	1	0
Kras_F90_1F	GTCATTTGAAGATATTCACC	ATT	0	852	772	657	80	0	0	0	0	0	0
Kras_F90_1F	GTCATTTGAAGATATTCACC	ATT	3	852	772	657	80	0	72	0	0	67	0
Kras_F90_1F	GTCATTTGAAGATATTCACC	ATT	8	852	772	657	80	0	5	0	0	0	0
Kras_F90_1F	GTCATTTGAAGATATTCACC	ATT	9	852	772	657	80	0	0	0	0	0	0
Kras_F90_1F	GTCATTTGAAGATATTCACC	ATT	11	852	772	657	80	0	0	0	0	0	0
Kras_F90_1F	GTCATTTGAAGATATTCACC	ATT	13	852	772	657	80	0	0	0	0	0	0
Kras_F90_1F	GTCATTTGAAGATATTCACC	ATT	17	852	772	657	80	0	0	0	0	0	0
Kras_4a_S172_1F	GATCAGCAAAGAAGAAAAGA	CTC	0	663	636	467	27	0	1	6	0	1	0
Kras_4a_S172_1F	GATCAGCAAAGAAGAAAAGA	CTC	1	663	636	467	27	6	2	0	0	2	0
Kras_4a_S172_1F	GATCAGCAAAGAAGAAAAGA	CTC	4	663	636	467	27	0	151	0	0	110	0
Kras_4a_S172_1F	GATCAGCAAAGAAGAAAAGA	CTC	7	663	636	467	27	6	37	0	0	0	0
Kras_4a_S172_1F	GATCAGCAAAGAAGAAAAGA	CTC	8	663	636	467	27	0	2	0	0	1	0
Kras_4a_S172_1F	GATCAGCAAAGAAGAAAAGA	CTC	9	663	636	467	27	0	1	6	0	1	0
Kras_4a_S172_1F	GATCAGCAAAGAAGAAAAGA	CTC	11	663	636	467	27	0	0	0	0	0	0
Kras_4a_S172_1F	GATCAGCAAAGAAGAAAAGA	CTC	12	663	636	467	27	0	0	0	0	0	0
Kras_4a_S172_1F	GATCAGCAAAGAAGAAAAGA	CTC	14	663	636	467	27	0	0	0	0	0	0
Kras_4a_S172_1F	GATCAGCAAAGAAGAAAAGA	CTC	15	663	636	467	27	0	0	0	0	0	0
Kras_4a_S172_1F	GATCAGCAAAGAAGAAAAGA	CTC	16	663	636	467	27	0	0	0	0	0	0
Kras_4a_S172_1F	GATCAGCAAAGAAGAAAAGA	CTC	17	663	636	467	27	0	2	0	0	1	0
Kras_4a_S172_1F	GATCAGCAAAGAAGAAAAGA	CTC	19	663	636	467	27	1	0	0	1	0	0
Kras_G12C_G13_3R	GTACACCGCATGCTCCAACC	ACC	2	938	775	386	163	0	146	0	0	0	0
Kras_G12C_G13_3R	GTACACCGCATGCTCCAACC	ACC	4	938	775	386	163	0	379	0	0	105	0
Kras_G12C_G13_3R	GTACACCGCATGCTCCAACC	ACC	9	938	775	386	163	0	267	0	0	3	0
Kras_G12C_G13_3R	GTACACCGCATGCTCCAACC	ACC	16	938	775	386	163	0	12	0	0	1	0
Kras_G12C_G13_3R	GTACACCGCATGCTCCAACC	ACC	17	938	775	386	163	0	0	0	0	0	0
Kras_R102_3R	GTACTCTTTTAATTTGTTCT	CTG	2	1558	1420	1396	138	0	1	3	0	0	0
Kras_R102_3R	GTACTCTTTTAATTTGTTCT	CTG	10	1558	1420	1396	138	3	1	1	0	0	0
Kras_R102_3R	GTACTCTTTTAATTTGTTCT	CTG	11	1558	1420	1396	138	0	0	3	0	0	0
Kras_L19_2R	GGTCAAGGCGCTCTTGCCTA	CGC	4	1066	1012	629	54	0	372	4	0	33	0
Kras_L19_2R	GGTCAAGGCGCTCTTGCCTA	CGC	5	1066	1012	629	54	0	345	0	0	3	0
Kras_L19_2R	GGTCAAGGCGCTCTTGCCTA	CGC	19	1066	1012	629	54	0	0	0	0	0	0
Kras_I142_1F	GTTCATTGAGACCTCAGCAA	AGA	4	997	900	364	97	0	526	1	0	123	0
Kras_I142_1F	GTTCATTGAGACCTCAGCAA	AGA	8	997	900	364	97	0	111	4	0	2	0
Kras_I142_1F	GTTCATTGAGACCTCAGCAA	AGA	10	997	900	364	97	0	355	0	0	0	0
Kras_I142_1F	GTTCATTGAGACCTCAGCAA	AGA	15	997	900	364	97	0	18	0	0	1	0
Kras_I142_1F	GTTCATTGAGACCTCAGCAA	AGA	18	997	900	364	97	0	11	0	0	0	0
Kras_I142_1F	GTTCATTGAGACCTCAGCAA	AGA	19	997	900	364	97	0	0	0	0	0	0
Kras_intron1_1R	GGACTGTAGAGCAGCGTTAC	CTC	0	720	675	299	45	0	1	11	0	0	0
Kras_intron1_1R	GGACTGTAGAGCAGCGTTAC	CTC	2	720	675	299	45	0	74	0	0	2	0
Kras_intron1_1R	GGACTGTAGAGCAGCGTTAC	CTC	7	720	675	299	45	0	337	0	0	207	0
Kras_intron1_1R	GGACTGTAGAGCAGCGTTAC	CTC	9	720	675	299	45	0	74	11	0	6	0
Kras_intron1_1R	GGACTGTAGAGCAGCGTTAC	CTC	12	720	675	299	45	0	14	0	0	1	0
Kras_intron1_1R	GGACTGTAGAGCAGCGTTAC	CTC	18	720	675	299	45	0	0	0	0	0	0
Kras_G48_3F	GTGGAGAAACCTGTCTCTTG	GAT	0	1320	1206	625	114	0	0	0	0	0	0
Kras_G48_3F	GTGGAGAAACCTGTCTCTTG	GAT	4	1320	1206	625	114	0	563	3	0	149	0
Kras_G48_3F	GTGGAGAAACCTGTCTCTTG	GAT	6	1320	1206	625	114	1	404	1	1	2	0
Kras_G48_3F	GTGGAGAAACCTGTCTCTTG	GAT	7	1320	1206	625	114	1	359	0	0	0	0
Kras_G48_3F	GTGGAGAAACCTGTCTCTTG	GAT	8	1320	1206	625	114	0	344	2	0	0	0
Kras_G12C_L6_1R	GCAAGCTTATACTCAGTCAT	TTT	0	659	601	592	58	0	0	0	0	0	0
Kras_G12C_L6_1R	GCAAGCTTATACTCAGTCAT	TTT	2	659	601	592	58	0	2	0	0	1	0
Kras_G12C_L6_1R	GCAAGCTTATACTCAGTCAT	TTT	3	659	601	592	58	0	1	0	0	1	0
Kras_G12C_L6_1R	GCAAGCTTATACTCAGTCAT	TTT	8	659	601	592	58	0	1	0	0	0	0
Kras_G12C_L6_1R	GCAAGCTTATACTCAGTCAT	TTT	10	659	601	592	58	0	0	0	0	0	0
Kras_G12C_L6_1R	GCAAGCTTATACTCAGTCAT	TTT	14	659	601	592	58	0	0	0	0	0	0
Kras_G12C_L6_1R	GCAAGCTTATACTCAGTCAT	TTT	18	659	601	592	58	0	0	0	0	0	0
Kras_4a_E175_3R	GCTTTTCTTCTTTGCTGATT	TTT	17	2700	2553	2484	147	0	1	0	0	1	0
Kras_4b_V187_3R	GCAAAGTATTCACATAACTG	TAC	0	771	718	347	53	0	47	0	0	0	0
Kras_4b_V187_3R	GCAAAGTATTCACATAACTG	TAC	2	771	718	347	53	0	209	0	0	0	0
Kras_4b_V187_3R	GCAAAGTATTCACATAACTG	TAC	3	771	718	347	53	0	228	0	0	0	0
Kras_4b_V187_3R	GCAAAGTATTCACATAACTG	TAC	4	771	718	347	53	1	341	0	0	17	0
Kras_4b_V187_3R	GCAAAGTATTCACATAACTG	TAC	7	771	718	347	53	0	339	0	0	20	0
Kras_4b_V187_3R	GCAAAGTATTCACATAACTG	TAC	11	771	718	347	53	0	148	0	0	0	0
Kras_4b_V187_3R	GCAAAGTATTCACATAACTG	TAC	13	771	718	347	53	1	11	0	0	0	0
Kras_4b_V187_3R	GCAAAGTATTCACATAACTG	TAC	15	771	718	347	53	0	16	0	0	2	0
Kras_4b_V187_3R	GCAAAGTATTCACATAACTG	TAC	16	771	718	347	53	0	1	0	0	1	0
Kras_L133_2R	GGCTAACTCCTGAGCCTGTT	TCG	4	2392	2283	1841	109	3	339	6	0	118	0
Kras_L133_2R	GGCTAACTCCTGAGCCTGTT	TCG	5	2392	2283	1841	109	6	250	3	0	31	0
Kras_L133_2R	GGCTAACTCCTGAGCCTGTT	TCG	12	2392	2283	1841	109	1	10	0	0	3	0
Kras_R135_3F	GAAGGAGTTACGGGATTCCG	TTC	1	888	807	566	81	0	29	0	0	0	0
Kras_R135_3F	GAAGGAGTTACGGGATTCCG	TTC	2	888	807	566	81	0	8	0	0	0	0
Kras_R135_3F	GAAGGAGTTACGGGATTCCG	TTC	5	888	807	566	81	0	210	0	0	68	0
Kras_R135_3F	GAAGGAGTTACGGGATTCCG	TTC	9	888	807	566	81	0	165	0	0	24	0
Kras_R135_3F	GAAGGAGTTACGGGATTCCG	TTC	14	888	807	566	81	0	0	0	0	0	0
Kras_4b_3UTR_50R	GTTAAGTGTGCCTTAAGAAA	GAG	3	577	527	217	50	0	286	0	0	60	0
Kras_4b_3UTR_50R	GTTAAGTGTGCCTTAAGAAA	GAG	4	577	527	217	50	0	231	0	0	6	0
Kras_4b_3UTR_50R	GTTAAGTGTGCCTTAAGAAA	GAG	14	577	527	217	50	0	1	0	0	1	0
Kras_4b_3UTR_50R	GTTAAGTGTGCCTTAAGAAA	GAG	15	577	527	217	50	0	3	0	0	0	0
Kras_4b_3UTR_50R	GTTAAGTGTGCCTTAAGAAA	GAG	17	577	527	217	50	0	0	0	0	0	0
Kras_4b_3UTR_50R	GTTAAGTGTGCCTTAAGAAA	GAG	18	577	527	217	50	0	0	3	0	0	0
Kras_4b_3UTR_50R	GTTAAGTGTGCCTTAAGAAA	GAG	19	577	527	217	50	0	0	0	0	0	0
Kras_4b_3UTR_41R	GCACTTTTACTTAAGTGTGC	CTT	0	860	804	795	56	0	0	1	0	0	0
Kras_4b_3UTR_41R	GCACTTTTACTTAAGTGTGC	CTT	2	860	804	795	56	0	1	0	0	0	0
Kras_4b_3UTR_41R	GCACTTTTACTTAAGTGTGC	CTT	8	860	804	795	56	1	0	0	0	0	0
Kras_4b_3UTR_41R	GCACTTTTACTTAAGTGTGC	CTT	12	860	804	795	56	0	1	0	0	0	0
Kras_4b_3UTR_41R	GCACTTTTACTTAAGTGTGC	CTT	13	860	804	795	56	1	0	1	0	0	0
Kras_Q43_1R	GCTTGTTTCCTGTAGGAGTC	CTG	0	1420	1253	1212	167	0	5	1	0	4	0
Kras_Q43_1R	GCTTGTTTCCTGTAGGAGTC	CTG	13	1420	1253	1212	167	0	1	1	0	1	0
Kras_Q43_1R	GCTTGTTTCCTGTAGGAGTC	CTG	16	1420	1253	1212	167	0	1	1	0	1	0
Kras_E143_2F	GTTGAGACCTCAGCAAAGAC	AAG	0	3504	3196	1417	308	0	15	20	0	1	0
Kras_E143_2F	GTTGAGACCTCAGCAAAGAC	AAG	4	3504	3196	1417	308	0	1369	21	0	20	0
Kras_E143_2F	GTTGAGACCTCAGCAAAGAC	AAG	6	3504	3196	1417	308	4	1593	16	0	210	0
Kras_E143_2F	GTTGAGACCTCAGCAAAGAC	AAG	11	3504	3196	1417	308	4	939	17	0	122	1
Kras_E143_2F	GTTGAGACCTCAGCAAAGAC	AAG	14	3504	3196	1417	308	0	16	0	0	0	0
Kras_E143_2F	GTTGAGACCTCAGCAAAGAC	AAG	15	3504	3196	1417	308	1	19	0	0	1	0
Kras_E143_2F	GTTGAGACCTCAGCAAAGAC	AAG	16	3504	3196	1417	308	4	30	0	0	1	0
Kras_E143_2F	GTTGAGACCTCAGCAAAGAC	AAG	18	3504	3196	1417	308	0	18	0	0	0	0
Kras_T127_2R	GTTCGTGTCTACTGTTCTAG	AAG	10	1085	959	681	126	3	247	1	0	236	0
Kras_T127_2R	GTTCGTGTCTACTGTTCTAG	AAG	18	1085	959	681	126	8	4	0	0	1	0
Kras_4a_L168_1R	GTCAATCTGTACTGTCGGAT	CTC	3	1266	1168	1112	98	0	0	0	0	0	0
Kras_4a_L168_1R	GTCAATCTGTACTGTCGGAT	CTC	4	1266	1168	1112	98	0	18	0	0	17	0
Kras_4a_L168_1R	GTCAATCTGTACTGTCGGAT	CTC	10	1266	1168	1112	98	0	5	0	0	0	0
Kras_4a_L168_1R	GTCAATCTGTACTGTCGGAT	CTC	18	1266	1168	1112	98	0	13	0	0	8	0
Kras_4b_R182_2F	GCAAGGACAAGGTGTACAGT	TAT	2	775	708	368	67	7	150	18	0	0	0
Kras_4b_R182_2F	GCAAGGACAAGGTGTACAGT	TAT	3	775	708	368	67	0	168	0	0	0	0
Kras_4b_R182_2F	GCAAGGACAAGGTGTACAGT	TAT	6	775	708	368	67	0	309	0	0	50	0
Kras_4b_R182_2F	GCAAGGACAAGGTGTACAGT	TAT	8	775	708	368	67	6	211	0	0	0	0
Kras_4b_R182_2F	GCAAGGACAAGGTGTACAGT	TAT	9	775	708	368	67	0	58	0	0	0	0
Kras_4b_R182_2F	GCAAGGACAAGGTGTACAGT	TAT	15	775	708	368	67	0	18	0	0	0	0
Kras_4b_R182_2F	GCAAGGACAAGGTGTACAGT	TAT	17	775	708	368	67	0	6	0	0	0	0
Kras_R149_2R	GTGTCTTGTCTTTGCTGAGG	TCT	17	1278	1177	1100	101	0	0	0	0	0	0
Kras_4a_V152_1R	GCCACTCTCTGCATTGTAAA	ACA	3	714	657	581	57	0	59	0	0	58	0
Kras_4a_V152_1R	GCCACTCTCTGCATTGTAAA	ACA	12	714	657	581	57	0	1	1	0	1	0
Kras_4a_V152_1R	GCCACTCTCTGCATTGTAAA	ACA	17	714	657	581	57	1	0	0	0	0	0
Kras_4a_V152_1R	GCCACTCTCTGCATTGTAAA	ACA	18	714	657	581	57	0	0	1	0	0	0
Kras_4a_V152_1R	GCCACTCTCTGCATTGTAAA	ACA	19	714	657	581	57	1	0	0	0	0	0
Kras_G12C_A18_3R	GCAAGGCGCTCTTGCCTACA	CCG	2	827	787	736	40	0	14	0	0	14	0
Kras_G12C_A18_3R	GCAAGGCGCTCTTGCCTACA	CCG	3	827	787	736	40	2	27	1	0	27	1
Kras_G12C_A18_3R	GCAAGGCGCTCTTGCCTACA	CCG	17	827	787	736	40	0	0	0	0	0	0
Kras_G12C_A18_3R	GCAAGGCGCTCTTGCCTACA	CCG	19	827	787	736	40	0	0	0	0	0	0
Kras_5UTR_8F	GAAGGCCTGCTGAAAATGAC	TGA	1	1868	1720	1215	148	0	287	2	0	211	1
Kras_5UTR_8F	GAAGGCCTGCTGAAAATGAC	TGA	2	1868	1720	1215	148	2	129	1	0	82	1
Kras_5UTR_8F	GAAGGCCTGCTGAAAATGAC	TGA	12	1868	1720	1215	148	0	5	2	0	4	0
Kras_5UTR_8F	GAAGGCCTGCTGAAAATGAC	TGA	13	1868	1720	1215	148	0	1	2	0	0	0
Kras_5UTR_8F	GAAGGCCTGCTGAAAATGAC	TGA	14	1868	1720	1215	148	0	2	2	0	2	0
Kras_5UTR_8F	GAAGGCCTGCTGAAAATGAC	TGA	15	1868	1720	1215	148	3	2	0	1	1	0
Kras_5UTR_8F	GAAGGCCTGCTGAAAATGAC	TGA	18	1868	1720	1215	148	2	1	3	0	0	1
Kras_4b_K167_1R	GGCTCATCTTTTCTTTATGT	TTT	5	1145	1081	1037	64	0	2	0	0	0	0
Kras_4b_K167_1R	GGCTCATCTTTTCTTTATGT	TTT	16	1145	1081	1037	64	0	1	1	0	1	0
Kras_Q43_3R	GTACTTGTTTCCTGTAGGAG	TCC	2	729	678	649	51	0	1	0	0	1	0
Kras_Q43_3R	GTACTTGTTTCCTGTAGGAG	TCC	15	729	678	649	51	0	1	0	0	0	0
Kras_Q43_3R	GTACTTGTTTCCTGTAGGAG	TCC	18	729	678	649	51	0	1	0	0	1	0
Kras_4a_M189_2R	GTACATTATAACGCATTTTT	TAA	2	1194	1168	1128	26	0	3	0	0	2	0
Kras_4a_M189_2R	GTACATTATAACGCATTTTT	TAA	4	1194	1168	1128	26	0	23	1	0	15	0
Kras_4a_M189_2R	GTACATTATAACGCATTTTT	TAA	7	1194	1168	1128	26	0	8	1	0	0	0
Kras_4a_M189_2R	GTACATTATAACGCATTTTT	TAA	9	1194	1168	1128	26	1	3	0	0	0	0
Kras_4a_M189_2R	GTACATTATAACGCATTTTT	TAA	10	1194	1168	1128	26	1	0	0	0	0	0
Kras_4a_M189_2R	GTACATTATAACGCATTTTT	TAA	14	1194	1168	1128	26	1	4	0	0	2	0
Kras_T148_1R	GTTGTCTTTGCTGAGGTCTC	AAT	13	930	851	815	79	0	0	0	0	0	0
Kras_V29_1F	GTTTGTGGATGAGTATGACC	CTA	8	705	655	583	50	1	57	0	0	56	0
Kras_V29_1F	GTTTGTGGATGAGTATGACC	CTA	11	705	655	583	50	1	1	0	0	1	0
Kras_V29_1F	GTTTGTGGATGAGTATGACC	CTA	14	705	655	583	50	0	0	1	0	0	0
Kras_V29_1F	GTTTGTGGATGAGTATGACC	CTA	17	705	655	583	50	0	1	0	0	1	0
Kras_4a_E153_2F	GTGGAGGATGCTTTTTATAC	ATT	4	829	794	507	35	0	260	0	0	56	0
Kras_4a_E153_2F	GTGGAGGATGCTTTTTATAC	ATT	7	829	794	507	35	0	198	9	0	0	0
Kras_4a_E153_2F	GTGGAGGATGCTTTTTATAC	ATT	16	829	794	507	35	6	0	0	0	0	0
Kras_4a_E153_2F	GTGGAGGATGCTTTTTATAC	ATT	18	829	794	507	35	0	9	0	0	0	0
Kras_4a_E174_2R	GTCTTCTTTGCTGATTTTTT	TCA	13	2868	2666	2571	202	1	4	16	1	2	0
Kras_intron2_50F	GACTTTGTTTCTTCCCCAGA	GAA	1	755	721	686	34	0	3	0	0	3	0
Kras_intron2_50F	GACTTTGTTTCTTCCCCAGA	GAA	17	755	721	686	34	0	0	0	0	0	0
Kras_intron2_50F	GACTTTGTTTCTTCCCCAGA	GAA	19	755	721	686	34	0	1	0	0	1	0
Kras_4a_K173_2F	GGCAAAGAAGAAAAGACTCC	TGG	0	374	340	173	34	0	0	1	0	0	0
Kras_4a_K173_2F	GGCAAAGAAGAAAAGACTCC	TGG	3	374	340	173	34	0	162	0	0	19	0
Kras_4a_K173_2F	GGCAAAGAAGAAAAGACTCC	TGG	4	374	340	173	34	1	123	0	0	0	0
Kras_4a_K173_2F	GGCAAAGAAGAAAAGACTCC	TGG	5	374	340	173	34	1	108	1	0	0	1
Kras_4a_K173_2F	GGCAAAGAAGAAAAGACTCC	TGG	7	374	340	173	34	0	49	1	0	0	0
Kras_4a_K173_2F	GGCAAAGAAGAAAAGACTCC	TGG	8	374	340	173	34	0	17	0	0	1	0
Kras_4a_K173_2F	GGCAAAGAAGAAAAGACTCC	TGG	10	374	340	173	34	0	18	0	0	0	0
Kras_4a_K173_2F	GGCAAAGAAGAAAAGACTCC	TGG	11	374	340	173	34	0	0	0	0	0	0
Kras_4a_K173_2F	GGCAAAGAAGAAAAGACTCC	TGG	12	374	340	173	34	0	0	0	0	0	0
Kras_4a_K173_2F	GGCAAAGAAGAAAAGACTCC	TGG	13	374	340	173	34	0	0	0	0	0	0
Kras_4a_K173_2F	GGCAAAGAAGAAAAGACTCC	TGG	15	374	340	173	34	0	0	0	0	0	0
Kras_V7_1R	GCCACAAGTTTATACTCAGT	CAT	0	813	786	439	27	0	1	0	0	1	0
Kras_V7_1R	GCCACAAGTTTATACTCAGT	CAT	3	813	786	439	27	0	246	0	0	16	0
Kras_V7_1R	GCCACAAGTTTATACTCAGT	CAT	5	813	786	439	27	0	260	0	0	58	0
Kras_V7_1R	GCCACAAGTTTATACTCAGT	CAT	6	813	786	439	27	0	22	0	0	0	0
Kras_V7_1R	GCCACAAGTTTATACTCAGT	CAT	11	813	786	439	27	0	55	0	0	1	0
Kras_V7_1R	GCCACAAGTTTATACTCAGT	CAT	13	813	786	439	27	0	37	0	0	13	0
Kras_V7_1R	GCCACAAGTTTATACTCAGT	CAT	17	813	786	439	27	0	1	0	0	0	0
Kras_4b_T183_1R	GAACTGTACACCTTGTCCTT	GAC	1	1620	1486	731	134	0	220	1	0	3	0
Kras_4b_T183_1R	GAACTGTACACCTTGTCCTT	GAC	2	1620	1486	731	134	2	209	0	0	1	0
Kras_4b_T183_1R	GAACTGTACACCTTGTCCTT	GAC	7	1620	1486	731	134	1	723	1	0	121	0
Kras_4b_T183_1R	GAACTGTACACCTTGTCCTT	GAC	9	1620	1486	731	134	0	565	1	0	13	0
Kras_Intron2_41R	GTCCAGTTGTACTCACCTGT	CTT	4	1662	1493	646	169	0	823	11	0	42	0
Kras_Intron2_41R	GTCCAGTTGTACTCACCTGT	CTT	10	1662	1493	646	169	2	790	1	0	3	0
Kras_Intron2_41R	GTCCAGTTGTACTCACCTGT	CTT	14	1662	1493	646	169	0	17	9	0	0	0
Kras_intron1_31F	GTCTCCCTTCTCAGGACTCC	TAC	12	323	297	291	26	0	0	0	0	0	0
Kras_intron1_31F	GTCTCCCTTCTCAGGACTCC	TAC	15	323	297	291	26	0	0	0	0	0	0
Kras_E107_3R	GATCTTCAGAGTCCTTTACT	CTT	1	1027	954	698	73	2	5	0	0	1	0
Kras_E107_3R	GATCTTCAGAGTCCTTTACT	CTT	7	1027	954	698	73	0	243	1	0	184	0
Kras_E107_3R	GATCTTCAGAGTCCTTTACT	CTT	9	1027	954	698	73	0	50	1	0	1	0
Kras_E107_3R	GATCTTCAGAGTCCTTTACT	CTT	17	1027	954	698	73	1	0	0	0	0	0
Kras_Q25_2F	GTTCAGAATCACTTTGTGGA	TGA	0	1064	924	434	140	0	1	1	0	1	1
Kras_Q25_2F	GTTCAGAATCACTTTGTGGA	TGA	4	1064	924	434	140	0	460	1	0	60	0
Kras_Q25_2F	GTTCAGAATCACTTTGTGGA	TGA	6	1064	924	434	140	0	376	0	0	1	0
Kras_Q25_2F	GTTCAGAATCACTTTGTGGA	TGA	7	1064	924	434	140	0	128	0	0	0	0
Kras_Q25_2F	GTTCAGAATCACTTTGTGGA	TGA	10	1064	924	434	140	0	168	0	0	15	0
Kras_Q25_2F	GTTCAGAATCACTTTGTGGA	TGA	19	1064	924	434	140	0	0	0	0	0	0
Kras_Q43_2R	GACTTGTTTCCTGTAGGAGT	CCT	1	1039	943	912	96	0	15	0	0	15	0
Kras_Q43_2R	GACTTGTTTCCTGTAGGAGT	CCT	14	1039	943	912	96	0	2	0	0	1	0
Kras_Q43_2R	GACTTGTTTCCTGTAGGAGT	CCT	17	1039	943	912	96	0	2	0	0	2	0
Kras_splice_30F	GAGGTGAGTACAACTGGACA	GAC	1	1307	1243	485	64	0	154	1	0	2	1
Kras_splice_30F	GAGGTGAGTACAACTGGACA	GAC	6	1307	1243	485	64	0	688	0	0	53	0
Kras_splice_30F	GAGGTGAGTACAACTGGACA	GAC	9	1307	1243	485	64	0	685	0	0	52	0
Kras_splice_30F	GAGGTGAGTACAACTGGACA	GAC	11	1307	1243	485	64	0	313	0	0	0	0
Kras_splice_30F	GAGGTGAGTACAACTGGACA	GAC	12	1307	1243	485	64	6	11	0	0	0	0
Kras_splice_30F	GAGGTGAGTACAACTGGACA	GAC	17	1307	1243	485	64	0	0	0	0	0	0
Kras_splice_30F	GAGGTGAGTACAACTGGACA	GAC	19	1307	1243	485	64	0	1	6	0	0	0
Kras_V7_3R	GCACCACAAGTTTATACTCA	GTC	2	850	811	562	39	0	34	0	0	2	0
Kras_V7_3R	GCACCACAAGTTTATACTCA	GTC	5	850	811	562	39	0	203	0	0	63	0
Kras_V7_3R	GCACCACAAGTTTATACTCA	GTC	7	850	811	562	39	0	169	0	0	32	0
Kras_V7_3R	GCACCACAAGTTTATACTCA	GTC	8	850	811	562	39	0	4	0	0	0	0
Kras_V7_3R	GCACCACAAGTTTATACTCA	GTC	13	850	811	562	39	0	1	0	0	0	0
Kras_V7_3R	GCACCACAAGTTTATACTCA	GTC	15	850	811	562	39	0	1	0	0	1	0
Kras_V7_3R	GCACCACAAGTTTATACTCA	GTC	19	850	811	562	39	0	1	0	0	0	0
Kras_4b_X189_1F	GATGTGAATACTTTGTACTC	TTT	1	1788	1626	1555	162	6	1	0	0	1	0
Kras_4b_X189_1F	GATGTGAATACTTTGTACTC	TTT	6	1788	1626	1555	162	5	10	0	0	9	0
Kras_4b_X189_1F	GATGTGAATACTTTGTACTC	TTT	7	1788	1626	1555	162	1	7	5	0	1	0
Kras_4b_X189_1F	GATGTGAATACTTTGTACTC	TTT	9	1788	1626	1555	162	5	27	0	0	20	0
Kras_4b_X189_1F	GATGTGAATACTTTGTACTC	TTT	16	1788	1626	1555	162	5	0	0	0	0	0
Kras_4b_3UTR_26R	GAATGTACAAAAATCACACT	TTT	1	986	936	863	50	0	0	0	0	0	0
Kras_4b_3UTR_26R	GAATGTACAAAAATCACACT	TTT	2	986	936	863	50	0	0	0	0	0	0
Kras_4b_3UTR_26R	GAATGTACAAAAATCACACT	TTT	6	986	936	863	50	0	44	0	0	44	0
Kras_4b_3UTR_26R	GAATGTACAAAAATCACACT	TTT	8	986	936	863	50	0	18	0	0	18	0
Kras_4b_3UTR_26R	GAATGTACAAAAATCACACT	TTT	9	986	936	863	50	0	0	0	0	0	0
Kras_4b_3UTR_26R	GAATGTACAAAAATCACACT	TTT	10	986	936	863	50	0	0	0	0	0	0
Kras_4b_3UTR_26R	GAATGTACAAAAATCACACT	TTT	11	986	936	863	50	0	2	0	0	2	0
Kras_4b_3UTR_26R	GAATGTACAAAAATCACACT	TTT	12	986	936	863	50	0	0	0	0	0	0
Kras_4b_3UTR_26R	GAATGTACAAAAATCACACT	TTT	15	986	936	863	50	0	1	0	0	1	0
Kras_4b_3UTR_26R	GAATGTACAAAAATCACACT	TTT	17	986	936	863	50	0	0	0	0	0	0
Kras_V114_3F	GGGTAGGGAATAAGTGTGAT	TTG	4	573	540	290	33	0	246	2	0	214	1
Kras_V114_3F	GGGTAGGGAATAAGTGTGAT	TTG	8	573	540	290	33	0	25	0	0	0	0
Kras_V114_3F	GGGTAGGGAATAAGTGTGAT	TTG	9	573	540	290	33	0	2	1	0	0	0
Kras_V114_3F	GGGTAGGGAATAAGTGTGAT	TTG	11	573	540	290	33	3	21	0	0	0	0
Kras_V114_3F	GGGTAGGGAATAAGTGTGAT	TTG	12	573	540	290	33	0	0	0	0	0	0
Kras_V114_3F	GGGTAGGGAATAAGTGTGAT	TTG	18	573	540	290	33	0	0	0	0	0	0
Kras_T50_3R	GACAGGTTTCTCCATCAATT	ACT	1	948	862	487	86	0	17	0	0	0	0
Kras_T50_3R	GACAGGTTTCTCCATCAATT	ACT	3	948	862	487	86	0	362	0	0	316	0
Kras_T50_3R	GACAGGTTTCTCCATCAATT	ACT	13	948	862	487	86	0	7	0	0	0	0
Kras_T50_3R	GACAGGTTTCTCCATCAATT	ACT	16	948	862	487	86	0	1	0	0	1	0
Kras_T50_3R	GACAGGTTTCTCCATCAATT	ACT	17	948	862	487	86	0	0	0	0	0	0
Kras_A134_3F	GAGCAAGGAGTTACGGGATT	CCG	1	1205	1107	514	98	0	59	0	0	2	0
Kras_A134_3F	GAGCAAGGAGTTACGGGATT	CCG	4	1205	1107	514	98	0	523	0	0	32	0
Kras_A134_3F	GAGCAAGGAGTTACGGGATT	CCG	5	1205	1107	514	98	0	487	0	0	0	0
Kras_A134_3F	GAGCAAGGAGTTACGGGATT	CCG	8	1205	1107	514	98	0	168	0	0	2	0
Kras_A134_3F	GAGCAAGGAGTTACGGGATT	CCG	12	1205	1107	514	98	0	11	0	0	0	0
Kras_A134_3F	GAGCAAGGAGTTACGGGATT	CCG	17	1205	1107	514	98	36	3	0	0	2	0
Kras_D38_2F	GAGGACTCCTACAGGAAACA	AGT	1	461	415	250	46	0	1	2	0	0	0
Kras_D38_2F	GAGGACTCCTACAGGAAACA	AGT	4	461	415	250	46	3	141	0	0	87	0
Kras_D38_2F	GAGGACTCCTACAGGAAACA	AGT	10	461	415	250	46	0	56	2	0	5	0
Kras_D38_2F	GAGGACTCCTACAGGAAACA	AGT	12	461	415	250	46	0	0	3	0	0	0
Kras_D38_2F	GAGGACTCCTACAGGAAACA	AGT	15	461	415	250	46	2	5	0	0	4	0
Kras_D38_2F	GAGGACTCCTACAGGAAACA	AGT	16	461	415	250	46	0	0	0	0	0	0
Kras_D38_2F	GAGGACTCCTACAGGAAACA	AGT	17	461	415	250	46	0	1	0	0	0	0
Kras_D38_2F	GAGGACTCCTACAGGAAACA	AGT	19	461	415	250	46	2	1	0	0	0	0
Kras_D47_2F	GTTGATGGAGAAACCTGTCT	CTT	0	1098	1006	691	92	1	2	0	0	0	0
Kras_D47_2F	GTTGATGGAGAAACCTGTCT	CTT	4	1098	1006	691	92	0	294	2	0	131	0
Kras_D47_2F	GTTGATGGAGAAACCTGTCT	CTT	8	1098	1006	691	92	0	98	0	0	6	0
Kras_D47_2F	GTTGATGGAGAAACCTGTCT	CTT	10	1098	1006	691	92	0	100	1	0	0	0
Kras_D47_2F	GTTGATGGAGAAACCTGTCT	CTT	11	1098	1006	691	92	3	5	0	0	0	0
Kras_D47_2F	GTTGATGGAGAAACCTGTCT	CTT	12	1098	1006	691	92	0	1	2	0	1	0
Kras_E31_2F	GATGAGTATGACCCTACGAT	AGA	1	376	360	112	16	0	0	1	0	0	0
Kras_E31_2F	GATGAGTATGACCCTACGAT	AGA	4	376	360	112	16	1	241	0	0	0	0
Kras_E31_2F	GATGAGTATGACCCTACGAT	AGA	7	376	360	112	16	0	246	0	0	0	0
Kras_E31_2F	GATGAGTATGACCCTACGAT	AGA	10	376	360	112	16	1	202	0	0	0	0
Kras_E31_2F	GATGAGTATGACCCTACGAT	AGA	15	376	360	112	16	0	46	0	0	0	0
Kras_E31_2F	GATGAGTATGACCCTACGAT	AGA	18	376	360	112	16	0	0	1	0	0	0
Kras_V114_3R	GCCCTACCAGGACCATAGGC	ACA	5	508	487	242	21	0	241	0	0	127	0
Kras_V114_3R	GCCCTACCAGGACCATAGGC	ACA	8	508	487	242	21	0	93	3	0	0	0
Kras_V114_3R	GCCCTACCAGGACCATAGGC	ACA	11	508	487	242	21	0	29	0	0	0	0
Kras_V114_3R	GCCCTACCAGGACCATAGGC	ACA	14	508	487	242	21	0	1	0	0	1	0
Kras_V114_3R	GCCCTACCAGGACCATAGGC	ACA	16	508	487	242	21	0	0	0	0	0	0
Kras_F78_3R	GAAGAAAGCCCTCCCCAGTT	CTC	0	818	763	464	55	0	3	0	0	0	0
Kras_F78_3R	GAAGAAAGCCCTCCCCAGTT	CTC	1	818	763	464	55	0	1	0	0	1	0
Kras_F78_3R	GAAGAAAGCCCTCCCCAGTT	CTC	2	818	763	464	55	0	4	0	0	0	0
Kras_F78_3R	GAAGAAAGCCCTCCCCAGTT	CTC	4	818	763	464	55	1	278	0	1	124	0
Kras_F78_3R	GAAGAAAGCCCTCCCCAGTT	CTC	5	818	763	464	55	0	151	0	0	4	0
Kras_F78_3R	GAAGAAAGCCCTCCCCAGTT	CTC	6	818	763	464	55	0	71	0	0	2	0
Kras_F78_3R	GAAGAAAGCCCTCCCCAGTT	CTC	16	818	763	464	55	0	1	0	0	1	0
Kras_G12C_V7_1R	GCCACAAGCTTATACTCAGT	CAT	0	950	898	604	52	0	19	1	0	0	1
Kras_G12C_V7_1R	GCCACAAGCTTATACTCAGT	CAT	3	950	898	604	52	0	259	16	0	30	0
Kras_G12C_V7_1R	GCCACAAGCTTATACTCAGT	CAT	5	950	898	604	52	0	239	0	0	7	0
Kras_G12C_V7_1R	GCCACAAGCTTATACTCAGT	CAT	6	950	898	604	52	0	73	0	0	0	0
Kras_G12C_V7_1R	GCCACAAGCTTATACTCAGT	CAT	11	950	898	604	52	0	23	0	0	0	0
Kras_G12C_V7_1R	GCCACAAGCTTATACTCAGT	CAT	13	950	898	604	52	16	0	0	0	0	0
Kras_G12C_V7_1R	GCCACAAGCTTATACTCAGT	CAT	17	950	898	604	52	0	0	0	0	0	0
Kras_F78_2R	GAGAAAGCCCTCCCCAGTTC	TCA	0	730	665	392	65	0	0	0	0	0	0
Kras_F78_2R	GAGAAAGCCCTCCCCAGTTC	TCA	1	730	665	392	65	0	0	2	0	0	0
Kras_F78_2R	GAGAAAGCCCTCCCCAGTTC	TCA	3	730	665	392	65	0	189	0	0	10	0
Kras_F78_2R	GAGAAAGCCCTCCCCAGTTC	TCA	4	730	665	392	65	1	224	1	0	32	0
Kras_F78_2R	GAGAAAGCCCTCCCCAGTTC	TCA	5	730	665	392	65	0	177	0	0	21	0
Kras_F78_2R	GAGAAAGCCCTCCCCAGTTC	TCA	15	730	665	392	65	2	2	0	0	2	0
Kras_4b_K167_2R	GTGCTCATCTTTTCTTTATG	TTT	6	2644	2453	2347	191	0	47	1	0	41	0
Kras_4b_K167_2R	GTGCTCATCTTTTCTTTATG	TTT	17	2644	2453	2347	191	0	1	0	0	1	0
Kras_L113_3F	GCCTGGTAGGGAATAAGTGT	GAT	7	1448	1362	461	86	0	757	31	0	443	0
Kras_L113_3F	GCCTGGTAGGGAATAAGTGT	GAT	11	1448	1362	461	86	0	155	0	0	0	0
Kras_L113_3F	GCCTGGTAGGGAATAAGTGT	GAT	12	1448	1362	461	86	291	1	9	0	1	0
Kras_L113_3F	GCCTGGTAGGGAATAAGTGT	GAT	14	1448	1362	461	86	0	290	9	0	0	0
Kras_L113_3F	GCCTGGTAGGGAATAAGTGT	GAT	15	1448	1362	461	86	0	16	0	0	0	0
Kras_4b_R164_1R	GTTCTTTATGTTTTCGAATT	TCT	7	1247	1149	1129	98	0	0	0	0	0	0
Kras_4b_R164_1R	GTTCTTTATGTTTTCGAATT	TCT	16	1247	1149	1129	98	0	0	0	0	0	0
Kras_4b_R164_1R	GTTCTTTATGTTTTCGAATT	TCT	17	1247	1149	1129	98	0	1	0	0	1	0
Kras_G12C_G10_3F	GTGGAGCATGCGGTGTAGGC	AAG	4	597	565	307	32	1	250	0	0	6	0
Kras_G12C_G10_3F	GTGGAGCATGCGGTGTAGGC	AAG	7	597	565	307	32	1	244	0	0	1	0
Kras_G12C_G10_3F	GTGGAGCATGCGGTGTAGGC	AAG	16	597	565	307	32	1	0	0	0	0	0
Kras_L52_2F	GGTCTCTTGGATATTCTCGA	CAC	10	871	799	666	72	0	49	3	0	48	0
Kras_L52_2F	GGTCTCTTGGATATTCTCGA	CAC	12	871	799	666	72	0	42	3	0	38	0
Kras_L52_2F	GGTCTCTTGGATATTCTCGA	CAC	19	871	799	666	72	3	0	0	0	0	0
Kras_D92_1F	GGAAGATATTCACCATTATA	GGT	2	423	397	243	26	0	28	0	0	0	0
Kras_D92_1F	GGAAGATATTCACCATTATA	GGT	3	423	397	243	26	0	69	0	0	1	0
Kras_D92_1F	GGAAGATATTCACCATTATA	GGT	5	423	397	243	26	0	142	0	0	2	0
Kras_D92_1F	GGAAGATATTCACCATTATA	GGT	7	423	397	243	26	0	146	0	0	7	0
Kras_D92_1F	GGAAGATATTCACCATTATA	GGT	11	423	397	243	26	0	24	0	0	0	0
Kras_D92_1F	GGAAGATATTCACCATTATA	GGT	14	423	397	243	26	0	0	0	0	0	0
Kras_D92_1F	GGAAGATATTCACCATTATA	GGT	17	423	397	243	26	0	0	0	0	0	0
Kras_D92_1F	GGAAGATATTCACCATTATA	GGT	19	423	397	243	26	0	0	0	0	0	0
Kras_K16_3F	GCAAGAGCGCCTTGACGATA	CAG	2	395	375	173	20	2	46	0	0	0	0
Kras_K16_3F	GCAAGAGCGCCTTGACGATA	CAG	3	395	375	173	20	0	73	2	0	1	0
Kras_K16_3F	GCAAGAGCGCCTTGACGATA	CAG	5	395	375	173	20	0	187	2	0	106	0
Kras_K16_3F	GCAAGAGCGCCTTGACGATA	CAG	14	395	375	173	20	2	1	0	0	1	0
Kras_K16_3F	GCAAGAGCGCCTTGACGATA	CAG	17	395	375	173	20	0	0	0	0	0	0
Kras_K16_3F	GCAAGAGCGCCTTGACGATA	CAG	19	395	375	173	20	0	0	0	0	0	0
Kras_S122_2R	GCTAGAAGGCAAATCACACT	TAT	3	794	753	485	41	0	233	1	0	9	0
Kras_S122_2R	GCTAGAAGGCAAATCACACT	TAT	5	794	753	485	41	1	238	1	0	17	0
Kras_S122_2R	GCTAGAAGGCAAATCACACT	TAT	6	794	753	485	41	0	180	0	0	0	0
Kras_S122_2R	GCTAGAAGGCAAATCACACT	TAT	10	794	753	485	41	0	106	0	0	1	0
Kras_S122_2R	GCTAGAAGGCAAATCACACT	TAT	11	794	753	485	41	0	0	1	0	0	0
Kras_S122_2R	GCTAGAAGGCAAATCACACT	TAT	12	794	753	485	41	1	0	1	0	0	1
Kras_S122_2R	GCTAGAAGGCAAATCACACT	TAT	15	794	753	485	41	0	0	1	0	0	0
Kras_S122_2R	GCTAGAAGGCAAATCACACT	TAT	17	794	753	485	41	1	1	0	0	1	0
Kras_4b_K165_1R	GCTTTTCTTTATGTTTTCGA	ATT	10	1249	1077	1039	172	0	0	2	0	0	0
Kras_4b_K165_1R	GCTTTTCTTTATGTTTTCGA	ATT	19	1249	1077	1039	172	2	1	0	0	1	0
Kras_R73_3F	GGAGAACTGGGGAGGGCTTT	CTT	2	1302	1220	1047	82	0	0	0	0	0	0
Kras_R73_3F	GGAGAACTGGGGAGGGCTTT	CTT	4	1302	1220	1047	82	0	133	2	0	22	0
Kras_R73_3F	GGAGAACTGGGGAGGGCTTT	CTT	5	1302	1220	1047	82	0	132	0	0	19	0
Kras_R73_3F	GGAGAACTGGGGAGGGCTTT	CTT	12	1302	1220	1047	82	0	1	0	0	1	0
Kras_4b_A155_3F	GTGCCTTCTATACATTAGTC	CGA	0	382	376	226	6	2	0	0	0	0	0
Kras_4b_A155_3F	GTGCCTTCTATACATTAGTC	CGA	9	382	376	226	6	0	22	2	0	4	0
Kras_4b_A155_3F	GTGCCTTCTATACATTAGTC	CGA	11	382	376	226	6	0	139	2	0	115	0
Kras_4b_A155_3F	GTGCCTTCTATACATTAGTC	CGA	13	382	376	226	6	2	0	0	0	0	0
Kras_4b_A155_3F	GTGCCTTCTATACATTAGTC	CGA	16	382	376	226	6	0	0	0	0	0	0
Kras_4a_P178_1R	GCAGGAGTCTTTTCTTCTTT	GCT	2	1133	1012	884	121	1	5	1	0	4	1
Kras_4a_P178_1R	GCAGGAGTCTTTTCTTCTTT	GCT	5	1133	1012	884	121	1	82	0	0	81	0
Kras_Q150_2R	GACCTGTCTTGTCTTTGCTG	AGG	1	1154	1091	887	63	1	135	0	1	132	0
Kras_G12C_G10_2F	GTTGGAGCATGCGGTGTAGG	CAA	5	398	355	268	43	0	83	0	0	18	0
Kras_G12C_G10_2F	GTTGGAGCATGCGGTGTAGG	CAA	8	398	355	268	43	0	65	0	0	0	0
Kras_G12C_G10_2F	GTTGGAGCATGCGGTGTAGG	CAA	17	398	355	268	43	0	0	0	0	0	0
Kras_Q43_1F	GAAACAAGTAGTAATTGATG	GAG	1	618	539	234	79	0	9	0	0	0	0
Kras_Q43_1F	GAAACAAGTAGTAATTGATG	GAG	2	618	539	234	79	0	30	0	0	0	0
Kras_Q43_1F	GAAACAAGTAGTAATTGATG	GAG	3	618	539	234	79	0	178	0	0	0	0
Kras_Q43_1F	GAAACAAGTAGTAATTGATG	GAG	5	618	539	234	79	0	288	3	0	32	0
Kras_Q43_1F	GAAACAAGTAGTAATTGATG	GAG	6	618	539	234	79	0	180	0	0	0	0
Kras_Q43_1F	GAAACAAGTAGTAATTGATG	GAG	9	618	539	234	79	0	215	0	0	6	0
Kras_Q43_1F	GAAACAAGTAGTAATTGATG	GAG	12	618	539	234	79	0	74	0	0	0	0
Kras_Q43_1F	GAAACAAGTAGTAATTGATG	GAG	13	618	539	234	79	0	0	0	0	0	0
Kras_Q43_1F	GAAACAAGTAGTAATTGATG	GAG	17	618	539	234	79	0	0	0	0	0	0
Kras_G12C_A11_2F	GGAGCATGCGGTGTAGGCAA	GAG	2	394	359	171	35	0	111	0	0	0	0
Kras_G12C_A11_2F	GGAGCATGCGGTGTAGGCAA	GAG	5	394	359	171	35	0	179	0	0	67	0
Kras_G12C_A11_2F	GGAGCATGCGGTGTAGGCAA	GAG	14	394	359	171	35	0	1	0	0	1	0
Kras_G12C_A11_2F	GGAGCATGCGGTGTAGGCAA	GAG	18	394	359	171	35	0	0	0	0	0	0
Kras_G12C_A11_2F	GGAGCATGCGGTGTAGGCAA	GAG	19	394	359	171	35	0	1	0	0	0	0
Kras_4b_T183_2R	GTAACTGTACACCTTGTCCT	TGA	0	1802	1719	920	83	0	8	0	0	1	0
Kras_4b_T183_2R	GTAACTGTACACCTTGTCCT	TGA	2	1802	1719	920	83	0	330	0	0	12	0
Kras_4b_T183_2R	GTAACTGTACACCTTGTCCT	TGA	3	1802	1719	920	83	0	331	0	0	0	0
Kras_4b_T183_2R	GTAACTGTACACCTTGTCCT	TGA	8	1802	1719	920	83	0	581	1	0	30	0
Kras_4b_T183_2R	GTAACTGTACACCTTGTCCT	TGA	10	1802	1719	920	83	0	706	1	0	154	0
Kras_R149_3R	GCTGTCTTGTCTTTGCTGAG	GTC	18	1885	1693	1609	192	0	3	0	0	3	0
Kras_S106_3R	GTTCAGAGTCCTTTACTCTT	TTA	4	1815	1689	1622	126	2	33	0	0	30	0
Kras_S106_3R	GTTCAGAGTCCTTTACTCTT	TTA	6	1815	1689	1622	126	0	6	9	0	4	0
Kras_S106_3R	GTTCAGAGTCCTTTACTCTT	TTA	14	1815	1689	1622	126	2	0	0	0	0	0
Kras_D54_1R	GTATCCAAGAGACAGGTTTC	TCC	0	1038	928	552	110	1	0	0	0	0	0
Kras_D54_1R	GTATCCAAGAGACAGGTTTC	TCC	2	1038	928	552	110	0	73	1	0	0	0
Kras_D54_1R	GTATCCAAGAGACAGGTTTC	TCC	6	1038	928	552	110	1	333	0	0	157	0
Kras_D54_1R	GTATCCAAGAGACAGGTTTC	TCC	7	1038	928	552	110	0	74	0	0	1	0
Kras_D54_1R	GTATCCAAGAGACAGGTTTC	TCC	9	1038	928	552	110	0	35	0	0	0	0
Kras_D54_1R	GTATCCAAGAGACAGGTTTC	TCC	11	1038	928	552	110	1	32	0	0	13	0
Kras_D54_1R	GTATCCAAGAGACAGGTTTC	TCC	13	1038	928	552	110	1	3	0	0	2	0
Kras_I142_2F	GTCATTGAGACCTCAGCAAA	GAC	3	1082	1012	542	70	0	436	0	0	261	0
Kras_I142_2F	GTCATTGAGACCTCAGCAAA	GAC	7	1082	1012	542	70	0	96	0	0	5	0
Kras_I142_2F	GTCATTGAGACCTCAGCAAA	GAC	9	1082	1012	542	70	0	85	0	0	5	0
Kras_I142_2F	GTCATTGAGACCTCAGCAAA	GAC	14	1082	1012	542	70	0	4	1	0	2	0
Kras_I142_2F	GTCATTGAGACCTCAGCAAA	GAC	17	1082	1012	542	70	0	8	0	0	1	0
Kras_I142_2F	GTCATTGAGACCTCAGCAAA	GAC	18	1082	1012	542	70	0	5	0	0	0	0
Kras_I142_2F	GTCATTGAGACCTCAGCAAA	GAC	19	1082	1012	542	70	0	1	0	0	0	0
Kras_4a_R164_3F	GCCGACAGTACAGATTGAAA	AAA	4	403	369	194	34	0	166	0	0	9	0
Kras_4a_R164_3F	GCCGACAGTACAGATTGAAA	AAA	6	403	369	194	34	0	154	0	0	0	0
Kras_4a_R164_3F	GCCGACAGTACAGATTGAAA	AAA	9	403	369	194	34	0	135	0	0	0	0
Kras_4a_R164_3F	GCCGACAGTACAGATTGAAA	AAA	11	403	369	194	34	0	32	0	0	0	0
Kras_4a_R164_3F	GCCGACAGTACAGATTGAAA	AAA	13	403	369	194	34	0	1	0	0	0	0
Kras_4a_R164_3F	GCCGACAGTACAGATTGAAA	AAA	17	403	369	194	34	0	2	0	0	0	0
Kras_4a_R164_3F	GCCGACAGTACAGATTGAAA	AAA	18	403	369	194	34	0	0	0	0	0	0
Kras_4a_R164_3F	GCCGACAGTACAGATTGAAA	AAA	19	403	369	194	34	0	0	0	0	0	0
Kras_V103_3R	GCTTTACTCTTTTAATTTGT	TCT	5	1601	1481	1447	120	2	5	1	0	4	0
Kras_V103_3R	GCTTTACTCTTTTAATTTGT	TCT	13	1601	1481	1447	120	1	2	2	0	0	0
Kras_V103_3R	GCTTTACTCTTTTAATTTGT	TCT	14	1601	1481	1447	120	2	1	3	0	1	0
Kras_K128_3F	GGAAACAGGCTCAGGAGTTA	GCA	2	770	673	456	97	0	20	0	0	1	0
Kras_K128_3F	GGAAACAGGCTCAGGAGTTA	GCA	3	770	673	456	97	0	73	0	0	1	0
Kras_K128_3F	GGAAACAGGCTCAGGAGTTA	GCA	4	770	673	456	97	0	102	0	0	1	0
Kras_K128_3F	GGAAACAGGCTCAGGAGTTA	GCA	6	770	673	456	97	0	203	0	0	90	0
Kras_K128_3F	GGAAACAGGCTCAGGAGTTA	GCA	12	770	673	456	97	0	6	3	0	0	0
Kras_K128_3F	GGAAACAGGCTCAGGAGTTA	GCA	15	770	673	456	97	0	0	0	0	0	0
Kras_K128_3F	GGAAACAGGCTCAGGAGTTA	GCA	19	770	673	456	97	0	1	0	0	1	0
Kras_D54_2R	GATATCCAAGAGACAGGTTT	CTC	0	1033	985	637	48	1	0	0	0	0	0
Kras_D54_2R	GATATCCAAGAGACAGGTTT	CTC	1	1033	985	637	48	0	0	1	0	0	0
Kras_D54_2R	GATATCCAAGAGACAGGTTT	CTC	3	1033	985	637	48	0	314	0	0	111	0
Kras_D54_2R	GATATCCAAGAGACAGGTTT	CTC	7	1033	985	637	48	1	202	1	0	11	0
Kras_D54_2R	GATATCCAAGAGACAGGTTT	CTC	8	1033	985	637	48	0	25	1	0	0	0
Kras_D54_2R	GATATCCAAGAGACAGGTTT	CTC	10	1033	985	637	48	1	40	0	0	3	0
Kras_D54_2R	GATATCCAAGAGACAGGTTT	CTC	12	1033	985	637	48	0	12	0	0	1	0
Kras_D54_2R	GATATCCAAGAGACAGGTTT	CTC	14	1033	985	637	48	0	1	0	0	1	0
Kras_G48_2F	GATGGAGAAACCTGTCTCTT	GGA	1	809	736	358	73	0	15	1	0	0	0
Kras_G48_2F	GATGGAGAAACCTGTCTCTT	GGA	5	809	736	358	73	0	368	2	0	65	0
Kras_G48_2F	GATGGAGAAACCTGTCTCTT	GGA	7	809	736	358	73	17	263	1	0	0	0
Kras_G48_2F	GATGGAGAAACCTGTCTCTT	GGA	8	809	736	358	73	8	126	17	0	0	0
Kras_G48_2F	GATGGAGAAACCTGTCTCTT	GGA	9	809	736	358	73	17	130	0	0	1	0
Kras_G12C_A11_3F	GAGCATGCGGTGTAGGCAAG	AGC	1	704	645	205	59	0	9	0	0	0	0
Kras_G12C_A11_3F	GAGCATGCGGTGTAGGCAAG	AGC	4	704	645	205	59	11	414	0	0	376	0
Kras_G12C_A11_3F	GAGCATGCGGTGTAGGCAAG	AGC	13	704	645	205	59	0	17	0	0	0	0
Kras_G12C_A11_3F	GAGCATGCGGTGTAGGCAAG	AGC	17	704	645	205	59	0	1	11	0	0	0
Kras_G12C_A11_3F	GAGCATGCGGTGTAGGCAAG	AGC	18	704	645	205	59	0	11	0	0	0	0
Kras_A146_1R	GTTGCTGAGGTCTCAATGAA	CGG	7	1843	1664	907	179	1	702	1	0	537	0
Kras_A146_1R	GTTGCTGAGGTCTCAATGAA	CGG	14	1843	1664	907	179	4	22	1	0	1	0
Kras_A146_1R	GTTGCTGAGGTCTCAATGAA	CGG	15	1843	1664	907	179	156	2	2	0	1	0
Kras_A146_1R	GTTGCTGAGGTCTCAATGAA	CGG	18	1843	1664	907	179	1	7	1	1	2	0
Kras_A146_1R	GTTGCTGAGGTCTCAATGAA	CGG	19	1843	1664	907	179	0	6	2	0	0	0
Kras_4b_X189_3R	GAGAGTACAAAGTATTCACA	TAA	0	363	353	164	10	0	0	0	0	0	0
Kras_4b_X189_3R	GAGAGTACAAAGTATTCACA	TAA	1	363	353	164	10	0	6	0	0	0	0
Kras_4b_X189_3R	GAGAGTACAAAGTATTCACA	TAA	3	363	353	164	10	0	162	0	0	0	0
Kras_4b_X189_3R	GAGAGTACAAAGTATTCACA	TAA	6	363	353	164	10	0	185	0	0	21	0
Kras_4b_X189_3R	GAGAGTACAAAGTATTCACA	TAA	8	363	353	164	10	0	118	0	0	0	0
Kras_4b_X189_3R	GAGAGTACAAAGTATTCACA	TAA	9	363	353	164	10	0	12	0	0	0	0
Kras_4b_X189_3R	GAGAGTACAAAGTATTCACA	TAA	10	363	353	164	10	0	35	0	0	0	0
Kras_4b_X189_3R	GAGAGTACAAAGTATTCACA	TAA	13	363	353	164	10	0	4	0	0	0	0
Kras_4b_X189_3R	GAGAGTACAAAGTATTCACA	TAA	17	363	353	164	10	0	0	0	0	0	0
Kras_4b_X189_3R	GAGAGTACAAAGTATTCACA	TAA	19	363	353	164	10	0	2	0	0	0	0
Kras_4a_V160_3R	GTCTCACCAATGTATAAAAA	GCA	5	536	483	216	53	1	262	1	0	247	0
Kras_4a_V160_3R	GTCTCACCAATGTATAAAAA	GCA	8	536	483	216	53	0	12	0	0	0	0
Kras_4a_V160_3R	GTCTCACCAATGTATAAAAA	GCA	9	536	483	216	53	1	0	2	0	0	0
Kras_4a_V160_3R	GTCTCACCAATGTATAAAAA	GCA	13	536	483	216	53	0	1	0	0	0	0
Kras_4a_V160_3R	GTCTCACCAATGTATAAAAA	GCA	15	536	483	216	53	0	0	1	0	0	0
Kras_4a_V160_3R	GTCTCACCAATGTATAAAAA	GCA	16	536	483	216	53	1	1	0	0	0	0
Kras_4a_V160_3R	GTCTCACCAATGTATAAAAA	GCA	17	536	483	216	53	0	0	2	0	0	0
Kras_4a_V160_3R	GTCTCACCAATGTATAAAAA	GCA	18	536	483	216	53	1	0	0	0	0	0
Kras_4a_V160_3R	GTCTCACCAATGTATAAAAA	GCA	19	536	483	216	53	1	0	2	0	0	0
Kras_T35_3R	GTATCGTAGGGTCATACTCA	TCC	2	480	439	187	41	0	116	0	0	0	0
Kras_T35_3R	GTATCGTAGGGTCATACTCA	TCC	7	480	439	187	41	0	247	0	0	121	0
Kras_T35_3R	GTATCGTAGGGTCATACTCA	TCC	13	480	439	187	41	0	12	0	0	0	0
Kras_T35_3R	GTATCGTAGGGTCATACTCA	TCC	15	480	439	187	41	0	25	0	0	0	0
Kras_T35_3R	GTATCGTAGGGTCATACTCA	TCC	19	480	439	187	41	0	4	0	0	0	0
Kras_M72_2F	GACATGAGAACTGGGGAGGG	CTT	1	1701	1601	821	100	2	113	0	2	1	0
Kras_M72_2F	GACATGAGAACTGGGGAGGG	CTT	3	1701	1601	821	100	0	753	0	0	430	0
Kras_M72_2F	GACATGAGAACTGGGGAGGG	CTT	6	1701	1601	821	100	0	265	0	0	7	0
Kras_M72_2F	GACATGAGAACTGGGGAGGG	CTT	8	1701	1601	821	100	0	42	0	0	0	0
Kras_M72_2F	GACATGAGAACTGGGGAGGG	CTT	9	1701	1601	821	100	0	14	0	0	0	0
Kras_M72_2F	GACATGAGAACTGGGGAGGG	CTT	16	1701	1601	821	100	0	11	0	0	11	0
Kras_K42_2R	GTGTTTCCTGTAGGAGTCCT	GAG	11	640	613	547	27	10	37	0	0	34	0
Kras_K42_2R	GTGTTTCCTGTAGGAGTCCT	GAG	14	640	613	547	27	0	0	2	0	0	0
Kras_A66_2F	GGTGCAATGAGGGACCAGTA	CAT	0	680	661	279	19	10	5	0	1	0	0
Kras_A66_2F	GGTGCAATGAGGGACCAGTA	CAT	5	680	661	279	19	0	365	0	0	52	0
Kras_A66_2F	GGTGCAATGAGGGACCAGTA	CAT	6	680	661	279	19	0	312	0	0	0	0
Kras_A66_2F	GGTGCAATGAGGGACCAGTA	CAT	9	680	661	279	19	0	45	0	0	0	0
Kras_A66_2F	GGTGCAATGAGGGACCAGTA	CAT	13	680	661	279	19	0	14	0	0	0	0
Kras_A66_2F	GGTGCAATGAGGGACCAGTA	CAT	16	680	661	279	19	0	1	0	0	1	0
Kras_A66_2F	GGTGCAATGAGGGACCAGTA	CAT	19	680	661	279	19	0	10	0	0	3	0
Kras_4b_V187_3F	GAGTTATGTGAATACTTTGT	ACT	1	678	629	348	49	0	14	0	0	1	0
Kras_4b_V187_3F	GAGTTATGTGAATACTTTGT	ACT	5	678	629	348	49	0	258	0	0	231	0
Kras_4b_V187_3F	GAGTTATGTGAATACTTTGT	ACT	10	678	629	348	49	0	7	0	0	1	0
Kras_4b_V187_3F	GAGTTATGTGAATACTTTGT	ACT	11	678	629	348	49	0	0	0	0	0	0
Kras_4b_V187_3F	GAGTTATGTGAATACTTTGT	ACT	13	678	629	348	49	0	3	0	0	1	0
Kras_4a_K170_3F	GAAAAATCAGCAAAGAAGAA	AAG	0	125	110	52	15	0	1	0	0	0	0
Kras_4a_K170_3F	GAAAAATCAGCAAAGAAGAA	AAG	1	125	110	52	15	0	0	0	0	0	0
Kras_4a_K170_3F	GAAAAATCAGCAAAGAAGAA	AAG	2	125	110	52	15	0	10	0	0	0	0
Kras_4a_K170_3F	GAAAAATCAGCAAAGAAGAA	AAG	3	125	110	52	15	0	39	0	0	0	0
Kras_4a_K170_3F	GAAAAATCAGCAAAGAAGAA	AAG	4	125	110	52	15	0	57	0	0	6	0
Kras_4a_K170_3F	GAAAAATCAGCAAAGAAGAA	AAG	5	125	110	52	15	0	51	0	0	0	0
Kras_4a_K170_3F	GAAAAATCAGCAAAGAAGAA	AAG	8	125	110	52	15	0	15	0	0	0	0
Kras_4a_K170_3F	GAAAAATCAGCAAAGAAGAA	AAG	11	125	110	52	15	0	12	0	0	0	0
Kras_4a_K170_3F	GAAAAATCAGCAAAGAAGAA	AAG	12	125	110	52	15	0	0	0	0	0	0
Kras_4a_K170_3F	GAAAAATCAGCAAAGAAGAA	AAG	13	125	110	52	15	0	0	0	0	0	0
Kras_4a_K170_3F	GAAAAATCAGCAAAGAAGAA	AAG	15	125	110	52	15	0	0	0	0	0	0
Kras_4a_K170_3F	GAAAAATCAGCAAAGAAGAA	AAG	16	125	110	52	15	0	0	0	0	0	0
Kras_4a_K170_3F	GAAAAATCAGCAAAGAAGAA	AAG	18	125	110	52	15	0	0	0	0	0	0
Kras_4a_K170_3F	GAAAAATCAGCAAAGAAGAA	AAG	19	125	110	52	15	0	0	0	0	0	0
Kras_intron1_30F	GTTCTCCCTTCTCAGGACTC	CTA	13	871	793	770	78	0	5	0	0	0	0
Kras_intron1_30F	GTTCTCCCTTCTCAGGACTC	CTA	16	871	793	770	78	5	6	0	0	1	0
Kras_V8_2R	GACCACCACAAGTTTATACT	CAG	0	617	576	296	41	0	4	0	0	0	0
Kras_V8_2R	GACCACCACAAGTTTATACT	CAG	1	617	576	296	41	0	4	0	0	0	0
Kras_V8_2R	GACCACCACAAGTTTATACT	CAG	4	617	576	296	41	7	255	0	0	27	0
Kras_V8_2R	GACCACCACAAGTTTATACT	CAG	7	617	576	296	41	0	245	0	0	11	0
Kras_V8_2R	GACCACCACAAGTTTATACT	CAG	9	617	576	296	41	0	116	0	0	0	0
Kras_V8_2R	GACCACCACAAGTTTATACT	CAG	10	617	576	296	41	0	0	0	0	0	0
Kras_V8_2R	GACCACCACAAGTTTATACT	CAG	15	617	576	296	41	0	20	0	0	1	0
Kras_V8_2R	GACCACCACAAGTTTATACT	CAG	17	617	576	296	41	0	9	0	0	0	0
Kras_4b_3UTR_75F	GTTTGTACTCTTTCTTAAGG	CAC	6	607	573	320	34	0	246	0	0	241	0
Kras_4b_3UTR_75F	GTTTGTACTCTTTCTTAAGG	CAC	16	607	573	320	34	0	0	0	0	0	0
Kras_4b_3UTR_75F	GTTTGTACTCTTTCTTAAGG	CAC	17	607	573	320	34	0	0	0	0	0	0
Kras_L53_2F	GTCTTGGATATTCTCGACAC	AGC	7	741	663	434	78	0	169	0	0	57	0
Kras_L53_2F	GTCTTGGATATTCTCGACAC	AGC	9	741	663	434	78	0	165	0	0	55	0
Kras_L53_2F	GTCTTGGATATTCTCGACAC	AGC	16	741	663	434	78	0	0	0	0	0	0
Kras_L53_2F	GTCTTGGATATTCTCGACAC	AGC	18	741	663	434	78	0	1	0	0	1	0
Kras_4b_R182_3R	GACTGTACACCTTGTCCTTG	ACT	0	1489	1408	929	81	0	16	0	0	4	0
Kras_4b_R182_3R	GACTGTACACCTTGTCCTTG	ACT	1	1489	1408	929	81	0	0	0	0	0	0
Kras_4b_R182_3R	GACTGTACACCTTGTCCTTG	ACT	6	1489	1408	929	81	0	433	0	0	362	0
Kras_4b_R182_3R	GACTGTACACCTTGTCCTTG	ACT	8	1489	1408	929	81	0	67	0	0	6	0
Kras_M1_2F	GAAATGACTGAGTATAAACT	TGT	0	944	920	492	24	0	9	0	0	0	0
Kras_M1_2F	GAAATGACTGAGTATAAACT	TGT	1	944	920	492	24	0	22	0	0	0	0
Kras_M1_2F	GAAATGACTGAGTATAAACT	TGT	2	944	920	492	24	0	49	1	0	0	0
Kras_M1_2F	GAAATGACTGAGTATAAACT	TGT	3	944	920	492	24	1	328	3	0	16	0
Kras_M1_2F	GAAATGACTGAGTATAAACT	TGT	6	944	920	492	24	0	355	0	0	25	0
Kras_M1_2F	GAAATGACTGAGTATAAACT	TGT	10	944	920	492	24	0	125	0	0	7	0
Kras_M1_2F	GAAATGACTGAGTATAAACT	TGT	13	944	920	492	24	0	41	0	0	0	0
Kras_M1_2F	GAAATGACTGAGTATAAACT	TGT	15	944	920	492	24	0	0	0	0	0	0
Kras_M1_2F	GAAATGACTGAGTATAAACT	TGT	16	944	920	492	24	1	0	0	1	0	0
Kras_M1_2F	GAAATGACTGAGTATAAACT	TGT	17	944	920	492	24	0	0	0	0	0	0
Kras_G75_2F	GCTGGGGAGGGCTTTCTTTG	TGT	0	1942	1746	1316	196	0	2	2	0	0	0
Kras_G75_2F	GCTGGGGAGGGCTTTCTTTG	TGT	7	1942	1746	1316	196	1	401	12	0	366	8
Kras_R102_2F	GAAAGAGTAAAGGACTCTGA	AGA	0	592	519	252	73	0	39	0	0	0	0
Kras_R102_2F	GAAAGAGTAAAGGACTCTGA	AGA	1	592	519	252	73	0	3	0	0	0	0
Kras_R102_2F	GAAAGAGTAAAGGACTCTGA	AGA	2	592	519	252	73	0	32	0	0	0	0
Kras_R102_2F	GAAAGAGTAAAGGACTCTGA	AGA	3	592	519	252	73	0	153	0	0	0	0
Kras_R102_2F	GAAAGAGTAAAGGACTCTGA	AGA	5	592	519	252	73	0	260	0	0	27	0
Kras_R102_2F	GAAAGAGTAAAGGACTCTGA	AGA	8	592	519	252	73	0	226	0	0	0	0
Kras_R102_2F	GAAAGAGTAAAGGACTCTGA	AGA	9	592	519	252	73	0	56	0	0	0	0
Kras_R102_2F	GAAAGAGTAAAGGACTCTGA	AGA	10	592	519	252	73	0	16	0	0	0	0
Kras_R102_2F	GAAAGAGTAAAGGACTCTGA	AGA	13	592	519	252	73	0	2	0	0	2	0
Kras_R102_2F	GAAAGAGTAAAGGACTCTGA	AGA	19	592	519	252	73	0	1	0	0	1	0
Kras_4b_T158_3F	GTACATTAGTCCGAGAAATT	CGA	0	530	520	305	10	1	0	0	0	0	0
Kras_4b_T158_3F	GTACATTAGTCCGAGAAATT	CGA	2	530	520	305	10	0	128	0	0	0	0
Kras_4b_T158_3F	GTACATTAGTCCGAGAAATT	CGA	4	530	520	305	10	0	211	0	0	68	0
Kras_4b_T158_3F	GTACATTAGTCCGAGAAATT	CGA	7	530	520	305	10	0	143	0	0	0	0
Kras_4b_T158_3F	GTACATTAGTCCGAGAAATT	CGA	13	530	520	305	10	0	0	0	0	0	0
Kras_4b_T158_3F	GTACATTAGTCCGAGAAATT	CGA	15	530	520	305	10	0	0	0	0	0	0
Kras_4b_T158_3F	GTACATTAGTCCGAGAAATT	CGA	16	530	520	305	10	0	1	0	0	1	0
Kras_4b_T158_3F	GTACATTAGTCCGAGAAATT	CGA	17	530	520	305	10	0	1	0	0	1	0
Kras_P121_1F	GTTGCCTTCTAGAACAGTAG	ACA	10	743	679	629	64	0	21	0	0	17	0
Kras_P121_1F	GTTGCCTTCTAGAACAGTAG	ACA	12	743	679	629	64	0	10	0	0	0	0
Kras_P121_1F	GTTGCCTTCTAGAACAGTAG	ACA	13	743	679	629	64	0	10	0	0	1	0
Kras_P121_1F	GTTGCCTTCTAGAACAGTAG	ACA	15	743	679	629	64	0	23	0	0	13	0
Kras_P121_1F	GTTGCCTTCTAGAACAGTAG	ACA	18	743	679	629	64	0	16	0	0	6	0
Kras_4b_3UTR_35R	GAAATCACACTTTTACTTAA	GTG	0	693	631	540	62	3	1	0	0	0	0
Kras_4b_3UTR_35R	GAAATCACACTTTTACTTAA	GTG	1	693	631	540	62	3	2	0	0	1	0
Kras_4b_3UTR_35R	GAAATCACACTTTTACTTAA	GTG	2	693	631	540	62	0	5	4	0	0	0
Kras_4b_3UTR_35R	GAAATCACACTTTTACTTAA	GTG	3	693	631	540	62	3	40	1	0	26	0
Kras_4b_3UTR_35R	GAAATCACACTTTTACTTAA	GTG	6	693	631	540	62	3	43	0	0	31	0
Kras_4b_3UTR_35R	GAAATCACACTTTTACTTAA	GTG	8	693	631	540	62	3	11	1	0	6	0
Kras_4b_3UTR_35R	GAAATCACACTTTTACTTAA	GTG	14	693	631	540	62	6	0	0	0	0	0
Kras_4b_3UTR_35R	GAAATCACACTTTTACTTAA	GTG	18	693	631	540	62	0	3	0	0	0	0
Kras_4b_3UTR_35R	GAAATCACACTTTTACTTAA	GTG	19	693	631	540	62	0	1	0	0	0	0
Kras_intron2_51F	GCTTTGTTTCTTCCCCAGAG	AAC	0	830	727	695	103	0	0	1	0	0	0
Kras_intron2_51F	GCTTTGTTTCTTCCCCAGAG	AAC	16	830	727	695	103	0	1	1	0	1	0
Kras_intron2_51F	GCTTTGTTTCTTCCCCAGAG	AAC	18	830	727	695	103	0	1	0	0	0	0
Kras_4a_R161_3R	GCTCTCTCACCAATGTATAA	AAA	8	1288	1202	764	86	0	388	0	0	314	0
Kras_4a_R161_3R	GCTCTCTCACCAATGTATAA	AAA	11	1288	1202	764	86	0	84	1	0	24	1
Kras_4a_R161_3R	GCTCTCTCACCAATGTATAA	AAA	12	1288	1202	764	86	0	0	0	0	0	0
Kras_4a_R161_3R	GCTCTCTCACCAATGTATAA	AAA	16	1288	1202	764	86	0	13	0	0	0	0
Kras_4a_R161_3R	GCTCTCTCACCAATGTATAA	AAA	18	1288	1202	764	86	0	9	0	0	0	0
Kras_4a_R161_3R	GCTCTCTCACCAATGTATAA	AAA	19	1288	1202	764	86	0	0	0	0	0	0
Kras_4a_E153_1F	GGTGGAGGATGCTTTTTATA	CAT	0	1411	1276	537	135	0	3	21	0	1	0
Kras_4a_E153_1F	GGTGGAGGATGCTTTTTATA	CAT	5	1411	1276	537	135	0	682	1	0	541	1
Kras_4a_E153_1F	GGTGGAGGATGCTTTTTATA	CAT	8	1411	1276	537	135	0	89	2	0	1	0
Kras_4a_E153_1F	GGTGGAGGATGCTTTTTATA	CAT	17	1411	1276	537	135	21	38	0	0	0	0
Kras_4a_E153_1F	GGTGGAGGATGCTTTTTATA	CAT	19	1411	1276	537	135	0	6	72	0	2	0
Kras_T87_1F	GAATACTAAATCATTTGAAG	ATA	1	450	388	264	62	0	8	0	0	0	0
Kras_T87_1F	GAATACTAAATCATTTGAAG	ATA	2	450	388	264	62	0	0	0	0	0	0
Kras_T87_1F	GAATACTAAATCATTTGAAG	ATA	4	450	388	264	62	0	122	0	0	64	0
Kras_T87_1F	GAATACTAAATCATTTGAAG	ATA	7	450	388	264	62	0	58	0	0	0	0
Kras_T87_1F	GAATACTAAATCATTTGAAG	ATA	8	450	388	264	62	0	0	0	0	0	0
Kras_T87_1F	GAATACTAAATCATTTGAAG	ATA	9	450	388	264	62	0	1	0	0	0	0
Kras_T87_1F	GAATACTAAATCATTTGAAG	ATA	12	450	388	264	62	0	0	0	0	0	0
Kras_T87_1F	GAATACTAAATCATTTGAAG	ATA	17	450	388	264	62	0	1	0	0	1	0
Kras_T87_1F	GAATACTAAATCATTTGAAG	ATA	18	450	388	264	62	0	0	0	0	0	0
Kras_R97_3F	GCAGAGAACAAATTAAAAGA	GTA	2	504	446	364	58	0	18	1	0	2	0
Kras_R97_3F	GCAGAGAACAAATTAAAAGA	GTA	4	504	446	364	58	0	67	1	0	18	0
Kras_R97_3F	GCAGAGAACAAATTAAAAGA	GTA	6	504	446	364	58	0	38	0	0	1	0
Kras_R97_3F	GCAGAGAACAAATTAAAAGA	GTA	7	504	446	364	58	0	18	0	0	0	0
Kras_R97_3F	GCAGAGAACAAATTAAAAGA	GTA	9	504	446	364	58	2	37	0	1	0	0
Kras_R97_3F	GCAGAGAACAAATTAAAAGA	GTA	10	504	446	364	58	0	0	1	0	0	0
Kras_R97_3F	GCAGAGAACAAATTAAAAGA	GTA	11	504	446	364	58	0	13	0	0	0	0
Kras_R97_3F	GCAGAGAACAAATTAAAAGA	GTA	14	504	446	364	58	0	1	0	0	0	0
Kras_R97_3F	GCAGAGAACAAATTAAAAGA	GTA	15	504	446	364	58	0	0	1	0	0	0
Kras_R97_3F	GCAGAGAACAAATTAAAAGA	GTA	16	504	446	364	58	0	0	0	0	0	0
Kras_R97_3F	GCAGAGAACAAATTAAAAGA	GTA	17	504	446	364	58	0	1	1	0	0	0
Kras_R97_3F	GCAGAGAACAAATTAAAAGA	GTA	19	504	446	364	58	0	1	0	0	0	0
Kras_D47_2R	GCCATCAATTACTACTTGTT	TCC	3	1242	1114	966	128	0	40	5	0	4	0
Kras_D47_2R	GCCATCAATTACTACTTGTT	TCC	6	1242	1114	966	128	0	99	0	0	49	0
Kras_D47_2R	GCCATCAATTACTACTTGTT	TCC	7	1242	1114	966	128	0	6	0	0	0	0
Kras_D47_2R	GCCATCAATTACTACTTGTT	TCC	10	1242	1114	966	128	0	52	0	0	27	0
Kras_D47_2R	GCCATCAATTACTACTTGTT	TCC	13	1242	1114	966	128	0	0	0	0	0	0
Kras_4b_K165_3R	GATCTTTTCTTTATGTTTTC	GAA	1	1432	1244	1205	188	1	0	2	1	0	0
Kras_4b_K165_3R	GATCTTTTCTTTATGTTTTC	GAA	12	1432	1244	1205	188	0	3	2	0	2	0
Kras_M72_1F	GTACATGAGAACTGGGGAGG	GCT	2	923	799	299	124	0	414	0	0	0	0
Kras_M72_1F	GTACATGAGAACTGGGGAGG	GCT	4	923	799	299	124	0	500	0	0	60	0
Kras_M72_1F	GTACATGAGAACTGGGGAGG	GCT	7	923	799	299	124	0	228	0	0	0	0
Kras_M72_1F	GTACATGAGAACTGGGGAGG	GCT	9	923	799	299	124	0	130	1	0	0	0
Kras_M72_1F	GTACATGAGAACTGGGGAGG	GCT	10	923	799	299	124	0	85	0	0	0	0
Kras_M72_1F	GTACATGAGAACTGGGGAGG	GCT	17	923	799	299	124	0	0	0	0	0	0
Kras_H94_1F	GATTCACCATTATAGGTGGG	TTT	1	571	507	482	64	0	0	0	0	0	0
Kras_H94_1F	GATTCACCATTATAGGTGGG	TTT	5	571	507	482	64	0	20	0	0	19	0
Kras_H94_1F	GATTCACCATTATAGGTGGG	TTT	8	571	507	482	64	0	0	0	0	0	0
Kras_H94_1F	GATTCACCATTATAGGTGGG	TTT	11	571	507	482	64	0	0	0	0	0	0
Kras_H94_1F	GATTCACCATTATAGGTGGG	TTT	13	571	507	482	64	0	0	0	0	0	0
Kras_M1_2R	GGTCATTTTCAGCAGGCCTT	ACA	0	1581	1482	1220	99	2	19	0	0	18	0
Kras_M1_2R	GGTCATTTTCAGCAGGCCTT	ACA	4	1581	1482	1220	99	0	214	2	0	212	0
Kras_M1_2R	GGTCATTTTCAGCAGGCCTT	ACA	10	1581	1482	1220	99	0	8	0	0	8	0
Kras_M1_2R	GGTCATTTTCAGCAGGCCTT	ACA	13	1581	1482	1220	99	0	0	0	0	0	0
Kras_4b_F156_1F	GGCCTTCTATACATTAGTCC	GAG	8	542	502	436	40	0	52	0	0	43	0
Kras_4b_F156_1F	GGCCTTCTATACATTAGTCC	GAG	10	542	502	436	40	0	16	0	0	8	0
Kras_4b_F156_1F	GGCCTTCTATACATTAGTCC	GAG	12	542	502	436	40	0	0	0	0	0	0
Kras_4b_F156_1F	GGCCTTCTATACATTAGTCC	GAG	15	542	502	436	40	1	0	0	0	0	0
Kras_I55_2F	GATATTCTCGACACAGCAGG	TCA	1	974	906	654	68	0	0	0	0	0	0
Kras_I55_2F	GATATTCTCGACACAGCAGG	TCA	3	974	906	654	68	0	231	1	0	222	0
Kras_I55_2F	GATATTCTCGACACAGCAGG	TCA	10	974	906	654	68	0	9	1	0	9	1
Kras_I55_2F	GATATTCTCGACACAGCAGG	TCA	12	974	906	654	68	0	8	1	0	1	0
Kras_I55_2F	GATATTCTCGACACAGCAGG	TCA	14	974	906	654	68	1	0	0	0	0	0
Kras_I55_2F	GATATTCTCGACACAGCAGG	TCA	17	974	906	654	68	0	1	1	0	0	0
Kras_I36_1F	GACGATAGAGGTAACGCTGC	TCT	1	579	553	261	26	0	71	0	0	0	0
Kras_I36_1F	GACGATAGAGGTAACGCTGC	TCT	4	579	553	261	26	0	196	0	0	0	0
Kras_I36_1F	GACGATAGAGGTAACGCTGC	TCT	6	579	553	261	26	0	274	0	0	53	0
Kras_I36_1F	GACGATAGAGGTAACGCTGC	TCT	8	579	553	261	26	0	78	0	0	1	0
Kras_I36_1F	GACGATAGAGGTAACGCTGC	TCT	12	579	553	261	26	0	40	0	0	0	0
Kras_I36_1F	GACGATAGAGGTAACGCTGC	TCT	13	579	553	261	26	0	0	0	0	0	0
Kras_D47_1R	GCATCAATTACTACTTGTTT	CCT	2	1425	1341	811	84	0	12	1	0	1	0
Kras_D47_1R	GCATCAATTACTACTTGTTT	CCT	5	1425	1341	811	84	1	493	0	0	279	0
Kras_D47_1R	GCATCAATTACTACTTGTTT	CCT	6	1425	1341	811	84	0	201	1	0	2	0
Kras_D47_1R	GCATCAATTACTACTTGTTT	CCT	9	1425	1341	811	84	0	107	1	0	3	0
Kras_D47_1R	GCATCAATTACTACTTGTTT	CCT	12	1425	1341	811	84	0	4	0	0	1	0
Kras_S89_1R	GATGATTTAGTATTATTTAT	GGC	0	477	452	240	25	0	0	0	0	0	0
Kras_S89_1R	GATGATTTAGTATTATTTAT	GGC	1	477	452	240	25	0	0	0	0	0	0
Kras_S89_1R	GATGATTTAGTATTATTTAT	GGC	4	477	452	240	25	0	202	0	0	163	0
Kras_S89_1R	GATGATTTAGTATTATTTAT	GGC	8	477	452	240	25	0	19	0	0	1	0
Kras_S89_1R	GATGATTTAGTATTATTTAT	GGC	11	477	452	240	25	0	40	0	0	6	0
Kras_S89_1R	GATGATTTAGTATTATTTAT	GGC	14	477	452	240	25	0	0	0	0	0	0
Kras_S89_1R	GATGATTTAGTATTATTTAT	GGC	18	477	452	240	25	0	0	0	0	0	0
Kras_4b_X189_1R	GAGTACAAAGTATTCACATA	ACT	1	643	539	140	104	0	33	0	0	0	0
Kras_4b_X189_1R	GAGTACAAAGTATTCACATA	ACT	4	643	539	140	104	0	376	0	0	125	0
Kras_4b_X189_1R	GAGTACAAAGTATTCACATA	ACT	6	643	539	140	104	0	248	0	0	3	0
Kras_4b_X189_1R	GAGTACAAAGTATTCACATA	ACT	7	643	539	140	104	0	129	0	0	0	0
Kras_4b_X189_1R	GAGTACAAAGTATTCACATA	ACT	8	643	539	140	104	1	54	0	0	0	0
Kras_4b_X189_1R	GAGTACAAAGTATTCACATA	ACT	11	643	539	140	104	0	149	0	0	4	0
Kras_4b_X189_1R	GAGTACAAAGTATTCACATA	ACT	15	643	539	140	104	0	2	0	0	1	0
Kras_4b_X189_1R	GAGTACAAAGTATTCACATA	ACT	17	643	539	140	104	0	0	0	0	0	0
Kras_4b_X189_1R	GAGTACAAAGTATTCACATA	ACT	19	643	539	140	104	0	0	0	0	0	0
Kras_4b_3UTR_88F	GTTAAGGCACACTTAAGTAA	AAG	3	1521	1430	571	91	2	676	1	0	55	0
Kras_4b_3UTR_88F	GTTAAGGCACACTTAAGTAA	AAG	4	1521	1430	571	91	7	409	1	0	0	0
Kras_4b_3UTR_88F	GTTAAGGCACACTTAAGTAA	AAG	8	1521	1430	571	91	7	592	2	0	20	0
Kras_4b_3UTR_88F	GTTAAGGCACACTTAAGTAA	AAG	10	1521	1430	571	91	0	739	2	0	117	0
Kras_4b_3UTR_88F	GTTAAGGCACACTTAAGTAA	AAG	14	1521	1430	571	91	7	11	1	0	0	0
Kras_4b_3UTR_88F	GTTAAGGCACACTTAAGTAA	AAG	15	1521	1430	571	91	0	8	1	0	0	0
Kras_4b_3UTR_88F	GTTAAGGCACACTTAAGTAA	AAG	18	1521	1430	571	91	1	2	0	0	1	0
Kras_4b_3UTR_88F	GTTAAGGCACACTTAAGTAA	AAG	19	1521	1430	571	91	0	1	2	0	0	0
Kras_4a_I171_2R	GCTGATTTTTTTCAATCTGT	ACT	4	1930	1796	1704	134	0	52	0	0	51	0
Kras_4a_I171_2R	GCTGATTTTTTTCAATCTGT	ACT	13	1930	1796	1704	134	0	1	1	0	1	0
Kras_4a_I171_2R	GCTGATTTTTTTCAATCTGT	ACT	14	1930	1796	1704	134	0	0	1	0	0	0
Kras_E91_2F	GTTGAAGATATTCACCATTA	TAG	4	935	872	418	63	0	366	0	0	1	0
Kras_E91_2F	GTTGAAGATATTCACCATTA	TAG	5	935	872	418	63	0	391	0	0	19	0
Kras_E91_2F	GTTGAAGATATTCACCATTA	TAG	7	935	872	418	63	0	353	0	0	2	0
Kras_E91_2F	GTTGAAGATATTCACCATTA	TAG	9	935	872	418	63	0	402	0	0	24	0
Kras_E91_2F	GTTGAAGATATTCACCATTA	TAG	13	935	872	418	63	0	0	0	0	0	0
Kras_E91_2F	GTTGAAGATATTCACCATTA	TAG	16	935	872	418	63	0	0	0	0	0	0
Kras_E91_2F	GTTGAAGATATTCACCATTA	TAG	19	935	872	418	63	0	0	0	0	0	0
Kras_Y137_3F	GTTACGGGATTCCGTTCATT	GAG	3	528	465	164	63	0	291	0	0	86	0
Kras_Y137_3F	GTTACGGGATTCCGTTCATT	GAG	8	528	465	164	63	0	196	7	0	0	0
Kras_Y137_3F	GTTACGGGATTCCGTTCATT	GAG	17	528	465	164	63	0	0	0	0	0	0
Kras_I24_1R	GGAATTAGCTGTATCGTCAA	GGC	2	423	406	303	17	0	26	0	0	0	0
Kras_I24_1R	GGAATTAGCTGTATCGTCAA	GGC	3	423	406	303	17	0	59	0	0	1	0
Kras_I24_1R	GGAATTAGCTGTATCGTCAA	GGC	6	423	406	303	17	0	94	0	0	31	0
Kras_I24_1R	GGAATTAGCTGTATCGTCAA	GGC	12	423	406	303	17	0	6	0	0	0	0
Kras_I24_1R	GGAATTAGCTGTATCGTCAA	GGC	18	423	406	303	17	0	0	0	0	0	0
Kras_I24_1R	GGAATTAGCTGTATCGTCAA	GGC	19	423	406	303	17	0	0	0	0	0	0
Kras_G12C_A18_1R	GAGGCGCTCTTGCCTACACC	GCA	0	680	607	553	73	0	5	1	0	0	0
Kras_G12C_A18_1R	GAGGCGCTCTTGCCTACACC	GCA	1	680	607	553	73	1	11	5	0	10	0
Kras_G12C_A18_1R	GAGGCGCTCTTGCCTACACC	GCA	15	680	607	553	73	0	5	1	0	5	0
Kras_G12C_A18_1R	GAGGCGCTCTTGCCTACACC	GCA	17	680	607	553	73	0	26	0	0	26	0
Kras_4a_E175_1F	GGAAGAAAAGACTCCTGGCT	GTG	0	322	298	122	24	0	0	0	0	0	0
Kras_4a_E175_1F	GGAAGAAAAGACTCCTGGCT	GTG	2	322	298	122	24	0	16	3	0	0	0
Kras_4a_E175_1F	GGAAGAAAAGACTCCTGGCT	GTG	3	322	298	122	24	3	73	0	0	0	0
Kras_4a_E175_1F	GGAAGAAAAGACTCCTGGCT	GTG	5	322	298	122	24	0	173	0	0	26	0
Kras_4a_E175_1F	GGAAGAAAAGACTCCTGGCT	GTG	6	322	298	122	24	0	108	0	0	1	0
Kras_4a_E175_1F	GGAAGAAAAGACTCCTGGCT	GTG	7	322	298	122	24	0	45	0	0	0	0
Kras_4a_E175_1F	GGAAGAAAAGACTCCTGGCT	GTG	8	322	298	122	24	0	9	0	0	0	0
Kras_4a_E175_1F	GGAAGAAAAGACTCCTGGCT	GTG	10	322	298	122	24	0	106	4	0	0	0
Kras_L23_2F	GAGCTAATTCAGAATCACTT	TGT	1	922	785	485	137	0	36	0	0	12	0
Kras_L23_2F	GAGCTAATTCAGAATCACTT	TGT	5	922	785	485	137	0	282	0	0	84	0
Kras_L23_2F	GAGCTAATTCAGAATCACTT	TGT	6	922	785	485	137	0	179	0	0	1	0
Kras_L23_2F	GAGCTAATTCAGAATCACTT	TGT	10	922	785	485	137	0	32	0	0	0	0
Kras_L23_2F	GAGCTAATTCAGAATCACTT	TGT	12	922	785	485	137	0	1	0	0	0	0
Kras_L23_2F	GAGCTAATTCAGAATCACTT	TGT	13	922	785	485	137	0	0	0	0	0	0
Kras_L23_2F	GAGCTAATTCAGAATCACTT	TGT	16	922	785	485	137	0	0	0	0	0	0
Kras_E37_2R	GACCTCTATCGTAGGGTCAT	ACT	1	966	879	561	87	1	27	0	0	0	0
Kras_E37_2R	GACCTCTATCGTAGGGTCAT	ACT	7	966	879	561	87	0	296	1	0	248	1
Kras_E37_2R	GACCTCTATCGTAGGGTCAT	ACT	12	966	879	561	87	0	7	0	0	0	0
Kras_E37_2R	GACCTCTATCGTAGGGTCAT	ACT	18	966	879	561	87	0	1	0	0	1	0
Kras_F141_3F	GGTTCATTGAGACCTCAGCA	AAG	5	584	580	257	4	0	310	6	0	220	0
Kras_F141_3F	GGTTCATTGAGACCTCAGCA	AAG	9	584	580	257	4	0	32	0	0	1	0
Kras_F141_3F	GGTTCATTGAGACCTCAGCA	AAG	11	584	580	257	4	0	65	0	0	0	0
Kras_F141_3F	GGTTCATTGAGACCTCAGCA	AAG	16	584	580	257	4	0	1	0	0	0	0
Kras_F141_3F	GGTTCATTGAGACCTCAGCA	AAG	19	584	580	257	4	0	0	0	0	0	0
Kras_4b_M170_2R	GTCCCATCTTTGCTCATCTT	TTC	5	3622	3432	2721	190	8	647	12	2	636	6
Kras_4b_M170_2R	GTCCCATCTTTGCTCATCTT	TTC	15	3622	3432	2721	190	4	2	9	2	0	0
Kras_4a_K185_2R	GCATTTTTTAATTTTCACAC	AGC	2	661	611	596	50	1	5	0	0	5	0
Kras_4a_K185_2R	GCATTTTTTAATTTTCACAC	AGC	9	661	611	596	50	0	0	0	0	0	0
Kras_4a_K185_2R	GCATTTTTTAATTTTCACAC	AGC	10	661	611	596	50	0	1	0	0	0	0
Kras_4a_K185_2R	GCATTTTTTAATTTTCACAC	AGC	16	661	611	596	50	1	0	0	0	0	0
Kras_4a_K185_2R	GCATTTTTTAATTTTCACAC	AGC	18	661	611	596	50	1	1	0	0	1	0
Kras_E132_1F	GCAGGAGTTAGCAAGGAGTT	ACG	2	600	555	286	45	0	43	0	0	0	0
Kras_E132_1F	GCAGGAGTTAGCAAGGAGTT	ACG	5	600	555	286	45	0	264	0	0	117	0
Kras_E132_1F	GCAGGAGTTAGCAAGGAGTT	ACG	9	600	555	286	45	0	130	0	0	1	0
Kras_E132_1F	GCAGGAGTTAGCAAGGAGTT	ACG	12	600	555	286	45	1	6	0	0	0	0
Kras_E132_1F	GCAGGAGTTAGCAAGGAGTT	ACG	13	600	555	286	45	0	0	0	0	0	0
Kras_E132_1F	GCAGGAGTTAGCAAGGAGTT	ACG	16	600	555	286	45	0	0	0	0	0	0
Kras_D69_1R	GGGTCCCTCATTGCACTGTA	CTC	9	1720	1525	1387	195	1	81	4	0	79	0
Kras_D69_1R	GGGTCCCTCATTGCACTGTA	CTC	14	1720	1525	1387	195	0	1	5	0	1	0
Kras_D69_1R	GGGTCCCTCATTGCACTGTA	CTC	19	1720	1525	1387	195	2	2	1	0	1	0
Kras_4b_3UTR_81F	GCTCTTTCTTAAGGCACACT	TAA	0	924	820	489	104	0	4	0	0	0	0
Kras_4b_3UTR_81F	GCTCTTTCTTAAGGCACACT	TAA	10	924	820	489	104	0	304	2	0	292	2
Kras_4b_3UTR_81F	GCTCTTTCTTAAGGCACACT	TAA	11	924	820	489	104	0	1	0	0	1	0
Kras_4b_3UTR_81F	GCTCTTTCTTAAGGCACACT	TAA	15	924	820	489	104	0	15	0	0	8	0
Kras_4b_3UTR_81F	GCTCTTTCTTAAGGCACACT	TAA	17	924	820	489	104	0	2	0	0	1	0
Kras_D33_1F	GTATGACCCTACGATAGAGG	TAA	2	576	518	260	58	0	223	0	0	0	0
Kras_D33_1F	GTATGACCCTACGATAGAGG	TAA	5	576	518	260	58	0	242	0	0	0	0
Kras_D33_1F	GTATGACCCTACGATAGAGG	TAA	10	576	518	260	58	0	230	0	0	0	0
Kras_D33_1F	GTATGACCCTACGATAGAGG	TAA	13	576	518	260	58	0	16	0	0	9	0
Kras_D33_1F	GTATGACCCTACGATAGAGG	TAA	15	576	518	260	58	1	8	0	1	1	0
Kras_D33_1F	GTATGACCCTACGATAGAGG	TAA	17	576	518	260	58	0	0	0	0	0	0
Kras_N116_3R	GCTTATTCCCTACCAGGACC	ATA	0	847	807	327	40	0	6	1	0	0	0
Kras_N116_3R	GCTTATTCCCTACCAGGACC	ATA	4	847	807	327	40	0	472	0	0	118	0
Kras_N116_3R	GCTTATTCCCTACCAGGACC	ATA	11	847	807	327	40	0	358	0	0	6	0
Kras_N116_3R	GCTTATTCCCTACCAGGACC	ATA	14	847	807	327	40	0	0	1	0	0	1
Kras_N116_3R	GCTTATTCCCTACCAGGACC	ATA	17	847	807	327	40	0	0	0	0	0	0
Kras_4a_C180_2F	GGCTGTGTGAAAATTAAAAA	ATG	9	241	182	178	59	0	0	0	0	0	0
Kras_4a_C180_2F	GGCTGTGTGAAAATTAAAAA	ATG	10	241	182	178	59	0	1	0	0	1	0
Kras_4a_C180_2F	GGCTGTGTGAAAATTAAAAA	ATG	11	241	182	178	59	0	0	0	0	0	0
Kras_4a_C180_2F	GGCTGTGTGAAAATTAAAAA	ATG	12	241	182	178	59	0	0	0	0	0	0
Kras_4a_C180_2F	GGCTGTGTGAAAATTAAAAA	ATG	15	241	182	178	59	0	0	0	0	0	0
Kras_4a_C180_2F	GGCTGTGTGAAAATTAAAAA	ATG	16	241	182	178	59	0	0	0	0	0	0
Kras_4a_C180_2F	GGCTGTGTGAAAATTAAAAA	ATG	17	241	182	178	59	0	0	0	0	0	0
Kras_4a_C180_2F	GGCTGTGTGAAAATTAAAAA	ATG	18	241	182	178	59	0	0	0	0	0	0
Kras_4a_C180_2F	GGCTGTGTGAAAATTAAAAA	ATG	19	241	182	178	59	0	0	0	0	0	0
Kras_D108_1F	GGAAGATGTGCCTATGGTCC	TGG	2	497	482	192	15	0	68	0	0	1	0
Kras_D108_1F	GGAAGATGTGCCTATGGTCC	TGG	3	497	482	192	15	0	141	0	0	1	0
Kras_D108_1F	GGAAGATGTGCCTATGGTCC	TGG	5	497	482	192	15	0	272	0	0	131	0
Kras_D108_1F	GGAAGATGTGCCTATGGTCC	TGG	13	497	482	192	15	0	0	0	0	0	0
Kras_L79_2R	GCAAAGAAAGCCCTCCCCAG	TTC	0	874	783	469	91	0	1	2	0	1	1
Kras_L79_2R	GCAAAGAAAGCCCTCCCCAG	TTC	2	874	783	469	91	0	52	0	0	2	0
Kras_L79_2R	GCAAAGAAAGCCCTCCCCAG	TTC	3	874	783	469	91	1	118	0	0	0	0
Kras_L79_2R	GCAAAGAAAGCCCTCCCCAG	TTC	4	874	783	469	91	0	286	1	0	80	0
Kras_L79_2R	GCAAAGAAAGCCCTCCCCAG	TTC	6	874	783	469	91	0	186	1	0	14	0
Kras_L79_2R	GCAAAGAAAGCCCTCCCCAG	TTC	7	874	783	469	91	0	45	0	0	1	0
Kras_L79_2R	GCAAAGAAAGCCCTCCCCAG	TTC	8	874	783	469	91	0	0	1	0	0	0
Kras_L79_2R	GCAAAGAAAGCCCTCCCCAG	TTC	18	874	783	469	91	0	1	0	0	1	0
Kras_N116_2F	GGGAATAAGTGTGATTTGCC	TTC	3	1165	1080	899	85	0	156	1	0	40	0
Kras_N116_2F	GGGAATAAGTGTGATTTGCC	TTC	4	1165	1080	899	85	0	120	1	0	1	0
Kras_N116_2F	GGGAATAAGTGTGATTTGCC	TTC	6	1165	1080	899	85	1	123	0	0	4	0
Kras_N116_2F	GGGAATAAGTGTGATTTGCC	TTC	7	1165	1080	899	85	0	28	1	0	2	0
Kras_N116_2F	GGGAATAAGTGTGATTTGCC	TTC	13	1165	1080	899	85	0	1	0	0	1	0
Kras_4b_G174_3R	GTTCTTCTTCTTCTTCCCAT	CTT	18	2951	2681	2616	270	0	2	0	0	1	0
Kras_Y40_1F	GTCCTACAGGAAACAAGTAG	TAA	5	187	182	111	5	0	69	0	0	5	0
Kras_Y40_1F	GTCCTACAGGAAACAAGTAG	TAA	7	187	182	111	5	0	60	0	0	0	0
Kras_Y40_1F	GTCCTACAGGAAACAAGTAG	TAA	10	187	182	111	5	0	7	0	0	0	0
Kras_Y40_1F	GTCCTACAGGAAACAAGTAG	TAA	11	187	182	111	5	0	0	0	0	0	0
Kras_Y40_1F	GTCCTACAGGAAACAAGTAG	TAA	12	187	182	111	5	0	1	0	0	1	0
Kras_Y40_1F	GTCCTACAGGAAACAAGTAG	TAA	14	187	182	111	5	0	0	0	0	0	0
Kras_Y40_1F	GTCCTACAGGAAACAAGTAG	TAA	15	187	182	111	5	0	0	0	0	0	0
Kras_Y40_1F	GTCCTACAGGAAACAAGTAG	TAA	18	187	182	111	5	0	0	0	0	0	0
Kras_L23_1F	GCAGCTAATTCAGAATCACT	TTG	0	1205	1111	920	94	0	4	0	0	0	0
Kras_L23_1F	GCAGCTAATTCAGAATCACT	TTG	2	1205	1111	920	94	1	65	0	1	15	0
Kras_L23_1F	GCAGCTAATTCAGAATCACT	TTG	6	1205	1111	920	94	6	148	0	6	85	0
Kras_L23_1F	GCAGCTAATTCAGAATCACT	TTG	7	1205	1111	920	94	0	0	0	0	0	0
Kras_L23_1F	GCAGCTAATTCAGAATCACT	TTG	11	1205	1111	920	94	0	9	0	0	1	0
Kras_L23_1F	GCAGCTAATTCAGAATCACT	TTG	13	1205	1111	920	94	0	0	0	0	0	0
Kras_L23_1F	GCAGCTAATTCAGAATCACT	TTG	14	1205	1111	920	94	0	1	0	0	1	0
Kras_L23_1F	GCAGCTAATTCAGAATCACT	TTG	17	1205	1111	920	94	0	3	0	0	0	0
Kras_T50_3F	GAACCTGTCTCTTGGATATT	CTC	0	1133	961	874	172	0	0	0	0	0	0
Kras_T50_3F	GAACCTGTCTCTTGGATATT	CTC	1	1133	961	874	172	0	1	0	0	1	0
Kras_T50_3F	GAACCTGTCTCTTGGATATT	CTC	2	1133	961	874	172	0	38	0	0	34	0
Kras_T50_3F	GAACCTGTCTCTTGGATATT	CTC	15	1133	961	874	172	0	0	0	0	0	0
Kras_T50_3F	GAACCTGTCTCTTGGATATT	CTC	17	1133	961	874	172	0	20	0	0	20	0
Kras_T35_2F	GCTACGATAGAGGTAACGCT	GCT	3	1196	1063	590	133	0	399	0	0	53	0
Kras_T35_2F	GCTACGATAGAGGTAACGCT	GCT	6	1196	1063	590	133	0	320	0	0	33	0
Kras_T35_2F	GCTACGATAGAGGTAACGCT	GCT	8	1196	1063	590	133	0	353	0	0	28	0
Kras_T35_2F	GCTACGATAGAGGTAACGCT	GCT	10	1196	1063	590	133	0	31	1	0	1	1
Kras_T35_2F	GCTACGATAGAGGTAACGCT	GCT	14	1196	1063	590	133	0	0	0	0	0	0
Kras_T35_2F	GCTACGATAGAGGTAACGCT	GCT	15	1196	1063	590	133	0	0	0	0	0	0
Kras_V109_3R	GAGGCACATCTTCAGAGTCC	TTT	1	1314	1189	589	125	0	156	0	0	0	0
Kras_V109_3R	GAGGCACATCTTCAGAGTCC	TTT	5	1314	1189	589	125	0	563	7	0	81	0
Kras_V109_3R	GAGGCACATCTTCAGAGTCC	TTT	7	1314	1189	589	125	0	502	0	0	15	0
Kras_V109_3R	GAGGCACATCTTCAGAGTCC	TTT	13	1314	1189	589	125	0	11	0	0	0	0
Kras_V109_3R	GAGGCACATCTTCAGAGTCC	TTT	15	1314	1189	589	125	0	1	0	0	1	0
Kras_I55_3R	GGAGAATATCCAAGAGACAG	GTT	2	494	468	349	26	0	1	0	0	0	0
Kras_I55_3R	GGAGAATATCCAAGAGACAG	GTT	4	494	468	349	26	0	63	0	0	1	0
Kras_I55_3R	GGAGAATATCCAAGAGACAG	GTT	5	494	468	349	26	0	64	0	0	0	0
Kras_I55_3R	GGAGAATATCCAAGAGACAG	GTT	7	494	468	349	26	0	114	0	0	49	0
Kras_I55_3R	GGAGAATATCCAAGAGACAG	GTT	11	494	468	349	26	0	0	0	0	0	0
Kras_I55_3R	GGAGAATATCCAAGAGACAG	GTT	12	494	468	349	26	0	0	0	0	0	0
Kras_I55_3R	GGAGAATATCCAAGAGACAG	GTT	14	494	468	349	26	0	1	0	0	0	0
Kras_I55_3R	GGAGAATATCCAAGAGACAG	GTT	16	494	468	349	26	0	0	0	0	0	0
Kras_I55_3R	GGAGAATATCCAAGAGACAG	GTT	18	494	468	349	26	0	0	0	0	0	0
Kras_4a_V181_1R	GTCACACAGCCAGGAGTCTT	TTC	3	1429	618	532	811	6	21	1	0	8	1
Kras_4a_V181_1R	GTCACACAGCCAGGAGTCTT	TTC	5	1429	618	532	811	6	38	1	0	11	0
Kras_4a_V181_1R	GTCACACAGCCAGGAGTCTT	TTC	7	1429	618	532	811	3	25	1	0	3	0
Kras_4a_V181_1R	GTCACACAGCCAGGAGTCTT	TTC	11	1429	618	532	811	4	4	0	0	0	0
Kras_4a_V181_1R	GTCACACAGCCAGGAGTCTT	TTC	14	1429	618	532	811	1	6	0	1	0	0
Kras_4a_C186_1F	GAAATGCGTTATAATGTAAT	CTG	0	531	438	240	93	0	0	0	0	0	0
Kras_4a_C186_1F	GAAATGCGTTATAATGTAAT	CTG	1	531	438	240	93	0	6	0	0	0	0
Kras_4a_C186_1F	GAAATGCGTTATAATGTAAT	CTG	2	531	438	240	93	0	8	0	0	0	0
Kras_4a_C186_1F	GAAATGCGTTATAATGTAAT	CTG	3	531	438	240	93	0	48	0	0	1	0
Kras_4a_C186_1F	GAAATGCGTTATAATGTAAT	CTG	10	531	438	240	93	0	188	0	0	145	0
Kras_4a_C186_1F	GAAATGCGTTATAATGTAAT	CTG	12	531	438	240	93	0	20	0	0	0	0
Kras_4a_C186_1F	GAAATGCGTTATAATGTAAT	CTG	13	531	438	240	93	0	0	0	0	0	0
Kras_4a_C186_1F	GAAATGCGTTATAATGTAAT	CTG	17	531	438	240	93	0	3	0	0	0	0
Kras_4a_C186_1F	GAAATGCGTTATAATGTAAT	CTG	18	531	438	240	93	0	1	2	0	1	0
Kras_I93_1R	GGAATATCTTCAAATGATTT	AGT	2	578	533	265	45	0	3	0	0	0	0
Kras_I93_1R	GGAATATCTTCAAATGATTT	AGT	3	578	533	265	45	1	9	0	0	1	0
Kras_I93_1R	GGAATATCTTCAAATGATTT	AGT	5	578	533	265	45	0	259	1	0	244	0
Kras_I93_1R	GGAATATCTTCAAATGATTT	AGT	11	578	533	265	45	0	1	0	0	0	0
Kras_I93_1R	GGAATATCTTCAAATGATTT	AGT	12	578	533	265	45	0	0	0	0	0	0
Kras_I93_1R	GGAATATCTTCAAATGATTT	AGT	13	578	533	265	45	0	1	0	0	1	0
Kras_I93_1R	GGAATATCTTCAAATGATTT	AGT	16	578	533	265	45	0	1	0	0	1	0
Kras_Y64_2R	GCTGTACTCCTCTTGACCTG	CTG	0	936	901	561	35	21	15	0	0	1	0
Kras_Y64_2R	GCTGTACTCCTCTTGACCTG	CTG	5	936	901	561	35	0	317	0	0	264	0
Kras_Y64_2R	GCTGTACTCCTCTTGACCTG	CTG	15	936	901	561	35	0	6	0	0	0	0
Kras_S89_3R	GAAATGATTTAGTATTATTT	ATG	1	580	545	391	35	0	0	1	0	0	0
Kras_S89_3R	GAAATGATTTAGTATTATTT	ATG	2	580	545	391	35	0	0	0	0	0	0
Kras_S89_3R	GAAATGATTTAGTATTATTT	ATG	3	580	545	391	35	0	39	1	0	8	0
Kras_S89_3R	GAAATGATTTAGTATTATTT	ATG	6	580	545	391	35	0	82	1	0	30	0
Kras_S89_3R	GAAATGATTTAGTATTATTT	ATG	10	580	545	391	35	0	83	0	0	53	0
Kras_S89_3R	GAAATGATTTAGTATTATTT	ATG	13	580	545	391	35	0	1	0	0	0	0
Kras_S89_3R	GAAATGATTTAGTATTATTT	ATG	16	580	545	391	35	1	2	0	0	2	0
Kras_Y96_3R	GCCTATAATGGTGAATATCT	TCA	0	677	662	388	15	0	1	0	0	0	0
Kras_Y96_3R	GCCTATAATGGTGAATATCT	TCA	4	677	662	388	15	0	243	1	0	9	0
Kras_Y96_3R	GCCTATAATGGTGAATATCT	TCA	6	677	662	388	15	0	255	0	0	19	0
Kras_Y96_3R	GCCTATAATGGTGAATATCT	TCA	7	677	662	388	15	0	112	0	0	1	0
Kras_Y96_3R	GCCTATAATGGTGAATATCT	TCA	13	677	662	388	15	0	1	0	0	1	0
Kras_Y96_3R	GCCTATAATGGTGAATATCT	TCA	14	677	662	388	15	0	0	0	0	0	0
Kras_Y96_3R	GCCTATAATGGTGAATATCT	TCA	16	677	662	388	15	0	5	0	0	0	0
Kras_D69_2F	GGGGACCAGTACATGAGAAC	TGG	0	566	556	329	10	0	0	0	0	0	0
Kras_D69_2F	GGGGACCAGTACATGAGAAC	TGG	4	566	556	329	10	0	210	0	0	72	0
Kras_D69_2F	GGGGACCAGTACATGAGAAC	TGG	7	566	556	329	10	1	90	0	1	0	0
Kras_D69_2F	GGGGACCAGTACATGAGAAC	TGG	10	566	556	329	10	0	117	0	0	8	0
Kras_D69_2F	GGGGACCAGTACATGAGAAC	TGG	12	566	556	329	10	0	3	0	0	0	0
Kras_D69_2F	GGGGACCAGTACATGAGAAC	TGG	15	566	556	329	10	0	0	0	0	0	0
Kras_D69_2F	GGGGACCAGTACATGAGAAC	TGG	17	566	556	329	10	0	0	0	0	0	0
Kras_D69_2F	GGGGACCAGTACATGAGAAC	TGG	18	566	556	329	10	0	0	0	0	0	0
Kras_S122_1R	GTAGAAGGCAAATCACACTT	ATT	2	843	791	536	52	0	93	3	0	16	0
Kras_S122_1R	GTAGAAGGCAAATCACACTT	ATT	4	843	791	536	52	1	166	0	0	6	0
Kras_S122_1R	GTAGAAGGCAAATCACACTT	ATT	5	843	791	536	52	0	190	2	0	20	0
Kras_S122_1R	GTAGAAGGCAAATCACACTT	ATT	9	843	791	536	52	0	178	2	0	22	0
Kras_S122_1R	GTAGAAGGCAAATCACACTT	ATT	10	843	791	536	52	1	15	0	0	0	0
Kras_S122_1R	GTAGAAGGCAAATCACACTT	ATT	11	843	791	536	52	0	1	1	0	0	0
Kras_S122_1R	GTAGAAGGCAAATCACACTT	ATT	14	843	791	536	52	1	2	0	0	1	0
Kras_S122_1R	GTAGAAGGCAAATCACACTT	ATT	16	843	791	536	52	1	0	0	0	0	0
Kras_4a_G179_1R	GAGCCAGGAGTCTTTTCTTC	TTT	1	1959	1803	921	156	5	11	14	0	1	0
Kras_4a_G179_1R	GAGCCAGGAGTCTTTTCTTC	TTT	5	1959	1803	921	156	6	848	2	6	567	1
Kras_4a_G179_1R	GAGCCAGGAGTCTTTTCTTC	TTT	8	1959	1803	921	156	8	241	3	0	2	0
Kras_4a_intron3_62F	GTTGTGTTTTACAATGCAGA	GAG	10	1611	1526	723	85	0	718	0	0	689	0
Kras_4a_intron3_62F	GTTGTGTTTTACAATGCAGA	GAG	12	1611	1526	723	85	0	52	0	0	40	0
Kras_4a_intron3_62F	GTTGTGTTTTACAATGCAGA	GAG	13	1611	1526	723	85	0	0	0	0	0	0
Kras_4a_intron3_62F	GTTGTGTTTTACAATGCAGA	GAG	17	1611	1526	723	85	0	14	0	0	13	0
Kras_4a_intron3_62F	GTTGTGTTTTACAATGCAGA	GAG	19	1611	1526	723	85	0	3	0	0	1	0
Kras_E132_2F	GAGGAGTTAGCAAGGAGTTA	CGG	1	842	714	264	128	4	98	0	0	0	0
Kras_E132_2F	GAGGAGTTAGCAAGGAGTTA	CGG	4	842	714	264	128	0	434	1	0	35	0
Kras_E132_2F	GAGGAGTTAGCAAGGAGTTA	CGG	8	842	714	264	128	0	388	0	0	0	0
Kras_E132_2F	GAGGAGTTAGCAAGGAGTTA	CGG	11	842	714	264	128	5	26	0	1	0	0
Kras_E132_2F	GAGGAGTTAGCAAGGAGTTA	CGG	12	842	714	264	128	4	6	1	0	0	0
Kras_E132_2F	GAGGAGTTAGCAAGGAGTTA	CGG	15	842	714	264	128	0	2	0	0	0	0
Kras_E132_2F	GAGGAGTTAGCAAGGAGTTA	CGG	19	842	714	264	128	0	23	0	0	7	0
Kras_E143_1R	GTCTCAATGAACGGAATCCC	GTA	5	644	617	319	27	0	285	0	0	35	0
Kras_E143_1R	GTCTCAATGAACGGAATCCC	GTA	6	644	617	319	27	0	251	0	0	1	0
Kras_E143_1R	GTCTCAATGAACGGAATCCC	GTA	9	644	617	319	27	0	45	0	0	0	0
Kras_E143_1R	GTCTCAATGAACGGAATCCC	GTA	10	644	617	319	27	0	92	0	0	0	0
Kras_E143_1R	GTCTCAATGAACGGAATCCC	GTA	14	644	617	319	27	0	1	0	0	1	0
Kras_E143_1R	GTCTCAATGAACGGAATCCC	GTA	15	644	617	319	27	0	3	0	0	3	0
Kras_I36_1R	GCTATCGTAGGGTCATACTC	ATC	3	616	563	308	53	0	203	0	0	15	0
Kras_I36_1R	GCTATCGTAGGGTCATACTC	ATC	8	616	563	308	53	0	233	0	0	43	0
Kras_I36_1R	GCTATCGTAGGGTCATACTC	ATC	14	616	563	308	53	0	5	1	0	0	1
Kras_I36_1R	GCTATCGTAGGGTCATACTC	ATC	16	616	563	308	53	0	0	0	0	0	0
Kras_S17_2F	GAGAGCGCCTTGACGATACA	GCT	0	390	368	184	22	1	9	1	0	0	0
Kras_S17_2F	GAGAGCGCCTTGACGATACA	GCT	1	390	368	184	22	8	0	0	0	0	0
Kras_S17_2F	GAGAGCGCCTTGACGATACA	GCT	3	390	368	184	22	0	146	9	0	136	0
Kras_S17_2F	GAGAGCGCCTTGACGATACA	GCT	12	390	368	184	22	0	2	2	0	0	0
Kras_S17_2F	GAGAGCGCCTTGACGATACA	GCT	15	390	368	184	22	1	0	8	0	0	0
Kras_S17_2F	GAGAGCGCCTTGACGATACA	GCT	17	390	368	184	22	1	1	8	0	0	0
Kras_S17_2F	GAGAGCGCCTTGACGATACA	GCT	19	390	368	184	22	8	0	1	0	0	0
Kras_4a_X190_1F	GATGTAATCTGGTAAGTTGA	GCA	0	1562	1479	753	83	1	16	0	0	0	0
Kras_4a_X190_1F	GATGTAATCTGGTAAGTTGA	GCA	1	1562	1479	753	83	0	4	2	0	2	0
Kras_4a_X190_1F	GATGTAATCTGGTAAGTTGA	GCA	5	1562	1479	753	83	0	712	1	0	473	0
Kras_4a_X190_1F	GATGTAATCTGGTAAGTTGA	GCA	6	1562	1479	753	83	1	232	0	0	0	0
Kras_4a_X190_1F	GATGTAATCTGGTAAGTTGA	GCA	13	1562	1479	753	83	1	12	1	0	0	0
Kras_4a_X190_1F	GATGTAATCTGGTAAGTTGA	GCA	14	1562	1479	753	83	0	1	1	0	1	0
Kras_4a_X190_1F	GATGTAATCTGGTAAGTTGA	GCA	19	1562	1479	753	83	1	4	1	0	4	0
Kras_4b_3UTR_83F	GCTTTCTTAAGGCACACTTA	AGT	8	791	706	563	85	10	95	0	10	87	0
Kras_4b_3UTR_83F	GCTTTCTTAAGGCACACTTA	AGT	9	791	706	563	85	0	4	0	0	4	0
Kras_4b_3UTR_83F	GCTTTCTTAAGGCACACTTA	AGT	13	791	706	563	85	0	0	0	0	0	0
Kras_4b_3UTR_83F	GCTTTCTTAAGGCACACTTA	AGT	15	791	706	563	85	0	8	0	0	1	0
Kras_4b_3UTR_83F	GCTTTCTTAAGGCACACTTA	AGT	19	791	706	563	85	0	0	0	0	0	0
Kras_R73_2R	GGTTCTCATGTACTGGTCCC	TCA	0	1441	1311	812	130	0	1	0	0	1	0
Kras_R73_2R	GGTTCTCATGTACTGGTCCC	TCA	7	1441	1311	812	130	0	421	0	0	116	0
Kras_R73_2R	GGTTCTCATGTACTGGTCCC	TCA	11	1441	1311	812	130	0	359	0	0	61	0
Kras_I139_3R	GCGGAATCCCGTAACTCCTT	GCT	0	755	697	323	58	0	1	1	0	0	0
Kras_I139_3R	GCGGAATCCCGTAACTCCTT	GCT	4	755	697	323	58	1	356	0	0	33	0
Kras_I139_3R	GCGGAATCCCGTAACTCCTT	GCT	5	755	697	323	58	1	334	0	0	9	0
Kras_I139_3R	GCGGAATCCCGTAACTCCTT	GCT	12	755	697	323	58	0	63	1	0	0	0
Kras_I139_3R	GCGGAATCCCGTAACTCCTT	GCT	13	755	697	323	58	1	4	0	0	0	0
Kras_V112_1F	GATGGTCCTGGTAGGGAATA	AGT	1	1534	1441	1126	93	1	138	1	0	110	0
Kras_V112_1F	GATGGTCCTGGTAGGGAATA	AGT	12	1534	1441	1126	93	0	51	0	0	33	0
Kras_V112_1F	GATGGTCCTGGTAGGGAATA	AGT	16	1534	1441	1126	93	1	0	0	0	0	0
Kras_V112_1F	GATGGTCCTGGTAGGGAATA	AGT	17	1534	1441	1126	93	0	1	0	0	0	0
Kras_V112_1F	GATGGTCCTGGTAGGGAATA	AGT	19	1534	1441	1126	93	0	0	1	0	0	0
Kras_G12C_A11_2R	GCATGCTCCAACCACCACAA	GCT	2	596	575	319	21	0	191	0	0	84	0
Kras_G12C_A11_2R	GCATGCTCCAACCACCACAA	GCT	9	596	575	319	21	14	93	0	0	18	0
Kras_G12C_A11_2R	GCATGCTCCAACCACCACAA	GCT	10	596	575	319	21	0	44	0	0	13	0
Kras_G12C_A11_2R	GCATGCTCCAACCACCACAA	GCT	13	596	575	319	21	14	0	0	0	0	0
Kras_G12C_A11_2R	GCATGCTCCAACCACCACAA	GCT	16	596	575	319	21	0	0	1	0	0	1
Kras_G12C_A11_2R	GCATGCTCCAACCACCACAA	GCT	18	596	575	319	21	0	1	0	0	1	0
Kras_G12C_A11_2R	GCATGCTCCAACCACCACAA	GCT	19	596	575	319	21	0	0	0	0	0	0
Kras_4b_V160_1F	GTTAGTCCGAGAAATTCGAA	AAC	0	362	325	198	37	0	3	2	0	1	0
Kras_4b_V160_1F	GTTAGTCCGAGAAATTCGAA	AAC	3	362	325	198	37	2	118	0	0	96	0
Kras_4b_V160_1F	GTTAGTCCGAGAAATTCGAA	AAC	9	362	325	198	37	0	23	0	0	3	0
Kras_4b_V160_1F	GTTAGTCCGAGAAATTCGAA	AAC	11	362	325	198	37	0	0	0	0	0	0
Kras_4b_V160_1F	GTTAGTCCGAGAAATTCGAA	AAC	12	362	325	198	37	2	0	0	0	0	0
Kras_4b_V160_1F	GTTAGTCCGAGAAATTCGAA	AAC	13	362	325	198	37	0	0	0	0	0	0
Kras_4b_V160_1F	GTTAGTCCGAGAAATTCGAA	AAC	18	362	325	198	37	0	1	0	0	0	0
Kras_4b_V160_1F	GTTAGTCCGAGAAATTCGAA	AAC	19	362	325	198	37	0	2	0	0	0	0
Kras_T58_3R	GTGCTGTGTCGAGAATATCC	AAG	11	873	842	790	31	7	9	0	0	9	0
Kras_T58_3R	GTGCTGTGTCGAGAATATCC	AAG	13	873	842	790	31	7	0	0	0	0	0
Kras_T58_3R	GTGCTGTGTCGAGAATATCC	AAG	14	873	842	790	31	0	2	7	0	0	0
Kras_T58_3R	GTGCTGTGTCGAGAATATCC	AAG	16	873	842	790	31	0	0	7	0	0	0
Kras_D119_1R	GAATCACACTTATTCCCTAC	CAG	0	582	527	272	55	0	0	0	0	0	0
Kras_D119_1R	GAATCACACTTATTCCCTAC	CAG	1	582	527	272	55	1	0	0	0	0	0
Kras_D119_1R	GAATCACACTTATTCCCTAC	CAG	2	582	527	272	55	0	11	1	0	0	0
Kras_D119_1R	GAATCACACTTATTCCCTAC	CAG	5	582	527	272	55	0	247	1	0	36	0
Kras_D119_1R	GAATCACACTTATTCCCTAC	CAG	7	582	527	272	55	0	204	0	0	0	0
Kras_D119_1R	GAATCACACTTATTCCCTAC	CAG	11	582	527	272	55	0	169	0	0	5	0
Kras_D119_1R	GAATCACACTTATTCCCTAC	CAG	18	582	527	272	55	0	0	0	0	0	0
Kras_P121_2R	GGAAGGCAAATCACACTTAT	TCC	0	896	837	588	59	1	6	0	1	0	0
Kras_P121_2R	GGAAGGCAAATCACACTTAT	TCC	2	896	837	588	59	0	40	0	0	0	0
Kras_P121_2R	GGAAGGCAAATCACACTTAT	TCC	3	896	837	588	59	0	165	0	0	40	0
Kras_P121_2R	GGAAGGCAAATCACACTTAT	TCC	7	896	837	588	59	0	186	0	0	57	0
Kras_P121_2R	GGAAGGCAAATCACACTTAT	TCC	8	896	837	588	59	0	24	0	0	0	0
Kras_P121_2R	GGAAGGCAAATCACACTTAT	TCC	9	896	837	588	59	0	35	0	0	7	0
Kras_P121_2R	GGAAGGCAAATCACACTTAT	TCC	12	896	837	588	59	0	11	0	0	1	0
Kras_P121_2R	GGAAGGCAAATCACACTTAT	TCC	14	896	837	588	59	0	1	0	0	1	0
Kras_P121_2R	GGAAGGCAAATCACACTTAT	TCC	18	896	837	588	59	0	2	0	0	2	0
Kras_Q25_3R	GATTCTGAATTAGCTGTATC	GTC	1	1262	1165	1110	97	1	5	0	0	0	0
Kras_Q25_3R	GATTCTGAATTAGCTGTATC	GTC	7	1262	1165	1110	97	0	14	0	0	8	0
Kras_Q25_3R	GATTCTGAATTAGCTGTATC	GTC	8	1262	1165	1110	97	5	1	0	0	0	0
Kras_Q25_3R	GATTCTGAATTAGCTGTATC	GTC	11	1262	1165	1110	97	0	2	5	0	2	0
Kras_Q25_3R	GATTCTGAATTAGCTGTATC	GTC	17	1262	1165	1110	97	5	14	0	0	14	0
Kras_4b_C185_2F	GGGTGTACAGTTATGTGAAT	ACT	0	608	547	287	61	0	0	1	0	0	0
Kras_4b_C185_2F	GGGTGTACAGTTATGTGAAT	ACT	6	608	547	287	61	5	245	0	0	90	0
Kras_4b_C185_2F	GGGTGTACAGTTATGTGAAT	ACT	8	608	547	287	61	1	150	1	1	0	0
Kras_4b_C185_2F	GGGTGTACAGTTATGTGAAT	ACT	12	608	547	287	61	1	26	4	0	0	0
Kras_4b_C185_2F	GGGTGTACAGTTATGTGAAT	ACT	17	608	547	287	61	0	0	0	0	0	0
Kras_4b_C185_2F	GGGTGTACAGTTATGTGAAT	ACT	18	608	547	287	61	1	0	0	0	0	0
Kras_T58_1R	GCTGTGTCGAGAATATCCAA	GAG	9	800	728	479	72	0	152	0	0	98	0
Kras_T58_1R	GCTGTGTCGAGAATATCCAA	GAG	11	800	728	479	72	0	126	0	0	56	0
Kras_T58_1R	GCTGTGTCGAGAATATCCAA	GAG	12	800	728	479	72	0	25	0	0	4	0
Kras_T58_1R	GCTGTGTCGAGAATATCCAA	GAG	14	800	728	479	72	0	15	0	0	1	0
Kras_T58_1R	GCTGTGTCGAGAATATCCAA	GAG	18	800	728	479	72	0	0	0	0	0	0
Kras_T58_1R	GCTGTGTCGAGAATATCCAA	GAG	19	800	728	479	72	0	1	0	0	1	0
Kras_K128_2F	GCGAAACAGGCTCAGGAGTT	AGC	0	605	572	239	33	0	9	0	0	0	0
Kras_K128_2F	GCGAAACAGGCTCAGGAGTT	AGC	3	605	572	239	33	0	227	0	0	0	0
Kras_K128_2F	GCGAAACAGGCTCAGGAGTT	AGC	4	605	572	239	33	0	286	0	0	2	0
Kras_K128_2F	GCGAAACAGGCTCAGGAGTT	AGC	5	605	572	239	33	0	304	0	0	4	0
Kras_K128_2F	GCGAAACAGGCTCAGGAGTT	AGC	7	605	572	239	33	0	259	0	0	0	0
Kras_K128_2F	GCGAAACAGGCTCAGGAGTT	AGC	13	605	572	239	33	0	7	0	0	0	0
Kras_K128_2F	GCGAAACAGGCTCAGGAGTT	AGC	16	605	572	239	33	0	0	0	0	0	0
Kras_I21_1F	GACGATACAGCTAATTCAGA	ATC	1	757	671	363	86	0	6	0	0	0	0
Kras_I21_1F	GACGATACAGCTAATTCAGA	ATC	4	757	671	363	86	0	245	0	0	17	0
Kras_I21_1F	GACGATACAGCTAATTCAGA	ATC	6	757	671	363	86	0	265	0	0	43	0
Kras_I21_1F	GACGATACAGCTAATTCAGA	ATC	8	757	671	363	86	9	57	0	0	0	0
Kras_I21_1F	GACGATACAGCTAATTCAGA	ATC	12	757	671	363	86	0	9	0	0	0	0
Kras_I21_1F	GACGATACAGCTAATTCAGA	ATC	13	757	671	363	86	0	0	9	0	0	0
Kras_I21_1F	GACGATACAGCTAATTCAGA	ATC	17	757	671	363	86	1	1	0	1	1	0
Kras_I21_1F	GACGATACAGCTAATTCAGA	ATC	19	757	671	363	86	9	1	0	0	1	0
Kras_4a_K176_1R	GTCTTTTCTTCTTTGCTGAT	TTT	18	2980	2765	2689	215	0	3	0	0	3	0
Kras_4b_3UTR_25R	GTAATGTACAAAAATCACAC	TTT	2	750	668	585	82	1	36	0	0	1	0
Kras_4b_3UTR_25R	GTAATGTACAAAAATCACAC	TTT	3	750	668	585	82	0	30	1	0	0	0
Kras_4b_3UTR_25R	GTAATGTACAAAAATCACAC	TTT	7	750	668	585	82	0	64	1	0	11	0
Kras_4b_3UTR_25R	GTAATGTACAAAAATCACAC	TTT	9	750	668	585	82	0	49	1	0	13	0
Kras_4b_3UTR_25R	GTAATGTACAAAAATCACAC	TTT	10	750	668	585	82	0	0	1	0	0	0
Kras_4b_3UTR_25R	GTAATGTACAAAAATCACAC	TTT	11	750	668	585	82	0	15	0	0	1	0
Kras_4b_3UTR_25R	GTAATGTACAAAAATCACAC	TTT	12	750	668	585	82	0	0	0	0	0	0
Kras_4b_3UTR_25R	GTAATGTACAAAAATCACAC	TTT	13	750	668	585	82	0	1	0	0	0	0
Kras_4b_3UTR_25R	GTAATGTACAAAAATCACAC	TTT	16	750	668	585	82	0	0	0	0	0	0
Kras_4b_3UTR_25R	GTAATGTACAAAAATCACAC	TTT	18	750	668	585	82	0	0	0	0	0	0
Kras_4b_3UTR_117F	GTTTGTACATTACACTAAAT	TAT	6	1160	988	876	172	0	91	0	0	77	0
Kras_4b_3UTR_117F	GTTTGTACATTACACTAAAT	TAT	8	1160	988	876	172	0	23	0	0	11	0
Kras_4b_3UTR_117F	GTTTGTACATTACACTAAAT	TAT	11	1160	988	876	172	0	1	0	0	1	0
Kras_4b_3UTR_117F	GTTTGTACATTACACTAAAT	TAT	13	1160	988	876	172	0	2	0	0	2	0
Kras_4b_3UTR_117F	GTTTGTACATTACACTAAAT	TAT	16	1160	988	876	172	0	0	0	0	0	0
Kras_4b_3UTR_117F	GTTTGTACATTACACTAAAT	TAT	17	1160	988	876	172	0	0	0	0	0	0
Kras_4b_3UTR_117F	GTTTGTACATTACACTAAAT	TAT	18	1160	988	876	172	0	0	0	0	0	0
Kras_4b_R161_2R	GGTTTTCGAATTTCTCGGAC	TAA	8	826	736	702	90	0	0	0	0	0	0
Kras_4b_R161_2R	GGTTTTCGAATTTCTCGGAC	TAA	9	826	736	702	90	0	0	0	0	0	0
Kras_4b_R161_2R	GGTTTTCGAATTTCTCGGAC	TAA	18	826	736	702	90	0	2	0	0	2	0
Kras_H27_2R	GAAGTGATTCTGAATTAGCT	GTA	0	1033	926	639	107	4	0	26	0	0	0
Kras_H27_2R	GAAGTGATTCTGAATTAGCT	GTA	1	1033	926	639	107	0	0	0	0	0	0
Kras_H27_2R	GAAGTGATTCTGAATTAGCT	GTA	2	1033	926	639	107	0	15	4	0	0	0
Kras_H27_2R	GAAGTGATTCTGAATTAGCT	GTA	6	1033	926	639	107	0	236	0	0	219	0
Kras_H27_2R	GAAGTGATTCTGAATTAGCT	GTA	12	1033	926	639	107	0	14	0	0	1	0
Kras_H27_2R	GAAGTGATTCTGAATTAGCT	GTA	13	1033	926	639	107	1	0	4	1	0	0
Kras_H27_2R	GAAGTGATTCTGAATTAGCT	GTA	16	1033	926	639	107	0	0	0	0	0	0
Kras_E76_1F	GGGGGAGGGCTTTCTTTGTG	TAT	5	973	909	344	64	1	336	23	0	222	7
Kras_L53_3R	GATCCAAGAGACAGGTTTCT	CCA	1	1020	947	523	73	3	81	1	0	0	0
Kras_L53_3R	GATCCAAGAGACAGGTTTCT	CCA	5	1020	947	523	73	1	388	2	0	157	0
Kras_L53_3R	GATCCAAGAGACAGGTTTCT	CCA	6	1020	947	523	73	1	194	3	0	0	0
Kras_L53_3R	GATCCAAGAGACAGGTTTCT	CCA	8	1020	947	523	73	0	157	2	0	1	0
Kras_L53_3R	GATCCAAGAGACAGGTTTCT	CCA	10	1020	947	523	73	1	59	1	0	8	0
Kras_L53_3R	GATCCAAGAGACAGGTTTCT	CCA	12	1020	947	523	73	1	1	1	0	0	0
Kras_G15_3R	GCTTGCCTACGCCACCAGCT	CCA	8	260	244	129	16	0	115	0	0	108	0
Kras_G15_3R	GCTTGCCTACGCCACCAGCT	CCA	13	260	244	129	16	0	6	0	0	0	0
Kras_G15_3R	GCTTGCCTACGCCACCAGCT	CCA	16	260	244	129	16	0	0	0	0	0	0
Kras_Y71_3F	GGTACATGAGAACTGGGGAG	GGC	0	1149	993	387	156	1	15	1	1	0	0
Kras_Y71_3F	GGTACATGAGAACTGGGGAG	GGC	3	1149	993	387	156	0	519	0	0	0	0
Kras_Y71_3F	GGTACATGAGAACTGGGGAG	GGC	5	1149	993	387	156	0	601	0	0	82	0
Kras_Y71_3F	GGTACATGAGAACTGGGGAG	GGC	8	1149	993	387	156	0	303	0	0	0	0
Kras_Y71_3F	GGTACATGAGAACTGGGGAG	GGC	10	1149	993	387	156	0	310	0	0	0	0
Kras_Y71_3F	GGTACATGAGAACTGGGGAG	GGC	11	1149	993	387	156	0	178	0	0	2	0
Kras_Y71_3F	GGTACATGAGAACTGGGGAG	GGC	18	1149	993	387	156	0	1	0	0	0	0
Kras_Y40_3F	GCTACAGGAAACAAGTAGTA	ATT	3	369	347	190	22	0	140	0	0	0	0
Kras_Y40_3F	GCTACAGGAAACAAGTAGTA	ATT	5	369	347	190	22	0	154	0	0	10	0
Kras_Y40_3F	GCTACAGGAAACAAGTAGTA	ATT	8	369	347	190	22	0	26	0	0	0	0
Kras_Y40_3F	GCTACAGGAAACAAGTAGTA	ATT	9	369	347	190	22	0	11	0	0	0	0
Kras_Y40_3F	GCTACAGGAAACAAGTAGTA	ATT	10	369	347	190	22	0	19	0	0	0	0
Kras_Y40_3F	GCTACAGGAAACAAGTAGTA	ATT	12	369	347	190	22	0	5	0	0	0	0
Kras_Y40_3F	GCTACAGGAAACAAGTAGTA	ATT	13	369	347	190	22	0	0	0	0	0	0
Kras_Y40_3F	GCTACAGGAAACAAGTAGTA	ATT	16	369	347	190	22	0	0	0	0	0	0
Kras_Y40_3F	GCTACAGGAAACAAGTAGTA	ATT	19	369	347	190	22	0	1	0	0	1	0
Kras_4a_intron3_63F	GTGTGTTTTACAATGCAGAG	AGT	9	1169	1066	994	103	7	28	2	0	27	1
Kras_4a_intron3_63F	GTGTGTTTTACAATGCAGAG	AGT	11	1169	1066	994	103	0	6	1	0	5	0
Kras_4a_intron3_63F	GTGTGTTTTACAATGCAGAG	AGT	12	1169	1066	994	103	0	1	13	0	1	0
Kras_4a_intron3_63F	GTGTGTTTTACAATGCAGAG	AGT	16	1169	1066	994	103	0	1	13	0	1	0
Kras_4a_intron3_63F	GTGTGTTTTACAATGCAGAG	AGT	18	1169	1066	994	103	7	1	0	0	1	0
Kras_4a_Y157_1R	GTATAAAAAGCATCCTCCAC	TCT	2	535	498	339	37	0	107	1	0	6	0
Kras_4a_Y157_1R	GTATAAAAAGCATCCTCCAC	TCT	4	535	498	339	37	0	148	0	0	39	0
Kras_4a_Y157_1R	GTATAAAAAGCATCCTCCAC	TCT	5	535	498	339	37	0	97	0	0	0	0
Kras_4a_Y157_1R	GTATAAAAAGCATCCTCCAC	TCT	6	535	498	339	37	0	76	0	0	0	0
Kras_4a_Y157_1R	GTATAAAAAGCATCCTCCAC	TCT	7	535	498	339	37	0	40	0	0	0	0
Kras_4a_Y157_1R	GTATAAAAAGCATCCTCCAC	TCT	8	535	498	339	37	0	16	0	0	0	0
Kras_4a_Y157_1R	GTATAAAAAGCATCCTCCAC	TCT	11	535	498	339	37	0	12	0	0	0	0
Kras_4a_Y157_1R	GTATAAAAAGCATCCTCCAC	TCT	18	535	498	339	37	0	0	0	0	0	0
Kras_intron1_4R	GTGTAGAGCAGCGTTACCTC	TAT	4	541	497	235	44	0	255	0	0	47	0
Kras_intron1_4R	GTGTAGAGCAGCGTTACCTC	TAT	6	541	497	235	44	0	213	0	0	0	0
Kras_intron1_4R	GTGTAGAGCAGCGTTACCTC	TAT	9	541	497	235	44	0	36	1	0	0	0
Kras_intron1_4R	GTGTAGAGCAGCGTTACCTC	TAT	15	541	497	235	44	4	10	0	0	0	0
Kras_4b_D173_3F	GAGATGGGAAGAAGAAGAAG	AAG	0	192	171	83	21	2	0	1	1	0	0
Kras_4b_D173_3F	GAGATGGGAAGAAGAAGAAG	AAG	1	192	171	83	21	0	2	0	0	1	0
Kras_4b_D173_3F	GAGATGGGAAGAAGAAGAAG	AAG	3	192	171	83	21	1	79	0	0	14	0
Kras_4b_D173_3F	GAGATGGGAAGAAGAAGAAG	AAG	8	192	171	83	21	0	64	0	0	0	0
Kras_4b_D173_3F	GAGATGGGAAGAAGAAGAAG	AAG	9	192	171	83	21	1	42	0	0	0	0
Kras_4b_D173_3F	GAGATGGGAAGAAGAAGAAG	AAG	11	192	171	83	21	0	9	0	0	0	0
Kras_4b_D173_3F	GAGATGGGAAGAAGAAGAAG	AAG	12	192	171	83	21	0	5	0	0	0	0
Kras_4b_D173_3F	GAGATGGGAAGAAGAAGAAG	AAG	14	192	171	83	21	0	1	0	0	0	0
Kras_4b_D173_3F	GAGATGGGAAGAAGAAGAAG	AAG	15	192	171	83	21	0	1	0	0	0	0
Kras_4b_D173_3F	GAGATGGGAAGAAGAAGAAG	AAG	17	192	171	83	21	1	0	1	0	0	0
Kras_4b_D173_3F	GAGATGGGAAGAAGAAGAAG	AAG	18	192	171	83	21	0	1	1	0	1	0
Kras_4a_R151_3R	GCACTCTCTGCATTGTAAAA	CAC	2	900	882	617	18	1	215	1	0	210	0
Kras_4a_R151_3R	GCACTCTCTGCATTGTAAAA	CAC	11	900	882	617	18	2	29	0	0	26	0
Kras_4a_R151_3R	GCACTCTCTGCATTGTAAAA	CAC	16	900	882	617	18	0	0	1	0	0	0
Kras_4a_R151_3R	GCACTCTCTGCATTGTAAAA	CAC	17	900	882	617	18	0	2	0	0	1	0
Kras_4a_R151_3R	GCACTCTCTGCATTGTAAAA	CAC	18	900	882	617	18	0	3	0	0	0	0
Kras_4a_R151_3R	GCACTCTCTGCATTGTAAAA	CAC	19	900	882	617	18	1	0	1	0	0	0
Kras_Y96_1R	GTATAATGGTGAATATCTTC	AAA	2	527	474	281	53	0	21	25	0	0	0
Kras_Y96_1R	GTATAATGGTGAATATCTTC	AAA	4	527	474	281	53	0	174	1	0	14	0
Kras_Y96_1R	GTATAATGGTGAATATCTTC	AAA	5	527	474	281	53	0	149	25	0	1	0
Kras_Y96_1R	GTATAATGGTGAATATCTTC	AAA	11	527	474	281	53	0	1	1	0	0	0
Kras_Y96_1R	GTATAATGGTGAATATCTTC	AAA	12	527	474	281	53	0	0	24	0	0	0
Kras_Y96_1R	GTATAATGGTGAATATCTTC	AAA	14	527	474	281	53	0	1	24	0	0	0
Kras_T144_2F	GAGACCTCAGCAAAGACAAG	ACA	1	797	693	290	104	0	9	0	0	0	0
Kras_T144_2F	GAGACCTCAGCAAAGACAAG	ACA	3	797	693	290	104	0	391	0	0	116	0
Kras_T144_2F	GAGACCTCAGCAAAGACAAG	ACA	8	797	693	290	104	0	250	0	0	1	0
Kras_T144_2F	GAGACCTCAGCAAAGACAAG	ACA	11	797	693	290	104	0	31	0	0	0	0
Kras_T144_2F	GAGACCTCAGCAAAGACAAG	ACA	12	797	693	290	104	0	0	0	0	0	0
Kras_T144_2F	GAGACCTCAGCAAAGACAAG	ACA	13	797	693	290	104	0	1	0	0	1	0
Kras_T144_2F	GAGACCTCAGCAAAGACAAG	ACA	15	797	693	290	104	0	0	0	0	0	0
Kras_T144_2F	GAGACCTCAGCAAAGACAAG	ACA	17	797	693	290	104	0	0	0	0	0	0
Kras_T144_2F	GAGACCTCAGCAAAGACAAG	ACA	18	797	693	290	104	0	0	0	0	0	0
Kras_4b_K175_1F	GGGGAAGAAGAAGAAGAAGA	AGT	4	125	101	100	24	0	0	0	0	0	0
Kras_4b_K175_1F	GGGGAAGAAGAAGAAGAAGA	AGT	5	125	101	100	24	0	0	0	0	0	0
Kras_4b_K175_1F	GGGGAAGAAGAAGAAGAAGA	AGT	7	125	101	100	24	0	0	0	0	0	0
Kras_4b_K175_1F	GGGGAAGAAGAAGAAGAAGA	AGT	8	125	101	100	24	0	0	0	0	0	0
Kras_4b_K175_1F	GGGGAAGAAGAAGAAGAAGA	AGT	10	125	101	100	24	0	0	0	0	0	0
Kras_4b_K175_1F	GGGGAAGAAGAAGAAGAAGA	AGT	11	125	101	100	24	0	0	0	0	0	0
Kras_4b_K175_1F	GGGGAAGAAGAAGAAGAAGA	AGT	13	125	101	100	24	0	0	0	0	0	0
Kras_4b_K175_1F	GGGGAAGAAGAAGAAGAAGA	AGT	14	125	101	100	24	0	0	0	0	0	0
Kras_4b_K175_1F	GGGGAAGAAGAAGAAGAAGA	AGT	16	125	101	100	24	0	1	0	0	1	0
Kras_4b_K175_1F	GGGGAAGAAGAAGAAGAAGA	AGT	17	125	101	100	24	0	0	0	0	0	0
Kras_4b_K175_1F	GGGGAAGAAGAAGAAGAAGA	AGT	19	125	101	100	24	0	0	0	0	0	0
Kras_E62_3R	GCTCCTCTTGACCTGCTGTG	TCG	0	1463	1365	1322	98	0	4	0	0	4	0
Kras_E62_3R	GCTCCTCTTGACCTGCTGTG	TCG	10	1463	1365	1322	98	0	15	0	0	15	0
Kras_4b_3UTR_113F	GGATTTTTGTACATTACACT	AAA	2	422	419	410	3	0	0	0	0	0	0
Kras_4b_3UTR_113F	GGATTTTTGTACATTACACT	AAA	10	422	419	410	3	0	1	0	0	1	0
Kras_4b_3UTR_113F	GGATTTTTGTACATTACACT	AAA	12	422	419	410	3	0	0	0	0	0	0
Kras_4b_3UTR_113F	GGATTTTTGTACATTACACT	AAA	15	422	419	410	3	0	0	0	0	0	0
Kras_4b_3UTR_113F	GGATTTTTGTACATTACACT	AAA	17	422	419	410	3	0	1	0	0	1	0
Kras_4b_3UTR_109F	GGTGTGATTTTTGTACATTA	CAC	0	645	594	574	51	0	0	0	0	0	0
Kras_4b_3UTR_109F	GGTGTGATTTTTGTACATTA	CAC	6	645	594	574	51	0	12	0	0	12	0
Kras_4b_3UTR_109F	GGTGTGATTTTTGTACATTA	CAC	14	645	594	574	51	0	0	0	0	0	0
Kras_4b_3UTR_109F	GGTGTGATTTTTGTACATTA	CAC	16	645	594	574	51	0	0	0	0	0	0
Kras_4b_3UTR_109F	GGTGTGATTTTTGTACATTA	CAC	19	645	594	574	51	0	1	0	0	1	0
Kras_G12C_G12_3F	GATGCGGTGTAGGCAAGAGC	GCC	1	487	435	187	52	0	26	0	0	0	0
Kras_G12C_G12_3F	GATGCGGTGTAGGCAAGAGC	GCC	10	487	435	187	52	3	206	35	0	184	0
Kras_G12C_G12_3F	GATGCGGTGTAGGCAAGAGC	GCC	14	487	435	187	52	0	3	0	0	0	0
Kras_G12C_G12_3F	GATGCGGTGTAGGCAAGAGC	GCC	15	487	435	187	52	0	0	35	0	0	0
Kras_G12C_G12_3F	GATGCGGTGTAGGCAAGAGC	GCC	17	487	435	187	52	0	0	0	0	0	0
Kras_P121_1R	GAAGGCAAATCACACTTATT	CCC	1	488	426	272	62	0	0	0	0	0	0
Kras_P121_1R	GAAGGCAAATCACACTTATT	CCC	2	488	426	272	62	0	9	0	0	0	0
Kras_P121_1R	GAAGGCAAATCACACTTATT	CCC	6	488	426	272	62	0	144	0	0	89	0
Kras_P121_1R	GAAGGCAAATCACACTTATT	CCC	7	488	426	272	62	0	18	0	0	0	0
Kras_P121_1R	GAAGGCAAATCACACTTATT	CCC	8	488	426	272	62	0	14	0	0	0	0
Kras_P121_1R	GAAGGCAAATCACACTTATT	CCC	11	488	426	272	62	0	40	0	0	8	0
Kras_P121_1R	GAAGGCAAATCACACTTATT	CCC	13	488	426	272	62	0	2	0	0	0	0
Kras_P121_1R	GAAGGCAAATCACACTTATT	CCC	17	488	426	272	62	0	0	0	0	0	0
Kras_4b_3UTR_94F	GCACACTTAAGTAAAAGTGT	GAT	2	1068	1046	662	22	0	83	2	0	1	0
Kras_4b_3UTR_94F	GCACACTTAAGTAAAAGTGT	GAT	4	1068	1046	662	22	0	365	0	0	179	0
Kras_4b_3UTR_94F	GCACACTTAAGTAAAAGTGT	GAT	8	1068	1046	662	22	2	177	0	0	0	0
Kras_4b_3UTR_94F	GCACACTTAAGTAAAAGTGT	GAT	9	1068	1046	662	22	0	21	0	0	0	0
Kras_4b_3UTR_94F	GCACACTTAAGTAAAAGTGT	GAT	12	1068	1046	662	22	0	18	0	0	0	0
Kras_4b_3UTR_94F	GCACACTTAAGTAAAAGTGT	GAT	13	1068	1046	662	22	0	1	2	0	1	0
Kras_4b_3UTR_94F	GCACACTTAAGTAAAAGTGT	GAT	14	1068	1046	662	22	0	0	0	0	0	0
Kras_4b_3UTR_94F	GCACACTTAAGTAAAAGTGT	GAT	15	1068	1046	662	22	2	4	0	0	0	0
Kras_T144_3F	GGACCTCAGCAAAGACAAGA	CAG	0	2545	2351	1093	194	0	18	2	0	1	0
Kras_T144_3F	GGACCTCAGCAAAGACAAGA	CAG	2	2545	2351	1093	194	0	473	3	0	6	0
Kras_T144_3F	GGACCTCAGCAAAGACAAGA	CAG	7	2545	2351	1093	194	11	855	0	0	183	0
Kras_T144_3F	GGACCTCAGCAAAGACAAGA	CAG	10	2545	2351	1093	194	2	706	1	0	254	0
Kras_T144_3F	GGACCTCAGCAAAGACAAGA	CAG	11	2545	2351	1093	194	0	12	2	0	0	0
Kras_T144_3F	GGACCTCAGCAAAGACAAGA	CAG	12	2545	2351	1093	194	1	9	2	0	7	0
Kras_T144_3F	GGACCTCAGCAAAGACAAGA	CAG	14	2545	2351	1093	194	2	8	0	0	7	0
Kras_T144_3F	GGACCTCAGCAAAGACAAGA	CAG	16	2545	2351	1093	194	0	4	1	0	2	0
Kras_T144_3F	GGACCTCAGCAAAGACAAGA	CAG	17	2545	2351	1093	194	1	7	3	0	0	0
Kras_T144_3F	GGACCTCAGCAAAGACAAGA	CAG	19	2545	2351	1093	194	0	0	2	0	0	0
Kras_G12C_Y4_2F	GAGTATAAGCTTGTGGTGGT	TGG	1	1116	1029	390	87	0	46	14	0	0	0
Kras_G12C_Y4_2F	GAGTATAAGCTTGTGGTGGT	TGG	4	1116	1029	390	87	0	589	1	0	19	0
Kras_G12C_Y4_2F	GAGTATAAGCTTGTGGTGGT	TGG	6	1116	1029	390	87	14	561	0	0	0	0
Kras_G12C_Y4_2F	GAGTATAAGCTTGTGGTGGT	TGG	7	1116	1029	390	87	14	311	0	0	1	0
Kras_G48_1R	GCTCCATCAATTACTACTTG	TTT	5	2295	2158	1887	137	20	203	0	19	176	0
Kras_G48_1R	GCTCCATCAATTACTACTTG	TTT	8	2295	2158	1887	137	0	30	0	0	1	0
Kras_G48_1R	GCTCCATCAATTACTACTTG	TTT	9	2295	2158	1887	137	0	5	0	0	0	0
Kras_G48_1R	GCTCCATCAATTACTACTTG	TTT	12	2295	2158	1887	137	0	9	0	0	3	0
Kras_G48_1R	GCTCCATCAATTACTACTTG	TTT	15	2295	2158	1887	137	0	6	0	0	5	0
Kras_4b_V152_2R	GAGAAGGCATCGTCAACACC	CTG	1	394	377	189	17	1	42	0	1	0	0
Kras_4b_V152_2R	GAGAAGGCATCGTCAACACC	CTG	3	394	377	189	17	0	85	0	0	13	0
Kras_4b_V152_2R	GAGAAGGCATCGTCAACACC	CTG	4	394	377	189	17	0	76	0	0	5	0
Kras_4b_V152_2R	GAGAAGGCATCGTCAACACC	CTG	8	394	377	189	17	0	70	0	0	4	0
Kras_4b_V152_2R	GAGAAGGCATCGTCAACACC	CTG	14	394	377	189	17	99	0	0	0	0	0
Kras_4b_V152_2R	GAGAAGGCATCGTCAACACC	CTG	15	394	377	189	17	0	0	0	0	0	0
Kras_4b_V152_2R	GAGAAGGCATCGTCAACACC	CTG	17	394	377	189	17	0	0	99	0	0	0
Kras_4a_A155_2F	GATGCTTTTTATACATTGGT	GAG	1	1691	1640	925	51	0	1	0	0	0	0
Kras_4a_A155_2F	GATGCTTTTTATACATTGGT	GAG	10	1691	1640	925	51	0	381	0	0	292	0
Kras_4a_A155_2F	GATGCTTTTTATACATTGGT	GAG	12	1691	1640	925	51	0	339	1	0	264	0
Kras_4a_A155_2F	GATGCTTTTTATACATTGGT	GAG	14	1691	1640	925	51	0	0	0	0	0	0
Kras_4a_K182_2R	GATTTTCACACAGCCAGGAG	TCT	0	1998	1839	1594	159	0	0	0	0	0	0
Kras_4a_K182_2R	GATTTTCACACAGCCAGGAG	TCT	1	1998	1839	1594	159	0	2	0	0	2	0
Kras_4a_K182_2R	GATTTTCACACAGCCAGGAG	TCT	7	1998	1839	1594	159	0	48	0	0	31	0
Kras_4a_K182_2R	GATTTTCACACAGCCAGGAG	TCT	9	1998	1839	1594	159	0	134	0	0	103	0
Kras_4a_K182_2R	GATTTTCACACAGCCAGGAG	TCT	11	1998	1839	1594	159	1	37	2	0	20	2
Kras_4a_K182_2R	GATTTTCACACAGCCAGGAG	TCT	15	1998	1839	1594	159	1	0	0	0	0	0
Kras_4a_K182_2R	GATTTTCACACAGCCAGGAG	TCT	18	1998	1839	1594	159	0	0	0	0	0	0
Kras_4b_T158_2R	GTTTCTCGGACTAATGTATA	GAA	0	603	543	330	60	0	7	1	0	1	0
Kras_4b_T158_2R	GTTTCTCGGACTAATGTATA	GAA	9	603	543	330	60	0	200	0	0	147	0
Kras_4b_T158_2R	GTTTCTCGGACTAATGTATA	GAA	12	603	543	330	60	0	38	1	0	0	0
Kras_4b_T158_2R	GTTTCTCGGACTAATGTATA	GAA	13	603	543	330	60	0	0	0	0	0	0
Kras_4b_T158_2R	GTTTCTCGGACTAATGTATA	GAA	17	603	543	330	60	0	0	0	0	0	0
Kras_4b_T158_2R	GTTTCTCGGACTAATGTATA	GAA	19	603	543	330	60	0	2	0	0	2	0
Kras_A146_3R	GCTTTGCTGAGGTCTCAATG	AAC	9	1157	1079	756	78	0	298	1	0	293	0
Kras_A146_3R	GCTTTGCTGAGGTCTCAATG	AAC	16	1157	1079	756	78	0	0	0	0	0	0
Kras_A146_3R	GCTTTGCTGAGGTCTCAATG	AAC	17	1157	1079	756	78	0	0	0	0	0	0
Kras_4b_Intron4_75R	GTCAACACCCTGAAATATAA	AAA	3	239	230	150	9	0	23	0	0	2	0
Kras_4b_Intron4_75R	GTCAACACCCTGAAATATAA	AAA	4	239	230	150	9	0	14	0	0	0	0
Kras_4b_Intron4_75R	GTCAACACCCTGAAATATAA	AAA	6	239	230	150	9	0	73	0	0	46	0
Kras_4b_Intron4_75R	GTCAACACCCTGAAATATAA	AAA	12	239	230	150	9	0	4	0	0	0	0
Kras_4b_Intron4_75R	GTCAACACCCTGAAATATAA	AAA	13	239	230	150	9	0	0	0	0	0	0
Kras_4b_Intron4_75R	GTCAACACCCTGAAATATAA	AAA	14	239	230	150	9	0	1	0	0	0	0
Kras_4b_Intron4_75R	GTCAACACCCTGAAATATAA	AAA	16	239	230	150	9	0	2	0	0	0	0
Kras_4b_Intron4_75R	GTCAACACCCTGAAATATAA	AAA	18	239	230	150	9	0	0	0	0	0	0
Kras_4b_Intron4_75R	GTCAACACCCTGAAATATAA	AAA	19	239	230	150	9	0	0	0	0	0	0
Kras_4b_K169_1F	GGAAAAGATGAGCAAAGATG	GGA	0	216	163	113	53	0	1	0	0	1	0
Kras_4b_K169_1F	GGAAAAGATGAGCAAAGATG	GGA	2	216	163	113	53	0	31	0	0	0	0
Kras_4b_K169_1F	GGAAAAGATGAGCAAAGATG	GGA	3	216	163	113	53	0	38	1	0	0	0
Kras_4b_K169_1F	GGAAAAGATGAGCAAAGATG	GGA	4	216	163	113	53	0	48	0	0	4	0
Kras_4b_K169_1F	GGAAAAGATGAGCAAAGATG	GGA	5	216	163	113	53	1	43	0	0	0	0
Kras_4b_K169_1F	GGAAAAGATGAGCAAAGATG	GGA	7	216	163	113	53	0	36	0	0	0	0
Kras_4b_K169_1F	GGAAAAGATGAGCAAAGATG	GGA	10	216	163	113	53	0	8	0	0	0	0
Kras_4b_K169_1F	GGAAAAGATGAGCAAAGATG	GGA	13	216	163	113	53	0	0	0	0	0	0
Kras_4b_K169_1F	GGAAAAGATGAGCAAAGATG	GGA	14	216	163	113	53	0	0	1	0	0	1
Kras_4b_K169_1F	GGAAAAGATGAGCAAAGATG	GGA	15	216	163	113	53	0	0	0	0	0	0
Kras_4b_K169_1F	GGAAAAGATGAGCAAAGATG	GGA	17	216	163	113	53	0	0	0	0	0	0
Kras_T58_2R	GGCTGTGTCGAGAATATCCA	AGA	10	847	803	728	44	4	6	10	0	6	0
Kras_T58_2R	GGCTGTGTCGAGAATATCCA	AGA	12	847	803	728	44	0	1	14	0	1	0
Kras_T58_2R	GGCTGTGTCGAGAATATCCA	AGA	13	847	803	728	44	14	7	0	0	6	0
Kras_T58_2R	GGCTGTGTCGAGAATATCCA	AGA	15	847	803	728	44	0	28	0	0	27	0
Kras_T58_2R	GGCTGTGTCGAGAATATCCA	AGA	19	847	803	728	44	0	1	0	0	0	0
Kras_G75_1R	GCCCCAGTTCTCATGTACTG	GTC	5	1108	1042	429	66	1	610	0	0	556	0
Kras_G75_1R	GCCCCAGTTCTCATGTACTG	GTC	12	1108	1042	429	66	0	39	0	0	1	0
Kras_G75_1R	GCCCCAGTTCTCATGTACTG	GTC	16	1108	1042	429	66	0	0	0	0	0	0
Kras_K101_3R	GTCTTTTAATTTGTTCTCTG	GGG	7	575	536	525	39	0	3	0	0	2	0
Kras_K101_3R	GTCTTTTAATTTGTTCTCTG	GGG	8	575	536	525	39	0	0	0	0	0	0
Kras_N85_2F	GTAAATAATACTAAATCATT	TGA	0	681	629	511	52	0	0	0	0	0	0
Kras_N85_2F	GTAAATAATACTAAATCATT	TGA	2	681	629	511	52	0	29	0	0	0	0
Kras_N85_2F	GTAAATAATACTAAATCATT	TGA	3	681	629	511	52	0	39	0	0	0	0
Kras_N85_2F	GTAAATAATACTAAATCATT	TGA	4	681	629	511	52	0	91	0	0	11	0
Kras_N85_2F	GTAAATAATACTAAATCATT	TGA	6	681	629	511	52	0	99	0	0	18	0
Kras_N85_2F	GTAAATAATACTAAATCATT	TGA	7	681	629	511	52	0	27	0	0	0	0
Kras_N85_2F	GTAAATAATACTAAATCATT	TGA	9	681	629	511	52	0	43	0	0	6	0
Kras_N85_2F	GTAAATAATACTAAATCATT	TGA	12	681	629	511	52	0	1	0	0	1	0
Kras_N85_2F	GTAAATAATACTAAATCATT	TGA	13	681	629	511	52	0	0	0	0	0	0
Kras_N85_2F	GTAAATAATACTAAATCATT	TGA	14	681	629	511	52	0	1	0	0	1	0
Kras_N85_2F	GTAAATAATACTAAATCATT	TGA	17	681	629	511	52	0	0	0	0	0	0
Kras_T144_1F	GGAGACCTCAGCAAAGACAA	GAC	2	2285	2141	837	144	0	246	1	0	0	1
Kras_T144_1F	GGAGACCTCAGCAAAGACAA	GAC	4	2285	2141	837	144	0	1286	0	0	666	0
Kras_T144_1F	GGAGACCTCAGCAAAGACAA	GAC	9	2285	2141	837	144	0	411	0	0	3	0
Kras_T144_1F	GGAGACCTCAGCAAAGACAA	GAC	12	2285	2141	837	144	0	14	0	0	1	0
Kras_T144_1F	GGAGACCTCAGCAAAGACAA	GAC	13	2285	2141	837	144	1	1	0	0	0	0
Kras_T144_1F	GGAGACCTCAGCAAAGACAA	GAC	14	2285	2141	837	144	0	8	0	0	1	0
Kras_T144_1F	GGAGACCTCAGCAAAGACAA	GAC	16	2285	2141	837	144	0	7	0	0	1	0
Kras_T144_1F	GGAGACCTCAGCAAAGACAA	GAC	18	2285	2141	837	144	0	8	0	0	0	0
Kras_T144_1F	GGAGACCTCAGCAAAGACAA	GAC	19	2285	2141	837	144	0	8	0	0	0	0
Kras_F78_1R	GGAAAGCCCTCCCCAGTTCT	CAT	0	731	669	299	62	0	10	0	0	0	0
Kras_F78_1R	GGAAAGCCCTCCCCAGTTCT	CAT	2	731	669	299	62	0	240	0	0	0	0
Kras_F78_1R	GGAAAGCCCTCCCCAGTTCT	CAT	3	731	669	299	62	0	359	0	0	1	0
Kras_F78_1R	GGAAAGCCCTCCCCAGTTCT	CAT	4	731	669	299	62	132	231	0	0	4	0
Kras_F78_1R	GGAAAGCCCTCCCCAGTTCT	CAT	14	731	669	299	62	0	15	0	0	0	0
Kras_N26_1F	GCAGAATCACTTTGTGGATG	AGT	2	898	866	752	32	0	10	0	0	1	0
Kras_N26_1F	GCAGAATCACTTTGTGGATG	AGT	4	898	866	752	32	0	85	0	0	32	0
Kras_N26_1F	GCAGAATCACTTTGTGGATG	AGT	5	898	866	752	32	0	58	0	0	9	0
Kras_N26_1F	GCAGAATCACTTTGTGGATG	AGT	8	898	866	752	32	0	25	0	0	7	0
Kras_N26_1F	GCAGAATCACTTTGTGGATG	AGT	17	898	866	752	32	0	0	0	0	0	0
Kras_4a_R167_1R	GATCTGTACTGTCGGATCTC	TCT	0	1144	1088	604	56	0	0	5	0	0	0
Kras_4a_R167_1R	GATCTGTACTGTCGGATCTC	TCT	1	1144	1088	604	56	2	6	0	0	1	0
Kras_4a_R167_1R	GATCTGTACTGTCGGATCTC	TCT	7	1144	1088	604	56	0	470	0	0	453	0
Kras_4a_R167_1R	GATCTGTACTGTCGGATCTC	TCT	15	1144	1088	604	56	0	1	0	0	1	0
Kras_4b_E162_1F	GCGAGAAATTCGAAAACATA	AAG	3	102	89	89	13	0	0	0	0	0	0
Kras_4b_E162_1F	GCGAGAAATTCGAAAACATA	AAG	5	102	89	89	13	0	0	0	0	0	0
Kras_4b_E162_1F	GCGAGAAATTCGAAAACATA	AAG	6	102	89	89	13	0	0	0	0	0	0
Kras_4b_E162_1F	GCGAGAAATTCGAAAACATA	AAG	7	102	89	89	13	0	0	0	0	0	0
Kras_4b_E162_1F	GCGAGAAATTCGAAAACATA	AAG	12	102	89	89	13	0	0	0	0	0	0
Kras_4b_E162_1F	GCGAGAAATTCGAAAACATA	AAG	13	102	89	89	13	0	0	0	0	0	0
Kras_4b_E162_1F	GCGAGAAATTCGAAAACATA	AAG	14	102	89	89	13	0	0	0	0	0	0
Kras_4b_E162_1F	GCGAGAAATTCGAAAACATA	AAG	15	102	89	89	13	0	0	0	0	0	0
Kras_4b_E162_1F	GCGAGAAATTCGAAAACATA	AAG	17	102	89	89	13	0	0	0	0	0	0
Kras_4b_E162_1F	GCGAGAAATTCGAAAACATA	AAG	19	102	89	89	13	0	0	0	0	0	0
Kras_G12_2R	GCCACCAGCTCCAACCACCA	CAA	3	81	79	23	2	0	55	0	0	2	0
Kras_G12_2R	GCCACCAGCTCCAACCACCA	CAA	6	81	79	23	2	0	53	0	0	0	0
Kras_G12_2R	GCCACCAGCTCCAACCACCA	CAA	12	81	79	23	2	0	5	0	0	0	0
Kras_G12_2R	GCCACCAGCTCCAACCACCA	CAA	13	81	79	23	2	0	0	0	0	0	0
Kras_G12_2R	GCCACCAGCTCCAACCACCA	CAA	16	81	79	23	2	0	4	0	0	0	0
Kras_G12_2R	GCCACCAGCTCCAACCACCA	CAA	19	81	79	23	2	0	0	0	0	0	0
Kras_T74_3R	GCCCAGTTCTCATGTACTGG	TCC	4	1131	1027	881	104	0	121	0	0	119	0
Kras_T74_3R	GCCCAGTTCTCATGTACTGG	TCC	11	1131	1027	881	104	0	0	0	0	0	0
Kras_T74_3R	GCCCAGTTCTCATGTACTGG	TCC	15	1131	1027	881	104	0	0	0	0	0	0
Kras_K88_3F	GTAAATCATTTGAAGATATT	CAC	2	491	426	298	65	0	4	0	0	0	0
Kras_K88_3F	GTAAATCATTTGAAGATATT	CAC	3	491	426	298	65	0	4	0	0	0	0
Kras_K88_3F	GTAAATCATTTGAAGATATT	CAC	4	491	426	298	65	0	5	0	0	0	0
Kras_K88_3F	GTAAATCATTTGAAGATATT	CAC	7	491	426	298	65	0	117	0	0	112	0
Kras_K88_3F	GTAAATCATTTGAAGATATT	CAC	12	491	426	298	65	0	0	0	0	0	0
Kras_K88_3F	GTAAATCATTTGAAGATATT	CAC	13	491	426	298	65	0	0	0	0	0	0
Kras_K88_3F	GTAAATCATTTGAAGATATT	CAC	15	491	426	298	65	0	1	0	0	1	0
Kras_K88_3F	GTAAATCATTTGAAGATATT	CAC	17	491	426	298	65	0	0	0	0	0	0
Kras_Q99_3R	GAATTTGTTCTCTGGGGAAG	AAA	1	626	596	574	30	3	0	0	3	0	0
Kras_Q99_3R	GAATTTGTTCTCTGGGGAAG	AAA	2	626	596	574	30	0	2	8	0	2	0
Kras_Q99_3R	GAATTTGTTCTCTGGGGAAG	AAA	17	626	596	574	30	0	1	0	0	0	0
Kras_Q99_3R	GAATTTGTTCTCTGGGGAAG	AAA	18	626	596	574	30	0	9	0	0	1	0
Kras_C118_2F	GAGTGTGATTTGCCTTCTAG	AAC	0	1088	958	603	130	0	20	0	0	1	0
Kras_C118_2F	GAGTGTGATTTGCCTTCTAG	AAC	1	1088	958	603	130	11	12	0	0	0	0
Kras_C118_2F	GAGTGTGATTTGCCTTCTAG	AAC	7	1088	958	603	130	0	338	5	0	308	0
Kras_C118_2F	GAGTGTGATTTGCCTTCTAG	AAC	18	1088	958	603	130	5	1	0	0	1	0
Kras_splice_12R	GTCCTGAGAAGGGAGAAACA	CAG	6	179	171	112	8	0	57	0	0	25	0
Kras_splice_12R	GTCCTGAGAAGGGAGAAACA	CAG	8	179	171	112	8	0	30	0	0	0	0
Kras_splice_12R	GTCCTGAGAAGGGAGAAACA	CAG	9	179	171	112	8	0	12	0	0	0	0
Kras_splice_12R	GTCCTGAGAAGGGAGAAACA	CAG	13	179	171	112	8	0	0	0	0	0	0
Kras_splice_12R	GTCCTGAGAAGGGAGAAACA	CAG	15	179	171	112	8	0	0	0	0	0	0
Kras_splice_12R	GTCCTGAGAAGGGAGAAACA	CAG	16	179	171	112	8	0	1	0	0	0	0
Kras_splice_12R	GTCCTGAGAAGGGAGAAACA	CAG	17	179	171	112	8	0	0	0	0	0	0
Kras_splice_12R	GTCCTGAGAAGGGAGAAACA	CAG	19	179	171	112	8	0	0	0	0	0	0
Kras_S17_1R	GCGCTCTTGCCTACGCCACC	AGC	12	166	107	96	59	0	9	0	0	9	0
Kras_S17_1R	GCGCTCTTGCCTACGCCACC	AGC	17	166	107	96	59	0	0	0	0	0	0
Kras_E62_2F	GAAGAGGAGTACAGTGCAAT	GAG	1	329	314	189	15	0	6	0	0	1	0
Kras_E62_2F	GAAGAGGAGTACAGTGCAAT	GAG	2	329	314	189	15	0	8	0	0	0	0
Kras_E62_2F	GAAGAGGAGTACAGTGCAAT	GAG	4	329	314	189	15	0	106	0	0	10	0
Kras_E62_2F	GAAGAGGAGTACAGTGCAAT	GAG	7	329	314	189	15	1	63	0	1	0	0
Kras_E62_2F	GAAGAGGAGTACAGTGCAAT	GAG	10	329	314	189	15	0	105	0	0	17	0
Kras_E62_2F	GAAGAGGAGTACAGTGCAAT	GAG	12	329	314	189	15	0	0	0	0	0	0
Kras_E62_2F	GAAGAGGAGTACAGTGCAAT	GAG	17	329	314	189	15	0	0	0	0	0	0
Kras_E62_2F	GAAGAGGAGTACAGTGCAAT	GAG	18	329	314	189	15	0	0	0	0	0	0
Kras_N85_3R	GATTATTTATGGCAAATACA	CAA	1	603	529	419	74	0	0	0	0	0	0
Kras_N85_3R	GATTATTTATGGCAAATACA	CAA	4	603	529	419	74	0	94	0	0	65	0
Kras_N85_3R	GATTATTTATGGCAAATACA	CAA	8	603	529	419	74	0	34	0	0	6	0
Kras_N85_3R	GATTATTTATGGCAAATACA	CAA	13	603	529	419	74	0	0	0	0	0	0
Kras_N85_3R	GATTATTTATGGCAAATACA	CAA	14	603	529	419	74	0	0	0	0	0	0
Kras_N85_3R	GATTATTTATGGCAAATACA	CAA	15	603	529	419	74	0	0	0	0	0	0
Kras_N85_3R	GATTATTTATGGCAAATACA	CAA	17	603	529	419	74	0	0	0	0	0	0
Kras_N85_3R	GATTATTTATGGCAAATACA	CAA	19	603	529	419	74	0	0	0	0	0	0
Kras_K104_1R	GCCTTTACTCTTTTAATTTG	TTC	6	1709	1602	1578	107	0	1	0	0	1	0
Kras_K104_1R	GCCTTTACTCTTTTAATTTG	TTC	14	1709	1602	1578	107	0	0	0	0	0	0
Kras_K104_1R	GCCTTTACTCTTTTAATTTG	TTC	15	1709	1602	1578	107	0	0	0	0	0	0
Kras_4b_3UTR_74F	GCTTTGTACTCTTTCTTAAG	GCA	0	1475	1351	745	124	0	10	1	0	0	0
Kras_4b_3UTR_74F	GCTTTGTACTCTTTCTTAAG	GCA	7	1475	1351	745	124	0	590	0	0	572	0
Kras_4b_3UTR_74F	GCTTTGTACTCTTTCTTAAG	GCA	17	1475	1351	745	124	0	1	0	0	0	0
Kras_4b_3UTR_74F	GCTTTGTACTCTTTCTTAAG	GCA	18	1475	1351	745	124	0	0	1	0	0	0
Kras_4b_M170_1F	GAAGATGAGCAAAGATGGGA	AGA	0	292	269	108	23	0	0	0	0	0	0
Kras_4b_M170_1F	GAAGATGAGCAAAGATGGGA	AGA	1	292	269	108	23	0	0	0	0	0	0
Kras_4b_M170_1F	GAAGATGAGCAAAGATGGGA	AGA	2	292	269	108	23	0	14	0	0	0	0
Kras_4b_M170_1F	GAAGATGAGCAAAGATGGGA	AGA	4	292	269	108	23	0	160	0	0	55	0
Kras_4b_M170_1F	GAAGATGAGCAAAGATGGGA	AGA	7	292	269	108	23	0	78	0	0	0	0
Kras_4b_M170_1F	GAAGATGAGCAAAGATGGGA	AGA	10	292	269	108	23	0	57	0	0	0	0
Kras_4b_M170_1F	GAAGATGAGCAAAGATGGGA	AGA	11	292	269	108	23	0	0	0	0	0	0
Kras_4b_M170_1F	GAAGATGAGCAAAGATGGGA	AGA	12	292	269	108	23	0	0	0	0	0	0
Kras_4b_M170_1F	GAAGATGAGCAAAGATGGGA	AGA	14	292	269	108	23	0	0	0	0	0	0
Kras_4b_M170_1F	GAAGATGAGCAAAGATGGGA	AGA	19	292	269	108	23	0	0	0	0	0	0
Kras_4a_K182_1R	GTTTTCACACAGCCAGGAGT	CTT	0	1736	1674	1405	62	2	1	19	1	1	19
Kras_4a_K182_1R	GTTTTCACACAGCCAGGAGT	CTT	6	1736	1674	1405	62	0	165	0	0	80	0
Kras_4a_K182_1R	GTTTTCACACAGCCAGGAGT	CTT	8	1736	1674	1405	62	0	54	0	0	0	0
Kras_4a_K182_1R	GTTTTCACACAGCCAGGAGT	CTT	10	1736	1674	1405	62	0	113	0	0	44	0
Kras_4a_K182_1R	GTTTTCACACAGCCAGGAGT	CTT	14	1736	1674	1405	62	0	2	1	0	0	0
Kras_4a_K182_1R	GTTTTCACACAGCCAGGAGT	CTT	17	1736	1674	1405	62	0	4	1	0	1	0
Kras_D92_2R	GATATCTTCAAATGATTTAG	TAT	0	1140	1073	848	67	0	0	1	0	0	0
Kras_D92_2R	GATATCTTCAAATGATTTAG	TAT	1	1140	1073	848	67	1	2	0	0	1	0
Kras_D92_2R	GATATCTTCAAATGATTTAG	TAT	3	1140	1073	848	67	0	212	1	0	199	0
Kras_D92_2R	GATATCTTCAAATGATTTAG	TAT	9	1140	1073	848	67	0	19	1	0	6	0
Kras_D92_2R	GATATCTTCAAATGATTTAG	TAT	10	1140	1073	848	67	0	0	1	0	0	0
Kras_D92_2R	GATATCTTCAAATGATTTAG	TAT	11	1140	1073	848	67	0	1	1	0	0	0
Kras_D92_2R	GATATCTTCAAATGATTTAG	TAT	14	1140	1073	848	67	0	1	0	0	0	0
Kras_D92_2R	GATATCTTCAAATGATTTAG	TAT	18	1140	1073	848	67	0	1	0	0	0	0
Kras_A83_2R	GATGGCAAATACACAAAGAA	AGC	1	424	357	104	67	5	4	6	0	0	0
Kras_A83_2R	GATGGCAAATACACAAAGAA	AGC	6	424	357	104	67	6	227	0	0	112	0
Kras_A83_2R	GATGGCAAATACACAAAGAA	AGC	7	424	357	104	67	0	69	5	0	0	0
Kras_A83_2R	GATGGCAAATACACAAAGAA	AGC	8	424	357	104	67	0	15	1	0	0	0
Kras_A83_2R	GATGGCAAATACACAAAGAA	AGC	10	424	357	104	67	0	76	10	0	0	0
Kras_A83_2R	GATGGCAAATACACAAAGAA	AGC	12	424	357	104	67	7	6	0	0	0	0
Kras_A83_2R	GATGGCAAATACACAAAGAA	AGC	14	424	357	104	67	5	4	1	0	0	0
Kras_A83_2R	GATGGCAAATACACAAAGAA	AGC	15	424	357	104	67	12	1	0	12	0	0
Kras_A83_2R	GATGGCAAATACACAAAGAA	AGC	16	424	357	104	67	0	0	0	0	0	0
Kras_A83_2R	GATGGCAAATACACAAAGAA	AGC	18	424	357	104	67	0	1	1	0	1	0
Kras_A83_2R	GATGGCAAATACACAAAGAA	AGC	19	424	357	104	67	0	0	5	0	0	0
Kras_Intron2_46R	GTTGTACTCACCTGTCTTGT	CTT	5	2053	1896	1093	157	0	771	0	0	300	0
Kras_Intron2_46R	GTTGTACTCACCTGTCTTGT	CTT	9	2053	1896	1093	157	3	465	0	0	3	0
Kras_E3_2F	GCTGAGTATAAACTTGTGGT	GGT	0	515	460	254	55	0	2	0	0	0	0
Kras_E3_2F	GCTGAGTATAAACTTGTGGT	GGT	4	515	460	254	55	0	159	1	0	1	0
Kras_E3_2F	GCTGAGTATAAACTTGTGGT	GGT	7	515	460	254	55	0	190	0	0	23	0
Kras_E3_2F	GCTGAGTATAAACTTGTGGT	GGT	9	515	460	254	55	1	155	0	0	10	0
Kras_E3_2F	GCTGAGTATAAACTTGTGGT	GGT	10	515	460	254	55	0	17	1	0	0	0
Kras_E3_2F	GCTGAGTATAAACTTGTGGT	GGT	11	515	460	254	55	0	12	1	0	2	0
Kras_S136_3F	GGAGTTACGGGATTCCGTTC	ATT	2	810	745	272	65	0	314	2	0	0	0
Kras_S136_3F	GGAGTTACGGGATTCCGTTC	ATT	6	810	745	272	65	0	454	0	0	104	0
Kras_S136_3F	GGAGTTACGGGATTCCGTTC	ATT	11	810	745	272	65	0	124	0	0	5	0
Kras_L133_3F	GGTTAGCAAGGAGTTACGGG	ATT	0	898	824	446	74	0	0	0	0	0	0
Kras_L133_3F	GGTTAGCAAGGAGTTACGGG	ATT	4	898	824	446	74	0	316	0	0	86	0
Kras_L133_3F	GGTTAGCAAGGAGTTACGGG	ATT	7	898	824	446	74	0	223	0	0	0	0
Kras_L133_3F	GGTTAGCAAGGAGTTACGGG	ATT	8	898	824	446	74	0	8	0	0	0	0
Kras_L133_3F	GGTTAGCAAGGAGTTACGGG	ATT	11	898	824	446	74	0	27	0	0	6	0
Kras_L133_3F	GGTTAGCAAGGAGTTACGGG	ATT	15	898	824	446	74	0	9	0	0	0	0
Kras_V44_2R	GACTACTTGTTTCCTGTAGG	AGT	1	1714	1597	699	117	0	142	0	0	0	0
Kras_V44_2R	GACTACTTGTTTCCTGTAGG	AGT	4	1714	1597	699	117	0	880	0	0	723	0
Kras_V44_2R	GACTACTTGTTTCCTGTAGG	AGT	17	1714	1597	699	117	0	7	0	0	0	0
Kras_V9_3R	GTCCAACCACCACAAGTTTA	TAC	4	148	103	53	45	0	42	1	0	3	0
Kras_V9_3R	GTCCAACCACCACAAGTTTA	TAC	5	148	103	53	45	0	40	0	0	0	0
Kras_V9_3R	GTCCAACCACCACAAGTTTA	TAC	8	148	103	53	45	0	34	0	0	0	0
Kras_V9_3R	GTCCAACCACCACAAGTTTA	TAC	11	148	103	53	45	0	6	0	0	0	0
Kras_V9_3R	GTCCAACCACCACAAGTTTA	TAC	13	148	103	53	45	0	7	0	0	6	0
Kras_V9_3R	GTCCAACCACCACAAGTTTA	TAC	14	148	103	53	45	0	0	0	0	0	0
Kras_V9_3R	GTCCAACCACCACAAGTTTA	TAC	19	148	103	53	45	0	0	0	0	0	0
Kras_4b_T183_3R	GATAACTGTACACCTTGTCC	TTG	1	872	815	377	57	0	27	0	0	1	0
Kras_4b_T183_3R	GATAACTGTACACCTTGTCC	TTG	3	872	815	377	57	0	407	0	0	76	0
Kras_4b_T183_3R	GATAACTGTACACCTTGTCC	TTG	4	872	815	377	57	0	284	0	0	0	0
Kras_4b_T183_3R	GATAACTGTACACCTTGTCC	TTG	9	872	815	377	57	0	304	0	0	8	0
Kras_4b_T183_3R	GATAACTGTACACCTTGTCC	TTG	11	872	815	377	57	0	195	0	0	8	0
Kras_4b_T158_1F	GTATACATTAGTCCGAGAAA	TTC	2	352	296	263	56	0	5	0	0	0	0
Kras_4b_T158_1F	GTATACATTAGTCCGAGAAA	TTC	4	352	296	263	56	0	27	0	0	0	0
Kras_4b_T158_1F	GTATACATTAGTCCGAGAAA	TTC	6	352	296	263	56	0	27	0	0	0	0
Kras_4b_T158_1F	GTATACATTAGTCCGAGAAA	TTC	9	352	296	263	56	0	7	0	0	0	0
Kras_4b_T158_1F	GTATACATTAGTCCGAGAAA	TTC	15	352	296	263	56	0	0	0	0	0	0
Kras_4b_T158_1F	GTATACATTAGTCCGAGAAA	TTC	17	352	296	263	56	0	0	0	0	0	0
Kras_4b_T158_1F	GTATACATTAGTCCGAGAAA	TTC	18	352	296	263	56	5	0	0	5	0	0
Kras_4b_T158_1F	GTATACATTAGTCCGAGAAA	TTC	19	352	296	263	56	0	1	0	0	1	0
Kras_A134_2R	GCTTGCTAACTCCTGAGCCT	GTT	7	1720	1629	1330	91	0	258	0	0	254	0
Kras_A134_2R	GCTTGCTAACTCCTGAGCCT	GTT	8	1720	1629	1330	91	1	10	0	1	10	0
Kras_A134_2R	GCTTGCTAACTCCTGAGCCT	GTT	15	1720	1629	1330	91	0	2	0	0	2	0
Kras_K147_1F	GGCAAAGACAAGACAGGTGA	GTA	0	1398	1298	846	100	0	9	1	0	1	0
Kras_K147_1F	GGCAAAGACAAGACAGGTGA	GTA	3	1398	1298	846	100	0	414	1	0	94	0
Kras_K147_1F	GGCAAAGACAAGACAGGTGA	GTA	4	1398	1298	846	100	0	274	1	0	0	0
Kras_K147_1F	GGCAAAGACAAGACAGGTGA	GTA	5	1398	1298	846	100	0	300	1	0	1	0
Kras_K147_1F	GGCAAAGACAAGACAGGTGA	GTA	7	1398	1298	846	100	0	248	1	0	8	0
Kras_K147_1F	GGCAAAGACAAGACAGGTGA	GTA	9	1398	1298	846	100	0	153	1	0	14	0
Kras_K147_1F	GGCAAAGACAAGACAGGTGA	GTA	10	1398	1298	846	100	0	5	0	0	0	0
Kras_K147_1F	GGCAAAGACAAGACAGGTGA	GTA	12	1398	1298	846	100	0	19	0	0	1	0
Kras_K147_1F	GGCAAAGACAAGACAGGTGA	GTA	14	1398	1298	846	100	0	3	2	0	3	1
Kras_K147_1F	GGCAAAGACAAGACAGGTGA	GTA	19	1398	1298	846	100	0	7	0	0	1	0
Kras_P34_2R	GGTAGGGTCATACTCATCCA	CAA	3	1813	1630	706	183	0	715	3	0	139	2
Kras_P34_2R	GGTAGGGTCATACTCATCCA	CAA	9	1813	1630	706	183	1	456	11	0	5	0
Kras_P34_2R	GGTAGGGTCATACTCATCCA	CAA	11	1813	1630	706	183	12	719	0	0	0	0
Kras_P34_2R	GGTAGGGTCATACTCATCCA	CAA	15	1813	1630	706	183	194	14	2	0	0	0
Kras_P34_2R	GGTAGGGTCATACTCATCCA	CAA	19	1813	1630	706	183	0	2	0	0	1	0
Kras_P34_1F	GGACCCTACGATAGAGGTAA	CGC	2	2041	1904	1018	137	0	470	1	0	0	0
Kras_P34_1F	GGACCCTACGATAGAGGTAA	CGC	7	2041	1904	1018	137	1	831	0	0	320	0
Kras_P34_1F	GGACCCTACGATAGAGGTAA	CGC	10	2041	1904	1018	137	1	1	1	0	1	0
Kras_P34_1F	GGACCCTACGATAGAGGTAA	CGC	12	2041	1904	1018	137	0	35	1	0	0	0
Kras_P34_1F	GGACCCTACGATAGAGGTAA	CGC	14	2041	1904	1018	137	0	3	0	0	0	0
Kras_P34_1F	GGACCCTACGATAGAGGTAA	CGC	18	2041	1904	1018	137	1	2	0	0	2	0
Kras_P34_1F	GGACCCTACGATAGAGGTAA	CGC	19	2041	1904	1018	137	0	2	1	0	2	0
Kras_V29_3R	GATCCACAAAGTGATTCTGA	ATT	1	1117	984	854	133	1	12	0	0	0	0
Kras_V29_3R	GATCCACAAAGTGATTCTGA	ATT	5	1117	984	854	133	0	99	0	0	12	0
Kras_V29_3R	GATCCACAAAGTGATTCTGA	ATT	7	1117	984	854	133	0	83	7	0	3	0
Kras_V29_3R	GATCCACAAAGTGATTCTGA	ATT	8	1117	984	854	133	1	0	7	0	0	0
Kras_V29_3R	GATCCACAAAGTGATTCTGA	ATT	9	1117	984	854	133	0	1	7	0	1	0
Kras_V29_3R	GATCCACAAAGTGATTCTGA	ATT	13	1117	984	854	133	7	1	1	0	1	0
Kras_V29_3R	GATCCACAAAGTGATTCTGA	ATT	19	1117	984	854	133	0	1	7	0	0	0
Kras_4b_R184_1R	GCATAACTGTACACCTTGTC	CTT	0	970	875	379	95	1	12	1	0	9	0
Kras_4b_R184_1R	GCATAACTGTACACCTTGTC	CTT	2	970	875	379	95	0	203	0	0	1	0
Kras_4b_R184_1R	GCATAACTGTACACCTTGTC	CTT	4	970	875	379	95	0	480	1	0	65	0
Kras_4b_R184_1R	GCATAACTGTACACCTTGTC	CTT	5	970	875	379	95	0	397	0	0	1	0
Kras_4b_R184_1R	GCATAACTGTACACCTTGTC	CTT	10	970	875	379	95	0	356	0	0	0	0
Kras_4b_R184_1R	GCATAACTGTACACCTTGTC	CTT	12	970	875	379	95	0	54	0	0	0	0
Kras_R123_1R	GTTCTAGAAGGCAAATCACA	CTT	5	665	638	376	27	1	242	11	0	189	0
Kras_R123_1R	GTTCTAGAAGGCAAATCACA	CTT	7	665	638	376	27	12	43	0	0	0	0
Kras_R123_1R	GTTCTAGAAGGCAAATCACA	CTT	8	665	638	376	27	2	10	11	0	5	0
Kras_R123_1R	GTTCTAGAAGGCAAATCACA	CTT	12	665	638	376	27	1	11	0	0	0	0
Kras_R123_1R	GTTCTAGAAGGCAAATCACA	CTT	13	665	638	376	27	0	11	0	0	0	0
Kras_R123_1R	GTTCTAGAAGGCAAATCACA	CTT	14	665	638	376	27	1	0	0	0	0	0
Kras_R123_1R	GTTCTAGAAGGCAAATCACA	CTT	17	665	638	376	27	1	2	11	0	1	0
Kras_R123_1R	GTTCTAGAAGGCAAATCACA	CTT	19	665	638	376	27	0	0	11	0	0	0
Kras_A66_3F	GTGCAATGAGGGACCAGTAC	ATG	4	445	422	192	23	1	220	0	0	0	0
Kras_A66_3F	GTGCAATGAGGGACCAGTAC	ATG	5	445	422	192	23	0	220	5	0	0	0
Kras_A66_3F	GTGCAATGAGGGACCAGTAC	ATG	8	445	422	192	23	1	187	4	0	2	0
Kras_A66_3F	GTGCAATGAGGGACCAGTAC	ATG	12	445	422	192	23	0	32	0	0	1	0
Kras_A66_3F	GTGCAATGAGGGACCAGTAC	ATG	15	445	422	192	23	0	0	0	0	0	0
Kras_A66_3F	GTGCAATGAGGGACCAGTAC	ATG	18	445	422	192	23	0	5	0	0	0	0
Kras_A66_1R	GTTGCACTGTACTCCTCTTG	ACC	0	2775	2570	1168	205	2	11	0	0	0	0
Kras_A66_1R	GTTGCACTGTACTCCTCTTG	ACC	5	2775	2570	1168	205	9	1356	0	3	179	0
Kras_A66_1R	GTTGCACTGTACTCCTCTTG	ACC	10	2775	2570	1168	205	5	1185	1	0	12	0
Kras_4b_D153_1R	GATAGAAGGCATCGTCAACA	CCC	1	429	403	309	26	0	3	0	0	0	0
Kras_4b_D153_1R	GATAGAAGGCATCGTCAACA	CCC	3	429	403	309	26	0	74	0	0	26	0
Kras_4b_D153_1R	GATAGAAGGCATCGTCAACA	CCC	5	429	403	309	26	0	56	0	0	10	0
Kras_4b_D153_1R	GATAGAAGGCATCGTCAACA	CCC	6	429	403	309	26	0	26	0	0	0	0
Kras_4b_D153_1R	GATAGAAGGCATCGTCAACA	CCC	10	429	403	309	26	0	4	0	0	4	0
Kras_4b_D153_1R	GATAGAAGGCATCGTCAACA	CCC	16	429	403	309	26	0	0	0	0	0	0
Kras_4b_D153_1R	GATAGAAGGCATCGTCAACA	CCC	17	429	403	309	26	0	0	0	0	0	0
Kras_4b_D153_1R	GATAGAAGGCATCGTCAACA	CCC	19	429	403	309	26	0	0	0	0	0	0
Kras_4a_F156_2F	GCTTTTTATACATTGGTGAG	AGA	7	844	716	311	128	0	283	0	0	59	0
Kras_4a_F156_2F	GCTTTTTATACATTGGTGAG	AGA	9	844	716	311	128	0	342	0	0	118	0
Kras_4a_F156_2F	GCTTTTTATACATTGGTGAG	AGA	11	844	716	311	128	0	57	0	0	0	0
Kras_4a_F156_2F	GCTTTTTATACATTGGTGAG	AGA	18	844	716	311	128	0	1	1	0	1	0
Kras_S17_1F	GAAGAGCGCCTTGACGATAC	AGC	1	414	384	222	30	0	6	0	0	0	0
Kras_S17_1F	GAAGAGCGCCTTGACGATAC	AGC	2	414	384	222	30	0	18	0	0	0	0
Kras_S17_1F	GAAGAGCGCCTTGACGATAC	AGC	4	414	384	222	30	0	158	0	0	122	0
Kras_S17_1F	GAAGAGCGCCTTGACGATAC	AGC	13	414	384	222	30	10	0	0	0	0	0
Kras_S17_1F	GAAGAGCGCCTTGACGATAC	AGC	16	414	384	222	30	0	1	10	0	0	0
Kras_S17_1F	GAAGAGCGCCTTGACGATAC	AGC	18	414	384	222	30	10	3	0	0	1	0
Kras_D30_3R	GCTCATCCACAAAGTGATTC	TGA	0	1239	1111	536	128	1	7	0	0	0	0
Kras_D30_3R	GCTCATCCACAAAGTGATTC	TGA	4	1239	1111	536	128	0	544	1	0	299	0
Kras_D30_3R	GCTCATCCACAAAGTGATTC	TGA	8	1239	1111	536	128	2	71	0	0	1	0
Kras_D30_3R	GCTCATCCACAAAGTGATTC	TGA	10	1239	1111	536	128	0	217	1	0	23	0
Kras_D30_3R	GCTCATCCACAAAGTGATTC	TGA	11	1239	1111	536	128	0	1	0	0	0	0
Kras_D30_3R	GCTCATCCACAAAGTGATTC	TGA	12	1239	1111	536	128	0	1	0	0	0	0
Kras_D30_3R	GCTCATCCACAAAGTGATTC	TGA	16	1239	1111	536	128	0	0	1	0	0	0
Kras_splice_5F	GGAGGTAACGCTGCTCTACA	GTC	0	631	565	302	66	0	33	1	0	0	0
Kras_splice_5F	GGAGGTAACGCTGCTCTACA	GTC	2	631	565	302	66	0	105	0	0	1	0
Kras_splice_5F	GGAGGTAACGCTGCTCTACA	GTC	6	631	565	302	66	0	245	7	0	31	0
Kras_splice_5F	GGAGGTAACGCTGCTCTACA	GTC	7	631	565	302	66	0	203	0	0	0	0
Kras_splice_5F	GGAGGTAACGCTGCTCTACA	GTC	17	631	565	302	66	6	0	6	0	0	0
Kras_splice_5F	GGAGGTAACGCTGCTCTACA	GTC	19	631	565	302	66	0	7	0	0	0	0
Kras_I24_2F	GTAATTCAGAATCACTTTGT	GGA	2	597	530	315	67	0	68	0	0	1	0
Kras_I24_2F	GTAATTCAGAATCACTTTGT	GGA	3	597	530	315	67	0	96	0	0	0	0
Kras_I24_2F	GTAATTCAGAATCACTTTGT	GGA	7	597	530	315	67	0	202	0	0	101	0
Kras_I24_2F	GTAATTCAGAATCACTTTGT	GGA	9	597	530	315	67	0	40	0	0	0	0
Kras_I24_2F	GTAATTCAGAATCACTTTGT	GGA	10	597	530	315	67	0	17	0	0	3	0
Kras_I24_2F	GTAATTCAGAATCACTTTGT	GGA	13	597	530	315	67	0	0	0	0	0	0
Kras_M1_1F	GAAAATGACTGAGTATAAAC	TTG	1	573	539	377	34	0	7	0	0	0	0
Kras_M1_1F	GAAAATGACTGAGTATAAAC	TTG	2	573	539	377	34	0	33	0	0	5	0
Kras_M1_1F	GAAAATGACTGAGTATAAAC	TTG	3	573	539	377	34	0	68	0	0	6	0
Kras_M1_1F	GAAAATGACTGAGTATAAAC	TTG	4	573	539	377	34	0	117	0	0	45	0
Kras_M1_1F	GAAAATGACTGAGTATAAAC	TTG	7	573	539	377	34	0	41	0	0	0	0
Kras_M1_1F	GAAAATGACTGAGTATAAAC	TTG	11	573	539	377	34	0	3	0	0	3	0
Kras_M1_1F	GAAAATGACTGAGTATAAAC	TTG	14	573	539	377	34	0	0	0	0	0	0
Kras_M1_1F	GAAAATGACTGAGTATAAAC	TTG	16	573	539	377	34	0	0	0	0	0	0
Kras_M1_1F	GAAAATGACTGAGTATAAAC	TTG	17	573	539	377	34	0	0	0	0	0	0
Kras_M1_1F	GAAAATGACTGAGTATAAAC	TTG	18	573	539	377	34	0	0	0	0	0	0
Kras_V81_1R	GATACACAAAGAAAGCCCTC	CCC	0	382	343	324	39	0	1	0	0	1	0
Kras_V81_1R	GATACACAAAGAAAGCCCTC	CCC	1	382	343	324	39	0	0	0	0	0	0
Kras_V81_1R	GATACACAAAGAAAGCCCTC	CCC	3	382	343	324	39	0	10	0	0	0	0
Kras_V81_1R	GATACACAAAGAAAGCCCTC	CCC	5	382	343	324	39	0	11	0	0	1	0
Kras_V81_1R	GATACACAAAGAAAGCCCTC	CCC	7	382	343	324	39	0	0	0	0	0	0
Kras_V81_1R	GATACACAAAGAAAGCCCTC	CCC	8	382	343	324	39	0	0	0	0	0	0
Kras_V81_1R	GATACACAAAGAAAGCCCTC	CCC	9	382	343	324	39	0	2	0	0	2	0
Kras_V81_1R	GATACACAAAGAAAGCCCTC	CCC	11	382	343	324	39	0	0	0	0	0	0
Kras_V81_1R	GATACACAAAGAAAGCCCTC	CCC	12	382	343	324	39	0	0	0	0	0	0
Kras_V81_1R	GATACACAAAGAAAGCCCTC	CCC	13	382	343	324	39	0	0	0	0	0	0
Kras_N26_3R	GGTGATTCTGAATTAGCTGT	ATC	0	1185	1121	539	64	0	0	0	0	0	0
Kras_N26_3R	GGTGATTCTGAATTAGCTGT	ATC	4	1185	1121	539	64	0	513	0	0	480	0
Kras_N26_3R	GGTGATTCTGAATTAGCTGT	ATC	10	1185	1121	539	64	0	17	0	0	6	0
Kras_N26_3R	GGTGATTCTGAATTAGCTGT	ATC	11	1185	1121	539	64	0	16	0	0	4	0
Kras_N26_3R	GGTGATTCTGAATTAGCTGT	ATC	14	1185	1121	539	64	0	3	0	0	1	0
Kras_L19_3F	GCTTGACGATACAGCTAATT	CAG	5	607	554	284	53	0	233	0	0	63	0
Kras_L19_3F	GCTTGACGATACAGCTAATT	CAG	8	607	554	284	53	0	44	0	0	0	0
Kras_L19_3F	GCTTGACGATACAGCTAATT	CAG	10	607	554	284	53	1	176	0	0	15	0
Kras_L19_3F	GCTTGACGATACAGCTAATT	CAG	12	607	554	284	53	0	5	1	0	1	0
Kras_L19_3F	GCTTGACGATACAGCTAATT	CAG	16	607	554	284	53	1	5	0	0	0	0
Kras_L19_3F	GCTTGACGATACAGCTAATT	CAG	17	607	554	284	53	0	5	0	0	0	0
Kras_M72_2R	GCTCATGTACTGGTCCCTCA	TTG	4	1442	1320	851	122	0	417	0	0	59	0
Kras_M72_2R	GCTCATGTACTGGTCCCTCA	TTG	8	1442	1320	851	122	0	387	0	0	28	0
Kras_M72_2R	GCTCATGTACTGGTCCCTCA	TTG	19	1442	1320	851	122	0	0	0	0	0	0
Kras_K128_2R	GTGTTTCGTGTCTACTGTTC	TAG	13	521	441	432	80	0	0	0	0	0	0
Kras_T144_3R	GTGAGGTCTCAATGAACGGA	ATC	3	1204	1170	1004	34	0	130	1	0	126	0
Kras_T144_3R	GTGAGGTCTCAATGAACGGA	ATC	10	1204	1170	1004	34	4	6	0	3	5	0
Kras_T144_3R	GTGAGGTCTCAATGAACGGA	ATC	11	1204	1170	1004	34	0	0	1	0	0	0
Kras_T144_3R	GTGAGGTCTCAATGAACGGA	ATC	14	1204	1170	1004	34	0	0	1	0	0	0
Kras_T144_3R	GTGAGGTCTCAATGAACGGA	ATC	15	1204	1170	1004	34	1	1	1	0	1	0
Kras_T144_3R	GTGAGGTCTCAATGAACGGA	ATC	19	1204	1170	1004	34	1	0	0	0	0	0
Kras_G12C_E3_1F	GACTGAGTATAAGCTTGTGG	TGG	1	737	674	242	63	0	8	0	0	1	0
Kras_G12C_E3_1F	GACTGAGTATAAGCTTGTGG	TGG	5	737	674	242	63	0	402	0	0	0	0
Kras_G12C_E3_1F	GACTGAGTATAAGCTTGTGG	TGG	8	737	674	242	63	0	403	0	0	5	0
Kras_G12C_E3_1F	GACTGAGTATAAGCTTGTGG	TGG	10	737	674	242	63	0	396	1	0	1	0
Kras_G12C_E3_1F	GACTGAGTATAAGCTTGTGG	TGG	11	737	674	242	63	0	97	0	0	0	0
Kras_N116_2R	GTTATTCCCTACCAGGACCA	TAG	3	918	846	356	72	0	473	0	0	60	0
Kras_N116_2R	GTTATTCCCTACCAGGACCA	TAG	10	918	846	356	72	0	422	3	0	12	0
Kras_N116_2R	GTTATTCCCTACCAGGACCA	TAG	13	918	846	356	72	0	1	1	0	0	1
Kras_N116_2R	GTTATTCCCTACCAGGACCA	TAG	16	918	846	356	72	0	0	0	0	0	0
Kras_N116_2R	GTTATTCCCTACCAGGACCA	TAG	19	918	846	356	72	0	0	0	0	0	0
Kras_4a_T177_2F	GAGACTCCTGGCTGTGTGAA	AAT	0	307	298	225	9	0	0	10	0	0	0
Kras_4a_T177_2F	GAGACTCCTGGCTGTGTGAA	AAT	1	307	298	225	9	0	7	0	0	0	0
Kras_4a_T177_2F	GAGACTCCTGGCTGTGTGAA	AAT	3	307	298	225	9	7	55	0	0	52	0
Kras_4a_T177_2F	GAGACTCCTGGCTGTGTGAA	AAT	18	307	298	225	9	0	0	0	0	0	0
Kras_4a_T177_2F	GAGACTCCTGGCTGTGTGAA	AAT	19	307	298	225	9	0	3	0	0	0	0
Kras_Intron2_13R	GTTATTCAACTTAAACCCAC	CTA	3	611	585	573	26	1	0	2	0	0	0
Kras_Intron2_13R	GTTATTCAACTTAAACCCAC	CTA	7	611	585	573	26	0	1	1	0	1	0
Kras_Intron2_13R	GTTATTCAACTTAAACCCAC	CTA	8	611	585	573	26	2	0	1	0	0	0
Kras_Intron2_13R	GTTATTCAACTTAAACCCAC	CTA	12	611	585	573	26	0	2	1	0	0	0
Kras_Intron2_13R	GTTATTCAACTTAAACCCAC	CTA	13	611	585	573	26	0	3	1	0	1	0
Kras_Intron2_13R	GTTATTCAACTTAAACCCAC	CTA	14	611	585	573	26	2	0	1	0	0	0
Kras_Intron2_13R	GTTATTCAACTTAAACCCAC	CTA	18	611	585	573	26	3	2	1	1	0	0
Kras_Y4_3F	GGTATAAACTTGTGGTGGTT	GGA	0	385	305	198	80	0	1	0	0	0	0
Kras_Y4_3F	GGTATAAACTTGTGGTGGTT	GGA	3	385	305	198	80	0	84	0	0	0	0
Kras_Y4_3F	GGTATAAACTTGTGGTGGTT	GGA	5	385	305	198	80	0	95	0	0	11	0
Kras_Y4_3F	GGTATAAACTTGTGGTGGTT	GGA	6	385	305	198	80	0	57	0	0	1	0
Kras_Y4_3F	GGTATAAACTTGTGGTGGTT	GGA	7	385	305	198	80	0	29	0	0	0	0
Kras_E63_3R	GGTACTCCTCTTGACCTGCT	GTG	3	618	568	399	50	0	155	3	0	150	0
Kras_E63_3R	GGTACTCCTCTTGACCTGCT	GTG	13	618	568	399	50	0	3	0	0	0	0
Kras_M1_1R	GTCATTTTCAGCAGGCCTTA	CAA	3	246	239	154	7	3	80	0	3	75	0
Kras_M1_1R	GTCATTTTCAGCAGGCCTTA	CAA	9	246	239	154	7	0	3	0	0	0	0
Kras_M1_1R	GTCATTTTCAGCAGGCCTTA	CAA	12	246	239	154	7	0	0	0	0	0	0
Kras_M1_1R	GTCATTTTCAGCAGGCCTTA	CAA	19	246	239	154	7	0	0	0	0	0	0
Kras_T124_3R	GTACTGTTCTAGAAGGCAAA	TCA	2	1242	1178	1154	64	0	11	0	0	11	0
Kras_T124_3R	GTACTGTTCTAGAAGGCAAA	TCA	10	1242	1178	1154	64	0	0	0	0	0	0
Kras_T124_3R	GTACTGTTCTAGAAGGCAAA	TCA	12	1242	1178	1154	64	0	2	0	0	1	0
Kras_T124_3R	GTACTGTTCTAGAAGGCAAA	TCA	13	1242	1178	1154	64	0	2	0	0	1	0
Kras_T124_3R	GTACTGTTCTAGAAGGCAAA	TCA	17	1242	1178	1154	64	0	0	0	0	0	0
Kras_T124_3R	GTACTGTTCTAGAAGGCAAA	TCA	18	1242	1178	1154	64	0	1	0	0	1	0
Kras_T124_3R	GTACTGTTCTAGAAGGCAAA	TCA	19	1242	1178	1154	64	0	0	0	0	0	0
Kras_V45_2R	GATTACTACTTGTTTCCTGT	AGG	0	1303	1234	481	69	0	24	0	0	0	0
Kras_V45_2R	GATTACTACTTGTTTCCTGT	AGG	1	1303	1234	481	69	2	20	0	1	0	0
Kras_V45_2R	GATTACTACTTGTTTCCTGT	AGG	4	1303	1234	481	69	4	712	0	0	176	0
Kras_V45_2R	GATTACTACTTGTTTCCTGT	AGG	7	1303	1234	481	69	0	546	0	0	20	0
Kras_T127_1F	GGACACGAAACAGGCTCAGG	AGT	0	466	439	185	27	0	16	0	0	0	0
Kras_T127_1F	GGACACGAAACAGGCTCAGG	AGT	2	466	439	185	27	0	57	0	0	0	0
Kras_T127_1F	GGACACGAAACAGGCTCAGG	AGT	4	466	439	185	27	0	248	0	0	70	0
Kras_T127_1F	GGACACGAAACAGGCTCAGG	AGT	7	466	439	185	27	0	22	0	0	4	0
Kras_T127_1F	GGACACGAAACAGGCTCAGG	AGT	8	466	439	185	27	0	48	0	0	0	0
Kras_T127_1F	GGACACGAAACAGGCTCAGG	AGT	9	466	439	185	27	0	105	0	0	0	0
Kras_T127_1F	GGACACGAAACAGGCTCAGG	AGT	11	466	439	185	27	0	59	0	0	0	0
Kras_T127_1F	GGACACGAAACAGGCTCAGG	AGT	17	466	439	185	27	0	0	0	0	0	0
Kras_4b_Y157_3R	GTCTCGGACTAATGTATAGA	AGG	7	453	395	213	58	0	154	0	0	137	0
Kras_4b_Y157_3R	GTCTCGGACTAATGTATAGA	AGG	10	453	395	213	58	0	38	0	0	24	0
Kras_4b_Y157_3R	GTCTCGGACTAATGTATAGA	AGG	11	453	395	213	58	0	0	0	0	0	0
Kras_4b_Y157_3R	GTCTCGGACTAATGTATAGA	AGG	15	453	395	213	58	0	0	0	0	0	0
Kras_4b_Y157_3R	GTCTCGGACTAATGTATAGA	AGG	17	453	395	213	58	0	0	0	0	0	0
Kras_4b_Y157_3R	GTCTCGGACTAATGTATAGA	AGG	19	453	395	213	58	0	1	0	0	1	0
Kras_G13_1F	GGGTGGCGTAGGCAAGAGCG	CCT	9	239	234	211	5	0	20	0	0	20	0
Kras_G13_1F	GGGTGGCGTAGGCAAGAGCG	CCT	13	239	234	211	5	0	0	0	0	0	0
Kras_G13_1F	GGGTGGCGTAGGCAAGAGCG	CCT	14	239	234	211	5	0	0	0	0	0	0
Kras_G13_1F	GGGTGGCGTAGGCAAGAGCG	CCT	16	239	234	211	5	0	0	0	0	0	0
Kras_E63_1R	GACTCCTCTTGACCTGCTGT	GTC	1	1210	1105	889	105	1	177	1	1	174	0
Kras_E63_1R	GACTCCTCTTGACCTGCTGT	GTC	11	1210	1105	889	105	0	2	0	0	1	0
Kras_D54_3F	GGGATATTCTCGACACAGCA	GGT	3	433	385	158	48	0	124	0	0	0	0
Kras_D54_3F	GGGATATTCTCGACACAGCA	GGT	5	433	385	158	48	0	225	0	0	99	0
Kras_D54_3F	GGGATATTCTCGACACAGCA	GGT	12	433	385	158	48	0	8	0	0	0	0
Kras_D54_3F	GGGATATTCTCGACACAGCA	GGT	14	433	385	158	48	0	1	0	0	0	0
Kras_D54_3F	GGGATATTCTCGACACAGCA	GGT	16	433	385	158	48	0	0	0	0	0	0
Kras_D54_3F	GGGATATTCTCGACACAGCA	GGT	19	433	385	158	48	0	1	0	0	0	0
Kras_S39_2F	GACTCCTACAGGAAACAAGT	AGT	1	644	539	290	105	0	9	1	0	1	0
Kras_S39_2F	GACTCCTACAGGAAACAAGT	AGT	7	644	539	290	105	0	233	0	0	76	0
Kras_S39_2F	GACTCCTACAGGAAACAAGT	AGT	9	644	539	290	105	1	151	0	0	6	0
Kras_S39_2F	GACTCCTACAGGAAACAAGT	AGT	12	644	539	290	105	1	11	0	0	0	0
Kras_S39_2F	GACTCCTACAGGAAACAAGT	AGT	13	644	539	290	105	1	0	0	0	0	0
Kras_S39_2F	GACTCCTACAGGAAACAAGT	AGT	14	644	539	290	105	0	0	0	0	0	0
Kras_S39_2F	GACTCCTACAGGAAACAAGT	AGT	16	644	539	290	105	0	1	0	0	1	0
Kras_S39_2F	GACTCCTACAGGAAACAAGT	AGT	17	644	539	290	105	0	1	3	0	0	0
Kras_A83_2F	GTTGCCATAAATAATACTAA	ATC	6	548	496	446	52	1	33	1	0	28	0
Kras_A83_2F	GTTGCCATAAATAATACTAA	ATC	8	548	496	446	52	1	5	1	0	0	0
Kras_A83_2F	GTTGCCATAAATAATACTAA	ATC	9	548	496	446	52	1	0	1	0	0	0
Kras_A83_2F	GTTGCCATAAATAATACTAA	ATC	10	548	496	446	52	1	1	1	0	1	0
Kras_A83_2F	GTTGCCATAAATAATACTAA	ATC	12	548	496	446	52	0	0	2	0	0	0
Kras_A83_2F	GTTGCCATAAATAATACTAA	ATC	13	548	496	446	52	1	3	0	0	2	0
Kras_A83_2F	GTTGCCATAAATAATACTAA	ATC	15	548	496	446	52	0	0	2	0	0	0
Kras_A83_2F	GTTGCCATAAATAATACTAA	ATC	18	548	496	446	52	1	0	1	0	0	0
Kras_A83_2F	GTTGCCATAAATAATACTAA	ATC	19	548	496	446	52	1	0	1	0	0	0
Kras_G12C_T2_2F	GTGACTGAGTATAAGCTTGT	GGT	0	1251	1111	469	140	1	1	0	0	0	0
Kras_G12C_T2_2F	GTGACTGAGTATAAGCTTGT	GGT	3	1251	1111	469	140	0	401	1	0	56	0
Kras_G12C_T2_2F	GTGACTGAGTATAAGCTTGT	GGT	7	1251	1111	469	140	1	289	0	0	2	0
Kras_G12C_T2_2F	GTGACTGAGTATAAGCTTGT	GGT	10	1251	1111	469	140	0	551	1	0	129	0
Kras_G12C_T2_2F	GTGACTGAGTATAAGCTTGT	GGT	12	1251	1111	469	140	1	62	0	0	0	0
Kras_G12C_T2_2F	GTGACTGAGTATAAGCTTGT	GGT	13	1251	1111	469	140	0	0	1	0	0	0
Kras_L6_1F	GAAACTTGTGGTGGTTGGAG	CTG	1	387	352	269	35	0	0	0	0	0	0
Kras_L6_1F	GAAACTTGTGGTGGTTGGAG	CTG	2	387	352	269	35	0	7	0	0	0	0
Kras_L6_1F	GAAACTTGTGGTGGTTGGAG	CTG	3	387	352	269	35	0	76	0	0	69	0
Kras_L6_1F	GAAACTTGTGGTGGTTGGAG	CTG	18	387	352	269	35	0	1	0	0	1	0
Kras_4b_F156_2F	GCCTTCTATACATTAGTCCG	AGA	7	420	343	192	77	0	141	0	0	20	0
Kras_4b_F156_2F	GCCTTCTATACATTAGTCCG	AGA	9	420	343	192	77	0	122	0	0	9	0
Kras_4b_F156_2F	GCCTTCTATACATTAGTCCG	AGA	11	420	343	192	77	0	15	0	0	0	0
Kras_4b_F156_2F	GCCTTCTATACATTAGTCCG	AGA	14	420	343	192	77	0	0	0	0	0	0
Kras_4b_splice_41F	GATTTCAGGGTGTTGACGAT	GCC	1	527	153	109	374	0	8	8	0	3	0
Kras_4b_splice_41F	GATTTCAGGGTGTTGACGAT	GCC	6	527	153	109	374	0	39	0	0	24	0
Kras_4b_splice_41F	GATTTCAGGGTGTTGACGAT	GCC	15	527	153	109	374	4	0	0	0	0	0
Kras_4b_splice_41F	GATTTCAGGGTGTTGACGAT	GCC	18	527	153	109	374	1	0	4	0	0	0
Kras_N85_1F	GATAAATAATACTAAATCAT	TTG	1	440	421	384	19	0	1	0	0	0	0
Kras_N85_1F	GATAAATAATACTAAATCAT	TTG	3	440	421	384	19	0	21	0	0	11	0
Kras_N85_1F	GATAAATAATACTAAATCAT	TTG	4	440	421	384	19	0	5	0	0	0	0
Kras_N85_1F	GATAAATAATACTAAATCAT	TTG	5	440	421	384	19	0	13	0	0	3	0
Kras_N85_1F	GATAAATAATACTAAATCAT	TTG	7	440	421	384	19	0	17	0	0	6	0
Kras_N85_1F	GATAAATAATACTAAATCAT	TTG	8	440	421	384	19	0	2	1	0	2	0
Kras_N85_1F	GATAAATAATACTAAATCAT	TTG	10	440	421	384	19	0	6	1	0	0	0
Kras_N85_1F	GATAAATAATACTAAATCAT	TTG	13	440	421	384	19	0	0	0	0	0	0
Kras_N85_1F	GATAAATAATACTAAATCAT	TTG	14	440	421	384	19	0	0	0	0	0	0
Kras_N85_1F	GATAAATAATACTAAATCAT	TTG	15	440	421	384	19	0	0	0	0	0	0
Kras_N85_1F	GATAAATAATACTAAATCAT	TTG	18	440	421	384	19	0	0	0	0	0	0
Kras_4b_Intron4_93F	GTATTTCAGGGTGTTGACGA	TGC	0	711	600	351	111	1	10	0	0	0	0
Kras_4b_Intron4_93F	GTATTTCAGGGTGTTGACGA	TGC	2	711	600	351	111	0	170	0	0	14	0
Kras_4b_Intron4_93F	GTATTTCAGGGTGTTGACGA	TGC	7	711	600	351	111	0	230	0	0	52	0
Kras_4b_Intron4_93F	GTATTTCAGGGTGTTGACGA	TGC	16	711	600	351	111	0	0	0	0	0	0
Kras_4b_Intron4_93F	GTATTTCAGGGTGTTGACGA	TGC	19	711	600	351	111	0	0	60	0	0	0
Kras_K42_2F	GGGAAACAAGTAGTAATTGA	TGG	0	591	514	324	77	0	7	0	0	0	0
Kras_K42_2F	GGGAAACAAGTAGTAATTGA	TGG	3	591	514	324	77	0	138	0	0	8	0
Kras_K42_2F	GGGAAACAAGTAGTAATTGA	TGG	4	591	514	324	77	0	140	0	0	8	0
Kras_K42_2F	GGGAAACAAGTAGTAATTGA	TGG	5	591	514	324	77	0	156	0	0	19	0
Kras_K42_2F	GGGAAACAAGTAGTAATTGA	TGG	7	591	514	324	77	0	113	0	0	4	0
Kras_K42_2F	GGGAAACAAGTAGTAATTGA	TGG	8	591	514	324	77	1	18	0	0	0	0
Kras_K42_2F	GGGAAACAAGTAGTAATTGA	TGG	11	591	514	324	77	0	104	0	0	0	0
Kras_K42_2F	GGGAAACAAGTAGTAATTGA	TGG	14	591	514	324	77	0	6	0	0	0	0
Kras_K42_2F	GGGAAACAAGTAGTAATTGA	TGG	15	591	514	324	77	0	1	0	0	1	0
Kras_K42_2F	GGGAAACAAGTAGTAATTGA	TGG	19	591	514	324	77	0	0	0	0	0	0
Kras_S145_2F	GCCTCAGCAAAGACAAGACA	GGT	0	1038	856	442	182	0	0	0	0	0	0
Kras_S145_2F	GCCTCAGCAAAGACAAGACA	GGT	5	1038	856	442	182	0	343	0	0	77	0
Kras_S145_2F	GCCTCAGCAAAGACAAGACA	GGT	8	1038	856	442	182	6	211	0	0	2	0
Kras_S145_2F	GCCTCAGCAAAGACAAGACA	GGT	9	1038	856	442	182	0	28	0	0	2	0
Kras_S145_2F	GCCTCAGCAAAGACAAGACA	GGT	10	1038	856	442	182	0	118	0	0	0	0
Kras_S145_2F	GCCTCAGCAAAGACAAGACA	GGT	12	1038	856	442	182	0	25	0	0	0	0
Kras_S145_2F	GCCTCAGCAAAGACAAGACA	GGT	14	1038	856	442	182	0	4	0	0	0	0
Kras_S145_2F	GCCTCAGCAAAGACAAGACA	GGT	15	1038	856	442	182	0	0	0	0	0	0
Kras_S145_2F	GCCTCAGCAAAGACAAGACA	GGT	17	1038	856	442	182	0	1	0	0	1	0
Kras_S145_2F	GCCTCAGCAAAGACAAGACA	GGT	19	1038	856	442	182	0	0	0	0	0	0
Kras_V103_1R	GTTACTCTTTTAATTTGTTC	TCT	3	793	723	698	70	0	7	2	0	7	0
Kras_V103_1R	GTTACTCTTTTAATTTGTTC	TCT	11	793	723	698	70	0	0	0	0	0	0
Kras_V103_1R	GTTACTCTTTTAATTTGTTC	TCT	12	793	723	698	70	0	2	0	0	0	0
Kras_S106_2R	GTCAGAGTCCTTTACTCTTT	TAA	3	1673	1591	1446	82	1	21	11	0	1	0
Kras_S106_2R	GTCAGAGTCCTTTACTCTTT	TAA	5	1673	1591	1446	82	11	88	1	0	68	0
Kras_S106_2R	GTCAGAGTCCTTTACTCTTT	TAA	13	1673	1591	1446	82	7	1	10	0	0	0
Kras_Y40_3R	GCCTGTAGGAGTCCTGAGAA	GGG	6	374	309	106	65	0	202	0	0	173	0
Kras_Y40_3R	GCCTGTAGGAGTCCTGAGAA	GGG	9	374	309	106	65	0	23	0	0	1	0
Kras_Y40_3R	GCCTGTAGGAGTCCTGAGAA	GGG	16	374	309	106	65	0	0	0	0	0	0
Kras_Y40_3R	GCCTGTAGGAGTCCTGAGAA	GGG	18	374	309	106	65	0	0	0	0	0	0
Kras_Y40_3R	GCCTGTAGGAGTCCTGAGAA	GGG	19	374	309	106	65	0	1	0	0	0	0
Kras_E49_1R	GTTTCTCCATCAATTACTAC	TTG	8	1000	950	852	50	0	52	0	0	46	0
Kras_E49_1R	GTTTCTCCATCAATTACTAC	TTG	11	1000	950	852	50	0	31	0	0	26	0
Kras_E49_1R	GTTTCTCCATCAATTACTAC	TTG	12	1000	950	852	50	0	0	0	0	0	0
Kras_E49_1R	GTTTCTCCATCAATTACTAC	TTG	15	1000	950	852	50	0	8	0	0	7	0
Kras_E49_1R	GTTTCTCCATCAATTACTAC	TTG	18	1000	950	852	50	0	2	0	0	2	0
Kras_G12C_K5_2R	GAGCTTATACTCAGTCATTT	TCA	0	1176	1071	482	105	0	0	0	0	0	0
Kras_G12C_K5_2R	GAGCTTATACTCAGTCATTT	TCA	1	1176	1071	482	105	1	10	0	0	0	0
Kras_G12C_K5_2R	GAGCTTATACTCAGTCATTT	TCA	6	1176	1071	482	105	10	564	0	0	146	0
Kras_G12C_K5_2R	GAGCTTATACTCAGTCATTT	TCA	8	1176	1071	482	105	0	418	10	0	3	0
Kras_G12C_K5_2R	GAGCTTATACTCAGTCATTT	TCA	12	1176	1071	482	105	0	12	0	0	0	0
Kras_G12C_K5_2R	GAGCTTATACTCAGTCATTT	TCA	16	1176	1071	482	105	0	0	0	0	0	0
Kras_Intron2_21R	GCTTAAACCCACCTATAATG	GTG	0	609	538	285	71	0	0	2	0	0	0
Kras_Intron2_21R	GCTTAAACCCACCTATAATG	GTG	4	609	538	285	71	0	225	2	0	47	0
Kras_Intron2_21R	GCTTAAACCCACCTATAATG	GTG	5	609	538	285	71	0	62	0	0	1	0
Kras_Intron2_21R	GCTTAAACCCACCTATAATG	GTG	6	609	538	285	71	0	63	2	0	0	0
Kras_Intron2_21R	GCTTAAACCCACCTATAATG	GTG	10	609	538	285	71	2	182	0	0	17	0
Kras_Intron2_21R	GCTTAAACCCACCTATAATG	GTG	14	609	538	285	71	0	12	0	0	2	0
Kras_Intron2_21R	GCTTAAACCCACCTATAATG	GTG	16	609	538	285	71	0	1	0	0	0	0
Kras_Intron2_21R	GCTTAAACCCACCTATAATG	GTG	17	609	538	285	71	0	2	0	0	0	0
Kras_H27_1F	GAATCACTTTGTGGATGAGT	ATG	1	963	862	355	101	0	12	0	0	1	0
Kras_H27_1F	GAATCACTTTGTGGATGAGT	ATG	2	963	862	355	101	0	113	0	0	2	0
Kras_H27_1F	GAATCACTTTGTGGATGAGT	ATG	5	963	862	355	101	0	499	0	0	351	0
Kras_H27_1F	GAATCACTTTGTGGATGAGT	ATG	14	963	862	355	101	0	0	0	0	0	0
Kras_H27_1F	GAATCACTTTGTGGATGAGT	ATG	17	963	862	355	101	0	1	0	0	0	0
Kras_D33_2F	GATGACCCTACGATAGAGGT	AAC	1	744	708	350	36	0	174	0	0	0	0
Kras_D33_2F	GATGACCCTACGATAGAGGT	AAC	4	744	708	350	36	0	355	0	0	81	0
Kras_D33_2F	GATGACCCTACGATAGAGGT	AAC	9	744	708	350	36	0	266	0	0	2	0
Kras_D33_2F	GATGACCCTACGATAGAGGT	AAC	12	744	708	350	36	0	0	0	0	0	0
Kras_D33_2F	GATGACCCTACGATAGAGGT	AAC	14	744	708	350	36	0	0	0	0	0	0
Kras_D33_2F	GATGACCCTACGATAGAGGT	AAC	16	744	708	350	36	0	0	0	0	0	0
Kras_4b_K180_1F	GAAGAAGTCAAGGACAAGGT	GTA	1	852	835	531	17	0	9	0	0	0	0
Kras_4b_K180_1F	GAAGAAGTCAAGGACAAGGT	GTA	2	852	835	531	17	0	56	9	0	1	0
Kras_4b_K180_1F	GAAGAAGTCAAGGACAAGGT	GTA	4	852	835	531	17	0	257	9	0	26	0
Kras_4b_K180_1F	GAAGAAGTCAAGGACAAGGT	GTA	5	852	835	531	17	0	231	0	0	0	0
Kras_4b_K180_1F	GAAGAAGTCAAGGACAAGGT	GTA	9	852	835	531	17	0	86	9	0	0	0
Kras_4b_K180_1F	GAAGAAGTCAAGGACAAGGT	GTA	10	852	835	531	17	0	20	9	0	0	0
Kras_4b_K180_1F	GAAGAAGTCAAGGACAAGGT	GTA	13	852	835	531	17	0	17	0	0	0	0
Kras_4b_K180_1F	GAAGAAGTCAAGGACAAGGT	GTA	15	852	835	531	17	0	0	9	0	0	0
Kras_4b_K180_1F	GAAGAAGTCAAGGACAAGGT	GTA	16	852	835	531	17	0	10	0	0	1	0
Kras_4b_K169_1R	GATCTTTGCTCATCTTTTCT	TTA	1	1655	1543	1490	112	4	10	0	1	0	0
Kras_4b_K169_1R	GATCTTTGCTCATCTTTTCT	TTA	11	1655	1543	1490	112	9	1	4	0	0	0
Kras_4b_T186_1R	GTATTCACATAACTGTACAC	CTT	2	758	675	346	83	2	206	1	0	0	0
Kras_4b_T186_1R	GTATTCACATAACTGTACAC	CTT	6	758	675	346	83	0	292	0	0	21	0
Kras_4b_T186_1R	GTATTCACATAACTGTACAC	CTT	8	758	675	346	83	2	252	0	0	8	0
Kras_4b_T186_1R	GTATTCACATAACTGTACAC	CTT	10	758	675	346	83	1	251	0	0	12	0
Kras_4b_T186_1R	GTATTCACATAACTGTACAC	CTT	11	758	675	346	83	0	52	1	0	0	0
Kras_4b_T186_1R	GTATTCACATAACTGTACAC	CTT	16	758	675	346	83	0	0	1	0	0	0
Kras_4b_T186_1R	GTATTCACATAACTGTACAC	CTT	18	758	675	346	83	0	0	1	0	0	0
Kras_I100_2R	GTTAATTTGTTCTCTGGGGA	AGA	3	1135	1071	983	64	0	51	0	0	23	0
Kras_I100_2R	GTTAATTTGTTCTCTGGGGA	AGA	4	1135	1071	983	64	0	42	0	0	14	0
Kras_I100_2R	GTTAATTTGTTCTCTGGGGA	AGA	19	1135	1071	983	64	0	0	0	0	0	0
Kras_4b_C185_3F	GGTGTACAGTTATGTGAATA	CTT	5	1129	1096	619	33	0	451	1	0	325	0
Kras_4b_C185_3F	GGTGTACAGTTATGTGAATA	CTT	7	1129	1096	619	33	1	103	0	0	0	0
Kras_4b_C185_3F	GGTGTACAGTTATGTGAATA	CTT	11	1129	1096	619	33	0	44	2	0	0	0
Kras_4b_C185_3F	GGTGTACAGTTATGTGAATA	CTT	16	1129	1096	619	33	1	0	0	0	0	0
Kras_4b_C185_3F	GGTGTACAGTTATGTGAATA	CTT	17	1129	1096	619	33	0	1	0	0	1	0
Kras_4b_C185_3F	GGTGTACAGTTATGTGAATA	CTT	19	1129	1096	619	33	0	0	1	0	0	0
Kras_4a_Y157_1F	GTTTTATACATTGGTGAGAG	AGA	5	1202	1157	764	45	0	355	0	0	131	0
Kras_4a_Y157_1F	GTTTTATACATTGGTGAGAG	AGA	7	1202	1157	764	45	0	249	0	0	26	0
Kras_4a_Y157_1F	GTTTTATACATTGGTGAGAG	AGA	9	1202	1157	764	45	0	7	0	0	1	0
Kras_4a_Y157_1F	GTTTTATACATTGGTGAGAG	AGA	16	1202	1157	764	45	0	2	0	0	2	0
Kras_4a_Y157_1F	GTTTTATACATTGGTGAGAG	AGA	18	1202	1157	764	45	0	1	0	0	1	0
Kras_4a_V181_2F	GGTGTGAAAATTAAAAAATG	CGT	6	279	244	226	35	0	0	0	0	0	0
Kras_4a_V181_2F	GGTGTGAAAATTAAAAAATG	CGT	7	279	244	226	35	0	0	0	0	0	0
Kras_4a_V181_2F	GGTGTGAAAATTAAAAAATG	CGT	8	279	244	226	35	0	0	0	0	0	0
Kras_4a_V181_2F	GGTGTGAAAATTAAAAAATG	CGT	9	279	244	226	35	0	0	0	0	0	0
Kras_4a_V181_2F	GGTGTGAAAATTAAAAAATG	CGT	12	279	244	226	35	0	0	0	0	0	0
Kras_4a_V181_2F	GGTGTGAAAATTAAAAAATG	CGT	13	279	244	226	35	1	0	0	1	0	0
Kras_4a_V181_2F	GGTGTGAAAATTAAAAAATG	CGT	14	279	244	226	35	0	0	0	0	0	0
Kras_4a_V181_2F	GGTGTGAAAATTAAAAAATG	CGT	15	279	244	226	35	0	0	0	0	0	0
Kras_4a_V181_2F	GGTGTGAAAATTAAAAAATG	CGT	16	279	244	226	35	0	0	0	0	0	0
Kras_4a_V181_2F	GGTGTGAAAATTAAAAAATG	CGT	17	279	244	226	35	0	0	0	0	0	0
Kras_D33_3R	GAGGGTCATACTCATCCACA	AAG	1	1016	978	464	38	10	91	0	1	0	0
Kras_D33_3R	GAGGGTCATACTCATCCACA	AAG	7	1016	978	464	38	0	469	10	0	20	1
Kras_D33_3R	GAGGGTCATACTCATCCACA	AAG	9	1016	978	464	38	0	456	0	0	12	0
Kras_D33_3R	GAGGGTCATACTCATCCACA	AAG	13	1016	978	464	38	0	28	0	0	0	0
Kras_D33_3R	GAGGGTCATACTCATCCACA	AAG	17	1016	978	464	38	0	1	0	0	1	0
Kras_D33_3R	GAGGGTCATACTCATCCACA	AAG	19	1016	978	464	38	0	0	0	0	0	0
Kras_D126_2R	GGTGTCTACTGTTCTAGAAG	GCA	7	1131	1006	465	125	1	532	0	0	475	0
Kras_D126_2R	GGTGTCTACTGTTCTAGAAG	GCA	15	1131	1006	465	125	0	3	0	0	0	0
Kras_D126_2R	GGTGTCTACTGTTCTAGAAG	GCA	17	1131	1006	465	125	1	2	0	0	0	0
Kras_D126_2R	GGTGTCTACTGTTCTAGAAG	GCA	18	1131	1006	465	125	0	2	2	0	1	0
Kras_G12C_Y4_3F	GGTATAAGCTTGTGGTGGTT	GGA	0	933	866	320	67	0	0	0	0	0	0
Kras_G12C_Y4_3F	GGTATAAGCTTGTGGTGGTT	GGA	3	933	866	320	67	0	525	2	0	8	0
Kras_G12C_Y4_3F	GGTATAAGCTTGTGGTGGTT	GGA	5	933	866	320	67	0	533	0	0	14	0
Kras_G12C_Y4_3F	GGTATAAGCTTGTGGTGGTT	GGA	6	933	866	320	67	0	459	0	0	1	0
Kras_Y71_2F	GAGTACATGAGAACTGGGGA	GGG	1	990	887	462	103	0	4	2	0	0	0
Kras_Y71_2F	GAGTACATGAGAACTGGGGA	GGG	4	990	887	462	103	0	381	0	0	2	0
Kras_Y71_2F	GAGTACATGAGAACTGGGGA	GGG	6	990	887	462	103	0	393	2	0	13	0
Kras_Y71_2F	GAGTACATGAGAACTGGGGA	GGG	9	990	887	462	103	0	35	2	0	0	0
Kras_Y71_2F	GAGTACATGAGAACTGGGGA	GGG	11	990	887	462	103	2	10	0	0	0	0
Kras_Y71_2F	GAGTACATGAGAACTGGGGA	GGG	12	990	887	462	103	0	1	2	0	0	0
Kras_Y71_2F	GAGTACATGAGAACTGGGGA	GGG	19	990	887	462	103	0	0	0	0	0	0
Kras_4a_intron3_69F	GTTACAATGCAGAGAGTGGA	GGA	3	741	704	409	37	9	263	0	0	26	0
Kras_4a_intron3_69F	GTTACAATGCAGAGAGTGGA	GGA	5	741	704	409	37	0	252	0	0	2	0
Kras_4a_intron3_69F	GTTACAATGCAGAGAGTGGA	GGA	6	741	704	409	37	0	180	0	0	2	0
Kras_4a_intron3_69F	GTTACAATGCAGAGAGTGGA	GGA	10	741	704	409	37	0	129	0	0	0	0
Kras_4a_intron3_69F	GTTACAATGCAGAGAGTGGA	GGA	12	741	704	409	37	0	6	0	0	1	0
Kras_4a_intron3_69F	GTTACAATGCAGAGAGTGGA	GGA	14	741	704	409	37	0	2	0	0	2	0
Kras_4a_intron3_69F	GTTACAATGCAGAGAGTGGA	GGA	19	741	704	409	37	0	0	0	0	0	0
Kras_4b_T158_2F	GATACATTAGTCCGAGAAAT	TCG	1	642	521	467	121	0	3	0	0	1	0
Kras_4b_T158_2F	GATACATTAGTCCGAGAAAT	TCG	3	642	521	467	121	0	11	0	0	0	0
Kras_4b_T158_2F	GATACATTAGTCCGAGAAAT	TCG	5	642	521	467	121	0	40	2	0	29	0
Kras_4b_T158_2F	GATACATTAGTCCGAGAAAT	TCG	8	642	521	467	121	0	9	0	0	3	0
Kras_4b_T158_2F	GATACATTAGTCCGAGAAAT	TCG	14	642	521	467	121	0	4	2	0	0	0
Kras_4b_T158_2F	GATACATTAGTCCGAGAAAT	TCG	16	642	521	467	121	0	0	0	0	0	0
Kras_4b_T158_2F	GATACATTAGTCCGAGAAAT	TCG	17	642	521	467	121	0	2	0	0	0	0
Kras_4b_T158_2F	GATACATTAGTCCGAGAAAT	TCG	18	642	521	467	121	0	0	4	0	0	0
Kras_V14_2F	GGCGTAGGCAAGAGCGCCTT	GAC	5	228	218	67	10	0	150	0	0	83	0
Kras_V14_2F	GGCGTAGGCAAGAGCGCCTT	GAC	9	228	218	67	10	0	51	0	0	0	0
Kras_V14_2F	GGCGTAGGCAAGAGCGCCTT	GAC	10	228	218	67	10	0	16	0	0	0	0
Kras_V14_2F	GGCGTAGGCAAGAGCGCCTT	GAC	12	228	218	67	10	0	3	0	0	0	0
Kras_T87_2F	GATACTAAATCATTTGAAGA	TAT	0	705	591	287	114	0	6	0	0	0	0
Kras_T87_2F	GATACTAAATCATTTGAAGA	TAT	1	705	591	287	114	1	1	0	0	0	0
Kras_T87_2F	GATACTAAATCATTTGAAGA	TAT	3	705	591	287	114	0	280	0	0	67	0
Kras_T87_2F	GATACTAAATCATTTGAAGA	TAT	6	705	591	287	114	1	232	1	0	20	1
Kras_T87_2F	GATACTAAATCATTTGAAGA	TAT	7	705	591	287	114	0	6	1	0	0	0
Kras_T87_2F	GATACTAAATCATTTGAAGA	TAT	8	705	591	287	114	0	5	0	0	0	0
Kras_T87_2F	GATACTAAATCATTTGAAGA	TAT	11	705	591	287	114	1	1	0	0	0	0
Kras_T87_2F	GATACTAAATCATTTGAAGA	TAT	16	705	591	287	114	0	1	1	0	0	0
Kras_T87_2F	GATACTAAATCATTTGAAGA	TAT	17	705	591	287	114	1	0	1	0	0	0
Kras_T87_2F	GATACTAAATCATTTGAAGA	TAT	19	705	591	287	114	0	1	1	0	0	0
Kras_4a_D154_3R	GAGCATCCTCCACTCTCTGC	ATT	0	276	254	138	22	0	0	0	0	0	0
Kras_4a_D154_3R	GAGCATCCTCCACTCTCTGC	ATT	1	276	254	138	22	0	0	0	0	0	0
Kras_4a_D154_3R	GAGCATCCTCCACTCTCTGC	ATT	4	276	254	138	22	0	114	0	0	98	0
Kras_4a_D154_3R	GAGCATCCTCCACTCTCTGC	ATT	11	276	254	138	22	0	15	0	0	0	0
Kras_I36_3R	GCTCTATCGTAGGGTCATAC	TCA	5	763	694	348	69	0	340	0	0	49	0
Kras_I36_3R	GCTCTATCGTAGGGTCATAC	TCA	10	763	694	348	69	0	286	0	0	0	0
Kras_I36_3R	GCTCTATCGTAGGGTCATAC	TCA	16	763	694	348	69	0	1	0	0	1	0
Kras_I36_3R	GCTCTATCGTAGGGTCATAC	TCA	18	763	694	348	69	0	4	0	0	0	0
Kras_4b_M188_2F	GTTATGTGAATACTTTGTAC	TCT	3	788	744	294	44	2	403	0	0	32	0
Kras_4b_M188_2F	GTTATGTGAATACTTTGTAC	TCT	8	788	744	294	44	1	85	0	0	0	0
Kras_4b_M188_2F	GTTATGTGAATACTTTGTAC	TCT	9	788	744	294	44	0	100	2	0	6	0
Kras_4b_M188_2F	GTTATGTGAATACTTTGTAC	TCT	11	788	744	294	44	0	400	0	0	27	0
Kras_4b_M188_2F	GTTATGTGAATACTTTGTAC	TCT	18	788	744	294	44	0	0	1	0	0	0
Kras_I36_2F	GCGATAGAGGTAACGCTGCT	CTA	0	733	685	526	48	0	0	0	0	0	0
Kras_I36_2F	GCGATAGAGGTAACGCTGCT	CTA	3	733	685	526	48	0	30	0	0	1	0
Kras_I36_2F	GCGATAGAGGTAACGCTGCT	CTA	5	733	685	526	48	0	131	0	0	83	0
Kras_I36_2F	GCGATAGAGGTAACGCTGCT	CTA	7	733	685	526	48	0	18	0	0	0	0
Kras_I36_2F	GCGATAGAGGTAACGCTGCT	CTA	11	733	685	526	48	0	5	0	0	0	0
Kras_I36_2F	GCGATAGAGGTAACGCTGCT	CTA	12	733	685	526	48	0	0	0	0	0	0
Kras_4b_T183_3F	GGACAAGGTGTACAGTTATG	TGA	2	546	520	242	26	0	140	1	0	1	0
Kras_4b_T183_3F	GGACAAGGTGTACAGTTATG	TGA	4	546	520	242	26	7	257	1	0	48	0
Kras_4b_T183_3F	GGACAAGGTGTACAGTTATG	TGA	5	546	520	242	26	1	216	0	0	1	0
Kras_4b_T183_3F	GGACAAGGTGTACAGTTATG	TGA	11	546	520	242	26	0	212	1	0	0	0
Kras_4b_T183_3F	GGACAAGGTGTACAGTTATG	TGA	13	546	520	242	26	1	10	0	0	0	0
Kras_4b_T183_3F	GGACAAGGTGTACAGTTATG	TGA	17	546	520	242	26	0	3	0	0	0	0
Kras_splice_6F	GAGGTAACGCTGCTCTACAG	TCT	1	643	629	303	14	2	84	1	1	0	0
Kras_splice_6F	GAGGTAACGCTGCTCTACAG	TCT	5	643	629	303	14	0	307	1	0	29	0
Kras_splice_6F	GAGGTAACGCTGCTCTACAG	TCT	6	643	629	303	14	0	259	0	0	0	0
Kras_splice_6F	GAGGTAACGCTGCTCTACAG	TCT	16	643	629	303	14	0	8	0	0	0	0
Kras_splice_6F	GAGGTAACGCTGCTCTACAG	TCT	18	643	629	303	14	1	0	0	0	0	0
Kras_A11_1R	GCAGCTCCAACCACCACAAG	TTT	2	228	193	176	35	0	1	2	0	1	0
Kras_A11_1R	GCAGCTCCAACCACCACAAG	TTT	8	228	193	176	35	0	7	0	0	7	0
Kras_A11_1R	GCAGCTCCAACCACCACAAG	TTT	9	228	193	176	35	0	0	0	0	0	0
Kras_A11_1R	GCAGCTCCAACCACCACAAG	TTT	12	228	193	176	35	0	0	0	0	0	0
Kras_A11_1R	GCAGCTCCAACCACCACAAG	TTT	15	228	193	176	35	0	0	0	0	0	0
Kras_A11_1R	GCAGCTCCAACCACCACAAG	TTT	17	228	193	176	35	0	1	0	0	1	0
Kras_A11_1R	GCAGCTCCAACCACCACAAG	TTT	18	228	193	176	35	0	0	0	0	0	0
Kras_P140_1F	GATTCCGTTCATTGAGACCT	CAG	1	810	780	572	30	0	1	0	0	0	0
Kras_P140_1F	GATTCCGTTCATTGAGACCT	CAG	10	810	780	572	30	0	189	0	0	181	0
Kras_P140_1F	GATTCCGTTCATTGAGACCT	CAG	14	810	780	572	30	0	2	0	0	1	0
Kras_P140_1F	GATTCCGTTCATTGAGACCT	CAG	16	810	780	572	30	0	0	0	0	0	0
Kras_L120_3R	GAGGCAAATCACACTTATTC	CCT	0	739	715	494	24	0	4	0	0	3	0
Kras_L120_3R	GAGGCAAATCACACTTATTC	CCT	1	739	715	494	24	1	1	0	1	1	0
Kras_L120_3R	GAGGCAAATCACACTTATTC	CCT	5	739	715	494	24	0	203	0	0	125	0
Kras_L120_3R	GAGGCAAATCACACTTATTC	CCT	6	739	715	494	24	0	51	0	0	0	0
Kras_L120_3R	GAGGCAAATCACACTTATTC	CCT	7	739	715	494	24	0	28	0	0	2	0
Kras_L120_3R	GAGGCAAATCACACTTATTC	CCT	10	739	715	494	24	0	41	0	0	4	0
Kras_L120_3R	GAGGCAAATCACACTTATTC	CCT	12	739	715	494	24	0	1	0	0	0	0
Kras_L120_3R	GAGGCAAATCACACTTATTC	CCT	16	739	715	494	24	0	4	0	0	0	0
Kras_R68_1F	GATGAGGGACCAGTACATGA	GAA	0	879	819	413	60	1	4	0	0	0	0
Kras_R68_1F	GATGAGGGACCAGTACATGA	GAA	1	879	819	413	60	0	6	1	0	0	0
Kras_R68_1F	GATGAGGGACCAGTACATGA	GAA	4	879	819	413	60	0	365	1	0	112	0
Kras_R68_1F	GATGAGGGACCAGTACATGA	GAA	8	879	819	413	60	0	207	0	0	0	0
Kras_R68_1F	GATGAGGGACCAGTACATGA	GAA	11	879	819	413	60	4	102	1	0	7	0
Kras_R68_1F	GATGAGGGACCAGTACATGA	GAA	14	879	819	413	60	0	22	4	0	0	0
Kras_R68_1F	GATGAGGGACCAGTACATGA	GAA	16	879	819	413	60	4	1	0	0	1	0
Kras_R68_1F	GATGAGGGACCAGTACATGA	GAA	19	879	819	413	60	0	5	1	0	1	0
Kras_F78_1F	GGGCTTTCTTTGTGTATTTG	CCA	15	716	694	670	22	0	1	0	0	0	0
Kras_D105_2F	GAGGACTCTGAAGATGTGCC	TAT	0	957	834	465	123	0	0	0	0	0	0
Kras_D105_2F	GAGGACTCTGAAGATGTGCC	TAT	1	957	834	465	123	1	6	0	0	0	0
Kras_D105_2F	GAGGACTCTGAAGATGTGCC	TAT	4	957	834	465	123	0	340	0	0	316	0
Kras_D105_2F	GAGGACTCTGAAGATGTGCC	TAT	10	957	834	465	123	0	12	0	0	0	0
Kras_D105_2F	GAGGACTCTGAAGATGTGCC	TAT	11	957	834	465	123	0	4	0	0	1	0
Kras_D105_2F	GAGGACTCTGAAGATGTGCC	TAT	13	957	834	465	123	0	1	0	0	1	0
Kras_I46_1F	GGTAATTGATGGAGAAACCT	GTC	0	904	811	390	93	0	29	0	0	0	0
Kras_I46_1F	GGTAATTGATGGAGAAACCT	GTC	3	904	811	390	93	0	405	0	0	18	0
Kras_I46_1F	GGTAATTGATGGAGAAACCT	GTC	4	904	811	390	93	0	398	0	0	11	0
Kras_I46_1F	GGTAATTGATGGAGAAACCT	GTC	8	904	811	390	93	0	193	0	0	0	0
Kras_I46_1F	GGTAATTGATGGAGAAACCT	GTC	12	904	811	390	93	0	1	0	0	0	0
Kras_I46_1F	GGTAATTGATGGAGAAACCT	GTC	14	904	811	390	93	0	0	1	0	0	0
Kras_I46_1F	GGTAATTGATGGAGAAACCT	GTC	15	904	811	390	93	0	6	0	0	1	0
Kras_I46_1F	GGTAATTGATGGAGAAACCT	GTC	16	904	811	390	93	0	4	0	0	0	0
Kras_4b_H166_2R	GTCATCTTTTCTTTATGTTT	TCG	3	2215	1995	1928	220	1	2	19	0	2	0
Kras_4b_H166_2R	GTCATCTTTTCTTTATGTTT	TCG	14	2215	1995	1928	220	19	1	6	0	0	0
Kras_4a_3UTR_11R	GCCAGATTACATTATAACGC	ATT	0	562	505	491	57	0	0	0	0	0	0
Kras_4a_3UTR_11R	GCCAGATTACATTATAACGC	ATT	3	562	505	491	57	0	2	0	0	1	0
Kras_4a_3UTR_11R	GCCAGATTACATTATAACGC	ATT	5	562	505	491	57	0	2	0	0	1	0
Kras_4a_3UTR_11R	GCCAGATTACATTATAACGC	ATT	8	562	505	491	57	0	0	0	0	0	0
Kras_4a_3UTR_11R	GCCAGATTACATTATAACGC	ATT	10	562	505	491	57	0	0	0	0	0	0
Kras_4a_3UTR_11R	GCCAGATTACATTATAACGC	ATT	13	562	505	491	57	0	0	0	0	0	0
Kras_4a_3UTR_11R	GCCAGATTACATTATAACGC	ATT	15	562	505	491	57	0	1	0	0	1	0
Kras_4a_3UTR_11R	GCCAGATTACATTATAACGC	ATT	16	562	505	491	57	0	0	0	0	0	0
Kras_4b_D154_1F	GGACGATGCCTTCTATACAT	TAG	2	418	395	266	23	0	32	2	0	0	1
Kras_4b_D154_1F	GGACGATGCCTTCTATACAT	TAG	5	418	395	266	23	0	127	0	0	93	0
Kras_4b_D154_1F	GGACGATGCCTTCTATACAT	TAG	14	418	395	266	23	0	1	0	0	0	0
Kras_4b_D154_1F	GGACGATGCCTTCTATACAT	TAG	16	418	395	266	23	0	6	1	0	0	0
Kras_4b_D154_1F	GGACGATGCCTTCTATACAT	TAG	18	418	395	266	23	0	1	0	0	0	0
Kras_4a_C186_1R	GCGCATTTTTTAATTTTCAC	ACA	0	847	776	740	71	1	0	0	1	0	0
Kras_4a_C186_1R	GCGCATTTTTTAATTTTCAC	ACA	4	847	776	740	71	0	21	0	0	21	0
Kras_4a_C186_1R	GCGCATTTTTTAATTTTCAC	ACA	11	847	776	740	71	0	0	0	0	0	0
Kras_4a_C186_1R	GCGCATTTTTTAATTTTCAC	ACA	12	847	776	740	71	0	2	0	0	2	0
Kras_4a_C186_1R	GCGCATTTTTTAATTTTCAC	ACA	18	847	776	740	71	0	2	0	0	2	0
Kras_V45_3F	GAGTAATTGATGGAGAAACC	TGT	1	549	496	256	53	0	60	1	0	0	0
Kras_V45_3F	GAGTAATTGATGGAGAAACC	TGT	4	549	496	256	53	0	220	1	0	47	0
Kras_V45_3F	GAGTAATTGATGGAGAAACC	TGT	5	549	496	256	53	0	178	0	0	6	0
Kras_V45_3F	GAGTAATTGATGGAGAAACC	TGT	9	549	496	256	53	0	34	1	0	0	0
Kras_V45_3F	GAGTAATTGATGGAGAAACC	TGT	13	549	496	256	53	1	0	0	0	0	0
Kras_V45_3F	GAGTAATTGATGGAGAAACC	TGT	15	549	496	256	53	0	0	0	0	0	0
Kras_V45_3F	GAGTAATTGATGGAGAAACC	TGT	16	549	496	256	53	0	0	0	0	0	0
Kras_V45_3F	GAGTAATTGATGGAGAAACC	TGT	17	549	496	256	53	10	1	0	0	1	0
Kras_L52_1R	GAGAGACAGGTTTCTCCATC	AAT	0	907	852	346	55	0	0	0	0	0	0
Kras_L52_1R	GAGAGACAGGTTTCTCCATC	AAT	1	907	852	346	55	2	0	0	0	0	0
Kras_L52_1R	GAGAGACAGGTTTCTCCATC	AAT	3	907	852	346	55	0	377	0	0	0	0
Kras_L52_1R	GAGAGACAGGTTTCTCCATC	AAT	5	907	852	346	55	0	496	2	0	20	0
Kras_L52_1R	GAGAGACAGGTTTCTCCATC	AAT	7	907	852	346	55	0	460	0	0	0	0
Kras_L52_1R	GAGAGACAGGTTTCTCCATC	AAT	17	907	852	346	55	0	12	0	0	0	0
Kras_N116_1F	GGGGAATAAGTGTGATTTGC	CTT	0	1013	951	883	62	0	0	0	0	0	0
Kras_N116_1F	GGGGAATAAGTGTGATTTGC	CTT	4	1013	951	883	62	0	39	0	0	17	0
Kras_N116_1F	GGGGAATAAGTGTGATTTGC	CTT	5	1013	951	883	62	0	25	0	0	5	0
Kras_N116_1F	GGGGAATAAGTGTGATTTGC	CTT	7	1013	951	883	62	0	18	0	0	1	0
Kras_N116_1F	GGGGAATAAGTGTGATTTGC	CTT	8	1013	951	883	62	0	0	0	0	0	0
Kras_N116_1F	GGGGAATAAGTGTGATTTGC	CTT	14	1013	951	883	62	0	0	0	0	0	0
Kras_E132_3F	GGGAGTTAGCAAGGAGTTAC	GGG	0	401	303	157	98	0	0	0	0	0	0
Kras_E132_3F	GGGAGTTAGCAAGGAGTTAC	GGG	3	401	303	157	98	0	134	0	0	0	0
Kras_E132_3F	GGGAGTTAGCAAGGAGTTAC	GGG	7	401	303	157	98	0	139	1	0	5	0
Kras_E132_3F	GGGAGTTAGCAAGGAGTTAC	GGG	10	401	303	157	98	0	84	1	0	0	0
Kras_E132_3F	GGGAGTTAGCAAGGAGTTAC	GGG	11	401	303	157	98	0	2	0	0	0	0
Kras_E132_3F	GGGAGTTAGCAAGGAGTTAC	GGG	14	401	303	157	98	0	0	0	0	0	0
Kras_E132_3F	GGGAGTTAGCAAGGAGTTAC	GGG	18	401	303	157	98	0	0	0	0	0	0
Kras_S89_2F	GAATCATTTGAAGATATTCA	CCA	0	655	510	341	145	0	7	0	0	0	0
Kras_S89_2F	GAATCATTTGAAGATATTCA	CCA	1	655	510	341	145	0	7	0	0	0	0
Kras_S89_2F	GAATCATTTGAAGATATTCA	CCA	2	655	510	341	145	0	7	0	0	0	0
Kras_S89_2F	GAATCATTTGAAGATATTCA	CCA	5	655	510	341	145	0	163	0	0	150	0
Kras_S89_2F	GAATCATTTGAAGATATTCA	CCA	10	655	510	341	145	0	0	0	0	0	0
Kras_S89_2F	GAATCATTTGAAGATATTCA	CCA	11	655	510	341	145	0	1	0	0	1	0
Kras_S89_2F	GAATCATTTGAAGATATTCA	CCA	13	655	510	341	145	0	0	0	0	0	0
Kras_S89_2F	GAATCATTTGAAGATATTCA	CCA	15	655	510	341	145	0	0	0	0	0	0
Kras_S89_2F	GAATCATTTGAAGATATTCA	CCA	19	655	510	341	145	0	0	0	0	0	0
Kras_4b_I163_2F	GAAATTCGAAAACATAAAGA	AAA	1	470	402	155	68	0	21	1	0	0	0
Kras_4b_I163_2F	GAAATTCGAAAACATAAAGA	AAA	2	470	402	155	68	0	75	0	0	0	0
Kras_4b_I163_2F	GAAATTCGAAAACATAAAGA	AAA	3	470	402	155	68	1	228	1	0	89	1
Kras_4b_I163_2F	GAAATTCGAAAACATAAAGA	AAA	8	470	402	155	68	0	40	0	0	0	0
Kras_4b_I163_2F	GAAATTCGAAAACATAAAGA	AAA	9	470	402	155	68	0	63	1	0	1	0
Kras_4b_I163_2F	GAAATTCGAAAACATAAAGA	AAA	10	470	402	155	68	1	15	0	0	0	0
Kras_4b_I163_2F	GAAATTCGAAAACATAAAGA	AAA	11	470	402	155	68	0	15	0	0	12	0
Kras_4b_I163_2F	GAAATTCGAAAACATAAAGA	AAA	13	470	402	155	68	0	1	0	0	0	0
Kras_4b_I163_2F	GAAATTCGAAAACATAAAGA	AAA	15	470	402	155	68	0	7	1	0	0	0
Kras_4b_I163_2F	GAAATTCGAAAACATAAAGA	AAA	16	470	402	155	68	0	0	1	0	0	0
Kras_4b_I163_2F	GAAATTCGAAAACATAAAGA	AAA	17	470	402	155	68	0	0	1	0	0	0
Kras_4b_I163_2F	GAAATTCGAAAACATAAAGA	AAA	19	470	402	155	68	0	1	0	0	1	0
Kras_E3_3F	GTGAGTATAAACTTGTGGTG	GTT	3	545	486	246	59	0	32	0	0	0	0
Kras_E3_3F	GTGAGTATAAACTTGTGGTG	GTT	6	545	486	246	59	0	211	0	0	123	0
Kras_E3_3F	GTGAGTATAAACTTGTGGTG	GTT	8	545	486	246	59	0	95	0	0	12	0
Kras_E3_3F	GTGAGTATAAACTTGTGGTG	GTT	9	545	486	246	59	0	6	0	0	0	0
Kras_E3_3F	GTGAGTATAAACTTGTGGTG	GTT	10	545	486	246	59	0	0	1	0	0	1
Kras_splice_13F	GTTCTCAGGACTCCTACAGG	AAA	6	801	682	356	119	0	295	0	0	101	0
Kras_splice_13F	GTTCTCAGGACTCCTACAGG	AAA	9	801	682	356	119	0	187	0	0	0	0
Kras_splice_13F	GTTCTCAGGACTCCTACAGG	AAA	15	801	682	356	119	0	8	0	0	0	0
Kras_splice_13F	GTTCTCAGGACTCCTACAGG	AAA	17	801	682	356	119	0	0	1	0	0	0
Kras_Intron2_44R	GAGTTGTACTCACCTGTCTT	GTC	1	1226	1192	595	34	0	8	1	0	0	0
Kras_Intron2_44R	GAGTTGTACTCACCTGTCTT	GTC	7	1226	1192	595	34	0	559	0	0	533	0
Kras_Intron2_44R	GAGTTGTACTCACCTGTCTT	GTC	11	1226	1192	595	34	0	10	0	0	2	0
Kras_4a_P178_3R	GGCCAGGAGTCTTTTCTTCT	TTG	0	2214	2074	1365	140	2	5	2	0	2	0
Kras_4a_P178_3R	GGCCAGGAGTCTTTTCTTCT	TTG	4	2214	2074	1365	140	1	658	3	0	486	0
Kras_4a_P178_3R	GGCCAGGAGTCTTTTCTTCT	TTG	7	2214	2074	1365	140	2	174	4	0	9	0
Kras_4b_R184_3R	GCACATAACTGTACACCTTG	TCC	2	971	892	577	79	0	84	1	0	0	0
Kras_4b_R184_3R	GCACATAACTGTACACCTTG	TCC	4	971	892	577	79	1	264	0	0	29	0
Kras_4b_R184_3R	GCACATAACTGTACACCTTG	TCC	6	971	892	577	79	1	278	1	0	45	0
Kras_4b_R184_3R	GCACATAACTGTACACCTTG	TCC	7	971	892	577	79	0	114	2	0	1	0
Kras_4b_R184_3R	GCACATAACTGTACACCTTG	TCC	12	971	892	577	79	0	7	1	0	0	0
Kras_4b_R184_3R	GCACATAACTGTACACCTTG	TCC	14	971	892	577	79	0	2	0	0	0	0
Kras_4b_3UTR_86F	GTCTTAAGGCACACTTAAGT	AAA	5	851	793	426	58	0	351	1	0	102	0
Kras_4b_3UTR_86F	GTCTTAAGGCACACTTAAGT	AAA	6	851	793	426	58	0	236	0	0	1	0
Kras_4b_3UTR_86F	GTCTTAAGGCACACTTAAGT	AAA	10	851	793	426	58	0	189	0	0	1	0
Kras_4b_3UTR_86F	GTCTTAAGGCACACTTAAGT	AAA	12	851	793	426	58	0	44	0	0	4	0
Kras_4b_3UTR_86F	GTCTTAAGGCACACTTAAGT	AAA	16	851	793	426	58	0	0	0	0	0	0
Kras_4b_3UTR_86F	GTCTTAAGGCACACTTAAGT	AAA	17	851	793	426	58	0	1	0	0	0	0
Kras_G77_3R	GAAAGCCCTCCCCAGTTCTC	ATG	1	637	612	272	25	1	16	0	0	0	0
Kras_G77_3R	GAAAGCCCTCCCCAGTTCTC	ATG	2	637	612	272	25	0	119	5	0	2	0
Kras_G77_3R	GAAAGCCCTCCCCAGTTCTC	ATG	3	637	612	272	25	5	326	0	0	193	0
Kras_G77_3R	GAAAGCCCTCCCCAGTTCTC	ATG	13	637	612	272	25	1	5	0	0	1	0
Kras_4b_3UTR_112F	GTGATTTTTGTACATTACAC	TAA	3	980	877	634	103	0	151	0	0	80	0
Kras_4b_3UTR_112F	GTGATTTTTGTACATTACAC	TAA	11	980	877	634	103	0	144	0	0	71	0
Kras_4b_3UTR_112F	GTGATTTTTGTACATTACAC	TAA	13	980	877	634	103	0	0	0	0	0	0
Kras_4b_3UTR_112F	GTGATTTTTGTACATTACAC	TAA	16	980	877	634	103	0	0	0	0	0	0
Kras_4b_3UTR_112F	GTGATTTTTGTACATTACAC	TAA	18	980	877	634	103	0	0	0	0	0	0
Kras_4b_splice_43F	GTTCAGGGTGTTGACGATGC	CTT	4	346	147	138	199	0	2	1	0	0	0
Kras_4b_splice_43F	GTTCAGGGTGTTGACGATGC	CTT	13	346	147	138	199	2	1	0	0	0	0
Kras_4b_splice_43F	GTTCAGGGTGTTGACGATGC	CTT	16	346	147	138	199	0	2	1	0	0	0
Kras_Intron2_43R	GCAGTTGTACTCACCTGTCT	TGT	2	1283	1200	911	83	0	37	1	0	1	1
Kras_Intron2_43R	GCAGTTGTACTCACCTGTCT	TGT	8	1283	1200	911	83	1	267	0	1	226	0
Kras_Intron2_43R	GCAGTTGTACTCACCTGTCT	TGT	12	1283	1200	911	83	0	4	0	0	3	0
Kras_4a_3UTR_3R	GTCAACTTACCAGATTACAT	TAT	3	631	579	373	52	0	144	1	0	16	0
Kras_4a_3UTR_3R	GTCAACTTACCAGATTACAT	TAT	4	631	579	373	52	0	124	0	0	7	0
Kras_4a_3UTR_3R	GTCAACTTACCAGATTACAT	TAT	8	631	579	373	52	0	167	0	0	33	0
Kras_4a_3UTR_3R	GTCAACTTACCAGATTACAT	TAT	11	631	579	373	52	0	8	1	0	0	1
Kras_4a_3UTR_3R	GTCAACTTACCAGATTACAT	TAT	13	631	579	373	52	0	1	0	0	0	0
Kras_4a_3UTR_3R	GTCAACTTACCAGATTACAT	TAT	16	631	579	373	52	0	0	1	0	0	0
Kras_4a_3UTR_3R	GTCAACTTACCAGATTACAT	TAT	18	631	579	373	52	1	0	0	0	0	0
Kras_4b_K165_2R	GTCTTTTCTTTATGTTTTCG	AAT	0	1311	1134	1113	177	0	1	0	0	1	0
Kras_4b_K165_2R	GTCTTTTCTTTATGTTTTCG	AAT	11	1311	1134	1113	177	0	0	0	0	0	0
Kras_L120_3F	GTTTGCCTTCTAGAACAGTA	GAC	0	779	635	570	144	0	3	9	0	2	0
Kras_L120_3F	GTTTGCCTTCTAGAACAGTA	GAC	11	779	635	570	144	0	58	0	0	49	0
Kras_L120_3F	GTTTGCCTTCTAGAACAGTA	GAC	13	779	635	570	144	1	0	0	0	0	0
Kras_L120_3F	GTTTGCCTTCTAGAACAGTA	GAC	14	779	635	570	144	9	1	0	0	0	0
Kras_L120_3F	GTTTGCCTTCTAGAACAGTA	GAC	16	779	635	570	144	0	10	0	0	1	0
Kras_L120_3F	GTTTGCCTTCTAGAACAGTA	GAC	19	779	635	570	144	0	9	1	0	0	0
Kras_4a_V181_3R	GTTTCACACAGCCAGGAGTC	TTT	5	1631	1565	1367	66	0	140	0	0	72	0
Kras_4a_V181_3R	GTTTCACACAGCCAGGAGTC	TTT	7	1631	1565	1367	66	0	93	0	0	26	0
Kras_4a_V181_3R	GTTTCACACAGCCAGGAGTC	TTT	9	1631	1565	1367	66	0	3	0	0	3	0
Kras_4a_V181_3R	GTTTCACACAGCCAGGAGTC	TTT	13	1631	1565	1367	66	0	2	0	0	2	0
Kras_4a_V181_3R	GTTTCACACAGCCAGGAGTC	TTT	16	1631	1565	1367	66	0	0	0	0	0	0
Kras_4b_3UTR_44R	GTTTTACTTAAGTGTGCCTT	AAG	5	463	389	371	74	0	12	0	0	12	0
Kras_4b_3UTR_44R	GTTTTACTTAAGTGTGCCTT	AAG	9	463	389	371	74	0	1	0	0	1	0
Kras_4b_3UTR_44R	GTTTTACTTAAGTGTGCCTT	AAG	10	463	389	371	74	0	0	0	0	0	0
Kras_4a_R151_2R	GACTCTCTGCATTGTAAAAC	ACA	1	752	700	646	52	0	1	0	0	1	0
Kras_4a_R151_2R	GACTCTCTGCATTGTAAAAC	ACA	10	752	700	646	52	0	16	0	0	16	0
Kras_4a_R151_2R	GACTCTCTGCATTGTAAAAC	ACA	15	752	700	646	52	0	0	0	0	0	0
Kras_4a_R151_2R	GACTCTCTGCATTGTAAAAC	ACA	16	752	700	646	52	0	0	0	0	0	0
Kras_4a_R151_2R	GACTCTCTGCATTGTAAAAC	ACA	17	752	700	646	52	0	0	0	0	0	0
Kras_4a_R151_2R	GACTCTCTGCATTGTAAAAC	ACA	18	752	700	646	52	0	0	0	0	0	0
Kras_splice_3R	GGTTACCTCTATCGTAGGGT	CAT	4	633	560	285	73	0	272	0	0	244	0
Kras_splice_3R	GGTTACCTCTATCGTAGGGT	CAT	10	633	560	285	73	0	22	0	0	1	0
Kras_splice_3R	GGTTACCTCTATCGTAGGGT	CAT	15	633	560	285	73	0	3	0	0	0	0
Kras_I84_2F	GCCATAAATAATACTAAATC	ATT	3	327	306	274	21	0	18	0	0	3	0
Kras_I84_2F	GCCATAAATAATACTAAATC	ATT	5	327	306	274	21	1	16	0	0	7	0
Kras_I84_2F	GCCATAAATAATACTAAATC	ATT	6	327	306	274	21	7	3	1	0	3	0
Kras_I84_2F	GCCATAAATAATACTAAATC	ATT	7	327	306	274	21	0	1	0	0	0	0
Kras_I84_2F	GCCATAAATAATACTAAATC	ATT	9	327	306	274	21	0	3	8	0	0	0
Kras_I84_2F	GCCATAAATAATACTAAATC	ATT	10	327	306	274	21	0	3	0	0	1	0
Kras_I84_2F	GCCATAAATAATACTAAATC	ATT	12	327	306	274	21	1	0	0	0	0	0
Kras_I84_2F	GCCATAAATAATACTAAATC	ATT	15	327	306	274	21	0	0	0	0	0	0
Kras_I84_2F	GCCATAAATAATACTAAATC	ATT	16	327	306	274	21	0	1	0	0	0	0
Kras_I84_2F	GCCATAAATAATACTAAATC	ATT	17	327	306	274	21	0	1	0	0	0	0
Kras_4b_M188_3F	GTATGTGAATACTTTGTACT	CTT	2	1259	1146	1086	113	0	1	0	0	1	0
Kras_4b_M188_3F	GTATGTGAATACTTTGTACT	CTT	7	1259	1146	1086	113	0	6	0	0	6	0
Kras_4b_M188_3F	GTATGTGAATACTTTGTACT	CTT	8	1259	1146	1086	113	0	4	0	0	0	0
Kras_4b_M188_3F	GTATGTGAATACTTTGTACT	CTT	10	1259	1146	1086	113	0	30	0	0	26	0
Kras_4b_M188_3F	GTATGTGAATACTTTGTACT	CTT	17	1259	1146	1086	113	0	0	0	0	0	0
Kras_Q25_2R	GTTCTGAATTAGCTGTATCG	TCA	0	1046	976	794	70	0	1	0	0	1	0
Kras_Q25_2R	GTTCTGAATTAGCTGTATCG	TCA	6	1046	976	794	70	0	132	1	0	42	0
Kras_Q25_2R	GTTCTGAATTAGCTGTATCG	TCA	7	1046	976	794	70	0	93	1	0	6	0
Kras_Q25_2R	GTTCTGAATTAGCTGTATCG	TCA	10	1046	976	794	70	0	68	0	0	14	0
Kras_Q25_2R	GTTCTGAATTAGCTGTATCG	TCA	16	1046	976	794	70	0	7	0	0	0	0
Kras_G77_3F	GGGGCTTTCTTTGTGTATTT	GCC	0	679	578	551	101	0	1	0	0	1	0
Kras_G77_3F	GGGGCTTTCTTTGTGTATTT	GCC	16	679	578	551	101	0	0	0	0	0	0
Kras_F90_2F	GCATTTGAAGATATTCACCA	TTA	2	1264	1217	1190	47	2	8	0	0	8	0
Kras_F90_2F	GCATTTGAAGATATTCACCA	TTA	7	1264	1217	1190	47	0	0	0	0	0	0
Kras_F90_2F	GCATTTGAAGATATTCACCA	TTA	8	1264	1217	1190	47	0	0	2	0	0	0
Kras_F90_2F	GCATTTGAAGATATTCACCA	TTA	10	1264	1217	1190	47	0	1	0	0	1	0
Kras_F90_2F	GCATTTGAAGATATTCACCA	TTA	12	1264	1217	1190	47	0	0	0	0	0	0
Kras_F90_2F	GCATTTGAAGATATTCACCA	TTA	16	1264	1217	1190	47	1	1	0	1	1	0
Kras_F90_2F	GCATTTGAAGATATTCACCA	TTA	19	1264	1217	1190	47	2	2	0	0	2	0
Kras_I55_2R	GAGAATATCCAAGAGACAGG	TTT	1	525	470	366	55	0	1	0	0	1	0
Kras_I55_2R	GAGAATATCCAAGAGACAGG	TTT	3	525	470	366	55	0	49	0	0	9	0
Kras_I55_2R	GAGAATATCCAAGAGACAGG	TTT	4	525	470	366	55	0	47	0	0	0	0
Kras_I55_2R	GAGAATATCCAAGAGACAGG	TTT	6	525	470	366	55	0	90	0	0	41	0
Kras_I55_2R	GAGAATATCCAAGAGACAGG	TTT	10	525	470	366	55	0	0	0	0	0	0
Kras_I55_2R	GAGAATATCCAAGAGACAGG	TTT	11	525	470	366	55	0	0	0	0	0	0
Kras_I55_2R	GAGAATATCCAAGAGACAGG	TTT	13	525	470	366	55	0	2	0	0	2	0
Kras_I55_2R	GAGAATATCCAAGAGACAGG	TTT	15	525	470	366	55	0	0	0	0	0	0
Kras_I55_2R	GAGAATATCCAAGAGACAGG	TTT	17	525	470	366	55	0	1	0	0	0	0
Kras_4b_V187_2F	GCAGTTATGTGAATACTTTG	TAC	0	1265	1141	400	124	0	45	0	0	0	0
Kras_4b_V187_2F	GCAGTTATGTGAATACTTTG	TAC	2	1265	1141	400	124	0	479	1	0	1	0
Kras_4b_V187_2F	GCAGTTATGTGAATACTTTG	TAC	6	1265	1141	400	124	0	728	1	0	238	0
Kras_4b_V187_2F	GCAGTTATGTGAATACTTTG	TAC	11	1265	1141	400	124	0	35	0	0	0	0
Kras_4b_V187_2F	GCAGTTATGTGAATACTTTG	TAC	12	1265	1141	400	124	0	5	1	0	0	0
Kras_4b_V187_2F	GCAGTTATGTGAATACTTTG	TAC	14	1265	1141	400	124	0	31	0	0	0	0
Kras_V44_3R	GTACTACTTGTTTCCTGTAG	GAG	2	1356	1227	427	129	0	466	0	0	2	0
Kras_V44_3R	GTACTACTTGTTTCCTGTAG	GAG	5	1356	1227	427	129	0	790	1	0	316	0
Kras_V44_3R	GTACTACTTGTTTCCTGTAG	GAG	18	1356	1227	427	129	0	3	0	0	0	0
Kras_Y137_1F	GAGTTACGGGATTCCGTTCA	TTG	1	1075	923	469	152	1	4	0	1	1	0
Kras_Y137_1F	GAGTTACGGGATTCCGTTCA	TTG	5	1075	923	469	152	0	437	0	0	273	0
Kras_Y137_1F	GAGTTACGGGATTCCGTTCA	TTG	10	1075	923	469	152	0	167	0	0	7	0
Kras_Y137_1F	GAGTTACGGGATTCCGTTCA	TTG	19	1075	923	469	152	0	0	0	0	0	0
Kras_S65_1F	GTACAGTGCAATGAGGGACC	AGT	2	361	257	161	104	0	86	0	0	0	0
Kras_S65_1F	GTACAGTGCAATGAGGGACC	AGT	4	361	257	161	104	0	95	0	0	9	0
Kras_S65_1F	GTACAGTGCAATGAGGGACC	AGT	9	361	257	161	104	0	85	0	0	0	0
Kras_S65_1F	GTACAGTGCAATGAGGGACC	AGT	10	361	257	161	104	0	37	0	0	0	0
Kras_S65_1F	GTACAGTGCAATGAGGGACC	AGT	13	361	257	161	104	0	0	0	0	0	0
Kras_S65_1F	GTACAGTGCAATGAGGGACC	AGT	17	361	257	161	104	0	0	0	0	0	0
Kras_intron1_32F	GCTCCCTTCTCAGGACTCCT	ACA	11	1253	1102	1051	151	3	21	1	0	21	1
Kras_intron1_32F	GCTCCCTTCTCAGGACTCCT	ACA	14	1253	1102	1051	151	0	2	0	0	2	0
Kras_I46_3R	GATCAATTACTACTTGTTTC	CTG	1	1441	1325	1122	116	0	1	0	0	1	0
Kras_I46_3R	GATCAATTACTACTTGTTTC	CTG	4	1441	1325	1122	116	0	160	0	0	96	0
Kras_I46_3R	GATCAATTACTACTTGTTTC	CTG	5	1441	1325	1122	116	0	60	0	0	8	0
Kras_I46_3R	GATCAATTACTACTTGTTTC	CTG	8	1441	1325	1122	116	0	46	0	0	15	0
Kras_I46_3R	GATCAATTACTACTTGTTTC	CTG	11	1441	1325	1122	116	0	1	0	0	1	0
Kras_Intron2_19R	GAACTTAAACCCACCTATAA	TGG	1	696	658	327	38	0	5	0	0	1	0
Kras_Intron2_19R	GAACTTAAACCCACCTATAA	TGG	2	696	658	327	38	0	16	0	0	0	0
Kras_Intron2_19R	GAACTTAAACCCACCTATAA	TGG	6	696	658	327	38	0	330	0	0	185	0
Kras_Intron2_19R	GAACTTAAACCCACCTATAA	TGG	7	696	658	327	38	0	103	0	0	0	0
Kras_Intron2_19R	GAACTTAAACCCACCTATAA	TGG	8	696	658	327	38	0	43	0	0	0	0
Kras_Intron2_19R	GAACTTAAACCCACCTATAA	TGG	12	696	658	327	38	0	2	0	0	0	0
Kras_Intron2_19R	GAACTTAAACCCACCTATAA	TGG	16	696	658	327	38	0	0	0	0	0	0
Kras_Intron2_19R	GAACTTAAACCCACCTATAA	TGG	18	696	658	327	38	0	0	0	0	0	0
Kras_Intron2_19R	GAACTTAAACCCACCTATAA	TGG	19	696	658	327	38	0	0	0	0	0	0
Kras_4a_T158_3R	GCAATGTATAAAAAGCATCC	TCC	2	998	970	623	28	0	70	0	0	0	0
Kras_4a_T158_3R	GCAATGTATAAAAAGCATCC	TCC	3	998	970	623	28	0	123	0	0	16	0
Kras_4a_T158_3R	GCAATGTATAAAAAGCATCC	TCC	7	998	970	623	28	0	307	0	0	142	0
Kras_4a_T158_3R	GCAATGTATAAAAAGCATCC	TCC	9	998	970	623	28	0	165	0	0	19	0
Kras_4a_T158_3R	GCAATGTATAAAAAGCATCC	TCC	10	998	970	623	28	0	14	0	0	1	0
Kras_4a_T158_3R	GCAATGTATAAAAAGCATCC	TCC	11	998	970	623	28	0	2	0	0	1	0
Kras_4a_T158_3R	GCAATGTATAAAAAGCATCC	TCC	12	998	970	623	28	0	0	0	0	0	0
Kras_4a_T158_3R	GCAATGTATAAAAAGCATCC	TCC	13	998	970	623	28	0	0	0	0	0	0
Kras_4a_T158_3R	GCAATGTATAAAAAGCATCC	TCC	16	998	970	623	28	0	0	0	0	0	0
Kras_R102_1R	GCTCTTTTAATTTGTTCTCT	GGG	0	1508	1376	1163	132	0	30	0	0	12	0
Kras_R102_1R	GCTCTTTTAATTTGTTCTCT	GGG	8	1508	1376	1163	132	0	161	6	0	146	0
Kras_R102_1R	GCTCTTTTAATTTGTTCTCT	GGG	9	1508	1376	1163	132	0	14	4	0	1	0
Kras_4a_R151_1F	GCAGAGAGTGGAGGATGCTT	TTT	2	1022	958	820	64	0	10	0	0	1	0
Kras_4a_R151_1F	GCAGAGAGTGGAGGATGCTT	TTT	4	1022	958	820	64	0	64	0	0	24	0
Kras_4a_R151_1F	GCAGAGAGTGGAGGATGCTT	TTT	6	1022	958	820	64	0	32	1	0	0	0
Kras_4a_R151_1F	GCAGAGAGTGGAGGATGCTT	TTT	11	1022	958	820	64	0	13	0	0	6	0
Kras_4a_R151_1F	GCAGAGAGTGGAGGATGCTT	TTT	14	1022	958	820	64	0	1	0	0	0	0
Kras_4a_V160_2F	GTGGTGAGAGAGATCCGACA	GTA	6	551	426	140	125	1	225	1	0	39	0
Kras_4a_V160_2F	GTGGTGAGAGAGATCCGACA	GTA	8	551	426	140	125	1	113	0	0	6	0
Kras_4a_V160_2F	GTGGTGAGAGAGATCCGACA	GTA	10	551	426	140	125	0	172	2	0	6	0
Kras_4a_V160_2F	GTGGTGAGAGAGATCCGACA	GTA	12	551	426	140	125	0	4	2	0	0	0
Kras_4a_V160_2F	GTGGTGAGAGAGATCCGACA	GTA	17	551	426	140	125	105	0	0	0	0	0
Kras_4a_V160_2F	GTGGTGAGAGAGATCCGACA	GTA	19	551	426	140	125	1	0	1	0	0	0
Kras_T50_2F	GAAACCTGTCTCTTGGATAT	TCT	1	1106	939	787	167	0	10	0	0	2	0
Kras_T50_2F	GAAACCTGTCTCTTGGATAT	TCT	2	1106	939	787	167	1	3	0	0	0	0
Kras_T50_2F	GAAACCTGTCTCTTGGATAT	TCT	3	1106	939	787	167	1	129	0	0	126	0
Kras_T50_2F	GAAACCTGTCTCTTGGATAT	TCT	16	1106	939	787	167	0	4	1	0	4	0
Kras_T50_2F	GAAACCTGTCTCTTGGATAT	TCT	18	1106	939	787	167	0	0	1	0	0	0
Kras_4a_K170_2R	GATTTTTTTCAATCTGTACT	GTC	1	2076	1966	1930	110	1	0	0	1	0	0
Kras_4a_K170_2R	GATTTTTTTCAATCTGTACT	GTC	10	2076	1966	1930	110	0	0	0	0	0	0
Kras_4a_K170_2R	GATTTTTTTCAATCTGTACT	GTC	11	2076	1966	1930	110	0	2	0	0	1	0
Kras_4a_K170_2R	GATTTTTTTCAATCTGTACT	GTC	17	2076	1966	1930	110	0	5	0	0	5	0
Kras_H94_3F	GTCACCATTATAGGTGGGTT	TAA	3	499	468	262	31	13	165	0	0	0	0
Kras_H94_3F	GTCACCATTATAGGTGGGTT	TAA	6	499	468	262	31	12	185	1	0	20	0
Kras_H94_3F	GTCACCATTATAGGTGGGTT	TAA	9	499	468	262	31	0	109	12	0	0	0
Kras_H94_3F	GTCACCATTATAGGTGGGTT	TAA	11	499	468	262	31	0	50	12	0	0	0
Kras_intron1_11R	GCAGCGTTACCTCTATCGTA	GGG	2	241	241	204	0	0	32	0	0	5	0
Kras_intron1_11R	GCAGCGTTACCTCTATCGTA	GGG	8	241	241	204	0	0	28	0	0	1	0
Kras_intron1_11R	GCAGCGTTACCTCTATCGTA	GGG	14	241	241	204	0	0	0	0	0	0	0
Kras_intron1_11R	GCAGCGTTACCTCTATCGTA	GGG	19	241	241	204	0	0	1	0	0	1	0
Kras_T148_3R	GTCTTGTCTTTGCTGAGGTC	TCA	15	981	911	899	70	1	0	0	1	0	0
Kras_4b_K177_3F	GGAAGAAGAAGAAGTCAAGG	ACA	0	372	327	211	45	0	0	0	0	0	0
Kras_4b_K177_3F	GGAAGAAGAAGAAGTCAAGG	ACA	2	372	327	211	45	0	19	0	0	0	0
Kras_4b_K177_3F	GGAAGAAGAAGAAGTCAAGG	ACA	3	372	327	211	45	0	65	0	0	0	0
Kras_4b_K177_3F	GGAAGAAGAAGAAGTCAAGG	ACA	5	372	327	211	45	0	113	0	0	27	0
Kras_4b_K177_3F	GGAAGAAGAAGAAGTCAAGG	ACA	6	372	327	211	45	0	80	1	0	0	0
Kras_4b_K177_3F	GGAAGAAGAAGAAGTCAAGG	ACA	8	372	327	211	45	0	22	0	0	1	0
Kras_4b_K177_3F	GGAAGAAGAAGAAGTCAAGG	ACA	9	372	327	211	45	0	6	0	0	0	0
Kras_4b_K177_3F	GGAAGAAGAAGAAGTCAAGG	ACA	11	372	327	211	45	0	1	0	0	0	0
Kras_4b_K177_3F	GGAAGAAGAAGAAGTCAAGG	ACA	12	372	327	211	45	0	0	0	0	0	0
Kras_4b_K177_3F	GGAAGAAGAAGAAGTCAAGG	ACA	16	372	327	211	45	0	0	0	0	0	0
Kras_4b_K177_3F	GGAAGAAGAAGAAGTCAAGG	ACA	17	372	327	211	45	0	0	0	0	0	0
Kras_I24_1F	GCTAATTCAGAATCACTTTG	TGG	3	1409	1260	491	149	0	743	2	0	101	0
Kras_I24_1F	GCTAATTCAGAATCACTTTG	TGG	4	1409	1260	491	149	1	628	0	0	5	0
Kras_I24_1F	GCTAATTCAGAATCACTTTG	TGG	8	1409	1260	491	149	0	181	2	0	11	0
Kras_I24_1F	GCTAATTCAGAATCACTTTG	TGG	10	1409	1260	491	149	1	232	1	0	0	0
Kras_I24_1F	GCTAATTCAGAATCACTTTG	TGG	11	1409	1260	491	149	2	12	1	0	0	0
Kras_I24_1F	GCTAATTCAGAATCACTTTG	TGG	14	1409	1260	491	149	0	0	3	0	0	0
Kras_D119_3R	GCAAATCACACTTATTCCCT	ACC	2	551	485	372	66	0	42	0	0	2	0
Kras_D119_3R	GCAAATCACACTTATTCCCT	ACC	3	551	485	372	66	0	44	1	0	0	1
Kras_D119_3R	GCAAATCACACTTATTCCCT	ACC	4	551	485	372	66	0	92	0	0	10	0
Kras_D119_3R	GCAAATCACACTTATTCCCT	ACC	7	551	485	372	66	0	74	0	0	4	0
Kras_D119_3R	GCAAATCACACTTATTCCCT	ACC	9	551	485	372	66	0	65	0	0	10	0
Kras_D119_3R	GCAAATCACACTTATTCCCT	ACC	13	551	485	372	66	0	0	0	0	0	0
Kras_A130_1R	GGAGCCTGTTTCGTGTCTAC	TGT	2	767	721	658	46	0	36	0	0	36	0
Kras_A130_1R	GGAGCCTGTTTCGTGTCTAC	TGT	18	767	721	658	46	0	0	0	0	0	0
Kras_R102_1F	GAAAAGAGTAAAGGACTCTG	AAG	1	683	629	338	54	0	112	0	0	0	0
Kras_R102_1F	GAAAAGAGTAAAGGACTCTG	AAG	2	683	629	338	54	0	89	0	0	0	0
Kras_R102_1F	GAAAAGAGTAAAGGACTCTG	AAG	3	683	629	338	54	0	220	1	0	0	0
Kras_R102_1F	GAAAAGAGTAAAGGACTCTG	AAG	4	683	629	338	54	3	243	1	0	2	0
Kras_R102_1F	GAAAAGAGTAAAGGACTCTG	AAG	6	683	629	338	54	3	277	0	0	20	0
Kras_R102_1F	GAAAAGAGTAAAGGACTCTG	AAG	9	683	629	338	54	0	240	0	0	3	0
Kras_R102_1F	GAAAAGAGTAAAGGACTCTG	AAG	10	683	629	338	54	0	41	0	0	0	0
Kras_R102_1F	GAAAAGAGTAAAGGACTCTG	AAG	11	683	629	338	54	3	5	0	0	0	0
Kras_R102_1F	GAAAAGAGTAAAGGACTCTG	AAG	14	683	629	338	54	0	13	0	0	1	0
Kras_Intron2_38R	GCTGTCCAGTTGTACTCACC	TGT	7	1200	1102	637	98	0	388	1	0	316	0
Kras_Intron2_38R	GCTGTCCAGTTGTACTCACC	TGT	13	1200	1102	637	98	0	61	0	0	20	0
Kras_Intron2_38R	GCTGTCCAGTTGTACTCACC	TGT	17	1200	1102	637	98	0	6	0	0	6	0
Kras_L79_3F	GTCTTTGTGTATTTGCCATA	AAT	10	831	748	740	83	0	0	0	0	0	0
Kras_L79_3F	GTCTTTGTGTATTTGCCATA	AAT	17	831	748	740	83	0	0	0	0	0	0
Kras_L79_3F	GTCTTTGTGTATTTGCCATA	AAT	19	831	748	740	83	0	0	0	0	0	0
Kras_Q61_1F	GGGTCAAGAGGAGTACAGTG	CAA	0	315	286	167	29	0	1	0	0	1	0
Kras_Q61_1F	GGGTCAAGAGGAGTACAGTG	CAA	5	315	286	167	29	0	115	0	0	23	0
Kras_Q61_1F	GGGTCAAGAGGAGTACAGTG	CAA	6	315	286	167	29	0	79	0	0	0	0
Kras_Q61_1F	GGGTCAAGAGGAGTACAGTG	CAA	8	315	286	167	29	0	51	0	0	0	0
Kras_Q61_1F	GGGTCAAGAGGAGTACAGTG	CAA	11	315	286	167	29	0	15	0	0	0	0
Kras_Q61_1F	GGGTCAAGAGGAGTACAGTG	CAA	14	315	286	167	29	0	15	0	0	0	0
Kras_Q61_1F	GGGTCAAGAGGAGTACAGTG	CAA	16	315	286	167	29	0	0	0	0	0	0
Kras_Q25_1R	GTCTGAATTAGCTGTATCGT	CAA	5	669	649	360	20	0	233	0	0	26	0
Kras_Q25_1R	GTCTGAATTAGCTGTATCGT	CAA	6	669	649	360	20	0	255	0	0	49	0
Kras_Q25_1R	GTCTGAATTAGCTGTATCGT	CAA	9	669	649	360	20	0	113	0	0	0	0
Kras_Q25_1R	GTCTGAATTAGCTGTATCGT	CAA	15	669	649	360	20	0	0	0	0	0	0
Kras_V81_3F	GTGTATTTGCCATAAATAAT	ACT	4	872	806	444	66	0	344	1	0	331	1
Kras_V81_3F	GTGTATTTGCCATAAATAAT	ACT	11	872	806	444	66	0	12	0	0	0	0
Kras_V81_3F	GTGTATTTGCCATAAATAAT	ACT	13	872	806	444	66	0	1	0	0	1	0
Kras_V81_3F	GTGTATTTGCCATAAATAAT	ACT	14	872	806	444	66	0	0	0	0	0	0
Kras_V81_3F	GTGTATTTGCCATAAATAAT	ACT	15	872	806	444	66	0	0	0	0	0	0
Kras_V81_3F	GTGTATTTGCCATAAATAAT	ACT	17	872	806	444	66	0	0	0	0	0	0
Kras_V81_3F	GTGTATTTGCCATAAATAAT	ACT	18	872	806	444	66	0	1	0	0	1	0
Kras_K104_3R	GGTCCTTTACTCTTTTAATT	TGT	0	1466	1354	1323	112	0	2	1	0	2	1
Kras_K104_3R	GGTCCTTTACTCTTTTAATT	TGT	8	1466	1354	1323	112	0	9	0	0	8	0
Kras_K104_3R	GGTCCTTTACTCTTTTAATT	TGT	16	1466	1354	1323	112	0	0	0	0	0	0
Kras_K104_3R	GGTCCTTTACTCTTTTAATT	TGT	17	1466	1354	1323	112	0	1	0	0	1	0
Kras_Q61_1R	GCTTGACCTGCTGTGTCGAG	AAT	5	854	774	574	80	0	187	0	0	183	0
Kras_Q61_1R	GCTTGACCTGCTGTGTCGAG	AAT	18	854	774	574	80	0	3	0	0	2	0
Kras_A83_1F	GTTTGCCATAAATAATACTA	AAT	0	573	518	381	55	0	6	1	0	0	0
Kras_A83_1F	GTTTGCCATAAATAATACTA	AAT	7	573	518	381	55	0	98	1	0	25	0
Kras_A83_1F	GTTTGCCATAAATAATACTA	AAT	9	573	518	381	55	0	103	7	0	30	0
Kras_A83_1F	GTTTGCCATAAATAATACTA	AAT	10	573	518	381	55	0	11	0	0	0	0
Kras_A83_1F	GTTTGCCATAAATAATACTA	AAT	11	573	518	381	55	1	0	0	0	0	0
Kras_A83_1F	GTTTGCCATAAATAATACTA	AAT	13	573	518	381	55	1	1	6	0	0	0
Kras_A83_1F	GTTTGCCATAAATAATACTA	AAT	14	573	518	381	55	0	0	0	0	0	0
Kras_A83_1F	GTTTGCCATAAATAATACTA	AAT	16	573	518	381	55	1	0	0	0	0	0
Kras_A83_1F	GTTTGCCATAAATAATACTA	AAT	19	573	518	381	55	6	0	1	0	0	0
Kras_D30_2R	GTCATCCACAAAGTGATTCT	GAA	3	768	723	352	45	0	256	1	0	29	0
Kras_D30_2R	GTCATCCACAAAGTGATTCT	GAA	7	768	723	352	45	0	292	1	0	85	0
Kras_D30_2R	GTCATCCACAAAGTGATTCT	GAA	9	768	723	352	45	0	150	1	0	23	0
Kras_D30_2R	GTCATCCACAAAGTGATTCT	GAA	10	768	723	352	45	0	0	1	0	0	0
Kras_D30_2R	GTCATCCACAAAGTGATTCT	GAA	11	768	723	352	45	0	10	0	0	0	0
Kras_D30_2R	GTCATCCACAAAGTGATTCT	GAA	15	768	723	352	45	0	1	0	0	0	0
Kras_D126_3R	GCGTGTCTACTGTTCTAGAA	GGC	8	640	615	317	25	0	282	0	0	280	0
Kras_D126_3R	GCGTGTCTACTGTTCTAGAA	GGC	16	640	615	317	25	0	1	0	0	1	0
Kras_D126_3R	GCGTGTCTACTGTTCTAGAA	GGC	18	640	615	317	25	0	0	0	0	0	0
Kras_D126_3R	GCGTGTCTACTGTTCTAGAA	GGC	19	640	615	317	25	0	0	0	0	0	0
Kras_4a_A155_1F	GGATGCTTTTTATACATTGG	TGA	2	851	778	387	73	0	241	0	0	186	0
Kras_4a_A155_1F	GGATGCTTTTTATACATTGG	TGA	11	851	778	387	73	0	182	0	0	133	0
Kras_4a_A155_1F	GGATGCTTTTTATACATTGG	TGA	13	851	778	387	73	0	3	0	0	3	0
Kras_4a_A155_1F	GGATGCTTTTTATACATTGG	TGA	15	851	778	387	73	0	6	0	0	0	0
Kras_G12C_T2_3F	GGACTGAGTATAAGCTTGTG	GTG	2	1076	973	507	103	0	56	0	0	1	0
Kras_G12C_T2_3F	GGACTGAGTATAAGCTTGTG	GTG	6	1076	973	507	103	0	411	6	0	65	6
Kras_G12C_T2_3F	GGACTGAGTATAAGCTTGTG	GTG	9	1076	973	507	103	0	348	0	0	20	0
Kras_G12C_T2_3F	GGACTGAGTATAAGCTTGTG	GTG	11	1076	973	507	103	0	139	0	0	20	0
Kras_G12C_T2_3F	GGACTGAGTATAAGCTTGTG	GTG	12	1076	973	507	103	0	1	0	0	0	0
Kras_G77_2F	GAGGGCTTTCTTTGTGTATT	TGC	1	1285	1190	1130	95	0	1	1	0	1	0
Kras_G77_2F	GAGGGCTTTCTTTGTGTATT	TGC	17	1285	1190	1130	95	0	5	1	0	5	0
Kras_F82_3F	GATTTGCCATAAATAATACT	AAA	1	782	678	376	104	6	37	0	1	0	0
Kras_F82_3F	GATTTGCCATAAATAATACT	AAA	8	782	678	376	104	1	130	5	0	0	0
Kras_F82_3F	GATTTGCCATAAATAATACT	AAA	10	782	678	376	104	0	291	6	0	125	0
Kras_F82_3F	GATTTGCCATAAATAATACT	AAA	11	782	678	376	104	0	41	6	0	0	0
Kras_F82_3F	GATTTGCCATAAATAATACT	AAA	12	782	678	376	104	4	5	2	0	0	0
Kras_F82_3F	GATTTGCCATAAATAATACT	AAA	14	782	678	376	104	0	2	1	0	0	0
Kras_F82_3F	GATTTGCCATAAATAATACT	AAA	15	782	678	376	104	1	0	5	0	0	0
Kras_F82_3F	GATTTGCCATAAATAATACT	AAA	17	782	678	376	104	0	9	6	0	0	0
Kras_4b_Intron4_89F	GTTTATATTTCAGGGTGTTG	ACG	4	358	290	247	68	0	13	2	0	0	0
Kras_4b_Intron4_89F	GTTTATATTTCAGGGTGTTG	ACG	6	358	290	247	68	0	37	1	0	24	0
Kras_4b_Intron4_89F	GTTTATATTTCAGGGTGTTG	ACG	11	358	290	247	68	0	2	0	0	1	0
Kras_intron2_54F	GTGTTTCTTCCCCAGAGAAC	AAA	13	491	459	452	32	0	1	0	0	0	0
Kras_intron2_54F	GTGTTTCTTCCCCAGAGAAC	AAA	15	491	459	452	32	0	0	1	0	0	0
Kras_intron2_54F	GTGTTTCTTCCCCAGAGAAC	AAA	17	491	459	452	32	0	1	0	0	0	0
Kras_intron2_54F	GTGTTTCTTCCCCAGAGAAC	AAA	18	491	459	452	32	0	0	1	0	0	0
Kras_H95_2F	GACCATTATAGGTGGGTTTA	AGT	1	493	474	310	19	0	1	0	0	1	0
Kras_H95_2F	GACCATTATAGGTGGGTTTA	AGT	4	493	474	310	19	0	136	0	0	19	0
Kras_H95_2F	GACCATTATAGGTGGGTTTA	AGT	7	493	474	310	19	0	137	1	0	20	1
Kras_H95_2F	GACCATTATAGGTGGGTTTA	AGT	9	493	474	310	19	0	37	0	0	0	0
Kras_H95_2F	GACCATTATAGGTGGGTTTA	AGT	19	493	474	310	19	0	0	0	0	0	0
Kras_E91_1R	GCTTCAAATGATTTAGTATT	ATT	5	1358	1221	1170	137	1	32	0	0	8	0
Kras_E91_1R	GCTTCAAATGATTTAGTATT	ATT	6	1358	1221	1170	137	0	25	1	0	1	0
Kras_E91_1R	GCTTCAAATGATTTAGTATT	ATT	7	1358	1221	1170	137	0	6	1	0	1	0
Kras_E91_1R	GCTTCAAATGATTTAGTATT	ATT	10	1358	1221	1170	137	0	2	1	0	2	0
Kras_E91_1R	GCTTCAAATGATTTAGTATT	ATT	14	1358	1221	1170	137	0	0	1	0	0	0
Kras_E91_1R	GCTTCAAATGATTTAGTATT	ATT	17	1358	1221	1170	137	0	1	0	0	1	0
Kras_K5_3R	GAAGTTTATACTCAGTCATT	TTC	1	1268	1052	926	216	0	0	6	0	0	0
Kras_K5_3R	GAAGTTTATACTCAGTCATT	TTC	2	1268	1052	926	216	0	0	6	0	0	0
Kras_K5_3R	GAAGTTTATACTCAGTCATT	TTC	7	1268	1052	926	216	0	41	0	0	12	0
Kras_K5_3R	GAAGTTTATACTCAGTCATT	TTC	9	1268	1052	926	216	0	30	6	0	13	0
Kras_K5_3R	GAAGTTTATACTCAGTCATT	TTC	13	1268	1052	926	216	0	0	6	0	0	0
Kras_K5_3R	GAAGTTTATACTCAGTCATT	TTC	17	1268	1052	926	216	0	0	0	0	0	0
Kras_4b_M188_1F	GGTTATGTGAATACTTTGTA	CTC	0	1147	1084	576	63	0	0	0	0	0	0
Kras_4b_M188_1F	GGTTATGTGAATACTTTGTA	CTC	4	1147	1084	576	63	0	495	0	0	301	0
Kras_4b_M188_1F	GGTTATGTGAATACTTTGTA	CTC	9	1147	1084	576	63	0	10	0	0	1	0
Kras_4b_M188_1F	GGTTATGTGAATACTTTGTA	CTC	10	1147	1084	576	63	0	61	0	0	5	0
Kras_4b_M188_1F	GGTTATGTGAATACTTTGTA	CTC	12	1147	1084	576	63	0	170	0	0	0	0
Kras_4b_M188_1F	GGTTATGTGAATACTTTGTA	CTC	19	1147	1084	576	63	0	0	0	0	0	0
Kras_4b_S181_1F	GAAGTCAAGGACAAGGTGTA	CAG	1	227	212	92	15	0	6	1	0	0	0
Kras_4b_S181_1F	GAAGTCAAGGACAAGGTGTA	CAG	2	227	212	92	15	0	45	1	0	0	0
Kras_4b_S181_1F	GAAGTCAAGGACAAGGTGTA	CAG	6	227	212	92	15	0	110	0	0	4	0
Kras_4b_S181_1F	GAAGTCAAGGACAAGGTGTA	CAG	7	227	212	92	15	0	76	0	0	0	0
Kras_4b_S181_1F	GAAGTCAAGGACAAGGTGTA	CAG	10	227	212	92	15	0	62	0	0	0	0
Kras_4b_S181_1F	GAAGTCAAGGACAAGGTGTA	CAG	12	227	212	92	15	1	0	0	0	0	0
Kras_4b_S181_1F	GAAGTCAAGGACAAGGTGTA	CAG	13	227	212	92	15	0	0	0	0	0	0
Kras_4b_S181_1F	GAAGTCAAGGACAAGGTGTA	CAG	19	227	212	92	15	1	0	0	0	0	0
Kras_G12C_L6_1F	GAAGCTTGTGGTGGTTGGAG	CAT	1	675	598	256	77	0	270	1	0	101	0
Kras_G12C_L6_1F	GAAGCTTGTGGTGGTTGGAG	CAT	2	675	598	256	77	1	171	1	0	21	0
Kras_G12C_L6_1F	GAAGCTTGTGGTGGTTGGAG	CAT	18	675	598	256	77	0	3	1	0	0	0
Kras_G12C_K16_1R	GTCTTGCCTACACCGCATGC	TCC	9	424	375	354	49	0	10	0	0	1	0
Kras_G12C_K16_1R	GTCTTGCCTACACCGCATGC	TCC	11	424	375	354	49	0	5	0	0	0	0
Kras_G12C_K16_1R	GTCTTGCCTACACCGCATGC	TCC	16	424	375	354	49	0	0	0	0	0	0
Kras_E91_1F	GTTTGAAGATATTCACCATT	ATA	0	1190	1131	777	59	17	0	0	0	0	0
Kras_E91_1F	GTTTGAAGATATTCACCATT	ATA	5	1190	1131	777	59	0	228	0	0	86	0
Kras_E91_1F	GTTTGAAGATATTCACCATT	ATA	6	1190	1131	777	59	0	114	0	0	10	0
Kras_E91_1F	GTTTGAAGATATTCACCATT	ATA	8	1190	1131	777	59	0	45	0	0	0	0
Kras_E91_1F	GTTTGAAGATATTCACCATT	ATA	10	1190	1131	777	59	17	175	0	0	78	0
Kras_E91_1F	GTTTGAAGATATTCACCATT	ATA	14	1190	1131	777	59	17	1	0	0	1	0
Kras_E91_1F	GTTTGAAGATATTCACCATT	ATA	17	1190	1131	777	59	0	0	0	0	0	0
Kras_4b_3UTR_16R	GAATTTAGTGTAATGTACAA	AAA	1	592	505	304	87	1	90	0	0	0	0
Kras_4b_3UTR_16R	GAATTTAGTGTAATGTACAA	AAA	2	592	505	304	87	0	31	2	0	0	0
Kras_4b_3UTR_16R	GAATTTAGTGTAATGTACAA	AAA	6	592	505	304	87	1	195	0	0	91	0
Kras_4b_3UTR_16R	GAATTTAGTGTAATGTACAA	AAA	11	592	505	304	87	1	7	1	0	0	0
Kras_4b_3UTR_16R	GAATTTAGTGTAATGTACAA	AAA	12	592	505	304	87	0	1	1	0	0	0
Kras_4b_3UTR_16R	GAATTTAGTGTAATGTACAA	AAA	16	592	505	304	87	0	0	0	0	0	0
Kras_4b_3UTR_16R	GAATTTAGTGTAATGTACAA	AAA	18	592	505	304	87	0	0	1	0	0	0
Kras_4b_3UTR_16R	GAATTTAGTGTAATGTACAA	AAA	19	592	505	304	87	0	1	0	0	0	0
Kras_G15_1F	GGTAGGCAAGAGCGCCTTGA	CGA	3	313	275	126	38	1	147	0	0	4	0
Kras_G15_1F	GGTAGGCAAGAGCGCCTTGA	CGA	7	313	275	126	38	0	144	0	0	0	0
Kras_G15_1F	GGTAGGCAAGAGCGCCTTGA	CGA	8	313	275	126	38	0	45	0	0	1	0
Kras_G15_1F	GGTAGGCAAGAGCGCCTTGA	CGA	10	313	275	126	38	0	57	1	0	0	0
Kras_G15_1F	GGTAGGCAAGAGCGCCTTGA	CGA	19	313	275	126	38	0	1	1	0	0	0
Kras_G10_2R	GGCTCCAACCACCACAAGTT	TAT	0	266	261	145	5	0	0	0	0	0	0
Kras_G10_2R	GGCTCCAACCACCACAAGTT	TAT	6	266	261	145	5	0	105	0	0	14	0
Kras_G10_2R	GGCTCCAACCACCACAAGTT	TAT	7	266	261	145	5	0	45	0	0	0	0
Kras_G10_2R	GGCTCCAACCACCACAAGTT	TAT	10	266	261	145	5	0	80	0	0	9	0
Kras_G10_2R	GGCTCCAACCACCACAAGTT	TAT	13	266	261	145	5	0	17	0	0	0	0
Kras_G10_2R	GGCTCCAACCACCACAAGTT	TAT	15	266	261	145	5	0	15	0	0	0	0
Kras_G10_2R	GGCTCCAACCACCACAAGTT	TAT	16	266	261	145	5	0	0	0	0	0	0
Kras_S106_3F	GCTCTGAAGATGTGCCTATG	GTC	0	1223	1125	686	98	0	2	0	0	2	0
Kras_S106_3F	GCTCTGAAGATGTGCCTATG	GTC	6	1223	1125	686	98	0	374	0	0	223	0
Kras_S106_3F	GCTCTGAAGATGTGCCTATG	GTC	7	1223	1125	686	98	0	171	0	0	41	0
Kras_S106_3F	GCTCTGAAGATGTGCCTATG	GTC	9	1223	1125	686	98	0	43	0	0	8	0
Kras_S106_3F	GCTCTGAAGATGTGCCTATG	GTC	17	1223	1125	686	98	0	1	0	0	0	0
Kras_4a_P178_3F	GTCCTGGCTGTGTGAAAATT	AAA	14	379	355	291	24	42	14	4	0	0	0
Kras_4a_P178_3F	GTCCTGGCTGTGTGAAAATT	AAA	15	379	355	291	24	0	0	0	0	0	0
Kras_4a_P178_3F	GTCCTGGCTGTGTGAAAATT	AAA	16	379	355	291	24	0	11	3	0	0	0
Kras_4a_P178_3F	GTCCTGGCTGTGTGAAAATT	AAA	17	379	355	291	24	0	0	3	0	0	0
Kras_Q70_2F	GACCAGTACATGAGAACTGG	GGA	1	630	606	328	24	3	14	0	0	1	0
Kras_Q70_2F	GACCAGTACATGAGAACTGG	GGA	4	630	606	328	24	0	252	0	0	10	0
Kras_Q70_2F	GACCAGTACATGAGAACTGG	GGA	7	630	606	328	24	0	235	3	0	0	0
Kras_Q70_2F	GACCAGTACATGAGAACTGG	GGA	9	630	606	328	24	0	212	0	0	0	0
Kras_Q70_2F	GACCAGTACATGAGAACTGG	GGA	12	630	606	328	24	0	3	3	0	0	0
Kras_Q70_2F	GACCAGTACATGAGAACTGG	GGA	14	630	606	328	24	0	1	3	0	1	0
Kras_Q70_2F	GACCAGTACATGAGAACTGG	GGA	15	630	606	328	24	0	0	0	0	0	0
Kras_I36_3F	GGATAGAGGTAACGCTGCTC	TAC	2	605	545	258	60	0	105	0	0	0	0
Kras_I36_3F	GGATAGAGGTAACGCTGCTC	TAC	4	605	545	258	60	0	283	0	0	22	0
Kras_I36_3F	GGATAGAGGTAACGCTGCTC	TAC	6	605	545	258	60	0	242	0	0	0	0
Kras_I36_3F	GGATAGAGGTAACGCTGCTC	TAC	10	605	545	258	60	0	134	0	0	0	0
Kras_I36_3F	GGATAGAGGTAACGCTGCTC	TAC	11	605	545	258	60	0	9	0	0	0	0
Kras_M111_3F	GTATGGTCCTGGTAGGGAAT	AAG	2	950	919	509	31	0	375	0	0	258	0
Kras_M111_3F	GTATGGTCCTGGTAGGGAAT	AAG	13	950	919	509	31	0	57	0	0	6	0
Kras_M111_3F	GTATGGTCCTGGTAGGGAAT	AAG	17	950	919	509	31	0	2	0	0	0	0
Kras_M111_3F	GTATGGTCCTGGTAGGGAAT	AAG	18	950	919	509	31	0	1	0	0	1	0
Kras_4a_E175_2F	GAAGAAAAGACTCCTGGCTG	TGT	1	267	242	49	25	0	16	0	0	0	0
Kras_4a_E175_2F	GAAGAAAAGACTCCTGGCTG	TGT	2	267	242	49	25	0	23	1	0	0	0
Kras_4a_E175_2F	GAAGAAAAGACTCCTGGCTG	TGT	4	267	242	49	25	0	193	0	0	0	0
Kras_4a_E175_2F	GAAGAAAAGACTCCTGGCTG	TGT	5	267	242	49	25	0	193	0	0	0	0
Kras_4a_E175_2F	GAAGAAAAGACTCCTGGCTG	TGT	6	267	242	49	25	0	152	0	0	0	0
Kras_4a_E175_2F	GAAGAAAAGACTCCTGGCTG	TGT	7	267	242	49	25	0	90	0	0	0	0
Kras_4a_E175_2F	GAAGAAAAGACTCCTGGCTG	TGT	9	267	242	49	25	0	98	0	0	0	0
Kras_4a_I188_2R	GATTATAACGCATTTTTTAA	TTT	1	644	601	586	43	0	1	0	0	1	0
Kras_4a_I188_2R	GATTATAACGCATTTTTTAA	TTT	4	644	601	586	43	0	11	0	0	11	0
Kras_4a_I188_2R	GATTATAACGCATTTTTTAA	TTT	6	644	601	586	43	0	0	0	0	0	0
Kras_4a_I188_2R	GATTATAACGCATTTTTTAA	TTT	7	644	601	586	43	0	0	0	0	0	0
Kras_4a_I188_2R	GATTATAACGCATTTTTTAA	TTT	11	644	601	586	43	0	0	0	0	0	0
Kras_4a_I188_2R	GATTATAACGCATTTTTTAA	TTT	18	644	601	586	43	0	0	0	0	0	0
Kras_4a_I188_2R	GATTATAACGCATTTTTTAA	TTT	19	644	601	586	43	0	0	0	0	0	0
Kras_4b_E162_1R	GATGTTTTCGAATTTCTCGG	ACT	1	1115	1081	1055	34	1	1	1	0	1	0
Kras_4b_E162_1R	GATGTTTTCGAATTTCTCGG	ACT	10	1115	1081	1055	34	0	0	0	0	0	0
Kras_4b_E162_1R	GATGTTTTCGAATTTCTCGG	ACT	11	1115	1081	1055	34	1	1	0	0	0	0
Kras_4b_E162_3R	GTTATGTTTTCGAATTTCTC	GGA	3	968	908	848	60	0	14	0	0	14	0
Kras_4b_E162_3R	GTTATGTTTTCGAATTTCTC	GGA	12	968	908	848	60	0	1	0	0	1	0
Kras_4b_E162_3R	GTTATGTTTTCGAATTTCTC	GGA	13	968	908	848	60	0	0	0	0	0	0
Kras_4a_G179_3F	GTGGCTGTGTGAAAATTAAA	AAA	11	315	299	284	16	0	2	1	0	2	0
Kras_4a_G179_3F	GTGGCTGTGTGAAAATTAAA	AAA	12	315	299	284	16	1	0	0	0	0	0
Kras_4a_G179_3F	GTGGCTGTGTGAAAATTAAA	AAA	13	315	299	284	16	0	0	0	0	0	0
Kras_4a_G179_3F	GTGGCTGTGTGAAAATTAAA	AAA	14	315	299	284	16	0	11	1	0	0	0
Kras_4a_G179_3F	GTGGCTGTGTGAAAATTAAA	AAA	17	315	299	284	16	0	1	11	0	0	0
Kras_4a_G179_3F	GTGGCTGTGTGAAAATTAAA	AAA	18	315	299	284	16	0	0	0	0	0	0
Kras_4a_G179_3F	GTGGCTGTGTGAAAATTAAA	AAA	19	315	299	284	16	0	0	0	0	0	0
Kras_M72_1R	GTCATGTACTGGTCCCTCAT	TGC	3	661	639	364	22	0	212	1	0	1	0
Kras_M72_1R	GTCATGTACTGGTCCCTCAT	TGC	7	661	639	364	22	6	260	1	0	49	0
Kras_M72_1R	GTCATGTACTGGTCCCTCAT	TGC	18	661	639	364	22	6	9	1	0	0	0
Kras_G12C_G12_2R	GCCGCATGCTCCAACCACCA	CAA	0	635	449	173	186	3	21	1	0	0	0
Kras_G12C_G12_2R	GCCGCATGCTCCAACCACCA	CAA	5	635	449	173	186	2	270	1	0	197	0
Kras_G12C_G12_2R	GCCGCATGCTCCAACCACCA	CAA	12	635	449	173	186	9	26	1	0	0	0
Kras_G12C_G12_2R	GCCGCATGCTCCAACCACCA	CAA	13	635	449	173	186	2	1	0	0	0	0
Kras_G12C_G12_2R	GCCGCATGCTCCAACCACCA	CAA	16	635	449	173	186	8	9	2	0	0	0
Kras_G12C_G12_2R	GCCGCATGCTCCAACCACCA	CAA	19	635	449	173	186	7	1	1	0	1	0
Kras_V9_2R	GCCAACCACCACAAGTTTAT	ACT	3	336	250	174	86	0	22	0	0	7	0
Kras_V9_2R	GCCAACCACCACAAGTTTAT	ACT	4	336	250	174	86	3	31	0	0	11	0
Kras_V9_2R	GCCAACCACCACAAGTTTAT	ACT	7	336	250	174	86	3	48	0	0	27	0
Kras_V9_2R	GCCAACCACCACAAGTTTAT	ACT	10	336	250	174	86	3	7	0	0	4	0
Kras_V9_2R	GCCAACCACCACAAGTTTAT	ACT	12	336	250	174	86	0	4	0	0	1	0
Kras_V9_2R	GCCAACCACCACAAGTTTAT	ACT	13	336	250	174	86	0	3	0	0	0	0
Kras_V9_2R	GCCAACCACCACAAGTTTAT	ACT	18	336	250	174	86	0	0	3	0	0	0
Kras_E62_2R	GTCCTCTTGACCTGCTGTGT	CGA	9	449	416	388	33	0	12	0	0	11	0
Kras_4b_K180_2F	GAGAAGTCAAGGACAAGGTG	TAC	0	594	535	280	59	0	1	0	0	0	0
Kras_4b_K180_2F	GAGAAGTCAAGGACAAGGTG	TAC	1	594	535	280	59	0	8	0	0	1	0
Kras_4b_K180_2F	GAGAAGTCAAGGACAAGGTG	TAC	3	594	535	280	59	0	232	0	0	4	0
Kras_4b_K180_2F	GAGAAGTCAAGGACAAGGTG	TAC	4	594	535	280	59	0	240	0	0	12	0
Kras_4b_K180_2F	GAGAAGTCAAGGACAAGGTG	TAC	8	594	535	280	59	0	174	0	0	7	0
Kras_4b_K180_2F	GAGAAGTCAAGGACAAGGTG	TAC	9	594	535	280	59	0	25	0	0	0	0
Kras_4b_K180_2F	GAGAAGTCAAGGACAAGGTG	TAC	12	594	535	280	59	0	40	0	0	0	0
Kras_4b_K180_2F	GAGAAGTCAAGGACAAGGTG	TAC	14	594	535	280	59	0	0	0	0	0	0
Kras_4b_K180_2F	GAGAAGTCAAGGACAAGGTG	TAC	15	594	535	280	59	0	1	0	0	1	0
Kras_D92_3R	GAATATCTTCAAATGATTTA	GTA	1	1103	945	417	158	0	1	0	0	1	0
Kras_D92_3R	GAATATCTTCAAATGATTTA	GTA	2	1103	945	417	158	0	2	0	0	0	0
Kras_D92_3R	GAATATCTTCAAATGATTTA	GTA	4	1103	945	417	158	7	513	0	0	485	0
Kras_D92_3R	GAATATCTTCAAATGATTTA	GTA	10	1103	945	417	158	7	24	0	0	0	0
Kras_D92_3R	GAATATCTTCAAATGATTTA	GTA	11	1103	945	417	158	0	0	7	0	0	0
Kras_D92_3R	GAATATCTTCAAATGATTTA	GTA	12	1103	945	417	158	0	0	7	0	0	0
Kras_D92_3R	GAATATCTTCAAATGATTTA	GTA	15	1103	945	417	158	0	0	0	0	0	0
Kras_D92_3R	GAATATCTTCAAATGATTTA	GTA	19	1103	945	417	158	0	0	7	0	0	0
Kras_4b_K176_3F	GGAAGAAGAAGAAGAAGTCA	AGG	0	284	247	146	37	1	4	0	0	0	0
Kras_4b_K176_3F	GGAAGAAGAAGAAGAAGTCA	AGG	2	284	247	146	37	0	57	2	0	1	0
Kras_4b_K176_3F	GGAAGAAGAAGAAGAAGTCA	AGG	3	284	247	146	37	2	91	3	0	0	0
Kras_4b_K176_3F	GGAAGAAGAAGAAGAAGTCA	AGG	5	284	247	146	37	0	97	2	0	0	0
Kras_4b_K176_3F	GGAAGAAGAAGAAGAAGTCA	AGG	6	284	247	146	37	1	96	1	0	0	0
Kras_4b_K176_3F	GGAAGAAGAAGAAGAAGTCA	AGG	8	284	247	146	37	0	37	2	0	0	0
Kras_4b_K176_3F	GGAAGAAGAAGAAGAAGTCA	AGG	9	284	247	146	37	0	33	0	0	0	0
Kras_4b_K176_3F	GGAAGAAGAAGAAGAAGTCA	AGG	11	284	247	146	37	0	22	0	0	0	0
Kras_4b_K176_3F	GGAAGAAGAAGAAGAAGTCA	AGG	12	284	247	146	37	0	0	0	0	0	0
Kras_4b_K176_3F	GGAAGAAGAAGAAGAAGTCA	AGG	14	284	247	146	37	0	0	1	0	0	0
Kras_4b_K176_3F	GGAAGAAGAAGAAGAAGTCA	AGG	15	284	247	146	37	0	1	0	0	0	0
Kras_4b_K176_3F	GGAAGAAGAAGAAGAAGTCA	AGG	19	284	247	146	37	0	1	0	0	1	0
Kras_V125_1R	GCTACTGTTCTAGAAGGCAA	ATC	3	900	818	390	82	0	419	0	0	331	0
Kras_V125_1R	GCTACTGTTCTAGAAGGCAA	ATC	11	900	818	390	82	0	80	0	0	0	0
Kras_V125_1R	GCTACTGTTCTAGAAGGCAA	ATC	13	900	818	390	82	0	2	0	0	0	0
Kras_V125_1R	GCTACTGTTCTAGAAGGCAA	ATC	14	900	818	390	82	0	2	1	0	1	0
Kras_V125_1R	GCTACTGTTCTAGAAGGCAA	ATC	18	900	818	390	82	0	0	0	0	0	0
Kras_V125_1R	GCTACTGTTCTAGAAGGCAA	ATC	19	900	818	390	82	0	1	0	0	1	0
Kras_L6_2F	GAACTTGTGGTGGTTGGAGC	TGG	0	488	423	384	65	0	0	0	0	0	0
Kras_L6_2F	GAACTTGTGGTGGTTGGAGC	TGG	1	488	423	384	65	0	0	0	0	0	0
Kras_L6_2F	GAACTTGTGGTGGTTGGAGC	TGG	2	488	423	384	65	0	17	0	0	17	0
Kras_L6_2F	GAACTTGTGGTGGTTGGAGC	TGG	17	488	423	384	65	0	0	2	0	0	0
Kras_T144_1R	GAGGTCTCAATGAACGGAAT	CCC	1	1228	995	719	233	1	7	0	1	7	0
Kras_T144_1R	GAGGTCTCAATGAACGGAAT	CCC	8	1228	995	719	233	0	231	0	0	220	0
Kras_T144_1R	GAGGTCTCAATGAACGGAAT	CCC	9	1228	995	719	233	0	5	0	0	3	0
Kras_T144_1R	GAGGTCTCAATGAACGGAAT	CCC	12	1228	995	719	233	0	2	0	0	0	0
Kras_T144_1R	GAGGTCTCAATGAACGGAAT	CCC	13	1228	995	719	233	1	0	2	0	0	0
Kras_T144_1R	GAGGTCTCAATGAACGGAAT	CCC	17	1228	995	719	233	0	5	0	0	5	0
Kras_T144_1R	GAGGTCTCAATGAACGGAAT	CCC	18	1228	995	719	233	0	4	0	0	1	0
Kras_T20_1R	GTCGTCAAGGCGCTCTTGCC	TAC	0	827	747	312	80	0	4	0	0	0	0
Kras_T20_1R	GTCGTCAAGGCGCTCTTGCC	TAC	6	827	747	312	80	0	413	3	0	193	0
Kras_T20_1R	GTCGTCAAGGCGCTCTTGCC	TAC	7	827	747	312	80	0	214	3	0	0	0
Kras_4a_3UTR_1R	GGCTCAACTTACCAGATTAC	ATT	5	487	438	379	49	1	43	0	0	14	0
Kras_4a_3UTR_1R	GGCTCAACTTACCAGATTAC	ATT	6	487	438	379	49	0	17	0	0	0	0
Kras_4a_3UTR_1R	GGCTCAACTTACCAGATTAC	ATT	10	487	438	379	49	0	23	1	0	0	0
Kras_4a_3UTR_1R	GGCTCAACTTACCAGATTAC	ATT	13	487	438	379	49	0	1	1	0	1	0
Kras_4a_3UTR_1R	GGCTCAACTTACCAGATTAC	ATT	15	487	438	379	49	1	0	0	0	0	0
Kras_4a_3UTR_1R	GGCTCAACTTACCAGATTAC	ATT	18	487	438	379	49	1	0	0	0	0	0
Kras_4a_E153_1R	GCCTCCACTCTCTGCATTGT	AAA	6	368	280	97	88	0	181	0	0	161	0
Kras_4a_E153_1R	GCCTCCACTCTCTGCATTGT	AAA	15	368	280	97	88	0	5	0	0	0	0
Kras_4a_T158_2R	GAATGTATAAAAAGCATCCT	CCA	1	813	772	568	41	0	0	0	0	0	0
Kras_4a_T158_2R	GAATGTATAAAAAGCATCCT	CCA	2	813	772	568	41	0	0	0	0	0	0
Kras_4a_T158_2R	GAATGTATAAAAAGCATCCT	CCA	6	813	772	568	41	0	195	0	0	105	0
Kras_4a_T158_2R	GAATGTATAAAAAGCATCCT	CCA	8	813	772	568	41	0	87	0	0	0	0
Kras_4a_T158_2R	GAATGTATAAAAAGCATCCT	CCA	9	813	772	568	41	0	1	0	0	0	0
Kras_4a_T158_2R	GAATGTATAAAAAGCATCCT	CCA	10	813	772	568	41	0	0	0	0	0	0
Kras_4a_T158_2R	GAATGTATAAAAAGCATCCT	CCA	11	813	772	568	41	0	0	0	0	0	0
Kras_4a_T158_2R	GAATGTATAAAAAGCATCCT	CCA	12	813	772	568	41	0	0	0	0	0	0
Kras_4a_T158_2R	GAATGTATAAAAAGCATCCT	CCA	15	813	772	568	41	0	2	0	0	2	0
Kras_M1_3R	GAGTCATTTTCAGCAGGCCT	TAC	1	672	619	542	53	0	0	0	0	0	0
Kras_M1_3R	GAGTCATTTTCAGCAGGCCT	TAC	5	672	619	542	53	0	70	0	0	69	0
Kras_M1_3R	GAGTCATTTTCAGCAGGCCT	TAC	11	672	619	542	53	0	0	0	0	0	0
Kras_M1_3R	GAGTCATTTTCAGCAGGCCT	TAC	14	672	619	542	53	0	0	0	0	0	0
Kras_4b_D153_1F	GGTTGACGATGCCTTCTATA	CAT	5	619	571	246	48	0	321	0	0	219	0
Kras_4b_D153_1F	GGTTGACGATGCCTTCTATA	CAT	8	619	571	246	48	0	100	0	0	0	0
Kras_4b_D153_1F	GGTTGACGATGCCTTCTATA	CAT	17	619	571	246	48	0	0	1	0	0	0
Kras_4b_D153_1F	GGTTGACGATGCCTTCTATA	CAT	19	619	571	246	48	0	2	0	0	0	0
Kras_4b_3UTR_93F	GGCACACTTAAGTAAAAGTG	TGA	3	1038	971	587	67	3	338	1	0	13	0
Kras_4b_3UTR_93F	GGCACACTTAAGTAAAAGTG	TGA	5	1038	971	587	67	1	356	1	0	22	0
Kras_4b_3UTR_93F	GGCACACTTAAGTAAAAGTG	TGA	9	1038	971	587	67	5	165	1	0	3	0
Kras_4b_3UTR_93F	GGCACACTTAAGTAAAAGTG	TGA	10	1038	971	587	67	0	7	1	0	0	0
Kras_4b_3UTR_93F	GGCACACTTAAGTAAAAGTG	TGA	13	1038	971	587	67	0	14	1	0	0	0
Kras_4b_3UTR_93F	GGCACACTTAAGTAAAAGTG	TGA	14	1038	971	587	67	0	1	10	0	1	0
Kras_4b_3UTR_93F	GGCACACTTAAGTAAAAGTG	TGA	15	1038	971	587	67	1	0	0	0	0	0
Kras_4b_3UTR_93F	GGCACACTTAAGTAAAAGTG	TGA	16	1038	971	587	67	2	1	4	0	1	0
Kras_M67_3R	GCCTCATTGCACTGTACTCC	TCT	5	1795	1695	1462	100	5	188	1	0	161	0
Kras_M67_3R	GCCTCATTGCACTGTACTCC	TCT	10	1795	1695	1462	100	0	32	2	0	7	1
Kras_M67_3R	GCCTCATTGCACTGTACTCC	TCT	15	1795	1695	1462	100	0	7	1	0	6	0
Kras_4a_L159_3F	GATTGGTGAGAGAGATCCGA	CAG	1	825	766	462	59	0	96	6	0	44	0
Kras_4a_L159_3F	GATTGGTGAGAGAGATCCGA	CAG	8	825	766	462	59	0	133	1	0	70	1
Kras_4a_L159_3F	GATTGGTGAGAGAGATCCGA	CAG	10	825	766	462	59	0	138	0	0	66	0
Kras_4a_L159_3F	GATTGGTGAGAGAGATCCGA	CAG	12	825	766	462	59	6	4	0	0	4	0
Kras_4a_L159_3F	GATTGGTGAGAGAGATCCGA	CAG	14	825	766	462	59	0	1	6	0	0	0
Kras_4a_L159_3F	GATTGGTGAGAGAGATCCGA	CAG	19	825	766	462	59	7	2	0	0	2	0
Kras_K147_3R	GTGTCTTTGCTGAGGTCTCA	ATG	12	1605	1478	1404	127	23	0	4	0	0	0
Kras_K147_3R	GTGTCTTTGCTGAGGTCTCA	ATG	19	1605	1478	1404	127	0	1	0	0	1	0
Kras_4b_3UTR_51R	GTAAGTGTGCCTTAAGAAAG	AGT	2	507	439	399	68	1	16	1	1	11	0
Kras_4b_3UTR_51R	GTAAGTGTGCCTTAAGAAAG	AGT	3	507	439	399	68	0	23	0	0	17	0
Kras_4b_3UTR_51R	GTAAGTGTGCCTTAAGAAAG	AGT	13	507	439	399	68	0	0	1	0	0	0
Kras_4b_3UTR_51R	GTAAGTGTGCCTTAAGAAAG	AGT	14	507	439	399	68	0	0	0	0	0	0
Kras_4b_3UTR_51R	GTAAGTGTGCCTTAAGAAAG	AGT	16	507	439	399	68	0	1	0	0	0	0
Kras_4b_3UTR_51R	GTAAGTGTGCCTTAAGAAAG	AGT	17	507	439	399	68	0	0	0	0	0	0
Kras_4b_3UTR_51R	GTAAGTGTGCCTTAAGAAAG	AGT	18	507	439	399	68	0	2	0	0	1	0
Kras_L52_1F	GTGTCTCTTGGATATTCTCG	ACA	11	1218	1106	1054	112	0	12	1	0	5	0
Kras_L52_1F	GTGTCTCTTGGATATTCTCG	ACA	13	1218	1106	1054	112	0	0	1	0	0	0
Kras_N86_2R	GGTATTATTTATGGCAAATA	CAC	0	508	451	227	57	1	0	0	0	0	0
Kras_N86_2R	GGTATTATTTATGGCAAATA	CAC	3	508	451	227	57	0	201	1	0	67	1
Kras_N86_2R	GGTATTATTTATGGCAAATA	CAC	6	508	451	227	57	0	131	1	0	7	0
Kras_N86_2R	GGTATTATTTATGGCAAATA	CAC	10	508	451	227	57	0	45	0	0	5	0
Kras_N86_2R	GGTATTATTTATGGCAAATA	CAC	15	508	451	227	57	0	1	0	0	0	0
Kras_N86_2R	GGTATTATTTATGGCAAATA	CAC	16	508	451	227	57	0	0	0	0	0	0
Kras_N86_2R	GGTATTATTTATGGCAAATA	CAC	17	508	451	227	57	0	1	0	0	0	0
Kras_N86_2R	GGTATTATTTATGGCAAATA	CAC	19	508	451	227	57	0	2	0	0	1	0
Kras_4a_K182_2F	GTGAAAATTAAAAAATGCGT	TAT	3	412	378	371	34	0	0	0	0	0	0
Kras_4a_K182_2F	GTGAAAATTAAAAAATGCGT	TAT	4	412	378	371	34	0	5	0	0	1	0
Kras_4a_K182_2F	GTGAAAATTAAAAAATGCGT	TAT	5	412	378	371	34	0	4	0	0	0	0
Kras_4a_K182_2F	GTGAAAATTAAAAAATGCGT	TAT	6	412	378	371	34	0	5	0	0	1	0
Kras_4a_K182_2F	GTGAAAATTAAAAAATGCGT	TAT	9	412	378	371	34	0	0	0	0	0	0
Kras_4a_K182_2F	GTGAAAATTAAAAAATGCGT	TAT	10	412	378	371	34	0	0	0	0	0	0
Kras_4a_K182_2F	GTGAAAATTAAAAAATGCGT	TAT	11	412	378	371	34	0	0	0	0	0	0
Kras_4a_K182_2F	GTGAAAATTAAAAAATGCGT	TAT	12	412	378	371	34	0	0	0	0	0	0
Kras_4a_K182_2F	GTGAAAATTAAAAAATGCGT	TAT	13	412	378	371	34	0	0	0	0	0	0
Kras_4a_K182_2F	GTGAAAATTAAAAAATGCGT	TAT	14	412	378	371	34	0	0	0	0	0	0
Kras_T74_1F	GAGAACTGGGGAGGGCTTTC	TTT	1	1280	1112	450	168	1	55	1	0	8	0
Kras_T74_1F	GAGAACTGGGGAGGGCTTTC	TTT	3	1280	1112	450	168	0	543	5	0	0	0
Kras_T74_1F	GAGAACTGGGGAGGGCTTTC	TTT	4	1280	1112	450	168	0	605	3	0	61	0
Kras_T74_1F	GAGAACTGGGGAGGGCTTTC	TTT	11	1280	1112	450	168	1	48	1	0	0	0
Kras_T124_2R	GACTGTTCTAGAAGGCAAAT	CAC	1	1332	1167	907	165	0	124	0	0	96	0
Kras_T124_2R	GACTGTTCTAGAAGGCAAAT	CAC	9	1332	1167	907	165	0	126	0	0	107	0
Kras_T124_2R	GACTGTTCTAGAAGGCAAAT	CAC	11	1332	1167	907	165	0	5	0	0	4	0
Kras_T124_2R	GACTGTTCTAGAAGGCAAAT	CAC	12	1332	1167	907	165	0	0	1	0	0	1
Kras_T124_2R	GACTGTTCTAGAAGGCAAAT	CAC	16	1332	1167	907	165	0	0	0	0	0	0
Kras_T124_2R	GACTGTTCTAGAAGGCAAAT	CAC	17	1332	1167	907	165	0	0	0	0	0	0
Kras_T124_2R	GACTGTTCTAGAAGGCAAAT	CAC	18	1332	1167	907	165	0	0	0	0	0	0
Kras_T87_3F	GTACTAAATCATTTGAAGAT	ATT	0	395	363	290	32	0	1	0	0	0	0
Kras_T87_3F	GTACTAAATCATTTGAAGAT	ATT	2	395	363	290	32	0	44	0	0	1	0
Kras_T87_3F	GTACTAAATCATTTGAAGAT	ATT	5	395	363	290	32	0	71	0	0	24	0
Kras_T87_3F	GTACTAAATCATTTGAAGAT	ATT	6	395	363	290	32	0	20	0	0	0	0
Kras_T87_3F	GTACTAAATCATTTGAAGAT	ATT	7	395	363	290	32	0	7	0	0	0	0
Kras_T87_3F	GTACTAAATCATTTGAAGAT	ATT	10	395	363	290	32	0	13	0	0	0	0
Kras_T87_3F	GTACTAAATCATTTGAAGAT	ATT	15	395	363	290	32	0	0	0	0	0	0
Kras_T87_3F	GTACTAAATCATTTGAAGAT	ATT	16	395	363	290	32	0	0	0	0	0	0
Kras_T87_3F	GTACTAAATCATTTGAAGAT	ATT	18	395	363	290	32	0	0	0	0	0	0
Kras_T2_1R	GCAGTCATTTTCAGCAGGCC	TTA	2	536	472	405	64	0	1	0	0	1	0
Kras_T2_1R	GCAGTCATTTTCAGCAGGCC	TTA	6	536	472	405	64	0	61	0	0	60	0
Kras_T2_1R	GCAGTCATTTTCAGCAGGCC	TTA	12	536	472	405	64	0	0	0	0	0	0
Kras_T2_1R	GCAGTCATTTTCAGCAGGCC	TTA	15	536	472	405	64	1	0	0	1	0	0
Kras_4a_V152_2R	GTCCACTCTCTGCATTGTAA	AAC	4	595	565	198	30	0	366	0	0	331	0
Kras_4a_V152_2R	GTCCACTCTCTGCATTGTAA	AAC	13	595	565	198	30	0	0	0	0	0	0
Kras_4a_V152_2R	GTCCACTCTCTGCATTGTAA	AAC	18	595	565	198	30	0	0	0	0	0	0
Kras_4a_V152_2R	GTCCACTCTCTGCATTGTAA	AAC	19	595	565	198	30	0	0	0	0	0	0
Kras_4b_I163_1R	GTTTATGTTTTCGAATTTCT	CGG	4	962	874	819	88	1	43	1	0	41	0
Kras_4b_I163_1R	GTTTATGTTTTCGAATTTCT	CGG	13	962	874	819	88	2	3	0	0	2	0
Kras_4b_I163_1R	GTTTATGTTTTCGAATTTCT	CGG	14	962	874	819	88	0	1	2	0	0	0
Kras_Intron2_37R	GTCTGTCCAGTTGTACTCAC	CTG	8	1092	997	696	95	0	260	0	0	210	0
Kras_Intron2_37R	GTCTGTCCAGTTGTACTCAC	CTG	14	1092	997	696	95	0	45	0	0	21	0
Kras_Intron2_37R	GTCTGTCCAGTTGTACTCAC	CTG	18	1092	997	696	95	0	3	0	0	2	0
Kras_4b_3UTR_100F	GTAAGTAAAAGTGTGATTTT	TGT	2	1310	1251	739	59	0	11	0	0	0	0
Kras_4b_3UTR_100F	GTAAGTAAAAGTGTGATTTT	TGT	3	1310	1251	739	59	0	3	0	0	0	0
Kras_4b_3UTR_100F	GTAAGTAAAAGTGTGATTTT	TGT	6	1310	1251	739	59	0	500	1	0	470	0
Kras_4b_3UTR_100F	GTAAGTAAAAGTGTGATTTT	TGT	7	1310	1251	739	59	1	6	0	1	0	0
Kras_4b_3UTR_100F	GTAAGTAAAAGTGTGATTTT	TGT	8	1310	1251	739	59	0	5	0	0	0	0
Kras_4b_3UTR_100F	GTAAGTAAAAGTGTGATTTT	TGT	9	1310	1251	739	59	1	0	0	0	0	0
Kras_4b_3UTR_100F	GTAAGTAAAAGTGTGATTTT	TGT	15	1310	1251	739	59	0	4	0	0	1	0
Kras_splice_9R	GCCCACCTATAATGGTGAAT	ATC	0	647	607	300	40	0	1	1	0	0	0
Kras_splice_9R	GCCCACCTATAATGGTGAAT	ATC	4	647	607	300	40	0	288	1	0	168	0
Kras_splice_9R	GCCCACCTATAATGGTGAAT	ATC	8	647	607	300	40	0	91	2	0	4	0
Kras_splice_9R	GCCCACCTATAATGGTGAAT	ATC	10	647	607	300	40	0	67	1	0	8	0
Kras_splice_9R	GCCCACCTATAATGGTGAAT	ATC	11	647	607	300	40	0	1	0	0	0	0
Kras_splice_9R	GCCCACCTATAATGGTGAAT	ATC	17	647	607	300	40	0	1	0	0	1	0
Kras_splice_9R	GCCCACCTATAATGGTGAAT	ATC	18	647	607	300	40	0	0	0	0	0	0
Kras_intron2_57F	GTTCTTCCCCAGAGAACAAA	TTA	10	715	665	650	50	0	1	0	0	1	0
Kras_intron2_57F	GTTCTTCCCCAGAGAACAAA	TTA	12	715	665	650	50	0	2	0	0	1	0
Kras_intron2_57F	GTTCTTCCCCAGAGAACAAA	TTA	14	715	665	650	50	0	2	0	0	0	0
Kras_intron2_57F	GTTCTTCCCCAGAGAACAAA	TTA	15	715	665	650	50	0	0	0	0	0	0
Kras_intron2_57F	GTTCTTCCCCAGAGAACAAA	TTA	17	715	665	650	50	1	0	0	0	0	0
Kras_intron2_57F	GTTCTTCCCCAGAGAACAAA	TTA	18	715	665	650	50	0	0	0	0	0	0
Kras_intron2_57F	GTTCTTCCCCAGAGAACAAA	TTA	19	715	665	650	50	0	0	0	0	0	0
Kras_K101_2R	GCTTTTAATTTGTTCTCTGG	GGA	6	1042	926	812	116	0	79	0	0	77	0
Kras_K101_2R	GCTTTTAATTTGTTCTCTGG	GGA	7	1042	926	812	116	0	0	1	0	0	0
Kras_4b_C185_1R	GTCACATAACTGTACACCTT	GTC	3	669	609	421	60	0	96	0	0	5	0
Kras_4b_C185_1R	GTCACATAACTGTACACCTT	GTC	5	669	609	421	60	0	155	0	0	50	0
Kras_4b_C185_1R	GTCACATAACTGTACACCTT	GTC	7	669	609	421	60	1	98	4	0	0	0
Kras_4b_C185_1R	GTCACATAACTGTACACCTT	GTC	8	669	609	421	60	0	21	0	0	0	0
Kras_4b_C185_1R	GTCACATAACTGTACACCTT	GTC	13	669	609	421	60	0	3	0	0	0	0
Kras_4b_C185_1R	GTCACATAACTGTACACCTT	GTC	15	669	609	421	60	0	4	0	0	0	0
Kras_4b_3UTR_39R	GCACACTTTTACTTAAGTGT	GCC	2	571	531	474	40	0	0	0	0	0	0
Kras_4b_3UTR_39R	GCACACTTTTACTTAAGTGT	GCC	4	571	531	474	40	0	47	0	0	47	0
Kras_4b_3UTR_39R	GCACACTTTTACTTAAGTGT	GCC	10	571	531	474	40	0	0	0	0	0	0
Kras_4b_3UTR_39R	GCACACTTTTACTTAAGTGT	GCC	14	571	531	474	40	0	0	0	0	0	0
Kras_4b_3UTR_39R	GCACACTTTTACTTAAGTGT	GCC	15	571	531	474	40	0	0	0	0	0	0
Kras_H94_2F	GTTCACCATTATAGGTGGGT	TTA	0	1024	941	627	83	3	7	1	0	0	0
Kras_H94_2F	GTTCACCATTATAGGTGGGT	TTA	4	1024	941	627	83	0	284	3	0	81	0
Kras_H94_2F	GTTCACCATTATAGGTGGGT	TTA	7	1024	941	627	83	0	214	0	0	11	0
Kras_H94_2F	GTTCACCATTATAGGTGGGT	TTA	10	1024	941	627	83	0	66	0	0	0	0
Kras_H94_2F	GTTCACCATTATAGGTGGGT	TTA	12	1024	941	627	83	0	7	0	0	0	0
Kras_4b_T186_3R	GAGTATTCACATAACTGTAC	ACC	0	781	679	353	102	0	1	1	0	0	0
Kras_4b_T186_3R	GAGTATTCACATAACTGTAC	ACC	1	781	679	353	102	1	8	0	0	0	0
Kras_4b_T186_3R	GAGTATTCACATAACTGTAC	ACC	4	781	679	353	102	0	321	1	0	115	0
Kras_4b_T186_3R	GAGTATTCACATAACTGTAC	ACC	8	781	679	353	102	0	114	1	0	0	0
Kras_4b_T186_3R	GAGTATTCACATAACTGTAC	ACC	10	781	679	353	102	1	153	0	0	1	0
Kras_4b_T186_3R	GAGTATTCACATAACTGTAC	ACC	12	781	679	353	102	0	23	2	0	0	0
Kras_4b_T186_3R	GAGTATTCACATAACTGTAC	ACC	13	781	679	353	102	3	2	0	0	0	0
Kras_4b_T186_3R	GAGTATTCACATAACTGTAC	ACC	18	781	679	353	102	1	4	0	0	0	0
Kras_4a_V181_3F	GTGTGAAAATTAAAAAATGC	GTT	5	232	209	201	23	0	2	0	0	2	0
Kras_4a_V181_3F	GTGTGAAAATTAAAAAATGC	GTT	6	232	209	201	23	0	0	0	0	0	0
Kras_4a_V181_3F	GTGTGAAAATTAAAAAATGC	GTT	7	232	209	201	23	0	1	0	0	1	0
Kras_4a_V181_3F	GTGTGAAAATTAAAAAATGC	GTT	8	232	209	201	23	0	0	0	0	0	0
Kras_4a_V181_3F	GTGTGAAAATTAAAAAATGC	GTT	11	232	209	201	23	0	0	0	0	0	0
Kras_4a_V181_3F	GTGTGAAAATTAAAAAATGC	GTT	12	232	209	201	23	0	0	0	0	0	0
Kras_4a_V181_3F	GTGTGAAAATTAAAAAATGC	GTT	13	232	209	201	23	0	0	0	0	0	0
Kras_4a_V181_3F	GTGTGAAAATTAAAAAATGC	GTT	14	232	209	201	23	0	1	0	0	1	0
Kras_4a_V181_3F	GTGTGAAAATTAAAAAATGC	GTT	15	232	209	201	23	0	0	0	0	0	0
Kras_4a_V181_3F	GTGTGAAAATTAAAAAATGC	GTT	16	232	209	201	23	0	0	0	0	0	0
Kras_D38_2R	GGAGTCCTGAGAAGGGAGAA	ACA	2	541	493	283	48	0	199	7	0	144	6
Kras_D38_2R	GGAGTCCTGAGAAGGGAGAA	ACA	9	541	493	283	48	0	16	0	0	0	0
Kras_D38_2R	GGAGTCCTGAGAAGGGAGAA	ACA	11	541	493	283	48	0	8	1	0	0	0
Kras_D38_2R	GGAGTCCTGAGAAGGGAGAA	ACA	12	541	493	283	48	0	1	1	0	0	1
Kras_D38_2R	GGAGTCCTGAGAAGGGAGAA	ACA	16	541	493	283	48	0	1	1	0	1	0
Kras_D38_2R	GGAGTCCTGAGAAGGGAGAA	ACA	18	541	493	283	48	1	2	0	0	0	0
Kras_D38_2R	GGAGTCCTGAGAAGGGAGAA	ACA	19	541	493	283	48	0	0	1	0	0	0
Kras_C51_1R	GGACAGGTTTCTCCATCAAT	TAC	0	1280	1202	570	78	0	0	1	0	0	1
Kras_C51_1R	GGACAGGTTTCTCCATCAAT	TAC	2	1280	1202	570	78	0	51	0	0	1	0
Kras_C51_1R	GGACAGGTTTCTCCATCAAT	TAC	4	1280	1202	570	78	0	627	0	0	566	0
Kras_C51_1R	GGACAGGTTTCTCCATCAAT	TAC	14	1280	1202	570	78	0	5	0	0	0	0
Kras_C51_1R	GGACAGGTTTCTCCATCAAT	TAC	17	1280	1202	570	78	0	3	0	0	0	0
Kras_C51_1R	GGACAGGTTTCTCCATCAAT	TAC	18	1280	1202	570	78	0	0	0	0	0	0
Kras_T2_2R	GTCAGTCATTTTCAGCAGGC	CTT	3	593	553	458	40	0	11	1	0	8	0
Kras_T2_2R	GTCAGTCATTTTCAGCAGGC	CTT	7	593	553	458	40	1	59	0	0	53	0
Kras_T2_2R	GTCAGTCATTTTCAGCAGGC	CTT	13	593	553	458	40	0	2	0	0	1	0
Kras_T2_2R	GTCAGTCATTTTCAGCAGGC	CTT	16	593	553	458	40	0	0	1	0	0	0
Kras_E76_2F	GGGGAGGGCTTTCTTTGTGT	ATT	4	919	832	489	87	1	330	4	0	315	3
Kras_4b_F156_1R	GGACTAATGTATAGAAGGCA	TCG	2	370	360	198	10	0	37	8	0	0	0
Kras_4b_F156_1R	GGACTAATGTATAGAAGGCA	TCG	5	370	360	198	10	0	151	8	0	15	0
Kras_4b_F156_1R	GGACTAATGTATAGAAGGCA	TCG	6	370	360	198	10	0	113	8	0	0	0
Kras_4b_F156_1R	GGACTAATGTATAGAAGGCA	TCG	10	370	360	198	10	0	118	8	0	0	0
Kras_4b_F156_1R	GGACTAATGTATAGAAGGCA	TCG	12	370	360	198	10	0	53	0	0	0	0
Kras_4b_F156_1R	GGACTAATGTATAGAAGGCA	TCG	14	370	360	198	10	0	8	0	0	0	0
Kras_4b_F156_1R	GGACTAATGTATAGAAGGCA	TCG	15	370	360	198	10	0	0	0	0	0	0
Kras_4b_F156_1R	GGACTAATGTATAGAAGGCA	TCG	19	370	360	198	10	0	0	0	0	0	0
Kras_4b_T186_2F	GGTACAGTTATGTGAATACT	TTG	3	1189	1106	476	83	0	537	0	0	37	0
Kras_4b_T186_2F	GGTACAGTTATGTGAATACT	TTG	5	1189	1106	476	83	0	572	0	0	65	0
Kras_4b_T186_2F	GGTACAGTTATGTGAATACT	TTG	9	1189	1106	476	83	0	254	0	0	9	0
Kras_4b_T186_2F	GGTACAGTTATGTGAATACT	TTG	14	1189	1106	476	83	0	1	0	0	1	0
Kras_4b_T186_2F	GGTACAGTTATGTGAATACT	TTG	15	1189	1106	476	83	0	4	0	0	3	0
Kras_4b_T186_2F	GGTACAGTTATGTGAATACT	TTG	17	1189	1106	476	83	0	0	0	0	0	0
Kras_P140_3F	GTCCGTTCATTGAGACCTCA	GCA	8	669	612	587	57	0	7	0	0	6	0
Kras_P140_3F	GTCCGTTCATTGAGACCTCA	GCA	12	669	612	587	57	0	1	0	0	0	0
Kras_P140_3F	GTCCGTTCATTGAGACCTCA	GCA	14	669	612	587	57	0	1	0	0	1	0
Kras_P140_3F	GTCCGTTCATTGAGACCTCA	GCA	19	669	612	587	57	0	3	0	0	3	0
Kras_A59_2R	GCCTGCTGTGTCGAGAATAT	CCA	0	795	756	737	39	2	2	0	0	2	0
Kras_A59_2R	GCCTGCTGTGTCGAGAATAT	CCA	13	795	756	737	39	0	0	2	0	0	0
Kras_A59_2R	GCCTGCTGTGTCGAGAATAT	CCA	15	795	756	737	39	0	0	0	0	0	0
Kras_A59_2R	GCCTGCTGTGTCGAGAATAT	CCA	16	795	756	737	39	0	0	0	0	0	0
Kras_A59_2R	GCCTGCTGTGTCGAGAATAT	CCA	18	795	756	737	39	0	0	0	0	0	0
Kras_4b_3UTR_78F	GGTACTCTTTCTTAAGGCAC	ACT	3	945	863	670	82	0	179	0	0	177	0
Kras_4b_3UTR_78F	GGTACTCTTTCTTAAGGCAC	ACT	13	945	863	670	82	0	0	0	0	0	0
Kras_4b_3UTR_78F	GGTACTCTTTCTTAAGGCAC	ACT	14	945	863	670	82	0	0	0	0	0	0
Kras_4b_3UTR_78F	GGTACTCTTTCTTAAGGCAC	ACT	18	945	863	670	82	0	0	0	0	0	0
Kras_N86_1F	GAATAATACTAAATCATTTG	AAG	0	717	610	348	107	0	6	0	0	0	0
Kras_N86_1F	GAATAATACTAAATCATTTG	AAG	1	717	610	348	107	0	0	0	0	0	0
Kras_N86_1F	GAATAATACTAAATCATTTG	AAG	2	717	610	348	107	0	9	0	0	0	0
Kras_N86_1F	GAATAATACTAAATCATTTG	AAG	4	717	610	348	107	0	239	0	0	121	0
Kras_N86_1F	GAATAATACTAAATCATTTG	AAG	5	717	610	348	107	0	89	0	0	0	0
Kras_N86_1F	GAATAATACTAAATCATTTG	AAG	7	717	610	348	107	0	98	0	0	8	0
Kras_N86_1F	GAATAATACTAAATCATTTG	AAG	10	717	610	348	107	0	19	0	0	7	0
Kras_N86_1F	GAATAATACTAAATCATTTG	AAG	11	717	610	348	107	0	1	0	0	0	0
Kras_N86_1F	GAATAATACTAAATCATTTG	AAG	12	717	610	348	107	0	0	0	0	0	0
Kras_N86_1F	GAATAATACTAAATCATTTG	AAG	15	717	610	348	107	0	0	0	0	0	0
Kras_L79_3R	GACAAAGAAAGCCCTCCCCA	GTT	1	958	887	595	71	0	14	0	0	2	0
Kras_L79_3R	GACAAAGAAAGCCCTCCCCA	GTT	3	958	887	595	71	0	259	1	0	89	0
Kras_L79_3R	GACAAAGAAAGCCCTCCCCA	GTT	4	958	887	595	71	0	140	0	0	2	0
Kras_L79_3R	GACAAAGAAAGCCCTCCCCA	GTT	5	958	887	595	71	1	160	0	1	19	0
Kras_L79_3R	GACAAAGAAAGCCCTCCCCA	GTT	7	958	887	595	71	0	54	0	0	0	0
Kras_L79_3R	GACAAAGAAAGCCCTCCCCA	GTT	8	958	887	595	71	0	12	0	0	0	0
Kras_L79_3R	GACAAAGAAAGCCCTCCCCA	GTT	9	958	887	595	71	0	6	0	0	1	0
Kras_L79_3R	GACAAAGAAAGCCCTCCCCA	GTT	19	958	887	595	71	0	0	0	0	0	0
Kras_R68_2F	GTGAGGGACCAGTACATGAG	AAC	0	538	449	170	89	0	1	0	0	0	0
Kras_R68_2F	GTGAGGGACCAGTACATGAG	AAC	3	538	449	170	89	0	233	0	0	18	0
Kras_R68_2F	GTGAGGGACCAGTACATGAG	AAC	7	538	449	170	89	0	242	2	0	19	1
Kras_R68_2F	GTGAGGGACCAGTACATGAG	AAC	10	538	449	170	89	0	69	0	0	8	0
Kras_R68_2F	GTGAGGGACCAGTACATGAG	AAC	13	538	449	170	89	0	44	0	0	8	0
Kras_R68_2F	GTGAGGGACCAGTACATGAG	AAC	15	538	449	170	89	0	8	0	0	0	0
Kras_R68_2F	GTGAGGGACCAGTACATGAG	AAC	18	538	449	170	89	0	0	0	0	0	0
Kras_4b_3UTR_22R	GGTGTAATGTACAAAAATCA	CAC	0	372	342	157	30	0	4	0	0	0	0
Kras_4b_3UTR_22R	GGTGTAATGTACAAAAATCA	CAC	5	372	342	157	30	0	185	0	0	26	0
Kras_4b_3UTR_22R	GGTGTAATGTACAAAAATCA	CAC	6	372	342	157	30	0	129	0	0	0	0
Kras_4b_3UTR_22R	GGTGTAATGTACAAAAATCA	CAC	10	372	342	157	30	0	159	0	0	0	0
Kras_4b_3UTR_22R	GGTGTAATGTACAAAAATCA	CAC	12	372	342	157	30	0	21	0	0	0	0
Kras_4b_3UTR_22R	GGTGTAATGTACAAAAATCA	CAC	13	372	342	157	30	0	4	0	0	0	0
Kras_4b_3UTR_22R	GGTGTAATGTACAAAAATCA	CAC	14	372	342	157	30	0	0	0	0	0	0
Kras_4b_3UTR_22R	GGTGTAATGTACAAAAATCA	CAC	15	372	342	157	30	0	0	0	0	0	0
Kras_4b_3UTR_22R	GGTGTAATGTACAAAAATCA	CAC	16	372	342	157	30	0	0	0	0	0	0
Kras_4b_3UTR_22R	GGTGTAATGTACAAAAATCA	CAC	19	372	342	157	30	0	0	0	0	0	0
Kras_L113_2R	GACCAGGACCATAGGCACAT	CTT	1	713	635	453	78	2	2	0	0	0	0
Kras_L113_2R	GACCAGGACCATAGGCACAT	CTT	4	713	635	453	78	0	163	7	0	69	5
Kras_L113_2R	GACCAGGACCATAGGCACAT	CTT	7	713	635	453	78	0	91	0	0	0	0
Kras_L113_2R	GACCAGGACCATAGGCACAT	CTT	10	713	635	453	78	0	6	0	0	2	0
Kras_L113_2R	GACCAGGACCATAGGCACAT	CTT	12	713	635	453	78	0	17	1	0	0	0
Kras_L113_2R	GACCAGGACCATAGGCACAT	CTT	16	713	635	453	78	1	8	0	0	0	0
Kras_L113_2R	GACCAGGACCATAGGCACAT	CTT	18	713	635	453	78	0	0	1	0	0	0
Kras_4b_K176_1F	GAAGAAGAAGAAGAAGAAGT	CAA	1	446	397	305	49	0	3	0	0	0	0
Kras_4b_K176_1F	GAAGAAGAAGAAGAAGAAGT	CAA	2	446	397	305	49	0	19	0	0	0	0
Kras_4b_K176_1F	GAAGAAGAAGAAGAAGAAGT	CAA	4	446	397	305	49	0	70	0	0	9	0
Kras_4b_K176_1F	GAAGAAGAAGAAGAAGAAGT	CAA	5	446	397	305	49	0	62	0	0	1	0
Kras_4b_K176_1F	GAAGAAGAAGAAGAAGAAGT	CAA	7	446	397	305	49	0	39	0	0	0	0
Kras_4b_K176_1F	GAAGAAGAAGAAGAAGAAGT	CAA	8	446	397	305	49	0	1	0	0	1	0
Kras_4b_K176_1F	GAAGAAGAAGAAGAAGAAGT	CAA	10	446	397	305	49	0	20	1	0	1	0
Kras_4b_K176_1F	GAAGAAGAAGAAGAAGAAGT	CAA	11	446	397	305	49	0	0	0	0	0	0
Kras_4b_K176_1F	GAAGAAGAAGAAGAAGAAGT	CAA	13	446	397	305	49	0	1	0	0	1	0
Kras_4b_K176_1F	GAAGAAGAAGAAGAAGAAGT	CAA	14	446	397	305	49	0	0	0	0	0	0
Kras_4b_K176_1F	GAAGAAGAAGAAGAAGAAGT	CAA	16	446	397	305	49	0	0	0	0	0	0
Kras_4b_K176_1F	GAAGAAGAAGAAGAAGAAGT	CAA	17	446	397	305	49	0	0	0	0	0	0
Kras_4b_V152_3R	GTAGAAGGCATCGTCAACAC	CCT	0	589	553	224	36	0	33	2	0	0	0
Kras_4b_V152_3R	GTAGAAGGCATCGTCAACAC	CCT	2	589	553	224	36	0	276	2	0	1	0
Kras_4b_V152_3R	GTAGAAGGCATCGTCAACAC	CCT	4	589	553	224	36	0	308	2	0	3	0
Kras_4b_V152_3R	GTAGAAGGCATCGTCAACAC	CCT	5	589	553	224	36	0	302	2	0	0	0
Kras_4b_V152_3R	GTAGAAGGCATCGTCAACAC	CCT	9	589	553	224	36	0	203	2	0	0	0
Kras_4b_V152_3R	GTAGAAGGCATCGTCAACAC	CCT	15	589	553	224	36	230	0	0	0	0	0
Kras_4b_V152_3R	GTAGAAGGCATCGTCAACAC	CCT	16	589	553	224	36	0	1	2	0	1	0
Kras_4b_V152_3R	GTAGAAGGCATCGTCAACAC	CCT	18	589	553	224	36	0	0	228	0	0	0
Kras_C80_1R	GCACAAAGAAAGCCCTCCCC	AGT	0	395	360	230	35	0	0	0	0	0	0
Kras_C80_1R	GCACAAAGAAAGCCCTCCCC	AGT	2	395	360	230	35	0	40	0	0	0	0
Kras_C80_1R	GCACAAAGAAAGCCCTCCCC	AGT	4	395	360	230	35	0	125	0	0	38	0
Kras_C80_1R	GCACAAAGAAAGCCCTCCCC	AGT	5	395	360	230	35	0	82	0	0	0	0
Kras_C80_1R	GCACAAAGAAAGCCCTCCCC	AGT	6	395	360	230	35	0	75	0	0	1	0
Kras_C80_1R	GCACAAAGAAAGCCCTCCCC	AGT	8	395	360	230	35	0	28	0	0	0	0
Kras_C80_1R	GCACAAAGAAAGCCCTCCCC	AGT	9	395	360	230	35	0	1	0	0	0	0
Kras_C80_1R	GCACAAAGAAAGCCCTCCCC	AGT	10	395	360	230	35	0	1	0	0	1	0
Kras_G12C_V14_2F	GGTGTAGGCAAGAGCGCCTT	GAC	5	549	492	202	57	0	285	0	0	155	0
Kras_G12C_V14_2F	GGTGTAGGCAAGAGCGCCTT	GAC	9	549	492	202	57	0	133	0	0	3	0
Kras_G12C_V14_2F	GGTGTAGGCAAGAGCGCCTT	GAC	10	549	492	202	57	0	8	0	0	1	0
Kras_G12C_V14_2F	GGTGTAGGCAAGAGCGCCTT	GAC	12	549	492	202	57	0	0	0	0	0	0
Kras_V45_1R	GTTACTACTTGTTTCCTGTA	GGA	0	733	669	200	64	1	0	1	1	0	0
Kras_V45_1R	GTTACTACTTGTTTCCTGTA	GGA	3	733	669	200	64	1	414	0	0	1	0
Kras_V45_1R	GTTACTACTTGTTTCCTGTA	GGA	6	733	669	200	64	2	461	0	0	48	0
Kras_V45_1R	GTTACTACTTGTTTCCTGTA	GGA	19	733	669	200	64	0	0	1	0	0	0
Kras_4a_K170_3R	GGATTTTTTTCAATCTGTAC	TGT	2	1929	1849	1816	80	1	0	1	0	0	0
Kras_4a_K170_3R	GGATTTTTTTCAATCTGTAC	TGT	11	1929	1849	1816	80	4	1	1	0	1	0
Kras_4a_K170_3R	GGATTTTTTTCAATCTGTAC	TGT	12	1929	1849	1816	80	1	1	1	0	1	0
Kras_4a_K170_3R	GGATTTTTTTCAATCTGTAC	TGT	18	1929	1849	1816	80	2	1	0	0	1	0
Kras_4a_Y157_3F	GTTATACATTGGTGAGAGAG	ATC	3	1091	959	915	132	0	15	18	0	0	18
Kras_4a_Y157_3F	GTTATACATTGGTGAGAGAG	ATC	5	1091	959	915	132	0	16	0	0	1	0
Kras_4a_Y157_3F	GTTATACATTGGTGAGAGAG	ATC	7	1091	959	915	132	0	15	0	0	0	0
Kras_4a_Y157_3F	GTTATACATTGGTGAGAGAG	ATC	14	1091	959	915	132	1	0	0	0	0	0
Kras_4a_Y157_3F	GTTATACATTGGTGAGAGAG	ATC	16	1091	959	915	132	1	0	0	0	0	0
Kras_4a_Y157_3F	GTTATACATTGGTGAGAGAG	ATC	18	1091	959	915	132	0	0	1	0	0	0
Kras_4b_3UTR_59R	GCCTTAAGAAAGAGTACAAA	GTA	5	443	394	166	49	0	211	0	0	170	0
Kras_4b_3UTR_59R	GCCTTAAGAAAGAGTACAAA	GTA	6	443	394	166	49	0	23	0	0	0	0
Kras_4b_3UTR_59R	GCCTTAAGAAAGAGTACAAA	GTA	8	443	394	166	49	0	10	1	0	0	0
Kras_4b_3UTR_59R	GCCTTAAGAAAGAGTACAAA	GTA	9	443	394	166	49	0	0	1	0	0	0
Kras_4b_3UTR_59R	GCCTTAAGAAAGAGTACAAA	GTA	10	443	394	166	49	0	1	0	0	0	0
Kras_4b_3UTR_59R	GCCTTAAGAAAGAGTACAAA	GTA	12	443	394	166	49	0	2	0	0	0	0
Kras_4b_3UTR_59R	GCCTTAAGAAAGAGTACAAA	GTA	15	443	394	166	49	0	1	0	0	0	0
Kras_4b_3UTR_59R	GCCTTAAGAAAGAGTACAAA	GTA	17	443	394	166	49	0	0	1	0	0	0
Kras_4b_3UTR_59R	GCCTTAAGAAAGAGTACAAA	GTA	18	443	394	166	49	0	0	1	0	0	0
Kras_4b_3UTR_59R	GCCTTAAGAAAGAGTACAAA	GTA	19	443	394	166	49	0	1	0	0	0	0
Kras_M111_3R	GGACCATAGGCACATCTTCA	GAG	2	817	757	292	60	0	160	0	0	0	0
Kras_M111_3R	GGACCATAGGCACATCTTCA	GAG	5	817	757	292	60	0	434	0	0	72	0
Kras_M111_3R	GGACCATAGGCACATCTTCA	GAG	7	817	757	292	60	0	368	0	0	15	0
Kras_M111_3R	GGACCATAGGCACATCTTCA	GAG	11	817	757	292	60	0	115	0	0	2	0
Kras_M111_3R	GGACCATAGGCACATCTTCA	GAG	13	817	757	292	60	0	10	0	0	2	0
Kras_M111_3R	GGACCATAGGCACATCTTCA	GAG	19	817	757	292	60	0	0	0	0	0	0
Kras_N26_2R	GTGATTCTGAATTAGCTGTA	TCG	3	1012	950	508	62	0	394	1	0	236	0
Kras_N26_2R	GTGATTCTGAATTAGCTGTA	TCG	9	1012	950	508	62	0	102	1	0	10	0
Kras_N26_2R	GTGATTCTGAATTAGCTGTA	TCG	10	1012	950	508	62	0	98	1	0	10	0
Kras_N26_2R	GTGATTCTGAATTAGCTGTA	TCG	13	1012	950	508	62	1	24	0	0	10	0
Kras_N26_2R	GTGATTCTGAATTAGCTGTA	TCG	19	1012	950	508	62	0	3	0	0	1	0
Kras_G12C_V7_2F	GTTGTGGTGGTTGGAGCATG	CGG	14	814	747	685	67	0	0	0	0	0	0
Kras_G12C_V7_2F	GTTGTGGTGGTTGGAGCATG	CGG	17	814	747	685	67	0	0	0	0	0	0
Kras_4b_3UTR_105F	GAAAAGTGTGATTTTTGTAC	ATT	1	913	823	608	90	0	4	0	0	0	0
Kras_4b_3UTR_105F	GAAAAGTGTGATTTTTGTAC	ATT	2	913	823	608	90	0	6	0	0	0	0
Kras_4b_3UTR_105F	GAAAAGTGTGATTTTTGTAC	ATT	3	913	823	608	90	0	47	1	0	6	0
Kras_4b_3UTR_105F	GAAAAGTGTGATTTTTGTAC	ATT	4	913	823	608	90	0	177	0	0	132	0
Kras_4b_3UTR_105F	GAAAAGTGTGATTTTTGTAC	ATT	10	913	823	608	90	0	25	0	0	10	0
Kras_4b_3UTR_105F	GAAAAGTGTGATTTTTGTAC	ATT	18	913	823	608	90	0	0	1	0	0	0
Kras_T144_2R	GGAGGTCTCAATGAACGGAA	TCC	2	1438	1321	1273	117	0	2	0	0	2	0
Kras_T144_2R	GGAGGTCTCAATGAACGGAA	TCC	9	1438	1321	1273	117	0	10	0	0	10	0
Kras_T144_2R	GGAGGTCTCAATGAACGGAA	TCC	10	1438	1321	1273	117	0	0	0	0	0	0
Kras_T144_2R	GGAGGTCTCAATGAACGGAA	TCC	13	1438	1321	1273	117	0	4	0	0	4	0
Kras_T144_2R	GGAGGTCTCAATGAACGGAA	TCC	14	1438	1321	1273	117	0	1	0	0	1	0
Kras_T144_2R	GGAGGTCTCAATGAACGGAA	TCC	18	1438	1321	1273	117	0	0	0	0	0	0
Kras_T144_2R	GGAGGTCTCAATGAACGGAA	TCC	19	1438	1321	1273	117	0	5	0	0	5	0
Kras_R123_3R	GTGTTCTAGAAGGCAAATCA	CAC	7	789	764	382	25	0	379	0	0	321	0
Kras_R123_3R	GTGTTCTAGAAGGCAAATCA	CAC	9	789	764	382	25	0	40	1	0	0	0
Kras_R123_3R	GTGTTCTAGAAGGCAAATCA	CAC	10	789	764	382	25	0	0	0	0	0	0
Kras_R123_3R	GTGTTCTAGAAGGCAAATCA	CAC	14	789	764	382	25	0	2	0	0	1	0
Kras_R123_3R	GTGTTCTAGAAGGCAAATCA	CAC	15	789	764	382	25	0	1	0	0	0	0
Kras_R123_3R	GTGTTCTAGAAGGCAAATCA	CAC	16	789	764	382	25	0	0	0	0	0	0
Kras_R123_3R	GTGTTCTAGAAGGCAAATCA	CAC	19	789	764	382	25	0	0	0	0	0	0
Kras_4a_L159_2R	GACCAATGTATAAAAAGCAT	CCT	1	1286	1269	1101	17	2	10	0	0	1	0
Kras_4a_L159_2R	GACCAATGTATAAAAAGCAT	CCT	4	1286	1269	1101	17	1	142	0	0	90	0
Kras_4a_L159_2R	GACCAATGTATAAAAAGCAT	CCT	5	1286	1269	1101	17	0	55	1	0	3	0
Kras_4a_L159_2R	GACCAATGTATAAAAAGCAT	CCT	9	1286	1269	1101	17	0	14	1	0	6	0
Kras_4a_L159_2R	GACCAATGTATAAAAAGCAT	CCT	11	1286	1269	1101	17	1	0	2	0	0	1
Kras_4a_L159_2R	GACCAATGTATAAAAAGCAT	CCT	12	1286	1269	1101	17	1	0	1	0	0	0
Kras_4a_L159_2R	GACCAATGTATAAAAAGCAT	CCT	13	1286	1269	1101	17	0	2	0	0	0	0
Kras_4a_L159_2R	GACCAATGTATAAAAAGCAT	CCT	14	1286	1269	1101	17	0	1	1	0	0	0
Kras_4a_L159_2R	GACCAATGTATAAAAAGCAT	CCT	15	1286	1269	1101	17	0	0	0	0	0	0
Kras_4a_L159_2R	GACCAATGTATAAAAAGCAT	CCT	18	1286	1269	1101	17	0	1	1	0	1	0
Kras_Y4_1F	GGAGTATAAACTTGTGGTGG	TTG	2	792	690	365	102	0	0	0	0	0	0
Kras_Y4_1F	GGAGTATAAACTTGTGGTGG	TTG	5	792	690	365	102	0	314	0	0	67	0
Kras_Y4_1F	GGAGTATAAACTTGTGGTGG	TTG	7	792	690	365	102	0	247	0	0	0	0
Kras_Y4_1F	GGAGTATAAACTTGTGGTGG	TTG	8	792	690	365	102	0	8	0	0	0	0
Kras_Y4_1F	GGAGTATAAACTTGTGGTGG	TTG	9	792	690	365	102	0	17	0	0	0	0
Kras_R41_3R	GTTTCCTGTAGGAGTCCTGA	GAA	9	451	432	246	19	1	174	0	0	168	0
Kras_R41_3R	GTTTCCTGTAGGAGTCCTGA	GAA	12	451	432	246	19	0	6	1	0	6	0
Kras_R41_3R	GTTTCCTGTAGGAGTCCTGA	GAA	19	451	432	246	19	1	0	0	0	0	0
Kras_4b_A155_3R	GACTAATGTATAGAAGGCAT	CGT	1	687	646	345	41	0	1	0	0	1	0
Kras_4b_A155_3R	GACTAATGTATAGAAGGCAT	CGT	4	687	646	345	41	0	287	0	0	36	0
Kras_4b_A155_3R	GACTAATGTATAGAAGGCAT	CGT	5	687	646	345	41	0	238	1	0	0	0
Kras_4b_A155_3R	GACTAATGTATAGAAGGCAT	CGT	9	687	646	345	41	0	186	0	0	1	0
Kras_4b_A155_3R	GACTAATGTATAGAAGGCAT	CGT	11	687	646	345	41	1	125	0	0	0	0
Kras_4b_A155_3R	GACTAATGTATAGAAGGCAT	CGT	13	687	646	345	41	1	0	0	0	0	0
Kras_4b_A155_3R	GACTAATGTATAGAAGGCAT	CGT	14	687	646	345	41	0	0	1	0	0	0
Kras_4b_A155_3R	GACTAATGTATAGAAGGCAT	CGT	18	687	646	345	41	0	1	0	0	0	0
Kras_4a_L168_3R	GTTTCAATCTGTACTGTCGG	ATC	5	1043	962	935	81	0	4	0	0	4	0
Kras_4a_L168_3R	GTTTCAATCTGTACTGTCGG	ATC	6	1043	962	935	81	0	1	0	0	1	0
Kras_4a_L168_3R	GTTTCAATCTGTACTGTCGG	ATC	12	1043	962	935	81	0	1	0	0	1	0
Kras_E107_2R	GTCTTCAGAGTCCTTTACTC	TTT	0	1095	1023	858	72	0	2	0	0	0	0
Kras_E107_2R	GTCTTCAGAGTCCTTTACTC	TTT	6	1095	1023	858	72	0	156	1	0	130	0
Kras_E107_2R	GTCTTCAGAGTCCTTTACTC	TTT	8	1095	1023	858	72	0	17	0	0	0	0
Kras_E107_2R	GTCTTCAGAGTCCTTTACTC	TTT	16	1095	1023	858	72	0	1	0	0	1	0
Kras_4a_T177_3R	GAGGAGTCTTTTCTTCTTTG	CTG	1	1483	1373	1255	110	2	1	1	0	1	0
Kras_4a_T177_3R	GAGGAGTCTTTTCTTCTTTG	CTG	4	1483	1373	1255	110	2	87	1	0	85	0
Kras_4b_R184_2R	GACATAACTGTACACCTTGT	CCT	1	606	545	372	61	0	0	0	0	0	0
Kras_4b_R184_2R	GACATAACTGTACACCTTGT	CCT	3	606	545	372	61	0	62	1	0	0	0
Kras_4b_R184_2R	GACATAACTGTACACCTTGT	CCT	5	606	545	372	61	0	165	2	0	87	0
Kras_4b_R184_2R	GACATAACTGTACACCTTGT	CCT	6	606	545	372	61	0	52	2	0	1	0
Kras_4b_R184_2R	GACATAACTGTACACCTTGT	CCT	11	606	545	372	61	0	32	0	0	1	0
Kras_4b_R184_2R	GACATAACTGTACACCTTGT	CCT	13	606	545	372	61	0	7	0	0	0	0
Kras_M111_1F	GCCTATGGTCCTGGTAGGGA	ATA	4	853	783	337	70	0	435	1	0	423	0
Kras_M111_1F	GCCTATGGTCCTGGTAGGGA	ATA	15	853	783	337	70	1	0	0	0	0	0
Kras_M111_1F	GCCTATGGTCCTGGTAGGGA	ATA	19	853	783	337	70	0	0	1	0	0	0
Kras_4a_intron3_64F	GGTGTTTTACAATGCAGAGA	GTG	8	782	722	449	60	0	161	0	0	91	0
Kras_4a_intron3_64F	GGTGTTTTACAATGCAGAGA	GTG	10	782	722	449	60	0	172	0	0	103	0
Kras_4a_intron3_64F	GGTGTTTTACAATGCAGAGA	GTG	11	782	722	449	60	0	10	0	0	0	0
Kras_4a_intron3_64F	GGTGTTTTACAATGCAGAGA	GTG	15	782	722	449	60	0	0	1	0	0	1
Kras_4a_intron3_64F	GGTGTTTTACAATGCAGAGA	GTG	17	782	722	449	60	0	4	0	0	0	0
Kras_4a_intron3_64F	GGTGTTTTACAATGCAGAGA	GTG	19	782	722	449	60	0	0	0	0	0	0
Kras_4b_K167_3R	GTTGCTCATCTTTTCTTTAT	GTT	7	2173	2052	1988	121	3	10	4	0	10	0
Kras_4b_K167_3R	GTTGCTCATCTTTTCTTTAT	GTT	18	2173	2052	1988	121	2	1	1	0	0	0
Kras_D126_1R	GTGTCTACTGTTCTAGAAGG	CAA	6	593	550	245	43	0	301	1	0	258	0
Kras_D126_1R	GTGTCTACTGTTCTAGAAGG	CAA	14	593	550	245	43	0	0	0	0	0	0
Kras_D126_1R	GTGTCTACTGTTCTAGAAGG	CAA	16	593	550	245	43	0	0	0	0	0	0
Kras_D126_1R	GTGTCTACTGTTCTAGAAGG	CAA	17	593	550	245	43	0	1	0	0	0	0
Kras_D69_2R	GTGGTCCCTCATTGCACTGT	ACT	10	1119	998	896	121	0	58	4	0	57	0
Kras_D69_2R	GTGGTCCCTCATTGCACTGT	ACT	15	1119	998	896	121	0	0	0	0	0	0
Kras_4a_V160_3F	GGGTGAGAGAGATCCGACAG	TAC	5	526	475	124	51	0	288	0	0	10	0
Kras_4a_V160_3F	GGGTGAGAGAGATCCGACAG	TAC	7	526	475	124	51	0	244	0	0	0	0
Kras_4a_V160_3F	GGGTGAGAGAGATCCGACAG	TAC	9	526	475	124	51	0	124	0	0	0	0
Kras_4a_V160_3F	GGGTGAGAGAGATCCGACAG	TAC	11	526	475	124	51	0	18	0	0	0	0
Kras_4a_V160_3F	GGGTGAGAGAGATCCGACAG	TAC	16	526	475	124	51	99	0	0	0	0	0
Kras_4a_V160_3F	GGGTGAGAGAGATCCGACAG	TAC	18	526	475	124	51	0	0	0	0	0	0
Kras_T148_3F	GGACAAGACAGGTGAGTACA	ACT	0	1304	1212	645	92	0	14	1	0	1	0
Kras_T148_3F	GGACAAGACAGGTGAGTACA	ACT	2	1304	1212	645	92	0	177	1	0	1	0
Kras_T148_3F	GGACAAGACAGGTGAGTACA	ACT	4	1304	1212	645	92	1	501	0	0	46	0
Kras_T148_3F	GGACAAGACAGGTGAGTACA	ACT	5	1304	1212	645	92	0	441	1	0	7	0
Kras_T148_3F	GGACAAGACAGGTGAGTACA	ACT	7	1304	1212	645	92	0	423	1	0	8	0
Kras_T148_3F	GGACAAGACAGGTGAGTACA	ACT	9	1304	1212	645	92	1	266	1	0	0	1
Kras_T148_3F	GGACAAGACAGGTGAGTACA	ACT	14	1304	1212	645	92	0	8	1	0	0	0
Kras_T148_3F	GGACAAGACAGGTGAGTACA	ACT	17	1304	1212	645	92	0	5	1	0	0	0
Kras_T148_3F	GGACAAGACAGGTGAGTACA	ACT	19	1304	1212	645	92	0	0	1	0	0	0
Kras_A130_3F	GGGCTCAGGAGTTAGCAAGG	AGT	0	462	422	221	40	1	3	0	1	0	0
Kras_A130_3F	GGGCTCAGGAGTTAGCAAGG	AGT	6	462	422	221	40	0	163	0	0	114	0
Kras_A130_3F	GGGCTCAGGAGTTAGCAAGG	AGT	9	462	422	221	40	0	33	0	0	0	0
Kras_A130_3F	GGGCTCAGGAGTTAGCAAGG	AGT	13	462	422	221	40	0	1	0	0	1	0
Kras_A130_3F	GGGCTCAGGAGTTAGCAAGG	AGT	16	462	422	221	40	0	0	0	0	0	0
Kras_A130_3F	GGGCTCAGGAGTTAGCAAGG	AGT	17	462	422	221	40	0	0	0	0	0	0
Kras_4a_C180_1F	GGGCTGTGTGAAAATTAAAA	AAT	10	343	310	290	33	0	3	0	0	3	0
Kras_4a_C180_1F	GGGCTGTGTGAAAATTAAAA	AAT	11	343	310	290	33	0	0	0	0	0	0
Kras_4a_C180_1F	GGGCTGTGTGAAAATTAAAA	AAT	12	343	310	290	33	0	8	0	0	8	0
Kras_4a_C180_1F	GGGCTGTGTGAAAATTAAAA	AAT	13	343	310	290	33	0	0	0	0	0	0
Kras_4a_C180_1F	GGGCTGTGTGAAAATTAAAA	AAT	16	343	310	290	33	0	0	0	0	0	0
Kras_4a_C180_1F	GGGCTGTGTGAAAATTAAAA	AAT	17	343	310	290	33	0	0	0	0	0	0
Kras_4a_C180_1F	GGGCTGTGTGAAAATTAAAA	AAT	18	343	310	290	33	0	0	0	0	0	0
Kras_4a_C180_1F	GGGCTGTGTGAAAATTAAAA	AAT	19	343	310	290	33	0	0	0	0	0	0
Kras_4a_E174_3F	GAGAAGAAAAGACTCCTGGC	TGT	0	299	267	75	32	5	1	0	0	0	0
Kras_4a_E174_3F	GAGAAGAAAAGACTCCTGGC	TGT	1	299	267	75	32	5	0	0	0	0	0
Kras_4a_E174_3F	GAGAAGAAAAGACTCCTGGC	TGT	3	299	267	75	32	0	136	5	0	0	0
Kras_4a_E174_3F	GAGAAGAAAAGACTCCTGGC	TGT	4	299	267	75	32	0	171	0	0	0	0
Kras_4a_E174_3F	GAGAAGAAAAGACTCCTGGC	TGT	6	299	267	75	32	5	151	0	0	6	0
Kras_4a_E174_3F	GAGAAGAAAAGACTCCTGGC	TGT	7	299	267	75	32	5	54	0	0	0	0
Kras_4a_E174_3F	GAGAAGAAAAGACTCCTGGC	TGT	8	299	267	75	32	0	20	5	0	0	0
Kras_4a_E174_3F	GAGAAGAAAAGACTCCTGGC	TGT	9	299	267	75	32	0	10	5	0	0	0
Kras_4a_E174_3F	GAGAAGAAAAGACTCCTGGC	TGT	11	299	267	75	32	0	106	0	0	9	0
Kras_A18_1R	GAGGCGCTCTTGCCTACGCC	ACC	0	334	267	261	67	0	0	0	0	0	0
Kras_A18_1R	GAGGCGCTCTTGCCTACGCC	ACC	1	334	267	261	67	0	1	0	0	1	0
Kras_A18_1R	GAGGCGCTCTTGCCTACGCC	ACC	15	334	267	261	67	0	0	0	0	0	0
Kras_S65_3F	GCAGTGCAATGAGGGACCAG	TAC	0	479	379	216	100	0	42	2	0	0	0
Kras_S65_3F	GCAGTGCAATGAGGGACCAG	TAC	2	479	379	216	100	0	117	0	0	0	0
Kras_S65_3F	GCAGTGCAATGAGGGACCAG	TAC	7	479	379	216	100	0	158	2	0	36	0
Kras_S65_3F	GCAGTGCAATGAGGGACCAG	TAC	8	479	379	216	100	0	48	0	0	0	0
Kras_S65_3F	GCAGTGCAATGAGGGACCAG	TAC	11	479	379	216	100	2	25	0	0	0	0
Kras_S65_3F	GCAGTGCAATGAGGGACCAG	TAC	15	479	379	216	100	2	0	0	0	0	0
Kras_S65_3F	GCAGTGCAATGAGGGACCAG	TAC	18	479	379	216	100	0	0	0	0	0	0
Kras_G12C_G12_1R	GCGCATGCTCCAACCACCAC	AAG	4	749	705	290	44	73	334	0	0	325	0
Kras_G12C_G12_1R	GCGCATGCTCCAACCACCAC	AAG	11	749	705	290	44	0	1	0	0	1	0
Kras_G12C_G12_1R	GCGCATGCTCCAACCACCAC	AAG	12	749	705	290	44	0	3	0	0	0	0
Kras_G12C_G12_1R	GCGCATGCTCCAACCACCAC	AAG	15	749	705	290	44	0	6	0	0	0	0
Kras_G12C_G12_1R	GCGCATGCTCCAACCACCAC	AAG	18	749	705	290	44	0	1	0	0	0	0
Kras_D119_1F	GTGTGATTTGCCTTCTAGAA	CAG	5	503	458	191	45	0	265	0	0	262	0
Kras_D119_1F	GTGTGATTTGCCTTCTAGAA	CAG	16	503	458	191	45	0	0	0	0	0	0
Kras_D119_1F	GTGTGATTTGCCTTCTAGAA	CAG	18	503	458	191	45	0	1	0	0	0	0
Kras_D119_1F	GTGTGATTTGCCTTCTAGAA	CAG	19	503	458	191	45	0	0	0	0	0	0
Kras_A146_3F	GAGCAAAGACAAGACAGGTG	AGT	1	627	567	364	60	4	3	1	0	0	1
Kras_A146_3F	GAGCAAAGACAAGACAGGTG	AGT	4	627	567	364	60	0	195	4	0	45	0
Kras_A146_3F	GAGCAAAGACAAGACAGGTG	AGT	5	627	567	364	60	0	137	4	0	0	0
Kras_A146_3F	GAGCAAAGACAAGACAGGTG	AGT	6	627	567	364	60	4	108	0	0	0	0
Kras_A146_3F	GAGCAAAGACAAGACAGGTG	AGT	8	627	567	364	60	0	56	0	0	1	0
Kras_A146_3F	GAGCAAAGACAAGACAGGTG	AGT	10	627	567	364	60	0	54	0	0	0	0
Kras_A146_3F	GAGCAAAGACAAGACAGGTG	AGT	11	627	567	364	60	0	0	0	0	0	0
Kras_A146_3F	GAGCAAAGACAAGACAGGTG	AGT	13	627	567	364	60	0	5	0	0	1	0
Kras_A146_3F	GAGCAAAGACAAGACAGGTG	AGT	15	627	567	364	60	0	0	0	0	0	0
Kras_5UTR_10F	GGGCCTGCTGAAAATGACTG	AGT	0	1152	1049	896	103	0	3	0	0	3	0
Kras_5UTR_10F	GGGCCTGCTGAAAATGACTG	AGT	10	1152	1049	896	103	0	91	0	0	79	0
Kras_5UTR_10F	GGGCCTGCTGAAAATGACTG	AGT	11	1152	1049	896	103	0	7	0	0	3	0
Kras_5UTR_10F	GGGCCTGCTGAAAATGACTG	AGT	12	1152	1049	896	103	0	1	0	0	1	0
Kras_5UTR_10F	GGGCCTGCTGAAAATGACTG	AGT	13	1152	1049	896	103	0	0	0	0	0	0
Kras_5UTR_10F	GGGCCTGCTGAAAATGACTG	AGT	16	1152	1049	896	103	0	5	0	0	5	0
Kras_Y96_2R	GCTATAATGGTGAATATCTT	CAA	3	670	568	360	102	2	178	3	0	10	0
Kras_Y96_2R	GCTATAATGGTGAATATCTT	CAA	5	670	568	360	102	2	183	2	0	14	0
Kras_Y96_2R	GCTATAATGGTGAATATCTT	CAA	6	670	568	360	102	4	166	1	0	0	0
Kras_Y96_2R	GCTATAATGGTGAATATCTT	CAA	12	670	568	360	102	2	0	2	0	0	0
Kras_Y96_2R	GCTATAATGGTGAATATCTT	CAA	13	670	568	360	102	2	0	2	0	0	0
Kras_Y96_2R	GCTATAATGGTGAATATCTT	CAA	15	670	568	360	102	2	0	0	0	0	0
Kras_4b_K177_1F	GAAGAAGAAGAAGAAGTCAA	GGA	1	382	367	199	15	0	13	0	0	0	0
Kras_4b_K177_1F	GAAGAAGAAGAAGAAGTCAA	GGA	2	382	367	199	15	0	106	1	0	0	0
Kras_4b_K177_1F	GAAGAAGAAGAAGAAGTCAA	GGA	4	382	367	199	15	0	165	1	0	15	0
Kras_4b_K177_1F	GAAGAAGAAGAAGAAGTCAA	GGA	5	382	367	199	15	1	150	1	0	0	0
Kras_4b_K177_1F	GAAGAAGAAGAAGAAGTCAA	GGA	7	382	367	199	15	0	139	0	0	0	0
Kras_4b_K177_1F	GAAGAAGAAGAAGAAGTCAA	GGA	8	382	367	199	15	0	68	1	0	0	0
Kras_4b_K177_1F	GAAGAAGAAGAAGAAGTCAA	GGA	10	382	367	199	15	2	61	3	0	0	0
Kras_4b_K177_1F	GAAGAAGAAGAAGAAGTCAA	GGA	11	382	367	199	15	3	0	0	0	0	0
Kras_4b_K177_1F	GAAGAAGAAGAAGAAGTCAA	GGA	13	382	367	199	15	2	4	0	0	0	0
Kras_4b_K177_1F	GAAGAAGAAGAAGAAGTCAA	GGA	14	382	367	199	15	0	3	1	0	0	0
Kras_4b_K177_1F	GAAGAAGAAGAAGAAGTCAA	GGA	18	382	367	199	15	1	0	0	0	0	0
Kras_4b_K177_1F	GAAGAAGAAGAAGAAGTCAA	GGA	19	382	367	199	15	1	0	0	0	0	0
Kras_H27_1R	GAGTGATTCTGAATTAGCTG	TAT	0	1225	1143	896	82	0	0	0	0	0	0
Kras_H27_1R	GAGTGATTCTGAATTAGCTG	TAT	1	1225	1143	896	82	1	0	0	0	0	0
Kras_H27_1R	GAGTGATTCTGAATTAGCTG	TAT	5	1225	1143	896	82	0	201	0	0	187	0
Kras_H27_1R	GAGTGATTCTGAATTAGCTG	TAT	11	1225	1143	896	82	0	9	0	0	9	0
Kras_H27_1R	GAGTGATTCTGAATTAGCTG	TAT	12	1225	1143	896	82	1	0	0	0	0	0
Kras_H27_1R	GAGTGATTCTGAATTAGCTG	TAT	15	1225	1143	896	82	0	0	0	0	0	0
Kras_T124_3F	GAACAGTAGACACGAAACAG	GCT	1	333	275	123	58	0	13	0	0	0	0
Kras_T124_3F	GAACAGTAGACACGAAACAG	GCT	2	333	275	123	58	0	46	0	0	1	0
Kras_T124_3F	GAACAGTAGACACGAAACAG	GCT	4	333	275	123	58	1	144	0	1	29	0
Kras_T124_3F	GAACAGTAGACACGAAACAG	GCT	7	333	275	123	58	0	112	0	0	0	0
Kras_T124_3F	GAACAGTAGACACGAAACAG	GCT	9	333	275	123	58	0	81	0	0	0	0
Kras_T124_3F	GAACAGTAGACACGAAACAG	GCT	11	333	275	123	58	0	23	0	0	0	0
Kras_T124_3F	GAACAGTAGACACGAAACAG	GCT	14	333	275	123	58	0	0	0	0	0	0
Kras_T124_3F	GAACAGTAGACACGAAACAG	GCT	15	333	275	123	58	0	0	0	0	0	0
Kras_T124_3F	GAACAGTAGACACGAAACAG	GCT	16	333	275	123	58	0	0	0	0	0	0
Kras_T124_3F	GAACAGTAGACACGAAACAG	GCT	18	333	275	123	58	0	0	0	0	0	0
Kras_4a_intron3_67F	GTTTTACAATGCAGAGAGTG	GAG	5	1806	1513	559	293	0	902	0	0	333	0
Kras_4a_intron3_67F	GTTTTACAATGCAGAGAGTG	GAG	7	1806	1513	559	293	32	538	0	32	1	0
Kras_4a_intron3_67F	GTTTTACAATGCAGAGAGTG	GAG	8	1806	1513	559	293	0	36	0	0	0	0
Kras_4a_intron3_67F	GTTTTACAATGCAGAGAGTG	GAG	12	1806	1513	559	293	1	43	0	0	0	0
Kras_4a_intron3_67F	GTTTTACAATGCAGAGAGTG	GAG	14	1806	1513	559	293	0	1	0	0	1	0
Kras_4a_intron3_67F	GTTTTACAATGCAGAGAGTG	GAG	16	1806	1513	559	293	0	0	0	0	0	0
Kras_F141_3R	GAATGAACGGAATCCCGTAA	CTC	1	841	776	494	65	0	0	0	0	0	0
Kras_F141_3R	GAATGAACGGAATCCCGTAA	CTC	2	841	776	494	65	0	68	0	0	1	0
Kras_F141_3R	GAATGAACGGAATCCCGTAA	CTC	5	841	776	494	65	0	263	0	0	3	0
Kras_F141_3R	GAATGAACGGAATCCCGTAA	CTC	6	841	776	494	65	0	261	0	0	6	0
Kras_F141_3R	GAATGAACGGAATCCCGTAA	CTC	10	841	776	494	65	0	100	0	0	5	0
Kras_F141_3R	GAATGAACGGAATCCCGTAA	CTC	11	841	776	494	65	0	20	0	0	1	0
Kras_F141_3R	GAATGAACGGAATCCCGTAA	CTC	18	841	776	494	65	0	0	0	0	0	0
Kras_F141_3R	GAATGAACGGAATCCCGTAA	CTC	19	841	776	494	65	0	0	0	0	0	0
Kras_K5_3F	GTAAACTTGTGGTGGTTGGA	GCT	0	289	271	227	18	0	1	0	0	1	0
Kras_K5_3F	GTAAACTTGTGGTGGTTGGA	GCT	2	289	271	227	18	0	0	0	0	0	0
Kras_K5_3F	GTAAACTTGTGGTGGTTGGA	GCT	3	289	271	227	18	0	12	0	0	1	0
Kras_K5_3F	GTAAACTTGTGGTGGTTGGA	GCT	4	289	271	227	18	0	33	0	0	22	0
Kras_K5_3F	GTAAACTTGTGGTGGTTGGA	GCT	19	289	271	227	18	0	0	0	0	0	0
Kras_D105_3F	GGGACTCTGAAGATGTGCCT	ATG	0	957	910	444	47	0	5	0	0	1	0
Kras_D105_3F	GGGACTCTGAAGATGTGCCT	ATG	3	957	910	444	47	0	438	5	0	373	0
Kras_D105_3F	GGGACTCTGAAGATGTGCCT	ATG	9	957	910	444	47	0	21	0	0	2	0
Kras_D105_3F	GGGACTCTGAAGATGTGCCT	ATG	10	957	910	444	47	0	23	0	0	0	0
Kras_D105_3F	GGGACTCTGAAGATGTGCCT	ATG	12	957	910	444	47	0	9	0	0	0	0
Kras_4a_G179_1F	GCCTGGCTGTGTGAAAATTA	AAA	13	569	471	289	98	0	0	162	0	0	0
Kras_4a_G179_1F	GCCTGGCTGTGTGAAAATTA	AAA	14	569	471	289	98	12	0	0	0	0	0
Kras_4a_G179_1F	GCCTGGCTGTGTGAAAATTA	AAA	15	569	471	289	98	0	2	4	0	0	0
Kras_4a_G179_1F	GCCTGGCTGTGTGAAAATTA	AAA	16	569	471	289	98	1	0	5	0	0	0
Kras_4a_G179_1F	GCCTGGCTGTGTGAAAATTA	AAA	19	569	471	289	98	1	0	20	0	0	0
Kras_4a_3UTR_2R	GCTCAACTTACCAGATTACA	TTA	4	645	604	346	41	0	247	1	0	54	0
Kras_4a_3UTR_2R	GCTCAACTTACCAGATTACA	TTA	5	645	604	346	41	0	187	0	0	4	0
Kras_4a_3UTR_2R	GCTCAACTTACCAGATTACA	TTA	9	645	604	346	41	0	123	0	0	0	0
Kras_4a_3UTR_2R	GCTCAACTTACCAGATTACA	TTA	12	645	604	346	41	0	24	0	0	0	0
Kras_4a_3UTR_2R	GCTCAACTTACCAGATTACA	TTA	14	645	604	346	41	0	0	0	0	0	0
Kras_4a_3UTR_2R	GCTCAACTTACCAGATTACA	TTA	17	645	604	346	41	0	0	0	0	0	0
Kras_4a_3UTR_2R	GCTCAACTTACCAGATTACA	TTA	19	645	604	346	41	0	0	0	0	0	0
Kras_4b_L159_3R	GCGAATTTCTCGGACTAATG	TAT	3	832	775	763	57	0	0	0	0	0	0
Kras_4b_L159_3R	GCGAATTTCTCGGACTAATG	TAT	4	832	775	763	57	0	1	0	0	1	0
Kras_4b_L159_3R	GCGAATTTCTCGGACTAATG	TAT	13	832	775	763	57	0	1	0	0	1	0
Kras_4b_L159_3R	GCGAATTTCTCGGACTAATG	TAT	16	832	775	763	57	0	0	0	0	0	0
Kras_4b_L159_3R	GCGAATTTCTCGGACTAATG	TAT	17	832	775	763	57	0	1	0	0	1	0
Kras_Q43_3F	GACAAGTAGTAATTGATGGA	GAA	0	550	526	192	24	0	12	0	0	1	0
Kras_Q43_3F	GACAAGTAGTAATTGATGGA	GAA	1	550	526	192	24	0	28	0	0	0	0
Kras_Q43_3F	GACAAGTAGTAATTGATGGA	GAA	3	550	526	192	24	0	323	0	0	28	0
Kras_Q43_3F	GACAAGTAGTAATTGATGGA	GAA	4	550	526	192	24	0	275	0	0	0	0
Kras_Q43_3F	GACAAGTAGTAATTGATGGA	GAA	7	550	526	192	24	0	285	0	0	0	0
Kras_Q43_3F	GACAAGTAGTAATTGATGGA	GAA	10	550	526	192	24	0	273	0	0	7	0
Kras_Q43_3F	GACAAGTAGTAATTGATGGA	GAA	11	550	526	192	24	0	89	0	0	0	0
Kras_Q43_3F	GACAAGTAGTAATTGATGGA	GAA	15	550	526	192	24	0	7	0	0	0	0
Kras_Q43_3F	GACAAGTAGTAATTGATGGA	GAA	19	550	526	192	24	0	1	0	0	1	0
Kras_splice_18F	GAGGTGGGTTTAAGTTGAAT	AAG	1	698	684	414	14	0	111	1	0	84	0
Kras_splice_18F	GAGGTGGGTTTAAGTTGAAT	AAG	11	698	684	414	14	14	83	0	0	55	0
Kras_splice_18F	GAGGTGGGTTTAAGTTGAAT	AAG	12	698	684	414	14	0	1	17	0	1	1
Kras_splice_18F	GAGGTGGGTTTAAGTTGAAT	AAG	17	698	684	414	14	16	0	0	0	0	0
Kras_splice_18F	GAGGTGGGTTTAAGTTGAAT	AAG	18	698	684	414	14	0	77	0	0	0	0
Kras_D108_2F	GAAGATGTGCCTATGGTCCT	GGT	1	587	480	220	107	0	22	0	0	1	0
Kras_D108_2F	GAAGATGTGCCTATGGTCCT	GGT	2	587	480	220	107	0	88	0	0	0	0
Kras_D108_2F	GAAGATGTGCCTATGGTCCT	GGT	4	587	480	220	107	0	257	0	0	148	0
Kras_D108_2F	GAAGATGTGCCTATGGTCCT	GGT	12	587	480	220	107	0	19	0	0	0	0
Kras_4a_R167_2F	GACAGATTGAAAAAAATCAG	CAA	1	329	291	211	38	1	8	0	1	0	0
Kras_4a_R167_2F	GACAGATTGAAAAAAATCAG	CAA	3	329	291	211	38	0	35	0	0	0	0
Kras_4a_R167_2F	GACAGATTGAAAAAAATCAG	CAA	5	329	291	211	38	0	60	0	0	26	0
Kras_4a_R167_2F	GACAGATTGAAAAAAATCAG	CAA	9	329	291	211	38	0	0	0	0	0	0
Kras_4a_R167_2F	GACAGATTGAAAAAAATCAG	CAA	10	329	291	211	38	0	0	0	0	0	0
Kras_4a_R167_2F	GACAGATTGAAAAAAATCAG	CAA	11	329	291	211	38	0	0	0	0	0	0
Kras_4a_R167_2F	GACAGATTGAAAAAAATCAG	CAA	12	329	291	211	38	0	1	0	0	0	0
Kras_4a_R167_2F	GACAGATTGAAAAAAATCAG	CAA	13	329	291	211	38	0	0	0	0	0	0
Kras_4a_R167_2F	GACAGATTGAAAAAAATCAG	CAA	14	329	291	211	38	0	1	0	0	0	0
Kras_4a_R167_2F	GACAGATTGAAAAAAATCAG	CAA	15	329	291	211	38	0	0	1	0	0	0
Kras_4a_R167_2F	GACAGATTGAAAAAAATCAG	CAA	18	329	291	211	38	0	15	0	0	14	0
Kras_4b_D153_2F	GTTGACGATGCCTTCTATAC	ATT	4	409	379	278	30	0	92	0	0	33	0
Kras_4b_D153_2F	GTTGACGATGCCTTCTATAC	ATT	7	409	379	278	30	0	63	0	0	4	0
Kras_4b_D153_2F	GTTGACGATGCCTTCTATAC	ATT	16	409	379	278	30	0	0	0	0	0	0
Kras_4b_D153_2F	GTTGACGATGCCTTCTATAC	ATT	18	409	379	278	30	0	0	0	0	0	0
Kras_Y32_2F	GAGTATGACCCTACGATAGA	GGT	1	935	831	375	104	0	85	0	0	0	0
Kras_Y32_2F	GAGTATGACCCTACGATAGA	GGT	4	935	831	375	104	0	434	1	0	86	1
Kras_Y32_2F	GAGTATGACCCTACGATAGA	GGT	7	935	831	375	104	0	334	0	0	0	0
Kras_Y32_2F	GAGTATGACCCTACGATAGA	GGT	12	935	831	375	104	0	49	0	0	0	0
Kras_Y32_2F	GAGTATGACCCTACGATAGA	GGT	15	935	831	375	104	0	0	0	0	0	0
Kras_Y32_2F	GAGTATGACCCTACGATAGA	GGT	17	935	831	375	104	0	9	0	0	1	0
Kras_Y32_2F	GAGTATGACCCTACGATAGA	GGT	19	935	831	375	104	0	1	0	0	1	0
Kras_V9_1R	GCAACCACCACAAGTTTATA	CTC	2	299	274	224	25	0	0	0	0	0	0
Kras_V9_1R	GCAACCACCACAAGTTTATA	CTC	3	299	274	224	25	0	0	0	0	0	0
Kras_V9_1R	GCAACCACCACAAGTTTATA	CTC	6	299	274	224	25	0	49	0	0	48	0
Kras_V9_1R	GCAACCACCACAAGTTTATA	CTC	9	299	274	224	25	0	0	0	0	0	0
Kras_V9_1R	GCAACCACCACAAGTTTATA	CTC	11	299	274	224	25	0	0	0	0	0	0
Kras_V9_1R	GCAACCACCACAAGTTTATA	CTC	12	299	274	224	25	0	0	0	0	0	0
Kras_V9_1R	GCAACCACCACAAGTTTATA	CTC	17	299	274	224	25	0	0	0	0	0	0
Kras_V9_1R	GCAACCACCACAAGTTTATA	CTC	19	299	274	224	25	0	0	0	0	0	0
Kras_D30_3F	GGGATGAGTATGACCCTACG	ATA	3	514	493	278	21	0	155	1	0	0	0
Kras_D30_3F	GGGATGAGTATGACCCTACG	ATA	6	514	493	278	21	1	205	0	0	49	0
Kras_D30_3F	GGGATGAGTATGACCCTACG	ATA	9	514	493	278	21	0	131	1	0	0	0
Kras_D30_3F	GGGATGAGTATGACCCTACG	ATA	12	514	493	278	21	1	0	0	0	0	0
Kras_D30_3F	GGGATGAGTATGACCCTACG	ATA	17	514	493	278	21	1	2	0	0	2	0
Kras_K42_3F	GGAAACAAGTAGTAATTGAT	GGA	2	494	439	188	55	0	177	0	0	0	0
Kras_K42_3F	GGAAACAAGTAGTAATTGAT	GGA	3	494	439	188	55	0	224	0	0	0	0
Kras_K42_3F	GGAAACAAGTAGTAATTGAT	GGA	4	494	439	188	55	0	243	0	0	7	0
Kras_K42_3F	GGAAACAAGTAGTAATTGAT	GGA	6	494	439	188	55	0	234	1	0	0	0
Kras_K42_3F	GGAAACAAGTAGTAATTGAT	GGA	7	494	439	188	55	0	160	0	0	0	0
Kras_K42_3F	GGAAACAAGTAGTAATTGAT	GGA	10	494	439	188	55	0	183	0	0	7	0
Kras_K42_3F	GGAAACAAGTAGTAATTGAT	GGA	13	494	439	188	55	0	21	0	0	0	0
Kras_K42_3F	GGAAACAAGTAGTAATTGAT	GGA	14	494	439	188	55	0	0	0	0	0	0
Kras_K42_3F	GGAAACAAGTAGTAATTGAT	GGA	18	494	439	188	55	0	0	0	0	0	0
Kras_4b_D173_2F	GAAGATGGGAAGAAGAAGAA	GAA	0	130	112	91	18	18	1	0	0	0	0
Kras_4b_D173_2F	GAAGATGGGAAGAAGAAGAA	GAA	1	130	112	91	18	0	1	0	0	1	0
Kras_4b_D173_2F	GAAGATGGGAAGAAGAAGAA	GAA	2	130	112	91	18	0	0	18	0	0	0
Kras_4b_D173_2F	GAAGATGGGAAGAAGAAGAA	GAA	4	130	112	91	18	0	2	0	0	1	0
Kras_4b_D173_2F	GAAGATGGGAAGAAGAAGAA	GAA	9	130	112	91	18	0	1	0	0	0	0
Kras_4b_D173_2F	GAAGATGGGAAGAAGAAGAA	GAA	10	130	112	91	18	0	0	1	0	0	0
Kras_4b_D173_2F	GAAGATGGGAAGAAGAAGAA	GAA	12	130	112	91	18	0	0	0	0	0	0
Kras_4b_D173_2F	GAAGATGGGAAGAAGAAGAA	GAA	13	130	112	91	18	0	0	18	0	0	0
Kras_4b_D173_2F	GAAGATGGGAAGAAGAAGAA	GAA	15	130	112	91	18	0	1	0	0	0	0
Kras_4b_D173_2F	GAAGATGGGAAGAAGAAGAA	GAA	16	130	112	91	18	0	18	0	0	0	0
Kras_4b_D173_2F	GAAGATGGGAAGAAGAAGAA	GAA	18	130	112	91	18	0	0	0	0	0	0
Kras_4b_D173_2F	GAAGATGGGAAGAAGAAGAA	GAA	19	130	112	91	18	0	0	0	0	0	0
Kras_4a_E162_3R	GGATCTCTCTCACCAATGTA	TAA	2	410	387	238	23	0	68	1	0	39	0
Kras_4a_E162_3R	GGATCTCTCTCACCAATGTA	TAA	11	410	387	238	23	0	85	0	0	51	0
Kras_4a_E162_3R	GGATCTCTCTCACCAATGTA	TAA	14	410	387	238	23	0	1	0	0	0	0
Kras_4a_E162_3R	GGATCTCTCTCACCAATGTA	TAA	15	410	387	238	23	0	0	0	0	0	0
Kras_4a_E162_3R	GGATCTCTCTCACCAATGTA	TAA	19	410	387	238	23	1	0	0	0	0	0
Kras_Q22_3R	GTAGCTGTATCGTCAAGGCG	CTC	2	831	725	602	106	0	25	0	0	0	0
Kras_Q22_3R	GTAGCTGTATCGTCAAGGCG	CTC	8	831	725	602	106	0	103	1	0	79	0
Kras_Q22_3R	GTAGCTGTATCGTCAAGGCG	CTC	14	831	725	602	106	0	8	1	0	0	0
Kras_Q22_3R	GTAGCTGTATCGTCAAGGCG	CTC	15	831	725	602	106	0	8	1	0	0	0
Kras_4a_L168_2R	GTTCAATCTGTACTGTCGGA	TCT	4	1297	1162	1145	135	0	2	0	0	2	0
Kras_4a_L168_2R	GTTCAATCTGTACTGTCGGA	TCT	5	1297	1162	1145	135	0	0	0	0	0	0
Kras_4a_L168_2R	GTTCAATCTGTACTGTCGGA	TCT	11	1297	1162	1145	135	0	1	0	0	1	0
Kras_4a_L168_2R	GTTCAATCTGTACTGTCGGA	TCT	19	1297	1162	1145	135	0	1	0	0	1	0
Kras_K117_2F	GATAAGTGTGATTTGCCTTC	TAG	0	909	836	317	73	0	0	5	0	0	0
Kras_K117_2F	GATAAGTGTGATTTGCCTTC	TAG	1	909	836	317	73	5	3	0	0	2	0
Kras_K117_2F	GATAAGTGTGATTTGCCTTC	TAG	3	909	836	317	73	5	500	0	0	134	0
Kras_K117_2F	GATAAGTGTGATTTGCCTTC	TAG	4	909	836	317	73	0	369	0	0	1	0
Kras_K117_2F	GATAAGTGTGATTTGCCTTC	TAG	10	909	836	317	73	5	33	0	0	1	0
Kras_intron1_27F	GTGTTTCTCCCTTCTCAGGA	CTC	16	1168	1126	1099	42	0	0	0	0	0	0
Kras_intron1_27F	GTGTTTCTCCCTTCTCAGGA	CTC	19	1168	1126	1099	42	0	0	0	0	0	0
Kras_K101_3F	GTAAAAGAGTAAAGGACTCT	GAA	2	412	386	310	26	0	20	0	0	12	0
Kras_K101_3F	GTAAAAGAGTAAAGGACTCT	GAA	3	412	386	310	26	0	9	0	0	1	0
Kras_K101_3F	GTAAAAGAGTAAAGGACTCT	GAA	4	412	386	310	26	0	42	0	0	0	0
Kras_K101_3F	GTAAAAGAGTAAAGGACTCT	GAA	5	412	386	310	26	0	42	1	0	8	1
Kras_K101_3F	GTAAAAGAGTAAAGGACTCT	GAA	7	412	386	310	26	0	45	0	0	8	0
Kras_K101_3F	GTAAAAGAGTAAAGGACTCT	GAA	10	412	386	310	26	0	8	0	0	0	0
Kras_K101_3F	GTAAAAGAGTAAAGGACTCT	GAA	11	412	386	310	26	0	2	0	0	1	0
Kras_K101_3F	GTAAAAGAGTAAAGGACTCT	GAA	12	412	386	310	26	0	1	0	0	0	0
Kras_K101_3F	GTAAAAGAGTAAAGGACTCT	GAA	15	412	386	310	26	0	0	0	0	0	0
Kras_G12C_G13_2F	GGCGGTGTAGGCAAGAGCGC	CTT	8	284	248	158	36	0	87	0	0	70	0
Kras_G12C_G13_2F	GGCGGTGTAGGCAAGAGCGC	CTT	12	284	248	158	36	0	0	0	0	0	0
Kras_G12C_G13_2F	GGCGGTGTAGGCAAGAGCGC	CTT	13	284	248	158	36	6	0	0	0	0	0
Kras_G12C_G13_2F	GGCGGTGTAGGCAAGAGCGC	CTT	15	284	248	158	36	0	1	6	0	0	0
Kras_K117_3R	GACACTTATTCCCTACCAGG	ACC	1	652	584	387	68	0	24	0	0	0	0
Kras_K117_3R	GACACTTATTCCCTACCAGG	ACC	3	652	584	387	68	0	177	0	0	16	0
Kras_K117_3R	GACACTTATTCCCTACCAGG	ACC	7	652	584	387	68	0	173	0	0	15	0
Kras_K117_3R	GACACTTATTCCCTACCAGG	ACC	14	652	584	387	68	0	0	0	0	0	0
Kras_K117_3R	GACACTTATTCCCTACCAGG	ACC	17	652	584	387	68	0	0	1	0	0	1
Kras_4b_S171_2R	GTCTTCCCATCTTTGCTCAT	CTT	8	3499	3140	3067	359	2	6	20	0	1	1
Kras_4b_S171_2R	GTCTTCCCATCTTTGCTCAT	CTT	18	3499	3140	3067	359	2	2	18	0	2	0
Kras_4b_T158_3R	GATTTCTCGGACTAATGTAT	AGA	0	389	371	124	18	73	0	0	0	0	0
Kras_4b_T158_3R	GATTTCTCGGACTAATGTAT	AGA	1	389	371	124	18	0	0	0	0	0	0
Kras_4b_T158_3R	GATTTCTCGGACTAATGTAT	AGA	10	389	371	124	18	0	172	0	0	131	0
Kras_4b_T158_3R	GATTTCTCGGACTAATGTAT	AGA	13	389	371	124	18	0	0	0	0	0	0
Kras_4b_T158_3R	GATTTCTCGGACTAATGTAT	AGA	14	389	371	124	18	0	1	0	0	0	0
Kras_4b_T158_3R	GATTTCTCGGACTAATGTAT	AGA	18	389	371	124	18	0	4	0	0	0	0
Kras_V81_3R	GAAATACACAAAGAAAGCCC	TCC	1	259	232	149	27	0	8	0	0	0	0
Kras_V81_3R	GAAATACACAAAGAAAGCCC	TCC	2	259	232	149	27	0	2	0	0	0	0
Kras_V81_3R	GAAATACACAAAGAAAGCCC	TCC	3	259	232	149	27	0	31	0	0	0	0
Kras_V81_3R	GAAATACACAAAGAAAGCCC	TCC	5	259	232	149	27	0	81	0	0	16	0
Kras_V81_3R	GAAATACACAAAGAAAGCCC	TCC	7	259	232	149	27	0	64	0	0	0	0
Kras_V81_3R	GAAATACACAAAGAAAGCCC	TCC	9	259	232	149	27	0	42	0	0	1	0
Kras_V81_3R	GAAATACACAAAGAAAGCCC	TCC	10	259	232	149	27	0	0	0	0	0	0
Kras_V81_3R	GAAATACACAAAGAAAGCCC	TCC	11	259	232	149	27	0	0	0	0	0	0
Kras_V81_3R	GAAATACACAAAGAAAGCCC	TCC	13	259	232	149	27	0	0	0	0	0	0
Kras_V81_3R	GAAATACACAAAGAAAGCCC	TCC	14	259	232	149	27	0	0	0	0	0	0
Kras_V81_3R	GAAATACACAAAGAAAGCCC	TCC	15	259	232	149	27	0	0	0	0	0	0
Kras_4b_G174_1F	GGATGGGAAGAAGAAGAAGA	AGA	0	351	299	234	52	0	4	0	0	0	0
Kras_4b_G174_1F	GGATGGGAAGAAGAAGAAGA	AGA	2	351	299	234	52	0	13	0	0	6	0
Kras_4b_G174_1F	GGATGGGAAGAAGAAGAAGA	AGA	7	351	299	234	52	0	41	15	0	22	0
Kras_4b_G174_1F	GGATGGGAAGAAGAAGAAGA	AGA	8	351	299	234	52	11	19	4	0	0	0
Kras_4b_G174_1F	GGATGGGAAGAAGAAGAAGA	AGA	10	351	299	234	52	0	27	0	0	0	0
Kras_4b_G174_1F	GGATGGGAAGAAGAAGAAGA	AGA	11	351	299	234	52	11	17	0	0	1	0
Kras_4b_G174_1F	GGATGGGAAGAAGAAGAAGA	AGA	13	351	299	234	52	0	0	0	0	0	0
Kras_4b_G174_1F	GGATGGGAAGAAGAAGAAGA	AGA	14	351	299	234	52	0	5	3	0	1	0
Kras_4b_G174_1F	GGATGGGAAGAAGAAGAAGA	AGA	16	351	299	234	52	0	4	0	0	0	0
Kras_4b_G174_1F	GGATGGGAAGAAGAAGAAGA	AGA	17	351	299	234	52	4	3	0	0	0	0
Kras_4b_G174_1F	GGATGGGAAGAAGAAGAAGA	AGA	19	351	299	234	52	0	0	4	0	0	0
Kras_Q22_2F	GTACAGCTAATTCAGAATCA	CTT	0	852	765	481	87	0	0	0	0	0	0
Kras_Q22_2F	GTACAGCTAATTCAGAATCA	CTT	2	852	765	481	87	0	26	1	0	0	0
Kras_Q22_2F	GTACAGCTAATTCAGAATCA	CTT	4	852	765	481	87	0	274	1	0	233	0
Kras_Q22_2F	GTACAGCTAATTCAGAATCA	CTT	8	852	765	481	87	0	20	0	0	0	0
Kras_Q22_2F	GTACAGCTAATTCAGAATCA	CTT	9	852	765	481	87	0	12	1	0	0	0
Kras_Q22_2F	GTACAGCTAATTCAGAATCA	CTT	13	852	765	481	87	0	0	0	0	0	0
Kras_Q22_2F	GTACAGCTAATTCAGAATCA	CTT	15	852	765	481	87	0	0	0	0	0	0
Kras_Q22_2F	GTACAGCTAATTCAGAATCA	CTT	16	852	765	481	87	0	0	0	0	0	0
Kras_Q22_2F	GTACAGCTAATTCAGAATCA	CTT	19	852	765	481	87	0	0	0	0	0	0
Kras_4b_3UTR_101F	GAAGTAAAAGTGTGATTTTT	GTA	1	738	690	453	48	0	0	0	0	0	0
Kras_4b_3UTR_101F	GAAGTAAAAGTGTGATTTTT	GTA	2	738	690	453	48	1	1	0	0	0	0
Kras_4b_3UTR_101F	GAAGTAAAAGTGTGATTTTT	GTA	5	738	690	453	48	0	232	0	0	211	0
Kras_4b_3UTR_101F	GAAGTAAAAGTGTGATTTTT	GTA	6	738	690	453	48	0	17	0	0	1	0
Kras_4b_3UTR_101F	GAAGTAAAAGTGTGATTTTT	GTA	7	738	690	453	48	0	2	0	0	1	0
Kras_4b_3UTR_101F	GAAGTAAAAGTGTGATTTTT	GTA	8	738	690	453	48	1	0	0	0	0	0
Kras_4b_3UTR_101F	GAAGTAAAAGTGTGATTTTT	GTA	14	738	690	453	48	0	1	0	0	0	0
Kras_N86_1R	GTATTATTTATGGCAAATAC	ACA	2	222	219	182	3	0	7	0	0	0	0
Kras_N86_1R	GTATTATTTATGGCAAATAC	ACA	5	222	219	182	3	0	29	0	0	15	0
Kras_N86_1R	GTATTATTTATGGCAAATAC	ACA	9	222	219	182	3	0	8	0	0	1	0
Kras_N86_1R	GTATTATTTATGGCAAATAC	ACA	14	222	219	182	3	0	0	0	0	0	0
Kras_N86_1R	GTATTATTTATGGCAAATAC	ACA	15	222	219	182	3	0	0	0	0	0	0
Kras_N86_1R	GTATTATTTATGGCAAATAC	ACA	16	222	219	182	3	7	0	0	0	0	0
Kras_N86_1R	GTATTATTTATGGCAAATAC	ACA	18	222	219	182	3	0	1	0	0	1	0
Kras_4b_M188_2R	GTACAAAGTATTCACATAAC	TGT	2	305	281	122	24	0	82	0	0	0	0
Kras_4b_M188_2R	GTACAAAGTATTCACATAAC	TGT	4	305	281	122	24	0	151	0	0	44	0
Kras_4b_M188_2R	GTACAAAGTATTCACATAAC	TGT	5	305	281	122	24	0	105	1	0	0	0
Kras_4b_M188_2R	GTACAAAGTATTCACATAAC	TGT	6	305	281	122	24	0	86	0	0	0	0
Kras_4b_M188_2R	GTACAAAGTATTCACATAAC	TGT	9	305	281	122	24	0	90	0	0	6	0
Kras_4b_M188_2R	GTACAAAGTATTCACATAAC	TGT	13	305	281	122	24	0	8	0	0	0	0
Kras_4b_M188_2R	GTACAAAGTATTCACATAAC	TGT	15	305	281	122	24	0	0	0	0	0	0
Kras_4b_M188_2R	GTACAAAGTATTCACATAAC	TGT	17	305	281	122	24	0	0	0	0	0	0
Kras_4b_M188_2R	GTACAAAGTATTCACATAAC	TGT	18	305	281	122	24	0	0	0	0	0	0
Kras_4a_V187_1R	GTAACGCATTTTTTAATTTT	CAC	0	1151	1026	914	125	0	16	0	0	1	0
Kras_4a_V187_1R	GTAACGCATTTTTTAATTTT	CAC	2	1151	1026	914	125	1	4	0	0	0	0
Kras_4a_V187_1R	GTAACGCATTTTTTAATTTT	CAC	3	1151	1026	914	125	0	23	35	0	1	0
Kras_4a_V187_1R	GTAACGCATTTTTTAATTTT	CAC	7	1151	1026	914	125	0	32	35	0	20	0
Kras_4a_V187_1R	GTAACGCATTTTTTAATTTT	CAC	14	1151	1026	914	125	0	0	1	0	0	0
Kras_4a_V187_1R	GTAACGCATTTTTTAATTTT	CAC	15	1151	1026	914	125	0	0	0	0	0	0
Kras_I46_1R	GCAATTACTACTTGTTTCCT	GTA	2	2408	2324	1173	84	0	182	0	0	6	0
Kras_I46_1R	GCAATTACTACTTGTTTCCT	GTA	3	2408	2324	1173	84	0	110	0	0	1	0
Kras_I46_1R	GCAATTACTACTTGTTTCCT	GTA	6	2408	2324	1173	84	0	1093	8	0	804	0
Kras_I46_1R	GCAATTACTACTTGTTTCCT	GTA	9	2408	2324	1173	84	1	156	8	1	1	0
Kras_4a_Y166_1F	GCAGTACAGATTGAAAAAAA	TCA	0	397	380	151	17	0	1	0	0	0	0
Kras_4a_Y166_1F	GCAGTACAGATTGAAAAAAA	TCA	2	397	380	151	17	0	3	0	0	0	0
Kras_4a_Y166_1F	GCAGTACAGATTGAAAAAAA	TCA	5	397	380	151	17	0	226	0	0	165	0
Kras_4a_Y166_1F	GCAGTACAGATTGAAAAAAA	TCA	7	397	380	151	17	0	21	0	0	0	0
Kras_4a_Y166_1F	GCAGTACAGATTGAAAAAAA	TCA	9	397	380	151	17	0	38	0	0	0	0
Kras_4a_Y166_1F	GCAGTACAGATTGAAAAAAA	TCA	13	397	380	151	17	0	0	0	0	0	0
Kras_4a_Y166_1F	GCAGTACAGATTGAAAAAAA	TCA	14	397	380	151	17	0	0	0	0	0	0
Kras_4a_Y166_1F	GCAGTACAGATTGAAAAAAA	TCA	15	397	380	151	17	2	0	0	0	0	0
Kras_4a_Y166_1F	GCAGTACAGATTGAAAAAAA	TCA	16	397	380	151	17	0	0	0	0	0	0
Kras_4a_Y166_1F	GCAGTACAGATTGAAAAAAA	TCA	17	397	380	151	17	0	0	0	0	0	0
Kras_4a_Y166_1F	GCAGTACAGATTGAAAAAAA	TCA	18	397	380	151	17	0	0	0	0	0	0
Kras_4a_Y166_1F	GCAGTACAGATTGAAAAAAA	TCA	19	397	380	151	17	0	0	0	0	0	0
Kras_V103_1F	GAGAGTAAAGGACTCTGAAG	ATG	0	473	426	132	47	0	6	0	0	0	0
Kras_V103_1F	GAGAGTAAAGGACTCTGAAG	ATG	1	473	426	132	47	0	18	0	0	0	0
Kras_V103_1F	GAGAGTAAAGGACTCTGAAG	ATG	3	473	426	132	47	0	226	0	0	0	0
Kras_V103_1F	GAGAGTAAAGGACTCTGAAG	ATG	6	473	426	132	47	0	281	0	0	29	0
Kras_V103_1F	GAGAGTAAAGGACTCTGAAG	ATG	7	473	426	132	47	0	188	0	0	0	0
Kras_V103_1F	GAGAGTAAAGGACTCTGAAG	ATG	8	473	426	132	47	0	73	0	0	0	0
Kras_V103_1F	GAGAGTAAAGGACTCTGAAG	ATG	11	473	426	132	47	0	192	0	0	2	0
Kras_V103_1F	GAGAGTAAAGGACTCTGAAG	ATG	17	473	426	132	47	0	5	0	0	0	0
Kras_V103_1F	GAGAGTAAAGGACTCTGAAG	ATG	18	473	426	132	47	0	0	0	0	0	0
Kras_Q150_1R	GCCTGTCTTGTCTTTGCTGA	GGT	0	1493	1284	1207	209	0	5	1	0	5	0
Kras_Q150_1R	GCCTGTCTTGTCTTTGCTGA	GGT	19	1493	1284	1207	209	0	2	0	0	2	0
Kras_Q25_1F	GATTCAGAATCACTTTGTGG	ATG	0	780	727	401	53	0	1	0	0	0	0
Kras_Q25_1F	GATTCAGAATCACTTTGTGG	ATG	1	780	727	401	53	1	3	0	0	0	0
Kras_Q25_1F	GATTCAGAATCACTTTGTGG	ATG	5	780	727	401	53	0	279	0	0	106	0
Kras_Q25_1F	GATTCAGAATCACTTTGTGG	ATG	7	780	727	401	53	0	89	1	0	0	0
Kras_Q25_1F	GATTCAGAATCACTTTGTGG	ATG	8	780	727	401	53	0	47	0	0	1	0
Kras_Q25_1F	GATTCAGAATCACTTTGTGG	ATG	11	780	727	401	53	0	173	0	0	35	0
Kras_splice_7R	GAACCCACCTATAATGGTGA	ATA	0	642	582	392	60	0	0	0	0	0	0
Kras_splice_7R	GAACCCACCTATAATGGTGA	ATA	1	642	582	392	60	0	0	0	0	0	0
Kras_splice_7R	GAACCCACCTATAATGGTGA	ATA	2	642	582	392	60	0	20	0	0	1	0
Kras_splice_7R	GAACCCACCTATAATGGTGA	ATA	6	642	582	392	60	0	169	0	0	46	0
Kras_splice_7R	GAACCCACCTATAATGGTGA	ATA	10	642	582	392	60	0	122	0	0	12	0
Kras_splice_7R	GAACCCACCTATAATGGTGA	ATA	12	642	582	392	60	0	25	0	0	5	0
Kras_splice_7R	GAACCCACCTATAATGGTGA	ATA	13	642	582	392	60	0	0	0	0	0	0
Kras_splice_7R	GAACCCACCTATAATGGTGA	ATA	19	642	582	392	60	0	0	0	0	0	0
Kras_L120_2R	GGGCAAATCACACTTATTCC	CTA	0	655	590	264	65	0	1	0	0	0	0
Kras_L120_2R	GGGCAAATCACACTTATTCC	CTA	4	655	590	264	65	0	304	0	0	69	0
Kras_L120_2R	GGGCAAATCACACTTATTCC	CTA	5	655	590	264	65	11	175	0	0	1	0
Kras_L120_2R	GGGCAAATCACACTTATTCC	CTA	6	655	590	264	65	11	177	0	0	0	0
Kras_L120_2R	GGGCAAATCACACTTATTCC	CTA	9	655	590	264	65	0	139	0	0	3	0
Kras_L120_2R	GGGCAAATCACACTTATTCC	CTA	11	655	590	264	65	0	203	0	0	4	0
Kras_L120_2R	GGGCAAATCACACTTATTCC	CTA	15	655	590	264	65	0	1	0	0	0	0
Kras_4b_K179_2F	GAGAAGAAGTCAAGGACAAG	GTG	0	436	433	205	3	0	0	2	0	0	0
Kras_4b_K179_2F	GAGAAGAAGTCAAGGACAAG	GTG	1	436	433	205	3	0	1	0	0	0	0
Kras_4b_K179_2F	GAGAAGAAGTCAAGGACAAG	GTG	3	436	433	205	3	0	207	2	0	0	0
Kras_4b_K179_2F	GAGAAGAAGTCAAGGACAAG	GTG	4	436	433	205	3	0	226	0	0	14	0
Kras_4b_K179_2F	GAGAAGAAGTCAAGGACAAG	GTG	6	436	433	205	3	0	140	1	0	0	0
Kras_4b_K179_2F	GAGAAGAAGTCAAGGACAAG	GTG	7	436	433	205	3	0	97	0	0	0	0
Kras_4b_K179_2F	GAGAAGAAGTCAAGGACAAG	GTG	11	436	433	205	3	0	18	0	0	0	0
Kras_4b_K179_2F	GAGAAGAAGTCAAGGACAAG	GTG	12	436	433	205	3	0	0	0	0	0	0
Kras_4b_K179_2F	GAGAAGAAGTCAAGGACAAG	GTG	15	436	433	205	3	0	0	0	0	0	0
Kras_4b_K179_2F	GAGAAGAAGTCAAGGACAAG	GTG	17	436	433	205	3	0	0	0	0	0	0
Kras_4b_K179_2F	GAGAAGAAGTCAAGGACAAG	GTG	18	436	433	205	3	0	0	0	0	0	0
Kras_G60_1R	GGACCTGCTGTGTCGAGAAT	ATC	2	668	609	574	59	7	7	0	0	7	0
Kras_G60_1R	GGACCTGCTGTGTCGAGAAT	ATC	15	668	609	574	59	0	1	0	0	1	0
Kras_G60_1R	GGACCTGCTGTGTCGAGAAT	ATC	17	668	609	574	59	0	1	7	0	0	0
Kras_G60_1R	GGACCTGCTGTGTCGAGAAT	ATC	18	668	609	574	59	0	0	0	0	0	0
Kras_4b_Intron4_76R	GCAACACCCTGAAATATAAA	AAA	2	48	29	19	19	1	0	0	0	0	0
Kras_4b_Intron4_76R	GCAACACCCTGAAATATAAA	AAA	3	48	29	19	19	1	0	0	0	0	0
Kras_4b_Intron4_76R	GCAACACCCTGAAATATAAA	AAA	5	48	29	19	19	0	9	1	0	9	0
Kras_4b_Intron4_76R	GCAACACCCTGAAATATAAA	AAA	11	48	29	19	19	0	1	0	0	0	0
Kras_4b_Intron4_76R	GCAACACCCTGAAATATAAA	AAA	12	48	29	19	19	0	0	0	0	0	0
Kras_4b_Intron4_76R	GCAACACCCTGAAATATAAA	AAA	13	48	29	19	19	1	0	0	0	0	0
Kras_4b_Intron4_76R	GCAACACCCTGAAATATAAA	AAA	15	48	29	19	19	1	0	0	0	0	0
Kras_4b_Intron4_76R	GCAACACCCTGAAATATAAA	AAA	17	48	29	19	19	0	0	1	0	0	0
Kras_4b_Intron4_76R	GCAACACCCTGAAATATAAA	AAA	18	48	29	19	19	0	0	0	0	0	0
Kras_4b_Intron4_76R	GCAACACCCTGAAATATAAA	AAA	19	48	29	19	19	1	0	0	0	0	0
Kras_R135_1F	GGCAAGGAGTTACGGGATTC	CGT	0	230	222	42	8	0	25	0	0	0	0
Kras_R135_1F	GGCAAGGAGTTACGGGATTC	CGT	3	230	222	42	8	0	167	0	0	3	0
Kras_R135_1F	GGCAAGGAGTTACGGGATTC	CGT	4	230	222	42	8	0	164	0	0	0	0
Kras_R135_1F	GGCAAGGAGTTACGGGATTC	CGT	7	230	222	42	8	0	83	0	0	0	0
Kras_R135_1F	GGCAAGGAGTTACGGGATTC	CGT	11	230	222	42	8	13	104	0	0	11	0
Kras_R135_1F	GGCAAGGAGTTACGGGATTC	CGT	16	230	222	42	8	0	1	13	0	0	0
Kras_4a_E174_2F	GAAGAAGAAAAGACTCCTGG	CTG	0	327	304	139	23	0	0	0	0	0	0
Kras_4a_E174_2F	GAAGAAGAAAAGACTCCTGG	CTG	1	327	304	139	23	0	1	0	0	1	0
Kras_4a_E174_2F	GAAGAAGAAAAGACTCCTGG	CTG	2	327	304	139	23	0	14	0	0	1	0
Kras_4a_E174_2F	GAAGAAGAAAAGACTCCTGG	CTG	4	327	304	139	23	0	162	1	0	2	0
Kras_4a_E174_2F	GAAGAAGAAAAGACTCCTGG	CTG	5	327	304	139	23	0	161	0	0	0	0
Kras_4a_E174_2F	GAAGAAGAAAAGACTCCTGG	CTG	7	327	304	139	23	0	114	0	0	0	0
Kras_4a_E174_2F	GAAGAAGAAAAGACTCCTGG	CTG	8	327	304	139	23	0	49	0	0	0	0
Kras_4a_E174_2F	GAAGAAGAAAAGACTCCTGG	CTG	9	327	304	139	23	0	17	0	0	0	0
Kras_4a_E174_2F	GAAGAAGAAAAGACTCCTGG	CTG	10	327	304	139	23	0	22	0	0	0	0
Kras_4a_E174_2F	GAAGAAGAAAAGACTCCTGG	CTG	12	327	304	139	23	0	4	0	0	0	0
Kras_4b_R164_2F	GTTCGAAAACATAAAGAAAA	GAT	0	362	362	259	0	0	1	0	0	1	0
Kras_4b_R164_2F	GTTCGAAAACATAAAGAAAA	GAT	5	362	362	259	0	0	66	0	0	46	0
Kras_4b_R164_2F	GTTCGAAAACATAAAGAAAA	GAT	6	362	362	259	0	0	41	0	0	15	0
Kras_4b_R164_2F	GTTCGAAAACATAAAGAAAA	GAT	7	362	362	259	0	0	6	0	0	0	0
Kras_4b_R164_2F	GTTCGAAAACATAAAGAAAA	GAT	8	362	362	259	0	0	6	0	0	0	0
Kras_4b_R164_2F	GTTCGAAAACATAAAGAAAA	GAT	10	362	362	259	0	0	17	0	0	11	0
Kras_4b_R164_2F	GTTCGAAAACATAAAGAAAA	GAT	12	362	362	259	0	0	2	0	0	2	0
Kras_4b_R164_2F	GTTCGAAAACATAAAGAAAA	GAT	13	362	362	259	0	0	0	0	0	0	0
Kras_4b_R164_2F	GTTCGAAAACATAAAGAAAA	GAT	14	362	362	259	0	0	0	0	0	0	0
Kras_4b_R164_2F	GTTCGAAAACATAAAGAAAA	GAT	16	362	362	259	0	0	0	0	0	0	0
Kras_4b_R164_2F	GTTCGAAAACATAAAGAAAA	GAT	17	362	362	259	0	0	0	0	0	0	0
Kras_4b_R164_2F	GTTCGAAAACATAAAGAAAA	GAT	18	362	362	259	0	1	0	0	1	0	0
Kras_4b_R164_2F	GTTCGAAAACATAAAGAAAA	GAT	19	362	362	259	0	0	0	0	0	0	0
Kras_4a_intron3_72F	GCAATGCAGAGAGTGGAGGA	TGC	0	1382	1259	778	123	1	23	0	1	7	0
Kras_4a_intron3_72F	GCAATGCAGAGAGTGGAGGA	TGC	2	1382	1259	778	123	0	249	0	0	2	0
Kras_4a_intron3_72F	GCAATGCAGAGAGTGGAGGA	TGC	3	1382	1259	778	123	0	317	0	0	5	0
Kras_4a_intron3_72F	GCAATGCAGAGAGTGGAGGA	TGC	7	1382	1259	778	123	0	391	0	0	16	0
Kras_4a_intron3_72F	GCAATGCAGAGAGTGGAGGA	TGC	9	1382	1259	778	123	0	267	0	0	21	0
Kras_4a_intron3_72F	GCAATGCAGAGAGTGGAGGA	TGC	11	1382	1259	778	123	0	161	0	0	2	0
Kras_4a_intron3_72F	GCAATGCAGAGAGTGGAGGA	TGC	16	1382	1259	778	123	0	1	0	0	1	0
Kras_4a_intron3_72F	GCAATGCAGAGAGTGGAGGA	TGC	19	1382	1259	778	123	0	1	0	0	1	0
Kras_C118_1F	GAAGTGTGATTTGCCTTCTA	GAA	1	513	435	218	78	0	71	0	0	3	0
Kras_C118_1F	GAAGTGTGATTTGCCTTCTA	GAA	2	513	435	218	78	1	30	0	0	5	0
Kras_C118_1F	GAAGTGTGATTTGCCTTCTA	GAA	8	513	435	218	78	40	168	0	0	91	0
Kras_C118_1F	GAAGTGTGATTTGCCTTCTA	GAA	19	513	435	218	78	0	2	2	0	1	0
Kras_4a_V187_3F	GCGTTATAATGTAATCTGGT	AAG	5	564	519	263	45	0	252	0	0	31	0
Kras_4a_V187_3F	GCGTTATAATGTAATCTGGT	AAG	7	564	519	263	45	0	221	0	0	1	0
Kras_4a_V187_3F	GCGTTATAATGTAATCTGGT	AAG	8	564	519	263	45	0	53	0	0	0	0
Kras_4a_V187_3F	GCGTTATAATGTAATCTGGT	AAG	12	564	519	263	45	0	50	0	0	0	0
Kras_4a_V187_3F	GCGTTATAATGTAATCTGGT	AAG	13	564	519	263	45	0	0	0	0	0	0
Kras_4b_D153_2R	GTATAGAAGGCATCGTCAAC	ACC	2	589	557	288	32	0	183	0	0	0	0
Kras_4b_D153_2R	GTATAGAAGGCATCGTCAAC	ACC	4	589	557	288	32	0	257	0	0	44	0
Kras_4b_D153_2R	GTATAGAAGGCATCGTCAAC	ACC	6	589	557	288	32	0	116	0	0	0	0
Kras_4b_D153_2R	GTATAGAAGGCATCGTCAAC	ACC	7	589	557	288	32	0	20	0	0	1	0
Kras_4b_D153_2R	GTATAGAAGGCATCGTCAAC	ACC	11	589	557	288	32	0	3	0	0	1	0
Kras_4b_D153_2R	GTATAGAAGGCATCGTCAAC	ACC	17	589	557	288	32	0	0	0	0	0	0
Kras_4b_D153_2R	GTATAGAAGGCATCGTCAAC	ACC	18	589	557	288	32	0	9	0	0	0	0
Kras_4a_P178_2F	GCTCCTGGCTGTGTGAAAAT	TAA	0	432	342	306	90	0	4	0	0	0	0
Kras_4a_P178_2F	GCTCCTGGCTGTGTGAAAAT	TAA	15	432	342	306	90	3	1	0	0	1	0
Kras_4a_P178_2F	GCTCCTGGCTGTGTGAAAAT	TAA	16	432	342	306	90	3	0	0	0	0	0
Kras_4a_P178_2F	GCTCCTGGCTGTGTGAAAAT	TAA	17	432	342	306	90	0	0	3	0	0	0
Kras_4a_P178_2F	GCTCCTGGCTGTGTGAAAAT	TAA	18	432	342	306	90	0	3	0	0	0	0
Kras_4b_R182_3F	GAAGGACAAGGTGTACAGTT	ATG	1	452	441	184	11	0	49	0	0	0	0
Kras_4b_R182_3F	GAAGGACAAGGTGTACAGTT	ATG	2	452	441	184	11	1	46	0	0	0	0
Kras_4b_R182_3F	GAAGGACAAGGTGTACAGTT	ATG	5	452	441	184	11	0	252	0	0	5	0
Kras_4b_R182_3F	GAAGGACAAGGTGTACAGTT	ATG	7	452	441	184	11	0	248	1	0	2	0
Kras_4b_R182_3F	GAAGGACAAGGTGTACAGTT	ATG	8	452	441	184	11	0	147	0	0	0	0
Kras_4b_R182_3F	GAAGGACAAGGTGTACAGTT	ATG	14	452	441	184	11	0	16	0	0	1	0
Kras_4b_R182_3F	GAAGGACAAGGTGTACAGTT	ATG	16	452	441	184	11	0	1	1	0	0	0
Kras_4b_K175_2F	GGGAAGAAGAAGAAGAAGAA	GTC	3	219	217	215	2	0	0	0	0	0	0
Kras_4b_K175_2F	GGGAAGAAGAAGAAGAAGAA	GTC	4	219	217	215	2	0	0	0	0	0	0
Kras_4b_K175_2F	GGGAAGAAGAAGAAGAAGAA	GTC	6	219	217	215	2	0	0	0	0	0	0
Kras_4b_K175_2F	GGGAAGAAGAAGAAGAAGAA	GTC	7	219	217	215	2	0	0	0	0	0	0
Kras_4b_K175_2F	GGGAAGAAGAAGAAGAAGAA	GTC	9	219	217	215	2	0	0	0	0	0	0
Kras_4b_K175_2F	GGGAAGAAGAAGAAGAAGAA	GTC	10	219	217	215	2	0	0	1	0	0	1
Kras_4b_K175_2F	GGGAAGAAGAAGAAGAAGAA	GTC	12	219	217	215	2	0	1	0	0	1	0
Kras_4b_K175_2F	GGGAAGAAGAAGAAGAAGAA	GTC	13	219	217	215	2	0	0	0	0	0	0
Kras_4b_K175_2F	GGGAAGAAGAAGAAGAAGAA	GTC	15	219	217	215	2	0	0	0	0	0	0
Kras_4b_K175_2F	GGGAAGAAGAAGAAGAAGAA	GTC	16	219	217	215	2	0	0	0	0	0	0
Kras_4b_K175_2F	GGGAAGAAGAAGAAGAAGAA	GTC	18	219	217	215	2	0	0	0	0	0	0
Kras_4b_K175_2F	GGGAAGAAGAAGAAGAAGAA	GTC	19	219	217	215	2	0	0	0	0	0	0
Kras_Intron2_24R	GAAACCCACCTATAATGGTG	AAT	1	269	252	194	17	0	0	0	0	0	0
Kras_Intron2_24R	GAAACCCACCTATAATGGTG	AAT	2	269	252	194	17	0	0	0	0	0	0
Kras_Intron2_24R	GAAACCCACCTATAATGGTG	AAT	3	269	252	194	17	0	12	0	0	0	0
Kras_Intron2_24R	GAAACCCACCTATAATGGTG	AAT	7	269	252	194	17	0	54	0	0	38	0
Kras_Intron2_24R	GAAACCCACCTATAATGGTG	AAT	11	269	252	194	17	0	5	0	0	0	0
Kras_Intron2_24R	GAAACCCACCTATAATGGTG	AAT	13	269	252	194	17	0	1	0	0	0	0
Kras_Intron2_24R	GAAACCCACCTATAATGGTG	AAT	14	269	252	194	17	0	0	0	0	0	0
Kras_4a_V160_1R	GTCACCAATGTATAAAAAGC	ATC	3	527	501	471	26	0	6	0	0	2	0
Kras_4a_V160_1R	GTCACCAATGTATAAAAAGC	ATC	6	527	501	471	26	0	15	0	0	11	0
Kras_4a_V160_1R	GTCACCAATGTATAAAAAGC	ATC	7	527	501	471	26	0	0	0	0	0	0
Kras_4a_V160_1R	GTCACCAATGTATAAAAAGC	ATC	11	527	501	471	26	0	0	0	0	0	0
Kras_4a_V160_1R	GTCACCAATGTATAAAAAGC	ATC	13	527	501	471	26	0	0	0	0	0	0
Kras_4a_V160_1R	GTCACCAATGTATAAAAAGC	ATC	14	527	501	471	26	0	0	0	0	0	0
Kras_4a_V160_1R	GTCACCAATGTATAAAAAGC	ATC	15	527	501	471	26	0	0	0	0	0	0
Kras_4a_V160_1R	GTCACCAATGTATAAAAAGC	ATC	16	527	501	471	26	4	0	0	4	0	0
Kras_4a_V160_1R	GTCACCAATGTATAAAAAGC	ATC	17	527	501	471	26	0	0	0	0	0	0
Kras_4a_splice_36F	GGCAGAGAGTGGAGGATGCT	TTT	3	1012	934	857	78	0	21	0	0	7	0
Kras_4a_splice_36F	GGCAGAGAGTGGAGGATGCT	TTT	5	1012	934	857	78	0	20	0	0	8	0
Kras_4a_splice_36F	GGCAGAGAGTGGAGGATGCT	TTT	7	1012	934	857	78	0	13	2	0	0	0
Kras_4a_splice_36F	GGCAGAGAGTGGAGGATGCT	TTT	12	1012	934	857	78	0	1	0	0	1	0
Kras_4a_splice_36F	GGCAGAGAGTGGAGGATGCT	TTT	15	1012	934	857	78	0	2	2	0	2	0
Kras_4b_3UTR_46R	GTTACTTAAGTGTGCCTTAA	GAA	3	595	498	331	97	0	101	1	0	15	0
Kras_4b_3UTR_46R	GTTACTTAAGTGTGCCTTAA	GAA	7	595	498	331	97	0	146	1	0	58	0
Kras_4b_3UTR_46R	GTTACTTAAGTGTGCCTTAA	GAA	8	595	498	331	97	0	1	0	0	0	0
Kras_4b_3UTR_46R	GTTACTTAAGTGTGCCTTAA	GAA	18	595	498	331	97	0	0	0	0	0	0
Kras_4b_3UTR_46R	GTTACTTAAGTGTGCCTTAA	GAA	19	595	498	331	97	0	0	0	0	0	0
Kras_S122_1F	GCCTTCTAGAACAGTAGACA	CGA	7	596	483	213	113	0	251	0	0	159	0
Kras_S122_1F	GCCTTCTAGAACAGTAGACA	CGA	9	596	483	213	113	0	29	0	0	0	0
Kras_S122_1F	GCCTTCTAGAACAGTAGACA	CGA	10	596	483	213	113	0	32	0	0	4	0
Kras_S122_1F	GCCTTCTAGAACAGTAGACA	CGA	12	596	483	213	113	0	11	0	0	0	0
Kras_S122_1F	GCCTTCTAGAACAGTAGACA	CGA	15	596	483	213	113	1	33	1	0	8	1
Kras_S122_1F	GCCTTCTAGAACAGTAGACA	CGA	17	596	483	213	113	0	0	0	0	0	0
Kras_S122_1F	GCCTTCTAGAACAGTAGACA	CGA	19	596	483	213	113	0	2	0	0	1	0
Kras_4b_3UTR_27R	GATGTACAAAAATCACACTT	TTA	0	1128	985	872	143	0	1	0	0	0	0
Kras_4b_3UTR_27R	GATGTACAAAAATCACACTT	TTA	1	1128	985	872	143	1	1	0	0	1	0
Kras_4b_3UTR_27R	GATGTACAAAAATCACACTT	TTA	5	1128	985	872	143	0	82	1	0	46	0
Kras_4b_3UTR_27R	GATGTACAAAAATCACACTT	TTA	7	1128	985	872	143	0	38	0	0	2	0
Kras_4b_3UTR_27R	GATGTACAAAAATCACACTT	TTA	8	1128	985	872	143	0	14	14	0	0	13
Kras_4b_3UTR_27R	GATGTACAAAAATCACACTT	TTA	9	1128	985	872	143	0	1	0	0	0	0
Kras_4b_3UTR_27R	GATGTACAAAAATCACACTT	TTA	10	1128	985	872	143	1	2	0	0	2	0
Kras_4b_3UTR_27R	GATGTACAAAAATCACACTT	TTA	11	1128	985	872	143	0	1	0	0	1	0
Kras_4b_3UTR_27R	GATGTACAAAAATCACACTT	TTA	14	1128	985	872	143	0	1	0	0	0	0
Kras_4b_3UTR_27R	GATGTACAAAAATCACACTT	TTA	16	1128	985	872	143	0	2	1	0	2	0
Kras_T2_2F	GTGACTGAGTATAAACTTGT	GGT	0	746	689	298	57	0	0	6	0	0	1
Kras_T2_2F	GTGACTGAGTATAAACTTGT	GGT	3	746	689	298	57	0	260	0	0	0	0
Kras_T2_2F	GTGACTGAGTATAAACTTGT	GGT	7	746	689	298	57	0	154	0	0	3	0
Kras_T2_2F	GTGACTGAGTATAAACTTGT	GGT	10	746	689	298	57	5	362	0	0	85	0
Kras_T2_2F	GTGACTGAGTATAAACTTGT	GGT	12	746	689	298	57	0	60	0	0	7	0
Kras_T2_2F	GTGACTGAGTATAAACTTGT	GGT	13	746	689	298	57	0	6	0	0	0	0
Kras_T2_2F	GTGACTGAGTATAAACTTGT	GGT	14	746	689	298	57	0	0	0	0	0	0
Kras_V112_1R	GGGACCATAGGCACATCTTC	AGA	0	509	458	227	51	0	6	0	0	0	0
Kras_V112_1R	GGGACCATAGGCACATCTTC	AGA	3	509	458	227	51	0	198	0	0	0	0
Kras_V112_1R	GGGACCATAGGCACATCTTC	AGA	6	509	458	227	51	0	228	1	0	13	0
Kras_V112_1R	GGGACCATAGGCACATCTTC	AGA	8	509	458	227	51	0	218	0	0	2	0
Kras_V112_1R	GGGACCATAGGCACATCTTC	AGA	12	509	458	227	51	0	53	0	0	0	0
Kras_V112_1R	GGGACCATAGGCACATCTTC	AGA	14	509	458	227	51	0	0	0	0	0	0
Kras_I93_2R	GTGAATATCTTCAAATGATT	TAG	3	699	644	351	55	0	83	0	0	1	0
Kras_I93_2R	GTGAATATCTTCAAATGATT	TAG	4	699	644	351	55	0	159	0	0	0	0
Kras_I93_2R	GTGAATATCTTCAAATGATT	TAG	6	699	644	351	55	0	286	0	0	121	0
Kras_I93_2R	GTGAATATCTTCAAATGATT	TAG	12	699	644	351	55	0	7	0	0	0	0
Kras_I93_2R	GTGAATATCTTCAAATGATT	TAG	13	699	644	351	55	0	1	0	0	0	0
Kras_I93_2R	GTGAATATCTTCAAATGATT	TAG	14	699	644	351	55	0	1	0	0	1	0
Kras_I93_2R	GTGAATATCTTCAAATGATT	TAG	17	699	644	351	55	0	1	0	0	0	0
Kras_4b_K172_3F	GCAAAGATGGGAAGAAGAAG	AAG	2	250	200	103	50	0	82	1	0	0	0
Kras_4b_K172_3F	GCAAAGATGGGAAGAAGAAG	AAG	3	250	200	103	50	0	75	0	0	0	0
Kras_4b_K172_3F	GCAAAGATGGGAAGAAGAAG	AAG	4	250	200	103	50	0	90	0	0	0	0
Kras_4b_K172_3F	GCAAAGATGGGAAGAAGAAG	AAG	6	250	200	103	50	1	84	0	0	0	0
Kras_4b_K172_3F	GCAAAGATGGGAAGAAGAAG	AAG	11	250	200	103	50	0	20	1	0	5	0
Kras_4b_K172_3F	GCAAAGATGGGAAGAAGAAG	AAG	12	250	200	103	50	0	7	0	0	0	0
Kras_4b_K172_3F	GCAAAGATGGGAAGAAGAAG	AAG	14	250	200	103	50	0	7	0	0	0	0
Kras_4b_K172_3F	GCAAAGATGGGAAGAAGAAG	AAG	15	250	200	103	50	0	1	0	0	0	0
Kras_4b_K172_3F	GCAAAGATGGGAAGAAGAAG	AAG	17	250	200	103	50	0	0	0	0	0	0
Kras_4b_K172_3F	GCAAAGATGGGAAGAAGAAG	AAG	18	250	200	103	50	0	0	1	0	0	0
Kras_4b_K178_3F	GGAAGAAGAAGTCAAGGACA	AGG	0	273	264	131	9	0	0	0	0	0	0
Kras_4b_K178_3F	GGAAGAAGAAGTCAAGGACA	AGG	2	273	264	131	9	0	33	3	0	0	0
Kras_4b_K178_3F	GGAAGAAGAAGTCAAGGACA	AGG	3	273	264	131	9	0	106	1	0	1	0
Kras_4b_K178_3F	GGAAGAAGAAGTCAAGGACA	AGG	5	273	264	131	9	0	124	2	0	6	1
Kras_4b_K178_3F	GGAAGAAGAAGTCAAGGACA	AGG	6	273	264	131	9	0	118	0	0	0	0
Kras_4b_K178_3F	GGAAGAAGAAGTCAAGGACA	AGG	8	273	264	131	9	0	33	0	0	0	0
Kras_4b_K178_3F	GGAAGAAGAAGTCAAGGACA	AGG	9	273	264	131	9	0	9	0	0	0	0
Kras_4b_K178_3F	GGAAGAAGAAGTCAAGGACA	AGG	13	273	264	131	9	0	0	0	0	0	0
Kras_4b_K178_3F	GGAAGAAGAAGTCAAGGACA	AGG	14	273	264	131	9	0	3	0	0	3	0
Kras_4b_K178_3F	GGAAGAAGAAGTCAAGGACA	AGG	17	273	264	131	9	0	0	0	0	0	0
Kras_4b_K178_3F	GGAAGAAGAAGTCAAGGACA	AGG	19	273	264	131	9	0	0	0	0	0	0
Kras_H95_1R	GAATGGTGAATATCTTCAAA	TGA	1	922	822	585	100	3	52	0	0	25	0
Kras_H95_1R	GAATGGTGAATATCTTCAAA	TGA	2	922	822	585	100	0	4	3	0	0	0
Kras_H95_1R	GAATGGTGAATATCTTCAAA	TGA	8	922	822	585	100	0	29	3	0	12	0
Kras_H95_1R	GAATGGTGAATATCTTCAAA	TGA	9	922	822	585	100	0	18	3	0	1	0
Kras_H95_1R	GAATGGTGAATATCTTCAAA	TGA	11	922	822	585	100	0	175	3	0	139	0
Kras_H95_1R	GAATGGTGAATATCTTCAAA	TGA	17	922	822	585	100	3	1	0	0	1	0
Kras_H95_1R	GAATGGTGAATATCTTCAAA	TGA	18	922	822	585	100	3	0	0	0	0	0
Kras_H95_1R	GAATGGTGAATATCTTCAAA	TGA	19	922	822	585	100	0	1	0	0	1	0
Kras_E63_1F	GGAGGAGTACAGTGCAATGA	GGG	0	253	226	114	27	0	1	0	0	0	0
Kras_E63_1F	GGAGGAGTACAGTGCAATGA	GGG	2	253	226	114	27	0	65	0	0	0	0
Kras_E63_1F	GGAGGAGTACAGTGCAATGA	GGG	5	253	226	114	27	0	97	0	0	0	0
Kras_E63_1F	GGAGGAGTACAGTGCAATGA	GGG	8	253	226	114	27	1	95	1	0	0	0
Kras_E63_1F	GGAGGAGTACAGTGCAATGA	GGG	10	253	226	114	27	0	99	0	0	7	0
Kras_E63_1F	GGAGGAGTACAGTGCAATGA	GGG	15	253	226	114	27	1	5	0	0	0	0
Kras_E63_1F	GGAGGAGTACAGTGCAATGA	GGG	16	253	226	114	27	0	0	0	0	0	0
Kras_E63_1F	GGAGGAGTACAGTGCAATGA	GGG	19	253	226	114	27	0	1	1	0	0	0
Kras_G115_3R	GATTCCCTACCAGGACCATA	GGC	1	882	747	348	135	0	251	0	0	1	0
Kras_G115_3R	GATTCCCTACCAGGACCATA	GGC	8	882	747	348	135	1	382	0	0	106	0
Kras_G115_3R	GATTCCCTACCAGGACCATA	GGC	11	882	747	348	135	0	45	0	0	0	0
Kras_G115_3R	GATTCCCTACCAGGACCATA	GGC	14	882	747	348	135	0	17	0	0	0	0
Kras_G115_3R	GATTCCCTACCAGGACCATA	GGC	17	882	747	348	135	0	18	0	0	0	0
Kras_G115_3R	GATTCCCTACCAGGACCATA	GGC	19	882	747	348	135	0	19	0	0	0	0
Kras_D105_2R	GGAGTCCTTTACTCTTTTAA	TTT	0	1636	1473	1398	163	1	0	0	0	0	0
Kras_D105_2R	GGAGTCCTTTACTCTTTTAA	TTT	2	1636	1473	1398	163	0	0	0	0	0	0
Kras_D105_2R	GGAGTCCTTTACTCTTTTAA	TTT	10	1636	1473	1398	163	1	24	0	0	24	0
Kras_D105_2R	GGAGTCCTTTACTCTTTTAA	TTT	18	1636	1473	1398	163	0	0	0	0	0	0
Kras_D105_2R	GGAGTCCTTTACTCTTTTAA	TTT	19	1636	1473	1398	163	0	0	0	0	0	0
Kras_T87_3R	GTTTAGTATTATTTATGGCA	AAT	0	323	299	140	24	1	0	0	0	0	0
Kras_T87_3R	GTTTAGTATTATTTATGGCA	AAT	4	323	299	140	24	0	154	2	0	44	0
Kras_T87_3R	GTTTAGTATTATTTATGGCA	AAT	7	323	299	140	24	2	103	0	0	0	0
Kras_T87_3R	GTTTAGTATTATTTATGGCA	AAT	10	323	299	140	24	0	40	2	0	0	0
Kras_T87_3R	GTTTAGTATTATTTATGGCA	AAT	14	323	299	140	24	0	0	2	0	0	0
Kras_T87_3R	GTTTAGTATTATTTATGGCA	AAT	19	323	299	140	24	0	0	1	0	0	0
Kras_R41_2R	GTTCCTGTAGGAGTCCTGAG	AAG	8	360	319	241	41	0	67	0	0	56	0
Kras_R41_2R	GTTCCTGTAGGAGTCCTGAG	AAG	11	360	319	241	41	0	10	0	0	1	0
Kras_R41_2R	GTTCCTGTAGGAGTCCTGAG	AAG	18	360	319	241	41	0	5	0	0	0	0
Kras_A11_3F	GAGCTGGTGGCGTAGGCAAG	AGC	1	479	427	342	52	1	81	0	0	4	0
Kras_A11_3F	GAGCTGGTGGCGTAGGCAAG	AGC	13	479	427	342	52	0	1	0	0	1	0
Kras_A11_3F	GAGCTGGTGGCGTAGGCAAG	AGC	17	479	427	342	52	0	1	0	0	0	0
Kras_A11_3F	GAGCTGGTGGCGTAGGCAAG	AGC	18	479	427	342	52	0	1	0	0	0	0
Kras_Q129_1R	GCCTGTTTCGTGTCTACTGT	TCT	15	898	764	732	134	1	0	0	0	0	0
Kras_Y32_3R	GGTCATACTCATCCACAAAG	TGA	4	961	874	497	87	0	340	0	0	4	0
Kras_Y32_3R	GGTCATACTCATCCACAAAG	TGA	6	961	874	497	87	0	362	1	0	21	0
Kras_Y32_3R	GGTCATACTCATCCACAAAG	TGA	10	961	874	497	87	1	268	0	0	0	0
Kras_Y32_3R	GGTCATACTCATCCACAAAG	TGA	14	961	874	497	87	0	1	0	0	0	0
Kras_Y32_3R	GGTCATACTCATCCACAAAG	TGA	16	961	874	497	87	0	4	0	0	0	0
Kras_Y32_3R	GGTCATACTCATCCACAAAG	TGA	17	961	874	497	87	0	1	0	0	0	0
Kras_Y32_3R	GGTCATACTCATCCACAAAG	TGA	18	961	874	497	87	1	0	0	1	0	0
Kras_4a_intron3_68F	GTTTACAATGCAGAGAGTGG	AGG	4	1210	1104	453	106	0	636	0	0	114	0
Kras_4a_intron3_68F	GTTTACAATGCAGAGAGTGG	AGG	6	1210	1104	453	106	0	512	0	0	0	0
Kras_4a_intron3_68F	GTTTACAATGCAGAGAGTGG	AGG	7	1210	1104	453	106	0	128	0	0	1	0
Kras_4a_intron3_68F	GTTTACAATGCAGAGAGTGG	AGG	11	1210	1104	453	106	0	57	0	0	0	0
Kras_4a_intron3_68F	GTTTACAATGCAGAGAGTGG	AGG	13	1210	1104	453	106	0	6	0	0	1	0
Kras_4a_intron3_68F	GTTTACAATGCAGAGAGTGG	AGG	15	1210	1104	453	106	0	1	0	0	1	0
Kras_4a_intron3_61F	GGTTGTGTTTTACAATGCAG	AGA	11	914	812	409	102	0	366	0	0	362	0
Kras_4a_intron3_61F	GGTTGTGTTTTACAATGCAG	AGA	13	914	812	409	102	0	0	0	0	0	0
Kras_4a_intron3_61F	GGTTGTGTTTTACAATGCAG	AGA	14	914	812	409	102	0	1	0	0	0	0
Kras_4a_intron3_61F	GGTTGTGTTTTACAATGCAG	AGA	18	914	812	409	102	0	13	0	0	12	0
Kras_L23_3F	GGCTAATTCAGAATCACTTT	GTG	0	993	907	437	86	0	17	0	0	1	0
Kras_L23_3F	GGCTAATTCAGAATCACTTT	GTG	4	993	907	437	86	0	445	0	0	86	0
Kras_L23_3F	GGCTAATTCAGAATCACTTT	GTG	5	993	907	437	86	0	358	6	0	0	0
Kras_L23_3F	GGCTAATTCAGAATCACTTT	GTG	9	993	907	437	86	0	80	0	0	0	0
Kras_L23_3F	GGCTAATTCAGAATCACTTT	GTG	11	993	907	437	86	0	14	0	0	0	0
Kras_L23_3F	GGCTAATTCAGAATCACTTT	GTG	12	993	907	437	86	0	0	0	0	0	0
Kras_L23_3F	GGCTAATTCAGAATCACTTT	GTG	15	993	907	437	86	0	1	0	0	0	0
Kras_4b_R161_1R	GTTTTCGAATTTCTCGGACT	AAT	7	482	464	453	18	0	0	0	0	0	0
Kras_4b_R161_1R	GTTTTCGAATTTCTCGGACT	AAT	8	482	464	453	18	0	4	0	0	4	0
Kras_4b_R161_1R	GTTTTCGAATTTCTCGGACT	AAT	17	482	464	453	18	0	0	0	0	0	0
Kras_V112_3R	GCAGGACCATAGGCACATCT	TCA	2	705	669	354	36	1	153	7	0	0	0
Kras_V112_3R	GCAGGACCATAGGCACATCT	TCA	5	705	669	354	36	2	308	0	0	54	0
Kras_V112_3R	GCAGGACCATAGGCACATCT	TCA	8	705	669	354	36	0	214	0	0	0	0
Kras_V112_3R	GCAGGACCATAGGCACATCT	TCA	10	705	669	354	36	1	189	0	0	1	0
Kras_V112_3R	GCAGGACCATAGGCACATCT	TCA	14	705	669	354	36	0	14	0	0	0	0
Kras_V112_3R	GCAGGACCATAGGCACATCT	TCA	16	705	669	354	36	0	5	1	0	0	0
Kras_L79_2F	GTTCTTTGTGTATTTGCCAT	AAA	11	714	633	620	81	0	0	0	0	0	0
Kras_L79_2F	GTTCTTTGTGTATTTGCCAT	AAA	18	714	633	620	81	0	0	0	0	0	0
Kras_4a_I183_1R	GTAATTTTCACACAGCCAGG	AGT	2	1477	1370	1308	107	0	4	0	0	0	0
Kras_4a_I183_1R	GTAATTTTCACACAGCCAGG	AGT	3	1477	1370	1308	107	0	4	0	0	1	0
Kras_4a_I183_1R	GTAATTTTCACACAGCCAGG	AGT	9	1477	1370	1308	107	0	0	0	0	0	0
Kras_4a_I183_1R	GTAATTTTCACACAGCCAGG	AGT	11	1477	1370	1308	107	0	4	0	0	4	0
Kras_4a_I183_1R	GTAATTTTCACACAGCCAGG	AGT	13	1477	1370	1308	107	1	1	0	1	1	0
Kras_4a_I183_1R	GTAATTTTCACACAGCCAGG	AGT	17	1477	1370	1308	107	0	0	0	0	0	0
Kras_Q131_1R	GCCTGAGCCTGTTTCGTGTC	TAC	5	764	704	459	60	1	210	9	0	204	0
Kras_G12_1F	GGCTGGTGGCGTAGGCAAGA	GCG	0	486	427	380	59	0	1	0	0	1	0
Kras_G12_1F	GGCTGGTGGCGTAGGCAAGA	GCG	12	486	427	380	59	0	37	0	0	37	0
Kras_G12_1F	GGCTGGTGGCGTAGGCAAGA	GCG	16	486	427	380	59	0	4	0	0	4	0
Kras_G12_1F	GGCTGGTGGCGTAGGCAAGA	GCG	17	486	427	380	59	0	0	0	0	0	0
Kras_G12_1F	GGCTGGTGGCGTAGGCAAGA	GCG	19	486	427	380	59	0	0	0	0	0	0
Kras_L56_1F	GATTCTCGACACAGCAGGTC	AAG	1	1025	872	737	153	0	25	0	0	24	0
Kras_L56_1F	GATTCTCGACACAGCAGGTC	AAG	8	1025	872	737	153	0	9	1	0	9	0
Kras_L56_1F	GATTCTCGACACAGCAGGTC	AAG	10	1025	872	737	153	0	80	1	0	80	0
Kras_L56_1F	GATTCTCGACACAGCAGGTC	AAG	12	1025	872	737	153	0	0	1	0	0	0
Kras_L56_1F	GATTCTCGACACAGCAGGTC	AAG	15	1025	872	737	153	1	0	0	1	0	0
Kras_4a_R161_1R	GCTCTCACCAATGTATAAAA	AGC	6	922	840	393	82	2	421	0	1	347	0
Kras_4a_R161_1R	GCTCTCACCAATGTATAAAA	AGC	9	922	840	393	82	0	41	1	0	0	0
Kras_4a_R161_1R	GCTCTCACCAATGTATAAAA	AGC	10	922	840	393	82	0	19	1	0	0	0
Kras_4a_R161_1R	GCTCTCACCAATGTATAAAA	AGC	14	922	840	393	82	0	38	0	0	5	0
Kras_4a_R161_1R	GCTCTCACCAATGTATAAAA	AGC	16	922	840	393	82	0	12	1	0	0	0
Kras_4a_R161_1R	GCTCTCACCAATGTATAAAA	AGC	17	922	840	393	82	1	1	0	0	0	0
Kras_4a_R161_1R	GCTCTCACCAATGTATAAAA	AGC	18	922	840	393	82	2	0	0	0	0	0
Kras_4a_R161_1R	GCTCTCACCAATGTATAAAA	AGC	19	922	840	393	82	1	0	1	0	0	0
Kras_4b_Y157_3F	GCTATACATTAGTCCGAGAA	ATT	3	547	502	492	45	0	3	0	0	0	0
Kras_4b_Y157_3F	GCTATACATTAGTCCGAGAA	ATT	5	547	502	492	45	0	6	0	0	1	0
Kras_4b_Y157_3F	GCTATACATTAGTCCGAGAA	ATT	7	547	502	492	45	0	2	0	0	0	0
Kras_4b_Y157_3F	GCTATACATTAGTCCGAGAA	ATT	10	547	502	492	45	0	0	0	0	0	0
Kras_4b_Y157_3F	GCTATACATTAGTCCGAGAA	ATT	16	547	502	492	45	0	1	0	0	1	0
Kras_4b_Y157_3F	GCTATACATTAGTCCGAGAA	ATT	18	547	502	492	45	0	0	0	0	0	0
Kras_4b_Y157_3F	GCTATACATTAGTCCGAGAA	ATT	19	547	502	492	45	0	0	0	0	0	0
Kras_D119_2R	GAAATCACACTTATTCCCTA	CCA	1	457	432	356	25	2	8	0	0	0	0
Kras_D119_2R	GAAATCACACTTATTCCCTA	CCA	2	457	432	356	25	0	9	0	0	0	0
Kras_D119_2R	GAAATCACACTTATTCCCTA	CCA	3	457	432	356	25	0	9	0	0	0	0
Kras_D119_2R	GAAATCACACTTATTCCCTA	CCA	6	457	432	356	25	0	71	0	0	55	0
Kras_D119_2R	GAAATCACACTTATTCCCTA	CCA	8	457	432	356	25	0	14	0	0	1	0
Kras_D119_2R	GAAATCACACTTATTCCCTA	CCA	12	457	432	356	25	0	0	0	0	0	0
Kras_D119_2R	GAAATCACACTTATTCCCTA	CCA	19	457	432	356	25	0	1	0	0	0	0
Kras_intron1_2R	GACTGTAGAGCAGCGTTACC	TCT	1	581	525	285	56	1	10	0	0	1	0
Kras_intron1_2R	GACTGTAGAGCAGCGTTACC	TCT	6	581	525	285	56	0	225	0	0	123	0
Kras_intron1_2R	GACTGTAGAGCAGCGTTACC	TCT	8	581	525	285	56	0	92	0	0	0	0
Kras_intron1_2R	GACTGTAGAGCAGCGTTACC	TCT	11	581	525	285	56	0	1	0	0	0	0
Kras_intron1_2R	GACTGTAGAGCAGCGTTACC	TCT	17	581	525	285	56	0	0	0	0	0	0
Kras_A11_2R	GCCAGCTCCAACCACCACAA	GTT	0	172	154	82	18	0	6	0	0	0	0
Kras_A11_2R	GCCAGCTCCAACCACCACAA	GTT	3	172	154	82	18	0	72	0	0	47	0
Kras_A11_2R	GCCAGCTCCAACCACCACAA	GTT	9	172	154	82	18	0	10	0	0	0	0
Kras_A11_2R	GCCAGCTCCAACCACCACAA	GTT	10	172	154	82	18	0	18	0	0	0	0
Kras_A11_2R	GCCAGCTCCAACCACCACAA	GTT	13	172	154	82	18	0	1	0	0	0	0
Kras_A11_2R	GCCAGCTCCAACCACCACAA	GTT	16	172	154	82	18	0	0	0	0	0	0
Kras_A11_2R	GCCAGCTCCAACCACCACAA	GTT	18	172	154	82	18	0	0	0	0	0	0
Kras_A11_2R	GCCAGCTCCAACCACCACAA	GTT	19	172	154	82	18	0	0	0	0	0	0
Kras_4b_A155_1R	GTAATGTATAGAAGGCATCG	TCA	2	543	482	250	61	0	86	0	0	0	0
Kras_4b_A155_1R	GTAATGTATAGAAGGCATCG	TCA	3	543	482	250	61	0	125	0	0	1	0
Kras_4b_A155_1R	GTAATGTATAGAAGGCATCG	TCA	7	543	482	250	61	0	228	0	0	57	0
Kras_4b_A155_1R	GTAATGTATAGAAGGCATCG	TCA	9	543	482	250	61	0	158	0	0	0	0
Kras_4b_A155_1R	GTAATGTATAGAAGGCATCG	TCA	11	543	482	250	61	0	2	0	0	0	0
Kras_4b_A155_1R	GTAATGTATAGAAGGCATCG	TCA	12	543	482	250	61	0	1	0	0	0	0
Kras_4b_A155_1R	GTAATGTATAGAAGGCATCG	TCA	16	543	482	250	61	0	0	0	0	0	0
Kras_4a_K169_2F	GTGAAAAAAATCAGCAAAGA	AGA	3	197	184	175	13	0	1	0	0	0	0
Kras_4a_K169_2F	GTGAAAAAAATCAGCAAAGA	AGA	4	197	184	175	13	0	0	1	0	0	0
Kras_4a_K169_2F	GTGAAAAAAATCAGCAAAGA	AGA	5	197	184	175	13	0	2	0	0	1	0
Kras_4a_K169_2F	GTGAAAAAAATCAGCAAAGA	AGA	6	197	184	175	13	0	0	1	0	0	0
Kras_4a_K169_2F	GTGAAAAAAATCAGCAAAGA	AGA	7	197	184	175	13	0	1	0	0	0	0
Kras_4a_K169_2F	GTGAAAAAAATCAGCAAAGA	AGA	8	197	184	175	13	1	0	0	0	0	0
Kras_4a_K169_2F	GTGAAAAAAATCAGCAAAGA	AGA	9	197	184	175	13	1	0	0	0	0	0
Kras_4a_K169_2F	GTGAAAAAAATCAGCAAAGA	AGA	12	197	184	175	13	0	0	0	0	0	0
Kras_4a_K169_2F	GTGAAAAAAATCAGCAAAGA	AGA	15	197	184	175	13	0	2	0	0	2	0
Kras_4a_K169_2F	GTGAAAAAAATCAGCAAAGA	AGA	16	197	184	175	13	0	0	0	0	0	0
Kras_4a_K169_2F	GTGAAAAAAATCAGCAAAGA	AGA	17	197	184	175	13	0	0	0	0	0	0
Kras_4a_K169_2F	GTGAAAAAAATCAGCAAAGA	AGA	19	197	184	175	13	0	0	0	0	0	0
Kras_D57_3R	GTGTGTCGAGAATATCCAAG	AGA	8	843	790	637	53	0	67	0	0	65	0
Kras_D57_3R	GTGTGTCGAGAATATCCAAG	AGA	10	843	790	637	53	0	23	0	0	21	0
Kras_D57_3R	GTGTGTCGAGAATATCCAAG	AGA	11	843	790	637	53	0	16	0	0	14	0
Kras_D57_3R	GTGTGTCGAGAATATCCAAG	AGA	13	843	790	637	53	0	30	0	0	29	0
Kras_D57_3R	GTGTGTCGAGAATATCCAAG	AGA	17	843	790	637	53	0	0	0	0	0	0
Kras_D57_3R	GTGTGTCGAGAATATCCAAG	AGA	18	843	790	637	53	0	1	0	0	0	0
Kras_E31_2R	GTACTCATCCACAAAGTGAT	TCT	0	908	836	726	72	0	0	0	0	0	0
Kras_E31_2R	GTACTCATCCACAAAGTGAT	TCT	2	908	836	726	72	0	43	0	0	7	0
Kras_E31_2R	GTACTCATCCACAAAGTGAT	TCT	6	908	836	726	72	0	86	0	0	47	0
Kras_E31_2R	GTACTCATCCACAAAGTGAT	TCT	10	908	836	726	72	0	29	0	0	13	0
Kras_E31_2R	GTACTCATCCACAAAGTGAT	TCT	12	908	836	726	72	0	0	0	0	0	0
Kras_E31_2R	GTACTCATCCACAAAGTGAT	TCT	13	908	836	726	72	0	0	0	0	0	0
Kras_E31_2R	GTACTCATCCACAAAGTGAT	TCT	14	908	836	726	72	0	1	0	0	0	0
Kras_E31_2R	GTACTCATCCACAAAGTGAT	TCT	18	908	836	726	72	0	0	0	0	0	0
Kras_V14_1F	GGGCGTAGGCAAGAGCGCCT	TGA	6	508	479	168	29	0	294	0	0	167	0
Kras_V14_1F	GGGCGTAGGCAAGAGCGCCT	TGA	10	508	479	168	29	0	122	0	0	0	0
Kras_V14_1F	GGGCGTAGGCAAGAGCGCCT	TGA	11	508	479	168	29	0	25	0	0	0	0
Kras_V14_1F	GGGCGTAGGCAAGAGCGCCT	TGA	13	508	479	168	29	0	12	0	0	0	0
Kras_K88_1F	GACTAAATCATTTGAAGATA	TTC	1	566	566	518	0	0	0	0	0	0	0
Kras_K88_1F	GACTAAATCATTTGAAGATA	TTC	4	566	566	518	0	0	39	0	0	36	0
Kras_K88_1F	GACTAAATCATTTGAAGATA	TTC	5	566	566	518	0	0	3	0	0	0	0
Kras_K88_1F	GACTAAATCATTTGAAGATA	TTC	6	566	566	518	0	0	0	0	0	0	0
Kras_K88_1F	GACTAAATCATTTGAAGATA	TTC	9	566	566	518	0	0	0	0	0	0	0
Kras_K88_1F	GACTAAATCATTTGAAGATA	TTC	14	566	566	518	0	0	0	0	0	0	0
Kras_K88_1F	GACTAAATCATTTGAAGATA	TTC	15	566	566	518	0	0	0	0	0	0	0
Kras_K88_1F	GACTAAATCATTTGAAGATA	TTC	17	566	566	518	0	0	0	0	0	0	0
Kras_K88_1F	GACTAAATCATTTGAAGATA	TTC	19	566	566	518	0	0	0	0	0	0	0
Kras_L6_3F	GACTTGTGGTGGTTGGAGCT	GGT	0	537	516	496	21	0	9	0	0	0	0
Kras_L6_3F	GACTTGTGGTGGTTGGAGCT	GGT	1	537	516	496	21	0	14	1	0	6	0
Kras_L6_3F	GACTTGTGGTGGTTGGAGCT	GGT	16	537	516	496	21	0	0	0	0	0	0
Kras_4b_3UTR_110F	GTGTGATTTTTGTACATTAC	ACT	5	700	665	643	35	0	9	0	0	9	0
Kras_4b_3UTR_110F	GTGTGATTTTTGTACATTAC	ACT	13	700	665	643	35	0	6	0	0	6	0
Kras_4b_3UTR_110F	GTGTGATTTTTGTACATTAC	ACT	15	700	665	643	35	0	0	0	0	0	0
Kras_4b_3UTR_110F	GTGTGATTTTTGTACATTAC	ACT	18	700	665	643	35	0	0	0	0	0	0
Kras_4b_D154_1R	GTGTATAGAAGGCATCGTCA	ACA	0	522	496	173	26	0	0	0	0	0	0
Kras_4b_D154_1R	GTGTATAGAAGGCATCGTCA	ACA	4	522	496	173	26	0	311	0	0	27	0
Kras_4b_D154_1R	GTGTATAGAAGGCATCGTCA	ACA	6	522	496	173	26	0	291	0	0	8	0
Kras_4b_D154_1R	GTGTATAGAAGGCATCGTCA	ACA	8	522	496	173	26	0	129	0	0	0	0
Kras_4b_D154_1R	GTGTATAGAAGGCATCGTCA	ACA	9	522	496	173	26	0	76	0	0	0	0
Kras_4b_D154_1R	GTGTATAGAAGGCATCGTCA	ACA	13	522	496	173	26	0	18	0	0	0	0
Kras_4b_D154_1R	GTGTATAGAAGGCATCGTCA	ACA	19	522	496	173	26	0	0	0	0	0	0
Kras_4b_3UTR_49R	GCTTAAGTGTGCCTTAAGAA	AGA	0	477	462	141	15	0	34	0	0	0	0
Kras_4b_3UTR_49R	GCTTAAGTGTGCCTTAAGAA	AGA	4	477	462	141	15	0	314	1	0	81	0
Kras_4b_3UTR_49R	GCTTAAGTGTGCCTTAAGAA	AGA	5	477	462	141	15	0	233	1	0	0	0
Kras_4b_3UTR_49R	GCTTAAGTGTGCCTTAAGAA	AGA	15	477	462	141	15	0	0	1	0	0	0
Kras_4b_3UTR_49R	GCTTAAGTGTGCCTTAAGAA	AGA	16	477	462	141	15	0	1	0	0	0	0
Kras_4b_3UTR_49R	GCTTAAGTGTGCCTTAAGAA	AGA	18	477	462	141	15	0	0	0	0	0	0
Kras_4b_3UTR_49R	GCTTAAGTGTGCCTTAAGAA	AGA	19	477	462	141	15	1	0	0	0	0	0
Kras_Intron2_48R	GGTACTCACCTGTCTTGTCT	TTG	3	1732	1650	1248	82	1	319	0	0	70	0
Kras_Intron2_48R	GGTACTCACCTGTCTTGTCT	TTG	7	1732	1650	1248	82	2	300	1	0	52	0
Kras_4a_E162_1F	GAGAGAGATCCGACAGTACA	GAT	1	507	447	116	60	0	13	0	0	0	0
Kras_4a_E162_1F	GAGAGAGATCCGACAGTACA	GAT	3	507	447	116	60	0	199	0	0	3	0
Kras_4a_E162_1F	GAGAGAGATCCGACAGTACA	GAT	5	507	447	116	60	0	207	0	0	0	0
Kras_4a_E162_1F	GAGAGAGATCCGACAGTACA	GAT	7	507	447	116	60	0	177	0	0	0	0
Kras_4a_E162_1F	GAGAGAGATCCGACAGTACA	GAT	12	507	447	116	60	0	7	0	0	0	0
Kras_4a_E162_1F	GAGAGAGATCCGACAGTACA	GAT	14	507	447	116	60	0	7	0	0	0	0
Kras_4a_E162_1F	GAGAGAGATCCGACAGTACA	GAT	17	507	447	116	60	0	0	0	0	0	0
Kras_4a_E162_1F	GAGAGAGATCCGACAGTACA	GAT	19	507	447	116	60	0	2	0	0	1	0
Kras_4b_3UTR_47R	GTACTTAAGTGTGCCTTAAG	AAA	2	545	523	213	22	0	186	1	0	0	0
Kras_4b_3UTR_47R	GTACTTAAGTGTGCCTTAAG	AAA	6	545	523	213	22	0	301	1	0	27	0
Kras_4b_3UTR_47R	GTACTTAAGTGTGCCTTAAG	AAA	7	545	523	213	22	0	278	0	0	4	0
Kras_4b_3UTR_47R	GTACTTAAGTGTGCCTTAAG	AAA	17	545	523	213	22	0	2	1	0	1	0
Kras_4b_3UTR_47R	GTACTTAAGTGTGCCTTAAG	AAA	18	545	523	213	22	0	0	0	0	0	0
Kras_Y137_3R	GCCCGTAACTCCTTGCTAAC	TCC	6	1166	1054	868	112	0	169	0	0	164	0
Kras_Y137_3R	GCCCGTAACTCCTTGCTAAC	TCC	7	1166	1054	868	112	0	5	1	0	0	1
Kras_Y137_3R	GCCCGTAACTCCTTGCTAAC	TCC	17	1166	1054	868	112	0	0	0	0	0	0
Kras_Y137_3R	GCCCGTAACTCCTTGCTAAC	TCC	18	1166	1054	868	112	0	6	0	0	6	0
Kras_4b_V152_3F	GTGTTGACGATGCCTTCTAT	ACA	6	965	910	514	55	1	379	1	0	242	0
Kras_4b_V152_3F	GTGTTGACGATGCCTTCTAT	ACA	9	965	910	514	55	3	122	0	0	0	0
Kras_4b_V152_3F	GTGTTGACGATGCCTTCTAT	ACA	18	965	910	514	55	2	12	0	0	1	0
Kras_A83_3R	GTATGGCAAATACACAAAGA	AAG	2	427	377	174	50	5	57	0	0	0	0
Kras_A83_3R	GTATGGCAAATACACAAAGA	AAG	7	427	377	174	50	0	162	0	0	55	0
Kras_A83_3R	GTATGGCAAATACACAAAGA	AAG	8	427	377	174	50	5	6	0	0	0	0
Kras_A83_3R	GTATGGCAAATACACAAAGA	AAG	9	427	377	174	50	0	21	5	0	1	0
Kras_A83_3R	GTATGGCAAATACACAAAGA	AAG	11	427	377	174	50	0	103	0	0	14	0
Kras_A83_3R	GTATGGCAAATACACAAAGA	AAG	13	427	377	174	50	0	6	0	0	0	0
Kras_A83_3R	GTATGGCAAATACACAAAGA	AAG	15	427	377	174	50	0	2	0	0	2	0
Kras_A83_3R	GTATGGCAAATACACAAAGA	AAG	16	427	377	174	50	0	0	5	0	0	0
Kras_A83_3R	GTATGGCAAATACACAAAGA	AAG	17	427	377	174	50	0	0	0	0	0	0
Kras_A83_3R	GTATGGCAAATACACAAAGA	AAG	19	427	377	174	50	0	1	0	0	1	0
Kras_G48_2R	GTCTCCATCAATTACTACTT	GTT	6	669	637	373	32	0	262	0	0	222	0
Kras_G48_2R	GTCTCCATCAATTACTACTT	GTT	9	669	637	373	32	0	30	0	0	0	0
Kras_G48_2R	GTCTCCATCAATTACTACTT	GTT	10	669	637	373	32	0	0	0	0	0	0
Kras_G48_2R	GTCTCCATCAATTACTACTT	GTT	13	669	637	373	32	0	8	0	0	0	0
Kras_G48_2R	GTCTCCATCAATTACTACTT	GTT	16	669	637	373	32	0	0	0	0	0	0
Kras_4b_C185_3R	GATTCACATAACTGTACACC	TTG	1	932	889	564	43	0	17	0	0	0	0
Kras_4b_C185_3R	GATTCACATAACTGTACACC	TTG	5	932	889	564	43	0	298	0	0	96	0
Kras_4b_C185_3R	GATTCACATAACTGTACACC	TTG	7	932	889	564	43	0	165	0	0	0	0
Kras_4b_C185_3R	GATTCACATAACTGTACACC	TTG	9	932	889	564	43	0	170	0	0	12	0
Kras_4b_C185_3R	GATTCACATAACTGTACACC	TTG	10	932	889	564	43	1	24	0	1	7	0
Kras_4b_C185_3R	GATTCACATAACTGTACACC	TTG	15	932	889	564	43	0	2	0	0	1	0
Kras_4b_C185_3R	GATTCACATAACTGTACACC	TTG	17	932	889	564	43	0	0	0	0	0	0
Kras_E76_3F	GGGAGGGCTTTCTTTGTGTA	TTT	3	1317	1231	993	86	0	190	4	0	189	2
Kras_E76_3F	GGGAGGGCTTTCTTTGTGTA	TTT	19	1317	1231	993	86	0	7	0	0	0	0
Kras_K42_1F	GAGGAAACAAGTAGTAATTG	ATG	1	377	335	250	42	0	16	0	0	0	0
Kras_K42_1F	GAGGAAACAAGTAGTAATTG	ATG	4	377	335	250	42	0	75	0	0	5	0
Kras_K42_1F	GAGGAAACAAGTAGTAATTG	ATG	5	377	335	250	42	0	65	0	0	0	0
Kras_K42_1F	GAGGAAACAAGTAGTAATTG	ATG	6	377	335	250	42	0	78	0	0	8	0
Kras_K42_1F	GAGGAAACAAGTAGTAATTG	ATG	8	377	335	250	42	0	49	0	0	0	0
Kras_K42_1F	GAGGAAACAAGTAGTAATTG	ATG	9	377	335	250	42	0	10	0	0	0	0
Kras_K42_1F	GAGGAAACAAGTAGTAATTG	ATG	12	377	335	250	42	0	0	0	0	0	0
Kras_K42_1F	GAGGAAACAAGTAGTAATTG	ATG	15	377	335	250	42	0	0	0	0	0	0
Kras_K42_1F	GAGGAAACAAGTAGTAATTG	ATG	16	377	335	250	42	0	0	0	0	0	0
Kras_M111_2F	GCTATGGTCCTGGTAGGGAA	TAA	3	188	150	95	38	0	52	1	0	51	1
Kras_M111_2F	GCTATGGTCCTGGTAGGGAA	TAA	14	188	150	95	38	0	0	0	0	0	0
Kras_M111_2F	GCTATGGTCCTGGTAGGGAA	TAA	18	188	150	95	38	0	0	0	0	0	0
Kras_M111_2F	GCTATGGTCCTGGTAGGGAA	TAA	19	188	150	95	38	0	2	0	0	1	0
Kras_F28_3F	GCTTTGTGGATGAGTATGAC	CCT	0	581	489	340	92	0	0	2	0	0	0
Kras_F28_3F	GCTTTGTGGATGAGTATGAC	CCT	9	581	489	340	92	2	128	0	0	116	0
Kras_F28_3F	GCTTTGTGGATGAGTATGAC	CCT	12	581	489	340	92	0	3	0	0	0	0
Kras_F28_3F	GCTTTGTGGATGAGTATGAC	CCT	15	581	489	340	92	0	7	0	0	0	0
Kras_F28_3F	GCTTTGTGGATGAGTATGAC	CCT	18	581	489	340	92	0	0	0	0	0	0
Kras_D105_1R	GAGTCCTTTACTCTTTTAAT	TTG	1	1716	1587	1440	129	0	13	2	0	1	0
Kras_D105_1R	GAGTCCTTTACTCTTTTAAT	TTG	9	1716	1587	1440	129	1	118	1	0	106	0
Kras_D105_1R	GAGTCCTTTACTCTTTTAAT	TTG	17	1716	1587	1440	129	0	0	1	0	0	0
Kras_D105_1R	GAGTCCTTTACTCTTTTAAT	TTG	18	1716	1587	1440	129	1	1	0	0	1	0
Kras_4a_E175_2R	GTTTTCTTCTTTGCTGATTT	TTT	16	2474	2318	2284	156	0	1	0	0	1	0
Kras_4b_E168_1R	GTTTGCTCATCTTTTCTTTA	TGT	8	1599	1513	1465	86	8	8	2	0	2	0
Kras_4b_E168_1R	GTTTGCTCATCTTTTCTTTA	TGT	19	1599	1513	1465	86	1	5	0	0	0	0
Kras_4b_3UTR_53R	GAGTGTGCCTTAAGAAAGAG	TAC	0	565	491	383	74	0	10	8	0	5	0
Kras_4b_3UTR_53R	GAGTGTGCCTTAAGAAAGAG	TAC	1	565	491	383	74	0	17	7	0	3	0
Kras_4b_3UTR_53R	GAGTGTGCCTTAAGAAAGAG	TAC	11	565	491	383	74	0	39	4	0	28	0
Kras_4b_3UTR_53R	GAGTGTGCCTTAAGAAAGAG	TAC	12	565	491	383	74	1	62	3	0	0	0
Kras_4b_3UTR_53R	GAGTGTGCCTTAAGAAAGAG	TAC	14	565	491	383	74	3	1	5	0	1	0
Kras_4b_3UTR_53R	GAGTGTGCCTTAAGAAAGAG	TAC	15	565	491	383	74	0	0	0	0	0	0
Kras_4b_3UTR_53R	GAGTGTGCCTTAAGAAAGAG	TAC	16	565	491	383	74	0	0	0	0	0	0
Kras_4b_3UTR_53R	GAGTGTGCCTTAAGAAAGAG	TAC	18	565	491	383	74	1	0	4	0	0	0
Kras_4a_I171_3R	GGCTGATTTTTTTCAATCTG	TAC	5	975	932	897	43	1	6	8	0	6	0
Kras_4a_I171_3R	GGCTGATTTTTTTCAATCTG	TAC	14	975	932	897	43	1	1	0	0	1	0
Kras_4a_I171_3R	GGCTGATTTTTTTCAATCTG	TAC	15	975	932	897	43	0	2	0	0	1	0
Kras_F82_2R	GGCAAATACACAAAGAAAGC	CCT	3	458	448	256	10	0	172	0	0	21	0
Kras_F82_2R	GGCAAATACACAAAGAAAGC	CCT	4	458	448	256	10	0	107	0	0	0	0
Kras_F82_2R	GGCAAATACACAAAGAAAGC	CCT	5	458	448	256	10	0	65	0	0	1	0
Kras_F82_2R	GGCAAATACACAAAGAAAGC	CCT	7	458	448	256	10	0	123	0	0	3	0
Kras_F82_2R	GGCAAATACACAAAGAAAGC	CCT	9	458	448	256	10	0	32	0	0	2	0
Kras_F82_2R	GGCAAATACACAAAGAAAGC	CCT	11	458	448	256	10	0	25	0	0	0	0
Kras_F82_2R	GGCAAATACACAAAGAAAGC	CCT	12	458	448	256	10	0	7	0	0	0	0
Kras_F82_2R	GGCAAATACACAAAGAAAGC	CCT	13	458	448	256	10	0	5	0	0	1	0
Kras_F82_2R	GGCAAATACACAAAGAAAGC	CCT	15	458	448	256	10	0	0	0	0	0	0
Kras_F82_2R	GGCAAATACACAAAGAAAGC	CCT	16	458	448	256	10	0	0	0	0	0	0
Kras_F82_2R	GGCAAATACACAAAGAAAGC	CCT	17	458	448	256	10	1	0	0	1	0	0
Kras_5UTR_2R	GATTTTCAGCAGGCCTTACA	ATA	1	299	201	197	98	0	0	0	0	0	0
Kras_5UTR_2R	GATTTTCAGCAGGCCTTACA	ATA	7	299	201	197	98	0	1	0	0	1	0
Kras_5UTR_2R	GATTTTCAGCAGGCCTTACA	ATA	10	299	201	197	98	0	1	0	0	1	0
Kras_5UTR_2R	GATTTTCAGCAGGCCTTACA	ATA	17	299	201	197	98	0	0	0	0	0	0
Kras_5UTR_2R	GATTTTCAGCAGGCCTTACA	ATA	19	299	201	197	98	0	0	0	0	0	0
Kras_G12C_G12_3R	GACCGCATGCTCCAACCACC	ACA	1	910	869	243	41	0	189	0	0	0	0
Kras_G12C_G12_3R	GACCGCATGCTCCAACCACC	ACA	6	910	869	243	41	0	592	1	0	369	0
Kras_G12C_G12_3R	GACCGCATGCTCCAACCACC	ACA	13	910	869	243	41	0	11	0	0	0	0
Kras_G12C_G12_3R	GACCGCATGCTCCAACCACC	ACA	14	910	869	243	41	0	2	0	0	0	0
Kras_G12C_G12_3R	GACCGCATGCTCCAACCACC	ACA	17	910	869	243	41	0	6	0	0	0	0
Kras_K16_1F	GGGCAAGAGCGCCTTGACGA	TAC	0	374	331	137	43	0	6	0	0	0	0
Kras_K16_1F	GGGCAAGAGCGCCTTGACGA	TAC	4	374	331	137	43	0	186	0	0	37	0
Kras_K16_1F	GGGCAAGAGCGCCTTGACGA	TAC	5	374	331	137	43	0	148	0	0	0	0
Kras_K16_1F	GGGCAAGAGCGCCTTGACGA	TAC	7	374	331	137	43	0	115	0	0	0	0
Kras_K16_1F	GGGCAAGAGCGCCTTGACGA	TAC	16	374	331	137	43	0	0	0	0	0	0
Kras_K16_1F	GGGCAAGAGCGCCTTGACGA	TAC	19	374	331	137	43	0	0	0	0	0	0
Kras_C118_2R	GTCACACTTATTCCCTACCA	GGA	0	570	453	154	117	0	11	0	0	0	0
Kras_C118_2R	GTCACACTTATTCCCTACCA	GGA	3	570	453	154	117	0	189	0	0	0	0
Kras_C118_2R	GTCACACTTATTCCCTACCA	GGA	5	570	453	154	117	0	297	1	0	91	1
Kras_C118_2R	GTCACACTTATTCCCTACCA	GGA	9	570	453	154	117	0	202	0	0	0	0
Kras_C118_2R	GTCACACTTATTCCCTACCA	GGA	16	570	453	154	117	0	10	0	0	0	0
Kras_C118_2R	GTCACACTTATTCCCTACCA	GGA	19	570	453	154	117	0	0	0	0	0	0
Kras_V8_3R	GAACCACCACAAGTTTATAC	TCA	1	198	198	116	0	0	4	0	0	0	0
Kras_V8_3R	GAACCACCACAAGTTTATAC	TCA	2	198	198	116	0	0	0	0	0	0	0
Kras_V8_3R	GAACCACCACAAGTTTATAC	TCA	5	198	198	116	0	0	73	0	0	28	0
Kras_V8_3R	GAACCACCACAAGTTTATAC	TCA	8	198	198	116	0	0	34	0	0	8	0
Kras_V8_3R	GAACCACCACAAGTTTATAC	TCA	10	198	198	116	0	0	29	0	0	0	0
Kras_V8_3R	GAACCACCACAAGTTTATAC	TCA	11	198	198	116	0	0	0	0	0	0	0
Kras_V8_3R	GAACCACCACAAGTTTATAC	TCA	16	198	198	116	0	0	0	0	0	0	0
Kras_V8_3R	GAACCACCACAAGTTTATAC	TCA	18	198	198	116	0	0	0	0	0	0	0
Kras_4a_K184_1F	GATTAAAAAATGCGTTATAA	TGT	0	240	197	171	43	0	1	1	0	1	0
Kras_4a_K184_1F	GATTAAAAAATGCGTTATAA	TGT	1	240	197	171	43	1	0	0	0	0	0
Kras_4a_K184_1F	GATTAAAAAATGCGTTATAA	TGT	4	240	197	171	43	0	22	1	0	22	0
Kras_4a_K184_1F	GATTAAAAAATGCGTTATAA	TGT	5	240	197	171	43	0	1	0	0	0	0
Kras_4a_K184_1F	GATTAAAAAATGCGTTATAA	TGT	6	240	197	171	43	1	0	0	0	0	0
Kras_4a_K184_1F	GATTAAAAAATGCGTTATAA	TGT	7	240	197	171	43	0	0	0	0	0	0
Kras_4a_K184_1F	GATTAAAAAATGCGTTATAA	TGT	8	240	197	171	43	1	0	0	0	0	0
Kras_4a_K184_1F	GATTAAAAAATGCGTTATAA	TGT	9	240	197	171	43	0	0	1	0	0	0
Kras_4a_K184_1F	GATTAAAAAATGCGTTATAA	TGT	16	240	197	171	43	1	0	0	0	0	0
Kras_4a_K184_1F	GATTAAAAAATGCGTTATAA	TGT	18	240	197	171	43	1	0	0	0	0	0
Kras_4a_K184_1F	GATTAAAAAATGCGTTATAA	TGT	19	240	197	171	43	0	0	1	0	0	0
Kras_E62_3F	GAGAGGAGTACAGTGCAATG	AGG	0	395	324	186	71	1	7	2	0	0	0
Kras_E62_3F	GAGAGGAGTACAGTGCAATG	AGG	1	395	324	186	71	0	10	2	0	1	0
Kras_E62_3F	GAGAGGAGTACAGTGCAATG	AGG	3	395	324	186	71	0	132	0	0	0	0
Kras_E62_3F	GAGAGGAGTACAGTGCAATG	AGG	6	395	324	186	71	1	126	0	0	0	0
Kras_E62_3F	GAGAGGAGTACAGTGCAATG	AGG	9	395	324	186	71	0	124	0	0	0	0
Kras_E62_3F	GAGAGGAGTACAGTGCAATG	AGG	11	395	324	186	71	0	93	1	0	0	0
Kras_E62_3F	GAGAGGAGTACAGTGCAATG	AGG	16	395	324	186	71	0	0	0	0	0	0
Kras_E62_3F	GAGAGGAGTACAGTGCAATG	AGG	17	395	324	186	71	0	2	0	0	1	0
Kras_4b_D154_3F	GCGATGCCTTCTATACATTA	GTC	0	666	599	385	67	0	1	0	0	1	0
Kras_4b_D154_3F	GCGATGCCTTCTATACATTA	GTC	3	666	599	385	67	0	207	0	0	151	0
Kras_4b_D154_3F	GCGATGCCTTCTATACATTA	GTC	12	666	599	385	67	0	48	0	0	2	0
Kras_4b_D154_3F	GCGATGCCTTCTATACATTA	GTC	14	666	599	385	67	0	10	0	0	0	0
Kras_4b_D154_3F	GCGATGCCTTCTATACATTA	GTC	16	666	599	385	67	0	2	0	0	1	0
Kras_4b_D154_3F	GCGATGCCTTCTATACATTA	GTC	19	666	599	385	67	0	0	0	0	0	0
Kras_G138_3R	GAATCCCGTAACTCCTTGCT	AAC	1	870	725	350	145	0	2	0	0	2	0
Kras_G138_3R	GAATCCCGTAACTCCTTGCT	AAC	2	870	725	350	145	0	20	0	0	0	0
Kras_G138_3R	GAATCCCGTAACTCCTTGCT	AAC	9	870	725	350	145	0	355	0	0	210	0
Kras_G138_3R	GAATCCCGTAACTCCTTGCT	AAC	10	870	725	350	145	0	109	0	0	0	0
Kras_L53_2R	GTCCAAGAGACAGGTTTCTC	CAT	0	625	591	295	34	0	50	1	0	1	0
Kras_L53_2R	GTCCAAGAGACAGGTTTCTC	CAT	4	625	591	295	34	0	283	0	0	42	0
Kras_L53_2R	GTCCAAGAGACAGGTTTCTC	CAT	5	625	591	295	34	0	221	1	0	1	0
Kras_L53_2R	GTCCAAGAGACAGGTTTCTC	CAT	7	625	591	295	34	0	216	0	0	0	0
Kras_L53_2R	GTCCAAGAGACAGGTTTCTC	CAT	9	625	591	295	34	0	97	1	0	0	0
Kras_L53_2R	GTCCAAGAGACAGGTTTCTC	CAT	11	625	591	295	34	0	54	2	0	1	1
Kras_L6_1R	GCAAGTTTATACTCAGTCAT	TTT	0	832	757	717	75	0	7	0	0	7	0
Kras_L6_1R	GCAAGTTTATACTCAGTCAT	TTT	2	832	757	717	75	0	0	0	0	0	0
Kras_L6_1R	GCAAGTTTATACTCAGTCAT	TTT	3	832	757	717	75	0	0	0	0	0	0
Kras_L6_1R	GCAAGTTTATACTCAGTCAT	TTT	8	832	757	717	75	0	8	0	0	1	0
Kras_L6_1R	GCAAGTTTATACTCAGTCAT	TTT	10	832	757	717	75	0	8	0	0	1	0
Kras_L6_1R	GCAAGTTTATACTCAGTCAT	TTT	14	832	757	717	75	0	0	0	0	0	0
Kras_L6_1R	GCAAGTTTATACTCAGTCAT	TTT	18	832	757	717	75	0	1	0	0	1	0
Kras_G75_1F	GACTGGGGAGGGCTTTCTTT	GTG	0	1437	1272	944	165	1	5	9	0	1	0
Kras_G75_1F	GACTGGGGAGGGCTTTCTTT	GTG	1	1437	1272	944	165	6	9	7	0	7	0
Kras_G75_1F	GACTGGGGAGGGCTTTCTTT	GTG	8	1437	1272	944	165	1	283	11	0	267	3
Kras_T127_1R	GTCGTGTCTACTGTTCTAGA	AGG	9	510	483	399	27	0	74	0	0	71	0
Kras_T127_1R	GTCGTGTCTACTGTTCTAGA	AGG	17	510	483	399	27	0	0	0	0	0	0
Kras_T127_1R	GTCGTGTCTACTGTTCTAGA	AGG	19	510	483	399	27	0	2	0	0	1	0
Kras_A146_1F	GTCAGCAAAGACAAGACAGG	TGA	3	586	549	239	37	0	181	0	0	0	0
Kras_A146_1F	GTCAGCAAAGACAAGACAGG	TGA	6	586	549	239	37	0	299	0	0	89	0
Kras_A146_1F	GTCAGCAAAGACAAGACAGG	TGA	7	586	549	239	37	0	147	0	0	0	0
Kras_A146_1F	GTCAGCAAAGACAAGACAGG	TGA	8	586	549	239	37	0	47	0	0	0	0
Kras_A146_1F	GTCAGCAAAGACAAGACAGG	TGA	10	586	549	239	37	0	81	0	0	0	0
Kras_A146_1F	GTCAGCAAAGACAAGACAGG	TGA	12	586	549	239	37	0	9	1	0	0	0
Kras_A146_1F	GTCAGCAAAGACAAGACAGG	TGA	13	586	549	239	37	0	2	0	0	1	0
Kras_A146_1F	GTCAGCAAAGACAAGACAGG	TGA	15	586	549	239	37	0	1	0	0	0	0
Kras_A146_1F	GTCAGCAAAGACAAGACAGG	TGA	17	586	549	239	37	1	1	0	0	0	0
Kras_V114_2R	GCCTACCAGGACCATAGGCA	CAT	4	568	468	225	100	0	218	1	0	83	0
Kras_V114_2R	GCCTACCAGGACCATAGGCA	CAT	7	568	468	225	100	0	124	2	0	0	0
Kras_V114_2R	GCCTACCAGGACCATAGGCA	CAT	10	568	468	225	100	0	24	0	0	0	0
Kras_V114_2R	GCCTACCAGGACCATAGGCA	CAT	13	568	468	225	100	0	0	0	0	0	0
Kras_V114_2R	GCCTACCAGGACCATAGGCA	CAT	15	568	468	225	100	0	8	0	0	0	0
Kras_V114_2R	GCCTACCAGGACCATAGGCA	CAT	19	568	468	225	100	0	2	0	0	0	0
Kras_4a_E162_2R	GATCTCTCTCACCAATGTAT	AAA	1	908	775	405	133	0	11	1	0	0	0
Kras_4a_E162_2R	GATCTCTCTCACCAATGTAT	AAA	10	908	775	405	133	0	354	11	0	282	0
Kras_4a_E162_2R	GATCTCTCTCACCAATGTAT	AAA	13	908	775	405	133	2	18	1	1	0	0
Kras_4a_E162_2R	GATCTCTCTCACCAATGTAT	AAA	14	908	775	405	133	0	10	1	0	0	0
Kras_4a_E162_2R	GATCTCTCTCACCAATGTAT	AAA	18	908	775	405	133	0	10	10	0	0	0
Kras_I100_3R	GTTTAATTTGTTCTCTGGGG	AAG	4	1103	957	828	146	1	104	0	0	63	0
Kras_I100_3R	GTTTAATTTGTTCTCTGGGG	AAG	5	1103	957	828	146	1	34	0	0	2	0
Kras_intron2_55F	GGTTTCTTCCCCAGAGAACA	AAT	12	459	430	420	29	0	1	0	0	0	0
Kras_intron2_55F	GGTTTCTTCCCCAGAGAACA	AAT	14	459	430	420	29	0	0	0	0	0	0
Kras_intron2_55F	GGTTTCTTCCCCAGAGAACA	AAT	16	459	430	420	29	0	0	1	0	0	1
Kras_intron2_55F	GGTTTCTTCCCCAGAGAACA	AAT	17	459	430	420	29	0	0	0	0	0	0
Kras_intron2_55F	GGTTTCTTCCCCAGAGAACA	AAT	19	459	430	420	29	0	2	0	0	2	0
Kras_A59_3R	GACCTGCTGTGTCGAGAATA	TCC	1	659	605	581	54	0	2	0	0	0	0
Kras_A59_3R	GACCTGCTGTGTCGAGAATA	TCC	14	659	605	581	54	0	0	10	0	0	0
Kras_A59_3R	GACCTGCTGTGTCGAGAATA	TCC	16	659	605	581	54	0	9	0	0	0	0
Kras_A59_3R	GACCTGCTGTGTCGAGAATA	TCC	17	659	605	581	54	0	0	0	0	0	0
Kras_A59_3R	GACCTGCTGTGTCGAGAATA	TCC	19	659	605	581	54	0	0	0	0	0	0
Kras_Q150_1F	GAGACAGGTGAGTACAACTG	GAC	0	1123	994	397	129	0	0	0	0	0	0
Kras_Q150_1F	GAGACAGGTGAGTACAACTG	GAC	1	1123	994	397	129	0	1	0	0	0	0
Kras_Q150_1F	GAGACAGGTGAGTACAACTG	GAC	3	1123	994	397	129	0	494	0	0	0	0
Kras_Q150_1F	GAGACAGGTGAGTACAACTG	GAC	5	1123	994	397	129	0	589	0	0	90	0
Kras_Q150_1F	GAGACAGGTGAGTACAACTG	GAC	10	1123	994	397	129	0	246	0	0	1	0
Kras_Q150_1F	GAGACAGGTGAGTACAACTG	GAC	13	1123	994	397	129	0	112	0	0	1	0
Kras_Q150_1F	GAGACAGGTGAGTACAACTG	GAC	15	1123	994	397	129	1	34	0	0	0	0
Kras_Q150_1F	GAGACAGGTGAGTACAACTG	GAC	16	1123	994	397	129	0	0	0	0	0	0
Kras_E107_1F	GTCTGAAGATGTGCCTATGG	TCC	5	465	396	362	69	0	13	0	0	7	0
Kras_E107_1F	GTCTGAAGATGTGCCTATGG	TCC	6	465	396	362	69	1	7	0	0	1	0
Kras_E107_1F	GTCTGAAGATGTGCCTATGG	TCC	8	465	396	362	69	0	6	2	0	0	0
Kras_E107_1F	GTCTGAAGATGTGCCTATGG	TCC	16	465	396	362	69	1	1	0	0	1	0
Kras_G77_1R	GAGCCCTCCCCAGTTCTCAT	GTA	0	543	495	436	48	0	0	1	0	0	0
Kras_G77_1R	GAGCCCTCCCCAGTTCTCAT	GTA	1	543	495	436	48	0	3	1	0	2	0
Kras_G77_1R	GAGCCCTCCCCAGTTCTCAT	GTA	11	543	495	436	48	0	40	0	0	39	0
Kras_G77_1R	GAGCCCTCCCCAGTTCTCAT	GTA	18	543	495	436	48	0	0	1	0	0	0
Kras_P110_3F	GGCCTATGGTCCTGGTAGGG	AAT	5	816	776	385	40	0	384	1	0	368	1
Kras_P110_3F	GGCCTATGGTCCTGGTAGGG	AAT	16	816	776	385	40	0	0	0	0	0	0
Kras_4b_R184_1F	GACAAGGTGTACAGTTATGT	GAA	1	490	474	206	16	0	26	0	0	0	0
Kras_4b_R184_1F	GACAAGGTGTACAGTTATGT	GAA	3	490	474	206	16	0	242	0	0	0	0
Kras_4b_R184_1F	GACAAGGTGTACAGTTATGT	GAA	4	490	474	206	16	0	247	0	0	5	0
Kras_4b_R184_1F	GACAAGGTGTACAGTTATGT	GAA	10	490	474	206	16	0	254	0	0	0	0
Kras_4b_R184_1F	GACAAGGTGTACAGTTATGT	GAA	12	490	474	206	16	0	39	18	0	0	0
Kras_4b_R184_1F	GACAAGGTGTACAGTTATGT	GAA	16	490	474	206	16	0	13	1	0	0	0
Kras_4a_T158_1R	GATGTATAAAAAGCATCCTC	CAC	0	688	649	230	39	0	2	0	0	0	0
Kras_4a_T158_1R	GATGTATAAAAAGCATCCTC	CAC	1	688	649	230	39	0	2	0	0	0	0
Kras_4a_T158_1R	GATGTATAAAAAGCATCCTC	CAC	5	688	649	230	39	0	415	0	0	59	0
Kras_4a_T158_1R	GATGTATAAAAAGCATCCTC	CAC	7	688	649	230	39	0	356	0	0	1	0
Kras_4a_T158_1R	GATGTATAAAAAGCATCCTC	CAC	8	688	649	230	39	0	39	0	0	0	0
Kras_4a_T158_1R	GATGTATAAAAAGCATCCTC	CAC	9	688	649	230	39	0	82	0	0	0	0
Kras_4a_T158_1R	GATGTATAAAAAGCATCCTC	CAC	10	688	649	230	39	0	52	0	0	0	0
Kras_4a_T158_1R	GATGTATAAAAAGCATCCTC	CAC	11	688	649	230	39	0	22	0	0	0	0
Kras_4a_T158_1R	GATGTATAAAAAGCATCCTC	CAC	14	688	649	230	39	0	10	0	0	0	0
Kras_4a_A155_1R	GAAGCATCCTCCACTCTCTG	CAT	0	483	418	214	65	0	7	0	0	0	0
Kras_4a_A155_1R	GAAGCATCCTCCACTCTCTG	CAT	1	483	418	214	65	0	1	0	0	1	0
Kras_4a_A155_1R	GAAGCATCCTCCACTCTCTG	CAT	2	483	418	214	65	0	24	0	0	0	0
Kras_4a_A155_1R	GAAGCATCCTCCACTCTCTG	CAT	5	483	418	214	65	6	190	5	0	136	0
Kras_4a_A155_1R	GAAGCATCCTCCACTCTCTG	CAT	12	483	418	214	65	7	31	0	1	0	0
Kras_E37_2F	GTAGAGGTAACGCTGCTCTA	CAG	0	1015	854	415	161	1	2	1	0	1	0
Kras_E37_2F	GTAGAGGTAACGCTGCTCTA	CAG	2	1015	854	415	161	0	288	1	0	0	0
Kras_E37_2F	GTAGAGGTAACGCTGCTCTA	CAG	4	1015	854	415	161	0	434	1	0	37	0
Kras_E37_2F	GTAGAGGTAACGCTGCTCTA	CAG	8	1015	854	415	161	1	384	4	0	0	0
Kras_E37_2F	GTAGAGGTAACGCTGCTCTA	CAG	9	1015	854	415	161	0	191	0	0	0	0
Kras_E37_2F	GTAGAGGTAACGCTGCTCTA	CAG	19	1015	854	415	161	0	1	0	0	0	0
Kras_D92_3F	GAGATATTCACCATTATAGG	TGG	0	718	710	333	8	0	0	0	0	0	0
Kras_D92_3F	GAGATATTCACCATTATAGG	TGG	1	718	710	333	8	0	7	0	0	0	0
Kras_D92_3F	GAGATATTCACCATTATAGG	TGG	3	718	710	333	8	0	320	1	0	0	0
Kras_D92_3F	GAGATATTCACCATTATAGG	TGG	5	718	710	333	8	0	367	0	0	41	0
Kras_D92_3F	GAGATATTCACCATTATAGG	TGG	9	718	710	333	8	0	278	0	0	0	0
Kras_D92_3F	GAGATATTCACCATTATAGG	TGG	12	718	710	333	8	0	59	0	0	0	0
Kras_D92_3F	GAGATATTCACCATTATAGG	TGG	15	718	710	333	8	0	3	0	0	0	0
Kras_D92_3F	GAGATATTCACCATTATAGG	TGG	17	718	710	333	8	0	5	0	0	0	0
Kras_T124_1F	GAGAACAGTAGACACGAAAC	AGG	1	502	466	172	36	0	53	0	0	0	0
Kras_T124_1F	GAGAACAGTAGACACGAAAC	AGG	3	502	466	172	36	0	165	0	0	1	0
Kras_T124_1F	GAGAACAGTAGACACGAAAC	AGG	4	502	466	172	36	0	233	0	0	5	0
Kras_T124_1F	GAGAACAGTAGACACGAAAC	AGG	6	502	466	172	36	0	284	0	0	12	0
Kras_T124_1F	GAGAACAGTAGACACGAAAC	AGG	9	502	466	172	36	0	235	0	0	0	0
Kras_T124_1F	GAGAACAGTAGACACGAAAC	AGG	11	502	466	172	36	0	67	0	0	0	0
Kras_T124_1F	GAGAACAGTAGACACGAAAC	AGG	13	502	466	172	36	0	16	0	0	0	0
Kras_T124_1F	GAGAACAGTAGACACGAAAC	AGG	16	502	466	172	36	0	0	0	0	0	0
Kras_T124_1F	GAGAACAGTAGACACGAAAC	AGG	17	502	466	172	36	0	0	0	0	0	0
Kras_T124_1F	GAGAACAGTAGACACGAAAC	AGG	18	502	466	172	36	0	1	1	0	1	0
Kras_C51_3R	GGAGACAGGTTTCTCCATCA	ATT	0	662	607	374	55	0	0	1	0	0	0
Kras_C51_3R	GGAGACAGGTTTCTCCATCA	ATT	2	662	607	374	55	1	92	0	0	0	0
Kras_C51_3R	GGAGACAGGTTTCTCCATCA	ATT	4	662	607	374	55	0	220	0	0	19	0
Kras_C51_3R	GGAGACAGGTTTCTCCATCA	ATT	6	662	607	374	55	0	205	1	0	5	1
Kras_C51_3R	GGAGACAGGTTTCTCCATCA	ATT	16	662	607	374	55	0	2	0	0	1	0
Kras_C51_3R	GGAGACAGGTTTCTCCATCA	ATT	19	662	607	374	55	0	0	1	0	0	0
Kras_4b_A155_2F	GATGCCTTCTATACATTAGT	CCG	1	717	656	608	61	0	0	0	0	0	0
Kras_4b_A155_2F	GATGCCTTCTATACATTAGT	CCG	10	717	656	608	61	0	13	0	0	13	0
Kras_4b_A155_2F	GATGCCTTCTATACATTAGT	CCG	12	717	656	608	61	0	3	0	0	3	0
Kras_4b_A155_2F	GATGCCTTCTATACATTAGT	CCG	14	717	656	608	61	0	0	0	0	0	0
Kras_4b_A155_2F	GATGCCTTCTATACATTAGT	CCG	17	717	656	608	61	0	0	0	0	0	0
Kras_E98_2R	GTGTTCTCTGGGGAAGAAAC	AAA	13	559	465	394	94	1	0	0	0	0	0
Kras_E98_2R	GTGTTCTCTGGGGAAGAAAC	AAA	14	559	465	394	94	0	16	0	0	16	0
Kras_E98_2R	GTGTTCTCTGGGGAAGAAAC	AAA	16	559	465	394	94	1	0	0	0	0	0
Kras_E98_2R	GTGTTCTCTGGGGAAGAAAC	AAA	17	559	465	394	94	0	1	0	0	0	0
Kras_E98_2R	GTGTTCTCTGGGGAAGAAAC	AAA	18	559	465	394	94	0	0	1	0	0	0
Kras_P140_2R	GAACGGAATCCCGTAACTCC	TTG	1	737	688	524	49	1	1	0	0	0	0
Kras_P140_2R	GAACGGAATCCCGTAACTCC	TTG	2	737	688	524	49	0	48	2	0	5	0
Kras_P140_2R	GAACGGAATCCCGTAACTCC	TTG	6	737	688	524	49	1	155	1	0	105	0
Kras_P140_2R	GAACGGAATCCCGTAACTCC	TTG	7	737	688	524	49	1	16	0	0	0	0
Kras_P140_2R	GAACGGAATCCCGTAACTCC	TTG	14	737	688	524	49	1	0	0	0	0	0
Kras_P140_2R	GAACGGAATCCCGTAACTCC	TTG	15	737	688	524	49	0	0	1	0	0	0
Kras_4a_3UTR_12R	GCAGATTACATTATAACGCA	TTT	2	834	793	775	41	0	0	0	0	0	0
Kras_4a_3UTR_12R	GCAGATTACATTATAACGCA	TTT	4	834	793	775	41	0	7	0	0	7	0
Kras_4a_3UTR_12R	GCAGATTACATTATAACGCA	TTT	7	834	793	775	41	0	0	0	0	0	0
Kras_4a_3UTR_12R	GCAGATTACATTATAACGCA	TTT	9	834	793	775	41	0	0	0	0	0	0
Kras_4a_3UTR_12R	GCAGATTACATTATAACGCA	TTT	12	834	793	775	41	0	0	0	0	0	0
Kras_4a_3UTR_12R	GCAGATTACATTATAACGCA	TTT	14	834	793	775	41	0	0	0	0	0	0
Kras_4a_3UTR_12R	GCAGATTACATTATAACGCA	TTT	15	834	793	775	41	0	1	0	0	1	0
Kras_4a_3UTR_12R	GCAGATTACATTATAACGCA	TTT	19	834	793	775	41	0	0	0	0	0	0
Kras_N85_1R	GTATTTATGGCAAATACACA	AAG	2	428	368	229	60	0	29	0	0	0	0
Kras_N85_1R	GTATTTATGGCAAATACACA	AAG	6	428	368	229	60	0	132	0	0	94	0
Kras_N85_1R	GTATTTATGGCAAATACACA	AAG	11	428	368	229	60	0	7	0	0	0	0
Kras_N85_1R	GTATTTATGGCAAATACACA	AAG	12	428	368	229	60	0	0	0	0	0	0
Kras_N85_1R	GTATTTATGGCAAATACACA	AAG	13	428	368	229	60	0	0	0	0	0	0
Kras_N85_1R	GTATTTATGGCAAATACACA	AAG	15	428	368	229	60	0	0	0	0	0	0
Kras_N85_1R	GTATTTATGGCAAATACACA	AAG	17	428	368	229	60	0	0	0	0	0	0
Kras_N85_1R	GTATTTATGGCAAATACACA	AAG	19	428	368	229	60	0	0	0	0	0	0
Kras_4b_3UTR_18R	GTTTAGTGTAATGTACAAAA	ATC	0	659	639	314	20	0	1	0	0	0	0
Kras_4b_3UTR_18R	GTTTAGTGTAATGTACAAAA	ATC	4	659	639	314	20	0	272	0	0	178	0
Kras_4b_3UTR_18R	GTTTAGTGTAATGTACAAAA	ATC	9	659	639	314	20	0	120	0	0	41	0
Kras_4b_3UTR_18R	GTTTAGTGTAATGTACAAAA	ATC	10	659	639	314	20	1	11	0	0	0	0
Kras_4b_3UTR_18R	GTTTAGTGTAATGTACAAAA	ATC	14	659	639	314	20	0	7	1	0	0	0
Kras_4b_3UTR_18R	GTTTAGTGTAATGTACAAAA	ATC	16	659	639	314	20	0	1	0	0	0	0
Kras_4b_3UTR_18R	GTTTAGTGTAATGTACAAAA	ATC	17	659	639	314	20	0	0	1	0	0	0
Kras_4b_3UTR_18R	GTTTAGTGTAATGTACAAAA	ATC	18	659	639	314	20	0	0	0	0	0	0
Kras_4b_3UTR_18R	GTTTAGTGTAATGTACAAAA	ATC	19	659	639	314	20	1	0	0	0	0	0
Kras_4b_3UTR_76F	GTTGTACTCTTTCTTAAGGC	ACA	5	570	517	371	53	0	134	0	0	132	0
Kras_4b_3UTR_76F	GTTGTACTCTTTCTTAAGGC	ACA	15	570	517	371	53	0	0	0	0	0	0
Kras_4b_3UTR_76F	GTTGTACTCTTTCTTAAGGC	ACA	16	570	517	371	53	0	0	0	0	0	0
Kras_V81_2F	GGTGTATTTGCCATAAATAA	TAC	5	1001	933	412	68	0	514	0	0	491	0
Kras_V81_2F	GGTGTATTTGCCATAAATAA	TAC	12	1001	933	412	68	0	15	0	0	0	0
Kras_V81_2F	GGTGTATTTGCCATAAATAA	TAC	14	1001	933	412	68	0	0	0	0	0	0
Kras_V81_2F	GGTGTATTTGCCATAAATAA	TAC	15	1001	933	412	68	0	0	0	0	0	0
Kras_V81_2F	GGTGTATTTGCCATAAATAA	TAC	16	1001	933	412	68	0	0	0	0	0	0
Kras_V81_2F	GGTGTATTTGCCATAAATAA	TAC	18	1001	933	412	68	0	0	0	0	0	0
Kras_V81_2F	GGTGTATTTGCCATAAATAA	TAC	19	1001	933	412	68	0	1	0	0	1	0
Kras_I24_3R	GCTGAATTAGCTGTATCGTC	AAG	4	390	335	264	55	0	39	0	0	7	0
Kras_I24_3R	GCTGAATTAGCTGTATCGTC	AAG	5	390	335	264	55	0	51	0	0	10	0
Kras_I24_3R	GCTGAATTAGCTGTATCGTC	AAG	8	390	335	264	55	0	31	1	0	0	1
Kras_I24_3R	GCTGAATTAGCTGTATCGTC	AAG	14	390	335	264	55	0	0	0	0	0	0
Kras_A130_2R	GTGAGCCTGTTTCGTGTCTA	CTG	3	632	592	564	40	2	0	4	0	0	0
Kras_A130_2R	GTGAGCCTGTTTCGTGTCTA	CTG	19	632	592	564	40	0	5	3	0	1	0
Kras_E49_1F	GGGAGAAACCTGTCTCTTGG	ATA	3	643	584	523	59	0	6	0	0	0	0
Kras_E49_1F	GGGAGAAACCTGTCTCTTGG	ATA	5	643	584	523	59	0	28	5	0	18	0
Kras_E49_1F	GGGAGAAACCTGTCTCTTGG	ATA	6	643	584	523	59	0	15	0	0	0	0
Kras_E49_1F	GGGAGAAACCTGTCTCTTGG	ATA	7	643	584	523	59	0	10	0	0	0	0
Kras_S145_1F	GACCTCAGCAAAGACAAGAC	AGG	1	1786	1525	740	261	0	45	0	0	2	0
Kras_S145_1F	GACCTCAGCAAAGACAAGAC	AGG	6	1786	1525	740	261	0	748	0	0	310	0
Kras_S145_1F	GACCTCAGCAAAGACAAGAC	AGG	9	1786	1525	740	261	0	384	0	0	22	0
Kras_S145_1F	GACCTCAGCAAAGACAAGAC	AGG	10	1786	1525	740	261	0	17	0	0	1	0
Kras_S145_1F	GACCTCAGCAAAGACAAGAC	AGG	11	1786	1525	740	261	0	21	0	0	0	0
Kras_S145_1F	GACCTCAGCAAAGACAAGAC	AGG	13	1786	1525	740	261	0	1	0	0	1	0
Kras_S145_1F	GACCTCAGCAAAGACAAGAC	AGG	15	1786	1525	740	261	0	2	0	0	2	0
Kras_S145_1F	GACCTCAGCAAAGACAAGAC	AGG	16	1786	1525	740	261	0	0	1	0	0	0
Kras_S145_1F	GACCTCAGCAAAGACAAGAC	AGG	18	1786	1525	740	261	0	0	1	0	0	1
Kras_T127_3R	GTTTCGTGTCTACTGTTCTA	GAA	11	321	284	140	37	0	143	0	0	126	0
Kras_T127_3R	GTTTCGTGTCTACTGTTCTA	GAA	19	321	284	140	37	0	0	0	0	0	0
Kras_K16_2F	GGCAAGAGCGCCTTGACGAT	ACA	3	508	496	216	12	0	265	0	0	1	0
Kras_K16_2F	GGCAAGAGCGCCTTGACGAT	ACA	4	508	496	216	12	0	236	0	0	0	0
Kras_K16_2F	GGCAAGAGCGCCTTGACGAT	ACA	6	508	496	216	12	0	257	0	0	0	0
Kras_K16_2F	GGCAAGAGCGCCTTGACGAT	ACA	15	508	496	216	12	0	0	13	0	0	0
Kras_K16_2F	GGCAAGAGCGCCTTGACGAT	ACA	18	508	496	216	12	0	0	0	0	0	0
Kras_S145_1R	GCTGAGGTCTCAATGAACGG	AAT	4	1195	1149	911	46	0	198	0	0	170	0
Kras_S145_1R	GCTGAGGTCTCAATGAACGG	AAT	11	1195	1149	911	46	8	27	0	0	0	0
Kras_S145_1R	GCTGAGGTCTCAATGAACGG	AAT	12	1195	1149	911	46	8	7	8	0	0	0
Kras_S145_1R	GCTGAGGTCTCAATGAACGG	AAT	15	1195	1149	911	46	0	0	8	0	0	0
Kras_S145_1R	GCTGAGGTCTCAATGAACGG	AAT	16	1195	1149	911	46	0	8	16	0	1	0
Kras_G12C_L6_3F	GGCTTGTGGTGGTTGGAGCA	TGC	0	746	661	638	85	0	1	0	0	1	0
Kras_G12C_L6_3F	GGCTTGTGGTGGTTGGAGCA	TGC	16	746	661	638	85	0	1	0	0	1	0
Kras_G12C_L6_3F	GGCTTGTGGTGGTTGGAGCA	TGC	19	746	661	638	85	0	1	0	0	1	0
Kras_T127_3F	GCACGAAACAGGCTCAGGAG	TTA	0	535	472	322	63	1	5	0	0	1	0
Kras_T127_3F	GCACGAAACAGGCTCAGGAG	TTA	2	535	472	322	63	0	60	0	0	1	0
Kras_T127_3F	GCACGAAACAGGCTCAGGAG	TTA	5	535	472	322	63	0	142	0	0	4	0
Kras_T127_3F	GCACGAAACAGGCTCAGGAG	TTA	6	535	472	322	63	0	134	0	0	0	0
Kras_T127_3F	GCACGAAACAGGCTCAGGAG	TTA	7	535	472	322	63	0	115	0	0	1	0
Kras_T127_3F	GCACGAAACAGGCTCAGGAG	TTA	9	535	472	322	63	0	103	0	0	0	0
Kras_T127_3F	GCACGAAACAGGCTCAGGAG	TTA	15	535	472	322	63	0	3	0	0	0	0
Kras_T127_3F	GCACGAAACAGGCTCAGGAG	TTA	18	535	472	322	63	0	0	0	0	0	0
Kras_4a_I188_3R	GCATTATAACGCATTTTTTA	ATT	0	897	830	819	67	0	0	0	0	0	0
Kras_4a_I188_3R	GCATTATAACGCATTTTTTA	ATT	2	897	830	819	67	0	1	0	0	1	0
Kras_4a_I188_3R	GCATTATAACGCATTTTTTA	ATT	5	897	830	819	67	0	1	0	0	1	0
Kras_4a_I188_3R	GCATTATAACGCATTTTTTA	ATT	7	897	830	819	67	0	0	0	0	0	0
Kras_4a_I188_3R	GCATTATAACGCATTTTTTA	ATT	8	897	830	819	67	0	1	0	0	1	0
Kras_4a_I188_3R	GCATTATAACGCATTTTTTA	ATT	12	897	830	819	67	1	1	0	0	1	0
Kras_4a_I188_3R	GCATTATAACGCATTTTTTA	ATT	19	897	830	819	67	0	1	0	0	0	0
Kras_G12C_V14_3F	GTGTAGGCAAGAGCGCCTTG	ACG	4	496	456	201	40	1	251	0	0	91	0
Kras_G12C_V14_3F	GTGTAGGCAAGAGCGCCTTG	ACG	8	496	456	201	40	0	150	0	0	0	0
Kras_G12C_V14_3F	GTGTAGGCAAGAGCGCCTTG	ACG	9	496	456	201	40	0	25	0	0	1	0
Kras_G12C_V14_3F	GTGTAGGCAAGAGCGCCTTG	ACG	11	496	456	201	40	1	30	0	0	1	0
Kras_4a_R161_2R	GTCTCTCACCAATGTATAAA	AAG	7	314	229	135	85	0	84	0	0	84	0
Kras_4a_R161_2R	GTCTCTCACCAATGTATAAA	AAG	10	314	229	135	85	0	0	0	0	0	0
Kras_4a_R161_2R	GTCTCTCACCAATGTATAAA	AAG	11	314	229	135	85	0	0	0	0	0	0
Kras_4a_R161_2R	GTCTCTCACCAATGTATAAA	AAG	15	314	229	135	85	6	0	0	6	0	0
Kras_4a_R161_2R	GTCTCTCACCAATGTATAAA	AAG	17	314	229	135	85	0	1	0	0	1	0
Kras_4a_R161_2R	GTCTCTCACCAATGTATAAA	AAG	18	314	229	135	85	0	0	0	0	0	0
Kras_4a_R161_2R	GTCTCTCACCAATGTATAAA	AAG	19	314	229	135	85	0	0	0	0	0	0
Kras_N26_1R	GGATTCTGAATTAGCTGTAT	CGT	2	676	660	647	16	0	0	0	0	0	0
Kras_N26_1R	GGATTCTGAATTAGCTGTAT	CGT	8	676	660	647	16	0	6	0	0	6	0
Kras_N26_1R	GGATTCTGAATTAGCTGTAT	CGT	9	676	660	647	16	0	0	0	0	0	0
Kras_N26_1R	GGATTCTGAATTAGCTGTAT	CGT	12	676	660	647	16	0	0	0	0	0	0
Kras_N26_1R	GGATTCTGAATTAGCTGTAT	CGT	18	676	660	647	16	0	1	0	0	1	0
Kras_D54_1F	GTTGGATATTCTCGACACAG	CAG	5	637	542	217	95	0	256	2	0	12	0
Kras_D54_1F	GTTGGATATTCTCGACACAG	CAG	7	637	542	217	95	0	302	0	0	57	0
Kras_D54_1F	GTTGGATATTCTCGACACAG	CAG	14	637	542	217	95	0	0	0	0	0	0
Kras_D54_1F	GTTGGATATTCTCGACACAG	CAG	16	637	542	217	95	0	0	0	0	0	0
Kras_D54_1F	GTTGGATATTCTCGACACAG	CAG	18	637	542	217	95	0	1	0	0	0	0
Kras_E37_3R	GTACCTCTATCGTAGGGTCA	TAC	2	702	667	314	35	0	242	0	0	20	0
Kras_E37_3R	GTACCTCTATCGTAGGGTCA	TAC	8	702	667	314	35	0	285	0	0	67	0
Kras_E37_3R	GTACCTCTATCGTAGGGTCA	TAC	13	702	667	314	35	0	1	0	0	1	0
Kras_E37_3R	GTACCTCTATCGTAGGGTCA	TAC	19	702	667	314	35	0	1	0	0	1	0
Kras_V29_3F	GTGTGGATGAGTATGACCCT	ACG	6	845	755	291	90	32	418	1	0	338	0
Kras_V29_3F	GTGTGGATGAGTATGACCCT	ACG	9	845	755	291	90	0	48	0	0	0	0
Kras_V29_3F	GTGTGGATGAGTATGACCCT	ACG	12	845	755	291	90	0	63	1	0	0	0
Kras_V29_3F	GTGTGGATGAGTATGACCCT	ACG	15	845	755	291	90	0	1	0	0	0	0
Kras_G12C_V8_1R	GCCACCACAAGCTTATACTC	AGT	0	718	655	371	63	0	1	0	0	0	0
Kras_G12C_V8_1R	GCCACCACAAGCTTATACTC	AGT	3	718	655	371	63	0	259	0	0	0	0
Kras_G12C_V8_1R	GCCACCACAAGCTTATACTC	AGT	6	718	655	371	63	0	282	0	0	20	0
Kras_G12C_V8_1R	GCCACCACAAGCTTATACTC	AGT	8	718	655	371	63	0	122	0	0	0	0
Kras_G12C_V8_1R	GCCACCACAAGCTTATACTC	AGT	9	718	655	371	63	0	13	0	0	0	0
Kras_G12C_V8_1R	GCCACCACAAGCTTATACTC	AGT	14	718	655	371	63	0	0	0	0	0	0
Kras_G12C_V8_1R	GCCACCACAAGCTTATACTC	AGT	16	718	655	371	63	0	23	0	0	0	0
Kras_V125_2R	GTCTACTGTTCTAGAAGGCA	AAT	4	917	828	271	89	0	552	0	0	530	0
Kras_V125_2R	GTCTACTGTTCTAGAAGGCA	AAT	12	917	828	271	89	1	7	0	0	0	0
Kras_V125_2R	GTCTACTGTTCTAGAAGGCA	AAT	14	917	828	271	89	1	1	0	0	0	0
Kras_V125_2R	GTCTACTGTTCTAGAAGGCA	AAT	15	917	828	271	89	0	1	0	0	0	0
Kras_V125_2R	GTCTACTGTTCTAGAAGGCA	AAT	19	917	828	271	89	0	2	0	0	1	0
Kras_4b_E168_2F	GAAGAAAAGATGAGCAAAGA	TGG	0	341	341	116	0	0	10	0	0	0	0
Kras_4b_E168_2F	GAAGAAAAGATGAGCAAAGA	TGG	1	341	341	116	0	0	0	0	0	0	0
Kras_4b_E168_2F	GAAGAAAAGATGAGCAAAGA	TGG	2	341	341	116	0	0	24	1	0	0	0
Kras_4b_E168_2F	GAAGAAAAGATGAGCAAAGA	TGG	4	341	341	116	0	0	223	0	0	24	0
Kras_4b_E168_2F	GAAGAAAAGATGAGCAAAGA	TGG	5	341	341	116	0	0	199	0	0	0	0
Kras_4b_E168_2F	GAAGAAAAGATGAGCAAAGA	TGG	6	341	341	116	0	0	173	0	0	0	0
Kras_4b_E168_2F	GAAGAAAAGATGAGCAAAGA	TGG	7	341	341	116	0	0	120	0	0	0	0
Kras_4b_E168_2F	GAAGAAAAGATGAGCAAAGA	TGG	9	341	341	116	0	0	78	1	0	0	0
Kras_4b_E168_2F	GAAGAAAAGATGAGCAAAGA	TGG	12	341	341	116	0	0	10	0	0	0	0
Kras_4b_E168_2F	GAAGAAAAGATGAGCAAAGA	TGG	15	341	341	116	0	0	0	0	0	0	0
Kras_4b_E168_2F	GAAGAAAAGATGAGCAAAGA	TGG	16	341	341	116	0	0	1	0	0	0	0
Kras_4b_E168_2F	GAAGAAAAGATGAGCAAAGA	TGG	17	341	341	116	0	0	0	0	0	0	0
Kras_4b_E168_2F	GAAGAAAAGATGAGCAAAGA	TGG	19	341	341	116	0	0	1	0	0	1	0
Kras_4b_3UTR_30R	GTACAAAAATCACACTTTTA	CTT	2	1155	1073	1056	82	0	1	0	0	0	0
Kras_4b_3UTR_30R	GTACAAAAATCACACTTTTA	CTT	4	1155	1073	1056	82	0	8	0	0	7	0
Kras_4b_3UTR_30R	GTACAAAAATCACACTTTTA	CTT	5	1155	1073	1056	82	0	2	0	0	1	0
Kras_4b_3UTR_30R	GTACAAAAATCACACTTTTA	CTT	6	1155	1073	1056	82	0	0	0	0	0	0
Kras_4b_3UTR_30R	GTACAAAAATCACACTTTTA	CTT	7	1155	1073	1056	82	0	0	0	0	0	0
Kras_4b_3UTR_30R	GTACAAAAATCACACTTTTA	CTT	8	1155	1073	1056	82	0	0	0	0	0	0
Kras_4b_3UTR_30R	GTACAAAAATCACACTTTTA	CTT	11	1155	1073	1056	82	0	2	0	0	2	0
Kras_4b_3UTR_30R	GTACAAAAATCACACTTTTA	CTT	13	1155	1073	1056	82	0	1	0	0	1	0
Kras_4b_3UTR_30R	GTACAAAAATCACACTTTTA	CTT	19	1155	1073	1056	82	0	0	0	0	0	0
Kras_4b_3UTR_14R	GATAATTTAGTGTAATGTAC	AAA	0	541	485	223	56	0	13	0	0	0	0
Kras_4b_3UTR_14R	GATAATTTAGTGTAATGTAC	AAA	1	541	485	223	56	0	1	0	0	0	0
Kras_4b_3UTR_14R	GATAATTTAGTGTAATGTAC	AAA	3	541	485	223	56	0	245	0	0	69	0
Kras_4b_3UTR_14R	GATAATTTAGTGTAATGTAC	AAA	4	541	485	223	56	0	168	0	0	1	0
Kras_4b_3UTR_14R	GATAATTTAGTGTAATGTAC	AAA	8	541	485	223	56	0	147	0	0	8	0
Kras_4b_3UTR_14R	GATAATTTAGTGTAATGTAC	AAA	13	541	485	223	56	0	7	0	0	0	0
Kras_4b_3UTR_14R	GATAATTTAGTGTAATGTAC	AAA	14	541	485	223	56	0	0	0	0	0	0
Kras_4b_3UTR_14R	GATAATTTAGTGTAATGTAC	AAA	18	541	485	223	56	0	1	0	0	0	0
Kras_E98_1F	GAGAGAACAAATTAAAAGAG	TAA	1	443	385	221	58	0	12	0	0	0	0
Kras_E98_1F	GAGAGAACAAATTAAAAGAG	TAA	3	443	385	221	58	0	74	11	0	3	0
Kras_E98_1F	GAGAGAACAAATTAAAAGAG	TAA	5	443	385	221	58	0	133	0	0	14	0
Kras_E98_1F	GAGAGAACAAATTAAAAGAG	TAA	6	443	385	221	58	0	137	0	0	7	0
Kras_E98_1F	GAGAGAACAAATTAAAAGAG	TAA	8	443	385	221	58	0	70	0	0	2	0
Kras_E98_1F	GAGAGAACAAATTAAAAGAG	TAA	9	443	385	221	58	0	11	0	0	0	0
Kras_E98_1F	GAGAGAACAAATTAAAAGAG	TAA	10	443	385	221	58	0	8	11	0	0	0
Kras_E98_1F	GAGAGAACAAATTAAAAGAG	TAA	13	443	385	221	58	0	11	1	0	0	1
Kras_E98_1F	GAGAGAACAAATTAAAAGAG	TAA	14	443	385	221	58	11	0	0	0	0	0
Kras_E98_1F	GAGAGAACAAATTAAAAGAG	TAA	15	443	385	221	58	0	0	0	0	0	0
Kras_E98_1F	GAGAGAACAAATTAAAAGAG	TAA	16	443	385	221	58	0	0	0	0	0	0
Kras_E98_1F	GAGAGAACAAATTAAAAGAG	TAA	18	443	385	221	58	0	11	0	0	0	0
Kras_4a_I183_1F	GAAAATTAAAAAATGCGTTA	TAA	1	286	223	200	63	0	2	0	0	2	0
Kras_4a_I183_1F	GAAAATTAAAAAATGCGTTA	TAA	2	286	223	200	63	0	0	0	0	0	0
Kras_4a_I183_1F	GAAAATTAAAAAATGCGTTA	TAA	3	286	223	200	63	0	3	0	0	0	0
Kras_4a_I183_1F	GAAAATTAAAAAATGCGTTA	TAA	4	286	223	200	63	0	17	0	0	13	0
Kras_4a_I183_1F	GAAAATTAAAAAATGCGTTA	TAA	7	286	223	200	63	0	6	0	0	2	0
Kras_4a_I183_1F	GAAAATTAAAAAATGCGTTA	TAA	8	286	223	200	63	0	0	0	0	0	0
Kras_4a_I183_1F	GAAAATTAAAAAATGCGTTA	TAA	9	286	223	200	63	0	0	0	0	0	0
Kras_4a_I183_1F	GAAAATTAAAAAATGCGTTA	TAA	10	286	223	200	63	0	0	0	0	0	0
Kras_4a_I183_1F	GAAAATTAAAAAATGCGTTA	TAA	11	286	223	200	63	0	0	0	0	0	0
Kras_4a_I183_1F	GAAAATTAAAAAATGCGTTA	TAA	12	286	223	200	63	0	0	0	0	0	0
Kras_4a_I183_1F	GAAAATTAAAAAATGCGTTA	TAA	19	286	223	200	63	0	0	0	0	0	0
Kras_T124_1R	GCTGTTCTAGAAGGCAAATC	ACA	0	557	482	424	75	1	8	0	1	0	0
Kras_T124_1R	GCTGTTCTAGAAGGCAAATC	ACA	8	557	482	424	75	0	40	0	0	40	0
Kras_T124_1R	GCTGTTCTAGAAGGCAAATC	ACA	10	557	482	424	75	0	4	0	0	4	0
Kras_T124_1R	GCTGTTCTAGAAGGCAAATC	ACA	11	557	482	424	75	0	0	0	0	0	0
Kras_T124_1R	GCTGTTCTAGAAGGCAAATC	ACA	15	557	482	424	75	1	0	0	1	0	0
Kras_T124_1R	GCTGTTCTAGAAGGCAAATC	ACA	16	557	482	424	75	0	0	0	0	0	0
Kras_T124_1R	GCTGTTCTAGAAGGCAAATC	ACA	17	557	482	424	75	0	0	0	0	0	0
Kras_4a_E162_2F	GGAGAGATCCGACAGTACAG	ATT	0	460	381	215	79	0	0	5	0	0	0
Kras_4a_E162_2F	GGAGAGATCCGACAGTACAG	ATT	2	460	381	215	79	4	28	0	0	0	0
Kras_4a_E162_2F	GGAGAGATCCGACAGTACAG	ATT	4	460	381	215	79	0	147	5	0	4	0
Kras_4a_E162_2F	GGAGAGATCCGACAGTACAG	ATT	6	460	381	215	79	0	143	5	0	0	0
Kras_4a_E162_2F	GGAGAGATCCGACAGTACAG	ATT	11	460	381	215	79	5	18	0	0	8	0
Kras_4a_E162_2F	GGAGAGATCCGACAGTACAG	ATT	13	460	381	215	79	0	4	0	0	0	0
Kras_4a_E162_2F	GGAGAGATCCGACAGTACAG	ATT	16	460	381	215	79	0	14	1	0	5	0
Kras_4a_E162_2F	GGAGAGATCCGACAGTACAG	ATT	18	460	381	215	79	0	4	0	0	0	0
Kras_F82_1F	GGTATTTGCCATAAATAATA	CTA	3	1052	896	745	156	0	138	0	0	121	0
Kras_F82_1F	GGTATTTGCCATAAATAATA	CTA	10	1052	896	745	156	0	9	0	0	2	0
Kras_F82_1F	GGTATTTGCCATAAATAATA	CTA	12	1052	896	745	156	0	3	0	0	0	0
Kras_F82_1F	GGTATTTGCCATAAATAATA	CTA	13	1052	896	745	156	0	0	0	0	0	0
Kras_F82_1F	GGTATTTGCCATAAATAATA	CTA	14	1052	896	745	156	0	0	0	0	0	0
Kras_F82_1F	GGTATTTGCCATAAATAATA	CTA	16	1052	896	745	156	0	0	0	0	0	0
Kras_F82_1F	GGTATTTGCCATAAATAATA	CTA	17	1052	896	745	156	0	0	0	0	0	0
Kras_F82_1F	GGTATTTGCCATAAATAATA	CTA	19	1052	896	745	156	0	1	0	0	0	0
Kras_4b_M170_2F	GAGATGAGCAAAGATGGGAA	GAA	0	169	138	45	31	1	0	0	0	0	0
Kras_4b_M170_2F	GAGATGAGCAAAGATGGGAA	GAA	1	169	138	45	31	0	0	0	0	0	0
Kras_4b_M170_2F	GAGATGAGCAAAGATGGGAA	GAA	3	169	138	45	31	1	92	0	0	3	0
Kras_4b_M170_2F	GAGATGAGCAAAGATGGGAA	GAA	6	169	138	45	31	0	89	0	0	0	0
Kras_4b_M170_2F	GAGATGAGCAAAGATGGGAA	GAA	9	169	138	45	31	1	56	0	0	0	0
Kras_4b_M170_2F	GAGATGAGCAAAGATGGGAA	GAA	10	169	138	45	31	0	6	0	0	0	0
Kras_4b_M170_2F	GAGATGAGCAAAGATGGGAA	GAA	11	169	138	45	31	0	0	0	0	0	0
Kras_4b_M170_2F	GAGATGAGCAAAGATGGGAA	GAA	13	169	138	45	31	0	0	0	0	0	0
Kras_4b_M170_2F	GAGATGAGCAAAGATGGGAA	GAA	18	169	138	45	31	0	0	1	0	0	0
Kras_4b_M170_2F	GAGATGAGCAAAGATGGGAA	GAA	19	169	138	45	31	0	10	0	0	0	0
Kras_D30_1R	GCATCCACAAAGTGATTCTG	AAT	2	1029	978	490	51	0	34	0	0	0	0
Kras_D30_1R	GCATCCACAAAGTGATTCTG	AAT	6	1029	978	490	51	0	454	0	0	283	0
Kras_D30_1R	GCATCCACAAAGTGATTCTG	AAT	8	1029	978	490	51	0	162	0	0	7	0
Kras_D30_1R	GCATCCACAAAGTGATTCTG	AAT	9	1029	978	490	51	0	14	0	0	0	0
Kras_D30_1R	GCATCCACAAAGTGATTCTG	AAT	10	1029	978	490	51	0	0	0	0	0	0
Kras_D30_1R	GCATCCACAAAGTGATTCTG	AAT	14	1029	978	490	51	0	0	0	0	0	0
Kras_4a_C180_3F	GCTGTGTGAAAATTAAAAAA	TGC	8	746	695	486	51	0	61	0	0	32	0
Kras_4a_C180_3F	GCTGTGTGAAAATTAAAAAA	TGC	9	746	695	486	51	0	119	0	0	93	0
Kras_4a_C180_3F	GCTGTGTGAAAATTAAAAAA	TGC	10	746	695	486	51	0	22	0	0	22	0
Kras_4a_C180_3F	GCTGTGTGAAAATTAAAAAA	TGC	11	746	695	486	51	0	22	0	0	17	0
Kras_4a_C180_3F	GCTGTGTGAAAATTAAAAAA	TGC	14	746	695	486	51	0	13	0	0	5	0
Kras_4a_C180_3F	GCTGTGTGAAAATTAAAAAA	TGC	15	746	695	486	51	0	0	0	0	0	0
Kras_4a_C180_3F	GCTGTGTGAAAATTAAAAAA	TGC	16	746	695	486	51	0	1	0	0	0	0
Kras_4a_C180_3F	GCTGTGTGAAAATTAAAAAA	TGC	17	746	695	486	51	0	0	0	0	0	0
Kras_4a_C180_3F	GCTGTGTGAAAATTAAAAAA	TGC	18	746	695	486	51	0	0	0	0	0	0
Kras_4a_C180_3F	GCTGTGTGAAAATTAAAAAA	TGC	19	746	695	486	51	0	0	0	0	0	0
Kras_4a_I188_2F	GTTATAATGTAATCTGGTAA	GTT	3	185	161	56	24	0	65	0	0	0	0
Kras_4a_I188_2F	GTTATAATGTAATCTGGTAA	GTT	5	185	161	56	24	0	104	0	0	30	0
Kras_4a_I188_2F	GTTATAATGTAATCTGGTAA	GTT	6	185	161	56	24	0	66	0	0	0	0
Kras_4a_I188_2F	GTTATAATGTAATCTGGTAA	GTT	10	185	161	56	24	0	60	0	0	0	0
Kras_4a_I188_2F	GTTATAATGTAATCTGGTAA	GTT	11	185	161	56	24	0	16	0	0	0	0
Kras_4a_I188_2F	GTTATAATGTAATCTGGTAA	GTT	18	185	161	56	24	0	0	0	0	0	0
Kras_4a_I188_2F	GTTATAATGTAATCTGGTAA	GTT	19	185	161	56	24	0	0	0	0	0	0
Kras_S136_2F	GGGAGTTACGGGATTCCGTT	CAT	0	746	691	452	55	0	0	0	0	0	0
Kras_S136_2F	GGGAGTTACGGGATTCCGTT	CAT	3	746	691	452	55	0	223	0	0	7	0
Kras_S136_2F	GGGAGTTACGGGATTCCGTT	CAT	7	746	691	452	55	0	226	0	0	10	0
Kras_S136_2F	GGGAGTTACGGGATTCCGTT	CAT	12	746	691	452	55	0	0	0	0	0	0
Kras_P34_2F	GACCCTACGATAGAGGTAAC	GCT	1	718	597	310	121	2	68	0	1	1	0
Kras_P34_2F	GACCCTACGATAGAGGTAAC	GCT	6	718	597	310	121	8	268	0	0	65	0
Kras_P34_2F	GACCCTACGATAGAGGTAAC	GCT	9	718	597	310	121	1	24	7	0	0	0
Kras_P34_2F	GACCCTACGATAGAGGTAAC	GCT	11	718	597	310	121	0	159	1	0	2	0
Kras_P34_2F	GACCCTACGATAGAGGTAAC	GCT	13	718	597	310	121	0	13	0	0	0	0
Kras_P34_2F	GACCCTACGATAGAGGTAAC	GCT	17	718	597	310	121	1	11	0	0	0	0
Kras_P34_2F	GACCCTACGATAGAGGTAAC	GCT	18	718	597	310	121	8	0	0	0	0	0
Kras_G115_2F	GTAGGGAATAAGTGTGATTT	GCC	2	719	656	295	63	0	85	6	0	8	0
Kras_G115_2F	GTAGGGAATAAGTGTGATTT	GCC	6	719	656	295	63	0	255	9	0	51	0
Kras_G115_2F	GTAGGGAATAAGTGTGATTT	GCC	7	719	656	295	63	0	106	0	0	0	0
Kras_G115_2F	GTAGGGAATAAGTGTGATTT	GCC	9	719	656	295	63	0	272	0	0	71	0
Kras_G115_2F	GTAGGGAATAAGTGTGATTT	GCC	10	719	656	295	63	0	9	0	0	0	0
Kras_G115_2F	GTAGGGAATAAGTGTGATTT	GCC	16	719	656	295	63	0	0	0	0	0	0
Kras_4a_K185_3F	GAAAATGCGTTATAATGTAA	TCT	0	454	448	407	6	0	1	0	0	0	0
Kras_4a_K185_3F	GAAAATGCGTTATAATGTAA	TCT	1	454	448	407	6	0	0	0	0	0	0
Kras_4a_K185_3F	GAAAATGCGTTATAATGTAA	TCT	2	454	448	407	6	0	0	0	0	0	0
Kras_4a_K185_3F	GAAAATGCGTTATAATGTAA	TCT	3	454	448	407	6	0	7	0	0	0	0
Kras_4a_K185_3F	GAAAATGCGTTATAATGTAA	TCT	4	454	448	407	6	0	35	0	0	27	0
Kras_4a_K185_3F	GAAAATGCGTTATAATGTAA	TCT	11	454	448	407	6	0	3	0	0	3	0
Kras_4a_K185_3F	GAAAATGCGTTATAATGTAA	TCT	13	454	448	407	6	0	0	0	0	0	0
Kras_4a_K185_3F	GAAAATGCGTTATAATGTAA	TCT	14	454	448	407	6	0	0	0	0	0	0
Kras_4a_K185_3F	GAAAATGCGTTATAATGTAA	TCT	18	454	448	407	6	0	0	0	0	0	0
Kras_4a_K185_3F	GAAAATGCGTTATAATGTAA	TCT	19	454	448	407	6	0	0	0	0	0	0
Kras_I24_2R	GTGAATTAGCTGTATCGTCA	AGG	3	877	827	690	50	0	21	0	0	5	0
Kras_I24_2R	GTGAATTAGCTGTATCGTCA	AGG	4	877	827	690	50	0	78	0	0	20	0
Kras_I24_2R	GTGAATTAGCTGTATCGTCA	AGG	7	877	827	690	50	0	98	0	0	40	0
Kras_I24_2R	GTGAATTAGCTGTATCGTCA	AGG	13	877	827	690	50	0	0	0	0	0	0
Kras_I24_2R	GTGAATTAGCTGTATCGTCA	AGG	19	877	827	690	50	1	0	0	1	0	0
Kras_A59_3F	GAGCAGGTCAAGAGGAGTAC	AGT	1	844	790	369	54	0	173	0	0	0	0
Kras_A59_3F	GAGCAGGTCAAGAGGAGTAC	AGT	4	844	790	369	54	0	414	0	0	137	0
Kras_A59_3F	GAGCAGGTCAAGAGGAGTAC	AGT	9	844	790	369	54	0	202	0	0	0	0
Kras_A59_3F	GAGCAGGTCAAGAGGAGTAC	AGT	10	844	790	369	54	0	18	0	0	0	0
Kras_A59_3F	GAGCAGGTCAAGAGGAGTAC	AGT	12	844	790	369	54	0	3	0	0	2	0
Kras_A59_3F	GAGCAGGTCAAGAGGAGTAC	AGT	15	844	790	369	54	0	1	0	0	1	0
Kras_A59_3F	GAGCAGGTCAAGAGGAGTAC	AGT	18	844	790	369	54	0	11	0	0	0	0
Kras_G12C_S17_1R	GCGCTCTTGCCTACACCGCA	TGC	12	553	492	333	61	0	73	0	0	73	0
Kras_G12C_S17_1R	GCGCTCTTGCCTACACCGCA	TGC	14	553	492	333	61	0	25	0	0	25	0
Kras_G12C_S17_1R	GCGCTCTTGCCTACACCGCA	TGC	19	553	492	333	61	0	0	0	0	0	0
Kras_4b_R164_1F	GATTCGAAAACATAAAGAAA	AGA	0	632	570	417	62	0	0	25	0	0	0
Kras_4b_R164_1F	GATTCGAAAACATAAAGAAA	AGA	1	632	570	417	62	24	2	0	0	0	0
Kras_4b_R164_1F	GATTCGAAAACATAAAGAAA	AGA	6	632	570	417	62	0	21	0	0	0	0
Kras_4b_R164_1F	GATTCGAAAACATAAAGAAA	AGA	7	632	570	417	62	0	3	24	0	2	0
Kras_4b_R164_1F	GATTCGAAAACATAAAGAAA	AGA	8	632	570	417	62	0	24	1	0	0	0
Kras_4b_R164_1F	GATTCGAAAACATAAAGAAA	AGA	9	632	570	417	62	0	25	25	0	25	0
Kras_4b_R164_1F	GATTCGAAAACATAAAGAAA	AGA	11	632	570	417	62	24	96	0	0	92	0
Kras_4b_R164_1F	GATTCGAAAACATAAAGAAA	AGA	13	632	570	417	62	0	2	0	0	1	0
Kras_4b_R164_1F	GATTCGAAAACATAAAGAAA	AGA	14	632	570	417	62	1	24	0	0	0	0
Kras_4b_R164_1F	GATTCGAAAACATAAAGAAA	AGA	15	632	570	417	62	0	0	0	0	0	0
Kras_4b_R164_1F	GATTCGAAAACATAAAGAAA	AGA	17	632	570	417	62	0	1	0	0	0	0
Kras_4b_R164_1F	GATTCGAAAACATAAAGAAA	AGA	18	632	570	417	62	25	1	0	0	0	0
Kras_4b_R164_1F	GATTCGAAAACATAAAGAAA	AGA	19	632	570	417	62	0	2	0	0	0	0
Kras_G13_2R	GACGCCACCAGCTCCAACCA	CCA	1	139	134	63	5	0	1	0	0	0	0
Kras_G13_2R	GACGCCACCAGCTCCAACCA	CCA	6	139	134	63	5	0	67	0	0	20	0
Kras_G13_2R	GACGCCACCAGCTCCAACCA	CCA	9	139	134	63	5	0	46	1	0	0	0
Kras_G13_2R	GACGCCACCAGCTCCAACCA	CCA	15	139	134	63	5	0	0	0	0	0	0
Kras_G13_2R	GACGCCACCAGCTCCAACCA	CCA	16	139	134	63	5	0	0	0	0	0	0
Kras_G13_2R	GACGCCACCAGCTCCAACCA	CCA	19	139	134	63	5	0	0	0	0	0	0
Kras_4b_3UTR_97F	GACTTAAGTAAAAGTGTGAT	TTT	1	610	559	550	51	0	0	0	0	0	0
Kras_4b_3UTR_97F	GACTTAAGTAAAAGTGTGAT	TTT	5	610	559	550	51	0	0	0	0	0	0
Kras_4b_3UTR_97F	GACTTAAGTAAAAGTGTGAT	TTT	6	610	559	550	51	0	0	0	0	0	0
Kras_4b_3UTR_97F	GACTTAAGTAAAAGTGTGAT	TTT	9	610	559	550	51	0	1	0	0	1	0
Kras_4b_3UTR_97F	GACTTAAGTAAAAGTGTGAT	TTT	10	610	559	550	51	0	1	0	0	1	0
Kras_4b_3UTR_97F	GACTTAAGTAAAAGTGTGAT	TTT	11	610	559	550	51	0	1	0	0	1	0
Kras_4b_3UTR_97F	GACTTAAGTAAAAGTGTGAT	TTT	12	610	559	550	51	0	0	0	0	0	0
Kras_4b_3UTR_97F	GACTTAAGTAAAAGTGTGAT	TTT	18	610	559	550	51	0	1	0	0	0	0
Kras_4b_T158_1R	GTTCTCGGACTAATGTATAG	AAG	8	551	460	339	91	0	72	3	0	58	0
Kras_4b_T158_1R	GTTCTCGGACTAATGTATAG	AAG	11	551	460	339	91	3	34	0	0	20	0
Kras_4b_T158_1R	GTTCTCGGACTAATGTATAG	AAG	12	551	460	339	91	0	1	0	0	1	0
Kras_4b_T158_1R	GTTCTCGGACTAATGTATAG	AAG	16	551	460	339	91	0	0	0	0	0	0
Kras_4b_T158_1R	GTTCTCGGACTAATGTATAG	AAG	18	551	460	339	91	0	1	3	0	1	0
Kras_4b_H166_3F	GACATAAAGAAAAGATGAGC	AAA	0	423	398	208	25	0	0	0	0	0	0
Kras_4b_H166_3F	GACATAAAGAAAAGATGAGC	AAA	1	423	398	208	25	0	0	0	0	0	0
Kras_4b_H166_3F	GACATAAAGAAAAGATGAGC	AAA	3	423	398	208	25	0	173	0	0	0	0
Kras_4b_H166_3F	GACATAAAGAAAAGATGAGC	AAA	5	423	398	208	25	0	172	0	0	6	0
Kras_4b_H166_3F	GACATAAAGAAAAGATGAGC	AAA	6	423	398	208	25	0	121	0	0	0	0
Kras_4b_H166_3F	GACATAAAGAAAAGATGAGC	AAA	7	423	398	208	25	0	64	0	0	0	0
Kras_4b_H166_3F	GACATAAAGAAAAGATGAGC	AAA	9	423	398	208	25	0	37	0	0	0	0
Kras_4b_H166_3F	GACATAAAGAAAAGATGAGC	AAA	10	423	398	208	25	0	1	0	0	0	0
Kras_4b_H166_3F	GACATAAAGAAAAGATGAGC	AAA	11	423	398	208	25	0	0	0	0	0	0
Kras_4b_H166_3F	GACATAAAGAAAAGATGAGC	AAA	12	423	398	208	25	0	0	0	0	0	0
Kras_4b_H166_3F	GACATAAAGAAAAGATGAGC	AAA	14	423	398	208	25	0	0	0	0	0	0
Kras_4b_H166_3F	GACATAAAGAAAAGATGAGC	AAA	17	423	398	208	25	0	0	0	0	0	0
Kras_intron2_56F	GTTTCTTCCCCAGAGAACAA	ATT	11	570	543	528	27	0	0	0	0	0	0
Kras_intron2_56F	GTTTCTTCCCCAGAGAACAA	ATT	13	570	543	528	27	0	3	0	0	3	0
Kras_intron2_56F	GTTTCTTCCCCAGAGAACAA	ATT	15	570	543	528	27	0	0	0	0	0	0
Kras_intron2_56F	GTTTCTTCCCCAGAGAACAA	ATT	16	570	543	528	27	0	1	0	0	1	0
Kras_intron2_56F	GTTTCTTCCCCAGAGAACAA	ATT	18	570	543	528	27	0	1	0	0	1	0
Kras_intron2_56F	GTTTCTTCCCCAGAGAACAA	ATT	19	570	543	528	27	0	0	0	0	0	0
Kras_D57_2F	GTCGACACAGCAGGTCAAGA	GGA	4	407	395	221	12	0	137	0	0	0	0
Kras_D57_2F	GTCGACACAGCAGGTCAAGA	GGA	6	407	395	221	12	0	171	0	0	29	0
Kras_D57_2F	GTCGACACAGCAGGTCAAGA	GGA	8	407	395	221	12	0	103	0	0	0	0
Kras_D57_2F	GTCGACACAGCAGGTCAAGA	GGA	11	407	395	221	12	0	47	0	0	0	0
Kras_D57_2F	GTCGACACAGCAGGTCAAGA	GGA	16	407	395	221	12	0	1	0	0	1	0
Kras_D57_2F	GTCGACACAGCAGGTCAAGA	GGA	17	407	395	221	12	0	0	0	0	0	0
Kras_D57_2F	GTCGACACAGCAGGTCAAGA	GGA	19	407	395	221	12	0	0	0	0	0	0
Kras_4b_3UTR_37R	GATCACACTTTTACTTAAGT	GTG	0	426	413	211	13	0	0	0	0	0	0
Kras_4b_3UTR_37R	GATCACACTTTTACTTAAGT	GTG	1	426	413	211	13	0	0	0	0	0	0
Kras_4b_3UTR_37R	GATCACACTTTTACTTAAGT	GTG	4	426	413	211	13	0	160	0	0	59	0
Kras_4b_3UTR_37R	GATCACACTTTTACTTAAGT	GTG	6	426	413	211	13	0	114	0	0	24	0
Kras_4b_3UTR_37R	GATCACACTTTTACTTAAGT	GTG	12	426	413	211	13	0	23	0	0	0	0
Kras_4b_3UTR_37R	GATCACACTTTTACTTAAGT	GTG	16	426	413	211	13	0	11	0	0	0	0
Kras_4b_3UTR_37R	GATCACACTTTTACTTAAGT	GTG	17	426	413	211	13	0	11	0	0	0	0
Kras_T20_1F	GTTGACGATACAGCTAATTC	AGA	4	483	453	182	30	0	121	0	0	8	0
Kras_T20_1F	GTTGACGATACAGCTAATTC	AGA	7	483	453	182	30	0	91	0	0	25	0
Kras_T20_1F	GTTGACGATACAGCTAATTC	AGA	9	483	453	182	30	0	199	1	0	99	1
Kras_T20_1F	GTTGACGATACAGCTAATTC	AGA	11	483	453	182	30	0	29	1	0	11	0
Kras_T20_1F	GTTGACGATACAGCTAATTC	AGA	15	483	453	182	30	0	0	0	0	0	0
Kras_T20_1F	GTTGACGATACAGCTAATTC	AGA	16	483	453	182	30	0	0	0	0	0	0
Kras_4b_V160_3R	GTTTCGAATTTCTCGGACTA	ATG	6	685	606	591	79	0	0	0	0	0	0
Kras_4b_V160_3R	GTTTCGAATTTCTCGGACTA	ATG	7	685	606	591	79	0	2	0	0	2	0
Kras_4b_V160_3R	GTTTCGAATTTCTCGGACTA	ATG	16	685	606	591	79	0	0	0	0	0	0
Kras_4b_V160_3R	GTTTCGAATTTCTCGGACTA	ATG	19	685	606	591	79	0	0	0	0	0	0
Kras_4a_R151_1R	GCTCTCTGCATTGTAAAACA	CAA	0	734	650	483	84	0	9	0	0	6	0
Kras_4a_R151_1R	GCTCTCTGCATTGTAAAACA	CAA	9	734	650	483	84	3	143	0	0	140	0
Kras_4a_R151_1R	GCTCTCTGCATTGTAAAACA	CAA	14	734	650	483	84	0	3	0	0	0	0
Kras_4a_R151_1R	GCTCTCTGCATTGTAAAACA	CAA	15	734	650	483	84	0	0	0	0	0	0
Kras_4a_R151_1R	GCTCTCTGCATTGTAAAACA	CAA	16	734	650	483	84	0	0	3	0	0	0
Kras_4a_R151_1R	GCTCTCTGCATTGTAAAACA	CAA	17	734	650	483	84	0	2	0	0	2	0
Kras_4a_R151_1R	GCTCTCTGCATTGTAAAACA	CAA	19	734	650	483	84	0	1	0	0	1	0
Kras_G12C_V7_3R	GCACCACAAGCTTATACTCA	GTC	2	693	581	435	112	0	16	0	0	0	0
Kras_G12C_V7_3R	GCACCACAAGCTTATACTCA	GTC	5	693	581	435	112	0	139	0	0	59	0
Kras_G12C_V7_3R	GCACCACAAGCTTATACTCA	GTC	7	693	581	435	112	0	83	0	0	4	0
Kras_G12C_V7_3R	GCACCACAAGCTTATACTCA	GTC	8	693	581	435	112	0	1	0	0	0	0
Kras_G12C_V7_3R	GCACCACAAGCTTATACTCA	GTC	13	693	581	435	112	0	0	0	0	0	0
Kras_G12C_V7_3R	GCACCACAAGCTTATACTCA	GTC	15	693	581	435	112	0	0	0	0	0	0
Kras_G12C_V7_3R	GCACCACAAGCTTATACTCA	GTC	19	693	581	435	112	0	0	1	0	0	1
Kras_4b_3UTR_96F	GCACTTAAGTAAAAGTGTGA	TTT	0	512	460	418	52	3	4	0	0	0	0
Kras_4b_3UTR_96F	GCACTTAAGTAAAAGTGTGA	TTT	2	512	460	418	52	0	5	2	0	0	0
Kras_4b_3UTR_96F	GCACTTAAGTAAAAGTGTGA	TTT	6	512	460	418	52	2	14	0	0	11	0
Kras_4b_3UTR_96F	GCACTTAAGTAAAAGTGTGA	TTT	7	512	460	418	52	2	4	0	0	1	0
Kras_4b_3UTR_96F	GCACTTAAGTAAAAGTGTGA	TTT	10	512	460	418	52	0	4	0	0	0	0
Kras_4b_3UTR_96F	GCACTTAAGTAAAAGTGTGA	TTT	11	512	460	418	52	2	0	1	0	0	0
Kras_4b_3UTR_96F	GCACTTAAGTAAAAGTGTGA	TTT	12	512	460	418	52	2	0	0	0	0	0
Kras_4b_3UTR_96F	GCACTTAAGTAAAAGTGTGA	TTT	13	512	460	418	52	0	0	0	0	0	0
Kras_4b_3UTR_96F	GCACTTAAGTAAAAGTGTGA	TTT	19	512	460	418	52	0	0	0	0	0	0
Kras_5UTR_6F	GGTAAGGCCTGCTGAAAATG	ACT	3	481	407	291	74	0	101	1	0	30	0
Kras_5UTR_6F	GGTAAGGCCTGCTGAAAATG	ACT	4	481	407	291	74	0	76	0	0	4	0
Kras_5UTR_6F	GGTAAGGCCTGCTGAAAATG	ACT	14	481	407	291	74	0	1	0	0	1	0
Kras_5UTR_6F	GGTAAGGCCTGCTGAAAATG	ACT	15	481	407	291	74	0	0	0	0	0	0
Kras_5UTR_6F	GGTAAGGCCTGCTGAAAATG	ACT	16	481	407	291	74	0	0	0	0	0	0
Kras_5UTR_6F	GGTAAGGCCTGCTGAAAATG	ACT	17	481	407	291	74	0	0	0	0	0	0
Kras_E31_3F	GTGAGTATGACCCTACGATA	GAG	0	567	536	290	31	0	5	0	0	0	0
Kras_E31_3F	GTGAGTATGACCCTACGATA	GAG	3	567	536	290	31	0	197	0	0	1	0
Kras_E31_3F	GTGAGTATGACCCTACGATA	GAG	6	567	536	290	31	0	228	0	0	31	0
Kras_E31_3F	GTGAGTATGACCCTACGATA	GAG	9	567	536	290	31	0	147	0	0	1	0
Kras_E31_3F	GTGAGTATGACCCTACGATA	GAG	14	567	536	290	31	0	21	0	0	0	0
Kras_E31_3F	GTGAGTATGACCCTACGATA	GAG	17	567	536	290	31	0	6	0	0	0	0
Kras_E31_3F	GTGAGTATGACCCTACGATA	GAG	19	567	536	290	31	0	0	0	0	0	0
Kras_K88_2R	GGATTTAGTATTATTTATGG	CAA	2	255	247	165	8	0	0	0	0	0	0
Kras_K88_2R	GGATTTAGTATTATTTATGG	CAA	6	255	247	165	8	0	72	0	0	55	0
Kras_K88_2R	GGATTTAGTATTATTTATGG	CAA	9	255	247	165	8	0	18	0	0	2	0
Kras_K88_2R	GGATTTAGTATTATTTATGG	CAA	12	255	247	165	8	0	0	0	0	0	0
Kras_K88_2R	GGATTTAGTATTATTTATGG	CAA	16	255	247	165	8	0	0	0	0	0	0
Kras_splice_2R	GCGTTACCTCTATCGTAGGG	TCA	5	512	466	261	46	0	205	0	0	90	0
Kras_splice_2R	GCGTTACCTCTATCGTAGGG	TCA	11	512	466	261	46	0	113	0	0	0	0
Kras_splice_2R	GCGTTACCTCTATCGTAGGG	TCA	16	512	466	261	46	0	1	0	0	0	0
Kras_Y32_1F	GGAGTATGACCCTACGATAG	AGG	2	946	887	403	59	0	175	0	0	1	0
Kras_Y32_1F	GGAGTATGACCCTACGATAG	AGG	5	946	887	403	59	0	479	1	0	172	0
Kras_Y32_1F	GGAGTATGACCCTACGATAG	AGG	8	946	887	403	59	1	280	0	0	0	0
Kras_Y32_1F	GGAGTATGACCCTACGATAG	AGG	13	946	887	403	59	1	12	0	1	1	0
Kras_Y32_1F	GGAGTATGACCCTACGATAG	AGG	16	946	887	403	59	0	1	1	0	0	0
Kras_Y32_1F	GGAGTATGACCCTACGATAG	AGG	18	946	887	403	59	0	0	1	0	0	0
Kras_4b_L159_2F	GCATTAGTCCGAGAAATTCG	AAA	0	582	539	219	43	4	25	0	0	0	0
Kras_4b_L159_2F	GCATTAGTCCGAGAAATTCG	AAA	2	582	539	219	43	0	262	4	0	0	0
Kras_4b_L159_2F	GCATTAGTCCGAGAAATTCG	AAA	5	582	539	219	43	0	313	4	0	51	0
Kras_4b_L159_2F	GCATTAGTCCGAGAAATTCG	AAA	11	582	539	219	43	0	9	0	0	0	0
Kras_4b_L159_2F	GCATTAGTCCGAGAAATTCG	AAA	13	582	539	219	43	0	0	0	0	0	0
Kras_4b_L159_2F	GCATTAGTCCGAGAAATTCG	AAA	14	582	539	219	43	0	0	0	0	0	0
Kras_4b_L159_2F	GCATTAGTCCGAGAAATTCG	AAA	15	582	539	219	43	0	7	0	0	1	0
Kras_4a_C186_3R	GAACGCATTTTTTAATTTTC	ACA	1	780	709	688	71	0	0	2	0	0	0
Kras_4a_C186_3R	GAACGCATTTTTTAATTTTC	ACA	2	780	709	688	71	9	2	0	0	1	0
Kras_4a_C186_3R	GAACGCATTTTTTAATTTTC	ACA	6	780	709	688	71	1	1	9	0	1	0
Kras_4a_C186_3R	GAACGCATTTTTTAATTTTC	ACA	13	780	709	688	71	1	0	1	0	0	0
Kras_4a_C186_3R	GAACGCATTTTTTAATTTTC	ACA	14	780	709	688	71	1	0	1	0	0	0
Kras_Y40_2F	GCCTACAGGAAACAAGTAGT	AAT	4	621	586	183	35	0	378	2	0	0	0
Kras_Y40_2F	GCCTACAGGAAACAAGTAGT	AAT	6	621	586	183	35	2	392	0	0	14	0
Kras_Y40_2F	GCCTACAGGAAACAAGTAGT	AAT	9	621	586	183	35	0	69	2	0	0	0
Kras_Y40_2F	GCCTACAGGAAACAAGTAGT	AAT	10	621	586	183	35	2	11	0	0	0	0
Kras_Y40_2F	GCCTACAGGAAACAAGTAGT	AAT	11	621	586	183	35	0	1	2	0	0	0
Kras_Y40_2F	GCCTACAGGAAACAAGTAGT	AAT	13	621	586	183	35	0	11	0	0	0	0
Kras_Y40_2F	GCCTACAGGAAACAAGTAGT	AAT	14	621	586	183	35	0	0	0	0	0	0
Kras_Y40_2F	GCCTACAGGAAACAAGTAGT	AAT	17	621	586	183	35	0	9	0	0	0	0
Kras_intron1_3R	GCTGTAGAGCAGCGTTACCT	CTA	0	552	525	299	27	0	2	0	0	0	0
Kras_intron1_3R	GCTGTAGAGCAGCGTTACCT	CTA	5	552	525	299	27	0	214	0	0	45	0
Kras_intron1_3R	GCTGTAGAGCAGCGTTACCT	CTA	7	552	525	299	27	0	114	0	0	0	0
Kras_intron1_3R	GCTGTAGAGCAGCGTTACCT	CTA	10	552	525	299	27	0	160	0	0	1	0
Kras_intron1_3R	GCTGTAGAGCAGCGTTACCT	CTA	16	552	525	299	27	0	16	0	0	0	0
Kras_G75_3F	GTGGGGAGGGCTTTCTTTGT	GTA	6	1589	1470	712	119	20	683	36	0	592	15
Kras_4a_I171_3F	GAATCAGCAAAGAAGAAAAG	ACT	0	372	293	172	79	0	12	0	0	0	0
Kras_4a_I171_3F	GAATCAGCAAAGAAGAAAAG	ACT	1	372	293	172	79	0	2	0	0	0	0
Kras_4a_I171_3F	GAATCAGCAAAGAAGAAAAG	ACT	2	372	293	172	79	12	10	0	0	0	0
Kras_4a_I171_3F	GAATCAGCAAAGAAGAAAAG	ACT	5	372	293	172	79	0	105	12	0	85	0
Kras_4a_I171_3F	GAATCAGCAAAGAAGAAAAG	ACT	8	372	293	172	79	0	11	0	0	4	0
Kras_4a_I171_3F	GAATCAGCAAAGAAGAAAAG	ACT	9	372	293	172	79	0	12	0	0	0	0
Kras_4a_I171_3F	GAATCAGCAAAGAAGAAAAG	ACT	10	372	293	172	79	0	0	0	0	0	0
Kras_4a_I171_3F	GAATCAGCAAAGAAGAAAAG	ACT	12	372	293	172	79	0	0	12	0	0	0
Kras_4a_I171_3F	GAATCAGCAAAGAAGAAAAG	ACT	13	372	293	172	79	0	12	0	0	0	0
Kras_4a_I171_3F	GAATCAGCAAAGAAGAAAAG	ACT	15	372	293	172	79	0	0	0	0	0	0
Kras_4a_I171_3F	GAATCAGCAAAGAAGAAAAG	ACT	16	372	293	172	79	1	0	0	0	0	0
Kras_4a_I171_3F	GAATCAGCAAAGAAGAAAAG	ACT	17	372	293	172	79	0	0	0	0	0	0
Kras_4a_I171_3F	GAATCAGCAAAGAAGAAAAG	ACT	18	372	293	172	79	0	0	0	0	0	0
Kras_R97_2R	GCACCTATAATGGTGAATAT	CTT	2	562	548	396	14	0	0	2	0	0	2
Kras_R97_2R	GCACCTATAATGGTGAATAT	CTT	6	562	548	396	14	0	86	0	0	59	0
Kras_R97_2R	GCACCTATAATGGTGAATAT	CTT	8	562	548	396	14	0	33	1	0	6	0
Kras_R97_2R	GCACCTATAATGGTGAATAT	CTT	9	562	548	396	14	0	0	2	0	0	1
Kras_R97_2R	GCACCTATAATGGTGAATAT	CTT	15	562	548	396	14	1	0	1	1	0	1
Kras_R97_2R	GCACCTATAATGGTGAATAT	CTT	16	562	548	396	14	0	0	1	0	0	0
Kras_R97_2R	GCACCTATAATGGTGAATAT	CTT	18	562	548	396	14	0	32	0	0	32	0
Kras_G12C_A11_1F	GGGAGCATGCGGTGTAGGCA	AGA	3	281	244	119	37	0	118	0	0	0	0
Kras_G12C_A11_1F	GGGAGCATGCGGTGTAGGCA	AGA	6	281	244	119	37	11	114	0	0	7	0
Kras_G12C_A11_1F	GGGAGCATGCGGTGTAGGCA	AGA	15	281	244	119	37	0	6	0	0	0	0
Kras_G12C_A11_1F	GGGAGCATGCGGTGTAGGCA	AGA	19	281	244	119	37	0	0	0	0	0	0
Kras_4a_Y166_2F	GAGTACAGATTGAAAAAAAT	CAG	1	276	234	146	42	0	0	0	0	0	0
Kras_4a_Y166_2F	GAGTACAGATTGAAAAAAAT	CAG	4	276	234	146	42	0	77	0	0	42	0
Kras_4a_Y166_2F	GAGTACAGATTGAAAAAAAT	CAG	6	276	234	146	42	0	40	0	0	5	0
Kras_4a_Y166_2F	GAGTACAGATTGAAAAAAAT	CAG	8	276	234	146	42	0	0	0	0	0	0
Kras_4a_Y166_2F	GAGTACAGATTGAAAAAAAT	CAG	12	276	234	146	42	0	0	0	0	0	0
Kras_4a_Y166_2F	GAGTACAGATTGAAAAAAAT	CAG	13	276	234	146	42	0	0	0	0	0	0
Kras_4a_Y166_2F	GAGTACAGATTGAAAAAAAT	CAG	14	276	234	146	42	0	0	0	0	0	0
Kras_4a_Y166_2F	GAGTACAGATTGAAAAAAAT	CAG	15	276	234	146	42	0	0	0	0	0	0
Kras_4a_Y166_2F	GAGTACAGATTGAAAAAAAT	CAG	16	276	234	146	42	0	0	0	0	0	0
Kras_4a_Y166_2F	GAGTACAGATTGAAAAAAAT	CAG	17	276	234	146	42	0	0	0	0	0	0
Kras_4a_Y166_2F	GAGTACAGATTGAAAAAAAT	CAG	18	276	234	146	42	0	0	0	0	0	0
Kras_L6_2R	GACAAGTTTATACTCAGTCA	TTT	1	756	671	571	85	0	1	0	0	1	0
Kras_L6_2R	GACAAGTTTATACTCAGTCA	TTT	3	756	671	571	85	0	51	0	0	24	0
Kras_L6_2R	GACAAGTTTATACTCAGTCA	TTT	4	756	671	571	85	0	45	1	0	16	1
Kras_L6_2R	GACAAGTTTATACTCAGTCA	TTT	9	756	671	571	85	0	1	0	0	0	0
Kras_L6_2R	GACAAGTTTATACTCAGTCA	TTT	11	756	671	571	85	0	29	0	0	8	0
Kras_L6_2R	GACAAGTTTATACTCAGTCA	TTT	15	756	671	571	85	0	0	0	0	0	0
Kras_L6_2R	GACAAGTTTATACTCAGTCA	TTT	19	756	671	571	85	0	0	0	0	0	0
Kras_4b_R164_2R	GTTTCTTTATGTTTTCGAAT	TTC	8	832	804	778	28	0	0	1	0	0	0
Kras_4b_R164_2R	GTTTCTTTATGTTTTCGAAT	TTC	17	832	804	778	28	0	0	0	0	0	0
Kras_4b_R164_2R	GTTTCTTTATGTTTTCGAAT	TTC	18	832	804	778	28	0	0	0	0	0	0
Kras_4b_3UTR_77F	GTGTACTCTTTCTTAAGGCA	CAC	4	98	84	40	14	0	43	0	0	43	0
Kras_4b_3UTR_77F	GTGTACTCTTTCTTAAGGCA	CAC	14	98	84	40	14	0	0	0	0	0	0
Kras_4b_3UTR_77F	GTGTACTCTTTCTTAAGGCA	CAC	15	98	84	40	14	0	0	0	0	0	0
Kras_4b_3UTR_77F	GTGTACTCTTTCTTAAGGCA	CAC	19	98	84	40	14	0	0	0	0	0	0
Kras_R68_3R	GGTCCCTCATTGCACTGTAC	TCC	8	1555	1436	918	119	1	462	1	0	378	0
Kras_R68_3R	GGTCCCTCATTGCACTGTAC	TCC	13	1555	1436	918	119	2	44	1	1	29	0
Kras_R68_3R	GGTCCCTCATTGCACTGTAC	TCC	18	1555	1436	918	119	1	20	1	0	9	0
Kras_G12C_L6_2F	GAGCTTGTGGTGGTTGGAGC	ATG	0	753	642	569	111	0	12	0	0	2	0
Kras_G12C_L6_2F	GAGCTTGTGGTGGTTGGAGC	ATG	1	753	642	569	111	0	0	0	0	0	0
Kras_G12C_L6_2F	GAGCTTGTGGTGGTTGGAGC	ATG	17	753	642	569	111	0	2	1	0	2	0
Kras_4a_K182_1F	GGTGAAAATTAAAAAATGCG	TTA	4	156	140	134	16	0	0	0	0	0	0
Kras_4a_K182_1F	GGTGAAAATTAAAAAATGCG	TTA	5	156	140	134	16	0	0	0	0	0	0
Kras_4a_K182_1F	GGTGAAAATTAAAAAATGCG	TTA	6	156	140	134	16	0	0	0	0	0	0
Kras_4a_K182_1F	GGTGAAAATTAAAAAATGCG	TTA	7	156	140	134	16	0	0	0	0	0	0
Kras_4a_K182_1F	GGTGAAAATTAAAAAATGCG	TTA	10	156	140	134	16	0	0	0	0	0	0
Kras_4a_K182_1F	GGTGAAAATTAAAAAATGCG	TTA	11	156	140	134	16	0	0	0	0	0	0
Kras_4a_K182_1F	GGTGAAAATTAAAAAATGCG	TTA	12	156	140	134	16	0	0	0	0	0	0
Kras_4a_K182_1F	GGTGAAAATTAAAAAATGCG	TTA	13	156	140	134	16	0	0	0	0	0	0
Kras_4a_K182_1F	GGTGAAAATTAAAAAATGCG	TTA	14	156	140	134	16	0	0	0	0	0	0
Kras_4a_K182_1F	GGTGAAAATTAAAAAATGCG	TTA	15	156	140	134	16	0	0	0	0	0	0
Kras_F90_1R	GCAAATGATTTAGTATTATT	TAT	2	745	707	609	38	0	9	0	0	0	0
Kras_F90_1R	GCAAATGATTTAGTATTATT	TAT	3	745	707	609	38	0	10	0	0	5	0
Kras_F90_1R	GCAAATGATTTAGTATTATT	TAT	4	745	707	609	38	0	39	0	0	26	0
Kras_F90_1R	GCAAATGATTTAGTATTATT	TAT	7	745	707	609	38	0	34	0	0	31	0
Kras_F90_1R	GCAAATGATTTAGTATTATT	TAT	11	745	707	609	38	0	10	0	0	7	0
Kras_F90_1R	GCAAATGATTTAGTATTATT	TAT	14	745	707	609	38	0	1	0	0	1	0
Kras_F90_1R	GCAAATGATTTAGTATTATT	TAT	17	745	707	609	38	0	0	0	0	0	0
Kras_R41_2F	GACAGGAAACAAGTAGTAAT	TGA	1	553	510	268	43	0	23	0	0	0	0
Kras_R41_2F	GACAGGAAACAAGTAGTAAT	TGA	3	553	510	268	43	0	214	1	0	44	0
Kras_R41_2F	GACAGGAAACAAGTAGTAAT	TGA	6	553	510	268	43	0	184	0	0	18	0
Kras_R41_2F	GACAGGAAACAAGTAGTAAT	TGA	7	553	510	268	43	0	75	0	0	1	0
Kras_R41_2F	GACAGGAAACAAGTAGTAAT	TGA	8	553	510	268	43	0	21	0	0	1	0
Kras_R41_2F	GACAGGAAACAAGTAGTAAT	TGA	10	553	510	268	43	0	31	0	0	0	0
Kras_R41_2F	GACAGGAAACAAGTAGTAAT	TGA	11	553	510	268	43	0	0	0	0	0	0
Kras_R41_2F	GACAGGAAACAAGTAGTAAT	TGA	14	553	510	268	43	0	3	0	0	0	0
Kras_R41_2F	GACAGGAAACAAGTAGTAAT	TGA	17	553	510	268	43	0	0	0	0	0	0
Kras_R41_2F	GACAGGAAACAAGTAGTAAT	TGA	18	553	510	268	43	0	0	0	0	0	0
Kras_4b_T183_2F	GGGACAAGGTGTACAGTTAT	GTG	0	744	662	396	82	0	1	0	0	0	0
Kras_4b_T183_2F	GGGACAAGGTGTACAGTTAT	GTG	3	744	662	396	82	2	198	0	0	0	0
Kras_4b_T183_2F	GGGACAAGGTGTACAGTTAT	GTG	5	744	662	396	82	0	258	0	0	59	0
Kras_4b_T183_2F	GGGACAAGGTGTACAGTTAT	GTG	6	744	662	396	82	0	193	2	0	1	0
Kras_4b_T183_2F	GGGACAAGGTGTACAGTTAT	GTG	12	744	662	396	82	2	94	1	0	1	0
Kras_4b_T183_2F	GGGACAAGGTGTACAGTTAT	GTG	14	744	662	396	82	0	16	0	0	0	0
Kras_4b_T183_2F	GGGACAAGGTGTACAGTTAT	GTG	18	744	662	396	82	0	0	0	0	0	0
Kras_4b_G174_3F	GTGGGAAGAAGAAGAAGAAG	AAG	0	190	185	65	5	0	0	1	0	0	0
Kras_4b_G174_3F	GTGGGAAGAAGAAGAAGAAG	AAG	5	190	185	65	5	0	80	1	0	8	0
Kras_4b_G174_3F	GTGGGAAGAAGAAGAAGAAG	AAG	6	190	185	65	5	0	57	1	0	0	0
Kras_4b_G174_3F	GTGGGAAGAAGAAGAAGAAG	AAG	8	190	185	65	5	0	25	0	0	0	0
Kras_4b_G174_3F	GTGGGAAGAAGAAGAAGAAG	AAG	9	190	185	65	5	1	16	0	0	0	0
Kras_4b_G174_3F	GTGGGAAGAAGAAGAAGAAG	AAG	11	190	185	65	5	0	7	0	0	0	0
Kras_4b_G174_3F	GTGGGAAGAAGAAGAAGAAG	AAG	12	190	185	65	5	0	0	0	0	0	0
Kras_4b_G174_3F	GTGGGAAGAAGAAGAAGAAG	AAG	14	190	185	65	5	0	0	1	0	0	0
Kras_4b_G174_3F	GTGGGAAGAAGAAGAAGAAG	AAG	15	190	185	65	5	0	0	0	0	0	0
Kras_4b_G174_3F	GTGGGAAGAAGAAGAAGAAG	AAG	17	190	185	65	5	0	0	0	0	0	0
Kras_4b_G174_3F	GTGGGAAGAAGAAGAAGAAG	AAG	18	190	185	65	5	0	0	0	0	0	0
Kras_H94_2R	GTGGTGAATATCTTCAAATG	ATT	0	823	739	662	84	0	1	51	0	0	0
Kras_H94_2R	GTGGTGAATATCTTCAAATG	ATT	6	823	739	662	84	0	15	1	0	7	0
Kras_H94_2R	GTGGTGAATATCTTCAAATG	ATT	7	823	739	662	84	0	8	1	0	0	0
Kras_H94_2R	GTGGTGAATATCTTCAAATG	ATT	9	823	739	662	84	0	62	1	0	3	0
Kras_H94_2R	GTGGTGAATATCTTCAAATG	ATT	15	823	739	662	84	0	1	51	0	0	0
Kras_H94_2R	GTGGTGAATATCTTCAAATG	ATT	16	823	739	662	84	1	0	0	0	0	0
Kras_H94_2R	GTGGTGAATATCTTCAAATG	ATT	17	823	739	662	84	0	2	0	0	2	0
Kras_4b_K179_1F	GAAGAAGAAGTCAAGGACAA	GGT	1	668	587	189	81	0	35	8	0	0	0
Kras_4b_K179_1F	GAAGAAGAAGTCAAGGACAA	GGT	2	668	587	189	81	1	185	11	0	0	0
Kras_4b_K179_1F	GAAGAAGAAGTCAAGGACAA	GGT	4	668	587	189	81	0	381	15	0	60	0
Kras_4b_K179_1F	GAAGAAGAAGTCAAGGACAA	GGT	5	668	587	189	81	2	321	14	0	0	0
Kras_4b_K179_1F	GAAGAAGAAGTCAAGGACAA	GGT	7	668	587	189	81	1	264	6	0	0	0
Kras_4b_K179_1F	GAAGAAGAAGTCAAGGACAA	GGT	8	668	587	189	81	10	187	4	0	0	0
Kras_4b_K179_1F	GAAGAAGAAGTCAAGGACAA	GGT	12	668	587	189	81	0	23	0	0	0	0
Kras_4b_K179_1F	GAAGAAGAAGTCAAGGACAA	GGT	13	668	587	189	81	8	0	0	0	0	0
Kras_4b_K179_1F	GAAGAAGAAGTCAAGGACAA	GGT	16	668	587	189	81	0	2	0	0	0	0
Kras_4b_K179_1F	GAAGAAGAAGTCAAGGACAA	GGT	18	668	587	189	81	0	2	0	0	0	0
Kras_4b_K179_1F	GAAGAAGAAGTCAAGGACAA	GGT	19	668	587	189	81	0	9	0	0	1	0
Kras_4a_P178_1F	GACTCCTGGCTGTGTGAAAA	TTA	1	596	499	496	97	0	0	0	0	0	0
Kras_4a_P178_1F	GACTCCTGGCTGTGTGAAAA	TTA	16	596	499	496	97	0	0	0	0	0	0
Kras_4a_P178_1F	GACTCCTGGCTGTGTGAAAA	TTA	17	596	499	496	97	0	0	0	0	0	0
Kras_4a_P178_1F	GACTCCTGGCTGTGTGAAAA	TTA	18	596	499	496	97	0	0	0	0	0	0
Kras_4a_P178_1F	GACTCCTGGCTGTGTGAAAA	TTA	19	596	499	496	97	0	1	0	0	1	0
Kras_F28_1R	GCAAAGTGATTCTGAATTAG	CTG	0	1056	964	635	92	0	0	0	0	0	0
Kras_F28_1R	GCAAAGTGATTCTGAATTAG	CTG	2	1056	964	635	92	0	50	0	0	0	0
Kras_F28_1R	GCAAAGTGATTCTGAATTAG	CTG	3	1056	964	635	92	0	107	0	0	0	0
Kras_F28_1R	GCAAAGTGATTCTGAATTAG	CTG	4	1056	964	635	92	0	298	0	0	171	0
Kras_F28_1R	GCAAAGTGATTCTGAATTAG	CTG	8	1056	964	635	92	0	1	0	0	1	0
Kras_F28_1R	GCAAAGTGATTCTGAATTAG	CTG	14	1056	964	635	92	0	0	1	0	0	1
Kras_F28_1R	GCAAAGTGATTCTGAATTAG	CTG	15	1056	964	635	92	0	0	0	0	0	0
Kras_F28_1R	GCAAAGTGATTCTGAATTAG	CTG	18	1056	964	635	92	0	1	0	0	0	0
Kras_4a_G179_2F	GCTGGCTGTGTGAAAATTAA	AAA	12	496	446	294	50	134	0	7	0	0	0
Kras_4a_G179_2F	GCTGGCTGTGTGAAAATTAA	AAA	13	496	446	294	50	0	0	0	0	0	0
Kras_4a_G179_2F	GCTGGCTGTGTGAAAATTAA	AAA	14	496	446	294	50	7	1	0	0	1	0
Kras_4a_G179_2F	GCTGGCTGTGTGAAAATTAA	AAA	15	496	446	294	50	0	7	0	0	0	0
Kras_4a_G179_2F	GCTGGCTGTGTGAAAATTAA	AAA	18	496	446	294	50	0	0	0	0	0	0
Kras_4a_G179_2F	GCTGGCTGTGTGAAAATTAA	AAA	19	496	446	294	50	0	7	134	0	0	0
Kras_4a_V187_3R	GTATAACGCATTTTTTAATT	TTC	2	790	742	684	48	0	8	0	0	3	0
Kras_4a_V187_3R	GTATAACGCATTTTTTAATT	TTC	4	790	742	684	48	0	49	0	0	41	0
Kras_4a_V187_3R	GTATAACGCATTTTTTAATT	TTC	5	790	742	684	48	0	2	0	0	0	0
Kras_4a_V187_3R	GTATAACGCATTTTTTAATT	TTC	9	790	742	684	48	0	2	0	0	0	0
Kras_4a_V187_3R	GTATAACGCATTTTTTAATT	TTC	16	790	742	684	48	0	0	0	0	0	0
Kras_4a_V187_3R	GTATAACGCATTTTTTAATT	TTC	17	790	742	684	48	0	0	0	0	0	0
Kras_4a_I163_2F	GAGATCCGACAGTACAGATT	GAA	1	577	481	264	96	0	6	0	0	0	0
Kras_4a_I163_2F	GAGATCCGACAGTACAGATT	GAA	3	577	481	264	96	0	201	0	0	12	0
Kras_4a_I163_2F	GAGATCCGACAGTACAGATT	GAA	8	577	481	264	96	0	81	0	0	7	0
Kras_4a_I163_2F	GAGATCCGACAGTACAGATT	GAA	10	577	481	264	96	0	123	0	0	1	0
Kras_4a_I163_2F	GAGATCCGACAGTACAGATT	GAA	13	577	481	264	96	0	65	0	0	4	0
Kras_4a_I163_2F	GAGATCCGACAGTACAGATT	GAA	15	577	481	264	96	1	1	0	0	0	0
Kras_4a_I163_2F	GAGATCCGACAGTACAGATT	GAA	17	577	481	264	96	0	0	0	0	0	0
Kras_I21_3R	GCTGTATCGTCAAGGCGCTC	TTG	5	1146	1065	546	81	0	508	0	0	464	0
Kras_I21_3R	GCTGTATCGTCAAGGCGCTC	TTG	11	1146	1065	546	81	0	27	0	0	0	0
Kras_I21_3R	GCTGTATCGTCAAGGCGCTC	TTG	12	1146	1065	546	81	0	0	0	0	0	0
Kras_4b_3UTR_45R	GTTTACTTAAGTGTGCCTTA	AGA	4	474	470	379	4	0	77	0	0	65	0
Kras_4b_3UTR_45R	GTTTACTTAAGTGTGCCTTA	AGA	8	474	470	379	4	0	14	0	0	5	0
Kras_4b_3UTR_45R	GTTTACTTAAGTGTGCCTTA	AGA	9	474	470	379	4	0	1	0	0	0	0
Kras_4b_3UTR_45R	GTTTACTTAAGTGTGCCTTA	AGA	19	474	470	379	4	0	0	1	0	0	0
Kras_4a_intron3_66F	GGTTTTACAATGCAGAGAGT	GGA	6	1086	1034	375	52	0	640	0	0	318	0
Kras_4a_intron3_66F	GGTTTTACAATGCAGAGAGT	GGA	8	1086	1034	375	52	0	324	0	0	12	0
Kras_4a_intron3_66F	GGTTTTACAATGCAGAGAGT	GGA	9	1086	1034	375	52	0	28	0	0	0	0
Kras_4a_intron3_66F	GGTTTTACAATGCAGAGAGT	GGA	13	1086	1034	375	52	0	7	0	0	0	0
Kras_4a_intron3_66F	GGTTTTACAATGCAGAGAGT	GGA	15	1086	1034	375	52	0	2	0	0	0	0
Kras_4a_intron3_66F	GGTTTTACAATGCAGAGAGT	GGA	17	1086	1034	375	52	0	2	0	0	0	0
Kras_4a_F156_3F	GTTTTTATACATTGGTGAGA	GAG	6	740	666	305	74	0	349	1	0	317	0
Kras_4a_F156_3F	GTTTTTATACATTGGTGAGA	GAG	8	740	666	305	74	0	29	0	0	7	0
Kras_4a_F156_3F	GTTTTTATACATTGGTGAGA	GAG	10	740	666	305	74	0	0	1	0	0	0
Kras_4a_F156_3F	GTTTTTATACATTGGTGAGA	GAG	17	740	666	305	74	0	2	0	0	0	0
Kras_4a_F156_3F	GTTTTTATACATTGGTGAGA	GAG	19	740	666	305	74	0	1	0	0	1	0
Kras_L6_3R	GCACAAGTTTATACTCAGTC	ATT	2	954	930	878	24	0	1	0	0	0	0
Kras_L6_3R	GCACAAGTTTATACTCAGTC	ATT	4	954	930	878	24	1	20	0	0	20	0
Kras_L6_3R	GCACAAGTTTATACTCAGTC	ATT	5	954	930	878	24	0	1	0	0	0	0
Kras_L6_3R	GCACAAGTTTATACTCAGTC	ATT	10	954	930	878	24	0	0	0	0	0	0
Kras_L6_3R	GCACAAGTTTATACTCAGTC	ATT	12	954	930	878	24	0	4	0	0	0	0
Kras_L6_3R	GCACAAGTTTATACTCAGTC	ATT	16	954	930	878	24	0	5	0	0	0	0
Kras_G12C_V7_3F	GTGTGGTGGTTGGAGCATGC	GGT	13	708	686	652	22	0	0	0	0	0	0
Kras_G12C_V7_3F	GTGTGGTGGTTGGAGCATGC	GGT	16	708	686	652	22	0	8	0	0	8	0
Kras_G60_3F	GAGGTCAAGAGGAGTACAGT	GCA	1	232	200	79	32	0	6	0	0	0	0
Kras_G60_3F	GAGGTCAAGAGGAGTACAGT	GCA	6	232	200	79	32	0	118	0	0	63	0
Kras_G60_3F	GAGGTCAAGAGGAGTACAGT	GCA	7	232	200	79	32	0	49	0	0	0	0
Kras_G60_3F	GAGGTCAAGAGGAGTACAGT	GCA	9	232	200	79	32	0	20	0	0	0	0
Kras_G60_3F	GAGGTCAAGAGGAGTACAGT	GCA	12	232	200	79	32	0	0	0	0	0	0
Kras_G60_3F	GAGGTCAAGAGGAGTACAGT	GCA	15	232	200	79	32	0	1	0	0	1	0
Kras_G60_3F	GAGGTCAAGAGGAGTACAGT	GCA	17	232	200	79	32	0	0	0	0	0	0
Kras_V44_2F	GAAGTAGTAATTGATGGAGA	AAC	1	545	500	147	45	0	22	1	0	0	0
Kras_V44_2F	GAAGTAGTAATTGATGGAGA	AAC	2	545	500	147	45	1	37	1	0	0	0
Kras_V44_2F	GAAGTAGTAATTGATGGAGA	AAC	5	545	500	147	45	1	337	0	0	93	0
Kras_V44_2F	GAAGTAGTAATTGATGGAGA	AAC	8	545	500	147	45	0	241	0	0	1	0
Kras_V44_2F	GAAGTAGTAATTGATGGAGA	AAC	9	545	500	147	45	1	54	0	0	0	0
Kras_V44_2F	GAAGTAGTAATTGATGGAGA	AAC	13	545	500	147	45	1	0	1	0	0	0
Kras_V44_2F	GAAGTAGTAATTGATGGAGA	AAC	17	545	500	147	45	0	1	1	0	0	0
Kras_V44_2F	GAAGTAGTAATTGATGGAGA	AAC	19	545	500	147	45	0	0	1	0	0	0
Kras_4a_K184_2R	GTTTTTAATTTTCACACAGC	CAG	6	670	615	602	55	0	0	0	0	0	0
Kras_4a_K184_2R	GTTTTTAATTTTCACACAGC	CAG	7	670	615	602	55	0	0	0	0	0	0
Kras_4a_K184_2R	GTTTTTAATTTTCACACAGC	CAG	13	670	615	602	55	0	0	0	0	0	0
Kras_4a_K184_2R	GTTTTTAATTTTCACACAGC	CAG	15	670	615	602	55	0	0	0	0	0	0
Kras_4a_K184_2R	GTTTTTAATTTTCACACAGC	CAG	17	670	615	602	55	0	0	0	0	0	0
Kras_G12C_V9_3R	GTCCAACCACCACAAGCTTA	TAC	4	737	724	333	13	0	387	1	0	18	0
Kras_G12C_V9_3R	GTCCAACCACCACAAGCTTA	TAC	5	737	724	333	13	0	365	0	0	0	0
Kras_G12C_V9_3R	GTCCAACCACCACAAGCTTA	TAC	8	737	724	333	13	0	278	0	0	0	0
Kras_G12C_V9_3R	GTCCAACCACCACAAGCTTA	TAC	11	737	724	333	13	0	82	0	0	0	0
Kras_G12C_V9_3R	GTCCAACCACCACAAGCTTA	TAC	13	737	724	333	13	0	8	0	0	0	0
Kras_G12C_V9_3R	GTCCAACCACCACAAGCTTA	TAC	14	737	724	333	13	0	0	0	0	0	0
Kras_G12C_V9_3R	GTCCAACCACCACAAGCTTA	TAC	19	737	724	333	13	0	0	0	0	0	0
Kras_4b_L159_3F	GATTAGTCCGAGAAATTCGA	AAA	1	569	504	226	65	0	20	1	0	5	0
Kras_4b_L159_3F	GATTAGTCCGAGAAATTCGA	AAA	4	569	504	226	65	0	266	1	0	224	0
Kras_4b_L159_3F	GATTAGTCCGAGAAATTCGA	AAA	10	569	504	226	65	0	23	1	0	0	0
Kras_4b_L159_3F	GATTAGTCCGAGAAATTCGA	AAA	12	569	504	226	65	0	0	1	0	0	0
Kras_4b_L159_3F	GATTAGTCCGAGAAATTCGA	AAA	13	569	504	226	65	0	1	0	0	0	0
Kras_4b_L159_3F	GATTAGTCCGAGAAATTCGA	AAA	14	569	504	226	65	0	0	1	0	0	0
Kras_4b_L159_3F	GATTAGTCCGAGAAATTCGA	AAA	19	569	504	226	65	0	1	1	0	0	0
Kras_4a_C186_2F	GAATGCGTTATAATGTAATC	TGG	0	776	691	535	85	1	0	0	0	0	0
Kras_4a_C186_2F	GAATGCGTTATAATGTAATC	TGG	1	776	691	535	85	0	9	0	0	0	0
Kras_4a_C186_2F	GAATGCGTTATAATGTAATC	TGG	2	776	691	535	85	0	9	0	0	0	0
Kras_4a_C186_2F	GAATGCGTTATAATGTAATC	TGG	9	776	691	535	85	0	98	0	0	72	0
Kras_4a_C186_2F	GAATGCGTTATAATGTAATC	TGG	11	776	691	535	85	0	69	0	0	53	0
Kras_4a_C186_2F	GAATGCGTTATAATGTAATC	TGG	12	776	691	535	85	0	0	0	0	0	0
Kras_4a_C186_2F	GAATGCGTTATAATGTAATC	TGG	16	776	691	535	85	0	0	0	0	0	0
Kras_4a_C186_2F	GAATGCGTTATAATGTAATC	TGG	17	776	691	535	85	1	0	1	0	0	0
Kras_4a_F156_1R	GAAAAAGCATCCTCCACTCT	CTG	1	374	328	287	46	0	10	0	0	0	0
Kras_4a_F156_1R	GAAAAAGCATCCTCCACTCT	CTG	2	374	328	287	46	0	4	0	0	1	0
Kras_4a_F156_1R	GAAAAAGCATCCTCCACTCT	CTG	3	374	328	287	46	0	22	0	0	2	0
Kras_4a_F156_1R	GAAAAAGCATCCTCCACTCT	CTG	4	374	328	287	46	0	31	0	0	2	0
Kras_4a_F156_1R	GAAAAAGCATCCTCCACTCT	CTG	5	374	328	287	46	0	16	0	0	1	0
Kras_4a_F156_1R	GAAAAAGCATCCTCCACTCT	CTG	8	374	328	287	46	0	18	0	0	1	0
Kras_4a_F156_1R	GAAAAAGCATCCTCCACTCT	CTG	15	374	328	287	46	0	0	2	0	0	0
Kras_4a_E162_3F	GAGAGATCCGACAGTACAGA	TTG	1	342	328	292	14	0	0	3	0	0	0
Kras_4a_E162_3F	GAGAGATCCGACAGTACAGA	TTG	3	342	328	292	14	0	28	0	0	0	0
Kras_4a_E162_3F	GAGAGATCCGACAGTACAGA	TTG	5	342	328	292	14	0	29	3	0	1	0
Kras_4a_E162_3F	GAGAGATCCGACAGTACAGA	TTG	10	342	328	292	14	3	0	0	0	0	0
Kras_4a_E162_3F	GAGAGATCCGACAGTACAGA	TTG	12	342	328	292	14	3	0	0	0	0	0
Kras_4a_E162_3F	GAGAGATCCGACAGTACAGA	TTG	15	342	328	292	14	3	0	0	0	0	0
Kras_4a_E162_3F	GAGAGATCCGACAGTACAGA	TTG	17	342	328	292	14	0	0	0	0	0	0
Kras_4a_E162_3F	GAGAGATCCGACAGTACAGA	TTG	19	342	328	292	14	0	4	0	0	0	0
Kras_S122_3F	GTTCTAGAACAGTAGACACG	AAA	5	603	552	238	51	0	275	0	0	75	0
Kras_S122_3F	GTTCTAGAACAGTAGACACG	AAA	7	603	552	238	51	0	89	0	0	0	0
Kras_S122_3F	GTTCTAGAACAGTAGACACG	AAA	8	603	552	238	51	0	80	0	0	9	0
Kras_S122_3F	GTTCTAGAACAGTAGACACG	AAA	10	603	552	238	51	0	117	0	0	12	0
Kras_S122_3F	GTTCTAGAACAGTAGACACG	AAA	13	603	552	238	51	0	0	0	0	0	0
Kras_S122_3F	GTTCTAGAACAGTAGACACG	AAA	15	603	552	238	51	1	1	0	0	0	0
Kras_S122_3F	GTTCTAGAACAGTAGACACG	AAA	17	603	552	238	51	0	0	0	0	0	0
Kras_E76_2R	GCCCTCCCCAGTTCTCATGT	ACT	9	783	707	394	76	0	281	0	0	220	0
Kras_E76_2R	GCCCTCCCCAGTTCTCATGT	ACT	16	783	707	394	76	0	6	0	0	6	0
Kras_4b_K180_3F	GGAAGTCAAGGACAAGGTGT	ACA	0	324	286	163	38	0	0	0	0	0	0
Kras_4b_K180_3F	GGAAGTCAAGGACAAGGTGT	ACA	2	324	286	163	38	0	54	0	0	0	0
Kras_4b_K180_3F	GGAAGTCAAGGACAAGGTGT	ACA	3	324	286	163	38	0	86	0	0	1	0
Kras_4b_K180_3F	GGAAGTCAAGGACAAGGTGT	ACA	7	324	286	163	38	0	107	6	0	7	0
Kras_4b_K180_3F	GGAAGTCAAGGACAAGGTGT	ACA	8	324	286	163	38	0	59	0	0	0	0
Kras_4b_K180_3F	GGAAGTCAAGGACAAGGTGT	ACA	11	324	286	163	38	1	46	0	0	1	0
Kras_4b_K180_3F	GGAAGTCAAGGACAAGGTGT	ACA	13	324	286	163	38	0	0	0	0	0	0
Kras_4b_K180_3F	GGAAGTCAAGGACAAGGTGT	ACA	14	324	286	163	38	0	2	0	0	1	0
Kras_4b_splice_42F	GTTTCAGGGTGTTGACGATG	CCT	0	609	219	158	390	0	0	2	0	0	0
Kras_4b_splice_42F	GTTTCAGGGTGTTGACGATG	CCT	5	609	219	158	390	1	51	0	0	50	0
Kras_4b_splice_42F	GTTTCAGGGTGTTGACGATG	CCT	14	609	219	158	390	0	1	0	0	0	0
Kras_4b_splice_42F	GTTTCAGGGTGTTGACGATG	CCT	17	609	219	158	390	0	1	0	0	0	0
Kras_4b_3UTR_24R	GGTAATGTACAAAAATCACA	CTT	3	510	487	431	23	0	36	0	0	25	0
Kras_4b_3UTR_24R	GGTAATGTACAAAAATCACA	CTT	4	510	487	431	23	0	9	0	0	0	0
Kras_4b_3UTR_24R	GGTAATGTACAAAAATCACA	CTT	8	510	487	431	23	0	6	0	0	2	0
Kras_4b_3UTR_24R	GGTAATGTACAAAAATCACA	CTT	10	510	487	431	23	0	0	0	0	0	0
Kras_4b_3UTR_24R	GGTAATGTACAAAAATCACA	CTT	11	510	487	431	23	0	0	0	0	0	0
Kras_4b_3UTR_24R	GGTAATGTACAAAAATCACA	CTT	12	510	487	431	23	0	1	0	0	0	0
Kras_4b_3UTR_24R	GGTAATGTACAAAAATCACA	CTT	13	510	487	431	23	0	1	0	0	1	0
Kras_4b_3UTR_24R	GGTAATGTACAAAAATCACA	CTT	14	510	487	431	23	0	1	0	0	0	0
Kras_4b_3UTR_24R	GGTAATGTACAAAAATCACA	CTT	17	510	487	431	23	0	2	0	0	2	0
Kras_4b_3UTR_24R	GGTAATGTACAAAAATCACA	CTT	19	510	487	431	23	0	1	0	0	0	0
Kras_I139_1R	GGAATCCCGTAACTCCTTGC	TAA	2	520	484	229	36	4	12	0	0	0	0
Kras_I139_1R	GGAATCCCGTAACTCCTTGC	TAA	3	520	484	229	36	1	78	0	0	0	0
Kras_I139_1R	GGAATCCCGTAACTCCTTGC	TAA	10	520	484	229	36	4	238	0	0	152	0
Kras_I139_1R	GGAATCCCGTAACTCCTTGC	TAA	11	520	484	229	36	0	36	0	0	0	0
Kras_4b_3UTR_38R	GTCACACTTTTACTTAAGTG	TGC	0	724	682	365	42	0	0	2	0	0	0
Kras_4b_3UTR_38R	GTCACACTTTTACTTAAGTG	TGC	3	724	682	365	42	0	78	2	0	2	0
Kras_4b_3UTR_38R	GTCACACTTTTACTTAAGTG	TGC	5	724	682	365	42	1	298	1	0	218	0
Kras_4b_3UTR_38R	GTCACACTTTTACTTAAGTG	TGC	11	724	682	365	42	2	36	0	0	4	0
Kras_4b_3UTR_38R	GTCACACTTTTACTTAAGTG	TGC	15	724	682	365	42	0	0	0	0	0	0
Kras_4b_3UTR_38R	GTCACACTTTTACTTAAGTG	TGC	16	724	682	365	42	1	0	0	0	0	0
Kras_R97_3R	GTTCTCTGGGGAAGAAACAA	AGT	11	465	408	326	57	0	10	0	0	10	0
Kras_R97_3R	GTTCTCTGGGGAAGAAACAA	AGT	12	465	408	326	57	0	1	1	0	0	1
Kras_R97_3R	GTTCTCTGGGGAAGAAACAA	AGT	14	465	408	326	57	0	0	1	0	0	0
Kras_R97_3R	GTTCTCTGGGGAAGAAACAA	AGT	15	465	408	326	57	1	3	0	0	3	0
Kras_R97_3R	GTTCTCTGGGGAAGAAACAA	AGT	16	465	408	326	57	1	2	0	0	2	0
Kras_R97_3R	GTTCTCTGGGGAAGAAACAA	AGT	18	465	408	326	57	0	0	0	0	0	0
Kras_R97_3R	GTTCTCTGGGGAAGAAACAA	AGT	19	465	408	326	57	1	1	0	0	0	0
Kras_M72_3R	GTCTCATGTACTGGTCCCTC	ATT	5	486	436	253	50	0	179	0	0	42	0
Kras_M72_3R	GTCTCATGTACTGGTCCCTC	ATT	9	486	436	253	50	0	136	0	0	1	0
Kras_4b_3UTR_56R	GGTGCCTTAAGAAAGAGTAC	AAA	8	381	334	182	47	0	144	0	0	71	0
Kras_4b_3UTR_56R	GGTGCCTTAAGAAAGAGTAC	AAA	9	381	334	182	47	0	11	0	0	0	0
Kras_4b_3UTR_56R	GGTGCCTTAAGAAAGAGTAC	AAA	11	381	334	182	47	0	28	0	0	1	0
Kras_4b_3UTR_56R	GGTGCCTTAAGAAAGAGTAC	AAA	12	381	334	182	47	0	0	0	0	0	0
Kras_4b_3UTR_56R	GGTGCCTTAAGAAAGAGTAC	AAA	13	381	334	182	47	0	0	0	0	0	0
Kras_4b_3UTR_56R	GGTGCCTTAAGAAAGAGTAC	AAA	15	381	334	182	47	0	0	0	0	0	0
Kras_4b_3UTR_56R	GGTGCCTTAAGAAAGAGTAC	AAA	18	381	334	182	47	0	0	0	0	0	0
Kras_4a_M189_3R	GTTACATTATAACGCATTTT	TTA	0	596	583	578	13	0	0	0	0	0	0
Kras_4a_M189_3R	GTTACATTATAACGCATTTT	TTA	3	596	583	578	13	0	0	0	0	0	0
Kras_4a_M189_3R	GTTACATTATAACGCATTTT	TTA	5	596	583	578	13	0	0	0	0	0	0
Kras_4a_M189_3R	GTTACATTATAACGCATTTT	TTA	8	596	583	578	13	0	2	0	0	2	0
Kras_4a_M189_3R	GTTACATTATAACGCATTTT	TTA	10	596	583	578	13	0	0	0	0	0	0
Kras_4a_M189_3R	GTTACATTATAACGCATTTT	TTA	11	596	583	578	13	0	0	0	0	0	0
Kras_4a_M189_3R	GTTACATTATAACGCATTTT	TTA	15	596	583	578	13	0	0	0	0	0	0
Kras_I21_3F	GGATACAGCTAATTCAGAAT	CAC	2	770	707	362	63	4	4	0	0	0	0
Kras_I21_3F	GGATACAGCTAATTCAGAAT	CAC	4	770	707	362	63	0	308	4	0	83	0
Kras_I21_3F	GGATACAGCTAATTCAGAAT	CAC	6	770	707	362	63	0	215	0	0	0	0
Kras_I21_3F	GGATACAGCTAATTCAGAAT	CAC	10	770	707	362	63	4	65	0	0	0	0
Kras_I21_3F	GGATACAGCTAATTCAGAAT	CAC	11	770	707	362	63	0	0	0	0	0	0
Kras_I21_3F	GGATACAGCTAATTCAGAAT	CAC	15	770	707	362	63	0	1	0	0	0	0
Kras_I21_3F	GGATACAGCTAATTCAGAAT	CAC	17	770	707	362	63	0	0	0	0	0	0
Kras_I21_3F	GGATACAGCTAATTCAGAAT	CAC	18	770	707	362	63	0	1	0	0	0	0
Kras_4a_intron3_65F	GTGTTTTACAATGCAGAGAG	TGG	7	897	783	297	114	0	456	0	0	332	0
Kras_4a_intron3_65F	GTGTTTTACAATGCAGAGAG	TGG	9	897	783	297	114	0	121	0	0	25	0
Kras_4a_intron3_65F	GTGTTTTACAATGCAGAGAG	TGG	10	897	783	297	114	0	4	0	0	0	0
Kras_4a_intron3_65F	GTGTTTTACAATGCAGAGAG	TGG	14	897	783	297	114	0	9	0	0	0	0
Kras_4a_intron3_65F	GTGTTTTACAATGCAGAGAG	TGG	16	897	783	297	114	0	1	0	0	1	0
Kras_4a_intron3_65F	GTGTTTTACAATGCAGAGAG	TGG	18	897	783	297	114	0	1	0	0	0	0
Kras_T127_2F	GACACGAAACAGGCTCAGGA	GTT	1	431	424	268	7	0	8	0	0	0	0
Kras_T127_2F	GACACGAAACAGGCTCAGGA	GTT	3	431	424	268	7	1	143	0	0	56	0
Kras_T127_2F	GACACGAAACAGGCTCAGGA	GTT	6	431	424	268	7	1	71	0	0	0	0
Kras_T127_2F	GACACGAAACAGGCTCAGGA	GTT	7	431	424	268	7	0	35	0	0	0	0
Kras_T127_2F	GACACGAAACAGGCTCAGGA	GTT	8	431	424	268	7	1	14	0	0	0	0
Kras_T127_2F	GACACGAAACAGGCTCAGGA	GTT	10	431	424	268	7	0	57	0	0	0	0
Kras_T127_2F	GACACGAAACAGGCTCAGGA	GTT	16	431	424	268	7	0	0	1	0	0	0
Kras_T127_2F	GACACGAAACAGGCTCAGGA	GTT	19	431	424	268	7	0	1	0	0	0	0
Kras_4b_3UTR_55R	GTGTGCCTTAAGAAAGAGTA	CAA	9	269	245	197	24	0	38	0	0	38	0
Kras_4b_3UTR_55R	GTGTGCCTTAAGAAAGAGTA	CAA	10	269	245	197	24	0	0	0	0	0	0
Kras_4b_3UTR_55R	GTGTGCCTTAAGAAAGAGTA	CAA	12	269	245	197	24	1	0	0	0	0	0
Kras_4b_3UTR_55R	GTGTGCCTTAAGAAAGAGTA	CAA	13	269	245	197	24	0	0	1	0	0	0
Kras_4b_3UTR_55R	GTGTGCCTTAAGAAAGAGTA	CAA	14	269	245	197	24	0	1	0	0	0	0
Kras_4b_3UTR_55R	GTGTGCCTTAAGAAAGAGTA	CAA	16	269	245	197	24	0	1	0	0	1	0
Kras_4b_3UTR_55R	GTGTGCCTTAAGAAAGAGTA	CAA	19	269	245	197	24	0	2	0	0	1	0
Kras_G10_3R	GAGCTCCAACCACCACAAGT	TTA	1	205	205	118	0	0	0	0	0	0	0
Kras_G10_3R	GAGCTCCAACCACCACAAGT	TTA	7	205	205	118	0	14	69	1	0	52	1
Kras_G10_3R	GAGCTCCAACCACCACAAGT	TTA	8	205	205	118	0	0	9	0	0	0	0
Kras_G10_3R	GAGCTCCAACCACCACAAGT	TTA	11	205	205	118	0	14	6	0	0	0	0
Kras_G10_3R	GAGCTCCAACCACCACAAGT	TTA	14	205	205	118	0	14	1	0	0	1	0
Kras_G10_3R	GAGCTCCAACCACCACAAGT	TTA	16	205	205	118	0	14	0	0	0	0	0
Kras_G10_3R	GAGCTCCAACCACCACAAGT	TTA	17	205	205	118	0	0	0	0	0	0	0
Kras_4b_3UTR_84F	GTTTCTTAAGGCACACTTAA	GTA	7	529	453	425	76	0	0	1	0	0	0
Kras_4b_3UTR_84F	GTTTCTTAAGGCACACTTAA	GTA	8	529	453	425	76	0	0	1	0	0	0
Kras_4b_3UTR_84F	GTTTCTTAAGGCACACTTAA	GTA	12	529	453	425	76	2	0	0	0	0	0
Kras_4b_3UTR_84F	GTTTCTTAAGGCACACTTAA	GTA	14	529	453	425	76	1	0	0	0	0	0
Kras_4b_3UTR_84F	GTTTCTTAAGGCACACTTAA	GTA	18	529	453	425	76	0	0	1	0	0	0
Kras_4b_3UTR_84F	GTTTCTTAAGGCACACTTAA	GTA	19	529	453	425	76	0	1	0	0	0	0
Kras_F141_2R	GATGAACGGAATCCCGTAAC	TCC	0	843	751	309	92	0	1	0	0	1	0
Kras_F141_2R	GATGAACGGAATCCCGTAAC	TCC	1	843	751	309	92	1	3	0	0	0	0
Kras_F141_2R	GATGAACGGAATCCCGTAAC	TCC	4	843	751	309	92	0	410	0	0	4	0
Kras_F141_2R	GATGAACGGAATCCCGTAAC	TCC	5	843	751	309	92	0	423	0	0	3	0
Kras_F141_2R	GATGAACGGAATCCCGTAAC	TCC	9	843	751	309	92	0	349	1	0	4	1
Kras_F141_2R	GATGAACGGAATCCCGTAAC	TCC	10	843	751	309	92	0	113	0	0	1	0
Kras_F141_2R	GATGAACGGAATCCCGTAAC	TCC	17	843	751	309	92	0	2	0	0	1	0
Kras_F141_2R	GATGAACGGAATCCCGTAAC	TCC	18	843	751	309	92	0	1	0	0	1	0
Kras_L19_2F	GCCTTGACGATACAGCTAAT	TCA	6	444	381	205	63	0	98	0	0	26	0
Kras_L19_2F	GCCTTGACGATACAGCTAAT	TCA	9	444	381	205	63	0	12	0	0	0	0
Kras_L19_2F	GCCTTGACGATACAGCTAAT	TCA	11	444	381	205	63	0	135	0	0	58	0
Kras_L19_2F	GCCTTGACGATACAGCTAAT	TCA	13	444	381	205	63	0	0	0	0	0	0
Kras_L19_2F	GCCTTGACGATACAGCTAAT	TCA	17	444	381	205	63	0	0	0	0	0	0
Kras_L19_2F	GCCTTGACGATACAGCTAAT	TCA	18	444	381	205	63	0	0	0	0	0	0
Kras_I93_1F	GGATATTCACCATTATAGGT	GGG	0	521	459	165	62	0	0	1	0	0	0
Kras_I93_1F	GGATATTCACCATTATAGGT	GGG	2	521	459	165	62	0	52	0	0	1	0
Kras_I93_1F	GGATATTCACCATTATAGGT	GGG	4	521	459	165	62	0	290	1	0	127	0
Kras_I93_1F	GGATATTCACCATTATAGGT	GGG	8	521	459	165	62	0	135	1	0	0	0
Kras_I93_1F	GGATATTCACCATTATAGGT	GGG	11	521	459	165	62	0	65	0	0	0	0
Kras_I93_1F	GGATATTCACCATTATAGGT	GGG	14	521	459	165	62	1	3	0	0	0	0
Kras_I93_1F	GGATATTCACCATTATAGGT	GGG	16	521	459	165	62	0	0	1	0	0	0
Kras_4b_V187_2R	GAAAGTATTCACATAACTGT	ACA	1	672	628	461	44	0	1	0	0	1	0
Kras_4b_V187_2R	GAAAGTATTCACATAACTGT	ACA	2	672	628	461	44	0	3	0	0	0	0
Kras_4b_V187_2R	GAAAGTATTCACATAACTGT	ACA	3	672	628	461	44	0	12	0	0	0	0
Kras_4b_V187_2R	GAAAGTATTCACATAACTGT	ACA	6	672	628	461	44	0	160	0	0	145	0
Kras_4b_V187_2R	GAAAGTATTCACATAACTGT	ACA	10	672	628	461	44	0	0	0	0	0	0
Kras_4b_V187_2R	GAAAGTATTCACATAACTGT	ACA	12	672	628	461	44	0	1	0	0	1	0
Kras_4b_V187_2R	GAAAGTATTCACATAACTGT	ACA	14	672	628	461	44	0	3	0	0	0	0
Kras_4b_V187_2R	GAAAGTATTCACATAACTGT	ACA	15	672	628	461	44	0	0	0	0	0	0
Kras_G12C_K16_3R	GGCTCTTGCCTACACCGCAT	GCT	11	825	776	720	49	0	17	0	0	17	0
Kras_G12C_K16_3R	GGCTCTTGCCTACACCGCAT	GCT	13	825	776	720	49	0	10	0	0	10	0
Kras_G12C_K16_3R	GGCTCTTGCCTACACCGCAT	GCT	18	825	776	720	49	0	0	0	0	0	0
Kras_T50_1R	GAGGTTTCTCCATCAATTAC	TAC	1	896	831	802	65	0	2	0	0	2	0
Kras_T50_1R	GAGGTTTCTCCATCAATTAC	TAC	11	896	831	802	65	0	11	0	0	11	0
Kras_T50_1R	GAGGTTTCTCCATCAATTAC	TAC	14	896	831	802	65	0	0	0	0	0	0
Kras_T50_1R	GAGGTTTCTCCATCAATTAC	TAC	15	896	831	802	65	0	1	0	0	1	0
Kras_T50_1R	GAGGTTTCTCCATCAATTAC	TAC	18	896	831	802	65	0	1	0	0	1	0
Kras_4b_3UTR_29R	GGTACAAAAATCACACTTTT	ACT	3	893	718	693	175	0	0	0	0	0	0
Kras_4b_3UTR_29R	GGTACAAAAATCACACTTTT	ACT	5	893	718	693	175	0	10	0	0	10	0
Kras_4b_3UTR_29R	GGTACAAAAATCACACTTTT	ACT	6	893	718	693	175	0	1	0	0	1	0
Kras_4b_3UTR_29R	GGTACAAAAATCACACTTTT	ACT	7	893	718	693	175	0	1	0	0	0	0
Kras_4b_3UTR_29R	GGTACAAAAATCACACTTTT	ACT	8	893	718	693	175	1	1	0	1	1	0
Kras_4b_3UTR_29R	GGTACAAAAATCACACTTTT	ACT	9	893	718	693	175	0	1	0	0	0	0
Kras_4b_3UTR_29R	GGTACAAAAATCACACTTTT	ACT	12	893	718	693	175	0	1	0	0	1	0
Kras_4b_3UTR_29R	GGTACAAAAATCACACTTTT	ACT	14	893	718	693	175	0	0	0	0	0	0
Kras_D69_3F	GGGACCAGTACATGAGAACT	GGG	3	469	462	253	7	0	144	6	0	4	0
Kras_D69_3F	GGGACCAGTACATGAGAACT	GGG	6	469	462	253	7	6	142	1	0	0	0
Kras_D69_3F	GGGACCAGTACATGAGAACT	GGG	9	469	462	253	7	0	114	6	0	0	0
Kras_D69_3F	GGGACCAGTACATGAGAACT	GGG	11	469	462	253	7	0	51	0	0	1	0
Kras_D69_3F	GGGACCAGTACATGAGAACT	GGG	14	469	462	253	7	0	6	0	0	0	0
Kras_D69_3F	GGGACCAGTACATGAGAACT	GGG	16	469	462	253	7	0	0	0	0	0	0
Kras_D69_3F	GGGACCAGTACATGAGAACT	GGG	17	469	462	253	7	0	0	0	0	0	0
Kras_E63_3F	GGGAGTACAGTGCAATGAGG	GAC	0	331	308	155	23	0	18	0	0	0	0
Kras_E63_3F	GGGAGTACAGTGCAATGAGG	GAC	3	331	308	155	23	0	99	0	0	0	0
Kras_E63_3F	GGGAGTACAGTGCAATGAGG	GAC	6	331	308	155	23	0	129	0	0	30	0
Kras_E63_3F	GGGAGTACAGTGCAATGAGG	GAC	8	331	308	155	23	0	80	0	0	1	0
Kras_E63_3F	GGGAGTACAGTGCAATGAGG	GAC	13	331	308	155	23	0	8	0	0	0	0
Kras_E63_3F	GGGAGTACAGTGCAATGAGG	GAC	14	331	308	155	23	0	1	0	0	1	0
Kras_E63_3F	GGGAGTACAGTGCAATGAGG	GAC	17	331	308	155	23	0	1	0	0	0	0
Kras_A18_3R	GCAAGGCGCTCTTGCCTACG	CCA	2	193	185	178	8	0	0	0	0	0	0
Kras_A18_3R	GCAAGGCGCTCTTGCCTACG	CCA	3	193	185	178	8	0	2	1	0	2	1
Kras_A18_3R	GCAAGGCGCTCTTGCCTACG	CCA	17	193	185	178	8	2	0	0	0	0	0
Kras_4b_V160_1R	GTCGAATTTCTCGGACTAAT	GTA	4	757	711	692	46	0	1	1	0	1	0
Kras_4b_V160_1R	GTCGAATTTCTCGGACTAAT	GTA	5	757	711	692	46	0	2	1	0	2	0
Kras_4b_V160_1R	GTCGAATTTCTCGGACTAAT	GTA	14	757	711	692	46	0	0	1	0	0	0
Kras_4b_V160_1R	GTCGAATTTCTCGGACTAAT	GTA	17	757	711	692	46	1	0	0	0	0	0
Kras_4b_V160_1R	GTCGAATTTCTCGGACTAAT	GTA	18	757	711	692	46	0	10	0	0	9	0
Kras_A11_2F	GGAGCTGGTGGCGTAGGCAA	GAG	2	407	357	144	50	0	179	21	0	157	0
Kras_A11_2F	GGAGCTGGTGGCGTAGGCAA	GAG	14	407	357	144	50	24	1	0	0	0	0
Kras_A11_2F	GGAGCTGGTGGCGTAGGCAA	GAG	18	407	357	144	50	24	0	0	0	0	0
Kras_A11_2F	GGAGCTGGTGGCGTAGGCAA	GAG	19	407	357	144	50	0	0	5	0	0	0
Kras_F90_3R	GTTCAAATGATTTAGTATTA	TTT	4	623	587	576	36	0	1	1	0	1	0
Kras_F90_3R	GTTCAAATGATTTAGTATTA	TTT	5	623	587	576	36	0	0	5	0	0	0
Kras_F90_3R	GTTCAAATGATTTAGTATTA	TTT	6	623	587	576	36	0	2	4	0	1	0
Kras_F90_3R	GTTCAAATGATTTAGTATTA	TTT	9	623	587	576	36	0	0	4	0	0	0
Kras_F90_3R	GTTCAAATGATTTAGTATTA	TTT	13	623	587	576	36	0	0	0	0	0	0
Kras_F90_3R	GTTCAAATGATTTAGTATTA	TTT	16	623	587	576	36	0	0	0	0	0	0
Kras_F90_3R	GTTCAAATGATTTAGTATTA	TTT	19	623	587	576	36	0	5	0	0	1	0
Kras_splice_25F	GTCCCCAGAGAACAAATTAA	AAG	6	257	248	180	9	0	65	1	0	33	0
Kras_splice_25F	GTCCCCAGAGAACAAATTAA	AAG	8	257	248	180	9	0	28	0	0	0	0
Kras_splice_25F	GTCCCCAGAGAACAAATTAA	AAG	10	257	248	180	9	0	0	0	0	0	0
Kras_splice_25F	GTCCCCAGAGAACAAATTAA	AAG	11	257	248	180	9	0	2	0	0	0	0
Kras_splice_25F	GTCCCCAGAGAACAAATTAA	AAG	13	257	248	180	9	0	0	0	0	0	0
Kras_splice_25F	GTCCCCAGAGAACAAATTAA	AAG	14	257	248	180	9	0	0	0	0	0	0
Kras_splice_25F	GTCCCCAGAGAACAAATTAA	AAG	15	257	248	180	9	0	0	0	0	0	0
Kras_splice_25F	GTCCCCAGAGAACAAATTAA	AAG	18	257	248	180	9	0	0	0	0	0	0
Kras_splice_25F	GTCCCCAGAGAACAAATTAA	AAG	19	257	248	180	9	0	0	0	0	0	0
Kras_A59_2F	GCAGCAGGTCAAGAGGAGTA	CAG	0	554	519	251	35	0	21	0	0	0	0
Kras_A59_2F	GCAGCAGGTCAAGAGGAGTA	CAG	2	554	519	251	35	0	157	0	0	0	0
Kras_A59_2F	GCAGCAGGTCAAGAGGAGTA	CAG	5	554	519	251	35	0	262	0	0	87	0
Kras_A59_2F	GCAGCAGGTCAAGAGGAGTA	CAG	10	554	519	251	35	0	82	0	0	2	0
Kras_A59_2F	GCAGCAGGTCAAGAGGAGTA	CAG	11	554	519	251	35	0	3	0	0	0	0
Kras_A59_2F	GCAGCAGGTCAAGAGGAGTA	CAG	13	554	519	251	35	0	0	0	0	0	0
Kras_A59_2F	GCAGCAGGTCAAGAGGAGTA	CAG	16	554	519	251	35	0	4	0	0	0	0
Kras_A59_2F	GCAGCAGGTCAAGAGGAGTA	CAG	19	554	519	251	35	0	0	0	0	0	0
Kras_4a_3UTR_9R	GTACCAGATTACATTATAAC	GCA	2	450	437	382	13	0	8	0	0	0	0
Kras_4a_3UTR_9R	GTACCAGATTACATTATAAC	GCA	5	450	437	382	13	0	41	0	0	33	0
Kras_4a_3UTR_9R	GTACCAGATTACATTATAAC	GCA	7	450	437	382	13	0	4	0	0	0	0
Kras_4a_3UTR_9R	GTACCAGATTACATTATAAC	GCA	10	450	437	382	13	0	9	0	0	9	0
Kras_4a_3UTR_9R	GTACCAGATTACATTATAAC	GCA	12	450	437	382	13	0	1	0	0	1	0
Kras_4a_3UTR_9R	GTACCAGATTACATTATAAC	GCA	15	450	437	382	13	0	0	0	0	0	0
Kras_4a_3UTR_9R	GTACCAGATTACATTATAAC	GCA	17	450	437	382	13	0	0	0	0	0	0
Kras_4a_3UTR_9R	GTACCAGATTACATTATAAC	GCA	18	450	437	382	13	0	0	0	0	0	0
Kras_R135_2F	GCAAGGAGTTACGGGATTCC	GTT	2	693	659	473	34	1	89	0	0	2	0
Kras_R135_2F	GCAAGGAGTTACGGGATTCC	GTT	3	693	659	473	34	0	102	1	0	16	0
Kras_R135_2F	GCAAGGAGTTACGGGATTCC	GTT	6	693	659	473	34	0	130	0	0	8	0
Kras_R135_2F	GCAAGGAGTTACGGGATTCC	GTT	10	693	659	473	34	0	114	0	0	28	0
Kras_R135_2F	GCAAGGAGTTACGGGATTCC	GTT	15	693	659	473	34	0	0	0	0	0	0
Kras_V114_1F	GCTGGTAGGGAATAAGTGTG	ATT	6	824	809	513	15	1	289	0	0	278	0
Kras_V114_1F	GCTGGTAGGGAATAAGTGTG	ATT	10	824	809	513	15	0	6	0	0	0	0
Kras_V114_1F	GCTGGTAGGGAATAAGTGTG	ATT	11	824	809	513	15	0	6	0	0	0	0
Kras_V114_1F	GCTGGTAGGGAATAAGTGTG	ATT	13	824	809	513	15	0	0	1	0	0	0
Kras_V114_1F	GCTGGTAGGGAATAAGTGTG	ATT	14	824	809	513	15	0	0	0	0	0	0
Kras_4a_Y157_3R	GTGTATAAAAAGCATCCTCC	ACT	0	694	663	365	31	0	1	0	0	0	0
Kras_4a_Y157_3R	GTGTATAAAAAGCATCCTCC	ACT	4	694	663	365	31	0	277	0	0	17	0
Kras_4a_Y157_3R	GTGTATAAAAAGCATCCTCC	ACT	6	694	663	365	31	0	278	0	0	19	0
Kras_4a_Y157_3R	GTGTATAAAAAGCATCCTCC	ACT	7	694	663	365	31	0	120	0	0	0	0
Kras_4a_Y157_3R	GTGTATAAAAAGCATCCTCC	ACT	8	694	663	365	31	0	17	0	0	0	0
Kras_4a_Y157_3R	GTGTATAAAAAGCATCCTCC	ACT	9	694	663	365	31	0	15	0	0	0	0
Kras_4a_Y157_3R	GTGTATAAAAAGCATCCTCC	ACT	10	694	663	365	31	0	4	0	0	0	0
Kras_4a_Y157_3R	GTGTATAAAAAGCATCCTCC	ACT	13	694	663	365	31	0	0	0	0	0	0
Kras_G12C_S17_3R	GGGCGCTCTTGCCTACACCG	CAT	0	444	437	380	7	0	3	0	0	1	0
Kras_G12C_S17_3R	GGGCGCTCTTGCCTACACCG	CAT	14	444	437	380	7	0	12	0	0	10	0
Kras_G12C_S17_3R	GGGCGCTCTTGCCTACACCG	CAT	16	444	437	380	7	0	30	0	0	29	0
Kras_4a_E153_3F	GGGAGGATGCTTTTTATACA	TTG	3	575	536	321	39	0	158	2	0	13	0
Kras_4a_E153_3F	GGGAGGATGCTTTTTATACA	TTG	6	575	536	321	39	3	195	2	0	53	0
Kras_4a_E153_3F	GGGAGGATGCTTTTTATACA	TTG	15	575	536	321	39	0	2	0	0	0	0
Kras_4a_E153_3F	GGGAGGATGCTTTTTATACA	TTG	17	575	536	321	39	0	2	0	0	0	0
Kras_4a_E153_3F	GGGAGGATGCTTTTTATACA	TTG	19	575	536	321	39	3	1	0	0	0	0
Kras_Intron2_20R	GACTTAAACCCACCTATAAT	GGT	0	461	409	177	52	1	11	0	0	0	0
Kras_Intron2_20R	GACTTAAACCCACCTATAAT	GGT	1	461	409	177	52	1	2	1	0	0	0
Kras_Intron2_20R	GACTTAAACCCACCTATAAT	GGT	5	461	409	177	52	0	225	0	0	62	0
Kras_Intron2_20R	GACTTAAACCCACCTATAAT	GGT	6	461	409	177	52	0	97	0	0	0	0
Kras_Intron2_20R	GACTTAAACCCACCTATAAT	GGT	7	461	409	177	52	0	75	0	0	0	0
Kras_Intron2_20R	GACTTAAACCCACCTATAAT	GGT	11	461	409	177	52	1	51	0	0	0	0
Kras_Intron2_20R	GACTTAAACCCACCTATAAT	GGT	15	461	409	177	52	0	4	0	0	1	0
Kras_Intron2_20R	GACTTAAACCCACCTATAAT	GGT	17	461	409	177	52	0	0	0	0	0	0
Kras_Intron2_20R	GACTTAAACCCACCTATAAT	GGT	18	461	409	177	52	0	0	0	0	0	0
Kras_4b_K177_2F	GAGAAGAAGAAGAAGTCAAG	GAC	0	366	288	122	78	0	0	1	0	0	0
Kras_4b_K177_2F	GAGAAGAAGAAGAAGTCAAG	GAC	1	366	288	122	78	1	5	0	0	0	0
Kras_4b_K177_2F	GAGAAGAAGAAGAAGTCAAG	GAC	3	366	288	122	78	1	127	0	0	0	0
Kras_4b_K177_2F	GAGAAGAAGAAGAAGTCAAG	GAC	4	366	288	122	78	0	133	2	0	5	1
Kras_4b_K177_2F	GAGAAGAAGAAGAAGTCAAG	GAC	6	366	288	122	78	1	134	2	0	0	0
Kras_4b_K177_2F	GAGAAGAAGAAGAAGTCAAG	GAC	7	366	288	122	78	0	91	2	0	0	0
Kras_4b_K177_2F	GAGAAGAAGAAGAAGTCAAG	GAC	9	366	288	122	78	0	19	0	0	0	0
Kras_4b_K177_2F	GAGAAGAAGAAGAAGTCAAG	GAC	10	366	288	122	78	0	1	0	0	0	0
Kras_4b_K177_2F	GAGAAGAAGAAGAAGTCAAG	GAC	12	366	288	122	78	0	2	0	0	0	0
Kras_4b_K177_2F	GAGAAGAAGAAGAAGTCAAG	GAC	13	366	288	122	78	0	2	0	0	0	0
Kras_4b_K177_2F	GAGAAGAAGAAGAAGTCAAG	GAC	17	366	288	122	78	0	0	0	0	0	0
Kras_4b_K177_2F	GAGAAGAAGAAGAAGTCAAG	GAC	18	366	288	122	78	0	0	0	0	0	0
Kras_V112_2R	GAGGACCATAGGCACATCTT	CAG	1	618	590	272	28	0	40	1	0	0	1
Kras_V112_2R	GAGGACCATAGGCACATCTT	CAG	4	618	590	272	28	0	296	0	0	10	0
Kras_V112_2R	GAGGACCATAGGCACATCTT	CAG	7	618	590	272	28	0	297	0	0	3	0
Kras_V112_2R	GAGGACCATAGGCACATCTT	CAG	9	618	590	272	28	0	279	0	0	0	0
Kras_V112_2R	GAGGACCATAGGCACATCTT	CAG	13	618	590	272	28	1	19	0	0	0	0
Kras_V112_2R	GAGGACCATAGGCACATCTT	CAG	15	618	590	272	28	0	8	0	0	0	0
Kras_4a_Y166_2R	GCTGTACTGTCGGATCTCTC	TCA	5	518	214	106	304	6	88	5	0	87	0
Kras_4a_Y166_2R	GCTGTACTGTCGGATCTCTC	TCA	13	518	214	106	304	0	1	6	0	0	0
Kras_V45_1F	GGTAGTAATTGATGGAGAAA	CCT	0	628	506	182	122	0	0	0	0	0	0
Kras_V45_1F	GGTAGTAATTGATGGAGAAA	CCT	3	628	506	182	122	0	287	0	0	0	0
Kras_V45_1F	GGTAGTAATTGATGGAGAAA	CCT	6	628	506	182	122	0	323	0	0	35	0
Kras_V45_1F	GGTAGTAATTGATGGAGAAA	CCT	7	628	506	182	122	0	90	0	0	0	0
Kras_V45_1F	GGTAGTAATTGATGGAGAAA	CCT	11	628	506	182	122	0	11	0	0	0	0
Kras_V45_1F	GGTAGTAATTGATGGAGAAA	CCT	15	628	506	182	122	0	0	0	0	0	0
Kras_V45_1F	GGTAGTAATTGATGGAGAAA	CCT	17	628	506	182	122	0	0	0	0	0	0
Kras_V45_1F	GGTAGTAATTGATGGAGAAA	CCT	18	628	506	182	122	0	0	0	0	0	0
Kras_V45_1F	GGTAGTAATTGATGGAGAAA	CCT	19	628	506	182	122	0	0	0	0	0	0
Kras_4b_K169_2F	GAAAAGATGAGCAAAGATGG	GAA	1	205	160	100	45	0	25	0	0	0	0
Kras_4b_K169_2F	GAAAAGATGAGCAAAGATGG	GAA	2	205	160	100	45	0	38	1	0	1	0
Kras_4b_K169_2F	GAAAAGATGAGCAAAGATGG	GAA	3	205	160	100	45	0	49	0	0	0	0
Kras_4b_K169_2F	GAAAAGATGAGCAAAGATGG	GAA	4	205	160	100	45	0	49	0	0	0	0
Kras_4b_K169_2F	GAAAAGATGAGCAAAGATGG	GAA	6	205	160	100	45	0	48	0	0	4	0
Kras_4b_K169_2F	GAAAAGATGAGCAAAGATGG	GAA	9	205	160	100	45	0	10	0	0	0	0
Kras_4b_K169_2F	GAAAAGATGAGCAAAGATGG	GAA	12	205	160	100	45	0	0	0	0	0	0
Kras_4b_K169_2F	GAAAAGATGAGCAAAGATGG	GAA	13	205	160	100	45	0	0	0	0	0	0
Kras_4b_K169_2F	GAAAAGATGAGCAAAGATGG	GAA	14	205	160	100	45	0	0	0	0	0	0
Kras_4b_K169_2F	GAAAAGATGAGCAAAGATGG	GAA	16	205	160	100	45	0	0	0	0	0	0
Kras_splice_28F	GCCAGAGAACAAATTAAAAG	AGT	3	316	290	199	26	0	67	0	0	22	0
Kras_splice_28F	GCCAGAGAACAAATTAAAAG	AGT	5	316	290	199	26	0	61	0	0	18	0
Kras_splice_28F	GCCAGAGAACAAATTAAAAG	AGT	7	316	290	199	26	0	10	0	0	0	0
Kras_splice_28F	GCCAGAGAACAAATTAAAAG	AGT	8	316	290	199	26	0	6	0	0	0	0
Kras_splice_28F	GCCAGAGAACAAATTAAAAG	AGT	10	316	290	199	26	0	4	0	0	1	0
Kras_splice_28F	GCCAGAGAACAAATTAAAAG	AGT	11	316	290	199	26	0	0	0	0	0	0
Kras_splice_28F	GCCAGAGAACAAATTAAAAG	AGT	12	316	290	199	26	0	1	0	0	1	0
Kras_splice_28F	GCCAGAGAACAAATTAAAAG	AGT	15	316	290	199	26	0	0	0	0	0	0
Kras_splice_28F	GCCAGAGAACAAATTAAAAG	AGT	16	316	290	199	26	0	0	0	0	0	0
Kras_splice_28F	GCCAGAGAACAAATTAAAAG	AGT	17	316	290	199	26	0	0	0	0	0	0
Kras_splice_28F	GCCAGAGAACAAATTAAAAG	AGT	18	316	290	199	26	0	3	0	0	1	0
Kras_4b_G151_1R	GGGCATCGTCAACACCCTGA	AAT	0	144	126	60	18	0	0	0	0	0	0
Kras_4b_G151_1R	GGGCATCGTCAACACCCTGA	AAT	4	144	126	60	18	0	65	0	0	40	0
Kras_4b_G151_1R	GGGCATCGTCAACACCCTGA	AAT	10	144	126	60	18	0	22	0	0	0	0
Kras_4b_G151_1R	GGGCATCGTCAACACCCTGA	AAT	11	144	126	60	18	0	0	0	0	0	0
Kras_4b_G151_1R	GGGCATCGTCAACACCCTGA	AAT	13	144	126	60	18	0	2	0	0	0	0
Kras_4b_G151_1R	GGGCATCGTCAACACCCTGA	AAT	19	144	126	60	18	0	0	0	0	0	0
Kras_K147_1R	GTCTTTGCTGAGGTCTCAAT	GAA	10	1032	971	940	61	0	2	0	0	0	0
Kras_K147_1R	GTCTTTGCTGAGGTCTCAAT	GAA	17	1032	971	940	61	0	0	2	0	0	0
Kras_K147_1R	GTCTTTGCTGAGGTCTCAAT	GAA	18	1032	971	940	61	0	0	2	0	0	0
Kras_D33_2R	GGGGTCATACTCATCCACAA	AGT	0	480	429	244	51	0	17	0	0	0	0
Kras_D33_2R	GGGGTCATACTCATCCACAA	AGT	6	480	429	244	51	0	179	0	0	17	0
Kras_D33_2R	GGGGTCATACTCATCCACAA	AGT	8	480	429	244	51	0	158	0	0	1	0
Kras_D33_2R	GGGGTCATACTCATCCACAA	AGT	12	480	429	244	51	0	12	0	0	0	0
Kras_D33_2R	GGGGTCATACTCATCCACAA	AGT	16	480	429	244	51	0	2	0	0	0	0
Kras_D33_2R	GGGGTCATACTCATCCACAA	AGT	18	480	429	244	51	0	0	0	0	0	0
Kras_D33_2R	GGGGTCATACTCATCCACAA	AGT	19	480	429	244	51	0	2	0	0	1	0
Kras_G138_2F	GACGGGATTCCGTTCATTGA	GAC	1	596	584	231	12	1	66	0	0	0	0
Kras_G138_2F	GACGGGATTCCGTTCATTGA	GAC	6	596	584	231	12	21	324	0	0	271	0
Kras_G138_2F	GACGGGATTCCGTTCATTGA	GAC	15	596	584	231	12	0	0	0	0	0	0
Kras_G138_2F	GACGGGATTCCGTTCATTGA	GAC	19	596	584	231	12	0	0	0	0	0	0
Kras_L133_1F	GGAGTTAGCAAGGAGTTACG	GGA	2	476	451	270	25	0	157	0	0	0	0
Kras_L133_1F	GGAGTTAGCAAGGAGTTACG	GGA	6	476	451	270	25	0	179	0	0	14	0
Kras_L133_1F	GGAGTTAGCAAGGAGTTACG	GGA	9	476	451	270	25	0	130	0	0	0	0
Kras_L133_1F	GGAGTTAGCAAGGAGTTACG	GGA	10	476	451	270	25	0	10	0	0	0	0
Kras_L133_1F	GGAGTTAGCAAGGAGTTACG	GGA	13	476	451	270	25	0	5	0	0	0	0
Kras_L133_1F	GGAGTTAGCAAGGAGTTACG	GGA	17	476	451	270	25	0	1	0	0	1	0
Kras_4a_T177_3F	GGACTCCTGGCTGTGTGAAA	ATT	0	260	242	237	18	1	0	0	1	0	0
Kras_4a_T177_3F	GGACTCCTGGCTGTGTGAAA	ATT	2	260	242	237	18	0	0	0	0	0	0
Kras_4a_T177_3F	GGACTCCTGGCTGTGTGAAA	ATT	17	260	242	237	18	0	0	0	0	0	0
Kras_4a_T177_3F	GGACTCCTGGCTGTGTGAAA	ATT	18	260	242	237	18	0	0	0	0	0	0
Kras_4a_T177_3F	GGACTCCTGGCTGTGTGAAA	ATT	19	260	242	237	18	0	0	0	0	0	0
Kras_intron1_7R	GAGAGCAGCGTTACCTCTAT	CGT	1	592	579	318	13	0	145	0	0	1	0
Kras_intron1_7R	GAGAGCAGCGTTACCTCTAT	CGT	3	592	579	318	13	0	156	2	0	0	0
Kras_intron1_7R	GAGAGCAGCGTTACCTCTAT	CGT	6	592	579	318	13	0	227	0	0	25	0
Kras_intron1_7R	GAGAGCAGCGTTACCTCTAT	CGT	12	592	579	318	13	2	3	0	0	0	0
Kras_intron1_7R	GAGAGCAGCGTTACCTCTAT	CGT	18	592	579	318	13	0	0	0	0	0	0
Kras_A130_1F	GCAGGCTCAGGAGTTAGCAA	GGA	0	250	229	110	21	0	6	0	0	1	0
Kras_A130_1F	GCAGGCTCAGGAGTTAGCAA	GGA	2	250	229	110	21	0	104	0	0	14	0
Kras_A130_1F	GCAGGCTCAGGAGTTAGCAA	GGA	8	250	229	110	21	0	100	0	0	10	0
Kras_A130_1F	GCAGGCTCAGGAGTTAGCAA	GGA	11	250	229	110	21	0	35	0	0	4	0
Kras_A130_1F	GCAGGCTCAGGAGTTAGCAA	GGA	15	250	229	110	21	0	10	0	0	0	0
Kras_A130_1F	GCAGGCTCAGGAGTTAGCAA	GGA	18	250	229	110	21	0	7	0	0	0	0
Kras_A130_1F	GCAGGCTCAGGAGTTAGCAA	GGA	19	250	229	110	21	0	0	0	0	0	0
Kras_G12C_T2_1F	GATGACTGAGTATAAGCTTG	TGG	0	927	858	474	69	1	3	0	1	1	0
Kras_G12C_T2_1F	GATGACTGAGTATAAGCTTG	TGG	1	927	858	474	69	0	7	0	0	0	0
Kras_G12C_T2_1F	GATGACTGAGTATAAGCTTG	TGG	4	927	858	474	69	0	364	0	0	214	0
Kras_G12C_T2_1F	GATGACTGAGTATAAGCTTG	TGG	8	927	858	474	69	0	28	0	0	0	0
Kras_G12C_T2_1F	GATGACTGAGTATAAGCTTG	TGG	11	927	858	474	69	0	128	0	0	12	0
Kras_G12C_T2_1F	GATGACTGAGTATAAGCTTG	TGG	13	927	858	474	69	0	9	0	0	1	0
Kras_G12C_T2_1F	GATGACTGAGTATAAGCTTG	TGG	14	927	858	474	69	0	0	0	0	0	0
Kras_4a_R167_2R	GAATCTGTACTGTCGGATCT	CTC	1	963	919	559	44	1	1	0	0	1	0
Kras_4a_R167_2R	GAATCTGTACTGTCGGATCT	CTC	2	963	919	559	44	0	0	0	0	0	0
Kras_4a_R167_2R	GAATCTGTACTGTCGGATCT	CTC	8	963	919	559	44	0	343	0	0	335	0
Kras_4a_R167_2R	GAATCTGTACTGTCGGATCT	CTC	16	963	919	559	44	0	1	0	0	1	0
Kras_K117_1F	GAATAAGTGTGATTTGCCTT	CTA	1	771	666	457	105	0	5	1	0	0	0
Kras_K117_1F	GAATAAGTGTGATTTGCCTT	CTA	2	771	666	457	105	1	3	0	0	1	0
Kras_K117_1F	GAATAAGTGTGATTTGCCTT	CTA	4	771	666	457	105	0	190	0	0	90	0
Kras_K117_1F	GAATAAGTGTGATTTGCCTT	CTA	5	771	666	457	105	1	98	0	0	0	0
Kras_K117_1F	GAATAAGTGTGATTTGCCTT	CTA	11	771	666	457	105	0	6	0	0	4	0
Kras_Y64_3F	GGTACAGTGCAATGAGGGAC	CAG	0	364	341	199	23	0	1	10	0	1	0
Kras_Y64_3F	GGTACAGTGCAATGAGGGAC	CAG	3	364	341	199	23	0	139	0	0	0	0
Kras_Y64_3F	GGTACAGTGCAATGAGGGAC	CAG	5	364	341	199	23	0	131	10	0	2	0
Kras_Y64_3F	GGTACAGTGCAATGAGGGAC	CAG	10	364	341	199	23	10	75	0	0	0	0
Kras_Y64_3F	GGTACAGTGCAATGAGGGAC	CAG	11	364	341	199	23	0	16	10	0	0	0
Kras_Y64_3F	GGTACAGTGCAATGAGGGAC	CAG	14	364	341	199	23	0	7	10	0	0	0
Kras_Y64_3F	GGTACAGTGCAATGAGGGAC	CAG	18	364	341	199	23	0	0	0	0	0	0
Kras_S39_1F	GGACTCCTACAGGAAACAAG	TAG	2	593	526	207	67	1	197	0	0	45	0
Kras_S39_1F	GGACTCCTACAGGAAACAAG	TAG	8	593	526	207	67	1	213	0	0	54	0
Kras_S39_1F	GGACTCCTACAGGAAACAAG	TAG	10	593	526	207	67	0	67	0	0	19	0
Kras_S39_1F	GGACTCCTACAGGAAACAAG	TAG	13	593	526	207	67	1	0	0	0	0	0
Kras_S39_1F	GGACTCCTACAGGAAACAAG	TAG	14	593	526	207	67	1	1	0	0	0	0
Kras_S39_1F	GGACTCCTACAGGAAACAAG	TAG	15	593	526	207	67	0	7	0	0	7	0
Kras_S39_1F	GGACTCCTACAGGAAACAAG	TAG	17	593	526	207	67	0	0	0	0	0	0
Kras_S39_1F	GGACTCCTACAGGAAACAAG	TAG	18	593	526	207	67	0	1	0	0	0	0
Kras_G12C_V9_2R	GCCAACCACCACAAGCTTAT	ACT	3	1172	1004	713	168	2	152	0	0	15	0
Kras_G12C_V9_2R	GCCAACCACCACAAGCTTAT	ACT	4	1172	1004	713	168	2	157	0	0	22	0
Kras_G12C_V9_2R	GCCAACCACCACAAGCTTAT	ACT	7	1172	1004	713	168	0	212	0	0	76	0
Kras_G12C_V9_2R	GCCAACCACCACAAGCTTAT	ACT	10	1172	1004	713	168	2	39	0	0	7	0
Kras_G12C_V9_2R	GCCAACCACCACAAGCTTAT	ACT	12	1172	1004	713	168	0	14	2	0	0	0
Kras_G12C_V9_2R	GCCAACCACCACAAGCTTAT	ACT	13	1172	1004	713	168	0	3	0	0	1	0
Kras_G12C_V9_2R	GCCAACCACCACAAGCTTAT	ACT	18	1172	1004	713	168	2	0	0	0	0	0
Kras_intron2_59F	GCTTCCCCAGAGAACAAATT	AAA	8	604	481	297	123	0	145	6	0	120	0
Kras_intron2_59F	GCTTCCCCAGAGAACAAATT	AAA	10	604	481	297	123	0	26	0	0	9	0
Kras_intron2_59F	GCTTCCCCAGAGAACAAATT	AAA	12	604	481	297	123	0	10	15	0	0	0
Kras_intron2_59F	GCTTCCCCAGAGAACAAATT	AAA	13	604	481	297	123	1	1	6	0	1	0
Kras_intron2_59F	GCTTCCCCAGAGAACAAATT	AAA	15	604	481	297	123	0	1	0	0	0	0
Kras_intron2_59F	GCTTCCCCAGAGAACAAATT	AAA	16	604	481	297	123	0	0	1	0	0	0
Kras_intron2_59F	GCTTCCCCAGAGAACAAATT	AAA	17	604	481	297	123	0	0	1	0	0	0
Kras_K117_3F	GTAAGTGTGATTTGCCTTCT	AGA	0	625	606	283	19	0	9	1	0	0	0
Kras_K117_3F	GTAAGTGTGATTTGCCTTCT	AGA	2	625	606	283	19	0	288	6	0	41	0
Kras_K117_3F	GTAAGTGTGATTTGCCTTCT	AGA	3	625	606	283	19	0	258	1	0	0	0
Kras_K117_3F	GTAAGTGTGATTTGCCTTCT	AGA	9	625	606	283	19	0	80	6	0	10	0
Kras_T58_1F	GGACACAGCAGGTCAAGAGG	AGT	2	339	297	183	42	0	18	0	0	0	0
Kras_T58_1F	GGACACAGCAGGTCAAGAGG	AGT	4	339	297	183	42	0	111	0	0	9	0
Kras_T58_1F	GGACACAGCAGGTCAAGAGG	AGT	6	339	297	183	42	0	102	0	0	0	0
Kras_T58_1F	GGACACAGCAGGTCAAGAGG	AGT	9	339	297	183	42	0	82	0	0	0	0
Kras_T58_1F	GGACACAGCAGGTCAAGAGG	AGT	14	339	297	183	42	0	0	0	0	0	0
Kras_T58_1F	GGACACAGCAGGTCAAGAGG	AGT	15	339	297	183	42	0	0	0	0	0	0
Kras_T58_1F	GGACACAGCAGGTCAAGAGG	AGT	17	339	297	183	42	0	0	0	0	0	0
Kras_intron1_26F	GGTGTTTCTCCCTTCTCAGG	ACT	17	1442	1363	1338	79	0	1	0	0	1	0
Kras_N85_2R	GTTATTTATGGCAAATACAC	AAA	0	491	451	173	40	0	32	0	0	0	0
Kras_N85_2R	GTTATTTATGGCAAATACAC	AAA	3	491	451	173	40	0	272	0	0	44	0
Kras_N85_2R	GTTATTTATGGCAAATACAC	AAA	7	491	451	173	40	0	227	1	0	0	0
Kras_N85_2R	GTTATTTATGGCAAATACAC	AAA	12	491	451	173	40	0	3	1	0	0	1
Kras_N85_2R	GTTATTTATGGCAAATACAC	AAA	13	491	451	173	40	0	1	0	0	1	0
Kras_N85_2R	GTTATTTATGGCAAATACAC	AAA	14	491	451	173	40	0	1	0	0	0	0
Kras_N85_2R	GTTATTTATGGCAAATACAC	AAA	16	491	451	173	40	0	20	0	0	0	0
Kras_N85_2R	GTTATTTATGGCAAATACAC	AAA	18	491	451	173	40	0	1	0	0	0	0
Kras_4a_I171_2F	GAAATCAGCAAAGAAGAAAA	GAC	0	291	266	86	25	0	0	0	0	0	0
Kras_4a_I171_2F	GAAATCAGCAAAGAAGAAAA	GAC	1	291	266	86	25	0	4	0	0	0	0
Kras_4a_I171_2F	GAAATCAGCAAAGAAGAAAA	GAC	2	291	266	86	25	0	4	0	0	0	0
Kras_4a_I171_2F	GAAATCAGCAAAGAAGAAAA	GAC	3	291	266	86	25	0	122	0	0	3	0
Kras_4a_I171_2F	GAAATCAGCAAAGAAGAAAA	GAC	6	291	266	86	25	1	161	1	0	39	0
Kras_4a_I171_2F	GAAATCAGCAAAGAAGAAAA	GAC	9	291	266	86	25	2	60	0	0	8	0
Kras_4a_I171_2F	GAAATCAGCAAAGAAGAAAA	GAC	10	291	266	86	25	1	1	0	0	1	0
Kras_4a_I171_2F	GAAATCAGCAAAGAAGAAAA	GAC	11	291	266	86	25	0	7	0	0	0	0
Kras_4a_I171_2F	GAAATCAGCAAAGAAGAAAA	GAC	13	291	266	86	25	1	0	0	0	0	0
Kras_4a_I171_2F	GAAATCAGCAAAGAAGAAAA	GAC	14	291	266	86	25	0	0	0	0	0	0
Kras_4a_I171_2F	GAAATCAGCAAAGAAGAAAA	GAC	16	291	266	86	25	0	0	1	0	0	0
Kras_4a_I171_2F	GAAATCAGCAAAGAAGAAAA	GAC	17	291	266	86	25	0	0	0	0	0	0
Kras_4a_I171_2F	GAAATCAGCAAAGAAGAAAA	GAC	18	291	266	86	25	1	0	0	0	0	0
Kras_4a_I171_2F	GAAATCAGCAAAGAAGAAAA	GAC	19	291	266	86	25	0	0	0	0	0	0
Kras_D33_3F	GTGACCCTACGATAGAGGTA	ACG	0	1179	1141	563	38	0	50	0	0	0	0
Kras_D33_3F	GTGACCCTACGATAGAGGTA	ACG	3	1179	1141	563	38	0	540	0	0	76	0
Kras_D33_3F	GTGACCCTACGATAGAGGTA	ACG	8	1179	1141	563	38	0	491	1	0	23	0
Kras_D33_3F	GTGACCCTACGATAGAGGTA	ACG	11	1179	1141	563	38	0	21	0	0	0	0
Kras_D33_3F	GTGACCCTACGATAGAGGTA	ACG	13	1179	1141	563	38	0	54	0	0	0	0
Kras_D33_3F	GTGACCCTACGATAGAGGTA	ACG	15	1179	1141	563	38	0	2	0	0	2	0
Kras_D33_3F	GTGACCCTACGATAGAGGTA	ACG	19	1179	1141	563	38	0	4	0	0	0	0
Kras_4a_I163_1F	GGAGATCCGACAGTACAGAT	TGA	0	450	406	185	44	0	0	0	0	0	0
Kras_4a_I163_1F	GGAGATCCGACAGTACAGAT	TGA	2	450	406	185	44	0	17	2	0	0	0
Kras_4a_I163_1F	GGAGATCCGACAGTACAGAT	TGA	4	450	406	185	44	0	197	4	0	105	0
Kras_4a_I163_1F	GGAGATCCGACAGTACAGAT	TGA	9	450	406	185	44	0	61	4	0	13	0
Kras_4a_I163_1F	GGAGATCCGACAGTACAGAT	TGA	11	450	406	185	44	0	58	0	0	0	0
Kras_4a_I163_1F	GGAGATCCGACAGTACAGAT	TGA	14	450	406	185	44	0	14	0	0	0	0
Kras_4a_I163_1F	GGAGATCCGACAGTACAGAT	TGA	16	450	406	185	44	0	0	0	0	0	0
Kras_4a_I163_1F	GGAGATCCGACAGTACAGAT	TGA	18	450	406	185	44	0	0	0	0	0	0
Kras_4b_K176_2F	GAGAAGAAGAAGAAGAAGTC	AAG	0	533	490	239	43	0	7	0	0	1	0
Kras_4b_K176_2F	GAGAAGAAGAAGAAGAAGTC	AAG	1	533	490	239	43	0	5	0	0	0	0
Kras_4b_K176_2F	GAGAAGAAGAAGAAGAAGTC	AAG	3	533	490	239	43	0	222	7	0	0	0
Kras_4b_K176_2F	GAGAAGAAGAAGAAGAAGTC	AAG	4	533	490	239	43	1	236	4	0	12	0
Kras_4b_K176_2F	GAGAAGAAGAAGAAGAAGTC	AAG	6	533	490	239	43	0	212	2	0	5	0
Kras_4b_K176_2F	GAGAAGAAGAAGAAGAAGTC	AAG	7	533	490	239	43	0	158	2	0	0	0
Kras_4b_K176_2F	GAGAAGAAGAAGAAGAAGTC	AAG	9	533	490	239	43	2	113	2	0	0	0
Kras_4b_K176_2F	GAGAAGAAGAAGAAGAAGTC	AAG	10	533	490	239	43	3	63	0	0	0	0
Kras_4b_K176_2F	GAGAAGAAGAAGAAGAAGTC	AAG	12	533	490	239	43	0	27	0	0	0	0
Kras_4b_K176_2F	GAGAAGAAGAAGAAGAAGTC	AAG	13	533	490	239	43	0	0	0	0	0	0
Kras_4b_K176_2F	GAGAAGAAGAAGAAGAAGTC	AAG	15	533	490	239	43	0	1	2	0	1	2
Kras_4b_K176_2F	GAGAAGAAGAAGAAGAAGTC	AAG	16	533	490	239	43	0	0	0	0	0	0
Kras_T35_1F	GCCTACGATAGAGGTAACGC	TGC	4	677	642	404	35	0	212	0	0	93	0
Kras_T35_1F	GCCTACGATAGAGGTAACGC	TGC	7	677	642	404	35	0	87	0	0	0	0
Kras_T35_1F	GCCTACGATAGAGGTAACGC	TGC	9	677	642	404	35	0	113	0	0	0	0
Kras_T35_1F	GCCTACGATAGAGGTAACGC	TGC	11	677	642	404	35	0	0	1	0	0	0
Kras_T35_1F	GCCTACGATAGAGGTAACGC	TGC	15	677	642	404	35	0	1	0	0	0	0
Kras_T35_1F	GCCTACGATAGAGGTAACGC	TGC	16	677	642	404	35	0	3	0	0	1	0
Kras_T58_2F	GACACAGCAGGTCAAGAGGA	GTA	1	499	431	211	68	0	1	0	0	0	0
Kras_T58_2F	GACACAGCAGGTCAAGAGGA	GTA	3	499	431	211	68	0	205	0	0	6	0
Kras_T58_2F	GACACAGCAGGTCAAGAGGA	GTA	5	499	431	211	68	0	206	0	0	7	0
Kras_T58_2F	GACACAGCAGGTCAAGAGGA	GTA	8	499	431	211	68	0	151	0	0	4	0
Kras_T58_2F	GACACAGCAGGTCAAGAGGA	GTA	13	499	431	211	68	0	5	0	0	0	0
Kras_T58_2F	GACACAGCAGGTCAAGAGGA	GTA	14	499	431	211	68	0	0	0	0	0	0
Kras_T58_2F	GACACAGCAGGTCAAGAGGA	GTA	16	499	431	211	68	0	1	0	0	1	0
Kras_T58_2F	GACACAGCAGGTCAAGAGGA	GTA	19	499	431	211	68	0	0	0	0	0	0
Kras_L56_1R	GCGAGAATATCCAAGAGACA	GGT	3	484	433	258	51	0	119	0	0	0	0
Kras_L56_1R	GCGAGAATATCCAAGAGACA	GGT	5	484	433	258	51	0	160	0	0	14	0
Kras_L56_1R	GCGAGAATATCCAAGAGACA	GGT	6	484	433	258	51	0	141	0	0	0	0
Kras_L56_1R	GCGAGAATATCCAAGAGACA	GGT	8	484	433	258	51	0	132	0	0	0	0
Kras_L56_1R	GCGAGAATATCCAAGAGACA	GGT	12	484	433	258	51	0	5	0	0	0	0
Kras_L56_1R	GCGAGAATATCCAAGAGACA	GGT	13	484	433	258	51	0	0	0	0	0	0
Kras_L56_1R	GCGAGAATATCCAAGAGACA	GGT	15	484	433	258	51	0	0	0	0	0	0
Kras_L56_1R	GCGAGAATATCCAAGAGACA	GGT	17	484	433	258	51	0	1	0	0	1	0
Kras_L56_1R	GCGAGAATATCCAAGAGACA	GGT	19	484	433	258	51	0	0	0	0	0	0
Kras_Q129_3F	GACAGGCTCAGGAGTTAGCA	AGG	0	719	594	331	125	0	1	1	0	0	0
Kras_Q129_3F	GACAGGCTCAGGAGTTAGCA	AGG	1	719	594	331	125	0	0	0	0	0	0
Kras_Q129_3F	GACAGGCTCAGGAGTTAGCA	AGG	3	719	594	331	125	0	261	0	0	63	0
Kras_Q129_3F	GACAGGCTCAGGAGTTAGCA	AGG	9	719	594	331	125	0	187	0	0	0	0
Kras_Q129_3F	GACAGGCTCAGGAGTTAGCA	AGG	12	719	594	331	125	1	47	0	0	0	0
Kras_Q129_3F	GACAGGCTCAGGAGTTAGCA	AGG	16	719	594	331	125	0	10	0	0	1	0
Kras_Q129_3F	GACAGGCTCAGGAGTTAGCA	AGG	19	719	594	331	125	0	0	0	0	0	0
Kras_F82_2F	GTATTTGCCATAAATAATAC	TAA	2	579	569	278	10	0	234	0	0	96	0
Kras_F82_2F	GTATTTGCCATAAATAATAC	TAA	9	579	569	278	10	0	57	0	0	2	0
Kras_F82_2F	GTATTTGCCATAAATAATAC	TAA	11	579	569	278	10	0	159	0	0	51	0
Kras_F82_2F	GTATTTGCCATAAATAATAC	TAA	12	579	569	278	10	0	0	0	0	0	0
Kras_F82_2F	GTATTTGCCATAAATAATAC	TAA	13	579	569	278	10	0	0	0	0	0	0
Kras_F82_2F	GTATTTGCCATAAATAATAC	TAA	15	579	569	278	10	0	0	0	0	0	0
Kras_F82_2F	GTATTTGCCATAAATAATAC	TAA	16	579	569	278	10	0	0	0	0	0	0
Kras_F82_2F	GTATTTGCCATAAATAATAC	TAA	18	579	569	278	10	0	0	0	0	0	0
Kras_R123_2R	GGTTCTAGAAGGCAAATCAC	ACT	6	544	464	270	80	5	182	0	5	137	0
Kras_R123_2R	GGTTCTAGAAGGCAAATCAC	ACT	8	544	464	270	80	0	44	0	0	0	0
Kras_R123_2R	GGTTCTAGAAGGCAAATCAC	ACT	9	544	464	270	80	0	5	0	0	1	0
Kras_R123_2R	GGTTCTAGAAGGCAAATCAC	ACT	13	544	464	270	80	0	0	0	0	0	0
Kras_R123_2R	GGTTCTAGAAGGCAAATCAC	ACT	14	544	464	270	80	0	0	0	0	0	0
Kras_R123_2R	GGTTCTAGAAGGCAAATCAC	ACT	15	544	464	270	80	1	0	0	1	0	0
Kras_R123_2R	GGTTCTAGAAGGCAAATCAC	ACT	18	544	464	270	80	0	0	0	0	0	0
Kras_K88_2F	GCTAAATCATTTGAAGATAT	TCA	0	679	581	437	98	0	0	0	0	0	0
Kras_K88_2F	GCTAAATCATTTGAAGATAT	TCA	3	679	581	437	98	0	113	0	0	57	0
Kras_K88_2F	GCTAAATCATTTGAAGATAT	TCA	4	679	581	437	98	0	62	0	0	14	0
Kras_K88_2F	GCTAAATCATTTGAAGATAT	TCA	5	679	581	437	98	0	50	0	0	1	0
Kras_K88_2F	GCTAAATCATTTGAAGATAT	TCA	8	679	581	437	98	0	22	0	0	8	0
Kras_K88_2F	GCTAAATCATTTGAAGATAT	TCA	13	679	581	437	98	0	0	0	0	0	0
Kras_K88_2F	GCTAAATCATTTGAAGATAT	TCA	14	679	581	437	98	0	0	0	0	0	0
Kras_K88_2F	GCTAAATCATTTGAAGATAT	TCA	16	679	581	437	98	0	2	0	0	1	0
Kras_K88_2F	GCTAAATCATTTGAAGATAT	TCA	18	679	581	437	98	0	0	0	0	0	0
Kras_A11_1F	GGGAGCTGGTGGCGTAGGCA	AGA	3	373	347	108	26	0	236	0	0	184	0
Kras_A11_1F	GGGAGCTGGTGGCGTAGGCA	AGA	15	373	347	108	26	0	23	0	0	0	0
Kras_A11_1F	GGGAGCTGGTGGCGTAGGCA	AGA	19	373	347	108	26	0	0	0	0	0	0
Kras_4a_Q165_1R	GACTGTCGGATCTCTCTCAC	CAA	1	401	378	267	23	0	77	3	0	50	0
Kras_4a_Q165_1R	GACTGTCGGATCTCTCTCAC	CAA	9	401	378	267	23	0	34	3	0	13	0
Kras_4a_Q165_1R	GACTGTCGGATCTCTCTCAC	CAA	18	401	378	267	23	3	1	0	0	1	0
Kras_4b_3UTR_87F	GCTTAAGGCACACTTAAGTA	AAA	4	711	663	259	48	0	385	1	0	49	1
Kras_4b_3UTR_87F	GCTTAAGGCACACTTAAGTA	AAA	5	711	663	259	48	0	334	1	0	3	0
Kras_4b_3UTR_87F	GCTTAAGGCACACTTAAGTA	AAA	9	711	663	259	48	0	297	0	0	0	0
Kras_4b_3UTR_87F	GCTTAAGGCACACTTAAGTA	AAA	11	711	663	259	48	0	299	0	0	10	0
Kras_4b_3UTR_87F	GCTTAAGGCACACTTAAGTA	AAA	15	711	663	259	48	0	0	0	0	0	0
Kras_4b_3UTR_87F	GCTTAAGGCACACTTAAGTA	AAA	16	711	663	259	48	0	9	0	0	1	0
Kras_4b_3UTR_87F	GCTTAAGGCACACTTAAGTA	AAA	19	711	663	259	48	0	0	0	0	0	0
Kras_V103_3F	GAGTAAAGGACTCTGAAGAT	GTG	1	539	537	260	2	0	30	1	0	1	0
Kras_V103_3F	GAGTAAAGGACTCTGAAGAT	GTG	4	539	537	260	2	0	252	1	0	27	0
Kras_V103_3F	GAGTAAAGGACTCTGAAGAT	GTG	5	539	537	260	2	0	220	0	0	0	0
Kras_V103_3F	GAGTAAAGGACTCTGAAGAT	GTG	6	539	537	260	2	0	218	0	0	1	0
Kras_V103_3F	GAGTAAAGGACTCTGAAGAT	GTG	9	539	537	260	2	1	181	0	0	0	0
Kras_V103_3F	GAGTAAAGGACTCTGAAGAT	GTG	15	539	537	260	2	0	1	0	0	0	0
Kras_V103_3F	GAGTAAAGGACTCTGAAGAT	GTG	16	539	537	260	2	0	0	0	0	0	0
Kras_V103_3F	GAGTAAAGGACTCTGAAGAT	GTG	18	539	537	260	2	2	0	0	2	0	0
Kras_4a_Q165_3R	GGTACTGTCGGATCTCTCTC	ACC	3	510	339	191	171	1	128	8	0	114	0
Kras_4a_Q165_3R	GGTACTGTCGGATCTCTCTC	ACC	11	510	339	191	171	0	9	0	0	0	0
Kras_G12C_G10_3R	GTGCTCCAACCACCACAAGC	TTA	0	616	587	328	29	1	0	0	0	0	0
Kras_G12C_G10_3R	GTGCTCCAACCACCACAAGC	TTA	7	616	587	328	29	0	205	1	0	163	1
Kras_G12C_G10_3R	GTGCTCCAACCACCACAAGC	TTA	8	616	587	328	29	0	31	0	0	8	0
Kras_G12C_G10_3R	GTGCTCCAACCACCACAAGC	TTA	11	616	587	328	29	0	74	0	0	41	0
Kras_G12C_G10_3R	GTGCTCCAACCACCACAAGC	TTA	14	616	587	328	29	0	0	0	0	0	0
Kras_G12C_G10_3R	GTGCTCCAACCACCACAAGC	TTA	16	616	587	328	29	0	1	0	0	0	0
Kras_G12C_G10_3R	GTGCTCCAACCACCACAAGC	TTA	17	616	587	328	29	0	0	0	0	0	0
Kras_K117_1R	GACTTATTCCCTACCAGGAC	CAT	1	671	594	398	77	1	4	0	0	0	0
Kras_K117_1R	GACTTATTCCCTACCAGGAC	CAT	5	671	594	398	77	0	190	0	0	182	0
Kras_K117_1R	GACTTATTCCCTACCAGGAC	CAT	12	671	594	398	77	0	0	0	0	0	0
Kras_K117_1R	GACTTATTCCCTACCAGGAC	CAT	15	671	594	398	77	1	0	0	0	0	0
Kras_K117_1R	GACTTATTCCCTACCAGGAC	CAT	18	671	594	398	77	0	0	1	0	0	0
Kras_H94_3R	GATGGTGAATATCTTCAAAT	GAT	0	843	789	430	54	0	6	2	0	0	0
Kras_H94_3R	GATGGTGAATATCTTCAAAT	GAT	1	843	789	430	54	0	6	0	0	0	0
Kras_H94_3R	GATGGTGAATATCTTCAAAT	GAT	7	843	789	430	54	1	69	0	0	0	0
Kras_H94_3R	GATGGTGAATATCTTCAAAT	GAT	8	843	789	430	54	0	21	1	0	5	0
Kras_H94_3R	GATGGTGAATATCTTCAAAT	GAT	10	843	789	430	54	0	345	0	0	258	0
Kras_H94_3R	GATGGTGAATATCTTCAAAT	GAT	16	843	789	430	54	0	2	0	0	1	0
Kras_H94_3R	GATGGTGAATATCTTCAAAT	GAT	17	843	789	430	54	0	0	0	0	0	0
Kras_H94_3R	GATGGTGAATATCTTCAAAT	GAT	18	843	789	430	54	1	0	0	0	0	0
Kras_D126_2F	GTAGACACGAAACAGGCTCA	GGA	2	232	201	47	31	1	119	0	0	0	0
Kras_D126_2F	GTAGACACGAAACAGGCTCA	GGA	4	232	201	47	31	0	148	1	0	22	0
Kras_D126_2F	GTAGACACGAAACAGGCTCA	GGA	6	232	201	47	31	0	129	1	0	3	0
Kras_D126_2F	GTAGACACGAAACAGGCTCA	GGA	9	232	201	47	31	0	32	0	0	0	0
Kras_D126_2F	GTAGACACGAAACAGGCTCA	GGA	10	232	201	47	31	1	70	0	0	0	0
Kras_D126_2F	GTAGACACGAAACAGGCTCA	GGA	11	232	201	47	31	0	49	1	0	0	0
Kras_D126_2F	GTAGACACGAAACAGGCTCA	GGA	13	232	201	47	31	0	0	0	0	0	0
Kras_D126_2F	GTAGACACGAAACAGGCTCA	GGA	19	232	201	47	31	0	0	1	0	0	0
Kras_4a_K169_3F	GGAAAAAAATCAGCAAAGAA	GAA	2	113	106	104	7	0	0	0	0	0	0
Kras_4a_K169_3F	GGAAAAAAATCAGCAAAGAA	GAA	3	113	106	104	7	0	1	0	0	1	0
Kras_4a_K169_3F	GGAAAAAAATCAGCAAAGAA	GAA	4	113	106	104	7	0	0	0	0	0	0
Kras_4a_K169_3F	GGAAAAAAATCAGCAAAGAA	GAA	5	113	106	104	7	0	0	0	0	0	0
Kras_4a_K169_3F	GGAAAAAAATCAGCAAAGAA	GAA	6	113	106	104	7	0	0	0	0	0	0
Kras_4a_K169_3F	GGAAAAAAATCAGCAAAGAA	GAA	7	113	106	104	7	0	0	0	0	0	0
Kras_4a_K169_3F	GGAAAAAAATCAGCAAAGAA	GAA	8	113	106	104	7	0	0	0	0	0	0
Kras_4a_K169_3F	GGAAAAAAATCAGCAAAGAA	GAA	11	113	106	104	7	0	0	0	0	0	0
Kras_4a_K169_3F	GGAAAAAAATCAGCAAAGAA	GAA	14	113	106	104	7	0	0	0	0	0	0
Kras_4a_K169_3F	GGAAAAAAATCAGCAAAGAA	GAA	15	113	106	104	7	0	0	0	0	0	0
Kras_4a_K169_3F	GGAAAAAAATCAGCAAAGAA	GAA	16	113	106	104	7	0	0	0	0	0	0
Kras_4a_K169_3F	GGAAAAAAATCAGCAAAGAA	GAA	18	113	106	104	7	0	0	0	0	0	0
Kras_4a_K169_3F	GGAAAAAAATCAGCAAAGAA	GAA	19	113	106	104	7	0	1	0	0	1	0
Kras_Q70_3F	GCCAGTACATGAGAACTGGG	GAG	0	742	690	492	52	0	0	0	0	0	0
Kras_Q70_3F	GCCAGTACATGAGAACTGGG	GAG	3	742	690	492	52	0	189	0	0	36	0
Kras_Q70_3F	GCCAGTACATGAGAACTGGG	GAG	6	742	690	492	52	6	153	0	0	5	0
Kras_Q70_3F	GCCAGTACATGAGAACTGGG	GAG	8	742	690	492	52	0	106	0	0	0	0
Kras_Q70_3F	GCCAGTACATGAGAACTGGG	GAG	11	742	690	492	52	0	28	0	0	0	0
Kras_Q70_3F	GCCAGTACATGAGAACTGGG	GAG	13	742	690	492	52	0	0	0	0	0	0
Kras_Q70_3F	GCCAGTACATGAGAACTGGG	GAG	14	742	690	492	52	0	6	0	0	0	0
Kras_4b_G151_3F	GGGGTGTTGACGATGCCTTC	TAT	0	237	227	200	10	0	0	0	0	0	0
Kras_4b_G151_3F	GGGGTGTTGACGATGCCTTC	TAT	9	237	227	200	10	0	14	0	0	7	0
Kras_4b_G151_3F	GGGGTGTTGACGATGCCTTC	TAT	12	237	227	200	10	0	0	2	0	0	0
Kras_intron1_8R	GGAGCAGCGTTACCTCTATC	GTA	0	511	466	206	45	0	47	1	0	1	0
Kras_intron1_8R	GGAGCAGCGTTACCTCTATC	GTA	2	511	466	206	45	0	159	0	0	0	0
Kras_intron1_8R	GGAGCAGCGTTACCTCTATC	GTA	5	511	466	206	45	0	251	0	0	24	0
Kras_intron1_8R	GGAGCAGCGTTACCTCTATC	GTA	11	511	466	206	45	0	212	0	0	4	0
Kras_intron1_8R	GGAGCAGCGTTACCTCTATC	GTA	17	511	466	206	45	0	4	0	0	1	0
Kras_4b_G151_2R	GAGGCATCGTCAACACCCTG	AAA	0	149	144	64	5	0	1	0	0	1	0
Kras_4b_G151_2R	GAGGCATCGTCAACACCCTG	AAA	1	149	144	64	5	0	1	0	0	0	0
Kras_4b_G151_2R	GAGGCATCGTCAACACCCTG	AAA	5	149	144	64	5	0	79	0	0	59	0
Kras_4b_G151_2R	GAGGCATCGTCAACACCCTG	AAA	11	149	144	64	5	0	19	0	0	0	0
Kras_4b_G151_2R	GAGGCATCGTCAACACCCTG	AAA	12	149	144	64	5	0	0	0	0	0	0
Kras_4b_G151_2R	GAGGCATCGTCAACACCCTG	AAA	14	149	144	64	5	0	1	0	0	0	0
Kras_D126_3F	GAGACACGAAACAGGCTCAG	GAG	1	370	343	137	27	0	80	0	0	0	0
Kras_D126_3F	GAGACACGAAACAGGCTCAG	GAG	3	370	343	137	27	0	172	0	0	0	0
Kras_D126_3F	GAGACACGAAACAGGCTCAG	GAG	5	370	343	137	27	0	199	0	0	25	0
Kras_D126_3F	GAGACACGAAACAGGCTCAG	GAG	8	370	343	137	27	1	82	0	0	0	0
Kras_D126_3F	GAGACACGAAACAGGCTCAG	GAG	9	370	343	137	27	0	26	0	0	0	0
Kras_D126_3F	GAGACACGAAACAGGCTCAG	GAG	10	370	343	137	27	0	79	0	0	0	0
Kras_D126_3F	GAGACACGAAACAGGCTCAG	GAG	12	370	343	137	27	0	26	0	0	0	0
Kras_D126_3F	GAGACACGAAACAGGCTCAG	GAG	18	370	343	137	27	0	0	0	0	0	0
Kras_4a_3UTR_8R	GTTACCAGATTACATTATAA	CGC	3	644	535	229	109	0	255	0	0	19	0
Kras_4a_3UTR_8R	GTTACCAGATTACATTATAA	CGC	6	644	535	229	109	0	281	0	0	43	0
Kras_4a_3UTR_8R	GTTACCAGATTACATTATAA	CGC	8	644	535	229	109	0	72	0	0	0	0
Kras_4a_3UTR_8R	GTTACCAGATTACATTATAA	CGC	11	644	535	229	109	0	40	0	0	0	0
Kras_4a_3UTR_8R	GTTACCAGATTACATTATAA	CGC	13	644	535	229	109	0	1	0	0	1	0
Kras_4a_3UTR_8R	GTTACCAGATTACATTATAA	CGC	16	644	535	229	109	0	0	0	0	0	0
Kras_4a_3UTR_8R	GTTACCAGATTACATTATAA	CGC	18	644	535	229	109	0	0	0	0	0	0
Kras_4a_3UTR_8R	GTTACCAGATTACATTATAA	CGC	19	644	535	229	109	0	1	0	0	1	0
Kras_G12C_K5_3F	GTAAGCTTGTGGTGGTTGGA	GCA	0	1142	1019	320	123	0	136	0	0	0	0
Kras_G12C_K5_3F	GTAAGCTTGTGGTGGTTGGA	GCA	2	1142	1019	320	123	0	683	0	0	102	0
Kras_G12C_K5_3F	GTAAGCTTGTGGTGGTTGGA	GCA	3	1142	1019	320	123	0	570	0	0	6	0
Kras_G12C_K5_3F	GTAAGCTTGTGGTGGTTGGA	GCA	19	1142	1019	320	123	0	2	0	0	2	0
Kras_K16_1R	GTCTTGCCTACGCCACCAGC	TCC	9	153	138	122	15	0	14	0	0	14	0
Kras_K16_1R	GTCTTGCCTACGCCACCAGC	TCC	14	153	138	122	15	0	1	0	0	1	0
Kras_K16_1R	GTCTTGCCTACGCCACCAGC	TCC	17	153	138	122	15	0	0	0	0	0	0
Kras_4a_R164_1F	GATCCGACAGTACAGATTGA	AAA	1	709	630	371	79	0	0	0	0	0	0
Kras_4a_R164_1F	GATCCGACAGTACAGATTGA	AAA	6	709	630	371	79	0	184	0	0	38	0
Kras_4a_R164_1F	GATCCGACAGTACAGATTGA	AAA	8	709	630	371	79	0	115	0	0	5	0
Kras_4a_R164_1F	GATCCGACAGTACAGATTGA	AAA	11	709	630	371	79	0	170	0	0	33	0
Kras_4a_R164_1F	GATCCGACAGTACAGATTGA	AAA	13	709	630	371	79	0	1	0	0	1	0
Kras_4a_R164_1F	GATCCGACAGTACAGATTGA	AAA	15	709	630	371	79	0	0	0	0	0	0
Kras_4a_R164_1F	GATCCGACAGTACAGATTGA	AAA	19	709	630	371	79	0	0	0	0	0	0
Kras_4a_G179_3R	GACAGCCAGGAGTCTTTTCT	TCT	1	1356	1203	781	153	0	23	2	0	0	0
Kras_4a_G179_3R	GACAGCCAGGAGTCTTTTCT	TCT	3	1356	1203	781	153	2	240	1	0	1	0
Kras_4a_G179_3R	GACAGCCAGGAGTCTTTTCT	TCT	7	1356	1203	781	153	2	399	1	0	144	0
Kras_4a_G179_3R	GACAGCCAGGAGTCTTTTCT	TCT	10	1356	1203	781	153	1	11	2	0	1	0
Kras_4a_E174_1F	GAAAGAAGAAAAGACTCCTG	GCT	1	238	202	103	36	0	14	2	0	0	0
Kras_4a_E174_1F	GAAAGAAGAAAAGACTCCTG	GCT	2	238	202	103	36	1	8	1	0	0	0
Kras_4a_E174_1F	GAAAGAAGAAAAGACTCCTG	GCT	3	238	202	103	36	1	67	1	0	2	0
Kras_4a_E174_1F	GAAAGAAGAAAAGACTCCTG	GCT	5	238	202	103	36	1	93	0	0	0	0
Kras_4a_E174_1F	GAAAGAAGAAAAGACTCCTG	GCT	6	238	202	103	36	1	76	1	0	0	0
Kras_4a_E174_1F	GAAAGAAGAAAAGACTCCTG	GCT	8	238	202	103	36	0	44	2	0	0	0
Kras_4a_E174_1F	GAAAGAAGAAAAGACTCCTG	GCT	9	238	202	103	36	1	33	0	0	0	0
Kras_4a_E174_1F	GAAAGAAGAAAAGACTCCTG	GCT	10	238	202	103	36	0	18	1	0	0	0
Kras_4a_E174_1F	GAAAGAAGAAAAGACTCCTG	GCT	11	238	202	103	36	0	5	0	0	0	0
Kras_4a_E174_1F	GAAAGAAGAAAAGACTCCTG	GCT	13	238	202	103	36	0	1	0	0	0	0
Kras_Y32_2R	GTCATACTCATCCACAAAGT	GAT	3	564	533	270	31	0	155	0	0	0	0
Kras_Y32_2R	GTCATACTCATCCACAAAGT	GAT	5	564	533	270	31	0	256	0	0	84	0
Kras_Y32_2R	GTCATACTCATCCACAAAGT	GAT	9	564	533	270	31	0	141	0	0	0	0
Kras_Y32_2R	GTCATACTCATCCACAAAGT	GAT	13	564	533	270	31	0	16	0	0	0	0
Kras_Y32_2R	GTCATACTCATCCACAAAGT	GAT	15	564	533	270	31	0	10	0	0	1	0
Kras_Y32_2R	GTCATACTCATCCACAAAGT	GAT	16	564	533	270	31	0	0	0	0	0	0
Kras_Y32_2R	GTCATACTCATCCACAAAGT	GAT	17	564	533	270	31	0	0	0	0	0	0
Kras_4b_splice_38R	GCATCGTCAACACCCTGAAA	TAT	2	303	250	152	53	0	9	0	0	0	0
Kras_4b_splice_38R	GCATCGTCAACACCCTGAAA	TAT	8	303	250	152	53	0	8	0	0	3	0
Kras_4b_splice_38R	GCATCGTCAACACCCTGAAA	TAT	9	303	250	152	53	0	3	0	0	3	0
Kras_4b_splice_38R	GCATCGTCAACACCCTGAAA	TAT	11	303	250	152	53	1	87	0	0	77	0
Kras_4b_splice_38R	GCATCGTCAACACCCTGAAA	TAT	17	303	250	152	53	0	0	0	0	0	0
Kras_4b_splice_38R	GCATCGTCAACACCCTGAAA	TAT	18	303	250	152	53	0	0	0	0	0	0
Kras_4b_splice_38R	GCATCGTCAACACCCTGAAA	TAT	19	303	250	152	53	0	2	0	0	1	0
Kras_intron1_25F	GTGTGTTTCTCCCTTCTCAG	GAC	18	506	454	437	52	0	2	0	0	2	0
Kras_L56_3F	GTCTCGACACAGCAGGTCAA	GAG	6	310	294	180	16	0	89	0	0	7	0
Kras_L56_3F	GTCTCGACACAGCAGGTCAA	GAG	8	310	294	180	16	0	93	0	0	15	0
Kras_L56_3F	GTCTCGACACAGCAGGTCAA	GAG	10	310	294	180	16	0	81	0	0	7	0
Kras_L56_3F	GTCTCGACACAGCAGGTCAA	GAG	13	310	294	180	16	0	0	0	0	0	0
Kras_L56_3F	GTCTCGACACAGCAGGTCAA	GAG	18	310	294	180	16	0	1	0	0	0	0
Kras_L56_3F	GTCTCGACACAGCAGGTCAA	GAG	19	310	294	180	16	0	0	0	0	0	0
Kras_4b_V152_1R	GGAAGGCATCGTCAACACCC	TGA	0	259	251	151	8	0	36	0	0	0	0
Kras_4b_V152_1R	GGAAGGCATCGTCAACACCC	TGA	2	259	251	151	8	0	56	0	0	0	0
Kras_4b_V152_1R	GGAAGGCATCGTCAACACCC	TGA	3	259	251	151	8	0	92	0	0	1	0
Kras_4b_V152_1R	GGAAGGCATCGTCAACACCC	TGA	7	259	251	151	8	2	96	0	0	5	0
Kras_4b_V152_1R	GGAAGGCATCGTCAACACCC	TGA	13	259	251	151	8	0	0	0	0	0	0
Kras_4b_V152_1R	GGAAGGCATCGTCAACACCC	TGA	14	259	251	151	8	0	0	0	0	0	0
Kras_4b_V152_1R	GGAAGGCATCGTCAACACCC	TGA	16	259	251	151	8	0	7	2	0	0	0
Kras_4b_F156_3F	GCTTCTATACATTAGTCCGA	GAA	6	433	392	168	41	0	192	0	0	95	0
Kras_4b_F156_3F	GCTTCTATACATTAGTCCGA	GAA	8	433	392	168	41	0	88	0	0	14	0
Kras_4b_F156_3F	GCTTCTATACATTAGTCCGA	GAA	10	433	392	168	41	0	51	0	0	9	0
Kras_4b_F156_3F	GCTTCTATACATTAGTCCGA	GAA	13	433	392	168	41	0	0	0	0	0	0
Kras_4b_F156_3F	GCTTCTATACATTAGTCCGA	GAA	19	433	392	168	41	0	0	0	0	0	0
Kras_V44_3F	GAGTAGTAATTGATGGAGAA	ACC	0	837	784	539	53	0	5	2	0	2	0
Kras_V44_3F	GAGTAGTAATTGATGGAGAA	ACC	1	837	784	539	53	0	3	0	0	1	0
Kras_V44_3F	GAGTAGTAATTGATGGAGAA	ACC	4	837	784	539	53	0	210	2	0	62	0
Kras_V44_3F	GAGTAGTAATTGATGGAGAA	ACC	7	837	784	539	53	0	148	2	0	1	0
Kras_V44_3F	GAGTAGTAATTGATGGAGAA	ACC	8	837	784	539	53	2	3	0	0	0	0
Kras_V44_3F	GAGTAGTAATTGATGGAGAA	ACC	12	837	784	539	53	0	4	0	0	1	0
Kras_V44_3F	GAGTAGTAATTGATGGAGAA	ACC	16	837	784	539	53	0	1	0	0	0	0
Kras_V44_3F	GAGTAGTAATTGATGGAGAA	ACC	18	837	784	539	53	0	4	0	0	1	0
Kras_V44_3F	GAGTAGTAATTGATGGAGAA	ACC	19	837	784	539	53	0	0	2	0	0	0
Kras_R102_3F	GAAGAGTAAAGGACTCTGAA	GAT	0	459	450	234	9	0	9	3	0	0	0
Kras_R102_3F	GAAGAGTAAAGGACTCTGAA	GAT	1	459	450	234	9	9	8	1	0	0	0
Kras_R102_3F	GAAGAGTAAAGGACTCTGAA	GAT	2	459	450	234	9	10	75	0	0	0	0
Kras_R102_3F	GAAGAGTAAAGGACTCTGAA	GAT	4	459	450	234	9	1	197	0	0	6	0
Kras_R102_3F	GAAGAGTAAAGGACTCTGAA	GAT	7	459	450	234	9	0	191	1	0	0	0
Kras_R102_3F	GAAGAGTAAAGGACTCTGAA	GAT	8	459	450	234	9	0	83	1	0	0	0
Kras_R102_3F	GAAGAGTAAAGGACTCTGAA	GAT	9	459	450	234	9	0	71	4	0	0	0
Kras_R102_3F	GAAGAGTAAAGGACTCTGAA	GAT	12	459	450	234	9	1	21	9	0	1	0
Kras_R102_3F	GAAGAGTAAAGGACTCTGAA	GAT	18	459	450	234	9	0	0	1	0	0	0
Kras_R102_3F	GAAGAGTAAAGGACTCTGAA	GAT	19	459	450	234	9	0	11	0	0	1	0
Kras_4a_V187_2F	GGCGTTATAATGTAATCTGG	TAA	6	237	185	78	52	0	106	0	0	0	0
Kras_4a_V187_2F	GGCGTTATAATGTAATCTGG	TAA	8	237	185	78	52	0	106	0	0	0	0
Kras_4a_V187_2F	GGCGTTATAATGTAATCTGG	TAA	9	237	185	78	52	0	27	0	0	1	0
Kras_4a_V187_2F	GGCGTTATAATGTAATCTGG	TAA	13	237	185	78	52	0	0	0	0	0	0
Kras_4a_V187_2F	GGCGTTATAATGTAATCTGG	TAA	14	237	185	78	52	0	1	0	0	0	0
Kras_C118_3R	GATCACACTTATTCCCTACC	AGG	0	580	532	229	48	0	1	0	0	1	0
Kras_C118_3R	GATCACACTTATTCCCTACC	AGG	1	580	532	229	48	0	0	0	0	0	0
Kras_C118_3R	GATCACACTTATTCCCTACC	AGG	4	580	532	229	48	0	295	0	0	2	0
Kras_C118_3R	GATCACACTTATTCCCTACC	AGG	6	580	532	229	48	0	288	0	0	2	0
Kras_C118_3R	GATCACACTTATTCCCTACC	AGG	10	580	532	229	48	0	249	0	0	0	0
Kras_C118_3R	GATCACACTTATTCCCTACC	AGG	17	580	532	229	48	0	0	0	0	0	0
Kras_S89_1F	GAAATCATTTGAAGATATTC	ACC	1	918	858	663	60	0	0	0	0	0	0
Kras_S89_1F	GAAATCATTTGAAGATATTC	ACC	2	918	858	663	60	0	0	0	0	0	0
Kras_S89_1F	GAAATCATTTGAAGATATTC	ACC	3	918	858	663	60	0	0	0	0	0	0
Kras_S89_1F	GAAATCATTTGAAGATATTC	ACC	6	918	858	663	60	0	177	0	0	176	0
Kras_S89_1F	GAAATCATTTGAAGATATTC	ACC	11	918	858	663	60	0	1	0	0	1	0
Kras_S89_1F	GAAATCATTTGAAGATATTC	ACC	12	918	858	663	60	0	0	1	0	0	1
Kras_S89_1F	GAAATCATTTGAAGATATTC	ACC	14	918	858	663	60	0	0	0	0	0	0
Kras_S89_1F	GAAATCATTTGAAGATATTC	ACC	16	918	858	663	60	0	8	0	0	8	0
Kras_G12C_S17_2R	GGCGCTCTTGCCTACACCGC	ATG	13	586	531	509	55	0	0	0	0	0	0
Kras_G12C_S17_2R	GGCGCTCTTGCCTACACCGC	ATG	15	586	531	509	55	0	10	0	0	10	0
Kras_A59_1F	GACAGCAGGTCAAGAGGAGT	ACA	1	630	586	328	44	0	67	0	0	0	0
Kras_A59_1F	GACAGCAGGTCAAGAGGAGT	ACA	3	630	586	328	44	0	248	0	0	3	0
Kras_A59_1F	GACAGCAGGTCAAGAGGAGT	ACA	6	630	586	328	44	0	254	0	0	9	0
Kras_A59_1F	GACAGCAGGTCAAGAGGAGT	ACA	11	630	586	328	44	0	41	1	0	0	0
Kras_A59_1F	GACAGCAGGTCAAGAGGAGT	ACA	12	630	586	328	44	0	10	0	0	1	0
Kras_A59_1F	GACAGCAGGTCAAGAGGAGT	ACA	14	630	586	328	44	0	0	0	0	0	0
Kras_A59_1F	GACAGCAGGTCAAGAGGAGT	ACA	17	630	586	328	44	0	0	0	0	0	0
Kras_D57_1R	GTGTCGAGAATATCCAAGAG	ACA	6	235	226	160	9	0	46	0	0	20	0
Kras_D57_1R	GTGTCGAGAATATCCAAGAG	ACA	8	235	226	160	9	0	12	0	0	0	0
Kras_D57_1R	GTGTCGAGAATATCCAAGAG	ACA	9	235	226	160	9	0	8	0	0	0	0
Kras_D57_1R	GTGTCGAGAATATCCAAGAG	ACA	11	235	226	160	9	0	41	1	0	18	0
Kras_D57_1R	GTGTCGAGAATATCCAAGAG	ACA	15	235	226	160	9	0	0	0	0	0	0
Kras_D57_1R	GTGTCGAGAATATCCAAGAG	ACA	16	235	226	160	9	0	0	0	0	0	0
Kras_D57_1R	GTGTCGAGAATATCCAAGAG	ACA	18	235	226	160	9	0	0	0	0	0	0
Kras_N116_1R	GTATTCCCTACCAGGACCAT	AGG	2	566	468	262	98	0	132	0	0	43	0
Kras_N116_1R	GTATTCCCTACCAGGACCAT	AGG	9	566	468	262	98	0	150	0	0	61	0
Kras_N116_1R	GTATTCCCTACCAGGACCAT	AGG	12	566	468	262	98	0	5	0	0	1	0
Kras_N116_1R	GTATTCCCTACCAGGACCAT	AGG	15	566	468	262	98	0	0	0	0	0	0
Kras_N116_1R	GTATTCCCTACCAGGACCAT	AGG	18	566	468	262	98	0	2	0	0	1	0
Kras_splice_29F	GCAGGTGAGTACAACTGGAC	AGA	0	555	494	238	61	1	0	0	0	0	0
Kras_splice_29F	GCAGGTGAGTACAACTGGAC	AGA	2	555	494	238	61	0	85	0	0	2	0
Kras_splice_29F	GCAGGTGAGTACAACTGGAC	AGA	7	555	494	238	61	0	115	0	0	11	0
Kras_splice_29F	GCAGGTGAGTACAACTGGAC	AGA	10	555	494	238	61	1	205	0	0	86	0
Kras_splice_29F	GCAGGTGAGTACAACTGGAC	AGA	12	555	494	238	61	0	11	0	0	0	0
Kras_splice_29F	GCAGGTGAGTACAACTGGAC	AGA	13	555	494	238	61	1	3	27	0	1	27
Kras_splice_29F	GCAGGTGAGTACAACTGGAC	AGA	18	555	494	238	61	1	1	1	0	1	1
Kras_Y96_3F	GTTATAGGTGGGTTTAAGTT	GAA	0	722	678	267	44	0	14	0	0	0	0
Kras_Y96_3F	GTTATAGGTGGGTTTAAGTT	GAA	3	722	678	267	44	0	382	0	0	0	0
Kras_Y96_3F	GTTATAGGTGGGTTTAAGTT	GAA	5	722	678	267	44	0	405	0	0	23	0
Kras_Y96_3F	GTTATAGGTGGGTTTAAGTT	GAA	15	722	678	267	44	0	8	0	0	0	0
Kras_Y96_3F	GTTATAGGTGGGTTTAAGTT	GAA	16	722	678	267	44	0	1	0	0	0	0
Kras_G12C_V8_3F	GGGTGGTTGGAGCATGCGGT	GTA	10	401	375	336	26	0	24	0	0	23	0
Kras_G12C_V8_3F	GGGTGGTTGGAGCATGCGGT	GTA	13	401	375	336	26	0	3	0	0	2	0
Kras_4a_X190_1R	GATTACATTATAACGCATTT	TTT	1	927	855	841	72	0	1	1	0	1	0
Kras_4a_X190_1R	GATTACATTATAACGCATTT	TTT	4	927	855	841	72	0	1	0	0	0	0
Kras_4a_X190_1R	GATTACATTATAACGCATTT	TTT	6	927	855	841	72	0	0	1	0	0	0
Kras_4a_X190_1R	GATTACATTATAACGCATTT	TTT	9	927	855	841	72	1	1	0	1	1	0
Kras_4a_X190_1R	GATTACATTATAACGCATTT	TTT	11	927	855	841	72	0	0	0	0	0	0
Kras_4a_X190_1R	GATTACATTATAACGCATTT	TTT	12	927	855	841	72	0	2	0	0	2	0
Kras_4a_X190_1R	GATTACATTATAACGCATTT	TTT	16	927	855	841	72	0	0	0	0	0	0
Kras_4b_3UTR_42R	GACTTTTACTTAAGTGTGCC	TTA	1	713	670	656	43	0	1	0	0	1	0
Kras_4b_3UTR_42R	GACTTTTACTTAAGTGTGCC	TTA	7	713	670	656	43	0	0	0	0	0	0
Kras_4b_3UTR_42R	GACTTTTACTTAAGTGTGCC	TTA	11	713	670	656	43	0	0	0	0	0	0
Kras_4b_3UTR_42R	GACTTTTACTTAAGTGTGCC	TTA	12	713	670	656	43	0	1	0	0	1	0
Kras_Q129_2F	GAACAGGCTCAGGAGTTAGC	AAG	0	747	649	295	98	0	0	0	0	0	0
Kras_Q129_2F	GAACAGGCTCAGGAGTTAGC	AAG	1	747	649	295	98	0	14	0	0	0	0
Kras_Q129_2F	GAACAGGCTCAGGAGTTAGC	AAG	2	747	649	295	98	0	15	0	0	0	0
Kras_Q129_2F	GAACAGGCTCAGGAGTTAGC	AAG	4	747	649	295	98	0	346	0	0	86	0
Kras_Q129_2F	GAACAGGCTCAGGAGTTAGC	AAG	10	747	649	295	98	0	247	0	0	0	0
Kras_Q129_2F	GAACAGGCTCAGGAGTTAGC	AAG	13	747	649	295	98	0	0	0	0	0	0
Kras_Q129_2F	GAACAGGCTCAGGAGTTAGC	AAG	17	747	649	295	98	5	0	0	5	0	0
Kras_4b_Y157_2F	GTCTATACATTAGTCCGAGA	AAT	4	595	526	191	69	1	272	10	0	10	0
Kras_4b_Y157_2F	GTCTATACATTAGTCCGAGA	AAT	6	595	526	191	69	1	302	10	0	38	0
Kras_4b_Y157_2F	GTCTATACATTAGTCCGAGA	AAT	8	595	526	191	69	11	84	0	0	0	0
Kras_4b_Y157_2F	GTCTATACATTAGTCCGAGA	AAT	11	595	526	191	69	0	42	0	0	4	0
Kras_4b_Y157_2F	GTCTATACATTAGTCCGAGA	AAT	17	595	526	191	69	0	1	0	0	0	0
Kras_4b_Y157_2F	GTCTATACATTAGTCCGAGA	AAT	19	595	526	191	69	1	0	0	0	0	0
Kras_4a_intron3_71F	GACAATGCAGAGAGTGGAGG	ATG	1	987	946	774	41	4	29	0	4	0	0
Kras_4a_intron3_71F	GACAATGCAGAGAGTGGAGG	ATG	3	987	946	774	41	0	102	0	0	27	0
Kras_4a_intron3_71F	GACAATGCAGAGAGTGGAGG	ATG	4	987	946	774	41	0	51	0	0	0	0
Kras_4a_intron3_71F	GACAATGCAGAGAGTGGAGG	ATG	8	987	946	774	41	0	43	0	0	12	0
Kras_4a_intron3_71F	GACAATGCAGAGAGTGGAGG	ATG	10	987	946	774	41	0	13	0	0	1	0
Kras_4a_intron3_71F	GACAATGCAGAGAGTGGAGG	ATG	12	987	946	774	41	0	0	0	0	0	0
Kras_4a_intron3_71F	GACAATGCAGAGAGTGGAGG	ATG	17	987	946	774	41	0	1	0	0	0	0
Kras_4a_K182_3F	GGAAAATTAAAAAATGCGTT	ATA	2	411	390	388	21	0	0	0	0	0	0
Kras_4a_K182_3F	GGAAAATTAAAAAATGCGTT	ATA	3	411	390	388	21	0	0	0	0	0	0
Kras_4a_K182_3F	GGAAAATTAAAAAATGCGTT	ATA	4	411	390	388	21	0	0	0	0	0	0
Kras_4a_K182_3F	GGAAAATTAAAAAATGCGTT	ATA	5	411	390	388	21	0	0	0	0	0	0
Kras_4a_K182_3F	GGAAAATTAAAAAATGCGTT	ATA	8	411	390	388	21	0	0	0	0	0	0
Kras_4a_K182_3F	GGAAAATTAAAAAATGCGTT	ATA	9	411	390	388	21	0	0	0	0	0	0
Kras_4a_K182_3F	GGAAAATTAAAAAATGCGTT	ATA	10	411	390	388	21	0	0	0	0	0	0
Kras_4a_K182_3F	GGAAAATTAAAAAATGCGTT	ATA	11	411	390	388	21	0	0	0	0	0	0
Kras_4a_K182_3F	GGAAAATTAAAAAATGCGTT	ATA	12	411	390	388	21	0	0	0	0	0	0
Kras_4a_K182_3F	GGAAAATTAAAAAATGCGTT	ATA	13	411	390	388	21	1	0	0	1	0	0
Kras_H95_3R	GATAATGGTGAATATCTTCA	AAT	1	661	597	298	64	0	103	0	0	0	0
Kras_H95_3R	GATAATGGTGAATATCTTCA	AAT	3	661	597	298	64	1	288	0	0	48	0
Kras_H95_3R	GATAATGGTGAATATCTTCA	AAT	4	661	597	298	64	1	235	2	0	0	0
Kras_H95_3R	GATAATGGTGAATATCTTCA	AAT	10	661	597	298	64	1	38	0	0	1	0
Kras_H95_3R	GATAATGGTGAATATCTTCA	AAT	11	661	597	298	64	0	42	0	0	0	0
Kras_H95_3R	GATAATGGTGAATATCTTCA	AAT	13	661	597	298	64	0	14	0	0	6	0
Kras_H95_3R	GATAATGGTGAATATCTTCA	AAT	19	661	597	298	64	0	2	0	0	0	0
Kras_4b_V160_2F	GTAGTCCGAGAAATTCGAAA	ACA	2	280	193	165	87	0	9	0	0	9	0
Kras_4b_V160_2F	GTAGTCCGAGAAATTCGAAA	ACA	8	280	193	165	87	1	0	0	0	0	0
Kras_4b_V160_2F	GTAGTCCGAGAAATTCGAAA	ACA	10	280	193	165	87	0	0	0	0	0	0
Kras_4b_V160_2F	GTAGTCCGAGAAATTCGAAA	ACA	11	280	193	165	87	0	0	0	0	0	0
Kras_4b_V160_2F	GTAGTCCGAGAAATTCGAAA	ACA	12	280	193	165	87	0	1	0	0	0	0
Kras_4b_V160_2F	GTAGTCCGAGAAATTCGAAA	ACA	17	280	193	165	87	1	0	0	0	0	0
Kras_4b_V160_2F	GTAGTCCGAGAAATTCGAAA	ACA	18	280	193	165	87	1	0	0	0	0	0
Kras_4b_V160_2F	GTAGTCCGAGAAATTCGAAA	ACA	19	280	193	165	87	1	0	0	0	0	0
Kras_4a_R164_1R	GGTCGGATCTCTCTCACCAA	TGT	6	767	734	440	33	0	273	0	0	266	0
Kras_4a_R164_1R	GGTCGGATCTCTCTCACCAA	TGT	15	767	734	440	33	1	0	0	0	0	0
Kras_4a_R164_1R	GGTCGGATCTCTCTCACCAA	TGT	18	767	734	440	33	0	0	0	0	0	0
Kras_4a_R164_1R	GGTCGGATCTCTCTCACCAA	TGT	19	767	734	440	33	1	0	0	1	0	0
Kras_4a_C186_2R	GACGCATTTTTTAATTTTCA	CAC	0	796	746	723	50	1	0	0	0	0	0
Kras_4a_C186_2R	GACGCATTTTTTAATTTTCA	CAC	1	796	746	723	50	1	1	0	0	1	0
Kras_4a_C186_2R	GACGCATTTTTTAATTTTCA	CAC	5	796	746	723	50	0	13	0	0	11	0
Kras_4a_C186_2R	GACGCATTTTTTAATTTTCA	CAC	12	796	746	723	50	0	0	0	0	0	0
Kras_4a_C186_2R	GACGCATTTTTTAATTTTCA	CAC	13	796	746	723	50	0	1	0	0	0	0
Kras_4a_C186_2R	GACGCATTTTTTAATTTTCA	CAC	19	796	746	723	50	0	1	0	0	1	0
Kras_G10_1F	GGTTGGAGCTGGTGGCGTAG	GCA	6	527	458	182	69	0	272	0	0	237	0
Kras_G10_1F	GGTTGGAGCTGGTGGCGTAG	GCA	18	527	458	182	69	0	0	34	0	0	0
Kras_G138_1F	GTACGGGATTCCGTTCATTG	AGA	2	890	815	416	75	0	219	1	0	40	0
Kras_G138_1F	GTACGGGATTCCGTTCATTG	AGA	7	890	815	416	75	0	350	1	0	169	0
Kras_G138_1F	GTACGGGATTCCGTTCATTG	AGA	16	890	815	416	75	0	0	0	0	0	0
Kras_L52_3R	GCAAGAGACAGGTTTCTCCA	TCA	2	613	533	456	80	0	6	1	0	2	0
Kras_L52_3R	GCAAGAGACAGGTTTCTCCA	TCA	3	613	533	456	80	0	1	0	0	0	0
Kras_L52_3R	GCAAGAGACAGGTTTCTCCA	TCA	5	613	533	456	80	0	53	0	0	24	0
Kras_L52_3R	GCAAGAGACAGGTTTCTCCA	TCA	7	613	533	456	80	0	35	0	0	6	0
Kras_L52_3R	GCAAGAGACAGGTTTCTCCA	TCA	9	613	533	456	80	0	5	0	0	0	0
Kras_L52_3R	GCAAGAGACAGGTTTCTCCA	TCA	19	613	533	456	80	0	0	0	0	0	0
Kras_S39_3F	GCTCCTACAGGAAACAAGTA	GTA	0	403	377	194	26	0	0	1	0	0	1
Kras_S39_3F	GCTCCTACAGGAAACAAGTA	GTA	6	403	377	194	26	0	167	0	0	52	0
Kras_S39_3F	GCTCCTACAGGAAACAAGTA	GTA	8	403	377	194	26	0	104	0	0	0	0
Kras_S39_3F	GCTCCTACAGGAAACAAGTA	GTA	11	403	377	194	26	0	37	0	0	0	0
Kras_S39_3F	GCTCCTACAGGAAACAAGTA	GTA	12	403	377	194	26	0	0	0	0	0	0
Kras_S39_3F	GCTCCTACAGGAAACAAGTA	GTA	13	403	377	194	26	0	0	0	0	0	0
Kras_S39_3F	GCTCCTACAGGAAACAAGTA	GTA	15	403	377	194	26	0	8	0	0	0	0
Kras_S39_3F	GCTCCTACAGGAAACAAGTA	GTA	16	403	377	194	26	0	1	0	0	1	0
Kras_S39_3F	GCTCCTACAGGAAACAAGTA	GTA	19	403	377	194	26	0	0	0	0	0	0
Kras_4b_3UTR_70F	GAATACTTTGTACTCTTTCT	TAA	1	937	900	248	37	1	4	1	0	0	0
Kras_4b_3UTR_70F	GAATACTTTGTACTCTTTCT	TAA	2	937	900	248	37	0	141	3	0	0	0
Kras_4b_3UTR_70F	GAATACTTTGTACTCTTTCT	TAA	4	937	900	248	37	2	648	1	0	226	0
Kras_4b_3UTR_70F	GAATACTTTGTACTCTTTCT	TAA	11	937	900	248	37	1	388	1	0	0	0
Kras_4a_K184_1R	GTTTTAATTTTCACACAGCC	AGG	5	851	738	717	113	0	0	0	0	0	0
Kras_4a_K184_1R	GTTTTAATTTTCACACAGCC	AGG	6	851	738	717	113	0	0	0	0	0	0
Kras_4a_K184_1R	GTTTTAATTTTCACACAGCC	AGG	12	851	738	717	113	0	1	0	0	1	0
Kras_4a_K184_1R	GTTTTAATTTTCACACAGCC	AGG	14	851	738	717	113	0	1	0	0	1	0
Kras_4a_K184_1R	GTTTTAATTTTCACACAGCC	AGG	16	851	738	717	113	0	0	1	0	0	1
Kras_splice_11R	GGTCCTGAGAAGGGAGAAAC	ACA	0	457	408	216	49	1	12	0	0	0	0
Kras_splice_11R	GGTCCTGAGAAGGGAGAAAC	ACA	7	457	408	216	49	0	177	0	0	89	0
Kras_splice_11R	GGTCCTGAGAAGGGAGAAAC	ACA	9	457	408	216	49	0	61	1	0	0	0
Kras_splice_11R	GGTCCTGAGAAGGGAGAAAC	ACA	10	457	408	216	49	1	9	0	0	0	0
Kras_splice_11R	GGTCCTGAGAAGGGAGAAAC	ACA	14	457	408	216	49	0	1	1	0	0	0
Kras_splice_11R	GGTCCTGAGAAGGGAGAAAC	ACA	16	457	408	216	49	0	1	1	0	0	0
Kras_splice_11R	GGTCCTGAGAAGGGAGAAAC	ACA	17	457	408	216	49	0	0	1	0	0	0
Kras_splice_11R	GGTCCTGAGAAGGGAGAAAC	ACA	18	457	408	216	49	1	0	0	0	0	0
Kras_A134_2F	GTAGCAAGGAGTTACGGGAT	TCC	2	1294	1159	526	135	0	374	0	0	0	0
Kras_A134_2F	GTAGCAAGGAGTTACGGGAT	TCC	5	1294	1159	526	135	0	616	0	0	36	0
Kras_A134_2F	GTAGCAAGGAGTTACGGGAT	TCC	6	1294	1159	526	135	0	580	0	0	1	0
Kras_A134_2F	GTAGCAAGGAGTTACGGGAT	TCC	9	1294	1159	526	135	0	322	8	0	1	8
Kras_A134_2F	GTAGCAAGGAGTTACGGGAT	TCC	13	1294	1159	526	135	0	14	0	0	0	0
Kras_A134_2F	GTAGCAAGGAGTTACGGGAT	TCC	18	1294	1159	526	135	0	1	0	0	0	0
Kras_4a_I188_3F	GTATAATGTAATCTGGTAAG	TTG	2	340	314	213	26	0	22	0	0	0	0
Kras_4a_I188_3F	GTATAATGTAATCTGGTAAG	TTG	4	340	314	213	26	0	99	0	0	30	0
Kras_4a_I188_3F	GTATAATGTAATCTGGTAAG	TTG	5	340	314	213	26	0	69	0	0	0	0
Kras_4a_I188_3F	GTATAATGTAATCTGGTAAG	TTG	9	340	314	213	26	0	57	0	0	0	0
Kras_4a_I188_3F	GTATAATGTAATCTGGTAAG	TTG	10	340	314	213	26	0	37	0	0	0	0
Kras_4a_I188_3F	GTATAATGTAATCTGGTAAG	TTG	17	340	314	213	26	0	0	0	0	0	0
Kras_4a_I188_3F	GTATAATGTAATCTGGTAAG	TTG	18	340	314	213	26	0	0	0	0	0	0
Kras_4a_R151_2F	GAGAGAGTGGAGGATGCTTT	TTA	1	485	456	331	29	0	9	0	0	0	0
Kras_4a_R151_2F	GAGAGAGTGGAGGATGCTTT	TTA	3	485	456	331	29	0	50	0	0	0	0
Kras_4a_R151_2F	GAGAGAGTGGAGGATGCTTT	TTA	5	485	456	331	29	0	114	1	0	50	0
Kras_4a_R151_2F	GAGAGAGTGGAGGATGCTTT	TTA	10	485	456	331	29	0	4	0	0	0	0
Kras_4a_R151_2F	GAGAGAGTGGAGGATGCTTT	TTA	13	485	456	331	29	0	1	0	0	0	0
Kras_G12C_V14_1F	GGGTGTAGGCAAGAGCGCCT	TGA	6	531	456	204	75	0	249	0	0	172	0
Kras_G12C_V14_1F	GGGTGTAGGCAAGAGCGCCT	TGA	10	531	456	204	75	0	58	0	0	0	0
Kras_G12C_V14_1F	GGGTGTAGGCAAGAGCGCCT	TGA	11	531	456	204	75	0	0	0	0	0	0
Kras_G12C_V14_1F	GGGTGTAGGCAAGAGCGCCT	TGA	13	531	456	204	75	0	1	0	0	1	0
Kras_4a_E175_3F	GAGAAAAGACTCCTGGCTGT	GTG	0	151	151	93	0	0	0	0	0	0	0
Kras_4a_E175_3F	GAGAAAAGACTCCTGGCTGT	GTG	1	151	151	93	0	0	0	0	0	0	0
Kras_4a_E175_3F	GAGAAAAGACTCCTGGCTGT	GTG	3	151	151	93	0	0	34	0	0	7	0
Kras_4a_E175_3F	GAGAAAAGACTCCTGGCTGT	GTG	4	151	151	93	0	0	29	0	0	0	0
Kras_4a_E175_3F	GAGAAAAGACTCCTGGCTGT	GTG	5	151	151	93	0	0	26	0	0	5	0
Kras_4a_E175_3F	GAGAAAAGACTCCTGGCTGT	GTG	6	151	151	93	0	0	27	0	0	1	0
Kras_4a_E175_3F	GAGAAAAGACTCCTGGCTGT	GTG	8	151	151	93	0	0	5	0	0	0	0
Kras_C80_3R	GTACACAAAGAAAGCCCTCC	CCA	0	344	314	195	30	2	1	0	0	1	0
Kras_C80_3R	GTACACAAAGAAAGCCCTCC	CCA	2	344	314	195	30	0	79	0	0	0	0
Kras_C80_3R	GTACACAAAGAAAGCCCTCC	CCA	4	344	314	195	30	0	114	0	0	4	0
Kras_C80_3R	GTACACAAAGAAAGCCCTCC	CCA	6	344	314	195	30	0	109	0	0	1	0
Kras_C80_3R	GTACACAAAGAAAGCCCTCC	CCA	7	344	314	195	30	0	67	2	0	0	0
Kras_C80_3R	GTACACAAAGAAAGCCCTCC	CCA	8	344	314	195	30	0	19	0	0	0	0
Kras_C80_3R	GTACACAAAGAAAGCCCTCC	CCA	10	344	314	195	30	0	19	0	0	0	0
Kras_C80_3R	GTACACAAAGAAAGCCCTCC	CCA	11	344	314	195	30	0	5	0	0	0	0
Kras_C80_3R	GTACACAAAGAAAGCCCTCC	CCA	12	344	314	195	30	0	0	0	0	0	0
Kras_S122_3R	GTCTAGAAGGCAAATCACAC	TTA	4	676	643	464	33	0	135	0	0	54	0
Kras_S122_3R	GTCTAGAAGGCAAATCACAC	TTA	6	676	643	464	33	0	80	0	0	0	0
Kras_S122_3R	GTCTAGAAGGCAAATCACAC	TTA	7	676	643	464	33	0	56	0	0	1	0
Kras_S122_3R	GTCTAGAAGGCAAATCACAC	TTA	11	676	643	464	33	0	25	11	0	15	0
Kras_S122_3R	GTCTAGAAGGCAAATCACAC	TTA	12	676	643	464	33	0	0	0	0	0	0
Kras_S122_3R	GTCTAGAAGGCAAATCACAC	TTA	13	676	643	464	33	0	11	0	0	0	0
Kras_S122_3R	GTCTAGAAGGCAAATCACAC	TTA	16	676	643	464	33	9	0	0	9	0	0
Kras_S122_3R	GTCTAGAAGGCAAATCACAC	TTA	18	676	643	464	33	0	11	0	0	0	0
Kras_4b_F156_2R	GGGACTAATGTATAGAAGGC	ATC	3	323	298	172	25	0	41	1	0	1	0
Kras_4b_F156_2R	GGGACTAATGTATAGAAGGC	ATC	6	323	298	172	25	0	122	0	0	60	0
Kras_4b_F156_2R	GGGACTAATGTATAGAAGGC	ATC	7	323	298	172	25	0	52	0	0	0	0
Kras_4b_F156_2R	GGGACTAATGTATAGAAGGC	ATC	11	323	298	172	25	0	3	1	0	0	0
Kras_4b_F156_2R	GGGACTAATGTATAGAAGGC	ATC	13	323	298	172	25	0	5	0	0	0	0
Kras_4b_F156_2R	GGGACTAATGTATAGAAGGC	ATC	15	323	298	172	25	1	0	0	0	0	0
Kras_4b_F156_2R	GGGACTAATGTATAGAAGGC	ATC	16	323	298	172	25	0	0	0	0	0	0
Kras_G12C_V9_3F	GGGTTGGAGCATGCGGTGTA	GGC	7	811	725	259	86	0	389	1	0	104	0
Kras_G12C_V9_3F	GGGTTGGAGCATGCGGTGTA	GGC	10	811	725	259	86	0	356	2	0	7	0
Kras_G12C_V9_3F	GGGTTGGAGCATGCGGTGTA	GGC	19	811	725	259	86	0	1	1	0	0	0
Kras_4a_A155_2R	GAAAGCATCCTCCACTCTCT	GCA	0	599	551	260	48	0	3	0	0	0	0
Kras_4a_A155_2R	GAAAGCATCCTCCACTCTCT	GCA	1	599	551	260	48	0	8	0	0	0	0
Kras_4a_A155_2R	GAAAGCATCCTCCACTCTCT	GCA	2	599	551	260	48	0	94	0	0	0	0
Kras_4a_A155_2R	GAAAGCATCCTCCACTCTCT	GCA	3	599	551	260	48	0	219	0	0	0	0
Kras_4a_A155_2R	GAAAGCATCCTCCACTCTCT	GCA	6	599	551	260	48	0	281	0	0	60	0
Kras_4a_A155_2R	GAAAGCATCCTCCACTCTCT	GCA	13	599	551	260	48	0	11	0	0	0	0
Kras_I84_1F	GGCCATAAATAATACTAAAT	CAT	4	311	307	199	4	0	81	0	0	7	0
Kras_I84_1F	GGCCATAAATAATACTAAAT	CAT	6	311	307	199	4	0	93	0	0	17	0
Kras_I84_1F	GGCCATAAATAATACTAAAT	CAT	7	311	307	199	4	0	20	0	0	0	0
Kras_I84_1F	GGCCATAAATAATACTAAAT	CAT	8	311	307	199	4	0	4	0	0	0	0
Kras_I84_1F	GGCCATAAATAATACTAAAT	CAT	10	311	307	199	4	0	5	0	0	0	0
Kras_I84_1F	GGCCATAAATAATACTAAAT	CAT	11	311	307	199	4	0	0	0	0	0	0
Kras_I84_1F	GGCCATAAATAATACTAAAT	CAT	13	311	307	199	4	0	1	0	0	1	0
Kras_I84_1F	GGCCATAAATAATACTAAAT	CAT	16	311	307	199	4	0	0	0	0	0	0
Kras_I84_1F	GGCCATAAATAATACTAAAT	CAT	17	311	307	199	4	0	0	0	0	0	0
Kras_I84_1F	GGCCATAAATAATACTAAAT	CAT	18	311	307	199	4	0	0	0	0	0	0
Kras_Y64_2F	GAGTACAGTGCAATGAGGGA	CCA	1	403	347	137	56	0	4	0	0	0	0
Kras_Y64_2F	GAGTACAGTGCAATGAGGGA	CCA	4	403	347	137	56	0	199	0	0	6	0
Kras_Y64_2F	GAGTACAGTGCAATGAGGGA	CCA	6	403	347	137	56	0	193	0	0	0	0
Kras_Y64_2F	GAGTACAGTGCAATGAGGGA	CCA	11	403	347	137	56	0	80	0	0	0	0
Kras_Y64_2F	GAGTACAGTGCAATGAGGGA	CCA	12	403	347	137	56	0	11	0	0	0	0
Kras_Y64_2F	GAGTACAGTGCAATGAGGGA	CCA	15	403	347	137	56	0	0	0	0	0	0
Kras_Y64_2F	GAGTACAGTGCAATGAGGGA	CCA	19	403	347	137	56	0	0	0	0	0	0
Kras_G12C_V9_2F	GTGGTTGGAGCATGCGGTGT	AGG	8	471	437	238	34	0	103	0	0	31	0
Kras_G12C_V9_2F	GTGGTTGGAGCATGCGGTGT	AGG	11	471	437	238	34	9	126	0	0	65	0
Kras_splice_8R	GACCCACCTATAATGGTGAA	TAT	0	494	472	256	22	0	0	0	0	0	0
Kras_splice_8R	GACCCACCTATAATGGTGAA	TAT	1	494	472	256	22	0	0	0	0	0	0
Kras_splice_8R	GACCCACCTATAATGGTGAA	TAT	5	494	472	256	22	0	212	0	0	154	0
Kras_splice_8R	GACCCACCTATAATGGTGAA	TAT	9	494	472	256	22	0	57	0	0	0	0
Kras_splice_8R	GACCCACCTATAATGGTGAA	TAT	11	494	472	256	22	0	7	1	0	0	0
Kras_splice_8R	GACCCACCTATAATGGTGAA	TAT	12	494	472	256	22	0	0	1	0	0	0
Kras_splice_8R	GACCCACCTATAATGGTGAA	TAT	18	494	472	256	22	0	0	0	0	0	0
Kras_splice_8R	GACCCACCTATAATGGTGAA	TAT	19	494	472	256	22	0	0	0	0	0	0
Kras_I21_2R	GTGTATCGTCAAGGCGCTCT	TGC	4	1081	993	550	88	0	394	0	0	389	0
Kras_I21_2R	GTGTATCGTCAAGGCGCTCT	TGC	10	1081	993	550	88	0	2	0	0	2	0
Kras_I21_2R	GTGTATCGTCAAGGCGCTCT	TGC	11	1081	993	550	88	0	0	0	0	0	0
Kras_L113_3R	GTACCAGGACCATAGGCACA	TCT	2	582	533	259	49	0	41	0	0	0	0
Kras_L113_3R	GTACCAGGACCATAGGCACA	TCT	5	582	533	259	49	0	248	8	0	137	6
Kras_L113_3R	GTACCAGGACCATAGGCACA	TCT	8	582	533	259	49	0	46	0	0	1	0
Kras_L113_3R	GTACCAGGACCATAGGCACA	TCT	11	582	533	259	49	0	23	0	0	4	0
Kras_L113_3R	GTACCAGGACCATAGGCACA	TCT	13	582	533	259	49	0	23	0	0	2	0
Kras_L113_3R	GTACCAGGACCATAGGCACA	TCT	17	582	533	259	49	0	1	0	0	1	0
Kras_L113_3R	GTACCAGGACCATAGGCACA	TCT	19	582	533	259	49	0	0	0	0	0	0
Kras_V81_2R	GAATACACAAAGAAAGCCCT	CCC	0	516	432	371	84	0	1	0	0	0	0
Kras_V81_2R	GAATACACAAAGAAAGCCCT	CCC	1	516	432	371	84	0	0	1	0	0	0
Kras_V81_2R	GAATACACAAAGAAAGCCCT	CCC	2	516	432	371	84	0	0	0	0	0	0
Kras_V81_2R	GAATACACAAAGAAAGCCCT	CCC	4	516	432	371	84	0	59	0	0	14	0
Kras_V81_2R	GAATACACAAAGAAAGCCCT	CCC	6	516	432	371	84	1	44	0	0	0	0
Kras_V81_2R	GAATACACAAAGAAAGCCCT	CCC	8	516	432	371	84	0	13	1	0	1	0
Kras_V81_2R	GAATACACAAAGAAAGCCCT	CCC	9	516	432	371	84	0	1	0	0	0	0
Kras_V81_2R	GAATACACAAAGAAAGCCCT	CCC	10	516	432	371	84	1	0	0	0	0	0
Kras_V81_2R	GAATACACAAAGAAAGCCCT	CCC	12	516	432	371	84	0	1	0	0	0	0
Kras_V81_2R	GAATACACAAAGAAAGCCCT	CCC	13	516	432	371	84	0	0	0	0	0	0
Kras_V81_2R	GAATACACAAAGAAAGCCCT	CCC	14	516	432	371	84	0	0	0	0	0	0
Kras_4a_3UTR_10R	GACCAGATTACATTATAACG	CAT	1	450	429	333	21	0	11	0	0	0	0
Kras_4a_3UTR_10R	GACCAGATTACATTATAACG	CAT	4	450	429	333	21	0	83	0	0	25	0
Kras_4a_3UTR_10R	GACCAGATTACATTATAACG	CAT	6	450	429	333	21	0	58	0	0	5	0
Kras_4a_3UTR_10R	GACCAGATTACATTATAACG	CAT	9	450	429	333	21	0	18	0	0	0	0
Kras_4a_3UTR_10R	GACCAGATTACATTATAACG	CAT	11	450	429	333	21	0	9	0	0	0	0
Kras_4a_3UTR_10R	GACCAGATTACATTATAACG	CAT	14	450	429	333	21	0	2	0	0	1	0
Kras_4a_3UTR_10R	GACCAGATTACATTATAACG	CAT	16	450	429	333	21	0	0	0	0	0	0
Kras_4a_3UTR_10R	GACCAGATTACATTATAACG	CAT	17	450	429	333	21	0	0	0	0	0	0
Kras_I84_3F	GCATAAATAATACTAAATCA	TTT	2	289	265	251	24	0	0	0	0	0	0
Kras_I84_3F	GCATAAATAATACTAAATCA	TTT	4	289	265	251	24	0	9	0	0	3	0
Kras_I84_3F	GCATAAATAATACTAAATCA	TTT	5	289	265	251	24	0	0	0	0	0	0
Kras_I84_3F	GCATAAATAATACTAAATCA	TTT	6	289	265	251	24	0	0	0	0	0	0
Kras_I84_3F	GCATAAATAATACTAAATCA	TTT	8	289	265	251	24	0	6	0	0	0	0
Kras_I84_3F	GCATAAATAATACTAAATCA	TTT	9	289	265	251	24	0	0	0	0	0	0
Kras_I84_3F	GCATAAATAATACTAAATCA	TTT	11	289	265	251	24	0	0	0	0	0	0
Kras_I84_3F	GCATAAATAATACTAAATCA	TTT	14	289	265	251	24	0	0	0	0	0	0
Kras_I84_3F	GCATAAATAATACTAAATCA	TTT	15	289	265	251	24	0	0	0	0	0	0
Kras_I84_3F	GCATAAATAATACTAAATCA	TTT	16	289	265	251	24	0	0	0	0	0	0
Kras_I84_3F	GCATAAATAATACTAAATCA	TTT	19	289	265	251	24	0	3	0	0	3	0
Kras_4b_splice_39R	GATCGTCAACACCCTGAAAT	ATA	1	342	320	257	22	0	0	0	0	0	0
Kras_4b_splice_39R	GATCGTCAACACCCTGAAAT	ATA	7	342	320	257	22	0	60	0	0	39	0
Kras_4b_splice_39R	GATCGTCAACACCCTGAAAT	ATA	8	342	320	257	22	0	3	0	0	1	0
Kras_4b_splice_39R	GATCGTCAACACCCTGAAAT	ATA	10	342	320	257	22	0	19	0	0	0	0
Kras_4b_splice_39R	GATCGTCAACACCCTGAAAT	ATA	16	342	320	257	22	0	0	0	0	0	0
Kras_4b_splice_39R	GATCGTCAACACCCTGAAAT	ATA	17	342	320	257	22	0	0	0	0	0	0
Kras_4b_splice_39R	GATCGTCAACACCCTGAAAT	ATA	18	342	320	257	22	0	0	0	0	0	0
Kras_4a_C180_2R	GACACAGCCAGGAGTCTTTT	CTT	1	965	895	800	70	4	0	0	2	0	0
Kras_4a_C180_2R	GACACAGCCAGGAGTCTTTT	CTT	3	965	895	800	70	0	36	0	0	12	0
Kras_4a_C180_2R	GACACAGCCAGGAGTCTTTT	CTT	5	965	895	800	70	0	48	0	0	21	0
Kras_4a_C180_2R	GACACAGCCAGGAGTCTTTT	CTT	9	965	895	800	70	0	0	0	0	0	0
Kras_4a_C180_2R	GACACAGCCAGGAGTCTTTT	CTT	12	965	895	800	70	0	11	0	0	7	0
Kras_4a_I183_2F	GAAATTAAAAAATGCGTTAT	AAT	0	632	540	196	92	0	2	0	0	0	0
Kras_4a_I183_2F	GAAATTAAAAAATGCGTTAT	AAT	1	632	540	196	92	0	1	0	0	0	0
Kras_4a_I183_2F	GAAATTAAAAAATGCGTTAT	AAT	2	632	540	196	92	0	10	0	0	0	0
Kras_4a_I183_2F	GAAATTAAAAAATGCGTTAT	AAT	3	632	540	196	92	0	138	1	0	19	0
Kras_4a_I183_2F	GAAATTAAAAAATGCGTTAT	AAT	6	632	540	196	92	0	318	0	0	198	0
Kras_4a_I183_2F	GAAATTAAAAAATGCGTTAT	AAT	7	632	540	196	92	0	5	0	0	0	0
Kras_4a_I183_2F	GAAATTAAAAAATGCGTTAT	AAT	8	632	540	196	92	0	0	0	0	0	0
Kras_4a_I183_2F	GAAATTAAAAAATGCGTTAT	AAT	9	632	540	196	92	0	7	0	0	0	0
Kras_4a_I183_2F	GAAATTAAAAAATGCGTTAT	AAT	10	632	540	196	92	0	6	0	0	0	0
Kras_4a_I183_2F	GAAATTAAAAAATGCGTTAT	AAT	11	632	540	196	92	0	2	0	0	1	0
Kras_4a_I183_2F	GAAATTAAAAAATGCGTTAT	AAT	18	632	540	196	92	0	0	0	0	0	0
Kras_L133_2F	GAGTTAGCAAGGAGTTACGG	GAT	1	785	729	354	56	0	5	0	0	0	0
Kras_L133_2F	GAGTTAGCAAGGAGTTACGG	GAT	5	785	729	354	56	0	364	1	0	113	0
Kras_L133_2F	GAGTTAGCAAGGAGTTACGG	GAT	8	785	729	354	56	0	251	0	0	0	0
Kras_L133_2F	GAGTTAGCAAGGAGTTACGG	GAT	9	785	729	354	56	0	60	0	0	0	0
Kras_L133_2F	GAGTTAGCAAGGAGTTACGG	GAT	12	785	729	354	56	1	15	0	0	0	0
Kras_L133_2F	GAGTTAGCAAGGAGTTACGG	GAT	16	785	729	354	56	0	8	0	0	0	0
Kras_L19_1F	GGCCTTGACGATACAGCTAA	TTC	7	354	343	328	11	0	0	0	0	0	0
Kras_L19_1F	GGCCTTGACGATACAGCTAA	TTC	10	354	343	328	11	0	0	0	0	0	0
Kras_L19_1F	GGCCTTGACGATACAGCTAA	TTC	12	354	343	328	11	0	0	0	0	0	0
Kras_L19_1F	GGCCTTGACGATACAGCTAA	TTC	14	354	343	328	11	0	0	0	0	0	0
Kras_L19_1F	GGCCTTGACGATACAGCTAA	TTC	18	354	343	328	11	0	0	0	0	0	0
Kras_L19_1F	GGCCTTGACGATACAGCTAA	TTC	19	354	343	328	11	0	0	0	0	0	0
Kras_G60_1F	GGCAGGTCAAGAGGAGTACA	GTG	0	298	212	91	86	0	3	14	0	0	0
Kras_G60_1F	GGCAGGTCAAGAGGAGTACA	GTG	3	298	212	91	86	9	102	0	0	40	0
Kras_G60_1F	GGCAGGTCAAGAGGAGTACA	GTG	8	298	212	91	86	22	54	0	0	1	0
Kras_G60_1F	GGCAGGTCAAGAGGAGTACA	GTG	9	298	212	91	86	0	29	0	0	0	0
Kras_G60_1F	GGCAGGTCAAGAGGAGTACA	GTG	11	298	212	91	86	1	21	13	0	0	0
Kras_G60_1F	GGCAGGTCAAGAGGAGTACA	GTG	14	298	212	91	86	0	0	0	0	0	0
Kras_G60_1F	GGCAGGTCAAGAGGAGTACA	GTG	17	298	212	91	86	1	0	0	0	0	0
Kras_G60_1F	GGCAGGTCAAGAGGAGTACA	GTG	19	298	212	91	86	0	1	0	0	0	0
Kras_K5_2F	GATAAACTTGTGGTGGTTGG	AGC	1	408	353	331	55	0	0	0	0	0	0
Kras_K5_2F	GATAAACTTGTGGTGGTTGG	AGC	3	408	353	331	55	0	6	0	0	1	0
Kras_K5_2F	GATAAACTTGTGGTGGTTGG	AGC	4	408	353	331	55	0	0	0	0	0	0
Kras_K5_2F	GATAAACTTGTGGTGGTTGG	AGC	5	408	353	331	55	0	5	0	0	0	0
Kras_4b_3UTR_43R	GCTTTTACTTAAGTGTGCCT	TAA	0	432	383	215	49	0	1	0	0	1	0
Kras_4b_3UTR_43R	GCTTTTACTTAAGTGTGCCT	TAA	6	432	383	215	49	0	153	0	0	83	0
Kras_4b_3UTR_43R	GCTTTTACTTAAGTGTGCCT	TAA	10	432	383	215	49	0	78	0	0	9	0
Kras_4b_3UTR_43R	GCTTTTACTTAAGTGTGCCT	TAA	11	432	383	215	49	0	2	0	0	0	0
Kras_S145_3F	GCTCAGCAAAGACAAGACAG	GTG	4	744	701	251	43	0	377	0	0	10	0
Kras_S145_3F	GCTCAGCAAAGACAAGACAG	GTG	7	744	701	251	43	0	407	0	0	35	0
Kras_S145_3F	GCTCAGCAAAGACAAGACAG	GTG	8	744	701	251	43	0	135	1	0	3	0
Kras_S145_3F	GCTCAGCAAAGACAAGACAG	GTG	9	744	701	251	43	0	57	0	0	0	0
Kras_S145_3F	GCTCAGCAAAGACAAGACAG	GTG	11	744	701	251	43	0	66	0	0	0	0
Kras_S145_3F	GCTCAGCAAAGACAAGACAG	GTG	13	744	701	251	43	0	5	0	0	0	0
Kras_S145_3F	GCTCAGCAAAGACAAGACAG	GTG	14	744	701	251	43	0	1	0	0	0	0
Kras_S145_3F	GCTCAGCAAAGACAAGACAG	GTG	16	744	701	251	43	0	1	0	0	0	0
Kras_S145_3F	GCTCAGCAAAGACAAGACAG	GTG	18	744	701	251	43	0	1	0	0	1	0
Kras_I139_1F	GGGGATTCCGTTCATTGAGA	CCT	4	440	429	371	11	0	52	0	0	51	0
Kras_I139_1F	GGGGATTCCGTTCATTGAGA	CCT	13	440	429	371	11	0	0	1	0	0	0
Kras_I139_1F	GGGGATTCCGTTCATTGAGA	CCT	17	440	429	371	11	0	0	1	0	0	0
Kras_I139_1F	GGGGATTCCGTTCATTGAGA	CCT	19	440	429	371	11	0	1	0	0	1	0
Kras_4a_K185_1F	GAAAAAATGCGTTATAATGT	AAT	1	387	319	313	68	0	4	0	0	0	0
Kras_4a_K185_1F	GAAAAAATGCGTTATAATGT	AAT	2	387	319	313	68	0	4	0	0	0	0
Kras_4a_K185_1F	GAAAAAATGCGTTATAATGT	AAT	3	387	319	313	68	0	0	0	0	0	0
Kras_4a_K185_1F	GAAAAAATGCGTTATAATGT	AAT	4	387	319	313	68	4	0	0	0	0	0
Kras_4a_K185_1F	GAAAAAATGCGTTATAATGT	AAT	5	387	319	313	68	0	0	4	0	0	0
Kras_4a_K185_1F	GAAAAAATGCGTTATAATGT	AAT	6	387	319	313	68	0	0	0	0	0	0
Kras_4a_K185_1F	GAAAAAATGCGTTATAATGT	AAT	13	387	319	313	68	0	0	0	0	0	0
Kras_4a_K185_1F	GAAAAAATGCGTTATAATGT	AAT	15	387	319	313	68	0	1	0	0	0	0
Kras_4a_K185_1F	GAAAAAATGCGTTATAATGT	AAT	16	387	319	313	68	0	1	0	0	0	0
Kras_F82_1R	GCAAATACACAAAGAAAGCC	CTC	2	403	325	162	78	0	9	0	0	0	0
Kras_F82_1R	GCAAATACACAAAGAAAGCC	CTC	3	403	325	162	78	0	37	0	0	0	0
Kras_F82_1R	GCAAATACACAAAGAAAGCC	CTC	4	403	325	162	78	0	104	7	0	8	0
Kras_F82_1R	GCAAATACACAAAGAAAGCC	CTC	6	403	325	162	78	0	144	7	0	34	0
Kras_F82_1R	GCAAATACACAAAGAAAGCC	CTC	8	403	325	162	78	0	7	0	0	0	0
Kras_F82_1R	GCAAATACACAAAGAAAGCC	CTC	10	403	325	162	78	7	48	0	0	3	0
Kras_F82_1R	GCAAATACACAAAGAAAGCC	CTC	11	403	325	162	78	0	0	7	0	0	0
Kras_F82_1R	GCAAATACACAAAGAAAGCC	CTC	12	403	325	162	78	0	7	0	0	0	0
Kras_F82_1R	GCAAATACACAAAGAAAGCC	CTC	14	403	325	162	78	0	0	7	0	0	0
Kras_F82_1R	GCAAATACACAAAGAAAGCC	CTC	15	403	325	162	78	0	2	0	0	0	0
Kras_F82_1R	GCAAATACACAAAGAAAGCC	CTC	16	403	325	162	78	0	3	0	0	1	0
Kras_Intron2_16R	GTTCAACTTAAACCCACCTA	TAA	0	334	293	150	41	0	33	0	0	0	0
Kras_Intron2_16R	GTTCAACTTAAACCCACCTA	TAA	4	334	293	150	41	0	142	0	0	0	0
Kras_Intron2_16R	GTTCAACTTAAACCCACCTA	TAA	5	334	293	150	41	0	135	7	0	0	0
Kras_Intron2_16R	GTTCAACTTAAACCCACCTA	TAA	9	334	293	150	41	0	92	0	0	0	0
Kras_Intron2_16R	GTTCAACTTAAACCCACCTA	TAA	10	334	293	150	41	0	16	0	0	0	0
Kras_Intron2_16R	GTTCAACTTAAACCCACCTA	TAA	11	334	293	150	41	0	14	0	0	0	0
Kras_Intron2_16R	GTTCAACTTAAACCCACCTA	TAA	15	334	293	150	41	0	0	0	0	0	0
Kras_Intron2_16R	GTTCAACTTAAACCCACCTA	TAA	19	334	293	150	41	0	0	0	0	0	0
Kras_4b_Intron4_91F	GTATATTTCAGGGTGTTGAC	GAT	2	538	398	174	140	0	58	0	0	0	0
Kras_4b_Intron4_91F	GTATATTTCAGGGTGTTGAC	GAT	4	538	398	174	140	0	223	0	0	136	0
Kras_4b_Intron4_91F	GTATATTTCAGGGTGTTGAC	GAT	9	538	398	174	140	0	56	0	0	0	0
Kras_4b_Intron4_91F	GTATATTTCAGGGTGTTGAC	GAT	18	538	398	174	140	0	0	0	0	0	0
Kras_4a_K184_2F	GTTAAAAAATGCGTTATAAT	GTA	0	336	302	294	34	0	0	1	0	0	0
Kras_4a_K184_2F	GTTAAAAAATGCGTTATAAT	GTA	3	336	302	294	34	0	2	2	0	2	1
Kras_4a_K184_2F	GTTAAAAAATGCGTTATAAT	GTA	4	336	302	294	34	0	1	0	0	0	0
Kras_4a_K184_2F	GTTAAAAAATGCGTTATAAT	GTA	5	336	302	294	34	0	0	1	0	0	0
Kras_4a_K184_2F	GTTAAAAAATGCGTTATAAT	GTA	6	336	302	294	34	0	0	1	0	0	1
Kras_4a_K184_2F	GTTAAAAAATGCGTTATAAT	GTA	7	336	302	294	34	0	0	1	0	0	0
Kras_4a_K184_2F	GTTAAAAAATGCGTTATAAT	GTA	8	336	302	294	34	0	1	0	0	1	0
Kras_4a_K184_2F	GTTAAAAAATGCGTTATAAT	GTA	15	336	302	294	34	0	0	0	0	0	0
Kras_4a_K184_2F	GTTAAAAAATGCGTTATAAT	GTA	17	336	302	294	34	1	0	0	0	0	0
Kras_4a_K184_2F	GTTAAAAAATGCGTTATAAT	GTA	18	336	302	294	34	0	1	0	0	0	0
Kras_4a_K169_2R	GTTTTTCAATCTGTACTGTC	GGA	7	1319	1210	1180	109	0	1	2	0	0	0
Kras_4a_K169_2R	GTTTTTCAATCTGTACTGTC	GGA	8	1319	1210	1180	109	3	8	0	0	7	0
Kras_4a_K169_2R	GTTTTTCAATCTGTACTGTC	GGA	14	1319	1210	1180	109	2	2	0	0	1	0
Kras_L79_1R	GAAAGAAAGCCCTCCCCAGT	TCT	1	484	431	414	53	0	1	0	0	1	0
Kras_L79_1R	GAAAGAAAGCCCTCCCCAGT	TCT	2	484	431	414	53	0	0	1	0	0	0
Kras_L79_1R	GAAAGAAAGCCCTCCCCAGT	TCT	3	484	431	414	53	0	1	0	0	1	0
Kras_L79_1R	GAAAGAAAGCCCTCCCCAGT	TCT	5	484	431	414	53	0	11	1	0	11	0
Kras_L79_1R	GAAAGAAAGCCCTCCCCAGT	TCT	6	484	431	414	53	1	0	0	0	0	0
Kras_L79_1R	GAAAGAAAGCCCTCCCCAGT	TCT	7	484	431	414	53	0	0	0	0	0	0
Kras_L79_1R	GAAAGAAAGCCCTCCCCAGT	TCT	17	484	431	414	53	0	0	0	0	0	0
Kras_4a_intron3_70F	GTACAATGCAGAGAGTGGAG	GAT	2	661	597	292	64	0	272	0	0	1	0
Kras_4a_intron3_70F	GTACAATGCAGAGAGTGGAG	GAT	4	661	597	292	64	0	301	0	0	11	0
Kras_4a_intron3_70F	GTACAATGCAGAGAGTGGAG	GAT	5	661	597	292	64	0	269	0	0	1	0
Kras_4a_intron3_70F	GTACAATGCAGAGAGTGGAG	GAT	9	661	597	292	64	0	228	0	0	0	0
Kras_4a_intron3_70F	GTACAATGCAGAGAGTGGAG	GAT	11	661	597	292	64	0	25	0	0	0	0
Kras_4a_intron3_70F	GTACAATGCAGAGAGTGGAG	GAT	13	661	597	292	64	0	4	0	0	1	0
Kras_4a_intron3_70F	GTACAATGCAGAGAGTGGAG	GAT	18	661	597	292	64	0	0	0	0	0	0
Kras_4a_I171_1F	GAAAATCAGCAAAGAAGAAA	AGA	0	181	169	82	12	0	0	0	0	0	0
Kras_4a_I171_1F	GAAAATCAGCAAAGAAGAAA	AGA	1	181	169	82	12	0	0	0	0	0	0
Kras_4a_I171_1F	GAAAATCAGCAAAGAAGAAA	AGA	2	181	169	82	12	0	6	0	0	0	0
Kras_4a_I171_1F	GAAAATCAGCAAAGAAGAAA	AGA	3	181	169	82	12	0	34	0	0	0	0
Kras_4a_I171_1F	GAAAATCAGCAAAGAAGAAA	AGA	4	181	169	82	12	0	80	0	0	31	0
Kras_4a_I171_1F	GAAAATCAGCAAAGAAGAAA	AGA	7	181	169	82	12	0	51	0	0	6	0
Kras_4a_I171_1F	GAAAATCAGCAAAGAAGAAA	AGA	10	181	169	82	12	0	18	0	0	0	0
Kras_4a_I171_1F	GAAAATCAGCAAAGAAGAAA	AGA	11	181	169	82	12	0	0	0	0	0	0
Kras_4a_I171_1F	GAAAATCAGCAAAGAAGAAA	AGA	12	181	169	82	12	0	0	0	0	0	0
Kras_4a_I171_1F	GAAAATCAGCAAAGAAGAAA	AGA	14	181	169	82	12	0	0	0	0	0	0
Kras_4a_I171_1F	GAAAATCAGCAAAGAAGAAA	AGA	15	181	169	82	12	0	0	0	0	0	0
Kras_4a_I171_1F	GAAAATCAGCAAAGAAGAAA	AGA	17	181	169	82	12	0	0	0	0	0	0
Kras_4a_I171_1F	GAAAATCAGCAAAGAAGAAA	AGA	18	181	169	82	12	0	0	0	0	0	0
Kras_4a_I171_1F	GAAAATCAGCAAAGAAGAAA	AGA	19	181	169	82	12	0	0	0	0	0	0
Kras_Intron2_22R	GTTAAACCCACCTATAATGG	TGA	3	505	499	345	6	0	133	0	0	25	0
Kras_Intron2_22R	GTTAAACCCACCTATAATGG	TGA	4	505	499	345	6	0	68	0	0	0	0
Kras_Intron2_22R	GTTAAACCCACCTATAATGG	TGA	5	505	499	345	6	0	108	0	0	5	0
Kras_Intron2_22R	GTTAAACCCACCTATAATGG	TGA	9	505	499	345	6	0	86	0	0	15	0
Kras_Intron2_22R	GTTAAACCCACCTATAATGG	TGA	13	505	499	345	6	0	5	0	0	0	0
Kras_Intron2_22R	GTTAAACCCACCTATAATGG	TGA	15	505	499	345	6	0	0	0	0	0	0
Kras_Intron2_22R	GTTAAACCCACCTATAATGG	TGA	16	505	499	345	6	0	0	0	0	0	0
Kras_I55_1F	GGATATTCTCGACACAGCAG	GTC	2	464	439	225	25	1	106	0	0	1	0
Kras_I55_1F	GGATATTCTCGACACAGCAG	GTC	4	464	439	225	25	1	207	0	0	101	0
Kras_I55_1F	GGATATTCTCGACACAGCAG	GTC	11	464	439	225	25	3	0	1	0	0	0
Kras_I55_1F	GGATATTCTCGACACAGCAG	GTC	13	464	439	225	25	3	13	1	0	0	0
Kras_I55_1F	GGATATTCTCGACACAGCAG	GTC	15	464	439	225	25	0	3	0	0	0	0
Kras_I55_1F	GGATATTCTCGACACAGCAG	GTC	18	464	439	225	25	0	3	0	0	0	0
Kras_E62_1F	GCAAGAGGAGTACAGTGCAA	TGA	2	348	335	192	13	0	49	1	0	0	0
Kras_E62_1F	GCAAGAGGAGTACAGTGCAA	TGA	3	348	335	192	13	0	50	12	0	0	0
Kras_E62_1F	GCAAGAGGAGTACAGTGCAA	TGA	5	348	335	192	13	0	111	1	0	13	0
Kras_E62_1F	GCAAGAGGAGTACAGTGCAA	TGA	8	348	335	192	13	1	89	11	0	0	0
Kras_E62_1F	GCAAGAGGAGTACAGTGCAA	TGA	11	348	335	192	13	0	70	12	0	0	0
Kras_E62_1F	GCAAGAGGAGTACAGTGCAA	TGA	13	348	335	192	13	0	13	1	0	0	0
Kras_E62_1F	GCAAGAGGAGTACAGTGCAA	TGA	18	348	335	192	13	0	12	1	0	1	0
Kras_E62_1F	GCAAGAGGAGTACAGTGCAA	TGA	19	348	335	192	13	1	17	11	0	16	0
Kras_K88_1R	GATTTAGTATTATTTATGGC	AAA	1	364	285	197	79	1	0	0	0	0	0
Kras_K88_1R	GATTTAGTATTATTTATGGC	AAA	5	364	285	197	79	0	69	0	0	44	0
Kras_K88_1R	GATTTAGTATTATTTATGGC	AAA	8	364	285	197	79	0	25	0	0	0	0
Kras_K88_1R	GATTTAGTATTATTTATGGC	AAA	11	364	285	197	79	0	18	0	0	11	0
Kras_K88_1R	GATTTAGTATTATTTATGGC	AAA	15	364	285	197	79	0	0	0	0	0	0
Kras_Y64_3R	GACTGTACTCCTCTTGACCT	GCT	1	680	561	327	119	0	21	0	0	1	0
Kras_Y64_3R	GACTGTACTCCTCTTGACCT	GCT	6	680	561	327	119	0	225	0	0	196	0
Kras_Y64_3R	GACTGTACTCCTCTTGACCT	GCT	16	680	561	327	119	0	1	0	0	0	0
Kras_K5_1F	GTATAAACTTGTGGTGGTTG	GAG	2	419	414	327	5	0	18	0	0	0	0
Kras_K5_1F	GTATAAACTTGTGGTGGTTG	GAG	4	419	414	327	5	0	63	0	0	38	0
Kras_K5_1F	GTATAAACTTGTGGTGGTTG	GAG	5	419	414	327	5	0	23	0	0	0	0
Kras_K5_1F	GTATAAACTTGTGGTGGTTG	GAG	6	419	414	327	5	0	21	0	0	2	0
Kras_E31_1F	GGATGAGTATGACCCTACGA	TAG	2	595	514	220	81	0	113	1	0	0	0
Kras_E31_1F	GGATGAGTATGACCCTACGA	TAG	5	595	514	220	81	0	289	1	0	24	0
Kras_E31_1F	GGATGAGTATGACCCTACGA	TAG	8	595	514	220	81	0	260	0	0	0	0
Kras_E31_1F	GGATGAGTATGACCCTACGA	TAG	11	595	514	220	81	0	68	0	0	0	0
Kras_E31_1F	GGATGAGTATGACCCTACGA	TAG	16	595	514	220	81	1	0	0	0	0	0
Kras_E31_1F	GGATGAGTATGACCCTACGA	TAG	19	595	514	220	81	1	0	0	0	0	0
Kras_V9_2F	GTGGTTGGAGCTGGTGGCGT	AGG	8	273	204	131	69	7	56	0	0	48	0
Kras_Q129_1F	GAAACAGGCTCAGGAGTTAG	CAA	1	496	459	234	37	0	10	0	0	0	0
Kras_Q129_1F	GAAACAGGCTCAGGAGTTAG	CAA	2	496	459	234	37	0	97	0	0	0	0
Kras_Q129_1F	GAAACAGGCTCAGGAGTTAG	CAA	3	496	459	234	37	0	173	0	0	1	0
Kras_Q129_1F	GAAACAGGCTCAGGAGTTAG	CAA	5	496	459	234	37	0	215	0	0	35	0
Kras_Q129_1F	GAAACAGGCTCAGGAGTTAG	CAA	11	496	459	234	37	0	72	0	0	0	0
Kras_Q129_1F	GAAACAGGCTCAGGAGTTAG	CAA	14	496	459	234	37	1	0	0	0	0	0
Kras_Q129_1F	GAAACAGGCTCAGGAGTTAG	CAA	18	496	459	234	37	0	0	0	0	0	0
Kras_4b_Intron4_90F	GTTATATTTCAGGGTGTTGA	CGA	3	598	533	443	65	0	24	1	0	1	0
Kras_4b_Intron4_90F	GTTATATTTCAGGGTGTTGA	CGA	5	598	533	443	65	0	83	2	0	57	0
Kras_4b_Intron4_90F	GTTATATTTCAGGGTGTTGA	CGA	10	598	533	443	65	0	7	1	0	0	0
Kras_4b_Intron4_90F	GTTATATTTCAGGGTGTTGA	CGA	19	598	533	443	65	1	2	0	0	0	0
Kras_V125_2F	GCAGTAGACACGAAACAGGC	TCA	0	461	433	261	28	0	0	0	0	0	0
Kras_V125_2F	GCAGTAGACACGAAACAGGC	TCA	2	461	433	261	28	0	71	0	0	0	0
Kras_V125_2F	GCAGTAGACACGAAACAGGC	TCA	5	461	433	261	28	0	170	0	0	73	0
Kras_V125_2F	GCAGTAGACACGAAACAGGC	TCA	7	461	433	261	28	0	47	0	0	0	0
Kras_V125_2F	GCAGTAGACACGAAACAGGC	TCA	9	461	433	261	28	0	38	0	0	0	0
Kras_V125_2F	GCAGTAGACACGAAACAGGC	TCA	12	461	433	261	28	0	0	0	0	0	0
Kras_V125_2F	GCAGTAGACACGAAACAGGC	TCA	13	461	433	261	28	0	0	0	0	0	0
Kras_V125_2F	GCAGTAGACACGAAACAGGC	TCA	14	461	433	261	28	0	0	0	0	0	0
Kras_V125_2F	GCAGTAGACACGAAACAGGC	TCA	16	461	433	261	28	0	0	0	0	0	0
Kras_intron1_9R	GAGCAGCGTTACCTCTATCG	TAG	1	394	354	252	40	0	19	1	0	0	0
Kras_intron1_9R	GAGCAGCGTTACCTCTATCG	TAG	4	394	354	252	40	0	88	1	0	21	0
Kras_intron1_9R	GAGCAGCGTTACCTCTATCG	TAG	10	394	354	252	40	0	76	0	0	9	0
Kras_intron1_9R	GAGCAGCGTTACCTCTATCG	TAG	16	394	354	252	40	0	0	0	0	0	0
Kras_G12C_V14_2R	GCCTACACCGCATGCTCCAA	CCA	4	528	511	228	17	0	274	0	0	8	0
Kras_G12C_V14_2R	GCCTACACCGCATGCTCCAA	CCA	6	528	511	228	17	0	266	0	0	0	0
Kras_G12C_V14_2R	GCCTACACCGCATGCTCCAA	CCA	11	528	511	228	17	0	48	0	0	0	0
Kras_G12C_V14_2R	GCCTACACCGCATGCTCCAA	CCA	18	528	511	228	17	0	0	0	0	0	0
Kras_G12C_V14_2R	GCCTACACCGCATGCTCCAA	CCA	19	528	511	228	17	0	0	0	0	0	0
Kras_4b_H166_1F	GAAACATAAAGAAAAGATGA	GCA	0	193	162	112	31	0	0	0	0	0	0
Kras_4b_H166_1F	GAAACATAAAGAAAAGATGA	GCA	1	193	162	112	31	0	0	0	0	0	0
Kras_4b_H166_1F	GAAACATAAAGAAAAGATGA	GCA	2	193	162	112	31	0	0	0	0	0	0
Kras_4b_H166_1F	GAAACATAAAGAAAAGATGA	GCA	3	193	162	112	31	0	16	0	0	0	0
Kras_4b_H166_1F	GAAACATAAAGAAAAGATGA	GCA	5	193	162	112	31	0	47	0	0	31	0
Kras_4b_H166_1F	GAAACATAAAGAAAAGATGA	GCA	7	193	162	112	31	0	16	0	0	0	0
Kras_4b_H166_1F	GAAACATAAAGAAAAGATGA	GCA	8	193	162	112	31	0	0	0	0	0	0
Kras_4b_H166_1F	GAAACATAAAGAAAAGATGA	GCA	9	193	162	112	31	0	0	0	0	0	0
Kras_4b_H166_1F	GAAACATAAAGAAAAGATGA	GCA	11	193	162	112	31	0	0	0	0	0	0
Kras_4b_H166_1F	GAAACATAAAGAAAAGATGA	GCA	12	193	162	112	31	0	0	0	0	0	0
Kras_4b_H166_1F	GAAACATAAAGAAAAGATGA	GCA	13	193	162	112	31	0	0	0	0	0	0
Kras_4b_H166_1F	GAAACATAAAGAAAAGATGA	GCA	14	193	162	112	31	0	2	0	0	1	0
Kras_4b_H166_1F	GAAACATAAAGAAAAGATGA	GCA	16	193	162	112	31	0	1	0	0	1	0
Kras_4b_H166_1F	GAAACATAAAGAAAAGATGA	GCA	19	193	162	112	31	0	0	0	0	0	0
Kras_I84_2R	GTTTATGGCAAATACACAAA	GAA	0	439	412	174	27	0	2	0	0	0	0
Kras_I84_2R	GTTTATGGCAAATACACAAA	GAA	4	439	412	174	27	0	232	0	0	182	0
Kras_I84_2R	GTTTATGGCAAATACACAAA	GAA	9	439	412	174	27	0	52	0	0	5	0
Kras_I84_2R	GTTTATGGCAAATACACAAA	GAA	10	439	412	174	27	0	0	0	0	0	0
Kras_I84_2R	GTTTATGGCAAATACACAAA	GAA	11	439	412	174	27	0	6	0	0	0	0
Kras_I84_2R	GTTTATGGCAAATACACAAA	GAA	13	439	412	174	27	0	6	0	0	0	0
Kras_I84_2R	GTTTATGGCAAATACACAAA	GAA	15	439	412	174	27	0	0	0	0	0	0
Kras_I84_2R	GTTTATGGCAAATACACAAA	GAA	17	439	412	174	27	0	1	0	0	0	0
Kras_I84_2R	GTTTATGGCAAATACACAAA	GAA	18	439	412	174	27	0	0	0	0	0	0
Kras_I84_2R	GTTTATGGCAAATACACAAA	GAA	19	439	412	174	27	0	0	0	0	0	0
Kras_G13_3F	GTGGCGTAGGCAAGAGCGCC	TTG	7	487	412	257	75	0	144	0	0	69	0
Kras_G13_3F	GTGGCGTAGGCAAGAGCGCC	TTG	11	487	412	257	75	0	82	0	0	10	0
Kras_G13_3F	GTGGCGTAGGCAAGAGCGCC	TTG	12	487	412	257	75	0	0	0	0	0	0
Kras_G13_3F	GTGGCGTAGGCAAGAGCGCC	TTG	14	487	412	257	75	0	1	0	0	0	0
Kras_A146_2F	GCAGCAAAGACAAGACAGGT	GAG	2	401	327	122	74	0	21	0	0	0	0
Kras_A146_2F	GCAGCAAAGACAAGACAGGT	GAG	5	401	327	122	74	0	204	0	0	75	0
Kras_A146_2F	GCAGCAAAGACAAGACAGGT	GAG	6	401	327	122	74	0	105	1	0	0	0
Kras_A146_2F	GCAGCAAAGACAAGACAGGT	GAG	7	401	327	122	74	0	73	0	0	0	0
Kras_A146_2F	GCAGCAAAGACAAGACAGGT	GAG	9	401	327	122	74	0	44	0	0	0	0
Kras_A146_2F	GCAGCAAAGACAAGACAGGT	GAG	11	401	327	122	74	0	15	0	0	0	0
Kras_A146_2F	GCAGCAAAGACAAGACAGGT	GAG	12	401	327	122	74	0	3	0	0	1	0
Kras_A146_2F	GCAGCAAAGACAAGACAGGT	GAG	14	401	327	122	74	0	0	0	0	0	0
Kras_A146_2F	GCAGCAAAGACAAGACAGGT	GAG	16	401	327	122	74	0	0	0	0	0	0
Kras_4b_3UTR_99F	GTTAAGTAAAAGTGTGATTT	TTG	3	554	503	458	51	0	9	0	0	8	0
Kras_4b_3UTR_99F	GTTAAGTAAAAGTGTGATTT	TTG	4	554	503	458	51	0	1	0	0	0	0
Kras_4b_3UTR_99F	GTTAAGTAAAAGTGTGATTT	TTG	7	554	503	458	51	0	16	0	0	15	0
Kras_4b_3UTR_99F	GTTAAGTAAAAGTGTGATTT	TTG	8	554	503	458	51	0	0	0	0	0	0
Kras_4b_3UTR_99F	GTTAAGTAAAAGTGTGATTT	TTG	9	554	503	458	51	0	0	0	0	0	0
Kras_4b_3UTR_99F	GTTAAGTAAAAGTGTGATTT	TTG	10	554	503	458	51	0	0	0	0	0	0
Kras_4b_3UTR_99F	GTTAAGTAAAAGTGTGATTT	TTG	16	554	503	458	51	0	0	0	0	0	0
Kras_4b_3UTR_23R	GTGTAATGTACAAAAATCAC	ACT	4	477	448	322	29	0	124	0	0	33	0
Kras_4b_3UTR_23R	GTGTAATGTACAAAAATCAC	ACT	5	477	448	322	29	0	86	0	0	0	0
Kras_4b_3UTR_23R	GTGTAATGTACAAAAATCAC	ACT	9	477	448	322	29	0	62	0	0	1	0
Kras_4b_3UTR_23R	GTGTAATGTACAAAAATCAC	ACT	11	477	448	322	29	0	7	0	0	0	0
Kras_4b_3UTR_23R	GTGTAATGTACAAAAATCAC	ACT	12	477	448	322	29	0	0	0	0	0	0
Kras_4b_3UTR_23R	GTGTAATGTACAAAAATCAC	ACT	13	477	448	322	29	0	0	0	0	0	0
Kras_4b_3UTR_23R	GTGTAATGTACAAAAATCAC	ACT	14	477	448	322	29	0	1	0	0	1	0
Kras_4b_3UTR_23R	GTGTAATGTACAAAAATCAC	ACT	15	477	448	322	29	0	0	0	0	0	0
Kras_4b_3UTR_23R	GTGTAATGTACAAAAATCAC	ACT	18	477	448	322	29	0	0	0	0	0	0
Kras_D54_2F	GTGGATATTCTCGACACAGC	AGG	4	793	749	248	44	0	213	0	0	19	0
Kras_D54_2F	GTGGATATTCTCGACACAGC	AGG	6	793	749	248	44	0	469	1	0	270	0
Kras_D54_2F	GTGGATATTCTCGACACAGC	AGG	13	793	749	248	44	1	0	0	0	0	0
Kras_D54_2F	GTGGATATTCTCGACACAGC	AGG	15	793	749	248	44	1	0	0	0	0	0
Kras_D54_2F	GTGGATATTCTCGACACAGC	AGG	17	793	749	248	44	0	2	0	0	0	0
Kras_Y32_3F	GGTATGACCCTACGATAGAG	GTA	0	596	526	254	70	0	0	0	0	0	0
Kras_Y32_3F	GGTATGACCCTACGATAGAG	GTA	3	596	526	254	70	0	252	0	0	34	0
Kras_Y32_3F	GGTATGACCCTACGATAGAG	GTA	6	596	526	254	70	0	167	0	0	0	0
Kras_Y32_3F	GGTATGACCCTACGATAGAG	GTA	11	596	526	254	70	0	216	0	0	16	0
Kras_Y32_3F	GGTATGACCCTACGATAGAG	GTA	14	596	526	254	70	0	5	0	0	0	0
Kras_Y32_3F	GGTATGACCCTACGATAGAG	GTA	16	596	526	254	70	0	0	0	0	0	0
Kras_Y32_3F	GGTATGACCCTACGATAGAG	GTA	18	596	526	254	70	0	0	0	0	0	0
Kras_4a_C186_3F	GATGCGTTATAATGTAATCT	GGT	0	595	542	349	53	0	0	0	0	0	0
Kras_4a_C186_3F	GATGCGTTATAATGTAATCT	GGT	1	595	542	349	53	0	1	0	0	1	0
Kras_4a_C186_3F	GATGCGTTATAATGTAATCT	GGT	8	595	542	349	53	0	53	0	0	12	0
Kras_4a_C186_3F	GATGCGTTATAATGTAATCT	GGT	10	595	542	349	53	0	175	0	0	124	0
Kras_4a_C186_3F	GATGCGTTATAATGTAATCT	GGT	11	595	542	349	53	0	7	0	0	0	0
Kras_4a_C186_3F	GATGCGTTATAATGTAATCT	GGT	15	595	542	349	53	0	0	0	0	0	0
Kras_4a_C186_3F	GATGCGTTATAATGTAATCT	GGT	16	595	542	349	53	0	0	0	0	0	0
Kras_R102_2R	GACTCTTTTAATTTGTTCTC	TGG	1	760	710	647	50	0	35	0	0	33	0
Kras_R102_2R	GACTCTTTTAATTTGTTCTC	TGG	9	760	710	647	50	0	18	0	0	18	0
Kras_R102_2R	GACTCTTTTAATTTGTTCTC	TGG	10	760	710	647	50	0	1	0	0	1	0
Kras_S39_3R	GGTAGGAGTCCTGAGAAGGG	AGA	3	247	221	196	26	0	19	0	0	9	0
Kras_S39_3R	GGTAGGAGTCCTGAGAAGGG	AGA	6	247	221	196	26	0	15	0	0	5	0
Kras_S39_3R	GGTAGGAGTCCTGAGAAGGG	AGA	13	247	221	196	26	0	0	0	0	0	0
Kras_S39_3R	GGTAGGAGTCCTGAGAAGGG	AGA	15	247	221	196	26	0	0	0	0	0	0
Kras_S39_3R	GGTAGGAGTCCTGAGAAGGG	AGA	16	247	221	196	26	0	0	0	0	0	0
Kras_4b_Intron4_77R	GAACACCCTGAAATATAAAA	AAA	1	77	56	16	21	0	0	18	0	0	0
Kras_4b_Intron4_77R	GAACACCCTGAAATATAAAA	AAA	2	77	56	16	21	0	0	18	0	0	0
Kras_4b_Intron4_77R	GAACACCCTGAAATATAAAA	AAA	4	77	56	16	21	0	21	18	0	19	0
Kras_4b_Intron4_77R	GAACACCCTGAAATATAAAA	AAA	10	77	56	16	21	0	0	18	0	0	0
Kras_4b_Intron4_77R	GAACACCCTGAAATATAAAA	AAA	11	77	56	16	21	0	0	18	0	0	0
Kras_4b_Intron4_77R	GAACACCCTGAAATATAAAA	AAA	12	77	56	16	21	0	0	0	0	0	0
Kras_4b_Intron4_77R	GAACACCCTGAAATATAAAA	AAA	14	77	56	16	21	0	0	0	0	0	0
Kras_4b_Intron4_77R	GAACACCCTGAAATATAAAA	AAA	16	77	56	16	21	0	0	18	0	0	0
Kras_4b_Intron4_77R	GAACACCCTGAAATATAAAA	AAA	17	77	56	16	21	0	0	0	0	0	0
Kras_4b_Intron4_77R	GAACACCCTGAAATATAAAA	AAA	18	77	56	16	21	0	0	0	0	0	0
Kras_4b_Intron4_77R	GAACACCCTGAAATATAAAA	AAA	19	77	56	16	21	0	0	0	0	0	0
Kras_G60_2R	GTGACCTGCTGTGTCGAGAA	TAT	3	879	814	576	65	1	197	7	0	195	0
Kras_G60_2R	GTGACCTGCTGTGTCGAGAA	TAT	16	879	814	576	65	1	0	1	0	0	0
Kras_G60_2R	GTGACCTGCTGTGTCGAGAA	TAT	18	879	814	576	65	1	0	1	0	0	0
Kras_G60_2R	GTGACCTGCTGTGTCGAGAA	TAT	19	879	814	576	65	0	1	7	0	0	0
Kras_4b_K175_3F	GGAAGAAGAAGAAGAAGAAG	TCA	2	136	98	95	38	0	0	0	0	0	0
Kras_4b_K175_3F	GGAAGAAGAAGAAGAAGAAG	TCA	3	136	98	95	38	0	0	0	0	0	0
Kras_4b_K175_3F	GGAAGAAGAAGAAGAAGAAG	TCA	5	136	98	95	38	0	0	0	0	0	0
Kras_4b_K175_3F	GGAAGAAGAAGAAGAAGAAG	TCA	6	136	98	95	38	0	0	0	0	0	0
Kras_4b_K175_3F	GGAAGAAGAAGAAGAAGAAG	TCA	8	136	98	95	38	0	0	0	0	0	0
Kras_4b_K175_3F	GGAAGAAGAAGAAGAAGAAG	TCA	9	136	98	95	38	0	0	0	0	0	0
Kras_4b_K175_3F	GGAAGAAGAAGAAGAAGAAG	TCA	11	136	98	95	38	0	0	0	0	0	0
Kras_4b_K175_3F	GGAAGAAGAAGAAGAAGAAG	TCA	12	136	98	95	38	0	0	0	0	0	0
Kras_4b_K175_3F	GGAAGAAGAAGAAGAAGAAG	TCA	14	136	98	95	38	0	1	0	0	1	0
Kras_4b_K175_3F	GGAAGAAGAAGAAGAAGAAG	TCA	15	136	98	95	38	0	0	1	0	0	1
Kras_4b_K175_3F	GGAAGAAGAAGAAGAAGAAG	TCA	17	136	98	95	38	0	0	0	0	0	0
Kras_4b_K175_3F	GGAAGAAGAAGAAGAAGAAG	TCA	18	136	98	95	38	0	0	0	0	0	0
Kras_splice_24R	GCTCTGGGGAAGAAACAAAG	TGA	9	593	537	401	56	14	68	1	0	47	0
Kras_splice_24R	GCTCTGGGGAAGAAACAAAG	TGA	10	593	537	401	56	1	31	1	0	8	0
Kras_splice_24R	GCTCTGGGGAAGAAACAAAG	TGA	12	593	537	401	56	27	7	1	0	7	0
Kras_splice_24R	GCTCTGGGGAAGAAACAAAG	TGA	13	593	537	401	56	27	1	0	0	0	0
Kras_splice_24R	GCTCTGGGGAAGAAACAAAG	TGA	14	593	537	401	56	26	5	1	0	4	0
Kras_splice_24R	GCTCTGGGGAAGAAACAAAG	TGA	16	593	537	401	56	26	0	1	0	0	0
Kras_splice_24R	GCTCTGGGGAAGAAACAAAG	TGA	17	593	537	401	56	26	1	1	0	1	0
Kras_splice_24R	GCTCTGGGGAAGAAACAAAG	TGA	18	593	537	401	56	26	0	0	0	0	0
Kras_splice_14F	GTCTCAGGACTCCTACAGGA	AAC	5	239	203	110	36	0	93	0	0	43	0
Kras_splice_14F	GTCTCAGGACTCCTACAGGA	AAC	8	239	203	110	36	0	47	0	0	0	0
Kras_splice_14F	GTCTCAGGACTCCTACAGGA	AAC	14	239	203	110	36	0	9	0	0	0	0
Kras_splice_14F	GTCTCAGGACTCCTACAGGA	AAC	16	239	203	110	36	0	0	0	0	0	0
Kras_splice_14F	GTCTCAGGACTCCTACAGGA	AAC	19	239	203	110	36	0	0	0	0	0	0
Kras_V14_3F	GCGTAGGCAAGAGCGCCTTG	ACG	4	203	191	46	12	0	145	0	0	50	0
Kras_V14_3F	GCGTAGGCAAGAGCGCCTTG	ACG	8	203	191	46	12	0	82	0	0	0	0
Kras_V14_3F	GCGTAGGCAAGAGCGCCTTG	ACG	9	203	191	46	12	0	7	0	0	0	0
Kras_V14_3F	GCGTAGGCAAGAGCGCCTTG	ACG	11	203	191	46	12	0	30	1	0	0	0
Kras_4b_3UTR_52R	GAAGTGTGCCTTAAGAAAGA	GTA	1	313	276	236	37	0	14	0	0	4	0
Kras_4b_3UTR_52R	GAAGTGTGCCTTAAGAAAGA	GTA	2	313	276	236	37	0	27	0	0	17	0
Kras_4b_3UTR_52R	GAAGTGTGCCTTAAGAAAGA	GTA	12	313	276	236	37	0	0	0	0	0	0
Kras_4b_3UTR_52R	GAAGTGTGCCTTAAGAAAGA	GTA	13	313	276	236	37	0	0	0	0	0	0
Kras_4b_3UTR_52R	GAAGTGTGCCTTAAGAAAGA	GTA	15	313	276	236	37	0	0	0	0	0	0
Kras_4b_3UTR_52R	GAAGTGTGCCTTAAGAAAGA	GTA	16	313	276	236	37	0	0	0	0	0	0
Kras_4b_3UTR_52R	GAAGTGTGCCTTAAGAAAGA	GTA	17	313	276	236	37	0	1	0	0	1	0
Kras_4b_3UTR_52R	GAAGTGTGCCTTAAGAAAGA	GTA	19	313	276	236	37	0	0	0	0	0	0
Kras_intron2_52F	GTTTGTTTCTTCCCCAGAGA	ACA	15	529	471	464	58	0	0	0	0	0	0
Kras_intron2_52F	GTTTGTTTCTTCCCCAGAGA	ACA	17	529	471	464	58	0	0	0	0	0	0
Kras_intron2_52F	GTTTGTTTCTTCCCCAGAGA	ACA	19	529	471	464	58	0	0	0	0	0	0
Kras_4b_Intron4_73R	GCGTCAACACCCTGAAATAT	AAA	5	155	131	87	24	0	39	0	0	7	0
Kras_4b_Intron4_73R	GCGTCAACACCCTGAAATAT	AAA	6	155	131	87	24	0	6	0	0	0	0
Kras_4b_Intron4_73R	GCGTCAACACCCTGAAATAT	AAA	8	155	131	87	24	0	27	0	0	1	0
Kras_4b_Intron4_73R	GCGTCAACACCCTGAAATAT	AAA	14	155	131	87	24	0	0	0	0	0	0
Kras_4b_Intron4_73R	GCGTCAACACCCTGAAATAT	AAA	15	155	131	87	24	0	0	0	0	0	0
Kras_4b_Intron4_73R	GCGTCAACACCCTGAAATAT	AAA	16	155	131	87	24	0	0	0	0	0	0
Kras_4b_Intron4_73R	GCGTCAACACCCTGAAATAT	AAA	18	155	131	87	24	0	0	0	0	0	0
Kras_P34_3F	GCCCTACGATAGAGGTAACG	CTG	0	675	641	301	34	0	1	0	0	1	0
Kras_P34_3F	GCCCTACGATAGAGGTAACG	CTG	5	675	641	301	34	0	335	0	0	76	0
Kras_P34_3F	GCCCTACGATAGAGGTAACG	CTG	8	675	641	301	34	0	10	0	0	0	0
Kras_P34_3F	GCCCTACGATAGAGGTAACG	CTG	10	675	641	301	34	0	253	0	0	0	0
Kras_P34_3F	GCCCTACGATAGAGGTAACG	CTG	12	675	641	301	34	0	0	1	0	0	0
Kras_P34_3F	GCCCTACGATAGAGGTAACG	CTG	16	675	641	301	34	0	2	0	0	0	0
Kras_P34_3F	GCCCTACGATAGAGGTAACG	CTG	17	675	641	301	34	0	0	0	0	0	0
Kras_E37_1R	GCCTCTATCGTAGGGTCATA	CTC	0	463	360	165	103	0	17	0	0	1	0
Kras_E37_1R	GCCTCTATCGTAGGGTCATA	CTC	6	463	360	165	103	0	177	0	0	118	0
Kras_E37_1R	GCCTCTATCGTAGGGTCATA	CTC	11	463	360	165	103	0	38	0	0	10	0
Kras_E37_1R	GCCTCTATCGTAGGGTCATA	CTC	17	463	360	165	103	0	6	0	0	0	0
Kras_E37_1R	GCCTCTATCGTAGGGTCATA	CTC	19	463	360	165	103	0	3	0	0	0	0
Kras_Q99_2R	GATTTGTTCTCTGGGGAAGA	AAC	0	632	587	579	45	1	0	0	1	0	0
Kras_Q99_2R	GATTTGTTCTCTGGGGAAGA	AAC	1	632	587	579	45	0	0	0	0	0	0
Kras_Q99_2R	GATTTGTTCTCTGGGGAAGA	AAC	16	632	587	579	45	0	1	0	0	1	0
Kras_Q99_2R	GATTTGTTCTCTGGGGAAGA	AAC	17	632	587	579	45	0	1	0	0	1	0
Kras_Q99_2R	GATTTGTTCTCTGGGGAAGA	AAC	19	632	587	579	45	0	0	0	0	0	0
Kras_4a_M189_3F	GAATGTAATCTGGTAAGTTG	AGC	1	648	615	263	33	0	113	0	0	0	0
Kras_4a_M189_3F	GAATGTAATCTGGTAAGTTG	AGC	2	648	615	263	33	1	52	0	0	0	0
Kras_4a_M189_3F	GAATGTAATCTGGTAAGTTG	AGC	6	648	615	263	33	0	326	0	0	162	0
Kras_4a_M189_3F	GAATGTAATCTGGTAAGTTG	AGC	7	648	615	263	33	0	77	0	0	0	0
Kras_4a_M189_3F	GAATGTAATCTGGTAAGTTG	AGC	14	648	615	263	33	1	9	0	1	0	0
Kras_4a_M189_3F	GAATGTAATCTGGTAAGTTG	AGC	15	648	615	263	33	0	1	0	0	1	0
Kras_intron1_10R	GGCAGCGTTACCTCTATCGT	AGG	0	496	486	152	10	180	8	0	0	0	0
Kras_intron1_10R	GGCAGCGTTACCTCTATCGT	AGG	3	496	486	152	10	0	334	0	0	27	0
Kras_intron1_10R	GGCAGCGTTACCTCTATCGT	AGG	9	496	486	152	10	0	298	0	0	0	0
Kras_intron1_10R	GGCAGCGTTACCTCTATCGT	AGG	15	496	486	152	10	0	185	0	0	0	0
Kras_4b_L159_1F	GACATTAGTCCGAGAAATTC	GAA	1	438	419	220	19	0	18	0	0	0	0
Kras_4b_L159_1F	GACATTAGTCCGAGAAATTC	GAA	3	438	419	220	19	0	165	0	0	63	0
Kras_4b_L159_1F	GACATTAGTCCGAGAAATTC	GAA	6	438	419	220	19	1	116	0	0	14	0
Kras_4b_L159_1F	GACATTAGTCCGAGAAATTC	GAA	12	438	419	220	19	0	0	0	0	0	0
Kras_4b_L159_1F	GACATTAGTCCGAGAAATTC	GAA	14	438	419	220	19	0	0	0	0	0	0
Kras_4b_L159_1F	GACATTAGTCCGAGAAATTC	GAA	15	438	419	220	19	0	1	0	0	1	0
Kras_4b_L159_1F	GACATTAGTCCGAGAAATTC	GAA	16	438	419	220	19	0	1	0	0	0	0
Kras_4b_K172_1F	GAGCAAAGATGGGAAGAAGA	AGA	1	230	205	122	25	0	0	0	0	0	0
Kras_4b_K172_1F	GAGCAAAGATGGGAAGAAGA	AGA	4	230	205	122	25	0	71	0	0	5	0
Kras_4b_K172_1F	GAGCAAAGATGGGAAGAAGA	AGA	5	230	205	122	25	0	65	0	0	0	0
Kras_4b_K172_1F	GAGCAAAGATGGGAAGAAGA	AGA	6	230	205	122	25	0	45	0	0	0	0
Kras_4b_K172_1F	GAGCAAAGATGGGAAGAAGA	AGA	8	230	205	122	25	0	38	0	0	0	0
Kras_4b_K172_1F	GAGCAAAGATGGGAAGAAGA	AGA	13	230	205	122	25	0	0	0	0	0	0
Kras_4b_K172_1F	GAGCAAAGATGGGAAGAAGA	AGA	14	230	205	122	25	0	0	0	0	0	0
Kras_4b_K172_1F	GAGCAAAGATGGGAAGAAGA	AGA	16	230	205	122	25	0	0	0	0	0	0
Kras_4b_K172_1F	GAGCAAAGATGGGAAGAAGA	AGA	17	230	205	122	25	0	1	0	0	1	0
Kras_4b_K172_1F	GAGCAAAGATGGGAAGAAGA	AGA	19	230	205	122	25	0	1	0	0	0	0
Kras_V125_3R	GGTCTACTGTTCTAGAAGGC	AAA	5	421	393	114	28	0	275	0	0	254	0
Kras_V125_3R	GGTCTACTGTTCTAGAAGGC	AAA	13	421	393	114	28	0	3	0	0	0	0
Kras_V125_3R	GGTCTACTGTTCTAGAAGGC	AAA	15	421	393	114	28	0	1	0	0	1	0
Kras_V125_3R	GGTCTACTGTTCTAGAAGGC	AAA	16	421	393	114	28	0	0	0	0	0	0
Kras_G10_1R	GCTCCAACCACCACAAGTTT	ATA	5	208	179	80	29	0	99	0	0	38	0
Kras_G10_1R	GCTCCAACCACCACAAGTTT	ATA	6	208	179	80	29	0	52	0	0	0	0
Kras_G10_1R	GCTCCAACCACCACAAGTTT	ATA	9	208	179	80	29	0	21	0	0	0	0
Kras_G10_1R	GCTCCAACCACCACAAGTTT	ATA	12	208	179	80	29	0	4	0	0	0	0
Kras_G10_1R	GCTCCAACCACCACAAGTTT	ATA	14	208	179	80	29	0	9	0	0	0	0
Kras_G10_1R	GCTCCAACCACCACAAGTTT	ATA	15	208	179	80	29	0	0	0	0	0	0
Kras_4a_X190_2R	GGATTACATTATAACGCATT	TTT	0	833	776	760	57	0	0	0	0	0	0
Kras_4a_X190_2R	GGATTACATTATAACGCATT	TTT	2	833	776	760	57	0	0	0	0	0	0
Kras_4a_X190_2R	GGATTACATTATAACGCATT	TTT	5	833	776	760	57	0	0	0	0	0	0
Kras_4a_X190_2R	GGATTACATTATAACGCATT	TTT	7	833	776	760	57	0	0	0	0	0	0
Kras_4a_X190_2R	GGATTACATTATAACGCATT	TTT	10	833	776	760	57	0	0	0	0	0	0
Kras_4a_X190_2R	GGATTACATTATAACGCATT	TTT	12	833	776	760	57	0	0	0	0	0	0
Kras_4a_X190_2R	GGATTACATTATAACGCATT	TTT	13	833	776	760	57	0	0	0	0	0	0
Kras_4a_X190_2R	GGATTACATTATAACGCATT	TTT	17	833	776	760	57	0	1	0	0	1	0
Kras_4a_K176_2F	GAAAAGACTCCTGGCTGTGT	GAA	1	264	230	77	34	1	15	0	0	0	0
Kras_4a_K176_2F	GAAAAGACTCCTGGCTGTGT	GAA	2	264	230	77	34	0	83	1	0	0	0
Kras_4a_K176_2F	GAAAAGACTCCTGGCTGTGT	GAA	3	264	230	77	34	1	129	1	0	0	0
Kras_4a_K176_2F	GAAAAGACTCCTGGCTGTGT	GAA	4	264	230	77	34	1	152	0	0	0	0
Kras_4a_K176_2F	GAAAAGACTCCTGGCTGTGT	GAA	6	264	230	77	34	0	134	1	0	0	0
Kras_E63_2F	GAGGAGTACAGTGCAATGAG	GGA	1	301	279	176	22	0	8	0	0	0	0
Kras_E63_2F	GAGGAGTACAGTGCAATGAG	GGA	4	301	279	176	22	8	88	0	0	8	0
Kras_E63_2F	GAGGAGTACAGTGCAATGAG	GGA	7	301	279	176	22	0	88	0	0	0	0
Kras_E63_2F	GAGGAGTACAGTGCAATGAG	GGA	9	301	279	176	22	0	70	8	0	4	0
Kras_E63_2F	GAGGAGTACAGTGCAATGAG	GGA	14	301	279	176	22	0	1	0	0	1	0
Kras_E63_2F	GAGGAGTACAGTGCAATGAG	GGA	15	301	279	176	22	1	0	0	1	0	0
Kras_E63_2F	GAGGAGTACAGTGCAATGAG	GGA	18	301	279	176	22	0	0	0	0	0	0
Kras_A11_3R	GACCAGCTCCAACCACCACA	AGT	1	223	219	103	4	0	0	0	0	0	0
Kras_A11_3R	GACCAGCTCCAACCACCACA	AGT	4	223	219	103	4	0	114	0	0	93	0
Kras_A11_3R	GACCAGCTCCAACCACCACA	AGT	10	223	219	103	4	0	3	0	0	0	0
Kras_A11_3R	GACCAGCTCCAACCACCACA	AGT	11	223	219	103	4	0	5	0	0	0	0
Kras_A11_3R	GACCAGCTCCAACCACCACA	AGT	14	223	219	103	4	0	11	0	0	0	0
Kras_A11_3R	GACCAGCTCCAACCACCACA	AGT	17	223	219	103	4	0	0	0	0	0	0
Kras_A11_3R	GACCAGCTCCAACCACCACA	AGT	19	223	219	103	4	0	0	0	0	0	0
Kras_4b_3UTR_57R	GTGCCTTAAGAAAGAGTACA	AAG	7	248	216	107	32	0	102	2	0	51	0
Kras_4b_3UTR_57R	GTGCCTTAAGAAAGAGTACA	AAG	8	248	216	107	32	0	5	0	0	0	0
Kras_4b_3UTR_57R	GTGCCTTAAGAAAGAGTACA	AAG	10	248	216	107	32	0	12	1	0	0	0
Kras_4b_3UTR_57R	GTGCCTTAAGAAAGAGTACA	AAG	11	248	216	107	32	0	1	1	0	0	0
Kras_4b_3UTR_57R	GTGCCTTAAGAAAGAGTACA	AAG	12	248	216	107	32	0	4	0	0	0	0
Kras_4b_3UTR_57R	GTGCCTTAAGAAAGAGTACA	AAG	14	248	216	107	32	0	1	1	0	1	0
Kras_4b_3UTR_57R	GTGCCTTAAGAAAGAGTACA	AAG	17	248	216	107	32	0	4	2	0	0	0
Kras_4b_3UTR_57R	GTGCCTTAAGAAAGAGTACA	AAG	19	248	216	107	32	0	0	1	0	0	0
Kras_D38_3F	GGGACTCCTACAGGAAACAA	GTA	0	295	270	101	25	36	13	4	0	0	0
Kras_D38_3F	GGGACTCCTACAGGAAACAA	GTA	3	295	270	101	25	0	122	4	0	23	0
Kras_D38_3F	GGGACTCCTACAGGAAACAA	GTA	9	295	270	101	25	4	87	10	0	0	0
Kras_D38_3F	GGGACTCCTACAGGAAACAA	GTA	11	295	270	101	25	0	19	0	0	0	0
Kras_D38_3F	GGGACTCCTACAGGAAACAA	GTA	14	295	270	101	25	0	4	0	0	0	0
Kras_D38_3F	GGGACTCCTACAGGAAACAA	GTA	15	295	270	101	25	0	0	0	0	0	0
Kras_D38_3F	GGGACTCCTACAGGAAACAA	GTA	16	295	270	101	25	0	5	0	0	1	0
Kras_D38_3F	GGGACTCCTACAGGAAACAA	GTA	18	295	270	101	25	0	4	0	0	0	0
Kras_D38_3F	GGGACTCCTACAGGAAACAA	GTA	19	295	270	101	25	10	0	40	0	0	0
Kras_4b_I163_1F	GGAAATTCGAAAACATAAAG	AAA	0	260	253	188	7	0	0	0	0	0	0
Kras_4b_I163_1F	GGAAATTCGAAAACATAAAG	AAA	2	260	253	188	7	0	0	0	0	0	0
Kras_4b_I163_1F	GGAAATTCGAAAACATAAAG	AAA	3	260	253	188	7	0	29	0	0	1	0
Kras_4b_I163_1F	GGAAATTCGAAAACATAAAG	AAA	4	260	253	188	7	0	60	0	0	24	0
Kras_4b_I163_1F	GGAAATTCGAAAACATAAAG	AAA	9	260	253	188	7	0	0	0	0	0	0
Kras_4b_I163_1F	GGAAATTCGAAAACATAAAG	AAA	10	260	253	188	7	0	0	0	0	0	0
Kras_4b_I163_1F	GGAAATTCGAAAACATAAAG	AAA	11	260	253	188	7	0	0	0	0	0	0
Kras_4b_I163_1F	GGAAATTCGAAAACATAAAG	AAA	12	260	253	188	7	0	0	0	0	0	0
Kras_4b_I163_1F	GGAAATTCGAAAACATAAAG	AAA	14	260	253	188	7	0	8	0	0	0	0
Kras_4b_I163_1F	GGAAATTCGAAAACATAAAG	AAA	16	260	253	188	7	0	0	0	0	0	0
Kras_4b_I163_1F	GGAAATTCGAAAACATAAAG	AAA	17	260	253	188	7	0	0	0	0	0	0
Kras_4b_I163_1F	GGAAATTCGAAAACATAAAG	AAA	18	260	253	188	7	0	1	0	0	1	0
Kras_intron1_34F	GCCCTTCTCAGGACTCCTAC	AGG	9	432	403	295	29	0	78	0	0	64	0
Kras_intron1_34F	GCCCTTCTCAGGACTCCTAC	AGG	12	432	403	295	29	0	0	0	0	0	0
Kras_intron1_34F	GCCCTTCTCAGGACTCCTAC	AGG	18	432	403	295	29	0	0	0	0	0	0
Kras_L52_3F	GTCTCTTGGATATTCTCGAC	ACA	9	385	335	161	50	0	61	0	0	19	0
Kras_L52_3F	GTCTCTTGGATATTCTCGAC	ACA	11	385	335	161	50	0	145	0	0	96	0
Kras_L52_3F	GTCTCTTGGATATTCTCGAC	ACA	18	385	335	161	50	0	0	0	0	0	0
Kras_4b_K165_2F	GGAAAACATAAAGAAAAGAT	GAG	2	234	222	201	12	0	0	0	0	0	0
Kras_4b_K165_2F	GGAAAACATAAAGAAAAGAT	GAG	3	234	222	201	12	0	2	0	0	0	0
Kras_4b_K165_2F	GGAAAACATAAAGAAAAGAT	GAG	4	234	222	201	12	0	5	0	0	3	0
Kras_4b_K165_2F	GGAAAACATAAAGAAAAGAT	GAG	5	234	222	201	12	0	6	0	0	6	0
Kras_4b_K165_2F	GGAAAACATAAAGAAAAGAT	GAG	7	234	222	201	12	0	2	0	0	0	0
Kras_4b_K165_2F	GGAAAACATAAAGAAAAGAT	GAG	9	234	222	201	12	0	8	0	0	6	0
Kras_4b_K165_2F	GGAAAACATAAAGAAAAGAT	GAG	10	234	222	201	12	0	0	0	0	0	0
Kras_4b_K165_2F	GGAAAACATAAAGAAAAGAT	GAG	11	234	222	201	12	0	0	0	0	0	0
Kras_4b_K165_2F	GGAAAACATAAAGAAAAGAT	GAG	13	234	222	201	12	0	0	0	0	0	0
Kras_4b_K165_2F	GGAAAACATAAAGAAAAGAT	GAG	14	234	222	201	12	0	0	0	0	0	0
Kras_4b_K165_2F	GGAAAACATAAAGAAAAGAT	GAG	15	234	222	201	12	0	0	0	0	0	0
Kras_4b_K165_2F	GGAAAACATAAAGAAAAGAT	GAG	16	234	222	201	12	0	0	0	0	0	0
Kras_4b_K165_2F	GGAAAACATAAAGAAAAGAT	GAG	18	234	222	201	12	0	0	0	0	0	0
Kras_4b_M188_3R	GGTACAAAGTATTCACATAA	CTG	0	350	322	192	28	0	0	0	0	0	0
Kras_4b_M188_3R	GGTACAAAGTATTCACATAA	CTG	3	350	322	192	28	0	103	0	0	15	0
Kras_4b_M188_3R	GGTACAAAGTATTCACATAA	CTG	5	350	322	192	28	0	106	0	0	16	0
Kras_4b_M188_3R	GGTACAAAGTATTCACATAA	CTG	6	350	322	192	28	4	36	0	0	0	0
Kras_4b_M188_3R	GGTACAAAGTATTCACATAA	CTG	7	350	322	192	28	0	32	0	0	0	0
Kras_4b_M188_3R	GGTACAAAGTATTCACATAA	CTG	10	350	322	192	28	0	74	0	0	8	0
Kras_4b_M188_3R	GGTACAAAGTATTCACATAA	CTG	14	350	322	192	28	0	0	0	0	0	0
Kras_4b_M188_3R	GGTACAAAGTATTCACATAA	CTG	16	350	322	192	28	0	0	0	0	0	0
Kras_4b_M188_3R	GGTACAAAGTATTCACATAA	CTG	18	350	322	192	28	0	0	0	0	0	0
Kras_4b_M188_3R	GGTACAAAGTATTCACATAA	CTG	19	350	322	192	28	0	0	0	0	0	0
Kras_4b_R164_3F	GTCGAAAACATAAAGAAAAG	ATG	4	497	474	454	23	0	0	0	0	0	0
Kras_4b_R164_3F	GTCGAAAACATAAAGAAAAG	ATG	5	497	474	454	23	0	0	0	0	0	0
Kras_4b_R164_3F	GTCGAAAACATAAAGAAAAG	ATG	6	497	474	454	23	0	8	0	0	2	0
Kras_4b_R164_3F	GTCGAAAACATAAAGAAAAG	ATG	7	497	474	454	23	0	7	0	0	1	0
Kras_4b_R164_3F	GTCGAAAACATAAAGAAAAG	ATG	9	497	474	454	23	0	6	0	0	0	0
Kras_4b_R164_3F	GTCGAAAACATAAAGAAAAG	ATG	11	497	474	454	23	0	1	0	0	1	0
Kras_4b_R164_3F	GTCGAAAACATAAAGAAAAG	ATG	12	497	474	454	23	0	1	0	0	1	0
Kras_4b_R164_3F	GTCGAAAACATAAAGAAAAG	ATG	13	497	474	454	23	0	0	1	0	0	1
Kras_4b_R164_3F	GTCGAAAACATAAAGAAAAG	ATG	15	497	474	454	23	0	0	0	0	0	0
Kras_4b_R164_3F	GTCGAAAACATAAAGAAAAG	ATG	16	497	474	454	23	0	0	0	0	0	0
Kras_4b_R164_3F	GTCGAAAACATAAAGAAAAG	ATG	17	497	474	454	23	0	1	0	0	1	0
Kras_4b_R164_3F	GTCGAAAACATAAAGAAAAG	ATG	18	497	474	454	23	0	1	0	0	1	0
Kras_4b_splice_44F	GTCAGGGTGTTGACGATGCC	TTC	3	496	280	241	216	3	32	1	0	1	0
Kras_4b_splice_44F	GTCAGGGTGTTGACGATGCC	TTC	12	496	280	241	216	0	2	1	0	0	0
Kras_4b_splice_44F	GTCAGGGTGTTGACGATGCC	TTC	15	496	280	241	216	0	3	0	0	1	0
Kras_4a_Q165_2R	GTACTGTCGGATCTCTCTCA	CCA	2	247	226	143	21	0	68	0	0	25	0
Kras_4a_Q165_2R	GTACTGTCGGATCTCTCTCA	CCA	10	247	226	143	21	0	47	0	0	4	0
Kras_4a_Q165_2R	GTACTGTCGGATCTCTCTCA	CCA	19	247	226	143	21	0	0	0	0	0	0
Kras_E91_2R	GTCTTCAAATGATTTAGTAT	TAT	0	928	843	747	85	0	1	1	0	1	0
Kras_E91_2R	GTCTTCAAATGATTTAGTAT	TAT	6	928	843	747	85	0	90	0	0	82	0
Kras_E91_2R	GTCTTCAAATGATTTAGTAT	TAT	7	928	843	747	85	0	6	0	0	1	0
Kras_E91_2R	GTCTTCAAATGATTTAGTAT	TAT	8	928	843	747	85	0	2	0	0	0	0
Kras_E91_2R	GTCTTCAAATGATTTAGTAT	TAT	11	928	843	747	85	0	0	0	0	0	0
Kras_E91_2R	GTCTTCAAATGATTTAGTAT	TAT	15	928	843	747	85	0	0	0	0	0	0
Kras_E91_2R	GTCTTCAAATGATTTAGTAT	TAT	18	928	843	747	85	0	0	0	0	0	0
Kras_I46_3F	GAATTGATGGAGAAACCTGT	CTC	1	852	706	427	146	1	58	0	0	0	0
Kras_I46_3F	GAATTGATGGAGAAACCTGT	CTC	2	852	706	427	146	0	1	1	0	1	0
Kras_I46_3F	GAATTGATGGAGAAACCTGT	CTC	6	852	706	427	146	0	251	1	0	176	0
Kras_I46_3F	GAATTGATGGAGAAACCTGT	CTC	10	852	706	427	146	0	25	1	0	8	0
Kras_I46_3F	GAATTGATGGAGAAACCTGT	CTC	12	852	706	427	146	1	2	3	0	1	1
Kras_I46_3F	GAATTGATGGAGAAACCTGT	CTC	13	852	706	427	146	0	2	0	0	2	0
Kras_I46_3F	GAATTGATGGAGAAACCTGT	CTC	14	852	706	427	146	1	1	2	1	1	0
Kras_Q131_2R	GTCCTGAGCCTGTTTCGTGT	CTA	6	667	626	597	41	0	17	0	0	17	0
Kras_V81_1F	GTGTGTATTTGCCATAAATA	ATA	6	1022	909	781	113	1	106	0	0	103	0
Kras_V81_1F	GTGTGTATTTGCCATAAATA	ATA	13	1022	909	781	113	1	2	2	1	1	0
Kras_V81_1F	GTGTGTATTTGCCATAAATA	ATA	15	1022	909	781	113	0	0	0	0	0	0
Kras_V81_1F	GTGTGTATTTGCCATAAATA	ATA	16	1022	909	781	113	1	1	0	0	0	0
Kras_V81_1F	GTGTGTATTTGCCATAAATA	ATA	17	1022	909	781	113	1	0	2	0	0	0
Kras_V81_1F	GTGTGTATTTGCCATAAATA	ATA	19	1022	909	781	113	0	0	1	0	0	0
Kras_F78_2F	GGCTTTCTTTGTGTATTTGC	CAT	14	668	647	634	21	7	0	0	0	0	0
Kras_F82_3R	GGGCAAATACACAAAGAAAG	CCC	4	523	483	437	40	0	34	0	0	30	0
Kras_F82_3R	GGGCAAATACACAAAGAAAG	CCC	5	523	483	437	40	0	4	0	0	0	0
Kras_F82_3R	GGGCAAATACACAAAGAAAG	CCC	6	523	483	437	40	0	4	0	0	0	0
Kras_F82_3R	GGGCAAATACACAAAGAAAG	CCC	8	523	483	437	40	0	8	0	0	6	0
Kras_F82_3R	GGGCAAATACACAAAGAAAG	CCC	10	523	483	437	40	0	3	0	0	1	0
Kras_F82_3R	GGGCAAATACACAAAGAAAG	CCC	12	523	483	437	40	0	2	0	0	0	0
Kras_F82_3R	GGGCAAATACACAAAGAAAG	CCC	13	523	483	437	40	0	0	0	0	0	0
Kras_F82_3R	GGGCAAATACACAAAGAAAG	CCC	14	523	483	437	40	0	0	0	0	0	0
Kras_F82_3R	GGGCAAATACACAAAGAAAG	CCC	16	523	483	437	40	0	0	0	0	0	0
Kras_F82_3R	GGGCAAATACACAAAGAAAG	CCC	17	523	483	437	40	0	1	0	0	1	0
Kras_F82_3R	GGGCAAATACACAAAGAAAG	CCC	18	523	483	437	40	0	0	0	0	0	0
Kras_4b_X189_2R	GGAGTACAAAGTATTCACAT	AAC	0	461	423	141	38	1	2	0	0	1	0
Kras_4b_X189_2R	GGAGTACAAAGTATTCACAT	AAC	2	461	423	141	38	0	65	1	0	0	0
Kras_4b_X189_2R	GGAGTACAAAGTATTCACAT	AAC	5	461	423	141	38	0	281	0	0	85	0
Kras_4b_X189_2R	GGAGTACAAAGTATTCACAT	AAC	7	461	423	141	38	1	195	0	0	0	0
Kras_4b_X189_2R	GGAGTACAAAGTATTCACAT	AAC	8	461	423	141	38	1	62	0	0	0	0
Kras_4b_X189_2R	GGAGTACAAAGTATTCACAT	AAC	9	461	423	141	38	0	82	0	0	0	0
Kras_4b_X189_2R	GGAGTACAAAGTATTCACAT	AAC	12	461	423	141	38	0	66	0	0	0	0
Kras_4b_X189_2R	GGAGTACAAAGTATTCACAT	AAC	16	461	423	141	38	0	0	1	0	0	0
Kras_4b_X189_2R	GGAGTACAAAGTATTCACAT	AAC	18	461	423	141	38	0	1	0	0	0	0
Kras_M67_2F	GCAATGAGGGACCAGTACAT	GAG	2	508	457	215	51	0	210	0	0	0	0
Kras_M67_2F	GCAATGAGGGACCAGTACAT	GAG	3	508	457	215	51	0	209	0	0	0	0
Kras_M67_2F	GCAATGAGGGACCAGTACAT	GAG	6	508	457	215	51	8	213	1	0	7	0
Kras_M67_2F	GCAATGAGGGACCAGTACAT	GAG	10	508	457	215	51	8	193	1	0	0	0
Kras_M67_2F	GCAATGAGGGACCAGTACAT	GAG	13	508	457	215	51	1	0	0	0	0	0
Kras_M67_2F	GCAATGAGGGACCAGTACAT	GAG	16	508	457	215	51	0	36	1	0	0	0
Kras_M67_2F	GCAATGAGGGACCAGTACAT	GAG	18	508	457	215	51	1	13	8	0	0	0
Kras_4b_L159_1R	GAATTTCTCGGACTAATGTA	TAG	1	460	369	256	91	3	1	0	0	0	0
Kras_4b_L159_1R	GAATTTCTCGGACTAATGTA	TAG	2	460	369	256	91	0	26	3	0	23	0
Kras_4b_L159_1R	GAATTTCTCGGACTAATGTA	TAG	11	460	369	256	91	4	70	0	0	69	0
Kras_4b_L159_1R	GAATTTCTCGGACTAATGTA	TAG	14	460	369	256	91	0	1	4	0	1	0
Kras_4b_L159_1R	GAATTTCTCGGACTAATGTA	TAG	15	460	369	256	91	0	1	0	0	0	0
Kras_4b_L159_1R	GAATTTCTCGGACTAATGTA	TAG	19	460	369	256	91	0	0	3	0	0	0
Kras_4b_E162_2F	GGAGAAATTCGAAAACATAA	AGA	2	220	187	164	33	0	0	18	0	0	0
Kras_4b_E162_2F	GGAGAAATTCGAAAACATAA	AGA	4	220	187	164	33	0	0	18	0	0	0
Kras_4b_E162_2F	GGAGAAATTCGAAAACATAA	AGA	5	220	187	164	33	0	2	0	0	2	0
Kras_4b_E162_2F	GGAGAAATTCGAAAACATAA	AGA	6	220	187	164	33	18	0	0	0	0	0
Kras_4b_E162_2F	GGAGAAATTCGAAAACATAA	AGA	11	220	187	164	33	0	2	0	0	2	0
Kras_4b_E162_2F	GGAGAAATTCGAAAACATAA	AGA	12	220	187	164	33	0	0	18	0	0	0
Kras_4b_E162_2F	GGAGAAATTCGAAAACATAA	AGA	13	220	187	164	33	18	0	0	0	0	0
Kras_4b_E162_2F	GGAGAAATTCGAAAACATAA	AGA	14	220	187	164	33	0	0	0	0	0	0
Kras_4b_E162_2F	GGAGAAATTCGAAAACATAA	AGA	16	220	187	164	33	0	0	0	0	0	0
Kras_4b_E162_2F	GGAGAAATTCGAAAACATAA	AGA	18	220	187	164	33	0	0	18	0	0	0
Kras_4b_E162_2F	GGAGAAATTCGAAAACATAA	AGA	19	220	187	164	33	0	0	18	0	0	0
Kras_Y71_1R	GTGTACTGGTCCCTCATTGC	ACT	0	116	114	22	2	0	0	0	0	0	0
Kras_Y71_1R	GTGTACTGGTCCCTCATTGC	ACT	4	116	114	22	2	0	92	0	0	92	0
Kras_Y71_1R	GTGTACTGGTCCCTCATTGC	ACT	15	116	114	22	2	0	0	0	0	0	0
Kras_V8_3F	GGGTGGTTGGAGCTGGTGGC	GTA	10	202	202	188	0	0	3	8	0	3	0
Kras_V14_3R	GGCCTACGCCACCAGCTCCA	ACC	5	97	97	52	0	0	42	0	0	13	0
Kras_V14_3R	GGCCTACGCCACCAGCTCCA	ACC	10	97	97	52	0	0	28	0	0	0	0
Kras_V14_3R	GGCCTACGCCACCAGCTCCA	ACC	13	97	97	52	0	0	3	0	0	1	0
Kras_V14_3R	GGCCTACGCCACCAGCTCCA	ACC	19	97	97	52	0	0	0	0	0	0	0
Kras_I84_3R	GATTTATGGCAAATACACAA	AGA	1	262	227	143	35	0	11	0	0	0	0
Kras_I84_3R	GATTTATGGCAAATACACAA	AGA	5	262	227	143	35	0	82	0	0	43	0
Kras_I84_3R	GATTTATGGCAAATACACAA	AGA	10	262	227	143	35	0	33	0	0	1	0
Kras_I84_3R	GATTTATGGCAAATACACAA	AGA	11	262	227	143	35	0	1	0	0	0	0
Kras_I84_3R	GATTTATGGCAAATACACAA	AGA	12	262	227	143	35	0	0	0	0	0	0
Kras_I84_3R	GATTTATGGCAAATACACAA	AGA	14	262	227	143	35	0	0	0	0	0	0
Kras_I84_3R	GATTTATGGCAAATACACAA	AGA	16	262	227	143	35	0	0	0	0	0	0
Kras_I84_3R	GATTTATGGCAAATACACAA	AGA	18	262	227	143	35	0	1	0	0	0	0
Kras_I84_3R	GATTTATGGCAAATACACAA	AGA	19	262	227	143	35	0	0	0	0	0	0
Kras_G12C_G13_1R	GCACCGCATGCTCCAACCAC	CAC	0	403	359	179	44	0	11	0	0	0	0
Kras_G12C_G13_1R	GCACCGCATGCTCCAACCAC	CAC	2	403	359	179	44	0	128	0	0	0	0
Kras_G12C_G13_1R	GCACCGCATGCTCCAACCAC	CAC	7	403	359	179	44	0	176	0	0	38	0
Kras_G12C_G13_1R	GCACCGCATGCTCCAACCAC	CAC	14	403	359	179	44	0	0	0	0	0	0
Kras_G12C_G13_1R	GCACCGCATGCTCCAACCAC	CAC	15	403	359	179	44	0	1	0	0	0	0
Kras_G12C_G13_1R	GCACCGCATGCTCCAACCAC	CAC	18	403	359	179	44	0	1	0	0	0	0
Kras_G10_3F	GTGGAGCTGGTGGCGTAGGC	AAG	4	600	566	227	34	0	332	2	0	326	0
Kras_G10_3F	GTGGAGCTGGTGGCGTAGGC	AAG	16	600	566	227	34	0	0	0	0	0	0
Kras_4b_3UTR_63R	GAAGAAAGAGTACAAAGTAT	TCA	1	341	276	247	65	0	0	1	0	0	0
Kras_4b_3UTR_63R	GAAGAAAGAGTACAAAGTAT	TCA	2	341	276	247	65	1	0	0	0	0	0
Kras_4b_3UTR_63R	GAAGAAAGAGTACAAAGTAT	TCA	4	341	276	247	65	0	22	1	0	4	0
Kras_4b_3UTR_63R	GAAGAAAGAGTACAAAGTAT	TCA	5	341	276	247	65	1	18	0	0	0	0
Kras_4b_3UTR_63R	GAAGAAAGAGTACAAAGTAT	TCA	6	341	276	247	65	0	15	0	0	0	0
Kras_4b_3UTR_63R	GAAGAAAGAGTACAAAGTAT	TCA	8	341	276	247	65	0	8	0	0	1	0
Kras_4b_3UTR_63R	GAAGAAAGAGTACAAAGTAT	TCA	11	341	276	247	65	0	1	0	0	0	0
Kras_4b_3UTR_63R	GAAGAAAGAGTACAAAGTAT	TCA	13	341	276	247	65	0	0	1	0	0	0
Kras_4b_3UTR_63R	GAAGAAAGAGTACAAAGTAT	TCA	14	341	276	247	65	0	1	1	0	1	0
Kras_4b_3UTR_63R	GAAGAAAGAGTACAAAGTAT	TCA	15	341	276	247	65	0	0	0	0	0	0
Kras_4b_3UTR_63R	GAAGAAAGAGTACAAAGTAT	TCA	18	341	276	247	65	0	0	0	0	0	0
Kras_4b_3UTR_67R	GAAGAGTACAAAGTATTCAC	ATA	0	322	272	140	50	1	2	0	0	0	0
Kras_4b_3UTR_67R	GAAGAGTACAAAGTATTCAC	ATA	1	322	272	140	50	0	13	0	0	0	0
Kras_4b_3UTR_67R	GAAGAGTACAAAGTATTCAC	ATA	2	322	272	140	50	2	20	0	0	0	0
Kras_4b_3UTR_67R	GAAGAGTACAAAGTATTCAC	ATA	4	322	272	140	50	0	130	0	0	2	0
Kras_4b_3UTR_67R	GAAGAGTACAAAGTATTCAC	ATA	7	322	272	140	50	2	126	0	0	0	0
Kras_4b_3UTR_67R	GAAGAGTACAAAGTATTCAC	ATA	9	322	272	140	50	2	117	0	0	0	0
Kras_4b_3UTR_67R	GAAGAGTACAAAGTATTCAC	ATA	10	322	272	140	50	0	15	0	0	0	0
Kras_4b_3UTR_67R	GAAGAGTACAAAGTATTCAC	ATA	11	322	272	140	50	2	0	0	0	0	0
Kras_4b_3UTR_67R	GAAGAGTACAAAGTATTCAC	ATA	14	322	272	140	50	0	2	0	0	0	0
Kras_4b_3UTR_67R	GAAGAGTACAAAGTATTCAC	ATA	18	322	272	140	50	2	0	0	0	0	0
Kras_intron1_33F	GTCCCTTCTCAGGACTCCTA	CAG	10	576	497	373	79	3	91	0	3	83	0
Kras_intron1_33F	GTCCCTTCTCAGGACTCCTA	CAG	13	576	497	373	79	0	0	0	0	0	0
Kras_intron1_33F	GTCCCTTCTCAGGACTCCTA	CAG	19	576	497	373	79	0	0	0	0	0	0
Kras_intron2_58F	GTCTTCCCCAGAGAACAAAT	TAA	9	278	257	216	21	0	20	3	0	18	0
Kras_intron2_58F	GTCTTCCCCAGAGAACAAAT	TAA	11	278	257	216	21	1	0	1	0	0	0
Kras_intron2_58F	GTCTTCCCCAGAGAACAAAT	TAA	13	278	257	216	21	0	2	1	0	0	0
Kras_intron2_58F	GTCTTCCCCAGAGAACAAAT	TAA	14	278	257	216	21	0	0	2	0	0	0
Kras_intron2_58F	GTCTTCCCCAGAGAACAAAT	TAA	16	278	257	216	21	0	6	1	0	1	0
Kras_intron2_58F	GTCTTCCCCAGAGAACAAAT	TAA	17	278	257	216	21	4	0	1	0	0	0
Kras_intron2_58F	GTCTTCCCCAGAGAACAAAT	TAA	18	278	257	216	21	4	0	2	0	0	0
Kras_4a_R161_3F	GGAGAGAGATCCGACAGTAC	AGA	2	260	241	141	19	0	61	1	0	0	0
Kras_4a_R161_3F	GGAGAGAGATCCGACAGTAC	AGA	4	260	241	141	19	0	95	1	0	1	0
Kras_4a_R161_3F	GGAGAGAGATCCGACAGTAC	AGA	6	260	241	141	19	0	93	2	0	0	0
Kras_4a_R161_3F	GGAGAGAGATCCGACAGTAC	AGA	8	260	241	141	19	0	86	6	0	0	0
Kras_4a_R161_3F	GGAGAGAGATCCGACAGTAC	AGA	13	260	241	141	19	0	4	0	0	0	0
Kras_4a_R161_3F	GGAGAGAGATCCGACAGTAC	AGA	15	260	241	141	19	0	7	0	0	0	0
Kras_4a_R161_3F	GGAGAGAGATCCGACAGTAC	AGA	18	260	241	141	19	0	8	0	0	0	0
Kras_4a_K176_1F	GGAAAAGACTCCTGGCTGTG	TGA	0	153	146	84	7	0	0	0	0	0	0
Kras_4a_K176_1F	GGAAAAGACTCCTGGCTGTG	TGA	2	153	146	84	7	0	9	0	0	0	0
Kras_4a_K176_1F	GGAAAAGACTCCTGGCTGTG	TGA	3	153	146	84	7	0	38	0	0	0	0
Kras_4a_K176_1F	GGAAAAGACTCCTGGCTGTG	TGA	4	153	146	84	7	0	59	0	0	7	0
Kras_4a_K176_1F	GGAAAAGACTCCTGGCTGTG	TGA	5	153	146	84	7	0	54	0	0	2	0
Kras_4a_K176_1F	GGAAAAGACTCCTGGCTGTG	TGA	7	153	146	84	7	0	20	0	0	0	0
Kras_4b_3UTR_119F	GTGTACATTACACTAAATTA	TTA	4	140	136	100	4	0	35	0	0	9	0
Kras_4b_3UTR_119F	GTGTACATTACACTAAATTA	TTA	6	140	136	100	4	0	23	0	0	0	0
Kras_4b_3UTR_119F	GTGTACATTACACTAAATTA	TTA	9	140	136	100	4	0	3	0	0	0	0
Kras_4b_3UTR_119F	GTGTACATTACACTAAATTA	TTA	11	140	136	100	4	0	0	0	0	0	0
Kras_4b_3UTR_119F	GTGTACATTACACTAAATTA	TTA	14	140	136	100	4	0	0	1	0	0	0
Kras_4b_3UTR_119F	GTGTACATTACACTAAATTA	TTA	15	140	136	100	4	0	0	1	0	0	0
Kras_4b_3UTR_119F	GTGTACATTACACTAAATTA	TTA	16	140	136	100	4	0	0	1	0	0	0
Kras_4b_3UTR_119F	GTGTACATTACACTAAATTA	TTA	19	140	136	100	4	0	0	1	0	0	0
Kras_R41_1R	GTCCTGTAGGAGTCCTGAGA	AGG	7	199	190	138	9	0	45	0	0	30	0
Kras_R41_1R	GTCCTGTAGGAGTCCTGAGA	AGG	10	199	190	138	9	0	15	0	0	0	0
Kras_R41_1R	GTCCTGTAGGAGTCCTGAGA	AGG	17	199	190	138	9	0	0	0	0	0	0
Kras_R41_1R	GTCCTGTAGGAGTCCTGAGA	AGG	19	199	190	138	9	0	0	0	0	0	0
Kras_L120_2F	GATTTGCCTTCTAGAACAGT	AGA	1	457	425	322	32	0	11	0	0	11	0
Kras_L120_2F	GATTTGCCTTCTAGAACAGT	AGA	12	457	425	322	32	0	78	0	0	75	0
Kras_L120_2F	GATTTGCCTTCTAGAACAGT	AGA	14	457	425	322	32	0	9	0	0	9	0
Kras_L120_2F	GATTTGCCTTCTAGAACAGT	AGA	15	457	425	322	32	0	0	0	0	0	0
Kras_L120_2F	GATTTGCCTTCTAGAACAGT	AGA	17	457	425	322	32	0	0	0	0	0	0
Kras_4b_3UTR_95F	GACACTTAAGTAAAAGTGTG	ATT	1	487	440	431	47	2	4	0	0	0	0
Kras_4b_3UTR_95F	GACACTTAAGTAAAAGTGTG	ATT	3	487	440	431	47	0	5	1	0	0	0
Kras_4b_3UTR_95F	GACACTTAAGTAAAAGTGTG	ATT	7	487	440	431	47	1	4	1	0	0	0
Kras_4b_3UTR_95F	GACACTTAAGTAAAAGTGTG	ATT	8	487	440	431	47	1	0	1	0	0	0
Kras_4b_3UTR_95F	GACACTTAAGTAAAAGTGTG	ATT	11	487	440	431	47	1	0	1	0	0	0
Kras_4b_3UTR_95F	GACACTTAAGTAAAAGTGTG	ATT	12	487	440	431	47	2	0	0	0	0	0
Kras_4b_3UTR_95F	GACACTTAAGTAAAAGTGTG	ATT	13	487	440	431	47	0	0	0	0	0	0
Kras_4b_3UTR_95F	GACACTTAAGTAAAAGTGTG	ATT	14	487	440	431	47	1	1	0	0	1	0
Kras_4b_3UTR_98F	GCTTAAGTAAAAGTGTGATT	TTT	0	1020	955	750	65	0	23	3	0	0	0
Kras_4b_3UTR_98F	GCTTAAGTAAAAGTGTGATT	TTT	4	1020	955	750	65	0	163	0	0	101	0
Kras_4b_3UTR_98F	GCTTAAGTAAAAGTGTGATT	TTT	5	1020	955	750	65	22	46	3	0	1	0
Kras_4b_3UTR_98F	GCTTAAGTAAAAGTGTGATT	TTT	8	1020	955	750	65	22	63	3	0	11	0
Kras_4b_3UTR_98F	GCTTAAGTAAAAGTGTGATT	TTT	9	1020	955	750	65	0	5	22	0	0	0
Kras_4b_3UTR_98F	GCTTAAGTAAAAGTGTGATT	TTT	10	1020	955	750	65	0	31	0	0	1	0
Kras_4b_3UTR_98F	GCTTAAGTAAAAGTGTGATT	TTT	11	1020	955	750	65	0	0	3	0	0	0
Kras_4b_3UTR_98F	GCTTAAGTAAAAGTGTGATT	TTT	17	1020	955	750	65	0	0	22	0	0	0
Kras_splice17F	GTAGGTGGGTTTAAGTTGAA	TAA	0	601	550	325	51	0	41	0	0	0	0
Kras_splice17F	GTAGGTGGGTTTAAGTTGAA	TAA	2	601	550	325	51	0	214	0	0	150	0
Kras_splice17F	GTAGGTGGGTTTAAGTTGAA	TAA	12	601	550	325	51	0	23	0	0	0	0
Kras_splice17F	GTAGGTGGGTTTAAGTTGAA	TAA	13	601	550	325	51	0	0	0	0	0	0
Kras_splice17F	GTAGGTGGGTTTAAGTTGAA	TAA	18	601	550	325	51	0	0	0	0	0	0
Kras_splice17F	GTAGGTGGGTTTAAGTTGAA	TAA	19	601	550	325	51	0	0	0	0	0	0
Kras_T58_3F	GCACAGCAGGTCAAGAGGAG	TAC	0	446	414	178	32	0	0	0	0	0	0
Kras_T58_3F	GCACAGCAGGTCAAGAGGAG	TAC	2	446	414	178	32	0	109	2	0	0	0
Kras_T58_3F	GCACAGCAGGTCAAGAGGAG	TAC	4	446	414	178	32	0	233	1	0	47	0
Kras_T58_3F	GCACAGCAGGTCAAGAGGAG	TAC	7	446	414	178	32	0	183	4	0	1	0
Kras_T58_3F	GCACAGCAGGTCAAGAGGAG	TAC	12	446	414	178	32	0	5	1	0	0	0
Kras_T58_3F	GCACAGCAGGTCAAGAGGAG	TAC	13	446	414	178	32	0	0	1	0	0	0
Kras_T58_3F	GCACAGCAGGTCAAGAGGAG	TAC	15	446	414	178	32	0	0	0	0	0	0
Kras_T58_3F	GCACAGCAGGTCAAGAGGAG	TAC	18	446	414	178	32	0	0	1	0	0	0
Kras_G12C_G12_2F	GCATGCGGTGTAGGCAAGAG	CGC	2	254	237	135	17	0	98	0	0	45	0
Kras_G12C_G12_2F	GCATGCGGTGTAGGCAAGAG	CGC	11	254	237	135	17	0	55	0	0	2	0
Kras_G12C_G12_2F	GCATGCGGTGTAGGCAAGAG	CGC	15	254	237	135	17	0	0	0	0	0	0
Kras_G12C_G12_2F	GCATGCGGTGTAGGCAAGAG	CGC	16	254	237	135	17	0	0	0	0	0	0
Kras_G12C_G12_2F	GCATGCGGTGTAGGCAAGAG	CGC	18	254	237	135	17	0	0	0	0	0	0
Kras_I21_2F	GCGATACAGCTAATTCAGAA	TCA	0	283	268	173	15	0	0	0	0	0	0
Kras_I21_2F	GCGATACAGCTAATTCAGAA	TCA	3	283	268	173	15	0	38	0	0	1	0
Kras_I21_2F	GCGATACAGCTAATTCAGAA	TCA	5	283	268	173	15	0	93	0	0	54	0
Kras_I21_2F	GCGATACAGCTAATTCAGAA	TCA	7	283	268	173	15	0	14	1	0	0	0
Kras_I21_2F	GCGATACAGCTAATTCAGAA	TCA	11	283	268	173	15	0	1	0	0	0	0
Kras_I21_2F	GCGATACAGCTAATTCAGAA	TCA	12	283	268	173	15	0	0	0	0	0	0
Kras_I21_2F	GCGATACAGCTAATTCAGAA	TCA	16	283	268	173	15	0	0	0	0	0	0
Kras_I21_2F	GCGATACAGCTAATTCAGAA	TCA	18	283	268	173	15	0	0	0	0	0	0
Kras_I21_2F	GCGATACAGCTAATTCAGAA	TCA	19	283	268	173	15	0	0	0	0	0	0
Kras_S145_3R	GTGCTGAGGTCTCAATGAAC	GGA	6	619	531	419	88	0	82	1	0	80	0
Kras_S145_3R	GTGCTGAGGTCTCAATGAAC	GGA	13	619	531	419	88	1	0	0	0	0	0
Kras_S145_3R	GTGCTGAGGTCTCAATGAAC	GGA	14	619	531	419	88	0	0	1	0	0	0
Kras_S145_3R	GTGCTGAGGTCTCAATGAAC	GGA	17	619	531	419	88	0	1	1	0	1	0
Kras_S145_3R	GTGCTGAGGTCTCAATGAAC	GGA	18	619	531	419	88	0	0	1	0	0	0
Kras_I139_2F	GGGATTCCGTTCATTGAGAC	CTC	3	393	375	328	18	0	45	0	0	45	0
Kras_I139_2F	GGGATTCCGTTCATTGAGAC	CTC	12	393	375	328	18	0	0	0	0	0	0
Kras_I139_2F	GGGATTCCGTTCATTGAGAC	CTC	16	393	375	328	18	0	0	0	0	0	0
Kras_I139_2F	GGGATTCCGTTCATTGAGAC	CTC	18	393	375	328	18	0	0	0	0	0	0
Kras_S17_3F	GGAGCGCCTTGACGATACAG	CTA	0	354	280	222	74	0	0	3	0	0	0
Kras_S17_3F	GGAGCGCCTTGACGATACAG	CTA	2	354	280	222	74	3	12	0	0	12	0
Kras_S17_3F	GGAGCGCCTTGACGATACAG	CTA	11	354	280	222	74	0	23	0	0	23	0
Kras_S17_3F	GGAGCGCCTTGACGATACAG	CTA	14	354	280	222	74	0	4	0	0	0	0
Kras_S17_3F	GGAGCGCCTTGACGATACAG	CTA	16	354	280	222	74	0	2	1	0	2	0
Kras_S17_3F	GGAGCGCCTTGACGATACAG	CTA	18	354	280	222	74	0	0	1	0	0	0
Kras_splice_16F	GTCAGGACTCCTACAGGAAA	CAA	3	142	115	87	27	0	17	0	0	0	0
Kras_splice_16F	GTCAGGACTCCTACAGGAAA	CAA	6	142	115	87	27	0	27	0	0	10	0
Kras_splice_16F	GTCAGGACTCCTACAGGAAA	CAA	12	142	115	87	27	0	9	0	0	0	0
Kras_splice_16F	GTCAGGACTCCTACAGGAAA	CAA	14	142	115	87	27	0	0	0	0	0	0
Kras_splice_16F	GTCAGGACTCCTACAGGAAA	CAA	17	142	115	87	27	0	0	0	0	0	0
Kras_splice_16F	GTCAGGACTCCTACAGGAAA	CAA	18	142	115	87	27	0	0	0	0	0	0
Kras_splice_16F	GTCAGGACTCCTACAGGAAA	CAA	19	142	115	87	27	0	0	0	0	0	0
Kras_Y64_1F	GGAGTACAGTGCAATGAGGG	ACC	2	490	450	227	40	0	92	0	0	0	0
Kras_Y64_1F	GGAGTACAGTGCAATGAGGG	ACC	5	490	450	227	40	0	221	0	0	77	0
Kras_Y64_1F	GGAGTACAGTGCAATGAGGG	ACC	7	490	450	227	40	0	140	0	0	0	0
Kras_Y64_1F	GGAGTACAGTGCAATGAGGG	ACC	12	490	450	227	40	0	42	0	0	0	0
Kras_Y64_1F	GGAGTACAGTGCAATGAGGG	ACC	13	490	450	227	40	0	1	0	0	0	0
Kras_Y64_1F	GGAGTACAGTGCAATGAGGG	ACC	16	490	450	227	40	0	1	0	0	0	0
Kras_G13_1R	GCGCCACCAGCTCCAACCAC	CAC	0	90	90	58	0	0	0	0	0	0	0
Kras_G13_1R	GCGCCACCAGCTCCAACCAC	CAC	5	90	90	58	0	0	32	0	0	16	0
Kras_G13_1R	GCGCCACCAGCTCCAACCAC	CAC	8	90	90	58	0	0	16	0	0	0	0
Kras_G13_1R	GCGCCACCAGCTCCAACCAC	CAC	14	90	90	58	0	0	0	0	0	0	0
Kras_G13_1R	GCGCCACCAGCTCCAACCAC	CAC	15	90	90	58	0	0	0	0	0	0	0
Kras_G13_1R	GCGCCACCAGCTCCAACCAC	CAC	18	90	90	58	0	0	0	0	0	0	0
Kras_4b_C185_1F	GAGGTGTACAGTTATGTGAA	TAC	0	904	860	395	44	0	9	0	0	0	0
Kras_4b_C185_1F	GAGGTGTACAGTTATGTGAA	TAC	1	904	860	395	44	1	5	0	0	0	0
Kras_4b_C185_1F	GAGGTGTACAGTTATGTGAA	TAC	7	904	860	395	44	0	423	1	0	93	0
Kras_4b_C185_1F	GAGGTGTACAGTTATGTGAA	TAC	9	904	860	395	44	0	357	1	0	32	0
Kras_4b_C185_1F	GAGGTGTACAGTTATGTGAA	TAC	13	904	860	395	44	1	2	0	0	1	0
Kras_4b_C185_1F	GAGGTGTACAGTTATGTGAA	TAC	18	904	860	395	44	0	0	1	0	0	0
Kras_4b_C185_1F	GAGGTGTACAGTTATGTGAA	TAC	19	904	860	395	44	1	4	0	0	4	0
Kras_4a_Y157_2R	GGTATAAAAAGCATCCTCCA	CTC	3	588	570	419	18	0	130	0	0	23	0
Kras_4a_Y157_2R	GGTATAAAAAGCATCCTCCA	CTC	5	588	570	419	18	0	123	0	0	16	0
Kras_4a_Y157_2R	GGTATAAAAAGCATCCTCCA	CTC	6	588	570	419	18	0	75	0	0	1	0
Kras_4a_Y157_2R	GGTATAAAAAGCATCCTCCA	CTC	7	588	570	419	18	0	29	0	0	0	0
Kras_4a_Y157_2R	GGTATAAAAAGCATCCTCCA	CTC	8	588	570	419	18	0	8	0	0	0	0
Kras_4a_Y157_2R	GGTATAAAAAGCATCCTCCA	CTC	9	588	570	419	18	0	1	0	0	1	0
Kras_4a_Y157_2R	GGTATAAAAAGCATCCTCCA	CTC	12	588	570	419	18	0	2	0	0	0	0
Kras_4a_Y157_2R	GGTATAAAAAGCATCCTCCA	CTC	19	588	570	419	18	0	0	0	0	0	0
Kras_4a_R167_3F	GCAGATTGAAAAAAATCAGC	AAA	0	123	116	55	7	0	0	0	0	0	0
Kras_4a_R167_3F	GCAGATTGAAAAAAATCAGC	AAA	2	123	116	55	7	0	25	0	0	0	0
Kras_4a_R167_3F	GCAGATTGAAAAAAATCAGC	AAA	4	123	116	55	7	0	58	0	0	32	0
Kras_4a_R167_3F	GCAGATTGAAAAAAATCAGC	AAA	8	123	116	55	7	0	0	0	0	0	0
Kras_4a_R167_3F	GCAGATTGAAAAAAATCAGC	AAA	9	123	116	55	7	0	7	0	0	0	0
Kras_4a_R167_3F	GCAGATTGAAAAAAATCAGC	AAA	10	123	116	55	7	0	0	0	0	0	0
Kras_4a_R167_3F	GCAGATTGAAAAAAATCAGC	AAA	11	123	116	55	7	0	0	0	0	0	0
Kras_4a_R167_3F	GCAGATTGAAAAAAATCAGC	AAA	12	123	116	55	7	0	0	0	0	0	0
Kras_4a_R167_3F	GCAGATTGAAAAAAATCAGC	AAA	13	123	116	55	7	0	0	0	0	0	0
Kras_4a_R167_3F	GCAGATTGAAAAAAATCAGC	AAA	14	123	116	55	7	0	0	0	0	0	0
Kras_4a_R167_3F	GCAGATTGAAAAAAATCAGC	AAA	17	123	116	55	7	0	1	0	0	1	0
Kras_T148_2F	GAGACAAGACAGGTGAGTAC	AAC	0	955	811	461	144	0	0	0	0	0	0
Kras_T148_2F	GAGACAAGACAGGTGAGTAC	AAC	1	955	811	461	144	0	1	1	0	0	0
Kras_T148_2F	GAGACAAGACAGGTGAGTAC	AAC	3	955	811	461	144	0	313	0	0	1	0
Kras_T148_2F	GAGACAAGACAGGTGAGTAC	AAC	5	955	811	461	144	0	327	0	0	9	0
Kras_T148_2F	GAGACAAGACAGGTGAGTAC	AAC	6	955	811	461	144	0	299	0	0	0	0
Kras_T148_2F	GAGACAAGACAGGTGAGTAC	AAC	8	955	811	461	144	0	205	0	0	10	0
Kras_T148_2F	GAGACAAGACAGGTGAGTAC	AAC	10	955	811	461	144	0	275	0	0	8	0
Kras_T148_2F	GAGACAAGACAGGTGAGTAC	AAC	15	955	811	461	144	1	0	0	1	0	0
Kras_T148_2F	GAGACAAGACAGGTGAGTAC	AAC	18	955	811	461	144	0	6	0	0	0	0
Kras_4b_G151_3R	GAAGGCATCGTCAACACCCT	GAA	1	244	205	120	39	0	8	0	0	0	0
Kras_4b_G151_3R	GAAGGCATCGTCAACACCCT	GAA	2	244	205	120	39	0	34	0	0	0	0
Kras_4b_G151_3R	GAAGGCATCGTCAACACCCT	GAA	6	244	205	120	39	0	83	0	0	46	0
Kras_4b_G151_3R	GAAGGCATCGTCAACACCCT	GAA	12	244	205	120	39	0	0	0	0	0	0
Kras_4b_G151_3R	GAAGGCATCGTCAACACCCT	GAA	13	244	205	120	39	0	0	0	0	0	0
Kras_4b_G151_3R	GAAGGCATCGTCAACACCCT	GAA	15	244	205	120	39	0	1	0	0	1	0
Kras_4a_T177_1F	GAAGACTCCTGGCTGTGTGA	AAA	0	430	338	191	92	0	1	0	0	0	0
Kras_4a_T177_1F	GAAGACTCCTGGCTGTGTGA	AAA	1	430	338	191	92	0	0	0	0	0	0
Kras_4a_T177_1F	GAAGACTCCTGGCTGTGTGA	AAA	2	430	338	191	92	0	15	0	0	0	0
Kras_4a_T177_1F	GAAGACTCCTGGCTGTGTGA	AAA	4	430	338	191	92	0	143	0	0	113	0
Kras_4a_T177_1F	GAAGACTCCTGGCTGTGTGA	AAA	19	430	338	191	92	0	0	0	0	0	0
Kras_A18_3F	GCGCCTTGACGATACAGCTA	ATT	8	630	543	529	87	0	0	0	0	0	0
Kras_A18_3F	GCGCCTTGACGATACAGCTA	ATT	11	630	543	529	87	0	0	1	0	0	1
Kras_A18_3F	GCGCCTTGACGATACAGCTA	ATT	13	630	543	529	87	0	9	0	0	9	0
Kras_A18_3F	GCGCCTTGACGATACAGCTA	ATT	15	630	543	529	87	0	0	0	0	0	0
Kras_A18_3F	GCGCCTTGACGATACAGCTA	ATT	19	630	543	529	87	0	0	0	0	0	0
Kras_G15_3F	GAGGCAAGAGCGCCTTGACG	ATA	1	506	398	256	108	0	13	0	0	0	0
Kras_G15_3F	GAGGCAAGAGCGCCTTGACG	ATA	5	506	398	256	108	0	132	2	0	32	0
Kras_G15_3F	GAGGCAAGAGCGCCTTGACG	ATA	6	506	398	256	108	0	50	2	0	1	0
Kras_G15_3F	GAGGCAAGAGCGCCTTGACG	ATA	8	506	398	256	108	0	103	2	0	0	1
Kras_G15_3F	GAGGCAAGAGCGCCTTGACG	ATA	17	506	398	256	108	3	1	1	0	1	0
Kras_4b_3UTR_58R	GGCCTTAAGAAAGAGTACAA	AGT	6	377	327	131	50	0	195	0	0	113	0
Kras_4b_3UTR_58R	GGCCTTAAGAAAGAGTACAA	AGT	7	377	327	131	50	0	64	0	0	0	0
Kras_4b_3UTR_58R	GGCCTTAAGAAAGAGTACAA	AGT	9	377	327	131	50	0	5	0	0	0	0
Kras_4b_3UTR_58R	GGCCTTAAGAAAGAGTACAA	AGT	10	377	327	131	50	0	0	0	0	0	0
Kras_4b_3UTR_58R	GGCCTTAAGAAAGAGTACAA	AGT	11	377	327	131	50	0	1	0	0	0	0
Kras_4b_3UTR_58R	GGCCTTAAGAAAGAGTACAA	AGT	13	377	327	131	50	0	0	0	0	0	0
Kras_4b_3UTR_58R	GGCCTTAAGAAAGAGTACAA	AGT	16	377	327	131	50	0	14	0	0	0	0
Kras_4b_3UTR_58R	GGCCTTAAGAAAGAGTACAA	AGT	18	377	327	131	50	0	0	0	0	0	0
Kras_4b_3UTR_58R	GGCCTTAAGAAAGAGTACAA	AGT	19	377	327	131	50	0	0	0	0	0	0
Kras_4a_V160_1F	GTTGGTGAGAGAGATCCGAC	AGT	0	772	712	333	60	1	12	0	0	0	0
Kras_4a_V160_1F	GTTGGTGAGAGAGATCCGAC	AGT	7	772	712	333	60	0	333	0	0	114	0
Kras_4a_V160_1F	GTTGGTGAGAGAGATCCGAC	AGT	9	772	712	333	60	0	188	0	0	30	0
Kras_4a_V160_1F	GTTGGTGAGAGAGATCCGAC	AGT	11	772	712	333	60	0	90	0	0	1	0
Kras_4a_V160_1F	GTTGGTGAGAGAGATCCGAC	AGT	13	772	712	333	60	0	6	0	0	5	0
Kras_4a_V160_1F	GTTGGTGAGAGAGATCCGAC	AGT	18	772	712	333	60	0	0	0	0	0	0
Kras_4b_R161_2F	GTCCGAGAAATTCGAAAACA	TAA	5	362	313	251	49	0	53	1	0	49	0
Kras_4b_R161_2F	GTCCGAGAAATTCGAAAACA	TAA	7	362	313	251	49	1	4	0	0	0	0
Kras_4b_R161_2F	GTCCGAGAAATTCGAAAACA	TAA	8	362	313	251	49	0	4	0	0	0	0
Kras_4b_R161_2F	GTCCGAGAAATTCGAAAACA	TAA	9	362	313	251	49	0	1	0	0	1	0
Kras_4b_R161_2F	GTCCGAGAAATTCGAAAACA	TAA	14	362	313	251	49	0	0	7	0	0	0
Kras_4b_R161_2F	GTCCGAGAAATTCGAAAACA	TAA	15	362	313	251	49	6	0	0	0	0	0
Kras_4b_R161_2F	GTCCGAGAAATTCGAAAACA	TAA	16	362	313	251	49	7	1	0	0	1	0
Kras_4b_R161_2F	GTCCGAGAAATTCGAAAACA	TAA	17	362	313	251	49	6	1	1	0	1	0
Kras_4b_R161_2F	GTCCGAGAAATTCGAAAACA	TAA	19	362	313	251	49	0	1	1	0	1	0
Kras_R41_1F	GTACAGGAAACAAGTAGTAA	TTG	2	385	357	178	28	0	53	0	0	0	0
Kras_R41_1F	GTACAGGAAACAAGTAGTAA	TTG	4	385	357	178	28	0	173	0	0	84	0
Kras_R41_1F	GTACAGGAAACAAGTAGTAA	TTG	7	385	357	178	28	0	75	0	0	1	0
Kras_R41_1F	GTACAGGAAACAAGTAGTAA	TTG	8	385	357	178	28	0	14	0	0	0	0
Kras_R41_1F	GTACAGGAAACAAGTAGTAA	TTG	9	385	357	178	28	0	0	0	0	0	0
Kras_R41_1F	GTACAGGAAACAAGTAGTAA	TTG	11	385	357	178	28	0	4	0	0	2	0
Kras_R41_1F	GTACAGGAAACAAGTAGTAA	TTG	12	385	357	178	28	0	1	0	0	1	0
Kras_R41_1F	GTACAGGAAACAAGTAGTAA	TTG	15	385	357	178	28	0	0	0	0	0	0
Kras_R41_1F	GTACAGGAAACAAGTAGTAA	TTG	18	385	357	178	28	0	0	0	0	0	0
Kras_R41_1F	GTACAGGAAACAAGTAGTAA	TTG	19	385	357	178	28	0	0	0	0	0	0
Kras_G12C_G13_1F	GTGCGGTGTAGGCAAGAGCG	CCT	0	402	396	319	6	0	0	0	0	0	0
Kras_G12C_G13_1F	GTGCGGTGTAGGCAAGAGCG	CCT	9	402	396	319	6	0	68	0	0	59	0
Kras_G12C_G13_1F	GTGCGGTGTAGGCAAGAGCG	CCT	13	402	396	319	6	0	0	0	0	0	0
Kras_G12C_G13_1F	GTGCGGTGTAGGCAAGAGCG	CCT	14	402	396	319	6	0	0	1	0	0	0
Kras_G12C_G13_1F	GTGCGGTGTAGGCAAGAGCG	CCT	16	402	396	319	6	0	0	0	0	0	0
Kras_4b_D153_3F	GTGACGATGCCTTCTATACA	TTA	3	241	232	156	9	0	58	0	0	11	0
Kras_4b_D153_3F	GTGACGATGCCTTCTATACA	TTA	6	241	232	156	9	0	62	0	0	14	0
Kras_4b_D153_3F	GTGACGATGCCTTCTATACA	TTA	15	241	232	156	9	0	2	0	0	0	0
Kras_4b_D153_3F	GTGACGATGCCTTCTATACA	TTA	17	241	232	156	9	0	0	0	0	0	0
Kras_4b_D153_3F	GTGACGATGCCTTCTATACA	TTA	19	241	232	156	9	0	1	0	0	1	0
Kras_Q99_2F	GAACAAATTAAAAGAGTAAA	GGA	1	157	145	45	12	0	5	0	0	0	0
Kras_Q99_2F	GAACAAATTAAAAGAGTAAA	GGA	2	157	145	45	12	0	18	0	0	0	0
Kras_Q99_2F	GAACAAATTAAAAGAGTAAA	GGA	4	157	145	45	12	0	100	0	0	16	0
Kras_Q99_2F	GAACAAATTAAAAGAGTAAA	GGA	5	157	145	45	12	0	71	0	0	0	0
Kras_Q99_2F	GAACAAATTAAAAGAGTAAA	GGA	6	157	145	45	12	0	61	0	0	0	0
Kras_Q99_2F	GAACAAATTAAAAGAGTAAA	GGA	9	157	145	45	12	0	18	0	0	0	0
Kras_Q99_2F	GAACAAATTAAAAGAGTAAA	GGA	10	157	145	45	12	0	0	0	0	0	0
Kras_Q99_2F	GAACAAATTAAAAGAGTAAA	GGA	11	157	145	45	12	0	1	0	0	0	0
Kras_Q99_2F	GAACAAATTAAAAGAGTAAA	GGA	12	157	145	45	12	1	0	0	0	0	0
Kras_Q99_2F	GAACAAATTAAAAGAGTAAA	GGA	14	157	145	45	12	0	0	0	0	0	0
Kras_Q99_2F	GAACAAATTAAAAGAGTAAA	GGA	17	157	145	45	12	0	0	0	0	0	0
Kras_Q99_2F	GAACAAATTAAAAGAGTAAA	GGA	18	157	145	45	12	0	0	0	0	0	0
Kras_Q99_2F	GAACAAATTAAAAGAGTAAA	GGA	19	157	145	45	12	0	0	0	0	0	0
Kras_V14_2R	GCCTACGCCACCAGCTCCAA	CCA	4	134	93	46	41	0	46	0	0	11	0
Kras_V14_2R	GCCTACGCCACCAGCTCCAA	CCA	9	134	93	46	41	0	35	0	0	0	0
Kras_V14_2R	GCCTACGCCACCAGCTCCAA	CCA	12	134	93	46	41	0	6	0	0	0	0
Kras_V14_2R	GCCTACGCCACCAGCTCCAA	CCA	18	134	93	46	41	0	0	0	0	0	0
Kras_V14_2R	GCCTACGCCACCAGCTCCAA	CCA	19	134	93	46	41	0	0	0	0	0	0
Kras_4a_L168_2F	GGATTGAAAAAAATCAGCAA	AGA	0	135	112	103	23	0	0	0	0	0	0
Kras_4a_L168_2F	GGATTGAAAAAAATCAGCAA	AGA	2	135	112	103	23	0	0	0	0	0	0
Kras_4a_L168_2F	GGATTGAAAAAAATCAGCAA	AGA	6	135	112	103	23	0	9	0	0	9	0
Kras_4a_L168_2F	GGATTGAAAAAAATCAGCAA	AGA	7	135	112	103	23	0	0	0	0	0	0
Kras_4a_L168_2F	GGATTGAAAAAAATCAGCAA	AGA	8	135	112	103	23	0	0	0	0	0	0
Kras_4a_L168_2F	GGATTGAAAAAAATCAGCAA	AGA	9	135	112	103	23	0	0	0	0	0	0
Kras_4a_L168_2F	GGATTGAAAAAAATCAGCAA	AGA	10	135	112	103	23	0	0	0	0	0	0
Kras_4a_L168_2F	GGATTGAAAAAAATCAGCAA	AGA	11	135	112	103	23	0	0	0	0	0	0
Kras_4a_L168_2F	GGATTGAAAAAAATCAGCAA	AGA	12	135	112	103	23	0	0	0	0	0	0
Kras_4a_L168_2F	GGATTGAAAAAAATCAGCAA	AGA	15	135	112	103	23	0	0	0	0	0	0
Kras_4a_L168_2F	GGATTGAAAAAAATCAGCAA	AGA	18	135	112	103	23	0	0	0	0	0	0
Kras_4a_L168_2F	GGATTGAAAAAAATCAGCAA	AGA	19	135	112	103	23	0	0	0	0	0	0
Kras_E98_3F	GAGAACAAATTAAAAGAGTA	AAG	1	141	120	48	21	0	10	0	0	0	0
Kras_E98_3F	GAGAACAAATTAAAAGAGTA	AAG	3	141	120	48	21	1	66	0	0	0	0
Kras_E98_3F	GAGAACAAATTAAAAGAGTA	AAG	4	141	120	48	21	0	70	1	0	2	0
Kras_E98_3F	GAGAACAAATTAAAAGAGTA	AAG	6	141	120	48	21	0	68	1	0	0	0
Kras_E98_3F	GAGAACAAATTAAAAGAGTA	AAG	7	141	120	48	21	0	34	0	0	0	0
Kras_E98_3F	GAGAACAAATTAAAAGAGTA	AAG	8	141	120	48	21	1	19	0	0	0	0
Kras_E98_3F	GAGAACAAATTAAAAGAGTA	AAG	11	141	120	48	21	0	20	0	0	0	0
Kras_E98_3F	GAGAACAAATTAAAAGAGTA	AAG	12	141	120	48	21	0	0	1	0	0	0
Kras_E98_3F	GAGAACAAATTAAAAGAGTA	AAG	13	141	120	48	21	1	0	0	0	0	0
Kras_E98_3F	GAGAACAAATTAAAAGAGTA	AAG	14	141	120	48	21	0	1	1	0	1	0
Kras_E98_3F	GAGAACAAATTAAAAGAGTA	AAG	16	141	120	48	21	0	0	1	0	0	0
Kras_E98_3F	GAGAACAAATTAAAAGAGTA	AAG	19	141	120	48	21	0	0	1	0	0	0
Kras_G13_3R	GTACGCCACCAGCTCCAACC	ACC	2	67	61	5	6	0	33	0	0	0	0
Kras_G13_3R	GTACGCCACCAGCTCCAACC	ACC	7	67	61	5	6	0	56	0	0	16	0
Kras_G13_3R	GTACGCCACCAGCTCCAACC	ACC	10	67	61	5	6	0	5	1	0	0	0
Kras_G13_3R	GTACGCCACCAGCTCCAACC	ACC	16	67	61	5	6	0	0	0	0	0	0
Kras_G13_3R	GTACGCCACCAGCTCCAACC	ACC	17	67	61	5	6	0	0	0	0	0	0
Kras_4b_K167_3F	GTAAAGAAAAGATGAGCAAA	GAT	0	497	476	329	21	0	1	0	0	1	0
Kras_4b_K167_3F	GTAAAGAAAAGATGAGCAAA	GAT	2	497	476	329	21	0	2	0	0	0	0
Kras_4b_K167_3F	GTAAAGAAAAGATGAGCAAA	GAT	3	497	476	329	21	0	0	0	0	0	0
Kras_4b_K167_3F	GTAAAGAAAAGATGAGCAAA	GAT	4	497	476	329	21	0	88	0	0	56	0
Kras_4b_K167_3F	GTAAAGAAAAGATGAGCAAA	GAT	6	497	476	329	21	0	85	0	0	41	0
Kras_4b_K167_3F	GTAAAGAAAAGATGAGCAAA	GAT	7	497	476	329	21	0	0	0	0	0	0
Kras_4b_K167_3F	GTAAAGAAAAGATGAGCAAA	GAT	8	497	476	329	21	0	12	0	0	0	0
Kras_4b_K167_3F	GTAAAGAAAAGATGAGCAAA	GAT	9	497	476	329	21	0	1	0	0	1	0
Kras_4b_K167_3F	GTAAAGAAAAGATGAGCAAA	GAT	11	497	476	329	21	0	0	0	0	0	0
Kras_4b_K167_3F	GTAAAGAAAAGATGAGCAAA	GAT	14	497	476	329	21	0	0	0	0	0	0
Kras_4b_K167_3F	GTAAAGAAAAGATGAGCAAA	GAT	17	497	476	329	21	0	0	0	0	0	0
Kras_4b_K167_3F	GTAAAGAAAAGATGAGCAAA	GAT	18	497	476	329	21	0	0	0	0	0	0
Kras_4b_K167_3F	GTAAAGAAAAGATGAGCAAA	GAT	19	497	476	329	21	0	0	0	0	0	0
Kras_P121_2F	GTGCCTTCTAGAACAGTAGA	CAC	9	592	556	424	36	4	91	0	4	87	0
Kras_P121_2F	GTGCCTTCTAGAACAGTAGA	CAC	11	592	556	424	36	0	0	0	0	0	0
Kras_P121_2F	GTGCCTTCTAGAACAGTAGA	CAC	12	592	556	424	36	0	0	0	0	0	0
Kras_P121_2F	GTGCCTTCTAGAACAGTAGA	CAC	14	592	556	424	36	0	1	0	0	0	0
Kras_P121_2F	GTGCCTTCTAGAACAGTAGA	CAC	17	592	556	424	36	0	6	0	0	6	0
Kras_P121_2F	GTGCCTTCTAGAACAGTAGA	CAC	19	592	556	424	36	0	0	0	0	0	0
Kras_S17_3R	GGGCGCTCTTGCCTACGCCA	CCA	0	218	211	197	7	0	0	0	0	0	0
Kras_S17_3R	GGGCGCTCTTGCCTACGCCA	CCA	14	218	211	197	7	0	0	0	0	0	0
Kras_S17_3R	GGGCGCTCTTGCCTACGCCA	CCA	19	218	211	197	7	0	0	0	0	0	0
Kras_V125_1F	GACAGTAGACACGAAACAGG	CTC	0	244	188	177	56	0	0	0	0	0	0
Kras_V125_1F	GACAGTAGACACGAAACAGG	CTC	1	244	188	177	56	0	0	0	0	0	0
Kras_V125_1F	GACAGTAGACACGAAACAGG	CTC	3	244	188	177	56	0	8	0	0	8	0
Kras_V125_1F	GACAGTAGACACGAAACAGG	CTC	6	244	188	177	56	0	0	0	0	0	0
Kras_V125_1F	GACAGTAGACACGAAACAGG	CTC	8	244	188	177	56	0	0	0	0	0	0
Kras_V125_1F	GACAGTAGACACGAAACAGG	CTC	10	244	188	177	56	0	0	0	0	0	0
Kras_V125_1F	GACAGTAGACACGAAACAGG	CTC	13	244	188	177	56	0	0	0	0	0	0
Kras_V125_1F	GACAGTAGACACGAAACAGG	CTC	14	244	188	177	56	0	0	0	0	0	0
Kras_V125_1F	GACAGTAGACACGAAACAGG	CTC	15	244	188	177	56	0	0	0	0	0	0
Kras_V125_1F	GACAGTAGACACGAAACAGG	CTC	17	244	188	177	56	0	0	0	0	0	0
Kras_A130_3R	GCTGAGCCTGTTTCGTGTCT	ACT	4	692	633	373	59	1	226	0	0	224	0
Kras_4b_G151_2F	GAGGGTGTTGACGATGCCTT	CTA	1	105	103	67	2	1	0	0	0	0	0
Kras_4b_G151_2F	GAGGGTGTTGACGATGCCTT	CTA	10	105	103	67	2	0	27	0	0	1	0
Kras_4b_G151_2F	GAGGGTGTTGACGATGCCTT	CTA	13	105	103	67	2	0	0	0	0	0	0
Kras_5UTR_3F	GATTGTAAGGCCTGCTGAAA	ATG	1	475	423	258	52	2	18	0	2	0	0
Kras_5UTR_3F	GATTGTAAGGCCTGCTGAAA	ATG	6	475	423	258	52	0	160	0	0	125	0
Kras_5UTR_3F	GATTGTAAGGCCTGCTGAAA	ATG	7	475	423	258	52	0	18	0	0	0	0
Kras_5UTR_3F	GATTGTAAGGCCTGCTGAAA	ATG	17	475	423	258	52	0	0	0	0	0	0
Kras_5UTR_3F	GATTGTAAGGCCTGCTGAAA	ATG	18	475	423	258	52	0	0	0	0	0	0
Kras_5UTR_3F	GATTGTAAGGCCTGCTGAAA	ATG	19	475	423	258	52	0	1	1	0	1	0
Kras_4b_Intron4_88F	GTTTTATATTTCAGGGTGTT	GAC	5	339	277	150	62	0	116	1	0	10	0
Kras_4b_Intron4_88F	GTTTTATATTTCAGGGTGTT	GAC	7	339	277	150	62	0	114	1	0	8	0
Kras_4b_Intron4_88F	GTTTTATATTTCAGGGTGTT	GAC	12	339	277	150	62	0	2	0	0	0	0
Kras_splice_27F	GCCCAGAGAACAAATTAAAA	GAG	4	267	241	117	26	0	122	0	0	63	0
Kras_splice_27F	GCCCAGAGAACAAATTAAAA	GAG	6	267	241	117	26	0	58	0	0	2	0
Kras_splice_27F	GCCCAGAGAACAAATTAAAA	GAG	8	267	241	117	26	0	0	0	0	0	0
Kras_splice_27F	GCCCAGAGAACAAATTAAAA	GAG	9	267	241	117	26	0	1	0	0	0	0
Kras_splice_27F	GCCCAGAGAACAAATTAAAA	GAG	11	267	241	117	26	0	1	0	0	0	0
Kras_splice_27F	GCCCAGAGAACAAATTAAAA	GAG	12	267	241	117	26	0	0	0	0	0	0
Kras_splice_27F	GCCCAGAGAACAAATTAAAA	GAG	13	267	241	117	26	0	0	0	0	0	0
Kras_splice_27F	GCCCAGAGAACAAATTAAAA	GAG	16	267	241	117	26	0	0	0	0	0	0
Kras_splice_27F	GCCCAGAGAACAAATTAAAA	GAG	17	267	241	117	26	0	0	0	0	0	0
Kras_splice_27F	GCCCAGAGAACAAATTAAAA	GAG	18	267	241	117	26	0	0	0	0	0	0
Kras_splice_27F	GCCCAGAGAACAAATTAAAA	GAG	19	267	241	117	26	0	1	0	0	0	0
Kras_G13_2F	GGTGGCGTAGGCAAGAGCGC	CTT	8	155	95	27	60	0	68	0	0	67	0
Kras_G13_2F	GGTGGCGTAGGCAAGAGCGC	CTT	12	155	95	27	60	0	0	0	0	0	0
Kras_G13_2F	GGTGGCGTAGGCAAGAGCGC	CTT	13	155	95	27	60	0	0	0	0	0	0
Kras_G13_2F	GGTGGCGTAGGCAAGAGCGC	CTT	15	155	95	27	60	0	1	0	0	0	0
Kras_V8_1R	GCCACCACAAGTTTATACTC	AGT	0	634	570	346	64	0	0	0	0	0	0
Kras_V8_1R	GCCACCACAAGTTTATACTC	AGT	3	634	570	346	64	0	202	0	0	0	0
Kras_V8_1R	GCCACCACAAGTTTATACTC	AGT	6	634	570	346	64	0	214	1	0	10	0
Kras_V8_1R	GCCACCACAAGTTTATACTC	AGT	8	634	570	346	64	0	87	0	0	0	0
Kras_V8_1R	GCCACCACAAGTTTATACTC	AGT	9	634	570	346	64	0	4	0	0	0	0
Kras_V8_1R	GCCACCACAAGTTTATACTC	AGT	14	634	570	346	64	0	0	0	0	0	0
Kras_V8_1R	GCCACCACAAGTTTATACTC	AGT	16	634	570	346	64	0	13	0	0	0	0
Kras_4a_L168_3F	GATTGAAAAAAATCAGCAAA	GAA	1	137	122	66	15	0	0	0	0	0	0
Kras_4a_L168_3F	GATTGAAAAAAATCAGCAAA	GAA	5	137	122	66	15	0	51	0	0	36	0
Kras_4a_L168_3F	GATTGAAAAAAATCAGCAAA	GAA	6	137	122	66	15	0	16	0	0	4	0
Kras_4a_L168_3F	GATTGAAAAAAATCAGCAAA	GAA	7	137	122	66	15	0	4	0	0	0	0
Kras_4a_L168_3F	GATTGAAAAAAATCAGCAAA	GAA	8	137	122	66	15	0	0	0	0	0	0
Kras_4a_L168_3F	GATTGAAAAAAATCAGCAAA	GAA	9	137	122	66	15	0	0	0	0	0	0
Kras_4a_L168_3F	GATTGAAAAAAATCAGCAAA	GAA	10	137	122	66	15	0	0	0	0	0	0
Kras_4a_L168_3F	GATTGAAAAAAATCAGCAAA	GAA	11	137	122	66	15	0	0	0	0	0	0
Kras_4a_L168_3F	GATTGAAAAAAATCAGCAAA	GAA	14	137	122	66	15	0	1	0	0	1	0
Kras_4a_L168_3F	GATTGAAAAAAATCAGCAAA	GAA	17	137	122	66	15	0	0	0	0	0	0
Kras_4a_L168_3F	GATTGAAAAAAATCAGCAAA	GAA	18	137	122	66	15	0	0	0	0	0	0
Kras_4a_L168_3F	GATTGAAAAAAATCAGCAAA	GAA	19	137	122	66	15	0	0	0	0	0	0
Kras_4b_3UTR_102F	GAGTAAAAGTGTGATTTTTG	TAC	0	581	529	263	52	0	0	7	0	0	0
Kras_4b_3UTR_102F	GAGTAAAAGTGTGATTTTTG	TAC	1	581	529	263	52	1	0	0	0	0	0
Kras_4b_3UTR_102F	GAGTAAAAGTGTGATTTTTG	TAC	4	581	529	263	52	0	259	6	0	169	0
Kras_4b_3UTR_102F	GAGTAAAAGTGTGATTTTTG	TAC	5	581	529	263	52	0	77	6	0	0	0
Kras_4b_3UTR_102F	GAGTAAAAGTGTGATTTTTG	TAC	6	581	529	263	52	0	38	1	0	0	0
Kras_4b_3UTR_102F	GAGTAAAAGTGTGATTTTTG	TAC	7	581	529	263	52	1	10	6	0	0	0
Kras_4b_3UTR_102F	GAGTAAAAGTGTGATTTTTG	TAC	13	581	529	263	52	1	1	0	0	0	0
Kras_G60_2F	GCAGGTCAAGAGGAGTACAG	TGC	2	182	152	79	30	0	66	0	0	1	0
Kras_G60_2F	GCAGGTCAAGAGGAGTACAG	TGC	7	182	152	79	30	0	66	0	0	1	0
Kras_G60_2F	GCAGGTCAAGAGGAGTACAG	TGC	8	182	152	79	30	0	28	0	0	0	0
Kras_G60_2F	GCAGGTCAAGAGGAGTACAG	TGC	10	182	152	79	30	0	39	0	0	0	0
Kras_G60_2F	GCAGGTCAAGAGGAGTACAG	TGC	13	182	152	79	30	0	0	0	0	0	0
Kras_G60_2F	GCAGGTCAAGAGGAGTACAG	TGC	16	182	152	79	30	0	0	0	0	0	0
Kras_G60_2F	GCAGGTCAAGAGGAGTACAG	TGC	18	182	152	79	30	0	1	0	0	0	0
Kras_V9_1F	GGTGGTTGGAGCTGGTGGCG	TAG	9	339	309	212	30	0	91	4	0	91	0
Kras_A83_1R	GTGGCAAATACACAAAGAAA	GCC	0	339	256	127	83	0	0	0	0	0	0
Kras_A83_1R	GTGGCAAATACACAAAGAAA	GCC	5	339	256	127	83	0	122	0	0	26	0
Kras_A83_1R	GTGGCAAATACACAAAGAAA	GCC	6	339	256	127	83	0	31	0	0	0	0
Kras_A83_1R	GTGGCAAATACACAAAGAAA	GCC	7	339	256	127	83	0	16	0	0	0	0
Kras_A83_1R	GTGGCAAATACACAAAGAAA	GCC	9	339	256	127	83	0	97	0	0	0	0
Kras_A83_1R	GTGGCAAATACACAAAGAAA	GCC	11	339	256	127	83	0	24	0	0	0	0
Kras_A83_1R	GTGGCAAATACACAAAGAAA	GCC	13	339	256	127	83	0	1	0	0	1	0
Kras_A83_1R	GTGGCAAATACACAAAGAAA	GCC	14	339	256	127	83	0	0	0	0	0	0
Kras_A83_1R	GTGGCAAATACACAAAGAAA	GCC	15	339	256	127	83	0	0	0	0	0	0
Kras_A83_1R	GTGGCAAATACACAAAGAAA	GCC	17	339	256	127	83	0	0	0	0	0	0
Kras_A83_1R	GTGGCAAATACACAAAGAAA	GCC	18	339	256	127	83	0	0	0	0	0	0
Kras_A83_1R	GTGGCAAATACACAAAGAAA	GCC	19	339	256	127	83	0	1	0	0	0	0
Kras_4a_Q165_1F	GCGACAGTACAGATTGAAAA	AAA	3	447	399	257	48	0	4	0	0	0	0
Kras_4a_Q165_1F	GCGACAGTACAGATTGAAAA	AAA	5	447	399	257	48	0	127	0	0	80	0
Kras_4a_Q165_1F	GCGACAGTACAGATTGAAAA	AAA	8	447	399	257	48	0	55	0	0	8	0
Kras_4a_Q165_1F	GCGACAGTACAGATTGAAAA	AAA	10	447	399	257	48	0	0	0	0	0	0
Kras_4a_Q165_1F	GCGACAGTACAGATTGAAAA	AAA	12	447	399	257	48	0	1	0	0	0	0
Kras_4a_Q165_1F	GCGACAGTACAGATTGAAAA	AAA	16	447	399	257	48	0	0	0	0	0	0
Kras_4a_Q165_1F	GCGACAGTACAGATTGAAAA	AAA	17	447	399	257	48	0	0	0	0	0	0
Kras_4a_Q165_1F	GCGACAGTACAGATTGAAAA	AAA	18	447	399	257	48	0	0	0	0	0	0
Kras_4a_Q165_1F	GCGACAGTACAGATTGAAAA	AAA	19	447	399	257	48	0	0	0	0	0	0
Kras_4b_S171_1F	GATGAGCAAAGATGGGAAGA	AGA	1	228	207	91	21	2	0	0	0	0	0
Kras_4b_S171_1F	GATGAGCAAAGATGGGAAGA	AGA	4	228	207	91	21	0	98	0	0	0	0
Kras_4b_S171_1F	GATGAGCAAAGATGGGAAGA	AGA	7	228	207	91	21	0	103	0	0	0	0
Kras_4b_S171_1F	GATGAGCAAAGATGGGAAGA	AGA	8	228	207	91	21	0	8	0	0	0	0
Kras_4b_S171_1F	GATGAGCAAAGATGGGAAGA	AGA	9	228	207	91	21	0	38	0	0	0	0
Kras_4b_S171_1F	GATGAGCAAAGATGGGAAGA	AGA	11	228	207	91	21	2	42	0	0	0	0
Kras_4b_S171_1F	GATGAGCAAAGATGGGAAGA	AGA	16	228	207	91	21	0	0	2	0	0	0
Kras_4b_S171_1F	GATGAGCAAAGATGGGAAGA	AGA	17	228	207	91	21	0	0	2	0	0	0
Kras_4b_S171_1F	GATGAGCAAAGATGGGAAGA	AGA	19	228	207	91	21	0	2	0	0	0	0
Kras_A18_1F	GAGCGCCTTGACGATACAGC	TAA	1	168	153	123	15	0	14	0	0	14	0
Kras_A18_1F	GAGCGCCTTGACGATACAGC	TAA	10	168	153	123	15	0	11	0	0	5	0
Kras_A18_1F	GAGCGCCTTGACGATACAGC	TAA	13	168	153	123	15	0	0	0	0	0	0
Kras_A18_1F	GAGCGCCTTGACGATACAGC	TAA	15	168	153	123	15	0	6	0	0	0	0
Kras_A18_1F	GAGCGCCTTGACGATACAGC	TAA	17	168	153	123	15	0	0	0	0	0	0
Kras_K16_3R	GGCTCTTGCCTACGCCACCA	GCT	11	186	173	170	13	0	3	0	0	3	0
Kras_K16_3R	GGCTCTTGCCTACGCCACCA	GCT	16	186	173	170	13	0	0	0	0	0	0
Kras_K16_3R	GGCTCTTGCCTACGCCACCA	GCT	19	186	173	170	13	0	0	0	0	0	0
Kras_4a_R164_2R	GTGTCGGATCTCTCTCACCA	ATG	7	340	294	191	46	1	93	0	0	89	0
Kras_4a_R164_2R	GTGTCGGATCTCTCTCACCA	ATG	16	340	294	191	46	0	1	0	0	1	0
Kras_4a_R164_2R	GTGTCGGATCTCTCTCACCA	ATG	19	340	294	191	46	0	1	1	0	0	1
Kras_L120_1F	GGATTTGCCTTCTAGAACAG	TAG	2	521	454	408	67	0	32	0	0	32	0
Kras_L120_1F	GGATTTGCCTTCTAGAACAG	TAG	13	521	454	408	67	0	4	0	0	1	0
Kras_L120_1F	GGATTTGCCTTCTAGAACAG	TAG	15	521	454	408	67	0	0	0	0	0	0
Kras_L120_1F	GGATTTGCCTTCTAGAACAG	TAG	16	521	454	408	67	0	0	0	0	0	0
Kras_L120_1F	GGATTTGCCTTCTAGAACAG	TAG	18	521	454	408	67	0	0	0	0	0	0
Kras_4b_K172_2F	GGCAAAGATGGGAAGAAGAA	GAA	0	241	182	77	59	0	1	0	0	0	0
Kras_4b_K172_2F	GGCAAAGATGGGAAGAAGAA	GAA	3	241	182	77	59	1	103	0	0	5	0
Kras_4b_K172_2F	GGCAAAGATGGGAAGAAGAA	GAA	4	241	182	77	59	0	92	0	0	0	0
Kras_4b_K172_2F	GGCAAAGATGGGAAGAAGAA	GAA	5	241	182	77	59	1	98	0	0	0	0
Kras_4b_K172_2F	GGCAAAGATGGGAAGAAGAA	GAA	7	241	182	77	59	0	77	1	0	0	0
Kras_4b_K172_2F	GGCAAAGATGGGAAGAAGAA	GAA	12	241	182	77	59	1	31	0	0	0	0
Kras_4b_K172_2F	GGCAAAGATGGGAAGAAGAA	GAA	13	241	182	77	59	0	0	1	0	0	0
Kras_4b_K172_2F	GGCAAAGATGGGAAGAAGAA	GAA	15	241	182	77	59	0	1	0	0	0	0
Kras_4b_K172_2F	GGCAAAGATGGGAAGAAGAA	GAA	16	241	182	77	59	0	0	0	0	0	0
Kras_4b_K172_2F	GGCAAAGATGGGAAGAAGAA	GAA	18	241	182	77	59	0	0	1	0	0	0
Kras_4b_K172_2F	GGCAAAGATGGGAAGAAGAA	GAA	19	241	182	77	59	0	0	1	0	0	0
Kras_4b_3UTR_28R	GTGTACAAAAATCACACTTT	TAC	0	94	70	20	24	0	0	0	0	0	0
Kras_4b_3UTR_28R	GTGTACAAAAATCACACTTT	TAC	4	94	70	20	24	0	50	0	0	5	0
Kras_4b_3UTR_28R	GTGTACAAAAATCACACTTT	TAC	6	94	70	20	24	0	45	0	0	0	0
Kras_4b_3UTR_28R	GTGTACAAAAATCACACTTT	TAC	7	94	70	20	24	0	4	0	0	0	0
Kras_4b_3UTR_28R	GTGTACAAAAATCACACTTT	TAC	8	94	70	20	24	0	0	0	0	0	0
Kras_4b_3UTR_28R	GTGTACAAAAATCACACTTT	TAC	9	94	70	20	24	0	0	0	0	0	0
Kras_4b_3UTR_28R	GTGTACAAAAATCACACTTT	TAC	10	94	70	20	24	0	0	0	0	0	0
Kras_4b_3UTR_28R	GTGTACAAAAATCACACTTT	TAC	13	94	70	20	24	0	0	0	0	0	0
Kras_4b_3UTR_28R	GTGTACAAAAATCACACTTT	TAC	15	94	70	20	24	0	0	0	0	0	0
Kras_4a_S172_3F	GCAGCAAAGAAGAAAAGACT	CCT	2	354	339	229	15	0	11	5	0	0	0
Kras_4a_S172_3F	GCAGCAAAGAAGAAAAGACT	CCT	5	354	339	229	15	5	100	0	0	62	0
Kras_4a_S172_3F	GCAGCAAAGAAGAAAAGACT	CCT	6	354	339	229	15	0	32	0	0	0	0
Kras_4a_S172_3F	GCAGCAAAGAAGAAAAGACT	CCT	7	354	339	229	15	5	6	0	0	0	0
Kras_4a_S172_3F	GCAGCAAAGAAGAAAAGACT	CCT	9	354	339	229	15	0	11	0	0	0	0
Kras_4a_S172_3F	GCAGCAAAGAAGAAAAGACT	CCT	10	354	339	229	15	5	0	0	0	0	0
Kras_4a_S172_3F	GCAGCAAAGAAGAAAAGACT	CCT	12	354	339	229	15	0	0	0	0	0	0
Kras_4a_S172_3F	GCAGCAAAGAAGAAAAGACT	CCT	13	354	339	229	15	0	5	0	0	0	0
Kras_4a_S172_3F	GCAGCAAAGAAGAAAAGACT	CCT	14	354	339	229	15	0	5	0	0	0	0
Kras_4a_S172_3F	GCAGCAAAGAAGAAAAGACT	CCT	15	354	339	229	15	0	2	0	0	1	0
Kras_4a_S172_3F	GCAGCAAAGAAGAAAAGACT	CCT	17	354	339	229	15	0	0	5	0	0	0
Kras_C80_2R	GACACAAAGAAAGCCCTCCC	CAG	1	117	109	79	8	0	6	0	0	0	0
Kras_C80_2R	GACACAAAGAAAGCCCTCCC	CAG	3	117	109	79	8	0	23	0	0	0	0
Kras_C80_2R	GACACAAAGAAAGCCCTCCC	CAG	5	117	109	79	8	0	30	0	0	7	0
Kras_C80_2R	GACACAAAGAAAGCCCTCCC	CAG	6	117	109	79	8	0	17	0	0	0	0
Kras_C80_2R	GACACAAAGAAAGCCCTCCC	CAG	7	117	109	79	8	0	13	0	0	0	0
Kras_C80_2R	GACACAAAGAAAGCCCTCCC	CAG	9	117	109	79	8	0	0	0	0	0	0
Kras_C80_2R	GACACAAAGAAAGCCCTCCC	CAG	10	117	109	79	8	0	0	0	0	0	0
Kras_C80_2R	GACACAAAGAAAGCCCTCCC	CAG	11	117	109	79	8	0	0	0	0	0	0
Kras_4b_R161_1F	GGTCCGAGAAATTCGAAAAC	ATA	0	184	162	154	22	0	2	0	0	0	0
Kras_4b_R161_1F	GGTCCGAGAAATTCGAAAAC	ATA	6	184	162	154	22	0	1	0	0	1	0
Kras_4b_R161_1F	GGTCCGAGAAATTCGAAAAC	ATA	8	184	162	154	22	0	0	2	0	0	0
Kras_4b_R161_1F	GGTCCGAGAAATTCGAAAAC	ATA	9	184	162	154	22	0	2	0	0	1	0
Kras_4b_R161_1F	GGTCCGAGAAATTCGAAAAC	ATA	10	184	162	154	22	0	0	0	0	0	0
Kras_4b_R161_1F	GGTCCGAGAAATTCGAAAAC	ATA	15	184	162	154	22	0	1	0	0	1	0
Kras_4b_R161_1F	GGTCCGAGAAATTCGAAAAC	ATA	16	184	162	154	22	0	0	0	0	0	0
Kras_4b_R161_1F	GGTCCGAGAAATTCGAAAAC	ATA	17	184	162	154	22	0	0	1	0	0	0
Kras_4b_R161_1F	GGTCCGAGAAATTCGAAAAC	ATA	18	184	162	154	22	1	0	1	0	0	0
Kras_4b_splice_40R	GTCGTCAACACCCTGAAATA	TAA	0	105	61	32	44	0	0	0	0	0	0
Kras_4b_splice_40R	GTCGTCAACACCCTGAAATA	TAA	6	105	61	32	44	0	28	0	0	9	0
Kras_4b_splice_40R	GTCGTCAACACCCTGAAATA	TAA	7	105	61	32	44	0	12	0	0	0	0
Kras_4b_splice_40R	GTCGTCAACACCCTGAAATA	TAA	9	105	61	32	44	0	9	0	0	0	0
Kras_4b_splice_40R	GTCGTCAACACCCTGAAATA	TAA	15	105	61	32	44	0	0	0	0	0	0
Kras_4b_splice_40R	GTCGTCAACACCCTGAAATA	TAA	16	105	61	32	44	0	1	0	0	1	0
Kras_4b_splice_40R	GTCGTCAACACCCTGAAATA	TAA	17	105	61	32	44	0	0	0	0	0	0
Kras_4b_splice_40R	GTCGTCAACACCCTGAAATA	TAA	19	105	61	32	44	0	0	0	0	0	0
Kras_G12C_V8_1F	GGTGGTGGTTGGAGCATGCG	GTG	12	452	421	381	31	0	20	3	0	12	0
Kras_G12C_V8_1F	GGTGGTGGTTGGAGCATGCG	GTG	15	452	421	381	31	7	14	0	0	10	0
Kras_A83_3F	GTGCCATAAATAATACTAAA	TCA	5	482	459	416	23	0	31	1	0	7	0
Kras_A83_3F	GTGCCATAAATAATACTAAA	TCA	7	482	459	416	23	0	27	1	0	3	0
Kras_A83_3F	GTGCCATAAATAATACTAAA	TCA	8	482	459	416	23	0	2	0	0	1	0
Kras_A83_3F	GTGCCATAAATAATACTAAA	TCA	9	482	459	416	23	0	0	0	0	0	0
Kras_A83_3F	GTGCCATAAATAATACTAAA	TCA	11	482	459	416	23	0	1	0	0	0	0
Kras_A83_3F	GTGCCATAAATAATACTAAA	TCA	12	482	459	416	23	0	1	0	0	1	0
Kras_A83_3F	GTGCCATAAATAATACTAAA	TCA	14	482	459	416	23	0	1	0	0	0	0
Kras_A83_3F	GTGCCATAAATAATACTAAA	TCA	17	482	459	416	23	1	0	0	0	0	0
Kras_A83_3F	GTGCCATAAATAATACTAAA	TCA	18	482	459	416	23	1	0	0	0	0	0
Kras_A83_3F	GTGCCATAAATAATACTAAA	TCA	19	482	459	416	23	0	0	1	0	0	0
Kras_D38_1R	GAGTCCTGAGAAGGGAGAAA	CAC	1	434	380	289	54	0	8	0	0	5	0
Kras_D38_1R	GAGTCCTGAGAAGGGAGAAA	CAC	8	434	380	289	54	0	21	0	0	9	0
Kras_D38_1R	GAGTCCTGAGAAGGGAGAAA	CAC	10	434	380	289	54	0	12	0	0	0	0
Kras_D38_1R	GAGTCCTGAGAAGGGAGAAA	CAC	11	434	380	289	54	0	1	0	0	0	0
Kras_D38_1R	GAGTCCTGAGAAGGGAGAAA	CAC	15	434	380	289	54	0	0	0	0	0	0
Kras_D38_1R	GAGTCCTGAGAAGGGAGAAA	CAC	17	434	380	289	54	0	0	0	0	0	0
Kras_D38_1R	GAGTCCTGAGAAGGGAGAAA	CAC	18	434	380	289	54	0	0	0	0	0	0
Kras_D38_1R	GAGTCCTGAGAAGGGAGAAA	CAC	19	434	380	289	54	0	0	0	0	0	0
Kras_4b_R182_1R	GTGTACACCTTGTCCTTGAC	TTC	4	83	57	49	26	0	8	0	0	0	0
Kras_4b_R182_1R	GTGTACACCTTGTCCTTGAC	TTC	6	83	57	49	26	0	8	0	0	0	0
Kras_4b_R182_1R	GTGTACACCTTGTCCTTGAC	TTC	18	83	57	49	26	0	0	0	0	0	0
Kras_4a_V181_1F	GTGTGTGAAAATTAAAAAAT	GCG	7	408	397	373	11	0	0	1	0	0	0
Kras_4a_V181_1F	GTGTGTGAAAATTAAAAAAT	GCG	8	408	397	373	11	1	0	0	0	0	0
Kras_4a_V181_1F	GTGTGTGAAAATTAAAAAAT	GCG	9	408	397	373	11	0	0	1	0	0	0
Kras_4a_V181_1F	GTGTGTGAAAATTAAAAAAT	GCG	10	408	397	373	11	1	0	0	0	0	0
Kras_4a_V181_1F	GTGTGTGAAAATTAAAAAAT	GCG	13	408	397	373	11	1	1	0	1	0	0
Kras_4a_V181_1F	GTGTGTGAAAATTAAAAAAT	GCG	14	408	397	373	11	0	0	0	0	0	0
Kras_4a_V181_1F	GTGTGTGAAAATTAAAAAAT	GCG	15	408	397	373	11	1	0	0	0	0	0
Kras_4a_V181_1F	GTGTGTGAAAATTAAAAAAT	GCG	16	408	397	373	11	0	0	1	0	0	0
Kras_4a_V181_1F	GTGTGTGAAAATTAAAAAAT	GCG	17	408	397	373	11	1	0	0	0	0	0
Kras_4a_V181_1F	GTGTGTGAAAATTAAAAAAT	GCG	18	408	397	373	11	1	0	0	0	0	0
Kras_4a_K173_3F	GCAAAGAAGAAAAGACTCCT	GGC	2	337	268	92	69	0	138	15	0	0	0
Kras_4a_K173_3F	GCAAAGAAGAAAAGACTCCT	GGC	3	337	268	92	69	1	146	0	0	0	0
Kras_4a_K173_3F	GCAAAGAAGAAAAGACTCCT	GGC	4	337	268	92	69	1	161	1	0	11	0
Kras_4a_K173_3F	GCAAAGAAGAAAAGACTCCT	GGC	6	337	268	92	69	0	145	12	0	0	0
Kras_4a_K173_3F	GCAAAGAAGAAAAGACTCCT	GGC	7	337	268	92	69	1	131	2	0	0	0
Kras_4a_K173_3F	GCAAAGAAGAAAAGACTCCT	GGC	9	337	268	92	69	1	78	12	0	0	0
Kras_4a_K173_3F	GCAAAGAAGAAAAGACTCCT	GGC	10	337	268	92	69	2	21	12	0	0	0
Kras_4a_K173_3F	GCAAAGAAGAAAAGACTCCT	GGC	11	337	268	92	69	3	7	11	0	0	0
Kras_4a_K173_3F	GCAAAGAAGAAAAGACTCCT	GGC	12	337	268	92	69	0	13	3	0	0	0
Kras_4a_K173_3F	GCAAAGAAGAAAAGACTCCT	GGC	14	337	268	92	69	0	1	1	0	0	0
Kras_4b_G174_2F	GATGGGAAGAAGAAGAAGAA	GAA	1	240	184	137	56	0	5	0	0	0	0
Kras_4b_G174_2F	GATGGGAAGAAGAAGAAGAA	GAA	6	240	184	137	56	0	35	11	0	22	0
Kras_4b_G174_2F	GATGGGAAGAAGAAGAAGAA	GAA	7	240	184	137	56	11	13	0	0	0	0
Kras_4b_G174_2F	GATGGGAAGAAGAAGAAGAA	GAA	9	240	184	137	56	0	21	0	0	0	0
Kras_4b_G174_2F	GATGGGAAGAAGAAGAAGAA	GAA	10	240	184	137	56	11	5	0	0	0	0
Kras_4b_G174_2F	GATGGGAAGAAGAAGAAGAA	GAA	12	240	184	137	56	0	0	0	0	0	0
Kras_4b_G174_2F	GATGGGAAGAAGAAGAAGAA	GAA	13	240	184	137	56	0	0	0	0	0	0
Kras_4b_G174_2F	GATGGGAAGAAGAAGAAGAA	GAA	15	240	184	137	56	0	0	0	0	0	0
Kras_4b_G174_2F	GATGGGAAGAAGAAGAAGAA	GAA	16	240	184	137	56	0	1	0	0	1	0
Kras_4b_G174_2F	GATGGGAAGAAGAAGAAGAA	GAA	18	240	184	137	56	0	0	0	0	0	0
Kras_4b_G174_2F	GATGGGAAGAAGAAGAAGAA	GAA	19	240	184	137	56	0	0	0	0	0	0
Kras_Y40_2R	GCTGTAGGAGTCCTGAGAAG	GGA	5	336	299	174	37	0	119	1	0	63	0
Kras_Y40_2R	GCTGTAGGAGTCCTGAGAAG	GGA	8	336	299	174	37	0	55	0	0	0	0
Kras_Y40_2R	GCTGTAGGAGTCCTGAGAAG	GGA	15	336	299	174	37	0	0	0	0	0	0
Kras_Y40_2R	GCTGTAGGAGTCCTGAGAAG	GGA	17	336	299	174	37	0	0	0	0	0	0
Kras_Y40_2R	GCTGTAGGAGTCCTGAGAAG	GGA	18	336	299	174	37	0	1	0	0	0	0
Kras_T124_2F	GGAACAGTAGACACGAAACA	GGC	0	86	65	16	21	0	10	0	0	0	0
Kras_T124_2F	GGAACAGTAGACACGAAACA	GGC	2	86	65	16	21	0	40	0	0	0	0
Kras_T124_2F	GGAACAGTAGACACGAAACA	GGC	3	86	65	16	21	0	41	0	0	0	0
Kras_T124_2F	GGAACAGTAGACACGAAACA	GGC	5	86	65	16	21	0	49	0	0	6	0
Kras_T124_2F	GGAACAGTAGACACGAAACA	GGC	8	86	65	16	21	0	41	0	0	0	0
Kras_T124_2F	GGAACAGTAGACACGAAACA	GGC	10	86	65	16	21	0	42	0	0	0	0
Kras_T124_2F	GGAACAGTAGACACGAAACA	GGC	12	86	65	16	21	0	18	0	0	0	0
Kras_T124_2F	GGAACAGTAGACACGAAACA	GGC	15	86	65	16	21	0	0	0	0	0	0
Kras_T124_2F	GGAACAGTAGACACGAAACA	GGC	16	86	65	16	21	0	0	0	0	0	0
Kras_T124_2F	GGAACAGTAGACACGAAACA	GGC	17	86	65	16	21	0	0	0	0	0	0
Kras_T124_2F	GGAACAGTAGACACGAAACA	GGC	19	86	65	16	21	0	0	0	0	0	0
Kras_G15_2R	GTTGCCTACGCCACCAGCTC	CAA	7	209	169	35	40	0	134	0	0	114	0
Kras_G15_2R	GTTGCCTACGCCACCAGCTC	CAA	12	209	169	35	40	0	18	0	0	0	0
Kras_G15_2R	GTTGCCTACGCCACCAGCTC	CAA	15	209	169	35	40	0	0	0	0	0	0
Kras_Q99_1F	GGAACAAATTAAAAGAGTAA	AGG	0	95	83	45	12	0	0	0	0	0	0
Kras_Q99_1F	GGAACAAATTAAAAGAGTAA	AGG	2	95	83	45	12	0	0	0	0	0	0
Kras_Q99_1F	GGAACAAATTAAAAGAGTAA	AGG	3	95	83	45	12	0	17	0	0	0	0
Kras_Q99_1F	GGAACAAATTAAAAGAGTAA	AGG	5	95	83	45	12	0	36	0	0	14	0
Kras_Q99_1F	GGAACAAATTAAAAGAGTAA	AGG	6	95	83	45	12	0	16	0	0	0	0
Kras_Q99_1F	GGAACAAATTAAAAGAGTAA	AGG	7	95	83	45	12	0	11	0	0	0	0
Kras_Q99_1F	GGAACAAATTAAAAGAGTAA	AGG	10	95	83	45	12	0	14	0	0	0	0
Kras_Q99_1F	GGAACAAATTAAAAGAGTAA	AGG	11	95	83	45	12	0	2	0	0	0	0
Kras_Q99_1F	GGAACAAATTAAAAGAGTAA	AGG	12	95	83	45	12	0	0	0	0	0	0
Kras_Q99_1F	GGAACAAATTAAAAGAGTAA	AGG	13	95	83	45	12	0	0	1	0	0	1
Kras_Q99_1F	GGAACAAATTAAAAGAGTAA	AGG	15	95	83	45	12	0	0	0	0	0	0
Kras_Q99_1F	GGAACAAATTAAAAGAGTAA	AGG	18	95	83	45	12	0	0	0	0	0	0
Kras_Q99_1F	GGAACAAATTAAAAGAGTAA	AGG	19	95	83	45	12	0	0	0	0	0	0
Kras_S39_2R	GTAGGAGTCCTGAGAAGGGA	GAA	2	180	155	141	25	0	12	1	0	0	0
Kras_S39_2R	GTAGGAGTCCTGAGAAGGGA	GAA	5	180	155	141	25	0	14	0	0	1	0
Kras_S39_2R	GTAGGAGTCCTGAGAAGGGA	GAA	12	180	155	141	25	0	1	0	0	0	0
Kras_S39_2R	GTAGGAGTCCTGAGAAGGGA	GAA	14	180	155	141	25	0	1	0	0	0	0
Kras_S39_2R	GTAGGAGTCCTGAGAAGGGA	GAA	15	180	155	141	25	0	1	1	0	0	0
Kras_S39_2R	GTAGGAGTCCTGAGAAGGGA	GAA	19	180	155	141	25	1	0	0	0	0	0
Kras_4a_R167_1F	GTACAGATTGAAAAAAATCA	GCA	2	134	118	81	16	0	11	0	0	0	0
Kras_4a_R167_1F	GTACAGATTGAAAAAAATCA	GCA	4	134	118	81	16	0	35	0	0	20	0
Kras_4a_R167_1F	GTACAGATTGAAAAAAATCA	GCA	6	134	118	81	16	0	8	0	0	0	0
Kras_4a_R167_1F	GTACAGATTGAAAAAAATCA	GCA	10	134	118	81	16	0	0	0	0	0	0
Kras_4a_R167_1F	GTACAGATTGAAAAAAATCA	GCA	11	134	118	81	16	0	0	0	0	0	0
Kras_4a_R167_1F	GTACAGATTGAAAAAAATCA	GCA	12	134	118	81	16	0	0	0	0	0	0
Kras_4a_R167_1F	GTACAGATTGAAAAAAATCA	GCA	13	134	118	81	16	0	0	0	0	0	0
Kras_4a_R167_1F	GTACAGATTGAAAAAAATCA	GCA	14	134	118	81	16	0	0	0	0	0	0
Kras_4a_R167_1F	GTACAGATTGAAAAAAATCA	GCA	15	134	118	81	16	0	0	0	0	0	0
Kras_4a_R167_1F	GTACAGATTGAAAAAAATCA	GCA	16	134	118	81	16	0	1	0	0	1	0
Kras_4a_R167_1F	GTACAGATTGAAAAAAATCA	GCA	19	134	118	81	16	0	0	0	0	0	0
Kras_E62_1R	GCCTCTTGACCTGCTGTGTC	GAG	8	957	894	840	63	1	36	0	0	35	0
Kras_4a_F156_2R	GTAAAAAGCATCCTCCACTC	TCT	0	245	221	174	24	0	0	0	0	0	0
Kras_4a_F156_2R	GTAAAAAGCATCCTCCACTC	TCT	2	245	221	174	24	0	29	0	0	0	0
Kras_4a_F156_2R	GTAAAAAGCATCCTCCACTC	TCT	3	245	221	174	24	0	34	0	0	2	0
Kras_4a_F156_2R	GTAAAAAGCATCCTCCACTC	TCT	4	245	221	174	24	0	37	0	0	1	0
Kras_4a_F156_2R	GTAAAAAGCATCCTCCACTC	TCT	5	245	221	174	24	0	36	0	0	0	0
Kras_4a_F156_2R	GTAAAAAGCATCCTCCACTC	TCT	6	245	221	174	24	0	11	0	0	1	0
Kras_4a_F156_2R	GTAAAAAGCATCCTCCACTC	TCT	9	245	221	174	24	0	16	0	0	5	0
Kras_4a_F156_2R	GTAAAAAGCATCCTCCACTC	TCT	16	245	221	174	24	0	0	0	0	0	0
Kras_4b_3UTR_66R	GAAAGAGTACAAAGTATTCA	CAT	1	331	322	135	9	0	38	0	0	0	0
Kras_4b_3UTR_66R	GAAAGAGTACAAAGTATTCA	CAT	2	331	322	135	9	0	60	0	0	0	0
Kras_4b_3UTR_66R	GAAAGAGTACAAAGTATTCA	CAT	3	331	322	135	9	0	121	0	0	1	0
Kras_4b_3UTR_66R	GAAAGAGTACAAAGTATTCA	CAT	5	331	322	135	9	0	176	0	0	28	0
Kras_4b_3UTR_66R	GAAAGAGTACAAAGTATTCA	CAT	8	331	322	135	9	0	148	0	0	5	0
Kras_4b_3UTR_66R	GAAAGAGTACAAAGTATTCA	CAT	10	331	322	135	9	0	93	0	0	3	0
Kras_4b_3UTR_66R	GAAAGAGTACAAAGTATTCA	CAT	11	331	322	135	9	0	0	0	0	0	0
Kras_4b_3UTR_66R	GAAAGAGTACAAAGTATTCA	CAT	12	331	322	135	9	0	0	0	0	0	0
Kras_4b_3UTR_66R	GAAAGAGTACAAAGTATTCA	CAT	15	331	322	135	9	0	5	0	0	0	0
Kras_4b_3UTR_66R	GAAAGAGTACAAAGTATTCA	CAT	19	331	322	135	9	0	5	0	0	0	0
Kras_4b_D173_1F	GAAAGATGGGAAGAAGAAGA	AGA	1	112	86	36	26	1	4	0	0	1	0
Kras_4b_D173_1F	GAAAGATGGGAAGAAGAAGA	AGA	2	112	86	36	26	1	16	0	0	0	0
Kras_4b_D173_1F	GAAAGATGGGAAGAAGAAGA	AGA	3	112	86	36	26	16	20	1	0	0	0
Kras_4b_D173_1F	GAAAGATGGGAAGAAGAAGA	AGA	5	112	86	36	26	0	49	0	0	12	0
Kras_4b_D173_1F	GAAAGATGGGAAGAAGAAGA	AGA	10	112	86	36	26	1	16	0	0	0	0
Kras_4b_D173_1F	GAAAGATGGGAAGAAGAAGA	AGA	11	112	86	36	26	0	16	1	0	0	0
Kras_4b_D173_1F	GAAAGATGGGAAGAAGAAGA	AGA	13	112	86	36	26	1	0	0	0	0	0
Kras_4b_D173_1F	GAAAGATGGGAAGAAGAAGA	AGA	14	112	86	36	26	0	1	1	0	0	0
Kras_4b_D173_1F	GAAAGATGGGAAGAAGAAGA	AGA	16	112	86	36	26	1	0	0	0	0	0
Kras_4b_D173_1F	GAAAGATGGGAAGAAGAAGA	AGA	17	112	86	36	26	0	3	1	0	0	0
Kras_4b_D173_1F	GAAAGATGGGAAGAAGAAGA	AGA	19	112	86	36	26	1	0	3	0	0	0
Kras_4a_D154_1F	GGAGGATGCTTTTTATACAT	TGG	2	683	607	319	76	0	103	0	0	0	0
Kras_4a_D154_1F	GGAGGATGCTTTTTATACAT	TGG	5	683	607	319	76	7	267	6	0	159	0
Kras_4a_D154_1F	GGAGGATGCTTTTTATACAT	TGG	14	683	607	319	76	0	0	0	0	0	0
Kras_4a_D154_1F	GGAGGATGCTTTTTATACAT	TGG	16	683	607	319	76	0	23	0	0	0	0
Kras_4a_D154_1F	GGAGGATGCTTTTTATACAT	TGG	18	683	607	319	76	0	7	6	0	0	0
Kras_E98_1R	GGTTCTCTGGGGAAGAAACA	AAG	12	325	298	287	27	0	2	0	0	2	0
Kras_E98_1R	GGTTCTCTGGGGAAGAAACA	AAG	13	325	298	287	27	0	0	0	0	0	0
Kras_E98_1R	GGTTCTCTGGGGAAGAAACA	AAG	15	325	298	287	27	0	0	0	0	0	0
Kras_E98_1R	GGTTCTCTGGGGAAGAAACA	AAG	16	325	298	287	27	0	0	1	0	0	1
Kras_E98_1R	GGTTCTCTGGGGAAGAAACA	AAG	17	325	298	287	27	0	0	0	0	0	0
Kras_E98_1R	GGTTCTCTGGGGAAGAAACA	AAG	19	325	298	287	27	0	1	0	0	1	0
Kras_Q61_2F	GGTCAAGAGGAGTACAGTGC	AAT	4	207	184	101	23	0	73	0	0	7	0
Kras_Q61_2F	GGTCAAGAGGAGTACAGTGC	AAT	5	207	184	101	23	0	75	0	0	0	0
Kras_Q61_2F	GGTCAAGAGGAGTACAGTGC	AAT	7	207	184	101	23	0	75	0	0	0	0
Kras_Q61_2F	GGTCAAGAGGAGTACAGTGC	AAT	10	207	184	101	23	0	56	0	0	0	0
Kras_Q61_2F	GGTCAAGAGGAGTACAGTGC	AAT	13	207	184	101	23	0	8	0	0	0	0
Kras_Q61_2F	GGTCAAGAGGAGTACAGTGC	AAT	15	207	184	101	23	0	0	0	0	0	0
Kras_G12_1R	GCACCAGCTCCAACCACCAC	AAG	2	121	88	60	33	0	2	0	0	0	0
Kras_G12_1R	GCACCAGCTCCAACCACCAC	AAG	5	121	88	60	33	0	28	0	0	23	0
Kras_G12_1R	GCACCAGCTCCAACCACCAC	AAG	11	121	88	60	33	0	0	0	0	0	0
Kras_G12_1R	GCACCAGCTCCAACCACCAC	AAG	12	121	88	60	33	0	0	0	0	0	0
Kras_G12_1R	GCACCAGCTCCAACCACCAC	AAG	15	121	88	60	33	0	0	0	0	0	0
Kras_G12_1R	GCACCAGCTCCAACCACCAC	AAG	18	121	88	60	33	0	0	0	0	0	0
Kras_splice_4R	GTTACCTCTATCGTAGGGTC	ATA	3	413	401	247	12	0	138	0	0	46	0
Kras_splice_4R	GTTACCTCTATCGTAGGGTC	ATA	9	413	401	247	12	0	106	0	0	5	0
Kras_splice_4R	GTTACCTCTATCGTAGGGTC	ATA	14	413	401	247	12	0	9	0	0	0	0
Kras_D38_3R	GGGAGTCCTGAGAAGGGAGA	AAC	0	95	94	89	1	1	0	0	0	0	0
Kras_D38_3R	GGGAGTCCTGAGAAGGGAGA	AAC	3	95	94	89	1	0	4	0	0	3	0
Kras_D38_3R	GGGAGTCCTGAGAAGGGAGA	AAC	10	95	94	89	1	0	0	1	0	0	0
Kras_D38_3R	GGGAGTCCTGAGAAGGGAGA	AAC	12	95	94	89	1	0	1	0	0	0	0
Kras_D38_3R	GGGAGTCCTGAGAAGGGAGA	AAC	13	95	94	89	1	0	0	0	0	0	0
Kras_D38_3R	GGGAGTCCTGAGAAGGGAGA	AAC	17	95	94	89	1	0	0	0	0	0	0
Kras_D38_3R	GGGAGTCCTGAGAAGGGAGA	AAC	19	95	94	89	1	0	0	0	0	0	0
Kras_4b_F156_3R	GCGGACTAATGTATAGAAGG	CAT	4	508	474	350	34	0	106	0	0	4	0
Kras_4b_F156_3R	GCGGACTAATGTATAGAAGG	CAT	7	508	474	350	34	0	112	0	0	10	0
Kras_4b_F156_3R	GCGGACTAATGTATAGAAGG	CAT	8	508	474	350	34	0	32	0	0	0	0
Kras_4b_F156_3R	GCGGACTAATGTATAGAAGG	CAT	12	508	474	350	34	0	0	0	0	0	0
Kras_4b_F156_3R	GCGGACTAATGTATAGAAGG	CAT	14	508	474	350	34	0	0	0	0	0	0
Kras_4b_F156_3R	GCGGACTAATGTATAGAAGG	CAT	16	508	474	350	34	0	1	0	0	1	0
Kras_4b_F156_3R	GCGGACTAATGTATAGAAGG	CAT	17	508	474	350	34	0	1	0	0	1	0
Kras_4a_K170_1F	GAAAAAAATCAGCAAAGAAG	AAA	1	125	84	66	41	0	0	0	0	0	0
Kras_4a_K170_1F	GAAAAAAATCAGCAAAGAAG	AAA	2	125	84	66	41	0	0	0	0	0	0
Kras_4a_K170_1F	GAAAAAAATCAGCAAAGAAG	AAA	3	125	84	66	41	0	0	0	0	0	0
Kras_4a_K170_1F	GAAAAAAATCAGCAAAGAAG	AAA	4	125	84	66	41	0	4	0	0	3	0
Kras_4a_K170_1F	GAAAAAAATCAGCAAAGAAG	AAA	5	125	84	66	41	0	7	0	0	6	0
Kras_4a_K170_1F	GAAAAAAATCAGCAAAGAAG	AAA	6	125	84	66	41	0	0	0	0	0	0
Kras_4a_K170_1F	GAAAAAAATCAGCAAAGAAG	AAA	7	125	84	66	41	0	0	0	0	0	0
Kras_4a_K170_1F	GAAAAAAATCAGCAAAGAAG	AAA	10	125	84	66	41	0	0	0	0	0	0
Kras_4a_K170_1F	GAAAAAAATCAGCAAAGAAG	AAA	13	125	84	66	41	0	2	0	0	0	0
Kras_4a_K170_1F	GAAAAAAATCAGCAAAGAAG	AAA	14	125	84	66	41	0	2	0	0	0	0
Kras_4a_K170_1F	GAAAAAAATCAGCAAAGAAG	AAA	15	125	84	66	41	0	2	0	0	0	0
Kras_4a_K170_1F	GAAAAAAATCAGCAAAGAAG	AAA	17	125	84	66	41	0	4	0	0	0	0
Kras_4a_K170_1F	GAAAAAAATCAGCAAAGAAG	AAA	18	125	84	66	41	0	4	0	0	0	0
Kras_4b_H166_2F	GAACATAAAGAAAAGATGAG	CAA	0	349	345	248	4	0	0	0	0	0	0
Kras_4b_H166_2F	GAACATAAAGAAAAGATGAG	CAA	1	349	345	248	4	0	0	0	0	0	0
Kras_4b_H166_2F	GAACATAAAGAAAAGATGAG	CAA	2	349	345	248	4	0	10	0	0	0	0
Kras_4b_H166_2F	GAACATAAAGAAAAGATGAG	CAA	4	349	345	248	4	0	96	0	0	3	0
Kras_4b_H166_2F	GAACATAAAGAAAAGATGAG	CAA	6	349	345	248	4	0	93	0	0	0	0
Kras_4b_H166_2F	GAACATAAAGAAAAGATGAG	CAA	7	349	345	248	4	0	51	0	0	0	0
Kras_4b_H166_2F	GAACATAAAGAAAAGATGAG	CAA	8	349	345	248	4	0	9	0	0	0	0
Kras_4b_H166_2F	GAACATAAAGAAAAGATGAG	CAA	10	349	345	248	4	0	0	0	0	0	0
Kras_4b_H166_2F	GAACATAAAGAAAAGATGAG	CAA	11	349	345	248	4	0	0	0	0	0	0
Kras_4b_H166_2F	GAACATAAAGAAAAGATGAG	CAA	12	349	345	248	4	0	1	0	0	1	0
Kras_4b_H166_2F	GAACATAAAGAAAAGATGAG	CAA	13	349	345	248	4	0	0	0	0	0	0
Kras_4b_H166_2F	GAACATAAAGAAAAGATGAG	CAA	15	349	345	248	4	0	1	0	0	0	0
Kras_4b_H166_2F	GAACATAAAGAAAAGATGAG	CAA	18	349	345	248	4	0	0	0	0	0	0
Kras_V14_1R	GCTACGCCACCAGCTCCAAC	CAC	3	153	148	75	5	0	63	0	0	44	0
Kras_V14_1R	GCTACGCCACCAGCTCCAAC	CAC	8	153	148	75	5	8	21	0	8	2	0
Kras_V14_1R	GCTACGCCACCAGCTCCAAC	CAC	11	153	148	75	5	0	0	1	0	0	0
Kras_V14_1R	GCTACGCCACCAGCTCCAAC	CAC	17	153	148	75	5	0	0	0	0	0	0
Kras_V14_1R	GCTACGCCACCAGCTCCAAC	CAC	18	153	148	75	5	0	0	0	0	0	0
Kras_4a_K170_2F	GAAAAAATCAGCAAAGAAGA	AAA	0	196	173	69	23	0	0	0	0	0	0
Kras_4a_K170_2F	GAAAAAATCAGCAAAGAAGA	AAA	1	196	173	69	23	0	0	0	0	0	0
Kras_4a_K170_2F	GAAAAAATCAGCAAAGAAGA	AAA	2	196	173	69	23	0	5	1	0	0	0
Kras_4a_K170_2F	GAAAAAATCAGCAAAGAAGA	AAA	3	196	173	69	23	0	79	1	0	0	0
Kras_4a_K170_2F	GAAAAAATCAGCAAAGAAGA	AAA	4	196	173	69	23	0	93	1	0	3	0
Kras_4a_K170_2F	GAAAAAATCAGCAAAGAAGA	AAA	5	196	173	69	23	0	93	0	0	4	0
Kras_4a_K170_2F	GAAAAAATCAGCAAAGAAGA	AAA	6	196	173	69	23	0	72	1	0	0	0
Kras_4a_K170_2F	GAAAAAATCAGCAAAGAAGA	AAA	9	196	173	69	23	0	31	1	0	0	0
Kras_4a_K170_2F	GAAAAAATCAGCAAAGAAGA	AAA	12	196	173	69	23	0	3	0	0	0	0
Kras_4a_K170_2F	GAAAAAATCAGCAAAGAAGA	AAA	13	196	173	69	23	0	1	0	0	0	0
Kras_4a_K170_2F	GAAAAAATCAGCAAAGAAGA	AAA	14	196	173	69	23	0	1	0	0	0	0
Kras_4a_K170_2F	GAAAAAATCAGCAAAGAAGA	AAA	16	196	173	69	23	0	0	0	0	0	0
Kras_4a_K170_2F	GAAAAAATCAGCAAAGAAGA	AAA	17	196	173	69	23	0	0	0	0	0	0
Kras_4a_K170_2F	GAAAAAATCAGCAAAGAAGA	AAA	19	196	173	69	23	0	0	0	0	0	0
Kras_4a_R161_2F	GTGAGAGAGATCCGACAGTA	CAG	3	374	342	138	32	2	102	0	0	1	0
Kras_4a_R161_2F	GTGAGAGAGATCCGACAGTA	CAG	5	374	342	138	32	0	152	0	0	31	0
Kras_4a_R161_2F	GTGAGAGAGATCCGACAGTA	CAG	7	374	342	138	32	0	116	0	0	0	0
Kras_4a_R161_2F	GTGAGAGAGATCCGACAGTA	CAG	9	374	342	138	32	0	83	2	0	0	0
Kras_4a_R161_2F	GTGAGAGAGATCCGACAGTA	CAG	14	374	342	138	32	2	0	0	0	0	0
Kras_4a_R161_2F	GTGAGAGAGATCCGACAGTA	CAG	16	374	342	138	32	0	0	2	0	0	0
Kras_4a_R161_2F	GTGAGAGAGATCCGACAGTA	CAG	19	374	342	138	32	0	0	0	0	0	0
Kras_I100_3F	GAATTAAAAGAGTAAAGGAC	TCT	0	311	286	178	25	0	0	0	0	0	0
Kras_I100_3F	GAATTAAAAGAGTAAAGGAC	TCT	1	311	286	178	25	0	3	0	0	3	0
Kras_I100_3F	GAATTAAAAGAGTAAAGGAC	TCT	2	311	286	178	25	0	0	0	0	0	0
Kras_I100_3F	GAATTAAAAGAGTAAAGGAC	TCT	5	311	286	178	25	0	104	0	0	79	0
Kras_I100_3F	GAATTAAAAGAGTAAAGGAC	TCT	6	311	286	178	25	0	25	0	0	0	0
Kras_I100_3F	GAATTAAAAGAGTAAAGGAC	TCT	7	311	286	178	25	0	5	0	0	0	0
Kras_I100_3F	GAATTAAAAGAGTAAAGGAC	TCT	8	311	286	178	25	0	0	0	0	0	0
Kras_I100_3F	GAATTAAAAGAGTAAAGGAC	TCT	10	311	286	178	25	0	1	0	0	0	0
Kras_I100_3F	GAATTAAAAGAGTAAAGGAC	TCT	13	311	286	178	25	0	0	0	0	0	0
Kras_I100_3F	GAATTAAAAGAGTAAAGGAC	TCT	14	311	286	178	25	0	0	0	0	0	0
Kras_I100_3F	GAATTAAAAGAGTAAAGGAC	TCT	15	311	286	178	25	0	0	0	0	0	0
Kras_I100_3F	GAATTAAAAGAGTAAAGGAC	TCT	18	311	286	178	25	0	0	0	0	0	0
Kras_G12_3R	GGCCACCAGCTCCAACCACC	ACA	4	155	121	59	34	0	56	0	0	24	0
Kras_G12_3R	GGCCACCAGCTCCAACCACC	ACA	7	155	121	59	34	0	38	0	0	6	0
Kras_G12_3R	GGCCACCAGCTCCAACCACC	ACA	13	155	121	59	34	0	0	0	0	0	0
Kras_G12_3R	GGCCACCAGCTCCAACCACC	ACA	14	155	121	59	34	0	0	0	0	0	0
Kras_G12_3R	GGCCACCAGCTCCAACCACC	ACA	17	155	121	59	34	0	0	0	0	0	0
Kras_4b_Y157_2R	GCTCGGACTAATGTATAGAA	GGC	6	397	357	156	40	0	201	0	0	162	0
Kras_4b_Y157_2R	GCTCGGACTAATGTATAGAA	GGC	9	397	357	156	40	0	37	0	0	0	0
Kras_4b_Y157_2R	GCTCGGACTAATGTATAGAA	GGC	10	397	357	156	40	0	5	0	0	0	0
Kras_4b_Y157_2R	GCTCGGACTAATGTATAGAA	GGC	14	397	357	156	40	0	0	0	0	0	0
Kras_4b_Y157_2R	GCTCGGACTAATGTATAGAA	GGC	16	397	357	156	40	0	1	0	0	0	0
Kras_4b_Y157_2R	GCTCGGACTAATGTATAGAA	GGC	18	397	357	156	40	0	0	0	0	0	0
Kras_4b_Y157_2R	GCTCGGACTAATGTATAGAA	GGC	19	397	357	156	40	0	0	0	0	0	0
Kras_G60_3R	GTTGACCTGCTGTGTCGAGA	ATA	4	269	199	100	70	0	94	0	0	86	0
Kras_G60_3R	GTTGACCTGCTGTGTCGAGA	ATA	17	269	199	100	70	0	0	0	0	0	0
Kras_G60_3R	GTTGACCTGCTGTGTCGAGA	ATA	19	269	199	100	70	0	0	0	0	0	0
Kras_4b_T186_1F	GTGTACAGTTATGTGAATAC	TTT	4	144	108	62	36	0	46	0	0	5	0
Kras_4b_T186_1F	GTGTACAGTTATGTGAATAC	TTT	6	144	108	62	36	0	41	0	0	0	0
Kras_4b_T186_1F	GTGTACAGTTATGTGAATAC	TTT	10	144	108	62	36	0	41	0	0	0	0
Kras_4b_T186_1F	GTGTACAGTTATGTGAATAC	TTT	15	144	108	62	36	0	0	0	0	0	0
Kras_4b_T186_1F	GTGTACAGTTATGTGAATAC	TTT	16	144	108	62	36	0	0	0	0	0	0
Kras_4b_T186_1F	GTGTACAGTTATGTGAATAC	TTT	18	144	108	62	36	0	0	0	0	0	0
Kras_Intron2_23R	GTAAACCCACCTATAATGGT	GAA	2	610	562	336	48	0	48	0	0	0	0
Kras_Intron2_23R	GTAAACCCACCTATAATGGT	GAA	3	610	562	336	48	0	27	0	0	0	0
Kras_Intron2_23R	GTAAACCCACCTATAATGGT	GAA	4	610	562	336	48	0	173	0	0	32	0
Kras_Intron2_23R	GTAAACCCACCTATAATGGT	GAA	8	610	562	336	48	0	188	0	0	32	0
Kras_Intron2_23R	GTAAACCCACCTATAATGGT	GAA	12	610	562	336	48	0	0	0	0	0	0
Kras_Intron2_23R	GTAAACCCACCTATAATGGT	GAA	14	610	562	336	48	0	1	0	0	1	0
Kras_Intron2_23R	GTAAACCCACCTATAATGGT	GAA	15	610	562	336	48	0	0	0	0	0	0
Kras_G12C_V9_1F	GGTGGTTGGAGCATGCGGTG	TAG	9	317	317	148	0	1	159	0	0	93	0
Kras_G12C_V9_1F	GGTGGTTGGAGCATGCGGTG	TAG	12	317	317	148	0	0	63	10	0	9	0
Kras_4b_K169_3F	GAAAGATGAGCAAAGATGGG	AAG	0	175	175	78	0	0	3	4	0	0	0
Kras_4b_K169_3F	GAAAGATGAGCAAAGATGGG	AAG	1	175	175	78	0	0	5	0	0	0	0
Kras_4b_K169_3F	GAAAGATGAGCAAAGATGGG	AAG	2	175	175	78	0	0	17	0	0	0	0
Kras_4b_K169_3F	GAAAGATGAGCAAAGATGGG	AAG	3	175	175	78	0	0	79	4	0	0	0
Kras_4b_K169_3F	GAAAGATGAGCAAAGATGGG	AAG	5	175	175	78	0	0	97	0	0	14	0
Kras_4b_K169_3F	GAAAGATGAGCAAAGATGGG	AAG	8	175	175	78	0	0	29	0	0	0	0
Kras_4b_K169_3F	GAAAGATGAGCAAAGATGGG	AAG	11	175	175	78	0	0	33	0	0	0	0
Kras_4b_K169_3F	GAAAGATGAGCAAAGATGGG	AAG	12	175	175	78	0	0	0	0	0	0	0
Kras_4b_K169_3F	GAAAGATGAGCAAAGATGGG	AAG	13	175	175	78	0	0	0	0	0	0	0
Kras_4b_K169_3F	GAAAGATGAGCAAAGATGGG	AAG	15	175	175	78	0	4	0	0	0	0	0
Kras_splice_23R	GTCTCTGGGGAAGAAACAAA	GTG	10	226	203	195	23	1	2	0	0	2	0
Kras_splice_23R	GTCTCTGGGGAAGAAACAAA	GTG	11	226	203	195	23	0	0	1	0	0	0
Kras_splice_23R	GTCTCTGGGGAAGAAACAAA	GTG	13	226	203	195	23	0	0	0	0	0	0
Kras_splice_23R	GTCTCTGGGGAAGAAACAAA	GTG	14	226	203	195	23	0	1	0	0	0	0
Kras_splice_23R	GTCTCTGGGGAAGAAACAAA	GTG	15	226	203	195	23	0	1	1	0	1	0
Kras_splice_23R	GTCTCTGGGGAAGAAACAAA	GTG	17	226	203	195	23	0	0	4	0	0	0
Kras_splice_23R	GTCTCTGGGGAAGAAACAAA	GTG	18	226	203	195	23	0	0	0	0	0	0
Kras_splice_23R	GTCTCTGGGGAAGAAACAAA	GTG	19	226	203	195	23	0	0	0	0	0	0
Kras_4b_Intron4_79R	GCACCCTGAAATATAAAAAA	AAA	0	12	4	0	8	0	0	0	0	0	0
Kras_4b_Intron4_79R	GCACCCTGAAATATAAAAAA	AAA	2	12	4	0	8	0	2	0	0	0	0
Kras_4b_Intron4_79R	GCACCCTGAAATATAAAAAA	AAA	8	12	4	0	8	0	0	0	0	0	0
Kras_4b_Intron4_79R	GCACCCTGAAATATAAAAAA	AAA	9	12	4	0	8	0	0	0	0	0	0
Kras_4b_Intron4_79R	GCACCCTGAAATATAAAAAA	AAA	10	12	4	0	8	0	0	0	0	0	0
Kras_4b_Intron4_79R	GCACCCTGAAATATAAAAAA	AAA	12	12	4	0	8	0	4	0	0	2	0
Kras_4b_Intron4_79R	GCACCCTGAAATATAAAAAA	AAA	14	12	4	0	8	0	0	0	0	0	0
Kras_4b_Intron4_79R	GCACCCTGAAATATAAAAAA	AAA	15	12	4	0	8	0	0	0	0	0	0
Kras_4b_Intron4_79R	GCACCCTGAAATATAAAAAA	AAA	16	12	4	0	8	0	0	0	0	0	0
Kras_4b_Intron4_79R	GCACCCTGAAATATAAAAAA	AAA	17	12	4	0	8	0	0	0	0	0	0
Kras_4b_Intron4_79R	GCACCCTGAAATATAAAAAA	AAA	18	12	4	0	8	0	0	0	0	0	0
Kras_4b_Intron4_79R	GCACCCTGAAATATAAAAAA	AAA	19	12	4	0	8	0	0	0	0	0	0
Kras_V8_1F	GGTGGTGGTTGGAGCTGGTG	GCG	12	257	220	139	37	19	0	15	0	0	0
Kras_4a_Y166_1R	GTGTACTGTCGGATCTCTCT	CAC	4	48	23	7	25	0	16	0	0	14	0
Kras_4a_Y166_1R	GTGTACTGTCGGATCTCTCT	CAC	12	48	23	7	25	0	2	0	0	0	0
Kras_4a_Q165_3F	GACAGTACAGATTGAAAAAA	ATC	1	323	288	233	35	0	0	1	0	0	0
Kras_4a_Q165_3F	GACAGTACAGATTGAAAAAA	ATC	3	323	288	233	35	1	24	0	0	0	0
Kras_4a_Q165_3F	GACAGTACAGATTGAAAAAA	ATC	6	323	288	233	35	0	52	0	0	21	0
Kras_4a_Q165_3F	GACAGTACAGATTGAAAAAA	ATC	8	323	288	233	35	0	7	1	0	1	0
Kras_4a_Q165_3F	GACAGTACAGATTGAAAAAA	ATC	10	323	288	233	35	1	0	0	0	0	0
Kras_4a_Q165_3F	GACAGTACAGATTGAAAAAA	ATC	14	323	288	233	35	0	0	1	0	0	0
Kras_4a_Q165_3F	GACAGTACAGATTGAAAAAA	ATC	15	323	288	233	35	0	1	0	0	0	0
Kras_4a_Q165_3F	GACAGTACAGATTGAAAAAA	ATC	16	323	288	233	35	0	0	1	0	0	0
Kras_4a_Q165_3F	GACAGTACAGATTGAAAAAA	ATC	17	323	288	233	35	0	0	0	0	0	0
Kras_4a_Q165_3F	GACAGTACAGATTGAAAAAA	ATC	18	323	288	233	35	1	0	0	0	0	0
Kras_4a_Q165_3F	GACAGTACAGATTGAAAAAA	ATC	19	323	288	233	35	0	0	1	0	0	0
Kras_4b_Intron4_87F	GTTTTTATATTTCAGGGTGT	TGA	6	146	130	118	16	0	0	7	0	0	0
Kras_4b_Intron4_87F	GTTTTTATATTTCAGGGTGT	TGA	8	146	130	118	16	0	0	7	0	0	0
Kras_4b_Intron4_87F	GTTTTTATATTTCAGGGTGT	TGA	13	146	130	118	16	0	7	0	0	0	0
Kras_A18_2R	GAAGGCGCTCTTGCCTACGC	CAC	1	133	113	109	20	0	0	0	0	0	0
Kras_A18_2R	GAAGGCGCTCTTGCCTACGC	CAC	2	133	113	109	20	0	0	0	0	0	0
Kras_A18_2R	GAAGGCGCTCTTGCCTACGC	CAC	16	133	113	109	20	0	0	0	0	0	0
Kras_4b_V160_3F	GAGTCCGAGAAATTCGAAAA	CAT	1	116	113	106	3	0	0	0	0	0	0
Kras_4b_V160_3F	GAGTCCGAGAAATTCGAAAA	CAT	7	116	113	106	3	0	0	0	0	0	0
Kras_4b_V160_3F	GAGTCCGAGAAATTCGAAAA	CAT	9	116	113	106	3	0	0	0	0	0	0
Kras_4b_V160_3F	GAGTCCGAGAAATTCGAAAA	CAT	10	116	113	106	3	0	0	0	0	0	0
Kras_4b_V160_3F	GAGTCCGAGAAATTCGAAAA	CAT	11	116	113	106	3	0	0	0	0	0	0
Kras_4b_V160_3F	GAGTCCGAGAAATTCGAAAA	CAT	16	116	113	106	3	0	0	0	0	0	0
Kras_4b_V160_3F	GAGTCCGAGAAATTCGAAAA	CAT	17	116	113	106	3	0	0	0	0	0	0
Kras_4b_V160_3F	GAGTCCGAGAAATTCGAAAA	CAT	18	116	113	106	3	0	0	0	0	0	0
Kras_4b_V160_3F	GAGTCCGAGAAATTCGAAAA	CAT	19	116	113	106	3	0	0	0	0	0	0
Kras_4a_E162_1R	GTCTCTCTCACCAATGTATA	AAA	0	277	246	160	31	0	0	0	0	0	0
Kras_4a_E162_1R	GTCTCTCTCACCAATGTATA	AAA	9	277	246	160	31	0	85	0	0	69	0
Kras_4a_E162_1R	GTCTCTCTCACCAATGTATA	AAA	12	277	246	160	31	0	12	0	0	1	0
Kras_4a_E162_1R	GTCTCTCTCACCAATGTATA	AAA	13	277	246	160	31	0	0	0	0	0	0
Kras_4a_E162_1R	GTCTCTCTCACCAATGTATA	AAA	17	277	246	160	31	0	0	0	0	0	0
Kras_4a_E162_1R	GTCTCTCTCACCAATGTATA	AAA	19	277	246	160	31	0	0	0	0	0	0
Kras_4a_L168_1F	GAGATTGAAAAAAATCAGCA	AAG	1	223	179	136	44	0	1	15	0	0	0
Kras_4a_L168_1F	GAGATTGAAAAAAATCAGCA	AAG	3	223	179	136	44	0	25	16	0	19	0
Kras_4a_L168_1F	GAGATTGAAAAAAATCAGCA	AAG	7	223	179	136	44	0	16	1	0	0	0
Kras_4a_L168_1F	GAGATTGAAAAAAATCAGCA	AAG	8	223	179	136	44	0	4	0	0	0	0
Kras_4a_L168_1F	GAGATTGAAAAAAATCAGCA	AAG	9	223	179	136	44	0	1	0	0	0	0
Kras_4a_L168_1F	GAGATTGAAAAAAATCAGCA	AAG	10	223	179	136	44	0	16	0	0	0	0
Kras_4a_L168_1F	GAGATTGAAAAAAATCAGCA	AAG	11	223	179	136	44	0	15	0	0	0	0
Kras_4a_L168_1F	GAGATTGAAAAAAATCAGCA	AAG	12	223	179	136	44	16	0	0	0	0	0
Kras_4a_L168_1F	GAGATTGAAAAAAATCAGCA	AAG	13	223	179	136	44	1	0	0	0	0	0
Kras_4a_L168_1F	GAGATTGAAAAAAATCAGCA	AAG	16	223	179	136	44	0	15	0	0	0	0
Kras_4a_L168_1F	GAGATTGAAAAAAATCAGCA	AAG	19	223	179	136	44	0	0	0	0	0	0
Kras_Intron2_47R	GTGTACTCACCTGTCTTGTC	TTT	4	70	59	37	11	0	21	0	0	8	0
Kras_Intron2_47R	GTGTACTCACCTGTCTTGTC	TTT	8	70	59	37	11	0	13	0	0	0	0
Kras_T87_1R	GTAGTATTATTTATGGCAAA	TAC	2	271	240	162	31	0	9	0	0	2	0
Kras_T87_1R	GTAGTATTATTTATGGCAAA	TAC	5	271	240	162	31	0	73	0	0	48	0
Kras_T87_1R	GTAGTATTATTTATGGCAAA	TAC	8	271	240	162	31	0	18	0	0	0	0
Kras_T87_1R	GTAGTATTATTTATGGCAAA	TAC	12	271	240	162	31	0	0	0	0	0	0
Kras_T87_1R	GTAGTATTATTTATGGCAAA	TAC	17	271	240	162	31	0	7	0	0	0	0
Kras_T87_1R	GTAGTATTATTTATGGCAAA	TAC	18	271	240	162	31	0	0	0	0	0	0
Kras_T87_1R	GTAGTATTATTTATGGCAAA	TAC	19	271	240	162	31	0	0	0	0	0	0
Kras_4b_Intron4_80R	GACCCTGAAATATAAAAAAA	AAG	1	30	14	11	16	0	0	0	0	0	0
Kras_4b_Intron4_80R	GACCCTGAAATATAAAAAAA	AAG	7	30	14	11	16	0	1	0	0	0	0
Kras_4b_Intron4_80R	GACCCTGAAATATAAAAAAA	AAG	8	30	14	11	16	0	0	0	0	0	0
Kras_4b_Intron4_80R	GACCCTGAAATATAAAAAAA	AAG	9	30	14	11	16	0	0	0	0	0	0
Kras_4b_Intron4_80R	GACCCTGAAATATAAAAAAA	AAG	11	30	14	11	16	0	0	1	0	0	0
Kras_4b_Intron4_80R	GACCCTGAAATATAAAAAAA	AAG	13	30	14	11	16	0	1	0	0	0	0
Kras_4b_Intron4_80R	GACCCTGAAATATAAAAAAA	AAG	14	30	14	11	16	0	1	0	0	1	0
Kras_4b_Intron4_80R	GACCCTGAAATATAAAAAAA	AAG	15	30	14	11	16	0	0	0	0	0	0
Kras_4b_Intron4_80R	GACCCTGAAATATAAAAAAA	AAG	16	30	14	11	16	0	0	0	0	0	0
Kras_4b_Intron4_80R	GACCCTGAAATATAAAAAAA	AAG	17	30	14	11	16	0	0	0	0	0	0
Kras_4b_Intron4_80R	GACCCTGAAATATAAAAAAA	AAG	18	30	14	11	16	0	0	0	0	0	0
Kras_4b_Intron4_80R	GACCCTGAAATATAAAAAAA	AAG	19	30	14	11	16	0	0	0	0	0	0
Kras_4b_S171_3F	GGAGCAAAGATGGGAAGAAG	AAG	2	131	114	47	17	0	24	0	0	0	0
Kras_4b_S171_3F	GGAGCAAAGATGGGAAGAAG	AAG	5	131	114	47	17	1	65	0	0	29	0
Kras_4b_S171_3F	GGAGCAAAGATGGGAAGAAG	AAG	6	131	114	47	17	1	36	0	0	0	0
Kras_4b_S171_3F	GGAGCAAAGATGGGAAGAAG	AAG	7	131	114	47	17	0	29	1	0	0	0
Kras_4b_S171_3F	GGAGCAAAGATGGGAAGAAG	AAG	9	131	114	47	17	0	16	0	0	0	0
Kras_4b_S171_3F	GGAGCAAAGATGGGAAGAAG	AAG	14	131	114	47	17	0	1	0	0	0	0
Kras_4b_S171_3F	GGAGCAAAGATGGGAAGAAG	AAG	15	131	114	47	17	0	0	1	0	0	0
Kras_4b_S171_3F	GGAGCAAAGATGGGAAGAAG	AAG	17	131	114	47	17	0	0	0	0	0	0
Kras_4b_S171_3F	GGAGCAAAGATGGGAAGAAG	AAG	18	131	114	47	17	0	0	0	0	0	0
Kras_G15_2F	GTAGGCAAGAGCGCCTTGAC	GAT	2	156	149	96	7	0	30	0	0	0	0
Kras_G15_2F	GTAGGCAAGAGCGCCTTGAC	GAT	6	156	149	96	7	5	47	0	0	7	0
Kras_G15_2F	GTAGGCAAGAGCGCCTTGAC	GAT	7	156	149	96	7	5	25	0	0	0	0
Kras_G15_2F	GTAGGCAAGAGCGCCTTGAC	GAT	9	156	149	96	7	0	32	0	0	0	0
Kras_G15_2F	GTAGGCAAGAGCGCCTTGAC	GAT	18	156	149	96	7	0	0	5	0	0	0
Kras_Y64_1R	GTGTACTCCTCTTGACCTGC	TGT	4	17	17	17	0	0	0	0	0	0	0
Kras_Y64_1R	GTGTACTCCTCTTGACCTGC	TGT	14	17	17	17	0	0	0	0	0	0	0
Kras_I84_1R	GTTATGGCAAATACACAAAG	AAA	3	172	154	58	18	0	90	0	0	21	0
Kras_I84_1R	GTTATGGCAAATACACAAAG	AAA	8	172	154	58	18	0	67	0	0	2	0
Kras_I84_1R	GTTATGGCAAATACACAAAG	AAA	9	172	154	58	18	0	0	4	0	0	0
Kras_I84_1R	GTTATGGCAAATACACAAAG	AAA	10	172	154	58	18	0	12	0	0	0	0
Kras_I84_1R	GTTATGGCAAATACACAAAG	AAA	12	172	154	58	18	0	13	0	0	0	0
Kras_I84_1R	GTTATGGCAAATACACAAAG	AAA	14	172	154	58	18	0	4	0	0	0	0
Kras_I84_1R	GTTATGGCAAATACACAAAG	AAA	16	172	154	58	18	0	0	0	0	0	0
Kras_I84_1R	GTTATGGCAAATACACAAAG	AAA	17	172	154	58	18	0	0	0	0	0	0
Kras_I84_1R	GTTATGGCAAATACACAAAG	AAA	18	172	154	58	18	0	4	0	0	0	0
Kras_intron2_60F	GTTCCCCAGAGAACAAATTA	AAA	7	263	235	161	28	0	72	1	0	55	0
Kras_intron2_60F	GTTCCCCAGAGAACAAATTA	AAA	9	263	235	161	28	0	15	1	0	0	0
Kras_intron2_60F	GTTCCCCAGAGAACAAATTA	AAA	11	263	235	161	28	1	0	0	0	0	0
Kras_intron2_60F	GTTCCCCAGAGAACAAATTA	AAA	12	263	235	161	28	0	0	0	0	0	0
Kras_intron2_60F	GTTCCCCAGAGAACAAATTA	AAA	14	263	235	161	28	1	0	0	0	0	0
Kras_intron2_60F	GTTCCCCAGAGAACAAATTA	AAA	15	263	235	161	28	0	0	0	0	0	0
Kras_intron2_60F	GTTCCCCAGAGAACAAATTA	AAA	16	263	235	161	28	0	0	0	0	0	0
Kras_intron2_60F	GTTCCCCAGAGAACAAATTA	AAA	19	263	235	161	28	0	0	0	0	0	0
Kras_splice_26F	GCCCCAGAGAACAAATTAAA	AGA	5	196	167	106	29	0	55	0	0	29	0
Kras_splice_26F	GCCCCAGAGAACAAATTAAA	AGA	7	196	167	106	29	0	26	0	0	0	0
Kras_splice_26F	GCCCCAGAGAACAAATTAAA	AGA	9	196	167	106	29	0	10	0	0	0	0
Kras_splice_26F	GCCCCAGAGAACAAATTAAA	AGA	10	196	167	106	29	0	1	0	0	1	0
Kras_splice_26F	GCCCCAGAGAACAAATTAAA	AGA	12	196	167	106	29	0	1	0	0	1	0
Kras_splice_26F	GCCCCAGAGAACAAATTAAA	AGA	13	196	167	106	29	0	1	0	0	1	0
Kras_splice_26F	GCCCCAGAGAACAAATTAAA	AGA	14	196	167	106	29	0	0	0	0	0	0
Kras_splice_26F	GCCCCAGAGAACAAATTAAA	AGA	17	196	167	106	29	0	0	0	0	0	0
Kras_splice_26F	GCCCCAGAGAACAAATTAAA	AGA	18	196	167	106	29	0	0	0	0	0	0
Kras_splice_26F	GCCCCAGAGAACAAATTAAA	AGA	19	196	167	106	29	0	0	0	0	0	0
Kras_4a_K169_1F	GTTGAAAAAAATCAGCAAAG	AAG	0	188	187	166	1	0	0	0	0	0	0
Kras_4a_K169_1F	GTTGAAAAAAATCAGCAAAG	AAG	4	188	187	166	1	0	20	0	0	11	0
Kras_4a_K169_1F	GTTGAAAAAAATCAGCAAAG	AAG	5	188	187	166	1	0	9	0	0	0	0
Kras_4a_K169_1F	GTTGAAAAAAATCAGCAAAG	AAG	6	188	187	166	1	0	7	0	0	0	0
Kras_4a_K169_1F	GTTGAAAAAAATCAGCAAAG	AAG	7	188	187	166	1	0	2	0	0	0	0
Kras_4a_K169_1F	GTTGAAAAAAATCAGCAAAG	AAG	8	188	187	166	1	0	0	0	0	0	0
Kras_4a_K169_1F	GTTGAAAAAAATCAGCAAAG	AAG	9	188	187	166	1	0	0	0	0	0	0
Kras_4a_K169_1F	GTTGAAAAAAATCAGCAAAG	AAG	10	188	187	166	1	0	0	0	0	0	0
Kras_4a_K169_1F	GTTGAAAAAAATCAGCAAAG	AAG	13	188	187	166	1	0	0	0	0	0	0
Kras_4a_K169_1F	GTTGAAAAAAATCAGCAAAG	AAG	16	188	187	166	1	0	0	0	0	0	0
Kras_4a_K169_1F	GTTGAAAAAAATCAGCAAAG	AAG	17	188	187	166	1	0	0	0	0	0	0
Kras_4a_K169_1F	GTTGAAAAAAATCAGCAAAG	AAG	18	188	187	166	1	0	0	0	0	0	0
Kras_4b_Intron4_78R	GACACCCTGAAATATAAAAA	AAA	0	4	4	1	0	0	0	0	0	0	0
Kras_4b_Intron4_78R	GACACCCTGAAATATAAAAA	AAA	1	4	4	1	0	0	0	0	0	0	0
Kras_4b_Intron4_78R	GACACCCTGAAATATAAAAA	AAA	3	4	4	1	0	0	1	0	0	0	0
Kras_4b_Intron4_78R	GACACCCTGAAATATAAAAA	AAA	9	4	4	1	0	0	0	0	0	0	0
Kras_4b_Intron4_78R	GACACCCTGAAATATAAAAA	AAA	10	4	4	1	0	0	1	0	0	0	0
Kras_4b_Intron4_78R	GACACCCTGAAATATAAAAA	AAA	11	4	4	1	0	0	0	0	0	0	0
Kras_4b_Intron4_78R	GACACCCTGAAATATAAAAA	AAA	13	4	4	1	0	0	2	0	0	2	0
Kras_4b_Intron4_78R	GACACCCTGAAATATAAAAA	AAA	15	4	4	1	0	0	0	0	0	0	0
Kras_4b_Intron4_78R	GACACCCTGAAATATAAAAA	AAA	16	4	4	1	0	0	0	0	0	0	0
Kras_4b_Intron4_78R	GACACCCTGAAATATAAAAA	AAA	17	4	4	1	0	0	0	0	0	0	0
Kras_4b_Intron4_78R	GACACCCTGAAATATAAAAA	AAA	18	4	4	1	0	0	0	0	0	0	0
Kras_4b_Intron4_78R	GACACCCTGAAATATAAAAA	AAA	19	4	4	1	0	0	0	0	0	0	0
Kras_L56_2R	GTCGAGAATATCCAAGAGAC	AGG	4	141	141	95	0	0	45	0	0	0	0
Kras_L56_2R	GTCGAGAATATCCAAGAGAC	AGG	6	141	141	95	0	0	34	0	0	0	0
Kras_L56_2R	GTCGAGAATATCCAAGAGAC	AGG	7	141	141	95	0	0	27	0	0	0	0
Kras_L56_2R	GTCGAGAATATCCAAGAGAC	AGG	9	141	141	95	0	0	45	0	0	0	0
Kras_L56_2R	GTCGAGAATATCCAAGAGAC	AGG	13	141	141	95	0	0	1	0	0	1	0
Kras_L56_2R	GTCGAGAATATCCAAGAGAC	AGG	14	141	141	95	0	0	0	0	0	0	0
Kras_L56_2R	GTCGAGAATATCCAAGAGAC	AGG	16	141	141	95	0	0	1	0	0	0	0
Kras_L56_2R	GTCGAGAATATCCAAGAGAC	AGG	18	141	141	95	0	0	0	0	0	0	0
Kras_E98_2F	GGAGAACAAATTAAAAGAGT	AAA	0	106	99	43	7	0	0	0	0	0	0
Kras_E98_2F	GGAGAACAAATTAAAAGAGT	AAA	2	106	99	43	7	0	20	0	0	0	0
Kras_E98_2F	GGAGAACAAATTAAAAGAGT	AAA	4	106	99	43	7	0	50	0	0	0	0
Kras_E98_2F	GGAGAACAAATTAAAAGAGT	AAA	5	106	99	43	7	0	50	0	0	0	0
Kras_E98_2F	GGAGAACAAATTAAAAGAGT	AAA	7	106	99	43	7	0	35	0	0	0	0
Kras_E98_2F	GGAGAACAAATTAAAAGAGT	AAA	8	106	99	43	7	0	13	0	0	0	0
Kras_E98_2F	GGAGAACAAATTAAAAGAGT	AAA	9	106	99	43	7	0	15	0	0	0	0
Kras_E98_2F	GGAGAACAAATTAAAAGAGT	AAA	12	106	99	43	7	0	14	0	0	4	0
Kras_E98_2F	GGAGAACAAATTAAAAGAGT	AAA	13	106	99	43	7	0	0	0	0	0	0
Kras_E98_2F	GGAGAACAAATTAAAAGAGT	AAA	14	106	99	43	7	0	0	0	0	0	0
Kras_E98_2F	GGAGAACAAATTAAAAGAGT	AAA	15	106	99	43	7	0	0	0	0	0	0
Kras_E98_2F	GGAGAACAAATTAAAAGAGT	AAA	17	106	99	43	7	0	0	0	0	0	0
Kras_4b_splice_37R	GGCATCGTCAACACCCTGAA	ATA	3	85	74	50	11	0	23	0	0	15	0
Kras_4b_splice_37R	GGCATCGTCAACACCCTGAA	ATA	9	85	74	50	11	0	6	0	0	0	0
Kras_4b_splice_37R	GGCATCGTCAACACCCTGAA	ATA	10	85	74	50	11	0	0	0	0	0	0
Kras_4b_splice_37R	GGCATCGTCAACACCCTGAA	ATA	12	85	74	50	11	0	2	0	0	0	0
Kras_4b_splice_37R	GGCATCGTCAACACCCTGAA	ATA	18	85	74	50	11	0	0	0	0	0	0
Kras_4b_splice_37R	GGCATCGTCAACACCCTGAA	ATA	19	85	74	50	11	0	0	0	0	0	0
Kras_4b_Intron4_81R	GCCCTGAAATATAAAAAAAA	AGT	0	3	0	0	3	0	0	0	0	0	0
Kras_4b_Intron4_81R	GCCCTGAAATATAAAAAAAA	AGT	6	3	0	0	3	0	0	0	0	0	0
Kras_4b_Intron4_81R	GCCCTGAAATATAAAAAAAA	AGT	7	3	0	0	3	0	0	0	0	0	0
Kras_4b_Intron4_81R	GCCCTGAAATATAAAAAAAA	AGT	8	3	0	0	3	0	0	0	0	0	0
Kras_4b_Intron4_81R	GCCCTGAAATATAAAAAAAA	AGT	10	3	0	0	3	0	0	0	0	0	0
Kras_4b_Intron4_81R	GCCCTGAAATATAAAAAAAA	AGT	12	3	0	0	3	0	0	0	0	0	0
Kras_4b_Intron4_81R	GCCCTGAAATATAAAAAAAA	AGT	13	3	0	0	3	0	0	0	0	0	0
Kras_4b_Intron4_81R	GCCCTGAAATATAAAAAAAA	AGT	14	3	0	0	3	0	0	0	0	0	0
Kras_4b_Intron4_81R	GCCCTGAAATATAAAAAAAA	AGT	15	3	0	0	3	0	0	0	0	0	0
Kras_4b_Intron4_81R	GCCCTGAAATATAAAAAAAA	AGT	16	3	0	0	3	0	0	0	0	0	0
Kras_4b_Intron4_81R	GCCCTGAAATATAAAAAAAA	AGT	17	3	0	0	3	0	0	0	0	0	0
Kras_4b_Intron4_81R	GCCCTGAAATATAAAAAAAA	AGT	18	3	0	0	3	0	0	0	0	0	0
Kras_4b_Intron4_81R	GCCCTGAAATATAAAAAAAA	AGT	19	3	0	0	3	0	0	0	0	0	0
Kras_4b_Intron4_83F	GTTTTTTTTTATATTTCAGG	GTG	10	1	1	1	0	0	0	0	0	0	0
Kras_4b_Intron4_83F	GTTTTTTTTTATATTTCAGG	GTG	12	1	1	1	0	0	0	0	0	0	0
Kras_4b_Intron4_83F	GTTTTTTTTTATATTTCAGG	GTG	17	1	1	1	0	0	0	0	0	0	0
Kras_4b_Intron4_86F	GTTTTTTATATTTCAGGGTG	TTG	7	3	0	0	3	0	0	0	0	0	0
Kras_4b_Intron4_86F	GTTTTTTATATTTCAGGGTG	TTG	9	3	0	0	3	0	0	0	0	0	0
Kras_4b_Intron4_86F	GTTTTTTATATTTCAGGGTG	TTG	14	3	0	0	3	0	0	0	0	0	0

### Sheet: R1_D10_DMSO_ABE
guide_ID	sequence	PAM	edit_position	total_reads	total_minus_indels	non_edits	indels	tACN	tAGN	tATN	tAC_single	tAG_single	tAT_single
Kras_G12C_K5_1R	GGCTTATACTCAGTCATTTT	CAG	0	1328	1300	941	28	0	0	0	0	0	0
Kras_G12C_K5_1R	GGCTTATACTCAGTCATTTT	CAG	5	1328	1300	941	28	0	318	0	0	191	0
Kras_G12C_K5_1R	GGCTTATACTCAGTCATTTT	CAG	7	1328	1300	941	28	0	123	0	0	0	0
Kras_G12C_K5_1R	GGCTTATACTCAGTCATTTT	CAG	11	1328	1300	941	28	0	2	0	0	1	0
Kras_G12C_K5_1R	GGCTTATACTCAGTCATTTT	CAG	15	1328	1300	941	28	0	0	0	0	0	0
Kras_4b_3UTR_72F	GTACTTTGTACTCTTTCTTA	AGG	0	824	795	556	29	0	1	0	0	0	0
Kras_4b_3UTR_72F	GTACTTTGTACTCTTTCTTA	AGG	2	824	795	556	29	0	189	0	0	10	0
Kras_4b_3UTR_72F	GTACTTTGTACTCTTTCTTA	AGG	9	824	795	556	29	0	217	0	0	38	0
Kras_4b_3UTR_72F	GTACTTTGTACTCTTTCTTA	AGG	19	824	795	556	29	1	0	0	0	0	0
Kras_E3_3R	GATACTCAGTCATTTTCAGC	AGG	1	2533	2419	1724	114	0	80	0	0	1	0
Kras_E3_3R	GATACTCAGTCATTTTCAGC	AGG	3	2533	2419	1724	114	1	578	0	0	222	0
Kras_E3_3R	GATACTCAGTCATTTTCAGC	AGG	7	2533	2419	1724	114	1	357	0	0	61	0
Kras_E3_3R	GATACTCAGTCATTTTCAGC	AGG	11	2533	2419	1724	114	0	58	1	0	5	0
Kras_E3_3R	GATACTCAGTCATTTTCAGC	AGG	17	2533	2419	1724	114	0	1	1	0	1	0
Kras_D108_3R	GCACATCTTCAGAGTCCTTT	ACT	2	1574	1491	1170	83	0	146	0	0	0	0
Kras_D108_3R	GCACATCTTCAGAGTCCTTT	ACT	4	1574	1491	1170	83	0	306	1	0	157	0
Kras_D108_3R	GCACATCTTCAGAGTCCTTT	ACT	10	1574	1491	1170	83	0	6	0	0	1	0
Kras_D108_3R	GCACATCTTCAGAGTCCTTT	ACT	12	1574	1491	1170	83	0	4	0	0	1	0
Kras_V103_3R	GCTTTACTCTTTTAATTTGT	TCT	5	1593	1486	1440	107	1	23	2	0	22	0
Kras_V103_3R	GCTTTACTCTTTTAATTTGT	TCT	13	1593	1486	1440	107	1	2	2	0	0	0
Kras_V103_3R	GCTTTACTCTTTTAATTTGT	TCT	14	1593	1486	1440	107	2	0	2	0	0	0
Kras_R149_2R	GTGTCTTGTCTTTGCTGAGG	TCT	17	952	816	791	136	1	0	1	0	0	1
Kras_4b_G174_2R	GTCTTCTTCTTCTTCCCATC	TTT	17	3421	3098	3033	323	0	2	0	0	1	0
Kras_4a_T158_3F	GTACATTGGTGAGAGAGATC	CGA	0	1444	1163	817	281	1	75	0	1	0	0
Kras_4a_T158_3F	GTACATTGGTGAGAGAGATC	CGA	2	1444	1163	817	281	0	176	0	0	1	0
Kras_4a_T158_3F	GTACATTGGTGAGAGAGATC	CGA	4	1444	1163	817	281	0	318	0	0	138	0
Kras_4a_T158_3F	GTACATTGGTGAGAGAGATC	CGA	11	1444	1163	817	281	0	36	1	0	0	0
Kras_4a_T158_3F	GTACATTGGTGAGAGAGATC	CGA	13	1444	1163	817	281	1	0	0	1	0	0
Kras_4a_T158_3F	GTACATTGGTGAGAGAGATC	CGA	15	1444	1163	817	281	0	9	0	0	0	0
Kras_4a_T158_3F	GTACATTGGTGAGAGAGATC	CGA	17	1444	1163	817	281	0	0	0	0	0	0
Kras_L120_3F	GTTTGCCTTCTAGAACAGTA	GAC	0	789	562	480	227	0	0	0	0	0	0
Kras_L120_3F	GTTTGCCTTCTAGAACAGTA	GAC	11	789	562	480	227	0	65	0	0	57	0
Kras_L120_3F	GTTTGCCTTCTAGAACAGTA	GAC	13	789	562	480	227	0	0	3	0	0	0
Kras_L120_3F	GTTTGCCTTCTAGAACAGTA	GAC	14	789	562	480	227	0	1	0	0	1	0
Kras_L120_3F	GTTTGCCTTCTAGAACAGTA	GAC	16	789	562	480	227	0	0	0	0	0	0
Kras_L120_3F	GTTTGCCTTCTAGAACAGTA	GAC	19	789	562	480	227	0	3	0	0	0	0
Kras_G12C_V9_3R	GTCCAACCACCACAAGCTTA	TAC	4	554	525	401	29	0	117	0	0	18	0
Kras_G12C_V9_3R	GTCCAACCACCACAAGCTTA	TAC	5	554	525	401	29	1	86	0	1	0	0
Kras_G12C_V9_3R	GTCCAACCACCACAAGCTTA	TAC	8	554	525	401	29	0	84	0	0	1	0
Kras_G12C_V9_3R	GTCCAACCACCACAAGCTTA	TAC	11	554	525	401	29	0	14	0	0	0	0
Kras_G12C_V9_3R	GTCCAACCACCACAAGCTTA	TAC	13	554	525	401	29	0	1	0	0	0	0
Kras_G12C_V9_3R	GTCCAACCACCACAAGCTTA	TAC	14	554	525	401	29	0	0	0	0	0	0
Kras_G12C_V9_3R	GTCCAACCACCACAAGCTTA	TAC	19	554	525	401	29	0	0	0	0	0	0
Kras_Intron2_18R	GCAACTTAAACCCACCTATA	ATG	2	744	729	496	15	0	100	0	0	0	0
Kras_Intron2_18R	GCAACTTAAACCCACCTATA	ATG	3	744	729	496	15	0	133	0	0	2	0
Kras_Intron2_18R	GCAACTTAAACCCACCTATA	ATG	7	744	729	496	15	0	228	0	0	75	0
Kras_Intron2_18R	GCAACTTAAACCCACCTATA	ATG	8	744	729	496	15	0	48	0	0	0	0
Kras_Intron2_18R	GCAACTTAAACCCACCTATA	ATG	9	744	729	496	15	0	61	0	0	0	0
Kras_Intron2_18R	GCAACTTAAACCCACCTATA	ATG	13	744	729	496	15	0	0	0	0	0	0
Kras_Intron2_18R	GCAACTTAAACCCACCTATA	ATG	17	744	729	496	15	0	0	0	0	0	0
Kras_Intron2_18R	GCAACTTAAACCCACCTATA	ATG	19	744	729	496	15	0	0	0	0	0	0
Kras_S65_2R	GGCACTGTACTCCTCTTGAC	CTG	3	1206	1095	944	111	0	100	0	0	8	0
Kras_S65_2R	GGCACTGTACTCCTCTTGAC	CTG	8	1206	1095	944	111	1	96	0	0	3	0
Kras_S65_2R	GGCACTGTACTCCTCTTGAC	CTG	18	1206	1095	944	111	1	0	0	0	0	0
Kras_L113_3F	GCCTGGTAGGGAATAAGTGT	GAT	7	1096	1043	694	53	0	282	0	0	172	0
Kras_L113_3F	GCCTGGTAGGGAATAAGTGT	GAT	11	1096	1043	694	53	0	76	0	0	0	0
Kras_L113_3F	GCCTGGTAGGGAATAAGTGT	GAT	12	1096	1043	694	53	97	1	2	0	0	0
Kras_L113_3F	GCCTGGTAGGGAATAAGTGT	GAT	14	1096	1043	694	53	0	94	2	0	2	0
Kras_L113_3F	GCCTGGTAGGGAATAAGTGT	GAT	15	1096	1043	694	53	0	1	0	0	1	0
Kras_L133_2F	GAGTTAGCAAGGAGTTACGG	GAT	1	604	554	404	50	0	17	0	0	1	0
Kras_L133_2F	GAGTTAGCAAGGAGTTACGG	GAT	5	604	554	404	50	0	129	11	0	54	0
Kras_L133_2F	GAGTTAGCAAGGAGTTACGG	GAT	8	604	554	404	50	0	74	0	0	0	0
Kras_L133_2F	GAGTTAGCAAGGAGTTACGG	GAT	9	604	554	404	50	0	22	0	0	0	0
Kras_L133_2F	GAGTTAGCAAGGAGTTACGG	GAT	12	604	554	404	50	11	0	0	0	0	0
Kras_L133_2F	GAGTTAGCAAGGAGTTACGG	GAT	16	604	554	404	50	0	16	0	0	0	0
Kras_4b_K176_1R	GCTTCTTCTTCTTCTTCTTC	CCA	0	3371	3059	2915	312	2	13	8	0	10	0
Kras_E76_1F	GGGGGAGGGCTTTCTTTGTG	TAT	5	739	660	432	79	1	120	7	0	74	3
Kras_4a_Y157_2F	GTTTATACATTGGTGAGAGA	GAT	4	1236	1167	782	69	0	367	0	0	29	0
Kras_4a_Y157_2F	GTTTATACATTGGTGAGAGA	GAT	6	1236	1167	782	69	0	346	0	0	3	0
Kras_4a_Y157_2F	GTTTATACATTGGTGAGAGA	GAT	8	1236	1167	782	69	0	158	0	0	1	0
Kras_4a_Y157_2F	GTTTATACATTGGTGAGAGA	GAT	15	1236	1167	782	69	0	5	0	0	4	0
Kras_4a_Y157_2F	GTTTATACATTGGTGAGAGA	GAT	17	1236	1167	782	69	0	0	0	0	0	0
Kras_4a_Y157_2F	GTTTATACATTGGTGAGAGA	GAT	19	1236	1167	782	69	0	0	0	0	0	0
Kras_C51_2F	GCCTGTCTCTTGGATATTCT	CGA	0	1253	1108	1055	145	0	2	0	0	2	0
Kras_C51_2F	GCCTGTCTCTTGGATATTCT	CGA	13	1253	1108	1055	145	0	1	0	0	1	0
Kras_C51_2F	GCCTGTCTCTTGGATATTCT	CGA	15	1253	1108	1055	145	0	22	0	0	21	0
Kras_V44_2R	GACTACTTGTTTCCTGTAGG	AGT	1	1634	1487	815	147	0	127	1	0	1	0
Kras_V44_2R	GACTACTTGTTTCCTGTAGG	AGT	4	1634	1487	815	147	0	651	0	0	506	0
Kras_V44_2R	GACTACTTGTTTCCTGTAGG	AGT	17	1634	1487	815	147	0	10	0	0	0	0
Kras_4a_E174_1R	GCTTCTTTGCTGATTTTTTT	CAA	12	2963	2875	2783	88	1	3	5	0	0	0
Kras_G12C_T2_2F	GTGACTGAGTATAAGCTTGT	GGT	0	810	740	528	70	0	2	0	0	1	0
Kras_G12C_T2_2F	GTGACTGAGTATAAGCTTGT	GGT	3	810	740	528	70	0	149	0	0	1	0
Kras_G12C_T2_2F	GTGACTGAGTATAAGCTTGT	GGT	7	810	740	528	70	0	118	1	0	4	0
Kras_G12C_T2_2F	GTGACTGAGTATAAGCTTGT	GGT	10	810	740	528	70	1	172	0	0	27	0
Kras_G12C_T2_2F	GTGACTGAGTATAAGCTTGT	GGT	12	810	740	528	70	0	66	1	0	0	0
Kras_G12C_T2_2F	GTGACTGAGTATAAGCTTGT	GGT	13	810	740	528	70	0	1	0	0	0	0
Kras_4a_K170_3R	GGATTTTTTTCAATCTGTAC	TGT	2	1397	1298	1234	99	0	1	2	0	1	0
Kras_4a_K170_3R	GGATTTTTTTCAATCTGTAC	TGT	11	1397	1298	1234	99	1	1	27	0	0	0
Kras_4a_K170_3R	GGATTTTTTTCAATCTGTAC	TGT	12	1397	1298	1234	99	1	28	0	0	0	0
Kras_4a_K170_3R	GGATTTTTTTCAATCTGTAC	TGT	18	1397	1298	1234	99	1	4	0	0	4	0
Kras_E91_3F	GTGAAGATATTCACCATTAT	AGG	3	628	596	479	32	0	60	0	0	0	0
Kras_E91_3F	GTGAAGATATTCACCATTAT	AGG	4	628	596	479	32	0	85	0	0	0	0
Kras_E91_3F	GTGAAGATATTCACCATTAT	AGG	6	628	596	479	32	0	111	0	0	0	0
Kras_E91_3F	GTGAAGATATTCACCATTAT	AGG	8	628	596	479	32	0	103	0	0	0	0
Kras_E91_3F	GTGAAGATATTCACCATTAT	AGG	12	628	596	479	32	0	17	0	0	1	0
Kras_E91_3F	GTGAAGATATTCACCATTAT	AGG	15	628	596	479	32	0	6	0	0	0	0
Kras_E91_3F	GTGAAGATATTCACCATTAT	AGG	18	628	596	479	32	0	0	0	0	0	0
Kras_L133_2R	GGCTAACTCCTGAGCCTGTT	TCG	4	2362	2237	2016	125	0	175	0	0	65	0
Kras_L133_2R	GGCTAACTCCTGAGCCTGTT	TCG	5	2362	2237	2016	125	0	122	3	0	15	0
Kras_L133_2R	GGCTAACTCCTGAGCCTGTT	TCG	12	2362	2237	2016	125	0	1	3	0	1	0
Kras_4b_K177_3F	GGAAGAAGAAGAAGTCAAGG	ACA	0	365	322	212	43	0	1	0	0	0	0
Kras_4b_K177_3F	GGAAGAAGAAGAAGTCAAGG	ACA	2	365	322	212	43	0	29	1	0	0	0
Kras_4b_K177_3F	GGAAGAAGAAGAAGTCAAGG	ACA	3	365	322	212	43	0	75	1	0	0	0
Kras_4b_K177_3F	GGAAGAAGAAGAAGTCAAGG	ACA	5	365	322	212	43	0	105	1	0	19	0
Kras_4b_K177_3F	GGAAGAAGAAGAAGTCAAGG	ACA	6	365	322	212	43	0	76	0	0	0	0
Kras_4b_K177_3F	GGAAGAAGAAGAAGTCAAGG	ACA	8	365	322	212	43	0	12	1	0	1	0
Kras_4b_K177_3F	GGAAGAAGAAGAAGTCAAGG	ACA	9	365	322	212	43	0	0	0	0	0	0
Kras_4b_K177_3F	GGAAGAAGAAGAAGTCAAGG	ACA	11	365	322	212	43	0	0	0	0	0	0
Kras_4b_K177_3F	GGAAGAAGAAGAAGTCAAGG	ACA	12	365	322	212	43	0	0	0	0	0	0
Kras_4b_K177_3F	GGAAGAAGAAGAAGTCAAGG	ACA	16	365	322	212	43	0	0	0	0	0	0
Kras_4b_K177_3F	GGAAGAAGAAGAAGTCAAGG	ACA	17	365	322	212	43	0	0	0	0	0	0
Kras_splice_5F	GGAGGTAACGCTGCTCTACA	GTC	0	654	588	434	66	0	15	0	0	0	0
Kras_splice_5F	GGAGGTAACGCTGCTCTACA	GTC	2	654	588	434	66	0	39	0	0	1	0
Kras_splice_5F	GGAGGTAACGCTGCTCTACA	GTC	6	654	588	434	66	0	76	0	0	18	0
Kras_splice_5F	GGAGGTAACGCTGCTCTACA	GTC	7	654	588	434	66	0	57	0	0	0	0
Kras_splice_5F	GGAGGTAACGCTGCTCTACA	GTC	17	654	588	434	66	0	0	0	0	0	0
Kras_splice_5F	GGAGGTAACGCTGCTCTACA	GTC	19	654	588	434	66	0	0	0	0	0	0
Kras_S145_3R	GTGCTGAGGTCTCAATGAAC	GGA	6	1028	930	837	98	0	4	0	0	4	0
Kras_S145_3R	GTGCTGAGGTCTCAATGAAC	GGA	13	1028	930	837	98	0	0	0	0	0	0
Kras_S145_3R	GTGCTGAGGTCTCAATGAAC	GGA	14	1028	930	837	98	0	1	0	0	1	0
Kras_S145_3R	GTGCTGAGGTCTCAATGAAC	GGA	17	1028	930	837	98	0	0	1	0	0	1
Kras_S145_3R	GTGCTGAGGTCTCAATGAAC	GGA	18	1028	930	837	98	0	0	0	0	0	0
Kras_E49_2R	GGTTTCTCCATCAATTACTA	CTT	9	1014	843	723	171	0	73	0	0	55	0
Kras_E49_2R	GGTTTCTCCATCAATTACTA	CTT	12	1014	843	723	171	0	10	0	0	10	0
Kras_E49_2R	GGTTTCTCCATCAATTACTA	CTT	13	1014	843	723	171	0	0	0	0	0	0
Kras_E49_2R	GGTTTCTCCATCAATTACTA	CTT	16	1014	843	723	171	0	6	0	0	6	0
Kras_E49_2R	GGTTTCTCCATCAATTACTA	CTT	19	1014	843	723	171	0	0	0	0	0	0
Kras_L133_1F	GGAGTTAGCAAGGAGTTACG	GGA	2	550	530	368	20	0	92	0	0	0	0
Kras_L133_1F	GGAGTTAGCAAGGAGTTACG	GGA	6	550	530	368	20	0	157	0	0	41	0
Kras_L133_1F	GGAGTTAGCAAGGAGTTACG	GGA	9	550	530	368	20	0	89	0	0	0	0
Kras_L133_1F	GGAGTTAGCAAGGAGTTACG	GGA	10	550	530	368	20	0	13	0	0	0	0
Kras_L133_1F	GGAGTTAGCAAGGAGTTACG	GGA	13	550	530	368	20	0	0	0	0	0	0
Kras_L133_1F	GGAGTTAGCAAGGAGTTACG	GGA	17	550	530	368	20	0	8	0	0	0	0
Kras_R73_3R	GAGTTCTCATGTACTGGTCC	CTC	1	1603	1508	1360	95	0	1	0	0	1	0
Kras_R73_3R	GAGTTCTCATGTACTGGTCC	CTC	8	1603	1508	1360	95	0	115	0	0	109	0
Kras_R73_3R	GAGTTCTCATGTACTGGTCC	CTC	12	1603	1508	1360	95	0	14	0	0	14	0
Kras_G12C_V7_3R	GCACCACAAGCTTATACTCA	GTC	2	546	468	368	78	0	7	0	0	1	0
Kras_G12C_V7_3R	GCACCACAAGCTTATACTCA	GTC	5	546	468	368	78	0	85	0	0	49	0
Kras_G12C_V7_3R	GCACCACAAGCTTATACTCA	GTC	7	546	468	368	78	0	38	0	0	2	0
Kras_G12C_V7_3R	GCACCACAAGCTTATACTCA	GTC	8	546	468	368	78	0	6	0	0	0	0
Kras_G12C_V7_3R	GCACCACAAGCTTATACTCA	GTC	13	546	468	368	78	0	0	0	0	0	0
Kras_G12C_V7_3R	GCACCACAAGCTTATACTCA	GTC	15	546	468	368	78	0	0	0	0	0	0
Kras_G12C_V7_3R	GCACCACAAGCTTATACTCA	GTC	19	546	468	368	78	0	0	0	0	0	0
Kras_4b_V152_3F	GTGTTGACGATGCCTTCTAT	ACA	6	734	729	572	5	0	149	0	0	75	0
Kras_4b_V152_3F	GTGTTGACGATGCCTTCTAT	ACA	9	734	729	572	5	0	68	0	0	1	0
Kras_4b_V152_3F	GTGTTGACGATGCCTTCTAT	ACA	18	734	729	572	5	0	6	0	0	0	0
Kras_G12C_V14_1F	GGGTGTAGGCAAGAGCGCCT	TGA	6	700	663	509	37	1	140	0	1	70	0
Kras_G12C_V14_1F	GGGTGTAGGCAAGAGCGCCT	TGA	10	700	663	509	37	0	63	0	0	0	0
Kras_G12C_V14_1F	GGGTGTAGGCAAGAGCGCCT	TGA	11	700	663	509	37	0	0	0	0	0	0
Kras_G12C_V14_1F	GGGTGTAGGCAAGAGCGCCT	TGA	13	700	663	509	37	0	0	0	0	0	0
Kras_5UTR_12F	GCCTGCTGAAAATGACTGAG	TAT	8	1690	1551	1398	139	1	70	0	0	42	0
Kras_5UTR_12F	GCCTGCTGAAAATGACTGAG	TAT	9	1690	1551	1398	139	0	16	2	0	2	0
Kras_5UTR_12F	GCCTGCTGAAAATGACTGAG	TAT	10	1690	1551	1398	139	0	18	1	0	13	0
Kras_5UTR_12F	GCCTGCTGAAAATGACTGAG	TAT	11	1690	1551	1398	139	0	14	1	0	13	0
Kras_5UTR_12F	GCCTGCTGAAAATGACTGAG	TAT	14	1690	1551	1398	139	1	18	0	0	1	0
Kras_5UTR_12F	GCCTGCTGAAAATGACTGAG	TAT	18	1690	1551	1398	139	1	2	1	0	2	0
Kras_D108_3F	GAGATGTGCCTATGGTCCTG	GTA	0	681	602	487	79	5	0	0	0	0	0
Kras_D108_3F	GAGATGTGCCTATGGTCCTG	GTA	1	681	602	487	79	1	3	0	0	1	0
Kras_D108_3F	GAGATGTGCCTATGGTCCTG	GTA	3	681	602	487	79	1	101	1	0	64	0
Kras_D108_3F	GAGATGTGCCTATGGTCCTG	GTA	11	681	602	487	79	1	36	1	0	0	0
Kras_4b_3UTR_63R	GAAGAAAGAGTACAAAGTAT	TCA	1	439	423	397	16	0	0	0	0	0	0
Kras_4b_3UTR_63R	GAAGAAAGAGTACAAAGTAT	TCA	2	439	423	397	16	0	0	0	0	0	0
Kras_4b_3UTR_63R	GAAGAAAGAGTACAAAGTAT	TCA	4	439	423	397	16	0	20	0	0	0	0
Kras_4b_3UTR_63R	GAAGAAAGAGTACAAAGTAT	TCA	5	439	423	397	16	0	20	0	0	0	0
Kras_4b_3UTR_63R	GAAGAAAGAGTACAAAGTAT	TCA	6	439	423	397	16	0	7	0	0	1	0
Kras_4b_3UTR_63R	GAAGAAAGAGTACAAAGTAT	TCA	8	439	423	397	16	0	3	0	0	0	0
Kras_4b_3UTR_63R	GAAGAAAGAGTACAAAGTAT	TCA	11	439	423	397	16	0	12	0	0	0	0
Kras_4b_3UTR_63R	GAAGAAAGAGTACAAAGTAT	TCA	13	439	423	397	16	0	0	0	0	0	0
Kras_4b_3UTR_63R	GAAGAAAGAGTACAAAGTAT	TCA	14	439	423	397	16	0	1	0	0	1	0
Kras_4b_3UTR_63R	GAAGAAAGAGTACAAAGTAT	TCA	15	439	423	397	16	0	0	0	0	0	0
Kras_4b_3UTR_63R	GAAGAAAGAGTACAAAGTAT	TCA	18	439	423	397	16	0	0	0	0	0	0
Kras_G12C_A18_2R	GAAGGCGCTCTTGCCTACAC	CGC	1	708	643	612	65	0	4	5	0	4	0
Kras_G12C_A18_2R	GAAGGCGCTCTTGCCTACAC	CGC	2	708	643	612	65	4	15	0	0	7	0
Kras_G12C_A18_2R	GAAGGCGCTCTTGCCTACAC	CGC	16	708	643	612	65	0	0	2	0	0	0
Kras_G12C_A18_2R	GAAGGCGCTCTTGCCTACAC	CGC	18	708	643	612	65	2	1	0	0	1	0
Kras_4b_V187_2R	GAAAGTATTCACATAACTGT	ACA	1	679	585	517	94	2	2	2	0	2	0
Kras_4b_V187_2R	GAAAGTATTCACATAACTGT	ACA	2	679	585	517	94	2	1	1	0	0	0
Kras_4b_V187_2R	GAAAGTATTCACATAACTGT	ACA	3	679	585	517	94	1	13	2	0	4	0
Kras_4b_V187_2R	GAAAGTATTCACATAACTGT	ACA	6	679	585	517	94	1	56	3	0	47	0
Kras_4b_V187_2R	GAAAGTATTCACATAACTGT	ACA	10	679	585	517	94	1	1	1	0	0	0
Kras_4b_V187_2R	GAAAGTATTCACATAACTGT	ACA	12	679	585	517	94	1	1	2	0	0	0
Kras_4b_V187_2R	GAAAGTATTCACATAACTGT	ACA	14	679	585	517	94	1	0	2	0	0	0
Kras_4b_V187_2R	GAAAGTATTCACATAACTGT	ACA	15	679	585	517	94	2	0	1	0	0	0
Kras_P110_3F	GGCCTATGGTCCTGGTAGGG	AAT	5	620	598	458	22	0	137	0	0	127	0
Kras_P110_3F	GGCCTATGGTCCTGGTAGGG	AAT	16	620	598	458	22	0	8	0	0	2	0
Kras_K42_3R	GTTGTTTCCTGTAGGAGTCC	TGA	12	752	715	623	37	1	33	0	0	32	0
Kras_K42_3R	GTTGTTTCCTGTAGGAGTCC	TGA	15	752	715	623	37	39	0	0	0	0	0
Kras_R149_3R	GCTGTCTTGTCTTTGCTGAG	GTC	18	2073	1940	1872	133	1	2	1	0	2	1
Kras_T148_3F	GGACAAGACAGGTGAGTACA	ACT	0	1490	1317	1071	173	0	20	1	0	1	0
Kras_T148_3F	GGACAAGACAGGTGAGTACA	ACT	2	1490	1317	1071	173	2	118	1	0	0	0
Kras_T148_3F	GGACAAGACAGGTGAGTACA	ACT	4	1490	1317	1071	173	1	229	1	0	42	0
Kras_T148_3F	GGACAAGACAGGTGAGTACA	ACT	5	1490	1317	1071	173	0	166	3	0	0	0
Kras_T148_3F	GGACAAGACAGGTGAGTACA	ACT	7	1490	1317	1071	173	0	131	3	0	0	0
Kras_T148_3F	GGACAAGACAGGTGAGTACA	ACT	9	1490	1317	1071	173	0	86	1	0	0	0
Kras_T148_3F	GGACAAGACAGGTGAGTACA	ACT	14	1490	1317	1071	173	0	4	2	0	2	0
Kras_T148_3F	GGACAAGACAGGTGAGTACA	ACT	17	1490	1317	1071	173	0	6	1	0	1	0
Kras_T148_3F	GGACAAGACAGGTGAGTACA	ACT	19	1490	1317	1071	173	0	1	2	0	0	0
Kras_E143_3R	GGGTCTCAATGAACGGAATC	CCG	0	964	915	729	49	1	1	0	0	0	0
Kras_E143_3R	GGGTCTCAATGAACGGAATC	CCG	7	964	915	729	49	0	171	0	0	152	0
Kras_E143_3R	GGGTCTCAATGAACGGAATC	CCG	8	964	915	729	49	0	17	0	0	0	0
Kras_E143_3R	GGGTCTCAATGAACGGAATC	CCG	11	964	915	729	49	0	0	2	0	0	1
Kras_E143_3R	GGGTCTCAATGAACGGAATC	CCG	12	964	915	729	49	0	0	1	0	0	0
Kras_E143_3R	GGGTCTCAATGAACGGAATC	CCG	16	964	915	729	49	1	0	0	0	0	0
Kras_E143_3R	GGGTCTCAATGAACGGAATC	CCG	17	964	915	729	49	0	0	0	0	0	0
Kras_H27_1R	GAGTGATTCTGAATTAGCTG	TAT	0	1022	879	746	143	0	0	0	0	0	0
Kras_H27_1R	GAGTGATTCTGAATTAGCTG	TAT	1	1022	879	746	143	0	0	0	0	0	0
Kras_H27_1R	GAGTGATTCTGAATTAGCTG	TAT	5	1022	879	746	143	0	92	0	0	75	0
Kras_H27_1R	GAGTGATTCTGAATTAGCTG	TAT	11	1022	879	746	143	0	0	0	0	0	0
Kras_H27_1R	GAGTGATTCTGAATTAGCTG	TAT	12	1022	879	746	143	0	0	0	0	0	0
Kras_H27_1R	GAGTGATTCTGAATTAGCTG	TAT	15	1022	879	746	143	0	0	0	0	0	0
Kras_Q25_2R	GTTCTGAATTAGCTGTATCG	TCA	0	1060	1009	897	51	1	2	0	1	1	0
Kras_Q25_2R	GTTCTGAATTAGCTGTATCG	TCA	6	1060	1009	897	51	0	64	0	0	25	0
Kras_Q25_2R	GTTCTGAATTAGCTGTATCG	TCA	7	1060	1009	897	51	0	49	0	0	10	0
Kras_Q25_2R	GTTCTGAATTAGCTGTATCG	TCA	10	1060	1009	897	51	0	34	0	0	9	0
Kras_Q25_2R	GTTCTGAATTAGCTGTATCG	TCA	16	1060	1009	897	51	0	0	0	0	0	0
Kras_I55_1R	GGAATATCCAAGAGACAGGT	TTC	0	662	640	458	22	0	0	2	0	0	0
Kras_I55_1R	GGAATATCCAAGAGACAGGT	TTC	2	662	640	458	22	0	19	1	0	0	0
Kras_I55_1R	GGAATATCCAAGAGACAGGT	TTC	3	662	640	458	22	0	124	0	0	0	0
Kras_I55_1R	GGAATATCCAAGAGACAGGT	TTC	5	662	640	458	22	0	176	1	0	49	0
Kras_I55_1R	GGAATATCCAAGAGACAGGT	TTC	9	662	640	458	22	1	11	0	0	0	0
Kras_I55_1R	GGAATATCCAAGAGACAGGT	TTC	10	662	640	458	22	1	2	0	0	0	0
Kras_I55_1R	GGAATATCCAAGAGACAGGT	TTC	12	662	640	458	22	0	1	0	0	0	0
Kras_I55_1R	GGAATATCCAAGAGACAGGT	TTC	14	662	640	458	22	1	0	0	0	0	0
Kras_I55_1R	GGAATATCCAAGAGACAGGT	TTC	16	662	640	458	22	1	1	0	0	1	0
Kras_4a_E175_3R	GCTTTTCTTCTTTGCTGATT	TTT	17	2347	2169	2111	178	0	1	0	0	1	0
Kras_4a_K173_3R	GTTCTTTGCTGATTTTTTTC	AAT	11	2587	2524	2467	63	2	1	9	0	1	0
Kras_L6_1F	GAAACTTGTGGTGGTTGGAG	CTG	1	804	790	744	14	0	0	0	0	0	0
Kras_L6_1F	GAAACTTGTGGTGGTTGGAG	CTG	2	804	790	744	14	0	0	0	0	0	0
Kras_L6_1F	GAAACTTGTGGTGGTTGGAG	CTG	3	804	790	744	14	0	0	0	0	0	0
Kras_L6_1F	GAAACTTGTGGTGGTTGGAG	CTG	18	804	790	744	14	0	1	0	0	1	0
Kras_T50_3F	GAACCTGTCTCTTGGATATT	CTC	0	1180	1019	977	161	0	1	1	0	1	0
Kras_T50_3F	GAACCTGTCTCTTGGATATT	CTC	1	1180	1019	977	161	1	0	0	0	0	0
Kras_T50_3F	GAACCTGTCTCTTGGATATT	CTC	2	1180	1019	977	161	1	0	0	0	0	0
Kras_T50_3F	GAACCTGTCTCTTGGATATT	CTC	15	1180	1019	977	161	0	0	0	0	0	0
Kras_T50_3F	GAACCTGTCTCTTGGATATT	CTC	17	1180	1019	977	161	0	6	1	0	6	0
Kras_T144_1R	GAGGTCTCAATGAACGGAAT	CCC	1	994	843	661	151	0	10	1	0	2	0
Kras_T144_1R	GAGGTCTCAATGAACGGAAT	CCC	8	994	843	661	151	1	118	0	0	88	0
Kras_T144_1R	GAGGTCTCAATGAACGGAAT	CCC	9	994	843	661	151	0	15	0	0	3	0
Kras_T144_1R	GAGGTCTCAATGAACGGAAT	CCC	12	994	843	661	151	0	0	1	0	0	0
Kras_T144_1R	GAGGTCTCAATGAACGGAAT	CCC	13	994	843	661	151	0	2	0	0	0	0
Kras_T144_1R	GAGGTCTCAATGAACGGAAT	CCC	17	994	843	661	151	0	1	1	0	0	0
Kras_T144_1R	GAGGTCTCAATGAACGGAAT	CCC	18	994	843	661	151	0	1	0	0	0	0
Kras_G12C_T2_1F	GATGACTGAGTATAAGCTTG	TGG	0	853	731	498	122	0	0	0	0	0	0
Kras_G12C_T2_1F	GATGACTGAGTATAAGCTTG	TGG	1	853	731	498	122	1	11	0	1	0	0
Kras_G12C_T2_1F	GATGACTGAGTATAAGCTTG	TGG	4	853	731	498	122	0	214	0	0	79	0
Kras_G12C_T2_1F	GATGACTGAGTATAAGCTTG	TGG	8	853	731	498	122	0	32	0	0	0	0
Kras_G12C_T2_1F	GATGACTGAGTATAAGCTTG	TGG	11	853	731	498	122	0	117	0	0	0	0
Kras_G12C_T2_1F	GATGACTGAGTATAAGCTTG	TGG	13	853	731	498	122	0	6	0	0	0	0
Kras_G12C_T2_1F	GATGACTGAGTATAAGCTTG	TGG	14	853	731	498	122	0	1	0	0	1	0
Kras_T87_3R	GTTTAGTATTATTTATGGCA	AAT	0	299	257	199	42	0	0	0	0	0	0
Kras_T87_3R	GTTTAGTATTATTTATGGCA	AAT	4	299	257	199	42	0	57	0	0	5	0
Kras_T87_3R	GTTTAGTATTATTTATGGCA	AAT	7	299	257	199	42	0	49	0	0	0	0
Kras_T87_3R	GTTTAGTATTATTTATGGCA	AAT	10	299	257	199	42	0	30	0	0	0	0
Kras_T87_3R	GTTTAGTATTATTTATGGCA	AAT	14	299	257	199	42	0	0	0	0	0	0
Kras_T87_3R	GTTTAGTATTATTTATGGCA	AAT	19	299	257	199	42	0	0	0	0	0	0
Kras_Q99_2R	GATTTGTTCTCTGGGGAAGA	AAC	0	452	442	424	10	1	0	1	1	0	0
Kras_Q99_2R	GATTTGTTCTCTGGGGAAGA	AAC	1	452	442	424	10	0	3	2	0	3	0
Kras_Q99_2R	GATTTGTTCTCTGGGGAAGA	AAC	16	452	442	424	10	0	2	1	0	2	0
Kras_Q99_2R	GATTTGTTCTCTGGGGAAGA	AAC	17	452	442	424	10	0	0	1	0	0	0
Kras_Q99_2R	GATTTGTTCTCTGGGGAAGA	AAC	19	452	442	424	10	0	1	0	0	1	0
Kras_D105_2R	GGAGTCCTTTACTCTTTTAA	TTT	0	1656	1557	1469	99	1	9	0	1	0	0
Kras_D105_2R	GGAGTCCTTTACTCTTTTAA	TTT	2	1656	1557	1469	99	4	4	0	0	4	0
Kras_D105_2R	GGAGTCCTTTACTCTTTTAA	TTT	10	1656	1557	1469	99	6	53	0	0	49	0
Kras_D105_2R	GGAGTCCTTTACTCTTTTAA	TTT	18	1656	1557	1469	99	0	5	6	0	2	0
Kras_D105_2R	GGAGTCCTTTACTCTTTTAA	TTT	19	1656	1557	1469	99	3	0	0	0	0	0
Kras_E31_2F	GATGAGTATGACCCTACGAT	AGA	1	478	465	405	13	0	2	0	0	1	0
Kras_E31_2F	GATGAGTATGACCCTACGAT	AGA	4	478	465	405	13	0	54	1	0	9	0
Kras_E31_2F	GATGAGTATGACCCTACGAT	AGA	7	478	465	405	13	0	48	0	0	2	0
Kras_E31_2F	GATGAGTATGACCCTACGAT	AGA	10	478	465	405	13	0	36	0	0	0	0
Kras_E31_2F	GATGAGTATGACCCTACGAT	AGA	15	478	465	405	13	1	0	0	0	0	0
Kras_E31_2F	GATGAGTATGACCCTACGAT	AGA	18	478	465	405	13	0	1	0	0	0	0
Kras_4b_G174_1R	GCTTCTTCTTCTTCCCATCT	TTG	16	3080	2766	2714	314	1	2	2	0	1	0
Kras_4a_T177_1R	GGAGTCTTTTCTTCTTTGCT	GAT	2	1271	1174	1100	97	3	34	2	0	32	0
Kras_A130_2R	GTGAGCCTGTTTCGTGTCTA	CTG	3	599	554	547	45	0	2	0	0	1	0
Kras_A130_2R	GTGAGCCTGTTTCGTGTCTA	CTG	19	599	554	547	45	0	0	0	0	0	0
Kras_G12C_Y4_3R	GCTTATACTCAGTCATTTTC	AGC	4	1385	1329	868	56	1	381	2	0	24	0
Kras_G12C_Y4_3R	GCTTATACTCAGTCATTTTC	AGC	6	1385	1329	868	56	0	397	3	0	36	0
Kras_G12C_Y4_3R	GCTTATACTCAGTCATTTTC	AGC	10	1385	1329	868	56	1	98	1	0	0	0
Kras_G12C_Y4_3R	GCTTATACTCAGTCATTTTC	AGC	14	1385	1329	868	56	1	1	2	0	0	0
Kras_4a_I171_2F	GAAATCAGCAAAGAAGAAAA	GAC	0	384	351	241	33	0	5	0	0	2	0
Kras_4a_I171_2F	GAAATCAGCAAAGAAGAAAA	GAC	1	384	351	241	33	0	2	0	0	2	0
Kras_4a_I171_2F	GAAATCAGCAAAGAAGAAAA	GAC	2	384	351	241	33	0	19	0	0	0	0
Kras_4a_I171_2F	GAAATCAGCAAAGAAGAAAA	GAC	3	384	351	241	33	0	79	0	0	7	0
Kras_4a_I171_2F	GAAATCAGCAAAGAAGAAAA	GAC	6	384	351	241	33	0	89	0	0	19	0
Kras_4a_I171_2F	GAAATCAGCAAAGAAGAAAA	GAC	9	384	351	241	33	0	45	0	0	7	0
Kras_4a_I171_2F	GAAATCAGCAAAGAAGAAAA	GAC	10	384	351	241	33	0	6	0	0	0	0
Kras_4a_I171_2F	GAAATCAGCAAAGAAGAAAA	GAC	11	384	351	241	33	0	1	0	0	0	0
Kras_4a_I171_2F	GAAATCAGCAAAGAAGAAAA	GAC	13	384	351	241	33	0	0	0	0	0	0
Kras_4a_I171_2F	GAAATCAGCAAAGAAGAAAA	GAC	14	384	351	241	33	0	0	0	0	0	0
Kras_4a_I171_2F	GAAATCAGCAAAGAAGAAAA	GAC	16	384	351	241	33	0	0	0	0	0	0
Kras_4a_I171_2F	GAAATCAGCAAAGAAGAAAA	GAC	17	384	351	241	33	0	0	0	0	0	0
Kras_4a_I171_2F	GAAATCAGCAAAGAAGAAAA	GAC	18	384	351	241	33	0	0	0	0	0	0
Kras_4a_I171_2F	GAAATCAGCAAAGAAGAAAA	GAC	19	384	351	241	33	0	0	0	0	0	0
Kras_4b_T158_3F	GTACATTAGTCCGAGAAATT	CGA	0	546	410	270	136	0	1	0	0	0	0
Kras_4b_T158_3F	GTACATTAGTCCGAGAAATT	CGA	2	546	410	270	136	0	62	0	0	0	0
Kras_4b_T158_3F	GTACATTAGTCCGAGAAATT	CGA	4	546	410	270	136	0	124	0	0	39	0
Kras_4b_T158_3F	GTACATTAGTCCGAGAAATT	CGA	7	546	410	270	136	0	69	0	0	0	0
Kras_4b_T158_3F	GTACATTAGTCCGAGAAATT	CGA	13	546	410	270	136	0	0	0	0	0	0
Kras_4b_T158_3F	GTACATTAGTCCGAGAAATT	CGA	15	546	410	270	136	0	0	0	0	0	0
Kras_4b_T158_3F	GTACATTAGTCCGAGAAATT	CGA	16	546	410	270	136	0	0	0	0	0	0
Kras_4b_T158_3F	GTACATTAGTCCGAGAAATT	CGA	17	546	410	270	136	0	1	0	0	1	0
Kras_C80_2F	GTTTGTGTATTTGCCATAAA	TAA	8	903	780	658	123	0	89	0	0	88	0
Kras_C80_2F	GTTTGTGTATTTGCCATAAA	TAA	15	903	780	658	123	0	2	0	0	1	0
Kras_C80_2F	GTTTGTGTATTTGCCATAAA	TAA	17	903	780	658	123	0	1	0	0	1	0
Kras_C80_2F	GTTTGTGTATTTGCCATAAA	TAA	18	903	780	658	123	0	0	0	0	0	0
Kras_C80_2F	GTTTGTGTATTTGCCATAAA	TAA	19	903	780	658	123	0	0	0	0	0	0
Kras_4b_M170_3R	GTTCCCATCTTTGCTCATCT	TTT	6	2966	2810	2701	156	2	41	5	0	38	0
Kras_4b_M170_3R	GTTCCCATCTTTGCTCATCT	TTT	16	2966	2810	2701	156	6	2	4	2	1	0
Kras_V44_2F	GAAGTAGTAATTGATGGAGA	AAC	1	699	648	452	51	0	7	0	0	0	0
Kras_V44_2F	GAAGTAGTAATTGATGGAGA	AAC	2	699	648	452	51	0	24	0	0	0	0
Kras_V44_2F	GAAGTAGTAATTGATGGAGA	AAC	5	699	648	452	51	0	171	0	0	31	0
Kras_V44_2F	GAAGTAGTAATTGATGGAGA	AAC	8	699	648	452	51	0	120	0	0	0	0
Kras_V44_2F	GAAGTAGTAATTGATGGAGA	AAC	9	699	648	452	51	0	63	0	0	1	0
Kras_V44_2F	GAAGTAGTAATTGATGGAGA	AAC	13	699	648	452	51	0	1	0	0	1	0
Kras_V44_2F	GAAGTAGTAATTGATGGAGA	AAC	17	699	648	452	51	0	1	0	0	1	0
Kras_V44_2F	GAAGTAGTAATTGATGGAGA	AAC	19	699	648	452	51	0	2	0	0	1	0
Kras_E132_3R	GTAACTCCTGAGCCTGTTTC	GTG	2	1552	1496	1364	56	1	27	1	0	21	0
Kras_E132_3R	GTAACTCCTGAGCCTGTTTC	GTG	3	1552	1496	1364	56	0	77	5	0	72	0
Kras_E132_3R	GTAACTCCTGAGCCTGTTTC	GTG	10	1552	1496	1364	56	0	7	2	0	5	0
Kras_I142_2R	GTCAATGAACGGAATCCCGT	AAC	3	988	967	808	21	22	123	0	22	12	0
Kras_I142_2R	GTCAATGAACGGAATCCCGT	AAC	4	988	967	808	21	0	103	0	0	0	0
Kras_I142_2R	GTCAATGAACGGAATCCCGT	AAC	7	988	967	808	21	0	97	0	0	0	0
Kras_I142_2R	GTCAATGAACGGAATCCCGT	AAC	8	988	967	808	21	0	63	0	0	0	0
Kras_I142_2R	GTCAATGAACGGAATCCCGT	AAC	12	988	967	808	21	0	1	0	0	0	0
Kras_I142_2R	GTCAATGAACGGAATCCCGT	AAC	13	988	967	808	21	0	0	0	0	0	0
Kras_Y71_1F	GCAGTACATGAGAACTGGGG	AGG	2	897	873	473	24	0	64	0	0	0	0
Kras_Y71_1F	GCAGTACATGAGAACTGGGG	AGG	5	897	873	473	24	0	388	0	0	271	0
Kras_Y71_1F	GCAGTACATGAGAACTGGGG	AGG	7	897	873	473	24	0	121	0	0	7	0
Kras_Y71_1F	GCAGTACATGAGAACTGGGG	AGG	10	897	873	473	24	0	71	0	0	0	0
Kras_Y71_1F	GCAGTACATGAGAACTGGGG	AGG	12	897	873	473	24	0	12	0	0	0	0
Kras_Y71_1F	GCAGTACATGAGAACTGGGG	AGG	13	897	873	473	24	0	0	0	0	0	0
Kras_D30_2R	GTCATCCACAAAGTGATTCT	GAA	3	856	823	632	33	0	104	0	0	0	0
Kras_D30_2R	GTCATCCACAAAGTGATTCT	GAA	7	856	823	632	33	0	164	0	0	30	0
Kras_D30_2R	GTCATCCACAAAGTGATTCT	GAA	9	856	823	632	33	0	91	0	0	0	0
Kras_D30_2R	GTCATCCACAAAGTGATTCT	GAA	10	856	823	632	33	30	6	0	0	1	0
Kras_D30_2R	GTCATCCACAAAGTGATTCT	GAA	11	856	823	632	33	30	5	0	0	1	0
Kras_D30_2R	GTCATCCACAAAGTGATTCT	GAA	15	856	823	632	33	0	3	0	0	0	0
Kras_4b_K175_1R	GCTTCTTCTTCTTCTTCCCA	TCT	19	4134	3876	3800	258	0	7	0	0	7	0
Kras_splice_13F	GTTCTCAGGACTCCTACAGG	AAA	6	804	630	558	174	0	50	0	0	32	0
Kras_splice_13F	GTTCTCAGGACTCCTACAGG	AAA	9	804	630	558	174	0	19	0	0	1	0
Kras_splice_13F	GTTCTCAGGACTCCTACAGG	AAA	15	804	630	558	174	0	4	0	0	0	0
Kras_splice_13F	GTTCTCAGGACTCCTACAGG	AAA	17	804	630	558	174	0	1	0	0	1	0
Kras_4b_C185_1R	GTCACATAACTGTACACCTT	GTC	3	665	631	494	34	0	115	0	0	1	0
Kras_4b_C185_1R	GTCACATAACTGTACACCTT	GTC	5	665	631	494	34	1	127	0	0	11	0
Kras_4b_C185_1R	GTCACATAACTGTACACCTT	GTC	7	665	631	494	34	1	116	0	0	0	0
Kras_4b_C185_1R	GTCACATAACTGTACACCTT	GTC	8	665	631	494	34	2	41	0	1	0	0
Kras_4b_C185_1R	GTCACATAACTGTACACCTT	GTC	13	665	631	494	34	0	6	0	0	0	0
Kras_4b_C185_1R	GTCACATAACTGTACACCTT	GTC	15	665	631	494	34	1	10	1	0	0	1
Kras_I21_2R	GTGTATCGTCAAGGCGCTCT	TGC	4	909	830	672	79	0	99	0	0	89	0
Kras_I21_2R	GTGTATCGTCAAGGCGCTCT	TGC	10	909	830	672	79	0	10	0	0	1	0
Kras_I21_2R	GTGTATCGTCAAGGCGCTCT	TGC	11	909	830	672	79	0	0	0	0	0	0
Kras_4a_G179_1R	GAGCCAGGAGTCTTTTCTTC	TTT	1	1830	1726	1212	104	1	26	4	0	0	0
Kras_4a_G179_1R	GAGCCAGGAGTCTTTTCTTC	TTT	5	1830	1726	1212	104	0	487	1	0	236	0
Kras_4a_G179_1R	GAGCCAGGAGTCTTTTCTTC	TTT	8	1830	1726	1212	104	2	235	0	0	0	0
Kras_D69_1R	GGGTCCCTCATTGCACTGTA	CTC	9	1639	1356	1268	283	1	46	0	0	46	0
Kras_D69_1R	GGGTCCCTCATTGCACTGTA	CTC	14	1639	1356	1268	283	0	2	0	0	2	0
Kras_D69_1R	GGGTCCCTCATTGCACTGTA	CTC	19	1639	1356	1268	283	0	0	0	0	0	0
Kras_P110_1F	GGTGCCTATGGTCCTGGTAG	GGA	7	619	593	460	26	0	131	0	0	76	0
Kras_P110_1F	GGTGCCTATGGTCCTGGTAG	GGA	18	619	593	460	26	0	0	0	0	0	0
Kras_K101_2F	GTTAAAAGAGTAAAGGACTC	TGA	0	451	425	311	26	0	0	0	0	0	0
Kras_K101_2F	GTTAAAAGAGTAAAGGACTC	TGA	3	451	425	311	26	0	99	0	0	54	0
Kras_K101_2F	GTTAAAAGAGTAAAGGACTC	TGA	4	451	425	311	26	0	32	0	0	0	0
Kras_K101_2F	GTTAAAAGAGTAAAGGACTC	TGA	5	451	425	311	26	0	41	0	0	0	0
Kras_K101_2F	GTTAAAAGAGTAAAGGACTC	TGA	6	451	425	311	26	0	10	0	0	3	0
Kras_K101_2F	GTTAAAAGAGTAAAGGACTC	TGA	8	451	425	311	26	0	1	0	0	1	0
Kras_K101_2F	GTTAAAAGAGTAAAGGACTC	TGA	11	451	425	311	26	0	28	0	0	3	0
Kras_K101_2F	GTTAAAAGAGTAAAGGACTC	TGA	12	451	425	311	26	0	0	0	0	0	0
Kras_K101_2F	GTTAAAAGAGTAAAGGACTC	TGA	13	451	425	311	26	0	0	0	0	0	0
Kras_K101_2F	GTTAAAAGAGTAAAGGACTC	TGA	16	451	425	311	26	0	1	0	0	0	0
Kras_H94_3F	GTCACCATTATAGGTGGGTT	TAA	3	566	552	397	14	0	136	0	0	2	0
Kras_H94_3F	GTCACCATTATAGGTGGGTT	TAA	6	566	552	397	14	0	121	0	0	3	0
Kras_H94_3F	GTCACCATTATAGGTGGGTT	TAA	9	566	552	397	14	0	70	16	0	0	0
Kras_H94_3F	GTCACCATTATAGGTGGGTT	TAA	11	566	552	397	14	0	44	0	0	0	0
Kras_4b_K180_2R	GACCTTGTCCTTGACTTCTT	CTT	1	2613	2516	2413	97	4	12	6	0	10	0
Kras_4b_K180_2R	GACCTTGTCCTTGACTTCTT	CTT	13	2613	2516	2413	97	8	2	10	0	2	0
Kras_4a_K176_1R	GTCTTTTCTTCTTTGCTGAT	TTT	18	2526	2275	2219	251	0	1	0	0	1	0
Kras_V125_2R	GTCTACTGTTCTAGAAGGCA	AAT	4	921	858	580	63	0	249	0	0	238	0
Kras_V125_2R	GTCTACTGTTCTAGAAGGCA	AAT	12	921	858	580	63	11	10	0	0	0	0
Kras_V125_2R	GTCTACTGTTCTAGAAGGCA	AAT	14	921	858	580	63	11	1	0	0	0	0
Kras_V125_2R	GTCTACTGTTCTAGAAGGCA	AAT	15	921	858	580	63	0	1	0	0	1	0
Kras_V125_2R	GTCTACTGTTCTAGAAGGCA	AAT	19	921	858	580	63	0	11	0	0	0	0
Kras_4b_E168_3F	GAGAAAAGATGAGCAAAGAT	GGG	0	273	255	210	18	0	0	0	0	0	0
Kras_4b_E168_3F	GAGAAAAGATGAGCAAAGAT	GGG	1	273	255	210	18	0	0	0	0	0	0
Kras_4b_E168_3F	GAGAAAAGATGAGCAAAGAT	GGG	3	273	255	210	18	0	27	0	0	0	0
Kras_4b_E168_3F	GAGAAAAGATGAGCAAAGAT	GGG	4	273	255	210	18	0	35	1	0	3	0
Kras_4b_E168_3F	GAGAAAAGATGAGCAAAGAT	GGG	5	273	255	210	18	0	33	0	0	0	0
Kras_4b_E168_3F	GAGAAAAGATGAGCAAAGAT	GGG	6	273	255	210	18	0	33	0	0	0	0
Kras_4b_E168_3F	GAGAAAAGATGAGCAAAGAT	GGG	8	273	255	210	18	0	21	0	0	0	0
Kras_4b_E168_3F	GAGAAAAGATGAGCAAAGAT	GGG	11	273	255	210	18	0	6	0	0	0	0
Kras_4b_E168_3F	GAGAAAAGATGAGCAAAGAT	GGG	14	273	255	210	18	0	0	0	0	0	0
Kras_4b_E168_3F	GAGAAAAGATGAGCAAAGAT	GGG	15	273	255	210	18	0	1	0	0	1	0
Kras_4b_E168_3F	GAGAAAAGATGAGCAAAGAT	GGG	16	273	255	210	18	0	0	0	0	0	0
Kras_4b_E168_3F	GAGAAAAGATGAGCAAAGAT	GGG	18	273	255	210	18	0	0	0	0	0	0
Kras_T2_2R	GTCAGTCATTTTCAGCAGGC	CTT	3	505	505	434	0	0	13	0	0	0	0
Kras_T2_2R	GTCAGTCATTTTCAGCAGGC	CTT	7	505	505	434	0	0	45	0	0	35	0
Kras_T2_2R	GTCAGTCATTTTCAGCAGGC	CTT	13	505	505	434	0	0	0	1	0	0	0
Kras_T2_2R	GTCAGTCATTTTCAGCAGGC	CTT	16	505	505	434	0	0	0	0	0	0	0
Kras_4b_K172_3R	GTTCTTCTTCCCATCTTTGC	TCA	12	3247	3088	3030	159	1	7	2	0	6	0
Kras_5UTR_17F	GTGAAAATGACTGAGTATAA	ACT	3	1937	1850	1640	87	0	7	0	0	1	0
Kras_5UTR_17F	GTGAAAATGACTGAGTATAA	ACT	4	1937	1850	1640	87	0	7	0	0	0	0
Kras_5UTR_17F	GTGAAAATGACTGAGTATAA	ACT	5	1937	1850	1640	87	0	14	0	0	3	0
Kras_5UTR_17F	GTGAAAATGACTGAGTATAA	ACT	6	1937	1850	1640	87	0	3	9	0	1	0
Kras_5UTR_17F	GTGAAAATGACTGAGTATAA	ACT	9	1937	1850	1640	87	9	2	1	0	2	0
Kras_5UTR_17F	GTGAAAATGACTGAGTATAA	ACT	13	1937	1850	1640	87	1	8	2	0	0	0
Kras_5UTR_17F	GTGAAAATGACTGAGTATAA	ACT	16	1937	1850	1640	87	0	2	9	0	2	0
Kras_5UTR_17F	GTGAAAATGACTGAGTATAA	ACT	18	1937	1850	1640	87	0	2	0	0	1	0
Kras_5UTR_17F	GTGAAAATGACTGAGTATAA	ACT	19	1937	1850	1640	87	0	1	1	0	0	0
Kras_4b_V160_3R	GTTTCGAATTTCTCGGACTA	ATG	6	402	361	357	41	0	1	1	0	1	0
Kras_4b_V160_3R	GTTTCGAATTTCTCGGACTA	ATG	7	402	361	357	41	0	0	1	0	0	0
Kras_4b_V160_3R	GTTTCGAATTTCTCGGACTA	ATG	16	402	361	357	41	0	0	1	0	0	0
Kras_4b_V160_3R	GTTTCGAATTTCTCGGACTA	ATG	19	402	361	357	41	0	0	1	0	0	0
Kras_M111_1F	GCCTATGGTCCTGGTAGGGA	ATA	4	751	679	529	72	0	129	1	0	122	0
Kras_M111_1F	GCCTATGGTCCTGGTAGGGA	ATA	15	751	679	529	72	1	6	0	0	0	0
Kras_M111_1F	GCCTATGGTCCTGGTAGGGA	ATA	19	751	679	529	72	0	0	1	0	0	0
Kras_S106_3R	GTTCAGAGTCCTTTACTCTT	TTA	4	1407	1359	1320	48	0	2	7	0	1	0
Kras_S106_3R	GTTCAGAGTCCTTTACTCTT	TTA	6	1407	1359	1320	48	0	9	0	0	1	0
Kras_S106_3R	GTTCAGAGTCCTTTACTCTT	TTA	14	1407	1359	1320	48	1	7	0	0	0	0
Kras_4a_splice_31R	GTCTCTGCATTGTAAAACAC	AAC	8	500	454	437	46	0	14	0	0	13	0
Kras_4a_splice_31R	GTCTCTGCATTGTAAAACAC	AAC	13	500	454	437	46	0	0	0	0	0	0
Kras_4a_splice_31R	GTCTCTGCATTGTAAAACAC	AAC	14	500	454	437	46	0	1	0	0	0	0
Kras_4a_splice_31R	GTCTCTGCATTGTAAAACAC	AAC	15	500	454	437	46	0	0	0	0	0	0
Kras_4a_splice_31R	GTCTCTGCATTGTAAAACAC	AAC	16	500	454	437	46	0	0	1	0	0	0
Kras_4a_splice_31R	GTCTCTGCATTGTAAAACAC	AAC	18	500	454	437	46	0	0	0	0	0	0
Kras_V7_3R	GCACCACAAGTTTATACTCA	GTC	2	1144	1063	938	81	0	12	7	0	1	0
Kras_V7_3R	GCACCACAAGTTTATACTCA	GTC	5	1144	1063	938	81	0	110	0	0	16	0
Kras_V7_3R	GCACCACAAGTTTATACTCA	GTC	7	1144	1063	938	81	1	94	0	1	0	0
Kras_V7_3R	GCACCACAAGTTTATACTCA	GTC	8	1144	1063	938	81	0	10	7	0	0	0
Kras_V7_3R	GCACCACAAGTTTATACTCA	GTC	13	1144	1063	938	81	0	7	0	0	0	0
Kras_V7_3R	GCACCACAAGTTTATACTCA	GTC	15	1144	1063	938	81	0	0	0	0	0	0
Kras_V7_3R	GCACCACAAGTTTATACTCA	GTC	19	1144	1063	938	81	7	0	0	0	0	0
Kras_V45_1R	GTTACTACTTGTTTCCTGTA	GGA	0	919	878	578	41	1	1	0	0	0	0
Kras_V45_1R	GTTACTACTTGTTTCCTGTA	GGA	3	919	878	578	41	1	209	0	0	24	0
Kras_V45_1R	GTTACTACTTGTTTCCTGTA	GGA	6	919	878	578	41	0	260	1	0	76	0
Kras_V45_1R	GTTACTACTTGTTTCCTGTA	GGA	19	919	878	578	41	1	1	0	0	1	0
Kras_M67_1F	GGCAATGAGGGACCAGTACA	TGA	3	853	806	525	47	0	250	1	0	72	0
Kras_M67_1F	GGCAATGAGGGACCAGTACA	TGA	4	853	806	525	47	1	190	0	0	13	0
Kras_M67_1F	GGCAATGAGGGACCAGTACA	TGA	7	853	806	525	47	1	182	1	0	4	1
Kras_M67_1F	GGCAATGAGGGACCAGTACA	TGA	11	853	806	525	47	0	73	1	0	0	0
Kras_M67_1F	GGCAATGAGGGACCAGTACA	TGA	14	853	806	525	47	1	4	0	0	0	0
Kras_M67_1F	GGCAATGAGGGACCAGTACA	TGA	17	853	806	525	47	0	5	0	0	0	0
Kras_M67_1F	GGCAATGAGGGACCAGTACA	TGA	19	853	806	525	47	0	0	0	0	0	0
Kras_4b_3UTR_110F	GTGTGATTTTTGTACATTAC	ACT	5	349	298	292	51	0	0	0	0	0	0
Kras_4b_3UTR_110F	GTGTGATTTTTGTACATTAC	ACT	13	349	298	292	51	0	0	0	0	0	0
Kras_4b_3UTR_110F	GTGTGATTTTTGTACATTAC	ACT	15	349	298	292	51	0	0	0	0	0	0
Kras_4b_3UTR_110F	GTGTGATTTTTGTACATTAC	ACT	18	349	298	292	51	0	0	0	0	0	0
Kras_4a_E175_1R	GTTTCTTCTTTGCTGATTTT	TTT	15	2181	2040	1956	141	0	3	0	0	1	0
Kras_4b_3UTR_114F	GATTTTTGTACATTACACTA	AAT	1	643	581	509	62	0	1	0	0	1	0
Kras_4b_3UTR_114F	GATTTTTGTACATTACACTA	AAT	9	643	581	509	62	0	49	0	0	44	0
Kras_4b_3UTR_114F	GATTTTTGTACATTACACTA	AAT	11	643	581	509	62	0	8	0	0	4	0
Kras_4b_3UTR_114F	GATTTTTGTACATTACACTA	AAT	14	643	581	509	62	0	0	0	0	0	0
Kras_4b_3UTR_114F	GATTTTTGTACATTACACTA	AAT	16	643	581	509	62	0	1	0	0	1	0
Kras_4b_3UTR_114F	GATTTTTGTACATTACACTA	AAT	19	643	581	509	62	0	0	0	0	0	0
Kras_K42_3F	GGAAACAAGTAGTAATTGAT	GGA	2	506	439	276	67	0	66	0	0	0	0
Kras_K42_3F	GGAAACAAGTAGTAATTGAT	GGA	3	506	439	276	67	0	118	0	0	0	0
Kras_K42_3F	GGAAACAAGTAGTAATTGAT	GGA	4	506	439	276	67	0	148	0	0	6	0
Kras_K42_3F	GGAAACAAGTAGTAATTGAT	GGA	6	506	439	276	67	0	144	0	0	2	0
Kras_K42_3F	GGAAACAAGTAGTAATTGAT	GGA	7	506	439	276	67	0	97	0	0	0	0
Kras_K42_3F	GGAAACAAGTAGTAATTGAT	GGA	10	506	439	276	67	0	92	0	0	2	0
Kras_K42_3F	GGAAACAAGTAGTAATTGAT	GGA	13	506	439	276	67	0	19	0	0	0	0
Kras_K42_3F	GGAAACAAGTAGTAATTGAT	GGA	14	506	439	276	67	0	0	0	0	0	0
Kras_K42_3F	GGAAACAAGTAGTAATTGAT	GGA	18	506	439	276	67	0	2	0	0	1	0
Kras_C51_1F	GACCTGTCTCTTGGATATTC	TCG	0	1058	846	817	212	0	0	0	0	0	0
Kras_C51_1F	GACCTGTCTCTTGGATATTC	TCG	1	1058	846	817	212	0	0	0	0	0	0
Kras_C51_1F	GACCTGTCTCTTGGATATTC	TCG	14	1058	846	817	212	0	0	0	0	0	0
Kras_C51_1F	GACCTGTCTCTTGGATATTC	TCG	16	1058	846	817	212	0	5	0	0	5	0
Kras_4a_A155_2F	GATGCTTTTTATACATTGGT	GAG	1	1001	888	639	113	0	0	0	0	0	0
Kras_4a_A155_2F	GATGCTTTTTATACATTGGT	GAG	10	1001	888	639	113	0	178	0	0	106	0
Kras_4a_A155_2F	GATGCTTTTTATACATTGGT	GAG	12	1001	888	639	113	0	127	0	0	59	0
Kras_4a_A155_2F	GATGCTTTTTATACATTGGT	GAG	14	1001	888	639	113	0	0	0	0	0	0
Kras_G12C_V9_2R	GCCAACCACCACAAGCTTAT	ACT	3	1089	890	763	199	0	35	1	0	0	0
Kras_G12C_V9_2R	GCCAACCACCACAAGCTTAT	ACT	4	1089	890	763	199	0	74	4	0	12	0
Kras_G12C_V9_2R	GCCAACCACCACAAGCTTAT	ACT	7	1089	890	763	199	2	101	4	0	27	0
Kras_G12C_V9_2R	GCCAACCACCACAAGCTTAT	ACT	10	1089	890	763	199	6	8	0	0	1	0
Kras_G12C_V9_2R	GCCAACCACCACAAGCTTAT	ACT	12	1089	890	763	199	0	1	4	0	0	0
Kras_G12C_V9_2R	GCCAACCACCACAAGCTTAT	ACT	13	1089	890	763	199	2	5	0	0	1	0
Kras_G12C_V9_2R	GCCAACCACCACAAGCTTAT	ACT	18	1089	890	763	199	0	6	2	0	2	0
Kras_4a_T158_1F	GTATACATTGGTGAGAGAGA	TCC	2	841	798	518	43	0	130	0	0	1	0
Kras_4a_T158_1F	GTATACATTGGTGAGAGAGA	TCC	4	841	798	518	43	0	257	0	0	25	0
Kras_4a_T158_1F	GTATACATTGGTGAGAGAGA	TCC	6	841	798	518	43	7	227	0	0	3	0
Kras_4a_T158_1F	GTATACATTGGTGAGAGAGA	TCC	13	841	798	518	43	0	8	0	0	0	0
Kras_4a_T158_1F	GTATACATTGGTGAGAGAGA	TCC	15	841	798	518	43	0	0	7	0	0	0
Kras_4a_T158_1F	GTATACATTGGTGAGAGAGA	TCC	17	841	798	518	43	0	1	7	0	1	0
Kras_4a_T158_1F	GTATACATTGGTGAGAGAGA	TCC	19	841	798	518	43	7	0	0	0	0	0
Kras_G138_3R	GAATCCCGTAACTCCTTGCT	AAC	1	977	801	695	176	1	7	1	0	0	0
Kras_G138_3R	GAATCCCGTAACTCCTTGCT	AAC	2	977	801	695	176	1	10	2	0	0	0
Kras_G138_3R	GAATCCCGTAACTCCTTGCT	AAC	9	977	801	695	176	1	62	1	0	24	0
Kras_G138_3R	GAATCCCGTAACTCCTTGCT	AAC	10	977	801	695	176	2	29	1	0	0	0
Kras_4a_C186_2F	GAATGCGTTATAATGTAATC	TGG	0	571	524	445	47	0	4	0	0	0	0
Kras_4a_C186_2F	GAATGCGTTATAATGTAATC	TGG	1	571	524	445	47	0	0	0	0	0	0
Kras_4a_C186_2F	GAATGCGTTATAATGTAATC	TGG	2	571	524	445	47	0	6	0	0	4	0
Kras_4a_C186_2F	GAATGCGTTATAATGTAATC	TGG	9	571	524	445	47	0	47	0	0	39	0
Kras_4a_C186_2F	GAATGCGTTATAATGTAATC	TGG	11	571	524	445	47	0	20	4	0	17	0
Kras_4a_C186_2F	GAATGCGTTATAATGTAATC	TGG	12	571	524	445	47	0	4	0	0	0	0
Kras_4a_C186_2F	GAATGCGTTATAATGTAATC	TGG	16	571	524	445	47	0	4	0	0	0	0
Kras_4a_C186_2F	GAATGCGTTATAATGTAATC	TGG	17	571	524	445	47	0	0	0	0	0	0
Kras_4a_R167_1R	GATCTGTACTGTCGGATCTC	TCT	0	784	744	590	40	1	2	0	0	0	0
Kras_4a_R167_1R	GATCTGTACTGTCGGATCTC	TCT	1	784	744	590	40	0	0	0	0	0	0
Kras_4a_R167_1R	GATCTGTACTGTCGGATCTC	TCT	7	784	744	590	40	0	140	0	0	134	0
Kras_4a_R167_1R	GATCTGTACTGTCGGATCTC	TCT	15	784	744	590	40	0	1	1	0	1	0
Kras_V81_2R	GAATACACAAAGAAAGCCCT	CCC	0	515	455	422	60	0	0	0	0	0	0
Kras_V81_2R	GAATACACAAAGAAAGCCCT	CCC	1	515	455	422	60	1	1	0	1	1	0
Kras_V81_2R	GAATACACAAAGAAAGCCCT	CCC	2	515	455	422	60	0	3	0	0	0	0
Kras_V81_2R	GAATACACAAAGAAAGCCCT	CCC	4	515	455	422	60	0	25	0	0	12	0
Kras_V81_2R	GAATACACAAAGAAAGCCCT	CCC	6	515	455	422	60	0	7	0	0	0	0
Kras_V81_2R	GAATACACAAAGAAAGCCCT	CCC	8	515	455	422	60	0	9	0	0	0	0
Kras_V81_2R	GAATACACAAAGAAAGCCCT	CCC	9	515	455	422	60	0	1	0	0	1	0
Kras_V81_2R	GAATACACAAAGAAAGCCCT	CCC	10	515	455	422	60	0	0	0	0	0	0
Kras_V81_2R	GAATACACAAAGAAAGCCCT	CCC	12	515	455	422	60	0	0	0	0	0	0
Kras_V81_2R	GAATACACAAAGAAAGCCCT	CCC	13	515	455	422	60	0	0	0	0	0	0
Kras_V81_2R	GAATACACAAAGAAAGCCCT	CCC	14	515	455	422	60	0	2	0	0	2	0
Kras_F82_1F	GGTATTTGCCATAAATAATA	CTA	3	836	675	622	161	0	43	0	0	41	0
Kras_F82_1F	GGTATTTGCCATAAATAATA	CTA	10	836	675	622	161	0	0	0	0	0	0
Kras_F82_1F	GGTATTTGCCATAAATAATA	CTA	12	836	675	622	161	0	0	0	0	0	0
Kras_F82_1F	GGTATTTGCCATAAATAATA	CTA	13	836	675	622	161	0	0	0	0	0	0
Kras_F82_1F	GGTATTTGCCATAAATAATA	CTA	14	836	675	622	161	0	1	0	0	1	0
Kras_F82_1F	GGTATTTGCCATAAATAATA	CTA	16	836	675	622	161	0	0	0	0	0	0
Kras_F82_1F	GGTATTTGCCATAAATAATA	CTA	17	836	675	622	161	0	0	0	0	0	0
Kras_F82_1F	GGTATTTGCCATAAATAATA	CTA	19	836	675	622	161	0	0	0	0	0	0
Kras_4b_M188_3F	GTATGTGAATACTTTGTACT	CTT	2	1030	999	957	31	1	13	0	0	12	0
Kras_4b_M188_3F	GTATGTGAATACTTTGTACT	CTT	7	1030	999	957	31	1	11	0	0	6	0
Kras_4b_M188_3F	GTATGTGAATACTTTGTACT	CTT	8	1030	999	957	31	0	0	1	0	0	0
Kras_4b_M188_3F	GTATGTGAATACTTTGTACT	CTT	10	1030	999	957	31	0	12	1	0	7	0
Kras_4b_M188_3F	GTATGTGAATACTTTGTACT	CTT	17	1030	999	957	31	1	0	0	0	0	0
Kras_E63_1R	GACTCCTCTTGACCTGCTGT	GTC	1	1170	1031	835	139	0	157	0	0	146	0
Kras_E63_1R	GACTCCTCTTGACCTGCTGT	GTC	11	1170	1031	835	139	0	1	0	0	0	0
Kras_Q25_1F	GATTCAGAATCACTTTGTGG	ATG	0	1016	931	618	85	0	1	1	0	1	0
Kras_Q25_1F	GATTCAGAATCACTTTGTGG	ATG	1	1016	931	618	85	0	1	1	0	1	0
Kras_Q25_1F	GATTCAGAATCACTTTGTGG	ATG	5	1016	931	618	85	0	287	1	0	79	0
Kras_Q25_1F	GATTCAGAATCACTTTGTGG	ATG	7	1016	931	618	85	1	143	0	0	0	0
Kras_Q25_1F	GATTCAGAATCACTTTGTGG	ATG	8	1016	931	618	85	0	126	1	0	1	0
Kras_Q25_1F	GATTCAGAATCACTTTGTGG	ATG	11	1016	931	618	85	0	167	0	0	13	0
Kras_L133_1R	GCTAACTCCTGAGCCTGTTT	CGT	3	2493	2381	1707	112	0	641	0	0	31	0
Kras_L133_1R	GCTAACTCCTGAGCCTGTTT	CGT	4	2493	2381	1707	112	3	609	0	3	0	0
Kras_L133_1R	GCTAACTCCTGAGCCTGTTT	CGT	11	2493	2381	1707	112	0	170	1	0	0	0
Kras_4b_K177_1R	GTGACTTCTTCTTCTTCTTC	TTC	3	2695	2491	2399	204	0	29	6	0	28	0
Kras_P140_3F	GTCCGTTCATTGAGACCTCA	GCA	8	768	724	698	44	0	14	0	0	14	0
Kras_P140_3F	GTCCGTTCATTGAGACCTCA	GCA	12	768	724	698	44	0	0	0	0	0	0
Kras_P140_3F	GTCCGTTCATTGAGACCTCA	GCA	14	768	724	698	44	0	0	0	0	0	0
Kras_P140_3F	GTCCGTTCATTGAGACCTCA	GCA	19	768	724	698	44	0	0	0	0	0	0
Kras_G13_1F	GGGTGGCGTAGGCAAGAGCG	CCT	9	310	299	251	11	0	24	0	0	23	0
Kras_G13_1F	GGGTGGCGTAGGCAAGAGCG	CCT	13	310	299	251	11	0	0	0	0	0	0
Kras_G13_1F	GGGTGGCGTAGGCAAGAGCG	CCT	14	310	299	251	11	0	0	1	0	0	0
Kras_G13_1F	GGGTGGCGTAGGCAAGAGCG	CCT	16	310	299	251	11	0	0	0	0	0	0
Kras_4b_S181_1R	GACACCTTGTCCTTGACTTC	TTC	1	1665	1556	1242	109	0	24	0	0	5	0
Kras_4b_S181_1R	GACACCTTGTCCTTGACTTC	TTC	3	1665	1556	1242	109	0	286	0	0	263	0
Kras_4b_S181_1R	GACACCTTGTCCTTGACTTC	TTC	15	1665	1556	1242	109	0	1	0	0	0	0
Kras_N26_3F	GGAATCACTTTGTGGATGAG	TAT	0	585	567	373	18	0	0	0	0	0	0
Kras_N26_3F	GGAATCACTTTGTGGATGAG	TAT	2	585	567	373	18	0	56	0	0	0	0
Kras_N26_3F	GGAATCACTTTGTGGATGAG	TAT	3	585	567	373	18	0	121	0	0	3	0
Kras_N26_3F	GGAATCACTTTGTGGATGAG	TAT	6	585	567	373	18	0	180	0	0	53	0
Kras_N26_3F	GGAATCACTTTGTGGATGAG	TAT	15	585	567	373	18	0	3	1	0	0	0
Kras_N26_3F	GGAATCACTTTGTGGATGAG	TAT	18	585	567	373	18	0	1	0	0	1	0
Kras_intron1_25F	GTGTGTTTCTCCCTTCTCAG	GAC	18	573	520	489	53	0	0	0	0	0	0
Kras_intron1_4R	GTGTAGAGCAGCGTTACCTC	TAT	4	558	530	408	28	0	105	0	0	12	0
Kras_intron1_4R	GTGTAGAGCAGCGTTACCTC	TAT	6	558	530	408	28	0	93	0	0	0	0
Kras_intron1_4R	GTGTAGAGCAGCGTTACCTC	TAT	9	558	530	408	28	0	28	0	0	0	0
Kras_intron1_4R	GTGTAGAGCAGCGTTACCTC	TAT	15	558	530	408	28	0	0	0	0	0	0
Kras_4a_L168_2R	GTTCAATCTGTACTGTCGGA	TCT	4	1617	1506	1468	111	1	0	1	0	0	0
Kras_4a_L168_2R	GTTCAATCTGTACTGTCGGA	TCT	5	1617	1506	1468	111	0	4	2	0	4	0
Kras_4a_L168_2R	GTTCAATCTGTACTGTCGGA	TCT	11	1617	1506	1468	111	0	0	2	0	0	0
Kras_4a_L168_2R	GTTCAATCTGTACTGTCGGA	TCT	19	1617	1506	1468	111	1	1	0	0	1	0
Kras_T58_2F	GACACAGCAGGTCAAGAGGA	GTA	1	743	679	532	64	0	15	0	0	0	0
Kras_T58_2F	GACACAGCAGGTCAAGAGGA	GTA	3	743	679	532	64	0	107	1	0	1	0
Kras_T58_2F	GACACAGCAGGTCAAGAGGA	GTA	5	743	679	532	64	0	140	0	0	33	0
Kras_T58_2F	GACACAGCAGGTCAAGAGGA	GTA	8	743	679	532	64	0	100	6	0	1	0
Kras_T58_2F	GACACAGCAGGTCAAGAGGA	GTA	13	743	679	532	64	0	7	0	0	0	0
Kras_T58_2F	GACACAGCAGGTCAAGAGGA	GTA	14	743	679	532	64	0	0	6	0	0	0
Kras_T58_2F	GACACAGCAGGTCAAGAGGA	GTA	16	743	679	532	64	2	14	0	2	0	0
Kras_T58_2F	GACACAGCAGGTCAAGAGGA	GTA	19	743	679	532	64	0	6	0	0	0	0
Kras_V44_1R	GCTACTTGTTTCCTGTAGGA	GTC	0	1301	1203	901	98	0	16	0	0	0	0
Kras_V44_1R	GCTACTTGTTTCCTGTAGGA	GTC	3	1301	1203	901	98	17	275	0	17	246	0
Kras_V44_1R	GCTACTTGTTTCCTGTAGGA	GTC	16	1301	1203	901	98	1	0	0	1	0	0
Kras_V44_1R	GCTACTTGTTTCCTGTAGGA	GTC	19	1301	1203	901	98	0	2	0	0	0	0
Kras_K128_3R	GCTGTTTCGTGTCTACTGTT	CTA	14	1057	980	940	77	0	4	0	0	2	0
Kras_V112_3F	GGGTCCTGGTAGGGAATAAG	TGT	10	1814	1602	1150	212	35	237	125	0	128	0
Kras_V112_3F	GGGTCCTGGTAGGGAATAAG	TGT	14	1814	1602	1150	212	1	5	125	0	0	0
Kras_V112_3F	GGGTCCTGGTAGGGAATAAG	TGT	15	1814	1602	1150	212	0	35	0	0	1	0
Kras_V112_3F	GGGTCCTGGTAGGGAATAAG	TGT	17	1814	1602	1150	212	0	0	34	0	0	0
Kras_V112_3F	GGGTCCTGGTAGGGAATAAG	TGT	18	1814	1602	1150	212	0	1	0	0	1	0
Kras_4b_R184_3F	GAAGGTGTACAGTTATGTGA	ATA	1	419	351	275	68	0	1	0	0	1	0
Kras_4b_R184_3F	GAAGGTGTACAGTTATGTGA	ATA	2	419	351	275	68	0	5	0	0	0	0
Kras_4b_R184_3F	GAAGGTGTACAGTTATGTGA	ATA	8	419	351	275	68	0	69	0	0	28	0
Kras_4b_R184_3F	GAAGGTGTACAGTTATGTGA	ATA	10	419	351	275	68	0	38	0	0	2	0
Kras_4b_R184_3F	GAAGGTGTACAGTTATGTGA	ATA	14	419	351	275	68	0	0	0	0	0	0
Kras_4b_R184_3F	GAAGGTGTACAGTTATGTGA	ATA	19	419	351	275	68	0	0	0	0	0	0
Kras_D54_2F	GTGGATATTCTCGACACAGC	AGG	4	782	748	687	34	0	22	0	0	0	0
Kras_D54_2F	GTGGATATTCTCGACACAGC	AGG	6	782	748	687	34	0	53	0	0	31	0
Kras_D54_2F	GTGGATATTCTCGACACAGC	AGG	13	782	748	687	34	0	0	0	0	0	0
Kras_D54_2F	GTGGATATTCTCGACACAGC	AGG	15	782	748	687	34	0	0	0	0	0	0
Kras_D54_2F	GTGGATATTCTCGACACAGC	AGG	17	782	748	687	34	0	0	0	0	0	0
Kras_T144_2R	GGAGGTCTCAATGAACGGAA	TCC	2	1707	1584	1531	123	0	2	0	0	2	0
Kras_T144_2R	GGAGGTCTCAATGAACGGAA	TCC	9	1707	1584	1531	123	0	7	0	0	7	0
Kras_T144_2R	GGAGGTCTCAATGAACGGAA	TCC	10	1707	1584	1531	123	0	1	0	0	1	0
