## Supplementary material for "Genetic mechanisms of resistance to targeted KRAS inhibition": Supp Table 3 (part 28 of 47)

### Sheet: R1_D10_DMSO_ABE (continued)
guide_ID	sequence	PAM	edit_position	total_reads	total_minus_indels	non_edits	indels	tACN	tAGN	tATN	tAC_single	tAG_single	tAT_single
Kras_T144_2R	GGAGGTCTCAATGAACGGAA	TCC	13	1707	1584	1531	123	0	1	0	0	1	0
Kras_T144_2R	GGAGGTCTCAATGAACGGAA	TCC	14	1707	1584	1531	123	1	2	0	1	2	0
Kras_T144_2R	GGAGGTCTCAATGAACGGAA	TCC	18	1707	1584	1531	123	0	0	0	0	0	0
Kras_T144_2R	GGAGGTCTCAATGAACGGAA	TCC	19	1707	1584	1531	123	0	1	0	0	1	0
Kras_R135_3F	GAAGGAGTTACGGGATTCCG	TTC	1	600	573	510	27	0	0	0	0	0	0
Kras_R135_3F	GAAGGAGTTACGGGATTCCG	TTC	2	600	573	510	27	1	2	0	1	2	0
Kras_R135_3F	GAAGGAGTTACGGGATTCCG	TTC	5	600	573	510	27	0	58	0	0	35	0
Kras_R135_3F	GAAGGAGTTACGGGATTCCG	TTC	9	600	573	510	27	0	23	0	0	0	0
Kras_R135_3F	GAAGGAGTTACGGGATTCCG	TTC	14	600	573	510	27	0	0	0	0	0	0
Kras_4a_intron3_67F	GTTTTACAATGCAGAGAGTG	GAG	5	1093	1090	500	3	0	575	0	0	282	0
Kras_4a_intron3_67F	GTTTTACAATGCAGAGAGTG	GAG	7	1093	1090	500	3	0	291	0	0	0	0
Kras_4a_intron3_67F	GTTTTACAATGCAGAGAGTG	GAG	8	1093	1090	500	3	0	28	0	0	0	0
Kras_4a_intron3_67F	GTTTTACAATGCAGAGAGTG	GAG	12	1093	1090	500	3	0	45	0	0	1	0
Kras_4a_intron3_67F	GTTTTACAATGCAGAGAGTG	GAG	14	1093	1090	500	3	0	0	0	0	0	0
Kras_4a_intron3_67F	GTTTTACAATGCAGAGAGTG	GAG	16	1093	1090	500	3	0	2	0	0	2	0
Kras_4b_3UTR_31R	GACAAAAATCACACTTTTAC	TTA	1	1209	1123	1110	86	0	0	1	0	0	0
Kras_4b_3UTR_31R	GACAAAAATCACACTTTTAC	TTA	3	1209	1123	1110	86	1	1	0	0	1	0
Kras_4b_3UTR_31R	GACAAAAATCACACTTTTAC	TTA	4	1209	1123	1110	86	0	0	0	0	0	0
Kras_4b_3UTR_31R	GACAAAAATCACACTTTTAC	TTA	5	1209	1123	1110	86	0	0	0	0	0	0
Kras_4b_3UTR_31R	GACAAAAATCACACTTTTAC	TTA	6	1209	1123	1110	86	0	5	0	0	5	0
Kras_4b_3UTR_31R	GACAAAAATCACACTTTTAC	TTA	7	1209	1123	1110	86	0	0	0	0	0	0
Kras_4b_3UTR_31R	GACAAAAATCACACTTTTAC	TTA	10	1209	1123	1110	86	1	1	0	0	1	0
Kras_4b_3UTR_31R	GACAAAAATCACACTTTTAC	TTA	12	1209	1123	1110	86	1	0	0	0	0	0
Kras_4b_3UTR_31R	GACAAAAATCACACTTTTAC	TTA	18	1209	1123	1110	86	0	0	0	0	0	0
Kras_4b_3UTR_69F	GGAATACTTTGTACTCTTTC	TTA	2	891	749	652	142	0	3	0	0	1	0
Kras_4b_3UTR_69F	GGAATACTTTGTACTCTTTC	TTA	3	891	749	652	142	0	1	0	0	1	0
Kras_4b_3UTR_69F	GGAATACTTTGTACTCTTTC	TTA	5	891	749	652	142	0	43	0	0	38	0
Kras_4b_3UTR_69F	GGAATACTTTGTACTCTTTC	TTA	12	891	749	652	142	0	0	0	0	0	0
Kras_L56_1F	GATTCTCGACACAGCAGGTC	AAG	1	766	740	572	26	0	26	0	0	18	0
Kras_L56_1F	GATTCTCGACACAGCAGGTC	AAG	8	766	740	572	26	0	8	0	0	0	0
Kras_L56_1F	GATTCTCGACACAGCAGGTC	AAG	10	766	740	572	26	0	144	0	0	134	0
Kras_L56_1F	GATTCTCGACACAGCAGGTC	AAG	12	766	740	572	26	0	0	0	0	0	0
Kras_L56_1F	GATTCTCGACACAGCAGGTC	AAG	15	766	740	572	26	0	0	0	0	0	0
Kras_4b_D173_2R	GTCTTCTTCTTCCCATCTTT	GCT	14	3014	2724	2638	290	10	6	16	2	4	0
Kras_4a_K170_1R	GTTTTTTTCAATCTGTACTG	TCG	0	1400	1360	1329	40	2	1	2	1	1	0
Kras_4a_K170_1R	GTTTTTTTCAATCTGTACTG	TCG	9	1400	1360	1329	40	1	3	2	0	3	0
Kras_4a_K170_1R	GTTTTTTTCAATCTGTACTG	TCG	10	1400	1360	1329	40	2	1	0	0	1	0
Kras_4a_K170_1R	GTTTTTTTCAATCTGTACTG	TCG	16	1400	1360	1329	40	1	1	1	0	0	0
Kras_4b_K169_2R	GCATCTTTGCTCATCTTTTC	TTT	2	3531	3345	3251	186	3	6	8	0	4	1
Kras_4b_K169_2R	GCATCTTTGCTCATCTTTTC	TTT	12	3531	3345	3251	186	0	3	9	0	3	0
Kras_E91_1F	GTTTGAAGATATTCACCATT	ATA	0	1034	948	784	86	5	1	0	1	1	0
Kras_E91_1F	GTTTGAAGATATTCACCATT	ATA	5	1034	948	784	86	0	132	0	0	50	0
Kras_E91_1F	GTTTGAAGATATTCACCATT	ATA	6	1034	948	784	86	0	74	0	0	2	0
Kras_E91_1F	GTTTGAAGATATTCACCATT	ATA	8	1034	948	784	86	0	37	0	0	5	0
Kras_E91_1F	GTTTGAAGATATTCACCATT	ATA	10	1034	948	784	86	4	78	0	0	11	0
Kras_E91_1F	GTTTGAAGATATTCACCATT	ATA	14	1034	948	784	86	4	3	0	0	0	0
Kras_E91_1F	GTTTGAAGATATTCACCATT	ATA	17	1034	948	784	86	0	0	0	0	0	0
Kras_A59_3F	GAGCAGGTCAAGAGGAGTAC	AGT	1	750	723	413	27	0	14	0	0	2	0
Kras_A59_3F	GAGCAGGTCAAGAGGAGTAC	AGT	4	750	723	413	27	1	302	0	0	278	0
Kras_A59_3F	GAGCAGGTCAAGAGGAGTAC	AGT	9	750	723	413	27	1	15	0	0	1	0
Kras_A59_3F	GAGCAGGTCAAGAGGAGTAC	AGT	10	750	723	413	27	0	2	0	0	1	0
Kras_A59_3F	GAGCAGGTCAAGAGGAGTAC	AGT	12	750	723	413	27	0	1	0	0	0	0
Kras_A59_3F	GAGCAGGTCAAGAGGAGTAC	AGT	15	750	723	413	27	0	1	0	0	0	0
Kras_A59_3F	GAGCAGGTCAAGAGGAGTAC	AGT	18	750	723	413	27	0	0	0	0	0	0
Kras_4b_G151_2F	GAGGGTGTTGACGATGCCTT	CTA	1	244	228	116	16	0	9	3	0	0	0
Kras_4b_G151_2F	GAGGGTGTTGACGATGCCTT	CTA	10	244	228	116	16	2	94	0	0	0	0
Kras_4b_G151_2F	GAGGGTGTTGACGATGCCTT	CTA	13	244	228	116	16	0	3	1	0	0	0
Kras_4a_splice_33F	GAATGCAGAGAGTGGAGGAT	GCT	1	1060	965	749	95	0	6	0	0	1	0
Kras_4a_splice_33F	GAATGCAGAGAGTGGAGGAT	GCT	2	1060	965	749	95	0	5	0	0	0	0
Kras_4a_splice_33F	GAATGCAGAGAGTGGAGGAT	GCT	6	1060	965	749	95	0	205	1	0	134	0
Kras_4a_splice_33F	GAATGCAGAGAGTGGAGGAT	GCT	8	1060	965	749	95	0	60	0	0	2	0
Kras_4a_splice_33F	GAATGCAGAGAGTGGAGGAT	GCT	10	1060	965	749	95	0	26	0	0	0	0
Kras_4a_splice_33F	GAATGCAGAGAGTGGAGGAT	GCT	15	1060	965	749	95	0	2	0	0	0	0
Kras_4a_splice_33F	GAATGCAGAGAGTGGAGGAT	GCT	18	1060	965	749	95	0	0	0	0	0	0
Kras_4b_3UTR_112F	GTGATTTTTGTACATTACAC	TAA	3	688	673	566	15	1	85	4	0	45	0
Kras_4b_3UTR_112F	GTGATTTTTGTACATTACAC	TAA	11	688	673	566	15	0	50	1	0	11	0
Kras_4b_3UTR_112F	GTGATTTTTGTACATTACAC	TAA	13	688	673	566	15	0	1	4	0	0	0
Kras_4b_3UTR_112F	GTGATTTTTGTACATTACAC	TAA	16	688	673	566	15	1	1	0	0	1	0
Kras_4b_3UTR_112F	GTGATTTTTGTACATTACAC	TAA	18	688	673	566	15	1	0	0	0	0	0
Kras_5UTR_15F	GGCTGAAAATGACTGAGTAT	AAA	5	1524	1379	1225	145	0	14	1	0	1	1
Kras_5UTR_15F	GGCTGAAAATGACTGAGTAT	AAA	6	1524	1379	1225	145	0	17	0	0	3	0
Kras_5UTR_15F	GGCTGAAAATGACTGAGTAT	AAA	7	1524	1379	1225	145	0	14	0	0	1	0
Kras_5UTR_15F	GGCTGAAAATGACTGAGTAT	AAA	8	1524	1379	1225	145	0	13	0	0	0	0
Kras_5UTR_15F	GGCTGAAAATGACTGAGTAT	AAA	11	1524	1379	1225	145	0	7	0	0	0	0
Kras_5UTR_15F	GGCTGAAAATGACTGAGTAT	AAA	15	1524	1379	1225	145	0	1	0	0	1	0
Kras_5UTR_15F	GGCTGAAAATGACTGAGTAT	AAA	18	1524	1379	1225	145	0	2	0	0	1	0
Kras_A66_2R	GATTGCACTGTACTCCTCTT	GAC	1	2516	2301	1726	215	2	111	0	0	3	0
Kras_A66_2R	GATTGCACTGTACTCCTCTT	GAC	6	2516	2301	1726	215	0	486	3	0	271	0
Kras_A66_2R	GATTGCACTGTACTCCTCTT	GAC	11	2516	2301	1726	215	0	168	3	0	7	0
Kras_R68_3R	GGTCCCTCATTGCACTGTAC	TCC	8	1544	1382	1114	162	2	237	2	0	160	0
Kras_R68_3R	GGTCCCTCATTGCACTGTAC	TCC	13	1544	1382	1114	162	1	43	3	0	5	0
Kras_R68_3R	GGTCCCTCATTGCACTGTAC	TCC	18	1544	1382	1114	162	3	6	0	0	0	0
Kras_I100_3R	GTTTAATTTGTTCTCTGGGG	AAG	4	1410	1207	1091	203	0	71	12	0	30	0
Kras_I100_3R	GTTTAATTTGTTCTCTGGGG	AAG	5	1410	1207	1091	203	0	41	0	0	0	0
Kras_D54_2R	GATATCCAAGAGACAGGTTT	CTC	0	935	897	690	38	0	1	0	0	1	0
Kras_D54_2R	GATATCCAAGAGACAGGTTT	CTC	1	935	897	690	38	0	2	0	0	2	0
Kras_D54_2R	GATATCCAAGAGACAGGTTT	CTC	3	935	897	690	38	0	186	0	0	36	0
Kras_D54_2R	GATATCCAAGAGACAGGTTT	CTC	7	935	897	690	38	0	150	0	0	1	0
Kras_D54_2R	GATATCCAAGAGACAGGTTT	CTC	8	935	897	690	38	0	15	1	0	0	0
Kras_D54_2R	GATATCCAAGAGACAGGTTT	CTC	10	935	897	690	38	0	19	0	0	1	0
Kras_D54_2R	GATATCCAAGAGACAGGTTT	CTC	12	935	897	690	38	0	1	1	0	1	1
Kras_D54_2R	GATATCCAAGAGACAGGTTT	CTC	14	935	897	690	38	0	0	0	0	0	0
Kras_Q131_2F	GCTCAGGAGTTAGCAAGGAG	TTA	4	755	634	516	121	0	108	0	0	88	0
Kras_Q131_2F	GCTCAGGAGTTAGCAAGGAG	TTA	7	755	634	516	121	0	2	0	0	1	0
Kras_Q131_2F	GCTCAGGAGTTAGCAAGGAG	TTA	11	755	634	516	121	0	6	0	0	0	0
Kras_Q131_2F	GCTCAGGAGTTAGCAAGGAG	TTA	14	755	634	516	121	0	13	0	0	0	0
Kras_Q131_2F	GCTCAGGAGTTAGCAAGGAG	TTA	15	755	634	516	121	0	0	0	0	0	0
Kras_Q131_2F	GCTCAGGAGTTAGCAAGGAG	TTA	18	755	634	516	121	0	0	0	0	0	0
Kras_S145_1F	GACCTCAGCAAAGACAAGAC	AGG	1	1602	1487	1094	115	0	60	0	0	2	0
Kras_S145_1F	GACCTCAGCAAAGACAAGAC	AGG	6	1602	1487	1094	115	0	330	1	0	90	0
Kras_S145_1F	GACCTCAGCAAAGACAAGAC	AGG	9	1602	1487	1094	115	0	238	0	0	1	0
Kras_S145_1F	GACCTCAGCAAAGACAAGAC	AGG	10	1602	1487	1094	115	0	14	0	0	0	0
Kras_S145_1F	GACCTCAGCAAAGACAAGAC	AGG	11	1602	1487	1094	115	0	33	0	0	0	0
Kras_S145_1F	GACCTCAGCAAAGACAAGAC	AGG	13	1602	1487	1094	115	0	17	0	0	0	0
Kras_S145_1F	GACCTCAGCAAAGACAAGAC	AGG	15	1602	1487	1094	115	0	23	0	0	2	0
Kras_S145_1F	GACCTCAGCAAAGACAAGAC	AGG	16	1602	1487	1094	115	0	0	0	0	0	0
Kras_S145_1F	GACCTCAGCAAAGACAAGAC	AGG	18	1602	1487	1094	115	0	0	0	0	0	0
Kras_Y71_2R	GATGTACTGGTCCCTCATTG	CAC	1	983	882	443	101	0	37	0	0	0	0
Kras_Y71_2R	GATGTACTGGTCCCTCATTG	CAC	5	983	882	443	101	0	429	0	0	383	0
Kras_Y71_2R	GATGTACTGGTCCCTCATTG	CAC	16	983	882	443	101	1	3	0	0	1	0
Kras_4b_3UTR_78F	GGTACTCTTTCTTAAGGCAC	ACT	3	825	736	636	89	0	90	0	0	87	0
Kras_4b_3UTR_78F	GGTACTCTTTCTTAAGGCAC	ACT	13	825	736	636	89	0	0	0	0	0	0
Kras_4b_3UTR_78F	GGTACTCTTTCTTAAGGCAC	ACT	14	825	736	636	89	0	0	0	0	0	0
Kras_4b_3UTR_78F	GGTACTCTTTCTTAAGGCAC	ACT	18	825	736	636	89	0	3	0	0	2	0
Kras_L19_1R	GTCAAGGCGCTCTTGCCTAC	GCC	3	923	859	755	64	0	92	0	0	1	0
Kras_L19_1R	GTCAAGGCGCTCTTGCCTAC	GCC	4	923	859	755	64	32	55	5	1	0	0
Kras_L19_1R	GTCAAGGCGCTCTTGCCTAC	GCC	18	923	859	755	64	0	0	1	0	0	1
Kras_4a_L159_3R	GCACCAATGTATAAAAAGCA	TCC	2	542	510	431	32	0	4	0	0	0	0
Kras_4a_L159_3R	GCACCAATGTATAAAAAGCA	TCC	5	542	510	431	32	0	64	0	0	38	0
Kras_4a_L159_3R	GCACCAATGTATAAAAAGCA	TCC	6	542	510	431	32	0	26	0	0	6	0
Kras_4a_L159_3R	GCACCAATGTATAAAAAGCA	TCC	10	542	510	431	32	0	27	0	0	0	0
Kras_4a_L159_3R	GCACCAATGTATAAAAAGCA	TCC	12	542	510	431	32	0	8	0	0	0	0
Kras_4a_L159_3R	GCACCAATGTATAAAAAGCA	TCC	13	542	510	431	32	0	4	0	0	0	0
Kras_4a_L159_3R	GCACCAATGTATAAAAAGCA	TCC	14	542	510	431	32	0	4	0	0	0	0
Kras_4a_L159_3R	GCACCAATGTATAAAAAGCA	TCC	15	542	510	431	32	0	4	0	0	0	0
Kras_4a_L159_3R	GCACCAATGTATAAAAAGCA	TCC	16	542	510	431	32	0	4	0	0	0	0
Kras_4a_L159_3R	GCACCAATGTATAAAAAGCA	TCC	19	542	510	431	32	0	4	0	0	0	0
Kras_4b_S171_1F	GATGAGCAAAGATGGGAAGA	AGA	1	395	310	235	85	0	2	0	0	1	0
Kras_4b_S171_1F	GATGAGCAAAGATGGGAAGA	AGA	4	395	310	235	85	0	70	0	0	0	0
Kras_4b_S171_1F	GATGAGCAAAGATGGGAAGA	AGA	7	395	310	235	85	0	70	0	0	0	0
Kras_4b_S171_1F	GATGAGCAAAGATGGGAAGA	AGA	8	395	310	235	85	0	4	0	0	0	0
Kras_4b_S171_1F	GATGAGCAAAGATGGGAAGA	AGA	9	395	310	235	85	0	41	0	0	0	0
Kras_4b_S171_1F	GATGAGCAAAGATGGGAAGA	AGA	11	395	310	235	85	0	14	0	0	0	0
Kras_4b_S171_1F	GATGAGCAAAGATGGGAAGA	AGA	16	395	310	235	85	0	0	0	0	0	0
Kras_4b_S171_1F	GATGAGCAAAGATGGGAAGA	AGA	17	395	310	235	85	0	0	0	0	0	0
Kras_4b_S171_1F	GATGAGCAAAGATGGGAAGA	AGA	19	395	310	235	85	0	0	0	0	0	0
Kras_4a_E153_3R	GATCCTCCACTCTCTGCATT	GTA	1	498	401	379	97	0	0	0	0	0	0
Kras_4a_E153_3R	GATCCTCCACTCTCTGCATT	GTA	8	498	401	379	97	0	10	0	0	9	0
Kras_4a_E153_3R	GATCCTCCACTCTCTGCATT	GTA	17	498	401	379	97	0	0	0	0	0	0
Kras_G12C_L6_1F	GAAGCTTGTGGTGGTTGGAG	CAT	1	433	423	222	10	0	136	0	0	62	0
Kras_G12C_L6_1F	GAAGCTTGTGGTGGTTGGAG	CAT	2	433	423	222	10	0	87	0	0	14	0
Kras_G12C_L6_1F	GAAGCTTGTGGTGGTTGGAG	CAT	18	433	423	222	10	0	0	9	0	0	0
Kras_G12C_K5_1F	GTATAAGCTTGTGGTGGTTG	GAG	2	1002	909	466	93	0	191	1	0	19	0
Kras_G12C_K5_1F	GTATAAGCTTGTGGTGGTTG	GAG	4	1002	909	466	93	0	420	0	0	244	0
Kras_G12C_K5_1F	GTATAAGCTTGTGGTGGTTG	GAG	5	1002	909	466	93	0	173	0	0	0	0
Kras_4a_V152_3F	GAGTGGAGGATGCTTTTTAT	ACA	1	938	865	365	73	0	298	1	0	0	0
Kras_4a_V152_3F	GAGTGGAGGATGCTTTTTAT	ACA	6	938	865	365	73	1	402	0	0	135	0
Kras_4a_V152_3F	GAGTGGAGGATGCTTTTTAT	ACA	9	938	865	365	73	1	52	267	0	0	0
Kras_4a_V152_3F	GAGTGGAGGATGCTTTTTAT	ACA	18	938	865	365	73	0	12	0	0	8	0
Kras_4a_X190_1F	GATGTAATCTGGTAAGTTGA	GCA	0	947	924	610	23	0	18	0	0	1	0
Kras_4a_X190_1F	GATGTAATCTGGTAAGTTGA	GCA	1	947	924	610	23	0	18	9	0	7	0
Kras_4a_X190_1F	GATGTAATCTGGTAAGTTGA	GCA	5	947	924	610	23	9	284	0	0	84	0
Kras_4a_X190_1F	GATGTAATCTGGTAAGTTGA	GCA	6	947	924	610	23	0	191	0	0	0	0
Kras_4a_X190_1F	GATGTAATCTGGTAAGTTGA	GCA	13	947	924	610	23	0	15	0	0	0	0
Kras_4a_X190_1F	GATGTAATCTGGTAAGTTGA	GCA	14	947	924	610	23	0	10	0	0	0	0
Kras_4a_X190_1F	GATGTAATCTGGTAAGTTGA	GCA	19	947	924	610	23	9	0	0	0	0	0
Kras_D33_3F	GTGACCCTACGATAGAGGTA	ACG	0	888	791	660	97	0	3	0	0	0	0
Kras_D33_3F	GTGACCCTACGATAGAGGTA	ACG	3	888	791	660	97	0	120	0	0	10	0
Kras_D33_3F	GTGACCCTACGATAGAGGTA	ACG	8	888	791	660	97	0	110	0	0	0	0
Kras_D33_3F	GTGACCCTACGATAGAGGTA	ACG	11	888	791	660	97	0	26	0	0	0	0
Kras_D33_3F	GTGACCCTACGATAGAGGTA	ACG	13	888	791	660	97	0	18	0	0	0	0
Kras_D33_3F	GTGACCCTACGATAGAGGTA	ACG	15	888	791	660	97	0	1	0	0	1	0
Kras_D33_3F	GTGACCCTACGATAGAGGTA	ACG	19	888	791	660	97	0	0	0	0	0	0
Kras_G12C_L6_3F	GGCTTGTGGTGGTTGGAGCA	TGC	0	563	519	486	44	0	0	0	0	0	0
Kras_G12C_L6_3F	GGCTTGTGGTGGTTGGAGCA	TGC	16	563	519	486	44	0	0	13	0	0	0
Kras_G12C_L6_3F	GGCTTGTGGTGGTTGGAGCA	TGC	19	563	519	486	44	0	0	0	0	0	0
Kras_4b_3UTR_73F	GACTTTGTACTCTTTCTTAA	GGC	1	1468	1349	1006	119	0	131	0	0	10	0
Kras_4b_3UTR_73F	GACTTTGTACTCTTTCTTAA	GGC	8	1468	1349	1006	119	9	306	0	0	184	0
Kras_4b_3UTR_73F	GACTTTGTACTCTTTCTTAA	GGC	18	1468	1349	1006	119	1	2	8	0	1	0
Kras_4b_3UTR_73F	GACTTTGTACTCTTTCTTAA	GGC	19	1468	1349	1006	119	0	4	9	0	2	0
Kras_H27_2F	GATCACTTTGTGGATGAGTA	TGA	0	1155	814	607	341	1	0	0	0	0	0
Kras_H27_2F	GATCACTTTGTGGATGAGTA	TGA	1	1155	814	607	341	1	7	0	0	0	0
Kras_H27_2F	GATCACTTTGTGGATGAGTA	TGA	4	1155	814	607	341	2	197	0	0	182	0
Kras_H27_2F	GATCACTTTGTGGATGAGTA	TGA	13	1155	814	607	341	0	1	1	0	1	0
Kras_H27_2F	GATCACTTTGTGGATGAGTA	TGA	16	1155	814	607	341	0	0	1	0	0	0
Kras_H27_2F	GATCACTTTGTGGATGAGTA	TGA	19	1155	814	607	341	0	1	1	0	0	0
Kras_4b_V187_3F	GAGTTATGTGAATACTTTGT	ACT	1	616	582	397	34	0	14	2	0	0	0
Kras_4b_V187_3F	GAGTTATGTGAATACTTTGT	ACT	5	616	582	397	34	3	177	3	3	146	0
Kras_4b_V187_3F	GAGTTATGTGAATACTTTGT	ACT	10	616	582	397	34	0	2	2	0	0	0
Kras_4b_V187_3F	GAGTTATGTGAATACTTTGT	ACT	11	616	582	397	34	3	2	0	0	0	0
Kras_4b_V187_3F	GAGTTATGTGAATACTTTGT	ACT	13	616	582	397	34	0	14	2	0	0	0
Kras_4a_V181_2F	GGTGTGAAAATTAAAAAATG	CGT	6	395	364	352	31	0	0	0	0	0	0
Kras_4a_V181_2F	GGTGTGAAAATTAAAAAATG	CGT	7	395	364	352	31	0	0	0	0	0	0
Kras_4a_V181_2F	GGTGTGAAAATTAAAAAATG	CGT	8	395	364	352	31	0	0	0	0	0	0
Kras_4a_V181_2F	GGTGTGAAAATTAAAAAATG	CGT	9	395	364	352	31	0	0	0	0	0	0
Kras_4a_V181_2F	GGTGTGAAAATTAAAAAATG	CGT	12	395	364	352	31	0	0	0	0	0	0
Kras_4a_V181_2F	GGTGTGAAAATTAAAAAATG	CGT	13	395	364	352	31	0	0	0	0	0	0
Kras_4a_V181_2F	GGTGTGAAAATTAAAAAATG	CGT	14	395	364	352	31	0	0	0	0	0	0
Kras_4a_V181_2F	GGTGTGAAAATTAAAAAATG	CGT	15	395	364	352	31	0	0	0	0	0	0
Kras_4a_V181_2F	GGTGTGAAAATTAAAAAATG	CGT	16	395	364	352	31	0	0	0	0	0	0
Kras_4a_V181_2F	GGTGTGAAAATTAAAAAATG	CGT	17	395	364	352	31	0	0	0	0	0	0
Kras_L79_2R	GCAAAGAAAGCCCTCCCCAG	TTC	0	686	617	518	69	0	0	0	0	0	0
Kras_L79_2R	GCAAAGAAAGCCCTCCCCAG	TTC	2	686	617	518	69	0	25	0	0	0	0
Kras_L79_2R	GCAAAGAAAGCCCTCCCCAG	TTC	3	686	617	518	69	0	28	0	0	2	0
Kras_L79_2R	GCAAAGAAAGCCCTCCCCAG	TTC	4	686	617	518	69	0	94	0	0	16	0
Kras_L79_2R	GCAAAGAAAGCCCTCCCCAG	TTC	6	686	617	518	69	0	66	0	0	0	0
Kras_L79_2R	GCAAAGAAAGCCCTCCCCAG	TTC	7	686	617	518	69	0	12	0	0	0	0
Kras_L79_2R	GCAAAGAAAGCCCTCCCCAG	TTC	8	686	617	518	69	0	13	0	0	0	0
Kras_L79_2R	GCAAAGAAAGCCCTCCCCAG	TTC	18	686	617	518	69	0	1	0	0	1	0
Kras_G12C_K5_3R	GAAGCTTATACTCAGTCATT	TTC	1	968	748	656	220	13	0	0	0	0	0
Kras_G12C_K5_3R	GAAGCTTATACTCAGTCATT	TTC	2	968	748	656	220	0	12	0	0	0	0
Kras_G12C_K5_3R	GAAGCTTATACTCAGTCATT	TTC	7	968	748	656	220	13	49	0	0	32	0
Kras_G12C_K5_3R	GAAGCTTATACTCAGTCATT	TTC	9	968	748	656	220	12	27	0	0	9	0
Kras_G12C_K5_3R	GAAGCTTATACTCAGTCATT	TTC	13	968	748	656	220	14	0	0	0	0	0
Kras_G12C_K5_3R	GAAGCTTATACTCAGTCATT	TTC	17	968	748	656	220	25	0	0	0	0	0
Kras_V9_1F	GGTGGTTGGAGCTGGTGGCG	TAG	9	266	258	200	8	3	44	6	2	44	0
Kras_A134_2F	GTAGCAAGGAGTTACGGGAT	TCC	2	890	858	432	32	0	297	2	0	0	1
Kras_A134_2F	GTAGCAAGGAGTTACGGGAT	TCC	5	890	858	432	32	0	403	0	0	6	0
Kras_A134_2F	GTAGCAAGGAGTTACGGGAT	TCC	6	890	858	432	32	0	398	0	0	1	0
Kras_A134_2F	GTAGCAAGGAGTTACGGGAT	TCC	9	890	858	432	32	0	205	0	0	0	0
Kras_A134_2F	GTAGCAAGGAGTTACGGGAT	TCC	13	890	858	432	32	0	6	0	0	0	0
Kras_A134_2F	GTAGCAAGGAGTTACGGGAT	TCC	18	890	858	432	32	0	0	0	0	0	0
Kras_I100_2F	GAAATTAAAAGAGTAAAGGA	CTC	1	249	239	232	10	0	2	0	0	2	0
Kras_I100_2F	GAAATTAAAAGAGTAAAGGA	CTC	2	249	239	232	10	0	0	0	0	0	0
Kras_I100_2F	GAAATTAAAAGAGTAAAGGA	CTC	3	249	239	232	10	0	0	0	0	0	0
Kras_I100_2F	GAAATTAAAAGAGTAAAGGA	CTC	6	249	239	232	10	0	0	0	0	0	0
Kras_I100_2F	GAAATTAAAAGAGTAAAGGA	CTC	7	249	239	232	10	0	0	0	0	0	0
Kras_I100_2F	GAAATTAAAAGAGTAAAGGA	CTC	8	249	239	232	10	0	0	0	0	0	0
Kras_I100_2F	GAAATTAAAAGAGTAAAGGA	CTC	9	249	239	232	10	0	1	0	0	1	0
Kras_I100_2F	GAAATTAAAAGAGTAAAGGA	CTC	11	249	239	232	10	0	0	0	0	0	0
Kras_I100_2F	GAAATTAAAAGAGTAAAGGA	CTC	14	249	239	232	10	0	0	0	0	0	0
Kras_I100_2F	GAAATTAAAAGAGTAAAGGA	CTC	15	249	239	232	10	0	0	0	0	0	0
Kras_I100_2F	GAAATTAAAAGAGTAAAGGA	CTC	16	249	239	232	10	0	2	0	0	2	0
Kras_I100_2F	GAAATTAAAAGAGTAAAGGA	CTC	19	249	239	232	10	0	1	0	0	1	0
Kras_4b_3UTR_41R	GCACTTTTACTTAAGTGTGC	CTT	0	615	566	555	49	0	0	0	0	0	0
Kras_4b_3UTR_41R	GCACTTTTACTTAAGTGTGC	CTT	2	615	566	555	49	0	0	0	0	0	0
Kras_4b_3UTR_41R	GCACTTTTACTTAAGTGTGC	CTT	8	615	566	555	49	0	1	0	0	0	0
Kras_4b_3UTR_41R	GCACTTTTACTTAAGTGTGC	CTT	12	615	566	555	49	0	1	0	0	0	0
Kras_4b_3UTR_41R	GCACTTTTACTTAAGTGTGC	CTT	13	615	566	555	49	1	0	0	0	0	0
Kras_4b_L159_2R	GGAATTTCTCGGACTAATGT	ATA	2	330	318	308	12	0	0	0	0	0	0
Kras_4b_L159_2R	GGAATTTCTCGGACTAATGT	ATA	3	330	318	308	12	0	0	0	0	0	0
Kras_4b_L159_2R	GGAATTTCTCGGACTAATGT	ATA	12	330	318	308	12	0	0	0	0	0	0
Kras_4b_L159_2R	GGAATTTCTCGGACTAATGT	ATA	15	330	318	308	12	0	1	0	0	1	0
Kras_4b_L159_2R	GGAATTTCTCGGACTAATGT	ATA	16	330	318	308	12	0	2	0	0	2	0
Kras_4a_I171_1R	GTGATTTTTTTCAATCTGTA	CTG	3	1820	1611	1561	209	0	1	8	0	1	0
Kras_4a_I171_1R	GTGATTTTTTTCAATCTGTA	CTG	12	1820	1611	1561	209	0	4	9	0	3	0
Kras_4a_I171_1R	GTGATTTTTTTCAATCTGTA	CTG	13	1820	1611	1561	209	0	7	3	0	0	0
Kras_4a_I171_1R	GTGATTTTTTTCAATCTGTA	CTG	19	1820	1611	1561	209	7	0	1	0	0	0
Kras_4a_X190_2R	GGATTACATTATAACGCATT	TTT	0	696	645	616	51	0	0	0	0	0	0
Kras_4a_X190_2R	GGATTACATTATAACGCATT	TTT	2	696	645	616	51	0	0	0	0	0	0
Kras_4a_X190_2R	GGATTACATTATAACGCATT	TTT	5	696	645	616	51	0	5	0	0	5	0
Kras_4a_X190_2R	GGATTACATTATAACGCATT	TTT	7	696	645	616	51	0	0	0	0	0	0
Kras_4a_X190_2R	GGATTACATTATAACGCATT	TTT	10	696	645	616	51	0	1	0	0	1	0
Kras_4a_X190_2R	GGATTACATTATAACGCATT	TTT	12	696	645	616	51	0	0	0	0	0	0
Kras_4a_X190_2R	GGATTACATTATAACGCATT	TTT	13	696	645	616	51	0	1	0	0	0	0
Kras_4a_X190_2R	GGATTACATTATAACGCATT	TTT	17	696	645	616	51	0	0	2	0	0	2
Kras_D47_2R	GCCATCAATTACTACTTGTT	TCC	3	1034	938	904	96	4	1	0	0	1	0
Kras_D47_2R	GCCATCAATTACTACTTGTT	TCC	6	1034	938	904	96	0	19	0	0	2	0
Kras_D47_2R	GCCATCAATTACTACTTGTT	TCC	7	1034	938	904	96	0	1	0	0	0	0
Kras_D47_2R	GCCATCAATTACTACTTGTT	TCC	10	1034	938	904	96	0	14	4	0	2	0
Kras_D47_2R	GCCATCAATTACTACTTGTT	TCC	13	1034	938	904	96	1	0	4	1	0	0
Kras_4b_3UTR_53R	GAGTGTGCCTTAAGAAAGAG	TAC	0	391	317	259	74	0	1	12	0	0	0
Kras_4b_3UTR_53R	GAGTGTGCCTTAAGAAAGAG	TAC	1	391	317	259	74	0	16	1	0	1	0
Kras_4b_3UTR_53R	GAGTGTGCCTTAAGAAAGAG	TAC	11	391	317	259	74	0	11	0	0	5	0
Kras_4b_3UTR_53R	GAGTGTGCCTTAAGAAAGAG	TAC	12	391	317	259	74	0	44	0	0	0	0
Kras_4b_3UTR_53R	GAGTGTGCCTTAAGAAAGAG	TAC	14	391	317	259	74	0	9	0	0	0	0
Kras_4b_3UTR_53R	GAGTGTGCCTTAAGAAAGAG	TAC	15	391	317	259	74	0	0	0	0	0	0
Kras_4b_3UTR_53R	GAGTGTGCCTTAAGAAAGAG	TAC	16	391	317	259	74	0	0	5	0	0	0
Kras_4b_3UTR_53R	GAGTGTGCCTTAAGAAAGAG	TAC	18	391	317	259	74	0	1	0	0	1	0
Kras_4a_A155_3R	GAAAAGCATCCTCCACTCTC	TGC	0	434	372	284	62	0	53	0	0	1	0
Kras_4a_A155_3R	GAAAAGCATCCTCCACTCTC	TGC	1	434	372	284	62	0	32	0	0	0	0
Kras_4a_A155_3R	GAAAAGCATCCTCCACTCTC	TGC	2	434	372	284	62	0	44	0	0	0	0
Kras_4a_A155_3R	GAAAAGCATCCTCCACTCTC	TGC	3	434	372	284	62	0	71	0	0	1	0
Kras_4a_A155_3R	GAAAAGCATCCTCCACTCTC	TGC	4	434	372	284	62	0	81	0	0	1	0
Kras_4a_A155_3R	GAAAAGCATCCTCCACTCTC	TGC	7	434	372	284	62	0	82	0	0	2	0
Kras_4a_A155_3R	GAAAAGCATCCTCCACTCTC	TGC	14	434	372	284	62	0	6	0	0	0	0
Kras_4b_D153_1R	GATAGAAGGCATCGTCAACA	CCC	1	271	261	250	10	0	0	0	0	0	0
Kras_4b_D153_1R	GATAGAAGGCATCGTCAACA	CCC	3	271	261	250	10	0	11	0	0	0	0
Kras_4b_D153_1R	GATAGAAGGCATCGTCAACA	CCC	5	271	261	250	10	0	11	0	0	0	0
Kras_4b_D153_1R	GATAGAAGGCATCGTCAACA	CCC	6	271	261	250	10	0	11	0	0	0	0
Kras_4b_D153_1R	GATAGAAGGCATCGTCAACA	CCC	10	271	261	250	10	0	2	0	0	0	0
Kras_4b_D153_1R	GATAGAAGGCATCGTCAACA	CCC	16	271	261	250	10	0	0	0	0	0	0
Kras_4b_D153_1R	GATAGAAGGCATCGTCAACA	CCC	17	271	261	250	10	0	0	0	0	0	0
Kras_4b_D153_1R	GATAGAAGGCATCGTCAACA	CCC	19	271	261	250	10	0	0	0	0	0	0
Kras_I21_3R	GCTGTATCGTCAAGGCGCTC	TTG	5	1205	1057	839	148	0	201	0	0	185	0
Kras_I21_3R	GCTGTATCGTCAAGGCGCTC	TTG	11	1205	1057	839	148	0	6	0	0	0	0
Kras_I21_3R	GCTGTATCGTCAAGGCGCTC	TTG	12	1205	1057	839	148	0	6	0	0	1	0
Kras_4a_G179_2R	GCAGCCAGGAGTCTTTTCTT	CTT	0	1293	1131	870	162	0	5	5	0	1	0
Kras_4a_G179_2R	GCAGCCAGGAGTCTTTTCTT	CTT	2	1293	1131	870	162	3	53	1	0	1	0
Kras_4a_G179_2R	GCAGCCAGGAGTCTTTTCTT	CTT	6	1293	1131	870	162	2	234	2	0	164	0
Kras_4a_G179_2R	GCAGCCAGGAGTCTTTTCTT	CTT	9	1293	1131	870	162	1	22	4	0	0	0
Kras_5UTR_3F	GATTGTAAGGCCTGCTGAAA	ATG	1	535	485	364	50	0	1	0	0	1	0
Kras_5UTR_3F	GATTGTAAGGCCTGCTGAAA	ATG	6	535	485	364	50	0	115	0	0	87	0
Kras_5UTR_3F	GATTGTAAGGCCTGCTGAAA	ATG	7	535	485	364	50	0	26	0	0	0	0
Kras_5UTR_3F	GATTGTAAGGCCTGCTGAAA	ATG	17	535	485	364	50	0	0	0	0	0	0
Kras_5UTR_3F	GATTGTAAGGCCTGCTGAAA	ATG	18	535	485	364	50	0	0	0	0	0	0
Kras_5UTR_3F	GATTGTAAGGCCTGCTGAAA	ATG	19	535	485	364	50	0	0	0	0	0	0
Kras_4a_S172_2R	GTTGCTGATTTTTTTCAATC	TGT	7	2987	2721	2639	266	1	19	0	0	19	0
Kras_4a_S172_2R	GTTGCTGATTTTTTTCAATC	TGT	16	2987	2721	2639	266	2	1	0	1	1	0
Kras_4a_S172_2R	GTTGCTGATTTTTTTCAATC	TGT	17	2987	2721	2639	266	0	5	1	0	5	0
Kras_Q131_1F	GGCTCAGGAGTTAGCAAGGA	GTT	5	331	326	230	5	0	87	0	0	37	0
Kras_Q131_1F	GGCTCAGGAGTTAGCAAGGA	GTT	8	331	326	230	5	0	29	0	0	0	0
Kras_Q131_1F	GGCTCAGGAGTTAGCAAGGA	GTT	12	331	326	230	5	0	16	0	0	0	0
Kras_Q131_1F	GGCTCAGGAGTTAGCAAGGA	GTT	15	331	326	230	5	0	0	0	0	0	0
Kras_Q131_1F	GGCTCAGGAGTTAGCAAGGA	GTT	16	331	326	230	5	0	0	0	0	0	0
Kras_Q131_1F	GGCTCAGGAGTTAGCAAGGA	GTT	19	331	326	230	5	0	1	0	0	1	0
Kras_4b_S171_1R	GCTTCCCATCTTTGCTCATC	TTT	7	2603	2316	2244	287	1	13	22	0	12	0
Kras_4b_S171_1R	GCTTCCCATCTTTGCTCATC	TTT	17	2603	2316	2244	287	3	2	18	0	1	0
Kras_T144_1F	GGAGACCTCAGCAAAGACAA	GAC	2	1771	1621	1130	150	0	103	0	0	2	0
Kras_T144_1F	GGAGACCTCAGCAAAGACAA	GAC	4	1771	1621	1130	150	0	466	6	0	202	1
Kras_T144_1F	GGAGACCTCAGCAAAGACAA	GAC	9	1771	1621	1130	150	0	193	0	0	1	0
Kras_T144_1F	GGAGACCTCAGCAAAGACAA	GAC	12	1771	1621	1130	150	0	9	0	0	1	0
Kras_T144_1F	GGAGACCTCAGCAAAGACAA	GAC	13	1771	1621	1130	150	0	2	0	0	1	0
Kras_T144_1F	GGAGACCTCAGCAAAGACAA	GAC	14	1771	1621	1130	150	0	1	0	0	1	0
Kras_T144_1F	GGAGACCTCAGCAAAGACAA	GAC	16	1771	1621	1130	150	2	0	0	2	0	0
Kras_T144_1F	GGAGACCTCAGCAAAGACAA	GAC	18	1771	1621	1130	150	0	1	0	0	1	0
Kras_T144_1F	GGAGACCTCAGCAAAGACAA	GAC	19	1771	1621	1130	150	0	3	0	0	3	0
Kras_4a_X190_3R	GAGATTACATTATAACGCAT	TTT	1	550	525	517	25	0	0	0	0	0	0
Kras_4a_X190_3R	GAGATTACATTATAACGCAT	TTT	3	550	525	517	25	0	0	0	0	0	0
Kras_4a_X190_3R	GAGATTACATTATAACGCAT	TTT	6	550	525	517	25	0	1	0	0	1	0
Kras_4a_X190_3R	GAGATTACATTATAACGCAT	TTT	8	550	525	517	25	0	1	0	0	1	0
Kras_4a_X190_3R	GAGATTACATTATAACGCAT	TTT	11	550	525	517	25	0	0	0	0	0	0
Kras_4a_X190_3R	GAGATTACATTATAACGCAT	TTT	13	550	525	517	25	0	0	0	0	0	0
Kras_4a_X190_3R	GAGATTACATTATAACGCAT	TTT	14	550	525	517	25	0	0	0	0	0	0
Kras_4a_X190_3R	GAGATTACATTATAACGCAT	TTT	18	550	525	517	25	0	1	0	0	1	0
Kras_C51_1R	GGACAGGTTTCTCCATCAAT	TAC	0	1038	933	567	105	0	1	2	0	0	0
Kras_C51_1R	GGACAGGTTTCTCCATCAAT	TAC	2	1038	933	567	105	0	36	0	0	0	0
Kras_C51_1R	GGACAGGTTTCTCCATCAAT	TAC	4	1038	933	567	105	6	341	1	4	293	1
Kras_C51_1R	GGACAGGTTTCTCCATCAAT	TAC	14	1038	933	567	105	1	10	2	0	0	0
Kras_C51_1R	GGACAGGTTTCTCCATCAAT	TAC	17	1038	933	567	105	0	0	1	0	0	0
Kras_C51_1R	GGACAGGTTTCTCCATCAAT	TAC	18	1038	933	567	105	2	0	1	1	0	0
Kras_4a_K169_1R	GTTTTCAATCTGTACTGTCG	GAT	6	1467	1300	1273	167	0	9	0	0	9	0
Kras_4a_K169_1R	GTTTTCAATCTGTACTGTCG	GAT	7	1467	1300	1273	167	0	0	0	0	0	0
Kras_4a_K169_1R	GTTTTCAATCTGTACTGTCG	GAT	13	1467	1300	1273	167	0	1	0	0	1	0
Kras_G12C_Y4_1F	GGAGTATAAGCTTGTGGTGG	TTG	2	589	502	412	87	0	6	0	0	0	0
Kras_G12C_Y4_1F	GGAGTATAAGCTTGTGGTGG	TTG	5	589	502	412	87	0	83	0	0	6	0
Kras_G12C_Y4_1F	GGAGTATAAGCTTGTGGTGG	TTG	7	589	502	412	87	0	71	0	0	0	0
Kras_G12C_Y4_1F	GGAGTATAAGCTTGTGGTGG	TTG	8	589	502	412	87	1	12	0	1	0	0
Kras_G12C_M1_3F	GAATGACTGAGTATAAGCTT	GTG	0	1018	834	549	184	3	6	0	0	1	0
Kras_G12C_M1_3F	GAATGACTGAGTATAAGCTT	GTG	1	1018	834	549	184	3	11	0	0	0	0
Kras_G12C_M1_3F	GAATGACTGAGTATAAGCTT	GTG	2	1018	834	549	184	0	53	3	0	0	0
Kras_G12C_M1_3F	GAATGACTGAGTATAAGCTT	GTG	5	1018	834	549	184	0	265	3	0	131	3
Kras_G12C_M1_3F	GAATGACTGAGTATAAGCTT	GTG	9	1018	834	549	184	3	117	0	0	5	0
Kras_G12C_M1_3F	GAATGACTGAGTATAAGCTT	GTG	12	1018	834	549	184	3	110	4	0	0	0
Kras_G12C_M1_3F	GAATGACTGAGTATAAGCTT	GTG	14	1018	834	549	184	0	8	7	0	0	0
Kras_G12C_M1_3F	GAATGACTGAGTATAAGCTT	GTG	15	1018	834	549	184	3	1	0	0	1	0
Kras_Intron2_41R	GTCCAGTTGTACTCACCTGT	CTT	4	1982	1802	1242	180	0	539	1	0	81	0
Kras_Intron2_41R	GTCCAGTTGTACTCACCTGT	CTT	10	1982	1802	1242	180	1	461	1	0	4	0
Kras_Intron2_41R	GTCCAGTTGTACTCACCTGT	CTT	14	1982	1802	1242	180	0	29	1	0	2	0
Kras_A134_1F	GTTAGCAAGGAGTTACGGGA	TTC	3	1529	1369	1065	160	0	267	0	0	10	0
Kras_A134_1F	GTTAGCAAGGAGTTACGGGA	TTC	6	1529	1369	1065	160	0	263	0	0	4	0
Kras_A134_1F	GTTAGCAAGGAGTTACGGGA	TTC	7	1529	1369	1065	160	0	137	0	0	0	0
Kras_A134_1F	GTTAGCAAGGAGTTACGGGA	TTC	10	1529	1369	1065	160	0	45	0	0	1	0
Kras_A134_1F	GTTAGCAAGGAGTTACGGGA	TTC	14	1529	1369	1065	160	0	8	0	0	0	0
Kras_A134_1F	GTTAGCAAGGAGTTACGGGA	TTC	19	1529	1369	1065	160	0	0	0	0	0	0
Kras_L120_3R	GAGGCAAATCACACTTATTC	CCT	0	633	574	436	59	0	0	1	0	0	0
Kras_L120_3R	GAGGCAAATCACACTTATTC	CCT	1	633	574	436	59	0	2	1	0	1	0
Kras_L120_3R	GAGGCAAATCACACTTATTC	CCT	5	633	574	436	59	9	121	1	0	73	0
Kras_L120_3R	GAGGCAAATCACACTTATTC	CCT	6	633	574	436	59	0	40	1	0	0	0
Kras_L120_3R	GAGGCAAATCACACTTATTC	CCT	7	633	574	436	59	0	25	1	0	0	0
Kras_L120_3R	GAGGCAAATCACACTTATTC	CCT	10	633	574	436	59	2	32	0	0	1	0
Kras_L120_3R	GAGGCAAATCACACTTATTC	CCT	12	633	574	436	59	0	1	1	0	1	0
Kras_L120_3R	GAGGCAAATCACACTTATTC	CCT	16	633	574	436	59	1	1	0	0	1	0
Kras_4b_K180_2F	GAGAAGTCAAGGACAAGGTG	TAC	0	609	563	385	46	0	5	0	0	1	0
Kras_4b_K180_2F	GAGAAGTCAAGGACAAGGTG	TAC	1	609	563	385	46	0	7	0	0	0	0
Kras_4b_K180_2F	GAGAAGTCAAGGACAAGGTG	TAC	3	609	563	385	46	0	149	0	0	0	0
Kras_4b_K180_2F	GAGAAGTCAAGGACAAGGTG	TAC	4	609	563	385	46	0	148	1	0	0	0
Kras_4b_K180_2F	GAGAAGTCAAGGACAAGGTG	TAC	8	609	563	385	46	0	145	0	0	5	0
Kras_4b_K180_2F	GAGAAGTCAAGGACAAGGTG	TAC	9	609	563	385	46	0	12	0	0	2	0
Kras_4b_K180_2F	GAGAAGTCAAGGACAAGGTG	TAC	12	609	563	385	46	0	35	0	0	11	0
Kras_4b_K180_2F	GAGAAGTCAAGGACAAGGTG	TAC	14	609	563	385	46	0	2	0	0	2	0
Kras_4b_K180_2F	GAGAAGTCAAGGACAAGGTG	TAC	15	609	563	385	46	0	1	0	0	1	0
Kras_T20_3R	GTATCGTCAAGGCGCTCTTG	CCT	2	1224	1192	1027	32	0	139	0	0	56	0
Kras_T20_3R	GTATCGTCAAGGCGCTCTTG	CCT	8	1224	1192	1027	32	0	91	0	0	3	0
Kras_T20_3R	GTATCGTCAAGGCGCTCTTG	CCT	9	1224	1192	1027	32	0	25	0	0	1	0
Kras_L53_3F	GCTTGGATATTCTCGACACA	GCA	6	1306	1163	916	143	0	189	2	0	61	0
Kras_L53_3F	GCTTGGATATTCTCGACACA	GCA	8	1306	1163	916	143	0	170	0	0	37	0
Kras_L53_3F	GCTTGGATATTCTCGACACA	GCA	15	1306	1163	916	143	0	1	0	0	1	0
Kras_L53_3F	GCTTGGATATTCTCGACACA	GCA	17	1306	1163	916	143	0	1	0	0	1	0
Kras_L53_3F	GCTTGGATATTCTCGACACA	GCA	19	1306	1163	916	143	0	1	1	0	0	1
Kras_K5_1R	GGTTTATACTCAGTCATTTT	CAG	0	1005	923	729	82	0	1	0	0	0	0
Kras_K5_1R	GGTTTATACTCAGTCATTTT	CAG	5	1005	923	729	82	0	180	0	0	146	0
Kras_K5_1R	GGTTTATACTCAGTCATTTT	CAG	7	1005	923	729	82	0	34	0	0	1	0
Kras_K5_1R	GGTTTATACTCAGTCATTTT	CAG	11	1005	923	729	82	0	6	0	0	0	0
Kras_K5_1R	GGTTTATACTCAGTCATTTT	CAG	15	1005	923	729	82	0	0	0	0	0	0
Kras_D47_2F	GTTGATGGAGAAACCTGTCT	CTT	0	860	811	619	49	1	1	1	0	0	0
Kras_D47_2F	GTTGATGGAGAAACCTGTCT	CTT	4	860	811	619	49	2	169	0	0	89	0
Kras_D47_2F	GTTGATGGAGAAACCTGTCT	CTT	8	860	811	619	49	1	42	0	0	2	0
Kras_D47_2F	GTTGATGGAGAAACCTGTCT	CTT	10	860	811	619	49	1	49	0	0	0	0
Kras_D47_2F	GTTGATGGAGAAACCTGTCT	CTT	11	860	811	619	49	2	2	0	0	0	0
Kras_D47_2F	GTTGATGGAGAAACCTGTCT	CTT	12	860	811	619	49	0	3	0	0	2	0
Kras_4b_3UTR_65R	GGAAAGAGTACAAAGTATTC	ACA	0	490	442	388	48	0	0	1	0	0	0
Kras_4b_3UTR_65R	GGAAAGAGTACAAAGTATTC	ACA	2	490	442	388	48	0	11	0	0	0	0
Kras_4b_3UTR_65R	GGAAAGAGTACAAAGTATTC	ACA	3	490	442	388	48	0	21	1	0	0	0
Kras_4b_3UTR_65R	GGAAAGAGTACAAAGTATTC	ACA	4	490	442	388	48	3	25	0	0	10	0
Kras_4b_3UTR_65R	GGAAAGAGTACAAAGTATTC	ACA	6	490	442	388	48	0	14	1	0	0	0
Kras_4b_3UTR_65R	GGAAAGAGTACAAAGTATTC	ACA	9	490	442	388	48	0	37	2	0	8	0
Kras_4b_3UTR_65R	GGAAAGAGTACAAAGTATTC	ACA	11	490	442	388	48	0	15	1	0	0	0
Kras_4b_3UTR_65R	GGAAAGAGTACAAAGTATTC	ACA	12	490	442	388	48	0	0	1	0	0	0
Kras_4b_3UTR_65R	GGAAAGAGTACAAAGTATTC	ACA	13	490	442	388	48	1	0	0	0	0	0
Kras_4b_3UTR_65R	GGAAAGAGTACAAAGTATTC	ACA	16	490	442	388	48	1	3	0	0	0	0
Kras_4b_K172_2R	GTCTTCTTCCCATCTTTGCT	CAT	11	2571	2276	2222	295	2	5	2	1	2	0
Kras_splice_30F	GAGGTGAGTACAACTGGACA	GAC	1	1285	1225	866	60	1	95	0	0	0	0
Kras_splice_30F	GAGGTGAGTACAACTGGACA	GAC	6	1285	1225	866	60	0	344	0	0	11	0
Kras_splice_30F	GAGGTGAGTACAACTGGACA	GAC	9	1285	1225	866	60	0	332	4	0	4	0
Kras_splice_30F	GAGGTGAGTACAACTGGACA	GAC	11	1285	1225	866	60	4	187	0	0	2	0
Kras_splice_30F	GAGGTGAGTACAACTGGACA	GAC	12	1285	1225	866	60	0	14	0	0	0	0
Kras_splice_30F	GAGGTGAGTACAACTGGACA	GAC	17	1285	1225	866	60	0	1	0	0	1	0
Kras_splice_30F	GAGGTGAGTACAACTGGACA	GAC	19	1285	1225	866	60	0	3	4	0	2	0
Kras_Q22_2R	GAGCTGTATCGTCAAGGCGC	TCT	1	1295	1168	924	127	0	9	1	0	0	0
Kras_Q22_2R	GAGCTGTATCGTCAAGGCGC	TCT	7	1295	1168	924	127	0	228	0	0	216	0
Kras_Q22_2R	GAGCTGTATCGTCAAGGCGC	TCT	13	1295	1168	924	127	0	0	0	0	0	0
Kras_Q22_2R	GAGCTGTATCGTCAAGGCGC	TCT	14	1295	1168	924	127	1	0	0	0	0	0
Kras_F78_1F	GGGCTTTCTTTGTGTATTTG	CCA	15	526	511	500	15	0	1	0	0	0	0
Kras_N116_2F	GGGAATAAGTGTGATTTGCC	TTC	3	1115	1074	985	41	0	47	0	0	0	0
Kras_N116_2F	GGGAATAAGTGTGATTTGCC	TTC	4	1115	1074	985	41	0	47	0	0	0	0
Kras_N116_2F	GGGAATAAGTGTGATTTGCC	TTC	6	1115	1074	985	41	0	49	0	0	2	0
Kras_N116_2F	GGGAATAAGTGTGATTTGCC	TTC	7	1115	1074	985	41	0	4	0	0	0	0
Kras_N116_2F	GGGAATAAGTGTGATTTGCC	TTC	13	1115	1074	985	41	0	0	0	0	0	0
Kras_4a_V187_2F	GGCGTTATAATGTAATCTGG	TAA	6	171	152	69	19	0	76	0	0	0	0
Kras_4a_V187_2F	GGCGTTATAATGTAATCTGG	TAA	8	171	152	69	19	0	76	0	0	0	0
Kras_4a_V187_2F	GGCGTTATAATGTAATCTGG	TAA	9	171	152	69	19	0	27	0	0	0	0
Kras_4a_V187_2F	GGCGTTATAATGTAATCTGG	TAA	13	171	152	69	19	0	0	0	0	0	0
Kras_4a_V187_2F	GGCGTTATAATGTAATCTGG	TAA	14	171	152	69	19	0	0	0	0	0	0
Kras_K104_2R	GTCCTTTACTCTTTTAATTT	GTT	7	1095	991	964	104	0	5	1	0	5	0
Kras_K104_2R	GTCCTTTACTCTTTTAATTT	GTT	15	1095	991	964	104	0	0	0	0	0	0
Kras_K104_2R	GTCCTTTACTCTTTTAATTT	GTT	16	1095	991	964	104	0	1	0	0	1	0
Kras_L53_3R	GATCCAAGAGACAGGTTTCT	CCA	1	778	741	572	37	1	32	0	0	0	0
Kras_L53_3R	GATCCAAGAGACAGGTTTCT	CCA	5	778	741	572	37	1	150	0	0	61	0
Kras_L53_3R	GATCCAAGAGACAGGTTTCT	CCA	6	778	741	572	37	1	46	0	0	2	0
Kras_L53_3R	GATCCAAGAGACAGGTTTCT	CCA	8	778	741	572	37	0	60	1	0	1	0
Kras_L53_3R	GATCCAAGAGACAGGTTTCT	CCA	10	778	741	572	37	0	14	1	0	0	0
Kras_L53_3R	GATCCAAGAGACAGGTTTCT	CCA	12	778	741	572	37	0	5	1	0	3	0
Kras_G12C_L6_2F	GAGCTTGTGGTGGTTGGAGC	ATG	0	684	528	415	156	0	22	1	0	5	0
Kras_G12C_L6_2F	GAGCTTGTGGTGGTTGGAGC	ATG	1	684	528	415	156	0	4	0	0	0	0
Kras_G12C_L6_2F	GAGCTTGTGGTGGTTGGAGC	ATG	17	684	528	415	156	0	0	45	0	0	0
Kras_4a_R151_3F	GGAGAGTGGAGGATGCTTTT	TAT	0	1061	916	688	145	2	2	0	1	2	0
Kras_4a_R151_3F	GGAGAGTGGAGGATGCTTTT	TAT	2	1061	916	688	145	1	29	1	0	0	0
Kras_4a_R151_3F	GGAGAGTGGAGGATGCTTTT	TAT	4	1061	916	688	145	1	216	1	0	72	0
Kras_4a_R151_3F	GGAGAGTGGAGGATGCTTTT	TAT	9	1061	916	688	145	1	123	1	0	1	0
Kras_4a_R151_3F	GGAGAGTGGAGGATGCTTTT	TAT	12	1061	916	688	145	1	5	0	0	0	0
Kras_I46_1R	GCAATTACTACTTGTTTCCT	GTA	2	1991	1937	1488	54	0	47	0	0	0	0
Kras_I46_1R	GCAATTACTACTTGTTTCCT	GTA	3	1991	1937	1488	54	0	36	0	0	0	0
Kras_I46_1R	GCAATTACTACTTGTTTCCT	GTA	6	1991	1937	1488	54	0	435	0	0	356	0
Kras_I46_1R	GCAATTACTACTTGTTTCCT	GTA	9	1991	1937	1488	54	0	51	0	0	2	0
Kras_V109_3R	GAGGCACATCTTCAGAGTCC	TTT	1	1211	1155	859	56	0	90	0	0	0	0
Kras_V109_3R	GAGGCACATCTTCAGAGTCC	TTT	5	1211	1155	859	56	0	283	0	0	43	0
Kras_V109_3R	GAGGCACATCTTCAGAGTCC	TTT	7	1211	1155	859	56	0	239	1	0	0	0
Kras_V109_3R	GAGGCACATCTTCAGAGTCC	TTT	13	1211	1155	859	56	0	6	0	0	0	0
Kras_V109_3R	GAGGCACATCTTCAGAGTCC	TTT	15	1211	1155	859	56	0	1	1	0	1	1
Kras_4a_A155_3F	GTGCTTTTTATACATTGGTG	AGA	0	583	556	410	27	3	0	0	0	0	0
Kras_4a_A155_3F	GTGCTTTTTATACATTGGTG	AGA	9	583	556	410	27	0	70	2	0	22	0
Kras_4a_A155_3F	GTGCTTTTTATACATTGGTG	AGA	11	583	556	410	27	1	116	0	0	67	0
Kras_4a_A155_3F	GTGCTTTTTATACATTGGTG	AGA	13	583	556	410	27	2	0	1	0	0	0
Kras_R135_2R	GCTCCTTGCTAACTCCTGAG	CCT	0	2158	1942	1682	216	0	5	1	0	4	0
Kras_R135_2R	GCTCCTTGCTAACTCCTGAG	CCT	10	2158	1942	1682	216	0	175	0	0	172	0
Kras_R135_2R	GCTCCTTGCTAACTCCTGAG	CCT	11	2158	1942	1682	216	0	27	0	0	27	0
Kras_R135_2R	GCTCCTTGCTAACTCCTGAG	CCT	18	2158	1942	1682	216	0	0	0	0	0	0
Kras_4b_3UTR_83F	GCTTTCTTAAGGCACACTTA	AGT	8	995	897	840	98	0	32	0	0	25	0
Kras_4b_3UTR_83F	GCTTTCTTAAGGCACACTTA	AGT	9	995	897	840	98	0	12	0	0	5	0
Kras_4b_3UTR_83F	GCTTTCTTAAGGCACACTTA	AGT	13	995	897	840	98	0	0	1	0	0	1
Kras_4b_3UTR_83F	GCTTTCTTAAGGCACACTTA	AGT	15	995	897	840	98	0	1	1	0	1	0
Kras_4b_3UTR_83F	GCTTTCTTAAGGCACACTTA	AGT	19	995	897	840	98	0	0	0	0	0	0
Kras_I55_2F	GATATTCTCGACACAGCAGG	TCA	1	852	818	716	34	0	3	1	0	2	0
Kras_I55_2F	GATATTCTCGACACAGCAGG	TCA	3	852	818	716	34	0	85	0	0	67	0
Kras_I55_2F	GATATTCTCGACACAGCAGG	TCA	10	852	818	716	34	0	7	1	0	1	0
Kras_I55_2F	GATATTCTCGACACAGCAGG	TCA	12	852	818	716	34	0	9	1	0	1	0
Kras_I55_2F	GATATTCTCGACACAGCAGG	TCA	14	852	818	716	34	0	3	0	0	1	0
Kras_I55_2F	GATATTCTCGACACAGCAGG	TCA	17	852	818	716	34	0	1	0	0	0	0
Kras_4a_3UTR_8R	GTTACCAGATTACATTATAA	CGC	3	523	505	436	18	0	64	0	0	1	0
Kras_4a_3UTR_8R	GTTACCAGATTACATTATAA	CGC	6	523	505	436	18	0	64	0	0	1	0
Kras_4a_3UTR_8R	GTTACCAGATTACATTATAA	CGC	8	523	505	436	18	0	15	0	0	0	0
Kras_4a_3UTR_8R	GTTACCAGATTACATTATAA	CGC	11	523	505	436	18	0	9	0	0	1	0
Kras_4a_3UTR_8R	GTTACCAGATTACATTATAA	CGC	13	523	505	436	18	0	1	0	0	0	0
Kras_4a_3UTR_8R	GTTACCAGATTACATTATAA	CGC	16	523	505	436	18	0	0	0	0	0	0
Kras_4a_3UTR_8R	GTTACCAGATTACATTATAA	CGC	18	523	505	436	18	0	0	0	0	0	0
Kras_4a_3UTR_8R	GTTACCAGATTACATTATAA	CGC	19	523	505	436	18	0	0	0	0	0	0
Kras_I46_3F	GAATTGATGGAGAAACCTGT	CTC	1	768	749	583	19	0	26	2	0	1	0
Kras_I46_3F	GAATTGATGGAGAAACCTGT	CTC	2	768	749	583	19	1	14	6	0	5	0
Kras_I46_3F	GAATTGATGGAGAAACCTGT	CTC	6	768	749	583	19	0	92	1	0	50	0
Kras_I46_3F	GAATTGATGGAGAAACCTGT	CTC	10	768	749	583	19	7	13	0	0	0	0
Kras_I46_3F	GAATTGATGGAGAAACCTGT	CTC	12	768	749	583	19	0	1	11	0	0	0
Kras_I46_3F	GAATTGATGGAGAAACCTGT	CTC	13	768	749	583	19	1	0	6	0	0	0
Kras_I46_3F	GAATTGATGGAGAAACCTGT	CTC	14	768	749	583	19	0	4	4	0	2	0
Kras_K5_3R	GAAGTTTATACTCAGTCATT	TTC	1	754	660	574	94	0	0	0	0	0	0
Kras_K5_3R	GAAGTTTATACTCAGTCATT	TTC	2	754	660	574	94	0	0	0	0	0	0
Kras_K5_3R	GAAGTTTATACTCAGTCATT	TTC	7	754	660	574	94	0	62	0	0	28	0
Kras_K5_3R	GAAGTTTATACTCAGTCATT	TTC	9	754	660	574	94	0	35	0	0	2	0
Kras_K5_3R	GAAGTTTATACTCAGTCATT	TTC	13	754	660	574	94	0	1	0	0	1	0
Kras_K5_3R	GAAGTTTATACTCAGTCATT	TTC	17	754	660	574	94	0	0	0	0	0	0
Kras_4b_K178_3R	GGTCCTTGACTTCTTCTTCT	TCT	8	2406	2123	1967	283	2	20	2	0	17	0
Kras_4b_3UTR_19R	GTTAGTGTAATGTACAAAAA	TCA	3	387	378	365	9	0	7	0	0	7	0
Kras_4b_3UTR_19R	GTTAGTGTAATGTACAAAAA	TCA	8	387	378	365	9	0	0	0	0	0	0
Kras_4b_3UTR_19R	GTTAGTGTAATGTACAAAAA	TCA	9	387	378	365	9	0	0	0	0	0	0
Kras_4b_3UTR_19R	GTTAGTGTAATGTACAAAAA	TCA	13	387	378	365	9	0	0	0	0	0	0
Kras_4b_3UTR_19R	GTTAGTGTAATGTACAAAAA	TCA	15	387	378	365	9	0	0	0	0	0	0
Kras_4b_3UTR_19R	GTTAGTGTAATGTACAAAAA	TCA	16	387	378	365	9	0	0	0	0	0	0
Kras_4b_3UTR_19R	GTTAGTGTAATGTACAAAAA	TCA	17	387	378	365	9	0	0	0	0	0	0
Kras_4b_3UTR_19R	GTTAGTGTAATGTACAAAAA	TCA	18	387	378	365	9	0	0	0	0	0	0
Kras_4b_3UTR_19R	GTTAGTGTAATGTACAAAAA	TCA	19	387	378	365	9	0	0	0	0	0	0
Kras_I46_2R	GTCAATTACTACTTGTTTCC	TGT	0	1757	1719	1547	38	1	2	0	0	0	0
Kras_I46_2R	GTCAATTACTACTTGTTTCC	TGT	3	1757	1719	1547	38	0	117	2	0	7	0
Kras_I46_2R	GTCAATTACTACTTGTTTCC	TGT	4	1757	1719	1547	38	0	99	0	0	0	0
Kras_I46_2R	GTCAATTACTACTTGTTTCC	TGT	7	1757	1719	1547	38	0	144	0	0	32	0
Kras_I46_2R	GTCAATTACTACTTGTTTCC	TGT	10	1757	1719	1547	38	1	84	0	0	4	0
Kras_4a_S172_1R	GTGCTGATTTTTTTCAATCT	GTA	6	2294	2060	1984	234	0	1	0	0	1	0
Kras_4a_S172_1R	GTGCTGATTTTTTTCAATCT	GTA	15	2294	2060	1984	234	1	3	0	1	2	0
Kras_4a_S172_1R	GTGCTGATTTTTTTCAATCT	GTA	16	2294	2060	1984	234	1	1	0	1	1	0
Kras_E31_2R	GTACTCATCCACAAAGTGAT	TCT	0	850	839	692	11	1	2	0	0	2	0
Kras_E31_2R	GTACTCATCCACAAAGTGAT	TCT	2	850	839	692	11	0	77	1	0	0	0
Kras_E31_2R	GTACTCATCCACAAAGTGAT	TCT	6	850	839	692	11	1	136	0	0	46	0
Kras_E31_2R	GTACTCATCCACAAAGTGAT	TCT	10	850	839	692	11	1	16	0	0	0	0
Kras_E31_2R	GTACTCATCCACAAAGTGAT	TCT	12	850	839	692	11	0	7	1	0	0	0
Kras_E31_2R	GTACTCATCCACAAAGTGAT	TCT	13	850	839	692	11	0	0	0	0	0	0
Kras_E31_2R	GTACTCATCCACAAAGTGAT	TCT	14	850	839	692	11	1	1	1	1	1	0
Kras_E31_2R	GTACTCATCCACAAAGTGAT	TCT	18	850	839	692	11	0	1	0	0	0	0
Kras_4a_3UTR_7R	GCTTACCAGATTACATTATA	ACG	0	817	749	560	68	0	0	0	0	0	0
Kras_4a_3UTR_7R	GCTTACCAGATTACATTATA	ACG	4	817	749	560	68	0	164	0	0	71	0
Kras_4a_3UTR_7R	GCTTACCAGATTACATTATA	ACG	7	817	749	560	68	0	84	0	0	0	0
Kras_4a_3UTR_7R	GCTTACCAGATTACATTATA	ACG	9	817	749	560	68	0	42	0	0	16	0
Kras_4a_3UTR_7R	GCTTACCAGATTACATTATA	ACG	12	817	749	560	68	0	14	0	0	0	0
Kras_4a_3UTR_7R	GCTTACCAGATTACATTATA	ACG	14	817	749	560	68	0	9	0	0	1	0
Kras_4a_3UTR_7R	GCTTACCAGATTACATTATA	ACG	17	817	749	560	68	0	0	0	0	0	0
Kras_4a_3UTR_7R	GCTTACCAGATTACATTATA	ACG	19	817	749	560	68	0	0	0	0	0	0
Kras_G115_3R	GATTCCCTACCAGGACCATA	GGC	1	449	402	326	47	0	41	0	0	0	0
Kras_G115_3R	GATTCCCTACCAGGACCATA	GGC	8	449	402	326	47	0	72	0	0	29	0
Kras_G115_3R	GATTCCCTACCAGGACCATA	GGC	11	449	402	326	47	0	14	1	0	0	0
Kras_G115_3R	GATTCCCTACCAGGACCATA	GGC	14	449	402	326	47	0	2	0	0	0	0
Kras_G115_3R	GATTCCCTACCAGGACCATA	GGC	17	449	402	326	47	0	0	0	0	0	0
Kras_G115_3R	GATTCCCTACCAGGACCATA	GGC	19	449	402	326	47	0	0	0	0	0	0
Kras_V29_2F	GTTGTGGATGAGTATGACCC	TAC	7	608	574	368	34	0	194	0	0	53	0
Kras_V29_2F	GTTGTGGATGAGTATGACCC	TAC	10	608	574	368	34	0	73	62	0	0	0
Kras_V29_2F	GTTGTGGATGAGTATGACCC	TAC	13	608	574	368	34	0	19	0	0	0	0
Kras_V29_2F	GTTGTGGATGAGTATGACCC	TAC	16	608	574	368	34	0	7	1	0	0	1
Kras_Intron2_45R	GGTTGTACTCACCTGTCTTG	TCT	0	1732	1591	1207	141	0	0	0	0	0	0
Kras_Intron2_45R	GGTTGTACTCACCTGTCTTG	TCT	6	1732	1591	1207	141	0	341	0	0	109	0
Kras_Intron2_45R	GGTTGTACTCACCTGTCTTG	TCT	10	1732	1591	1207	141	0	229	0	0	0	0
Kras_S145_1R	GCTGAGGTCTCAATGAACGG	AAT	4	1462	1438	1374	24	1	29	0	1	29	0
Kras_S145_1R	GCTGAGGTCTCAATGAACGG	AAT	11	1462	1438	1374	24	0	0	0	0	0	0
Kras_S145_1R	GCTGAGGTCTCAATGAACGG	AAT	12	1462	1438	1374	24	0	0	0	0	0	0
Kras_S145_1R	GCTGAGGTCTCAATGAACGG	AAT	15	1462	1438	1374	24	0	1	1	0	1	1
Kras_S145_1R	GCTGAGGTCTCAATGAACGG	AAT	16	1462	1438	1374	24	0	0	0	0	0	0
Kras_4a_F156_3R	GATAAAAAGCATCCTCCACT	CTC	1	647	549	533	98	0	0	0	0	0	0
Kras_4a_F156_3R	GATAAAAAGCATCCTCCACT	CTC	3	647	549	533	98	0	12	0	0	6	0
Kras_4a_F156_3R	GATAAAAAGCATCCTCCACT	CTC	4	647	549	533	98	0	6	0	0	0	0
Kras_4a_F156_3R	GATAAAAAGCATCCTCCACT	CTC	5	647	549	533	98	0	0	0	0	0	0
Kras_4a_F156_3R	GATAAAAAGCATCCTCCACT	CTC	6	647	549	533	98	0	0	0	0	0	0
Kras_4a_F156_3R	GATAAAAAGCATCCTCCACT	CTC	7	647	549	533	98	0	0	0	0	0	0
Kras_4a_F156_3R	GATAAAAAGCATCCTCCACT	CTC	10	647	549	533	98	0	0	0	0	0	0
Kras_4a_F156_3R	GATAAAAAGCATCCTCCACT	CTC	17	647	549	533	98	0	0	0	0	0	0
Kras_R73_1F	GATGAGAACTGGGGAGGGCT	TTC	1	1938	1783	1646	155	0	1	0	0	1	0
Kras_R73_1F	GATGAGAACTGGGGAGGGCT	TTC	4	1938	1783	1646	155	0	47	1	0	4	1
Kras_R73_1F	GATGAGAACTGGGGAGGGCT	TTC	6	1938	1783	1646	155	1	50	0	1	8	0
Kras_R73_1F	GATGAGAACTGGGGAGGGCT	TTC	7	1938	1783	1646	155	0	9	0	0	3	0
Kras_R73_1F	GATGAGAACTGGGGAGGGCT	TTC	14	1938	1783	1646	155	0	3	0	0	0	0
Kras_G48_1R	GCTCCATCAATTACTACTTG	TTT	5	1991	1923	1804	68	0	95	0	0	88	0
Kras_G48_1R	GCTCCATCAATTACTACTTG	TTT	8	1991	1923	1804	68	0	9	0	0	2	0
Kras_G48_1R	GCTCCATCAATTACTACTTG	TTT	9	1991	1923	1804	68	0	0	0	0	0	0
Kras_G48_1R	GCTCCATCAATTACTACTTG	TTT	12	1991	1923	1804	68	0	1	0	0	1	0
Kras_G48_1R	GCTCCATCAATTACTACTTG	TTT	15	1991	1923	1804	68	0	2	0	0	2	0
Kras_4b_3UTR_111F	GGTGATTTTTGTACATTACA	CTA	4	319	279	273	40	0	0	1	0	0	0
Kras_4b_3UTR_111F	GGTGATTTTTGTACATTACA	CTA	12	319	279	273	40	1	0	0	0	0	0
Kras_4b_3UTR_111F	GGTGATTTTTGTACATTACA	CTA	14	319	279	273	40	0	0	0	0	0	0
Kras_4b_3UTR_111F	GGTGATTTTTGTACATTACA	CTA	17	319	279	273	40	0	0	0	0	0	0
Kras_4b_3UTR_111F	GGTGATTTTTGTACATTACA	CTA	19	319	279	273	40	0	0	1	0	0	0
Kras_E107_1F	GTCTGAAGATGTGCCTATGG	TCC	5	766	740	680	26	0	49	0	0	4	0
Kras_E107_1F	GTCTGAAGATGTGCCTATGG	TCC	6	766	740	680	26	0	46	2	0	1	2
Kras_E107_1F	GTCTGAAGATGTGCCTATGG	TCC	8	766	740	680	26	0	29	17	0	1	0
Kras_E107_1F	GTCTGAAGATGTGCCTATGG	TCC	16	766	740	680	26	0	0	0	0	0	0
Kras_G12C_G10_1F	GGTTGGAGCATGCGGTGTAG	GCA	6	768	714	642	54	0	58	0	0	0	0
Kras_G12C_G10_1F	GGTTGGAGCATGCGGTGTAG	GCA	9	768	714	642	54	0	53	0	0	1	0
Kras_G12C_G10_1F	GGTTGGAGCATGCGGTGTAG	GCA	18	768	714	642	54	0	7	0	0	0	0
Kras_H95_3F	GCCATTATAGGTGGGTTTAA	GTT	0	395	354	302	41	1	5	0	0	0	0
Kras_H95_3F	GCCATTATAGGTGGGTTTAA	GTT	3	395	354	302	41	0	41	1	0	0	0
Kras_H95_3F	GCCATTATAGGTGGGTTTAA	GTT	6	395	354	302	41	1	48	0	0	8	0
Kras_H95_3F	GCCATTATAGGTGGGTTTAA	GTT	8	395	354	302	41	1	33	1	0	0	0
Kras_H95_3F	GCCATTATAGGTGGGTTTAA	GTT	18	395	354	302	41	0	1	0	0	0	0
Kras_H95_3F	GCCATTATAGGTGGGTTTAA	GTT	19	395	354	302	41	0	0	0	0	0	0
Kras_Y71_3F	GGTACATGAGAACTGGGGAG	GGC	0	1018	983	567	35	0	7	0	0	0	0
Kras_Y71_3F	GGTACATGAGAACTGGGGAG	GGC	3	1018	983	567	35	0	223	0	0	21	0
Kras_Y71_3F	GGTACATGAGAACTGGGGAG	GGC	5	1018	983	567	35	0	383	0	0	180	0
Kras_Y71_3F	GGTACATGAGAACTGGGGAG	GGC	8	1018	983	567	35	0	47	1	0	4	1
Kras_Y71_3F	GGTACATGAGAACTGGGGAG	GGC	10	1018	983	567	35	0	88	0	0	1	0
Kras_Y71_3F	GGTACATGAGAACTGGGGAG	GGC	11	1018	983	567	35	0	47	0	0	0	0
Kras_Y71_3F	GGTACATGAGAACTGGGGAG	GGC	18	1018	983	567	35	0	0	0	0	0	0
Kras_4a_T177_3R	GAGGAGTCTTTTCTTCTTTG	CTG	1	1653	1527	1356	126	8	1	9	0	0	1
Kras_4a_T177_3R	GAGGAGTCTTTTCTTCTTTG	CTG	4	1653	1527	1356	126	10	119	1	0	108	0
Kras_L23_2R	GATTAGCTGTATCGTCAAGG	CGC	0	527	482	397	45	0	0	0	0	0	0
Kras_L23_2R	GATTAGCTGTATCGTCAAGG	CGC	1	527	482	397	45	0	0	0	0	0	0
Kras_L23_2R	GATTAGCTGTATCGTCAAGG	CGC	4	527	482	397	45	0	32	0	0	27	0
Kras_L23_2R	GATTAGCTGTATCGTCAAGG	CGC	10	527	482	397	45	0	12	0	0	0	0
Kras_L23_2R	GATTAGCTGTATCGTCAAGG	CGC	16	527	482	397	45	0	0	0	0	0	0
Kras_L23_2R	GATTAGCTGTATCGTCAAGG	CGC	17	527	482	397	45	0	0	0	0	0	0
Kras_S89_2F	GAATCATTTGAAGATATTCA	CCA	0	654	581	491	73	0	0	0	0	0	0
Kras_S89_2F	GAATCATTTGAAGATATTCA	CCA	1	654	581	491	73	0	0	0	0	0	0
Kras_S89_2F	GAATCATTTGAAGATATTCA	CCA	2	654	581	491	73	0	0	0	0	0	0
Kras_S89_2F	GAATCATTTGAAGATATTCA	CCA	5	654	581	491	73	0	88	0	0	87	0
Kras_S89_2F	GAATCATTTGAAGATATTCA	CCA	10	654	581	491	73	0	0	0	0	0	0
Kras_S89_2F	GAATCATTTGAAGATATTCA	CCA	11	654	581	491	73	0	0	0	0	0	0
Kras_S89_2F	GAATCATTTGAAGATATTCA	CCA	13	654	581	491	73	0	0	0	0	0	0
Kras_S89_2F	GAATCATTTGAAGATATTCA	CCA	15	654	581	491	73	0	0	0	0	0	0
Kras_S89_2F	GAATCATTTGAAGATATTCA	CCA	19	654	581	491	73	0	0	0	0	0	0
Kras_4a_E174_2R	GTCTTCTTTGCTGATTTTTT	TCA	13	2646	2430	2374	216	2	6	4	0	2	0
Kras_A146_3R	GCTTTGCTGAGGTCTCAATG	AAC	9	948	923	770	25	0	124	1	0	121	1
Kras_A146_3R	GCTTTGCTGAGGTCTCAATG	AAC	16	948	923	770	25	0	0	0	0	0	0
Kras_A146_3R	GCTTTGCTGAGGTCTCAATG	AAC	17	948	923	770	25	0	1	0	0	1	0
Kras_M1_2R	GGTCATTTTCAGCAGGCCTT	ACA	0	1019	978	874	41	0	2	0	0	1	0
Kras_M1_2R	GGTCATTTTCAGCAGGCCTT	ACA	4	1019	978	874	41	0	85	1	0	80	1
Kras_M1_2R	GGTCATTTTCAGCAGGCCTT	ACA	10	1019	978	874	41	0	6	0	0	2	0
Kras_M1_2R	GGTCATTTTCAGCAGGCCTT	ACA	13	1019	978	874	41	0	0	0	0	0	0
Kras_R149_3F	GAAGACAGGTGAGTACAACT	GGA	1	1172	1133	832	39	2	40	0	2	0	0
Kras_R149_3F	GAAGACAGGTGAGTACAACT	GGA	2	1172	1133	832	39	0	28	0	0	0	0
Kras_R149_3F	GAAGACAGGTGAGTACAACT	GGA	4	1172	1133	832	39	0	273	0	0	24	0
Kras_R149_3F	GAAGACAGGTGAGTACAACT	GGA	6	1172	1133	832	39	0	262	0	0	13	0
Kras_R149_3F	GAAGACAGGTGAGTACAACT	GGA	11	1172	1133	832	39	0	23	0	0	2	0
Kras_R149_3F	GAAGACAGGTGAGTACAACT	GGA	14	1172	1133	832	39	1	71	0	1	0	0
Kras_R149_3F	GAAGACAGGTGAGTACAACT	GGA	16	1172	1133	832	39	0	2	1	0	0	0
Kras_R149_3F	GAAGACAGGTGAGTACAACT	GGA	17	1172	1133	832	39	0	1	0	0	0	0
Kras_D30_1R	GCATCCACAAAGTGATTCTG	AAT	2	903	812	644	91	0	9	0	0	1	0
Kras_D30_1R	GCATCCACAAAGTGATTCTG	AAT	6	903	812	644	91	0	157	0	0	40	0
Kras_D30_1R	GCATCCACAAAGTGATTCTG	AAT	8	903	812	644	91	0	114	0	0	0	0
Kras_D30_1R	GCATCCACAAAGTGATTCTG	AAT	9	903	812	644	91	0	0	0	0	0	0
Kras_D30_1R	GCATCCACAAAGTGATTCTG	AAT	10	903	812	644	91	0	3	0	0	0	0
Kras_D30_1R	GCATCCACAAAGTGATTCTG	AAT	14	903	812	644	91	0	2	0	0	2	0
Kras_4b_S181_1F	GAAGTCAAGGACAAGGTGTA	CAG	1	261	254	181	7	0	0	0	0	0	0
Kras_4b_S181_1F	GAAGTCAAGGACAAGGTGTA	CAG	2	261	254	181	7	0	7	0	0	0	0
Kras_4b_S181_1F	GAAGTCAAGGACAAGGTGTA	CAG	6	261	254	181	7	0	54	2	0	3	0
Kras_4b_S181_1F	GAAGTCAAGGACAAGGTGTA	CAG	7	261	254	181	7	0	50	0	0	0	0
Kras_4b_S181_1F	GAAGTCAAGGACAAGGTGTA	CAG	10	261	254	181	7	0	32	0	0	0	0
Kras_4b_S181_1F	GAAGTCAAGGACAAGGTGTA	CAG	12	261	254	181	7	0	19	0	0	3	0
Kras_4b_S181_1F	GAAGTCAAGGACAAGGTGTA	CAG	13	261	254	181	7	0	1	0	0	1	0
Kras_4b_S181_1F	GAAGTCAAGGACAAGGTGTA	CAG	19	261	254	181	7	0	0	0	0	0	0
Kras_4b_R164_3R	GTTTTCTTTATGTTTTCGAA	TTT	9	1168	1009	986	159	0	1	0	0	0	0
Kras_4b_R164_3R	GTTTTCTTTATGTTTTCGAA	TTT	18	1168	1009	986	159	0	1	0	0	1	0
Kras_4b_R164_3R	GTTTTCTTTATGTTTTCGAA	TTT	19	1168	1009	986	159	0	2	0	0	1	0
Kras_K104_1F	GGTAAAGGACTCTGAAGATG	TGC	0	918	843	679	75	0	8	0	0	0	0
Kras_K104_1F	GGTAAAGGACTCTGAAGATG	TGC	3	918	843	679	75	0	152	2	0	29	0
Kras_K104_1F	GGTAAAGGACTCTGAAGATG	TGC	4	918	843	679	75	0	121	0	0	0	0
Kras_K104_1F	GGTAAAGGACTCTGAAGATG	TGC	5	918	843	679	75	1	122	2	0	1	0
Kras_K104_1F	GGTAAAGGACTCTGAAGATG	TGC	8	918	843	679	75	0	88	1	0	0	0
Kras_K104_1F	GGTAAAGGACTCTGAAGATG	TGC	14	918	843	679	75	0	2	0	0	0	0
Kras_K104_1F	GGTAAAGGACTCTGAAGATG	TGC	15	918	843	679	75	0	7	1	0	0	0
Kras_K104_1F	GGTAAAGGACTCTGAAGATG	TGC	17	918	843	679	75	0	7	0	0	0	0
Kras_Q70_2R	GTACTGGTCCCTCATTGCAC	TGT	2	796	696	590	100	0	94	0	0	83	0
Kras_Q70_2R	GTACTGGTCCCTCATTGCAC	TGT	13	796	696	590	100	0	0	0	0	0	0
Kras_Q70_2R	GTACTGGTCCCTCATTGCAC	TGT	18	796	696	590	100	0	0	0	0	0	0
Kras_D105_1R	GAGTCCTTTACTCTTTTAAT	TTG	1	1426	1366	1219	60	0	0	1	0	0	0
Kras_D105_1R	GAGTCCTTTACTCTTTTAAT	TTG	9	1426	1366	1219	60	1	106	0	0	105	0
Kras_D105_1R	GAGTCCTTTACTCTTTTAAT	TTG	17	1426	1366	1219	60	0	0	1	0	0	0
Kras_D105_1R	GAGTCCTTTACTCTTTTAAT	TTG	18	1426	1366	1219	60	1	0	0	0	0	0
Kras_Q150_2R	GACCTGTCTTGTCTTTGCTG	AGG	1	1317	1251	1039	66	0	166	0	0	148	0
Kras_H94_2R	GTGGTGAATATCTTCAAATG	ATT	0	524	484	418	40	0	1	29	0	1	0
Kras_H94_2R	GTGGTGAATATCTTCAAATG	ATT	6	524	484	418	40	0	5	0	0	5	0
Kras_H94_2R	GTGGTGAATATCTTCAAATG	ATT	7	524	484	418	40	0	0	0	0	0	0
Kras_H94_2R	GTGGTGAATATCTTCAAATG	ATT	9	524	484	418	40	0	37	0	0	8	0
Kras_H94_2R	GTGGTGAATATCTTCAAATG	ATT	15	524	484	418	40	0	0	29	0	0	0
Kras_H94_2R	GTGGTGAATATCTTCAAATG	ATT	16	524	484	418	40	0	1	0	0	1	0
Kras_H94_2R	GTGGTGAATATCTTCAAATG	ATT	17	524	484	418	40	0	0	0	0	0	0
Kras_E63_2R	GTACTCCTCTTGACCTGCTG	TGT	2	1062	982	856	80	0	107	1	0	95	0
Kras_E63_2R	GTACTCCTCTTGACCTGCTG	TGT	12	1062	982	856	80	0	6	2	0	1	1
Kras_4a_3UTR_3R	GTCAACTTACCAGATTACAT	TAT	3	513	506	408	7	0	76	0	0	25	0
Kras_4a_3UTR_3R	GTCAACTTACCAGATTACAT	TAT	4	513	506	408	7	0	50	0	0	0	0
Kras_4a_3UTR_3R	GTCAACTTACCAGATTACAT	TAT	8	513	506	408	7	0	68	0	0	12	0
Kras_4a_3UTR_3R	GTCAACTTACCAGATTACAT	TAT	11	513	506	408	7	0	10	0	0	1	0
Kras_4a_3UTR_3R	GTCAACTTACCAGATTACAT	TAT	13	513	506	408	7	0	0	0	0	0	0
Kras_4a_3UTR_3R	GTCAACTTACCAGATTACAT	TAT	16	513	506	408	7	0	1	0	0	1	0
Kras_4a_3UTR_3R	GTCAACTTACCAGATTACAT	TAT	18	513	506	408	7	0	0	0	0	0	0
Kras_V45_3R	GAATTACTACTTGTTTCCTG	TAG	1	2317	2169	1569	148	0	32	0	0	0	0
Kras_V45_3R	GAATTACTACTTGTTTCCTG	TAG	2	2317	2169	1569	148	0	15	0	0	0	0
Kras_V45_3R	GAATTACTACTTGTTTCCTG	TAG	5	2317	2169	1569	148	1	574	0	0	251	0
Kras_V45_3R	GAATTACTACTTGTTTCCTG	TAG	8	2317	2169	1569	148	0	316	1	0	2	0
Kras_A134_3R	GCCTTGCTAACTCCTGAGCC	TGT	8	1877	1620	1550	257	0	29	0	0	28	0
Kras_A134_3R	GCCTTGCTAACTCCTGAGCC	TGT	9	1877	1620	1550	257	0	13	0	0	13	0
Kras_A134_3R	GCCTTGCTAACTCCTGAGCC	TGT	16	1877	1620	1550	257	0	3	0	0	3	0
Kras_G12C_A18_3R	GCAAGGCGCTCTTGCCTACA	CCG	2	795	770	744	25	0	7	0	0	3	0
Kras_G12C_A18_3R	GCAAGGCGCTCTTGCCTACA	CCG	3	795	770	744	25	4	7	1	0	6	1
Kras_G12C_A18_3R	GCAAGGCGCTCTTGCCTACA	CCG	17	795	770	744	25	0	0	0	0	0	0
Kras_G12C_A18_3R	GCAAGGCGCTCTTGCCTACA	CCG	19	795	770	744	25	0	0	0	0	0	0
Kras_5UTR_16F	GCTGAAAATGACTGAGTATA	AAC	4	1751	1539	1006	212	0	449	1	0	141	0
Kras_5UTR_16F	GCTGAAAATGACTGAGTATA	AAC	5	1751	1539	1006	212	0	303	1	0	0	0
Kras_5UTR_16F	GCTGAAAATGACTGAGTATA	AAC	6	1751	1539	1006	212	0	261	0	0	0	0
Kras_5UTR_16F	GCTGAAAATGACTGAGTATA	AAC	7	1751	1539	1006	212	1	226	0	0	1	0
Kras_5UTR_16F	GCTGAAAATGACTGAGTATA	AAC	10	1751	1539	1006	212	0	185	1	0	0	0
Kras_5UTR_16F	GCTGAAAATGACTGAGTATA	AAC	14	1751	1539	1006	212	2	6	0	1	0	0
Kras_5UTR_16F	GCTGAAAATGACTGAGTATA	AAC	17	1751	1539	1006	212	1	11	0	0	0	0
Kras_5UTR_16F	GCTGAAAATGACTGAGTATA	AAC	19	1751	1539	1006	212	1	0	0	0	0	0
Kras_4a_E153_3F	GGGAGGATGCTTTTTATACA	TTG	3	510	409	349	101	0	55	1	0	0	0
Kras_4a_E153_3F	GGGAGGATGCTTTTTATACA	TTG	6	510	409	349	101	1	58	0	0	3	0
Kras_4a_E153_3F	GGGAGGATGCTTTTTATACA	TTG	15	510	409	349	101	1	2	0	0	0	0
Kras_4a_E153_3F	GGGAGGATGCTTTTTATACA	TTG	17	510	409	349	101	1	0	0	0	0	0
Kras_4a_E153_3F	GGGAGGATGCTTTTTATACA	TTG	19	510	409	349	101	1	0	0	0	0	0
Kras_F28_1F	GCACTTTGTGGATGAGTATG	ACC	2	1070	980	941	90	0	21	1	0	21	0
Kras_F28_1F	GCACTTTGTGGATGAGTATG	ACC	11	1070	980	941	90	0	1	2	0	1	1
Kras_F28_1F	GCACTTTGTGGATGAGTATG	ACC	14	1070	980	941	90	1	0	0	1	0	0
Kras_F28_1F	GCACTTTGTGGATGAGTATG	ACC	17	1070	980	941	90	0	1	0	0	1	0
Kras_4b_M170_2R	GTCCCATCTTTGCTCATCTT	TTC	5	4282	4008	3496	274	9	434	6	6	418	3
Kras_4b_M170_2R	GTCCCATCTTTGCTCATCTT	TTC	15	4282	4008	3496	274	3	3	4	0	2	0
Kras_M72_1R	GTCATGTACTGGTCCCTCAT	TGC	3	678	642	490	36	1	23	1	0	3	0
Kras_M72_1R	GTCATGTACTGGTCCCTCAT	TGC	7	678	642	490	36	1	133	1	0	115	0
Kras_M72_1R	GTCATGTACTGGTCCCTCAT	TGC	18	678	642	490	36	1	0	2	0	0	0
Kras_4a_V181_2R	GTTCACACAGCCAGGAGTCT	TTT	4	2002	1803	1745	199	0	16	0	0	3	0
Kras_4a_V181_2R	GTTCACACAGCCAGGAGTCT	TTT	6	2002	1803	1745	199	0	17	0	0	2	0
Kras_4a_V181_2R	GTTCACACAGCCAGGAGTCT	TTT	8	2002	1803	1745	199	0	2	0	0	0	0
Kras_4a_V181_2R	GTTCACACAGCCAGGAGTCT	TTT	12	2002	1803	1745	199	0	3	2	0	2	0
Kras_4a_V181_2R	GTTCACACAGCCAGGAGTCT	TTT	15	2002	1803	1745	199	2	2	0	0	2	0
Kras_K88_1R	GATTTAGTATTATTTATGGC	AAA	1	315	241	185	74	2	0	0	0	0	0
Kras_K88_1R	GATTTAGTATTATTTATGGC	AAA	5	315	241	185	74	0	49	2	0	39	0
Kras_K88_1R	GATTTAGTATTATTTATGGC	AAA	8	315	241	185	74	0	7	2	0	0	0
Kras_K88_1R	GATTTAGTATTATTTATGGC	AAA	11	315	241	185	74	0	4	2	0	2	0
Kras_K88_1R	GATTTAGTATTATTTATGGC	AAA	15	315	241	185	74	1	0	0	0	0	0
Kras_G12C_G13_3R	GTACACCGCATGCTCCAACC	ACC	2	1036	943	813	93	0	78	0	0	0	0
Kras_G12C_G13_3R	GTACACCGCATGCTCCAACC	ACC	4	1036	943	813	93	0	119	0	0	16	0
Kras_G12C_G13_3R	GTACACCGCATGCTCCAACC	ACC	9	1036	943	813	93	0	92	0	0	0	0
Kras_G12C_G13_3R	GTACACCGCATGCTCCAACC	ACC	16	1036	943	813	93	0	0	0	0	0	0
Kras_G12C_G13_3R	GTACACCGCATGCTCCAACC	ACC	17	1036	943	813	93	0	0	0	0	0	0
Kras_4b_3UTR_15R	GTAATTTAGTGTAATGTACA	AAA	0	494	459	307	35	0	13	0	0	0	0
Kras_4b_3UTR_15R	GTAATTTAGTGTAATGTACA	AAA	2	494	459	307	35	0	140	0	0	18	0
Kras_4b_3UTR_15R	GTAATTTAGTGTAATGTACA	AAA	3	494	459	307	35	0	107	0	0	0	0
Kras_4b_3UTR_15R	GTAATTTAGTGTAATGTACA	AAA	7	494	459	307	35	0	130	0	0	8	0
Kras_4b_3UTR_15R	GTAATTTAGTGTAATGTACA	AAA	12	494	459	307	35	0	41	0	0	1	0
Kras_4b_3UTR_15R	GTAATTTAGTGTAATGTACA	AAA	13	494	459	307	35	0	1	0	0	0	0
Kras_4b_3UTR_15R	GTAATTTAGTGTAATGTACA	AAA	17	494	459	307	35	0	7	0	0	0	0
Kras_4b_3UTR_15R	GTAATTTAGTGTAATGTACA	AAA	19	494	459	307	35	0	1	0	0	0	0
Kras_4a_I183_1R	GTAATTTTCACACAGCCAGG	AGT	2	1213	1157	1130	56	0	0	0	0	0	0
Kras_4a_I183_1R	GTAATTTTCACACAGCCAGG	AGT	3	1213	1157	1130	56	0	2	0	0	1	0
Kras_4a_I183_1R	GTAATTTTCACACAGCCAGG	AGT	9	1213	1157	1130	56	0	0	0	0	0	0
Kras_4a_I183_1R	GTAATTTTCACACAGCCAGG	AGT	11	1213	1157	1130	56	0	3	0	0	2	0
Kras_4a_I183_1R	GTAATTTTCACACAGCCAGG	AGT	13	1213	1157	1130	56	0	1	0	0	1	0
Kras_4a_I183_1R	GTAATTTTCACACAGCCAGG	AGT	17	1213	1157	1130	56	2	1	0	2	0	0
Kras_E107_3F	GTGAAGATGTGCCTATGGTC	CTG	3	716	628	538	88	0	69	1	0	0	0
Kras_E107_3F	GTGAAGATGTGCCTATGGTC	CTG	4	716	628	538	88	0	59	20	0	3	0
Kras_E107_3F	GTGAAGATGTGCCTATGGTC	CTG	6	716	628	538	88	0	56	20	0	0	0
Kras_E107_3F	GTGAAGATGTGCCTATGGTC	CTG	14	716	628	538	88	0	9	1	0	0	0
Kras_4a_K182_3R	GAATTTTCACACAGCCAGGA	GTC	1	1440	1417	1368	23	1	0	0	0	0	0
Kras_4a_K182_3R	GAATTTTCACACAGCCAGGA	GTC	2	1440	1417	1368	23	0	5	0	0	2	0
Kras_4a_K182_3R	GAATTTTCACACAGCCAGGA	GTC	8	1440	1417	1368	23	1	12	0	0	9	0
Kras_4a_K182_3R	GAATTTTCACACAGCCAGGA	GTC	10	1440	1417	1368	23	0	16	0	0	13	0
Kras_4a_K182_3R	GAATTTTCACACAGCCAGGA	GTC	12	1440	1417	1368	23	0	3	1	0	3	0
Kras_4a_K182_3R	GAATTTTCACACAGCCAGGA	GTC	16	1440	1417	1368	23	1	0	0	1	0	0
Kras_4a_K182_3R	GAATTTTCACACAGCCAGGA	GTC	19	1440	1417	1368	23	0	4	0	0	4	0
Kras_F90_1F	GTCATTTGAAGATATTCACC	ATT	0	574	550	490	24	0	0	0	0	0	0
Kras_F90_1F	GTCATTTGAAGATATTCACC	ATT	3	574	550	490	24	0	54	0	0	54	0
Kras_F90_1F	GTCATTTGAAGATATTCACC	ATT	8	574	550	490	24	0	0	0	0	0	0
Kras_F90_1F	GTCATTTGAAGATATTCACC	ATT	9	574	550	490	24	0	0	1	0	0	1
Kras_F90_1F	GTCATTTGAAGATATTCACC	ATT	11	574	550	490	24	0	0	0	0	0	0
Kras_F90_1F	GTCATTTGAAGATATTCACC	ATT	13	574	550	490	24	0	0	0	0	0	0
Kras_F90_1F	GTCATTTGAAGATATTCACC	ATT	17	574	550	490	24	0	0	0	0	0	0
Kras_4b_3UTR_25R	GTAATGTACAAAAATCACAC	TTT	2	556	481	442	75	0	8	0	0	8	0
Kras_4b_3UTR_25R	GTAATGTACAAAAATCACAC	TTT	3	556	481	442	75	0	2	0	0	2	0
Kras_4b_3UTR_25R	GTAATGTACAAAAATCACAC	TTT	7	556	481	442	75	0	19	0	0	5	0
Kras_4b_3UTR_25R	GTAATGTACAAAAATCACAC	TTT	9	556	481	442	75	0	20	0	0	6	0
Kras_4b_3UTR_25R	GTAATGTACAAAAATCACAC	TTT	10	556	481	442	75	0	0	0	0	0	0
Kras_4b_3UTR_25R	GTAATGTACAAAAATCACAC	TTT	11	556	481	442	75	0	0	0	0	0	0
Kras_4b_3UTR_25R	GTAATGTACAAAAATCACAC	TTT	12	556	481	442	75	0	0	0	0	0	0
Kras_4b_3UTR_25R	GTAATGTACAAAAATCACAC	TTT	13	556	481	442	75	0	0	0	0	0	0
Kras_4b_3UTR_25R	GTAATGTACAAAAATCACAC	TTT	16	556	481	442	75	0	0	0	0	0	0
Kras_4b_3UTR_25R	GTAATGTACAAAAATCACAC	TTT	18	556	481	442	75	0	0	0	0	0	0
Kras_D92_2R	GATATCTTCAAATGATTTAG	TAT	0	877	806	737	71	0	0	1	0	0	0
Kras_D92_2R	GATATCTTCAAATGATTTAG	TAT	1	877	806	737	71	0	1	0	0	0	0
Kras_D92_2R	GATATCTTCAAATGATTTAG	TAT	3	877	806	737	71	0	60	1	0	59	0
Kras_D92_2R	GATATCTTCAAATGATTTAG	TAT	9	877	806	737	71	0	2	0	0	0	0
Kras_D92_2R	GATATCTTCAAATGATTTAG	TAT	10	877	806	737	71	0	1	0	0	1	0
Kras_D92_2R	GATATCTTCAAATGATTTAG	TAT	11	877	806	737	71	0	1	0	0	0	0
Kras_D92_2R	GATATCTTCAAATGATTTAG	TAT	14	877	806	737	71	0	0	1	0	0	0
Kras_D92_2R	GATATCTTCAAATGATTTAG	TAT	18	877	806	737	71	0	1	0	0	0	0
Kras_T58_3F	GCACAGCAGGTCAAGAGGAG	TAC	0	448	373	130	75	1	3	0	0	0	0
Kras_T58_3F	GCACAGCAGGTCAAGAGGAG	TAC	2	448	373	130	75	0	37	0	0	0	0
Kras_T58_3F	GCACAGCAGGTCAAGAGGAG	TAC	4	448	373	130	75	0	237	0	0	178	0
Kras_T58_3F	GCACAGCAGGTCAAGAGGAG	TAC	7	448	373	130	75	0	60	0	0	2	0
Kras_T58_3F	GCACAGCAGGTCAAGAGGAG	TAC	12	448	373	130	75	0	10	0	0	0	0
Kras_T58_3F	GCACAGCAGGTCAAGAGGAG	TAC	13	448	373	130	75	0	0	0	0	0	0
Kras_T58_3F	GCACAGCAGGTCAAGAGGAG	TAC	15	448	373	130	75	0	0	0	0	0	0
Kras_T58_3F	GCACAGCAGGTCAAGAGGAG	TAC	18	448	373	130	75	0	0	1	0	0	0
Kras_E143_2R	GGTCTCAATGAACGGAATCC	CGT	6	1285	1235	811	50	0	403	0	0	117	0
Kras_E143_2R	GGTCTCAATGAACGGAATCC	CGT	7	1285	1235	811	50	0	245	1	0	0	0
Kras_E143_2R	GGTCTCAATGAACGGAATCC	CGT	10	1285	1235	811	50	0	77	1	0	5	1
Kras_E143_2R	GGTCTCAATGAACGGAATCC	CGT	11	1285	1235	811	50	0	88	0	0	1	0
Kras_E143_2R	GGTCTCAATGAACGGAATCC	CGT	15	1285	1235	811	50	0	3	0	0	0	0
Kras_E143_2R	GGTCTCAATGAACGGAATCC	CGT	16	1285	1235	811	50	0	0	0	0	0	0
Kras_E107_2F	GCTGAAGATGTGCCTATGGT	CCT	4	916	847	668	69	0	121	0	0	0	0
Kras_E107_2F	GCTGAAGATGTGCCTATGGT	CCT	5	916	847	668	69	0	153	0	0	16	0
Kras_E107_2F	GCTGAAGATGTGCCTATGGT	CCT	7	916	847	668	69	0	146	0	0	13	0
Kras_E107_2F	GCTGAAGATGTGCCTATGGT	CCT	15	916	847	668	69	0	0	0	0	0	0
Kras_S65_3R	GTGCACTGTACTCCTCTTGA	CCT	4	2220	2062	1682	158	0	337	16	0	152	0
Kras_S65_3R	GTGCACTGTACTCCTCTTGA	CCT	9	2220	2062	1682	158	20	180	0	0	0	0
Kras_S65_3R	GTGCACTGTACTCCTCTTGA	CCT	19	2220	2062	1682	158	0	0	0	0	0	0
Kras_4b_F156_1F	GGCCTTCTATACATTAGTCC	GAG	8	569	430	360	139	0	59	0	0	59	0
Kras_4b_F156_1F	GGCCTTCTATACATTAGTCC	GAG	10	569	430	360	139	0	3	1	0	3	0
Kras_4b_F156_1F	GGCCTTCTATACATTAGTCC	GAG	12	569	430	360	139	0	0	0	0	0	0
Kras_4b_F156_1F	GGCCTTCTATACATTAGTCC	GAG	15	569	430	360	139	0	0	0	0	0	0
Kras_4b_K180_1F	GAAGAAGTCAAGGACAAGGT	GTA	1	687	676	553	11	0	0	0	0	0	0
Kras_4b_K180_1F	GAAGAAGTCAAGGACAAGGT	GTA	2	687	676	553	11	0	36	0	0	0	0
Kras_4b_K180_1F	GAAGAAGTCAAGGACAAGGT	GTA	4	687	676	553	11	0	81	0	0	4	0
Kras_4b_K180_1F	GAAGAAGTCAAGGACAAGGT	GTA	5	687	676	553	11	1	76	0	0	0	0
Kras_4b_K180_1F	GAAGAAGTCAAGGACAAGGT	GTA	9	687	676	553	11	0	39	0	0	0	0
Kras_4b_K180_1F	GAAGAAGTCAAGGACAAGGT	GTA	10	687	676	553	11	0	10	1	0	0	0
Kras_4b_K180_1F	GAAGAAGTCAAGGACAAGGT	GTA	13	687	676	553	11	0	1	0	0	1	0
Kras_4b_K180_1F	GAAGAAGTCAAGGACAAGGT	GTA	15	687	676	553	11	0	0	0	0	0	0
Kras_4b_K180_1F	GAAGAAGTCAAGGACAAGGT	GTA	16	687	676	553	11	0	2	0	0	1	0
Kras_4b_X189_1F	GATGTGAATACTTTGTACTC	TTT	1	1338	1271	1224	67	2	4	0	0	4	0
Kras_4b_X189_1F	GATGTGAATACTTTGTACTC	TTT	6	1338	1271	1224	67	0	3	0	0	0	0
Kras_4b_X189_1F	GATGTGAATACTTTGTACTC	TTT	7	1338	1271	1224	67	2	0	0	0	0	0
Kras_4b_X189_1F	GATGTGAATACTTTGTACTC	TTT	9	1338	1271	1224	67	0	0	0	0	0	0
Kras_4b_X189_1F	GATGTGAATACTTTGTACTC	TTT	16	1338	1271	1224	67	0	1	0	0	1	0
Kras_4b_K179_1R	GTGTCCTTGACTTCTTCTTC	TTC	9	2118	1995	1913	123	1	11	1	0	9	0
Kras_4a_L159_2R	GACCAATGTATAAAAAGCAT	CCT	1	1294	1242	1188	52	0	1	0	0	1	0
Kras_4a_L159_2R	GACCAATGTATAAAAAGCAT	CCT	4	1294	1242	1188	52	0	31	0	0	25	0
Kras_4a_L159_2R	GACCAATGTATAAAAAGCAT	CCT	5	1294	1242	1188	52	0	5	0	0	0	0
Kras_4a_L159_2R	GACCAATGTATAAAAAGCAT	CCT	9	1294	1242	1188	52	0	3	0	0	3	0
Kras_4a_L159_2R	GACCAATGTATAAAAAGCAT	CCT	11	1294	1242	1188	52	0	0	0	0	0	0
Kras_4a_L159_2R	GACCAATGTATAAAAAGCAT	CCT	12	1294	1242	1188	52	0	0	0	0	0	0
Kras_4a_L159_2R	GACCAATGTATAAAAAGCAT	CCT	13	1294	1242	1188	52	0	0	0	0	0	0
Kras_4a_L159_2R	GACCAATGTATAAAAAGCAT	CCT	14	1294	1242	1188	52	1	3	0	1	3	0
Kras_4a_L159_2R	GACCAATGTATAAAAAGCAT	CCT	15	1294	1242	1188	52	0	0	0	0	0	0
Kras_4a_L159_2R	GACCAATGTATAAAAAGCAT	CCT	18	1294	1242	1188	52	0	2	0	0	2	0
Kras_4a_R167_3R	GCAATCTGTACTGTCGGATC	TCT	2	1205	983	955	222	0	0	1	0	0	0
Kras_4a_R167_3R	GCAATCTGTACTGTCGGATC	TCT	3	1205	983	955	222	0	3	1	0	3	0
Kras_4a_R167_3R	GCAATCTGTACTGTCGGATC	TCT	9	1205	983	955	222	0	8	0	0	7	0
Kras_4a_R167_3R	GCAATCTGTACTGTCGGATC	TCT	17	1205	983	955	222	0	1	0	0	0	0
Kras_Intron2_44R	GAGTTGTACTCACCTGTCTT	GTC	1	1529	1479	1192	50	12	0	0	0	0	0
Kras_Intron2_44R	GAGTTGTACTCACCTGTCTT	GTC	7	1529	1479	1192	50	0	251	13	0	231	1
Kras_Intron2_44R	GAGTTGTACTCACCTGTCTT	GTC	11	1529	1479	1192	50	0	7	0	0	4	0
Kras_T74_3F	GAACTGGGGAGGGCTTTCTT	TGT	1	1248	1197	806	51	3	74	13	0	3	0
Kras_T74_3F	GAACTGGGGAGGGCTTTCTT	TGT	2	1248	1197	806	51	3	253	31	0	47	0
Kras_T74_3F	GAACTGGGGAGGGCTTTCTT	TGT	9	1248	1197	806	51	17	250	29	0	48	1
Kras_4b_3UTR_88F	GTTAAGGCACACTTAAGTAA	AAG	3	1598	1503	1111	95	3	270	13	0	28	0
Kras_4b_3UTR_88F	GTTAAGGCACACTTAAGTAA	AAG	4	1598	1503	1111	95	1	209	3	0	0	0
Kras_4b_3UTR_88F	GTTAAGGCACACTTAAGTAA	AAG	8	1598	1503	1111	95	4	230	13	0	6	0
Kras_4b_3UTR_88F	GTTAAGGCACACTTAAGTAA	AAG	10	1598	1503	1111	95	13	281	4	0	69	0
Kras_4b_3UTR_88F	GTTAAGGCACACTTAAGTAA	AAG	14	1598	1503	1111	95	3	10	13	0	1	0
Kras_4b_3UTR_88F	GTTAAGGCACACTTAAGTAA	AAG	15	1598	1503	1111	95	1	4	3	0	2	0
Kras_4b_3UTR_88F	GTTAAGGCACACTTAAGTAA	AAG	18	1598	1503	1111	95	3	13	2	0	2	0
Kras_4b_3UTR_88F	GTTAAGGCACACTTAAGTAA	AAG	19	1598	1503	1111	95	1	2	3	0	1	0
Kras_A18_3R	GCAAGGCGCTCTTGCCTACG	CCA	2	277	274	268	3	0	0	0	0	0	0
Kras_A18_3R	GCAAGGCGCTCTTGCCTACG	CCA	3	277	274	268	3	0	0	0	0	0	0
Kras_A18_3R	GCAAGGCGCTCTTGCCTACG	CCA	17	277	274	268	3	0	0	0	0	0	0
Kras_G12C_G15_3R	GCTTGCCTACACCGCATGCT	CCA	8	627	562	446	65	0	69	0	0	46	0
Kras_G12C_G15_3R	GCTTGCCTACACCGCATGCT	CCA	10	627	562	446	65	0	64	0	0	40	0
Kras_G12C_G15_3R	GCTTGCCTACACCGCATGCT	CCA	15	627	562	446	65	0	5	0	0	2	0
Kras_F90_3F	GATTTGAAGATATTCACCAT	TAT	1	1067	972	951	95	0	0	0	0	0	0
Kras_F90_3F	GATTTGAAGATATTCACCAT	TAT	6	1067	972	951	95	0	2	0	0	2	0
Kras_F90_3F	GATTTGAAGATATTCACCAT	TAT	7	1067	972	951	95	0	2	0	0	2	0
Kras_F90_3F	GATTTGAAGATATTCACCAT	TAT	9	1067	972	951	95	0	1	0	0	1	0
Kras_F90_3F	GATTTGAAGATATTCACCAT	TAT	11	1067	972	951	95	0	1	0	0	1	0
Kras_F90_3F	GATTTGAAGATATTCACCAT	TAT	15	1067	972	951	95	0	0	0	0	0	0
Kras_F90_3F	GATTTGAAGATATTCACCAT	TAT	18	1067	972	951	95	0	0	0	0	0	0
Kras_4a_I188_1F	GGTTATAATGTAATCTGGTA	AGT	4	162	91	70	71	0	8	0	0	0	0
Kras_4a_I188_1F	GGTTATAATGTAATCTGGTA	AGT	6	162	91	70	71	0	19	0	0	11	0
Kras_4a_I188_1F	GGTTATAATGTAATCTGGTA	AGT	7	162	91	70	71	0	6	0	0	0	0
Kras_4a_I188_1F	GGTTATAATGTAATCTGGTA	AGT	11	162	91	70	71	0	2	0	0	0	0
Kras_4a_I188_1F	GGTTATAATGTAATCTGGTA	AGT	12	162	91	70	71	0	1	0	0	1	0
Kras_4a_I188_1F	GGTTATAATGTAATCTGGTA	AGT	19	162	91	70	71	0	0	0	0	0	0
Kras_L113_3R	GTACCAGGACCATAGGCACA	TCT	2	1008	997	716	11	0	36	0	0	0	0
Kras_L113_3R	GTACCAGGACCATAGGCACA	TCT	5	1008	997	716	11	0	154	7	0	95	6
Kras_L113_3R	GTACCAGGACCATAGGCACA	TCT	8	1008	997	716	11	0	39	0	0	0	0
Kras_L113_3R	GTACCAGGACCATAGGCACA	TCT	11	1008	997	716	11	0	9	1	0	2	0
Kras_L113_3R	GTACCAGGACCATAGGCACA	TCT	13	1008	997	716	11	0	0	1	0	0	0
Kras_L113_3R	GTACCAGGACCATAGGCACA	TCT	17	1008	997	716	11	0	1	0	0	0	0
Kras_L113_3R	GTACCAGGACCATAGGCACA	TCT	19	1008	997	716	11	0	1	0	0	1	0
Kras_V112_2R	GAGGACCATAGGCACATCTT	CAG	1	603	586	453	17	0	23	3	0	0	1
Kras_V112_2R	GAGGACCATAGGCACATCTT	CAG	4	603	586	453	17	0	127	0	0	0	0
Kras_V112_2R	GAGGACCATAGGCACATCTT	CAG	7	603	586	453	17	0	128	0	0	1	0
Kras_V112_2R	GAGGACCATAGGCACATCTT	CAG	9	603	586	453	17	0	108	0	0	0	0
Kras_V112_2R	GAGGACCATAGGCACATCTT	CAG	13	603	586	453	17	0	9	0	0	0	0
Kras_V112_2R	GAGGACCATAGGCACATCTT	CAG	15	603	586	453	17	0	8	0	0	0	0
Kras_4b_3UTR_38R	GTCACACTTTTACTTAAGTG	TGC	0	507	433	328	74	0	0	1	0	0	0
Kras_4b_3UTR_38R	GTCACACTTTTACTTAAGTG	TGC	3	507	433	328	74	0	25	1	0	1	0
Kras_4b_3UTR_38R	GTCACACTTTTACTTAAGTG	TGC	5	507	433	328	74	0	92	1	0	47	0
Kras_4b_3UTR_38R	GTCACACTTTTACTTAAGTG	TGC	11	507	433	328	74	1	30	0	0	2	0
Kras_4b_3UTR_38R	GTCACACTTTTACTTAAGTG	TGC	15	507	433	328	74	0	4	0	0	4	0
Kras_4b_3UTR_38R	GTCACACTTTTACTTAAGTG	TGC	16	507	433	328	74	1	0	0	0	0	0
Kras_S106_1R	GCAGAGTCCTTTACTCTTTT	AAT	2	2397	2225	2004	172	0	41	0	0	32	0
Kras_S106_1R	GCAGAGTCCTTTACTCTTTT	AAT	4	2397	2225	2004	172	0	169	0	0	156	0
Kras_S106_1R	GCAGAGTCCTTTACTCTTTT	AAT	12	2397	2225	2004	172	0	0	0	0	0	0
Kras_I93_2F	GATATTCACCATTATAGGTG	GGT	1	720	674	496	46	0	8	0	0	0	0
Kras_I93_2F	GATATTCACCATTATAGGTG	GGT	3	720	674	496	46	0	150	0	0	38	0
Kras_I93_2F	GATATTCACCATTATAGGTG	GGT	7	720	674	496	46	0	69	0	0	0	0
Kras_I93_2F	GATATTCACCATTATAGGTG	GGT	10	720	674	496	46	0	94	0	0	1	0
Kras_I93_2F	GATATTCACCATTATAGGTG	GGT	13	720	674	496	46	0	23	0	0	0	0
Kras_I93_2F	GATATTCACCATTATAGGTG	GGT	15	720	674	496	46	0	8	0	0	1	0
Kras_K147_3F	GAAAGACAAGACAGGTGAGT	ACA	1	2636	2441	1906	195	0	61	0	0	1	0
Kras_K147_3F	GAAAGACAAGACAGGTGAGT	ACA	2	2636	2441	1906	195	0	62	0	0	2	0
Kras_K147_3F	GAAAGACAAGACAGGTGAGT	ACA	3	2636	2441	1906	195	0	307	0	0	3	0
Kras_K147_3F	GAAAGACAAGACAGGTGAGT	ACA	5	2636	2441	1906	195	0	486	0	0	79	0
Kras_K147_3F	GAAAGACAAGACAGGTGAGT	ACA	7	2636	2441	1906	195	0	407	0	0	1	0
Kras_K147_3F	GAAAGACAAGACAGGTGAGT	ACA	8	2636	2441	1906	195	0	156	1	0	10	0
Kras_K147_3F	GAAAGACAAGACAGGTGAGT	ACA	10	2636	2441	1906	195	0	232	0	0	0	0
Kras_K147_3F	GAAAGACAAGACAGGTGAGT	ACA	12	2636	2441	1906	195	0	33	0	0	6	0
Kras_K147_3F	GAAAGACAAGACAGGTGAGT	ACA	17	2636	2441	1906	195	0	2	0	0	0	0
Kras_D108_2R	GACATCTTCAGAGTCCTTTA	CTC	1	2131	2044	1661	87	0	43	0	0	31	0
Kras_D108_2R	GACATCTTCAGAGTCCTTTA	CTC	3	2131	2044	1661	87	1	322	0	0	246	0
Kras_D108_2R	GACATCTTCAGAGTCCTTTA	CTC	9	2131	2044	1661	87	0	56	1	0	1	0
Kras_D108_2R	GACATCTTCAGAGTCCTTTA	CTC	11	2131	2044	1661	87	0	5	0	0	0	0
Kras_D108_2R	GACATCTTCAGAGTCCTTTA	CTC	19	2131	2044	1661	87	0	0	1	0	0	0
Kras_4b_R161_2R	GGTTTTCGAATTTCTCGGAC	TAA	8	968	950	935	18	0	1	0	0	1	0
Kras_4b_R161_2R	GGTTTTCGAATTTCTCGGAC	TAA	9	968	950	935	18	0	2	0	0	2	0
Kras_4b_R161_2R	GGTTTTCGAATTTCTCGGAC	TAA	18	968	950	935	18	0	0	0	0	0	0
Kras_C118_3F	GGTGTGATTTGCCTTCTAGA	ACA	0	745	691	574	54	0	14	0	0	0	0
Kras_C118_3F	GGTGTGATTTGCCTTCTAGA	ACA	6	745	691	574	54	1	111	0	0	97	0
Kras_C118_3F	GGTGTGATTTGCCTTCTAGA	ACA	17	745	691	574	54	0	0	0	0	0	0
Kras_C118_3F	GGTGTGATTTGCCTTCTAGA	ACA	19	745	691	574	54	1	0	0	0	0	0
Kras_4b_R184_1F	GACAAGGTGTACAGTTATGT	GAA	1	364	355	210	9	0	19	0	0	0	0
Kras_4b_R184_1F	GACAAGGTGTACAGTTATGT	GAA	3	364	355	210	9	0	136	5	0	0	0
Kras_4b_R184_1F	GACAAGGTGTACAGTTATGT	GAA	4	364	355	210	9	0	133	5	0	1	0
Kras_4b_R184_1F	GACAAGGTGTACAGTTATGT	GAA	10	364	355	210	9	0	130	0	0	0	0
Kras_4b_R184_1F	GACAAGGTGTACAGTTATGT	GAA	12	364	355	210	9	0	35	2	0	0	0
Kras_4b_R184_1F	GACAAGGTGTACAGTTATGT	GAA	16	364	355	210	9	0	10	0	0	0	0
Kras_5UTR_9F	GAGGCCTGCTGAAAATGACT	GAG	0	1463	914	784	549	0	23	7	0	6	0
Kras_5UTR_9F	GAGGCCTGCTGAAAATGACT	GAG	1	1463	914	784	549	1	19	0	0	6	0
Kras_5UTR_9F	GAGGCCTGCTGAAAATGACT	GAG	11	1463	914	784	549	0	55	1	0	44	0
Kras_5UTR_9F	GAGGCCTGCTGAAAATGACT	GAG	12	1463	914	784	549	2	2	1	0	2	0
Kras_5UTR_9F	GAGGCCTGCTGAAAATGACT	GAG	13	1463	914	784	549	1	4	0	0	3	0
Kras_5UTR_9F	GAGGCCTGCTGAAAATGACT	GAG	14	1463	914	784	549	1	8	1	1	8	0
Kras_5UTR_9F	GAGGCCTGCTGAAAATGACT	GAG	17	1463	914	784	549	1	6	0	0	2	0
Kras_A134_1R	GTTGCTAACTCCTGAGCCTG	TTT	6	1549	1450	1413	99	0	18	0	0	18	0
Kras_A134_1R	GTTGCTAACTCCTGAGCCTG	TTT	7	1549	1450	1413	99	0	0	0	0	0	0
Kras_A134_1R	GTTGCTAACTCCTGAGCCTG	TTT	14	1549	1450	1413	99	0	2	0	0	1	0
Kras_G60_1F	GGCAGGTCAAGAGGAGTACA	GTG	0	324	299	197	25	0	9	4	0	0	0
Kras_G60_1F	GGCAGGTCAAGAGGAGTACA	GTG	3	324	299	197	25	15	83	0	0	35	0
Kras_G60_1F	GGCAGGTCAAGAGGAGTACA	GTG	8	324	299	197	25	8	39	0	0	0	0
Kras_G60_1F	GGCAGGTCAAGAGGAGTACA	GTG	9	324	299	197	25	0	6	0	0	0	0
Kras_G60_1F	GGCAGGTCAAGAGGAGTACA	GTG	11	324	299	197	25	0	16	4	0	0	0
Kras_G60_1F	GGCAGGTCAAGAGGAGTACA	GTG	14	324	299	197	25	0	9	0	0	0	0
Kras_G60_1F	GGCAGGTCAAGAGGAGTACA	GTG	17	324	299	197	25	0	19	0	0	0	0
Kras_G60_1F	GGCAGGTCAAGAGGAGTACA	GTG	19	324	299	197	25	11	0	0	0	0	0
Kras_4b_T186_3F	GTACAGTTATGTGAATACTT	TGT	2	1115	1021	488	94	0	224	0	0	0	0
Kras_4b_T186_3F	GTACAGTTATGTGAATACTT	TGT	4	1115	1021	488	94	0	450	0	0	205	0
Kras_4b_T186_3F	GTACAGTTATGTGAATACTT	TGT	8	1115	1021	488	94	1	229	0	0	0	0
Kras_4b_T186_3F	GTACAGTTATGTGAATACTT	TGT	13	1115	1021	488	94	0	2	0	0	0	0
Kras_4b_T186_3F	GTACAGTTATGTGAATACTT	TGT	14	1115	1021	488	94	0	1	1	0	0	0
Kras_4b_T186_3F	GTACAGTTATGTGAATACTT	TGT	16	1115	1021	488	94	2	27	0	0	7	0
Kras_4b_D173_1R	GCTTCTTCTTCCCATCTTTG	CTC	13	4107	3807	3732	300	10	6	2	0	3	0
Kras_Y137_3R	GCCCGTAACTCCTTGCTAAC	TCC	6	1215	1138	946	77	0	168	0	0	155	0
Kras_Y137_3R	GCCCGTAACTCCTTGCTAAC	TCC	7	1215	1138	946	77	0	11	0	0	0	0
Kras_Y137_3R	GCCCGTAACTCCTTGCTAAC	TCC	17	1215	1138	946	77	0	0	1	0	0	1
Kras_Y137_3R	GCCCGTAACTCCTTGCTAAC	TCC	18	1215	1138	946	77	0	1	0	0	0	0
Kras_D119_3R	GCAAATCACACTTATTCCCT	ACC	2	637	604	517	33	0	15	0	0	0	0
Kras_D119_3R	GCAAATCACACTTATTCCCT	ACC	3	637	604	517	33	0	43	0	0	0	0
Kras_D119_3R	GCAAATCACACTTATTCCCT	ACC	4	637	604	517	33	0	76	0	0	0	0
Kras_D119_3R	GCAAATCACACTTATTCCCT	ACC	7	637	604	517	33	0	55	0	0	2	0
Kras_D119_3R	GCAAATCACACTTATTCCCT	ACC	9	637	604	517	33	0	45	0	0	0	0
Kras_D119_3R	GCAAATCACACTTATTCCCT	ACC	13	637	604	517	33	0	4	0	0	0	0
Kras_4a_V160_3F	GGGTGAGAGAGATCCGACAG	TAC	5	461	423	249	38	0	158	0	0	20	0
Kras_4a_V160_3F	GGGTGAGAGAGATCCGACAG	TAC	7	461	423	249	38	0	138	0	0	0	0
Kras_4a_V160_3F	GGGTGAGAGAGATCCGACAG	TAC	9	461	423	249	38	0	52	0	0	0	0
Kras_4a_V160_3F	GGGTGAGAGAGATCCGACAG	TAC	11	461	423	249	38	0	6	0	0	0	0
Kras_4a_V160_3F	GGGTGAGAGAGATCCGACAG	TAC	16	461	423	249	38	32	0	0	0	0	0
Kras_4a_V160_3F	GGGTGAGAGAGATCCGACAG	TAC	18	461	423	249	38	0	0	0	0	0	0
Kras_4b_H166_2R	GTCATCTTTTCTTTATGTTT	TCG	3	2045	1888	1851	157	0	5	0	0	5	0
Kras_4b_H166_2R	GTCATCTTTTCTTTATGTTT	TCG	14	2045	1888	1851	157	1	0	0	0	0	0
Kras_4a_M189_2R	GTACATTATAACGCATTTTT	TAA	2	822	808	770	14	1	1	2	0	1	0
Kras_4a_M189_2R	GTACATTATAACGCATTTTT	TAA	4	822	808	770	14	1	7	2	0	0	0
Kras_4a_M189_2R	GTACATTATAACGCATTTTT	TAA	7	822	808	770	14	0	11	2	0	3	0
Kras_4a_M189_2R	GTACATTATAACGCATTTTT	TAA	9	822	808	770	14	1	10	1	0	10	0
Kras_4a_M189_2R	GTACATTATAACGCATTTTT	TAA	10	822	808	770	14	2	1	0	0	0	0
Kras_4a_M189_2R	GTACATTATAACGCATTTTT	TAA	14	822	808	770	14	2	0	1	1	0	0
Kras_V109_1F	GGATGTGCCTATGGTCCTGG	TAG	0	861	844	639	17	0	12	0	0	0	0
Kras_V109_1F	GGATGTGCCTATGGTCCTGG	TAG	2	861	844	639	17	4	119	0	0	6	0
Kras_V109_1F	GGATGTGCCTATGGTCCTGG	TAG	10	861	844	639	17	0	191	4	0	44	0
Kras_A66_3R	GCATTGCACTGTACTCCTCT	TGA	2	1486	1373	1133	113	11	88	1	10	0	0
Kras_A66_3R	GCATTGCACTGTACTCCTCT	TGA	7	1486	1373	1133	113	1	211	1	0	118	0
Kras_A66_3R	GCATTGCACTGTACTCCTCT	TGA	12	1486	1373	1133	113	0	14	1	0	0	0
Kras_4b_S181_2F	GAGTCAAGGACAAGGTGTAC	AGT	0	446	384	296	62	30	0	0	0	0	0
Kras_4b_S181_2F	GAGTCAAGGACAAGGTGTAC	AGT	1	446	384	296	62	0	0	0	0	0	0
Kras_4b_S181_2F	GAGTCAAGGACAAGGTGTAC	AGT	5	446	384	296	62	0	38	0	0	6	0
Kras_4b_S181_2F	GAGTCAAGGACAAGGTGTAC	AGT	6	446	384	296	62	30	27	0	0	0	0
Kras_4b_S181_2F	GAGTCAAGGACAAGGTGTAC	AGT	9	446	384	296	62	0	48	1	0	0	0
Kras_4b_S181_2F	GAGTCAAGGACAAGGTGTAC	AGT	11	446	384	296	62	30	11	0	0	0	0
Kras_4b_S181_2F	GAGTCAAGGACAAGGTGTAC	AGT	12	446	384	296	62	0	0	0	0	0	0
Kras_4b_S181_2F	GAGTCAAGGACAAGGTGTAC	AGT	18	446	384	296	62	0	30	0	0	0	0
Kras_G12C_A11_3R	GGCATGCTCCAACCACCACA	AGC	3	315	302	232	13	0	68	0	0	25	0
Kras_G12C_A11_3R	GGCATGCTCCAACCACCACA	AGC	10	315	302	232	13	0	36	0	0	0	0
Kras_G12C_A11_3R	GGCATGCTCCAACCACCACA	AGC	11	315	302	232	13	0	10	0	0	0	0
Kras_G12C_A11_3R	GGCATGCTCCAACCACCACA	AGC	14	315	302	232	13	0	0	0	0	0	0
Kras_G12C_A11_3R	GGCATGCTCCAACCACCACA	AGC	17	315	302	232	13	0	0	0	0	0	0
Kras_G12C_A11_3R	GGCATGCTCCAACCACCACA	AGC	19	315	302	232	13	0	0	0	0	0	0
Kras_S39_2F	GACTCCTACAGGAAACAAGT	AGT	1	643	525	338	118	0	4	0	0	1	0
Kras_S39_2F	GACTCCTACAGGAAACAAGT	AGT	7	643	525	338	118	0	170	0	0	27	0
Kras_S39_2F	GACTCCTACAGGAAACAAGT	AGT	9	643	525	338	118	0	155	0	0	14	0
Kras_S39_2F	GACTCCTACAGGAAACAAGT	AGT	12	643	525	338	118	0	11	0	0	0	0
Kras_S39_2F	GACTCCTACAGGAAACAAGT	AGT	13	643	525	338	118	0	10	0	0	0	0
Kras_S39_2F	GACTCCTACAGGAAACAAGT	AGT	14	643	525	338	118	0	8	0	0	0	0
Kras_S39_2F	GACTCCTACAGGAAACAAGT	AGT	16	643	525	338	118	0	7	0	0	0	0
Kras_S39_2F	GACTCCTACAGGAAACAAGT	AGT	17	643	525	338	118	0	1	0	0	0	0
Kras_N116_2R	GTTATTCCCTACCAGGACCA	TAG	3	869	834	514	35	0	283	0	0	123	0
Kras_N116_2R	GTTATTCCCTACCAGGACCA	TAG	10	869	834	514	35	0	173	0	0	14	0
Kras_N116_2R	GTTATTCCCTACCAGGACCA	TAG	13	869	834	514	35	0	0	0	0	0	0
Kras_N116_2R	GTTATTCCCTACCAGGACCA	TAG	16	869	834	514	35	0	7	0	0	1	0
Kras_N116_2R	GTTATTCCCTACCAGGACCA	TAG	19	869	834	514	35	0	3	0	0	2	0
Kras_D126_3F	GAGACACGAAACAGGCTCAG	GAG	1	294	262	159	32	0	19	0	0	0	0
Kras_D126_3F	GAGACACGAAACAGGCTCAG	GAG	3	294	262	159	32	0	47	0	0	11	0
Kras_D126_3F	GAGACACGAAACAGGCTCAG	GAG	5	294	262	159	32	0	90	0	0	41	0
Kras_D126_3F	GAGACACGAAACAGGCTCAG	GAG	8	294	262	159	32	0	18	0	0	1	0
Kras_D126_3F	GAGACACGAAACAGGCTCAG	GAG	9	294	262	159	32	0	17	0	0	0	0
Kras_D126_3F	GAGACACGAAACAGGCTCAG	GAG	10	294	262	159	32	0	16	0	0	0	0
Kras_D126_3F	GAGACACGAAACAGGCTCAG	GAG	12	294	262	159	32	0	0	0	0	0	0
Kras_D126_3F	GAGACACGAAACAGGCTCAG	GAG	18	294	262	159	32	0	0	0	0	0	0
Kras_D47_1R	GCATCAATTACTACTTGTTT	CCT	2	1349	1231	927	118	0	15	0	0	1	0
Kras_D47_1R	GCATCAATTACTACTTGTTT	CCT	5	1349	1231	927	118	5	285	0	4	95	0
Kras_D47_1R	GCATCAATTACTACTTGTTT	CCT	6	1349	1231	927	118	0	173	0	0	3	0
Kras_D47_1R	GCATCAATTACTACTTGTTT	CCT	9	1349	1231	927	118	0	48	0	0	1	0
Kras_D47_1R	GCATCAATTACTACTTGTTT	CCT	12	1349	1231	927	118	0	0	0	0	0	0
Kras_Y137_1R	GCGTAACTCCTTGCTAACTC	CTG	4	1135	1036	917	99	0	104	3	0	55	0
Kras_Y137_1R	GCGTAACTCCTTGCTAACTC	CTG	5	1135	1036	917	99	0	49	3	0	0	0
Kras_Y137_1R	GCGTAACTCCTTGCTAACTC	CTG	15	1135	1036	917	99	0	3	0	0	0	0
Kras_Y137_1R	GCGTAACTCCTTGCTAACTC	CTG	16	1135	1036	917	99	0	0	0	0	0	0
Kras_E143_2F	GTTGAGACCTCAGCAAAGAC	AAG	0	2994	2626	1949	368	1	3	0	1	1	0
Kras_E143_2F	GTTGAGACCTCAGCAAAGAC	AAG	4	2994	2626	1949	368	0	540	1	0	9	0
Kras_E143_2F	GTTGAGACCTCAGCAAAGAC	AAG	6	2994	2626	1949	368	0	633	0	0	85	0
Kras_E143_2F	GTTGAGACCTCAGCAAAGAC	AAG	11	2994	2626	1949	368	0	404	0	0	7	0
Kras_E143_2F	GTTGAGACCTCAGCAAAGAC	AAG	14	2994	2626	1949	368	1	6	0	0	0	0
Kras_E143_2F	GTTGAGACCTCAGCAAAGAC	AAG	15	2994	2626	1949	368	0	2	0	0	2	0
Kras_E143_2F	GTTGAGACCTCAGCAAAGAC	AAG	16	2994	2626	1949	368	0	3	0	0	2	0
Kras_E143_2F	GTTGAGACCTCAGCAAAGAC	AAG	18	2994	2626	1949	368	0	5	0	0	5	0
Kras_A134_2R	GCTTGCTAACTCCTGAGCCT	GTT	7	1462	1388	1176	74	0	185	0	0	167	0
Kras_A134_2R	GCTTGCTAACTCCTGAGCCT	GTT	8	1462	1388	1176	74	0	18	0	0	0	0
Kras_A134_2R	GCTTGCTAACTCCTGAGCCT	GTT	15	1462	1388	1176	74	0	3	0	0	2	0
Kras_4b_K172_1R	GCTTCTTCCCATCTTTGCTC	ATC	10	3232	2830	2672	402	3	113	3	0	103	1
Kras_K88_3R	GTGATTTAGTATTATTTATG	GCA	0	423	330	244	93	0	0	0	0	0	0
Kras_K88_3R	GTGATTTAGTATTATTTATG	GCA	3	423	330	244	93	0	35	0	0	8	0
Kras_K88_3R	GTGATTTAGTATTATTTATG	GCA	7	423	330	244	93	0	57	0	0	6	0
Kras_K88_3R	GTGATTTAGTATTATTTATG	GCA	10	423	330	244	93	0	63	0	0	12	0
Kras_K88_3R	GTGATTTAGTATTATTTATG	GCA	13	423	330	244	93	0	0	0	0	0	0
Kras_K88_3R	GTGATTTAGTATTATTTATG	GCA	17	423	330	244	93	0	0	0	0	0	0
Kras_V112_3R	GCAGGACCATAGGCACATCT	TCA	2	678	615	477	63	0	60	0	0	0	0
Kras_V112_3R	GCAGGACCATAGGCACATCT	TCA	5	678	615	477	63	0	132	0	0	13	0
Kras_V112_3R	GCAGGACCATAGGCACATCT	TCA	8	678	615	477	63	0	113	0	0	0	0
Kras_V112_3R	GCAGGACCATAGGCACATCT	TCA	10	678	615	477	63	0	73	0	0	1	0
Kras_V112_3R	GCAGGACCATAGGCACATCT	TCA	14	678	615	477	63	0	4	0	0	0	0
Kras_V112_3R	GCAGGACCATAGGCACATCT	TCA	16	678	615	477	63	0	1	0	0	0	0
Kras_4b_C185_2R	GTTCACATAACTGTACACCT	TGT	0	1023	1000	871	23	0	13	0	0	0	0
Kras_4b_C185_2R	GTTCACATAACTGTACACCT	TGT	4	1023	1000	871	23	0	100	0	0	14	0
Kras_4b_C185_2R	GTTCACATAACTGTACACCT	TGT	6	1023	1000	871	23	0	104	0	0	18	0
Kras_4b_C185_2R	GTTCACATAACTGTACACCT	TGT	8	1023	1000	871	23	0	75	0	0	0	0
Kras_4b_C185_2R	GTTCACATAACTGTACACCT	TGT	9	1023	1000	871	23	0	28	0	0	0	0
Kras_4b_C185_2R	GTTCACATAACTGTACACCT	TGT	14	1023	1000	871	23	0	7	0	0	0	0
Kras_4b_C185_2R	GTTCACATAACTGTACACCT	TGT	16	1023	1000	871	23	0	0	0	0	0	0
Kras_4a_C180_1R	GCACAGCCAGGAGTCTTTTC	TTC	0	1530	1480	1191	50	6	19	4	5	0	0
Kras_4a_C180_1R	GCACAGCCAGGAGTCTTTTC	TTC	2	1530	1480	1191	50	1	9	5	0	0	0
Kras_4a_C180_1R	GCACAGCCAGGAGTCTTTTC	TTC	4	1530	1480	1191	50	2	223	21	0	125	1
Kras_4a_C180_1R	GCACAGCCAGGAGTCTTTTC	TTC	8	1530	1480	1191	50	2	112	3	0	5	0
Kras_4a_C180_1R	GCACAGCCAGGAGTCTTTTC	TTC	11	1530	1480	1191	50	3	9	0	0	5	0
Kras_G115_2R	GTTCCCTACCAGGACCATAG	GCA	0	651	618	482	33	0	27	0	0	1	0
Kras_G115_2R	GTTCCCTACCAGGACCATAG	GCA	7	651	618	482	33	0	126	0	0	82	0
Kras_G115_2R	GTTCCCTACCAGGACCATAG	GCA	10	651	618	482	33	0	26	1	0	1	0
Kras_G115_2R	GTTCCCTACCAGGACCATAG	GCA	13	651	618	482	33	0	1	0	0	0	0
Kras_G115_2R	GTTCCCTACCAGGACCATAG	GCA	16	651	618	482	33	1	1	0	1	1	0
Kras_G115_2R	GTTCCCTACCAGGACCATAG	GCA	18	651	618	482	33	0	0	0	0	0	0
Kras_4b_H166_1R	GCATCTTTTCTTTATGTTTT	CGA	2	1785	1675	1643	110	1	0	0	0	0	0
Kras_4b_H166_1R	GCATCTTTTCTTTATGTTTT	CGA	13	1785	1675	1643	110	0	1	0	0	0	0
Kras_M111_3F	GTATGGTCCTGGTAGGGAAT	AAG	2	776	712	528	64	0	163	1	0	106	0
Kras_M111_3F	GTATGGTCCTGGTAGGGAAT	AAG	13	776	712	528	64	0	28	0	0	2	0
Kras_M111_3F	GTATGGTCCTGGTAGGGAAT	AAG	17	776	712	528	64	0	0	0	0	0	0
Kras_M111_3F	GTATGGTCCTGGTAGGGAAT	AAG	18	776	712	528	64	1	0	0	0	0	0
Kras_M72_2R	GCTCATGTACTGGTCCCTCA	TTG	4	1110	1041	758	69	0	246	0	0	18	0
Kras_M72_2R	GCTCATGTACTGGTCCCTCA	TTG	8	1110	1041	758	69	0	227	0	0	4	0
Kras_M72_2R	GCTCATGTACTGGTCCCTCA	TTG	19	1110	1041	758	69	0	4	0	0	0	0
Kras_Q43_1R	GCTTGTTTCCTGTAGGAGTC	CTG	0	1085	934	860	151	0	2	0	0	2	0
Kras_Q43_1R	GCTTGTTTCCTGTAGGAGTC	CTG	13	1085	934	860	151	0	0	0	0	0	0
Kras_Q43_1R	GCTTGTTTCCTGTAGGAGTC	CTG	16	1085	934	860	151	0	3	0	0	3	0
Kras_L56_3R	GGTCGAGAATATCCAAGAGA	CAG	5	358	292	250	66	0	7	1	0	3	0
Kras_L56_3R	GGTCGAGAATATCCAAGAGA	CAG	7	358	292	250	66	0	0	1	0	0	0
Kras_L56_3R	GGTCGAGAATATCCAAGAGA	CAG	8	358	292	250	66	1	0	0	0	0	0
Kras_L56_3R	GGTCGAGAATATCCAAGAGA	CAG	10	358	292	250	66	0	13	1	0	9	0
Kras_L56_3R	GGTCGAGAATATCCAAGAGA	CAG	14	358	292	250	66	1	0	0	0	0	0
Kras_L56_3R	GGTCGAGAATATCCAAGAGA	CAG	15	358	292	250	66	0	0	0	0	0	0
Kras_L56_3R	GGTCGAGAATATCCAAGAGA	CAG	17	358	292	250	66	0	0	0	0	0	0
Kras_L56_3R	GGTCGAGAATATCCAAGAGA	CAG	19	358	292	250	66	0	0	0	0	0	0
Kras_4b_Y157_3R	GTCTCGGACTAATGTATAGA	AGG	7	560	441	373	119	0	58	0	0	43	0
Kras_4b_Y157_3R	GTCTCGGACTAATGTATAGA	AGG	10	560	441	373	119	0	6	0	0	3	0
Kras_4b_Y157_3R	GTCTCGGACTAATGTATAGA	AGG	11	560	441	373	119	0	12	0	0	0	0
Kras_4b_Y157_3R	GTCTCGGACTAATGTATAGA	AGG	15	560	441	373	119	0	0	0	0	0	0
Kras_4b_Y157_3R	GTCTCGGACTAATGTATAGA	AGG	17	560	441	373	119	0	1	0	0	1	0
Kras_4b_Y157_3R	GTCTCGGACTAATGTATAGA	AGG	19	560	441	373	119	0	0	0	0	0	0
Kras_Y32_1F	GGAGTATGACCCTACGATAG	AGG	2	822	789	514	33	0	51	0	0	0	0
Kras_Y32_1F	GGAGTATGACCCTACGATAG	AGG	5	822	789	514	33	0	266	0	0	181	0
Kras_Y32_1F	GGAGTATGACCCTACGATAG	AGG	8	822	789	514	33	0	62	2	0	0	1
Kras_Y32_1F	GGAGTATGACCCTACGATAG	AGG	13	822	789	514	33	0	30	0	0	2	0
Kras_Y32_1F	GGAGTATGACCCTACGATAG	AGG	16	822	789	514	33	0	1	0	0	0	0
Kras_Y32_1F	GGAGTATGACCCTACGATAG	AGG	18	822	789	514	33	1	0	0	0	0	0
Kras_C118_1R	GCACACTTATTCCCTACCAG	GAC	2	1077	1031	600	46	2	218	0	0	0	0
Kras_C118_1R	GCACACTTATTCCCTACCAG	GAC	4	1077	1031	600	46	0	420	0	0	189	0
Kras_C118_1R	GCACACTTATTCCCTACCAG	GAC	8	1077	1031	600	46	2	216	0	0	0	0
Kras_C118_1R	GCACACTTATTCCCTACCAG	GAC	15	1077	1031	600	46	0	6	2	0	1	0
Kras_C118_1R	GCACACTTATTCCCTACCAG	GAC	18	1077	1031	600	46	0	3	0	0	2	0
Kras_L53_1R	GCCAAGAGACAGGTTTCTCC	ATC	3	886	809	780	77	0	18	0	0	3	0
Kras_L53_1R	GCCAAGAGACAGGTTTCTCC	ATC	4	886	809	780	77	0	15	0	0	0	0
Kras_L53_1R	GCCAAGAGACAGGTTTCTCC	ATC	6	886	809	780	77	0	13	0	0	0	0
Kras_L53_1R	GCCAAGAGACAGGTTTCTCC	ATC	8	886	809	780	77	0	8	0	0	0	0
Kras_L53_1R	GCCAAGAGACAGGTTTCTCC	ATC	10	886	809	780	77	0	6	0	0	0	0
Kras_splice_15F	GCTCAGGACTCCTACAGGAA	ACA	4	833	771	679	62	0	53	2	0	22	0
Kras_splice_15F	GCTCAGGACTCCTACAGGAA	ACA	7	833	771	679	62	1	30	2	0	0	0
Kras_splice_15F	GCTCAGGACTCCTACAGGAA	ACA	13	833	771	679	62	1	0	2	0	0	0
Kras_splice_15F	GCTCAGGACTCCTACAGGAA	ACA	15	833	771	679	62	0	0	3	0	0	0
Kras_splice_15F	GCTCAGGACTCCTACAGGAA	ACA	18	833	771	679	62	0	1	3	0	1	0
Kras_splice_15F	GCTCAGGACTCCTACAGGAA	ACA	19	833	771	679	62	0	3	1	0	1	0
Kras_F78_2R	GAGAAAGCCCTCCCCAGTTC	TCA	0	697	654	560	43	0	0	0	0	0	0
Kras_F78_2R	GAGAAAGCCCTCCCCAGTTC	TCA	1	697	654	560	43	0	2	0	0	2	0
Kras_F78_2R	GAGAAAGCCCTCCCCAGTTC	TCA	3	697	654	560	43	0	75	1	0	10	1
Kras_F78_2R	GAGAAAGCCCTCCCCAGTTC	TCA	4	697	654	560	43	0	79	0	0	10	0
Kras_F78_2R	GAGAAAGCCCTCCCCAGTTC	TCA	5	697	654	560	43	0	49	0	0	0	0
Kras_F78_2R	GAGAAAGCCCTCCCCAGTTC	TCA	15	697	654	560	43	0	5	0	0	0	0
Kras_4a_F156_2F	GCTTTTTATACATTGGTGAG	AGA	7	665	570	460	95	0	92	0	0	17	0
Kras_4a_F156_2F	GCTTTTTATACATTGGTGAG	AGA	9	665	570	460	95	0	81	0	0	9	0
Kras_4a_F156_2F	GCTTTTTATACATTGGTGAG	AGA	11	665	570	460	95	0	28	0	0	1	0
Kras_4a_F156_2F	GCTTTTTATACATTGGTGAG	AGA	18	665	570	460	95	0	0	0	0	0	0
Kras_G115_2F	GTAGGGAATAAGTGTGATTT	GCC	2	554	516	398	38	0	46	31	0	0	0
Kras_G115_2F	GTAGGGAATAAGTGTGATTT	GCC	6	554	516	398	38	0	70	31	0	0	0
Kras_G115_2F	GTAGGGAATAAGTGTGATTT	GCC	7	554	516	398	38	0	47	0	0	0	0
Kras_G115_2F	GTAGGGAATAAGTGTGATTT	GCC	9	554	516	398	38	0	59	0	0	2	0
Kras_G115_2F	GTAGGGAATAAGTGTGATTT	GCC	10	554	516	398	38	0	14	0	0	0	0
Kras_G115_2F	GTAGGGAATAAGTGTGATTT	GCC	16	554	516	398	38	0	1	0	0	0	0
Kras_4b_I163_1R	GTTTATGTTTTCGAATTTCT	CGG	4	852	737	675	115	2	34	0	0	32	0
Kras_4b_I163_1R	GTTTATGTTTTCGAATTTCT	CGG	13	852	737	675	115	0	1	2	0	0	0
Kras_4b_I163_1R	GTTTATGTTTTCGAATTTCT	CGG	14	852	737	675	115	4	0	0	0	0	0
Kras_4b_S171_2R	GTCTTCCCATCTTTGCTCAT	CTT	8	2340	2162	2101	178	5	10	15	0	7	0
Kras_4b_S171_2R	GTCTTCCCATCTTTGCTCAT	CTT	18	2340	2162	2101	178	1	1	21	0	0	0
Kras_4b_D173_3R	GTTCTTCTTCTTCCCATCTT	TGC	15	3054	2747	2650	307	2	7	2	0	7	0
Kras_R102_1F	GAAAAGAGTAAAGGACTCTG	AAG	1	512	465	299	47	0	103	0	0	0	0
Kras_R102_1F	GAAAAGAGTAAAGGACTCTG	AAG	2	512	465	299	47	0	65	1	0	0	0
Kras_R102_1F	GAAAAGAGTAAAGGACTCTG	AAG	3	512	465	299	47	0	96	0	0	0	0
Kras_R102_1F	GAAAAGAGTAAAGGACTCTG	AAG	4	512	465	299	47	0	146	0	0	11	0
Kras_R102_1F	GAAAAGAGTAAAGGACTCTG	AAG	6	512	465	299	47	0	144	0	0	14	0
Kras_R102_1F	GAAAAGAGTAAAGGACTCTG	AAG	9	512	465	299	47	0	106	1	0	0	0
Kras_R102_1F	GAAAAGAGTAAAGGACTCTG	AAG	10	512	465	299	47	0	19	0	0	1	0
Kras_R102_1F	GAAAAGAGTAAAGGACTCTG	AAG	11	512	465	299	47	1	4	0	0	1	0
Kras_R102_1F	GAAAAGAGTAAAGGACTCTG	AAG	14	512	465	299	47	0	9	0	0	0	0
Kras_P34_2R	GGTAGGGTCATACTCATCCA	CAA	3	1262	1207	746	55	0	325	2	0	58	1
Kras_P34_2R	GGTAGGGTCATACTCATCCA	CAA	9	1262	1207	746	55	0	243	0	0	0	0
Kras_P34_2R	GGTAGGGTCATACTCATCCA	CAA	11	1262	1207	746	55	0	386	0	0	13	0
Kras_P34_2R	GGTAGGGTCATACTCATCCA	CAA	15	1262	1207	746	55	130	4	0	0	0	0
Kras_P34_2R	GGTAGGGTCATACTCATCCA	CAA	19	1262	1207	746	55	0	1	0	0	0	0
Kras_V8_2R	GACCACCACAAGTTTATACT	CAG	0	663	600	305	63	0	7	0	0	0	0
Kras_V8_2R	GACCACCACAAGTTTATACT	CAG	1	663	600	305	63	0	4	0	0	0	0
Kras_V8_2R	GACCACCACAAGTTTATACT	CAG	4	663	600	305	63	0	285	0	0	147	0
Kras_V8_2R	GACCACCACAAGTTTATACT	CAG	7	663	600	305	63	0	140	0	0	2	0
Kras_V8_2R	GACCACCACAAGTTTATACT	CAG	9	663	600	305	63	2	85	0	0	0	0
Kras_V8_2R	GACCACCACAAGTTTATACT	CAG	10	663	600	305	63	2	2	0	0	0	0
Kras_V8_2R	GACCACCACAAGTTTATACT	CAG	15	663	600	305	63	0	10	0	0	0	0
Kras_V8_2R	GACCACCACAAGTTTATACT	CAG	17	663	600	305	63	0	4	0	0	0	0
Kras_I139_1F	GGGGATTCCGTTCATTGAGA	CCT	4	380	341	320	39	0	12	2	0	12	2
Kras_I139_1F	GGGGATTCCGTTCATTGAGA	CCT	13	380	341	320	39	0	0	0	0	0	0
Kras_I139_1F	GGGGATTCCGTTCATTGAGA	CCT	17	380	341	320	39	0	0	0	0	0	0
Kras_I139_1F	GGGGATTCCGTTCATTGAGA	CCT	19	380	341	320	39	0	0	0	0	0	0
Kras_4b_3UTR_66R	GAAAGAGTACAAAGTATTCA	CAT	1	353	353	276	0	0	12	1	0	2	0
Kras_4b_3UTR_66R	GAAAGAGTACAAAGTATTCA	CAT	2	353	353	276	0	0	26	1	0	0	0
Kras_4b_3UTR_66R	GAAAGAGTACAAAGTATTCA	CAT	3	353	353	276	0	0	55	0	0	0	0
Kras_4b_3UTR_66R	GAAAGAGTACAAAGTATTCA	CAT	5	353	353	276	0	0	71	1	0	5	0
Kras_4b_3UTR_66R	GAAAGAGTACAAAGTATTCA	CAT	8	353	353	276	0	1	61	0	0	0	0
Kras_4b_3UTR_66R	GAAAGAGTACAAAGTATTCA	CAT	10	353	353	276	0	1	27	1	0	0	0
Kras_4b_3UTR_66R	GAAAGAGTACAAAGTATTCA	CAT	11	353	353	276	0	2	0	0	0	0	0
Kras_4b_3UTR_66R	GAAAGAGTACAAAGTATTCA	CAT	12	353	353	276	0	1	0	1	0	0	0
Kras_4b_3UTR_66R	GAAAGAGTACAAAGTATTCA	CAT	15	353	353	276	0	0	1	0	0	0	0
Kras_4b_3UTR_66R	GAAAGAGTACAAAGTATTCA	CAT	19	353	353	276	0	0	1	1	0	1	0
Kras_4a_V187_2R	GATAACGCATTTTTTAATTT	TCA	1	1155	1122	1087	33	0	14	0	0	0	0
Kras_4a_V187_2R	GATAACGCATTTTTTAATTT	TCA	3	1155	1122	1087	33	0	3	0	0	3	0
Kras_4a_V187_2R	GATAACGCATTTTTTAATTT	TCA	4	1155	1122	1087	33	0	0	0	0	0	0
Kras_4a_V187_2R	GATAACGCATTTTTTAATTT	TCA	8	1155	1122	1087	33	0	5	0	0	5	0
Kras_4a_V187_2R	GATAACGCATTTTTTAATTT	TCA	15	1155	1122	1087	33	0	0	0	0	0	0
Kras_4a_V187_2R	GATAACGCATTTTTTAATTT	TCA	16	1155	1122	1087	33	0	0	0	0	0	0
Kras_S136_2F	GGGAGTTACGGGATTCCGTT	CAT	0	754	666	483	88	0	0	0	0	0	0
Kras_S136_2F	GGGAGTTACGGGATTCCGTT	CAT	3	754	666	483	88	0	144	0	0	13	0
Kras_S136_2F	GGGAGTTACGGGATTCCGTT	CAT	7	754	666	483	88	0	147	0	0	16	0
Kras_S136_2F	GGGAGTTACGGGATTCCGTT	CAT	12	754	666	483	88	0	2	0	0	1	0
Kras_G12C_L6_1R	GCAAGCTTATACTCAGTCAT	TTT	0	397	376	358	21	1	0	0	0	0	0
Kras_G12C_L6_1R	GCAAGCTTATACTCAGTCAT	TTT	2	397	376	358	21	0	0	0	0	0	0
Kras_G12C_L6_1R	GCAAGCTTATACTCAGTCAT	TTT	3	397	376	358	21	0	1	0	0	1	0
Kras_G12C_L6_1R	GCAAGCTTATACTCAGTCAT	TTT	8	397	376	358	21	0	9	0	0	0	0
Kras_G12C_L6_1R	GCAAGCTTATACTCAGTCAT	TTT	10	397	376	358	21	0	9	0	0	0	0
Kras_G12C_L6_1R	GCAAGCTTATACTCAGTCAT	TTT	14	397	376	358	21	0	1	0	0	0	0
Kras_G12C_L6_1R	GCAAGCTTATACTCAGTCAT	TTT	18	397	376	358	21	0	1	0	0	1	0
Kras_S136_1F	GAGGAGTTACGGGATTCCGT	TCA	0	739	687	505	52	9	15	0	0	0	0
Kras_S136_1F	GAGGAGTTACGGGATTCCGT	TCA	1	739	687	505	52	0	6	15	0	0	0
Kras_S136_1F	GAGGAGTTACGGGATTCCGT	TCA	4	739	687	505	52	3	163	9	0	31	0
Kras_S136_1F	GAGGAGTTACGGGATTCCGT	TCA	8	739	687	505	52	9	117	0	0	0	0
Kras_S136_1F	GAGGAGTTACGGGATTCCGT	TCA	13	739	687	505	52	18	3	0	0	0	0
Kras_intron1_6R	GTAGAGCAGCGTTACCTCTA	TCG	2	435	421	261	14	0	106	0	0	0	0
Kras_intron1_6R	GTAGAGCAGCGTTACCTCTA	TCG	4	435	421	261	14	0	156	0	0	42	0
Kras_intron1_6R	GTAGAGCAGCGTTACCTCTA	TCG	7	435	421	261	14	0	113	2	0	0	1
Kras_intron1_6R	GTAGAGCAGCGTTACCTCTA	TCG	13	435	421	261	14	0	49	1	0	0	0
Kras_intron1_6R	GTAGAGCAGCGTTACCTCTA	TCG	19	435	421	261	14	0	0	0	0	0	0
Kras_T20_1R	GTCGTCAAGGCGCTCTTGCC	TAC	0	438	387	345	51	1	4	0	1	0	0
Kras_T20_1R	GTCGTCAAGGCGCTCTTGCC	TAC	6	438	387	345	51	0	35	0	0	17	0
Kras_T20_1R	GTCGTCAAGGCGCTCTTGCC	TAC	7	438	387	345	51	0	18	0	0	0	0
Kras_L23_1F	GCAGCTAATTCAGAATCACT	TTG	0	1370	1327	1189	43	1	1	1	1	1	1
Kras_L23_1F	GCAGCTAATTCAGAATCACT	TTG	2	1370	1327	1189	43	0	24	0	0	2	0
Kras_L23_1F	GCAGCTAATTCAGAATCACT	TTG	6	1370	1327	1189	43	0	94	0	0	68	0
Kras_L23_1F	GCAGCTAATTCAGAATCACT	TTG	7	1370	1327	1189	43	0	21	0	0	1	0
Kras_L23_1F	GCAGCTAATTCAGAATCACT	TTG	11	1370	1327	1189	43	0	12	0	0	0	0
Kras_L23_1F	GCAGCTAATTCAGAATCACT	TTG	13	1370	1327	1189	43	0	11	0	0	2	0
Kras_L23_1F	GCAGCTAATTCAGAATCACT	TTG	14	1370	1327	1189	43	1	9	0	1	0	0
Kras_L23_1F	GCAGCTAATTCAGAATCACT	TTG	17	1370	1327	1189	43	0	17	0	0	0	0
Kras_T127_1F	GGACACGAAACAGGCTCAGG	AGT	0	733	710	567	23	0	28	0	0	0	0
Kras_T127_1F	GGACACGAAACAGGCTCAGG	AGT	2	733	710	567	23	0	38	0	0	0	0
Kras_T127_1F	GGACACGAAACAGGCTCAGG	AGT	4	733	710	567	23	0	139	0	0	37	0
Kras_T127_1F	GGACACGAAACAGGCTCAGG	AGT	7	733	710	567	23	0	52	0	0	0	0
Kras_T127_1F	GGACACGAAACAGGCTCAGG	AGT	8	733	710	567	23	0	25	0	0	0	0
Kras_T127_1F	GGACACGAAACAGGCTCAGG	AGT	9	733	710	567	23	0	63	0	0	0	0
Kras_T127_1F	GGACACGAAACAGGCTCAGG	AGT	11	733	710	567	23	0	44	0	0	0	0
Kras_T127_1F	GGACACGAAACAGGCTCAGG	AGT	17	733	710	567	23	0	0	0	0	0	0
Kras_intron1_27F	GTGTTTCTCCCTTCTCAGGA	CTC	16	1042	994	969	48	0	9	0	0	2	0
Kras_intron1_27F	GTGTTTCTCCCTTCTCAGGA	CTC	19	1042	994	969	48	8	0	1	0	0	0
Kras_G77_2F	GAGGGCTTTCTTTGTGTATT	TGC	1	952	854	831	98	0	0	0	0	0	0
Kras_G77_2F	GAGGGCTTTCTTTGTGTATT	TGC	17	952	854	831	98	0	1	3	0	1	0
Kras_E91_2F	GTTGAAGATATTCACCATTA	TAG	4	755	712	501	43	0	180	0	0	9	0
Kras_E91_2F	GTTGAAGATATTCACCATTA	TAG	5	755	712	501	43	0	178	0	0	7	0
Kras_E91_2F	GTTGAAGATATTCACCATTA	TAG	7	755	712	501	43	0	155	0	0	0	0
Kras_E91_2F	GTTGAAGATATTCACCATTA	TAG	9	755	712	501	43	0	172	0	0	19	0
Kras_E91_2F	GTTGAAGATATTCACCATTA	TAG	13	755	712	501	43	0	1	0	0	1	0
Kras_E91_2F	GTTGAAGATATTCACCATTA	TAG	16	755	712	501	43	1	3	0	0	0	0
Kras_E91_2F	GTTGAAGATATTCACCATTA	TAG	19	755	712	501	43	0	0	0	0	0	0
Kras_E143_1F	GATTGAGACCTCAGCAAAGA	CAA	1	1203	1084	860	119	0	3	11	0	0	0
Kras_E143_1F	GATTGAGACCTCAGCAAAGA	CAA	5	1203	1084	860	119	7	91	1	0	57	1
Kras_E143_1F	GATTGAGACCTCAGCAAAGA	CAA	7	1203	1084	860	119	0	146	0	0	109	0
Kras_E143_1F	GATTGAGACCTCAGCAAAGA	CAA	12	1203	1084	860	119	0	0	0	0	0	0
Kras_E143_1F	GATTGAGACCTCAGCAAAGA	CAA	15	1203	1084	860	119	0	0	1	0	0	0
Kras_E143_1F	GATTGAGACCTCAGCAAAGA	CAA	16	1203	1084	860	119	0	0	0	0	0	0
Kras_E143_1F	GATTGAGACCTCAGCAAAGA	CAA	17	1203	1084	860	119	0	1	7	0	1	0
Kras_E143_1F	GATTGAGACCTCAGCAAAGA	CAA	19	1203	1084	860	119	0	3	0	0	2	0
Kras_M111_1R	GCCATAGGCACATCTTCAGA	GTC	0	1047	981	830	66	0	0	0	0	0	0
Kras_M111_1R	GCCATAGGCACATCTTCAGA	GTC	3	1047	981	830	66	0	90	0	0	8	0
Kras_M111_1R	GCCATAGGCACATCTTCAGA	GTC	5	1047	981	830	66	0	137	0	0	53	0
Kras_M111_1R	GCCATAGGCACATCTTCAGA	GTC	9	1047	981	830	66	0	37	4	0	0	0
Kras_M111_1R	GCCATAGGCACATCTTCAGA	GTC	11	1047	981	830	66	0	8	0	0	0	0
Kras_M111_1R	GCCATAGGCACATCTTCAGA	GTC	17	1047	981	830	66	0	2	0	0	0	0
Kras_M111_1R	GCCATAGGCACATCTTCAGA	GTC	19	1047	981	830	66	1	0	4	1	0	0
Kras_R97_1F	GTATAGGTGGGTTTAAGTTG	AAT	2	626	577	433	49	0	95	0	0	0	0
Kras_R97_1F	GTATAGGTGGGTTTAAGTTG	AAT	4	626	577	433	49	0	121	0	0	25	0
Kras_R97_1F	GTATAGGTGGGTTTAAGTTG	AAT	14	626	577	433	49	0	0	0	0	0	0
Kras_R97_1F	GTATAGGTGGGTTTAAGTTG	AAT	15	626	577	433	49	0	1	0	0	1	0
Kras_L79_1R	GAAAGAAAGCCCTCCCCAGT	TCT	1	350	309	300	41	0	0	0	0	0	0
Kras_L79_1R	GAAAGAAAGCCCTCCCCAGT	TCT	2	350	309	300	41	0	0	0	0	0	0
Kras_L79_1R	GAAAGAAAGCCCTCCCCAGT	TCT	3	350	309	300	41	0	0	0	0	0	0
Kras_L79_1R	GAAAGAAAGCCCTCCCCAGT	TCT	5	350	309	300	41	0	4	0	0	3	0
Kras_L79_1R	GAAAGAAAGCCCTCCCCAGT	TCT	6	350	309	300	41	0	3	0	0	3	0
Kras_L79_1R	GAAAGAAAGCCCTCCCCAGT	TCT	7	350	309	300	41	0	0	0	0	0	0
Kras_L79_1R	GAAAGAAAGCCCTCCCCAGT	TCT	17	350	309	300	41	0	1	0	0	0	0
Kras_4b_R161_2F	GTCCGAGAAATTCGAAAACA	TAA	5	233	202	176	31	0	19	0	0	16	0
Kras_4b_R161_2F	GTCCGAGAAATTCGAAAACA	TAA	7	233	202	176	31	0	3	0	0	0	0
Kras_4b_R161_2F	GTCCGAGAAATTCGAAAACA	TAA	8	233	202	176	31	0	0	0	0	0	0
Kras_4b_R161_2F	GTCCGAGAAATTCGAAAACA	TAA	9	233	202	176	31	0	4	0	0	1	0
Kras_4b_R161_2F	GTCCGAGAAATTCGAAAACA	TAA	14	233	202	176	31	0	0	0	0	0	0
Kras_4b_R161_2F	GTCCGAGAAATTCGAAAACA	TAA	15	233	202	176	31	0	0	0	0	0	0
Kras_4b_R161_2F	GTCCGAGAAATTCGAAAACA	TAA	16	233	202	176	31	0	0	0	0	0	0
Kras_4b_R161_2F	GTCCGAGAAATTCGAAAACA	TAA	17	233	202	176	31	0	0	0	0	0	0
Kras_4b_R161_2F	GTCCGAGAAATTCGAAAACA	TAA	19	233	202	176	31	0	0	0	0	0	0
Kras_4a_V181_1R	GTCACACAGCCAGGAGTCTT	TTC	3	1090	536	506	554	10	2	2	0	0	0
Kras_4a_V181_1R	GTCACACAGCCAGGAGTCTT	TTC	5	1090	536	506	554	10	2	3	0	0	0
Kras_4a_V181_1R	GTCACACAGCCAGGAGTCTT	TTC	7	1090	536	506	554	10	5	0	0	1	0
Kras_4a_V181_1R	GTCACACAGCCAGGAGTCTT	TTC	11	1090	536	506	554	11	2	0	0	0	0
Kras_4a_V181_1R	GTCACACAGCCAGGAGTCTT	TTC	14	1090	536	506	554	1	12	2	1	2	0
Kras_Q150_1R	GCCTGTCTTGTCTTTGCTGA	GGT	0	1061	929	911	132	0	0	0	0	0	0
Kras_Q150_1R	GCCTGTCTTGTCTTTGCTGA	GGT	19	1061	929	911	132	0	1	0	0	1	0
Kras_4a_I171_3R	GGCTGATTTTTTTCAATCTG	TAC	5	1113	1055	1040	58	0	1	0	0	0	0
Kras_4a_I171_3R	GGCTGATTTTTTTCAATCTG	TAC	14	1113	1055	1040	58	1	0	0	0	0	0
Kras_4a_I171_3R	GGCTGATTTTTTTCAATCTG	TAC	15	1113	1055	1040	58	0	2	1	0	2	0
Kras_Intron2_22R	GTTAAACCCACCTATAATGG	TGA	3	313	265	244	48	0	17	0	0	2	0
Kras_Intron2_22R	GTTAAACCCACCTATAATGG	TGA	4	313	265	244	48	0	4	0	0	0	0
Kras_Intron2_22R	GTTAAACCCACCTATAATGG	TGA	5	313	265	244	48	0	15	0	0	0	0
Kras_Intron2_22R	GTTAAACCCACCTATAATGG	TGA	9	313	265	244	48	0	8	0	0	0	0
Kras_Intron2_22R	GTTAAACCCACCTATAATGG	TGA	13	313	265	244	48	0	0	0	0	0	0
Kras_Intron2_22R	GTTAAACCCACCTATAATGG	TGA	15	313	265	244	48	0	0	0	0	0	0
Kras_Intron2_22R	GTTAAACCCACCTATAATGG	TGA	16	313	265	244	48	0	0	0	0	0	0
Kras_4a_S172_1F	GATCAGCAAAGAAGAAAAGA	CTC	0	484	471	340	13	0	3	20	0	0	0
Kras_4a_S172_1F	GATCAGCAAAGAAGAAAAGA	CTC	1	484	471	340	13	20	0	3	0	0	0
Kras_4a_S172_1F	GATCAGCAAAGAAGAAAAGA	CTC	4	484	471	340	13	0	103	3	0	79	0
Kras_4a_S172_1F	GATCAGCAAAGAAGAAAAGA	CTC	7	484	471	340	13	20	24	0	0	0	0
Kras_4a_S172_1F	GATCAGCAAAGAAGAAAAGA	CTC	8	484	471	340	13	0	3	0	0	0	0
Kras_4a_S172_1F	GATCAGCAAAGAAGAAAAGA	CTC	9	484	471	340	13	0	7	20	0	1	0
Kras_4a_S172_1F	GATCAGCAAAGAAGAAAAGA	CTC	11	484	471	340	13	0	3	0	0	0	0
Kras_4a_S172_1F	GATCAGCAAAGAAGAAAAGA	CTC	12	484	471	340	13	0	3	0	0	0	0
Kras_4a_S172_1F	GATCAGCAAAGAAGAAAAGA	CTC	14	484	471	340	13	0	4	0	0	0	0
Kras_4a_S172_1F	GATCAGCAAAGAAGAAAAGA	CTC	15	484	471	340	13	0	0	0	0	0	0
Kras_4a_S172_1F	GATCAGCAAAGAAGAAAAGA	CTC	16	484	471	340	13	0	0	0	0	0	0
Kras_4a_S172_1F	GATCAGCAAAGAAGAAAAGA	CTC	17	484	471	340	13	0	0	0	0	0	0
Kras_4a_S172_1F	GATCAGCAAAGAAGAAAAGA	CTC	19	484	471	340	13	0	1	0	0	0	0
Kras_4a_L168_1R	GTCAATCTGTACTGTCGGAT	CTC	3	1066	978	952	88	1	0	0	0	0	0
Kras_4a_L168_1R	GTCAATCTGTACTGTCGGAT	CTC	4	1066	978	952	88	0	3	1	0	3	0
Kras_4a_L168_1R	GTCAATCTGTACTGTCGGAT	CTC	10	1066	978	952	88	0	1	0	0	0	0
Kras_4a_L168_1R	GTCAATCTGTACTGTCGGAT	CTC	18	1066	978	952	88	0	0	0	0	0	0
Kras_Y64_2R	GCTGTACTCCTCTTGACCTG	CTG	0	876	806	648	70	0	1	0	0	1	0
Kras_Y64_2R	GCTGTACTCCTCTTGACCTG	CTG	5	876	806	648	70	0	140	0	0	137	0
Kras_Y64_2R	GCTGTACTCCTCTTGACCTG	CTG	15	876	806	648	70	0	0	0	0	0	0
Kras_E62_2R	GTCCTCTTGACCTGCTGTGT	CGA	9	448	434	404	14	0	6	0	0	5	0
Kras_Intron2_39R	GTGTCCAGTTGTACTCACCT	GTC	6	1286	1235	966	51	0	255	2	0	218	0
Kras_Intron2_39R	GTGTCCAGTTGTACTCACCT	GTC	12	1286	1235	966	51	2	8	0	0	1	0
Kras_Intron2_39R	GTGTCCAGTTGTACTCACCT	GTC	16	1286	1235	966	51	2	0	0	0	0	0
Kras_4b_Y157_3F	GCTATACATTAGTCCGAGAA	ATT	3	438	385	376	53	0	3	0	0	0	0
Kras_4b_Y157_3F	GCTATACATTAGTCCGAGAA	ATT	5	438	385	376	53	0	3	0	0	0	0
Kras_4b_Y157_3F	GCTATACATTAGTCCGAGAA	ATT	7	438	385	376	53	0	3	0	0	0	0
Kras_4b_Y157_3F	GCTATACATTAGTCCGAGAA	ATT	10	438	385	376	53	0	0	0	0	0	0
Kras_4b_Y157_3F	GCTATACATTAGTCCGAGAA	ATT	16	438	385	376	53	0	0	0	0	0	0
Kras_4b_Y157_3F	GCTATACATTAGTCCGAGAA	ATT	18	438	385	376	53	0	0	0	0	0	0
Kras_4b_Y157_3F	GCTATACATTAGTCCGAGAA	ATT	19	438	385	376	53	0	0	0	0	0	0
Kras_4b_3UTR_86F	GTCTTAAGGCACACTTAAGT	AAA	5	846	765	577	81	2	168	2	0	33	1
Kras_4b_3UTR_86F	GTCTTAAGGCACACTTAAGT	AAA	6	846	765	577	81	0	135	2	0	0	0
Kras_4b_3UTR_86F	GTCTTAAGGCACACTTAAGT	AAA	10	846	765	577	81	1	109	3	1	2	0
Kras_4b_3UTR_86F	GTCTTAAGGCACACTTAAGT	AAA	12	846	765	577	81	2	24	1	0	6	0
Kras_4b_3UTR_86F	GTCTTAAGGCACACTTAAGT	AAA	16	846	765	577	81	0	2	1	0	0	0
Kras_4b_3UTR_86F	GTCTTAAGGCACACTTAAGT	AAA	17	846	765	577	81	1	0	2	0	0	0
Kras_4a_C186_2R	GACGCATTTTTTAATTTTCA	CAC	0	504	459	440	45	0	0	0	0	0	0
Kras_4a_C186_2R	GACGCATTTTTTAATTTTCA	CAC	1	504	459	440	45	0	0	0	0	0	0
Kras_4a_C186_2R	GACGCATTTTTTAATTTTCA	CAC	5	504	459	440	45	0	15	0	0	15	0
Kras_4a_C186_2R	GACGCATTTTTTAATTTTCA	CAC	12	504	459	440	45	0	0	0	0	0	0
Kras_4a_C186_2R	GACGCATTTTTTAATTTTCA	CAC	13	504	459	440	45	0	0	0	0	0	0
Kras_4a_C186_2R	GACGCATTTTTTAATTTTCA	CAC	19	504	459	440	45	0	2	0	0	2	0
Kras_4b_R182_2F	GCAAGGACAAGGTGTACAGT	TAT	2	573	555	423	18	1	38	18	0	0	0
Kras_4b_R182_2F	GCAAGGACAAGGTGTACAGT	TAT	3	573	555	423	18	1	43	1	0	1	0
Kras_4b_R182_2F	GCAAGGACAAGGTGTACAGT	TAT	6	573	555	423	18	0	123	1	0	39	0
Kras_4b_R182_2F	GCAAGGACAAGGTGTACAGT	TAT	8	573	555	423	18	1	59	0	0	0	0
Kras_4b_R182_2F	GCAAGGACAAGGTGTACAGT	TAT	9	573	555	423	18	0	33	1	0	1	0
Kras_4b_R182_2F	GCAAGGACAAGGTGTACAGT	TAT	15	573	555	423	18	2	1	0	0	1	0
Kras_4b_R182_2F	GCAAGGACAAGGTGTACAGT	TAT	17	573	555	423	18	1	8	1	0	0	0
Kras_I142_1R	GCAATGAACGGAATCCCGTA	ACT	2	775	748	634	27	0	22	0	0	2	0
Kras_I142_1R	GCAATGAACGGAATCCCGTA	ACT	3	775	748	634	27	0	9	0	0	0	0
Kras_I142_1R	GCAATGAACGGAATCCCGTA	ACT	6	775	748	634	27	0	101	0	0	48	0
Kras_I142_1R	GCAATGAACGGAATCCCGTA	ACT	7	775	748	634	27	0	57	0	0	4	0
Kras_I142_1R	GCAATGAACGGAATCCCGTA	ACT	11	775	748	634	27	0	0	0	0	0	0
Kras_I142_1R	GCAATGAACGGAATCCCGTA	ACT	12	775	748	634	27	0	0	0	0	0	0
Kras_I142_1R	GCAATGAACGGAATCCCGTA	ACT	19	775	748	634	27	0	0	0	0	0	0
Kras_V114_2R	GCCTACCAGGACCATAGGCA	CAT	4	329	286	233	43	0	41	0	0	7	0
Kras_V114_2R	GCCTACCAGGACCATAGGCA	CAT	7	329	286	233	43	0	34	0	0	0	0
Kras_V114_2R	GCCTACCAGGACCATAGGCA	CAT	10	329	286	233	43	0	7	0	0	1	0
Kras_V114_2R	GCCTACCAGGACCATAGGCA	CAT	13	329	286	233	43	0	4	0	0	1	0
Kras_V114_2R	GCCTACCAGGACCATAGGCA	CAT	15	329	286	233	43	0	2	0	0	0	0
Kras_V114_2R	GCCTACCAGGACCATAGGCA	CAT	19	329	286	233	43	0	0	0	0	0	0
Kras_S145_2R	GGCTGAGGTCTCAATGAACG	GAA	5	667	622	573	45	0	24	0	0	6	0
Kras_S145_2R	GGCTGAGGTCTCAATGAACG	GAA	12	667	622	573	45	0	0	0	0	0	0
Kras_S145_2R	GGCTGAGGTCTCAATGAACG	GAA	13	667	622	573	45	0	0	0	0	0	0
Kras_S145_2R	GGCTGAGGTCTCAATGAACG	GAA	16	667	622	573	45	0	2	0	0	2	0
Kras_S145_2R	GGCTGAGGTCTCAATGAACG	GAA	17	667	622	573	45	1	0	0	1	0	0
Kras_I142_1F	GTTCATTGAGACCTCAGCAA	AGA	4	644	591	363	53	0	219	0	0	39	0
Kras_I142_1F	GTTCATTGAGACCTCAGCAA	AGA	8	644	591	363	53	0	131	0	0	0	0
Kras_I142_1F	GTTCATTGAGACCTCAGCAA	AGA	10	644	591	363	53	0	179	0	0	1	0
Kras_I142_1F	GTTCATTGAGACCTCAGCAA	AGA	15	644	591	363	53	0	12	0	0	5	0
Kras_I142_1F	GTTCATTGAGACCTCAGCAA	AGA	18	644	591	363	53	0	0	0	0	0	0
Kras_I142_1F	GTTCATTGAGACCTCAGCAA	AGA	19	644	591	363	53	0	1	1	0	1	1
Kras_R102_3R	GTACTCTTTTAATTTGTTCT	CTG	2	1512	1377	1349	135	0	2	0	0	2	0
Kras_R102_3R	GTACTCTTTTAATTTGTTCT	CTG	10	1512	1377	1349	135	0	0	0	0	0	0
Kras_R102_3R	GTACTCTTTTAATTTGTTCT	CTG	11	1512	1377	1349	135	0	0	0	0	0	0
Kras_T2_3F	GGACTGAGTATAAACTTGTG	GTG	2	851	774	526	77	0	66	0	0	0	0
Kras_T2_3F	GGACTGAGTATAAACTTGTG	GTG	6	851	774	526	77	0	184	0	0	22	0
Kras_T2_3F	GGACTGAGTATAAACTTGTG	GTG	9	851	774	526	77	0	209	0	0	44	0
Kras_T2_3F	GGACTGAGTATAAACTTGTG	GTG	11	851	774	526	77	0	79	0	0	0	0
Kras_T2_3F	GGACTGAGTATAAACTTGTG	GTG	12	851	774	526	77	0	0	0	0	0	0
Kras_T2_3F	GGACTGAGTATAAACTTGTG	GTG	13	851	774	526	77	1	0	0	0	0	0
Kras_4a_T177_2R	GGGAGTCTTTTCTTCTTTGC	TGA	0	1032	1007	913	25	0	4	0	0	0	0
Kras_4a_T177_2R	GGGAGTCTTTTCTTCTTTGC	TGA	3	1032	1007	913	25	0	56	0	0	53	0
Kras_G77_3F	GGGGCTTTCTTTGTGTATTT	GCC	0	775	636	621	139	1	1	0	0	0	0
Kras_G77_3F	GGGGCTTTCTTTGTGTATTT	GCC	16	775	636	621	139	1	3	0	0	3	0
Kras_D105_3F	GGGACTCTGAAGATGTGCCT	ATG	0	733	654	420	79	0	28	0	0	0	0
Kras_D105_3F	GGGACTCTGAAGATGTGCCT	ATG	3	733	654	420	79	0	231	0	0	86	0
Kras_D105_3F	GGGACTCTGAAGATGTGCCT	ATG	9	733	654	420	79	0	69	1	0	0	0
Kras_D105_3F	GGGACTCTGAAGATGTGCCT	ATG	10	733	654	420	79	0	52	0	0	0	0
Kras_D105_3F	GGGACTCTGAAGATGTGCCT	ATG	12	733	654	420	79	0	7	0	0	0	0
Kras_4a_G179_3R	GACAGCCAGGAGTCTTTTCT	TCT	1	1567	1232	1054	335	0	13	0	0	4	0
Kras_4a_G179_3R	GACAGCCAGGAGTCTTTTCT	TCT	3	1567	1232	1054	335	0	112	0	0	3	0
Kras_4a_G179_3R	GACAGCCAGGAGTCTTTTCT	TCT	7	1567	1232	1054	335	0	151	0	0	42	0
Kras_4a_G179_3R	GACAGCCAGGAGTCTTTTCT	TCT	10	1567	1232	1054	335	0	8	0	0	2	0
Kras_4a_R164_2F	GTCCGACAGTACAGATTGAA	AAA	0	331	286	185	45	0	0	0	0	0	0
Kras_4a_R164_2F	GTCCGACAGTACAGATTGAA	AAA	5	331	286	185	45	0	100	0	0	0	0
Kras_4a_R164_2F	GTCCGACAGTACAGATTGAA	AAA	7	331	286	185	45	0	100	0	0	0	0
Kras_4a_R164_2F	GTCCGACAGTACAGATTGAA	AAA	10	331	286	185	45	0	90	0	0	0	0
Kras_4a_R164_2F	GTCCGACAGTACAGATTGAA	AAA	12	331	286	185	45	0	42	0	0	0	0
Kras_4a_R164_2F	GTCCGACAGTACAGATTGAA	AAA	14	331	286	185	45	0	0	0	0	0	0
Kras_4a_R164_2F	GTCCGACAGTACAGATTGAA	AAA	18	331	286	185	45	0	0	0	0	0	0
Kras_4a_R164_2F	GTCCGACAGTACAGATTGAA	AAA	19	331	286	185	45	0	0	0	0	0	0
Kras_4a_K173_1R	GCTTTGCTGATTTTTTTCAA	TCT	9	3388	3024	2961	364	0	2	0	0	2	0
Kras_4a_K173_1R	GCTTTGCTGATTTTTTTCAA	TCT	18	3388	3024	2961	364	1	3	0	0	3	0
Kras_4a_K173_1R	GCTTTGCTGATTTTTTTCAA	TCT	19	3388	3024	2961	364	0	2	0	0	2	0
Kras_Intron2_17R	GTCAACTTAAACCCACCTAT	AAT	3	613	512	371	101	0	130	1	0	2	0
Kras_Intron2_17R	GTCAACTTAAACCCACCTAT	AAT	4	613	512	371	101	0	129	1	0	0	0
Kras_Intron2_17R	GTCAACTTAAACCCACCTAT	AAT	8	613	512	371	101	1	134	0	0	5	0
Kras_Intron2_17R	GTCAACTTAAACCCACCTAT	AAT	9	613	512	371	101	0	8	1	0	0	0
Kras_Intron2_17R	GTCAACTTAAACCCACCTAT	AAT	10	613	512	371	101	0	0	1	0	0	0
Kras_Intron2_17R	GTCAACTTAAACCCACCTAT	AAT	14	613	512	371	101	0	0	1	0	0	0
Kras_Intron2_17R	GTCAACTTAAACCCACCTAT	AAT	18	613	512	371	101	1	0	0	0	0	0
Kras_4b_3UTR_22R	GGTGTAATGTACAAAAATCA	CAC	0	300	284	136	16	0	2	7	0	0	0
Kras_4b_3UTR_22R	GGTGTAATGTACAAAAATCA	CAC	5	300	284	136	16	0	136	0	0	75	0
Kras_4b_3UTR_22R	GGTGTAATGTACAAAAATCA	CAC	6	300	284	136	16	0	48	7	0	0	0
Kras_4b_3UTR_22R	GGTGTAATGTACAAAAATCA	CAC	10	300	284	136	16	7	58	0	0	0	0
Kras_4b_3UTR_22R	GGTGTAATGTACAAAAATCA	CAC	12	300	284	136	16	7	21	0	0	0	0
Kras_4b_3UTR_22R	GGTGTAATGTACAAAAATCA	CAC	13	300	284	136	16	0	1	0	0	0	0
Kras_4b_3UTR_22R	GGTGTAATGTACAAAAATCA	CAC	14	300	284	136	16	7	0	0	0	0	0
Kras_4b_3UTR_22R	GGTGTAATGTACAAAAATCA	CAC	15	300	284	136	16	0	0	0	0	0	0
Kras_4b_3UTR_22R	GGTGTAATGTACAAAAATCA	CAC	16	300	284	136	16	1	7	0	0	0	0
Kras_4b_3UTR_22R	GGTGTAATGTACAAAAATCA	CAC	19	300	284	136	16	0	0	0	0	0	0
Kras_E91_1R	GCTTCAAATGATTTAGTATT	ATT	5	1201	1043	998	158	0	29	0	0	25	0
Kras_E91_1R	GCTTCAAATGATTTAGTATT	ATT	6	1201	1043	998	158	1	6	0	0	2	0
Kras_E91_1R	GCTTCAAATGATTTAGTATT	ATT	7	1201	1043	998	158	0	4	1	0	0	0
Kras_E91_1R	GCTTCAAATGATTTAGTATT	ATT	10	1201	1043	998	158	0	0	0	0	0	0
Kras_E91_1R	GCTTCAAATGATTTAGTATT	ATT	14	1201	1043	998	158	1	0	0	0	0	0
Kras_E91_1R	GCTTCAAATGATTTAGTATT	ATT	17	1201	1043	998	158	0	0	1	0	0	0
Kras_4a_K185_1R	GATTTTTTAATTTTCACACA	GCC	1	403	386	384	17	0	0	0	0	0	0
Kras_4a_K185_1R	GATTTTTTAATTTTCACACA	GCC	8	403	386	384	17	0	0	0	0	0	0
Kras_4a_K185_1R	GATTTTTTAATTTTCACACA	GCC	9	403	386	384	17	0	0	0	0	0	0
Kras_4a_K185_1R	GATTTTTTAATTTTCACACA	GCC	15	403	386	384	17	0	0	0	0	0	0
Kras_4a_K185_1R	GATTTTTTAATTTTCACACA	GCC	17	403	386	384	17	0	1	0	0	1	0
Kras_4a_K185_1R	GATTTTTTAATTTTCACACA	GCC	19	403	386	384	17	0	0	0	0	0	0
Kras_4b_T186_1R	GTATTCACATAACTGTACAC	CTT	2	731	593	467	138	0	38	0	0	0	0
Kras_4b_T186_1R	GTATTCACATAACTGTACAC	CTT	6	731	593	467	138	0	106	0	0	53	0
Kras_4b_T186_1R	GTATTCACATAACTGTACAC	CTT	8	731	593	467	138	0	45	0	0	0	0
Kras_4b_T186_1R	GTATTCACATAACTGTACAC	CTT	10	731	593	467	138	0	60	0	0	15	0
Kras_4b_T186_1R	GTATTCACATAACTGTACAC	CTT	11	731	593	467	138	0	15	0	0	0	0
Kras_4b_T186_1R	GTATTCACATAACTGTACAC	CTT	16	731	593	467	138	0	0	0	0	0	0
Kras_4b_T186_1R	GTATTCACATAACTGTACAC	CTT	18	731	593	467	138	0	0	0	0	0	0
Kras_4b_R184_3R	GCACATAACTGTACACCTTG	TCC	2	932	932	686	0	0	24	0	0	0	0
Kras_4b_R184_3R	GCACATAACTGTACACCTTG	TCC	4	932	932	686	0	0	204	0	0	12	0
Kras_4b_R184_3R	GCACATAACTGTACACCTTG	TCC	6	932	932	686	0	0	221	0	0	26	0
Kras_4b_R184_3R	GCACATAACTGTACACCTTG	TCC	7	932	932	686	0	0	111	0	0	1	0
Kras_4b_R184_3R	GCACATAACTGTACACCTTG	TCC	12	932	932	686	0	0	7	1	0	0	0
Kras_4b_R184_3R	GCACATAACTGTACACCTTG	TCC	14	932	932	686	0	1	0	0	0	0	0
Kras_4a_E175_2R	GTTTTCTTCTTTGCTGATTT	TTT	16	2223	2172	2143	51	0	0	0	0	0	0
Kras_4a_T177_3F	GGACTCCTGGCTGTGTGAAA	ATT	0	483	416	400	67	0	0	0	0	0	0
Kras_4a_T177_3F	GGACTCCTGGCTGTGTGAAA	ATT	2	483	416	400	67	0	1	0	0	0	0
Kras_4a_T177_3F	GGACTCCTGGCTGTGTGAAA	ATT	17	483	416	400	67	0	7	1	0	7	0
Kras_4a_T177_3F	GGACTCCTGGCTGTGTGAAA	ATT	18	483	416	400	67	0	0	0	0	0	0
Kras_4a_T177_3F	GGACTCCTGGCTGTGTGAAA	ATT	19	483	416	400	67	2	0	0	1	0	0
Kras_I84_3F	GCATAAATAATACTAAATCA	TTT	2	545	451	435	94	0	0	0	0	0	0
Kras_I84_3F	GCATAAATAATACTAAATCA	TTT	4	545	451	435	94	0	9	0	0	7	0
Kras_I84_3F	GCATAAATAATACTAAATCA	TTT	5	545	451	435	94	0	3	0	0	2	0
Kras_I84_3F	GCATAAATAATACTAAATCA	TTT	6	545	451	435	94	1	0	0	0	0	0
Kras_I84_3F	GCATAAATAATACTAAATCA	TTT	8	545	451	435	94	0	0	0	0	0	0
Kras_I84_3F	GCATAAATAATACTAAATCA	TTT	9	545	451	435	94	0	0	0	0	0	0
Kras_I84_3F	GCATAAATAATACTAAATCA	TTT	11	545	451	435	94	0	2	1	0	0	0
Kras_I84_3F	GCATAAATAATACTAAATCA	TTT	14	545	451	435	94	0	1	0	0	0	0
Kras_I84_3F	GCATAAATAATACTAAATCA	TTT	15	545	451	435	94	0	0	0	0	0	0
Kras_I84_3F	GCATAAATAATACTAAATCA	TTT	16	545	451	435	94	0	0	0	0	0	0
Kras_I84_3F	GCATAAATAATACTAAATCA	TTT	19	545	451	435	94	0	0	0	0	0	0
Kras_H95_3R	GATAATGGTGAATATCTTCA	AAT	1	555	495	420	60	0	22	0	0	0	0
Kras_H95_3R	GATAATGGTGAATATCTTCA	AAT	3	555	495	420	60	0	54	0	0	4	0
Kras_H95_3R	GATAATGGTGAATATCTTCA	AAT	4	555	495	420	60	0	44	0	0	0	0
Kras_H95_3R	GATAATGGTGAATATCTTCA	AAT	10	555	495	420	60	0	13	0	0	0	0
Kras_H95_3R	GATAATGGTGAATATCTTCA	AAT	11	555	495	420	60	0	2	0	0	1	0
Kras_H95_3R	GATAATGGTGAATATCTTCA	AAT	13	555	495	420	60	0	7	0	0	0	0
Kras_H95_3R	GATAATGGTGAATATCTTCA	AAT	19	555	495	420	60	0	0	0	0	0	0
Kras_D119_2R	GAAATCACACTTATTCCCTA	CCA	1	393	368	312	25	15	0	0	14	0	0
Kras_D119_2R	GAAATCACACTTATTCCCTA	CCA	2	393	368	312	25	0	1	0	0	1	0
Kras_D119_2R	GAAATCACACTTATTCCCTA	CCA	3	393	368	312	25	0	0	0	0	0	0
Kras_D119_2R	GAAATCACACTTATTCCCTA	CCA	6	393	368	312	25	0	35	0	0	31	0
Kras_D119_2R	GAAATCACACTTATTCCCTA	CCA	8	393	368	312	25	0	4	0	0	0	0
Kras_D119_2R	GAAATCACACTTATTCCCTA	CCA	12	393	368	312	25	0	1	0	0	1	0
Kras_D119_2R	GAAATCACACTTATTCCCTA	CCA	19	393	368	312	25	0	1	0	0	1	0
Kras_C51_2R	GAGACAGGTTTCTCCATCAA	TTA	1	815	787	648	28	0	3	0	0	1	0
Kras_C51_2R	GAGACAGGTTTCTCCATCAA	TTA	3	815	787	648	28	0	125	0	0	1	0
Kras_C51_2R	GAGACAGGTTTCTCCATCAA	TTA	5	815	787	648	28	2	127	0	0	5	0
Kras_C51_2R	GAGACAGGTTTCTCCATCAA	TTA	15	815	787	648	28	0	1	0	0	1	0
Kras_C51_2R	GAGACAGGTTTCTCCATCAA	TTA	18	815	787	648	28	0	0	0	0	0	0
Kras_C51_2R	GAGACAGGTTTCTCCATCAA	TTA	19	815	787	648	28	0	0	0	0	0	0
Kras_4a_E162_2R	GATCTCTCTCACCAATGTAT	AAA	1	811	715	394	96	0	1	1	0	0	0
Kras_4a_E162_2R	GATCTCTCTCACCAATGTAT	AAA	10	811	715	394	96	1	311	1	0	260	0
Kras_4a_E162_2R	GATCTCTCTCACCAATGTAT	AAA	13	811	715	394	96	0	5	2	0	0	0
Kras_4a_E162_2R	GATCTCTCTCACCAATGTAT	AAA	14	811	715	394	96	1	1	0	0	0	0
Kras_4a_E162_2R	GATCTCTCTCACCAATGTAT	AAA	18	811	715	394	96	0	29	1	0	1	0
Kras_G12C_L6_3R	GCACAAGCTTATACTCAGTC	ATT	2	748	720	684	28	0	0	0	0	0	0
Kras_G12C_L6_3R	GCACAAGCTTATACTCAGTC	ATT	4	748	720	684	28	0	21	0	0	17	0
Kras_G12C_L6_3R	GCACAAGCTTATACTCAGTC	ATT	5	748	720	684	28	0	3	0	0	0	0
Kras_G12C_L6_3R	GCACAAGCTTATACTCAGTC	ATT	10	748	720	684	28	0	0	0	0	0	0
Kras_G12C_L6_3R	GCACAAGCTTATACTCAGTC	ATT	12	748	720	684	28	0	0	0	0	0	0
Kras_G12C_L6_3R	GCACAAGCTTATACTCAGTC	ATT	16	748	720	684	28	0	2	0	0	2	0
Kras_4a_intron3_63F	GTGTGTTTTACAATGCAGAG	AGT	9	986	893	776	93	3	23	0	0	22	0
Kras_4a_intron3_63F	GTGTGTTTTACAATGCAGAG	AGT	11	986	893	776	93	1	1	2	0	1	0
Kras_4a_intron3_63F	GTGTGTTTTACAATGCAGAG	AGT	12	986	893	776	93	2	1	0	0	1	0
Kras_4a_intron3_63F	GTGTGTTTTACAATGCAGAG	AGT	16	986	893	776	93	0	4	1	0	3	0
Kras_4a_intron3_63F	GTGTGTTTTACAATGCAGAG	AGT	18	986	893	776	93	0	1	2	0	1	0
Kras_V7_2F	GTTGTGGTGGTTGGAGCTGG	TGG	14	429	400	349	29	0	26	0	0	24	0
Kras_4b_Intron4_75R	GTCAACACCCTGAAATATAA	AAA	3	153	145	120	8	0	12	0	0	0	0
Kras_4b_Intron4_75R	GTCAACACCCTGAAATATAA	AAA	4	153	145	120	8	0	5	0	0	0	0
Kras_4b_Intron4_75R	GTCAACACCCTGAAATATAA	AAA	6	153	145	120	8	0	25	0	0	12	0
Kras_4b_Intron4_75R	GTCAACACCCTGAAATATAA	AAA	12	153	145	120	8	0	0	0	0	0	0
Kras_4b_Intron4_75R	GTCAACACCCTGAAATATAA	AAA	13	153	145	120	8	0	0	0	0	0	0
Kras_4b_Intron4_75R	GTCAACACCCTGAAATATAA	AAA	14	153	145	120	8	0	0	0	0	0	0
Kras_4b_Intron4_75R	GTCAACACCCTGAAATATAA	AAA	16	153	145	120	8	0	0	0	0	0	0
Kras_4b_Intron4_75R	GTCAACACCCTGAAATATAA	AAA	18	153	145	120	8	0	0	0	0	0	0
Kras_4b_Intron4_75R	GTCAACACCCTGAAATATAA	AAA	19	153	145	120	8	0	0	0	0	0	0
Kras_E91_2R	GTCTTCAAATGATTTAGTAT	TAT	0	796	716	687	80	0	0	0	0	0	0
Kras_E91_2R	GTCTTCAAATGATTTAGTAT	TAT	6	796	716	687	80	0	20	0	0	14	0
Kras_E91_2R	GTCTTCAAATGATTTAGTAT	TAT	7	796	716	687	80	0	7	0	0	1	0
Kras_E91_2R	GTCTTCAAATGATTTAGTAT	TAT	8	796	716	687	80	0	0	0	0	0	0
Kras_E91_2R	GTCTTCAAATGATTTAGTAT	TAT	11	796	716	687	80	0	1	0	0	1	0
Kras_E91_2R	GTCTTCAAATGATTTAGTAT	TAT	15	796	716	687	80	0	0	0	0	0	0
Kras_E91_2R	GTCTTCAAATGATTTAGTAT	TAT	18	796	716	687	80	0	0	0	0	0	0
Kras_L52_1R	GAGAGACAGGTTTCTCCATC	AAT	0	1042	1016	798	26	0	3	1	0	0	0
Kras_L52_1R	GAGAGACAGGTTTCTCCATC	AAT	1	1042	1016	798	26	2	1	0	1	1	0
Kras_L52_1R	GAGAGACAGGTTTCTCCATC	AAT	3	1042	1016	798	26	1	167	0	0	1	0
Kras_L52_1R	GAGAGACAGGTTTCTCCATC	AAT	5	1042	1016	798	26	0	195	0	0	12	0
Kras_L52_1R	GAGAGACAGGTTTCTCCATC	AAT	7	1042	1016	798	26	1	182	0	0	1	0
Kras_L52_1R	GAGAGACAGGTTTCTCCATC	AAT	17	1042	1016	798	26	0	7	0	0	6	0
Kras_4a_P178_2R	GCCAGGAGTCTTTTCTTCTT	TGC	3	983	868	753	115	8	78	1	0	29	0
Kras_4a_P178_2R	GCCAGGAGTCTTTTCTTCTT	TGC	6	983	868	753	115	3	59	3	0	8	0
Kras_A134_3F	GAGCAAGGAGTTACGGGATT	CCG	1	1030	894	636	136	0	15	0	0	1	0
Kras_A134_3F	GAGCAAGGAGTTACGGGATT	CCG	4	1030	894	636	136	0	205	0	0	7	0
Kras_A134_3F	GAGCAAGGAGTTACGGGATT	CCG	5	1030	894	636	136	0	193	0	0	2	0
Kras_A134_3F	GAGCAAGGAGTTACGGGATT	CCG	8	1030	894	636	136	0	69	0	0	5	0
Kras_A134_3F	GAGCAAGGAGTTACGGGATT	CCG	12	1030	894	636	136	0	0	0	0	0	0
Kras_A134_3F	GAGCAAGGAGTTACGGGATT	CCG	17	1030	894	636	136	10	0	0	0	0	0
Kras_4b_G151_3F	GGGGTGTTGACGATGCCTTC	TAT	0	390	378	261	12	1	11	0	0	1	0
Kras_4b_G151_3F	GGGGTGTTGACGATGCCTTC	TAT	9	390	378	261	12	1	108	0	0	37	0
Kras_4b_G151_3F	GGGGTGTTGACGATGCCTTC	TAT	12	390	378	261	12	1	11	0	0	1	0
Kras_4a_K184_3F	GTAAAAAATGCGTTATAATG	TAA	2	264	257	236	7	0	0	1	0	0	0
Kras_4a_K184_3F	GTAAAAAATGCGTTATAATG	TAA	3	264	257	236	7	1	1	0	1	0	0
Kras_4a_K184_3F	GTAAAAAATGCGTTATAATG	TAA	4	264	257	236	7	0	0	1	0	0	0
Kras_4a_K184_3F	GTAAAAAATGCGTTATAATG	TAA	5	264	257	236	7	0	1	0	0	0	0
Kras_4a_K184_3F	GTAAAAAATGCGTTATAATG	TAA	6	264	257	236	7	0	1	1	0	1	0
Kras_4a_K184_3F	GTAAAAAATGCGTTATAATG	TAA	7	264	257	236	7	0	1	1	0	1	0
Kras_4a_K184_3F	GTAAAAAATGCGTTATAATG	TAA	14	264	257	236	7	0	0	1	0	0	0
Kras_4a_K184_3F	GTAAAAAATGCGTTATAATG	TAA	16	264	257	236	7	1	0	0	0	0	0
Kras_4a_K184_3F	GTAAAAAATGCGTTATAATG	TAA	17	264	257	236	7	0	0	0	0	0	0
Kras_Intron2_38R	GCTGTCCAGTTGTACTCACC	TGT	7	1540	1512	1245	28	0	179	1	0	120	1
Kras_Intron2_38R	GCTGTCCAGTTGTACTCACC	TGT	13	1540	1512	1245	28	2	20	0	0	1	0
Kras_Intron2_38R	GCTGTCCAGTTGTACTCACC	TGT	17	1540	1512	1245	28	1	1	0	0	1	0
Kras_4b_M188_1R	GACAAAGTATTCACATAACT	GTA	1	572	565	495	7	0	20	0	0	0	0
Kras_4b_M188_1R	GACAAAGTATTCACATAACT	GTA	3	572	565	495	7	0	45	0	0	4	0
Kras_4b_M188_1R	GACAAAGTATTCACATAACT	GTA	4	572	565	495	7	0	22	0	0	1	0
Kras_4b_M188_1R	GACAAAGTATTCACATAACT	GTA	5	572	565	495	7	0	44	0	0	0	0
Kras_4b_M188_1R	GACAAAGTATTCACATAACT	GTA	8	572	565	495	7	0	58	0	0	9	0
Kras_4b_M188_1R	GACAAAGTATTCACATAACT	GTA	12	572	565	495	7	0	5	0	0	0	0
Kras_4b_M188_1R	GACAAAGTATTCACATAACT	GTA	14	572	565	495	7	0	2	0	0	0	0
Kras_4b_M188_1R	GACAAAGTATTCACATAACT	GTA	16	572	565	495	7	0	6	0	0	1	0
Kras_4b_M188_1R	GACAAAGTATTCACATAACT	GTA	17	572	565	495	7	0	0	0	0	0	0
Kras_intron2_49F	GCACTTTGTTTCTTCCCCAG	AGA	2	1090	1055	877	35	0	155	0	0	153	0
Kras_intron2_49F	GCACTTTGTTTCTTCCCCAG	AGA	18	1090	1055	877	35	0	2	0	0	2	0
Kras_4b_3UTR_36R	GAATCACACTTTTACTTAAG	TGT	0	588	527	348	61	1	0	1	0	0	0
Kras_4b_3UTR_36R	GAATCACACTTTTACTTAAG	TGT	1	588	527	348	61	1	0	1	0	0	0
Kras_4b_3UTR_36R	GAATCACACTTTTACTTAAG	TGT	2	588	527	348	61	1	0	1	0	0	0
Kras_4b_3UTR_36R	GAATCACACTTTTACTTAAG	TGT	5	588	527	348	61	1	175	0	0	151	0
Kras_4b_3UTR_36R	GAATCACACTTTTACTTAAG	TGT	7	588	527	348	61	0	24	1	0	0	0
Kras_4b_3UTR_36R	GAATCACACTTTTACTTAAG	TGT	13	588	527	348	61	0	0	1	0	0	0
Kras_4b_3UTR_36R	GAATCACACTTTTACTTAAG	TGT	17	588	527	348	61	0	1	0	0	0	0
Kras_4b_3UTR_36R	GAATCACACTTTTACTTAAG	TGT	18	588	527	348	61	0	1	0	0	1	0
Kras_K104_2F	GTAAAGGACTCTGAAGATGT	GCC	2	590	555	375	35	1	120	0	0	1	0
Kras_K104_2F	GTAAAGGACTCTGAAGATGT	GCC	3	590	555	375	35	0	93	0	0	0	0
Kras_K104_2F	GTAAAGGACTCTGAAGATGT	GCC	4	590	555	375	35	0	133	2	0	12	0
Kras_K104_2F	GTAAAGGACTCTGAAGATGT	GCC	7	590	555	375	35	0	105	0	0	6	0
Kras_K104_2F	GTAAAGGACTCTGAAGATGT	GCC	13	590	555	375	35	0	0	1	0	0	0
Kras_K104_2F	GTAAAGGACTCTGAAGATGT	GCC	14	590	555	375	35	1	0	0	0	0	0
Kras_K104_2F	GTAAAGGACTCTGAAGATGT	GCC	16	590	555	375	35	1	0	1	0	0	0
Kras_E91_3R	GATCTTCAAATGATTTAGTA	TTA	1	1024	948	926	76	0	0	0	0	0	0
Kras_E91_3R	GATCTTCAAATGATTTAGTA	TTA	7	1024	948	926	76	0	0	0	0	0	0
Kras_E91_3R	GATCTTCAAATGATTTAGTA	TTA	8	1024	948	926	76	1	0	0	0	0	0
Kras_E91_3R	GATCTTCAAATGATTTAGTA	TTA	9	1024	948	926	76	0	1	1	0	1	0
Kras_E91_3R	GATCTTCAAATGATTTAGTA	TTA	12	1024	948	926	76	0	2	1	0	2	0
Kras_E91_3R	GATCTTCAAATGATTTAGTA	TTA	16	1024	948	926	76	0	3	1	0	3	0
Kras_E91_3R	GATCTTCAAATGATTTAGTA	TTA	19	1024	948	926	76	0	2	0	0	1	0
Kras_N26_1R	GGATTCTGAATTAGCTGTAT	CGT	2	800	774	758	26	1	0	0	0	0	0
Kras_N26_1R	GGATTCTGAATTAGCTGTAT	CGT	8	800	774	758	26	1	8	0	0	8	0
Kras_N26_1R	GGATTCTGAATTAGCTGTAT	CGT	9	800	774	758	26	0	0	1	0	0	0
Kras_N26_1R	GGATTCTGAATTAGCTGTAT	CGT	12	800	774	758	26	0	0	1	0	0	0
Kras_N26_1R	GGATTCTGAATTAGCTGTAT	CGT	18	800	774	758	26	0	0	1	0	0	0
Kras_4a_V160_2R	GCTCACCAATGTATAAAAAG	CAT	4	1252	1078	773	174	1	295	0	0	74	0
Kras_4a_V160_2R	GCTCACCAATGTATAAAAAG	CAT	7	1252	1078	773	174	0	215	0	0	0	0
Kras_4a_V160_2R	GCTCACCAATGTATAAAAAG	CAT	8	1252	1078	773	174	0	23	1	0	0	0
Kras_4a_V160_2R	GCTCACCAATGTATAAAAAG	CAT	12	1252	1078	773	174	0	8	1	0	0	0
Kras_4a_V160_2R	GCTCACCAATGTATAAAAAG	CAT	14	1252	1078	773	174	0	0	0	0	0	0
Kras_4a_V160_2R	GCTCACCAATGTATAAAAAG	CAT	15	1252	1078	773	174	0	0	0	0	0	0
Kras_4a_V160_2R	GCTCACCAATGTATAAAAAG	CAT	16	1252	1078	773	174	1	0	1	1	0	0
Kras_4a_V160_2R	GCTCACCAATGTATAAAAAG	CAT	17	1252	1078	773	174	0	0	1	0	0	0
Kras_4a_V160_2R	GCTCACCAATGTATAAAAAG	CAT	18	1252	1078	773	174	0	0	1	0	0	0
Kras_4a_M189_3R	GTTACATTATAACGCATTTT	TTA	0	443	420	403	23	0	0	0	0	0	0
Kras_4a_M189_3R	GTTACATTATAACGCATTTT	TTA	3	443	420	403	23	0	9	2	0	0	0
Kras_4a_M189_3R	GTTACATTATAACGCATTTT	TTA	5	443	420	403	23	0	13	0	0	3	0
Kras_4a_M189_3R	GTTACATTATAACGCATTTT	TTA	8	443	420	403	23	0	9	0	0	0	0
Kras_4a_M189_3R	GTTACATTATAACGCATTTT	TTA	10	443	420	403	23	0	6	0	0	0	0
Kras_4a_M189_3R	GTTACATTATAACGCATTTT	TTA	11	443	420	403	23	0	2	0	0	0	0
Kras_4a_M189_3R	GTTACATTATAACGCATTTT	TTA	15	443	420	403	23	0	0	0	0	0	0
Kras_splice_8R	GACCCACCTATAATGGTGAA	TAT	0	334	308	252	26	0	0	0	0	0	0
Kras_splice_8R	GACCCACCTATAATGGTGAA	TAT	1	334	308	252	26	0	5	0	0	0	0
Kras_splice_8R	GACCCACCTATAATGGTGAA	TAT	5	334	308	252	26	0	53	0	0	36	0
Kras_splice_8R	GACCCACCTATAATGGTGAA	TAT	9	334	308	252	26	0	15	0	0	0	0
Kras_splice_8R	GACCCACCTATAATGGTGAA	TAT	11	334	308	252	26	0	13	0	0	0	0
Kras_splice_8R	GACCCACCTATAATGGTGAA	TAT	12	334	308	252	26	0	0	0	0	0	0
Kras_splice_8R	GACCCACCTATAATGGTGAA	TAT	18	334	308	252	26	0	0	0	0	0	0
Kras_splice_8R	GACCCACCTATAATGGTGAA	TAT	19	334	308	252	26	0	0	0	0	0	0
Kras_4b_3UTR_32R	GCAAAAATCACACTTTTACT	TAA	0	838	750	490	88	0	6	1	0	0	0
Kras_4b_3UTR_32R	GCAAAAATCACACTTTTACT	TAA	2	838	750	490	88	0	150	0	0	4	0
Kras_4b_3UTR_32R	GCAAAAATCACACTTTTACT	TAA	3	838	750	490	88	0	172	1	0	0	0
Kras_4b_3UTR_32R	GCAAAAATCACACTTTTACT	TAA	4	838	750	490	88	1	243	0	0	2	0
Kras_4b_3UTR_32R	GCAAAAATCACACTTTTACT	TAA	5	838	750	490	88	1	227	0	0	0	0
Kras_4b_3UTR_32R	GCAAAAATCACACTTTTACT	TAA	6	838	750	490	88	0	201	1	0	6	0
Kras_4b_3UTR_32R	GCAAAAATCACACTTTTACT	TAA	9	838	750	490	88	0	112	0	0	0	0
Kras_4b_3UTR_32R	GCAAAAATCACACTTTTACT	TAA	11	838	750	490	88	0	82	1	0	0	0
Kras_4b_3UTR_32R	GCAAAAATCACACTTTTACT	TAA	17	838	750	490	88	0	0	1	0	0	0
Kras_G13_2F	GGTGGCGTAGGCAAGAGCGC	CTT	8	242	169	134	73	0	31	0	0	9	0
Kras_G13_2F	GGTGGCGTAGGCAAGAGCGC	CTT	12	242	169	134	73	0	20	0	0	0	0
Kras_G13_2F	GGTGGCGTAGGCAAGAGCGC	CTT	13	242	169	134	73	0	0	0	0	0	0
Kras_G13_2F	GGTGGCGTAGGCAAGAGCGC	CTT	15	242	169	134	73	0	0	0	0	0	0
Kras_K101_1F	GATTAAAAGAGTAAAGGACT	CTG	0	707	589	462	118	0	0	1	0	0	0
Kras_K101_1F	GATTAAAAGAGTAAAGGACT	CTG	1	707	589	462	118	0	1	1	0	1	0
Kras_K101_1F	GATTAAAAGAGTAAAGGACT	CTG	4	707	589	462	118	0	117	0	0	74	0
Kras_K101_1F	GATTAAAAGAGTAAAGGACT	CTG	5	707	589	462	118	0	39	0	0	0	0
Kras_K101_1F	GATTAAAAGAGTAAAGGACT	CTG	6	707	589	462	118	1	24	0	0	0	0
Kras_K101_1F	GATTAAAAGAGTAAAGGACT	CTG	7	707	589	462	118	0	5	1	0	0	0
Kras_K101_1F	GATTAAAAGAGTAAAGGACT	CTG	9	707	589	462	118	0	7	0	0	0	0
Kras_K101_1F	GATTAAAAGAGTAAAGGACT	CTG	12	707	589	462	118	0	3	1	0	0	0
Kras_K101_1F	GATTAAAAGAGTAAAGGACT	CTG	13	707	589	462	118	0	0	1	0	0	0
Kras_K101_1F	GATTAAAAGAGTAAAGGACT	CTG	14	707	589	462	118	0	0	1	0	0	0
Kras_K101_1F	GATTAAAAGAGTAAAGGACT	CTG	17	707	589	462	118	0	1	0	0	1	0
Kras_4a_R151_3R	GCACTCTCTGCATTGTAAAA	CAC	2	821	790	681	31	0	92	2	0	83	2
Kras_4a_R151_3R	GCACTCTCTGCATTGTAAAA	CAC	11	821	790	681	31	0	12	1	0	7	0
Kras_4a_R151_3R	GCACTCTCTGCATTGTAAAA	CAC	16	821	790	681	31	0	0	0	0	0	0
Kras_4a_R151_3R	GCACTCTCTGCATTGTAAAA	CAC	17	821	790	681	31	0	0	0	0	0	0
Kras_4a_R151_3R	GCACTCTCTGCATTGTAAAA	CAC	18	821	790	681	31	0	0	0	0	0	0
Kras_4a_R151_3R	GCACTCTCTGCATTGTAAAA	CAC	19	821	790	681	31	0	1	0	0	1	0
Kras_A146_1R	GTTGCTGAGGTCTCAATGAA	CGG	7	1593	1417	1312	176	0	80	0	0	46	0
Kras_A146_1R	GTTGCTGAGGTCTCAATGAA	CGG	14	1593	1417	1312	176	0	1	0	0	0	0
Kras_A146_1R	GTTGCTGAGGTCTCAATGAA	CGG	15	1593	1417	1312	176	39	1	0	0	0	0
Kras_A146_1R	GTTGCTGAGGTCTCAATGAA	CGG	18	1593	1417	1312	176	0	1	0	0	1	0
Kras_A146_1R	GTTGCTGAGGTCTCAATGAA	CGG	19	1593	1417	1312	176	0	3	0	0	1	0
Kras_G138_2R	GATCCCGTAACTCCTTGCTA	ACT	0	1100	1068	823	32	0	0	0	0	0	0
Kras_G138_2R	GATCCCGTAACTCCTTGCTA	ACT	1	1100	1068	823	32	0	1	0	0	1	0
Kras_G138_2R	GATCCCGTAACTCCTTGCTA	ACT	8	1100	1068	823	32	0	219	0	0	161	0
Kras_G138_2R	GATCCCGTAACTCCTTGCTA	ACT	9	1100	1068	823	32	7	56	0	0	1	0
Kras_G138_2R	GATCCCGTAACTCCTTGCTA	ACT	19	1100	1068	823	32	0	0	0	0	0	0
Kras_4b_R184_1R	GCATAACTGTACACCTTGTC	CTT	0	1041	927	614	114	0	8	0	0	1	0
Kras_4b_R184_1R	GCATAACTGTACACCTTGTC	CTT	2	1041	927	614	114	0	86	0	0	1	0
Kras_4b_R184_1R	GCATAACTGTACACCTTGTC	CTT	4	1041	927	614	114	3	292	0	3	74	0
Kras_4b_R184_1R	GCATAACTGTACACCTTGTC	CTT	5	1041	927	614	114	0	208	0	0	2	0
Kras_4b_R184_1R	GCATAACTGTACACCTTGTC	CTT	10	1041	927	614	114	0	133	0	0	2	0
Kras_4b_R184_1R	GCATAACTGTACACCTTGTC	CTT	12	1041	927	614	114	0	46	0	0	0	0
Kras_G12C_K5_2R	GAGCTTATACTCAGTCATTT	TCA	0	945	877	595	68	0	5	0	0	0	0
Kras_G12C_K5_2R	GAGCTTATACTCAGTCATTT	TCA	1	945	877	595	68	5	0	0	0	0	0
Kras_G12C_K5_2R	GAGCTTATACTCAGTCATTT	TCA	6	945	877	595	68	5	265	0	0	40	0
Kras_G12C_K5_2R	GAGCTTATACTCAGTCATTT	TCA	8	945	877	595	68	5	230	0	0	4	0
Kras_G12C_K5_2R	GAGCTTATACTCAGTCATTT	TCA	12	945	877	595	68	0	6	5	0	0	0
Kras_G12C_K5_2R	GAGCTTATACTCAGTCATTT	TCA	16	945	877	595	68	0	11	0	0	0	0
Kras_4b_K180_3R	GCACCTTGTCCTTGACTTCT	TCT	0	2116	1939	1699	177	1	14	1	0	4	0
Kras_4b_K180_3R	GCACCTTGTCCTTGACTTCT	TCT	2	2116	1939	1699	177	2	169	1	0	159	0
Kras_4b_K180_3R	GCACCTTGTCCTTGACTTCT	TCT	14	2116	1939	1699	177	0	3	5	0	2	0
Kras_4b_3UTR_97F	GACTTAAGTAAAAGTGTGAT	TTT	1	466	439	429	27	0	1	0	0	1	0
Kras_4b_3UTR_97F	GACTTAAGTAAAAGTGTGAT	TTT	5	466	439	429	27	0	0	0	0	0	0
Kras_4b_3UTR_97F	GACTTAAGTAAAAGTGTGAT	TTT	6	466	439	429	27	0	0	0	0	0	0
Kras_4b_3UTR_97F	GACTTAAGTAAAAGTGTGAT	TTT	9	466	439	429	27	0	0	0	0	0	0
Kras_4b_3UTR_97F	GACTTAAGTAAAAGTGTGAT	TTT	10	466	439	429	27	0	1	0	0	1	0
Kras_4b_3UTR_97F	GACTTAAGTAAAAGTGTGAT	TTT	11	466	439	429	27	0	0	0	0	0	0
Kras_4b_3UTR_97F	GACTTAAGTAAAAGTGTGAT	TTT	12	466	439	429	27	0	2	0	0	2	0
Kras_4b_3UTR_97F	GACTTAAGTAAAAGTGTGAT	TTT	18	466	439	429	27	0	1	0	0	1	0
Kras_G12C_V8_2R	GACCACCACAAGCTTATACT	CAG	0	1092	958	464	134	0	7	0	0	0	0
Kras_G12C_V8_2R	GACCACCACAAGCTTATACT	CAG	1	1092	958	464	134	0	19	0	0	1	0
Kras_G12C_V8_2R	GACCACCACAAGCTTATACT	CAG	4	1092	958	464	134	0	451	1	0	285	0
Kras_G12C_V8_2R	GACCACCACAAGCTTATACT	CAG	7	1092	958	464	134	0	155	1	0	0	0
Kras_G12C_V8_2R	GACCACCACAAGCTTATACT	CAG	9	1092	958	464	134	1	117	0	0	0	0
Kras_G12C_V8_2R	GACCACCACAAGCTTATACT	CAG	10	1092	958	464	134	0	4	0	0	0	0
Kras_G12C_V8_2R	GACCACCACAAGCTTATACT	CAG	15	1092	958	464	134	0	11	0	0	0	0
Kras_G12C_V8_2R	GACCACCACAAGCTTATACT	CAG	17	1092	958	464	134	0	11	0	0	0	0
Kras_4a_splice_36F	GGCAGAGAGTGGAGGATGCT	TTT	3	1156	1071	1022	85	0	6	0	0	0	0
Kras_4a_splice_36F	GGCAGAGAGTGGAGGATGCT	TTT	5	1156	1071	1022	85	0	6	0	0	0	0
Kras_4a_splice_36F	GGCAGAGAGTGGAGGATGCT	TTT	7	1156	1071	1022	85	0	3	0	0	0	0
Kras_4a_splice_36F	GGCAGAGAGTGGAGGATGCT	TTT	12	1156	1071	1022	85	0	0	0	0	0	0
Kras_4a_splice_36F	GGCAGAGAGTGGAGGATGCT	TTT	15	1156	1071	1022	85	0	1	0	0	1	0
Kras_4b_3UTR_49R	GCTTAAGTGTGCCTTAAGAA	AGA	0	451	416	163	35	0	10	1	0	0	0
Kras_4b_3UTR_49R	GCTTAAGTGTGCCTTAAGAA	AGA	4	451	416	163	35	0	247	1	0	163	0
Kras_4b_3UTR_49R	GCTTAAGTGTGCCTTAAGAA	AGA	5	451	416	163	35	0	78	1	0	0	0
Kras_4b_3UTR_49R	GCTTAAGTGTGCCTTAAGAA	AGA	15	451	416	163	35	1	9	0	0	0	0
Kras_4b_3UTR_49R	GCTTAAGTGTGCCTTAAGAA	AGA	16	451	416	163	35	0	0	1	0	0	0
Kras_4b_3UTR_49R	GCTTAAGTGTGCCTTAAGAA	AGA	18	451	416	163	35	0	0	1	0	0	0
Kras_4b_3UTR_49R	GCTTAAGTGTGCCTTAAGAA	AGA	19	451	416	163	35	1	0	0	0	0	0
Kras_R73_2F	GTGAGAACTGGGGAGGGCTT	TCT	0	852	826	721	26	0	0	0	0	0	0
Kras_R73_2F	GTGAGAACTGGGGAGGGCTT	TCT	3	852	826	721	26	0	28	0	0	0	0
Kras_R73_2F	GTGAGAACTGGGGAGGGCTT	TCT	5	852	826	721	26	0	79	0	0	9	0
Kras_R73_2F	GTGAGAACTGGGGAGGGCTT	TCT	6	852	826	721	26	0	70	0	0	0	0
Kras_R73_2F	GTGAGAACTGGGGAGGGCTT	TCT	13	852	826	721	26	0	0	0	0	0	0
Kras_Y71_3R	GCATGTACTGGTCCCTCATT	GCA	2	1553	1386	1054	167	0	103	0	0	0	0
Kras_Y71_3R	GCATGTACTGGTCCCTCATT	GCA	6	1553	1386	1054	167	0	314	1	0	208	0
Kras_Y71_3R	GCATGTACTGGTCCCTCATT	GCA	17	1553	1386	1054	167	1	3	0	0	0	0
Kras_4a_V152_3R	GCTCCACTCTCTGCATTGTA	AAA	5	518	482	355	36	0	95	1	0	91	0
Kras_4a_V152_3R	GCTCCACTCTCTGCATTGTA	AAA	14	518	482	355	36	0	3	3	0	0	0
Kras_4a_V152_3R	GCTCCACTCTCTGCATTGTA	AAA	19	518	482	355	36	1	0	0	0	0	0
Kras_C118_3R	GATCACACTTATTCCCTACC	AGG	0	500	478	366	22	0	1	0	0	1	0
Kras_C118_3R	GATCACACTTATTCCCTACC	AGG	1	500	478	366	22	0	0	0	0	0	0
Kras_C118_3R	GATCACACTTATTCCCTACC	AGG	4	500	478	366	22	0	78	0	0	9	0
Kras_C118_3R	GATCACACTTATTCCCTACC	AGG	6	500	478	366	22	0	90	0	0	28	0
Kras_C118_3R	GATCACACTTATTCCCTACC	AGG	10	500	478	366	22	0	70	0	0	1	0
Kras_C118_3R	GATCACACTTATTCCCTACC	AGG	17	500	478	366	22	0	0	0	0	0	0
Kras_T148_3R	GTCTTGTCTTTGCTGAGGTC	TCA	15	933	869	845	64	0	1	0	0	1	0
Kras_E31_1F	GGATGAGTATGACCCTACGA	TAG	2	881	786	577	95	1	133	0	0	0	0
Kras_E31_1F	GGATGAGTATGACCCTACGA	TAG	5	881	786	577	95	0	183	1	0	26	0
Kras_E31_1F	GGATGAGTATGACCCTACGA	TAG	8	881	786	577	95	0	178	0	0	21	0
Kras_E31_1F	GGATGAGTATGACCCTACGA	TAG	11	881	786	577	95	0	45	0	0	0	0
Kras_E31_1F	GGATGAGTATGACCCTACGA	TAG	16	881	786	577	95	0	0	0	0	0	0
Kras_E31_1F	GGATGAGTATGACCCTACGA	TAG	19	881	786	577	95	0	0	0	0	0	0
Kras_G12C_V8_2F	GTGGTGGTTGGAGCATGCGG	TGT	11	861	748	614	113	0	96	0	0	94	0
Kras_G12C_V8_2F	GTGGTGGTTGGAGCATGCGG	TGT	14	861	748	614	113	0	23	0	0	23	0
Kras_N116_1R	GTATTCCCTACCAGGACCAT	AGG	2	615	608	514	7	0	49	0	0	11	0
Kras_N116_1R	GTATTCCCTACCAGGACCAT	AGG	9	615	608	514	7	0	63	0	0	31	0
Kras_N116_1R	GTATTCCCTACCAGGACCAT	AGG	12	615	608	514	7	0	6	0	0	0	0
Kras_N116_1R	GTATTCCCTACCAGGACCAT	AGG	15	615	608	514	7	0	3	0	0	3	0
Kras_N116_1R	GTATTCCCTACCAGGACCAT	AGG	18	615	608	514	7	0	0	0	0	0	0
Kras_4a_P178_3F	GTCCTGGCTGTGTGAAAATT	AAA	14	296	186	176	110	8	0	0	0	0	0
Kras_4a_P178_3F	GTCCTGGCTGTGTGAAAATT	AAA	15	296	186	176	110	0	0	0	0	0	0
Kras_4a_P178_3F	GTCCTGGCTGTGTGAAAATT	AAA	16	296	186	176	110	0	0	0	0	0	0
Kras_4a_P178_3F	GTCCTGGCTGTGTGAAAATT	AAA	17	296	186	176	110	0	0	0	0	0	0
Kras_4b_splice_44F	GTCAGGGTGTTGACGATGCC	TTC	3	473	261	220	212	1	25	1	0	0	0
Kras_4b_splice_44F	GTCAGGGTGTTGACGATGCC	TTC	12	473	261	220	212	1	1	0	0	0	0
Kras_4b_splice_44F	GTCAGGGTGTTGACGATGCC	TTC	15	473	261	220	212	0	0	3	0	0	0
Kras_V109_1R	GGCACATCTTCAGAGTCCTT	TAC	3	715	696	497	19	0	165	5	0	86	4
Kras_V109_1R	GGCACATCTTCAGAGTCCTT	TAC	5	715	696	497	19	1	95	0	0	17	0
Kras_V109_1R	GGCACATCTTCAGAGTCCTT	TAC	11	715	696	497	19	0	30	1	0	0	0
Kras_V109_1R	GGCACATCTTCAGAGTCCTT	TAC	13	715	696	497	19	0	0	0	0	0	0
Kras_4a_intron3_70F	GTACAATGCAGAGAGTGGAG	GAT	2	800	740	610	60	0	98	0	0	5	0
Kras_4a_intron3_70F	GTACAATGCAGAGAGTGGAG	GAT	4	800	740	610	60	0	119	0	0	8	0
Kras_4a_intron3_70F	GTACAATGCAGAGAGTGGAG	GAT	5	800	740	610	60	0	107	0	0	0	0
Kras_4a_intron3_70F	GTACAATGCAGAGAGTGGAG	GAT	9	800	740	610	60	0	73	0	0	0	0
Kras_4a_intron3_70F	GTACAATGCAGAGAGTGGAG	GAT	11	800	740	610	60	0	26	0	0	0	0
Kras_4a_intron3_70F	GTACAATGCAGAGAGTGGAG	GAT	13	800	740	610	60	0	1	0	0	0	0
Kras_4a_intron3_70F	GTACAATGCAGAGAGTGGAG	GAT	18	800	740	610	60	0	0	0	0	0	0
Kras_P110_2F	GTGCCTATGGTCCTGGTAGG	GAA	6	747	603	423	144	1	159	4	0	130	0
Kras_P110_2F	GTGCCTATGGTCCTGGTAGG	GAA	17	747	603	423	144	0	2	0	0	1	0
Kras_E37_1F	GATAGAGGTAACGCTGCTCT	ACA	1	398	354	309	44	0	6	1	0	1	0
Kras_E37_1F	GATAGAGGTAACGCTGCTCT	ACA	3	398	354	309	44	0	40	0	0	0	0
Kras_E37_1F	GATAGAGGTAACGCTGCTCT	ACA	5	398	354	309	44	1	40	0	0	0	0
Kras_E37_1F	GATAGAGGTAACGCTGCTCT	ACA	9	398	354	309	44	0	40	1	0	0	0
Kras_E37_1F	GATAGAGGTAACGCTGCTCT	ACA	10	398	354	309	44	0	8	0	0	1	0
Kras_4b_K177_3R	GCTTGACTTCTTCTTCTTCT	TCT	5	5310	4863	4072	447	5	652	16	0	636	0
Kras_V8_1F	GGTGGTGGTTGGAGCTGGTG	GCG	12	305	221	189	84	12	16	1	0	15	0
Kras_Y137_2R	GCCGTAACTCCTTGCTAACT	CCT	5	1200	1115	799	85	0	290	0	0	132	0
Kras_Y137_2R	GCCGTAACTCCTTGCTAACT	CCT	6	1200	1115	799	85	0	157	0	0	0	0
Kras_Y137_2R	GCCGTAACTCCTTGCTAACT	CCT	16	1200	1115	799	85	0	1	0	0	1	0
Kras_Y137_2R	GCCGTAACTCCTTGCTAACT	CCT	17	1200	1115	799	85	0	0	0	0	0	0
Kras_G12C_M1_1F	GAAAATGACTGAGTATAAGC	TTG	1	572	530	464	42	0	1	0	0	1	0
Kras_G12C_M1_1F	GAAAATGACTGAGTATAAGC	TTG	2	572	530	464	42	0	13	0	0	1	0
Kras_G12C_M1_1F	GAAAATGACTGAGTATAAGC	TTG	3	572	530	464	42	0	40	0	0	5	0
Kras_G12C_M1_1F	GAAAATGACTGAGTATAAGC	TTG	4	572	530	464	42	0	48	1	0	8	0
Kras_G12C_M1_1F	GAAAATGACTGAGTATAAGC	TTG	7	572	530	464	42	0	28	0	0	2	0
Kras_G12C_M1_1F	GAAAATGACTGAGTATAAGC	TTG	11	572	530	464	42	0	0	0	0	0	0
Kras_G12C_M1_1F	GAAAATGACTGAGTATAAGC	TTG	14	572	530	464	42	0	2	0	0	0	0
Kras_G12C_M1_1F	GAAAATGACTGAGTATAAGC	TTG	16	572	530	464	42	0	0	0	0	0	0
Kras_G12C_M1_1F	GAAAATGACTGAGTATAAGC	TTG	17	572	530	464	42	0	0	0	0	0	0
Kras_T35_2F	GCTACGATAGAGGTAACGCT	GCT	3	774	742	569	32	0	152	0	0	2	0
Kras_T35_2F	GCTACGATAGAGGTAACGCT	GCT	6	774	742	569	32	0	153	0	0	0	0
Kras_T35_2F	GCTACGATAGAGGTAACGCT	GCT	8	774	742	569	32	0	162	0	0	4	0
Kras_T35_2F	GCTACGATAGAGGTAACGCT	GCT	10	774	742	569	32	0	40	0	0	0	0
Kras_T35_2F	GCTACGATAGAGGTAACGCT	GCT	14	774	742	569	32	0	0	0	0	0	0
Kras_T35_2F	GCTACGATAGAGGTAACGCT	GCT	15	774	742	569	32	0	0	0	0	0	0
Kras_S136_1R	GAACTCCTTGCTAACTCCTG	AGC	1	1428	1361	1152	67	0	85	2	0	68	0
Kras_S136_1R	GAACTCCTTGCTAACTCCTG	AGC	2	1428	1361	1152	67	1	42	6	0	25	0
Kras_S136_1R	GAACTCCTTGCTAACTCCTG	AGC	12	1428	1361	1152	67	1	24	1	0	11	0
Kras_S136_1R	GAACTCCTTGCTAACTCCTG	AGC	13	1428	1361	1152	67	5	3	2	0	2	0
Kras_T74_3R	GCCCAGTTCTCATGTACTGG	TCC	4	709	683	629	26	0	37	0	0	37	0
Kras_T74_3R	GCCCAGTTCTCATGTACTGG	TCC	11	709	683	629	26	0	0	1	0	0	0
Kras_T74_3R	GCCCAGTTCTCATGTACTGG	TCC	15	709	683	629	26	0	0	0	0	0	0
Kras_intron1_8R	GGAGCAGCGTTACCTCTATC	GTA	0	445	413	265	32	0	22	0	0	0	0
Kras_intron1_8R	GGAGCAGCGTTACCTCTATC	GTA	2	445	413	265	32	0	97	0	0	0	0
Kras_intron1_8R	GGAGCAGCGTTACCTCTATC	GTA	5	445	413	265	32	0	146	0	0	28	0
Kras_intron1_8R	GGAGCAGCGTTACCTCTATC	GTA	11	445	413	265	32	0	112	0	0	0	0
Kras_intron1_8R	GGAGCAGCGTTACCTCTATC	GTA	17	445	413	265	32	0	5	0	0	0	0
Kras_H27_3R	GAAAGTGATTCTGAATTAGC	TGT	1	626	565	510	61	0	1	0	0	0	0
Kras_H27_3R	GAAAGTGATTCTGAATTAGC	TGT	2	626	565	510	61	0	1	0	0	0	0
Kras_H27_3R	GAAAGTGATTCTGAATTAGC	TGT	3	626	565	510	61	1	25	0	0	25	0
Kras_H27_3R	GAAAGTGATTCTGAATTAGC	TGT	7	626	565	510	61	1	4	0	0	3	0
Kras_H27_3R	GAAAGTGATTCTGAATTAGC	TGT	13	626	565	510	61	0	0	0	0	0	0
Kras_H27_3R	GAAAGTGATTCTGAATTAGC	TGT	14	626	565	510	61	0	2	0	0	1	0
Kras_H27_3R	GAAAGTGATTCTGAATTAGC	TGT	17	626	565	510	61	0	0	0	0	0	0
Kras_4a_intron3_68F	GTTTACAATGCAGAGAGTGG	AGG	4	1207	1034	713	173	0	290	0	0	67	0
Kras_4a_intron3_68F	GTTTACAATGCAGAGAGTGG	AGG	6	1207	1034	713	173	6	213	0	0	0	0
Kras_4a_intron3_68F	GTTTACAATGCAGAGAGTGG	AGG	7	1207	1034	713	173	6	79	0	0	2	0
Kras_4a_intron3_68F	GTTTACAATGCAGAGAGTGG	AGG	11	1207	1034	713	173	0	52	6	0	3	0
Kras_4a_intron3_68F	GTTTACAATGCAGAGAGTGG	AGG	13	1207	1034	713	173	0	1	0	0	1	0
Kras_4a_intron3_68F	GTTTACAATGCAGAGAGTGG	AGG	15	1207	1034	713	173	0	0	0	0	0	0
Kras_Y96_3F	GTTATAGGTGGGTTTAAGTT	GAA	0	480	384	291	96	1	0	0	1	0	0
Kras_Y96_3F	GTTATAGGTGGGTTTAAGTT	GAA	3	480	384	291	96	0	38	0	0	0	0
Kras_Y96_3F	GTTATAGGTGGGTTTAAGTT	GAA	5	480	384	291	96	0	88	0	0	49	0
Kras_Y96_3F	GTTATAGGTGGGTTTAAGTT	GAA	15	480	384	291	96	0	0	0	0	0	0
Kras_Y96_3F	GTTATAGGTGGGTTTAAGTT	GAA	16	480	384	291	96	0	0	0	0	0	0
Kras_P121_2F	GTGCCTTCTAGAACAGTAGA	CAC	9	711	559	467	152	0	39	0	0	39	0
Kras_P121_2F	GTGCCTTCTAGAACAGTAGA	CAC	11	711	559	467	152	0	0	0	0	0	0
Kras_P121_2F	GTGCCTTCTAGAACAGTAGA	CAC	12	711	559	467	152	0	1	0	0	1	0
Kras_P121_2F	GTGCCTTCTAGAACAGTAGA	CAC	14	711	559	467	152	0	0	0	0	0	0
Kras_P121_2F	GTGCCTTCTAGAACAGTAGA	CAC	17	711	559	467	152	0	0	0	0	0	0
Kras_P121_2F	GTGCCTTCTAGAACAGTAGA	CAC	19	711	559	467	152	0	1	0	0	1	0
Kras_4a_I188_1R	GTTATAACGCATTTTTTAAT	TTT	0	1057	953	936	104	0	0	0	0	0	0
Kras_4a_I188_1R	GTTATAACGCATTTTTTAAT	TTT	3	1057	953	936	104	0	4	0	0	0	0
Kras_4a_I188_1R	GTTATAACGCATTTTTTAAT	TTT	5	1057	953	936	104	0	4	0	0	0	0
Kras_4a_I188_1R	GTTATAACGCATTTTTTAAT	TTT	6	1057	953	936	104	0	5	0	0	1	0
Kras_4a_I188_1R	GTTATAACGCATTTTTTAAT	TTT	10	1057	953	936	104	0	4	0	0	0	0
Kras_4a_I188_1R	GTTATAACGCATTTTTTAAT	TTT	17	1057	953	936	104	0	0	0	0	0	0
Kras_4a_I188_1R	GTTATAACGCATTTTTTAAT	TTT	18	1057	953	936	104	0	0	0	0	0	0
Kras_4a_Y157_1R	GTATAAAAAGCATCCTCCAC	TCT	2	720	703	518	17	0	110	0	0	0	0
Kras_4a_Y157_1R	GTATAAAAAGCATCCTCCAC	TCT	4	720	703	518	17	0	151	0	0	40	0
Kras_4a_Y157_1R	GTATAAAAAGCATCCTCCAC	TCT	5	720	703	518	17	0	95	0	0	0	0
Kras_4a_Y157_1R	GTATAAAAAGCATCCTCCAC	TCT	6	720	703	518	17	0	95	0	0	1	0
Kras_4a_Y157_1R	GTATAAAAAGCATCCTCCAC	TCT	7	720	703	518	17	0	78	0	0	0	0
Kras_4a_Y157_1R	GTATAAAAAGCATCCTCCAC	TCT	8	720	703	518	17	0	45	0	0	0	0
Kras_4a_Y157_1R	GTATAAAAAGCATCCTCCAC	TCT	11	720	703	518	17	0	7	0	0	1	0
Kras_4a_Y157_1R	GTATAAAAAGCATCCTCCAC	TCT	18	720	703	518	17	0	0	0	0	0	0
Kras_4a_L168_3R	GTTTCAATCTGTACTGTCGG	ATC	5	912	885	862	27	8	1	0	0	1	0
Kras_4a_L168_3R	GTTTCAATCTGTACTGTCGG	ATC	6	912	885	862	27	0	1	0	0	0	0
Kras_4a_L168_3R	GTTTCAATCTGTACTGTCGG	ATC	12	912	885	862	27	0	0	8	0	0	0
Kras_L113_1F	GGTCCTGGTAGGGAATAAGT	GTG	9	1002	971	774	31	0	172	6	0	152	1
Kras_L113_1F	GGTCCTGGTAGGGAATAAGT	GTG	13	1002	971	774	31	5	8	0	0	1	0
Kras_L113_1F	GGTCCTGGTAGGGAATAAGT	GTG	14	1002	971	774	31	0	1	0	0	1	0
Kras_L113_1F	GGTCCTGGTAGGGAATAAGT	GTG	16	1002	971	774	31	0	12	1	0	5	0
Kras_L113_1F	GGTCCTGGTAGGGAATAAGT	GTG	17	1002	971	774	31	0	6	0	0	1	0
Kras_E37_2R	GACCTCTATCGTAGGGTCAT	ACT	1	771	700	566	71	0	26	0	0	0	0
Kras_E37_2R	GACCTCTATCGTAGGGTCAT	ACT	7	771	700	566	71	0	105	4	0	59	4
Kras_E37_2R	GACCTCTATCGTAGGGTCAT	ACT	12	771	700	566	71	0	9	0	0	0	0
Kras_E37_2R	GACCTCTATCGTAGGGTCAT	ACT	18	771	700	566	71	0	0	0	0	0	0
Kras_L113_2R	GACCAGGACCATAGGCACAT	CTT	1	907	820	739	87	0	8	1	0	1	0
Kras_L113_2R	GACCAGGACCATAGGCACAT	CTT	4	907	820	739	87	0	61	7	0	30	5
Kras_L113_2R	GACCAGGACCATAGGCACAT	CTT	7	907	820	739	87	0	28	0	0	0	0
Kras_L113_2R	GACCAGGACCATAGGCACAT	CTT	10	907	820	739	87	1	8	0	0	0	0
Kras_L113_2R	GACCAGGACCATAGGCACAT	CTT	12	907	820	739	87	0	14	0	0	0	0
Kras_L113_2R	GACCAGGACCATAGGCACAT	CTT	16	907	820	739	87	0	1	0	0	1	0
Kras_L113_2R	GACCAGGACCATAGGCACAT	CTT	18	907	820	739	87	0	1	0	0	0	0
Kras_F28_2R	GACAAAGTGATTCTGAATTA	GCT	1	959	849	756	110	0	4	0	0	0	0
Kras_F28_2R	GACAAAGTGATTCTGAATTA	GCT	3	959	849	756	110	0	78	0	0	1	0
Kras_F28_2R	GACAAAGTGATTCTGAATTA	GCT	4	959	849	756	110	0	81	0	0	0	0
Kras_F28_2R	GACAAAGTGATTCTGAATTA	GCT	5	959	849	756	110	0	81	0	0	0	0
Kras_F28_2R	GACAAAGTGATTCTGAATTA	GCT	9	959	849	756	110	0	65	0	0	1	0
Kras_F28_2R	GACAAAGTGATTCTGAATTA	GCT	15	959	849	756	110	0	2	0	0	2	0
Kras_F28_2R	GACAAAGTGATTCTGAATTA	GCT	16	959	849	756	110	0	2	0	0	2	0
Kras_F28_2R	GACAAAGTGATTCTGAATTA	GCT	19	959	849	756	110	0	0	0	0	0	0
Kras_R41_1R	GTCCTGTAGGAGTCCTGAGA	AGG	7	354	338	286	16	0	51	0	0	49	0
Kras_R41_1R	GTCCTGTAGGAGTCCTGAGA	AGG	10	354	338	286	16	0	0	0	0	0	0
Kras_R41_1R	GTCCTGTAGGAGTCCTGAGA	AGG	17	354	338	286	16	0	0	0	0	0	0
Kras_R41_1R	GTCCTGTAGGAGTCCTGAGA	AGG	19	354	338	286	16	0	0	0	0	0	0
Kras_D108_1F	GGAAGATGTGCCTATGGTCC	TGG	2	406	401	291	5	0	44	0	0	1	0
Kras_D108_1F	GGAAGATGTGCCTATGGTCC	TGG	3	406	401	291	5	0	75	0	0	0	0
Kras_D108_1F	GGAAGATGTGCCTATGGTCC	TGG	5	406	401	291	5	0	107	0	0	31	0
Kras_D108_1F	GGAAGATGTGCCTATGGTCC	TGG	13	406	401	291	5	0	0	0	0	0	0
Kras_4b_K169_3R	GCCATCTTTGCTCATCTTTT	CTT	3	4243	3961	3890	282	5	11	3	0	9	0
Kras_4b_K169_3R	GCCATCTTTGCTCATCTTTT	CTT	13	4243	3961	3890	282	2	0	5	0	0	0
Kras_R123_2R	GGTTCTAGAAGGCAAATCAC	ACT	6	434	409	292	25	0	116	0	0	72	0
Kras_R123_2R	GGTTCTAGAAGGCAAATCAC	ACT	8	434	409	292	25	0	41	0	0	0	0
Kras_R123_2R	GGTTCTAGAAGGCAAATCAC	ACT	9	434	409	292	25	0	11	0	0	0	0
Kras_R123_2R	GGTTCTAGAAGGCAAATCAC	ACT	13	434	409	292	25	0	0	0	0	0	0
Kras_R123_2R	GGTTCTAGAAGGCAAATCAC	ACT	14	434	409	292	25	0	0	0	0	0	0
Kras_R123_2R	GGTTCTAGAAGGCAAATCAC	ACT	15	434	409	292	25	0	0	0	0	0	0
Kras_R123_2R	GGTTCTAGAAGGCAAATCAC	ACT	18	434	409	292	25	0	0	0	0	0	0
Kras_A83_1R	GTGGCAAATACACAAAGAAA	GCC	0	385	323	159	62	0	0	0	0	0	0
Kras_A83_1R	GTGGCAAATACACAAAGAAA	GCC	5	385	323	159	62	0	146	0	0	16	0
Kras_A83_1R	GTGGCAAATACACAAAGAAA	GCC	6	385	323	159	62	0	65	0	0	0	0
Kras_A83_1R	GTGGCAAATACACAAAGAAA	GCC	7	385	323	159	62	0	45	0	0	5	0
Kras_A83_1R	GTGGCAAATACACAAAGAAA	GCC	9	385	323	159	62	0	96	0	0	11	0
Kras_A83_1R	GTGGCAAATACACAAAGAAA	GCC	11	385	323	159	62	0	70	0	0	0	0
Kras_A83_1R	GTGGCAAATACACAAAGAAA	GCC	13	385	323	159	62	0	3	0	0	0	0
Kras_A83_1R	GTGGCAAATACACAAAGAAA	GCC	14	385	323	159	62	0	0	0	0	0	0
Kras_A83_1R	GTGGCAAATACACAAAGAAA	GCC	15	385	323	159	62	0	0	0	0	0	0
Kras_A83_1R	GTGGCAAATACACAAAGAAA	GCC	17	385	323	159	62	0	0	0	0	0	0
Kras_A83_1R	GTGGCAAATACACAAAGAAA	GCC	18	385	323	159	62	0	0	0	0	0	0
Kras_A83_1R	GTGGCAAATACACAAAGAAA	GCC	19	385	323	159	62	0	0	0	0	0	0
Kras_V14_2F	GGCGTAGGCAAGAGCGCCTT	GAC	5	179	178	91	1	0	72	0	0	9	0
Kras_V14_2F	GGCGTAGGCAAGAGCGCCTT	GAC	9	179	178	91	1	0	49	0	0	0	0
Kras_V14_2F	GGCGTAGGCAAGAGCGCCTT	GAC	10	179	178	91	1	0	20	0	0	0	0
Kras_V14_2F	GGCGTAGGCAAGAGCGCCTT	GAC	12	179	178	91	1	0	14	0	0	0	0
Kras_A66_1F	GAGTGCAATGAGGGACCAGT	ACA	1	478	402	287	76	0	38	0	0	0	0
Kras_A66_1F	GAGTGCAATGAGGGACCAGT	ACA	6	478	402	287	76	0	111	0	0	29	0
Kras_A66_1F	GAGTGCAATGAGGGACCAGT	ACA	7	478	402	287	76	0	83	0	0	1	0
Kras_A66_1F	GAGTGCAATGAGGGACCAGT	ACA	10	478	402	287	76	0	1	0	0	1	0
Kras_A66_1F	GAGTGCAATGAGGGACCAGT	ACA	14	478	402	287	76	0	2	0	0	1	0
Kras_A66_1F	GAGTGCAATGAGGGACCAGT	ACA	17	478	402	287	76	0	0	0	0	0	0
Kras_R135_3R	GACTCCTTGCTAACTCCTGA	GCC	0	1218	1172	1108	46	0	1	0	0	0	0
Kras_R135_3R	GACTCCTTGCTAACTCCTGA	GCC	1	1218	1172	1108	46	0	1	1	0	1	0
Kras_R135_3R	GACTCCTTGCTAACTCCTGA	GCC	11	1218	1172	1108	46	0	24	0	0	23	0
Kras_R135_3R	GACTCCTTGCTAACTCCTGA	GCC	12	1218	1172	1108	46	0	0	0	0	0	0
Kras_R135_3R	GACTCCTTGCTAACTCCTGA	GCC	19	1218	1172	1108	46	0	0	0	0	0	0
Kras_4b_3UTR_107F	GAAGTGTGATTTTTGTACAT	TAC	0	517	471	377	46	21	0	0	0	0	0
Kras_4b_3UTR_107F	GAAGTGTGATTTTTGTACAT	TAC	1	517	471	377	46	0	1	0	0	1	0
Kras_4b_3UTR_107F	GAAGTGTGATTTTTGTACAT	TAC	2	517	471	377	46	0	18	0	0	17	0
Kras_4b_3UTR_107F	GAAGTGTGATTTTTGTACAT	TAC	8	517	471	377	46	0	36	0	0	35	0
Kras_4b_3UTR_107F	GAAGTGTGATTTTTGTACAT	TAC	16	517	471	377	46	0	2	0	0	2	0
Kras_4b_3UTR_107F	GAAGTGTGATTTTTGTACAT	TAC	18	517	471	377	46	0	0	21	0	0	0
Kras_4a_T158_1R	GATGTATAAAAAGCATCCTC	CAC	0	739	697	522	42	5	1	0	0	1	0
Kras_4a_T158_1R	GATGTATAAAAAGCATCCTC	CAC	1	739	697	522	42	0	16	5	0	0	0
Kras_4a_T158_1R	GATGTATAAAAAGCATCCTC	CAC	5	739	697	522	42	5	161	0	0	51	0
Kras_4a_T158_1R	GATGTATAAAAAGCATCCTC	CAC	7	739	697	522	42	0	112	0	0	0	0
Kras_4a_T158_1R	GATGTATAAAAAGCATCCTC	CAC	8	739	697	522	42	0	28	5	0	0	0
Kras_4a_T158_1R	GATGTATAAAAAGCATCCTC	CAC	9	739	697	522	42	5	50	0	0	0	0
Kras_4a_T158_1R	GATGTATAAAAAGCATCCTC	CAC	10	739	697	522	42	0	49	5	0	0	0
Kras_4a_T158_1R	GATGTATAAAAAGCATCCTC	CAC	11	739	697	522	42	0	22	5	0	0	0
Kras_4a_T158_1R	GATGTATAAAAAGCATCCTC	CAC	14	739	697	522	42	5	1	0	0	1	0
Kras_G12C_M1_2F	GAAATGACTGAGTATAAGCT	TGT	0	1149	1043	719	106	5	1	0	1	1	0
Kras_G12C_M1_2F	GAAATGACTGAGTATAAGCT	TGT	1	1149	1043	719	106	0	6	0	0	0	0
Kras_G12C_M1_2F	GAAATGACTGAGTATAAGCT	TGT	2	1149	1043	719	106	0	37	0	0	0	0
Kras_G12C_M1_2F	GAAATGACTGAGTATAAGCT	TGT	3	1149	1043	719	106	0	163	1	0	0	0
Kras_G12C_M1_2F	GAAATGACTGAGTATAAGCT	TGT	6	1149	1043	719	106	3	238	0	0	49	0
Kras_G12C_M1_2F	GAAATGACTGAGTATAAGCT	TGT	10	1149	1043	719	106	0	72	1	0	1	0
Kras_G12C_M1_2F	GAAATGACTGAGTATAAGCT	TGT	13	1149	1043	719	106	0	63	0	0	1	0
Kras_G12C_M1_2F	GAAATGACTGAGTATAAGCT	TGT	15	1149	1043	719	106	0	9	0	0	4	0
Kras_G12C_M1_2F	GAAATGACTGAGTATAAGCT	TGT	16	1149	1043	719	106	0	1	0	0	0	0
Kras_S89_3F	GATCATTTGAAGATATTCAC	CAT	0	561	460	381	101	1	0	0	0	0	0
Kras_S89_3F	GATCATTTGAAGATATTCAC	CAT	1	561	460	381	101	0	1	0	0	1	0
Kras_S89_3F	GATCATTTGAAGATATTCAC	CAT	4	561	460	381	101	0	74	1	0	72	0
Kras_S89_3F	GATCATTTGAAGATATTCAC	CAT	9	561	460	381	101	0	0	0	0	0	0
Kras_S89_3F	GATCATTTGAAGATATTCAC	CAT	10	561	460	381	101	0	0	0	0	0	0
Kras_S89_3F	GATCATTTGAAGATATTCAC	CAT	12	561	460	381	101	0	3	0	0	1	0
Kras_S89_3F	GATCATTTGAAGATATTCAC	CAT	14	561	460	381	101	0	0	1	0	0	0
Kras_S89_3F	GATCATTTGAAGATATTCAC	CAT	18	561	460	381	101	0	0	0	0	0	0
Kras_4b_K179_2R	GTTGTCCTTGACTTCTTCTT	CTT	10	2067	1956	1873	111	1	26	9	0	24	0
Kras_4b_3UTR_87F	GCTTAAGGCACACTTAAGTA	AAA	4	698	592	430	106	0	152	0	0	7	0
Kras_4b_3UTR_87F	GCTTAAGGCACACTTAAGTA	AAA	5	698	592	430	106	0	139	0	0	0	0
Kras_4b_3UTR_87F	GCTTAAGGCACACTTAAGTA	AAA	9	698	592	430	106	0	128	0	0	0	0
Kras_4b_3UTR_87F	GCTTAAGGCACACTTAAGTA	AAA	11	698	592	430	106	0	106	0	0	5	0
Kras_4b_3UTR_87F	GCTTAAGGCACACTTAAGTA	AAA	15	698	592	430	106	0	4	0	0	1	0
Kras_4b_3UTR_87F	GCTTAAGGCACACTTAAGTA	AAA	16	698	592	430	106	0	0	0	0	0	0
Kras_4b_3UTR_87F	GCTTAAGGCACACTTAAGTA	AAA	19	698	592	430	106	0	0	0	0	0	0
Kras_4a_P178_3R	GGCCAGGAGTCTTTTCTTCT	TTG	0	2010	1824	1405	186	4	33	2	1	2	0
Kras_4a_P178_3R	GGCCAGGAGTCTTTTCTTCT	TTG	4	2010	1824	1405	186	1	376	3	0	214	0
Kras_4a_P178_3R	GGCCAGGAGTCTTTTCTTCT	TTG	7	2010	1824	1405	186	2	134	5	0	0	0
Kras_D47_3F	GTGATGGAGAAACCTGTCTC	TTG	3	1304	1228	980	76	1	210	0	0	44	0
Kras_D47_3F	GTGATGGAGAAACCTGTCTC	TTG	7	1304	1228	980	76	0	156	2	0	3	0
Kras_D47_3F	GTGATGGAGAAACCTGTCTC	TTG	9	1304	1228	980	76	1	74	1	0	0	0
Kras_D47_3F	GTGATGGAGAAACCTGTCTC	TTG	10	1304	1228	980	76	0	28	1	0	2	0
Kras_D47_3F	GTGATGGAGAAACCTGTCTC	TTG	11	1304	1228	980	76	1	13	0	0	0	0
Kras_4b_C185_3F	GGTGTACAGTTATGTGAATA	CTT	5	994	925	674	69	0	234	1	0	155	0
Kras_4b_C185_3F	GGTGTACAGTTATGTGAATA	CTT	7	994	925	674	69	0	57	0	0	0	0
Kras_4b_C185_3F	GGTGTACAGTTATGTGAATA	CTT	11	994	925	674	69	0	31	1	0	0	0
Kras_4b_C185_3F	GGTGTACAGTTATGTGAATA	CTT	16	994	925	674	69	0	1	1	0	1	0
Kras_4b_C185_3F	GGTGTACAGTTATGTGAATA	CTT	17	994	925	674	69	0	2	0	0	2	0
Kras_4b_C185_3F	GGTGTACAGTTATGTGAATA	CTT	19	994	925	674	69	1	0	0	0	0	0
Kras_4a_R151_2R	GACTCTCTGCATTGTAAAAC	ACA	1	720	674	610	46	0	15	0	0	9	0
Kras_4a_R151_2R	GACTCTCTGCATTGTAAAAC	ACA	10	720	674	610	46	0	35	0	0	29	0
Kras_4a_R151_2R	GACTCTCTGCATTGTAAAAC	ACA	15	720	674	610	46	0	0	0	0	0	0
Kras_4a_R151_2R	GACTCTCTGCATTGTAAAAC	ACA	16	720	674	610	46	0	0	0	0	0	0
Kras_4a_R151_2R	GACTCTCTGCATTGTAAAAC	ACA	17	720	674	610	46	6	1	0	0	1	0
Kras_4a_R151_2R	GACTCTCTGCATTGTAAAAC	ACA	18	720	674	610	46	6	0	0	0	0	0
Kras_4a_I171_1F	GAAAATCAGCAAAGAAGAAA	AGA	0	138	132	97	6	0	0	0	0	0	0
Kras_4a_I171_1F	GAAAATCAGCAAAGAAGAAA	AGA	1	138	132	97	6	0	6	0	0	4	0
Kras_4a_I171_1F	GAAAATCAGCAAAGAAGAAA	AGA	2	138	132	97	6	0	0	0	0	0	0
Kras_4a_I171_1F	GAAAATCAGCAAAGAAGAAA	AGA	3	138	132	97	6	0	18	0	0	0	0
Kras_4a_I171_1F	GAAAATCAGCAAAGAAGAAA	AGA	4	138	132	97	6	0	23	0	0	4	0
Kras_4a_I171_1F	GAAAATCAGCAAAGAAGAAA	AGA	7	138	132	97	6	0	24	0	0	5	0
Kras_4a_I171_1F	GAAAATCAGCAAAGAAGAAA	AGA	10	138	132	97	6	0	7	0	0	0	0
Kras_4a_I171_1F	GAAAATCAGCAAAGAAGAAA	AGA	11	138	132	97	6	0	0	0	0	0	0
Kras_4a_I171_1F	GAAAATCAGCAAAGAAGAAA	AGA	12	138	132	97	6	0	0	0	0	0	0
Kras_4a_I171_1F	GAAAATCAGCAAAGAAGAAA	AGA	14	138	132	97	6	0	0	0	0	0	0
Kras_4a_I171_1F	GAAAATCAGCAAAGAAGAAA	AGA	15	138	132	97	6	0	0	0	0	0	0
Kras_4a_I171_1F	GAAAATCAGCAAAGAAGAAA	AGA	17	138	132	97	6	0	0	0	0	0	0
Kras_4a_I171_1F	GAAAATCAGCAAAGAAGAAA	AGA	18	138	132	97	6	0	0	0	0	0	0
Kras_4a_I171_1F	GAAAATCAGCAAAGAAGAAA	AGA	19	138	132	97	6	0	0	0	0	0	0
Kras_4b_S171_3R	GTTCTTCCCATCTTTGCTCA	TCT	9	2631	2280	2232	351	1	4	1	0	2	0
Kras_4b_S171_3R	GTTCTTCCCATCTTTGCTCA	TCT	19	2631	2280	2232	351	0	2	3	0	1	0
Kras_4a_E174_3R	GTTCTTCTTTGCTGATTTTT	TTC	14	2877	2698	2583	179	11	2	24	0	2	0
Kras_G138_2F	GACGGGATTCCGTTCATTGA	GAC	1	619	600	475	19	0	78	0	0	0	0
Kras_G138_2F	GACGGGATTCCGTTCATTGA	GAC	6	619	600	475	19	23	99	0	0	42	0
Kras_G138_2F	GACGGGATTCCGTTCATTGA	GAC	15	619	600	475	19	0	2	0	0	0	0
Kras_G138_2F	GACGGGATTCCGTTCATTGA	GAC	19	619	600	475	19	0	0	0	0	0	0
Kras_Q70_1R	GACTGGTCCCTCATTGCACT	GTA	1	1484	1369	1284	115	41	10	4	0	10	0
Kras_Q70_1R	GACTGGTCCCTCATTGCACT	GTA	12	1484	1369	1284	115	48	0	0	0	0	0
Kras_Q70_1R	GACTGGTCCCTCATTGCACT	GTA	17	1484	1369	1284	115	0	0	0	0	0	0
Kras_M72_1F	GTACATGAGAACTGGGGAGG	GCT	2	697	676	422	21	0	131	0	0	0	0
Kras_M72_1F	GTACATGAGAACTGGGGAGG	GCT	4	697	676	422	21	0	245	0	0	114	0
Kras_M72_1F	GTACATGAGAACTGGGGAGG	GCT	7	697	676	422	21	0	94	0	0	0	0
Kras_M72_1F	GTACATGAGAACTGGGGAGG	GCT	9	697	676	422	21	0	46	0	0	0	0
Kras_M72_1F	GTACATGAGAACTGGGGAGG	GCT	10	697	676	422	21	0	26	0	0	0	0
Kras_M72_1F	GTACATGAGAACTGGGGAGG	GCT	17	697	676	422	21	0	2	0	0	2	0
Kras_T74_1R	GCAGTTCTCATGTACTGGTC	CCT	2	1644	1475	1404	169	0	0	0	0	0	0
Kras_T74_1R	GCAGTTCTCATGTACTGGTC	CCT	9	1644	1475	1404	169	0	5	0	0	4	0
Kras_T74_1R	GCAGTTCTCATGTACTGGTC	CCT	13	1644	1475	1404	169	0	0	1	0	0	0
Kras_G48_2R	GTCTCCATCAATTACTACTT	GTT	6	615	538	391	77	0	141	1	0	95	0
Kras_G48_2R	GTCTCCATCAATTACTACTT	GTT	9	615	538	391	77	1	33	1	0	0	0
Kras_G48_2R	GTCTCCATCAATTACTACTT	GTT	10	615	538	391	77	0	1	1	0	0	0
Kras_G48_2R	GTCTCCATCAATTACTACTT	GTT	13	615	538	391	77	0	12	0	0	0	0
Kras_G48_2R	GTCTCCATCAATTACTACTT	GTT	16	615	538	391	77	2	0	0	0	0	0
Kras_P121_3F	GGCCTTCTAGAACAGTAGAC	ACG	8	254	253	225	1	13	9	0	0	9	0
Kras_P121_3F	GGCCTTCTAGAACAGTAGAC	ACG	10	254	253	225	1	0	0	0	0	0	0
Kras_P121_3F	GGCCTTCTAGAACAGTAGAC	ACG	11	254	253	225	1	0	0	0	0	0	0
Kras_P121_3F	GGCCTTCTAGAACAGTAGAC	ACG	13	254	253	225	1	0	4	0	0	0	0
Kras_P121_3F	GGCCTTCTAGAACAGTAGAC	ACG	16	254	253	225	1	0	18	0	0	1	0
Kras_P121_3F	GGCCTTCTAGAACAGTAGAC	ACG	18	254	253	225	1	13	4	0	0	0	0
Kras_4a_L168_3F	GATTGAAAAAAATCAGCAAA	GAA	1	189	151	96	38	0	1	0	0	1	0
Kras_4a_L168_3F	GATTGAAAAAAATCAGCAAA	GAA	5	189	151	96	38	0	46	0	0	27	0
Kras_4a_L168_3F	GATTGAAAAAAATCAGCAAA	GAA	6	189	151	96	38	0	19	0	0	0	0
Kras_4a_L168_3F	GATTGAAAAAAATCAGCAAA	GAA	7	189	151	96	38	0	0	0	0	0	0
Kras_4a_L168_3F	GATTGAAAAAAATCAGCAAA	GAA	8	189	151	96	38	0	5	0	0	5	0
Kras_4a_L168_3F	GATTGAAAAAAATCAGCAAA	GAA	9	189	151	96	38	0	0	0	0	0	0
Kras_4a_L168_3F	GATTGAAAAAAATCAGCAAA	GAA	10	189	151	96	38	0	0	0	0	0	0
Kras_4a_L168_3F	GATTGAAAAAAATCAGCAAA	GAA	11	189	151	96	38	0	0	0	0	0	0
Kras_4a_L168_3F	GATTGAAAAAAATCAGCAAA	GAA	14	189	151	96	38	0	1	0	0	1	0
Kras_4a_L168_3F	GATTGAAAAAAATCAGCAAA	GAA	17	189	151	96	38	0	0	0	0	0	0
Kras_4a_L168_3F	GATTGAAAAAAATCAGCAAA	GAA	18	189	151	96	38	0	1	0	0	1	0
Kras_4a_L168_3F	GATTGAAAAAAATCAGCAAA	GAA	19	189	151	96	38	0	0	1	0	0	1
Kras_4a_E174_3F	GAGAAGAAAAGACTCCTGGC	TGT	0	514	471	334	43	0	0	0	0	0	0
Kras_4a_E174_3F	GAGAAGAAAAGACTCCTGGC	TGT	1	514	471	334	43	0	0	0	0	0	0
Kras_4a_E174_3F	GAGAAGAAAAGACTCCTGGC	TGT	3	514	471	334	43	0	105	0	0	0	0
Kras_4a_E174_3F	GAGAAGAAAAGACTCCTGGC	TGT	4	514	471	334	43	0	108	0	0	1	0
Kras_4a_E174_3F	GAGAAGAAAAGACTCCTGGC	TGT	6	514	471	334	43	0	104	0	0	1	0
Kras_4a_E174_3F	GAGAAGAAAAGACTCCTGGC	TGT	7	514	471	334	43	0	71	0	0	0	0
Kras_4a_E174_3F	GAGAAGAAAAGACTCCTGGC	TGT	8	514	471	334	43	0	20	0	0	1	0
Kras_4a_E174_3F	GAGAAGAAAAGACTCCTGGC	TGT	9	514	471	334	43	0	7	0	0	0	0
Kras_4a_E174_3F	GAGAAGAAAAGACTCCTGGC	TGT	11	514	471	334	43	0	109	0	0	17	0
Kras_V109_2F	GATGTGCCTATGGTCCTGGT	AGG	1	717	680	465	37	0	30	0	0	0	0
Kras_V109_2F	GATGTGCCTATGGTCCTGGT	AGG	9	717	680	465	37	0	208	0	0	148	0
Kras_Q70_3F	GCCAGTACATGAGAACTGGG	GAG	0	748	608	515	140	0	0	0	0	0	0
Kras_Q70_3F	GCCAGTACATGAGAACTGGG	GAG	3	748	608	515	140	0	38	0	0	6	0
Kras_Q70_3F	GCCAGTACATGAGAACTGGG	GAG	6	748	608	515	140	0	79	0	0	46	0
Kras_Q70_3F	GCCAGTACATGAGAACTGGG	GAG	8	748	608	515	140	0	7	0	0	1	0
Kras_Q70_3F	GCCAGTACATGAGAACTGGG	GAG	11	748	608	515	140	0	0	0	0	0	0
Kras_Q70_3F	GCCAGTACATGAGAACTGGG	GAG	13	748	608	515	140	0	1	0	0	1	0
Kras_Q70_3F	GCCAGTACATGAGAACTGGG	GAG	14	748	608	515	140	0	0	0	0	0	0
Kras_4b_K167_2R	GTGCTCATCTTTTCTTTATG	TTT	6	2319	2143	2082	176	1	19	0	0	12	0
Kras_4b_K167_2R	GTGCTCATCTTTTCTTTATG	TTT	17	2319	2143	2082	176	1	0	1	0	0	0
Kras_Y96_1F	GCATTATAGGTGGGTTTAAG	TTG	2	363	332	254	31	0	14	0	0	0	0
Kras_Y96_1F	GCATTATAGGTGGGTTTAAG	TTG	5	363	332	254	31	0	68	0	0	2	0
Kras_Y96_1F	GCATTATAGGTGGGTTTAAG	TTG	7	363	332	254	31	0	65	0	0	0	0
Kras_Y96_1F	GCATTATAGGTGGGTTTAAG	TTG	17	363	332	254	31	0	0	0	0	0	0
Kras_Y96_1F	GCATTATAGGTGGGTTTAAG	TTG	18	363	332	254	31	0	0	0	0	0	0
Kras_F78_3R	GAAGAAAGCCCTCCCCAGTT	CTC	0	602	573	467	29	0	0	0	0	0	0
Kras_F78_3R	GAAGAAAGCCCTCCCCAGTT	CTC	1	602	573	467	29	0	0	0	0	0	0
Kras_F78_3R	GAAGAAAGCCCTCCCCAGTT	CTC	2	602	573	467	29	0	0	0	0	0	0
Kras_F78_3R	GAAGAAAGCCCTCCCCAGTT	CTC	4	602	573	467	29	0	101	0	0	27	0
Kras_F78_3R	GAAGAAAGCCCTCCCCAGTT	CTC	5	602	573	467	29	0	74	0	0	0	0
Kras_F78_3R	GAAGAAAGCCCTCCCCAGTT	CTC	6	602	573	467	29	0	30	0	0	1	0
Kras_F78_3R	GAAGAAAGCCCTCCCCAGTT	CTC	16	602	573	467	29	0	0	0	0	0	0
Kras_4a_K176_2R	GGTCTTTTCTTCTTTGCTGA	TTT	0	1446	1270	1236	176	0	2	0	0	2	0
Kras_4a_K176_2R	GGTCTTTTCTTCTTTGCTGA	TTT	19	1446	1270	1236	176	0	1	0	0	0	0
Kras_D30_3R	GCTCATCCACAAAGTGATTC	TGA	0	1175	1110	805	65	0	11	0	0	0	0
Kras_D30_3R	GCTCATCCACAAAGTGATTC	TGA	4	1175	1110	805	65	0	268	27	0	94	0
Kras_D30_3R	GCTCATCCACAAAGTGATTC	TGA	8	1175	1110	805	65	0	71	26	0	0	0
Kras_D30_3R	GCTCATCCACAAAGTGATTC	TGA	10	1175	1110	805	65	0	191	0	0	1	0
Kras_D30_3R	GCTCATCCACAAAGTGATTC	TGA	11	1175	1110	805	65	26	2	0	0	2	0
Kras_D30_3R	GCTCATCCACAAAGTGATTC	TGA	12	1175	1110	805	65	26	2	0	0	1	0
Kras_D30_3R	GCTCATCCACAAAGTGATTC	TGA	16	1175	1110	805	65	0	0	26	0	0	0
Kras_4a_3UTR_4R	GCAACTTACCAGATTACATT	ATA	2	1175	1128	921	47	1	13	0	0	3	0
Kras_4a_3UTR_4R	GCAACTTACCAGATTACATT	ATA	3	1175	1128	921	47	1	49	0	0	7	0
Kras_4a_3UTR_4R	GCAACTTACCAGATTACATT	ATA	7	1175	1128	921	47	0	159	0	0	106	0
Kras_4a_3UTR_4R	GCAACTTACCAGATTACATT	ATA	10	1175	1128	921	47	0	6	0	0	1	0
Kras_4a_3UTR_4R	GCAACTTACCAGATTACATT	ATA	12	1175	1128	921	47	0	30	0	0	28	0
Kras_4a_3UTR_4R	GCAACTTACCAGATTACATT	ATA	15	1175	1128	921	47	1	0	0	0	0	0
Kras_4a_3UTR_4R	GCAACTTACCAGATTACATT	ATA	17	1175	1128	921	47	1	0	0	0	0	0
Kras_4a_P178_1R	GCAGGAGTCTTTTCTTCTTT	GCT	2	1018	928	834	90	3	2	1	0	1	0
Kras_4a_P178_1R	GCAGGAGTCTTTTCTTCTTT	GCT	5	1018	928	834	90	0	69	2	0	66	0
Kras_4b_T158_2F	GATACATTAGTCCGAGAAAT	TCG	1	801	700	655	101	0	0	0	0	0	0
Kras_4b_T158_2F	GATACATTAGTCCGAGAAAT	TCG	3	801	700	655	101	0	5	0	0	0	0
Kras_4b_T158_2F	GATACATTAGTCCGAGAAAT	TCG	5	801	700	655	101	0	31	0	0	25	0
Kras_4b_T158_2F	GATACATTAGTCCGAGAAAT	TCG	8	801	700	655	101	0	8	0	0	0	0
Kras_4b_T158_2F	GATACATTAGTCCGAGAAAT	TCG	14	801	700	655	101	0	4	0	0	1	0
Kras_4b_T158_2F	GATACATTAGTCCGAGAAAT	TCG	16	801	700	655	101	0	0	0	0	0	0
Kras_4b_T158_2F	GATACATTAGTCCGAGAAAT	TCG	17	801	700	655	101	0	0	0	0	0	0
Kras_4b_T158_2F	GATACATTAGTCCGAGAAAT	TCG	18	801	700	655	101	0	0	3	0	0	0
Kras_splice_26F	GCCCCAGAGAACAAATTAAA	AGA	5	235	220	200	15	0	17	0	0	9	0
Kras_splice_26F	GCCCCAGAGAACAAATTAAA	AGA	7	235	220	200	15	0	8	0	0	0	0
Kras_splice_26F	GCCCCAGAGAACAAATTAAA	AGA	9	235	220	200	15	0	0	0	0	0	0
Kras_splice_26F	GCCCCAGAGAACAAATTAAA	AGA	10	235	220	200	15	0	3	0	0	1	0
Kras_splice_26F	GCCCCAGAGAACAAATTAAA	AGA	12	235	220	200	15	0	0	0	0	0	0
Kras_splice_26F	GCCCCAGAGAACAAATTAAA	AGA	13	235	220	200	15	0	0	0	0	0	0
Kras_splice_26F	GCCCCAGAGAACAAATTAAA	AGA	14	235	220	200	15	0	1	0	0	1	0
Kras_splice_26F	GCCCCAGAGAACAAATTAAA	AGA	17	235	220	200	15	0	0	0	0	0	0
Kras_splice_26F	GCCCCAGAGAACAAATTAAA	AGA	18	235	220	200	15	0	0	0	0	0	0
Kras_splice_26F	GCCCCAGAGAACAAATTAAA	AGA	19	235	220	200	15	0	0	0	0	0	0
Kras_S17_2F	GAGAGCGCCTTGACGATACA	GCT	0	377	366	299	11	0	1	0	0	0	0
Kras_S17_2F	GAGAGCGCCTTGACGATACA	GCT	1	377	366	299	11	3	0	0	0	0	0
Kras_S17_2F	GAGAGCGCCTTGACGATACA	GCT	3	377	366	299	11	0	46	3	0	34	0
Kras_S17_2F	GAGAGCGCCTTGACGATACA	GCT	12	377	366	299	11	0	2	0	0	0	0
Kras_S17_2F	GAGAGCGCCTTGACGATACA	GCT	15	377	366	299	11	0	1	0	0	0	0
Kras_S17_2F	GAGAGCGCCTTGACGATACA	GCT	17	377	366	299	11	0	6	0	0	1	0
Kras_S17_2F	GAGAGCGCCTTGACGATACA	GCT	19	377	366	299	11	0	1	0	0	0	0
Kras_D30_1F	GGTGGATGAGTATGACCCTA	CGA	5	389	350	287	39	0	56	0	0	22	0
Kras_D30_1F	GGTGGATGAGTATGACCCTA	CGA	8	389	350	287	39	0	20	0	0	0	0
Kras_D30_1F	GGTGGATGAGTATGACCCTA	CGA	11	389	350	287	39	0	33	0	0	1	0
Kras_D30_1F	GGTGGATGAGTATGACCCTA	CGA	14	389	350	287	39	0	0	0	0	0	0
Kras_D30_1F	GGTGGATGAGTATGACCCTA	CGA	19	389	350	287	39	0	0	0	0	0	0
Kras_G75_3R	GCTCCCCAGTTCTCATGTAC	TGG	7	1096	1079	901	17	1	154	3	0	120	0
Kras_G75_3R	GCTCCCCAGTTCTCATGTAC	TGG	14	1096	1079	901	17	2	0	3	0	0	0
Kras_G75_3R	GCTCCCCAGTTCTCATGTAC	TGG	18	1096	1079	901	17	0	0	2	0	0	0
Kras_S89_3R	GAAATGATTTAGTATTATTT	ATG	1	328	308	272	20	0	0	0	0	0	0
Kras_S89_3R	GAAATGATTTAGTATTATTT	ATG	2	328	308	272	20	0	0	3	0	0	0
Kras_S89_3R	GAAATGATTTAGTATTATTT	ATG	3	328	308	272	20	0	4	0	0	0	0
Kras_S89_3R	GAAATGATTTAGTATTATTT	ATG	6	328	308	272	20	0	12	3	0	6	0
Kras_S89_3R	GAAATGATTTAGTATTATTT	ATG	10	328	308	272	20	0	25	0	0	19	0
Kras_S89_3R	GAAATGATTTAGTATTATTT	ATG	13	328	308	272	20	3	0	0	0	0	0
Kras_S89_3R	GAAATGATTTAGTATTATTT	ATG	16	328	308	272	20	0	0	3	0	0	0
Kras_S122_1F	GCCTTCTAGAACAGTAGACA	CGA	7	742	664	499	78	0	143	0	0	87	0
Kras_S122_1F	GCCTTCTAGAACAGTAGACA	CGA	9	742	664	499	78	0	5	0	0	1	0
Kras_S122_1F	GCCTTCTAGAACAGTAGACA	CGA	10	742	664	499	78	0	26	0	0	11	0
Kras_S122_1F	GCCTTCTAGAACAGTAGACA	CGA	12	742	664	499	78	0	0	0	0	0	0
Kras_S122_1F	GCCTTCTAGAACAGTAGACA	CGA	15	742	664	499	78	0	14	0	0	0	0
Kras_S122_1F	GCCTTCTAGAACAGTAGACA	CGA	17	742	664	499	78	0	1	0	0	1	0
Kras_S122_1F	GCCTTCTAGAACAGTAGACA	CGA	19	742	664	499	78	0	0	0	0	0	0
Kras_S106_2R	GTCAGAGTCCTTTACTCTTT	TAA	3	1434	1368	1285	66	2	17	1	0	7	0
Kras_S106_2R	GTCAGAGTCCTTTACTCTTT	TAA	5	1434	1368	1285	66	1	30	1	0	20	0
Kras_S106_2R	GTCAGAGTCCTTTACTCTTT	TAA	13	1434	1368	1285	66	1	1	2	0	1	0
Kras_I142_3R	GCTCAATGAACGGAATCCCG	TAA	4	912	880	584	32	0	293	0	0	53	0
Kras_I142_3R	GCTCAATGAACGGAATCCCG	TAA	5	912	880	584	32	0	242	0	0	2	0
Kras_I142_3R	GCTCAATGAACGGAATCCCG	TAA	8	912	880	584	32	0	91	0	0	0	0
Kras_I142_3R	GCTCAATGAACGGAATCCCG	TAA	9	912	880	584	32	0	75	0	0	0	0
Kras_I142_3R	GCTCAATGAACGGAATCCCG	TAA	13	912	880	584	32	0	0	0	0	0	0
Kras_I142_3R	GCTCAATGAACGGAATCCCG	TAA	14	912	880	584	32	0	0	0	0	0	0
Kras_G138_1R	GTCCCGTAACTCCTTGCTAA	CTC	0	677	646	575	31	0	0	0	0	0	0
Kras_G138_1R	GTCCCGTAACTCCTTGCTAA	CTC	7	677	646	575	31	0	64	2	0	59	2
Kras_G138_1R	GTCCCGTAACTCCTTGCTAA	CTC	8	677	646	575	31	0	3	0	0	0	0
Kras_G138_1R	GTCCCGTAACTCCTTGCTAA	CTC	18	677	646	575	31	0	0	0	0	0	0
Kras_G138_1R	GTCCCGTAACTCCTTGCTAA	CTC	19	677	646	575	31	0	0	0	0	0	0
Kras_E76_2R	GCCCTCCCCAGTTCTCATGT	ACT	9	932	812	646	120	0	101	0	0	55	0
Kras_E76_2R	GCCCTCCCCAGTTCTCATGT	ACT	16	932	812	646	120	0	0	0	0	0	0
Kras_K104_3F	GAAAGGACTCTGAAGATGTG	CCT	1	846	799	749	47	0	0	0	0	0	0
Kras_K104_3F	GAAAGGACTCTGAAGATGTG	CCT	2	846	799	749	47	0	0	0	0	0	0
Kras_K104_3F	GAAAGGACTCTGAAGATGTG	CCT	3	846	799	749	47	0	10	0	0	6	0
Kras_K104_3F	GAAAGGACTCTGAAGATGTG	CCT	6	846	799	749	47	0	33	0	0	29	0
Kras_K104_3F	GAAAGGACTCTGAAGATGTG	CCT	12	846	799	749	47	0	0	0	0	0	0
Kras_K104_3F	GAAAGGACTCTGAAGATGTG	CCT	13	846	799	749	47	0	0	0	0	0	0
Kras_K104_3F	GAAAGGACTCTGAAGATGTG	CCT	15	846	799	749	47	0	1	0	0	1	0
Kras_4b_3UTR_105F	GAAAAGTGTGATTTTTGTAC	ATT	1	894	848	708	46	0	4	1	0	2	0
Kras_4b_3UTR_105F	GAAAAGTGTGATTTTTGTAC	ATT	2	894	848	708	46	0	4	0	0	3	0
Kras_4b_3UTR_105F	GAAAAGTGTGATTTTTGTAC	ATT	3	894	848	708	46	0	44	0	0	10	0
Kras_4b_3UTR_105F	GAAAAGTGTGATTTTTGTAC	ATT	4	894	848	708	46	0	113	0	0	78	0
Kras_4b_3UTR_105F	GAAAAGTGTGATTTTTGTAC	ATT	10	894	848	708	46	1	1	0	0	1	0
Kras_4b_3UTR_105F	GAAAAGTGTGATTTTTGTAC	ATT	18	894	848	708	46	0	1	0	0	1	0
Kras_intron1_28F	GGTTTCTCCCTTCTCAGGAC	TCC	15	634	624	612	10	0	0	0	0	0	0
Kras_intron1_28F	GGTTTCTCCCTTCTCAGGAC	TCC	18	634	624	612	10	2	0	0	0	0	0
Kras_K42_1F	GAGGAAACAAGTAGTAATTG	ATG	1	415	392	375	23	0	3	0	0	0	0
Kras_K42_1F	GAGGAAACAAGTAGTAATTG	ATG	4	415	392	375	23	0	8	5	0	0	0
Kras_K42_1F	GAGGAAACAAGTAGTAATTG	ATG	5	415	392	375	23	0	13	0	0	0	0
Kras_K42_1F	GAGGAAACAAGTAGTAATTG	ATG	6	415	392	375	23	0	14	0	0	1	0
Kras_K42_1F	GAGGAAACAAGTAGTAATTG	ATG	8	415	392	375	23	0	7	0	0	0	0
Kras_K42_1F	GAGGAAACAAGTAGTAATTG	ATG	9	415	392	375	23	0	0	0	0	0	0
Kras_K42_1F	GAGGAAACAAGTAGTAATTG	ATG	12	415	392	375	23	0	0	0	0	0	0
Kras_K42_1F	GAGGAAACAAGTAGTAATTG	ATG	15	415	392	375	23	0	0	0	0	0	0
Kras_K42_1F	GAGGAAACAAGTAGTAATTG	ATG	16	415	392	375	23	0	0	0	0	0	0
Kras_4b_E162_3R	GTTATGTTTTCGAATTTCTC	GGA	3	639	600	547	39	0	2	0	0	1	0
Kras_4b_E162_3R	GTTATGTTTTCGAATTTCTC	GGA	12	639	600	547	39	0	0	0	0	0	0
Kras_4b_E162_3R	GTTATGTTTTCGAATTTCTC	GGA	13	639	600	547	39	0	0	1	0	0	0
Kras_G12C_A11_2R	GCATGCTCCAACCACCACAA	GCT	2	450	398	329	52	0	42	0	0	21	0
Kras_G12C_A11_2R	GCATGCTCCAACCACCACAA	GCT	9	450	398	329	52	0	25	0	0	6	0
Kras_G12C_A11_2R	GCATGCTCCAACCACCACAA	GCT	10	450	398	329	52	0	13	0	0	0	0
Kras_G12C_A11_2R	GCATGCTCCAACCACCACAA	GCT	13	450	398	329	52	0	2	0	0	0	0
Kras_G12C_A11_2R	GCATGCTCCAACCACCACAA	GCT	16	450	398	329	52	0	0	0	0	0	0
Kras_G12C_A11_2R	GCATGCTCCAACCACCACAA	GCT	18	450	398	329	52	0	0	0	0	0	0
Kras_G12C_A11_2R	GCATGCTCCAACCACCACAA	GCT	19	450	398	329	52	0	0	0	0	0	0
Kras_N26_3R	GGTGATTCTGAATTAGCTGT	ATC	0	759	707	420	52	0	1	0	0	1	0
Kras_N26_3R	GGTGATTCTGAATTAGCTGT	ATC	4	759	707	420	52	0	273	1	0	239	1
Kras_N26_3R	GGTGATTCTGAATTAGCTGT	ATC	10	759	707	420	52	0	22	0	0	1	0
Kras_N26_3R	GGTGATTCTGAATTAGCTGT	ATC	11	759	707	420	52	0	0	0	0	0	0
Kras_N26_3R	GGTGATTCTGAATTAGCTGT	ATC	14	759	707	420	52	0	9	0	0	0	0
Kras_intron1_30F	GTTCTCCCTTCTCAGGACTC	CTA	13	729	622	596	107	0	10	0	0	10	0
Kras_intron1_30F	GTTCTCCCTTCTCAGGACTC	CTA	16	729	622	596	107	0	1	0	0	0	0
Kras_4a_splice_32R	GCTCTGCATTGTAAAACACA	ACC	7	840	778	676	62	0	77	0	0	62	0
Kras_4a_splice_32R	GCTCTGCATTGTAAAACACA	ACC	12	840	778	676	62	0	27	0	0	13	0
Kras_4a_splice_32R	GCTCTGCATTGTAAAACACA	ACC	13	840	778	676	62	0	0	0	0	0	0
Kras_4a_splice_32R	GCTCTGCATTGTAAAACACA	ACC	14	840	778	676	62	0	0	0	0	0	0
Kras_4a_splice_32R	GCTCTGCATTGTAAAACACA	ACC	15	840	778	676	62	0	0	0	0	0	0
Kras_4a_splice_32R	GCTCTGCATTGTAAAACACA	ACC	17	840	778	676	62	0	2	0	0	2	0
Kras_4a_splice_32R	GCTCTGCATTGTAAAACACA	ACC	19	840	778	676	62	0	0	0	0	0	0
Kras_splice_4R	GTTACCTCTATCGTAGGGTC	ATA	3	389	337	275	52	0	56	0	0	10	0
Kras_splice_4R	GTTACCTCTATCGTAGGGTC	ATA	9	389	337	275	52	0	50	0	0	4	0
Kras_splice_4R	GTTACCTCTATCGTAGGGTC	ATA	14	389	337	275	52	0	0	0	0	0	0
Kras_G138_1F	GTACGGGATTCCGTTCATTG	AGA	2	876	760	641	116	0	89	1	0	13	0
Kras_G138_1F	GTACGGGATTCCGTTCATTG	AGA	7	876	760	641	116	0	100	1	0	24	0
Kras_G138_1F	GTACGGGATTCCGTTCATTG	AGA	16	876	760	641	116	0	0	0	0	0	0
Kras_K117_2R	GCACTTATTCCCTACCAGGA	CCA	0	759	749	547	10	1	0	0	0	0	0
Kras_K117_2R	GCACTTATTCCCTACCAGGA	CCA	2	759	749	547	10	0	39	0	0	0	0
Kras_K117_2R	GCACTTATTCCCTACCAGGA	CCA	6	759	749	547	10	0	134	7	0	89	0
Kras_K117_2R	GCACTTATTCCCTACCAGGA	CCA	13	759	749	547	10	0	19	0	0	3	0
Kras_K117_2R	GCACTTATTCCCTACCAGGA	CCA	16	759	749	547	10	1	7	0	0	1	0
Kras_K117_2R	GCACTTATTCCCTACCAGGA	CCA	19	759	749	547	10	0	0	7	0	0	0
Kras_R123_3R	GTGTTCTAGAAGGCAAATCA	CAC	7	601	576	442	25	0	130	0	0	85	0
Kras_R123_3R	GTGTTCTAGAAGGCAAATCA	CAC	9	601	576	442	25	0	34	0	0	0	0
Kras_R123_3R	GTGTTCTAGAAGGCAAATCA	CAC	10	601	576	442	25	0	1	0	0	0	0
Kras_R123_3R	GTGTTCTAGAAGGCAAATCA	CAC	14	601	576	442	25	0	0	0	0	0	0
Kras_R123_3R	GTGTTCTAGAAGGCAAATCA	CAC	15	601	576	442	25	0	0	0	0	0	0
Kras_R123_3R	GTGTTCTAGAAGGCAAATCA	CAC	16	601	576	442	25	0	0	0	0	0	0
Kras_R123_3R	GTGTTCTAGAAGGCAAATCA	CAC	19	601	576	442	25	0	0	0	0	0	0
Kras_intron2_56F	GTTTCTTCCCCAGAGAACAA	ATT	11	706	681	667	25	0	1	1	0	1	0
Kras_intron2_56F	GTTTCTTCCCCAGAGAACAA	ATT	13	706	681	667	25	1	1	0	0	1	0
Kras_intron2_56F	GTTTCTTCCCCAGAGAACAA	ATT	15	706	681	667	25	1	0	0	0	0	0
Kras_intron2_56F	GTTTCTTCCCCAGAGAACAA	ATT	16	706	681	667	25	0	1	0	0	0	0
Kras_intron2_56F	GTTTCTTCCCCAGAGAACAA	ATT	18	706	681	667	25	0	0	0	0	0	0
Kras_intron2_56F	GTTTCTTCCCCAGAGAACAA	ATT	19	706	681	667	25	1	0	0	0	0	0
Kras_M67_1R	GTCATTGCACTGTACTCCTC	TTG	3	2186	2052	1857	134	0	86	0	0	16	0
Kras_M67_1R	GTCATTGCACTGTACTCCTC	TTG	8	2186	2052	1857	134	0	155	0	0	85	0
Kras_M67_1R	GTCATTGCACTGTACTCCTC	TTG	13	2186	2052	1857	134	0	6	1	0	0	0
Kras_S106_3F	GCTCTGAAGATGTGCCTATG	GTC	0	1261	1174	692	87	0	1	0	0	1	0
Kras_S106_3F	GCTCTGAAGATGTGCCTATG	GTC	6	1261	1174	692	87	0	425	0	0	144	0
Kras_S106_3F	GCTCTGAAGATGTGCCTATG	GTC	7	1261	1174	692	87	0	244	0	0	9	0
Kras_S106_3F	GCTCTGAAGATGTGCCTATG	GTC	9	1261	1174	692	87	0	69	0	0	0	0
Kras_S106_3F	GCTCTGAAGATGTGCCTATG	GTC	17	1261	1174	692	87	0	4	0	0	0	0
Kras_splice_7R	GAACCCACCTATAATGGTGA	ATA	0	803	775	692	28	0	0	0	0	0	0
Kras_splice_7R	GAACCCACCTATAATGGTGA	ATA	1	803	775	692	28	1	0	0	0	0	0
Kras_splice_7R	GAACCCACCTATAATGGTGA	ATA	2	803	775	692	28	0	3	0	0	0	0
Kras_splice_7R	GAACCCACCTATAATGGTGA	ATA	6	803	775	692	28	0	66	0	0	21	0
Kras_splice_7R	GAACCCACCTATAATGGTGA	ATA	10	803	775	692	28	0	40	0	0	1	0
Kras_splice_7R	GAACCCACCTATAATGGTGA	ATA	12	803	775	692	28	0	20	0	0	5	0
Kras_splice_7R	GAACCCACCTATAATGGTGA	ATA	13	803	775	692	28	0	0	0	0	0	0
Kras_splice_7R	GAACCCACCTATAATGGTGA	ATA	19	803	775	692	28	0	0	0	0	0	0
Kras_H27_1F	GAATCACTTTGTGGATGAGT	ATG	1	905	821	471	84	1	17	0	0	1	0
Kras_H27_1F	GAATCACTTTGTGGATGAGT	ATG	2	905	821	471	84	0	33	1	0	0	0
Kras_H27_1F	GAATCACTTTGTGGATGAGT	ATG	5	905	821	471	84	0	337	1	0	266	0
Kras_H27_1F	GAATCACTTTGTGGATGAGT	ATG	14	905	821	471	84	1	10	0	0	0	0
Kras_H27_1F	GAATCACTTTGTGGATGAGT	ATG	17	905	821	471	84	0	11	0	0	1	0
Kras_I142_3F	GCATTGAGACCTCAGCAAAG	ACA	2	1112	983	901	129	0	7	1	0	7	0
Kras_I142_3F	GCATTGAGACCTCAGCAAAG	ACA	6	1112	983	901	129	1	30	0	0	30	0
Kras_I142_3F	GCATTGAGACCTCAGCAAAG	ACA	8	1112	983	901	129	1	8	0	0	8	0
Kras_I142_3F	GCATTGAGACCTCAGCAAAG	ACA	13	1112	983	901	129	0	1	1	0	1	0
Kras_I142_3F	GCATTGAGACCTCAGCAAAG	ACA	16	1112	983	901	129	0	0	0	0	0	0
Kras_I142_3F	GCATTGAGACCTCAGCAAAG	ACA	17	1112	983	901	129	1	1	0	0	1	0
Kras_I142_3F	GCATTGAGACCTCAGCAAAG	ACA	18	1112	983	901	129	0	2	1	0	2	0
Kras_F141_2R	GATGAACGGAATCCCGTAAC	TCC	0	848	781	506	67	0	8	0	0	3	0
Kras_F141_2R	GATGAACGGAATCCCGTAAC	TCC	1	848	781	506	67	0	3	0	0	1	0
Kras_F141_2R	GATGAACGGAATCCCGTAAC	TCC	4	848	781	506	67	0	208	10	0	0	0
Kras_F141_2R	GATGAACGGAATCCCGTAAC	TCC	5	848	781	506	67	0	218	0	0	0	0
Kras_F141_2R	GATGAACGGAATCCCGTAAC	TCC	9	848	781	506	67	0	142	0	0	1	0
Kras_F141_2R	GATGAACGGAATCCCGTAAC	TCC	10	848	781	506	67	1	99	0	1	0	0
Kras_F141_2R	GATGAACGGAATCCCGTAAC	TCC	17	848	781	506	67	0	1	0	0	0	0
Kras_F141_2R	GATGAACGGAATCCCGTAAC	TCC	18	848	781	506	67	0	0	0	0	0	0
Kras_Q22_3F	GACAGCTAATTCAGAATCAC	TTT	1	906	898	834	8	0	8	0	0	0	0
Kras_Q22_3F	GACAGCTAATTCAGAATCAC	TTT	3	906	898	834	8	0	46	0	0	13	0
Kras_Q22_3F	GACAGCTAATTCAGAATCAC	TTT	7	906	898	834	8	0	45	0	0	8	0
Kras_Q22_3F	GACAGCTAATTCAGAATCAC	TTT	8	906	898	834	8	0	16	0	0	0	0
Kras_Q22_3F	GACAGCTAATTCAGAATCAC	TTT	12	906	898	834	8	0	0	0	0	0	0
Kras_Q22_3F	GACAGCTAATTCAGAATCAC	TTT	14	906	898	834	8	0	0	0	0	0	0
Kras_Q22_3F	GACAGCTAATTCAGAATCAC	TTT	15	906	898	834	8	0	0	0	0	0	0
Kras_Q22_3F	GACAGCTAATTCAGAATCAC	TTT	18	906	898	834	8	0	1	0	0	1	0
Kras_L79_3F	GTCTTTGTGTATTTGCCATA	AAT	10	575	538	514	37	0	5	0	0	5	0
Kras_L79_3F	GTCTTTGTGTATTTGCCATA	AAT	17	575	538	514	37	0	9	0	0	9	0
Kras_L79_3F	GTCTTTGTGTATTTGCCATA	AAT	19	575	538	514	37	0	1	0	0	1	0
Kras_4b_3UTR_17R	GATTTAGTGTAATGTACAAA	AAT	0	578	463	405	115	0	0	0	0	0	0
Kras_4b_3UTR_17R	GATTTAGTGTAATGTACAAA	AAT	1	578	463	405	115	0	0	1	0	0	0
Kras_4b_3UTR_17R	GATTTAGTGTAATGTACAAA	AAT	5	578	463	405	115	1	31	0	0	28	0
Kras_4b_3UTR_17R	GATTTAGTGTAATGTACAAA	AAT	10	578	463	405	115	0	7	0	0	3	0
Kras_4b_3UTR_17R	GATTTAGTGTAATGTACAAA	AAT	11	578	463	405	115	0	0	0	0	0	0
Kras_4b_3UTR_17R	GATTTAGTGTAATGTACAAA	AAT	15	578	463	405	115	0	0	0	0	0	0
Kras_4b_3UTR_17R	GATTTAGTGTAATGTACAAA	AAT	17	578	463	405	115	0	0	1	0	0	0
Kras_4b_3UTR_17R	GATTTAGTGTAATGTACAAA	AAT	18	578	463	405	115	0	0	0	0	0	0
Kras_4b_3UTR_17R	GATTTAGTGTAATGTACAAA	AAT	19	578	463	405	115	0	0	1	0	0	0
Kras_4a_Y157_2R	GGTATAAAAAGCATCCTCCA	CTC	3	953	894	741	59	0	41	0	0	0	0
Kras_4a_Y157_2R	GGTATAAAAAGCATCCTCCA	CTC	5	953	894	741	59	0	142	0	0	100	0
Kras_4a_Y157_2R	GGTATAAAAAGCATCCTCCA	CTC	6	953	894	741	59	0	6	3	0	0	3
Kras_4a_Y157_2R	GGTATAAAAAGCATCCTCCA	CTC	7	953	894	741	59	0	6	0	0	0	0
Kras_4a_Y157_2R	GGTATAAAAAGCATCCTCCA	CTC	8	953	894	741	59	0	2	0	0	1	0
Kras_4a_Y157_2R	GGTATAAAAAGCATCCTCCA	CTC	9	953	894	741	59	0	2	0	0	1	0
Kras_4a_Y157_2R	GGTATAAAAAGCATCCTCCA	CTC	12	953	894	741	59	0	3	0	0	0	0
Kras_4a_Y157_2R	GGTATAAAAAGCATCCTCCA	CTC	19	953	894	741	59	0	1	0	0	1	0
Kras_4b_K177_2R	GTTGACTTCTTCTTCTTCTT	CTT	4	3648	3415	3215	233	21	75	12	0	74	0
Kras_4b_M188_1F	GGTTATGTGAATACTTTGTA	CTC	0	1265	1200	847	65	0	8	0	0	0	0
Kras_4b_M188_1F	GGTTATGTGAATACTTTGTA	CTC	4	1265	1200	847	65	0	330	0	0	209	0
Kras_4b_M188_1F	GGTTATGTGAATACTTTGTA	CTC	9	1265	1200	847	65	0	10	0	0	7	0
Kras_4b_M188_1F	GGTTATGTGAATACTTTGTA	CTC	10	1265	1200	847	65	0	42	0	0	2	0
Kras_4b_M188_1F	GGTTATGTGAATACTTTGTA	CTC	12	1265	1200	847	65	0	96	0	0	1	0
Kras_4b_M188_1F	GGTTATGTGAATACTTTGTA	CTC	19	1265	1200	847	65	0	0	0	0	0	0
Kras_G115_1F	GGTAGGGAATAAGTGTGATT	TGC	3	570	536	227	34	0	195	2	0	40	0
Kras_G115_1F	GGTAGGGAATAAGTGTGATT	TGC	7	570	536	227	34	0	126	2	0	0	0
Kras_G115_1F	GGTAGGGAATAAGTGTGATT	TGC	8	570	536	227	34	0	226	0	0	0	0
Kras_G115_1F	GGTAGGGAATAAGTGTGATT	TGC	10	570	536	227	34	0	262	0	0	1	0
Kras_G115_1F	GGTAGGGAATAAGTGTGATT	TGC	11	570	536	227	34	1	62	0	0	0	0
Kras_G115_1F	GGTAGGGAATAAGTGTGATT	TGC	17	570	536	227	34	0	1	0	0	0	0
Kras_G12C_E3_1F	GACTGAGTATAAGCTTGTGG	TGG	1	607	573	326	34	0	28	0	0	0	0
Kras_G12C_E3_1F	GACTGAGTATAAGCTTGTGG	TGG	5	607	573	326	34	0	223	0	0	0	0
Kras_G12C_E3_1F	GACTGAGTATAAGCTTGTGG	TGG	8	607	573	326	34	0	224	0	0	10	0
Kras_G12C_E3_1F	GACTGAGTATAAGCTTGTGG	TGG	10	607	573	326	34	0	205	0	0	0	0
Kras_G12C_E3_1F	GACTGAGTATAAGCTTGTGG	TGG	11	607	573	326	34	0	51	0	0	0	0
Kras_4b_K176_3R	GGACTTCTTCTTCTTCTTCT	TCC	2	3813	3493	3399	320	2	8	12	0	7	0
Kras_T74_2R	GCCAGTTCTCATGTACTGGT	CCC	3	1625	1537	1386	88	0	111	1	0	42	0
Kras_T74_2R	GCCAGTTCTCATGTACTGGT	CCC	10	1625	1537	1386	88	7	74	0	0	12	0
Kras_T74_2R	GCCAGTTCTCATGTACTGGT	CCC	14	1625	1537	1386	88	0	7	7	0	1	0
Kras_4b_R184_2F	GCAAGGTGTACAGTTATGTG	AAT	0	584	546	345	38	0	1	1	0	0	1
Kras_4b_R184_2F	GCAAGGTGTACAGTTATGTG	AAT	2	584	546	345	38	0	102	1	0	0	0
Kras_4b_R184_2F	GCAAGGTGTACAGTTATGTG	AAT	3	584	546	345	38	1	148	0	0	0	0
Kras_4b_R184_2F	GCAAGGTGTACAGTTATGTG	AAT	9	584	546	345	38	0	191	1	0	39	0
Kras_4b_R184_2F	GCAAGGTGTACAGTTATGTG	AAT	11	584	546	345	38	1	117	0	0	0	0
Kras_4b_R184_2F	GCAAGGTGTACAGTTATGTG	AAT	15	584	546	345	38	0	23	0	0	0	0
Kras_Y4_3R	GTTTATACTCAGTCATTTTC	AGC	4	1363	1250	831	113	23	296	1	0	6	0
Kras_Y4_3R	GTTTATACTCAGTCATTTTC	AGC	6	1363	1250	831	113	1	337	23	0	48	0
Kras_Y4_3R	GTTTATACTCAGTCATTTTC	AGC	10	1363	1250	831	113	2	103	0	0	29	0
Kras_Y4_3R	GTTTATACTCAGTCATTTTC	AGC	14	1363	1250	831	113	22	1	2	0	0	0
Kras_4a_I183_3F	GAATTAAAAAATGCGTTATA	ATG	0	293	287	255	6	0	0	0	0	0	0
Kras_4a_I183_3F	GAATTAAAAAATGCGTTATA	ATG	1	293	287	255	6	0	0	0	0	0	0
Kras_4a_I183_3F	GAATTAAAAAATGCGTTATA	ATG	2	293	287	255	6	0	0	1	0	0	0
Kras_4a_I183_3F	GAATTAAAAAATGCGTTATA	ATG	5	293	287	255	6	1	27	0	0	18	0
Kras_4a_I183_3F	GAATTAAAAAATGCGTTATA	ATG	6	293	287	255	6	0	10	0	0	0	0
Kras_4a_I183_3F	GAATTAAAAAATGCGTTATA	ATG	7	293	287	255	6	0	0	1	0	0	0
Kras_4a_I183_3F	GAATTAAAAAATGCGTTATA	ATG	8	293	287	255	6	0	1	0	0	0	0
Kras_4a_I183_3F	GAATTAAAAAATGCGTTATA	ATG	9	293	287	255	6	0	0	0	0	0	0
Kras_4a_I183_3F	GAATTAAAAAATGCGTTATA	ATG	10	293	287	255	6	1	0	0	0	0	0
Kras_4a_I183_3F	GAATTAAAAAATGCGTTATA	ATG	17	293	287	255	6	1	0	0	0	0	0
Kras_4a_I183_3F	GAATTAAAAAATGCGTTATA	ATG	19	293	287	255	6	0	0	0	0	0	0
Kras_splice_22R	GTCACCTGTCTTGTCTTTGC	TGA	3	873	854	635	19	0	208	0	0	205	0
Kras_G77_2R	GAAGCCCTCCCCAGTTCTCA	TGT	0	682	643	592	39	1	0	0	0	0	0
Kras_G77_2R	GAAGCCCTCCCCAGTTCTCA	TGT	1	682	643	592	39	0	0	0	0	0	0
Kras_G77_2R	GAAGCCCTCCCCAGTTCTCA	TGT	2	682	643	592	39	0	1	1	0	1	0
Kras_G77_2R	GAAGCCCTCCCCAGTTCTCA	TGT	12	682	643	592	39	0	23	0	0	22	0
Kras_G77_2R	GAAGCCCTCCCCAGTTCTCA	TGT	19	682	643	592	39	0	0	0	0	0	0
Kras_F141_3F	GGTTCATTGAGACCTCAGCA	AAG	5	509	493	332	16	0	153	1	0	75	0
Kras_F141_3F	GGTTCATTGAGACCTCAGCA	AAG	9	509	493	332	16	1	19	0	0	0	0
Kras_F141_3F	GGTTCATTGAGACCTCAGCA	AAG	11	509	493	332	16	0	44	0	0	2	0
Kras_F141_3F	GGTTCATTGAGACCTCAGCA	AAG	16	509	493	332	16	0	12	0	0	0	0
Kras_F141_3F	GGTTCATTGAGACCTCAGCA	AAG	19	509	493	332	16	0	0	0	0	0	0
Kras_R135_1R	GTCCTTGCTAACTCCTGAGC	CTG	9	1403	1269	1030	134	0	184	3	0	123	0
Kras_R135_1R	GTCCTTGCTAACTCCTGAGC	CTG	10	1403	1269	1030	134	4	87	0	0	27	0
Kras_R135_1R	GTCCTTGCTAACTCCTGAGC	CTG	17	1403	1269	1030	134	0	1	0	0	0	0
Kras_S89_1R	GATGATTTAGTATTATTTAT	GGC	0	391	360	274	31	1	0	0	0	0	0
Kras_S89_1R	GATGATTTAGTATTATTTAT	GGC	1	391	360	274	31	1	0	0	0	0	0
Kras_S89_1R	GATGATTTAGTATTATTTAT	GGC	4	391	360	274	31	0	81	1	0	57	0
Kras_S89_1R	GATGATTTAGTATTATTTAT	GGC	8	391	360	274	31	0	8	1	0	0	0
Kras_S89_1R	GATGATTTAGTATTATTTAT	GGC	11	391	360	274	31	0	16	1	0	0	0
Kras_S89_1R	GATGATTTAGTATTATTTAT	GGC	14	391	360	274	31	0	0	1	0	0	0
Kras_S89_1R	GATGATTTAGTATTATTTAT	GGC	18	391	360	274	31	0	0	1	0	0	0
Kras_5UTR_8F	GAAGGCCTGCTGAAAATGAC	TGA	1	1666	1562	1236	104	0	256	1	0	174	0
Kras_5UTR_8F	GAAGGCCTGCTGAAAATGAC	TGA	2	1666	1562	1236	104	0	79	1	0	22	0
Kras_5UTR_8F	GAAGGCCTGCTGAAAATGAC	TGA	12	1666	1562	1236	104	0	0	0	0	0	0
Kras_5UTR_8F	GAAGGCCTGCTGAAAATGAC	TGA	13	1666	1562	1236	104	0	3	0	0	2	0
Kras_5UTR_8F	GAAGGCCTGCTGAAAATGAC	TGA	14	1666	1562	1236	104	0	3	0	0	2	0
Kras_5UTR_8F	GAAGGCCTGCTGAAAATGAC	TGA	15	1666	1562	1236	104	0	1	0	0	1	0
Kras_5UTR_8F	GAAGGCCTGCTGAAAATGAC	TGA	18	1666	1562	1236	104	1	0	0	0	0	0
Kras_4a_V187_1R	GTAACGCATTTTTTAATTTT	CAC	0	964	830	746	134	1	0	2	1	0	0
Kras_4a_V187_1R	GTAACGCATTTTTTAATTTT	CAC	2	964	830	746	134	0	27	1	0	0	0
Kras_4a_V187_1R	GTAACGCATTTTTTAATTTT	CAC	3	964	830	746	134	1	15	1	1	0	0
Kras_4a_V187_1R	GTAACGCATTTTTTAATTTT	CAC	7	964	830	746	134	1	18	0	0	5	0
Kras_4a_V187_1R	GTAACGCATTTTTTAATTTT	CAC	14	964	830	746	134	0	2	0	0	0	0
Kras_4a_V187_1R	GTAACGCATTTTTTAATTTT	CAC	15	964	830	746	134	0	2	1	0	1	0
Kras_G15_1F	GGTAGGCAAGAGCGCCTTGA	CGA	3	441	415	386	26	0	23	0	0	7	0
Kras_G15_1F	GGTAGGCAAGAGCGCCTTGA	CGA	7	441	415	386	26	0	20	0	0	5	0
Kras_G15_1F	GGTAGGCAAGAGCGCCTTGA	CGA	8	441	415	386	26	0	4	0	0	0	0
Kras_G15_1F	GGTAGGCAAGAGCGCCTTGA	CGA	10	441	415	386	26	0	6	0	0	0	0
Kras_G15_1F	GGTAGGCAAGAGCGCCTTGA	CGA	19	441	415	386	26	0	0	0	0	0	0
Kras_Q129_1R	GCCTGTTTCGTGTCTACTGT	TCT	15	990	789	776	201	1	1	0	0	0	0
Kras_Intron2_46R	GTTGTACTCACCTGTCTTGT	CTT	5	2001	1752	1267	249	1	449	1	0	88	0
Kras_Intron2_46R	GTTGTACTCACCTGTCTTGT	CTT	9	2001	1752	1267	249	18	362	1	0	1	0
Kras_4b_F156_2R	GGGACTAATGTATAGAAGGC	ATC	3	274	245	176	29	14	38	0	0	0	0
Kras_4b_F156_2R	GGGACTAATGTATAGAAGGC	ATC	6	274	245	176	29	14	51	0	0	3	0
Kras_4b_F156_2R	GGGACTAATGTATAGAAGGC	ATC	7	274	245	176	29	0	42	14	0	0	0
Kras_4b_F156_2R	GGGACTAATGTATAGAAGGC	ATC	11	274	245	176	29	14	14	0	0	0	0
Kras_4b_F156_2R	GGGACTAATGTATAGAAGGC	ATC	13	274	245	176	29	0	1	0	0	0	0
Kras_4b_F156_2R	GGGACTAATGTATAGAAGGC	ATC	15	274	245	176	29	0	0	0	0	0	0
Kras_4b_F156_2R	GGGACTAATGTATAGAAGGC	ATC	16	274	245	176	29	0	0	0	0	0	0
Kras_F78_2F	GGCTTTCTTTGTGTATTTGC	CAT	14	625	602	477	23	0	0	0	0	0	0
Kras_T148_1F	GAAGACAAGACAGGTGAGTA	CAA	0	1237	1109	808	128	1	4	3	0	0	0
Kras_T148_1F	GAAGACAAGACAGGTGAGTA	CAA	1	1237	1109	808	128	3	0	2	0	0	0
Kras_T148_1F	GAAGACAAGACAGGTGAGTA	CAA	2	1237	1109	808	128	0	43	5	0	1	0
Kras_T148_1F	GAAGACAAGACAGGTGAGTA	CAA	4	1237	1109	808	128	3	253	1	0	26	0
Kras_T148_1F	GAAGACAAGACAGGTGAGTA	CAA	6	1237	1109	808	128	3	227	2	0	1	0
Kras_T148_1F	GAAGACAAGACAGGTGAGTA	CAA	7	1237	1109	808	128	1	156	1	0	0	0
Kras_T148_1F	GAAGACAAGACAGGTGAGTA	CAA	9	1237	1109	808	128	3	80	1	0	0	0
Kras_T148_1F	GAAGACAAGACAGGTGAGTA	CAA	11	1237	1109	808	128	0	66	5	0	1	0
Kras_T148_1F	GAAGACAAGACAGGTGAGTA	CAA	16	1237	1109	808	128	4	2	1	1	2	0
Kras_T148_1F	GAAGACAAGACAGGTGAGTA	CAA	19	1237	1109	808	128	3	1	0	0	0	0
Kras_Q61_3R	GCTCTTGACCTGCTGTGTCG	AGA	7	888	836	685	52	0	134	0	0	129	0
Kras_Q131_3R	GCTCCTGAGCCTGTTTCGTG	TCT	0	1325	1246	1166	79	1	0	0	0	0	0
Kras_Q131_3R	GCTCCTGAGCCTGTTTCGTG	TCT	7	1325	1246	1166	79	0	29	1	0	28	0
Kras_G75_1F	GACTGGGGAGGGCTTTCTTT	GTG	0	970	899	676	71	1	36	1	0	0	0
Kras_G75_1F	GACTGGGGAGGGCTTTCTTT	GTG	1	970	899	676	71	3	6	36	0	6	0
Kras_G75_1F	GACTGGGGAGGGCTTTCTTT	GTG	8	970	899	676	71	2	199	2	0	159	0
Kras_G12C_K5_2F	GATAAGCTTGTGGTGGTTGG	AGC	1	813	710	411	103	0	143	0	0	0	0
Kras_G12C_K5_2F	GATAAGCTTGTGGTGGTTGG	AGC	3	813	710	411	103	0	194	0	0	6	0
Kras_G12C_K5_2F	GATAAGCTTGTGGTGGTTGG	AGC	4	813	710	411	103	0	184	0	0	3	0
Kras_C80_1F	GCTTTGTGTATTTGCCATAA	ATA	9	1090	976	916	114	0	39	0	0	36	0
Kras_C80_1F	GCTTTGTGTATTTGCCATAA	ATA	16	1090	976	916	114	0	0	0	0	0	0
Kras_C80_1F	GCTTTGTGTATTTGCCATAA	ATA	18	1090	976	916	114	0	1	0	0	1	0
Kras_C80_1F	GCTTTGTGTATTTGCCATAA	ATA	19	1090	976	916	114	0	2	0	0	2	0
Kras_R149_1R	GGTCTTGTCTTTGCTGAGGT	CTC	16	1636	1568	1528	68	0	1	3	0	0	0
Kras_4b_K176_2R	GACTTCTTCTTCTTCTTCTT	CCC	1	3687	3428	3354	259	4	10	7	0	6	0
Kras_4b_K179_1F	GAAGAAGAAGTCAAGGACAA	GGT	1	424	419	140	5	0	6	0	0	0	0
Kras_4b_K179_1F	GAAGAAGAAGTCAAGGACAA	GGT	2	424	419	140	5	0	58	5	0	0	0
Kras_4b_K179_1F	GAAGAAGAAGTCAAGGACAA	GGT	4	424	419	140	5	0	250	2	0	136	0
Kras_4b_K179_1F	GAAGAAGAAGTCAAGGACAA	GGT	5	424	419	140	5	0	113	3	0	0	0
Kras_4b_K179_1F	GAAGAAGAAGTCAAGGACAA	GGT	7	424	419	140	5	0	72	1	0	0	0
Kras_4b_K179_1F	GAAGAAGAAGTCAAGGACAA	GGT	8	424	419	140	5	0	51	1	0	0	0
Kras_4b_K179_1F	GAAGAAGAAGTCAAGGACAA	GGT	12	424	419	140	5	0	3	0	0	0	0
Kras_4b_K179_1F	GAAGAAGAAGTCAAGGACAA	GGT	13	424	419	140	5	0	0	0	0	0	0
Kras_4b_K179_1F	GAAGAAGAAGTCAAGGACAA	GGT	16	424	419	140	5	0	0	0	0	0	0
Kras_4b_K179_1F	GAAGAAGAAGTCAAGGACAA	GGT	18	424	419	140	5	0	0	0	0	0	0
Kras_4b_K179_1F	GAAGAAGAAGTCAAGGACAA	GGT	19	424	419	140	5	0	0	0	0	0	0
Kras_G75_1R	GCCCCAGTTCTCATGTACTG	GTC	5	1102	961	752	141	1	195	2	0	163	0
Kras_G75_1R	GCCCCAGTTCTCATGTACTG	GTC	12	1102	961	752	141	1	18	1	0	0	0
Kras_G75_1R	GCCCCAGTTCTCATGTACTG	GTC	16	1102	961	752	141	1	5	1	0	0	0
Kras_L52_1F	GTGTCTCTTGGATATTCTCG	ACA	11	1208	1156	1095	52	0	24	0	0	24	0
Kras_L52_1F	GTGTCTCTTGGATATTCTCG	ACA	13	1208	1156	1095	52	0	0	0	0	0	0
Kras_E132_1R	GACTCCTGAGCCTGTTTCGT	GTC	0	2113	1984	1771	129	0	1	0	0	1	0
Kras_E132_1R	GACTCCTGAGCCTGTTTCGT	GTC	1	2113	1984	1771	129	0	13	0	0	13	0
Kras_E132_1R	GACTCCTGAGCCTGTTTCGT	GTC	8	2113	1984	1771	129	0	32	0	0	28	0
Kras_Y32_1R	GCATACTCATCCACAAAGTG	ATT	2	1181	1077	983	104	1	0	0	0	0	0
Kras_Y32_1R	GCATACTCATCCACAAAGTG	ATT	4	1181	1077	983	104	0	58	1	0	58	0
Kras_Y32_1R	GCATACTCATCCACAAAGTG	ATT	8	1181	1077	983	104	1	1	0	0	1	0
Kras_Y32_1R	GCATACTCATCCACAAAGTG	ATT	12	1181	1077	983	104	0	0	0	0	0	0
Kras_Y32_1R	GCATACTCATCCACAAAGTG	ATT	14	1181	1077	983	104	1	0	0	0	0	0
Kras_Y32_1R	GCATACTCATCCACAAAGTG	ATT	15	1181	1077	983	104	1	1	0	0	1	0
Kras_Y32_1R	GCATACTCATCCACAAAGTG	ATT	16	1181	1077	983	104	0	1	1	0	1	0
Kras_4a_A155_2R	GAAAGCATCCTCCACTCTCT	GCA	0	357	335	208	22	0	6	1	0	0	0
Kras_4a_A155_2R	GAAAGCATCCTCCACTCTCT	GCA	1	357	335	208	22	0	7	1	0	0	0
Kras_4a_A155_2R	GAAAGCATCCTCCACTCTCT	GCA	2	357	335	208	22	0	66	1	0	0	0
Kras_4a_A155_2R	GAAAGCATCCTCCACTCTCT	GCA	3	357	335	208	22	1	107	0	0	0	0
Kras_4a_A155_2R	GAAAGCATCCTCCACTCTCT	GCA	6	357	335	208	22	0	123	0	0	12	0
Kras_4a_A155_2R	GAAAGCATCCTCCACTCTCT	GCA	13	357	335	208	22	0	3	0	0	0	0
Kras_4a_Y157_1F	GTTTTATACATTGGTGAGAG	AGA	5	509	484	386	25	0	72	0	0	45	0
Kras_4a_Y157_1F	GTTTTATACATTGGTGAGAG	AGA	7	509	484	386	25	0	46	0	0	18	0
Kras_4a_Y157_1F	GTTTTATACATTGGTGAGAG	AGA	9	509	484	386	25	0	0	0	0	0	0
Kras_4a_Y157_1F	GTTTTATACATTGGTGAGAG	AGA	16	509	484	386	25	0	1	0	0	1	0
Kras_4a_Y157_1F	GTTTTATACATTGGTGAGAG	AGA	18	509	484	386	25	0	0	0	0	0	0
Kras_N85_3F	GAAATAATACTAAATCATTT	GAA	1	573	548	352	25	0	0	0	0	0	0
Kras_N85_3F	GAAATAATACTAAATCATTT	GAA	2	573	548	352	25	1	0	0	0	0	0
Kras_N85_3F	GAAATAATACTAAATCATTT	GAA	3	573	548	352	25	0	16	1	0	1	0
Kras_N85_3F	GAAATAATACTAAATCATTT	GAA	5	573	548	352	25	0	190	1	0	108	0
Kras_N85_3F	GAAATAATACTAAATCATTT	GAA	6	573	548	352	25	0	49	0	0	2	0
Kras_N85_3F	GAAATAATACTAAATCATTT	GAA	8	573	548	352	25	0	74	0	0	0	0
Kras_N85_3F	GAAATAATACTAAATCATTT	GAA	11	573	548	352	25	0	0	1	0	0	0
Kras_N85_3F	GAAATAATACTAAATCATTT	GAA	12	573	548	352	25	0	0	1	0	0	0
Kras_N85_3F	GAAATAATACTAAATCATTT	GAA	13	573	548	352	25	0	1	0	0	0	0
Kras_N85_3F	GAAATAATACTAAATCATTT	GAA	16	573	548	352	25	2	0	0	1	0	0
Kras_4a_L159_3F	GATTGGTGAGAGAGATCCGA	CAG	1	654	638	533	16	0	30	3	0	10	0
Kras_4a_L159_3F	GATTGGTGAGAGAGATCCGA	CAG	8	654	638	533	16	0	57	0	0	28	0
Kras_4a_L159_3F	GATTGGTGAGAGAGATCCGA	CAG	10	654	638	533	16	0	38	4	0	19	0
Kras_4a_L159_3F	GATTGGTGAGAGAGATCCGA	CAG	12	654	638	533	16	7	1	0	0	1	0
Kras_4a_L159_3F	GATTGGTGAGAGAGATCCGA	CAG	14	654	638	533	16	0	2	8	0	2	1
Kras_4a_L159_3F	GATTGGTGAGAGAGATCCGA	CAG	19	654	638	533	16	3	1	0	0	1	0
Kras_4b_H166_3R	GCTCATCTTTTCTTTATGTT	TTC	4	1252	1122	1092	130	0	15	2	0	14	1
Kras_4b_H166_3R	GCTCATCTTTTCTTTATGTT	TTC	15	1252	1122	1092	130	0	1	0	0	0	0
Kras_T148_1R	GTTGTCTTTGCTGAGGTCTC	AAT	13	929	815	777	114	8	0	0	0	0	0
Kras_L19_3R	GCGTCAAGGCGCTCTTGCCT	ACG	5	927	893	699	34	1	183	2	0	97	0
Kras_L19_3R	GCGTCAAGGCGCTCTTGCCT	ACG	6	927	893	699	34	0	86	3	0	0	1
Kras_intron1_32F	GCTCCCTTCTCAGGACTCCT	ACA	11	1182	1080	1010	102	0	24	0	0	23	0
Kras_intron1_32F	GCTCCCTTCTCAGGACTCCT	ACA	14	1182	1080	1010	102	0	0	0	0	0	0
Kras_4a_V181_3F	GTGTGAAAATTAAAAAATGC	GTT	5	234	206	203	28	0	0	0	0	0	0
Kras_4a_V181_3F	GTGTGAAAATTAAAAAATGC	GTT	6	234	206	203	28	0	0	0	0	0	0
Kras_4a_V181_3F	GTGTGAAAATTAAAAAATGC	GTT	7	234	206	203	28	0	0	0	0	0	0
Kras_4a_V181_3F	GTGTGAAAATTAAAAAATGC	GTT	8	234	206	203	28	0	0	0	0	0	0
Kras_4a_V181_3F	GTGTGAAAATTAAAAAATGC	GTT	11	234	206	203	28	0	0	0	0	0	0
Kras_4a_V181_3F	GTGTGAAAATTAAAAAATGC	GTT	12	234	206	203	28	0	0	0	0	0	0
Kras_4a_V181_3F	GTGTGAAAATTAAAAAATGC	GTT	13	234	206	203	28	0	0	0	0	0	0
Kras_4a_V181_3F	GTGTGAAAATTAAAAAATGC	GTT	14	234	206	203	28	0	0	0	0	0	0
Kras_4a_V181_3F	GTGTGAAAATTAAAAAATGC	GTT	15	234	206	203	28	0	1	0	0	1	0
Kras_4a_V181_3F	GTGTGAAAATTAAAAAATGC	GTT	16	234	206	203	28	0	0	0	0	0	0
Kras_4a_R161_2R	GTCTCTCACCAATGTATAAA	AAG	7	375	284	223	91	0	60	0	0	48	0
Kras_4a_R161_2R	GTCTCTCACCAATGTATAAA	AAG	10	375	284	223	91	0	9	0	0	0	0
Kras_4a_R161_2R	GTCTCTCACCAATGTATAAA	AAG	11	375	284	223	91	0	0	0	0	0	0
Kras_4a_R161_2R	GTCTCTCACCAATGTATAAA	AAG	15	375	284	223	91	0	0	0	0	0	0
Kras_4a_R161_2R	GTCTCTCACCAATGTATAAA	AAG	17	375	284	223	91	0	0	0	0	0	0
Kras_4a_R161_2R	GTCTCTCACCAATGTATAAA	AAG	18	375	284	223	91	0	0	0	0	0	0
Kras_4a_R161_2R	GTCTCTCACCAATGTATAAA	AAG	19	375	284	223	91	0	0	0	0	0	0
Kras_R68_2R	GTCCCTCATTGCACTGTACT	CCT	7	1104	1016	953	88	0	49	0	0	35	0
Kras_R68_2R	GTCCCTCATTGCACTGTACT	CCT	12	1104	1016	953	88	0	15	0	0	4	0
Kras_R68_2R	GTCCCTCATTGCACTGTACT	CCT	17	1104	1016	953	88	0	0	0	0	0	0
Kras_E49_1R	GTTTCTCCATCAATTACTAC	TTG	8	860	788	722	72	1	24	0	1	18	0
Kras_E49_1R	GTTTCTCCATCAATTACTAC	TTG	11	860	788	722	72	0	26	0	0	20	0
Kras_E49_1R	GTTTCTCCATCAATTACTAC	TTG	12	860	788	722	72	0	0	0	0	0	0
Kras_E49_1R	GTTTCTCCATCAATTACTAC	TTG	15	860	788	722	72	0	16	0	0	10	0
Kras_E49_1R	GTTTCTCCATCAATTACTAC	TTG	18	860	788	722	72	0	0	0	0	0	0
Kras_T50_3R	GACAGGTTTCTCCATCAATT	ACT	1	663	642	523	21	0	16	0	0	0	0
Kras_T50_3R	GACAGGTTTCTCCATCAATT	ACT	3	663	642	523	21	0	101	0	0	75	0
Kras_T50_3R	GACAGGTTTCTCCATCAATT	ACT	13	663	642	523	21	0	8	0	0	0	0
Kras_T50_3R	GACAGGTTTCTCCATCAATT	ACT	16	663	642	523	21	0	0	0	0	0	0
Kras_T50_3R	GACAGGTTTCTCCATCAATT	ACT	17	663	642	523	21	0	0	0	0	0	0
Kras_E107_3R	GATCTTCAGAGTCCTTTACT	CTT	1	1181	1147	1055	34	0	1	0	0	0	0
Kras_E107_3R	GATCTTCAGAGTCCTTTACT	CTT	7	1181	1147	1055	34	17	68	0	0	53	0
Kras_E107_3R	GATCTTCAGAGTCCTTTACT	CTT	9	1181	1147	1055	34	0	29	1	0	0	1
Kras_E107_3R	GATCTTCAGAGTCCTTTACT	CTT	17	1181	1147	1055	34	0	0	18	0	0	0
Kras_Q99_3R	GAATTTGTTCTCTGGGGAAG	AAA	1	411	403	394	8	0	0	0	0	0	0
Kras_Q99_3R	GAATTTGTTCTCTGGGGAAG	AAA	2	411	403	394	8	0	1	0	0	1	0
Kras_Q99_3R	GAATTTGTTCTCTGGGGAAG	AAA	17	411	403	394	8	0	0	0	0	0	0
Kras_Q99_3R	GAATTTGTTCTCTGGGGAAG	AAA	18	411	403	394	8	0	0	0	0	0	0
Kras_Q129_3F	GACAGGCTCAGGAGTTAGCA	AGG	0	706	695	541	11	0	4	0	0	1	0
Kras_Q129_3F	GACAGGCTCAGGAGTTAGCA	AGG	1	706	695	541	11	0	0	0	0	0	0
Kras_Q129_3F	GACAGGCTCAGGAGTTAGCA	AGG	3	706	695	541	11	0	148	0	0	46	0
Kras_Q129_3F	GACAGGCTCAGGAGTTAGCA	AGG	9	706	695	541	11	0	98	0	0	0	0
Kras_Q129_3F	GACAGGCTCAGGAGTTAGCA	AGG	12	706	695	541	11	0	25	0	0	0	0
Kras_Q129_3F	GACAGGCTCAGGAGTTAGCA	AGG	16	706	695	541	11	0	0	0	0	0	0
Kras_Q129_3F	GACAGGCTCAGGAGTTAGCA	AGG	19	706	695	541	11	0	0	0	0	0	0
Kras_4b_A155_3F	GTGCCTTCTATACATTAGTC	CGA	0	367	353	303	14	0	0	0	0	0	0
Kras_4b_A155_3F	GTGCCTTCTATACATTAGTC	CGA	9	367	353	303	14	0	14	0	0	4	0
Kras_4b_A155_3F	GTGCCTTCTATACATTAGTC	CGA	11	367	353	303	14	0	42	0	0	32	0
Kras_4b_A155_3F	GTGCCTTCTATACATTAGTC	CGA	13	367	353	303	14	0	0	0	0	0	0
Kras_4b_A155_3F	GTGCCTTCTATACATTAGTC	CGA	16	367	353	303	14	0	0	0	0	0	0
Kras_intron1_10R	GGCAGCGTTACCTCTATCGT	AGG	0	626	590	417	36	106	0	0	0	0	0
Kras_intron1_10R	GGCAGCGTTACCTCTATCGT	AGG	3	626	590	417	36	0	160	0	0	35	0
Kras_intron1_10R	GGCAGCGTTACCTCTATCGT	AGG	9	626	590	417	36	0	125	0	0	0	0
Kras_intron1_10R	GGCAGCGTTACCTCTATCGT	AGG	15	626	590	417	36	0	106	0	0	0	0
Kras_P140_2R	GAACGGAATCCCGTAACTCC	TTG	1	600	562	419	38	0	0	0	0	0	0
Kras_P140_2R	GAACGGAATCCCGTAACTCC	TTG	2	600	562	419	38	0	53	0	0	1	0
Kras_P140_2R	GAACGGAATCCCGTAACTCC	TTG	6	600	562	419	38	0	135	0	0	26	0
Kras_P140_2R	GAACGGAATCCCGTAACTCC	TTG	7	600	562	419	38	0	71	0	0	3	0
Kras_P140_2R	GAACGGAATCCCGTAACTCC	TTG	14	600	562	419	38	0	0	0	0	0	0
Kras_P140_2R	GAACGGAATCCCGTAACTCC	TTG	15	600	562	419	38	0	1	0	0	1	0
Kras_4a_K176_3R	GAGTCTTTTCTTCTTTGCTG	ATT	1	1454	1300	1260	154	0	0	0	0	0	0
Kras_splice_21R	GCTCACCTGTCTTGTCTTTG	CTG	0	2130	1795	1378	335	0	0	0	0	0	0
Kras_splice_21R	GCTCACCTGTCTTGTCTTTG	CTG	4	2130	1795	1378	335	0	375	0	0	373	0
Kras_A146_1F	GTCAGCAAAGACAAGACAGG	TGA	3	492	482	357	10	0	54	0	0	0	0
Kras_A146_1F	GTCAGCAAAGACAAGACAGG	TGA	6	492	482	357	10	0	123	0	0	46	0
Kras_A146_1F	GTCAGCAAAGACAAGACAGG	TGA	7	492	482	357	10	0	69	0	0	0	0
Kras_A146_1F	GTCAGCAAAGACAAGACAGG	TGA	8	492	482	357	10	0	22	0	0	0	0
Kras_A146_1F	GTCAGCAAAGACAAGACAGG	TGA	10	492	482	357	10	0	26	0	0	0	0
Kras_A146_1F	GTCAGCAAAGACAAGACAGG	TGA	12	492	482	357	10	0	8	0	0	2	0
Kras_A146_1F	GTCAGCAAAGACAAGACAGG	TGA	13	492	482	357	10	0	0	0	0	0	0
Kras_A146_1F	GTCAGCAAAGACAAGACAGG	TGA	15	492	482	357	10	0	1	0	0	0	0
Kras_A146_1F	GTCAGCAAAGACAAGACAGG	TGA	17	492	482	357	10	0	0	0	0	0	0
Kras_N86_2F	GATAATACTAAATCATTTGA	AGA	0	271	240	183	31	0	0	0	0	0	0
Kras_N86_2F	GATAATACTAAATCATTTGA	AGA	1	271	240	183	31	0	0	0	0	0	0
Kras_N86_2F	GATAATACTAAATCATTTGA	AGA	3	271	240	183	31	0	37	0	0	0	0
Kras_N86_2F	GATAATACTAAATCATTTGA	AGA	4	271	240	183	31	0	22	0	0	0	0
Kras_N86_2F	GATAATACTAAATCATTTGA	AGA	6	271	240	183	31	0	56	0	0	15	0
Kras_N86_2F	GATAATACTAAATCATTTGA	AGA	9	271	240	183	31	0	11	0	0	0	0
Kras_N86_2F	GATAATACTAAATCATTTGA	AGA	10	271	240	183	31	0	6	0	0	0	0
Kras_N86_2F	GATAATACTAAATCATTTGA	AGA	11	271	240	183	31	0	0	0	0	0	0
Kras_N86_2F	GATAATACTAAATCATTTGA	AGA	14	271	240	183	31	0	0	0	0	0	0
Kras_N86_2F	GATAATACTAAATCATTTGA	AGA	19	271	240	183	31	0	0	0	0	0	0
Kras_D54_1F	GTTGGATATTCTCGACACAG	CAG	5	733	651	597	82	0	24	0	0	1	0
Kras_D54_1F	GTTGGATATTCTCGACACAG	CAG	7	733	651	597	82	0	49	0	0	26	0
Kras_D54_1F	GTTGGATATTCTCGACACAG	CAG	14	733	651	597	82	0	0	0	0	0	0
Kras_D54_1F	GTTGGATATTCTCGACACAG	CAG	16	733	651	597	82	0	9	0	0	0	0
Kras_D54_1F	GTTGGATATTCTCGACACAG	CAG	18	733	651	597	82	0	0	0	0	0	0
Kras_Intron2_48R	GGTACTCACCTGTCTTGTCT	TTG	3	2009	1951	1652	58	5	238	0	0	26	0
Kras_Intron2_48R	GGTACTCACCTGTCTTGTCT	TTG	7	2009	1951	1652	58	0	229	5	0	17	0
Kras_4a_R167_2R	GAATCTGTACTGTCGGATCT	CTC	1	745	693	557	52	1	0	0	0	0	0
Kras_4a_R167_2R	GAATCTGTACTGTCGGATCT	CTC	2	745	693	557	52	0	0	0	0	0	0
Kras_4a_R167_2R	GAATCTGTACTGTCGGATCT	CTC	8	745	693	557	52	0	128	0	0	121	0
Kras_4a_R167_2R	GAATCTGTACTGTCGGATCT	CTC	16	745	693	557	52	0	1	1	0	1	0
Kras_C51_3R	GGAGACAGGTTTCTCCATCA	ATT	0	724	634	517	90	1	5	3	1	0	0
Kras_C51_3R	GGAGACAGGTTTCTCCATCA	ATT	2	724	634	517	90	3	55	1	0	2	1
Kras_C51_3R	GGAGACAGGTTTCTCCATCA	ATT	4	724	634	517	90	0	88	0	0	6	0
Kras_C51_3R	GGAGACAGGTTTCTCCATCA	ATT	6	724	634	517	90	0	98	0	0	17	0
Kras_C51_3R	GGAGACAGGTTTCTCCATCA	ATT	16	724	634	517	90	0	3	0	0	0	0
Kras_C51_3R	GGAGACAGGTTTCTCCATCA	ATT	19	724	634	517	90	0	0	3	0	0	0
Kras_G12C_Y4_2F	GAGTATAAGCTTGTGGTGGT	TGG	1	659	584	322	75	0	17	6	0	0	2
Kras_G12C_Y4_2F	GAGTATAAGCTTGTGGTGGT	TGG	4	659	584	322	75	0	246	0	0	88	0
Kras_G12C_Y4_2F	GAGTATAAGCTTGTGGTGGT	TGG	6	659	584	322	75	3	153	0	0	0	0
Kras_G12C_Y4_2F	GAGTATAAGCTTGTGGTGGT	TGG	7	659	584	322	75	3	108	0	0	1	0
Kras_4b_K167_1R	GGCTCATCTTTTCTTTATGT	TTT	5	962	907	888	55	0	1	0	0	0	0
Kras_4b_K167_1R	GGCTCATCTTTTCTTTATGT	TTT	16	962	907	888	55	0	0	0	0	0	0
Kras_M111_2R	GACCATAGGCACATCTTCAG	AGT	1	918	824	369	94	0	27	2	0	1	0
Kras_M111_2R	GACCATAGGCACATCTTCAG	AGT	4	918	824	369	94	0	389	2	0	170	1
Kras_M111_2R	GACCATAGGCACATCTTCAG	AGT	6	918	824	369	94	0	265	2	0	51	0
Kras_M111_2R	GACCATAGGCACATCTTCAG	AGT	10	918	824	369	94	0	146	2	0	0	0
Kras_M111_2R	GACCATAGGCACATCTTCAG	AGT	12	918	824	369	94	0	11	0	0	0	0
Kras_M111_2R	GACCATAGGCACATCTTCAG	AGT	18	918	824	369	94	0	0	0	0	0	0
Kras_4a_R151_1R	GCTCTCTGCATTGTAAAACA	CAA	0	730	683	517	47	1	4	0	1	3	0
Kras_4a_R151_1R	GCTCTCTGCATTGTAAAACA	CAA	9	730	683	517	47	0	134	0	0	125	0
Kras_4a_R151_1R	GCTCTCTGCATTGTAAAACA	CAA	14	730	683	517	47	11	7	0	0	4	0
Kras_4a_R151_1R	GCTCTCTGCATTGTAAAACA	CAA	15	730	683	517	47	0	1	1	0	1	0
Kras_4a_R151_1R	GCTCTCTGCATTGTAAAACA	CAA	16	730	683	517	47	0	1	0	0	0	0
Kras_4a_R151_1R	GCTCTCTGCATTGTAAAACA	CAA	17	730	683	517	47	1	0	0	0	0	0
Kras_4a_R151_1R	GCTCTCTGCATTGTAAAACA	CAA	19	730	683	517	47	0	12	1	0	1	0
Kras_4b_K178_2R	GTCCTTGACTTCTTCTTCTT	CTT	7	2700	2411	2323	289	3	3	10	0	3	1
Kras_5UTR_13F	GCTGCTGAAAATGACTGAGT	ATA	7	2312	2131	1785	181	1	212	0	0	103	0
Kras_5UTR_13F	GCTGCTGAAAATGACTGAGT	ATA	8	2312	2131	1785	181	0	91	0	0	15	0
Kras_5UTR_13F	GCTGCTGAAAATGACTGAGT	ATA	9	2312	2131	1785	181	0	85	0	0	14	0
Kras_5UTR_13F	GCTGCTGAAAATGACTGAGT	ATA	10	2312	2131	1785	181	0	49	1	0	13	0
Kras_5UTR_13F	GCTGCTGAAAATGACTGAGT	ATA	13	2312	2131	1785	181	1	1	0	0	0	0
Kras_5UTR_13F	GCTGCTGAAAATGACTGAGT	ATA	17	2312	2131	1785	181	0	2	1	0	2	0
Kras_C80_3F	GTTGTGTATTTGCCATAAAT	AAT	7	1150	1065	813	85	0	238	0	0	232	0
Kras_C80_3F	GTTGTGTATTTGCCATAAAT	AAT	14	1150	1065	813	85	1	0	0	1	0	0
Kras_C80_3F	GTTGTGTATTTGCCATAAAT	AAT	16	1150	1065	813	85	0	0	0	0	0	0
Kras_C80_3F	GTTGTGTATTTGCCATAAAT	AAT	17	1150	1065	813	85	0	1	0	0	1	0
Kras_C80_3F	GTTGTGTATTTGCCATAAAT	AAT	18	1150	1065	813	85	0	0	0	0	0	0
Kras_4a_K182_3F	GGAAAATTAAAAAATGCGTT	ATA	2	208	200	197	8	0	0	0	0	0	0
Kras_4a_K182_3F	GGAAAATTAAAAAATGCGTT	ATA	3	208	200	197	8	0	0	0	0	0	0
Kras_4a_K182_3F	GGAAAATTAAAAAATGCGTT	ATA	4	208	200	197	8	0	0	0	0	0	0
Kras_4a_K182_3F	GGAAAATTAAAAAATGCGTT	ATA	5	208	200	197	8	0	0	0	0	0	0
Kras_4a_K182_3F	GGAAAATTAAAAAATGCGTT	ATA	8	208	200	197	8	0	0	0	0	0	0
Kras_4a_K182_3F	GGAAAATTAAAAAATGCGTT	ATA	9	208	200	197	8	0	0	0	0	0	0
Kras_4a_K182_3F	GGAAAATTAAAAAATGCGTT	ATA	10	208	200	197	8	0	0	0	0	0	0
Kras_4a_K182_3F	GGAAAATTAAAAAATGCGTT	ATA	11	208	200	197	8	0	0	0	0	0	0
Kras_4a_K182_3F	GGAAAATTAAAAAATGCGTT	ATA	12	208	200	197	8	0	0	0	0	0	0
Kras_4a_K182_3F	GGAAAATTAAAAAATGCGTT	ATA	13	208	200	197	8	0	0	0	0	0	0
Kras_G12C_T2_3F	GGACTGAGTATAAGCTTGTG	GTG	2	909	839	608	70	0	12	0	0	0	0
Kras_G12C_T2_3F	GGACTGAGTATAAGCTTGTG	GTG	6	909	839	608	70	0	203	0	0	42	0
Kras_G12C_T2_3F	GGACTGAGTATAAGCTTGTG	GTG	9	909	839	608	70	0	173	0	0	13	0
Kras_G12C_T2_3F	GGACTGAGTATAAGCTTGTG	GTG	11	909	839	608	70	0	45	0	0	1	0
Kras_G12C_T2_3F	GGACTGAGTATAAGCTTGTG	GTG	12	909	839	608	70	0	3	0	0	3	0
Kras_4b_K165_3R	GATCTTTTCTTTATGTTTTC	GAA	1	1351	1261	1221	90	1	1	1	0	1	0
Kras_4b_K165_3R	GATCTTTTCTTTATGTTTTC	GAA	12	1351	1261	1221	90	0	0	1	0	0	0
Kras_T20_3F	GGACGATACAGCTAATTCAG	AAT	2	526	410	318	116	0	16	0	0	1	0
Kras_T20_3F	GGACGATACAGCTAATTCAG	AAT	5	526	410	318	116	0	60	0	0	5	0
Kras_T20_3F	GGACGATACAGCTAATTCAG	AAT	7	526	410	318	116	0	83	0	0	28	0
Kras_T20_3F	GGACGATACAGCTAATTCAG	AAT	9	526	410	318	116	0	22	0	0	0	0
Kras_T20_3F	GGACGATACAGCTAATTCAG	AAT	13	526	410	318	116	0	0	0	0	0	0
Kras_T20_3F	GGACGATACAGCTAATTCAG	AAT	14	526	410	318	116	0	0	0	0	0	0
Kras_T20_3F	GGACGATACAGCTAATTCAG	AAT	18	526	410	318	116	0	0	0	0	0	0
Kras_splice_18F	GAGGTGGGTTTAAGTTGAAT	AAG	1	552	520	369	32	1	75	0	0	42	0
Kras_splice_18F	GAGGTGGGTTTAAGTTGAAT	AAG	11	552	520	369	32	0	49	27	0	26	0
Kras_splice_18F	GAGGTGGGTTTAAGTTGAAT	AAG	12	552	520	369	32	0	16	1	0	0	0
Kras_splice_18F	GAGGTGGGTTTAAGTTGAAT	AAG	17	552	520	369	32	0	1	0	0	1	0
Kras_splice_18F	GAGGTGGGTTTAAGTTGAAT	AAG	18	552	520	369	32	0	27	27	0	0	0
Kras_T58_1R	GCTGTGTCGAGAATATCCAA	GAG	9	350	349	296	1	0	32	0	0	5	0
Kras_T58_1R	GCTGTGTCGAGAATATCCAA	GAG	11	350	349	296	1	0	25	0	0	2	0
Kras_T58_1R	GCTGTGTCGAGAATATCCAA	GAG	12	350	349	296	1	0	4	0	0	1	0
Kras_T58_1R	GCTGTGTCGAGAATATCCAA	GAG	14	350	349	296	1	0	24	0	0	0	0
Kras_T58_1R	GCTGTGTCGAGAATATCCAA	GAG	18	350	349	296	1	0	0	0	0	0	0
Kras_T58_1R	GCTGTGTCGAGAATATCCAA	GAG	19	350	349	296	1	1	0	0	0	0	0
Kras_4b_K172_2F	GGCAAAGATGGGAAGAAGAA	GAA	0	200	141	108	59	0	1	0	0	1	0
Kras_4b_K172_2F	GGCAAAGATGGGAAGAAGAA	GAA	3	200	141	108	59	0	30	0	0	6	0
Kras_4b_K172_2F	GGCAAAGATGGGAAGAAGAA	GAA	4	200	141	108	59	0	24	0	0	0	0
Kras_4b_K172_2F	GGCAAAGATGGGAAGAAGAA	GAA	5	200	141	108	59	0	13	0	0	0	0
Kras_4b_K172_2F	GGCAAAGATGGGAAGAAGAA	GAA	7	200	141	108	59	0	24	0	0	0	0
Kras_4b_K172_2F	GGCAAAGATGGGAAGAAGAA	GAA	12	200	141	108	59	0	0	0	0	0	0
Kras_4b_K172_2F	GGCAAAGATGGGAAGAAGAA	GAA	13	200	141	108	59	0	0	0	0	0	0
Kras_4b_K172_2F	GGCAAAGATGGGAAGAAGAA	GAA	15	200	141	108	59	0	0	0	0	0	0
Kras_4b_K172_2F	GGCAAAGATGGGAAGAAGAA	GAA	16	200	141	108	59	0	1	0	0	1	0
Kras_4b_K172_2F	GGCAAAGATGGGAAGAAGAA	GAA	18	200	141	108	59	0	0	0	0	0	0
Kras_4b_K172_2F	GGCAAAGATGGGAAGAAGAA	GAA	19	200	141	108	59	0	0	0	0	0	0
Kras_G12C_A11_3F	GAGCATGCGGTGTAGGCAAG	AGC	1	549	539	345	10	0	16	0	0	0	0
Kras_G12C_A11_3F	GAGCATGCGGTGTAGGCAAG	AGC	4	549	539	345	10	29	153	0	0	113	0
Kras_G12C_A11_3F	GAGCATGCGGTGTAGGCAAG	AGC	13	549	539	345	10	0	18	1	0	0	1
Kras_G12C_A11_3F	GAGCATGCGGTGTAGGCAAG	AGC	17	549	539	345	10	0	4	29	0	0	0
Kras_G12C_A11_3F	GAGCATGCGGTGTAGGCAAG	AGC	18	549	539	345	10	0	29	0	0	0	0
Kras_4b_3UTR_93F	GGCACACTTAAGTAAAAGTG	TGA	3	957	943	720	14	0	176	0	0	3	0
Kras_4b_3UTR_93F	GGCACACTTAAGTAAAAGTG	TGA	5	957	943	720	14	0	207	0	0	27	0
Kras_4b_3UTR_93F	GGCACACTTAAGTAAAAGTG	TGA	9	957	943	720	14	0	119	0	0	0	0
Kras_4b_3UTR_93F	GGCACACTTAAGTAAAAGTG	TGA	10	957	943	720	14	0	5	0	0	0	0
Kras_4b_3UTR_93F	GGCACACTTAAGTAAAAGTG	TGA	13	957	943	720	14	0	15	0	0	1	0
Kras_4b_3UTR_93F	GGCACACTTAAGTAAAAGTG	TGA	14	957	943	720	14	0	1	1	0	0	1
Kras_4b_3UTR_93F	GGCACACTTAAGTAAAAGTG	TGA	15	957	943	720	14	0	1	0	0	1	0
Kras_4b_3UTR_93F	GGCACACTTAAGTAAAAGTG	TGA	16	957	943	720	14	0	0	0	0	0	0
Kras_I93_1R	GGAATATCTTCAAATGATTT	AGT	2	649	635	560	14	0	1	2	0	0	1
Kras_I93_1R	GGAATATCTTCAAATGATTT	AGT	3	649	635	560	14	0	7	1	0	2	0
Kras_I93_1R	GGAATATCTTCAAATGATTT	AGT	5	649	635	560	14	1	65	0	0	60	0
Kras_I93_1R	GGAATATCTTCAAATGATTT	AGT	11	649	635	560	14	0	0	1	0	0	0
Kras_I93_1R	GGAATATCTTCAAATGATTT	AGT	12	649	635	560	14	0	1	0	0	0	0
Kras_I93_1R	GGAATATCTTCAAATGATTT	AGT	13	649	635	560	14	1	0	0	0	0	0
Kras_I93_1R	GGAATATCTTCAAATGATTT	AGT	16	649	635	560	14	1	0	0	1	0	0
Kras_E132_2R	GAACTCCTGAGCCTGTTTCG	TGT	1	2431	2278	2036	153	0	46	1	0	26	0
Kras_E132_2R	GAACTCCTGAGCCTGTTTCG	TGT	2	2431	2278	2036	153	1	48	0	0	28	0
Kras_E132_2R	GAACTCCTGAGCCTGTTTCG	TGT	9	2431	2278	2036	153	0	37	1	0	35	0
Kras_Y137_1F	GAGTTACGGGATTCCGTTCA	TTG	1	732	693	469	39	2	0	1	0	0	0
Kras_Y137_1F	GAGTTACGGGATTCCGTTCA	TTG	5	732	693	469	39	0	214	1	0	109	0
Kras_Y137_1F	GAGTTACGGGATTCCGTTCA	TTG	10	732	693	469	39	3	103	0	0	0	0
Kras_Y137_1F	GAGTTACGGGATTCCGTTCA	TTG	19	732	693	469	39	0	0	0	0	0	0
Kras_G12C_V7_2R	GACCACAAGCTTATACTCAG	TCA	1	1323	1185	1064	138	1	0	0	0	0	0
Kras_G12C_V7_2R	GACCACAAGCTTATACTCAG	TCA	4	1323	1185	1064	138	0	87	1	0	3	0
Kras_G12C_V7_2R	GACCACAAGCTTATACTCAG	TCA	6	1323	1185	1064	138	1	99	0	0	15	0
Kras_G12C_V7_2R	GACCACAAGCTTATACTCAG	TCA	7	1323	1185	1064	138	0	31	0	0	1	0
Kras_G12C_V7_2R	GACCACAAGCTTATACTCAG	TCA	12	1323	1185	1064	138	0	2	0	0	1	0
Kras_G12C_V7_2R	GACCACAAGCTTATACTCAG	TCA	14	1323	1185	1064	138	1	0	0	0	0	0
Kras_G12C_V7_2R	GACCACAAGCTTATACTCAG	TCA	18	1323	1185	1064	138	0	3	0	0	3	0
Kras_D108_1R	GCATCTTCAGAGTCCTTTAC	TCT	0	1480	1386	1174	94	0	1	0	0	1	0
Kras_D108_1R	GCATCTTCAGAGTCCTTTAC	TCT	2	1480	1386	1174	94	0	41	0	0	2	0
Kras_D108_1R	GCATCTTCAGAGTCCTTTAC	TCT	8	1480	1386	1174	94	0	141	0	0	100	0
Kras_D108_1R	GCATCTTCAGAGTCCTTTAC	TCT	10	1480	1386	1174	94	0	36	0	0	12	0
Kras_D108_1R	GCATCTTCAGAGTCCTTTAC	TCT	18	1480	1386	1174	94	0	0	0	0	0	0
Kras_Q61_1F	GGGTCAAGAGGAGTACAGTG	CAA	0	438	385	334	53	0	0	0	0	0	0
Kras_Q61_1F	GGGTCAAGAGGAGTACAGTG	CAA	5	438	385	334	53	0	49	0	0	30	0
Kras_Q61_1F	GGGTCAAGAGGAGTACAGTG	CAA	6	438	385	334	53	0	17	0	0	0	0
Kras_Q61_1F	GGGTCAAGAGGAGTACAGTG	CAA	8	438	385	334	53	0	11	0	0	0	0
Kras_Q61_1F	GGGTCAAGAGGAGTACAGTG	CAA	11	438	385	334	53	0	6	0	0	0	0
Kras_Q61_1F	GGGTCAAGAGGAGTACAGTG	CAA	14	438	385	334	53	0	1	0	0	0	0
Kras_Q61_1F	GGGTCAAGAGGAGTACAGTG	CAA	16	438	385	334	53	0	0	0	0	0	0
Kras_4b_K178_1R	GCCTTGACTTCTTCTTCTTC	TTC	6	3068	2718	2564	350	0	94	9	0	90	0
Kras_E3_2R	GTACTCAGTCATTTTCAGCA	GGC	0	2062	1923	1389	139	0	48	0	0	0	0
Kras_E3_2R	GTACTCAGTCATTTTCAGCA	GGC	2	2062	1923	1389	139	0	321	0	0	34	0
Kras_E3_2R	GTACTCAGTCATTTTCAGCA	GGC	6	2062	1923	1389	139	0	460	0	0	118	0
Kras_E3_2R	GTACTCAGTCATTTTCAGCA	GGC	10	2062	1923	1389	139	0	176	0	0	2	0
Kras_E3_2R	GTACTCAGTCATTTTCAGCA	GGC	16	2062	1923	1389	139	0	0	0	0	0	0
Kras_E3_2R	GTACTCAGTCATTTTCAGCA	GGC	19	2062	1923	1389	139	0	2	0	0	2	0
Kras_4a_K170_2R	GATTTTTTTCAATCTGTACT	GTC	1	2290	2183	2123	107	3	1	2	0	1	0
Kras_4a_K170_2R	GATTTTTTTCAATCTGTACT	GTC	10	2290	2183	2123	107	0	0	5	0	0	0
Kras_4a_K170_2R	GATTTTTTTCAATCTGTACT	GTC	11	2290	2183	2123	107	2	2	1	0	0	0
Kras_4a_K170_2R	GATTTTTTTCAATCTGTACT	GTC	17	2290	2183	2123	107	2	3	2	0	2	0
Kras_4b_V160_2R	GTTCGAATTTCTCGGACTAA	TGT	5	792	666	654	126	1	1	1	0	1	0
Kras_4b_V160_2R	GTTCGAATTTCTCGGACTAA	TGT	6	792	666	654	126	0	1	1	0	1	0
Kras_4b_V160_2R	GTTCGAATTTCTCGGACTAA	TGT	15	792	666	654	126	1	1	0	0	1	0
Kras_4b_V160_2R	GTTCGAATTTCTCGGACTAA	TGT	18	792	666	654	126	1	0	1	0	0	0
Kras_4b_V160_2R	GTTCGAATTTCTCGGACTAA	TGT	19	792	666	654	126	1	0	0	0	0	0
Kras_K117_3R	GACACTTATTCCCTACCAGG	ACC	1	810	751	663	59	0	24	0	0	0	0
Kras_K117_3R	GACACTTATTCCCTACCAGG	ACC	3	810	751	663	59	0	71	0	0	5	0
Kras_K117_3R	GACACTTATTCCCTACCAGG	ACC	7	810	751	663	59	0	73	0	0	7	0
Kras_K117_3R	GACACTTATTCCCTACCAGG	ACC	14	810	751	663	59	0	0	0	0	0	0
Kras_K117_3R	GACACTTATTCCCTACCAGG	ACC	17	810	751	663	59	0	1	0	0	1	0
Kras_G12C_5UTR_120R	GGAAAATGACTGAGTATAAG	CTT	2	883	858	786	25	0	0	1	0	0	1
Kras_G12C_5UTR_120R	GGAAAATGACTGAGTATAAG	CTT	3	883	858	786	25	0	13	0	0	0	0
Kras_G12C_5UTR_120R	GGAAAATGACTGAGTATAAG	CTT	4	883	858	786	25	0	20	0	0	0	0
Kras_G12C_5UTR_120R	GGAAAATGACTGAGTATAAG	CTT	5	883	858	786	25	0	52	0	0	32	0
Kras_G12C_5UTR_120R	GGAAAATGACTGAGTATAAG	CTT	8	883	858	786	25	0	14	0	0	1	0
Kras_G12C_5UTR_120R	GGAAAATGACTGAGTATAAG	CTT	12	883	858	786	25	0	0	0	0	0	0
Kras_G12C_5UTR_120R	GGAAAATGACTGAGTATAAG	CTT	15	883	858	786	25	0	0	0	0	0	0
Kras_G12C_5UTR_120R	GGAAAATGACTGAGTATAAG	CTT	17	883	858	786	25	0	3	0	0	2	0
Kras_G12C_5UTR_120R	GGAAAATGACTGAGTATAAG	CTT	18	883	858	786	25	0	1	0	0	1	0
Kras_G12C_V14_3F	GTGTAGGCAAGAGCGCCTTG	ACG	4	317	307	217	10	0	88	0	0	30	0
Kras_G12C_V14_3F	GTGTAGGCAAGAGCGCCTTG	ACG	8	317	307	217	10	0	58	1	0	0	0
Kras_G12C_V14_3F	GTGTAGGCAAGAGCGCCTTG	ACG	9	317	307	217	10	0	10	1	0	0	0
Kras_G12C_V14_3F	GTGTAGGCAAGAGCGCCTTG	ACG	11	317	307	217	10	0	1	1	0	0	0
Kras_Y64_3F	GGTACAGTGCAATGAGGGAC	CAG	0	409	363	146	46	0	11	0	0	0	0
Kras_Y64_3F	GGTACAGTGCAATGAGGGAC	CAG	3	409	363	146	46	0	214	0	0	2	0
Kras_Y64_3F	GGTACAGTGCAATGAGGGAC	CAG	5	409	363	146	46	0	212	0	0	0	0
Kras_Y64_3F	GGTACAGTGCAATGAGGGAC	CAG	10	409	363	146	46	0	208	0	0	2	0
Kras_Y64_3F	GGTACAGTGCAATGAGGGAC	CAG	11	409	363	146	46	0	117	0	0	0	0
Kras_Y64_3F	GGTACAGTGCAATGAGGGAC	CAG	14	409	363	146	46	0	1	0	0	0	0
Kras_Y64_3F	GGTACAGTGCAATGAGGGAC	CAG	18	409	363	146	46	0	0	0	0	0	0
Kras_L6_2F	GAACTTGTGGTGGTTGGAGC	TGG	0	409	350	322	59	1	0	0	0	0	0
Kras_L6_2F	GAACTTGTGGTGGTTGGAGC	TGG	1	409	350	322	59	0	0	0	0	0	0
Kras_L6_2F	GAACTTGTGGTGGTTGGAGC	TGG	2	409	350	322	59	0	3	0	0	2	0
Kras_L6_2F	GAACTTGTGGTGGTTGGAGC	TGG	17	409	350	322	59	0	0	1	0	0	0
Kras_4a_V160_2F	GTGGTGAGAGAGATCCGACA	GTA	6	434	380	244	54	0	70	0	0	3	0
Kras_4a_V160_2F	GTGGTGAGAGAGATCCGACA	GTA	8	434	380	244	54	2	49	0	0	0	0
Kras_4a_V160_2F	GTGGTGAGAGAGATCCGACA	GTA	10	434	380	244	54	0	110	0	0	0	0
Kras_4a_V160_2F	GTGGTGAGAGAGATCCGACA	GTA	12	434	380	244	54	0	8	0	0	0	0
Kras_4a_V160_2F	GTGGTGAGAGAGATCCGACA	GTA	17	434	380	244	54	93	1	1	0	0	0
Kras_4a_V160_2F	GTGGTGAGAGAGATCCGACA	GTA	19	434	380	244	54	0	0	1	0	0	0
Kras_4b_K169_1R	GATCTTTGCTCATCTTTTCT	TTA	1	1685	1595	1521	90	5	27	1	0	0	0
Kras_4b_K169_1R	GATCTTTGCTCATCTTTTCT	TTA	11	1685	1595	1521	90	3	18	22	0	8	0
Kras_T124_1F	GAGAACAGTAGACACGAAAC	AGG	1	391	386	311	5	1	16	0	0	0	0
Kras_T124_1F	GAGAACAGTAGACACGAAAC	AGG	3	391	386	311	5	0	56	0	0	1	0
Kras_T124_1F	GAGAACAGTAGACACGAAAC	AGG	4	391	386	311	5	0	55	0	0	0	0
Kras_T124_1F	GAGAACAGTAGACACGAAAC	AGG	6	391	386	311	5	1	65	0	0	1	0
Kras_T124_1F	GAGAACAGTAGACACGAAAC	AGG	9	391	386	311	5	1	64	0	0	0	0
Kras_T124_1F	GAGAACAGTAGACACGAAAC	AGG	11	391	386	311	5	0	32	0	0	0	0
Kras_T124_1F	GAGAACAGTAGACACGAAAC	AGG	13	391	386	311	5	0	7	0	0	1	0
Kras_T124_1F	GAGAACAGTAGACACGAAAC	AGG	16	391	386	311	5	1	0	0	1	0	0
Kras_T124_1F	GAGAACAGTAGACACGAAAC	AGG	17	391	386	311	5	0	0	0	0	0	0
Kras_T124_1F	GAGAACAGTAGACACGAAAC	AGG	18	391	386	311	5	0	0	0	0	0	0
Kras_G60_2R	GTGACCTGCTGTGTCGAGAA	TAT	3	903	821	674	82	0	126	1	0	114	1
Kras_G60_2R	GTGACCTGCTGTGTCGAGAA	TAT	16	903	821	674	82	0	1	0	0	0	0
Kras_G60_2R	GTGACCTGCTGTGTCGAGAA	TAT	18	903	821	674	82	0	1	0	0	0	0
Kras_G60_2R	GTGACCTGCTGTGTCGAGAA	TAT	19	903	821	674	82	0	0	0	0	0	0
Kras_4a_V160_1F	GTTGGTGAGAGAGATCCGAC	AGT	0	851	801	579	50	0	31	0	0	0	0
Kras_4a_V160_1F	GTTGGTGAGAGAGATCCGAC	AGT	7	851	801	579	50	0	161	1	0	15	1
Kras_4a_V160_1F	GTTGGTGAGAGAGATCCGAC	AGT	9	851	801	579	50	0	148	0	0	5	0
Kras_4a_V160_1F	GTTGGTGAGAGAGATCCGAC	AGT	11	851	801	579	50	0	126	0	0	5	0
Kras_4a_V160_1F	GTTGGTGAGAGAGATCCGAC	AGT	13	851	801	579	50	0	18	0	0	0	0
Kras_4a_V160_1F	GTTGGTGAGAGAGATCCGAC	AGT	18	851	801	579	50	0	1	0	0	0	0
Kras_V112_2F	GTGGTCCTGGTAGGGAATAA	GTG	0	771	634	392	137	155	17	1	0	0	0
Kras_V112_2F	GTGGTCCTGGTAGGGAATAA	GTG	11	771	634	392	137	1	42	164	0	9	0
Kras_V112_2F	GTGGTCCTGGTAGGGAATAA	GTG	15	771	634	392	137	2	1	153	0	1	0
Kras_V112_2F	GTGGTCCTGGTAGGGAATAA	GTG	16	771	634	392	137	1	0	0	0	0	0
Kras_V112_2F	GTGGTCCTGGTAGGGAATAA	GTG	18	771	634	392	137	0	0	0	0	0	0
Kras_V112_2F	GTGGTCCTGGTAGGGAATAA	GTG	19	771	634	392	137	0	1	0	0	0	0
Kras_4b_3UTR_30R	GTACAAAAATCACACTTTTA	CTT	2	691	605	588	86	0	4	0	0	3	0
Kras_4b_3UTR_30R	GTACAAAAATCACACTTTTA	CTT	4	691	605	588	86	0	1	0	0	0	0
Kras_4b_3UTR_30R	GTACAAAAATCACACTTTTA	CTT	5	691	605	588	86	0	0	0	0	0	0
Kras_4b_3UTR_30R	GTACAAAAATCACACTTTTA	CTT	6	691	605	588	86	0	0	0	0	0	0
Kras_4b_3UTR_30R	GTACAAAAATCACACTTTTA	CTT	7	691	605	588	86	0	1	0	0	1	0
Kras_4b_3UTR_30R	GTACAAAAATCACACTTTTA	CTT	8	691	605	588	86	0	0	0	0	0	0
Kras_4b_3UTR_30R	GTACAAAAATCACACTTTTA	CTT	11	691	605	588	86	0	1	0	0	1	0
Kras_4b_3UTR_30R	GTACAAAAATCACACTTTTA	CTT	13	691	605	588	86	0	1	0	0	1	0
Kras_4b_3UTR_30R	GTACAAAAATCACACTTTTA	CTT	19	691	605	588	86	0	0	0	0	0	0
Kras_D69_2R	GTGGTCCCTCATTGCACTGT	ACT	10	783	694	641	89	0	37	3	0	37	0
Kras_D69_2R	GTGGTCCCTCATTGCACTGT	ACT	15	783	694	641	89	1	0	1	0	0	0
Kras_T124_3R	GTACTGTTCTAGAAGGCAAA	TCA	2	906	864	829	42	0	22	0	0	21	0
Kras_T124_3R	GTACTGTTCTAGAAGGCAAA	TCA	10	906	864	829	42	0	1	0	0	1	0
Kras_T124_3R	GTACTGTTCTAGAAGGCAAA	TCA	12	906	864	829	42	0	1	0	0	1	0
Kras_T124_3R	GTACTGTTCTAGAAGGCAAA	TCA	13	906	864	829	42	0	0	0	0	0	0
Kras_T124_3R	GTACTGTTCTAGAAGGCAAA	TCA	17	906	864	829	42	0	0	0	0	0	0
Kras_T124_3R	GTACTGTTCTAGAAGGCAAA	TCA	18	906	864	829	42	0	2	0	0	2	0
Kras_T124_3R	GTACTGTTCTAGAAGGCAAA	TCA	19	906	864	829	42	0	0	0	0	0	0
Kras_4b_G151_2R	GAGGCATCGTCAACACCCTG	AAA	0	148	104	73	44	0	0	0	0	0	0
Kras_4b_G151_2R	GAGGCATCGTCAACACCCTG	AAA	1	148	104	73	44	0	0	0	0	0	0
Kras_4b_G151_2R	GAGGCATCGTCAACACCCTG	AAA	5	148	104	73	44	0	31	0	0	16	0
Kras_4b_G151_2R	GAGGCATCGTCAACACCCTG	AAA	11	148	104	73	44	0	13	0	0	0	0
Kras_4b_G151_2R	GAGGCATCGTCAACACCCTG	AAA	12	148	104	73	44	0	0	0	0	0	0
Kras_4b_G151_2R	GAGGCATCGTCAACACCCTG	AAA	14	148	104	73	44	0	3	0	0	0	0
Kras_Q70_2F	GACCAGTACATGAGAACTGG	GGA	1	846	772	673	74	0	1	0	0	0	0
Kras_Q70_2F	GACCAGTACATGAGAACTGG	GGA	4	846	772	673	74	2	80	0	1	48	0
Kras_Q70_2F	GACCAGTACATGAGAACTGG	GGA	7	846	772	673	74	0	33	0	0	1	0
Kras_Q70_2F	GACCAGTACATGAGAACTGG	GGA	9	846	772	673	74	0	38	0	0	7	0
Kras_Q70_2F	GACCAGTACATGAGAACTGG	GGA	12	846	772	673	74	0	0	0	0	0	0
Kras_Q70_2F	GACCAGTACATGAGAACTGG	GGA	14	846	772	673	74	0	3	0	0	3	0
Kras_Q70_2F	GACCAGTACATGAGAACTGG	GGA	15	846	772	673	74	0	1	0	0	0	0
Kras_G12C_G13_3F	GCGGTGTAGGCAAGAGCGCC	TTG	7	249	218	143	31	0	68	0	0	38	0
Kras_G12C_G13_3F	GCGGTGTAGGCAAGAGCGCC	TTG	11	249	218	143	31	0	30	0	0	0	0
Kras_G12C_G13_3F	GCGGTGTAGGCAAGAGCGCC	TTG	12	249	218	143	31	0	1	0	0	0	0
Kras_G12C_G13_3F	GCGGTGTAGGCAAGAGCGCC	TTG	14	249	218	143	31	0	0	0	0	0	0
Kras_G12C_G10_1R	GCTCCAACCACCACAAGCTT	ATA	5	676	641	453	35	0	169	1	0	2	0
Kras_G12C_G10_1R	GCTCCAACCACCACAAGCTT	ATA	6	676	641	453	35	0	163	0	0	1	0
Kras_G12C_G10_1R	GCTCCAACCACCACAAGCTT	ATA	9	676	641	453	35	0	97	0	0	8	0
Kras_G12C_G10_1R	GCTCCAACCACCACAAGCTT	ATA	12	676	641	453	35	0	22	0	0	0	0
Kras_G12C_G10_1R	GCTCCAACCACCACAAGCTT	ATA	14	676	641	453	35	0	4	0	0	0	0
Kras_G12C_G10_1R	GCTCCAACCACCACAAGCTT	ATA	15	676	641	453	35	0	1	0	0	1	0
Kras_4b_C185_2F	GGGTGTACAGTTATGTGAAT	ACT	0	561	479	315	82	0	1	0	0	1	0
Kras_4b_C185_2F	GGGTGTACAGTTATGTGAAT	ACT	6	561	479	315	82	0	159	0	0	25	0
Kras_4b_C185_2F	GGGTGTACAGTTATGTGAAT	ACT	8	561	479	315	82	0	134	0	0	0	0
Kras_4b_C185_2F	GGGTGTACAGTTATGTGAAT	ACT	12	561	479	315	82	0	13	0	0	0	0
Kras_4b_C185_2F	GGGTGTACAGTTATGTGAAT	ACT	17	561	479	315	82	0	1	0	0	1	0
Kras_4b_C185_2F	GGGTGTACAGTTATGTGAAT	ACT	18	561	479	315	82	0	0	0	0	0	0
Kras_4b_A155_3R	GACTAATGTATAGAAGGCAT	CGT	1	687	645	507	42	0	10	0	0	0	0
Kras_4b_A155_3R	GACTAATGTATAGAAGGCAT	CGT	4	687	645	507	42	0	117	0	0	5	0
Kras_4b_A155_3R	GACTAATGTATAGAAGGCAT	CGT	5	687	645	507	42	0	110	0	0	1	0
Kras_4b_A155_3R	GACTAATGTATAGAAGGCAT	CGT	9	687	645	507	42	0	111	0	0	1	0
Kras_4b_A155_3R	GACTAATGTATAGAAGGCAT	CGT	11	687	645	507	42	0	72	0	0	1	0
Kras_4b_A155_3R	GACTAATGTATAGAAGGCAT	CGT	13	687	645	507	42	0	2	0	0	2	0
Kras_4b_A155_3R	GACTAATGTATAGAAGGCAT	CGT	14	687	645	507	42	0	0	0	0	0	0
Kras_4b_A155_3R	GACTAATGTATAGAAGGCAT	CGT	18	687	645	507	42	0	0	0	0	0	0
Kras_4a_K173_2R	GTCTTTGCTGATTTTTTTCA	ATC	10	2903	2732	2672	171	0	0	1	0	0	0
Kras_4a_K173_2R	GTCTTTGCTGATTTTTTTCA	ATC	19	2903	2732	2672	171	0	3	0	0	2	0
Kras_R68_1F	GATGAGGGACCAGTACATGA	GAA	0	927	816	677	111	0	8	0	0	0	0
Kras_R68_1F	GATGAGGGACCAGTACATGA	GAA	1	927	816	677	111	0	6	0	0	0	0
Kras_R68_1F	GATGAGGGACCAGTACATGA	GAA	4	927	816	677	111	0	69	0	0	12	0
Kras_R68_1F	GATGAGGGACCAGTACATGA	GAA	8	927	816	677	111	0	65	0	0	0	0
Kras_R68_1F	GATGAGGGACCAGTACATGA	GAA	11	927	816	677	111	16	29	0	0	0	0
Kras_R68_1F	GATGAGGGACCAGTACATGA	GAA	14	927	816	677	111	0	11	16	0	0	0
Kras_R68_1F	GATGAGGGACCAGTACATGA	GAA	16	927	816	677	111	16	1	0	0	0	0
Kras_R68_1F	GATGAGGGACCAGTACATGA	GAA	19	927	816	677	111	0	18	0	0	2	0
Kras_K88_2F	GCTAAATCATTTGAAGATAT	TCA	0	573	528	444	45	1	0	0	0	0	0
Kras_K88_2F	GCTAAATCATTTGAAGATAT	TCA	3	573	528	444	45	1	56	0	0	19	0
Kras_K88_2F	GCTAAATCATTTGAAGATAT	TCA	4	573	528	444	45	0	39	1	0	2	0
Kras_K88_2F	GCTAAATCATTTGAAGATAT	TCA	5	573	528	444	45	0	45	1	0	8	0
Kras_K88_2F	GCTAAATCATTTGAAGATAT	TCA	8	573	528	444	45	2	4	0	1	0	0
Kras_K88_2F	GCTAAATCATTTGAAGATAT	TCA	13	573	528	444	45	0	0	0	0	0	0
Kras_K88_2F	GCTAAATCATTTGAAGATAT	TCA	14	573	528	444	45	1	0	0	0	0	0
Kras_K88_2F	GCTAAATCATTTGAAGATAT	TCA	16	573	528	444	45	0	0	1	0	0	0
Kras_K88_2F	GCTAAATCATTTGAAGATAT	TCA	18	573	528	444	45	0	0	1	0	0	0
Kras_G12C_S17_1R	GCGCTCTTGCCTACACCGCA	TGC	12	605	573	504	32	0	7	0	0	7	0
Kras_G12C_S17_1R	GCGCTCTTGCCTACACCGCA	TGC	14	605	573	504	32	0	53	0	0	48	0
Kras_G12C_S17_1R	GCGCTCTTGCCTACACCGCA	TGC	19	605	573	504	32	0	0	0	0	0	0
Kras_L23_2F	GAGCTAATTCAGAATCACTT	TGT	1	951	900	775	51	0	30	1	0	1	1
Kras_L23_2F	GAGCTAATTCAGAATCACTT	TGT	5	951	900	775	51	1	115	0	0	2	0
Kras_L23_2F	GAGCTAATTCAGAATCACTT	TGT	6	951	900	775	51	0	114	0	0	0	0
Kras_L23_2F	GAGCTAATTCAGAATCACTT	TGT	10	951	900	775	51	0	49	0	0	0	0
Kras_L23_2F	GAGCTAATTCAGAATCACTT	TGT	12	951	900	775	51	0	0	0	0	0	0
Kras_L23_2F	GAGCTAATTCAGAATCACTT	TGT	13	951	900	775	51	0	1	1	0	0	0
Kras_L23_2F	GAGCTAATTCAGAATCACTT	TGT	16	951	900	775	51	0	1	0	0	1	0
Kras_4b_X189_2F	GTGTGAATACTTTGTACTCT	TTC	0	1252	1186	1131	66	0	0	1	0	0	0
Kras_4b_X189_2F	GTGTGAATACTTTGTACTCT	TTC	5	1252	1186	1131	66	1	16	1	0	1	1
Kras_4b_X189_2F	GTGTGAATACTTTGTACTCT	TTC	6	1252	1186	1131	66	0	15	0	0	0	0
Kras_4b_X189_2F	GTGTGAATACTTTGTACTCT	TTC	8	1252	1186	1131	66	1	2	0	0	2	0
Kras_4b_X189_2F	GTGTGAATACTTTGTACTCT	TTC	15	1252	1186	1131	66	0	0	1	0	0	0
Kras_4b_C185_1F	GAGGTGTACAGTTATGTGAA	TAC	0	759	704	502	55	0	0	0	0	0	0
Kras_4b_C185_1F	GAGGTGTACAGTTATGTGAA	TAC	1	759	704	502	55	0	2	0	0	1	0
Kras_4b_C185_1F	GAGGTGTACAGTTATGTGAA	TAC	7	759	704	502	55	0	194	0	0	29	0
Kras_4b_C185_1F	GAGGTGTACAGTTATGTGAA	TAC	9	759	704	502	55	0	166	0	0	2	0
Kras_4b_C185_1F	GAGGTGTACAGTTATGTGAA	TAC	13	759	704	502	55	0	5	0	0	0	0
Kras_4b_C185_1F	GAGGTGTACAGTTATGTGAA	TAC	18	759	704	502	55	0	0	0	0	0	0
Kras_4b_C185_1F	GAGGTGTACAGTTATGTGAA	TAC	19	759	704	502	55	0	0	0	0	0	0
Kras_G12C_A18_1R	GAGGCGCTCTTGCCTACACC	GCA	0	630	588	560	42	1	1	0	1	0	0
Kras_G12C_A18_1R	GAGGCGCTCTTGCCTACACC	GCA	1	630	588	560	42	0	0	0	0	0	0
Kras_G12C_A18_1R	GAGGCGCTCTTGCCTACACC	GCA	15	630	588	560	42	0	10	0	0	9	0
Kras_G12C_A18_1R	GAGGCGCTCTTGCCTACACC	GCA	17	630	588	560	42	0	1	0	0	1	0
Kras_4b_D154_1F	GGACGATGCCTTCTATACAT	TAG	2	503	502	397	1	0	16	0	0	4	0
Kras_4b_D154_1F	GGACGATGCCTTCTATACAT	TAG	5	503	502	397	1	0	91	0	0	61	0
Kras_4b_D154_1F	GGACGATGCCTTCTATACAT	TAG	14	503	502	397	1	0	7	0	0	0	0
Kras_4b_D154_1F	GGACGATGCCTTCTATACAT	TAG	16	503	502	397	1	0	10	0	0	0	0
Kras_4b_D154_1F	GGACGATGCCTTCTATACAT	TAG	18	503	502	397	1	0	0	0	0	0	0
Kras_4b_Intron4_92F	GATATTTCAGGGTGTTGACG	ATG	1	596	522	402	74	0	5	0	0	2	0
Kras_4b_Intron4_92F	GATATTTCAGGGTGTTGACG	ATG	3	596	522	402	74	0	107	0	0	59	0
Kras_4b_Intron4_92F	GATATTTCAGGGTGTTGACG	ATG	8	596	522	402	74	0	49	0	0	4	0
Kras_4b_Intron4_92F	GATATTTCAGGGTGTTGACG	ATG	17	596	522	402	74	0	0	0	0	0	0
Kras_M72_2F	GACATGAGAACTGGGGAGGG	CTT	1	1492	1349	1101	143	0	53	0	0	0	0
Kras_M72_2F	GACATGAGAACTGGGGAGGG	CTT	3	1492	1349	1101	143	0	231	0	0	101	0
Kras_M72_2F	GACATGAGAACTGGGGAGGG	CTT	6	1492	1349	1101	143	0	112	0	0	1	0
Kras_M72_2F	GACATGAGAACTGGGGAGGG	CTT	8	1492	1349	1101	143	0	21	0	0	1	0
Kras_M72_2F	GACATGAGAACTGGGGAGGG	CTT	9	1492	1349	1101	143	1	10	0	1	0	0
Kras_M72_2F	GACATGAGAACTGGGGAGGG	CTT	16	1492	1349	1101	143	0	0	0	0	0	0
Kras_D57_1R	GTGTCGAGAATATCCAAGAG	ACA	6	295	256	221	39	1	12	1	0	0	0
Kras_D57_1R	GTGTCGAGAATATCCAAGAG	ACA	8	295	256	221	39	0	12	1	0	1	0
Kras_D57_1R	GTGTCGAGAATATCCAAGAG	ACA	9	295	256	221	39	1	10	0	0	0	0
Kras_D57_1R	GTGTCGAGAATATCCAAGAG	ACA	11	295	256	221	39	0	25	1	0	13	0
Kras_D57_1R	GTGTCGAGAATATCCAAGAG	ACA	15	295	256	221	39	1	0	1	0	0	0
Kras_D57_1R	GTGTCGAGAATATCCAAGAG	ACA	16	295	256	221	39	1	0	0	0	0	0
Kras_D57_1R	GTGTCGAGAATATCCAAGAG	ACA	18	295	256	221	39	0	0	1	0	0	0
Kras_4b_R164_1F	GATTCGAAAACATAAAGAAA	AGA	0	358	318	243	40	0	0	35	0	0	0
Kras_4b_R164_1F	GATTCGAAAACATAAAGAAA	AGA	1	358	318	243	40	7	0	28	0	0	0
Kras_4b_R164_1F	GATTCGAAAACATAAAGAAA	AGA	6	358	318	243	40	0	37	0	0	2	0
Kras_4b_R164_1F	GATTCGAAAACATAAAGAAA	AGA	7	358	318	243	40	0	0	7	0	0	0
Kras_4b_R164_1F	GATTCGAAAACATAAAGAAA	AGA	8	358	318	243	40	0	35	0	0	0	0
Kras_4b_R164_1F	GATTCGAAAACATAAAGAAA	AGA	9	358	318	243	40	0	28	8	0	1	0
Kras_4b_R164_1F	GATTCGAAAACATAAAGAAA	AGA	11	358	318	243	40	35	33	0	0	33	0
Kras_4b_R164_1F	GATTCGAAAACATAAAGAAA	AGA	13	358	318	243	40	28	0	0	0	0	0
Kras_4b_R164_1F	GATTCGAAAACATAAAGAAA	AGA	14	358	318	243	40	0	8	0	0	1	0
Kras_4b_R164_1F	GATTCGAAAACATAAAGAAA	AGA	15	358	318	243	40	0	0	0	0	0	0
Kras_4b_R164_1F	GATTCGAAAACATAAAGAAA	AGA	17	358	318	243	40	0	28	0	0	0	0
Kras_4b_R164_1F	GATTCGAAAACATAAAGAAA	AGA	18	358	318	243	40	7	0	0	0	0	0
Kras_4b_R164_1F	GATTCGAAAACATAAAGAAA	AGA	19	358	318	243	40	0	0	0	0	0	0
Kras_4a_R164_3F	GCCGACAGTACAGATTGAAA	AAA	4	675	588	473	87	0	74	0	0	14	0
Kras_4a_R164_3F	GCCGACAGTACAGATTGAAA	AAA	6	675	588	473	87	0	60	0	0	0	0
Kras_4a_R164_3F	GCCGACAGTACAGATTGAAA	AAA	9	675	588	473	87	0	33	0	0	8	0
Kras_4a_R164_3F	GCCGACAGTACAGATTGAAA	AAA	11	675	588	473	87	0	5	0	0	1	0
Kras_4a_R164_3F	GCCGACAGTACAGATTGAAA	AAA	13	675	588	473	87	0	0	0	0	0	0
Kras_4a_R164_3F	GCCGACAGTACAGATTGAAA	AAA	17	675	588	473	87	0	31	0	0	31	0
Kras_4a_R164_3F	GCCGACAGTACAGATTGAAA	AAA	18	675	588	473	87	0	0	0	0	0	0
Kras_4a_R164_3F	GCCGACAGTACAGATTGAAA	AAA	19	675	588	473	87	0	0	0	0	0	0
Kras_K117_1R	GACTTATTCCCTACCAGGAC	CAT	1	564	479	377	85	0	2	0	0	1	0
Kras_K117_1R	GACTTATTCCCTACCAGGAC	CAT	5	564	479	377	85	0	95	0	0	92	0
Kras_K117_1R	GACTTATTCCCTACCAGGAC	CAT	12	564	479	377	85	0	1	0	0	0	0
Kras_K117_1R	GACTTATTCCCTACCAGGAC	CAT	15	564	479	377	85	0	1	0	0	1	0
Kras_K117_1R	GACTTATTCCCTACCAGGAC	CAT	18	564	479	377	85	0	1	0	0	1	0
Kras_5UTR_4F	GTTGTAAGGCCTGCTGAAAA	TGA	0	1005	961	725	44	8	14	0	1	1	0
Kras_5UTR_4F	GTTGTAAGGCCTGCTGAAAA	TGA	5	1005	961	725	44	5	218	1	0	118	0
Kras_5UTR_4F	GTTGTAAGGCCTGCTGAAAA	TGA	6	1005	961	725	44	3	95	0	2	0	0
Kras_5UTR_4F	GTTGTAAGGCCTGCTGAAAA	TGA	16	1005	961	725	44	0	1	0	0	0	0
Kras_5UTR_4F	GTTGTAAGGCCTGCTGAAAA	TGA	17	1005	961	725	44	0	0	6	0	0	0
Kras_5UTR_4F	GTTGTAAGGCCTGCTGAAAA	TGA	18	1005	961	725	44	0	0	0	0	0	0
Kras_5UTR_4F	GTTGTAAGGCCTGCTGAAAA	TGA	19	1005	961	725	44	0	0	1	0	0	0
Kras_V45_2R	GATTACTACTTGTTTCCTGT	AGG	0	1300	1172	765	128	0	5	1	0	0	0
Kras_V45_2R	GATTACTACTTGTTTCCTGT	AGG	1	1300	1172	765	128	0	0	2	0	0	0
Kras_V45_2R	GATTACTACTTGTTTCCTGT	AGG	4	1300	1172	765	128	1	373	0	0	71	0
Kras_V45_2R	GATTACTACTTGTTTCCTGT	AGG	7	1300	1172	765	128	0	309	1	0	7	0
Kras_4a_K173_1F	GAGCAAAGAAGAAAAGACTC	CTG	1	237	236	176	1	0	0	0	0	0	0
Kras_4a_K173_1F	GAGCAAAGAAGAAAAGACTC	CTG	4	237	236	176	1	0	55	0	0	21	0
Kras_4a_K173_1F	GAGCAAAGAAGAAAAGACTC	CTG	5	237	236	176	1	0	33	0	0	0	0
Kras_4a_K173_1F	GAGCAAAGAAGAAAAGACTC	CTG	6	237	236	176	1	0	33	0	0	0	0
Kras_4a_K173_1F	GAGCAAAGAAGAAAAGACTC	CTG	8	237	236	176	1	0	19	0	0	0	0
Kras_4a_K173_1F	GAGCAAAGAAGAAAAGACTC	CTG	9	237	236	176	1	0	0	0	0	0	0
Kras_4a_K173_1F	GAGCAAAGAAGAAAAGACTC	CTG	11	237	236	176	1	0	0	0	0	0	0
Kras_4a_K173_1F	GAGCAAAGAAGAAAAGACTC	CTG	12	237	236	176	1	0	0	0	0	0	0
Kras_4a_K173_1F	GAGCAAAGAAGAAAAGACTC	CTG	13	237	236	176	1	0	0	0	0	0	0
Kras_4a_K173_1F	GAGCAAAGAAGAAAAGACTC	CTG	14	237	236	176	1	1	0	0	1	0	0
Kras_4a_K173_1F	GAGCAAAGAAGAAAAGACTC	CTG	16	237	236	176	1	0	0	1	0	0	0
Kras_4a_K184_2F	GTTAAAAAATGCGTTATAAT	GTA	0	194	165	163	29	0	0	0	0	0	0
Kras_4a_K184_2F	GTTAAAAAATGCGTTATAAT	GTA	3	194	165	163	29	0	0	0	0	0	0
Kras_4a_K184_2F	GTTAAAAAATGCGTTATAAT	GTA	4	194	165	163	29	0	0	0	0	0	0
Kras_4a_K184_2F	GTTAAAAAATGCGTTATAAT	GTA	5	194	165	163	29	0	0	0	0	0	0
Kras_4a_K184_2F	GTTAAAAAATGCGTTATAAT	GTA	6	194	165	163	29	0	0	0	0	0	0
Kras_4a_K184_2F	GTTAAAAAATGCGTTATAAT	GTA	7	194	165	163	29	0	0	0	0	0	0
Kras_4a_K184_2F	GTTAAAAAATGCGTTATAAT	GTA	8	194	165	163	29	0	0	0	0	0	0
Kras_4a_K184_2F	GTTAAAAAATGCGTTATAAT	GTA	15	194	165	163	29	0	0	0	0	0	0
Kras_4a_K184_2F	GTTAAAAAATGCGTTATAAT	GTA	17	194	165	163	29	0	0	0	0	0	0
Kras_4a_K184_2F	GTTAAAAAATGCGTTATAAT	GTA	18	194	165	163	29	0	0	0	0	0	0
Kras_T58_2R	GGCTGTGTCGAGAATATCCA	AGA	10	697	657	628	40	1	7	0	0	6	0
Kras_T58_2R	GGCTGTGTCGAGAATATCCA	AGA	12	697	657	628	40	1	2	0	0	2	0
Kras_T58_2R	GGCTGTGTCGAGAATATCCA	AGA	13	697	657	628	40	0	0	2	0	0	0
Kras_T58_2R	GGCTGTGTCGAGAATATCCA	AGA	15	697	657	628	40	0	14	1	0	14	0
Kras_T58_2R	GGCTGTGTCGAGAATATCCA	AGA	19	697	657	628	40	1	0	0	0	0	0
Kras_S89_1F	GAAATCATTTGAAGATATTC	ACC	1	577	529	486	48	0	1	0	0	1	0
Kras_S89_1F	GAAATCATTTGAAGATATTC	ACC	2	577	529	486	48	0	0	0	0	0	0
Kras_S89_1F	GAAATCATTTGAAGATATTC	ACC	3	577	529	486	48	0	1	0	0	1	0
Kras_S89_1F	GAAATCATTTGAAGATATTC	ACC	6	577	529	486	48	0	32	0	0	32	0
Kras_S89_1F	GAAATCATTTGAAGATATTC	ACC	11	577	529	486	48	0	0	0	0	0	0
Kras_S89_1F	GAAATCATTTGAAGATATTC	ACC	12	577	529	486	48	0	0	0	0	0	0
Kras_S89_1F	GAAATCATTTGAAGATATTC	ACC	14	577	529	486	48	0	1	0	0	0	0
Kras_S89_1F	GAAATCATTTGAAGATATTC	ACC	16	577	529	486	48	0	2	0	0	2	0
Kras_M1_2F	GAAATGACTGAGTATAAACT	TGT	0	670	623	337	47	1	0	0	0	0	0
Kras_M1_2F	GAAATGACTGAGTATAAACT	TGT	1	670	623	337	47	0	23	2	0	0	0
Kras_M1_2F	GAAATGACTGAGTATAAACT	TGT	2	670	623	337	47	0	47	1	0	0	0
Kras_M1_2F	GAAATGACTGAGTATAAACT	TGT	3	670	623	337	47	0	187	3	0	0	0
Kras_M1_2F	GAAATGACTGAGTATAAACT	TGT	6	670	623	337	47	0	200	0	0	10	0
Kras_M1_2F	GAAATGACTGAGTATAAACT	TGT	10	670	623	337	47	1	88	0	0	2	0
Kras_M1_2F	GAAATGACTGAGTATAAACT	TGT	13	670	623	337	47	0	25	1	0	1	0
Kras_M1_2F	GAAATGACTGAGTATAAACT	TGT	15	670	623	337	47	0	9	1	0	1	0
Kras_M1_2F	GAAATGACTGAGTATAAACT	TGT	16	670	623	337	47	0	0	0	0	0	0
Kras_M1_2F	GAAATGACTGAGTATAAACT	TGT	17	670	623	337	47	0	0	0	0	0	0
Kras_4a_E162_1F	GAGAGAGATCCGACAGTACA	GAT	1	629	569	465	60	0	3	0	0	0	0
Kras_4a_E162_1F	GAGAGAGATCCGACAGTACA	GAT	3	629	569	465	60	1	41	0	0	2	0
Kras_4a_E162_1F	GAGAGAGATCCGACAGTACA	GAT	5	629	569	465	60	0	44	0	0	1	0
Kras_4a_E162_1F	GAGAGAGATCCGACAGTACA	GAT	7	629	569	465	60	1	36	0	0	0	0
Kras_4a_E162_1F	GAGAGAGATCCGACAGTACA	GAT	12	629	569	465	60	1	0	1	0	0	0
Kras_4a_E162_1F	GAGAGAGATCCGACAGTACA	GAT	14	629	569	465	60	1	2	0	0	0	0
Kras_4a_E162_1F	GAGAGAGATCCGACAGTACA	GAT	17	629	569	465	60	0	0	1	0	0	0
Kras_4a_E162_1F	GAGAGAGATCCGACAGTACA	GAT	19	629	569	465	60	0	0	1	0	0	0
Kras_Q61_1R	GCTTGACCTGCTGTGTCGAG	AAT	5	938	934	732	4	0	189	0	0	185	0
Kras_Q61_1R	GCTTGACCTGCTGTGTCGAG	AAT	18	938	934	732	4	0	1	0	0	1	0
Kras_L120_2F	GATTTGCCTTCTAGAACAGT	AGA	1	352	343	302	9	0	7	0	0	7	0
Kras_L120_2F	GATTTGCCTTCTAGAACAGT	AGA	12	352	343	302	9	0	31	0	0	30	0
Kras_L120_2F	GATTTGCCTTCTAGAACAGT	AGA	14	352	343	302	9	0	0	0	0	0	0
Kras_L120_2F	GATTTGCCTTCTAGAACAGT	AGA	15	352	343	302	9	0	1	0	0	0	0
Kras_L120_2F	GATTTGCCTTCTAGAACAGT	AGA	17	352	343	302	9	0	0	0	0	0	0
Kras_4a_Y166_2R	GCTGTACTGTCGGATCTCTC	TCA	5	628	204	161	424	5	37	0	0	34	0
Kras_4a_Y166_2R	GCTGTACTGTCGGATCTCTC	TCA	13	628	204	161	424	0	1	5	0	1	0
Kras_4b_K180_1R	GCCTTGTCCTTGACTTCTTC	TTC	0	3244	3127	3021	117	1	5	21	1	3	1
Kras_4b_K180_1R	GCCTTGTCCTTGACTTCTTC	TTC	12	3244	3127	3021	117	0	2	23	0	2	0
Kras_N116_1F	GGGGAATAAGTGTGATTTGC	CTT	0	893	892	857	1	0	0	2	0	0	1
Kras_N116_1F	GGGGAATAAGTGTGATTTGC	CTT	4	893	892	857	1	0	16	0	0	7	0
Kras_N116_1F	GGGGAATAAGTGTGATTTGC	CTT	5	893	892	857	1	1	10	0	0	1	0
Kras_N116_1F	GGGGAATAAGTGTGATTTGC	CTT	7	893	892	857	1	0	10	0	0	0	0
Kras_N116_1F	GGGGAATAAGTGTGATTTGC	CTT	8	893	892	857	1	0	1	1	0	0	0
Kras_N116_1F	GGGGAATAAGTGTGATTTGC	CTT	14	893	892	857	1	0	1	1	0	0	0
Kras_Q22_1F	GATACAGCTAATTCAGAATC	ACT	1	401	381	267	20	0	0	1	0	0	0
Kras_Q22_1F	GATACAGCTAATTCAGAATC	ACT	3	401	381	267	20	0	89	1	0	0	0
Kras_Q22_1F	GATACAGCTAATTCAGAATC	ACT	5	401	381	267	20	1	110	0	0	16	0
Kras_Q22_1F	GATACAGCTAATTCAGAATC	ACT	9	401	381	267	20	0	34	1	0	0	0
Kras_Q22_1F	GATACAGCTAATTCAGAATC	ACT	10	401	381	267	20	0	0	1	0	0	0
Kras_Q22_1F	GATACAGCTAATTCAGAATC	ACT	14	401	381	267	20	0	0	1	0	0	0
Kras_Q22_1F	GATACAGCTAATTCAGAATC	ACT	16	401	381	267	20	1	0	0	0	0	0
Kras_Q22_1F	GATACAGCTAATTCAGAATC	ACT	17	401	381	267	20	0	0	0	0	0	0
Kras_4a_F156_3F	GTTTTTATACATTGGTGAGA	GAG	6	639	584	339	55	0	238	0	0	145	0
Kras_4a_F156_3F	GTTTTTATACATTGGTGAGA	GAG	8	639	584	339	55	0	87	0	0	2	0
Kras_4a_F156_3F	GTTTTTATACATTGGTGAGA	GAG	10	639	584	339	55	0	4	0	0	0	0
Kras_4a_F156_3F	GTTTTTATACATTGGTGAGA	GAG	17	639	584	339	55	0	0	0	0	0	0
Kras_4a_F156_3F	GTTTTTATACATTGGTGAGA	GAG	19	639	584	339	55	0	1	0	0	1	0
Kras_4b_R164_2R	GTTTCTTTATGTTTTCGAAT	TTC	8	876	844	825	32	0	0	0	0	0	0
Kras_4b_R164_2R	GTTTCTTTATGTTTTCGAAT	TTC	17	876	844	825	32	0	0	0	0	0	0
Kras_4b_R164_2R	GTTTCTTTATGTTTTCGAAT	TTC	18	876	844	825	32	0	0	0	0	0	0
Kras_intron1_1R	GGACTGTAGAGCAGCGTTAC	CTC	0	485	434	351	51	0	0	0	0	0	0
Kras_intron1_1R	GGACTGTAGAGCAGCGTTAC	CTC	2	485	434	351	51	0	35	0	0	0	0
Kras_intron1_1R	GGACTGTAGAGCAGCGTTAC	CTC	7	485	434	351	51	0	79	0	0	44	0
Kras_intron1_1R	GGACTGTAGAGCAGCGTTAC	CTC	9	485	434	351	51	0	4	0	0	0	0
Kras_intron1_1R	GGACTGTAGAGCAGCGTTAC	CTC	12	485	434	351	51	0	0	0	0	0	0
Kras_intron1_1R	GGACTGTAGAGCAGCGTTAC	CTC	18	485	434	351	51	0	1	0	0	1	0
Kras_4b_3UTR_18R	GTTTAGTGTAATGTACAAAA	ATC	0	534	534	327	0	0	0	0	0	0	0
Kras_4b_3UTR_18R	GTTTAGTGTAATGTACAAAA	ATC	4	534	534	327	0	0	198	0	0	67	0
Kras_4b_3UTR_18R	GTTTAGTGTAATGTACAAAA	ATC	9	534	534	327	0	0	117	0	0	7	0
Kras_4b_3UTR_18R	GTTTAGTGTAATGTACAAAA	ATC	10	534	534	327	0	0	4	0	0	0	0
Kras_4b_3UTR_18R	GTTTAGTGTAATGTACAAAA	ATC	14	534	534	327	0	0	16	0	0	0	0
Kras_4b_3UTR_18R	GTTTAGTGTAATGTACAAAA	ATC	16	534	534	327	0	0	0	0	0	0	0
Kras_4b_3UTR_18R	GTTTAGTGTAATGTACAAAA	ATC	17	534	534	327	0	0	0	0	0	0	0
Kras_4b_3UTR_18R	GTTTAGTGTAATGTACAAAA	ATC	18	534	534	327	0	0	0	0	0	0	0
Kras_4b_3UTR_18R	GTTTAGTGTAATGTACAAAA	ATC	19	534	534	327	0	0	0	0	0	0	0
Kras_D126_3R	GCGTGTCTACTGTTCTAGAA	GGC	8	814	729	513	85	21	189	0	0	185	0
Kras_D126_3R	GCGTGTCTACTGTTCTAGAA	GGC	16	814	729	513	85	0	0	21	0	0	0
Kras_D126_3R	GCGTGTCTACTGTTCTAGAA	GGC	18	814	729	513	85	0	1	21	0	1	0
Kras_D126_3R	GCGTGTCTACTGTTCTAGAA	GGC	19	814	729	513	85	0	0	0	0	0	0
Kras_4a_Y166_2F	GAGTACAGATTGAAAAAAAT	CAG	1	369	238	205	131	0	0	0	0	0	0
Kras_4a_Y166_2F	GAGTACAGATTGAAAAAAAT	CAG	4	369	238	205	131	0	30	0	0	19	0
Kras_4a_Y166_2F	GAGTACAGATTGAAAAAAAT	CAG	6	369	238	205	131	0	12	0	0	1	0
Kras_4a_Y166_2F	GAGTACAGATTGAAAAAAAT	CAG	8	369	238	205	131	0	0	0	0	0	0
Kras_4a_Y166_2F	GAGTACAGATTGAAAAAAAT	CAG	12	369	238	205	131	0	0	0	0	0	0
Kras_4a_Y166_2F	GAGTACAGATTGAAAAAAAT	CAG	13	369	238	205	131	0	0	0	0	0	0
Kras_4a_Y166_2F	GAGTACAGATTGAAAAAAAT	CAG	14	369	238	205	131	0	0	0	0	0	0
Kras_4a_Y166_2F	GAGTACAGATTGAAAAAAAT	CAG	15	369	238	205	131	0	0	0	0	0	0
Kras_4a_Y166_2F	GAGTACAGATTGAAAAAAAT	CAG	16	369	238	205	131	0	0	0	0	0	0
Kras_4a_Y166_2F	GAGTACAGATTGAAAAAAAT	CAG	17	369	238	205	131	0	1	0	0	1	0
Kras_4a_Y166_2F	GAGTACAGATTGAAAAAAAT	CAG	18	369	238	205	131	0	0	0	0	0	0
Kras_4b_T183_1R	GAACTGTACACCTTGTCCTT	GAC	1	1479	1326	1100	153	0	111	2	0	0	0
Kras_4b_T183_1R	GAACTGTACACCTTGTCCTT	GAC	2	1479	1326	1100	153	2	123	0	0	3	0
Kras_4b_T183_1R	GAACTGTACACCTTGTCCTT	GAC	7	1479	1326	1100	153	0	192	2	0	33	0
Kras_4b_T183_1R	GAACTGTACACCTTGTCCTT	GAC	9	1479	1326	1100	153	1	162	0	1	9	0
Kras_4a_I171_2R	GCTGATTTTTTTCAATCTGT	ACT	4	1294	1215	1148	79	0	45	1	0	37	0
Kras_4a_I171_2R	GCTGATTTTTTTCAATCTGT	ACT	13	1294	1215	1148	79	1	8	0	0	0	0
Kras_4a_I171_2R	GCTGATTTTTTTCAATCTGT	ACT	14	1294	1215	1148	79	8	1	1	0	1	0
Kras_F78_3F	GCTTTCTTTGTGTATTTGCC	ATA	13	761	678	665	83	0	0	0	0	0	0
Kras_4a_splice_35F	GTGCAGAGAGTGGAGGATGC	TTT	0	882	825	693	57	0	1	0	0	0	0
Kras_4a_splice_35F	GTGCAGAGAGTGGAGGATGC	TTT	4	882	825	693	57	0	74	0	0	25	0
Kras_4a_splice_35F	GTGCAGAGAGTGGAGGATGC	TTT	6	882	825	693	57	0	47	0	0	0	0
Kras_4a_splice_35F	GTGCAGAGAGTGGAGGATGC	TTT	8	882	825	693	57	0	9	0	0	2	0
Kras_4a_splice_35F	GTGCAGAGAGTGGAGGATGC	TTT	13	882	825	693	57	0	2	0	0	1	0
Kras_4a_splice_35F	GTGCAGAGAGTGGAGGATGC	TTT	16	882	825	693	57	0	1	0	0	1	0
Kras_A66_3F	GTGCAATGAGGGACCAGTAC	ATG	4	688	648	599	40	0	27	7	0	0	0
Kras_A66_3F	GTGCAATGAGGGACCAGTAC	ATG	5	688	648	599	40	0	28	0	0	1	0
Kras_A66_3F	GTGCAATGAGGGACCAGTAC	ATG	8	688	648	599	40	0	27	7	0	0	0
Kras_A66_3F	GTGCAATGAGGGACCAGTAC	ATG	12	688	648	599	40	0	9	0	0	0	0
Kras_A66_3F	GTGCAATGAGGGACCAGTAC	ATG	15	688	648	599	40	0	1	0	0	1	0
Kras_A66_3F	GTGCAATGAGGGACCAGTAC	ATG	18	688	648	599	40	0	0	7	0	0	0
Kras_P121_3R	GAGAAGGCAAATCACACTTA	TTC	1	545	525	424	20	0	17	1	0	1	0
Kras_P121_3R	GAGAAGGCAAATCACACTTA	TTC	3	545	525	424	20	0	76	1	0	0	0
Kras_P121_3R	GAGAAGGCAAATCACACTTA	TTC	4	545	525	424	20	0	83	0	0	1	0
Kras_P121_3R	GAGAAGGCAAATCACACTTA	TTC	8	545	525	424	20	1	82	0	0	2	0
Kras_P121_3R	GAGAAGGCAAATCACACTTA	TTC	9	545	525	424	20	0	13	0	0	0	0
Kras_P121_3R	GAGAAGGCAAATCACACTTA	TTC	10	545	525	424	20	0	33	0	0	8	0
Kras_P121_3R	GAGAAGGCAAATCACACTTA	TTC	13	545	525	424	20	0	1	1	0	0	0
Kras_P121_3R	GAGAAGGCAAATCACACTTA	TTC	15	545	525	424	20	0	0	1	0	0	0
Kras_P121_3R	GAGAAGGCAAATCACACTTA	TTC	19	545	525	424	20	1	0	0	0	0	0
Kras_P110_2R	GATAGGCACATCTTCAGAGT	CCT	1	1847	1771	1531	76	0	33	1	0	1	0
Kras_P110_2R	GATAGGCACATCTTCAGAGT	CCT	3	1847	1771	1531	76	1	206	1	0	4	1
Kras_P110_2R	GATAGGCACATCTTCAGAGT	CCT	7	1847	1771	1531	76	0	213	0	0	11	0
Kras_P110_2R	GATAGGCACATCTTCAGAGT	CCT	9	1847	1771	1531	76	0	193	0	0	1	0
Kras_P110_2R	GATAGGCACATCTTCAGAGT	CCT	15	1847	1771	1531	76	0	1	1	0	0	1
Kras_P110_2R	GATAGGCACATCTTCAGAGT	CCT	17	1847	1771	1531	76	2	1	0	0	0	0
Kras_I21_3F	GGATACAGCTAATTCAGAAT	CAC	2	624	582	379	42	0	2	0	0	2	0
Kras_I21_3F	GGATACAGCTAATTCAGAAT	CAC	4	624	582	379	42	1	193	0	1	34	0
Kras_I21_3F	GGATACAGCTAATTCAGAAT	CAC	6	624	582	379	42	1	162	0	0	4	0
Kras_I21_3F	GGATACAGCTAATTCAGAAT	CAC	10	624	582	379	42	1	37	0	0	0	0
Kras_I21_3F	GGATACAGCTAATTCAGAAT	CAC	11	624	582	379	42	0	1	1	0	1	0
Kras_I21_3F	GGATACAGCTAATTCAGAAT	CAC	15	624	582	379	42	0	1	0	0	0	0
Kras_I21_3F	GGATACAGCTAATTCAGAAT	CAC	17	624	582	379	42	0	1	0	0	0	0
Kras_I21_3F	GGATACAGCTAATTCAGAAT	CAC	18	624	582	379	42	0	1	0	0	0	0
Kras_C118_2F	GAGTGTGATTTGCCTTCTAG	AAC	0	533	448	368	85	0	14	0	0	0	0
Kras_C118_2F	GAGTGTGATTTGCCTTCTAG	AAC	1	533	448	368	85	2	9	0	0	0	0
Kras_C118_2F	GAGTGTGATTTGCCTTCTAG	AAC	7	533	448	368	85	0	69	2	0	60	0
Kras_C118_2F	GAGTGTGATTTGCCTTCTAG	AAC	18	533	448	368	85	0	2	0	0	0	0
Kras_4b_3UTR_70F	GAATACTTTGTACTCTTTCT	TAA	1	903	871	508	32	0	11	2	0	1	0
Kras_4b_3UTR_70F	GAATACTTTGTACTCTTTCT	TAA	2	903	871	508	32	0	50	2	0	0	0
Kras_4b_3UTR_70F	GAATACTTTGTACTCTTTCT	TAA	4	903	871	508	32	1	338	1	0	195	0
Kras_4b_3UTR_70F	GAATACTTTGTACTCTTTCT	TAA	11	903	871	508	32	1	139	2	0	4	0
Kras_5UTR_14F	GTGCTGAAAATGACTGAGTA	TAA	6	1840	1771	1333	69	0	325	0	0	65	0
Kras_5UTR_14F	GTGCTGAAAATGACTGAGTA	TAA	7	1840	1771	1333	69	0	258	1	0	0	0
Kras_5UTR_14F	GTGCTGAAAATGACTGAGTA	TAA	8	1840	1771	1333	69	0	204	1	0	0	0
Kras_5UTR_14F	GTGCTGAAAATGACTGAGTA	TAA	9	1840	1771	1333	69	0	37	1	0	0	0
Kras_5UTR_14F	GTGCTGAAAATGACTGAGTA	TAA	12	1840	1771	1333	69	1	0	1	0	0	1
Kras_5UTR_14F	GTGCTGAAAATGACTGAGTA	TAA	16	1840	1771	1333	69	1	31	0	0	1	0
Kras_5UTR_14F	GTGCTGAAAATGACTGAGTA	TAA	19	1840	1771	1333	69	0	1	30	0	1	0
Kras_V114_3R	GCCCTACCAGGACCATAGGC	ACA	5	388	377	311	11	0	62	0	0	17	0
Kras_V114_3R	GCCCTACCAGGACCATAGGC	ACA	8	388	377	311	11	0	39	3	0	1	0
Kras_V114_3R	GCCCTACCAGGACCATAGGC	ACA	11	388	377	311	11	0	17	0	0	0	0
Kras_V114_3R	GCCCTACCAGGACCATAGGC	ACA	14	388	377	311	11	0	0	0	0	0	0
Kras_V114_3R	GCCCTACCAGGACCATAGGC	ACA	16	388	377	311	11	0	0	0	0	0	0
Kras_T50_2F	GAAACCTGTCTCTTGGATAT	TCT	1	888	829	761	59	0	13	4	0	0	0
Kras_T50_2F	GAAACCTGTCTCTTGGATAT	TCT	2	888	829	761	59	1	7	3	0	1	0
Kras_T50_2F	GAAACCTGTCTCTTGGATAT	TCT	3	888	829	761	59	3	47	0	0	41	0
Kras_T50_2F	GAAACCTGTCTCTTGGATAT	TCT	16	888	829	761	59	0	0	1	0	0	0
Kras_T50_2F	GAAACCTGTCTCTTGGATAT	TCT	18	888	829	761	59	1	3	0	0	0	0
Kras_4a_I171_3F	GAATCAGCAAAGAAGAAAAG	ACT	0	611	538	438	73	0	1	1	0	1	1
Kras_4a_I171_3F	GAATCAGCAAAGAAGAAAAG	ACT	1	611	538	438	73	0	2	0	0	2	0
Kras_4a_I171_3F	GAATCAGCAAAGAAGAAAAG	ACT	2	611	538	438	73	0	2	0	0	0	0
Kras_4a_I171_3F	GAATCAGCAAAGAAGAAAAG	ACT	5	611	538	438	73	0	92	0	0	68	0
Kras_4a_I171_3F	GAATCAGCAAAGAAGAAAAG	ACT	8	611	538	438	73	0	23	0	0	0	0
Kras_4a_I171_3F	GAATCAGCAAAGAAGAAAAG	ACT	9	611	538	438	73	0	0	0	0	0	0
Kras_4a_I171_3F	GAATCAGCAAAGAAGAAAAG	ACT	10	611	538	438	73	0	0	0	0	0	0
Kras_4a_I171_3F	GAATCAGCAAAGAAGAAAAG	ACT	12	611	538	438	73	0	0	0	0	0	0
Kras_4a_I171_3F	GAATCAGCAAAGAAGAAAAG	ACT	13	611	538	438	73	0	0	0	0	0	0
Kras_4a_I171_3F	GAATCAGCAAAGAAGAAAAG	ACT	15	611	538	438	73	0	1	0	0	0	0
Kras_4a_I171_3F	GAATCAGCAAAGAAGAAAAG	ACT	16	611	538	438	73	0	0	0	0	0	0
Kras_4a_I171_3F	GAATCAGCAAAGAAGAAAAG	ACT	17	611	538	438	73	0	0	0	0	0	0
Kras_4a_I171_3F	GAATCAGCAAAGAAGAAAAG	ACT	18	611	538	438	73	0	2	0	0	2	0
Kras_4a_I183_3R	GTTTAATTTTCACACAGCCA	GGA	4	1371	1255	1216	116	0	20	0	0	20	0
Kras_4a_I183_3R	GTTTAATTTTCACACAGCCA	GGA	5	1371	1255	1216	116	0	0	0	0	0	0
Kras_4a_I183_3R	GTTTAATTTTCACACAGCCA	GGA	11	1371	1255	1216	116	0	0	0	0	0	0
Kras_4a_I183_3R	GTTTAATTTTCACACAGCCA	GGA	13	1371	1255	1216	116	0	2	0	0	2	0
Kras_4a_I183_3R	GTTTAATTTTCACACAGCCA	GGA	15	1371	1255	1216	116	0	2	0	0	2	0
Kras_4a_I183_3R	GTTTAATTTTCACACAGCCA	GGA	19	1371	1255	1216	116	0	1	0	0	1	0
Kras_L23_1R	GTTAGCTGTATCGTCAAGGC	GCT	0	1130	963	769	167	1	0	0	0	0	0
Kras_L23_1R	GTTAGCTGTATCGTCAAGGC	GCT	3	1130	963	769	167	0	128	1	0	66	0
Kras_L23_1R	GTTAGCTGTATCGTCAAGGC	GCT	9	1130	963	769	167	0	64	0	0	2	0
Kras_L23_1R	GTTAGCTGTATCGTCAAGGC	GCT	15	1130	963	769	167	0	0	0	0	0	0
Kras_L23_1R	GTTAGCTGTATCGTCAAGGC	GCT	16	1130	963	769	167	0	1	0	0	1	0
Kras_4a_I183_2R	GTTAATTTTCACACAGCCAG	GAG	3	1309	1236	1200	73	0	19	0	0	19	0
Kras_4a_I183_2R	GTTAATTTTCACACAGCCAG	GAG	4	1309	1236	1200	73	0	0	0	0	0	0
Kras_4a_I183_2R	GTTAATTTTCACACAGCCAG	GAG	10	1309	1236	1200	73	0	1	0	0	1	0
Kras_4a_I183_2R	GTTAATTTTCACACAGCCAG	GAG	12	1309	1236	1200	73	0	0	0	0	0	0
Kras_4a_I183_2R	GTTAATTTTCACACAGCCAG	GAG	14	1309	1236	1200	73	1	0	0	1	0	0
Kras_4a_I183_2R	GTTAATTTTCACACAGCCAG	GAG	18	1309	1236	1200	73	0	0	0	0	0	0
Kras_E107_1R	GCTTCAGAGTCCTTTACTCT	TTT	5	2304	2203	2153	101	0	17	0	0	17	0
Kras_E107_1R	GCTTCAGAGTCCTTTACTCT	TTT	7	2304	2203	2153	101	1	1	0	1	1	0
Kras_E107_1R	GCTTCAGAGTCCTTTACTCT	TTT	15	2304	2203	2153	101	0	0	0	0	0	0
Kras_Q43_3R	GTACTTGTTTCCTGTAGGAG	TCC	2	491	483	468	8	1	1	0	0	1	0
Kras_Q43_3R	GTACTTGTTTCCTGTAGGAG	TCC	15	491	483	468	8	0	1	0	0	1	0
Kras_Q43_3R	GTACTTGTTTCCTGTAGGAG	TCC	18	491	483	468	8	1	2	0	0	2	0
Kras_I142_2F	GTCATTGAGACCTCAGCAAA	GAC	3	801	765	480	36	0	228	0	0	100	0
Kras_I142_2F	GTCATTGAGACCTCAGCAAA	GAC	7	801	765	480	36	0	92	0	0	15	0
Kras_I142_2F	GTCATTGAGACCTCAGCAAA	GAC	9	801	765	480	36	0	64	3	0	0	0
Kras_I142_2F	GTCATTGAGACCTCAGCAAA	GAC	14	801	765	480	36	1	1	0	0	1	0
Kras_I142_2F	GTCATTGAGACCTCAGCAAA	GAC	17	801	765	480	36	0	1	0	0	1	0
Kras_I142_2F	GTCATTGAGACCTCAGCAAA	GAC	18	801	765	480	36	0	0	0	0	0	0
Kras_I142_2F	GTCATTGAGACCTCAGCAAA	GAC	19	801	765	480	36	0	1	0	0	0	0
Kras_S17_3R	GGGCGCTCTTGCCTACGCCA	CCA	0	225	180	180	45	0	0	0	0	0	0
Kras_S17_3R	GGGCGCTCTTGCCTACGCCA	CCA	14	225	180	180	45	0	0	0	0	0	0
Kras_S17_3R	GGGCGCTCTTGCCTACGCCA	CCA	19	225	180	180	45	0	0	0	0	0	0
Kras_G12C_V14_2F	GGTGTAGGCAAGAGCGCCTT	GAC	5	394	361	225	33	0	134	1	0	33	0
Kras_G12C_V14_2F	GGTGTAGGCAAGAGCGCCTT	GAC	9	394	361	225	33	0	100	1	0	0	0
Kras_G12C_V14_2F	GGTGTAGGCAAGAGCGCCTT	GAC	10	394	361	225	33	1	16	0	0	0	0
Kras_G12C_V14_2F	GGTGTAGGCAAGAGCGCCTT	GAC	12	394	361	225	33	1	11	1	0	0	0
Kras_4b_D153_3R	GGTATAGAAGGCATCGTCAA	CAC	3	556	519	176	37	0	256	0	0	15	0
Kras_4b_D153_3R	GGTATAGAAGGCATCGTCAA	CAC	5	556	519	176	37	0	313	0	0	61	0
Kras_4b_D153_3R	GGTATAGAAGGCATCGTCAA	CAC	7	556	519	176	37	0	222	0	0	0	0
Kras_4b_D153_3R	GGTATAGAAGGCATCGTCAA	CAC	8	556	519	176	37	0	153	0	0	1	0
Kras_4b_D153_3R	GGTATAGAAGGCATCGTCAA	CAC	12	556	519	176	37	0	67	0	0	0	0
Kras_4b_D153_3R	GGTATAGAAGGCATCGTCAA	CAC	18	556	519	176	37	228	0	0	0	0	0
Kras_4b_D153_3R	GGTATAGAAGGCATCGTCAA	CAC	19	556	519	176	37	0	0	0	0	0	0
Kras_4a_R161_1R	GCTCTCACCAATGTATAAAA	AGC	6	835	748	487	87	0	250	0	0	176	0
Kras_4a_R161_1R	GCTCTCACCAATGTATAAAA	AGC	9	835	748	487	87	0	48	0	0	0	0
Kras_4a_R161_1R	GCTCTCACCAATGTATAAAA	AGC	10	835	748	487	87	0	2	1	0	0	0
Kras_4a_R161_1R	GCTCTCACCAATGTATAAAA	AGC	14	835	748	487	87	0	20	0	0	2	0
Kras_4a_R161_1R	GCTCTCACCAATGTATAAAA	AGC	16	835	748	487	87	0	6	1	0	0	0
Kras_4a_R161_1R	GCTCTCACCAATGTATAAAA	AGC	17	835	748	487	87	0	1	1	0	1	0
Kras_4a_R161_1R	GCTCTCACCAATGTATAAAA	AGC	18	835	748	487	87	0	0	1	0	0	0
Kras_4a_R161_1R	GCTCTCACCAATGTATAAAA	AGC	19	835	748	487	87	0	0	1	0	0	0
Kras_4a_C180_3R	GCACACAGCCAGGAGTCTTT	TCT	2	1187	860	787	327	6	1	5	0	0	0
Kras_4a_C180_3R	GCACACAGCCAGGAGTCTTT	TCT	4	1187	860	787	327	2	47	3	0	28	0
Kras_4a_C180_3R	GCACACAGCCAGGAGTCTTT	TCT	6	1187	860	787	327	5	20	2	0	1	0
Kras_4a_C180_3R	GCACACAGCCAGGAGTCTTT	TCT	10	1187	860	787	327	6	2	1	0	0	0
Kras_4a_C180_3R	GCACACAGCCAGGAGTCTTT	TCT	13	1187	860	787	327	3	2	3	0	0	0
Kras_G12C_G15_2R	GTTGCCTACACCGCATGCTC	CAA	7	327	321	249	6	0	68	0	0	9	0
Kras_G12C_G15_2R	GTTGCCTACACCGCATGCTC	CAA	9	327	321	249	6	0	44	0	0	0	0
Kras_G12C_G15_2R	GTTGCCTACACCGCATGCTC	CAA	14	327	321	249	6	0	19	0	0	0	0
Kras_I100_2R	GTTAATTTGTTCTCTGGGGA	AGA	3	1478	1466	1375	12	0	59	0	0	22	0
Kras_I100_2R	GTTAATTTGTTCTCTGGGGA	AGA	4	1478	1466	1375	12	0	53	0	0	16	0
Kras_I100_2R	GTTAATTTGTTCTCTGGGGA	AGA	19	1478	1466	1375	12	0	0	0	0	0	0
Kras_S65_1R	GCACTGTACTCCTCTTGACC	TGC	2	762	696	629	66	0	40	0	0	10	0
Kras_S65_1R	GCACTGTACTCCTCTTGACC	TGC	7	762	696	629	66	0	41	0	0	11	0
Kras_S65_1R	GCACTGTACTCCTCTTGACC	TGC	17	762	696	629	66	0	1	0	0	1	0
Kras_4b_Intron4_90F	GTTATATTTCAGGGTGTTGA	CGA	3	731	650	600	81	0	4	0	0	0	0
Kras_4b_Intron4_90F	GTTATATTTCAGGGTGTTGA	CGA	5	731	650	600	81	1	40	0	0	36	0
Kras_4b_Intron4_90F	GTTATATTTCAGGGTGTTGA	CGA	10	731	650	600	81	0	1	0	0	0	0
Kras_4b_Intron4_90F	GTTATATTTCAGGGTGTTGA	CGA	19	731	650	600	81	0	0	1	0	0	0
Kras_4a_L159_1F	GACATTGGTGAGAGAGATCC	GAC	1	609	602	424	7	0	107	1	0	0	0
Kras_4a_L159_1F	GACATTGGTGAGAGAGATCC	GAC	3	609	602	424	7	0	168	0	0	56	0
Kras_4a_L159_1F	GACATTGGTGAGAGAGATCC	GAC	10	609	602	424	7	3	7	0	0	0	0
Kras_4a_L159_1F	GACATTGGTGAGAGAGATCC	GAC	12	609	602	424	7	0	1	3	0	0	0
Kras_4a_L159_1F	GACATTGGTGAGAGAGATCC	GAC	14	609	602	424	7	0	0	1	0	0	0
Kras_4a_L159_1F	GACATTGGTGAGAGAGATCC	GAC	16	609	602	424	7	0	0	1	0	0	0
Kras_Q43_1F	GAAACAAGTAGTAATTGATG	GAG	1	672	646	387	26	0	13	1	0	0	0
Kras_Q43_1F	GAAACAAGTAGTAATTGATG	GAG	2	672	646	387	26	0	72	0	0	1	0
Kras_Q43_1F	GAAACAAGTAGTAATTGATG	GAG	3	672	646	387	26	1	191	1	1	0	0
Kras_Q43_1F	GAAACAAGTAGTAATTGATG	GAG	5	672	646	387	26	0	231	0	0	34	0
Kras_Q43_1F	GAAACAAGTAGTAATTGATG	GAG	6	672	646	387	26	0	170	0	0	0	0
Kras_Q43_1F	GAAACAAGTAGTAATTGATG	GAG	9	672	646	387	26	0	172	1	0	0	0
Kras_Q43_1F	GAAACAAGTAGTAATTGATG	GAG	12	672	646	387	26	0	111	0	0	0	0
Kras_Q43_1F	GAAACAAGTAGTAATTGATG	GAG	13	672	646	387	26	0	0	0	0	0	0
Kras_Q43_1F	GAAACAAGTAGTAATTGATG	GAG	17	672	646	387	26	0	0	1	0	0	0
Kras_4a_Y157_3F	GTTATACATTGGTGAGAGAG	ATC	3	793	736	695	57	0	20	0	0	0	0
Kras_4a_Y157_3F	GTTATACATTGGTGAGAGAG	ATC	5	793	736	695	57	0	28	0	0	2	0
Kras_4a_Y157_3F	GTTATACATTGGTGAGAGAG	ATC	7	793	736	695	57	0	5	0	0	0	0
Kras_4a_Y157_3F	GTTATACATTGGTGAGAGAG	ATC	14	793	736	695	57	0	6	0	0	0	0
Kras_4a_Y157_3F	GTTATACATTGGTGAGAGAG	ATC	16	793	736	695	57	0	6	0	0	0	0
Kras_4a_Y157_3F	GTTATACATTGGTGAGAGAG	ATC	18	793	736	695	57	0	0	0	0	0	0
Kras_4b_T186_2F	GGTACAGTTATGTGAATACT	TTG	3	863	772	527	91	0	218	0	0	0	0
Kras_4b_T186_2F	GGTACAGTTATGTGAATACT	TTG	5	863	772	527	91	0	236	0	0	10	0
Kras_4b_T186_2F	GGTACAGTTATGTGAATACT	TTG	9	863	772	527	91	1	167	0	0	0	0
Kras_4b_T186_2F	GGTACAGTTATGTGAATACT	TTG	14	863	772	527	91	0	1	0	0	0	0
Kras_4b_T186_2F	GGTACAGTTATGTGAATACT	TTG	15	863	772	527	91	0	2	1	0	2	0
Kras_4b_T186_2F	GGTACAGTTATGTGAATACT	TTG	17	863	772	527	91	1	7	0	0	1	0
Kras_Y4_2R	GTTATACTCAGTCATTTTCA	GCA	3	1403	1319	459	84	0	223	1	0	0	0
Kras_Y4_2R	GTTATACTCAGTCATTTTCA	GCA	5	1403	1319	459	84	0	425	1	0	79	0
Kras_Y4_2R	GTTATACTCAGTCATTTTCA	GCA	9	1403	1319	459	84	0	167	3	0	0	0
Kras_Y4_2R	GTTATACTCAGTCATTTTCA	GCA	13	1403	1319	459	84	0	8	1	0	0	0
Kras_Y4_2R	GTTATACTCAGTCATTTTCA	GCA	19	1403	1319	459	84	0	1	0	0	0	0
Kras_P34_1F	GGACCCTACGATAGAGGTAA	CGC	2	1649	1584	1211	65	0	115	0	0	1	0
Kras_P34_1F	GGACCCTACGATAGAGGTAA	CGC	7	1649	1584	1211	65	1	290	0	0	172	0
Kras_P34_1F	GGACCCTACGATAGAGGTAA	CGC	10	1649	1584	1211	65	0	1	0	0	0	0
Kras_P34_1F	GGACCCTACGATAGAGGTAA	CGC	12	1649	1584	1211	65	0	1	0	0	0	0
Kras_P34_1F	GGACCCTACGATAGAGGTAA	CGC	14	1649	1584	1211	65	0	2	1	0	2	0
Kras_P34_1F	GGACCCTACGATAGAGGTAA	CGC	18	1649	1584	1211	65	1	2	0	0	2	0
Kras_P34_1F	GGACCCTACGATAGAGGTAA	CGC	19	1649	1584	1211	65	1	0	0	0	0	0
Kras_intron2_54F	GTGTTTCTTCCCCAGAGAAC	AAA	13	629	595	578	34	0	1	0	0	1	0
Kras_intron2_54F	GTGTTTCTTCCCCAGAGAAC	AAA	15	629	595	578	34	0	2	0	0	2	0
Kras_intron2_54F	GTGTTTCTTCCCCAGAGAAC	AAA	17	629	595	578	34	0	0	0	0	0	0
Kras_intron2_54F	GTGTTTCTTCCCCAGAGAAC	AAA	18	629	595	578	34	0	0	0	0	0	0
Kras_F28_2F	GACTTTGTGGATGAGTATGA	CCC	1	673	619	592	54	0	0	1	0	0	0
Kras_F28_2F	GACTTTGTGGATGAGTATGA	CCC	10	673	619	592	54	1	1	0	0	1	0
Kras_F28_2F	GACTTTGTGGATGAGTATGA	CCC	13	673	619	592	54	0	1	0	0	1	0
Kras_F28_2F	GACTTTGTGGATGAGTATGA	CCC	16	673	619	592	54	0	0	0	0	0	0
Kras_F28_2F	GACTTTGTGGATGAGTATGA	CCC	19	673	619	592	54	0	0	0	0	0	0
Kras_R41_2F	GACAGGAAACAAGTAGTAAT	TGA	1	536	533	450	3	0	26	0	0	0	0
Kras_R41_2F	GACAGGAAACAAGTAGTAAT	TGA	3	536	533	450	3	0	76	1	0	10	0
Kras_R41_2F	GACAGGAAACAAGTAGTAAT	TGA	6	536	533	450	3	0	60	0	0	0	0
Kras_R41_2F	GACAGGAAACAAGTAGTAAT	TGA	7	536	533	450	3	0	38	0	0	0	0
Kras_R41_2F	GACAGGAAACAAGTAGTAAT	TGA	8	536	533	450	3	0	25	0	0	1	0
Kras_R41_2F	GACAGGAAACAAGTAGTAAT	TGA	10	536	533	450	3	0	34	0	0	0	0
Kras_R41_2F	GACAGGAAACAAGTAGTAAT	TGA	11	536	533	450	3	0	0	0	0	0	0
Kras_R41_2F	GACAGGAAACAAGTAGTAAT	TGA	14	536	533	450	3	0	4	0	0	0	0
Kras_R41_2F	GACAGGAAACAAGTAGTAAT	TGA	17	536	533	450	3	0	0	2	0	0	0
Kras_R41_2F	GACAGGAAACAAGTAGTAAT	TGA	18	536	533	450	3	0	0	0	0	0	0
Kras_G77_1R	GAGCCCTCCCCAGTTCTCAT	GTA	0	380	348	306	32	1	0	10	0	0	0
Kras_G77_1R	GAGCCCTCCCCAGTTCTCAT	GTA	1	380	348	306	32	0	0	11	0	0	0
Kras_G77_1R	GAGCCCTCCCCAGTTCTCAT	GTA	11	380	348	306	32	0	35	0	0	24	0
Kras_G77_1R	GAGCCCTCCCCAGTTCTCAT	GTA	18	380	348	306	32	0	0	11	0	0	0
Kras_K117_2F	GATAAGTGTGATTTGCCTTC	TAG	0	719	644	437	75	0	0	0	0	0	0
Kras_K117_2F	GATAAGTGTGATTTGCCTTC	TAG	1	719	644	437	75	0	0	0	0	0	0
Kras_K117_2F	GATAAGTGTGATTTGCCTTC	TAG	3	719	644	437	75	0	202	0	0	41	0
Kras_K117_2F	GATAAGTGTGATTTGCCTTC	TAG	4	719	644	437	75	0	162	0	0	1	0
Kras_K117_2F	GATAAGTGTGATTTGCCTTC	TAG	10	719	644	437	75	0	39	0	0	0	0
Kras_D119_3F	GTGATTTGCCTTCTAGAACA	GTA	3	749	665	525	84	1	123	0	1	112	0
Kras_D119_3F	GTGATTTGCCTTCTAGAACA	GTA	14	749	665	525	84	0	3	0	0	2	0
Kras_D119_3F	GTGATTTGCCTTCTAGAACA	GTA	16	749	665	525	84	0	5	0	0	1	0
Kras_D119_3F	GTGATTTGCCTTCTAGAACA	GTA	17	749	665	525	84	0	0	0	0	0	0
Kras_D119_3F	GTGATTTGCCTTCTAGAACA	GTA	19	749	665	525	84	0	6	0	0	1	0
Kras_D38_1R	GAGTCCTGAGAAGGGAGAAA	CAC	1	364	326	263	38	0	0	0	0	0	0
Kras_D38_1R	GAGTCCTGAGAAGGGAGAAA	CAC	8	364	326	263	38	0	6	0	0	3	0
Kras_D38_1R	GAGTCCTGAGAAGGGAGAAA	CAC	10	364	326	263	38	0	28	0	0	0	0
Kras_D38_1R	GAGTCCTGAGAAGGGAGAAA	CAC	11	364	326	263	38	0	0	25	0	0	0
Kras_D38_1R	GAGTCCTGAGAAGGGAGAAA	CAC	15	364	326	263	38	0	25	0	0	0	0
Kras_D38_1R	GAGTCCTGAGAAGGGAGAAA	CAC	17	364	326	263	38	0	0	25	0	0	0
Kras_D38_1R	GAGTCCTGAGAAGGGAGAAA	CAC	18	364	326	263	38	0	25	0	0	0	0
Kras_D38_1R	GAGTCCTGAGAAGGGAGAAA	CAC	19	364	326	263	38	25	1	0	0	1	0
Kras_Intron2_23R	GTAAACCCACCTATAATGGT	GAA	2	494	414	315	80	0	6	0	0	0	0
Kras_Intron2_23R	GTAAACCCACCTATAATGGT	GAA	3	494	414	315	80	0	5	0	0	0	0
Kras_Intron2_23R	GTAAACCCACCTATAATGGT	GAA	4	494	414	315	80	0	77	0	0	14	0
Kras_Intron2_23R	GTAAACCCACCTATAATGGT	GAA	8	494	414	315	80	0	73	0	0	8	0
Kras_Intron2_23R	GTAAACCCACCTATAATGGT	GAA	12	494	414	315	80	0	0	0	0	0	0
Kras_Intron2_23R	GTAAACCCACCTATAATGGT	GAA	14	494	414	315	80	0	0	0	0	0	0
Kras_Intron2_23R	GTAAACCCACCTATAATGGT	GAA	15	494	414	315	80	0	0	0	0	0	0
Kras_4a_R164_1R	GGTCGGATCTCTCTCACCAA	TGT	6	660	591	349	69	0	122	0	0	106	0
Kras_4a_R164_1R	GGTCGGATCTCTCTCACCAA	TGT	15	660	591	349	69	0	15	0	0	1	0
Kras_4a_R164_1R	GGTCGGATCTCTCTCACCAA	TGT	18	660	591	349	69	0	0	0	0	0	0
Kras_4a_R164_1R	GGTCGGATCTCTCTCACCAA	TGT	19	660	591	349	69	0	0	0	0	0	0
Kras_L79_1F	GTTTCTTTGTGTATTTGCCA	TAA	12	820	764	733	56	3	20	0	0	20	0
Kras_L79_1F	GTTTCTTTGTGTATTTGCCA	TAA	19	820	764	733	56	0	0	0	0	0	0
Kras_4b_3UTR_106F	GAAAGTGTGATTTTTGTACA	TTA	0	500	474	466	26	0	0	0	0	0	0
Kras_4b_3UTR_106F	GAAAGTGTGATTTTTGTACA	TTA	1	500	474	466	26	0	0	1	0	0	0
Kras_4b_3UTR_106F	GAAAGTGTGATTTTTGTACA	TTA	2	500	474	466	26	0	0	0	0	0	0
Kras_4b_3UTR_106F	GAAAGTGTGATTTTTGTACA	TTA	3	500	474	466	26	0	3	0	0	3	0
Kras_4b_3UTR_106F	GAAAGTGTGATTTTTGTACA	TTA	9	500	474	466	26	0	0	1	0	0	0
Kras_4b_3UTR_106F	GAAAGTGTGATTTTTGTACA	TTA	17	500	474	466	26	0	0	0	0	0	0
Kras_4b_3UTR_106F	GAAAGTGTGATTTTTGTACA	TTA	19	500	474	466	26	1	1	0	1	1	0
Kras_4b_K176_2F	GAGAAGAAGAAGAAGAAGTC	AAG	0	592	527	379	65	0	7	0	0	0	0
Kras_4b_K176_2F	GAGAAGAAGAAGAAGAAGTC	AAG	1	592	527	379	65	2	0	0	0	0	0
Kras_4b_K176_2F	GAGAAGAAGAAGAAGAAGTC	AAG	3	592	527	379	65	0	125	2	0	0	0
Kras_4b_K176_2F	GAGAAGAAGAAGAAGAAGTC	AAG	4	592	527	379	65	0	134	3	0	0	0
Kras_4b_K176_2F	GAGAAGAAGAAGAAGAAGTC	AAG	6	592	527	379	65	0	122	3	0	0	0
Kras_4b_K176_2F	GAGAAGAAGAAGAAGAAGTC	AAG	7	592	527	379	65	1	96	1	0	0	1
Kras_4b_K176_2F	GAGAAGAAGAAGAAGAAGTC	AAG	9	592	527	379	65	0	75	3	0	1	0
Kras_4b_K176_2F	GAGAAGAAGAAGAAGAAGTC	AAG	10	592	527	379	65	0	9	1	0	0	0
Kras_4b_K176_2F	GAGAAGAAGAAGAAGAAGTC	AAG	12	592	527	379	65	0	3	0	0	0	0
Kras_4b_K176_2F	GAGAAGAAGAAGAAGAAGTC	AAG	13	592	527	379	65	0	1	0	0	1	0
Kras_4b_K176_2F	GAGAAGAAGAAGAAGAAGTC	AAG	15	592	527	379	65	0	1	0	0	0	0
Kras_4b_K176_2F	GAGAAGAAGAAGAAGAAGTC	AAG	16	592	527	379	65	0	0	0	0	0	0
Kras_intron2_57F	GTTCTTCCCCAGAGAACAAA	TTA	10	692	645	614	47	0	15	0	0	2	0
Kras_intron2_57F	GTTCTTCCCCAGAGAACAAA	TTA	12	692	645	614	47	0	2	0	0	2	0
Kras_intron2_57F	GTTCTTCCCCAGAGAACAAA	TTA	14	692	645	614	47	0	14	1	0	0	0
Kras_intron2_57F	GTTCTTCCCCAGAGAACAAA	TTA	15	692	645	614	47	14	3	0	0	2	0
Kras_intron2_57F	GTTCTTCCCCAGAGAACAAA	TTA	17	692	645	614	47	2	0	0	0	0	0
Kras_intron2_57F	GTTCTTCCCCAGAGAACAAA	TTA	18	692	645	614	47	0	15	1	0	2	0
Kras_intron2_57F	GTTCTTCCCCAGAGAACAAA	TTA	19	692	645	614	47	0	1	1	0	0	0
Kras_4b_3UTR_99F	GTTAAGTAAAAGTGTGATTT	TTG	3	488	481	461	7	0	0	0	0	0	0
Kras_4b_3UTR_99F	GTTAAGTAAAAGTGTGATTT	TTG	4	488	481	461	7	0	2	0	0	2	0
Kras_4b_3UTR_99F	GTTAAGTAAAAGTGTGATTT	TTG	7	488	481	461	7	0	11	0	0	11	0
Kras_4b_3UTR_99F	GTTAAGTAAAAGTGTGATTT	TTG	8	488	481	461	7	0	0	0	0	0	0
Kras_4b_3UTR_99F	GTTAAGTAAAAGTGTGATTT	TTG	9	488	481	461	7	0	0	0	0	0	0
Kras_4b_3UTR_99F	GTTAAGTAAAAGTGTGATTT	TTG	10	488	481	461	7	0	1	0	0	1	0
Kras_4b_3UTR_99F	GTTAAGTAAAAGTGTGATTT	TTG	16	488	481	461	7	0	1	0	0	0	0
Kras_S17_1F	GAAGAGCGCCTTGACGATAC	AGC	1	262	207	185	55	0	0	0	0	0	0
Kras_S17_1F	GAAGAGCGCCTTGACGATAC	AGC	2	262	207	185	55	0	12	0	0	0	0
Kras_S17_1F	GAAGAGCGCCTTGACGATAC	AGC	4	262	207	185	55	0	22	0	0	9	0
Kras_S17_1F	GAAGAGCGCCTTGACGATAC	AGC	13	262	207	185	55	5	0	0	0	0	0
Kras_S17_1F	GAAGAGCGCCTTGACGATAC	AGC	16	262	207	185	55	0	0	5	0	0	0
Kras_S17_1F	GAAGAGCGCCTTGACGATAC	AGC	18	262	207	185	55	5	1	0	0	0	0
Kras_V9_3R	GTCCAACCACCACAAGTTTA	TAC	4	88	87	68	1	0	19	0	0	0	0
Kras_V9_3R	GTCCAACCACCACAAGTTTA	TAC	5	88	87	68	1	0	19	0	0	0	0
Kras_V9_3R	GTCCAACCACCACAAGTTTA	TAC	8	88	87	68	1	0	12	0	0	0	0
Kras_V9_3R	GTCCAACCACCACAAGTTTA	TAC	11	88	87	68	1	0	0	0	0	0	0
Kras_V9_3R	GTCCAACCACCACAAGTTTA	TAC	13	88	87	68	1	0	0	0	0	0	0
Kras_V9_3R	GTCCAACCACCACAAGTTTA	TAC	14	88	87	68	1	0	0	0	0	0	0
Kras_V9_3R	GTCCAACCACCACAAGTTTA	TAC	19	88	87	68	1	0	0	0	0	0	0
Kras_I46_2F	GTAATTGATGGAGAAACCTG	TCT	2	758	710	536	48	0	119	0	0	28	0
Kras_I46_2F	GTAATTGATGGAGAAACCTG	TCT	3	758	710	536	48	0	90	0	0	0	0
Kras_I46_2F	GTAATTGATGGAGAAACCTG	TCT	7	758	710	536	48	3	82	0	0	8	0
Kras_I46_2F	GTAATTGATGGAGAAACCTG	TCT	11	758	710	536	48	3	38	0	0	0	0
Kras_I46_2F	GTAATTGATGGAGAAACCTG	TCT	13	758	710	536	48	0	32	0	0	0	0
Kras_I46_2F	GTAATTGATGGAGAAACCTG	TCT	14	758	710	536	48	0	0	0	0	0	0
Kras_I46_2F	GTAATTGATGGAGAAACCTG	TCT	15	758	710	536	48	3	1	0	0	1	0
Kras_I21_1F	GACGATACAGCTAATTCAGA	ATC	1	599	504	320	95	0	9	0	0	0	0
Kras_I21_1F	GACGATACAGCTAATTCAGA	ATC	4	599	504	320	95	0	162	0	0	11	0
Kras_I21_1F	GACGATACAGCTAATTCAGA	ATC	6	599	504	320	95	0	156	0	0	5	0
Kras_I21_1F	GACGATACAGCTAATTCAGA	ATC	8	599	504	320	95	0	93	0	0	0	0
Kras_I21_1F	GACGATACAGCTAATTCAGA	ATC	12	599	504	320	95	0	0	0	0	0	0
Kras_I21_1F	GACGATACAGCTAATTCAGA	ATC	13	599	504	320	95	0	0	0	0	0	0
Kras_I21_1F	GACGATACAGCTAATTCAGA	ATC	17	599	504	320	95	0	0	0	0	0	0
Kras_I21_1F	GACGATACAGCTAATTCAGA	ATC	19	599	504	320	95	0	1	0	0	1	0
Kras_A11_3F	GAGCTGGTGGCGTAGGCAAG	AGC	1	450	444	294	6	0	112	0	0	4	0
Kras_A11_3F	GAGCTGGTGGCGTAGGCAAG	AGC	13	450	444	294	6	1	24	0	0	20	0
Kras_A11_3F	GAGCTGGTGGCGTAGGCAAG	AGC	17	450	444	294	6	0	1	0	0	1	0
Kras_A11_3F	GAGCTGGTGGCGTAGGCAAG	AGC	18	450	444	294	6	0	0	0	0	0	0
Kras_R123_2F	GCTAGAACAGTAGACACGAA	ACA	3	323	308	183	15	0	110	0	0	4	0
Kras_R123_2F	GCTAGAACAGTAGACACGAA	ACA	5	323	308	183	15	0	112	0	0	0	0
Kras_R123_2F	GCTAGAACAGTAGACACGAA	ACA	6	323	308	183	15	1	112	0	0	1	0
Kras_R123_2F	GCTAGAACAGTAGACACGAA	ACA	8	323	308	183	15	0	89	0	0	0	0
Kras_R123_2F	GCTAGAACAGTAGACACGAA	ACA	11	323	308	183	15	0	43	0	0	0	0
Kras_R123_2F	GCTAGAACAGTAGACACGAA	ACA	13	323	308	183	15	1	1	0	0	1	0
Kras_R123_2F	GCTAGAACAGTAGACACGAA	ACA	15	323	308	183	15	1	0	0	0	0	0
Kras_R123_2F	GCTAGAACAGTAGACACGAA	ACA	18	323	308	183	15	1	0	0	0	0	0
Kras_R123_2F	GCTAGAACAGTAGACACGAA	ACA	19	323	308	183	15	0	0	1	0	0	0
Kras_T2_3R	GCTCAGTCATTTTCAGCAGG	CCT	0	1606	1493	1341	113	0	3	0	0	1	0
Kras_T2_3R	GCTCAGTCATTTTCAGCAGG	CCT	4	1606	1493	1341	113	0	124	0	0	123	0
Kras_T2_3R	GCTCAGTCATTTTCAGCAGG	CCT	8	1606	1493	1341	113	0	1	0	0	0	0
Kras_T2_3R	GCTCAGTCATTTTCAGCAGG	CCT	14	1606	1493	1341	113	0	0	0	0	0	0
Kras_T2_3R	GCTCAGTCATTTTCAGCAGG	CCT	17	1606	1493	1341	113	0	0	0	0	0	0
Kras_4a_K182_2R	GATTTTCACACAGCCAGGAG	TCT	0	1519	1431	1317	88	0	0	0	0	0	0
Kras_4a_K182_2R	GATTTTCACACAGCCAGGAG	TCT	1	1519	1431	1317	88	1	2	0	1	2	0
Kras_4a_K182_2R	GATTTTCACACAGCCAGGAG	TCT	7	1519	1431	1317	88	0	40	0	0	9	0
Kras_4a_K182_2R	GATTTTCACACAGCCAGGAG	TCT	9	1519	1431	1317	88	0	67	0	0	37	0
Kras_4a_K182_2R	GATTTTCACACAGCCAGGAG	TCT	11	1519	1431	1317	88	0	1	0	0	1	0
Kras_4a_K182_2R	GATTTTCACACAGCCAGGAG	TCT	15	1519	1431	1317	88	0	2	0	0	1	0
Kras_4a_K182_2R	GATTTTCACACAGCCAGGAG	TCT	18	1519	1431	1317	88	0	1	0	0	1	0
Kras_5UTR_10F	GGGCCTGCTGAAAATGACTG	AGT	0	1018	933	809	85	0	0	0	0	0	0
Kras_5UTR_10F	GGGCCTGCTGAAAATGACTG	AGT	10	1018	933	809	85	0	21	0	0	17	0
Kras_5UTR_10F	GGGCCTGCTGAAAATGACTG	AGT	11	1018	933	809	85	0	1	0	0	1	0
Kras_5UTR_10F	GGGCCTGCTGAAAATGACTG	AGT	12	1018	933	809	85	0	2	0	0	2	0
Kras_5UTR_10F	GGGCCTGCTGAAAATGACTG	AGT	13	1018	933	809	85	0	0	0	0	0	0
Kras_5UTR_10F	GGGCCTGCTGAAAATGACTG	AGT	16	1018	933	809	85	0	0	0	0	0	0
Kras_A146_2F	GCAGCAAAGACAAGACAGGT	GAG	2	455	382	274	73	0	14	0	0	0	0
Kras_A146_2F	GCAGCAAAGACAAGACAGGT	GAG	5	455	382	274	73	0	105	0	0	21	0
Kras_A146_2F	GCAGCAAAGACAAGACAGGT	GAG	6	455	382	274	73	0	71	0	0	0	0
Kras_A146_2F	GCAGCAAAGACAAGACAGGT	GAG	7	455	382	274	73	0	24	0	0	0	0
Kras_A146_2F	GCAGCAAAGACAAGACAGGT	GAG	9	455	382	274	73	0	19	0	0	1	0
Kras_A146_2F	GCAGCAAAGACAAGACAGGT	GAG	11	455	382	274	73	0	18	0	0	0	0
Kras_A146_2F	GCAGCAAAGACAAGACAGGT	GAG	12	455	382	274	73	0	2	0	0	0	0
Kras_A146_2F	GCAGCAAAGACAAGACAGGT	GAG	14	455	382	274	73	0	0	0	0	0	0
Kras_A146_2F	GCAGCAAAGACAAGACAGGT	GAG	16	455	382	274	73	0	0	0	0	0	0
Kras_T35_1R	GTCGTAGGGTCATACTCATC	CAC	0	667	519	277	148	0	0	1	0	0	0
Kras_T35_1R	GTCGTAGGGTCATACTCATC	CAC	5	667	519	277	148	0	232	1	0	96	0
Kras_T35_1R	GTCGTAGGGTCATACTCATC	CAC	11	667	519	277	148	1	117	0	0	1	0
Kras_T35_1R	GTCGTAGGGTCATACTCATC	CAC	13	667	519	277	148	1	26	0	0	0	0
Kras_T35_1R	GTCGTAGGGTCATACTCATC	CAC	17	667	519	277	148	0	0	1	0	0	0
Kras_V103_3F	GAGTAAAGGACTCTGAAGAT	GTG	1	679	673	291	6	0	34	1	0	2	0
Kras_V103_3F	GAGTAAAGGACTCTGAAGAT	GTG	4	679	673	291	6	0	346	2	0	222	0
Kras_V103_3F	GAGTAAAGGACTCTGAAGAT	GTG	5	679	673	291	6	0	123	1	0	0	0
Kras_V103_3F	GAGTAAAGGACTCTGAAGAT	GTG	6	679	673	291	6	9	142	1	8	17	0
Kras_V103_3F	GAGTAAAGGACTCTGAAGAT	GTG	9	679	673	291	6	1	96	0	0	0	0
Kras_V103_3F	GAGTAAAGGACTCTGAAGAT	GTG	15	679	673	291	6	0	0	0	0	0	0
Kras_V103_3F	GAGTAAAGGACTCTGAAGAT	GTG	16	679	673	291	6	0	2	0	0	1	0
Kras_V103_3F	GAGTAAAGGACTCTGAAGAT	GTG	18	679	673	291	6	0	0	1	0	0	0
Kras_K5_2F	GATAAACTTGTGGTGGTTGG	AGC	1	325	301	290	24	0	0	0	0	0	0
Kras_K5_2F	GATAAACTTGTGGTGGTTGG	AGC	3	325	301	290	24	0	0	0	0	0	0
Kras_K5_2F	GATAAACTTGTGGTGGTTGG	AGC	4	325	301	290	24	0	0	0	0	0	0
Kras_K5_2F	GATAAACTTGTGGTGGTTGG	AGC	5	325	301	290	24	0	3	0	0	3	0
Kras_4b_3UTR_94F	GCACACTTAAGTAAAAGTGT	GAT	2	903	862	715	41	0	45	3	0	1	0
Kras_4b_3UTR_94F	GCACACTTAAGTAAAAGTGT	GAT	4	903	862	715	41	1	133	2	0	69	0
Kras_4b_3UTR_94F	GCACACTTAAGTAAAAGTGT	GAT	8	903	862	715	41	3	64	1	0	0	0
Kras_4b_3UTR_94F	GCACACTTAAGTAAAAGTGT	GAT	9	903	862	715	41	1	10	4	0	0	1
Kras_4b_3UTR_94F	GCACACTTAAGTAAAAGTGT	GAT	12	903	862	715	41	1	5	0	0	0	0
Kras_4b_3UTR_94F	GCACACTTAAGTAAAAGTGT	GAT	13	903	862	715	41	1	1	2	0	1	0
Kras_4b_3UTR_94F	GCACACTTAAGTAAAAGTGT	GAT	14	903	862	715	41	1	0	1	0	0	0
Kras_4b_3UTR_94F	GCACACTTAAGTAAAAGTGT	GAT	15	903	862	715	41	1	2	1	0	0	0
Kras_G12C_V7_1F	GCTTGTGGTGGTTGGAGCAT	GCG	15	591	537	512	54	0	0	0	0	0	0
Kras_G12C_V7_1F	GCTTGTGGTGGTTGGAGCAT	GCG	18	591	537	512	54	0	0	0	0	0	0
Kras_R73_3F	GGAGAACTGGGGAGGGCTTT	CTT	2	1003	889	771	114	0	5	0	0	1	0
Kras_R73_3F	GGAGAACTGGGGAGGGCTTT	CTT	4	1003	889	771	114	1	103	2	0	10	0
Kras_R73_3F	GGAGAACTGGGGAGGGCTTT	CTT	5	1003	889	771	114	0	99	1	0	5	0
Kras_R73_3F	GGAGAACTGGGGAGGGCTTT	CTT	12	1003	889	771	114	0	2	0	0	1	0
Kras_G12C_V14_1R	GCTACACCGCATGCTCCAAC	CAC	3	638	579	425	59	0	110	0	0	11	0
Kras_G12C_V14_1R	GCTACACCGCATGCTCCAAC	CAC	5	638	579	425	59	0	134	0	0	28	0
Kras_G12C_V14_1R	GCTACACCGCATGCTCCAAC	CAC	10	638	579	425	59	0	54	0	0	0	0
Kras_G12C_V14_1R	GCTACACCGCATGCTCCAAC	CAC	17	638	579	425	59	0	0	0	0	0	0
Kras_G12C_V14_1R	GCTACACCGCATGCTCCAAC	CAC	18	638	579	425	59	0	0	0	0	0	0
Kras_I55_2R	GAGAATATCCAAGAGACAGG	TTT	1	485	446	362	39	0	0	0	0	0	0
Kras_I55_2R	GAGAATATCCAAGAGACAGG	TTT	3	485	446	362	39	0	37	0	0	0	0
Kras_I55_2R	GAGAATATCCAAGAGACAGG	TTT	4	485	446	362	39	0	41	0	0	0	0
Kras_I55_2R	GAGAATATCCAAGAGACAGG	TTT	6	485	446	362	39	0	79	0	0	30	0
Kras_I55_2R	GAGAATATCCAAGAGACAGG	TTT	10	485	446	362	39	0	4	0	0	0	0
Kras_I55_2R	GAGAATATCCAAGAGACAGG	TTT	11	485	446	362	39	0	0	0	0	0	0
Kras_I55_2R	GAGAATATCCAAGAGACAGG	TTT	13	485	446	362	39	0	1	0	0	1	0
Kras_I55_2R	GAGAATATCCAAGAGACAGG	TTT	15	485	446	362	39	0	2	0	0	2	0
Kras_I55_2R	GAGAATATCCAAGAGACAGG	TTT	17	485	446	362	39	0	1	0	0	0	0
Kras_H94_2F	GTTCACCATTATAGGTGGGT	TTA	0	819	739	538	80	0	8	0	0	0	0
Kras_H94_2F	GTTCACCATTATAGGTGGGT	TTA	4	819	739	538	80	0	181	0	0	36	0
Kras_H94_2F	GTTCACCATTATAGGTGGGT	TTA	7	819	739	538	80	0	128	0	0	1	0
Kras_H94_2F	GTTCACCATTATAGGTGGGT	TTA	10	819	739	538	80	1	47	0	1	0	0
Kras_H94_2F	GTTCACCATTATAGGTGGGT	TTA	12	819	739	538	80	0	39	0	0	0	0
Kras_E37_3F	GAGAGGTAACGCTGCTCTAC	AGT	1	995	952	661	43	9	34	0	0	1	0
Kras_E37_3F	GAGAGGTAACGCTGCTCTAC	AGT	3	995	952	661	43	0	165	0	0	0	0
Kras_E37_3F	GAGAGGTAACGCTGCTCTAC	AGT	7	995	952	661	43	9	213	0	0	53	0
Kras_E37_3F	GAGAGGTAACGCTGCTCTAC	AGT	8	995	952	661	43	0	88	9	0	0	0
Kras_E37_3F	GAGAGGTAACGCTGCTCTAC	AGT	18	995	952	661	43	9	5	0	0	0	0
Kras_L113_2F	GTCCTGGTAGGGAATAAGTG	TGA	8	758	692	514	66	0	162	1	0	139	1
Kras_L113_2F	GTCCTGGTAGGGAATAAGTG	TGA	12	758	692	514	66	0	6	0	0	0	0
Kras_L113_2F	GTCCTGGTAGGGAATAAGTG	TGA	13	758	692	514	66	0	4	0	0	0	0
Kras_L113_2F	GTCCTGGTAGGGAATAAGTG	TGA	15	758	692	514	66	0	8	0	0	0	0
Kras_L113_2F	GTCCTGGTAGGGAATAAGTG	TGA	16	758	692	514	66	0	3	0	0	3	0
Kras_A59_3R	GACCTGCTGTGTCGAGAATA	TCC	1	831	802	789	29	0	1	2	0	1	0
Kras_A59_3R	GACCTGCTGTGTCGAGAATA	TCC	14	831	802	789	29	0	1	0	0	0	0
Kras_A59_3R	GACCTGCTGTGTCGAGAATA	TCC	16	831	802	789	29	0	2	0	0	0	0
Kras_A59_3R	GACCTGCTGTGTCGAGAATA	TCC	17	831	802	789	29	0	0	0	0	0	0
Kras_A59_3R	GACCTGCTGTGTCGAGAATA	TCC	19	831	802	789	29	0	2	2	0	2	0
Kras_I36_2F	GCGATAGAGGTAACGCTGCT	CTA	0	624	611	459	13	0	0	0	0	0	0
Kras_I36_2F	GCGATAGAGGTAACGCTGCT	CTA	3	624	611	459	13	0	43	0	0	0	0
Kras_I36_2F	GCGATAGAGGTAACGCTGCT	CTA	5	624	611	459	13	0	140	0	0	72	0
Kras_I36_2F	GCGATAGAGGTAACGCTGCT	CTA	7	624	611	459	13	0	26	0	0	0	0
Kras_I36_2F	GCGATAGAGGTAACGCTGCT	CTA	11	624	611	459	13	0	19	0	0	0	0
Kras_I36_2F	GCGATAGAGGTAACGCTGCT	CTA	12	624	611	459	13	0	0	0	0	0	0
Kras_Intron2_15R	GATTCAACTTAAACCCACCT	ATA	1	930	813	728	117	2	7	0	0	1	0
Kras_Intron2_15R	GATTCAACTTAAACCCACCT	ATA	5	930	813	728	117	0	73	2	0	23	0
Kras_Intron2_15R	GATTCAACTTAAACCCACCT	ATA	6	930	813	728	117	0	48	2	0	0	0
Kras_Intron2_15R	GATTCAACTTAAACCCACCT	ATA	10	930	813	728	117	2	32	0	0	0	0
Kras_Intron2_15R	GATTCAACTTAAACCCACCT	ATA	11	930	813	728	117	0	1	2	0	0	0
Kras_Intron2_15R	GATTCAACTTAAACCCACCT	ATA	12	930	813	728	117	1	0	2	0	0	0
Kras_Intron2_15R	GATTCAACTTAAACCCACCT	ATA	16	930	813	728	117	1	1	1	0	0	1
Kras_Q129_1F	GAAACAGGCTCAGGAGTTAG	CAA	1	522	501	378	21	0	2	3	0	0	0
Kras_Q129_1F	GAAACAGGCTCAGGAGTTAG	CAA	2	522	501	378	21	0	45	0	0	0	0
Kras_Q129_1F	GAAACAGGCTCAGGAGTTAG	CAA	3	522	501	378	21	0	85	3	0	0	0
Kras_Q129_1F	GAAACAGGCTCAGGAGTTAG	CAA	5	522	501	378	21	0	108	3	0	23	0
Kras_Q129_1F	GAAACAGGCTCAGGAGTTAG	CAA	11	522	501	378	21	0	28	3	0	0	0
Kras_Q129_1F	GAAACAGGCTCAGGAGTTAG	CAA	14	522	501	378	21	0	0	0	0	0	0
Kras_Q129_1F	GAAACAGGCTCAGGAGTTAG	CAA	18	522	501	378	21	0	9	0	0	0	0
Kras_4a_I163_2R	GCGGATCTCTCTCACCAATG	TAT	4	720	610	481	110	0	118	0	0	111	0
Kras_4a_I163_2R	GCGGATCTCTCTCACCAATG	TAT	13	720	610	481	110	0	0	0	0	0	0
Kras_4a_I163_2R	GCGGATCTCTCTCACCAATG	TAT	16	720	610	481	110	0	0	0	0	0	0
Kras_4a_I163_2R	GCGGATCTCTCTCACCAATG	TAT	17	720	610	481	110	0	0	0	0	0	0
Kras_K104_1R	GCCTTTACTCTTTTAATTTG	TTC	6	1407	1311	1282	96	0	7	0	0	7	0
Kras_K104_1R	GCCTTTACTCTTTTAATTTG	TTC	14	1407	1311	1282	96	0	0	0	0	0	0
Kras_K104_1R	GCCTTTACTCTTTTAATTTG	TTC	15	1407	1311	1282	96	1	5	0	0	5	0
Kras_K88_3F	GTAAATCATTTGAAGATATT	CAC	2	510	491	435	19	0	0	0	0	0	0
Kras_K88_3F	GTAAATCATTTGAAGATATT	CAC	3	510	491	435	19	0	0	0	0	0	0
Kras_K88_3F	GTAAATCATTTGAAGATATT	CAC	4	510	491	435	19	0	3	0	0	0	0
Kras_K88_3F	GTAAATCATTTGAAGATATT	CAC	7	510	491	435	19	0	44	0	0	41	0
Kras_K88_3F	GTAAATCATTTGAAGATATT	CAC	12	510	491	435	19	0	1	0	0	1	0
Kras_K88_3F	GTAAATCATTTGAAGATATT	CAC	13	510	491	435	19	0	1	0	0	1	0
Kras_K88_3F	GTAAATCATTTGAAGATATT	CAC	15	510	491	435	19	0	0	0	0	0	0
Kras_K88_3F	GTAAATCATTTGAAGATATT	CAC	17	510	491	435	19	0	0	0	0	0	0
Kras_V125_1R	GCTACTGTTCTAGAAGGCAA	ATC	3	948	777	496	171	0	263	0	0	181	0
Kras_V125_1R	GCTACTGTTCTAGAAGGCAA	ATC	11	948	777	496	171	0	81	0	0	0	0
Kras_V125_1R	GCTACTGTTCTAGAAGGCAA	ATC	13	948	777	496	171	0	1	0	0	1	0
Kras_V125_1R	GCTACTGTTCTAGAAGGCAA	ATC	14	948	777	496	171	0	0	0	0	0	0
Kras_V125_1R	GCTACTGTTCTAGAAGGCAA	ATC	18	948	777	496	171	0	1	0	0	1	0
Kras_V125_1R	GCTACTGTTCTAGAAGGCAA	ATC	19	948	777	496	171	0	1	0	0	1	0
Kras_4a_intron3_72F	GCAATGCAGAGAGTGGAGGA	TGC	0	1093	1012	678	81	0	22	0	0	1	0
Kras_4a_intron3_72F	GCAATGCAGAGAGTGGAGGA	TGC	2	1093	1012	678	81	0	179	0	0	3	0
Kras_4a_intron3_72F	GCAATGCAGAGAGTGGAGGA	TGC	3	1093	1012	678	81	13	187	0	13	2	0
Kras_4a_intron3_72F	GCAATGCAGAGAGTGGAGGA	TGC	7	1093	1012	678	81	0	230	0	0	17	0
Kras_4a_intron3_72F	GCAATGCAGAGAGTGGAGGA	TGC	9	1093	1012	678	81	0	218	0	0	55	0
Kras_4a_intron3_72F	GCAATGCAGAGAGTGGAGGA	TGC	11	1093	1012	678	81	0	149	0	0	5	0
Kras_4a_intron3_72F	GCAATGCAGAGAGTGGAGGA	TGC	16	1093	1012	678	81	0	1	0	0	1	0
Kras_4a_intron3_72F	GCAATGCAGAGAGTGGAGGA	TGC	19	1093	1012	678	81	0	0	0	0	0	0
Kras_4a_E162_2F	GGAGAGATCCGACAGTACAG	ATT	0	384	274	251	110	0	0	1	0	0	0
Kras_4a_E162_2F	GGAGAGATCCGACAGTACAG	ATT	2	384	274	251	110	1	5	0	0	0	0
Kras_4a_E162_2F	GGAGAGATCCGACAGTACAG	ATT	4	384	274	251	110	0	17	1	0	2	0
Kras_4a_E162_2F	GGAGAGATCCGACAGTACAG	ATT	6	384	274	251	110	0	15	0	0	0	0
Kras_4a_E162_2F	GGAGAGATCCGACAGTACAG	ATT	11	384	274	251	110	0	3	0	0	0	0
Kras_4a_E162_2F	GGAGAGATCCGACAGTACAG	ATT	13	384	274	251	110	0	6	0	0	1	0
Kras_4a_E162_2F	GGAGAGATCCGACAGTACAG	ATT	16	384	274	251	110	0	1	0	0	1	0
Kras_4a_E162_2F	GGAGAGATCCGACAGTACAG	ATT	18	384	274	251	110	0	0	0	0	0	0
Kras_Q129_3R	GAGCCTGTTTCGTGTCTACT	GTT	1	549	497	437	52	0	1	0	0	0	0
Kras_Q129_3R	GAGCCTGTTTCGTGTCTACT	GTT	17	549	497	437	52	0	1	1	0	0	0
Kras_4b_E168_2R	GCTTTGCTCATCTTTTCTTT	ATG	9	2198	1931	1778	267	4	60	4	0	55	0
Kras_G60_1R	GGACCTGCTGTGTCGAGAAT	ATC	2	522	506	471	16	0	1	0	0	0	0
Kras_G60_1R	GGACCTGCTGTGTCGAGAAT	ATC	15	522	506	471	16	0	1	0	0	0	0
Kras_G60_1R	GGACCTGCTGTGTCGAGAAT	ATC	17	522	506	471	16	0	0	0	0	0	0
Kras_G60_1R	GGACCTGCTGTGTCGAGAAT	ATC	18	522	506	471	16	0	0	0	0	0	0
Kras_V112_1F	GATGGTCCTGGTAGGGAATA	AGT	1	1207	1094	976	113	0	58	0	0	30	0
Kras_V112_1F	GATGGTCCTGGTAGGGAATA	AGT	12	1207	1094	976	113	0	24	0	0	1	0
Kras_V112_1F	GATGGTCCTGGTAGGGAATA	AGT	16	1207	1094	976	113	0	3	0	0	0	0
Kras_V112_1F	GATGGTCCTGGTAGGGAATA	AGT	17	1207	1094	976	113	7	0	0	0	0	0
Kras_V112_1F	GATGGTCCTGGTAGGGAATA	AGT	19	1207	1094	976	113	0	1	0	0	1	0
Kras_D126_2R	GGTGTCTACTGTTCTAGAAG	GCA	7	1080	948	602	132	0	325	0	0	272	0
Kras_D126_2R	GGTGTCTACTGTTCTAGAAG	GCA	15	1080	948	602	132	0	7	0	0	1	0
Kras_D126_2R	GGTGTCTACTGTTCTAGAAG	GCA	17	1080	948	602	132	1	0	0	0	0	0
Kras_D126_2R	GGTGTCTACTGTTCTAGAAG	GCA	18	1080	948	602	132	0	1	0	0	1	0
Kras_4b_3UTR_27R	GATGTACAAAAATCACACTT	TTA	0	903	865	795	38	0	1	2	0	1	0
Kras_4b_3UTR_27R	GATGTACAAAAATCACACTT	TTA	1	903	865	795	38	1	1	0	0	0	0
Kras_4b_3UTR_27R	GATGTACAAAAATCACACTT	TTA	5	903	865	795	38	2	54	1	1	40	0
Kras_4b_3UTR_27R	GATGTACAAAAATCACACTT	TTA	7	903	865	795	38	1	13	0	0	1	0
Kras_4b_3UTR_27R	GATGTACAAAAATCACACTT	TTA	8	903	865	795	38	0	1	1	0	0	0
Kras_4b_3UTR_27R	GATGTACAAAAATCACACTT	TTA	9	903	865	795	38	0	2	1	0	0	0
Kras_4b_3UTR_27R	GATGTACAAAAATCACACTT	TTA	10	903	865	795	38	1	2	0	0	0	0
Kras_4b_3UTR_27R	GATGTACAAAAATCACACTT	TTA	11	903	865	795	38	0	1	2	0	1	0
Kras_4b_3UTR_27R	GATGTACAAAAATCACACTT	TTA	14	903	865	795	38	2	2	0	0	2	0
Kras_4b_3UTR_27R	GATGTACAAAAATCACACTT	TTA	16	903	865	795	38	0	0	0	0	0	0
Kras_E49_3F	GAGAAACCTGTCTCTTGGAT	ATT	1	826	652	550	174	1	7	0	1	1	0
Kras_E49_3F	GAGAAACCTGTCTCTTGGAT	ATT	3	826	652	550	174	0	77	0	0	0	0
Kras_E49_3F	GAGAAACCTGTCTCTTGGAT	ATT	4	826	652	550	174	0	73	0	0	0	0
Kras_E49_3F	GAGAAACCTGTCTCTTGGAT	ATT	5	826	652	550	174	1	94	0	1	10	0
Kras_E49_3F	GAGAAACCTGTCTCTTGGAT	ATT	18	826	652	550	174	0	0	1	0	0	1
Kras_M67_2R	GCTCATTGCACTGTACTCCT	CTT	4	2158	1895	1692	263	2	164	1	0	127	0
Kras_M67_2R	GCTCATTGCACTGTACTCCT	CTT	9	2158	1895	1692	263	1	40	2	0	4	0
Kras_M67_2R	GCTCATTGCACTGTACTCCT	CTT	14	2158	1895	1692	263	0	1	0	0	1	0
Kras_G12_2R	GCCACCAGCTCCAACCACCA	CAA	3	149	143	117	6	0	13	0	0	6	0
Kras_G12_2R	GCCACCAGCTCCAACCACCA	CAA	6	149	143	117	6	0	16	1	0	10	0
Kras_G12_2R	GCCACCAGCTCCAACCACCA	CAA	12	149	143	117	6	0	0	0	0	0	0
Kras_G12_2R	GCCACCAGCTCCAACCACCA	CAA	13	149	143	117	6	0	0	0	0	0	0
Kras_G12_2R	GCCACCAGCTCCAACCACCA	CAA	16	149	143	117	6	0	0	0	0	0	0
Kras_G12_2R	GCCACCAGCTCCAACCACCA	CAA	19	149	143	117	6	0	1	0	0	1	0
Kras_Q150_3R	GCACCTGTCTTGTCTTTGCT	GAG	2	1416	1159	850	257	0	282	0	0	232	0
Kras_E31_3R	GATACTCATCCACAAAGTGA	TTC	1	1062	874	843	188	0	0	0	0	0	0
Kras_E31_3R	GATACTCATCCACAAAGTGA	TTC	3	1062	874	843	188	0	12	0	0	0	0
Kras_E31_3R	GATACTCATCCACAAAGTGA	TTC	7	1062	874	843	188	0	8	0	0	0	0
Kras_E31_3R	GATACTCATCCACAAAGTGA	TTC	11	1062	874	843	188	0	5	0	0	1	0
Kras_E31_3R	GATACTCATCCACAAAGTGA	TTC	13	1062	874	843	188	0	4	0	0	0	0
Kras_E31_3R	GATACTCATCCACAAAGTGA	TTC	14	1062	874	843	188	0	1	0	0	1	0
Kras_E31_3R	GATACTCATCCACAAAGTGA	TTC	15	1062	874	843	188	0	0	0	0	0	0
Kras_E31_3R	GATACTCATCCACAAAGTGA	TTC	19	1062	874	843	188	0	2	0	0	2	0
Kras_4a_V152_1F	GAGAGTGGAGGATGCTTTTT	ATA	1	451	433	362	18	0	6	12	0	1	0
Kras_4a_V152_1F	GAGAGTGGAGGATGCTTTTT	ATA	3	451	433	362	18	2	57	0	0	32	0
Kras_4a_V152_1F	GAGAGTGGAGGATGCTTTTT	ATA	8	451	433	362	18	12	11	1	0	0	0
Kras_4a_V152_1F	GAGAGTGGAGGATGCTTTTT	ATA	11	451	433	362	18	4	1	1	0	1	0
Kras_S136_3F	GGAGTTACGGGATTCCGTTC	ATT	2	442	427	241	15	0	128	0	0	0	0
Kras_S136_3F	GGAGTTACGGGATTCCGTTC	ATT	6	442	427	241	15	0	153	0	0	51	0
Kras_S136_3F	GGAGTTACGGGATTCCGTTC	ATT	11	442	427	241	15	0	50	0	0	0	0
Kras_4b_E162_1R	GATGTTTTCGAATTTCTCGG	ACT	1	953	871	854	82	0	0	1	0	0	0
Kras_4b_E162_1R	GATGTTTTCGAATTTCTCGG	ACT	10	953	871	854	82	0	0	1	0	0	0
Kras_4b_E162_1R	GATGTTTTCGAATTTCTCGG	ACT	11	953	871	854	82	0	0	1	0	0	1
Kras_G10_3F	GTGGAGCTGGTGGCGTAGGC	AAG	4	436	352	211	84	0	129	0	0	127	0
Kras_G10_3F	GTGGAGCTGGTGGCGTAGGC	AAG	16	436	352	211	84	0	0	6	0	0	0
Kras_4b_M170_1R	GCCCATCTTTGCTCATCTTT	TCT	4	3248	3038	2778	210	21	160	14	0	134	3
Kras_4b_M170_1R	GCCCATCTTTGCTCATCTTT	TCT	14	3248	3038	2778	210	31	5	26	0	3	0
Kras_Q99_1F	GGAACAAATTAAAAGAGTAA	AGG	0	135	92	78	43	0	0	0	0	0	0
Kras_Q99_1F	GGAACAAATTAAAAGAGTAA	AGG	2	135	92	78	43	0	4	0	0	0	0
Kras_Q99_1F	GGAACAAATTAAAAGAGTAA	AGG	3	135	92	78	43	0	10	0	0	0	0
Kras_Q99_1F	GGAACAAATTAAAAGAGTAA	AGG	5	135	92	78	43	0	13	0	0	3	0
Kras_Q99_1F	GGAACAAATTAAAAGAGTAA	AGG	6	135	92	78	43	0	10	0	0	0	0
Kras_Q99_1F	GGAACAAATTAAAAGAGTAA	AGG	7	135	92	78	43	0	11	0	0	1	0
Kras_Q99_1F	GGAACAAATTAAAAGAGTAA	AGG	10	135	92	78	43	0	8	0	0	0	0
Kras_Q99_1F	GGAACAAATTAAAAGAGTAA	AGG	11	135	92	78	43	0	0	0	0	0	0
Kras_Q99_1F	GGAACAAATTAAAAGAGTAA	AGG	12	135	92	78	43	0	0	0	0	0	0
Kras_Q99_1F	GGAACAAATTAAAAGAGTAA	AGG	13	135	92	78	43	0	0	0	0	0	0
Kras_Q99_1F	GGAACAAATTAAAAGAGTAA	AGG	15	135	92	78	43	0	0	0	0	0	0
Kras_Q99_1F	GGAACAAATTAAAAGAGTAA	AGG	18	135	92	78	43	0	0	0	0	0	0
Kras_Q99_1F	GGAACAAATTAAAAGAGTAA	AGG	19	135	92	78	43	0	0	0	0	0	0
Kras_E3_2F	GCTGAGTATAAACTTGTGGT	GGT	0	457	423	331	34	0	2	0	0	2	0
Kras_E3_2F	GCTGAGTATAAACTTGTGGT	GGT	4	457	423	331	34	0	83	0	0	7	0
Kras_E3_2F	GCTGAGTATAAACTTGTGGT	GGT	7	457	423	331	34	0	79	0	0	4	0
Kras_E3_2F	GCTGAGTATAAACTTGTGGT	GGT	9	457	423	331	34	0	68	0	0	0	0
Kras_E3_2F	GCTGAGTATAAACTTGTGGT	GGT	10	457	423	331	34	0	14	0	0	0	0
Kras_E3_2F	GCTGAGTATAAACTTGTGGT	GGT	11	457	423	331	34	0	19	0	0	0	0
Kras_4a_E153_2R	GTCCTCCACTCTCTGCATTG	TAA	0	354	351	250	3	0	4	0	0	0	0
Kras_4a_E153_2R	GTCCTCCACTCTCTGCATTG	TAA	7	354	351	250	3	0	98	0	0	75	0
Kras_4a_E153_2R	GTCCTCCACTCTCTGCATTG	TAA	16	354	351	250	3	0	17	0	0	0	0
Kras_R68_1R	GCCCTCATTGCACTGTACTC	CTC	6	1344	1259	1113	85	0	108	24	0	86	0
Kras_R68_1R	GCCCTCATTGCACTGTACTC	CTC	11	1344	1259	1113	85	21	17	0	0	0	0
Kras_R68_1R	GCCCTCATTGCACTGTACTC	CTC	16	1344	1259	1113	85	21	0	2	0	0	0
Kras_4a_E153_1F	GGTGGAGGATGCTTTTTATA	CAT	0	1170	1019	523	151	0	10	6	0	0	0
Kras_4a_E153_1F	GGTGGAGGATGCTTTTTATA	CAT	5	1170	1019	523	151	0	442	7	0	302	2
Kras_4a_E153_1F	GGTGGAGGATGCTTTTTATA	CAT	8	1170	1019	523	151	0	92	7	0	1	0
Kras_4a_E153_1F	GGTGGAGGATGCTTTTTATA	CAT	17	1170	1019	523	151	6	55	1	0	0	0
Kras_4a_E153_1F	GGTGGAGGATGCTTTTTATA	CAT	19	1170	1019	523	151	1	0	98	0	0	0
Kras_splice_11R	GGTCCTGAGAAGGGAGAAAC	ACA	0	416	357	277	59	0	0	0	0	0	0
Kras_splice_11R	GGTCCTGAGAAGGGAGAAAC	ACA	7	416	357	277	59	0	72	0	0	27	0
Kras_splice_11R	GGTCCTGAGAAGGGAGAAAC	ACA	9	416	357	277	59	0	33	1	0	0	0
Kras_splice_11R	GGTCCTGAGAAGGGAGAAAC	ACA	10	416	357	277	59	0	6	0	0	0	0
Kras_splice_11R	GGTCCTGAGAAGGGAGAAAC	ACA	14	416	357	277	59	0	3	0	0	3	0
Kras_splice_11R	GGTCCTGAGAAGGGAGAAAC	ACA	16	416	357	277	59	0	0	0	0	0	0
Kras_splice_11R	GGTCCTGAGAAGGGAGAAAC	ACA	17	416	357	277	59	0	1	0	0	1	0
Kras_splice_11R	GGTCCTGAGAAGGGAGAAAC	ACA	18	416	357	277	59	0	0	0	0	0	0
Kras_4b_I163_2R	GCTTTATGTTTTCGAATTTC	TCG	5	993	948	929	45	0	4	0	0	4	0
Kras_4b_I163_2R	GCTTTATGTTTTCGAATTTC	TCG	14	993	948	929	45	0	1	0	0	1	0
Kras_4b_I163_2R	GCTTTATGTTTTCGAATTTC	TCG	15	993	948	929	45	0	1	0	0	1	0
Kras_F141_3R	GAATGAACGGAATCCCGTAA	CTC	1	719	700	539	19	0	25	0	0	2	0
Kras_F141_3R	GAATGAACGGAATCCCGTAA	CTC	2	719	700	539	19	0	65	0	0	1	0
Kras_F141_3R	GAATGAACGGAATCCCGTAA	CTC	5	719	700	539	19	0	152	1	0	0	1
Kras_F141_3R	GAATGAACGGAATCCCGTAA	CTC	6	719	700	539	19	0	152	0	0	0	0
Kras_F141_3R	GAATGAACGGAATCCCGTAA	CTC	10	719	700	539	19	0	11	0	0	0	0
Kras_F141_3R	GAATGAACGGAATCCCGTAA	CTC	11	719	700	539	19	0	9	0	0	0	0
Kras_F141_3R	GAATGAACGGAATCCCGTAA	CTC	18	719	700	539	19	0	0	0	0	0	0
Kras_F141_3R	GAATGAACGGAATCCCGTAA	CTC	19	719	700	539	19	0	0	0	0	0	0
Kras_4b_S181_3R	GGTACACCTTGTCCTTGACT	TCT	3	1344	1288	1081	56	0	147	0	0	0	0
Kras_4b_S181_3R	GGTACACCTTGTCCTTGACT	TCT	5	1344	1288	1081	56	0	183	1	0	36	0
Kras_4b_S181_3R	GGTACACCTTGTCCTTGACT	TCT	17	1344	1288	1081	56	0	2	0	0	2	0
Kras_4b_E168_1R	GTTTGCTCATCTTTTCTTTA	TGT	8	1847	1780	1703	67	3	6	37	0	6	0
Kras_4b_E168_1R	GTTTGCTCATCTTTTCTTTA	TGT	19	1847	1780	1703	67	1	3	35	0	1	0
Kras_4b_X189_3F	GGTGAATACTTTGTACTCTT	TCT	4	1396	1315	1257	81	0	2	1	0	0	0
Kras_4b_X189_3F	GGTGAATACTTTGTACTCTT	TCT	5	1396	1315	1257	81	3	15	2	0	0	0
Kras_4b_X189_3F	GGTGAATACTTTGTACTCTT	TCT	7	1396	1315	1257	81	2	30	4	0	10	0
Kras_4b_X189_3F	GGTGAATACTTTGTACTCTT	TCT	14	1396	1315	1257	81	1	7	3	0	1	0
Kras_Intron2_13R	GTTATTCAACTTAAACCCAC	CTA	3	678	654	637	24	0	0	0	0	0	0
Kras_Intron2_13R	GTTATTCAACTTAAACCCAC	CTA	7	678	654	637	24	0	2	1	0	1	1
Kras_Intron2_13R	GTTATTCAACTTAAACCCAC	CTA	8	678	654	637	24	0	0	0	0	0	0
Kras_Intron2_13R	GTTATTCAACTTAAACCCAC	CTA	12	678	654	637	24	0	0	0	0	0	0
Kras_Intron2_13R	GTTATTCAACTTAAACCCAC	CTA	13	678	654	637	24	0	0	0	0	0	0
Kras_Intron2_13R	GTTATTCAACTTAAACCCAC	CTA	14	678	654	637	24	0	1	0	0	1	0
Kras_Intron2_13R	GTTATTCAACTTAAACCCAC	CTA	18	678	654	637	24	0	1	0	0	1	0
Kras_S106_2F	GACTCTGAAGATGTGCCTAT	GGT	1	998	971	762	27	0	33	0	0	0	0
Kras_S106_2F	GACTCTGAAGATGTGCCTAT	GGT	7	998	971	762	27	0	131	0	0	62	0
Kras_S106_2F	GACTCTGAAGATGTGCCTAT	GGT	8	998	971	762	27	1	52	0	0	0	0
Kras_S106_2F	GACTCTGAAGATGTGCCTAT	GGT	10	998	971	762	27	0	87	0	0	31	0
Kras_S106_2F	GACTCTGAAGATGTGCCTAT	GGT	18	998	971	762	27	0	0	0	0	0	0
Kras_4a_E162_3R	GGATCTCTCTCACCAATGTA	TAA	2	550	432	348	118	0	11	0	0	3	0
Kras_4a_E162_3R	GGATCTCTCTCACCAATGTA	TAA	11	550	432	348	118	0	43	0	0	35	0
Kras_4a_E162_3R	GGATCTCTCTCACCAATGTA	TAA	14	550	432	348	118	0	1	0	0	1	0
Kras_4a_E162_3R	GGATCTCTCTCACCAATGTA	TAA	15	550	432	348	118	0	0	0	0	0	0
Kras_4a_E162_3R	GGATCTCTCTCACCAATGTA	TAA	19	550	432	348	118	5	0	0	5	0	0
Kras_Q70_1F	GGACCAGTACATGAGAACTG	GGG	2	800	728	637	72	0	11	0	0	0	0
Kras_Q70_1F	GGACCAGTACATGAGAACTG	GGG	5	800	728	637	72	0	70	0	0	32	0
Kras_Q70_1F	GGACCAGTACATGAGAACTG	GGG	8	800	728	637	72	0	38	0	0	0	0
Kras_Q70_1F	GGACCAGTACATGAGAACTG	GGG	10	800	728	637	72	0	25	0	0	1	0
Kras_Q70_1F	GGACCAGTACATGAGAACTG	GGG	13	800	728	637	72	0	0	0	0	0	0
Kras_Q70_1F	GGACCAGTACATGAGAACTG	GGG	15	800	728	637	72	0	0	0	0	0	0
Kras_Q70_1F	GGACCAGTACATGAGAACTG	GGG	16	800	728	637	72	0	0	0	0	0	0
Kras_4a_K184_1R	GTTTTAATTTTCACACAGCC	AGG	5	787	587	581	200	0	1	0	0	0	0
Kras_4a_K184_1R	GTTTTAATTTTCACACAGCC	AGG	6	787	587	581	200	0	0	0	0	0	0
Kras_4a_K184_1R	GTTTTAATTTTCACACAGCC	AGG	12	787	587	581	200	0	0	0	0	0	0
Kras_4a_K184_1R	GTTTTAATTTTCACACAGCC	AGG	14	787	587	581	200	0	0	0	0	0	0
Kras_4a_K184_1R	GTTTTAATTTTCACACAGCC	AGG	16	787	587	581	200	0	0	1	0	0	1
Kras_4b_K179_3R	GCTTGTCCTTGACTTCTTCT	TCT	11	2666	2459	2359	207	1	2	6	0	2	0
Kras_A130_1R	GGAGCCTGTTTCGTGTCTAC	TGT	2	760	694	668	66	1	13	1	0	10	1
Kras_A130_1R	GGAGCCTGTTTCGTGTCTAC	TGT	18	760	694	668	66	0	1	0	0	0	0
Kras_T35_1F	GCCTACGATAGAGGTAACGC	TGC	4	453	431	379	22	0	51	1	0	6	0
Kras_T35_1F	GCCTACGATAGAGGTAACGC	TGC	7	453	431	379	22	2	34	0	0	0	0
Kras_T35_1F	GCCTACGATAGAGGTAACGC	TGC	9	453	431	379	22	0	40	1	0	0	0
Kras_T35_1F	GCCTACGATAGAGGTAACGC	TGC	11	453	431	379	22	1	2	1	0	0	0
Kras_T35_1F	GCCTACGATAGAGGTAACGC	TGC	15	453	431	379	22	1	6	0	0	0	0
Kras_T35_1F	GCCTACGATAGAGGTAACGC	TGC	16	453	431	379	22	0	0	2	0	0	0
Kras_4a_I163_3F	GGATCCGACAGTACAGATTG	AAA	0	595	569	495	26	0	0	1	0	0	1
Kras_4a_I163_3F	GGATCCGACAGTACAGATTG	AAA	2	595	569	495	26	0	5	0	0	5	0
Kras_4a_I163_3F	GGATCCGACAGTACAGATTG	AAA	7	595	569	495	26	0	54	0	0	34	0
Kras_4a_I163_3F	GGATCCGACAGTACAGATTG	AAA	9	595	569	495	26	0	7	0	0	1	0
Kras_4a_I163_3F	GGATCCGACAGTACAGATTG	AAA	12	595	569	495	26	0	14	0	0	5	0
Kras_4a_I163_3F	GGATCCGACAGTACAGATTG	AAA	14	595	569	495	26	0	0	0	0	0	0
Kras_4a_I163_3F	GGATCCGACAGTACAGATTG	AAA	16	595	569	495	26	0	0	0	0	0	0
Kras_G12C_V14_3R	GGCCTACACCGCATGCTCCA	ACC	5	558	505	422	53	0	71	0	0	37	0
Kras_G12C_V14_3R	GGCCTACACCGCATGCTCCA	ACC	7	558	505	422	53	0	38	0	0	5	0
Kras_G12C_V14_3R	GGCCTACACCGCATGCTCCA	ACC	12	558	505	422	53	0	2	0	0	0	0
Kras_G12C_V14_3R	GGCCTACACCGCATGCTCCA	ACC	19	558	505	422	53	0	0	0	0	0	0
Kras_R102_2F	GAAAGAGTAAAGGACTCTGA	AGA	0	696	661	488	35	2	24	0	1	0	0
Kras_R102_2F	GAAAGAGTAAAGGACTCTGA	AGA	1	696	661	488	35	0	3	0	0	0	0
Kras_R102_2F	GAAAGAGTAAAGGACTCTGA	AGA	2	696	661	488	35	0	46	4	0	2	0
Kras_R102_2F	GAAAGAGTAAAGGACTCTGA	AGA	3	696	661	488	35	1	129	0	0	0	0
Kras_R102_2F	GAAAGAGTAAAGGACTCTGA	AGA	5	696	661	488	35	0	145	9	0	13	0
Kras_R102_2F	GAAAGAGTAAAGGACTCTGA	AGA	8	696	661	488	35	0	149	0	0	0	0
Kras_R102_2F	GAAAGAGTAAAGGACTCTGA	AGA	9	696	661	488	35	0	34	0	0	1	0
Kras_R102_2F	GAAAGAGTAAAGGACTCTGA	AGA	10	696	661	488	35	0	19	0	0	1	0
Kras_R102_2F	GAAAGAGTAAAGGACTCTGA	AGA	13	696	661	488	35	0	4	0	0	1	0
Kras_R102_2F	GAAAGAGTAAAGGACTCTGA	AGA	19	696	661	488	35	0	1	0	0	0	0
Kras_L133_3R	GTGCTAACTCCTGAGCCTGT	TTC	5	1956	1814	1565	142	0	204	1	0	83	0
Kras_L133_3R	GTGCTAACTCCTGAGCCTGT	TTC	6	1956	1814	1565	142	2	119	0	0	0	0
Kras_L133_3R	GTGCTAACTCCTGAGCCTGT	TTC	13	1956	1814	1565	142	2	1	0	0	1	0
Kras_4b_X189_2R	GGAGTACAAAGTATTCACAT	AAC	0	344	317	173	27	0	2	0	0	2	0
Kras_4b_X189_2R	GGAGTACAAAGTATTCACAT	AAC	2	344	317	173	27	0	29	0	0	0	0
Kras_4b_X189_2R	GGAGTACAAAGTATTCACAT	AAC	5	344	317	173	27	0	136	0	0	93	0
Kras_4b_X189_2R	GGAGTACAAAGTATTCACAT	AAC	7	344	317	173	27	0	46	0	0	3	0
Kras_4b_X189_2R	GGAGTACAAAGTATTCACAT	AAC	8	344	317	173	27	0	4	0	0	0	0
Kras_4b_X189_2R	GGAGTACAAAGTATTCACAT	AAC	9	344	317	173	27	0	31	0	0	0	0
Kras_4b_X189_2R	GGAGTACAAAGTATTCACAT	AAC	12	344	317	173	27	0	9	0	0	0	0
Kras_4b_X189_2R	GGAGTACAAAGTATTCACAT	AAC	16	344	317	173	27	0	0	0	0	0	0
Kras_4b_X189_2R	GGAGTACAAAGTATTCACAT	AAC	18	344	317	173	27	0	0	0	0	0	0
Kras_T2_1R	GCAGTCATTTTCAGCAGGCC	TTA	2	431	396	362	35	0	1	0	0	0	0
Kras_T2_1R	GCAGTCATTTTCAGCAGGCC	TTA	6	431	396	362	35	0	28	0	0	26	0
Kras_T2_1R	GCAGTCATTTTCAGCAGGCC	TTA	12	431	396	362	35	0	0	0	0	0	0
Kras_T2_1R	GCAGTCATTTTCAGCAGGCC	TTA	15	431	396	362	35	0	0	0	0	0	0
Kras_4b_3UTR_35R	GAAATCACACTTTTACTTAA	GTG	0	719	670	574	49	0	0	1	0	0	0
Kras_4b_3UTR_35R	GAAATCACACTTTTACTTAA	GTG	1	719	670	574	49	0	1	0	0	0	0
Kras_4b_3UTR_35R	GAAATCACACTTTTACTTAA	GTG	2	719	670	574	49	0	6	0	0	0	0
Kras_4b_3UTR_35R	GAAATCACACTTTTACTTAA	GTG	3	719	670	574	49	0	45	0	0	23	0
Kras_4b_3UTR_35R	GAAATCACACTTTTACTTAA	GTG	6	719	670	574	49	0	56	1	0	26	0
Kras_4b_3UTR_35R	GAAATCACACTTTTACTTAA	GTG	8	719	670	574	49	0	15	0	0	8	0
Kras_4b_3UTR_35R	GAAATCACACTTTTACTTAA	GTG	14	719	670	574	49	1	0	0	0	0	0
Kras_4b_3UTR_35R	GAAATCACACTTTTACTTAA	GTG	18	719	670	574	49	0	0	0	0	0	0
Kras_4b_3UTR_35R	GAAATCACACTTTTACTTAA	GTG	19	719	670	574	49	0	1	0	0	0	0
Kras_Intron2_42R	GCCAGTTGTACTCACCTGTC	TTG	3	2020	1782	1279	238	0	401	0	0	24	0
Kras_Intron2_42R	GCCAGTTGTACTCACCTGTC	TTG	9	2020	1782	1279	238	0	412	0	0	34	0
Kras_Intron2_42R	GCCAGTTGTACTCACCTGTC	TTG	13	2020	1782	1279	238	22	18	0	0	0	0
Kras_G12C_V8_1R	GCCACCACAAGCTTATACTC	AGT	0	699	659	582	40	1	0	0	1	0	0
Kras_G12C_V8_1R	GCCACCACAAGCTTATACTC	AGT	3	699	659	582	40	0	63	0	0	0	0
Kras_G12C_V8_1R	GCCACCACAAGCTTATACTC	AGT	6	699	659	582	40	0	67	0	0	4	0
Kras_G12C_V8_1R	GCCACCACAAGCTTATACTC	AGT	8	699	659	582	40	0	47	0	0	0	0
Kras_G12C_V8_1R	GCCACCACAAGCTTATACTC	AGT	9	699	659	582	40	0	5	0	0	0	0
Kras_G12C_V8_1R	GCCACCACAAGCTTATACTC	AGT	14	699	659	582	40	0	1	0	0	0	0
Kras_G12C_V8_1R	GCCACCACAAGCTTATACTC	AGT	16	699	659	582	40	0	13	0	0	0	0
Kras_4a_R161_2F	GTGAGAGAGATCCGACAGTA	CAG	3	359	337	192	22	0	108	0	0	0	0
Kras_4a_R161_2F	GTGAGAGAGATCCGACAGTA	CAG	5	359	337	192	22	0	130	0	0	14	0
Kras_4a_R161_2F	GTGAGAGAGATCCGACAGTA	CAG	7	359	337	192	22	0	80	0	0	1	0
Kras_4a_R161_2F	GTGAGAGAGATCCGACAGTA	CAG	9	359	337	192	22	0	69	1	0	0	0
Kras_4a_R161_2F	GTGAGAGAGATCCGACAGTA	CAG	14	359	337	192	22	1	1	0	0	1	0
Kras_4a_R161_2F	GTGAGAGAGATCCGACAGTA	CAG	16	359	337	192	22	0	0	0	0	0	0
Kras_4a_R161_2F	GTGAGAGAGATCCGACAGTA	CAG	19	359	337	192	22	0	1	0	0	1	0
Kras_intron1_34F	GCCCTTCTCAGGACTCCTAC	AGG	9	587	514	446	73	0	46	0	0	26	0
Kras_intron1_34F	GCCCTTCTCAGGACTCCTAC	AGG	12	587	514	446	73	0	15	0	0	0	0
Kras_intron1_34F	GCCCTTCTCAGGACTCCTAC	AGG	18	587	514	446	73	0	0	0	0	0	0
Kras_4a_I188_2R	GATTATAACGCATTTTTTAA	TTT	1	523	472	462	51	0	2	0	0	1	0
Kras_4a_I188_2R	GATTATAACGCATTTTTTAA	TTT	4	523	472	462	51	0	8	1	0	7	0
Kras_4a_I188_2R	GATTATAACGCATTTTTTAA	TTT	6	523	472	462	51	1	1	0	0	0	0
Kras_4a_I188_2R	GATTATAACGCATTTTTTAA	TTT	7	523	472	462	51	0	0	1	0	0	0
Kras_4a_I188_2R	GATTATAACGCATTTTTTAA	TTT	11	523	472	462	51	1	0	0	0	0	0
Kras_4a_I188_2R	GATTATAACGCATTTTTTAA	TTT	18	523	472	462	51	0	0	0	0	0	0
Kras_4a_I188_2R	GATTATAACGCATTTTTTAA	TTT	19	523	472	462	51	0	0	0	0	0	0
Kras_4a_I163_2F	GAGATCCGACAGTACAGATT	GAA	1	542	380	324	162	0	2	0	0	0	0
Kras_4a_I163_2F	GAGATCCGACAGTACAGATT	GAA	3	542	380	324	162	0	54	0	0	4	0
Kras_4a_I163_2F	GAGATCCGACAGTACAGATT	GAA	8	542	380	324	162	0	10	1	0	0	1
Kras_4a_I163_2F	GAGATCCGACAGTACAGATT	GAA	10	542	380	324	162	0	38	0	0	0	0
Kras_4a_I163_2F	GAGATCCGACAGTACAGATT	GAA	13	542	380	324	162	0	23	0	0	0	0
Kras_4a_I163_2F	GAGATCCGACAGTACAGATT	GAA	15	542	380	324	162	0	0	0	0	0	0
Kras_4a_I163_2F	GAGATCCGACAGTACAGATT	GAA	17	542	380	324	162	0	0	0	0	0	0
Kras_K147_3R	GTGTCTTTGCTGAGGTCTCA	ATG	12	1211	1150	1049	61	61	1	2	0	1	1
Kras_K147_3R	GTGTCTTTGCTGAGGTCTCA	ATG	19	1211	1150	1049	61	0	1	0	0	0	0
Kras_R41_1F	GTACAGGAAACAAGTAGTAA	TTG	2	242	223	176	19	1	1	2	0	0	0
Kras_R41_1F	GTACAGGAAACAAGTAGTAA	TTG	4	242	223	176	19	0	32	2	0	23	0
Kras_R41_1F	GTACAGGAAACAAGTAGTAA	TTG	7	242	223	176	19	1	9	0	0	0	0
Kras_R41_1F	GTACAGGAAACAAGTAGTAA	TTG	8	242	223	176	19	2	0	1	0	0	0
Kras_R41_1F	GTACAGGAAACAAGTAGTAA	TTG	9	242	223	176	19	1	0	2	0	0	0
Kras_R41_1F	GTACAGGAAACAAGTAGTAA	TTG	11	242	223	176	19	2	6	1	0	6	0
Kras_R41_1F	GTACAGGAAACAAGTAGTAA	TTG	12	242	223	176	19	1	1	1	0	0	0
Kras_R41_1F	GTACAGGAAACAAGTAGTAA	TTG	15	242	223	176	19	1	0	2	0	0	0
Kras_R41_1F	GTACAGGAAACAAGTAGTAA	TTG	18	242	223	176	19	0	0	2	0	0	0
Kras_R41_1F	GTACAGGAAACAAGTAGTAA	TTG	19	242	223	176	19	0	0	3	0	0	0
Kras_M72_3F	GCATGAGAACTGGGGAGGGC	TTT	0	635	604	548	31	2	0	0	1	0	0
Kras_M72_3F	GCATGAGAACTGGGGAGGGC	TTT	2	635	604	548	31	0	14	0	0	0	0
Kras_M72_3F	GCATGAGAACTGGGGAGGGC	TTT	5	635	604	548	31	0	27	0	0	4	0
Kras_M72_3F	GCATGAGAACTGGGGAGGGC	TTT	7	635	604	548	31	0	9	0	0	0	0
Kras_M72_3F	GCATGAGAACTGGGGAGGGC	TTT	8	635	604	548	31	0	1	0	0	0	0
Kras_M72_3F	GCATGAGAACTGGGGAGGGC	TTT	15	635	604	548	31	0	2	1	0	1	1
Kras_4b_3UTR_68F	GTGAATACTTTGTACTCTTT	CTT	3	1386	1228	1124	158	0	1	12	0	0	0
Kras_4b_3UTR_68F	GTGAATACTTTGTACTCTTT	CTT	4	1386	1228	1124	158	10	18	3	0	0	0
Kras_4b_3UTR_68F	GTGAATACTTTGTACTCTTT	CTT	6	1386	1228	1124	158	0	75	11	0	55	0
Kras_4b_3UTR_68F	GTGAATACTTTGTACTCTTT	CTT	13	1386	1228	1124	158	10	2	2	0	0	0
Kras_N26_2F	GAGAATCACTTTGTGGATGA	GTA	1	592	571	548	21	2	0	1	0	0	0
Kras_N26_2F	GAGAATCACTTTGTGGATGA	GTA	3	592	571	548	21	0	0	1	0	0	0
Kras_N26_2F	GAGAATCACTTTGTGGATGA	GTA	4	592	571	548	21	0	1	1	0	1	0
Kras_N26_2F	GAGAATCACTTTGTGGATGA	GTA	7	592	571	548	21	1	3	0	0	3	0
Kras_N26_2F	GAGAATCACTTTGTGGATGA	GTA	16	592	571	548	21	0	0	1	0	0	0
Kras_N26_2F	GAGAATCACTTTGTGGATGA	GTA	19	592	571	548	21	0	0	3	0	0	0
Kras_G12C_V8_3F	GGGTGGTTGGAGCATGCGGT	GTA	10	561	473	433	88	0	22	0	0	21	0
Kras_G12C_V8_3F	GGGTGGTTGGAGCATGCGGT	GTA	13	561	473	433	88	0	0	0	0	0	0
Kras_4a_T177_1F	GAAGACTCCTGGCTGTGTGA	AAA	0	372	347	231	25	2	10	0	1	0	0
Kras_4a_T177_1F	GAAGACTCCTGGCTGTGTGA	AAA	1	372	347	231	25	0	0	0	0	0	0
Kras_4a_T177_1F	GAAGACTCCTGGCTGTGTGA	AAA	2	372	347	231	25	9	0	1	0	0	0
Kras_4a_T177_1F	GAAGACTCCTGGCTGTGTGA	AAA	4	372	347	231	25	1	110	0	0	82	0
Kras_4a_T177_1F	GAAGACTCCTGGCTGTGTGA	AAA	19	372	347	231	25	0	1	1	0	0	0
Kras_D33_3R	GAGGGTCATACTCATCCACA	AAG	1	966	818	693	148	0	56	0	0	0	0
Kras_D33_3R	GAGGGTCATACTCATCCACA	AAG	7	966	818	693	148	0	111	0	0	19	0
Kras_D33_3R	GAGGGTCATACTCATCCACA	AAG	9	966	818	693	148	0	95	0	0	4	0
Kras_D33_3R	GAGGGTCATACTCATCCACA	AAG	13	966	818	693	148	0	1	0	0	1	0
Kras_D33_3R	GAGGGTCATACTCATCCACA	AAG	17	966	818	693	148	0	1	0	0	1	0
Kras_D33_3R	GAGGGTCATACTCATCCACA	AAG	19	966	818	693	148	0	1	0	0	1	0
Kras_4b_I163_1F	GGAAATTCGAAAACATAAAG	AAA	0	540	375	280	165	0	0	0	0	0	0
Kras_4b_I163_1F	GGAAATTCGAAAACATAAAG	AAA	2	540	375	280	165	0	5	0	0	0	0
Kras_4b_I163_1F	GGAAATTCGAAAACATAAAG	AAA	3	540	375	280	165	0	20	0	0	0	0
Kras_4b_I163_1F	GGAAATTCGAAAACATAAAG	AAA	4	540	375	280	165	0	93	0	0	69	0
Kras_4b_I163_1F	GGAAATTCGAAAACATAAAG	AAA	9	540	375	280	165	0	3	0	0	0	0
Kras_4b_I163_1F	GGAAATTCGAAAACATAAAG	AAA	10	540	375	280	165	0	0	0	0	0	0
Kras_4b_I163_1F	GGAAATTCGAAAACATAAAG	AAA	11	540	375	280	165	0	0	0	0	0	0
Kras_4b_I163_1F	GGAAATTCGAAAACATAAAG	AAA	12	540	375	280	165	0	0	0	0	0	0
Kras_4b_I163_1F	GGAAATTCGAAAACATAAAG	AAA	14	540	375	280	165	0	0	0	0	0	0
Kras_4b_I163_1F	GGAAATTCGAAAACATAAAG	AAA	16	540	375	280	165	0	0	0	0	0	0
Kras_4b_I163_1F	GGAAATTCGAAAACATAAAG	AAA	17	540	375	280	165	0	0	0	0	0	0
Kras_4b_I163_1F	GGAAATTCGAAAACATAAAG	AAA	18	540	375	280	165	1	0	0	1	0	0
Kras_I55_3F	GTATTCTCGACACAGCAGGT	CAA	0	714	679	520	35	0	1	1	0	0	0
Kras_I55_3F	GTATTCTCGACACAGCAGGT	CAA	2	714	679	520	35	1	66	1	0	14	0
Kras_I55_3F	GTATTCTCGACACAGCAGGT	CAA	9	714	679	520	35	1	17	1	0	0	0
Kras_I55_3F	GTATTCTCGACACAGCAGGT	CAA	11	714	679	520	35	0	101	0	0	43	0
Kras_I55_3F	GTATTCTCGACACAGCAGGT	CAA	13	714	679	520	35	1	1	1	0	0	0
Kras_I55_3F	GTATTCTCGACACAGCAGGT	CAA	16	714	679	520	35	1	1	0	0	0	0
Kras_D92_1F	GGAAGATATTCACCATTATA	GGT	2	695	644	612	51	0	6	0	0	2	0
Kras_D92_1F	GGAAGATATTCACCATTATA	GGT	3	695	644	612	51	0	16	0	0	0	0
Kras_D92_1F	GGAAGATATTCACCATTATA	GGT	5	695	644	612	51	0	23	0	0	0	0
Kras_D92_1F	GGAAGATATTCACCATTATA	GGT	7	695	644	612	51	0	23	0	0	0	0
Kras_D92_1F	GGAAGATATTCACCATTATA	GGT	11	695	644	612	51	0	5	0	0	0	0
Kras_D92_1F	GGAAGATATTCACCATTATA	GGT	14	695	644	612	51	1	0	0	0	0	0
Kras_D92_1F	GGAAGATATTCACCATTATA	GGT	17	695	644	612	51	0	2	0	0	1	0
Kras_D92_1F	GGAAGATATTCACCATTATA	GGT	19	695	644	612	51	0	1	0	0	0	0
Kras_Intron2_20R	GACTTAAACCCACCTATAAT	GGT	0	331	307	215	24	0	0	0	0	0	0
Kras_Intron2_20R	GACTTAAACCCACCTATAAT	GGT	1	331	307	215	24	0	0	0	0	0	0
Kras_Intron2_20R	GACTTAAACCCACCTATAAT	GGT	5	331	307	215	24	0	84	0	0	31	0
Kras_Intron2_20R	GACTTAAACCCACCTATAAT	GGT	6	331	307	215	24	0	40	0	0	0	0
Kras_Intron2_20R	GACTTAAACCCACCTATAAT	GGT	7	331	307	215	24	0	28	0	0	0	0
Kras_Intron2_20R	GACTTAAACCCACCTATAAT	GGT	11	331	307	215	24	0	23	0	0	0	0
Kras_Intron2_20R	GACTTAAACCCACCTATAAT	GGT	15	331	307	215	24	0	7	0	0	7	0
Kras_Intron2_20R	GACTTAAACCCACCTATAAT	GGT	17	331	307	215	24	0	0	0	0	0	0
Kras_Intron2_20R	GACTTAAACCCACCTATAAT	GGT	18	331	307	215	24	0	0	0	0	0	0
Kras_4b_splice_43F	GTTCAGGGTGTTGACGATGC	CTT	4	406	186	174	220	1	7	0	0	2	0
Kras_4b_splice_43F	GTTCAGGGTGTTGACGATGC	CTT	13	406	186	174	220	0	1	0	0	1	0
Kras_4b_splice_43F	GTTCAGGGTGTTGACGATGC	CTT	16	406	186	174	220	0	0	4	0	0	0
Kras_I46_3R	GATCAATTACTACTTGTTTC	CTG	1	1548	1461	1277	87	0	1	1	0	0	0
Kras_I46_3R	GATCAATTACTACTTGTTTC	CTG	4	1548	1461	1277	87	1	141	0	0	110	0
Kras_I46_3R	GATCAATTACTACTTGTTTC	CTG	5	1548	1461	1277	87	1	12	0	0	0	0
Kras_I46_3R	GATCAATTACTACTTGTTTC	CTG	8	1548	1461	1277	87	0	34	0	0	12	0
Kras_I46_3R	GATCAATTACTACTTGTTTC	CTG	11	1548	1461	1277	87	0	0	0	0	0	0
Kras_E76_3R	GGCCCTCCCCAGTTCTCATG	TAC	0	719	594	479	125	0	0	5	0	0	0
Kras_E76_3R	GGCCCTCCCCAGTTCTCATG	TAC	10	719	594	479	125	0	95	0	0	80	0
Kras_E76_3R	GGCCCTCCCCAGTTCTCATG	TAC	17	719	594	479	125	5	0	0	0	0	0
Kras_F141_2F	GCGTTCATTGAGACCTCAGC	AAA	6	498	376	246	122	0	115	0	0	108	0
Kras_F141_2F	GCGTTCATTGAGACCTCAGC	AAA	10	498	376	246	122	0	0	0	0	0	0
Kras_F141_2F	GCGTTCATTGAGACCTCAGC	AAA	12	498	376	246	122	0	0	0	0	0	0
Kras_F141_2F	GCGTTCATTGAGACCTCAGC	AAA	17	498	376	246	122	0	4	0	0	2	0
Kras_4b_V187_1F	GACAGTTATGTGAATACTTT	GTA	1	1029	949	889	80	0	0	0	0	0	0
Kras_4b_V187_1F	GACAGTTATGTGAATACTTT	GTA	3	1029	949	889	80	0	33	0	0	14	0
Kras_4b_V187_1F	GACAGTTATGTGAATACTTT	GTA	7	1029	949	889	80	0	28	0	0	9	0
Kras_4b_V187_1F	GACAGTTATGTGAATACTTT	GTA	12	1029	949	889	80	0	3	0	0	3	0
Kras_4b_V187_1F	GACAGTTATGTGAATACTTT	GTA	13	1029	949	889	80	0	1	0	0	1	0
Kras_4b_V187_1F	GACAGTTATGTGAATACTTT	GTA	15	1029	949	889	80	0	0	0	0	0	0
Kras_Q99_1R	GTTTGTTCTCTGGGGAAGAA	ACA	0	1039	692	661	347	13	0	2	0	0	1
Kras_Q99_1R	GTTTGTTCTCTGGGGAAGAA	ACA	15	1039	692	661	347	2	13	0	0	0	0
Kras_Q99_1R	GTTTGTTCTCTGGGGAAGAA	ACA	16	1039	692	661	347	0	0	15	0	0	0
Kras_Q99_1R	GTTTGTTCTCTGGGGAAGAA	ACA	18	1039	692	661	347	14	2	0	1	0	0
Kras_Q99_1R	GTTTGTTCTCTGGGGAAGAA	ACA	19	1039	692	661	347	0	2	13	0	1	0
Kras_K16_1F	GGGCAAGAGCGCCTTGACGA	TAC	0	357	327	136	30	0	0	9	0	0	0
Kras_K16_1F	GGGCAAGAGCGCCTTGACGA	TAC	4	357	327	136	30	1	180	9	0	139	0
Kras_K16_1F	GGGCAAGAGCGCCTTGACGA	TAC	5	357	327	136	30	0	51	0	0	0	0
Kras_K16_1F	GGGCAAGAGCGCCTTGACGA	TAC	7	357	327	136	30	0	16	10	0	0	0
Kras_K16_1F	GGGCAAGAGCGCCTTGACGA	TAC	16	357	327	136	30	1	0	0	0	0	0
Kras_K16_1F	GGGCAAGAGCGCCTTGACGA	TAC	19	357	327	136	30	0	2	9	0	1	0
Kras_Y40_1R	GTGTAGGAGTCCTGAGAAGG	GAG	4	168	142	113	26	0	22	0	0	22	0
Kras_Y40_1R	GTGTAGGAGTCCTGAGAAGG	GAG	7	168	142	113	26	0	0	0	0	0	0
Kras_Y40_1R	GTGTAGGAGTCCTGAGAAGG	GAG	14	168	142	113	26	2	0	0	0	0	0
Kras_Y40_1R	GTGTAGGAGTCCTGAGAAGG	GAG	16	168	142	113	26	0	0	0	0	0	0
Kras_Y40_1R	GTGTAGGAGTCCTGAGAAGG	GAG	17	168	142	113	26	0	0	0	0	0	0
Kras_R102_3F	GAAGAGTAAAGGACTCTGAA	GAT	0	366	355	281	11	0	0	1	0	0	0
Kras_R102_3F	GAAGAGTAAAGGACTCTGAA	GAT	1	366	355	281	11	0	6	1	0	0	0
Kras_R102_3F	GAAGAGTAAAGGACTCTGAA	GAT	2	366	355	281	11	1	22	0	0	0	0
Kras_R102_3F	GAAGAGTAAAGGACTCTGAA	GAT	4	366	355	281	11	0	69	0	0	15	0
Kras_R102_3F	GAAGAGTAAAGGACTCTGAA	GAT	7	366	355	281	11	0	57	0	0	3	0
Kras_R102_3F	GAAGAGTAAAGGACTCTGAA	GAT	8	366	355	281	11	0	28	0	0	0	0
Kras_R102_3F	GAAGAGTAAAGGACTCTGAA	GAT	9	366	355	281	11	0	10	1	0	0	0
Kras_R102_3F	GAAGAGTAAAGGACTCTGAA	GAT	12	366	355	281	11	0	11	0	0	0	0
Kras_R102_3F	GAAGAGTAAAGGACTCTGAA	GAT	18	366	355	281	11	0	0	0	0	0	0
Kras_R102_3F	GAAGAGTAAAGGACTCTGAA	GAT	19	366	355	281	11	0	0	0	0	0	0
Kras_4a_F156_2R	GTAAAAAGCATCCTCCACTC	TCT	0	165	150	140	15	0	0	0	0	0	0
Kras_4a_F156_2R	GTAAAAAGCATCCTCCACTC	TCT	2	165	150	140	15	0	0	0	0	0	0
Kras_4a_F156_2R	GTAAAAAGCATCCTCCACTC	TCT	3	165	150	140	15	0	0	0	0	0	0
Kras_4a_F156_2R	GTAAAAAGCATCCTCCACTC	TCT	4	165	150	140	15	0	6	0	0	6	0
Kras_4a_F156_2R	GTAAAAAGCATCCTCCACTC	TCT	5	165	150	140	15	0	0	0	0	0	0
Kras_4a_F156_2R	GTAAAAAGCATCCTCCACTC	TCT	6	165	150	140	15	0	0	0	0	0	0
Kras_4a_F156_2R	GTAAAAAGCATCCTCCACTC	TCT	9	165	150	140	15	0	0	0	0	0	0
Kras_4a_F156_2R	GTAAAAAGCATCCTCCACTC	TCT	16	165	150	140	15	1	0	0	1	0	0
Kras_4a_X190_1R	GATTACATTATAACGCATTT	TTT	1	530	499	472	31	0	1	0	0	0	0
Kras_4a_X190_1R	GATTACATTATAACGCATTT	TTT	4	530	499	472	31	0	1	0	0	1	0
Kras_4a_X190_1R	GATTACATTATAACGCATTT	TTT	6	530	499	472	31	0	1	0	0	1	0
Kras_4a_X190_1R	GATTACATTATAACGCATTT	TTT	9	530	499	472	31	0	0	0	0	0	0
Kras_4a_X190_1R	GATTACATTATAACGCATTT	TTT	11	530	499	472	31	0	0	0	0	0	0
Kras_4a_X190_1R	GATTACATTATAACGCATTT	TTT	12	530	499	472	31	0	0	0	0	0	0
Kras_4a_X190_1R	GATTACATTATAACGCATTT	TTT	16	530	499	472	31	0	0	0	0	0	0
Kras_F28_3R	GCACAAAGTGATTCTGAATT	AGC	2	1161	1081	931	80	0	25	0	0	0	0
Kras_F28_3R	GCACAAAGTGATTCTGAATT	AGC	4	1161	1081	931	80	0	137	0	0	65	0
Kras_F28_3R	GCACAAAGTGATTCTGAATT	AGC	5	1161	1081	931	80	0	72	0	0	1	0
Kras_F28_3R	GCACAAAGTGATTCTGAATT	AGC	6	1161	1081	931	80	0	68	0	0	0	0
Kras_F28_3R	GCACAAAGTGATTCTGAATT	AGC	10	1161	1081	931	80	0	4	0	0	0	0
Kras_F28_3R	GCACAAAGTGATTCTGAATT	AGC	16	1161	1081	931	80	0	1	0	0	1	0
Kras_F28_3R	GCACAAAGTGATTCTGAATT	AGC	17	1161	1081	931	80	0	0	0	0	0	0
Kras_4b_K165_1F	GCGAAAACATAAAGAAAAGA	TGA	3	250	240	200	10	0	0	0	0	0	0
Kras_4b_K165_1F	GCGAAAACATAAAGAAAAGA	TGA	4	250	240	200	10	0	0	0	0	0	0
Kras_4b_K165_1F	GCGAAAACATAAAGAAAAGA	TGA	5	250	240	200	10	0	1	0	0	0	0
Kras_4b_K165_1F	GCGAAAACATAAAGAAAAGA	TGA	6	250	240	200	10	0	12	0	0	11	0
Kras_4b_K165_1F	GCGAAAACATAAAGAAAAGA	TGA	8	250	240	200	10	0	0	0	0	0	0
Kras_4b_K165_1F	GCGAAAACATAAAGAAAAGA	TGA	10	250	240	200	10	0	0	0	0	0	0
Kras_4b_K165_1F	GCGAAAACATAAAGAAAAGA	TGA	11	250	240	200	10	0	0	0	0	0	0
Kras_4b_K165_1F	GCGAAAACATAAAGAAAAGA	TGA	12	250	240	200	10	0	0	0	0	0	0
Kras_4b_K165_1F	GCGAAAACATAAAGAAAAGA	TGA	14	250	240	200	10	0	0	0	0	0	0
Kras_4b_K165_1F	GCGAAAACATAAAGAAAAGA	TGA	15	250	240	200	10	0	0	0	0	0	0
Kras_4b_K165_1F	GCGAAAACATAAAGAAAAGA	TGA	16	250	240	200	10	0	0	0	0	0	0
Kras_4b_K165_1F	GCGAAAACATAAAGAAAAGA	TGA	17	250	240	200	10	0	1	0	0	1	0
Kras_4b_K165_1F	GCGAAAACATAAAGAAAAGA	TGA	19	250	240	200	10	0	25	0	0	0	0
Kras_5UTR_2R	GATTTTCAGCAGGCCTTACA	ATA	1	339	322	313	17	0	0	0	0	0	0
Kras_5UTR_2R	GATTTTCAGCAGGCCTTACA	ATA	7	339	322	313	17	0	3	0	0	3	0
Kras_5UTR_2R	GATTTTCAGCAGGCCTTACA	ATA	10	339	322	313	17	0	0	0	0	0	0
Kras_5UTR_2R	GATTTTCAGCAGGCCTTACA	ATA	17	339	322	313	17	0	0	0	0	0	0
Kras_5UTR_2R	GATTTTCAGCAGGCCTTACA	ATA	19	339	322	313	17	0	1	0	0	1	0
Kras_D57_1F	GCTCGACACAGCAGGTCAAG	AGG	5	520	489	408	31	0	54	4	0	0	0
Kras_D57_1F	GCTCGACACAGCAGGTCAAG	AGG	7	520	489	408	31	4	75	0	0	20	0
Kras_D57_1F	GCTCGACACAGCAGGTCAAG	AGG	9	520	489	408	31	0	7	0	0	0	0
Kras_D57_1F	GCTCGACACAGCAGGTCAAG	AGG	12	520	489	408	31	4	0	0	0	0	0
Kras_D57_1F	GCTCGACACAGCAGGTCAAG	AGG	17	520	489	408	31	0	1	0	0	0	0
Kras_D57_1F	GCTCGACACAGCAGGTCAAG	AGG	18	520	489	408	31	0	0	4	0	0	0
Kras_4b_V187_3R	GCAAAGTATTCACATAACTG	TAC	0	698	652	505	46	0	10	0	0	0	0
Kras_4b_V187_3R	GCAAAGTATTCACATAACTG	TAC	2	698	652	505	46	0	72	1	0	0	0
Kras_4b_V187_3R	GCAAAGTATTCACATAACTG	TAC	3	698	652	505	46	0	85	1	0	6	0
Kras_4b_V187_3R	GCAAAGTATTCACATAACTG	TAC	4	698	652	505	46	0	116	1	0	3	0
Kras_4b_V187_3R	GCAAAGTATTCACATAACTG	TAC	7	698	652	505	46	1	123	0	0	17	0
Kras_4b_V187_3R	GCAAAGTATTCACATAACTG	TAC	11	698	652	505	46	1	52	0	0	0	0
Kras_4b_V187_3R	GCAAAGTATTCACATAACTG	TAC	13	698	652	505	46	0	10	0	0	0	0
Kras_4b_V187_3R	GCAAAGTATTCACATAACTG	TAC	15	698	652	505	46	0	0	1	0	0	0
Kras_4b_V187_3R	GCAAAGTATTCACATAACTG	TAC	16	698	652	505	46	0	0	0	0	0	0
Kras_P140_2F	GTTCCGTTCATTGAGACCTC	AGC	0	508	393	316	115	0	0	0	0	0	0
Kras_P140_2F	GTTCCGTTCATTGAGACCTC	AGC	9	508	393	316	115	0	58	0	0	33	0
Kras_P140_2F	GTTCCGTTCATTGAGACCTC	AGC	13	508	393	316	115	0	0	0	0	0	0
Kras_P140_2F	GTTCCGTTCATTGAGACCTC	AGC	15	508	393	316	115	0	1	0	0	0	0
Kras_4a_Q165_1F	GCGACAGTACAGATTGAAAA	AAA	3	410	377	237	33	1	1	0	1	0	0
Kras_4a_Q165_1F	GCGACAGTACAGATTGAAAA	AAA	5	410	377	237	33	0	68	0	0	41	0
Kras_4a_Q165_1F	GCGACAGTACAGATTGAAAA	AAA	8	410	377	237	33	0	26	0	0	0	0
Kras_4a_Q165_1F	GCGACAGTACAGATTGAAAA	AAA	10	410	377	237	33	0	1	0	0	1	0
Kras_4a_Q165_1F	GCGACAGTACAGATTGAAAA	AAA	12	410	377	237	33	0	0	0	0	0	0
Kras_4a_Q165_1F	GCGACAGTACAGATTGAAAA	AAA	16	410	377	237	33	0	0	0	0	0	0
Kras_4a_Q165_1F	GCGACAGTACAGATTGAAAA	AAA	17	410	377	237	33	0	0	0	0	0	0
Kras_4a_Q165_1F	GCGACAGTACAGATTGAAAA	AAA	18	410	377	237	33	0	0	0	0	0	0
Kras_4a_Q165_1F	GCGACAGTACAGATTGAAAA	AAA	19	410	377	237	33	0	0	0	0	0	0
Kras_S122_1R	GTAGAAGGCAAATCACACTT	ATT	2	643	603	505	40	0	31	0	0	0	0
Kras_S122_1R	GTAGAAGGCAAATCACACTT	ATT	4	643	603	505	40	0	70	0	0	8	0
Kras_S122_1R	GTAGAAGGCAAATCACACTT	ATT	5	643	603	505	40	0	62	0	0	0	0
Kras_S122_1R	GTAGAAGGCAAATCACACTT	ATT	9	643	603	505	40	0	73	0	0	19	0
Kras_S122_1R	GTAGAAGGCAAATCACACTT	ATT	10	643	603	505	40	0	0	0	0	0	0
Kras_S122_1R	GTAGAAGGCAAATCACACTT	ATT	11	643	603	505	40	0	0	0	0	0	0
Kras_S122_1R	GTAGAAGGCAAATCACACTT	ATT	14	643	603	505	40	0	1	0	0	1	0
Kras_S122_1R	GTAGAAGGCAAATCACACTT	ATT	16	643	603	505	40	0	0	0	0	0	0
Kras_sp;ice_19R	GTACTCACCTGTCTTGTCTT	TGC	2	1359	1281	971	78	1	120	4	0	0	0
Kras_sp;ice_19R	GTACTCACCTGTCTTGTCTT	TGC	6	1359	1281	971	78	17	259	0	0	136	0
Kras_4a_K182_1R	GTTTTCACACAGCCAGGAGT	CTT	0	1750	1716	1505	34	2	1	0	2	1	0
Kras_4a_K182_1R	GTTTTCACACAGCCAGGAGT	CTT	6	1750	1716	1505	34	0	118	0	0	39	0
Kras_4a_K182_1R	GTTTTCACACAGCCAGGAGT	CTT	8	1750	1716	1505	34	1	23	0	1	6	0
Kras_4a_K182_1R	GTTTTCACACAGCCAGGAGT	CTT	10	1750	1716	1505	34	2	100	0	0	24	0
Kras_4a_K182_1R	GTTTTCACACAGCCAGGAGT	CTT	14	1750	1716	1505	34	0	1	0	0	1	0
Kras_4a_K182_1R	GTTTTCACACAGCCAGGAGT	CTT	17	1750	1716	1505	34	0	1	0	0	1	0
Kras_T127_3F	GCACGAAACAGGCTCAGGAG	TTA	0	475	409	300	66	0	2	0	0	0	0
Kras_T127_3F	GCACGAAACAGGCTCAGGAG	TTA	2	475	409	300	66	0	39	0	0	0	0
Kras_T127_3F	GCACGAAACAGGCTCAGGAG	TTA	5	475	409	300	66	0	107	0	0	6	0
Kras_T127_3F	GCACGAAACAGGCTCAGGAG	TTA	6	475	409	300	66	0	86	0	0	1	0
Kras_T127_3F	GCACGAAACAGGCTCAGGAG	TTA	7	475	409	300	66	0	79	0	0	0	0
Kras_T127_3F	GCACGAAACAGGCTCAGGAG	TTA	9	475	409	300	66	0	72	0	0	0	0
Kras_T127_3F	GCACGAAACAGGCTCAGGAG	TTA	15	475	409	300	66	0	6	0	0	0	0
Kras_T127_3F	GCACGAAACAGGCTCAGGAG	TTA	18	475	409	300	66	0	0	0	0	0	0
Kras_T127_1R	GTCGTGTCTACTGTTCTAGA	AGG	9	699	676	626	23	0	43	0	0	43	0
Kras_T127_1R	GTCGTGTCTACTGTTCTAGA	AGG	17	699	676	626	23	0	2	0	0	2	0
Kras_T127_1R	GTCGTGTCTACTGTTCTAGA	AGG	19	699	676	626	23	0	2	0	0	2	0
Kras_V114_3F	GGGTAGGGAATAAGTGTGAT	TTG	4	766	730	455	36	0	263	2	0	213	1
Kras_V114_3F	GGGTAGGGAATAAGTGTGAT	TTG	8	766	730	455	36	0	28	0	0	6	0
Kras_V114_3F	GGGTAGGGAATAAGTGTGAT	TTG	9	766	730	455	36	0	0	1	0	0	1
Kras_V114_3F	GGGTAGGGAATAAGTGTGAT	TTG	11	766	730	455	36	0	27	0	0	0	0
Kras_V114_3F	GGGTAGGGAATAAGTGTGAT	TTG	12	766	730	455	36	0	0	0	0	0	0
Kras_V114_3F	GGGTAGGGAATAAGTGTGAT	TTG	18	766	730	455	36	0	0	0	0	0	0
Kras_intron1_2R	GACTGTAGAGCAGCGTTACC	TCT	1	424	384	194	40	0	19	0	0	0	0
Kras_intron1_2R	GACTGTAGAGCAGCGTTACC	TCT	6	424	384	194	40	0	172	0	0	91	0
Kras_intron1_2R	GACTGTAGAGCAGCGTTACC	TCT	8	424	384	194	40	0	49	0	0	0	0
Kras_intron1_2R	GACTGTAGAGCAGCGTTACC	TCT	11	424	384	194	40	0	25	0	0	0	0
Kras_intron1_2R	GACTGTAGAGCAGCGTTACC	TCT	17	424	384	194	40	0	17	0	0	1	0
Kras_4a_K170_2F	GAAAAAATCAGCAAAGAAGA	AAA	0	146	128	109	18	0	0	0	0	0	0
Kras_4a_K170_2F	GAAAAAATCAGCAAAGAAGA	AAA	1	146	128	109	18	0	0	0	0	0	0
Kras_4a_K170_2F	GAAAAAATCAGCAAAGAAGA	AAA	2	146	128	109	18	0	3	0	0	0	0
Kras_4a_K170_2F	GAAAAAATCAGCAAAGAAGA	AAA	3	146	128	109	18	0	17	0	0	0	0
Kras_4a_K170_2F	GAAAAAATCAGCAAAGAAGA	AAA	4	146	128	109	18	0	18	0	0	0	0
Kras_4a_K170_2F	GAAAAAATCAGCAAAGAAGA	AAA	5	146	128	109	18	0	18	0	0	0	0
Kras_4a_K170_2F	GAAAAAATCAGCAAAGAAGA	AAA	6	146	128	109	18	0	8	0	0	0	0
Kras_4a_K170_2F	GAAAAAATCAGCAAAGAAGA	AAA	9	146	128	109	18	0	2	0	0	0	0
Kras_4a_K170_2F	GAAAAAATCAGCAAAGAAGA	AAA	12	146	128	109	18	0	1	0	0	0	0
Kras_4a_K170_2F	GAAAAAATCAGCAAAGAAGA	AAA	13	146	128	109	18	0	0	0	0	0	0
Kras_4a_K170_2F	GAAAAAATCAGCAAAGAAGA	AAA	14	146	128	109	18	0	0	0	0	0	0
Kras_4a_K170_2F	GAAAAAATCAGCAAAGAAGA	AAA	16	146	128	109	18	0	0	0	0	0	0
Kras_4a_K170_2F	GAAAAAATCAGCAAAGAAGA	AAA	17	146	128	109	18	0	1	0	0	1	0
Kras_4a_K170_2F	GAAAAAATCAGCAAAGAAGA	AAA	19	146	128	109	18	0	0	0	0	0	0
Kras_4a_T158_2R	GAATGTATAAAAAGCATCCT	CCA	1	1080	1051	936	29	0	0	0	0	0	0
Kras_4a_T158_2R	GAATGTATAAAAAGCATCCT	CCA	2	1080	1051	936	29	0	0	0	0	0	0
Kras_4a_T158_2R	GAATGTATAAAAAGCATCCT	CCA	6	1080	1051	936	29	0	97	1	0	63	0
Kras_4a_T158_2R	GAATGTATAAAAAGCATCCT	CCA	8	1080	1051	936	29	0	35	0	0	1	0
Kras_4a_T158_2R	GAATGTATAAAAAGCATCCT	CCA	9	1080	1051	936	29	0	0	0	0	0	0
Kras_4a_T158_2R	GAATGTATAAAAAGCATCCT	CCA	10	1080	1051	936	29	0	0	0	0	0	0
Kras_4a_T158_2R	GAATGTATAAAAAGCATCCT	CCA	11	1080	1051	936	29	0	1	0	0	1	0
Kras_4a_T158_2R	GAATGTATAAAAAGCATCCT	CCA	12	1080	1051	936	29	0	1	0	0	1	0
Kras_4a_T158_2R	GAATGTATAAAAAGCATCCT	CCA	15	1080	1051	936	29	0	0	0	0	0	0
Kras_Intron2_40R	GGTCCAGTTGTACTCACCTG	TCT	5	2590	2509	2024	81	0	444	0	0	410	0
Kras_Intron2_40R	GGTCCAGTTGTACTCACCTG	TCT	11	2590	2509	2024	81	0	28	0	0	0	0
Kras_Intron2_40R	GGTCCAGTTGTACTCACCTG	TCT	15	2590	2509	2024	81	0	2	0	0	2	0
Kras_4a_K185_2F	GAAAAATGCGTTATAATGTA	ATC	0	199	177	175	22	0	0	0	0	0	0
Kras_4a_K185_2F	GAAAAATGCGTTATAATGTA	ATC	1	199	177	175	22	0	0	0	0	0	0
Kras_4a_K185_2F	GAAAAATGCGTTATAATGTA	ATC	2	199	177	175	22	0	1	0	0	1	0
Kras_4a_K185_2F	GAAAAATGCGTTATAATGTA	ATC	3	199	177	175	22	0	0	0	0	0	0
Kras_4a_K185_2F	GAAAAATGCGTTATAATGTA	ATC	4	199	177	175	22	0	0	0	0	0	0
Kras_4a_K185_2F	GAAAAATGCGTTATAATGTA	ATC	5	199	177	175	22	0	0	0	0	0	0
Kras_4a_K185_2F	GAAAAATGCGTTATAATGTA	ATC	12	199	177	175	22	0	0	0	0	0	0
Kras_4a_K185_2F	GAAAAATGCGTTATAATGTA	ATC	14	199	177	175	22	0	0	0	0	0	0
Kras_4a_K185_2F	GAAAAATGCGTTATAATGTA	ATC	15	199	177	175	22	0	0	0	0	0	0
Kras_4a_K185_2F	GAAAAATGCGTTATAATGTA	ATC	19	199	177	175	22	0	0	0	0	0	0
Kras_K128_2R	GTGTTTCGTGTCTACTGTTC	TAG	13	418	377	376	41	0	0	0	0	0	0
Kras_E31_1R	GACTCATCCACAAAGTGATT	CTG	1	1444	1304	1161	140	0	9	0	0	2	0
Kras_E31_1R	GACTCATCCACAAAGTGATT	CTG	5	1444	1304	1161	140	0	116	1	0	91	1
Kras_E31_1R	GACTCATCCACAAAGTGATT	CTG	9	1444	1304	1161	140	0	19	0	0	1	0
Kras_E31_1R	GACTCATCCACAAAGTGATT	CTG	11	1444	1304	1161	140	0	0	0	0	0	0
Kras_E31_1R	GACTCATCCACAAAGTGATT	CTG	12	1444	1304	1161	140	0	0	0	0	0	0
Kras_E31_1R	GACTCATCCACAAAGTGATT	CTG	13	1444	1304	1161	140	0	1	0	0	1	0
Kras_E31_1R	GACTCATCCACAAAGTGATT	CTG	17	1444	1304	1161	140	0	1	0	0	1	0
Kras_4b_X189_3R	GAGAGTACAAAGTATTCACA	TAA	0	559	554	414	5	0	2	0	0	2	0
Kras_4b_X189_3R	GAGAGTACAAAGTATTCACA	TAA	1	559	554	414	5	0	6	0	0	1	0
Kras_4b_X189_3R	GAGAGTACAAAGTATTCACA	TAA	3	559	554	414	5	0	117	0	0	0	0
Kras_4b_X189_3R	GAGAGTACAAAGTATTCACA	TAA	6	559	554	414	5	0	135	0	0	18	0
Kras_4b_X189_3R	GAGAGTACAAAGTATTCACA	TAA	8	559	554	414	5	0	94	0	0	0	0
Kras_4b_X189_3R	GAGAGTACAAAGTATTCACA	TAA	9	559	554	414	5	0	15	0	0	0	0
Kras_4b_X189_3R	GAGAGTACAAAGTATTCACA	TAA	10	559	554	414	5	0	15	0	0	0	0
Kras_4b_X189_3R	GAGAGTACAAAGTATTCACA	TAA	13	559	554	414	5	0	14	0	0	0	0
Kras_4b_X189_3R	GAGAGTACAAAGTATTCACA	TAA	17	559	554	414	5	0	0	0	0	0	0
Kras_4b_X189_3R	GAGAGTACAAAGTATTCACA	TAA	19	559	554	414	5	0	0	0	0	0	0
Kras_4a_I183_2F	GAAATTAAAAAATGCGTTAT	AAT	0	366	343	260	23	0	0	0	0	0	0
Kras_4a_I183_2F	GAAATTAAAAAATGCGTTAT	AAT	1	366	343	260	23	0	0	0	0	0	0
Kras_4a_I183_2F	GAAATTAAAAAATGCGTTAT	AAT	2	366	343	260	23	0	3	0	0	0	0
Kras_4a_I183_2F	GAAATTAAAAAATGCGTTAT	AAT	3	366	343	260	23	0	30	0	0	10	0
Kras_4a_I183_2F	GAAATTAAAAAATGCGTTAT	AAT	6	366	343	260	23	0	72	0	0	52	0
Kras_4a_I183_2F	GAAATTAAAAAATGCGTTAT	AAT	7	366	343	260	23	0	0	0	0	0	0
Kras_4a_I183_2F	GAAATTAAAAAATGCGTTAT	AAT	8	366	343	260	23	0	0	0	0	0	0
Kras_4a_I183_2F	GAAATTAAAAAATGCGTTAT	AAT	9	366	343	260	23	0	0	0	0	0	0
Kras_4a_I183_2F	GAAATTAAAAAATGCGTTAT	AAT	10	366	343	260	23	0	0	0	0	0	0
Kras_4a_I183_2F	GAAATTAAAAAATGCGTTAT	AAT	11	366	343	260	23	0	0	0	0	0	0
Kras_4a_I183_2F	GAAATTAAAAAATGCGTTAT	AAT	18	366	343	260	23	0	0	0	0	0	0
Kras_Y4_1R	GTATACTCAGTCATTTTCAG	CAG	2	2162	2043	1250	119	1	198	7	0	2	0
Kras_Y4_1R	GTATACTCAGTCATTTTCAG	CAG	4	2162	2043	1250	119	0	761	7	0	453	0
Kras_Y4_1R	GTATACTCAGTCATTTTCAG	CAG	8	2162	2043	1250	119	8	249	0	0	1	0
Kras_Y4_1R	GTATACTCAGTCATTTTCAG	CAG	12	2162	2043	1250	119	0	1	8	0	1	0
Kras_Y4_1R	GTATACTCAGTCATTTTCAG	CAG	18	2162	2043	1250	119	3	2	0	0	2	0
Kras_4b_3UTR_81F	GCTCTTTCTTAAGGCACACT	TAA	0	538	500	389	38	0	7	1	0	0	0
Kras_4b_3UTR_81F	GCTCTTTCTTAAGGCACACT	TAA	10	538	500	389	38	2	97	2	0	78	0
Kras_4b_3UTR_81F	GCTCTTTCTTAAGGCACACT	TAA	11	538	500	389	38	1	2	1	0	0	0
Kras_4b_3UTR_81F	GCTCTTTCTTAAGGCACACT	TAA	15	538	500	389	38	0	13	2	0	4	0
Kras_4b_3UTR_81F	GCTCTTTCTTAAGGCACACT	TAA	17	538	500	389	38	1	2	0	0	0	0
Kras_intron1_29F	GTTTCTCCCTTCTCAGGACT	CCT	14	756	671	649	85	0	2	0	0	2	0
Kras_intron1_29F	GTTTCTCCCTTCTCAGGACT	CCT	17	756	671	649	85	0	0	1	0	0	0
Kras_T144_3R	GTGAGGTCTCAATGAACGGA	ATC	3	1110	1091	1020	19	0	50	0	0	40	0
Kras_T144_3R	GTGAGGTCTCAATGAACGGA	ATC	10	1110	1091	1020	19	6	10	0	6	1	0
Kras_T144_3R	GTGAGGTCTCAATGAACGGA	ATC	11	1110	1091	1020	19	0	4	0	0	1	0
Kras_T144_3R	GTGAGGTCTCAATGAACGGA	ATC	14	1110	1091	1020	19	0	1	0	0	1	0
Kras_T144_3R	GTGAGGTCTCAATGAACGGA	ATC	15	1110	1091	1020	19	0	0	0	0	0	0
Kras_T144_3R	GTGAGGTCTCAATGAACGGA	ATC	19	1110	1091	1020	19	0	0	0	0	0	0
Kras_L19_2R	GGTCAAGGCGCTCTTGCCTA	CGC	4	983	871	662	112	0	202	0	0	1	0
Kras_L19_2R	GGTCAAGGCGCTCTTGCCTA	CGC	5	983	871	662	112	0	202	0	0	1	0
Kras_L19_2R	GGTCAAGGCGCTCTTGCCTA	CGC	19	983	871	662	112	0	2	0	0	2	0
Kras_4b_3UTR_37R	GATCACACTTTTACTTAAGT	GTG	0	399	380	305	19	0	0	2	0	0	0
Kras_4b_3UTR_37R	GATCACACTTTTACTTAAGT	GTG	1	399	380	305	19	0	2	0	0	0	0
Kras_4b_3UTR_37R	GATCACACTTTTACTTAAGT	GTG	4	399	380	305	19	2	55	0	0	21	0
Kras_4b_3UTR_37R	GATCACACTTTTACTTAAGT	GTG	6	399	380	305	19	0	47	2	0	13	0
Kras_4b_3UTR_37R	GATCACACTTTTACTTAAGT	GTG	12	399	380	305	19	2	2	0	0	0	0
Kras_4b_3UTR_37R	GATCACACTTTTACTTAAGT	GTG	16	399	380	305	19	0	0	0	0	0	0
Kras_4b_3UTR_37R	GATCACACTTTTACTTAAGT	GTG	17	399	380	305	19	0	0	2	0	0	0
Kras_V29_2R	GTCCACAAAGTGATTCTGAA	TTA	0	1056	905	760	151	1	3	0	1	0	0
Kras_V29_2R	GTCCACAAAGTGATTCTGAA	TTA	4	1056	905	760	151	0	121	1	0	9	1
Kras_V29_2R	GTCCACAAAGTGATTCTGAA	TTA	6	1056	905	760	151	0	127	0	0	15	0
Kras_V29_2R	GTCCACAAAGTGATTCTGAA	TTA	7	1056	905	760	151	0	88	0	0	0	0
Kras_V29_2R	GTCCACAAAGTGATTCTGAA	TTA	8	1056	905	760	151	0	20	0	0	0	0
Kras_V29_2R	GTCCACAAAGTGATTCTGAA	TTA	12	1056	905	760	151	0	0	0	0	0	0
Kras_V29_2R	GTCCACAAAGTGATTCTGAA	TTA	18	1056	905	760	151	0	0	0	0	0	0
Kras_V29_2R	GTCCACAAAGTGATTCTGAA	TTA	19	1056	905	760	151	0	0	0	0	0	0
Kras_H95_2F	GACCATTATAGGTGGGTTTA	AGT	1	421	408	342	13	0	5	0	0	0	0
Kras_H95_2F	GACCATTATAGGTGGGTTTA	AGT	4	421	408	342	13	0	43	0	0	11	0
Kras_H95_2F	GACCATTATAGGTGGGTTTA	AGT	7	421	408	342	13	0	49	0	0	17	0
Kras_H95_2F	GACCATTATAGGTGGGTTTA	AGT	9	421	408	342	13	0	12	0	0	0	0
Kras_H95_2F	GACCATTATAGGTGGGTTTA	AGT	19	421	408	342	13	0	0	0	0	0	0
Kras_R135_2F	GCAAGGAGTTACGGGATTCC	GTT	2	655	622	463	33	1	79	0	0	0	0
Kras_R135_2F	GCAAGGAGTTACGGGATTCC	GTT	3	655	622	463	33	0	70	0	0	0	0
Kras_R135_2F	GCAAGGAGTTACGGGATTCC	GTT	6	655	622	463	33	0	115	0	0	19	0
Kras_R135_2F	GCAAGGAGTTACGGGATTCC	GTT	10	655	622	463	33	0	75	0	0	7	0
Kras_R135_2F	GCAAGGAGTTACGGGATTCC	GTT	15	655	622	463	33	0	1	0	0	1	0
Kras_4b_F156_1R	GGACTAATGTATAGAAGGCA	TCG	2	421	393	314	28	0	55	0	0	0	0
Kras_4b_F156_1R	GGACTAATGTATAGAAGGCA	TCG	5	421	393	314	28	0	69	0	0	12	0
Kras_4b_F156_1R	GGACTAATGTATAGAAGGCA	TCG	6	421	393	314	28	0	57	0	0	0	0
Kras_4b_F156_1R	GGACTAATGTATAGAAGGCA	TCG	10	421	393	314	28	0	62	0	0	5	0
Kras_4b_F156_1R	GGACTAATGTATAGAAGGCA	TCG	12	421	393	314	28	0	40	0	0	2	0
Kras_4b_F156_1R	GGACTAATGTATAGAAGGCA	TCG	14	421	393	314	28	0	0	0	0	0	0
Kras_4b_F156_1R	GGACTAATGTATAGAAGGCA	TCG	15	421	393	314	28	0	0	0	0	0	0
Kras_4b_F156_1R	GGACTAATGTATAGAAGGCA	TCG	19	421	393	314	28	0	0	0	0	0	0
Kras_H94_1R	GGGTGAATATCTTCAAATGA	TTT	5	660	500	480	160	0	0	0	0	0	0
Kras_H94_1R	GGGTGAATATCTTCAAATGA	TTT	6	660	500	480	160	0	1	0	0	1	0
Kras_H94_1R	GGGTGAATATCTTCAAATGA	TTT	8	660	500	480	160	0	11	0	0	11	0
Kras_H94_1R	GGGTGAATATCTTCAAATGA	TTT	14	660	500	480	160	0	0	0	0	0	0
Kras_H94_1R	GGGTGAATATCTTCAAATGA	TTT	15	660	500	480	160	0	0	0	0	0	0
Kras_H94_1R	GGGTGAATATCTTCAAATGA	TTT	16	660	500	480	160	0	1	0	0	1	0
Kras_H94_1R	GGGTGAATATCTTCAAATGA	TTT	19	660	500	480	160	0	0	0	0	0	0
Kras_V109_2R	GGGCACATCTTCAGAGTCCT	TTA	0	744	648	524	96	0	13	2	0	0	0
Kras_V109_2R	GGGCACATCTTCAGAGTCCT	TTA	4	744	648	524	96	2	102	2	0	5	0
Kras_V109_2R	GGGCACATCTTCAGAGTCCT	TTA	6	744	648	524	96	2	101	0	0	2	0
Kras_V109_2R	GGGCACATCTTCAGAGTCCT	TTA	12	744	648	524	96	2	0	2	0	0	0
Kras_V109_2R	GGGCACATCTTCAGAGTCCT	TTA	14	744	648	524	96	0	0	2	0	0	0
Kras_E98_1F	GAGAGAACAAATTAAAAGAG	TAA	1	371	321	246	50	0	4	0	0	1	0
Kras_E98_1F	GAGAGAACAAATTAAAAGAG	TAA	3	371	321	246	50	0	20	0	0	0	0
Kras_E98_1F	GAGAGAACAAATTAAAAGAG	TAA	5	371	321	246	50	1	45	0	0	9	0
Kras_E98_1F	GAGAGAACAAATTAAAAGAG	TAA	6	371	321	246	50	1	38	0	0	2	0
Kras_E98_1F	GAGAGAACAAATTAAAAGAG	TAA	8	371	321	246	50	0	33	0	0	0	0
Kras_E98_1F	GAGAGAACAAATTAAAAGAG	TAA	9	371	321	246	50	0	5	0	0	0	0
Kras_E98_1F	GAGAGAACAAATTAAAAGAG	TAA	10	371	321	246	50	0	7	0	0	0	0
Kras_E98_1F	GAGAGAACAAATTAAAAGAG	TAA	13	371	321	246	50	0	12	0	0	7	0
Kras_E98_1F	GAGAGAACAAATTAAAAGAG	TAA	14	371	321	246	50	0	4	0	0	2	0
Kras_E98_1F	GAGAGAACAAATTAAAAGAG	TAA	15	371	321	246	50	0	1	0	0	0	0
Kras_E98_1F	GAGAGAACAAATTAAAAGAG	TAA	16	371	321	246	50	0	0	0	0	0	0
Kras_E98_1F	GAGAGAACAAATTAAAAGAG	TAA	18	371	321	246	50	0	0	0	0	0	0
Kras_E76_3F	GGGAGGGCTTTCTTTGTGTA	TTT	3	931	790	646	141	11	100	23	0	90	3
Kras_E76_3F	GGGAGGGCTTTCTTTGTGTA	TTT	19	931	790	646	141	0	0	0	0	0	0
Kras_F141_1R	GTGAACGGAATCCCGTAACT	CCT	0	649	592	512	57	0	0	0	0	0	0
Kras_F141_1R	GTGAACGGAATCCCGTAACT	CCT	3	649	592	512	57	0	60	0	0	2	0
Kras_F141_1R	GTGAACGGAATCCCGTAACT	CCT	4	649	592	512	57	0	72	0	0	14	0
Kras_F141_1R	GTGAACGGAATCCCGTAACT	CCT	8	649	592	512	57	0	23	0	0	0	0
Kras_F141_1R	GTGAACGGAATCCCGTAACT	CCT	9	649	592	512	57	0	5	0	0	0	0
Kras_F141_1R	GTGAACGGAATCCCGTAACT	CCT	16	649	592	512	57	0	0	0	0	0	0
Kras_F141_1R	GTGAACGGAATCCCGTAACT	CCT	17	649	592	512	57	0	0	0	0	0	0
Kras_A130_3F	GGGCTCAGGAGTTAGCAAGG	AGT	0	427	403	277	24	0	41	0	0	36	0
Kras_A130_3F	GGGCTCAGGAGTTAGCAAGG	AGT	6	427	403	277	24	0	86	0	0	51	0
Kras_A130_3F	GGGCTCAGGAGTTAGCAAGG	AGT	9	427	403	277	24	0	35	0	0	0	0
Kras_A130_3F	GGGCTCAGGAGTTAGCAAGG	AGT	13	427	403	277	24	0	0	0	0	0	0
Kras_A130_3F	GGGCTCAGGAGTTAGCAAGG	AGT	16	427	403	277	24	0	0	0	0	0	0
Kras_A130_3F	GGGCTCAGGAGTTAGCAAGG	AGT	17	427	403	277	24	0	0	0	0	0	0
Kras_F28_1R	GCAAAGTGATTCTGAATTAG	CTG	0	1015	984	871	31	2	5	0	1	2	0
Kras_F28_1R	GCAAAGTGATTCTGAATTAG	CTG	2	1015	984	871	31	1	34	0	0	6	0
Kras_F28_1R	GCAAAGTGATTCTGAATTAG	CTG	3	1015	984	871	31	0	36	4	0	0	0
Kras_F28_1R	GCAAAGTGATTCTGAATTAG	CTG	4	1015	984	871	31	0	81	2	0	46	1
Kras_F28_1R	GCAAAGTGATTCTGAATTAG	CTG	8	1015	984	871	31	3	0	1	0	0	0
Kras_F28_1R	GCAAAGTGATTCTGAATTAG	CTG	14	1015	984	871	31	2	2	0	0	1	0
Kras_F28_1R	GCAAAGTGATTCTGAATTAG	CTG	15	1015	984	871	31	1	2	0	0	1	0
Kras_F28_1R	GCAAAGTGATTCTGAATTAG	CTG	18	1015	984	871	31	0	0	3	0	0	0
Kras_I36_3F	GGATAGAGGTAACGCTGCTC	TAC	2	615	566	400	49	0	65	0	0	0	0
Kras_I36_3F	GGATAGAGGTAACGCTGCTC	TAC	4	615	566	400	49	0	159	1	0	26	0
Kras_I36_3F	GGATAGAGGTAACGCTGCTC	TAC	6	615	566	400	49	0	135	0	0	1	0
Kras_I36_3F	GGATAGAGGTAACGCTGCTC	TAC	10	615	566	400	49	0	109	0	0	0	0
Kras_I36_3F	GGATAGAGGTAACGCTGCTC	TAC	11	615	566	400	49	0	1	0	0	1	0
Kras_S145_2F	GCCTCAGCAAAGACAAGACA	GGT	0	959	821	609	138	1	0	0	1	0	0
Kras_S145_2F	GCCTCAGCAAAGACAAGACA	GGT	5	959	821	609	138	0	165	1	0	16	0
Kras_S145_2F	GCCTCAGCAAAGACAAGACA	GGT	8	959	821	609	138	0	139	0	0	0	0
Kras_S145_2F	GCCTCAGCAAAGACAAGACA	GGT	9	959	821	609	138	0	20	0	0	0	0
Kras_S145_2F	GCCTCAGCAAAGACAAGACA	GGT	10	959	821	609	138	0	69	0	0	0	0
Kras_S145_2F	GCCTCAGCAAAGACAAGACA	GGT	12	959	821	609	138	0	39	1	0	0	1
Kras_S145_2F	GCCTCAGCAAAGACAAGACA	GGT	14	959	821	609	138	1	0	0	1	0	0
Kras_S145_2F	GCCTCAGCAAAGACAAGACA	GGT	15	959	821	609	138	0	1	0	0	1	0
Kras_S145_2F	GCCTCAGCAAAGACAAGACA	GGT	17	959	821	609	138	0	2	0	0	2	0
Kras_S145_2F	GCCTCAGCAAAGACAAGACA	GGT	19	959	821	609	138	0	1	0	0	1	0
Kras_T50_1F	GGAAACCTGTCTCTTGGATA	TTC	0	950	903	724	47	0	0	1	0	0	0
Kras_T50_1F	GGAAACCTGTCTCTTGGATA	TTC	2	950	903	724	47	0	42	0	0	0	0
Kras_T50_1F	GGAAACCTGTCTCTTGGATA	TTC	3	950	903	724	47	0	127	1	0	0	0
Kras_T50_1F	GGAAACCTGTCTCTTGGATA	TTC	4	950	903	724	47	0	157	0	0	29	0
Kras_T50_1F	GGAAACCTGTCTCTTGGATA	TTC	17	950	903	724	47	0	0	0	0	0	0
Kras_T50_1F	GGAAACCTGTCTCTTGGATA	TTC	19	950	903	724	47	0	0	1	0	0	0
Kras_I24_2F	GTAATTCAGAATCACTTTGT	GGA	2	435	404	295	31	0	3	1	0	0	0
Kras_I24_2F	GTAATTCAGAATCACTTTGT	GGA	3	435	404	295	31	1	30	0	0	0	0
Kras_I24_2F	GTAATTCAGAATCACTTTGT	GGA	7	435	404	295	31	1	86	0	0	40	0
Kras_I24_2F	GTAATTCAGAATCACTTTGT	GGA	9	435	404	295	31	0	29	0	0	15	0
Kras_I24_2F	GTAATTCAGAATCACTTTGT	GGA	10	435	404	295	31	0	2	1	0	2	0
Kras_I24_2F	GTAATTCAGAATCACTTTGT	GGA	13	435	404	295	31	0	0	1	0	0	0
Kras_4a_T158_3R	GCAATGTATAAAAAGCATCC	TCC	2	1072	953	813	119	0	57	0	0	2	0
Kras_4a_T158_3R	GCAATGTATAAAAAGCATCC	TCC	3	1072	953	813	119	0	86	0	0	0	0
Kras_4a_T158_3R	GCAATGTATAAAAAGCATCC	TCC	7	1072	953	813	119	0	129	0	0	37	0
Kras_4a_T158_3R	GCAATGTATAAAAAGCATCC	TCC	9	1072	953	813	119	0	90	0	0	0	0
Kras_4a_T158_3R	GCAATGTATAAAAAGCATCC	TCC	10	1072	953	813	119	0	0	0	0	0	0
Kras_4a_T158_3R	GCAATGTATAAAAAGCATCC	TCC	11	1072	953	813	119	0	0	0	0	0	0
Kras_4a_T158_3R	GCAATGTATAAAAAGCATCC	TCC	12	1072	953	813	119	0	0	0	0	0	0
Kras_4a_T158_3R	GCAATGTATAAAAAGCATCC	TCC	13	1072	953	813	119	0	1	0	0	0	0
Kras_4a_T158_3R	GCAATGTATAAAAAGCATCC	TCC	16	1072	953	813	119	0	0	0	0	0	0
Kras_4b_3UTR_118F	GTTGTACATTACACTAAATT	ATT	5	1266	1222	1142	44	1	46	0	0	36	0
Kras_4b_3UTR_118F	GTTGTACATTACACTAAATT	ATT	7	1266	1222	1142	44	0	14	0	0	5	0
Kras_4b_3UTR_118F	GTTGTACATTACACTAAATT	ATT	10	1266	1222	1142	44	0	7	1	0	0	0
Kras_4b_3UTR_118F	GTTGTACATTACACTAAATT	ATT	12	1266	1222	1142	44	0	8	0	0	7	0
Kras_4b_3UTR_118F	GTTGTACATTACACTAAATT	ATT	15	1266	1222	1142	44	0	4	0	0	2	0
Kras_4b_3UTR_118F	GTTGTACATTACACTAAATT	ATT	16	1266	1222	1142	44	0	0	2	0	0	0
Kras_4b_3UTR_118F	GTTGTACATTACACTAAATT	ATT	17	1266	1222	1142	44	0	0	2	0	0	0
Kras_4b_V152_3R	GTAGAAGGCATCGTCAACAC	CCT	0	532	500	354	32	0	34	0	0	1	0
Kras_4b_V152_3R	GTAGAAGGCATCGTCAACAC	CCT	2	532	500	354	32	0	96	0	0	0	0
Kras_4b_V152_3R	GTAGAAGGCATCGTCAACAC	CCT	4	532	500	354	32	0	131	0	0	0	0
Kras_4b_V152_3R	GTAGAAGGCATCGTCAACAC	CCT	5	532	500	354	32	0	130	0	0	0	0
Kras_4b_V152_3R	GTAGAAGGCATCGTCAACAC	CCT	9	532	500	354	32	0	99	0	0	0	0
Kras_4b_V152_3R	GTAGAAGGCATCGTCAACAC	CCT	15	532	500	354	32	87	1	0	0	0	0
Kras_4b_V152_3R	GTAGAAGGCATCGTCAACAC	CCT	16	532	500	354	32	0	2	0	0	0	0
Kras_4b_V152_3R	GTAGAAGGCATCGTCAACAC	CCT	18	532	500	354	32	0	0	88	0	0	0
Kras_V7_3F	GTGTGGTGGTTGGAGCTGGT	GGC	13	356	294	281	62	0	0	0	0	0	0
Kras_4b_3UTR_103F	GGTAAAAGTGTGATTTTTGT	ACA	0	663	604	517	59	1	0	0	0	0	0
Kras_4b_3UTR_103F	GGTAAAAGTGTGATTTTTGT	ACA	3	663	604	517	59	1	76	0	0	23	0
Kras_4b_3UTR_103F	GGTAAAAGTGTGATTTTTGT	ACA	4	663	604	517	59	1	45	0	0	0	0
Kras_4b_3UTR_103F	GGTAAAAGTGTGATTTTTGT	ACA	5	663	604	517	59	1	45	1	0	0	0
Kras_4b_3UTR_103F	GGTAAAAGTGTGATTTTTGT	ACA	6	663	604	517	59	0	31	0	0	0	0
Kras_4b_3UTR_103F	GGTAAAAGTGTGATTTTTGT	ACA	12	663	604	517	59	0	1	0	0	0	0
Kras_4a_E153_2F	GTGGAGGATGCTTTTTATAC	ATT	4	849	768	634	81	0	128	0	0	46	0
Kras_4a_E153_2F	GTGGAGGATGCTTTTTATAC	ATT	7	849	768	634	81	0	82	0	0	1	0
Kras_4a_E153_2F	GTGGAGGATGCTTTTTATAC	ATT	16	849	768	634	81	0	1	0	0	1	0
Kras_4a_E153_2F	GTGGAGGATGCTTTTTATAC	ATT	18	849	768	634	81	0	0	0	0	0	0
Kras_D47_3R	GTCCATCAATTACTACTTGT	TTC	4	872	775	761	97	1	4	0	0	1	0
Kras_D47_3R	GTCCATCAATTACTACTTGT	TTC	7	872	775	761	97	0	3	0	0	0	0
Kras_D47_3R	GTCCATCAATTACTACTTGT	TTC	8	872	775	761	97	0	1	0	0	0	0
Kras_D47_3R	GTCCATCAATTACTACTTGT	TTC	11	872	775	761	97	0	0	1	0	0	0
Kras_D47_3R	GTCCATCAATTACTACTTGT	TTC	14	872	775	761	97	0	2	0	0	1	0
Kras_4b_3UTR_40R	GACACTTTTACTTAAGTGTG	CCT	1	633	566	551	67	1	0	0	0	0	0
Kras_4b_3UTR_40R	GACACTTTTACTTAAGTGTG	CCT	3	633	566	551	67	0	3	1	0	0	0
Kras_4b_3UTR_40R	GACACTTTTACTTAAGTGTG	CCT	9	633	566	551	67	4	1	1	0	1	0
Kras_4b_3UTR_40R	GACACTTTTACTTAAGTGTG	CCT	13	633	566	551	67	2	3	0	0	0	0
Kras_4b_3UTR_40R	GACACTTTTACTTAAGTGTG	CCT	14	633	566	551	67	1	0	4	1	0	0
Kras_4b_3UTR_101F	GAAGTAAAAGTGTGATTTTT	GTA	1	628	549	466	79	0	0	2	0	0	1
Kras_4b_3UTR_101F	GAAGTAAAAGTGTGATTTTT	GTA	2	628	549	466	79	0	0	1	0	0	0
Kras_4b_3UTR_101F	GAAGTAAAAGTGTGATTTTT	GTA	5	628	549	466	79	0	73	1	0	69	0
Kras_4b_3UTR_101F	GAAGTAAAAGTGTGATTTTT	GTA	6	628	549	466	79	1	2	0	0	0	0
Kras_4b_3UTR_101F	GAAGTAAAAGTGTGATTTTT	GTA	7	628	549	466	79	0	1	1	0	0	0
Kras_4b_3UTR_101F	GAAGTAAAAGTGTGATTTTT	GTA	8	628	549	466	79	0	0	1	0	0	0
Kras_4b_3UTR_101F	GAAGTAAAAGTGTGATTTTT	GTA	14	628	549	466	79	0	0	0	0	0	0
Kras_4a_G179_1F	GCCTGGCTGTGTGAAAATTA	AAA	13	485	446	313	39	0	1	94	0	1	0
Kras_4a_G179_1F	GCCTGGCTGTGTGAAAATTA	AAA	14	485	446	313	39	0	10	0	0	0	0
Kras_4a_G179_1F	GCCTGGCTGTGTGAAAATTA	AAA	15	485	446	313	39	0	5	0	0	0	0
Kras_4a_G179_1F	GCCTGGCTGTGTGAAAATTA	AAA	16	485	446	313	39	1	0	0	0	0	0
Kras_4a_G179_1F	GCCTGGCTGTGTGAAAATTA	AAA	19	485	446	313	39	0	0	22	0	0	0
Kras_4a_I163_3R	GTCGGATCTCTCTCACCAAT	GTA	5	701	670	552	31	0	98	0	0	95	0
Kras_4a_I163_3R	GTCGGATCTCTCTCACCAAT	GTA	14	701	670	552	31	0	1	0	0	0	0
Kras_4a_I163_3R	GTCGGATCTCTCTCACCAAT	GTA	17	701	670	552	31	0	0	0	0	0	0
Kras_4a_I163_3R	GTCGGATCTCTCTCACCAAT	GTA	18	701	670	552	31	0	0	0	0	0	0
Kras_A59_1F	GACAGCAGGTCAAGAGGAGT	ACA	1	519	469	299	50	0	34	1	0	0	0
Kras_A59_1F	GACAGCAGGTCAAGAGGAGT	ACA	3	519	469	299	50	1	143	0	0	13	0
Kras_A59_1F	GACAGCAGGTCAAGAGGAGT	ACA	6	519	469	299	50	0	149	1	0	20	0
Kras_A59_1F	GACAGCAGGTCAAGAGGAGT	ACA	11	519	469	299	50	0	33	1	0	1	0
Kras_A59_1F	GACAGCAGGTCAAGAGGAGT	ACA	12	519	469	299	50	1	1	1	0	0	0
Kras_A59_1F	GACAGCAGGTCAAGAGGAGT	ACA	14	519	469	299	50	0	3	2	0	1	0
Kras_A59_1F	GACAGCAGGTCAAGAGGAGT	ACA	17	519	469	299	50	0	1	1	0	0	0
Kras_G15_3R	GCTTGCCTACGCCACCAGCT	CCA	8	158	148	124	10	0	23	0	0	21	0
Kras_G15_3R	GCTTGCCTACGCCACCAGCT	CCA	13	158	148	124	10	0	0	0	0	0	0
Kras_G15_3R	GCTTGCCTACGCCACCAGCT	CCA	16	158	148	124	10	0	0	0	0	0	0
Kras_4a_C186_1R	GCGCATTTTTTAATTTTCAC	ACA	0	794	739	722	55	1	1	0	1	1	0
Kras_4a_C186_1R	GCGCATTTTTTAATTTTCAC	ACA	4	794	739	722	55	0	4	0	0	4	0
Kras_4a_C186_1R	GCGCATTTTTTAATTTTCAC	ACA	11	794	739	722	55	6	0	0	6	0	0
Kras_4a_C186_1R	GCGCATTTTTTAATTTTCAC	ACA	12	794	739	722	55	0	0	0	0	0	0
Kras_4a_C186_1R	GCGCATTTTTTAATTTTCAC	ACA	18	794	739	722	55	0	0	0	0	0	0
Kras_E132_2F	GAGGAGTTAGCAAGGAGTTA	CGG	1	836	764	586	72	0	59	1	0	1	0
Kras_E132_2F	GAGGAGTTAGCAAGGAGTTA	CGG	4	836	764	586	72	1	139	1	0	28	0
Kras_E132_2F	GAGGAGTTAGCAAGGAGTTA	CGG	8	836	764	586	72	2	112	2	0	3	0
Kras_E132_2F	GAGGAGTTAGCAAGGAGTTA	CGG	11	836	764	586	72	0	48	0	0	1	0
Kras_E132_2F	GAGGAGTTAGCAAGGAGTTA	CGG	12	836	764	586	72	0	1	0	0	0	0
Kras_E132_2F	GAGGAGTTAGCAAGGAGTTA	CGG	15	836	764	586	72	0	1	0	0	1	0
Kras_E132_2F	GAGGAGTTAGCAAGGAGTTA	CGG	19	836	764	586	72	0	13	0	0	12	0
Kras_L19_1F	GGCCTTGACGATACAGCTAA	TTC	7	280	256	249	24	0	0	0	0	0	0
Kras_L19_1F	GGCCTTGACGATACAGCTAA	TTC	10	280	256	249	24	0	1	0	0	1	0
Kras_L19_1F	GGCCTTGACGATACAGCTAA	TTC	12	280	256	249	24	0	2	0	0	2	0
Kras_L19_1F	GGCCTTGACGATACAGCTAA	TTC	14	280	256	249	24	0	0	0	0	0	0
Kras_L19_1F	GGCCTTGACGATACAGCTAA	TTC	18	280	256	249	24	0	0	0	0	0	0
Kras_L19_1F	GGCCTTGACGATACAGCTAA	TTC	19	280	256	249	24	0	1	0	0	1	0
Kras_I139_3F	GGATTCCGTTCATTGAGACC	TCA	2	424	387	327	37	0	16	2	0	10	0
Kras_I139_3F	GGATTCCGTTCATTGAGACC	TCA	11	424	387	327	37	0	26	0	0	18	0
Kras_I139_3F	GGATTCCGTTCATTGAGACC	TCA	15	424	387	327	37	0	0	2	0	0	0
Kras_I139_3F	GGATTCCGTTCATTGAGACC	TCA	17	424	387	327	37	0	2	2	0	2	0
Kras_K147_2F	GCAAAGACAAGACAGGTGAG	TAC	2	688	564	450	124	0	71	0	0	0	0
Kras_K147_2F	GCAAAGACAAGACAGGTGAG	TAC	3	688	564	450	124	0	63	0	0	0	0
Kras_K147_2F	GCAAAGACAAGACAGGTGAG	TAC	4	688	564	450	124	1	76	0	0	1	0
Kras_K147_2F	GCAAAGACAAGACAGGTGAG	TAC	6	688	564	450	124	0	109	0	0	29	0
Kras_K147_2F	GCAAAGACAAGACAGGTGAG	TAC	8	688	564	450	124	0	67	1	0	1	1
Kras_K147_2F	GCAAAGACAAGACAGGTGAG	TAC	9	688	564	450	124	0	20	0	0	0	0
Kras_K147_2F	GCAAAGACAAGACAGGTGAG	TAC	11	688	564	450	124	0	52	0	0	0	0
Kras_K147_2F	GCAAAGACAAGACAGGTGAG	TAC	13	688	564	450	124	0	11	0	0	0	0
Kras_K147_2F	GCAAAGACAAGACAGGTGAG	TAC	18	688	564	450	124	0	0	0	0	0	0
Kras_4b_3UTR_57R	GTGCCTTAAGAAAGAGTACA	AAG	7	270	223	144	47	1	77	0	0	9	0
Kras_4b_3UTR_57R	GTGCCTTAAGAAAGAGTACA	AAG	8	270	223	144	47	0	5	1	0	0	0
Kras_4b_3UTR_57R	GTGCCTTAAGAAAGAGTACA	AAG	10	270	223	144	47	0	44	0	0	0	0
Kras_4b_3UTR_57R	GTGCCTTAAGAAAGAGTACA	AAG	11	270	223	144	47	0	0	1	0	0	0
Kras_4b_3UTR_57R	GTGCCTTAAGAAAGAGTACA	AAG	12	270	223	144	47	0	0	1	0	0	0
Kras_4b_3UTR_57R	GTGCCTTAAGAAAGAGTACA	AAG	14	270	223	144	47	1	0	0	0	0	0
Kras_4b_3UTR_57R	GTGCCTTAAGAAAGAGTACA	AAG	17	270	223	144	47	0	1	0	0	0	0
Kras_4b_3UTR_57R	GTGCCTTAAGAAAGAGTACA	AAG	19	270	223	144	47	0	0	0	0	0	0
Kras_4a_L168_2F	GGATTGAAAAAAATCAGCAA	AGA	0	98	98	96	0	0	0	0	0	0	0
Kras_4a_L168_2F	GGATTGAAAAAAATCAGCAA	AGA	2	98	98	96	0	0	0	0	0	0	0
Kras_4a_L168_2F	GGATTGAAAAAAATCAGCAA	AGA	6	98	98	96	0	0	0	0	0	0	0
Kras_4a_L168_2F	GGATTGAAAAAAATCAGCAA	AGA	7	98	98	96	0	0	0	0	0	0	0
Kras_4a_L168_2F	GGATTGAAAAAAATCAGCAA	AGA	8	98	98	96	0	0	0	0	0	0	0
Kras_4a_L168_2F	GGATTGAAAAAAATCAGCAA	AGA	9	98	98	96	0	0	0	0	0	0	0
Kras_4a_L168_2F	GGATTGAAAAAAATCAGCAA	AGA	10	98	98	96	0	0	0	0	0	0	0
Kras_4a_L168_2F	GGATTGAAAAAAATCAGCAA	AGA	11	98	98	96	0	0	0	0	0	0	0
Kras_4a_L168_2F	GGATTGAAAAAAATCAGCAA	AGA	12	98	98	96	0	0	0	0	0	0	0
Kras_4a_L168_2F	GGATTGAAAAAAATCAGCAA	AGA	15	98	98	96	0	0	0	0	0	0	0
Kras_4a_L168_2F	GGATTGAAAAAAATCAGCAA	AGA	18	98	98	96	0	0	0	0	0	0	0
Kras_4a_L168_2F	GGATTGAAAAAAATCAGCAA	AGA	19	98	98	96	0	0	0	0	0	0	0
Kras_4b_E168_1F	GAAAGAAAAGATGAGCAAAG	ATG	1	288	271	249	17	0	0	0	0	0	0
Kras_4b_E168_1F	GAAAGAAAAGATGAGCAAAG	ATG	2	288	271	249	17	0	0	0	0	0	0
Kras_4b_E168_1F	GAAAGAAAAGATGAGCAAAG	ATG	3	288	271	249	17	0	0	0	0	0	0
Kras_4b_E168_1F	GAAAGAAAAGATGAGCAAAG	ATG	5	288	271	249	17	0	8	0	0	8	0
Kras_4b_E168_1F	GAAAGAAAAGATGAGCAAAG	ATG	6	288	271	249	17	0	0	0	0	0	0
Kras_4b_E168_1F	GAAAGAAAAGATGAGCAAAG	ATG	7	288	271	249	17	0	3	0	0	3	0
Kras_4b_E168_1F	GAAAGAAAAGATGAGCAAAG	ATG	8	288	271	249	17	0	0	0	0	0	0
Kras_4b_E168_1F	GAAAGAAAAGATGAGCAAAG	ATG	10	288	271	249	17	0	0	0	0	0	0
Kras_4b_E168_1F	GAAAGAAAAGATGAGCAAAG	ATG	13	288	271	249	17	0	0	0	0	0	0
Kras_4b_E168_1F	GAAAGAAAAGATGAGCAAAG	ATG	16	288	271	249	17	0	0	0	0	0	0
Kras_4b_E168_1F	GAAAGAAAAGATGAGCAAAG	ATG	17	288	271	249	17	0	1	0	0	1	0
Kras_4b_E168_1F	GAAAGAAAAGATGAGCAAAG	ATG	18	288	271	249	17	0	0	0	0	0	0
Kras_4a_C180_3F	GCTGTGTGAAAATTAAAAAA	TGC	8	581	533	419	48	0	14	4	0	10	1
Kras_4a_C180_3F	GCTGTGTGAAAATTAAAAAA	TGC	9	581	533	419	48	0	37	2	0	24	0
Kras_4a_C180_3F	GCTGTGTGAAAATTAAAAAA	TGC	10	581	533	419	48	2	42	0	0	34	0
Kras_4a_C180_3F	GCTGTGTGAAAATTAAAAAA	TGC	11	581	533	419	48	1	7	2	0	7	0
Kras_4a_C180_3F	GCTGTGTGAAAATTAAAAAA	TGC	14	581	533	419	48	0	1	1	0	1	0
Kras_4a_C180_3F	GCTGTGTGAAAATTAAAAAA	TGC	15	581	533	419	48	0	1	1	0	0	0
Kras_4a_C180_3F	GCTGTGTGAAAATTAAAAAA	TGC	16	581	533	419	48	0	0	2	0	0	0
Kras_4a_C180_3F	GCTGTGTGAAAATTAAAAAA	TGC	17	581	533	419	48	0	1	1	0	0	0
Kras_4a_C180_3F	GCTGTGTGAAAATTAAAAAA	TGC	18	581	533	419	48	1	1	0	0	0	0
Kras_4a_C180_3F	GCTGTGTGAAAATTAAAAAA	TGC	19	581	533	419	48	0	1	2	0	1	0
Kras_P140_1R	GACGGAATCCCGTAACTCCT	TGC	0	696	664	450	32	1	0	0	0	0	0
Kras_P140_1R	GACGGAATCCCGTAACTCCT	TGC	1	696	664	450	32	1	2	0	0	1	0
Kras_P140_1R	GACGGAATCCCGTAACTCCT	TGC	5	696	664	450	32	0	194	1	0	34	0
Kras_P140_1R	GACGGAATCCCGTAACTCCT	TGC	6	696	664	450	32	0	160	1	0	0	0
Kras_P140_1R	GACGGAATCCCGTAACTCCT	TGC	13	696	664	450	32	0	18	2	0	0	0
Kras_P140_1R	GACGGAATCCCGTAACTCCT	TGC	14	696	664	450	32	0	1	1	0	1	0
Kras_D38_2R	GGAGTCCTGAGAAGGGAGAA	ACA	2	762	729	692	33	0	28	1	0	19	0
Kras_D38_2R	GGAGTCCTGAGAAGGGAGAA	ACA	9	762	729	692	33	0	5	1	0	0	0
Kras_D38_2R	GGAGTCCTGAGAAGGGAGAA	ACA	11	762	729	692	33	0	1	3	0	1	0
Kras_D38_2R	GGAGTCCTGAGAAGGGAGAA	ACA	12	762	729	692	33	1	3	0	0	1	0
Kras_D38_2R	GGAGTCCTGAGAAGGGAGAA	ACA	16	762	729	692	33	0	0	1	0	0	0
Kras_D38_2R	GGAGTCCTGAGAAGGGAGAA	ACA	18	762	729	692	33	0	3	0	0	1	0
Kras_D38_2R	GGAGTCCTGAGAAGGGAGAA	ACA	19	762	729	692	33	0	0	2	0	0	0
Kras_4b_V152_2F	GGTGTTGACGATGCCTTCTA	TAC	7	898	709	564	189	0	136	0	0	94	0
Kras_4b_V152_2F	GGTGTTGACGATGCCTTCTA	TAC	10	898	709	564	189	0	42	0	0	1	0
Kras_4b_V152_2F	GGTGTTGACGATGCCTTCTA	TAC	19	898	709	564	189	0	1	0	0	0	0
Kras_4b_K179_2F	GAGAAGAAGTCAAGGACAAG	GTG	0	357	336	249	21	0	4	2	0	0	1
Kras_4b_K179_2F	GAGAAGAAGTCAAGGACAAG	GTG	1	357	336	249	21	0	1	2	0	0	0
Kras_4b_K179_2F	GAGAAGAAGTCAAGGACAAG	GTG	3	357	336	249	21	0	66	6	0	1	0
Kras_4b_K179_2F	GAGAAGAAGTCAAGGACAAG	GTG	4	357	336	249	21	0	66	0	0	1	0
Kras_4b_K179_2F	GAGAAGAAGTCAAGGACAAG	GTG	6	357	336	249	21	0	81	1	0	10	0
Kras_4b_K179_2F	GAGAAGAAGTCAAGGACAAG	GTG	7	357	336	249	21	0	65	0	0	0	0
Kras_4b_K179_2F	GAGAAGAAGTCAAGGACAAG	GTG	11	357	336	249	21	0	12	4	0	1	0
Kras_4b_K179_2F	GAGAAGAAGTCAAGGACAAG	GTG	12	357	336	249	21	0	0	2	0	0	0
Kras_4b_K179_2F	GAGAAGAAGTCAAGGACAAG	GTG	15	357	336	249	21	0	0	0	0	0	0
Kras_4b_K179_2F	GAGAAGAAGTCAAGGACAAG	GTG	17	357	336	249	21	0	0	0	0	0	0
Kras_4b_K179_2F	GAGAAGAAGTCAAGGACAAG	GTG	18	357	336	249	21	0	4	0	0	0	0
Kras_Y32_3F	GGTATGACCCTACGATAGAG	GTA	0	396	357	215	39	0	4	0	0	0	0
Kras_Y32_3F	GGTATGACCCTACGATAGAG	GTA	3	396	357	215	39	0	130	0	0	11	0
Kras_Y32_3F	GGTATGACCCTACGATAGAG	GTA	6	396	357	215	39	0	92	0	0	0	0
Kras_Y32_3F	GGTATGACCCTACGATAGAG	GTA	11	396	357	215	39	0	117	0	0	0	0
Kras_Y32_3F	GGTATGACCCTACGATAGAG	GTA	14	396	357	215	39	0	1	0	0	1	0
Kras_Y32_3F	GGTATGACCCTACGATAGAG	GTA	16	396	357	215	39	0	10	0	0	0	0
Kras_Y32_3F	GGTATGACCCTACGATAGAG	GTA	18	396	357	215	39	0	0	0	0	0	0
Kras_C51_3F	GCTGTCTCTTGGATATTCTC	GAC	12	1196	1097	967	99	0	41	0	0	34	0
Kras_C51_3F	GCTGTCTCTTGGATATTCTC	GAC	14	1196	1097	967	99	0	9	0	0	9	0
Kras_4b_3UTR_42R	GACTTTTACTTAAGTGTGCC	TTA	1	443	409	401	34	0	0	0	0	0	0
Kras_4b_3UTR_42R	GACTTTTACTTAAGTGTGCC	TTA	7	443	409	401	34	0	2	0	0	2	0
Kras_4b_3UTR_42R	GACTTTTACTTAAGTGTGCC	TTA	11	443	409	401	34	0	0	0	0	0	0
Kras_4b_3UTR_42R	GACTTTTACTTAAGTGTGCC	TTA	12	443	409	401	34	0	0	0	0	0	0
Kras_4a_I188_3R	GCATTATAACGCATTTTTTA	ATT	0	719	644	634	75	0	0	0	0	0	0
Kras_4a_I188_3R	GCATTATAACGCATTTTTTA	ATT	2	719	644	634	75	0	1	0	0	1	0
Kras_4a_I188_3R	GCATTATAACGCATTTTTTA	ATT	5	719	644	634	75	0	4	0	0	0	0
Kras_4a_I188_3R	GCATTATAACGCATTTTTTA	ATT	7	719	644	634	75	0	4	0	0	0	0
Kras_4a_I188_3R	GCATTATAACGCATTTTTTA	ATT	8	719	644	634	75	0	0	0	0	0	0
Kras_4a_I188_3R	GCATTATAACGCATTTTTTA	ATT	12	719	644	634	75	0	0	0	0	0	0
Kras_4a_I188_3R	GCATTATAACGCATTTTTTA	ATT	19	719	644	634	75	0	0	0	0	0	0
Kras_V103_1F	GAGAGTAAAGGACTCTGAAG	ATG	0	522	500	314	22	0	11	0	0	0	0
Kras_V103_1F	GAGAGTAAAGGACTCTGAAG	ATG	1	522	500	314	22	0	18	1	0	0	0
Kras_V103_1F	GAGAGTAAAGGACTCTGAAG	ATG	3	522	500	314	22	0	157	0	0	0	0
Kras_V103_1F	GAGAGTAAAGGACTCTGAAG	ATG	6	522	500	314	22	0	183	3	0	29	0
Kras_V103_1F	GAGAGTAAAGGACTCTGAAG	ATG	7	522	500	314	22	0	137	3	0	0	0
Kras_V103_1F	GAGAGTAAAGGACTCTGAAG	ATG	8	522	500	314	22	0	105	3	0	0	0
Kras_V103_1F	GAGAGTAAAGGACTCTGAAG	ATG	11	522	500	314	22	0	117	3	0	0	0
Kras_V103_1F	GAGAGTAAAGGACTCTGAAG	ATG	17	522	500	314	22	0	0	0	0	0	0
Kras_V103_1F	GAGAGTAAAGGACTCTGAAG	ATG	18	522	500	314	22	0	0	0	0	0	0
Kras_Intron2_37R	GTCTGTCCAGTTGTACTCAC	CTG	8	1173	1063	890	110	0	123	3	0	85	3
Kras_Intron2_37R	GTCTGTCCAGTTGTACTCAC	CTG	14	1173	1063	890	110	0	9	5	0	2	0
Kras_Intron2_37R	GTCTGTCCAGTTGTACTCAC	CTG	18	1173	1063	890	110	0	1	0	0	1	0
Kras_T74_1F	GAGAACTGGGGAGGGCTTTC	TTT	1	916	866	647	50	0	34	0	0	1	0
Kras_T74_1F	GAGAACTGGGGAGGGCTTTC	TTT	3	916	866	647	50	2	166	1	0	1	0
Kras_T74_1F	GAGAACTGGGGAGGGCTTTC	TTT	4	916	866	647	50	2	191	0	0	20	0
Kras_T74_1F	GAGAACTGGGGAGGGCTTTC	TTT	11	916	866	647	50	2	32	0	0	8	0
Kras_4a_S172_3R	GTTTGCTGATTTTTTTCAAT	CTG	8	2926	2680	2588	246	0	28	0	0	2	0
Kras_4a_S172_3R	GTTTGCTGATTTTTTTCAAT	CTG	17	2926	2680	2588	246	0	3	0	0	3	0
Kras_4a_S172_3R	GTTTGCTGATTTTTTTCAAT	CTG	18	2926	2680	2588	246	0	1	1	0	1	0
Kras_4b_3UTR_90F	GAAGGCACACTTAAGTAAAA	GTG	1	818	737	595	81	0	18	0	0	2	0
Kras_4b_3UTR_90F	GAAGGCACACTTAAGTAAAA	GTG	2	818	737	595	81	1	13	0	0	0	0
Kras_4b_3UTR_90F	GAAGGCACACTTAAGTAAAA	GTG	6	818	737	595	81	1	115	0	0	35	0
Kras_4b_3UTR_90F	GAAGGCACACTTAAGTAAAA	GTG	8	818	737	595	81	1	71	0	0	7	0
Kras_4b_3UTR_90F	GAAGGCACACTTAAGTAAAA	GTG	12	818	737	595	81	0	7	0	0	1	0
Kras_4b_3UTR_90F	GAAGGCACACTTAAGTAAAA	GTG	13	818	737	595	81	0	0	1	0	0	0
Kras_4b_3UTR_90F	GAAGGCACACTTAAGTAAAA	GTG	16	818	737	595	81	0	0	1	0	0	0
Kras_4b_3UTR_90F	GAAGGCACACTTAAGTAAAA	GTG	17	818	737	595	81	1	1	0	0	1	0
Kras_4b_3UTR_90F	GAAGGCACACTTAAGTAAAA	GTG	18	818	737	595	81	1	0	0	0	0	0
Kras_4b_3UTR_90F	GAAGGCACACTTAAGTAAAA	GTG	19	818	737	595	81	0	0	0	0	0	0
Kras_K117_1F	GAATAAGTGTGATTTGCCTT	CTA	1	591	528	416	63	0	0	0	0	0	0
Kras_K117_1F	GAATAAGTGTGATTTGCCTT	CTA	2	591	528	416	63	0	17	0	0	0	0
Kras_K117_1F	GAATAAGTGTGATTTGCCTT	CTA	4	591	528	416	63	0	101	0	0	24	0
Kras_K117_1F	GAATAAGTGTGATTTGCCTT	CTA	5	591	528	416	63	0	75	0	0	0	0
Kras_K117_1F	GAATAAGTGTGATTTGCCTT	CTA	11	591	528	416	63	0	0	0	0	0	0
Kras_P34_2F	GACCCTACGATAGAGGTAAC	GCT	1	601	492	452	109	0	18	0	0	0	0
Kras_P34_2F	GACCCTACGATAGAGGTAAC	GCT	6	601	492	452	109	0	34	0	0	7	0
Kras_P34_2F	GACCCTACGATAGAGGTAAC	GCT	9	601	492	452	109	0	5	0	0	0	0
Kras_P34_2F	GACCCTACGATAGAGGTAAC	GCT	11	601	492	452	109	0	11	0	0	0	0
Kras_P34_2F	GACCCTACGATAGAGGTAAC	GCT	13	601	492	452	109	0	0	0	0	0	0
Kras_P34_2F	GACCCTACGATAGAGGTAAC	GCT	17	601	492	452	109	0	5	0	0	0	0
Kras_P34_2F	GACCCTACGATAGAGGTAAC	GCT	18	601	492	452	109	0	2	0	0	2	0
Kras_Intron2_24R	GAAACCCACCTATAATGGTG	AAT	1	391	391	357	0	0	0	0	0	0	0
Kras_Intron2_24R	GAAACCCACCTATAATGGTG	AAT	2	391	391	357	0	0	1	0	0	1	0
Kras_Intron2_24R	GAAACCCACCTATAATGGTG	AAT	3	391	391	357	0	0	11	0	0	1	0
Kras_Intron2_24R	GAAACCCACCTATAATGGTG	AAT	7	391	391	357	0	0	28	0	0	18	0
Kras_Intron2_24R	GAAACCCACCTATAATGGTG	AAT	11	391	391	357	0	0	10	0	0	0	0
Kras_Intron2_24R	GAAACCCACCTATAATGGTG	AAT	13	391	391	357	0	0	4	0	0	0	0
Kras_Intron2_24R	GAAACCCACCTATAATGGTG	AAT	14	391	391	357	0	0	0	0	0	0	0
Kras_4b_3UTR_79F	GTACTCTTTCTTAAGGCACA	CTT	2	933	877	847	56	0	24	0	0	24	0
Kras_4b_3UTR_79F	GTACTCTTTCTTAAGGCACA	CTT	12	933	877	847	56	0	0	0	0	0	0
Kras_4b_3UTR_79F	GTACTCTTTCTTAAGGCACA	CTT	13	933	877	847	56	0	0	0	0	0	0
Kras_4b_3UTR_79F	GTACTCTTTCTTAAGGCACA	CTT	17	933	877	847	56	0	0	0	0	0	0
Kras_4b_3UTR_79F	GTACTCTTTCTTAAGGCACA	CTT	19	933	877	847	56	0	1	0	0	1	0
Kras_T124_2R	GACTGTTCTAGAAGGCAAAT	CAC	1	1334	1209	992	125	0	106	0	0	81	0
Kras_T124_2R	GACTGTTCTAGAAGGCAAAT	CAC	9	1334	1209	992	125	0	98	0	0	81	0
Kras_T124_2R	GACTGTTCTAGAAGGCAAAT	CAC	11	1334	1209	992	125	0	1	0	0	1	0
Kras_T124_2R	GACTGTTCTAGAAGGCAAAT	CAC	12	1334	1209	992	125	0	0	0	0	0	0
Kras_T124_2R	GACTGTTCTAGAAGGCAAAT	CAC	16	1334	1209	992	125	0	0	0	0	0	0
Kras_T124_2R	GACTGTTCTAGAAGGCAAAT	CAC	17	1334	1209	992	125	0	1	0	0	0	0
Kras_T124_2R	GACTGTTCTAGAAGGCAAAT	CAC	18	1334	1209	992	125	0	1	0	0	1	0
Kras_4b_S181_2R	GTACACCTTGTCCTTGACTT	CTT	2	993	939	649	54	0	170	0	0	2	0
Kras_4b_S181_2R	GTACACCTTGTCCTTGACTT	CTT	4	993	939	649	54	0	274	0	0	106	0
Kras_4b_S181_2R	GTACACCTTGTCCTTGACTT	CTT	16	993	939	649	54	0	0	0	0	0	0
Kras_4b_3UTR_48R	GACTTAAGTGTGCCTTAAGA	AAG	1	922	807	568	115	0	198	0	0	2	0
Kras_4b_3UTR_48R	GACTTAAGTGTGCCTTAAGA	AAG	5	922	807	568	115	0	231	0	0	21	0
Kras_4b_3UTR_48R	GACTTAAGTGTGCCTTAAGA	AAG	6	922	807	568	115	0	192	0	0	0	0
Kras_4b_3UTR_48R	GACTTAAGTGTGCCTTAAGA	AAG	16	922	807	568	115	0	0	0	0	0	0
Kras_4b_3UTR_48R	GACTTAAGTGTGCCTTAAGA	AAG	17	922	807	568	115	0	1	0	0	1	0
Kras_4b_3UTR_48R	GACTTAAGTGTGCCTTAAGA	AAG	19	922	807	568	115	0	3	0	0	1	0
Kras_L120_2R	GGGCAAATCACACTTATTCC	CTA	0	628	539	408	89	0	1	0	0	1	0
Kras_L120_2R	GGGCAAATCACACTTATTCC	CTA	4	628	539	408	89	0	120	0	0	13	0
Kras_L120_2R	GGGCAAATCACACTTATTCC	CTA	5	628	539	408	89	0	66	0	0	0	0
Kras_L120_2R	GGGCAAATCACACTTATTCC	CTA	6	628	539	408	89	0	56	0	0	0	0
Kras_L120_2R	GGGCAAATCACACTTATTCC	CTA	9	628	539	408	89	0	60	0	0	1	0
Kras_L120_2R	GGGCAAATCACACTTATTCC	CTA	11	628	539	408	89	0	90	0	0	4	0
Kras_L120_2R	GGGCAAATCACACTTATTCC	CTA	15	628	539	408	89	0	3	0	0	0	0
Kras_Q150_2F	GGACAGGTGAGTACAACTGG	ACA	0	1183	1001	759	182	1	0	0	0	0	0
Kras_Q150_2F	GGACAGGTGAGTACAACTGG	ACA	2	1183	1001	759	182	0	89	3	0	1	0
Kras_Q150_2F	GGACAGGTGAGTACAACTGG	ACA	4	1183	1001	759	182	0	232	3	0	112	0
Kras_Q150_2F	GGACAGGTGAGTACAACTGG	ACA	9	1183	1001	759	182	1	38	1	0	1	0
Kras_Q150_2F	GGACAGGTGAGTACAACTGG	ACA	12	1183	1001	759	182	0	77	0	0	1	0
Kras_Q150_2F	GGACAGGTGAGTACAACTGG	ACA	14	1183	1001	759	182	0	2	23	0	0	0
Kras_Q150_2F	GGACAGGTGAGTACAACTGG	ACA	15	1183	1001	759	182	23	1	0	0	0	0
Kras_4b_3UTR_50R	GTTAAGTGTGCCTTAAGAAA	GAG	3	406	344	261	62	0	82	0	0	15	0
Kras_4b_3UTR_50R	GTTAAGTGTGCCTTAAGAAA	GAG	4	406	344	261	62	0	67	0	0	0	0
Kras_4b_3UTR_50R	GTTAAGTGTGCCTTAAGAAA	GAG	14	406	344	261	62	0	3	0	0	0	0
Kras_4b_3UTR_50R	GTTAAGTGTGCCTTAAGAAA	GAG	15	406	344	261	62	0	0	0	0	0	0
Kras_4b_3UTR_50R	GTTAAGTGTGCCTTAAGAAA	GAG	17	406	344	261	62	0	0	0	0	0	0
Kras_4b_3UTR_50R	GTTAAGTGTGCCTTAAGAAA	GAG	18	406	344	261	62	0	0	0	0	0	0
Kras_4b_3UTR_50R	GTTAAGTGTGCCTTAAGAAA	GAG	19	406	344	261	62	0	0	0	0	0	0
Kras_4b_3UTR_104F	GTAAAAGTGTGATTTTTGTA	CAT	2	533	508	340	25	0	147	0	0	0	0
Kras_4b_3UTR_104F	GTAAAAGTGTGATTTTTGTA	CAT	3	533	508	340	25	0	131	0	0	0	0
Kras_4b_3UTR_104F	GTAAAAGTGTGATTTTTGTA	CAT	4	533	508	340	25	0	151	0	0	2	0
Kras_4b_3UTR_104F	GTAAAAGTGTGATTTTTGTA	CAT	5	533	508	340	25	0	159	0	0	4	0
Kras_4b_3UTR_104F	GTAAAAGTGTGATTTTTGTA	CAT	11	533	508	340	25	0	28	0	0	1	0
Kras_4b_3UTR_104F	GTAAAAGTGTGATTTTTGTA	CAT	19	533	508	340	25	0	2	0	0	2	0
Kras_Y96_2F	GATTATAGGTGGGTTTAAGT	TGA	1	467	408	310	59	0	0	0	0	0	0
Kras_Y96_2F	GATTATAGGTGGGTTTAAGT	TGA	4	467	408	310	59	0	84	0	0	15	0
Kras_Y96_2F	GATTATAGGTGGGTTTAAGT	TGA	6	467	408	310	59	0	79	0	0	10	0
Kras_Y96_2F	GATTATAGGTGGGTTTAAGT	TGA	16	467	408	310	59	0	0	0	0	0	0
Kras_Y96_2F	GATTATAGGTGGGTTTAAGT	TGA	17	467	408	310	59	0	0	0	0	0	0
Kras_splice_10R	GCCACCTATAATGGTGAATA	TCT	3	365	305	280	60	0	19	0	0	7	0
Kras_splice_10R	GCCACCTATAATGGTGAATA	TCT	7	365	305	280	60	1	11	0	0	0	0
Kras_splice_10R	GCCACCTATAATGGTGAATA	TCT	9	365	305	280	60	0	4	0	0	0	0
Kras_splice_10R	GCCACCTATAATGGTGAATA	TCT	10	365	305	280	60	0	2	0	0	1	0
Kras_splice_10R	GCCACCTATAATGGTGAATA	TCT	16	365	305	280	60	0	0	1	0	0	1
Kras_splice_10R	GCCACCTATAATGGTGAATA	TCT	17	365	305	280	60	0	0	0	0	0	0
Kras_splice_10R	GCCACCTATAATGGTGAATA	TCT	19	365	305	280	60	0	0	0	0	0	0
Kras_4b_L159_1R	GAATTTCTCGGACTAATGTA	TAG	1	487	397	348	90	11	1	0	0	0	0
Kras_4b_L159_1R	GAATTTCTCGGACTAATGTA	TAG	2	487	397	348	90	8	5	3	0	4	0
Kras_4b_L159_1R	GAATTTCTCGGACTAATGTA	TAG	11	487	397	348	90	3	21	8	0	20	0
Kras_4b_L159_1R	GAATTTCTCGGACTAATGTA	TAG	14	487	397	348	90	8	0	3	0	0	0
Kras_4b_L159_1R	GAATTTCTCGGACTAATGTA	TAG	15	487	397	348	90	0	0	0	0	0	0
Kras_4b_L159_1R	GAATTTCTCGGACTAATGTA	TAG	19	487	397	348	90	0	0	3	0	0	0
Kras_A66_1R	GTTGCACTGTACTCCTCTTG	ACC	0	1774	1667	1234	107	1	19	0	1	0	0
Kras_A66_1R	GTTGCACTGTACTCCTCTTG	ACC	5	1774	1667	1234	107	26	371	0	0	82	0
Kras_A66_1R	GTTGCACTGTACTCCTCTTG	ACC	10	1774	1667	1234	107	26	287	0	0	2	0
Kras_4b_3UTR_43R	GCTTTTACTTAAGTGTGCCT	TAA	0	402	328	239	74	0	0	0	0	0	0
Kras_4b_3UTR_43R	GCTTTTACTTAAGTGTGCCT	TAA	6	402	328	239	74	0	85	0	0	31	0
Kras_4b_3UTR_43R	GCTTTTACTTAAGTGTGCCT	TAA	10	402	328	239	74	0	53	0	0	0	0
Kras_4b_3UTR_43R	GCTTTTACTTAAGTGTGCCT	TAA	11	402	328	239	74	0	1	0	0	0	0
Kras_G12_1R	GCACCAGCTCCAACCACCAC	AAG	2	81	78	56	3	0	0	0	0	0	0
Kras_G12_1R	GCACCAGCTCCAACCACCAC	AAG	5	81	78	56	3	0	0	0	0	0	0
Kras_G12_1R	GCACCAGCTCCAACCACCAC	AAG	11	81	78	56	3	0	0	0	0	0	0
Kras_G12_1R	GCACCAGCTCCAACCACCAC	AAG	12	81	78	56	3	0	0	0	0	0	0
Kras_G12_1R	GCACCAGCTCCAACCACCAC	AAG	15	81	78	56	3	0	0	0	0	0	0
Kras_G12_1R	GCACCAGCTCCAACCACCAC	AAG	18	81	78	56	3	0	0	0	0	0	0
Kras_V29_1F	GTTTGTGGATGAGTATGACC	CTA	8	647	588	517	59	0	36	2	0	36	0
Kras_V29_1F	GTTTGTGGATGAGTATGACC	CTA	11	647	588	517	59	0	1	3	0	1	0
Kras_V29_1F	GTTTGTGGATGAGTATGACC	CTA	14	647	588	517	59	0	3	1	0	1	0
Kras_V29_1F	GTTTGTGGATGAGTATGACC	CTA	17	647	588	517	59	2	0	0	0	0	0
Kras_intron1_7R	GAGAGCAGCGTTACCTCTAT	CGT	1	402	363	272	39	0	85	0	0	0	0
Kras_intron1_7R	GAGAGCAGCGTTACCTCTAT	CGT	3	402	363	272	39	0	83	0	0	0	0
Kras_intron1_7R	GAGAGCAGCGTTACCTCTAT	CGT	6	402	363	272	39	0	90	0	0	2	0
Kras_intron1_7R	GAGAGCAGCGTTACCTCTAT	CGT	12	402	363	272	39	0	2	0	0	0	0
Kras_intron1_7R	GAGAGCAGCGTTACCTCTAT	CGT	18	402	363	272	39	0	0	0	0	0	0
Kras_4a_S172_3F	GCAGCAAAGAAGAAAAGACT	CCT	2	425	413	367	12	0	1	0	0	0	0
Kras_4a_S172_3F	GCAGCAAAGAAGAAAAGACT	CCT	5	425	413	367	12	1	32	0	1	28	0
Kras_4a_S172_3F	GCAGCAAAGAAGAAAAGACT	CCT	6	425	413	367	12	0	1	0	0	0	0
Kras_4a_S172_3F	GCAGCAAAGAAGAAAAGACT	CCT	7	425	413	367	12	0	1	0	0	0	0
Kras_4a_S172_3F	GCAGCAAAGAAGAAAAGACT	CCT	9	425	413	367	12	0	4	0	0	0	0
Kras_4a_S172_3F	GCAGCAAAGAAGAAAAGACT	CCT	10	425	413	367	12	0	0	0	0	0	0
Kras_4a_S172_3F	GCAGCAAAGAAGAAAAGACT	CCT	12	425	413	367	12	0	0	0	0	0	0
Kras_4a_S172_3F	GCAGCAAAGAAGAAAAGACT	CCT	13	425	413	367	12	0	0	0	0	0	0
Kras_4a_S172_3F	GCAGCAAAGAAGAAAAGACT	CCT	14	425	413	367	12	0	1	0	0	1	0
Kras_4a_S172_3F	GCAGCAAAGAAGAAAAGACT	CCT	15	425	413	367	12	0	0	0	0	0	0
Kras_4a_S172_3F	GCAGCAAAGAAGAAAAGACT	CCT	17	425	413	367	12	0	1	0	0	1	0
Kras_4b_A155_1R	GTAATGTATAGAAGGCATCG	TCA	2	461	425	232	36	0	50	0	0	0	0
Kras_4b_A155_1R	GTAATGTATAGAAGGCATCG	TCA	3	461	425	232	36	0	81	0	0	0	0
Kras_4b_A155_1R	GTAATGTATAGAAGGCATCG	TCA	7	461	425	232	36	0	174	0	0	41	0
Kras_4b_A155_1R	GTAATGTATAGAAGGCATCG	TCA	9	461	425	232	36	0	137	0	0	13	0
Kras_4b_A155_1R	GTAATGTATAGAAGGCATCG	TCA	11	461	425	232	36	0	23	0	0	0	0
Kras_4b_A155_1R	GTAATGTATAGAAGGCATCG	TCA	12	461	425	232	36	0	1	0	0	1	0
Kras_4b_A155_1R	GTAATGTATAGAAGGCATCG	TCA	16	461	425	232	36	0	7	0	0	0	0
Kras_R73_1R	GTTCTCATGTACTGGTCCCT	CAT	6	528	510	440	18	0	34	0	0	6	0
Kras_R73_1R	GTTCTCATGTACTGGTCCCT	CAT	10	528	510	440	18	0	56	0	0	27	0
Kras_D47_1F	GATTGATGGAGAAACCTGTC	TCT	0	537	519	418	18	0	9	0	0	0	0
Kras_D47_1F	GATTGATGGAGAAACCTGTC	TCT	1	537	519	418	18	0	0	9	0	0	0
Kras_D47_1F	GATTGATGGAGAAACCTGTC	TCT	5	537	519	418	18	0	84	10	0	74	1
Kras_D47_1F	GATTGATGGAGAAACCTGTC	TCT	9	537	519	418	18	0	5	9	0	0	0
Kras_D47_1F	GATTGATGGAGAAACCTGTC	TCT	11	537	519	418	18	0	6	9	0	2	0
Kras_D47_1F	GATTGATGGAGAAACCTGTC	TCT	12	537	519	418	18	0	1	9	0	1	0
Kras_D47_1F	GATTGATGGAGAAACCTGTC	TCT	13	537	519	418	18	0	2	9	0	1	0
Kras_E98_3R	GTTGTTCTCTGGGGAAGAAA	CAA	14	413	277	273	136	0	0	1	0	0	0
Kras_E98_3R	GTTGTTCTCTGGGGAAGAAA	CAA	15	413	277	273	136	0	1	1	0	1	0
Kras_E98_3R	GTTGTTCTCTGGGGAAGAAA	CAA	17	413	277	273	136	0	0	1	0	0	0
Kras_E98_3R	GTTGTTCTCTGGGGAAGAAA	CAA	18	413	277	273	136	0	0	1	0	0	0
Kras_E98_3R	GTTGTTCTCTGGGGAAGAAA	CAA	19	413	277	273	136	0	0	1	0	0	0
Kras_4b_Intron4_73R	GCGTCAACACCCTGAAATAT	AAA	5	227	199	179	28	0	3	0	0	2	0
Kras_4b_Intron4_73R	GCGTCAACACCCTGAAATAT	AAA	6	227	199	179	28	0	0	0	0	0	0
Kras_4b_Intron4_73R	GCGTCAACACCCTGAAATAT	AAA	8	227	199	179	28	0	1	0	0	0	0
Kras_4b_Intron4_73R	GCGTCAACACCCTGAAATAT	AAA	14	227	199	179	28	0	0	0	0	0	0
Kras_4b_Intron4_73R	GCGTCAACACCCTGAAATAT	AAA	15	227	199	179	28	0	0	0	0	0	0
Kras_4b_Intron4_73R	GCGTCAACACCCTGAAATAT	AAA	16	227	199	179	28	0	0	0	0	0	0
Kras_4b_Intron4_73R	GCGTCAACACCCTGAAATAT	AAA	18	227	199	179	28	0	0	0	0	0	0
Kras_E76_2F	GGGGAGGGCTTTCTTTGTGT	ATT	4	1039	982	753	57	0	201	8	0	183	5
Kras_D33_2F	GATGACCCTACGATAGAGGT	AAC	1	618	574	368	44	0	96	2	0	0	0
Kras_D33_2F	GATGACCCTACGATAGAGGT	AAC	4	618	574	368	44	0	198	1	0	69	0
Kras_D33_2F	GATGACCCTACGATAGAGGT	AAC	9	618	574	368	44	1	116	1	0	0	0
Kras_D33_2F	GATGACCCTACGATAGAGGT	AAC	12	618	574	368	44	0	1	2	0	0	0
Kras_D33_2F	GATGACCCTACGATAGAGGT	AAC	14	618	574	368	44	1	6	0	0	0	0
Kras_D33_2F	GATGACCCTACGATAGAGGT	AAC	16	618	574	368	44	0	1	1	0	0	0
Kras_T124_3F	GAACAGTAGACACGAAACAG	GCT	1	404	361	181	43	0	12	0	0	0	0
Kras_T124_3F	GAACAGTAGACACGAAACAG	GCT	2	404	361	181	43	0	57	0	0	1	0
Kras_T124_3F	GAACAGTAGACACGAAACAG	GCT	4	404	361	181	43	0	176	0	0	48	0
Kras_T124_3F	GAACAGTAGACACGAAACAG	GCT	7	404	361	181	43	0	128	0	0	1	0
Kras_T124_3F	GAACAGTAGACACGAAACAG	GCT	9	404	361	181	43	0	64	0	0	0	0
Kras_T124_3F	GAACAGTAGACACGAAACAG	GCT	11	404	361	181	43	0	66	0	0	0	0
Kras_T124_3F	GAACAGTAGACACGAAACAG	GCT	14	404	361	181	43	0	0	0	0	0	0
Kras_T124_3F	GAACAGTAGACACGAAACAG	GCT	15	404	361	181	43	0	2	0	0	1	0
Kras_T124_3F	GAACAGTAGACACGAAACAG	GCT	16	404	361	181	43	0	0	0	0	0	0
Kras_T124_3F	GAACAGTAGACACGAAACAG	GCT	18	404	361	181	43	0	0	0	0	0	0
Kras_M1_1F	GAAAATGACTGAGTATAAAC	TTG	1	377	345	281	32	0	0	0	0	0	0
Kras_M1_1F	GAAAATGACTGAGTATAAAC	TTG	2	377	345	281	32	0	10	0	0	0	0
Kras_M1_1F	GAAAATGACTGAGTATAAAC	TTG	3	377	345	281	32	0	21	0	0	1	0
Kras_M1_1F	GAAAATGACTGAGTATAAAC	TTG	4	377	345	281	32	0	49	0	0	13	0
Kras_M1_1F	GAAAATGACTGAGTATAAAC	TTG	7	377	345	281	32	0	36	0	0	4	0
Kras_M1_1F	GAAAATGACTGAGTATAAAC	TTG	11	377	345	281	32	0	0	0	0	0	0
Kras_M1_1F	GAAAATGACTGAGTATAAAC	TTG	14	377	345	281	32	0	0	0	0	0	0
Kras_M1_1F	GAAAATGACTGAGTATAAAC	TTG	16	377	345	281	32	0	0	0	0	0	0
Kras_M1_1F	GAAAATGACTGAGTATAAAC	TTG	17	377	345	281	32	0	0	0	0	0	0
Kras_M1_1F	GAAAATGACTGAGTATAAAC	TTG	18	377	345	281	32	0	2	0	0	2	0
Kras_V44_3R	GTACTACTTGTTTCCTGTAG	GAG	2	1690	1558	935	132	0	443	0	0	4	0
Kras_V44_3R	GTACTACTTGTTTCCTGTAG	GAG	5	1690	1558	935	132	0	600	0	0	158	0
Kras_V44_3R	GTACTACTTGTTTCCTGTAG	GAG	18	1690	1558	935	132	0	0	0	0	0	0
Kras_L113_1R	GCCAGGACCATAGGCACATC	TTC	0	640	624	564	16	0	14	0	0	0	0
Kras_L113_1R	GCCAGGACCATAGGCACATC	TTC	3	640	624	564	16	0	40	2	0	15	1
Kras_L113_1R	GCCAGGACCATAGGCACATC	TTC	6	640	624	564	16	0	32	0	0	6	0
Kras_L113_1R	GCCAGGACCATAGGCACATC	TTC	9	640	624	564	16	0	9	14	0	5	0
Kras_L113_1R	GCCAGGACCATAGGCACATC	TTC	11	640	624	564	16	0	4	14	0	0	0
Kras_L113_1R	GCCAGGACCATAGGCACATC	TTC	15	640	624	564	16	0	0	0	0	0	0
Kras_L113_1R	GCCAGGACCATAGGCACATC	TTC	17	640	624	564	16	0	0	0	0	0	0
Kras_K147_2R	GGTCTTTGCTGAGGTCTCAA	TGA	11	1232	1069	1019	163	0	15	0	0	14	0
Kras_K147_2R	GGTCTTTGCTGAGGTCTCAA	TGA	18	1232	1069	1019	163	0	1	0	0	1	0
Kras_K147_2R	GGTCTTTGCTGAGGTCTCAA	TGA	19	1232	1069	1019	163	0	0	0	0	0	0
Kras_4b_Y157_2F	GTCTATACATTAGTCCGAGA	AAT	4	515	497	312	18	0	130	0	0	7	0
Kras_4b_Y157_2F	GTCTATACATTAGTCCGAGA	AAT	6	515	497	312	18	0	166	1	0	45	0
Kras_4b_Y157_2F	GTCTATACATTAGTCCGAGA	AAT	8	515	497	312	18	0	58	0	0	0	0
Kras_4b_Y157_2F	GTCTATACATTAGTCCGAGA	AAT	11	515	497	312	18	0	9	0	0	1	0
Kras_4b_Y157_2F	GTCTATACATTAGTCCGAGA	AAT	17	515	497	312	18	0	3	0	0	1	0
Kras_4b_Y157_2F	GTCTATACATTAGTCCGAGA	AAT	19	515	497	312	18	0	0	0	0	0	0
Kras_4b_A155_2F	GATGCCTTCTATACATTAGT	CCG	1	482	428	424	54	0	0	1	0	0	0
Kras_4b_A155_2F	GATGCCTTCTATACATTAGT	CCG	10	482	428	424	54	0	1	1	0	1	0
Kras_4b_A155_2F	GATGCCTTCTATACATTAGT	CCG	12	482	428	424	54	0	0	1	0	0	0
Kras_4b_A155_2F	GATGCCTTCTATACATTAGT	CCG	14	482	428	424	54	0	0	1	0	0	0
Kras_4b_A155_2F	GATGCCTTCTATACATTAGT	CCG	17	482	428	424	54	0	0	0	0	0	0
Kras_4a_C180_2F	GGCTGTGTGAAAATTAAAAA	ATG	9	195	174	168	21	0	0	0	0	0	0
Kras_4a_C180_2F	GGCTGTGTGAAAATTAAAAA	ATG	10	195	174	168	21	0	0	0	0	0	0
Kras_4a_C180_2F	GGCTGTGTGAAAATTAAAAA	ATG	11	195	174	168	21	0	0	0	0	0	0
Kras_4a_C180_2F	GGCTGTGTGAAAATTAAAAA	ATG	12	195	174	168	21	0	0	0	0	0	0
Kras_4a_C180_2F	GGCTGTGTGAAAATTAAAAA	ATG	15	195	174	168	21	0	0	0	0	0	0
Kras_4a_C180_2F	GGCTGTGTGAAAATTAAAAA	ATG	16	195	174	168	21	0	0	0	0	0	0
Kras_4a_C180_2F	GGCTGTGTGAAAATTAAAAA	ATG	17	195	174	168	21	0	0	0	0	0	0
Kras_4a_C180_2F	GGCTGTGTGAAAATTAAAAA	ATG	18	195	174	168	21	0	0	0	0	0	0
Kras_4a_C180_2F	GGCTGTGTGAAAATTAAAAA	ATG	19	195	174	168	21	0	0	0	0	0	0
Kras_E132_1F	GCAGGAGTTAGCAAGGAGTT	ACG	2	504	416	170	88	0	155	0	0	0	0
Kras_E132_1F	GCAGGAGTTAGCAAGGAGTT	ACG	5	504	416	170	88	0	244	0	0	57	0
Kras_E132_1F	GCAGGAGTTAGCAAGGAGTT	ACG	9	504	416	170	88	0	175	0	0	0	0
Kras_E132_1F	GCAGGAGTTAGCAAGGAGTT	ACG	12	504	416	170	88	0	13	0	0	0	0
Kras_E132_1F	GCAGGAGTTAGCAAGGAGTT	ACG	13	504	416	170	88	0	0	0	0	0	0
Kras_E132_1F	GCAGGAGTTAGCAAGGAGTT	ACG	16	504	416	170	88	0	1	0	0	1	0
Kras_M1_3F	GAATGACTGAGTATAAACTT	GTG	0	1293	1227	745	66	0	0	0	0	0	0
Kras_M1_3F	GAATGACTGAGTATAAACTT	GTG	1	1293	1227	745	66	0	15	0	0	0	0
Kras_M1_3F	GAATGACTGAGTATAAACTT	GTG	2	1293	1227	745	66	0	95	0	0	0	0
Kras_M1_3F	GAATGACTGAGTATAAACTT	GTG	5	1293	1227	745	66	0	477	0	0	252	0
Kras_M1_3F	GAATGACTGAGTATAAACTT	GTG	9	1293	1227	745	66	0	161	0	0	0	0
Kras_M1_3F	GAATGACTGAGTATAAACTT	GTG	12	1293	1227	745	66	0	101	0	0	0	0
Kras_M1_3F	GAATGACTGAGTATAAACTT	GTG	14	1293	1227	745	66	0	16	0	0	0	0
Kras_M1_3F	GAATGACTGAGTATAAACTT	GTG	15	1293	1227	745	66	0	0	1	0	0	0
Kras_M1_3F	GAATGACTGAGTATAAACTT	GTG	16	1293	1227	745	66	0	1	0	0	1	0
Kras_4b_R164_2F	GTTCGAAAACATAAAGAAAA	GAT	0	326	326	258	0	0	1	0	0	1	0
Kras_4b_R164_2F	GTTCGAAAACATAAAGAAAA	GAT	5	326	326	258	0	0	32	1	0	11	1
Kras_4b_R164_2F	GTTCGAAAACATAAAGAAAA	GAT	6	326	326	258	0	0	24	0	0	4	0
Kras_4b_R164_2F	GTTCGAAAACATAAAGAAAA	GAT	7	326	326	258	0	0	1	0	0	1	0
Kras_4b_R164_2F	GTTCGAAAACATAAAGAAAA	GAT	8	326	326	258	0	0	1	0	0	1	0
Kras_4b_R164_2F	GTTCGAAAACATAAAGAAAA	GAT	10	326	326	258	0	0	10	0	0	9	0
Kras_4b_R164_2F	GTTCGAAAACATAAAGAAAA	GAT	12	326	326	258	0	0	13	0	0	12	0
Kras_4b_R164_2F	GTTCGAAAACATAAAGAAAA	GAT	13	326	326	258	0	0	1	0	0	1	0
Kras_4b_R164_2F	GTTCGAAAACATAAAGAAAA	GAT	14	326	326	258	0	0	0	0	0	0	0
Kras_4b_R164_2F	GTTCGAAAACATAAAGAAAA	GAT	16	326	326	258	0	0	0	0	0	0	0
Kras_4b_R164_2F	GTTCGAAAACATAAAGAAAA	GAT	17	326	326	258	0	0	0	0	0	0	0
Kras_4b_R164_2F	GTTCGAAAACATAAAGAAAA	GAT	18	326	326	258	0	0	0	0	0	0	0
Kras_4b_R164_2F	GTTCGAAAACATAAAGAAAA	GAT	19	326	326	258	0	0	1	0	0	1	0
Kras_4b_3UTR_82F	GTCTTTCTTAAGGCACACTT	AAG	9	949	904	829	45	1	50	6	0	49	1
Kras_4b_3UTR_82F	GTCTTTCTTAAGGCACACTT	AAG	10	949	904	829	45	0	0	1	0	0	0
Kras_4b_3UTR_82F	GTCTTTCTTAAGGCACACTT	AAG	14	949	904	829	45	0	1	2	0	1	0
Kras_4b_3UTR_82F	GTCTTTCTTAAGGCACACTT	AAG	16	949	904	829	45	2	0	0	1	0	0
Kras_4b_T183_2F	GGGACAAGGTGTACAGTTAT	GTG	0	468	468	331	0	2	1	0	0	1	0
Kras_4b_T183_2F	GGGACAAGGTGTACAGTTAT	GTG	3	468	468	331	0	0	42	2	0	0	0
Kras_4b_T183_2F	GGGACAAGGTGTACAGTTAT	GTG	5	468	468	331	0	0	133	0	0	83	0
Kras_4b_T183_2F	GGGACAAGGTGTACAGTTAT	GTG	6	468	468	331	0	0	43	2	0	0	0
Kras_4b_T183_2F	GGGACAAGGTGTACAGTTAT	GTG	12	468	468	331	0	0	23	2	0	0	0
Kras_4b_T183_2F	GGGACAAGGTGTACAGTTAT	GTG	14	468	468	331	0	0	3	0	0	1	0
Kras_4b_T183_2F	GGGACAAGGTGTACAGTTAT	GTG	18	468	468	331	0	0	0	0	0	0	0
Kras_V29_3F	GTGTGGATGAGTATGACCCT	ACG	6	493	409	212	84	15	178	0	0	119	0
Kras_V29_3F	GTGTGGATGAGTATGACCCT	ACG	9	493	409	212	84	0	40	0	0	1	0
Kras_V29_3F	GTGTGGATGAGTATGACCCT	ACG	12	493	409	212	84	2	48	0	1	0	0
Kras_V29_3F	GTGTGGATGAGTATGACCCT	ACG	15	493	409	212	84	0	0	0	0	0	0
Kras_5UTR_11F	GGCCTGCTGAAAATGACTGA	GTA	9	1577	1457	1326	120	0	71	0	0	69	0
Kras_5UTR_11F	GGCCTGCTGAAAATGACTGA	GTA	10	1577	1457	1326	120	0	9	0	0	5	0
Kras_5UTR_11F	GGCCTGCTGAAAATGACTGA	GTA	11	1577	1457	1326	120	0	10	1	0	9	0
Kras_5UTR_11F	GGCCTGCTGAAAATGACTGA	GTA	12	1577	1457	1326	120	0	0	0	0	0	0
Kras_5UTR_11F	GGCCTGCTGAAAATGACTGA	GTA	15	1577	1457	1326	120	0	3	0	0	2	0
Kras_5UTR_11F	GGCCTGCTGAAAATGACTGA	GTA	19	1577	1457	1326	120	0	3	0	0	1	0
Kras_T144_2F	GAGACCTCAGCAAAGACAAG	ACA	1	1018	853	690	165	1	12	0	1	0	0
Kras_T144_2F	GAGACCTCAGCAAAGACAAG	ACA	3	1018	853	690	165	0	134	0	0	27	0
Kras_T144_2F	GAGACCTCAGCAAAGACAAG	ACA	8	1018	853	690	165	6	91	0	0	0	0
Kras_T144_2F	GAGACCTCAGCAAAGACAAG	ACA	11	1018	853	690	165	0	52	6	0	11	0
Kras_T144_2F	GAGACCTCAGCAAAGACAAG	ACA	12	1018	853	690	165	0	0	6	0	0	0
Kras_T144_2F	GAGACCTCAGCAAAGACAAG	ACA	13	1018	853	690	165	6	0	0	0	0	0
Kras_T144_2F	GAGACCTCAGCAAAGACAAG	ACA	15	1018	853	690	165	0	1	0	0	1	0
Kras_T144_2F	GAGACCTCAGCAAAGACAAG	ACA	17	1018	853	690	165	0	3	0	0	3	0
Kras_T144_2F	GAGACCTCAGCAAAGACAAG	ACA	18	1018	853	690	165	0	1	0	0	1	0
Kras_4a_C186_3R	GAACGCATTTTTTAATTTTC	ACA	1	697	650	642	47	1	0	0	0	0	0
Kras_4a_C186_3R	GAACGCATTTTTTAATTTTC	ACA	2	697	650	642	47	0	1	1	0	1	0
Kras_4a_C186_3R	GAACGCATTTTTTAATTTTC	ACA	6	697	650	642	47	0	1	0	0	1	0
Kras_4a_C186_3R	GAACGCATTTTTTAATTTTC	ACA	13	697	650	642	47	1	1	0	0	1	0
Kras_4a_C186_3R	GAACGCATTTTTTAATTTTC	ACA	14	697	650	642	47	0	0	0	0	0	0
Kras_T50_2R	GCAGGTTTCTCCATCAATTA	CTA	0	938	908	879	30	0	2	0	0	2	0
Kras_T50_2R	GCAGGTTTCTCCATCAATTA	CTA	2	938	908	879	30	0	8	0	0	8	0
Kras_T50_2R	GCAGGTTTCTCCATCAATTA	CTA	12	938	908	879	30	0	0	0	0	0	0
Kras_T50_2R	GCAGGTTTCTCCATCAATTA	CTA	15	938	908	879	30	0	1	0	0	1	0
Kras_T50_2R	GCAGGTTTCTCCATCAATTA	CTA	16	938	908	879	30	0	1	0	0	1	0
Kras_T50_2R	GCAGGTTTCTCCATCAATTA	CTA	19	938	908	879	30	0	0	0	0	0	0
Kras_G12C_K16_3R	GGCTCTTGCCTACACCGCAT	GCT	11	542	539	509	3	0	14	0	0	13	0
Kras_G12C_K16_3R	GGCTCTTGCCTACACCGCAT	GCT	13	542	539	509	3	0	2	0	0	0	0
Kras_G12C_K16_3R	GGCTCTTGCCTACACCGCAT	GCT	18	542	539	509	3	0	3	0	0	1	0
Kras_4b_V187_1R	GAAGTATTCACATAACTGTA	CAC	0	1085	1055	589	30	17	26	0	0	0	0
Kras_4b_V187_1R	GAAGTATTCACATAACTGTA	CAC	1	1085	1055	589	30	1	10	17	0	2	0
Kras_4b_V187_1R	GAAGTATTCACATAACTGTA	CAC	2	1085	1055	589	30	0	19	18	0	0	1
Kras_4b_V187_1R	GAAGTATTCACATAACTGTA	CAC	5	1085	1055	589	30	17	437	1	0	272	0
Kras_4b_V187_1R	GAAGTATTCACATAACTGTA	CAC	9	1085	1055	589	30	0	98	18	0	0	0
Kras_4b_V187_1R	GAAGTATTCACATAACTGTA	CAC	11	1085	1055	589	30	0	127	17	0	4	0
Kras_4b_V187_1R	GAAGTATTCACATAACTGTA	CAC	13	1085	1055	589	30	0	13	17	0	0	0
Kras_4b_V187_1R	GAAGTATTCACATAACTGTA	CAC	14	1085	1055	589	30	0	1	17	0	0	0
Kras_4b_V187_1R	GAAGTATTCACATAACTGTA	CAC	19	1085	1055	589	30	0	0	0	0	0	0
Kras_L53_1F	GCTCTTGGATATTCTCGACA	CAG	8	1026	992	778	34	0	161	0	0	8	0
Kras_L53_1F	GCTCTTGGATATTCTCGACA	CAG	10	1026	992	778	34	0	198	0	0	45	0
Kras_L53_1F	GCTCTTGGATATTCTCGACA	CAG	17	1026	992	778	34	0	0	0	0	0	0
Kras_L53_1F	GCTCTTGGATATTCTCGACA	CAG	19	1026	992	778	34	0	0	0	0	0	0
Kras_4b_3UTR_46R	GTTACTTAAGTGTGCCTTAA	GAA	3	442	407	344	35	0	45	0	0	15	0
Kras_4b_3UTR_46R	GTTACTTAAGTGTGCCTTAA	GAA	7	442	407	344	35	0	39	0	0	10	0
Kras_4b_3UTR_46R	GTTACTTAAGTGTGCCTTAA	GAA	8	442	407	344	35	0	16	0	0	0	0
Kras_4b_3UTR_46R	GTTACTTAAGTGTGCCTTAA	GAA	18	442	407	344	35	0	0	0	0	0	0
Kras_4b_3UTR_46R	GTTACTTAAGTGTGCCTTAA	GAA	19	442	407	344	35	0	0	0	0	0	0
Kras_G12C_G13_1F	GTGCGGTGTAGGCAAGAGCG	CCT	0	386	367	283	19	17	1	0	1	1	0
Kras_G12C_G13_1F	GTGCGGTGTAGGCAAGAGCG	CCT	9	386	367	283	19	0	36	0	0	36	0
Kras_G12C_G13_1F	GTGCGGTGTAGGCAAGAGCG	CCT	13	386	367	283	19	0	0	0	0	0	0
Kras_G12C_G13_1F	GTGCGGTGTAGGCAAGAGCG	CCT	14	386	367	283	19	0	0	0	0	0	0
Kras_G12C_G13_1F	GTGCGGTGTAGGCAAGAGCG	CCT	16	386	367	283	19	0	11	0	0	0	0
Kras_L53_2F	GTCTTGGATATTCTCGACAC	AGC	7	535	449	358	86	0	75	1	0	11	0
Kras_L53_2F	GTCTTGGATATTCTCGACAC	AGC	9	535	449	358	86	0	73	1	0	9	0
Kras_L53_2F	GTCTTGGATATTCTCGACAC	AGC	16	535	449	358	86	1	0	0	0	0	0
Kras_L53_2F	GTCTTGGATATTCTCGACAC	AGC	18	535	449	358	86	0	4	0	0	3	0
Kras_4b_3UTR_85F	GTTCTTAAGGCACACTTAAG	TAA	6	1292	1173	878	119	5	248	0	0	73	0
Kras_4b_3UTR_85F	GTTCTTAAGGCACACTTAAG	TAA	7	1292	1173	878	119	0	160	0	0	5	0
Kras_4b_3UTR_85F	GTTCTTAAGGCACACTTAAG	TAA	11	1292	1173	878	119	0	83	0	0	10	0
Kras_4b_3UTR_85F	GTTCTTAAGGCACACTTAAG	TAA	13	1292	1173	878	119	0	3	0	0	2	0
Kras_4b_3UTR_85F	GTTCTTAAGGCACACTTAAG	TAA	17	1292	1173	878	119	0	1	0	0	0	0
Kras_4b_3UTR_85F	GTTCTTAAGGCACACTTAAG	TAA	18	1292	1173	878	119	0	1	0	0	0	0
Kras_E76_1R	GCCTCCCCAGTTCTCATGTA	CTG	8	826	752	569	74	0	162	7	0	99	0
Kras_E76_1R	GCCTCCCCAGTTCTCATGTA	CTG	15	826	752	569	74	0	1	0	0	1	0
Kras_E76_1R	GCCTCCCCAGTTCTCATGTA	CTG	19	826	752	569	74	0	0	0	0	0	0
Kras_4b_E168_3R	GTCTTTGCTCATCTTTTCTT	TAT	0	1411	1331	1060	80	9	7	3	2	1	0
Kras_4b_E168_3R	GTCTTTGCTCATCTTTTCTT	TAT	10	1411	1331	1060	80	7	236	8	0	233	1
Kras_E3_1R	GACTCAGTCATTTTCAGCAG	GCC	1	1154	1119	842	35	0	43	0	0	0	0
Kras_E3_1R	GACTCAGTCATTTTCAGCAG	GCC	5	1154	1119	842	35	0	256	0	0	176	0
Kras_E3_1R	GACTCAGTCATTTTCAGCAG	GCC	9	1154	1119	842	35	0	41	0	0	5	0
Kras_E3_1R	GACTCAGTCATTTTCAGCAG	GCC	15	1154	1119	842	35	0	1	0	0	1	0
Kras_E3_1R	GACTCAGTCATTTTCAGCAG	GCC	18	1154	1119	842	35	0	1	3	0	1	1
Kras_A130_3R	GCTGAGCCTGTTTCGTGTCT	ACT	4	799	711	551	88	0	140	0	0	132	0
Kras_Y71_2F	GAGTACATGAGAACTGGGGA	GGG	1	707	687	497	20	0	11	0	0	0	0
Kras_Y71_2F	GAGTACATGAGAACTGGGGA	GGG	4	707	687	497	20	0	156	0	0	32	0
Kras_Y71_2F	GAGTACATGAGAACTGGGGA	GGG	6	707	687	497	20	0	153	0	0	29	0
Kras_Y71_2F	GAGTACATGAGAACTGGGGA	GGG	9	707	687	497	20	0	15	0	0	0	0
Kras_Y71_2F	GAGTACATGAGAACTGGGGA	GGG	11	707	687	497	20	0	7	0	0	1	0
Kras_Y71_2F	GAGTACATGAGAACTGGGGA	GGG	12	707	687	497	20	0	0	0	0	0	0
Kras_Y71_2F	GAGTACATGAGAACTGGGGA	GGG	19	707	687	497	20	0	2	1	0	0	1
Kras_D57_3R	GTGTGTCGAGAATATCCAAG	AGA	8	453	388	355	65	0	23	0	0	23	0
Kras_D57_3R	GTGTGTCGAGAATATCCAAG	AGA	10	453	388	355	65	0	7	0	0	7	0
Kras_D57_3R	GTGTGTCGAGAATATCCAAG	AGA	11	453	388	355	65	0	0	0	0	0	0
Kras_D57_3R	GTGTGTCGAGAATATCCAAG	AGA	13	453	388	355	65	0	0	0	0	0	0
Kras_D57_3R	GTGTGTCGAGAATATCCAAG	AGA	17	453	388	355	65	0	0	0	0	0	0
Kras_D57_3R	GTGTGTCGAGAATATCCAAG	AGA	18	453	388	355	65	0	0	0	0	0	0
Kras_Y40_3R	GCCTGTAGGAGTCCTGAGAA	GGG	6	674	565	466	109	0	95	0	0	94	0
Kras_Y40_3R	GCCTGTAGGAGTCCTGAGAA	GGG	9	674	565	466	109	0	1	0	0	0	0
Kras_Y40_3R	GCCTGTAGGAGTCCTGAGAA	GGG	16	674	565	466	109	0	0	0	0	0	0
Kras_Y40_3R	GCCTGTAGGAGTCCTGAGAA	GGG	18	674	565	466	109	0	0	0	0	0	0
Kras_Y40_3R	GCCTGTAGGAGTCCTGAGAA	GGG	19	674	565	466	109	0	0	0	0	0	0
Kras_Q22_3R	GTAGCTGTATCGTCAAGGCG	CTC	2	737	623	534	114	0	18	0	0	1	0
Kras_Q22_3R	GTAGCTGTATCGTCAAGGCG	CTC	8	737	623	534	114	0	82	0	0	64	0
Kras_Q22_3R	GTAGCTGTATCGTCAAGGCG	CTC	14	737	623	534	114	0	1	0	0	1	0
Kras_Q22_3R	GTAGCTGTATCGTCAAGGCG	CTC	15	737	623	534	114	0	0	0	0	0	0
Kras_Y137_2F	GGTTACGGGATTCCGTTCAT	TGA	0	857	834	424	23	0	2	0	0	0	0
Kras_Y137_2F	GGTTACGGGATTCCGTTCAT	TGA	4	857	834	424	23	0	402	0	0	177	0
Kras_Y137_2F	GGTTACGGGATTCCGTTCAT	TGA	9	857	834	424	23	1	224	0	1	0	0
Kras_Y137_2F	GGTTACGGGATTCCGTTCAT	TGA	18	857	834	424	23	0	0	2	0	0	0
Kras_G12C_G12_1F	GGCATGCGGTGTAGGCAAGA	GCG	0	295	289	228	6	0	0	0	0	0	0
Kras_G12C_G12_1F	GGCATGCGGTGTAGGCAAGA	GCG	3	295	289	228	6	0	60	0	0	45	0
Kras_G12C_G12_1F	GGCATGCGGTGTAGGCAAGA	GCG	12	295	289	228	6	0	7	5	0	0	0
Kras_G12C_G12_1F	GGCATGCGGTGTAGGCAAGA	GCG	16	295	289	228	6	3	1	0	0	0	0
Kras_G12C_G12_1F	GGCATGCGGTGTAGGCAAGA	GCG	17	295	289	228	6	0	0	5	0	0	0
Kras_G12C_G12_1F	GGCATGCGGTGTAGGCAAGA	GCG	19	295	289	228	6	0	0	0	0	0	0
Kras_4b_3UTR_116F	GTTTTGTACATTACACTAAA	TTA	7	1125	1036	1017	89	0	9	1	0	8	0
Kras_4b_3UTR_116F	GTTTTGTACATTACACTAAA	TTA	9	1125	1036	1017	89	1	3	0	0	2	0
Kras_4b_3UTR_116F	GTTTTGTACATTACACTAAA	TTA	12	1125	1036	1017	89	1	0	1	0	0	0
Kras_4b_3UTR_116F	GTTTTGTACATTACACTAAA	TTA	14	1125	1036	1017	89	2	0	0	0	0	0
Kras_4b_3UTR_116F	GTTTTGTACATTACACTAAA	TTA	17	1125	1036	1017	89	0	0	1	0	0	0
Kras_4b_3UTR_116F	GTTTTGTACATTACACTAAA	TTA	18	1125	1036	1017	89	0	0	0	0	0	0
Kras_4b_3UTR_116F	GTTTTGTACATTACACTAAA	TTA	19	1125	1036	1017	89	0	1	0	0	0	0
Kras_D105_1F	GAAGGACTCTGAAGATGTGC	CTA	0	743	691	485	52	0	5	0	0	0	0
Kras_D105_1F	GAAGGACTCTGAAGATGTGC	CTA	1	743	691	485	52	0	0	0	0	0	0
Kras_D105_1F	GAAGGACTCTGAAGATGTGC	CTA	2	743	691	485	52	0	10	0	0	2	0
Kras_D105_1F	GAAGGACTCTGAAGATGTGC	CTA	5	743	691	485	52	0	183	0	0	165	0
Kras_D105_1F	GAAGGACTCTGAAGATGTGC	CTA	11	743	691	485	52	0	4	0	0	1	0
Kras_D105_1F	GAAGGACTCTGAAGATGTGC	CTA	12	743	691	485	52	0	0	0	0	0	0
Kras_D105_1F	GAAGGACTCTGAAGATGTGC	CTA	14	743	691	485	52	0	1	0	0	1	0
Kras_G48_3R	GTTCTCCATCAATTACTACT	TGT	7	1192	1152	938	40	0	189	0	0	123	0
Kras_G48_3R	GTTCTCCATCAATTACTACT	TGT	10	1192	1152	938	40	0	66	0	0	18	0
Kras_G48_3R	GTTCTCCATCAATTACTACT	TGT	11	1192	1152	938	40	0	0	0	0	0	0
Kras_G48_3R	GTTCTCCATCAATTACTACT	TGT	14	1192	1152	938	40	0	14	0	0	0	0
Kras_G48_3R	GTTCTCCATCAATTACTACT	TGT	17	1192	1152	938	40	0	1	0	0	1	0
Kras_4b_3UTR_13R	GAATAATTTAGTGTAATGTA	CAA	1	318	276	246	42	0	0	0	0	0	0
Kras_4b_3UTR_13R	GAATAATTTAGTGTAATGTA	CAA	2	318	276	246	42	0	0	0	0	0	0
Kras_4b_3UTR_13R	GAATAATTTAGTGTAATGTA	CAA	4	318	276	246	42	0	30	0	0	8	0
Kras_4b_3UTR_13R	GAATAATTTAGTGTAATGTA	CAA	5	318	276	246	42	0	22	0	0	0	0
Kras_4b_3UTR_13R	GAATAATTTAGTGTAATGTA	CAA	9	318	276	246	42	0	10	0	0	0	0
Kras_4b_3UTR_13R	GAATAATTTAGTGTAATGTA	CAA	14	318	276	246	42	0	0	0	0	0	0
Kras_4b_3UTR_13R	GAATAATTTAGTGTAATGTA	CAA	15	318	276	246	42	0	0	0	0	0	0
Kras_4b_3UTR_13R	GAATAATTTAGTGTAATGTA	CAA	19	318	276	246	42	0	0	0	0	0	0
Kras_E62_1R	GCCTCTTGACCTGCTGTGTC	GAG	8	1032	932	878	100	0	37	0	0	37	0
Kras_D33_2R	GGGGTCATACTCATCCACAA	AGT	0	610	539	333	71	0	14	0	0	0	0
Kras_D33_2R	GGGGTCATACTCATCCACAA	AGT	6	610	539	333	71	0	164	1	0	38	0
Kras_D33_2R	GGGGTCATACTCATCCACAA	AGT	8	610	539	333	71	1	142	0	0	14	0
Kras_D33_2R	GGGGTCATACTCATCCACAA	AGT	12	610	539	333	71	1	0	0	0	0	0
Kras_D33_2R	GGGGTCATACTCATCCACAA	AGT	16	610	539	333	71	0	0	0	0	0	0
Kras_D33_2R	GGGGTCATACTCATCCACAA	AGT	18	610	539	333	71	0	0	0	0	0	0
Kras_D33_2R	GGGGTCATACTCATCCACAA	AGT	19	610	539	333	71	0	0	0	0	0	0
Kras_S136_3R	GGTAACTCCTTGCTAACTCC	TGA	3	1314	1182	768	132	1	402	1	0	74	0
Kras_S136_3R	GGTAACTCCTTGCTAACTCC	TGA	4	1314	1182	768	132	0	298	0	0	0	0
Kras_S136_3R	GGTAACTCCTTGCTAACTCC	TGA	14	1314	1182	768	132	0	33	0	0	0	0
Kras_S136_3R	GGTAACTCCTTGCTAACTCC	TGA	15	1314	1182	768	132	0	0	0	0	0	0
Kras_A83_3R	GTATGGCAAATACACAAAGA	AAG	2	671	560	386	111	0	66	0	0	0	0
Kras_A83_3R	GTATGGCAAATACACAAAGA	AAG	7	671	560	386	111	0	140	0	0	52	0
Kras_A83_3R	GTATGGCAAATACACAAAGA	AAG	8	671	560	386	111	13	26	0	0	0	0
Kras_A83_3R	GTATGGCAAATACACAAAGA	AAG	9	671	560	386	111	24	14	0	0	0	0
Kras_A83_3R	GTATGGCAAATACACAAAGA	AAG	11	671	560	386	111	11	73	13	0	12	0
Kras_A83_3R	GTATGGCAAATACACAAAGA	AAG	13	671	560	386	111	24	0	0	0	0	0
Kras_A83_3R	GTATGGCAAATACACAAAGA	AAG	15	671	560	386	111	0	0	11	0	0	0
Kras_A83_3R	GTATGGCAAATACACAAAGA	AAG	16	671	560	386	111	0	12	13	0	1	0
Kras_A83_3R	GTATGGCAAATACACAAAGA	AAG	17	671	560	386	111	11	1	0	0	1	0
Kras_A83_3R	GTATGGCAAATACACAAAGA	AAG	19	671	560	386	111	0	0	11	0	0	0
Kras_G12C_G10_3F	GTGGAGCATGCGGTGTAGGC	AAG	4	479	436	373	43	0	53	0	0	2	0
Kras_G12C_G10_3F	GTGGAGCATGCGGTGTAGGC	AAG	7	479	436	373	43	0	57	0	0	6	0
Kras_G12C_G10_3F	GTGGAGCATGCGGTGTAGGC	AAG	16	479	436	373	43	0	0	0	0	0	0
Kras_4a_T158_2F	GATACATTGGTGAGAGAGAT	CCG	1	487	430	307	57	0	30	0	0	0	0
Kras_4a_T158_2F	GATACATTGGTGAGAGAGAT	CCG	3	487	430	307	57	0	105	3	0	0	0
Kras_4a_T158_2F	GATACATTGGTGAGAGAGAT	CCG	5	487	430	307	57	0	117	0	0	12	0
Kras_4a_T158_2F	GATACATTGGTGAGAGAGAT	CCG	12	487	430	307	57	3	0	0	0	0	0
Kras_4a_T158_2F	GATACATTGGTGAGAGAGAT	CCG	14	487	430	307	57	0	3	0	0	0	0
Kras_4a_T158_2F	GATACATTGGTGAGAGAGAT	CCG	16	487	430	307	57	0	0	1	0	0	1
Kras_4a_T158_2F	GATACATTGGTGAGAGAGAT	CCG	18	487	430	307	57	0	1	0	0	0	0
Kras_S39_1F	GGACTCCTACAGGAAACAAG	TAG	2	620	578	409	42	0	110	0	0	15	0
Kras_S39_1F	GGACTCCTACAGGAAACAAG	TAG	8	620	578	409	42	0	131	0	0	49	0
Kras_S39_1F	GGACTCCTACAGGAAACAAG	TAG	10	620	578	409	42	0	41	1	0	2	0
Kras_S39_1F	GGACTCCTACAGGAAACAAG	TAG	13	620	578	409	42	0	0	0	0	0	0
Kras_S39_1F	GGACTCCTACAGGAAACAAG	TAG	14	620	578	409	42	0	0	0	0	0	0
Kras_S39_1F	GGACTCCTACAGGAAACAAG	TAG	15	620	578	409	42	0	1	0	0	1	0
Kras_S39_1F	GGACTCCTACAGGAAACAAG	TAG	17	620	578	409	42	0	0	0	0	0	0
Kras_S39_1F	GGACTCCTACAGGAAACAAG	TAG	18	620	578	409	42	0	0	0	0	0	0
Kras_4b_K167_3R	GTTGCTCATCTTTTCTTTAT	GTT	7	2296	2195	2134	101	1	1	4	0	1	0
Kras_4b_K167_3R	GTTGCTCATCTTTTCTTTAT	GTT	18	2296	2195	2134	101	0	2	2	0	2	0
Kras_4b_3UTR_92F	GGGCACACTTAAGTAAAAGT	GTG	0	892	812	451	80	0	14	0	0	0	0
Kras_4b_3UTR_92F	GGGCACACTTAAGTAAAAGT	GTG	4	892	812	451	80	0	336	0	0	4	0
Kras_4b_3UTR_92F	GGGCACACTTAAGTAAAAGT	GTG	6	892	812	451	80	0	333	0	0	3	0
Kras_4b_3UTR_92F	GGGCACACTTAAGTAAAAGT	GTG	10	892	812	451	80	0	288	0	0	8	0
Kras_4b_3UTR_92F	GGGCACACTTAAGTAAAAGT	GTG	11	892	812	451	80	0	11	0	0	0	0
Kras_4b_3UTR_92F	GGGCACACTTAAGTAAAAGT	GTG	14	892	812	451	80	0	21	0	0	0	0
Kras_4b_3UTR_92F	GGGCACACTTAAGTAAAAGT	GTG	15	892	812	451	80	0	1	0	0	0	0
Kras_4b_3UTR_92F	GGGCACACTTAAGTAAAAGT	GTG	16	892	812	451	80	0	3	0	0	0	0
Kras_4b_3UTR_92F	GGGCACACTTAAGTAAAAGT	GTG	17	892	812	451	80	0	0	0	0	0	0
Kras_4b_3UTR_39R	GCACACTTTTACTTAAGTGT	GCC	2	390	345	310	45	1	0	0	0	0	0
Kras_4b_3UTR_39R	GCACACTTTTACTTAAGTGT	GCC	4	390	345	310	45	0	31	0	0	26	0
Kras_4b_3UTR_39R	GCACACTTTTACTTAAGTGT	GCC	10	390	345	310	45	0	5	0	0	0	0
Kras_4b_3UTR_39R	GCACACTTTTACTTAAGTGT	GCC	14	390	345	310	45	0	0	0	0	0	0
Kras_4b_3UTR_39R	GCACACTTTTACTTAAGTGT	GCC	15	390	345	310	45	0	0	0	0	0	0
Kras_A146_3F	GAGCAAAGACAAGACAGGTG	AGT	1	535	531	441	4	1	1	0	0	1	0
Kras_A146_3F	GAGCAAAGACAAGACAGGTG	AGT	4	535	531	441	4	0	66	0	0	10	0
Kras_A146_3F	GAGCAAAGACAAGACAGGTG	AGT	5	535	531	441	4	0	42	0	0	0	0
Kras_A146_3F	GAGCAAAGACAAGACAGGTG	AGT	6	535	531	441	4	0	43	0	0	0	0
Kras_A146_3F	GAGCAAAGACAAGACAGGTG	AGT	8	535	531	441	4	0	38	0	0	0	0
Kras_A146_3F	GAGCAAAGACAAGACAGGTG	AGT	10	535	531	441	4	0	23	0	0	0	0
Kras_A146_3F	GAGCAAAGACAAGACAGGTG	AGT	11	535	531	441	4	1	10	0	1	0	0
Kras_A146_3F	GAGCAAAGACAAGACAGGTG	AGT	13	535	531	441	4	0	1	0	0	0	0
Kras_A146_3F	GAGCAAAGACAAGACAGGTG	AGT	15	535	531	441	4	0	0	0	0	0	0
Kras_intron1_5R	GGTAGAGCAGCGTTACCTCT	ATC	3	693	604	323	89	0	263	0	0	6	0
Kras_intron1_5R	GGTAGAGCAGCGTTACCTCT	ATC	5	693	604	323	89	0	271	0	0	6	0
Kras_intron1_5R	GGTAGAGCAGCGTTACCTCT	ATC	8	693	604	323	89	0	250	0	0	0	0
Kras_intron1_5R	GGTAGAGCAGCGTTACCTCT	ATC	14	693	604	323	89	0	90	0	0	0	0
Kras_4b_R182_2R	GCTGTACACCTTGTCCTTGA	CTT	0	1694	1576	1324	118	0	11	0	0	2	0
Kras_4b_R182_2R	GCTGTACACCTTGTCCTTGA	CTT	5	1694	1576	1324	118	0	209	0	0	174	0
Kras_4b_R182_2R	GCTGTACACCTTGTCCTTGA	CTT	7	1694	1576	1324	118	0	41	0	0	8	0
Kras_4b_R182_2R	GCTGTACACCTTGTCCTTGA	CTT	19	1694	1576	1324	118	2	0	0	0	0	0
Kras_4b_K177_2F	GAGAAGAAGAAGAAGTCAAG	GAC	0	157	147	119	10	0	0	0	0	0	0
Kras_4b_K177_2F	GAGAAGAAGAAGAAGTCAAG	GAC	1	157	147	119	10	0	0	0	0	0	0
Kras_4b_K177_2F	GAGAAGAAGAAGAAGTCAAG	GAC	3	157	147	119	10	0	24	1	0	0	0
Kras_4b_K177_2F	GAGAAGAAGAAGAAGTCAAG	GAC	4	157	147	119	10	0	25	1	0	1	0
Kras_4b_K177_2F	GAGAAGAAGAAGAAGTCAAG	GAC	6	157	147	119	10	0	25	1	0	1	0
Kras_4b_K177_2F	GAGAAGAAGAAGAAGTCAAG	GAC	7	157	147	119	10	0	24	1	0	0	0
Kras_4b_K177_2F	GAGAAGAAGAAGAAGTCAAG	GAC	9	157	147	119	10	0	12	2	0	0	0
Kras_4b_K177_2F	GAGAAGAAGAAGAAGTCAAG	GAC	10	157	147	119	10	0	3	1	0	1	0
Kras_4b_K177_2F	GAGAAGAAGAAGAAGTCAAG	GAC	12	157	147	119	10	0	0	0	0	0	0
Kras_4b_K177_2F	GAGAAGAAGAAGAAGTCAAG	GAC	13	157	147	119	10	0	0	0	0	0	0
Kras_4b_K177_2F	GAGAAGAAGAAGAAGTCAAG	GAC	17	157	147	119	10	0	0	0	0	0	0
Kras_4b_K177_2F	GAGAAGAAGAAGAAGTCAAG	GAC	18	157	147	119	10	0	0	0	0	0	0
Kras_4a_P178_2F	GCTCCTGGCTGTGTGAAAAT	TAA	0	595	536	523	59	1	2	0	0	1	0
Kras_4a_P178_2F	GCTCCTGGCTGTGTGAAAAT	TAA	15	595	536	523	59	0	1	2	0	1	1
Kras_4a_P178_2F	GCTCCTGGCTGTGTGAAAAT	TAA	16	595	536	523	59	0	0	0	0	0	0
Kras_4a_P178_2F	GCTCCTGGCTGTGTGAAAAT	TAA	17	595	536	523	59	0	0	1	0	0	0
Kras_4a_P178_2F	GCTCCTGGCTGTGTGAAAAT	TAA	18	595	536	523	59	0	0	0	0	0	0
Kras_A59_1R	GCTGCTGTGTCGAGAATATC	CAA	12	711	664	599	47	5	0	0	0	0	0
Kras_A59_1R	GCTGCTGTGTCGAGAATATC	CAA	14	711	664	599	47	0	0	6	0	0	0
Kras_A59_1R	GCTGCTGTGTCGAGAATATC	CAA	15	711	664	599	47	0	1	5	0	0	0
Kras_A59_1R	GCTGCTGTGTCGAGAATATC	CAA	17	711	664	599	47	0	3	1	0	3	0
Kras_L56_3F	GTCTCGACACAGCAGGTCAA	GAG	6	462	291	258	171	0	30	0	0	0	0
Kras_L56_3F	GTCTCGACACAGCAGGTCAA	GAG	8	462	291	258	171	0	30	0	0	0	0
Kras_L56_3F	GTCTCGACACAGCAGGTCAA	GAG	10	462	291	258	171	0	16	1	0	0	1
Kras_L56_3F	GTCTCGACACAGCAGGTCAA	GAG	13	462	291	258	171	0	0	0	0	0	0
Kras_L56_3F	GTCTCGACACAGCAGGTCAA	GAG	18	462	291	258	171	0	0	0	0	0	0
Kras_L56_3F	GTCTCGACACAGCAGGTCAA	GAG	19	462	291	258	171	0	0	0	0	0	0
Kras_V45_1F	GGTAGTAATTGATGGAGAAA	CCT	0	624	588	471	36	0	1	0	0	0	0
Kras_V45_1F	GGTAGTAATTGATGGAGAAA	CCT	3	624	588	471	36	0	86	0	0	0	0
Kras_V45_1F	GGTAGTAATTGATGGAGAAA	CCT	6	624	588	471	36	0	107	1	0	22	0
Kras_V45_1F	GGTAGTAATTGATGGAGAAA	CCT	7	624	588	471	36	0	34	1	0	0	0
Kras_V45_1F	GGTAGTAATTGATGGAGAAA	CCT	11	624	588	471	36	0	1	1	0	1	0
Kras_V45_1F	GGTAGTAATTGATGGAGAAA	CCT	15	624	588	471	36	0	0	1	0	0	0
Kras_V45_1F	GGTAGTAATTGATGGAGAAA	CCT	17	624	588	471	36	0	1	0	0	0	0
Kras_V45_1F	GGTAGTAATTGATGGAGAAA	CCT	18	624	588	471	36	1	0	0	0	0	0
Kras_V45_1F	GGTAGTAATTGATGGAGAAA	CCT	19	624	588	471	36	0	0	1	0	0	0
Kras_P110_1R	GTAGGCACATCTTCAGAGTC	CTT	0	911	773	641	138	0	5	0	0	0	0
Kras_P110_1R	GTAGGCACATCTTCAGAGTC	CTT	2	911	773	641	138	0	30	1	0	0	0
Kras_P110_1R	GTAGGCACATCTTCAGAGTC	CTT	6	911	773	641	138	0	119	1	0	50	0
Kras_P110_1R	GTAGGCACATCTTCAGAGTC	CTT	8	911	773	641	138	1	66	0	0	0	0
Kras_P110_1R	GTAGGCACATCTTCAGAGTC	CTT	14	911	773	641	138	0	1	0	0	0	0
Kras_P110_1R	GTAGGCACATCTTCAGAGTC	CTT	16	911	773	641	138	0	1	0	0	1	0
Kras_4a_Y166_3R	GTCTGTACTGTCGGATCTCT	CTC	0	715	677	449	38	0	1	0	0	1	0
Kras_4a_Y166_3R	GTCTGTACTGTCGGATCTCT	CTC	6	715	677	449	38	0	219	1	0	215	0
Kras_4a_Y166_3R	GTCTGTACTGTCGGATCTCT	CTC	14	715	677	449	38	1	0	1	0	0	0
Kras_4b_G174_1F	GGATGGGAAGAAGAAGAAGA	AGA	0	223	186	153	37	0	17	0	0	0	0
Kras_4b_G174_1F	GGATGGGAAGAAGAAGAAGA	AGA	2	223	186	153	37	0	24	0	0	1	0
Kras_4b_G174_1F	GGATGGGAAGAAGAAGAAGA	AGA	7	223	186	153	37	0	17	13	0	2	0
Kras_4b_G174_1F	GGATGGGAAGAAGAAGAAGA	AGA	8	223	186	153	37	2	13	10	0	0	0
Kras_4b_G174_1F	GGATGGGAAGAAGAAGAAGA	AGA	10	223	186	153	37	0	11	0	0	0	0
Kras_4b_G174_1F	GGATGGGAAGAAGAAGAAGA	AGA	11	223	186	153	37	2	7	0	0	1	0
Kras_4b_G174_1F	GGATGGGAAGAAGAAGAAGA	AGA	13	223	186	153	37	0	0	0	0	0	0
Kras_4b_G174_1F	GGATGGGAAGAAGAAGAAGA	AGA	14	223	186	153	37	0	1	6	0	1	0
Kras_4b_G174_1F	GGATGGGAAGAAGAAGAAGA	AGA	16	223	186	153	37	0	11	0	0	0	0
Kras_4b_G174_1F	GGATGGGAAGAAGAAGAAGA	AGA	17	223	186	153	37	11	6	0	0	0	0
Kras_4b_G174_1F	GGATGGGAAGAAGAAGAAGA	AGA	19	223	186	153	37	0	1	10	0	0	0
Kras_V125_3R	GGTCTACTGTTCTAGAAGGC	AAA	5	434	380	202	54	0	172	0	0	155	0
Kras_V125_3R	GGTCTACTGTTCTAGAAGGC	AAA	13	434	380	202	54	0	2	0	0	1	0
Kras_V125_3R	GGTCTACTGTTCTAGAAGGC	AAA	15	434	380	202	54	0	0	0	0	0	0
Kras_V125_3R	GGTCTACTGTTCTAGAAGGC	AAA	16	434	380	202	54	0	1	0	0	1	0
Kras_R123_1R	GTTCTAGAAGGCAAATCACA	CTT	5	417	404	321	13	0	82	0	0	64	0
Kras_R123_1R	GTTCTAGAAGGCAAATCACA	CTT	7	417	404	321	13	0	11	0	0	0	0
Kras_R123_1R	GTTCTAGAAGGCAAATCACA	CTT	8	417	404	321	13	0	6	0	0	0	0
Kras_R123_1R	GTTCTAGAAGGCAAATCACA	CTT	12	417	404	321	13	0	0	0	0	0	0
Kras_R123_1R	GTTCTAGAAGGCAAATCACA	CTT	13	417	404	321	13	0	0	0	0	0	0
Kras_R123_1R	GTTCTAGAAGGCAAATCACA	CTT	14	417	404	321	13	0	0	0	0	0	0
Kras_R123_1R	GTTCTAGAAGGCAAATCACA	CTT	17	417	404	321	13	0	1	0	0	1	0
Kras_R123_1R	GTTCTAGAAGGCAAATCACA	CTT	19	417	404	321	13	0	0	0	0	0	0
Kras_4b_V160_1F	GTTAGTCCGAGAAATTCGAA	AAC	0	488	462	352	26	0	18	0	0	0	0
Kras_4b_V160_1F	GTTAGTCCGAGAAATTCGAA	AAC	3	488	462	352	26	0	91	0	0	57	0
Kras_4b_V160_1F	GTTAGTCCGAGAAATTCGAA	AAC	9	488	462	352	26	0	32	0	0	0	0
Kras_4b_V160_1F	GTTAGTCCGAGAAATTCGAA	AAC	11	488	462	352	26	0	0	0	0	0	0
Kras_4b_V160_1F	GTTAGTCCGAGAAATTCGAA	AAC	12	488	462	352	26	0	0	0	0	0	0
Kras_4b_V160_1F	GTTAGTCCGAGAAATTCGAA	AAC	13	488	462	352	26	0	0	0	0	0	0
Kras_4b_V160_1F	GTTAGTCCGAGAAATTCGAA	AAC	18	488	462	352	26	0	3	0	0	2	0
Kras_4b_V160_1F	GTTAGTCCGAGAAATTCGAA	AAC	19	488	462	352	26	0	1	0	0	1	0
Kras_G12_2F	GCTGGTGGCGTAGGCAAGAG	CGC	11	281	253	160	28	0	69	0	0	68	0
Kras_G12_2F	GCTGGTGGCGTAGGCAAGAG	CGC	15	281	253	160	28	0	22	0	0	0	0
Kras_G12_2F	GCTGGTGGCGTAGGCAAGAG	CGC	16	281	253	160	28	0	0	0	0	0	0
Kras_G12_2F	GCTGGTGGCGTAGGCAAGAG	CGC	18	281	253	160	28	0	1	0	0	1	0
Kras_V81_2F	GGTGTATTTGCCATAAATAA	TAC	5	1206	1090	762	116	0	319	0	0	314	0
Kras_V81_2F	GGTGTATTTGCCATAAATAA	TAC	12	1206	1090	762	116	0	3	0	0	0	0
Kras_V81_2F	GGTGTATTTGCCATAAATAA	TAC	14	1206	1090	762	116	0	0	0	0	0	0
Kras_V81_2F	GGTGTATTTGCCATAAATAA	TAC	15	1206	1090	762	116	0	0	0	0	0	0
Kras_V81_2F	GGTGTATTTGCCATAAATAA	TAC	16	1206	1090	762	116	0	0	0	0	0	0
Kras_V81_2F	GGTGTATTTGCCATAAATAA	TAC	18	1206	1090	762	116	0	0	0	0	0	0
Kras_V81_2F	GGTGTATTTGCCATAAATAA	TAC	19	1206	1090	762	116	0	1	0	0	1	0
Kras_4b_3UTR_91F	GAGGCACACTTAAGTAAAAG	TGT	0	824	765	492	59	0	3	0	0	0	0
Kras_4b_3UTR_91F	GAGGCACACTTAAGTAAAAG	TGT	1	824	765	492	59	0	0	0	0	0	0
Kras_4b_3UTR_91F	GAGGCACACTTAAGTAAAAG	TGT	5	824	765	492	59	0	253	0	0	44	0
Kras_4b_3UTR_91F	GAGGCACACTTAAGTAAAAG	TGT	7	824	765	492	59	0	216	0	0	8	0
Kras_4b_3UTR_91F	GAGGCACACTTAAGTAAAAG	TGT	11	824	765	492	59	0	85	0	0	0	0
Kras_4b_3UTR_91F	GAGGCACACTTAAGTAAAAG	TGT	12	824	765	492	59	0	1	0	0	0	0
Kras_4b_3UTR_91F	GAGGCACACTTAAGTAAAAG	TGT	15	824	765	492	59	0	0	0	0	0	0
Kras_4b_3UTR_91F	GAGGCACACTTAAGTAAAAG	TGT	16	824	765	492	59	0	0	0	0	0	0
Kras_4b_3UTR_91F	GAGGCACACTTAAGTAAAAG	TGT	17	824	765	492	59	0	0	0	0	0	0
Kras_4b_3UTR_91F	GAGGCACACTTAAGTAAAAG	TGT	18	824	765	492	59	0	1	0	0	0	0
Kras_K128_1R	GGTTTCGTGTCTACTGTTCT	AGA	12	533	485	465	48	0	4	0	0	4	0
Kras_T87_2R	GTTAGTATTATTTATGGCAA	ATA	3	662	619	528	43	3	9	0	0	0	0
Kras_T87_2R	GTTAGTATTATTTATGGCAA	ATA	6	662	619	528	43	3	82	0	0	71	0
Kras_T87_2R	GTTAGTATTATTTATGGCAA	ATA	9	662	619	528	43	0	2	3	0	0	0
Kras_T87_2R	GTTAGTATTATTTATGGCAA	ATA	13	662	619	528	43	0	0	0	0	0	0
Kras_T87_2R	GTTAGTATTATTTATGGCAA	ATA	18	662	619	528	43	3	0	0	0	0	0
Kras_T87_2R	GTTAGTATTATTTATGGCAA	ATA	19	662	619	528	43	0	0	0	0	0	0
Kras_4b_T158_2R	GTTTCTCGGACTAATGTATA	GAA	0	681	606	476	75	0	0	0	0	0	0
Kras_4b_T158_2R	GTTTCTCGGACTAATGTATA	GAA	9	681	606	476	75	0	108	0	0	94	0
Kras_4b_T158_2R	GTTTCTCGGACTAATGTATA	GAA	12	681	606	476	75	0	19	0	0	13	0
Kras_4b_T158_2R	GTTTCTCGGACTAATGTATA	GAA	13	681	606	476	75	0	0	0	0	0	0
Kras_4b_T158_2R	GTTTCTCGGACTAATGTATA	GAA	17	681	606	476	75	0	0	0	0	0	0
Kras_4b_T158_2R	GTTTCTCGGACTAATGTATA	GAA	19	681	606	476	75	0	0	0	0	0	0
Kras_Y71_1R	GTGTACTGGTCCCTCATTGC	ACT	0	107	107	54	0	0	0	0	0	0	0
Kras_Y71_1R	GTGTACTGGTCCCTCATTGC	ACT	4	107	107	54	0	0	53	0	0	53	0
Kras_Y71_1R	GTGTACTGGTCCCTCATTGC	ACT	15	107	107	54	0	0	0	0	0	0	0
Kras_splice17F	GTAGGTGGGTTTAAGTTGAA	TAA	0	311	311	246	0	0	21	4	0	0	0
Kras_splice17F	GTAGGTGGGTTTAAGTTGAA	TAA	2	311	311	246	0	4	61	0	0	39	0
Kras_splice17F	GTAGGTGGGTTTAAGTTGAA	TAA	12	311	311	246	0	4	5	0	0	0	0
Kras_splice17F	GTAGGTGGGTTTAAGTTGAA	TAA	13	311	311	246	0	0	0	4	0	0	0
Kras_splice17F	GTAGGTGGGTTTAAGTTGAA	TAA	18	311	311	246	0	1	0	0	0	0	0
Kras_splice17F	GTAGGTGGGTTTAAGTTGAA	TAA	19	311	311	246	0	5	0	0	0	0	0
Kras_L52_3R	GCAAGAGACAGGTTTCTCCA	TCA	2	771	729	685	42	0	1	0	0	0	0
Kras_L52_3R	GCAAGAGACAGGTTTCTCCA	TCA	3	771	729	685	42	6	10	0	0	0	0
Kras_L52_3R	GCAAGAGACAGGTTTCTCCA	TCA	5	771	729	685	42	0	19	6	0	2	0
Kras_L52_3R	GCAAGAGACAGGTTTCTCCA	TCA	7	771	729	685	42	0	29	0	0	10	0
Kras_L52_3R	GCAAGAGACAGGTTTCTCCA	TCA	9	771	729	685	42	6	17	0	0	0	0
Kras_L52_3R	GCAAGAGACAGGTTTCTCCA	TCA	19	771	729	685	42	0	0	6	0	0	0
Kras_Y96_1R	GTATAATGGTGAATATCTTC	AAA	2	438	378	301	60	1	16	17	0	0	0
Kras_Y96_1R	GTATAATGGTGAATATCTTC	AAA	4	438	378	301	60	1	40	2	0	5	0
Kras_Y96_1R	GTATAATGGTGAATATCTTC	AAA	5	438	378	301	60	1	36	17	0	0	0
Kras_Y96_1R	GTATAATGGTGAATATCTTC	AAA	11	438	378	301	60	0	1	1	0	0	0
Kras_Y96_1R	GTATAATGGTGAATATCTTC	AAA	12	438	378	301	60	0	0	19	0	0	0
Kras_Y96_1R	GTATAATGGTGAATATCTTC	AAA	14	438	378	301	60	1	0	18	0	0	0
Kras_4b_R182_3F	GAAGGACAAGGTGTACAGTT	ATG	1	501	398	288	103	0	15	0	0	0	0
Kras_4b_R182_3F	GAAGGACAAGGTGTACAGTT	ATG	2	501	398	288	103	0	18	0	0	0	0
Kras_4b_R182_3F	GAAGGACAAGGTGTACAGTT	ATG	5	501	398	288	103	0	93	0	0	0	0
Kras_4b_R182_3F	GAAGGACAAGGTGTACAGTT	ATG	7	501	398	288	103	0	108	0	0	1	0
Kras_4b_R182_3F	GAAGGACAAGGTGTACAGTT	ATG	8	501	398	288	103	14	47	0	0	1	0
Kras_4b_R182_3F	GAAGGACAAGGTGTACAGTT	ATG	14	501	398	288	103	14	10	0	0	0	0
Kras_4b_R182_3F	GAAGGACAAGGTGTACAGTT	ATG	16	501	398	288	103	0	0	0	0	0	0
Kras_splice_20R	GACTCACCTGTCTTGTCTTT	GCT	1	1192	1008	783	184	2	53	1	0	1	0
Kras_splice_20R	GACTCACCTGTCTTGTCTTT	GCT	5	1192	1008	783	184	1	208	3	0	149	0
Kras_4b_3UTR_44R	GTTTTACTTAAGTGTGCCTT	AAG	5	325	291	275	34	1	13	0	0	12	0
Kras_4b_3UTR_44R	GTTTTACTTAAGTGTGCCTT	AAG	9	325	291	275	34	0	1	0	0	0	0
Kras_4b_3UTR_44R	GTTTTACTTAAGTGTGCCTT	AAG	10	325	291	275	34	0	0	0	0	0	0
Kras_4b_3UTR_51R	GTAAGTGTGCCTTAAGAAAG	AGT	2	407	351	328	56	0	5	0	0	0	0
Kras_4b_3UTR_51R	GTAAGTGTGCCTTAAGAAAG	AGT	3	407	351	328	56	0	14	0	0	9	0
Kras_4b_3UTR_51R	GTAAGTGTGCCTTAAGAAAG	AGT	13	407	351	328	56	0	0	1	0	0	0
Kras_4b_3UTR_51R	GTAAGTGTGCCTTAAGAAAG	AGT	14	407	351	328	56	0	2	1	0	2	0
Kras_4b_3UTR_51R	GTAAGTGTGCCTTAAGAAAG	AGT	16	407	351	328	56	1	0	1	1	0	0
Kras_4b_3UTR_51R	GTAAGTGTGCCTTAAGAAAG	AGT	17	407	351	328	56	0	1	0	0	1	0
Kras_4b_3UTR_51R	GTAAGTGTGCCTTAAGAAAG	AGT	18	407	351	328	56	1	0	0	0	0	0
Kras_V114_2F	GTGGTAGGGAATAAGTGTGA	TTT	5	874	861	581	13	1	267	2	0	179	0
Kras_V114_2F	GTGGTAGGGAATAAGTGTGA	TTT	9	874	861	581	13	0	44	2	0	0	0
Kras_V114_2F	GTGGTAGGGAATAAGTGTGA	TTT	10	874	861	581	13	1	23	0	0	0	0
Kras_V114_2F	GTGGTAGGGAATAAGTGTGA	TTT	12	874	861	581	13	0	37	2	0	0	0
Kras_V114_2F	GTGGTAGGGAATAAGTGTGA	TTT	13	874	861	581	13	1	1	1	0	0	0
Kras_V114_2F	GTGGTAGGGAATAAGTGTGA	TTT	19	874	861	581	13	0	1	1	0	0	0
Kras_N85_2R	GTTATTTATGGCAAATACAC	AAA	0	365	329	250	36	0	0	0	0	0	0
Kras_N85_2R	GTTATTTATGGCAAATACAC	AAA	3	365	329	250	36	0	77	0	0	5	0
Kras_N85_2R	GTTATTTATGGCAAATACAC	AAA	7	365	329	250	36	0	71	0	0	0	0
Kras_N85_2R	GTTATTTATGGCAAATACAC	AAA	12	365	329	250	36	0	0	0	0	0	0
Kras_N85_2R	GTTATTTATGGCAAATACAC	AAA	13	365	329	250	36	0	0	0	0	0	0
Kras_N85_2R	GTTATTTATGGCAAATACAC	AAA	14	365	329	250	36	0	0	0	0	0	0
Kras_N85_2R	GTTATTTATGGCAAATACAC	AAA	16	365	329	250	36	0	30	0	0	0	0
Kras_N85_2R	GTTATTTATGGCAAATACAC	AAA	18	365	329	250	36	0	0	0	0	0	0
Kras_4a_L159_1R	GCCAATGTATAAAAAGCATC	CTC	0	1494	1377	1246	117	0	2	0	0	1	0
Kras_4a_L159_1R	GCCAATGTATAAAAAGCATC	CTC	3	1494	1377	1246	117	0	93	0	0	15	0
Kras_4a_L159_1R	GCCAATGTATAAAAAGCATC	CTC	4	1494	1377	1246	117	0	78	0	0	0	0
Kras_4a_L159_1R	GCCAATGTATAAAAAGCATC	CTC	8	1494	1377	1246	117	0	15	2	0	3	0
Kras_4a_L159_1R	GCCAATGTATAAAAAGCATC	CTC	10	1494	1377	1246	117	2	25	0	0	2	0
Kras_4a_L159_1R	GCCAATGTATAAAAAGCATC	CTC	11	1494	1377	1246	117	0	2	0	0	0	0
Kras_4a_L159_1R	GCCAATGTATAAAAAGCATC	CTC	12	1494	1377	1246	117	0	3	0	0	1	0
Kras_4a_L159_1R	GCCAATGTATAAAAAGCATC	CTC	13	1494	1377	1246	117	0	2	2	0	2	0
Kras_4a_L159_1R	GCCAATGTATAAAAAGCATC	CTC	14	1494	1377	1246	117	0	1	2	0	1	0
Kras_4a_L159_1R	GCCAATGTATAAAAAGCATC	CTC	17	1494	1377	1246	117	0	8	0	0	6	0
Kras_E37_1R	GCCTCTATCGTAGGGTCATA	CTC	0	356	320	231	36	0	4	0	0	0	0
Kras_E37_1R	GCCTCTATCGTAGGGTCATA	CTC	6	356	320	231	36	0	83	0	0	58	0
Kras_E37_1R	GCCTCTATCGTAGGGTCATA	CTC	11	356	320	231	36	0	18	1	0	0	0
Kras_E37_1R	GCCTCTATCGTAGGGTCATA	CTC	17	356	320	231	36	0	0	0	0	0	0
Kras_E37_1R	GCCTCTATCGTAGGGTCATA	CTC	19	356	320	231	36	0	0	0	0	0	0
Kras_4b_I163_3R	GTCTTTATGTTTTCGAATTT	CTC	6	995	934	901	61	2	3	17	0	3	0
Kras_4b_I163_3R	GTCTTTATGTTTTCGAATTT	CTC	15	995	934	901	61	0	3	1	0	2	0
Kras_4b_I163_3R	GTCTTTATGTTTTCGAATTT	CTC	16	995	934	901	61	0	2	4	0	1	0
Kras_4b_Intron4_91F	GTATATTTCAGGGTGTTGAC	GAT	2	537	446	375	91	0	22	0	0	0	0
Kras_4b_Intron4_91F	GTATATTTCAGGGTGTTGAC	GAT	4	537	446	375	91	0	64	0	0	40	0
Kras_4b_Intron4_91F	GTATATTTCAGGGTGTTGAC	GAT	9	537	446	375	91	0	4	0	0	0	0
Kras_4b_Intron4_91F	GTATATTTCAGGGTGTTGAC	GAT	18	537	446	375	91	0	0	0	0	0	0
Kras_4a_Y166_1R	GTGTACTGTCGGATCTCTCT	CAC	4	84	44	16	40	0	28	0	0	27	0
Kras_4a_Y166_1R	GTGTACTGTCGGATCTCTCT	CAC	12	84	44	16	40	0	1	0	0	0	0
Kras_V81_1F	GTGTGTATTTGCCATAAATA	ATA	6	794	687	614	107	0	42	0	0	42	0
Kras_V81_1F	GTGTGTATTTGCCATAAATA	ATA	13	794	687	614	107	0	1	2	0	1	0
Kras_V81_1F	GTGTGTATTTGCCATAAATA	ATA	15	794	687	614	107	0	4	0	0	0	0
Kras_V81_1F	GTGTGTATTTGCCATAAATA	ATA	16	794	687	614	107	0	0	0	0	0	0
Kras_V81_1F	GTGTGTATTTGCCATAAATA	ATA	17	794	687	614	107	0	4	2	0	0	0
Kras_V81_1F	GTGTGTATTTGCCATAAATA	ATA	19	794	687	614	107	0	4	0	0	0	0
Kras_5UTR_7F	GTAAGGCCTGCTGAAAATGA	CTG	2	1198	1039	817	159	0	200	0	0	58	0
Kras_5UTR_7F	GTAAGGCCTGCTGAAAATGA	CTG	3	1198	1039	817	159	0	150	0	0	6	0
Kras_5UTR_7F	GTAAGGCCTGCTGAAAATGA	CTG	13	1198	1039	817	159	0	1	1	0	0	0
Kras_5UTR_7F	GTAAGGCCTGCTGAAAATGA	CTG	14	1198	1039	817	159	0	3	1	0	2	0
Kras_5UTR_7F	GTAAGGCCTGCTGAAAATGA	CTG	15	1198	1039	817	159	0	1	1	0	1	0
Kras_5UTR_7F	GTAAGGCCTGCTGAAAATGA	CTG	16	1198	1039	817	159	1	0	0	0	0	0
Kras_5UTR_7F	GTAAGGCCTGCTGAAAATGA	CTG	19	1198	1039	817	159	0	2	1	0	2	0
Kras_G12C_V7_2F	GTTGTGGTGGTTGGAGCATG	CGG	14	615	581	556	34	0	2	0	0	0	0
Kras_G12C_V7_2F	GTTGTGGTGGTTGGAGCATG	CGG	17	615	581	556	34	0	6	1	0	4	0
Kras_4a_M189_1R	GACATTATAACGCATTTTTT	AAT	1	548	529	501	19	0	0	1	0	0	0
Kras_4a_M189_1R	GACATTATAACGCATTTTTT	AAT	3	548	529	501	19	1	1	0	0	1	0
Kras_4a_M189_1R	GACATTATAACGCATTTTTT	AAT	6	548	529	501	19	1	18	0	0	17	0
Kras_4a_M189_1R	GACATTATAACGCATTTTTT	AAT	8	548	529	501	19	0	0	1	0	0	0
Kras_4a_M189_1R	GACATTATAACGCATTTTTT	AAT	9	548	529	501	19	0	0	1	0	0	0
Kras_4a_M189_1R	GACATTATAACGCATTTTTT	AAT	13	548	529	501	19	0	1	0	0	0	0
Kras_D92_1R	GTATCTTCAAATGATTTAGT	ATT	0	927	853	828	74	1	0	0	0	0	0
Kras_D92_1R	GTATCTTCAAATGATTTAGT	ATT	2	927	853	828	74	0	2	0	0	1	0
Kras_D92_1R	GTATCTTCAAATGATTTAGT	ATT	8	927	853	828	74	0	2	0	0	1	0
Kras_D92_1R	GTATCTTCAAATGATTTAGT	ATT	9	927	853	828	74	0	0	0	0	0	0
Kras_D92_1R	GTATCTTCAAATGATTTAGT	ATT	10	927	853	828	74	0	0	0	0	0	0
Kras_D92_1R	GTATCTTCAAATGATTTAGT	ATT	13	927	853	828	74	0	0	0	0	0	0
Kras_D92_1R	GTATCTTCAAATGATTTAGT	ATT	17	927	853	828	74	0	0	0	0	0	0
Kras_K101_3R	GTCTTTTAATTTGTTCTCTG	GGG	7	661	659	636	2	0	13	0	0	13	0
Kras_K101_3R	GTCTTTTAATTTGTTCTCTG	GGG	8	661	659	636	2	0	2	0	0	2	0
Kras_P34_3F	GCCCTACGATAGAGGTAACG	CTG	0	677	649	485	28	0	0	0	0	0	0
Kras_P34_3F	GCCCTACGATAGAGGTAACG	CTG	5	677	649	485	28	0	143	0	0	31	0
Kras_P34_3F	GCCCTACGATAGAGGTAACG	CTG	8	677	649	485	28	0	13	0	0	1	0
Kras_P34_3F	GCCCTACGATAGAGGTAACG	CTG	10	677	649	485	28	0	110	0	0	1	0
Kras_P34_3F	GCCCTACGATAGAGGTAACG	CTG	12	677	649	485	28	0	1	0	0	1	0
Kras_P34_3F	GCCCTACGATAGAGGTAACG	CTG	16	677	649	485	28	0	0	0	0	0	0
Kras_P34_3F	GCCCTACGATAGAGGTAACG	CTG	17	677	649	485	28	0	0	0	0	0	0
Kras_4b_R164_3F	GTCGAAAACATAAAGAAAAG	ATG	4	573	523	497	50	0	16	0	0	2	0
Kras_4b_R164_3F	GTCGAAAACATAAAGAAAAG	ATG	5	573	523	497	50	0	14	0	0	0	0
Kras_4b_R164_3F	GTCGAAAACATAAAGAAAAG	ATG	6	573	523	497	50	0	3	0	0	3	0
Kras_4b_R164_3F	GTCGAAAACATAAAGAAAAG	ATG	7	573	523	497	50	0	0	0	0	0	0
Kras_4b_R164_3F	GTCGAAAACATAAAGAAAAG	ATG	9	573	523	497	50	0	0	0	0	0	0
Kras_4b_R164_3F	GTCGAAAACATAAAGAAAAG	ATG	11	573	523	497	50	0	0	0	0	0	0
Kras_4b_R164_3F	GTCGAAAACATAAAGAAAAG	ATG	12	573	523	497	50	0	0	0	0	0	0
Kras_4b_R164_3F	GTCGAAAACATAAAGAAAAG	ATG	13	573	523	497	50	0	0	0	0	0	0
Kras_4b_R164_3F	GTCGAAAACATAAAGAAAAG	ATG	15	573	523	497	50	0	0	0	0	0	0
Kras_4b_R164_3F	GTCGAAAACATAAAGAAAAG	ATG	16	573	523	497	50	0	0	0	0	0	0
Kras_4b_R164_3F	GTCGAAAACATAAAGAAAAG	ATG	17	573	523	497	50	0	0	0	0	0	0
Kras_4b_R164_3F	GTCGAAAACATAAAGAAAAG	ATG	18	573	523	497	50	0	1	0	0	1	0
Kras_T35_2R	GATCGTAGGGTCATACTCAT	CCA	1	1026	924	755	102	0	13	6	0	1	0
Kras_T35_2R	GATCGTAGGGTCATACTCAT	CCA	6	1026	924	755	102	9	139	9	0	121	0
Kras_T35_2R	GATCGTAGGGTCATACTCAT	CCA	12	1026	924	755	102	5	6	4	0	0	0
Kras_T35_2R	GATCGTAGGGTCATACTCAT	CCA	14	1026	924	755	102	5	0	1	0	0	0
Kras_T35_2R	GATCGTAGGGTCATACTCAT	CCA	18	1026	924	755	102	1	2	14	0	1	0
Kras_P121_2R	GGAAGGCAAATCACACTTAT	TCC	0	608	575	444	33	0	4	1	0	0	0
Kras_P121_2R	GGAAGGCAAATCACACTTAT	TCC	2	608	575	444	33	0	11	1	0	0	0
Kras_P121_2R	GGAAGGCAAATCACACTTAT	TCC	3	608	575	444	33	0	68	0	0	10	0
Kras_P121_2R	GGAAGGCAAATCACACTTAT	TCC	7	608	575	444	33	0	96	0	0	46	0
Kras_P121_2R	GGAAGGCAAATCACACTTAT	TCC	8	608	575	444	33	0	26	0	0	0	0
Kras_P121_2R	GGAAGGCAAATCACACTTAT	TCC	9	608	575	444	33	4	27	1	0	2	0
Kras_P121_2R	GGAAGGCAAATCACACTTAT	TCC	12	608	575	444	33	0	6	4	0	6	0
Kras_P121_2R	GGAAGGCAAATCACACTTAT	TCC	14	608	575	444	33	4	4	0	0	0	0
Kras_P121_2R	GGAAGGCAAATCACACTTAT	TCC	18	608	575	444	33	0	0	5	0	0	0
Kras_D108_2F	GAAGATGTGCCTATGGTCCT	GGT	1	625	543	421	82	0	0	1	0	0	0
Kras_D108_2F	GAAGATGTGCCTATGGTCCT	GGT	2	625	543	421	82	0	64	1	0	2	0
Kras_D108_2F	GAAGATGTGCCTATGGTCCT	GGT	4	625	543	421	82	0	115	1	0	44	0
Kras_D108_2F	GAAGATGTGCCTATGGTCCT	GGT	12	625	543	421	82	0	26	1	0	1	0
Kras_V114_1R	GCTACCAGGACCATAGGCAC	ATC	3	412	339	289	73	0	32	0	0	0	0
Kras_V114_1R	GCTACCAGGACCATAGGCAC	ATC	6	412	339	289	73	0	38	4	0	7	3
Kras_V114_1R	GCTACCAGGACCATAGGCAC	ATC	9	412	339	289	73	0	2	0	0	1	0
Kras_V114_1R	GCTACCAGGACCATAGGCAC	ATC	12	412	339	289	73	0	0	0	0	0	0
Kras_V114_1R	GCTACCAGGACCATAGGCAC	ATC	14	412	339	289	73	0	1	0	0	0	0
Kras_V114_1R	GCTACCAGGACCATAGGCAC	ATC	18	412	339	289	73	0	1	0	0	1	0
Kras_4a_Y166_1F	GCAGTACAGATTGAAAAAAA	TCA	0	350	315	214	35	0	0	0	0	0	0
Kras_4a_Y166_1F	GCAGTACAGATTGAAAAAAA	TCA	2	350	315	214	35	0	3	0	0	0	0
Kras_4a_Y166_1F	GCAGTACAGATTGAAAAAAA	TCA	5	350	315	214	35	0	101	0	0	69	0
Kras_4a_Y166_1F	GCAGTACAGATTGAAAAAAA	TCA	7	350	315	214	35	0	19	0	0	0	0
Kras_4a_Y166_1F	GCAGTACAGATTGAAAAAAA	TCA	9	350	315	214	35	0	15	0	0	0	0
Kras_4a_Y166_1F	GCAGTACAGATTGAAAAAAA	TCA	13	350	315	214	35	0	0	0	0	0	0
Kras_4a_Y166_1F	GCAGTACAGATTGAAAAAAA	TCA	14	350	315	214	35	0	0	0	0	0	0
Kras_4a_Y166_1F	GCAGTACAGATTGAAAAAAA	TCA	15	350	315	214	35	0	0	0	0	0	0
Kras_4a_Y166_1F	GCAGTACAGATTGAAAAAAA	TCA	16	350	315	214	35	0	0	0	0	0	0
Kras_4a_Y166_1F	GCAGTACAGATTGAAAAAAA	TCA	17	350	315	214	35	0	0	0	0	0	0
Kras_4a_Y166_1F	GCAGTACAGATTGAAAAAAA	TCA	18	350	315	214	35	0	0	0	0	0	0
Kras_4a_Y166_1F	GCAGTACAGATTGAAAAAAA	TCA	19	350	315	214	35	0	0	0	0	0	0
Kras_T144_3F	GGACCTCAGCAAAGACAAGA	CAG	0	1980	1922	1313	58	0	20	1	0	0	0
Kras_T144_3F	GGACCTCAGCAAAGACAAGA	CAG	2	1980	1922	1313	58	0	201	1	0	2	0
Kras_T144_3F	GGACCTCAGCAAAGACAAGA	CAG	7	1980	1922	1313	58	0	339	0	0	23	0
Kras_T144_3F	GGACCTCAGCAAAGACAAGA	CAG	10	1980	1922	1313	58	0	374	0	0	99	0
Kras_T144_3F	GGACCTCAGCAAAGACAAGA	CAG	11	1980	1922	1313	58	0	5	1	0	0	0
Kras_T144_3F	GGACCTCAGCAAAGACAAGA	CAG	12	1980	1922	1313	58	0	8	1	0	1	0
Kras_T144_3F	GGACCTCAGCAAAGACAAGA	CAG	14	1980	1922	1313	58	1	5	0	0	1	0
Kras_T144_3F	GGACCTCAGCAAAGACAAGA	CAG	16	1980	1922	1313	58	0	20	0	0	1	0
Kras_T144_3F	GGACCTCAGCAAAGACAAGA	CAG	17	1980	1922	1313	58	0	0	0	0	0	0
Kras_T144_3F	GGACCTCAGCAAAGACAAGA	CAG	19	1980	1922	1313	58	0	0	0	0	0	0
Kras_S122_3R	GTCTAGAAGGCAAATCACAC	TTA	4	868	786	656	82	0	111	1	0	47	0
Kras_S122_3R	GTCTAGAAGGCAAATCACAC	TTA	6	868	786	656	82	0	65	1	0	2	0
Kras_S122_3R	GTCTAGAAGGCAAATCACAC	TTA	7	868	786	656	82	0	44	1	0	0	0
Kras_S122_3R	GTCTAGAAGGCAAATCACAC	TTA	11	868	786	656	82	0	11	1	0	1	0
Kras_S122_3R	GTCTAGAAGGCAAATCACAC	TTA	12	868	786	656	82	0	0	1	0	0	0
Kras_S122_3R	GTCTAGAAGGCAAATCACAC	TTA	13	868	786	656	82	0	7	1	0	0	0
Kras_S122_3R	GTCTAGAAGGCAAATCACAC	TTA	16	868	786	656	82	0	7	0	0	0	0
Kras_S122_3R	GTCTAGAAGGCAAATCACAC	TTA	18	868	786	656	82	0	3	0	0	1	0
Kras_4a_K169_2R	GTTTTTCAATCTGTACTGTC	GGA	7	1083	932	918	151	1	0	0	0	0	0
Kras_4a_K169_2R	GTTTTTCAATCTGTACTGTC	GGA	8	1083	932	918	151	0	1	0	0	1	0
Kras_4a_K169_2R	GTTTTTCAATCTGTACTGTC	GGA	14	1083	932	918	151	0	0	1	0	0	0
Kras_4a_K173_2F	GGCAAAGAAGAAAAGACTCC	TGG	0	313	312	287	1	0	0	0	0	0	0
Kras_4a_K173_2F	GGCAAAGAAGAAAAGACTCC	TGG	3	313	312	287	1	0	21	0	0	5	0
Kras_4a_K173_2F	GGCAAAGAAGAAAAGACTCC	TGG	4	313	312	287	1	0	17	0	0	1	0
Kras_4a_K173_2F	GGCAAAGAAGAAAAGACTCC	TGG	5	313	312	287	1	0	14	0	0	0	0
Kras_4a_K173_2F	GGCAAAGAAGAAAAGACTCC	TGG	7	313	312	287	1	0	2	0	0	0	0
Kras_4a_K173_2F	GGCAAAGAAGAAAAGACTCC	TGG	8	313	312	287	1	0	0	0	0	0	0
Kras_4a_K173_2F	GGCAAAGAAGAAAAGACTCC	TGG	10	313	312	287	1	0	7	0	0	0	0
Kras_4a_K173_2F	GGCAAAGAAGAAAAGACTCC	TGG	11	313	312	287	1	0	0	0	0	0	0
Kras_4a_K173_2F	GGCAAAGAAGAAAAGACTCC	TGG	12	313	312	287	1	0	0	0	0	0	0
Kras_4a_K173_2F	GGCAAAGAAGAAAAGACTCC	TGG	13	313	312	287	1	0	0	0	0	0	0
Kras_4a_K173_2F	GGCAAAGAAGAAAAGACTCC	TGG	15	313	312	287	1	1	0	0	1	0	0
Kras_G12C_K5_3F	GTAAGCTTGTGGTGGTTGGA	GCA	0	989	941	695	48	0	74	0	0	0	0
Kras_G12C_K5_3F	GTAAGCTTGTGGTGGTTGGA	GCA	2	989	941	695	48	0	207	0	0	15	0
Kras_G12C_K5_3F	GTAAGCTTGTGGTGGTTGGA	GCA	3	989	941	695	48	0	198	0	0	6	0
Kras_G12C_K5_3F	GTAAGCTTGTGGTGGTTGGA	GCA	19	989	941	695	48	0	0	0	0	0	0
Kras_4b_T183_1F	GAGGACAAGGTGTACAGTTA	TGT	0	544	533	345	11	0	3	0	0	0	0
Kras_4b_T183_1F	GAGGACAAGGTGTACAGTTA	TGT	1	544	533	345	11	0	4	0	0	0	0
Kras_4b_T183_1F	GAGGACAAGGTGTACAGTTA	TGT	4	544	533	345	11	0	137	0	0	50	0
Kras_4b_T183_1F	GAGGACAAGGTGTACAGTTA	TGT	6	544	533	345	11	0	127	0	0	39	0
Kras_4b_T183_1F	GAGGACAAGGTGTACAGTTA	TGT	7	544	533	345	11	0	38	0	0	0	0
Kras_4b_T183_1F	GAGGACAAGGTGTACAGTTA	TGT	13	544	533	345	11	0	16	0	0	0	0
Kras_4b_T183_1F	GAGGACAAGGTGTACAGTTA	TGT	15	544	533	345	11	0	2	0	0	0	0
Kras_4b_T183_1F	GAGGACAAGGTGTACAGTTA	TGT	19	544	533	345	11	0	0	0	0	0	0
Kras_T127_2R	GTTCGTGTCTACTGTTCTAG	AAG	10	681	645	501	36	0	126	0	0	117	0
Kras_T127_2R	GTTCGTGTCTACTGTTCTAG	AAG	18	681	645	501	36	0	0	0	0	0	0
Kras_A59_2R	GCCTGCTGTGTCGAGAATAT	CCA	0	604	602	588	2	0	1	2	0	1	0
Kras_A59_2R	GCCTGCTGTGTCGAGAATAT	CCA	13	604	602	588	2	0	2	0	0	0	0
Kras_A59_2R	GCCTGCTGTGTCGAGAATAT	CCA	15	604	602	588	2	0	0	0	0	0	0
Kras_A59_2R	GCCTGCTGTGTCGAGAATAT	CCA	16	604	602	588	2	0	0	2	0	0	0
Kras_A59_2R	GCCTGCTGTGTCGAGAATAT	CCA	18	604	602	588	2	0	0	0	0	0	0
Kras_D54_3F	GGGATATTCTCGACACAGCA	GGT	3	325	256	164	69	0	57	1	0	0	0
Kras_D54_3F	GGGATATTCTCGACACAGCA	GGT	5	325	256	164	69	0	90	0	0	32	0
Kras_D54_3F	GGGATATTCTCGACACAGCA	GGT	12	325	256	164	69	0	0	1	0	0	0
Kras_D54_3F	GGGATATTCTCGACACAGCA	GGT	14	325	256	164	69	0	2	1	0	0	0
Kras_D54_3F	GGGATATTCTCGACACAGCA	GGT	16	325	256	164	69	0	0	0	0	0	0
Kras_D54_3F	GGGATATTCTCGACACAGCA	GGT	19	325	256	164	69	0	1	0	0	0	0
Kras_T2_1F	GATGACTGAGTATAAACTTG	TGG	0	811	744	513	67	0	1	1	0	0	0
Kras_T2_1F	GATGACTGAGTATAAACTTG	TGG	1	811	744	513	67	1	8	0	0	1	0
Kras_T2_1F	GATGACTGAGTATAAACTTG	TGG	4	811	744	513	67	4	208	3	2	92	3
Kras_T2_1F	GATGACTGAGTATAAACTTG	TGG	8	811	744	513	67	0	0	0	0	0	0
Kras_T2_1F	GATGACTGAGTATAAACTTG	TGG	11	811	744	513	67	0	101	1	0	1	0
Kras_T2_1F	GATGACTGAGTATAAACTTG	TGG	13	811	744	513	67	1	2	0	0	0	0
Kras_T2_1F	GATGACTGAGTATAAACTTG	TGG	14	811	744	513	67	0	0	1	0	0	0
Kras_T2_1F	GATGACTGAGTATAAACTTG	TGG	15	811	744	513	67	0	1	0	0	1	0
Kras_A18_2F	GGCGCCTTGACGATACAGCT	AAT	0	546	514	393	32	0	0	0	0	0	0
Kras_A18_2F	GGCGCCTTGACGATACAGCT	AAT	9	546	514	393	32	0	55	0	0	20	0
Kras_A18_2F	GGCGCCTTGACGATACAGCT	AAT	12	546	514	393	32	0	6	0	0	1	0
Kras_A18_2F	GGCGCCTTGACGATACAGCT	AAT	14	546	514	393	32	0	23	0	0	14	0
Kras_A18_2F	GGCGCCTTGACGATACAGCT	AAT	16	546	514	393	32	1	3	0	1	0	0
Kras_L52_2R	GAAGAGACAGGTTTCTCCAT	CAA	1	910	784	523	126	0	41	0	0	0	0
Kras_L52_2R	GAAGAGACAGGTTTCTCCAT	CAA	2	910	784	523	126	0	45	2	0	1	1
Kras_L52_2R	GAAGAGACAGGTTTCTCCAT	CAA	4	910	784	523	126	0	185	0	0	1	0
Kras_L52_2R	GAAGAGACAGGTTTCTCCAT	CAA	6	910	784	523	126	0	250	0	0	54	0
Kras_L52_2R	GAAGAGACAGGTTTCTCCAT	CAA	8	910	784	523	126	0	171	0	0	0	0
Kras_L52_2R	GAAGAGACAGGTTTCTCCAT	CAA	18	910	784	523	126	0	0	0	0	0	0
Kras_L6_2R	GACAAGTTTATACTCAGTCA	TTT	1	1148	1108	1043	40	0	1	0	0	1	0
Kras_L6_2R	GACAAGTTTATACTCAGTCA	TTT	3	1148	1108	1043	40	0	33	0	0	20	0
Kras_L6_2R	GACAAGTTTATACTCAGTCA	TTT	4	1148	1108	1043	40	0	13	0	0	0	0
Kras_L6_2R	GACAAGTTTATACTCAGTCA	TTT	9	1148	1108	1043	40	0	5	0	0	0	0
Kras_L6_2R	GACAAGTTTATACTCAGTCA	TTT	11	1148	1108	1043	40	0	23	0	0	10	0
Kras_L6_2R	GACAAGTTTATACTCAGTCA	TTT	15	1148	1108	1043	40	0	0	0	0	0	0
Kras_L6_2R	GACAAGTTTATACTCAGTCA	TTT	19	1148	1108	1043	40	0	3	0	0	3	0
Kras_4b_3UTR_95F	GACACTTAAGTAAAAGTGTG	ATT	1	669	597	585	72	1	1	0	0	0	0
Kras_4b_3UTR_95F	GACACTTAAGTAAAAGTGTG	ATT	3	669	597	585	72	1	1	1	0	1	0
Kras_4b_3UTR_95F	GACACTTAAGTAAAAGTGTG	ATT	7	669	597	585	72	1	0	2	0	0	0
Kras_4b_3UTR_95F	GACACTTAAGTAAAAGTGTG	ATT	8	669	597	585	72	1	1	1	0	0	0
Kras_4b_3UTR_95F	GACACTTAAGTAAAAGTGTG	ATT	11	669	597	585	72	1	1	2	0	1	0
Kras_4b_3UTR_95F	GACACTTAAGTAAAAGTGTG	ATT	12	669	597	585	72	1	1	1	0	1	0
Kras_4b_3UTR_95F	GACACTTAAGTAAAAGTGTG	ATT	13	669	597	585	72	1	0	0	0	0	0
Kras_4b_3UTR_95F	GACACTTAAGTAAAAGTGTG	ATT	14	669	597	585	72	2	1	0	1	1	0
Kras_4b_K167_2F	GATAAAGAAAAGATGAGCAA	AGA	1	330	330	221	0	0	6	0	0	0	0
Kras_4b_K167_2F	GATAAAGAAAAGATGAGCAA	AGA	3	330	330	221	0	0	104	0	0	68	0
Kras_4b_K167_2F	GATAAAGAAAAGATGAGCAA	AGA	4	330	330	221	0	0	29	0	0	0	0
Kras_4b_K167_2F	GATAAAGAAAAGATGAGCAA	AGA	5	330	330	221	0	0	35	0	0	0	0
Kras_4b_K167_2F	GATAAAGAAAAGATGAGCAA	AGA	7	330	330	221	0	0	12	0	0	0	0
Kras_4b_K167_2F	GATAAAGAAAAGATGAGCAA	AGA	8	330	330	221	0	0	6	0	0	0	0
Kras_4b_K167_2F	GATAAAGAAAAGATGAGCAA	AGA	9	330	330	221	0	0	0	0	0	0	0
Kras_4b_K167_2F	GATAAAGAAAAGATGAGCAA	AGA	10	330	330	221	0	0	0	0	0	0	0
Kras_4b_K167_2F	GATAAAGAAAAGATGAGCAA	AGA	12	330	330	221	0	0	0	0	0	0	0
Kras_4b_K167_2F	GATAAAGAAAAGATGAGCAA	AGA	15	330	330	221	0	0	0	0	0	0	0
Kras_4b_K167_2F	GATAAAGAAAAGATGAGCAA	AGA	18	330	330	221	0	0	0	0	0	0	0
Kras_4b_K167_2F	GATAAAGAAAAGATGAGCAA	AGA	19	330	330	221	0	0	0	0	0	0	0
Kras_Q22_2F	GTACAGCTAATTCAGAATCA	CTT	0	1262	1182	981	80	0	1	1	0	1	0
Kras_Q22_2F	GTACAGCTAATTCAGAATCA	CTT	2	1262	1182	981	80	0	21	0	0	1	0
Kras_Q22_2F	GTACAGCTAATTCAGAATCA	CTT	4	1262	1182	981	80	0	187	0	0	141	0
Kras_Q22_2F	GTACAGCTAATTCAGAATCA	CTT	8	1262	1182	981	80	0	32	0	0	0	0
Kras_Q22_2F	GTACAGCTAATTCAGAATCA	CTT	9	1262	1182	981	80	0	1	0	0	1	0
Kras_Q22_2F	GTACAGCTAATTCAGAATCA	CTT	13	1262	1182	981	80	0	1	0	0	1	0
Kras_Q22_2F	GTACAGCTAATTCAGAATCA	CTT	15	1262	1182	981	80	0	1	1	0	1	1
Kras_Q22_2F	GTACAGCTAATTCAGAATCA	CTT	16	1262	1182	981	80	0	0	0	0	0	0
Kras_Q22_2F	GTACAGCTAATTCAGAATCA	CTT	19	1262	1182	981	80	0	0	0	0	0	0
Kras_4a_R151_1F	GCAGAGAGTGGAGGATGCTT	TTT	2	849	734	671	115	0	25	1	0	0	1
Kras_4a_R151_1F	GCAGAGAGTGGAGGATGCTT	TTT	4	849	734	671	115	1	27	0	0	0	0
Kras_4a_R151_1F	GCAGAGAGTGGAGGATGCTT	TTT	6	849	734	671	115	0	28	0	0	3	0
Kras_4a_R151_1F	GCAGAGAGTGGAGGATGCTT	TTT	11	849	734	671	115	0	2	1	0	1	0
Kras_4a_R151_1F	GCAGAGAGTGGAGGATGCTT	TTT	14	849	734	671	115	0	2	1	0	1	0
Kras_4a_K169_3R	GTTTTTTCAATCTGTACTGT	CGG	8	1758	1726	1694	32	0	1	2	0	0	0
Kras_4a_K169_3R	GTTTTTTCAATCTGTACTGT	CGG	9	1758	1726	1694	32	0	2	2	0	1	0
Kras_4a_K169_3R	GTTTTTTCAATCTGTACTGT	CGG	15	1758	1726	1694	32	2	0	0	0	0	0
Kras_V109_3F	GTGTGCCTATGGTCCTGGTA	GGG	0	749	562	476	187	1	0	0	0	0	0
Kras_V109_3F	GTGTGCCTATGGTCCTGGTA	GGG	8	749	562	476	187	1	79	0	0	47	0
Kras_V109_3F	GTGTGCCTATGGTCCTGGTA	GGG	19	749	562	476	187	2	0	0	0	0	0
Kras_D105_2F	GAGGACTCTGAAGATGTGCC	TAT	0	686	611	474	75	0	0	0	0	0	0
Kras_D105_2F	GAGGACTCTGAAGATGTGCC	TAT	1	686	611	474	75	0	0	1	0	0	0
Kras_D105_2F	GAGGACTCTGAAGATGTGCC	TAT	4	686	611	474	75	0	123	1	0	111	0
Kras_D105_2F	GAGGACTCTGAAGATGTGCC	TAT	10	686	611	474	75	0	11	0	0	0	0
Kras_D105_2F	GAGGACTCTGAAGATGTGCC	TAT	11	686	611	474	75	0	0	1	0	0	0
Kras_D105_2F	GAGGACTCTGAAGATGTGCC	TAT	13	686	611	474	75	0	0	0	0	0	0
Kras_N116_3F	GGAATAAGTGTGATTTGCCT	TCT	2	700	661	620	39	0	0	0	0	0	0
Kras_N116_3F	GGAATAAGTGTGATTTGCCT	TCT	3	700	661	620	39	0	3	0	0	1	0
Kras_N116_3F	GGAATAAGTGTGATTTGCCT	TCT	5	700	661	620	39	0	9	0	0	3	0
Kras_N116_3F	GGAATAAGTGTGATTTGCCT	TCT	6	700	661	620	39	1	6	19	1	0	19
Kras_N116_3F	GGAATAAGTGTGATTTGCCT	TCT	12	700	661	620	39	0	0	0	0	0	0
Kras_4b_3UTR_74F	GCTTTGTACTCTTTCTTAAG	GCA	0	1370	1295	1004	75	0	23	1	0	0	0
Kras_4b_3UTR_74F	GCTTTGTACTCTTTCTTAAG	GCA	7	1370	1295	1004	75	6	244	13	6	231	0
Kras_4b_3UTR_74F	GCTTTGTACTCTTTCTTAAG	GCA	17	1370	1295	1004	75	0	1	0	0	1	0
Kras_4b_3UTR_74F	GCTTTGTACTCTTTCTTAAG	GCA	18	1370	1295	1004	75	1	3	0	1	3	0
Kras_4a_3UTR_6R	GACTTACCAGATTACATTAT	AAC	0	1137	1066	404	71	1	2	0	0	0	0
Kras_4a_3UTR_6R	GACTTACCAGATTACATTAT	AAC	1	1137	1066	404	71	0	17	0	0	0	0
Kras_4a_3UTR_6R	GACTTACCAGATTACATTAT	AAC	5	1137	1066	404	71	0	626	7	0	428	6
Kras_4a_3UTR_6R	GACTTACCAGATTACATTAT	AAC	8	1137	1066	404	71	0	160	1	0	0	0
Kras_4a_3UTR_6R	GACTTACCAGATTACATTAT	AAC	10	1137	1066	404	71	1	141	0	0	0	0
Kras_4a_3UTR_6R	GACTTACCAGATTACATTAT	AAC	13	1137	1066	404	71	0	21	0	0	0	0
Kras_4a_3UTR_6R	GACTTACCAGATTACATTAT	AAC	15	1137	1066	404	71	0	9	0	0	0	0
Kras_4a_3UTR_6R	GACTTACCAGATTACATTAT	AAC	18	1137	1066	404	71	0	6	0	0	0	0
Kras_G12C_A11_1R	GATGCTCCAACCACCACAAG	CTT	1	470	432	428	38	0	0	0	0	0	0
Kras_G12C_A11_1R	GATGCTCCAACCACCACAAG	CTT	8	470	432	428	38	0	1	0	0	1	0
Kras_G12C_A11_1R	GATGCTCCAACCACCACAAG	CTT	9	470	432	428	38	1	0	0	0	0	0
Kras_G12C_A11_1R	GATGCTCCAACCACCACAAG	CTT	12	470	432	428	38	0	2	0	0	1	0
Kras_G12C_A11_1R	GATGCTCCAACCACCACAAG	CTT	15	470	432	428	38	0	0	0	0	0	0
Kras_G12C_A11_1R	GATGCTCCAACCACCACAAG	CTT	17	470	432	428	38	0	0	0	0	0	0
Kras_G12C_A11_1R	GATGCTCCAACCACCACAAG	CTT	18	470	432	428	38	0	1	0	0	0	0
Kras_Y40_3F	GCTACAGGAAACAAGTAGTA	ATT	3	398	397	356	1	0	33	0	0	2	0
Kras_Y40_3F	GCTACAGGAAACAAGTAGTA	ATT	5	398	397	356	1	0	37	0	0	6	0
Kras_Y40_3F	GCTACAGGAAACAAGTAGTA	ATT	8	398	397	356	1	0	4	0	0	0	0
Kras_Y40_3F	GCTACAGGAAACAAGTAGTA	ATT	9	398	397	356	1	0	4	0	0	0	0
Kras_Y40_3F	GCTACAGGAAACAAGTAGTA	ATT	10	398	397	356	1	0	13	0	0	0	0
Kras_Y40_3F	GCTACAGGAAACAAGTAGTA	ATT	12	398	397	356	1	0	0	0	0	0	0
Kras_Y40_3F	GCTACAGGAAACAAGTAGTA	ATT	13	398	397	356	1	0	0	0	0	0	0
Kras_Y40_3F	GCTACAGGAAACAAGTAGTA	ATT	16	398	397	356	1	0	0	0	0	0	0
Kras_Y40_3F	GCTACAGGAAACAAGTAGTA	ATT	19	398	397	356	1	0	0	0	0	0	0
Kras_K88_1F	GACTAAATCATTTGAAGATA	TTC	1	477	457	437	20	0	0	0	0	0	0
Kras_K88_1F	GACTAAATCATTTGAAGATA	TTC	4	477	457	437	20	0	13	0	0	13	0
Kras_K88_1F	GACTAAATCATTTGAAGATA	TTC	5	477	457	437	20	0	0	0	0	0	0
Kras_K88_1F	GACTAAATCATTTGAAGATA	TTC	6	477	457	437	20	0	0	0	0	0	0
Kras_K88_1F	GACTAAATCATTTGAAGATA	TTC	9	477	457	437	20	0	0	0	0	0	0
Kras_K88_1F	GACTAAATCATTTGAAGATA	TTC	14	477	457	437	20	0	1	0	0	1	0
Kras_K88_1F	GACTAAATCATTTGAAGATA	TTC	15	477	457	437	20	0	0	0	0	0	0
Kras_K88_1F	GACTAAATCATTTGAAGATA	TTC	17	477	457	437	20	0	0	0	0	0	0
Kras_K88_1F	GACTAAATCATTTGAAGATA	TTC	19	477	457	437	20	0	0	0	0	0	0
Kras_4b_3UTR_16R	GAATTTAGTGTAATGTACAA	AAA	1	570	506	374	64	0	46	0	0	3	0
Kras_4b_3UTR_16R	GAATTTAGTGTAATGTACAA	AAA	2	570	506	374	64	0	20	0	0	0	0
Kras_4b_3UTR_16R	GAATTTAGTGTAATGTACAA	AAA	6	570	506	374	64	0	126	0	0	65	0
Kras_4b_3UTR_16R	GAATTTAGTGTAATGTACAA	AAA	11	570	506	374	64	0	15	0	0	0	0
Kras_4b_3UTR_16R	GAATTTAGTGTAATGTACAA	AAA	12	570	506	374	64	0	0	0	0	0	0
Kras_4b_3UTR_16R	GAATTTAGTGTAATGTACAA	AAA	16	570	506	374	64	0	0	0	0	0	0
Kras_4b_3UTR_16R	GAATTTAGTGTAATGTACAA	AAA	18	570	506	374	64	1	0	0	0	0	0
Kras_4b_3UTR_16R	GAATTTAGTGTAATGTACAA	AAA	19	570	506	374	64	0	1	0	0	0	0
Kras_V45_3F	GAGTAATTGATGGAGAAACC	TGT	1	373	367	262	6	0	26	0	0	0	0
Kras_V45_3F	GAGTAATTGATGGAGAAACC	TGT	4	373	367	262	6	0	103	0	0	12	0
Kras_V45_3F	GAGTAATTGATGGAGAAACC	TGT	5	373	367	262	6	0	91	0	0	0	0
Kras_V45_3F	GAGTAATTGATGGAGAAACC	TGT	9	373	367	262	6	0	38	0	0	0	0
Kras_V45_3F	GAGTAATTGATGGAGAAACC	TGT	13	373	367	262	6	0	0	0	0	0	0
Kras_V45_3F	GAGTAATTGATGGAGAAACC	TGT	15	373	367	262	6	0	0	0	0	0	0
Kras_V45_3F	GAGTAATTGATGGAGAAACC	TGT	16	373	367	262	6	0	0	0	0	0	0
Kras_V45_3F	GAGTAATTGATGGAGAAACC	TGT	17	373	367	262	6	0	0	0	0	0	0
Kras_R41_3F	GCAGGAAACAAGTAGTAATT	GAT	0	268	256	198	12	0	23	0	0	0	0
Kras_R41_3F	GCAGGAAACAAGTAGTAATT	GAT	2	268	256	198	12	0	47	0	0	0	0
Kras_R41_3F	GCAGGAAACAAGTAGTAATT	GAT	5	268	256	198	12	0	53	0	0	1	0
Kras_R41_3F	GCAGGAAACAAGTAGTAATT	GAT	6	268	256	198	12	0	54	0	0	2	0
Kras_R41_3F	GCAGGAAACAAGTAGTAATT	GAT	7	268	256	198	12	0	44	0	0	0	0
Kras_R41_3F	GCAGGAAACAAGTAGTAATT	GAT	9	268	256	198	12	0	48	0	0	0	0
Kras_R41_3F	GCAGGAAACAAGTAGTAATT	GAT	10	268	256	198	12	0	14	0	0	1	0
Kras_R41_3F	GCAGGAAACAAGTAGTAATT	GAT	13	268	256	198	12	0	5	0	0	0	0
Kras_R41_3F	GCAGGAAACAAGTAGTAATT	GAT	16	268	256	198	12	0	0	0	0	0	0
Kras_R41_3F	GCAGGAAACAAGTAGTAATT	GAT	17	268	256	198	12	0	0	0	0	0	0
Kras_P110_3R	GCATAGGCACATCTTCAGAG	TCC	2	955	887	643	68	1	64	0	0	3	0
Kras_P110_3R	GCATAGGCACATCTTCAGAG	TCC	4	955	887	643	68	1	210	0	0	60	0
Kras_P110_3R	GCATAGGCACATCTTCAGAG	TCC	8	955	887	643	68	0	140	1	0	0	0
Kras_P110_3R	GCATAGGCACATCTTCAGAG	TCC	10	955	887	643	68	0	79	1	0	19	0
Kras_P110_3R	GCATAGGCACATCTTCAGAG	TCC	16	955	887	643	68	0	0	1	0	0	0
Kras_P110_3R	GCATAGGCACATCTTCAGAG	TCC	18	955	887	643	68	0	0	1	0	0	0
Kras_Intron2_19R	GAACTTAAACCCACCTATAA	TGG	1	638	588	468	50	0	5	0	0	0	0
Kras_Intron2_19R	GAACTTAAACCCACCTATAA	TGG	2	638	588	468	50	0	8	0	0	1	0
Kras_Intron2_19R	GAACTTAAACCCACCTATAA	TGG	6	638	588	468	50	0	111	0	0	34	0
Kras_Intron2_19R	GAACTTAAACCCACCTATAA	TGG	7	638	588	468	50	0	48	0	0	0	0
Kras_Intron2_19R	GAACTTAAACCCACCTATAA	TGG	8	638	588	468	50	0	52	0	0	0	0
Kras_Intron2_19R	GAACTTAAACCCACCTATAA	TGG	12	638	588	468	50	0	0	0	0	0	0
Kras_Intron2_19R	GAACTTAAACCCACCTATAA	TGG	16	638	588	468	50	0	0	0	0	0	0
Kras_Intron2_19R	GAACTTAAACCCACCTATAA	TGG	18	638	588	468	50	0	2	0	0	1	0
Kras_Intron2_19R	GAACTTAAACCCACCTATAA	TGG	19	638	588	468	50	0	0	0	0	0	0
Kras_R97_2F	GATAGGTGGGTTTAAGTTGA	ATA	1	510	456	411	54	0	7	1	0	0	0
Kras_R97_2F	GATAGGTGGGTTTAAGTTGA	ATA	3	510	456	411	54	0	37	0	0	29	0
Kras_R97_2F	GATAGGTGGGTTTAAGTTGA	ATA	13	510	456	411	54	0	0	1	0	0	0
Kras_R97_2F	GATAGGTGGGTTTAAGTTGA	ATA	14	510	456	411	54	0	0	1	0	0	0
Kras_R97_2F	GATAGGTGGGTTTAAGTTGA	ATA	19	510	456	411	54	1	0	0	0	0	0
Kras_4b_3UTR_62R	GTAAGAAAGAGTACAAAGTA	TTC	2	238	211	211	27	0	0	0	0	0	0
Kras_4b_3UTR_62R	GTAAGAAAGAGTACAAAGTA	TTC	3	238	211	211	27	0	0	0	0	0	0
Kras_4b_3UTR_62R	GTAAGAAAGAGTACAAAGTA	TTC	5	238	211	211	27	0	0	0	0	0	0
Kras_4b_3UTR_62R	GTAAGAAAGAGTACAAAGTA	TTC	6	238	211	211	27	0	0	0	0	0	0
Kras_4b_3UTR_62R	GTAAGAAAGAGTACAAAGTA	TTC	7	238	211	211	27	0	0	0	0	0	0
Kras_4b_3UTR_62R	GTAAGAAAGAGTACAAAGTA	TTC	9	238	211	211	27	0	0	0	0	0	0
Kras_4b_3UTR_62R	GTAAGAAAGAGTACAAAGTA	TTC	12	238	211	211	27	0	0	0	0	0	0
Kras_4b_3UTR_62R	GTAAGAAAGAGTACAAAGTA	TTC	14	238	211	211	27	0	0	0	0	0	0
Kras_4b_3UTR_62R	GTAAGAAAGAGTACAAAGTA	TTC	15	238	211	211	27	0	0	0	0	0	0
Kras_4b_3UTR_62R	GTAAGAAAGAGTACAAAGTA	TTC	16	238	211	211	27	0	0	0	0	0	0
Kras_4b_3UTR_62R	GTAAGAAAGAGTACAAAGTA	TTC	19	238	211	211	27	0	0	0	0	0	0
Kras_L19_3F	GCTTGACGATACAGCTAATT	CAG	5	755	714	552	41	1	139	0	0	0	0
Kras_L19_3F	GCTTGACGATACAGCTAATT	CAG	8	755	714	552	41	0	61	1	0	0	0
Kras_L19_3F	GCTTGACGATACAGCTAATT	CAG	10	755	714	552	41	1	147	0	0	8	0
Kras_L19_3F	GCTTGACGATACAGCTAATT	CAG	12	755	714	552	41	0	25	0	0	2	0
Kras_L19_3F	GCTTGACGATACAGCTAATT	CAG	16	755	714	552	41	0	1	1	0	1	0
Kras_L19_3F	GCTTGACGATACAGCTAATT	CAG	17	755	714	552	41	0	0	1	0	0	0
Kras_R149_2F	GCAAGACAGGTGAGTACAAC	TGG	0	801	727	603	74	0	11	1	0	0	0
Kras_R149_2F	GCAAGACAGGTGAGTACAAC	TGG	2	801	727	603	74	0	68	0	0	1	0
Kras_R149_2F	GCAAGACAGGTGAGTACAAC	TGG	3	801	727	603	74	0	75	0	0	0	0
Kras_R149_2F	GCAAGACAGGTGAGTACAAC	TGG	5	801	727	603	74	0	116	0	0	14	0
Kras_R149_2F	GCAAGACAGGTGAGTACAAC	TGG	7	801	727	603	74	0	98	0	0	0	0
Kras_R149_2F	GCAAGACAGGTGAGTACAAC	TGG	12	801	727	603	74	0	6	0	0	0	0
Kras_R149_2F	GCAAGACAGGTGAGTACAAC	TGG	15	801	727	603	74	0	33	0	0	0	0
Kras_R149_2F	GCAAGACAGGTGAGTACAAC	TGG	17	801	727	603	74	0	0	0	0	0	0
Kras_R149_2F	GCAAGACAGGTGAGTACAAC	TGG	18	801	727	603	74	0	2	0	0	1	0
Kras_V29_3R	GATCCACAAAGTGATTCTGA	ATT	1	784	664	634	120	0	8	0	0	0	0
Kras_V29_3R	GATCCACAAAGTGATTCTGA	ATT	5	784	664	634	120	0	21	0	0	7	0
Kras_V29_3R	GATCCACAAAGTGATTCTGA	ATT	7	784	664	634	120	0	14	0	0	0	0
Kras_V29_3R	GATCCACAAAGTGATTCTGA	ATT	8	784	664	634	120	0	0	0	0	0	0
Kras_V29_3R	GATCCACAAAGTGATTCTGA	ATT	9	784	664	634	120	0	0	0	0	0	0
Kras_V29_3R	GATCCACAAAGTGATTCTGA	ATT	13	784	664	634	120	0	0	0	0	0	0
Kras_V29_3R	GATCCACAAAGTGATTCTGA	ATT	19	784	664	634	120	0	0	0	0	0	0
Kras_4b_R182_3R	GACTGTACACCTTGTCCTTG	ACT	0	1109	1069	773	40	0	18	0	0	0	0
Kras_4b_R182_3R	GACTGTACACCTTGTCCTTG	ACT	1	1109	1069	773	40	0	2	7	0	2	0
Kras_4b_R182_3R	GACTGTACACCTTGTCCTTG	ACT	6	1109	1069	773	40	0	252	0	0	176	0
Kras_4b_R182_3R	GACTGTACACCTTGTCCTTG	ACT	8	1109	1069	773	40	0	70	0	0	0	0
Kras_splice_2R	GCGTTACCTCTATCGTAGGG	TCA	5	468	420	332	48	0	83	0	0	32	0
Kras_splice_2R	GCGTTACCTCTATCGTAGGG	TCA	11	468	420	332	48	0	51	0	0	0	0
Kras_splice_2R	GCGTTACCTCTATCGTAGGG	TCA	16	468	420	332	48	0	0	0	0	0	0
Kras_G115_3F	GAGGGAATAAGTGTGATTTG	CCT	1	713	666	561	47	0	13	0	0	6	0
Kras_G115_3F	GAGGGAATAAGTGTGATTTG	CCT	5	713	666	561	47	0	72	0	0	8	0
Kras_G115_3F	GAGGGAATAAGTGTGATTTG	CCT	6	713	666	561	47	0	63	0	0	0	0
Kras_G115_3F	GAGGGAATAAGTGTGATTTG	CCT	8	713	666	561	47	0	58	0	0	2	0
Kras_G115_3F	GAGGGAATAAGTGTGATTTG	CCT	9	713	666	561	47	0	6	0	0	0	0
Kras_G115_3F	GAGGGAATAAGTGTGATTTG	CCT	15	713	666	561	47	0	0	0	0	0	0
Kras_4b_D153_1F	GGTTGACGATGCCTTCTATA	CAT	5	613	563	493	50	0	67	0	0	42	0
Kras_4b_D153_1F	GGTTGACGATGCCTTCTATA	CAT	8	613	563	493	50	0	25	0	0	0	0
Kras_4b_D153_1F	GGTTGACGATGCCTTCTATA	CAT	17	613	563	493	50	0	0	1	0	0	0
Kras_4b_D153_1F	GGTTGACGATGCCTTCTATA	CAT	19	613	563	493	50	0	1	0	0	0	0
Kras_T87_2F	GATACTAAATCATTTGAAGA	TAT	0	518	484	331	34	0	0	0	0	0	0
Kras_T87_2F	GATACTAAATCATTTGAAGA	TAT	1	518	484	331	34	2	0	0	0	0	0
Kras_T87_2F	GATACTAAATCATTTGAAGA	TAT	3	518	484	331	34	0	150	0	0	52	0
Kras_T87_2F	GATACTAAATCATTTGAAGA	TAT	6	518	484	331	34	0	97	0	0	0	0
Kras_T87_2F	GATACTAAATCATTTGAAGA	TAT	7	518	484	331	34	0	8	0	0	0	0
Kras_T87_2F	GATACTAAATCATTTGAAGA	TAT	8	518	484	331	34	0	2	0	0	0	0
Kras_T87_2F	GATACTAAATCATTTGAAGA	TAT	11	518	484	331	34	2	5	0	0	0	0
Kras_T87_2F	GATACTAAATCATTTGAAGA	TAT	16	518	484	331	34	0	0	2	0	0	0
Kras_T87_2F	GATACTAAATCATTTGAAGA	TAT	17	518	484	331	34	0	2	2	0	1	0
Kras_T87_2F	GATACTAAATCATTTGAAGA	TAT	19	518	484	331	34	0	2	0	0	0	0
Kras_G12C_K16_2R	GCTCTTGCCTACACCGCATG	CTC	10	497	456	438	41	0	11	0	0	9	0
Kras_G12C_K16_2R	GCTCTTGCCTACACCGCATG	CTC	12	497	456	438	41	0	0	0	0	0	0
Kras_G12C_K16_2R	GCTCTTGCCTACACCGCATG	CTC	17	497	456	438	41	0	1	0	0	1	0
Kras_T58_1F	GGACACAGCAGGTCAAGAGG	AGT	2	374	355	299	19	0	18	0	0	0	0
Kras_T58_1F	GGACACAGCAGGTCAAGAGG	AGT	4	374	355	299	19	0	51	0	0	25	0
Kras_T58_1F	GGACACAGCAGGTCAAGAGG	AGT	6	374	355	299	19	0	26	0	0	0	0
Kras_T58_1F	GGACACAGCAGGTCAAGAGG	AGT	9	374	355	299	19	0	26	0	0	5	0
Kras_T58_1F	GGACACAGCAGGTCAAGAGG	AGT	14	374	355	299	19	0	0	0	0	0	0
Kras_T58_1F	GGACACAGCAGGTCAAGAGG	AGT	15	374	355	299	19	0	0	0	0	0	0
Kras_T58_1F	GGACACAGCAGGTCAAGAGG	AGT	17	374	355	299	19	0	0	0	0	0	0
Kras_D33_1R	GGGTCATACTCATCCACAAA	GTG	5	486	445	360	41	0	80	0	0	19	0
Kras_D33_1R	GGGTCATACTCATCCACAAA	GTG	7	486	445	360	41	1	62	0	0	1	0
Kras_D33_1R	GGGTCATACTCATCCACAAA	GTG	11	486	445	360	41	0	15	1	0	0	0
Kras_D33_1R	GGGTCATACTCATCCACAAA	GTG	15	486	445	360	41	0	2	0	0	0	0
Kras_D33_1R	GGGTCATACTCATCCACAAA	GTG	17	486	445	360	41	0	0	1	0	0	0
Kras_D33_1R	GGGTCATACTCATCCACAAA	GTG	18	486	445	360	41	0	0	1	0	0	0
Kras_D33_1R	GGGTCATACTCATCCACAAA	GTG	19	486	445	360	41	0	1	0	0	0	0
Kras_E98_1R	GGTTCTCTGGGGAAGAAACA	AAG	12	454	437	413	17	0	9	1	0	4	0
Kras_E98_1R	GGTTCTCTGGGGAAGAAACA	AAG	13	454	437	413	17	0	1	6	0	0	0
Kras_E98_1R	GGTTCTCTGGGGAAGAAACA	AAG	15	454	437	413	17	0	0	5	0	0	0
Kras_E98_1R	GGTTCTCTGGGGAAGAAACA	AAG	16	454	437	413	17	1	0	5	0	0	0
Kras_E98_1R	GGTTCTCTGGGGAAGAAACA	AAG	17	454	437	413	17	4	1	1	0	0	0
Kras_E98_1R	GGTTCTCTGGGGAAGAAACA	AAG	19	454	437	413	17	0	0	0	0	0	0
Kras_L6_3R	GCACAAGTTTATACTCAGTC	ATT	2	587	560	549	27	5	0	0	0	0	0
Kras_L6_3R	GCACAAGTTTATACTCAGTC	ATT	4	587	560	549	27	0	1	5	0	0	0
Kras_L6_3R	GCACAAGTTTATACTCAGTC	ATT	5	587	560	549	27	0	6	0	0	0	0
Kras_L6_3R	GCACAAGTTTATACTCAGTC	ATT	10	587	560	549	27	5	1	0	0	0	0
Kras_L6_3R	GCACAAGTTTATACTCAGTC	ATT	12	587	560	549	27	5	0	0	0	0	0
Kras_L6_3R	GCACAAGTTTATACTCAGTC	ATT	16	587	560	549	27	0	0	0	0	0	0
Kras_L79_2F	GTTCTTTGTGTATTTGCCAT	AAA	11	629	614	560	15	0	4	0	0	4	0
Kras_L79_2F	GTTCTTTGTGTATTTGCCAT	AAA	18	629	614	560	15	0	0	0	0	0	0
Kras_4b_C185_3R	GATTCACATAACTGTACACC	TTG	1	999	855	696	144	0	3	0	0	3	0
Kras_4b_C185_3R	GATTCACATAACTGTACACC	TTG	5	999	855	696	144	0	137	0	0	74	0
Kras_4b_C185_3R	GATTCACATAACTGTACACC	TTG	7	999	855	696	144	0	51	0	0	0	0
Kras_4b_C185_3R	GATTCACATAACTGTACACC	TTG	9	999	855	696	144	0	45	0	0	4	0
Kras_4b_C185_3R	GATTCACATAACTGTACACC	TTG	10	999	855	696	144	0	10	0	0	0	0
Kras_4b_C185_3R	GATTCACATAACTGTACACC	TTG	15	999	855	696	144	0	2	0	0	1	0
Kras_4b_C185_3R	GATTCACATAACTGTACACC	TTG	17	999	855	696	144	0	1	0	0	1	0
Kras_4b_R164_1R	GTTCTTTATGTTTTCGAATT	TCT	7	998	956	935	42	0	0	2	0	0	0
Kras_4b_R164_1R	GTTCTTTATGTTTTCGAATT	TCT	16	998	956	935	42	0	1	2	0	0	0
Kras_4b_R164_1R	GTTCTTTATGTTTTCGAATT	TCT	17	998	956	935	42	2	1	0	0	1	0
Kras_Y40_2F	GCCTACAGGAAACAAGTAGT	AAT	4	300	298	250	2	0	47	0	0	1	0
Kras_Y40_2F	GCCTACAGGAAACAAGTAGT	AAT	6	300	298	250	2	1	45	0	0	0	0
Kras_Y40_2F	GCCTACAGGAAACAAGTAGT	AAT	9	300	298	250	2	0	11	0	0	0	0
Kras_Y40_2F	GCCTACAGGAAACAAGTAGT	AAT	10	300	298	250	2	0	0	0	0	0	0
Kras_Y40_2F	GCCTACAGGAAACAAGTAGT	AAT	11	300	298	250	2	0	0	1	0	0	0
Kras_Y40_2F	GCCTACAGGAAACAAGTAGT	AAT	13	300	298	250	2	1	0	0	0	0	0
Kras_Y40_2F	GCCTACAGGAAACAAGTAGT	AAT	14	300	298	250	2	1	0	0	0	0	0
Kras_Y40_2F	GCCTACAGGAAACAAGTAGT	AAT	17	300	298	250	2	0	0	0	0	0	0
Kras_I36_1R	GCTATCGTAGGGTCATACTC	ATC	3	650	640	488	10	0	66	1	0	19	0
Kras_I36_1R	GCTATCGTAGGGTCATACTC	ATC	8	650	640	488	10	0	121	1	0	72	1
Kras_I36_1R	GCTATCGTAGGGTCATACTC	ATC	14	650	640	488	10	0	1	0	0	0	0
Kras_I36_1R	GCTATCGTAGGGTCATACTC	ATC	16	650	640	488	10	0	3	1	0	0	0
Kras_I93_1F	GGATATTCACCATTATAGGT	GGG	0	377	357	142	20	0	6	0	0	0	0
Kras_I93_1F	GGATATTCACCATTATAGGT	GGG	2	377	357	142	20	0	72	0	0	0	0
Kras_I93_1F	GGATATTCACCATTATAGGT	GGG	4	377	357	142	20	0	207	0	0	60	0
Kras_I93_1F	GGATATTCACCATTATAGGT	GGG	8	377	357	142	20	0	136	0	0	7	0
Kras_I93_1F	GGATATTCACCATTATAGGT	GGG	11	377	357	142	20	0	85	0	0	0	0
Kras_I93_1F	GGATATTCACCATTATAGGT	GGG	14	377	357	142	20	0	3	0	0	0	0
Kras_I93_1F	GGATATTCACCATTATAGGT	GGG	16	377	357	142	20	0	0	0	0	0	0
Kras_I21_1R	GGTATCGTCAAGGCGCTCTT	GCC	3	1583	1442	1257	141	0	166	1	0	92	0
Kras_I21_1R	GGTATCGTCAAGGCGCTCTT	GCC	9	1583	1442	1257	141	1	58	1	0	0	0
Kras_I21_1R	GGTATCGTCAAGGCGCTCTT	GCC	10	1583	1442	1257	141	2	10	1	0	0	0
Kras_intron1_35F	GCCTTCTCAGGACTCCTACA	GGA	8	465	402	360	63	0	11	0	0	6	0
Kras_intron1_35F	GCCTTCTCAGGACTCCTACA	GGA	11	465	402	360	63	0	11	0	0	6	0
Kras_intron1_35F	GCCTTCTCAGGACTCCTACA	GGA	17	465	402	360	63	0	1	0	0	1	0
Kras_intron1_35F	GCCTTCTCAGGACTCCTACA	GGA	19	465	402	360	63	0	0	0	0	0	0
Kras_G12C_V14_2R	GCCTACACCGCATGCTCCAA	CCA	4	460	450	294	10	0	148	0	0	69	0
Kras_G12C_V14_2R	GCCTACACCGCATGCTCCAA	CCA	6	460	450	294	10	0	77	0	0	1	0
Kras_G12C_V14_2R	GCCTACACCGCATGCTCCAA	CCA	11	460	450	294	10	0	27	0	0	0	0
Kras_G12C_V14_2R	GCCTACACCGCATGCTCCAA	CCA	18	460	450	294	10	0	0	0	0	0	0
Kras_G12C_V14_2R	GCCTACACCGCATGCTCCAA	CCA	19	460	450	294	10	0	0	0	0	0	0
Kras_E63_2F	GAGGAGTACAGTGCAATGAG	GGA	1	305	273	258	32	0	0	0	0	0	0
Kras_E63_2F	GAGGAGTACAGTGCAATGAG	GGA	4	305	273	258	32	0	13	0	0	13	0
Kras_E63_2F	GAGGAGTACAGTGCAATGAG	GGA	7	305	273	258	32	0	0	0	0	0	0
Kras_E63_2F	GAGGAGTACAGTGCAATGAG	GGA	9	305	273	258	32	0	0	0	0	0	0
Kras_E63_2F	GAGGAGTACAGTGCAATGAG	GGA	14	305	273	258	32	0	0	0	0	0	0
Kras_E63_2F	GAGGAGTACAGTGCAATGAG	GGA	15	305	273	258	32	0	0	0	0	0	0
Kras_E63_2F	GAGGAGTACAGTGCAATGAG	GGA	18	305	273	258	32	0	0	0	0	0	0
Kras_intron1_3R	GCTGTAGAGCAGCGTTACCT	CTA	0	440	399	283	41	0	1	0	0	0	0
Kras_intron1_3R	GCTGTAGAGCAGCGTTACCT	CTA	5	440	399	283	41	0	113	0	0	6	0
Kras_intron1_3R	GCTGTAGAGCAGCGTTACCT	CTA	7	440	399	283	41	0	91	0	0	0	0
Kras_intron1_3R	GCTGTAGAGCAGCGTTACCT	CTA	10	440	399	283	41	0	89	0	0	0	0
Kras_intron1_3R	GCTGTAGAGCAGCGTTACCT	CTA	16	440	399	283	41	0	12	1	0	0	0
Kras_K101_1R	GTTTTAATTTGTTCTCTGGG	GAA	5	1131	1054	818	77	0	205	0	0	102	0
Kras_K101_1R	GTTTTAATTTGTTCTCTGGG	GAA	6	1131	1054	818	77	0	101	8	0	1	0
Kras_4a_Q165_1R	GACTGTCGGATCTCTCTCAC	CAA	1	440	404	335	36	0	50	0	0	39	0
Kras_4a_Q165_1R	GACTGTCGGATCTCTCTCAC	CAA	9	440	404	335	36	0	10	0	0	6	0
Kras_4a_Q165_1R	GACTGTCGGATCTCTCTCAC	CAA	18	440	404	335	36	0	1	0	0	1	0
Kras_4b_K165_1R	GCTTTTCTTTATGTTTTCGA	ATT	10	1206	1157	1137	49	1	1	2	1	1	0
Kras_4b_K165_1R	GCTTTTCTTTATGTTTTCGA	ATT	19	1206	1157	1137	49	2	0	0	0	0	0
Kras_4a_E175_2F	GAAGAAAAGACTCCTGGCTG	TGT	1	237	184	136	53	0	25	0	0	0	0
Kras_4a_E175_2F	GAAGAAAAGACTCCTGGCTG	TGT	2	237	184	136	53	0	40	0	0	0	0
Kras_4a_E175_2F	GAAGAAAAGACTCCTGGCTG	TGT	4	237	184	136	53	0	45	0	0	1	0
Kras_4a_E175_2F	GAAGAAAAGACTCCTGGCTG	TGT	5	237	184	136	53	0	44	0	0	0	0
Kras_4a_E175_2F	GAAGAAAAGACTCCTGGCTG	TGT	6	237	184	136	53	0	19	0	0	0	0
Kras_4a_E175_2F	GAAGAAAAGACTCCTGGCTG	TGT	7	237	184	136	53	0	16	0	0	0	0
Kras_4a_E175_2F	GAAGAAAAGACTCCTGGCTG	TGT	9	237	184	136	53	0	32	0	0	0	0
Kras_4a_Y166_3F	GGTACAGATTGAAAAAAATC	AGC	0	155	148	96	7	0	0	0	0	0	0
Kras_4a_Y166_3F	GGTACAGATTGAAAAAAATC	AGC	3	155	148	96	7	0	47	0	0	0	0
Kras_4a_Y166_3F	GGTACAGATTGAAAAAAATC	AGC	5	155	148	96	7	0	51	0	0	4	0
Kras_4a_Y166_3F	GGTACAGATTGAAAAAAATC	AGC	7	155	148	96	7	0	5	0	0	0	0
Kras_4a_Y166_3F	GGTACAGATTGAAAAAAATC	AGC	11	155	148	96	7	0	0	0	0	0	0
Kras_4a_Y166_3F	GGTACAGATTGAAAAAAATC	AGC	12	155	148	96	7	0	0	0	0	0	0
Kras_4a_Y166_3F	GGTACAGATTGAAAAAAATC	AGC	13	155	148	96	7	0	0	0	0	0	0
Kras_4a_Y166_3F	GGTACAGATTGAAAAAAATC	AGC	14	155	148	96	7	0	0	0	0	0	0
Kras_4a_Y166_3F	GGTACAGATTGAAAAAAATC	AGC	15	155	148	96	7	0	0	0	0	0	0
Kras_4a_Y166_3F	GGTACAGATTGAAAAAAATC	AGC	16	155	148	96	7	0	0	0	0	0	0
Kras_4a_Y166_3F	GGTACAGATTGAAAAAAATC	AGC	17	155	148	96	7	0	0	0	0	0	0
Kras_4a_D154_2F	GAGGATGCTTTTTATACATT	GGT	1	404	379	331	25	6	0	0	0	0	0
Kras_4a_D154_2F	GAGGATGCTTTTTATACATT	GGT	4	404	379	331	25	0	35	8	0	33	0
Kras_4a_D154_2F	GAGGATGCTTTTTATACATT	GGT	13	404	379	331	25	0	5	4	0	0	0
Kras_4a_D154_2F	GAGGATGCTTTTTATACATT	GGT	15	404	379	331	25	4	0	0	0	0	0
Kras_4a_D154_2F	GAGGATGCTTTTTATACATT	GGT	17	404	379	331	25	3	0	0	0	0	0
Kras_L53_2R	GTCCAAGAGACAGGTTTCTC	CAT	0	588	579	483	9	1	1	1	0	1	0
Kras_L53_2R	GTCCAAGAGACAGGTTTCTC	CAT	4	588	579	483	9	1	79	1	0	57	0
Kras_L53_2R	GTCCAAGAGACAGGTTTCTC	CAT	5	588	579	483	9	0	24	0	0	0	0
Kras_L53_2R	GTCCAAGAGACAGGTTTCTC	CAT	7	588	579	483	9	1	23	1	0	0	0
Kras_L53_2R	GTCCAAGAGACAGGTTTCTC	CAT	9	588	579	483	9	0	13	1	0	0	0
Kras_L53_2R	GTCCAAGAGACAGGTTTCTC	CAT	11	588	579	483	9	0	10	0	0	0	0
Kras_4a_P178_1F	GACTCCTGGCTGTGTGAAAA	TTA	1	350	319	315	31	0	1	0	0	1	0
Kras_4a_P178_1F	GACTCCTGGCTGTGTGAAAA	TTA	16	350	319	315	31	0	0	0	0	0	0
Kras_4a_P178_1F	GACTCCTGGCTGTGTGAAAA	TTA	17	350	319	315	31	0	0	0	0	0	0
Kras_4a_P178_1F	GACTCCTGGCTGTGTGAAAA	TTA	18	350	319	315	31	0	0	0	0	0	0
Kras_4a_P178_1F	GACTCCTGGCTGTGTGAAAA	TTA	19	350	319	315	31	0	0	0	0	0	0
Kras_intron1_12R	GAGCGTTACCTCTATCGTAG	GGT	1	640	634	511	6	0	0	0	0	0	0
Kras_intron1_12R	GAGCGTTACCTCTATCGTAG	GGT	7	640	634	511	6	0	111	0	0	110	0
Kras_intron1_12R	GAGCGTTACCTCTATCGTAG	GGT	13	640	634	511	6	0	0	0	0	0	0
Kras_intron1_12R	GAGCGTTACCTCTATCGTAG	GGT	18	640	634	511	6	0	0	0	0	0	0
Kras_Q129_2R	GGCCTGTTTCGTGTCTACTG	TTC	0	469	454	448	15	0	1	0	0	1	0
Kras_Q129_2R	GGCCTGTTTCGTGTCTACTG	TTC	16	469	454	448	15	1	0	0	1	0	0
Kras_K5_2R	GAGTTTATACTCAGTCATTT	TCA	0	1042	933	677	109	0	1	0	0	0	0
Kras_K5_2R	GAGTTTATACTCAGTCATTT	TCA	1	1042	933	677	109	0	2	0	0	0	0
Kras_K5_2R	GAGTTTATACTCAGTCATTT	TCA	6	1042	933	677	109	0	215	0	0	89	0
Kras_K5_2R	GAGTTTATACTCAGTCATTT	TCA	8	1042	933	677	109	0	135	1	0	25	0
Kras_K5_2R	GAGTTTATACTCAGTCATTT	TCA	12	1042	933	677	109	0	20	0	0	0	0
Kras_K5_2R	GAGTTTATACTCAGTCATTT	TCA	16	1042	933	677	109	0	1	0	0	0	0
Kras_4a_K184_3R	GTTTTTTAATTTTCACACAG	CCA	0	335	315	310	20	0	0	1	0	0	0
Kras_4a_K184_3R	GTTTTTTAATTTTCACACAG	CCA	7	335	315	310	20	0	1	0	0	0	0
Kras_4a_K184_3R	GTTTTTTAATTTTCACACAG	CCA	8	335	315	310	20	1	0	0	0	0	0
Kras_4a_K184_3R	GTTTTTTAATTTTCACACAG	CCA	14	335	315	310	20	0	1	0	0	0	0
Kras_4a_K184_3R	GTTTTTTAATTTTCACACAG	CCA	16	335	315	310	20	0	0	0	0	0	0
Kras_4a_K184_3R	GTTTTTTAATTTTCACACAG	CCA	18	335	315	310	20	0	0	0	0	0	0
Kras_F82_3F	GATTTGCCATAAATAATACT	AAA	1	870	820	647	50	0	46	0	0	0	0
Kras_F82_3F	GATTTGCCATAAATAATACT	AAA	8	870	820	647	50	0	82	0	0	1	0
Kras_F82_3F	GATTTGCCATAAATAATACT	AAA	10	870	820	647	50	0	164	1	0	60	0
Kras_F82_3F	GATTTGCCATAAATAATACT	AAA	11	870	820	647	50	0	15	0	0	0	0
Kras_F82_3F	GATTTGCCATAAATAATACT	AAA	12	870	820	647	50	0	0	0	0	0	0
Kras_F82_3F	GATTTGCCATAAATAATACT	AAA	14	870	820	647	50	0	0	0	0	0	0
Kras_F82_3F	GATTTGCCATAAATAATACT	AAA	15	870	820	647	50	0	2	0	0	1	0
Kras_F82_3F	GATTTGCCATAAATAATACT	AAA	17	870	820	647	50	0	10	0	0	0	0
Kras_4a_R151_2F	GAGAGAGTGGAGGATGCTTT	TTA	1	444	417	329	27	0	1	0	0	0	0
Kras_4a_R151_2F	GAGAGAGTGGAGGATGCTTT	TTA	3	444	417	329	27	0	25	0	0	0	0
Kras_4a_R151_2F	GAGAGAGTGGAGGATGCTTT	TTA	5	444	417	329	27	0	72	0	0	46	0
Kras_4a_R151_2F	GAGAGAGTGGAGGATGCTTT	TTA	10	444	417	329	27	0	1	0	0	1	0
Kras_4a_R151_2F	GAGAGAGTGGAGGATGCTTT	TTA	13	444	417	329	27	0	0	0	0	0	0
Kras_splice_16F	GTCAGGACTCCTACAGGAAA	CAA	3	219	211	200	8	0	0	0	0	0	0
Kras_splice_16F	GTCAGGACTCCTACAGGAAA	CAA	6	219	211	200	8	0	10	0	0	10	0
Kras_splice_16F	GTCAGGACTCCTACAGGAAA	CAA	12	219	211	200	8	0	0	0	0	0	0
Kras_splice_16F	GTCAGGACTCCTACAGGAAA	CAA	14	219	211	200	8	0	0	0	0	0	0
Kras_splice_16F	GTCAGGACTCCTACAGGAAA	CAA	17	219	211	200	8	0	0	0	0	0	0
Kras_splice_16F	GTCAGGACTCCTACAGGAAA	CAA	18	219	211	200	8	0	0	0	0	0	0
Kras_splice_16F	GTCAGGACTCCTACAGGAAA	CAA	19	219	211	200	8	0	0	0	0	0	0
Kras_V8_3F	GGGTGGTTGGAGCTGGTGGC	GTA	10	148	148	130	0	0	5	7	0	5	0
Kras_L19_2F	GCCTTGACGATACAGCTAAT	TCA	6	276	276	182	0	0	56	0	0	23	0
Kras_L19_2F	GCCTTGACGATACAGCTAAT	TCA	9	276	276	182	0	0	1	0	0	0	0
Kras_L19_2F	GCCTTGACGATACAGCTAAT	TCA	11	276	276	182	0	0	55	0	0	23	0
Kras_L19_2F	GCCTTGACGATACAGCTAAT	TCA	13	276	276	182	0	0	0	0	0	0	0
Kras_L19_2F	GCCTTGACGATACAGCTAAT	TCA	17	276	276	182	0	0	0	0	0	0	0
Kras_L19_2F	GCCTTGACGATACAGCTAAT	TCA	18	276	276	182	0	0	0	0	0	0	0
Kras_P34_3R	GCGTAGGGTCATACTCATCC	ACA	4	933	896	593	37	0	292	2	0	126	1
Kras_P34_3R	GCGTAGGGTCATACTCATCC	ACA	10	933	896	593	37	0	118	0	0	0	0
Kras_P34_3R	GCGTAGGGTCATACTCATCC	ACA	12	933	896	593	37	0	24	0	0	0	0
Kras_P34_3R	GCGTAGGGTCATACTCATCC	ACA	16	933	896	593	37	0	1	0	0	0	0
Kras_intron2_51F	GCTTTGTTTCTTCCCCAGAG	AAC	0	820	707	686	113	1	2	1	1	2	0
Kras_intron2_51F	GCTTTGTTTCTTCCCCAGAG	AAC	16	820	707	686	113	0	0	1	0	0	0
Kras_intron2_51F	GCTTTGTTTCTTCCCCAGAG	AAC	18	820	707	686	113	0	2	1	0	2	0
Kras_D69_2F	GGGGACCAGTACATGAGAAC	TGG	0	408	407	214	1	0	0	0	0	0	0
Kras_D69_2F	GGGGACCAGTACATGAGAAC	TGG	4	408	407	214	1	0	170	0	0	153	0
Kras_D69_2F	GGGGACCAGTACATGAGAAC	TGG	7	408	407	214	1	0	5	0	0	0	0
Kras_D69_2F	GGGGACCAGTACATGAGAAC	TGG	10	408	407	214	1	0	33	0	0	19	0
Kras_D69_2F	GGGGACCAGTACATGAGAAC	TGG	12	408	407	214	1	0	0	0	0	0	0
Kras_D69_2F	GGGGACCAGTACATGAGAAC	TGG	15	408	407	214	1	0	0	0	0	0	0
Kras_D69_2F	GGGGACCAGTACATGAGAAC	TGG	17	408	407	214	1	0	0	0	0	0	0
Kras_D69_2F	GGGGACCAGTACATGAGAAC	TGG	18	408	407	214	1	0	2	0	0	1	0
Kras_L23_3F	GGCTAATTCAGAATCACTTT	GTG	0	885	841	541	44	1	0	0	0	0	0
Kras_L23_3F	GGCTAATTCAGAATCACTTT	GTG	4	885	841	541	44	1	289	0	0	23	0
Kras_L23_3F	GGCTAATTCAGAATCACTTT	GTG	5	885	841	541	44	0	266	0	0	0	0
Kras_L23_3F	GGCTAATTCAGAATCACTTT	GTG	9	885	841	541	44	0	109	0	0	1	0
Kras_L23_3F	GGCTAATTCAGAATCACTTT	GTG	11	885	841	541	44	0	31	1	0	1	1
Kras_L23_3F	GGCTAATTCAGAATCACTTT	GTG	12	885	841	541	44	0	1	0	0	0	0
Kras_L23_3F	GGCTAATTCAGAATCACTTT	GTG	15	885	841	541	44	1	9	0	0	0	0
Kras_4b_V187_2F	GCAGTTATGTGAATACTTTG	TAC	0	1012	970	615	42	0	47	0	0	0	0
Kras_4b_V187_2F	GCAGTTATGTGAATACTTTG	TAC	2	1012	970	615	42	0	218	0	0	1	0
Kras_4b_V187_2F	GCAGTTATGTGAATACTTTG	TAC	6	1012	970	615	42	0	346	0	0	129	0
Kras_4b_V187_2F	GCAGTTATGTGAATACTTTG	TAC	11	1012	970	615	42	0	9	0	0	0	0
Kras_4b_V187_2F	GCAGTTATGTGAATACTTTG	TAC	12	1012	970	615	42	0	4	0	0	0	0
Kras_4b_V187_2F	GCAGTTATGTGAATACTTTG	TAC	14	1012	970	615	42	0	31	0	0	0	0
Kras_G12C_V9_2F	GTGGTTGGAGCATGCGGTGT	AGG	8	237	201	163	36	0	37	0	0	9	0
Kras_G12C_V9_2F	GTGGTTGGAGCATGCGGTGT	AGG	11	237	201	163	36	0	28	0	0	0	0
Kras_V44_3F	GAGTAGTAATTGATGGAGAA	ACC	0	618	498	398	120	0	2	0	0	0	0
Kras_V44_3F	GAGTAGTAATTGATGGAGAA	ACC	1	618	498	398	120	0	3	0	0	1	0
Kras_V44_3F	GAGTAGTAATTGATGGAGAA	ACC	4	618	498	398	120	0	94	0	0	25	0
Kras_V44_3F	GAGTAGTAATTGATGGAGAA	ACC	7	618	498	398	120	0	69	0	0	1	0
Kras_V44_3F	GAGTAGTAATTGATGGAGAA	ACC	8	618	498	398	120	0	6	0	0	0	0
Kras_V44_3F	GAGTAGTAATTGATGGAGAA	ACC	12	618	498	398	120	0	0	0	0	0	0
Kras_V44_3F	GAGTAGTAATTGATGGAGAA	ACC	16	618	498	398	120	0	0	0	0	0	0
Kras_V44_3F	GAGTAGTAATTGATGGAGAA	ACC	18	618	498	398	120	0	0	0	0	0	0
Kras_V44_3F	GAGTAGTAATTGATGGAGAA	ACC	19	618	498	398	120	0	1	0	0	1	0
Kras_P34_1R	GTAGGGTCATACTCATCCAC	AAA	2	384	358	137	26	0	140	0	0	0	0
Kras_P34_1R	GTAGGGTCATACTCATCCAC	AAA	8	384	358	137	26	0	69	0	0	0	0
Kras_P34_1R	GTAGGGTCATACTCATCCAC	AAA	10	384	358	137	26	140	78	0	0	20	0
Kras_P34_1R	GTAGGGTCATACTCATCCAC	AAA	14	384	358	137	26	144	0	0	0	0	0
Kras_P34_1R	GTAGGGTCATACTCATCCAC	AAA	18	384	358	137	26	12	0	0	0	0	0
Kras_4a_R164_1F	GATCCGACAGTACAGATTGA	AAA	1	495	340	257	155	0	0	0	0	0	0
Kras_4a_R164_1F	GATCCGACAGTACAGATTGA	AAA	6	495	340	257	155	0	62	0	0	5	0
Kras_4a_R164_1F	GATCCGACAGTACAGATTGA	AAA	8	495	340	257	155	0	59	0	0	9	0
Kras_4a_R164_1F	GATCCGACAGTACAGATTGA	AAA	11	495	340	257	155	0	52	0	0	2	0
Kras_4a_R164_1F	GATCCGACAGTACAGATTGA	AAA	13	495	340	257	155	0	0	0	0	0	0
Kras_4a_R164_1F	GATCCGACAGTACAGATTGA	AAA	15	495	340	257	155	0	0	0	0	0	0
Kras_4a_R164_1F	GATCCGACAGTACAGATTGA	AAA	19	495	340	257	155	0	0	0	0	0	0
Kras_V14_1F	GGGCGTAGGCAAGAGCGCCT	TGA	6	588	556	325	32	0	212	0	0	112	0
Kras_V14_1F	GGGCGTAGGCAAGAGCGCCT	TGA	10	588	556	325	32	0	94	0	0	0	0
Kras_V14_1F	GGGCGTAGGCAAGAGCGCCT	TGA	11	588	556	325	32	0	5	0	0	1	0
Kras_V14_1F	GGGCGTAGGCAAGAGCGCCT	TGA	13	588	556	325	32	0	14	0	0	14	0
Kras_4b_3UTR_98F	GCTTAAGTAAAAGTGTGATT	TTT	0	647	635	526	12	0	0	0	0	0	0
Kras_4b_3UTR_98F	GCTTAAGTAAAAGTGTGATT	TTT	4	647	635	526	12	0	82	1	0	50	0
Kras_4b_3UTR_98F	GCTTAAGTAAAAGTGTGATT	TTT	5	647	635	526	12	0	29	0	0	1	0
Kras_4b_3UTR_98F	GCTTAAGTAAAAGTGTGATT	TTT	8	647	635	526	12	0	39	1	0	13	0
Kras_4b_3UTR_98F	GCTTAAGTAAAAGTGTGATT	TTT	9	647	635	526	12	0	4	1	0	0	0
Kras_4b_3UTR_98F	GCTTAAGTAAAAGTGTGATT	TTT	10	647	635	526	12	0	2	1	0	0	0
Kras_4b_3UTR_98F	GCTTAAGTAAAAGTGTGATT	TTT	11	647	635	526	12	0	0	1	0	0	0
Kras_4b_3UTR_98F	GCTTAAGTAAAAGTGTGATT	TTT	17	647	635	526	12	0	0	1	0	0	0
Kras_4a_K185_3R	GGCATTTTTTAATTTTCACA	CAG	3	659	509	500	150	0	3	0	0	3	0
Kras_4a_K185_3R	GGCATTTTTTAATTTTCACA	CAG	10	659	509	500	150	0	0	0	0	0	0
Kras_4a_K185_3R	GGCATTTTTTAATTTTCACA	CAG	11	659	509	500	150	0	1	0	0	1	0
Kras_4a_K185_3R	GGCATTTTTTAATTTTCACA	CAG	17	659	509	500	150	0	1	0	0	1	0
Kras_4a_K185_3R	GGCATTTTTTAATTTTCACA	CAG	19	659	509	500	150	0	0	0	0	0	0
Kras_G12C_E3_2F	GCTGAGTATAAGCTTGTGGT	GGT	0	789	746	475	43	1	0	0	0	0	0
Kras_G12C_E3_2F	GCTGAGTATAAGCTTGTGGT	GGT	4	789	746	475	43	0	216	0	0	0	0
Kras_G12C_E3_2F	GCTGAGTATAAGCTTGTGGT	GGT	7	789	746	475	43	0	252	0	0	11	0
Kras_G12C_E3_2F	GCTGAGTATAAGCTTGTGGT	GGT	9	789	746	475	43	0	191	0	0	11	0
Kras_G12C_E3_2F	GCTGAGTATAAGCTTGTGGT	GGT	10	789	746	475	43	0	52	0	0	1	0
Kras_K128_1F	GACGAAACAGGCTCAGGAGT	TAG	1	371	357	333	14	0	0	1	0	0	1
Kras_K128_1F	GACGAAACAGGCTCAGGAGT	TAG	4	371	357	333	14	0	13	0	0	0	0
Kras_K128_1F	GACGAAACAGGCTCAGGAGT	TAG	5	371	357	333	14	0	11	0	0	0	0
Kras_K128_1F	GACGAAACAGGCTCAGGAGT	TAG	6	371	357	333	14	0	21	0	0	0	0
Kras_K128_1F	GACGAAACAGGCTCAGGAGT	TAG	8	371	357	333	14	0	11	0	0	0	0
Kras_K128_1F	GACGAAACAGGCTCAGGAGT	TAG	14	371	357	333	14	0	0	0	0	0	0
Kras_K128_1F	GACGAAACAGGCTCAGGAGT	TAG	17	371	357	333	14	0	0	0	0	0	0
Kras_T20_2F	GTGACGATACAGCTAATTCA	GAA	3	593	548	482	45	1	28	5	0	2	0
Kras_T20_2F	GTGACGATACAGCTAATTCA	GAA	6	593	548	482	45	4	37	0	0	0	0
Kras_T20_2F	GTGACGATACAGCTAATTCA	GAA	8	593	548	482	45	1	40	4	0	9	0
Kras_T20_2F	GTGACGATACAGCTAATTCA	GAA	10	593	548	482	45	1	35	1	0	4	0
Kras_T20_2F	GTGACGATACAGCTAATTCA	GAA	14	593	548	482	45	0	4	1	0	0	0
Kras_T20_2F	GTGACGATACAGCTAATTCA	GAA	15	593	548	482	45	0	1	0	0	1	0
Kras_T20_2F	GTGACGATACAGCTAATTCA	GAA	19	593	548	482	45	1	1	0	0	0	0
Kras_intron2_52F	GTTTGTTTCTTCCCCAGAGA	ACA	15	466	463	453	3	0	0	0	0	0	0
Kras_intron2_52F	GTTTGTTTCTTCCCCAGAGA	ACA	17	466	463	453	3	0	0	0	0	0	0
Kras_intron2_52F	GTTTGTTTCTTCCCCAGAGA	ACA	19	466	463	453	3	0	1	0	0	1	0
Kras_5UTR_5F	GTGTAAGGCCTGCTGAAAAT	GAC	4	420	407	344	13	0	57	0	0	11	0
Kras_5UTR_5F	GTGTAAGGCCTGCTGAAAAT	GAC	5	420	407	344	13	0	46	0	0	0	0
Kras_5UTR_5F	GTGTAAGGCCTGCTGAAAAT	GAC	15	420	407	344	13	0	0	0	0	0	0
Kras_5UTR_5F	GTGTAAGGCCTGCTGAAAAT	GAC	16	420	407	344	13	0	0	0	0	0	0
Kras_5UTR_5F	GTGTAAGGCCTGCTGAAAAT	GAC	17	420	407	344	13	0	0	0	0	0	0
Kras_5UTR_5F	GTGTAAGGCCTGCTGAAAAT	GAC	18	420	407	344	13	0	0	0	0	0	0
Kras_G10_2F	GTTGGAGCTGGTGGCGTAGG	CAA	5	454	390	199	64	0	180	1	0	153	0
Kras_G10_2F	GTTGGAGCTGGTGGCGTAGG	CAA	17	454	390	199	64	0	5	26	0	0	0
Kras_Q22_1R	GGCTGTATCGTCAAGGCGCT	CTT	0	1299	1222	1020	77	0	0	0	0	0	0
Kras_Q22_1R	GGCTGTATCGTCAAGGCGCT	CTT	6	1299	1222	1020	77	0	188	1	0	185	1
Kras_Q22_1R	GGCTGTATCGTCAAGGCGCT	CTT	12	1299	1222	1020	77	0	2	0	0	2	0
Kras_Q22_1R	GGCTGTATCGTCAAGGCGCT	CTT	13	1299	1222	1020	77	0	0	1	0	0	1
Kras_4b_G174_3R	GTTCTTCTTCTTCTTCCCAT	CTT	18	2398	2178	2143	220	0	4	0	0	0	0
Kras_G75_2F	GCTGGGGAGGGCTTTCTTTG	TGT	0	1753	1670	1414	83	0	1	1	0	1	0
Kras_G75_2F	GCTGGGGAGGGCTTTCTTTG	TGT	7	1753	1670	1414	83	0	200	9	0	173	5
Kras_G77_3R	GAAAGCCCTCCCCAGTTCTC	ATG	1	409	359	282	50	0	9	0	0	0	0
Kras_G77_3R	GAAAGCCCTCCCCAGTTCTC	ATG	2	409	359	282	50	0	39	0	0	1	0
Kras_G77_3R	GAAAGCCCTCCCCAGTTCTC	ATG	3	409	359	282	50	0	74	0	0	24	0
Kras_G77_3R	GAAAGCCCTCCCCAGTTCTC	ATG	13	409	359	282	50	0	0	0	0	0	0
Kras_4b_D154_3F	GCGATGCCTTCTATACATTA	GTC	0	552	528	455	24	0	0	0	0	0	0
Kras_4b_D154_3F	GCGATGCCTTCTATACATTA	GTC	3	552	528	455	24	0	71	0	0	57	0
Kras_4b_D154_3F	GCGATGCCTTCTATACATTA	GTC	12	552	528	455	24	0	9	0	0	0	0
Kras_4b_D154_3F	GCGATGCCTTCTATACATTA	GTC	14	552	528	455	24	0	5	0	0	0	0
Kras_4b_D154_3F	GCGATGCCTTCTATACATTA	GTC	16	552	528	455	24	0	1	0	0	1	0
Kras_4b_D154_3F	GCGATGCCTTCTATACATTA	GTC	19	552	528	455	24	0	0	0	0	0	0
Kras_4b_3UTR_100F	GTAAGTAAAAGTGTGATTTT	TGT	2	1400	1311	1096	89	0	1	0	0	0	0
Kras_4b_3UTR_100F	GTAAGTAAAAGTGTGATTTT	TGT	3	1400	1311	1096	89	0	2	0	0	0	0
Kras_4b_3UTR_100F	GTAAGTAAAAGTGTGATTTT	TGT	6	1400	1311	1096	89	1	197	0	0	188	0
Kras_4b_3UTR_100F	GTAAGTAAAAGTGTGATTTT	TGT	7	1400	1311	1096	89	0	5	0	0	0	0
Kras_4b_3UTR_100F	GTAAGTAAAAGTGTGATTTT	TGT	8	1400	1311	1096	89	0	5	2	0	2	1
Kras_4b_3UTR_100F	GTAAGTAAAAGTGTGATTTT	TGT	9	1400	1311	1096	89	0	3	1	0	0	0
Kras_4b_3UTR_100F	GTAAGTAAAAGTGTGATTTT	TGT	15	1400	1311	1096	89	0	4	0	0	3	0
Kras_V29_1R	GCCACAAAGTGATTCTGAAT	TAG	3	911	835	766	76	1	7	0	0	0	0
Kras_V29_1R	GCCACAAAGTGATTCTGAAT	TAG	5	911	835	766	76	0	48	1	0	26	1
Kras_V29_1R	GCCACAAAGTGATTCTGAAT	TAG	6	911	835	766	76	0	19	0	0	0	0
Kras_V29_1R	GCCACAAAGTGATTCTGAAT	TAG	7	911	835	766	76	0	10	0	0	0	0
Kras_V29_1R	GCCACAAAGTGATTCTGAAT	TAG	11	911	835	766	76	0	0	0	0	0	0
Kras_V29_1R	GCCACAAAGTGATTCTGAAT	TAG	17	911	835	766	76	0	1	0	0	1	0
Kras_V29_1R	GCCACAAAGTGATTCTGAAT	TAG	18	911	835	766	76	0	0	0	0	0	0
Kras_4a_I163_1R	GGGATCTCTCTCACCAATGT	ATA	3	780	688	672	92	0	2	1	0	1	1
Kras_4a_I163_1R	GGGATCTCTCTCACCAATGT	ATA	12	780	688	672	92	0	1	0	0	1	0
Kras_4a_I163_1R	GGGATCTCTCTCACCAATGT	ATA	15	780	688	672	92	3	0	0	0	0	0
Kras_4a_I163_1R	GGGATCTCTCTCACCAATGT	ATA	16	780	688	672	92	0	1	0	0	1	0
Kras_T20_2R	GATCGTCAAGGCGCTCTTGC	CTA	1	1455	1364	1061	91	8	27	1	0	2	0
Kras_T20_2R	GATCGTCAAGGCGCTCTTGC	CTA	7	1455	1364	1061	91	13	259	1	0	213	0
Kras_T20_2R	GATCGTCAAGGCGCTCTTGC	CTA	8	1455	1364	1061	91	9	21	5	1	0	0
Kras_K147_1F	GGCAAAGACAAGACAGGTGA	GTA	0	1459	1393	1085	66	0	9	0	0	2	0
Kras_K147_1F	GGCAAAGACAAGACAGGTGA	GTA	3	1459	1393	1085	66	0	275	0	0	37	0
Kras_K147_1F	GGCAAAGACAAGACAGGTGA	GTA	4	1459	1393	1085	66	0	172	0	0	0	0
Kras_K147_1F	GGCAAAGACAAGACAGGTGA	GTA	5	1459	1393	1085	66	0	189	0	0	2	0
Kras_K147_1F	GGCAAAGACAAGACAGGTGA	GTA	7	1459	1393	1085	66	0	186	0	0	1	0
Kras_K147_1F	GGCAAAGACAAGACAGGTGA	GTA	9	1459	1393	1085	66	0	94	0	0	0	0
Kras_K147_1F	GGCAAAGACAAGACAGGTGA	GTA	10	1459	1393	1085	66	0	8	0	0	0	0
Kras_K147_1F	GGCAAAGACAAGACAGGTGA	GTA	12	1459	1393	1085	66	0	10	0	0	1	0
Kras_K147_1F	GGCAAAGACAAGACAGGTGA	GTA	14	1459	1393	1085	66	0	18	0	0	15	0
Kras_K147_1F	GGCAAAGACAAGACAGGTGA	GTA	19	1459	1393	1085	66	0	1	0	0	1	0
Kras_4b_K175_2F	GGGAAGAAGAAGAAGAAGAA	GTC	3	158	152	149	6	0	0	1	0	0	1
Kras_4b_K175_2F	GGGAAGAAGAAGAAGAAGAA	GTC	4	158	152	149	6	0	0	0	0	0	0
Kras_4b_K175_2F	GGGAAGAAGAAGAAGAAGAA	GTC	6	158	152	149	6	0	0	0	0	0	0
Kras_4b_K175_2F	GGGAAGAAGAAGAAGAAGAA	GTC	7	158	152	149	6	0	0	0	0	0	0
Kras_4b_K175_2F	GGGAAGAAGAAGAAGAAGAA	GTC	9	158	152	149	6	0	0	0	0	0	0
Kras_4b_K175_2F	GGGAAGAAGAAGAAGAAGAA	GTC	10	158	152	149	6	0	0	0	0	0	0
Kras_4b_K175_2F	GGGAAGAAGAAGAAGAAGAA	GTC	12	158	152	149	6	0	0	0	0	0	0
Kras_4b_K175_2F	GGGAAGAAGAAGAAGAAGAA	GTC	13	158	152	149	6	0	0	0	0	0	0
Kras_4b_K175_2F	GGGAAGAAGAAGAAGAAGAA	GTC	15	158	152	149	6	0	0	1	0	0	1
Kras_4b_K175_2F	GGGAAGAAGAAGAAGAAGAA	GTC	16	158	152	149	6	0	0	0	0	0	0
Kras_4b_K175_2F	GGGAAGAAGAAGAAGAAGAA	GTC	18	158	152	149	6	0	0	0	0	0	0
Kras_4b_K175_2F	GGGAAGAAGAAGAAGAAGAA	GTC	19	158	152	149	6	0	0	0	0	0	0
Kras_R73_2R	GGTTCTCATGTACTGGTCCC	TCA	0	1286	1092	958	194	0	0	0	0	0	0
Kras_R73_2R	GGTTCTCATGTACTGGTCCC	TCA	7	1286	1092	958	194	0	80	0	0	6	0
Kras_R73_2R	GGTTCTCATGTACTGGTCCC	TCA	11	1286	1092	958	194	0	100	0	0	25	0
Kras_G12C_V9_1F	GGTGGTTGGAGCATGCGGTG	TAG	9	335	317	233	18	0	77	0	0	18	0
Kras_G12C_V9_1F	GGTGGTTGGAGCATGCGGTG	TAG	12	335	317	233	18	0	37	27	0	5	0
Kras_4a_M189_2F	GTAATGTAATCTGGTAAGTT	GAG	0	638	627	447	11	0	70	0	0	0	0
Kras_4a_M189_2F	GTAATGTAATCTGGTAAGTT	GAG	2	638	627	447	11	0	157	0	0	3	0
Kras_4a_M189_2F	GTAATGTAATCTGGTAAGTT	GAG	3	638	627	447	11	0	149	0	0	0	0
Kras_4a_M189_2F	GTAATGTAATCTGGTAAGTT	GAG	7	638	627	447	11	0	164	0	0	15	0
Kras_4a_M189_2F	GTAATGTAATCTGGTAAGTT	GAG	8	638	627	447	11	0	101	0	0	1	0
Kras_4a_M189_2F	GTAATGTAATCTGGTAAGTT	GAG	15	638	627	447	11	0	4	0	0	0	0
Kras_4a_M189_2F	GTAATGTAATCTGGTAAGTT	GAG	16	638	627	447	11	0	0	0	0	0	0
Kras_Intron2_43R	GCAGTTGTACTCACCTGTCT	TGT	2	1440	1352	1144	88	0	21	0	0	2	0
Kras_Intron2_43R	GCAGTTGTACTCACCTGTCT	TGT	8	1440	1352	1144	88	0	180	0	0	152	0
Kras_Intron2_43R	GCAGTTGTACTCACCTGTCT	TGT	12	1440	1352	1144	88	0	0	0	0	0	0
Kras_4b_K165_2F	GGAAAACATAAAGAAAAGAT	GAG	2	175	173	156	2	0	0	1	0	0	0
Kras_4b_K165_2F	GGAAAACATAAAGAAAAGAT	GAG	3	175	173	156	2	1	2	13	0	1	0
Kras_4b_K165_2F	GGAAAACATAAAGAAAAGAT	GAG	4	175	173	156	2	0	14	1	0	0	0
Kras_4b_K165_2F	GGAAAACATAAAGAAAAGAT	GAG	5	175	173	156	2	13	1	0	0	0	0
Kras_4b_K165_2F	GGAAAACATAAAGAAAAGAT	GAG	7	175	173	156	2	0	15	1	0	1	0
Kras_4b_K165_2F	GGAAAACATAAAGAAAAGAT	GAG	9	175	173	156	2	0	13	0	0	0	0
Kras_4b_K165_2F	GGAAAACATAAAGAAAAGAT	GAG	10	175	173	156	2	0	1	14	0	0	0
Kras_4b_K165_2F	GGAAAACATAAAGAAAAGAT	GAG	11	175	173	156	2	1	0	1	0	0	0
Kras_4b_K165_2F	GGAAAACATAAAGAAAAGAT	GAG	13	175	173	156	2	0	14	0	0	0	0
Kras_4b_K165_2F	GGAAAACATAAAGAAAAGAT	GAG	14	175	173	156	2	13	1	1	0	0	0
Kras_4b_K165_2F	GGAAAACATAAAGAAAAGAT	GAG	15	175	173	156	2	1	1	0	0	0	0
Kras_4b_K165_2F	GGAAAACATAAAGAAAAGAT	GAG	16	175	173	156	2	1	0	0	0	0	0
Kras_4b_K165_2F	GGAAAACATAAAGAAAAGAT	GAG	18	175	173	156	2	0	0	1	0	0	0
Kras_V114_1F	GCTGGTAGGGAATAAGTGTG	ATT	6	829	816	584	13	0	221	0	0	201	0
Kras_V114_1F	GCTGGTAGGGAATAAGTGTG	ATT	10	829	816	584	13	0	9	0	0	2	0
Kras_V114_1F	GCTGGTAGGGAATAAGTGTG	ATT	11	829	816	584	13	0	7	0	0	0	0
Kras_V114_1F	GCTGGTAGGGAATAAGTGTG	ATT	13	829	816	584	13	0	0	0	0	0	0
Kras_V114_1F	GCTGGTAGGGAATAAGTGTG	ATT	14	829	816	584	13	0	1	0	0	1	0
Kras_4a_K185_2R	GCATTTTTTAATTTTCACAC	AGC	2	547	458	437	89	0	14	0	0	13	0
Kras_4a_K185_2R	GCATTTTTTAATTTTCACAC	AGC	9	547	458	437	89	0	3	1	0	3	0
Kras_4a_K185_2R	GCATTTTTTAATTTTCACAC	AGC	10	547	458	437	89	0	0	1	0	0	0
Kras_4a_K185_2R	GCATTTTTTAATTTTCACAC	AGC	16	547	458	437	89	0	0	1	0	0	0
Kras_4a_K185_2R	GCATTTTTTAATTTTCACAC	AGC	18	547	458	437	89	0	1	0	0	1	0
Kras_4a_E174_1F	GAAAGAAGAAAAGACTCCTG	GCT	1	357	322	275	35	0	8	1	0	0	0
Kras_4a_E174_1F	GAAAGAAGAAAAGACTCCTG	GCT	2	357	322	275	35	1	5	0	0	0	0
Kras_4a_E174_1F	GAAAGAAGAAAAGACTCCTG	GCT	3	357	322	275	35	0	35	3	0	0	0
Kras_4a_E174_1F	GAAAGAAGAAAAGACTCCTG	GCT	5	357	322	275	35	0	44	1	0	0	0
Kras_4a_E174_1F	GAAAGAAGAAAAGACTCCTG	GCT	6	357	322	275	35	0	39	2	0	0	0
Kras_4a_E174_1F	GAAAGAAGAAAAGACTCCTG	GCT	8	357	322	275	35	0	31	2	0	1	0
Kras_4a_E174_1F	GAAAGAAGAAAAGACTCCTG	GCT	9	357	322	275	35	0	30	0	0	0	0
Kras_4a_E174_1F	GAAAGAAGAAAAGACTCCTG	GCT	10	357	322	275	35	0	11	2	0	0	0
Kras_4a_E174_1F	GAAAGAAGAAAAGACTCCTG	GCT	11	357	322	275	35	0	9	0	0	0	0
Kras_4a_E174_1F	GAAAGAAGAAAAGACTCCTG	GCT	13	357	322	275	35	0	1	0	0	0	0
Kras_D105_3R	GAGAGTCCTTTACTCTTTTA	ATT	1	2102	1996	1963	106	1	3	0	0	3	0
Kras_D105_3R	GAGAGTCCTTTACTCTTTTA	ATT	3	2102	1996	1963	106	0	1	1	0	0	0
Kras_D105_3R	GAGAGTCCTTTACTCTTTTA	ATT	11	2102	1996	1963	106	1	1	0	0	1	0
Kras_D105_3R	GAGAGTCCTTTACTCTTTTA	ATT	19	2102	1996	1963	106	0	0	0	0	0	0
Kras_T35_3R	GTATCGTAGGGTCATACTCA	TCC	2	433	417	280	16	0	78	0	0	0	0
Kras_T35_3R	GTATCGTAGGGTCATACTCA	TCC	7	433	417	280	16	0	120	1	0	43	0
Kras_T35_3R	GTATCGTAGGGTCATACTCA	TCC	13	433	417	280	16	5	1	0	0	0	0
Kras_T35_3R	GTATCGTAGGGTCATACTCA	TCC	15	433	417	280	16	6	4	5	0	0	0
Kras_T35_3R	GTATCGTAGGGTCATACTCA	TCC	19	433	417	280	16	5	0	0	0	0	0
Kras_A59_2F	GCAGCAGGTCAAGAGGAGTA	CAG	0	551	527	279	24	0	21	0	0	0	0
Kras_A59_2F	GCAGCAGGTCAAGAGGAGTA	CAG	2	551	527	279	24	0	186	0	0	0	0
Kras_A59_2F	GCAGCAGGTCAAGAGGAGTA	CAG	5	551	527	279	24	0	235	2	0	39	0
Kras_A59_2F	GCAGCAGGTCAAGAGGAGTA	CAG	10	551	527	279	24	0	132	0	0	0	0
Kras_A59_2F	GCAGCAGGTCAAGAGGAGTA	CAG	11	551	527	279	24	0	26	0	0	0	0
Kras_A59_2F	GCAGCAGGTCAAGAGGAGTA	CAG	13	551	527	279	24	0	0	0	0	0	0
Kras_A59_2F	GCAGCAGGTCAAGAGGAGTA	CAG	16	551	527	279	24	0	0	0	0	0	0
Kras_A59_2F	GCAGCAGGTCAAGAGGAGTA	CAG	19	551	527	279	24	0	3	0	0	1	0
Kras_4b_T186_2R	GGTATTCACATAACTGTACA	CCT	0	918	856	723	62	2	0	1	0	0	0
Kras_4b_T186_2R	GGTATTCACATAACTGTACA	CCT	3	918	856	723	62	0	78	1	0	39	0
Kras_4b_T186_2R	GGTATTCACATAACTGTACA	CCT	7	918	856	723	62	4	25	0	0	0	0
Kras_4b_T186_2R	GGTATTCACATAACTGTACA	CCT	9	918	856	723	62	2	48	0	0	23	0
Kras_4b_T186_2R	GGTATTCACATAACTGTACA	CCT	11	918	856	723	62	0	3	2	0	3	0
Kras_4b_T186_2R	GGTATTCACATAACTGTACA	CCT	12	918	856	723	62	1	3	2	0	1	0
Kras_4b_T186_2R	GGTATTCACATAACTGTACA	CCT	17	918	856	723	62	0	0	2	0	0	0
Kras_4b_T186_2R	GGTATTCACATAACTGTACA	CCT	19	918	856	723	62	0	20	3	0	20	0
Kras_4a_Q165_3R	GGTACTGTCGGATCTCTCTC	ACC	3	620	386	229	234	0	146	5	0	139	0
Kras_4a_Q165_3R	GGTACTGTCGGATCTCTCTC	ACC	11	620	386	229	234	0	4	0	0	0	0
Kras_T127_2F	GACACGAAACAGGCTCAGGA	GTT	1	456	417	332	39	0	29	0	0	1	0
Kras_T127_2F	GACACGAAACAGGCTCAGGA	GTT	3	456	417	332	39	0	81	0	0	4	0
Kras_T127_2F	GACACGAAACAGGCTCAGGA	GTT	6	456	417	332	39	0	70	0	0	0	0
Kras_T127_2F	GACACGAAACAGGCTCAGGA	GTT	7	456	417	332	39	0	70	0	0	0	0
Kras_T127_2F	GACACGAAACAGGCTCAGGA	GTT	8	456	417	332	39	0	51	0	0	0	0
Kras_T127_2F	GACACGAAACAGGCTCAGGA	GTT	10	456	417	332	39	0	72	0	0	0	0
Kras_T127_2F	GACACGAAACAGGCTCAGGA	GTT	16	456	417	332	39	0	6	0	0	1	0
Kras_T127_2F	GACACGAAACAGGCTCAGGA	GTT	19	456	417	332	39	0	0	0	0	0	0
Kras_intron1_26F	GGTGTTTCTCCCTTCTCAGG	ACT	17	1149	1014	993	135	0	3	0	0	3	0
Kras_H27_3F	GTCACTTTGTGGATGAGTAT	GAC	0	554	473	324	81	0	0	0	0	0	0
Kras_H27_3F	GTCACTTTGTGGATGAGTAT	GAC	3	554	473	324	81	0	126	10	0	111	0
Kras_H27_3F	GTCACTTTGTGGATGAGTAT	GAC	12	554	473	324	81	0	1	10	0	1	0
Kras_H27_3F	GTCACTTTGTGGATGAGTAT	GAC	15	554	473	324	81	0	0	1	0	0	1
Kras_H27_3F	GTCACTTTGTGGATGAGTAT	GAC	18	554	473	324	81	0	0	0	0	0	0
Kras_G12C_V9_1R	GCAACCACCACAAGCTTATA	CTC	2	392	380	299	12	0	0	0	0	0	0
Kras_G12C_V9_1R	GCAACCACCACAAGCTTATA	CTC	3	392	380	299	12	0	10	0	0	2	0
Kras_G12C_V9_1R	GCAACCACCACAAGCTTATA	CTC	6	392	380	299	12	0	76	0	0	63	0
Kras_G12C_V9_1R	GCAACCACCACAAGCTTATA	CTC	9	392	380	299	12	0	4	0	0	0	0
Kras_G12C_V9_1R	GCAACCACCACAAGCTTATA	CTC	11	392	380	299	12	0	4	0	0	0	0
Kras_G12C_V9_1R	GCAACCACCACAAGCTTATA	CTC	12	392	380	299	12	0	0	0	0	0	0
Kras_G12C_V9_1R	GCAACCACCACAAGCTTATA	CTC	17	392	380	299	12	0	0	0	0	0	0
Kras_G12C_V9_1R	GCAACCACCACAAGCTTATA	CTC	19	392	380	299	12	0	0	0	0	0	0
Kras_D54_1R	GTATCCAAGAGACAGGTTTC	TCC	0	1165	1037	811	128	1	2	0	0	2	0
Kras_D54_1R	GTATCCAAGAGACAGGTTTC	TCC	2	1165	1037	811	128	0	72	2	0	6	0
Kras_D54_1R	GTATCCAAGAGACAGGTTTC	TCC	6	1165	1037	811	128	1	170	1	0	72	0
Kras_D54_1R	GTATCCAAGAGACAGGTTTC	TCC	7	1165	1037	811	128	1	65	1	0	0	0
Kras_D54_1R	GTATCCAAGAGACAGGTTTC	TCC	9	1165	1037	811	128	1	13	1	0	0	0
Kras_D54_1R	GTATCCAAGAGACAGGTTTC	TCC	11	1165	1037	811	128	0	19	0	0	0	0
Kras_D54_1R	GTATCCAAGAGACAGGTTTC	TCC	13	1165	1037	811	128	0	0	2	0	0	0
Kras_K5_1F	GTATAAACTTGTGGTGGTTG	GAG	2	580	521	433	59	0	0	0	0	0	0
Kras_K5_1F	GTATAAACTTGTGGTGGTTG	GAG	4	580	521	433	59	0	79	0	0	77	0
Kras_K5_1F	GTATAAACTTGTGGTGGTTG	GAG	5	580	521	433	59	0	0	0	0	0	0
Kras_K5_1F	GTATAAACTTGTGGTGGTTG	GAG	6	580	521	433	59	0	5	0	0	5	0
Kras_Q131_1R	GCCTGAGCCTGTTTCGTGTC	TAC	5	839	788	549	51	7	181	1	0	179	1
Kras_Q43_3F	GACAAGTAGTAATTGATGGA	GAA	0	528	494	256	34	0	5	0	0	0	0
Kras_Q43_3F	GACAAGTAGTAATTGATGGA	GAA	1	528	494	256	34	0	17	1	0	0	1
Kras_Q43_3F	GACAAGTAGTAATTGATGGA	GAA	3	528	494	256	34	0	222	1	0	26	0
Kras_Q43_3F	GACAAGTAGTAATTGATGGA	GAA	4	528	494	256	34	0	194	0	0	12	0
Kras_Q43_3F	GACAAGTAGTAATTGATGGA	GAA	7	528	494	256	34	0	181	0	0	0	0
Kras_Q43_3F	GACAAGTAGTAATTGATGGA	GAA	10	528	494	256	34	1	167	0	0	0	0
Kras_Q43_3F	GACAAGTAGTAATTGATGGA	GAA	11	528	494	256	34	0	80	1	0	1	0
Kras_Q43_3F	GACAAGTAGTAATTGATGGA	GAA	15	528	494	256	34	0	13	0	0	0	0
Kras_Q43_3F	GACAAGTAGTAATTGATGGA	GAA	19	528	494	256	34	0	0	0	0	0	0
Kras_Q43_2R	GACTTGTTTCCTGTAGGAGT	CCT	1	429	395	381	34	0	6	0	0	6	0
Kras_Q43_2R	GACTTGTTTCCTGTAGGAGT	CCT	14	429	395	381	34	0	1	0	0	1	0
Kras_Q43_2R	GACTTGTTTCCTGTAGGAGT	CCT	17	429	395	381	34	0	0	0	0	0	0
Kras_N86_2R	GGTATTATTTATGGCAAATA	CAC	0	477	457	234	20	0	12	0	0	1	0
Kras_N86_2R	GGTATTATTTATGGCAAATA	CAC	3	477	457	234	20	0	155	0	0	27	0
Kras_N86_2R	GGTATTATTTATGGCAAATA	CAC	6	477	457	234	20	0	138	0	0	6	0
Kras_N86_2R	GGTATTATTTATGGCAAATA	CAC	10	477	457	234	20	0	60	3	0	0	0
Kras_N86_2R	GGTATTATTTATGGCAAATA	CAC	15	477	457	234	20	0	7	0	0	0	0
Kras_N86_2R	GGTATTATTTATGGCAAATA	CAC	16	477	457	234	20	0	3	0	0	0	0
Kras_N86_2R	GGTATTATTTATGGCAAATA	CAC	17	477	457	234	20	0	1	3	0	1	0
Kras_N86_2R	GGTATTATTTATGGCAAATA	CAC	19	477	457	234	20	3	0	0	0	0	0
Kras_4a_splice_34F	GATGCAGAGAGTGGAGGATG	CTT	0	1259	1165	902	94	12	4	0	0	4	0
Kras_4a_splice_34F	GATGCAGAGAGTGGAGGATG	CTT	1	1259	1165	902	94	0	8	15	0	1	0
Kras_4a_splice_34F	GATGCAGAGAGTGGAGGATG	CTT	5	1259	1165	902	94	0	226	15	0	154	0
Kras_4a_splice_34F	GATGCAGAGAGTGGAGGATG	CTT	7	1259	1165	902	94	11	67	0	0	0	0
Kras_4a_splice_34F	GATGCAGAGAGTGGAGGATG	CTT	9	1259	1165	902	94	0	29	15	0	0	0
Kras_4a_splice_34F	GATGCAGAGAGTGGAGGATG	CTT	14	1259	1165	902	94	0	17	11	0	2	0
Kras_4a_splice_34F	GATGCAGAGAGTGGAGGATG	CTT	17	1259	1165	902	94	0	1	11	0	0	0
Kras_M72_3R	GTCTCATGTACTGGTCCCTC	ATT	5	315	290	256	25	0	30	0	0	9	0
Kras_M72_3R	GTCTCATGTACTGGTCCCTC	ATT	9	315	290	256	25	0	21	0	0	0	0
Kras_Intron2_14R	GTATTCAACTTAAACCCACC	TAT	2	1012	935	844	77	1	1	0	1	1	0
Kras_Intron2_14R	GTATTCAACTTAAACCCACC	TAT	6	1012	935	844	77	0	80	0	0	70	0
Kras_Intron2_14R	GTATTCAACTTAAACCCACC	TAT	7	1012	935	844	77	0	8	0	0	1	0
Kras_Intron2_14R	GTATTCAACTTAAACCCACC	TAT	11	1012	935	844	77	0	5	0	0	0	0
Kras_Intron2_14R	GTATTCAACTTAAACCCACC	TAT	12	1012	935	844	77	0	0	0	0	0	0
Kras_Intron2_14R	GTATTCAACTTAAACCCACC	TAT	13	1012	935	844	77	0	0	0	0	0	0
Kras_Intron2_14R	GTATTCAACTTAAACCCACC	TAT	17	1012	935	844	77	0	1	0	0	0	0
Kras_S106_1F	GGACTCTGAAGATGTGCCTA	TGG	2	763	699	575	64	0	92	1	0	60	0
Kras_S106_1F	GGACTCTGAAGATGTGCCTA	TGG	8	763	699	575	64	0	13	1	0	0	1
Kras_S106_1F	GGACTCTGAAGATGTGCCTA	TGG	9	763	699	575	64	0	2	15	0	2	0
Kras_S106_1F	GGACTCTGAAGATGTGCCTA	TGG	11	763	699	575	64	15	5	0	0	4	0
Kras_S106_1F	GGACTCTGAAGATGTGCCTA	TGG	19	763	699	575	64	1	0	14	0	0	0
Kras_4b_3UTR_96F	GCACTTAAGTAAAAGTGTGA	TTT	0	533	511	482	22	8	0	0	0	0	0
Kras_4b_3UTR_96F	GCACTTAAGTAAAAGTGTGA	TTT	2	533	511	482	22	7	8	0	0	0	0
Kras_4b_3UTR_96F	GCACTTAAGTAAAAGTGTGA	TTT	6	533	511	482	22	0	13	1	0	5	1
Kras_4b_3UTR_96F	GCACTTAAGTAAAAGTGTGA	TTT	7	533	511	482	22	0	7	0	0	0	0
Kras_4b_3UTR_96F	GCACTTAAGTAAAAGTGTGA	TTT	10	533	511	482	22	0	8	0	0	0	0
Kras_4b_3UTR_96F	GCACTTAAGTAAAAGTGTGA	TTT	11	533	511	482	22	0	1	0	0	1	0
Kras_4b_3UTR_96F	GCACTTAAGTAAAAGTGTGA	TTT	12	533	511	482	22	0	0	0	0	0	0
Kras_4b_3UTR_96F	GCACTTAAGTAAAAGTGTGA	TTT	13	533	511	482	22	0	7	0	0	0	0
Kras_4b_3UTR_96F	GCACTTAAGTAAAAGTGTGA	TTT	19	533	511	482	22	0	0	0	0	0	0
Kras_4a_3UTR_5R	GAACTTACCAGATTACATTA	TAA	1	668	640	480	28	1	6	0	0	0	0
Kras_4a_3UTR_5R	GAACTTACCAGATTACATTA	TAA	2	668	640	480	28	0	14	1	0	0	0
Kras_4a_3UTR_5R	GAACTTACCAGATTACATTA	TAA	6	668	640	480	28	0	157	0	0	86	0
Kras_4a_3UTR_5R	GAACTTACCAGATTACATTA	TAA	9	668	640	480	28	0	44	0	0	0	0
Kras_4a_3UTR_5R	GAACTTACCAGATTACATTA	TAA	11	668	640	480	28	0	13	0	0	1	0
Kras_4a_3UTR_5R	GAACTTACCAGATTACATTA	TAA	14	668	640	480	28	0	7	0	0	0	0
Kras_4a_3UTR_5R	GAACTTACCAGATTACATTA	TAA	16	668	640	480	28	1	1	0	1	0	0
Kras_4a_3UTR_5R	GAACTTACCAGATTACATTA	TAA	19	668	640	480	28	0	0	1	0	0	0
Kras_S39_3F	GCTCCTACAGGAAACAAGTA	GTA	0	448	410	381	38	0	0	0	0	0	0
Kras_S39_3F	GCTCCTACAGGAAACAAGTA	GTA	6	448	410	381	38	0	24	0	0	18	0
Kras_S39_3F	GCTCCTACAGGAAACAAGTA	GTA	8	448	410	381	38	0	6	0	0	0	0
Kras_S39_3F	GCTCCTACAGGAAACAAGTA	GTA	11	448	410	381	38	0	0	0	0	0	0
Kras_S39_3F	GCTCCTACAGGAAACAAGTA	GTA	12	448	410	381	38	0	0	0	0	0	0
Kras_S39_3F	GCTCCTACAGGAAACAAGTA	GTA	13	448	410	381	38	0	0	0	0	0	0
Kras_S39_3F	GCTCCTACAGGAAACAAGTA	GTA	15	448	410	381	38	0	1	0	0	1	0
Kras_S39_3F	GCTCCTACAGGAAACAAGTA	GTA	16	448	410	381	38	0	0	0	0	0	0
Kras_S39_3F	GCTCCTACAGGAAACAAGTA	GTA	19	448	410	381	38	0	0	0	0	0	0
Kras_Y64_2F	GAGTACAGTGCAATGAGGGA	CCA	1	547	530	264	17	1	24	1	0	0	1
Kras_Y64_2F	GAGTACAGTGCAATGAGGGA	CCA	4	547	530	264	17	1	260	1	0	66	0
Kras_Y64_2F	GAGTACAGTGCAATGAGGGA	CCA	6	547	530	264	17	0	195	1	0	0	0
Kras_Y64_2F	GAGTACAGTGCAATGAGGGA	CCA	11	547	530	264	17	0	139	1	0	1	0
Kras_Y64_2F	GAGTACAGTGCAATGAGGGA	CCA	12	547	530	264	17	0	12	1	0	0	0
Kras_Y64_2F	GAGTACAGTGCAATGAGGGA	CCA	15	547	530	264	17	1	3	1	0	0	0
Kras_Y64_2F	GAGTACAGTGCAATGAGGGA	CCA	19	547	530	264	17	1	1	1	0	0	0
Kras_intron2_59F	GCTTCCCCAGAGAACAAATT	AAA	8	389	288	235	101	0	29	0	0	27	0
Kras_intron2_59F	GCTTCCCCAGAGAACAAATT	AAA	10	389	288	235	101	0	8	0	0	8	0
Kras_intron2_59F	GCTTCCCCAGAGAACAAATT	AAA	12	389	288	235	101	0	0	0	0	0	0
Kras_intron2_59F	GCTTCCCCAGAGAACAAATT	AAA	13	389	288	235	101	0	4	0	0	4	0
Kras_intron2_59F	GCTTCCCCAGAGAACAAATT	AAA	15	389	288	235	101	0	1	0	0	0	0
Kras_intron2_59F	GCTTCCCCAGAGAACAAATT	AAA	16	389	288	235	101	0	2	0	0	1	0
Kras_intron2_59F	GCTTCCCCAGAGAACAAATT	AAA	17	389	288	235	101	0	0	0	0	0	0
Kras_G10_1F	GGTTGGAGCTGGTGGCGTAG	GCA	6	597	572	370	25	0	197	0	0	139	0
Kras_G10_1F	GGTTGGAGCTGGTGGCGTAG	GCA	18	597	572	370	25	0	0	58	0	0	0
Kras_4b_D173_2F	GAAGATGGGAAGAAGAAGAA	GAA	0	181	120	100	61	20	0	0	0	0	0
Kras_4b_D173_2F	GAAGATGGGAAGAAGAAGAA	GAA	1	181	120	100	61	0	0	0	0	0	0
Kras_4b_D173_2F	GAAGATGGGAAGAAGAAGAA	GAA	2	181	120	100	61	0	0	20	0	0	0
Kras_4b_D173_2F	GAAGATGGGAAGAAGAAGAA	GAA	4	181	120	100	61	0	7	0	0	0	0
Kras_4b_D173_2F	GAAGATGGGAAGAAGAAGAA	GAA	9	181	120	100	61	0	0	0	0	0	0
Kras_4b_D173_2F	GAAGATGGGAAGAAGAAGAA	GAA	10	181	120	100	61	0	0	0	0	0	0
Kras_4b_D173_2F	GAAGATGGGAAGAAGAAGAA	GAA	12	181	120	100	61	0	0	0	0	0	0
Kras_4b_D173_2F	GAAGATGGGAAGAAGAAGAA	GAA	13	181	120	100	61	0	0	20	0	0	0
Kras_4b_D173_2F	GAAGATGGGAAGAAGAAGAA	GAA	15	181	120	100	61	0	0	0	0	0	0
Kras_4b_D173_2F	GAAGATGGGAAGAAGAAGAA	GAA	16	181	120	100	61	0	20	0	0	0	0
Kras_4b_D173_2F	GAAGATGGGAAGAAGAAGAA	GAA	18	181	120	100	61	0	0	0	0	0	0
Kras_4b_D173_2F	GAAGATGGGAAGAAGAAGAA	GAA	19	181	120	100	61	0	0	0	0	0	0
Kras_Q25_3R	GATTCTGAATTAGCTGTATC	GTC	1	908	830	809	78	0	1	0	0	1	0
Kras_Q25_3R	GATTCTGAATTAGCTGTATC	GTC	7	908	830	809	78	0	1	0	0	1	0
Kras_Q25_3R	GATTCTGAATTAGCTGTATC	GTC	8	908	830	809	78	0	0	0	0	0	0
Kras_Q25_3R	GATTCTGAATTAGCTGTATC	GTC	11	908	830	809	78	0	1	0	0	1	0
Kras_Q25_3R	GATTCTGAATTAGCTGTATC	GTC	17	908	830	809	78	0	0	0	0	0	0
Kras_G12_3F	GTGGTGGCGTAGGCAAGAGC	GCC	10	241	213	167	28	0	40	1	0	39	0
Kras_G12_3F	GTGGTGGCGTAGGCAAGAGC	GCC	14	241	213	167	28	1	0	0	0	0	0
Kras_G12_3F	GTGGTGGCGTAGGCAAGAGC	GCC	15	241	213	167	28	1	0	0	0	0	0
Kras_G12_3F	GTGGTGGCGTAGGCAAGAGC	GCC	17	241	213	167	28	0	0	0	0	0	0
Kras_4a_R167_2F	GACAGATTGAAAAAAATCAG	CAA	1	341	279	234	62	1	2	0	0	0	0
Kras_4a_R167_2F	GACAGATTGAAAAAAATCAG	CAA	3	341	279	234	62	0	27	0	0	14	0
Kras_4a_R167_2F	GACAGATTGAAAAAAATCAG	CAA	5	341	279	234	62	0	22	0	0	9	0
Kras_4a_R167_2F	GACAGATTGAAAAAAATCAG	CAA	9	341	279	234	62	0	1	0	0	0	0
Kras_4a_R167_2F	GACAGATTGAAAAAAATCAG	CAA	10	341	279	234	62	0	0	1	0	0	0
Kras_4a_R167_2F	GACAGATTGAAAAAAATCAG	CAA	11	341	279	234	62	0	1	0	0	0	0
Kras_4a_R167_2F	GACAGATTGAAAAAAATCAG	CAA	12	341	279	234	62	0	0	0	0	0	0
Kras_4a_R167_2F	GACAGATTGAAAAAAATCAG	CAA	13	341	279	234	62	0	0	0	0	0	0
Kras_4a_R167_2F	GACAGATTGAAAAAAATCAG	CAA	14	341	279	234	62	0	0	1	0	0	0
Kras_4a_R167_2F	GACAGATTGAAAAAAATCAG	CAA	15	341	279	234	62	0	0	0	0	0	0
Kras_4a_R167_2F	GACAGATTGAAAAAAATCAG	CAA	18	341	279	234	62	0	1	1	0	1	0
Kras_4b_M188_2R	GTACAAAGTATTCACATAAC	TGT	2	344	293	206	51	0	39	2	0	0	1
Kras_4b_M188_2R	GTACAAAGTATTCACATAAC	TGT	4	344	293	206	51	0	84	0	0	24	0
Kras_4b_M188_2R	GTACAAAGTATTCACATAAC	TGT	5	344	293	206	51	0	60	0	0	0	0
Kras_4b_M188_2R	GTACAAAGTATTCACATAAC	TGT	6	344	293	206	51	0	39	1	0	0	0
Kras_4b_M188_2R	GTACAAAGTATTCACATAAC	TGT	9	344	293	206	51	0	60	0	0	0	0
Kras_4b_M188_2R	GTACAAAGTATTCACATAAC	TGT	13	344	293	206	51	0	7	0	0	0	0
Kras_4b_M188_2R	GTACAAAGTATTCACATAAC	TGT	15	344	293	206	51	1	16	0	0	0	0
Kras_4b_M188_2R	GTACAAAGTATTCACATAAC	TGT	17	344	293	206	51	0	0	1	0	0	0
Kras_4b_M188_2R	GTACAAAGTATTCACATAAC	TGT	18	344	293	206	51	0	1	1	0	1	0
Kras_E107_2R	GTCTTCAGAGTCCTTTACTC	TTT	0	1474	1392	1303	82	0	0	2	0	0	0
Kras_E107_2R	GTCTTCAGAGTCCTTTACTC	TTT	6	1474	1392	1303	82	1	70	0	0	56	0
Kras_E107_2R	GTCTTCAGAGTCCTTTACTC	TTT	8	1474	1392	1303	82	0	10	1	0	2	0
Kras_E107_2R	GTCTTCAGAGTCCTTTACTC	TTT	16	1474	1392	1303	82	0	2	0	0	0	0
Kras_4a_S172_2F	GTCAGCAAAGAAGAAAAGAC	TCC	0	480	395	342	85	2	0	0	0	0	0
Kras_4a_S172_2F	GTCAGCAAAGAAGAAAAGAC	TCC	3	480	395	342	85	0	11	0	0	1	0
Kras_4a_S172_2F	GTCAGCAAAGAAGAAAAGAC	TCC	6	480	395	342	85	2	33	0	0	23	0
Kras_4a_S172_2F	GTCAGCAAAGAAGAAAAGAC	TCC	7	480	395	342	85	0	2	0	0	0	0
Kras_4a_S172_2F	GTCAGCAAAGAAGAAAAGAC	TCC	8	480	395	342	85	1	2	2	1	2	0
Kras_4a_S172_2F	GTCAGCAAAGAAGAAAAGAC	TCC	10	480	395	342	85	0	0	0	0	0	0
Kras_4a_S172_2F	GTCAGCAAAGAAGAAAAGAC	TCC	11	480	395	342	85	1	0	0	1	0	0
Kras_4a_S172_2F	GTCAGCAAAGAAGAAAAGAC	TCC	13	480	395	342	85	0	0	0	0	0	0
Kras_4a_S172_2F	GTCAGCAAAGAAGAAAAGAC	TCC	14	480	395	342	85	0	0	0	0	0	0
Kras_4a_S172_2F	GTCAGCAAAGAAGAAAAGAC	TCC	15	480	395	342	85	0	0	0	0	0	0
Kras_4a_S172_2F	GTCAGCAAAGAAGAAAAGAC	TCC	16	480	395	342	85	0	0	0	0	0	0
Kras_4a_S172_2F	GTCAGCAAAGAAGAAAAGAC	TCC	18	480	395	342	85	0	0	0	0	0	0
Kras_D119_1R	GAATCACACTTATTCCCTAC	CAG	0	473	371	250	102	0	0	0	0	0	0
Kras_D119_1R	GAATCACACTTATTCCCTAC	CAG	1	473	371	250	102	0	0	0	0	0	0
Kras_D119_1R	GAATCACACTTATTCCCTAC	CAG	2	473	371	250	102	0	6	0	0	0	0
Kras_D119_1R	GAATCACACTTATTCCCTAC	CAG	5	473	371	250	102	0	86	0	0	10	0
Kras_D119_1R	GAATCACACTTATTCCCTAC	CAG	7	473	371	250	102	0	90	0	0	15	0
Kras_D119_1R	GAATCACACTTATTCCCTAC	CAG	11	473	371	250	102	0	52	0	0	18	0
Kras_D119_1R	GAATCACACTTATTCCCTAC	CAG	18	473	371	250	102	0	0	0	0	0	0
Kras_Q131_3F	GTCAGGAGTTAGCAAGGAGT	TAC	3	390	334	290	56	0	42	0	0	0	0
Kras_Q131_3F	GTCAGGAGTTAGCAAGGAGT	TAC	6	390	334	290	56	0	35	0	0	0	0
Kras_Q131_3F	GTCAGGAGTTAGCAAGGAGT	TAC	10	390	334	290	56	0	30	0	0	0	0
Kras_Q131_3F	GTCAGGAGTTAGCAAGGAGT	TAC	13	390	334	290	56	1	0	0	0	0	0
Kras_Q131_3F	GTCAGGAGTTAGCAAGGAGT	TAC	14	390	334	290	56	0	0	0	0	0	0
Kras_Q131_3F	GTCAGGAGTTAGCAAGGAGT	TAC	17	390	334	290	56	0	0	0	0	0	0
Kras_E62_1F	GCAAGAGGAGTACAGTGCAA	TGA	2	458	372	225	86	0	17	1	0	0	0
Kras_E62_1F	GCAAGAGGAGTACAGTGCAA	TGA	3	458	372	225	86	0	26	1	0	0	1
Kras_E62_1F	GCAAGAGGAGTACAGTGCAA	TGA	5	458	372	225	86	0	101	0	0	67	0
Kras_E62_1F	GCAAGAGGAGTACAGTGCAA	TGA	8	458	372	225	86	0	2	0	0	0	0
Kras_E62_1F	GCAAGAGGAGTACAGTGCAA	TGA	11	458	372	225	86	28	31	0	0	0	0
Kras_E62_1F	GCAAGAGGAGTACAGTGCAA	TGA	13	458	372	225	86	0	28	0	0	0	0
Kras_E62_1F	GCAAGAGGAGTACAGTGCAA	TGA	18	458	372	225	86	0	0	1	0	0	0
Kras_E62_1F	GCAAGAGGAGTACAGTGCAA	TGA	19	458	372	225	86	1	0	28	0	0	0
Kras_P140_1F	GATTCCGTTCATTGAGACCT	CAG	1	568	506	427	62	0	0	0	0	0	0
Kras_P140_1F	GATTCCGTTCATTGAGACCT	CAG	10	568	506	427	62	0	68	0	0	68	0
Kras_P140_1F	GATTCCGTTCATTGAGACCT	CAG	14	568	506	427	62	0	0	0	0	0	0
Kras_P140_1F	GATTCCGTTCATTGAGACCT	CAG	16	568	506	427	62	0	0	0	0	0	0
Kras_4b_L159_3R	GCGAATTTCTCGGACTAATG	TAT	3	920	829	811	91	7	0	0	7	0	0
Kras_4b_L159_3R	GCGAATTTCTCGGACTAATG	TAT	4	920	829	811	91	0	1	0	0	0	0
Kras_4b_L159_3R	GCGAATTTCTCGGACTAATG	TAT	13	920	829	811	91	0	1	0	0	1	0
Kras_4b_L159_3R	GCGAATTTCTCGGACTAATG	TAT	16	920	829	811	91	1	2	0	1	1	0
Kras_4b_L159_3R	GCGAATTTCTCGGACTAATG	TAT	17	920	829	811	91	0	0	0	0	0	0
Kras_A11_1F	GGGAGCTGGTGGCGTAGGCA	AGA	3	241	240	210	1	0	28	0	0	17	0
Kras_A11_1F	GGGAGCTGGTGGCGTAGGCA	AGA	15	241	240	210	1	0	0	0	0	0	0
Kras_A11_1F	GGGAGCTGGTGGCGTAGGCA	AGA	19	241	240	210	1	0	0	0	0	0	0
Kras_4b_K169_2F	GAAAAGATGAGCAAAGATGG	GAA	1	169	152	83	17	0	28	0	0	0	0
Kras_4b_K169_2F	GAAAAGATGAGCAAAGATGG	GAA	2	169	152	83	17	0	36	0	0	0	0
Kras_4b_K169_2F	GAAAAGATGAGCAAAGATGG	GAA	3	169	152	83	17	0	65	0	0	0	0
Kras_4b_K169_2F	GAAAAGATGAGCAAAGATGG	GAA	4	169	152	83	17	0	69	0	0	0	0
Kras_4b_K169_2F	GAAAAGATGAGCAAAGATGG	GAA	6	169	152	83	17	0	69	0	0	0	0
Kras_4b_K169_2F	GAAAAGATGAGCAAAGATGG	GAA	9	169	152	83	17	0	2	0	0	0	0
Kras_4b_K169_2F	GAAAAGATGAGCAAAGATGG	GAA	12	169	152	83	17	0	2	0	0	0	0
Kras_4b_K169_2F	GAAAAGATGAGCAAAGATGG	GAA	13	169	152	83	17	0	0	0	0	0	0
Kras_4b_K169_2F	GAAAAGATGAGCAAAGATGG	GAA	14	169	152	83	17	0	0	0	0	0	0
Kras_4b_K169_2F	GAAAAGATGAGCAAAGATGG	GAA	16	169	152	83	17	0	0	0	0	0	0
Kras_E49_3R	GGGTTTCTCCATCAATTACT	ACT	0	869	845	811	24	4	2	0	0	0	0
Kras_E49_3R	GGGTTTCTCCATCAATTACT	ACT	10	869	845	811	24	0	29	0	0	21	0
Kras_E49_3R	GGGTTTCTCCATCAATTACT	ACT	13	869	845	811	24	0	0	4	0	0	0
Kras_E49_3R	GGGTTTCTCCATCAATTACT	ACT	14	869	845	811	24	4	0	0	0	0	0
Kras_E49_3R	GGGTTTCTCCATCAATTACT	ACT	17	869	845	811	24	0	1	0	0	0	0
Kras_G75_3F	GTGGGGAGGGCTTTCTTTGT	GTA	6	1313	1220	935	93	5	240	10	0	212	5
Kras_4a_Y157_3R	GTGTATAAAAAGCATCCTCC	ACT	0	409	403	270	6	1	5	0	1	0	0
Kras_4a_Y157_3R	GTGTATAAAAAGCATCCTCC	ACT	4	409	403	270	6	0	124	0	0	10	0
Kras_4a_Y157_3R	GTGTATAAAAAGCATCCTCC	ACT	6	409	403	270	6	0	114	0	0	0	0
Kras_4a_Y157_3R	GTGTATAAAAAGCATCCTCC	ACT	7	409	403	270	6	0	66	0	0	2	0
Kras_4a_Y157_3R	GTGTATAAAAAGCATCCTCC	ACT	8	409	403	270	6	0	31	0	0	0	0
Kras_4a_Y157_3R	GTGTATAAAAAGCATCCTCC	ACT	9	409	403	270	6	0	5	0	0	0	0
Kras_4a_Y157_3R	GTGTATAAAAAGCATCCTCC	ACT	10	409	403	270	6	0	8	0	0	0	0
Kras_4a_Y157_3R	GTGTATAAAAAGCATCCTCC	ACT	13	409	403	270	6	1	0	0	0	0	0
Kras_S136_2R	GTAACTCCTTGCTAACTCCT	GAG	2	1268	1157	959	111	4	156	0	0	20	0
Kras_S136_2R	GTAACTCCTTGCTAACTCCT	GAG	3	1268	1157	959	111	6	134	1	0	10	0
Kras_S136_2R	GTAACTCCTTGCTAACTCCT	GAG	13	1268	1157	959	111	0	8	0	0	0	0
Kras_S136_2R	GTAACTCCTTGCTAACTCCT	GAG	14	1268	1157	959	111	0	0	4	0	0	0
Kras_P121_1F	GTTGCCTTCTAGAACAGTAG	ACA	10	848	724	694	124	0	18	1	0	18	0
Kras_P121_1F	GTTGCCTTCTAGAACAGTAG	ACA	12	848	724	694	124	0	0	0	0	0	0
Kras_P121_1F	GTTGCCTTCTAGAACAGTAG	ACA	13	848	724	694	124	0	0	1	0	0	0
Kras_P121_1F	GTTGCCTTCTAGAACAGTAG	ACA	15	848	724	694	124	0	3	1	0	3	0
Kras_P121_1F	GTTGCCTTCTAGAACAGTAG	ACA	18	848	724	694	124	0	1	1	0	1	0
Kras_intron2_50F	GACTTTGTTTCTTCCCCAGA	GAA	1	678	669	658	9	0	1	0	0	1	0
Kras_intron2_50F	GACTTTGTTTCTTCCCCAGA	GAA	17	678	669	658	9	0	0	0	0	0	0
Kras_intron2_50F	GACTTTGTTTCTTCCCCAGA	GAA	19	678	669	658	9	0	1	0	0	1	0
Kras_4b_L159_2F	GCATTAGTCCGAGAAATTCG	AAA	0	463	451	349	12	0	31	0	0	0	0
Kras_4b_L159_2F	GCATTAGTCCGAGAAATTCG	AAA	2	463	451	349	12	0	93	0	0	0	0
Kras_4b_L159_2F	GCATTAGTCCGAGAAATTCG	AAA	5	463	451	349	12	0	99	0	0	6	0
Kras_4b_L159_2F	GCATTAGTCCGAGAAATTCG	AAA	11	463	451	349	12	0	12	0	0	0	0
Kras_4b_L159_2F	GCATTAGTCCGAGAAATTCG	AAA	13	463	451	349	12	0	0	0	0	0	0
Kras_4b_L159_2F	GCATTAGTCCGAGAAATTCG	AAA	14	463	451	349	12	0	0	0	0	0	0
Kras_4b_L159_2F	GCATTAGTCCGAGAAATTCG	AAA	15	463	451	349	12	0	0	0	0	0	0
Kras_4b_R182_1F	GTCAAGGACAAGGTGTACAG	TTA	3	303	255	190	48	1	56	0	0	6	0
Kras_4b_R182_1F	GTCAAGGACAAGGTGTACAG	TTA	4	303	255	190	48	0	50	0	0	0	0
Kras_4b_R182_1F	GTCAAGGACAAGGTGTACAG	TTA	7	303	255	190	48	0	48	1	0	0	0
Kras_4b_R182_1F	GTCAAGGACAAGGTGTACAG	TTA	9	303	255	190	48	0	44	1	0	0	0
Kras_4b_R182_1F	GTCAAGGACAAGGTGTACAG	TTA	10	303	255	190	48	0	9	1	0	2	0
Kras_4b_R182_1F	GTCAAGGACAAGGTGTACAG	TTA	16	303	255	190	48	1	7	0	0	0	0
Kras_4b_R182_1F	GTCAAGGACAAGGTGTACAG	TTA	18	303	255	190	48	0	0	0	0	0	0
Kras_V8_1R	GCCACCACAAGTTTATACTC	AGT	0	528	521	412	7	0	1	0	0	0	0
Kras_V8_1R	GCCACCACAAGTTTATACTC	AGT	3	528	521	412	7	0	103	0	0	1	0
Kras_V8_1R	GCCACCACAAGTTTATACTC	AGT	6	528	521	412	7	0	103	1	0	0	0
Kras_V8_1R	GCCACCACAAGTTTATACTC	AGT	8	528	521	412	7	0	37	0	0	0	0
Kras_V8_1R	GCCACCACAAGTTTATACTC	AGT	9	528	521	412	7	0	16	0	0	0	0
Kras_V8_1R	GCCACCACAAGTTTATACTC	AGT	14	528	521	412	7	0	5	0	0	0	0
Kras_V8_1R	GCCACCACAAGTTTATACTC	AGT	16	528	521	412	7	0	14	1	0	0	0
Kras_D54_3R	GAATATCCAAGAGACAGGTT	TCT	1	679	653	409	26	0	3	0	0	0	0
Kras_D54_3R	GAATATCCAAGAGACAGGTT	TCT	2	679	653	409	26	0	44	0	0	0	0
Kras_D54_3R	GAATATCCAAGAGACAGGTT	TCT	4	679	653	409	26	0	240	0	0	68	0
Kras_D54_3R	GAATATCCAAGAGACAGGTT	TCT	8	679	653	409	26	0	129	0	0	0	0
Kras_D54_3R	GAATATCCAAGAGACAGGTT	TCT	9	679	653	409	26	0	12	0	0	0	0
Kras_D54_3R	GAATATCCAAGAGACAGGTT	TCT	11	679	653	409	26	0	27	1	0	0	1
Kras_D54_3R	GAATATCCAAGAGACAGGTT	TCT	13	679	653	409	26	0	7	0	0	0	0
Kras_D54_3R	GAATATCCAAGAGACAGGTT	TCT	15	679	653	409	26	0	0	0	0	0	0
Kras_4a_D154_2R	GGCATCCTCCACTCTCTGCA	TTG	0	444	377	311	67	1	0	0	0	0	0
Kras_4a_D154_2R	GGCATCCTCCACTCTCTGCA	TTG	3	444	377	311	67	0	48	1	0	32	0
Kras_4a_D154_2R	GGCATCCTCCACTCTCTGCA	TTG	10	444	377	311	67	0	17	1	0	10	1
Kras_4a_D154_2R	GGCATCCTCCACTCTCTGCA	TTG	19	444	377	311	67	1	0	0	0	0	0
Kras_G48_3F	GTGGAGAAACCTGTCTCTTG	GAT	0	1026	904	693	122	1	4	0	0	1	0
Kras_G48_3F	GTGGAGAAACCTGTCTCTTG	GAT	4	1026	904	693	122	1	176	1	0	25	0
Kras_G48_3F	GTGGAGAAACCTGTCTCTTG	GAT	6	1026	904	693	122	0	147	0	0	1	0
Kras_G48_3F	GTGGAGAAACCTGTCTCTTG	GAT	7	1026	904	693	122	0	139	0	0	0	0
Kras_G48_3F	GTGGAGAAACCTGTCTCTTG	GAT	8	1026	904	693	122	0	137	0	0	4	0
Kras_4b_Intron4_93F	GTATTTCAGGGTGTTGACGA	TGC	0	764	605	440	159	1	21	1	0	0	0
Kras_4b_Intron4_93F	GTATTTCAGGGTGTTGACGA	TGC	2	764	605	440	159	0	106	1	0	4	0
Kras_4b_Intron4_93F	GTATTTCAGGGTGTTGACGA	TGC	7	764	605	440	159	6	135	1	0	31	0
Kras_4b_Intron4_93F	GTATTTCAGGGTGTTGACGA	TGC	16	764	605	440	159	0	6	1	0	0	0
Kras_4b_Intron4_93F	GTATTTCAGGGTGTTGACGA	TGC	19	764	605	440	159	0	6	22	0	0	0
Kras_4a_V181_3R	GTTTCACACAGCCAGGAGTC	TTT	5	1583	1517	1368	66	0	84	0	0	20	0
Kras_4a_V181_3R	GTTTCACACAGCCAGGAGTC	TTT	7	1583	1517	1368	66	0	69	0	0	6	0
Kras_4a_V181_3R	GTTTCACACAGCCAGGAGTC	TTT	9	1583	1517	1368	66	0	11	0	0	4	0
Kras_4a_V181_3R	GTTTCACACAGCCAGGAGTC	TTT	13	1583	1517	1368	66	0	0	0	0	0	0
Kras_4a_V181_3R	GTTTCACACAGCCAGGAGTC	TTT	16	1583	1517	1368	66	0	0	0	0	0	0
Kras_H95_1F	GCACCATTATAGGTGGGTTT	AAG	2	426	375	274	51	0	61	0	0	0	0
Kras_H95_1F	GCACCATTATAGGTGGGTTT	AAG	5	426	375	274	51	0	100	0	0	2	0
Kras_H95_1F	GCACCATTATAGGTGGGTTT	AAG	8	426	375	274	51	0	90	0	0	0	0
Kras_H95_1F	GCACCATTATAGGTGGGTTT	AAG	10	426	375	274	51	0	62	0	0	0	0
Kras_V112_1R	GGGACCATAGGCACATCTTC	AGA	0	538	514	423	24	1	5	0	0	0	0
Kras_V112_1R	GGGACCATAGGCACATCTTC	AGA	3	538	514	423	24	0	34	0	0	0	0
Kras_V112_1R	GGGACCATAGGCACATCTTC	AGA	6	538	514	423	24	0	81	0	0	30	0
Kras_V112_1R	GGGACCATAGGCACATCTTC	AGA	8	538	514	423	24	0	48	0	0	3	0
Kras_V112_1R	GGGACCATAGGCACATCTTC	AGA	12	538	514	423	24	0	6	0	0	0	0
Kras_V112_1R	GGGACCATAGGCACATCTTC	AGA	14	538	514	423	24	0	2	0	0	0	0
Kras_R123_3F	GTAGAACAGTAGACACGAAA	CAG	2	660	608	441	52	0	87	2	0	0	0
Kras_R123_3F	GTAGAACAGTAGACACGAAA	CAG	4	660	608	441	52	0	141	3	0	1	0
Kras_R123_3F	GTAGAACAGTAGACACGAAA	CAG	5	660	608	441	52	0	135	2	0	3	0
Kras_R123_3F	GTAGAACAGTAGACACGAAA	CAG	7	660	608	441	52	0	155	2	0	3	0
Kras_R123_3F	GTAGAACAGTAGACACGAAA	CAG	10	660	608	441	52	0	117	0	0	0	0
Kras_R123_3F	GTAGAACAGTAGACACGAAA	CAG	12	660	608	441	52	0	24	2	0	0	0
Kras_R123_3F	GTAGAACAGTAGACACGAAA	CAG	14	660	608	441	52	0	22	2	0	0	0
Kras_R123_3F	GTAGAACAGTAGACACGAAA	CAG	17	660	608	441	52	0	0	0	0	0	0
Kras_R123_3F	GTAGAACAGTAGACACGAAA	CAG	18	660	608	441	52	2	0	0	0	0	0
Kras_R123_3F	GTAGAACAGTAGACACGAAA	CAG	19	660	608	441	52	1	0	2	1	0	0
Kras_I84_2F	GCCATAAATAATACTAAATC	ATT	3	249	213	211	36	0	2	0	0	0	0
Kras_I84_2F	GCCATAAATAATACTAAATC	ATT	5	249	213	211	36	0	2	0	0	0	0
Kras_I84_2F	GCCATAAATAATACTAAATC	ATT	6	249	213	211	36	0	0	0	0	0	0
Kras_I84_2F	GCCATAAATAATACTAAATC	ATT	7	249	213	211	36	0	0	0	0	0	0
Kras_I84_2F	GCCATAAATAATACTAAATC	ATT	9	249	213	211	36	0	2	0	0	0	0
Kras_I84_2F	GCCATAAATAATACTAAATC	ATT	10	249	213	211	36	0	0	0	0	0	0
Kras_I84_2F	GCCATAAATAATACTAAATC	ATT	12	249	213	211	36	0	2	0	0	0	0
Kras_I84_2F	GCCATAAATAATACTAAATC	ATT	15	249	213	211	36	0	0	0	0	0	0
Kras_I84_2F	GCCATAAATAATACTAAATC	ATT	16	249	213	211	36	0	0	0	0	0	0
Kras_I84_2F	GCCATAAATAATACTAAATC	ATT	17	249	213	211	36	0	0	0	0	0	0
Kras_4a_V187_3R	GTATAACGCATTTTTTAATT	TTC	2	772	722	639	50	0	13	0	0	0	0
Kras_4a_V187_3R	GTATAACGCATTTTTTAATT	TTC	4	772	722	639	50	0	67	0	0	28	0
Kras_4a_V187_3R	GTATAACGCATTTTTTAATT	TTC	5	772	722	639	50	0	25	0	0	0	0
Kras_4a_V187_3R	GTATAACGCATTTTTTAATT	TTC	9	772	722	639	50	0	32	0	0	7	0
Kras_4a_V187_3R	GTATAACGCATTTTTTAATT	TTC	16	772	722	639	50	0	0	0	0	0	0
Kras_4a_V187_3R	GTATAACGCATTTTTTAATT	TTC	17	772	722	639	50	0	0	0	0	0	0
Kras_4b_3UTR_76F	GTTGTACTCTTTCTTAAGGC	ACA	5	649	572	469	77	0	79	1	0	76	0
Kras_4b_3UTR_76F	GTTGTACTCTTTCTTAAGGC	ACA	15	649	572	469	77	0	1	1	0	1	0
Kras_4b_3UTR_76F	GTTGTACTCTTTCTTAAGGC	ACA	16	649	572	469	77	0	0	0	0	0	0
Kras_I46_1F	GGTAATTGATGGAGAAACCT	GTC	0	585	561	399	24	0	42	0	0	0	0
Kras_I46_1F	GGTAATTGATGGAGAAACCT	GTC	3	585	561	399	24	0	160	0	0	28	0
Kras_I46_1F	GGTAATTGATGGAGAAACCT	GTC	4	585	561	399	24	0	129	0	0	0	0
Kras_I46_1F	GGTAATTGATGGAGAAACCT	GTC	8	585	561	399	24	0	52	0	0	0	0
Kras_I46_1F	GGTAATTGATGGAGAAACCT	GTC	12	585	561	399	24	0	1	0	0	1	0
Kras_I46_1F	GGTAATTGATGGAGAAACCT	GTC	14	585	561	399	24	0	6	0	0	0	0
Kras_I46_1F	GGTAATTGATGGAGAAACCT	GTC	15	585	561	399	24	0	0	0	0	0	0
Kras_I46_1F	GGTAATTGATGGAGAAACCT	GTC	16	585	561	399	24	0	0	0	0	0	0
Kras_4b_S181_3F	GGTCAAGGACAAGGTGTACA	GTT	0	262	247	204	15	0	0	0	0	0	0
Kras_4b_S181_3F	GGTCAAGGACAAGGTGTACA	GTT	4	262	247	204	15	0	26	0	0	3	0
Kras_4b_S181_3F	GGTCAAGGACAAGGTGTACA	GTT	5	262	247	204	15	0	23	0	0	0	0
Kras_4b_S181_3F	GGTCAAGGACAAGGTGTACA	GTT	8	262	247	204	15	0	4	0	0	0	0
Kras_4b_S181_3F	GGTCAAGGACAAGGTGTACA	GTT	10	262	247	204	15	0	8	0	0	0	0
Kras_4b_S181_3F	GGTCAAGGACAAGGTGTACA	GTT	11	262	247	204	15	0	0	0	0	0	0
Kras_4b_S181_3F	GGTCAAGGACAAGGTGTACA	GTT	17	262	247	204	15	0	0	0	0	0	0
Kras_4b_S181_3F	GGTCAAGGACAAGGTGTACA	GTT	19	262	247	204	15	0	0	0	0	0	0
Kras_N86_1F	GAATAATACTAAATCATTTG	AAG	0	859	779	597	80	0	0	0	0	0	0
Kras_N86_1F	GAATAATACTAAATCATTTG	AAG	1	859	779	597	80	0	0	1	0	0	0
Kras_N86_1F	GAATAATACTAAATCATTTG	AAG	2	859	779	597	80	1	0	1	0	0	0
Kras_N86_1F	GAATAATACTAAATCATTTG	AAG	4	859	779	597	80	4	169	1	4	55	0
Kras_N86_1F	GAATAATACTAAATCATTTG	AAG	5	859	779	597	80	0	60	1	0	0	0
Kras_N86_1F	GAATAATACTAAATCATTTG	AAG	7	859	779	597	80	1	109	0	0	1	0
Kras_N86_1F	GAATAATACTAAATCATTTG	AAG	10	859	779	597	80	0	23	1	0	0	0
Kras_N86_1F	GAATAATACTAAATCATTTG	AAG	11	859	779	597	80	0	0	0	0	0	0
Kras_N86_1F	GAATAATACTAAATCATTTG	AAG	12	859	779	597	80	0	0	1	0	0	0
Kras_N86_1F	GAATAATACTAAATCATTTG	AAG	15	859	779	597	80	0	0	1	0	0	0
Kras_4a_D154_1R	GCATCCTCCACTCTCTGCAT	TGT	2	568	543	469	25	0	32	0	0	20	0
Kras_4a_D154_1R	GCATCCTCCACTCTCTGCAT	TGT	9	568	543	469	25	0	36	0	0	24	0
Kras_4a_D154_1R	GCATCCTCCACTCTCTGCAT	TGT	18	568	543	469	25	0	0	0	0	0	0
Kras_4b_L159_1F	GACATTAGTCCGAGAAATTC	GAA	1	453	427	333	26	0	14	0	0	0	0
Kras_4b_L159_1F	GACATTAGTCCGAGAAATTC	GAA	3	453	427	333	26	0	88	0	0	9	0
Kras_4b_L159_1F	GACATTAGTCCGAGAAATTC	GAA	6	453	427	333	26	0	85	0	0	6	0
Kras_4b_L159_1F	GACATTAGTCCGAGAAATTC	GAA	12	453	427	333	26	0	0	0	0	0	0
Kras_4b_L159_1F	GACATTAGTCCGAGAAATTC	GAA	14	453	427	333	26	0	0	0	0	0	0
Kras_4b_L159_1F	GACATTAGTCCGAGAAATTC	GAA	15	453	427	333	26	0	0	0	0	0	0
Kras_4b_L159_1F	GACATTAGTCCGAGAAATTC	GAA	16	453	427	333	26	0	0	0	0	0	0
Kras_G12C_V8_1F	GGTGGTGGTTGGAGCATGCG	GTG	12	456	413	368	43	0	1	1	0	1	0
Kras_G12C_V8_1F	GGTGGTGGTTGGAGCATGCG	GTG	15	456	413	368	43	0	16	0	0	16	0
Kras_4a_C186_1F	GAAATGCGTTATAATGTAAT	CTG	0	498	345	267	153	0	0	0	0	0	0
Kras_4a_C186_1F	GAAATGCGTTATAATGTAAT	CTG	1	498	345	267	153	0	1	0	0	1	0
Kras_4a_C186_1F	GAAATGCGTTATAATGTAAT	CTG	2	498	345	267	153	0	0	0	0	0	0
Kras_4a_C186_1F	GAAATGCGTTATAATGTAAT	CTG	3	498	345	267	153	0	25	0	0	0	0
Kras_4a_C186_1F	GAAATGCGTTATAATGTAAT	CTG	10	498	345	267	153	0	75	0	0	50	0
Kras_4a_C186_1F	GAAATGCGTTATAATGTAAT	CTG	12	498	345	267	153	0	1	0	0	0	0
Kras_4a_C186_1F	GAAATGCGTTATAATGTAAT	CTG	13	498	345	267	153	0	0	0	0	0	0
Kras_4a_C186_1F	GAAATGCGTTATAATGTAAT	CTG	17	498	345	267	153	0	0	0	0	0	0
Kras_4a_C186_1F	GAAATGCGTTATAATGTAAT	CTG	18	498	345	267	153	0	0	0	0	0	0
Kras_H94_3R	GATGGTGAATATCTTCAAAT	GAT	0	672	633	461	39	0	2	0	0	1	0
Kras_H94_3R	GATGGTGAATATCTTCAAAT	GAT	1	672	633	461	39	0	2	0	0	1	0
Kras_H94_3R	GATGGTGAATATCTTCAAAT	GAT	7	672	633	461	39	0	57	0	0	1	0
Kras_H94_3R	GATGGTGAATATCTTCAAAT	GAT	8	672	633	461	39	0	18	0	0	3	0
Kras_H94_3R	GATGGTGAATATCTTCAAAT	GAT	10	672	633	461	39	0	162	0	0	101	0
Kras_H94_3R	GATGGTGAATATCTTCAAAT	GAT	16	672	633	461	39	0	0	0	0	0	0
Kras_H94_3R	GATGGTGAATATCTTCAAAT	GAT	17	672	633	461	39	0	0	0	0	0	0
Kras_H94_3R	GATGGTGAATATCTTCAAAT	GAT	18	672	633	461	39	0	0	0	0	0	0
Kras_4a_intron3_69F	GTTACAATGCAGAGAGTGGA	GGA	3	915	882	684	33	0	122	0	0	0	0
Kras_4a_intron3_69F	GTTACAATGCAGAGAGTGGA	GGA	5	915	882	684	33	0	169	0	0	47	0
Kras_4a_intron3_69F	GTTACAATGCAGAGAGTGGA	GGA	6	915	882	684	33	0	88	0	0	0	0
Kras_4a_intron3_69F	GTTACAATGCAGAGAGTGGA	GGA	10	915	882	684	33	0	70	0	0	0	0
Kras_4a_intron3_69F	GTTACAATGCAGAGAGTGGA	GGA	12	915	882	684	33	0	8	0	0	0	0
Kras_4a_intron3_69F	GTTACAATGCAGAGAGTGGA	GGA	14	915	882	684	33	0	1	0	0	1	0
Kras_4a_intron3_69F	GTTACAATGCAGAGAGTGGA	GGA	19	915	882	684	33	0	0	0	0	0	0
Kras_L52_3F	GTCTCTTGGATATTCTCGAC	ACA	9	277	211	132	66	0	70	0	0	14	0
Kras_L52_3F	GTCTCTTGGATATTCTCGAC	ACA	11	277	211	132	66	0	63	0	0	8	0
Kras_L52_3F	GTCTCTTGGATATTCTCGAC	ACA	18	277	211	132	66	0	0	1	0	0	1
Kras_4a_3UTR_1R	GGCTCAACTTACCAGATTAC	ATT	5	569	528	475	41	0	44	0	0	30	0
Kras_4a_3UTR_1R	GGCTCAACTTACCAGATTAC	ATT	6	569	528	475	41	0	14	0	0	0	0
Kras_4a_3UTR_1R	GGCTCAACTTACCAGATTAC	ATT	10	569	528	475	41	0	8	0	0	0	0
Kras_4a_3UTR_1R	GGCTCAACTTACCAGATTAC	ATT	13	569	528	475	41	0	0	0	0	0	0
Kras_4a_3UTR_1R	GGCTCAACTTACCAGATTAC	ATT	15	569	528	475	41	0	1	0	0	1	0
Kras_4a_3UTR_1R	GGCTCAACTTACCAGATTAC	ATT	18	569	528	475	41	0	0	0	0	0	0
Kras_M67_3R	GCCTCATTGCACTGTACTCC	TCT	5	1852	1734	1572	118	1	135	0	0	106	0
Kras_M67_3R	GCCTCATTGCACTGTACTCC	TCT	10	1852	1734	1572	118	0	20	1	0	1	0
Kras_M67_3R	GCCTCATTGCACTGTACTCC	TCT	15	1852	1734	1572	118	0	2	1	0	2	0
Kras_4a_3UTR_11R	GCCAGATTACATTATAACGC	ATT	0	422	417	392	5	0	2	0	0	2	0
Kras_4a_3UTR_11R	GCCAGATTACATTATAACGC	ATT	3	422	417	392	5	0	16	0	0	0	0
Kras_4a_3UTR_11R	GCCAGATTACATTATAACGC	ATT	5	422	417	392	5	0	16	0	0	0	0
Kras_4a_3UTR_11R	GCCAGATTACATTATAACGC	ATT	8	422	417	392	5	2	9	0	0	0	0
Kras_4a_3UTR_11R	GCCAGATTACATTATAACGC	ATT	10	422	417	392	5	0	0	2	0	0	0
Kras_4a_3UTR_11R	GCCAGATTACATTATAACGC	ATT	13	422	417	392	5	0	0	0	0	0	0
Kras_4a_3UTR_11R	GCCAGATTACATTATAACGC	ATT	15	422	417	392	5	0	1	2	0	1	0
Kras_4a_3UTR_11R	GCCAGATTACATTATAACGC	ATT	16	422	417	392	5	2	0	0	0	0	0
Kras_V81_3F	GTGTATTTGCCATAAATAAT	ACT	4	840	639	423	201	0	210	0	0	190	0
Kras_V81_3F	GTGTATTTGCCATAAATAAT	ACT	11	840	639	423	201	0	15	0	0	0	0
Kras_V81_3F	GTGTATTTGCCATAAATAAT	ACT	13	840	639	423	201	0	0	0	0	0	0
Kras_V81_3F	GTGTATTTGCCATAAATAAT	ACT	14	840	639	423	201	0	0	0	0	0	0
Kras_V81_3F	GTGTATTTGCCATAAATAAT	ACT	15	840	639	423	201	0	1	0	0	1	0
Kras_V81_3F	GTGTATTTGCCATAAATAAT	ACT	17	840	639	423	201	0	0	0	0	0	0
Kras_V81_3F	GTGTATTTGCCATAAATAAT	ACT	18	840	639	423	201	0	0	1	0	0	1
Kras_4b_T183_2R	GTAACTGTACACCTTGTCCT	TGA	0	1216	1177	905	39	2	3	1	1	0	0
Kras_4b_T183_2R	GTAACTGTACACCTTGTCCT	TGA	2	1216	1177	905	39	0	163	1	0	1	0
Kras_4b_T183_2R	GTAACTGTACACCTTGTCCT	TGA	3	1216	1177	905	39	1	166	0	0	1	0
Kras_4b_T183_2R	GTAACTGTACACCTTGTCCT	TGA	8	1216	1177	905	39	0	213	7	0	14	0
Kras_4b_T183_2R	GTAACTGTACACCTTGTCCT	TGA	10	1216	1177	905	39	0	228	0	0	22	0
Kras_4a_R161_1F	GGTGAGAGAGATCCGACAGT	ACA	4	399	384	236	15	0	144	1	0	0	0
Kras_4a_R161_1F	GGTGAGAGAGATCCGACAGT	ACA	6	399	384	236	15	1	143	1	0	0	0
Kras_4a_R161_1F	GGTGAGAGAGATCCGACAGT	ACA	8	399	384	236	15	0	75	1	0	0	0
Kras_4a_R161_1F	GGTGAGAGAGATCCGACAGT	ACA	10	399	384	236	15	0	105	0	0	0	0
Kras_4a_R161_1F	GGTGAGAGAGATCCGACAGT	ACA	15	399	384	236	15	3	0	0	0	0	0
Kras_4a_R161_1F	GGTGAGAGAGATCCGACAGT	ACA	17	399	384	236	15	0	0	1	0	0	0
Kras_4a_intron3_62F	GTTGTGTTTTACAATGCAGA	GAG	10	1007	940	700	67	0	218	0	0	209	0
Kras_4a_intron3_62F	GTTGTGTTTTACAATGCAGA	GAG	12	1007	940	700	67	0	14	0	0	8	0
Kras_4a_intron3_62F	GTTGTGTTTTACAATGCAGA	GAG	13	1007	940	700	67	0	0	0	0	0	0
Kras_4a_intron3_62F	GTTGTGTTTTACAATGCAGA	GAG	17	1007	940	700	67	0	8	0	0	7	0
Kras_4a_intron3_62F	GTTGTGTTTTACAATGCAGA	GAG	19	1007	940	700	67	0	0	0	0	0	0
Kras_H95_2R	GTAATGGTGAATATCTTCAA	ATG	0	362	340	281	22	0	0	0	0	0	0
Kras_H95_2R	GTAATGGTGAATATCTTCAA	ATG	2	362	340	281	22	0	36	1	0	0	0
Kras_H95_2R	GTAATGGTGAATATCTTCAA	ATG	3	362	340	281	22	0	46	0	0	0	0
Kras_H95_2R	GTAATGGTGAATATCTTCAA	ATG	9	362	340	281	22	0	0	0	0	0	0
Kras_H95_2R	GTAATGGTGAATATCTTCAA	ATG	10	362	340	281	22	0	3	0	0	1	0
Kras_H95_2R	GTAATGGTGAATATCTTCAA	ATG	12	362	340	281	22	0	23	0	0	0	0
Kras_H95_2R	GTAATGGTGAATATCTTCAA	ATG	18	362	340	281	22	0	0	0	0	0	0
Kras_H95_2R	GTAATGGTGAATATCTTCAA	ATG	19	362	340	281	22	0	0	0	0	0	0
Kras_4a_K170_1F	GAAAAAAATCAGCAAAGAAG	AAA	1	95	81	69	14	0	0	0	0	0	0
Kras_4a_K170_1F	GAAAAAAATCAGCAAAGAAG	AAA	2	95	81	69	14	0	0	0	0	0	0
Kras_4a_K170_1F	GAAAAAAATCAGCAAAGAAG	AAA	3	95	81	69	14	0	8	0	0	0	0
Kras_4a_K170_1F	GAAAAAAATCAGCAAAGAAG	AAA	4	95	81	69	14	0	10	0	0	2	0
Kras_4a_K170_1F	GAAAAAAATCAGCAAAGAAG	AAA	5	95	81	69	14	0	8	0	0	0	0
Kras_4a_K170_1F	GAAAAAAATCAGCAAAGAAG	AAA	6	95	81	69	14	0	8	0	0	0	0
Kras_4a_K170_1F	GAAAAAAATCAGCAAAGAAG	AAA	7	95	81	69	14	0	2	0	0	2	0
Kras_4a_K170_1F	GAAAAAAATCAGCAAAGAAG	AAA	10	95	81	69	14	0	0	0	0	0	0
Kras_4a_K170_1F	GAAAAAAATCAGCAAAGAAG	AAA	13	95	81	69	14	0	0	0	0	0	0
Kras_4a_K170_1F	GAAAAAAATCAGCAAAGAAG	AAA	14	95	81	69	14	0	0	0	0	0	0
Kras_4a_K170_1F	GAAAAAAATCAGCAAAGAAG	AAA	15	95	81	69	14	0	0	0	0	0	0
Kras_4a_K170_1F	GAAAAAAATCAGCAAAGAAG	AAA	17	95	81	69	14	0	0	0	0	0	0
Kras_4a_K170_1F	GAAAAAAATCAGCAAAGAAG	AAA	18	95	81	69	14	0	0	0	0	0	0
Kras_I84_3R	GATTTATGGCAAATACACAA	AGA	1	313	276	209	37	0	26	0	0	0	0
Kras_I84_3R	GATTTATGGCAAATACACAA	AGA	5	313	276	209	37	0	62	0	0	28	0
Kras_I84_3R	GATTTATGGCAAATACACAA	AGA	10	313	276	209	37	0	16	0	0	2	0
Kras_I84_3R	GATTTATGGCAAATACACAA	AGA	11	313	276	209	37	0	0	0	0	0	0
Kras_I84_3R	GATTTATGGCAAATACACAA	AGA	12	313	276	209	37	0	0	0	0	0	0
Kras_I84_3R	GATTTATGGCAAATACACAA	AGA	14	313	276	209	37	0	12	0	0	0	0
Kras_I84_3R	GATTTATGGCAAATACACAA	AGA	16	313	276	209	37	0	0	0	0	0	0
Kras_I84_3R	GATTTATGGCAAATACACAA	AGA	18	313	276	209	37	0	0	0	0	0	0
Kras_I84_3R	GATTTATGGCAAATACACAA	AGA	19	313	276	209	37	0	0	0	0	0	0
Kras_I100_3F	GAATTAAAAGAGTAAAGGAC	TCT	0	236	215	130	21	0	0	0	0	0	0
Kras_I100_3F	GAATTAAAAGAGTAAAGGAC	TCT	1	236	215	130	21	0	0	0	0	0	0
Kras_I100_3F	GAATTAAAAGAGTAAAGGAC	TCT	2	236	215	130	21	0	0	0	0	0	0
Kras_I100_3F	GAATTAAAAGAGTAAAGGAC	TCT	5	236	215	130	21	0	67	0	0	33	0
Kras_I100_3F	GAATTAAAAGAGTAAAGGAC	TCT	6	236	215	130	21	0	28	0	0	0	0
Kras_I100_3F	GAATTAAAAGAGTAAAGGAC	TCT	7	236	215	130	21	0	26	0	0	0	0
Kras_I100_3F	GAATTAAAAGAGTAAAGGAC	TCT	8	236	215	130	21	0	1	0	0	0	0
Kras_I100_3F	GAATTAAAAGAGTAAAGGAC	TCT	10	236	215	130	21	0	33	0	0	17	0
Kras_I100_3F	GAATTAAAAGAGTAAAGGAC	TCT	13	236	215	130	21	0	0	0	0	0	0
Kras_I100_3F	GAATTAAAAGAGTAAAGGAC	TCT	14	236	215	130	21	0	0	0	0	0	0
Kras_I100_3F	GAATTAAAAGAGTAAAGGAC	TCT	15	236	215	130	21	0	0	0	0	0	0
Kras_I100_3F	GAATTAAAAGAGTAAAGGAC	TCT	18	236	215	130	21	0	0	0	0	0	0
Kras_S17_3F	GGAGCGCCTTGACGATACAG	CTA	0	274	240	213	34	0	0	0	0	0	0
Kras_S17_3F	GGAGCGCCTTGACGATACAG	CTA	2	274	240	213	34	0	8	0	0	8	0
Kras_S17_3F	GGAGCGCCTTGACGATACAG	CTA	11	274	240	213	34	0	17	1	0	17	1
Kras_S17_3F	GGAGCGCCTTGACGATACAG	CTA	14	274	240	213	34	0	0	0	0	0	0
Kras_S17_3F	GGAGCGCCTTGACGATACAG	CTA	16	274	240	213	34	0	0	0	0	0	0
Kras_S17_3F	GGAGCGCCTTGACGATACAG	CTA	18	274	240	213	34	0	0	0	0	0	0
Kras_L6_3F	GACTTGTGGTGGTTGGAGCT	GGT	0	630	612	584	18	0	0	0	0	0	0
Kras_L6_3F	GACTTGTGGTGGTTGGAGCT	GGT	1	630	612	584	18	0	8	4	0	8	0
Kras_L6_3F	GACTTGTGGTGGTTGGAGCT	GGT	16	630	612	584	18	0	13	0	0	1	0
Kras_4b_splice_39R	GATCGTCAACACCCTGAAAT	ATA	1	282	269	244	13	0	0	0	0	0	0
Kras_4b_splice_39R	GATCGTCAACACCCTGAAAT	ATA	7	282	269	244	13	0	21	0	0	12	0
Kras_4b_splice_39R	GATCGTCAACACCCTGAAAT	ATA	8	282	269	244	13	0	1	0	0	0	0
Kras_4b_splice_39R	GATCGTCAACACCCTGAAAT	ATA	10	282	269	244	13	0	9	0	0	1	0
Kras_4b_splice_39R	GATCGTCAACACCCTGAAAT	ATA	16	282	269	244	13	0	1	0	0	1	0
Kras_4b_splice_39R	GATCGTCAACACCCTGAAAT	ATA	17	282	269	244	13	0	0	0	0	0	0
Kras_4b_splice_39R	GATCGTCAACACCCTGAAAT	ATA	18	282	269	244	13	1	0	0	0	0	0
Kras_I24_1F	GCTAATTCAGAATCACTTTG	TGG	3	1349	1085	836	264	0	239	1	0	9	0
Kras_I24_1F	GCTAATTCAGAATCACTTTG	TGG	4	1349	1085	836	264	1	227	0	0	0	0
Kras_I24_1F	GCTAATTCAGAATCACTTTG	TGG	8	1349	1085	836	264	0	130	1	0	0	0
Kras_I24_1F	GCTAATTCAGAATCACTTTG	TGG	10	1349	1085	836	264	1	97	0	0	1	0
Kras_I24_1F	GCTAATTCAGAATCACTTTG	TGG	11	1349	1085	836	264	1	8	0	0	0	0
Kras_I24_1F	GCTAATTCAGAATCACTTTG	TGG	14	1349	1085	836	264	0	13	1	0	0	0
Kras_4b_3UTR_29R	GGTACAAAAATCACACTTTT	ACT	3	749	667	645	82	0	1	1	0	0	0
Kras_4b_3UTR_29R	GGTACAAAAATCACACTTTT	ACT	5	749	667	645	82	1	15	1	0	14	1
Kras_4b_3UTR_29R	GGTACAAAAATCACACTTTT	ACT	6	749	667	645	82	0	1	0	0	0	0
Kras_4b_3UTR_29R	GGTACAAAAATCACACTTTT	ACT	7	749	667	645	82	1	0	0	0	0	0
Kras_4b_3UTR_29R	GGTACAAAAATCACACTTTT	ACT	8	749	667	645	82	1	1	0	0	1	0
Kras_4b_3UTR_29R	GGTACAAAAATCACACTTTT	ACT	9	749	667	645	82	0	0	0	0	0	0
Kras_4b_3UTR_29R	GGTACAAAAATCACACTTTT	ACT	12	749	667	645	82	0	1	0	0	1	0
Kras_4b_3UTR_29R	GGTACAAAAATCACACTTTT	ACT	14	749	667	645	82	0	0	1	0	0	0
Kras_V44_1F	GCAAGTAGTAATTGATGGAG	AAA	0	553	528	361	25	0	2	0	0	0	0
Kras_V44_1F	GCAAGTAGTAATTGATGGAG	AAA	2	553	528	361	25	0	72	0	0	0	0
Kras_V44_1F	GCAAGTAGTAATTGATGGAG	AAA	3	553	528	361	25	0	94	1	0	0	1
Kras_V44_1F	GCAAGTAGTAATTGATGGAG	AAA	6	553	528	361	25	0	163	0	0	53	0
Kras_V44_1F	GCAAGTAGTAATTGATGGAG	AAA	9	553	528	361	25	0	98	0	0	0	0
Kras_V44_1F	GCAAGTAGTAATTGATGGAG	AAA	10	553	528	361	25	0	35	0	0	0	0
Kras_V44_1F	GCAAGTAGTAATTGATGGAG	AAA	14	553	528	361	25	0	0	0	0	0	0
Kras_V44_1F	GCAAGTAGTAATTGATGGAG	AAA	18	553	528	361	25	0	0	0	0	0	0
Kras_G138_3F	GCGGGATTCCGTTCATTGAG	ACC	0	1121	1044	807	77	0	7	0	0	0	0
Kras_G138_3F	GCGGGATTCCGTTCATTGAG	ACC	5	1121	1044	807	77	0	228	0	0	204	0
Kras_G138_3F	GCGGGATTCCGTTCATTGAG	ACC	14	1121	1044	807	77	0	14	0	0	0	0
Kras_G138_3F	GCGGGATTCCGTTCATTGAG	ACC	18	1121	1044	807	77	0	0	0	0	0	0
Kras_I36_1F	GACGATAGAGGTAACGCTGC	TCT	1	608	562	455	46	0	5	0	0	0	0
Kras_I36_1F	GACGATAGAGGTAACGCTGC	TCT	4	608	562	455	46	0	70	0	0	0	0
Kras_I36_1F	GACGATAGAGGTAACGCTGC	TCT	6	608	562	455	46	0	93	0	0	22	0
Kras_I36_1F	GACGATAGAGGTAACGCTGC	TCT	8	608	562	455	46	0	19	0	0	0	0
Kras_I36_1F	GACGATAGAGGTAACGCTGC	TCT	12	608	562	455	46	0	12	0	0	0	0
Kras_I36_1F	GACGATAGAGGTAACGCTGC	TCT	13	608	562	455	46	0	0	0	0	0	0
Kras_4a_R161_3R	GCTCTCTCACCAATGTATAA	AAA	8	1097	963	827	134	0	107	0	0	77	0
Kras_4a_R161_3R	GCTCTCTCACCAATGTATAA	AAA	11	1097	963	827	134	1	47	0	0	17	0
Kras_4a_R161_3R	GCTCTCTCACCAATGTATAA	AAA	12	1097	963	827	134	1	6	0	0	0	0
Kras_4a_R161_3R	GCTCTCTCACCAATGTATAA	AAA	16	1097	963	827	134	1	0	0	0	0	0
Kras_4a_R161_3R	GCTCTCTCACCAATGTATAA	AAA	18	1097	963	827	134	0	0	0	0	0	0
Kras_4a_R161_3R	GCTCTCTCACCAATGTATAA	AAA	19	1097	963	827	134	0	1	0	0	0	0
Kras_4b_splice_41F	GATTTCAGGGTGTTGACGAT	GCC	1	316	81	62	235	0	6	1	0	0	0
Kras_4b_splice_41F	GATTTCAGGGTGTTGACGAT	GCC	6	316	81	62	235	0	18	1	0	11	0
Kras_4b_splice_41F	GATTTCAGGGTGTTGACGAT	GCC	15	316	81	62	235	0	0	1	0	0	0
Kras_4b_splice_41F	GATTTCAGGGTGTTGACGAT	GCC	18	316	81	62	235	1	0	0	0	0	0
Kras_4b_Y157_2R	GCTCGGACTAATGTATAGAA	GGC	6	444	420	332	24	0	82	0	0	44	0
Kras_4b_Y157_2R	GCTCGGACTAATGTATAGAA	GGC	9	444	420	332	24	0	39	0	0	1	0
Kras_4b_Y157_2R	GCTCGGACTAATGTATAGAA	GGC	10	444	420	332	24	0	0	0	0	0	0
Kras_4b_Y157_2R	GCTCGGACTAATGTATAGAA	GGC	14	444	420	332	24	0	0	0	0	0	0
Kras_4b_Y157_2R	GCTCGGACTAATGTATAGAA	GGC	16	444	420	332	24	0	0	0	0	0	0
Kras_4b_Y157_2R	GCTCGGACTAATGTATAGAA	GGC	18	444	420	332	24	0	0	0	0	0	0
Kras_4b_Y157_2R	GCTCGGACTAATGTATAGAA	GGC	19	444	420	332	24	0	1	0	0	0	0
Kras_4b_D154_2R	GATGTATAGAAGGCATCGTC	AAC	0	461	392	154	69	1	5	0	0	0	0
Kras_4b_D154_2R	GATGTATAGAAGGCATCGTC	AAC	1	461	392	154	69	0	8	0	0	0	0
Kras_4b_D154_2R	GATGTATAGAAGGCATCGTC	AAC	5	461	392	154	69	5	233	0	0	118	0
Kras_4b_D154_2R	GATGTATAGAAGGCATCGTC	AAC	7	461	392	154	69	0	119	0	0	0	0
Kras_4b_D154_2R	GATGTATAGAAGGCATCGTC	AAC	9	461	392	154	69	0	86	0	0	0	0
Kras_4b_D154_2R	GATGTATAGAAGGCATCGTC	AAC	10	461	392	154	69	1	48	0	0	0	0
Kras_4b_D154_2R	GATGTATAGAAGGCATCGTC	AAC	14	461	392	154	69	0	0	0	0	0	0
Kras_4b_R161_1R	GTTTTCGAATTTCTCGGACT	AAT	7	385	350	333	35	0	11	0	0	11	0
Kras_4b_R161_1R	GTTTTCGAATTTCTCGGACT	AAT	8	385	350	333	35	0	2	0	0	2	0
Kras_4b_R161_1R	GTTTTCGAATTTCTCGGACT	AAT	17	385	350	333	35	0	0	0	0	0	0
Kras_4b_3UTR_108F	GAGTGTGATTTTTGTACATT	ACA	0	501	458	446	43	0	0	1	0	0	0
Kras_4b_3UTR_108F	GAGTGTGATTTTTGTACATT	ACA	1	501	458	446	43	0	0	1	0	0	0
Kras_4b_3UTR_108F	GAGTGTGATTTTTGTACATT	ACA	7	501	458	446	43	0	0	0	0	0	0
Kras_4b_3UTR_108F	GAGTGTGATTTTTGTACATT	ACA	15	501	458	446	43	0	0	1	0	0	0
Kras_4b_3UTR_108F	GAGTGTGATTTTTGTACATT	ACA	17	501	458	446	43	0	0	1	0	0	0
Kras_R68_2F	GTGAGGGACCAGTACATGAG	AAC	0	603	582	479	21	2	2	0	0	2	0
Kras_R68_2F	GTGAGGGACCAGTACATGAG	AAC	3	603	582	479	21	1	90	0	0	0	0
Kras_R68_2F	GTGAGGGACCAGTACATGAG	AAC	7	603	582	479	21	1	90	1	0	0	0
Kras_R68_2F	GTGAGGGACCAGTACATGAG	AAC	10	603	582	479	21	1	41	0	0	1	0
Kras_R68_2F	GTGAGGGACCAGTACATGAG	AAC	13	603	582	479	21	0	14	0	0	0	0
Kras_R68_2F	GTGAGGGACCAGTACATGAG	AAC	15	603	582	479	21	0	10	0	0	0	0
Kras_R68_2F	GTGAGGGACCAGTACATGAG	AAC	18	603	582	479	21	0	1	0	0	0	0
Kras_Q150_1F	GAGACAGGTGAGTACAACTG	GAC	0	1015	962	769	53	0	3	0	0	0	0
Kras_Q150_1F	GAGACAGGTGAGTACAACTG	GAC	1	1015	962	769	53	1	1	0	0	0	0
Kras_Q150_1F	GAGACAGGTGAGTACAACTG	GAC	3	1015	962	769	53	0	109	0	0	2	0
Kras_Q150_1F	GAGACAGGTGAGTACAACTG	GAC	5	1015	962	769	53	0	179	0	0	68	0
Kras_Q150_1F	GAGACAGGTGAGTACAACTG	GAC	10	1015	962	769	53	1	64	0	0	1	0
Kras_Q150_1F	GAGACAGGTGAGTACAACTG	GAC	13	1015	962	769	53	0	49	0	0	0	0
Kras_Q150_1F	GAGACAGGTGAGTACAACTG	GAC	15	1015	962	769	53	0	6	0	0	0	0
Kras_Q150_1F	GAGACAGGTGAGTACAACTG	GAC	16	1015	962	769	53	0	0	0	0	0	0
Kras_4a_F156_1F	GGCTTTTTATACATTGGTGA	GAG	8	493	473	406	20	0	0	47	0	0	46
Kras_4a_F156_1F	GGCTTTTTATACATTGGTGA	GAG	10	493	473	406	20	0	16	0	0	16	0
Kras_4a_F156_1F	GGCTTTTTATACATTGGTGA	GAG	12	493	473	406	20	0	0	0	0	0	0
Kras_4a_F156_1F	GGCTTTTTATACATTGGTGA	GAG	19	493	473	406	20	1	2	0	1	1	0
Kras_Q131_2R	GTCCTGAGCCTGTTTCGTGT	CTA	6	651	645	622	6	1	14	1	0	14	0
Kras_4b_K165_2R	GTCTTTTCTTTATGTTTTCG	AAT	0	1187	1079	1054	108	0	1	0	0	1	0
Kras_4b_K165_2R	GTCTTTTCTTTATGTTTTCG	AAT	11	1187	1079	1054	108	0	1	0	0	1	0
Kras_4a_D154_3F	GGGATGCTTTTTATACATTG	GTG	0	514	465	299	49	0	0	0	0	0	0
Kras_4a_D154_3F	GGGATGCTTTTTATACATTG	GTG	3	514	465	299	49	0	141	0	0	122	0
Kras_4a_D154_3F	GGGATGCTTTTTATACATTG	GTG	12	514	465	299	49	0	8	0	0	0	0
Kras_4a_D154_3F	GGGATGCTTTTTATACATTG	GTG	14	514	465	299	49	0	8	0	0	1	0
Kras_4a_D154_3F	GGGATGCTTTTTATACATTG	GTG	16	514	465	299	49	0	0	0	0	0	0
Kras_G13_3R	GTACGCCACCAGCTCCAACC	ACC	2	94	84	73	10	0	7	0	0	0	0
Kras_G13_3R	GTACGCCACCAGCTCCAACC	ACC	7	94	84	73	10	0	11	0	0	2	0
Kras_G13_3R	GTACGCCACCAGCTCCAACC	ACC	10	94	84	73	10	0	5	0	0	0	0
Kras_G13_3R	GTACGCCACCAGCTCCAACC	ACC	16	94	84	73	10	0	0	0	0	0	0
Kras_G13_3R	GTACGCCACCAGCTCCAACC	ACC	17	94	84	73	10	0	0	0	0	0	0
Kras_I24_1R	GGAATTAGCTGTATCGTCAA	GGC	2	625	597	566	28	0	0	0	0	0	0
Kras_I24_1R	GGAATTAGCTGTATCGTCAA	GGC	3	625	597	566	28	0	7	0	0	0	0
Kras_I24_1R	GGAATTAGCTGTATCGTCAA	GGC	6	625	597	566	28	7	21	0	0	21	0
Kras_I24_1R	GGAATTAGCTGTATCGTCAA	GGC	12	625	597	566	28	0	0	0	0	0	0
Kras_I24_1R	GGAATTAGCTGTATCGTCAA	GGC	18	625	597	566	28	0	0	0	0	0	0
Kras_I24_1R	GGAATTAGCTGTATCGTCAA	GGC	19	625	597	566	28	0	1	0	0	1	0
Kras_4b_A155_2R	GCTAATGTATAGAAGGCATC	GTC	0	602	591	482	11	1	0	0	1	0	0
Kras_4b_A155_2R	GCTAATGTATAGAAGGCATC	GTC	3	602	591	482	11	0	82	0	0	13	0
Kras_4b_A155_2R	GCTAATGTATAGAAGGCATC	GTC	4	602	591	482	11	0	64	0	0	0	0
Kras_4b_A155_2R	GCTAATGTATAGAAGGCATC	GTC	8	602	591	482	11	0	55	0	0	0	0
Kras_4b_A155_2R	GCTAATGTATAGAAGGCATC	GTC	10	602	591	482	11	0	48	1	0	0	1
Kras_4b_A155_2R	GCTAATGTATAGAAGGCATC	GTC	12	602	591	482	11	0	1	0	0	1	0
Kras_4b_A155_2R	GCTAATGTATAGAAGGCATC	GTC	13	602	591	482	11	0	2	0	0	2	0
Kras_4b_A155_2R	GCTAATGTATAGAAGGCATC	GTC	17	602	591	482	11	0	0	0	0	0	0
Kras_K101_2R	GCTTTTAATTTGTTCTCTGG	GGA	6	1014	877	769	137	0	25	0	0	21	0
Kras_K101_2R	GCTTTTAATTTGTTCTCTGG	GGA	7	1014	877	769	137	0	5	0	0	0	0
Kras_T50_1R	GAGGTTTCTCCATCAATTAC	TAC	1	1020	944	909	76	0	4	0	0	4	0
Kras_T50_1R	GAGGTTTCTCCATCAATTAC	TAC	11	1020	944	909	76	0	12	0	0	12	0
Kras_T50_1R	GAGGTTTCTCCATCAATTAC	TAC	14	1020	944	909	76	0	1	0	0	1	0
Kras_T50_1R	GAGGTTTCTCCATCAATTAC	TAC	15	1020	944	909	76	0	6	0	0	0	0
Kras_T50_1R	GAGGTTTCTCCATCAATTAC	TAC	18	1020	944	909	76	0	7	0	0	1	0
Kras_K88_2R	GGATTTAGTATTATTTATGG	CAA	2	189	189	146	0	0	0	0	0	0	0
Kras_K88_2R	GGATTTAGTATTATTTATGG	CAA	6	189	189	146	0	0	37	0	0	37	0
Kras_K88_2R	GGATTTAGTATTATTTATGG	CAA	9	189	189	146	0	0	0	0	0	0	0
Kras_K88_2R	GGATTTAGTATTATTTATGG	CAA	12	189	189	146	0	0	0	0	0	0	0
Kras_K88_2R	GGATTTAGTATTATTTATGG	CAA	16	189	189	146	0	0	0	0	0	0	0
Kras_Y4_2F	GAGTATAAACTTGTGGTGGT	TGG	1	627	597	438	30	0	8	0	0	0	0
Kras_Y4_2F	GAGTATAAACTTGTGGTGGT	TGG	4	627	597	438	30	0	154	0	0	12	0
Kras_Y4_2F	GAGTATAAACTTGTGGTGGT	TGG	6	627	597	438	30	0	141	0	0	1	0
Kras_Y4_2F	GAGTATAAACTTGTGGTGGT	TGG	7	627	597	438	30	0	85	0	0	0	0
Kras_Y4_2F	GAGTATAAACTTGTGGTGGT	TGG	8	627	597	438	30	0	27	0	0	2	0
Kras_4b_3UTR_59R	GCCTTAAGAAAGAGTACAAA	GTA	5	440	427	348	13	1	73	0	0	31	0
Kras_4b_3UTR_59R	GCCTTAAGAAAGAGTACAAA	GTA	6	440	427	348	13	0	32	1	0	0	0
Kras_4b_3UTR_59R	GCCTTAAGAAAGAGTACAAA	GTA	8	440	427	348	13	0	3	1	0	1	0
Kras_4b_3UTR_59R	GCCTTAAGAAAGAGTACAAA	GTA	9	440	427	348	13	0	0	1	0	0	0
Kras_4b_3UTR_59R	GCCTTAAGAAAGAGTACAAA	GTA	10	440	427	348	13	0	0	1	0	0	0
Kras_4b_3UTR_59R	GCCTTAAGAAAGAGTACAAA	GTA	12	440	427	348	13	0	1	0	0	1	0
Kras_4b_3UTR_59R	GCCTTAAGAAAGAGTACAAA	GTA	15	440	427	348	13	0	10	1	0	0	0
Kras_4b_3UTR_59R	GCCTTAAGAAAGAGTACAAA	GTA	17	440	427	348	13	0	1	0	0	0	0
Kras_4b_3UTR_59R	GCCTTAAGAAAGAGTACAAA	GTA	18	440	427	348	13	0	0	1	0	0	0
Kras_4b_3UTR_59R	GCCTTAAGAAAGAGTACAAA	GTA	19	440	427	348	13	0	0	1	0	0	0
Kras_splice_12R	GTCCTGAGAAGGGAGAAACA	CAG	6	220	220	170	0	0	47	0	0	14	0
Kras_splice_12R	GTCCTGAGAAGGGAGAAACA	CAG	8	220	220	170	0	0	31	0	0	0	0
Kras_splice_12R	GTCCTGAGAAGGGAGAAACA	CAG	9	220	220	170	0	0	24	0	0	0	0
Kras_splice_12R	GTCCTGAGAAGGGAGAAACA	CAG	13	220	220	170	0	0	0	0	0	0	0
Kras_splice_12R	GTCCTGAGAAGGGAGAAACA	CAG	15	220	220	170	0	0	0	0	0	0	0
Kras_splice_12R	GTCCTGAGAAGGGAGAAACA	CAG	16	220	220	170	0	0	0	0	0	0	0
Kras_splice_12R	GTCCTGAGAAGGGAGAAACA	CAG	17	220	220	170	0	0	0	0	0	0	0
Kras_splice_12R	GTCCTGAGAAGGGAGAAACA	CAG	19	220	220	170	0	0	0	0	0	0	0
Kras_T148_2F	GAGACAAGACAGGTGAGTAC	AAC	0	790	698	558	92	0	0	0	0	0	0
Kras_T148_2F	GAGACAAGACAGGTGAGTAC	AAC	1	790	698	558	92	0	5	1	0	0	1
Kras_T148_2F	GAGACAAGACAGGTGAGTAC	AAC	3	790	698	558	92	0	105	0	0	1	0
Kras_T148_2F	GAGACAAGACAGGTGAGTAC	AAC	5	790	698	558	92	0	120	0	0	16	0
Kras_T148_2F	GAGACAAGACAGGTGAGTAC	AAC	6	790	698	558	92	0	86	0	0	6	0
Kras_T148_2F	GAGACAAGACAGGTGAGTAC	AAC	8	790	698	558	92	0	53	0	0	1	0
Kras_T148_2F	GAGACAAGACAGGTGAGTAC	AAC	10	790	698	558	92	0	82	0	0	2	0
Kras_T148_2F	GAGACAAGACAGGTGAGTAC	AAC	15	790	698	558	92	0	9	0	0	0	0
Kras_T148_2F	GAGACAAGACAGGTGAGTAC	AAC	18	790	698	558	92	0	0	0	0	0	0
Kras_G12C_E3_3F	GTGAGTATAAGCTTGTGGTG	GTT	3	774	628	529	146	0	41	0	0	0	0
Kras_G12C_E3_3F	GTGAGTATAAGCTTGTGGTG	GTT	6	774	628	529	146	1	82	0	0	14	0
Kras_G12C_E3_3F	GTGAGTATAAGCTTGTGGTG	GTT	8	774	628	529	146	0	55	0	0	0	0
Kras_G12C_E3_3F	GTGAGTATAAGCTTGTGGTG	GTT	9	774	628	529	146	0	12	1	0	1	0
Kras_Y64_3R	GACTGTACTCCTCTTGACCT	GCT	1	605	548	517	57	0	2	0	0	0	0
Kras_Y64_3R	GACTGTACTCCTCTTGACCT	GCT	6	605	548	517	57	1	24	0	0	23	0
Kras_Y64_3R	GACTGTACTCCTCTTGACCT	GCT	16	605	548	517	57	1	0	0	0	0	0
Kras_Q43_2F	GAACAAGTAGTAATTGATGG	AGA	0	1282	1199	387	83	1	64	0	0	0	0
Kras_Q43_2F	GAACAAGTAGTAATTGATGG	AGA	1	1282	1199	387	83	0	26	1	0	0	0
Kras_Q43_2F	GAACAAGTAGTAATTGATGG	AGA	2	1282	1199	387	83	0	383	0	0	1	0
Kras_Q43_2F	GAACAAGTAGTAATTGATGG	AGA	4	1282	1199	387	83	0	797	0	0	146	0
Kras_Q43_2F	GAACAAGTAGTAATTGATGG	AGA	5	1282	1199	387	83	0	622	0	0	2	0
Kras_Q43_2F	GAACAAGTAGTAATTGATGG	AGA	8	1282	1199	387	83	0	574	0	0	0	0
Kras_Q43_2F	GAACAAGTAGTAATTGATGG	AGA	11	1282	1199	387	83	0	511	1	0	9	0
Kras_Q43_2F	GAACAAGTAGTAATTGATGG	AGA	12	1282	1199	387	83	0	70	0	0	0	0
Kras_Q43_2F	GAACAAGTAGTAATTGATGG	AGA	16	1282	1199	387	83	0	1	0	0	0	0
Kras_D38_3F	GGGACTCCTACAGGAAACAA	GTA	0	314	278	225	36	31	0	0	0	0	0
Kras_D38_3F	GGGACTCCTACAGGAAACAA	GTA	3	314	278	225	36	0	14	0	0	8	0
Kras_D38_3F	GGGACTCCTACAGGAAACAA	GTA	9	314	278	225	36	0	11	0	0	4	0
Kras_D38_3F	GGGACTCCTACAGGAAACAA	GTA	11	314	278	225	36	0	1	0	0	1	0
Kras_D38_3F	GGGACTCCTACAGGAAACAA	GTA	14	314	278	225	36	0	0	0	0	0	0
Kras_D38_3F	GGGACTCCTACAGGAAACAA	GTA	15	314	278	225	36	0	0	0	0	0	0
Kras_D38_3F	GGGACTCCTACAGGAAACAA	GTA	16	314	278	225	36	0	1	0	0	1	0
Kras_D38_3F	GGGACTCCTACAGGAAACAA	GTA	18	314	278	225	36	0	0	0	0	0	0
Kras_D38_3F	GGGACTCCTACAGGAAACAA	GTA	19	314	278	225	36	0	0	31	0	0	0
Kras_4a_intron3_66F	GGTTTTACAATGCAGAGAGT	GGA	6	731	661	474	70	0	177	0	0	30	0
Kras_4a_intron3_66F	GGTTTTACAATGCAGAGAGT	GGA	8	731	661	474	70	0	131	1	0	0	0
Kras_4a_intron3_66F	GGTTTTACAATGCAGAGAGT	GGA	9	731	661	474	70	0	52	1	0	0	0
Kras_4a_intron3_66F	GGTTTTACAATGCAGAGAGT	GGA	13	731	661	474	70	0	1	0	0	1	0
Kras_4a_intron3_66F	GGTTTTACAATGCAGAGAGT	GGA	15	731	661	474	70	0	7	0	0	0	0
Kras_4a_intron3_66F	GGTTTTACAATGCAGAGAGT	GGA	17	731	661	474	70	0	7	0	0	1	0
Kras_4b_K179_3F	GGAAGAAGTCAAGGACAAGG	TGT	0	240	235	167	5	0	3	0	0	0	0
Kras_4b_K179_3F	GGAAGAAGTCAAGGACAAGG	TGT	2	240	235	167	5	0	40	1	0	1	0
Kras_4b_K179_3F	GGAAGAAGTCAAGGACAAGG	TGT	3	240	235	167	5	0	62	2	0	0	0
Kras_4b_K179_3F	GGAAGAAGTCAAGGACAAGG	TGT	5	240	235	167	5	0	64	0	0	0	0
Kras_4b_K179_3F	GGAAGAAGTCAAGGACAAGG	TGT	6	240	235	167	5	0	59	0	0	0	0
Kras_4b_K179_3F	GGAAGAAGTCAAGGACAAGG	TGT	10	240	235	167	5	0	12	0	0	0	0
Kras_4b_K179_3F	GGAAGAAGTCAAGGACAAGG	TGT	11	240	235	167	5	0	0	0	0	0	0
Kras_4b_K179_3F	GGAAGAAGTCAAGGACAAGG	TGT	14	240	235	167	5	0	1	0	0	0	0
Kras_4b_K179_3F	GGAAGAAGTCAAGGACAAGG	TGT	16	240	235	167	5	0	14	0	0	0	0
Kras_4b_K179_3F	GGAAGAAGTCAAGGACAAGG	TGT	17	240	235	167	5	0	0	0	0	0	0
Kras_T87_1R	GTAGTATTATTTATGGCAAA	TAC	2	157	149	128	8	0	0	0	0	0	0
Kras_T87_1R	GTAGTATTATTTATGGCAAA	TAC	5	157	149	128	8	0	20	0	0	15	0
Kras_T87_1R	GTAGTATTATTTATGGCAAA	TAC	8	157	149	128	8	0	4	0	0	0	0
Kras_T87_1R	GTAGTATTATTTATGGCAAA	TAC	12	157	149	128	8	0	0	0	0	0	0
Kras_T87_1R	GTAGTATTATTTATGGCAAA	TAC	17	157	149	128	8	0	0	0	0	0	0
Kras_T87_1R	GTAGTATTATTTATGGCAAA	TAC	18	157	149	128	8	0	0	0	0	0	0
Kras_T87_1R	GTAGTATTATTTATGGCAAA	TAC	19	157	149	128	8	0	0	0	0	0	0
Kras_I139_2R	GGGAATCCCGTAACTCCTTG	CTA	3	765	735	708	30	0	2	1	0	1	0
Kras_I139_2R	GGGAATCCCGTAACTCCTTG	CTA	4	765	735	708	30	0	14	0	0	11	0
Kras_I139_2R	GGGAATCCCGTAACTCCTTG	CTA	11	765	735	708	30	0	0	1	0	0	0
Kras_I139_2R	GGGAATCCCGTAACTCCTTG	CTA	12	765	735	708	30	0	0	1	0	0	0
Kras_D30_2F	GTGGATGAGTATGACCCTAC	GAT	4	690	584	337	106	1	242	0	0	20	0
Kras_D30_2F	GTGGATGAGTATGACCCTAC	GAT	7	690	584	337	106	0	177	0	0	0	0
Kras_D30_2F	GTGGATGAGTATGACCCTAC	GAT	10	690	584	337	106	0	196	0	0	3	0
Kras_D30_2F	GTGGATGAGTATGACCCTAC	GAT	13	690	584	337	106	1	2	0	0	0	0
Kras_D30_2F	GTGGATGAGTATGACCCTAC	GAT	18	690	584	337	106	0	0	0	0	0	0
Kras_Q25_1R	GTCTGAATTAGCTGTATCGT	CAA	5	833	795	667	38	0	102	0	0	9	0
Kras_Q25_1R	GTCTGAATTAGCTGTATCGT	CAA	6	833	795	667	38	0	100	0	0	8	0
Kras_Q25_1R	GTCTGAATTAGCTGTATCGT	CAA	9	833	795	667	38	0	44	0	0	1	0
Kras_Q25_1R	GTCTGAATTAGCTGTATCGT	CAA	15	833	795	667	38	0	0	0	0	0	0
Kras_4a_V160_1R	GTCACCAATGTATAAAAAGC	ATC	3	465	465	400	0	0	15	0	0	7	0
Kras_4a_V160_1R	GTCACCAATGTATAAAAAGC	ATC	6	465	465	400	0	0	43	0	0	35	0
Kras_4a_V160_1R	GTCACCAATGTATAAAAAGC	ATC	7	465	465	400	0	0	0	0	0	0	0
Kras_4a_V160_1R	GTCACCAATGTATAAAAAGC	ATC	11	465	465	400	0	0	8	0	0	0	0
Kras_4a_V160_1R	GTCACCAATGTATAAAAAGC	ATC	13	465	465	400	0	0	0	0	0	0	0
Kras_4a_V160_1R	GTCACCAATGTATAAAAAGC	ATC	14	465	465	400	0	0	0	0	0	0	0
Kras_4a_V160_1R	GTCACCAATGTATAAAAAGC	ATC	15	465	465	400	0	0	0	0	0	0	0
Kras_4a_V160_1R	GTCACCAATGTATAAAAAGC	ATC	16	465	465	400	0	0	0	0	0	0	0
Kras_4a_V160_1R	GTCACCAATGTATAAAAAGC	ATC	17	465	465	400	0	0	0	0	0	0	0
Kras_D92_2F	GAAGATATTCACCATTATAG	GTG	1	523	506	341	17	0	3	0	0	0	0
Kras_D92_2F	GAAGATATTCACCATTATAG	GTG	2	523	506	341	17	0	48	0	0	0	0
Kras_D92_2F	GAAGATATTCACCATTATAG	GTG	4	523	506	341	17	0	94	0	0	4	0
Kras_D92_2F	GAAGATATTCACCATTATAG	GTG	6	523	506	341	17	0	133	0	0	41	0
Kras_D92_2F	GAAGATATTCACCATTATAG	GTG	10	523	506	341	17	0	74	0	0	0	0
Kras_D92_2F	GAAGATATTCACCATTATAG	GTG	13	523	506	341	17	0	5	0	0	0	0
Kras_D92_2F	GAAGATATTCACCATTATAG	GTG	16	523	506	341	17	0	2	0	0	1	0
Kras_D92_2F	GAAGATATTCACCATTATAG	GTG	18	523	506	341	17	0	0	0	0	0	0
Kras_D126_1R	GTGTCTACTGTTCTAGAAGG	CAA	6	663	641	456	22	0	171	0	0	127	0
Kras_D126_1R	GTGTCTACTGTTCTAGAAGG	CAA	14	663	641	456	22	0	7	0	0	0	0
Kras_D126_1R	GTGTCTACTGTTCTAGAAGG	CAA	16	663	641	456	22	0	0	0	0	0	0
Kras_D126_1R	GTGTCTACTGTTCTAGAAGG	CAA	17	663	641	456	22	0	1	0	0	0	0
Kras_intron2_53F	GTTGTTTCTTCCCCAGAGAA	CAA	14	710	665	643	45	6	1	0	0	1	0
Kras_intron2_53F	GTTGTTTCTTCCCCAGAGAA	CAA	16	710	665	643	45	0	0	0	0	0	0
Kras_intron2_53F	GTTGTTTCTTCCCCAGAGAA	CAA	18	710	665	643	45	6	0	0	0	0	0
Kras_intron2_53F	GTTGTTTCTTCCCCAGAGAA	CAA	19	710	665	643	45	0	2	0	0	2	0
Kras_4b_3UTR_64R	GAGAAAGAGTACAAAGTATT	CAC	0	253	241	146	12	0	6	0	0	0	0
Kras_4b_3UTR_64R	GAGAAAGAGTACAAAGTATT	CAC	1	253	241	146	12	0	8	1	0	0	0
Kras_4b_3UTR_64R	GAGAAAGAGTACAAAGTATT	CAC	3	253	241	146	12	0	77	0	0	0	0
Kras_4b_3UTR_64R	GAGAAAGAGTACAAAGTATT	CAC	4	253	241	146	12	0	77	0	0	0	0
Kras_4b_3UTR_64R	GAGAAAGAGTACAAAGTATT	CAC	5	253	241	146	12	0	89	0	0	12	0
Kras_4b_3UTR_64R	GAGAAAGAGTACAAAGTATT	CAC	7	253	241	146	12	0	57	0	0	0	0
Kras_4b_3UTR_64R	GAGAAAGAGTACAAAGTATT	CAC	10	253	241	146	12	0	66	3	0	4	0
Kras_4b_3UTR_64R	GAGAAAGAGTACAAAGTATT	CAC	12	253	241	146	12	0	17	0	0	0	0
Kras_4b_3UTR_64R	GAGAAAGAGTACAAAGTATT	CAC	13	253	241	146	12	0	0	0	0	0	0
Kras_4b_3UTR_64R	GAGAAAGAGTACAAAGTATT	CAC	14	253	241	146	12	0	0	0	0	0	0
Kras_4b_3UTR_64R	GAGAAAGAGTACAAAGTATT	CAC	17	253	241	146	12	0	0	0	0	0	0
Kras_I139_1R	GGAATCCCGTAACTCCTTGC	TAA	2	413	362	255	51	0	15	0	0	0	0
Kras_I139_1R	GGAATCCCGTAACTCCTTGC	TAA	3	413	362	255	51	0	38	0	0	4	0
Kras_I139_1R	GGAATCCCGTAACTCCTTGC	TAA	10	413	362	255	51	0	82	2	0	30	0
Kras_I139_1R	GGAATCCCGTAACTCCTTGC	TAA	11	413	362	255	51	0	26	0	0	0	0
Kras_5UTR_1R	GCATTTTCAGCAGGCCTTAC	AAT	2	784	662	645	122	0	4	0	0	2	0
Kras_5UTR_1R	GCATTTTCAGCAGGCCTTAC	AAT	8	784	662	645	122	0	2	0	0	0	0
Kras_5UTR_1R	GCATTTTCAGCAGGCCTTAC	AAT	11	784	662	645	122	0	0	0	0	0	0
Kras_5UTR_1R	GCATTTTCAGCAGGCCTTAC	AAT	18	784	662	645	122	0	0	0	0	0	0
Kras_T87_3F	GTACTAAATCATTTGAAGAT	ATT	0	352	332	296	20	0	0	0	0	0	0
Kras_T87_3F	GTACTAAATCATTTGAAGAT	ATT	2	352	332	296	20	0	20	0	0	0	0
Kras_T87_3F	GTACTAAATCATTTGAAGAT	ATT	5	352	332	296	20	0	30	0	0	4	0
Kras_T87_3F	GTACTAAATCATTTGAAGAT	ATT	6	352	332	296	20	0	26	0	0	0	0
Kras_T87_3F	GTACTAAATCATTTGAAGAT	ATT	7	352	332	296	20	0	0	0	0	0	0
Kras_T87_3F	GTACTAAATCATTTGAAGAT	ATT	10	352	332	296	20	0	0	0	0	0	0
Kras_T87_3F	GTACTAAATCATTTGAAGAT	ATT	15	352	332	296	20	0	0	0	0	0	0
Kras_T87_3F	GTACTAAATCATTTGAAGAT	ATT	16	352	332	296	20	0	1	0	0	1	0
Kras_T87_3F	GTACTAAATCATTTGAAGAT	ATT	18	352	332	296	20	0	0	0	0	0	0
Kras_I55_1F	GGATATTCTCGACACAGCAG	GTC	2	512	469	273	43	0	42	0	0	0	0
Kras_I55_1F	GGATATTCTCGACACAGCAG	GTC	4	512	469	273	43	0	184	0	0	60	0
Kras_I55_1F	GGATATTCTCGACACAGCAG	GTC	11	512	469	273	43	0	0	0	0	0	0
Kras_I55_1F	GGATATTCTCGACACAGCAG	GTC	13	512	469	273	43	0	5	0	0	1	0
Kras_I55_1F	GGATATTCTCGACACAGCAG	GTC	15	512	469	273	43	0	1	0	0	1	0
Kras_I55_1F	GGATATTCTCGACACAGCAG	GTC	18	512	469	273	43	0	1	0	0	1	0
Kras_4a_intron3_65F	GTGTTTTACAATGCAGAGAG	TGG	7	596	569	400	27	0	111	0	0	52	0
Kras_4a_intron3_65F	GTGTTTTACAATGCAGAGAG	TGG	9	596	569	400	27	0	61	0	0	2	0
Kras_4a_intron3_65F	GTGTTTTACAATGCAGAGAG	TGG	10	596	569	400	27	0	1	0	0	0	0
Kras_4a_intron3_65F	GTGTTTTACAATGCAGAGAG	TGG	14	596	569	400	27	0	0	0	0	0	0
Kras_4a_intron3_65F	GTGTTTTACAATGCAGAGAG	TGG	16	596	569	400	27	0	1	0	0	0	0
Kras_4a_intron3_65F	GTGTTTTACAATGCAGAGAG	TGG	18	596	569	400	27	0	0	0	0	0	0
Kras_G75_2R	GTCCCCAGTTCTCATGTACT	GGT	6	718	702	527	16	0	148	1	0	133	0
Kras_G75_2R	GTCCCCAGTTCTCATGTACT	GGT	13	718	702	527	16	0	0	1	0	0	0
Kras_G75_2R	GTCCCCAGTTCTCATGTACT	GGT	17	718	702	527	16	1	10	0	0	8	0
Kras_4a_intron3_61F	GGTTGTGTTTTACAATGCAG	AGA	11	622	539	355	83	0	176	0	0	165	0
Kras_4a_intron3_61F	GGTTGTGTTTTACAATGCAG	AGA	13	622	539	355	83	0	10	0	0	0	0
Kras_4a_intron3_61F	GGTTGTGTTTTACAATGCAG	AGA	14	622	539	355	83	0	0	0	0	0	0
Kras_4a_intron3_61F	GGTTGTGTTTTACAATGCAG	AGA	18	622	539	355	83	0	1	0	0	1	0
Kras_4a_A155_1R	GAAGCATCCTCCACTCTCTG	CAT	0	511	480	377	31	0	0	0	0	0	0
Kras_4a_A155_1R	GAAGCATCCTCCACTCTCTG	CAT	1	511	480	377	31	0	0	0	0	0	0
Kras_4a_A155_1R	GAAGCATCCTCCACTCTCTG	CAT	2	511	480	377	31	0	0	0	0	0	0
Kras_4a_A155_1R	GAAGCATCCTCCACTCTCTG	CAT	5	511	480	377	31	0	97	0	0	91	0
Kras_4a_A155_1R	GAAGCATCCTCCACTCTCTG	CAT	12	511	480	377	31	0	3	0	0	0	0
Kras_D92_3R	GAATATCTTCAAATGATTTA	GTA	1	858	731	614	127	0	1	0	0	1	0
Kras_D92_3R	GAATATCTTCAAATGATTTA	GTA	2	858	731	614	127	0	3	0	0	0	0
Kras_D92_3R	GAATATCTTCAAATGATTTA	GTA	4	858	731	614	127	0	102	0	0	92	0
Kras_D92_3R	GAATATCTTCAAATGATTTA	GTA	10	858	731	614	127	0	6	0	0	0	0
Kras_D92_3R	GAATATCTTCAAATGATTTA	GTA	11	858	731	614	127	0	0	0	0	0	0
Kras_D92_3R	GAATATCTTCAAATGATTTA	GTA	12	858	731	614	127	0	0	0	0	0	0
Kras_D92_3R	GAATATCTTCAAATGATTTA	GTA	15	858	731	614	127	0	0	0	0	0	0
Kras_D92_3R	GAATATCTTCAAATGATTTA	GTA	19	858	731	614	127	0	1	0	0	0	0
Kras_E37_2F	GTAGAGGTAACGCTGCTCTA	CAG	0	744	604	335	140	1	1	0	0	0	0
Kras_E37_2F	GTAGAGGTAACGCTGCTCTA	CAG	2	744	604	335	140	0	91	2	0	0	0
Kras_E37_2F	GTAGAGGTAACGCTGCTCTA	CAG	4	744	604	335	140	0	264	0	0	120	0
Kras_E37_2F	GTAGAGGTAACGCTGCTCTA	CAG	8	744	604	335	140	1	144	0	0	5	0
Kras_E37_2F	GTAGAGGTAACGCTGCTCTA	CAG	9	744	604	335	140	0	63	0	0	0	0
Kras_E37_2F	GTAGAGGTAACGCTGCTCTA	CAG	19	744	604	335	140	0	1	0	0	0	0
Kras_4b_D154_3R	GAATGTATAGAAGGCATCGT	CAA	1	447	417	273	30	0	20	0	0	0	0
Kras_4b_D154_3R	GAATGTATAGAAGGCATCGT	CAA	2	447	417	273	30	0	24	1	0	0	0
Kras_4b_D154_3R	GAATGTATAGAAGGCATCGT	CAA	6	447	417	273	30	0	126	1	0	24	0
Kras_4b_D154_3R	GAATGTATAGAAGGCATCGT	CAA	8	447	417	273	30	1	103	0	0	1	0
Kras_4b_D154_3R	GAATGTATAGAAGGCATCGT	CAA	10	447	417	273	30	0	19	1	0	0	0
Kras_4b_D154_3R	GAATGTATAGAAGGCATCGT	CAA	11	447	417	273	30	0	1	0	0	0	0
Kras_4b_D154_3R	GAATGTATAGAAGGCATCGT	CAA	15	447	417	273	30	1	0	0	0	0	0
Kras_E31_3F	GTGAGTATGACCCTACGATA	GAG	0	548	522	275	26	0	0	0	0	0	0
Kras_E31_3F	GTGAGTATGACCCTACGATA	GAG	3	548	522	275	26	0	102	0	0	0	0
Kras_E31_3F	GTGAGTATGACCCTACGATA	GAG	6	548	522	275	26	0	240	1	0	138	0
Kras_E31_3F	GTGAGTATGACCCTACGATA	GAG	9	548	522	275	26	0	94	0	0	0	0
Kras_E31_3F	GTGAGTATGACCCTACGATA	GAG	14	548	522	275	26	0	23	0	0	0	0
Kras_E31_3F	GTGAGTATGACCCTACGATA	GAG	17	548	522	275	26	0	0	0	0	0	0
Kras_E31_3F	GTGAGTATGACCCTACGATA	GAG	19	548	522	275	26	0	0	0	0	0	0
Kras_N85_2F	GTAAATAATACTAAATCATT	TGA	0	437	403	294	34	1	0	0	0	0	0
Kras_N85_2F	GTAAATAATACTAAATCATT	TGA	2	437	403	294	34	0	42	0	0	0	0
Kras_N85_2F	GTAAATAATACTAAATCATT	TGA	3	437	403	294	34	0	38	0	0	0	0
Kras_N85_2F	GTAAATAATACTAAATCATT	TGA	4	437	403	294	34	1	98	1	0	16	0
Kras_N85_2F	GTAAATAATACTAAATCATT	TGA	6	437	403	294	34	0	86	1	0	0	0
Kras_N85_2F	GTAAATAATACTAAATCATT	TGA	7	437	403	294	34	0	34	0	0	0	0
Kras_N85_2F	GTAAATAATACTAAATCATT	TGA	9	437	403	294	34	0	58	0	0	2	0
Kras_N85_2F	GTAAATAATACTAAATCATT	TGA	12	437	403	294	34	1	1	0	0	1	0
Kras_N85_2F	GTAAATAATACTAAATCATT	TGA	13	437	403	294	34	0	0	0	0	0	0
Kras_N85_2F	GTAAATAATACTAAATCATT	TGA	14	437	403	294	34	0	1	0	0	0	0
Kras_N85_2F	GTAAATAATACTAAATCATT	TGA	17	437	403	294	34	0	0	0	0	0	0
Kras_E62_3R	GCTCCTCTTGACCTGCTGTG	TCG	0	1454	1302	1253	152	0	1	0	0	1	0
Kras_E62_3R	GCTCCTCTTGACCTGCTGTG	TCG	10	1454	1302	1253	152	0	20	0	0	18	0
Kras_A146_2R	GTTTGCTGAGGTCTCAATGA	ACG	8	801	708	689	93	0	14	0	0	14	0
Kras_A146_2R	GTTTGCTGAGGTCTCAATGA	ACG	15	801	708	689	93	0	0	0	0	0	0
Kras_A146_2R	GTTTGCTGAGGTCTCAATGA	ACG	16	801	708	689	93	0	0	0	0	0	0
Kras_A146_2R	GTTTGCTGAGGTCTCAATGA	ACG	19	801	708	689	93	0	0	0	0	0	0
Kras_4a_K184_1F	GATTAAAAAATGCGTTATAA	TGT	0	177	151	145	26	0	1	0	0	0	0
Kras_4a_K184_1F	GATTAAAAAATGCGTTATAA	TGT	1	177	151	145	26	0	0	0	0	0	0
Kras_4a_K184_1F	GATTAAAAAATGCGTTATAA	TGT	4	177	151	145	26	1	4	0	0	3	0
Kras_4a_K184_1F	GATTAAAAAATGCGTTATAA	TGT	5	177	151	145	26	0	2	0	0	0	0
Kras_4a_K184_1F	GATTAAAAAATGCGTTATAA	TGT	6	177	151	145	26	0	1	0	0	0	0
Kras_4a_K184_1F	GATTAAAAAATGCGTTATAA	TGT	7	177	151	145	26	1	0	0	0	0	0
Kras_4a_K184_1F	GATTAAAAAATGCGTTATAA	TGT	8	177	151	145	26	0	0	0	0	0	0
Kras_4a_K184_1F	GATTAAAAAATGCGTTATAA	TGT	9	177	151	145	26	0	1	0	0	0	0
Kras_4a_K184_1F	GATTAAAAAATGCGTTATAA	TGT	16	177	151	145	26	0	0	1	0	0	0
Kras_4a_K184_1F	GATTAAAAAATGCGTTATAA	TGT	18	177	151	145	26	0	1	0	0	0	0
Kras_4a_K184_1F	GATTAAAAAATGCGTTATAA	TGT	19	177	151	145	26	0	0	0	0	0	0
Kras_4b_3UTR_117F	GTTTGTACATTACACTAAAT	TAT	6	1019	905	855	114	0	32	0	0	32	0
Kras_4b_3UTR_117F	GTTTGTACATTACACTAAAT	TAT	8	1019	905	855	114	0	5	0	0	5	0
Kras_4b_3UTR_117F	GTTTGTACATTACACTAAAT	TAT	11	1019	905	855	114	0	0	0	0	0	0
Kras_4b_3UTR_117F	GTTTGTACATTACACTAAAT	TAT	13	1019	905	855	114	0	0	0	0	0	0
Kras_4b_3UTR_117F	GTTTGTACATTACACTAAAT	TAT	16	1019	905	855	114	0	0	0	0	0	0
Kras_4b_3UTR_117F	GTTTGTACATTACACTAAAT	TAT	17	1019	905	855	114	0	1	0	0	1	0
Kras_4b_3UTR_117F	GTTTGTACATTACACTAAAT	TAT	18	1019	905	855	114	0	0	0	0	0	0
Kras_5UTR_6F	GGTAAGGCCTGCTGAAAATG	ACT	3	450	440	362	10	0	42	0	0	11	0
Kras_5UTR_6F	GGTAAGGCCTGCTGAAAATG	ACT	4	450	440	362	10	0	35	0	0	5	0
Kras_5UTR_6F	GGTAAGGCCTGCTGAAAATG	ACT	14	450	440	362	10	0	25	1	0	22	0
Kras_5UTR_6F	GGTAAGGCCTGCTGAAAATG	ACT	15	450	440	362	10	0	3	1	0	0	0
Kras_5UTR_6F	GGTAAGGCCTGCTGAAAATG	ACT	16	450	440	362	10	0	0	1	0	0	0
Kras_5UTR_6F	GGTAAGGCCTGCTGAAAATG	ACT	17	450	440	362	10	0	1	1	0	1	0
Kras_intron2_58F	GTCTTCCCCAGAGAACAAAT	TAA	9	334	303	248	31	6	42	0	0	29	0
Kras_intron2_58F	GTCTTCCCCAGAGAACAAAT	TAA	11	334	303	248	31	0	3	6	0	3	0
Kras_intron2_58F	GTCTTCCCCAGAGAACAAAT	TAA	13	334	303	248	31	6	0	0	0	0	0
Kras_intron2_58F	GTCTTCCCCAGAGAACAAAT	TAA	14	334	303	248	31	0	0	0	0	0	0
Kras_intron2_58F	GTCTTCCCCAGAGAACAAAT	TAA	16	334	303	248	31	0	0	0	0	0	0
Kras_intron2_58F	GTCTTCCCCAGAGAACAAAT	TAA	17	334	303	248	31	0	0	0	0	0	0
Kras_intron2_58F	GTCTTCCCCAGAGAACAAAT	TAA	18	334	303	248	31	0	1	0	0	0	0
Kras_N26_2R	GTGATTCTGAATTAGCTGTA	TCG	3	779	755	580	24	0	147	4	0	43	1
Kras_N26_2R	GTGATTCTGAATTAGCTGTA	TCG	9	779	755	580	24	1	84	0	0	10	0
Kras_N26_2R	GTGATTCTGAATTAGCTGTA	TCG	10	779	755	580	24	1	34	1	0	0	0
Kras_N26_2R	GTGATTCTGAATTAGCTGTA	TCG	13	779	755	580	24	2	26	1	0	2	0
Kras_N26_2R	GTGATTCTGAATTAGCTGTA	TCG	19	779	755	580	24	1	1	0	0	0	0
Kras_4a_C180_2R	GACACAGCCAGGAGTCTTTT	CTT	1	990	940	877	50	1	2	2	0	0	0
Kras_4a_C180_2R	GACACAGCCAGGAGTCTTTT	CTT	3	990	940	877	50	2	9	1	0	0	0
Kras_4a_C180_2R	GACACAGCCAGGAGTCTTTT	CTT	5	990	940	877	50	2	47	1	0	36	0
Kras_4a_C180_2R	GACACAGCCAGGAGTCTTTT	CTT	9	990	940	877	50	1	1	3	0	0	1
Kras_4a_C180_2R	GACACAGCCAGGAGTCTTTT	CTT	12	990	940	877	50	2	2	1	0	1	0
Kras_D119_2F	GGTGATTTGCCTTCTAGAAC	AGT	4	825	762	589	63	0	161	0	0	159	0
Kras_D119_2F	GGTGATTTGCCTTCTAGAAC	AGT	15	825	762	589	63	0	0	0	0	0	0
Kras_D119_2F	GGTGATTTGCCTTCTAGAAC	AGT	17	825	762	589	63	0	1	0	0	1	0
Kras_D119_2F	GGTGATTTGCCTTCTAGAAC	AGT	18	825	762	589	63	0	0	0	0	0	0
Kras_Q25_2F	GTTCAGAATCACTTTGTGGA	TGA	0	893	857	523	36	1	0	0	1	0	0
Kras_Q25_2F	GTTCAGAATCACTTTGTGGA	TGA	4	893	857	523	36	0	317	2	0	44	1
Kras_Q25_2F	GTTCAGAATCACTTTGTGGA	TGA	6	893	857	523	36	0	223	0	0	0	0
Kras_Q25_2F	GTTCAGAATCACTTTGTGGA	TGA	7	893	857	523	36	0	111	0	0	0	0
Kras_Q25_2F	GTTCAGAATCACTTTGTGGA	TGA	10	893	857	523	36	0	199	0	0	1	0
Kras_Q25_2F	GTTCAGAATCACTTTGTGGA	TGA	19	893	857	523	36	0	1	0	0	1	0
Kras_D126_1F	GGTAGACACGAAACAGGCTC	AGG	0	516	501	347	15	0	6	1	0	0	0
Kras_D126_1F	GGTAGACACGAAACAGGCTC	AGG	3	516	501	347	15	0	135	1	0	30	0
Kras_D126_1F	GGTAGACACGAAACAGGCTC	AGG	5	516	501	347	15	1	111	0	0	10	0
Kras_D126_1F	GGTAGACACGAAACAGGCTC	AGG	7	516	501	347	15	1	104	0	0	0	0
Kras_D126_1F	GGTAGACACGAAACAGGCTC	AGG	10	516	501	347	15	1	26	0	0	0	0
Kras_D126_1F	GGTAGACACGAAACAGGCTC	AGG	11	516	501	347	15	0	28	1	0	0	0
Kras_D126_1F	GGTAGACACGAAACAGGCTC	AGG	12	516	501	347	15	0	1	2	0	0	1
Kras_D126_1F	GGTAGACACGAAACAGGCTC	AGG	14	516	501	347	15	0	1	0	0	0	0
Kras_Y32_3R	GGTCATACTCATCCACAAAG	TGA	4	1016	916	708	100	0	141	2	0	34	1
Kras_Y32_3R	GGTCATACTCATCCACAAAG	TGA	6	1016	916	708	100	1	146	0	0	37	0
Kras_Y32_3R	GGTCATACTCATCCACAAAG	TGA	10	1016	916	708	100	1	84	0	0	0	0
Kras_Y32_3R	GGTCATACTCATCCACAAAG	TGA	14	1016	916	708	100	1	3	0	0	2	0
Kras_Y32_3R	GGTCATACTCATCCACAAAG	TGA	16	1016	916	708	100	0	5	1	0	0	0
Kras_Y32_3R	GGTCATACTCATCCACAAAG	TGA	17	1016	916	708	100	0	0	1	0	0	0
Kras_Y32_3R	GGTCATACTCATCCACAAAG	TGA	18	1016	916	708	100	0	1	1	0	1	0
Kras_D126_2F	GTAGACACGAAACAGGCTCA	GGA	2	257	253	127	4	0	96	0	0	0	0
Kras_D126_2F	GTAGACACGAAACAGGCTCA	GGA	4	257	253	127	4	0	112	0	0	12	0
Kras_D126_2F	GTAGACACGAAACAGGCTCA	GGA	6	257	253	127	4	0	109	0	0	9	0
Kras_D126_2F	GTAGACACGAAACAGGCTCA	GGA	9	257	253	127	4	0	16	0	0	0	0
Kras_D126_2F	GTAGACACGAAACAGGCTCA	GGA	10	257	253	127	4	0	35	0	0	0	0
Kras_D126_2F	GTAGACACGAAACAGGCTCA	GGA	11	257	253	127	4	0	36	0	0	0	0
Kras_D126_2F	GTAGACACGAAACAGGCTCA	GGA	13	257	253	127	4	0	10	0	0	1	0
Kras_D126_2F	GTAGACACGAAACAGGCTCA	GGA	19	257	253	127	4	0	0	0	0	0	0
Kras_V81_1R	GATACACAAAGAAAGCCCTC	CCC	0	441	428	413	13	0	0	0	0	0	0
Kras_V81_1R	GATACACAAAGAAAGCCCTC	CCC	1	441	428	413	13	1	0	0	1	0	0
Kras_V81_1R	GATACACAAAGAAAGCCCTC	CCC	3	441	428	413	13	0	5	0	0	0	0
Kras_V81_1R	GATACACAAAGAAAGCCCTC	CCC	5	441	428	413	13	0	5	0	0	0	0
Kras_V81_1R	GATACACAAAGAAAGCCCTC	CCC	7	441	428	413	13	0	0	0	0	0	0
Kras_V81_1R	GATACACAAAGAAAGCCCTC	CCC	8	441	428	413	13	0	1	0	0	1	0
Kras_V81_1R	GATACACAAAGAAAGCCCTC	CCC	9	441	428	413	13	0	0	0	0	0	0
Kras_V81_1R	GATACACAAAGAAAGCCCTC	CCC	11	441	428	413	13	0	0	0	0	0	0
Kras_V81_1R	GATACACAAAGAAAGCCCTC	CCC	12	441	428	413	13	0	0	0	0	0	0
Kras_V81_1R	GATACACAAAGAAAGCCCTC	CCC	13	441	428	413	13	0	3	0	0	3	0
Kras_4a_intron3_64F	GGTGTTTTACAATGCAGAGA	GTG	8	757	681	498	76	0	130	0	0	86	0
Kras_4a_intron3_64F	GGTGTTTTACAATGCAGAGA	GTG	10	757	681	498	76	0	70	1	0	28	0
Kras_4a_intron3_64F	GGTGTTTTACAATGCAGAGA	GTG	11	757	681	498	76	0	9	1	0	8	0
Kras_4a_intron3_64F	GGTGTTTTACAATGCAGAGA	GTG	15	757	681	498	76	0	0	0	0	0	0
Kras_4a_intron3_64F	GGTGTTTTACAATGCAGAGA	GTG	17	757	681	498	76	0	0	0	0	0	0
Kras_4a_intron3_64F	GGTGTTTTACAATGCAGAGA	GTG	19	757	681	498	76	0	1	1	0	1	0
Kras_F90_2F	GCATTTGAAGATATTCACCA	TTA	2	1059	913	890	146	0	1	0	0	1	0
Kras_F90_2F	GCATTTGAAGATATTCACCA	TTA	7	1059	913	890	146	0	1	0	0	1	0
Kras_F90_2F	GCATTTGAAGATATTCACCA	TTA	8	1059	913	890	146	0	6	0	0	0	0
Kras_F90_2F	GCATTTGAAGATATTCACCA	TTA	10	1059	913	890	146	0	6	0	0	0	0
Kras_F90_2F	GCATTTGAAGATATTCACCA	TTA	12	1059	913	890	146	0	0	0	0	0	0
Kras_F90_2F	GCATTTGAAGATATTCACCA	TTA	16	1059	913	890	146	1	0	1	1	0	1
Kras_F90_2F	GCATTTGAAGATATTCACCA	TTA	19	1059	913	890	146	0	2	0	0	2	0
Kras_K42_2R	GTGTTTCCTGTAGGAGTCCT	GAG	11	500	488	442	12	0	31	0	0	30	0
Kras_K42_2R	GTGTTTCCTGTAGGAGTCCT	GAG	14	500	488	442	12	0	0	0	0	0	0
Kras_intron1_9R	GAGCAGCGTTACCTCTATCG	TAG	1	290	252	224	38	0	0	0	0	0	0
Kras_intron1_9R	GAGCAGCGTTACCTCTATCG	TAG	4	290	252	224	38	0	26	0	0	22	0
Kras_intron1_9R	GAGCAGCGTTACCTCTATCG	TAG	10	290	252	224	38	0	4	0	0	0	0
Kras_intron1_9R	GAGCAGCGTTACCTCTATCG	TAG	16	290	252	224	38	0	0	0	0	0	0
Kras_4b_E162_2R	GTATGTTTTCGAATTTCTCG	GAC	2	779	671	647	108	0	7	0	0	7	0
Kras_4b_E162_2R	GTATGTTTTCGAATTTCTCG	GAC	11	779	671	647	108	0	0	0	0	0	0
Kras_4b_E162_2R	GTATGTTTTCGAATTTCTCG	GAC	12	779	671	647	108	0	0	0	0	0	0
Kras_E37_3R	GTACCTCTATCGTAGGGTCA	TAC	2	713	679	468	34	0	166	0	0	0	0
Kras_E37_3R	GTACCTCTATCGTAGGGTCA	TAC	8	713	679	468	34	0	201	0	0	17	0
Kras_E37_3R	GTACCTCTATCGTAGGGTCA	TAC	13	713	679	468	34	0	19	0	0	0	0
Kras_E37_3R	GTACCTCTATCGTAGGGTCA	TAC	19	713	679	468	34	0	0	0	0	0	0
Kras_G15_3F	GAGGCAAGAGCGCCTTGACG	ATA	1	273	240	136	33	0	6	0	0	0	0
Kras_G15_3F	GAGGCAAGAGCGCCTTGACG	ATA	5	273	240	136	33	0	100	1	0	17	0
Kras_G15_3F	GAGGCAAGAGCGCCTTGACG	ATA	6	273	240	136	33	0	74	1	0	0	0
Kras_G15_3F	GAGGCAAGAGCGCCTTGACG	ATA	8	273	240	136	33	0	57	0	0	1	0
Kras_G15_3F	GAGGCAAGAGCGCCTTGACG	ATA	17	273	240	136	33	6	0	0	0	0	0
Kras_splice_29F	GCAGGTGAGTACAACTGGAC	AGA	0	497	473	366	24	0	2	0	0	0	0
Kras_splice_29F	GCAGGTGAGTACAACTGGAC	AGA	2	497	473	366	24	0	44	2	0	0	1
Kras_splice_29F	GCAGGTGAGTACAACTGGAC	AGA	7	497	473	366	24	0	58	0	0	8	0
Kras_splice_29F	GCAGGTGAGTACAACTGGAC	AGA	10	497	473	366	24	0	71	0	0	21	0
Kras_splice_29F	GCAGGTGAGTACAACTGGAC	AGA	12	497	473	366	24	2	27	0	0	0	0
Kras_splice_29F	GCAGGTGAGTACAACTGGAC	AGA	13	497	473	366	24	0	0	13	0	0	13
Kras_splice_29F	GCAGGTGAGTACAACTGGAC	AGA	18	497	473	366	24	0	0	0	0	0	0
Kras_L79_3R	GACAAAGAAAGCCCTCCCCA	GTT	1	794	762	656	32	0	0	0	0	0	0
Kras_L79_3R	GACAAAGAAAGCCCTCCCCA	GTT	3	794	762	656	32	0	81	2	0	41	1
Kras_L79_3R	GACAAAGAAAGCCCTCCCCA	GTT	4	794	762	656	32	0	38	0	0	0	0
Kras_L79_3R	GACAAAGAAAGCCCTCCCCA	GTT	5	794	762	656	32	0	33	0	0	5	0
Kras_L79_3R	GACAAAGAAAGCCCTCCCCA	GTT	7	794	762	656	32	0	9	1	0	0	1
Kras_L79_3R	GACAAAGAAAGCCCTCCCCA	GTT	8	794	762	656	32	0	0	0	0	0	0
Kras_L79_3R	GACAAAGAAAGCCCTCCCCA	GTT	9	794	762	656	32	0	5	0	0	0	0
Kras_L79_3R	GACAAAGAAAGCCCTCCCCA	GTT	19	794	762	656	32	0	1	0	0	1	0
Kras_G12C_Y4_3F	GGTATAAGCTTGTGGTGGTT	GGA	0	672	652	457	20	0	1	0	0	1	0
Kras_G12C_Y4_3F	GGTATAAGCTTGTGGTGGTT	GGA	3	672	652	457	20	0	141	0	0	31	0
Kras_G12C_Y4_3F	GGTATAAGCTTGTGGTGGTT	GGA	5	672	652	457	20	0	160	0	0	50	0
Kras_G12C_Y4_3F	GGTATAAGCTTGTGGTGGTT	GGA	6	672	652	457	20	0	95	0	0	1	0
Kras_F82_1R	GCAAATACACAAAGAAAGCC	CTC	2	614	547	472	67	0	16	0	0	0	0
Kras_F82_1R	GCAAATACACAAAGAAAGCC	CTC	3	614	547	472	67	0	21	0	0	0	0
Kras_F82_1R	GCAAATACACAAAGAAAGCC	CTC	4	614	547	472	67	0	49	0	0	0	0
Kras_F82_1R	GCAAATACACAAAGAAAGCC	CTC	6	614	547	472	67	0	57	0	0	5	0
Kras_F82_1R	GCAAATACACAAAGAAAGCC	CTC	8	614	547	472	67	0	4	0	0	0	0
Kras_F82_1R	GCAAATACACAAAGAAAGCC	CTC	10	614	547	472	67	0	37	0	0	4	0
Kras_F82_1R	GCAAATACACAAAGAAAGCC	CTC	11	614	547	472	67	0	0	0	0	0	0
Kras_F82_1R	GCAAATACACAAAGAAAGCC	CTC	12	614	547	472	67	0	1	0	0	0	0
Kras_F82_1R	GCAAATACACAAAGAAAGCC	CTC	14	614	547	472	67	0	0	0	0	0	0
Kras_F82_1R	GCAAATACACAAAGAAAGCC	CTC	15	614	547	472	67	0	1	0	0	1	0
Kras_F82_1R	GCAAATACACAAAGAAAGCC	CTC	16	614	547	472	67	0	1	0	0	1	0
Kras_4a_3UTR_9R	GTACCAGATTACATTATAAC	GCA	2	444	398	376	46	0	4	1	0	1	0
Kras_4a_3UTR_9R	GTACCAGATTACATTATAAC	GCA	5	444	398	376	46	0	9	0	0	6	0
Kras_4a_3UTR_9R	GTACCAGATTACATTATAAC	GCA	7	444	398	376	46	0	8	1	0	5	0
Kras_4a_3UTR_9R	GTACCAGATTACATTATAAC	GCA	10	444	398	376	46	0	1	0	0	0	0
Kras_4a_3UTR_9R	GTACCAGATTACATTATAAC	GCA	12	444	398	376	46	0	0	1	0	0	0
Kras_4a_3UTR_9R	GTACCAGATTACATTATAAC	GCA	15	444	398	376	46	0	1	0	0	0	0
Kras_4a_3UTR_9R	GTACCAGATTACATTATAAC	GCA	17	444	398	376	46	0	0	1	0	0	0
Kras_4a_3UTR_9R	GTACCAGATTACATTATAAC	GCA	18	444	398	376	46	0	1	0	0	0	0
Kras_L23_3R	GAATTAGCTGTATCGTCAAG	GCG	1	413	401	330	12	0	0	0	0	0	0
Kras_L23_3R	GAATTAGCTGTATCGTCAAG	GCG	2	413	401	330	12	0	4	0	0	0	0
Kras_L23_3R	GAATTAGCTGTATCGTCAAG	GCG	5	413	401	330	12	0	67	0	0	57	0
Kras_L23_3R	GAATTAGCTGTATCGTCAAG	GCG	11	413	401	330	12	0	5	0	0	0	0
Kras_L23_3R	GAATTAGCTGTATCGTCAAG	GCG	17	413	401	330	12	0	0	0	0	0	0
Kras_L23_3R	GAATTAGCTGTATCGTCAAG	GCG	18	413	401	330	12	0	0	0	0	0	0
Kras_4b_M188_3R	GGTACAAAGTATTCACATAA	CTG	0	648	647	476	1	0	0	0	0	0	0
Kras_4b_M188_3R	GGTACAAAGTATTCACATAA	CTG	3	648	647	476	1	0	137	0	0	10	0
Kras_4b_M188_3R	GGTACAAAGTATTCACATAA	CTG	5	648	647	476	1	0	155	0	0	28	0
Kras_4b_M188_3R	GGTACAAAGTATTCACATAA	CTG	6	648	647	476	1	0	42	0	0	1	0
Kras_4b_M188_3R	GGTACAAAGTATTCACATAA	CTG	7	648	647	476	1	0	35	0	0	0	0
Kras_4b_M188_3R	GGTACAAAGTATTCACATAA	CTG	10	648	647	476	1	0	127	0	0	0	0
Kras_4b_M188_3R	GGTACAAAGTATTCACATAA	CTG	14	648	647	476	1	1	0	0	1	0	0
Kras_4b_M188_3R	GGTACAAAGTATTCACATAA	CTG	16	648	647	476	1	0	0	0	0	0	0
Kras_4b_M188_3R	GGTACAAAGTATTCACATAA	CTG	18	648	647	476	1	0	0	0	0	0	0
Kras_4b_M188_3R	GGTACAAAGTATTCACATAA	CTG	19	648	647	476	1	0	0	0	0	0	0
Kras_N85_1F	GATAAATAATACTAAATCAT	TTG	1	444	444	424	0	0	0	0	0	0	0
Kras_N85_1F	GATAAATAATACTAAATCAT	TTG	3	444	444	424	0	0	14	0	0	3	0
Kras_N85_1F	GATAAATAATACTAAATCAT	TTG	4	444	444	424	0	0	6	0	0	0	0
Kras_N85_1F	GATAAATAATACTAAATCAT	TTG	5	444	444	424	0	0	12	0	0	1	0
Kras_N85_1F	GATAAATAATACTAAATCAT	TTG	7	444	444	424	0	0	14	0	0	3	0
Kras_N85_1F	GATAAATAATACTAAATCAT	TTG	8	444	444	424	0	0	0	0	0	0	0
Kras_N85_1F	GATAAATAATACTAAATCAT	TTG	10	444	444	424	0	0	5	0	0	0	0
Kras_N85_1F	GATAAATAATACTAAATCAT	TTG	13	444	444	424	0	0	0	0	0	0	0
Kras_N85_1F	GATAAATAATACTAAATCAT	TTG	14	444	444	424	0	0	0	0	0	0	0
Kras_N85_1F	GATAAATAATACTAAATCAT	TTG	15	444	444	424	0	0	0	0	0	0	0
Kras_N85_1F	GATAAATAATACTAAATCAT	TTG	18	444	444	424	0	0	0	0	0	0	0
Kras_4b_K167_3F	GTAAAGAAAAGATGAGCAAA	GAT	0	411	365	316	46	1	0	1	1	0	0
Kras_4b_K167_3F	GTAAAGAAAAGATGAGCAAA	GAT	2	411	365	316	46	0	0	0	0	0	0
Kras_4b_K167_3F	GTAAAGAAAAGATGAGCAAA	GAT	3	411	365	316	46	1	0	0	1	0	0
Kras_4b_K167_3F	GTAAAGAAAAGATGAGCAAA	GAT	4	411	365	316	46	0	13	0	0	7	0
Kras_4b_K167_3F	GTAAAGAAAAGATGAGCAAA	GAT	6	411	365	316	46	1	37	0	0	25	0
Kras_4b_K167_3F	GTAAAGAAAAGATGAGCAAA	GAT	7	411	365	316	46	0	8	0	0	0	0
Kras_4b_K167_3F	GTAAAGAAAAGATGAGCAAA	GAT	8	411	365	316	46	1	0	0	0	0	0
Kras_4b_K167_3F	GTAAAGAAAAGATGAGCAAA	GAT	9	411	365	316	46	0	1	0	0	0	0
Kras_4b_K167_3F	GTAAAGAAAAGATGAGCAAA	GAT	11	411	365	316	46	0	0	1	0	0	0
Kras_4b_K167_3F	GTAAAGAAAAGATGAGCAAA	GAT	14	411	365	316	46	0	0	0	0	0	0
Kras_4b_K167_3F	GTAAAGAAAAGATGAGCAAA	GAT	17	411	365	316	46	0	0	0	0	0	0
Kras_4b_K167_3F	GTAAAGAAAAGATGAGCAAA	GAT	18	411	365	316	46	0	0	0	0	0	0
Kras_4b_K167_3F	GTAAAGAAAAGATGAGCAAA	GAT	19	411	365	316	46	0	0	0	0	0	0
Kras_4b_3UTR_58R	GGCCTTAAGAAAGAGTACAA	AGT	6	324	293	237	31	0	54	0	0	32	0
Kras_4b_3UTR_58R	GGCCTTAAGAAAGAGTACAA	AGT	7	324	293	237	31	0	16	0	0	0	0
Kras_4b_3UTR_58R	GGCCTTAAGAAAGAGTACAA	AGT	9	324	293	237	31	0	16	0	0	0	0
Kras_4b_3UTR_58R	GGCCTTAAGAAAGAGTACAA	AGT	10	324	293	237	31	0	5	0	0	0	0
Kras_4b_3UTR_58R	GGCCTTAAGAAAGAGTACAA	AGT	11	324	293	237	31	0	0	0	0	0	0
Kras_4b_3UTR_58R	GGCCTTAAGAAAGAGTACAA	AGT	13	324	293	237	31	0	1	0	0	0	0
Kras_4b_3UTR_58R	GGCCTTAAGAAAGAGTACAA	AGT	16	324	293	237	31	0	0	0	0	0	0
Kras_4b_3UTR_58R	GGCCTTAAGAAAGAGTACAA	AGT	18	324	293	237	31	0	0	0	0	0	0
Kras_4b_3UTR_58R	GGCCTTAAGAAAGAGTACAA	AGT	19	324	293	237	31	0	0	0	0	0	0
Kras_4a_V187_3F	GCGTTATAATGTAATCTGGT	AAG	5	407	386	214	21	0	167	2	0	40	0
Kras_4a_V187_3F	GCGTTATAATGTAATCTGGT	AAG	7	407	386	214	21	0	129	0	0	0	0
Kras_4a_V187_3F	GCGTTATAATGTAATCTGGT	AAG	8	407	386	214	21	0	18	0	0	0	0
Kras_4a_V187_3F	GCGTTATAATGTAATCTGGT	AAG	12	407	386	214	21	0	87	0	0	0	0
Kras_4a_V187_3F	GCGTTATAATGTAATCTGGT	AAG	13	407	386	214	21	0	2	0	0	0	0
Kras_4a_K169_2F	GTGAAAAAAATCAGCAAAGA	AGA	3	224	200	182	24	1	11	0	0	0	0
Kras_4a_K169_2F	GTGAAAAAAATCAGCAAAGA	AGA	4	224	200	182	24	0	2	1	0	2	0
Kras_4a_K169_2F	GTGAAAAAAATCAGCAAAGA	AGA	5	224	200	182	24	1	11	0	0	0	0
Kras_4a_K169_2F	GTGAAAAAAATCAGCAAAGA	AGA	6	224	200	182	24	0	0	0	0	0	0
Kras_4a_K169_2F	GTGAAAAAAATCAGCAAAGA	AGA	7	224	200	182	24	11	1	0	0	0	0
Kras_4a_K169_2F	GTGAAAAAAATCAGCAAAGA	AGA	8	224	200	182	24	12	1	0	0	1	0
Kras_4a_K169_2F	GTGAAAAAAATCAGCAAAGA	AGA	9	224	200	182	24	0	0	11	0	0	0
Kras_4a_K169_2F	GTGAAAAAAATCAGCAAAGA	AGA	12	224	200	182	24	0	13	0	0	1	0
Kras_4a_K169_2F	GTGAAAAAAATCAGCAAAGA	AGA	15	224	200	182	24	0	0	0	0	0	0
Kras_4a_K169_2F	GTGAAAAAAATCAGCAAAGA	AGA	16	224	200	182	24	1	0	0	0	0	0
Kras_4a_K169_2F	GTGAAAAAAATCAGCAAAGA	AGA	17	224	200	182	24	0	12	0	0	0	0
Kras_4a_K169_2F	GTGAAAAAAATCAGCAAAGA	AGA	19	224	200	182	24	12	0	0	0	0	0
Kras_T74_2F	GGAACTGGGGAGGGCTTTCT	TTG	0	1234	1158	906	76	4	0	2	0	0	0
Kras_T74_2F	GGAACTGGGGAGGGCTTTCT	TTG	2	1234	1158	906	76	7	55	9	0	0	0
Kras_T74_2F	GGAACTGGGGAGGGCTTTCT	TTG	3	1234	1158	906	76	3	224	10	0	95	1
Kras_T74_2F	GGAACTGGGGAGGGCTTTCT	TTG	10	1234	1158	906	76	1	105	14	0	2	0
Kras_G12C_S17_3R	GGGCGCTCTTGCCTACACCG	CAT	0	343	322	261	21	0	0	0	0	0	0
Kras_G12C_S17_3R	GGGCGCTCTTGCCTACACCG	CAT	14	343	322	261	21	0	22	0	0	22	0
Kras_G12C_S17_3R	GGGCGCTCTTGCCTACACCG	CAT	16	343	322	261	21	1	25	0	1	25	0
Kras_D92_3F	GAGATATTCACCATTATAGG	TGG	0	832	810	614	22	0	4	0	0	0	0
Kras_D92_3F	GAGATATTCACCATTATAGG	TGG	1	832	810	614	22	0	0	0	0	0	0
Kras_D92_3F	GAGATATTCACCATTATAGG	TGG	3	832	810	614	22	0	92	0	0	1	0
Kras_D92_3F	GAGATATTCACCATTATAGG	TGG	5	832	810	614	22	0	177	0	0	85	0
Kras_D92_3F	GAGATATTCACCATTATAGG	TGG	9	832	810	614	22	0	78	0	0	0	0
Kras_D92_3F	GAGATATTCACCATTATAGG	TGG	12	832	810	614	22	0	34	0	0	0	0
Kras_D92_3F	GAGATATTCACCATTATAGG	TGG	15	832	810	614	22	0	4	0	0	0	0
Kras_D92_3F	GAGATATTCACCATTATAGG	TGG	17	832	810	614	22	0	0	0	0	0	0
Kras_Y40_2R	GCTGTAGGAGTCCTGAGAAG	GGA	5	366	360	251	6	1	100	0	0	91	0
Kras_Y40_2R	GCTGTAGGAGTCCTGAGAAG	GGA	8	366	360	251	6	0	6	1	0	0	0
Kras_Y40_2R	GCTGTAGGAGTCCTGAGAAG	GGA	15	366	360	251	6	0	2	0	0	1	0
Kras_Y40_2R	GCTGTAGGAGTCCTGAGAAG	GGA	17	366	360	251	6	0	0	0	0	0	0
Kras_Y40_2R	GCTGTAGGAGTCCTGAGAAG	GGA	18	366	360	251	6	1	2	0	0	2	0
Kras_D57_2R	GGTGTCGAGAATATCCAAGA	GAC	7	871	703	644	168	1	26	0	0	13	0
Kras_D57_2R	GGTGTCGAGAATATCCAAGA	GAC	9	871	703	644	168	0	19	1	0	11	0
Kras_D57_2R	GGTGTCGAGAATATCCAAGA	GAC	10	871	703	644	168	0	7	1	0	0	0
Kras_D57_2R	GGTGTCGAGAATATCCAAGA	GAC	12	871	703	644	168	0	19	0	0	6	0
Kras_D57_2R	GGTGTCGAGAATATCCAAGA	GAC	16	871	703	644	168	0	2	0	0	0	0
Kras_D57_2R	GGTGTCGAGAATATCCAAGA	GAC	17	871	703	644	168	0	0	0	0	0	0
Kras_D57_2R	GGTGTCGAGAATATCCAAGA	GAC	19	871	703	644	168	0	0	0	0	0	0
Kras_M1_1R	GTCATTTTCAGCAGGCCTTA	CAA	3	211	178	164	33	1	10	0	0	10	0
Kras_M1_1R	GTCATTTTCAGCAGGCCTTA	CAA	9	211	178	164	33	0	0	0	0	0	0
Kras_M1_1R	GTCATTTTCAGCAGGCCTTA	CAA	12	211	178	164	33	0	1	0	0	0	0
Kras_M1_1R	GTCATTTTCAGCAGGCCTTA	CAA	19	211	178	164	33	0	0	0	0	0	0
Kras_intron1_31F	GTCTCCCTTCTCAGGACTCC	TAC	12	421	353	352	68	0	0	1	0	0	0
Kras_intron1_31F	GTCTCCCTTCTCAGGACTCC	TAC	15	421	353	352	68	0	0	1	0	0	0
Kras_R102_1R	GCTCTTTTAATTTGTTCTCT	GGG	0	1363	1275	1122	88	0	16	1	0	8	0
Kras_R102_1R	GCTCTTTTAATTTGTTCTCT	GGG	8	1363	1275	1122	88	0	82	0	0	64	0
Kras_R102_1R	GCTCTTTTAATTTGTTCTCT	GGG	9	1363	1275	1122	88	0	10	0	0	0	0
Kras_4b_3UTR_75F	GTTTGTACTCTTTCTTAAGG	CAC	6	573	550	370	23	0	164	0	0	161	0
Kras_4b_3UTR_75F	GTTTGTACTCTTTCTTAAGG	CAC	16	573	550	370	23	0	0	0	0	0	0
Kras_4b_3UTR_75F	GTTTGTACTCTTTCTTAAGG	CAC	17	573	550	370	23	0	0	0	0	0	0
Kras_splice_14F	GTCTCAGGACTCCTACAGGA	AAC	5	322	200	166	122	0	31	0	0	25	0
Kras_splice_14F	GTCTCAGGACTCCTACAGGA	AAC	8	322	200	166	122	0	5	0	0	0	0
Kras_splice_14F	GTCTCAGGACTCCTACAGGA	AAC	14	322	200	166	122	0	0	0	0	0	0
Kras_splice_14F	GTCTCAGGACTCCTACAGGA	AAC	16	322	200	166	122	0	0	0	0	0	0
Kras_splice_14F	GTCTCAGGACTCCTACAGGA	AAC	19	322	200	166	122	0	0	0	0	0	0
Kras_4b_V160_1R	GTCGAATTTCTCGGACTAAT	GTA	4	635	591	565	44	0	0	0	0	0	0
Kras_4b_V160_1R	GTCGAATTTCTCGGACTAAT	GTA	5	635	591	565	44	1	0	0	0	0	0
Kras_4b_V160_1R	GTCGAATTTCTCGGACTAAT	GTA	14	635	591	565	44	0	0	0	0	0	0
Kras_4b_V160_1R	GTCGAATTTCTCGGACTAAT	GTA	17	635	591	565	44	0	0	0	0	0	0
Kras_4b_V160_1R	GTCGAATTTCTCGGACTAAT	GTA	18	635	591	565	44	0	0	0	0	0	0
Kras_4a_M189_1F	GATAATGTAATCTGGTAAGT	TGA	1	577	547	385	30	0	96	3	0	3	0
Kras_4a_M189_1F	GATAATGTAATCTGGTAAGT	TGA	3	577	547	385	30	1	148	0	0	13	0
Kras_4a_M189_1F	GATAATGTAATCTGGTAAGT	TGA	4	577	547	385	30	0	130	1	0	1	0
Kras_4a_M189_1F	GATAATGTAATCTGGTAAGT	TGA	8	577	547	385	30	1	135	1	0	1	0
Kras_4a_M189_1F	GATAATGTAATCTGGTAAGT	TGA	9	577	547	385	30	0	43	1	0	0	0
Kras_4a_M189_1F	GATAATGTAATCTGGTAAGT	TGA	16	577	547	385	30	0	1	0	0	0	0
Kras_4a_M189_1F	GATAATGTAATCTGGTAAGT	TGA	17	577	547	385	30	0	1	1	0	0	0
Kras_4a_I188_3F	GTATAATGTAATCTGGTAAG	TTG	2	172	155	117	17	0	0	0	0	0	0
Kras_4a_I188_3F	GTATAATGTAATCTGGTAAG	TTG	4	172	155	117	17	0	38	0	0	27	0
Kras_4a_I188_3F	GTATAATGTAATCTGGTAAG	TTG	5	172	155	117	17	0	11	0	0	0	0
Kras_4a_I188_3F	GTATAATGTAATCTGGTAAG	TTG	9	172	155	117	17	0	8	0	0	0	0
Kras_4a_I188_3F	GTATAATGTAATCTGGTAAG	TTG	10	172	155	117	17	0	0	0	0	0	0
Kras_4a_I188_3F	GTATAATGTAATCTGGTAAG	TTG	17	172	155	117	17	0	0	0	0	0	0
Kras_4a_I188_3F	GTATAATGTAATCTGGTAAG	TTG	18	172	155	117	17	0	0	0	0	0	0
Kras_Y32_2R	GTCATACTCATCCACAAAGT	GAT	3	435	352	172	83	0	61	0	0	0	0
Kras_Y32_2R	GTCATACTCATCCACAAAGT	GAT	5	435	352	172	83	0	179	0	0	117	0
Kras_Y32_2R	GTCATACTCATCCACAAAGT	GAT	9	435	352	172	83	0	62	0	0	0	0
Kras_Y32_2R	GTCATACTCATCCACAAAGT	GAT	13	435	352	172	83	0	37	0	0	0	0
Kras_Y32_2R	GTCATACTCATCCACAAAGT	GAT	15	435	352	172	83	0	0	0	0	0	0
Kras_Y32_2R	GTCATACTCATCCACAAAGT	GAT	16	435	352	172	83	0	0	0	0	0	0
Kras_Y32_2R	GTCATACTCATCCACAAAGT	GAT	17	435	352	172	83	0	0	0	0	0	0
Kras_4a_M189_3F	GAATGTAATCTGGTAAGTTG	AGC	1	518	502	295	16	0	92	0	0	0	0
Kras_4a_M189_3F	GAATGTAATCTGGTAAGTTG	AGC	2	518	502	295	16	0	55	0	0	1	0
Kras_4a_M189_3F	GAATGTAATCTGGTAAGTTG	AGC	6	518	502	295	16	0	190	0	0	62	0
Kras_4a_M189_3F	GAATGTAATCTGGTAAGTTG	AGC	7	518	502	295	16	0	90	0	0	0	0
Kras_4a_M189_3F	GAATGTAATCTGGTAAGTTG	AGC	14	518	502	295	16	0	0	0	0	0	0
Kras_4a_M189_3F	GAATGTAATCTGGTAAGTTG	AGC	15	518	502	295	16	0	1	0	0	1	0
Kras_S122_3F	GTTCTAGAACAGTAGACACG	AAA	5	622	550	333	72	0	210	0	0	37	0
Kras_S122_3F	GTTCTAGAACAGTAGACACG	AAA	7	622	550	333	72	0	145	0	0	1	0
Kras_S122_3F	GTTCTAGAACAGTAGACACG	AAA	8	622	550	333	72	0	69	0	0	1	0
Kras_S122_3F	GTTCTAGAACAGTAGACACG	AAA	10	622	550	333	72	0	84	0	0	0	0
Kras_S122_3F	GTTCTAGAACAGTAGACACG	AAA	13	622	550	333	72	0	5	0	0	0	0
Kras_S122_3F	GTTCTAGAACAGTAGACACG	AAA	15	622	550	333	72	0	0	0	0	0	0
Kras_S122_3F	GTTCTAGAACAGTAGACACG	AAA	17	622	550	333	72	0	0	0	0	0	0
Kras_4b_T183_3F	GGACAAGGTGTACAGTTATG	TGA	2	377	357	151	20	1	68	0	0	0	0
Kras_4b_T183_3F	GGACAAGGTGTACAGTTATG	TGA	4	377	357	151	20	1	201	0	0	109	0
Kras_4b_T183_3F	GGACAAGGTGTACAGTTATG	TGA	5	377	357	151	20	1	94	0	0	2	0
Kras_4b_T183_3F	GGACAAGGTGTACAGTTATG	TGA	11	377	357	151	20	0	86	0	0	0	0
Kras_4b_T183_3F	GGACAAGGTGTACAGTTATG	TGA	13	377	357	151	20	0	3	0	0	0	0
Kras_4b_T183_3F	GGACAAGGTGTACAGTTATG	TGA	17	377	357	151	20	0	0	0	0	0	0
Kras_4b_3UTR_14R	GATAATTTAGTGTAATGTAC	AAA	0	637	615	450	22	1	0	0	0	0	0
Kras_4b_3UTR_14R	GATAATTTAGTGTAATGTAC	AAA	1	637	615	450	22	1	6	0	0	0	0
Kras_4b_3UTR_14R	GATAATTTAGTGTAATGTAC	AAA	3	637	615	450	22	1	160	0	0	35	0
Kras_4b_3UTR_14R	GATAATTTAGTGTAATGTAC	AAA	4	637	615	450	22	1	127	0	0	2	0
Kras_4b_3UTR_14R	GATAATTTAGTGTAATGTAC	AAA	8	637	615	450	22	0	100	0	0	0	0
Kras_4b_3UTR_14R	GATAATTTAGTGTAATGTAC	AAA	13	637	615	450	22	1	0	0	0	0	0
Kras_4b_3UTR_14R	GATAATTTAGTGTAATGTAC	AAA	14	637	615	450	22	0	0	0	0	0	0
Kras_4b_3UTR_14R	GATAATTTAGTGTAATGTAC	AAA	18	637	615	450	22	0	0	0	0	0	0
Kras_4a_G179_2F	GCTGGCTGTGTGAAAATTAA	AAA	12	345	298	200	47	65	17	10	0	0	0
Kras_4a_G179_2F	GCTGGCTGTGTGAAAATTAA	AAA	13	345	298	200	47	0	2	0	0	0	0
Kras_4a_G179_2F	GCTGGCTGTGTGAAAATTAA	AAA	14	345	298	200	47	9	0	1	0	0	0
Kras_4a_G179_2F	GCTGGCTGTGTGAAAATTAA	AAA	15	345	298	200	47	0	9	0	0	0	0
Kras_4a_G179_2F	GCTGGCTGTGTGAAAATTAA	AAA	18	345	298	200	47	0	1	0	0	0	0
Kras_4a_G179_2F	GCTGGCTGTGTGAAAATTAA	AAA	19	345	298	200	47	0	10	82	0	0	0
Kras_E62_3F	GAGAGGAGTACAGTGCAATG	AGG	0	261	246	183	15	0	0	4	0	0	0
Kras_E62_3F	GAGAGGAGTACAGTGCAATG	AGG	1	261	246	183	15	0	0	4	0	0	0
Kras_E62_3F	GAGAGGAGTACAGTGCAATG	AGG	3	261	246	183	15	0	59	0	0	0	0
Kras_E62_3F	GAGAGGAGTACAGTGCAATG	AGG	6	261	246	183	15	0	57	0	0	0	0
Kras_E62_3F	GAGAGGAGTACAGTGCAATG	AGG	9	261	246	183	15	0	60	0	0	0	0
Kras_E62_3F	GAGAGGAGTACAGTGCAATG	AGG	11	261	246	183	15	0	12	0	0	0	0
Kras_E62_3F	GAGAGGAGTACAGTGCAATG	AGG	16	261	246	183	15	0	0	0	0	0	0
Kras_E62_3F	GAGAGGAGTACAGTGCAATG	AGG	17	261	246	183	15	0	0	0	0	0	0
Kras_4a_K185_3F	GAAAATGCGTTATAATGTAA	TCT	0	408	394	371	14	0	0	0	0	0	0
Kras_4a_K185_3F	GAAAATGCGTTATAATGTAA	TCT	1	408	394	371	14	0	0	0	0	0	0
Kras_4a_K185_3F	GAAAATGCGTTATAATGTAA	TCT	2	408	394	371	14	0	1	0	0	1	0
Kras_4a_K185_3F	GAAAATGCGTTATAATGTAA	TCT	3	408	394	371	14	0	9	0	0	0	0
Kras_4a_K185_3F	GAAAATGCGTTATAATGTAA	TCT	4	408	394	371	14	0	17	0	0	8	0
Kras_4a_K185_3F	GAAAATGCGTTATAATGTAA	TCT	11	408	394	371	14	0	4	0	0	0	0
Kras_4a_K185_3F	GAAAATGCGTTATAATGTAA	TCT	13	408	394	371	14	0	0	0	0	0	0
Kras_4a_K185_3F	GAAAATGCGTTATAATGTAA	TCT	14	408	394	371	14	0	0	0	0	0	0
Kras_4a_K185_3F	GAAAATGCGTTATAATGTAA	TCT	18	408	394	371	14	0	0	0	0	0	0
Kras_4a_K185_3F	GAAAATGCGTTATAATGTAA	TCT	19	408	394	371	14	0	1	0	0	1	0
Kras_4b_3UTR_23R	GTGTAATGTACAAAAATCAC	ACT	4	390	325	300	65	0	22	0	0	9	0
Kras_4b_3UTR_23R	GTGTAATGTACAAAAATCAC	ACT	5	390	325	300	65	0	9	0	0	0	0
Kras_4b_3UTR_23R	GTGTAATGTACAAAAATCAC	ACT	9	390	325	300	65	0	11	0	0	0	0
Kras_4b_3UTR_23R	GTGTAATGTACAAAAATCAC	ACT	11	390	325	300	65	0	4	0	0	0	0
Kras_4b_3UTR_23R	GTGTAATGTACAAAAATCAC	ACT	12	390	325	300	65	0	0	0	0	0	0
Kras_4b_3UTR_23R	GTGTAATGTACAAAAATCAC	ACT	13	390	325	300	65	0	0	0	0	0	0
Kras_4b_3UTR_23R	GTGTAATGTACAAAAATCAC	ACT	14	390	325	300	65	0	0	0	0	0	0
Kras_4b_3UTR_23R	GTGTAATGTACAAAAATCAC	ACT	15	390	325	300	65	0	0	0	0	0	0
Kras_4b_3UTR_23R	GTGTAATGTACAAAAATCAC	ACT	18	390	325	300	65	0	0	0	0	0	0
Kras_G12C_L6_2R	GACAAGCTTATACTCAGTCA	TTT	1	440	435	369	5	0	0	0	0	0	0
Kras_G12C_L6_2R	GACAAGCTTATACTCAGTCA	TTT	3	440	435	369	5	0	34	0	0	18	0
Kras_G12C_L6_2R	GACAAGCTTATACTCAGTCA	TTT	4	440	435	369	5	0	2	0	0	2	0
Kras_G12C_L6_2R	GACAAGCTTATACTCAGTCA	TTT	9	440	435	369	5	0	9	0	0	1	0
Kras_G12C_L6_2R	GACAAGCTTATACTCAGTCA	TTT	11	440	435	369	5	0	31	0	0	22	0
Kras_G12C_L6_2R	GACAAGCTTATACTCAGTCA	TTT	15	440	435	369	5	0	0	0	0	0	0
Kras_G12C_L6_2R	GACAAGCTTATACTCAGTCA	TTT	19	440	435	369	5	0	0	0	0	0	0
Kras_splice_6F	GAGGTAACGCTGCTCTACAG	TCT	1	484	458	372	26	4	14	0	0	2	0
Kras_splice_6F	GAGGTAACGCTGCTCTACAG	TCT	5	484	458	372	26	0	73	4	0	48	0
Kras_splice_6F	GAGGTAACGCTGCTCTACAG	TCT	6	484	458	372	26	4	25	0	0	0	0
Kras_splice_6F	GAGGTAACGCTGCTCTACAG	TCT	16	484	458	372	26	0	0	0	0	0	0
Kras_splice_6F	GAGGTAACGCTGCTCTACAG	TCT	18	484	458	372	26	0	0	0	0	0	0
Kras_T124_1R	GCTGTTCTAGAAGGCAAATC	ACA	0	578	404	340	174	0	0	0	0	0	0
Kras_T124_1R	GCTGTTCTAGAAGGCAAATC	ACA	8	578	404	340	174	0	59	0	0	49	0
Kras_T124_1R	GCTGTTCTAGAAGGCAAATC	ACA	10	578	404	340	174	0	8	0	0	1	0
Kras_T124_1R	GCTGTTCTAGAAGGCAAATC	ACA	11	578	404	340	174	0	1	0	0	0	0
Kras_T124_1R	GCTGTTCTAGAAGGCAAATC	ACA	15	578	404	340	174	0	0	0	0	0	0
Kras_T124_1R	GCTGTTCTAGAAGGCAAATC	ACA	16	578	404	340	174	0	0	0	0	0	0
Kras_T124_1R	GCTGTTCTAGAAGGCAAATC	ACA	17	578	404	340	174	0	0	0	0	0	0
Kras_4b_F156_3F	GCTTCTATACATTAGTCCGA	GAA	6	369	365	294	4	0	55	0	0	13	0
Kras_4b_F156_3F	GCTTCTATACATTAGTCCGA	GAA	8	369	365	294	4	0	42	0	0	3	0
Kras_4b_F156_3F	GCTTCTATACATTAGTCCGA	GAA	10	369	365	294	4	0	35	0	0	9	0
Kras_4b_F156_3F	GCTTCTATACATTAGTCCGA	GAA	13	369	365	294	4	0	0	0	0	0	0
Kras_4b_F156_3F	GCTTCTATACATTAGTCCGA	GAA	19	369	365	294	4	0	1	0	0	1	0
Kras_4b_Intron4_89F	GTTTATATTTCAGGGTGTTG	ACG	4	517	431	412	86	0	0	0	0	0	0
Kras_4b_Intron4_89F	GTTTATATTTCAGGGTGTTG	ACG	6	517	431	412	86	0	11	0	0	11	0
Kras_4b_Intron4_89F	GTTTATATTTCAGGGTGTTG	ACG	11	517	431	412	86	0	0	0	0	0	0
Kras_D38_2F	GAGGACTCCTACAGGAAACA	AGT	1	488	437	316	51	0	17	1	0	0	0
Kras_D38_2F	GAGGACTCCTACAGGAAACA	AGT	4	488	437	316	51	0	69	0	0	19	0
Kras_D38_2F	GAGGACTCCTACAGGAAACA	AGT	10	488	437	316	51	0	50	0	0	2	0
Kras_D38_2F	GAGGACTCCTACAGGAAACA	AGT	12	488	437	316	51	0	0	0	0	0	0
Kras_D38_2F	GAGGACTCCTACAGGAAACA	AGT	15	488	437	316	51	0	0	0	0	0	0
Kras_D38_2F	GAGGACTCCTACAGGAAACA	AGT	16	488	437	316	51	0	0	0	0	0	0
Kras_D38_2F	GAGGACTCCTACAGGAAACA	AGT	17	488	437	316	51	0	0	0	0	0	0
Kras_D38_2F	GAGGACTCCTACAGGAAACA	AGT	19	488	437	316	51	0	0	0	0	0	0
Kras_E3_3F	GTGAGTATAAACTTGTGGTG	GTT	3	586	481	370	105	0	53	0	0	1	0
Kras_E3_3F	GTGAGTATAAACTTGTGGTG	GTT	6	586	481	370	105	0	100	0	0	24	0
Kras_E3_3F	GTGAGTATAAACTTGTGGTG	GTT	8	586	481	370	105	0	77	0	0	1	0
Kras_E3_3F	GTGAGTATAAACTTGTGGTG	GTT	9	586	481	370	105	0	7	0	0	0	0
Kras_E3_3F	GTGAGTATAAACTTGTGGTG	GTT	10	586	481	370	105	0	3	0	0	0	0
Kras_4b_3UTR_60R	GCTTAAGAAAGAGTACAAAG	TAT	4	307	266	152	41	0	101	0	0	15	0
Kras_4b_3UTR_60R	GCTTAAGAAAGAGTACAAAG	TAT	5	307	266	152	41	0	79	0	0	0	0
Kras_4b_3UTR_60R	GCTTAAGAAAGAGTACAAAG	TAT	7	307	266	152	41	0	53	0	0	0	0
Kras_4b_3UTR_60R	GCTTAAGAAAGAGTACAAAG	TAT	8	307	266	152	41	0	9	0	0	0	0
Kras_4b_3UTR_60R	GCTTAAGAAAGAGTACAAAG	TAT	9	307	266	152	41	0	0	0	0	0	0
Kras_4b_3UTR_60R	GCTTAAGAAAGAGTACAAAG	TAT	11	307	266	152	41	0	0	0	0	0	0
Kras_4b_3UTR_60R	GCTTAAGAAAGAGTACAAAG	TAT	14	307	266	152	41	0	2	0	0	0	0
Kras_4b_3UTR_60R	GCTTAAGAAAGAGTACAAAG	TAT	16	307	266	152	41	0	5	0	0	0	0
Kras_4b_3UTR_60R	GCTTAAGAAAGAGTACAAAG	TAT	17	307	266	152	41	0	0	0	0	0	0
Kras_4b_3UTR_60R	GCTTAAGAAAGAGTACAAAG	TAT	18	307	266	152	41	0	0	0	0	0	0
Kras_I24_3R	GCTGAATTAGCTGTATCGTC	AAG	4	406	366	346	40	0	5	0	0	5	0
Kras_I24_3R	GCTGAATTAGCTGTATCGTC	AAG	5	406	366	346	40	0	2	0	0	2	0
Kras_I24_3R	GCTGAATTAGCTGTATCGTC	AAG	8	406	366	346	40	0	0	0	0	0	0
Kras_I24_3R	GCTGAATTAGCTGTATCGTC	AAG	14	406	366	346	40	0	0	0	0	0	0
Kras_S89_2R	GAATGATTTAGTATTATTTA	TGG	0	567	499	462	68	0	0	0	0	0	0
Kras_S89_2R	GAATGATTTAGTATTATTTA	TGG	1	567	499	462	68	0	0	0	0	0	0
Kras_S89_2R	GAATGATTTAGTATTATTTA	TGG	2	567	499	462	68	0	0	0	0	0	0
Kras_S89_2R	GAATGATTTAGTATTATTTA	TGG	5	567	499	462	68	0	12	0	0	12	0
Kras_S89_2R	GAATGATTTAGTATTATTTA	TGG	9	567	499	462	68	0	3	0	0	3	0
Kras_S89_2R	GAATGATTTAGTATTATTTA	TGG	12	567	499	462	68	0	1	0	0	1	0
Kras_S89_2R	GAATGATTTAGTATTATTTA	TGG	15	567	499	462	68	0	0	0	0	0	0
Kras_S89_2R	GAATGATTTAGTATTATTTA	TGG	19	567	499	462	68	0	0	0	0	0	0
Kras_G12C_G10_2F	GTTGGAGCATGCGGTGTAGG	CAA	5	333	289	207	44	0	80	0	0	39	0
Kras_G12C_G10_2F	GTTGGAGCATGCGGTGTAGG	CAA	8	333	289	207	44	0	34	1	0	0	0
Kras_G12C_G10_2F	GTTGGAGCATGCGGTGTAGG	CAA	17	333	289	207	44	0	12	1	0	0	0
Kras_D57_3F	GCGACACAGCAGGTCAAGAG	GAG	3	258	237	149	21	0	2	0	0	0	0
Kras_D57_3F	GCGACACAGCAGGTCAAGAG	GAG	5	258	237	149	21	0	72	0	0	62	0
Kras_D57_3F	GCGACACAGCAGGTCAAGAG	GAG	7	258	237	149	21	0	8	0	0	0	0
Kras_D57_3F	GCGACACAGCAGGTCAAGAG	GAG	10	258	237	149	21	0	4	0	0	0	0
Kras_D57_3F	GCGACACAGCAGGTCAAGAG	GAG	15	258	237	149	21	0	0	0	0	0	0
Kras_D57_3F	GCGACACAGCAGGTCAAGAG	GAG	16	258	237	149	21	0	0	0	0	0	0
Kras_D57_3F	GCGACACAGCAGGTCAAGAG	GAG	18	258	237	149	21	0	0	0	0	0	0
Kras_S39_3R	GGTAGGAGTCCTGAGAAGGG	AGA	3	209	200	145	9	1	30	0	0	27	0
Kras_S39_3R	GGTAGGAGTCCTGAGAAGGG	AGA	6	209	200	145	9	0	3	0	0	0	0
Kras_S39_3R	GGTAGGAGTCCTGAGAAGGG	AGA	13	209	200	145	9	0	0	0	0	0	0
Kras_S39_3R	GGTAGGAGTCCTGAGAAGGG	AGA	15	209	200	145	9	1	0	0	0	0	0
Kras_S39_3R	GGTAGGAGTCCTGAGAAGGG	AGA	16	209	200	145	9	1	0	0	0	0	0
Kras_4b_H166_3F	GACATAAAGAAAAGATGAGC	AAA	0	377	361	303	16	0	0	0	0	0	0
Kras_4b_H166_3F	GACATAAAGAAAAGATGAGC	AAA	1	377	361	303	16	0	15	0	0	1	0
Kras_4b_H166_3F	GACATAAAGAAAAGATGAGC	AAA	3	377	361	303	16	0	42	0	0	2	0
Kras_4b_H166_3F	GACATAAAGAAAAGATGAGC	AAA	5	377	361	303	16	0	50	0	0	9	0
Kras_4b_H166_3F	GACATAAAGAAAAGATGAGC	AAA	6	377	361	303	16	0	41	0	0	0	0
Kras_4b_H166_3F	GACATAAAGAAAAGATGAGC	AAA	7	377	361	303	16	1	34	1	1	1	1
Kras_4b_H166_3F	GACATAAAGAAAAGATGAGC	AAA	9	377	361	303	16	0	26	0	0	0	0
Kras_4b_H166_3F	GACATAAAGAAAAGATGAGC	AAA	10	377	361	303	16	0	9	0	0	0	0
Kras_4b_H166_3F	GACATAAAGAAAAGATGAGC	AAA	11	377	361	303	16	0	0	0	0	0	0
Kras_4b_H166_3F	GACATAAAGAAAAGATGAGC	AAA	12	377	361	303	16	0	1	0	0	0	0
Kras_4b_H166_3F	GACATAAAGAAAAGATGAGC	AAA	14	377	361	303	16	0	0	0	0	0	0
Kras_4b_H166_3F	GACATAAAGAAAAGATGAGC	AAA	17	377	361	303	16	0	0	0	0	0	0
Kras_I93_3R	GGTGAATATCTTCAAATGAT	TTA	4	522	489	383	33	0	84	0	0	1	0
Kras_I93_3R	GGTGAATATCTTCAAATGAT	TTA	5	522	489	383	33	0	93	0	0	5	0
Kras_I93_3R	GGTGAATATCTTCAAATGAT	TTA	7	522	489	383	33	0	89	0	0	4	0
Kras_I93_3R	GGTGAATATCTTCAAATGAT	TTA	13	522	489	383	33	0	0	0	0	0	0
Kras_I93_3R	GGTGAATATCTTCAAATGAT	TTA	14	522	489	383	33	0	0	0	0	0	0
Kras_I93_3R	GGTGAATATCTTCAAATGAT	TTA	15	522	489	383	33	0	8	0	0	0	0
Kras_I93_3R	GGTGAATATCTTCAAATGAT	TTA	18	522	489	383	33	0	0	0	0	0	0
Kras_Y64_1F	GGAGTACAGTGCAATGAGGG	ACC	2	471	389	255	82	0	83	0	0	4	0
Kras_Y64_1F	GGAGTACAGTGCAATGAGGG	ACC	5	471	389	255	82	0	118	0	0	13	0
Kras_Y64_1F	GGAGTACAGTGCAATGAGGG	ACC	7	471	389	255	82	0	105	0	0	0	0
Kras_Y64_1F	GGAGTACAGTGCAATGAGGG	ACC	12	471	389	255	82	0	10	0	0	0	0
Kras_Y64_1F	GGAGTACAGTGCAATGAGGG	ACC	13	471	389	255	82	0	0	0	0	0	0
Kras_Y64_1F	GGAGTACAGTGCAATGAGGG	ACC	16	471	389	255	82	0	0	0	0	0	0
Kras_4a_K176_1F	GGAAAAGACTCCTGGCTGTG	TGA	0	166	166	143	0	0	1	0	0	0	0
Kras_4a_K176_1F	GGAAAAGACTCCTGGCTGTG	TGA	2	166	166	143	0	0	0	0	0	0	0
Kras_4a_K176_1F	GGAAAAGACTCCTGGCTGTG	TGA	3	166	166	143	0	0	18	1	0	0	1
Kras_4a_K176_1F	GGAAAAGACTCCTGGCTGTG	TGA	4	166	166	143	0	0	18	0	0	0	0
Kras_4a_K176_1F	GGAAAAGACTCCTGGCTGTG	TGA	5	166	166	143	0	0	20	0	0	2	0
Kras_4a_K176_1F	GGAAAAGACTCCTGGCTGTG	TGA	7	166	166	143	0	0	16	0	0	0	0
Kras_4b_K177_1F	GAAGAAGAAGAAGAAGTCAA	GGA	1	391	352	247	39	0	5	0	0	0	0
Kras_4b_K177_1F	GAAGAAGAAGAAGAAGTCAA	GGA	2	391	352	247	39	0	34	3	0	0	0
Kras_4b_K177_1F	GAAGAAGAAGAAGAAGTCAA	GGA	4	391	352	247	39	0	100	4	0	51	0
Kras_4b_K177_1F	GAAGAAGAAGAAGAAGTCAA	GGA	5	391	352	247	39	1	50	2	0	0	0
Kras_4b_K177_1F	GAAGAAGAAGAAGAAGTCAA	GGA	7	391	352	247	39	1	39	3	0	0	0
Kras_4b_K177_1F	GAAGAAGAAGAAGAAGTCAA	GGA	8	391	352	247	39	1	27	2	0	0	0
Kras_4b_K177_1F	GAAGAAGAAGAAGAAGTCAA	GGA	10	391	352	247	39	1	21	6	0	0	0
Kras_4b_K177_1F	GAAGAAGAAGAAGAAGTCAA	GGA	11	391	352	247	39	5	2	1	0	0	0
Kras_4b_K177_1F	GAAGAAGAAGAAGAAGTCAA	GGA	13	391	352	247	39	0	0	0	0	0	0
Kras_4b_K177_1F	GAAGAAGAAGAAGAAGTCAA	GGA	14	391	352	247	39	1	6	0	1	0	0
Kras_4b_K177_1F	GAAGAAGAAGAAGAAGTCAA	GGA	18	391	352	247	39	0	0	0	0	0	0
Kras_4b_K177_1F	GAAGAAGAAGAAGAAGTCAA	GGA	19	391	352	247	39	0	1	0	0	0	0
Kras_M67_3F	GAATGAGGGACCAGTACATG	AGA	1	340	333	215	7	0	15	0	0	0	0
Kras_M67_3F	GAATGAGGGACCAGTACATG	AGA	2	340	333	215	7	0	0	69	0	0	0
Kras_M67_3F	GAATGAGGGACCAGTACATG	AGA	5	340	333	215	7	0	116	1	0	0	0
Kras_M67_3F	GAATGAGGGACCAGTACATG	AGA	9	340	333	215	7	69	47	0	0	0	0
Kras_M67_3F	GAATGAGGGACCAGTACATG	AGA	12	340	333	215	7	0	71	0	0	0	0
Kras_M67_3F	GAATGAGGGACCAGTACATG	AGA	15	340	333	215	7	69	15	0	0	0	0
Kras_M67_3F	GAATGAGGGACCAGTACATG	AGA	17	340	333	215	7	0	0	69	0	0	0
Kras_4b_D173_3F	GAGATGGGAAGAAGAAGAAG	AAG	0	145	142	140	3	0	1	0	0	0	0
Kras_4b_D173_3F	GAGATGGGAAGAAGAAGAAG	AAG	1	145	142	140	3	0	0	0	0	0	0
Kras_4b_D173_3F	GAGATGGGAAGAAGAAGAAG	AAG	3	145	142	140	3	1	0	0	0	0	0
Kras_4b_D173_3F	GAGATGGGAAGAAGAAGAAG	AAG	8	145	142	140	3	0	0	1	0	0	0
Kras_4b_D173_3F	GAGATGGGAAGAAGAAGAAG	AAG	9	145	142	140	3	0	0	0	0	0	0
Kras_4b_D173_3F	GAGATGGGAAGAAGAAGAAG	AAG	11	145	142	140	3	0	0	0	0	0	0
Kras_4b_D173_3F	GAGATGGGAAGAAGAAGAAG	AAG	12	145	142	140	3	0	0	0	0	0	0
Kras_4b_D173_3F	GAGATGGGAAGAAGAAGAAG	AAG	14	145	142	140	3	0	0	0	0	0	0
Kras_4b_D173_3F	GAGATGGGAAGAAGAAGAAG	AAG	15	145	142	140	3	0	1	0	0	0	0
Kras_4b_D173_3F	GAGATGGGAAGAAGAAGAAG	AAG	17	145	142	140	3	0	0	0	0	0	0
Kras_4b_D173_3F	GAGATGGGAAGAAGAAGAAG	AAG	18	145	142	140	3	0	1	0	0	1	0
Kras_K117_3F	GTAAGTGTGATTTGCCTTCT	AGA	0	534	490	370	44	0	3	1	0	0	0
Kras_K117_3F	GTAAGTGTGATTTGCCTTCT	AGA	2	534	490	370	44	0	96	3	0	0	2
Kras_K117_3F	GTAAGTGTGATTTGCCTTCT	AGA	3	534	490	370	44	1	99	0	0	3	0
Kras_K117_3F	GTAAGTGTGATTTGCCTTCT	AGA	9	534	490	370	44	0	38	0	0	10	0
Kras_E49_2F	GGAGAAACCTGTCTCTTGGA	TAT	2	515	446	276	69	0	87	0	0	0	0
Kras_E49_2F	GGAGAAACCTGTCTCTTGGA	TAT	4	515	446	276	69	0	158	0	0	13	0
Kras_E49_2F	GGAGAAACCTGTCTCTTGGA	TAT	5	515	446	276	69	1	145	0	0	0	0
Kras_E49_2F	GGAGAAACCTGTCTCTTGGA	TAT	6	515	446	276	69	0	145	1	0	1	0
Kras_E49_2F	GGAGAAACCTGTCTCTTGGA	TAT	19	515	446	276	69	0	0	0	0	0	0
Kras_T148_2R	GCTTGTCTTTGCTGAGGTCT	CAA	14	1313	1153	1109	160	0	1	0	0	1	0
Kras_G12C_V8_3R	GAACCACCACAAGCTTATAC	TCA	1	520	476	337	44	0	4	1	0	0	0
Kras_G12C_V8_3R	GAACCACCACAAGCTTATAC	TCA	2	520	476	337	44	0	12	1	0	0	0
Kras_G12C_V8_3R	GAACCACCACAAGCTTATAC	TCA	5	520	476	337	44	0	138	0	0	30	0
Kras_G12C_V8_3R	GAACCACCACAAGCTTATAC	TCA	8	520	476	337	44	0	106	1	0	0	0
Kras_G12C_V8_3R	GAACCACCACAAGCTTATAC	TCA	10	520	476	337	44	0	72	0	0	0	0
Kras_G12C_V8_3R	GAACCACCACAAGCTTATAC	TCA	11	520	476	337	44	0	0	1	0	0	0
Kras_G12C_V8_3R	GAACCACCACAAGCTTATAC	TCA	16	520	476	337	44	0	0	0	0	0	0
Kras_G12C_V8_3R	GAACCACCACAAGCTTATAC	TCA	18	520	476	337	44	0	0	0	0	0	0
Kras_4b_R161_3R	GTGTTTTCGAATTTCTCGGA	CTA	0	706	689	680	17	0	0	0	0	0	0
Kras_4b_R161_3R	GTGTTTTCGAATTTCTCGGA	CTA	9	706	689	680	17	0	1	0	0	1	0
Kras_4b_R161_3R	GTGTTTTCGAATTTCTCGGA	CTA	10	706	689	680	17	0	1	0	0	1	0
Kras_4b_R161_3R	GTGTTTTCGAATTTCTCGGA	CTA	19	706	689	680	17	0	0	0	0	0	0
Kras_4b_D154_1R	GTGTATAGAAGGCATCGTCA	ACA	0	412	323	154	89	0	1	0	0	1	0
Kras_4b_D154_1R	GTGTATAGAAGGCATCGTCA	ACA	4	412	323	154	89	0	156	0	0	40	0
Kras_4b_D154_1R	GTGTATAGAAGGCATCGTCA	ACA	6	412	323	154	89	0	126	0	0	10	0
Kras_4b_D154_1R	GTGTATAGAAGGCATCGTCA	ACA	8	412	323	154	89	0	77	0	0	0	0
Kras_4b_D154_1R	GTGTATAGAAGGCATCGTCA	ACA	9	412	323	154	89	0	76	0	0	0	0
Kras_4b_D154_1R	GTGTATAGAAGGCATCGTCA	ACA	13	412	323	154	89	0	27	0	0	0	0
Kras_4b_D154_1R	GTGTATAGAAGGCATCGTCA	ACA	19	412	323	154	89	0	0	0	0	0	0
Kras_4b_G151_1F	GCAGGGTGTTGACGATGCCT	TCT	2	360	295	208	65	0	31	0	0	0	0
Kras_4b_G151_1F	GCAGGGTGTTGACGATGCCT	TCT	11	360	295	208	65	0	10	0	0	0	0
Kras_4b_G151_1F	GCAGGGTGTTGACGATGCCT	TCT	14	360	295	208	65	0	74	12	0	0	0
Kras_R149_1F	GACAAGACAGGTGAGTACAA	CTG	1	816	706	489	110	0	58	0	0	1	0
Kras_R149_1F	GACAAGACAGGTGAGTACAA	CTG	3	816	706	489	110	0	179	0	0	46	0
Kras_R149_1F	GACAAGACAGGTGAGTACAA	CTG	4	816	706	489	110	0	133	0	0	6	0
Kras_R149_1F	GACAAGACAGGTGAGTACAA	CTG	6	816	706	489	110	0	156	0	0	22	0
Kras_R149_1F	GACAAGACAGGTGAGTACAA	CTG	8	816	706	489	110	1	120	1	1	3	1
Kras_R149_1F	GACAAGACAGGTGAGTACAA	CTG	13	816	706	489	110	0	0	0	0	0	0
Kras_R149_1F	GACAAGACAGGTGAGTACAA	CTG	16	816	706	489	110	0	29	0	0	0	0
Kras_R149_1F	GACAAGACAGGTGAGTACAA	CTG	18	816	706	489	110	0	0	0	0	0	0
Kras_R149_1F	GACAAGACAGGTGAGTACAA	CTG	19	816	706	489	110	0	1	0	0	0	0
Kras_S122_2F	GCTTCTAGAACAGTAGACAC	GAA	6	634	576	397	58	9	153	0	9	41	0
Kras_S122_2F	GCTTCTAGAACAGTAGACAC	GAA	8	634	576	397	58	0	85	0	0	0	0
Kras_S122_2F	GCTTCTAGAACAGTAGACAC	GAA	9	634	576	397	58	0	32	0	0	0	0
Kras_S122_2F	GCTTCTAGAACAGTAGACAC	GAA	11	634	576	397	58	0	43	0	0	1	0
Kras_S122_2F	GCTTCTAGAACAGTAGACAC	GAA	14	634	576	397	58	0	8	0	0	0	0
Kras_S122_2F	GCTTCTAGAACAGTAGACAC	GAA	16	634	576	397	58	1	1	1	1	1	1
Kras_S122_2F	GCTTCTAGAACAGTAGACAC	GAA	18	634	576	397	58	0	1	0	0	1	0
Kras_E143_3F	GTGAGACCTCAGCAAAGACA	AGA	3	719	635	480	84	0	103	1	0	0	0
Kras_E143_3F	GTGAGACCTCAGCAAAGACA	AGA	5	719	635	480	84	0	150	0	0	31	0
Kras_E143_3F	GTGAGACCTCAGCAAAGACA	AGA	10	719	635	480	84	0	84	0	0	0	0
Kras_E143_3F	GTGAGACCTCAGCAAAGACA	AGA	13	719	635	480	84	1	5	0	0	0	0
Kras_E143_3F	GTGAGACCTCAGCAAAGACA	AGA	14	719	635	480	84	0	0	0	0	0	0
Kras_E143_3F	GTGAGACCTCAGCAAAGACA	AGA	15	719	635	480	84	0	1	0	0	1	0
Kras_E143_3F	GTGAGACCTCAGCAAAGACA	AGA	17	719	635	480	84	0	0	0	0	0	0
Kras_E143_3F	GTGAGACCTCAGCAAAGACA	AGA	19	719	635	480	84	0	0	0	0	0	0
Kras_V103_2R	GTTTACTCTTTTAATTTGTT	CTC	4	1064	1004	981	60	0	6	1	0	6	0
Kras_V103_2R	GTTTACTCTTTTAATTTGTT	CTC	12	1064	1004	981	60	0	0	0	0	0	0
Kras_V103_2R	GTTTACTCTTTTAATTTGTT	CTC	13	1064	1004	981	60	0	1	0	0	0	0
Kras_V7_2R	GACCACAAGTTTATACTCAG	TCA	1	687	657	600	30	0	0	0	0	0	0
Kras_V7_2R	GACCACAAGTTTATACTCAG	TCA	4	687	657	600	30	0	42	0	0	0	0
Kras_V7_2R	GACCACAAGTTTATACTCAG	TCA	6	687	657	600	30	0	43	0	0	1	0
Kras_V7_2R	GACCACAAGTTTATACTCAG	TCA	7	687	657	600	30	0	3	0	0	0	0
Kras_V7_2R	GACCACAAGTTTATACTCAG	TCA	12	687	657	600	30	0	12	0	0	0	0
Kras_V7_2R	GACCACAAGTTTATACTCAG	TCA	14	687	657	600	30	0	7	0	0	3	0
Kras_V7_2R	GACCACAAGTTTATACTCAG	TCA	18	687	657	600	30	0	4	0	0	0	0
Kras_intron2_55F	GGTTTCTTCCCCAGAGAACA	AAT	12	339	316	308	23	0	0	0	0	0	0
Kras_intron2_55F	GGTTTCTTCCCCAGAGAACA	AAT	14	339	316	308	23	0	0	0	0	0	0
Kras_intron2_55F	GGTTTCTTCCCCAGAGAACA	AAT	16	339	316	308	23	0	1	0	0	1	0
Kras_intron2_55F	GGTTTCTTCCCCAGAGAACA	AAT	17	339	316	308	23	0	0	0	0	0	0
Kras_intron2_55F	GGTTTCTTCCCCAGAGAACA	AAT	19	339	316	308	23	0	0	0	0	0	0
Kras_G12C_V9_3F	GGGTTGGAGCATGCGGTGTA	GGC	7	624	599	408	25	0	111	0	0	19	0
Kras_G12C_V9_3F	GGGTTGGAGCATGCGGTGTA	GGC	10	624	599	408	25	0	126	1	0	0	0
Kras_G12C_V9_3F	GGGTTGGAGCATGCGGTGTA	GGC	19	624	599	408	25	0	0	2	0	0	0
Kras_R97_1R	GACCTATAATGGTGAATATC	TTC	1	444	437	393	7	3	1	0	0	0	0
Kras_R97_1R	GACCTATAATGGTGAATATC	TTC	5	444	437	393	7	0	30	3	0	7	0
Kras_R97_1R	GACCTATAATGGTGAATATC	TTC	7	444	437	393	7	0	22	3	0	0	0
Kras_R97_1R	GACCTATAATGGTGAATATC	TTC	8	444	437	393	7	0	6	0	0	1	0
Kras_R97_1R	GACCTATAATGGTGAATATC	TTC	14	444	437	393	7	0	0	0	0	0	0
Kras_R97_1R	GACCTATAATGGTGAATATC	TTC	15	444	437	393	7	0	0	0	0	0	0
Kras_R97_1R	GACCTATAATGGTGAATATC	TTC	17	444	437	393	7	0	0	0	0	0	0
Kras_Q25_3F	GTCAGAATCACTTTGTGGAT	GAG	3	929	896	683	33	0	142	1	0	9	0
Kras_Q25_3F	GTCAGAATCACTTTGTGGAT	GAG	5	929	896	683	33	0	154	0	0	18	0
Kras_Q25_3F	GTCAGAATCACTTTGTGGAT	GAG	6	929	896	683	33	0	134	0	0	0	0
Kras_Q25_3F	GTCAGAATCACTTTGTGGAT	GAG	9	929	896	683	33	0	116	0	0	1	0
Kras_Q25_3F	GTCAGAATCACTTTGTGGAT	GAG	18	929	896	683	33	0	2	0	0	1	0
Kras_G12C_S17_2R	GGCGCTCTTGCCTACACCGC	ATG	13	492	403	368	89	0	1	22	0	1	0
Kras_G12C_S17_2R	GGCGCTCTTGCCTACACCGC	ATG	15	492	403	368	89	0	0	1	0	0	1
Kras_K128_2F	GCGAAACAGGCTCAGGAGTT	AGC	0	489	474	292	15	1	19	0	0	0	0
Kras_K128_2F	GCGAAACAGGCTCAGGAGTT	AGC	3	489	474	292	15	0	105	0	0	0	0
Kras_K128_2F	GCGAAACAGGCTCAGGAGTT	AGC	4	489	474	292	15	0	125	0	0	22	0
Kras_K128_2F	GCGAAACAGGCTCAGGAGTT	AGC	5	489	474	292	15	0	157	0	0	42	0
Kras_K128_2F	GCGAAACAGGCTCAGGAGTT	AGC	7	489	474	292	15	0	106	0	0	0	0
Kras_K128_2F	GCGAAACAGGCTCAGGAGTT	AGC	13	489	474	292	15	0	13	0	0	0	0
Kras_K128_2F	GCGAAACAGGCTCAGGAGTT	AGC	16	489	474	292	15	0	0	0	0	0	0
Kras_I36_2R	GTCTATCGTAGGGTCATACT	CAT	4	621	524	416	97	0	96	0	0	11	0
Kras_I36_2R	GTCTATCGTAGGGTCATACT	CAT	9	621	524	416	97	0	84	0	0	1	0
Kras_I36_2R	GTCTATCGTAGGGTCATACT	CAT	15	621	524	416	97	0	1	0	0	0	0
Kras_I36_2R	GTCTATCGTAGGGTCATACT	CAT	17	621	524	416	97	0	0	0	0	0	0
Kras_G48_1F	GGATGGAGAAACCTGTCTCT	TGG	2	526	487	267	39	0	25	1	0	0	0
Kras_G48_1F	GGATGGAGAAACCTGTCTCT	TGG	6	526	487	267	39	0	159	0	0	82	0
Kras_G48_1F	GGATGGAGAAACCTGTCTCT	TGG	8	526	487	267	39	0	73	0	0	0	0
Kras_G48_1F	GGATGGAGAAACCTGTCTCT	TGG	9	526	487	267	39	0	9	0	0	0	0
Kras_G48_1F	GGATGGAGAAACCTGTCTCT	TGG	10	526	487	267	39	0	15	0	0	2	0
Kras_D69_1F	GAGGGACCAGTACATGAGAA	CTG	1	596	554	442	42	0	21	0	0	0	0
Kras_D69_1F	GAGGGACCAGTACATGAGAA	CTG	5	596	554	442	42	1	102	0	0	14	0
Kras_D69_1F	GAGGGACCAGTACATGAGAA	CTG	8	596	554	442	42	15	49	0	0	0	0
Kras_D69_1F	GAGGGACCAGTACATGAGAA	CTG	11	596	554	442	42	0	67	15	0	3	0
Kras_D69_1F	GAGGGACCAGTACATGAGAA	CTG	13	596	554	442	42	0	3	0	0	1	0
Kras_D69_1F	GAGGGACCAGTACATGAGAA	CTG	16	596	554	442	42	0	0	0	0	0	0
Kras_D69_1F	GAGGGACCAGTACATGAGAA	CTG	18	596	554	442	42	0	1	0	0	1	0
Kras_D69_1F	GAGGGACCAGTACATGAGAA	CTG	19	596	554	442	42	0	0	0	0	0	0
Kras_V45_2F	GTAGTAATTGATGGAGAAAC	CTG	2	244	237	137	7	0	77	0	0	0	0
Kras_V45_2F	GTAGTAATTGATGGAGAAAC	CTG	5	244	237	137	7	0	78	0	0	1	0
Kras_V45_2F	GTAGTAATTGATGGAGAAAC	CTG	6	244	237	137	7	0	76	0	0	0	0
Kras_V45_2F	GTAGTAATTGATGGAGAAAC	CTG	10	244	237	137	7	0	35	0	0	0	0
Kras_V45_2F	GTAGTAATTGATGGAGAAAC	CTG	14	244	237	137	7	0	0	0	0	0	0
Kras_V45_2F	GTAGTAATTGATGGAGAAAC	CTG	16	244	237	137	7	0	0	0	0	0	0
Kras_V45_2F	GTAGTAATTGATGGAGAAAC	CTG	17	244	237	137	7	0	0	0	0	0	0
Kras_V45_2F	GTAGTAATTGATGGAGAAAC	CTG	18	244	237	137	7	0	0	0	0	0	0
Kras_M111_3R	GGACCATAGGCACATCTTCA	GAG	2	445	411	310	34	1	43	1	0	0	1
Kras_M111_3R	GGACCATAGGCACATCTTCA	GAG	5	445	411	310	34	1	92	0	0	26	0
Kras_M111_3R	GGACCATAGGCACATCTTCA	GAG	7	445	411	310	34	0	61	2	0	0	1
Kras_M111_3R	GGACCATAGGCACATCTTCA	GAG	11	445	411	310	34	0	38	1	0	3	0
Kras_M111_3R	GGACCATAGGCACATCTTCA	GAG	13	445	411	310	34	0	8	0	0	0	0
Kras_M111_3R	GGACCATAGGCACATCTTCA	GAG	19	445	411	310	34	0	0	1	0	0	0
Kras_K104_3R	GGTCCTTTACTCTTTTAATT	TGT	0	1352	1261	1208	91	1	1	0	0	1	0
Kras_K104_3R	GGTCCTTTACTCTTTTAATT	TGT	8	1352	1261	1208	91	1	31	0	0	31	0
Kras_K104_3R	GGTCCTTTACTCTTTTAATT	TGT	16	1352	1261	1208	91	0	1	1	0	1	0
Kras_K104_3R	GGTCCTTTACTCTTTTAATT	TGT	17	1352	1261	1208	91	1	0	0	0	0	0
Kras_4b_G174_2F	GATGGGAAGAAGAAGAAGAA	GAA	1	225	175	141	50	0	0	0	0	0	0
Kras_4b_G174_2F	GATGGGAAGAAGAAGAAGAA	GAA	6	225	175	141	50	0	2	19	0	2	0
Kras_4b_G174_2F	GATGGGAAGAAGAAGAAGAA	GAA	7	225	175	141	50	19	1	0	0	0	0
Kras_4b_G174_2F	GATGGGAAGAAGAAGAAGAA	GAA	9	225	175	141	50	0	19	0	0	0	0
Kras_4b_G174_2F	GATGGGAAGAAGAAGAAGAA	GAA	10	225	175	141	50	20	0	0	0	0	0
Kras_4b_G174_2F	GATGGGAAGAAGAAGAAGAA	GAA	12	225	175	141	50	0	1	0	0	1	0
Kras_4b_G174_2F	GATGGGAAGAAGAAGAAGAA	GAA	13	225	175	141	50	1	1	0	0	0	0
Kras_4b_G174_2F	GATGGGAAGAAGAAGAAGAA	GAA	15	225	175	141	50	0	1	0	0	0	0
Kras_4b_G174_2F	GATGGGAAGAAGAAGAAGAA	GAA	16	225	175	141	50	0	1	0	0	0	0
Kras_4b_G174_2F	GATGGGAAGAAGAAGAAGAA	GAA	18	225	175	141	50	1	0	0	0	0	0
Kras_4b_G174_2F	GATGGGAAGAAGAAGAAGAA	GAA	19	225	175	141	50	0	0	0	0	0	0
Kras_Q129_2F	GAACAGGCTCAGGAGTTAGC	AAG	0	662	594	487	68	0	2	0	0	1	0
Kras_Q129_2F	GAACAGGCTCAGGAGTTAGC	AAG	1	662	594	487	68	0	1	0	0	1	0
Kras_Q129_2F	GAACAGGCTCAGGAGTTAGC	AAG	2	662	594	487	68	1	30	0	0	0	0
Kras_Q129_2F	GAACAGGCTCAGGAGTTAGC	AAG	4	662	594	487	68	0	98	1	0	5	0
Kras_Q129_2F	GAACAGGCTCAGGAGTTAGC	AAG	10	662	594	487	68	0	88	0	0	0	0
Kras_Q129_2F	GAACAGGCTCAGGAGTTAGC	AAG	13	662	594	487	68	0	2	0	0	0	0
Kras_Q129_2F	GAACAGGCTCAGGAGTTAGC	AAG	17	662	594	487	68	0	0	0	0	0	0
Kras_A130_2F	GAGGCTCAGGAGTTAGCAAG	GAG	1	446	446	342	0	0	12	0	0	0	0
Kras_A130_2F	GAGGCTCAGGAGTTAGCAAG	GAG	7	446	446	342	0	0	93	0	0	59	0
Kras_A130_2F	GAGGCTCAGGAGTTAGCAAG	GAG	10	446	446	342	0	0	15	0	0	0	0
Kras_A130_2F	GAGGCTCAGGAGTTAGCAAG	GAG	14	446	446	342	0	0	0	0	0	0	0
Kras_A130_2F	GAGGCTCAGGAGTTAGCAAG	GAG	17	446	446	342	0	0	0	0	0	0	0
Kras_A130_2F	GAGGCTCAGGAGTTAGCAAG	GAG	18	446	446	342	0	0	0	0	0	0	0
Kras_D119_1F	GTGTGATTTGCCTTCTAGAA	CAG	5	505	496	293	9	0	186	0	0	184	0
Kras_D119_1F	GTGTGATTTGCCTTCTAGAA	CAG	16	505	496	293	9	1	0	0	1	0	0
Kras_D119_1F	GTGTGATTTGCCTTCTAGAA	CAG	18	505	496	293	9	0	0	0	0	0	0
Kras_D119_1F	GTGTGATTTGCCTTCTAGAA	CAG	19	505	496	293	9	0	1	0	0	1	0
Kras_N116_3R	GCTTATTCCCTACCAGGACC	ATA	0	856	826	626	30	1	5	0	0	0	0
Kras_N116_3R	GCTTATTCCCTACCAGGACC	ATA	4	856	826	626	30	0	172	0	0	13	0
Kras_N116_3R	GCTTATTCCCTACCAGGACC	ATA	11	856	826	626	30	1	158	0	0	0	0
Kras_N116_3R	GCTTATTCCCTACCAGGACC	ATA	14	856	826	626	30	2	1	0	1	1	0
Kras_N116_3R	GCTTATTCCCTACCAGGACC	ATA	17	856	826	626	30	0	1	0	0	1	0
Kras_4b_V152_1F	GGGTGTTGACGATGCCTTCT	ATA	8	537	495	434	42	0	29	1	0	25	0
Kras_4b_V152_1F	GGGTGTTGACGATGCCTTCT	ATA	11	537	495	434	42	1	3	0	0	3	0
Kras_E143_1R	GTCTCAATGAACGGAATCCC	GTA	5	725	684	476	41	0	204	0	0	72	0
Kras_E143_1R	GTCTCAATGAACGGAATCCC	GTA	6	725	684	476	41	0	131	0	0	0	0
Kras_E143_1R	GTCTCAATGAACGGAATCCC	GTA	9	725	684	476	41	0	22	0	0	1	0
Kras_E143_1R	GTCTCAATGAACGGAATCCC	GTA	10	725	684	476	41	0	69	0	0	0	0
Kras_E143_1R	GTCTCAATGAACGGAATCCC	GTA	14	725	684	476	41	0	0	0	0	0	0
Kras_E143_1R	GTCTCAATGAACGGAATCCC	GTA	15	725	684	476	41	0	0	0	0	0	0
Kras_N85_1R	GTATTTATGGCAAATACACA	AAG	2	459	454	374	5	0	2	0	0	0	0
Kras_N85_1R	GTATTTATGGCAAATACACA	AAG	6	459	454	374	5	0	68	0	0	65	0
Kras_N85_1R	GTATTTATGGCAAATACACA	AAG	11	459	454	374	5	0	1	0	0	0	0
Kras_N85_1R	GTATTTATGGCAAATACACA	AAG	12	459	454	374	5	0	0	0	0	0	0
Kras_N85_1R	GTATTTATGGCAAATACACA	AAG	13	459	454	374	5	0	0	0	0	0	0
Kras_N85_1R	GTATTTATGGCAAATACACA	AAG	15	459	454	374	5	0	0	0	0	0	0
Kras_N85_1R	GTATTTATGGCAAATACACA	AAG	17	459	454	374	5	0	0	1	0	0	1
Kras_N85_1R	GTATTTATGGCAAATACACA	AAG	19	459	454	374	5	0	0	0	0	0	0
Kras_E3_1F	GACTGAGTATAAACTTGTGG	TGG	1	651	609	372	42	0	28	0	0	1	0
Kras_E3_1F	GACTGAGTATAAACTTGTGG	TGG	5	651	609	372	42	0	217	0	0	2	0
Kras_E3_1F	GACTGAGTATAAACTTGTGG	TGG	8	651	609	372	42	0	217	0	0	2	0
Kras_E3_1F	GACTGAGTATAAACTTGTGG	TGG	10	651	609	372	42	0	211	0	0	0	0
Kras_E3_1F	GACTGAGTATAAACTTGTGG	TGG	11	651	609	372	42	0	42	0	0	0	0
Kras_E3_1F	GACTGAGTATAAACTTGTGG	TGG	12	651	609	372	42	0	2	0	0	0	0
Kras_S122_2R	GCTAGAAGGCAAATCACACT	TAT	3	763	698	511	65	0	165	1	0	0	0
Kras_S122_2R	GCTAGAAGGCAAATCACACT	TAT	5	763	698	511	65	0	173	1	0	8	0
Kras_S122_2R	GCTAGAAGGCAAATCACACT	TAT	6	763	698	511	65	0	157	0	0	0	0
Kras_S122_2R	GCTAGAAGGCAAATCACACT	TAT	10	763	698	511	65	0	104	0	0	0	0
Kras_S122_2R	GCTAGAAGGCAAATCACACT	TAT	11	763	698	511	65	1	0	0	1	0	0
Kras_S122_2R	GCTAGAAGGCAAATCACACT	TAT	12	763	698	511	65	0	3	0	0	0	0
Kras_S122_2R	GCTAGAAGGCAAATCACACT	TAT	15	763	698	511	65	0	0	0	0	0	0
Kras_S122_2R	GCTAGAAGGCAAATCACACT	TAT	17	763	698	511	65	1	0	0	0	0	0
Kras_L56_2F	GTTCTCGACACAGCAGGTCA	AGA	0	531	392	279	139	0	0	0	0	0	0
Kras_L56_2F	GTTCTCGACACAGCAGGTCA	AGA	7	531	392	279	139	0	35	0	0	0	0
Kras_L56_2F	GTTCTCGACACAGCAGGTCA	AGA	9	531	392	279	139	0	82	0	0	18	0
Kras_L56_2F	GTTCTCGACACAGCAGGTCA	AGA	11	531	392	279	139	0	74	0	0	1	0
Kras_L56_2F	GTTCTCGACACAGCAGGTCA	AGA	14	531	392	279	139	0	0	0	0	0	0
Kras_L56_2F	GTTCTCGACACAGCAGGTCA	AGA	19	531	392	279	139	0	0	0	0	0	0
Kras_4b_3UTR_54R	GGTGTGCCTTAAGAAAGAGT	ACA	0	421	404	345	17	0	3	0	0	0	0
Kras_4b_3UTR_54R	GGTGTGCCTTAAGAAAGAGT	ACA	10	421	404	345	17	0	41	12	0	40	0
Kras_4b_3UTR_54R	GGTGTGCCTTAAGAAAGAGT	ACA	11	421	404	345	17	0	2	12	0	1	0
Kras_4b_3UTR_54R	GGTGTGCCTTAAGAAAGAGT	ACA	13	421	404	345	17	0	0	0	0	0	0
Kras_4b_3UTR_54R	GGTGTGCCTTAAGAAAGAGT	ACA	14	421	404	345	17	0	0	0	0	0	0
Kras_4b_3UTR_54R	GGTGTGCCTTAAGAAAGAGT	ACA	15	421	404	345	17	0	1	0	0	1	0
Kras_4b_3UTR_54R	GGTGTGCCTTAAGAAAGAGT	ACA	17	421	404	345	17	0	1	0	0	1	0
Kras_4a_3UTR_12R	GCAGATTACATTATAACGCA	TTT	2	690	682	672	8	1	4	0	1	4	0
Kras_4a_3UTR_12R	GCAGATTACATTATAACGCA	TTT	4	690	682	672	8	0	0	1	0	0	1
Kras_4a_3UTR_12R	GCAGATTACATTATAACGCA	TTT	7	690	682	672	8	0	0	0	0	0	0
Kras_4a_3UTR_12R	GCAGATTACATTATAACGCA	TTT	9	690	682	672	8	0	0	0	0	0	0
Kras_4a_3UTR_12R	GCAGATTACATTATAACGCA	TTT	12	690	682	672	8	0	0	0	0	0	0
Kras_4a_3UTR_12R	GCAGATTACATTATAACGCA	TTT	14	690	682	672	8	0	0	1	0	0	1
Kras_4a_3UTR_12R	GCAGATTACATTATAACGCA	TTT	15	690	682	672	8	0	1	0	0	1	0
Kras_4a_3UTR_12R	GCAGATTACATTATAACGCA	TTT	19	690	682	672	8	0	0	0	0	0	0
Kras_Q61_2R	GTCTTGACCTGCTGTGTCGA	GAA	6	687	587	458	100	0	106	0	0	104	0
Kras_Q61_2R	GTCTTGACCTGCTGTGTCGA	GAA	19	687	587	458	100	0	0	0	0	0	0
Kras_G60_2F	GCAGGTCAAGAGGAGTACAG	TGC	2	238	132	130	106	0	0	0	0	0	0
Kras_G60_2F	GCAGGTCAAGAGGAGTACAG	TGC	7	238	132	130	106	0	0	1	0	0	0
Kras_G60_2F	GCAGGTCAAGAGGAGTACAG	TGC	8	238	132	130	106	0	0	0	0	0	0
Kras_G60_2F	GCAGGTCAAGAGGAGTACAG	TGC	10	238	132	130	106	0	0	1	0	0	0
Kras_G60_2F	GCAGGTCAAGAGGAGTACAG	TGC	13	238	132	130	106	0	0	1	0	0	0
Kras_G60_2F	GCAGGTCAAGAGGAGTACAG	TGC	16	238	132	130	106	0	0	0	0	0	0
Kras_G60_2F	GCAGGTCAAGAGGAGTACAG	TGC	18	238	132	130	106	1	0	0	0	0	0
Kras_4b_V160_3F	GAGTCCGAGAAATTCGAAAA	CAT	1	177	176	167	1	0	0	0	0	0	0
Kras_4b_V160_3F	GAGTCCGAGAAATTCGAAAA	CAT	7	177	176	167	1	0	4	0	0	4	0
Kras_4b_V160_3F	GAGTCCGAGAAATTCGAAAA	CAT	9	177	176	167	1	0	0	0	0	0	0
Kras_4b_V160_3F	GAGTCCGAGAAATTCGAAAA	CAT	10	177	176	167	1	0	0	0	0	0	0
Kras_4b_V160_3F	GAGTCCGAGAAATTCGAAAA	CAT	11	177	176	167	1	0	0	0	0	0	0
Kras_4b_V160_3F	GAGTCCGAGAAATTCGAAAA	CAT	16	177	176	167	1	0	0	0	0	0	0
Kras_4b_V160_3F	GAGTCCGAGAAATTCGAAAA	CAT	17	177	176	167	1	0	0	0	0	0	0
Kras_4b_V160_3F	GAGTCCGAGAAATTCGAAAA	CAT	18	177	176	167	1	0	0	0	0	0	0
Kras_4b_V160_3F	GAGTCCGAGAAATTCGAAAA	CAT	19	177	176	167	1	0	0	0	0	0	0
Kras_K16_2F	GGCAAGAGCGCCTTGACGAT	ACA	3	520	471	417	49	0	44	0	0	4	0
Kras_K16_2F	GGCAAGAGCGCCTTGACGAT	ACA	4	520	471	417	49	1	45	0	0	1	0
Kras_K16_2F	GGCAAGAGCGCCTTGACGAT	ACA	6	520	471	417	49	1	45	0	0	0	0
Kras_K16_2F	GGCAAGAGCGCCTTGACGAT	ACA	15	520	471	417	49	0	1	0	0	0	0
Kras_K16_2F	GGCAAGAGCGCCTTGACGAT	ACA	18	520	471	417	49	0	0	1	0	0	0
Kras_G12C_G12_1R	GCGCATGCTCCAACCACCAC	AAG	4	674	547	415	127	39	86	0	0	85	0
Kras_G12C_G12_1R	GCGCATGCTCCAACCACCAC	AAG	11	674	547	415	127	0	6	0	0	0	0
Kras_G12C_G12_1R	GCGCATGCTCCAACCACCAC	AAG	12	674	547	415	127	0	0	0	0	0	0
Kras_G12C_G12_1R	GCGCATGCTCCAACCACCAC	AAG	15	674	547	415	127	0	0	0	0	0	0
Kras_G12C_G12_1R	GCGCATGCTCCAACCACCAC	AAG	18	674	547	415	127	0	1	0	0	0	0
Kras_V103_1R	GTTACTCTTTTAATTTGTTC	TCT	3	675	634	622	41	0	1	0	0	0	0
Kras_V103_1R	GTTACTCTTTTAATTTGTTC	TCT	11	675	634	622	41	0	0	1	0	0	0
Kras_V103_1R	GTTACTCTTTTAATTTGTTC	TCT	12	675	634	622	41	0	2	0	0	1	0
Kras_4b_T158_3R	GATTTCTCGGACTAATGTAT	AGA	0	286	261	205	25	15	0	0	0	0	0
Kras_4b_T158_3R	GATTTCTCGGACTAATGTAT	AGA	1	286	261	205	25	0	0	0	0	0	0
Kras_4b_T158_3R	GATTTCTCGGACTAATGTAT	AGA	10	286	261	205	25	0	35	0	0	31	0
Kras_4b_T158_3R	GATTTCTCGGACTAATGTAT	AGA	13	286	261	205	25	0	4	0	0	0	0
Kras_4b_T158_3R	GATTTCTCGGACTAATGTAT	AGA	14	286	261	205	25	0	0	0	0	0	0
Kras_4b_T158_3R	GATTTCTCGGACTAATGTAT	AGA	18	286	261	205	25	0	0	0	0	0	0
Kras_T87_1F	GAATACTAAATCATTTGAAG	ATA	1	427	399	379	28	0	0	0	0	0	0
Kras_T87_1F	GAATACTAAATCATTTGAAG	ATA	2	427	399	379	28	0	0	0	0	0	0
Kras_T87_1F	GAATACTAAATCATTTGAAG	ATA	4	427	399	379	28	0	14	0	0	1	0
Kras_T87_1F	GAATACTAAATCATTTGAAG	ATA	7	427	399	379	28	0	13	0	0	0	0
Kras_T87_1F	GAATACTAAATCATTTGAAG	ATA	8	427	399	379	28	0	0	0	0	0	0
Kras_T87_1F	GAATACTAAATCATTTGAAG	ATA	9	427	399	379	28	0	0	0	0	0	0
Kras_T87_1F	GAATACTAAATCATTTGAAG	ATA	12	427	399	379	28	0	0	0	0	0	0
Kras_T87_1F	GAATACTAAATCATTTGAAG	ATA	17	427	399	379	28	0	1	0	0	1	0
Kras_T87_1F	GAATACTAAATCATTTGAAG	ATA	18	427	399	379	28	0	0	0	0	0	0
Kras_4b_Y157_1F	GTTCTATACATTAGTCCGAG	AAA	5	335	317	248	18	0	67	0	0	5	0
Kras_4b_Y157_1F	GTTCTATACATTAGTCCGAG	AAA	7	335	317	248	18	0	62	0	0	0	0
Kras_4b_Y157_1F	GTTCTATACATTAGTCCGAG	AAA	9	335	317	248	18	0	16	1	0	0	0
Kras_4b_Y157_1F	GTTCTATACATTAGTCCGAG	AAA	12	335	317	248	18	0	0	0	0	0	0
Kras_4b_Y157_1F	GTTCTATACATTAGTCCGAG	AAA	18	335	317	248	18	0	0	0	0	0	0
Kras_G12_1F	GGCTGGTGGCGTAGGCAAGA	GCG	0	253	253	237	0	0	1	0	0	1	0
Kras_G12_1F	GGCTGGTGGCGTAGGCAAGA	GCG	12	253	253	237	0	0	8	0	0	8	0
Kras_G12_1F	GGCTGGTGGCGTAGGCAAGA	GCG	16	253	253	237	0	0	0	0	0	0	0
Kras_G12_1F	GGCTGGTGGCGTAGGCAAGA	GCG	17	253	253	237	0	0	0	0	0	0	0
Kras_G12_1F	GGCTGGTGGCGTAGGCAAGA	GCG	19	253	253	237	0	0	0	0	0	0	0
Kras_4b_M188_2F	GTTATGTGAATACTTTGTAC	TCT	3	689	613	452	76	0	144	1	0	8	0
Kras_4b_M188_2F	GTTATGTGAATACTTTGTAC	TCT	8	689	613	452	76	0	23	0	0	0	0
Kras_4b_M188_2F	GTTATGTGAATACTTTGTAC	TCT	9	689	613	452	76	0	43	1	0	0	0
Kras_4b_M188_2F	GTTATGTGAATACTTTGTAC	TCT	11	689	613	452	76	0	147	0	0	10	0
Kras_4b_M188_2F	GTTATGTGAATACTTTGTAC	TCT	18	689	613	452	76	0	8	0	0	0	0
Kras_R68_3F	GGAGGGACCAGTACATGAGA	ACT	2	632	561	473	71	0	19	0	0	1	0
Kras_R68_3F	GGAGGGACCAGTACATGAGA	ACT	6	632	561	473	71	0	63	6	0	27	6
Kras_R68_3F	GGAGGGACCAGTACATGAGA	ACT	9	632	561	473	71	0	23	0	0	0	0
Kras_R68_3F	GGAGGGACCAGTACATGAGA	ACT	12	632	561	473	71	0	16	0	0	1	0
Kras_R68_3F	GGAGGGACCAGTACATGAGA	ACT	14	632	561	473	71	0	8	0	0	0	0
Kras_R68_3F	GGAGGGACCAGTACATGAGA	ACT	17	632	561	473	71	0	2	0	0	2	0
Kras_R68_3F	GGAGGGACCAGTACATGAGA	ACT	19	632	561	473	71	0	0	0	0	0	0
Kras_E132_3F	GGGAGTTAGCAAGGAGTTAC	GGG	0	410	395	250	15	0	3	0	0	0	0
Kras_E132_3F	GGGAGTTAGCAAGGAGTTAC	GGG	3	410	395	250	15	0	136	0	0	65	0
Kras_E132_3F	GGGAGTTAGCAAGGAGTTAC	GGG	7	410	395	250	15	0	69	0	0	0	0
Kras_E132_3F	GGGAGTTAGCAAGGAGTTAC	GGG	10	410	395	250	15	0	50	0	0	6	0
Kras_E132_3F	GGGAGTTAGCAAGGAGTTAC	GGG	11	410	395	250	15	0	0	0	0	0	0
Kras_E132_3F	GGGAGTTAGCAAGGAGTTAC	GGG	14	410	395	250	15	0	0	0	0	0	0
Kras_E132_3F	GGGAGTTAGCAAGGAGTTAC	GGG	18	410	395	250	15	0	0	0	0	0	0
Kras_I100_1F	GCAAATTAAAAGAGTAAAGG	ACT	0	226	148	121	78	0	0	1	0	0	0
Kras_I100_1F	GCAAATTAAAAGAGTAAAGG	ACT	2	226	148	121	78	0	13	0	0	0	0
Kras_I100_1F	GCAAATTAAAAGAGTAAAGG	ACT	3	226	148	121	78	0	17	0	0	0	0
Kras_I100_1F	GCAAATTAAAAGAGTAAAGG	ACT	4	226	148	121	78	0	23	0	0	5	0
Kras_I100_1F	GCAAATTAAAAGAGTAAAGG	ACT	7	226	148	121	78	0	13	0	0	0	0
Kras_I100_1F	GCAAATTAAAAGAGTAAAGG	ACT	8	226	148	121	78	0	11	0	0	0	0
Kras_I100_1F	GCAAATTAAAAGAGTAAAGG	ACT	9	226	148	121	78	0	0	1	0	0	0
Kras_I100_1F	GCAAATTAAAAGAGTAAAGG	ACT	10	226	148	121	78	0	5	0	0	1	0
Kras_I100_1F	GCAAATTAAAAGAGTAAAGG	ACT	12	226	148	121	78	0	0	0	0	0	0
Kras_I100_1F	GCAAATTAAAAGAGTAAAGG	ACT	15	226	148	121	78	0	1	0	0	0	0
Kras_I100_1F	GCAAATTAAAAGAGTAAAGG	ACT	16	226	148	121	78	1	0	0	0	0	0
Kras_I100_1F	GCAAATTAAAAGAGTAAAGG	ACT	17	226	148	121	78	0	0	1	0	0	0
Kras_N85_3R	GATTATTTATGGCAAATACA	CAA	1	411	371	328	40	0	3	1	0	0	0
Kras_N85_3R	GATTATTTATGGCAAATACA	CAA	4	411	371	328	40	0	34	0	0	23	0
Kras_N85_3R	GATTATTTATGGCAAATACA	CAA	8	411	371	328	40	0	7	0	0	0	0
Kras_N85_3R	GATTATTTATGGCAAATACA	CAA	13	411	371	328	40	0	3	0	0	2	0
Kras_N85_3R	GATTATTTATGGCAAATACA	CAA	14	411	371	328	40	0	0	1	0	0	0
Kras_N85_3R	GATTATTTATGGCAAATACA	CAA	15	411	371	328	40	0	0	1	0	0	0
Kras_N85_3R	GATTATTTATGGCAAATACA	CAA	17	411	371	328	40	1	0	0	0	0	0
Kras_N85_3R	GATTATTTATGGCAAATACA	CAA	19	411	371	328	40	0	0	1	0	0	0
Kras_4a_D154_1F	GGAGGATGCTTTTTATACAT	TGG	2	639	626	448	13	0	62	0	0	0	0
Kras_4a_D154_1F	GGAGGATGCTTTTTATACAT	TGG	5	639	626	448	13	14	143	0	0	93	0
Kras_4a_D154_1F	GGAGGATGCTTTTTATACAT	TGG	14	639	626	448	13	0	0	0	0	0	0
Kras_4a_D154_1F	GGAGGATGCTTTTTATACAT	TGG	16	639	626	448	13	0	2	0	0	0	0
Kras_4a_D154_1F	GGAGGATGCTTTTTATACAT	TGG	18	639	626	448	13	0	14	0	0	0	0
Kras_4a_L159_2F	GCATTGGTGAGAGAGATCCG	ACA	0	986	851	560	135	0	132	0	0	0	0
Kras_4a_L159_2F	GCATTGGTGAGAGAGATCCG	ACA	2	986	851	560	135	0	274	0	0	65	0
Kras_4a_L159_2F	GCATTGGTGAGAGAGATCCG	ACA	9	986	851	560	135	0	137	0	0	5	0
Kras_4a_L159_2F	GCATTGGTGAGAGAGATCCG	ACA	11	986	851	560	135	0	63	0	0	1	0
Kras_4a_L159_2F	GCATTGGTGAGAGAGATCCG	ACA	13	986	851	560	135	0	0	0	0	0	0
Kras_4a_L159_2F	GCATTGGTGAGAGAGATCCG	ACA	15	986	851	560	135	0	17	1	0	0	0
Kras_T35_3F	GTACGATAGAGGTAACGCTG	CTC	2	414	374	240	40	0	15	1	0	1	0
Kras_T35_3F	GTACGATAGAGGTAACGCTG	CTC	5	414	374	240	40	0	96	0	0	0	0
Kras_T35_3F	GTACGATAGAGGTAACGCTG	CTC	7	414	374	240	40	0	128	0	0	32	0
Kras_T35_3F	GTACGATAGAGGTAACGCTG	CTC	9	414	374	240	40	0	15	0	0	0	0
Kras_T35_3F	GTACGATAGAGGTAACGCTG	CTC	13	414	374	240	40	0	1	0	0	0	0
Kras_T35_3F	GTACGATAGAGGTAACGCTG	CTC	14	414	374	240	40	0	0	1	0	0	0
Kras_H94_1F	GATTCACCATTATAGGTGGG	TTT	1	488	432	405	56	0	0	0	0	0	0
Kras_H94_1F	GATTCACCATTATAGGTGGG	TTT	5	488	432	405	56	0	15	0	0	15	0
Kras_H94_1F	GATTCACCATTATAGGTGGG	TTT	8	488	432	405	56	0	0	0	0	0	0
Kras_H94_1F	GATTCACCATTATAGGTGGG	TTT	11	488	432	405	56	0	1	0	0	1	0
Kras_H94_1F	GATTCACCATTATAGGTGGG	TTT	13	488	432	405	56	0	0	0	0	0	0
Kras_F90_1R	GCAAATGATTTAGTATTATT	TAT	2	874	807	751	67	0	0	1	0	0	0
Kras_F90_1R	GCAAATGATTTAGTATTATT	TAT	3	874	807	751	67	0	4	0	0	0	0
Kras_F90_1R	GCAAATGATTTAGTATTATT	TAT	4	874	807	751	67	1	37	0	0	31	0
Kras_F90_1R	GCAAATGATTTAGTATTATT	TAT	7	874	807	751	67	0	6	1	0	6	0
Kras_F90_1R	GCAAATGATTTAGTATTATT	TAT	11	874	807	751	67	0	0	1	0	0	0
Kras_F90_1R	GCAAATGATTTAGTATTATT	TAT	14	874	807	751	67	0	1	0	0	1	0
Kras_F90_1R	GCAAATGATTTAGTATTATT	TAT	17	874	807	751	67	1	0	0	0	0	0
Kras_D33_1F	GTATGACCCTACGATAGAGG	TAA	2	767	632	465	135	0	80	0	0	0	0
Kras_D33_1F	GTATGACCCTACGATAGAGG	TAA	5	767	632	465	135	0	157	0	0	77	0
Kras_D33_1F	GTATGACCCTACGATAGAGG	TAA	10	767	632	465	135	0	78	0	0	6	0
Kras_D33_1F	GTATGACCCTACGATAGAGG	TAA	13	767	632	465	135	0	6	0	0	0	0
Kras_D33_1F	GTATGACCCTACGATAGAGG	TAA	15	767	632	465	135	0	3	0	0	0	0
Kras_D33_1F	GTATGACCCTACGATAGAGG	TAA	17	767	632	465	135	0	1	0	0	1	0
Kras_4b_splice_42F	GTTTCAGGGTGTTGACGATG	CCT	0	484	200	154	284	0	7	0	0	0	0
Kras_4b_splice_42F	GTTTCAGGGTGTTGACGATG	CCT	5	484	200	154	284	0	43	0	0	35	0
Kras_4b_splice_42F	GTTTCAGGGTGTTGACGATG	CCT	14	484	200	154	284	0	0	0	0	0	0
Kras_4b_splice_42F	GTTTCAGGGTGTTGACGATG	CCT	17	484	200	154	284	0	0	0	0	0	0
Kras_4b_3UTR_84F	GTTTCTTAAGGCACACTTAA	GTA	7	454	428	414	26	0	4	0	0	4	0
Kras_4b_3UTR_84F	GTTTCTTAAGGCACACTTAA	GTA	8	454	428	414	26	0	1	0	0	1	0
Kras_4b_3UTR_84F	GTTTCTTAAGGCACACTTAA	GTA	12	454	428	414	26	0	1	0	0	1	0
Kras_4b_3UTR_84F	GTTTCTTAAGGCACACTTAA	GTA	14	454	428	414	26	0	0	0	0	0	0
Kras_4b_3UTR_84F	GTTTCTTAAGGCACACTTAA	GTA	18	454	428	414	26	0	0	0	0	0	0
Kras_4b_3UTR_84F	GTTTCTTAAGGCACACTTAA	GTA	19	454	428	414	26	0	0	0	0	0	0
Kras_C118_1F	GAAGTGTGATTTGCCTTCTA	GAA	1	485	462	351	23	0	33	0	0	1	0
Kras_C118_1F	GAAGTGTGATTTGCCTTCTA	GAA	2	485	462	351	23	0	9	3	0	1	0
Kras_C118_1F	GAAGTGTGATTTGCCTTCTA	GAA	8	485	462	351	23	13	93	0	0	57	0
Kras_C118_1F	GAAGTGTGATTTGCCTTCTA	GAA	19	485	462	351	23	0	0	0	0	0	0
Kras_M67_2F	GCAATGAGGGACCAGTACAT	GAG	2	459	402	382	57	0	6	0	0	0	0
Kras_M67_2F	GCAATGAGGGACCAGTACAT	GAG	3	459	402	382	57	0	2	0	0	0	0
Kras_M67_2F	GCAATGAGGGACCAGTACAT	GAG	6	459	402	382	57	1	11	0	0	6	0
Kras_M67_2F	GCAATGAGGGACCAGTACAT	GAG	10	459	402	382	57	1	6	0	0	1	0
Kras_M67_2F	GCAATGAGGGACCAGTACAT	GAG	13	459	402	382	57	0	0	0	0	0	0
Kras_M67_2F	GCAATGAGGGACCAGTACAT	GAG	16	459	402	382	57	0	0	0	0	0	0
Kras_M67_2F	GCAATGAGGGACCAGTACAT	GAG	18	459	402	382	57	0	0	1	0	0	0
Kras_Y96_2R	GCTATAATGGTGAATATCTT	CAA	3	553	534	417	19	0	53	0	0	0	0
Kras_Y96_2R	GCTATAATGGTGAATATCTT	CAA	5	553	534	417	19	0	55	0	0	2	0
Kras_Y96_2R	GCTATAATGGTGAATATCTT	CAA	6	553	534	417	19	0	51	0	0	1	0
Kras_Y96_2R	GCTATAATGGTGAATATCTT	CAA	12	553	534	417	19	0	0	0	0	0	0
Kras_Y96_2R	GCTATAATGGTGAATATCTT	CAA	13	553	534	417	19	0	1	0	0	1	0
Kras_Y96_2R	GCTATAATGGTGAATATCTT	CAA	15	553	534	417	19	0	0	0	0	0	0
Kras_K42_2F	GGGAAACAAGTAGTAATTGA	TGG	0	501	485	410	16	0	7	0	0	0	0
Kras_K42_2F	GGGAAACAAGTAGTAATTGA	TGG	3	501	485	410	16	0	50	0	0	1	0
Kras_K42_2F	GGGAAACAAGTAGTAATTGA	TGG	4	501	485	410	16	0	49	0	0	0	0
Kras_K42_2F	GGGAAACAAGTAGTAATTGA	TGG	5	501	485	410	16	0	70	0	0	0	0
Kras_K42_2F	GGGAAACAAGTAGTAATTGA	TGG	7	501	485	410	16	0	58	0	0	0	0
Kras_K42_2F	GGGAAACAAGTAGTAATTGA	TGG	8	501	485	410	16	0	7	0	0	0	0
Kras_K42_2F	GGGAAACAAGTAGTAATTGA	TGG	11	501	485	410	16	0	37	0	0	1	0
Kras_K42_2F	GGGAAACAAGTAGTAATTGA	TGG	14	501	485	410	16	0	0	0	0	0	0
Kras_K42_2F	GGGAAACAAGTAGTAATTGA	TGG	15	501	485	410	16	0	0	0	0	0	0
Kras_K42_2F	GGGAAACAAGTAGTAATTGA	TGG	19	501	485	410	16	0	0	0	0	0	0
Kras_P140_3R	GGAACGGAATCCCGTAACTC	CTT	2	779	739	587	40	0	38	0	0	2	0
Kras_P140_3R	GGAACGGAATCCCGTAACTC	CTT	3	779	739	587	40	0	139	0	0	23	0
Kras_P140_3R	GGAACGGAATCCCGTAACTC	CTT	7	779	739	587	40	0	113	0	0	4	0
Kras_P140_3R	GGAACGGAATCCCGTAACTC	CTT	8	779	739	587	40	0	41	0	0	0	0
Kras_P140_3R	GGAACGGAATCCCGTAACTC	CTT	15	779	739	587	40	0	13	0	0	0	0
Kras_P140_3R	GGAACGGAATCCCGTAACTC	CTT	16	779	739	587	40	0	0	0	0	0	0
Kras_R97_3R	GTTCTCTGGGGAAGAAACAA	AGT	11	641	569	484	72	0	13	0	0	7	0
Kras_R97_3R	GTTCTCTGGGGAAGAAACAA	AGT	12	641	569	484	72	0	0	0	0	0	0
Kras_R97_3R	GTTCTCTGGGGAAGAAACAA	AGT	14	641	569	484	72	0	0	0	0	0	0
Kras_R97_3R	GTTCTCTGGGGAAGAAACAA	AGT	15	641	569	484	72	0	0	0	0	0	0
Kras_R97_3R	GTTCTCTGGGGAAGAAACAA	AGT	16	641	569	484	72	0	1	0	0	1	0
Kras_R97_3R	GTTCTCTGGGGAAGAAACAA	AGT	18	641	569	484	72	0	0	0	0	0	0
Kras_R97_3R	GTTCTCTGGGGAAGAAACAA	AGT	19	641	569	484	72	0	1	0	0	1	0
Kras_E63_3F	GGGAGTACAGTGCAATGAGG	GAC	0	467	424	251	43	0	0	0	0	0	0
Kras_E63_3F	GGGAGTACAGTGCAATGAGG	GAC	3	467	424	251	43	0	29	0	0	13	0
Kras_E63_3F	GGGAGTACAGTGCAATGAGG	GAC	6	467	424	251	43	0	155	0	0	137	0
Kras_E63_3F	GGGAGTACAGTGCAATGAGG	GAC	8	467	424	251	43	0	10	0	0	1	0
Kras_E63_3F	GGGAGTACAGTGCAATGAGG	GAC	13	467	424	251	43	0	0	0	0	0	0
Kras_E63_3F	GGGAGTACAGTGCAATGAGG	GAC	14	467	424	251	43	0	0	0	0	0	0
Kras_E63_3F	GGGAGTACAGTGCAATGAGG	GAC	17	467	424	251	43	0	0	0	0	0	0
Kras_4b_K178_3F	GGAAGAAGAAGTCAAGGACA	AGG	0	171	166	126	5	0	0	0	0	0	0
Kras_4b_K178_3F	GGAAGAAGAAGTCAAGGACA	AGG	2	171	166	126	5	0	10	2	0	0	0
Kras_4b_K178_3F	GGAAGAAGAAGTCAAGGACA	AGG	3	171	166	126	5	0	24	4	0	0	0
Kras_4b_K178_3F	GGAAGAAGAAGTCAAGGACA	AGG	5	171	166	126	5	0	37	1	0	0	0
Kras_4b_K178_3F	GGAAGAAGAAGTCAAGGACA	AGG	6	171	166	126	5	0	38	0	0	0	0
Kras_4b_K178_3F	GGAAGAAGAAGTCAAGGACA	AGG	8	171	166	126	5	0	21	0	0	0	0
Kras_4b_K178_3F	GGAAGAAGAAGTCAAGGACA	AGG	9	171	166	126	5	0	5	0	0	0	0
Kras_4b_K178_3F	GGAAGAAGAAGTCAAGGACA	AGG	13	171	166	126	5	0	1	0	0	0	0
Kras_4b_K178_3F	GGAAGAAGAAGTCAAGGACA	AGG	14	171	166	126	5	0	0	0	0	0	0
Kras_4b_K178_3F	GGAAGAAGAAGTCAAGGACA	AGG	17	171	166	126	5	0	0	0	0	0	0
Kras_4b_K178_3F	GGAAGAAGAAGTCAAGGACA	AGG	19	171	166	126	5	0	0	0	0	0	0
Kras_4b_Intron4_88F	GTTTTATATTTCAGGGTGTT	GAC	5	367	329	260	38	0	46	0	0	5	0
Kras_4b_Intron4_88F	GTTTTATATTTCAGGGTGTT	GAC	7	367	329	260	38	0	53	0	0	12	0
Kras_4b_Intron4_88F	GTTTTATATTTCAGGGTGTT	GAC	12	367	329	260	38	0	1	0	0	1	0
Kras_4a_K185_1F	GAAAAAATGCGTTATAATGT	AAT	1	301	229	222	72	0	0	0	0	0	0
Kras_4a_K185_1F	GAAAAAATGCGTTATAATGT	AAT	2	301	229	222	72	0	0	0	0	0	0
Kras_4a_K185_1F	GAAAAAATGCGTTATAATGT	AAT	3	301	229	222	72	0	0	0	0	0	0
Kras_4a_K185_1F	GAAAAAATGCGTTATAATGT	AAT	4	301	229	222	72	0	0	0	0	0	0
Kras_4a_K185_1F	GAAAAAATGCGTTATAATGT	AAT	5	301	229	222	72	0	0	0	0	0	0
Kras_4a_K185_1F	GAAAAAATGCGTTATAATGT	AAT	6	301	229	222	72	0	4	0	0	4	0
Kras_4a_K185_1F	GAAAAAATGCGTTATAATGT	AAT	13	301	229	222	72	0	0	0	0	0	0
Kras_4a_K185_1F	GAAAAAATGCGTTATAATGT	AAT	15	301	229	222	72	0	0	0	0	0	0
Kras_4a_K185_1F	GAAAAAATGCGTTATAATGT	AAT	16	301	229	222	72	0	0	0	0	0	0
Kras_G12C_G12_3R	GACCGCATGCTCCAACCACC	ACA	1	534	459	379	75	0	27	1	0	0	0
Kras_G12C_G12_3R	GACCGCATGCTCCAACCACC	ACA	6	534	459	379	75	1	72	0	0	46	0
Kras_G12C_G12_3R	GACCGCATGCTCCAACCACC	ACA	13	534	459	379	75	0	0	0	0	0	0
Kras_G12C_G12_3R	GACCGCATGCTCCAACCACC	ACA	14	534	459	379	75	1	0	0	0	0	0
Kras_G12C_G12_3R	GACCGCATGCTCCAACCACC	ACA	17	534	459	379	75	1	1	0	0	1	0
Kras_M1_3R	GAGTCATTTTCAGCAGGCCT	TAC	1	580	576	537	4	0	0	0	0	0	0
Kras_M1_3R	GAGTCATTTTCAGCAGGCCT	TAC	5	580	576	537	4	0	31	0	0	29	0
Kras_M1_3R	GAGTCATTTTCAGCAGGCCT	TAC	11	580	576	537	4	0	2	0	0	0	0
Kras_M1_3R	GAGTCATTTTCAGCAGGCCT	TAC	14	580	576	537	4	0	0	0	0	0	0
Kras_N26_1F	GCAGAATCACTTTGTGGATG	AGT	2	578	527	404	51	0	7	0	0	1	0
Kras_N26_1F	GCAGAATCACTTTGTGGATG	AGT	4	578	527	404	51	0	105	0	0	39	0
Kras_N26_1F	GCAGAATCACTTTGTGGATG	AGT	5	578	527	404	51	0	76	0	0	10	0
Kras_N26_1F	GCAGAATCACTTTGTGGATG	AGT	8	578	527	404	51	1	17	0	1	0	0
Kras_N26_1F	GCAGAATCACTTTGTGGATG	AGT	17	578	527	404	51	0	0	0	0	0	0
Kras_4b_R184_2R	GACATAACTGTACACCTTGT	CCT	1	586	487	445	99	0	0	0	0	0	0
Kras_4b_R184_2R	GACATAACTGTACACCTTGT	CCT	3	586	487	445	99	0	23	0	0	0	0
Kras_4b_R184_2R	GACATAACTGTACACCTTGT	CCT	5	586	487	445	99	0	40	0	0	17	0
Kras_4b_R184_2R	GACATAACTGTACACCTTGT	CCT	6	586	487	445	99	0	18	0	0	0	0
Kras_4b_R184_2R	GACATAACTGTACACCTTGT	CCT	11	586	487	445	99	0	12	0	0	0	0
Kras_4b_R184_2R	GACATAACTGTACACCTTGT	CCT	13	586	487	445	99	0	0	0	0	0	0
Kras_I55_3R	GGAGAATATCCAAGAGACAG	GTT	2	620	540	444	80	1	18	0	0	0	0
Kras_I55_3R	GGAGAATATCCAAGAGACAG	GTT	4	620	540	444	80	1	58	0	0	0	0
Kras_I55_3R	GGAGAATATCCAAGAGACAG	GTT	5	620	540	444	80	0	58	0	0	1	0
Kras_I55_3R	GGAGAATATCCAAGAGACAG	GTT	7	620	540	444	80	1	89	0	0	29	0
Kras_I55_3R	GGAGAATATCCAAGAGACAG	GTT	11	620	540	444	80	0	2	0	0	0	0
Kras_I55_3R	GGAGAATATCCAAGAGACAG	GTT	12	620	540	444	80	0	1	0	0	1	0
Kras_I55_3R	GGAGAATATCCAAGAGACAG	GTT	14	620	540	444	80	1	1	1	1	1	0
Kras_I55_3R	GGAGAATATCCAAGAGACAG	GTT	16	620	540	444	80	0	1	1	0	1	0
Kras_I55_3R	GGAGAATATCCAAGAGACAG	GTT	18	620	540	444	80	0	0	1	0	0	0
Kras_G13_2R	GACGCCACCAGCTCCAACCA	CCA	1	77	47	29	30	0	0	0	0	0	0
Kras_G13_2R	GACGCCACCAGCTCCAACCA	CCA	6	77	47	29	30	0	10	0	0	10	0
Kras_G13_2R	GACGCCACCAGCTCCAACCA	CCA	9	77	47	29	30	0	0	0	0	0	0
Kras_G13_2R	GACGCCACCAGCTCCAACCA	CCA	15	77	47	29	30	0	0	0	0	0	0
Kras_G13_2R	GACGCCACCAGCTCCAACCA	CCA	16	77	47	29	30	0	0	0	0	0	0
Kras_G13_2R	GACGCCACCAGCTCCAACCA	CCA	19	77	47	29	30	0	0	0	0	0	0
Kras_4a_V152_2F	GGAGTGGAGGATGCTTTTTA	TAC	0	1000	920	715	80	0	29	3	0	1	0
Kras_4a_V152_2F	GGAGTGGAGGATGCTTTTTA	TAC	2	1000	920	715	80	27	41	1	0	0	0
Kras_4a_V152_2F	GGAGTGGAGGATGCTTTTTA	TAC	7	1000	920	715	80	0	122	6	0	80	0
Kras_4a_V152_2F	GGAGTGGAGGATGCTTTTTA	TAC	10	1000	920	715	80	1	60	0	0	21	0
Kras_4a_V152_2F	GGAGTGGAGGATGCTTTTTA	TAC	19	1000	920	715	80	32	0	0	0	0	0
Kras_D57_2F	GTCGACACAGCAGGTCAAGA	GGA	4	561	432	367	129	0	5	0	0	0	0
Kras_D57_2F	GTCGACACAGCAGGTCAAGA	GGA	6	561	432	367	129	0	62	0	0	57	0
Kras_D57_2F	GTCGACACAGCAGGTCAAGA	GGA	8	561	432	367	129	1	5	0	0	0	0
Kras_D57_2F	GTCGACACAGCAGGTCAAGA	GGA	11	561	432	367	129	1	5	0	0	0	0
Kras_D57_2F	GTCGACACAGCAGGTCAAGA	GGA	16	561	432	367	129	1	0	0	0	0	0
Kras_D57_2F	GTCGACACAGCAGGTCAAGA	GGA	17	561	432	367	129	0	1	0	0	0	0
Kras_D57_2F	GTCGACACAGCAGGTCAAGA	GGA	19	561	432	367	129	0	0	1	0	0	0
Kras_V14_3F	GCGTAGGCAAGAGCGCCTTG	ACG	4	290	268	201	22	0	61	1	0	29	1
Kras_V14_3F	GCGTAGGCAAGAGCGCCTTG	ACG	8	290	268	201	22	0	31	2	0	0	0
Kras_V14_3F	GCGTAGGCAAGAGCGCCTTG	ACG	9	290	268	201	22	0	12	1	0	0	0
Kras_V14_3F	GCGTAGGCAAGAGCGCCTTG	ACG	11	290	268	201	22	0	11	1	0	0	0
Kras_4b_3UTR_115F	GTTTTTGTACATTACACTAA	ATT	0	417	399	394	18	0	0	2	0	0	0
Kras_4b_3UTR_115F	GTTTTTGTACATTACACTAA	ATT	8	417	399	394	18	1	1	0	0	0	0
Kras_4b_3UTR_115F	GTTTTTGTACATTACACTAA	ATT	10	417	399	394	18	0	1	0	0	0	0
Kras_4b_3UTR_115F	GTTTTTGTACATTACACTAA	ATT	13	417	399	394	18	0	0	1	0	0	0
Kras_4b_3UTR_115F	GTTTTTGTACATTACACTAA	ATT	15	417	399	394	18	0	0	1	0	0	0
Kras_4b_3UTR_115F	GTTTTTGTACATTACACTAA	ATT	18	417	399	394	18	1	0	1	0	0	0
Kras_4b_3UTR_115F	GTTTTTGTACATTACACTAA	ATT	19	417	399	394	18	1	0	0	0	0	0
Kras_4a_I183_1F	GAAAATTAAAAAATGCGTTA	TAA	1	338	326	278	12	0	1	0	0	0	0
Kras_4a_I183_1F	GAAAATTAAAAAATGCGTTA	TAA	2	338	326	278	12	0	0	0	0	0	0
Kras_4a_I183_1F	GAAAATTAAAAAATGCGTTA	TAA	3	338	326	278	12	0	11	0	0	0	0
Kras_4a_I183_1F	GAAAATTAAAAAATGCGTTA	TAA	4	338	326	278	12	0	46	0	0	32	0
Kras_4a_I183_1F	GAAAATTAAAAAATGCGTTA	TAA	7	338	326	278	12	0	13	0	0	0	0
Kras_4a_I183_1F	GAAAATTAAAAAATGCGTTA	TAA	8	338	326	278	12	0	0	0	0	0	0
Kras_4a_I183_1F	GAAAATTAAAAAATGCGTTA	TAA	9	338	326	278	12	0	0	0	0	0	0
Kras_4a_I183_1F	GAAAATTAAAAAATGCGTTA	TAA	10	338	326	278	12	0	7	0	0	0	0
Kras_4a_I183_1F	GAAAATTAAAAAATGCGTTA	TAA	11	338	326	278	12	0	0	0	0	0	0
Kras_4a_I183_1F	GAAAATTAAAAAATGCGTTA	TAA	12	338	326	278	12	0	0	0	0	0	0
Kras_4a_I183_1F	GAAAATTAAAAAATGCGTTA	TAA	19	338	326	278	12	0	0	0	0	0	0
Kras_V81_3R	GAAATACACAAAGAAAGCCC	TCC	1	108	77	73	31	0	0	0	0	0	0
Kras_V81_3R	GAAATACACAAAGAAAGCCC	TCC	2	108	77	73	31	0	0	0	0	0	0
Kras_V81_3R	GAAATACACAAAGAAAGCCC	TCC	3	108	77	73	31	0	0	0	0	0	0
Kras_V81_3R	GAAATACACAAAGAAAGCCC	TCC	5	108	77	73	31	0	2	0	0	1	0
Kras_V81_3R	GAAATACACAAAGAAAGCCC	TCC	7	108	77	73	31	0	1	0	0	0	0
Kras_V81_3R	GAAATACACAAAGAAAGCCC	TCC	9	108	77	73	31	0	0	0	0	0	0
Kras_V81_3R	GAAATACACAAAGAAAGCCC	TCC	10	108	77	73	31	0	0	0	0	0	0
Kras_V81_3R	GAAATACACAAAGAAAGCCC	TCC	11	108	77	73	31	0	0	0	0	0	0
Kras_V81_3R	GAAATACACAAAGAAAGCCC	TCC	13	108	77	73	31	0	0	0	0	0	0
Kras_V81_3R	GAAATACACAAAGAAAGCCC	TCC	14	108	77	73	31	0	0	0	0	0	0
Kras_V81_3R	GAAATACACAAAGAAAGCCC	TCC	15	108	77	73	31	0	0	0	0	0	0
Kras_F28_3F	GCTTTGTGGATGAGTATGAC	CCT	0	526	451	294	75	1	0	0	0	0	0
Kras_F28_3F	GCTTTGTGGATGAGTATGAC	CCT	9	526	451	294	75	0	101	0	0	84	0
Kras_F28_3F	GCTTTGTGGATGAGTATGAC	CCT	12	526	451	294	75	0	4	0	0	0	0
Kras_F28_3F	GCTTTGTGGATGAGTATGAC	CCT	15	526	451	294	75	0	8	0	0	0	0
Kras_F28_3F	GCTTTGTGGATGAGTATGAC	CCT	18	526	451	294	75	0	1	0	0	1	0
Kras_I84_2R	GTTTATGGCAAATACACAAA	GAA	0	437	436	336	1	0	2	0	0	0	0
Kras_I84_2R	GTTTATGGCAAATACACAAA	GAA	4	437	436	336	1	0	94	0	0	52	0
Kras_I84_2R	GTTTATGGCAAATACACAAA	GAA	9	437	436	336	1	0	38	0	0	0	0
Kras_I84_2R	GTTTATGGCAAATACACAAA	GAA	10	437	436	336	1	0	0	0	0	0	0
Kras_I84_2R	GTTTATGGCAAATACACAAA	GAA	11	437	436	336	1	0	0	0	0	0	0
Kras_I84_2R	GTTTATGGCAAATACACAAA	GAA	13	437	436	336	1	0	0	0	0	0	0
Kras_I84_2R	GTTTATGGCAAATACACAAA	GAA	15	437	436	336	1	0	2	0	0	0	0
Kras_I84_2R	GTTTATGGCAAATACACAAA	GAA	17	437	436	336	1	0	0	0	0	0	0
Kras_I84_2R	GTTTATGGCAAATACACAAA	GAA	18	437	436	336	1	0	1	0	0	0	0
Kras_I84_2R	GTTTATGGCAAATACACAAA	GAA	19	437	436	336	1	0	1	0	0	1	0
Kras_4a_C186_3F	GATGCGTTATAATGTAATCT	GGT	0	474	461	337	13	0	0	0	0	0	0
Kras_4a_C186_3F	GATGCGTTATAATGTAATCT	GGT	1	474	461	337	13	0	0	0	0	0	0
Kras_4a_C186_3F	GATGCGTTATAATGTAATCT	GGT	8	474	461	337	13	0	35	0	0	7	0
Kras_4a_C186_3F	GATGCGTTATAATGTAATCT	GGT	10	474	461	337	13	0	111	0	0	81	0
Kras_4a_C186_3F	GATGCGTTATAATGTAATCT	GGT	11	474	461	337	13	0	0	0	0	0	0
Kras_4a_C186_3F	GATGCGTTATAATGTAATCT	GGT	15	474	461	337	13	0	0	0	0	0	0
Kras_4a_C186_3F	GATGCGTTATAATGTAATCT	GGT	16	474	461	337	13	0	0	0	0	0	0
Kras_V8_2F	GTGGTGGTTGGAGCTGGTGG	CGT	11	222	149	122	73	0	26	0	0	26	0
Kras_4b_E168_2F	GAAGAAAAGATGAGCAAAGA	TGG	0	198	150	89	48	0	10	0	0	0	0
Kras_4b_E168_2F	GAAGAAAAGATGAGCAAAGA	TGG	1	198	150	89	48	0	2	0	0	0	0
Kras_4b_E168_2F	GAAGAAAAGATGAGCAAAGA	TGG	2	198	150	89	48	0	22	3	0	0	0
Kras_4b_E168_2F	GAAGAAAAGATGAGCAAAGA	TGG	4	198	150	89	48	0	58	2	0	7	0
Kras_4b_E168_2F	GAAGAAAAGATGAGCAAAGA	TGG	5	198	150	89	48	0	50	3	0	0	0
Kras_4b_E168_2F	GAAGAAAAGATGAGCAAAGA	TGG	6	198	150	89	48	0	43	2	0	0	0
Kras_4b_E168_2F	GAAGAAAAGATGAGCAAAGA	TGG	7	198	150	89	48	0	45	0	0	0	0
Kras_4b_E168_2F	GAAGAAAAGATGAGCAAAGA	TGG	9	198	150	89	48	0	39	2	0	0	0
Kras_4b_E168_2F	GAAGAAAAGATGAGCAAAGA	TGG	12	198	150	89	48	0	0	0	0	0	0
Kras_4b_E168_2F	GAAGAAAAGATGAGCAAAGA	TGG	15	198	150	89	48	0	0	0	0	0	0
Kras_4b_E168_2F	GAAGAAAAGATGAGCAAAGA	TGG	16	198	150	89	48	0	0	0	0	0	0
Kras_4b_E168_2F	GAAGAAAAGATGAGCAAAGA	TGG	17	198	150	89	48	0	0	0	0	0	0
Kras_4b_E168_2F	GAAGAAAAGATGAGCAAAGA	TGG	19	198	150	89	48	0	0	0	0	0	0
Kras_V7_1F	GCTTGTGGTGGTTGGAGCTG	GTG	0	419	383	361	36	0	11	5	0	8	0
Kras_V7_1F	GCTTGTGGTGGTTGGAGCTG	GTG	15	419	383	361	36	0	6	0	0	0	0
Kras_R97_2R	GCACCTATAATGGTGAATAT	CTT	2	349	328	301	21	0	1	0	0	1	0
Kras_R97_2R	GCACCTATAATGGTGAATAT	CTT	6	349	328	301	21	0	13	0	0	12	0
Kras_R97_2R	GCACCTATAATGGTGAATAT	CTT	8	349	328	301	21	0	1	0	0	0	0
Kras_R97_2R	GCACCTATAATGGTGAATAT	CTT	9	349	328	301	21	0	1	0	0	1	0
Kras_R97_2R	GCACCTATAATGGTGAATAT	CTT	15	349	328	301	21	0	0	0	0	0	0
Kras_R97_2R	GCACCTATAATGGTGAATAT	CTT	16	349	328	301	21	0	0	0	0	0	0
Kras_R97_2R	GCACCTATAATGGTGAATAT	CTT	18	349	328	301	21	0	5	0	0	5	0
Kras_L133_3F	GGTTAGCAAGGAGTTACGGG	ATT	0	770	740	526	30	0	0	0	0	0	0
Kras_L133_3F	GGTTAGCAAGGAGTTACGGG	ATT	4	770	740	526	30	0	201	0	0	46	0
Kras_L133_3F	GGTTAGCAAGGAGTTACGGG	ATT	7	770	740	526	30	0	156	0	0	1	0
Kras_L133_3F	GGTTAGCAAGGAGTTACGGG	ATT	8	770	740	526	30	0	24	0	0	0	0
Kras_L133_3F	GGTTAGCAAGGAGTTACGGG	ATT	11	770	740	526	30	0	23	0	0	0	0
Kras_L133_3F	GGTTAGCAAGGAGTTACGGG	ATT	15	770	740	526	30	0	3	0	0	1	0
Kras_4b_K165_3F	GAAAACATAAAGAAAAGATG	AGC	1	316	297	213	19	0	1	0	0	0	0
Kras_4b_K165_3F	GAAAACATAAAGAAAAGATG	AGC	2	316	297	213	19	0	2	1	0	0	0
Kras_4b_K165_3F	GAAAACATAAAGAAAAGATG	AGC	3	316	297	213	19	0	31	0	0	0	0
Kras_4b_K165_3F	GAAAACATAAAGAAAAGATG	AGC	4	316	297	213	19	0	61	1	0	4	0
Kras_4b_K165_3F	GAAAACATAAAGAAAAGATG	AGC	6	316	297	213	19	0	75	0	0	16	0
Kras_4b_K165_3F	GAAAACATAAAGAAAAGATG	AGC	8	316	297	213	19	0	44	0	0	0	0
Kras_4b_K165_3F	GAAAACATAAAGAAAAGATG	AGC	9	316	297	213	19	0	12	0	0	0	0
Kras_4b_K165_3F	GAAAACATAAAGAAAAGATG	AGC	10	316	297	213	19	0	15	1	0	0	0
Kras_4b_K165_3F	GAAAACATAAAGAAAAGATG	AGC	12	316	297	213	19	0	0	0	0	0	0
Kras_4b_K165_3F	GAAAACATAAAGAAAAGATG	AGC	13	316	297	213	19	0	0	0	0	0	0
Kras_4b_K165_3F	GAAAACATAAAGAAAAGATG	AGC	14	316	297	213	19	0	1	0	0	1	0
Kras_4b_K165_3F	GAAAACATAAAGAAAAGATG	AGC	15	316	297	213	19	0	1	0	0	1	0
Kras_4b_K165_3F	GAAAACATAAAGAAAAGATG	AGC	17	316	297	213	19	0	0	0	0	0	0
Kras_S65_3F	GCAGTGCAATGAGGGACCAG	TAC	0	441	321	264	120	0	2	0	0	0	0
Kras_S65_3F	GCAGTGCAATGAGGGACCAG	TAC	2	441	321	264	120	0	53	1	0	0	0
Kras_S65_3F	GCAGTGCAATGAGGGACCAG	TAC	7	441	321	264	120	0	55	0	0	1	0
Kras_S65_3F	GCAGTGCAATGAGGGACCAG	TAC	8	441	321	264	120	0	30	0	0	0	0
Kras_S65_3F	GCAGTGCAATGAGGGACCAG	TAC	11	441	321	264	120	0	3	0	0	0	0
Kras_S65_3F	GCAGTGCAATGAGGGACCAG	TAC	15	441	321	264	120	0	0	0	0	0	0
Kras_S65_3F	GCAGTGCAATGAGGGACCAG	TAC	18	441	321	264	120	0	0	0	0	0	0
Kras_4b_K175_3F	GGAAGAAGAAGAAGAAGAAG	TCA	2	218	184	181	34	0	0	0	0	0	0
Kras_4b_K175_3F	GGAAGAAGAAGAAGAAGAAG	TCA	3	218	184	181	34	0	0	0	0	0	0
Kras_4b_K175_3F	GGAAGAAGAAGAAGAAGAAG	TCA	5	218	184	181	34	0	0	0	0	0	0
Kras_4b_K175_3F	GGAAGAAGAAGAAGAAGAAG	TCA	6	218	184	181	34	0	0	0	0	0	0
Kras_4b_K175_3F	GGAAGAAGAAGAAGAAGAAG	TCA	8	218	184	181	34	0	0	0	0	0	0
Kras_4b_K175_3F	GGAAGAAGAAGAAGAAGAAG	TCA	9	218	184	181	34	0	0	0	0	0	0
Kras_4b_K175_3F	GGAAGAAGAAGAAGAAGAAG	TCA	11	218	184	181	34	0	0	0	0	0	0
Kras_4b_K175_3F	GGAAGAAGAAGAAGAAGAAG	TCA	12	218	184	181	34	0	0	0	0	0	0
Kras_4b_K175_3F	GGAAGAAGAAGAAGAAGAAG	TCA	14	218	184	181	34	0	0	0	0	0	0
Kras_4b_K175_3F	GGAAGAAGAAGAAGAAGAAG	TCA	15	218	184	181	34	0	0	0	0	0	0
Kras_4b_K175_3F	GGAAGAAGAAGAAGAAGAAG	TCA	17	218	184	181	34	0	0	0	0	0	0
Kras_4b_K175_3F	GGAAGAAGAAGAAGAAGAAG	TCA	18	218	184	181	34	0	0	0	0	0	0
Kras_4a_E162_1R	GTCTCTCTCACCAATGTATA	AAA	0	196	172	136	24	0	1	0	0	0	0
Kras_4a_E162_1R	GTCTCTCTCACCAATGTATA	AAA	9	196	172	136	24	0	25	0	0	16	0
Kras_4a_E162_1R	GTCTCTCTCACCAATGTATA	AAA	12	196	172	136	24	0	0	0	0	0	0
Kras_4a_E162_1R	GTCTCTCTCACCAATGTATA	AAA	13	196	172	136	24	0	0	0	0	0	0
Kras_4a_E162_1R	GTCTCTCTCACCAATGTATA	AAA	17	196	172	136	24	0	0	0	0	0	0
Kras_4a_E162_1R	GTCTCTCTCACCAATGTATA	AAA	19	196	172	136	24	0	0	0	0	0	0
Kras_T20_1F	GTTGACGATACAGCTAATTC	AGA	4	511	506	354	5	0	115	0	0	33	0
Kras_T20_1F	GTTGACGATACAGCTAATTC	AGA	7	511	506	354	5	0	64	0	0	0	0
Kras_T20_1F	GTTGACGATACAGCTAATTC	AGA	9	511	506	354	5	0	102	0	0	19	0
Kras_T20_1F	GTTGACGATACAGCTAATTC	AGA	11	511	506	354	5	0	4	0	0	0	0
Kras_T20_1F	GTTGACGATACAGCTAATTC	AGA	15	511	506	354	5	0	2	0	0	2	0
Kras_T20_1F	GTTGACGATACAGCTAATTC	AGA	16	511	506	354	5	0	2	0	0	1	0
Kras_E63_3R	GGTACTCCTCTTGACCTGCT	GTG	3	544	509	462	35	0	33	1	0	32	1
Kras_E63_3R	GGTACTCCTCTTGACCTGCT	GTG	13	544	509	462	35	0	0	0	0	0	0
Kras_A11_3R	GACCAGCTCCAACCACCACA	AGT	1	255	242	207	13	0	3	0	0	0	0
Kras_A11_3R	GACCAGCTCCAACCACCACA	AGT	4	255	242	207	13	0	34	0	0	29	0
Kras_A11_3R	GACCAGCTCCAACCACCACA	AGT	10	255	242	207	13	0	2	0	0	0	0
Kras_A11_3R	GACCAGCTCCAACCACCACA	AGT	11	255	242	207	13	0	0	0	0	0	0
Kras_A11_3R	GACCAGCTCCAACCACCACA	AGT	14	255	242	207	13	0	1	0	0	1	0
Kras_A11_3R	GACCAGCTCCAACCACCACA	AGT	17	255	242	207	13	0	0	0	0	0	0
Kras_A11_3R	GACCAGCTCCAACCACCACA	AGT	19	255	242	207	13	0	0	0	0	0	0
Kras_D69_3F	GGGACCAGTACATGAGAACT	GGG	3	494	479	402	15	0	57	0	0	1	0
Kras_D69_3F	GGGACCAGTACATGAGAACT	GGG	6	494	479	402	15	0	57	0	0	6	0
Kras_D69_3F	GGGACCAGTACATGAGAACT	GGG	9	494	479	402	15	0	45	0	0	0	0
Kras_D69_3F	GGGACCAGTACATGAGAACT	GGG	11	494	479	402	15	1	20	0	1	0	0
Kras_D69_3F	GGGACCAGTACATGAGAACT	GGG	14	494	479	402	15	1	1	0	1	1	0
Kras_D69_3F	GGGACCAGTACATGAGAACT	GGG	16	494	479	402	15	0	0	0	0	0	0
Kras_D69_3F	GGGACCAGTACATGAGAACT	GGG	17	494	479	402	15	0	0	0	0	0	0
Kras_4b_V152_1R	GGAAGGCATCGTCAACACCC	TGA	0	298	279	251	19	0	18	0	0	0	0
Kras_4b_V152_1R	GGAAGGCATCGTCAACACCC	TGA	2	298	279	251	19	0	22	0	0	0	0
Kras_4b_V152_1R	GGAAGGCATCGTCAACACCC	TGA	3	298	279	251	19	0	27	0	0	0	0
Kras_4b_V152_1R	GGAAGGCATCGTCAACACCC	TGA	7	298	279	251	19	0	27	0	0	0	0
Kras_4b_V152_1R	GGAAGGCATCGTCAACACCC	TGA	13	298	279	251	19	0	0	0	0	0	0
Kras_4b_V152_1R	GGAAGGCATCGTCAACACCC	TGA	14	298	279	251	19	0	1	0	0	1	0
Kras_4b_V152_1R	GGAAGGCATCGTCAACACCC	TGA	16	298	279	251	19	0	5	0	0	0	0
Kras_T127_3R	GTTTCGTGTCTACTGTTCTA	GAA	11	299	247	180	52	0	61	0	0	56	0
Kras_T127_3R	GTTTCGTGTCTACTGTTCTA	GAA	19	299	247	180	52	0	1	0	0	0	0
Kras_G12C_G13_1R	GCACCGCATGCTCCAACCAC	CAC	0	389	366	324	23	2	5	0	1	0	0
Kras_G12C_G13_1R	GCACCGCATGCTCCAACCAC	CAC	2	389	366	324	23	1	17	0	0	2	0
Kras_G12C_G13_1R	GCACCGCATGCTCCAACCAC	CAC	7	389	366	324	23	0	23	1	0	8	0
Kras_G12C_G13_1R	GCACCGCATGCTCCAACCAC	CAC	14	389	366	324	23	0	1	0	0	1	0
Kras_G12C_G13_1R	GCACCGCATGCTCCAACCAC	CAC	15	389	366	324	23	1	0	0	0	0	0
Kras_G12C_G13_1R	GCACCGCATGCTCCAACCAC	CAC	18	389	366	324	23	1	0	0	0	0	0
Kras_G12C_A11_1F	GGGAGCATGCGGTGTAGGCA	AGA	3	256	222	158	34	0	43	0	0	0	0
Kras_G12C_A11_1F	GGGAGCATGCGGTGTAGGCA	AGA	6	256	222	158	34	0	57	5	0	14	5
Kras_G12C_A11_1F	GGGAGCATGCGGTGTAGGCA	AGA	15	256	222	158	34	0	3	0	0	0	0
Kras_G12C_A11_1F	GGGAGCATGCGGTGTAGGCA	AGA	19	256	222	158	34	0	0	0	0	0	0
Kras_I139_3R	GCGGAATCCCGTAACTCCTT	GCT	0	901	864	620	37	0	2	0	0	1	0
Kras_I139_3R	GCGGAATCCCGTAACTCCTT	GCT	4	901	864	620	37	27	178	0	0	0	0
Kras_I139_3R	GCGGAATCCCGTAACTCCTT	GCT	5	901	864	620	37	0	203	27	0	25	0
Kras_I139_3R	GCGGAATCCCGTAACTCCTT	GCT	12	901	864	620	37	0	47	27	0	0	0
Kras_I139_3R	GCGGAATCCCGTAACTCCTT	GCT	13	901	864	620	37	27	1	0	0	1	0
Kras_4b_F156_3R	GCGGACTAATGTATAGAAGG	CAT	4	567	540	463	27	0	59	0	0	4	0
Kras_4b_F156_3R	GCGGACTAATGTATAGAAGG	CAT	7	567	540	463	27	0	69	0	0	14	0
Kras_4b_F156_3R	GCGGACTAATGTATAGAAGG	CAT	8	567	540	463	27	0	6	0	0	0	0
Kras_4b_F156_3R	GCGGACTAATGTATAGAAGG	CAT	12	567	540	463	27	0	4	0	0	0	0
Kras_4b_F156_3R	GCGGACTAATGTATAGAAGG	CAT	14	567	540	463	27	0	0	0	0	0	0
Kras_4b_F156_3R	GCGGACTAATGTATAGAAGG	CAT	16	567	540	463	27	0	0	0	0	0	0
Kras_4b_F156_3R	GCGGACTAATGTATAGAAGG	CAT	17	567	540	463	27	0	1	0	0	1	0
Kras_Y40_1F	GTCCTACAGGAAACAAGTAG	TAA	5	228	223	203	5	0	12	0	0	7	0
Kras_Y40_1F	GTCCTACAGGAAACAAGTAG	TAA	7	228	223	203	5	0	8	0	0	5	0
Kras_Y40_1F	GTCCTACAGGAAACAAGTAG	TAA	10	228	223	203	5	0	0	0	0	0	0
Kras_Y40_1F	GTCCTACAGGAAACAAGTAG	TAA	11	228	223	203	5	0	0	0	0	0	0
Kras_Y40_1F	GTCCTACAGGAAACAAGTAG	TAA	12	228	223	203	5	0	0	0	0	0	0
Kras_Y40_1F	GTCCTACAGGAAACAAGTAG	TAA	14	228	223	203	5	0	0	0	0	0	0
Kras_Y40_1F	GTCCTACAGGAAACAAGTAG	TAA	15	228	223	203	5	0	0	0	0	0	0
Kras_Y40_1F	GTCCTACAGGAAACAAGTAG	TAA	18	228	223	203	5	0	0	0	0	0	0
Kras_4b_D153_3F	GTGACGATGCCTTCTATACA	TTA	3	254	252	225	2	0	22	0	0	1	0
Kras_4b_D153_3F	GTGACGATGCCTTCTATACA	TTA	6	254	252	225	2	0	24	0	0	3	0
Kras_4b_D153_3F	GTGACGATGCCTTCTATACA	TTA	15	254	252	225	2	0	0	0	0	0	0
Kras_4b_D153_3F	GTGACGATGCCTTCTATACA	TTA	17	254	252	225	2	0	0	0	0	0	0
Kras_4b_D153_3F	GTGACGATGCCTTCTATACA	TTA	19	254	252	225	2	0	0	0	0	0	0
Kras_G15_2R	GTTGCCTACGCCACCAGCTC	CAA	7	165	165	143	0	0	20	0	0	14	0
Kras_G15_2R	GTTGCCTACGCCACCAGCTC	CAA	12	165	165	143	0	0	6	0	0	0	0
Kras_G15_2R	GTTGCCTACGCCACCAGCTC	CAA	15	165	165	143	0	0	0	2	0	0	0
Kras_G10_3R	GAGCTCCAACCACCACAAGT	TTA	1	153	149	111	4	0	0	0	0	0	0
Kras_G10_3R	GAGCTCCAACCACCACAAGT	TTA	7	153	149	111	4	0	37	0	0	28	0
Kras_G10_3R	GAGCTCCAACCACCACAAGT	TTA	8	153	149	111	4	0	9	0	0	0	0
Kras_G10_3R	GAGCTCCAACCACCACAAGT	TTA	11	153	149	111	4	0	1	0	0	0	0
Kras_G10_3R	GAGCTCCAACCACCACAAGT	TTA	14	153	149	111	4	0	0	0	0	0	0
Kras_G10_3R	GAGCTCCAACCACCACAAGT	TTA	16	153	149	111	4	0	0	0	0	0	0
Kras_G10_3R	GAGCTCCAACCACCACAAGT	TTA	17	153	149	111	4	0	1	0	0	1	0
Kras_4b_3UTR_34R	GAAAATCACACTTTTACTTA	AGT	0	714	707	622	7	0	3	0	0	3	0
Kras_4b_3UTR_34R	GAAAATCACACTTTTACTTA	AGT	1	714	707	622	7	0	0	0	0	0	0
Kras_4b_3UTR_34R	GAAAATCACACTTTTACTTA	AGT	2	714	707	622	7	0	0	0	0	0	0
Kras_4b_3UTR_34R	GAAAATCACACTTTTACTTA	AGT	3	714	707	622	7	0	6	0	0	0	0
Kras_4b_3UTR_34R	GAAAATCACACTTTTACTTA	AGT	4	714	707	622	7	0	50	0	0	15	0
Kras_4b_3UTR_34R	GAAAATCACACTTTTACTTA	AGT	7	714	707	622	7	0	56	0	0	23	0
Kras_4b_3UTR_34R	GAAAATCACACTTTTACTTA	AGT	9	714	707	622	7	0	22	0	0	2	0
Kras_4b_3UTR_34R	GAAAATCACACTTTTACTTA	AGT	15	714	707	622	7	0	1	0	0	1	0
Kras_4b_3UTR_34R	GAAAATCACACTTTTACTTA	AGT	19	714	707	622	7	0	0	0	0	0	0
Kras_N86_3R	GAGTATTATTTATGGCAAAT	ACA	1	196	195	164	1	0	0	0	0	0	0
Kras_N86_3R	GAGTATTATTTATGGCAAAT	ACA	4	196	195	164	1	0	31	0	0	31	0
Kras_N86_3R	GAGTATTATTTATGGCAAAT	ACA	7	196	195	164	1	0	0	0	0	0	0
Kras_N86_3R	GAGTATTATTTATGGCAAAT	ACA	11	196	195	164	1	0	0	0	0	0	0
Kras_N86_3R	GAGTATTATTTATGGCAAAT	ACA	16	196	195	164	1	0	0	0	0	0	0
Kras_N86_3R	GAGTATTATTTATGGCAAAT	ACA	17	196	195	164	1	0	0	0	0	0	0
Kras_N86_3R	GAGTATTATTTATGGCAAAT	ACA	18	196	195	164	1	0	0	0	0	0	0
Kras_D69_3R	GCTGGTCCCTCATTGCACTG	TAC	0	725	607	501	118	0	28	0	0	0	0
Kras_D69_3R	GCTGGTCCCTCATTGCACTG	TAC	11	725	607	501	118	12	61	0	0	35	0
Kras_D69_3R	GCTGGTCCCTCATTGCACTG	TAC	16	725	607	501	118	0	1	0	0	1	0
Kras_K42_1R	GGTTTCCTGTAGGAGTCCTG	AGA	10	559	539	332	20	0	188	0	0	145	0
Kras_K42_1R	GGTTTCCTGTAGGAGTCCTG	AGA	13	559	539	332	20	0	0	0	0	0	0
Kras_I93_2R	GTGAATATCTTCAAATGATT	TAG	3	669	662	573	7	0	32	0	0	0	0
Kras_I93_2R	GTGAATATCTTCAAATGATT	TAG	4	669	662	573	7	1	48	0	0	0	0
Kras_I93_2R	GTGAATATCTTCAAATGATT	TAG	6	669	662	573	7	0	68	0	0	20	0
Kras_I93_2R	GTGAATATCTTCAAATGATT	TAG	12	669	662	573	7	0	4	1	0	1	0
Kras_I93_2R	GTGAATATCTTCAAATGATT	TAG	13	669	662	573	7	0	0	1	0	0	0
Kras_I93_2R	GTGAATATCTTCAAATGATT	TAG	14	669	662	573	7	1	0	0	0	0	0
Kras_I93_2R	GTGAATATCTTCAAATGATT	TAG	17	669	662	573	7	0	0	0	0	0	0
Kras_4b_3UTR_45R	GTTTACTTAAGTGTGCCTTA	AGA	4	380	365	294	15	0	60	0	0	53	0
Kras_4b_3UTR_45R	GTTTACTTAAGTGTGCCTTA	AGA	8	380	365	294	15	0	6	0	0	0	0
Kras_4b_3UTR_45R	GTTTACTTAAGTGTGCCTTA	AGA	9	380	365	294	15	1	0	0	1	0	0
Kras_4b_3UTR_45R	GTTTACTTAAGTGTGCCTTA	AGA	19	380	365	294	15	0	0	0	0	0	0
Kras_4a_K182_1F	GGTGAAAATTAAAAAATGCG	TTA	4	256	211	209	45	0	0	0	0	0	0
Kras_4a_K182_1F	GGTGAAAATTAAAAAATGCG	TTA	5	256	211	209	45	0	0	0	0	0	0
Kras_4a_K182_1F	GGTGAAAATTAAAAAATGCG	TTA	6	256	211	209	45	0	0	0	0	0	0
Kras_4a_K182_1F	GGTGAAAATTAAAAAATGCG	TTA	7	256	211	209	45	0	1	0	0	1	0
Kras_4a_K182_1F	GGTGAAAATTAAAAAATGCG	TTA	10	256	211	209	45	0	0	0	0	0	0
Kras_4a_K182_1F	GGTGAAAATTAAAAAATGCG	TTA	11	256	211	209	45	0	0	0	0	0	0
Kras_4a_K182_1F	GGTGAAAATTAAAAAATGCG	TTA	12	256	211	209	45	0	0	0	0	0	0
Kras_4a_K182_1F	GGTGAAAATTAAAAAATGCG	TTA	13	256	211	209	45	0	0	0	0	0	0
Kras_4a_K182_1F	GGTGAAAATTAAAAAATGCG	TTA	14	256	211	209	45	0	0	0	0	0	0
Kras_4a_K182_1F	GGTGAAAATTAAAAAATGCG	TTA	15	256	211	209	45	0	0	0	0	0	0
Kras_K128_3F	GGAAACAGGCTCAGGAGTTA	GCA	2	612	595	496	17	0	14	0	0	0	0
Kras_K128_3F	GGAAACAGGCTCAGGAGTTA	GCA	3	612	595	496	17	0	50	0	0	0	0
Kras_K128_3F	GGAAACAGGCTCAGGAGTTA	GCA	4	612	595	496	17	0	59	0	0	0	0
Kras_K128_3F	GGAAACAGGCTCAGGAGTTA	GCA	6	612	595	496	17	0	92	0	0	32	0
Kras_K128_3F	GGAAACAGGCTCAGGAGTTA	GCA	12	612	595	496	17	0	0	9	0	0	0
Kras_K128_3F	GGAAACAGGCTCAGGAGTTA	GCA	15	612	595	496	17	0	0	0	0	0	0
Kras_K128_3F	GGAAACAGGCTCAGGAGTTA	GCA	19	612	595	496	17	0	0	0	0	0	0
Kras_R102_2R	GACTCTTTTAATTTGTTCTC	TGG	1	731	689	639	42	0	27	2	0	27	0
Kras_R102_2R	GACTCTTTTAATTTGTTCTC	TGG	9	731	689	639	42	0	4	0	0	4	0
Kras_R102_2R	GACTCTTTTAATTTGTTCTC	TGG	10	731	689	639	42	0	0	2	0	0	0
Kras_G12C_K16_1R	GTCTTGCCTACACCGCATGC	TCC	9	326	287	253	39	0	18	1	0	18	0
Kras_G12C_K16_1R	GTCTTGCCTACACCGCATGC	TCC	11	326	287	253	39	0	10	0	0	9	0
Kras_G12C_K16_1R	GTCTTGCCTACACCGCATGC	TCC	16	326	287	253	39	0	0	1	0	0	0
Kras_4b_X189_1R	GAGTACAAAGTATTCACATA	ACT	1	360	273	106	87	0	9	0	0	0	0
Kras_4b_X189_1R	GAGTACAAAGTATTCACATA	ACT	4	360	273	106	87	4	160	0	0	92	0
Kras_4b_X189_1R	GAGTACAAAGTATTCACATA	ACT	6	360	273	106	87	4	65	0	0	0	0
Kras_4b_X189_1R	GAGTACAAAGTATTCACATA	ACT	7	360	273	106	87	0	29	4	0	0	0
Kras_4b_X189_1R	GAGTACAAAGTATTCACATA	ACT	8	360	273	106	87	4	17	0	0	0	0
Kras_4b_X189_1R	GAGTACAAAGTATTCACATA	ACT	11	360	273	106	87	4	43	0	0	0	0
Kras_4b_X189_1R	GAGTACAAAGTATTCACATA	ACT	15	360	273	106	87	0	1	4	0	0	0
Kras_4b_X189_1R	GAGTACAAAGTATTCACATA	ACT	17	360	273	106	87	0	0	4	0	0	0
Kras_4b_X189_1R	GAGTACAAAGTATTCACATA	ACT	19	360	273	106	87	0	1	0	0	1	0
Kras_4b_3UTR_89F	GTAAGGCACACTTAAGTAAA	AGT	2	962	860	664	102	0	47	13	0	2	0
Kras_4b_3UTR_89F	GTAAGGCACACTTAAGTAAA	AGT	3	962	860	664	102	13	33	0	0	1	0
Kras_4b_3UTR_89F	GTAAGGCACACTTAAGTAAA	AGT	7	962	860	664	102	13	149	0	0	68	0
Kras_4b_3UTR_89F	GTAAGGCACACTTAAGTAAA	AGT	9	962	860	664	102	15	87	0	0	11	0
Kras_4b_3UTR_89F	GTAAGGCACACTTAAGTAAA	AGT	13	962	860	664	102	0	13	0	0	0	0
Kras_4b_3UTR_89F	GTAAGGCACACTTAAGTAAA	AGT	14	962	860	664	102	0	9	0	0	1	0
Kras_4b_3UTR_89F	GTAAGGCACACTTAAGTAAA	AGT	17	962	860	664	102	0	6	0	0	0	0
Kras_4b_3UTR_89F	GTAAGGCACACTTAAGTAAA	AGT	18	962	860	664	102	0	1	0	0	0	0
Kras_4b_3UTR_89F	GTAAGGCACACTTAAGTAAA	AGT	19	962	860	664	102	0	0	0	0	0	0
Kras_4b_3UTR_71F	GATACTTTGTACTCTTTCTT	AAG	0	766	747	443	19	2	1	1	0	0	1
Kras_4b_3UTR_71F	GATACTTTGTACTCTTTCTT	AAG	1	766	747	443	19	0	8	1	0	0	0
Kras_4b_3UTR_71F	GATACTTTGTACTCTTTCTT	AAG	3	766	747	443	19	0	294	1	0	173	0
Kras_4b_3UTR_71F	GATACTTTGTACTCTTTCTT	AAG	10	766	747	443	19	0	116	0	0	1	0
Kras_Y32_2F	GAGTATGACCCTACGATAGA	GGT	1	824	660	561	164	0	39	0	0	0	0
Kras_Y32_2F	GAGTATGACCCTACGATAGA	GGT	4	824	660	561	164	0	86	0	0	29	0
Kras_Y32_2F	GAGTATGACCCTACGATAGA	GGT	7	824	660	561	164	0	51	0	0	1	0
Kras_Y32_2F	GAGTATGACCCTACGATAGA	GGT	12	824	660	561	164	0	16	0	0	0	0
Kras_Y32_2F	GAGTATGACCCTACGATAGA	GGT	15	824	660	561	164	0	0	0	0	0	0
Kras_Y32_2F	GAGTATGACCCTACGATAGA	GGT	17	824	660	561	164	0	0	0	0	0	0
Kras_Y32_2F	GAGTATGACCCTACGATAGA	GGT	19	824	660	561	164	0	2	0	0	2	0
Kras_Intron2_16R	GTTCAACTTAAACCCACCTA	TAA	0	337	311	247	26	0	10	0	0	0	0
Kras_Intron2_16R	GTTCAACTTAAACCCACCTA	TAA	4	337	311	247	26	0	56	0	0	14	0
Kras_Intron2_16R	GTTCAACTTAAACCCACCTA	TAA	5	337	311	247	26	0	46	0	0	4	0
Kras_Intron2_16R	GTTCAACTTAAACCCACCTA	TAA	9	337	311	247	26	0	37	0	0	0	0
Kras_Intron2_16R	GTTCAACTTAAACCCACCTA	TAA	10	337	311	247	26	0	11	0	0	0	0
Kras_Intron2_16R	GTTCAACTTAAACCCACCTA	TAA	11	337	311	247	26	0	3	0	0	0	0
Kras_Intron2_16R	GTTCAACTTAAACCCACCTA	TAA	15	337	311	247	26	0	0	0	0	0	0
Kras_Intron2_16R	GTTCAACTTAAACCCACCTA	TAA	19	337	311	247	26	0	0	0	0	0	0
Kras_H95_1R	GAATGGTGAATATCTTCAAA	TGA	1	800	764	585	36	0	43	2	0	36	0
Kras_H95_1R	GAATGGTGAATATCTTCAAA	TGA	2	800	764	585	36	0	3	0	0	0	0
Kras_H95_1R	GAATGGTGAATATCTTCAAA	TGA	8	800	764	585	36	0	30	0	0	2	0
Kras_H95_1R	GAATGGTGAATATCTTCAAA	TGA	9	800	764	585	36	0	2	0	0	0	0
Kras_H95_1R	GAATGGTGAATATCTTCAAA	TGA	11	800	764	585	36	0	123	0	0	85	0
Kras_H95_1R	GAATGGTGAATATCTTCAAA	TGA	17	800	764	585	36	2	0	0	0	0	0
Kras_H95_1R	GAATGGTGAATATCTTCAAA	TGA	18	800	764	585	36	0	0	0	0	0	0
Kras_H95_1R	GAATGGTGAATATCTTCAAA	TGA	19	800	764	585	36	2	1	0	0	0	0
Kras_4b_3UTR_113F	GGATTTTTGTACATTACACT	AAA	2	329	317	313	12	0	0	0	0	0	0
Kras_4b_3UTR_113F	GGATTTTTGTACATTACACT	AAA	10	329	317	313	12	0	0	0	0	0	0
Kras_4b_3UTR_113F	GGATTTTTGTACATTACACT	AAA	12	329	317	313	12	0	0	0	0	0	0
Kras_4b_3UTR_113F	GGATTTTTGTACATTACACT	AAA	15	329	317	313	12	0	0	0	0	0	0
Kras_4b_3UTR_113F	GGATTTTTGTACATTACACT	AAA	17	329	317	313	12	0	1	0	0	1	0
Kras_L120_1R	GGCAAATCACACTTATTCCC	TAC	3	508	502	414	6	0	71	1	0	38	0
Kras_L120_1R	GGCAAATCACACTTATTCCC	TAC	4	508	502	414	6	0	25	1	0	0	0
Kras_L120_1R	GGCAAATCACACTTATTCCC	TAC	5	508	502	414	6	1	20	0	0	0	0
Kras_L120_1R	GGCAAATCACACTTATTCCC	TAC	8	508	502	414	6	1	13	0	0	0	0
Kras_L120_1R	GGCAAATCACACTTATTCCC	TAC	10	508	502	414	6	0	33	1	0	10	0
Kras_L120_1R	GGCAAATCACACTTATTCCC	TAC	14	508	502	414	6	1	0	0	0	0	0
Kras_4b_3UTR_55R	GTGTGCCTTAAGAAAGAGTA	CAA	9	246	231	192	15	2	36	0	0	29	0
Kras_4b_3UTR_55R	GTGTGCCTTAAGAAAGAGTA	CAA	10	246	231	192	15	0	0	2	0	0	0
Kras_4b_3UTR_55R	GTGTGCCTTAAGAAAGAGTA	CAA	12	246	231	192	15	0	0	2	0	0	0
Kras_4b_3UTR_55R	GTGTGCCTTAAGAAAGAGTA	CAA	13	246	231	192	15	0	2	0	0	0	0
Kras_4b_3UTR_55R	GTGTGCCTTAAGAAAGAGTA	CAA	14	246	231	192	15	2	0	0	0	0	0
Kras_4b_3UTR_55R	GTGTGCCTTAAGAAAGAGTA	CAA	16	246	231	192	15	2	0	0	0	0	0
Kras_4b_3UTR_55R	GTGTGCCTTAAGAAAGAGTA	CAA	19	246	231	192	15	2	0	0	0	0	0
Kras_4b_3UTR_102F	GAGTAAAAGTGTGATTTTTG	TAC	0	463	386	248	77	0	1	0	0	0	0
Kras_4b_3UTR_102F	GAGTAAAAGTGTGATTTTTG	TAC	1	463	386	248	77	0	0	0	0	0	0
Kras_4b_3UTR_102F	GAGTAAAAGTGTGATTTTTG	TAC	4	463	386	248	77	0	135	0	0	96	0
Kras_4b_3UTR_102F	GAGTAAAAGTGTGATTTTTG	TAC	5	463	386	248	77	0	34	0	0	0	0
Kras_4b_3UTR_102F	GAGTAAAAGTGTGATTTTTG	TAC	6	463	386	248	77	0	24	0	0	0	0
Kras_4b_3UTR_102F	GAGTAAAAGTGTGATTTTTG	TAC	7	463	386	248	77	0	6	0	0	0	0
Kras_4b_3UTR_102F	GAGTAAAAGTGTGATTTTTG	TAC	13	463	386	248	77	0	1	0	0	1	0
Kras_Q99_3F	GACAAATTAAAAGAGTAAAG	GAC	0	301	299	239	2	0	1	0	0	0	0
Kras_Q99_3F	GACAAATTAAAAGAGTAAAG	GAC	1	301	299	239	2	0	2	0	0	0	0
Kras_Q99_3F	GACAAATTAAAAGAGTAAAG	GAC	3	301	299	239	2	0	45	0	0	9	0
Kras_Q99_3F	GACAAATTAAAAGAGTAAAG	GAC	4	301	299	239	2	0	43	0	0	5	0
Kras_Q99_3F	GACAAATTAAAAGAGTAAAG	GAC	5	301	299	239	2	0	35	0	0	0	0
Kras_Q99_3F	GACAAATTAAAAGAGTAAAG	GAC	8	301	299	239	2	0	33	0	0	3	0
Kras_Q99_3F	GACAAATTAAAAGAGTAAAG	GAC	9	301	299	239	2	0	12	0	0	0	0
Kras_Q99_3F	GACAAATTAAAAGAGTAAAG	GAC	10	301	299	239	2	0	1	0	0	0	0
Kras_Q99_3F	GACAAATTAAAAGAGTAAAG	GAC	11	301	299	239	2	0	13	0	0	0	0
Kras_Q99_3F	GACAAATTAAAAGAGTAAAG	GAC	13	301	299	239	2	0	3	0	0	0	0
Kras_Q99_3F	GACAAATTAAAAGAGTAAAG	GAC	16	301	299	239	2	0	0	0	0	0	0
Kras_Q99_3F	GACAAATTAAAAGAGTAAAG	GAC	17	301	299	239	2	0	0	0	0	0	0
Kras_Q99_3F	GACAAATTAAAAGAGTAAAG	GAC	18	301	299	239	2	0	1	0	0	1	0
Kras_A83_2R	GATGGCAAATACACAAAGAA	AGC	1	468	404	284	64	0	24	2	0	0	0
Kras_A83_2R	GATGGCAAATACACAAAGAA	AGC	6	468	404	284	64	7	101	0	0	47	0
Kras_A83_2R	GATGGCAAATACACAAAGAA	AGC	7	468	404	284	64	0	27	6	0	0	0
Kras_A83_2R	GATGGCAAATACACAAAGAA	AGC	8	468	404	284	64	0	13	6	0	1	0
Kras_A83_2R	GATGGCAAATACACAAAGAA	AGC	10	468	404	284	64	0	56	1	0	0	0
Kras_A83_2R	GATGGCAAATACACAAAGAA	AGC	12	468	404	284	64	1	1	0	0	0	0
Kras_A83_2R	GATGGCAAATACACAAAGAA	AGC	14	468	404	284	64	1	1	6	0	0	0
Kras_A83_2R	GATGGCAAATACACAAAGAA	AGC	15	468	404	284	64	6	0	0	0	0	0
Kras_A83_2R	GATGGCAAATACACAAAGAA	AGC	16	468	404	284	64	0	1	6	0	0	0
Kras_A83_2R	GATGGCAAATACACAAAGAA	AGC	18	468	404	284	64	0	2	6	0	1	0
Kras_A83_2R	GATGGCAAATACACAAAGAA	AGC	19	468	404	284	64	6	0	0	0	0	0
Kras_4a_E174_2F	GAAGAAGAAAAGACTCCTGG	CTG	0	366	320	249	46	0	1	0	0	1	0
Kras_4a_E174_2F	GAAGAAGAAAAGACTCCTGG	CTG	1	366	320	249	46	0	1	0	0	1	0
Kras_4a_E174_2F	GAAGAAGAAAAGACTCCTGG	CTG	2	366	320	249	46	0	8	0	0	0	0
Kras_4a_E174_2F	GAAGAAGAAAAGACTCCTGG	CTG	4	366	320	249	46	0	52	0	0	16	0
Kras_4a_E174_2F	GAAGAAGAAAAGACTCCTGG	CTG	5	366	320	249	46	0	36	0	0	0	0
Kras_4a_E174_2F	GAAGAAGAAAAGACTCCTGG	CTG	7	366	320	249	46	0	32	0	0	2	0
Kras_4a_E174_2F	GAAGAAGAAAAGACTCCTGG	CTG	8	366	320	249	46	0	19	0	0	0	0
Kras_4a_E174_2F	GAAGAAGAAAAGACTCCTGG	CTG	9	366	320	249	46	0	10	0	0	0	0
Kras_4a_E174_2F	GAAGAAGAAAAGACTCCTGG	CTG	10	366	320	249	46	0	5	0	0	0	0
Kras_4a_E174_2F	GAAGAAGAAAAGACTCCTGG	CTG	12	366	320	249	46	0	1	1	0	1	0
Kras_D38_1F	GCAGGACTCCTACAGGAAAC	AAG	2	418	406	375	12	0	9	1	0	0	1
Kras_D38_1F	GCAGGACTCCTACAGGAAAC	AAG	5	418	406	375	12	0	28	0	0	18	0
Kras_D38_1F	GCAGGACTCCTACAGGAAAC	AAG	11	418	406	375	12	0	5	0	0	0	0
Kras_D38_1F	GCAGGACTCCTACAGGAAAC	AAG	13	418	406	375	12	0	0	1	0	0	0
Kras_D38_1F	GCAGGACTCCTACAGGAAAC	AAG	16	418	406	375	12	0	0	0	0	0	0
Kras_D38_1F	GCAGGACTCCTACAGGAAAC	AAG	17	418	406	375	12	0	0	0	0	0	0
Kras_D38_1F	GCAGGACTCCTACAGGAAAC	AAG	18	418	406	375	12	0	0	0	0	0	0
Kras_4b_F156_2F	GCCTTCTATACATTAGTCCG	AGA	7	405	374	322	31	0	40	0	0	9	0
Kras_4b_F156_2F	GCCTTCTATACATTAGTCCG	AGA	9	405	374	322	31	0	32	0	0	0	0
Kras_4b_F156_2F	GCCTTCTATACATTAGTCCG	AGA	11	405	374	322	31	0	12	0	0	0	0
Kras_4b_F156_2F	GCCTTCTATACATTAGTCCG	AGA	14	405	374	322	31	0	1	0	0	1	0
Kras_intron1_36F	GCTTCTCAGGACTCCTACAG	GAA	7	850	826	761	24	1	48	0	0	38	0
Kras_intron1_36F	GCTTCTCAGGACTCCTACAG	GAA	10	850	826	761	24	0	12	1	0	2	0
Kras_intron1_36F	GCTTCTCAGGACTCCTACAG	GAA	16	850	826	761	24	1	1	0	1	1	0
Kras_intron1_36F	GCTTCTCAGGACTCCTACAG	GAA	18	850	826	761	24	0	0	0	0	0	0
Kras_V9_3F	GGGTTGGAGCTGGTGGCGTA	GGC	7	330	319	210	11	4	96	0	0	94	0
Kras_V9_3F	GGGTTGGAGCTGGTGGCGTA	GGC	19	330	319	210	11	0	1	0	0	0	0
Kras_4b_3UTR_80F	GACTCTTTCTTAAGGCACAC	TTA	1	595	529	511	66	0	0	0	0	0	0
Kras_4b_3UTR_80F	GACTCTTTCTTAAGGCACAC	TTA	11	595	529	511	66	0	0	0	0	0	0
Kras_4b_3UTR_80F	GACTCTTTCTTAAGGCACAC	TTA	12	595	529	511	66	0	1	0	0	1	0
Kras_4b_3UTR_80F	GACTCTTTCTTAAGGCACAC	TTA	16	595	529	511	66	0	0	0	0	0	0
Kras_4b_3UTR_80F	GACTCTTTCTTAAGGCACAC	TTA	18	595	529	511	66	0	2	0	0	2	0
Kras_4b_I163_2F	GAAATTCGAAAACATAAAGA	AAA	1	236	228	171	8	0	1	0	0	0	0
Kras_4b_I163_2F	GAAATTCGAAAACATAAAGA	AAA	2	236	228	171	8	0	16	0	0	0	0
Kras_4b_I163_2F	GAAATTCGAAAACATAAAGA	AAA	3	236	228	171	8	0	48	1	0	29	0
Kras_4b_I163_2F	GAAATTCGAAAACATAAAGA	AAA	8	236	228	171	8	0	1	1	0	0	0
Kras_4b_I163_2F	GAAATTCGAAAACATAAAGA	AAA	9	236	228	171	8	0	10	1	0	0	0
Kras_4b_I163_2F	GAAATTCGAAAACATAAAGA	AAA	10	236	228	171	8	0	0	2	0	0	0
Kras_4b_I163_2F	GAAATTCGAAAACATAAAGA	AAA	11	236	228	171	8	0	1	1	0	0	0
Kras_4b_I163_2F	GAAATTCGAAAACATAAAGA	AAA	13	236	228	171	8	1	1	2	1	1	0
Kras_4b_I163_2F	GAAATTCGAAAACATAAAGA	AAA	15	236	228	171	8	0	0	2	0	0	0
Kras_4b_I163_2F	GAAATTCGAAAACATAAAGA	AAA	16	236	228	171	8	0	1	1	0	1	0
Kras_4b_I163_2F	GAAATTCGAAAACATAAAGA	AAA	17	236	228	171	8	1	0	1	0	0	0
Kras_4b_I163_2F	GAAATTCGAAAACATAAAGA	AAA	19	236	228	171	8	0	0	2	0	0	0
Kras_5UTR_18F	GGAAAATGACTGAGTATAAA	CTT	2	730	634	599	96	1	0	0	0	0	0
Kras_5UTR_18F	GGAAAATGACTGAGTATAAA	CTT	3	730	634	599	96	0	5	0	0	0	0
Kras_5UTR_18F	GGAAAATGACTGAGTATAAA	CTT	4	730	634	599	96	1	14	0	0	0	0
Kras_5UTR_18F	GGAAAATGACTGAGTATAAA	CTT	5	730	634	599	96	0	22	2	0	9	0
Kras_5UTR_18F	GGAAAATGACTGAGTATAAA	CTT	8	730	634	599	96	0	12	1	0	1	0
Kras_5UTR_18F	GGAAAATGACTGAGTATAAA	CTT	12	730	634	599	96	1	1	0	0	0	0
Kras_5UTR_18F	GGAAAATGACTGAGTATAAA	CTT	15	730	634	599	96	1	1	0	0	1	0
Kras_5UTR_18F	GGAAAATGACTGAGTATAAA	CTT	17	730	634	599	96	0	0	1	0	0	0
Kras_5UTR_18F	GGAAAATGACTGAGTATAAA	CTT	18	730	634	599	96	0	1	1	0	0	0
Kras_5UTR_18F	GGAAAATGACTGAGTATAAA	CTT	19	730	634	599	96	0	1	1	0	0	0
Kras_D30_3F	GGGATGAGTATGACCCTACG	ATA	3	531	518	448	13	0	65	0	0	0	0
Kras_D30_3F	GGGATGAGTATGACCCTACG	ATA	6	531	518	448	13	0	65	0	0	0	0
Kras_D30_3F	GGGATGAGTATGACCCTACG	ATA	9	531	518	448	13	0	32	0	0	0	0
Kras_D30_3F	GGGATGAGTATGACCCTACG	ATA	12	531	518	448	13	0	1	0	0	1	0
Kras_D30_3F	GGGATGAGTATGACCCTACG	ATA	17	531	518	448	13	0	5	0	0	0	0
Kras_G48_2F	GATGGAGAAACCTGTCTCTT	GGA	1	512	419	296	93	0	1	0	0	0	0
Kras_G48_2F	GATGGAGAAACCTGTCTCTT	GGA	5	512	419	296	93	0	115	1	0	11	0
Kras_G48_2F	GATGGAGAAACCTGTCTCTT	GGA	7	512	419	296	93	0	94	0	0	0	0
Kras_G48_2F	GATGGAGAAACCTGTCTCTT	GGA	8	512	419	296	93	1	48	0	0	0	0
Kras_G48_2F	GATGGAGAAACCTGTCTCTT	GGA	9	512	419	296	93	1	78	1	0	0	0
Kras_4b_Intron4_80R	GACCCTGAAATATAAAAAAA	AAG	1	75	39	30	36	0	0	0	0	0	0
Kras_4b_Intron4_80R	GACCCTGAAATATAAAAAAA	AAG	7	75	39	30	36	0	0	0	0	0	0
Kras_4b_Intron4_80R	GACCCTGAAATATAAAAAAA	AAG	8	75	39	30	36	0	0	0	0	0	0
Kras_4b_Intron4_80R	GACCCTGAAATATAAAAAAA	AAG	9	75	39	30	36	0	0	0	0	0	0
Kras_4b_Intron4_80R	GACCCTGAAATATAAAAAAA	AAG	11	75	39	30	36	0	4	0	0	4	0
Kras_4b_Intron4_80R	GACCCTGAAATATAAAAAAA	AAG	13	75	39	30	36	0	0	0	0	0	0
Kras_4b_Intron4_80R	GACCCTGAAATATAAAAAAA	AAG	14	75	39	30	36	0	0	0	0	0	0
Kras_4b_Intron4_80R	GACCCTGAAATATAAAAAAA	AAG	15	75	39	30	36	0	0	0	0	0	0
Kras_4b_Intron4_80R	GACCCTGAAATATAAAAAAA	AAG	16	75	39	30	36	0	0	0	0	0	0
Kras_4b_Intron4_80R	GACCCTGAAATATAAAAAAA	AAG	17	75	39	30	36	0	0	0	0	0	0
Kras_4b_Intron4_80R	GACCCTGAAATATAAAAAAA	AAG	18	75	39	30	36	0	0	0	0	0	0
Kras_4b_Intron4_80R	GACCCTGAAATATAAAAAAA	AAG	19	75	39	30	36	0	0	0	0	0	0
Kras_G12C_G10_2R	GGCTCCAACCACCACAAGCT	TAT	6	804	733	573	71	0	151	0	0	33	0
Kras_G12C_G10_2R	GGCTCCAACCACCACAAGCT	TAT	7	804	733	573	71	0	63	0	0	1	0
Kras_G12C_G10_2R	GGCTCCAACCACCACAAGCT	TAT	10	804	733	573	71	0	116	0	0	0	0
Kras_G12C_G10_2R	GGCTCCAACCACCACAAGCT	TAT	13	804	733	573	71	0	1	0	0	1	0
Kras_G12C_G10_2R	GGCTCCAACCACCACAAGCT	TAT	15	804	733	573	71	0	0	0	0	0	0
Kras_G12C_G10_2R	GGCTCCAACCACCACAAGCT	TAT	16	804	733	573	71	0	1	0	0	0	0
Kras_N86_3F	GTAATACTAAATCATTTGAA	GAT	0	405	368	259	37	0	0	0	0	0	0
Kras_N86_3F	GTAATACTAAATCATTTGAA	GAT	2	405	368	259	37	0	58	0	0	0	0
Kras_N86_3F	GTAATACTAAATCATTTGAA	GAT	3	405	368	259	37	0	49	0	0	0	0
Kras_N86_3F	GTAATACTAAATCATTTGAA	GAT	5	405	368	259	37	0	104	0	0	31	0
Kras_N86_3F	GTAATACTAAATCATTTGAA	GAT	8	405	368	259	37	0	61	0	0	0	0
Kras_N86_3F	GTAATACTAAATCATTTGAA	GAT	9	405	368	259	37	0	23	0	0	0	0
Kras_N86_3F	GTAATACTAAATCATTTGAA	GAT	10	405	368	259	37	0	30	0	0	0	0
Kras_N86_3F	GTAATACTAAATCATTTGAA	GAT	13	405	368	259	37	0	1	0	0	0	0
Kras_N86_3F	GTAATACTAAATCATTTGAA	GAT	18	405	368	259	37	0	0	1	0	0	1
Kras_N86_3F	GTAATACTAAATCATTTGAA	GAT	19	405	368	259	37	0	0	0	0	0	0
Kras_A11_2F	GGAGCTGGTGGCGTAGGCAA	GAG	2	308	284	176	24	0	74	30	0	46	0
Kras_A11_2F	GGAGCTGGTGGCGTAGGCAA	GAG	14	308	284	176	24	35	9	0	0	0	0
Kras_A11_2F	GGAGCTGGTGGCGTAGGCAA	GAG	18	308	284	176	24	34	0	0	0	0	0
Kras_A11_2F	GGAGCTGGTGGCGTAGGCAA	GAG	19	308	284	176	24	1	0	4	0	0	0
Kras_L52_2F	GGTCTCTTGGATATTCTCGA	CAC	10	642	554	500	88	0	15	1	0	13	0
Kras_L52_2F	GGTCTCTTGGATATTCTCGA	CAC	12	642	554	500	88	0	15	1	0	15	0
Kras_L52_2F	GGTCTCTTGGATATTCTCGA	CAC	19	642	554	500	88	0	0	0	0	0	0
Kras_L120_1F	GGATTTGCCTTCTAGAACAG	TAG	2	477	385	347	92	0	32	0	0	32	0
Kras_L120_1F	GGATTTGCCTTCTAGAACAG	TAG	13	477	385	347	92	0	0	0	0	0	0
Kras_L120_1F	GGATTTGCCTTCTAGAACAG	TAG	15	477	385	347	92	0	0	0	0	0	0
Kras_L120_1F	GGATTTGCCTTCTAGAACAG	TAG	16	477	385	347	92	0	1	0	0	1	0
Kras_L120_1F	GGATTTGCCTTCTAGAACAG	TAG	18	477	385	347	92	0	0	0	0	0	0
Kras_C80_2R	GACACAAAGAAAGCCCTCCC	CAG	1	208	180	145	28	0	8	0	0	0	0
Kras_C80_2R	GACACAAAGAAAGCCCTCCC	CAG	3	208	180	145	28	0	8	0	0	0	0
Kras_C80_2R	GACACAAAGAAAGCCCTCCC	CAG	5	208	180	145	28	0	33	0	0	25	0
Kras_C80_2R	GACACAAAGAAAGCCCTCCC	CAG	6	208	180	145	28	0	8	0	0	0	0
Kras_C80_2R	GACACAAAGAAAGCCCTCCC	CAG	7	208	180	145	28	0	8	0	0	0	0
Kras_C80_2R	GACACAAAGAAAGCCCTCCC	CAG	9	208	180	145	28	0	8	0	0	0	0
Kras_C80_2R	GACACAAAGAAAGCCCTCCC	CAG	10	208	180	145	28	0	0	0	0	0	0
Kras_C80_2R	GACACAAAGAAAGCCCTCCC	CAG	11	208	180	145	28	0	0	0	0	0	0
Kras_4b_H166_2F	GAACATAAAGAAAAGATGAG	CAA	0	389	382	313	7	0	0	0	0	0	0
Kras_4b_H166_2F	GAACATAAAGAAAAGATGAG	CAA	1	389	382	313	7	0	0	0	0	0	0
Kras_4b_H166_2F	GAACATAAAGAAAAGATGAG	CAA	2	389	382	313	7	0	1	0	0	1	0
Kras_4b_H166_2F	GAACATAAAGAAAAGATGAG	CAA	4	389	382	313	7	0	57	0	0	7	0
Kras_4b_H166_2F	GAACATAAAGAAAAGATGAG	CAA	6	389	382	313	7	0	51	0	0	0	0
Kras_4b_H166_2F	GAACATAAAGAAAAGATGAG	CAA	7	389	382	313	7	0	16	0	0	0	0
Kras_4b_H166_2F	GAACATAAAGAAAAGATGAG	CAA	8	389	382	313	7	0	1	0	0	0	0
Kras_4b_H166_2F	GAACATAAAGAAAAGATGAG	CAA	10	389	382	313	7	0	3	0	0	0	0
Kras_4b_H166_2F	GAACATAAAGAAAAGATGAG	CAA	11	389	382	313	7	0	0	0	0	0	0
Kras_4b_H166_2F	GAACATAAAGAAAAGATGAG	CAA	12	389	382	313	7	0	0	0	0	0	0
Kras_4b_H166_2F	GAACATAAAGAAAAGATGAG	CAA	13	389	382	313	7	0	0	0	0	0	0
Kras_4b_H166_2F	GAACATAAAGAAAAGATGAG	CAA	15	389	382	313	7	0	1	0	0	1	0
Kras_4b_H166_2F	GAACATAAAGAAAAGATGAG	CAA	18	389	382	313	7	0	0	0	0	0	0
Kras_4a_K173_3F	GCAAAGAAGAAAAGACTCCT	GGC	2	534	473	403	61	1	56	2	0	0	0
Kras_4a_K173_3F	GCAAAGAAGAAAAGACTCCT	GGC	3	534	473	403	61	1	57	1	0	0	0
Kras_4a_K173_3F	GCAAAGAAGAAAAGACTCCT	GGC	4	534	473	403	61	1	58	2	0	2	0
Kras_4a_K173_3F	GCAAAGAAGAAAAGACTCCT	GGC	6	534	473	403	61	0	57	2	0	0	0
Kras_4a_K173_3F	GCAAAGAAGAAAAGACTCCT	GGC	7	534	473	403	61	0	29	1	0	0	0
Kras_4a_K173_3F	GCAAAGAAGAAAAGACTCCT	GGC	9	534	473	403	61	0	28	2	0	0	0
Kras_4a_K173_3F	GCAAAGAAGAAAAGACTCCT	GGC	10	534	473	403	61	1	17	2	0	0	0
Kras_4a_K173_3F	GCAAAGAAGAAAAGACTCCT	GGC	11	534	473	403	61	0	1	0	0	1	0
Kras_4a_K173_3F	GCAAAGAAGAAAAGACTCCT	GGC	12	534	473	403	61	0	1	0	0	0	0
Kras_4a_K173_3F	GCAAAGAAGAAAAGACTCCT	GGC	14	534	473	403	61	0	3	1	0	0	0
Kras_S17_1R	GCGCTCTTGCCTACGCCACC	AGC	12	224	87	85	137	0	2	0	0	2	0
Kras_S17_1R	GCGCTCTTGCCTACGCCACC	AGC	17	224	87	85	137	0	0	0	0	0	0
Kras_4a_T177_2F	GAGACTCCTGGCTGTGTGAA	AAT	0	194	194	128	0	0	0	20	0	0	0
Kras_4a_T177_2F	GAGACTCCTGGCTGTGTGAA	AAT	1	194	194	128	0	28	14	0	0	0	0
Kras_4a_T177_2F	GAGACTCCTGGCTGTGTGAA	AAT	3	194	194	128	0	0	60	0	0	18	0
Kras_4a_T177_2F	GAGACTCCTGGCTGTGTGAA	AAT	18	194	194	128	0	0	28	0	0	0	0
Kras_4a_T177_2F	GAGACTCCTGGCTGTGTGAA	AAT	19	194	194	128	0	1	20	27	0	0	0
Kras_4b_R161_3F	GCCGAGAAATTCGAAAACAT	AAA	4	131	101	92	30	0	7	0	0	6	0
Kras_4b_R161_3F	GCCGAGAAATTCGAAAACAT	AAA	6	131	101	92	30	0	1	0	0	0	0
Kras_4b_R161_3F	GCCGAGAAATTCGAAAACAT	AAA	7	131	101	92	30	0	1	0	0	0	0
Kras_4b_R161_3F	GCCGAGAAATTCGAAAACAT	AAA	8	131	101	92	30	0	0	1	0	0	0
Kras_4b_R161_3F	GCCGAGAAATTCGAAAACAT	AAA	13	131	101	92	30	0	1	0	0	1	0
Kras_4b_R161_3F	GCCGAGAAATTCGAAAACAT	AAA	14	131	101	92	30	0	0	0	0	0	0
Kras_4b_R161_3F	GCCGAGAAATTCGAAAACAT	AAA	15	131	101	92	30	0	1	0	0	1	0
Kras_4b_R161_3F	GCCGAGAAATTCGAAAACAT	AAA	16	131	101	92	30	1	0	0	0	0	0
Kras_4b_R161_3F	GCCGAGAAATTCGAAAACAT	AAA	18	131	101	92	30	0	0	1	0	0	0
Kras_A83_2F	GTTGCCATAAATAATACTAA	ATC	6	376	301	274	75	1	13	0	0	7	0
Kras_A83_2F	GTTGCCATAAATAATACTAA	ATC	8	376	301	274	75	0	0	1	0	0	0
Kras_A83_2F	GTTGCCATAAATAATACTAA	ATC	9	376	301	274	75	0	0	0	0	0	0
Kras_A83_2F	GTTGCCATAAATAATACTAA	ATC	10	376	301	274	75	0	7	0	0	1	0
Kras_A83_2F	GTTGCCATAAATAATACTAA	ATC	12	376	301	274	75	0	0	1	0	0	0
Kras_A83_2F	GTTGCCATAAATAATACTAA	ATC	13	376	301	274	75	0	0	0	0	0	0
Kras_A83_2F	GTTGCCATAAATAATACTAA	ATC	15	376	301	274	75	0	0	1	0	0	0
Kras_A83_2F	GTTGCCATAAATAATACTAA	ATC	18	376	301	274	75	0	0	1	0	0	0
Kras_A83_2F	GTTGCCATAAATAATACTAA	ATC	19	376	301	274	75	0	0	0	0	0	0
Kras_I24_2R	GTGAATTAGCTGTATCGTCA	AGG	3	602	558	483	44	0	25	0	0	1	0
Kras_I24_2R	GTGAATTAGCTGTATCGTCA	AGG	4	602	558	483	44	0	51	0	0	4	0
Kras_I24_2R	GTGAATTAGCTGTATCGTCA	AGG	7	602	558	483	44	0	63	0	0	16	0
Kras_I24_2R	GTGAATTAGCTGTATCGTCA	AGG	13	602	558	483	44	0	0	0	0	0	0
Kras_I24_2R	GTGAATTAGCTGTATCGTCA	AGG	19	602	558	483	44	0	1	0	0	1	0
Kras_4b_T186_3R	GAGTATTCACATAACTGTAC	ACC	0	575	456	359	119	0	0	6	0	0	0
Kras_4b_T186_3R	GAGTATTCACATAACTGTAC	ACC	1	575	456	359	119	1	1	0	0	1	0
Kras_4b_T186_3R	GAGTATTCACATAACTGTAC	ACC	4	575	456	359	119	0	86	6	0	30	0
Kras_4b_T186_3R	GAGTATTCACATAACTGTAC	ACC	8	575	456	359	119	0	33	6	0	0	0
Kras_4b_T186_3R	GAGTATTCACATAACTGTAC	ACC	10	575	456	359	119	6	55	0	0	0	0
Kras_4b_T186_3R	GAGTATTCACATAACTGTAC	ACC	12	575	456	359	119	0	5	0	0	1	0
Kras_4b_T186_3R	GAGTATTCACATAACTGTAC	ACC	13	575	456	359	119	1	0	0	0	0	0
Kras_4b_T186_3R	GAGTATTCACATAACTGTAC	ACC	18	575	456	359	119	0	2	7	0	2	0
Kras_T2_2F	GTGACTGAGTATAAACTTGT	GGT	0	891	827	583	64	1	13	0	0	1	0
Kras_T2_2F	GTGACTGAGTATAAACTTGT	GGT	3	891	827	583	64	0	191	1	0	15	0
Kras_T2_2F	GTGACTGAGTATAAACTTGT	GGT	7	891	827	583	64	1	134	0	0	2	0
Kras_T2_2F	GTGACTGAGTATAAACTTGT	GGT	10	891	827	583	64	0	218	1	0	32	0
Kras_T2_2F	GTGACTGAGTATAAACTTGT	GGT	12	891	827	583	64	1	86	0	0	0	0
Kras_T2_2F	GTGACTGAGTATAAACTTGT	GGT	13	891	827	583	64	0	0	1	0	0	0
Kras_T2_2F	GTGACTGAGTATAAACTTGT	GGT	14	891	827	583	64	1	1	0	0	0	0
Kras_C118_2R	GTCACACTTATTCCCTACCA	GGA	0	371	308	128	63	0	0	0	0	0	0
Kras_C118_2R	GTCACACTTATTCCCTACCA	GGA	3	371	308	128	63	0	106	0	0	0	0
Kras_C118_2R	GTCACACTTATTCCCTACCA	GGA	5	371	308	128	63	0	179	0	0	69	0
Kras_C118_2R	GTCACACTTATTCCCTACCA	GGA	9	371	308	128	63	0	98	0	0	0	0
Kras_C118_2R	GTCACACTTATTCCCTACCA	GGA	16	371	308	128	63	0	5	0	0	0	0
Kras_C118_2R	GTCACACTTATTCCCTACCA	GGA	19	371	308	128	63	0	1	0	0	0	0
Kras_V14_1R	GCTACGCCACCAGCTCCAAC	CAC	3	142	142	104	0	0	34	0	0	15	0
Kras_V14_1R	GCTACGCCACCAGCTCCAAC	CAC	8	142	142	104	0	4	13	0	4	0	0
Kras_V14_1R	GCTACGCCACCAGCTCCAAC	CAC	11	142	142	104	0	0	10	0	0	0	0
Kras_V14_1R	GCTACGCCACCAGCTCCAAC	CAC	17	142	142	104	0	0	0	0	0	0	0
Kras_V14_1R	GCTACGCCACCAGCTCCAAC	CAC	18	142	142	104	0	0	0	0	0	0	0
Kras_G12C_G15_1R	GTGCCTACACCGCATGCTCC	AAC	6	481	437	286	44	0	145	0	0	59	0
Kras_G12C_G15_1R	GTGCCTACACCGCATGCTCC	AAC	8	481	437	286	44	0	85	0	0	0	0
Kras_G12C_G15_1R	GTGCCTACACCGCATGCTCC	AAC	13	481	437	286	44	0	1	0	0	0	0
Kras_A18_3F	GCGCCTTGACGATACAGCTA	ATT	8	702	597	573	105	0	3	0	0	3	0
Kras_A18_3F	GCGCCTTGACGATACAGCTA	ATT	11	702	597	573	105	0	0	0	0	0	0
Kras_A18_3F	GCGCCTTGACGATACAGCTA	ATT	13	702	597	573	105	0	7	0	0	4	0
Kras_A18_3F	GCGCCTTGACGATACAGCTA	ATT	15	702	597	573	105	0	9	0	0	9	0
Kras_A18_3F	GCGCCTTGACGATACAGCTA	ATT	19	702	597	573	105	0	0	0	0	0	0
Kras_S65_1F	GTACAGTGCAATGAGGGACC	AGT	2	344	212	141	132	0	57	0	0	0	0
Kras_S65_1F	GTACAGTGCAATGAGGGACC	AGT	4	344	212	141	132	0	65	0	0	4	0
Kras_S65_1F	GTACAGTGCAATGAGGGACC	AGT	9	344	212	141	132	0	62	0	0	1	0
Kras_S65_1F	GTACAGTGCAATGAGGGACC	AGT	10	344	212	141	132	0	33	0	0	0	0
Kras_S65_1F	GTACAGTGCAATGAGGGACC	AGT	13	344	212	141	132	0	0	0	0	0	0
Kras_S65_1F	GTACAGTGCAATGAGGGACC	AGT	17	344	212	141	132	0	1	0	0	1	0
Kras_Y137_3F	GTTACGGGATTCCGTTCATT	GAG	3	486	466	327	20	0	115	0	0	5	0
Kras_Y137_3F	GTTACGGGATTCCGTTCATT	GAG	8	486	466	327	20	9	96	24	0	0	0
Kras_Y137_3F	GTTACGGGATTCCGTTCATT	GAG	17	486	466	327	20	0	1	0	0	0	0
Kras_4b_K176_1F	GAAGAAGAAGAAGAAGAAGT	CAA	1	293	272	225	21	0	0	0	0	0	0
Kras_4b_K176_1F	GAAGAAGAAGAAGAAGAAGT	CAA	2	293	272	225	21	0	1	0	0	0	0
Kras_4b_K176_1F	GAAGAAGAAGAAGAAGAAGT	CAA	4	293	272	225	21	0	40	0	0	34	0
Kras_4b_K176_1F	GAAGAAGAAGAAGAAGAAGT	CAA	5	293	272	225	21	1	6	0	0	0	0
Kras_4b_K176_1F	GAAGAAGAAGAAGAAGAAGT	CAA	7	293	272	225	21	0	3	0	0	0	0
Kras_4b_K176_1F	GAAGAAGAAGAAGAAGAAGT	CAA	8	293	272	225	21	0	3	0	0	0	0
Kras_4b_K176_1F	GAAGAAGAAGAAGAAGAAGT	CAA	10	293	272	225	21	0	0	1	0	0	0
Kras_4b_K176_1F	GAAGAAGAAGAAGAAGAAGT	CAA	11	293	272	225	21	0	1	0	0	1	0
Kras_4b_K176_1F	GAAGAAGAAGAAGAAGAAGT	CAA	13	293	272	225	21	0	0	0	0	0	0
Kras_4b_K176_1F	GAAGAAGAAGAAGAAGAAGT	CAA	14	293	272	225	21	0	0	0	0	0	0
Kras_4b_K176_1F	GAAGAAGAAGAAGAAGAAGT	CAA	16	293	272	225	21	0	0	0	0	0	0
Kras_4b_K176_1F	GAAGAAGAAGAAGAAGAAGT	CAA	17	293	272	225	21	0	1	0	0	0	0
Kras_G12C_G12_2R	GCCGCATGCTCCAACCACCA	CAA	0	352	348	239	4	0	2	10	0	1	0
Kras_G12C_G12_2R	GCCGCATGCTCCAACCACCA	CAA	5	352	348	239	4	0	95	10	0	84	0
Kras_G12C_G12_2R	GCCGCATGCTCCAACCACCA	CAA	12	352	348	239	4	10	3	0	0	1	0
Kras_G12C_G12_2R	GCCGCATGCTCCAACCACCA	CAA	13	352	348	239	4	1	0	0	0	0	0
Kras_G12C_G12_2R	GCCGCATGCTCCAACCACCA	CAA	16	352	348	239	4	0	0	10	0	0	0
Kras_G12C_G12_2R	GCCGCATGCTCCAACCACCA	CAA	19	352	348	239	4	0	0	0	0	0	0
Kras_4a_E175_3F	GAGAAAAGACTCCTGGCTGT	GTG	0	140	139	132	1	0	0	0	0	0	0
Kras_4a_E175_3F	GAGAAAAGACTCCTGGCTGT	GTG	1	140	139	132	1	0	0	0	0	0	0
Kras_4a_E175_3F	GAGAAAAGACTCCTGGCTGT	GTG	3	140	139	132	1	0	5	0	0	0	0
Kras_4a_E175_3F	GAGAAAAGACTCCTGGCTGT	GTG	4	140	139	132	1	0	5	0	0	0	0
Kras_4a_E175_3F	GAGAAAAGACTCCTGGCTGT	GTG	5	140	139	132	1	0	5	0	0	0	0
Kras_4a_E175_3F	GAGAAAAGACTCCTGGCTGT	GTG	6	140	139	132	1	0	5	0	0	0	0
Kras_4a_E175_3F	GAGAAAAGACTCCTGGCTGT	GTG	8	140	139	132	1	0	1	0	0	1	0
Kras_4b_3UTR_61R	GTTAAGAAAGAGTACAAAGT	ATT	3	535	436	409	99	2	13	0	0	4	0
Kras_4b_3UTR_61R	GTTAAGAAAGAGTACAAAGT	ATT	4	535	436	409	99	0	7	0	0	0	0
Kras_4b_3UTR_61R	GTTAAGAAAGAGTACAAAGT	ATT	6	535	436	409	99	0	17	0	0	6	0
Kras_4b_3UTR_61R	GTTAAGAAAGAGTACAAAGT	ATT	7	535	436	409	99	2	5	0	0	0	0
Kras_4b_3UTR_61R	GTTAAGAAAGAGTACAAAGT	ATT	8	535	436	409	99	0	0	2	0	0	0
Kras_4b_3UTR_61R	GTTAAGAAAGAGTACAAAGT	ATT	10	535	436	409	99	0	2	0	0	0	0
Kras_4b_3UTR_61R	GTTAAGAAAGAGTACAAAGT	ATT	13	535	436	409	99	0	1	2	0	1	0
Kras_4b_3UTR_61R	GTTAAGAAAGAGTACAAAGT	ATT	15	535	436	409	99	0	0	0	0	0	0
Kras_4b_3UTR_61R	GTTAAGAAAGAGTACAAAGT	ATT	16	535	436	409	99	0	0	0	0	0	0
Kras_4b_3UTR_61R	GTTAAGAAAGAGTACAAAGT	ATT	17	535	436	409	99	0	0	0	0	0	0
Kras_I21_2F	GCGATACAGCTAATTCAGAA	TCA	0	334	316	279	18	0	0	0	0	0	0
Kras_I21_2F	GCGATACAGCTAATTCAGAA	TCA	3	334	316	279	18	0	10	0	0	3	0
Kras_I21_2F	GCGATACAGCTAATTCAGAA	TCA	5	334	316	279	18	0	23	0	0	16	0
Kras_I21_2F	GCGATACAGCTAATTCAGAA	TCA	7	334	316	279	18	0	4	0	0	0	0
Kras_I21_2F	GCGATACAGCTAATTCAGAA	TCA	11	334	316	279	18	0	0	0	0	0	0
Kras_I21_2F	GCGATACAGCTAATTCAGAA	TCA	12	334	316	279	18	0	0	0	0	0	0
Kras_I21_2F	GCGATACAGCTAATTCAGAA	TCA	16	334	316	279	18	0	0	0	0	0	0
Kras_I21_2F	GCGATACAGCTAATTCAGAA	TCA	18	334	316	279	18	0	0	0	0	0	0
Kras_I21_2F	GCGATACAGCTAATTCAGAA	TCA	19	334	316	279	18	0	1	0	0	1	0
Kras_A66_2F	GGTGCAATGAGGGACCAGTA	CAT	0	534	507	415	27	4	14	0	0	0	0
Kras_A66_2F	GGTGCAATGAGGGACCAGTA	CAT	5	534	507	415	27	0	84	0	0	22	0
Kras_A66_2F	GGTGCAATGAGGGACCAGTA	CAT	6	534	507	415	27	0	59	0	0	0	0
Kras_A66_2F	GGTGCAATGAGGGACCAGTA	CAT	9	534	507	415	27	0	17	1	0	0	1
Kras_A66_2F	GGTGCAATGAGGGACCAGTA	CAT	13	534	507	415	27	0	6	0	0	1	0
Kras_A66_2F	GGTGCAATGAGGGACCAGTA	CAT	16	534	507	415	27	0	3	0	0	0	0
Kras_A66_2F	GGTGCAATGAGGGACCAGTA	CAT	19	534	507	415	27	0	0	0	0	0	0
Kras_4b_3UTR_24R	GGTAATGTACAAAAATCACA	CTT	3	404	399	364	5	1	16	6	0	11	0
Kras_4b_3UTR_24R	GGTAATGTACAAAAATCACA	CTT	4	404	399	364	5	0	5	6	0	0	0
Kras_4b_3UTR_24R	GGTAATGTACAAAAATCACA	CTT	8	404	399	364	5	1	0	6	0	0	0
Kras_4b_3UTR_24R	GGTAATGTACAAAAATCACA	CTT	10	404	399	364	5	1	2	0	0	2	0
Kras_4b_3UTR_24R	GGTAATGTACAAAAATCACA	CTT	11	404	399	364	5	1	6	0	0	0	0
Kras_4b_3UTR_24R	GGTAATGTACAAAAATCACA	CTT	12	404	399	364	5	0	6	0	0	0	0
Kras_4b_3UTR_24R	GGTAATGTACAAAAATCACA	CTT	13	404	399	364	5	0	1	6	0	0	0
Kras_4b_3UTR_24R	GGTAATGTACAAAAATCACA	CTT	14	404	399	364	5	6	1	0	0	1	0
Kras_4b_3UTR_24R	GGTAATGTACAAAAATCACA	CTT	17	404	399	364	5	0	0	0	0	0	0
Kras_4b_3UTR_24R	GGTAATGTACAAAAATCACA	CTT	19	404	399	364	5	0	0	6	0	0	0
Kras_K147_1R	GTCTTTGCTGAGGTCTCAAT	GAA	10	1325	1317	1273	8	1	25	0	0	24	0
Kras_K147_1R	GTCTTTGCTGAGGTCTCAAT	GAA	17	1325	1317	1273	8	0	1	1	0	1	0
Kras_K147_1R	GTCTTTGCTGAGGTCTCAAT	GAA	18	1325	1317	1273	8	0	0	1	0	0	0
Kras_G77_1F	GGAGGGCTTTCTTTGTGTAT	TTG	2	1144	1070	950	74	5	52	2	0	49	0
Kras_G77_1F	GGAGGGCTTTCTTTGTGTAT	TTG	18	1144	1070	950	74	0	1	4	0	0	3
Kras_D38_3R	GGGAGTCCTGAGAAGGGAGA	AAC	0	214	177	171	37	5	0	0	0	0	0
Kras_D38_3R	GGGAGTCCTGAGAAGGGAGA	AAC	3	214	177	171	37	0	5	0	0	0	0
Kras_D38_3R	GGGAGTCCTGAGAAGGGAGA	AAC	10	214	177	171	37	0	5	0	0	0	0
Kras_D38_3R	GGGAGTCCTGAGAAGGGAGA	AAC	12	214	177	171	37	0	0	5	0	0	0
Kras_D38_3R	GGGAGTCCTGAGAAGGGAGA	AAC	13	214	177	171	37	5	0	0	0	0	0
Kras_D38_3R	GGGAGTCCTGAGAAGGGAGA	AAC	17	214	177	171	37	0	0	0	0	0	0
Kras_D38_3R	GGGAGTCCTGAGAAGGGAGA	AAC	19	214	177	171	37	0	5	0	0	0	0
Kras_A18_1F	GAGCGCCTTGACGATACAGC	TAA	1	154	108	108	46	0	0	0	0	0	0
Kras_A18_1F	GAGCGCCTTGACGATACAGC	TAA	10	154	108	108	46	0	0	0	0	0	0
Kras_A18_1F	GAGCGCCTTGACGATACAGC	TAA	13	154	108	108	46	0	0	0	0	0	0
Kras_A18_1F	GAGCGCCTTGACGATACAGC	TAA	15	154	108	108	46	0	0	0	0	0	0
Kras_A18_1F	GAGCGCCTTGACGATACAGC	TAA	17	154	108	108	46	0	0	0	0	0	0
Kras_4a_Q165_2F	GGACAGTACAGATTGAAAAA	AAT	2	210	202	166	8	0	0	0	0	0	0
Kras_4a_Q165_2F	GGACAGTACAGATTGAAAAA	AAT	4	210	202	166	8	0	31	0	0	0	0
Kras_4a_Q165_2F	GGACAGTACAGATTGAAAAA	AAT	7	210	202	166	8	0	35	0	0	4	0
Kras_4a_Q165_2F	GGACAGTACAGATTGAAAAA	AAT	9	210	202	166	8	0	16	0	0	0	0
Kras_4a_Q165_2F	GGACAGTACAGATTGAAAAA	AAT	11	210	202	166	8	0	0	0	0	0	0
Kras_4a_Q165_2F	GGACAGTACAGATTGAAAAA	AAT	15	210	202	166	8	0	0	0	0	0	0
Kras_4a_Q165_2F	GGACAGTACAGATTGAAAAA	AAT	16	210	202	166	8	0	0	0	0	0	0
Kras_4a_Q165_2F	GGACAGTACAGATTGAAAAA	AAT	17	210	202	166	8	0	0	0	0	0	0
Kras_4a_Q165_2F	GGACAGTACAGATTGAAAAA	AAT	18	210	202	166	8	0	0	0	0	0	0
Kras_4a_Q165_2F	GGACAGTACAGATTGAAAAA	AAT	19	210	202	166	8	0	0	0	0	0	0
Kras_4a_V181_1F	GTGTGTGAAAATTAAAAAAT	GCG	7	264	264	259	0	1	0	1	0	0	0
Kras_4a_V181_1F	GTGTGTGAAAATTAAAAAAT	GCG	8	264	264	259	0	0	1	0	0	0	0
Kras_4a_V181_1F	GTGTGTGAAAATTAAAAAAT	GCG	9	264	264	259	0	1	2	0	0	1	0
Kras_4a_V181_1F	GTGTGTGAAAATTAAAAAAT	GCG	10	264	264	259	0	0	1	0	0	0	0
Kras_4a_V181_1F	GTGTGTGAAAATTAAAAAAT	GCG	13	264	264	259	0	0	0	1	0	0	0
Kras_4a_V181_1F	GTGTGTGAAAATTAAAAAAT	GCG	14	264	264	259	0	1	0	0	0	0	0
Kras_4a_V181_1F	GTGTGTGAAAATTAAAAAAT	GCG	15	264	264	259	0	0	2	1	0	1	0
Kras_4a_V181_1F	GTGTGTGAAAATTAAAAAAT	GCG	16	264	264	259	0	1	0	0	0	0	0
Kras_4a_V181_1F	GTGTGTGAAAATTAAAAAAT	GCG	17	264	264	259	0	1	0	0	0	0	0
Kras_4a_V181_1F	GTGTGTGAAAATTAAAAAAT	GCG	18	264	264	259	0	0	0	0	0	0	0
Kras_4a_A155_1F	GGATGCTTTTTATACATTGG	TGA	2	748	676	535	72	0	79	0	0	57	0
Kras_4a_A155_1F	GGATGCTTTTTATACATTGG	TGA	11	748	676	535	72	0	59	0	0	15	0
Kras_4a_A155_1F	GGATGCTTTTTATACATTGG	TGA	13	748	676	535	72	0	48	0	0	16	0
Kras_4a_A155_1F	GGATGCTTTTTATACATTGG	TGA	15	748	676	535	72	0	0	10	0	0	0
Kras_4b_S171_2F	GTGAGCAAAGATGGGAAGAA	GAA	0	160	137	90	23	0	1	1	0	0	0
Kras_4b_S171_2F	GTGAGCAAAGATGGGAAGAA	GAA	3	160	137	90	23	0	26	0	0	5	0
Kras_4b_S171_2F	GTGAGCAAAGATGGGAAGAA	GAA	6	160	137	90	23	1	40	0	0	11	0
Kras_4b_S171_2F	GTGAGCAAAGATGGGAAGAA	GAA	7	160	137	90	23	0	27	1	0	0	0
Kras_4b_S171_2F	GTGAGCAAAGATGGGAAGAA	GAA	8	160	137	90	23	1	12	1	0	0	0
Kras_4b_S171_2F	GTGAGCAAAGATGGGAAGAA	GAA	10	160	137	90	23	1	15	0	0	0	0
Kras_4b_S171_2F	GTGAGCAAAGATGGGAAGAA	GAA	15	160	137	90	23	1	1	0	0	0	0
Kras_4b_S171_2F	GTGAGCAAAGATGGGAAGAA	GAA	16	160	137	90	23	0	0	2	0	0	0
Kras_4b_S171_2F	GTGAGCAAAGATGGGAAGAA	GAA	18	160	137	90	23	0	0	1	0	0	0
Kras_4b_S171_2F	GTGAGCAAAGATGGGAAGAA	GAA	19	160	137	90	23	1	1	0	0	0	0
Kras_G12C_V7_1R	GCCACAAGCTTATACTCAGT	CAT	0	755	741	614	14	6	1	0	0	0	0
Kras_G12C_V7_1R	GCCACAAGCTTATACTCAGT	CAT	3	755	741	614	14	0	99	6	0	0	0
Kras_G12C_V7_1R	GCCACAAGCTTATACTCAGT	CAT	5	755	741	614	14	0	105	6	0	6	0
Kras_G12C_V7_1R	GCCACAAGCTTATACTCAGT	CAT	6	755	741	614	14	6	23	1	0	0	1
Kras_G12C_V7_1R	GCCACAAGCTTATACTCAGT	CAT	11	755	741	614	14	0	4	0	0	0	0
Kras_G12C_V7_1R	GCCACAAGCTTATACTCAGT	CAT	13	755	741	614	14	0	1	0	0	0	0
Kras_G12C_V7_1R	GCCACAAGCTTATACTCAGT	CAT	17	755	741	614	14	0	0	0	0	0	0
Kras_4b_splice_37R	GGCATCGTCAACACCCTGAA	ATA	3	120	104	98	16	0	4	0	0	4	0
Kras_4b_splice_37R	GGCATCGTCAACACCCTGAA	ATA	9	120	104	98	16	0	0	0	0	0	0
Kras_4b_splice_37R	GGCATCGTCAACACCCTGAA	ATA	10	120	104	98	16	0	0	0	0	0	0
Kras_4b_splice_37R	GGCATCGTCAACACCCTGAA	ATA	12	120	104	98	16	0	0	0	0	0	0
Kras_4b_splice_37R	GGCATCGTCAACACCCTGAA	ATA	18	120	104	98	16	0	0	0	0	0	0
Kras_4b_splice_37R	GGCATCGTCAACACCCTGAA	ATA	19	120	104	98	16	0	0	0	0	0	0
Kras_intron1_11R	GCAGCGTTACCTCTATCGTA	GGG	2	319	313	298	6	0	2	0	0	2	0
Kras_intron1_11R	GCAGCGTTACCTCTATCGTA	GGG	8	319	313	298	6	0	9	0	0	9	0
Kras_intron1_11R	GCAGCGTTACCTCTATCGTA	GGG	14	319	313	298	6	0	0	0	0	0	0
Kras_intron1_11R	GCAGCGTTACCTCTATCGTA	GGG	19	319	313	298	6	0	0	0	0	0	0
Kras_I93_3F	GTATTCACCATTATAGGTGG	GTT	0	808	801	606	7	0	0	0	0	0	0
Kras_I93_3F	GTATTCACCATTATAGGTGG	GTT	2	808	801	606	7	0	39	0	0	0	0
Kras_I93_3F	GTATTCACCATTATAGGTGG	GTT	6	808	801	606	7	0	182	0	0	111	0
Kras_I93_3F	GTATTCACCATTATAGGTGG	GTT	9	808	801	606	7	0	26	0	0	0	0
Kras_I93_3F	GTATTCACCATTATAGGTGG	GTT	12	808	801	606	7	0	10	0	0	5	0
Kras_I93_3F	GTATTCACCATTATAGGTGG	GTT	14	808	801	606	7	0	0	0	0	0	0
Kras_F141_1F	GCCGTTCATTGAGACCTCAG	CAA	7	707	650	399	57	0	210	0	0	196	0
Kras_F141_1F	GCCGTTCATTGAGACCTCAG	CAA	11	707	650	399	57	0	1	0	0	0	0
Kras_F141_1F	GCCGTTCATTGAGACCTCAG	CAA	13	707	650	399	57	0	0	0	0	0	0
Kras_F141_1F	GCCGTTCATTGAGACCTCAG	CAA	18	707	650	399	57	0	3	0	0	2	0
Kras_4b_T158_1R	GTTCTCGGACTAATGTATAG	AAG	8	599	541	439	58	0	90	0	0	88	0
Kras_4b_T158_1R	GTTCTCGGACTAATGTATAG	AAG	11	599	541	439	58	0	2	0	0	2	0
Kras_4b_T158_1R	GTTCTCGGACTAATGTATAG	AAG	12	599	541	439	58	0	2	0	0	0	0
Kras_4b_T158_1R	GTTCTCGGACTAATGTATAG	AAG	16	599	541	439	58	0	0	0	0	0	0
Kras_4b_T158_1R	GTTCTCGGACTAATGTATAG	AAG	18	599	541	439	58	0	0	0	0	0	0
Kras_4a_R164_3R	GCTGTCGGATCTCTCTCACC	AAT	0	341	299	239	42	1	27	0	0	1	0
Kras_4a_R164_3R	GCTGTCGGATCTCTCTCACC	AAT	8	341	299	239	42	1	38	0	0	6	0
Kras_4a_R164_3R	GCTGTCGGATCTCTCTCACC	AAT	17	341	299	239	42	1	3	0	0	0	0
Kras_L56_1R	GCGAGAATATCCAAGAGACA	GGT	3	318	314	284	4	0	21	0	0	1	0
Kras_L56_1R	GCGAGAATATCCAAGAGACA	GGT	5	318	314	284	4	0	26	0	0	0	0
Kras_L56_1R	GCGAGAATATCCAAGAGACA	GGT	6	318	314	284	4	0	25	0	0	0	0
Kras_L56_1R	GCGAGAATATCCAAGAGACA	GGT	8	318	314	284	4	0	26	0	0	0	0
Kras_L56_1R	GCGAGAATATCCAAGAGACA	GGT	12	318	314	284	4	0	1	0	0	0	0
Kras_L56_1R	GCGAGAATATCCAAGAGACA	GGT	13	318	314	284	4	0	0	0	0	0	0
Kras_L56_1R	GCGAGAATATCCAAGAGACA	GGT	15	318	314	284	4	0	1	0	0	1	0
Kras_L56_1R	GCGAGAATATCCAAGAGACA	GGT	17	318	314	284	4	0	1	0	0	1	0
Kras_L56_1R	GCGAGAATATCCAAGAGACA	GGT	19	318	314	284	4	0	2	0	0	0	0
Kras_4a_V160_3R	GTCTCACCAATGTATAAAAA	GCA	5	506	481	400	25	0	76	2	0	58	0
Kras_4a_V160_3R	GTCTCACCAATGTATAAAAA	GCA	8	506	481	400	25	0	16	2	0	0	0
Kras_4a_V160_3R	GTCTCACCAATGTATAAAAA	GCA	9	506	481	400	25	0	3	0	0	0	0
Kras_4a_V160_3R	GTCTCACCAATGTATAAAAA	GCA	13	506	481	400	25	0	2	1	0	0	0
Kras_4a_V160_3R	GTCTCACCAATGTATAAAAA	GCA	15	506	481	400	25	0	2	0	0	0	0
Kras_4a_V160_3R	GTCTCACCAATGTATAAAAA	GCA	16	506	481	400	25	0	0	0	0	0	0
Kras_4a_V160_3R	GTCTCACCAATGTATAAAAA	GCA	17	506	481	400	25	0	0	2	0	0	0
Kras_4a_V160_3R	GTCTCACCAATGTATAAAAA	GCA	18	506	481	400	25	2	0	0	0	0	0
Kras_4a_V160_3R	GTCTCACCAATGTATAAAAA	GCA	19	506	481	400	25	2	0	0	0	0	0
Kras_4b_3UTR_20R	GTAGTGTAATGTACAAAAAT	CAC	2	929	882	610	47	0	51	0	0	0	0
Kras_4b_3UTR_20R	GTAGTGTAATGTACAAAAAT	CAC	7	929	882	610	47	0	253	0	0	180	0
Kras_4b_3UTR_20R	GTAGTGTAATGTACAAAAAT	CAC	8	929	882	610	47	0	26	0	0	1	0
Kras_4b_3UTR_20R	GTAGTGTAATGTACAAAAAT	CAC	12	929	882	610	47	0	11	0	0	0	0
Kras_4b_3UTR_20R	GTAGTGTAATGTACAAAAAT	CAC	14	929	882	610	47	0	0	0	0	0	0
Kras_4b_3UTR_20R	GTAGTGTAATGTACAAAAAT	CAC	15	929	882	610	47	0	1	0	0	1	0
Kras_4b_3UTR_20R	GTAGTGTAATGTACAAAAAT	CAC	16	929	882	610	47	0	0	0	0	0	0
Kras_4b_3UTR_20R	GTAGTGTAATGTACAAAAAT	CAC	17	929	882	610	47	0	1	0	0	0	0
Kras_4b_3UTR_20R	GTAGTGTAATGTACAAAAAT	CAC	18	929	882	610	47	0	0	0	0	0	0
Kras_4b_D153_2F	GTTGACGATGCCTTCTATAC	ATT	4	382	351	307	31	0	33	0	0	11	0
Kras_4b_D153_2F	GTTGACGATGCCTTCTATAC	ATT	7	382	351	307	31	0	22	0	0	0	0
Kras_4b_D153_2F	GTTGACGATGCCTTCTATAC	ATT	16	382	351	307	31	0	0	0	0	0	0
Kras_4b_D153_2F	GTTGACGATGCCTTCTATAC	ATT	18	382	351	307	31	0	0	0	0	0	0
Kras_Y4_3F	GGTATAAACTTGTGGTGGTT	GGA	0	309	306	268	3	0	0	0	0	0	0
Kras_Y4_3F	GGTATAAACTTGTGGTGGTT	GGA	3	309	306	268	3	0	23	0	0	0	0
Kras_Y4_3F	GGTATAAACTTGTGGTGGTT	GGA	5	309	306	268	3	0	32	0	0	10	0
Kras_Y4_3F	GGTATAAACTTGTGGTGGTT	GGA	6	309	306	268	3	0	22	0	0	1	0
Kras_Y4_3F	GGTATAAACTTGTGGTGGTT	GGA	7	309	306	268	3	0	22	0	0	1	0
Kras_R41_3R	GTTTCCTGTAGGAGTCCTGA	GAA	9	565	505	442	60	2	35	0	0	34	0
Kras_R41_3R	GTTTCCTGTAGGAGTCCTGA	GAA	12	565	505	442	60	6	1	0	0	1	0
Kras_R41_3R	GTTTCCTGTAGGAGTCCTGA	GAA	19	565	505	442	60	6	0	0	0	0	0
Kras_4b_M170_3F	GGATGAGCAAAGATGGGAAG	AAG	0	168	113	57	55	0	5	0	0	0	0
Kras_4b_M170_3F	GGATGAGCAAAGATGGGAAG	AAG	2	168	113	57	55	0	18	1	0	0	0
Kras_4b_M170_3F	GGATGAGCAAAGATGGGAAG	AAG	5	168	113	57	55	0	55	0	0	0	0
Kras_4b_M170_3F	GGATGAGCAAAGATGGGAAG	AAG	8	168	113	57	55	0	37	0	0	0	0
Kras_4b_M170_3F	GGATGAGCAAAGATGGGAAG	AAG	9	168	113	57	55	0	0	0	0	0	0
Kras_4b_M170_3F	GGATGAGCAAAGATGGGAAG	AAG	10	168	113	57	55	0	48	0	0	0	0
Kras_4b_M170_3F	GGATGAGCAAAGATGGGAAG	AAG	12	168	113	57	55	5	0	0	0	0	0
Kras_4b_M170_3F	GGATGAGCAAAGATGGGAAG	AAG	17	168	113	57	55	0	5	0	0	0	0
Kras_4b_M170_3F	GGATGAGCAAAGATGGGAAG	AAG	18	168	113	57	55	0	0	0	0	0	0
Kras_A130_1F	GCAGGCTCAGGAGTTAGCAA	GGA	0	350	325	232	25	0	8	0	0	2	0
Kras_A130_1F	GCAGGCTCAGGAGTTAGCAA	GGA	2	350	325	232	25	0	82	0	0	0	0
Kras_A130_1F	GCAGGCTCAGGAGTTAGCAA	GGA	8	350	325	232	25	0	81	0	0	0	0
Kras_A130_1F	GCAGGCTCAGGAGTTAGCAA	GGA	11	350	325	232	25	0	26	0	0	0	0
Kras_A130_1F	GCAGGCTCAGGAGTTAGCAA	GGA	15	350	325	232	25	0	0	0	0	0	0
Kras_A130_1F	GCAGGCTCAGGAGTTAGCAA	GGA	18	350	325	232	25	0	0	0	0	0	0
Kras_A130_1F	GCAGGCTCAGGAGTTAGCAA	GGA	19	350	325	232	25	0	0	0	0	0	0
Kras_4a_V187_1F	GTGCGTTATAATGTAATCTG	GTA	0	292	276	211	16	0	0	3	0	0	0
Kras_4a_V187_1F	GTGCGTTATAATGTAATCTG	GTA	7	292	276	211	16	0	60	3	0	14	0
Kras_4a_V187_1F	GTGCGTTATAATGTAATCTG	GTA	9	292	276	211	16	0	46	1	0	0	0
Kras_4a_V187_1F	GTGCGTTATAATGTAATCTG	GTA	10	292	276	211	16	0	8	1	0	0	0
Kras_4a_V187_1F	GTGCGTTATAATGTAATCTG	GTA	14	292	276	211	16	0	6	0	0	0	0
Kras_4a_V187_1F	GTGCGTTATAATGTAATCTG	GTA	15	292	276	211	16	0	0	0	0	0	0
Kras_R97_3F	GCAGAGAACAAATTAAAAGA	GTA	2	551	524	461	27	0	10	0	0	0	0
Kras_R97_3F	GCAGAGAACAAATTAAAAGA	GTA	4	551	524	461	27	0	40	0	0	10	0
Kras_R97_3F	GCAGAGAACAAATTAAAAGA	GTA	6	551	524	461	27	0	27	0	0	1	0
Kras_R97_3F	GCAGAGAACAAATTAAAAGA	GTA	7	551	524	461	27	0	12	0	0	0	0
Kras_R97_3F	GCAGAGAACAAATTAAAAGA	GTA	9	551	524	461	27	0	18	0	0	4	0
Kras_R97_3F	GCAGAGAACAAATTAAAAGA	GTA	10	551	524	461	27	0	0	0	0	0	0
Kras_R97_3F	GCAGAGAACAAATTAAAAGA	GTA	11	551	524	461	27	0	0	0	0	0	0
Kras_R97_3F	GCAGAGAACAAATTAAAAGA	GTA	14	551	524	461	27	0	0	0	0	0	0
Kras_R97_3F	GCAGAGAACAAATTAAAAGA	GTA	15	551	524	461	27	0	1	0	0	1	0
Kras_R97_3F	GCAGAGAACAAATTAAAAGA	GTA	16	551	524	461	27	0	0	0	0	0	0
Kras_R97_3F	GCAGAGAACAAATTAAAAGA	GTA	17	551	524	461	27	0	0	0	0	0	0
Kras_R97_3F	GCAGAGAACAAATTAAAAGA	GTA	19	551	524	461	27	0	0	0	0	0	0
Kras_4b_3UTR_33R	GAAAAATCACACTTTTACTT	AAG	1	595	556	500	39	1	0	0	0	0	0
Kras_4b_3UTR_33R	GAAAAATCACACTTTTACTT	AAG	2	595	556	500	39	0	0	0	0	0	0
Kras_4b_3UTR_33R	GAAAAATCACACTTTTACTT	AAG	3	595	556	500	39	1	6	0	0	0	0
Kras_4b_3UTR_33R	GAAAAATCACACTTTTACTT	AAG	4	595	556	500	39	0	25	0	0	7	0
Kras_4b_3UTR_33R	GAAAAATCACACTTTTACTT	AAG	5	595	556	500	39	0	18	1	0	4	0
Kras_4b_3UTR_33R	GAAAAATCACACTTTTACTT	AAG	8	595	556	500	39	0	11	1	0	2	0
Kras_4b_3UTR_33R	GAAAAATCACACTTTTACTT	AAG	10	595	556	500	39	0	23	0	0	12	0
Kras_4b_3UTR_33R	GAAAAATCACACTTTTACTT	AAG	16	595	556	500	39	2	0	0	0	0	0
Kras_4b_E162_2F	GGAGAAATTCGAAAACATAA	AGA	2	171	156	156	15	0	0	0	0	0	0
Kras_4b_E162_2F	GGAGAAATTCGAAAACATAA	AGA	4	171	156	156	15	0	0	0	0	0	0
Kras_4b_E162_2F	GGAGAAATTCGAAAACATAA	AGA	5	171	156	156	15	0	0	0	0	0	0
Kras_4b_E162_2F	GGAGAAATTCGAAAACATAA	AGA	6	171	156	156	15	0	0	0	0	0	0
Kras_4b_E162_2F	GGAGAAATTCGAAAACATAA	AGA	11	171	156	156	15	0	0	0	0	0	0
Kras_4b_E162_2F	GGAGAAATTCGAAAACATAA	AGA	12	171	156	156	15	0	0	0	0	0	0
Kras_4b_E162_2F	GGAGAAATTCGAAAACATAA	AGA	13	171	156	156	15	0	0	0	0	0	0
Kras_4b_E162_2F	GGAGAAATTCGAAAACATAA	AGA	14	171	156	156	15	0	0	0	0	0	0
Kras_4b_E162_2F	GGAGAAATTCGAAAACATAA	AGA	16	171	156	156	15	0	0	0	0	0	0
Kras_4b_E162_2F	GGAGAAATTCGAAAACATAA	AGA	18	171	156	156	15	0	0	0	0	0	0
Kras_4b_E162_2F	GGAGAAATTCGAAAACATAA	AGA	19	171	156	156	15	0	0	0	0	0	0
Kras_K16_3F	GCAAGAGCGCCTTGACGATA	CAG	2	338	284	245	54	0	23	0	0	0	0
Kras_K16_3F	GCAAGAGCGCCTTGACGATA	CAG	3	338	284	245	54	0	23	0	0	0	0
Kras_K16_3F	GCAAGAGCGCCTTGACGATA	CAG	5	338	284	245	54	0	36	0	0	13	0
Kras_K16_3F	GCAAGAGCGCCTTGACGATA	CAG	14	338	284	245	54	0	1	0	0	1	0
Kras_K16_3F	GCAAGAGCGCCTTGACGATA	CAG	17	338	284	245	54	0	6	0	0	0	0
Kras_K16_3F	GCAAGAGCGCCTTGACGATA	CAG	19	338	284	245	54	0	0	0	0	0	0
Kras_V125_1F	GACAGTAGACACGAAACAGG	CTC	0	279	229	210	50	8	0	0	0	0	0
Kras_V125_1F	GACAGTAGACACGAAACAGG	CTC	1	279	229	210	50	0	0	8	0	0	0
Kras_V125_1F	GACAGTAGACACGAAACAGG	CTC	3	279	229	210	50	0	7	0	0	2	0
Kras_V125_1F	GACAGTAGACACGAAACAGG	CTC	6	279	229	210	50	0	13	0	0	0	0
Kras_V125_1F	GACAGTAGACACGAAACAGG	CTC	8	279	229	210	50	0	1	0	0	1	0
Kras_V125_1F	GACAGTAGACACGAAACAGG	CTC	10	279	229	210	50	0	0	0	0	0	0
Kras_V125_1F	GACAGTAGACACGAAACAGG	CTC	13	279	229	210	50	0	0	0	0	0	0
Kras_V125_1F	GACAGTAGACACGAAACAGG	CTC	14	279	229	210	50	1	8	0	1	0	0
Kras_V125_1F	GACAGTAGACACGAAACAGG	CTC	15	279	229	210	50	0	1	0	0	1	0
Kras_V125_1F	GACAGTAGACACGAAACAGG	CTC	17	279	229	210	50	0	0	0	0	0	0
Kras_H27_2R	GAAGTGATTCTGAATTAGCT	GTA	0	833	743	578	90	1	0	30	0	0	0
Kras_H27_2R	GAAGTGATTCTGAATTAGCT	GTA	1	833	743	578	90	0	6	0	0	0	0
Kras_H27_2R	GAAGTGATTCTGAATTAGCT	GTA	2	833	743	578	90	1	28	0	1	7	0
Kras_H27_2R	GAAGTGATTCTGAATTAGCT	GTA	6	833	743	578	90	0	120	0	0	98	0
Kras_H27_2R	GAAGTGATTCTGAATTAGCT	GTA	12	833	743	578	90	0	0	0	0	0	0
Kras_H27_2R	GAAGTGATTCTGAATTAGCT	GTA	13	833	743	578	90	0	0	0	0	0	0
Kras_H27_2R	GAAGTGATTCTGAATTAGCT	GTA	16	833	743	578	90	0	0	0	0	0	0
Kras_4b_T183_3R	GATAACTGTACACCTTGTCC	TTG	1	711	693	505	18	0	47	0	0	2	0
Kras_4b_T183_3R	GATAACTGTACACCTTGTCC	TTG	3	711	693	505	18	0	179	0	0	46	0
Kras_4b_T183_3R	GATAACTGTACACCTTGTCC	TTG	4	711	693	505	18	0	125	0	0	0	0
Kras_4b_T183_3R	GATAACTGTACACCTTGTCC	TTG	9	711	693	505	18	0	132	0	0	0	0
Kras_4b_T183_3R	GATAACTGTACACCTTGTCC	TTG	11	711	693	505	18	0	85	0	0	0	0
Kras_4a_K176_3F	GAAAGACTCCTGGCTGTGTG	AAA	0	249	219	186	30	0	4	0	0	0	0
Kras_4a_K176_3F	GAAAGACTCCTGGCTGTGTG	AAA	1	249	219	186	30	0	2	0	0	0	0
Kras_4a_K176_3F	GAAAGACTCCTGGCTGTGTG	AAA	2	249	219	186	30	0	13	0	0	0	0
Kras_4a_K176_3F	GAAAGACTCCTGGCTGTGTG	AAA	3	249	219	186	30	0	18	0	0	0	0
Kras_4a_K176_3F	GAAAGACTCCTGGCTGTGTG	AAA	5	249	219	186	30	0	31	0	0	13	0
Kras_G12C_A11_2F	GGAGCATGCGGTGTAGGCAA	GAG	2	483	465	289	18	0	63	0	0	0	0
Kras_G12C_A11_2F	GGAGCATGCGGTGTAGGCAA	GAG	5	483	465	289	18	0	163	0	0	96	0
Kras_G12C_A11_2F	GGAGCATGCGGTGTAGGCAA	GAG	14	483	465	289	18	0	13	0	0	0	0
Kras_G12C_A11_2F	GGAGCATGCGGTGTAGGCAA	GAG	18	483	465	289	18	0	0	0	0	0	0
Kras_G12C_A11_2F	GGAGCATGCGGTGTAGGCAA	GAG	19	483	465	289	18	0	1	0	0	1	0
Kras_intron1_33F	GTCCCTTCTCAGGACTCCTA	CAG	10	468	446	412	22	0	30	0	0	23	0
Kras_intron1_33F	GTCCCTTCTCAGGACTCCTA	CAG	13	468	446	412	22	0	2	0	0	0	0
Kras_intron1_33F	GTCCCTTCTCAGGACTCCTA	CAG	19	468	446	412	22	0	0	0	0	0	0
Kras_G115_1R	GTCCCTACCAGGACCATAGG	CAC	6	413	340	143	73	0	195	0	0	186	0
Kras_G115_1R	GTCCCTACCAGGACCATAGG	CAC	9	413	340	143	73	0	8	0	0	0	0
Kras_G115_1R	GTCCCTACCAGGACCATAGG	CAC	12	413	340	143	73	0	0	0	0	0	0
Kras_G115_1R	GTCCCTACCAGGACCATAGG	CAC	15	413	340	143	73	0	1	0	0	1	0
Kras_G115_1R	GTCCCTACCAGGACCATAGG	CAC	17	413	340	143	73	0	0	0	0	0	0
Kras_G60_3F	GAGGTCAAGAGGAGTACAGT	GCA	1	422	384	364	38	0	0	0	0	0	0
Kras_G60_3F	GAGGTCAAGAGGAGTACAGT	GCA	6	422	384	364	38	0	18	0	0	12	0
Kras_G60_3F	GAGGTCAAGAGGAGTACAGT	GCA	7	422	384	364	38	0	4	0	0	0	0
Kras_G60_3F	GAGGTCAAGAGGAGTACAGT	GCA	9	422	384	364	38	0	0	0	0	0	0
Kras_G60_3F	GAGGTCAAGAGGAGTACAGT	GCA	12	422	384	364	38	0	0	0	0	0	0
Kras_G60_3F	GAGGTCAAGAGGAGTACAGT	GCA	15	422	384	364	38	0	2	0	0	0	0
Kras_G60_3F	GAGGTCAAGAGGAGTACAGT	GCA	17	422	384	364	38	0	0	1	0	0	1
Kras_F82_2F	GTATTTGCCATAAATAATAC	TAA	2	413	401	274	12	0	116	0	0	7	0
Kras_F82_2F	GTATTTGCCATAAATAATAC	TAA	9	413	401	274	12	0	79	0	0	3	0
Kras_F82_2F	GTATTTGCCATAAATAATAC	TAA	11	413	401	274	12	0	91	0	0	5	0
Kras_F82_2F	GTATTTGCCATAAATAATAC	TAA	12	413	401	274	12	0	0	0	0	0	0
Kras_F82_2F	GTATTTGCCATAAATAATAC	TAA	13	413	401	274	12	0	1	0	0	1	0
Kras_F82_2F	GTATTTGCCATAAATAATAC	TAA	15	413	401	274	12	0	5	0	0	0	0
Kras_F82_2F	GTATTTGCCATAAATAATAC	TAA	16	413	401	274	12	0	0	0	0	0	0
Kras_F82_2F	GTATTTGCCATAAATAATAC	TAA	18	413	401	274	12	0	1	0	0	0	0
Kras_L6_1R	GCAAGTTTATACTCAGTCAT	TTT	0	739	695	680	44	0	0	0	0	0	0
Kras_L6_1R	GCAAGTTTATACTCAGTCAT	TTT	2	739	695	680	44	0	0	0	0	0	0
Kras_L6_1R	GCAAGTTTATACTCAGTCAT	TTT	3	739	695	680	44	0	1	0	0	1	0
Kras_L6_1R	GCAAGTTTATACTCAGTCAT	TTT	8	739	695	680	44	0	0	0	0	0	0
Kras_L6_1R	GCAAGTTTATACTCAGTCAT	TTT	10	739	695	680	44	0	0	0	0	0	0
Kras_L6_1R	GCAAGTTTATACTCAGTCAT	TTT	14	739	695	680	44	0	0	0	0	0	0
Kras_L6_1R	GCAAGTTTATACTCAGTCAT	TTT	18	739	695	680	44	0	0	0	0	0	0
Kras_V8_3R	GAACCACCACAAGTTTATAC	TCA	1	178	167	132	11	0	0	1	0	0	0
Kras_V8_3R	GAACCACCACAAGTTTATAC	TCA	2	178	167	132	11	0	4	1	0	0	0
Kras_V8_3R	GAACCACCACAAGTTTATAC	TCA	5	178	167	132	11	0	33	0	0	8	0
Kras_V8_3R	GAACCACCACAAGTTTATAC	TCA	8	178	167	132	11	0	20	1	0	1	0
Kras_V8_3R	GAACCACCACAAGTTTATAC	TCA	10	178	167	132	11	0	20	0	0	0	0
Kras_V8_3R	GAACCACCACAAGTTTATAC	TCA	11	178	167	132	11	0	0	1	0	0	0
Kras_V8_3R	GAACCACCACAAGTTTATAC	TCA	16	178	167	132	11	0	1	0	0	1	0
Kras_V8_3R	GAACCACCACAAGTTTATAC	TCA	18	178	167	132	11	0	7	0	0	0	0
Kras_C80_1R	GCACAAAGAAAGCCCTCCCC	AGT	0	297	286	177	11	0	0	0	0	0	0
Kras_C80_1R	GCACAAAGAAAGCCCTCCCC	AGT	2	297	286	177	11	0	16	0	0	0	0
Kras_C80_1R	GCACAAAGAAAGCCCTCCCC	AGT	4	297	286	177	11	0	105	0	0	58	0
Kras_C80_1R	GCACAAAGAAAGCCCTCCCC	AGT	5	297	286	177	11	3	47	0	3	0	0
Kras_C80_1R	GCACAAAGAAAGCCCTCCCC	AGT	6	297	286	177	11	0	41	0	0	0	0
Kras_C80_1R	GCACAAAGAAAGCCCTCCCC	AGT	8	297	286	177	11	0	20	0	0	0	0
Kras_C80_1R	GCACAAAGAAAGCCCTCCCC	AGT	9	297	286	177	11	0	0	0	0	0	0
Kras_C80_1R	GCACAAAGAAAGCCCTCCCC	AGT	10	297	286	177	11	0	9	0	0	0	0
Kras_V125_2F	GCAGTAGACACGAAACAGGC	TCA	0	489	418	345	71	0	0	1	0	0	0
Kras_V125_2F	GCAGTAGACACGAAACAGGC	TCA	2	489	418	345	71	1	28	0	0	0	0
Kras_V125_2F	GCAGTAGACACGAAACAGGC	TCA	5	489	418	345	71	1	66	0	0	24	0
Kras_V125_2F	GCAGTAGACACGAAACAGGC	TCA	7	489	418	345	71	0	29	0	0	0	0
Kras_V125_2F	GCAGTAGACACGAAACAGGC	TCA	9	489	418	345	71	0	25	1	0	1	0
Kras_V125_2F	GCAGTAGACACGAAACAGGC	TCA	12	489	418	345	71	0	0	0	0	0	0
Kras_V125_2F	GCAGTAGACACGAAACAGGC	TCA	13	489	418	345	71	0	2	0	0	1	0
Kras_V125_2F	GCAGTAGACACGAAACAGGC	TCA	14	489	418	345	71	0	0	0	0	0	0
Kras_V125_2F	GCAGTAGACACGAAACAGGC	TCA	16	489	418	345	71	0	0	1	0	0	0
Kras_Intron2_21R	GCTTAAACCCACCTATAATG	GTG	0	491	490	427	1	0	1	2	0	1	0
Kras_Intron2_21R	GCTTAAACCCACCTATAATG	GTG	4	491	490	427	1	3	53	0	0	34	0
Kras_Intron2_21R	GCTTAAACCCACCTATAATG	GTG	5	491	490	427	1	1	2	1	0	1	0
Kras_Intron2_21R	GCTTAAACCCACCTATAATG	GTG	6	491	490	427	1	1	1	1	0	0	0
Kras_Intron2_21R	GCTTAAACCCACCTATAATG	GTG	10	491	490	427	1	0	22	1	0	2	0
Kras_Intron2_21R	GCTTAAACCCACCTATAATG	GTG	14	491	490	427	1	1	0	1	0	0	0
Kras_Intron2_21R	GCTTAAACCCACCTATAATG	GTG	16	491	490	427	1	2	2	0	1	0	0
Kras_Intron2_21R	GCTTAAACCCACCTATAATG	GTG	17	491	490	427	1	1	0	0	0	0	0
Kras_4a_3UTR_2R	GCTCAACTTACCAGATTACA	TTA	4	390	332	246	58	0	83	0	0	2	0
Kras_4a_3UTR_2R	GCTCAACTTACCAGATTACA	TTA	5	390	332	246	58	0	76	0	0	0	0
Kras_4a_3UTR_2R	GCTCAACTTACCAGATTACA	TTA	9	390	332	246	58	0	67	0	0	0	0
Kras_4a_3UTR_2R	GCTCAACTTACCAGATTACA	TTA	12	390	332	246	58	0	38	0	0	0	0
Kras_4a_3UTR_2R	GCTCAACTTACCAGATTACA	TTA	14	390	332	246	58	0	0	0	0	0	0
Kras_4a_3UTR_2R	GCTCAACTTACCAGATTACA	TTA	17	390	332	246	58	0	1	0	0	1	0
Kras_4a_3UTR_2R	GCTCAACTTACCAGATTACA	TTA	19	390	332	246	58	0	0	0	0	0	0
Kras_splice_1R	GGCGTTACCTCTATCGTAGG	GTC	0	239	239	232	0	0	1	0	0	0	0
Kras_splice_1R	GGCGTTACCTCTATCGTAGG	GTC	6	239	239	232	0	0	2	0	0	2	0
Kras_splice_1R	GGCGTTACCTCTATCGTAGG	GTC	12	239	239	232	0	1	0	0	0	0	0
Kras_splice_1R	GGCGTTACCTCTATCGTAGG	GTC	17	239	239	232	0	0	0	0	0	0	0
Kras_4b_E162_1F	GCGAGAAATTCGAAAACATA	AAG	3	199	184	180	15	0	0	0	0	0	0
Kras_4b_E162_1F	GCGAGAAATTCGAAAACATA	AAG	5	199	184	180	15	0	0	0	0	0	0
Kras_4b_E162_1F	GCGAGAAATTCGAAAACATA	AAG	6	199	184	180	15	0	0	0	0	0	0
Kras_4b_E162_1F	GCGAGAAATTCGAAAACATA	AAG	7	199	184	180	15	0	0	0	0	0	0
Kras_4b_E162_1F	GCGAGAAATTCGAAAACATA	AAG	12	199	184	180	15	0	0	0	0	0	0
Kras_4b_E162_1F	GCGAGAAATTCGAAAACATA	AAG	13	199	184	180	15	0	0	0	0	0	0
Kras_4b_E162_1F	GCGAGAAATTCGAAAACATA	AAG	14	199	184	180	15	1	0	0	1	0	0
Kras_4b_E162_1F	GCGAGAAATTCGAAAACATA	AAG	15	199	184	180	15	0	0	0	0	0	0
Kras_4b_E162_1F	GCGAGAAATTCGAAAACATA	AAG	17	199	184	180	15	0	0	0	0	0	0
Kras_4b_E162_1F	GCGAGAAATTCGAAAACATA	AAG	19	199	184	180	15	0	1	0	0	1	0
Kras_4b_3UTR_52R	GAAGTGTGCCTTAAGAAAGA	GTA	1	333	210	190	123	0	14	0	0	13	0
Kras_4b_3UTR_52R	GAAGTGTGCCTTAAGAAAGA	GTA	2	333	210	190	123	0	4	0	0	3	0
Kras_4b_3UTR_52R	GAAGTGTGCCTTAAGAAAGA	GTA	12	333	210	190	123	0	0	0	0	0	0
Kras_4b_3UTR_52R	GAAGTGTGCCTTAAGAAAGA	GTA	13	333	210	190	123	0	1	0	0	1	0
Kras_4b_3UTR_52R	GAAGTGTGCCTTAAGAAAGA	GTA	15	333	210	190	123	0	1	0	0	1	0
Kras_4b_3UTR_52R	GAAGTGTGCCTTAAGAAAGA	GTA	16	333	210	190	123	0	0	0	0	0	0
Kras_4b_3UTR_52R	GAAGTGTGCCTTAAGAAAGA	GTA	17	333	210	190	123	0	0	0	0	0	0
Kras_4b_3UTR_52R	GAAGTGTGCCTTAAGAAAGA	GTA	19	333	210	190	123	0	0	0	0	0	0
Kras_4a_F156_1R	GAAAAAGCATCCTCCACTCT	CTG	1	323	299	277	24	0	2	0	0	2	0
Kras_4a_F156_1R	GAAAAAGCATCCTCCACTCT	CTG	2	323	299	277	24	0	0	0	0	0	0
Kras_4a_F156_1R	GAAAAAGCATCCTCCACTCT	CTG	3	323	299	277	24	0	1	0	0	1	0
Kras_4a_F156_1R	GAAAAAGCATCCTCCACTCT	CTG	4	323	299	277	24	0	3	0	0	0	0
Kras_4a_F156_1R	GAAAAAGCATCCTCCACTCT	CTG	5	323	299	277	24	0	3	0	0	0	0
Kras_4a_F156_1R	GAAAAAGCATCCTCCACTCT	CTG	8	323	299	277	24	0	1	0	0	1	0
Kras_4a_F156_1R	GAAAAAGCATCCTCCACTCT	CTG	15	323	299	277	24	0	1	0	0	1	0
Kras_4b_3UTR_109F	GGTGTGATTTTTGTACATTA	CAC	0	482	448	425	34	0	1	0	0	0	0
Kras_4b_3UTR_109F	GGTGTGATTTTTGTACATTA	CAC	6	482	448	425	34	0	13	1	0	13	0
Kras_4b_3UTR_109F	GGTGTGATTTTTGTACATTA	CAC	14	482	448	425	34	1	0	0	0	0	0
Kras_4b_3UTR_109F	GGTGTGATTTTTGTACATTA	CAC	16	482	448	425	34	1	0	0	0	0	0
Kras_4b_3UTR_109F	GGTGTGATTTTTGTACATTA	CAC	19	482	448	425	34	0	1	0	0	0	0
Kras_V9_2R	GCCAACCACCACAAGTTTAT	ACT	3	388	369	284	19	0	31	1	0	10	0
Kras_V9_2R	GCCAACCACCACAAGTTTAT	ACT	4	388	369	284	19	1	7	1	0	0	0
Kras_V9_2R	GCCAACCACCACAAGTTTAT	ACT	7	388	369	284	19	0	52	1	0	28	0
Kras_V9_2R	GCCAACCACCACAAGTTTAT	ACT	10	388	369	284	19	0	3	3	0	3	1
Kras_V9_2R	GCCAACCACCACAAGTTTAT	ACT	12	388	369	284	19	0	0	2	0	0	0
Kras_V9_2R	GCCAACCACCACAAGTTTAT	ACT	13	388	369	284	19	0	0	1	0	0	0
Kras_V9_2R	GCCAACCACCACAAGTTTAT	ACT	18	388	369	284	19	0	2	0	0	1	0
Kras_splice_3R	GGTTACCTCTATCGTAGGGT	CAT	4	455	427	343	28	0	79	0	0	67	0
Kras_splice_3R	GGTTACCTCTATCGTAGGGT	CAT	10	455	427	343	28	0	12	0	0	0	0
Kras_splice_3R	GGTTACCTCTATCGTAGGGT	CAT	15	455	427	343	28	0	0	0	0	0	0
Kras_N86_1R	GTATTATTTATGGCAAATAC	ACA	2	220	205	173	15	0	0	0	0	0	0
Kras_N86_1R	GTATTATTTATGGCAAATAC	ACA	5	220	205	173	15	0	11	0	0	10	0
Kras_N86_1R	GTATTATTTATGGCAAATAC	ACA	9	220	205	173	15	0	0	0	0	0	0
Kras_N86_1R	GTATTATTTATGGCAAATAC	ACA	14	220	205	173	15	0	2	0	0	2	0
Kras_N86_1R	GTATTATTTATGGCAAATAC	ACA	15	220	205	173	15	0	0	0	0	0	0
Kras_N86_1R	GTATTATTTATGGCAAATAC	ACA	16	220	205	173	15	0	0	0	0	0	0
Kras_N86_1R	GTATTATTTATGGCAAATAC	ACA	18	220	205	173	15	0	0	0	0	0	0
Kras_4a_K169_3F	GGAAAAAAATCAGCAAAGAA	GAA	2	93	83	82	10	0	0	0	0	0	0
Kras_4a_K169_3F	GGAAAAAAATCAGCAAAGAA	GAA	3	93	83	82	10	0	0	0	0	0	0
Kras_4a_K169_3F	GGAAAAAAATCAGCAAAGAA	GAA	4	93	83	82	10	0	0	0	0	0	0
Kras_4a_K169_3F	GGAAAAAAATCAGCAAAGAA	GAA	5	93	83	82	10	0	0	0	0	0	0
Kras_4a_K169_3F	GGAAAAAAATCAGCAAAGAA	GAA	6	93	83	82	10	0	0	0	0	0	0
Kras_4a_K169_3F	GGAAAAAAATCAGCAAAGAA	GAA	7	93	83	82	10	0	1	0	0	1	0
Kras_4a_K169_3F	GGAAAAAAATCAGCAAAGAA	GAA	8	93	83	82	10	0	0	0	0	0	0
Kras_4a_K169_3F	GGAAAAAAATCAGCAAAGAA	GAA	11	93	83	82	10	0	0	0	0	0	0
Kras_4a_K169_3F	GGAAAAAAATCAGCAAAGAA	GAA	14	93	83	82	10	0	0	0	0	0	0
Kras_4a_K169_3F	GGAAAAAAATCAGCAAAGAA	GAA	15	93	83	82	10	0	0	0	0	0	0
Kras_4a_K169_3F	GGAAAAAAATCAGCAAAGAA	GAA	16	93	83	82	10	0	0	0	0	0	0
Kras_4a_K169_3F	GGAAAAAAATCAGCAAAGAA	GAA	18	93	83	82	10	0	0	0	0	0	0
Kras_4a_K169_3F	GGAAAAAAATCAGCAAAGAA	GAA	19	93	83	82	10	0	0	0	0	0	0
Kras_A18_2R	GAAGGCGCTCTTGCCTACGC	CAC	1	130	129	128	1	0	0	0	0	0	0
Kras_A18_2R	GAAGGCGCTCTTGCCTACGC	CAC	2	130	129	128	1	0	1	0	0	1	0
Kras_A18_2R	GAAGGCGCTCTTGCCTACGC	CAC	16	130	129	128	1	0	0	0	0	0	0
Kras_Y4_1F	GGAGTATAAACTTGTGGTGG	TTG	2	576	434	316	142	0	0	0	0	0	0
Kras_Y4_1F	GGAGTATAAACTTGTGGTGG	TTG	5	576	434	316	142	1	109	0	0	33	0
Kras_Y4_1F	GGAGTATAAACTTGTGGTGG	TTG	7	576	434	316	142	1	78	3	0	5	0
Kras_Y4_1F	GGAGTATAAACTTGTGGTGG	TTG	8	576	434	316	142	1	0	1	0	0	1
Kras_Y4_1F	GGAGTATAAACTTGTGGTGG	TTG	9	576	434	316	142	0	0	0	0	0	0
Kras_V14_3R	GGCCTACGCCACCAGCTCCA	ACC	5	237	231	150	6	0	81	0	0	49	0
Kras_V14_3R	GGCCTACGCCACCAGCTCCA	ACC	10	237	231	150	6	0	29	0	0	0	0
Kras_V14_3R	GGCCTACGCCACCAGCTCCA	ACC	13	237	231	150	6	0	0	0	0	0	0
Kras_V14_3R	GGCCTACGCCACCAGCTCCA	ACC	19	237	231	150	6	0	0	0	0	0	0
Kras_Q99_2F	GAACAAATTAAAAGAGTAAA	GGA	1	246	204	176	42	0	0	0	0	0	0
Kras_Q99_2F	GAACAAATTAAAAGAGTAAA	GGA	2	246	204	176	42	0	7	0	0	0	0
Kras_Q99_2F	GAACAAATTAAAAGAGTAAA	GGA	4	246	204	176	42	0	24	0	0	0	0
Kras_Q99_2F	GAACAAATTAAAAGAGTAAA	GGA	5	246	204	176	42	0	21	0	0	0	0
Kras_Q99_2F	GAACAAATTAAAAGAGTAAA	GGA	6	246	204	176	42	0	19	0	0	0	0
Kras_Q99_2F	GAACAAATTAAAAGAGTAAA	GGA	9	246	204	176	42	0	7	0	0	0	0
Kras_Q99_2F	GAACAAATTAAAAGAGTAAA	GGA	10	246	204	176	42	0	0	0	0	0	0
Kras_Q99_2F	GAACAAATTAAAAGAGTAAA	GGA	11	246	204	176	42	0	0	0	0	0	0
Kras_Q99_2F	GAACAAATTAAAAGAGTAAA	GGA	12	246	204	176	42	0	0	0	0	0	0
Kras_Q99_2F	GAACAAATTAAAAGAGTAAA	GGA	14	246	204	176	42	0	1	0	0	1	0
Kras_Q99_2F	GAACAAATTAAAAGAGTAAA	GGA	17	246	204	176	42	0	0	0	0	0	0
Kras_Q99_2F	GAACAAATTAAAAGAGTAAA	GGA	18	246	204	176	42	0	0	0	0	0	0
Kras_Q99_2F	GAACAAATTAAAAGAGTAAA	GGA	19	246	204	176	42	0	0	0	0	0	0
Kras_I84_1F	GGCCATAAATAATACTAAAT	CAT	4	316	297	173	19	0	109	0	0	0	0
Kras_I84_1F	GGCCATAAATAATACTAAAT	CAT	6	316	297	173	19	0	113	0	0	4	0
Kras_I84_1F	GGCCATAAATAATACTAAAT	CAT	7	316	297	173	19	0	26	0	0	0	0
Kras_I84_1F	GGCCATAAATAATACTAAAT	CAT	8	316	297	173	19	0	12	0	0	0	0
Kras_I84_1F	GGCCATAAATAATACTAAAT	CAT	10	316	297	173	19	0	12	0	0	0	0
Kras_I84_1F	GGCCATAAATAATACTAAAT	CAT	11	316	297	173	19	0	0	0	0	0	0
Kras_I84_1F	GGCCATAAATAATACTAAAT	CAT	13	316	297	173	19	0	1	0	0	0	0
Kras_I84_1F	GGCCATAAATAATACTAAAT	CAT	16	316	297	173	19	0	0	0	0	0	0
Kras_I84_1F	GGCCATAAATAATACTAAAT	CAT	17	316	297	173	19	0	0	0	0	0	0
Kras_I84_1F	GGCCATAAATAATACTAAAT	CAT	18	316	297	173	19	0	0	0	0	0	0
Kras_E98_3F	GAGAACAAATTAAAAGAGTA	AAG	1	174	149	100	25	1	8	0	0	0	0
Kras_E98_3F	GAGAACAAATTAAAAGAGTA	AAG	3	174	149	100	25	1	26	0	0	0	0
Kras_E98_3F	GAGAACAAATTAAAAGAGTA	AAG	4	174	149	100	25	0	25	0	0	0	0
Kras_E98_3F	GAGAACAAATTAAAAGAGTA	AAG	6	174	149	100	25	1	38	0	0	11	0
Kras_E98_3F	GAGAACAAATTAAAAGAGTA	AAG	7	174	149	100	25	0	16	1	0	0	0
Kras_E98_3F	GAGAACAAATTAAAAGAGTA	AAG	8	174	149	100	25	0	16	1	0	0	0
Kras_E98_3F	GAGAACAAATTAAAAGAGTA	AAG	11	174	149	100	25	1	1	0	0	1	0
Kras_E98_3F	GAGAACAAATTAAAAGAGTA	AAG	12	174	149	100	25	0	0	1	0	0	0
Kras_E98_3F	GAGAACAAATTAAAAGAGTA	AAG	13	174	149	100	25	1	0	0	0	0	0
Kras_E98_3F	GAGAACAAATTAAAAGAGTA	AAG	14	174	149	100	25	0	1	0	0	0	0
Kras_E98_3F	GAGAACAAATTAAAAGAGTA	AAG	16	174	149	100	25	9	1	0	8	1	0
Kras_E98_3F	GAGAACAAATTAAAAGAGTA	AAG	19	174	149	100	25	0	0	1	0	0	0
Kras_G12C_G12_3F	GATGCGGTGTAGGCAAGAGC	GCC	1	280	274	141	6	0	27	0	0	0	0
Kras_G12C_G12_3F	GATGCGGTGTAGGCAAGAGC	GCC	10	280	274	141	6	0	113	19	0	82	0
Kras_G12C_G12_3F	GATGCGGTGTAGGCAAGAGC	GCC	14	280	274	141	6	0	1	0	0	0	0
Kras_G12C_G12_3F	GATGCGGTGTAGGCAAGAGC	GCC	15	280	274	141	6	0	0	22	0	0	0
Kras_G12C_G12_3F	GATGCGGTGTAGGCAAGAGC	GCC	17	280	274	141	6	1	0	0	1	0	0
Kras_S65_2F	GACAGTGCAATGAGGGACCA	GTA	1	241	228	186	13	0	28	0	0	0	0
Kras_S65_2F	GACAGTGCAATGAGGGACCA	GTA	3	241	228	186	13	0	40	0	0	3	0
Kras_S65_2F	GACAGTGCAATGAGGGACCA	GTA	8	241	228	186	13	0	37	0	0	0	0
Kras_S65_2F	GACAGTGCAATGAGGGACCA	GTA	9	241	228	186	13	0	5	0	0	0	0
Kras_S65_2F	GACAGTGCAATGAGGGACCA	GTA	12	241	228	186	13	0	0	0	0	0	0
Kras_S65_2F	GACAGTGCAATGAGGGACCA	GTA	16	241	228	186	13	0	0	0	0	0	0
Kras_S65_2F	GACAGTGCAATGAGGGACCA	GTA	19	241	228	186	13	0	0	0	0	0	0
Kras_P121_1R	GAAGGCAAATCACACTTATT	CCC	1	402	390	299	12	0	20	0	0	0	0
Kras_P121_1R	GAAGGCAAATCACACTTATT	CCC	2	402	390	299	12	0	30	0	0	0	0
Kras_P121_1R	GAAGGCAAATCACACTTATT	CCC	6	402	390	299	12	0	83	0	0	30	0
Kras_P121_1R	GAAGGCAAATCACACTTATT	CCC	7	402	390	299	12	0	24	0	0	0	0
Kras_P121_1R	GAAGGCAAATCACACTTATT	CCC	8	402	390	299	12	0	23	0	0	0	0
Kras_P121_1R	GAAGGCAAATCACACTTATT	CCC	11	402	390	299	12	0	20	0	0	0	0
Kras_P121_1R	GAAGGCAAATCACACTTATT	CCC	13	402	390	299	12	0	1	0	0	1	0
Kras_P121_1R	GAAGGCAAATCACACTTATT	CCC	17	402	390	299	12	0	0	0	0	0	0
Kras_4b_3UTR_26R	GAATGTACAAAAATCACACT	TTT	1	567	526	506	41	0	1	0	0	1	0
Kras_4b_3UTR_26R	GAATGTACAAAAATCACACT	TTT	2	567	526	506	41	0	3	0	0	0	0
Kras_4b_3UTR_26R	GAATGTACAAAAATCACACT	TTT	6	567	526	506	41	1	11	0	0	8	0
Kras_4b_3UTR_26R	GAATGTACAAAAATCACACT	TTT	8	567	526	506	41	0	0	1	0	0	0
Kras_4b_3UTR_26R	GAATGTACAAAAATCACACT	TTT	9	567	526	506	41	1	0	0	0	0	0
Kras_4b_3UTR_26R	GAATGTACAAAAATCACACT	TTT	10	567	526	506	41	1	0	0	0	0	0
Kras_4b_3UTR_26R	GAATGTACAAAAATCACACT	TTT	11	567	526	506	41	1	0	0	0	0	0
Kras_4b_3UTR_26R	GAATGTACAAAAATCACACT	TTT	12	567	526	506	41	1	0	0	0	0	0
Kras_4b_3UTR_26R	GAATGTACAAAAATCACACT	TTT	15	567	526	506	41	0	0	1	0	0	0
Kras_4b_3UTR_26R	GAATGTACAAAAATCACACT	TTT	17	567	526	506	41	1	1	0	0	1	0
Kras_4a_intron3_71F	GACAATGCAGAGAGTGGAGG	ATG	1	947	829	770	118	1	7	0	0	1	0
Kras_4a_intron3_71F	GACAATGCAGAGAGTGGAGG	ATG	3	947	829	770	118	0	43	0	0	10	0
Kras_4a_intron3_71F	GACAATGCAGAGAGTGGAGG	ATG	4	947	829	770	118	0	29	1	0	2	0
Kras_4a_intron3_71F	GACAATGCAGAGAGTGGAGG	ATG	8	947	829	770	118	0	13	0	0	3	0
Kras_4a_intron3_71F	GACAATGCAGAGAGTGGAGG	ATG	10	947	829	770	118	0	6	0	0	0	0
Kras_4a_intron3_71F	GACAATGCAGAGAGTGGAGG	ATG	12	947	829	770	118	0	1	0	0	0	0
Kras_4a_intron3_71F	GACAATGCAGAGAGTGGAGG	ATG	17	947	829	770	118	0	2	1	0	1	1
Kras_4a_L168_1F	GAGATTGAAAAAAATCAGCA	AAG	1	172	150	140	22	0	0	0	0	0	0
Kras_4a_L168_1F	GAGATTGAAAAAAATCAGCA	AAG	3	172	150	140	22	0	8	0	0	8	0
Kras_4a_L168_1F	GAGATTGAAAAAAATCAGCA	AAG	7	172	150	140	22	0	0	0	0	0	0
Kras_4a_L168_1F	GAGATTGAAAAAAATCAGCA	AAG	8	172	150	140	22	0	0	0	0	0	0
Kras_4a_L168_1F	GAGATTGAAAAAAATCAGCA	AAG	9	172	150	140	22	0	0	0	0	0	0
Kras_4a_L168_1F	GAGATTGAAAAAAATCAGCA	AAG	10	172	150	140	22	0	0	0	0	0	0
Kras_4a_L168_1F	GAGATTGAAAAAAATCAGCA	AAG	11	172	150	140	22	0	0	0	0	0	0
Kras_4a_L168_1F	GAGATTGAAAAAAATCAGCA	AAG	12	172	150	140	22	0	1	0	0	1	0
Kras_4a_L168_1F	GAGATTGAAAAAAATCAGCA	AAG	13	172	150	140	22	0	0	0	0	0	0
Kras_4a_L168_1F	GAGATTGAAAAAAATCAGCA	AAG	16	172	150	140	22	0	0	0	0	0	0
Kras_4a_L168_1F	GAGATTGAAAAAAATCAGCA	AAG	19	172	150	140	22	0	0	0	0	0	0
Kras_F78_1R	GGAAAGCCCTCCCCAGTTCT	CAT	0	674	593	502	81	0	1	0	0	1	0
Kras_F78_1R	GGAAAGCCCTCCCCAGTTCT	CAT	2	674	593	502	81	0	70	0	0	0	0
Kras_F78_1R	GGAAAGCCCTCCCCAGTTCT	CAT	3	674	593	502	81	0	82	0	0	1	0
Kras_F78_1R	GGAAAGCCCTCCCCAGTTCT	CAT	4	674	593	502	81	58	28	0	0	5	0
Kras_F78_1R	GGAAAGCCCTCCCCAGTTCT	CAT	14	674	593	502	81	0	0	0	0	0	0
Kras_I84_1R	GTTATGGCAAATACACAAAG	AAA	3	249	227	156	22	0	67	3	0	20	0
Kras_I84_1R	GTTATGGCAAATACACAAAG	AAA	8	249	227	156	22	0	37	0	0	0	0
Kras_I84_1R	GTTATGGCAAATACACAAAG	AAA	9	249	227	156	22	0	7	3	0	0	0
Kras_I84_1R	GTTATGGCAAATACACAAAG	AAA	10	249	227	156	22	0	12	0	0	0	0
Kras_I84_1R	GTTATGGCAAATACACAAAG	AAA	12	249	227	156	22	3	9	0	0	0	0
Kras_I84_1R	GTTATGGCAAATACACAAAG	AAA	14	249	227	156	22	0	0	3	0	0	0
Kras_I84_1R	GTTATGGCAAATACACAAAG	AAA	16	249	227	156	22	0	0	0	0	0	0
Kras_I84_1R	GTTATGGCAAATACACAAAG	AAA	17	249	227	156	22	1	0	0	1	0	0
Kras_I84_1R	GTTATGGCAAATACACAAAG	AAA	18	249	227	156	22	0	3	0	0	0	0
Kras_4a_R161_3F	GGAGAGAGATCCGACAGTAC	AGA	2	227	215	159	12	0	34	0	0	1	0
Kras_4a_R161_3F	GGAGAGAGATCCGACAGTAC	AGA	4	227	215	159	12	0	50	1	0	11	0
Kras_4a_R161_3F	GGAGAGAGATCCGACAGTAC	AGA	6	227	215	159	12	0	40	0	0	0	0
Kras_4a_R161_3F	GGAGAGAGATCCGACAGTAC	AGA	8	227	215	159	12	0	37	3	0	0	0
Kras_4a_R161_3F	GGAGAGAGATCCGACAGTAC	AGA	13	227	215	159	12	0	1	0	0	1	0
Kras_4a_R161_3F	GGAGAGAGATCCGACAGTAC	AGA	15	227	215	159	12	0	0	1	0	0	1
Kras_4a_R161_3F	GGAGAGAGATCCGACAGTAC	AGA	18	227	215	159	12	0	0	0	0	0	0
Kras_4b_E162_3F	GAGAAATTCGAAAACATAAA	GAA	1	166	133	112	33	0	0	0	0	0	0
Kras_4b_E162_3F	GAGAAATTCGAAAACATAAA	GAA	3	166	133	112	33	0	18	0	0	0	0
Kras_4b_E162_3F	GAGAAATTCGAAAACATAAA	GAA	4	166	133	112	33	1	20	0	0	2	0
Kras_4b_E162_3F	GAGAAATTCGAAAACATAAA	GAA	5	166	133	112	33	0	17	0	0	0	0
Kras_4b_E162_3F	GAGAAATTCGAAAACATAAA	GAA	10	166	133	112	33	0	0	0	0	0	0
Kras_4b_E162_3F	GAGAAATTCGAAAACATAAA	GAA	11	166	133	112	33	1	0	0	0	0	0
Kras_4b_E162_3F	GAGAAATTCGAAAACATAAA	GAA	12	166	133	112	33	0	0	0	0	0	0
Kras_4b_E162_3F	GAGAAATTCGAAAACATAAA	GAA	13	166	133	112	33	1	1	0	0	0	0
Kras_4b_E162_3F	GAGAAATTCGAAAACATAAA	GAA	15	166	133	112	33	0	0	1	0	0	0
Kras_4b_E162_3F	GAGAAATTCGAAAACATAAA	GAA	17	166	133	112	33	0	0	1	0	0	0
Kras_4b_E162_3F	GAGAAATTCGAAAACATAAA	GAA	18	166	133	112	33	0	0	1	0	0	0
Kras_4b_E162_3F	GAGAAATTCGAAAACATAAA	GAA	19	166	133	112	33	1	1	0	0	0	0
Kras_F90_3R	GTTCAAATGATTTAGTATTA	TTT	4	527	455	445	72	0	2	0	0	1	0
Kras_F90_3R	GTTCAAATGATTTAGTATTA	TTT	5	527	455	445	72	0	1	0	0	1	0
Kras_F90_3R	GTTCAAATGATTTAGTATTA	TTT	6	527	455	445	72	0	0	0	0	0	0
Kras_F90_3R	GTTCAAATGATTTAGTATTA	TTT	9	527	455	445	72	0	0	0	0	0	0
Kras_F90_3R	GTTCAAATGATTTAGTATTA	TTT	13	527	455	445	72	0	0	0	0	0	0
Kras_F90_3R	GTTCAAATGATTTAGTATTA	TTT	16	527	455	445	72	0	1	0	0	0	0
Kras_F90_3R	GTTCAAATGATTTAGTATTA	TTT	19	527	455	445	72	0	0	0	0	0	0
Kras_4b_D154_2F	GACGATGCCTTCTATACATT	AGT	1	478	409	288	69	2	16	1	0	0	1
Kras_4b_D154_2F	GACGATGCCTTCTATACATT	AGT	4	478	409	288	69	2	113	1	0	82	0
Kras_4b_D154_2F	GACGATGCCTTCTATACATT	AGT	13	478	409	288	69	0	10	2	0	0	0
Kras_4b_D154_2F	GACGATGCCTTCTATACATT	AGT	15	478	409	288	69	0	17	0	0	0	0
Kras_4b_D154_2F	GACGATGCCTTCTATACATT	AGT	17	478	409	288	69	0	0	0	0	0	0
Kras_4a_V152_2R	GTCCACTCTCTGCATTGTAA	AAC	4	485	476	360	9	0	84	0	0	81	0
Kras_4a_V152_2R	GTCCACTCTCTGCATTGTAA	AAC	13	485	476	360	9	0	0	0	0	0	0
Kras_4a_V152_2R	GTCCACTCTCTGCATTGTAA	AAC	18	485	476	360	9	0	0	0	0	0	0
Kras_4a_V152_2R	GTCCACTCTCTGCATTGTAA	AAC	19	485	476	360	9	0	2	0	0	2	0
Kras_G12C_G13_2F	GGCGGTGTAGGCAAGAGCGC	CTT	8	282	262	217	20	0	34	0	0	24	0
Kras_G12C_G13_2F	GGCGGTGTAGGCAAGAGCGC	CTT	12	282	262	217	20	0	3	0	0	0	0
Kras_G12C_G13_2F	GGCGGTGTAGGCAAGAGCGC	CTT	13	282	262	217	20	0	0	0	0	0	0
Kras_G12C_G13_2F	GGCGGTGTAGGCAAGAGCGC	CTT	15	282	262	217	20	0	0	0	0	0	0
Kras_4b_K167_1F	GCATAAAGAAAAGATGAGCA	AAG	0	382	364	301	18	0	0	0	0	0	0
Kras_4b_K167_1F	GCATAAAGAAAAGATGAGCA	AAG	2	382	364	301	18	0	8	0	0	0	0
Kras_4b_K167_1F	GCATAAAGAAAAGATGAGCA	AAG	4	382	364	301	18	0	32	0	0	22	0
Kras_4b_K167_1F	GCATAAAGAAAAGATGAGCA	AAG	5	382	364	301	18	0	10	0	0	0	0
Kras_4b_K167_1F	GCATAAAGAAAAGATGAGCA	AAG	6	382	364	301	18	0	8	0	0	0	0
Kras_4b_K167_1F	GCATAAAGAAAAGATGAGCA	AAG	8	382	364	301	18	0	4	0	0	0	0
Kras_4b_K167_1F	GCATAAAGAAAAGATGAGCA	AAG	9	382	364	301	18	0	0	0	0	0	0
Kras_4b_K167_1F	GCATAAAGAAAAGATGAGCA	AAG	10	382	364	301	18	0	9	0	0	1	0
Kras_4b_K167_1F	GCATAAAGAAAAGATGAGCA	AAG	11	382	364	301	18	0	1	0	0	1	0
Kras_4b_K167_1F	GCATAAAGAAAAGATGAGCA	AAG	13	382	364	301	18	0	0	0	0	0	0
Kras_4b_K167_1F	GCATAAAGAAAAGATGAGCA	AAG	16	382	364	301	18	0	0	0	0	0	0
Kras_4b_K167_1F	GCATAAAGAAAAGATGAGCA	AAG	19	382	364	301	18	0	0	0	0	0	0
Kras_A18_1R	GAGGCGCTCTTGCCTACGCC	ACC	0	346	295	282	51	0	0	0	0	0	0
Kras_A18_1R	GAGGCGCTCTTGCCTACGCC	ACC	1	346	295	282	51	0	0	0	0	0	0
Kras_A18_1R	GAGGCGCTCTTGCCTACGCC	ACC	15	346	295	282	51	0	2	1	0	0	1
Kras_splice_24R	GCTCTGGGGAAGAAACAAAG	TGA	9	479	429	316	50	3	60	0	0	41	0
Kras_splice_24R	GCTCTGGGGAAGAAACAAAG	TGA	10	479	429	316	50	0	22	0	0	7	0
Kras_splice_24R	GCTCTGGGGAAGAAACAAAG	TGA	12	479	429	316	50	21	21	0	0	19	0
Kras_splice_24R	GCTCTGGGGAAGAAACAAAG	TGA	13	479	429	316	50	18	3	1	0	3	0
Kras_splice_24R	GCTCTGGGGAAGAAACAAAG	TGA	14	479	429	316	50	19	4	0	1	0	0
Kras_splice_24R	GCTCTGGGGAAGAAACAAAG	TGA	16	479	429	316	50	18	2	0	0	1	0
Kras_splice_24R	GCTCTGGGGAAGAAACAAAG	TGA	17	479	429	316	50	18	1	0	0	1	0
Kras_splice_24R	GCTCTGGGGAAGAAACAAAG	TGA	18	479	429	316	50	18	1	2	0	0	1
Kras_4a_I163_1F	GGAGATCCGACAGTACAGAT	TGA	0	407	372	253	35	0	0	1	0	0	1
Kras_4a_I163_1F	GGAGATCCGACAGTACAGAT	TGA	2	407	372	253	35	0	27	0	0	0	0
Kras_4a_I163_1F	GGAGATCCGACAGTACAGAT	TGA	4	407	372	253	35	0	73	0	0	26	0
Kras_4a_I163_1F	GGAGATCCGACAGTACAGAT	TGA	9	407	372	253	35	0	28	0	0	0	0
Kras_4a_I163_1F	GGAGATCCGACAGTACAGAT	TGA	11	407	372	253	35	0	18	0	0	0	0
Kras_4a_I163_1F	GGAGATCCGACAGTACAGAT	TGA	14	407	372	253	35	0	0	0	0	0	0
Kras_4a_I163_1F	GGAGATCCGACAGTACAGAT	TGA	16	407	372	253	35	0	0	0	0	0	0
Kras_4a_I163_1F	GGAGATCCGACAGTACAGAT	TGA	18	407	372	253	35	0	0	0	0	0	0
Kras_4a_3UTR_10R	GACCAGATTACATTATAACG	CAT	1	329	258	213	71	0	0	0	0	0	0
Kras_4a_3UTR_10R	GACCAGATTACATTATAACG	CAT	4	329	258	213	71	0	44	0	0	18	0
Kras_4a_3UTR_10R	GACCAGATTACATTATAACG	CAT	6	329	258	213	71	0	21	0	0	0	0
Kras_4a_3UTR_10R	GACCAGATTACATTATAACG	CAT	9	329	258	213	71	0	26	0	0	0	0
Kras_4a_3UTR_10R	GACCAGATTACATTATAACG	CAT	11	329	258	213	71	0	0	0	0	0	0
Kras_4a_3UTR_10R	GACCAGATTACATTATAACG	CAT	14	329	258	213	71	0	0	0	0	0	0
Kras_4a_3UTR_10R	GACCAGATTACATTATAACG	CAT	16	329	258	213	71	0	0	0	0	0	0
Kras_4a_3UTR_10R	GACCAGATTACATTATAACG	CAT	17	329	258	213	71	0	0	0	0	0	0
Kras_K5_3F	GTAAACTTGTGGTGGTTGGA	GCT	0	520	520	468	0	0	3	0	0	1	0
Kras_K5_3F	GTAAACTTGTGGTGGTTGGA	GCT	2	520	520	468	0	0	1	1	0	0	0
Kras_K5_3F	GTAAACTTGTGGTGGTTGGA	GCT	3	520	520	468	0	0	0	1	0	0	0
Kras_K5_3F	GTAAACTTGTGGTGGTTGGA	GCT	4	520	520	468	0	1	19	0	0	18	0
Kras_K5_3F	GTAAACTTGTGGTGGTTGGA	GCT	19	520	520	468	0	0	1	1	0	0	0
Kras_A83_1F	GTTTGCCATAAATAATACTA	AAT	0	372	335	300	37	0	0	0	0	0	0
Kras_A83_1F	GTTTGCCATAAATAATACTA	AAT	7	372	335	300	37	0	17	0	0	1	0
Kras_A83_1F	GTTTGCCATAAATAATACTA	AAT	9	372	335	300	37	0	34	0	0	18	0
Kras_A83_1F	GTTTGCCATAAATAATACTA	AAT	10	372	335	300	37	0	0	0	0	0	0
Kras_A83_1F	GTTTGCCATAAATAATACTA	AAT	11	372	335	300	37	0	0	0	0	0	0
Kras_A83_1F	GTTTGCCATAAATAATACTA	AAT	13	372	335	300	37	0	1	0	0	0	0
Kras_A83_1F	GTTTGCCATAAATAATACTA	AAT	14	372	335	300	37	0	0	0	0	0	0
Kras_A83_1F	GTTTGCCATAAATAATACTA	AAT	16	372	335	300	37	0	0	0	0	0	0
Kras_A83_1F	GTTTGCCATAAATAATACTA	AAT	19	372	335	300	37	0	0	0	0	0	0
Kras_splice_9R	GCCCACCTATAATGGTGAAT	ATC	0	557	533	402	24	0	0	0	0	0	0
Kras_splice_9R	GCCCACCTATAATGGTGAAT	ATC	4	557	533	402	24	0	112	0	0	59	0
Kras_splice_9R	GCCCACCTATAATGGTGAAT	ATC	8	557	533	402	24	0	48	0	0	0	0
Kras_splice_9R	GCCCACCTATAATGGTGAAT	ATC	10	557	533	402	24	0	26	0	0	0	0
Kras_splice_9R	GCCCACCTATAATGGTGAAT	ATC	11	557	533	402	24	0	0	0	0	0	0
Kras_splice_9R	GCCCACCTATAATGGTGAAT	ATC	17	557	533	402	24	0	0	0	0	0	0
Kras_splice_9R	GCCCACCTATAATGGTGAAT	ATC	18	557	533	402	24	0	0	0	0	0	0
Kras_Q150_3F	GACAGGTGAGTACAACTGGA	CAG	1	482	436	296	46	0	27	0	0	0	0
Kras_Q150_3F	GACAGGTGAGTACAACTGGA	CAG	3	482	436	296	46	0	135	0	0	24	0
Kras_Q150_3F	GACAGGTGAGTACAACTGGA	CAG	8	482	436	296	46	0	83	0	0	0	0
Kras_Q150_3F	GACAGGTGAGTACAACTGGA	CAG	11	482	436	296	46	0	110	0	0	4	0
Kras_Q150_3F	GACAGGTGAGTACAACTGGA	CAG	13	482	436	296	46	0	12	0	0	0	0
Kras_Q150_3F	GACAGGTGAGTACAACTGGA	CAG	14	482	436	296	46	0	2	0	0	0	0
Kras_Q150_3F	GACAGGTGAGTACAACTGGA	CAG	19	482	436	296	46	0	0	0	0	0	0
Kras_4a_E162_3F	GAGAGATCCGACAGTACAGA	TTG	1	280	244	217	36	0	0	0	0	0	0
Kras_4a_E162_3F	GAGAGATCCGACAGTACAGA	TTG	3	280	244	217	36	0	20	0	0	0	0
Kras_4a_E162_3F	GAGAGATCCGACAGTACAGA	TTG	5	280	244	217	36	0	24	0	0	4	0
Kras_4a_E162_3F	GAGAGATCCGACAGTACAGA	TTG	10	280	244	217	36	0	0	0	0	0	0
Kras_4a_E162_3F	GAGAGATCCGACAGTACAGA	TTG	12	280	244	217	36	0	0	0	0	0	0
Kras_4a_E162_3F	GAGAGATCCGACAGTACAGA	TTG	15	280	244	217	36	0	0	0	0	0	0
Kras_4a_E162_3F	GAGAGATCCGACAGTACAGA	TTG	17	280	244	217	36	0	1	0	0	1	0
Kras_4a_E162_3F	GAGAGATCCGACAGTACAGA	TTG	19	280	244	217	36	0	0	0	0	0	0
Kras_V9_1R	GCAACCACCACAAGTTTATA	CTC	2	205	198	158	7	0	0	0	0	0	0
Kras_V9_1R	GCAACCACCACAAGTTTATA	CTC	3	205	198	158	7	0	0	0	0	0	0
Kras_V9_1R	GCAACCACCACAAGTTTATA	CTC	6	205	198	158	7	0	36	0	0	35	0
Kras_V9_1R	GCAACCACCACAAGTTTATA	CTC	9	205	198	158	7	0	0	0	0	0	0
Kras_V9_1R	GCAACCACCACAAGTTTATA	CTC	11	205	198	158	7	0	0	0	0	0	0
Kras_V9_1R	GCAACCACCACAAGTTTATA	CTC	12	205	198	158	7	0	1	0	0	1	0
Kras_V9_1R	GCAACCACCACAAGTTTATA	CTC	17	205	198	158	7	0	0	0	0	0	0
Kras_V9_1R	GCAACCACCACAAGTTTATA	CTC	19	205	198	158	7	0	0	0	0	0	0
Kras_4b_3UTR_21R	GAGTGTAATGTACAAAAATC	ACA	1	336	323	300	13	0	3	0	0	0	0
Kras_4b_3UTR_21R	GAGTGTAATGTACAAAAATC	ACA	6	336	323	300	13	0	17	0	0	14	0
Kras_4b_3UTR_21R	GAGTGTAATGTACAAAAATC	ACA	7	336	323	300	13	0	0	0	0	0	0
Kras_4b_3UTR_21R	GAGTGTAATGTACAAAAATC	ACA	11	336	323	300	13	0	3	0	0	0	0
Kras_4b_3UTR_21R	GAGTGTAATGTACAAAAATC	ACA	13	336	323	300	13	0	0	0	0	0	0
Kras_4b_3UTR_21R	GAGTGTAATGTACAAAAATC	ACA	14	336	323	300	13	0	1	0	0	1	0
Kras_4b_3UTR_21R	GAGTGTAATGTACAAAAATC	ACA	15	336	323	300	13	0	0	0	0	0	0
Kras_4b_3UTR_21R	GAGTGTAATGTACAAAAATC	ACA	16	336	323	300	13	0	0	0	0	0	0
Kras_4b_3UTR_21R	GAGTGTAATGTACAAAAATC	ACA	17	336	323	300	13	0	0	0	0	0	0
Kras_4b_K178_1F	GAAGAAGAAGAAGTCAAGGA	CAA	1	334	314	221	20	0	0	0	0	0	0
Kras_4b_K178_1F	GAAGAAGAAGAAGTCAAGGA	CAA	2	334	314	221	20	2	14	2	0	0	0
Kras_4b_K178_1F	GAAGAAGAAGAAGTCAAGGA	CAA	4	334	314	221	20	0	78	5	0	27	0
Kras_4b_K178_1F	GAAGAAGAAGAAGTCAAGGA	CAA	5	334	314	221	20	0	52	2	0	1	0
Kras_4b_K178_1F	GAAGAAGAAGAAGTCAAGGA	CAA	7	334	314	221	20	0	33	5	0	1	0
Kras_4b_K178_1F	GAAGAAGAAGAAGTCAAGGA	CAA	8	334	314	221	20	0	26	2	0	1	0
Kras_4b_K178_1F	GAAGAAGAAGAAGTCAAGGA	CAA	10	334	314	221	20	4	27	4	0	0	0
Kras_4b_K178_1F	GAAGAAGAAGAAGTCAAGGA	CAA	11	334	314	221	20	1	19	7	0	0	0
Kras_4b_K178_1F	GAAGAAGAAGAAGTCAAGGA	CAA	15	334	314	221	20	0	0	0	0	0	0
Kras_4b_K178_1F	GAAGAAGAAGAAGTCAAGGA	CAA	16	334	314	221	20	0	0	0	0	0	0
Kras_4b_K178_1F	GAAGAAGAAGAAGTCAAGGA	CAA	19	334	314	221	20	0	0	4	0	0	0
Kras_A83_3F	GTGCCATAAATAATACTAAA	TCA	5	617	469	441	148	0	21	0	0	0	0
Kras_A83_3F	GTGCCATAAATAATACTAAA	TCA	7	617	469	441	148	0	21	0	0	0	0
Kras_A83_3F	GTGCCATAAATAATACTAAA	TCA	8	617	469	441	148	0	0	0	0	0	0
Kras_A83_3F	GTGCCATAAATAATACTAAA	TCA	9	617	469	441	148	0	0	0	0	0	0
Kras_A83_3F	GTGCCATAAATAATACTAAA	TCA	11	617	469	441	148	0	0	0	0	0	0
Kras_A83_3F	GTGCCATAAATAATACTAAA	TCA	12	617	469	441	148	0	0	0	0	0	0
Kras_A83_3F	GTGCCATAAATAATACTAAA	TCA	14	617	469	441	148	0	0	0	0	0	0
Kras_A83_3F	GTGCCATAAATAATACTAAA	TCA	17	617	469	441	148	0	0	0	0	0	0
Kras_A83_3F	GTGCCATAAATAATACTAAA	TCA	18	617	469	441	148	0	0	0	0	0	0
Kras_A83_3F	GTGCCATAAATAATACTAAA	TCA	19	617	469	441	148	0	0	0	0	0	0
Kras_4b_K172_1F	GAGCAAAGATGGGAAGAAGA	AGA	1	153	144	108	9	1	0	0	0	0	0
Kras_4b_K172_1F	GAGCAAAGATGGGAAGAAGA	AGA	4	153	144	108	9	0	33	1	0	0	0
Kras_4b_K172_1F	GAGCAAAGATGGGAAGAAGA	AGA	5	153	144	108	9	0	34	0	0	0	0
Kras_4b_K172_1F	GAGCAAAGATGGGAAGAAGA	AGA	6	153	144	108	9	0	30	0	0	0	0
Kras_4b_K172_1F	GAGCAAAGATGGGAAGAAGA	AGA	8	153	144	108	9	0	13	1	0	0	0
Kras_4b_K172_1F	GAGCAAAGATGGGAAGAAGA	AGA	13	153	144	108	9	1	0	0	0	0	0
Kras_4b_K172_1F	GAGCAAAGATGGGAAGAAGA	AGA	14	153	144	108	9	0	0	1	0	0	0
Kras_4b_K172_1F	GAGCAAAGATGGGAAGAAGA	AGA	16	153	144	108	9	1	0	0	0	0	0
Kras_4b_K172_1F	GAGCAAAGATGGGAAGAAGA	AGA	17	153	144	108	9	0	1	1	0	1	0
Kras_4b_K172_1F	GAGCAAAGATGGGAAGAAGA	AGA	19	153	144	108	9	1	0	0	0	0	0
Kras_4b_D153_2R	GTATAGAAGGCATCGTCAAC	ACC	2	605	595	502	10	0	61	0	0	0	0
Kras_4b_D153_2R	GTATAGAAGGCATCGTCAAC	ACC	4	605	595	502	10	0	86	0	0	25	0
Kras_4b_D153_2R	GTATAGAAGGCATCGTCAAC	ACC	6	605	595	502	10	0	45	0	0	0	0
Kras_4b_D153_2R	GTATAGAAGGCATCGTCAAC	ACC	7	605	595	502	10	0	36	0	0	2	0
Kras_4b_D153_2R	GTATAGAAGGCATCGTCAAC	ACC	11	605	595	502	10	0	0	0	0	0	0
Kras_4b_D153_2R	GTATAGAAGGCATCGTCAAC	ACC	17	605	595	502	10	0	0	0	0	0	0
Kras_4b_D153_2R	GTATAGAAGGCATCGTCAAC	ACC	18	605	595	502	10	0	0	0	0	0	0
Kras_4b_G174_3F	GTGGGAAGAAGAAGAAGAAG	AAG	0	88	87	81	1	0	0	6	0	0	0
Kras_4b_G174_3F	GTGGGAAGAAGAAGAAGAAG	AAG	5	88	87	81	1	0	1	0	0	0	0
Kras_4b_G174_3F	GTGGGAAGAAGAAGAAGAAG	AAG	6	88	87	81	1	0	1	0	0	0	0
Kras_4b_G174_3F	GTGGGAAGAAGAAGAAGAAG	AAG	8	88	87	81	1	0	1	0	0	0	0
Kras_4b_G174_3F	GTGGGAAGAAGAAGAAGAAG	AAG	9	88	87	81	1	0	0	1	0	0	0
Kras_4b_G174_3F	GTGGGAAGAAGAAGAAGAAG	AAG	11	88	87	81	1	5	0	0	0	0	0
Kras_4b_G174_3F	GTGGGAAGAAGAAGAAGAAG	AAG	12	88	87	81	1	0	0	0	0	0	0
Kras_4b_G174_3F	GTGGGAAGAAGAAGAAGAAG	AAG	14	88	87	81	1	5	1	0	0	0	0
Kras_4b_G174_3F	GTGGGAAGAAGAAGAAGAAG	AAG	15	88	87	81	1	0	0	0	0	0	0
Kras_4b_G174_3F	GTGGGAAGAAGAAGAAGAAG	AAG	17	88	87	81	1	0	0	1	0	0	0
Kras_4b_G174_3F	GTGGGAAGAAGAAGAAGAAG	AAG	18	88	87	81	1	1	5	0	0	0	0
Kras_V125_3F	GAGTAGACACGAAACAGGCT	CAG	1	349	319	293	30	0	11	0	0	0	0
Kras_V125_3F	GAGTAGACACGAAACAGGCT	CAG	4	349	319	293	30	0	23	0	0	4	0
Kras_V125_3F	GAGTAGACACGAAACAGGCT	CAG	6	349	319	293	30	0	20	0	0	1	0
Kras_V125_3F	GAGTAGACACGAAACAGGCT	CAG	8	349	319	293	30	0	11	0	0	0	0
Kras_V125_3F	GAGTAGACACGAAACAGGCT	CAG	11	349	319	293	30	0	2	0	0	2	0
Kras_V125_3F	GAGTAGACACGAAACAGGCT	CAG	12	349	319	293	30	0	0	0	0	0	0
Kras_V125_3F	GAGTAGACACGAAACAGGCT	CAG	13	349	319	293	30	0	0	0	0	0	0
Kras_V125_3F	GAGTAGACACGAAACAGGCT	CAG	15	349	319	293	30	0	0	0	0	0	0
Kras_4a_D154_3R	GAGCATCCTCCACTCTCTGC	ATT	0	407	398	320	9	0	0	0	0	0	0
Kras_4a_D154_3R	GAGCATCCTCCACTCTCTGC	ATT	1	407	398	320	9	0	0	0	0	0	0
Kras_4a_D154_3R	GAGCATCCTCCACTCTCTGC	ATT	4	407	398	320	9	0	72	0	0	44	0
Kras_4a_D154_3R	GAGCATCCTCCACTCTCTGC	ATT	11	407	398	320	9	0	28	0	0	3	0
Kras_S145_3F	GCTCAGCAAAGACAAGACAG	GTG	4	367	345	212	22	0	118	0	0	5	0
Kras_S145_3F	GCTCAGCAAAGACAAGACAG	GTG	7	367	345	212	22	0	120	0	0	7	0
Kras_S145_3F	GCTCAGCAAAGACAAGACAG	GTG	8	367	345	212	22	0	31	0	0	0	0
Kras_S145_3F	GCTCAGCAAAGACAAGACAG	GTG	9	367	345	212	22	0	2	0	0	0	0
Kras_S145_3F	GCTCAGCAAAGACAAGACAG	GTG	11	367	345	212	22	0	5	0	0	1	0
Kras_S145_3F	GCTCAGCAAAGACAAGACAG	GTG	13	367	345	212	22	0	0	0	0	0	0
Kras_S145_3F	GCTCAGCAAAGACAAGACAG	GTG	14	367	345	212	22	0	0	0	0	0	0
Kras_S145_3F	GCTCAGCAAAGACAAGACAG	GTG	16	367	345	212	22	0	0	0	0	0	0
Kras_S145_3F	GCTCAGCAAAGACAAGACAG	GTG	18	367	345	212	22	0	0	0	0	0	0
Kras_splice_28F	GCCAGAGAACAAATTAAAAG	AGT	3	199	170	125	29	0	34	0	0	12	0
Kras_splice_28F	GCCAGAGAACAAATTAAAAG	AGT	5	199	170	125	29	0	29	0	0	5	0
Kras_splice_28F	GCCAGAGAACAAATTAAAAG	AGT	7	199	170	125	29	0	5	0	0	0	0
Kras_splice_28F	GCCAGAGAACAAATTAAAAG	AGT	8	199	170	125	29	0	0	0	0	0	0
Kras_splice_28F	GCCAGAGAACAAATTAAAAG	AGT	10	199	170	125	29	0	2	0	0	0	0
Kras_splice_28F	GCCAGAGAACAAATTAAAAG	AGT	11	199	170	125	29	0	0	0	0	0	0
Kras_splice_28F	GCCAGAGAACAAATTAAAAG	AGT	12	199	170	125	29	0	0	0	0	0	0
Kras_splice_28F	GCCAGAGAACAAATTAAAAG	AGT	15	199	170	125	29	0	0	0	0	0	0
Kras_splice_28F	GCCAGAGAACAAATTAAAAG	AGT	16	199	170	125	29	0	0	0	0	0	0
Kras_splice_28F	GCCAGAGAACAAATTAAAAG	AGT	17	199	170	125	29	0	0	0	0	0	0
Kras_splice_28F	GCCAGAGAACAAATTAAAAG	AGT	18	199	170	125	29	0	1	0	0	1	0
Kras_G12C_V7_3F	GTGTGGTGGTTGGAGCATGC	GGT	13	566	531	522	35	0	1	1	0	1	1
Kras_G12C_V7_3F	GTGTGGTGGTTGGAGCATGC	GGT	16	566	531	522	35	0	2	0	0	1	0
Kras_4b_3UTR_67R	GAAGAGTACAAAGTATTCAC	ATA	0	207	202	124	5	0	7	0	0	0	0
Kras_4b_3UTR_67R	GAAGAGTACAAAGTATTCAC	ATA	1	207	202	124	5	0	1	0	0	0	0
Kras_4b_3UTR_67R	GAAGAGTACAAAGTATTCAC	ATA	2	207	202	124	5	0	18	0	0	0	0
Kras_4b_3UTR_67R	GAAGAGTACAAAGTATTCAC	ATA	4	207	202	124	5	0	76	0	0	4	0
Kras_4b_3UTR_67R	GAAGAGTACAAAGTATTCAC	ATA	7	207	202	124	5	0	72	0	0	0	0
Kras_4b_3UTR_67R	GAAGAGTACAAAGTATTCAC	ATA	9	207	202	124	5	0	55	0	0	0	0
Kras_4b_3UTR_67R	GAAGAGTACAAAGTATTCAC	ATA	10	207	202	124	5	0	28	0	0	0	0
Kras_4b_3UTR_67R	GAAGAGTACAAAGTATTCAC	ATA	11	207	202	124	5	0	7	0	0	0	0
Kras_4b_3UTR_67R	GAAGAGTACAAAGTATTCAC	ATA	14	207	202	124	5	0	5	0	0	0	0
Kras_4b_3UTR_67R	GAAGAGTACAAAGTATTCAC	ATA	18	207	202	124	5	0	0	0	0	0	0
Kras_Q61_3F	GTCAAGAGGAGTACAGTGCA	ATG	3	338	336	234	2	0	67	0	0	0	0
Kras_Q61_3F	GTCAAGAGGAGTACAGTGCA	ATG	4	338	336	234	2	0	76	0	0	0	0
Kras_Q61_3F	GTCAAGAGGAGTACAGTGCA	ATG	6	338	336	234	2	0	88	0	0	21	0
Kras_Q61_3F	GTCAAGAGGAGTACAGTGCA	ATG	9	338	336	234	2	0	34	0	0	0	0
Kras_Q61_3F	GTCAAGAGGAGTACAGTGCA	ATG	12	338	336	234	2	0	41	0	0	0	0
Kras_Q61_3F	GTCAAGAGGAGTACAGTGCA	ATG	14	338	336	234	2	0	0	0	0	0	0
Kras_Q61_3F	GTCAAGAGGAGTACAGTGCA	ATG	19	338	336	234	2	0	0	0	0	0	0
Kras_4b_V160_2F	GTAGTCCGAGAAATTCGAAA	ACA	2	210	143	119	67	1	0	0	0	0	0
Kras_4b_V160_2F	GTAGTCCGAGAAATTCGAAA	ACA	8	210	143	119	67	0	0	1	0	0	0
Kras_4b_V160_2F	GTAGTCCGAGAAATTCGAAA	ACA	10	210	143	119	67	0	0	1	0	0	0
Kras_4b_V160_2F	GTAGTCCGAGAAATTCGAAA	ACA	11	210	143	119	67	0	1	0	0	0	0
Kras_4b_V160_2F	GTAGTCCGAGAAATTCGAAA	ACA	12	210	143	119	67	1	0	0	0	0	0
Kras_4b_V160_2F	GTAGTCCGAGAAATTCGAAA	ACA	17	210	143	119	67	1	0	0	0	0	0
Kras_4b_V160_2F	GTAGTCCGAGAAATTCGAAA	ACA	18	210	143	119	67	0	0	1	0	0	0
Kras_4b_V160_2F	GTAGTCCGAGAAATTCGAAA	ACA	19	210	143	119	67	0	0	1	0	0	0
Kras_4b_H166_1F	GAAACATAAAGAAAAGATGA	GCA	0	146	122	103	24	0	0	0	0	0	0
Kras_4b_H166_1F	GAAACATAAAGAAAAGATGA	GCA	1	146	122	103	24	0	0	0	0	0	0
Kras_4b_H166_1F	GAAACATAAAGAAAAGATGA	GCA	2	146	122	103	24	0	0	0	0	0	0
Kras_4b_H166_1F	GAAACATAAAGAAAAGATGA	GCA	3	146	122	103	24	0	7	0	0	0	0
Kras_4b_H166_1F	GAAACATAAAGAAAAGATGA	GCA	5	146	122	103	24	0	18	0	0	11	0
Kras_4b_H166_1F	GAAACATAAAGAAAAGATGA	GCA	7	146	122	103	24	0	7	0	0	0	0
Kras_4b_H166_1F	GAAACATAAAGAAAAGATGA	GCA	8	146	122	103	24	0	0	0	0	0	0
Kras_4b_H166_1F	GAAACATAAAGAAAAGATGA	GCA	9	146	122	103	24	0	0	0	0	0	0
Kras_4b_H166_1F	GAAACATAAAGAAAAGATGA	GCA	11	146	122	103	24	0	0	0	0	0	0
Kras_4b_H166_1F	GAAACATAAAGAAAAGATGA	GCA	12	146	122	103	24	0	0	0	0	0	0
Kras_4b_H166_1F	GAAACATAAAGAAAAGATGA	GCA	13	146	122	103	24	0	0	0	0	0	0
Kras_4b_H166_1F	GAAACATAAAGAAAAGATGA	GCA	14	146	122	103	24	0	1	0	0	1	0
Kras_4b_H166_1F	GAAACATAAAGAAAAGATGA	GCA	16	146	122	103	24	0	0	0	0	0	0
Kras_4b_H166_1F	GAAACATAAAGAAAAGATGA	GCA	19	146	122	103	24	0	0	0	0	0	0
Kras_4a_K182_2F	GTGAAAATTAAAAAATGCGT	TAT	3	259	216	212	43	0	1	0	0	1	0
Kras_4a_K182_2F	GTGAAAATTAAAAAATGCGT	TAT	4	259	216	212	43	0	0	0	0	0	0
Kras_4a_K182_2F	GTGAAAATTAAAAAATGCGT	TAT	5	259	216	212	43	0	0	0	0	0	0
Kras_4a_K182_2F	GTGAAAATTAAAAAATGCGT	TAT	6	259	216	212	43	0	0	0	0	0	0
Kras_4a_K182_2F	GTGAAAATTAAAAAATGCGT	TAT	9	259	216	212	43	0	0	0	0	0	0
Kras_4a_K182_2F	GTGAAAATTAAAAAATGCGT	TAT	10	259	216	212	43	0	0	0	0	0	0
Kras_4a_K182_2F	GTGAAAATTAAAAAATGCGT	TAT	11	259	216	212	43	0	0	0	0	0	0
Kras_4a_K182_2F	GTGAAAATTAAAAAATGCGT	TAT	12	259	216	212	43	0	0	0	0	0	0
Kras_4a_K182_2F	GTGAAAATTAAAAAATGCGT	TAT	13	259	216	212	43	0	0	0	0	0	0
Kras_4a_K182_2F	GTGAAAATTAAAAAATGCGT	TAT	14	259	216	212	43	0	0	0	0	0	0
Kras_Q70_3R	GGTACTGGTCCCTCATTGCA	CTG	3	1231	1150	781	81	0	346	7	0	335	0
Kras_Q70_3R	GGTACTGGTCCCTCATTGCA	CTG	14	1231	1150	781	81	7	4	0	0	0	0
Kras_Q70_3R	GGTACTGGTCCCTCATTGCA	CTG	19	1231	1150	781	81	7	0	7	0	0	0
Kras_4a_K176_2F	GAAAAGACTCCTGGCTGTGT	GAA	1	309	230	140	79	0	14	0	0	0	0
Kras_4a_K176_2F	GAAAAGACTCCTGGCTGTGT	GAA	2	309	230	140	79	0	70	0	0	0	0
Kras_4a_K176_2F	GAAAAGACTCCTGGCTGTGT	GAA	3	309	230	140	79	0	75	0	0	0	0
Kras_4a_K176_2F	GAAAAGACTCCTGGCTGTGT	GAA	4	309	230	140	79	0	87	0	0	10	0
Kras_4a_K176_2F	GAAAAGACTCCTGGCTGTGT	GAA	6	309	230	140	79	0	77	0	0	0	0
Kras_G15_1R	GTGCCTACGCCACCAGCTCC	AAC	6	168	168	96	0	0	68	0	0	49	0
Kras_G15_1R	GTGCCTACGCCACCAGCTCC	AAC	11	168	168	96	0	0	9	0	0	1	0
Kras_G15_1R	GTGCCTACGCCACCAGCTCC	AAC	14	168	168	96	0	0	0	3	0	0	0
Kras_C80_3R	GTACACAAAGAAAGCCCTCC	CCA	0	472	449	353	23	2	6	0	1	0	0
Kras_C80_3R	GTACACAAAGAAAGCCCTCC	CCA	2	472	449	353	23	6	67	0	0	0	0
Kras_C80_3R	GTACACAAAGAAAGCCCTCC	CCA	4	472	449	353	23	0	72	6	0	3	0
Kras_C80_3R	GTACACAAAGAAAGCCCTCC	CCA	6	472	449	353	23	6	70	1	0	3	0
Kras_C80_3R	GTACACAAAGAAAGCCCTCC	CCA	7	472	449	353	23	0	66	7	0	0	0
Kras_C80_3R	GTACACAAAGAAAGCCCTCC	CCA	8	472	449	353	23	0	47	0	0	0	0
Kras_C80_3R	GTACACAAAGAAAGCCCTCC	CCA	10	472	449	353	23	0	22	0	0	0	0
Kras_C80_3R	GTACACAAAGAAAGCCCTCC	CCA	11	472	449	353	23	0	12	0	0	0	0
Kras_C80_3R	GTACACAAAGAAAGCCCTCC	CCA	12	472	449	353	23	0	0	0	0	0	0
Kras_4b_3UTR_56R	GGTGCCTTAAGAAAGAGTAC	AAA	8	426	406	311	20	0	93	0	0	33	0
Kras_4b_3UTR_56R	GGTGCCTTAAGAAAGAGTAC	AAA	9	426	406	311	20	0	34	0	0	0	0
Kras_4b_3UTR_56R	GGTGCCTTAAGAAAGAGTAC	AAA	11	426	406	311	20	0	23	0	0	0	0
Kras_4b_3UTR_56R	GGTGCCTTAAGAAAGAGTAC	AAA	12	426	406	311	20	0	0	0	0	0	0
Kras_4b_3UTR_56R	GGTGCCTTAAGAAAGAGTAC	AAA	13	426	406	311	20	0	0	0	0	0	0
Kras_4b_3UTR_56R	GGTGCCTTAAGAAAGAGTAC	AAA	15	426	406	311	20	0	0	0	0	0	0
Kras_4b_3UTR_56R	GGTGCCTTAAGAAAGAGTAC	AAA	18	426	406	311	20	0	0	0	0	0	0
Kras_4b_K169_3F	GAAAGATGAGCAAAGATGGG	AAG	0	291	250	183	41	0	4	0	0	0	0
Kras_4b_K169_3F	GAAAGATGAGCAAAGATGGG	AAG	1	291	250	183	41	0	0	0	0	0	0
Kras_4b_K169_3F	GAAAGATGAGCAAAGATGGG	AAG	2	291	250	183	41	0	5	0	0	1	0
Kras_4b_K169_3F	GAAAGATGAGCAAAGATGGG	AAG	3	291	250	183	41	0	34	0	0	0	0
Kras_4b_K169_3F	GAAAGATGAGCAAAGATGGG	AAG	5	291	250	183	41	0	49	0	0	15	0
Kras_4b_K169_3F	GAAAGATGAGCAAAGATGGG	AAG	8	291	250	183	41	0	20	0	0	0	0
Kras_4b_K169_3F	GAAAGATGAGCAAAGATGGG	AAG	11	291	250	183	41	0	13	0	0	0	0
Kras_4b_K169_3F	GAAAGATGAGCAAAGATGGG	AAG	12	291	250	183	41	0	0	0	0	0	0
Kras_4b_K169_3F	GAAAGATGAGCAAAGATGGG	AAG	13	291	250	183	41	0	0	0	0	0	0
Kras_4b_K169_3F	GAAAGATGAGCAAAGATGGG	AAG	15	291	250	183	41	0	0	0	0	0	0
Kras_F82_3R	GGGCAAATACACAAAGAAAG	CCC	4	561	530	426	31	83	16	0	0	14	0
Kras_F82_3R	GGGCAAATACACAAAGAAAG	CCC	5	561	530	426	31	0	1	84	0	1	1
Kras_F82_3R	GGGCAAATACACAAAGAAAG	CCC	6	561	530	426	31	0	0	0	0	0	0
Kras_F82_3R	GGGCAAATACACAAAGAAAG	CCC	8	561	530	426	31	0	0	0	0	0	0
Kras_F82_3R	GGGCAAATACACAAAGAAAG	CCC	10	561	530	426	31	83	0	0	0	0	0
Kras_F82_3R	GGGCAAATACACAAAGAAAG	CCC	12	561	530	426	31	0	1	83	0	0	0
Kras_F82_3R	GGGCAAATACACAAAGAAAG	CCC	13	561	530	426	31	0	1	83	0	1	0
Kras_F82_3R	GGGCAAATACACAAAGAAAG	CCC	14	561	530	426	31	0	1	83	0	1	0
Kras_F82_3R	GGGCAAATACACAAAGAAAG	CCC	16	561	530	426	31	0	0	0	0	0	0
Kras_F82_3R	GGGCAAATACACAAAGAAAG	CCC	17	561	530	426	31	0	0	0	0	0	0
Kras_F82_3R	GGGCAAATACACAAAGAAAG	CCC	18	561	530	426	31	0	83	0	0	0	0
Kras_F82_2R	GGCAAATACACAAAGAAAGC	CCT	3	493	454	396	39	4	43	0	0	1	0
Kras_F82_2R	GGCAAATACACAAAGAAAGC	CCT	4	493	454	396	39	0	34	4	0	2	0
Kras_F82_2R	GGCAAATACACAAAGAAAGC	CCT	5	493	454	396	39	4	30	0	0	0	0
Kras_F82_2R	GGCAAATACACAAAGAAAGC	CCT	7	493	454	396	39	0	43	0	0	3	0
Kras_F82_2R	GGCAAATACACAAAGAAAGC	CCT	9	493	454	396	39	0	29	0	0	1	0
Kras_F82_2R	GGCAAATACACAAAGAAAGC	CCT	11	493	454	396	39	0	4	0	0	0	0
Kras_F82_2R	GGCAAATACACAAAGAAAGC	CCT	12	493	454	396	39	4	1	0	0	1	0
Kras_F82_2R	GGCAAATACACAAAGAAAGC	CCT	13	493	454	396	39	0	4	0	0	0	0
Kras_F82_2R	GGCAAATACACAAAGAAAGC	CCT	15	493	454	396	39	0	1	0	0	1	0
Kras_F82_2R	GGCAAATACACAAAGAAAGC	CCT	16	493	454	396	39	0	1	0	0	1	0
Kras_F82_2R	GGCAAATACACAAAGAAAGC	CCT	17	493	454	396	39	0	0	4	0	0	0
Kras_4a_I188_2F	GTTATAATGTAATCTGGTAA	GTT	3	174	146	63	28	0	73	0	0	0	0
Kras_4a_I188_2F	GTTATAATGTAATCTGGTAA	GTT	5	174	146	63	28	0	81	0	0	8	0
Kras_4a_I188_2F	GTTATAATGTAATCTGGTAA	GTT	6	174	146	63	28	0	73	0	0	0	0
Kras_4a_I188_2F	GTTATAATGTAATCTGGTAA	GTT	10	174	146	63	28	0	75	0	0	2	0
Kras_4a_I188_2F	GTTATAATGTAATCTGGTAA	GTT	11	174	146	63	28	0	45	0	0	0	0
Kras_4a_I188_2F	GTTATAATGTAATCTGGTAA	GTT	18	174	146	63	28	0	0	0	0	0	0
Kras_4a_I188_2F	GTTATAATGTAATCTGGTAA	GTT	19	174	146	63	28	0	0	0	0	0	0
Kras_E63_1F	GGAGGAGTACAGTGCAATGA	GGG	0	362	355	274	7	0	5	5	0	0	0
Kras_E63_1F	GGAGGAGTACAGTGCAATGA	GGG	2	362	355	274	7	0	23	3	0	0	0
Kras_E63_1F	GGAGGAGTACAGTGCAATGA	GGG	5	362	355	274	7	0	45	3	0	0	0
Kras_E63_1F	GGAGGAGTACAGTGCAATGA	GGG	8	362	355	274	7	5	42	0	0	0	0
Kras_E63_1F	GGAGGAGTACAGTGCAATGA	GGG	10	362	355	274	7	3	48	0	0	0	0
Kras_E63_1F	GGAGGAGTACAGTGCAATGA	GGG	15	362	355	274	7	23	1	0	0	1	0
Kras_E63_1F	GGAGGAGTACAGTGCAATGA	GGG	16	362	355	274	7	23	0	0	0	0	0
Kras_E63_1F	GGAGGAGTACAGTGCAATGA	GGG	19	362	355	274	7	0	1	7	0	1	0
Kras_R41_2R	GTTCCTGTAGGAGTCCTGAG	AAG	8	354	354	287	0	0	23	0	0	23	0
Kras_R41_2R	GTTCCTGTAGGAGTCCTGAG	AAG	11	354	354	287	0	0	1	0	0	0	0
Kras_R41_2R	GTTCCTGTAGGAGTCCTGAG	AAG	18	354	354	287	0	0	1	0	0	0	0
Kras_4a_E175_1F	GGAAGAAAAGACTCCTGGCT	GTG	0	352	290	246	62	0	1	1	0	1	0
Kras_4a_E175_1F	GGAAGAAAAGACTCCTGGCT	GTG	2	352	290	246	62	0	0	1	0	0	0
Kras_4a_E175_1F	GGAAGAAAAGACTCCTGGCT	GTG	3	352	290	246	62	0	13	0	0	0	0
Kras_4a_E175_1F	GGAAGAAAAGACTCCTGGCT	GTG	5	352	290	246	62	0	40	1	0	4	0
Kras_4a_E175_1F	GGAAGAAAAGACTCCTGGCT	GTG	6	352	290	246	62	1	34	0	0	0	0
Kras_4a_E175_1F	GGAAGAAAAGACTCCTGGCT	GTG	7	352	290	246	62	0	10	0	0	1	0
Kras_4a_E175_1F	GGAAGAAAAGACTCCTGGCT	GTG	8	352	290	246	62	1	6	0	0	0	0
Kras_4a_E175_1F	GGAAGAAAAGACTCCTGGCT	GTG	10	352	290	246	62	0	20	1	0	0	0
Kras_4b_R161_1F	GGTCCGAGAAATTCGAAAAC	ATA	0	279	261	252	18	0	0	0	0	0	0
Kras_4b_R161_1F	GGTCCGAGAAATTCGAAAAC	ATA	6	279	261	252	18	0	1	1	0	1	1
Kras_4b_R161_1F	GGTCCGAGAAATTCGAAAAC	ATA	8	279	261	252	18	0	0	0	0	0	0
Kras_4b_R161_1F	GGTCCGAGAAATTCGAAAAC	ATA	9	279	261	252	18	0	0	0	0	0	0
Kras_4b_R161_1F	GGTCCGAGAAATTCGAAAAC	ATA	10	279	261	252	18	0	0	0	0	0	0
Kras_4b_R161_1F	GGTCCGAGAAATTCGAAAAC	ATA	15	279	261	252	18	0	0	0	0	0	0
Kras_4b_R161_1F	GGTCCGAGAAATTCGAAAAC	ATA	16	279	261	252	18	0	0	0	0	0	0
Kras_4b_R161_1F	GGTCCGAGAAATTCGAAAAC	ATA	17	279	261	252	18	0	1	0	0	1	0
Kras_4b_R161_1F	GGTCCGAGAAATTCGAAAAC	ATA	18	279	261	252	18	0	0	0	0	0	0
Kras_T58_3R	GTGCTGTGTCGAGAATATCC	AAG	11	883	785	748	98	0	7	0	0	7	0
Kras_T58_3R	GTGCTGTGTCGAGAATATCC	AAG	13	883	785	748	98	0	1	0	0	1	0
Kras_T58_3R	GTGCTGTGTCGAGAATATCC	AAG	14	883	785	748	98	0	3	0	0	1	0
Kras_T58_3R	GTGCTGTGTCGAGAATATCC	AAG	16	883	785	748	98	0	15	0	0	14	0
Kras_Y96_3R	GCCTATAATGGTGAATATCT	TCA	0	511	495	434	16	0	0	0	0	0	0
Kras_Y96_3R	GCCTATAATGGTGAATATCT	TCA	4	511	495	434	16	0	46	0	0	8	0
Kras_Y96_3R	GCCTATAATGGTGAATATCT	TCA	6	511	495	434	16	0	46	0	0	8	0
Kras_Y96_3R	GCCTATAATGGTGAATATCT	TCA	7	511	495	434	16	0	17	0	0	0	0
Kras_Y96_3R	GCCTATAATGGTGAATATCT	TCA	13	511	495	434	16	0	0	0	0	0	0
Kras_Y96_3R	GCCTATAATGGTGAATATCT	TCA	14	511	495	434	16	0	0	0	0	0	0
Kras_Y96_3R	GCCTATAATGGTGAATATCT	TCA	16	511	495	434	16	0	0	0	0	0	0
Kras_R123_1F	GTCTAGAACAGTAGACACGA	AAC	4	655	607	499	48	0	96	0	0	7	0
Kras_R123_1F	GTCTAGAACAGTAGACACGA	AAC	6	655	607	499	48	0	89	0	0	0	0
Kras_R123_1F	GTCTAGAACAGTAGACACGA	AAC	7	655	607	499	48	1	90	0	1	1	0
Kras_R123_1F	GTCTAGAACAGTAGACACGA	AAC	9	655	607	499	48	0	60	0	0	0	0
Kras_R123_1F	GTCTAGAACAGTAGACACGA	AAC	12	655	607	499	48	0	28	0	0	0	0
Kras_R123_1F	GTCTAGAACAGTAGACACGA	AAC	14	655	607	499	48	0	1	0	0	0	0
Kras_R123_1F	GTCTAGAACAGTAGACACGA	AAC	16	655	607	499	48	0	0	0	0	0	0
Kras_R123_1F	GTCTAGAACAGTAGACACGA	AAC	19	655	607	499	48	0	2	0	0	2	0
Kras_4b_Intron4_76R	GCAACACCCTGAAATATAAA	AAA	2	43	35	25	8	0	0	0	0	0	0
Kras_4b_Intron4_76R	GCAACACCCTGAAATATAAA	AAA	3	43	35	25	8	0	0	0	0	0	0
Kras_4b_Intron4_76R	GCAACACCCTGAAATATAAA	AAA	5	43	35	25	8	0	10	0	0	10	0
Kras_4b_Intron4_76R	GCAACACCCTGAAATATAAA	AAA	11	43	35	25	8	0	0	0	0	0	0
Kras_4b_Intron4_76R	GCAACACCCTGAAATATAAA	AAA	12	43	35	25	8	0	0	0	0	0	0
Kras_4b_Intron4_76R	GCAACACCCTGAAATATAAA	AAA	13	43	35	25	8	0	0	0	0	0	0
Kras_4b_Intron4_76R	GCAACACCCTGAAATATAAA	AAA	15	43	35	25	8	0	0	0	0	0	0
Kras_4b_Intron4_76R	GCAACACCCTGAAATATAAA	AAA	17	43	35	25	8	0	0	0	0	0	0
Kras_4b_Intron4_76R	GCAACACCCTGAAATATAAA	AAA	18	43	35	25	8	0	0	0	0	0	0
Kras_4b_Intron4_76R	GCAACACCCTGAAATATAAA	AAA	19	43	35	25	8	0	0	0	0	0	0
Kras_4a_R167_3F	GCAGATTGAAAAAAATCAGC	AAA	0	103	86	49	17	0	10	0	0	0	0
Kras_4a_R167_3F	GCAGATTGAAAAAAATCAGC	AAA	2	103	86	49	17	0	4	1	0	0	0
Kras_4a_R167_3F	GCAGATTGAAAAAAATCAGC	AAA	4	103	86	49	17	0	35	0	0	14	0
Kras_4a_R167_3F	GCAGATTGAAAAAAATCAGC	AAA	8	103	86	49	17	0	7	1	0	0	0
Kras_4a_R167_3F	GCAGATTGAAAAAAATCAGC	AAA	9	103	86	49	17	1	0	0	0	0	0
Kras_4a_R167_3F	GCAGATTGAAAAAAATCAGC	AAA	10	103	86	49	17	0	0	0	0	0	0
Kras_4a_R167_3F	GCAGATTGAAAAAAATCAGC	AAA	11	103	86	49	17	0	1	0	0	0	0
Kras_4a_R167_3F	GCAGATTGAAAAAAATCAGC	AAA	12	103	86	49	17	0	0	1	0	0	0
Kras_4a_R167_3F	GCAGATTGAAAAAAATCAGC	AAA	13	103	86	49	17	1	0	0	0	0	0
Kras_4a_R167_3F	GCAGATTGAAAAAAATCAGC	AAA	14	103	86	49	17	0	0	0	0	0	0
Kras_4a_R167_3F	GCAGATTGAAAAAAATCAGC	AAA	17	103	86	49	17	0	0	1	0	0	0
Kras_4a_K184_2R	GTTTTTAATTTTCACACAGC	CAG	6	520	453	447	67	0	0	0	0	0	0
Kras_4a_K184_2R	GTTTTTAATTTTCACACAGC	CAG	7	520	453	447	67	0	0	0	0	0	0
Kras_4a_K184_2R	GTTTTTAATTTTCACACAGC	CAG	13	520	453	447	67	0	1	0	0	1	0
Kras_4a_K184_2R	GTTTTTAATTTTCACACAGC	CAG	15	520	453	447	67	0	1	0	0	1	0
Kras_4a_K184_2R	GTTTTTAATTTTCACACAGC	CAG	17	520	453	447	67	0	0	0	0	0	0
Kras_4b_3UTR_47R	GTACTTAAGTGTGCCTTAAG	AAA	2	658	574	398	84	0	105	1	0	0	0
Kras_4b_3UTR_47R	GTACTTAAGTGTGCCTTAAG	AAA	6	658	574	398	84	1	171	0	0	35	0
Kras_4b_3UTR_47R	GTACTTAAGTGTGCCTTAAG	AAA	7	658	574	398	84	1	135	1	0	0	0
Kras_4b_3UTR_47R	GTACTTAAGTGTGCCTTAAG	AAA	17	658	574	398	84	0	0	0	0	0	0
Kras_4b_3UTR_47R	GTACTTAAGTGTGCCTTAAG	AAA	18	658	574	398	84	0	0	1	0	0	0
Kras_I36_3R	GCTCTATCGTAGGGTCATAC	TCA	5	739	696	496	43	0	181	0	0	13	0
Kras_I36_3R	GCTCTATCGTAGGGTCATAC	TCA	10	739	696	496	43	0	168	0	0	0	0
Kras_I36_3R	GCTCTATCGTAGGGTCATAC	TCA	16	739	696	496	43	0	9	1	0	0	0
Kras_I36_3R	GCTCTATCGTAGGGTCATAC	TCA	18	739	696	496	43	0	2	0	0	2	0
Kras_V7_1R	GCCACAAGTTTATACTCAGT	CAT	0	836	756	507	80	1	2	0	1	2	0
Kras_V7_1R	GCCACAAGTTTATACTCAGT	CAT	3	836	756	507	80	0	197	0	0	0	0
Kras_V7_1R	GCCACAAGTTTATACTCAGT	CAT	5	836	756	507	80	0	217	0	0	20	0
Kras_V7_1R	GCCACAAGTTTATACTCAGT	CAT	6	836	756	507	80	0	112	0	0	0	0
Kras_V7_1R	GCCACAAGTTTATACTCAGT	CAT	11	836	756	507	80	0	56	0	0	0	0
Kras_V7_1R	GCCACAAGTTTATACTCAGT	CAT	13	836	756	507	80	0	9	0	0	0	0
Kras_V7_1R	GCCACAAGTTTATACTCAGT	CAT	17	836	756	507	80	0	0	0	0	0	0
Kras_4a_V152_1R	GCCACTCTCTGCATTGTAAA	ACA	3	782	728	590	54	1	103	5	0	101	0
Kras_4a_V152_1R	GCCACTCTCTGCATTGTAAA	ACA	12	782	728	590	54	21	0	5	0	0	0
Kras_4a_V152_1R	GCCACTCTCTGCATTGTAAA	ACA	17	782	728	590	54	0	1	21	0	1	0
Kras_4a_V152_1R	GCCACTCTCTGCATTGTAAA	ACA	18	782	728	590	54	5	0	0	0	0	0
Kras_4a_V152_1R	GCCACTCTCTGCATTGTAAA	ACA	19	782	728	590	54	0	0	5	0	0	0
Kras_4a_G179_3F	GTGGCTGTGTGAAAATTAAA	AAA	11	331	318	302	13	0	0	0	0	0	0
Kras_4a_G179_3F	GTGGCTGTGTGAAAATTAAA	AAA	12	331	318	302	13	0	0	0	0	0	0
Kras_4a_G179_3F	GTGGCTGTGTGAAAATTAAA	AAA	13	331	318	302	13	0	0	0	0	0	0
Kras_4a_G179_3F	GTGGCTGTGTGAAAATTAAA	AAA	14	331	318	302	13	0	13	0	0	0	0
Kras_4a_G179_3F	GTGGCTGTGTGAAAATTAAA	AAA	17	331	318	302	13	0	0	13	0	0	0
Kras_4a_G179_3F	GTGGCTGTGTGAAAATTAAA	AAA	18	331	318	302	13	0	0	0	0	0	0
Kras_4a_G179_3F	GTGGCTGTGTGAAAATTAAA	AAA	19	331	318	302	13	0	0	0	0	0	0
Kras_G13_3F	GTGGCGTAGGCAAGAGCGCC	TTG	7	201	201	123	0	0	77	0	0	22	0
Kras_G13_3F	GTGGCGTAGGCAAGAGCGCC	TTG	11	201	201	123	0	0	55	0	0	0	0
Kras_G13_3F	GTGGCGTAGGCAAGAGCGCC	TTG	12	201	201	123	0	0	0	0	0	0	0
Kras_G13_3F	GTGGCGTAGGCAAGAGCGCC	TTG	14	201	201	123	0	0	0	0	0	0	0
Kras_4b_A155_1F	GGATGCCTTCTATACATTAG	TCC	2	254	229	219	25	0	0	0	0	0	0
Kras_4b_A155_1F	GGATGCCTTCTATACATTAG	TCC	11	254	229	219	25	0	0	0	0	0	0
Kras_4b_A155_1F	GGATGCCTTCTATACATTAG	TCC	13	254	229	219	25	0	1	0	0	1	0
Kras_4b_A155_1F	GGATGCCTTCTATACATTAG	TCC	15	254	229	219	25	0	7	0	0	7	0
Kras_4b_A155_1F	GGATGCCTTCTATACATTAG	TCC	18	254	229	219	25	0	0	0	0	0	0
Kras_4b_V152_2R	GAGAAGGCATCGTCAACACC	CTG	1	314	294	193	20	0	24	0	0	0	0
Kras_4b_V152_2R	GAGAAGGCATCGTCAACACC	CTG	3	314	294	193	20	0	35	0	0	0	0
Kras_4b_V152_2R	GAGAAGGCATCGTCAACACC	CTG	4	314	294	193	20	0	35	0	0	7	0
Kras_4b_V152_2R	GAGAAGGCATCGTCAACACC	CTG	8	314	294	193	20	0	42	0	0	7	0
Kras_4b_V152_2R	GAGAAGGCATCGTCAACACC	CTG	14	314	294	193	20	51	0	0	0	0	0
Kras_4b_V152_2R	GAGAAGGCATCGTCAACACC	CTG	15	314	294	193	20	0	0	0	0	0	0
Kras_4b_V152_2R	GAGAAGGCATCGTCAACACC	CTG	17	314	294	193	20	0	0	51	0	0	0
Kras_G10_2R	GGCTCCAACCACCACAAGTT	TAT	0	198	172	142	26	0	0	0	0	0	0
Kras_G10_2R	GGCTCCAACCACCACAAGTT	TAT	6	198	172	142	26	0	27	0	0	9	0
Kras_G10_2R	GGCTCCAACCACCACAAGTT	TAT	7	198	172	142	26	0	1	0	0	1	0
Kras_G10_2R	GGCTCCAACCACCACAAGTT	TAT	10	198	172	142	26	0	18	0	0	0	0
Kras_G10_2R	GGCTCCAACCACCACAAGTT	TAT	13	198	172	142	26	0	1	0	0	0	0
Kras_G10_2R	GGCTCCAACCACCACAAGTT	TAT	15	198	172	142	26	0	0	0	0	0	0
Kras_G10_2R	GGCTCCAACCACCACAAGTT	TAT	16	198	172	142	26	0	0	0	0	0	0
Kras_K101_3F	GTAAAAGAGTAAAGGACTCT	GAA	2	259	249	237	10	0	8	0	0	0	0
Kras_K101_3F	GTAAAAGAGTAAAGGACTCT	GAA	3	259	249	237	10	0	8	0	0	0	0
Kras_K101_3F	GTAAAAGAGTAAAGGACTCT	GAA	4	259	249	237	10	0	8	0	0	0	0
Kras_K101_3F	GTAAAAGAGTAAAGGACTCT	GAA	5	259	249	237	10	0	9	0	0	1	0
Kras_K101_3F	GTAAAAGAGTAAAGGACTCT	GAA	7	259	249	237	10	0	8	0	0	0	0
Kras_K101_3F	GTAAAAGAGTAAAGGACTCT	GAA	10	259	249	237	10	0	0	0	0	0	0
Kras_K101_3F	GTAAAAGAGTAAAGGACTCT	GAA	11	259	249	237	10	0	0	0	0	0	0
Kras_K101_3F	GTAAAAGAGTAAAGGACTCT	GAA	12	259	249	237	10	0	0	0	0	0	0
Kras_K101_3F	GTAAAAGAGTAAAGGACTCT	GAA	15	259	249	237	10	0	0	0	0	0	0
Kras_splice_23R	GTCTCTGGGGAAGAAACAAA	GTG	10	293	284	251	9	0	7	3	0	6	0
Kras_splice_23R	GTCTCTGGGGAAGAAACAAA	GTG	11	293	284	251	9	3	0	0	0	0	0
Kras_splice_23R	GTCTCTGGGGAAGAAACAAA	GTG	13	293	284	251	9	3	1	0	0	0	0
Kras_splice_23R	GTCTCTGGGGAAGAAACAAA	GTG	14	293	284	251	9	0	20	1	0	17	0
Kras_splice_23R	GTCTCTGGGGAAGAAACAAA	GTG	15	293	284	251	9	0	0	0	0	0	0
Kras_splice_23R	GTCTCTGGGGAAGAAACAAA	GTG	17	293	284	251	9	0	1	0	0	1	0
Kras_splice_23R	GTCTCTGGGGAAGAAACAAA	GTG	18	293	284	251	9	3	0	0	0	0	0
Kras_splice_23R	GTCTCTGGGGAAGAAACAAA	GTG	19	293	284	251	9	0	1	0	0	0	0
Kras_V103_2F	GGAGTAAAGGACTCTGAAGA	TGT	0	320	282	161	38	0	0	0	0	0	0
Kras_V103_2F	GGAGTAAAGGACTCTGAAGA	TGT	2	320	282	161	38	0	16	0	0	0	0
Kras_V103_2F	GGAGTAAAGGACTCTGAAGA	TGT	5	320	282	161	38	0	110	1	0	45	0
Kras_V103_2F	GGAGTAAAGGACTCTGAAGA	TGT	6	320	282	161	38	0	48	1	0	0	0
Kras_V103_2F	GGAGTAAAGGACTCTGAAGA	TGT	7	320	282	161	38	0	40	0	0	0	0
Kras_V103_2F	GGAGTAAAGGACTCTGAAGA	TGT	10	320	282	161	38	0	57	0	0	0	0
Kras_V103_2F	GGAGTAAAGGACTCTGAAGA	TGT	16	320	282	161	38	0	0	0	0	0	0
Kras_V103_2F	GGAGTAAAGGACTCTGAAGA	TGT	17	320	282	161	38	0	0	0	0	0	0
Kras_V103_2F	GGAGTAAAGGACTCTGAAGA	TGT	19	320	282	161	38	0	0	0	0	0	0
Kras_4b_Intron4_77R	GAACACCCTGAAATATAAAA	AAA	1	120	89	72	31	0	0	0	0	0	0
Kras_4b_Intron4_77R	GAACACCCTGAAATATAAAA	AAA	2	120	89	72	31	0	1	0	0	1	0
Kras_4b_Intron4_77R	GAACACCCTGAAATATAAAA	AAA	4	120	89	72	31	0	13	0	0	9	0
Kras_4b_Intron4_77R	GAACACCCTGAAATATAAAA	AAA	10	120	89	72	31	0	0	0	0	0	0
Kras_4b_Intron4_77R	GAACACCCTGAAATATAAAA	AAA	11	120	89	72	31	0	0	0	0	0	0
Kras_4b_Intron4_77R	GAACACCCTGAAATATAAAA	AAA	12	120	89	72	31	0	0	0	0	0	0
Kras_4b_Intron4_77R	GAACACCCTGAAATATAAAA	AAA	14	120	89	72	31	0	3	0	0	0	0
Kras_4b_Intron4_77R	GAACACCCTGAAATATAAAA	AAA	16	120	89	72	31	0	1	0	0	1	0
Kras_4b_Intron4_77R	GAACACCCTGAAATATAAAA	AAA	17	120	89	72	31	0	0	0	0	0	0
Kras_4b_Intron4_77R	GAACACCCTGAAATATAAAA	AAA	18	120	89	72	31	0	0	0	0	0	0
Kras_4b_Intron4_77R	GAACACCCTGAAATATAAAA	AAA	19	120	89	72	31	0	0	0	0	0	0
Kras_4a_C180_1F	GGGCTGTGTGAAAATTAAAA	AAT	10	377	349	328	28	0	8	0	0	0	0
Kras_4a_C180_1F	GGGCTGTGTGAAAATTAAAA	AAT	11	377	349	328	28	0	0	0	0	0	0
Kras_4a_C180_1F	GGGCTGTGTGAAAATTAAAA	AAT	12	377	349	328	28	0	8	0	0	0	0
Kras_4a_C180_1F	GGGCTGTGTGAAAATTAAAA	AAT	13	377	349	328	28	0	0	1	0	0	1
Kras_4a_C180_1F	GGGCTGTGTGAAAATTAAAA	AAT	16	377	349	328	28	0	3	0	0	3	0
Kras_4a_C180_1F	GGGCTGTGTGAAAATTAAAA	AAT	17	377	349	328	28	0	0	0	0	0	0
Kras_4a_C180_1F	GGGCTGTGTGAAAATTAAAA	AAT	18	377	349	328	28	0	1	0	0	1	0
Kras_4a_C180_1F	GGGCTGTGTGAAAATTAAAA	AAT	19	377	349	328	28	0	0	0	0	0	0
Kras_G12C_G10_3R	GTGCTCCAACCACCACAAGC	TTA	0	359	346	197	13	0	4	0	0	0	0
Kras_G12C_G10_3R	GTGCTCCAACCACCACAAGC	TTA	7	359	346	197	13	0	129	0	0	75	0
Kras_G12C_G10_3R	GTGCTCCAACCACCACAAGC	TTA	8	359	346	197	13	0	46	0	0	9	0
Kras_G12C_G10_3R	GTGCTCCAACCACCACAAGC	TTA	11	359	346	197	13	0	17	0	0	8	0
Kras_G12C_G10_3R	GTGCTCCAACCACCACAAGC	TTA	14	359	346	197	13	0	0	0	0	0	0
Kras_G12C_G10_3R	GTGCTCCAACCACCACAAGC	TTA	16	359	346	197	13	0	0	0	0	0	0
Kras_G12C_G10_3R	GTGCTCCAACCACCACAAGC	TTA	17	359	346	197	13	0	0	0	0	0	0
Kras_4b_L159_3F	GATTAGTCCGAGAAATTCGA	AAA	1	415	364	196	51	0	12	1	0	0	0
Kras_4b_L159_3F	GATTAGTCCGAGAAATTCGA	AAA	4	415	364	196	51	1	166	0	0	138	0
Kras_4b_L159_3F	GATTAGTCCGAGAAATTCGA	AAA	10	415	364	196	51	0	25	1	0	0	0
Kras_4b_L159_3F	GATTAGTCCGAGAAATTCGA	AAA	12	415	364	196	51	0	0	1	0	0	0
Kras_4b_L159_3F	GATTAGTCCGAGAAATTCGA	AAA	13	415	364	196	51	0	1	1	0	1	0
Kras_4b_L159_3F	GATTAGTCCGAGAAATTCGA	AAA	14	415	364	196	51	0	0	1	0	0	0
Kras_4b_L159_3F	GATTAGTCCGAGAAATTCGA	AAA	19	415	364	196	51	1	0	0	0	0	0
Kras_E98_2R	GTGTTCTCTGGGGAAGAAAC	AAA	13	516	511	486	5	0	0	0	0	0	0
Kras_E98_2R	GTGTTCTCTGGGGAAGAAAC	AAA	14	516	511	486	5	1	0	0	1	0	0
Kras_E98_2R	GTGTTCTCTGGGGAAGAAAC	AAA	16	516	511	486	5	0	0	0	0	0	0
Kras_E98_2R	GTGTTCTCTGGGGAAGAAAC	AAA	17	516	511	486	5	0	0	0	0	0	0
Kras_E98_2R	GTGTTCTCTGGGGAAGAAAC	AAA	18	516	511	486	5	0	1	0	0	1	0
Kras_4b_Intron4_74R	GGTCAACACCCTGAAATATA	AAA	4	127	101	97	26	0	2	1	0	0	0
Kras_4b_Intron4_74R	GGTCAACACCCTGAAATATA	AAA	5	127	101	97	26	0	3	0	0	0	0
Kras_4b_Intron4_74R	GGTCAACACCCTGAAATATA	AAA	7	127	101	97	26	0	3	0	0	0	0
Kras_4b_Intron4_74R	GGTCAACACCCTGAAATATA	AAA	13	127	101	97	26	0	0	0	0	0	0
Kras_4b_Intron4_74R	GGTCAACACCCTGAAATATA	AAA	14	127	101	97	26	0	0	0	0	0	0
Kras_4b_Intron4_74R	GGTCAACACCCTGAAATATA	AAA	15	127	101	97	26	0	0	0	0	0	0
Kras_4b_Intron4_74R	GGTCAACACCCTGAAATATA	AAA	17	127	101	97	26	0	0	0	0	0	0
Kras_4b_Intron4_74R	GGTCAACACCCTGAAATATA	AAA	19	127	101	97	26	0	0	0	0	0	0
Kras_I100_1R	GTAATTTGTTCTCTGGGGAA	GAA	2	601	586	462	15	0	110	0	0	32	0
Kras_I100_1R	GTAATTTGTTCTCTGGGGAA	GAA	3	601	586	462	15	0	86	0	0	8	0
Kras_I100_1R	GTAATTTGTTCTCTGGGGAA	GAA	18	601	586	462	15	0	0	0	0	0	0
Kras_I100_1R	GTAATTTGTTCTCTGGGGAA	GAA	19	601	586	462	15	0	0	0	0	0	0
Kras_E49_1F	GGGAGAAACCTGTCTCTTGG	ATA	3	631	590	565	41	0	0	0	0	0	0
Kras_E49_1F	GGGAGAAACCTGTCTCTTGG	ATA	5	631	590	565	41	0	17	0	0	17	0
Kras_E49_1F	GGGAGAAACCTGTCTCTTGG	ATA	6	631	590	565	41	0	0	0	0	0	0
Kras_E49_1F	GGGAGAAACCTGTCTCTTGG	ATA	7	631	590	565	41	0	0	0	0	0	0
Kras_E62_2F	GAAGAGGAGTACAGTGCAAT	GAG	1	338	267	245	71	0	4	0	0	0	0
Kras_E62_2F	GAAGAGGAGTACAGTGCAAT	GAG	2	338	267	245	71	0	3	0	0	0	0
Kras_E62_2F	GAAGAGGAGTACAGTGCAAT	GAG	4	338	267	245	71	0	20	0	0	0	0
Kras_E62_2F	GAAGAGGAGTACAGTGCAAT	GAG	7	338	267	245	71	0	16	0	0	0	0
Kras_E62_2F	GAAGAGGAGTACAGTGCAAT	GAG	10	338	267	245	71	0	16	0	0	0	0
Kras_E62_2F	GAAGAGGAGTACAGTGCAAT	GAG	12	338	267	245	71	0	0	0	0	0	0
Kras_E62_2F	GAAGAGGAGTACAGTGCAAT	GAG	17	338	267	245	71	0	0	0	0	0	0
Kras_E62_2F	GAAGAGGAGTACAGTGCAAT	GAG	18	338	267	245	71	0	0	0	0	0	0
Kras_4b_K172_3F	GCAAAGATGGGAAGAAGAAG	AAG	2	136	99	75	37	0	23	0	0	0	0
Kras_4b_K172_3F	GCAAAGATGGGAAGAAGAAG	AAG	3	136	99	75	37	0	23	0	0	0	0
Kras_4b_K172_3F	GCAAAGATGGGAAGAAGAAG	AAG	4	136	99	75	37	0	23	0	0	0	0
Kras_4b_K172_3F	GCAAAGATGGGAAGAAGAAG	AAG	6	136	99	75	37	0	24	0	0	1	0
Kras_4b_K172_3F	GCAAAGATGGGAAGAAGAAG	AAG	11	136	99	75	37	0	8	0	0	0	0
Kras_4b_K172_3F	GCAAAGATGGGAAGAAGAAG	AAG	12	136	99	75	37	0	0	0	0	0	0
Kras_4b_K172_3F	GCAAAGATGGGAAGAAGAAG	AAG	14	136	99	75	37	0	0	0	0	0	0
Kras_4b_K172_3F	GCAAAGATGGGAAGAAGAAG	AAG	15	136	99	75	37	0	0	0	0	0	0
Kras_4b_K172_3F	GCAAAGATGGGAAGAAGAAG	AAG	17	136	99	75	37	0	0	0	0	0	0
Kras_4b_K172_3F	GCAAAGATGGGAAGAAGAAG	AAG	18	136	99	75	37	0	0	0	0	0	0
Kras_4b_Intron4_87F	GTTTTTATATTTCAGGGTGT	TGA	6	254	235	227	19	0	6	0	0	5	0
Kras_4b_Intron4_87F	GTTTTTATATTTCAGGGTGT	TGA	8	254	235	227	19	0	0	1	0	0	0
Kras_4b_Intron4_87F	GTTTTTATATTTCAGGGTGT	TGA	13	254	235	227	19	0	0	1	0	0	0
Kras_4b_K180_3F	GGAAGTCAAGGACAAGGTGT	ACA	0	238	214	183	24	0	0	0	0	0	0
Kras_4b_K180_3F	GGAAGTCAAGGACAAGGTGT	ACA	2	238	214	183	24	0	13	0	0	2	0
Kras_4b_K180_3F	GGAAGTCAAGGACAAGGTGT	ACA	3	238	214	183	24	0	20	0	0	0	0
Kras_4b_K180_3F	GGAAGTCAAGGACAAGGTGT	ACA	7	238	214	183	24	2	21	0	0	3	0
Kras_4b_K180_3F	GGAAGTCAAGGACAAGGTGT	ACA	8	238	214	183	24	0	11	0	0	0	0
Kras_4b_K180_3F	GGAAGTCAAGGACAAGGTGT	ACA	11	238	214	183	24	0	5	0	0	0	0
Kras_4b_K180_3F	GGAAGTCAAGGACAAGGTGT	ACA	13	238	214	183	24	0	0	0	0	0	0
Kras_4b_K180_3F	GGAAGTCAAGGACAAGGTGT	ACA	14	238	214	183	24	0	0	0	0	0	0
Kras_4a_R164_2R	GTGTCGGATCTCTCTCACCA	ATG	7	387	355	318	32	0	32	0	0	25	0
Kras_4a_R164_2R	GTGTCGGATCTCTCTCACCA	ATG	16	387	355	318	32	4	3	0	0	0	0
Kras_4a_R164_2R	GTGTCGGATCTCTCTCACCA	ATG	19	387	355	318	32	0	0	0	0	0	0
Kras_S39_1R	GAGGAGTCCTGAGAAGGGAG	AAA	1	254	239	217	15	0	4	0	0	0	0
Kras_S39_1R	GAGGAGTCCTGAGAAGGGAG	AAA	4	254	239	217	15	0	20	1	0	16	1
Kras_S39_1R	GAGGAGTCCTGAGAAGGGAG	AAA	11	254	239	217	15	0	0	0	0	0	0
Kras_S39_1R	GAGGAGTCCTGAGAAGGGAG	AAA	13	254	239	217	15	0	0	0	0	0	0
Kras_S39_1R	GAGGAGTCCTGAGAAGGGAG	AAA	14	254	239	217	15	0	0	0	0	0	0
Kras_S39_1R	GAGGAGTCCTGAGAAGGGAG	AAA	18	254	239	217	15	0	0	0	0	0	0
Kras_K16_2R	GCTCTTGCCTACGCCACCAG	CTC	10	339	330	315	9	0	11	1	0	11	0
Kras_K16_2R	GCTCTTGCCTACGCCACCAG	CTC	15	339	330	315	9	0	0	0	0	0	0
Kras_K16_2R	GCTCTTGCCTACGCCACCAG	CTC	18	339	330	315	9	0	0	1	0	0	0
Kras_splice_25F	GTCCCCAGAGAACAAATTAA	AAG	6	207	196	180	11	0	14	0	0	7	0
Kras_splice_25F	GTCCCCAGAGAACAAATTAA	AAG	8	207	196	180	11	0	6	0	0	0	0
Kras_splice_25F	GTCCCCAGAGAACAAATTAA	AAG	10	207	196	180	11	0	1	0	0	0	0
Kras_splice_25F	GTCCCCAGAGAACAAATTAA	AAG	11	207	196	180	11	0	1	0	0	1	0
Kras_splice_25F	GTCCCCAGAGAACAAATTAA	AAG	13	207	196	180	11	0	0	0	0	0	0
Kras_splice_25F	GTCCCCAGAGAACAAATTAA	AAG	14	207	196	180	11	0	0	0	0	0	0
Kras_splice_25F	GTCCCCAGAGAACAAATTAA	AAG	15	207	196	180	11	0	0	0	0	0	0
Kras_splice_25F	GTCCCCAGAGAACAAATTAA	AAG	18	207	196	180	11	0	0	0	0	0	0
Kras_splice_25F	GTCCCCAGAGAACAAATTAA	AAG	19	207	196	180	11	0	0	0	0	0	0
Kras_R135_1F	GGCAAGGAGTTACGGGATTC	CGT	0	130	118	78	12	0	0	0	0	0	0
Kras_R135_1F	GGCAAGGAGTTACGGGATTC	CGT	3	130	118	78	12	0	39	0	0	12	0
Kras_R135_1F	GGCAAGGAGTTACGGGATTC	CGT	4	130	118	78	12	0	28	0	0	1	0
Kras_R135_1F	GGCAAGGAGTTACGGGATTC	CGT	7	130	118	78	12	0	15	0	0	0	0
Kras_R135_1F	GGCAAGGAGTTACGGGATTC	CGT	11	130	118	78	12	0	19	0	0	0	0
Kras_R135_1F	GGCAAGGAGTTACGGGATTC	CGT	16	130	118	78	12	0	0	0	0	0	0
Kras_V9_2F	GTGGTTGGAGCTGGTGGCGT	AGG	8	181	161	123	20	1	26	0	0	26	0
Kras_K16_3R	GGCTCTTGCCTACGCCACCA	GCT	11	223	200	190	23	0	9	0	0	9	0
Kras_K16_3R	GGCTCTTGCCTACGCCACCA	GCT	16	223	200	190	23	0	0	0	0	0	0
Kras_K16_3R	GGCTCTTGCCTACGCCACCA	GCT	19	223	200	190	23	0	0	0	0	0	0
Kras_4b_S171_3F	GGAGCAAAGATGGGAAGAAG	AAG	2	132	120	106	12	0	4	0	0	0	0
Kras_4b_S171_3F	GGAGCAAAGATGGGAAGAAG	AAG	5	132	120	106	12	0	6	0	0	0	0
Kras_4b_S171_3F	GGAGCAAAGATGGGAAGAAG	AAG	6	132	120	106	12	0	6	0	0	0	0
Kras_4b_S171_3F	GGAGCAAAGATGGGAAGAAG	AAG	7	132	120	106	12	0	6	0	0	0	0
Kras_4b_S171_3F	GGAGCAAAGATGGGAAGAAG	AAG	9	132	120	106	12	0	4	0	0	0	0
Kras_4b_S171_3F	GGAGCAAAGATGGGAAGAAG	AAG	14	132	120	106	12	0	0	0	0	0	0
Kras_4b_S171_3F	GGAGCAAAGATGGGAAGAAG	AAG	15	132	120	106	12	0	0	0	0	0	0
Kras_4b_S171_3F	GGAGCAAAGATGGGAAGAAG	AAG	17	132	120	106	12	0	0	0	0	0	0
Kras_4b_S171_3F	GGAGCAAAGATGGGAAGAAG	AAG	18	132	120	106	12	0	0	0	0	0	0
Kras_4b_3UTR_119F	GTGTACATTACACTAAATTA	TTA	4	108	106	86	2	0	16	0	0	5	0
Kras_4b_3UTR_119F	GTGTACATTACACTAAATTA	TTA	6	108	106	86	2	0	14	0	0	3	0
Kras_4b_3UTR_119F	GTGTACATTACACTAAATTA	TTA	9	108	106	86	2	0	9	0	0	0	0
Kras_4b_3UTR_119F	GTGTACATTACACTAAATTA	TTA	11	108	106	86	2	0	7	0	0	0	0
Kras_4b_3UTR_119F	GTGTACATTACACTAAATTA	TTA	14	108	106	86	2	0	0	0	0	0	0
Kras_4b_3UTR_119F	GTGTACATTACACTAAATTA	TTA	15	108	106	86	2	0	0	0	0	0	0
Kras_4b_3UTR_119F	GTGTACATTACACTAAATTA	TTA	16	108	106	86	2	0	0	0	0	0	0
Kras_4b_3UTR_119F	GTGTACATTACACTAAATTA	TTA	19	108	106	86	2	0	0	0	0	0	0
Kras_Q61_2F	GGTCAAGAGGAGTACAGTGC	AAT	4	191	132	71	59	0	61	0	0	18	0
Kras_Q61_2F	GGTCAAGAGGAGTACAGTGC	AAT	5	191	132	71	59	0	27	1	0	0	0
Kras_Q61_2F	GGTCAAGAGGAGTACAGTGC	AAT	7	191	132	71	59	0	32	1	0	0	0
Kras_Q61_2F	GGTCAAGAGGAGTACAGTGC	AAT	10	191	132	71	59	0	28	0	0	0	0
Kras_Q61_2F	GGTCAAGAGGAGTACAGTGC	AAT	13	191	132	71	59	0	21	0	0	0	0
Kras_Q61_2F	GGTCAAGAGGAGTACAGTGC	AAT	15	191	132	71	59	0	0	0	0	0	0
Kras_4a_Q165_3F	GACAGTACAGATTGAAAAAA	ATC	1	206	196	165	10	0	0	0	0	0	0
Kras_4a_Q165_3F	GACAGTACAGATTGAAAAAA	ATC	3	206	196	165	10	0	22	0	0	11	0
Kras_4a_Q165_3F	GACAGTACAGATTGAAAAAA	ATC	6	206	196	165	10	0	16	0	0	5	0
Kras_4a_Q165_3F	GACAGTACAGATTGAAAAAA	ATC	8	206	196	165	10	0	0	0	0	0	0
Kras_4a_Q165_3F	GACAGTACAGATTGAAAAAA	ATC	10	206	196	165	10	0	0	0	0	0	0
Kras_4a_Q165_3F	GACAGTACAGATTGAAAAAA	ATC	14	206	196	165	10	0	0	0	0	0	0
Kras_4a_Q165_3F	GACAGTACAGATTGAAAAAA	ATC	15	206	196	165	10	0	0	0	0	0	0
Kras_4a_Q165_3F	GACAGTACAGATTGAAAAAA	ATC	16	206	196	165	10	0	0	0	0	0	0
Kras_4a_Q165_3F	GACAGTACAGATTGAAAAAA	ATC	17	206	196	165	10	0	0	0	0	0	0
Kras_4a_Q165_3F	GACAGTACAGATTGAAAAAA	ATC	18	206	196	165	10	0	0	0	0	0	0
Kras_4a_Q165_3F	GACAGTACAGATTGAAAAAA	ATC	19	206	196	165	10	0	0	0	0	0	0
Kras_T124_2F	GGAACAGTAGACACGAAACA	GGC	0	250	225	170	25	1	1	1	0	0	0
Kras_T124_2F	GGAACAGTAGACACGAAACA	GGC	2	250	225	170	25	0	24	1	0	0	0
Kras_T124_2F	GGAACAGTAGACACGAAACA	GGC	3	250	225	170	25	0	30	0	0	0	0
Kras_T124_2F	GGAACAGTAGACACGAAACA	GGC	5	250	225	170	25	0	53	1	0	24	0
Kras_T124_2F	GGAACAGTAGACACGAAACA	GGC	8	250	225	170	25	0	29	1	0	0	0
Kras_T124_2F	GGAACAGTAGACACGAAACA	GGC	10	250	225	170	25	0	24	1	0	0	0
Kras_T124_2F	GGAACAGTAGACACGAAACA	GGC	12	250	225	170	25	0	22	1	0	0	0
Kras_T124_2F	GGAACAGTAGACACGAAACA	GGC	15	250	225	170	25	1	0	0	0	0	0
Kras_T124_2F	GGAACAGTAGACACGAAACA	GGC	16	250	225	170	25	0	1	0	0	1	0
Kras_T124_2F	GGAACAGTAGACACGAAACA	GGC	17	250	225	170	25	0	0	0	0	0	0
Kras_T124_2F	GGAACAGTAGACACGAAACA	GGC	19	250	225	170	25	1	0	0	0	0	0
Kras_G12C_G13_2R	GACACCGCATGCTCCAACCA	CCA	1	307	274	238	33	0	10	0	0	1	0
Kras_G12C_G13_2R	GACACCGCATGCTCCAACCA	CCA	3	307	274	238	33	0	32	0	0	2	0
Kras_G12C_G13_2R	GACACCGCATGCTCCAACCA	CCA	8	307	274	238	33	0	30	0	0	0	0
Kras_G12C_G13_2R	GACACCGCATGCTCCAACCA	CCA	15	307	274	238	33	0	0	0	0	0	0
Kras_G12C_G13_2R	GACACCGCATGCTCCAACCA	CCA	16	307	274	238	33	0	0	0	0	0	0
Kras_G12C_G13_2R	GACACCGCATGCTCCAACCA	CCA	19	307	274	238	33	0	0	0	0	0	0
Kras_4b_M170_2F	GAGATGAGCAAAGATGGGAA	GAA	0	213	162	142	51	0	0	0	0	0	0
Kras_4b_M170_2F	GAGATGAGCAAAGATGGGAA	GAA	1	213	162	142	51	1	0	0	0	0	0
Kras_4b_M170_2F	GAGATGAGCAAAGATGGGAA	GAA	3	213	162	142	51	1	18	0	0	0	0
Kras_4b_M170_2F	GAGATGAGCAAAGATGGGAA	GAA	6	213	162	142	51	0	13	1	0	0	0
Kras_4b_M170_2F	GAGATGAGCAAAGATGGGAA	GAA	9	213	162	142	51	1	14	0	0	1	0
Kras_4b_M170_2F	GAGATGAGCAAAGATGGGAA	GAA	10	213	162	142	51	1	13	0	0	0	0
Kras_4b_M170_2F	GAGATGAGCAAAGATGGGAA	GAA	11	213	162	142	51	0	13	1	0	0	0
Kras_4b_M170_2F	GAGATGAGCAAAGATGGGAA	GAA	13	213	162	142	51	0	1	0	0	0	0
Kras_4b_M170_2F	GAGATGAGCAAAGATGGGAA	GAA	18	213	162	142	51	1	0	0	0	0	0
Kras_4b_M170_2F	GAGATGAGCAAAGATGGGAA	GAA	19	213	162	142	51	0	0	1	0	0	0
Kras_4b_3UTR_77F	GTGTACTCTTTCTTAAGGCA	CAC	4	67	63	42	4	0	21	0	0	20	0
Kras_4b_3UTR_77F	GTGTACTCTTTCTTAAGGCA	CAC	14	67	63	42	4	0	0	0	0	0	0
Kras_4b_3UTR_77F	GTGTACTCTTTCTTAAGGCA	CAC	15	67	63	42	4	0	0	0	0	0	0
Kras_4b_3UTR_77F	GTGTACTCTTTCTTAAGGCA	CAC	19	67	63	42	4	0	0	0	0	0	0
Kras_G12C_G12_2F	GCATGCGGTGTAGGCAAGAG	CGC	2	154	148	118	6	0	27	0	0	5	0
Kras_G12C_G12_2F	GCATGCGGTGTAGGCAAGAG	CGC	11	154	148	118	6	0	24	1	0	3	0
Kras_G12C_G12_2F	GCATGCGGTGTAGGCAAGAG	CGC	15	154	148	118	6	0	4	0	0	0	0
Kras_G12C_G12_2F	GCATGCGGTGTAGGCAAGAG	CGC	16	154	148	118	6	0	0	0	0	0	0
Kras_G12C_G12_2F	GCATGCGGTGTAGGCAAGAG	CGC	18	154	148	118	6	0	0	0	0	0	0
Kras_G13_1R	GCGCCACCAGCTCCAACCAC	CAC	0	52	52	22	0	0	0	0	0	0	0
Kras_G13_1R	GCGCCACCAGCTCCAACCAC	CAC	5	52	52	22	0	0	24	0	0	22	0
Kras_G13_1R	GCGCCACCAGCTCCAACCAC	CAC	8	52	52	22	0	0	0	0	0	0	0
Kras_G13_1R	GCGCCACCAGCTCCAACCAC	CAC	14	52	52	22	0	0	1	0	0	1	0
Kras_G13_1R	GCGCCACCAGCTCCAACCAC	CAC	15	52	52	22	0	0	0	0	0	0	0
Kras_G13_1R	GCGCCACCAGCTCCAACCAC	CAC	18	52	52	22	0	0	0	0	0	0	0
Kras_4b_M170_1F	GAAGATGAGCAAAGATGGGA	AGA	0	226	214	136	12	0	0	0	0	0	0
Kras_4b_M170_1F	GAAGATGAGCAAAGATGGGA	AGA	1	226	214	136	12	0	0	0	0	0	0
Kras_4b_M170_1F	GAAGATGAGCAAAGATGGGA	AGA	2	226	214	136	12	0	17	0	0	0	0
Kras_4b_M170_1F	GAAGATGAGCAAAGATGGGA	AGA	4	226	214	136	12	0	76	0	0	13	0
Kras_4b_M170_1F	GAAGATGAGCAAAGATGGGA	AGA	7	226	214	136	12	0	46	0	0	0	0
Kras_4b_M170_1F	GAAGATGAGCAAAGATGGGA	AGA	10	226	214	136	12	0	47	0	0	0	0
Kras_4b_M170_1F	GAAGATGAGCAAAGATGGGA	AGA	11	226	214	136	12	0	2	0	0	0	0
Kras_4b_M170_1F	GAAGATGAGCAAAGATGGGA	AGA	12	226	214	136	12	0	0	0	0	0	0
Kras_4b_M170_1F	GAAGATGAGCAAAGATGGGA	AGA	14	226	214	136	12	0	1	0	0	1	0
Kras_4b_M170_1F	GAAGATGAGCAAAGATGGGA	AGA	19	226	214	136	12	0	0	0	0	0	0
Kras_A11_1R	GCAGCTCCAACCACCACAAG	TTT	2	201	198	196	3	0	0	0	0	0	0
Kras_A11_1R	GCAGCTCCAACCACCACAAG	TTT	8	201	198	196	3	0	0	0	0	0	0
Kras_A11_1R	GCAGCTCCAACCACCACAAG	TTT	9	201	198	196	3	0	0	0	0	0	0
Kras_A11_1R	GCAGCTCCAACCACCACAAG	TTT	12	201	198	196	3	0	0	0	0	0	0
Kras_A11_1R	GCAGCTCCAACCACCACAAG	TTT	15	201	198	196	3	0	0	0	0	0	0
Kras_A11_1R	GCAGCTCCAACCACCACAAG	TTT	17	201	198	196	3	0	0	0	0	0	0
Kras_A11_1R	GCAGCTCCAACCACCACAAG	TTT	18	201	198	196	3	0	0	0	0	0	0
Kras_4b_K178_2F	GAGAAGAAGAAGTCAAGGAC	AAG	0	260	245	209	15	0	0	0	0	0	0
Kras_4b_K178_2F	GAGAAGAAGAAGTCAAGGAC	AAG	1	260	245	209	15	2	0	0	0	0	0
Kras_4b_K178_2F	GAGAAGAAGAAGTCAAGGAC	AAG	3	260	245	209	15	1	29	2	0	1	0
Kras_4b_K178_2F	GAGAAGAAGAAGTCAAGGAC	AAG	4	260	245	209	15	0	26	5	0	0	0
Kras_4b_K178_2F	GAGAAGAAGAAGTCAAGGAC	AAG	6	260	245	209	15	0	28	3	0	0	0
Kras_4b_K178_2F	GAGAAGAAGAAGTCAAGGAC	AAG	7	260	245	209	15	0	24	2	0	1	0
Kras_4b_K178_2F	GAGAAGAAGAAGTCAAGGAC	AAG	9	260	245	209	15	3	11	0	0	0	0
Kras_4b_K178_2F	GAGAAGAAGAAGTCAAGGAC	AAG	10	260	245	209	15	1	11	0	0	0	0
Kras_4b_K178_2F	GAGAAGAAGAAGTCAAGGAC	AAG	14	260	245	209	15	0	0	0	0	0	0
Kras_4b_K178_2F	GAGAAGAAGAAGTCAAGGAC	AAG	15	260	245	209	15	0	0	0	0	0	0
Kras_4b_K178_2F	GAGAAGAAGAAGTCAAGGAC	AAG	18	260	245	209	15	0	0	0	0	0	0
Kras_I139_2F	GGGATTCCGTTCATTGAGAC	CTC	3	290	288	272	2	0	11	0	0	11	0
Kras_I139_2F	GGGATTCCGTTCATTGAGAC	CTC	12	290	288	272	2	0	0	0	0	0	0
Kras_I139_2F	GGGATTCCGTTCATTGAGAC	CTC	16	290	288	272	2	0	0	0	0	0	0
Kras_I139_2F	GGGATTCCGTTCATTGAGAC	CTC	18	290	288	272	2	0	0	0	0	0	0
Kras_4b_splice_38R	GCATCGTCAACACCCTGAAA	TAT	2	240	205	166	35	0	5	0	0	0	0
Kras_4b_splice_38R	GCATCGTCAACACCCTGAAA	TAT	8	240	205	166	35	0	6	0	0	0	0
Kras_4b_splice_38R	GCATCGTCAACACCCTGAAA	TAT	9	240	205	166	35	0	0	0	0	0	0
Kras_4b_splice_38R	GCATCGTCAACACCCTGAAA	TAT	11	240	205	166	35	0	37	0	0	24	0
Kras_4b_splice_38R	GCATCGTCAACACCCTGAAA	TAT	17	240	205	166	35	0	0	0	0	0	0
Kras_4b_splice_38R	GCATCGTCAACACCCTGAAA	TAT	18	240	205	166	35	0	0	0	0	0	0
Kras_4b_splice_38R	GCATCGTCAACACCCTGAAA	TAT	19	240	205	166	35	0	0	0	0	0	0
Kras_L56_2R	GTCGAGAATATCCAAGAGAC	AGG	4	176	173	163	3	0	1	0	0	1	0
Kras_L56_2R	GTCGAGAATATCCAAGAGAC	AGG	6	176	173	163	3	0	0	0	0	0	0
Kras_L56_2R	GTCGAGAATATCCAAGAGAC	AGG	7	176	173	163	3	0	0	0	0	0	0
Kras_L56_2R	GTCGAGAATATCCAAGAGAC	AGG	9	176	173	163	3	0	0	0	0	0	0
Kras_L56_2R	GTCGAGAATATCCAAGAGAC	AGG	13	176	173	163	3	0	2	0	0	2	0
Kras_L56_2R	GTCGAGAATATCCAAGAGAC	AGG	14	176	173	163	3	0	0	0	0	0	0
Kras_L56_2R	GTCGAGAATATCCAAGAGAC	AGG	16	176	173	163	3	0	0	0	0	0	0
Kras_L56_2R	GTCGAGAATATCCAAGAGAC	AGG	18	176	173	163	3	0	1	0	0	1	0
Kras_K16_1R	GTCTTGCCTACGCCACCAGC	TCC	9	124	100	99	24	0	0	0	0	0	0
Kras_K16_1R	GTCTTGCCTACGCCACCAGC	TCC	14	124	100	99	24	0	0	0	0	0	0
Kras_K16_1R	GTCTTGCCTACGCCACCAGC	TCC	17	124	100	99	24	0	0	0	0	0	0
Kras_4a_K169_1F	GTTGAAAAAAATCAGCAAAG	AAG	0	197	191	167	6	0	0	0	0	0	0
Kras_4a_K169_1F	GTTGAAAAAAATCAGCAAAG	AAG	4	197	191	167	6	0	15	0	0	0	0
Kras_4a_K169_1F	GTTGAAAAAAATCAGCAAAG	AAG	5	197	191	167	6	0	21	0	0	6	0
Kras_4a_K169_1F	GTTGAAAAAAATCAGCAAAG	AAG	6	197	191	167	6	0	0	0	0	0	0
Kras_4a_K169_1F	GTTGAAAAAAATCAGCAAAG	AAG	7	197	191	167	6	0	0	0	0	0	0
Kras_4a_K169_1F	GTTGAAAAAAATCAGCAAAG	AAG	8	197	191	167	6	0	0	0	0	0	0
Kras_4a_K169_1F	GTTGAAAAAAATCAGCAAAG	AAG	9	197	191	167	6	0	0	0	0	0	0
Kras_4a_K169_1F	GTTGAAAAAAATCAGCAAAG	AAG	10	197	191	167	6	0	0	0	0	0	0
Kras_4a_K169_1F	GTTGAAAAAAATCAGCAAAG	AAG	13	197	191	167	6	0	0	0	0	0	0
Kras_4a_K169_1F	GTTGAAAAAAATCAGCAAAG	AAG	16	197	191	167	6	0	0	0	0	0	0
Kras_4a_K169_1F	GTTGAAAAAAATCAGCAAAG	AAG	17	197	191	167	6	0	0	0	0	0	0
Kras_4a_K169_1F	GTTGAAAAAAATCAGCAAAG	AAG	18	197	191	167	6	0	0	0	0	0	0
Kras_intron2_60F	GTTCCCCAGAGAACAAATTA	AAA	7	151	136	124	15	0	10	0	0	10	0
Kras_intron2_60F	GTTCCCCAGAGAACAAATTA	AAA	9	151	136	124	15	0	0	0	0	0	0
Kras_intron2_60F	GTTCCCCAGAGAACAAATTA	AAA	11	151	136	124	15	0	0	0	0	0	0
Kras_intron2_60F	GTTCCCCAGAGAACAAATTA	AAA	12	151	136	124	15	0	0	0	0	0	0
Kras_intron2_60F	GTTCCCCAGAGAACAAATTA	AAA	14	151	136	124	15	0	1	0	0	1	0
Kras_intron2_60F	GTTCCCCAGAGAACAAATTA	AAA	15	151	136	124	15	0	0	0	0	0	0
Kras_intron2_60F	GTTCCCCAGAGAACAAATTA	AAA	16	151	136	124	15	0	0	0	0	0	0
Kras_intron2_60F	GTTCCCCAGAGAACAAATTA	AAA	19	151	136	124	15	0	0	0	0	0	0
Kras_4b_K175_1F	GGGGAAGAAGAAGAAGAAGA	AGT	4	47	46	45	1	0	0	1	0	0	0
Kras_4b_K175_1F	GGGGAAGAAGAAGAAGAAGA	AGT	5	47	46	45	1	0	1	0	0	0	0
Kras_4b_K175_1F	GGGGAAGAAGAAGAAGAAGA	AGT	7	47	46	45	1	0	1	0	0	0	0
Kras_4b_K175_1F	GGGGAAGAAGAAGAAGAAGA	AGT	8	47	46	45	1	0	0	1	0	0	0
Kras_4b_K175_1F	GGGGAAGAAGAAGAAGAAGA	AGT	10	47	46	45	1	0	0	0	0	0	0
Kras_4b_K175_1F	GGGGAAGAAGAAGAAGAAGA	AGT	11	47	46	45	1	0	0	0	0	0	0
Kras_4b_K175_1F	GGGGAAGAAGAAGAAGAAGA	AGT	13	47	46	45	1	0	0	0	0	0	0
Kras_4b_K175_1F	GGGGAAGAAGAAGAAGAAGA	AGT	14	47	46	45	1	0	0	1	0	0	0
Kras_4b_K175_1F	GGGGAAGAAGAAGAAGAAGA	AGT	16	47	46	45	1	0	0	0	0	0	0
Kras_4b_K175_1F	GGGGAAGAAGAAGAAGAAGA	AGT	17	47	46	45	1	0	0	0	0	0	0
Kras_4b_K175_1F	GGGGAAGAAGAAGAAGAAGA	AGT	19	47	46	45	1	0	0	0	0	0	0
Kras_M111_2F	GCTATGGTCCTGGTAGGGAA	TAA	3	155	147	109	8	0	25	0	0	25	0
Kras_M111_2F	GCTATGGTCCTGGTAGGGAA	TAA	14	155	147	109	8	0	0	0	0	0	0
Kras_M111_2F	GCTATGGTCCTGGTAGGGAA	TAA	18	155	147	109	8	0	0	0	0	0	0
Kras_M111_2F	GCTATGGTCCTGGTAGGGAA	TAA	19	155	147	109	8	0	0	0	0	0	0
Kras_F90_2R	GTCAAATGATTTAGTATTAT	TTA	3	475	455	418	20	0	1	0	0	1	0
Kras_F90_2R	GTCAAATGATTTAGTATTAT	TTA	4	475	455	418	20	0	0	0	0	0	0
Kras_F90_2R	GTCAAATGATTTAGTATTAT	TTA	5	475	455	418	20	0	0	0	0	0	0
Kras_F90_2R	GTCAAATGATTTAGTATTAT	TTA	8	475	455	418	20	0	0	0	0	0	0
Kras_F90_2R	GTCAAATGATTTAGTATTAT	TTA	12	475	455	418	20	0	0	0	0	0	0
Kras_F90_2R	GTCAAATGATTTAGTATTAT	TTA	15	475	455	418	20	0	2	0	0	2	0
Kras_F90_2R	GTCAAATGATTTAGTATTAT	TTA	18	475	455	418	20	0	0	0	0	0	0
Kras_G60_3R	GTTGACCTGCTGTGTCGAGA	ATA	4	188	184	97	4	0	84	0	0	83	0
Kras_G60_3R	GTTGACCTGCTGTGTCGAGA	ATA	17	188	184	97	4	0	0	0	0	0	0
Kras_G60_3R	GTTGACCTGCTGTGTCGAGA	ATA	19	188	184	97	4	0	1	0	0	0	0
Kras_4a_R167_1F	GTACAGATTGAAAAAAATCA	GCA	2	119	104	47	15	0	17	0	0	0	0
Kras_4a_R167_1F	GTACAGATTGAAAAAAATCA	GCA	4	119	104	47	15	0	50	0	0	26	0
Kras_4a_R167_1F	GTACAGATTGAAAAAAATCA	GCA	6	119	104	47	15	0	22	0	0	0	0
Kras_4a_R167_1F	GTACAGATTGAAAAAAATCA	GCA	10	119	104	47	15	0	0	0	0	0	0
Kras_4a_R167_1F	GTACAGATTGAAAAAAATCA	GCA	11	119	104	47	15	0	0	0	0	0	0
Kras_4a_R167_1F	GTACAGATTGAAAAAAATCA	GCA	12	119	104	47	15	0	0	0	0	0	0
Kras_4a_R167_1F	GTACAGATTGAAAAAAATCA	GCA	13	119	104	47	15	0	0	0	0	0	0
Kras_4a_R167_1F	GTACAGATTGAAAAAAATCA	GCA	14	119	104	47	15	0	1	0	0	1	0
Kras_4a_R167_1F	GTACAGATTGAAAAAAATCA	GCA	15	119	104	47	15	0	0	0	0	0	0
Kras_4a_R167_1F	GTACAGATTGAAAAAAATCA	GCA	16	119	104	47	15	0	0	0	0	0	0
Kras_4a_R167_1F	GTACAGATTGAAAAAAATCA	GCA	19	119	104	47	15	0	0	0	0	0	0
Kras_G10_1R	GCTCCAACCACCACAAGTTT	ATA	5	157	119	89	38	0	25	0	0	9	0
Kras_G10_1R	GCTCCAACCACCACAAGTTT	ATA	6	157	119	89	38	0	9	0	0	1	0
Kras_G10_1R	GCTCCAACCACCACAAGTTT	ATA	9	157	119	89	38	0	8	0	0	0	0
Kras_G10_1R	GCTCCAACCACCACAAGTTT	ATA	12	157	119	89	38	0	3	0	0	0	0
Kras_G10_1R	GCTCCAACCACCACAAGTTT	ATA	14	157	119	89	38	0	0	0	0	0	0
Kras_G10_1R	GCTCCAACCACCACAAGTTT	ATA	15	157	119	89	38	0	0	0	0	0	0
Kras_4a_Q165_2R	GTACTGTCGGATCTCTCTCA	CCA	2	291	210	163	81	1	42	0	0	3	0
Kras_4a_Q165_2R	GTACTGTCGGATCTCTCTCA	CCA	10	291	210	163	81	1	39	0	0	0	0
Kras_4a_Q165_2R	GTACTGTCGGATCTCTCTCA	CCA	19	291	210	163	81	1	1	0	0	0	0
Kras_G15_2F	GTAGGCAAGAGCGCCTTGAC	GAT	2	149	144	126	5	0	18	0	0	15	0
Kras_G15_2F	GTAGGCAAGAGCGCCTTGAC	GAT	6	149	144	126	5	0	3	0	0	0	0
Kras_G15_2F	GTAGGCAAGAGCGCCTTGAC	GAT	7	149	144	126	5	0	0	0	0	0	0
Kras_G15_2F	GTAGGCAAGAGCGCCTTGAC	GAT	9	149	144	126	5	0	3	0	0	0	0
Kras_G15_2F	GTAGGCAAGAGCGCCTTGAC	GAT	18	149	144	126	5	0	0	0	0	0	0
Kras_4a_K170_3F	GAAAAATCAGCAAAGAAGAA	AAG	0	138	128	94	10	0	0	8	0	0	0
Kras_4a_K170_3F	GAAAAATCAGCAAAGAAGAA	AAG	1	138	128	94	10	7	0	0	0	0	0
Kras_4a_K170_3F	GAAAAATCAGCAAAGAAGAA	AAG	2	138	128	94	10	0	5	8	0	0	0
Kras_4a_K170_3F	GAAAAATCAGCAAAGAAGAA	AAG	3	138	128	94	10	0	22	8	0	0	0
Kras_4a_K170_3F	GAAAAATCAGCAAAGAAGAA	AAG	4	138	128	94	10	0	34	0	0	0	0
Kras_4a_K170_3F	GAAAAATCAGCAAAGAAGAA	AAG	5	138	128	94	10	0	26	8	0	0	0
Kras_4a_K170_3F	GAAAAATCAGCAAAGAAGAA	AAG	8	138	128	94	10	0	9	8	0	0	0
Kras_4a_K170_3F	GAAAAATCAGCAAAGAAGAA	AAG	11	138	128	94	10	8	7	0	0	0	0
Kras_4a_K170_3F	GAAAAATCAGCAAAGAAGAA	AAG	12	138	128	94	10	0	0	8	0	0	0
Kras_4a_K170_3F	GAAAAATCAGCAAAGAAGAA	AAG	13	138	128	94	10	0	8	0	0	0	0
Kras_4a_K170_3F	GAAAAATCAGCAAAGAAGAA	AAG	15	138	128	94	10	0	8	0	0	0	0
Kras_4a_K170_3F	GAAAAATCAGCAAAGAAGAA	AAG	16	138	128	94	10	0	8	0	0	0	0
Kras_4a_K170_3F	GAAAAATCAGCAAAGAAGAA	AAG	18	138	128	94	10	8	0	0	0	0	0
Kras_4a_K170_3F	GAAAAATCAGCAAAGAAGAA	AAG	19	138	128	94	10	0	0	8	0	0	0
Kras_4b_3UTR_28R	GTGTACAAAAATCACACTTT	TAC	0	94	86	32	8	0	0	0	0	0	0
Kras_4b_3UTR_28R	GTGTACAAAAATCACACTTT	TAC	4	94	86	32	8	0	53	0	0	7	0
Kras_4b_3UTR_28R	GTGTACAAAAATCACACTTT	TAC	6	94	86	32	8	0	46	0	0	0	0
Kras_4b_3UTR_28R	GTGTACAAAAATCACACTTT	TAC	7	94	86	32	8	0	6	0	0	0	0
Kras_4b_3UTR_28R	GTGTACAAAAATCACACTTT	TAC	8	94	86	32	8	0	35	0	0	0	0
Kras_4b_3UTR_28R	GTGTACAAAAATCACACTTT	TAC	9	94	86	32	8	0	6	0	0	0	0
Kras_4b_3UTR_28R	GTGTACAAAAATCACACTTT	TAC	10	94	86	32	8	0	6	0	0	0	0
Kras_4b_3UTR_28R	GTGTACAAAAATCACACTTT	TAC	13	94	86	32	8	0	0	0	0	0	0
Kras_4b_3UTR_28R	GTGTACAAAAATCACACTTT	TAC	15	94	86	32	8	0	1	0	0	1	0
Kras_E98_2F	GGAGAACAAATTAAAAGAGT	AAA	0	57	55	39	2	1	0	0	0	0	0
Kras_E98_2F	GGAGAACAAATTAAAAGAGT	AAA	2	57	55	39	2	1	5	0	0	0	0
Kras_E98_2F	GGAGAACAAATTAAAAGAGT	AAA	4	57	55	39	2	1	15	0	0	6	0
Kras_E98_2F	GGAGAACAAATTAAAAGAGT	AAA	5	57	55	39	2	1	9	0	0	0	0
Kras_E98_2F	GGAGAACAAATTAAAAGAGT	AAA	7	57	55	39	2	0	6	0	0	0	0
Kras_E98_2F	GGAGAACAAATTAAAAGAGT	AAA	8	57	55	39	2	0	1	1	0	0	0
Kras_E98_2F	GGAGAACAAATTAAAAGAGT	AAA	9	57	55	39	2	0	1	1	0	0	0
Kras_E98_2F	GGAGAACAAATTAAAAGAGT	AAA	12	57	55	39	2	1	1	0	0	0	0
Kras_E98_2F	GGAGAACAAATTAAAAGAGT	AAA	13	57	55	39	2	0	0	0	0	0	0
Kras_E98_2F	GGAGAACAAATTAAAAGAGT	AAA	14	57	55	39	2	0	0	1	0	0	0
Kras_E98_2F	GGAGAACAAATTAAAAGAGT	AAA	15	57	55	39	2	0	1	0	0	0	0
Kras_E98_2F	GGAGAACAAATTAAAAGAGT	AAA	17	57	55	39	2	0	0	0	0	0	0
Kras_4a_E153_1R	GCCTCCACTCTCTGCATTGT	AAA	6	260	205	154	55	0	49	0	0	47	0
Kras_4a_E153_1R	GCCTCCACTCTCTGCATTGT	AAA	15	260	205	154	55	0	0	0	0	0	0
Kras_S39_2R	GTAGGAGTCCTGAGAAGGGA	GAA	2	129	92	89	37	0	0	1	0	0	0
Kras_S39_2R	GTAGGAGTCCTGAGAAGGGA	GAA	5	129	92	89	37	0	0	1	0	0	0
Kras_S39_2R	GTAGGAGTCCTGAGAAGGGA	GAA	12	129	92	89	37	0	0	1	0	0	0
Kras_S39_2R	GTAGGAGTCCTGAGAAGGGA	GAA	14	129	92	89	37	0	0	1	0	0	0
Kras_S39_2R	GTAGGAGTCCTGAGAAGGGA	GAA	15	129	92	89	37	0	0	1	0	0	0
Kras_S39_2R	GTAGGAGTCCTGAGAAGGGA	GAA	19	129	92	89	37	1	0	0	0	0	0
Kras_splice_27F	GCCCAGAGAACAAATTAAAA	GAG	4	254	206	177	48	0	22	1	0	16	0
Kras_splice_27F	GCCCAGAGAACAAATTAAAA	GAG	6	254	206	177	48	0	6	0	0	0	0
Kras_splice_27F	GCCCAGAGAACAAATTAAAA	GAG	8	254	206	177	48	1	7	0	0	2	0
Kras_splice_27F	GCCCAGAGAACAAATTAAAA	GAG	9	254	206	177	48	0	0	0	0	0	0
Kras_splice_27F	GCCCAGAGAACAAATTAAAA	GAG	11	254	206	177	48	0	1	1	0	0	0
Kras_splice_27F	GCCCAGAGAACAAATTAAAA	GAG	12	254	206	177	48	0	1	0	0	0	0
Kras_splice_27F	GCCCAGAGAACAAATTAAAA	GAG	13	254	206	177	48	0	0	1	0	0	0
Kras_splice_27F	GCCCAGAGAACAAATTAAAA	GAG	16	254	206	177	48	0	0	0	0	0	0
Kras_splice_27F	GCCCAGAGAACAAATTAAAA	GAG	17	254	206	177	48	0	0	0	0	0	0
Kras_splice_27F	GCCCAGAGAACAAATTAAAA	GAG	18	254	206	177	48	0	0	0	0	0	0
Kras_splice_27F	GCCCAGAGAACAAATTAAAA	GAG	19	254	206	177	48	0	0	0	0	0	0
Kras_4b_T158_1F	GTATACATTAGTCCGAGAAA	TTC	2	385	298	291	87	0	0	0	0	0	0
Kras_4b_T158_1F	GTATACATTAGTCCGAGAAA	TTC	4	385	298	291	87	0	1	0	0	0	0
Kras_4b_T158_1F	GTATACATTAGTCCGAGAAA	TTC	6	385	298	291	87	0	0	5	0	0	0
Kras_4b_T158_1F	GTATACATTAGTCCGAGAAA	TTC	9	385	298	291	87	5	0	0	0	0	0
Kras_4b_T158_1F	GTATACATTAGTCCGAGAAA	TTC	15	385	298	291	87	0	0	0	0	0	0
Kras_4b_T158_1F	GTATACATTAGTCCGAGAAA	TTC	17	385	298	291	87	0	0	0	0	0	0
Kras_4b_T158_1F	GTATACATTAGTCCGAGAAA	TTC	18	385	298	291	87	0	0	0	0	0	0
Kras_4b_T158_1F	GTATACATTAGTCCGAGAAA	TTC	19	385	298	291	87	0	0	0	0	0	0
Kras_A11_2R	GCCAGCTCCAACCACCACAA	GTT	0	116	105	83	11	0	0	0	0	0	0
Kras_A11_2R	GCCAGCTCCAACCACCACAA	GTT	3	116	105	83	11	0	21	0	0	7	0
Kras_A11_2R	GCCAGCTCCAACCACCACAA	GTT	9	116	105	83	11	0	10	0	0	0	0
Kras_A11_2R	GCCAGCTCCAACCACCACAA	GTT	10	116	105	83	11	0	4	0	0	0	0
Kras_A11_2R	GCCAGCTCCAACCACCACAA	GTT	13	116	105	83	11	0	0	0	0	0	0
Kras_A11_2R	GCCAGCTCCAACCACCACAA	GTT	16	116	105	83	11	0	0	0	0	0	0
Kras_A11_2R	GCCAGCTCCAACCACCACAA	GTT	18	116	105	83	11	0	0	0	0	0	0
Kras_A11_2R	GCCAGCTCCAACCACCACAA	GTT	19	116	105	83	11	0	0	0	0	0	0
Kras_4b_K176_3F	GGAAGAAGAAGAAGAAGTCA	AGG	0	91	90	74	1	0	0	0	0	0	0
Kras_4b_K176_3F	GGAAGAAGAAGAAGAAGTCA	AGG	2	91	90	74	1	0	8	1	0	0	0
Kras_4b_K176_3F	GGAAGAAGAAGAAGAAGTCA	AGG	3	91	90	74	1	0	9	0	0	0	0
Kras_4b_K176_3F	GGAAGAAGAAGAAGAAGTCA	AGG	5	91	90	74	1	0	13	0	0	1	0
Kras_4b_K176_3F	GGAAGAAGAAGAAGAAGTCA	AGG	6	91	90	74	1	0	12	0	0	0	0
Kras_4b_K176_3F	GGAAGAAGAAGAAGAAGTCA	AGG	8	91	90	74	1	0	0	0	0	0	0
Kras_4b_K176_3F	GGAAGAAGAAGAAGAAGTCA	AGG	9	91	90	74	1	0	8	0	0	1	0
Kras_4b_K176_3F	GGAAGAAGAAGAAGAAGTCA	AGG	11	91	90	74	1	0	1	0	0	0	0
Kras_4b_K176_3F	GGAAGAAGAAGAAGAAGTCA	AGG	12	91	90	74	1	0	0	0	0	0	0
Kras_4b_K176_3F	GGAAGAAGAAGAAGAAGTCA	AGG	14	91	90	74	1	0	0	0	0	0	0
Kras_4b_K176_3F	GGAAGAAGAAGAAGAAGTCA	AGG	15	91	90	74	1	0	0	0	0	0	0
Kras_4b_K176_3F	GGAAGAAGAAGAAGAAGTCA	AGG	19	91	90	74	1	0	1	0	0	1	0
Kras_4b_R182_1R	GTGTACACCTTGTCCTTGAC	TTC	4	120	112	57	8	0	42	0	0	0	0
Kras_4b_R182_1R	GTGTACACCTTGTCCTTGAC	TTC	6	120	112	57	8	0	47	0	0	5	0
Kras_4b_R182_1R	GTGTACACCTTGTCCTTGAC	TTC	18	120	112	57	8	0	0	0	0	0	0
Kras_4b_Intron4_79R	GCACCCTGAAATATAAAAAA	AAA	0	7	5	2	2	0	0	0	0	0	0
Kras_4b_Intron4_79R	GCACCCTGAAATATAAAAAA	AAA	2	7	5	2	2	0	2	0	0	0	0
Kras_4b_Intron4_79R	GCACCCTGAAATATAAAAAA	AAA	8	7	5	2	2	0	0	0	0	0	0
Kras_4b_Intron4_79R	GCACCCTGAAATATAAAAAA	AAA	9	7	5	2	2	0	0	0	0	0	0
Kras_4b_Intron4_79R	GCACCCTGAAATATAAAAAA	AAA	10	7	5	2	2	0	0	0	0	0	0
Kras_4b_Intron4_79R	GCACCCTGAAATATAAAAAA	AAA	12	7	5	2	2	0	0	0	0	0	0
Kras_4b_Intron4_79R	GCACCCTGAAATATAAAAAA	AAA	14	7	5	2	2	0	3	0	0	1	0
Kras_4b_Intron4_79R	GCACCCTGAAATATAAAAAA	AAA	15	7	5	2	2	0	0	0	0	0	0
Kras_4b_Intron4_79R	GCACCCTGAAATATAAAAAA	AAA	16	7	5	2	2	0	0	0	0	0	0
Kras_4b_Intron4_79R	GCACCCTGAAATATAAAAAA	AAA	17	7	5	2	2	0	0	0	0	0	0
Kras_4b_Intron4_79R	GCACCCTGAAATATAAAAAA	AAA	18	7	5	2	2	0	0	0	0	0	0
Kras_4b_Intron4_79R	GCACCCTGAAATATAAAAAA	AAA	19	7	5	2	2	0	0	0	0	0	0
Kras_4b_D173_1F	GAAAGATGGGAAGAAGAAGA	AGA	1	142	136	109	6	0	0	0	0	0	0
Kras_4b_D173_1F	GAAAGATGGGAAGAAGAAGA	AGA	2	142	136	109	6	0	6	0	0	0	0
Kras_4b_D173_1F	GAAAGATGGGAAGAAGAAGA	AGA	3	142	136	109	6	6	11	0	0	0	0
Kras_4b_D173_1F	GAAAGATGGGAAGAAGAAGA	AGA	5	142	136	109	6	0	26	0	0	0	0
Kras_4b_D173_1F	GAAAGATGGGAAGAAGAAGA	AGA	10	142	136	109	6	0	15	0	0	0	0
Kras_4b_D173_1F	GAAAGATGGGAAGAAGAAGA	AGA	11	142	136	109	6	0	6	0	0	0	0
Kras_4b_D173_1F	GAAAGATGGGAAGAAGAAGA	AGA	13	142	136	109	6	0	0	0	0	0	0
Kras_4b_D173_1F	GAAAGATGGGAAGAAGAAGA	AGA	14	142	136	109	6	0	0	0	0	0	0
Kras_4b_D173_1F	GAAAGATGGGAAGAAGAAGA	AGA	16	142	136	109	6	0	0	0	0	0	0
Kras_4b_D173_1F	GAAAGATGGGAAGAAGAAGA	AGA	17	142	136	109	6	0	1	0	0	1	0
Kras_4b_D173_1F	GAAAGATGGGAAGAAGAAGA	AGA	19	142	136	109	6	0	0	0	0	0	0
Kras_Y64_1R	GTGTACTCCTCTTGACCTGC	TGT	4	15	15	15	0	0	0	0	0	0	0
Kras_Y64_1R	GTGTACTCCTCTTGACCTGC	TGT	14	15	15	15	0	0	0	0	0	0	0
Kras_4b_G151_3R	GAAGGCATCGTCAACACCCT	GAA	1	120	120	91	0	0	4	0	0	0	0
Kras_4b_G151_3R	GAAGGCATCGTCAACACCCT	GAA	2	120	120	91	0	0	24	0	0	0	0
Kras_4b_G151_3R	GAAGGCATCGTCAACACCCT	GAA	6	120	120	91	0	0	28	0	0	4	0
Kras_4b_G151_3R	GAAGGCATCGTCAACACCCT	GAA	12	120	120	91	0	0	0	0	0	0	0
Kras_4b_G151_3R	GAAGGCATCGTCAACACCCT	GAA	13	120	120	91	0	0	0	0	0	0	0
Kras_4b_G151_3R	GAAGGCATCGTCAACACCCT	GAA	15	120	120	91	0	0	0	0	0	0	0
Kras_G12_3R	GGCCACCAGCTCCAACCACC	ACA	4	128	126	118	2	0	8	0	0	0	0
Kras_G12_3R	GGCCACCAGCTCCAACCACC	ACA	7	128	126	118	2	0	8	0	0	0	0
Kras_G12_3R	GGCCACCAGCTCCAACCACC	ACA	13	128	126	118	2	0	0	0	0	0	0
Kras_G12_3R	GGCCACCAGCTCCAACCACC	ACA	14	128	126	118	2	0	0	0	0	0	0
Kras_G12_3R	GGCCACCAGCTCCAACCACC	ACA	17	128	126	118	2	0	0	0	0	0	0
Kras_4b_Y157_1R	GTCGGACTAATGTATAGAAG	GCA	5	191	184	131	7	0	53	0	0	16	0
Kras_4b_Y157_1R	GTCGGACTAATGTATAGAAG	GCA	8	191	184	131	7	0	36	0	0	0	0
Kras_4b_Y157_1R	GTCGGACTAATGTATAGAAG	GCA	9	191	184	131	7	0	6	0	0	0	0
Kras_4b_Y157_1R	GTCGGACTAATGTATAGAAG	GCA	13	191	184	131	7	0	1	1	0	0	0
Kras_4b_Y157_1R	GTCGGACTAATGTATAGAAG	GCA	15	191	184	131	7	0	0	1	0	0	0
Kras_4b_Y157_1R	GTCGGACTAATGTATAGAAG	GCA	17	191	184	131	7	0	0	1	0	0	0
Kras_4b_Y157_1R	GTCGGACTAATGTATAGAAG	GCA	18	191	184	131	7	0	0	1	0	0	0
Kras_4b_splice_40R	GTCGTCAACACCCTGAAATA	TAA	0	137	85	67	52	0	1	0	0	0	0
Kras_4b_splice_40R	GTCGTCAACACCCTGAAATA	TAA	6	137	85	67	52	4	12	0	0	4	0
Kras_4b_splice_40R	GTCGTCAACACCCTGAAATA	TAA	7	137	85	67	52	0	8	4	0	0	0
Kras_4b_splice_40R	GTCGTCAACACCCTGAAATA	TAA	9	137	85	67	52	0	9	0	0	0	0
Kras_4b_splice_40R	GTCGTCAACACCCTGAAATA	TAA	15	137	85	67	52	0	0	0	0	0	0
Kras_4b_splice_40R	GTCGTCAACACCCTGAAATA	TAA	16	137	85	67	52	0	0	0	0	0	0
Kras_4b_splice_40R	GTCGTCAACACCCTGAAATA	TAA	17	137	85	67	52	0	1	0	0	0	0
Kras_4b_splice_40R	GTCGTCAACACCCTGAAATA	TAA	19	137	85	67	52	4	0	1	0	0	0
Kras_4b_T186_1F	GTGTACAGTTATGTGAATAC	TTT	4	49	49	34	0	0	15	0	0	8	0
Kras_4b_T186_1F	GTGTACAGTTATGTGAATAC	TTT	6	49	49	34	0	0	7	0	0	0	0
Kras_4b_T186_1F	GTGTACAGTTATGTGAATAC	TTT	10	49	49	34	0	0	7	0	0	0	0
Kras_4b_T186_1F	GTGTACAGTTATGTGAATAC	TTT	15	49	49	34	0	0	0	0	0	0	0
Kras_4b_T186_1F	GTGTACAGTTATGTGAATAC	TTT	16	49	49	34	0	0	0	0	0	0	0
Kras_4b_T186_1F	GTGTACAGTTATGTGAATAC	TTT	18	49	49	34	0	0	0	0	0	0	0
Kras_4b_G151_1R	GGGCATCGTCAACACCCTGA	AAT	0	117	86	73	31	0	0	0	0	0	0
Kras_4b_G151_1R	GGGCATCGTCAACACCCTGA	AAT	4	117	86	73	31	0	13	0	0	3	0
Kras_4b_G151_1R	GGGCATCGTCAACACCCTGA	AAT	10	117	86	73	31	0	10	0	0	0	0
Kras_4b_G151_1R	GGGCATCGTCAACACCCTGA	AAT	11	117	86	73	31	0	0	0	0	0	0
Kras_4b_G151_1R	GGGCATCGTCAACACCCTGA	AAT	13	117	86	73	31	0	3	0	0	0	0
Kras_4b_G151_1R	GGGCATCGTCAACACCCTGA	AAT	19	117	86	73	31	0	0	0	0	0	0
Kras_4b_K169_1F	GGAAAAGATGAGCAAAGATG	GGA	0	100	97	88	3	0	0	0	0	0	0
Kras_4b_K169_1F	GGAAAAGATGAGCAAAGATG	GGA	2	100	97	88	3	0	0	0	0	0	0
Kras_4b_K169_1F	GGAAAAGATGAGCAAAGATG	GGA	3	100	97	88	3	0	0	0	0	0	0
Kras_4b_K169_1F	GGAAAAGATGAGCAAAGATG	GGA	4	100	97	88	3	0	7	0	0	0	0
Kras_4b_K169_1F	GGAAAAGATGAGCAAAGATG	GGA	5	100	97	88	3	0	9	0	0	2	0
Kras_4b_K169_1F	GGAAAAGATGAGCAAAGATG	GGA	7	100	97	88	3	0	7	0	0	0	0
Kras_4b_K169_1F	GGAAAAGATGAGCAAAGATG	GGA	10	100	97	88	3	0	0	0	0	0	0
Kras_4b_K169_1F	GGAAAAGATGAGCAAAGATG	GGA	13	100	97	88	3	0	0	0	0	0	0
Kras_4b_K169_1F	GGAAAAGATGAGCAAAGATG	GGA	14	100	97	88	3	0	0	0	0	0	0
Kras_4b_K169_1F	GGAAAAGATGAGCAAAGATG	GGA	15	100	97	88	3	0	0	0	0	0	0
Kras_4b_K169_1F	GGAAAAGATGAGCAAAGATG	GGA	17	100	97	88	3	0	0	0	0	0	0
Kras_S17_2R	GGCGCTCTTGCCTACGCCAC	CAG	13	87	69	67	18	0	0	0	0	0	0
Kras_S17_2R	GGCGCTCTTGCCTACGCCAC	CAG	18	87	69	67	18	0	0	0	0	0	0
Kras_4b_Intron4_78R	GACACCCTGAAATATAAAAA	AAA	0	24	11	1	13	0	0	0	0	0	0
Kras_4b_Intron4_78R	GACACCCTGAAATATAAAAA	AAA	1	24	11	1	13	0	0	0	0	0	0
Kras_4b_Intron4_78R	GACACCCTGAAATATAAAAA	AAA	3	24	11	1	13	0	10	0	0	0	0
Kras_4b_Intron4_78R	GACACCCTGAAATATAAAAA	AAA	9	24	11	1	13	0	0	0	0	0	0
Kras_4b_Intron4_78R	GACACCCTGAAATATAAAAA	AAA	10	24	11	1	13	0	0	0	0	0	0
Kras_4b_Intron4_78R	GACACCCTGAAATATAAAAA	AAA	11	24	11	1	13	0	0	0	0	0	0
Kras_4b_Intron4_78R	GACACCCTGAAATATAAAAA	AAA	13	24	11	1	13	0	10	0	0	0	0
Kras_4b_Intron4_78R	GACACCCTGAAATATAAAAA	AAA	15	24	11	1	13	0	0	0	0	0	0
Kras_4b_Intron4_78R	GACACCCTGAAATATAAAAA	AAA	16	24	11	1	13	0	0	0	0	0	0
Kras_4b_Intron4_78R	GACACCCTGAAATATAAAAA	AAA	17	24	11	1	13	0	0	0	0	0	0
Kras_4b_Intron4_78R	GACACCCTGAAATATAAAAA	AAA	18	24	11	1	13	0	0	0	0	0	0
Kras_4b_Intron4_78R	GACACCCTGAAATATAAAAA	AAA	19	24	11	1	13	0	0	0	0	0	0
Kras_Intron2_47R	GTGTACTCACCTGTCTTGTC	TTT	4	28	10	8	18	0	1	0	0	1	0
Kras_Intron2_47R	GTGTACTCACCTGTCTTGTC	TTT	8	28	10	8	18	0	0	0	0	0	0
Kras_4b_Intron4_81R	GCCCTGAAATATAAAAAAAA	AGT	0	3	2	2	1	0	0	0	0	0	0
Kras_4b_Intron4_81R	GCCCTGAAATATAAAAAAAA	AGT	6	3	2	2	1	0	0	0	0	0	0
Kras_4b_Intron4_81R	GCCCTGAAATATAAAAAAAA	AGT	7	3	2	2	1	0	0	0	0	0	0
Kras_4b_Intron4_81R	GCCCTGAAATATAAAAAAAA	AGT	8	3	2	2	1	0	0	0	0	0	0
Kras_4b_Intron4_81R	GCCCTGAAATATAAAAAAAA	AGT	10	3	2	2	1	0	0	0	0	0	0
Kras_4b_Intron4_81R	GCCCTGAAATATAAAAAAAA	AGT	12	3	2	2	1	0	0	0	0	0	0
Kras_4b_Intron4_81R	GCCCTGAAATATAAAAAAAA	AGT	13	3	2	2	1	0	0	0	0	0	0
Kras_4b_Intron4_81R	GCCCTGAAATATAAAAAAAA	AGT	14	3	2	2	1	0	0	0	0	0	0
Kras_4b_Intron4_81R	GCCCTGAAATATAAAAAAAA	AGT	15	3	2	2	1	0	0	0	0	0	0
Kras_4b_Intron4_81R	GCCCTGAAATATAAAAAAAA	AGT	16	3	2	2	1	0	0	0	0	0	0
Kras_4b_Intron4_81R	GCCCTGAAATATAAAAAAAA	AGT	17	3	2	2	1	0	0	0	0	0	0
Kras_4b_Intron4_81R	GCCCTGAAATATAAAAAAAA	AGT	18	3	2	2	1	0	0	0	0	0	0
Kras_4b_Intron4_81R	GCCCTGAAATATAAAAAAAA	AGT	19	3	2	2	1	0	0	0	0	0	0
Kras_4b_Intron4_86F	GTTTTTTATATTTCAGGGTG	TTG	7	3	2	2	1	0	0	0	0	0	0
Kras_4b_Intron4_86F	GTTTTTTATATTTCAGGGTG	TTG	9	3	2	2	1	0	0	0	0	0	0
Kras_4b_Intron4_86F	GTTTTTTATATTTCAGGGTG	TTG	14	3	2	2	1	0	0	0	0	0	0
Kras_V14_2R	GCCTACGCCACCAGCTCCAA	CCA	4	39	39	35	0	0	4	0	0	0	0
Kras_V14_2R	GCCTACGCCACCAGCTCCAA	CCA	9	39	39	35	0	0	4	0	0	0	0
Kras_V14_2R	GCCTACGCCACCAGCTCCAA	CCA	12	39	39	35	0	0	0	0	0	0	0
Kras_V14_2R	GCCTACGCCACCAGCTCCAA	CCA	18	39	39	35	0	0	0	0	0	0	0
Kras_V14_2R	GCCTACGCCACCAGCTCCAA	CCA	19	39	39	35	0	0	0	0	0	0	0
Kras_4b_Intron4_83F	GTTTTTTTTTATATTTCAGG	GTG	10	8	6	6	2	0	0	0	0	0	0
Kras_4b_Intron4_83F	GTTTTTTTTTATATTTCAGG	GTG	12	8	6	6	2	0	0	0	0	0	0
Kras_4b_Intron4_83F	GTTTTTTTTTATATTTCAGG	GTG	17	8	6	6	2	0	0	0	0	0	0
Kras_4b_Intron4_82F	GCTTTTTTTTTATATTTCAG	GGT	0	4	4	4	0	0	0	0	0	0	0
Kras_4b_Intron4_82F	GCTTTTTTTTTATATTTCAG	GGT	11	4	4	4	0	0	0	0	0	0	0
Kras_4b_Intron4_82F	GCTTTTTTTTTATATTTCAG	GGT	13	4	4	4	0	0	0	0	0	0	0
Kras_4b_Intron4_82F	GCTTTTTTTTTATATTTCAG	GGT	18	4	4	4	0	0	0	0	0	0	0
Kras_4b_Intron4_85F	GTTTTTTTATATTTCAGGGT	GTT	8	8	1	1	7	0	0	0	0	0	0
Kras_4b_Intron4_85F	GTTTTTTTATATTTCAGGGT	GTT	10	8	1	1	7	0	0	0	0	0	0
Kras_4b_Intron4_85F	GTTTTTTTATATTTCAGGGT	GTT	15	8	1	1	7	0	0	0	0	0	0

### Sheet: R1_D20_DMSO_ABE
guide_ID	sequence	PAM	edit_position	total_reads	total_minus_indels	non_edits	indels	tACN	tAGN	tATN	tAC_single	tAG_single	tAT_single
Kras_L113_3F	GCCTGGTAGGGAATAAGTGT	GAT	7	1300	1251	1048	49	0	132	0	0	86	0
Kras_L113_3F	GCCTGGTAGGGAATAAGTGT	GAT	11	1300	1251	1048	49	0	39	0	0	0	0
Kras_L113_3F	GCCTGGTAGGGAATAAGTGT	GAT	12	1300	1251	1048	49	25	5	0	0	0	0
Kras_L113_3F	GCCTGGTAGGGAATAAGTGT	GAT	14	1300	1251	1048	49	0	8	0	0	0	0
Kras_L113_3F	GCCTGGTAGGGAATAAGTGT	GAT	15	1300	1251	1048	49	0	0	1	0	0	0
Kras_Q25_1F	GATTCAGAATCACTTTGTGG	ATG	0	910	888	651	22	0	0	0	0	0	0
Kras_Q25_1F	GATTCAGAATCACTTTGTGG	ATG	1	910	888	651	22	0	1	0	0	0	0
Kras_Q25_1F	GATTCAGAATCACTTTGTGG	ATG	5	910	888	651	22	0	223	0	0	65	0
Kras_Q25_1F	GATTCAGAATCACTTTGTGG	ATG	7	910	888	651	22	0	112	0	0	0	0
Kras_Q25_1F	GATTCAGAATCACTTTGTGG	ATG	8	910	888	651	22	0	107	0	0	1	0
Kras_Q25_1F	GATTCAGAATCACTTTGTGG	ATG	11	910	888	651	22	0	139	0	0	0	0
Kras_P110_3R	GCATAGGCACATCTTCAGAG	TCC	2	750	679	512	71	0	15	1	0	5	0
Kras_P110_3R	GCATAGGCACATCTTCAGAG	TCC	4	750	679	512	71	0	121	1	0	49	0
Kras_P110_3R	GCATAGGCACATCTTCAGAG	TCC	8	750	679	512	71	1	62	2	0	0	1
Kras_P110_3R	GCATAGGCACATCTTCAGAG	TCC	10	750	679	512	71	1	28	1	0	0	0
Kras_P110_3R	GCATAGGCACATCTTCAGAG	TCC	16	750	679	512	71	1	1	0	0	1	0
Kras_P110_3R	GCATAGGCACATCTTCAGAG	TCC	18	750	679	512	71	0	0	1	0	0	0
Kras_D54_3R	GAATATCCAAGAGACAGGTT	TCT	1	637	623	414	14	0	1	0	0	1	0
Kras_D54_3R	GAATATCCAAGAGACAGGTT	TCT	2	637	623	414	14	0	66	0	0	0	0
Kras_D54_3R	GAATATCCAAGAGACAGGTT	TCT	4	637	623	414	14	0	196	0	0	83	0
Kras_D54_3R	GAATATCCAAGAGACAGGTT	TCT	8	637	623	414	14	0	69	0	0	0	0
Kras_D54_3R	GAATATCCAAGAGACAGGTT	TCT	9	637	623	414	14	0	11	0	0	2	0
Kras_D54_3R	GAATATCCAAGAGACAGGTT	TCT	11	637	623	414	14	0	13	0	0	1	0
Kras_D54_3R	GAATATCCAAGAGACAGGTT	TCT	13	637	623	414	14	0	0	0	0	0	0
Kras_D54_3R	GAATATCCAAGAGACAGGTT	TCT	15	637	623	414	14	0	8	0	0	2	0
Kras_C118_3R	GATCACACTTATTCCCTACC	AGG	0	325	301	239	24	0	0	0	0	0	0
Kras_C118_3R	GATCACACTTATTCCCTACC	AGG	1	325	301	239	24	0	0	0	0	0	0
Kras_C118_3R	GATCACACTTATTCCCTACC	AGG	4	325	301	239	24	0	40	0	0	14	0
Kras_C118_3R	GATCACACTTATTCCCTACC	AGG	6	325	301	239	24	0	41	0	0	19	0
Kras_C118_3R	GATCACACTTATTCCCTACC	AGG	10	325	301	239	24	0	25	0	0	0	0
Kras_C118_3R	GATCACACTTATTCCCTACC	AGG	17	325	301	239	24	0	0	0	0	0	0
Kras_4a_splice_31R	GTCTCTGCATTGTAAAACAC	AAC	8	473	396	383	77	0	10	0	0	10	0
Kras_4a_splice_31R	GTCTCTGCATTGTAAAACAC	AAC	13	473	396	383	77	0	0	0	0	0	0
Kras_4a_splice_31R	GTCTCTGCATTGTAAAACAC	AAC	14	473	396	383	77	0	0	0	0	0	0
Kras_4a_splice_31R	GTCTCTGCATTGTAAAACAC	AAC	15	473	396	383	77	0	0	0	0	0	0
Kras_4a_splice_31R	GTCTCTGCATTGTAAAACAC	AAC	16	473	396	383	77	0	0	0	0	0	0
Kras_4a_splice_31R	GTCTCTGCATTGTAAAACAC	AAC	18	473	396	383	77	0	0	0	0	0	0
Kras_I21_3F	GGATACAGCTAATTCAGAAT	CAC	2	615	587	464	28	0	35	0	0	0	0
Kras_I21_3F	GGATACAGCTAATTCAGAAT	CAC	4	615	587	464	28	0	117	0	0	10	0
Kras_I21_3F	GGATACAGCTAATTCAGAAT	CAC	6	615	587	464	28	0	107	0	0	0	0
Kras_I21_3F	GGATACAGCTAATTCAGAAT	CAC	10	615	587	464	28	0	21	0	0	0	0
Kras_I21_3F	GGATACAGCTAATTCAGAAT	CAC	11	615	587	464	28	0	0	0	0	0	0
Kras_I21_3F	GGATACAGCTAATTCAGAAT	CAC	15	615	587	464	28	0	1	0	0	1	0
Kras_I21_3F	GGATACAGCTAATTCAGAAT	CAC	17	615	587	464	28	0	0	0	0	0	0
Kras_I21_3F	GGATACAGCTAATTCAGAAT	CAC	18	615	587	464	28	0	1	0	0	1	0
Kras_Y32_1R	GCATACTCATCCACAAAGTG	ATT	2	1110	1031	962	79	0	0	1	0	0	0
Kras_Y32_1R	GCATACTCATCCACAAAGTG	ATT	4	1110	1031	962	79	0	40	0	0	30	0
Kras_Y32_1R	GCATACTCATCCACAAAGTG	ATT	8	1110	1031	962	79	1	2	0	0	2	0
Kras_Y32_1R	GCATACTCATCCACAAAGTG	ATT	12	1110	1031	962	79	1	2	0	0	1	0
Kras_Y32_1R	GCATACTCATCCACAAAGTG	ATT	14	1110	1031	962	79	0	0	1	0	0	0
Kras_Y32_1R	GCATACTCATCCACAAAGTG	ATT	15	1110	1031	962	79	0	0	0	0	0	0
Kras_Y32_1R	GCATACTCATCCACAAAGTG	ATT	16	1110	1031	962	79	0	0	0	0	0	0
Kras_4a_I163_1R	GGGATCTCTCTCACCAATGT	ATA	3	895	832	812	63	0	1	0	0	1	0
Kras_4a_I163_1R	GGGATCTCTCTCACCAATGT	ATA	12	895	832	812	63	0	2	0	0	2	0
Kras_4a_I163_1R	GGGATCTCTCTCACCAATGT	ATA	15	895	832	812	63	2	0	0	0	0	0
Kras_4a_I163_1R	GGGATCTCTCTCACCAATGT	ATA	16	895	832	812	63	0	0	2	0	0	2
Kras_S65_1R	GCACTGTACTCCTCTTGACC	TGC	2	730	662	623	68	0	1	0	0	0	0
Kras_S65_1R	GCACTGTACTCCTCTTGACC	TGC	7	730	662	623	68	0	15	0	0	14	0
Kras_S65_1R	GCACTGTACTCCTCTTGACC	TGC	17	730	662	623	68	0	1	0	0	1	0
Kras_4b_3UTR_86F	GTCTTAAGGCACACTTAAGT	AAA	5	686	628	541	58	0	71	1	0	11	1
Kras_4b_3UTR_86F	GTCTTAAGGCACACTTAAGT	AAA	6	686	628	541	58	0	57	0	0	1	0
Kras_4b_3UTR_86F	GTCTTAAGGCACACTTAAGT	AAA	10	686	628	541	58	0	55	0	0	1	0
Kras_4b_3UTR_86F	GTCTTAAGGCACACTTAAGT	AAA	12	686	628	541	58	0	13	0	0	1	0
Kras_4b_3UTR_86F	GTCTTAAGGCACACTTAAGT	AAA	16	686	628	541	58	0	1	0	0	1	0
Kras_4b_3UTR_86F	GTCTTAAGGCACACTTAAGT	AAA	17	686	628	541	58	0	1	0	0	1	0
Kras_K117_3R	GACACTTATTCCCTACCAGG	ACC	1	904	883	857	21	0	4	0	0	0	0
Kras_K117_3R	GACACTTATTCCCTACCAGG	ACC	3	904	883	857	21	0	19	0	0	3	0
Kras_K117_3R	GACACTTATTCCCTACCAGG	ACC	7	904	883	857	21	0	16	0	0	0	0
Kras_K117_3R	GACACTTATTCCCTACCAGG	ACC	14	904	883	857	21	0	0	0	0	0	0
Kras_K117_3R	GACACTTATTCCCTACCAGG	ACC	17	904	883	857	21	0	0	0	0	0	0
Kras_4a_3UTR_9R	GTACCAGATTACATTATAAC	GCA	2	410	336	331	74	0	0	0	0	0	0
Kras_4a_3UTR_9R	GTACCAGATTACATTATAAC	GCA	5	410	336	331	74	0	0	0	0	0	0
Kras_4a_3UTR_9R	GTACCAGATTACATTATAAC	GCA	7	410	336	331	74	0	1	0	0	1	0
Kras_4a_3UTR_9R	GTACCAGATTACATTATAAC	GCA	10	410	336	331	74	0	0	0	0	0	0
Kras_4a_3UTR_9R	GTACCAGATTACATTATAAC	GCA	12	410	336	331	74	0	0	0	0	0	0
Kras_4a_3UTR_9R	GTACCAGATTACATTATAAC	GCA	15	410	336	331	74	0	0	0	0	0	0
Kras_4a_3UTR_9R	GTACCAGATTACATTATAAC	GCA	17	410	336	331	74	0	0	0	0	0	0
Kras_4a_3UTR_9R	GTACCAGATTACATTATAAC	GCA	18	410	336	331	74	1	0	0	1	0	0
Kras_4a_Y157_2R	GGTATAAAAAGCATCCTCCA	CTC	3	1150	1130	793	20	0	126	0	0	7	0
Kras_4a_Y157_2R	GGTATAAAAAGCATCCTCCA	CTC	5	1150	1130	793	20	0	319	1	0	198	1
Kras_4a_Y157_2R	GGTATAAAAAGCATCCTCCA	CTC	6	1150	1130	793	20	0	39	0	0	1	0
Kras_4a_Y157_2R	GGTATAAAAAGCATCCTCCA	CTC	7	1150	1130	793	20	0	14	0	0	0	0
Kras_4a_Y157_2R	GGTATAAAAAGCATCCTCCA	CTC	8	1150	1130	793	20	1	1	0	0	1	0
Kras_4a_Y157_2R	GGTATAAAAAGCATCCTCCA	CTC	9	1150	1130	793	20	0	0	0	0	0	0
Kras_4a_Y157_2R	GGTATAAAAAGCATCCTCCA	CTC	12	1150	1130	793	20	0	1	1	0	1	0
Kras_4a_Y157_2R	GGTATAAAAAGCATCCTCCA	CTC	19	1150	1130	793	20	0	1	0	0	0	0
Kras_4a_C180_3F	GCTGTGTGAAAATTAAAAAA	TGC	8	447	431	359	16	0	5	3	0	0	0
Kras_4a_C180_3F	GCTGTGTGAAAATTAAAAAA	TGC	9	447	431	359	16	3	26	0	0	21	0
Kras_4a_C180_3F	GCTGTGTGAAAATTAAAAAA	TGC	10	447	431	359	16	0	4	0	0	4	0
Kras_4a_C180_3F	GCTGTGTGAAAATTAAAAAA	TGC	11	447	431	359	16	0	1	3	0	1	0
Kras_4a_C180_3F	GCTGTGTGAAAATTAAAAAA	TGC	14	447	431	359	16	0	0	0	0	0	0
Kras_4a_C180_3F	GCTGTGTGAAAATTAAAAAA	TGC	15	447	431	359	16	3	0	0	0	0	0
Kras_4a_C180_3F	GCTGTGTGAAAATTAAAAAA	TGC	16	447	431	359	16	0	0	0	0	0	0
Kras_4a_C180_3F	GCTGTGTGAAAATTAAAAAA	TGC	17	447	431	359	16	0	0	0	0	0	0
Kras_4a_C180_3F	GCTGTGTGAAAATTAAAAAA	TGC	18	447	431	359	16	0	0	0	0	0	0
Kras_4a_C180_3F	GCTGTGTGAAAATTAAAAAA	TGC	19	447	431	359	16	0	4	0	0	1	0
Kras_P121_2R	GGAAGGCAAATCACACTTAT	TCC	0	446	446	389	0	0	0	0	0	0	0
Kras_P121_2R	GGAAGGCAAATCACACTTAT	TCC	2	446	446	389	0	0	13	0	0	0	0
Kras_P121_2R	GGAAGGCAAATCACACTTAT	TCC	3	446	446	389	0	0	40	0	0	1	0
Kras_P121_2R	GGAAGGCAAATCACACTTAT	TCC	7	446	446	389	0	0	49	0	0	10	0
Kras_P121_2R	GGAAGGCAAATCACACTTAT	TCC	8	446	446	389	0	0	23	0	0	0	0
Kras_P121_2R	GGAAGGCAAATCACACTTAT	TCC	9	446	446	389	0	0	4	0	0	0	0
Kras_P121_2R	GGAAGGCAAATCACACTTAT	TCC	12	446	446	389	0	0	0	0	0	0	0
Kras_P121_2R	GGAAGGCAAATCACACTTAT	TCC	14	446	446	389	0	0	1	0	0	1	0
Kras_P121_2R	GGAAGGCAAATCACACTTAT	TCC	18	446	446	389	0	0	0	0	0	0	0
Kras_D54_2R	GATATCCAAGAGACAGGTTT	CTC	0	968	936	848	32	0	0	0	0	0	0
Kras_D54_2R	GATATCCAAGAGACAGGTTT	CTC	1	968	936	848	32	0	1	0	0	1	0
Kras_D54_2R	GATATCCAAGAGACAGGTTT	CTC	3	968	936	848	32	0	66	0	0	28	0
Kras_D54_2R	GATATCCAAGAGACAGGTTT	CTC	7	968	936	848	32	0	42	0	0	4	0
Kras_D54_2R	GATATCCAAGAGACAGGTTT	CTC	8	968	936	848	32	0	24	0	0	2	0
Kras_D54_2R	GATATCCAAGAGACAGGTTT	CTC	10	968	936	848	32	0	1	0	0	0	0
Kras_D54_2R	GATATCCAAGAGACAGGTTT	CTC	12	968	936	848	32	0	0	0	0	0	0
Kras_D54_2R	GATATCCAAGAGACAGGTTT	CTC	14	968	936	848	32	0	1	1	0	1	1
Kras_4a_splice_34F	GATGCAGAGAGTGGAGGATG	CTT	0	1018	967	851	51	25	2	0	0	2	0
Kras_4a_splice_34F	GATGCAGAGAGTGGAGGATG	CTT	1	1018	967	851	51	0	26	0	0	1	0
Kras_4a_splice_34F	GATGCAGAGAGTGGAGGATG	CTT	5	1018	967	851	51	0	102	0	0	56	0
Kras_4a_splice_34F	GATGCAGAGAGTGGAGGATG	CTT	7	1018	967	851	51	25	20	0	0	0	0
Kras_4a_splice_34F	GATGCAGAGAGTGGAGGATG	CTT	9	1018	967	851	51	0	1	0	0	0	0
Kras_4a_splice_34F	GATGCAGAGAGTGGAGGATG	CTT	14	1018	967	851	51	0	0	25	0	0	0
Kras_4a_splice_34F	GATGCAGAGAGTGGAGGATG	CTT	17	1018	967	851	51	0	1	25	0	1	0
Kras_G12C_K5_1R	GGCTTATACTCAGTCATTTT	CAG	0	1661	1660	1288	1	1	3	0	1	3	0
Kras_G12C_K5_1R	GGCTTATACTCAGTCATTTT	CAG	5	1661	1660	1288	1	0	340	0	0	240	0
Kras_G12C_K5_1R	GGCTTATACTCAGTCATTTT	CAG	7	1661	1660	1288	1	0	97	0	0	2	0
Kras_G12C_K5_1R	GGCTTATACTCAGTCATTTT	CAG	11	1661	1660	1288	1	0	2	0	0	1	0
Kras_G12C_K5_1R	GGCTTATACTCAGTCATTTT	CAG	15	1661	1660	1288	1	0	0	0	0	0	0
Kras_4b_C185_3F	GGTGTACAGTTATGTGAATA	CTT	5	819	710	637	109	0	60	0	0	27	0
Kras_4b_C185_3F	GGTGTACAGTTATGTGAATA	CTT	7	819	710	637	109	0	34	0	0	1	0
Kras_4b_C185_3F	GGTGTACAGTTATGTGAATA	CTT	11	819	710	637	109	0	15	0	0	0	0
Kras_4b_C185_3F	GGTGTACAGTTATGTGAATA	CTT	16	819	710	637	109	1	0	0	1	0	0
Kras_4b_C185_3F	GGTGTACAGTTATGTGAATA	CTT	17	819	710	637	109	0	0	0	0	0	0
Kras_4b_C185_3F	GGTGTACAGTTATGTGAATA	CTT	19	819	710	637	109	0	0	0	0	0	0
Kras_E91_3F	GTGAAGATATTCACCATTAT	AGG	3	573	516	431	57	0	62	0	0	0	0
Kras_E91_3F	GTGAAGATATTCACCATTAT	AGG	4	573	516	431	57	0	62	0	0	0	0
Kras_E91_3F	GTGAAGATATTCACCATTAT	AGG	6	573	516	431	57	0	77	0	0	7	0
Kras_E91_3F	GTGAAGATATTCACCATTAT	AGG	8	573	516	431	57	0	69	0	0	0	0
Kras_E91_3F	GTGAAGATATTCACCATTAT	AGG	12	573	516	431	57	0	5	0	0	1	0
Kras_E91_3F	GTGAAGATATTCACCATTAT	AGG	15	573	516	431	57	0	0	0	0	0	0
Kras_E91_3F	GTGAAGATATTCACCATTAT	AGG	18	573	516	431	57	0	0	0	0	0	0
Kras_4a_T158_1R	GATGTATAAAAAGCATCCTC	CAC	0	1075	1053	908	22	0	0	0	0	0	0
Kras_4a_T158_1R	GATGTATAAAAAGCATCCTC	CAC	1	1075	1053	908	22	1	6	0	0	1	0
Kras_4a_T158_1R	GATGTATAAAAAGCATCCTC	CAC	5	1075	1053	908	22	0	130	1	0	57	0
Kras_4a_T158_1R	GATGTATAAAAAGCATCCTC	CAC	7	1075	1053	908	22	0	76	0	0	2	0
Kras_4a_T158_1R	GATGTATAAAAAGCATCCTC	CAC	8	1075	1053	908	22	0	56	0	0	0	0
Kras_4a_T158_1R	GATGTATAAAAAGCATCCTC	CAC	9	1075	1053	908	22	0	10	0	0	1	0
Kras_4a_T158_1R	GATGTATAAAAAGCATCCTC	CAC	10	1075	1053	908	22	1	15	0	0	1	0
Kras_4a_T158_1R	GATGTATAAAAAGCATCCTC	CAC	11	1075	1053	908	22	1	17	0	0	0	0
Kras_4a_T158_1R	GATGTATAAAAAGCATCCTC	CAC	14	1075	1053	908	22	0	1	0	0	1	0
Kras_T20_3R	GTATCGTCAAGGCGCTCTTG	CCT	2	1234	1210	1103	24	0	94	0	0	73	0
Kras_T20_3R	GTATCGTCAAGGCGCTCTTG	CCT	8	1234	1210	1103	24	0	21	0	0	1	0
Kras_T20_3R	GTATCGTCAAGGCGCTCTTG	CCT	9	1234	1210	1103	24	0	4	0	0	1	0
Kras_4a_T177_3F	GGACTCCTGGCTGTGTGAAA	ATT	0	399	340	293	59	0	1	0	0	1	0
Kras_4a_T177_3F	GGACTCCTGGCTGTGTGAAA	ATT	2	399	340	293	59	0	1	0	0	0	0
Kras_4a_T177_3F	GGACTCCTGGCTGTGTGAAA	ATT	17	399	340	293	59	0	0	0	0	0	0
Kras_4a_T177_3F	GGACTCCTGGCTGTGTGAAA	ATT	18	399	340	293	59	0	0	0	0	0	0
Kras_4a_T177_3F	GGACTCCTGGCTGTGTGAAA	ATT	19	399	340	293	59	0	0	0	0	0	0
Kras_Y32_3R	GGTCATACTCATCCACAAAG	TGA	4	1158	1014	797	144	0	109	3	0	70	0
Kras_Y32_3R	GGTCATACTCATCCACAAAG	TGA	6	1158	1014	797	144	0	139	0	0	91	0
Kras_Y32_3R	GGTCATACTCATCCACAAAG	TGA	10	1158	1014	797	144	0	26	0	0	0	0
Kras_Y32_3R	GGTCATACTCATCCACAAAG	TGA	14	1158	1014	797	144	3	2	0	0	0	0
Kras_Y32_3R	GGTCATACTCATCCACAAAG	TGA	16	1158	1014	797	144	0	0	3	0	0	0
Kras_Y32_3R	GGTCATACTCATCCACAAAG	TGA	17	1158	1014	797	144	1	3	0	1	0	0
Kras_Y32_3R	GGTCATACTCATCCACAAAG	TGA	18	1158	1014	797	144	0	1	3	0	1	0
Kras_4a_K182_2R	GATTTTCACACAGCCAGGAG	TCT	0	1511	1476	1196	35	2	0	0	1	0	0
Kras_4a_K182_2R	GATTTTCACACAGCCAGGAG	TCT	1	1511	1476	1196	35	2	1	0	1	0	0
Kras_4a_K182_2R	GATTTTCACACAGCCAGGAG	TCT	7	1511	1476	1196	35	0	229	0	0	1	0
Kras_4a_K182_2R	GATTTTCACACAGCCAGGAG	TCT	9	1511	1476	1196	35	0	253	0	0	24	0
Kras_4a_K182_2R	GATTTTCACACAGCCAGGAG	TCT	11	1511	1476	1196	35	0	14	0	0	1	0
Kras_4a_K182_2R	GATTTTCACACAGCCAGGAG	TCT	15	1511	1476	1196	35	0	0	0	0	0	0
Kras_4a_K182_2R	GATTTTCACACAGCCAGGAG	TCT	18	1511	1476	1196	35	0	1	0	0	1	0
Kras_R123_3R	GTGTTCTAGAAGGCAAATCA	CAC	7	632	622	496	10	0	118	1	0	66	0
Kras_R123_3R	GTGTTCTAGAAGGCAAATCA	CAC	9	632	622	496	10	0	29	0	0	1	0
Kras_R123_3R	GTGTTCTAGAAGGCAAATCA	CAC	10	632	622	496	10	0	25	0	0	0	0
Kras_R123_3R	GTGTTCTAGAAGGCAAATCA	CAC	14	632	622	496	10	1	0	0	0	0	0
Kras_R123_3R	GTGTTCTAGAAGGCAAATCA	CAC	15	632	622	496	10	0	0	1	0	0	1
Kras_R123_3R	GTGTTCTAGAAGGCAAATCA	CAC	16	632	622	496	10	0	0	0	0	0	0
Kras_R123_3R	GTGTTCTAGAAGGCAAATCA	CAC	19	632	622	496	10	1	0	0	0	0	0
Kras_4b_3UTR_68F	GTGAATACTTTGTACTCTTT	CTT	3	1394	1248	1195	146	2	0	0	0	0	0
Kras_4b_3UTR_68F	GTGAATACTTTGTACTCTTT	CTT	4	1394	1248	1195	146	0	1	1	0	1	0
Kras_4b_3UTR_68F	GTGAATACTTTGTACTCTTT	CTT	6	1394	1248	1195	146	1	28	1	0	27	0
Kras_4b_3UTR_68F	GTGAATACTTTGTACTCTTT	CTT	13	1394	1248	1195	146	1	0	1	0	0	0
Kras_4b_K177_3R	GCTTGACTTCTTCTTCTTCT	TCT	5	5133	4587	3917	546	1	569	7	0	557	0
Kras_4b_T158_2F	GATACATTAGTCCGAGAAAT	TCG	1	712	631	614	81	0	1	0	0	1	0
Kras_4b_T158_2F	GATACATTAGTCCGAGAAAT	TCG	3	712	631	614	81	0	11	0	0	0	0
Kras_4b_T158_2F	GATACATTAGTCCGAGAAAT	TCG	5	712	631	614	81	0	11	0	0	0	0
Kras_4b_T158_2F	GATACATTAGTCCGAGAAAT	TCG	8	712	631	614	81	0	1	0	0	1	0
Kras_4b_T158_2F	GATACATTAGTCCGAGAAAT	TCG	14	712	631	614	81	0	0	0	0	0	0
Kras_4b_T158_2F	GATACATTAGTCCGAGAAAT	TCG	16	712	631	614	81	0	0	0	0	0	0
Kras_4b_T158_2F	GATACATTAGTCCGAGAAAT	TCG	17	712	631	614	81	0	0	0	0	0	0
Kras_4b_T158_2F	GATACATTAGTCCGAGAAAT	TCG	18	712	631	614	81	0	1	0	0	1	0
Kras_D108_2F	GAAGATGTGCCTATGGTCCT	GGT	1	623	472	400	151	0	1	1	0	0	0
Kras_D108_2F	GAAGATGTGCCTATGGTCCT	GGT	2	623	472	400	151	0	23	0	0	2	0
Kras_D108_2F	GAAGATGTGCCTATGGTCCT	GGT	4	623	472	400	151	0	65	0	0	23	0
Kras_D108_2F	GAAGATGTGCCTATGGTCCT	GGT	12	623	472	400	151	0	26	0	0	0	0
Kras_T144_1F	GGAGACCTCAGCAAAGACAA	GAC	2	1646	1587	1231	59	0	32	0	0	1	0
Kras_T144_1F	GGAGACCTCAGCAAAGACAA	GAC	4	1646	1587	1231	59	0	336	0	0	249	0
Kras_T144_1F	GGAGACCTCAGCAAAGACAA	GAC	9	1646	1587	1231	59	0	64	0	0	2	0
Kras_T144_1F	GGAGACCTCAGCAAAGACAA	GAC	12	1646	1587	1231	59	0	2	0	0	2	0
Kras_T144_1F	GGAGACCTCAGCAAAGACAA	GAC	13	1646	1587	1231	59	0	2	0	0	2	0
Kras_T144_1F	GGAGACCTCAGCAAAGACAA	GAC	14	1646	1587	1231	59	2	0	2	2	0	1
Kras_T144_1F	GGAGACCTCAGCAAAGACAA	GAC	16	1646	1587	1231	59	0	2	0	0	2	0
Kras_T144_1F	GGAGACCTCAGCAAAGACAA	GAC	18	1646	1587	1231	59	0	1	0	0	1	0
Kras_T144_1F	GGAGACCTCAGCAAAGACAA	GAC	19	1646	1587	1231	59	0	1	0	0	1	0
Kras_V81_3F	GTGTATTTGCCATAAATAAT	ACT	4	788	584	440	204	0	136	0	0	125	0
Kras_V81_3F	GTGTATTTGCCATAAATAAT	ACT	11	788	584	440	204	0	4	0	0	0	0
Kras_V81_3F	GTGTATTTGCCATAAATAAT	ACT	13	788	584	440	204	0	7	0	0	0	0
Kras_V81_3F	GTGTATTTGCCATAAATAAT	ACT	14	788	584	440	204	0	0	0	0	0	0
Kras_V81_3F	GTGTATTTGCCATAAATAAT	ACT	15	788	584	440	204	0	1	0	0	1	0
Kras_V81_3F	GTGTATTTGCCATAAATAAT	ACT	17	788	584	440	204	0	1	0	0	0	0
Kras_V81_3F	GTGTATTTGCCATAAATAAT	ACT	18	788	584	440	204	0	0	0	0	0	0
Kras_I46_1F	GGTAATTGATGGAGAAACCT	GTC	0	814	756	639	58	0	16	0	0	0	0
Kras_I46_1F	GGTAATTGATGGAGAAACCT	GTC	3	814	756	639	58	0	95	0	0	50	0
Kras_I46_1F	GGTAATTGATGGAGAAACCT	GTC	4	814	756	639	58	0	47	0	0	2	0
Kras_I46_1F	GGTAATTGATGGAGAAACCT	GTC	8	814	756	639	58	0	25	0	0	0	0
Kras_I46_1F	GGTAATTGATGGAGAAACCT	GTC	12	814	756	639	58	0	2	0	0	2	0
Kras_I46_1F	GGTAATTGATGGAGAAACCT	GTC	14	814	756	639	58	0	0	0	0	0	0
Kras_I46_1F	GGTAATTGATGGAGAAACCT	GTC	15	814	756	639	58	0	0	0	0	0	0
Kras_I46_1F	GGTAATTGATGGAGAAACCT	GTC	16	814	756	639	58	0	1	0	0	1	0
Kras_Intron2_19R	GAACTTAAACCCACCTATAA	TGG	1	627	621	512	6	0	4	0	0	0	0
Kras_Intron2_19R	GAACTTAAACCCACCTATAA	TGG	2	627	621	512	6	1	0	0	1	0	0
Kras_Intron2_19R	GAACTTAAACCCACCTATAA	TGG	6	627	621	512	6	0	99	0	0	25	0
Kras_Intron2_19R	GAACTTAAACCCACCTATAA	TGG	7	627	621	512	6	1	33	0	0	0	0
Kras_Intron2_19R	GAACTTAAACCCACCTATAA	TGG	8	627	621	512	6	0	56	1	0	0	0
Kras_Intron2_19R	GAACTTAAACCCACCTATAA	TGG	12	627	621	512	6	0	1	0	0	0	0
Kras_Intron2_19R	GAACTTAAACCCACCTATAA	TGG	16	627	621	512	6	0	1	0	0	1	0
Kras_Intron2_19R	GAACTTAAACCCACCTATAA	TGG	18	627	621	512	6	0	1	0	0	1	0
Kras_Intron2_19R	GAACTTAAACCCACCTATAA	TGG	19	627	621	512	6	1	0	0	0	0	0
Kras_G12C_V14_1F	GGGTGTAGGCAAGAGCGCCT	TGA	6	855	799	679	56	0	103	0	0	43	0
Kras_G12C_V14_1F	GGGTGTAGGCAAGAGCGCCT	TGA	10	855	799	679	56	0	60	0	0	0	0
Kras_G12C_V14_1F	GGGTGTAGGCAAGAGCGCCT	TGA	11	855	799	679	56	0	1	0	0	0	0
Kras_G12C_V14_1F	GGGTGTAGGCAAGAGCGCCT	TGA	13	855	799	679	56	0	1	0	0	1	0
Kras_D92_1F	GGAAGATATTCACCATTATA	GGT	2	1948	1899	1812	49	0	8	0	0	0	0
Kras_D92_1F	GGAAGATATTCACCATTATA	GGT	3	1948	1899	1812	49	1	16	0	1	1	0
Kras_D92_1F	GGAAGATATTCACCATTATA	GGT	5	1948	1899	1812	49	0	62	0	0	40	0
Kras_D92_1F	GGAAGATATTCACCATTATA	GGT	7	1948	1899	1812	49	0	25	0	0	3	0
Kras_D92_1F	GGAAGATATTCACCATTATA	GGT	11	1948	1899	1812	49	0	7	0	0	1	0
Kras_D92_1F	GGAAGATATTCACCATTATA	GGT	14	1948	1899	1812	49	0	0	0	0	0	0
Kras_D92_1F	GGAAGATATTCACCATTATA	GGT	17	1948	1899	1812	49	0	1	0	0	1	0
Kras_D92_1F	GGAAGATATTCACCATTATA	GGT	19	1948	1899	1812	49	0	2	0	0	1	0
Kras_4b_K178_3R	GGTCCTTGACTTCTTCTTCT	TCT	8	1857	1617	1559	240	1	21	1	0	13	0
Kras_4b_3UTR_81F	GCTCTTTCTTAAGGCACACT	TAA	0	546	538	483	8	0	1	0	0	1	0
Kras_4b_3UTR_81F	GCTCTTTCTTAAGGCACACT	TAA	10	546	538	483	8	0	39	1	0	36	0
Kras_4b_3UTR_81F	GCTCTTTCTTAAGGCACACT	TAA	11	546	538	483	8	0	1	0	0	1	0
Kras_4b_3UTR_81F	GCTCTTTCTTAAGGCACACT	TAA	15	546	538	483	8	1	8	0	1	5	0
Kras_4b_3UTR_81F	GCTCTTTCTTAAGGCACACT	TAA	17	546	538	483	8	0	0	0	0	0	0
Kras_5UTR_13F	GCTGCTGAAAATGACTGAGT	ATA	7	1901	1829	1618	72	0	104	1	0	70	0
Kras_5UTR_13F	GCTGCTGAAAATGACTGAGT	ATA	8	1901	1829	1618	72	1	44	0	0	13	0
Kras_5UTR_13F	GCTGCTGAAAATGACTGAGT	ATA	9	1901	1829	1618	72	0	11	1	0	6	0
Kras_5UTR_13F	GCTGCTGAAAATGACTGAGT	ATA	10	1901	1829	1618	72	1	4	0	0	0	0
Kras_5UTR_13F	GCTGCTGAAAATGACTGAGT	ATA	13	1901	1829	1618	72	0	3	1	0	3	0
Kras_5UTR_13F	GCTGCTGAAAATGACTGAGT	ATA	17	1901	1829	1618	72	1	0	1	0	0	0
Kras_4b_K180_2F	GAGAAGTCAAGGACAAGGTG	TAC	0	505	500	422	5	0	1	0	0	1	0
Kras_4b_K180_2F	GAGAAGTCAAGGACAAGGTG	TAC	1	505	500	422	5	0	10	0	0	1	0
Kras_4b_K180_2F	GAGAAGTCAAGGACAAGGTG	TAC	3	505	500	422	5	0	70	0	0	0	0
Kras_4b_K180_2F	GAGAAGTCAAGGACAAGGTG	TAC	4	505	500	422	5	1	71	0	1	1	0
Kras_4b_K180_2F	GAGAAGTCAAGGACAAGGTG	TAC	8	505	500	422	5	0	70	0	0	0	0
Kras_4b_K180_2F	GAGAAGTCAAGGACAAGGTG	TAC	9	505	500	422	5	0	32	0	0	0	0
Kras_4b_K180_2F	GAGAAGTCAAGGACAAGGTG	TAC	12	505	500	422	5	0	8	0	0	0	0
Kras_4b_K180_2F	GAGAAGTCAAGGACAAGGTG	TAC	14	505	500	422	5	0	0	0	0	0	0
Kras_4b_K180_2F	GAGAAGTCAAGGACAAGGTG	TAC	15	505	500	422	5	0	0	0	0	0	0
Kras_intron1_26F	GGTGTTTCTCCCTTCTCAGG	ACT	17	1015	859	835	156	1	1	0	1	1	0
Kras_N116_2F	GGGAATAAGTGTGATTTGCC	TTC	3	1220	1205	1146	15	0	10	0	0	0	0
Kras_N116_2F	GGGAATAAGTGTGATTTGCC	TTC	4	1220	1205	1146	15	0	11	0	0	1	0
Kras_N116_2F	GGGAATAAGTGTGATTTGCC	TTC	6	1220	1205	1146	15	0	12	0	0	2	0
Kras_N116_2F	GGGAATAAGTGTGATTTGCC	TTC	7	1220	1205	1146	15	0	0	0	0	0	0
Kras_N116_2F	GGGAATAAGTGTGATTTGCC	TTC	13	1220	1205	1146	15	0	1	0	0	1	0
Kras_4a_V152_2F	GGAGTGGAGGATGCTTTTTA	TAC	0	974	904	802	70	0	7	0	0	2	0
Kras_4a_V152_2F	GGAGTGGAGGATGCTTTTTA	TAC	2	974	904	802	70	5	30	0	0	2	0
Kras_4a_V152_2F	GGAGTGGAGGATGCTTTTTA	TAC	7	974	904	802	70	0	46	7	0	6	0
Kras_4a_V152_2F	GGAGTGGAGGATGCTTTTTA	TAC	10	974	904	802	70	0	66	0	0	22	0
Kras_4a_V152_2F	GGAGTGGAGGATGCTTTTTA	TAC	19	974	904	802	70	12	1	0	0	1	0
Kras_4a_Y157_2F	GTTTATACATTGGTGAGAGA	GAT	4	1161	1040	860	121	0	162	0	0	6	0
Kras_4a_Y157_2F	GTTTATACATTGGTGAGAGA	GAT	6	1161	1040	860	121	0	160	0	0	3	0
Kras_4a_Y157_2F	GTTTATACATTGGTGAGAGA	GAT	8	1161	1040	860	121	0	76	0	0	0	0
Kras_4a_Y157_2F	GTTTATACATTGGTGAGAGA	GAT	15	1161	1040	860	121	0	1	0	0	1	0
Kras_4a_Y157_2F	GTTTATACATTGGTGAGAGA	GAT	17	1161	1040	860	121	0	0	0	0	0	0
Kras_4a_Y157_2F	GTTTATACATTGGTGAGAGA	GAT	19	1161	1040	860	121	0	0	0	0	0	0
Kras_Q70_1F	GGACCAGTACATGAGAACTG	GGG	2	931	897	762	34	0	5	0	0	0	0
Kras_Q70_1F	GGACCAGTACATGAGAACTG	GGG	5	931	897	762	34	0	67	0	0	56	0
Kras_Q70_1F	GGACCAGTACATGAGAACTG	GGG	8	931	897	762	34	0	14	0	0	4	0
Kras_Q70_1F	GGACCAGTACATGAGAACTG	GGG	10	931	897	762	34	0	12	0	0	2	0
Kras_Q70_1F	GGACCAGTACATGAGAACTG	GGG	13	931	897	762	34	0	1	0	0	0	0
Kras_Q70_1F	GGACCAGTACATGAGAACTG	GGG	15	931	897	762	34	0	1	0	0	1	0
Kras_Q70_1F	GGACCAGTACATGAGAACTG	GGG	16	931	897	762	34	0	1	0	0	0	0
Kras_E143_1F	GATTGAGACCTCAGCAAAGA	CAA	1	1314	939	816	375	0	7	0	0	1	0
Kras_E143_1F	GATTGAGACCTCAGCAAAGA	CAA	5	1314	939	816	375	0	45	0	0	14	0
Kras_E143_1F	GATTGAGACCTCAGCAAAGA	CAA	7	1314	939	816	375	0	90	0	0	59	0
Kras_E143_1F	GATTGAGACCTCAGCAAAGA	CAA	12	1314	939	816	375	0	14	0	0	0	0
Kras_E143_1F	GATTGAGACCTCAGCAAAGA	CAA	15	1314	939	816	375	0	1	0	0	0	0
Kras_E143_1F	GATTGAGACCTCAGCAAAGA	CAA	16	1314	939	816	375	0	1	0	0	1	0
Kras_E143_1F	GATTGAGACCTCAGCAAAGA	CAA	17	1314	939	816	375	0	0	0	0	0	0
Kras_E143_1F	GATTGAGACCTCAGCAAAGA	CAA	19	1314	939	816	375	0	2	0	0	2	0
Kras_E143_3R	GGGTCTCAATGAACGGAATC	CCG	0	808	787	727	21	1	10	1	1	0	1
Kras_E143_3R	GGGTCTCAATGAACGGAATC	CCG	7	808	787	727	21	0	44	0	0	21	0
Kras_E143_3R	GGGTCTCAATGAACGGAATC	CCG	8	808	787	727	21	0	15	0	0	0	0
Kras_E143_3R	GGGTCTCAATGAACGGAATC	CCG	11	808	787	727	21	0	8	0	0	1	0
Kras_E143_3R	GGGTCTCAATGAACGGAATC	CCG	12	808	787	727	21	0	0	0	0	0	0
Kras_E143_3R	GGGTCTCAATGAACGGAATC	CCG	16	808	787	727	21	0	0	0	0	0	0
Kras_E143_3R	GGGTCTCAATGAACGGAATC	CCG	17	808	787	727	21	0	0	0	0	0	0
Kras_Q129_2F	GAACAGGCTCAGGAGTTAGC	AAG	0	740	672	614	68	0	0	0	0	0	0
Kras_Q129_2F	GAACAGGCTCAGGAGTTAGC	AAG	1	740	672	614	68	0	0	0	0	0	0
Kras_Q129_2F	GAACAGGCTCAGGAGTTAGC	AAG	2	740	672	614	68	0	1	1	0	1	1
Kras_Q129_2F	GAACAGGCTCAGGAGTTAGC	AAG	4	740	672	614	68	0	47	0	0	28	0
Kras_Q129_2F	GAACAGGCTCAGGAGTTAGC	AAG	10	740	672	614	68	0	22	0	0	3	0
Kras_Q129_2F	GAACAGGCTCAGGAGTTAGC	AAG	13	740	672	614	68	0	0	0	0	0	0
Kras_Q129_2F	GAACAGGCTCAGGAGTTAGC	AAG	17	740	672	614	68	0	0	1	0	0	1
Kras_D126_2R	GGTGTCTACTGTTCTAGAAG	GCA	7	900	741	613	159	0	120	0	0	118	0
Kras_D126_2R	GGTGTCTACTGTTCTAGAAG	GCA	15	900	741	613	159	0	1	0	0	0	0
Kras_D126_2R	GGTGTCTACTGTTCTAGAAG	GCA	17	900	741	613	159	0	1	0	0	0	0
Kras_D126_2R	GGTGTCTACTGTTCTAGAAG	GCA	18	900	741	613	159	0	2	0	0	1	0
Kras_4b_R184_1R	GCATAACTGTACACCTTGTC	CTT	0	1169	1031	828	138	0	4	0	0	1	0
Kras_4b_R184_1R	GCATAACTGTACACCTTGTC	CTT	2	1169	1031	828	138	0	50	1	0	2	0
Kras_4b_R184_1R	GCATAACTGTACACCTTGTC	CTT	4	1169	1031	828	138	0	195	0	0	124	0
Kras_4b_R184_1R	GCATAACTGTACACCTTGTC	CTT	5	1169	1031	828	138	0	70	0	0	0	0
Kras_4b_R184_1R	GCATAACTGTACACCTTGTC	CTT	10	1169	1031	828	138	0	40	0	0	0	0
Kras_4b_R184_1R	GCATAACTGTACACCTTGTC	CTT	12	1169	1031	828	138	0	3	0	0	0	0
Kras_T50_3F	GAACCTGTCTCTTGGATATT	CTC	0	1595	1306	1271	289	0	0	0	0	0	0
Kras_T50_3F	GAACCTGTCTCTTGGATATT	CTC	1	1595	1306	1271	289	0	1	0	0	1	0
Kras_T50_3F	GAACCTGTCTCTTGGATATT	CTC	2	1595	1306	1271	289	0	2	0	0	2	0
Kras_T50_3F	GAACCTGTCTCTTGGATATT	CTC	15	1595	1306	1271	289	0	1	0	0	1	0
Kras_T50_3F	GAACCTGTCTCTTGGATATT	CTC	17	1595	1306	1271	289	0	1	0	0	0	0
Kras_4a_splice_32R	GCTCTGCATTGTAAAACACA	ACC	7	690	651	601	39	0	37	0	0	36	0
Kras_4a_splice_32R	GCTCTGCATTGTAAAACACA	ACC	12	690	651	601	39	0	0	0	0	0	0
Kras_4a_splice_32R	GCTCTGCATTGTAAAACACA	ACC	13	690	651	601	39	0	0	0	0	0	0
Kras_4a_splice_32R	GCTCTGCATTGTAAAACACA	ACC	14	690	651	601	39	0	1	0	0	0	0
Kras_4a_splice_32R	GCTCTGCATTGTAAAACACA	ACC	15	690	651	601	39	0	3	0	0	2	0
Kras_4a_splice_32R	GCTCTGCATTGTAAAACACA	ACC	17	690	651	601	39	0	1	0	0	1	0
Kras_4a_splice_32R	GCTCTGCATTGTAAAACACA	ACC	19	690	651	601	39	0	1	1	0	1	1
Kras_4b_V152_1R	GGAAGGCATCGTCAACACCC	TGA	0	180	174	162	6	0	6	0	0	1	0
Kras_4b_V152_1R	GGAAGGCATCGTCAACACCC	TGA	2	180	174	162	6	0	0	0	0	0	0
Kras_4b_V152_1R	GGAAGGCATCGTCAACACCC	TGA	3	180	174	162	6	0	6	0	0	0	0
Kras_4b_V152_1R	GGAAGGCATCGTCAACACCC	TGA	7	180	174	162	6	0	10	0	0	4	0
Kras_4b_V152_1R	GGAAGGCATCGTCAACACCC	TGA	13	180	174	162	6	0	0	0	0	0	0
Kras_4b_V152_1R	GGAAGGCATCGTCAACACCC	TGA	14	180	174	162	6	0	0	0	0	0	0
Kras_4b_V152_1R	GGAAGGCATCGTCAACACCC	TGA	16	180	174	162	6	0	5	0	0	0	0
Kras_4a_E175_1R	GTTTCTTCTTTGCTGATTTT	TTT	15	2379	2254	2210	125	1	3	0	0	3	0
Kras_4a_K173_3R	GTTCTTTGCTGATTTTTTTC	AAT	11	2988	2929	2877	59	0	4	2	0	3	0
Kras_R73_1R	GTTCTCATGTACTGGTCCCT	CAT	6	516	513	454	3	0	49	0	0	29	0
Kras_R73_1R	GTTCTCATGTACTGGTCCCT	CAT	10	516	513	454	3	0	23	0	0	3	0
Kras_S65_2R	GGCACTGTACTCCTCTTGAC	CTG	3	1840	1732	1480	108	1	136	0	1	52	0
Kras_S65_2R	GGCACTGTACTCCTCTTGAC	CTG	8	1840	1732	1480	108	0	88	0	0	5	0
Kras_S65_2R	GGCACTGTACTCCTCTTGAC	CTG	18	1840	1732	1480	108	0	2	0	0	2	0
Kras_4a_R161_3R	GCTCTCTCACCAATGTATAA	AAA	8	1009	971	919	38	0	23	0	0	14	0
Kras_4a_R161_3R	GCTCTCTCACCAATGTATAA	AAA	11	1009	971	919	38	0	20	0	0	11	0
Kras_4a_R161_3R	GCTCTCTCACCAATGTATAA	AAA	12	1009	971	919	38	0	1	0	0	0	0
Kras_4a_R161_3R	GCTCTCTCACCAATGTATAA	AAA	16	1009	971	919	38	0	1	0	0	1	0
Kras_4a_R161_3R	GCTCTCTCACCAATGTATAA	AAA	18	1009	971	919	38	0	0	0	0	0	0
Kras_4a_R161_3R	GCTCTCTCACCAATGTATAA	AAA	19	1009	971	919	38	0	0	0	0	0	0
Kras_H27_3F	GTCACTTTGTGGATGAGTAT	GAC	0	551	457	403	94	0	12	0	0	0	0
Kras_H27_3F	GTCACTTTGTGGATGAGTAT	GAC	3	551	457	403	94	0	46	3	0	27	0
Kras_H27_3F	GTCACTTTGTGGATGAGTAT	GAC	12	551	457	403	94	0	9	3	0	0	0
Kras_H27_3F	GTCACTTTGTGGATGAGTAT	GAC	15	551	457	403	94	0	0	0	0	0	0
Kras_H27_3F	GTCACTTTGTGGATGAGTAT	GAC	18	551	457	403	94	0	0	0	0	0	0
Kras_G12C_V8_3R	GAACCACCACAAGCTTATAC	TCA	1	409	385	286	24	0	0	0	0	0	0
Kras_G12C_V8_3R	GAACCACCACAAGCTTATAC	TCA	2	409	385	286	24	0	2	0	0	0	0
Kras_G12C_V8_3R	GAACCACCACAAGCTTATAC	TCA	5	409	385	286	24	0	98	0	0	23	0
Kras_G12C_V8_3R	GAACCACCACAAGCTTATAC	TCA	8	409	385	286	24	0	74	1	0	0	0
Kras_G12C_V8_3R	GAACCACCACAAGCTTATAC	TCA	10	409	385	286	24	0	58	0	0	0	0
Kras_G12C_V8_3R	GAACCACCACAAGCTTATAC	TCA	11	409	385	286	24	0	0	0	0	0	0
Kras_G12C_V8_3R	GAACCACCACAAGCTTATAC	TCA	16	409	385	286	24	0	1	0	0	0	0
Kras_G12C_V8_3R	GAACCACCACAAGCTTATAC	TCA	18	409	385	286	24	0	0	0	0	0	0
Kras_4b_E162_3F	GAGAAATTCGAAAACATAAA	GAA	1	121	94	78	27	0	0	0	0	0	0
Kras_4b_E162_3F	GAGAAATTCGAAAACATAAA	GAA	3	121	94	78	27	0	10	0	0	0	0
Kras_4b_E162_3F	GAGAAATTCGAAAACATAAA	GAA	4	121	94	78	27	0	13	0	0	3	0
Kras_4b_E162_3F	GAGAAATTCGAAAACATAAA	GAA	5	121	94	78	27	0	10	0	0	0	0
Kras_4b_E162_3F	GAGAAATTCGAAAACATAAA	GAA	10	121	94	78	27	0	0	0	0	0	0
Kras_4b_E162_3F	GAGAAATTCGAAAACATAAA	GAA	11	121	94	78	27	0	0	0	0	0	0
Kras_4b_E162_3F	GAGAAATTCGAAAACATAAA	GAA	12	121	94	78	27	0	0	0	0	0	0
Kras_4b_E162_3F	GAGAAATTCGAAAACATAAA	GAA	13	121	94	78	27	0	0	0	0	0	0
Kras_4b_E162_3F	GAGAAATTCGAAAACATAAA	GAA	15	121	94	78	27	0	0	0	0	0	0
Kras_4b_E162_3F	GAGAAATTCGAAAACATAAA	GAA	17	121	94	78	27	0	0	0	0	0	0
Kras_4b_E162_3F	GAGAAATTCGAAAACATAAA	GAA	18	121	94	78	27	0	0	0	0	0	0
Kras_4b_E162_3F	GAGAAATTCGAAAACATAAA	GAA	19	121	94	78	27	0	3	0	0	3	0
Kras_4b_K169_3R	GCCATCTTTGCTCATCTTTT	CTT	3	4963	4570	4486	393	8	3	5	3	1	0
Kras_4b_K169_3R	GCCATCTTTGCTCATCTTTT	CTT	13	4963	4570	4486	393	4	6	6	0	5	0
Kras_Y4_1R	GTATACTCAGTCATTTTCAG	CAG	2	2265	2223	1647	42	1	281	4	0	0	0
Kras_Y4_1R	GTATACTCAGTCATTTTCAG	CAG	4	2265	2223	1647	42	0	543	4	0	159	0
Kras_Y4_1R	GTATACTCAGTCATTTTCAG	CAG	8	2265	2223	1647	42	4	354	0	0	2	0
Kras_Y4_1R	GTATACTCAGTCATTTTCAG	CAG	12	2265	2223	1647	42	0	18	4	0	1	0
Kras_Y4_1R	GTATACTCAGTCATTTTCAG	CAG	18	2265	2223	1647	42	1	4	0	0	1	0
Kras_E76_1R	GCCTCCCCAGTTCTCATGTA	CTG	8	868	840	748	28	0	51	20	0	37	0
Kras_E76_1R	GCCTCCCCAGTTCTCATGTA	CTG	15	868	840	748	28	0	8	0	0	1	0
Kras_E76_1R	GCCTCCCCAGTTCTCATGTA	CTG	19	868	840	748	28	0	0	0	0	0	0
Kras_R149_2R	GTGTCTTGTCTTTGCTGAGG	TCT	17	837	630	617	207	0	0	0	0	0	0
Kras_4b_3UTR_34R	GAAAATCACACTTTTACTTA	AGT	0	563	563	453	0	0	1	0	0	1	0
Kras_4b_3UTR_34R	GAAAATCACACTTTTACTTA	AGT	1	563	563	453	0	0	0	0	0	0	0
Kras_4b_3UTR_34R	GAAAATCACACTTTTACTTA	AGT	2	563	563	453	0	0	0	0	0	0	0
Kras_4b_3UTR_34R	GAAAATCACACTTTTACTTA	AGT	3	563	563	453	0	0	23	0	0	2	0
Kras_4b_3UTR_34R	GAAAATCACACTTTTACTTA	AGT	4	563	563	453	0	0	84	1	0	23	1
Kras_4b_3UTR_34R	GAAAATCACACTTTTACTTA	AGT	7	563	563	453	0	0	59	0	0	6	0
Kras_4b_3UTR_34R	GAAAATCACACTTTTACTTA	AGT	9	563	563	453	0	0	67	0	0	13	0
Kras_4b_3UTR_34R	GAAAATCACACTTTTACTTA	AGT	15	563	563	453	0	0	0	0	0	0	0
Kras_4b_3UTR_34R	GAAAATCACACTTTTACTTA	AGT	19	563	563	453	0	0	0	0	0	0	0
Kras_V45_3R	GAATTACTACTTGTTTCCTG	TAG	1	2511	2423	1310	88	0	15	0	0	3	0
Kras_V45_3R	GAATTACTACTTGTTTCCTG	TAG	2	2511	2423	1310	88	0	35	0	0	0	0
Kras_V45_3R	GAATTACTACTTGTTTCCTG	TAG	5	2511	2423	1310	88	1	1089	0	0	834	0
Kras_V45_3R	GAATTACTACTTGTTTCCTG	TAG	8	2511	2423	1310	88	0	248	0	0	1	0
Kras_4b_K178_2R	GTCCTTGACTTCTTCTTCTT	CTT	7	2033	1793	1731	240	0	4	2	0	1	1
Kras_4a_intron3_64F	GGTGTTTTACAATGCAGAGA	GTG	8	1066	969	899	97	0	49	0	0	42	0
Kras_4a_intron3_64F	GGTGTTTTACAATGCAGAGA	GTG	10	1066	969	899	97	0	18	0	0	12	0
Kras_4a_intron3_64F	GGTGTTTTACAATGCAGAGA	GTG	11	1066	969	899	97	0	1	0	0	0	0
Kras_4a_intron3_64F	GGTGTTTTACAATGCAGAGA	GTG	15	1066	969	899	97	0	1	0	0	0	0
Kras_4a_intron3_64F	GGTGTTTTACAATGCAGAGA	GTG	17	1066	969	899	97	0	0	0	0	0	0
Kras_4a_intron3_64F	GGTGTTTTACAATGCAGAGA	GTG	19	1066	969	899	97	0	0	0	0	0	0
Kras_4a_F156_1F	GGCTTTTTATACATTGGTGA	GAG	8	523	493	474	30	0	1	9	0	1	9
Kras_4a_F156_1F	GGCTTTTTATACATTGGTGA	GAG	10	523	493	474	30	0	0	1	0	0	1
Kras_4a_F156_1F	GGCTTTTTATACATTGGTGA	GAG	12	523	493	474	30	0	0	0	0	0	0
Kras_4a_F156_1F	GGCTTTTTATACATTGGTGA	GAG	19	523	493	474	30	0	0	0	0	0	0
Kras_I84_2R	GTTTATGGCAAATACACAAA	GAA	0	252	239	183	13	0	0	0	0	0	0
Kras_I84_2R	GTTTATGGCAAATACACAAA	GAA	4	252	239	183	13	0	55	0	0	26	0
Kras_I84_2R	GTTTATGGCAAATACACAAA	GAA	9	252	239	183	13	1	23	0	1	0	0
Kras_I84_2R	GTTTATGGCAAATACACAAA	GAA	10	252	239	183	13	0	0	0	0	0	0
Kras_I84_2R	GTTTATGGCAAATACACAAA	GAA	11	252	239	183	13	0	0	0	0	0	0
Kras_I84_2R	GTTTATGGCAAATACACAAA	GAA	13	252	239	183	13	0	5	0	0	0	0
Kras_I84_2R	GTTTATGGCAAATACACAAA	GAA	15	252	239	183	13	0	0	0	0	0	0
Kras_I84_2R	GTTTATGGCAAATACACAAA	GAA	17	252	239	183	13	0	0	0	0	0	0
Kras_I84_2R	GTTTATGGCAAATACACAAA	GAA	18	252	239	183	13	0	0	0	0	0	0
Kras_I84_2R	GTTTATGGCAAATACACAAA	GAA	19	252	239	183	13	0	0	0	0	0	0
Kras_T148_1F	GAAGACAAGACAGGTGAGTA	CAA	0	1155	1107	817	48	0	13	5	0	0	0
Kras_T148_1F	GAAGACAAGACAGGTGAGTA	CAA	1	1155	1107	817	48	5	1	0	0	1	0
Kras_T148_1F	GAAGACAAGACAGGTGAGTA	CAA	2	1155	1107	817	48	0	22	5	0	1	0
Kras_T148_1F	GAAGACAAGACAGGTGAGTA	CAA	4	1155	1107	817	48	5	222	0	0	102	0
Kras_T148_1F	GAAGACAAGACAGGTGAGTA	CAA	6	1155	1107	817	48	5	121	0	0	1	0
Kras_T148_1F	GAAGACAAGACAGGTGAGTA	CAA	7	1155	1107	817	48	0	76	0	0	1	0
Kras_T148_1F	GAAGACAAGACAGGTGAGTA	CAA	9	1155	1107	817	48	5	70	0	0	0	0
Kras_T148_1F	GAAGACAAGACAGGTGAGTA	CAA	11	1155	1107	817	48	0	31	5	0	0	0
Kras_T148_1F	GAAGACAAGACAGGTGAGTA	CAA	16	1155	1107	817	48	5	1	0	0	1	0
Kras_T148_1F	GAAGACAAGACAGGTGAGTA	CAA	19	1155	1107	817	48	5	1	0	0	1	0
Kras_G77_3F	GGGGCTTTCTTTGTGTATTT	GCC	0	729	673	648	56	0	0	0	0	0	0
Kras_G77_3F	GGGGCTTTCTTTGTGTATTT	GCC	16	729	673	648	56	0	4	0	0	4	0
Kras_5UTR_8F	GAAGGCCTGCTGAAAATGAC	TGA	1	1447	1331	1071	116	2	199	0	1	111	0
Kras_5UTR_8F	GAAGGCCTGCTGAAAATGAC	TGA	2	1447	1331	1071	116	0	75	1	0	7	0
Kras_5UTR_8F	GAAGGCCTGCTGAAAATGAC	TGA	12	1447	1331	1071	116	0	2	0	0	1	0
Kras_5UTR_8F	GAAGGCCTGCTGAAAATGAC	TGA	13	1447	1331	1071	116	0	5	0	0	5	0
Kras_5UTR_8F	GAAGGCCTGCTGAAAATGAC	TGA	14	1447	1331	1071	116	1	1	0	0	1	0
Kras_5UTR_8F	GAAGGCCTGCTGAAAATGAC	TGA	15	1447	1331	1071	116	0	1	0	0	0	0
Kras_5UTR_8F	GAAGGCCTGCTGAAAATGAC	TGA	18	1447	1331	1071	116	0	1	0	0	0	0
Kras_4b_R164_1R	GTTCTTTATGTTTTCGAATT	TCT	7	665	622	581	43	0	0	7	0	0	0
Kras_4b_R164_1R	GTTCTTTATGTTTTCGAATT	TCT	16	665	622	581	43	0	0	7	0	0	0
Kras_4b_R164_1R	GTTCTTTATGTTTTCGAATT	TCT	17	665	622	581	43	7	0	0	0	0	0
Kras_Intron2_39R	GTGTCCAGTTGTACTCACCT	GTC	6	1392	1385	1217	7	0	151	0	0	122	0
Kras_Intron2_39R	GTGTCCAGTTGTACTCACCT	GTC	12	1392	1385	1217	7	0	2	0	0	0	0
Kras_Intron2_39R	GTGTCCAGTTGTACTCACCT	GTC	16	1392	1385	1217	7	0	0	0	0	0	0
Kras_K88_3F	GTAAATCATTTGAAGATATT	CAC	2	225	225	204	0	0	1	0	0	1	0
Kras_K88_3F	GTAAATCATTTGAAGATATT	CAC	3	225	225	204	0	0	0	0	0	0	0
Kras_K88_3F	GTAAATCATTTGAAGATATT	CAC	4	225	225	204	0	0	2	0	0	0	0
Kras_K88_3F	GTAAATCATTTGAAGATATT	CAC	7	225	225	204	0	0	19	0	0	17	0
Kras_K88_3F	GTAAATCATTTGAAGATATT	CAC	12	225	225	204	0	0	0	0	0	0	0
Kras_K88_3F	GTAAATCATTTGAAGATATT	CAC	13	225	225	204	0	0	0	0	0	0	0
Kras_K88_3F	GTAAATCATTTGAAGATATT	CAC	15	225	225	204	0	0	0	0	0	0	0
Kras_K88_3F	GTAAATCATTTGAAGATATT	CAC	17	225	225	204	0	0	0	0	0	0	0
Kras_4b_D154_3R	GAATGTATAGAAGGCATCGT	CAA	1	495	489	343	6	0	20	0	0	0	0
Kras_4b_D154_3R	GAATGTATAGAAGGCATCGT	CAA	2	495	489	343	6	0	11	0	0	0	0
Kras_4b_D154_3R	GAATGTATAGAAGGCATCGT	CAA	6	495	489	343	6	0	106	0	0	36	0
Kras_4b_D154_3R	GAATGTATAGAAGGCATCGT	CAA	8	495	489	343	6	0	69	0	0	0	0
Kras_4b_D154_3R	GAATGTATAGAAGGCATCGT	CAA	10	495	489	343	6	0	12	0	0	1	0
Kras_4b_D154_3R	GAATGTATAGAAGGCATCGT	CAA	11	495	489	343	6	0	0	0	0	0	0
Kras_4b_D154_3R	GAATGTATAGAAGGCATCGT	CAA	15	495	489	343	6	0	1	0	0	0	0
Kras_4b_3UTR_31R	GACAAAAATCACACTTTTAC	TTA	1	1082	1011	991	71	0	0	1	0	0	0
Kras_4b_3UTR_31R	GACAAAAATCACACTTTTAC	TTA	3	1082	1011	991	71	0	0	0	0	0	0
Kras_4b_3UTR_31R	GACAAAAATCACACTTTTAC	TTA	4	1082	1011	991	71	0	0	0	0	0	0
Kras_4b_3UTR_31R	GACAAAAATCACACTTTTAC	TTA	5	1082	1011	991	71	0	1	0	0	0	0
Kras_4b_3UTR_31R	GACAAAAATCACACTTTTAC	TTA	6	1082	1011	991	71	0	2	0	0	1	0
Kras_4b_3UTR_31R	GACAAAAATCACACTTTTAC	TTA	7	1082	1011	991	71	1	1	1	0	1	1
Kras_4b_3UTR_31R	GACAAAAATCACACTTTTAC	TTA	10	1082	1011	991	71	0	2	0	0	2	0
Kras_4b_3UTR_31R	GACAAAAATCACACTTTTAC	TTA	12	1082	1011	991	71	0	3	1	0	3	0
Kras_4b_3UTR_31R	GACAAAAATCACACTTTTAC	TTA	18	1082	1011	991	71	0	0	0	0	0	0
Kras_E76_3R	GGCCCTCCCCAGTTCTCATG	TAC	0	440	369	325	71	0	0	0	0	0	0
Kras_E76_3R	GGCCCTCCCCAGTTCTCATG	TAC	10	440	369	325	71	0	26	0	0	22	0
Kras_E76_3R	GGCCCTCCCCAGTTCTCATG	TAC	17	440	369	325	71	0	0	0	0	0	0
Kras_E37_1F	GATAGAGGTAACGCTGCTCT	ACA	1	495	467	394	28	0	0	0	0	0	0
Kras_E37_1F	GATAGAGGTAACGCTGCTCT	ACA	3	495	467	394	28	0	47	0	0	15	0
Kras_E37_1F	GATAGAGGTAACGCTGCTCT	ACA	5	495	467	394	28	0	53	0	0	21	0
Kras_E37_1F	GATAGAGGTAACGCTGCTCT	ACA	9	495	467	394	28	0	32	0	0	0	0
Kras_E37_1F	GATAGAGGTAACGCTGCTCT	ACA	10	495	467	394	28	0	11	0	0	1	0
Kras_4b_3UTR_18R	GTTTAGTGTAATGTACAAAA	ATC	0	401	401	292	0	0	0	0	0	0	0
Kras_4b_3UTR_18R	GTTTAGTGTAATGTACAAAA	ATC	4	401	401	292	0	0	108	0	0	89	0
Kras_4b_3UTR_18R	GTTTAGTGTAATGTACAAAA	ATC	9	401	401	292	0	0	18	0	0	0	0
Kras_4b_3UTR_18R	GTTTAGTGTAATGTACAAAA	ATC	10	401	401	292	0	0	0	0	0	0	0
Kras_4b_3UTR_18R	GTTTAGTGTAATGTACAAAA	ATC	14	401	401	292	0	0	0	0	0	0	0
Kras_4b_3UTR_18R	GTTTAGTGTAATGTACAAAA	ATC	16	401	401	292	0	0	0	0	0	0	0
Kras_4b_3UTR_18R	GTTTAGTGTAATGTACAAAA	ATC	17	401	401	292	0	1	0	0	0	0	0
Kras_4b_3UTR_18R	GTTTAGTGTAATGTACAAAA	ATC	18	401	401	292	0	0	0	0	0	0	0
Kras_4b_3UTR_18R	GTTTAGTGTAATGTACAAAA	ATC	19	401	401	292	0	0	0	0	0	0	0
Kras_4a_K176_1R	GTCTTTTCTTCTTTGCTGAT	TTT	18	3462	2451	2405	1011	0	1	0	0	1	0
Kras_4a_F156_2F	GCTTTTTATACATTGGTGAG	AGA	7	771	562	479	209	0	46	0	0	8	0
Kras_4a_F156_2F	GCTTTTTATACATTGGTGAG	AGA	9	771	562	479	209	0	69	0	0	31	0
Kras_4a_F156_2F	GCTTTTTATACATTGGTGAG	AGA	11	771	562	479	209	0	12	0	0	0	0
Kras_4a_F156_2F	GCTTTTTATACATTGGTGAG	AGA	18	771	562	479	209	0	2	0	0	2	0
Kras_4a_V160_1R	GTCACCAATGTATAAAAAGC	ATC	3	655	651	563	4	0	9	0	0	3	0
Kras_4a_V160_1R	GTCACCAATGTATAAAAAGC	ATC	6	655	651	563	4	0	46	0	0	42	0
Kras_4a_V160_1R	GTCACCAATGTATAAAAAGC	ATC	7	655	651	563	4	0	0	0	0	0	0
Kras_4a_V160_1R	GTCACCAATGTATAAAAAGC	ATC	11	655	651	563	4	0	1	0	0	0	0
Kras_4a_V160_1R	GTCACCAATGTATAAAAAGC	ATC	13	655	651	563	4	0	0	0	0	0	0
Kras_4a_V160_1R	GTCACCAATGTATAAAAAGC	ATC	14	655	651	563	4	0	0	0	0	0	0
Kras_4a_V160_1R	GTCACCAATGTATAAAAAGC	ATC	15	655	651	563	4	0	1	0	0	1	0
Kras_4a_V160_1R	GTCACCAATGTATAAAAAGC	ATC	16	655	651	563	4	0	2	0	0	1	0
Kras_4a_V160_1R	GTCACCAATGTATAAAAAGC	ATC	17	655	651	563	4	0	2	0	0	2	0
Kras_4b_K165_3R	GATCTTTTCTTTATGTTTTC	GAA	1	1643	1584	1548	59	0	0	0	0	0	0
Kras_4b_K165_3R	GATCTTTTCTTTATGTTTTC	GAA	12	1643	1584	1548	59	0	0	0	0	0	0
Kras_E3_3F	GTGAGTATAAACTTGTGGTG	GTT	3	820	602	509	218	0	4	0	0	0	0
Kras_E3_3F	GTGAGTATAAACTTGTGGTG	GTT	6	820	602	509	218	0	85	0	0	10	0
Kras_E3_3F	GTGAGTATAAACTTGTGGTG	GTT	8	820	602	509	218	0	74	0	0	0	0
Kras_E3_3F	GTGAGTATAAACTTGTGGTG	GTT	9	820	602	509	218	0	0	0	0	0	0
Kras_E3_3F	GTGAGTATAAACTTGTGGTG	GTT	10	820	602	509	218	0	1	0	0	1	0
Kras_4b_3UTR_91F	GAGGCACACTTAAGTAAAAG	TGT	0	766	707	555	59	1	11	1	1	0	0
Kras_4b_3UTR_91F	GAGGCACACTTAAGTAAAAG	TGT	1	766	707	555	59	0	1	0	0	0	0
Kras_4b_3UTR_91F	GAGGCACACTTAAGTAAAAG	TGT	5	766	707	555	59	0	143	0	0	4	0
Kras_4b_3UTR_91F	GAGGCACACTTAAGTAAAAG	TGT	7	766	707	555	59	0	142	0	0	3	0
Kras_4b_3UTR_91F	GAGGCACACTTAAGTAAAAG	TGT	11	766	707	555	59	0	75	0	0	1	0
Kras_4b_3UTR_91F	GAGGCACACTTAAGTAAAAG	TGT	12	766	707	555	59	0	0	0	0	0	0
Kras_4b_3UTR_91F	GAGGCACACTTAAGTAAAAG	TGT	15	766	707	555	59	0	2	0	0	1	0
Kras_4b_3UTR_91F	GAGGCACACTTAAGTAAAAG	TGT	16	766	707	555	59	0	1	1	0	0	0
Kras_4b_3UTR_91F	GAGGCACACTTAAGTAAAAG	TGT	17	766	707	555	59	0	1	0	0	0	0
Kras_4b_3UTR_91F	GAGGCACACTTAAGTAAAAG	TGT	18	766	707	555	59	0	0	0	0	0	0
Kras_F28_3F	GCTTTGTGGATGAGTATGAC	CCT	0	652	638	556	14	0	5	2	0	0	0
Kras_F28_3F	GCTTTGTGGATGAGTATGAC	CCT	9	652	638	556	14	0	60	0	0	20	0
Kras_F28_3F	GCTTTGTGGATGAGTATGAC	CCT	12	652	638	556	14	2	5	0	0	0	0
Kras_F28_3F	GCTTTGTGGATGAGTATGAC	CCT	15	652	638	556	14	0	0	0	0	0	0
Kras_F28_3F	GCTTTGTGGATGAGTATGAC	CCT	18	652	638	556	14	0	0	0	0	0	0
Kras_G12C_T2_3F	GGACTGAGTATAAGCTTGTG	GTG	2	1055	971	894	84	0	22	0	0	1	0
Kras_G12C_T2_3F	GGACTGAGTATAAGCTTGTG	GTG	6	1055	971	894	84	0	57	0	0	6	0
Kras_G12C_T2_3F	GGACTGAGTATAAGCTTGTG	GTG	9	1055	971	894	84	1	55	0	0	7	0
Kras_G12C_T2_3F	GGACTGAGTATAAGCTTGTG	GTG	11	1055	971	894	84	0	10	1	0	0	0
Kras_G12C_T2_3F	GGACTGAGTATAAGCTTGTG	GTG	12	1055	971	894	84	0	0	1	0	0	0
Kras_4b_X189_2F	GTGTGAATACTTTGTACTCT	TTC	0	1038	1025	988	13	0	0	1	0	0	0
Kras_4b_X189_2F	GTGTGAATACTTTGTACTCT	TTC	5	1038	1025	988	13	2	14	0	1	14	0
Kras_4b_X189_2F	GTGTGAATACTTTGTACTCT	TTC	6	1038	1025	988	13	0	0	1	0	0	0
Kras_4b_X189_2F	GTGTGAATACTTTGTACTCT	TTC	8	1038	1025	988	13	0	0	0	0	0	0
Kras_4b_X189_2F	GTGTGAATACTTTGTACTCT	TTC	15	1038	1025	988	13	0	0	1	0	0	0
Kras_4b_K175_1R	GCTTCTTCTTCTTCTTCCCA	TCT	19	2448	2332	2291	116	0	1	0	0	1	0
Kras_T144_2R	GGAGGTCTCAATGAACGGAA	TCC	2	1592	1490	1434	102	0	1	1	0	1	0
Kras_T144_2R	GGAGGTCTCAATGAACGGAA	TCC	9	1592	1490	1434	102	0	13	0	0	12	0
Kras_T144_2R	GGAGGTCTCAATGAACGGAA	TCC	10	1592	1490	1434	102	0	0	0	0	0	0
Kras_T144_2R	GGAGGTCTCAATGAACGGAA	TCC	13	1592	1490	1434	102	0	2	0	0	2	0
Kras_T144_2R	GGAGGTCTCAATGAACGGAA	TCC	14	1592	1490	1434	102	0	3	0	0	3	0
Kras_T144_2R	GGAGGTCTCAATGAACGGAA	TCC	18	1592	1490	1434	102	0	0	0	0	0	0
Kras_T144_2R	GGAGGTCTCAATGAACGGAA	TCC	19	1592	1490	1434	102	0	1	0	0	1	0
Kras_4b_K179_3R	GCTTGTCCTTGACTTCTTCT	TCT	11	2552	2473	2393	79	0	8	3	0	6	0
Kras_4b_R184_3R	GCACATAACTGTACACCTTG	TCC	2	849	832	684	17	0	19	0	0	0	0
Kras_4b_R184_3R	GCACATAACTGTACACCTTG	TCC	4	849	832	684	17	0	129	0	0	2	0
Kras_4b_R184_3R	GCACATAACTGTACACCTTG	TCC	6	849	832	684	17	0	133	0	0	0	0
Kras_4b_R184_3R	GCACATAACTGTACACCTTG	TCC	7	849	832	684	17	0	79	0	0	1	0
Kras_4b_R184_3R	GCACATAACTGTACACCTTG	TCC	12	849	832	684	17	0	6	0	0	1	0
Kras_4b_R184_3R	GCACATAACTGTACACCTTG	TCC	14	849	832	684	17	0	0	0	0	0	0
Kras_G12C_K5_1F	GTATAAGCTTGTGGTGGTTG	GAG	2	867	792	391	75	0	34	0	0	0	0
Kras_G12C_K5_1F	GTATAAGCTTGTGGTGGTTG	GAG	4	867	792	391	75	0	395	0	0	320	0
Kras_G12C_K5_1F	GTATAAGCTTGTGGTGGTTG	GAG	5	867	792	391	75	0	68	0	0	0	0
Kras_E143_2F	GTTGAGACCTCAGCAAAGAC	AAG	0	2471	2095	1759	376	0	15	0	0	0	0
Kras_E143_2F	GTTGAGACCTCAGCAAAGAC	AAG	4	2471	2095	1759	376	0	156	0	0	3	0
Kras_E143_2F	GTTGAGACCTCAGCAAAGAC	AAG	6	2471	2095	1759	376	0	300	0	0	133	0
Kras_E143_2F	GTTGAGACCTCAGCAAAGAC	AAG	11	2471	2095	1759	376	0	124	0	0	3	0
Kras_E143_2F	GTTGAGACCTCAGCAAAGAC	AAG	14	2471	2095	1759	376	0	4	0	0	0	0
Kras_E143_2F	GTTGAGACCTCAGCAAAGAC	AAG	15	2471	2095	1759	376	0	0	0	0	0	0
Kras_E143_2F	GTTGAGACCTCAGCAAAGAC	AAG	16	2471	2095	1759	376	0	2	0	0	2	0
Kras_E143_2F	GTTGAGACCTCAGCAAAGAC	AAG	18	2471	2095	1759	376	0	4	1	0	3	0
Kras_4b_R182_3F	GAAGGACAAGGTGTACAGTT	ATG	1	438	335	276	103	0	11	0	0	0	0
Kras_4b_R182_3F	GAAGGACAAGGTGTACAGTT	ATG	2	438	335	276	103	0	17	0	0	0	0
Kras_4b_R182_3F	GAAGGACAAGGTGTACAGTT	ATG	5	438	335	276	103	0	54	0	0	4	0
Kras_4b_R182_3F	GAAGGACAAGGTGTACAGTT	ATG	7	438	335	276	103	1	49	1	1	0	0
Kras_4b_R182_3F	GAAGGACAAGGTGTACAGTT	ATG	8	438	335	276	103	0	38	0	0	0	0
Kras_4b_R182_3F	GAAGGACAAGGTGTACAGTT	ATG	14	438	335	276	103	0	2	0	0	0	0
Kras_4b_R182_3F	GAAGGACAAGGTGTACAGTT	ATG	16	438	335	276	103	0	0	0	0	0	0
Kras_4b_K176_3R	GGACTTCTTCTTCTTCTTCT	TCC	2	2504	2347	2291	157	1	4	4	0	3	0
Kras_4b_3UTR_73F	GACTTTGTACTCTTTCTTAA	GGC	1	1440	1368	1143	72	0	105	0	0	0	0
Kras_4b_3UTR_73F	GACTTTGTACTCTTTCTTAA	GGC	8	1440	1368	1143	72	4	206	0	0	97	0
Kras_4b_3UTR_73F	GACTTTGTACTCTTTCTTAA	GGC	18	1440	1368	1143	72	0	2	4	0	0	0
Kras_4b_3UTR_73F	GACTTTGTACTCTTTCTTAA	GGC	19	1440	1368	1143	72	0	2	5	0	1	0
Kras_I46_3R	GATCAATTACTACTTGTTTC	CTG	1	1678	1579	1246	99	0	0	0	0	0	0
Kras_I46_3R	GATCAATTACTACTTGTTTC	CTG	4	1678	1579	1246	99	0	306	0	0	290	0
Kras_I46_3R	GATCAATTACTACTTGTTTC	CTG	5	1678	1579	1246	99	0	2	0	0	0	0
Kras_I46_3R	GATCAATTACTACTTGTTTC	CTG	8	1678	1579	1246	99	0	29	0	0	18	0
Kras_I46_3R	GATCAATTACTACTTGTTTC	CTG	11	1678	1579	1246	99	0	0	0	0	0	0
Kras_M1_3F	GAATGACTGAGTATAAACTT	GTG	0	1018	910	505	108	0	0	0	0	0	0
Kras_M1_3F	GAATGACTGAGTATAAACTT	GTG	1	1018	910	505	108	0	26	0	0	0	0
Kras_M1_3F	GAATGACTGAGTATAAACTT	GTG	2	1018	910	505	108	0	75	0	0	0	0
Kras_M1_3F	GAATGACTGAGTATAAACTT	GTG	5	1018	910	505	108	0	397	0	0	246	0
Kras_M1_3F	GAATGACTGAGTATAAACTT	GTG	9	1018	910	505	108	0	116	0	0	0	0
Kras_M1_3F	GAATGACTGAGTATAAACTT	GTG	12	1018	910	505	108	0	119	0	0	1	0
Kras_M1_3F	GAATGACTGAGTATAAACTT	GTG	14	1018	910	505	108	0	34	0	0	1	0
Kras_M1_3F	GAATGACTGAGTATAAACTT	GTG	15	1018	910	505	108	0	1	0	0	0	0
Kras_M1_3F	GAATGACTGAGTATAAACTT	GTG	16	1018	910	505	108	0	1	0	0	0	0
Kras_5UTR_16F	GCTGAAAATGACTGAGTATA	AAC	4	2560	2402	1722	158	0	561	1	0	350	1
Kras_5UTR_16F	GCTGAAAATGACTGAGTATA	AAC	5	2560	2402	1722	158	0	203	0	0	4	0
Kras_5UTR_16F	GCTGAAAATGACTGAGTATA	AAC	6	2560	2402	1722	158	0	163	0	0	1	0
Kras_5UTR_16F	GCTGAAAATGACTGAGTATA	AAC	7	2560	2402	1722	158	0	129	0	0	0	0
Kras_5UTR_16F	GCTGAAAATGACTGAGTATA	AAC	10	2560	2402	1722	158	0	109	1	0	1	0
Kras_5UTR_16F	GCTGAAAATGACTGAGTATA	AAC	14	2560	2402	1722	158	0	3	0	0	2	0
Kras_5UTR_16F	GCTGAAAATGACTGAGTATA	AAC	17	2560	2402	1722	158	0	4	0	0	2	0
Kras_5UTR_16F	GCTGAAAATGACTGAGTATA	AAC	19	2560	2402	1722	158	1	0	0	1	0	0
Kras_F90_1R	GCAAATGATTTAGTATTATT	TAT	2	764	717	687	47	0	0	1	0	0	0
Kras_F90_1R	GCAAATGATTTAGTATTATT	TAT	3	764	717	687	47	0	3	0	0	0	0
Kras_F90_1R	GCAAATGATTTAGTATTATT	TAT	4	764	717	687	47	2	20	0	1	17	0
Kras_F90_1R	GCAAATGATTTAGTATTATT	TAT	7	764	717	687	47	0	2	1	0	2	0
Kras_F90_1R	GCAAATGATTTAGTATTATT	TAT	11	764	717	687	47	0	0	1	0	0	0
Kras_F90_1R	GCAAATGATTTAGTATTATT	TAT	14	764	717	687	47	0	0	0	0	0	0
Kras_F90_1R	GCAAATGATTTAGTATTATT	TAT	17	764	717	687	47	1	0	0	0	0	0
Kras_4a_E153_3R	GATCCTCCACTCTCTGCATT	GTA	1	681	580	521	101	0	1	0	0	1	0
Kras_4a_E153_3R	GATCCTCCACTCTCTGCATT	GTA	8	681	580	521	101	0	15	0	0	14	0
Kras_4a_E153_3R	GATCCTCCACTCTCTGCATT	GTA	17	681	580	521	101	0	0	0	0	0	0
Kras_G12C_G10_3F	GTGGAGCATGCGGTGTAGGC	AAG	4	615	598	583	17	0	5	0	0	1	0
Kras_G12C_G10_3F	GTGGAGCATGCGGTGTAGGC	AAG	7	615	598	583	17	0	4	0	0	0	0
Kras_G12C_G10_3F	GTGGAGCATGCGGTGTAGGC	AAG	16	615	598	583	17	0	0	1	0	0	1
Kras_4b_K177_1R	GTGACTTCTTCTTCTTCTTC	TTC	3	2358	2279	2232	79	0	6	1	0	4	0
Kras_R135_3R	GACTCCTTGCTAACTCCTGA	GCC	0	1303	1299	1206	4	0	1	1	0	1	0
Kras_R135_3R	GACTCCTTGCTAACTCCTGA	GCC	1	1303	1299	1206	4	0	9	0	0	9	0
Kras_R135_3R	GACTCCTTGCTAACTCCTGA	GCC	11	1303	1299	1206	4	1	7	0	0	6	0
Kras_R135_3R	GACTCCTTGCTAACTCCTGA	GCC	12	1303	1299	1206	4	0	0	1	0	0	0
Kras_R135_3R	GACTCCTTGCTAACTCCTGA	GCC	19	1303	1299	1206	4	0	2	0	0	1	0
Kras_I46_1R	GCAATTACTACTTGTTTCCT	GTA	2	2055	2015	1592	40	0	67	0	0	4	0
Kras_I46_1R	GCAATTACTACTTGTTTCCT	GTA	3	2055	2015	1592	40	1	30	0	1	0	0
Kras_I46_1R	GCAATTACTACTTGTTTCCT	GTA	6	2055	2015	1592	40	0	391	1	0	312	0
Kras_I46_1R	GCAATTACTACTTGTTTCCT	GTA	9	2055	2015	1592	40	0	28	0	0	2	0
Kras_4b_C185_2F	GGGTGTACAGTTATGTGAAT	ACT	0	475	283	226	192	0	0	1	0	0	0
Kras_4b_C185_2F	GGGTGTACAGTTATGTGAAT	ACT	6	475	283	226	192	0	53	0	0	9	0
Kras_4b_C185_2F	GGGTGTACAGTTATGTGAAT	ACT	8	475	283	226	192	0	43	1	0	0	0
Kras_4b_C185_2F	GGGTGTACAGTTATGTGAAT	ACT	12	475	283	226	192	0	10	0	0	0	0
Kras_4b_C185_2F	GGGTGTACAGTTATGTGAAT	ACT	17	475	283	226	192	0	0	0	0	0	0
Kras_4b_C185_2F	GGGTGTACAGTTATGTGAAT	ACT	18	475	283	226	192	0	0	0	0	0	0
Kras_P140_2R	GAACGGAATCCCGTAACTCC	TTG	1	719	696	612	23	0	38	0	0	0	0
Kras_P140_2R	GAACGGAATCCCGTAACTCC	TTG	2	719	696	612	23	0	4	0	0	0	0
Kras_P140_2R	GAACGGAATCCCGTAACTCC	TTG	6	719	696	612	23	0	73	1	0	24	1
Kras_P140_2R	GAACGGAATCCCGTAACTCC	TTG	7	719	696	612	23	0	49	0	0	0	0
Kras_P140_2R	GAACGGAATCCCGTAACTCC	TTG	14	719	696	612	23	0	0	0	0	0	0
Kras_P140_2R	GAACGGAATCCCGTAACTCC	TTG	15	719	696	612	23	0	0	0	0	0	0
Kras_4a_I163_2R	GCGGATCTCTCTCACCAATG	TAT	4	815	760	694	55	0	56	0	0	56	0
Kras_4a_I163_2R	GCGGATCTCTCTCACCAATG	TAT	13	815	760	694	55	0	1	0	0	1	0
Kras_4a_I163_2R	GCGGATCTCTCTCACCAATG	TAT	16	815	760	694	55	0	0	0	0	0	0
Kras_4a_I163_2R	GCGGATCTCTCTCACCAATG	TAT	17	815	760	694	55	0	0	0	0	0	0
Kras_Intron2_38R	GCTGTCCAGTTGTACTCACC	TGT	7	1802	1718	1525	84	0	93	0	0	86	0
Kras_Intron2_38R	GCTGTCCAGTTGTACTCACC	TGT	13	1802	1718	1525	84	2	11	0	0	8	0
Kras_Intron2_38R	GCTGTCCAGTTGTACTCACC	TGT	17	1802	1718	1525	84	1	2	0	1	2	0
Kras_C51_3F	GCTGTCTCTTGGATATTCTC	GAC	12	1602	1498	1428	104	0	34	1	0	33	0
Kras_C51_3F	GCTGTCTCTTGGATATTCTC	GAC	14	1602	1498	1428	104	0	10	0	0	8	0
Kras_G60_3F	GAGGTCAAGAGGAGTACAGT	GCA	1	429	333	275	96	0	2	1	0	2	0
Kras_G60_3F	GAGGTCAAGAGGAGTACAGT	GCA	6	429	333	275	96	0	52	0	0	39	0
Kras_G60_3F	GAGGTCAAGAGGAGTACAGT	GCA	7	429	333	275	96	0	6	0	0	0	0
Kras_G60_3F	GAGGTCAAGAGGAGTACAGT	GCA	9	429	333	275	96	1	0	1	0	0	1
Kras_G60_3F	GAGGTCAAGAGGAGTACAGT	GCA	12	429	333	275	96	0	0	0	0	0	0
Kras_G60_3F	GAGGTCAAGAGGAGTACAGT	GCA	15	429	333	275	96	1	7	0	0	0	0
Kras_G60_3F	GAGGTCAAGAGGAGTACAGT	GCA	17	429	333	275	96	1	0	0	0	0	0
Kras_L19_3F	GCTTGACGATACAGCTAATT	CAG	5	770	756	631	14	0	108	0	0	9	0
Kras_L19_3F	GCTTGACGATACAGCTAATT	CAG	8	770	756	631	14	0	54	0	0	1	0
Kras_L19_3F	GCTTGACGATACAGCTAATT	CAG	10	770	756	631	14	0	98	0	0	12	0
Kras_L19_3F	GCTTGACGATACAGCTAATT	CAG	12	770	756	631	14	0	8	0	0	0	0
Kras_L19_3F	GCTTGACGATACAGCTAATT	CAG	16	770	756	631	14	0	0	0	0	0	0
Kras_L19_3F	GCTTGACGATACAGCTAATT	CAG	17	770	756	631	14	0	0	0	0	0	0
Kras_4a_I183_2R	GTTAATTTTCACACAGCCAG	GAG	3	1108	1041	1019	67	0	0	0	0	0	0
Kras_4a_I183_2R	GTTAATTTTCACACAGCCAG	GAG	4	1108	1041	1019	67	0	2	0	0	2	0
Kras_4a_I183_2R	GTTAATTTTCACACAGCCAG	GAG	10	1108	1041	1019	67	0	0	0	0	0	0
Kras_4a_I183_2R	GTTAATTTTCACACAGCCAG	GAG	12	1108	1041	1019	67	0	0	0	0	0	0
Kras_4a_I183_2R	GTTAATTTTCACACAGCCAG	GAG	14	1108	1041	1019	67	0	1	0	0	1	0
Kras_4a_I183_2R	GTTAATTTTCACACAGCCAG	GAG	18	1108	1041	1019	67	1	2	2	1	2	2
Kras_4b_S181_1R	GACACCTTGTCCTTGACTTC	TTC	1	1459	1381	1128	78	0	23	0	0	2	0
Kras_4b_S181_1R	GACACCTTGTCCTTGACTTC	TTC	3	1459	1381	1128	78	0	233	0	0	210	0
Kras_4b_S181_1R	GACACCTTGTCCTTGACTTC	TTC	15	1459	1381	1128	78	0	2	0	0	2	0
Kras_4a_K173_2R	GTCTTTGCTGATTTTTTTCA	ATC	10	3316	3185	3124	131	0	4	0	0	4	0
Kras_4a_K173_2R	GTCTTTGCTGATTTTTTTCA	ATC	19	3316	3185	3124	131	0	0	0	0	0	0
Kras_5UTR_17F	GTGAAAATGACTGAGTATAA	ACT	3	2383	2310	2146	73	0	1	0	0	1	0
Kras_5UTR_17F	GTGAAAATGACTGAGTATAA	ACT	4	2383	2310	2146	73	0	4	0	0	3	0
Kras_5UTR_17F	GTGAAAATGACTGAGTATAA	ACT	5	2383	2310	2146	73	0	1	0	0	0	0
Kras_5UTR_17F	GTGAAAATGACTGAGTATAA	ACT	6	2383	2310	2146	73	0	0	0	0	0	0
Kras_5UTR_17F	GTGAAAATGACTGAGTATAA	ACT	9	2383	2310	2146	73	0	0	0	0	0	0
Kras_5UTR_17F	GTGAAAATGACTGAGTATAA	ACT	13	2383	2310	2146	73	0	0	0	0	0	0
Kras_5UTR_17F	GTGAAAATGACTGAGTATAA	ACT	16	2383	2310	2146	73	0	3	0	0	3	0
Kras_5UTR_17F	GTGAAAATGACTGAGTATAA	ACT	18	2383	2310	2146	73	1	0	0	1	0	0
Kras_5UTR_17F	GTGAAAATGACTGAGTATAA	ACT	19	2383	2310	2146	73	3	2	1	3	2	1
Kras_4b_D173_3R	GTTCTTCTTCTTCCCATCTT	TGC	15	2250	2053	2001	197	0	4	1	0	2	0
Kras_Q129_1R	GCCTGTTTCGTGTCTACTGT	TCT	15	826	679	666	147	0	0	0	0	0	0
Kras_L133_3R	GTGCTAACTCCTGAGCCTGT	TTC	5	1700	1644	1435	56	0	175	0	0	76	0
Kras_L133_3R	GTGCTAACTCCTGAGCCTGT	TTC	6	1700	1644	1435	56	0	98	0	0	1	0
Kras_L133_3R	GTGCTAACTCCTGAGCCTGT	TTC	13	1700	1644	1435	56	0	2	0	0	1	0
Kras_4b_M188_1R	GACAAAGTATTCACATAACT	GTA	1	569	547	500	22	0	16	0	0	0	0
Kras_4b_M188_1R	GACAAAGTATTCACATAACT	GTA	3	569	547	500	22	0	34	0	0	0	0
Kras_4b_M188_1R	GACAAAGTATTCACATAACT	GTA	4	569	547	500	22	0	29	0	0	0	0
Kras_4b_M188_1R	GACAAAGTATTCACATAACT	GTA	5	569	547	500	22	0	28	0	0	0	0
Kras_4b_M188_1R	GACAAAGTATTCACATAACT	GTA	8	569	547	500	22	0	41	0	0	7	0
Kras_4b_M188_1R	GACAAAGTATTCACATAACT	GTA	12	569	547	500	22	0	0	0	0	0	0
Kras_4b_M188_1R	GACAAAGTATTCACATAACT	GTA	14	569	547	500	22	0	0	0	0	0	0
Kras_4b_M188_1R	GACAAAGTATTCACATAACT	GTA	16	569	547	500	22	0	0	0	0	0	0
Kras_4b_M188_1R	GACAAAGTATTCACATAACT	GTA	17	569	547	500	22	0	0	0	0	0	0
Kras_I142_2F	GTCATTGAGACCTCAGCAAA	GAC	3	652	601	391	51	1	57	1	0	17	0
Kras_I142_2F	GTCATTGAGACCTCAGCAAA	GAC	7	652	601	391	51	0	57	1	0	23	0
Kras_I142_2F	GTCATTGAGACCTCAGCAAA	GAC	9	652	601	391	51	0	19	1	0	0	0
Kras_I142_2F	GTCATTGAGACCTCAGCAAA	GAC	14	652	601	391	51	0	1	0	0	0	0
Kras_I142_2F	GTCATTGAGACCTCAGCAAA	GAC	17	652	601	391	51	0	0	0	0	0	0
Kras_I142_2F	GTCATTGAGACCTCAGCAAA	GAC	18	652	601	391	51	0	0	0	0	0	0
Kras_I142_2F	GTCATTGAGACCTCAGCAAA	GAC	19	652	601	391	51	0	0	0	0	0	0
Kras_T35_1R	GTCGTAGGGTCATACTCATC	CAC	0	729	621	373	108	0	4	0	0	0	0
Kras_T35_1R	GTCGTAGGGTCATACTCATC	CAC	5	729	621	373	108	0	244	1	0	187	1
Kras_T35_1R	GTCGTAGGGTCATACTCATC	CAC	11	729	621	373	108	0	52	0	0	0	0
Kras_T35_1R	GTCGTAGGGTCATACTCATC	CAC	13	729	621	373	108	0	3	0	0	0	0
Kras_T35_1R	GTCGTAGGGTCATACTCATC	CAC	17	729	621	373	108	0	2	0	0	1	0
Kras_D69_2F	GGGGACCAGTACATGAGAAC	TGG	0	373	361	114	12	0	0	0	0	0	0
Kras_D69_2F	GGGGACCAGTACATGAGAAC	TGG	4	373	361	114	12	0	207	0	0	190	0
Kras_D69_2F	GGGGACCAGTACATGAGAAC	TGG	7	373	361	114	12	0	11	0	0	1	0
Kras_D69_2F	GGGGACCAGTACATGAGAAC	TGG	10	373	361	114	12	0	46	0	0	39	0
Kras_D69_2F	GGGGACCAGTACATGAGAAC	TGG	12	373	361	114	12	0	0	0	0	0	0
Kras_D69_2F	GGGGACCAGTACATGAGAAC	TGG	15	373	361	114	12	0	0	0	0	0	0
Kras_D69_2F	GGGGACCAGTACATGAGAAC	TGG	17	373	361	114	12	0	0	0	0	0	0
Kras_D69_2F	GGGGACCAGTACATGAGAAC	TGG	18	373	361	114	12	0	0	0	0	0	0
Kras_S122_3R	GTCTAGAAGGCAAATCACAC	TTA	4	1631	1507	1414	124	0	77	0	0	13	0
Kras_S122_3R	GTCTAGAAGGCAAATCACAC	TTA	6	1631	1507	1414	124	0	63	0	0	0	0
Kras_S122_3R	GTCTAGAAGGCAAATCACAC	TTA	7	1631	1507	1414	124	0	51	0	0	0	0
Kras_S122_3R	GTCTAGAAGGCAAATCACAC	TTA	11	1631	1507	1414	124	0	10	0	0	1	0
Kras_S122_3R	GTCTAGAAGGCAAATCACAC	TTA	12	1631	1507	1414	124	0	0	0	0	0	0
Kras_S122_3R	GTCTAGAAGGCAAATCACAC	TTA	13	1631	1507	1414	124	0	1	0	0	0	0
Kras_S122_3R	GTCTAGAAGGCAAATCACAC	TTA	16	1631	1507	1414	124	0	2	0	0	2	0
Kras_S122_3R	GTCTAGAAGGCAAATCACAC	TTA	18	1631	1507	1414	124	0	2	0	0	1	0
Kras_4b_M170_2R	GTCCCATCTTTGCTCATCTT	TTC	5	3544	3248	2833	296	1	368	2	0	351	2
Kras_4b_M170_2R	GTCCCATCTTTGCTCATCTT	TTC	15	3544	3248	2833	296	1	3	1	0	2	0
Kras_4b_K165_2R	GTCTTTTCTTTATGTTTTCG	AAT	0	1208	1114	1078	94	0	0	0	0	0	0
Kras_4b_K165_2R	GTCTTTTCTTTATGTTTTCG	AAT	11	1208	1114	1078	94	0	0	0	0	0	0
Kras_E31_2R	GTACTCATCCACAAAGTGAT	TCT	0	1153	1152	1068	1	0	1	0	0	1	0
Kras_E31_2R	GTACTCATCCACAAAGTGAT	TCT	2	1153	1152	1068	1	0	38	0	0	0	0
Kras_E31_2R	GTACTCATCCACAAAGTGAT	TCT	6	1153	1152	1068	1	0	69	0	0	28	0
Kras_E31_2R	GTACTCATCCACAAAGTGAT	TCT	10	1153	1152	1068	1	0	18	1	0	3	1
Kras_E31_2R	GTACTCATCCACAAAGTGAT	TCT	12	1153	1152	1068	1	0	2	0	0	0	0
Kras_E31_2R	GTACTCATCCACAAAGTGAT	TCT	13	1153	1152	1068	1	0	1	0	0	0	0
Kras_E31_2R	GTACTCATCCACAAAGTGAT	TCT	14	1153	1152	1068	1	0	1	1	0	0	1
Kras_E31_2R	GTACTCATCCACAAAGTGAT	TCT	18	1153	1152	1068	1	0	1	0	0	1	0
Kras_T50_3R	GACAGGTTTCTCCATCAATT	ACT	1	614	614	551	0	0	5	0	0	2	0
Kras_T50_3R	GACAGGTTTCTCCATCAATT	ACT	3	614	614	551	0	0	56	1	0	52	0
Kras_T50_3R	GACAGGTTTCTCCATCAATT	ACT	13	614	614	551	0	0	1	0	0	0	0
Kras_T50_3R	GACAGGTTTCTCCATCAATT	ACT	16	614	614	551	0	0	1	0	0	0	0
Kras_T50_3R	GACAGGTTTCTCCATCAATT	ACT	17	614	614	551	0	0	0	0	0	0	0
Kras_E143_3F	GTGAGACCTCAGCAAAGACA	AGA	3	777	683	586	94	0	74	0	0	0	0
Kras_E143_3F	GTGAGACCTCAGCAAAGACA	AGA	5	777	683	586	94	0	89	0	0	9	0
Kras_E143_3F	GTGAGACCTCAGCAAAGACA	AGA	10	777	683	586	94	0	70	0	0	1	0
Kras_E143_3F	GTGAGACCTCAGCAAAGACA	AGA	13	777	683	586	94	0	11	0	0	1	0
Kras_E143_3F	GTGAGACCTCAGCAAAGACA	AGA	14	777	683	586	94	0	0	0	0	0	0
Kras_E143_3F	GTGAGACCTCAGCAAAGACA	AGA	15	777	683	586	94	0	2	0	0	2	0
Kras_E143_3F	GTGAGACCTCAGCAAAGACA	AGA	17	777	683	586	94	0	1	0	0	1	0
Kras_E143_3F	GTGAGACCTCAGCAAAGACA	AGA	19	777	683	586	94	0	1	0	0	1	0
Kras_D54_1F	GTTGGATATTCTCGACACAG	CAG	5	1026	1009	951	17	0	24	0	0	16	0
Kras_D54_1F	GTTGGATATTCTCGACACAG	CAG	7	1026	1009	951	17	0	32	0	0	24	0
Kras_D54_1F	GTTGGATATTCTCGACACAG	CAG	14	1026	1009	951	17	0	1	0	0	1	0
Kras_D54_1F	GTTGGATATTCTCGACACAG	CAG	16	1026	1009	951	17	0	1	0	0	1	0
Kras_D54_1F	GTTGGATATTCTCGACACAG	CAG	18	1026	1009	951	17	0	2	0	0	2	0
Kras_Q131_3F	GTCAGGAGTTAGCAAGGAGT	TAC	3	392	374	352	18	0	17	0	0	1	0
Kras_Q131_3F	GTCAGGAGTTAGCAAGGAGT	TAC	6	392	374	352	18	0	16	0	0	0	0
Kras_Q131_3F	GTCAGGAGTTAGCAAGGAGT	TAC	10	392	374	352	18	0	12	0	0	0	0
Kras_Q131_3F	GTCAGGAGTTAGCAAGGAGT	TAC	13	392	374	352	18	0	0	0	0	0	0
Kras_Q131_3F	GTCAGGAGTTAGCAAGGAGT	TAC	14	392	374	352	18	0	1	0	0	1	0
Kras_Q131_3F	GTCAGGAGTTAGCAAGGAGT	TAC	17	392	374	352	18	0	0	0	0	0	0
Kras_R68_3F	GGAGGGACCAGTACATGAGA	ACT	2	567	546	515	21	0	8	1	0	1	0
Kras_R68_3F	GGAGGGACCAGTACATGAGA	ACT	6	567	546	515	21	0	14	0	0	2	0
Kras_R68_3F	GGAGGGACCAGTACATGAGA	ACT	9	567	546	515	21	1	5	0	0	1	0
Kras_R68_3F	GGAGGGACCAGTACATGAGA	ACT	12	567	546	515	21	0	0	1	0	0	0
Kras_R68_3F	GGAGGGACCAGTACATGAGA	ACT	14	567	546	515	21	0	1	0	0	0	0
Kras_R68_3F	GGAGGGACCAGTACATGAGA	ACT	17	567	546	515	21	0	1	0	0	1	0
Kras_R68_3F	GGAGGGACCAGTACATGAGA	ACT	19	567	546	515	21	1	1	0	1	1	0
Kras_A59_2F	GCAGCAGGTCAAGAGGAGTA	CAG	0	557	528	406	29	0	5	1	0	0	0
Kras_A59_2F	GCAGCAGGTCAAGAGGAGTA	CAG	2	557	528	406	29	1	49	2	0	0	0
Kras_A59_2F	GCAGCAGGTCAAGAGGAGTA	CAG	5	557	528	406	29	1	115	1	0	53	0
Kras_A59_2F	GCAGCAGGTCAAGAGGAGTA	CAG	10	557	528	406	29	0	21	1	0	0	0
Kras_A59_2F	GCAGCAGGTCAAGAGGAGTA	CAG	11	557	528	406	29	0	3	2	0	0	0
Kras_A59_2F	GCAGCAGGTCAAGAGGAGTA	CAG	13	557	528	406	29	0	0	1	0	0	0
Kras_A59_2F	GCAGCAGGTCAAGAGGAGTA	CAG	16	557	528	406	29	0	0	2	0	0	0
Kras_A59_2F	GCAGCAGGTCAAGAGGAGTA	CAG	19	557	528	406	29	0	0	1	0	0	0
Kras_D30_1R	GCATCCACAAAGTGATTCTG	AAT	2	1466	1355	1111	111	1	33	0	1	1	0
Kras_D30_1R	GCATCCACAAAGTGATTCTG	AAT	6	1466	1355	1111	111	0	227	0	0	34	0
Kras_D30_1R	GCATCCACAAAGTGATTCTG	AAT	8	1466	1355	1111	111	0	190	0	0	0	0
Kras_D30_1R	GCATCCACAAAGTGATTCTG	AAT	9	1466	1355	1111	111	0	20	0	0	0	0
Kras_D30_1R	GCATCCACAAAGTGATTCTG	AAT	10	1466	1355	1111	111	0	4	0	0	0	0
Kras_D30_1R	GCATCCACAAAGTGATTCTG	AAT	14	1466	1355	1111	111	0	1	0	0	1	0
Kras_D38_2R	GGAGTCCTGAGAAGGGAGAA	ACA	2	905	862	843	43	0	2	0	0	2	0
Kras_D38_2R	GGAGTCCTGAGAAGGGAGAA	ACA	9	905	862	843	43	0	2	0	0	1	0
Kras_D38_2R	GGAGTCCTGAGAAGGGAGAA	ACA	11	905	862	843	43	0	3	0	0	3	0
Kras_D38_2R	GGAGTCCTGAGAAGGGAGAA	ACA	12	905	862	843	43	2	0	0	1	0	0
Kras_D38_2R	GGAGTCCTGAGAAGGGAGAA	ACA	16	905	862	843	43	0	0	1	0	0	0
Kras_D38_2R	GGAGTCCTGAGAAGGGAGAA	ACA	18	905	862	843	43	1	2	0	0	2	0
Kras_D38_2R	GGAGTCCTGAGAAGGGAGAA	ACA	19	905	862	843	43	0	1	1	0	1	0
Kras_G12C_G13_3R	GTACACCGCATGCTCCAACC	ACC	2	874	775	691	99	0	42	0	0	0	0
Kras_G12C_G13_3R	GTACACCGCATGCTCCAACC	ACC	4	874	775	691	99	1	72	0	1	17	0
Kras_G12C_G13_3R	GTACACCGCATGCTCCAACC	ACC	9	874	775	691	99	0	53	0	0	1	0
Kras_G12C_G13_3R	GTACACCGCATGCTCCAACC	ACC	16	874	775	691	99	0	4	0	0	2	0
Kras_G12C_G13_3R	GTACACCGCATGCTCCAACC	ACC	17	874	775	691	99	0	0	0	0	0	0
Kras_4a_K173_1R	GCTTTGCTGATTTTTTTCAA	TCT	9	4179	3679	3606	500	0	4	0	0	4	0
Kras_4a_K173_1R	GCTTTGCTGATTTTTTTCAA	TCT	18	4179	3679	3606	500	0	4	0	0	4	0
Kras_4a_K173_1R	GCTTTGCTGATTTTTTTCAA	TCT	19	4179	3679	3606	500	0	2	0	0	2	0
Kras_F78_1F	GGGCTTTCTTTGTGTATTTG	CCA	15	370	352	346	18	2	0	0	0	0	0
Kras_E132_2R	GAACTCCTGAGCCTGTTTCG	TGT	1	2302	2238	2119	64	1	9	1	0	2	0
Kras_E132_2R	GAACTCCTGAGCCTGTTTCG	TGT	2	2302	2238	2119	64	2	36	1	0	29	0
Kras_E132_2R	GAACTCCTGAGCCTGTTTCG	TGT	9	2302	2238	2119	64	1	31	1	0	30	0
Kras_4a_E175_2R	GTTTTCTTCTTTGCTGATTT	TTT	16	2402	2371	2319	31	0	3	0	0	3	0
Kras_4a_G179_3R	GACAGCCAGGAGTCTTTTCT	TCT	1	1490	900	839	590	1	11	0	1	1	0
Kras_4a_G179_3R	GACAGCCAGGAGTCTTTTCT	TCT	3	1490	900	839	590	0	39	0	0	1	0
Kras_4a_G179_3R	GACAGCCAGGAGTCTTTTCT	TCT	7	1490	900	839	590	0	48	0	0	10	0
Kras_4a_G179_3R	GACAGCCAGGAGTCTTTTCT	TCT	10	1490	900	839	590	0	4	0	0	3	0
Kras_F90_3F	GATTTGAAGATATTCACCAT	TAT	1	1053	897	880	156	2	0	0	2	0	0
Kras_F90_3F	GATTTGAAGATATTCACCAT	TAT	6	1053	897	880	156	1	4	0	0	4	0
Kras_F90_3F	GATTTGAAGATATTCACCAT	TAT	7	1053	897	880	156	0	2	0	0	1	0
Kras_F90_3F	GATTTGAAGATATTCACCAT	TAT	9	1053	897	880	156	0	0	0	0	0	0
Kras_F90_3F	GATTTGAAGATATTCACCAT	TAT	11	1053	897	880	156	1	0	1	0	0	0
Kras_F90_3F	GATTTGAAGATATTCACCAT	TAT	15	1053	897	880	156	0	1	0	0	1	0
Kras_F90_3F	GATTTGAAGATATTCACCAT	TAT	18	1053	897	880	156	0	1	0	0	0	0
Kras_Q150_1R	GCCTGTCTTGTCTTTGCTGA	GGT	0	1570	1357	1332	213	0	3	0	0	3	0
Kras_Q150_1R	GCCTGTCTTGTCTTTGCTGA	GGT	19	1570	1357	1332	213	0	1	0	0	0	0
Kras_L79_2R	GCAAAGAAAGCCCTCCCCAG	TTC	0	735	652	580	83	0	0	0	0	0	0
Kras_L79_2R	GCAAAGAAAGCCCTCCCCAG	TTC	2	735	652	580	83	0	20	0	0	1	0
Kras_L79_2R	GCAAAGAAAGCCCTCCCCAG	TTC	3	735	652	580	83	0	19	0	0	0	0
Kras_L79_2R	GCAAAGAAAGCCCTCCCCAG	TTC	4	735	652	580	83	0	60	0	0	11	0
Kras_L79_2R	GCAAAGAAAGCCCTCCCCAG	TTC	6	735	652	580	83	0	44	0	0	0	0
Kras_L79_2R	GCAAAGAAAGCCCTCCCCAG	TTC	7	735	652	580	83	0	13	0	0	3	0
Kras_L79_2R	GCAAAGAAAGCCCTCCCCAG	TTC	8	735	652	580	83	0	6	0	0	1	0
Kras_L79_2R	GCAAAGAAAGCCCTCCCCAG	TTC	18	735	652	580	83	0	1	0	0	1	0
Kras_S39_2R	GTAGGAGTCCTGAGAAGGGA	GAA	2	200	109	94	91	14	0	0	0	0	0
Kras_S39_2R	GTAGGAGTCCTGAGAAGGGA	GAA	5	200	109	94	91	0	0	14	0	0	0
Kras_S39_2R	GTAGGAGTCCTGAGAAGGGA	GAA	12	200	109	94	91	0	0	0	0	0	0
Kras_S39_2R	GTAGGAGTCCTGAGAAGGGA	GAA	14	200	109	94	91	0	0	14	0	0	0
Kras_S39_2R	GTAGGAGTCCTGAGAAGGGA	GAA	15	200	109	94	91	14	1	0	0	1	0
Kras_S39_2R	GTAGGAGTCCTGAGAAGGGA	GAA	19	200	109	94	91	0	0	14	0	0	0
Kras_4b_3UTR_116F	GTTTTGTACATTACACTAAA	TTA	7	975	870	859	105	0	4	0	0	4	0
Kras_4b_3UTR_116F	GTTTTGTACATTACACTAAA	TTA	9	975	870	859	105	0	1	0	0	1	0
Kras_4b_3UTR_116F	GTTTTGTACATTACACTAAA	TTA	12	975	870	859	105	0	1	0	0	1	0
Kras_4b_3UTR_116F	GTTTTGTACATTACACTAAA	TTA	14	975	870	859	105	0	1	0	0	1	0
Kras_4b_3UTR_116F	GTTTTGTACATTACACTAAA	TTA	17	975	870	859	105	0	0	0	0	0	0
Kras_4b_3UTR_116F	GTTTTGTACATTACACTAAA	TTA	18	975	870	859	105	0	0	0	0	0	0
Kras_4b_3UTR_116F	GTTTTGTACATTACACTAAA	TTA	19	975	870	859	105	0	1	0	0	1	0
Kras_G12C_M1_3F	GAATGACTGAGTATAAGCTT	GTG	0	978	869	684	109	0	0	0	0	0	0
Kras_G12C_M1_3F	GAATGACTGAGTATAAGCTT	GTG	1	978	869	684	109	0	8	0	0	0	0
Kras_G12C_M1_3F	GAATGACTGAGTATAAGCTT	GTG	2	978	869	684	109	0	31	0	0	1	0
Kras_G12C_M1_3F	GAATGACTGAGTATAAGCTT	GTG	5	978	869	684	109	0	179	0	0	135	0
Kras_G12C_M1_3F	GAATGACTGAGTATAAGCTT	GTG	9	978	869	684	109	0	26	0	0	0	0
Kras_G12C_M1_3F	GAATGACTGAGTATAAGCTT	GTG	12	978	869	684	109	0	14	0	0	0	0
Kras_G12C_M1_3F	GAATGACTGAGTATAAGCTT	GTG	14	978	869	684	109	0	0	0	0	0	0
Kras_G12C_M1_3F	GAATGACTGAGTATAAGCTT	GTG	15	978	869	684	109	0	0	0	0	0	0
Kras_4a_E162_2F	GGAGAGATCCGACAGTACAG	ATT	0	592	473	433	119	1	1	0	0	1	0
Kras_4a_E162_2F	GGAGAGATCCGACAGTACAG	ATT	2	592	473	433	119	0	0	0	0	0	0
Kras_4a_E162_2F	GGAGAGATCCGACAGTACAG	ATT	4	592	473	433	119	0	32	1	0	12	1
Kras_4a_E162_2F	GGAGAGATCCGACAGTACAG	ATT	6	592	473	433	119	0	19	0	0	0	0
Kras_4a_E162_2F	GGAGAGATCCGACAGTACAG	ATT	11	592	473	433	119	0	0	0	0	0	0
Kras_4a_E162_2F	GGAGAGATCCGACAGTACAG	ATT	13	592	473	433	119	0	0	0	0	0	0
Kras_4a_E162_2F	GGAGAGATCCGACAGTACAG	ATT	16	592	473	433	119	1	0	0	1	0	0
Kras_4a_E162_2F	GGAGAGATCCGACAGTACAG	ATT	18	592	473	433	119	0	0	0	0	0	0
Kras_D69_1R	GGGTCCCTCATTGCACTGTA	CTC	9	1705	1150	1069	555	1	45	3	0	39	0
Kras_D69_1R	GGGTCCCTCATTGCACTGTA	CTC	14	1705	1150	1069	555	0	7	2	0	3	0
Kras_D69_1R	GGGTCCCTCATTGCACTGTA	CTC	19	1705	1150	1069	555	2	1	1	0	0	0
Kras_4b_C185_1F	GAGGTGTACAGTTATGTGAA	TAC	0	614	583	475	31	0	12	0	0	0	0
Kras_4b_C185_1F	GAGGTGTACAGTTATGTGAA	TAC	1	614	583	475	31	0	0	0	0	0	0
Kras_4b_C185_1F	GAGGTGTACAGTTATGTGAA	TAC	7	614	583	475	31	0	105	0	0	27	0
Kras_4b_C185_1F	GAGGTGTACAGTTATGTGAA	TAC	9	614	583	475	31	0	78	0	0	1	0
Kras_4b_C185_1F	GAGGTGTACAGTTATGTGAA	TAC	13	614	583	475	31	0	30	0	0	0	0
Kras_4b_C185_1F	GAGGTGTACAGTTATGTGAA	TAC	18	614	583	475	31	0	0	0	0	0	0
Kras_4b_C185_1F	GAGGTGTACAGTTATGTGAA	TAC	19	614	583	475	31	0	0	0	0	0	0
Kras_4b_K165_1R	GCTTTTCTTTATGTTTTCGA	ATT	10	938	932	916	6	0	0	0	0	0	0
Kras_4b_K165_1R	GCTTTTCTTTATGTTTTCGA	ATT	19	938	932	916	6	0	0	0	0	0	0
Kras_T144_2F	GAGACCTCAGCAAAGACAAG	ACA	1	751	682	621	69	0	2	0	0	2	0
Kras_T144_2F	GAGACCTCAGCAAAGACAAG	ACA	3	751	682	621	69	0	53	0	0	1	0
Kras_T144_2F	GAGACCTCAGCAAAGACAAG	ACA	8	751	682	621	69	0	53	0	0	1	0
Kras_T144_2F	GAGACCTCAGCAAAGACAAG	ACA	11	751	682	621	69	0	19	0	0	0	0
Kras_T144_2F	GAGACCTCAGCAAAGACAAG	ACA	12	751	682	621	69	0	0	0	0	0	0
Kras_T144_2F	GAGACCTCAGCAAAGACAAG	ACA	13	751	682	621	69	0	1	0	0	1	0
Kras_T144_2F	GAGACCTCAGCAAAGACAAG	ACA	15	751	682	621	69	0	5	0	0	0	0
Kras_T144_2F	GAGACCTCAGCAAAGACAAG	ACA	17	751	682	621	69	1	1	0	1	1	0
Kras_T144_2F	GAGACCTCAGCAAAGACAAG	ACA	18	751	682	621	69	0	0	0	0	0	0
Kras_L53_1R	GCCAAGAGACAGGTTTCTCC	ATC	3	1074	1006	980	68	0	15	0	0	0	0
Kras_L53_1R	GCCAAGAGACAGGTTTCTCC	ATC	4	1074	1006	980	68	0	15	0	0	0	0
Kras_L53_1R	GCCAAGAGACAGGTTTCTCC	ATC	6	1074	1006	980	68	0	15	0	0	0	0
Kras_L53_1R	GCCAAGAGACAGGTTTCTCC	ATC	8	1074	1006	980	68	0	8	0	0	0	0
Kras_L53_1R	GCCAAGAGACAGGTTTCTCC	ATC	10	1074	1006	980	68	1	14	0	1	1	0
Kras_T58_3R	GTGCTGTGTCGAGAATATCC	AAG	11	940	836	814	104	0	1	0	0	1	0
Kras_T58_3R	GTGCTGTGTCGAGAATATCC	AAG	13	940	836	814	104	0	0	0	0	0	0
Kras_T58_3R	GTGCTGTGTCGAGAATATCC	AAG	14	940	836	814	104	0	0	0	0	0	0
Kras_T58_3R	GTGCTGTGTCGAGAATATCC	AAG	16	940	836	814	104	0	6	0	0	6	0
Kras_4a_I171_3R	GGCTGATTTTTTTCAATCTG	TAC	5	945	871	854	74	0	1	0	0	1	0
Kras_4a_I171_3R	GGCTGATTTTTTTCAATCTG	TAC	14	945	871	854	74	0	0	0	0	0	0
Kras_4a_I171_3R	GGCTGATTTTTTTCAATCTG	TAC	15	945	871	854	74	0	1	0	0	1	0
Kras_T74_2F	GGAACTGGGGAGGGCTTTCT	TTG	0	1269	1194	1093	75	1	2	0	0	2	0
Kras_T74_2F	GGAACTGGGGAGGGCTTTCT	TTG	2	1269	1194	1093	75	0	14	0	0	0	0
Kras_T74_2F	GGAACTGGGGAGGGCTTTCT	TTG	3	1269	1194	1093	75	0	89	0	0	26	0
Kras_T74_2F	GGAACTGGGGAGGGCTTTCT	TTG	10	1269	1194	1093	75	0	60	2	0	2	0
Kras_T87_3F	GTACTAAATCATTTGAAGAT	ATT	0	389	384	374	5	0	0	0	0	0	0
Kras_T87_3F	GTACTAAATCATTTGAAGAT	ATT	2	389	384	374	5	0	3	0	0	0	0
Kras_T87_3F	GTACTAAATCATTTGAAGAT	ATT	5	389	384	374	5	0	4	0	0	1	0
Kras_T87_3F	GTACTAAATCATTTGAAGAT	ATT	6	389	384	374	5	0	3	0	0	0	0
Kras_T87_3F	GTACTAAATCATTTGAAGAT	ATT	7	389	384	374	5	0	0	0	0	0	0
Kras_T87_3F	GTACTAAATCATTTGAAGAT	ATT	10	389	384	374	5	0	0	0	0	0	0
Kras_T87_3F	GTACTAAATCATTTGAAGAT	ATT	15	389	384	374	5	0	2	0	0	2	0
Kras_T87_3F	GTACTAAATCATTTGAAGAT	ATT	16	389	384	374	5	0	0	0	0	0	0
Kras_T87_3F	GTACTAAATCATTTGAAGAT	ATT	18	389	384	374	5	0	0	0	0	0	0
Kras_Intron2_42R	GCCAGTTGTACTCACCTGTC	TTG	3	1485	1254	1071	231	0	145	1	0	14	0
Kras_Intron2_42R	GCCAGTTGTACTCACCTGTC	TTG	9	1485	1254	1071	231	0	137	1	0	6	0
Kras_Intron2_42R	GCCAGTTGTACTCACCTGTC	TTG	13	1485	1254	1071	231	8	3	1	0	1	0
Kras_4a_T177_1R	GGAGTCTTTTCTTCTTTGCT	GAT	2	871	802	779	69	0	11	0	0	10	0
Kras_R149_2F	GCAAGACAGGTGAGTACAAC	TGG	0	616	553	504	63	0	0	0	0	0	0
Kras_R149_2F	GCAAGACAGGTGAGTACAAC	TGG	2	616	553	504	63	0	34	0	0	1	0
Kras_R149_2F	GCAAGACAGGTGAGTACAAC	TGG	3	616	553	504	63	0	34	0	0	1	0
Kras_R149_2F	GCAAGACAGGTGAGTACAAC	TGG	5	616	553	504	63	0	44	0	0	11	0
Kras_R149_2F	GCAAGACAGGTGAGTACAAC	TGG	7	616	553	504	63	0	33	0	0	0	0
Kras_R149_2F	GCAAGACAGGTGAGTACAAC	TGG	12	616	553	504	63	0	5	0	0	0	0
Kras_R149_2F	GCAAGACAGGTGAGTACAAC	TGG	15	616	553	504	63	0	10	0	0	0	0
Kras_R149_2F	GCAAGACAGGTGAGTACAAC	TGG	17	616	553	504	63	0	0	0	0	0	0
Kras_R149_2F	GCAAGACAGGTGAGTACAAC	TGG	18	616	553	504	63	0	0	0	0	0	0
Kras_C80_1F	GCTTTGTGTATTTGCCATAA	ATA	9	1129	1046	1009	83	0	26	1	0	25	0
Kras_C80_1F	GCTTTGTGTATTTGCCATAA	ATA	16	1129	1046	1009	83	0	0	0	0	0	0
Kras_C80_1F	GCTTTGTGTATTTGCCATAA	ATA	18	1129	1046	1009	83	0	0	0	0	0	0
Kras_C80_1F	GCTTTGTGTATTTGCCATAA	ATA	19	1129	1046	1009	83	0	1	0	0	1	0
Kras_4b_R164_2R	GTTTCTTTATGTTTTCGAAT	TTC	8	1072	1029	1018	43	0	1	0	0	0	0
Kras_4b_R164_2R	GTTTCTTTATGTTTTCGAAT	TTC	17	1072	1029	1018	43	0	0	0	0	0	0
Kras_4b_R164_2R	GTTTCTTTATGTTTTCGAAT	TTC	18	1072	1029	1018	43	0	0	0	0	0	0
Kras_4a_I183_1R	GTAATTTTCACACAGCCAGG	AGT	2	1029	1022	1007	7	0	0	0	0	0	0
Kras_4a_I183_1R	GTAATTTTCACACAGCCAGG	AGT	3	1029	1022	1007	7	0	1	0	0	1	0
Kras_4a_I183_1R	GTAATTTTCACACAGCCAGG	AGT	9	1029	1022	1007	7	0	0	0	0	0	0
Kras_4a_I183_1R	GTAATTTTCACACAGCCAGG	AGT	11	1029	1022	1007	7	0	0	0	0	0	0
Kras_4a_I183_1R	GTAATTTTCACACAGCCAGG	AGT	13	1029	1022	1007	7	0	0	0	0	0	0
Kras_4a_I183_1R	GTAATTTTCACACAGCCAGG	AGT	17	1029	1022	1007	7	0	2	0	0	2	0
Kras_4b_3UTR_48R	GACTTAAGTGTGCCTTAAGA	AAG	1	584	483	401	101	0	60	0	0	0	0
Kras_4b_3UTR_48R	GACTTAAGTGTGCCTTAAGA	AAG	5	584	483	401	101	0	72	0	0	0	0
Kras_4b_3UTR_48R	GACTTAAGTGTGCCTTAAGA	AAG	6	584	483	401	101	1	72	0	1	0	0
Kras_4b_3UTR_48R	GACTTAAGTGTGCCTTAAGA	AAG	16	584	483	401	101	0	0	0	0	0	0
Kras_4b_3UTR_48R	GACTTAAGTGTGCCTTAAGA	AAG	17	584	483	401	101	0	0	0	0	0	0
Kras_4b_3UTR_48R	GACTTAAGTGTGCCTTAAGA	AAG	19	584	483	401	101	0	1	0	0	0	0
Kras_4b_K176_1R	GCTTCTTCTTCTTCTTCTTC	CCA	0	1964	1703	1629	261	0	4	2	0	4	0
Kras_4b_3UTR_94F	GCACACTTAAGTAAAAGTGT	GAT	2	786	775	650	11	0	32	1	0	0	0
Kras_4b_3UTR_94F	GCACACTTAAGTAAAAGTGT	GAT	4	786	775	650	11	1	111	1	0	54	0
Kras_4b_3UTR_94F	GCACACTTAAGTAAAAGTGT	GAT	8	786	775	650	11	2	52	0	0	0	0
Kras_4b_3UTR_94F	GCACACTTAAGTAAAAGTGT	GAT	9	786	775	650	11	0	18	3	0	0	1
Kras_4b_3UTR_94F	GCACACTTAAGTAAAAGTGT	GAT	12	786	775	650	11	0	8	0	0	0	0
Kras_4b_3UTR_94F	GCACACTTAAGTAAAAGTGT	GAT	13	786	775	650	11	1	0	1	0	0	0
Kras_4b_3UTR_94F	GCACACTTAAGTAAAAGTGT	GAT	14	786	775	650	11	1	1	1	0	1	0
Kras_4b_3UTR_94F	GCACACTTAAGTAAAAGTGT	GAT	15	786	775	650	11	0	2	0	0	0	0
Kras_G12C_L6_2R	GACAAGCTTATACTCAGTCA	TTT	1	465	460	443	5	0	1	0	0	1	0
Kras_G12C_L6_2R	GACAAGCTTATACTCAGTCA	TTT	3	465	460	443	5	0	5	0	0	4	0
Kras_G12C_L6_2R	GACAAGCTTATACTCAGTCA	TTT	4	465	460	443	5	0	2	0	0	2	0
Kras_G12C_L6_2R	GACAAGCTTATACTCAGTCA	TTT	9	465	460	443	5	0	0	0	0	0	0
Kras_G12C_L6_2R	GACAAGCTTATACTCAGTCA	TTT	11	465	460	443	5	0	5	0	0	5	0
Kras_G12C_L6_2R	GACAAGCTTATACTCAGTCA	TTT	15	465	460	443	5	0	0	0	0	0	0
Kras_G12C_L6_2R	GACAAGCTTATACTCAGTCA	TTT	19	465	460	443	5	0	0	0	0	0	0
Kras_V44_2R	GACTACTTGTTTCCTGTAGG	AGT	1	2163	2057	1210	106	1	149	0	0	1	0
Kras_V44_2R	GACTACTTGTTTCCTGTAGG	AGT	4	2163	2057	1210	106	2	801	0	0	637	0
Kras_V44_2R	GACTACTTGTTTCCTGTAGG	AGT	17	2163	2057	1210	106	0	8	3	0	3	0
Kras_A66_1R	GTTGCACTGTACTCCTCTTG	ACC	0	1627	1542	1312	85	1	0	0	1	0	0
Kras_A66_1R	GTTGCACTGTACTCCTCTTG	ACC	5	1627	1542	1312	85	21	170	2	0	43	2
Kras_A66_1R	GTTGCACTGTACTCCTCTTG	ACC	10	1627	1542	1312	85	21	134	0	0	8	0
Kras_G10_1F	GGTTGGAGCTGGTGGCGTAG	GCA	6	838	832	709	6	1	115	0	0	69	0
Kras_G10_1F	GGTTGGAGCTGGTGGCGTAG	GCA	18	838	832	709	6	0	1	46	0	0	0
Kras_V45_1R	GTTACTACTTGTTTCCTGTA	GGA	0	807	745	486	62	0	2	0	0	0	0
Kras_V45_1R	GTTACTACTTGTTTCCTGTA	GGA	3	807	745	486	62	1	190	0	1	30	0
Kras_V45_1R	GTTACTACTTGTTTCCTGTA	GGA	6	807	745	486	62	0	217	0	0	57	0
Kras_V45_1R	GTTACTACTTGTTTCCTGTA	GGA	19	807	745	486	62	0	0	0	0	0	0
Kras_S145_2R	GGCTGAGGTCTCAATGAACG	GAA	5	581	527	464	54	0	16	0	0	0	0
Kras_S145_2R	GGCTGAGGTCTCAATGAACG	GAA	12	581	527	464	54	0	0	0	0	0	0
Kras_S145_2R	GGCTGAGGTCTCAATGAACG	GAA	13	581	527	464	54	0	1	0	0	1	0
Kras_S145_2R	GGCTGAGGTCTCAATGAACG	GAA	16	581	527	464	54	0	0	0	0	0	0
Kras_S145_2R	GGCTGAGGTCTCAATGAACG	GAA	17	581	527	464	54	0	3	0	0	3	0
Kras_4b_3UTR_92F	GGGCACACTTAAGTAAAAGT	GTG	0	786	704	501	82	0	11	0	0	0	0
Kras_4b_3UTR_92F	GGGCACACTTAAGTAAAAGT	GTG	4	786	704	501	82	0	190	0	0	9	0
Kras_4b_3UTR_92F	GGGCACACTTAAGTAAAAGT	GTG	6	786	704	501	82	0	179	1	0	1	0
Kras_4b_3UTR_92F	GGGCACACTTAAGTAAAAGT	GTG	10	786	704	501	82	1	139	0	0	0	0
Kras_4b_3UTR_92F	GGGCACACTTAAGTAAAAGT	GTG	11	786	704	501	82	0	19	0	0	0	0
Kras_4b_3UTR_92F	GGGCACACTTAAGTAAAAGT	GTG	14	786	704	501	82	0	3	0	0	0	0
Kras_4b_3UTR_92F	GGGCACACTTAAGTAAAAGT	GTG	15	786	704	501	82	0	2	2	0	2	1
Kras_4b_3UTR_92F	GGGCACACTTAAGTAAAAGT	GTG	16	786	704	501	82	0	0	0	0	0	0
Kras_4b_3UTR_92F	GGGCACACTTAAGTAAAAGT	GTG	17	786	704	501	82	0	0	0	0	0	0
Kras_T74_1R	GCAGTTCTCATGTACTGGTC	CCT	2	1395	1070	1046	325	1	0	0	0	0	0
Kras_T74_1R	GCAGTTCTCATGTACTGGTC	CCT	9	1395	1070	1046	325	0	6	0	0	6	0
Kras_T74_1R	GCAGTTCTCATGTACTGGTC	CCT	13	1395	1070	1046	325	0	1	0	0	1	0
Kras_D38_3F	GGGACTCCTACAGGAAACAA	GTA	0	327	285	220	42	24	0	0	0	0	0
Kras_D38_3F	GGGACTCCTACAGGAAACAA	GTA	3	327	285	220	42	0	34	0	0	28	0
Kras_D38_3F	GGGACTCCTACAGGAAACAA	GTA	9	327	285	220	42	0	6	0	0	0	0
Kras_D38_3F	GGGACTCCTACAGGAAACAA	GTA	11	327	285	220	42	0	0	0	0	0	0
Kras_D38_3F	GGGACTCCTACAGGAAACAA	GTA	14	327	285	220	42	0	1	0	0	0	0
Kras_D38_3F	GGGACTCCTACAGGAAACAA	GTA	15	327	285	220	42	0	0	0	0	0	0
Kras_D38_3F	GGGACTCCTACAGGAAACAA	GTA	16	327	285	220	42	0	0	0	0	0	0
Kras_D38_3F	GGGACTCCTACAGGAAACAA	GTA	18	327	285	220	42	0	0	0	0	0	0
Kras_D38_3F	GGGACTCCTACAGGAAACAA	GTA	19	327	285	220	42	0	0	24	0	0	0
Kras_4a_K170_2R	GATTTTTTTCAATCTGTACT	GTC	1	2632	2529	2491	103	0	2	1	0	1	0
Kras_4a_K170_2R	GATTTTTTTCAATCTGTACT	GTC	10	2632	2529	2491	103	0	3	2	0	3	0
Kras_4a_K170_2R	GATTTTTTTCAATCTGTACT	GTC	11	2632	2529	2491	103	0	4	1	0	3	0
Kras_4a_K170_2R	GATTTTTTTCAATCTGTACT	GTC	17	2632	2529	2491	103	1	1	1	1	0	1
Kras_splice_9R	GCCCACCTATAATGGTGAAT	ATC	0	556	500	392	56	1	0	0	1	0	0
Kras_splice_9R	GCCCACCTATAATGGTGAAT	ATC	4	556	500	392	56	0	91	0	0	74	0
Kras_splice_9R	GCCCACCTATAATGGTGAAT	ATC	8	556	500	392	56	0	18	0	0	1	0
Kras_splice_9R	GCCCACCTATAATGGTGAAT	ATC	10	556	500	392	56	0	13	0	0	1	0
Kras_splice_9R	GCCCACCTATAATGGTGAAT	ATC	11	556	500	392	56	0	1	0	0	0	0
Kras_splice_9R	GCCCACCTATAATGGTGAAT	ATC	17	556	500	392	56	0	0	0	0	0	0
Kras_splice_9R	GCCCACCTATAATGGTGAAT	ATC	18	556	500	392	56	0	2	0	0	2	0
Kras_V125_2R	GTCTACTGTTCTAGAAGGCA	AAT	4	806	727	560	79	0	156	0	0	135	0
Kras_V125_2R	GTCTACTGTTCTAGAAGGCA	AAT	12	806	727	560	79	0	22	0	0	1	0
Kras_V125_2R	GTCTACTGTTCTAGAAGGCA	AAT	14	806	727	560	79	0	0	0	0	0	0
Kras_V125_2R	GTCTACTGTTCTAGAAGGCA	AAT	15	806	727	560	79	0	1	0	0	1	0
Kras_V125_2R	GTCTACTGTTCTAGAAGGCA	AAT	19	806	727	560	79	0	1	0	0	1	0
Kras_H95_1R	GAATGGTGAATATCTTCAAA	TGA	1	2032	2001	1242	31	1	417	0	0	338	0
Kras_H95_1R	GAATGGTGAATATCTTCAAA	TGA	2	2032	2001	1242	31	1	46	0	1	4	0
Kras_H95_1R	GAATGGTGAATATCTTCAAA	TGA	8	2032	2001	1242	31	0	151	0	0	18	0
Kras_H95_1R	GAATGGTGAATATCTTCAAA	TGA	9	2032	2001	1242	31	0	20	0	0	16	0
Kras_H95_1R	GAATGGTGAATATCTTCAAA	TGA	11	2032	2001	1242	31	0	319	0	0	161	0
Kras_H95_1R	GAATGGTGAATATCTTCAAA	TGA	17	2032	2001	1242	31	0	0	0	0	0	0
Kras_H95_1R	GAATGGTGAATATCTTCAAA	TGA	18	2032	2001	1242	31	0	1	0	0	1	0
Kras_H95_1R	GAATGGTGAATATCTTCAAA	TGA	19	2032	2001	1242	31	1	1	0	0	0	0
Kras_K104_1R	GCCTTTACTCTTTTAATTTG	TTC	6	1670	1617	1581	53	0	4	1	0	4	0
Kras_K104_1R	GCCTTTACTCTTTTAATTTG	TTC	14	1670	1617	1581	53	0	2	1	0	2	0
Kras_K104_1R	GCCTTTACTCTTTTAATTTG	TTC	15	1670	1617	1581	53	0	12	1	0	11	0
Kras_4a_X190_2R	GGATTACATTATAACGCATT	TTT	0	574	535	505	39	0	1	2	0	1	2
Kras_4a_X190_2R	GGATTACATTATAACGCATT	TTT	2	574	535	505	39	0	1	0	0	1	0
Kras_4a_X190_2R	GGATTACATTATAACGCATT	TTT	5	574	535	505	39	0	0	0	0	0	0
Kras_4a_X190_2R	GGATTACATTATAACGCATT	TTT	7	574	535	505	39	0	1	0	0	1	0
Kras_4a_X190_2R	GGATTACATTATAACGCATT	TTT	10	574	535	505	39	0	0	0	0	0	0
Kras_4a_X190_2R	GGATTACATTATAACGCATT	TTT	12	574	535	505	39	0	1	0	0	1	0
Kras_4a_X190_2R	GGATTACATTATAACGCATT	TTT	13	574	535	505	39	0	1	0	0	1	0
Kras_4a_X190_2R	GGATTACATTATAACGCATT	TTT	17	574	535	505	39	0	0	0	0	0	0
Kras_4a_E153_1F	GGTGGAGGATGCTTTTTATA	CAT	0	1483	1218	730	265	0	10	3	0	0	0
Kras_4a_E153_1F	GGTGGAGGATGCTTTTTATA	CAT	5	1483	1218	730	265	1	426	1	0	297	1
Kras_4a_E153_1F	GGTGGAGGATGCTTTTTATA	CAT	8	1483	1218	730	265	0	95	1	0	2	0
Kras_4a_E153_1F	GGTGGAGGATGCTTTTTATA	CAT	17	1483	1218	730	265	4	69	0	0	0	0
Kras_4a_E153_1F	GGTGGAGGATGCTTTTTATA	CAT	19	1483	1218	730	265	0	1	106	0	1	0
Kras_R41_1R	GTCCTGTAGGAGTCCTGAGA	AGG	7	295	293	204	2	0	82	0	0	80	0
Kras_R41_1R	GTCCTGTAGGAGTCCTGAGA	AGG	10	295	293	204	2	0	0	0	0	0	0
Kras_R41_1R	GTCCTGTAGGAGTCCTGAGA	AGG	17	295	293	204	2	0	0	0	0	0	0
Kras_R41_1R	GTCCTGTAGGAGTCCTGAGA	AGG	19	295	293	204	2	0	1	1	0	1	1
Kras_H95_3F	GCCATTATAGGTGGGTTTAA	GTT	0	477	397	352	80	0	0	0	0	0	0
Kras_H95_3F	GCCATTATAGGTGGGTTTAA	GTT	3	477	397	352	80	0	9	0	0	3	0
Kras_H95_3F	GCCATTATAGGTGGGTTTAA	GTT	6	477	397	352	80	0	37	0	0	31	0
Kras_H95_3F	GCCATTATAGGTGGGTTTAA	GTT	8	477	397	352	80	0	7	0	0	1	0
Kras_H95_3F	GCCATTATAGGTGGGTTTAA	GTT	18	477	397	352	80	0	0	0	0	0	0
Kras_H95_3F	GCCATTATAGGTGGGTTTAA	GTT	19	477	397	352	80	0	0	0	0	0	0
Kras_Y4_2F	GAGTATAAACTTGTGGTGGT	TGG	1	676	676	582	0	0	2	0	0	0	0
Kras_Y4_2F	GAGTATAAACTTGTGGTGGT	TGG	4	676	676	582	0	0	87	0	0	23	0
Kras_Y4_2F	GAGTATAAACTTGTGGTGGT	TGG	6	676	676	582	0	0	64	0	0	0	0
Kras_Y4_2F	GAGTATAAACTTGTGGTGGT	TGG	7	676	676	582	0	0	33	0	0	0	0
Kras_Y4_2F	GAGTATAAACTTGTGGTGGT	TGG	8	676	676	582	0	0	23	0	0	1	0
Kras_R102_2R	GACTCTTTTAATTTGTTCTC	TGG	1	971	940	922	31	0	3	0	0	1	0
Kras_R102_2R	GACTCTTTTAATTTGTTCTC	TGG	9	971	940	922	31	0	2	0	0	0	0
Kras_R102_2R	GACTCTTTTAATTTGTTCTC	TGG	10	971	940	922	31	0	0	0	0	0	0
Kras_4a_intron3_62F	GTTGTGTTTTACAATGCAGA	GAG	10	788	764	625	24	0	112	0	0	111	0
Kras_4a_intron3_62F	GTTGTGTTTTACAATGCAGA	GAG	12	788	764	625	24	0	3	0	0	3	0
Kras_4a_intron3_62F	GTTGTGTTTTACAATGCAGA	GAG	13	788	764	625	24	0	1	1	0	0	1
Kras_4a_intron3_62F	GTTGTGTTTTACAATGCAGA	GAG	17	788	764	625	24	0	15	0	0	15	0
Kras_4a_intron3_62F	GTTGTGTTTTACAATGCAGA	GAG	19	788	764	625	24	0	0	0	0	0	0
Kras_K104_2R	GTCCTTTACTCTTTTAATTT	GTT	7	843	791	764	52	0	12	1	0	11	0
Kras_K104_2R	GTCCTTTACTCTTTTAATTT	GTT	15	843	791	764	52	0	0	1	0	0	0
Kras_K104_2R	GTCCTTTACTCTTTTAATTT	GTT	16	843	791	764	52	1	0	0	0	0	0
Kras_4b_R164_3F	GTCGAAAACATAAAGAAAAG	ATG	4	429	402	375	27	0	0	0	0	0	0
Kras_4b_R164_3F	GTCGAAAACATAAAGAAAAG	ATG	5	429	402	375	27	0	2	0	0	2	0
Kras_4b_R164_3F	GTCGAAAACATAAAGAAAAG	ATG	6	429	402	375	27	0	0	0	0	0	0
Kras_4b_R164_3F	GTCGAAAACATAAAGAAAAG	ATG	7	429	402	375	27	0	2	0	0	2	0
Kras_4b_R164_3F	GTCGAAAACATAAAGAAAAG	ATG	9	429	402	375	27	0	0	0	0	0	0
Kras_4b_R164_3F	GTCGAAAACATAAAGAAAAG	ATG	11	429	402	375	27	0	0	0	0	0	0
Kras_4b_R164_3F	GTCGAAAACATAAAGAAAAG	ATG	12	429	402	375	27	0	0	0	0	0	0
Kras_4b_R164_3F	GTCGAAAACATAAAGAAAAG	ATG	13	429	402	375	27	0	0	0	0	0	0
Kras_4b_R164_3F	GTCGAAAACATAAAGAAAAG	ATG	15	429	402	375	27	0	0	0	0	0	0
Kras_4b_R164_3F	GTCGAAAACATAAAGAAAAG	ATG	16	429	402	375	27	0	0	0	0	0	0
Kras_4b_R164_3F	GTCGAAAACATAAAGAAAAG	ATG	17	429	402	375	27	0	0	0	0	0	0
Kras_4b_R164_3F	GTCGAAAACATAAAGAAAAG	ATG	18	429	402	375	27	0	0	0	0	0	0
Kras_4b_K180_2R	GACCTTGTCCTTGACTTCTT	CTT	1	2266	2175	2115	91	0	3	6	0	2	0
Kras_4b_K180_2R	GACCTTGTCCTTGACTTCTT	CTT	13	2266	2175	2115	91	2	4	5	0	4	0
Kras_I46_2R	GTCAATTACTACTTGTTTCC	TGT	0	1945	1927	1793	18	1	0	0	0	0	0
Kras_I46_2R	GTCAATTACTACTTGTTTCC	TGT	3	1945	1927	1793	18	1	98	0	0	19	0
Kras_I46_2R	GTCAATTACTACTTGTTTCC	TGT	4	1945	1927	1793	18	1	90	1	0	2	0
Kras_I46_2R	GTCAATTACTACTTGTTTCC	TGT	7	1945	1927	1793	18	0	94	0	0	4	0
Kras_I46_2R	GTCAATTACTACTTGTTTCC	TGT	10	1945	1927	1793	18	1	75	0	0	1	0
Kras_4b_3UTR_117F	GTTTGTACATTACACTAAAT	TAT	6	1106	1000	967	106	0	16	0	0	14	0
Kras_4b_3UTR_117F	GTTTGTACATTACACTAAAT	TAT	8	1106	1000	967	106	0	0	0	0	0	0
Kras_4b_3UTR_117F	GTTTGTACATTACACTAAAT	TAT	11	1106	1000	967	106	0	1	2	0	1	2
Kras_4b_3UTR_117F	GTTTGTACATTACACTAAAT	TAT	13	1106	1000	967	106	0	1	0	0	1	0
Kras_4b_3UTR_117F	GTTTGTACATTACACTAAAT	TAT	16	1106	1000	967	106	0	1	0	0	1	0
Kras_4b_3UTR_117F	GTTTGTACATTACACTAAAT	TAT	17	1106	1000	967	106	0	0	0	0	0	0
Kras_4b_3UTR_117F	GTTTGTACATTACACTAAAT	TAT	18	1106	1000	967	106	0	0	0	0	0	0
Kras_E107_2R	GTCTTCAGAGTCCTTTACTC	TTT	0	1202	1153	1091	49	0	1	1	0	1	0
Kras_E107_2R	GTCTTCAGAGTCCTTTACTC	TTT	6	1202	1153	1091	49	0	51	0	0	47	0
Kras_E107_2R	GTCTTCAGAGTCCTTTACTC	TTT	8	1202	1153	1091	49	0	3	2	0	0	1
Kras_E107_2R	GTCTTCAGAGTCCTTTACTC	TTT	16	1202	1153	1091	49	0	0	0	0	0	0
Kras_A18_3R	GCAAGGCGCTCTTGCCTACG	CCA	2	117	117	108	0	0	7	0	0	2	0
Kras_A18_3R	GCAAGGCGCTCTTGCCTACG	CCA	3	117	117	108	0	5	0	0	0	0	0
Kras_A18_3R	GCAAGGCGCTCTTGCCTACG	CCA	17	117	117	108	0	0	0	5	0	0	0
Kras_A134_3R	GCCTTGCTAACTCCTGAGCC	TGT	8	1876	1617	1563	259	0	27	0	0	26	0
Kras_A134_3R	GCCTTGCTAACTCCTGAGCC	TGT	9	1876	1617	1563	259	0	5	0	0	5	0
Kras_A134_3R	GCCTTGCTAACTCCTGAGCC	TGT	16	1876	1617	1563	259	0	1	0	0	1	0
Kras_4b_3UTR_90F	GAAGGCACACTTAAGTAAAA	GTG	1	813	724	638	89	0	3	0	0	0	0
Kras_4b_3UTR_90F	GAAGGCACACTTAAGTAAAA	GTG	2	813	724	638	89	0	1	0	0	1	0
Kras_4b_3UTR_90F	GAAGGCACACTTAAGTAAAA	GTG	6	813	724	638	89	0	72	0	0	23	0
Kras_4b_3UTR_90F	GAAGGCACACTTAAGTAAAA	GTG	8	813	724	638	89	0	49	0	0	0	0
Kras_4b_3UTR_90F	GAAGGCACACTTAAGTAAAA	GTG	12	813	724	638	89	0	0	1	0	0	1
Kras_4b_3UTR_90F	GAAGGCACACTTAAGTAAAA	GTG	13	813	724	638	89	0	0	0	0	0	0
Kras_4b_3UTR_90F	GAAGGCACACTTAAGTAAAA	GTG	16	813	724	638	89	0	0	0	0	0	0
Kras_4b_3UTR_90F	GAAGGCACACTTAAGTAAAA	GTG	17	813	724	638	89	0	1	0	0	1	0
Kras_4b_3UTR_90F	GAAGGCACACTTAAGTAAAA	GTG	18	813	724	638	89	0	0	0	0	0	0
Kras_4b_3UTR_90F	GAAGGCACACTTAAGTAAAA	GTG	19	813	724	638	89	0	0	0	0	0	0
Kras_4b_E162_1R	GATGTTTTCGAATTTCTCGG	ACT	1	797	754	745	43	0	0	0	0	0	0
Kras_4b_E162_1R	GATGTTTTCGAATTTCTCGG	ACT	10	797	754	745	43	1	0	0	0	0	0
Kras_4b_E162_1R	GATGTTTTCGAATTTCTCGG	ACT	11	797	754	745	43	0	1	0	0	1	0
Kras_D108_1R	GCATCTTCAGAGTCCTTTAC	TCT	0	1061	975	885	86	0	1	0	0	1	0
Kras_D108_1R	GCATCTTCAGAGTCCTTTAC	TCT	2	1061	975	885	86	0	19	0	0	1	0
Kras_D108_1R	GCATCTTCAGAGTCCTTTAC	TCT	8	1061	975	885	86	0	62	0	0	44	0
Kras_D108_1R	GCATCTTCAGAGTCCTTTAC	TCT	10	1061	975	885	86	0	15	0	0	0	0
Kras_D108_1R	GCATCTTCAGAGTCCTTTAC	TCT	18	1061	975	885	86	0	1	0	0	1	0
Kras_4a_Y166_2R	GCTGTACTGTCGGATCTCTC	TCA	5	735	238	170	497	13	53	0	0	30	0
Kras_4a_Y166_2R	GCTGTACTGTCGGATCTCTC	TCA	13	735	238	170	497	0	0	13	0	0	0
Kras_E62_3F	GAGAGGAGTACAGTGCAATG	AGG	0	391	383	297	8	0	0	12	0	0	0
Kras_E62_3F	GAGAGGAGTACAGTGCAATG	AGG	1	391	383	297	8	0	0	12	0	0	0
Kras_E62_3F	GAGAGGAGTACAGTGCAATG	AGG	3	391	383	297	8	0	54	0	0	0	0
Kras_E62_3F	GAGAGGAGTACAGTGCAATG	AGG	6	391	383	297	8	0	37	1	0	0	1
Kras_E62_3F	GAGAGGAGTACAGTGCAATG	AGG	9	391	383	297	8	0	65	0	0	0	0
Kras_E62_3F	GAGAGGAGTACAGTGCAATG	AGG	11	391	383	297	8	0	12	0	0	0	0
Kras_E62_3F	GAGAGGAGTACAGTGCAATG	AGG	16	391	383	297	8	0	13	0	0	13	0
Kras_E62_3F	GAGAGGAGTACAGTGCAATG	AGG	17	391	383	297	8	0	1	0	0	1	0
Kras_V114_1F	GCTGGTAGGGAATAAGTGTG	ATT	6	891	875	700	16	0	165	0	0	118	0
Kras_V114_1F	GCTGGTAGGGAATAAGTGTG	ATT	10	891	875	700	16	0	31	0	0	0	0
Kras_V114_1F	GCTGGTAGGGAATAAGTGTG	ATT	11	891	875	700	16	1	13	0	0	0	0
Kras_V114_1F	GCTGGTAGGGAATAAGTGTG	ATT	13	891	875	700	16	0	14	0	0	0	0
Kras_V114_1F	GCTGGTAGGGAATAAGTGTG	ATT	14	891	875	700	16	0	3	0	0	2	0
Kras_4b_S171_2F	GTGAGCAAAGATGGGAAGAA	GAA	0	156	132	98	24	0	0	0	0	0	0
Kras_4b_S171_2F	GTGAGCAAAGATGGGAAGAA	GAA	3	156	132	98	24	0	23	0	0	3	0
Kras_4b_S171_2F	GTGAGCAAAGATGGGAAGAA	GAA	6	156	132	98	24	0	31	0	0	11	0
Kras_4b_S171_2F	GTGAGCAAAGATGGGAAGAA	GAA	7	156	132	98	24	0	17	0	0	0	0
Kras_4b_S171_2F	GTGAGCAAAGATGGGAAGAA	GAA	8	156	132	98	24	0	9	0	0	0	0
Kras_4b_S171_2F	GTGAGCAAAGATGGGAAGAA	GAA	10	156	132	98	24	0	12	0	0	0	0
Kras_4b_S171_2F	GTGAGCAAAGATGGGAAGAA	GAA	15	156	132	98	24	0	0	0	0	0	0
Kras_4b_S171_2F	GTGAGCAAAGATGGGAAGAA	GAA	16	156	132	98	24	0	0	0	0	0	0
Kras_4b_S171_2F	GTGAGCAAAGATGGGAAGAA	GAA	18	156	132	98	24	0	0	0	0	0	0
Kras_4b_S171_2F	GTGAGCAAAGATGGGAAGAA	GAA	19	156	132	98	24	0	0	0	0	0	0
Kras_L23_1R	GTTAGCTGTATCGTCAAGGC	GCT	0	1204	944	829	260	1	2	0	1	2	0
Kras_L23_1R	GTTAGCTGTATCGTCAAGGC	GCT	3	1204	944	829	260	0	43	0	0	20	0
Kras_L23_1R	GTTAGCTGTATCGTCAAGGC	GCT	9	1204	944	829	260	0	22	0	0	0	0
Kras_L23_1R	GTTAGCTGTATCGTCAAGGC	GCT	15	1204	944	829	260	0	0	1	0	0	1
Kras_L23_1R	GTTAGCTGTATCGTCAAGGC	GCT	16	1204	944	829	260	0	0	0	0	0	0
Kras_Intron2_43R	GCAGTTGTACTCACCTGTCT	TGT	2	1399	1335	1242	64	0	0	2	0	0	0
Kras_Intron2_43R	GCAGTTGTACTCACCTGTCT	TGT	8	1399	1335	1242	64	2	74	0	0	73	0
Kras_Intron2_43R	GCAGTTGTACTCACCTGTCT	TGT	12	1399	1335	1242	64	0	1	2	0	1	0
Kras_4b_3UTR_44R	GTTTTACTTAAGTGTGCCTT	AAG	5	156	153	120	3	0	33	0	0	33	0
Kras_4b_3UTR_44R	GTTTTACTTAAGTGTGCCTT	AAG	9	156	153	120	3	0	0	0	0	0	0
Kras_4b_3UTR_44R	GTTTTACTTAAGTGTGCCTT	AAG	10	156	153	120	3	0	0	0	0	0	0
Kras_4a_V181_2F	GGTGTGAAAATTAAAAAATG	CGT	6	482	478	471	4	0	0	0	0	0	0
Kras_4a_V181_2F	GGTGTGAAAATTAAAAAATG	CGT	7	482	478	471	4	0	0	0	0	0	0
Kras_4a_V181_2F	GGTGTGAAAATTAAAAAATG	CGT	8	482	478	471	4	0	0	0	0	0	0
Kras_4a_V181_2F	GGTGTGAAAATTAAAAAATG	CGT	9	482	478	471	4	0	0	0	0	0	0
Kras_4a_V181_2F	GGTGTGAAAATTAAAAAATG	CGT	12	482	478	471	4	0	0	0	0	0	0
Kras_4a_V181_2F	GGTGTGAAAATTAAAAAATG	CGT	13	482	478	471	4	0	0	0	0	0	0
Kras_4a_V181_2F	GGTGTGAAAATTAAAAAATG	CGT	14	482	478	471	4	0	0	0	0	0	0
Kras_4a_V181_2F	GGTGTGAAAATTAAAAAATG	CGT	15	482	478	471	4	0	0	0	0	0	0
Kras_4a_V181_2F	GGTGTGAAAATTAAAAAATG	CGT	16	482	478	471	4	0	1	0	0	1	0
Kras_4a_V181_2F	GGTGTGAAAATTAAAAAATG	CGT	17	482	478	471	4	0	0	0	0	0	0
Kras_F141_2R	GATGAACGGAATCCCGTAAC	TCC	0	808	789	377	19	0	10	1	0	0	1
Kras_F141_2R	GATGAACGGAATCCCGTAAC	TCC	1	808	789	377	19	0	1	0	0	0	0
Kras_F141_2R	GATGAACGGAATCCCGTAAC	TCC	4	808	789	377	19	0	309	0	0	1	0
Kras_F141_2R	GATGAACGGAATCCCGTAAC	TCC	5	808	789	377	19	0	308	0	0	0	0
Kras_F141_2R	GATGAACGGAATCCCGTAAC	TCC	9	808	789	377	19	0	240	0	0	0	0
Kras_F141_2R	GATGAACGGAATCCCGTAAC	TCC	10	808	789	377	19	0	128	0	0	0	0
Kras_F141_2R	GATGAACGGAATCCCGTAAC	TCC	17	808	789	377	19	0	0	0	0	0	0
Kras_F141_2R	GATGAACGGAATCCCGTAAC	TCC	18	808	789	377	19	0	1	0	0	0	0
Kras_4b_G174_2R	GTCTTCTTCTTCTTCCCATC	TTT	17	2543	2214	2187	329	1	1	0	0	1	0
Kras_V112_2F	GTGGTCCTGGTAGGGAATAA	GTG	0	624	549	404	75	73	24	0	0	0	0
Kras_V112_2F	GTGGTCCTGGTAGGGAATAA	GTG	11	624	549	404	75	0	12	88	0	11	0
Kras_V112_2F	GTGGTCCTGGTAGGGAATAA	GTG	15	624	549	404	75	0	0	73	0	0	0
Kras_V112_2F	GTGGTCCTGGTAGGGAATAA	GTG	16	624	549	404	75	0	12	0	0	0	0
Kras_V112_2F	GTGGTCCTGGTAGGGAATAA	GTG	18	624	549	404	75	11	0	0	0	0	0
Kras_V112_2F	GTGGTCCTGGTAGGGAATAA	GTG	19	624	549	404	75	0	0	0	0	0	0
Kras_Q22_2F	GTACAGCTAATTCAGAATCA	CTT	0	1452	1339	1130	113	0	1	0	0	1	0
Kras_Q22_2F	GTACAGCTAATTCAGAATCA	CTT	2	1452	1339	1130	113	0	22	0	0	0	0
Kras_Q22_2F	GTACAGCTAATTCAGAATCA	CTT	4	1452	1339	1130	113	0	199	0	0	152	0
Kras_Q22_2F	GTACAGCTAATTCAGAATCA	CTT	8	1452	1339	1130	113	0	37	0	0	0	0
Kras_Q22_2F	GTACAGCTAATTCAGAATCA	CTT	9	1452	1339	1130	113	0	0	0	0	0	0
Kras_Q22_2F	GTACAGCTAATTCAGAATCA	CTT	13	1452	1339	1130	113	0	0	0	0	0	0
Kras_Q22_2F	GTACAGCTAATTCAGAATCA	CTT	15	1452	1339	1130	113	0	1	0	0	1	0
Kras_Q22_2F	GTACAGCTAATTCAGAATCA	CTT	16	1452	1339	1130	113	0	0	0	0	0	0
Kras_Q22_2F	GTACAGCTAATTCAGAATCA	CTT	19	1452	1339	1130	113	0	0	0	0	0	0
Kras_Y71_3F	GGTACATGAGAACTGGGGAG	GGC	0	728	718	519	10	0	13	0	0	0	0
Kras_Y71_3F	GGTACATGAGAACTGGGGAG	GGC	3	728	718	519	10	0	121	0	0	15	0
Kras_Y71_3F	GGTACATGAGAACTGGGGAG	GGC	5	728	718	519	10	0	179	0	0	70	0
Kras_Y71_3F	GGTACATGAGAACTGGGGAG	GGC	8	728	718	519	10	0	35	0	0	0	0
Kras_Y71_3F	GGTACATGAGAACTGGGGAG	GGC	10	728	718	519	10	0	44	0	0	0	0
Kras_Y71_3F	GGTACATGAGAACTGGGGAG	GGC	11	728	718	519	10	0	43	0	0	0	0
Kras_Y71_3F	GGTACATGAGAACTGGGGAG	GGC	18	728	718	519	10	0	1	0	0	1	0
Kras_T2_2F	GTGACTGAGTATAAACTTGT	GGT	0	758	696	584	62	0	0	0	0	0	0
Kras_T2_2F	GTGACTGAGTATAAACTTGT	GGT	3	758	696	584	62	0	68	0	0	1	0
Kras_T2_2F	GTGACTGAGTATAAACTTGT	GGT	7	758	696	584	62	0	58	1	0	2	1
Kras_T2_2F	GTGACTGAGTATAAACTTGT	GGT	10	758	696	584	62	0	99	0	0	13	0
Kras_T2_2F	GTGACTGAGTATAAACTTGT	GGT	12	758	696	584	62	0	60	0	0	0	0
Kras_T2_2F	GTGACTGAGTATAAACTTGT	GGT	13	758	696	584	62	0	1	0	0	0	0
Kras_T2_2F	GTGACTGAGTATAAACTTGT	GGT	14	758	696	584	62	0	3	0	0	0	0
Kras_Q25_3R	GATTCTGAATTAGCTGTATC	GTC	1	791	707	698	84	0	0	0	0	0	0
Kras_Q25_3R	GATTCTGAATTAGCTGTATC	GTC	7	791	707	698	84	0	1	0	0	1	0
Kras_Q25_3R	GATTCTGAATTAGCTGTATC	GTC	8	791	707	698	84	0	0	0	0	0	0
Kras_Q25_3R	GATTCTGAATTAGCTGTATC	GTC	11	791	707	698	84	0	1	0	0	1	0
Kras_Q25_3R	GATTCTGAATTAGCTGTATC	GTC	17	791	707	698	84	0	1	0	0	1	0
Kras_D69_3F	GGGACCAGTACATGAGAACT	GGG	3	605	594	515	11	0	33	0	0	11	0
Kras_D69_3F	GGGACCAGTACATGAGAACT	GGG	6	605	594	515	11	0	23	0	0	11	0
Kras_D69_3F	GGGACCAGTACATGAGAACT	GGG	9	605	594	515	11	0	17	0	0	6	0
Kras_D69_3F	GGGACCAGTACATGAGAACT	GGG	11	605	594	515	11	0	1	0	0	1	0
Kras_D69_3F	GGGACCAGTACATGAGAACT	GGG	14	605	594	515	11	0	0	0	0	0	0
Kras_D69_3F	GGGACCAGTACATGAGAACT	GGG	16	605	594	515	11	0	0	0	0	0	0
Kras_D69_3F	GGGACCAGTACATGAGAACT	GGG	17	605	594	515	11	0	0	0	0	0	0
Kras_L133_1R	GCTAACTCCTGAGCCTGTTT	CGT	3	2308	2243	1919	65	1	296	1	0	11	0
Kras_L133_1R	GCTAACTCCTGAGCCTGTTT	CGT	4	2308	2243	1919	65	1	288	0	0	3	0
Kras_L133_1R	GCTAACTCCTGAGCCTGTTT	CGT	11	2308	2243	1919	65	0	85	3	0	3	1
Kras_G75_2F	GCTGGGGAGGGCTTTCTTTG	TGT	0	2165	2028	1869	137	1	1	0	0	1	0
Kras_G75_2F	GCTGGGGAGGGCTTTCTTTG	TGT	7	2165	2028	1869	137	0	110	3	0	102	2
Kras_G48_3F	GTGGAGAAACCTGTCTCTTG	GAT	0	1246	1034	929	212	0	3	0	0	3	0
Kras_G48_3F	GTGGAGAAACCTGTCTCTTG	GAT	4	1246	1034	929	212	0	84	0	0	9	0
Kras_G48_3F	GTGGAGAAACCTGTCTCTTG	GAT	6	1246	1034	929	212	0	64	0	0	1	0
Kras_G48_3F	GTGGAGAAACCTGTCTCTTG	GAT	7	1246	1034	929	212	0	64	0	0	1	0
Kras_G48_3F	GTGGAGAAACCTGTCTCTTG	GAT	8	1246	1034	929	212	0	76	0	0	1	0
Kras_A83_3F	GTGCCATAAATAATACTAAA	TCA	5	492	277	258	215	0	17	1	0	6	0
Kras_A83_3F	GTGCCATAAATAATACTAAA	TCA	7	492	277	258	215	0	11	1	0	0	0
Kras_A83_3F	GTGCCATAAATAATACTAAA	TCA	8	492	277	258	215	0	1	0	0	0	0
Kras_A83_3F	GTGCCATAAATAATACTAAA	TCA	9	492	277	258	215	0	0	0	0	0	0
Kras_A83_3F	GTGCCATAAATAATACTAAA	TCA	11	492	277	258	215	0	1	0	0	0	0
Kras_A83_3F	GTGCCATAAATAATACTAAA	TCA	12	492	277	258	215	0	0	0	0	0	0
Kras_A83_3F	GTGCCATAAATAATACTAAA	TCA	14	492	277	258	215	0	1	0	0	0	0
Kras_A83_3F	GTGCCATAAATAATACTAAA	TCA	17	492	277	258	215	1	0	0	0	0	0
Kras_A83_3F	GTGCCATAAATAATACTAAA	TCA	18	492	277	258	215	1	0	0	0	0	0
Kras_A83_3F	GTGCCATAAATAATACTAAA	TCA	19	492	277	258	215	0	0	1	0	0	0
Kras_intron2_51F	GCTTTGTTTCTTCCCCAGAG	AAC	0	565	507	494	58	1	1	0	0	0	0
Kras_intron2_51F	GCTTTGTTTCTTCCCCAGAG	AAC	16	565	507	494	58	0	0	1	0	0	0
Kras_intron2_51F	GCTTTGTTTCTTCCCCAGAG	AAC	18	565	507	494	58	1	2	0	0	1	0
Kras_4b_C185_2R	GTTCACATAACTGTACACCT	TGT	0	1079	1058	930	21	1	5	0	1	0	0
Kras_4b_C185_2R	GTTCACATAACTGTACACCT	TGT	4	1079	1058	930	21	0	96	0	0	49	0
Kras_4b_C185_2R	GTTCACATAACTGTACACCT	TGT	6	1079	1058	930	21	0	46	0	0	12	0
Kras_4b_C185_2R	GTTCACATAACTGTACACCT	TGT	8	1079	1058	930	21	0	36	0	0	0	0
Kras_4b_C185_2R	GTTCACATAACTGTACACCT	TGT	9	1079	1058	930	21	0	7	0	0	0	0
Kras_4b_C185_2R	GTTCACATAACTGTACACCT	TGT	14	1079	1058	930	21	0	0	0	0	0	0
Kras_4b_C185_2R	GTTCACATAACTGTACACCT	TGT	16	1079	1058	930	21	0	1	0	0	0	0
Kras_D105_2R	GGAGTCCTTTACTCTTTTAA	TTT	0	1643	1564	1521	79	0	5	0	0	3	0
Kras_D105_2R	GGAGTCCTTTACTCTTTTAA	TTT	2	1643	1564	1521	79	0	4	0	0	4	0
Kras_D105_2R	GGAGTCCTTTACTCTTTTAA	TTT	10	1643	1564	1521	79	2	18	0	0	18	0
Kras_D105_2R	GGAGTCCTTTACTCTTTTAA	TTT	18	1643	1564	1521	79	0	0	2	0	0	0
Kras_D105_2R	GGAGTCCTTTACTCTTTTAA	TTT	19	1643	1564	1521	79	0	0	0	0	0	0
Kras_G12C_V7_1R	GCCACAAGCTTATACTCAGT	CAT	0	757	757	722	0	0	0	0	0	0	0
Kras_G12C_V7_1R	GCCACAAGCTTATACTCAGT	CAT	3	757	757	722	0	0	23	1	0	0	1
Kras_G12C_V7_1R	GCCACAAGCTTATACTCAGT	CAT	5	757	757	722	0	0	24	0	0	1	0
Kras_G12C_V7_1R	GCCACAAGCTTATACTCAGT	CAT	6	757	757	722	0	0	0	0	0	0	0
Kras_G12C_V7_1R	GCCACAAGCTTATACTCAGT	CAT	11	757	757	722	0	0	0	0	0	0	0
Kras_G12C_V7_1R	GCCACAAGCTTATACTCAGT	CAT	13	757	757	722	0	0	1	0	0	1	0
Kras_G12C_V7_1R	GCCACAAGCTTATACTCAGT	CAT	17	757	757	722	0	0	0	0	0	0	0
Kras_4b_3UTR_88F	GTTAAGGCACACTTAAGTAA	AAG	3	1469	1403	1189	66	1	124	16	0	20	1
Kras_4b_3UTR_88F	GTTAAGGCACACTTAAGTAA	AAG	4	1469	1403	1189	66	1	98	2	0	0	0
Kras_4b_3UTR_88F	GTTAAGGCACACTTAAGTAA	AAG	8	1469	1403	1189	66	1	106	16	0	3	0
Kras_4b_3UTR_88F	GTTAAGGCACACTTAAGTAA	AAG	10	1469	1403	1189	66	14	145	2	0	41	0
Kras_4b_3UTR_88F	GTTAAGGCACACTTAAGTAA	AAG	14	1469	1403	1189	66	1	3	14	0	0	0
Kras_4b_3UTR_88F	GTTAAGGCACACTTAAGTAA	AAG	15	1469	1403	1189	66	0	1	3	0	1	0
Kras_4b_3UTR_88F	GTTAAGGCACACTTAAGTAA	AAG	18	1469	1403	1189	66	0	15	0	0	0	0
Kras_4b_3UTR_88F	GTTAAGGCACACTTAAGTAA	AAG	19	1469	1403	1189	66	0	1	3	0	0	0
Kras_S106_2R	GTCAGAGTCCTTTACTCTTT	TAA	3	1143	1126	1078	17	0	5	1	0	1	1
Kras_S106_2R	GTCAGAGTCCTTTACTCTTT	TAA	5	1143	1126	1078	17	0	10	0	0	6	0
Kras_S106_2R	GTCAGAGTCCTTTACTCTTT	TAA	13	1143	1126	1078	17	0	0	0	0	0	0
Kras_4a_K173_3F	GCAAAGAAGAAAAGACTCCT	GGC	2	484	436	373	48	0	51	0	0	0	0
Kras_4a_K173_3F	GCAAAGAAGAAAAGACTCCT	GGC	3	484	436	373	48	0	51	0	0	0	0
Kras_4a_K173_3F	GCAAAGAAGAAAAGACTCCT	GGC	4	484	436	373	48	0	52	0	0	0	0
Kras_4a_K173_3F	GCAAAGAAGAAAAGACTCCT	GGC	6	484	436	373	48	0	52	0	0	0	0
Kras_4a_K173_3F	GCAAAGAAGAAAAGACTCCT	GGC	7	484	436	373	48	0	51	0	0	0	0
Kras_4a_K173_3F	GCAAAGAAGAAAAGACTCCT	GGC	9	484	436	373	48	0	45	1	0	0	1
Kras_4a_K173_3F	GCAAAGAAGAAAAGACTCCT	GGC	10	484	436	373	48	0	19	0	0	1	0
Kras_4a_K173_3F	GCAAAGAAGAAAAGACTCCT	GGC	11	484	436	373	48	0	0	0	0	0	0
Kras_4a_K173_3F	GCAAAGAAGAAAAGACTCCT	GGC	12	484	436	373	48	0	1	0	0	1	0
Kras_4a_K173_3F	GCAAAGAAGAAAAGACTCCT	GGC	14	484	436	373	48	0	5	0	0	0	0
Kras_4b_E168_2R	GCTTTGCTCATCTTTTCTTT	ATG	9	1778	1382	1266	396	2	11	1	0	11	0
Kras_4b_K180_1R	GCCTTGTCCTTGACTTCTTC	TTC	0	2854	2756	2675	98	0	4	11	0	4	0
Kras_4b_K180_1R	GCCTTGTCCTTGACTTCTTC	TTC	12	2854	2756	2675	98	0	4	10	0	3	0
Kras_D47_3F	GTGATGGAGAAACCTGTCTC	TTG	3	1031	991	825	40	1	128	0	0	8	0
Kras_D47_3F	GTGATGGAGAAACCTGTCTC	TTG	7	1031	991	825	40	0	120	0	0	0	0
Kras_D47_3F	GTGATGGAGAAACCTGTCTC	TTG	9	1031	991	825	40	0	33	0	0	1	0
Kras_D47_3F	GTGATGGAGAAACCTGTCTC	TTG	10	1031	991	825	40	0	10	0	0	3	0
Kras_D47_3F	GTGATGGAGAAACCTGTCTC	TTG	11	1031	991	825	40	0	7	0	0	0	0
Kras_Intron2_48R	GGTACTCACCTGTCTTGTCT	TTG	3	1889	1810	1504	79	5	244	0	0	5	0
Kras_Intron2_48R	GGTACTCACCTGTCTTGTCT	TTG	7	1889	1810	1504	79	1	262	5	0	24	0
Kras_4b_H166_2R	GTCATCTTTTCTTTATGTTT	TCG	3	1827	1663	1633	164	1	0	0	1	0	0
Kras_4b_H166_2R	GTCATCTTTTCTTTATGTTT	TCG	14	1827	1663	1633	164	0	2	0	0	2	0
Kras_T148_3R	GTCTTGTCTTTGCTGAGGTC	TCA	15	680	642	636	38	0	1	0	0	1	0
Kras_4b_3UTR_59R	GCCTTAAGAAAGAGTACAAA	GTA	5	456	427	410	29	0	13	0	0	7	0
Kras_4b_3UTR_59R	GCCTTAAGAAAGAGTACAAA	GTA	6	456	427	410	29	0	2	0	0	0	0
Kras_4b_3UTR_59R	GCCTTAAGAAAGAGTACAAA	GTA	8	456	427	410	29	0	0	0	0	0	0
Kras_4b_3UTR_59R	GCCTTAAGAAAGAGTACAAA	GTA	9	456	427	410	29	0	1	0	0	0	0
Kras_4b_3UTR_59R	GCCTTAAGAAAGAGTACAAA	GTA	10	456	427	410	29	0	0	0	0	0	0
Kras_4b_3UTR_59R	GCCTTAAGAAAGAGTACAAA	GTA	12	456	427	410	29	0	0	0	0	0	0
Kras_4b_3UTR_59R	GCCTTAAGAAAGAGTACAAA	GTA	15	456	427	410	29	0	3	0	0	0	0
Kras_4b_3UTR_59R	GCCTTAAGAAAGAGTACAAA	GTA	17	456	427	410	29	0	0	0	0	0	0
Kras_4b_3UTR_59R	GCCTTAAGAAAGAGTACAAA	GTA	18	456	427	410	29	0	0	0	0	0	0
Kras_4b_3UTR_59R	GCCTTAAGAAAGAGTACAAA	GTA	19	456	427	410	29	0	2	0	0	2	0
Kras_V109_3F	GTGTGCCTATGGTCCTGGTA	GGG	0	944	689	642	255	0	0	1	0	0	0
Kras_V109_3F	GTGTGCCTATGGTCCTGGTA	GGG	8	944	689	642	255	0	29	1	0	20	0
Kras_V109_3F	GTGTGCCTATGGTCCTGGTA	GGG	19	944	689	642	255	0	1	0	0	0	0
Kras_4b_T158_1R	GTTCTCGGACTAATGTATAG	AAG	8	464	302	271	162	0	28	0	0	28	0
Kras_4b_T158_1R	GTTCTCGGACTAATGTATAG	AAG	11	464	302	271	162	0	0	0	0	0	0
Kras_4b_T158_1R	GTTCTCGGACTAATGTATAG	AAG	12	464	302	271	162	0	0	0	0	0	0
Kras_4b_T158_1R	GTTCTCGGACTAATGTATAG	AAG	16	464	302	271	162	0	0	0	0	0	0
Kras_4b_T158_1R	GTTCTCGGACTAATGTATAG	AAG	18	464	302	271	162	0	1	0	0	1	0
Kras_K117_1F	GAATAAGTGTGATTTGCCTT	CTA	1	606	558	415	48	0	2	0	0	2	0
Kras_K117_1F	GAATAAGTGTGATTTGCCTT	CTA	2	606	558	415	48	0	108	0	0	0	0
Kras_K117_1F	GAATAAGTGTGATTTGCCTT	CTA	4	606	558	415	48	0	133	0	0	8	0
Kras_K117_1F	GAATAAGTGTGATTTGCCTT	CTA	5	606	558	415	48	0	124	0	0	0	0
Kras_K117_1F	GAATAAGTGTGATTTGCCTT	CTA	11	606	558	415	48	0	5	0	0	0	0
Kras_K128_2R	GTGTTTCGTGTCTACTGTTC	TAG	13	324	317	314	7	0	0	0	0	0	0
Kras_4a_S172_1R	GTGCTGATTTTTTTCAATCT	GTA	6	2813	2558	2517	255	0	3	0	0	2	0
Kras_4a_S172_1R	GTGCTGATTTTTTTCAATCT	GTA	15	2813	2558	2517	255	0	2	0	0	2	0
Kras_4a_S172_1R	GTGCTGATTTTTTTCAATCT	GTA	16	2813	2558	2517	255	0	1	0	0	1	0
Kras_splice_21R	GCTCACCTGTCTTGTCTTTG	CTG	0	1662	1229	1048	433	1	3	0	0	3	0
Kras_splice_21R	GCTCACCTGTCTTGTCTTTG	CTG	4	1662	1229	1048	433	0	149	0	0	146	0
Kras_intron1_10R	GGCAGCGTTACCTCTATCGT	AGG	0	462	462	372	0	53	1	1	0	1	0
Kras_intron1_10R	GGCAGCGTTACCTCTATCGT	AGG	3	462	462	372	0	0	77	1	0	23	0
Kras_intron1_10R	GGCAGCGTTACCTCTATCGT	AGG	9	462	462	372	0	0	54	0	0	0	0
Kras_intron1_10R	GGCAGCGTTACCTCTATCGT	AGG	15	462	462	372	0	0	53	0	0	0	0
Kras_4b_H166_1R	GCATCTTTTCTTTATGTTTT	CGA	2	1311	1263	1228	48	0	0	1	0	0	0
Kras_4b_H166_1R	GCATCTTTTCTTTATGTTTT	CGA	13	1311	1263	1228	48	0	0	1	0	0	0
Kras_4a_I183_3F	GAATTAAAAAATGCGTTATA	ATG	0	180	180	174	0	0	1	0	0	1	0
Kras_4a_I183_3F	GAATTAAAAAATGCGTTATA	ATG	1	180	180	174	0	0	0	0	0	0	0
Kras_4a_I183_3F	GAATTAAAAAATGCGTTATA	ATG	2	180	180	174	0	0	1	0	0	1	0
Kras_4a_I183_3F	GAATTAAAAAATGCGTTATA	ATG	5	180	180	174	0	0	0	0	0	0	0
Kras_4a_I183_3F	GAATTAAAAAATGCGTTATA	ATG	6	180	180	174	0	0	0	0	0	0	0
Kras_4a_I183_3F	GAATTAAAAAATGCGTTATA	ATG	7	180	180	174	0	0	0	0	0	0	0
Kras_4a_I183_3F	GAATTAAAAAATGCGTTATA	ATG	8	180	180	174	0	0	0	0	0	0	0
Kras_4a_I183_3F	GAATTAAAAAATGCGTTATA	ATG	9	180	180	174	0	0	0	0	0	0	0
Kras_4a_I183_3F	GAATTAAAAAATGCGTTATA	ATG	10	180	180	174	0	0	0	0	0	0	0
Kras_4a_I183_3F	GAATTAAAAAATGCGTTATA	ATG	17	180	180	174	0	0	1	0	0	1	0
Kras_4a_I183_3F	GAATTAAAAAATGCGTTATA	ATG	19	180	180	174	0	0	0	0	0	0	0
Kras_R68_2F	GTGAGGGACCAGTACATGAG	AAC	0	1041	1012	879	29	0	1	0	0	1	0
Kras_R68_2F	GTGAGGGACCAGTACATGAG	AAC	3	1041	1012	879	29	0	111	0	0	8	0
Kras_R68_2F	GTGAGGGACCAGTACATGAG	AAC	7	1041	1012	879	29	0	113	0	0	2	0
Kras_R68_2F	GTGAGGGACCAGTACATGAG	AAC	10	1041	1012	879	29	0	35	0	0	0	0
Kras_R68_2F	GTGAGGGACCAGTACATGAG	AAC	13	1041	1012	879	29	0	34	0	0	1	0
Kras_R68_2F	GTGAGGGACCAGTACATGAG	AAC	15	1041	1012	879	29	0	6	0	0	0	0
Kras_R68_2F	GTGAGGGACCAGTACATGAG	AAC	18	1041	1012	879	29	0	1	0	0	1	0
Kras_P110_1R	GTAGGCACATCTTCAGAGTC	CTT	0	779	661	538	118	0	0	0	0	0	0
Kras_P110_1R	GTAGGCACATCTTCAGAGTC	CTT	2	779	661	538	118	0	94	0	0	0	0
Kras_P110_1R	GTAGGCACATCTTCAGAGTC	CTT	6	779	661	538	118	0	121	0	0	21	0
Kras_P110_1R	GTAGGCACATCTTCAGAGTC	CTT	8	779	661	538	118	0	72	0	0	0	0
Kras_P110_1R	GTAGGCACATCTTCAGAGTC	CTT	14	779	661	538	118	0	0	0	0	0	0
Kras_P110_1R	GTAGGCACATCTTCAGAGTC	CTT	16	779	661	538	118	0	0	0	0	0	0
Kras_S65_1F	GTACAGTGCAATGAGGGACC	AGT	2	315	170	166	145	0	2	0	0	0	0
Kras_S65_1F	GTACAGTGCAATGAGGGACC	AGT	4	315	170	166	145	0	3	0	0	1	0
Kras_S65_1F	GTACAGTGCAATGAGGGACC	AGT	9	315	170	166	145	0	2	0	0	0	0
Kras_S65_1F	GTACAGTGCAATGAGGGACC	AGT	10	315	170	166	145	0	1	0	0	0	0
Kras_S65_1F	GTACAGTGCAATGAGGGACC	AGT	13	315	170	166	145	0	0	0	0	0	0
Kras_S65_1F	GTACAGTGCAATGAGGGACC	AGT	17	315	170	166	145	0	0	0	0	0	0
Kras_N116_1F	GGGGAATAAGTGTGATTTGC	CTT	0	889	884	864	5	0	2	0	0	2	0
Kras_N116_1F	GGGGAATAAGTGTGATTTGC	CTT	4	889	884	864	5	0	9	0	0	0	0
Kras_N116_1F	GGGGAATAAGTGTGATTTGC	CTT	5	889	884	864	5	0	10	0	0	1	0
Kras_N116_1F	GGGGAATAAGTGTGATTTGC	CTT	7	889	884	864	5	0	9	0	0	0	0
Kras_N116_1F	GGGGAATAAGTGTGATTTGC	CTT	8	889	884	864	5	0	0	0	0	0	0
Kras_N116_1F	GGGGAATAAGTGTGATTTGC	CTT	14	889	884	864	5	0	1	0	0	1	0
Kras_4b_V187_1R	GAAGTATTCACATAACTGTA	CAC	0	1210	1188	570	22	25	7	0	0	0	0
Kras_4b_V187_1R	GAAGTATTCACATAACTGTA	CAC	1	1210	1188	570	22	1	8	26	0	1	0
Kras_4b_V187_1R	GAAGTATTCACATAACTGTA	CAC	2	1210	1188	570	22	0	36	25	0	0	0
Kras_4b_V187_1R	GAAGTATTCACATAACTGTA	CAC	5	1210	1188	570	22	25	588	0	0	464	0
Kras_4b_V187_1R	GAAGTATTCACATAACTGTA	CAC	9	1210	1188	570	22	0	63	25	0	0	0
Kras_4b_V187_1R	GAAGTATTCACATAACTGTA	CAC	11	1210	1188	570	22	0	104	25	0	0	0
Kras_4b_V187_1R	GAAGTATTCACATAACTGTA	CAC	13	1210	1188	570	22	0	29	25	0	0	0
Kras_4b_V187_1R	GAAGTATTCACATAACTGTA	CAC	14	1210	1188	570	22	0	0	25	0	0	0
Kras_4b_V187_1R	GAAGTATTCACATAACTGTA	CAC	19	1210	1188	570	22	0	0	0	0	0	0
Kras_R135_2F	GCAAGGAGTTACGGGATTCC	GTT	2	523	501	413	22	2	55	0	0	1	0
Kras_R135_2F	GCAAGGAGTTACGGGATTCC	GTT	3	523	501	413	22	0	59	0	0	0	0
Kras_R135_2F	GCAAGGAGTTACGGGATTCC	GTT	6	523	501	413	22	0	61	1	0	1	1
Kras_R135_2F	GCAAGGAGTTACGGGATTCC	GTT	10	523	501	413	22	0	52	0	0	1	0
Kras_R135_2F	GCAAGGAGTTACGGGATTCC	GTT	15	523	501	413	22	0	1	0	0	1	0
Kras_G12C_V14_1R	GCTACACCGCATGCTCCAAC	CAC	3	392	383	308	9	0	21	0	0	6	0
Kras_G12C_V14_1R	GCTACACCGCATGCTCCAAC	CAC	5	392	383	308	9	0	66	0	0	50	0
Kras_G12C_V14_1R	GCTACACCGCATGCTCCAAC	CAC	10	392	383	308	9	0	13	0	0	0	0
Kras_G12C_V14_1R	GCTACACCGCATGCTCCAAC	CAC	17	392	383	308	9	0	0	0	0	0	0
Kras_G12C_V14_1R	GCTACACCGCATGCTCCAAC	CAC	18	392	383	308	9	0	0	0	0	0	0
Kras_T20_1F	GTTGACGATACAGCTAATTC	AGA	4	383	377	281	6	0	93	0	0	7	0
Kras_T20_1F	GTTGACGATACAGCTAATTC	AGA	7	383	377	281	6	0	63	0	0	0	0
Kras_T20_1F	GTTGACGATACAGCTAATTC	AGA	9	383	377	281	6	0	72	0	0	0	0
Kras_T20_1F	GTTGACGATACAGCTAATTC	AGA	11	383	377	281	6	0	0	0	0	0	0
Kras_T20_1F	GTTGACGATACAGCTAATTC	AGA	15	383	377	281	6	0	0	0	0	0	0
Kras_T20_1F	GTTGACGATACAGCTAATTC	AGA	16	383	377	281	6	0	0	0	0	0	0
Kras_4a_I163_2F	GAGATCCGACAGTACAGATT	GAA	1	626	444	393	182	0	7	0	0	0	0
Kras_4a_I163_2F	GAGATCCGACAGTACAGATT	GAA	3	626	444	393	182	0	37	0	0	13	0
Kras_4a_I163_2F	GAGATCCGACAGTACAGATT	GAA	8	626	444	393	182	0	2	0	0	0	0
Kras_4a_I163_2F	GAGATCCGACAGTACAGATT	GAA	10	626	444	393	182	0	27	0	0	2	0
Kras_4a_I163_2F	GAGATCCGACAGTACAGATT	GAA	13	626	444	393	182	0	6	0	0	0	0
Kras_4a_I163_2F	GAGATCCGACAGTACAGATT	GAA	15	626	444	393	182	0	6	0	0	6	0
Kras_4a_I163_2F	GAGATCCGACAGTACAGATT	GAA	17	626	444	393	182	0	0	0	0	0	0
Kras_4b_C185_3R	GATTCACATAACTGTACACC	TTG	1	918	657	577	261	0	0	0	0	0	0
Kras_4b_C185_3R	GATTCACATAACTGTACACC	TTG	5	918	657	577	261	0	67	0	0	53	0
Kras_4b_C185_3R	GATTCACATAACTGTACACC	TTG	7	918	657	577	261	0	12	0	0	0	0
Kras_4b_C185_3R	GATTCACATAACTGTACACC	TTG	9	918	657	577	261	0	13	0	0	0	0
Kras_4b_C185_3R	GATTCACATAACTGTACACC	TTG	10	918	657	577	261	0	0	0	0	0	0
Kras_4b_C185_3R	GATTCACATAACTGTACACC	TTG	15	918	657	577	261	0	0	0	0	0	0
Kras_4b_C185_3R	GATTCACATAACTGTACACC	TTG	17	918	657	577	261	0	2	0	0	2	0
Kras_E107_3R	GATCTTCAGAGTCCTTTACT	CTT	1	1014	1013	945	1	0	1	0	0	0	0
Kras_E107_3R	GATCTTCAGAGTCCTTTACT	CTT	7	1014	1013	945	1	12	29	0	0	27	0
Kras_E107_3R	GATCTTCAGAGTCCTTTACT	CTT	9	1014	1013	945	1	0	23	0	0	8	0
Kras_E107_3R	GATCTTCAGAGTCCTTTACT	CTT	17	1014	1013	945	1	0	0	12	0	0	0
Kras_E132_3F	GGGAGTTAGCAAGGAGTTAC	GGG	0	290	278	212	12	0	4	0	0	0	0
Kras_E132_3F	GGGAGTTAGCAAGGAGTTAC	GGG	3	290	278	212	12	0	62	0	0	20	0
Kras_E132_3F	GGGAGTTAGCAAGGAGTTAC	GGG	7	290	278	212	12	0	46	0	0	0	0
Kras_E132_3F	GGGAGTTAGCAAGGAGTTAC	GGG	10	290	278	212	12	0	34	0	0	0	0
Kras_E132_3F	GGGAGTTAGCAAGGAGTTAC	GGG	11	290	278	212	12	0	4	0	0	0	0
Kras_E132_3F	GGGAGTTAGCAAGGAGTTAC	GGG	14	290	278	212	12	0	0	0	0	0	0
Kras_E132_3F	GGGAGTTAGCAAGGAGTTAC	GGG	18	290	278	212	12	0	0	0	0	0	0
Kras_N85_3F	GAAATAATACTAAATCATTT	GAA	1	644	635	478	9	1	3	0	0	0	0
Kras_N85_3F	GAAATAATACTAAATCATTT	GAA	2	644	635	478	9	0	2	1	0	0	0
Kras_N85_3F	GAAATAATACTAAATCATTT	GAA	3	644	635	478	9	1	15	0	0	0	0
Kras_N85_3F	GAAATAATACTAAATCATTT	GAA	5	644	635	478	9	0	148	2	0	71	0
Kras_N85_3F	GAAATAATACTAAATCATTT	GAA	6	644	635	478	9	1	63	0	0	0	0
Kras_N85_3F	GAAATAATACTAAATCATTT	GAA	8	644	635	478	9	1	61	0	0	0	0
Kras_N85_3F	GAAATAATACTAAATCATTT	GAA	11	644	635	478	9	1	9	0	0	1	0
Kras_N85_3F	GAAATAATACTAAATCATTT	GAA	12	644	635	478	9	0	1	1	0	1	0
Kras_N85_3F	GAAATAATACTAAATCATTT	GAA	13	644	635	478	9	0	1	1	0	0	0
Kras_N85_3F	GAAATAATACTAAATCATTT	GAA	16	644	635	478	9	0	0	0	0	0	0
Kras_4b_T186_2F	GGTACAGTTATGTGAATACT	TTG	3	918	790	674	128	0	53	0	0	8	0
Kras_4b_T186_2F	GGTACAGTTATGTGAATACT	TTG	5	918	790	674	128	0	97	0	0	50	0
Kras_4b_T186_2F	GGTACAGTTATGTGAATACT	TTG	9	918	790	674	128	0	39	0	0	3	0
Kras_4b_T186_2F	GGTACAGTTATGTGAATACT	TTG	14	918	790	674	128	0	0	0	0	0	0
Kras_4b_T186_2F	GGTACAGTTATGTGAATACT	TTG	15	918	790	674	128	0	6	0	0	6	0
Kras_4b_T186_2F	GGTACAGTTATGTGAATACT	TTG	17	918	790	674	128	0	5	0	0	0	0
Kras_splice_4R	GTTACCTCTATCGTAGGGTC	ATA	3	305	282	249	23	0	30	0	0	14	0
Kras_splice_4R	GTTACCTCTATCGTAGGGTC	ATA	9	305	282	249	23	0	15	0	0	0	0
Kras_splice_4R	GTTACCTCTATCGTAGGGTC	ATA	14	305	282	249	23	0	0	0	0	0	0
Kras_V103_3R	GCTTTACTCTTTTAATTTGT	TCT	5	1302	1196	1181	106	0	0	2	0	0	0
Kras_V103_3R	GCTTTACTCTTTTAATTTGT	TCT	13	1302	1196	1181	106	0	0	2	0	0	0
Kras_V103_3R	GCTTTACTCTTTTAATTTGT	TCT	14	1302	1196	1181	106	0	0	2	0	0	0
Kras_4b_R164_3R	GTTTTCTTTATGTTTTCGAA	TTT	9	1135	880	863	255	0	0	0	0	0	0
Kras_4b_R164_3R	GTTTTCTTTATGTTTTCGAA	TTT	18	1135	880	863	255	0	0	0	0	0	0
Kras_4b_R164_3R	GTTTTCTTTATGTTTTCGAA	TTT	19	1135	880	863	255	0	0	0	0	0	0
Kras_4b_F156_1R	GGACTAATGTATAGAAGGCA	TCG	2	796	745	552	51	1	185	0	0	0	0
Kras_4b_F156_1R	GGACTAATGTATAGAAGGCA	TCG	5	796	745	552	51	2	186	0	0	1	0
Kras_4b_F156_1R	GGACTAATGTATAGAAGGCA	TCG	6	796	745	552	51	0	185	1	0	0	0
Kras_4b_F156_1R	GGACTAATGTATAGAAGGCA	TCG	10	796	745	552	51	1	185	0	0	0	0
Kras_4b_F156_1R	GGACTAATGTATAGAAGGCA	TCG	12	796	745	552	51	0	147	1	0	0	0
Kras_4b_F156_1R	GGACTAATGTATAGAAGGCA	TCG	14	796	745	552	51	0	3	0	0	0	0
Kras_4b_F156_1R	GGACTAATGTATAGAAGGCA	TCG	15	796	745	552	51	0	0	0	0	0	0
Kras_4b_F156_1R	GGACTAATGTATAGAAGGCA	TCG	19	796	745	552	51	0	0	1	0	0	0
Kras_G12C_L6_1R	GCAAGCTTATACTCAGTCAT	TTT	0	384	339	331	45	0	0	0	0	0	0
Kras_G12C_L6_1R	GCAAGCTTATACTCAGTCAT	TTT	2	384	339	331	45	0	0	0	0	0	0
Kras_G12C_L6_1R	GCAAGCTTATACTCAGTCAT	TTT	3	384	339	331	45	0	0	0	0	0	0
Kras_G12C_L6_1R	GCAAGCTTATACTCAGTCAT	TTT	8	384	339	331	45	0	0	0	0	0	0
Kras_G12C_L6_1R	GCAAGCTTATACTCAGTCAT	TTT	10	384	339	331	45	0	0	0	0	0	0
Kras_G12C_L6_1R	GCAAGCTTATACTCAGTCAT	TTT	14	384	339	331	45	0	0	0	0	0	0
Kras_G12C_L6_1R	GCAAGCTTATACTCAGTCAT	TTT	18	384	339	331	45	0	0	0	0	0	0
Kras_D126_2F	GTAGACACGAAACAGGCTCA	GGA	2	226	226	131	0	0	62	0	0	2	0
Kras_D126_2F	GTAGACACGAAACAGGCTCA	GGA	4	226	226	131	0	0	84	0	0	9	0
Kras_D126_2F	GTAGACACGAAACAGGCTCA	GGA	6	226	226	131	0	0	83	0	0	9	0
Kras_D126_2F	GTAGACACGAAACAGGCTCA	GGA	9	226	226	131	0	0	22	0	0	0	0
Kras_D126_2F	GTAGACACGAAACAGGCTCA	GGA	10	226	226	131	0	0	50	0	0	0	0
Kras_D126_2F	GTAGACACGAAACAGGCTCA	GGA	11	226	226	131	0	0	32	0	0	0	0
Kras_D126_2F	GTAGACACGAAACAGGCTCA	GGA	13	226	226	131	0	0	0	0	0	0	0
Kras_D126_2F	GTAGACACGAAACAGGCTCA	GGA	19	226	226	131	0	0	0	0	0	0	0
Kras_E143_2R	GGTCTCAATGAACGGAATCC	CGT	6	921	902	689	19	0	199	0	0	55	0
Kras_E143_2R	GGTCTCAATGAACGGAATCC	CGT	7	921	902	689	19	0	143	0	0	1	0
Kras_E143_2R	GGTCTCAATGAACGGAATCC	CGT	10	921	902	689	19	0	61	0	0	0	0
Kras_E143_2R	GGTCTCAATGAACGGAATCC	CGT	11	921	902	689	19	0	26	0	0	1	0
Kras_E143_2R	GGTCTCAATGAACGGAATCC	CGT	15	921	902	689	19	0	0	1	0	0	1
Kras_E143_2R	GGTCTCAATGAACGGAATCC	CGT	16	921	902	689	19	0	0	0	0	0	0
Kras_E49_1F	GGGAGAAACCTGTCTCTTGG	ATA	3	781	769	754	12	1	0	0	0	0	0
Kras_E49_1F	GGGAGAAACCTGTCTCTTGG	ATA	5	781	769	754	12	0	2	0	0	0	0
Kras_E49_1F	GGGAGAAACCTGTCTCTTGG	ATA	6	781	769	754	12	0	2	0	0	0	0
Kras_E49_1F	GGGAGAAACCTGTCTCTTGG	ATA	7	781	769	754	12	1	0	0	1	0	0
Kras_G12C_K5_3R	GAAGCTTATACTCAGTCATT	TTC	1	688	481	451	207	2	1	0	0	0	0
Kras_G12C_K5_3R	GAAGCTTATACTCAGTCATT	TTC	2	688	481	451	207	0	2	0	0	0	0
Kras_G12C_K5_3R	GAAGCTTATACTCAGTCATT	TTC	7	688	481	451	207	3	9	0	0	9	0
Kras_G12C_K5_3R	GAAGCTTATACTCAGTCATT	TTC	9	688	481	451	207	1	1	1	0	0	0
Kras_G12C_K5_3R	GAAGCTTATACTCAGTCATT	TTC	13	688	481	451	207	6	0	1	0	0	0
Kras_G12C_K5_3R	GAAGCTTATACTCAGTCATT	TTC	17	688	481	451	207	7	0	0	0	0	0
Kras_4a_E174_3R	GTTCTTCTTTGCTGATTTTT	TTC	14	3687	3544	3442	143	0	3	14	0	2	0
Kras_L113_3R	GTACCAGGACCATAGGCACA	TCT	2	1464	1463	1299	1	0	15	0	0	0	0
Kras_L113_3R	GTACCAGGACCATAGGCACA	TCT	5	1464	1463	1299	1	0	67	2	0	31	1
Kras_L113_3R	GTACCAGGACCATAGGCACA	TCT	8	1464	1463	1299	1	0	27	2	0	6	2
Kras_L113_3R	GTACCAGGACCATAGGCACA	TCT	11	1464	1463	1299	1	0	1	0	0	1	0
Kras_L113_3R	GTACCAGGACCATAGGCACA	TCT	13	1464	1463	1299	1	0	1	0	0	1	0
Kras_L113_3R	GTACCAGGACCATAGGCACA	TCT	17	1464	1463	1299	1	1	3	0	1	0	0
Kras_L113_3R	GTACCAGGACCATAGGCACA	TCT	19	1464	1463	1299	1	0	0	0	0	0	0
Kras_4a_C186_1R	GCGCATTTTTTAATTTTCAC	ACA	0	1220	1123	1097	97	0	3	0	0	3	0
Kras_4a_C186_1R	GCGCATTTTTTAATTTTCAC	ACA	4	1220	1123	1097	97	0	4	0	0	4	0
Kras_4a_C186_1R	GCGCATTTTTTAATTTTCAC	ACA	11	1220	1123	1097	97	0	0	0	0	0	0
Kras_4a_C186_1R	GCGCATTTTTTAATTTTCAC	ACA	12	1220	1123	1097	97	0	4	1	0	4	0
Kras_4a_C186_1R	GCGCATTTTTTAATTTTCAC	ACA	18	1220	1123	1097	97	0	0	0	0	0	0
Kras_E107_1F	GTCTGAAGATGTGCCTATGG	TCC	5	823	806	651	17	0	148	0	0	1	0
Kras_E107_1F	GTCTGAAGATGTGCCTATGG	TCC	6	823	806	651	17	0	148	0	0	1	0
Kras_E107_1F	GTCTGAAGATGTGCCTATGG	TCC	8	823	806	651	17	0	61	86	0	0	0
Kras_E107_1F	GTCTGAAGATGTGCCTATGG	TCC	16	823	806	651	17	0	0	0	0	0	0
Kras_4b_3UTR_16R	GAATTTAGTGTAATGTACAA	AAA	1	493	442	375	51	0	41	0	0	6	0
Kras_4b_3UTR_16R	GAATTTAGTGTAATGTACAA	AAA	2	493	442	375	51	0	6	0	0	0	0
Kras_4b_3UTR_16R	GAATTTAGTGTAATGTACAA	AAA	6	493	442	375	51	0	56	0	0	19	0
Kras_4b_3UTR_16R	GAATTTAGTGTAATGTACAA	AAA	11	493	442	375	51	0	19	0	0	0	0
Kras_4b_3UTR_16R	GAATTTAGTGTAATGTACAA	AAA	12	493	442	375	51	0	0	0	0	0	0
Kras_4b_3UTR_16R	GAATTTAGTGTAATGTACAA	AAA	16	493	442	375	51	0	0	0	0	0	0
Kras_4b_3UTR_16R	GAATTTAGTGTAATGTACAA	AAA	18	493	442	375	51	0	0	0	0	0	0
Kras_4b_3UTR_16R	GAATTTAGTGTAATGTACAA	AAA	19	493	442	375	51	0	0	0	0	0	0
Kras_4a_3UTR_4R	GCAACTTACCAGATTACATT	ATA	2	1280	1213	1095	67	0	3	0	0	2	0
Kras_4a_3UTR_4R	GCAACTTACCAGATTACATT	ATA	3	1280	1213	1095	67	0	37	0	0	1	0
Kras_4a_3UTR_4R	GCAACTTACCAGATTACATT	ATA	7	1280	1213	1095	67	0	59	0	0	22	0
Kras_4a_3UTR_4R	GCAACTTACCAGATTACATT	ATA	10	1280	1213	1095	67	0	34	0	0	1	0
Kras_4a_3UTR_4R	GCAACTTACCAGATTACATT	ATA	12	1280	1213	1095	67	0	43	0	0	40	0
Kras_4a_3UTR_4R	GCAACTTACCAGATTACATT	ATA	15	1280	1213	1095	67	0	0	0	0	0	0
Kras_4a_3UTR_4R	GCAACTTACCAGATTACATT	ATA	17	1280	1213	1095	67	0	1	0	0	1	0
Kras_T148_3F	GGACAAGACAGGTGAGTACA	ACT	0	1719	1591	1434	128	1	10	2	0	4	1
Kras_T148_3F	GGACAAGACAGGTGAGTACA	ACT	2	1719	1591	1434	128	1	41	1	0	0	0
Kras_T148_3F	GGACAAGACAGGTGAGTACA	ACT	4	1719	1591	1434	128	3	128	0	1	46	0
Kras_T148_3F	GGACAAGACAGGTGAGTACA	ACT	5	1719	1591	1434	128	1	78	1	0	1	0
Kras_T148_3F	GGACAAGACAGGTGAGTACA	ACT	7	1719	1591	1434	128	1	43	1	0	1	0
Kras_T148_3F	GGACAAGACAGGTGAGTACA	ACT	9	1719	1591	1434	128	1	36	0	0	1	0
Kras_T148_3F	GGACAAGACAGGTGAGTACA	ACT	14	1719	1591	1434	128	1	1	1	0	1	0
Kras_T148_3F	GGACAAGACAGGTGAGTACA	ACT	17	1719	1591	1434	128	0	1	3	0	0	0
Kras_T148_3F	GGACAAGACAGGTGAGTACA	ACT	19	1719	1591	1434	128	2	2	1	0	1	0
Kras_I100_2F	GAAATTAAAAGAGTAAAGGA	CTC	1	220	220	212	0	0	0	0	0	0	0
Kras_I100_2F	GAAATTAAAAGAGTAAAGGA	CTC	2	220	220	212	0	0	1	0	0	1	0
Kras_I100_2F	GAAATTAAAAGAGTAAAGGA	CTC	3	220	220	212	0	1	2	0	1	0	0
Kras_I100_2F	GAAATTAAAAGAGTAAAGGA	CTC	6	220	220	212	0	0	2	0	0	0	0
Kras_I100_2F	GAAATTAAAAGAGTAAAGGA	CTC	7	220	220	212	0	0	0	0	0	0	0
Kras_I100_2F	GAAATTAAAAGAGTAAAGGA	CTC	8	220	220	212	0	0	0	0	0	0	0
Kras_I100_2F	GAAATTAAAAGAGTAAAGGA	CTC	9	220	220	212	0	0	1	0	0	1	0
Kras_I100_2F	GAAATTAAAAGAGTAAAGGA	CTC	11	220	220	212	0	0	0	0	0	0	0
Kras_I100_2F	GAAATTAAAAGAGTAAAGGA	CTC	14	220	220	212	0	0	0	0	0	0	0
Kras_I100_2F	GAAATTAAAAGAGTAAAGGA	CTC	15	220	220	212	0	0	0	0	0	0	0
Kras_I100_2F	GAAATTAAAAGAGTAAAGGA	CTC	16	220	220	212	0	0	2	0	0	2	0
Kras_I100_2F	GAAATTAAAAGAGTAAAGGA	CTC	19	220	220	212	0	0	0	0	0	0	0
Kras_4a_K176_3R	GAGTCTTTTCTTCTTTGCTG	ATT	1	1118	976	930	142	0	1	0	0	1	0
Kras_Q150_2R	GACCTGTCTTGTCTTTGCTG	AGG	1	1283	1208	1114	75	0	76	0	0	74	0
Kras_C51_2F	GCCTGTCTCTTGGATATTCT	CGA	0	1488	1272	1214	216	0	3	0	0	3	0
Kras_C51_2F	GCCTGTCTCTTGGATATTCT	CGA	13	1488	1272	1214	216	0	2	0	0	2	0
Kras_C51_2F	GCCTGTCTCTTGGATATTCT	CGA	15	1488	1272	1214	216	0	5	0	0	5	0
Kras_4b_H166_3F	GACATAAAGAAAAGATGAGC	AAA	0	349	349	289	0	0	0	0	0	0	0
Kras_4b_H166_3F	GACATAAAGAAAAGATGAGC	AAA	1	349	349	289	0	0	0	0	0	0	0
Kras_4b_H166_3F	GACATAAAGAAAAGATGAGC	AAA	3	349	349	289	0	0	15	0	0	0	0
Kras_4b_H166_3F	GACATAAAGAAAAGATGAGC	AAA	5	349	349	289	0	0	54	0	0	39	0
Kras_4b_H166_3F	GACATAAAGAAAAGATGAGC	AAA	6	349	349	289	0	2	15	0	1	0	0
Kras_4b_H166_3F	GACATAAAGAAAAGATGAGC	AAA	7	349	349	289	0	0	16	0	0	0	0
Kras_4b_H166_3F	GACATAAAGAAAAGATGAGC	AAA	9	349	349	289	0	0	0	0	0	0	0
Kras_4b_H166_3F	GACATAAAGAAAAGATGAGC	AAA	10	349	349	289	0	0	0	0	0	0	0
Kras_4b_H166_3F	GACATAAAGAAAAGATGAGC	AAA	11	349	349	289	0	0	1	0	0	1	0
Kras_4b_H166_3F	GACATAAAGAAAAGATGAGC	AAA	12	349	349	289	0	0	0	0	0	0	0
Kras_4b_H166_3F	GACATAAAGAAAAGATGAGC	AAA	14	349	349	289	0	0	1	0	0	1	0
Kras_4b_H166_3F	GACATAAAGAAAAGATGAGC	AAA	17	349	349	289	0	0	0	0	0	0	0
Kras_G48_1F	GGATGGAGAAACCTGTCTCT	TGG	2	478	370	306	108	0	8	0	0	0	0
Kras_G48_1F	GGATGGAGAAACCTGTCTCT	TGG	6	478	370	306	108	0	55	0	0	34	0
Kras_G48_1F	GGATGGAGAAACCTGTCTCT	TGG	8	478	370	306	108	0	5	0	0	0	0
Kras_G48_1F	GGATGGAGAAACCTGTCTCT	TGG	9	478	370	306	108	0	0	0	0	0	0
Kras_G48_1F	GGATGGAGAAACCTGTCTCT	TGG	10	478	370	306	108	0	9	0	0	0	0
Kras_K147_3F	GAAAGACAAGACAGGTGAGT	ACA	1	2417	2302	2025	115	1	9	0	0	1	0
Kras_K147_3F	GAAAGACAAGACAGGTGAGT	ACA	2	2417	2302	2025	115	0	9	1	0	1	0
Kras_K147_3F	GAAAGACAAGACAGGTGAGT	ACA	3	2417	2302	2025	115	1	95	0	0	1	0
Kras_K147_3F	GAAAGACAAGACAGGTGAGT	ACA	5	2417	2302	2025	115	0	216	0	0	87	0
Kras_K147_3F	GAAAGACAAGACAGGTGAGT	ACA	7	2417	2302	2025	115	1	123	1	0	3	0
Kras_K147_3F	GAAAGACAAGACAGGTGAGT	ACA	8	2417	2302	2025	115	0	49	0	0	16	0
Kras_K147_3F	GAAAGACAAGACAGGTGAGT	ACA	10	2417	2302	2025	115	0	46	1	0	2	0
Kras_K147_3F	GAAAGACAAGACAGGTGAGT	ACA	12	2417	2302	2025	115	0	56	0	0	3	0
Kras_K147_3F	GAAAGACAAGACAGGTGAGT	ACA	17	2417	2302	2025	115	0	1	1	0	1	0
Kras_4b_3UTR_100F	GTAAGTAAAAGTGTGATTTT	TGT	2	1632	1478	1281	154	0	36	0	0	0	0
Kras_4b_3UTR_100F	GTAAGTAAAAGTGTGATTTT	TGT	3	1632	1478	1281	154	0	34	0	0	2	0
Kras_4b_3UTR_100F	GTAAGTAAAAGTGTGATTTT	TGT	6	1632	1478	1281	154	0	178	0	0	115	0
Kras_4b_3UTR_100F	GTAAGTAAAAGTGTGATTTT	TGT	7	1632	1478	1281	154	0	17	0	0	2	0
Kras_4b_3UTR_100F	GTAAGTAAAAGTGTGATTTT	TGT	8	1632	1478	1281	154	0	3	0	0	0	0
Kras_4b_3UTR_100F	GTAAGTAAAAGTGTGATTTT	TGT	9	1632	1478	1281	154	0	3	0	0	0	0
Kras_4b_3UTR_100F	GTAAGTAAAAGTGTGATTTT	TGT	15	1632	1478	1281	154	0	2	0	0	2	0
Kras_4b_K179_2F	GAGAAGAAGTCAAGGACAAG	GTG	0	248	242	193	6	0	0	1	0	0	0
Kras_4b_K179_2F	GAGAAGAAGTCAAGGACAAG	GTG	1	248	242	193	6	0	0	0	0	0	0
Kras_4b_K179_2F	GAGAAGAAGTCAAGGACAAG	GTG	3	248	242	193	6	0	47	0	0	0	0
Kras_4b_K179_2F	GAGAAGAAGTCAAGGACAAG	GTG	4	248	242	193	6	0	48	0	0	1	0
Kras_4b_K179_2F	GAGAAGAAGTCAAGGACAAG	GTG	6	248	242	193	6	0	47	0	0	0	0
Kras_4b_K179_2F	GAGAAGAAGTCAAGGACAAG	GTG	7	248	242	193	6	0	46	0	0	0	0
Kras_4b_K179_2F	GAGAAGAAGTCAAGGACAAG	GTG	11	248	242	193	6	0	0	0	0	0	0
Kras_4b_K179_2F	GAGAAGAAGTCAAGGACAAG	GTG	12	248	242	193	6	0	0	0	0	0	0
Kras_4b_K179_2F	GAGAAGAAGTCAAGGACAAG	GTG	15	248	242	193	6	0	0	0	0	0	0
Kras_4b_K179_2F	GAGAAGAAGTCAAGGACAAG	GTG	17	248	242	193	6	0	0	0	0	0	0
Kras_4b_K179_2F	GAGAAGAAGTCAAGGACAAG	GTG	18	248	242	193	6	0	0	0	0	0	0
Kras_4b_splice_39R	GATCGTCAACACCCTGAAAT	ATA	1	394	372	363	22	0	0	0	0	0	0
Kras_4b_splice_39R	GATCGTCAACACCCTGAAAT	ATA	7	394	372	363	22	0	1	0	0	1	0
Kras_4b_splice_39R	GATCGTCAACACCCTGAAAT	ATA	8	394	372	363	22	0	0	1	0	0	1
Kras_4b_splice_39R	GATCGTCAACACCCTGAAAT	ATA	10	394	372	363	22	0	0	0	0	0	0
Kras_4b_splice_39R	GATCGTCAACACCCTGAAAT	ATA	16	394	372	363	22	0	2	0	0	2	0
Kras_4b_splice_39R	GATCGTCAACACCCTGAAAT	ATA	17	394	372	363	22	0	0	0	0	0	0
Kras_4b_splice_39R	GATCGTCAACACCCTGAAAT	ATA	18	394	372	363	22	0	0	0	0	0	0
Kras_4a_C186_2F	GAATGCGTTATAATGTAATC	TGG	0	496	470	446	26	0	1	0	0	0	0
Kras_4a_C186_2F	GAATGCGTTATAATGTAATC	TGG	1	496	470	446	26	0	1	0	0	0	0
Kras_4a_C186_2F	GAATGCGTTATAATGTAATC	TGG	2	496	470	446	26	1	4	0	0	3	0
Kras_4a_C186_2F	GAATGCGTTATAATGTAATC	TGG	9	496	470	446	26	1	16	0	0	8	0
Kras_4a_C186_2F	GAATGCGTTATAATGTAATC	TGG	11	496	470	446	26	0	11	1	0	4	0
Kras_4a_C186_2F	GAATGCGTTATAATGTAATC	TGG	12	496	470	446	26	0	1	0	0	0	0
Kras_4a_C186_2F	GAATGCGTTATAATGTAATC	TGG	16	496	470	446	26	1	0	1	0	0	0
Kras_4a_C186_2F	GAATGCGTTATAATGTAATC	TGG	17	496	470	446	26	0	1	1	0	0	0
Kras_4a_C186_3R	GAACGCATTTTTTAATTTTC	ACA	1	838	777	761	61	0	0	0	0	0	0
Kras_4a_C186_3R	GAACGCATTTTTTAATTTTC	ACA	2	838	777	761	61	0	1	1	0	1	0
Kras_4a_C186_3R	GAACGCATTTTTTAATTTTC	ACA	6	838	777	761	61	0	0	1	0	0	0
Kras_4a_C186_3R	GAACGCATTTTTTAATTTTC	ACA	13	838	777	761	61	1	1	0	0	1	0
Kras_4a_C186_3R	GAACGCATTTTTTAATTTTC	ACA	14	838	777	761	61	0	0	1	0	0	0
Kras_4b_K167_3R	GTTGCTCATCTTTTCTTTAT	GTT	7	1793	1781	1743	12	0	1	3	0	1	1
Kras_4b_K167_3R	GTTGCTCATCTTTTCTTTAT	GTT	18	1793	1781	1743	12	1	1	0	0	1	0
Kras_5UTR_4F	GTTGTAAGGCCTGCTGAAAA	TGA	0	891	861	747	30	0	5	0	0	0	0
Kras_5UTR_4F	GTTGTAAGGCCTGCTGAAAA	TGA	5	891	861	747	30	0	95	1	0	10	0
Kras_5UTR_4F	GTTGTAAGGCCTGCTGAAAA	TGA	6	891	861	747	30	0	86	0	0	0	0
Kras_5UTR_4F	GTTGTAAGGCCTGCTGAAAA	TGA	16	891	861	747	30	0	3	1	0	2	0
Kras_5UTR_4F	GTTGTAAGGCCTGCTGAAAA	TGA	17	891	861	747	30	0	1	0	0	0	0
Kras_5UTR_4F	GTTGTAAGGCCTGCTGAAAA	TGA	18	891	861	747	30	0	1	0	0	1	0
Kras_5UTR_4F	GTTGTAAGGCCTGCTGAAAA	TGA	19	891	861	747	30	0	1	0	0	0	0
Kras_4a_D154_2R	GGCATCCTCCACTCTCTGCA	TTG	0	292	242	218	50	0	0	1	0	0	0
Kras_4a_D154_2R	GGCATCCTCCACTCTCTGCA	TTG	3	292	242	218	50	0	17	0	0	6	0
Kras_4a_D154_2R	GGCATCCTCCACTCTCTGCA	TTG	10	292	242	218	50	0	1	0	0	0	0
Kras_4a_D154_2R	GGCATCCTCCACTCTCTGCA	TTG	19	292	242	218	50	0	0	0	0	0	0
Kras_T2_3R	GCTCAGTCATTTTCAGCAGG	CCT	0	1379	1355	1256	24	0	1	0	0	1	0
Kras_T2_3R	GCTCAGTCATTTTCAGCAGG	CCT	4	1379	1355	1256	24	0	65	0	0	65	0
Kras_T2_3R	GCTCAGTCATTTTCAGCAGG	CCT	8	1379	1355	1256	24	0	0	0	0	0	0
Kras_T2_3R	GCTCAGTCATTTTCAGCAGG	CCT	14	1379	1355	1256	24	0	4	0	0	4	0
Kras_T2_3R	GCTCAGTCATTTTCAGCAGG	CCT	17	1379	1355	1256	24	0	2	0	0	2	0
Kras_4a_K182_1R	GTTTTCACACAGCCAGGAGT	CTT	0	1573	1556	1484	17	0	1	0	0	1	0
Kras_4a_K182_1R	GTTTTCACACAGCCAGGAGT	CTT	6	1573	1556	1484	17	0	30	0	0	25	0
Kras_4a_K182_1R	GTTTTCACACAGCCAGGAGT	CTT	8	1573	1556	1484	17	0	10	0	0	5	0
Kras_4a_K182_1R	GTTTTCACACAGCCAGGAGT	CTT	10	1573	1556	1484	17	0	2	0	0	2	0
Kras_4a_K182_1R	GTTTTCACACAGCCAGGAGT	CTT	14	1573	1556	1484	17	0	1	1	0	1	1
Kras_4a_K182_1R	GTTTTCACACAGCCAGGAGT	CTT	17	1573	1556	1484	17	0	2	0	0	2	0
Kras_4b_L159_1R	GAATTTCTCGGACTAATGTA	TAG	1	508	286	207	222	45	0	0	0	0	0
Kras_4b_L159_1R	GAATTTCTCGGACTAATGTA	TAG	2	508	286	207	222	45	10	0	0	0	0
Kras_4b_L159_1R	GAATTTCTCGGACTAATGTA	TAG	11	508	286	207	222	0	34	45	0	23	0
Kras_4b_L159_1R	GAATTTCTCGGACTAATGTA	TAG	14	508	286	207	222	45	0	0	0	0	0
Kras_4b_L159_1R	GAATTTCTCGGACTAATGTA	TAG	15	508	286	207	222	0	0	0	0	0	0
Kras_4b_L159_1R	GAATTTCTCGGACTAATGTA	TAG	19	508	286	207	222	0	6	0	0	0	0
Kras_G138_3R	GAATCCCGTAACTCCTTGCT	AAC	1	1282	1217	985	65	0	17	0	0	1	0
Kras_G138_3R	GAATCCCGTAACTCCTTGCT	AAC	2	1282	1217	985	65	0	1	0	0	1	0
Kras_G138_3R	GAATCCCGTAACTCCTTGCT	AAC	9	1282	1217	985	65	0	24	16	0	9	0
Kras_G138_3R	GAATCCCGTAACTCCTTGCT	AAC	10	1282	1217	985	65	17	9	0	1	0	0
Kras_4a_E175_3R	GCTTTTCTTCTTTGCTGATT	TTT	17	2401	1833	1800	568	0	1	0	0	1	0
Kras_4b_3UTR_82F	GTCTTTCTTAAGGCACACTT	AAG	9	715	684	640	31	0	35	0	0	35	0
Kras_4b_3UTR_82F	GTCTTTCTTAAGGCACACTT	AAG	10	715	684	640	31	0	0	0	0	0	0
Kras_4b_3UTR_82F	GTCTTTCTTAAGGCACACTT	AAG	14	715	684	640	31	0	0	0	0	0	0
Kras_4b_3UTR_82F	GTCTTTCTTAAGGCACACTT	AAG	16	715	684	640	31	0	0	0	0	0	0
Kras_Y40_3R	GCCTGTAGGAGTCCTGAGAA	GGG	6	731	638	478	93	0	145	1	0	145	0
Kras_Y40_3R	GCCTGTAGGAGTCCTGAGAA	GGG	9	731	638	478	93	0	1	1	0	1	0
Kras_Y40_3R	GCCTGTAGGAGTCCTGAGAA	GGG	16	731	638	478	93	0	3	1	0	3	0
Kras_Y40_3R	GCCTGTAGGAGTCCTGAGAA	GGG	18	731	638	478	93	0	1	1	0	1	0
Kras_Y40_3R	GCCTGTAGGAGTCCTGAGAA	GGG	19	731	638	478	93	0	1	1	0	1	0
Kras_4b_3UTR_35R	GAAATCACACTTTTACTTAA	GTG	0	698	663	556	35	0	0	1	0	0	0
Kras_4b_3UTR_35R	GAAATCACACTTTTACTTAA	GTG	1	698	663	556	35	0	0	0	0	0	0
Kras_4b_3UTR_35R	GAAATCACACTTTTACTTAA	GTG	2	698	663	556	35	1	8	0	0	0	0
Kras_4b_3UTR_35R	GAAATCACACTTTTACTTAA	GTG	3	698	663	556	35	0	35	1	0	26	0
Kras_4b_3UTR_35R	GAAATCACACTTTTACTTAA	GTG	6	698	663	556	35	0	73	0	0	54	0
Kras_4b_3UTR_35R	GAAATCACACTTTTACTTAA	GTG	8	698	663	556	35	0	1	0	0	1	0
Kras_4b_3UTR_35R	GAAATCACACTTTTACTTAA	GTG	14	698	663	556	35	0	1	1	0	0	0
Kras_4b_3UTR_35R	GAAATCACACTTTTACTTAA	GTG	18	698	663	556	35	0	0	0	0	0	0
Kras_4b_3UTR_35R	GAAATCACACTTTTACTTAA	GTG	19	698	663	556	35	0	1	0	0	1	0
Kras_4a_E153_3F	GGGAGGATGCTTTTTATACA	TTG	3	549	487	467	62	0	15	0	0	2	0
Kras_4a_E153_3F	GGGAGGATGCTTTTTATACA	TTG	6	549	487	467	62	0	13	0	0	0	0
Kras_4a_E153_3F	GGGAGGATGCTTTTTATACA	TTG	15	549	487	467	62	0	0	0	0	0	0
Kras_4a_E153_3F	GGGAGGATGCTTTTTATACA	TTG	17	549	487	467	62	0	0	0	0	0	0
Kras_4a_E153_3F	GGGAGGATGCTTTTTATACA	TTG	19	549	487	467	62	0	1	0	0	1	0
Kras_K117_2F	GATAAGTGTGATTTGCCTTC	TAG	0	832	791	441	41	0	3	0	0	1	0
Kras_K117_2F	GATAAGTGTGATTTGCCTTC	TAG	1	832	791	441	41	0	6	2	0	0	0
Kras_K117_2F	GATAAGTGTGATTTGCCTTC	TAG	3	832	791	441	41	0	338	2	0	126	0
Kras_K117_2F	GATAAGTGTGATTTGCCTTC	TAG	4	832	791	441	41	2	209	0	0	0	0
Kras_K117_2F	GATAAGTGTGATTTGCCTTC	TAG	10	832	791	441	41	0	25	0	0	0	0
Kras_D57_2R	GGTGTCGAGAATATCCAAGA	GAC	7	845	731	661	114	0	43	1	0	33	1
Kras_D57_2R	GGTGTCGAGAATATCCAAGA	GAC	9	845	731	661	114	0	7	0	0	0	0
Kras_D57_2R	GGTGTCGAGAATATCCAAGA	GAC	10	845	731	661	114	0	7	0	0	0	0
Kras_D57_2R	GGTGTCGAGAATATCCAAGA	GAC	12	845	731	661	114	0	26	0	0	15	0
Kras_D57_2R	GGTGTCGAGAATATCCAAGA	GAC	16	845	731	661	114	0	0	0	0	0	0
Kras_D57_2R	GGTGTCGAGAATATCCAAGA	GAC	17	845	731	661	114	0	2	1	0	1	1
Kras_D57_2R	GGTGTCGAGAATATCCAAGA	GAC	19	845	731	661	114	0	2	0	0	1	0
Kras_G12C_V14_3R	GGCCTACACCGCATGCTCCA	ACC	5	468	428	358	40	0	50	0	0	32	0
Kras_G12C_V14_3R	GGCCTACACCGCATGCTCCA	ACC	7	468	428	358	40	0	26	0	0	8	0
Kras_G12C_V14_3R	GGCCTACACCGCATGCTCCA	ACC	12	468	428	358	40	0	2	1	0	0	0
Kras_G12C_V14_3R	GGCCTACACCGCATGCTCCA	ACC	19	468	428	358	40	0	0	1	0	0	0
Kras_D30_3R	GCTCATCCACAAAGTGATTC	TGA	0	934	899	776	35	0	0	0	0	0	0
Kras_D30_3R	GCTCATCCACAAAGTGATTC	TGA	4	934	899	776	35	0	114	0	0	64	0
Kras_D30_3R	GCTCATCCACAAAGTGATTC	TGA	8	934	899	776	35	0	26	0	0	1	0
Kras_D30_3R	GCTCATCCACAAAGTGATTC	TGA	10	934	899	776	35	0	47	0	0	0	0
Kras_D30_3R	GCTCATCCACAAAGTGATTC	TGA	11	934	899	776	35	0	0	0	0	0	0
Kras_D30_3R	GCTCATCCACAAAGTGATTC	TGA	12	934	899	776	35	0	4	0	0	0	0
Kras_D30_3R	GCTCATCCACAAAGTGATTC	TGA	16	934	899	776	35	0	0	0	0	0	0
Kras_4b_R161_1F	GGTCCGAGAAATTCGAAAAC	ATA	0	1074	943	906	131	0	0	0	0	0	0
Kras_4b_R161_1F	GGTCCGAGAAATTCGAAAAC	ATA	6	1074	943	906	131	0	16	0	0	16	0
Kras_4b_R161_1F	GGTCCGAGAAATTCGAAAAC	ATA	8	1074	943	906	131	0	0	0	0	0	0
Kras_4b_R161_1F	GGTCCGAGAAATTCGAAAAC	ATA	9	1074	943	906	131	0	0	0	0	0	0
Kras_4b_R161_1F	GGTCCGAGAAATTCGAAAAC	ATA	10	1074	943	906	131	0	9	0	0	9	0
Kras_4b_R161_1F	GGTCCGAGAAATTCGAAAAC	ATA	15	1074	943	906	131	0	0	0	0	0	0
Kras_4b_R161_1F	GGTCCGAGAAATTCGAAAAC	ATA	16	1074	943	906	131	0	0	0	0	0	0
Kras_4b_R161_1F	GGTCCGAGAAATTCGAAAAC	ATA	17	1074	943	906	131	0	2	0	0	2	0
Kras_4b_R161_1F	GGTCCGAGAAATTCGAAAAC	ATA	18	1074	943	906	131	0	0	0	0	0	0
Kras_R123_3F	GTAGAACAGTAGACACGAAA	CAG	2	646	645	566	1	0	24	0	0	0	0
Kras_R123_3F	GTAGAACAGTAGACACGAAA	CAG	4	646	645	566	1	0	44	0	0	8	0
Kras_R123_3F	GTAGAACAGTAGACACGAAA	CAG	5	646	645	566	1	0	32	0	0	0	0
Kras_R123_3F	GTAGAACAGTAGACACGAAA	CAG	7	646	645	566	1	0	61	0	0	25	0
Kras_R123_3F	GTAGAACAGTAGACACGAAA	CAG	10	646	645	566	1	0	26	1	0	2	1
Kras_R123_3F	GTAGAACAGTAGACACGAAA	CAG	12	646	645	566	1	0	5	0	0	0	0
Kras_R123_3F	GTAGAACAGTAGACACGAAA	CAG	14	646	645	566	1	0	0	0	0	0	0
Kras_R123_3F	GTAGAACAGTAGACACGAAA	CAG	17	646	645	566	1	0	0	0	0	0	0
Kras_R123_3F	GTAGAACAGTAGACACGAAA	CAG	18	646	645	566	1	0	1	1	0	1	1
Kras_R123_3F	GTAGAACAGTAGACACGAAA	CAG	19	646	645	566	1	0	0	0	0	0	0
Kras_4a_V152_1F	GAGAGTGGAGGATGCTTTTT	ATA	1	197	176	147	21	0	0	13	0	0	0
Kras_4a_V152_1F	GAGAGTGGAGGATGCTTTTT	ATA	3	197	176	147	21	9	16	0	0	16	0
Kras_4a_V152_1F	GAGAGTGGAGGATGCTTTTT	ATA	8	197	176	147	21	4	0	0	0	0	0
Kras_4a_V152_1F	GAGAGTGGAGGATGCTTTTT	ATA	11	197	176	147	21	4	0	0	0	0	0
Kras_D47_3R	GTCCATCAATTACTACTTGT	TTC	4	723	656	641	67	0	0	0	0	0	0
Kras_D47_3R	GTCCATCAATTACTACTTGT	TTC	7	723	656	641	67	0	1	0	0	1	0
Kras_D47_3R	GTCCATCAATTACTACTTGT	TTC	8	723	656	641	67	0	0	0	0	0	0
Kras_D47_3R	GTCCATCAATTACTACTTGT	TTC	11	723	656	641	67	0	2	0	0	2	0
Kras_D47_3R	GTCCATCAATTACTACTTGT	TTC	14	723	656	641	67	0	0	0	0	0	0
Kras_4b_K178_1R	GCCTTGACTTCTTCTTCTTC	TTC	6	2433	2162	2104	271	1	27	0	0	24	0
Kras_M67_1F	GGCAATGAGGGACCAGTACA	TGA	3	854	808	444	46	1	334	1	1	86	1
Kras_M67_1F	GGCAATGAGGGACCAGTACA	TGA	4	854	808	444	46	0	269	1	0	22	1
Kras_M67_1F	GGCAATGAGGGACCAGTACA	TGA	7	854	808	444	46	0	247	0	0	0	0
Kras_M67_1F	GGCAATGAGGGACCAGTACA	TGA	11	854	808	444	46	0	57	0	0	0	0
Kras_M67_1F	GGCAATGAGGGACCAGTACA	TGA	14	854	808	444	46	0	0	0	0	0	0
Kras_M67_1F	GGCAATGAGGGACCAGTACA	TGA	17	854	808	444	46	0	5	0	0	0	0
Kras_M67_1F	GGCAATGAGGGACCAGTACA	TGA	19	854	808	444	46	0	0	0	0	0	0
Kras_4a_3UTR_6R	GACTTACCAGATTACATTAT	AAC	0	1381	1316	539	65	0	6	0	0	1	0
Kras_4a_3UTR_6R	GACTTACCAGATTACATTAT	AAC	1	1381	1316	539	65	0	6	0	0	0	0
Kras_4a_3UTR_6R	GACTTACCAGATTACATTAT	AAC	5	1381	1316	539	65	0	684	0	0	578	0
Kras_4a_3UTR_6R	GACTTACCAGATTACATTAT	AAC	8	1381	1316	539	65	0	77	1	0	0	1
Kras_4a_3UTR_6R	GACTTACCAGATTACATTAT	AAC	10	1381	1316	539	65	0	71	0	0	0	0
Kras_4a_3UTR_6R	GACTTACCAGATTACATTAT	AAC	13	1381	1316	539	65	0	12	0	0	0	0
Kras_4a_3UTR_6R	GACTTACCAGATTACATTAT	AAC	15	1381	1316	539	65	0	0	0	0	0	0
Kras_4a_3UTR_6R	GACTTACCAGATTACATTAT	AAC	18	1381	1316	539	65	0	1	0	0	1	0
Kras_R68_1F	GATGAGGGACCAGTACATGA	GAA	0	850	747	665	103	0	0	0	0	0	0
Kras_R68_1F	GATGAGGGACCAGTACATGA	GAA	1	850	747	665	103	0	1	0	0	1	0
Kras_R68_1F	GATGAGGGACCAGTACATGA	GAA	4	850	747	665	103	0	41	0	0	12	0
Kras_R68_1F	GATGAGGGACCAGTACATGA	GAA	8	850	747	665	103	0	30	0	0	0	0
Kras_R68_1F	GATGAGGGACCAGTACATGA	GAA	11	850	747	665	103	3	14	0	0	3	0
Kras_R68_1F	GATGAGGGACCAGTACATGA	GAA	14	850	747	665	103	0	5	3	0	0	0
Kras_R68_1F	GATGAGGGACCAGTACATGA	GAA	16	850	747	665	103	3	8	0	0	2	0
Kras_R68_1F	GATGAGGGACCAGTACATGA	GAA	19	850	747	665	103	0	3	0	0	0	0
Kras_E31_3F	GTGAGTATGACCCTACGATA	GAG	0	403	400	233	3	0	2	0	0	1	0
Kras_E31_3F	GTGAGTATGACCCTACGATA	GAG	3	403	400	233	3	0	29	0	0	0	0
Kras_E31_3F	GTGAGTATGACCCTACGATA	GAG	6	403	400	233	3	0	164	0	0	134	0
Kras_E31_3F	GTGAGTATGACCCTACGATA	GAG	9	403	400	233	3	0	16	0	0	0	0
Kras_E31_3F	GTGAGTATGACCCTACGATA	GAG	14	403	400	233	3	1	0	0	0	0	0
Kras_E31_3F	GTGAGTATGACCCTACGATA	GAG	17	403	400	233	3	0	1	0	0	0	0
Kras_E31_3F	GTGAGTATGACCCTACGATA	GAG	19	403	400	233	3	0	1	0	0	0	0
Kras_intron1_27F	GTGTTTCTCCCTTCTCAGGA	CTC	16	1397	1356	1293	41	0	39	0	0	1	0
Kras_intron1_27F	GTGTTTCTCCCTTCTCAGGA	CTC	19	1397	1356	1293	41	38	1	0	0	1	0
Kras_4b_X189_3F	GGTGAATACTTTGTACTCTT	TCT	4	1669	1636	1568	33	0	9	0	0	1	0
Kras_4b_X189_3F	GGTGAATACTTTGTACTCTT	TCT	5	1669	1636	1568	33	12	10	0	1	2	0
Kras_4b_X189_3F	GGTGAATACTTTGTACTCTT	TCT	7	1669	1636	1568	33	0	38	11	0	12	0
Kras_4b_X189_3F	GGTGAATACTTTGTACTCTT	TCT	14	1669	1636	1568	33	0	19	11	0	1	0
Kras_4a_K185_3R	GGCATTTTTTAATTTTCACA	CAG	3	401	342	334	59	0	6	0	0	6	0
Kras_4a_K185_3R	GGCATTTTTTAATTTTCACA	CAG	10	401	342	334	59	0	0	0	0	0	0
Kras_4a_K185_3R	GGCATTTTTTAATTTTCACA	CAG	11	401	342	334	59	0	0	0	0	0	0
Kras_4a_K185_3R	GGCATTTTTTAATTTTCACA	CAG	17	401	342	334	59	0	0	0	0	0	0
Kras_4a_K185_3R	GGCATTTTTTAATTTTCACA	CAG	19	401	342	334	59	0	0	0	0	0	0
Kras_G138_2R	GATCCCGTAACTCCTTGCTA	ACT	0	1337	1264	745	73	0	2	0	0	1	0
Kras_G138_2R	GATCCCGTAACTCCTTGCTA	ACT	1	1337	1264	745	73	0	2	0	0	1	0
Kras_G138_2R	GATCCCGTAACTCCTTGCTA	ACT	8	1337	1264	745	73	0	501	0	0	442	0
Kras_G138_2R	GATCCCGTAACTCCTTGCTA	ACT	9	1337	1264	745	73	0	47	0	0	1	0
Kras_G138_2R	GATCCCGTAACTCCTTGCTA	ACT	19	1337	1264	745	73	0	1	0	0	1	0
Kras_F78_3F	GCTTTCTTTGTGTATTTGCC	ATA	13	751	688	668	63	0	4	0	0	4	0
Kras_D126_1R	GTGTCTACTGTTCTAGAAGG	CAA	6	721	706	505	15	1	180	0	1	165	0
Kras_D126_1R	GTGTCTACTGTTCTAGAAGG	CAA	14	721	706	505	15	0	0	0	0	0	0
Kras_D126_1R	GTGTCTACTGTTCTAGAAGG	CAA	16	721	706	505	15	0	2	0	0	2	0
Kras_D126_1R	GTGTCTACTGTTCTAGAAGG	CAA	17	721	706	505	15	0	3	1	0	3	1
Kras_D92_3R	GAATATCTTCAAATGATTTA	GTA	1	791	675	600	116	0	2	0	0	0	0
Kras_D92_3R	GAATATCTTCAAATGATTTA	GTA	2	791	675	600	116	1	5	0	0	0	0
Kras_D92_3R	GAATATCTTCAAATGATTTA	GTA	4	791	675	600	116	1	67	0	0	51	0
Kras_D92_3R	GAATATCTTCAAATGATTTA	GTA	10	791	675	600	116	0	8	1	0	0	0
Kras_D92_3R	GAATATCTTCAAATGATTTA	GTA	11	791	675	600	116	0	3	0	0	2	0
Kras_D92_3R	GAATATCTTCAAATGATTTA	GTA	12	791	675	600	116	0	1	0	0	1	0
Kras_D92_3R	GAATATCTTCAAATGATTTA	GTA	15	791	675	600	116	1	0	0	0	0	0
Kras_D92_3R	GAATATCTTCAAATGATTTA	GTA	19	791	675	600	116	1	1	0	0	1	0
Kras_L53_2R	GTCCAAGAGACAGGTTTCTC	CAT	0	650	640	550	10	0	4	0	0	1	0
Kras_L53_2R	GTCCAAGAGACAGGTTTCTC	CAT	4	650	640	550	10	0	75	0	0	67	0
Kras_L53_2R	GTCCAAGAGACAGGTTTCTC	CAT	5	650	640	550	10	1	9	0	1	1	0
Kras_L53_2R	GTCCAAGAGACAGGTTTCTC	CAT	7	650	640	550	10	0	8	0	0	0	0
Kras_L53_2R	GTCCAAGAGACAGGTTTCTC	CAT	9	650	640	550	10	0	4	0	0	1	0
Kras_L53_2R	GTCCAAGAGACAGGTTTCTC	CAT	11	650	640	550	10	0	5	0	0	2	0
Kras_4b_3UTR_98F	GCTTAAGTAAAAGTGTGATT	TTT	0	877	861	791	16	0	2	0	0	2	0
Kras_4b_3UTR_98F	GCTTAAGTAAAAGTGTGATT	TTT	4	877	861	791	16	0	57	0	0	31	0
Kras_4b_3UTR_98F	GCTTAAGTAAAAGTGTGATT	TTT	5	877	861	791	16	0	17	0	0	0	0
Kras_4b_3UTR_98F	GCTTAAGTAAAAGTGTGATT	TTT	8	877	861	791	16	0	25	0	0	4	0
Kras_4b_3UTR_98F	GCTTAAGTAAAAGTGTGATT	TTT	9	877	861	791	16	0	0	0	0	0	0
Kras_4b_3UTR_98F	GCTTAAGTAAAAGTGTGATT	TTT	10	877	861	791	16	0	0	0	0	0	0
Kras_4b_3UTR_98F	GCTTAAGTAAAAGTGTGATT	TTT	11	877	861	791	16	1	0	0	0	0	0
Kras_4b_3UTR_98F	GCTTAAGTAAAAGTGTGATT	TTT	17	877	861	791	16	0	0	0	0	0	0
Kras_intron1_28F	GGTTTCTCCCTTCTCAGGAC	TCC	15	345	341	334	4	0	0	0	0	0	0
Kras_intron1_28F	GGTTTCTCCCTTCTCAGGAC	TCC	18	345	341	334	4	0	0	0	0	0	0
Kras_F141_1R	GTGAACGGAATCCCGTAACT	CCT	0	525	506	462	19	0	0	0	0	0	0
Kras_F141_1R	GTGAACGGAATCCCGTAACT	CCT	3	525	506	462	19	0	40	0	0	0	0
Kras_F141_1R	GTGAACGGAATCCCGTAACT	CCT	4	525	506	462	19	0	40	0	0	0	0
Kras_F141_1R	GTGAACGGAATCCCGTAACT	CCT	8	525	506	462	19	0	4	0	0	1	0
Kras_F141_1R	GTGAACGGAATCCCGTAACT	CCT	9	525	506	462	19	0	0	0	0	0	0
Kras_F141_1R	GTGAACGGAATCCCGTAACT	CCT	16	525	506	462	19	0	0	0	0	0	0
Kras_F141_1R	GTGAACGGAATCCCGTAACT	CCT	17	525	506	462	19	0	1	0	0	1	0
Kras_A134_2F	GTAGCAAGGAGTTACGGGAT	TCC	2	1407	1295	619	112	0	361	0	0	0	0
Kras_A134_2F	GTAGCAAGGAGTTACGGGAT	TCC	5	1407	1295	619	112	0	643	0	0	13	0
Kras_A134_2F	GTAGCAAGGAGTTACGGGAT	TCC	6	1407	1295	619	112	0	633	0	0	3	0
Kras_A134_2F	GTAGCAAGGAGTTACGGGAT	TCC	9	1407	1295	619	112	0	192	0	0	0	0
Kras_A134_2F	GTAGCAAGGAGTTACGGGAT	TCC	13	1407	1295	619	112	0	2	0	0	0	0
Kras_A134_2F	GTAGCAAGGAGTTACGGGAT	TCC	18	1407	1295	619	112	0	2	1	0	1	1
Kras_F82_2F	GTATTTGCCATAAATAATAC	TAA	2	372	370	244	2	0	123	0	0	20	0
Kras_F82_2F	GTATTTGCCATAAATAATAC	TAA	9	372	370	244	2	0	57	0	0	0	0
Kras_F82_2F	GTATTTGCCATAAATAATAC	TAA	11	372	370	244	2	0	74	0	0	0	0
Kras_F82_2F	GTATTTGCCATAAATAATAC	TAA	12	372	370	244	2	0	1	0	0	0	0
Kras_F82_2F	GTATTTGCCATAAATAATAC	TAA	13	372	370	244	2	1	0	0	0	0	0
Kras_F82_2F	GTATTTGCCATAAATAATAC	TAA	15	372	370	244	2	0	10	0	0	1	0
Kras_F82_2F	GTATTTGCCATAAATAATAC	TAA	16	372	370	244	2	0	0	0	0	0	0
Kras_F82_2F	GTATTTGCCATAAATAATAC	TAA	18	372	370	244	2	0	0	0	0	0	0
Kras_G12C_G10_2F	GTTGGAGCATGCGGTGTAGG	CAA	5	468	319	251	149	1	60	0	0	25	0
Kras_G12C_G10_2F	GTTGGAGCATGCGGTGTAGG	CAA	8	468	319	251	149	0	36	0	0	0	0
Kras_G12C_G10_2F	GTTGGAGCATGCGGTGTAGG	CAA	17	468	319	251	149	0	0	1	0	0	0
Kras_D108_2R	GACATCTTCAGAGTCCTTTA	CTC	1	2412	2329	2167	83	0	7	0	0	7	0
Kras_D108_2R	GACATCTTCAGAGTCCTTTA	CTC	3	2412	2329	2167	83	0	116	0	0	92	0
Kras_D108_2R	GACATCTTCAGAGTCCTTTA	CTC	9	2412	2329	2167	83	0	23	0	0	3	0
Kras_D108_2R	GACATCTTCAGAGTCCTTTA	CTC	11	2412	2329	2167	83	0	3	1	0	2	1
Kras_D108_2R	GACATCTTCAGAGTCCTTTA	CTC	19	2412	2329	2167	83	0	1	0	0	1	0
Kras_4a_I171_1R	GTGATTTTTTTCAATCTGTA	CTG	3	2175	1841	1803	334	0	3	1	0	3	0
Kras_4a_I171_1R	GTGATTTTTTTCAATCTGTA	CTG	12	2175	1841	1803	334	1	1	0	0	1	0
Kras_4a_I171_1R	GTGATTTTTTTCAATCTGTA	CTG	13	2175	1841	1803	334	0	0	2	0	0	0
Kras_4a_I171_1R	GTGATTTTTTTCAATCTGTA	CTG	19	2175	1841	1803	334	1	4	0	0	2	0
Kras_S106_2F	GACTCTGAAGATGTGCCTAT	GGT	1	861	828	725	33	0	21	1	0	2	0
Kras_S106_2F	GACTCTGAAGATGTGCCTAT	GGT	7	861	828	725	33	0	75	1	0	40	0
Kras_S106_2F	GACTCTGAAGATGTGCCTAT	GGT	8	861	828	725	33	1	28	0	0	6	0
Kras_S106_2F	GACTCTGAAGATGTGCCTAT	GGT	10	861	828	725	33	0	26	0	0	7	0
Kras_S106_2F	GACTCTGAAGATGTGCCTAT	GGT	18	861	828	725	33	0	1	1	0	1	0
Kras_D54_1R	GTATCCAAGAGACAGGTTTC	TCC	0	1174	998	892	176	0	0	0	0	0	0
Kras_D54_1R	GTATCCAAGAGACAGGTTTC	TCC	2	1174	998	892	176	0	16	0	0	0	0
Kras_D54_1R	GTATCCAAGAGACAGGTTTC	TCC	6	1174	998	892	176	0	93	0	0	59	0
Kras_D54_1R	GTATCCAAGAGACAGGTTTC	TCC	7	1174	998	892	176	0	30	1	0	0	0
Kras_D54_1R	GTATCCAAGAGACAGGTTTC	TCC	9	1174	998	892	176	0	17	0	0	1	0
Kras_D54_1R	GTATCCAAGAGACAGGTTTC	TCC	11	1174	998	892	176	0	1	0	0	1	0
Kras_D54_1R	GTATCCAAGAGACAGGTTTC	TCC	13	1174	998	892	176	0	2	0	0	2	0
Kras_4b_K177_2R	GTTGACTTCTTCTTCTTCTT	CTT	4	3876	3639	3497	237	30	41	5	0	39	0
Kras_L23_2F	GAGCTAATTCAGAATCACTT	TGT	1	744	717	523	27	0	54	0	0	1	0
Kras_L23_2F	GAGCTAATTCAGAATCACTT	TGT	5	744	717	523	27	0	172	0	0	1	0
Kras_L23_2F	GAGCTAATTCAGAATCACTT	TGT	6	744	717	523	27	0	185	0	0	14	0
Kras_L23_2F	GAGCTAATTCAGAATCACTT	TGT	10	744	717	523	27	0	100	0	0	0	0
Kras_L23_2F	GAGCTAATTCAGAATCACTT	TGT	12	744	717	523	27	0	4	0	0	0	0
Kras_L23_2F	GAGCTAATTCAGAATCACTT	TGT	13	744	717	523	27	0	0	0	0	0	0
Kras_L23_2F	GAGCTAATTCAGAATCACTT	TGT	16	744	717	523	27	0	1	0	0	1	0
Kras_4a_K169_2F	GTGAAAAAAATCAGCAAAGA	AGA	3	136	135	123	1	0	9	0	0	0	0
Kras_4a_K169_2F	GTGAAAAAAATCAGCAAAGA	AGA	4	136	135	123	1	0	0	0	0	0	0
Kras_4a_K169_2F	GTGAAAAAAATCAGCAAAGA	AGA	5	136	135	123	1	0	9	0	0	0	0
Kras_4a_K169_2F	GTGAAAAAAATCAGCAAAGA	AGA	6	136	135	123	1	0	0	0	0	0	0
Kras_4a_K169_2F	GTGAAAAAAATCAGCAAAGA	AGA	7	136	135	123	1	9	1	0	0	1	0
Kras_4a_K169_2F	GTGAAAAAAATCAGCAAAGA	AGA	8	136	135	123	1	9	0	0	0	0	0
Kras_4a_K169_2F	GTGAAAAAAATCAGCAAAGA	AGA	9	136	135	123	1	0	0	9	0	0	0
Kras_4a_K169_2F	GTGAAAAAAATCAGCAAAGA	AGA	12	136	135	123	1	0	9	0	0	0	0
Kras_4a_K169_2F	GTGAAAAAAATCAGCAAAGA	AGA	15	136	135	123	1	0	0	0	0	0	0
Kras_4a_K169_2F	GTGAAAAAAATCAGCAAAGA	AGA	16	136	135	123	1	0	1	0	0	1	0
Kras_4a_K169_2F	GTGAAAAAAATCAGCAAAGA	AGA	17	136	135	123	1	0	9	0	0	0	0
Kras_4a_K169_2F	GTGAAAAAAATCAGCAAAGA	AGA	19	136	135	123	1	9	0	0	0	0	0
Kras_V114_3F	GGGTAGGGAATAAGTGTGAT	TTG	4	600	573	302	27	0	268	0	0	220	0
Kras_V114_3F	GGGTAGGGAATAAGTGTGAT	TTG	8	600	573	302	27	0	6	0	0	0	0
Kras_V114_3F	GGGTAGGGAATAAGTGTGAT	TTG	9	600	573	302	27	0	1	1	0	0	0
Kras_V114_3F	GGGTAGGGAATAAGTGTGAT	TTG	11	600	573	302	27	2	39	0	0	0	0
Kras_V114_3F	GGGTAGGGAATAAGTGTGAT	TTG	12	600	573	302	27	0	1	0	0	0	0
Kras_V114_3F	GGGTAGGGAATAAGTGTGAT	TTG	18	600	573	302	27	0	1	0	0	1	0
Kras_4b_3UTR_112F	GTGATTTTTGTACATTACAC	TAA	3	713	708	546	5	0	153	0	0	109	0
Kras_4b_3UTR_112F	GTGATTTTTGTACATTACAC	TAA	11	713	708	546	5	1	47	0	0	4	0
Kras_4b_3UTR_112F	GTGATTTTTGTACATTACAC	TAA	13	713	708	546	5	0	0	1	0	0	0
Kras_4b_3UTR_112F	GTGATTTTTGTACATTACAC	TAA	16	713	708	546	5	0	0	1	0	0	0
Kras_4b_3UTR_112F	GTGATTTTTGTACATTACAC	TAA	18	713	708	546	5	1	0	0	0	0	0
Kras_4b_I163_2F	GAAATTCGAAAACATAAAGA	AAA	1	78	78	58	0	0	0	0	0	0	0
Kras_4b_I163_2F	GAAATTCGAAAACATAAAGA	AAA	2	78	78	58	0	0	13	0	0	0	0
Kras_4b_I163_2F	GAAATTCGAAAACATAAAGA	AAA	3	78	78	58	0	0	17	0	0	4	0
Kras_4b_I163_2F	GAAATTCGAAAACATAAAGA	AAA	8	78	78	58	0	0	0	0	0	0	0
Kras_4b_I163_2F	GAAATTCGAAAACATAAAGA	AAA	9	78	78	58	0	0	0	0	0	0	0
Kras_4b_I163_2F	GAAATTCGAAAACATAAAGA	AAA	10	78	78	58	0	0	0	0	0	0	0
Kras_4b_I163_2F	GAAATTCGAAAACATAAAGA	AAA	11	78	78	58	0	0	2	0	0	2	0
Kras_4b_I163_2F	GAAATTCGAAAACATAAAGA	AAA	13	78	78	58	0	0	0	0	0	0	0
Kras_4b_I163_2F	GAAATTCGAAAACATAAAGA	AAA	15	78	78	58	0	0	0	0	0	0	0
Kras_4b_I163_2F	GAAATTCGAAAACATAAAGA	AAA	16	78	78	58	0	0	0	0	0	0	0
Kras_4b_I163_2F	GAAATTCGAAAACATAAAGA	AAA	17	78	78	58	0	0	0	0	0	0	0
Kras_4b_I163_2F	GAAATTCGAAAACATAAAGA	AAA	19	78	78	58	0	0	0	0	0	0	0
Kras_4b_T183_3F	GGACAAGGTGTACAGTTATG	TGA	2	393	393	187	0	0	24	0	0	0	0
Kras_4b_T183_3F	GGACAAGGTGTACAGTTATG	TGA	4	393	393	187	0	0	204	0	0	171	0
Kras_4b_T183_3F	GGACAAGGTGTACAGTTATG	TGA	5	393	393	187	0	0	27	0	0	0	0
Kras_4b_T183_3F	GGACAAGGTGTACAGTTATG	TGA	11	393	393	187	0	0	27	0	0	0	0
Kras_4b_T183_3F	GGACAAGGTGTACAGTTATG	TGA	13	393	393	187	0	0	5	0	0	1	0
Kras_4b_T183_3F	GGACAAGGTGTACAGTTATG	TGA	17	393	393	187	0	0	0	0	0	0	0
Kras_4b_3UTR_25R	GTAATGTACAAAAATCACAC	TTT	2	478	455	446	23	0	0	0	0	0	0
Kras_4b_3UTR_25R	GTAATGTACAAAAATCACAC	TTT	3	478	455	446	23	0	0	0	0	0	0
Kras_4b_3UTR_25R	GTAATGTACAAAAATCACAC	TTT	7	478	455	446	23	0	9	0	0	8	0
Kras_4b_3UTR_25R	GTAATGTACAAAAATCACAC	TTT	9	478	455	446	23	0	1	0	0	0	0
Kras_4b_3UTR_25R	GTAATGTACAAAAATCACAC	TTT	10	478	455	446	23	0	0	0	0	0	0
Kras_4b_3UTR_25R	GTAATGTACAAAAATCACAC	TTT	11	478	455	446	23	0	0	0	0	0	0
Kras_4b_3UTR_25R	GTAATGTACAAAAATCACAC	TTT	12	478	455	446	23	0	0	0	0	0	0
Kras_4b_3UTR_25R	GTAATGTACAAAAATCACAC	TTT	13	478	455	446	23	0	0	0	0	0	0
Kras_4b_3UTR_25R	GTAATGTACAAAAATCACAC	TTT	16	478	455	446	23	0	0	0	0	0	0
Kras_4b_3UTR_25R	GTAATGTACAAAAATCACAC	TTT	18	478	455	446	23	0	0	0	0	0	0
Kras_R73_2R	GGTTCTCATGTACTGGTCCC	TCA	0	1210	1055	1012	155	0	1	0	0	1	0
Kras_R73_2R	GGTTCTCATGTACTGGTCCC	TCA	7	1210	1055	1012	155	0	28	0	0	18	0
Kras_R73_2R	GGTTCTCATGTACTGGTCCC	TCA	11	1210	1055	1012	155	0	9	0	0	0	0
Kras_4a_T158_2R	GAATGTATAAAAAGCATCCT	CCA	1	1741	1619	1541	122	0	4	0	0	0	0
Kras_4a_T158_2R	GAATGTATAAAAAGCATCCT	CCA	2	1741	1619	1541	122	0	5	0	0	1	0
Kras_4a_T158_2R	GAATGTATAAAAAGCATCCT	CCA	6	1741	1619	1541	122	0	59	0	0	41	0
Kras_4a_T158_2R	GAATGTATAAAAAGCATCCT	CCA	8	1741	1619	1541	122	0	18	0	0	1	0
Kras_4a_T158_2R	GAATGTATAAAAAGCATCCT	CCA	9	1741	1619	1541	122	0	3	0	0	2	0
Kras_4a_T158_2R	GAATGTATAAAAAGCATCCT	CCA	10	1741	1619	1541	122	0	1	0	0	1	0
Kras_4a_T158_2R	GAATGTATAAAAAGCATCCT	CCA	11	1741	1619	1541	122	0	1	0	0	1	0
Kras_4a_T158_2R	GAATGTATAAAAAGCATCCT	CCA	12	1741	1619	1541	122	0	3	0	0	2	0
Kras_4a_T158_2R	GAATGTATAAAAAGCATCCT	CCA	15	1741	1619	1541	122	0	0	0	0	0	0
Kras_4b_S171_1R	GCTTCCCATCTTTGCTCATC	TTT	7	1966	1591	1551	375	0	10	3	0	9	0
Kras_4b_S171_1R	GCTTCCCATCTTTGCTCATC	TTT	17	1966	1591	1551	375	1	4	2	0	3	0
Kras_4b_K176_2F	GAGAAGAAGAAGAAGAAGTC	AAG	0	474	382	294	92	0	0	0	0	0	0
Kras_4b_K176_2F	GAGAAGAAGAAGAAGAAGTC	AAG	1	474	382	294	92	0	0	0	0	0	0
Kras_4b_K176_2F	GAGAAGAAGAAGAAGAAGTC	AAG	3	474	382	294	92	0	85	0	0	0	0
Kras_4b_K176_2F	GAGAAGAAGAAGAAGAAGTC	AAG	4	474	382	294	92	0	84	1	0	0	0
Kras_4b_K176_2F	GAGAAGAAGAAGAAGAAGTC	AAG	6	474	382	294	92	0	76	0	0	0	0
Kras_4b_K176_2F	GAGAAGAAGAAGAAGAAGTC	AAG	7	474	382	294	92	0	75	1	0	0	0
Kras_4b_K176_2F	GAGAAGAAGAAGAAGAAGTC	AAG	9	474	382	294	92	0	64	1	0	0	1
Kras_4b_K176_2F	GAGAAGAAGAAGAAGAAGTC	AAG	10	474	382	294	92	2	19	0	0	0	0
Kras_4b_K176_2F	GAGAAGAAGAAGAAGAAGTC	AAG	12	474	382	294	92	0	0	0	0	0	0
Kras_4b_K176_2F	GAGAAGAAGAAGAAGAAGTC	AAG	13	474	382	294	92	0	0	0	0	0	0
Kras_4b_K176_2F	GAGAAGAAGAAGAAGAAGTC	AAG	15	474	382	294	92	0	0	0	0	0	0
Kras_4b_K176_2F	GAGAAGAAGAAGAAGAAGTC	AAG	16	474	382	294	92	0	1	0	0	1	0
Kras_R73_1F	GATGAGAACTGGGGAGGGCT	TTC	1	2213	2152	2030	61	0	1	0	0	1	0
Kras_R73_1F	GATGAGAACTGGGGAGGGCT	TTC	4	2213	2152	2030	61	0	5	0	0	5	0
Kras_R73_1F	GATGAGAACTGGGGAGGGCT	TTC	6	2213	2152	2030	61	0	21	0	0	21	0
Kras_R73_1F	GATGAGAACTGGGGAGGGCT	TTC	7	2213	2152	2030	61	0	0	0	0	0	0
Kras_R73_1F	GATGAGAACTGGGGAGGGCT	TTC	14	2213	2152	2030	61	0	4	0	0	4	0
Kras_M1_2R	GGTCATTTTCAGCAGGCCTT	ACA	0	880	863	802	17	0	0	0	0	0	0
Kras_M1_2R	GGTCATTTTCAGCAGGCCTT	ACA	4	880	863	802	17	0	41	0	0	41	0
Kras_M1_2R	GGTCATTTTCAGCAGGCCTT	ACA	10	880	863	802	17	0	3	0	0	3	0
Kras_M1_2R	GGTCATTTTCAGCAGGCCTT	ACA	13	880	863	802	17	0	0	0	0	0	0
Kras_4b_K165_2F	GGAAAACATAAAGAAAAGAT	GAG	2	169	169	169	0	0	0	0	0	0	0
Kras_4b_K165_2F	GGAAAACATAAAGAAAAGAT	GAG	3	169	169	169	0	0	0	0	0	0	0
Kras_4b_K165_2F	GGAAAACATAAAGAAAAGAT	GAG	4	169	169	169	0	0	0	0	0	0	0
Kras_4b_K165_2F	GGAAAACATAAAGAAAAGAT	GAG	5	169	169	169	0	0	0	0	0	0	0
Kras_4b_K165_2F	GGAAAACATAAAGAAAAGAT	GAG	7	169	169	169	0	0	0	0	0	0	0
Kras_4b_K165_2F	GGAAAACATAAAGAAAAGAT	GAG	9	169	169	169	0	0	0	0	0	0	0
Kras_4b_K165_2F	GGAAAACATAAAGAAAAGAT	GAG	10	169	169	169	0	0	0	0	0	0	0
Kras_4b_K165_2F	GGAAAACATAAAGAAAAGAT	GAG	11	169	169	169	0	0	0	0	0	0	0
Kras_4b_K165_2F	GGAAAACATAAAGAAAAGAT	GAG	13	169	169	169	0	0	0	0	0	0	0
Kras_4b_K165_2F	GGAAAACATAAAGAAAAGAT	GAG	14	169	169	169	0	0	0	0	0	0	0
Kras_4b_K165_2F	GGAAAACATAAAGAAAAGAT	GAG	15	169	169	169	0	0	0	0	0	0	0
Kras_4b_K165_2F	GGAAAACATAAAGAAAAGAT	GAG	16	169	169	169	0	0	0	0	0	0	0
Kras_4b_K165_2F	GGAAAACATAAAGAAAAGAT	GAG	18	169	169	169	0	0	0	0	0	0	0
Kras_K101_1R	GTTTTAATTTGTTCTCTGGG	GAA	5	1233	1195	1072	38	0	107	0	0	48	0
Kras_K101_1R	GTTTTAATTTGTTCTCTGGG	GAA	6	1233	1195	1072	38	0	61	0	0	2	0
Kras_P140_1R	GACGGAATCCCGTAACTCCT	TGC	0	751	693	619	58	0	2	0	0	2	0
Kras_P140_1R	GACGGAATCCCGTAACTCCT	TGC	1	751	693	619	58	0	3	0	0	3	0
Kras_P140_1R	GACGGAATCCCGTAACTCCT	TGC	5	751	693	619	58	0	61	0	0	6	0
Kras_P140_1R	GACGGAATCCCGTAACTCCT	TGC	6	751	693	619	58	0	55	0	0	0	0
Kras_P140_1R	GACGGAATCCCGTAACTCCT	TGC	13	751	693	619	58	0	8	0	0	1	0
Kras_P140_1R	GACGGAATCCCGTAACTCCT	TGC	14	751	693	619	58	0	0	0	0	0	0
Kras_N86_3F	GTAATACTAAATCATTTGAA	GAT	0	221	215	162	6	0	0	0	0	0	0
Kras_N86_3F	GTAATACTAAATCATTTGAA	GAT	2	221	215	162	6	0	27	0	0	0	0
Kras_N86_3F	GTAATACTAAATCATTTGAA	GAT	3	221	215	162	6	0	27	0	0	0	0
Kras_N86_3F	GTAATACTAAATCATTTGAA	GAT	5	221	215	162	6	0	51	0	0	20	0
Kras_N86_3F	GTAATACTAAATCATTTGAA	GAT	8	221	215	162	6	0	27	0	0	0	0
Kras_N86_3F	GTAATACTAAATCATTTGAA	GAT	9	221	215	162	6	0	17	0	0	0	0
Kras_N86_3F	GTAATACTAAATCATTTGAA	GAT	10	221	215	162	6	0	18	0	0	0	0
Kras_N86_3F	GTAATACTAAATCATTTGAA	GAT	13	221	215	162	6	0	0	0	0	0	0
Kras_N86_3F	GTAATACTAAATCATTTGAA	GAT	18	221	215	162	6	0	0	0	0	0	0
Kras_N86_3F	GTAATACTAAATCATTTGAA	GAT	19	221	215	162	6	0	0	0	0	0	0
Kras_G12C_A11_1F	GGGAGCATGCGGTGTAGGCA	AGA	3	473	425	314	48	0	65	1	0	0	0
Kras_G12C_A11_1F	GGGAGCATGCGGTGTAGGCA	AGA	6	473	425	314	48	16	93	0	0	43	0
Kras_G12C_A11_1F	GGGAGCATGCGGTGTAGGCA	AGA	15	473	425	314	48	0	5	1	0	0	0
Kras_G12C_A11_1F	GGGAGCATGCGGTGTAGGCA	AGA	19	473	425	314	48	0	1	0	0	0	0
Kras_intron1_32F	GCTCCCTTCTCAGGACTCCT	ACA	11	1121	1061	1016	60	0	13	0	0	13	0
Kras_intron1_32F	GCTCCCTTCTCAGGACTCCT	ACA	14	1121	1061	1016	60	0	1	0	0	1	0
Kras_T148_2F	GAGACAAGACAGGTGAGTAC	AAC	0	907	795	647	112	0	0	0	0	0	0
Kras_T148_2F	GAGACAAGACAGGTGAGTAC	AAC	1	907	795	647	112	0	0	0	0	0	0
Kras_T148_2F	GAGACAAGACAGGTGAGTAC	AAC	3	907	795	647	112	0	93	0	0	7	0
Kras_T148_2F	GAGACAAGACAGGTGAGTAC	AAC	5	907	795	647	112	0	115	1	0	30	0
Kras_T148_2F	GAGACAAGACAGGTGAGTAC	AAC	6	907	795	647	112	0	77	0	0	6	0
Kras_T148_2F	GAGACAAGACAGGTGAGTAC	AAC	8	907	795	647	112	0	37	0	0	0	0
Kras_T148_2F	GAGACAAGACAGGTGAGTAC	AAC	10	907	795	647	112	0	49	0	0	0	0
Kras_T148_2F	GAGACAAGACAGGTGAGTAC	AAC	15	907	795	647	112	0	4	0	0	0	0
Kras_T148_2F	GAGACAAGACAGGTGAGTAC	AAC	18	907	795	647	112	0	1	0	0	1	0
Kras_4a_R151_3R	GCACTCTCTGCATTGTAAAA	CAC	2	847	837	796	10	0	24	0	0	24	0
Kras_4a_R151_3R	GCACTCTCTGCATTGTAAAA	CAC	11	847	837	796	10	0	0	1	0	0	0
Kras_4a_R151_3R	GCACTCTCTGCATTGTAAAA	CAC	16	847	837	796	10	0	1	0	0	1	0
Kras_4a_R151_3R	GCACTCTCTGCATTGTAAAA	CAC	17	847	837	796	10	0	0	0	0	0	0
Kras_4a_R151_3R	GCACTCTCTGCATTGTAAAA	CAC	18	847	837	796	10	0	0	0	0	0	0
Kras_4a_R151_3R	GCACTCTCTGCATTGTAAAA	CAC	19	847	837	796	10	0	2	0	0	2	0
Kras_G12C_A18_3R	GCAAGGCGCTCTTGCCTACA	CCG	2	932	909	896	23	0	3	0	0	1	0
Kras_G12C_A18_3R	GCAAGGCGCTCTTGCCTACA	CCG	3	932	909	896	23	2	3	0	0	3	0
Kras_G12C_A18_3R	GCAAGGCGCTCTTGCCTACA	CCG	17	932	909	896	23	0	1	0	0	1	0
Kras_G12C_A18_3R	GCAAGGCGCTCTTGCCTACA	CCG	19	932	909	896	23	0	0	0	0	0	0
Kras_C51_3R	GGAGACAGGTTTCTCCATCA	ATT	0	862	779	724	83	0	0	0	0	0	0
Kras_C51_3R	GGAGACAGGTTTCTCCATCA	ATT	2	862	779	724	83	0	17	0	0	1	0
Kras_C51_3R	GGAGACAGGTTTCTCCATCA	ATT	4	862	779	724	83	0	25	0	0	0	0
Kras_C51_3R	GGAGACAGGTTTCTCCATCA	ATT	6	862	779	724	83	0	45	0	0	19	0
Kras_C51_3R	GGAGACAGGTTTCTCCATCA	ATT	16	862	779	724	83	0	4	0	0	1	0
Kras_C51_3R	GGAGACAGGTTTCTCCATCA	ATT	19	862	779	724	83	0	0	0	0	0	0
Kras_K128_3R	GCTGTTTCGTGTCTACTGTT	CTA	14	1390	1223	1168	167	0	9	0	0	9	0
Kras_Intron2_44R	GAGTTGTACTCACCTGTCTT	GTC	1	1973	1950	1714	23	63	7	0	0	1	0
Kras_Intron2_44R	GAGTTGTACTCACCTGTCTT	GTC	7	1973	1950	1714	23	0	149	63	0	139	0
Kras_Intron2_44R	GAGTTGTACTCACCTGTCTT	GTC	11	1973	1950	1714	23	0	0	0	0	0	0
Kras_4a_K169_1R	GTTTTCAATCTGTACTGTCG	GAT	6	1563	1440	1420	123	0	2	0	0	2	0
Kras_4a_K169_1R	GTTTTCAATCTGTACTGTCG	GAT	7	1563	1440	1420	123	0	0	0	0	0	0
Kras_4a_K169_1R	GTTTTCAATCTGTACTGTCG	GAT	13	1563	1440	1420	123	0	3	0	0	3	0
Kras_Intron2_40R	GGTCCAGTTGTACTCACCTG	TCT	5	2177	2091	1785	86	0	289	0	0	247	0
Kras_Intron2_40R	GGTCCAGTTGTACTCACCTG	TCT	11	2177	2091	1785	86	0	36	0	0	0	0
Kras_Intron2_40R	GGTCCAGTTGTACTCACCTG	TCT	15	2177	2091	1785	86	1	3	0	0	3	0
Kras_G12C_V9_3R	GTCCAACCACCACAAGCTTA	TAC	4	431	401	377	30	0	19	0	0	8	0
Kras_G12C_V9_3R	GTCCAACCACCACAAGCTTA	TAC	5	431	401	377	30	0	11	0	0	0	0
Kras_G12C_V9_3R	GTCCAACCACCACAAGCTTA	TAC	8	431	401	377	30	0	11	0	0	0	0
Kras_G12C_V9_3R	GTCCAACCACCACAAGCTTA	TAC	11	431	401	377	30	0	0	0	0	0	0
Kras_G12C_V9_3R	GTCCAACCACCACAAGCTTA	TAC	13	431	401	377	30	0	0	0	0	0	0
Kras_G12C_V9_3R	GTCCAACCACCACAAGCTTA	TAC	14	431	401	377	30	0	0	0	0	0	0
Kras_G12C_V9_3R	GTCCAACCACCACAAGCTTA	TAC	19	431	401	377	30	0	0	0	0	0	0
Kras_Y96_3F	GTTATAGGTGGGTTTAAGTT	GAA	0	371	277	191	94	0	0	0	0	0	0
Kras_Y96_3F	GTTATAGGTGGGTTTAAGTT	GAA	3	371	277	191	94	1	15	0	0	0	0
Kras_Y96_3F	GTTATAGGTGGGTTTAAGTT	GAA	5	371	277	191	94	0	81	0	0	64	0
Kras_Y96_3F	GTTATAGGTGGGTTTAAGTT	GAA	15	371	277	191	94	0	0	0	0	0	0
Kras_Y96_3F	GTTATAGGTGGGTTTAAGTT	GAA	16	371	277	191	94	0	1	0	0	0	0
Kras_L23_1F	GCAGCTAATTCAGAATCACT	TTG	0	1211	1072	993	139	1	0	1	0	0	0
Kras_L23_1F	GCAGCTAATTCAGAATCACT	TTG	2	1211	1072	993	139	1	16	1	0	2	0
Kras_L23_1F	GCAGCTAATTCAGAATCACT	TTG	6	1211	1072	993	139	0	67	2	0	42	0
Kras_L23_1F	GCAGCTAATTCAGAATCACT	TTG	7	1211	1072	993	139	0	15	1	0	1	0
Kras_L23_1F	GCAGCTAATTCAGAATCACT	TTG	11	1211	1072	993	139	1	6	1	0	1	0
Kras_L23_1F	GCAGCTAATTCAGAATCACT	TTG	13	1211	1072	993	139	0	1	2	0	1	0
Kras_L23_1F	GCAGCTAATTCAGAATCACT	TTG	14	1211	1072	993	139	1	0	1	0	0	0
Kras_L23_1F	GCAGCTAATTCAGAATCACT	TTG	17	1211	1072	993	139	1	1	0	1	1	0
Kras_4b_K180_3R	GCACCTTGTCCTTGACTTCT	TCT	0	2080	1948	1712	132	0	8	1	0	1	0
Kras_4b_K180_3R	GCACCTTGTCCTTGACTTCT	TCT	2	2080	1948	1712	132	0	57	0	0	49	0
Kras_4b_K180_3R	GCACCTTGTCCTTGACTTCT	TCT	14	2080	1948	1712	132	0	1	1	0	0	0
Kras_S106_3R	GTTCAGAGTCCTTTACTCTT	TTA	4	992	976	952	16	0	1	0	0	1	0
Kras_S106_3R	GTTCAGAGTCCTTTACTCTT	TTA	6	992	976	952	16	0	2	0	0	2	0
Kras_S106_3R	GTTCAGAGTCCTTTACTCTT	TTA	14	992	976	952	16	0	0	0	0	0	0
Kras_H94_1R	GGGTGAATATCTTCAAATGA	TTT	5	647	465	459	182	0	0	0	0	0	0
Kras_H94_1R	GGGTGAATATCTTCAAATGA	TTT	6	647	465	459	182	0	1	0	0	1	0
Kras_H94_1R	GGGTGAATATCTTCAAATGA	TTT	8	647	465	459	182	0	0	0	0	0	0
Kras_H94_1R	GGGTGAATATCTTCAAATGA	TTT	14	647	465	459	182	0	0	0	0	0	0
Kras_H94_1R	GGGTGAATATCTTCAAATGA	TTT	15	647	465	459	182	0	1	0	0	1	0
Kras_H94_1R	GGGTGAATATCTTCAAATGA	TTT	16	647	465	459	182	0	0	0	0	0	0
Kras_H94_1R	GGGTGAATATCTTCAAATGA	TTT	19	647	465	459	182	0	0	0	0	0	0
Kras_I36_2R	GTCTATCGTAGGGTCATACT	CAT	4	522	480	397	42	1	71	1	0	10	0
Kras_I36_2R	GTCTATCGTAGGGTCATACT	CAT	9	522	480	397	42	0	63	0	0	0	0
Kras_I36_2R	GTCTATCGTAGGGTCATACT	CAT	15	522	480	397	42	0	3	0	0	0	0
Kras_I36_2R	GTCTATCGTAGGGTCATACT	CAT	17	522	480	397	42	0	1	0	0	0	0
Kras_D92_1R	GTATCTTCAAATGATTTAGT	ATT	0	1041	938	914	103	1	2	0	0	2	0
Kras_D92_1R	GTATCTTCAAATGATTTAGT	ATT	2	1041	938	914	103	1	12	0	0	9	0
Kras_D92_1R	GTATCTTCAAATGATTTAGT	ATT	8	1041	938	914	103	0	3	0	0	0	0
Kras_D92_1R	GTATCTTCAAATGATTTAGT	ATT	9	1041	938	914	103	0	0	0	0	0	0
Kras_D92_1R	GTATCTTCAAATGATTTAGT	ATT	10	1041	938	914	103	0	2	0	0	2	0
Kras_D92_1R	GTATCTTCAAATGATTTAGT	ATT	13	1041	938	914	103	0	0	0	0	0	0
Kras_D92_1R	GTATCTTCAAATGATTTAGT	ATT	17	1041	938	914	103	0	0	0	0	0	0
Kras_4a_V160_2R	GCTCACCAATGTATAAAAAG	CAT	4	1374	1153	1032	221	0	104	0	0	21	0
Kras_4a_V160_2R	GCTCACCAATGTATAAAAAG	CAT	7	1374	1153	1032	221	0	80	0	0	1	0
Kras_4a_V160_2R	GCTCACCAATGTATAAAAAG	CAT	8	1374	1153	1032	221	0	5	0	0	0	0
Kras_4a_V160_2R	GCTCACCAATGTATAAAAAG	CAT	12	1374	1153	1032	221	0	4	0	0	0	0
Kras_4a_V160_2R	GCTCACCAATGTATAAAAAG	CAT	14	1374	1153	1032	221	0	4	0	0	0	0
Kras_4a_V160_2R	GCTCACCAATGTATAAAAAG	CAT	15	1374	1153	1032	221	0	0	0	0	0	0
Kras_4a_V160_2R	GCTCACCAATGTATAAAAAG	CAT	16	1374	1153	1032	221	0	0	0	0	0	0
Kras_4a_V160_2R	GCTCACCAATGTATAAAAAG	CAT	17	1374	1153	1032	221	0	0	0	0	0	0
Kras_4a_V160_2R	GCTCACCAATGTATAAAAAG	CAT	18	1374	1153	1032	221	0	1	0	0	1	0
Kras_Intron2_46R	GTTGTACTCACCTGTCTTGT	CTT	5	1875	1576	1348	299	0	169	0	0	12	0
Kras_Intron2_46R	GTTGTACTCACCTGTCTTGT	CTT	9	1875	1576	1348	299	43	157	0	0	1	0
Kras_G12C_Y4_3F	GGTATAAGCTTGTGGTGGTT	GGA	0	666	649	540	17	0	0	0	0	0	0
Kras_G12C_Y4_3F	GGTATAAGCTTGTGGTGGTT	GGA	3	666	649	540	17	0	94	0	0	53	0
Kras_G12C_Y4_3F	GGTATAAGCTTGTGGTGGTT	GGA	5	666	649	540	17	0	50	0	0	9	0
Kras_G12C_Y4_3F	GGTATAAGCTTGTGGTGGTT	GGA	6	666	649	540	17	0	38	0	0	1	0
Kras_G12C_V7_2R	GACCACAAGCTTATACTCAG	TCA	1	1617	1389	1327	228	0	1	0	0	0	0
Kras_G12C_V7_2R	GACCACAAGCTTATACTCAG	TCA	4	1617	1389	1327	228	0	30	2	0	2	1
Kras_G12C_V7_2R	GACCACAAGCTTATACTCAG	TCA	6	1617	1389	1327	228	0	37	0	0	8	0
Kras_G12C_V7_2R	GACCACAAGCTTATACTCAG	TCA	7	1617	1389	1327	228	1	2	0	0	0	0
Kras_G12C_V7_2R	GACCACAAGCTTATACTCAG	TCA	12	1617	1389	1327	228	0	0	1	0	0	0
Kras_G12C_V7_2R	GACCACAAGCTTATACTCAG	TCA	14	1617	1389	1327	228	0	1	0	0	0	0
Kras_G12C_V7_2R	GACCACAAGCTTATACTCAG	TCA	18	1617	1389	1327	228	0	0	0	0	0	0
Kras_S136_1F	GAGGAGTTACGGGATTCCGT	TCA	0	795	733	646	62	2	1	0	0	1	0
Kras_S136_1F	GAGGAGTTACGGGATTCCGT	TCA	1	795	733	646	62	0	1	0	0	1	0
Kras_S136_1F	GAGGAGTTACGGGATTCCGT	TCA	4	795	733	646	62	0	75	2	0	15	0
Kras_S136_1F	GAGGAGTTACGGGATTCCGT	TCA	8	795	733	646	62	2	61	0	0	1	0
Kras_S136_1F	GAGGAGTTACGGGATTCCGT	TCA	13	795	733	646	62	0	0	0	0	0	0
Kras_A146_1F	GTCAGCAAAGACAAGACAGG	TGA	3	552	552	463	0	0	52	1	0	0	1
Kras_A146_1F	GTCAGCAAAGACAAGACAGG	TGA	6	552	552	463	0	0	78	1	0	26	1
Kras_A146_1F	GTCAGCAAAGACAAGACAGG	TGA	7	552	552	463	0	0	47	0	0	0	0
Kras_A146_1F	GTCAGCAAAGACAAGACAGG	TGA	8	552	552	463	0	0	24	0	0	0	0
Kras_A146_1F	GTCAGCAAAGACAAGACAGG	TGA	10	552	552	463	0	0	25	0	0	0	0
Kras_A146_1F	GTCAGCAAAGACAAGACAGG	TGA	12	552	552	463	0	0	9	0	0	1	0
Kras_A146_1F	GTCAGCAAAGACAAGACAGG	TGA	13	552	552	463	0	0	1	0	0	1	0
Kras_A146_1F	GTCAGCAAAGACAAGACAGG	TGA	15	552	552	463	0	0	0	0	0	0	0
Kras_A146_1F	GTCAGCAAAGACAAGACAGG	TGA	17	552	552	463	0	0	1	0	0	1	0
Kras_4b_3UTR_40R	GACACTTTTACTTAAGTGTG	CCT	1	652	568	556	84	0	0	0	0	0	0
Kras_4b_3UTR_40R	GACACTTTTACTTAAGTGTG	CCT	3	652	568	556	84	0	2	0	0	2	0
Kras_4b_3UTR_40R	GACACTTTTACTTAAGTGTG	CCT	9	652	568	556	84	0	1	0	0	1	0
Kras_4b_3UTR_40R	GACACTTTTACTTAAGTGTG	CCT	13	652	568	556	84	0	0	0	0	0	0
Kras_4b_3UTR_40R	GACACTTTTACTTAAGTGTG	CCT	14	652	568	556	84	0	0	0	0	0	0
Kras_K5_1F	GTATAAACTTGTGGTGGTTG	GAG	2	528	461	255	67	0	5	7	0	5	0
Kras_K5_1F	GTATAAACTTGTGGTGGTTG	GAG	4	528	461	255	67	0	179	0	0	177	0
Kras_K5_1F	GTATAAACTTGTGGTGGTTG	GAG	5	528	461	255	67	0	1	0	0	1	0
Kras_K5_1F	GTATAAACTTGTGGTGGTTG	GAG	6	528	461	255	67	0	2	0	0	2	0
Kras_L113_1R	GCCAGGACCATAGGCACATC	TTC	0	647	636	603	11	0	14	0	0	0	0
Kras_L113_1R	GCCAGGACCATAGGCACATC	TTC	3	647	636	603	11	0	22	0	0	3	0
Kras_L113_1R	GCCAGGACCATAGGCACATC	TTC	6	647	636	603	11	0	24	0	0	5	0
Kras_L113_1R	GCCAGGACCATAGGCACATC	TTC	9	647	636	603	11	0	0	14	0	0	0
Kras_L113_1R	GCCAGGACCATAGGCACATC	TTC	11	647	636	603	11	0	0	14	0	0	0
Kras_L113_1R	GCCAGGACCATAGGCACATC	TTC	15	647	636	603	11	0	0	0	0	0	0
Kras_L113_1R	GCCAGGACCATAGGCACATC	TTC	17	647	636	603	11	0	1	0	0	1	0
Kras_4b_3UTR_52R	GAAGTGTGCCTTAAGAAAGA	GTA	1	389	208	201	181	0	1	0	0	1	0
Kras_4b_3UTR_52R	GAAGTGTGCCTTAAGAAAGA	GTA	2	389	208	201	181	0	0	0	0	0	0
Kras_4b_3UTR_52R	GAAGTGTGCCTTAAGAAAGA	GTA	12	389	208	201	181	0	0	0	0	0	0
Kras_4b_3UTR_52R	GAAGTGTGCCTTAAGAAAGA	GTA	13	389	208	201	181	0	2	0	0	2	0
Kras_4b_3UTR_52R	GAAGTGTGCCTTAAGAAAGA	GTA	15	389	208	201	181	0	0	0	0	0	0
Kras_4b_3UTR_52R	GAAGTGTGCCTTAAGAAAGA	GTA	16	389	208	201	181	0	0	0	0	0	0
Kras_4b_3UTR_52R	GAAGTGTGCCTTAAGAAAGA	GTA	17	389	208	201	181	0	0	0	0	0	0
Kras_4b_3UTR_52R	GAAGTGTGCCTTAAGAAAGA	GTA	19	389	208	201	181	0	0	0	0	0	0
Kras_Q150_2F	GGACAGGTGAGTACAACTGG	ACA	0	1539	1495	1123	44	0	1	0	0	0	0
Kras_Q150_2F	GGACAGGTGAGTACAACTGG	ACA	2	1539	1495	1123	44	0	68	0	0	1	0
Kras_Q150_2F	GGACAGGTGAGTACAACTGG	ACA	4	1539	1495	1123	44	0	346	5	0	246	0
Kras_Q150_2F	GGACAGGTGAGTACAACTGG	ACA	9	1539	1495	1123	44	0	53	3	0	1	0
Kras_Q150_2F	GGACAGGTGAGTACAACTGG	ACA	12	1539	1495	1123	44	1	40	0	0	0	0
Kras_Q150_2F	GGACAGGTGAGTACAACTGG	ACA	14	1539	1495	1123	44	0	2	41	0	1	0
Kras_Q150_2F	GGACAGGTGAGTACAACTGG	ACA	15	1539	1495	1123	44	41	1	0	0	0	0
Kras_5UTR_12F	GCCTGCTGAAAATGACTGAG	TAT	8	1540	1467	1321	73	0	66	0	0	50	0
Kras_5UTR_12F	GCCTGCTGAAAATGACTGAG	TAT	9	1540	1467	1321	73	0	29	1	0	6	0
Kras_5UTR_12F	GCCTGCTGAAAATGACTGAG	TAT	10	1540	1467	1321	73	0	2	0	0	1	0
Kras_5UTR_12F	GCCTGCTGAAAATGACTGAG	TAT	11	1540	1467	1321	73	0	4	1	0	4	0
Kras_5UTR_12F	GCCTGCTGAAAATGACTGAG	TAT	14	1540	1467	1321	73	1	2	0	0	2	0
Kras_5UTR_12F	GCCTGCTGAAAATGACTGAG	TAT	18	1540	1467	1321	73	0	2	0	0	2	0
Kras_S89_2F	GAATCATTTGAAGATATTCA	CCA	0	608	559	528	49	0	1	0	0	1	0
Kras_S89_2F	GAATCATTTGAAGATATTCA	CCA	1	608	559	528	49	0	0	0	0	0	0
Kras_S89_2F	GAATCATTTGAAGATATTCA	CCA	2	608	559	528	49	0	1	0	0	1	0
Kras_S89_2F	GAATCATTTGAAGATATTCA	CCA	5	608	559	528	49	0	26	0	0	26	0
Kras_S89_2F	GAATCATTTGAAGATATTCA	CCA	10	608	559	528	49	0	0	0	0	0	0
Kras_S89_2F	GAATCATTTGAAGATATTCA	CCA	11	608	559	528	49	0	0	0	0	0	0
Kras_S89_2F	GAATCATTTGAAGATATTCA	CCA	13	608	559	528	49	0	0	0	0	0	0
Kras_S89_2F	GAATCATTTGAAGATATTCA	CCA	15	608	559	528	49	0	0	0	0	0	0
Kras_S89_2F	GAATCATTTGAAGATATTCA	CCA	19	608	559	528	49	0	0	0	0	0	0
Kras_A134_1F	GTTAGCAAGGAGTTACGGGA	TTC	3	1184	956	794	228	1	126	0	1	20	0
Kras_A134_1F	GTTAGCAAGGAGTTACGGGA	TTC	6	1184	956	794	228	0	109	0	0	4	0
Kras_A134_1F	GTTAGCAAGGAGTTACGGGA	TTC	7	1184	956	794	228	0	84	0	0	4	0
Kras_A134_1F	GTTAGCAAGGAGTTACGGGA	TTC	10	1184	956	794	228	0	20	0	0	0	0
Kras_A134_1F	GTTAGCAAGGAGTTACGGGA	TTC	14	1184	956	794	228	0	1	0	0	1	0
Kras_A134_1F	GTTAGCAAGGAGTTACGGGA	TTC	19	1184	956	794	228	0	1	0	0	1	0
Kras_4a_K169_2R	GTTTTTCAATCTGTACTGTC	GGA	7	989	897	878	92	0	4	1	0	4	1
Kras_4a_K169_2R	GTTTTTCAATCTGTACTGTC	GGA	8	989	897	878	92	0	1	0	0	1	0
Kras_4a_K169_2R	GTTTTTCAATCTGTACTGTC	GGA	14	989	897	878	92	0	0	0	0	0	0
Kras_S89_3F	GATCATTTGAAGATATTCAC	CAT	0	533	380	360	153	0	1	0	0	1	0
Kras_S89_3F	GATCATTTGAAGATATTCAC	CAT	1	533	380	360	153	0	0	0	0	0	0
Kras_S89_3F	GATCATTTGAAGATATTCAC	CAT	4	533	380	360	153	0	15	0	0	8	0
Kras_S89_3F	GATCATTTGAAGATATTCAC	CAT	9	533	380	360	153	0	2	0	0	1	0
Kras_S89_3F	GATCATTTGAAGATATTCAC	CAT	10	533	380	360	153	0	6	0	0	0	0
Kras_S89_3F	GATCATTTGAAGATATTCAC	CAT	12	533	380	360	153	0	0	0	0	0	0
Kras_S89_3F	GATCATTTGAAGATATTCAC	CAT	14	533	380	360	153	0	0	0	0	0	0
Kras_S89_3F	GATCATTTGAAGATATTCAC	CAT	18	533	380	360	153	0	0	0	0	0	0
Kras_Q25_2F	GTTCAGAATCACTTTGTGGA	TGA	0	1051	967	466	84	1	17	1	0	0	0
Kras_Q25_2F	GTTCAGAATCACTTTGTGGA	TGA	4	1051	967	466	84	1	493	0	0	90	0
Kras_Q25_2F	GTTCAGAATCACTTTGTGGA	TGA	6	1051	967	466	84	0	397	0	0	1	0
Kras_Q25_2F	GTTCAGAATCACTTTGTGGA	TGA	7	1051	967	466	84	0	315	0	0	0	0
Kras_Q25_2F	GTTCAGAATCACTTTGTGGA	TGA	10	1051	967	466	84	1	332	0	0	0	0
Kras_Q25_2F	GTTCAGAATCACTTTGTGGA	TGA	19	1051	967	466	84	1	0	0	0	0	0
Kras_Y137_3F	GTTACGGGATTCCGTTCATT	GAG	3	603	594	373	9	0	96	0	0	16	0
Kras_Y137_3F	GTTACGGGATTCCGTTCATT	GAG	8	603	594	373	9	5	47	148	0	1	0
Kras_Y137_3F	GTTACGGGATTCCGTTCATT	GAG	17	603	594	373	9	0	1	0	0	0	0
Kras_G12C_A11_2F	GGAGCATGCGGTGTAGGCAA	GAG	2	909	860	626	49	0	22	0	0	1	0
Kras_G12C_A11_2F	GGAGCATGCGGTGTAGGCAA	GAG	5	909	860	626	49	0	231	0	0	203	0
Kras_G12C_A11_2F	GGAGCATGCGGTGTAGGCAA	GAG	14	909	860	626	49	0	0	0	0	0	0
Kras_G12C_A11_2F	GGAGCATGCGGTGTAGGCAA	GAG	18	909	860	626	49	0	0	0	0	0	0
Kras_G12C_A11_2F	GGAGCATGCGGTGTAGGCAA	GAG	19	909	860	626	49	0	0	0	0	0	0
Kras_4b_3UTR_102F	GAGTAAAAGTGTGATTTTTG	TAC	0	569	437	372	132	0	1	0	0	1	0
Kras_4b_3UTR_102F	GAGTAAAAGTGTGATTTTTG	TAC	1	569	437	372	132	0	0	1	0	0	0
Kras_4b_3UTR_102F	GAGTAAAAGTGTGATTTTTG	TAC	4	569	437	372	132	0	58	0	0	40	0
Kras_4b_3UTR_102F	GAGTAAAAGTGTGATTTTTG	TAC	5	569	437	372	132	0	17	0	0	0	0
Kras_4b_3UTR_102F	GAGTAAAAGTGTGATTTTTG	TAC	6	569	437	372	132	0	5	0	0	0	0
Kras_4b_3UTR_102F	GAGTAAAAGTGTGATTTTTG	TAC	7	569	437	372	132	0	5	0	0	0	0
Kras_4b_3UTR_102F	GAGTAAAAGTGTGATTTTTG	TAC	13	569	437	372	132	0	1	0	0	1	0
Kras_4b_R161_1R	GTTTTCGAATTTCTCGGACT	AAT	7	298	272	267	26	0	1	0	0	0	0
Kras_4b_R161_1R	GTTTTCGAATTTCTCGGACT	AAT	8	298	272	267	26	0	1	0	0	0	0
Kras_4b_R161_1R	GTTTTCGAATTTCTCGGACT	AAT	17	298	272	267	26	0	1	0	0	1	0
Kras_V125_3R	GGTCTACTGTTCTAGAAGGC	AAA	5	362	317	253	45	0	61	0	0	46	0
Kras_V125_3R	GGTCTACTGTTCTAGAAGGC	AAA	13	362	317	253	45	0	4	0	0	0	0
Kras_V125_3R	GGTCTACTGTTCTAGAAGGC	AAA	15	362	317	253	45	0	0	0	0	0	0
Kras_V125_3R	GGTCTACTGTTCTAGAAGGC	AAA	16	362	317	253	45	0	0	0	0	0	0
Kras_I55_1R	GGAATATCCAAGAGACAGGT	TTC	0	627	623	479	4	0	1	0	0	1	0
Kras_I55_1R	GGAATATCCAAGAGACAGGT	TTC	2	627	623	479	4	0	0	0	0	0	0
Kras_I55_1R	GGAATATCCAAGAGACAGGT	TTC	3	627	623	479	4	0	81	0	0	1	0
Kras_I55_1R	GGAATATCCAAGAGACAGGT	TTC	5	627	623	479	4	0	131	1	0	28	1
Kras_I55_1R	GGAATATCCAAGAGACAGGT	TTC	9	627	623	479	4	0	23	0	0	0	0
Kras_I55_1R	GGAATATCCAAGAGACAGGT	TTC	10	627	623	479	4	0	18	1	0	0	1
Kras_I55_1R	GGAATATCCAAGAGACAGGT	TTC	12	627	623	479	4	0	0	0	0	0	0
Kras_I55_1R	GGAATATCCAAGAGACAGGT	TTC	14	627	623	479	4	0	1	0	0	1	0
Kras_I55_1R	GGAATATCCAAGAGACAGGT	TTC	16	627	623	479	4	0	2	0	0	2	0
Kras_4b_A155_3R	GACTAATGTATAGAAGGCAT	CGT	1	1050	1013	937	37	0	1	0	0	1	0
Kras_4b_A155_3R	GACTAATGTATAGAAGGCAT	CGT	4	1050	1013	937	37	0	58	0	0	6	0
Kras_4b_A155_3R	GACTAATGTATAGAAGGCAT	CGT	5	1050	1013	937	37	0	40	0	0	1	0
Kras_4b_A155_3R	GACTAATGTATAGAAGGCAT	CGT	9	1050	1013	937	37	0	43	0	0	0	0
Kras_4b_A155_3R	GACTAATGTATAGAAGGCAT	CGT	11	1050	1013	937	37	0	29	0	0	1	0
Kras_4b_A155_3R	GACTAATGTATAGAAGGCAT	CGT	13	1050	1013	937	37	0	1	0	0	1	0
Kras_4b_A155_3R	GACTAATGTATAGAAGGCAT	CGT	14	1050	1013	937	37	0	1	0	0	0	0
Kras_4b_A155_3R	GACTAATGTATAGAAGGCAT	CGT	18	1050	1013	937	37	0	0	0	0	0	0
Kras_G12C_T2_1F	GATGACTGAGTATAAGCTTG	TGG	0	750	598	468	152	1	3	0	0	3	0
Kras_G12C_T2_1F	GATGACTGAGTATAAGCTTG	TGG	1	750	598	468	152	1	0	0	0	0	0
Kras_G12C_T2_1F	GATGACTGAGTATAAGCTTG	TGG	4	750	598	468	152	0	92	0	0	36	0
Kras_G12C_T2_1F	GATGACTGAGTATAAGCTTG	TGG	8	750	598	468	152	0	0	0	0	0	0
Kras_G12C_T2_1F	GATGACTGAGTATAAGCTTG	TGG	11	750	598	468	152	0	51	0	0	0	0
Kras_G12C_T2_1F	GATGACTGAGTATAAGCTTG	TGG	13	750	598	468	152	0	6	0	0	0	0
Kras_G12C_T2_1F	GATGACTGAGTATAAGCTTG	TGG	14	750	598	468	152	1	2	0	0	1	0
Kras_S145_2F	GCCTCAGCAAAGACAAGACA	GGT	0	707	575	358	132	0	1	0	0	1	0
Kras_S145_2F	GCCTCAGCAAAGACAAGACA	GGT	5	707	575	358	132	0	61	0	0	7	0
Kras_S145_2F	GCCTCAGCAAAGACAAGACA	GGT	8	707	575	358	132	0	54	0	0	0	0
Kras_S145_2F	GCCTCAGCAAAGACAAGACA	GGT	9	707	575	358	132	0	11	0	0	0	0
Kras_S145_2F	GCCTCAGCAAAGACAAGACA	GGT	10	707	575	358	132	0	43	0	0	1	0
Kras_S145_2F	GCCTCAGCAAAGACAAGACA	GGT	12	707	575	358	132	0	10	0	0	0	0
Kras_S145_2F	GCCTCAGCAAAGACAAGACA	GGT	14	707	575	358	132	0	1	0	0	0	0
Kras_S145_2F	GCCTCAGCAAAGACAAGACA	GGT	15	707	575	358	132	0	0	0	0	0	0
Kras_S145_2F	GCCTCAGCAAAGACAAGACA	GGT	17	707	575	358	132	0	0	0	0	0	0
Kras_S145_2F	GCCTCAGCAAAGACAAGACA	GGT	19	707	575	358	132	0	1	0	0	1	0
Kras_D33_2R	GGGGTCATACTCATCCACAA	AGT	0	617	554	385	63	0	0	0	0	0	0
Kras_D33_2R	GGGGTCATACTCATCCACAA	AGT	6	617	554	385	63	0	158	1	0	12	0
Kras_D33_2R	GGGGTCATACTCATCCACAA	AGT	8	617	554	385	63	1	138	0	0	0	0
Kras_D33_2R	GGGGTCATACTCATCCACAA	AGT	12	617	554	385	63	1	1	0	0	0	0
Kras_D33_2R	GGGGTCATACTCATCCACAA	AGT	16	617	554	385	63	1	0	1	1	0	0
Kras_D33_2R	GGGGTCATACTCATCCACAA	AGT	18	617	554	385	63	0	0	1	0	0	0
Kras_D33_2R	GGGGTCATACTCATCCACAA	AGT	19	617	554	385	63	1	0	0	0	0	0
Kras_E63_3F	GGGAGTACAGTGCAATGAGG	GAC	0	515	497	250	18	0	0	0	0	0	0
Kras_E63_3F	GGGAGTACAGTGCAATGAGG	GAC	3	515	497	250	18	0	51	0	0	24	0
Kras_E63_3F	GGGAGTACAGTGCAATGAGG	GAC	6	515	497	250	18	0	220	0	0	183	0
Kras_E63_3F	GGGAGTACAGTGCAATGAGG	GAC	8	515	497	250	18	0	14	0	0	0	0
Kras_E63_3F	GGGAGTACAGTGCAATGAGG	GAC	13	515	497	250	18	0	0	0	0	0	0
Kras_E63_3F	GGGAGTACAGTGCAATGAGG	GAC	14	515	497	250	18	0	0	0	0	0	0
Kras_E63_3F	GGGAGTACAGTGCAATGAGG	GAC	17	515	497	250	18	0	0	0	0	0	0
Kras_Y137_2R	GCCGTAACTCCTTGCTAACT	CCT	5	1197	1161	948	36	0	151	0	0	37	0
Kras_Y137_2R	GCCGTAACTCCTTGCTAACT	CCT	6	1197	1161	948	36	0	113	0	0	0	0
Kras_Y137_2R	GCCGTAACTCCTTGCTAACT	CCT	16	1197	1161	948	36	0	0	0	0	0	0
Kras_Y137_2R	GCCGTAACTCCTTGCTAACT	CCT	17	1197	1161	948	36	0	2	0	0	2	0
Kras_G12C_G13_2F	GGCGGTGTAGGCAAGAGCGC	CTT	8	795	794	748	1	0	19	0	0	5	0
Kras_G12C_G13_2F	GGCGGTGTAGGCAAGAGCGC	CTT	12	795	794	748	1	0	3	0	0	1	0
Kras_G12C_G13_2F	GGCGGTGTAGGCAAGAGCGC	CTT	13	795	794	748	1	0	1	0	0	1	0
Kras_G12C_G13_2F	GGCGGTGTAGGCAAGAGCGC	CTT	15	795	794	748	1	0	1	0	0	1	0
Kras_4b_E162_2F	GGAGAAATTCGAAAACATAA	AGA	2	233	181	179	52	0	0	0	0	0	0
Kras_4b_E162_2F	GGAGAAATTCGAAAACATAA	AGA	4	233	181	179	52	0	0	0	0	0	0
Kras_4b_E162_2F	GGAGAAATTCGAAAACATAA	AGA	5	233	181	179	52	0	0	0	0	0	0
Kras_4b_E162_2F	GGAGAAATTCGAAAACATAA	AGA	6	233	181	179	52	0	0	0	0	0	0
Kras_4b_E162_2F	GGAGAAATTCGAAAACATAA	AGA	11	233	181	179	52	0	1	0	0	1	0
Kras_4b_E162_2F	GGAGAAATTCGAAAACATAA	AGA	12	233	181	179	52	0	0	0	0	0	0
Kras_4b_E162_2F	GGAGAAATTCGAAAACATAA	AGA	13	233	181	179	52	0	0	0	0	0	0
Kras_4b_E162_2F	GGAGAAATTCGAAAACATAA	AGA	14	233	181	179	52	0	0	0	0	0	0
Kras_4b_E162_2F	GGAGAAATTCGAAAACATAA	AGA	16	233	181	179	52	0	0	0	0	0	0
Kras_4b_E162_2F	GGAGAAATTCGAAAACATAA	AGA	18	233	181	179	52	0	1	0	0	1	0
Kras_4b_E162_2F	GGAGAAATTCGAAAACATAA	AGA	19	233	181	179	52	0	0	0	0	0	0
Kras_I36_3R	GCTCTATCGTAGGGTCATAC	TCA	5	962	919	858	43	0	50	0	0	2	0
Kras_I36_3R	GCTCTATCGTAGGGTCATAC	TCA	10	962	919	858	43	0	48	0	0	0	0
Kras_I36_3R	GCTCTATCGTAGGGTCATAC	TCA	16	962	919	858	43	0	0	0	0	0	0
Kras_I36_3R	GCTCTATCGTAGGGTCATAC	TCA	18	962	919	858	43	0	2	0	0	2	0
Kras_Q43_1R	GCTTGTTTCCTGTAGGAGTC	CTG	0	887	768	752	119	0	0	0	0	0	0
Kras_Q43_1R	GCTTGTTTCCTGTAGGAGTC	CTG	13	887	768	752	119	0	0	0	0	0	0
Kras_Q43_1R	GCTTGTTTCCTGTAGGAGTC	CTG	16	887	768	752	119	1	0	0	1	0	0
Kras_G12C_Y4_1F	GGAGTATAAGCTTGTGGTGG	TTG	2	648	574	445	74	0	22	0	0	0	0
Kras_G12C_Y4_1F	GGAGTATAAGCTTGTGGTGG	TTG	5	648	574	445	74	0	116	0	0	0	0
Kras_G12C_Y4_1F	GGAGTATAAGCTTGTGGTGG	TTG	7	648	574	445	74	0	108	0	0	0	0
Kras_G12C_Y4_1F	GGAGTATAAGCTTGTGGTGG	TTG	8	648	574	445	74	0	5	0	0	0	0
Kras_4a_L159_1R	GCCAATGTATAAAAAGCATC	CTC	0	1183	1011	947	172	0	0	0	0	0	0
Kras_4a_L159_1R	GCCAATGTATAAAAAGCATC	CTC	3	1183	1011	947	172	0	47	0	0	3	0
Kras_4a_L159_1R	GCCAATGTATAAAAAGCATC	CTC	4	1183	1011	947	172	0	49	0	0	4	0
Kras_4a_L159_1R	GCCAATGTATAAAAAGCATC	CTC	8	1183	1011	947	172	0	20	0	0	1	0
Kras_4a_L159_1R	GCCAATGTATAAAAAGCATC	CTC	10	1183	1011	947	172	0	8	0	0	0	0
Kras_4a_L159_1R	GCCAATGTATAAAAAGCATC	CTC	11	1183	1011	947	172	0	1	2	0	1	2
Kras_4a_L159_1R	GCCAATGTATAAAAAGCATC	CTC	12	1183	1011	947	172	0	0	0	0	0	0
Kras_4a_L159_1R	GCCAATGTATAAAAAGCATC	CTC	13	1183	1011	947	172	0	1	0	0	1	0
Kras_4a_L159_1R	GCCAATGTATAAAAAGCATC	CTC	14	1183	1011	947	172	0	0	0	0	0	0
Kras_4a_L159_1R	GCCAATGTATAAAAAGCATC	CTC	17	1183	1011	947	172	0	1	0	0	1	0
Kras_4b_K179_3F	GGAAGAAGTCAAGGACAAGG	TGT	0	252	241	225	11	0	0	0	0	0	0
Kras_4b_K179_3F	GGAAGAAGTCAAGGACAAGG	TGT	2	252	241	225	11	0	13	0	0	0	0
Kras_4b_K179_3F	GGAAGAAGTCAAGGACAAGG	TGT	3	252	241	225	11	0	13	0	0	0	0
Kras_4b_K179_3F	GGAAGAAGTCAAGGACAAGG	TGT	5	252	241	225	11	0	13	0	0	0	0
Kras_4b_K179_3F	GGAAGAAGTCAAGGACAAGG	TGT	6	252	241	225	11	0	13	0	0	0	0
Kras_4b_K179_3F	GGAAGAAGTCAAGGACAAGG	TGT	10	252	241	225	11	0	13	0	0	0	0
Kras_4b_K179_3F	GGAAGAAGTCAAGGACAAGG	TGT	11	252	241	225	11	0	0	0	0	0	0
Kras_4b_K179_3F	GGAAGAAGTCAAGGACAAGG	TGT	14	252	241	225	11	0	0	0	0	0	0
Kras_4b_K179_3F	GGAAGAAGTCAAGGACAAGG	TGT	16	252	241	225	11	0	0	0	0	0	0
Kras_4b_K179_3F	GGAAGAAGTCAAGGACAAGG	TGT	17	252	241	225	11	0	1	0	0	1	0
Kras_Intron2_37R	GTCTGTCCAGTTGTACTCAC	CTG	8	1019	956	875	63	0	47	1	0	37	1
Kras_Intron2_37R	GTCTGTCCAGTTGTACTCAC	CTG	14	1019	956	875	63	0	11	0	0	6	0
Kras_Intron2_37R	GTCTGTCCAGTTGTACTCAC	CTG	18	1019	956	875	63	0	0	0	0	0	0
Kras_M67_3F	GAATGAGGGACCAGTACATG	AGA	1	396	395	224	1	0	8	0	0	0	0
Kras_M67_3F	GAATGAGGGACCAGTACATG	AGA	2	396	395	224	1	1	0	158	0	0	0
Kras_M67_3F	GAATGAGGGACCAGTACATG	AGA	5	396	395	224	1	0	166	0	0	0	0
Kras_M67_3F	GAATGAGGGACCAGTACATG	AGA	9	396	395	224	1	159	1	0	0	1	0
Kras_M67_3F	GAATGAGGGACCAGTACATG	AGA	12	396	395	224	1	0	159	0	0	0	0
Kras_M67_3F	GAATGAGGGACCAGTACATG	AGA	15	396	395	224	1	159	0	0	0	0	0
Kras_M67_3F	GAATGAGGGACCAGTACATG	AGA	17	396	395	224	1	0	0	158	0	0	0
Kras_4a_C180_1R	GCACAGCCAGGAGTCTTTTC	TTC	0	1224	1172	1054	52	2	11	1	2	1	0
Kras_4a_C180_1R	GCACAGCCAGGAGTCTTTTC	TTC	2	1224	1172	1054	52	1	7	0	0	1	0
Kras_4a_C180_1R	GCACAGCCAGGAGTCTTTTC	TTC	4	1224	1172	1054	52	1	79	8	0	52	0
Kras_4a_C180_1R	GCACAGCCAGGAGTCTTTTC	TTC	8	1224	1172	1054	52	0	43	1	0	5	0
Kras_4a_C180_1R	GCACAGCCAGGAGTCTTTTC	TTC	11	1224	1172	1054	52	0	6	0	0	4	0
Kras_Y96_1F	GCATTATAGGTGGGTTTAAG	TTG	2	571	565	520	6	0	6	0	0	1	0
Kras_Y96_1F	GCATTATAGGTGGGTTTAAG	TTG	5	571	565	520	6	0	18	0	0	0	0
Kras_Y96_1F	GCATTATAGGTGGGTTTAAG	TTG	7	571	565	520	6	0	18	0	0	0	0
Kras_Y96_1F	GCATTATAGGTGGGTTTAAG	TTG	17	571	565	520	6	1	0	0	1	0	0
Kras_Y96_1F	GCATTATAGGTGGGTTTAAG	TTG	18	571	565	520	6	0	1	0	0	1	0
Kras_4b_3UTR_118F	GTTGTACATTACACTAAATT	ATT	5	1115	1102	1068	13	0	13	0	0	12	0
Kras_4b_3UTR_118F	GTTGTACATTACACTAAATT	ATT	7	1115	1102	1068	13	0	0	0	0	0	0
Kras_4b_3UTR_118F	GTTGTACATTACACTAAATT	ATT	10	1115	1102	1068	13	0	1	0	0	1	0
Kras_4b_3UTR_118F	GTTGTACATTACACTAAATT	ATT	12	1115	1102	1068	13	0	6	0	0	6	0
Kras_4b_3UTR_118F	GTTGTACATTACACTAAATT	ATT	15	1115	1102	1068	13	0	0	0	0	0	0
Kras_4b_3UTR_118F	GTTGTACATTACACTAAATT	ATT	16	1115	1102	1068	13	0	0	0	0	0	0
Kras_4b_3UTR_118F	GTTGTACATTACACTAAATT	ATT	17	1115	1102	1068	13	0	1	0	0	1	0
Kras_P34_2F	GACCCTACGATAGAGGTAAC	GCT	1	699	557	516	142	1	3	0	1	0	0
Kras_P34_2F	GACCCTACGATAGAGGTAAC	GCT	6	699	557	516	142	0	35	0	0	8	0
Kras_P34_2F	GACCCTACGATAGAGGTAAC	GCT	9	699	557	516	142	0	9	0	0	0	0
Kras_P34_2F	GACCCTACGATAGAGGTAAC	GCT	11	699	557	516	142	0	27	0	0	0	0
Kras_P34_2F	GACCCTACGATAGAGGTAAC	GCT	13	699	557	516	142	0	0	0	0	0	0
Kras_P34_2F	GACCCTACGATAGAGGTAAC	GCT	17	699	557	516	142	0	4	0	0	1	0
Kras_P34_2F	GACCCTACGATAGAGGTAAC	GCT	18	699	557	516	142	0	0	0	0	0	0
Kras_4a_R164_1R	GGTCGGATCTCTCTCACCAA	TGT	6	835	791	424	44	0	36	0	0	36	0
Kras_4a_R164_1R	GGTCGGATCTCTCTCACCAA	TGT	15	835	791	424	44	0	0	0	0	0	0
Kras_4a_R164_1R	GGTCGGATCTCTCTCACCAA	TGT	18	835	791	424	44	0	2	0	0	0	0
Kras_4a_R164_1R	GGTCGGATCTCTCTCACCAA	TGT	19	835	791	424	44	0	0	0	0	0	0
Kras_Y4_3R	GTTTATACTCAGTCATTTTC	AGC	4	1112	1008	825	104	0	146	1	0	1	0
Kras_Y4_3R	GTTTATACTCAGTCATTTTC	AGC	6	1112	1008	825	104	0	156	1	0	11	0
Kras_Y4_3R	GTTTATACTCAGTCATTTTC	AGC	10	1112	1008	825	104	0	50	1	0	8	1
Kras_Y4_3R	GTTTATACTCAGTCATTTTC	AGC	14	1112	1008	825	104	0	0	1	0	0	0
Kras_4a_3UTR_12R	GCAGATTACATTATAACGCA	TTT	2	627	608	596	19	0	0	0	0	0	0
Kras_4a_3UTR_12R	GCAGATTACATTATAACGCA	TTT	4	627	608	596	19	0	4	0	0	4	0
Kras_4a_3UTR_12R	GCAGATTACATTATAACGCA	TTT	7	627	608	596	19	0	0	0	0	0	0
Kras_4a_3UTR_12R	GCAGATTACATTATAACGCA	TTT	9	627	608	596	19	0	1	0	0	0	0
Kras_4a_3UTR_12R	GCAGATTACATTATAACGCA	TTT	12	627	608	596	19	0	0	0	0	0	0
Kras_4a_3UTR_12R	GCAGATTACATTATAACGCA	TTT	14	627	608	596	19	0	1	0	0	0	0
Kras_4a_3UTR_12R	GCAGATTACATTATAACGCA	TTT	15	627	608	596	19	2	0	0	2	0	0
Kras_4a_3UTR_12R	GCAGATTACATTATAACGCA	TTT	19	627	608	596	19	0	1	0	0	1	0
Kras_G12C_G13_2R	GACACCGCATGCTCCAACCA	CCA	1	412	327	301	85	0	8	0	0	0	0
Kras_G12C_G13_2R	GACACCGCATGCTCCAACCA	CCA	3	412	327	301	85	0	21	0	0	0	0
Kras_G12C_G13_2R	GACACCGCATGCTCCAACCA	CCA	8	412	327	301	85	0	21	0	0	0	0
Kras_G12C_G13_2R	GACACCGCATGCTCCAACCA	CCA	15	412	327	301	85	0	0	0	0	0	0
Kras_G12C_G13_2R	GACACCGCATGCTCCAACCA	CCA	16	412	327	301	85	0	0	0	0	0	0
Kras_G12C_G13_2R	GACACCGCATGCTCCAACCA	CCA	19	412	327	301	85	0	0	0	0	0	0
Kras_A59_3F	GAGCAGGTCAAGAGGAGTAC	AGT	1	807	796	395	11	0	14	0	0	0	0
Kras_A59_3F	GAGCAGGTCAAGAGGAGTAC	AGT	4	807	796	395	11	0	397	0	0	378	0
Kras_A59_3F	GAGCAGGTCAAGAGGAGTAC	AGT	9	807	796	395	11	0	9	0	0	0	0
Kras_A59_3F	GAGCAGGTCAAGAGGAGTAC	AGT	10	807	796	395	11	0	5	0	0	0	0
Kras_A59_3F	GAGCAGGTCAAGAGGAGTAC	AGT	12	807	796	395	11	0	0	0	0	0	0
Kras_A59_3F	GAGCAGGTCAAGAGGAGTAC	AGT	15	807	796	395	11	0	0	0	0	0	0
Kras_A59_3F	GAGCAGGTCAAGAGGAGTAC	AGT	18	807	796	395	11	0	0	0	0	0	0
Kras_intron1_5R	GGTAGAGCAGCGTTACCTCT	ATC	3	419	317	239	102	0	63	0	0	0	0
Kras_intron1_5R	GGTAGAGCAGCGTTACCTCT	ATC	5	419	317	239	102	0	76	0	0	13	0
Kras_intron1_5R	GGTAGAGCAGCGTTACCTCT	ATC	8	419	317	239	102	0	58	0	0	0	0
Kras_intron1_5R	GGTAGAGCAGCGTTACCTCT	ATC	14	419	317	239	102	0	34	0	0	0	0
Kras_G12C_V8_2F	GTGGTGGTTGGAGCATGCGG	TGT	11	918	703	612	215	0	43	0	0	43	0
Kras_G12C_V8_2F	GTGGTGGTTGGAGCATGCGG	TGT	14	918	703	612	215	0	44	0	0	42	0
Kras_Q131_1R	GCCTGAGCCTGTTTCGTGTC	TAC	5	826	770	588	56	0	84	0	0	82	0
Kras_4a_T177_3R	GAGGAGTCTTTTCTTCTTTG	CTG	1	1529	1460	1358	69	22	2	0	0	2	0
Kras_4a_T177_3R	GAGGAGTCTTTTCTTCTTTG	CTG	4	1529	1460	1358	69	0	70	4	0	51	0
Kras_4b_M170_1R	GCCCATCTTTGCTCATCTTT	TCT	4	2329	2229	2106	100	3	78	4	0	76	2
Kras_4b_M170_1R	GCCCATCTTTGCTCATCTTT	TCT	14	2329	2229	2106	100	2	2	2	0	0	0
Kras_G12C_E3_3F	GTGAGTATAAGCTTGTGGTG	GTT	3	1367	996	935	371	0	2	0	0	2	0
Kras_G12C_E3_3F	GTGAGTATAAGCTTGTGGTG	GTT	6	1367	996	935	371	0	41	0	0	2	0
Kras_G12C_E3_3F	GTGAGTATAAGCTTGTGGTG	GTT	8	1367	996	935	371	0	43	0	0	4	0
Kras_G12C_E3_3F	GTGAGTATAAGCTTGTGGTG	GTT	9	1367	996	935	371	0	2	0	0	2	0
Kras_V44_3F	GAGTAGTAATTGATGGAGAA	ACC	0	670	463	398	207	0	2	0	0	2	0
Kras_V44_3F	GAGTAGTAATTGATGGAGAA	ACC	1	670	463	398	207	0	3	0	0	3	0
Kras_V44_3F	GAGTAGTAATTGATGGAGAA	ACC	4	670	463	398	207	0	54	0	0	9	0
Kras_V44_3F	GAGTAGTAATTGATGGAGAA	ACC	7	670	463	398	207	0	44	0	0	0	0
Kras_V44_3F	GAGTAGTAATTGATGGAGAA	ACC	8	670	463	398	207	0	14	0	0	0	0
Kras_V44_3F	GAGTAGTAATTGATGGAGAA	ACC	12	670	463	398	207	0	0	0	0	0	0
Kras_V44_3F	GAGTAGTAATTGATGGAGAA	ACC	16	670	463	398	207	0	0	0	0	0	0
Kras_V44_3F	GAGTAGTAATTGATGGAGAA	ACC	18	670	463	398	207	0	0	0	0	0	0
Kras_V44_3F	GAGTAGTAATTGATGGAGAA	ACC	19	670	463	398	207	0	0	0	0	0	0
Kras_4b_D154_2F	GACGATGCCTTCTATACATT	AGT	1	510	380	349	130	0	0	0	0	0	0
Kras_4b_D154_2F	GACGATGCCTTCTATACATT	AGT	4	510	380	349	130	0	23	0	0	13	0
Kras_4b_D154_2F	GACGATGCCTTCTATACATT	AGT	13	510	380	349	130	0	0	1	0	0	0
Kras_4b_D154_2F	GACGATGCCTTCTATACATT	AGT	15	510	380	349	130	0	2	2	0	0	0
Kras_4b_D154_2F	GACGATGCCTTCTATACATT	AGT	17	510	380	349	130	0	10	1	0	3	0
Kras_L52_1R	GAGAGACAGGTTTCTCCATC	AAT	0	2235	2226	2074	9	0	3	1	0	3	0
Kras_L52_1R	GAGAGACAGGTTTCTCCATC	AAT	1	2235	2226	2074	9	0	4	1	0	0	0
Kras_L52_1R	GAGAGACAGGTTTCTCCATC	AAT	3	2235	2226	2074	9	0	31	1	0	8	0
Kras_L52_1R	GAGAGACAGGTTTCTCCATC	AAT	5	2235	2226	2074	9	1	112	0	0	81	0
Kras_L52_1R	GAGAGACAGGTTTCTCCATC	AAT	7	2235	2226	2074	9	0	30	1	0	2	0
Kras_L52_1R	GAGAGACAGGTTTCTCCATC	AAT	17	2235	2226	2074	9	1	1	0	1	1	0
Kras_4b_3UTR_43R	GCTTTTACTTAAGTGTGCCT	TAA	0	229	186	131	43	0	0	0	0	0	0
Kras_4b_3UTR_43R	GCTTTTACTTAAGTGTGCCT	TAA	6	229	186	131	43	0	48	0	0	26	0
Kras_4b_3UTR_43R	GCTTTTACTTAAGTGTGCCT	TAA	10	229	186	131	43	0	27	0	0	5	0
Kras_4b_3UTR_43R	GCTTTTACTTAAGTGTGCCT	TAA	11	229	186	131	43	0	0	0	0	0	0
Kras_V103_1F	GAGAGTAAAGGACTCTGAAG	ATG	0	430	426	292	4	0	0	0	0	0	0
Kras_V103_1F	GAGAGTAAAGGACTCTGAAG	ATG	1	430	426	292	4	0	0	0	0	0	0
Kras_V103_1F	GAGAGTAAAGGACTCTGAAG	ATG	3	430	426	292	4	0	75	0	0	8	0
Kras_V103_1F	GAGAGTAAAGGACTCTGAAG	ATG	6	430	426	292	4	0	119	0	0	50	0
Kras_V103_1F	GAGAGTAAAGGACTCTGAAG	ATG	7	430	426	292	4	0	58	1	0	0	0
Kras_V103_1F	GAGAGTAAAGGACTCTGAAG	ATG	8	430	426	292	4	0	56	1	0	0	0
Kras_V103_1F	GAGAGTAAAGGACTCTGAAG	ATG	11	430	426	292	4	0	66	0	0	3	0
Kras_V103_1F	GAGAGTAAAGGACTCTGAAG	ATG	17	430	426	292	4	0	0	0	0	0	0
Kras_V103_1F	GAGAGTAAAGGACTCTGAAG	ATG	18	430	426	292	4	0	1	0	0	1	0
Kras_G12C_V9_1R	GCAACCACCACAAGCTTATA	CTC	2	363	327	279	36	0	0	0	0	0	0
Kras_G12C_V9_1R	GCAACCACCACAAGCTTATA	CTC	3	363	327	279	36	0	29	0	0	0	0
Kras_G12C_V9_1R	GCAACCACCACAAGCTTATA	CTC	6	363	327	279	36	0	45	0	0	16	0
Kras_G12C_V9_1R	GCAACCACCACAAGCTTATA	CTC	9	363	327	279	36	0	11	0	0	0	0
Kras_G12C_V9_1R	GCAACCACCACAAGCTTATA	CTC	11	363	327	279	36	0	0	0	0	0	0
Kras_G12C_V9_1R	GCAACCACCACAAGCTTATA	CTC	12	363	327	279	36	0	0	0	0	0	0
Kras_G12C_V9_1R	GCAACCACCACAAGCTTATA	CTC	17	363	327	279	36	0	0	0	0	0	0
Kras_G12C_V9_1R	GCAACCACCACAAGCTTATA	CTC	19	363	327	279	36	0	0	0	0	0	0
Kras_4a_F156_3F	GTTTTTATACATTGGTGAGA	GAG	6	919	911	532	8	0	373	0	0	82	0
Kras_4a_F156_3F	GTTTTTATACATTGGTGAGA	GAG	8	919	911	532	8	0	283	0	0	0	0
Kras_4a_F156_3F	GTTTTTATACATTGGTGAGA	GAG	10	919	911	532	8	0	7	0	0	1	0
Kras_4a_F156_3F	GTTTTTATACATTGGTGAGA	GAG	17	919	911	532	8	0	0	0	0	0	0
Kras_4a_F156_3F	GTTTTTATACATTGGTGAGA	GAG	19	919	911	532	8	0	0	0	0	0	0
Kras_4a_intron3_70F	GTACAATGCAGAGAGTGGAG	GAT	2	920	870	700	50	0	110	0	0	0	0
Kras_4a_intron3_70F	GTACAATGCAGAGAGTGGAG	GAT	4	920	870	700	50	0	160	0	0	9	0
Kras_4a_intron3_70F	GTACAATGCAGAGAGTGGAG	GAT	5	920	870	700	50	0	151	0	0	1	0
Kras_4a_intron3_70F	GTACAATGCAGAGAGTGGAG	GAT	9	920	870	700	50	0	97	0	0	0	0
Kras_4a_intron3_70F	GTACAATGCAGAGAGTGGAG	GAT	11	920	870	700	50	0	43	0	0	0	0
Kras_4a_intron3_70F	GTACAATGCAGAGAGTGGAG	GAT	13	920	870	700	50	0	0	0	0	0	0
Kras_4a_intron3_70F	GTACAATGCAGAGAGTGGAG	GAT	18	920	870	700	50	0	1	0	0	1	0
Kras_L53_1F	GCTCTTGGATATTCTCGACA	CAG	8	1177	1158	1025	19	0	111	0	0	4	0
Kras_L53_1F	GCTCTTGGATATTCTCGACA	CAG	10	1177	1158	1025	19	0	115	0	0	8	0
Kras_L53_1F	GCTCTTGGATATTCTCGACA	CAG	17	1177	1158	1025	19	1	1	0	1	0	0
Kras_L53_1F	GCTCTTGGATATTCTCGACA	CAG	19	1177	1158	1025	19	1	2	0	1	2	0
Kras_K42_2F	GGGAAACAAGTAGTAATTGA	TGG	0	541	535	477	6	0	4	0	0	1	0
Kras_K42_2F	GGGAAACAAGTAGTAATTGA	TGG	3	541	535	477	6	0	28	0	0	1	0
Kras_K42_2F	GGGAAACAAGTAGTAATTGA	TGG	4	541	535	477	6	0	29	0	0	2	0
Kras_K42_2F	GGGAAACAAGTAGTAATTGA	TGG	5	541	535	477	6	0	39	0	0	1	0
Kras_K42_2F	GGGAAACAAGTAGTAATTGA	TGG	7	541	535	477	6	0	42	0	0	4	0
Kras_K42_2F	GGGAAACAAGTAGTAATTGA	TGG	8	541	535	477	6	0	13	0	0	1	0
Kras_K42_2F	GGGAAACAAGTAGTAATTGA	TGG	11	541	535	477	6	0	23	0	0	0	0
Kras_K42_2F	GGGAAACAAGTAGTAATTGA	TGG	14	541	535	477	6	0	5	0	0	1	0
Kras_K42_2F	GGGAAACAAGTAGTAATTGA	TGG	15	541	535	477	6	0	0	0	0	0	0
Kras_K42_2F	GGGAAACAAGTAGTAATTGA	TGG	19	541	535	477	6	0	2	0	0	2	0
Kras_S136_2R	GTAACTCCTTGCTAACTCCT	GAG	2	1469	1355	1217	114	0	93	0	0	27	0
Kras_S136_2R	GTAACTCCTTGCTAACTCCT	GAG	3	1469	1355	1217	114	0	58	0	0	7	0
Kras_S136_2R	GTAACTCCTTGCTAACTCCT	GAG	13	1469	1355	1217	114	0	0	0	0	0	0
Kras_S136_2R	GTAACTCCTTGCTAACTCCT	GAG	14	1469	1355	1217	114	0	1	0	0	0	0
Kras_C118_3F	GGTGTGATTTGCCTTCTAGA	ACA	0	1335	1300	1218	35	0	2	0	0	0	0
Kras_C118_3F	GGTGTGATTTGCCTTCTAGA	ACA	6	1335	1300	1218	35	0	62	0	0	59	0
Kras_C118_3F	GGTGTGATTTGCCTTCTAGA	ACA	17	1335	1300	1218	35	0	1	0	0	1	0
Kras_C118_3F	GGTGTGATTTGCCTTCTAGA	ACA	19	1335	1300	1218	35	1	2	0	1	2	0
Kras_4b_T183_2F	GGGACAAGGTGTACAGTTAT	GTG	0	428	423	307	5	0	1	0	0	1	0
Kras_4b_T183_2F	GGGACAAGGTGTACAGTTAT	GTG	3	428	423	307	5	0	9	0	0	0	0
Kras_4b_T183_2F	GGGACAAGGTGTACAGTTAT	GTG	5	428	423	307	5	0	111	3	0	101	3
Kras_4b_T183_2F	GGGACAAGGTGTACAGTTAT	GTG	6	428	423	307	5	0	1	0	0	0	0
Kras_4b_T183_2F	GGGACAAGGTGTACAGTTAT	GTG	12	428	423	307	5	0	1	0	0	0	0
Kras_4b_T183_2F	GGGACAAGGTGTACAGTTAT	GTG	14	428	423	307	5	0	0	0	0	0	0
Kras_4b_T183_2F	GGGACAAGGTGTACAGTTAT	GTG	18	428	423	307	5	0	0	0	0	0	0
Kras_M72_3F	GCATGAGAACTGGGGAGGGC	TTT	0	508	482	405	26	1	0	0	0	0	0
Kras_M72_3F	GCATGAGAACTGGGGAGGGC	TTT	2	508	482	405	26	0	29	0	0	17	0
Kras_M72_3F	GCATGAGAACTGGGGAGGGC	TTT	5	508	482	405	26	0	41	0	0	6	0
Kras_M72_3F	GCATGAGAACTGGGGAGGGC	TTT	7	508	482	405	26	0	24	0	0	0	0
Kras_M72_3F	GCATGAGAACTGGGGAGGGC	TTT	8	508	482	405	26	0	1	0	0	0	0
Kras_M72_3F	GCATGAGAACTGGGGAGGGC	TTT	15	508	482	405	26	0	0	0	0	0	0
Kras_I142_3R	GCTCAATGAACGGAATCCCG	TAA	4	775	703	502	72	0	189	0	0	43	0
Kras_I142_3R	GCTCAATGAACGGAATCCCG	TAA	5	775	703	502	72	0	153	0	0	7	0
Kras_I142_3R	GCTCAATGAACGGAATCCCG	TAA	8	775	703	502	72	0	75	0	0	1	0
Kras_I142_3R	GCTCAATGAACGGAATCCCG	TAA	9	775	703	502	72	0	60	0	0	0	0
Kras_I142_3R	GCTCAATGAACGGAATCCCG	TAA	13	775	703	502	72	0	0	0	0	0	0
Kras_I142_3R	GCTCAATGAACGGAATCCCG	TAA	14	775	703	502	72	0	1	0	0	1	0
Kras_G138_3F	GCGGGATTCCGTTCATTGAG	ACC	0	1163	1105	1002	58	0	4	1	0	0	0
Kras_G138_3F	GCGGGATTCCGTTCATTGAG	ACC	5	1163	1105	1002	58	0	88	0	0	76	0
Kras_G138_3F	GCGGGATTCCGTTCATTGAG	ACC	14	1163	1105	1002	58	0	7	1	0	1	0
Kras_G138_3F	GCGGGATTCCGTTCATTGAG	ACC	18	1163	1105	1002	58	1	0	0	0	0	0
Kras_G15_3R	GCTTGCCTACGCCACCAGCT	CCA	8	149	148	137	1	0	9	0	0	8	0
Kras_G15_3R	GCTTGCCTACGCCACCAGCT	CCA	13	149	148	137	1	0	0	0	0	0	0
Kras_G15_3R	GCTTGCCTACGCCACCAGCT	CCA	16	149	148	137	1	0	0	0	0	0	0
Kras_E76_3F	GGGAGGGCTTTCTTTGTGTA	TTT	3	897	750	675	147	0	58	0	0	55	0
Kras_E76_3F	GGGAGGGCTTTCTTTGTGTA	TTT	19	897	750	675	147	0	1	0	0	1	0
Kras_V125_2F	GCAGTAGACACGAAACAGGC	TCA	0	291	252	193	39	0	0	0	0	0	0
Kras_V125_2F	GCAGTAGACACGAAACAGGC	TCA	2	291	252	193	39	0	44	0	0	0	0
Kras_V125_2F	GCAGTAGACACGAAACAGGC	TCA	5	291	252	193	39	0	54	0	0	10	0
Kras_V125_2F	GCAGTAGACACGAAACAGGC	TCA	7	291	252	193	39	0	31	0	0	0	0
Kras_V125_2F	GCAGTAGACACGAAACAGGC	TCA	9	291	252	193	39	0	29	0	0	5	0
Kras_V125_2F	GCAGTAGACACGAAACAGGC	TCA	12	291	252	193	39	0	0	0	0	0	0
Kras_V125_2F	GCAGTAGACACGAAACAGGC	TCA	13	291	252	193	39	0	0	0	0	0	0
Kras_V125_2F	GCAGTAGACACGAAACAGGC	TCA	14	291	252	193	39	0	0	0	0	0	0
Kras_V125_2F	GCAGTAGACACGAAACAGGC	TCA	16	291	252	193	39	0	0	0	0	0	0
Kras_4a_V187_3R	GTATAACGCATTTTTTAATT	TTC	2	1064	1023	970	41	0	0	1	0	0	0
Kras_4a_V187_3R	GTATAACGCATTTTTTAATT	TTC	4	1064	1023	970	41	1	36	0	0	21	0
Kras_4a_V187_3R	GTATAACGCATTTTTTAATT	TTC	5	1064	1023	970	41	0	15	1	0	0	0
Kras_4a_V187_3R	GTATAACGCATTTTTTAATT	TTC	9	1064	1023	970	41	1	3	0	0	3	0
Kras_4a_V187_3R	GTATAACGCATTTTTTAATT	TTC	16	1064	1023	970	41	0	0	0	0	0	0
Kras_4a_V187_3R	GTATAACGCATTTTTTAATT	TTC	17	1064	1023	970	41	0	1	0	0	1	0
Kras_E107_1R	GCTTCAGAGTCCTTTACTCT	TTT	5	2372	2313	2260	59	0	15	1	0	15	0
Kras_E107_1R	GCTTCAGAGTCCTTTACTCT	TTT	7	2372	2313	2260	59	1	2	0	0	1	0
Kras_E107_1R	GCTTCAGAGTCCTTTACTCT	TTT	15	2372	2313	2260	59	0	1	0	0	0	0
Kras_P34_2R	GGTAGGGTCATACTCATCCA	CAA	3	960	914	647	46	0	192	0	0	81	0
Kras_P34_2R	GGTAGGGTCATACTCATCCA	CAA	9	960	914	647	46	0	108	0	0	0	0
Kras_P34_2R	GGTAGGGTCATACTCATCCA	CAA	11	960	914	647	46	0	174	0	0	0	0
Kras_P34_2R	GGTAGGGTCATACTCATCCA	CAA	15	960	914	647	46	69	9	0	0	0	0
Kras_P34_2R	GGTAGGGTCATACTCATCCA	CAA	19	960	914	647	46	0	0	0	0	0	0
Kras_4b_R161_2R	GGTTTTCGAATTTCTCGGAC	TAA	8	1038	1035	1015	3	0	0	0	0	0	0
Kras_4b_R161_2R	GGTTTTCGAATTTCTCGGAC	TAA	9	1038	1035	1015	3	0	0	0	0	0	0
Kras_4b_R161_2R	GGTTTTCGAATTTCTCGGAC	TAA	18	1038	1035	1015	3	0	0	1	0	0	1
Kras_4a_K176_2R	GGTCTTTTCTTCTTTGCTGA	TTT	0	1056	987	968	69	0	0	0	0	0	0
Kras_4a_K176_2R	GGTCTTTTCTTCTTTGCTGA	TTT	19	1056	987	968	69	0	1	0	0	1	0
Kras_4b_E162_2R	GTATGTTTTCGAATTTCTCG	GAC	2	652	531	519	121	2	1	0	1	0	0
Kras_4b_E162_2R	GTATGTTTTCGAATTTCTCG	GAC	11	652	531	519	121	0	1	0	0	1	0
Kras_4b_E162_2R	GTATGTTTTCGAATTTCTCG	GAC	12	652	531	519	121	0	0	1	0	0	0
Kras_4a_K170_1R	GTTTTTTTCAATCTGTACTG	TCG	0	1439	1413	1397	26	2	2	0	2	0	0
Kras_4a_K170_1R	GTTTTTTTCAATCTGTACTG	TCG	9	1439	1413	1397	26	0	2	0	0	0	0
Kras_4a_K170_1R	GTTTTTTTCAATCTGTACTG	TCG	10	1439	1413	1397	26	2	0	1	0	0	0
Kras_4a_K170_1R	GTTTTTTTCAATCTGTACTG	TCG	16	1439	1413	1397	26	0	0	0	0	0	0
Kras_splice_12R	GTCCTGAGAAGGGAGAAACA	CAG	6	324	321	285	3	0	29	3	0	16	3
Kras_splice_12R	GTCCTGAGAAGGGAGAAACA	CAG	8	324	321	285	3	0	13	0	0	0	0
Kras_splice_12R	GTCCTGAGAAGGGAGAAACA	CAG	9	324	321	285	3	0	11	0	0	0	0
Kras_splice_12R	GTCCTGAGAAGGGAGAAACA	CAG	13	324	321	285	3	0	0	0	0	0	0
Kras_splice_12R	GTCCTGAGAAGGGAGAAACA	CAG	15	324	321	285	3	0	1	0	0	0	0
Kras_splice_12R	GTCCTGAGAAGGGAGAAACA	CAG	16	324	321	285	3	0	2	0	0	1	0
Kras_splice_12R	GTCCTGAGAAGGGAGAAACA	CAG	17	324	321	285	3	0	0	0	0	0	0
Kras_splice_12R	GTCCTGAGAAGGGAGAAACA	CAG	19	324	321	285	3	0	1	0	0	1	0
Kras_I21_2F	GCGATACAGCTAATTCAGAA	TCA	0	372	348	336	24	0	0	0	0	0	0
Kras_I21_2F	GCGATACAGCTAATTCAGAA	TCA	3	372	348	336	24	0	4	1	0	0	1
Kras_I21_2F	GCGATACAGCTAATTCAGAA	TCA	5	372	348	336	24	0	6	1	0	2	1
Kras_I21_2F	GCGATACAGCTAATTCAGAA	TCA	7	372	348	336	24	0	1	0	0	0	0
Kras_I21_2F	GCGATACAGCTAATTCAGAA	TCA	11	372	348	336	24	0	0	0	0	0	0
Kras_I21_2F	GCGATACAGCTAATTCAGAA	TCA	12	372	348	336	24	0	0	0	0	0	0
Kras_I21_2F	GCGATACAGCTAATTCAGAA	TCA	16	372	348	336	24	0	1	0	0	0	0
Kras_I21_2F	GCGATACAGCTAATTCAGAA	TCA	18	372	348	336	24	0	1	0	0	1	0
Kras_I21_2F	GCGATACAGCTAATTCAGAA	TCA	19	372	348	336	24	0	0	0	0	0	0
Kras_Y40_1F	GTCCTACAGGAAACAAGTAG	TAA	5	302	301	277	1	0	7	0	0	7	0
Kras_Y40_1F	GTCCTACAGGAAACAAGTAG	TAA	7	302	301	277	1	0	14	0	0	14	0
Kras_Y40_1F	GTCCTACAGGAAACAAGTAG	TAA	10	302	301	277	1	0	0	0	0	0	0
Kras_Y40_1F	GTCCTACAGGAAACAAGTAG	TAA	11	302	301	277	1	0	1	0	0	1	0
Kras_Y40_1F	GTCCTACAGGAAACAAGTAG	TAA	12	302	301	277	1	0	0	0	0	0	0
Kras_Y40_1F	GTCCTACAGGAAACAAGTAG	TAA	14	302	301	277	1	0	0	0	0	0	0
Kras_Y40_1F	GTCCTACAGGAAACAAGTAG	TAA	15	302	301	277	1	0	0	0	0	0	0
Kras_Y40_1F	GTCCTACAGGAAACAAGTAG	TAA	18	302	301	277	1	0	0	0	0	0	0
Kras_4a_T158_3F	GTACATTGGTGAGAGAGATC	CGA	0	1673	1035	645	638	0	14	0	0	1	0
Kras_4a_T158_3F	GTACATTGGTGAGAGAGATC	CGA	2	1673	1035	645	638	0	91	0	0	4	0
Kras_4a_T158_3F	GTACATTGGTGAGAGAGATC	CGA	4	1673	1035	645	638	0	361	0	0	261	0
Kras_4a_T158_3F	GTACATTGGTGAGAGAGATC	CGA	11	1673	1035	645	638	1	7	1	1	1	1
Kras_4a_T158_3F	GTACATTGGTGAGAGAGATC	CGA	13	1673	1035	645	638	0	0	0	0	0	0
Kras_4a_T158_3F	GTACATTGGTGAGAGAGATC	CGA	15	1673	1035	645	638	0	1	0	0	0	0
Kras_4a_T158_3F	GTACATTGGTGAGAGAGATC	CGA	17	1673	1035	645	638	0	1	0	0	1	0
Kras_E76_1F	GGGGGAGGGCTTTCTTTGTG	TAT	5	563	523	426	40	0	38	2	0	22	1
Kras_4b_G174_2F	GATGGGAAGAAGAAGAAGAA	GAA	1	149	66	44	83	4	4	0	0	0	0
Kras_4b_G174_2F	GATGGGAAGAAGAAGAAGAA	GAA	6	149	66	44	83	5	0	5	0	0	1
Kras_4b_G174_2F	GATGGGAAGAAGAAGAAGAA	GAA	7	149	66	44	83	4	1	5	0	1	0
Kras_4b_G174_2F	GATGGGAAGAAGAAGAAGAA	GAA	9	149	66	44	83	0	4	5	0	0	0
Kras_4b_G174_2F	GATGGGAAGAAGAAGAAGAA	GAA	10	149	66	44	83	4	6	0	0	0	0
Kras_4b_G174_2F	GATGGGAAGAAGAAGAAGAA	GAA	12	149	66	44	83	0	0	4	0	0	0
Kras_4b_G174_2F	GATGGGAAGAAGAAGAAGAA	GAA	13	149	66	44	83	1	4	0	0	0	0
Kras_4b_G174_2F	GATGGGAAGAAGAAGAAGAA	GAA	15	149	66	44	83	1	4	0	0	0	0
Kras_4b_G174_2F	GATGGGAAGAAGAAGAAGAA	GAA	16	149	66	44	83	0	4	1	0	0	0
Kras_4b_G174_2F	GATGGGAAGAAGAAGAAGAA	GAA	18	149	66	44	83	4	0	1	0	0	0
Kras_4b_G174_2F	GATGGGAAGAAGAAGAAGAA	GAA	19	149	66	44	83	1	0	4	0	0	0
Kras_T35_2F	GCTACGATAGAGGTAACGCT	GCT	3	639	617	482	22	1	112	0	1	3	0
Kras_T35_2F	GCTACGATAGAGGTAACGCT	GCT	6	639	617	482	22	0	89	0	0	0	0
Kras_T35_2F	GCTACGATAGAGGTAACGCT	GCT	8	639	617	482	22	0	121	0	0	2	0
Kras_T35_2F	GCTACGATAGAGGTAACGCT	GCT	10	639	617	482	22	0	23	0	0	0	0
Kras_T35_2F	GCTACGATAGAGGTAACGCT	GCT	14	639	617	482	22	0	1	0	0	1	0
Kras_T35_2F	GCTACGATAGAGGTAACGCT	GCT	15	639	617	482	22	0	0	0	0	0	0
Kras_4a_K169_3R	GTTTTTTCAATCTGTACTGT	CGG	8	1908	1849	1815	59	0	0	2	0	0	0
Kras_4a_K169_3R	GTTTTTTCAATCTGTACTGT	CGG	9	1908	1849	1815	59	1	0	1	0	0	0
Kras_4a_K169_3R	GTTTTTTCAATCTGTACTGT	CGG	15	1908	1849	1815	59	1	1	1	0	1	0
Kras_Q43_3R	GTACTTGTTTCCTGTAGGAG	TCC	2	302	295	289	7	0	0	0	0	0	0
Kras_Q43_3R	GTACTTGTTTCCTGTAGGAG	TCC	15	302	295	289	7	0	0	0	0	0	0
Kras_Q43_3R	GTACTTGTTTCCTGTAGGAG	TCC	18	302	295	289	7	0	0	0	0	0	0
Kras_4b_D173_2R	GTCTTCTTCTTCCCATCTTT	GCT	14	1934	1792	1742	142	0	3	15	0	2	1
Kras_T74_3F	GAACTGGGGAGGGCTTTCTT	TGT	1	1072	1041	869	31	0	8	0	0	2	0
Kras_T74_3F	GAACTGGGGAGGGCTTTCTT	TGT	2	1072	1041	869	31	0	131	0	0	3	0
Kras_T74_3F	GAACTGGGGAGGGCTTTCTT	TGT	9	1072	1041	869	31	0	157	0	0	22	0
Kras_4a_G179_2R	GCAGCCAGGAGTCTTTTCTT	CTT	0	1236	1057	952	179	0	1	2	0	1	0
Kras_4a_G179_2R	GCAGCCAGGAGTCTTTTCTT	CTT	2	1236	1057	952	179	0	3	0	0	1	0
Kras_4a_G179_2R	GCAGCCAGGAGTCTTTTCTT	CTT	6	1236	1057	952	179	0	83	1	0	61	0
Kras_4a_G179_2R	GCAGCCAGGAGTCTTTTCTT	CTT	9	1236	1057	952	179	0	15	2	0	0	0
Kras_G138_1R	GTCCCGTAACTCCTTGCTAA	CTC	0	710	610	563	100	0	0	0	0	0	0
Kras_G138_1R	GTCCCGTAACTCCTTGCTAA	CTC	7	710	610	563	100	0	22	0	0	22	0
Kras_G138_1R	GTCCCGTAACTCCTTGCTAA	CTC	8	710	610	563	100	0	0	0	0	0	0
Kras_G138_1R	GTCCCGTAACTCCTTGCTAA	CTC	18	710	610	563	100	0	0	0	0	0	0
Kras_G138_1R	GTCCCGTAACTCCTTGCTAA	CTC	19	710	610	563	100	0	0	0	0	0	0
Kras_P140_2F	GTTCCGTTCATTGAGACCTC	AGC	0	495	409	373	86	0	0	0	0	0	0
Kras_P140_2F	GTTCCGTTCATTGAGACCTC	AGC	9	495	409	373	86	0	21	0	0	4	0
Kras_P140_2F	GTTCCGTTCATTGAGACCTC	AGC	13	495	409	373	86	0	0	0	0	0	0
Kras_P140_2F	GTTCCGTTCATTGAGACCTC	AGC	15	495	409	373	86	0	0	0	0	0	0
Kras_4a_R164_1F	GATCCGACAGTACAGATTGA	AAA	1	466	256	242	210	0	1	0	0	0	0
Kras_4a_R164_1F	GATCCGACAGTACAGATTGA	AAA	6	466	256	242	210	0	9	0	0	0	0
Kras_4a_R164_1F	GATCCGACAGTACAGATTGA	AAA	8	466	256	242	210	0	8	0	0	1	0
Kras_4a_R164_1F	GATCCGACAGTACAGATTGA	AAA	11	466	256	242	210	0	10	0	0	1	0
Kras_4a_R164_1F	GATCCGACAGTACAGATTGA	AAA	13	466	256	242	210	0	3	0	0	1	0
Kras_4a_R164_1F	GATCCGACAGTACAGATTGA	AAA	15	466	256	242	210	0	2	0	0	0	0
Kras_4a_R164_1F	GATCCGACAGTACAGATTGA	AAA	19	466	256	242	210	0	1	0	0	0	0
Kras_L56_2R	GTCGAGAATATCCAAGAGAC	AGG	4	276	270	268	6	0	0	1	0	0	0
Kras_L56_2R	GTCGAGAATATCCAAGAGAC	AGG	6	276	270	268	6	0	0	1	0	0	0
Kras_L56_2R	GTCGAGAATATCCAAGAGAC	AGG	7	276	270	268	6	0	1	0	0	0	0
Kras_L56_2R	GTCGAGAATATCCAAGAGAC	AGG	9	276	270	268	6	1	0	0	0	0	0
Kras_L56_2R	GTCGAGAATATCCAAGAGAC	AGG	13	276	270	268	6	0	1	0	0	0	0
Kras_L56_2R	GTCGAGAATATCCAAGAGAC	AGG	14	276	270	268	6	0	1	0	0	0	0
Kras_L56_2R	GTCGAGAATATCCAAGAGAC	AGG	16	276	270	268	6	1	0	0	0	0	0
Kras_L56_2R	GTCGAGAATATCCAAGAGAC	AGG	18	276	270	268	6	0	0	1	0	0	0
Kras_E37_2F	GTAGAGGTAACGCTGCTCTA	CAG	0	761	679	411	82	0	1	1	0	1	0
Kras_E37_2F	GTAGAGGTAACGCTGCTCTA	CAG	2	761	679	411	82	0	48	1	0	0	0
Kras_E37_2F	GTAGAGGTAACGCTGCTCTA	CAG	4	761	679	411	82	0	260	1	0	142	0
Kras_E37_2F	GTAGAGGTAACGCTGCTCTA	CAG	8	761	679	411	82	0	116	0	0	0	0
Kras_E37_2F	GTAGAGGTAACGCTGCTCTA	CAG	9	761	679	411	82	0	25	0	0	0	0
Kras_E37_2F	GTAGAGGTAACGCTGCTCTA	CAG	19	761	679	411	82	1	0	0	1	0	0
Kras_T2_1F	GATGACTGAGTATAAACTTG	TGG	0	1165	1081	934	84	0	0	0	0	0	0
Kras_T2_1F	GATGACTGAGTATAAACTTG	TGG	1	1165	1081	934	84	0	0	0	0	0	0
Kras_T2_1F	GATGACTGAGTATAAACTTG	TGG	4	1165	1081	934	84	0	123	0	0	65	0
Kras_T2_1F	GATGACTGAGTATAAACTTG	TGG	8	1165	1081	934	84	0	3	0	0	0	0
Kras_T2_1F	GATGACTGAGTATAAACTTG	TGG	11	1165	1081	934	84	0	58	0	0	0	0
Kras_T2_1F	GATGACTGAGTATAAACTTG	TGG	13	1165	1081	934	84	0	0	0	0	0	0
Kras_T2_1F	GATGACTGAGTATAAACTTG	TGG	14	1165	1081	934	84	0	1	0	0	1	0
Kras_T2_1F	GATGACTGAGTATAAACTTG	TGG	15	1165	1081	934	84	0	1	0	0	1	0
Kras_D69_2R	GTGGTCCCTCATTGCACTGT	ACT	10	464	432	421	32	0	4	0	0	4	0
Kras_D69_2R	GTGGTCCCTCATTGCACTGT	ACT	15	464	432	421	32	0	1	0	0	1	0
Kras_V109_2F	GATGTGCCTATGGTCCTGGT	AGG	1	859	828	683	31	0	43	0	0	1	0
Kras_V109_2F	GATGTGCCTATGGTCCTGGT	AGG	9	859	828	683	31	0	133	0	0	75	0
Kras_Q70_3R	GGTACTGGTCCCTCATTGCA	CTG	3	1071	892	621	179	1	213	40	0	200	1
Kras_Q70_3R	GGTACTGGTCCCTCATTGCA	CTG	14	1071	892	621	179	39	11	1	0	2	0
Kras_Q70_3R	GGTACTGGTCCCTCATTGCA	CTG	19	1071	892	621	179	9	2	40	0	0	0
Kras_4b_K169_2R	GCATCTTTGCTCATCTTTTC	TTT	2	2992	2793	2708	199	8	1	2	1	1	1
Kras_4b_K169_2R	GCATCTTTGCTCATCTTTTC	TTT	12	2992	2793	2708	199	3	2	3	0	1	0
Kras_E132_2F	GAGGAGTTAGCAAGGAGTTA	CGG	1	822	801	648	21	1	28	0	1	0	0
Kras_E132_2F	GAGGAGTTAGCAAGGAGTTA	CGG	4	822	801	648	21	4	123	0	0	34	0
Kras_E132_2F	GAGGAGTTAGCAAGGAGTTA	CGG	8	822	801	648	21	5	90	0	1	2	0
Kras_E132_2F	GAGGAGTTAGCAAGGAGTTA	CGG	11	822	801	648	21	0	34	4	0	0	0
Kras_E132_2F	GAGGAGTTAGCAAGGAGTTA	CGG	12	822	801	648	21	0	0	4	0	0	0
Kras_E132_2F	GAGGAGTTAGCAAGGAGTTA	CGG	15	822	801	648	21	0	0	0	0	0	0
Kras_E132_2F	GAGGAGTTAGCAAGGAGTTA	CGG	19	822	801	648	21	1	14	4	1	13	0
Kras_4a_D154_3F	GGGATGCTTTTTATACATTG	GTG	0	585	522	432	63	0	0	0	0	0	0
Kras_4a_D154_3F	GGGATGCTTTTTATACATTG	GTG	3	585	522	432	63	0	50	0	0	40	0
Kras_4a_D154_3F	GGGATGCTTTTTATACATTG	GTG	12	585	522	432	63	0	10	0	0	0	0
Kras_4a_D154_3F	GGGATGCTTTTTATACATTG	GTG	14	585	522	432	63	0	0	0	0	0	0
Kras_4a_D154_3F	GGGATGCTTTTTATACATTG	GTG	16	585	522	432	63	0	0	0	0	0	0
Kras_F28_1F	GCACTTTGTGGATGAGTATG	ACC	2	963	927	882	36	0	19	0	0	19	0
Kras_F28_1F	GCACTTTGTGGATGAGTATG	ACC	11	963	927	882	36	0	1	3	0	1	0
Kras_F28_1F	GCACTTTGTGGATGAGTATG	ACC	14	963	927	882	36	0	0	3	0	0	0
Kras_F28_1F	GCACTTTGTGGATGAGTATG	ACC	17	963	927	882	36	1	2	0	0	2	0
Kras_K128_1R	GGTTTCGTGTCTACTGTTCT	AGA	12	329	304	298	25	1	0	0	0	0	0
Kras_V8_1F	GGTGGTGGTTGGAGCTGGTG	GCG	12	211	164	151	47	2	0	10	0	0	0
Kras_4b_V160_2F	GTAGTCCGAGAAATTCGAAA	ACA	2	175	140	131	35	0	4	0	0	4	0
Kras_4b_V160_2F	GTAGTCCGAGAAATTCGAAA	ACA	8	175	140	131	35	0	1	0	0	1	0
Kras_4b_V160_2F	GTAGTCCGAGAAATTCGAAA	ACA	10	175	140	131	35	0	0	0	0	0	0
Kras_4b_V160_2F	GTAGTCCGAGAAATTCGAAA	ACA	11	175	140	131	35	0	0	0	0	0	0
Kras_4b_V160_2F	GTAGTCCGAGAAATTCGAAA	ACA	12	175	140	131	35	0	0	0	0	0	0
Kras_4b_V160_2F	GTAGTCCGAGAAATTCGAAA	ACA	17	175	140	131	35	0	0	0	0	0	0
Kras_4b_V160_2F	GTAGTCCGAGAAATTCGAAA	ACA	18	175	140	131	35	0	0	0	0	0	0
Kras_4b_V160_2F	GTAGTCCGAGAAATTCGAAA	ACA	19	175	140	131	35	0	0	0	0	0	0
Kras_4b_S171_3R	GTTCTTCCCATCTTTGCTCA	TCT	9	1966	1737	1697	229	1	12	2	0	11	0
Kras_4b_S171_3R	GTTCTTCCCATCTTTGCTCA	TCT	19	1966	1737	1697	229	1	0	2	0	0	0
Kras_4a_E174_1R	GCTTCTTTGCTGATTTTTTT	CAA	12	2850	2797	2687	53	0	3	0	0	3	0
Kras_G12C_G13_3F	GCGGTGTAGGCAAGAGCGCC	TTG	7	239	232	197	7	0	32	0	0	3	0
Kras_G12C_G13_3F	GCGGTGTAGGCAAGAGCGCC	TTG	11	239	232	197	7	0	29	0	0	0	0
Kras_G12C_G13_3F	GCGGTGTAGGCAAGAGCGCC	TTG	12	239	232	197	7	0	1	0	0	1	0
Kras_G12C_G13_3F	GCGGTGTAGGCAAGAGCGCC	TTG	14	239	232	197	7	0	0	0	0	0	0
Kras_G12C_M1_2F	GAAATGACTGAGTATAAGCT	TGT	0	1305	1181	970	124	0	2	0	0	1	0
Kras_G12C_M1_2F	GAAATGACTGAGTATAAGCT	TGT	1	1305	1181	970	124	0	0	0	0	0	0
Kras_G12C_M1_2F	GAAATGACTGAGTATAAGCT	TGT	2	1305	1181	970	124	0	30	0	0	1	0
Kras_G12C_M1_2F	GAAATGACTGAGTATAAGCT	TGT	3	1305	1181	970	124	0	92	0	0	1	0
Kras_G12C_M1_2F	GAAATGACTGAGTATAAGCT	TGT	6	1305	1181	970	124	0	91	0	0	0	0
Kras_G12C_M1_2F	GAAATGACTGAGTATAAGCT	TGT	10	1305	1181	970	124	0	65	0	0	1	0
Kras_G12C_M1_2F	GAAATGACTGAGTATAAGCT	TGT	13	1305	1181	970	124	0	30	0	0	0	0
Kras_G12C_M1_2F	GAAATGACTGAGTATAAGCT	TGT	15	1305	1181	970	124	0	4	0	0	2	0
Kras_G12C_M1_2F	GAAATGACTGAGTATAAGCT	TGT	16	1305	1181	970	124	0	0	0	0	0	0
Kras_S89_1R	GATGATTTAGTATTATTTAT	GGC	0	329	240	227	89	0	0	1	0	0	0
Kras_S89_1R	GATGATTTAGTATTATTTAT	GGC	1	329	240	227	89	0	1	0	0	0	0
Kras_S89_1R	GATGATTTAGTATTATTTAT	GGC	4	329	240	227	89	1	11	0	0	0	0
Kras_S89_1R	GATGATTTAGTATTATTTAT	GGC	8	329	240	227	89	0	11	1	0	0	0
Kras_S89_1R	GATGATTTAGTATTATTTAT	GGC	11	329	240	227	89	0	12	1	0	1	0
Kras_S89_1R	GATGATTTAGTATTATTTAT	GGC	14	329	240	227	89	0	0	1	0	0	0
Kras_S89_1R	GATGATTTAGTATTATTTAT	GGC	18	329	240	227	89	0	1	0	0	0	0
Kras_4b_3UTR_101F	GAAGTAAAAGTGTGATTTTT	GTA	1	633	573	498	60	1	0	0	0	0	0
Kras_4b_3UTR_101F	GAAGTAAAAGTGTGATTTTT	GTA	2	633	573	498	60	0	1	0	0	1	0
Kras_4b_3UTR_101F	GAAGTAAAAGTGTGATTTTT	GTA	5	633	573	498	60	0	64	0	0	55	0
Kras_4b_3UTR_101F	GAAGTAAAAGTGTGATTTTT	GTA	6	633	573	498	60	0	8	0	0	0	0
Kras_4b_3UTR_101F	GAAGTAAAAGTGTGATTTTT	GTA	7	633	573	498	60	0	0	0	0	0	0
Kras_4b_3UTR_101F	GAAGTAAAAGTGTGATTTTT	GTA	8	633	573	498	60	1	1	0	0	1	0
Kras_4b_3UTR_101F	GAAGTAAAAGTGTGATTTTT	GTA	14	633	573	498	60	0	2	0	0	1	0
Kras_4a_intron3_66F	GGTTTTACAATGCAGAGAGT	GGA	6	735	701	604	34	0	95	0	0	29	0
Kras_4a_intron3_66F	GGTTTTACAATGCAGAGAGT	GGA	8	735	701	604	34	0	46	0	0	0	0
Kras_4a_intron3_66F	GGTTTTACAATGCAGAGAGT	GGA	9	735	701	604	34	0	23	0	0	0	0
Kras_4a_intron3_66F	GGTTTTACAATGCAGAGAGT	GGA	13	735	701	604	34	0	1	0	0	1	0
Kras_4a_intron3_66F	GGTTTTACAATGCAGAGAGT	GGA	15	735	701	604	34	0	7	0	0	0	0
Kras_4a_intron3_66F	GGTTTTACAATGCAGAGAGT	GGA	17	735	701	604	34	0	7	0	0	0	0
Kras_4a_V181_3F	GTGTGAAAATTAAAAAATGC	GTT	5	184	159	158	25	0	0	0	0	0	0
Kras_4a_V181_3F	GTGTGAAAATTAAAAAATGC	GTT	6	184	159	158	25	0	0	0	0	0	0
Kras_4a_V181_3F	GTGTGAAAATTAAAAAATGC	GTT	7	184	159	158	25	0	0	0	0	0	0
Kras_4a_V181_3F	GTGTGAAAATTAAAAAATGC	GTT	8	184	159	158	25	0	0	0	0	0	0
Kras_4a_V181_3F	GTGTGAAAATTAAAAAATGC	GTT	11	184	159	158	25	0	0	0	0	0	0
Kras_4a_V181_3F	GTGTGAAAATTAAAAAATGC	GTT	12	184	159	158	25	0	0	0	0	0	0
Kras_4a_V181_3F	GTGTGAAAATTAAAAAATGC	GTT	13	184	159	158	25	0	0	0	0	0	0
Kras_4a_V181_3F	GTGTGAAAATTAAAAAATGC	GTT	14	184	159	158	25	0	0	0	0	0	0
Kras_4a_V181_3F	GTGTGAAAATTAAAAAATGC	GTT	15	184	159	158	25	0	0	0	0	0	0
Kras_4a_V181_3F	GTGTGAAAATTAAAAAATGC	GTT	16	184	159	158	25	0	0	0	0	0	0
Kras_Q43_3F	GACAAGTAGTAATTGATGGA	GAA	0	696	679	349	17	0	2	0	0	1	0
Kras_Q43_3F	GACAAGTAGTAATTGATGGA	GAA	1	696	679	349	17	1	28	0	0	1	0
Kras_Q43_3F	GACAAGTAGTAATTGATGGA	GAA	3	696	679	349	17	0	302	0	0	76	0
Kras_Q43_3F	GACAAGTAGTAATTGATGGA	GAA	4	696	679	349	17	0	228	0	0	11	0
Kras_Q43_3F	GACAAGTAGTAATTGATGGA	GAA	7	696	679	349	17	0	217	0	0	0	0
Kras_Q43_3F	GACAAGTAGTAATTGATGGA	GAA	10	696	679	349	17	0	119	0	0	10	0
Kras_Q43_3F	GACAAGTAGTAATTGATGGA	GAA	11	696	679	349	17	1	66	0	1	0	0
Kras_Q43_3F	GACAAGTAGTAATTGATGGA	GAA	15	696	679	349	17	0	17	0	0	0	0
Kras_Q43_3F	GACAAGTAGTAATTGATGGA	GAA	19	696	679	349	17	0	8	0	0	0	0
Kras_Q150_3F	GACAGGTGAGTACAACTGGA	CAG	1	287	261	217	26	0	6	0	0	0	0
Kras_Q150_3F	GACAGGTGAGTACAACTGGA	CAG	3	287	261	217	26	0	33	0	0	4	0
Kras_Q150_3F	GACAGGTGAGTACAACTGGA	CAG	8	287	261	217	26	1	18	0	0	0	0
Kras_Q150_3F	GACAGGTGAGTACAACTGGA	CAG	11	287	261	217	26	0	29	0	0	0	0
Kras_Q150_3F	GACAGGTGAGTACAACTGGA	CAG	13	287	261	217	26	0	15	1	0	0	0
Kras_Q150_3F	GACAGGTGAGTACAACTGGA	CAG	14	287	261	217	26	0	1	0	0	0	0
Kras_Q150_3F	GACAGGTGAGTACAACTGGA	CAG	19	287	261	217	26	0	0	0	0	0	0
Kras_Q61_1F	GGGTCAAGAGGAGTACAGTG	CAA	0	425	371	307	54	0	0	0	0	0	0
Kras_Q61_1F	GGGTCAAGAGGAGTACAGTG	CAA	5	425	371	307	54	0	58	0	0	54	0
Kras_Q61_1F	GGGTCAAGAGGAGTACAGTG	CAA	6	425	371	307	54	0	4	0	0	0	0
Kras_Q61_1F	GGGTCAAGAGGAGTACAGTG	CAA	8	425	371	307	54	1	3	0	1	1	0
Kras_Q61_1F	GGGTCAAGAGGAGTACAGTG	CAA	11	425	371	307	54	0	0	0	0	0	0
Kras_Q61_1F	GGGTCAAGAGGAGTACAGTG	CAA	14	425	371	307	54	0	1	0	0	0	0
Kras_Q61_1F	GGGTCAAGAGGAGTACAGTG	CAA	16	425	371	307	54	0	1	0	0	0	0
Kras_L52_2R	GAAGAGACAGGTTTCTCCAT	CAA	1	693	557	431	136	0	8	0	0	0	0
Kras_L52_2R	GAAGAGACAGGTTTCTCCAT	CAA	2	693	557	431	136	0	9	0	0	1	0
Kras_L52_2R	GAAGAGACAGGTTTCTCCAT	CAA	4	693	557	431	136	0	68	0	0	3	0
Kras_L52_2R	GAAGAGACAGGTTTCTCCAT	CAA	6	693	557	431	136	0	114	1	0	49	0
Kras_L52_2R	GAAGAGACAGGTTTCTCCAT	CAA	8	693	557	431	136	0	60	0	0	3	0
Kras_L52_2R	GAAGAGACAGGTTTCTCCAT	CAA	18	693	557	431	136	0	8	1	0	1	0
Kras_K147_1R	GTCTTTGCTGAGGTCTCAAT	GAA	10	1415	1411	1390	4	0	9	0	0	9	0
Kras_K147_1R	GTCTTTGCTGAGGTCTCAAT	GAA	17	1415	1411	1390	4	0	0	0	0	0	0
Kras_K147_1R	GTCTTTGCTGAGGTCTCAAT	GAA	18	1415	1411	1390	4	0	2	0	0	2	0
Kras_K101_3R	GTCTTTTAATTTGTTCTCTG	GGG	7	544	541	534	3	0	0	0	0	0	0
Kras_K101_3R	GTCTTTTAATTTGTTCTCTG	GGG	8	544	541	534	3	0	0	0	0	0	0
Kras_T124_1F	GAGAACAGTAGACACGAAAC	AGG	1	601	588	536	13	0	15	1	0	0	0
Kras_T124_1F	GAGAACAGTAGACACGAAAC	AGG	3	601	588	536	13	0	25	0	0	0	0
Kras_T124_1F	GAGAACAGTAGACACGAAAC	AGG	4	601	588	536	13	0	26	0	0	0	0
Kras_T124_1F	GAGAACAGTAGACACGAAAC	AGG	6	601	588	536	13	0	46	0	0	20	0
Kras_T124_1F	GAGAACAGTAGACACGAAAC	AGG	9	601	588	536	13	0	26	0	0	0	0
Kras_T124_1F	GAGAACAGTAGACACGAAAC	AGG	11	601	588	536	13	0	24	1	0	0	0
Kras_T124_1F	GAGAACAGTAGACACGAAAC	AGG	13	601	588	536	13	1	1	0	1	0	0
Kras_T124_1F	GAGAACAGTAGACACGAAAC	AGG	16	601	588	536	13	0	0	2	0	0	1
Kras_T124_1F	GAGAACAGTAGACACGAAAC	AGG	17	601	588	536	13	0	1	0	0	1	0
Kras_T124_1F	GAGAACAGTAGACACGAAAC	AGG	18	601	588	536	13	0	2	0	0	1	0
Kras_4a_V187_1R	GTAACGCATTTTTTAATTTT	CAC	0	1225	1159	1123	66	0	0	0	0	0	0
Kras_4a_V187_1R	GTAACGCATTTTTTAATTTT	CAC	2	1225	1159	1123	66	0	7	0	0	0	0
Kras_4a_V187_1R	GTAACGCATTTTTTAATTTT	CAC	3	1225	1159	1123	66	0	12	0	0	3	0
Kras_4a_V187_1R	GTAACGCATTTTTTAATTTT	CAC	7	1225	1159	1123	66	0	19	0	0	2	0
Kras_4a_V187_1R	GTAACGCATTTTTTAATTTT	CAC	14	1225	1159	1123	66	0	0	0	0	0	0
Kras_4a_V187_1R	GTAACGCATTTTTTAATTTT	CAC	15	1225	1159	1123	66	0	0	0	0	0	0
Kras_G12C_K16_1R	GTCTTGCCTACACCGCATGC	TCC	9	157	134	130	23	0	0	1	0	0	0
Kras_G12C_K16_1R	GTCTTGCCTACACCGCATGC	TCC	11	157	134	130	23	1	0	1	1	0	0
Kras_G12C_K16_1R	GTCTTGCCTACACCGCATGC	TCC	16	157	134	130	23	0	0	0	0	0	0
Kras_R135_2R	GCTCCTTGCTAACTCCTGAG	CCT	0	2329	1945	1777	384	0	1	0	0	1	0
Kras_R135_2R	GCTCCTTGCTAACTCCTGAG	CCT	10	2329	1945	1777	384	0	89	0	0	87	0
Kras_R135_2R	GCTCCTTGCTAACTCCTGAG	CCT	11	2329	1945	1777	384	0	45	1	0	44	1
Kras_R135_2R	GCTCCTTGCTAACTCCTGAG	CCT	18	2329	1945	1777	384	0	0	0	0	0	0
Kras_4b_K179_2R	GTTGTCCTTGACTTCTTCTT	CTT	10	2151	1981	1920	170	2	23	1	0	22	0
Kras_F90_2F	GCATTTGAAGATATTCACCA	TTA	2	892	771	762	121	0	1	0	0	1	0
Kras_F90_2F	GCATTTGAAGATATTCACCA	TTA	7	892	771	762	121	0	1	0	0	1	0
Kras_F90_2F	GCATTTGAAGATATTCACCA	TTA	8	892	771	762	121	0	0	0	0	0	0
Kras_F90_2F	GCATTTGAAGATATTCACCA	TTA	10	892	771	762	121	0	1	0	0	0	0
Kras_F90_2F	GCATTTGAAGATATTCACCA	TTA	12	892	771	762	121	0	2	0	0	1	0
Kras_F90_2F	GCATTTGAAGATATTCACCA	TTA	16	892	771	762	121	0	1	0	0	1	0
Kras_F90_2F	GCATTTGAAGATATTCACCA	TTA	19	892	771	762	121	0	0	0	0	0	0
Kras_V81_2F	GGTGTATTTGCCATAAATAA	TAC	5	1081	963	727	118	0	210	0	0	201	0
Kras_V81_2F	GGTGTATTTGCCATAAATAA	TAC	12	1081	963	727	118	0	8	1	0	0	0
Kras_V81_2F	GGTGTATTTGCCATAAATAA	TAC	14	1081	963	727	118	0	1	1	0	1	0
Kras_V81_2F	GGTGTATTTGCCATAAATAA	TAC	15	1081	963	727	118	1	19	0	0	0	0
Kras_V81_2F	GGTGTATTTGCCATAAATAA	TAC	16	1081	963	727	118	0	1	20	0	1	0
Kras_V81_2F	GGTGTATTTGCCATAAATAA	TAC	18	1081	963	727	118	0	1	0	0	0	0
Kras_V81_2F	GGTGTATTTGCCATAAATAA	TAC	19	1081	963	727	118	0	0	1	0	0	0
Kras_I139_3R	GCGGAATCCCGTAACTCCTT	GCT	0	654	652	476	2	1	5	1	1	3	0
Kras_I139_3R	GCGGAATCCCGTAACTCCTT	GCT	4	654	652	476	2	17	143	0	0	16	0
Kras_I139_3R	GCGGAATCCCGTAACTCCTT	GCT	5	654	652	476	2	0	128	19	0	0	0
Kras_I139_3R	GCGGAATCCCGTAACTCCTT	GCT	12	654	652	476	2	0	97	18	0	2	0
Kras_I139_3R	GCGGAATCCCGTAACTCCTT	GCT	13	654	652	476	2	16	2	0	0	1	0
Kras_R149_3F	GAAGACAGGTGAGTACAACT	GGA	1	1453	1431	1245	22	0	12	0	0	2	0
Kras_R149_3F	GAAGACAGGTGAGTACAACT	GGA	2	1453	1431	1245	22	0	17	1	0	0	1
Kras_R149_3F	GAAGACAGGTGAGTACAACT	GGA	4	1453	1431	1245	22	0	114	1	0	35	1
Kras_R149_3F	GAAGACAGGTGAGTACAACT	GGA	6	1453	1431	1245	22	0	115	0	0	45	0
Kras_R149_3F	GAAGACAGGTGAGTACAACT	GGA	11	1453	1431	1245	22	0	13	0	0	1	0
Kras_R149_3F	GAAGACAGGTGAGTACAACT	GGA	14	1453	1431	1245	22	0	21	0	0	2	0
Kras_R149_3F	GAAGACAGGTGAGTACAACT	GGA	16	1453	1431	1245	22	1	11	0	1	11	0
Kras_R149_3F	GAAGACAGGTGAGTACAACT	GGA	17	1453	1431	1245	22	0	2	0	0	2	0
Kras_4b_splice_41F	GATTTCAGGGTGTTGACGAT	GCC	1	158	39	31	119	0	3	0	0	0	0
Kras_4b_splice_41F	GATTTCAGGGTGTTGACGAT	GCC	6	158	39	31	119	0	7	0	0	3	0
Kras_4b_splice_41F	GATTTCAGGGTGTTGACGAT	GCC	15	158	39	31	119	0	0	0	0	0	0
Kras_4b_splice_41F	GATTTCAGGGTGTTGACGAT	GCC	18	158	39	31	119	1	0	0	0	0	0
Kras_4a_L159_3F	GATTGGTGAGAGAGATCCGA	CAG	1	504	483	423	21	0	17	4	0	6	0
Kras_4a_L159_3F	GATTGGTGAGAGAGATCCGA	CAG	8	504	483	423	21	1	18	0	1	7	0
Kras_4a_L159_3F	GATTGGTGAGAGAGATCCGA	CAG	10	504	483	423	21	0	18	0	0	14	0
Kras_4a_L159_3F	GATTGGTGAGAGAGATCCGA	CAG	12	504	483	423	21	4	4	0	0	2	0
Kras_4a_L159_3F	GATTGGTGAGAGAGATCCGA	CAG	14	504	483	423	21	0	2	4	0	2	0
Kras_4a_L159_3F	GATTGGTGAGAGAGATCCGA	CAG	19	504	483	423	21	4	0	0	0	0	0
Kras_G115_2R	GTTCCCTACCAGGACCATAG	GCA	0	560	531	497	29	0	11	0	0	0	0
Kras_G115_2R	GTTCCCTACCAGGACCATAG	GCA	7	560	531	497	29	0	28	0	0	17	0
Kras_G115_2R	GTTCCCTACCAGGACCATAG	GCA	10	560	531	497	29	0	4	0	0	1	0
Kras_G115_2R	GTTCCCTACCAGGACCATAG	GCA	13	560	531	497	29	0	0	0	0	0	0
Kras_G115_2R	GTTCCCTACCAGGACCATAG	GCA	16	560	531	497	29	0	1	0	0	0	0
Kras_G115_2R	GTTCCCTACCAGGACCATAG	GCA	18	560	531	497	29	0	0	0	0	0	0
Kras_G48_1R	GCTCCATCAATTACTACTTG	TTT	5	2055	1991	1830	64	0	133	0	0	124	0
Kras_G48_1R	GCTCCATCAATTACTACTTG	TTT	8	2055	1991	1830	64	0	9	0	0	1	0
Kras_G48_1R	GCTCCATCAATTACTACTTG	TTT	9	2055	1991	1830	64	0	0	0	0	0	0
Kras_G48_1R	GCTCCATCAATTACTACTTG	TTT	12	2055	1991	1830	64	0	10	0	0	2	0
Kras_G48_1R	GCTCCATCAATTACTACTTG	TTT	15	2055	1991	1830	64	0	1	1	0	1	1
Kras_E63_2F	GAGGAGTACAGTGCAATGAG	GGA	1	273	255	217	18	0	0	0	0	0	0
Kras_E63_2F	GAGGAGTACAGTGCAATGAG	GGA	4	273	255	217	18	0	37	0	0	37	0
Kras_E63_2F	GAGGAGTACAGTGCAATGAG	GGA	7	273	255	217	18	0	0	0	0	0	0
Kras_E63_2F	GAGGAGTACAGTGCAATGAG	GGA	9	273	255	217	18	0	0	0	0	0	0
Kras_E63_2F	GAGGAGTACAGTGCAATGAG	GGA	14	273	255	217	18	0	0	0	0	0	0
Kras_E63_2F	GAGGAGTACAGTGCAATGAG	GGA	15	273	255	217	18	0	0	0	0	0	0
Kras_E63_2F	GAGGAGTACAGTGCAATGAG	GGA	18	273	255	217	18	0	0	0	0	0	0
Kras_S136_2F	GGGAGTTACGGGATTCCGTT	CAT	0	701	662	580	39	0	0	0	0	0	0
Kras_S136_2F	GGGAGTTACGGGATTCCGTT	CAT	3	701	662	580	39	0	74	0	0	4	0
Kras_S136_2F	GGGAGTTACGGGATTCCGTT	CAT	7	701	662	580	39	0	74	0	0	4	0
Kras_S136_2F	GGGAGTTACGGGATTCCGTT	CAT	12	701	662	580	39	0	0	0	0	0	0
Kras_T74_2R	GCCAGTTCTCATGTACTGGT	CCC	3	1522	1423	1322	99	0	78	0	0	37	0
Kras_T74_2R	GCCAGTTCTCATGTACTGGT	CCC	10	1522	1423	1322	99	0	42	0	0	1	0
Kras_T74_2R	GCCAGTTCTCATGTACTGGT	CCC	14	1522	1423	1322	99	0	1	0	0	1	0
Kras_R73_3F	GGAGAACTGGGGAGGGCTTT	CTT	2	706	625	532	81	0	1	0	0	0	0
Kras_R73_3F	GGAGAACTGGGGAGGGCTTT	CTT	4	706	625	532	81	0	61	1	0	0	0
Kras_R73_3F	GGAGAACTGGGGAGGGCTTT	CTT	5	706	625	532	81	0	82	0	0	19	0
Kras_R73_3F	GGAGAACTGGGGAGGGCTTT	CTT	12	706	625	532	81	0	0	0	0	0	0
Kras_D47_1R	GCATCAATTACTACTTGTTT	CCT	2	1223	1186	1089	37	0	4	0	0	1	0
Kras_D47_1R	GCATCAATTACTACTTGTTT	CCT	5	1223	1186	1089	37	0	84	0	0	28	0
Kras_D47_1R	GCATCAATTACTACTTGTTT	CCT	6	1223	1186	1089	37	0	55	0	0	0	0
Kras_D47_1R	GCATCAATTACTACTTGTTT	CCT	9	1223	1186	1089	37	0	26	0	0	0	0
Kras_D47_1R	GCATCAATTACTACTTGTTT	CCT	12	1223	1186	1089	37	0	0	0	0	0	0
Kras_5UTR_15F	GGCTGAAAATGACTGAGTAT	AAA	5	1561	1454	1347	107	0	2	0	0	0	0
Kras_5UTR_15F	GGCTGAAAATGACTGAGTAT	AAA	6	1561	1454	1347	107	0	2	0	0	0	0
Kras_5UTR_15F	GGCTGAAAATGACTGAGTAT	AAA	7	1561	1454	1347	107	0	2	0	0	0	0
Kras_5UTR_15F	GGCTGAAAATGACTGAGTAT	AAA	8	1561	1454	1347	107	0	2	0	0	0	0
Kras_5UTR_15F	GGCTGAAAATGACTGAGTAT	AAA	11	1561	1454	1347	107	0	4	0	0	3	0
Kras_5UTR_15F	GGCTGAAAATGACTGAGTAT	AAA	15	1561	1454	1347	107	0	1	0	0	1	0
Kras_5UTR_15F	GGCTGAAAATGACTGAGTAT	AAA	18	1561	1454	1347	107	0	1	0	0	0	0
Kras_P140_3R	GGAACGGAATCCCGTAACTC	CTT	2	918	918	859	0	0	14	1	0	0	0
Kras_P140_3R	GGAACGGAATCCCGTAACTC	CTT	3	918	918	859	0	0	35	0	0	4	0
Kras_P140_3R	GGAACGGAATCCCGTAACTC	CTT	7	918	918	859	0	0	38	1	0	7	0
Kras_P140_3R	GGAACGGAATCCCGTAACTC	CTT	8	918	918	859	0	0	16	0	0	1	0
Kras_P140_3R	GGAACGGAATCCCGTAACTC	CTT	15	918	918	859	0	0	6	0	0	0	0
Kras_P140_3R	GGAACGGAATCCCGTAACTC	CTT	16	918	918	859	0	0	0	1	0	0	0
Kras_L53_3F	GCTTGGATATTCTCGACACA	GCA	6	1139	982	884	157	0	78	0	0	29	0
Kras_L53_3F	GCTTGGATATTCTCGACACA	GCA	8	1139	982	884	157	0	57	0	0	9	0
Kras_L53_3F	GCTTGGATATTCTCGACACA	GCA	15	1139	982	884	157	0	1	0	0	0	0
Kras_L53_3F	GCTTGGATATTCTCGACACA	GCA	17	1139	982	884	157	0	5	0	0	2	0
Kras_L53_3F	GCTTGGATATTCTCGACACA	GCA	19	1139	982	884	157	0	1	0	0	1	0
Kras_V81_1F	GTGTGTATTTGCCATAAATA	ATA	6	753	709	680	44	0	10	0	0	9	0
Kras_V81_1F	GTGTGTATTTGCCATAAATA	ATA	13	753	709	680	44	0	1	0	0	1	0
Kras_V81_1F	GTGTGTATTTGCCATAAATA	ATA	15	753	709	680	44	0	0	0	0	0	0
Kras_V81_1F	GTGTGTATTTGCCATAAATA	ATA	16	753	709	680	44	0	1	0	0	1	0
Kras_V81_1F	GTGTGTATTTGCCATAAATA	ATA	17	753	709	680	44	0	1	0	0	1	0
Kras_V81_1F	GTGTGTATTTGCCATAAATA	ATA	19	753	709	680	44	0	0	0	0	0	0
Kras_S65_3F	GCAGTGCAATGAGGGACCAG	TAC	0	380	268	228	112	0	4	0	0	0	0
Kras_S65_3F	GCAGTGCAATGAGGGACCAG	TAC	2	380	268	228	112	0	39	0	0	6	0
Kras_S65_3F	GCAGTGCAATGAGGGACCAG	TAC	7	380	268	228	112	0	33	0	0	0	0
Kras_S65_3F	GCAGTGCAATGAGGGACCAG	TAC	8	380	268	228	112	0	20	0	0	0	0
Kras_S65_3F	GCAGTGCAATGAGGGACCAG	TAC	11	380	268	228	112	0	6	0	0	0	0
Kras_S65_3F	GCAGTGCAATGAGGGACCAG	TAC	15	380	268	228	112	0	0	0	0	0	0
Kras_S65_3F	GCAGTGCAATGAGGGACCAG	TAC	18	380	268	228	112	0	0	0	0	0	0
Kras_4b_I163_1F	GGAAATTCGAAAACATAAAG	AAA	0	569	165	153	404	2	0	0	2	0	0
Kras_4b_I163_1F	GGAAATTCGAAAACATAAAG	AAA	2	569	165	153	404	0	0	0	0	0	0
Kras_4b_I163_1F	GGAAATTCGAAAACATAAAG	AAA	3	569	165	153	404	0	1	0	0	0	0
Kras_4b_I163_1F	GGAAATTCGAAAACATAAAG	AAA	4	569	165	153	404	0	9	0	0	8	0
Kras_4b_I163_1F	GGAAATTCGAAAACATAAAG	AAA	9	569	165	153	404	0	0	0	0	0	0
Kras_4b_I163_1F	GGAAATTCGAAAACATAAAG	AAA	10	569	165	153	404	0	0	0	0	0	0
Kras_4b_I163_1F	GGAAATTCGAAAACATAAAG	AAA	11	569	165	153	404	0	0	0	0	0	0
Kras_4b_I163_1F	GGAAATTCGAAAACATAAAG	AAA	12	569	165	153	404	0	0	0	0	0	0
Kras_4b_I163_1F	GGAAATTCGAAAACATAAAG	AAA	14	569	165	153	404	0	0	0	0	0	0
Kras_4b_I163_1F	GGAAATTCGAAAACATAAAG	AAA	16	569	165	153	404	0	0	0	0	0	0
Kras_4b_I163_1F	GGAAATTCGAAAACATAAAG	AAA	17	569	165	153	404	0	0	0	0	0	0
Kras_4b_I163_1F	GGAAATTCGAAAACATAAAG	AAA	18	569	165	153	404	0	0	0	0	0	0
Kras_intron1_3R	GCTGTAGAGCAGCGTTACCT	CTA	0	345	314	249	31	1	0	0	0	0	0
Kras_intron1_3R	GCTGTAGAGCAGCGTTACCT	CTA	5	345	314	249	31	0	64	0	0	33	0
Kras_intron1_3R	GCTGTAGAGCAGCGTTACCT	CTA	7	345	314	249	31	0	24	0	0	0	0
Kras_intron1_3R	GCTGTAGAGCAGCGTTACCT	CTA	10	345	314	249	31	0	25	0	0	0	0
Kras_intron1_3R	GCTGTAGAGCAGCGTTACCT	CTA	16	345	314	249	31	0	15	0	0	0	0
Kras_4b_K172_3R	GTTCTTCTTCCCATCTTTGC	TCA	12	2117	1987	1948	130	2	3	1	1	3	0
Kras_F28_3R	GCACAAAGTGATTCTGAATT	AGC	2	1461	1445	1354	16	0	53	1	0	0	1
Kras_F28_3R	GCACAAAGTGATTCTGAATT	AGC	4	1461	1445	1354	16	0	63	1	0	2	0
Kras_F28_3R	GCACAAAGTGATTCTGAATT	AGC	5	1461	1445	1354	16	0	62	0	0	0	0
Kras_F28_3R	GCACAAAGTGATTCTGAATT	AGC	6	1461	1445	1354	16	1	64	1	0	1	1
Kras_F28_3R	GCACAAAGTGATTCTGAATT	AGC	10	1461	1445	1354	16	0	29	0	0	1	0
Kras_F28_3R	GCACAAAGTGATTCTGAATT	AGC	16	1461	1445	1354	16	0	2	0	0	1	0
Kras_F28_3R	GCACAAAGTGATTCTGAATT	AGC	17	1461	1445	1354	16	0	3	1	0	3	0
Kras_F28_1R	GCAAAGTGATTCTGAATTAG	CTG	0	1526	1472	1404	54	0	9	0	0	0	0
Kras_F28_1R	GCAAAGTGATTCTGAATTAG	CTG	2	1526	1472	1404	54	0	27	0	0	0	0
Kras_F28_1R	GCAAAGTGATTCTGAATTAG	CTG	3	1526	1472	1404	54	1	39	0	0	0	0
Kras_F28_1R	GCAAAGTGATTCTGAATTAG	CTG	4	1526	1472	1404	54	0	39	0	0	7	0
Kras_F28_1R	GCAAAGTGATTCTGAATTAG	CTG	8	1526	1472	1404	54	9	2	0	0	0	0
Kras_F28_1R	GCAAAGTGATTCTGAATTAG	CTG	14	1526	1472	1404	54	0	0	0	0	0	0
Kras_F28_1R	GCAAAGTGATTCTGAATTAG	CTG	15	1526	1472	1404	54	0	0	0	0	0	0
Kras_F28_1R	GCAAAGTGATTCTGAATTAG	CTG	18	1526	1472	1404	54	0	0	0	0	0	0
Kras_V103_2R	GTTTACTCTTTTAATTTGTT	CTC	4	949	939	924	10	0	0	0	0	0	0
Kras_V103_2R	GTTTACTCTTTTAATTTGTT	CTC	12	949	939	924	10	0	0	0	0	0	0
Kras_V103_2R	GTTTACTCTTTTAATTTGTT	CTC	13	949	939	924	10	0	1	0	0	1	0
Kras_4b_R164_2F	GTTCGAAAACATAAAGAAAA	GAT	0	240	239	189	1	0	0	0	0	0	0
Kras_4b_R164_2F	GTTCGAAAACATAAAGAAAA	GAT	5	240	239	189	1	0	14	0	0	9	0
Kras_4b_R164_2F	GTTCGAAAACATAAAGAAAA	GAT	6	240	239	189	1	0	0	0	0	0	0
Kras_4b_R164_2F	GTTCGAAAACATAAAGAAAA	GAT	7	240	239	189	1	0	0	0	0	0	0
Kras_4b_R164_2F	GTTCGAAAACATAAAGAAAA	GAT	8	240	239	189	1	0	0	0	0	0	0
Kras_4b_R164_2F	GTTCGAAAACATAAAGAAAA	GAT	10	240	239	189	1	0	16	0	0	11	0
Kras_4b_R164_2F	GTTCGAAAACATAAAGAAAA	GAT	12	240	239	189	1	0	23	0	0	23	0
Kras_4b_R164_2F	GTTCGAAAACATAAAGAAAA	GAT	13	240	239	189	1	0	0	0	0	0	0
Kras_4b_R164_2F	GTTCGAAAACATAAAGAAAA	GAT	14	240	239	189	1	0	0	0	0	0	0
Kras_4b_R164_2F	GTTCGAAAACATAAAGAAAA	GAT	16	240	239	189	1	0	0	0	0	0	0
Kras_4b_R164_2F	GTTCGAAAACATAAAGAAAA	GAT	17	240	239	189	1	0	0	0	0	0	0
Kras_4b_R164_2F	GTTCGAAAACATAAAGAAAA	GAT	18	240	239	189	1	0	0	0	0	0	0
Kras_4b_R164_2F	GTTCGAAAACATAAAGAAAA	GAT	19	240	239	189	1	0	0	0	0	0	0
Kras_V29_1R	GCCACAAAGTGATTCTGAAT	TAG	3	1008	941	909	67	0	0	0	0	0	0
Kras_V29_1R	GCCACAAAGTGATTCTGAAT	TAG	5	1008	941	909	67	0	12	0	0	7	0
Kras_V29_1R	GCCACAAAGTGATTCTGAAT	TAG	6	1008	941	909	67	0	5	0	0	0	0
Kras_V29_1R	GCCACAAAGTGATTCTGAAT	TAG	7	1008	941	909	67	0	5	0	0	0	0
Kras_V29_1R	GCCACAAAGTGATTCTGAAT	TAG	11	1008	941	909	67	0	0	0	0	0	0
Kras_V29_1R	GCCACAAAGTGATTCTGAAT	TAG	17	1008	941	909	67	0	1	0	0	1	0
Kras_V29_1R	GCCACAAAGTGATTCTGAAT	TAG	18	1008	941	909	67	0	2	0	0	2	0
Kras_H27_3R	GAAAGTGATTCTGAATTAGC	TGT	1	756	724	676	32	0	0	0	0	0	0
Kras_H27_3R	GAAAGTGATTCTGAATTAGC	TGT	2	756	724	676	32	1	1	0	1	1	0
Kras_H27_3R	GAAAGTGATTCTGAATTAGC	TGT	3	756	724	676	32	0	31	0	0	19	0
Kras_H27_3R	GAAAGTGATTCTGAATTAGC	TGT	7	756	724	676	32	0	13	0	0	0	0
Kras_H27_3R	GAAAGTGATTCTGAATTAGC	TGT	13	756	724	676	32	0	1	0	0	1	0
Kras_H27_3R	GAAAGTGATTCTGAATTAGC	TGT	14	756	724	676	32	0	1	0	0	1	0
Kras_H27_3R	GAAAGTGATTCTGAATTAGC	TGT	17	756	724	676	32	0	1	0	0	0	0
Kras_4b_H166_3R	GCTCATCTTTTCTTTATGTT	TTC	4	1256	1106	1084	150	0	1	0	0	1	0
Kras_4b_H166_3R	GCTCATCTTTTCTTTATGTT	TTC	15	1256	1106	1084	150	0	1	0	0	1	0
Kras_4b_3UTR_95F	GACACTTAAGTAAAAGTGTG	ATT	1	472	443	438	29	0	0	0	0	0	0
Kras_4b_3UTR_95F	GACACTTAAGTAAAAGTGTG	ATT	3	472	443	438	29	0	1	0	0	1	0
Kras_4b_3UTR_95F	GACACTTAAGTAAAAGTGTG	ATT	7	472	443	438	29	0	0	0	0	0	0
Kras_4b_3UTR_95F	GACACTTAAGTAAAAGTGTG	ATT	8	472	443	438	29	0	1	0	0	1	0
Kras_4b_3UTR_95F	GACACTTAAGTAAAAGTGTG	ATT	11	472	443	438	29	0	0	0	0	0	0
Kras_4b_3UTR_95F	GACACTTAAGTAAAAGTGTG	ATT	12	472	443	438	29	0	0	0	0	0	0
Kras_4b_3UTR_95F	GACACTTAAGTAAAAGTGTG	ATT	13	472	443	438	29	0	0	0	0	0	0
Kras_4b_3UTR_95F	GACACTTAAGTAAAAGTGTG	ATT	14	472	443	438	29	0	0	0	0	0	0
Kras_T144_3R	GTGAGGTCTCAATGAACGGA	ATC	3	980	962	930	18	0	22	0	0	15	0
Kras_T144_3R	GTGAGGTCTCAATGAACGGA	ATC	10	980	962	930	18	0	8	0	0	1	0
Kras_T144_3R	GTGAGGTCTCAATGAACGGA	ATC	11	980	962	930	18	0	0	0	0	0	0
Kras_T144_3R	GTGAGGTCTCAATGAACGGA	ATC	14	980	962	930	18	0	2	0	0	2	0
Kras_T144_3R	GTGAGGTCTCAATGAACGGA	ATC	15	980	962	930	18	0	0	0	0	0	0
Kras_T144_3R	GTGAGGTCTCAATGAACGGA	ATC	19	980	962	930	18	0	0	0	0	0	0
Kras_I21_2R	GTGTATCGTCAAGGCGCTCT	TGC	4	846	744	651	102	0	62	0	0	61	0
Kras_I21_2R	GTGTATCGTCAAGGCGCTCT	TGC	10	846	744	651	102	0	1	0	0	0	0
Kras_I21_2R	GTGTATCGTCAAGGCGCTCT	TGC	11	846	744	651	102	0	1	0	0	0	0
Kras_intron1_4R	GTGTAGAGCAGCGTTACCTC	TAT	4	708	699	647	9	0	42	0	0	5	0
Kras_intron1_4R	GTGTAGAGCAGCGTTACCTC	TAT	6	708	699	647	9	0	37	0	0	0	0
Kras_intron1_4R	GTGTAGAGCAGCGTTACCTC	TAT	9	708	699	647	9	0	29	0	0	1	0
Kras_intron1_4R	GTGTAGAGCAGCGTTACCTC	TAT	15	708	699	647	9	0	0	0	0	0	0
Kras_F82_1F	GGTATTTGCCATAAATAATA	CTA	3	855	691	629	164	0	57	0	0	56	0
Kras_F82_1F	GGTATTTGCCATAAATAATA	CTA	10	855	691	629	164	0	0	0	0	0	0
Kras_F82_1F	GGTATTTGCCATAAATAATA	CTA	12	855	691	629	164	0	0	0	0	0	0
Kras_F82_1F	GGTATTTGCCATAAATAATA	CTA	13	855	691	629	164	0	1	0	0	1	0
Kras_F82_1F	GGTATTTGCCATAAATAATA	CTA	14	855	691	629	164	0	1	0	0	1	0
Kras_F82_1F	GGTATTTGCCATAAATAATA	CTA	16	855	691	629	164	0	0	0	0	0	0
Kras_F82_1F	GGTATTTGCCATAAATAATA	CTA	17	855	691	629	164	0	0	0	0	0	0
Kras_F82_1F	GGTATTTGCCATAAATAATA	CTA	19	855	691	629	164	0	0	0	0	0	0
Kras_L120_3F	GTTTGCCTTCTAGAACAGTA	GAC	0	831	539	517	292	0	0	0	0	0	0
Kras_L120_3F	GTTTGCCTTCTAGAACAGTA	GAC	11	831	539	517	292	0	19	0	0	19	0
Kras_L120_3F	GTTTGCCTTCTAGAACAGTA	GAC	13	831	539	517	292	0	0	0	0	0	0
Kras_L120_3F	GTTTGCCTTCTAGAACAGTA	GAC	14	831	539	517	292	0	0	0	0	0	0
Kras_L120_3F	GTTTGCCTTCTAGAACAGTA	GAC	16	831	539	517	292	0	1	0	0	1	0
Kras_L120_3F	GTTTGCCTTCTAGAACAGTA	GAC	19	831	539	517	292	0	0	0	0	0	0
Kras_G12C_V9_2R	GCCAACCACCACAAGCTTAT	ACT	3	972	839	742	133	0	56	0	0	24	0
Kras_G12C_V9_2R	GCCAACCACCACAAGCTTAT	ACT	4	972	839	742	133	0	43	7	0	2	0
Kras_G12C_V9_2R	GCCAACCACCACAAGCTTAT	ACT	7	972	839	742	133	0	55	7	0	10	0
Kras_G12C_V9_2R	GCCAACCACCACAAGCTTAT	ACT	10	972	839	742	133	7	8	0	0	0	0
Kras_G12C_V9_2R	GCCAACCACCACAAGCTTAT	ACT	12	972	839	742	133	0	7	7	0	0	0
Kras_G12C_V9_2R	GCCAACCACCACAAGCTTAT	ACT	13	972	839	742	133	0	7	0	0	0	0
Kras_G12C_V9_2R	GCCAACCACCACAAGCTTAT	ACT	18	972	839	742	133	0	8	0	0	0	0
Kras_R68_1R	GCCCTCATTGCACTGTACTC	CTC	6	1141	1086	1030	55	0	33	8	0	33	0
Kras_R68_1R	GCCCTCATTGCACTGTACTC	CTC	11	1141	1086	1030	55	8	0	0	0	0	0
Kras_R68_1R	GCCCTCATTGCACTGTACTC	CTC	16	1141	1086	1030	55	8	0	0	0	0	0
Kras_4a_V181_2R	GTTCACACAGCCAGGAGTCT	TTT	4	1725	1563	1530	162	0	1	0	0	1	0
Kras_4a_V181_2R	GTTCACACAGCCAGGAGTCT	TTT	6	1725	1563	1530	162	0	1	0	0	1	0
Kras_4a_V181_2R	GTTCACACAGCCAGGAGTCT	TTT	8	1725	1563	1530	162	0	1	1	0	1	1
Kras_4a_V181_2R	GTTCACACAGCCAGGAGTCT	TTT	12	1725	1563	1530	162	0	0	0	0	0	0
Kras_4a_V181_2R	GTTCACACAGCCAGGAGTCT	TTT	15	1725	1563	1530	162	0	1	0	0	1	0
Kras_S89_2R	GAATGATTTAGTATTATTTA	TGG	0	533	414	394	119	0	0	0	0	0	0
Kras_S89_2R	GAATGATTTAGTATTATTTA	TGG	1	533	414	394	119	0	0	0	0	0	0
Kras_S89_2R	GAATGATTTAGTATTATTTA	TGG	2	533	414	394	119	0	0	0	0	0	0
Kras_S89_2R	GAATGATTTAGTATTATTTA	TGG	5	533	414	394	119	0	11	0	0	9	0
Kras_S89_2R	GAATGATTTAGTATTATTTA	TGG	9	533	414	394	119	0	0	0	0	0	0
Kras_S89_2R	GAATGATTTAGTATTATTTA	TGG	12	533	414	394	119	0	2	0	0	0	0
Kras_S89_2R	GAATGATTTAGTATTATTTA	TGG	15	533	414	394	119	0	0	0	0	0	0
Kras_S89_2R	GAATGATTTAGTATTATTTA	TGG	19	533	414	394	119	0	0	0	0	0	0
Kras_V29_3R	GATCCACAAAGTGATTCTGA	ATT	1	781	636	604	145	0	0	0	0	0	0
Kras_V29_3R	GATCCACAAAGTGATTCTGA	ATT	5	781	636	604	145	0	27	0	0	6	0
Kras_V29_3R	GATCCACAAAGTGATTCTGA	ATT	7	781	636	604	145	0	21	0	0	0	0
Kras_V29_3R	GATCCACAAAGTGATTCTGA	ATT	8	781	636	604	145	0	0	0	0	0	0
Kras_V29_3R	GATCCACAAAGTGATTCTGA	ATT	9	781	636	604	145	0	2	0	0	2	0
Kras_V29_3R	GATCCACAAAGTGATTCTGA	ATT	13	781	636	604	145	0	0	0	0	0	0
Kras_V29_3R	GATCCACAAAGTGATTCTGA	ATT	19	781	636	604	145	0	1	0	0	1	0
Kras_G12C_V7_3F	GTGTGGTGGTTGGAGCATGC	GGT	13	863	787	752	76	0	0	24	0	0	24
Kras_G12C_V7_3F	GTGTGGTGGTTGGAGCATGC	GGT	16	863	787	752	76	0	0	1	0	0	1
Kras_splice_29F	GCAGGTGAGTACAACTGGAC	AGA	0	686	665	629	21	0	0	0	0	0	0
Kras_splice_29F	GCAGGTGAGTACAACTGGAC	AGA	2	686	665	629	21	1	15	0	1	3	0
Kras_splice_29F	GCAGGTGAGTACAACTGGAC	AGA	7	686	665	629	21	0	21	0	0	7	0
Kras_splice_29F	GCAGGTGAGTACAACTGGAC	AGA	10	686	665	629	21	0	16	0	0	2	0
Kras_splice_29F	GCAGGTGAGTACAACTGGAC	AGA	12	686	665	629	21	0	8	0	0	1	0
Kras_splice_29F	GCAGGTGAGTACAACTGGAC	AGA	13	686	665	629	21	0	0	0	0	0	0
Kras_splice_29F	GCAGGTGAGTACAACTGGAC	AGA	18	686	665	629	21	0	1	0	0	1	0
Kras_E132_3R	GTAACTCCTGAGCCTGTTTC	GTG	2	1317	1226	1129	91	0	13	0	0	13	0
Kras_E132_3R	GTAACTCCTGAGCCTGTTTC	GTG	3	1317	1226	1129	91	0	30	0	0	30	0
Kras_E132_3R	GTAACTCCTGAGCCTGTTTC	GTG	10	1317	1226	1129	91	0	7	0	0	7	0
Kras_D33_1R	GGGTCATACTCATCCACAAA	GTG	5	331	314	266	17	0	39	0	0	2	0
Kras_D33_1R	GGGTCATACTCATCCACAAA	GTG	7	331	314	266	17	0	37	0	0	0	0
Kras_D33_1R	GGGTCATACTCATCCACAAA	GTG	11	331	314	266	17	0	13	0	0	0	0
Kras_D33_1R	GGGTCATACTCATCCACAAA	GTG	15	331	314	266	17	0	15	0	0	1	0
Kras_D33_1R	GGGTCATACTCATCCACAAA	GTG	17	331	314	266	17	0	0	0	0	0	0
Kras_D33_1R	GGGTCATACTCATCCACAAA	GTG	18	331	314	266	17	0	0	0	0	0	0
Kras_D33_1R	GGGTCATACTCATCCACAAA	GTG	19	331	314	266	17	0	2	0	0	2	0
Kras_V103_3F	GAGTAAAGGACTCTGAAGAT	GTG	1	853	852	359	1	0	16	0	0	0	0
Kras_V103_3F	GAGTAAAGGACTCTGAAGAT	GTG	4	853	852	359	1	0	480	0	0	378	0
Kras_V103_3F	GAGTAAAGGACTCTGAAGAT	GTG	5	853	852	359	1	0	75	3	0	0	0
Kras_V103_3F	GAGTAAAGGACTCTGAAGAT	GTG	6	853	852	359	1	8	87	0	8	3	0
Kras_V103_3F	GAGTAAAGGACTCTGAAGAT	GTG	9	853	852	359	1	0	49	0	0	0	0
Kras_V103_3F	GAGTAAAGGACTCTGAAGAT	GTG	15	853	852	359	1	0	0	0	0	0	0
Kras_V103_3F	GAGTAAAGGACTCTGAAGAT	GTG	16	853	852	359	1	0	2	0	0	0	0
Kras_V103_3F	GAGTAAAGGACTCTGAAGAT	GTG	18	853	852	359	1	0	0	0	0	0	0
Kras_4b_V160_2R	GTTCGAATTTCTCGGACTAA	TGT	5	895	641	629	254	0	0	0	0	0	0
Kras_4b_V160_2R	GTTCGAATTTCTCGGACTAA	TGT	6	895	641	629	254	0	0	0	0	0	0
Kras_4b_V160_2R	GTTCGAATTTCTCGGACTAA	TGT	15	895	641	629	254	0	0	0	0	0	0
Kras_4b_V160_2R	GTTCGAATTTCTCGGACTAA	TGT	18	895	641	629	254	0	1	0	0	1	0
Kras_4b_V160_2R	GTTCGAATTTCTCGGACTAA	TGT	19	895	641	629	254	0	0	0	0	0	0
Kras_4b_S181_3R	GGTACACCTTGTCCTTGACT	TCT	3	1048	1004	830	44	0	135	0	0	1	0
Kras_4b_S181_3R	GGTACACCTTGTCCTTGACT	TCT	5	1048	1004	830	44	0	157	0	0	23	0
Kras_4b_S181_3R	GGTACACCTTGTCCTTGACT	TCT	17	1048	1004	830	44	0	7	0	0	7	0
Kras_N26_3R	GGTGATTCTGAATTAGCTGT	ATC	0	871	650	501	221	0	1	0	0	1	0
Kras_N26_3R	GGTGATTCTGAATTAGCTGT	ATC	4	871	650	501	221	0	145	0	0	101	0
Kras_N26_3R	GGTGATTCTGAATTAGCTGT	ATC	10	871	650	501	221	0	43	2	0	0	2
Kras_N26_3R	GGTGATTCTGAATTAGCTGT	ATC	11	871	650	501	221	0	0	0	0	0	0
Kras_N26_3R	GGTGATTCTGAATTAGCTGT	ATC	14	871	650	501	221	0	0	0	0	0	0
Kras_L113_2F	GTCCTGGTAGGGAATAAGTG	TGA	8	895	839	751	56	0	56	1	0	46	0
Kras_L113_2F	GTCCTGGTAGGGAATAAGTG	TGA	12	895	839	751	56	0	0	1	0	0	0
Kras_L113_2F	GTCCTGGTAGGGAATAAGTG	TGA	13	895	839	751	56	0	10	1	0	1	0
Kras_L113_2F	GTCCTGGTAGGGAATAAGTG	TGA	15	895	839	751	56	1	1	0	0	1	0
Kras_L113_2F	GTCCTGGTAGGGAATAAGTG	TGA	16	895	839	751	56	0	1	0	0	1	0
Kras_4b_S171_2R	GTCTTCCCATCTTTGCTCAT	CTT	8	1444	1317	1296	127	0	1	4	0	1	0
Kras_4b_S171_2R	GTCTTCCCATCTTTGCTCAT	CTT	18	1444	1317	1296	127	0	0	4	0	0	0
Kras_I24_1F	GCTAATTCAGAATCACTTTG	TGG	3	1697	1268	1115	429	0	133	1	0	22	0
Kras_I24_1F	GCTAATTCAGAATCACTTTG	TGG	4	1697	1268	1115	429	1	113	1	0	2	0
Kras_I24_1F	GCTAATTCAGAATCACTTTG	TGG	8	1697	1268	1115	429	0	49	3	0	0	0
Kras_I24_1F	GCTAATTCAGAATCACTTTG	TGG	10	1697	1268	1115	429	1	38	2	0	0	0
Kras_I24_1F	GCTAATTCAGAATCACTTTG	TGG	11	1697	1268	1115	429	1	18	1	0	0	0
Kras_I24_1F	GCTAATTCAGAATCACTTTG	TGG	14	1697	1268	1115	429	1	7	1	0	7	0
Kras_Intron2_16R	GTTCAACTTAAACCCACCTA	TAA	0	249	229	209	20	0	3	0	0	0	0
Kras_Intron2_16R	GTTCAACTTAAACCCACCTA	TAA	4	249	229	209	20	0	19	0	0	0	0
Kras_Intron2_16R	GTTCAACTTAAACCCACCTA	TAA	5	249	229	209	20	0	19	0	0	0	0
Kras_Intron2_16R	GTTCAACTTAAACCCACCTA	TAA	9	249	229	209	20	0	19	0	0	0	0
Kras_Intron2_16R	GTTCAACTTAAACCCACCTA	TAA	10	249	229	209	20	0	3	0	0	0	0
Kras_Intron2_16R	GTTCAACTTAAACCCACCTA	TAA	11	249	229	209	20	0	3	0	0	0	0
Kras_Intron2_16R	GTTCAACTTAAACCCACCTA	TAA	15	249	229	209	20	0	0	0	0	0	0
Kras_Intron2_16R	GTTCAACTTAAACCCACCTA	TAA	19	249	229	209	20	0	0	0	0	0	0
Kras_S122_2F	GCTTCTAGAACAGTAGACAC	GAA	6	552	469	337	83	6	113	0	6	48	0
Kras_S122_2F	GCTTCTAGAACAGTAGACAC	GAA	8	552	469	337	83	0	41	0	0	1	0
Kras_S122_2F	GCTTCTAGAACAGTAGACAC	GAA	9	552	469	337	83	0	13	0	0	0	0
Kras_S122_2F	GCTTCTAGAACAGTAGACAC	GAA	11	552	469	337	83	0	29	0	0	0	0
Kras_S122_2F	GCTTCTAGAACAGTAGACAC	GAA	14	552	469	337	83	0	4	0	0	0	0
Kras_S122_2F	GCTTCTAGAACAGTAGACAC	GAA	16	552	469	337	83	0	1	0	0	1	0
Kras_S122_2F	GCTTCTAGAACAGTAGACAC	GAA	18	552	469	337	83	0	0	0	0	0	0
Kras_R97_3R	GTTCTCTGGGGAAGAAACAA	AGT	11	523	494	433	29	0	0	1	0	0	0
Kras_R97_3R	GTTCTCTGGGGAAGAAACAA	AGT	12	523	494	433	29	0	2	1	0	1	0
Kras_R97_3R	GTTCTCTGGGGAAGAAACAA	AGT	14	523	494	433	29	1	1	1	0	1	0
Kras_R97_3R	GTTCTCTGGGGAAGAAACAA	AGT	15	523	494	433	29	2	2	0	0	2	0
Kras_R97_3R	GTTCTCTGGGGAAGAAACAA	AGT	16	523	494	433	29	2	0	0	0	0	0
Kras_R97_3R	GTTCTCTGGGGAAGAAACAA	AGT	18	523	494	433	29	0	2	0	0	1	0
Kras_R97_3R	GTTCTCTGGGGAAGAAACAA	AGT	19	523	494	433	29	1	1	0	0	1	0
Kras_G12C_M1_1F	GAAAATGACTGAGTATAAGC	TTG	1	572	488	461	84	0	0	0	0	0	0
Kras_G12C_M1_1F	GAAAATGACTGAGTATAAGC	TTG	2	572	488	461	84	0	11	0	0	0	0
Kras_G12C_M1_1F	GAAAATGACTGAGTATAAGC	TTG	3	572	488	461	84	0	14	0	0	0	0
Kras_G12C_M1_1F	GAAAATGACTGAGTATAAGC	TTG	4	572	488	461	84	0	14	0	0	0	0
Kras_G12C_M1_1F	GAAAATGACTGAGTATAAGC	TTG	7	572	488	461	84	0	11	0	0	0	0
Kras_G12C_M1_1F	GAAAATGACTGAGTATAAGC	TTG	11	572	488	461	84	0	0	0	0	0	0
Kras_G12C_M1_1F	GAAAATGACTGAGTATAAGC	TTG	14	572	488	461	84	0	7	0	0	0	0
Kras_G12C_M1_1F	GAAAATGACTGAGTATAAGC	TTG	16	572	488	461	84	0	0	0	0	0	0
Kras_G12C_M1_1F	GAAAATGACTGAGTATAAGC	TTG	17	572	488	461	84	0	0	0	0	0	0
Kras_K104_3F	GAAAGGACTCTGAAGATGTG	CCT	1	857	740	716	117	0	0	0	0	0	0
Kras_K104_3F	GAAAGGACTCTGAAGATGTG	CCT	2	857	740	716	117	1	2	0	1	2	0
Kras_K104_3F	GAAAGGACTCTGAAGATGTG	CCT	3	857	740	716	117	0	1	0	0	1	0
Kras_K104_3F	GAAAGGACTCTGAAGATGTG	CCT	6	857	740	716	117	0	6	0	0	6	0
Kras_K104_3F	GAAAGGACTCTGAAGATGTG	CCT	12	857	740	716	117	0	0	0	0	0	0
Kras_K104_3F	GAAAGGACTCTGAAGATGTG	CCT	13	857	740	716	117	0	0	0	0	0	0
Kras_K104_3F	GAAAGGACTCTGAAGATGTG	CCT	15	857	740	716	117	0	1	0	0	1	0
Kras_M67_1R	GTCATTGCACTGTACTCCTC	TTG	3	1934	1872	1781	62	1	45	0	1	6	0
Kras_M67_1R	GTCATTGCACTGTACTCCTC	TTG	8	1934	1872	1781	62	0	55	0	0	17	0
Kras_M67_1R	GTCATTGCACTGTACTCCTC	TTG	13	1934	1872	1781	62	0	3	0	0	2	0
Kras_S122_3F	GTTCTAGAACAGTAGACACG	AAA	5	395	366	286	29	0	78	0	0	21	0
Kras_S122_3F	GTTCTAGAACAGTAGACACG	AAA	7	395	366	286	29	0	39	0	0	0	0
Kras_S122_3F	GTTCTAGAACAGTAGACACG	AAA	8	395	366	286	29	0	27	0	0	0	0
Kras_S122_3F	GTTCTAGAACAGTAGACACG	AAA	10	395	366	286	29	0	19	0	0	0	0
Kras_S122_3F	GTTCTAGAACAGTAGACACG	AAA	13	395	366	286	29	0	4	0	0	0	0
Kras_S122_3F	GTTCTAGAACAGTAGACACG	AAA	15	395	366	286	29	0	12	0	0	0	0
Kras_S122_3F	GTTCTAGAACAGTAGACACG	AAA	17	395	366	286	29	0	0	0	0	0	0
Kras_R41_1F	GTACAGGAAACAAGTAGTAA	TTG	2	299	277	235	22	0	0	1	0	0	0
Kras_R41_1F	GTACAGGAAACAAGTAGTAA	TTG	4	299	277	235	22	0	31	1	0	13	0
Kras_R41_1F	GTACAGGAAACAAGTAGTAA	TTG	7	299	277	235	22	0	18	1	0	0	0
Kras_R41_1F	GTACAGGAAACAAGTAGTAA	TTG	8	299	277	235	22	1	1	0	0	1	0
Kras_R41_1F	GTACAGGAAACAAGTAGTAA	TTG	9	299	277	235	22	0	1	1	0	1	0
Kras_R41_1F	GTACAGGAAACAAGTAGTAA	TTG	11	299	277	235	22	0	0	1	0	0	0
Kras_R41_1F	GTACAGGAAACAAGTAGTAA	TTG	12	299	277	235	22	0	2	0	0	1	0
Kras_R41_1F	GTACAGGAAACAAGTAGTAA	TTG	15	299	277	235	22	0	1	0	0	0	0
Kras_R41_1F	GTACAGGAAACAAGTAGTAA	TTG	18	299	277	235	22	0	1	0	0	0	0
Kras_R41_1F	GTACAGGAAACAAGTAGTAA	TTG	19	299	277	235	22	0	0	1	0	0	0
Kras_H94_1F	GATTCACCATTATAGGTGGG	TTT	1	291	253	238	38	0	1	0	0	1	0
Kras_H94_1F	GATTCACCATTATAGGTGGG	TTT	5	291	253	238	38	0	0	0	0	0	0
Kras_H94_1F	GATTCACCATTATAGGTGGG	TTT	8	291	253	238	38	0	1	0	0	1	0
Kras_H94_1F	GATTCACCATTATAGGTGGG	TTT	11	291	253	238	38	0	0	0	0	0	0
Kras_H94_1F	GATTCACCATTATAGGTGGG	TTT	13	291	253	238	38	0	0	0	0	0	0
Kras_Q70_1R	GACTGGTCCCTCATTGCACT	GTA	1	1181	1147	1075	34	24	27	7	0	27	0
Kras_Q70_1R	GACTGGTCCCTCATTGCACT	GTA	12	1181	1147	1075	34	24	0	0	0	0	0
Kras_Q70_1R	GACTGGTCCCTCATTGCACT	GTA	17	1181	1147	1075	34	0	0	0	0	0	0
Kras_V112_3F	GGGTCCTGGTAGGGAATAAG	TGT	10	2047	1906	1550	141	75	120	72	0	17	0
Kras_V112_3F	GGGTCCTGGTAGGGAATAAG	TGT	14	2047	1906	1550	141	0	0	72	0	0	0
Kras_V112_3F	GGGTCCTGGTAGGGAATAAG	TGT	15	2047	1906	1550	141	0	75	0	0	0	0
Kras_V112_3F	GGGTCCTGGTAGGGAATAAG	TGT	17	2047	1906	1550	141	0	12	75	0	1	0
Kras_V112_3F	GGGTCCTGGTAGGGAATAAG	TGT	18	2047	1906	1550	141	0	0	0	0	0	0
Kras_I36_1F	GACGATAGAGGTAACGCTGC	TCT	1	859	803	550	56	0	50	0	0	0	0
Kras_I36_1F	GACGATAGAGGTAACGCTGC	TCT	4	859	803	550	56	0	168	1	0	0	0
Kras_I36_1F	GACGATAGAGGTAACGCTGC	TCT	6	859	803	550	56	0	203	1	0	29	0
Kras_I36_1F	GACGATAGAGGTAACGCTGC	TCT	8	859	803	550	56	1	110	0	0	0	0
Kras_I36_1F	GACGATAGAGGTAACGCTGC	TCT	12	859	803	550	56	0	24	1	0	0	0
Kras_I36_1F	GACGATAGAGGTAACGCTGC	TCT	13	859	803	550	56	0	0	1	0	0	0
Kras_F82_3F	GATTTGCCATAAATAATACT	AAA	1	970	936	837	34	0	51	1	0	16	0
Kras_F82_3F	GATTTGCCATAAATAATACT	AAA	8	970	936	837	34	0	44	0	0	0	0
Kras_F82_3F	GATTTGCCATAAATAATACT	AAA	10	970	936	837	34	0	66	1	0	17	0
Kras_F82_3F	GATTTGCCATAAATAATACT	AAA	11	970	936	837	34	1	8	0	0	1	0
Kras_F82_3F	GATTTGCCATAAATAATACT	AAA	12	970	936	837	34	0	7	0	0	0	0
Kras_F82_3F	GATTTGCCATAAATAATACT	AAA	14	970	936	837	34	0	5	1	0	1	0
Kras_F82_3F	GATTTGCCATAAATAATACT	AAA	15	970	936	837	34	0	0	1	0	0	0
Kras_F82_3F	GATTTGCCATAAATAATACT	AAA	17	970	936	837	34	1	0	0	0	0	0
Kras_S145_1F	GACCTCAGCAAAGACAAGAC	AGG	1	1357	1266	1059	91	0	26	0	0	3	0
Kras_S145_1F	GACCTCAGCAAAGACAAGAC	AGG	6	1357	1266	1059	91	0	170	1	0	35	0
Kras_S145_1F	GACCTCAGCAAAGACAAGAC	AGG	9	1357	1266	1059	91	1	95	0	0	10	0
Kras_S145_1F	GACCTCAGCAAAGACAAGAC	AGG	10	1357	1266	1059	91	0	4	0	0	0	0
Kras_S145_1F	GACCTCAGCAAAGACAAGAC	AGG	11	1357	1266	1059	91	0	53	1	0	8	0
Kras_S145_1F	GACCTCAGCAAAGACAAGAC	AGG	13	1357	1266	1059	91	0	0	0	0	0	0
Kras_S145_1F	GACCTCAGCAAAGACAAGAC	AGG	15	1357	1266	1059	91	0	5	0	0	0	0
Kras_S145_1F	GACCTCAGCAAAGACAAGAC	AGG	16	1357	1266	1059	91	1	6	0	0	5	0
Kras_S145_1F	GACCTCAGCAAAGACAAGAC	AGG	18	1357	1266	1059	91	0	4	0	0	2	0
Kras_splice_18F	GAGGTGGGTTTAAGTTGAAT	AAG	1	489	450	357	39	0	50	0	0	10	0
Kras_splice_18F	GAGGTGGGTTTAAGTTGAAT	AAG	11	489	450	357	39	1	21	43	0	6	0
Kras_splice_18F	GAGGTGGGTTTAAGTTGAAT	AAG	12	489	450	357	39	1	43	0	0	0	0
Kras_splice_18F	GAGGTGGGTTTAAGTTGAAT	AAG	17	489	450	357	39	0	0	1	0	0	0
Kras_splice_18F	GAGGTGGGTTTAAGTTGAAT	AAG	18	489	450	357	39	0	17	43	0	0	0
Kras_4b_3UTR_87F	GCTTAAGGCACACTTAAGTA	AAA	4	858	759	688	99	0	61	0	0	2	0
Kras_4b_3UTR_87F	GCTTAAGGCACACTTAAGTA	AAA	5	858	759	688	99	0	59	0	0	0	0
Kras_4b_3UTR_87F	GCTTAAGGCACACTTAAGTA	AAA	9	858	759	688	99	0	55	0	0	0	0
Kras_4b_3UTR_87F	GCTTAAGGCACACTTAAGTA	AAA	11	858	759	688	99	0	60	0	0	1	0
Kras_4b_3UTR_87F	GCTTAAGGCACACTTAAGTA	AAA	15	858	759	688	99	0	16	0	0	0	0
Kras_4b_3UTR_87F	GCTTAAGGCACACTTAAGTA	AAA	16	858	759	688	99	0	2	0	0	1	0
Kras_4b_3UTR_87F	GCTTAAGGCACACTTAAGTA	AAA	19	858	759	688	99	0	0	0	0	0	0
Kras_E49_2R	GGTTTCTCCATCAATTACTA	CTT	9	988	853	765	135	0	52	0	0	35	0
Kras_E49_2R	GGTTTCTCCATCAATTACTA	CTT	12	988	853	765	135	0	4	0	0	4	0
Kras_E49_2R	GGTTTCTCCATCAATTACTA	CTT	13	988	853	765	135	0	0	0	0	0	0
Kras_E49_2R	GGTTTCTCCATCAATTACTA	CTT	16	988	853	765	135	0	4	0	0	4	0
Kras_E49_2R	GGTTTCTCCATCAATTACTA	CTT	19	988	853	765	135	0	1	0	0	1	0
Kras_E49_3R	GGGTTTCTCCATCAATTACT	ACT	0	829	820	780	9	3	3	0	0	3	0
Kras_E49_3R	GGGTTTCTCCATCAATTACT	ACT	10	829	820	780	9	0	23	0	0	20	0
Kras_E49_3R	GGGTTTCTCCATCAATTACT	ACT	13	829	820	780	9	0	0	3	0	0	0
Kras_E49_3R	GGGTTTCTCCATCAATTACT	ACT	14	829	820	780	9	3	0	0	0	0	0
Kras_E49_3R	GGGTTTCTCCATCAATTACT	ACT	17	829	820	780	9	1	0	0	1	0	0
Kras_A134_3F	GAGCAAGGAGTTACGGGATT	CCG	1	724	664	539	60	0	4	0	0	0	0
Kras_A134_3F	GAGCAAGGAGTTACGGGATT	CCG	4	724	664	539	60	0	97	0	0	10	0
Kras_A134_3F	GAGCAAGGAGTTACGGGATT	CCG	5	724	664	539	60	0	78	0	0	0	0
Kras_A134_3F	GAGCAAGGAGTTACGGGATT	CCG	8	724	664	539	60	0	24	0	0	1	0
Kras_A134_3F	GAGCAAGGAGTTACGGGATT	CCG	12	724	664	539	60	0	0	0	0	0	0
Kras_A134_3F	GAGCAAGGAGTTACGGGATT	CCG	17	724	664	539	60	14	0	0	0	0	0
Kras_4a_S172_3R	GTTTGCTGATTTTTTTCAAT	CTG	8	2996	2769	2690	227	0	41	1	0	1	0
Kras_4a_S172_3R	GTTTGCTGATTTTTTTCAAT	CTG	17	2996	2769	2690	227	0	1	0	0	0	0
Kras_4a_S172_3R	GTTTGCTGATTTTTTTCAAT	CTG	18	2996	2769	2690	227	0	1	0	0	1	0
Kras_4a_intron3_69F	GTTACAATGCAGAGAGTGGA	GGA	3	1231	1158	998	73	1	86	0	1	2	0
Kras_4a_intron3_69F	GTTACAATGCAGAGAGTGGA	GGA	5	1231	1158	998	73	0	140	0	0	40	0
Kras_4a_intron3_69F	GTTACAATGCAGAGAGTGGA	GGA	6	1231	1158	998	73	0	88	0	0	0	0
Kras_4a_intron3_69F	GTTACAATGCAGAGAGTGGA	GGA	10	1231	1158	998	73	0	68	0	0	0	0
Kras_4a_intron3_69F	GTTACAATGCAGAGAGTGGA	GGA	12	1231	1158	998	73	0	8	0	0	1	0
Kras_4a_intron3_69F	GTTACAATGCAGAGAGTGGA	GGA	14	1231	1158	998	73	0	1	0	0	1	0
Kras_4a_intron3_69F	GTTACAATGCAGAGAGTGGA	GGA	19	1231	1158	998	73	0	0	0	0	0	0
Kras_4b_3UTR_89F	GTAAGGCACACTTAAGTAAA	AGT	2	1094	896	759	198	0	14	20	0	0	0
Kras_4b_3UTR_89F	GTAAGGCACACTTAAGTAAA	AGT	3	1094	896	759	198	20	17	0	0	1	0
Kras_4b_3UTR_89F	GTAAGGCACACTTAAGTAAA	AGT	7	1094	896	759	198	20	94	0	0	73	0
Kras_4b_3UTR_89F	GTAAGGCACACTTAAGTAAA	AGT	9	1094	896	759	198	20	3	0	0	0	0
Kras_4b_3UTR_89F	GTAAGGCACACTTAAGTAAA	AGT	13	1094	896	759	198	0	20	0	0	0	0
Kras_4b_3UTR_89F	GTAAGGCACACTTAAGTAAA	AGT	14	1094	896	759	198	0	2	0	0	1	0
Kras_4b_3UTR_89F	GTAAGGCACACTTAAGTAAA	AGT	17	1094	896	759	198	0	0	0	0	0	0
Kras_4b_3UTR_89F	GTAAGGCACACTTAAGTAAA	AGT	18	1094	896	759	198	0	1	0	0	1	0
Kras_4b_3UTR_89F	GTAAGGCACACTTAAGTAAA	AGT	19	1094	896	759	198	0	1	0	0	1	0
Kras_4a_R151_1F	GCAGAGAGTGGAGGATGCTT	TTT	2	1025	786	746	239	0	13	1	0	1	0
Kras_4a_R151_1F	GCAGAGAGTGGAGGATGCTT	TTT	4	1025	786	746	239	1	12	0	0	0	0
Kras_4a_R151_1F	GCAGAGAGTGGAGGATGCTT	TTT	6	1025	786	746	239	0	13	1	0	1	0
Kras_4a_R151_1F	GCAGAGAGTGGAGGATGCTT	TTT	11	1025	786	746	239	1	0	0	0	0	0
Kras_4a_R151_1F	GCAGAGAGTGGAGGATGCTT	TTT	14	1025	786	746	239	0	2	1	0	2	0
Kras_4b_3UTR_113F	GGATTTTTGTACATTACACT	AAA	2	296	247	242	49	0	0	1	0	0	0
Kras_4b_3UTR_113F	GGATTTTTGTACATTACACT	AAA	10	296	247	242	49	0	1	1	0	1	0
Kras_4b_3UTR_113F	GGATTTTTGTACATTACACT	AAA	12	296	247	242	49	0	0	1	0	0	0
Kras_4b_3UTR_113F	GGATTTTTGTACATTACACT	AAA	15	296	247	242	49	0	1	0	0	1	0
Kras_4b_3UTR_113F	GGATTTTTGTACATTACACT	AAA	17	296	247	242	49	0	1	0	0	0	0
Kras_4b_3UTR_49R	GCTTAAGTGTGCCTTAAGAA	AGA	0	476	470	301	6	0	3	0	0	0	0
Kras_4b_3UTR_49R	GCTTAAGTGTGCCTTAAGAA	AGA	4	476	470	301	6	0	165	0	0	116	0
Kras_4b_3UTR_49R	GCTTAAGTGTGCCTTAAGAA	AGA	5	476	470	301	6	0	46	0	0	0	0
Kras_4b_3UTR_49R	GCTTAAGTGTGCCTTAAGAA	AGA	15	476	470	301	6	0	6	0	0	0	0
Kras_4b_3UTR_49R	GCTTAAGTGTGCCTTAAGAA	AGA	16	476	470	301	6	0	1	0	0	0	0
Kras_4b_3UTR_49R	GCTTAAGTGTGCCTTAAGAA	AGA	18	476	470	301	6	0	0	0	0	0	0
Kras_4b_3UTR_49R	GCTTAAGTGTGCCTTAAGAA	AGA	19	476	470	301	6	0	1	0	0	1	0
Kras_4b_G151_2R	GAGGCATCGTCAACACCCTG	AAA	0	75	69	56	6	0	0	0	0	0	0
Kras_4b_G151_2R	GAGGCATCGTCAACACCCTG	AAA	1	75	69	56	6	0	0	0	0	0	0
Kras_4b_G151_2R	GAGGCATCGTCAACACCCTG	AAA	5	75	69	56	6	0	13	0	0	13	0
Kras_4b_G151_2R	GAGGCATCGTCAACACCCTG	AAA	11	75	69	56	6	0	0	0	0	0	0
Kras_4b_G151_2R	GAGGCATCGTCAACACCCTG	AAA	12	75	69	56	6	0	0	0	0	0	0
Kras_4b_G151_2R	GAGGCATCGTCAACACCCTG	AAA	14	75	69	56	6	0	0	0	0	0	0
Kras_A59_3R	GACCTGCTGTGTCGAGAATA	TCC	1	831	821	812	10	1	0	0	1	0	0
Kras_A59_3R	GACCTGCTGTGTCGAGAATA	TCC	14	831	821	812	10	0	0	1	0	0	1
Kras_A59_3R	GACCTGCTGTGTCGAGAATA	TCC	16	831	821	812	10	0	0	0	0	0	0
Kras_A59_3R	GACCTGCTGTGTCGAGAATA	TCC	17	831	821	812	10	0	1	0	0	1	0
Kras_A59_3R	GACCTGCTGTGTCGAGAATA	TCC	19	831	821	812	10	0	0	0	0	0	0
Kras_G138_2F	GACGGGATTCCGTTCATTGA	GAC	1	689	655	465	34	0	127	0	0	0	0
Kras_G138_2F	GACGGGATTCCGTTCATTGA	GAC	6	689	655	465	34	31	157	0	0	61	0
Kras_G138_2F	GACGGGATTCCGTTCATTGA	GAC	15	689	655	465	34	0	0	0	0	0	0
Kras_G138_2F	GACGGGATTCCGTTCATTGA	GAC	19	689	655	465	34	0	0	0	0	0	0
Kras_4a_intron3_71F	GACAATGCAGAGAGTGGAGG	ATG	1	1054	881	851	173	1	6	0	1	0	0
Kras_4a_intron3_71F	GACAATGCAGAGAGTGGAGG	ATG	3	1054	881	851	173	0	15	0	0	7	0
Kras_4a_intron3_71F	GACAATGCAGAGAGTGGAGG	ATG	4	1054	881	851	173	0	8	0	0	0	0
Kras_4a_intron3_71F	GACAATGCAGAGAGTGGAGG	ATG	8	1054	881	851	173	0	14	0	0	6	0
Kras_4a_intron3_71F	GACAATGCAGAGAGTGGAGG	ATG	10	1054	881	851	173	0	0	0	0	0	0
Kras_4a_intron3_71F	GACAATGCAGAGAGTGGAGG	ATG	12	1054	881	851	173	0	1	0	0	1	0
Kras_4a_intron3_71F	GACAATGCAGAGAGTGGAGG	ATG	17	1054	881	851	173	0	0	2	0	0	2
Kras_H95_1F	GCACCATTATAGGTGGGTTT	AAG	2	390	189	163	201	0	12	0	0	0	0
Kras_H95_1F	GCACCATTATAGGTGGGTTT	AAG	5	390	189	163	201	0	26	0	0	1	0
Kras_H95_1F	GCACCATTATAGGTGGGTTT	AAG	8	390	189	163	201	0	23	0	0	0	0
Kras_H95_1F	GCACCATTATAGGTGGGTTT	AAG	10	390	189	163	201	0	9	0	0	0	0
Kras_I24_3R	GCTGAATTAGCTGTATCGTC	AAG	4	466	429	407	37	0	17	0	0	17	0
Kras_I24_3R	GCTGAATTAGCTGTATCGTC	AAG	5	466	429	407	37	0	3	0	0	2	0
Kras_I24_3R	GCTGAATTAGCTGTATCGTC	AAG	8	466	429	407	37	0	0	1	0	0	1
Kras_I24_3R	GCTGAATTAGCTGTATCGTC	AAG	14	466	429	407	37	0	1	0	0	1	0
Kras_S145_3R	GTGCTGAGGTCTCAATGAAC	GGA	6	1492	1175	1096	317	0	1	0	0	1	0
Kras_S145_3R	GTGCTGAGGTCTCAATGAAC	GGA	13	1492	1175	1096	317	0	1	0	0	1	0
Kras_S145_3R	GTGCTGAGGTCTCAATGAAC	GGA	14	1492	1175	1096	317	0	0	0	0	0	0
Kras_S145_3R	GTGCTGAGGTCTCAATGAAC	GGA	17	1492	1175	1096	317	0	5	0	0	5	0
Kras_S145_3R	GTGCTGAGGTCTCAATGAAC	GGA	18	1492	1175	1096	317	0	0	0	0	0	0
Kras_Intron2_41R	GTCCAGTTGTACTCACCTGT	CTT	4	1676	1539	1080	137	1	436	0	1	88	0
Kras_Intron2_41R	GTCCAGTTGTACTCACCTGT	CTT	10	1676	1539	1080	137	0	352	2	0	3	0
Kras_Intron2_41R	GTCCAGTTGTACTCACCTGT	CTT	14	1676	1539	1080	137	0	18	1	0	1	0
Kras_P34_1F	GGACCCTACGATAGAGGTAA	CGC	2	1743	1674	1296	69	0	96	0	0	0	0
Kras_P34_1F	GGACCCTACGATAGAGGTAA	CGC	7	1743	1674	1296	69	0	316	0	0	205	0
Kras_P34_1F	GGACCCTACGATAGAGGTAA	CGC	10	1743	1674	1296	69	0	9	0	0	2	0
Kras_P34_1F	GGACCCTACGATAGAGGTAA	CGC	12	1743	1674	1296	69	0	2	0	0	0	0
Kras_P34_1F	GGACCCTACGATAGAGGTAA	CGC	14	1743	1674	1296	69	0	1	0	0	1	0
Kras_P34_1F	GGACCCTACGATAGAGGTAA	CGC	18	1743	1674	1296	69	0	1	0	0	1	0
Kras_P34_1F	GGACCCTACGATAGAGGTAA	CGC	19	1743	1674	1296	69	0	0	0	0	0	0
Kras_4b_M188_3F	GTATGTGAATACTTTGTACT	CTT	2	1270	1244	1220	26	0	1	0	0	1	0
Kras_4b_M188_3F	GTATGTGAATACTTTGTACT	CTT	7	1270	1244	1220	26	0	4	0	0	4	0
Kras_4b_M188_3F	GTATGTGAATACTTTGTACT	CTT	8	1270	1244	1220	26	0	2	0	0	2	0
Kras_4b_M188_3F	GTATGTGAATACTTTGTACT	CTT	10	1270	1244	1220	26	0	1	0	0	1	0
Kras_4b_M188_3F	GTATGTGAATACTTTGTACT	CTT	17	1270	1244	1220	26	0	1	0	0	1	0
Kras_4a_intron3_63F	GTGTGTTTTACAATGCAGAG	AGT	9	1635	1499	1335	136	1	7	1	0	7	0
Kras_4a_intron3_63F	GTGTGTTTTACAATGCAGAG	AGT	11	1635	1499	1335	136	2	1	0	0	1	0
Kras_4a_intron3_63F	GTGTGTTTTACAATGCAGAG	AGT	12	1635	1499	1335	136	0	1	0	0	1	0
Kras_4a_intron3_63F	GTGTGTTTTACAATGCAGAG	AGT	16	1635	1499	1335	136	1	0	1	0	0	0
Kras_4a_intron3_63F	GTGTGTTTTACAATGCAGAG	AGT	18	1635	1499	1335	136	0	2	1	0	1	0
Kras_Y137_3R	GCCCGTAACTCCTTGCTAAC	TCC	6	997	938	891	59	0	31	2	0	31	2
Kras_Y137_3R	GCCCGTAACTCCTTGCTAAC	TCC	7	997	938	891	59	0	0	0	0	0	0
Kras_Y137_3R	GCCCGTAACTCCTTGCTAAC	TCC	17	997	938	891	59	0	1	0	0	0	0
Kras_Y137_3R	GCCCGTAACTCCTTGCTAAC	TCC	18	997	938	891	59	0	0	0	0	0	0
Kras_intron1_25F	GTGTGTTTCTCCCTTCTCAG	GAC	18	581	485	464	96	0	1	0	0	1	0
Kras_4b_M170_3R	GTTCCCATCTTTGCTCATCT	TTT	6	2487	2414	2333	73	2	28	0	0	28	0
Kras_4b_M170_3R	GTTCCCATCTTTGCTCATCT	TTT	16	2487	2414	2333	73	1	2	3	1	2	1
Kras_L120_3R	GAGGCAAATCACACTTATTC	CCT	0	681	656	491	25	0	0	0	0	0	0
Kras_L120_3R	GAGGCAAATCACACTTATTC	CCT	1	681	656	491	25	1	1	0	1	1	0
Kras_L120_3R	GAGGCAAATCACACTTATTC	CCT	5	681	656	491	25	0	157	0	0	95	0
Kras_L120_3R	GAGGCAAATCACACTTATTC	CCT	6	681	656	491	25	0	55	0	0	0	0
Kras_L120_3R	GAGGCAAATCACACTTATTC	CCT	7	681	656	491	25	0	9	0	0	0	0
Kras_L120_3R	GAGGCAAATCACACTTATTC	CCT	10	681	656	491	25	0	19	0	0	0	0
Kras_L120_3R	GAGGCAAATCACACTTATTC	CCT	12	681	656	491	25	0	1	0	0	0	0
Kras_L120_3R	GAGGCAAATCACACTTATTC	CCT	16	681	656	491	25	0	1	0	0	0	0
Kras_I100_3R	GTTTAATTTGTTCTCTGGGG	AAG	4	1105	873	802	232	0	46	6	0	37	0
Kras_I100_3R	GTTTAATTTGTTCTCTGGGG	AAG	5	1105	873	802	232	0	16	1	0	6	0
Kras_4a_E162_2R	GATCTCTCTCACCAATGTAT	AAA	1	621	557	405	64	0	0	0	0	0	0
Kras_4a_E162_2R	GATCTCTCTCACCAATGTAT	AAA	10	621	557	405	64	0	139	0	0	121	0
Kras_4a_E162_2R	GATCTCTCTCACCAATGTAT	AAA	13	621	557	405	64	0	1	0	0	1	0
Kras_4a_E162_2R	GATCTCTCTCACCAATGTAT	AAA	14	621	557	405	64	0	0	0	0	0	0
Kras_4a_E162_2R	GATCTCTCTCACCAATGTAT	AAA	18	621	557	405	64	0	8	0	0	0	0
Kras_4b_K180_1F	GAAGAAGTCAAGGACAAGGT	GTA	1	858	851	755	7	0	1	0	0	1	0
Kras_4b_K180_1F	GAAGAAGTCAAGGACAAGGT	GTA	2	858	851	755	7	0	34	1	0	1	1
Kras_4b_K180_1F	GAAGAAGTCAAGGACAAGGT	GTA	4	858	851	755	7	1	64	0	0	7	0
Kras_4b_K180_1F	GAAGAAGTCAAGGACAAGGT	GTA	5	858	851	755	7	0	57	1	0	0	0
Kras_4b_K180_1F	GAAGAAGTCAAGGACAAGGT	GTA	9	858	851	755	7	0	36	0	0	1	0
Kras_4b_K180_1F	GAAGAAGTCAAGGACAAGGT	GTA	10	858	851	755	7	0	1	0	0	0	0
Kras_4b_K180_1F	GAAGAAGTCAAGGACAAGGT	GTA	13	858	851	755	7	0	0	0	0	0	0
Kras_4b_K180_1F	GAAGAAGTCAAGGACAAGGT	GTA	15	858	851	755	7	0	0	0	0	0	0
Kras_4b_K180_1F	GAAGAAGTCAAGGACAAGGT	GTA	16	858	851	755	7	0	1	0	0	0	0
Kras_Y4_1F	GGAGTATAAACTTGTGGTGG	TTG	2	583	523	413	60	0	0	0	0	0	0
Kras_Y4_1F	GGAGTATAAACTTGTGGTGG	TTG	5	583	523	413	60	1	101	0	0	24	0
Kras_Y4_1F	GGAGTATAAACTTGTGGTGG	TTG	7	583	523	413	60	0	80	2	0	4	0
Kras_Y4_1F	GGAGTATAAACTTGTGGTGG	TTG	8	583	523	413	60	1	0	1	0	0	0
Kras_Y4_1F	GGAGTATAAACTTGTGGTGG	TTG	9	583	523	413	60	0	2	2	0	2	0
Kras_4b_T186_2R	GGTATTCACATAACTGTACA	CCT	0	1033	1003	898	30	0	1	0	0	0	0
Kras_4b_T186_2R	GGTATTCACATAACTGTACA	CCT	3	1033	1003	898	30	0	24	1	0	5	0
Kras_4b_T186_2R	GGTATTCACATAACTGTACA	CCT	7	1033	1003	898	30	0	21	0	0	2	0
Kras_4b_T186_2R	GGTATTCACATAACTGTACA	CCT	9	1033	1003	898	30	0	23	1	0	20	0
Kras_4b_T186_2R	GGTATTCACATAACTGTACA	CCT	11	1033	1003	898	30	1	3	0	0	0	0
Kras_4b_T186_2R	GGTATTCACATAACTGTACA	CCT	12	1033	1003	898	30	0	0	0	0	0	0
Kras_4b_T186_2R	GGTATTCACATAACTGTACA	CCT	17	1033	1003	898	30	0	9	0	0	1	0
Kras_4b_T186_2R	GGTATTCACATAACTGTACA	CCT	19	1033	1003	898	30	0	51	0	0	49	0
Kras_M111_1F	GCCTATGGTCCTGGTAGGGA	ATA	4	875	819	736	56	0	69	0	0	48	0
Kras_M111_1F	GCCTATGGTCCTGGTAGGGA	ATA	15	875	819	736	56	0	12	0	0	0	0
Kras_M111_1F	GCCTATGGTCCTGGTAGGGA	ATA	19	875	819	736	56	0	1	0	0	1	0
Kras_4b_E162_3R	GTTATGTTTTCGAATTTCTC	GGA	3	941	932	909	9	1	0	0	1	0	0
Kras_4b_E162_3R	GTTATGTTTTCGAATTTCTC	GGA	12	941	932	909	9	0	1	0	0	1	0
Kras_4b_E162_3R	GTTATGTTTTCGAATTTCTC	GGA	13	941	932	909	9	0	1	0	0	1	0
Kras_S106_1R	GCAGAGTCCTTTACTCTTTT	AAT	2	2438	2192	2078	246	1	11	0	1	11	0
Kras_S106_1R	GCAGAGTCCTTTACTCTTTT	AAT	4	2438	2192	2078	246	0	75	1	0	69	0
Kras_S106_1R	GCAGAGTCCTTTACTCTTTT	AAT	12	2438	2192	2078	246	0	0	0	0	0	0
Kras_4b_X189_1F	GATGTGAATACTTTGTACTC	TTT	1	988	976	955	12	8	0	0	0	0	0
Kras_4b_X189_1F	GATGTGAATACTTTGTACTC	TTT	6	988	976	955	12	0	8	0	0	0	0
Kras_4b_X189_1F	GATGTGAATACTTTGTACTC	TTT	7	988	976	955	12	8	1	0	0	1	0
Kras_4b_X189_1F	GATGTGAATACTTTGTACTC	TTT	9	988	976	955	12	0	1	0	0	1	0
Kras_4b_X189_1F	GATGTGAATACTTTGTACTC	TTT	16	988	976	955	12	0	0	0	0	0	0
Kras_D119_1R	GAATCACACTTATTCCCTAC	CAG	0	436	265	152	171	0	0	0	0	0	0
Kras_D119_1R	GAATCACACTTATTCCCTAC	CAG	1	436	265	152	171	0	2	0	0	0	0
Kras_D119_1R	GAATCACACTTATTCCCTAC	CAG	2	436	265	152	171	0	16	0	0	0	0
Kras_D119_1R	GAATCACACTTATTCCCTAC	CAG	5	436	265	152	171	0	94	0	0	3	0
Kras_D119_1R	GAATCACACTTATTCCCTAC	CAG	7	436	265	152	171	0	97	0	0	6	0
Kras_D119_1R	GAATCACACTTATTCCCTAC	CAG	11	436	265	152	171	0	46	0	0	10	0
Kras_D119_1R	GAATCACACTTATTCCCTAC	CAG	18	436	265	152	171	0	0	0	0	0	0
Kras_4b_V152_3F	GTGTTGACGATGCCTTCTAT	ACA	6	794	789	651	5	0	124	0	0	63	0
Kras_4b_V152_3F	GTGTTGACGATGCCTTCTAT	ACA	9	794	789	651	5	0	62	0	0	1	0
Kras_4b_V152_3F	GTGTTGACGATGCCTTCTAT	ACA	18	794	789	651	5	0	2	0	0	2	0
Kras_4a_K184_1R	GTTTTAATTTTCACACAGCC	AGG	5	541	397	393	144	0	0	0	0	0	0
Kras_4a_K184_1R	GTTTTAATTTTCACACAGCC	AGG	6	541	397	393	144	0	0	0	0	0	0
Kras_4a_K184_1R	GTTTTAATTTTCACACAGCC	AGG	12	541	397	393	144	0	0	0	0	0	0
Kras_4a_K184_1R	GTTTTAATTTTCACACAGCC	AGG	14	541	397	393	144	0	0	0	0	0	0
Kras_4a_K184_1R	GTTTTAATTTTCACACAGCC	AGG	16	541	397	393	144	0	0	0	0	0	0
Kras_V114_2R	GCCTACCAGGACCATAGGCA	CAT	4	369	364	323	5	0	30	0	0	10	0
Kras_V114_2R	GCCTACCAGGACCATAGGCA	CAT	7	369	364	323	5	0	21	0	0	0	0
Kras_V114_2R	GCCTACCAGGACCATAGGCA	CAT	10	369	364	323	5	1	8	0	0	1	0
Kras_V114_2R	GCCTACCAGGACCATAGGCA	CAT	13	369	364	323	5	0	0	1	0	0	0
Kras_V114_2R	GCCTACCAGGACCATAGGCA	CAT	15	369	364	323	5	0	0	0	0	0	0
Kras_V114_2R	GCCTACCAGGACCATAGGCA	CAT	19	369	364	323	5	1	0	0	1	0	0
Kras_L6_2R	GACAAGTTTATACTCAGTCA	TTT	1	1291	1275	1219	16	0	0	0	0	0	0
Kras_L6_2R	GACAAGTTTATACTCAGTCA	TTT	3	1291	1275	1219	16	0	5	0	0	5	0
Kras_L6_2R	GACAAGTTTATACTCAGTCA	TTT	4	1291	1275	1219	16	0	1	0	0	1	0
Kras_L6_2R	GACAAGTTTATACTCAGTCA	TTT	9	1291	1275	1219	16	0	0	0	0	0	0
Kras_L6_2R	GACAAGTTTATACTCAGTCA	TTT	11	1291	1275	1219	16	0	27	0	0	18	0
Kras_L6_2R	GACAAGTTTATACTCAGTCA	TTT	15	1291	1275	1219	16	0	1	0	0	1	0
Kras_L6_2R	GACAAGTTTATACTCAGTCA	TTT	19	1291	1275	1219	16	2	2	0	2	2	0
Kras_4a_V187_2R	GATAACGCATTTTTTAATTT	TCA	1	1041	1022	957	19	0	54	0	0	0	0
Kras_4a_V187_2R	GATAACGCATTTTTTAATTT	TCA	3	1041	1022	957	19	0	1	0	0	1	0
Kras_4a_V187_2R	GATAACGCATTTTTTAATTT	TCA	4	1041	1022	957	19	0	0	0	0	0	0
Kras_4a_V187_2R	GATAACGCATTTTTTAATTT	TCA	8	1041	1022	957	19	0	0	0	0	0	0
Kras_4a_V187_2R	GATAACGCATTTTTTAATTT	TCA	15	1041	1022	957	19	0	0	0	0	0	0
Kras_4a_V187_2R	GATAACGCATTTTTTAATTT	TCA	16	1041	1022	957	19	0	0	0	0	0	0
Kras_A11_3F	GAGCTGGTGGCGTAGGCAAG	AGC	1	631	630	493	1	0	117	0	0	0	0
Kras_A11_3F	GAGCTGGTGGCGTAGGCAAG	AGC	13	631	630	493	1	0	13	0	0	9	0
Kras_A11_3F	GAGCTGGTGGCGTAGGCAAG	AGC	17	631	630	493	1	0	2	0	0	0	0
Kras_A11_3F	GAGCTGGTGGCGTAGGCAAG	AGC	18	631	630	493	1	0	0	0	0	0	0
Kras_Y137_1R	GCGTAACTCCTTGCTAACTC	CTG	4	880	852	788	28	4	49	0	0	21	0
Kras_Y137_1R	GCGTAACTCCTTGCTAACTC	CTG	5	880	852	788	28	0	31	0	0	0	0
Kras_Y137_1R	GCGTAACTCCTTGCTAACTC	CTG	15	880	852	788	28	0	3	0	0	1	0
Kras_Y137_1R	GCGTAACTCCTTGCTAACTC	CTG	16	880	852	788	28	1	1	1	1	0	0
Kras_T58_1F	GGACACAGCAGGTCAAGAGG	AGT	2	323	297	261	26	0	7	1	0	0	1
Kras_T58_1F	GGACACAGCAGGTCAAGAGG	AGT	4	323	297	261	26	0	35	0	0	18	0
Kras_T58_1F	GGACACAGCAGGTCAAGAGG	AGT	6	323	297	261	26	0	17	0	0	0	0
Kras_T58_1F	GGACACAGCAGGTCAAGAGG	AGT	9	323	297	261	26	0	17	0	0	0	0
Kras_T58_1F	GGACACAGCAGGTCAAGAGG	AGT	14	323	297	261	26	0	0	0	0	0	0
Kras_T58_1F	GGACACAGCAGGTCAAGAGG	AGT	15	323	297	261	26	0	0	0	0	0	0
Kras_T58_1F	GGACACAGCAGGTCAAGAGG	AGT	17	323	297	261	26	0	0	0	0	0	0
Kras_I142_3F	GCATTGAGACCTCAGCAAAG	ACA	2	1035	889	853	146	0	0	0	0	0	0
Kras_I142_3F	GCATTGAGACCTCAGCAAAG	ACA	6	1035	889	853	146	0	28	0	0	13	0
Kras_I142_3F	GCATTGAGACCTCAGCAAAG	ACA	8	1035	889	853	146	0	15	0	0	0	0
Kras_I142_3F	GCATTGAGACCTCAGCAAAG	ACA	13	1035	889	853	146	0	0	0	0	0	0
Kras_I142_3F	GCATTGAGACCTCAGCAAAG	ACA	16	1035	889	853	146	0	0	0	0	0	0
Kras_I142_3F	GCATTGAGACCTCAGCAAAG	ACA	17	1035	889	853	146	0	0	0	0	0	0
Kras_I142_3F	GCATTGAGACCTCAGCAAAG	ACA	18	1035	889	853	146	0	0	0	0	0	0
Kras_D108_3R	GCACATCTTCAGAGTCCTTT	ACT	2	1457	1394	1243	63	0	29	0	0	2	0
Kras_D108_3R	GCACATCTTCAGAGTCCTTT	ACT	4	1457	1394	1243	63	0	127	0	0	95	0
Kras_D108_3R	GCACATCTTCAGAGTCCTTT	ACT	10	1457	1394	1243	63	0	8	0	0	1	0
Kras_D108_3R	GCACATCTTCAGAGTCCTTT	ACT	12	1457	1394	1243	63	0	0	0	0	0	0
Kras_E107_3F	GTGAAGATGTGCCTATGGTC	CTG	3	875	762	692	113	0	58	0	0	0	0
Kras_E107_3F	GTGAAGATGTGCCTATGGTC	CTG	4	875	762	692	113	1	59	0	1	1	0
Kras_E107_3F	GTGAAGATGTGCCTATGGTC	CTG	6	875	762	692	113	0	60	0	0	2	0
Kras_E107_3F	GTGAAGATGTGCCTATGGTC	CTG	14	875	762	692	113	0	0	0	0	0	0
Kras_M67_3R	GCCTCATTGCACTGTACTCC	TCT	5	1945	1842	1775	103	0	45	0	0	39	0
Kras_M67_3R	GCCTCATTGCACTGTACTCC	TCT	10	1945	1842	1775	103	0	8	2	0	2	1
Kras_M67_3R	GCCTCATTGCACTGTACTCC	TCT	15	1945	1842	1775	103	0	0	0	0	0	0
Kras_4b_3UTR_26R	GAATGTACAAAAATCACACT	TTT	1	715	656	645	59	0	0	0	0	0	0
Kras_4b_3UTR_26R	GAATGTACAAAAATCACACT	TTT	2	715	656	645	59	0	0	0	0	0	0
Kras_4b_3UTR_26R	GAATGTACAAAAATCACACT	TTT	6	715	656	645	59	0	0	0	0	0	0
Kras_4b_3UTR_26R	GAATGTACAAAAATCACACT	TTT	8	715	656	645	59	0	1	0	0	1	0
Kras_4b_3UTR_26R	GAATGTACAAAAATCACACT	TTT	9	715	656	645	59	0	1	0	0	1	0
Kras_4b_3UTR_26R	GAATGTACAAAAATCACACT	TTT	10	715	656	645	59	0	0	0	0	0	0
Kras_4b_3UTR_26R	GAATGTACAAAAATCACACT	TTT	11	715	656	645	59	0	2	0	0	2	0
Kras_4b_3UTR_26R	GAATGTACAAAAATCACACT	TTT	12	715	656	645	59	0	0	0	0	0	0
Kras_4b_3UTR_26R	GAATGTACAAAAATCACACT	TTT	15	715	656	645	59	0	0	0	0	0	0
Kras_4b_3UTR_26R	GAATGTACAAAAATCACACT	TTT	17	715	656	645	59	0	0	0	0	0	0
Kras_V109_2R	GGGCACATCTTCAGAGTCCT	TTA	0	646	587	533	59	0	1	0	0	1	0
Kras_V109_2R	GGGCACATCTTCAGAGTCCT	TTA	4	646	587	533	59	0	38	0	0	5	0
Kras_V109_2R	GGGCACATCTTCAGAGTCCT	TTA	6	646	587	533	59	0	36	0	0	3	0
Kras_V109_2R	GGGCACATCTTCAGAGTCCT	TTA	12	646	587	533	59	0	0	0	0	0	0
Kras_V109_2R	GGGCACATCTTCAGAGTCCT	TTA	14	646	587	533	59	0	0	0	0	0	0
Kras_A134_2R	GCTTGCTAACTCCTGAGCCT	GTT	7	1333	1257	1114	76	0	113	0	0	100	0
Kras_A134_2R	GCTTGCTAACTCCTGAGCCT	GTT	8	1333	1257	1114	76	0	12	0	0	1	0
Kras_A134_2R	GCTTGCTAACTCCTGAGCCT	GTT	15	1333	1257	1114	76	0	3	0	0	3	0
Kras_A66_2R	GATTGCACTGTACTCCTCTT	GAC	1	2487	2301	1637	186	5	84	1	1	0	0
Kras_A66_2R	GATTGCACTGTACTCCTCTT	GAC	6	2487	2301	1637	186	0	572	5	0	408	0
Kras_A66_2R	GATTGCACTGTACTCCTCTT	GAC	11	2487	2301	1637	186	0	116	4	0	0	0
Kras_G75_1F	GACTGGGGAGGGCTTTCTTT	GTG	0	830	791	681	39	1	7	1	1	0	0
Kras_G75_1F	GACTGGGGAGGGCTTTCTTT	GTG	1	830	791	681	39	0	2	7	0	1	0
Kras_G75_1F	GACTGGGGAGGGCTTTCTTT	GTG	8	830	791	681	39	0	79	3	0	68	0
Kras_4a_L159_2F	GCATTGGTGAGAGAGATCCG	ACA	0	929	818	620	111	0	97	0	0	0	0
Kras_4a_L159_2F	GCATTGGTGAGAGAGATCCG	ACA	2	929	818	620	111	0	181	0	0	54	0
Kras_4a_L159_2F	GCATTGGTGAGAGAGATCCG	ACA	9	929	818	620	111	0	86	0	0	0	0
Kras_4a_L159_2F	GCATTGGTGAGAGAGATCCG	ACA	11	929	818	620	111	0	49	0	0	1	0
Kras_4a_L159_2F	GCATTGGTGAGAGAGATCCG	ACA	13	929	818	620	111	0	14	0	0	2	0
Kras_4a_L159_2F	GCATTGGTGAGAGAGATCCG	ACA	15	929	818	620	111	0	3	0	0	0	0
Kras_F78_2F	GGCTTTCTTTGTGTATTTGC	CAT	14	773	712	522	61	1	0	1	0	0	0
Kras_E31_3R	GATACTCATCCACAAAGTGA	TTC	1	1009	753	740	256	0	2	0	0	2	0
Kras_E31_3R	GATACTCATCCACAAAGTGA	TTC	3	1009	753	740	256	0	3	0	0	3	0
Kras_E31_3R	GATACTCATCCACAAAGTGA	TTC	7	1009	753	740	256	0	0	0	0	0	0
Kras_E31_3R	GATACTCATCCACAAAGTGA	TTC	11	1009	753	740	256	0	0	0	0	0	0
Kras_E31_3R	GATACTCATCCACAAAGTGA	TTC	13	1009	753	740	256	0	0	0	0	0	0
Kras_E31_3R	GATACTCATCCACAAAGTGA	TTC	14	1009	753	740	256	0	0	0	0	0	0
Kras_E31_3R	GATACTCATCCACAAAGTGA	TTC	15	1009	753	740	256	0	0	0	0	0	0
Kras_E31_3R	GATACTCATCCACAAAGTGA	TTC	19	1009	753	740	256	0	0	0	0	0	0
Kras_E37_2R	GACCTCTATCGTAGGGTCAT	ACT	1	718	688	545	30	0	22	1	0	0	0
Kras_E37_2R	GACCTCTATCGTAGGGTCAT	ACT	7	718	688	545	30	0	119	0	0	95	0
Kras_E37_2R	GACCTCTATCGTAGGGTCAT	ACT	12	718	688	545	30	0	0	0	0	0	0
Kras_E37_2R	GACCTCTATCGTAGGGTCAT	ACT	18	718	688	545	30	0	2	0	0	2	0
Kras_4b_D154_3F	GCGATGCCTTCTATACATTA	GTC	0	440	433	414	7	0	0	0	0	0	0
Kras_4b_D154_3F	GCGATGCCTTCTATACATTA	GTC	3	440	433	414	7	0	14	0	0	12	0
Kras_4b_D154_3F	GCGATGCCTTCTATACATTA	GTC	12	440	433	414	7	0	1	0	0	0	0
Kras_4b_D154_3F	GCGATGCCTTCTATACATTA	GTC	14	440	433	414	7	0	1	0	0	0	0
Kras_4b_D154_3F	GCGATGCCTTCTATACATTA	GTC	16	440	433	414	7	0	1	0	0	1	0
Kras_4b_D154_3F	GCGATGCCTTCTATACATTA	GTC	19	440	433	414	7	0	0	0	0	0	0
Kras_E76_2R	GCCCTCCCCAGTTCTCATGT	ACT	9	920	806	672	114	0	80	0	0	55	0
Kras_E76_2R	GCCCTCCCCAGTTCTCATGT	ACT	16	920	806	672	114	0	0	0	0	0	0
Kras_4a_I183_3R	GTTTAATTTTCACACAGCCA	GGA	4	1121	1060	1031	61	0	20	0	0	20	0
Kras_4a_I183_3R	GTTTAATTTTCACACAGCCA	GGA	5	1121	1060	1031	61	0	0	0	0	0	0
Kras_4a_I183_3R	GTTTAATTTTCACACAGCCA	GGA	11	1121	1060	1031	61	0	0	0	0	0	0
Kras_4a_I183_3R	GTTTAATTTTCACACAGCCA	GGA	13	1121	1060	1031	61	0	0	0	0	0	0
Kras_4a_I183_3R	GTTTAATTTTCACACAGCCA	GGA	15	1121	1060	1031	61	0	0	0	0	0	0
Kras_4a_I183_3R	GTTTAATTTTCACACAGCCA	GGA	19	1121	1060	1031	61	0	0	0	0	0	0
Kras_C51_2R	GAGACAGGTTTCTCCATCAA	TTA	1	661	632	543	29	0	8	0	0	0	0
Kras_C51_2R	GAGACAGGTTTCTCCATCAA	TTA	3	661	632	543	29	0	50	1	0	0	0
Kras_C51_2R	GAGACAGGTTTCTCCATCAA	TTA	5	661	632	543	29	1	78	0	0	29	0
Kras_C51_2R	GAGACAGGTTTCTCCATCAA	TTA	15	661	632	543	29	0	10	0	0	0	0
Kras_C51_2R	GAGACAGGTTTCTCCATCAA	TTA	18	661	632	543	29	0	10	0	0	0	0
Kras_C51_2R	GAGACAGGTTTCTCCATCAA	TTA	19	661	632	543	29	0	10	1	0	0	0
Kras_Y71_1F	GCAGTACATGAGAACTGGGG	AGG	2	781	771	493	10	0	3	1	0	0	0
Kras_Y71_1F	GCAGTACATGAGAACTGGGG	AGG	5	781	771	493	10	0	272	0	0	233	0
Kras_Y71_1F	GCAGTACATGAGAACTGGGG	AGG	7	781	771	493	10	0	36	1	0	0	0
Kras_Y71_1F	GCAGTACATGAGAACTGGGG	AGG	10	781	771	493	10	0	9	1	0	0	0
Kras_Y71_1F	GCAGTACATGAGAACTGGGG	AGG	12	781	771	493	10	1	0	0	0	0	0
Kras_Y71_1F	GCAGTACATGAGAACTGGGG	AGG	13	781	771	493	10	0	0	1	0	0	0
Kras_N85_1F	GATAAATAATACTAAATCAT	TTG	1	683	681	658	2	0	0	0	0	0	0
Kras_N85_1F	GATAAATAATACTAAATCAT	TTG	3	683	681	658	2	0	12	0	0	0	0
Kras_N85_1F	GATAAATAATACTAAATCAT	TTG	4	683	681	658	2	0	13	0	0	1	0
Kras_N85_1F	GATAAATAATACTAAATCAT	TTG	5	683	681	658	2	0	12	0	0	0	0
Kras_N85_1F	GATAAATAATACTAAATCAT	TTG	7	683	681	658	2	0	17	0	0	5	0
Kras_N85_1F	GATAAATAATACTAAATCAT	TTG	8	683	681	658	2	0	1	0	0	1	0
Kras_N85_1F	GATAAATAATACTAAATCAT	TTG	10	683	681	658	2	0	13	0	0	1	0
Kras_N85_1F	GATAAATAATACTAAATCAT	TTG	13	683	681	658	2	0	0	0	0	0	0
Kras_N85_1F	GATAAATAATACTAAATCAT	TTG	14	683	681	658	2	0	1	0	0	1	0
Kras_N85_1F	GATAAATAATACTAAATCAT	TTG	15	683	681	658	2	0	0	0	0	0	0
Kras_N85_1F	GATAAATAATACTAAATCAT	TTG	18	683	681	658	2	0	0	0	0	0	0
Kras_R135_1R	GTCCTTGCTAACTCCTGAGC	CTG	9	1404	1311	1077	93	0	204	8	0	102	0
Kras_R135_1R	GTCCTTGCTAACTCCTGAGC	CTG	10	1404	1311	1077	93	8	110	0	0	10	0
Kras_R135_1R	GTCCTTGCTAACTCCTGAGC	CTG	17	1404	1311	1077	93	0	1	0	0	1	0
Kras_G12C_V8_1R	GCCACCACAAGCTTATACTC	AGT	0	751	748	710	3	0	0	1	0	0	0
Kras_G12C_V8_1R	GCCACCACAAGCTTATACTC	AGT	3	751	748	710	3	0	22	0	0	4	0
Kras_G12C_V8_1R	GCCACCACAAGCTTATACTC	AGT	6	751	748	710	3	0	22	0	0	1	0
Kras_G12C_V8_1R	GCCACCACAAGCTTATACTC	AGT	8	751	748	710	3	0	20	1	0	2	0
Kras_G12C_V8_1R	GCCACCACAAGCTTATACTC	AGT	9	751	748	710	3	0	0	0	0	0	0
Kras_G12C_V8_1R	GCCACCACAAGCTTATACTC	AGT	14	751	748	710	3	0	1	0	0	0	0
Kras_G12C_V8_1R	GCCACCACAAGCTTATACTC	AGT	16	751	748	710	3	0	4	0	0	0	0
Kras_Intron2_13R	GTTATTCAACTTAAACCCAC	CTA	3	417	359	348	58	0	0	0	0	0	0
Kras_Intron2_13R	GTTATTCAACTTAAACCCAC	CTA	7	417	359	348	58	0	1	0	0	1	0
Kras_Intron2_13R	GTTATTCAACTTAAACCCAC	CTA	8	417	359	348	58	0	0	0	0	0	0
Kras_Intron2_13R	GTTATTCAACTTAAACCCAC	CTA	12	417	359	348	58	0	0	0	0	0	0
Kras_Intron2_13R	GTTATTCAACTTAAACCCAC	CTA	13	417	359	348	58	0	1	0	0	0	0
Kras_Intron2_13R	GTTATTCAACTTAAACCCAC	CTA	14	417	359	348	58	0	0	0	0	0	0
Kras_Intron2_13R	GTTATTCAACTTAAACCCAC	CTA	18	417	359	348	58	0	1	4	0	1	3
Kras_N86_1R	GTATTATTTATGGCAAATAC	ACA	2	101	90	83	11	0	0	0	0	0	0
Kras_N86_1R	GTATTATTTATGGCAAATAC	ACA	5	101	90	83	11	0	0	0	0	0	0
Kras_N86_1R	GTATTATTTATGGCAAATAC	ACA	9	101	90	83	11	0	0	0	0	0	0
Kras_N86_1R	GTATTATTTATGGCAAATAC	ACA	14	101	90	83	11	0	0	0	0	0	0
Kras_N86_1R	GTATTATTTATGGCAAATAC	ACA	15	101	90	83	11	0	0	0	0	0	0
Kras_N86_1R	GTATTATTTATGGCAAATAC	ACA	16	101	90	83	11	0	0	0	0	0	0
Kras_N86_1R	GTATTATTTATGGCAAATAC	ACA	18	101	90	83	11	0	0	0	0	0	0
Kras_4b_C185_1R	GTCACATAACTGTACACCTT	GTC	3	771	730	615	41	0	83	0	0	0	0
Kras_4b_C185_1R	GTCACATAACTGTACACCTT	GTC	5	771	730	615	41	0	109	0	0	13	0
Kras_4b_C185_1R	GTCACATAACTGTACACCTT	GTC	7	771	730	615	41	0	97	0	0	1	0
Kras_4b_C185_1R	GTCACATAACTGTACACCTT	GTC	8	771	730	615	41	0	18	1	0	0	0
Kras_4b_C185_1R	GTCACATAACTGTACACCTT	GTC	13	771	730	615	41	0	0	0	0	0	0
Kras_4b_C185_1R	GTCACATAACTGTACACCTT	GTC	15	771	730	615	41	0	0	0	0	0	0
Kras_R149_1F	GACAAGACAGGTGAGTACAA	CTG	1	938	848	662	90	0	1	0	0	1	0
Kras_R149_1F	GACAAGACAGGTGAGTACAA	CTG	3	938	848	662	90	0	142	0	0	114	0
Kras_R149_1F	GACAAGACAGGTGAGTACAA	CTG	4	938	848	662	90	0	30	1	0	4	1
Kras_R149_1F	GACAAGACAGGTGAGTACAA	CTG	6	938	848	662	90	0	44	0	0	20	0
Kras_R149_1F	GACAAGACAGGTGAGTACAA	CTG	8	938	848	662	90	0	28	0	0	6	0
Kras_R149_1F	GACAAGACAGGTGAGTACAA	CTG	13	938	848	662	90	0	1	0	0	1	0
Kras_R149_1F	GACAAGACAGGTGAGTACAA	CTG	16	938	848	662	90	0	6	0	0	1	0
Kras_R149_1F	GACAAGACAGGTGAGTACAA	CTG	18	938	848	662	90	0	3	0	0	2	0
Kras_R149_1F	GACAAGACAGGTGAGTACAA	CTG	19	938	848	662	90	1	1	0	1	1	0
Kras_4a_intron3_65F	GTGTTTTACAATGCAGAGAG	TGG	7	719	635	491	84	4	107	0	0	61	0
Kras_4a_intron3_65F	GTGTTTTACAATGCAGAGAG	TGG	9	719	635	491	84	0	49	0	0	5	0
Kras_4a_intron3_65F	GTGTTTTACAATGCAGAGAG	TGG	10	719	635	491	84	0	0	4	0	0	0
Kras_4a_intron3_65F	GTGTTTTACAATGCAGAGAG	TGG	14	719	635	491	84	0	0	0	0	0	0
Kras_4a_intron3_65F	GTGTTTTACAATGCAGAGAG	TGG	16	719	635	491	84	0	1	0	0	0	0
Kras_4a_intron3_65F	GTGTTTTACAATGCAGAGAG	TGG	18	719	635	491	84	0	0	0	0	0	0
Kras_H27_2F	GATCACTTTGTGGATGAGTA	TGA	0	1208	955	810	253	0	1	0	0	1	0
Kras_H27_2F	GATCACTTTGTGGATGAGTA	TGA	1	1208	955	810	253	0	8	0	0	0	0
Kras_H27_2F	GATCACTTTGTGGATGAGTA	TGA	4	1208	955	810	253	0	136	0	0	126	0
Kras_H27_2F	GATCACTTTGTGGATGAGTA	TGA	13	1208	955	810	253	0	1	0	0	1	0
Kras_H27_2F	GATCACTTTGTGGATGAGTA	TGA	16	1208	955	810	253	0	2	0	0	2	0
Kras_H27_2F	GATCACTTTGTGGATGAGTA	TGA	19	1208	955	810	253	0	0	0	0	0	0
Kras_T50_1F	GGAAACCTGTCTCTTGGATA	TTC	0	1181	1091	985	90	0	1	0	0	1	0
Kras_T50_1F	GGAAACCTGTCTCTTGGATA	TTC	2	1181	1091	985	90	0	27	0	0	1	0
Kras_T50_1F	GGAAACCTGTCTCTTGGATA	TTC	3	1181	1091	985	90	0	53	0	0	2	0
Kras_T50_1F	GGAAACCTGTCTCTTGGATA	TTC	4	1181	1091	985	90	1	67	0	1	16	0
Kras_T50_1F	GGAAACCTGTCTCTTGGATA	TTC	17	1181	1091	985	90	0	2	0	0	1	0
Kras_T50_1F	GGAAACCTGTCTCTTGGATA	TTC	19	1181	1091	985	90	0	0	0	0	0	0
Kras_T144_3F	GGACCTCAGCAAAGACAAGA	CAG	0	2097	2020	1509	77	0	14	0	0	4	0
Kras_T144_3F	GGACCTCAGCAAAGACAAGA	CAG	2	2097	2020	1509	77	0	126	0	0	1	0
Kras_T144_3F	GGACCTCAGCAAAGACAAGA	CAG	7	2097	2020	1509	77	0	193	0	0	8	0
Kras_T144_3F	GGACCTCAGCAAAGACAAGA	CAG	10	2097	2020	1509	77	0	181	0	0	34	0
Kras_T144_3F	GGACCTCAGCAAAGACAAGA	CAG	11	2097	2020	1509	77	0	12	0	0	3	0
Kras_T144_3F	GGACCTCAGCAAAGACAAGA	CAG	12	2097	2020	1509	77	0	10	0	0	2	0
Kras_T144_3F	GGACCTCAGCAAAGACAAGA	CAG	14	2097	2020	1509	77	0	3	0	0	3	0
Kras_T144_3F	GGACCTCAGCAAAGACAAGA	CAG	16	2097	2020	1509	77	0	12	0	0	1	0
Kras_T144_3F	GGACCTCAGCAAAGACAAGA	CAG	17	2097	2020	1509	77	0	2	0	0	2	0
Kras_T144_3F	GGACCTCAGCAAAGACAAGA	CAG	19	2097	2020	1509	77	0	3	0	0	3	0
Kras_4b_S181_2R	GTACACCTTGTCCTTGACTT	CTT	2	624	575	486	49	0	36	0	0	3	0
Kras_4b_S181_2R	GTACACCTTGTCCTTGACTT	CTT	4	624	575	486	49	0	82	0	0	49	0
Kras_4b_S181_2R	GTACACCTTGTCCTTGACTT	CTT	16	624	575	486	49	0	1	0	0	1	0
Kras_4a_R167_1R	GATCTGTACTGTCGGATCTC	TCT	0	1742	1717	1617	25	0	0	1	0	0	1
Kras_4a_R167_1R	GATCTGTACTGTCGGATCTC	TCT	1	1742	1717	1617	25	0	1	0	0	1	0
Kras_4a_R167_1R	GATCTGTACTGTCGGATCTC	TCT	7	1742	1717	1617	25	0	71	0	0	68	0
Kras_4a_R167_1R	GATCTGTACTGTCGGATCTC	TCT	15	1742	1717	1617	25	0	1	0	0	1	0
Kras_E132_1F	GCAGGAGTTAGCAAGGAGTT	ACG	2	682	667	275	15	0	371	0	0	0	0
Kras_E132_1F	GCAGGAGTTAGCAAGGAGTT	ACG	5	682	667	275	15	0	392	0	0	21	0
Kras_E132_1F	GCAGGAGTTAGCAAGGAGTT	ACG	9	682	667	275	15	0	362	0	0	0	0
Kras_E132_1F	GCAGGAGTTAGCAAGGAGTT	ACG	12	682	667	275	15	0	26	0	0	0	0
Kras_E132_1F	GCAGGAGTTAGCAAGGAGTT	ACG	13	682	667	275	15	0	0	0	0	0	0
Kras_E132_1F	GCAGGAGTTAGCAAGGAGTT	ACG	16	682	667	275	15	0	0	0	0	0	0
Kras_G77_2R	GAAGCCCTCCCCAGTTCTCA	TGT	0	802	700	665	102	0	1	0	0	1	0
Kras_G77_2R	GAAGCCCTCCCCAGTTCTCA	TGT	1	802	700	665	102	0	5	0	0	0	0
Kras_G77_2R	GAAGCCCTCCCCAGTTCTCA	TGT	2	802	700	665	102	0	6	0	0	1	0
Kras_G77_2R	GAAGCCCTCCCCAGTTCTCA	TGT	12	802	700	665	102	0	21	1	0	21	1
Kras_G77_2R	GAAGCCCTCCCCAGTTCTCA	TGT	19	802	700	665	102	0	2	0	0	2	0
Kras_4b_splice_44F	GTCAGGGTGTTGACGATGCC	TTC	3	384	218	193	166	1	21	1	1	1	1
Kras_4b_splice_44F	GTCAGGGTGTTGACGATGCC	TTC	12	384	218	193	166	0	1	0	0	1	0
Kras_4b_splice_44F	GTCAGGGTGTTGACGATGCC	TTC	15	384	218	193	166	0	3	0	0	0	0
Kras_N26_1R	GGATTCTGAATTAGCTGTAT	CGT	2	814	790	771	24	0	0	1	0	0	0
Kras_N26_1R	GGATTCTGAATTAGCTGTAT	CGT	8	814	790	771	24	1	9	0	0	9	0
Kras_N26_1R	GGATTCTGAATTAGCTGTAT	CGT	9	814	790	771	24	1	0	1	0	0	0
Kras_N26_1R	GGATTCTGAATTAGCTGTAT	CGT	12	814	790	771	24	0	3	0	0	2	0
Kras_N26_1R	GGATTCTGAATTAGCTGTAT	CGT	18	814	790	771	24	0	0	1	0	0	0
Kras_4b_3UTR_55R	GTGTGCCTTAAGAAAGAGTA	CAA	9	153	136	103	17	0	33	0	0	20	0
Kras_4b_3UTR_55R	GTGTGCCTTAAGAAAGAGTA	CAA	10	153	136	103	17	0	6	0	0	0	0
Kras_4b_3UTR_55R	GTGTGCCTTAAGAAAGAGTA	CAA	12	153	136	103	17	0	0	0	0	0	0
Kras_4b_3UTR_55R	GTGTGCCTTAAGAAAGAGTA	CAA	13	153	136	103	17	0	0	0	0	0	0
Kras_4b_3UTR_55R	GTGTGCCTTAAGAAAGAGTA	CAA	14	153	136	103	17	0	0	0	0	0	0
Kras_4b_3UTR_55R	GTGTGCCTTAAGAAAGAGTA	CAA	16	153	136	103	17	0	0	0	0	0	0
Kras_4b_3UTR_55R	GTGTGCCTTAAGAAAGAGTA	CAA	19	153	136	103	17	0	0	0	0	0	0
Kras_L6_2F	GAACTTGTGGTGGTTGGAGC	TGG	0	611	564	503	47	0	0	0	0	0	0
Kras_L6_2F	GAACTTGTGGTGGTTGGAGC	TGG	1	611	564	503	47	0	0	0	0	0	0
Kras_L6_2F	GAACTTGTGGTGGTTGGAGC	TGG	2	611	564	503	47	0	2	0	0	0	0
Kras_L6_2F	GAACTTGTGGTGGTTGGAGC	TGG	17	611	564	503	47	0	0	1	0	0	0
Kras_R123_1F	GTCTAGAACAGTAGACACGA	AAC	4	499	474	400	25	0	60	0	0	39	0
Kras_R123_1F	GTCTAGAACAGTAGACACGA	AAC	6	499	474	400	25	0	31	0	0	10	0
Kras_R123_1F	GTCTAGAACAGTAGACACGA	AAC	7	499	474	400	25	0	17	0	0	0	0
Kras_R123_1F	GTCTAGAACAGTAGACACGA	AAC	9	499	474	400	25	0	7	0	0	0	0
Kras_R123_1F	GTCTAGAACAGTAGACACGA	AAC	12	499	474	400	25	0	0	0	0	0	0
Kras_R123_1F	GTCTAGAACAGTAGACACGA	AAC	14	499	474	400	25	0	1	0	0	1	0
Kras_R123_1F	GTCTAGAACAGTAGACACGA	AAC	16	499	474	400	25	0	0	0	0	0	0
Kras_R123_1F	GTCTAGAACAGTAGACACGA	AAC	19	499	474	400	25	0	0	0	0	0	0
Kras_P110_3F	GGCCTATGGTCCTGGTAGGG	AAT	5	508	488	408	20	0	74	0	0	73	0
Kras_P110_3F	GGCCTATGGTCCTGGTAGGG	AAT	16	508	488	408	20	0	2	0	0	2	0
Kras_T87_1F	GAATACTAAATCATTTGAAG	ATA	1	310	309	292	1	0	0	0	0	0	0
Kras_T87_1F	GAATACTAAATCATTTGAAG	ATA	2	310	309	292	1	0	0	0	0	0	0
Kras_T87_1F	GAATACTAAATCATTTGAAG	ATA	4	310	309	292	1	0	13	0	0	6	0
Kras_T87_1F	GAATACTAAATCATTTGAAG	ATA	7	310	309	292	1	0	7	0	0	0	0
Kras_T87_1F	GAATACTAAATCATTTGAAG	ATA	8	310	309	292	1	0	0	0	0	0	0
Kras_T87_1F	GAATACTAAATCATTTGAAG	ATA	9	310	309	292	1	0	0	0	0	0	0
Kras_T87_1F	GAATACTAAATCATTTGAAG	ATA	12	310	309	292	1	0	0	0	0	0	0
Kras_T87_1F	GAATACTAAATCATTTGAAG	ATA	17	310	309	292	1	0	1	1	0	1	1
Kras_T87_1F	GAATACTAAATCATTTGAAG	ATA	18	310	309	292	1	0	0	0	0	0	0
Kras_R149_3R	GCTGTCTTGTCTTTGCTGAG	GTC	18	1904	1780	1744	124	0	0	0	0	0	0
Kras_R149_1R	GGTCTTGTCTTTGCTGAGGT	CTC	16	1492	1419	1390	73	0	2	0	0	1	0
Kras_4b_3UTR_97F	GACTTAAGTAAAAGTGTGAT	TTT	1	661	634	627	27	0	0	0	0	0	0
Kras_4b_3UTR_97F	GACTTAAGTAAAAGTGTGAT	TTT	5	661	634	627	27	0	1	0	0	1	0
Kras_4b_3UTR_97F	GACTTAAGTAAAAGTGTGAT	TTT	6	661	634	627	27	0	1	0	0	1	0
Kras_4b_3UTR_97F	GACTTAAGTAAAAGTGTGAT	TTT	9	661	634	627	27	0	1	0	0	1	0
Kras_4b_3UTR_97F	GACTTAAGTAAAAGTGTGAT	TTT	10	661	634	627	27	0	0	1	0	0	1
Kras_4b_3UTR_97F	GACTTAAGTAAAAGTGTGAT	TTT	11	661	634	627	27	0	0	0	0	0	0
Kras_4b_3UTR_97F	GACTTAAGTAAAAGTGTGAT	TTT	12	661	634	627	27	0	1	0	0	1	0
Kras_4b_3UTR_97F	GACTTAAGTAAAAGTGTGAT	TTT	18	661	634	627	27	0	0	0	0	0	0
Kras_Q25_1R	GTCTGAATTAGCTGTATCGT	CAA	5	814	805	738	9	0	57	0	0	0	0
Kras_Q25_1R	GTCTGAATTAGCTGTATCGT	CAA	6	814	805	738	9	0	58	0	0	1	0
Kras_Q25_1R	GTCTGAATTAGCTGTATCGT	CAA	9	814	805	738	9	0	31	0	0	0	0
Kras_Q25_1R	GTCTGAATTAGCTGTATCGT	CAA	15	814	805	738	9	0	0	0	0	0	0
Kras_R102_1F	GAAAAGAGTAAAGGACTCTG	AAG	1	274	227	169	47	1	29	0	0	0	0
Kras_R102_1F	GAAAAGAGTAAAGGACTCTG	AAG	2	274	227	169	47	0	21	0	0	0	0
Kras_R102_1F	GAAAAGAGTAAAGGACTCTG	AAG	3	274	227	169	47	0	30	0	0	0	0
Kras_R102_1F	GAAAAGAGTAAAGGACTCTG	AAG	4	274	227	169	47	0	33	0	0	0	0
Kras_R102_1F	GAAAAGAGTAAAGGACTCTG	AAG	6	274	227	169	47	0	52	1	0	19	0
Kras_R102_1F	GAAAAGAGTAAAGGACTCTG	AAG	9	274	227	169	47	1	31	0	0	0	0
Kras_R102_1F	GAAAAGAGTAAAGGACTCTG	AAG	10	274	227	169	47	0	10	1	0	0	0
Kras_R102_1F	GAAAAGAGTAAAGGACTCTG	AAG	11	274	227	169	47	0	0	1	0	0	0
Kras_R102_1F	GAAAAGAGTAAAGGACTCTG	AAG	14	274	227	169	47	0	2	1	0	0	0
Kras_4a_I171_2F	GAAATCAGCAAAGAAGAAAA	GAC	0	174	169	144	5	0	0	0	0	0	0
Kras_4a_I171_2F	GAAATCAGCAAAGAAGAAAA	GAC	1	174	169	144	5	0	0	0	0	0	0
Kras_4a_I171_2F	GAAATCAGCAAAGAAGAAAA	GAC	2	174	169	144	5	0	3	0	0	0	0
Kras_4a_I171_2F	GAAATCAGCAAAGAAGAAAA	GAC	3	174	169	144	5	0	21	0	0	3	0
Kras_4a_I171_2F	GAAATCAGCAAAGAAGAAAA	GAC	6	174	169	144	5	0	21	0	0	3	0
Kras_4a_I171_2F	GAAATCAGCAAAGAAGAAAA	GAC	9	174	169	144	5	0	15	0	0	0	0
Kras_4a_I171_2F	GAAATCAGCAAAGAAGAAAA	GAC	10	174	169	144	5	0	5	0	0	1	0
Kras_4a_I171_2F	GAAATCAGCAAAGAAGAAAA	GAC	11	174	169	144	5	0	0	0	0	0	0
Kras_4a_I171_2F	GAAATCAGCAAAGAAGAAAA	GAC	13	174	169	144	5	0	0	0	0	0	0
Kras_4a_I171_2F	GAAATCAGCAAAGAAGAAAA	GAC	14	174	169	144	5	0	0	0	0	0	0
Kras_4a_I171_2F	GAAATCAGCAAAGAAGAAAA	GAC	16	174	169	144	5	0	0	0	0	0	0
Kras_4a_I171_2F	GAAATCAGCAAAGAAGAAAA	GAC	17	174	169	144	5	0	0	0	0	0	0
Kras_4a_I171_2F	GAAATCAGCAAAGAAGAAAA	GAC	18	174	169	144	5	0	0	0	0	0	0
Kras_4a_I171_2F	GAAATCAGCAAAGAAGAAAA	GAC	19	174	169	144	5	0	0	0	0	0	0
Kras_4a_Y157_1F	GTTTTATACATTGGTGAGAG	AGA	5	588	545	510	43	0	23	0	0	3	0
Kras_4a_Y157_1F	GTTTTATACATTGGTGAGAG	AGA	7	588	545	510	43	0	25	0	0	6	0
Kras_4a_Y157_1F	GTTTTATACATTGGTGAGAG	AGA	9	588	545	510	43	0	0	0	0	0	0
Kras_4a_Y157_1F	GTTTTATACATTGGTGAGAG	AGA	16	588	545	510	43	0	2	0	0	2	0
Kras_4a_Y157_1F	GTTTTATACATTGGTGAGAG	AGA	18	588	545	510	43	0	0	0	0	0	0
Kras_D105_1F	GAAGGACTCTGAAGATGTGC	CTA	0	602	581	501	21	0	2	0	0	2	0
Kras_D105_1F	GAAGGACTCTGAAGATGTGC	CTA	1	602	581	501	21	0	0	0	0	0	0
Kras_D105_1F	GAAGGACTCTGAAGATGTGC	CTA	2	602	581	501	21	0	9	0	0	0	0
Kras_D105_1F	GAAGGACTCTGAAGATGTGC	CTA	5	602	581	501	21	0	73	0	0	64	0
Kras_D105_1F	GAAGGACTCTGAAGATGTGC	CTA	11	602	581	501	21	0	4	0	0	0	0
Kras_D105_1F	GAAGGACTCTGAAGATGTGC	CTA	12	602	581	501	21	0	1	0	0	1	0
Kras_D105_1F	GAAGGACTCTGAAGATGTGC	CTA	14	602	581	501	21	0	1	0	0	1	0
Kras_T35_2R	GATCGTAGGGTCATACTCAT	CCA	1	826	777	687	49	1	0	7	0	0	0
Kras_T35_2R	GATCGTAGGGTCATACTCAT	CCA	6	826	777	687	49	0	80	1	0	72	0
Kras_T35_2R	GATCGTAGGGTCATACTCAT	CCA	12	826	777	687	49	0	0	1	0	0	0
Kras_T35_2R	GATCGTAGGGTCATACTCAT	CCA	14	826	777	687	49	0	0	8	0	0	0
Kras_T35_2R	GATCGTAGGGTCATACTCAT	CCA	18	826	777	687	49	1	0	0	0	0	0
Kras_G77_2F	GAGGGCTTTCTTTGTGTATT	TGC	1	930	898	861	32	0	4	0	0	4	0
Kras_G77_2F	GAGGGCTTTCTTTGTGTATT	TGC	17	930	898	861	32	0	5	5	0	5	0
Kras_D33_2F	GATGACCCTACGATAGAGGT	AAC	1	589	580	510	9	0	16	0	0	0	0
Kras_D33_2F	GATGACCCTACGATAGAGGT	AAC	4	589	580	510	9	0	62	0	0	41	0
Kras_D33_2F	GATGACCCTACGATAGAGGT	AAC	9	589	580	510	9	0	21	0	0	0	0
Kras_D33_2F	GATGACCCTACGATAGAGGT	AAC	12	589	580	510	9	0	0	0	0	0	0
Kras_D33_2F	GATGACCCTACGATAGAGGT	AAC	14	589	580	510	9	0	0	0	0	0	0
Kras_D33_2F	GATGACCCTACGATAGAGGT	AAC	16	589	580	510	9	0	0	0	0	0	0
Kras_Q61_3F	GTCAAGAGGAGTACAGTGCA	ATG	3	458	457	408	1	0	31	0	0	4	0
Kras_Q61_3F	GTCAAGAGGAGTACAGTGCA	ATG	4	458	457	408	1	0	33	0	0	0	0
Kras_Q61_3F	GTCAAGAGGAGTACAGTGCA	ATG	6	458	457	408	1	0	35	0	0	8	0
Kras_Q61_3F	GTCAAGAGGAGTACAGTGCA	ATG	9	458	457	408	1	0	27	0	0	1	0
Kras_Q61_3F	GTCAAGAGGAGTACAGTGCA	ATG	12	458	457	408	1	0	15	0	0	0	0
Kras_Q61_3F	GTCAAGAGGAGTACAGTGCA	ATG	14	458	457	408	1	0	0	0	0	0	0
Kras_Q61_3F	GTCAAGAGGAGTACAGTGCA	ATG	19	458	457	408	1	1	0	0	1	0	0
Kras_A66_3F	GTGCAATGAGGGACCAGTAC	ATG	4	888	880	833	8	0	33	5	0	28	0
Kras_A66_3F	GTGCAATGAGGGACCAGTAC	ATG	5	888	880	833	8	0	5	0	0	0	0
Kras_A66_3F	GTGCAATGAGGGACCAGTAC	ATG	8	888	880	833	8	0	0	5	0	0	0
Kras_A66_3F	GTGCAATGAGGGACCAGTAC	ATG	12	888	880	833	8	0	0	0	0	0	0
Kras_A66_3F	GTGCAATGAGGGACCAGTAC	ATG	15	888	880	833	8	0	0	0	0	0	0
Kras_A66_3F	GTGCAATGAGGGACCAGTAC	ATG	18	888	880	833	8	0	0	5	0	0	0
Kras_4a_S172_2F	GTCAGCAAAGAAGAAAAGAC	TCC	0	328	300	272	28	0	0	1	0	0	0
Kras_4a_S172_2F	GTCAGCAAAGAAGAAAAGAC	TCC	3	328	300	272	28	1	14	0	0	0	0
Kras_4a_S172_2F	GTCAGCAAAGAAGAAAAGAC	TCC	6	328	300	272	28	0	20	1	0	7	0
Kras_4a_S172_2F	GTCAGCAAAGAAGAAAAGAC	TCC	7	328	300	272	28	1	1	0	0	0	0
Kras_4a_S172_2F	GTCAGCAAAGAAGAAAAGAC	TCC	8	328	300	272	28	1	0	1	0	0	0
Kras_4a_S172_2F	GTCAGCAAAGAAGAAAAGAC	TCC	10	328	300	272	28	1	1	0	0	0	0
Kras_4a_S172_2F	GTCAGCAAAGAAGAAAAGAC	TCC	11	328	300	272	28	0	0	1	0	0	0
Kras_4a_S172_2F	GTCAGCAAAGAAGAAAAGAC	TCC	13	328	300	272	28	1	1	0	0	1	0
Kras_4a_S172_2F	GTCAGCAAAGAAGAAAAGAC	TCC	14	328	300	272	28	0	1	0	0	1	0
Kras_4a_S172_2F	GTCAGCAAAGAAGAAAAGAC	TCC	15	328	300	272	28	0	1	0	0	0	0
Kras_4a_S172_2F	GTCAGCAAAGAAGAAAAGAC	TCC	16	328	300	272	28	0	2	0	0	1	0
Kras_4a_S172_2F	GTCAGCAAAGAAGAAAAGAC	TCC	18	328	300	272	28	0	2	1	0	1	1
Kras_Q22_1F	GATACAGCTAATTCAGAATC	ACT	1	586	560	521	26	0	1	0	0	0	0
Kras_Q22_1F	GATACAGCTAATTCAGAATC	ACT	3	586	560	521	26	0	26	1	0	0	0
Kras_Q22_1F	GATACAGCTAATTCAGAATC	ACT	5	586	560	521	26	0	27	2	0	1	1
Kras_Q22_1F	GATACAGCTAATTCAGAATC	ACT	9	586	560	521	26	0	13	1	0	0	0
Kras_Q22_1F	GATACAGCTAATTCAGAATC	ACT	10	586	560	521	26	0	1	0	0	0	0
Kras_Q22_1F	GATACAGCTAATTCAGAATC	ACT	14	586	560	521	26	0	1	0	0	0	0
Kras_Q22_1F	GATACAGCTAATTCAGAATC	ACT	16	586	560	521	26	0	0	0	0	0	0
Kras_Q22_1F	GATACAGCTAATTCAGAATC	ACT	17	586	560	521	26	0	2	0	0	0	0
Kras_4b_3UTR_114F	GATTTTTGTACATTACACTA	AAT	1	444	420	401	24	0	0	0	0	0	0
Kras_4b_3UTR_114F	GATTTTTGTACATTACACTA	AAT	9	444	420	401	24	0	13	0	0	13	0
Kras_4b_3UTR_114F	GATTTTTGTACATTACACTA	AAT	11	444	420	401	24	0	0	0	0	0	0
Kras_4b_3UTR_114F	GATTTTTGTACATTACACTA	AAT	14	444	420	401	24	0	0	0	0	0	0
Kras_4b_3UTR_114F	GATTTTTGTACATTACACTA	AAT	16	444	420	401	24	0	1	0	0	1	0
Kras_4b_3UTR_114F	GATTTTTGTACATTACACTA	AAT	19	444	420	401	24	0	0	0	0	0	0
Kras_4b_L159_3R	GCGAATTTCTCGGACTAATG	TAT	3	962	886	868	76	7	0	0	7	0	0
Kras_4b_L159_3R	GCGAATTTCTCGGACTAATG	TAT	4	962	886	868	76	0	2	0	0	2	0
Kras_4b_L159_3R	GCGAATTTCTCGGACTAATG	TAT	13	962	886	868	76	0	1	0	0	1	0
Kras_4b_L159_3R	GCGAATTTCTCGGACTAATG	TAT	16	962	886	868	76	0	0	0	0	0	0
Kras_4b_L159_3R	GCGAATTTCTCGGACTAATG	TAT	17	962	886	868	76	0	2	0	0	2	0
Kras_4b_K172_1R	GCTTCTTCCCATCTTTGCTC	ATC	10	2190	1869	1814	321	1	20	0	1	16	0
Kras_Q22_1R	GGCTGTATCGTCAAGGCGCT	CTT	0	1593	1524	1424	69	0	0	0	0	0	0
Kras_Q22_1R	GGCTGTATCGTCAAGGCGCT	CTT	6	1593	1524	1424	69	0	76	0	0	75	0
Kras_Q22_1R	GGCTGTATCGTCAAGGCGCT	CTT	12	1593	1524	1424	69	0	3	0	0	3	0
Kras_Q22_1R	GGCTGTATCGTCAAGGCGCT	CTT	13	1593	1524	1424	69	0	1	1	0	1	1
Kras_4a_I171_2R	GCTGATTTTTTTCAATCTGT	ACT	4	1481	1445	1362	36	0	60	0	0	60	0
Kras_4a_I171_2R	GCTGATTTTTTTCAATCTGT	ACT	13	1481	1445	1362	36	0	1	0	0	1	0
Kras_4a_I171_2R	GCTGATTTTTTTCAATCTGT	ACT	14	1481	1445	1362	36	0	1	0	0	1	0
Kras_S106_1F	GGACTCTGAAGATGTGCCTA	TGG	2	911	733	692	178	0	26	0	0	11	0
Kras_S106_1F	GGACTCTGAAGATGTGCCTA	TGG	8	911	733	692	178	0	18	0	0	4	0
Kras_S106_1F	GGACTCTGAAGATGTGCCTA	TGG	9	911	733	692	178	0	10	0	0	1	0
Kras_S106_1F	GGACTCTGAAGATGTGCCTA	TGG	11	911	733	692	178	0	3	0	0	2	0
Kras_S106_1F	GGACTCTGAAGATGTGCCTA	TGG	19	911	733	692	178	0	0	0	0	0	0
Kras_4b_3UTR_57R	GTGCCTTAAGAAAGAGTACA	AAG	7	208	192	176	16	0	12	0	0	0	0
Kras_4b_3UTR_57R	GTGCCTTAAGAAAGAGTACA	AAG	8	208	192	176	16	0	12	0	0	2	0
Kras_4b_3UTR_57R	GTGCCTTAAGAAAGAGTACA	AAG	10	208	192	176	16	0	2	0	0	0	0
Kras_4b_3UTR_57R	GTGCCTTAAGAAAGAGTACA	AAG	11	208	192	176	16	0	0	0	0	0	0
Kras_4b_3UTR_57R	GTGCCTTAAGAAAGAGTACA	AAG	12	208	192	176	16	0	0	0	0	0	0
Kras_4b_3UTR_57R	GTGCCTTAAGAAAGAGTACA	AAG	14	208	192	176	16	0	0	0	0	0	0
Kras_4b_3UTR_57R	GTGCCTTAAGAAAGAGTACA	AAG	17	208	192	176	16	0	0	0	0	0	0
Kras_4b_3UTR_57R	GTGCCTTAAGAAAGAGTACA	AAG	19	208	192	176	16	0	0	0	0	0	0
Kras_H27_1R	GAGTGATTCTGAATTAGCTG	TAT	0	679	609	520	70	0	0	0	0	0	0
Kras_H27_1R	GAGTGATTCTGAATTAGCTG	TAT	1	679	609	520	70	0	1	0	0	0	0
Kras_H27_1R	GAGTGATTCTGAATTAGCTG	TAT	5	679	609	520	70	0	63	0	0	54	0
Kras_H27_1R	GAGTGATTCTGAATTAGCTG	TAT	11	679	609	520	70	0	0	0	0	0	0
Kras_H27_1R	GAGTGATTCTGAATTAGCTG	TAT	12	679	609	520	70	0	1	0	0	1	0
Kras_H27_1R	GAGTGATTCTGAATTAGCTG	TAT	15	679	609	520	70	0	0	0	0	0	0
Kras_K5_1R	GGTTTATACTCAGTCATTTT	CAG	0	773	730	620	43	0	0	0	0	0	0
Kras_K5_1R	GGTTTATACTCAGTCATTTT	CAG	5	773	730	620	43	0	95	0	0	27	0
Kras_K5_1R	GGTTTATACTCAGTCATTTT	CAG	7	773	730	620	43	0	66	0	0	1	0
Kras_K5_1R	GGTTTATACTCAGTCATTTT	CAG	11	773	730	620	43	0	0	0	0	0	0
Kras_K5_1R	GGTTTATACTCAGTCATTTT	CAG	15	773	730	620	43	0	0	0	0	0	0
Kras_E63_1R	GACTCCTCTTGACCTGCTGT	GTC	1	1017	906	783	111	0	96	0	0	96	0
Kras_E63_1R	GACTCCTCTTGACCTGCTGT	GTC	11	1017	906	783	111	0	3	0	0	3	0
Kras_4b_3UTR_69F	GGAATACTTTGTACTCTTTC	TTA	2	823	705	690	118	0	1	0	0	1	0
Kras_4b_3UTR_69F	GGAATACTTTGTACTCTTTC	TTA	3	823	705	690	118	0	1	0	0	1	0
Kras_4b_3UTR_69F	GGAATACTTTGTACTCTTTC	TTA	5	823	705	690	118	0	1	0	0	1	0
Kras_4b_3UTR_69F	GGAATACTTTGTACTCTTTC	TTA	12	823	705	690	118	0	0	0	0	0	0
Kras_S122_2R	GCTAGAAGGCAAATCACACT	TAT	3	548	516	442	32	0	61	0	0	0	0
Kras_S122_2R	GCTAGAAGGCAAATCACACT	TAT	5	548	516	442	32	0	61	0	0	0	0
Kras_S122_2R	GCTAGAAGGCAAATCACACT	TAT	6	548	516	442	32	0	51	0	0	3	0
Kras_S122_2R	GCTAGAAGGCAAATCACACT	TAT	10	548	516	442	32	0	39	0	0	0	0
Kras_S122_2R	GCTAGAAGGCAAATCACACT	TAT	11	548	516	442	32	0	0	0	0	0	0
Kras_S122_2R	GCTAGAAGGCAAATCACACT	TAT	12	548	516	442	32	0	0	0	0	0	0
Kras_S122_2R	GCTAGAAGGCAAATCACACT	TAT	15	548	516	442	32	0	1	0	0	1	0
Kras_S122_2R	GCTAGAAGGCAAATCACACT	TAT	17	548	516	442	32	0	1	0	0	1	0
Kras_V112_1R	GGGACCATAGGCACATCTTC	AGA	0	513	490	383	23	0	0	0	0	0	0
Kras_V112_1R	GGGACCATAGGCACATCTTC	AGA	3	513	490	383	23	0	17	0	0	1	0
Kras_V112_1R	GGGACCATAGGCACATCTTC	AGA	6	513	490	383	23	0	93	0	0	69	0
Kras_V112_1R	GGGACCATAGGCACATCTTC	AGA	8	513	490	383	23	0	24	0	0	4	0
Kras_V112_1R	GGGACCATAGGCACATCTTC	AGA	12	513	490	383	23	0	1	0	0	0	0
Kras_V112_1R	GGGACCATAGGCACATCTTC	AGA	14	513	490	383	23	0	0	0	0	0	0
Kras_E49_1R	GTTTCTCCATCAATTACTAC	TTG	8	1132	868	829	264	0	20	0	0	20	0
Kras_E49_1R	GTTTCTCCATCAATTACTAC	TTG	11	1132	868	829	264	0	6	0	0	6	0
Kras_E49_1R	GTTTCTCCATCAATTACTAC	TTG	12	1132	868	829	264	0	0	0	0	0	0
Kras_E49_1R	GTTTCTCCATCAATTACTAC	TTG	15	1132	868	829	264	0	1	0	0	1	0
Kras_E49_1R	GTTTCTCCATCAATTACTAC	TTG	18	1132	868	829	264	0	2	1	0	2	1
Kras_G12C_E3_2F	GCTGAGTATAAGCTTGTGGT	GGT	0	808	617	541	191	0	1	0	0	0	0
Kras_G12C_E3_2F	GCTGAGTATAAGCTTGTGGT	GGT	4	808	617	541	191	0	57	0	0	0	0
Kras_G12C_E3_2F	GCTGAGTATAAGCTTGTGGT	GGT	7	808	617	541	191	0	70	0	0	3	0
Kras_G12C_E3_2F	GCTGAGTATAAGCTTGTGGT	GGT	9	808	617	541	191	0	55	0	0	1	0
Kras_G12C_E3_2F	GCTGAGTATAAGCTTGTGGT	GGT	10	808	617	541	191	0	38	0	0	0	0
Kras_4a_splice_36F	GGCAGAGAGTGGAGGATGCT	TTT	3	1147	1104	1065	43	0	16	0	0	2	0
Kras_4a_splice_36F	GGCAGAGAGTGGAGGATGCT	TTT	5	1147	1104	1065	43	0	16	0	0	2	0
Kras_4a_splice_36F	GGCAGAGAGTGGAGGATGCT	TTT	7	1147	1104	1065	43	0	6	0	0	0	0
Kras_4a_splice_36F	GGCAGAGAGTGGAGGATGCT	TTT	12	1147	1104	1065	43	0	1	0	0	1	0
Kras_4a_splice_36F	GGCAGAGAGTGGAGGATGCT	TTT	15	1147	1104	1065	43	0	1	0	0	1	0
Kras_4a_Y166_2F	GAGTACAGATTGAAAAAAAT	CAG	1	406	207	185	199	0	0	0	0	0	0
Kras_4a_Y166_2F	GAGTACAGATTGAAAAAAAT	CAG	4	406	207	185	199	0	18	1	0	1	0
Kras_4a_Y166_2F	GAGTACAGATTGAAAAAAAT	CAG	6	406	207	185	199	0	17	0	0	0	0
Kras_4a_Y166_2F	GAGTACAGATTGAAAAAAAT	CAG	8	406	207	185	199	0	5	0	0	0	0
Kras_4a_Y166_2F	GAGTACAGATTGAAAAAAAT	CAG	12	406	207	185	199	0	0	0	0	0	0
Kras_4a_Y166_2F	GAGTACAGATTGAAAAAAAT	CAG	13	406	207	185	199	0	1	0	0	1	0
Kras_4a_Y166_2F	GAGTACAGATTGAAAAAAAT	CAG	14	406	207	185	199	0	1	0	0	0	0
Kras_4a_Y166_2F	GAGTACAGATTGAAAAAAAT	CAG	15	406	207	185	199	0	1	0	0	0	0
Kras_4a_Y166_2F	GAGTACAGATTGAAAAAAAT	CAG	16	406	207	185	199	0	0	1	0	0	0
Kras_4a_Y166_2F	GAGTACAGATTGAAAAAAAT	CAG	17	406	207	185	199	0	1	0	0	0	0
Kras_4a_Y166_2F	GAGTACAGATTGAAAAAAAT	CAG	18	406	207	185	199	0	0	1	0	0	0
Kras_L6_1R	GCAAGTTTATACTCAGTCAT	TTT	0	618	534	513	84	0	0	0	0	0	0
Kras_L6_1R	GCAAGTTTATACTCAGTCAT	TTT	2	618	534	513	84	0	1	0	0	1	0
Kras_L6_1R	GCAAGTTTATACTCAGTCAT	TTT	3	618	534	513	84	1	0	0	1	0	0
Kras_L6_1R	GCAAGTTTATACTCAGTCAT	TTT	8	618	534	513	84	0	0	0	0	0	0
Kras_L6_1R	GCAAGTTTATACTCAGTCAT	TTT	10	618	534	513	84	0	1	0	0	1	0
Kras_L6_1R	GCAAGTTTATACTCAGTCAT	TTT	14	618	534	513	84	0	0	0	0	0	0
Kras_L6_1R	GCAAGTTTATACTCAGTCAT	TTT	18	618	534	513	84	0	0	0	0	0	0
Kras_4b_K176_2R	GACTTCTTCTTCTTCTTCTT	CCC	1	2387	2239	2186	148	0	13	4	0	12	0
Kras_4a_intron3_67F	GTTTTACAATGCAGAGAGTG	GAG	5	1071	1054	470	17	0	576	0	0	396	0
Kras_4a_intron3_67F	GTTTTACAATGCAGAGAGTG	GAG	7	1071	1054	470	17	0	173	0	0	0	0
Kras_4a_intron3_67F	GTTTTACAATGCAGAGAGTG	GAG	8	1071	1054	470	17	0	30	0	0	0	0
Kras_4a_intron3_67F	GTTTTACAATGCAGAGAGTG	GAG	12	1071	1054	470	17	1	40	0	1	0	0
Kras_4a_intron3_67F	GTTTTACAATGCAGAGAGTG	GAG	14	1071	1054	470	17	0	0	0	0	0	0
Kras_4a_intron3_67F	GTTTTACAATGCAGAGAGTG	GAG	16	1071	1054	470	17	0	1	0	0	1	0
Kras_D57_1R	GTGTCGAGAATATCCAAGAG	ACA	6	408	378	329	30	0	14	0	0	3	0
Kras_D57_1R	GTGTCGAGAATATCCAAGAG	ACA	8	408	378	329	30	0	11	0	0	0	0
Kras_D57_1R	GTGTCGAGAATATCCAAGAG	ACA	9	408	378	329	30	0	0	0	0	0	0
Kras_D57_1R	GTGTCGAGAATATCCAAGAG	ACA	11	408	378	329	30	0	43	0	0	32	0
Kras_D57_1R	GTGTCGAGAATATCCAAGAG	ACA	15	408	378	329	30	0	0	0	0	0	0
Kras_D57_1R	GTGTCGAGAATATCCAAGAG	ACA	16	408	378	329	30	0	0	0	0	0	0
Kras_D57_1R	GTGTCGAGAATATCCAAGAG	ACA	18	408	378	329	30	0	1	0	0	1	0
Kras_K147_3R	GTGTCTTTGCTGAGGTCTCA	ATG	12	1086	1078	968	8	80	0	0	0	0	0
Kras_K147_3R	GTGTCTTTGCTGAGGTCTCA	ATG	19	1086	1078	968	8	0	0	0	0	0	0
Kras_4b_R164_1F	GATTCGAAAACATAAAGAAA	AGA	0	204	195	162	9	0	0	17	0	0	0
Kras_4b_R164_1F	GATTCGAAAACATAAAGAAA	AGA	1	204	195	162	9	6	0	11	0	0	0
Kras_4b_R164_1F	GATTCGAAAACATAAAGAAA	AGA	6	204	195	162	9	0	18	1	0	1	1
Kras_4b_R164_1F	GATTCGAAAACATAAAGAAA	AGA	7	204	195	162	9	0	0	6	0	0	0
Kras_4b_R164_1F	GATTCGAAAACATAAAGAAA	AGA	8	204	195	162	9	0	17	0	0	0	0
Kras_4b_R164_1F	GATTCGAAAACATAAAGAAA	AGA	9	204	195	162	9	0	11	6	0	0	0
Kras_4b_R164_1F	GATTCGAAAACATAAAGAAA	AGA	11	204	195	162	9	17	14	0	0	14	0
Kras_4b_R164_1F	GATTCGAAAACATAAAGAAA	AGA	13	204	195	162	9	11	0	0	0	0	0
Kras_4b_R164_1F	GATTCGAAAACATAAAGAAA	AGA	14	204	195	162	9	0	6	0	0	0	0
Kras_4b_R164_1F	GATTCGAAAACATAAAGAAA	AGA	15	204	195	162	9	0	0	0	0	0	0
Kras_4b_R164_1F	GATTCGAAAACATAAAGAAA	AGA	17	204	195	162	9	0	11	0	0	0	0
Kras_4b_R164_1F	GATTCGAAAACATAAAGAAA	AGA	18	204	195	162	9	6	0	0	0	0	0
Kras_4b_R164_1F	GATTCGAAAACATAAAGAAA	AGA	19	204	195	162	9	0	0	0	0	0	0
Kras_4b_D173_2F	GAAGATGGGAAGAAGAAGAA	GAA	0	248	181	177	67	3	0	0	0	0	0
Kras_4b_D173_2F	GAAGATGGGAAGAAGAAGAA	GAA	1	248	181	177	67	0	1	0	0	1	0
Kras_4b_D173_2F	GAAGATGGGAAGAAGAAGAA	GAA	2	248	181	177	67	0	0	0	0	0	0
Kras_4b_D173_2F	GAAGATGGGAAGAAGAAGAA	GAA	4	248	181	177	67	0	0	3	0	0	0
Kras_4b_D173_2F	GAAGATGGGAAGAAGAAGAA	GAA	9	248	181	177	67	0	0	0	0	0	0
Kras_4b_D173_2F	GAAGATGGGAAGAAGAAGAA	GAA	10	248	181	177	67	0	3	0	0	0	0
Kras_4b_D173_2F	GAAGATGGGAAGAAGAAGAA	GAA	12	248	181	177	67	0	3	0	0	0	0
Kras_4b_D173_2F	GAAGATGGGAAGAAGAAGAA	GAA	13	248	181	177	67	0	0	3	0	0	0
Kras_4b_D173_2F	GAAGATGGGAAGAAGAAGAA	GAA	15	248	181	177	67	0	0	0	0	0	0
Kras_4b_D173_2F	GAAGATGGGAAGAAGAAGAA	GAA	16	248	181	177	67	0	0	0	0	0	0
Kras_4b_D173_2F	GAAGATGGGAAGAAGAAGAA	GAA	18	248	181	177	67	0	3	0	0	0	0
Kras_4b_D173_2F	GAAGATGGGAAGAAGAAGAA	GAA	19	248	181	177	67	0	0	0	0	0	0
Kras_splice_7R	GAACCCACCTATAATGGTGA	ATA	0	1021	976	932	45	0	1	0	0	0	0
Kras_splice_7R	GAACCCACCTATAATGGTGA	ATA	1	1021	976	932	45	2	0	0	0	0	0
Kras_splice_7R	GAACCCACCTATAATGGTGA	ATA	2	1021	976	932	45	1	3	1	1	2	0
Kras_splice_7R	GAACCCACCTATAATGGTGA	ATA	6	1021	976	932	45	1	29	0	0	6	0
Kras_splice_7R	GAACCCACCTATAATGGTGA	ATA	10	1021	976	932	45	0	23	1	0	0	0
Kras_splice_7R	GAACCCACCTATAATGGTGA	ATA	12	1021	976	932	45	0	3	0	0	0	0
Kras_splice_7R	GAACCCACCTATAATGGTGA	ATA	13	1021	976	932	45	0	0	1	0	0	0
Kras_splice_7R	GAACCCACCTATAATGGTGA	ATA	19	1021	976	932	45	0	1	0	0	1	0
Kras_N85_3R	GATTATTTATGGCAAATACA	CAA	1	425	413	391	12	0	0	0	0	0	0
Kras_N85_3R	GATTATTTATGGCAAATACA	CAA	4	425	413	391	12	0	14	0	0	10	0
Kras_N85_3R	GATTATTTATGGCAAATACA	CAA	8	425	413	391	12	0	4	0	0	1	0
Kras_N85_3R	GATTATTTATGGCAAATACA	CAA	13	425	413	391	12	0	0	0	0	0	0
Kras_N85_3R	GATTATTTATGGCAAATACA	CAA	14	425	413	391	12	0	0	0	0	0	0
Kras_N85_3R	GATTATTTATGGCAAATACA	CAA	15	425	413	391	12	0	0	0	0	0	0
Kras_N85_3R	GATTATTTATGGCAAATACA	CAA	17	425	413	391	12	0	0	0	0	0	0
Kras_N85_3R	GATTATTTATGGCAAATACA	CAA	19	425	413	391	12	0	2	0	0	2	0
Kras_4b_3UTR_84F	GTTTCTTAAGGCACACTTAA	GTA	7	509	476	449	33	0	18	0	0	18	0
Kras_4b_3UTR_84F	GTTTCTTAAGGCACACTTAA	GTA	8	509	476	449	33	0	1	0	0	1	0
Kras_4b_3UTR_84F	GTTTCTTAAGGCACACTTAA	GTA	12	509	476	449	33	0	0	0	0	0	0
Kras_4b_3UTR_84F	GTTTCTTAAGGCACACTTAA	GTA	14	509	476	449	33	0	0	0	0	0	0
Kras_4b_3UTR_84F	GTTTCTTAAGGCACACTTAA	GTA	18	509	476	449	33	0	0	0	0	0	0
Kras_4b_3UTR_84F	GTTTCTTAAGGCACACTTAA	GTA	19	509	476	449	33	0	0	0	0	0	0
Kras_E62_1R	GCCTCTTGACCTGCTGTGTC	GAG	8	1183	1074	1035	109	0	17	0	0	17	0
Kras_K147_1F	GGCAAAGACAAGACAGGTGA	GTA	0	1801	1673	1537	128	0	0	1	0	0	1
Kras_K147_1F	GGCAAAGACAAGACAGGTGA	GTA	3	1801	1673	1537	128	1	103	0	1	2	0
Kras_K147_1F	GGCAAAGACAAGACAGGTGA	GTA	4	1801	1673	1537	128	0	88	0	0	1	0
Kras_K147_1F	GGCAAAGACAAGACAGGTGA	GTA	5	1801	1673	1537	128	0	88	1	0	0	1
Kras_K147_1F	GGCAAAGACAAGACAGGTGA	GTA	7	1801	1673	1537	128	0	99	0	0	3	0
Kras_K147_1F	GGCAAAGACAAGACAGGTGA	GTA	9	1801	1673	1537	128	0	54	0	0	0	0
Kras_K147_1F	GGCAAAGACAAGACAGGTGA	GTA	10	1801	1673	1537	128	1	21	0	1	2	0
Kras_K147_1F	GGCAAAGACAAGACAGGTGA	GTA	12	1801	1673	1537	128	0	5	0	0	0	0
Kras_K147_1F	GGCAAAGACAAGACAGGTGA	GTA	14	1801	1673	1537	128	0	14	1	0	13	1
Kras_K147_1F	GGCAAAGACAAGACAGGTGA	GTA	19	1801	1673	1537	128	0	2	0	0	2	0
Kras_4a_S172_2R	GTTGCTGATTTTTTTCAATC	TGT	7	3042	2509	2456	533	0	7	0	0	7	0
Kras_4a_S172_2R	GTTGCTGATTTTTTTCAATC	TGT	16	3042	2509	2456	533	0	0	0	0	0	0
Kras_4a_S172_2R	GTTGCTGATTTTTTTCAATC	TGT	17	3042	2509	2456	533	0	3	0	0	3	0
Kras_Q131_2R	GTCCTGAGCCTGTTTCGTGT	CTA	6	452	449	432	3	0	7	0	0	6	0
Kras_4a_T177_2R	GGGAGTCTTTTCTTCTTTGC	TGA	0	934	918	856	16	0	5	0	0	0	0
Kras_4a_T177_2R	GGGAGTCTTTTCTTCTTTGC	TGA	3	934	918	856	16	0	41	0	0	41	0
Kras_intron1_7R	GAGAGCAGCGTTACCTCTAT	CGT	1	214	205	156	9	0	43	0	0	0	0
Kras_intron1_7R	GAGAGCAGCGTTACCTCTAT	CGT	3	214	205	156	9	0	41	0	0	0	0
Kras_intron1_7R	GAGAGCAGCGTTACCTCTAT	CGT	6	214	205	156	9	0	47	0	0	4	0
Kras_intron1_7R	GAGAGCAGCGTTACCTCTAT	CGT	12	214	205	156	9	0	11	0	0	0	0
Kras_intron1_7R	GAGAGCAGCGTTACCTCTAT	CGT	18	214	205	156	9	0	0	0	0	0	0
Kras_T144_1R	GAGGTCTCAATGAACGGAAT	CCC	1	1201	1027	719	174	1	25	0	0	1	0
Kras_T144_1R	GAGGTCTCAATGAACGGAAT	CCC	8	1201	1027	719	174	4	242	0	4	117	0
Kras_T144_1R	GAGGTCTCAATGAACGGAAT	CCC	9	1201	1027	719	174	0	27	0	0	0	0
Kras_T144_1R	GAGGTCTCAATGAACGGAAT	CCC	12	1201	1027	719	174	0	12	0	0	0	0
Kras_T144_1R	GAGGTCTCAATGAACGGAAT	CCC	13	1201	1027	719	174	0	2	0	0	1	0
Kras_T144_1R	GAGGTCTCAATGAACGGAAT	CCC	17	1201	1027	719	174	0	0	1	0	0	0
Kras_T144_1R	GAGGTCTCAATGAACGGAAT	CCC	18	1201	1027	719	174	0	0	0	0	0	0
Kras_L52_2F	GGTCTCTTGGATATTCTCGA	CAC	10	576	482	468	94	0	6	0	0	6	0
Kras_L52_2F	GGTCTCTTGGATATTCTCGA	CAC	12	576	482	468	94	0	3	0	0	3	0
Kras_L52_2F	GGTCTCTTGGATATTCTCGA	CAC	19	576	482	468	94	0	0	0	0	0	0
Kras_4b_3UTR_107F	GAAGTGTGATTTTTGTACAT	TAC	0	490	485	394	5	0	0	0	0	0	0
Kras_4b_3UTR_107F	GAAGTGTGATTTTTGTACAT	TAC	1	490	485	394	5	0	0	0	0	0	0
Kras_4b_3UTR_107F	GAAGTGTGATTTTTGTACAT	TAC	2	490	485	394	5	0	19	0	0	19	0
Kras_4b_3UTR_107F	GAAGTGTGATTTTTGTACAT	TAC	8	490	485	394	5	0	58	0	0	58	0
Kras_4b_3UTR_107F	GAAGTGTGATTTTTGTACAT	TAC	16	490	485	394	5	0	0	0	0	0	0
Kras_4b_3UTR_107F	GAAGTGTGATTTTTGTACAT	TAC	18	490	485	394	5	0	0	0	0	0	0
Kras_L79_2F	GTTCTTTGTGTATTTGCCAT	AAA	11	900	889	808	11	0	1	0	0	0	0
Kras_L79_2F	GTTCTTTGTGTATTTGCCAT	AAA	18	900	889	808	11	0	0	0	0	0	0
Kras_4b_M188_3R	GGTACAAAGTATTCACATAA	CTG	0	669	662	510	7	1	0	0	0	0	0
Kras_4b_M188_3R	GGTACAAAGTATTCACATAA	CTG	3	669	662	510	7	0	108	0	0	7	0
Kras_4b_M188_3R	GGTACAAAGTATTCACATAA	CTG	5	669	662	510	7	0	138	0	0	37	0
Kras_4b_M188_3R	GGTACAAAGTATTCACATAA	CTG	6	669	662	510	7	0	36	0	0	2	0
Kras_4b_M188_3R	GGTACAAAGTATTCACATAA	CTG	7	669	662	510	7	0	34	1	0	0	0
Kras_4b_M188_3R	GGTACAAAGTATTCACATAA	CTG	10	669	662	510	7	0	101	1	0	0	0
Kras_4b_M188_3R	GGTACAAAGTATTCACATAA	CTG	14	669	662	510	7	0	0	1	0	0	0
Kras_4b_M188_3R	GGTACAAAGTATTCACATAA	CTG	16	669	662	510	7	0	0	1	0	0	0
Kras_4b_M188_3R	GGTACAAAGTATTCACATAA	CTG	18	669	662	510	7	0	0	1	0	0	0
Kras_4b_M188_3R	GGTACAAAGTATTCACATAA	CTG	19	669	662	510	7	0	0	1	0	0	0
Kras_4a_I188_2R	GATTATAACGCATTTTTTAA	TTT	1	654	610	598	44	0	1	0	0	0	0
Kras_4a_I188_2R	GATTATAACGCATTTTTTAA	TTT	4	654	610	598	44	0	1	1	0	1	0
Kras_4a_I188_2R	GATTATAACGCATTTTTTAA	TTT	6	654	610	598	44	1	1	0	0	1	0
Kras_4a_I188_2R	GATTATAACGCATTTTTTAA	TTT	7	654	610	598	44	0	0	1	0	0	0
Kras_4a_I188_2R	GATTATAACGCATTTTTTAA	TTT	11	654	610	598	44	1	0	0	0	0	0
Kras_4a_I188_2R	GATTATAACGCATTTTTTAA	TTT	18	654	610	598	44	0	0	0	0	0	0
Kras_4a_I188_2R	GATTATAACGCATTTTTTAA	TTT	19	654	610	598	44	0	0	0	0	0	0
Kras_V112_1F	GATGGTCCTGGTAGGGAATA	AGT	1	1413	1184	974	229	0	52	1	0	40	0
Kras_V112_1F	GATGGTCCTGGTAGGGAATA	AGT	12	1413	1184	974	229	1	5	0	1	2	0
Kras_V112_1F	GATGGTCCTGGTAGGGAATA	AGT	16	1413	1184	974	229	0	1	0	0	0	0
Kras_V112_1F	GATGGTCCTGGTAGGGAATA	AGT	17	1413	1184	974	229	0	4	0	0	2	0
Kras_V112_1F	GATGGTCCTGGTAGGGAATA	AGT	19	1413	1184	974	229	0	1	0	0	0	0
Kras_Q25_3F	GTCAGAATCACTTTGTGGAT	GAG	3	674	669	489	5	0	76	0	0	0	0
Kras_Q25_3F	GTCAGAATCACTTTGTGGAT	GAG	5	674	669	489	5	0	86	0	0	0	0
Kras_Q25_3F	GTCAGAATCACTTTGTGGAT	GAG	6	674	669	489	5	0	78	0	0	2	0
Kras_Q25_3F	GTCAGAATCACTTTGTGGAT	GAG	9	674	669	489	5	0	66	0	0	1	0
Kras_Q25_3F	GTCAGAATCACTTTGTGGAT	GAG	18	674	669	489	5	0	0	0	0	0	0
Kras_4a_I171_3F	GAATCAGCAAAGAAGAAAAG	ACT	0	294	273	231	21	0	1	0	0	1	0
Kras_4a_I171_3F	GAATCAGCAAAGAAGAAAAG	ACT	1	294	273	231	21	0	1	0	0	1	0
Kras_4a_I171_3F	GAATCAGCAAAGAAGAAAAG	ACT	2	294	273	231	21	0	3	0	0	0	0
Kras_4a_I171_3F	GAATCAGCAAAGAAGAAAAG	ACT	5	294	273	231	21	0	38	0	0	28	0
Kras_4a_I171_3F	GAATCAGCAAAGAAGAAAAG	ACT	8	294	273	231	21	0	6	0	0	0	0
Kras_4a_I171_3F	GAATCAGCAAAGAAGAAAAG	ACT	9	294	273	231	21	0	0	0	0	0	0
Kras_4a_I171_3F	GAATCAGCAAAGAAGAAAAG	ACT	10	294	273	231	21	0	1	0	0	0	0
Kras_4a_I171_3F	GAATCAGCAAAGAAGAAAAG	ACT	12	294	273	231	21	0	0	0	0	0	0
Kras_4a_I171_3F	GAATCAGCAAAGAAGAAAAG	ACT	13	294	273	231	21	0	0	0	0	0	0
Kras_4a_I171_3F	GAATCAGCAAAGAAGAAAAG	ACT	15	294	273	231	21	0	0	0	0	0	0
Kras_4a_I171_3F	GAATCAGCAAAGAAGAAAAG	ACT	16	294	273	231	21	0	0	0	0	0	0
Kras_4a_I171_3F	GAATCAGCAAAGAAGAAAAG	ACT	17	294	273	231	21	0	0	0	0	0	0
Kras_4a_I171_3F	GAATCAGCAAAGAAGAAAAG	ACT	18	294	273	231	21	0	1	0	0	1	0
Kras_V81_1R	GATACACAAAGAAAGCCCTC	CCC	0	386	373	364	13	0	0	0	0	0	0
Kras_V81_1R	GATACACAAAGAAAGCCCTC	CCC	1	386	373	364	13	0	0	0	0	0	0
Kras_V81_1R	GATACACAAAGAAAGCCCTC	CCC	3	386	373	364	13	0	0	0	0	0	0
Kras_V81_1R	GATACACAAAGAAAGCCCTC	CCC	5	386	373	364	13	0	7	0	0	7	0
Kras_V81_1R	GATACACAAAGAAAGCCCTC	CCC	7	386	373	364	13	0	0	0	0	0	0
Kras_V81_1R	GATACACAAAGAAAGCCCTC	CCC	8	386	373	364	13	0	0	1	0	0	1
Kras_V81_1R	GATACACAAAGAAAGCCCTC	CCC	9	386	373	364	13	0	0	0	0	0	0
Kras_V81_1R	GATACACAAAGAAAGCCCTC	CCC	11	386	373	364	13	0	0	0	0	0	0
Kras_V81_1R	GATACACAAAGAAAGCCCTC	CCC	12	386	373	364	13	0	0	0	0	0	0
Kras_V81_1R	GATACACAAAGAAAGCCCTC	CCC	13	386	373	364	13	0	0	0	0	0	0
Kras_K128_2F	GCGAAACAGGCTCAGGAGTT	AGC	0	586	579	424	7	0	1	0	0	0	0
Kras_K128_2F	GCGAAACAGGCTCAGGAGTT	AGC	3	586	579	424	7	0	43	0	0	1	0
Kras_K128_2F	GCGAAACAGGCTCAGGAGTT	AGC	4	586	579	424	7	0	72	0	0	16	0
Kras_K128_2F	GCGAAACAGGCTCAGGAGTT	AGC	5	586	579	424	7	0	135	0	0	80	0
Kras_K128_2F	GCGAAACAGGCTCAGGAGTT	AGC	7	586	579	424	7	0	46	0	0	0	0
Kras_K128_2F	GCGAAACAGGCTCAGGAGTT	AGC	13	586	579	424	7	0	1	0	0	0	0
Kras_K128_2F	GCGAAACAGGCTCAGGAGTT	AGC	16	586	579	424	7	0	0	0	0	0	0
Kras_Q22_3R	GTAGCTGTATCGTCAAGGCG	CTC	2	418	362	355	56	0	0	0	0	0	0
Kras_Q22_3R	GTAGCTGTATCGTCAAGGCG	CTC	8	418	362	355	56	0	2	0	0	2	0
Kras_Q22_3R	GTAGCTGTATCGTCAAGGCG	CTC	14	418	362	355	56	0	2	0	0	2	0
Kras_Q22_3R	GTAGCTGTATCGTCAAGGCG	CTC	15	418	362	355	56	0	0	0	0	0	0
Kras_E98_3R	GTTGTTCTCTGGGGAAGAAA	CAA	14	248	202	200	46	0	0	0	0	0	0
Kras_E98_3R	GTTGTTCTCTGGGGAAGAAA	CAA	15	248	202	200	46	1	0	0	0	0	0
Kras_E98_3R	GTTGTTCTCTGGGGAAGAAA	CAA	17	248	202	200	46	1	0	0	0	0	0
Kras_E98_3R	GTTGTTCTCTGGGGAAGAAA	CAA	18	248	202	200	46	0	0	0	0	0	0
Kras_E98_3R	GTTGTTCTCTGGGGAAGAAA	CAA	19	248	202	200	46	1	1	0	0	1	0
Kras_P121_1F	GTTGCCTTCTAGAACAGTAG	ACA	10	907	814	790	93	0	11	0	0	11	0
Kras_P121_1F	GTTGCCTTCTAGAACAGTAG	ACA	12	907	814	790	93	0	1	0	0	1	0
Kras_P121_1F	GTTGCCTTCTAGAACAGTAG	ACA	13	907	814	790	93	0	0	0	0	0	0
Kras_P121_1F	GTTGCCTTCTAGAACAGTAG	ACA	15	907	814	790	93	0	0	0	0	0	0
Kras_P121_1F	GTTGCCTTCTAGAACAGTAG	ACA	18	907	814	790	93	0	2	0	0	2	0
Kras_Y96_3R	GCCTATAATGGTGAATATCT	TCA	0	687	684	664	3	0	0	0	0	0	0
Kras_Y96_3R	GCCTATAATGGTGAATATCT	TCA	4	687	684	664	3	0	7	0	0	0	0
Kras_Y96_3R	GCCTATAATGGTGAATATCT	TCA	6	687	684	664	3	0	11	0	0	4	0
Kras_Y96_3R	GCCTATAATGGTGAATATCT	TCA	7	687	684	664	3	0	3	0	0	0	0
Kras_Y96_3R	GCCTATAATGGTGAATATCT	TCA	13	687	684	664	3	0	0	0	0	0	0
Kras_Y96_3R	GCCTATAATGGTGAATATCT	TCA	14	687	684	664	3	0	1	0	0	1	0
Kras_Y96_3R	GCCTATAATGGTGAATATCT	TCA	16	687	684	664	3	0	0	0	0	0	0
Kras_4a_A155_2R	GAAAGCATCCTCCACTCTCT	GCA	0	425	351	320	74	0	3	0	0	1	0
Kras_4a_A155_2R	GAAAGCATCCTCCACTCTCT	GCA	1	425	351	320	74	0	0	0	0	0	0
Kras_4a_A155_2R	GAAAGCATCCTCCACTCTCT	GCA	2	425	351	320	74	1	12	0	1	0	0
Kras_4a_A155_2R	GAAAGCATCCTCCACTCTCT	GCA	3	425	351	320	74	0	14	0	0	1	0
Kras_4a_A155_2R	GAAAGCATCCTCCACTCTCT	GCA	6	425	351	320	74	0	26	0	0	13	0
Kras_4a_A155_2R	GAAAGCATCCTCCACTCTCT	GCA	13	425	351	320	74	0	0	0	0	0	0
Kras_L113_1F	GGTCCTGGTAGGGAATAAGT	GTG	9	1041	1040	929	1	0	99	4	0	77	0
Kras_L113_1F	GGTCCTGGTAGGGAATAAGT	GTG	13	1041	1040	929	1	4	1	0	0	0	0
Kras_L113_1F	GGTCCTGGTAGGGAATAAGT	GTG	14	1041	1040	929	1	0	1	0	0	0	0
Kras_L113_1F	GGTCCTGGTAGGGAATAAGT	GTG	16	1041	1040	929	1	0	9	0	0	0	0
Kras_L113_1F	GGTCCTGGTAGGGAATAAGT	GTG	17	1041	1040	929	1	0	4	0	0	0	0
Kras_splice_30F	GAGGTGAGTACAACTGGACA	GAC	1	1144	1046	779	98	0	53	0	0	1	0
Kras_splice_30F	GAGGTGAGTACAACTGGACA	GAC	6	1144	1046	779	98	0	254	0	0	25	0
Kras_splice_30F	GAGGTGAGTACAACTGGACA	GAC	9	1144	1046	779	98	1	231	0	0	3	0
Kras_splice_30F	GAGGTGAGTACAACTGGACA	GAC	11	1144	1046	779	98	0	168	0	0	1	0
Kras_splice_30F	GAGGTGAGTACAACTGGACA	GAC	12	1144	1046	779	98	0	46	0	0	1	0
Kras_splice_30F	GAGGTGAGTACAACTGGACA	GAC	17	1144	1046	779	98	0	1	0	0	1	0
Kras_splice_30F	GAGGTGAGTACAACTGGACA	GAC	19	1144	1046	779	98	0	0	0	0	0	0
Kras_4b_3UTR_93F	GGCACACTTAAGTAAAAGTG	TGA	3	1035	1035	953	0	1	64	0	0	6	0
Kras_4b_3UTR_93F	GGCACACTTAAGTAAAAGTG	TGA	5	1035	1035	953	0	1	68	0	0	2	0
Kras_4b_3UTR_93F	GGCACACTTAAGTAAAAGTG	TGA	9	1035	1035	953	0	0	58	0	0	1	0
Kras_4b_3UTR_93F	GGCACACTTAAGTAAAAGTG	TGA	10	1035	1035	953	0	0	2	0	0	2	0
Kras_4b_3UTR_93F	GGCACACTTAAGTAAAAGTG	TGA	13	1035	1035	953	0	0	1	0	0	0	0
Kras_4b_3UTR_93F	GGCACACTTAAGTAAAAGTG	TGA	14	1035	1035	953	0	0	1	0	0	0	0
Kras_4b_3UTR_93F	GGCACACTTAAGTAAAAGTG	TGA	15	1035	1035	953	0	0	0	0	0	0	0
Kras_4b_3UTR_93F	GGCACACTTAAGTAAAAGTG	TGA	16	1035	1035	953	0	0	1	0	0	1	0
Kras_4b_3UTR_27R	GATGTACAAAAATCACACTT	TTA	0	936	928	870	8	0	0	0	0	0	0
Kras_4b_3UTR_27R	GATGTACAAAAATCACACTT	TTA	1	936	928	870	8	0	0	1	0	0	1
Kras_4b_3UTR_27R	GATGTACAAAAATCACACTT	TTA	5	936	928	870	8	0	41	0	0	22	0
Kras_4b_3UTR_27R	GATGTACAAAAATCACACTT	TTA	7	936	928	870	8	0	20	0	0	1	0
Kras_4b_3UTR_27R	GATGTACAAAAATCACACTT	TTA	8	936	928	870	8	0	0	0	0	0	0
Kras_4b_3UTR_27R	GATGTACAAAAATCACACTT	TTA	9	936	928	870	8	0	0	0	0	0	0
Kras_4b_3UTR_27R	GATGTACAAAAATCACACTT	TTA	10	936	928	870	8	0	1	0	0	1	0
Kras_4b_3UTR_27R	GATGTACAAAAATCACACTT	TTA	11	936	928	870	8	0	1	0	0	1	0
Kras_4b_3UTR_27R	GATGTACAAAAATCACACTT	TTA	14	936	928	870	8	0	1	0	0	1	0
Kras_4b_3UTR_27R	GATGTACAAAAATCACACTT	TTA	16	936	928	870	8	0	0	0	0	0	0
Kras_V7_1R	GCCACAAGTTTATACTCAGT	CAT	0	918	875	511	43	0	10	0	0	0	0
Kras_V7_1R	GCCACAAGTTTATACTCAGT	CAT	3	918	875	511	43	0	229	0	0	0	0
Kras_V7_1R	GCCACAAGTTTATACTCAGT	CAT	5	918	875	511	43	0	348	0	0	118	0
Kras_V7_1R	GCCACAAGTTTATACTCAGT	CAT	6	918	875	511	43	0	160	0	0	0	0
Kras_V7_1R	GCCACAAGTTTATACTCAGT	CAT	11	918	875	511	43	0	61	0	0	0	0
Kras_V7_1R	GCCACAAGTTTATACTCAGT	CAT	13	918	875	511	43	0	8	0	0	0	0
Kras_V7_1R	GCCACAAGTTTATACTCAGT	CAT	17	918	875	511	43	0	1	0	0	0	0
Kras_G12C_Y4_3R	GCTTATACTCAGTCATTTTC	AGC	4	1098	1041	745	57	1	270	1	0	0	0
Kras_G12C_Y4_3R	GCTTATACTCAGTCATTTTC	AGC	6	1098	1041	745	57	1	273	0	0	11	0
Kras_G12C_Y4_3R	GCTTATACTCAGTCATTTTC	AGC	10	1098	1041	745	57	0	110	1	0	0	0
Kras_G12C_Y4_3R	GCTTATACTCAGTCATTTTC	AGC	14	1098	1041	745	57	0	0	1	0	0	0
Kras_T58_3F	GCACAGCAGGTCAAGAGGAG	TAC	0	622	493	193	129	0	2	0	0	1	0
Kras_T58_3F	GCACAGCAGGTCAAGAGGAG	TAC	2	622	493	193	129	0	8	0	0	0	0
Kras_T58_3F	GCACAGCAGGTCAAGAGGAG	TAC	4	622	493	193	129	0	295	0	0	260	0
Kras_T58_3F	GCACAGCAGGTCAAGAGGAG	TAC	7	622	493	193	129	0	15	0	0	0	0
Kras_T58_3F	GCACAGCAGGTCAAGAGGAG	TAC	12	622	493	193	129	0	3	0	0	2	0
Kras_T58_3F	GCACAGCAGGTCAAGAGGAG	TAC	13	622	493	193	129	0	0	0	0	0	0
Kras_T58_3F	GCACAGCAGGTCAAGAGGAG	TAC	15	622	493	193	129	0	0	0	0	0	0
Kras_T58_3F	GCACAGCAGGTCAAGAGGAG	TAC	18	622	493	193	129	0	1	0	0	0	0
Kras_T58_2F	GACACAGCAGGTCAAGAGGA	GTA	1	621	594	477	27	0	21	0	0	0	0
Kras_T58_2F	GACACAGCAGGTCAAGAGGA	GTA	3	621	594	477	27	0	80	0	0	1	0
Kras_T58_2F	GACACAGCAGGTCAAGAGGA	GTA	5	621	594	477	27	0	110	0	0	30	0
Kras_T58_2F	GACACAGCAGGTCAAGAGGA	GTA	8	621	594	477	27	0	41	31	0	0	0
Kras_T58_2F	GACACAGCAGGTCAAGAGGA	GTA	13	621	594	477	27	0	1	0	0	1	0
Kras_T58_2F	GACACAGCAGGTCAAGAGGA	GTA	14	621	594	477	27	0	0	31	0	0	0
Kras_T58_2F	GACACAGCAGGTCAAGAGGA	GTA	16	621	594	477	27	0	31	0	0	0	0
Kras_T58_2F	GACACAGCAGGTCAAGAGGA	GTA	19	621	594	477	27	0	31	0	0	0	0
Kras_intron2_52F	GTTTGTTTCTTCCCCAGAGA	ACA	15	370	368	336	2	0	0	0	0	0	0
Kras_intron2_52F	GTTTGTTTCTTCCCCAGAGA	ACA	17	370	368	336	2	0	0	0	0	0	0
Kras_intron2_52F	GTTTGTTTCTTCCCCAGAGA	ACA	19	370	368	336	2	0	1	0	0	1	0
Kras_N26_2F	GAGAATCACTTTGTGGATGA	GTA	1	653	625	616	28	3	0	0	0	0	0
Kras_N26_2F	GAGAATCACTTTGTGGATGA	GTA	3	653	625	616	28	1	0	0	1	0	0
Kras_N26_2F	GAGAATCACTTTGTGGATGA	GTA	4	653	625	616	28	0	1	0	0	1	0
Kras_N26_2F	GAGAATCACTTTGTGGATGA	GTA	7	653	625	616	28	0	0	0	0	0	0
Kras_N26_2F	GAGAATCACTTTGTGGATGA	GTA	16	653	625	616	28	0	0	0	0	0	0
Kras_N26_2F	GAGAATCACTTTGTGGATGA	GTA	19	653	625	616	28	0	0	3	0	0	0
Kras_A66_3R	GCATTGCACTGTACTCCTCT	TGA	2	1757	1538	1361	219	17	48	0	15	1	0
Kras_A66_3R	GCATTGCACTGTACTCCTCT	TGA	7	1757	1538	1361	219	0	129	0	0	79	0
Kras_A66_3R	GCATTGCACTGTACTCCTCT	TGA	12	1757	1538	1361	219	0	3	0	0	0	0
Kras_4a_A155_3R	GAAAAGCATCCTCCACTCTC	TGC	0	434	418	355	16	0	19	0	0	0	0
Kras_4a_A155_3R	GAAAAGCATCCTCCACTCTC	TGC	1	434	418	355	16	0	5	0	0	0	0
Kras_4a_A155_3R	GAAAAGCATCCTCCACTCTC	TGC	2	434	418	355	16	0	19	0	0	0	0
Kras_4a_A155_3R	GAAAAGCATCCTCCACTCTC	TGC	3	434	418	355	16	0	20	0	0	1	0
Kras_4a_A155_3R	GAAAAGCATCCTCCACTCTC	TGC	4	434	418	355	16	0	34	0	0	10	0
Kras_4a_A155_3R	GAAAAGCATCCTCCACTCTC	TGC	7	434	418	355	16	0	49	0	0	25	0
Kras_4a_A155_3R	GAAAAGCATCCTCCACTCTC	TGC	14	434	418	355	16	0	0	0	0	0	0
Kras_G12C_V8_2R	GACCACCACAAGCTTATACT	CAG	0	945	838	456	107	0	0	7	0	0	0
Kras_G12C_V8_2R	GACCACCACAAGCTTATACT	CAG	1	945	838	456	107	0	6	1	0	0	0
Kras_G12C_V8_2R	GACCACCACAAGCTTATACT	CAG	4	945	838	456	107	0	355	1	0	261	1
Kras_G12C_V8_2R	GACCACCACAAGCTTATACT	CAG	7	945	838	456	107	0	80	0	0	2	0
Kras_G12C_V8_2R	GACCACCACAAGCTTATACT	CAG	9	945	838	456	107	6	65	1	0	1	0
Kras_G12C_V8_2R	GACCACCACAAGCTTATACT	CAG	10	945	838	456	107	0	0	6	0	0	0
Kras_G12C_V8_2R	GACCACCACAAGCTTATACT	CAG	15	945	838	456	107	0	1	0	0	0	0
Kras_G12C_V8_2R	GACCACCACAAGCTTATACT	CAG	17	945	838	456	107	0	6	0	0	0	0
Kras_R102_2F	GAAAGAGTAAAGGACTCTGA	AGA	0	508	483	410	25	0	15	0	0	0	0
Kras_R102_2F	GAAAGAGTAAAGGACTCTGA	AGA	1	508	483	410	25	0	1	0	0	1	0
Kras_R102_2F	GAAAGAGTAAAGGACTCTGA	AGA	2	508	483	410	25	0	43	0	0	1	0
Kras_R102_2F	GAAAGAGTAAAGGACTCTGA	AGA	3	508	483	410	25	0	62	0	0	0	0
Kras_R102_2F	GAAAGAGTAAAGGACTCTGA	AGA	5	508	483	410	25	0	68	0	0	6	0
Kras_R102_2F	GAAAGAGTAAAGGACTCTGA	AGA	8	508	483	410	25	0	62	0	0	0	0
Kras_R102_2F	GAAAGAGTAAAGGACTCTGA	AGA	9	508	483	410	25	0	24	0	0	0	0
Kras_R102_2F	GAAAGAGTAAAGGACTCTGA	AGA	10	508	483	410	25	0	16	0	0	0	0
Kras_R102_2F	GAAAGAGTAAAGGACTCTGA	AGA	13	508	483	410	25	0	0	0	0	0	0
Kras_R102_2F	GAAAGAGTAAAGGACTCTGA	AGA	19	508	483	410	25	0	0	0	0	0	0
Kras_4b_3UTR_24R	GGTAATGTACAAAAATCACA	CTT	3	476	476	401	0	0	54	16	0	37	0
Kras_4b_3UTR_24R	GGTAATGTACAAAAATCACA	CTT	4	476	476	401	0	0	17	16	0	0	0
Kras_4b_3UTR_24R	GGTAATGTACAAAAATCACA	CTT	8	476	476	401	0	0	0	16	0	0	0
Kras_4b_3UTR_24R	GGTAATGTACAAAAATCACA	CTT	10	476	476	401	0	0	2	0	0	0	0
Kras_4b_3UTR_24R	GGTAATGTACAAAAATCACA	CTT	11	476	476	401	0	0	16	0	0	0	0
Kras_4b_3UTR_24R	GGTAATGTACAAAAATCACA	CTT	12	476	476	401	0	0	17	0	0	1	0
Kras_4b_3UTR_24R	GGTAATGTACAAAAATCACA	CTT	13	476	476	401	0	0	0	16	0	0	0
Kras_4b_3UTR_24R	GGTAATGTACAAAAATCACA	CTT	14	476	476	401	0	16	0	0	0	0	0
Kras_4b_3UTR_24R	GGTAATGTACAAAAATCACA	CTT	17	476	476	401	0	0	0	0	0	0	0
Kras_4b_3UTR_24R	GGTAATGTACAAAAATCACA	CTT	19	476	476	401	0	0	1	16	0	1	0
Kras_E98_2R	GTGTTCTCTGGGGAAGAAAC	AAA	13	576	575	565	1	1	1	0	0	0	0
Kras_E98_2R	GTGTTCTCTGGGGAAGAAAC	AAA	14	576	575	565	1	1	1	1	0	1	0
Kras_E98_2R	GTGTTCTCTGGGGAAGAAAC	AAA	16	576	575	565	1	1	1	0	0	0	0
Kras_E98_2R	GTGTTCTCTGGGGAAGAAAC	AAA	17	576	575	565	1	0	1	1	0	0	0
Kras_E98_2R	GTGTTCTCTGGGGAAGAAAC	AAA	18	576	575	565	1	0	2	0	0	1	0
Kras_4b_K165_3F	GAAAACATAAAGAAAAGATG	AGC	1	121	121	105	0	0	0	0	0	0	0
Kras_4b_K165_3F	GAAAACATAAAGAAAAGATG	AGC	2	121	121	105	0	0	7	0	0	0	0
Kras_4b_K165_3F	GAAAACATAAAGAAAAGATG	AGC	3	121	121	105	0	0	13	0	0	0	0
Kras_4b_K165_3F	GAAAACATAAAGAAAAGATG	AGC	4	121	121	105	0	0	15	0	0	0	0
Kras_4b_K165_3F	GAAAACATAAAGAAAAGATG	AGC	6	121	121	105	0	0	15	0	0	0	0
Kras_4b_K165_3F	GAAAACATAAAGAAAAGATG	AGC	8	121	121	105	0	0	15	0	0	0	0
Kras_4b_K165_3F	GAAAACATAAAGAAAAGATG	AGC	9	121	121	105	0	0	6	0	0	0	0
Kras_4b_K165_3F	GAAAACATAAAGAAAAGATG	AGC	10	121	121	105	0	0	0	0	0	0	0
Kras_4b_K165_3F	GAAAACATAAAGAAAAGATG	AGC	12	121	121	105	0	0	0	0	0	0	0
Kras_4b_K165_3F	GAAAACATAAAGAAAAGATG	AGC	13	121	121	105	0	0	1	0	0	1	0
Kras_4b_K165_3F	GAAAACATAAAGAAAAGATG	AGC	14	121	121	105	0	0	0	0	0	0	0
Kras_4b_K165_3F	GAAAACATAAAGAAAAGATG	AGC	15	121	121	105	0	0	0	0	0	0	0
Kras_4b_K165_3F	GAAAACATAAAGAAAAGATG	AGC	17	121	121	105	0	0	0	0	0	0	0
Kras_4a_intron3_68F	GTTTACAATGCAGAGAGTGG	AGG	4	1250	1055	868	195	0	151	0	0	36	0
Kras_4a_intron3_68F	GTTTACAATGCAGAGAGTGG	AGG	6	1250	1055	868	195	4	111	0	0	1	0
Kras_4a_intron3_68F	GTTTACAATGCAGAGAGTGG	AGG	7	1250	1055	868	195	4	67	0	0	1	0
Kras_4a_intron3_68F	GTTTACAATGCAGAGAGTGG	AGG	11	1250	1055	868	195	0	40	4	0	2	0
Kras_4a_intron3_68F	GTTTACAATGCAGAGAGTGG	AGG	13	1250	1055	868	195	0	4	0	0	3	0
Kras_4a_intron3_68F	GTTTACAATGCAGAGAGTGG	AGG	15	1250	1055	868	195	0	1	0	0	1	0
Kras_4a_R161_1R	GCTCTCACCAATGTATAAAA	AGC	6	655	621	502	34	0	105	0	0	70	0
Kras_4a_R161_1R	GCTCTCACCAATGTATAAAA	AGC	9	655	621	502	34	0	9	0	0	0	0
Kras_4a_R161_1R	GCTCTCACCAATGTATAAAA	AGC	10	655	621	502	34	0	0	0	0	0	0
Kras_4a_R161_1R	GCTCTCACCAATGTATAAAA	AGC	14	655	621	502	34	0	18	0	0	7	0
Kras_4a_R161_1R	GCTCTCACCAATGTATAAAA	AGC	16	655	621	502	34	0	15	0	0	0	0
Kras_4a_R161_1R	GCTCTCACCAATGTATAAAA	AGC	17	655	621	502	34	0	0	0	0	0	0
Kras_4a_R161_1R	GCTCTCACCAATGTATAAAA	AGC	18	655	621	502	34	0	0	0	0	0	0
Kras_4a_R161_1R	GCTCTCACCAATGTATAAAA	AGC	19	655	621	502	34	1	0	0	1	0	0
Kras_4b_A155_2F	GATGCCTTCTATACATTAGT	CCG	1	480	418	410	62	0	0	0	0	0	0
Kras_4b_A155_2F	GATGCCTTCTATACATTAGT	CCG	10	480	418	410	62	0	1	0	0	1	0
Kras_4b_A155_2F	GATGCCTTCTATACATTAGT	CCG	12	480	418	410	62	0	0	0	0	0	0
Kras_4b_A155_2F	GATGCCTTCTATACATTAGT	CCG	14	480	418	410	62	0	1	0	0	1	0
Kras_4b_A155_2F	GATGCCTTCTATACATTAGT	CCG	17	480	418	410	62	0	0	0	0	0	0
Kras_4a_R164_3R	GCTGTCGGATCTCTCTCACC	AAT	0	320	310	251	10	0	0	0	0	0	0
Kras_4a_R164_3R	GCTGTCGGATCTCTCTCACC	AAT	8	320	310	251	10	0	11	0	0	4	0
Kras_4a_R164_3R	GCTGTCGGATCTCTCTCACC	AAT	17	320	310	251	10	0	8	0	0	1	0
Kras_N116_1R	GTATTCCCTACCAGGACCAT	AGG	2	759	759	682	0	0	21	0	0	3	0
Kras_N116_1R	GTATTCCCTACCAGGACCAT	AGG	9	759	759	682	0	0	30	0	0	11	0
Kras_N116_1R	GTATTCCCTACCAGGACCAT	AGG	12	759	759	682	0	0	1	0	0	0	0
Kras_N116_1R	GTATTCCCTACCAGGACCAT	AGG	15	759	759	682	0	1	0	0	1	0	0
Kras_N116_1R	GTATTCCCTACCAGGACCAT	AGG	18	759	759	682	0	0	1	0	0	1	0
Kras_G48_2R	GTCTCCATCAATTACTACTT	GTT	6	780	717	666	63	0	44	0	0	33	0
Kras_G48_2R	GTCTCCATCAATTACTACTT	GTT	9	780	717	666	63	0	12	0	0	1	0
Kras_G48_2R	GTCTCCATCAATTACTACTT	GTT	10	780	717	666	63	0	0	0	0	0	0
Kras_G48_2R	GTCTCCATCAATTACTACTT	GTT	13	780	717	666	63	0	0	0	0	0	0
Kras_G48_2R	GTCTCCATCAATTACTACTT	GTT	16	780	717	666	63	0	1	0	0	1	0
Kras_G12C_A18_1R	GAGGCGCTCTTGCCTACACC	GCA	0	581	495	475	86	0	1	1	0	1	1
Kras_G12C_A18_1R	GAGGCGCTCTTGCCTACACC	GCA	1	581	495	475	86	0	1	1	0	1	1
Kras_G12C_A18_1R	GAGGCGCTCTTGCCTACACC	GCA	15	581	495	475	86	0	3	0	0	3	0
Kras_G12C_A18_1R	GAGGCGCTCTTGCCTACACC	GCA	17	581	495	475	86	0	0	0	0	0	0
Kras_4a_E174_2R	GTCTTCTTTGCTGATTTTTT	TCA	13	3088	2959	2901	129	0	1	2	0	0	0
Kras_I100_1R	GTAATTTGTTCTCTGGGGAA	GAA	2	469	465	378	4	0	79	0	0	11	0
Kras_I100_1R	GTAATTTGTTCTCTGGGGAA	GAA	3	469	465	378	4	0	73	0	0	5	0
Kras_I100_1R	GTAATTTGTTCTCTGGGGAA	GAA	18	469	465	378	4	0	0	0	0	0	0
Kras_I100_1R	GTAATTTGTTCTCTGGGGAA	GAA	19	469	465	378	4	0	0	0	0	0	0
Kras_I139_2F	GGGATTCCGTTCATTGAGAC	CTC	3	328	274	246	54	0	25	0	0	24	0
Kras_I139_2F	GGGATTCCGTTCATTGAGAC	CTC	12	328	274	246	54	0	0	0	0	0	0
Kras_I139_2F	GGGATTCCGTTCATTGAGAC	CTC	16	328	274	246	54	0	0	0	0	0	0
Kras_I139_2F	GGGATTCCGTTCATTGAGAC	CTC	18	328	274	246	54	0	1	0	0	1	0
Kras_P34_3R	GCGTAGGGTCATACTCATCC	ACA	4	805	792	555	13	0	213	0	0	119	0
Kras_P34_3R	GCGTAGGGTCATACTCATCC	ACA	10	805	792	555	13	0	25	0	0	1	0
Kras_P34_3R	GCGTAGGGTCATACTCATCC	ACA	12	805	792	555	13	0	16	0	0	1	0
Kras_P34_3R	GCGTAGGGTCATACTCATCC	ACA	16	805	792	555	13	0	0	0	0	0	0
Kras_V14_1F	GGGCGTAGGCAAGAGCGCCT	TGA	6	402	358	224	44	0	131	0	0	87	0
Kras_V14_1F	GGGCGTAGGCAAGAGCGCCT	TGA	10	402	358	224	44	0	43	0	0	0	0
Kras_V14_1F	GGGCGTAGGCAAGAGCGCCT	TGA	11	402	358	224	44	0	25	0	0	0	0
Kras_V14_1F	GGGCGTAGGCAAGAGCGCCT	TGA	13	402	358	224	44	0	0	0	0	0	0
Kras_L120_2R	GGGCAAATCACACTTATTCC	CTA	0	569	547	445	22	0	0	0	0	0	0
Kras_L120_2R	GGGCAAATCACACTTATTCC	CTA	4	569	547	445	22	0	89	0	0	28	0
Kras_L120_2R	GGGCAAATCACACTTATTCC	CTA	5	569	547	445	22	0	59	0	0	0	0
Kras_L120_2R	GGGCAAATCACACTTATTCC	CTA	6	569	547	445	22	0	49	0	0	0	0
Kras_L120_2R	GGGCAAATCACACTTATTCC	CTA	9	569	547	445	22	0	27	0	0	7	0
Kras_L120_2R	GGGCAAATCACACTTATTCC	CTA	11	569	547	445	22	0	35	0	0	0	0
Kras_L120_2R	GGGCAAATCACACTTATTCC	CTA	15	569	547	445	22	0	0	0	0	0	0
Kras_4a_V187_3F	GCGTTATAATGTAATCTGGT	AAG	5	263	210	124	53	0	78	3	0	36	1
Kras_4a_V187_3F	GCGTTATAATGTAATCTGGT	AAG	7	263	210	124	53	3	42	0	0	1	0
Kras_4a_V187_3F	GCGTTATAATGTAATCTGGT	AAG	8	263	210	124	53	4	16	0	1	0	0
Kras_4a_V187_3F	GCGTTATAATGTAATCTGGT	AAG	12	263	210	124	53	0	35	0	0	0	0
Kras_4a_V187_3F	GCGTTATAATGTAATCTGGT	AAG	13	263	210	124	53	0	4	0	0	1	0
Kras_D119_3R	GCAAATCACACTTATTCCCT	ACC	2	653	627	612	26	0	2	0	0	0	0
Kras_D119_3R	GCAAATCACACTTATTCCCT	ACC	3	653	627	612	26	0	8	0	0	0	0
Kras_D119_3R	GCAAATCACACTTATTCCCT	ACC	4	653	627	612	26	0	8	1	0	0	1
Kras_D119_3R	GCAAATCACACTTATTCCCT	ACC	7	653	627	612	26	0	8	1	0	0	1
Kras_D119_3R	GCAAATCACACTTATTCCCT	ACC	9	653	627	612	26	0	7	0	0	0	0
Kras_D119_3R	GCAAATCACACTTATTCCCT	ACC	13	653	627	612	26	0	0	0	0	0	0
Kras_F82_2R	GGCAAATACACAAAGAAAGC	CCT	3	246	225	204	21	0	15	0	0	1	0
Kras_F82_2R	GGCAAATACACAAAGAAAGC	CCT	4	246	225	204	21	0	10	0	0	0	0
Kras_F82_2R	GGCAAATACACAAAGAAAGC	CCT	5	246	225	204	21	0	10	0	0	0	0
Kras_F82_2R	GGCAAATACACAAAGAAAGC	CCT	7	246	225	204	21	0	13	0	0	0	0
Kras_F82_2R	GGCAAATACACAAAGAAAGC	CCT	9	246	225	204	21	0	14	0	0	0	0
Kras_F82_2R	GGCAAATACACAAAGAAAGC	CCT	11	246	225	204	21	0	0	0	0	0	0
Kras_F82_2R	GGCAAATACACAAAGAAAGC	CCT	12	246	225	204	21	0	0	0	0	0	0
Kras_F82_2R	GGCAAATACACAAAGAAAGC	CCT	13	246	225	204	21	0	0	0	0	0	0
Kras_F82_2R	GGCAAATACACAAAGAAAGC	CCT	15	246	225	204	21	0	0	0	0	0	0
Kras_F82_2R	GGCAAATACACAAAGAAAGC	CCT	16	246	225	204	21	0	0	0	0	0	0
Kras_F82_2R	GGCAAATACACAAAGAAAGC	CCT	17	246	225	204	21	0	0	0	0	0	0
Kras_D69_1F	GAGGGACCAGTACATGAGAA	CTG	1	920	825	692	95	1	39	0	0	1	0
Kras_D69_1F	GAGGGACCAGTACATGAGAA	CTG	5	920	825	692	95	0	96	0	0	2	0
Kras_D69_1F	GAGGGACCAGTACATGAGAA	CTG	8	920	825	692	95	23	64	0	0	0	0
Kras_D69_1F	GAGGGACCAGTACATGAGAA	CTG	11	920	825	692	95	0	94	23	0	25	0
Kras_D69_1F	GAGGGACCAGTACATGAGAA	CTG	13	920	825	692	95	0	36	0	0	1	0
Kras_D69_1F	GAGGGACCAGTACATGAGAA	CTG	16	920	825	692	95	0	0	0	0	0	0
Kras_D69_1F	GAGGGACCAGTACATGAGAA	CTG	18	920	825	692	95	0	0	0	0	0	0
Kras_D69_1F	GAGGGACCAGTACATGAGAA	CTG	19	920	825	692	95	0	0	0	0	0	0
Kras_A146_3R	GCTTTGCTGAGGTCTCAATG	AAC	9	724	723	654	1	0	42	1	0	42	0
Kras_A146_3R	GCTTTGCTGAGGTCTCAATG	AAC	16	724	723	654	1	0	0	1	0	0	0
Kras_A146_3R	GCTTTGCTGAGGTCTCAATG	AAC	17	724	723	654	1	0	1	0	0	0	0
Kras_M72_1F	GTACATGAGAACTGGGGAGG	GCT	2	788	754	578	34	0	38	0	0	1	0
Kras_M72_1F	GTACATGAGAACTGGGGAGG	GCT	4	788	754	578	34	0	169	0	0	131	0
Kras_M72_1F	GTACATGAGAACTGGGGAGG	GCT	7	788	754	578	34	0	27	0	0	1	0
Kras_M72_1F	GTACATGAGAACTGGGGAGG	GCT	9	788	754	578	34	0	9	0	0	0	0
Kras_M72_1F	GTACATGAGAACTGGGGAGG	GCT	10	788	754	578	34	0	22	0	0	0	0
Kras_M72_1F	GTACATGAGAACTGGGGAGG	GCT	17	788	754	578	34	0	0	0	0	0	0
Kras_V7_2R	GACCACAAGTTTATACTCAG	TCA	1	459	453	409	6	0	1	0	0	0	0
Kras_V7_2R	GACCACAAGTTTATACTCAG	TCA	4	459	453	409	6	0	31	0	0	6	0
Kras_V7_2R	GACCACAAGTTTATACTCAG	TCA	6	459	453	409	6	0	31	0	0	7	0
Kras_V7_2R	GACCACAAGTTTATACTCAG	TCA	7	459	453	409	6	0	1	0	0	0	0
Kras_V7_2R	GACCACAAGTTTATACTCAG	TCA	12	459	453	409	6	0	0	0	0	0	0
Kras_V7_2R	GACCACAAGTTTATACTCAG	TCA	14	459	453	409	6	0	0	0	0	0	0
Kras_V7_2R	GACCACAAGTTTATACTCAG	TCA	18	459	453	409	6	0	0	0	0	0	0
Kras_splice_22R	GTCACCTGTCTTGTCTTTGC	TGA	3	792	757	631	35	0	119	0	0	117	0
Kras_4b_K167_2F	GATAAAGAAAAGATGAGCAA	AGA	1	372	372	347	0	0	0	0	0	0	0
Kras_4b_K167_2F	GATAAAGAAAAGATGAGCAA	AGA	3	372	372	347	0	0	19	0	0	15	0
Kras_4b_K167_2F	GATAAAGAAAAGATGAGCAA	AGA	4	372	372	347	0	0	4	0	0	1	0
Kras_4b_K167_2F	GATAAAGAAAAGATGAGCAA	AGA	5	372	372	347	0	0	3	0	0	0	0
Kras_4b_K167_2F	GATAAAGAAAAGATGAGCAA	AGA	7	372	372	347	0	0	0	0	0	0	0
Kras_4b_K167_2F	GATAAAGAAAAGATGAGCAA	AGA	8	372	372	347	0	0	0	0	0	0	0
Kras_4b_K167_2F	GATAAAGAAAAGATGAGCAA	AGA	9	372	372	347	0	0	0	0	0	0	0
Kras_4b_K167_2F	GATAAAGAAAAGATGAGCAA	AGA	10	372	372	347	0	0	0	0	0	0	0
Kras_4b_K167_2F	GATAAAGAAAAGATGAGCAA	AGA	12	372	372	347	0	0	0	0	0	0	0
Kras_4b_K167_2F	GATAAAGAAAAGATGAGCAA	AGA	15	372	372	347	0	0	0	0	0	0	0
Kras_4b_K167_2F	GATAAAGAAAAGATGAGCAA	AGA	18	372	372	347	0	0	0	0	0	0	0
Kras_4b_K167_2F	GATAAAGAAAAGATGAGCAA	AGA	19	372	372	347	0	1	0	0	1	0	0
Kras_4b_T186_1R	GTATTCACATAACTGTACAC	CTT	2	858	709	518	149	0	26	1	0	16	0
Kras_4b_T186_1R	GTATTCACATAACTGTACAC	CTT	6	858	709	518	149	1	135	0	0	115	0
Kras_4b_T186_1R	GTATTCACATAACTGTACAC	CTT	8	858	709	518	149	1	17	0	0	0	0
Kras_4b_T186_1R	GTATTCACATAACTGTACAC	CTT	10	858	709	518	149	0	34	1	0	21	0
Kras_4b_T186_1R	GTATTCACATAACTGTACAC	CTT	11	858	709	518	149	0	3	0	0	1	0
Kras_4b_T186_1R	GTATTCACATAACTGTACAC	CTT	16	858	709	518	149	0	0	2	0	0	1
Kras_4b_T186_1R	GTATTCACATAACTGTACAC	CTT	18	858	709	518	149	1	2	0	0	2	0
Kras_G12C_V9_1F	GGTGGTTGGAGCATGCGGTG	TAG	9	550	527	490	23	0	31	0	0	12	0
Kras_G12C_V9_1F	GGTGGTTGGAGCATGCGGTG	TAG	12	550	527	490	23	0	12	3	0	0	0
Kras_K16_1F	GGGCAAGAGCGCCTTGACGA	TAC	0	500	453	188	47	0	0	5	0	0	0
Kras_K16_1F	GGGCAAGAGCGCCTTGACGA	TAC	4	500	453	188	47	0	259	5	0	194	0
Kras_K16_1F	GGGCAAGAGCGCCTTGACGA	TAC	5	500	453	188	47	0	67	0	0	0	0
Kras_K16_1F	GGGCAAGAGCGCCTTGACGA	TAC	7	500	453	188	47	0	20	5	0	0	0
Kras_K16_1F	GGGCAAGAGCGCCTTGACGA	TAC	16	500	453	188	47	0	1	0	0	0	0
Kras_K16_1F	GGGCAAGAGCGCCTTGACGA	TAC	19	500	453	188	47	1	1	5	0	1	0
Kras_L23_3R	GAATTAGCTGTATCGTCAAG	GCG	1	312	301	290	11	0	0	1	0	0	1
Kras_L23_3R	GAATTAGCTGTATCGTCAAG	GCG	2	312	301	290	11	0	0	0	0	0	0
Kras_L23_3R	GAATTAGCTGTATCGTCAAG	GCG	5	312	301	290	11	0	10	0	0	10	0
Kras_L23_3R	GAATTAGCTGTATCGTCAAG	GCG	11	312	301	290	11	0	0	0	0	0	0
Kras_L23_3R	GAATTAGCTGTATCGTCAAG	GCG	17	312	301	290	11	0	0	0	0	0	0
Kras_L23_3R	GAATTAGCTGTATCGTCAAG	GCG	18	312	301	290	11	0	0	0	0	0	0
Kras_4b_E168_1R	GTTTGCTCATCTTTTCTTTA	TGT	8	1242	1202	1174	40	0	1	5	0	1	0
Kras_4b_E168_1R	GTTTGCTCATCTTTTCTTTA	TGT	19	1242	1202	1174	40	0	1	5	0	1	0
Kras_L6_3F	GACTTGTGGTGGTTGGAGCT	GGT	0	804	799	790	5	0	0	0	0	0	0
Kras_L6_3F	GACTTGTGGTGGTTGGAGCT	GGT	1	804	799	790	5	0	1	0	0	0	0
Kras_L6_3F	GACTTGTGGTGGTTGGAGCT	GGT	16	804	799	790	5	0	0	0	0	0	0
Kras_4a_M189_3R	GTTACATTATAACGCATTTT	TTA	0	428	426	418	2	0	1	0	0	1	0
Kras_4a_M189_3R	GTTACATTATAACGCATTTT	TTA	3	428	426	418	2	0	1	0	0	1	0
Kras_4a_M189_3R	GTTACATTATAACGCATTTT	TTA	5	428	426	418	2	0	0	0	0	0	0
Kras_4a_M189_3R	GTTACATTATAACGCATTTT	TTA	8	428	426	418	2	0	0	0	0	0	0
Kras_4a_M189_3R	GTTACATTATAACGCATTTT	TTA	10	428	426	418	2	0	0	0	0	0	0
Kras_4a_M189_3R	GTTACATTATAACGCATTTT	TTA	11	428	426	418	2	0	1	0	0	0	0
Kras_4a_M189_3R	GTTACATTATAACGCATTTT	TTA	15	428	426	418	2	0	2	0	0	2	0
Kras_5UTR_9F	GAGGCCTGCTGAAAATGACT	GAG	0	1313	793	705	520	1	17	10	1	12	1
Kras_5UTR_9F	GAGGCCTGCTGAAAATGACT	GAG	1	1313	793	705	520	0	5	2	0	1	1
Kras_5UTR_9F	GAGGCCTGCTGAAAATGACT	GAG	11	1313	793	705	520	0	29	1	0	6	0
Kras_5UTR_9F	GAGGCCTGCTGAAAATGACT	GAG	12	1313	793	705	520	0	6	2	0	5	0
Kras_5UTR_9F	GAGGCCTGCTGAAAATGACT	GAG	13	1313	793	705	520	1	0	1	0	0	0
Kras_5UTR_9F	GAGGCCTGCTGAAAATGACT	GAG	14	1313	793	705	520	0	0	2	0	0	0
Kras_5UTR_9F	GAGGCCTGCTGAAAATGACT	GAG	17	1313	793	705	520	1	5	0	0	0	0
Kras_splice_23R	GTCTCTGGGGAAGAAACAAA	GTG	10	272	269	240	3	0	0	28	0	0	0
Kras_splice_23R	GTCTCTGGGGAAGAAACAAA	GTG	11	272	269	240	3	28	0	0	0	0	0
Kras_splice_23R	GTCTCTGGGGAAGAAACAAA	GTG	13	272	269	240	3	28	0	0	0	0	0
Kras_splice_23R	GTCTCTGGGGAAGAAACAAA	GTG	14	272	269	240	3	0	28	0	0	0	0
Kras_splice_23R	GTCTCTGGGGAAGAAACAAA	GTG	15	272	269	240	3	0	1	0	0	0	0
Kras_splice_23R	GTCTCTGGGGAAGAAACAAA	GTG	17	272	269	240	3	0	1	0	0	0	0
Kras_splice_23R	GTCTCTGGGGAAGAAACAAA	GTG	18	272	269	240	3	28	0	0	0	0	0
Kras_splice_23R	GTCTCTGGGGAAGAAACAAA	GTG	19	272	269	240	3	0	0	0	0	0	0
Kras_K42_2R	GTGTTTCCTGTAGGAGTCCT	GAG	11	390	389	366	1	0	13	0	0	13	0
Kras_K42_2R	GTGTTTCCTGTAGGAGTCCT	GAG	14	390	389	366	1	0	0	0	0	0	0
Kras_4a_K170_3R	GGATTTTTTTCAATCTGTAC	TGT	2	1402	1285	1229	117	3	0	0	1	0	0
Kras_4a_K170_3R	GGATTTTTTTCAATCTGTAC	TGT	11	1402	1285	1229	117	0	1	38	0	1	0
Kras_4a_K170_3R	GGATTTTTTTCAATCTGTAC	TGT	12	1402	1285	1229	117	2	36	0	0	0	0
Kras_4a_K170_3R	GGATTTTTTTCAATCTGTAC	TGT	18	1402	1285	1229	117	0	0	2	0	0	0
Kras_Y64_2R	GCTGTACTCCTCTTGACCTG	CTG	0	523	476	374	47	0	0	0	0	0	0
Kras_Y64_2R	GCTGTACTCCTCTTGACCTG	CTG	5	523	476	374	47	0	89	0	0	88	0
Kras_Y64_2R	GCTGTACTCCTCTTGACCTG	CTG	15	523	476	374	47	0	0	0	0	0	0
Kras_5UTR_10F	GGGCCTGCTGAAAATGACTG	AGT	0	896	835	719	61	0	4	0	0	4	0
Kras_5UTR_10F	GGGCCTGCTGAAAATGACTG	AGT	10	896	835	719	61	0	29	0	0	29	0
Kras_5UTR_10F	GGGCCTGCTGAAAATGACTG	AGT	11	896	835	719	61	0	1	0	0	1	0
Kras_5UTR_10F	GGGCCTGCTGAAAATGACTG	AGT	12	896	835	719	61	0	1	0	0	0	0
Kras_5UTR_10F	GGGCCTGCTGAAAATGACTG	AGT	13	896	835	719	61	0	0	0	0	0	0
Kras_5UTR_10F	GGGCCTGCTGAAAATGACTG	AGT	16	896	835	719	61	0	0	0	0	0	0
Kras_Q43_2R	GACTTGTTTCCTGTAGGAGT	CCT	1	369	297	288	72	0	0	0	0	0	0
Kras_Q43_2R	GACTTGTTTCCTGTAGGAGT	CCT	14	369	297	288	72	0	0	0	0	0	0
Kras_Q43_2R	GACTTGTTTCCTGTAGGAGT	CCT	17	369	297	288	72	0	0	0	0	0	0
Kras_G12C_V9_3F	GGGTTGGAGCATGCGGTGTA	GGC	7	672	647	545	25	0	39	0	0	5	0
Kras_G12C_V9_3F	GGGTTGGAGCATGCGGTGTA	GGC	10	672	647	545	25	0	44	0	0	0	0
Kras_G12C_V9_3F	GGGTTGGAGCATGCGGTGTA	GGC	19	672	647	545	25	0	0	1	0	0	0
Kras_G12C_V8_3F	GGGTGGTTGGAGCATGCGGT	GTA	10	590	533	513	57	0	16	0	0	15	0
Kras_G12C_V8_3F	GGGTGGTTGGAGCATGCGGT	GTA	13	590	533	513	57	1	0	0	0	0	0
Kras_V44_3R	GTACTACTTGTTTCCTGTAG	GAG	2	2122	2042	1057	80	1	856	1	1	0	0
Kras_V44_3R	GTACTACTTGTTTCCTGTAG	GAG	5	2122	2042	1057	80	1	971	0	0	111	0
Kras_V44_3R	GTACTACTTGTTTCCTGTAG	GAG	18	2122	2042	1057	80	0	1	0	0	1	0
Kras_G12C_G15_3R	GCTTGCCTACACCGCATGCT	CCA	8	556	450	390	106	0	20	0	0	10	0
Kras_G12C_G15_3R	GCTTGCCTACACCGCATGCT	CCA	10	556	450	390	106	0	42	0	0	30	0
Kras_G12C_G15_3R	GCTTGCCTACACCGCATGCT	CCA	15	556	450	390	106	0	0	0	0	0	0
Kras_F78_1R	GGAAAGCCCTCCCCAGTTCT	CAT	0	570	536	451	34	0	11	0	0	0	0
Kras_F78_1R	GGAAAGCCCTCCCCAGTTCT	CAT	2	570	536	451	34	0	61	0	0	1	0
Kras_F78_1R	GGAAAGCCCTCCCCAGTTCT	CAT	3	570	536	451	34	0	61	0	0	1	0
Kras_F78_1R	GGAAAGCCCTCCCCAGTTCT	CAT	4	570	536	451	34	41	26	11	0	18	0
Kras_F78_1R	GGAAAGCCCTCCCCAGTTCT	CAT	14	570	536	451	34	0	0	0	0	0	0
Kras_K42_3R	GTTGTTTCCTGTAGGAGTCC	TGA	12	750	716	618	34	0	9	0	0	8	0
Kras_K42_3R	GTTGTTTCCTGTAGGAGTCC	TGA	15	750	716	618	34	74	0	0	0	0	0
Kras_4a_A155_1F	GGATGCTTTTTATACATTGG	TGA	2	944	876	795	68	1	25	0	0	11	0
Kras_4a_A155_1F	GGATGCTTTTTATACATTGG	TGA	11	944	876	795	68	0	46	1	0	8	0
Kras_4a_A155_1F	GGATGCTTTTTATACATTGG	TGA	13	944	876	795	68	0	38	0	0	14	0
Kras_4a_A155_1F	GGATGCTTTTTATACATTGG	TGA	15	944	876	795	68	0	1	1	0	0	0
Kras_V112_3R	GCAGGACCATAGGCACATCT	TCA	2	589	566	515	23	2	21	0	1	0	0
Kras_V112_3R	GCAGGACCATAGGCACATCT	TCA	5	589	566	515	23	1	37	2	0	7	0
Kras_V112_3R	GCAGGACCATAGGCACATCT	TCA	8	589	566	515	23	0	21	1	0	1	0
Kras_V112_3R	GCAGGACCATAGGCACATCT	TCA	10	589	566	515	23	1	26	0	0	0	0
Kras_V112_3R	GCAGGACCATAGGCACATCT	TCA	14	589	566	515	23	0	0	1	0	0	0
Kras_V112_3R	GCAGGACCATAGGCACATCT	TCA	16	589	566	515	23	0	2	1	0	2	0
Kras_G75_1R	GCCCCAGTTCTCATGTACTG	GTC	5	1067	965	853	102	0	97	2	0	81	0
Kras_G75_1R	GCCCCAGTTCTCATGTACTG	GTC	12	1067	965	853	102	0	7	0	0	1	0
Kras_G75_1R	GCCCCAGTTCTCATGTACTG	GTC	16	1067	965	853	102	0	2	0	0	0	0
Kras_T20_3F	GGACGATACAGCTAATTCAG	AAT	2	793	695	496	98	1	80	0	0	2	0
Kras_T20_3F	GGACGATACAGCTAATTCAG	AAT	5	793	695	496	98	0	138	1	0	0	0
Kras_T20_3F	GGACGATACAGCTAATTCAG	AAT	7	793	695	496	98	0	192	0	0	54	0
Kras_T20_3F	GGACGATACAGCTAATTCAG	AAT	9	793	695	496	98	0	20	0	0	0	0
Kras_T20_3F	GGACGATACAGCTAATTCAG	AAT	13	793	695	496	98	0	0	1	0	0	0
Kras_T20_3F	GGACGATACAGCTAATTCAG	AAT	14	793	695	496	98	0	2	0	0	1	0
Kras_T20_3F	GGACGATACAGCTAATTCAG	AAT	18	793	695	496	98	0	0	0	0	0	0
Kras_C80_3F	GTTGTGTATTTGCCATAAAT	AAT	7	1174	1046	884	128	0	150	2	0	150	0
Kras_C80_3F	GTTGTGTATTTGCCATAAAT	AAT	14	1174	1046	884	128	0	0	0	0	0	0
Kras_C80_3F	GTTGTGTATTTGCCATAAAT	AAT	16	1174	1046	884	128	0	0	0	0	0	0
Kras_C80_3F	GTTGTGTATTTGCCATAAAT	AAT	17	1174	1046	884	128	0	0	0	0	0	0
Kras_C80_3F	GTTGTGTATTTGCCATAAAT	AAT	18	1174	1046	884	128	2	0	0	0	0	0
Kras_S122_1F	GCCTTCTAGAACAGTAGACA	CGA	7	942	856	636	86	0	191	0	0	149	0
Kras_S122_1F	GCCTTCTAGAACAGTAGACA	CGA	9	942	856	636	86	0	1	0	0	1	0
Kras_S122_1F	GCCTTCTAGAACAGTAGACA	CGA	10	942	856	636	86	0	17	0	0	8	0
Kras_S122_1F	GCCTTCTAGAACAGTAGACA	CGA	12	942	856	636	86	0	9	0	0	1	0
Kras_S122_1F	GCCTTCTAGAACAGTAGACA	CGA	15	942	856	636	86	0	14	0	0	0	0
Kras_S122_1F	GCCTTCTAGAACAGTAGACA	CGA	17	942	856	636	86	0	0	0	0	0	0
Kras_S122_1F	GCCTTCTAGAACAGTAGACA	CGA	19	942	856	636	86	0	3	0	0	2	0
Kras_S136_3R	GGTAACTCCTTGCTAACTCC	TGA	3	1124	954	686	170	1	262	0	0	20	0
Kras_S136_3R	GGTAACTCCTTGCTAACTCC	TGA	4	1124	954	686	170	0	228	0	0	1	0
Kras_S136_3R	GGTAACTCCTTGCTAACTCC	TGA	14	1124	954	686	170	0	15	0	0	0	0
Kras_S136_3R	GGTAACTCCTTGCTAACTCC	TGA	15	1124	954	686	170	0	1	0	0	1	0
Kras_I84_3F	GCATAAATAATACTAAATCA	TTT	2	534	427	412	107	0	0	0	0	0	0
Kras_I84_3F	GCATAAATAATACTAAATCA	TTT	4	534	427	412	107	0	11	0	0	11	0
Kras_I84_3F	GCATAAATAATACTAAATCA	TTT	5	534	427	412	107	0	0	0	0	0	0
Kras_I84_3F	GCATAAATAATACTAAATCA	TTT	6	534	427	412	107	0	0	0	0	0	0
Kras_I84_3F	GCATAAATAATACTAAATCA	TTT	8	534	427	412	107	0	0	0	0	0	0
Kras_I84_3F	GCATAAATAATACTAAATCA	TTT	9	534	427	412	107	0	0	0	0	0	0
Kras_I84_3F	GCATAAATAATACTAAATCA	TTT	11	534	427	412	107	0	0	0	0	0	0
Kras_I84_3F	GCATAAATAATACTAAATCA	TTT	14	534	427	412	107	0	0	0	0	0	0
Kras_I84_3F	GCATAAATAATACTAAATCA	TTT	15	534	427	412	107	0	1	0	0	1	0
Kras_I84_3F	GCATAAATAATACTAAATCA	TTT	16	534	427	412	107	0	0	0	0	0	0
Kras_I84_3F	GCATAAATAATACTAAATCA	TTT	19	534	427	412	107	0	0	0	0	0	0
Kras_P34_3F	GCCCTACGATAGAGGTAACG	CTG	0	710	710	625	0	0	2	0	0	1	0
Kras_P34_3F	GCCCTACGATAGAGGTAACG	CTG	5	710	710	625	0	1	71	0	0	15	0
Kras_P34_3F	GCCCTACGATAGAGGTAACG	CTG	8	710	710	625	0	0	9	0	0	1	0
Kras_P34_3F	GCCCTACGATAGAGGTAACG	CTG	10	710	710	625	0	1	56	0	0	0	0
Kras_P34_3F	GCCCTACGATAGAGGTAACG	CTG	12	710	710	625	0	1	0	0	1	0	0
Kras_P34_3F	GCCCTACGATAGAGGTAACG	CTG	16	710	710	625	0	0	2	0	0	1	0
Kras_P34_3F	GCCCTACGATAGAGGTAACG	CTG	17	710	710	625	0	0	0	0	0	0	0
Kras_D119_3F	GTGATTTGCCTTCTAGAACA	GTA	3	836	701	550	135	0	147	0	0	145	0
Kras_D119_3F	GTGATTTGCCTTCTAGAACA	GTA	14	836	701	550	135	0	1	0	0	1	0
Kras_D119_3F	GTGATTTGCCTTCTAGAACA	GTA	16	836	701	550	135	0	0	0	0	0	0
Kras_D119_3F	GTGATTTGCCTTCTAGAACA	GTA	17	836	701	550	135	0	1	0	0	1	0
Kras_D119_3F	GTGATTTGCCTTCTAGAACA	GTA	19	836	701	550	135	0	0	0	0	0	0
Kras_K42_1F	GAGGAAACAAGTAGTAATTG	ATG	1	427	409	406	18	0	1	0	0	1	0
Kras_K42_1F	GAGGAAACAAGTAGTAATTG	ATG	4	427	409	406	18	0	0	0	0	0	0
Kras_K42_1F	GAGGAAACAAGTAGTAATTG	ATG	5	427	409	406	18	0	0	0	0	0	0
Kras_K42_1F	GAGGAAACAAGTAGTAATTG	ATG	6	427	409	406	18	0	1	0	0	1	0
Kras_K42_1F	GAGGAAACAAGTAGTAATTG	ATG	8	427	409	406	18	0	0	0	0	0	0
Kras_K42_1F	GAGGAAACAAGTAGTAATTG	ATG	9	427	409	406	18	0	0	0	0	0	0
Kras_K42_1F	GAGGAAACAAGTAGTAATTG	ATG	12	427	409	406	18	0	0	0	0	0	0
Kras_K42_1F	GAGGAAACAAGTAGTAATTG	ATG	15	427	409	406	18	0	0	0	0	0	0
Kras_K42_1F	GAGGAAACAAGTAGTAATTG	ATG	16	427	409	406	18	0	0	0	0	0	0
Kras_S17_1F	GAAGAGCGCCTTGACGATAC	AGC	1	347	268	246	79	0	4	0	0	0	0
Kras_S17_1F	GAAGAGCGCCTTGACGATAC	AGC	2	347	268	246	79	0	16	0	0	1	0
Kras_S17_1F	GAAGAGCGCCTTGACGATAC	AGC	4	347	268	246	79	0	19	0	0	4	0
Kras_S17_1F	GAAGAGCGCCTTGACGATAC	AGC	13	347	268	246	79	11	0	0	0	0	0
Kras_S17_1F	GAAGAGCGCCTTGACGATAC	AGC	16	347	268	246	79	0	0	11	0	0	0
Kras_S17_1F	GAAGAGCGCCTTGACGATAC	AGC	18	347	268	246	79	11	0	0	0	0	0
Kras_G12C_K5_3F	GTAAGCTTGTGGTGGTTGGA	GCA	0	972	946	862	26	0	27	0	0	0	0
Kras_G12C_K5_3F	GTAAGCTTGTGGTGGTTGGA	GCA	2	972	946	862	26	0	53	0	0	14	0
Kras_G12C_K5_3F	GTAAGCTTGTGGTGGTTGGA	GCA	3	972	946	862	26	0	47	0	0	9	0
Kras_G12C_K5_3F	GTAAGCTTGTGGTGGTTGGA	GCA	19	972	946	862	26	1	0	1	1	0	0
Kras_T2_2R	GTCAGTCATTTTCAGCAGGC	CTT	3	481	474	448	7	0	5	1	0	2	0
Kras_T2_2R	GTCAGTCATTTTCAGCAGGC	CTT	7	481	474	448	7	1	17	0	0	14	0
Kras_T2_2R	GTCAGTCATTTTCAGCAGGC	CTT	13	481	474	448	7	0	0	1	0	0	0
Kras_T2_2R	GTCAGTCATTTTCAGCAGGC	CTT	16	481	474	448	7	0	0	0	0	0	0
Kras_K88_1R	GATTTAGTATTATTTATGGC	AAA	1	189	143	117	46	3	0	0	0	0	0
Kras_K88_1R	GATTTAGTATTATTTATGGC	AAA	5	189	143	117	46	0	21	3	0	9	0
Kras_K88_1R	GATTTAGTATTATTTATGGC	AAA	8	189	143	117	46	0	11	3	0	0	0
Kras_K88_1R	GATTTAGTATTATTTATGGC	AAA	11	189	143	117	46	0	2	3	0	2	0
Kras_K88_1R	GATTTAGTATTATTTATGGC	AAA	15	189	143	117	46	0	0	0	0	0	0
Kras_E91_1R	GCTTCAAATGATTTAGTATT	ATT	5	956	833	805	123	0	23	0	0	23	0
Kras_E91_1R	GCTTCAAATGATTTAGTATT	ATT	6	956	833	805	123	0	0	0	0	0	0
Kras_E91_1R	GCTTCAAATGATTTAGTATT	ATT	7	956	833	805	123	0	1	0	0	1	0
Kras_E91_1R	GCTTCAAATGATTTAGTATT	ATT	10	956	833	805	123	0	2	0	0	2	0
Kras_E91_1R	GCTTCAAATGATTTAGTATT	ATT	14	956	833	805	123	0	0	0	0	0	0
Kras_E91_1R	GCTTCAAATGATTTAGTATT	ATT	17	956	833	805	123	0	0	0	0	0	0
Kras_T127_2F	GACACGAAACAGGCTCAGGA	GTT	1	707	680	488	27	0	34	1	0	0	1
Kras_T127_2F	GACACGAAACAGGCTCAGGA	GTT	3	707	680	488	27	0	183	0	0	3	0
Kras_T127_2F	GACACGAAACAGGCTCAGGA	GTT	6	707	680	488	27	0	73	0	0	0	0
Kras_T127_2F	GACACGAAACAGGCTCAGGA	GTT	7	707	680	488	27	1	74	0	1	0	0
Kras_T127_2F	GACACGAAACAGGCTCAGGA	GTT	8	707	680	488	27	0	71	0	0	1	0
Kras_T127_2F	GACACGAAACAGGCTCAGGA	GTT	10	707	680	488	27	0	150	0	0	0	0
Kras_T127_2F	GACACGAAACAGGCTCAGGA	GTT	16	707	680	488	27	0	1	0	0	1	0
Kras_T127_2F	GACACGAAACAGGCTCAGGA	GTT	19	707	680	488	27	0	1	0	0	1	0
Kras_M111_2R	GACCATAGGCACATCTTCAG	AGT	1	656	594	266	62	0	9	0	0	0	0
Kras_M111_2R	GACCATAGGCACATCTTCAG	AGT	4	656	594	266	62	0	252	0	0	155	0
Kras_M111_2R	GACCATAGGCACATCTTCAG	AGT	6	656	594	266	62	0	152	1	0	57	1
Kras_M111_2R	GACCATAGGCACATCTTCAG	AGT	10	656	594	266	62	0	30	0	0	0	0
Kras_M111_2R	GACCATAGGCACATCTTCAG	AGT	12	656	594	266	62	0	4	0	0	4	0
Kras_M111_2R	GACCATAGGCACATCTTCAG	AGT	18	656	594	266	62	0	0	0	0	0	0
Kras_S145_1R	GCTGAGGTCTCAATGAACGG	AAT	4	1751	1749	1670	2	0	34	1	0	30	1
Kras_S145_1R	GCTGAGGTCTCAATGAACGG	AAT	11	1751	1749	1670	2	0	5	0	0	1	0
Kras_S145_1R	GCTGAGGTCTCAATGAACGG	AAT	12	1751	1749	1670	2	4	3	0	0	3	0
Kras_S145_1R	GCTGAGGTCTCAATGAACGG	AAT	15	1751	1749	1670	2	0	2	4	0	2	0
Kras_S145_1R	GCTGAGGTCTCAATGAACGG	AAT	16	1751	1749	1670	2	0	1	5	0	1	0
Kras_L133_2R	GGCTAACTCCTGAGCCTGTT	TCG	4	1742	1659	1569	83	0	62	0	0	12	0
Kras_L133_2R	GGCTAACTCCTGAGCCTGTT	TCG	5	1742	1659	1569	83	0	56	0	0	7	0
Kras_L133_2R	GGCTAACTCCTGAGCCTGTT	TCG	12	1742	1659	1569	83	0	0	0	0	0	0
Kras_H94_2R	GTGGTGAATATCTTCAAATG	ATT	0	332	322	306	10	0	1	6	0	0	0
Kras_H94_2R	GTGGTGAATATCTTCAAATG	ATT	6	332	322	306	10	0	0	1	0	0	0
Kras_H94_2R	GTGGTGAATATCTTCAAATG	ATT	7	332	322	306	10	0	1	0	0	0	0
Kras_H94_2R	GTGGTGAATATCTTCAAATG	ATT	9	332	322	306	10	0	6	0	0	0	0
Kras_H94_2R	GTGGTGAATATCTTCAAATG	ATT	15	332	322	306	10	1	1	6	0	1	0
Kras_H94_2R	GTGGTGAATATCTTCAAATG	ATT	16	332	322	306	10	0	0	1	0	0	0
Kras_H94_2R	GTGGTGAATATCTTCAAATG	ATT	17	332	322	306	10	0	2	0	0	1	0
Kras_intron2_54F	GTGTTTCTTCCCCAGAGAAC	AAA	13	360	351	347	9	0	0	0	0	0	0
Kras_intron2_54F	GTGTTTCTTCCCCAGAGAAC	AAA	15	360	351	347	9	0	0	0	0	0	0
Kras_intron2_54F	GTGTTTCTTCCCCAGAGAAC	AAA	17	360	351	347	9	0	1	0	0	1	0
Kras_intron2_54F	GTGTTTCTTCCCCAGAGAAC	AAA	18	360	351	347	9	0	1	0	0	1	0
Kras_4a_K182_2F	GTGAAAATTAAAAAATGCGT	TAT	3	380	300	293	80	0	1	0	0	1	0
Kras_4a_K182_2F	GTGAAAATTAAAAAATGCGT	TAT	4	380	300	293	80	0	0	0	0	0	0
Kras_4a_K182_2F	GTGAAAATTAAAAAATGCGT	TAT	5	380	300	293	80	0	0	0	0	0	0
Kras_4a_K182_2F	GTGAAAATTAAAAAATGCGT	TAT	6	380	300	293	80	0	1	0	0	1	0
Kras_4a_K182_2F	GTGAAAATTAAAAAATGCGT	TAT	9	380	300	293	80	0	4	0	0	4	0
Kras_4a_K182_2F	GTGAAAATTAAAAAATGCGT	TAT	10	380	300	293	80	0	0	0	0	0	0
Kras_4a_K182_2F	GTGAAAATTAAAAAATGCGT	TAT	11	380	300	293	80	0	0	0	0	0	0
Kras_4a_K182_2F	GTGAAAATTAAAAAATGCGT	TAT	12	380	300	293	80	0	0	0	0	0	0
Kras_4a_K182_2F	GTGAAAATTAAAAAATGCGT	TAT	13	380	300	293	80	0	0	0	0	0	0
Kras_4a_K182_2F	GTGAAAATTAAAAAATGCGT	TAT	14	380	300	293	80	0	0	0	0	0	0
Kras_L52_3R	GCAAGAGACAGGTTTCTCCA	TCA	2	1125	1102	1078	23	0	1	0	0	1	0
Kras_L52_3R	GCAAGAGACAGGTTTCTCCA	TCA	3	1125	1102	1078	23	3	1	0	0	1	0
Kras_L52_3R	GCAAGAGACAGGTTTCTCCA	TCA	5	1125	1102	1078	23	0	5	3	0	0	0
Kras_L52_3R	GCAAGAGACAGGTTTCTCCA	TCA	7	1125	1102	1078	23	0	8	0	0	0	0
Kras_L52_3R	GCAAGAGACAGGTTTCTCCA	TCA	9	1125	1102	1078	23	3	5	0	0	1	0
Kras_L52_3R	GCAAGAGACAGGTTTCTCCA	TCA	19	1125	1102	1078	23	0	1	3	0	1	0
Kras_R41_3R	GTTTCCTGTAGGAGTCCTGA	GAA	9	583	467	449	116	0	14	0	0	14	0
Kras_R41_3R	GTTTCCTGTAGGAGTCCTGA	GAA	12	583	467	449	116	1	0	0	0	0	0
Kras_R41_3R	GTTTCCTGTAGGAGTCCTGA	GAA	19	583	467	449	116	1	0	0	0	0	0
Kras_A134_1R	GTTGCTAACTCCTGAGCCTG	TTT	6	1270	1230	1201	40	0	2	0	0	2	0
Kras_A134_1R	GTTGCTAACTCCTGAGCCTG	TTT	7	1270	1230	1201	40	0	4	0	0	4	0
Kras_A134_1R	GTTGCTAACTCCTGAGCCTG	TTT	14	1270	1230	1201	40	0	6	0	0	6	0
Kras_4a_I188_1R	GTTATAACGCATTTTTTAAT	TTT	0	771	651	641	120	0	0	0	0	0	0
Kras_4a_I188_1R	GTTATAACGCATTTTTTAAT	TTT	3	771	651	641	120	0	0	0	0	0	0
Kras_4a_I188_1R	GTTATAACGCATTTTTTAAT	TTT	5	771	651	641	120	1	0	0	1	0	0
Kras_4a_I188_1R	GTTATAACGCATTTTTTAAT	TTT	6	771	651	641	120	0	0	0	0	0	0
Kras_4a_I188_1R	GTTATAACGCATTTTTTAAT	TTT	10	771	651	641	120	0	1	0	0	1	0
Kras_4a_I188_1R	GTTATAACGCATTTTTTAAT	TTT	17	771	651	641	120	0	0	0	0	0	0
Kras_4a_I188_1R	GTTATAACGCATTTTTTAAT	TTT	18	771	651	641	120	0	0	0	0	0	0
Kras_D30_3F	GGGATGAGTATGACCCTACG	ATA	3	444	442	429	2	0	9	0	0	3	0
Kras_D30_3F	GGGATGAGTATGACCCTACG	ATA	6	444	442	429	2	0	9	0	0	3	0
Kras_D30_3F	GGGATGAGTATGACCCTACG	ATA	9	444	442	429	2	0	6	0	0	0	0
Kras_D30_3F	GGGATGAGTATGACCCTACG	ATA	12	444	442	429	2	0	0	0	0	0	0
Kras_D30_3F	GGGATGAGTATGACCCTACG	ATA	17	444	442	429	2	0	0	0	0	0	0
Kras_S122_1R	GTAGAAGGCAAATCACACTT	ATT	2	685	655	586	30	0	38	0	0	0	0
Kras_S122_1R	GTAGAAGGCAAATCACACTT	ATT	4	685	655	586	30	0	54	0	0	6	0
Kras_S122_1R	GTAGAAGGCAAATCACACTT	ATT	5	685	655	586	30	0	51	0	0	0	0
Kras_S122_1R	GTAGAAGGCAAATCACACTT	ATT	9	685	655	586	30	0	42	0	0	1	0
Kras_S122_1R	GTAGAAGGCAAATCACACTT	ATT	10	685	655	586	30	0	15	0	0	2	0
Kras_S122_1R	GTAGAAGGCAAATCACACTT	ATT	11	685	655	586	30	0	8	0	0	1	0
Kras_S122_1R	GTAGAAGGCAAATCACACTT	ATT	14	685	655	586	30	0	1	0	0	1	0
Kras_S122_1R	GTAGAAGGCAAATCACACTT	ATT	16	685	655	586	30	0	0	0	0	0	0
Kras_4b_D173_1R	GCTTCTTCTTCCCATCTTTG	CTC	13	2602	2456	2404	146	6	0	2	0	0	0
Kras_H94_3R	GATGGTGAATATCTTCAAAT	GAT	0	753	707	644	46	1	9	0	1	0	0
Kras_H94_3R	GATGGTGAATATCTTCAAAT	GAT	1	753	707	644	46	1	7	0	1	0	0
Kras_H94_3R	GATGGTGAATATCTTCAAAT	GAT	7	753	707	644	46	0	31	0	0	0	0
Kras_H94_3R	GATGGTGAATATCTTCAAAT	GAT	8	753	707	644	46	0	9	0	0	0	0
Kras_H94_3R	GATGGTGAATATCTTCAAAT	GAT	10	753	707	644	46	0	49	0	0	18	0
Kras_H94_3R	GATGGTGAATATCTTCAAAT	GAT	16	753	707	644	46	0	0	0	0	0	0
Kras_H94_3R	GATGGTGAATATCTTCAAAT	GAT	17	753	707	644	46	0	1	0	0	1	0
Kras_H94_3R	GATGGTGAATATCTTCAAAT	GAT	18	753	707	644	46	0	0	0	0	0	0
Kras_4b_V187_2F	GCAGTTATGTGAATACTTTG	TAC	0	1363	1318	1000	45	0	24	0	0	1	0
Kras_4b_V187_2F	GCAGTTATGTGAATACTTTG	TAC	2	1363	1318	1000	45	0	125	0	0	5	0
Kras_4b_V187_2F	GCAGTTATGTGAATACTTTG	TAC	6	1363	1318	1000	45	0	304	0	0	181	0
Kras_4b_V187_2F	GCAGTTATGTGAATACTTTG	TAC	11	1363	1318	1000	45	0	10	0	0	0	0
Kras_4b_V187_2F	GCAGTTATGTGAATACTTTG	TAC	12	1363	1318	1000	45	0	6	0	0	0	0
Kras_4b_V187_2F	GCAGTTATGTGAATACTTTG	TAC	14	1363	1318	1000	45	0	16	0	0	0	0
Kras_splice_10R	GCCACCTATAATGGTGAATA	TCT	3	477	340	294	137	0	38	0	0	0	0
Kras_splice_10R	GCCACCTATAATGGTGAATA	TCT	7	477	340	294	137	0	44	0	0	5	0
Kras_splice_10R	GCCACCTATAATGGTGAATA	TCT	9	477	340	294	137	0	20	0	0	0	0
Kras_splice_10R	GCCACCTATAATGGTGAATA	TCT	10	477	340	294	137	0	0	0	0	0	0
Kras_splice_10R	GCCACCTATAATGGTGAATA	TCT	16	477	340	294	137	0	0	0	0	0	0
Kras_splice_10R	GCCACCTATAATGGTGAATA	TCT	17	477	340	294	137	0	0	0	0	0	0
Kras_splice_10R	GCCACCTATAATGGTGAATA	TCT	19	477	340	294	137	0	0	0	0	0	0
Kras_Intron2_45R	GGTTGTACTCACCTGTCTTG	TCT	0	1484	1426	1190	58	0	1	1	0	0	0
Kras_Intron2_45R	GGTTGTACTCACCTGTCTTG	TCT	6	1484	1426	1190	58	0	216	1	0	80	0
Kras_Intron2_45R	GGTTGTACTCACCTGTCTTG	TCT	10	1484	1426	1190	58	0	132	1	0	0	0
Kras_T74_1F	GAGAACTGGGGAGGGCTTTC	TTT	1	967	950	783	17	0	25	0	0	1	0
Kras_T74_1F	GAGAACTGGGGAGGGCTTTC	TTT	3	967	950	783	17	0	155	0	0	1	0
Kras_T74_1F	GAGAACTGGGGAGGGCTTTC	TTT	4	967	950	783	17	0	156	1	0	3	0
Kras_T74_1F	GAGAACTGGGGAGGGCTTTC	TTT	11	967	950	783	17	0	21	1	0	1	0
Kras_T50_2R	GCAGGTTTCTCCATCAATTA	CTA	0	855	841	812	14	0	1	2	0	1	2
Kras_T50_2R	GCAGGTTTCTCCATCAATTA	CTA	2	855	841	812	14	0	13	1	0	12	1
Kras_T50_2R	GCAGGTTTCTCCATCAATTA	CTA	12	855	841	812	14	0	2	0	0	2	0
Kras_T50_2R	GCAGGTTTCTCCATCAATTA	CTA	15	855	841	812	14	0	0	0	0	0	0
Kras_T50_2R	GCAGGTTTCTCCATCAATTA	CTA	16	855	841	812	14	0	0	0	0	0	0
Kras_T50_2R	GCAGGTTTCTCCATCAATTA	CTA	19	855	841	812	14	0	1	0	0	0	0
Kras_E31_2F	GATGAGTATGACCCTACGAT	AGA	1	362	358	338	4	0	0	0	0	0	0
Kras_E31_2F	GATGAGTATGACCCTACGAT	AGA	4	362	358	338	4	0	15	0	0	13	0
Kras_E31_2F	GATGAGTATGACCCTACGAT	AGA	7	362	358	338	4	0	2	0	0	0	0
Kras_E31_2F	GATGAGTATGACCCTACGAT	AGA	10	362	358	338	4	0	3	0	0	1	0
Kras_E31_2F	GATGAGTATGACCCTACGAT	AGA	15	362	358	338	4	0	0	0	0	0	0
Kras_E31_2F	GATGAGTATGACCCTACGAT	AGA	18	362	358	338	4	0	0	0	0	0	0
Kras_4a_S172_1F	GATCAGCAAAGAAGAAAAGA	CTC	0	215	198	146	17	0	0	0	0	0	0
Kras_4a_S172_1F	GATCAGCAAAGAAGAAAAGA	CTC	1	215	198	146	17	0	0	0	0	0	0
Kras_4a_S172_1F	GATCAGCAAAGAAGAAAAGA	CTC	4	215	198	146	17	0	49	0	0	45	0
Kras_4a_S172_1F	GATCAGCAAAGAAGAAAAGA	CTC	7	215	198	146	17	0	5	0	0	1	0
Kras_4a_S172_1F	GATCAGCAAAGAAGAAAAGA	CTC	8	215	198	146	17	0	1	0	0	1	0
Kras_4a_S172_1F	GATCAGCAAAGAAGAAAAGA	CTC	9	215	198	146	17	0	0	0	0	0	0
Kras_4a_S172_1F	GATCAGCAAAGAAGAAAAGA	CTC	11	215	198	146	17	0	0	0	0	0	0
Kras_4a_S172_1F	GATCAGCAAAGAAGAAAAGA	CTC	12	215	198	146	17	0	1	0	0	1	0
Kras_4a_S172_1F	GATCAGCAAAGAAGAAAAGA	CTC	14	215	198	146	17	0	0	0	0	0	0
Kras_4a_S172_1F	GATCAGCAAAGAAGAAAAGA	CTC	15	215	198	146	17	0	0	0	0	0	0
Kras_4a_S172_1F	GATCAGCAAAGAAGAAAAGA	CTC	16	215	198	146	17	0	0	0	0	0	0
Kras_4a_S172_1F	GATCAGCAAAGAAGAAAAGA	CTC	17	215	198	146	17	0	0	0	0	0	0
Kras_4a_S172_1F	GATCAGCAAAGAAGAAAAGA	CTC	19	215	198	146	17	0	0	0	0	0	0
Kras_G12C_S17_1R	GCGCTCTTGCCTACACCGCA	TGC	12	552	552	530	0	0	0	0	0	0	0
Kras_G12C_S17_1R	GCGCTCTTGCCTACACCGCA	TGC	14	552	552	530	0	0	7	0	0	7	0
Kras_G12C_S17_1R	GCGCTCTTGCCTACACCGCA	TGC	19	552	552	530	0	0	1	0	0	1	0
Kras_K104_2F	GTAAAGGACTCTGAAGATGT	GCC	2	534	506	421	28	0	43	0	0	4	0
Kras_K104_2F	GTAAAGGACTCTGAAGATGT	GCC	3	534	506	421	28	0	35	0	0	0	0
Kras_K104_2F	GTAAAGGACTCTGAAGATGT	GCC	4	534	506	421	28	0	48	0	0	6	0
Kras_K104_2F	GTAAAGGACTCTGAAGATGT	GCC	7	534	506	421	28	0	38	0	0	0	0
Kras_K104_2F	GTAAAGGACTCTGAAGATGT	GCC	13	534	506	421	28	0	1	0	0	0	0
Kras_K104_2F	GTAAAGGACTCTGAAGATGT	GCC	14	534	506	421	28	0	0	0	0	0	0
Kras_K104_2F	GTAAAGGACTCTGAAGATGT	GCC	16	534	506	421	28	0	0	0	0	0	0
Kras_5UTR_14F	GTGCTGAAAATGACTGAGTA	TAA	6	2035	1944	1710	91	1	177	2	0	19	1
Kras_5UTR_14F	GTGCTGAAAATGACTGAGTA	TAA	7	2035	1944	1710	91	0	160	2	0	1	0
Kras_5UTR_14F	GTGCTGAAAATGACTGAGTA	TAA	8	2035	1944	1710	91	0	122	2	0	0	0
Kras_5UTR_14F	GTGCTGAAAATGACTGAGTA	TAA	9	2035	1944	1710	91	0	40	0	0	1	0
Kras_5UTR_14F	GTGCTGAAAATGACTGAGTA	TAA	12	2035	1944	1710	91	0	10	0	0	1	0
Kras_5UTR_14F	GTGCTGAAAATGACTGAGTA	TAA	16	2035	1944	1710	91	0	8	0	0	2	0
Kras_5UTR_14F	GTGCTGAAAATGACTGAGTA	TAA	19	2035	1944	1710	91	0	13	0	0	0	0
Kras_D57_3F	GCGACACAGCAGGTCAAGAG	GAG	3	132	110	73	22	0	0	0	0	0	0
Kras_D57_3F	GCGACACAGCAGGTCAAGAG	GAG	5	132	110	73	22	0	19	0	0	19	0
Kras_D57_3F	GCGACACAGCAGGTCAAGAG	GAG	7	132	110	73	22	0	9	0	0	9	0
Kras_D57_3F	GCGACACAGCAGGTCAAGAG	GAG	10	132	110	73	22	0	0	0	0	0	0
Kras_D57_3F	GCGACACAGCAGGTCAAGAG	GAG	15	132	110	73	22	0	0	0	0	0	0
Kras_D57_3F	GCGACACAGCAGGTCAAGAG	GAG	16	132	110	73	22	0	0	0	0	0	0
Kras_D57_3F	GCGACACAGCAGGTCAAGAG	GAG	18	132	110	73	22	0	0	0	0	0	0
Kras_4a_R167_2R	GAATCTGTACTGTCGGATCT	CTC	1	1034	1026	985	8	0	1	0	0	1	0
Kras_4a_R167_2R	GAATCTGTACTGTCGGATCT	CTC	2	1034	1026	985	8	0	1	0	0	0	0
Kras_4a_R167_2R	GAATCTGTACTGTCGGATCT	CTC	8	1034	1026	985	8	0	26	0	0	25	0
Kras_4a_R167_2R	GAATCTGTACTGTCGGATCT	CTC	16	1034	1026	985	8	0	0	0	0	0	0
Kras_intron1_11R	GCAGCGTTACCTCTATCGTA	GGG	2	365	297	285	68	0	0	0	0	0	0
Kras_intron1_11R	GCAGCGTTACCTCTATCGTA	GGG	8	365	297	285	68	0	7	0	0	7	0
Kras_intron1_11R	GCAGCGTTACCTCTATCGTA	GGG	14	365	297	285	68	0	0	0	0	0	0
Kras_intron1_11R	GCAGCGTTACCTCTATCGTA	GGG	19	365	297	285	68	1	1	0	1	1	0
Kras_4a_L159_1F	GACATTGGTGAGAGAGATCC	GAC	1	681	679	591	2	0	58	0	0	0	0
Kras_4a_L159_1F	GACATTGGTGAGAGAGATCC	GAC	3	681	679	591	2	0	82	0	0	22	0
Kras_4a_L159_1F	GACATTGGTGAGAGAGATCC	GAC	10	681	679	591	2	0	3	0	0	0	0
Kras_4a_L159_1F	GACATTGGTGAGAGAGATCC	GAC	12	681	679	591	2	0	0	0	0	0	0
Kras_4a_L159_1F	GACATTGGTGAGAGAGATCC	GAC	14	681	679	591	2	0	0	0	0	0	0
Kras_4a_L159_1F	GACATTGGTGAGAGAGATCC	GAC	16	681	679	591	2	0	0	0	0	0	0
Kras_4b_A155_1R	GTAATGTATAGAAGGCATCG	TCA	2	532	521	285	11	0	63	0	0	0	0
Kras_4b_A155_1R	GTAATGTATAGAAGGCATCG	TCA	3	532	521	285	11	0	78	0	0	0	0
Kras_4b_A155_1R	GTAATGTATAGAAGGCATCG	TCA	7	532	521	285	11	0	234	0	0	55	0
Kras_4b_A155_1R	GTAATGTATAGAAGGCATCG	TCA	9	532	521	285	11	0	180	0	0	1	0
Kras_4b_A155_1R	GTAATGTATAGAAGGCATCG	TCA	11	532	521	285	11	0	27	0	0	0	0
Kras_4b_A155_1R	GTAATGTATAGAAGGCATCG	TCA	12	532	521	285	11	0	0	0	0	0	0
Kras_4b_A155_1R	GTAATGTATAGAAGGCATCG	TCA	16	532	521	285	11	0	0	0	0	0	0
Kras_Intron2_17R	GTCAACTTAAACCCACCTAT	AAT	3	558	453	375	105	0	67	0	0	5	0
Kras_Intron2_17R	GTCAACTTAAACCCACCTAT	AAT	4	558	453	375	105	0	68	0	0	2	0
Kras_Intron2_17R	GTCAACTTAAACCCACCTAT	AAT	8	558	453	375	105	0	64	0	0	0	0
Kras_Intron2_17R	GTCAACTTAAACCCACCTAT	AAT	9	558	453	375	105	0	1	0	0	1	0
Kras_Intron2_17R	GTCAACTTAAACCCACCTAT	AAT	10	558	453	375	105	0	3	0	0	1	0
Kras_Intron2_17R	GTCAACTTAAACCCACCTAT	AAT	14	558	453	375	105	0	0	0	0	0	0
Kras_Intron2_17R	GTCAACTTAAACCCACCTAT	AAT	18	558	453	375	105	0	0	0	0	0	0
Kras_K16_2F	GGCAAGAGCGCCTTGACGAT	ACA	3	579	574	533	5	0	31	0	0	20	0
Kras_K16_2F	GGCAAGAGCGCCTTGACGAT	ACA	4	579	574	533	5	0	10	0	0	0	0
Kras_K16_2F	GGCAAGAGCGCCTTGACGAT	ACA	6	579	574	533	5	0	15	0	0	3	0
Kras_K16_2F	GGCAAGAGCGCCTTGACGAT	ACA	15	579	574	533	5	0	1	0	0	1	0
Kras_K16_2F	GGCAAGAGCGCCTTGACGAT	ACA	18	579	574	533	5	0	0	0	0	0	0
Kras_4b_Intron4_91F	GTATATTTCAGGGTGTTGAC	GAT	2	544	413	369	131	2	8	0	0	0	0
Kras_4b_Intron4_91F	GTATATTTCAGGGTGTTGAC	GAT	4	544	413	369	131	0	40	0	0	29	0
Kras_4b_Intron4_91F	GTATATTTCAGGGTGTTGAC	GAT	9	544	413	369	131	0	4	3	0	1	0
Kras_4b_Intron4_91F	GTATATTTCAGGGTGTTGAC	GAT	18	544	413	369	131	1	0	2	0	0	0
Kras_E91_2R	GTCTTCAAATGATTTAGTAT	TAT	0	807	791	753	16	0	1	0	0	1	0
Kras_E91_2R	GTCTTCAAATGATTTAGTAT	TAT	6	807	791	753	16	0	29	0	0	28	0
Kras_E91_2R	GTCTTCAAATGATTTAGTAT	TAT	7	807	791	753	16	0	1	0	0	1	0
Kras_E91_2R	GTCTTCAAATGATTTAGTAT	TAT	8	807	791	753	16	0	0	0	0	0	0
Kras_E91_2R	GTCTTCAAATGATTTAGTAT	TAT	11	807	791	753	16	0	0	0	0	0	0
Kras_E91_2R	GTCTTCAAATGATTTAGTAT	TAT	15	807	791	753	16	0	0	0	0	0	0
Kras_E91_2R	GTCTTCAAATGATTTAGTAT	TAT	18	807	791	753	16	0	0	0	0	0	0
Kras_4b_Y157_3R	GTCTCGGACTAATGTATAGA	AGG	7	486	420	391	66	0	19	0	0	19	0
Kras_4b_Y157_3R	GTCTCGGACTAATGTATAGA	AGG	10	486	420	391	66	0	0	0	0	0	0
Kras_4b_Y157_3R	GTCTCGGACTAATGTATAGA	AGG	11	486	420	391	66	0	0	0	0	0	0
Kras_4b_Y157_3R	GTCTCGGACTAATGTATAGA	AGG	15	486	420	391	66	0	1	0	0	1	0
Kras_4b_Y157_3R	GTCTCGGACTAATGTATAGA	AGG	17	486	420	391	66	0	0	0	0	0	0
Kras_4b_Y157_3R	GTCTCGGACTAATGTATAGA	AGG	19	486	420	391	66	0	0	0	0	0	0
Kras_V14_3F	GCGTAGGCAAGAGCGCCTTG	ACG	4	249	248	219	1	0	27	0	0	5	0
Kras_V14_3F	GCGTAGGCAAGAGCGCCTTG	ACG	8	249	248	219	1	0	22	0	0	0	0
Kras_V14_3F	GCGTAGGCAAGAGCGCCTTG	ACG	9	249	248	219	1	0	7	0	0	0	0
Kras_V14_3F	GCGTAGGCAAGAGCGCCTTG	ACG	11	249	248	219	1	0	11	0	0	0	0
Kras_R68_2R	GTCCCTCATTGCACTGTACT	CCT	7	882	834	793	48	0	34	0	0	29	0
Kras_R68_2R	GTCCCTCATTGCACTGTACT	CCT	12	882	834	793	48	0	0	0	0	0	0
Kras_R68_2R	GTCCCTCATTGCACTGTACT	CCT	17	882	834	793	48	0	2	0	0	2	0
Kras_K5_2F	GATAAACTTGTGGTGGTTGG	AGC	1	345	343	335	2	0	0	0	0	0	0
Kras_K5_2F	GATAAACTTGTGGTGGTTGG	AGC	3	345	343	335	2	0	0	0	0	0	0
Kras_K5_2F	GATAAACTTGTGGTGGTTGG	AGC	4	345	343	335	2	0	0	0	0	0	0
Kras_K5_2F	GATAAACTTGTGGTGGTTGG	AGC	5	345	343	335	2	0	0	0	0	0	0
Kras_4a_T158_3R	GCAATGTATAAAAAGCATCC	TCC	2	1902	1793	1685	109	1	75	1	1	1	1
Kras_4a_T158_3R	GCAATGTATAAAAAGCATCC	TCC	3	1902	1793	1685	109	0	77	0	0	1	0
Kras_4a_T158_3R	GCAATGTATAAAAAGCATCC	TCC	7	1902	1793	1685	109	0	93	0	0	8	0
Kras_4a_T158_3R	GCAATGTATAAAAAGCATCC	TCC	9	1902	1793	1685	109	0	79	0	0	0	0
Kras_4a_T158_3R	GCAATGTATAAAAAGCATCC	TCC	10	1902	1793	1685	109	0	1	0	0	0	0
Kras_4a_T158_3R	GCAATGTATAAAAAGCATCC	TCC	11	1902	1793	1685	109	0	0	1	0	0	0
Kras_4a_T158_3R	GCAATGTATAAAAAGCATCC	TCC	12	1902	1793	1685	109	0	0	0	0	0	0
Kras_4a_T158_3R	GCAATGTATAAAAAGCATCC	TCC	13	1902	1793	1685	109	0	0	0	0	0	0
Kras_4a_T158_3R	GCAATGTATAAAAAGCATCC	TCC	16	1902	1793	1685	109	0	1	0	0	0	0
Kras_Intron2_23R	GTAAACCCACCTATAATGGT	GAA	2	346	265	249	81	0	10	0	0	0	0
Kras_Intron2_23R	GTAAACCCACCTATAATGGT	GAA	3	346	265	249	81	0	0	0	0	0	0
Kras_Intron2_23R	GTAAACCCACCTATAATGGT	GAA	4	346	265	249	81	0	12	0	0	1	0
Kras_Intron2_23R	GTAAACCCACCTATAATGGT	GAA	8	346	265	249	81	0	13	0	0	2	0
Kras_Intron2_23R	GTAAACCCACCTATAATGGT	GAA	12	346	265	249	81	0	0	0	0	0	0
Kras_Intron2_23R	GTAAACCCACCTATAATGGT	GAA	14	346	265	249	81	0	0	0	0	0	0
Kras_Intron2_23R	GTAAACCCACCTATAATGGT	GAA	15	346	265	249	81	0	0	0	0	0	0
Kras_I24_2R	GTGAATTAGCTGTATCGTCA	AGG	3	1123	1077	634	46	0	181	0	0	1	0
Kras_I24_2R	GTGAATTAGCTGTATCGTCA	AGG	4	1123	1077	634	46	0	228	0	0	2	0
Kras_I24_2R	GTGAATTAGCTGTATCGTCA	AGG	7	1123	1077	634	46	0	421	1	0	189	1
Kras_I24_2R	GTGAATTAGCTGTATCGTCA	AGG	13	1123	1077	634	46	0	9	0	0	1	0
Kras_I24_2R	GTGAATTAGCTGTATCGTCA	AGG	19	1123	1077	634	46	0	1	0	0	1	0
Kras_intron1_1R	GGACTGTAGAGCAGCGTTAC	CTC	0	408	393	343	15	0	0	0	0	0	0
Kras_intron1_1R	GGACTGTAGAGCAGCGTTAC	CTC	2	408	393	343	15	0	1	0	0	0	0
Kras_intron1_1R	GGACTGTAGAGCAGCGTTAC	CTC	7	408	393	343	15	0	49	0	0	38	0
Kras_intron1_1R	GGACTGTAGAGCAGCGTTAC	CTC	9	408	393	343	15	0	10	0	0	0	0
Kras_intron1_1R	GGACTGTAGAGCAGCGTTAC	CTC	12	408	393	343	15	0	1	0	0	1	0
Kras_intron1_1R	GGACTGTAGAGCAGCGTTAC	CTC	18	408	393	343	15	0	0	0	0	0	0
Kras_G12C_V9_2F	GTGGTTGGAGCATGCGGTGT	AGG	8	169	155	143	14	0	10	0	0	0	0
Kras_G12C_V9_2F	GTGGTTGGAGCATGCGGTGT	AGG	11	169	155	143	14	0	11	0	0	1	0
Kras_D47_2R	GCCATCAATTACTACTTGTT	TCC	3	1177	1109	1042	68	7	5	0	0	2	0
Kras_D47_2R	GCCATCAATTACTACTTGTT	TCC	6	1177	1109	1042	68	0	37	0	0	13	0
Kras_D47_2R	GCCATCAATTACTACTTGTT	TCC	7	1177	1109	1042	68	0	0	0	0	0	0
Kras_D47_2R	GCCATCAATTACTACTTGTT	TCC	10	1177	1109	1042	68	0	23	7	0	6	0
Kras_D47_2R	GCCATCAATTACTACTTGTT	TCC	13	1177	1109	1042	68	0	11	7	0	5	0
Kras_K101_2F	GTTAAAAGAGTAAAGGACTC	TGA	0	419	397	363	22	0	0	0	0	0	0
Kras_K101_2F	GTTAAAAGAGTAAAGGACTC	TGA	3	419	397	363	22	0	24	0	0	6	0
Kras_K101_2F	GTTAAAAGAGTAAAGGACTC	TGA	4	419	397	363	22	0	18	0	0	0	0
Kras_K101_2F	GTTAAAAGAGTAAAGGACTC	TGA	5	419	397	363	22	0	19	0	0	1	0
Kras_K101_2F	GTTAAAAGAGTAAAGGACTC	TGA	6	419	397	363	22	0	6	1	0	2	1
Kras_K101_2F	GTTAAAAGAGTAAAGGACTC	TGA	8	419	397	363	22	0	0	0	0	0	0
Kras_K101_2F	GTTAAAAGAGTAAAGGACTC	TGA	11	419	397	363	22	0	8	0	0	0	0
Kras_K101_2F	GTTAAAAGAGTAAAGGACTC	TGA	12	419	397	363	22	0	0	0	0	0	0
Kras_K101_2F	GTTAAAAGAGTAAAGGACTC	TGA	13	419	397	363	22	0	1	0	0	1	0
Kras_K101_2F	GTTAAAAGAGTAAAGGACTC	TGA	16	419	397	363	22	0	1	0	0	1	0
Kras_E91_3R	GATCTTCAAATGATTTAGTA	TTA	1	1057	856	843	201	0	0	0	0	0	0
Kras_E91_3R	GATCTTCAAATGATTTAGTA	TTA	7	1057	856	843	201	0	1	0	0	1	0
Kras_E91_3R	GATCTTCAAATGATTTAGTA	TTA	8	1057	856	843	201	0	1	0	0	1	0
Kras_E91_3R	GATCTTCAAATGATTTAGTA	TTA	9	1057	856	843	201	0	0	0	0	0	0
Kras_E91_3R	GATCTTCAAATGATTTAGTA	TTA	12	1057	856	843	201	0	1	0	0	1	0
Kras_E91_3R	GATCTTCAAATGATTTAGTA	TTA	16	1057	856	843	201	0	0	0	0	0	0
Kras_E91_3R	GATCTTCAAATGATTTAGTA	TTA	19	1057	856	843	201	0	0	0	0	0	0
Kras_G12C_A11_2R	GCATGCTCCAACCACCACAA	GCT	2	505	480	405	25	0	61	0	0	20	0
Kras_G12C_A11_2R	GCATGCTCCAACCACCACAA	GCT	9	505	480	405	25	0	37	0	0	0	0
Kras_G12C_A11_2R	GCATGCTCCAACCACCACAA	GCT	10	505	480	405	25	0	37	0	0	0	0
Kras_G12C_A11_2R	GCATGCTCCAACCACCACAA	GCT	13	505	480	405	25	0	10	0	0	0	0
Kras_G12C_A11_2R	GCATGCTCCAACCACCACAA	GCT	16	505	480	405	25	0	0	0	0	0	0
Kras_G12C_A11_2R	GCATGCTCCAACCACCACAA	GCT	18	505	480	405	25	0	1	0	0	1	0
Kras_G12C_A11_2R	GCATGCTCCAACCACCACAA	GCT	19	505	480	405	25	0	0	0	0	0	0
Kras_E62_3R	GCTCCTCTTGACCTGCTGTG	TCG	0	1290	1239	1207	51	0	3	0	0	3	0
Kras_E62_3R	GCTCCTCTTGACCTGCTGTG	TCG	10	1290	1239	1207	51	0	11	0	0	10	0
Kras_H94_2F	GTTCACCATTATAGGTGGGT	TTA	0	764	553	503	211	0	5	0	0	2	0
Kras_H94_2F	GTTCACCATTATAGGTGGGT	TTA	4	764	553	503	211	0	38	0	0	5	0
Kras_H94_2F	GTTCACCATTATAGGTGGGT	TTA	7	764	553	503	211	0	33	0	0	0	0
Kras_H94_2F	GTTCACCATTATAGGTGGGT	TTA	10	764	553	503	211	0	13	0	0	0	0
Kras_H94_2F	GTTCACCATTATAGGTGGGT	TTA	12	764	553	503	211	0	15	0	0	5	0
Kras_N86_1F	GAATAATACTAAATCATTTG	AAG	0	917	827	602	90	0	0	0	0	0	0
Kras_N86_1F	GAATAATACTAAATCATTTG	AAG	1	917	827	602	90	0	0	0	0	0	0
Kras_N86_1F	GAATAATACTAAATCATTTG	AAG	2	917	827	602	90	0	7	0	0	0	0
Kras_N86_1F	GAATAATACTAAATCATTTG	AAG	4	917	827	602	90	0	221	0	0	19	0
Kras_N86_1F	GAATAATACTAAATCATTTG	AAG	5	917	827	602	90	0	137	0	0	0	0
Kras_N86_1F	GAATAATACTAAATCATTTG	AAG	7	917	827	602	90	0	202	0	0	0	0
Kras_N86_1F	GAATAATACTAAATCATTTG	AAG	10	917	827	602	90	0	30	0	0	0	0
Kras_N86_1F	GAATAATACTAAATCATTTG	AAG	11	917	827	602	90	0	0	0	0	0	0
Kras_N86_1F	GAATAATACTAAATCATTTG	AAG	12	917	827	602	90	0	0	0	0	0	0
Kras_N86_1F	GAATAATACTAAATCATTTG	AAG	15	917	827	602	90	0	3	0	0	0	0
Kras_4a_K182_3R	GAATTTTCACACAGCCAGGA	GTC	1	1641	1578	1547	63	0	1	1	0	0	0
Kras_4a_K182_3R	GAATTTTCACACAGCCAGGA	GTC	2	1641	1578	1547	63	2	2	0	0	2	0
Kras_4a_K182_3R	GAATTTTCACACAGCCAGGA	GTC	8	1641	1578	1547	63	0	2	0	0	1	0
Kras_4a_K182_3R	GAATTTTCACACAGCCAGGA	GTC	10	1641	1578	1547	63	0	2	1	0	1	0
Kras_4a_K182_3R	GAATTTTCACACAGCCAGGA	GTC	12	1641	1578	1547	63	1	1	0	0	1	0
Kras_4a_K182_3R	GAATTTTCACACAGCCAGGA	GTC	16	1641	1578	1547	63	0	1	1	0	1	0
Kras_4a_K182_3R	GAATTTTCACACAGCCAGGA	GTC	19	1641	1578	1547	63	0	2	1	0	2	0
Kras_4a_Y157_3F	GTTATACATTGGTGAGAGAG	ATC	3	866	824	779	42	0	9	0	0	1	0
Kras_4a_Y157_3F	GTTATACATTGGTGAGAGAG	ATC	5	866	824	779	42	0	28	0	0	9	0
Kras_4a_Y157_3F	GTTATACATTGGTGAGAGAG	ATC	7	866	824	779	42	0	12	0	0	1	0
Kras_4a_Y157_3F	GTTATACATTGGTGAGAGAG	ATC	14	866	824	779	42	0	1	0	0	1	0
Kras_4a_Y157_3F	GTTATACATTGGTGAGAGAG	ATC	16	866	824	779	42	0	0	0	0	0	0
Kras_4a_Y157_3F	GTTATACATTGGTGAGAGAG	ATC	18	866	824	779	42	0	0	0	0	0	0
Kras_Intron2_20R	GACTTAAACCCACCTATAAT	GGT	0	297	279	229	18	0	0	0	0	0	0
Kras_Intron2_20R	GACTTAAACCCACCTATAAT	GGT	1	297	279	229	18	0	0	0	0	0	0
Kras_Intron2_20R	GACTTAAACCCACCTATAAT	GGT	5	297	279	229	18	0	27	0	0	13	0
Kras_Intron2_20R	GACTTAAACCCACCTATAAT	GGT	6	297	279	229	18	0	13	0	0	1	0
Kras_Intron2_20R	GACTTAAACCCACCTATAAT	GGT	7	297	279	229	18	0	8	0	0	0	0
Kras_Intron2_20R	GACTTAAACCCACCTATAAT	GGT	11	297	279	229	18	0	10	0	0	10	0
Kras_Intron2_20R	GACTTAAACCCACCTATAAT	GGT	15	297	279	229	18	0	13	0	0	11	0
Kras_Intron2_20R	GACTTAAACCCACCTATAAT	GGT	17	297	279	229	18	0	0	0	0	0	0
Kras_Intron2_20R	GACTTAAACCCACCTATAAT	GGT	18	297	279	229	18	0	0	0	0	0	0
Kras_E3_3R	GATACTCAGTCATTTTCAGC	AGG	1	2387	2283	1937	104	2	19	2	0	3	1
Kras_E3_3R	GATACTCAGTCATTTTCAGC	AGG	3	2387	2283	1937	104	0	281	1	0	44	0
Kras_E3_3R	GATACTCAGTCATTTTCAGC	AGG	7	2387	2283	1937	104	1	183	1	0	20	1
Kras_E3_3R	GATACTCAGTCATTTTCAGC	AGG	11	2387	2283	1937	104	0	101	1	0	0	0
Kras_E3_3R	GATACTCAGTCATTTTCAGC	AGG	17	2387	2283	1937	104	0	1	1	0	0	0
Kras_G12C_G10_2R	GGCTCCAACCACCACAAGCT	TAT	6	831	787	657	44	0	95	1	0	16	0
Kras_G12C_G10_2R	GGCTCCAACCACCACAAGCT	TAT	7	831	787	657	44	0	35	0	0	1	0
Kras_G12C_G10_2R	GGCTCCAACCACCACAAGCT	TAT	10	831	787	657	44	0	80	0	0	9	0
Kras_G12C_G10_2R	GGCTCCAACCACCACAAGCT	TAT	13	831	787	657	44	0	1	0	0	1	0
Kras_G12C_G10_2R	GGCTCCAACCACCACAAGCT	TAT	15	831	787	657	44	0	0	0	0	0	0
Kras_G12C_G10_2R	GGCTCCAACCACCACAAGCT	TAT	16	831	787	657	44	0	0	0	0	0	0
Kras_G77_3R	GAAAGCCCTCCCCAGTTCTC	ATG	1	578	517	489	61	0	0	0	0	0	0
Kras_G77_3R	GAAAGCCCTCCCCAGTTCTC	ATG	2	578	517	489	61	0	15	0	0	0	0
Kras_G77_3R	GAAAGCCCTCCCCAGTTCTC	ATG	3	578	517	489	61	0	24	0	0	3	0
Kras_G77_3R	GAAAGCCCTCCCCAGTTCTC	ATG	13	578	517	489	61	0	0	0	0	0	0
Kras_L6_1F	GAAACTTGTGGTGGTTGGAG	CTG	1	1520	1518	1399	2	1	0	0	0	0	0
Kras_L6_1F	GAAACTTGTGGTGGTTGGAG	CTG	2	1520	1518	1399	2	0	3	0	0	3	0
Kras_L6_1F	GAAACTTGTGGTGGTTGGAG	CTG	3	1520	1518	1399	2	0	0	1	0	0	0
Kras_L6_1F	GAAACTTGTGGTGGTTGGAG	CTG	18	1520	1518	1399	2	0	2	0	0	2	0
Kras_Q129_3R	GAGCCTGTTTCGTGTCTACT	GTT	1	516	445	390	71	0	0	0	0	0	0
Kras_Q129_3R	GAGCCTGTTTCGTGTCTACT	GTT	17	516	445	390	71	0	0	0	0	0	0
Kras_T2_3F	GGACTGAGTATAAACTTGTG	GTG	2	826	761	408	65	0	66	1	0	0	1
Kras_T2_3F	GGACTGAGTATAAACTTGTG	GTG	6	826	761	408	65	0	313	1	0	29	1
Kras_T2_3F	GGACTGAGTATAAACTTGTG	GTG	9	826	761	408	65	0	307	0	0	26	0
Kras_T2_3F	GGACTGAGTATAAACTTGTG	GTG	11	826	761	408	65	0	84	0	0	9	0
Kras_T2_3F	GGACTGAGTATAAACTTGTG	GTG	12	826	761	408	65	0	7	0	0	0	0
Kras_T2_3F	GGACTGAGTATAAACTTGTG	GTG	13	826	761	408	65	0	0	0	0	0	0
Kras_L133_3F	GGTTAGCAAGGAGTTACGGG	ATT	0	721	690	499	31	0	1	0	0	1	0
Kras_L133_3F	GGTTAGCAAGGAGTTACGGG	ATT	4	721	690	499	31	0	77	0	0	6	0
Kras_L133_3F	GGTTAGCAAGGAGTTACGGG	ATT	7	721	690	499	31	0	69	0	0	0	0
Kras_L133_3F	GGTTAGCAAGGAGTTACGGG	ATT	8	721	690	499	31	0	13	0	0	0	0
Kras_L133_3F	GGTTAGCAAGGAGTTACGGG	ATT	11	721	690	499	31	0	15	0	0	0	0
Kras_L133_3F	GGTTAGCAAGGAGTTACGGG	ATT	15	721	690	499	31	0	0	0	0	0	0
Kras_D108_3F	GAGATGTGCCTATGGTCCTG	GTA	0	841	541	465	300	0	0	0	0	0	0
Kras_D108_3F	GAGATGTGCCTATGGTCCTG	GTA	1	841	541	465	300	0	9	0	0	0	0
Kras_D108_3F	GAGATGTGCCTATGGTCCTG	GTA	3	841	541	465	300	0	71	0	0	20	0
Kras_D108_3F	GAGATGTGCCTATGGTCCTG	GTA	11	841	541	465	300	0	51	0	0	0	0
Kras_D126_3R	GCGTGTCTACTGTTCTAGAA	GGC	8	899	806	748	93	0	46	0	0	46	0
Kras_D126_3R	GCGTGTCTACTGTTCTAGAA	GGC	16	899	806	748	93	0	0	0	0	0	0
Kras_D126_3R	GCGTGTCTACTGTTCTAGAA	GGC	18	899	806	748	93	0	1	0	0	1	0
Kras_D126_3R	GCGTGTCTACTGTTCTAGAA	GGC	19	899	806	748	93	0	0	0	0	0	0
Kras_4a_D154_2F	GAGGATGCTTTTTATACATT	GGT	1	454	454	386	0	0	0	0	0	0	0
Kras_4a_D154_2F	GAGGATGCTTTTTATACATT	GGT	4	454	454	386	0	0	59	0	0	43	0
Kras_4a_D154_2F	GAGGATGCTTTTTATACATT	GGT	13	454	454	386	0	3	0	0	3	0	0
Kras_4a_D154_2F	GAGGATGCTTTTTATACATT	GGT	15	454	454	386	0	0	1	0	0	1	0
Kras_4a_D154_2F	GAGGATGCTTTTTATACATT	GGT	17	454	454	386	0	0	0	16	0	0	0
Kras_I21_3R	GCTGTATCGTCAAGGCGCTC	TTG	5	1126	1058	923	68	0	87	0	0	82	0
Kras_I21_3R	GCTGTATCGTCAAGGCGCTC	TTG	11	1126	1058	923	68	0	8	0	0	2	0
Kras_I21_3R	GCTGTATCGTCAAGGCGCTC	TTG	12	1126	1058	923	68	0	4	0	0	3	0
Kras_M1_3R	GAGTCATTTTCAGCAGGCCT	TAC	1	692	689	675	3	0	0	0	0	0	0
Kras_M1_3R	GAGTCATTTTCAGCAGGCCT	TAC	5	692	689	675	3	0	2	0	0	2	0
Kras_M1_3R	GAGTCATTTTCAGCAGGCCT	TAC	11	692	689	675	3	0	1	0	0	1	0
Kras_M1_3R	GAGTCATTTTCAGCAGGCCT	TAC	14	692	689	675	3	0	0	0	0	0	0
Kras_L23_2R	GATTAGCTGTATCGTCAAGG	CGC	0	531	466	335	65	0	0	0	0	0	0
Kras_L23_2R	GATTAGCTGTATCGTCAAGG	CGC	1	531	466	335	65	0	0	0	0	0	0
Kras_L23_2R	GATTAGCTGTATCGTCAAGG	CGC	4	531	466	335	65	1	33	0	0	27	0
Kras_L23_2R	GATTAGCTGTATCGTCAAGG	CGC	10	531	466	335	65	0	42	0	0	17	0
Kras_L23_2R	GATTAGCTGTATCGTCAAGG	CGC	16	531	466	335	65	0	0	0	0	0	0
Kras_L23_2R	GATTAGCTGTATCGTCAAGG	CGC	17	531	466	335	65	0	1	0	0	1	0
Kras_G12C_T2_2F	GTGACTGAGTATAAGCTTGT	GGT	0	839	817	604	22	1	2	1	0	1	0
Kras_G12C_T2_2F	GTGACTGAGTATAAGCTTGT	GGT	3	839	817	604	22	1	106	0	0	0	0
Kras_G12C_T2_2F	GTGACTGAGTATAAGCTTGT	GGT	7	839	817	604	22	0	108	1	0	12	0
Kras_G12C_T2_2F	GTGACTGAGTATAAGCTTGT	GGT	10	839	817	604	22	2	180	1	0	38	0
Kras_G12C_T2_2F	GTGACTGAGTATAAGCTTGT	GGT	12	839	817	604	22	1	108	1	0	0	0
Kras_G12C_T2_2F	GTGACTGAGTATAAGCTTGT	GGT	13	839	817	604	22	0	2	1	0	0	0
Kras_4b_3UTR_85F	GTTCTTAAGGCACACTTAAG	TAA	6	1191	1101	975	90	1	106	0	0	9	0
Kras_4b_3UTR_85F	GTTCTTAAGGCACACTTAAG	TAA	7	1191	1101	975	90	0	99	0	0	1	0
Kras_4b_3UTR_85F	GTTCTTAAGGCACACTTAAG	TAA	11	1191	1101	975	90	0	64	0	0	1	0
Kras_4b_3UTR_85F	GTTCTTAAGGCACACTTAAG	TAA	13	1191	1101	975	90	0	3	0	0	0	0
Kras_4b_3UTR_85F	GTTCTTAAGGCACACTTAAG	TAA	17	1191	1101	975	90	0	1	0	0	1	0
Kras_4b_3UTR_85F	GTTCTTAAGGCACACTTAAG	TAA	18	1191	1101	975	90	0	0	0	0	0	0
Kras_4a_3UTR_3R	GTCAACTTACCAGATTACAT	TAT	3	379	379	335	0	1	33	0	0	16	0
Kras_4a_3UTR_3R	GTCAACTTACCAGATTACAT	TAT	4	379	379	335	0	1	17	0	0	0	0
Kras_4a_3UTR_3R	GTCAACTTACCAGATTACAT	TAT	8	379	379	335	0	0	24	0	0	7	0
Kras_4a_3UTR_3R	GTCAACTTACCAGATTACAT	TAT	11	379	379	335	0	0	0	0	0	0	0
Kras_4a_3UTR_3R	GTCAACTTACCAGATTACAT	TAT	13	379	379	335	0	0	0	1	0	0	1
Kras_4a_3UTR_3R	GTCAACTTACCAGATTACAT	TAT	16	379	379	335	0	1	8	0	0	0	0
Kras_4a_3UTR_3R	GTCAACTTACCAGATTACAT	TAT	18	379	379	335	0	1	0	0	0	0	0
Kras_K5_3R	GAAGTTTATACTCAGTCATT	TTC	1	719	651	602	68	0	0	4	0	0	0
Kras_K5_3R	GAAGTTTATACTCAGTCATT	TTC	2	719	651	602	68	0	1	0	0	0	0
Kras_K5_3R	GAAGTTTATACTCAGTCATT	TTC	7	719	651	602	68	0	13	0	0	0	0
Kras_K5_3R	GAAGTTTATACTCAGTCATT	TTC	9	719	651	602	68	0	17	0	0	1	0
Kras_K5_3R	GAAGTTTATACTCAGTCATT	TTC	13	719	651	602	68	0	0	0	0	0	0
Kras_K5_3R	GAAGTTTATACTCAGTCATT	TTC	17	719	651	602	68	0	0	0	0	0	0
Kras_4b_3UTR_96F	GCACTTAAGTAAAAGTGTGA	TTT	0	465	439	430	26	0	0	0	0	0	0
Kras_4b_3UTR_96F	GCACTTAAGTAAAAGTGTGA	TTT	2	465	439	430	26	0	0	0	0	0	0
Kras_4b_3UTR_96F	GCACTTAAGTAAAAGTGTGA	TTT	6	465	439	430	26	0	0	0	0	0	0
Kras_4b_3UTR_96F	GCACTTAAGTAAAAGTGTGA	TTT	7	465	439	430	26	0	2	0	0	2	0
Kras_4b_3UTR_96F	GCACTTAAGTAAAAGTGTGA	TTT	10	465	439	430	26	0	0	0	0	0	0
Kras_4b_3UTR_96F	GCACTTAAGTAAAAGTGTGA	TTT	11	465	439	430	26	0	0	1	0	0	1
Kras_4b_3UTR_96F	GCACTTAAGTAAAAGTGTGA	TTT	12	465	439	430	26	0	0	0	0	0	0
Kras_4b_3UTR_96F	GCACTTAAGTAAAAGTGTGA	TTT	13	465	439	430	26	0	0	0	0	0	0
Kras_4b_3UTR_96F	GCACTTAAGTAAAAGTGTGA	TTT	19	465	439	430	26	0	0	0	0	0	0
Kras_T58_2R	GGCTGTGTCGAGAATATCCA	AGA	10	557	556	536	1	0	0	0	0	0	0
Kras_T58_2R	GGCTGTGTCGAGAATATCCA	AGA	12	557	556	536	1	0	0	0	0	0	0
Kras_T58_2R	GGCTGTGTCGAGAATATCCA	AGA	13	557	556	536	1	0	1	0	0	1	0
Kras_T58_2R	GGCTGTGTCGAGAATATCCA	AGA	15	557	556	536	1	1	2	0	1	2	0
Kras_T58_2R	GGCTGTGTCGAGAATATCCA	AGA	19	557	556	536	1	0	1	0	0	1	0
Kras_4a_V152_1R	GCCACTCTCTGCATTGTAAA	ACA	3	578	535	487	43	0	18	15	0	16	0
Kras_4a_V152_1R	GCCACTCTCTGCATTGTAAA	ACA	12	578	535	487	43	6	1	15	0	1	0
Kras_4a_V152_1R	GCCACTCTCTGCATTGTAAA	ACA	17	578	535	487	43	1	0	6	0	0	0
Kras_4a_V152_1R	GCCACTCTCTGCATTGTAAA	ACA	18	578	535	487	43	16	0	0	0	0	0
Kras_4a_V152_1R	GCCACTCTCTGCATTGTAAA	ACA	19	578	535	487	43	0	0	16	0	0	0
Kras_E31_1R	GACTCATCCACAAAGTGATT	CTG	1	1907	1628	1547	279	1	14	0	0	2	0
Kras_E31_1R	GACTCATCCACAAAGTGATT	CTG	5	1907	1628	1547	279	0	61	1	0	36	0
Kras_E31_1R	GACTCATCCACAAAGTGATT	CTG	9	1907	1628	1547	279	1	23	0	0	1	0
Kras_E31_1R	GACTCATCCACAAAGTGATT	CTG	11	1907	1628	1547	279	0	3	1	0	1	0
Kras_E31_1R	GACTCATCCACAAAGTGATT	CTG	12	1907	1628	1547	279	1	0	1	0	0	0
Kras_E31_1R	GACTCATCCACAAAGTGATT	CTG	13	1907	1628	1547	279	0	2	0	0	1	0
Kras_E31_1R	GACTCATCCACAAAGTGATT	CTG	17	1907	1628	1547	279	0	1	0	0	1	0
Kras_4b_3UTR_115F	GTTTTTGTACATTACACTAA	ATT	0	279	272	269	7	0	0	2	0	0	0
Kras_4b_3UTR_115F	GTTTTTGTACATTACACTAA	ATT	8	279	272	269	7	0	1	1	0	0	0
Kras_4b_3UTR_115F	GTTTTTGTACATTACACTAA	ATT	10	279	272	269	7	0	1	1	0	0	0
Kras_4b_3UTR_115F	GTTTTTGTACATTACACTAA	ATT	13	279	272	269	7	0	1	0	0	0	0
Kras_4b_3UTR_115F	GTTTTTGTACATTACACTAA	ATT	15	279	272	269	7	0	0	1	0	0	0
Kras_4b_3UTR_115F	GTTTTTGTACATTACACTAA	ATT	18	279	272	269	7	1	0	1	0	0	0
Kras_4b_3UTR_115F	GTTTTTGTACATTACACTAA	ATT	19	279	272	269	7	1	0	0	0	0	0
