## Supplementary material for "Genetic mechanisms of resistance to targeted KRAS inhibition": Supp Table 3 (part 29 of 47)

### Sheet: R1_D20_DMSO_ABE (continued)
guide_ID	sequence	PAM	edit_position	total_reads	total_minus_indels	non_edits	indels	tACN	tAGN	tATN	tAC_single	tAG_single	tAT_single
Kras_4b_G174_3R	GTTCTTCTTCTTCTTCCCAT	CTT	18	1707	1594	1563	113	0	11	0	0	8	0
Kras_4b_K177_1F	GAAGAAGAAGAAGAAGTCAA	GGA	1	344	335	284	9	1	7	0	0	1	0
Kras_4b_K177_1F	GAAGAAGAAGAAGAAGTCAA	GGA	2	344	335	284	9	0	9	0	0	1	0
Kras_4b_K177_1F	GAAGAAGAAGAAGAAGTCAA	GGA	4	344	335	284	9	0	45	1	0	25	0
Kras_4b_K177_1F	GAAGAAGAAGAAGAAGTCAA	GGA	5	344	335	284	9	0	19	1	0	0	0
Kras_4b_K177_1F	GAAGAAGAAGAAGAAGTCAA	GGA	7	344	335	284	9	0	5	0	0	0	0
Kras_4b_K177_1F	GAAGAAGAAGAAGAAGTCAA	GGA	8	344	335	284	9	0	3	0	0	0	0
Kras_4b_K177_1F	GAAGAAGAAGAAGAAGTCAA	GGA	10	344	335	284	9	0	11	1	0	0	0
Kras_4b_K177_1F	GAAGAAGAAGAAGAAGTCAA	GGA	11	344	335	284	9	0	1	0	0	0	0
Kras_4b_K177_1F	GAAGAAGAAGAAGAAGTCAA	GGA	13	344	335	284	9	0	1	0	0	0	0
Kras_4b_K177_1F	GAAGAAGAAGAAGAAGTCAA	GGA	14	344	335	284	9	0	0	1	0	0	0
Kras_4b_K177_1F	GAAGAAGAAGAAGAAGTCAA	GGA	18	344	335	284	9	0	1	0	0	1	0
Kras_4b_K177_1F	GAAGAAGAAGAAGAAGTCAA	GGA	19	344	335	284	9	0	2	1	0	1	1
Kras_D105_2F	GAGGACTCTGAAGATGTGCC	TAT	0	685	589	456	96	0	0	0	0	0	0
Kras_D105_2F	GAGGACTCTGAAGATGTGCC	TAT	1	685	589	456	96	0	1	0	0	0	0
Kras_D105_2F	GAGGACTCTGAAGATGTGCC	TAT	4	685	589	456	96	0	104	0	0	98	0
Kras_D105_2F	GAGGACTCTGAAGATGTGCC	TAT	10	685	589	456	96	0	1	0	0	1	0
Kras_D105_2F	GAGGACTCTGAAGATGTGCC	TAT	11	685	589	456	96	0	5	0	0	0	0
Kras_D105_2F	GAGGACTCTGAAGATGTGCC	TAT	13	685	589	456	96	0	0	0	0	0	0
Kras_C118_1R	GCACACTTATTCCCTACCAG	GAC	2	1089	1072	793	17	0	70	0	0	1	0
Kras_C118_1R	GCACACTTATTCCCTACCAG	GAC	4	1089	1072	793	17	0	263	0	0	189	0
Kras_C118_1R	GCACACTTATTCCCTACCAG	GAC	8	1089	1072	793	17	0	73	1	0	2	0
Kras_C118_1R	GCACACTTATTCCCTACCAG	GAC	15	1089	1072	793	17	0	0	0	0	0	0
Kras_C118_1R	GCACACTTATTCCCTACCAG	GAC	18	1089	1072	793	17	0	1	0	0	1	0
Kras_4a_K184_1F	GATTAAAAAATGCGTTATAA	TGT	0	172	164	157	8	0	1	0	0	1	0
Kras_4a_K184_1F	GATTAAAAAATGCGTTATAA	TGT	1	172	164	157	8	0	0	0	0	0	0
Kras_4a_K184_1F	GATTAAAAAATGCGTTATAA	TGT	4	172	164	157	8	0	5	0	0	5	0
Kras_4a_K184_1F	GATTAAAAAATGCGTTATAA	TGT	5	172	164	157	8	0	0	0	0	0	0
Kras_4a_K184_1F	GATTAAAAAATGCGTTATAA	TGT	6	172	164	157	8	0	0	0	0	0	0
Kras_4a_K184_1F	GATTAAAAAATGCGTTATAA	TGT	7	172	164	157	8	0	0	0	0	0	0
Kras_4a_K184_1F	GATTAAAAAATGCGTTATAA	TGT	8	172	164	157	8	0	1	0	0	1	0
Kras_4a_K184_1F	GATTAAAAAATGCGTTATAA	TGT	9	172	164	157	8	0	0	0	0	0	0
Kras_4a_K184_1F	GATTAAAAAATGCGTTATAA	TGT	16	172	164	157	8	0	0	0	0	0	0
Kras_4a_K184_1F	GATTAAAAAATGCGTTATAA	TGT	18	172	164	157	8	0	0	0	0	0	0
Kras_4a_K184_1F	GATTAAAAAATGCGTTATAA	TGT	19	172	164	157	8	0	0	0	0	0	0
Kras_4b_3UTR_60R	GCTTAAGAAAGAGTACAAAG	TAT	4	346	252	159	94	0	71	0	0	14	0
Kras_4b_3UTR_60R	GCTTAAGAAAGAGTACAAAG	TAT	5	346	252	159	94	0	57	0	0	0	0
Kras_4b_3UTR_60R	GCTTAAGAAAGAGTACAAAG	TAT	7	346	252	159	94	0	9	0	0	0	0
Kras_4b_3UTR_60R	GCTTAAGAAAGAGTACAAAG	TAT	8	346	252	159	94	0	5	0	0	0	0
Kras_4b_3UTR_60R	GCTTAAGAAAGAGTACAAAG	TAT	9	346	252	159	94	0	2	0	0	0	0
Kras_4b_3UTR_60R	GCTTAAGAAAGAGTACAAAG	TAT	11	346	252	159	94	0	9	0	0	0	0
Kras_4b_3UTR_60R	GCTTAAGAAAGAGTACAAAG	TAT	14	346	252	159	94	0	9	0	0	0	0
Kras_4b_3UTR_60R	GCTTAAGAAAGAGTACAAAG	TAT	16	346	252	159	94	0	0	0	0	0	0
Kras_4b_3UTR_60R	GCTTAAGAAAGAGTACAAAG	TAT	17	346	252	159	94	0	1	0	0	0	0
Kras_4b_3UTR_60R	GCTTAAGAAAGAGTACAAAG	TAT	18	346	252	159	94	0	0	0	0	0	0
Kras_Y40_3F	GCTACAGGAAACAAGTAGTA	ATT	3	411	411	378	0	1	6	0	0	0	0
Kras_Y40_3F	GCTACAGGAAACAAGTAGTA	ATT	5	411	411	378	0	0	29	1	0	10	0
Kras_Y40_3F	GCTACAGGAAACAAGTAGTA	ATT	8	411	411	378	0	0	18	0	0	0	0
Kras_Y40_3F	GCTACAGGAAACAAGTAGTA	ATT	9	411	411	378	0	0	1	0	0	1	0
Kras_Y40_3F	GCTACAGGAAACAAGTAGTA	ATT	10	411	411	378	0	0	0	1	0	0	0
Kras_Y40_3F	GCTACAGGAAACAAGTAGTA	ATT	12	411	411	378	0	0	5	0	0	1	0
Kras_Y40_3F	GCTACAGGAAACAAGTAGTA	ATT	13	411	411	378	0	0	0	1	0	0	0
Kras_Y40_3F	GCTACAGGAAACAAGTAGTA	ATT	16	411	411	378	0	0	0	0	0	0	0
Kras_Y40_3F	GCTACAGGAAACAAGTAGTA	ATT	19	411	411	378	0	0	0	0	0	0	0
Kras_V8_2F	GTGGTGGTTGGAGCTGGTGG	CGT	11	88	76	76	12	0	0	0	0	0	0
Kras_P121_2F	GTGCCTTCTAGAACAGTAGA	CAC	9	540	412	366	128	0	24	0	0	24	0
Kras_P121_2F	GTGCCTTCTAGAACAGTAGA	CAC	11	540	412	366	128	0	0	0	0	0	0
Kras_P121_2F	GTGCCTTCTAGAACAGTAGA	CAC	12	540	412	366	128	0	0	0	0	0	0
Kras_P121_2F	GTGCCTTCTAGAACAGTAGA	CAC	14	540	412	366	128	0	0	0	0	0	0
Kras_P121_2F	GTGCCTTCTAGAACAGTAGA	CAC	17	540	412	366	128	0	1	0	0	1	0
Kras_P121_2F	GTGCCTTCTAGAACAGTAGA	CAC	19	540	412	366	128	0	1	0	0	1	0
Kras_4a_I163_3R	GTCGGATCTCTCTCACCAAT	GTA	5	621	611	591	10	0	18	0	0	18	0
Kras_4a_I163_3R	GTCGGATCTCTCTCACCAAT	GTA	14	621	611	591	10	0	0	0	0	0	0
Kras_4a_I163_3R	GTCGGATCTCTCTCACCAAT	GTA	17	621	611	591	10	0	0	0	0	0	0
Kras_4a_I163_3R	GTCGGATCTCTCTCACCAAT	GTA	18	621	611	591	10	0	0	0	0	0	0
Kras_4a_P178_1R	GCAGGAGTCTTTTCTTCTTT	GCT	2	746	691	623	55	2	2	2	0	2	0
Kras_4a_P178_1R	GCAGGAGTCTTTTCTTCTTT	GCT	5	746	691	623	55	1	53	1	0	51	0
Kras_T87_1R	GTAGTATTATTTATGGCAAA	TAC	2	142	142	129	0	0	0	0	0	0	0
Kras_T87_1R	GTAGTATTATTTATGGCAAA	TAC	5	142	142	129	0	0	8	0	0	1	0
Kras_T87_1R	GTAGTATTATTTATGGCAAA	TAC	8	142	142	129	0	0	7	0	0	0	0
Kras_T87_1R	GTAGTATTATTTATGGCAAA	TAC	12	142	142	129	0	0	1	0	0	1	0
Kras_T87_1R	GTAGTATTATTTATGGCAAA	TAC	17	142	142	129	0	0	0	0	0	0	0
Kras_T87_1R	GTAGTATTATTTATGGCAAA	TAC	18	142	142	129	0	0	0	0	0	0	0
Kras_T87_1R	GTAGTATTATTTATGGCAAA	TAC	19	142	142	129	0	0	0	0	0	0	0
Kras_4a_L159_2R	GACCAATGTATAAAAAGCAT	CCT	1	1801	1750	1709	51	0	4	0	0	4	0
Kras_4a_L159_2R	GACCAATGTATAAAAAGCAT	CCT	4	1801	1750	1709	51	0	20	0	0	10	0
Kras_4a_L159_2R	GACCAATGTATAAAAAGCAT	CCT	5	1801	1750	1709	51	0	9	0	0	0	0
Kras_4a_L159_2R	GACCAATGTATAAAAAGCAT	CCT	9	1801	1750	1709	51	0	1	0	0	1	0
Kras_4a_L159_2R	GACCAATGTATAAAAAGCAT	CCT	11	1801	1750	1709	51	0	0	0	0	0	0
Kras_4a_L159_2R	GACCAATGTATAAAAAGCAT	CCT	12	1801	1750	1709	51	0	0	0	0	0	0
Kras_4a_L159_2R	GACCAATGTATAAAAAGCAT	CCT	13	1801	1750	1709	51	0	0	0	0	0	0
Kras_4a_L159_2R	GACCAATGTATAAAAAGCAT	CCT	14	1801	1750	1709	51	0	0	0	0	0	0
Kras_4a_L159_2R	GACCAATGTATAAAAAGCAT	CCT	15	1801	1750	1709	51	0	1	0	0	1	0
Kras_4a_L159_2R	GACCAATGTATAAAAAGCAT	CCT	18	1801	1750	1709	51	0	1	0	0	0	0
Kras_4b_K179_1R	GTGTCCTTGACTTCTTCTTC	TTC	9	1752	1657	1568	95	0	2	1	0	1	0
Kras_Y137_1F	GAGTTACGGGATTCCGTTCA	TTG	1	550	534	443	16	0	0	0	0	0	0
Kras_Y137_1F	GAGTTACGGGATTCCGTTCA	TTG	5	550	534	443	16	0	81	0	0	52	0
Kras_Y137_1F	GAGTTACGGGATTCCGTTCA	TTG	10	550	534	443	16	0	29	0	0	0	0
Kras_Y137_1F	GAGTTACGGGATTCCGTTCA	TTG	19	550	534	443	16	0	1	0	0	1	0
Kras_splice_13F	GTTCTCAGGACTCCTACAGG	AAA	6	812	698	624	114	0	61	0	0	52	0
Kras_splice_13F	GTTCTCAGGACTCCTACAGG	AAA	9	812	698	624	114	0	9	0	0	0	0
Kras_splice_13F	GTTCTCAGGACTCCTACAGG	AAA	15	812	698	624	114	0	3	0	0	0	0
Kras_splice_13F	GTTCTCAGGACTCCTACAGG	AAA	17	812	698	624	114	0	0	6	0	0	6
Kras_T50_1R	GAGGTTTCTCCATCAATTAC	TAC	1	889	870	849	19	0	5	0	0	5	0
Kras_T50_1R	GAGGTTTCTCCATCAATTAC	TAC	11	889	870	849	19	0	1	0	0	1	0
Kras_T50_1R	GAGGTTTCTCCATCAATTAC	TAC	14	889	870	849	19	0	1	0	0	1	0
Kras_T50_1R	GAGGTTTCTCCATCAATTAC	TAC	15	889	870	849	19	0	0	0	0	0	0
Kras_T50_1R	GAGGTTTCTCCATCAATTAC	TAC	18	889	870	849	19	0	0	0	0	0	0
Kras_T127_3F	GCACGAAACAGGCTCAGGAG	TTA	0	543	488	368	55	0	4	0	0	0	0
Kras_T127_3F	GCACGAAACAGGCTCAGGAG	TTA	2	543	488	368	55	0	47	0	0	0	0
Kras_T127_3F	GCACGAAACAGGCTCAGGAG	TTA	5	543	488	368	55	0	118	0	0	8	0
Kras_T127_3F	GCACGAAACAGGCTCAGGAG	TTA	6	543	488	368	55	0	72	0	0	0	0
Kras_T127_3F	GCACGAAACAGGCTCAGGAG	TTA	7	543	488	368	55	0	62	0	0	0	0
Kras_T127_3F	GCACGAAACAGGCTCAGGAG	TTA	9	543	488	368	55	0	89	0	0	0	0
Kras_T127_3F	GCACGAAACAGGCTCAGGAG	TTA	15	543	488	368	55	0	3	0	0	0	0
Kras_T127_3F	GCACGAAACAGGCTCAGGAG	TTA	18	543	488	368	55	0	1	0	0	1	0
Kras_4b_3UTR_63R	GAAGAAAGAGTACAAAGTAT	TCA	1	447	445	438	2	0	1	0	0	1	0
Kras_4b_3UTR_63R	GAAGAAAGAGTACAAAGTAT	TCA	2	447	445	438	2	0	0	0	0	0	0
Kras_4b_3UTR_63R	GAAGAAAGAGTACAAAGTAT	TCA	4	447	445	438	2	0	1	0	0	1	0
Kras_4b_3UTR_63R	GAAGAAAGAGTACAAAGTAT	TCA	5	447	445	438	2	0	1	0	0	1	0
Kras_4b_3UTR_63R	GAAGAAAGAGTACAAAGTAT	TCA	6	447	445	438	2	0	0	0	0	0	0
Kras_4b_3UTR_63R	GAAGAAAGAGTACAAAGTAT	TCA	8	447	445	438	2	0	0	0	0	0	0
Kras_4b_3UTR_63R	GAAGAAAGAGTACAAAGTAT	TCA	11	447	445	438	2	0	1	0	0	1	0
Kras_4b_3UTR_63R	GAAGAAAGAGTACAAAGTAT	TCA	13	447	445	438	2	0	0	0	0	0	0
Kras_4b_3UTR_63R	GAAGAAAGAGTACAAAGTAT	TCA	14	447	445	438	2	0	0	0	0	0	0
Kras_4b_3UTR_63R	GAAGAAAGAGTACAAAGTAT	TCA	15	447	445	438	2	0	0	0	0	0	0
Kras_4b_3UTR_63R	GAAGAAAGAGTACAAAGTAT	TCA	18	447	445	438	2	0	0	0	0	0	0
Kras_S89_3R	GAAATGATTTAGTATTATTT	ATG	1	320	289	241	31	0	17	0	0	0	0
Kras_S89_3R	GAAATGATTTAGTATTATTT	ATG	2	320	289	241	31	0	0	11	0	0	0
Kras_S89_3R	GAAATGATTTAGTATTATTT	ATG	3	320	289	241	31	0	13	1	0	0	0
Kras_S89_3R	GAAATGATTTAGTATTATTT	ATG	6	320	289	241	31	0	20	20	0	7	0
Kras_S89_3R	GAAATGATTTAGTATTATTT	ATG	10	320	289	241	31	9	20	1	0	8	0
Kras_S89_3R	GAAATGATTTAGTATTATTT	ATG	13	320	289	241	31	10	5	0	0	0	0
Kras_S89_3R	GAAATGATTTAGTATTATTT	ATG	16	320	289	241	31	0	0	10	0	0	0
Kras_T127_1R	GTCGTGTCTACTGTTCTAGA	AGG	9	1160	1115	1069	45	0	34	0	0	33	0
Kras_T127_1R	GTCGTGTCTACTGTTCTAGA	AGG	17	1160	1115	1069	45	0	0	0	0	0	0
Kras_T127_1R	GTCGTGTCTACTGTTCTAGA	AGG	19	1160	1115	1069	45	0	2	1	0	2	1
Kras_V8_2R	GACCACCACAAGTTTATACT	CAG	0	784	762	291	22	0	1	1	0	0	0
Kras_V8_2R	GACCACCACAAGTTTATACT	CAG	1	784	762	291	22	1	5	0	0	0	0
Kras_V8_2R	GACCACCACAAGTTTATACT	CAG	4	784	762	291	22	1	461	1	0	376	0
Kras_V8_2R	GACCACCACAAGTTTATACT	CAG	7	784	762	291	22	0	68	2	0	0	0
Kras_V8_2R	GACCACCACAAGTTTATACT	CAG	9	784	762	291	22	1	48	2	0	0	0
Kras_V8_2R	GACCACCACAAGTTTATACT	CAG	10	784	762	291	22	1	5	3	0	0	0
Kras_V8_2R	GACCACCACAAGTTTATACT	CAG	15	784	762	291	22	1	6	1	0	0	0
Kras_V8_2R	GACCACCACAAGTTTATACT	CAG	17	784	762	291	22	0	0	2	0	0	0
Kras_4a_3UTR_1R	GGCTCAACTTACCAGATTAC	ATT	5	585	574	557	11	0	8	0	0	3	0
Kras_4a_3UTR_1R	GGCTCAACTTACCAGATTAC	ATT	6	585	574	557	11	0	5	0	0	0	0
Kras_4a_3UTR_1R	GGCTCAACTTACCAGATTAC	ATT	10	585	574	557	11	0	5	0	0	5	0
Kras_4a_3UTR_1R	GGCTCAACTTACCAGATTAC	ATT	13	585	574	557	11	0	1	0	0	1	0
Kras_4a_3UTR_1R	GGCTCAACTTACCAGATTAC	ATT	15	585	574	557	11	0	0	0	0	0	0
Kras_4a_3UTR_1R	GGCTCAACTTACCAGATTAC	ATT	18	585	574	557	11	0	0	0	0	0	0
Kras_E143_1R	GTCTCAATGAACGGAATCCC	GTA	5	633	629	387	4	0	238	0	0	182	0
Kras_E143_1R	GTCTCAATGAACGGAATCCC	GTA	6	633	629	387	4	0	53	0	0	0	0
Kras_E143_1R	GTCTCAATGAACGGAATCCC	GTA	9	633	629	387	4	0	32	0	0	1	0
Kras_E143_1R	GTCTCAATGAACGGAATCCC	GTA	10	633	629	387	4	0	47	0	0	0	0
Kras_E143_1R	GTCTCAATGAACGGAATCCC	GTA	14	633	629	387	4	0	0	0	0	0	0
Kras_E143_1R	GTCTCAATGAACGGAATCCC	GTA	15	633	629	387	4	0	0	0	0	0	0
Kras_R97_1F	GTATAGGTGGGTTTAAGTTG	AAT	2	503	474	395	29	1	51	0	0	1	0
Kras_R97_1F	GTATAGGTGGGTTTAAGTTG	AAT	4	503	474	395	29	0	61	1	0	11	0
Kras_R97_1F	GTATAGGTGGGTTTAAGTTG	AAT	14	503	474	395	29	0	0	0	0	0	0
Kras_R97_1F	GTATAGGTGGGTTTAAGTTG	AAT	15	503	474	395	29	0	0	0	0	0	0
Kras_S106_3F	GCTCTGAAGATGTGCCTATG	GTC	0	1263	1237	826	26	0	2	0	0	1	0
Kras_S106_3F	GCTCTGAAGATGTGCCTATG	GTC	6	1263	1237	826	26	0	386	0	0	113	0
Kras_S106_3F	GCTCTGAAGATGTGCCTATG	GTC	7	1263	1237	826	26	0	258	0	0	1	0
Kras_S106_3F	GCTCTGAAGATGTGCCTATG	GTC	9	1263	1237	826	26	0	68	0	0	0	0
Kras_S106_3F	GCTCTGAAGATGTGCCTATG	GTC	17	1263	1237	826	26	0	0	0	0	0	0
Kras_E31_1F	GGATGAGTATGACCCTACGA	TAG	2	1038	1008	867	30	0	60	0	0	0	0
Kras_E31_1F	GGATGAGTATGACCCTACGA	TAG	5	1038	1008	867	30	0	108	1	0	26	1
Kras_E31_1F	GGATGAGTATGACCCTACGA	TAG	8	1038	1008	867	30	0	98	0	0	16	0
Kras_E31_1F	GGATGAGTATGACCCTACGA	TAG	11	1038	1008	867	30	0	28	0	0	0	0
Kras_E31_1F	GGATGAGTATGACCCTACGA	TAG	16	1038	1008	867	30	0	0	0	0	0	0
Kras_E31_1F	GGATGAGTATGACCCTACGA	TAG	19	1038	1008	867	30	0	0	0	0	0	0
Kras_E49_3F	GAGAAACCTGTCTCTTGGAT	ATT	1	454	361	331	93	0	0	0	0	0	0
Kras_E49_3F	GAGAAACCTGTCTCTTGGAT	ATT	3	454	361	331	93	0	27	0	0	0	0
Kras_E49_3F	GAGAAACCTGTCTCTTGGAT	ATT	4	454	361	331	93	0	27	0	0	0	0
Kras_E49_3F	GAGAAACCTGTCTCTTGGAT	ATT	5	454	361	331	93	0	27	0	0	0	0
Kras_E49_3F	GAGAAACCTGTCTCTTGGAT	ATT	18	454	361	331	93	0	0	0	0	0	0
Kras_4a_C186_2R	GACGCATTTTTTAATTTTCA	CAC	0	483	437	412	46	0	1	0	0	1	0
Kras_4a_C186_2R	GACGCATTTTTTAATTTTCA	CAC	1	483	437	412	46	0	1	0	0	1	0
Kras_4a_C186_2R	GACGCATTTTTTAATTTTCA	CAC	5	483	437	412	46	0	17	0	0	17	0
Kras_4a_C186_2R	GACGCATTTTTTAATTTTCA	CAC	12	483	437	412	46	0	0	0	0	0	0
Kras_4a_C186_2R	GACGCATTTTTTAATTTTCA	CAC	13	483	437	412	46	0	0	0	0	0	0
Kras_4a_C186_2R	GACGCATTTTTTAATTTTCA	CAC	19	483	437	412	46	0	0	0	0	0	0
Kras_S136_1R	GAACTCCTTGCTAACTCCTG	AGC	1	1010	986	913	24	0	16	0	0	4	0
Kras_S136_1R	GAACTCCTTGCTAACTCCTG	AGC	2	1010	986	913	24	1	10	20	0	10	0
Kras_S136_1R	GAACTCCTTGCTAACTCCTG	AGC	12	1010	986	913	24	0	34	1	0	3	0
Kras_S136_1R	GAACTCCTTGCTAACTCCTG	AGC	13	1010	986	913	24	20	1	0	0	0	0
Kras_L79_1F	GTTTCTTTGTGTATTTGCCA	TAA	12	560	519	491	41	0	22	0	0	22	0
Kras_L79_1F	GTTTCTTTGTGTATTTGCCA	TAA	19	560	519	491	41	0	0	0	0	0	0
Kras_G12C_S17_3R	GGGCGCTCTTGCCTACACCG	CAT	0	420	415	326	5	0	2	0	0	0	0
Kras_G12C_S17_3R	GGGCGCTCTTGCCTACACCG	CAT	14	420	415	326	5	0	64	0	0	50	0
Kras_G12C_S17_3R	GGGCGCTCTTGCCTACACCG	CAT	16	420	415	326	5	0	23	0	0	21	0
Kras_4b_G174_1R	GCTTCTTCTTCTTCCCATCT	TTG	16	2030	1830	1801	200	1	5	0	0	4	0
Kras_4a_F156_3R	GATAAAAAGCATCCTCCACT	CTC	1	639	499	494	140	0	1	0	0	1	0
Kras_4a_F156_3R	GATAAAAAGCATCCTCCACT	CTC	3	639	499	494	140	0	0	0	0	0	0
Kras_4a_F156_3R	GATAAAAAGCATCCTCCACT	CTC	4	639	499	494	140	0	0	0	0	0	0
Kras_4a_F156_3R	GATAAAAAGCATCCTCCACT	CTC	5	639	499	494	140	0	0	0	0	0	0
Kras_4a_F156_3R	GATAAAAAGCATCCTCCACT	CTC	6	639	499	494	140	0	0	0	0	0	0
Kras_4a_F156_3R	GATAAAAAGCATCCTCCACT	CTC	7	639	499	494	140	0	0	0	0	0	0
Kras_4a_F156_3R	GATAAAAAGCATCCTCCACT	CTC	10	639	499	494	140	0	0	0	0	0	0
Kras_4a_F156_3R	GATAAAAAGCATCCTCCACT	CTC	17	639	499	494	140	0	0	0	0	0	0
Kras_4a_Y166_3F	GGTACAGATTGAAAAAAATC	AGC	0	99	95	79	4	0	0	0	0	0	0
Kras_4a_Y166_3F	GGTACAGATTGAAAAAAATC	AGC	3	99	95	79	4	0	14	0	0	1	0
Kras_4a_Y166_3F	GGTACAGATTGAAAAAAATC	AGC	5	99	95	79	4	0	13	1	0	0	1
Kras_4a_Y166_3F	GGTACAGATTGAAAAAAATC	AGC	7	99	95	79	4	0	6	0	0	0	0
Kras_4a_Y166_3F	GGTACAGATTGAAAAAAATC	AGC	11	99	95	79	4	0	0	0	0	0	0
Kras_4a_Y166_3F	GGTACAGATTGAAAAAAATC	AGC	12	99	95	79	4	0	0	0	0	0	0
Kras_4a_Y166_3F	GGTACAGATTGAAAAAAATC	AGC	13	99	95	79	4	0	0	0	0	0	0
Kras_4a_Y166_3F	GGTACAGATTGAAAAAAATC	AGC	14	99	95	79	4	0	0	0	0	0	0
Kras_4a_Y166_3F	GGTACAGATTGAAAAAAATC	AGC	15	99	95	79	4	0	0	0	0	0	0
Kras_4a_Y166_3F	GGTACAGATTGAAAAAAATC	AGC	16	99	95	79	4	0	0	0	0	0	0
Kras_4a_Y166_3F	GGTACAGATTGAAAAAAATC	AGC	17	99	95	79	4	0	0	0	0	0	0
Kras_4b_V160_3R	GTTTCGAATTTCTCGGACTA	ATG	6	335	279	269	56	0	0	0	0	0	0
Kras_4b_V160_3R	GTTTCGAATTTCTCGGACTA	ATG	7	335	279	269	56	0	0	0	0	0	0
Kras_4b_V160_3R	GTTTCGAATTTCTCGGACTA	ATG	16	335	279	269	56	0	0	0	0	0	0
Kras_4b_V160_3R	GTTTCGAATTTCTCGGACTA	ATG	19	335	279	269	56	0	0	0	0	0	0
Kras_4b_T186_3F	GTACAGTTATGTGAATACTT	TGT	2	1337	1282	629	55	1	286	0	0	0	0
Kras_4b_T186_3F	GTACAGTTATGTGAATACTT	TGT	4	1337	1282	629	55	0	574	0	0	271	0
Kras_4b_T186_3F	GTACAGTTATGTGAATACTT	TGT	8	1337	1282	629	55	0	281	0	0	0	0
Kras_4b_T186_3F	GTACAGTTATGTGAATACTT	TGT	13	1337	1282	629	55	0	12	0	0	0	0
Kras_4b_T186_3F	GTACAGTTATGTGAATACTT	TGT	14	1337	1282	629	55	0	2	1	0	2	0
Kras_4b_T186_3F	GTACAGTTATGTGAATACTT	TGT	16	1337	1282	629	55	1	33	0	0	0	0
Kras_4a_A155_1R	GAAGCATCCTCCACTCTCTG	CAT	0	574	553	492	21	0	0	3	0	0	1
Kras_4a_A155_1R	GAAGCATCCTCCACTCTCTG	CAT	1	574	553	492	21	1	0	1	0	0	0
Kras_4a_A155_1R	GAAGCATCCTCCACTCTCTG	CAT	2	574	553	492	21	2	4	0	0	1	0
Kras_4a_A155_1R	GAAGCATCCTCCACTCTCTG	CAT	5	574	553	492	21	0	45	1	0	35	0
Kras_4a_A155_1R	GAAGCATCCTCCACTCTCTG	CAT	12	574	553	492	21	0	8	2	0	0	0
Kras_L53_3R	GATCCAAGAGACAGGTTTCT	CCA	1	703	693	661	10	0	17	0	0	1	0
Kras_L53_3R	GATCCAAGAGACAGGTTTCT	CCA	5	703	693	661	10	0	24	0	0	8	0
Kras_L53_3R	GATCCAAGAGACAGGTTTCT	CCA	6	703	693	661	10	0	16	0	0	0	0
Kras_L53_3R	GATCCAAGAGACAGGTTTCT	CCA	8	703	693	661	10	0	16	0	0	0	0
Kras_L53_3R	GATCCAAGAGACAGGTTTCT	CCA	10	703	693	661	10	0	15	0	0	0	0
Kras_L53_3R	GATCCAAGAGACAGGTTTCT	CCA	12	703	693	661	10	0	0	0	0	0	0
Kras_F141_1F	GCCGTTCATTGAGACCTCAG	CAA	7	678	634	408	44	0	197	1	0	166	0
Kras_F141_1F	GCCGTTCATTGAGACCTCAG	CAA	11	678	634	408	44	0	1	0	0	0	0
Kras_F141_1F	GCCGTTCATTGAGACCTCAG	CAA	13	678	634	408	44	0	0	0	0	0	0
Kras_F141_1F	GCCGTTCATTGAGACCTCAG	CAA	18	678	634	408	44	0	1	0	0	1	0
Kras_D38_1R	GAGTCCTGAGAAGGGAGAAA	CAC	1	372	351	282	21	0	1	0	0	0	0
Kras_D38_1R	GAGTCCTGAGAAGGGAGAAA	CAC	8	372	351	282	21	0	9	0	0	5	0
Kras_D38_1R	GAGTCCTGAGAAGGGAGAAA	CAC	10	372	351	282	21	0	30	0	0	7	0
Kras_D38_1R	GAGTCCTGAGAAGGGAGAAA	CAC	11	372	351	282	21	0	0	23	0	0	0
Kras_D38_1R	GAGTCCTGAGAAGGGAGAAA	CAC	15	372	351	282	21	0	23	0	0	0	0
Kras_D38_1R	GAGTCCTGAGAAGGGAGAAA	CAC	17	372	351	282	21	0	0	23	0	0	0
Kras_D38_1R	GAGTCCTGAGAAGGGAGAAA	CAC	18	372	351	282	21	0	23	0	0	0	0
Kras_D38_1R	GAGTCCTGAGAAGGGAGAAA	CAC	19	372	351	282	21	23	1	0	0	1	0
Kras_G75_3R	GCTCCCCAGTTCTCATGTAC	TGG	7	1007	1000	890	7	1	53	0	1	37	0
Kras_G75_3R	GCTCCCCAGTTCTCATGTAC	TGG	14	1007	1000	890	7	0	0	1	0	0	0
Kras_G75_3R	GCTCCCCAGTTCTCATGTAC	TGG	18	1007	1000	890	7	1	1	0	0	1	0
Kras_S39_3F	GCTCCTACAGGAAACAAGTA	GTA	0	337	328	322	9	0	0	0	0	0	0
Kras_S39_3F	GCTCCTACAGGAAACAAGTA	GTA	6	337	328	322	9	0	0	0	0	0	0
Kras_S39_3F	GCTCCTACAGGAAACAAGTA	GTA	8	337	328	322	9	0	0	0	0	0	0
Kras_S39_3F	GCTCCTACAGGAAACAAGTA	GTA	11	337	328	322	9	0	0	0	0	0	0
Kras_S39_3F	GCTCCTACAGGAAACAAGTA	GTA	12	337	328	322	9	0	0	0	0	0	0
Kras_S39_3F	GCTCCTACAGGAAACAAGTA	GTA	13	337	328	322	9	0	1	0	0	1	0
Kras_S39_3F	GCTCCTACAGGAAACAAGTA	GTA	15	337	328	322	9	0	0	0	0	0	0
Kras_S39_3F	GCTCCTACAGGAAACAAGTA	GTA	16	337	328	322	9	0	0	0	0	0	0
Kras_S39_3F	GCTCCTACAGGAAACAAGTA	GTA	19	337	328	322	9	0	2	0	0	2	0
Kras_intron1_31F	GTCTCCCTTCTCAGGACTCC	TAC	12	328	283	277	45	0	1	0	0	0	0
Kras_intron1_31F	GTCTCCCTTCTCAGGACTCC	TAC	15	328	283	277	45	0	1	0	0	0	0
Kras_Q22_2R	GAGCTGTATCGTCAAGGCGC	TCT	1	1231	1108	954	123	0	4	3	0	0	0
Kras_Q22_2R	GAGCTGTATCGTCAAGGCGC	TCT	7	1231	1108	954	123	3	127	0	0	122	0
Kras_Q22_2R	GAGCTGTATCGTCAAGGCGC	TCT	13	1231	1108	954	123	2	10	1	0	10	0
Kras_Q22_2R	GAGCTGTATCGTCAAGGCGC	TCT	14	1231	1108	954	123	0	1	0	0	1	0
Kras_G12C_V14_3F	GTGTAGGCAAGAGCGCCTTG	ACG	4	357	348	281	9	0	56	0	0	28	0
Kras_G12C_V14_3F	GTGTAGGCAAGAGCGCCTTG	ACG	8	357	348	281	9	0	25	0	0	1	0
Kras_G12C_V14_3F	GTGTAGGCAAGAGCGCCTTG	ACG	9	357	348	281	9	0	1	0	0	1	0
Kras_G12C_V14_3F	GTGTAGGCAAGAGCGCCTTG	ACG	11	357	348	281	9	0	13	0	0	1	0
Kras_4b_V187_1F	GACAGTTATGTGAATACTTT	GTA	1	785	719	674	66	0	0	1	0	0	0
Kras_4b_V187_1F	GACAGTTATGTGAATACTTT	GTA	3	785	719	674	66	1	23	0	0	7	0
Kras_4b_V187_1F	GACAGTTATGTGAATACTTT	GTA	7	785	719	674	66	0	20	1	0	4	0
Kras_4b_V187_1F	GACAGTTATGTGAATACTTT	GTA	12	785	719	674	66	1	1	0	0	1	0
Kras_4b_V187_1F	GACAGTTATGTGAATACTTT	GTA	13	785	719	674	66	1	1	0	0	1	0
Kras_4b_V187_1F	GACAGTTATGTGAATACTTT	GTA	15	785	719	674	66	0	1	0	0	0	0
Kras_4b_V152_1F	GGGTGTTGACGATGCCTTCT	ATA	8	660	622	598	38	0	6	0	0	0	0
Kras_4b_V152_1F	GGGTGTTGACGATGCCTTCT	ATA	11	660	622	598	38	0	0	0	0	0	0
Kras_Q99_1R	GTTTGTTCTCTGGGGAAGAA	ACA	0	789	607	596	182	1	0	0	0	0	0
Kras_Q99_1R	GTTTGTTCTCTGGGGAAGAA	ACA	15	789	607	596	182	1	1	0	0	1	0
Kras_Q99_1R	GTTTGTTCTCTGGGGAAGAA	ACA	16	789	607	596	182	0	3	0	0	1	0
Kras_Q99_1R	GTTTGTTCTCTGGGGAAGAA	ACA	18	789	607	596	182	1	1	0	0	0	0
Kras_Q99_1R	GTTTGTTCTCTGGGGAAGAA	ACA	19	789	607	596	182	0	0	0	0	0	0
Kras_V9_2R	GCCAACCACCACAAGTTTAT	ACT	3	280	272	222	8	0	6	0	0	5	0
Kras_V9_2R	GCCAACCACCACAAGTTTAT	ACT	4	280	272	222	8	0	0	0	0	0	0
Kras_V9_2R	GCCAACCACCACAAGTTTAT	ACT	7	280	272	222	8	0	5	0	0	4	0
Kras_V9_2R	GCCAACCACCACAAGTTTAT	ACT	10	280	272	222	8	0	19	0	0	19	0
Kras_V9_2R	GCCAACCACCACAAGTTTAT	ACT	12	280	272	222	8	0	0	0	0	0	0
Kras_V9_2R	GCCAACCACCACAAGTTTAT	ACT	13	280	272	222	8	0	1	0	0	1	0
Kras_V9_2R	GCCAACCACCACAAGTTTAT	ACT	18	280	272	222	8	0	1	0	0	1	0
Kras_T50_2F	GAAACCTGTCTCTTGGATAT	TCT	1	1097	1019	976	78	0	0	2	0	0	1
Kras_T50_2F	GAAACCTGTCTCTTGGATAT	TCT	2	1097	1019	976	78	0	2	1	0	2	0
Kras_T50_2F	GAAACCTGTCTCTTGGATAT	TCT	3	1097	1019	976	78	1	29	0	0	29	0
Kras_T50_2F	GAAACCTGTCTCTTGGATAT	TCT	16	1097	1019	976	78	0	1	0	0	1	0
Kras_T50_2F	GAAACCTGTCTCTTGGATAT	TCT	18	1097	1019	976	78	1	1	0	1	0	0
Kras_P140_1F	GATTCCGTTCATTGAGACCT	CAG	1	457	439	370	18	0	0	1	0	0	0
Kras_P140_1F	GATTCCGTTCATTGAGACCT	CAG	10	457	439	370	18	0	52	0	0	46	0
Kras_P140_1F	GATTCCGTTCATTGAGACCT	CAG	14	457	439	370	18	0	3	1	0	2	0
Kras_P140_1F	GATTCCGTTCATTGAGACCT	CAG	16	457	439	370	18	0	6	1	0	6	0
Kras_5UTR_1R	GCATTTTCAGCAGGCCTTAC	AAT	2	1003	760	746	243	0	0	0	0	0	0
Kras_5UTR_1R	GCATTTTCAGCAGGCCTTAC	AAT	8	1003	760	746	243	0	1	0	0	1	0
Kras_5UTR_1R	GCATTTTCAGCAGGCCTTAC	AAT	11	1003	760	746	243	0	0	0	0	0	0
Kras_5UTR_1R	GCATTTTCAGCAGGCCTTAC	AAT	18	1003	760	746	243	0	0	0	0	0	0
Kras_4b_G151_1F	GCAGGGTGTTGACGATGCCT	TCT	2	164	146	115	18	1	7	0	1	0	0
Kras_4b_G151_1F	GCAGGGTGTTGACGATGCCT	TCT	11	164	146	115	18	0	7	0	0	0	0
Kras_4b_G151_1F	GCAGGGTGTTGACGATGCCT	TCT	14	164	146	115	18	0	22	8	0	0	0
Kras_D54_2F	GTGGATATTCTCGACACAGC	AGG	4	942	910	862	32	0	27	0	0	1	0
Kras_D54_2F	GTGGATATTCTCGACACAGC	AGG	6	942	910	862	32	0	34	0	0	8	0
Kras_D54_2F	GTGGATATTCTCGACACAGC	AGG	13	942	910	862	32	0	1	1	0	1	1
Kras_D54_2F	GTGGATATTCTCGACACAGC	AGG	15	942	910	862	32	0	1	0	0	1	0
Kras_D54_2F	GTGGATATTCTCGACACAGC	AGG	17	942	910	862	32	0	1	0	0	1	0
Kras_4a_G179_1R	GAGCCAGGAGTCTTTTCTTC	TTT	1	1417	1379	1109	38	2	13	1	0	0	0
Kras_4a_G179_1R	GAGCCAGGAGTCTTTTCTTC	TTT	5	1417	1379	1109	38	1	255	1	0	119	0
Kras_4a_G179_1R	GAGCCAGGAGTCTTTTCTTC	TTT	8	1417	1379	1109	38	1	134	0	0	2	0
Kras_D30_2F	GTGGATGAGTATGACCCTAC	GAT	4	810	555	404	255	0	147	0	0	5	0
Kras_D30_2F	GTGGATGAGTATGACCCTAC	GAT	7	810	555	404	255	0	132	0	0	0	0
Kras_D30_2F	GTGGATGAGTATGACCCTAC	GAT	10	810	555	404	255	0	123	0	0	0	0
Kras_D30_2F	GTGGATGAGTATGACCCTAC	GAT	13	810	555	404	255	0	0	0	0	0	0
Kras_D30_2F	GTGGATGAGTATGACCCTAC	GAT	18	810	555	404	255	1	0	0	0	0	0
Kras_4a_E153_1R	GCCTCCACTCTCTGCATTGT	AAA	6	341	267	237	74	0	26	0	0	25	0
Kras_4a_E153_1R	GCCTCCACTCTCTGCATTGT	AAA	15	341	267	237	74	0	0	0	0	0	0
Kras_4b_A155_2R	GCTAATGTATAGAAGGCATC	GTC	0	556	549	479	7	0	0	0	0	0	0
Kras_4b_A155_2R	GCTAATGTATAGAAGGCATC	GTC	3	556	549	479	7	0	50	0	0	21	0
Kras_4b_A155_2R	GCTAATGTATAGAAGGCATC	GTC	4	556	549	479	7	0	30	0	0	1	0
Kras_4b_A155_2R	GCTAATGTATAGAAGGCATC	GTC	8	556	549	479	7	0	26	0	0	0	0
Kras_4b_A155_2R	GCTAATGTATAGAAGGCATC	GTC	10	556	549	479	7	0	38	0	0	12	0
Kras_4b_A155_2R	GCTAATGTATAGAAGGCATC	GTC	12	556	549	479	7	0	0	0	0	0	0
Kras_4b_A155_2R	GCTAATGTATAGAAGGCATC	GTC	13	556	549	479	7	0	0	0	0	0	0
Kras_4b_A155_2R	GCTAATGTATAGAAGGCATC	GTC	17	556	549	479	7	0	0	0	0	0	0
Kras_4b_T183_2R	GTAACTGTACACCTTGTCCT	TGA	0	1207	1151	1010	56	0	24	1	0	0	0
Kras_4b_T183_2R	GTAACTGTACACCTTGTCCT	TGA	2	1207	1151	1010	56	0	97	1	0	0	0
Kras_4b_T183_2R	GTAACTGTACACCTTGTCCT	TGA	3	1207	1151	1010	56	1	99	0	0	1	0
Kras_4b_T183_2R	GTAACTGTACACCTTGTCCT	TGA	8	1207	1151	1010	56	0	120	1	0	5	0
Kras_4b_T183_2R	GTAACTGTACACCTTGTCCT	TGA	10	1207	1151	1010	56	0	122	0	0	6	0
Kras_intron1_2R	GACTGTAGAGCAGCGTTACC	TCT	1	323	288	174	35	0	35	0	0	0	0
Kras_intron1_2R	GACTGTAGAGCAGCGTTACC	TCT	6	323	288	174	35	0	99	0	0	23	0
Kras_intron1_2R	GACTGTAGAGCAGCGTTACC	TCT	8	323	288	174	35	0	71	0	0	0	0
Kras_intron1_2R	GACTGTAGAGCAGCGTTACC	TCT	11	323	288	174	35	0	9	1	0	0	1
Kras_intron1_2R	GACTGTAGAGCAGCGTTACC	TCT	17	323	288	174	35	0	7	0	0	1	0
Kras_Y64_1F	GGAGTACAGTGCAATGAGGG	ACC	2	570	434	316	136	0	35	0	0	0	0
Kras_Y64_1F	GGAGTACAGTGCAATGAGGG	ACC	5	570	434	316	136	0	105	0	0	69	0
Kras_Y64_1F	GGAGTACAGTGCAATGAGGG	ACC	7	570	434	316	136	0	35	0	0	0	0
Kras_Y64_1F	GGAGTACAGTGCAATGAGGG	ACC	12	570	434	316	136	0	0	0	0	0	0
Kras_Y64_1F	GGAGTACAGTGCAATGAGGG	ACC	13	570	434	316	136	0	0	0	0	0	0
Kras_Y64_1F	GGAGTACAGTGCAATGAGGG	ACC	16	570	434	316	136	0	0	0	0	0	0
Kras_G12C_S17_2R	GGCGCTCTTGCCTACACCGC	ATG	13	397	371	325	26	0	0	26	0	0	0
Kras_G12C_S17_2R	GGCGCTCTTGCCTACACCGC	ATG	15	397	371	325	26	0	16	0	0	16	0
Kras_4b_K172_2R	GTCTTCTTCCCATCTTTGCT	CAT	11	1732	1508	1466	224	2	0	0	1	0	0
Kras_4b_F156_2F	GCCTTCTATACATTAGTCCG	AGA	7	222	193	179	29	0	9	0	0	0	0
Kras_4b_F156_2F	GCCTTCTATACATTAGTCCG	AGA	9	222	193	179	29	0	12	0	0	3	0
Kras_4b_F156_2F	GCCTTCTATACATTAGTCCG	AGA	11	222	193	179	29	0	6	0	0	0	0
Kras_4b_F156_2F	GCCTTCTATACATTAGTCCG	AGA	14	222	193	179	29	0	0	0	0	0	0
Kras_L52_1F	GTGTCTCTTGGATATTCTCG	ACA	11	932	907	877	25	0	14	0	0	13	0
Kras_L52_1F	GTGTCTCTTGGATATTCTCG	ACA	13	932	907	877	25	0	5	0	0	1	0
Kras_C80_3R	GTACACAAAGAAAGCCCTCC	CCA	0	384	363	292	21	1	0	0	0	0	0
Kras_C80_3R	GTACACAAAGAAAGCCCTCC	CCA	2	384	363	292	21	0	48	0	0	0	0
Kras_C80_3R	GTACACAAAGAAAGCCCTCC	CCA	4	384	363	292	21	1	61	0	1	9	0
Kras_C80_3R	GTACACAAAGAAAGCCCTCC	CCA	6	384	363	292	21	0	51	0	0	0	0
Kras_C80_3R	GTACACAAAGAAAGCCCTCC	CCA	7	384	363	292	21	0	45	1	0	0	0
Kras_C80_3R	GTACACAAAGAAAGCCCTCC	CCA	8	384	363	292	21	0	33	0	0	0	0
Kras_C80_3R	GTACACAAAGAAAGCCCTCC	CCA	10	384	363	292	21	0	25	0	0	0	0
Kras_C80_3R	GTACACAAAGAAAGCCCTCC	CCA	11	384	363	292	21	1	12	0	1	0	0
Kras_C80_3R	GTACACAAAGAAAGCCCTCC	CCA	12	384	363	292	21	0	2	0	0	2	0
Kras_4a_R151_1R	GCTCTCTGCATTGTAAAACA	CAA	0	739	623	567	116	0	2	1	0	1	0
Kras_4a_R151_1R	GCTCTCTGCATTGTAAAACA	CAA	9	739	623	567	116	0	34	0	0	33	0
Kras_4a_R151_1R	GCTCTCTGCATTGTAAAACA	CAA	14	739	623	567	116	8	1	1	0	1	0
Kras_4a_R151_1R	GCTCTCTGCATTGTAAAACA	CAA	15	739	623	567	116	0	0	0	0	0	0
Kras_4a_R151_1R	GCTCTCTGCATTGTAAAACA	CAA	16	739	623	567	116	1	0	0	0	0	0
Kras_4a_R151_1R	GCTCTCTGCATTGTAAAACA	CAA	17	739	623	567	116	0	1	1	0	1	0
Kras_4a_R151_1R	GCTCTCTGCATTGTAAAACA	CAA	19	739	623	567	116	1	8	1	1	0	0
Kras_K147_2F	GCAAAGACAAGACAGGTGAG	TAC	2	817	742	640	75	0	67	0	0	0	0
Kras_K147_2F	GCAAAGACAAGACAGGTGAG	TAC	3	817	742	640	75	0	61	0	0	11	0
Kras_K147_2F	GCAAAGACAAGACAGGTGAG	TAC	4	817	742	640	75	0	51	0	0	0	0
Kras_K147_2F	GCAAAGACAAGACAGGTGAG	TAC	6	817	742	640	75	0	84	0	0	15	0
Kras_K147_2F	GCAAAGACAAGACAGGTGAG	TAC	8	817	742	640	75	0	50	0	0	0	0
Kras_K147_2F	GCAAAGACAAGACAGGTGAG	TAC	9	817	742	640	75	0	35	0	0	0	0
Kras_K147_2F	GCAAAGACAAGACAGGTGAG	TAC	11	817	742	640	75	0	50	0	0	0	0
Kras_K147_2F	GCAAAGACAAGACAGGTGAG	TAC	13	817	742	640	75	0	4	0	0	0	0
Kras_K147_2F	GCAAAGACAAGACAGGTGAG	TAC	18	817	742	640	75	0	1	0	0	1	0
Kras_L19_2R	GGTCAAGGCGCTCTTGCCTA	CGC	4	1063	813	628	250	0	178	0	0	5	0
Kras_L19_2R	GGTCAAGGCGCTCTTGCCTA	CGC	5	1063	813	628	250	0	173	0	0	0	0
Kras_L19_2R	GGTCAAGGCGCTCTTGCCTA	CGC	19	1063	813	628	250	1	0	0	0	0	0
Kras_G12C_L6_3R	GCACAAGCTTATACTCAGTC	ATT	2	798	794	736	4	0	1	0	0	1	0
Kras_G12C_L6_3R	GCACAAGCTTATACTCAGTC	ATT	4	798	794	736	4	0	40	0	0	40	0
Kras_G12C_L6_3R	GCACAAGCTTATACTCAGTC	ATT	5	798	794	736	4	0	0	0	0	0	0
Kras_G12C_L6_3R	GCACAAGCTTATACTCAGTC	ATT	10	798	794	736	4	0	1	0	0	1	0
Kras_G12C_L6_3R	GCACAAGCTTATACTCAGTC	ATT	12	798	794	736	4	0	0	0	0	0	0
Kras_G12C_L6_3R	GCACAAGCTTATACTCAGTC	ATT	16	798	794	736	4	1	0	0	1	0	0
Kras_4a_G179_1F	GCCTGGCTGTGTGAAAATTA	AAA	13	354	342	282	12	0	1	41	0	1	0
Kras_4a_G179_1F	GCCTGGCTGTGTGAAAATTA	AAA	14	354	342	282	12	0	0	0	0	0	0
Kras_4a_G179_1F	GCCTGGCTGTGTGAAAATTA	AAA	15	354	342	282	12	0	0	0	0	0	0
Kras_4a_G179_1F	GCCTGGCTGTGTGAAAATTA	AAA	16	354	342	282	12	0	0	0	0	0	0
Kras_4a_G179_1F	GCCTGGCTGTGTGAAAATTA	AAA	19	354	342	282	12	0	0	20	0	0	0
Kras_F82_1R	GCAAATACACAAAGAAAGCC	CTC	2	747	651	619	96	1	15	0	0	0	0
Kras_F82_1R	GCAAATACACAAAGAAAGCC	CTC	3	747	651	619	96	0	12	1	0	0	0
Kras_F82_1R	GCAAATACACAAAGAAAGCC	CTC	4	747	651	619	96	0	19	0	0	1	0
Kras_F82_1R	GCAAATACACAAAGAAAGCC	CTC	6	747	651	619	96	0	18	0	0	2	0
Kras_F82_1R	GCAAATACACAAAGAAAGCC	CTC	8	747	651	619	96	1	9	0	0	0	0
Kras_F82_1R	GCAAATACACAAAGAAAGCC	CTC	10	747	651	619	96	0	16	1	0	2	0
Kras_F82_1R	GCAAATACACAAAGAAAGCC	CTC	11	747	651	619	96	1	1	0	0	1	0
Kras_F82_1R	GCAAATACACAAAGAAAGCC	CTC	12	747	651	619	96	0	1	0	0	1	0
Kras_F82_1R	GCAAATACACAAAGAAAGCC	CTC	14	747	651	619	96	0	1	0	0	0	0
Kras_F82_1R	GCAAATACACAAAGAAAGCC	CTC	15	747	651	619	96	0	2	0	0	1	0
Kras_F82_1R	GCAAATACACAAAGAAAGCC	CTC	16	747	651	619	96	1	0	0	0	0	0
Kras_4b_3UTR_36R	GAATCACACTTTTACTTAAG	TGT	0	312	297	252	15	0	0	0	0	0	0
Kras_4b_3UTR_36R	GAATCACACTTTTACTTAAG	TGT	1	312	297	252	15	0	0	0	0	0	0
Kras_4b_3UTR_36R	GAATCACACTTTTACTTAAG	TGT	2	312	297	252	15	0	1	0	0	1	0
Kras_4b_3UTR_36R	GAATCACACTTTTACTTAAG	TGT	5	312	297	252	15	0	43	0	0	37	0
Kras_4b_3UTR_36R	GAATCACACTTTTACTTAAG	TGT	7	312	297	252	15	0	5	0	0	0	0
Kras_4b_3UTR_36R	GAATCACACTTTTACTTAAG	TGT	13	312	297	252	15	0	0	0	0	0	0
Kras_4b_3UTR_36R	GAATCACACTTTTACTTAAG	TGT	17	312	297	252	15	0	0	0	0	0	0
Kras_4b_3UTR_36R	GAATCACACTTTTACTTAAG	TGT	18	312	297	252	15	0	0	0	0	0	0
Kras_4a_I163_1F	GGAGATCCGACAGTACAGAT	TGA	0	340	273	169	67	0	0	0	0	0	0
Kras_4a_I163_1F	GGAGATCCGACAGTACAGAT	TGA	2	340	273	169	67	0	6	0	0	0	0
Kras_4a_I163_1F	GGAGATCCGACAGTACAGAT	TGA	4	340	273	169	67	0	73	0	0	50	0
Kras_4a_I163_1F	GGAGATCCGACAGTACAGAT	TGA	9	340	273	169	67	0	14	0	0	0	0
Kras_4a_I163_1F	GGAGATCCGACAGTACAGAT	TGA	11	340	273	169	67	0	6	0	0	0	0
Kras_4a_I163_1F	GGAGATCCGACAGTACAGAT	TGA	14	340	273	169	67	0	0	0	0	0	0
Kras_4a_I163_1F	GGAGATCCGACAGTACAGAT	TGA	16	340	273	169	67	0	0	0	0	0	0
Kras_4a_I163_1F	GGAGATCCGACAGTACAGAT	TGA	18	340	273	169	67	0	0	0	0	0	0
Kras_4b_3UTR_72F	GTACTTTGTACTCTTTCTTA	AGG	0	645	638	454	7	0	1	0	0	0	0
Kras_4b_3UTR_72F	GTACTTTGTACTCTTTCTTA	AGG	2	645	638	454	7	0	145	0	0	11	0
Kras_4b_3UTR_72F	GTACTTTGTACTCTTTCTTA	AGG	9	645	638	454	7	0	163	0	0	28	0
Kras_4b_3UTR_72F	GTACTTTGTACTCTTTCTTA	AGG	19	645	638	454	7	0	0	0	0	0	0
Kras_4a_K184_3F	GTAAAAAATGCGTTATAATG	TAA	2	233	209	193	24	0	0	1	0	0	0
Kras_4a_K184_3F	GTAAAAAATGCGTTATAATG	TAA	3	233	209	193	24	0	1	1	0	0	1
Kras_4a_K184_3F	GTAAAAAATGCGTTATAATG	TAA	4	233	209	193	24	0	0	1	0	0	0
Kras_4a_K184_3F	GTAAAAAATGCGTTATAATG	TAA	5	233	209	193	24	0	1	0	0	0	0
Kras_4a_K184_3F	GTAAAAAATGCGTTATAATG	TAA	6	233	209	193	24	0	1	0	0	1	0
Kras_4a_K184_3F	GTAAAAAATGCGTTATAATG	TAA	7	233	209	193	24	0	0	0	0	0	0
Kras_4a_K184_3F	GTAAAAAATGCGTTATAATG	TAA	14	233	209	193	24	0	1	0	0	0	0
Kras_4a_K184_3F	GTAAAAAATGCGTTATAATG	TAA	16	233	209	193	24	0	0	0	0	0	0
Kras_4a_K184_3F	GTAAAAAATGCGTTATAATG	TAA	17	233	209	193	24	1	0	0	0	0	0
Kras_4a_I188_2F	GTTATAATGTAATCTGGTAA	GTT	3	209	116	87	93	0	23	0	0	0	0
Kras_4a_I188_2F	GTTATAATGTAATCTGGTAA	GTT	5	209	116	87	93	0	27	0	0	0	0
Kras_4a_I188_2F	GTTATAATGTAATCTGGTAA	GTT	6	209	116	87	93	0	23	0	0	0	0
Kras_4a_I188_2F	GTTATAATGTAATCTGGTAA	GTT	10	209	116	87	93	0	23	0	0	0	0
Kras_4a_I188_2F	GTTATAATGTAATCTGGTAA	GTT	11	209	116	87	93	0	23	0	0	0	0
Kras_4a_I188_2F	GTTATAATGTAATCTGGTAA	GTT	18	209	116	87	93	0	0	0	0	0	0
Kras_4a_I188_2F	GTTATAATGTAATCTGGTAA	GTT	19	209	116	87	93	0	0	0	0	0	0
Kras_T127_3R	GTTTCGTGTCTACTGTTCTA	GAA	11	268	255	208	13	0	44	0	0	30	0
Kras_T127_3R	GTTTCGTGTCTACTGTTCTA	GAA	19	268	255	208	13	0	1	0	0	1	0
Kras_4b_3UTR_79F	GTACTCTTTCTTAAGGCACA	CTT	2	834	757	738	77	0	1	0	0	1	0
Kras_4b_3UTR_79F	GTACTCTTTCTTAAGGCACA	CTT	12	834	757	738	77	0	0	0	0	0	0
Kras_4b_3UTR_79F	GTACTCTTTCTTAAGGCACA	CTT	13	834	757	738	77	0	0	0	0	0	0
Kras_4b_3UTR_79F	GTACTCTTTCTTAAGGCACA	CTT	17	834	757	738	77	0	2	0	0	2	0
Kras_4b_3UTR_79F	GTACTCTTTCTTAAGGCACA	CTT	19	834	757	738	77	0	1	0	0	1	0
Kras_M1_2F	GAAATGACTGAGTATAAACT	TGT	0	498	488	400	10	0	0	0	0	0	0
Kras_M1_2F	GAAATGACTGAGTATAAACT	TGT	1	498	488	400	10	0	4	0	0	0	0
Kras_M1_2F	GAAATGACTGAGTATAAACT	TGT	2	498	488	400	10	0	1	0	0	1	0
Kras_M1_2F	GAAATGACTGAGTATAAACT	TGT	3	498	488	400	10	1	16	0	1	0	0
Kras_M1_2F	GAAATGACTGAGTATAAACT	TGT	6	498	488	400	10	0	14	1	0	0	1
Kras_M1_2F	GAAATGACTGAGTATAAACT	TGT	10	498	488	400	10	0	0	0	0	0	0
Kras_M1_2F	GAAATGACTGAGTATAAACT	TGT	13	498	488	400	10	0	0	0	0	0	0
Kras_M1_2F	GAAATGACTGAGTATAAACT	TGT	15	498	488	400	10	0	0	0	0	0	0
Kras_M1_2F	GAAATGACTGAGTATAAACT	TGT	16	498	488	400	10	0	0	0	0	0	0
Kras_M1_2F	GAAATGACTGAGTATAAACT	TGT	17	498	488	400	10	0	1	0	0	1	0
Kras_K104_1F	GGTAAAGGACTCTGAAGATG	TGC	0	1134	1088	940	46	0	2	0	0	0	0
Kras_K104_1F	GGTAAAGGACTCTGAAGATG	TGC	3	1134	1088	940	46	0	138	0	0	96	0
Kras_K104_1F	GGTAAAGGACTCTGAAGATG	TGC	4	1134	1088	940	46	0	36	0	0	0	0
Kras_K104_1F	GGTAAAGGACTCTGAAGATG	TGC	5	1134	1088	940	46	0	44	0	0	4	0
Kras_K104_1F	GGTAAAGGACTCTGAAGATG	TGC	8	1134	1088	940	46	0	31	0	0	0	0
Kras_K104_1F	GGTAAAGGACTCTGAAGATG	TGC	14	1134	1088	940	46	0	0	0	0	0	0
Kras_K104_1F	GGTAAAGGACTCTGAAGATG	TGC	15	1134	1088	940	46	0	1	0	0	1	0
Kras_K104_1F	GGTAAAGGACTCTGAAGATG	TGC	17	1134	1088	940	46	0	1	0	0	1	0
Kras_4b_3UTR_105F	GAAAAGTGTGATTTTTGTAC	ATT	1	782	683	625	99	0	12	0	0	1	0
Kras_4b_3UTR_105F	GAAAAGTGTGATTTTTGTAC	ATT	2	782	683	625	99	0	1	0	0	1	0
Kras_4b_3UTR_105F	GAAAAGTGTGATTTTTGTAC	ATT	3	782	683	625	99	0	12	0	0	0	0
Kras_4b_3UTR_105F	GAAAAGTGTGATTTTTGTAC	ATT	4	782	683	625	99	0	52	0	0	40	0
Kras_4b_3UTR_105F	GAAAAGTGTGATTTTTGTAC	ATT	10	782	683	625	99	0	1	0	0	1	0
Kras_4b_3UTR_105F	GAAAAGTGTGATTTTTGTAC	ATT	18	782	683	625	99	0	0	0	0	0	0
Kras_4b_A155_3F	GTGCCTTCTATACATTAGTC	CGA	0	426	419	403	7	0	0	0	0	0	0
Kras_4b_A155_3F	GTGCCTTCTATACATTAGTC	CGA	9	426	419	403	7	0	1	0	0	0	0
Kras_4b_A155_3F	GTGCCTTCTATACATTAGTC	CGA	11	426	419	403	7	0	13	0	0	12	0
Kras_4b_A155_3F	GTGCCTTCTATACATTAGTC	CGA	13	426	419	403	7	0	0	0	0	0	0
Kras_4b_A155_3F	GTGCCTTCTATACATTAGTC	CGA	16	426	419	403	7	0	0	0	0	0	0
Kras_4b_3UTR_14R	GATAATTTAGTGTAATGTAC	AAA	0	586	583	465	3	0	1	0	0	1	0
Kras_4b_3UTR_14R	GATAATTTAGTGTAATGTAC	AAA	1	586	583	465	3	0	0	0	0	0	0
Kras_4b_3UTR_14R	GATAATTTAGTGTAATGTAC	AAA	3	586	583	465	3	0	62	0	0	3	0
Kras_4b_3UTR_14R	GATAATTTAGTGTAATGTAC	AAA	4	586	583	465	3	0	59	0	0	0	0
Kras_4b_3UTR_14R	GATAATTTAGTGTAATGTAC	AAA	8	586	583	465	3	0	39	0	0	0	0
Kras_4b_3UTR_14R	GATAATTTAGTGTAATGTAC	AAA	13	586	583	465	3	0	0	0	0	0	0
Kras_4b_3UTR_14R	GATAATTTAGTGTAATGTAC	AAA	14	586	583	465	3	0	0	0	0	0	0
Kras_4b_3UTR_14R	GATAATTTAGTGTAATGTAC	AAA	18	586	583	465	3	0	0	0	0	0	0
Kras_S136_3F	GGAGTTACGGGATTCCGTTC	ATT	2	379	379	198	0	0	143	0	0	0	0
Kras_S136_3F	GGAGTTACGGGATTCCGTTC	ATT	6	379	379	198	0	0	83	0	0	37	0
Kras_S136_3F	GGAGTTACGGGATTCCGTTC	ATT	11	379	379	198	0	0	18	0	0	0	0
Kras_4b_R184_2R	GACATAACTGTACACCTTGT	CCT	1	491	345	309	146	0	0	0	0	0	0
Kras_4b_R184_2R	GACATAACTGTACACCTTGT	CCT	3	491	345	309	146	0	15	0	0	1	0
Kras_4b_R184_2R	GACATAACTGTACACCTTGT	CCT	5	491	345	309	146	0	17	0	0	3	0
Kras_4b_R184_2R	GACATAACTGTACACCTTGT	CCT	6	491	345	309	146	0	23	0	0	13	0
Kras_4b_R184_2R	GACATAACTGTACACCTTGT	CCT	11	491	345	309	146	0	11	0	0	1	0
Kras_4b_R184_2R	GACATAACTGTACACCTTGT	CCT	13	491	345	309	146	0	0	0	0	0	0
Kras_V44_2F	GAAGTAGTAATTGATGGAGA	AAC	1	745	690	576	55	0	12	0	0	0	0
Kras_V44_2F	GAAGTAGTAATTGATGGAGA	AAC	2	745	690	576	55	0	20	0	0	0	0
Kras_V44_2F	GAAGTAGTAATTGATGGAGA	AAC	5	745	690	576	55	0	109	0	0	46	0
Kras_V44_2F	GAAGTAGTAATTGATGGAGA	AAC	8	745	690	576	55	4	48	0	0	0	0
Kras_V44_2F	GAAGTAGTAATTGATGGAGA	AAC	9	745	690	576	55	0	28	0	0	0	0
Kras_V44_2F	GAAGTAGTAATTGATGGAGA	AAC	13	745	690	576	55	0	0	0	0	0	0
Kras_V44_2F	GAAGTAGTAATTGATGGAGA	AAC	17	745	690	576	55	0	2	0	0	0	0
Kras_V44_2F	GAAGTAGTAATTGATGGAGA	AAC	19	745	690	576	55	0	0	0	0	0	0
Kras_Q22_3F	GACAGCTAATTCAGAATCAC	TTT	1	900	876	859	24	0	7	0	0	1	0
Kras_Q22_3F	GACAGCTAATTCAGAATCAC	TTT	3	900	876	859	24	0	11	0	0	0	0
Kras_Q22_3F	GACAGCTAATTCAGAATCAC	TTT	7	900	876	859	24	0	11	0	0	0	0
Kras_Q22_3F	GACAGCTAATTCAGAATCAC	TTT	8	900	876	859	24	0	0	0	0	0	0
Kras_Q22_3F	GACAGCTAATTCAGAATCAC	TTT	12	900	876	859	24	0	1	0	0	1	0
Kras_Q22_3F	GACAGCTAATTCAGAATCAC	TTT	14	900	876	859	24	0	0	0	0	0	0
Kras_Q22_3F	GACAGCTAATTCAGAATCAC	TTT	15	900	876	859	24	0	2	0	0	2	0
Kras_Q22_3F	GACAGCTAATTCAGAATCAC	TTT	18	900	876	859	24	0	0	0	0	0	0
Kras_4b_3UTR_30R	GTACAAAAATCACACTTTTA	CTT	2	575	485	479	90	0	0	1	0	0	0
Kras_4b_3UTR_30R	GTACAAAAATCACACTTTTA	CTT	4	575	485	479	90	1	0	0	0	0	0
Kras_4b_3UTR_30R	GTACAAAAATCACACTTTTA	CTT	5	575	485	479	90	0	1	1	0	1	0
Kras_4b_3UTR_30R	GTACAAAAATCACACTTTTA	CTT	6	575	485	479	90	0	0	1	0	0	0
Kras_4b_3UTR_30R	GTACAAAAATCACACTTTTA	CTT	7	575	485	479	90	0	0	1	0	0	0
Kras_4b_3UTR_30R	GTACAAAAATCACACTTTTA	CTT	8	575	485	479	90	0	1	0	0	0	0
Kras_4b_3UTR_30R	GTACAAAAATCACACTTTTA	CTT	11	575	485	479	90	0	1	0	0	0	0
Kras_4b_3UTR_30R	GTACAAAAATCACACTTTTA	CTT	13	575	485	479	90	0	0	1	0	0	0
Kras_4b_3UTR_30R	GTACAAAAATCACACTTTTA	CTT	19	575	485	479	90	0	0	1	0	0	0
Kras_D105_1R	GAGTCCTTTACTCTTTTAAT	TTG	1	850	833	781	17	0	0	0	0	0	0
Kras_D105_1R	GAGTCCTTTACTCTTTTAAT	TTG	9	850	833	781	17	0	27	0	0	26	0
Kras_D105_1R	GAGTCCTTTACTCTTTTAAT	TTG	17	850	833	781	17	0	0	0	0	0	0
Kras_D105_1R	GAGTCCTTTACTCTTTTAAT	TTG	18	850	833	781	17	0	1	0	0	1	0
Kras_L53_2F	GTCTTGGATATTCTCGACAC	AGC	7	439	338	247	101	0	85	0	0	21	0
Kras_L53_2F	GTCTTGGATATTCTCGACAC	AGC	9	439	338	247	101	0	65	0	0	1	0
Kras_L53_2F	GTCTTGGATATTCTCGACAC	AGC	16	439	338	247	101	0	0	2	0	0	2
Kras_L53_2F	GTCTTGGATATTCTCGACAC	AGC	18	439	338	247	101	0	0	0	0	0	0
Kras_4a_E175_1F	GGAAGAAAAGACTCCTGGCT	GTG	0	241	179	126	62	0	1	0	0	1	0
Kras_4a_E175_1F	GGAAGAAAAGACTCCTGGCT	GTG	2	241	179	126	62	0	1	0	0	1	0
Kras_4a_E175_1F	GGAAGAAAAGACTCCTGGCT	GTG	3	241	179	126	62	0	39	0	0	0	0
Kras_4a_E175_1F	GGAAGAAAAGACTCCTGGCT	GTG	5	241	179	126	62	0	47	0	0	4	0
Kras_4a_E175_1F	GGAAGAAAAGACTCCTGGCT	GTG	6	241	179	126	62	0	42	0	0	0	0
Kras_4a_E175_1F	GGAAGAAAAGACTCCTGGCT	GTG	7	241	179	126	62	0	28	0	0	0	0
Kras_4a_E175_1F	GGAAGAAAAGACTCCTGGCT	GTG	8	241	179	126	62	0	14	0	0	0	0
Kras_4a_E175_1F	GGAAGAAAAGACTCCTGGCT	GTG	10	241	179	126	62	0	14	0	0	0	0
Kras_A59_1R	GCTGCTGTGTCGAGAATATC	CAA	12	598	487	452	111	0	2	0	0	2	0
Kras_A59_1R	GCTGCTGTGTCGAGAATATC	CAA	14	598	487	452	111	0	2	0	0	2	0
Kras_A59_1R	GCTGCTGTGTCGAGAATATC	CAA	15	598	487	452	111	0	0	0	0	0	0
Kras_A59_1R	GCTGCTGTGTCGAGAATATC	CAA	17	598	487	452	111	0	0	0	0	0	0
Kras_4b_Y157_2F	GTCTATACATTAGTCCGAGA	AAT	4	409	405	290	4	0	63	0	0	0	0
Kras_4b_Y157_2F	GTCTATACATTAGTCCGAGA	AAT	6	409	405	290	4	0	111	0	0	46	0
Kras_4b_Y157_2F	GTCTATACATTAGTCCGAGA	AAT	8	409	405	290	4	0	51	0	0	0	0
Kras_4b_Y157_2F	GTCTATACATTAGTCCGAGA	AAT	11	409	405	290	4	0	2	0	0	1	0
Kras_4b_Y157_2F	GTCTATACATTAGTCCGAGA	AAT	17	409	405	290	4	0	1	0	0	0	0
Kras_4b_Y157_2F	GTCTATACATTAGTCCGAGA	AAT	19	409	405	290	4	0	0	0	0	0	0
Kras_E37_3F	GAGAGGTAACGCTGCTCTAC	AGT	1	742	731	507	11	0	14	0	0	1	0
Kras_E37_3F	GAGAGGTAACGCTGCTCTAC	AGT	3	742	731	507	11	0	118	0	0	1	0
Kras_E37_3F	GAGAGGTAACGCTGCTCTAC	AGT	7	742	731	507	11	0	154	0	0	36	0
Kras_E37_3F	GAGAGGTAACGCTGCTCTAC	AGT	8	742	731	507	11	0	49	0	0	0	0
Kras_E37_3F	GAGAGGTAACGCTGCTCTAC	AGT	18	742	731	507	11	0	0	0	0	0	0
Kras_T148_2R	GCTTGTCTTTGCTGAGGTCT	CAA	14	1236	1172	1146	64	0	1	0	0	1	0
Kras_5UTR_7F	GTAAGGCCTGCTGAAAATGA	CTG	2	1480	1047	947	433	0	85	1	0	4	0
Kras_5UTR_7F	GTAAGGCCTGCTGAAAATGA	CTG	3	1480	1047	947	433	0	81	0	0	0	0
Kras_5UTR_7F	GTAAGGCCTGCTGAAAATGA	CTG	13	1480	1047	947	433	0	1	2	0	1	2
Kras_5UTR_7F	GTAAGGCCTGCTGAAAATGA	CTG	14	1480	1047	947	433	0	0	1	0	0	0
Kras_5UTR_7F	GTAAGGCCTGCTGAAAATGA	CTG	15	1480	1047	947	433	0	0	1	0	0	0
Kras_5UTR_7F	GTAAGGCCTGCTGAAAATGA	CTG	16	1480	1047	947	433	0	2	1	0	2	0
Kras_5UTR_7F	GTAAGGCCTGCTGAAAATGA	CTG	19	1480	1047	947	433	0	1	0	0	1	0
Kras_S89_1F	GAAATCATTTGAAGATATTC	ACC	1	538	475	448	63	0	1	0	0	1	0
Kras_S89_1F	GAAATCATTTGAAGATATTC	ACC	2	538	475	448	63	0	1	0	0	1	0
Kras_S89_1F	GAAATCATTTGAAGATATTC	ACC	3	538	475	448	63	0	0	0	0	0	0
Kras_S89_1F	GAAATCATTTGAAGATATTC	ACC	6	538	475	448	63	0	20	0	0	20	0
Kras_S89_1F	GAAATCATTTGAAGATATTC	ACC	11	538	475	448	63	0	1	0	0	1	0
Kras_S89_1F	GAAATCATTTGAAGATATTC	ACC	12	538	475	448	63	0	1	0	0	1	0
Kras_S89_1F	GAAATCATTTGAAGATATTC	ACC	14	538	475	448	63	1	0	0	1	0	0
Kras_S89_1F	GAAATCATTTGAAGATATTC	ACC	16	538	475	448	63	0	0	0	0	0	0
Kras_M67_2R	GCTCATTGCACTGTACTCCT	CTT	4	1579	1364	1281	215	0	52	0	0	49	0
Kras_M67_2R	GCTCATTGCACTGTACTCCT	CTT	9	1579	1364	1281	215	0	12	1	0	10	0
Kras_M67_2R	GCTCATTGCACTGTACTCCT	CTT	14	1579	1364	1281	215	0	1	0	0	1	0
Kras_Q150_3R	GCACCTGTCTTGTCTTTGCT	GAG	2	1243	938	791	305	1	127	0	0	100	0
Kras_4b_X189_2R	GGAGTACAAAGTATTCACAT	AAC	0	267	254	139	13	0	1	0	0	1	0
Kras_4b_X189_2R	GGAGTACAAAGTATTCACAT	AAC	2	267	254	139	13	0	33	0	0	0	0
Kras_4b_X189_2R	GGAGTACAAAGTATTCACAT	AAC	5	267	254	139	13	0	113	0	0	57	0
Kras_4b_X189_2R	GGAGTACAAAGTATTCACAT	AAC	7	267	254	139	13	0	54	0	0	0	0
Kras_4b_X189_2R	GGAGTACAAAGTATTCACAT	AAC	8	267	254	139	13	0	13	0	0	0	0
Kras_4b_X189_2R	GGAGTACAAAGTATTCACAT	AAC	9	267	254	139	13	0	37	0	0	0	0
Kras_4b_X189_2R	GGAGTACAAAGTATTCACAT	AAC	12	267	254	139	13	0	9	0	0	0	0
Kras_4b_X189_2R	GGAGTACAAAGTATTCACAT	AAC	16	267	254	139	13	0	0	0	0	0	0
Kras_4b_X189_2R	GGAGTACAAAGTATTCACAT	AAC	18	267	254	139	13	0	0	1	0	0	0
Kras_S65_3R	GTGCACTGTACTCCTCTTGA	CCT	4	2010	1939	1759	71	0	135	14	0	74	0
Kras_S65_3R	GTGCACTGTACTCCTCTTGA	CCT	9	2010	1939	1759	71	14	63	0	0	3	0
Kras_S65_3R	GTGCACTGTACTCCTCTTGA	CCT	19	2010	1939	1759	71	2	4	0	0	4	0
Kras_4a_C180_2R	GACACAGCCAGGAGTCTTTT	CTT	1	842	810	779	32	2	2	1	1	1	0
Kras_4a_C180_2R	GACACAGCCAGGAGTCTTTT	CTT	3	842	810	779	32	2	5	1	0	1	0
Kras_4a_C180_2R	GACACAGCCAGGAGTCTTTT	CTT	5	842	810	779	32	1	8	1	0	4	0
Kras_4a_C180_2R	GACACAGCCAGGAGTCTTTT	CTT	9	842	810	779	32	0	2	0	0	1	0
Kras_4a_C180_2R	GACACAGCCAGGAGTCTTTT	CTT	12	842	810	779	32	0	3	0	0	3	0
Kras_4b_V152_2F	GGTGTTGACGATGCCTTCTA	TAC	7	670	487	428	183	0	56	0	0	40	0
Kras_4b_V152_2F	GGTGTTGACGATGCCTTCTA	TAC	10	670	487	428	183	0	15	0	0	0	0
Kras_4b_V152_2F	GGTGTTGACGATGCCTTCTA	TAC	19	670	487	428	183	0	0	0	0	0	0
Kras_4b_R182_2R	GCTGTACACCTTGTCCTTGA	CTT	0	1181	1094	903	87	1	5	1	1	0	0
Kras_4b_R182_2R	GCTGTACACCTTGTCCTTGA	CTT	5	1181	1094	903	87	1	93	0	0	75	0
Kras_4b_R182_2R	GCTGTACACCTTGTCCTTGA	CTT	7	1181	1094	903	87	0	19	0	0	2	0
Kras_4b_R182_2R	GCTGTACACCTTGTCCTTGA	CTT	19	1181	1094	903	87	0	2	0	0	2	0
Kras_4a_intron3_72F	GCAATGCAGAGAGTGGAGGA	TGC	0	1254	1188	815	66	0	6	0	0	0	0
Kras_4a_intron3_72F	GCAATGCAGAGAGTGGAGGA	TGC	2	1254	1188	815	66	0	93	0	0	0	0
Kras_4a_intron3_72F	GCAATGCAGAGAGTGGAGGA	TGC	3	1254	1188	815	66	8	115	0	8	1	0
Kras_4a_intron3_72F	GCAATGCAGAGAGTGGAGGA	TGC	7	1254	1188	815	66	0	143	0	0	17	0
Kras_4a_intron3_72F	GCAATGCAGAGAGTGGAGGA	TGC	9	1254	1188	815	66	0	288	0	0	201	0
Kras_4a_intron3_72F	GCAATGCAGAGAGTGGAGGA	TGC	11	1254	1188	815	66	0	88	0	0	3	0
Kras_4a_intron3_72F	GCAATGCAGAGAGTGGAGGA	TGC	16	1254	1188	815	66	0	1	0	0	0	0
Kras_4a_intron3_72F	GCAATGCAGAGAGTGGAGGA	TGC	19	1254	1188	815	66	0	0	0	0	0	0
Kras_4a_V181_1R	GTCACACAGCCAGGAGTCTT	TTC	3	991	549	511	442	15	2	0	11	0	0
Kras_4a_V181_1R	GTCACACAGCCAGGAGTCTT	TTC	5	991	549	511	442	4	6	0	0	4	0
Kras_4a_V181_1R	GTCACACAGCCAGGAGTCTT	TTC	7	991	549	511	442	3	3	0	0	0	0
Kras_4a_V181_1R	GTCACACAGCCAGGAGTCTT	TTC	11	991	549	511	442	3	1	0	0	1	0
Kras_4a_V181_1R	GTCACACAGCCAGGAGTCTT	TTC	14	991	549	511	442	0	7	0	0	4	0
Kras_4b_3UTR_104F	GTAAAAGTGTGATTTTTGTA	CAT	2	465	459	351	6	0	85	0	0	0	0
Kras_4b_3UTR_104F	GTAAAAGTGTGATTTTTGTA	CAT	3	465	459	351	6	0	91	0	0	0	0
Kras_4b_3UTR_104F	GTAAAAGTGTGATTTTTGTA	CAT	4	465	459	351	6	0	94	0	0	0	0
Kras_4b_3UTR_104F	GTAAAAGTGTGATTTTTGTA	CAT	5	465	459	351	6	0	103	0	0	0	0
Kras_4b_3UTR_104F	GTAAAAGTGTGATTTTTGTA	CAT	11	465	459	351	6	0	39	0	0	0	0
Kras_4b_3UTR_104F	GTAAAAGTGTGATTTTTGTA	CAT	19	465	459	351	6	0	0	0	0	0	0
Kras_4b_K176_1F	GAAGAAGAAGAAGAAGAAGT	CAA	1	356	345	305	11	0	0	1	0	0	1
Kras_4b_K176_1F	GAAGAAGAAGAAGAAGAAGT	CAA	2	356	345	305	11	0	2	0	0	1	0
Kras_4b_K176_1F	GAAGAAGAAGAAGAAGAAGT	CAA	4	356	345	305	11	0	29	0	0	16	0
Kras_4b_K176_1F	GAAGAAGAAGAAGAAGAAGT	CAA	5	356	345	305	11	1	13	0	0	0	0
Kras_4b_K176_1F	GAAGAAGAAGAAGAAGAAGT	CAA	7	356	345	305	11	0	0	0	0	0	0
Kras_4b_K176_1F	GAAGAAGAAGAAGAAGAAGT	CAA	8	356	345	305	11	0	0	0	0	0	0
Kras_4b_K176_1F	GAAGAAGAAGAAGAAGAAGT	CAA	10	356	345	305	11	0	1	2	0	1	1
Kras_4b_K176_1F	GAAGAAGAAGAAGAAGAAGT	CAA	11	356	345	305	11	0	0	0	0	0	0
Kras_4b_K176_1F	GAAGAAGAAGAAGAAGAAGT	CAA	13	356	345	305	11	0	0	0	0	0	0
Kras_4b_K176_1F	GAAGAAGAAGAAGAAGAAGT	CAA	14	356	345	305	11	0	0	0	0	0	0
Kras_4b_K176_1F	GAAGAAGAAGAAGAAGAAGT	CAA	16	356	345	305	11	0	1	0	0	1	0
Kras_4b_K176_1F	GAAGAAGAAGAAGAAGAAGT	CAA	17	356	345	305	11	0	1	0	0	0	0
Kras_P140_3F	GTCCGTTCATTGAGACCTCA	GCA	8	642	616	606	26	0	1	0	0	1	0
Kras_P140_3F	GTCCGTTCATTGAGACCTCA	GCA	12	642	616	606	26	0	0	0	0	0	0
Kras_P140_3F	GTCCGTTCATTGAGACCTCA	GCA	14	642	616	606	26	0	3	0	0	3	0
Kras_P140_3F	GTCCGTTCATTGAGACCTCA	GCA	19	642	616	606	26	0	0	0	0	0	0
Kras_Q70_2R	GTACTGGTCCCTCATTGCAC	TGT	2	701	474	445	227	0	18	0	0	14	0
Kras_Q70_2R	GTACTGGTCCCTCATTGCAC	TGT	13	701	474	445	227	0	0	0	0	0	0
Kras_Q70_2R	GTACTGGTCCCTCATTGCAC	TGT	18	701	474	445	227	0	0	0	0	0	0
Kras_H95_3R	GATAATGGTGAATATCTTCA	AAT	1	762	664	640	98	0	3	0	0	0	0
Kras_H95_3R	GATAATGGTGAATATCTTCA	AAT	3	762	664	640	98	0	18	0	0	4	0
Kras_H95_3R	GATAATGGTGAATATCTTCA	AAT	4	762	664	640	98	0	14	0	0	0	0
Kras_H95_3R	GATAATGGTGAATATCTTCA	AAT	10	762	664	640	98	0	3	0	0	0	0
Kras_H95_3R	GATAATGGTGAATATCTTCA	AAT	11	762	664	640	98	0	0	0	0	0	0
Kras_H95_3R	GATAATGGTGAATATCTTCA	AAT	13	762	664	640	98	0	0	0	0	0	0
Kras_H95_3R	GATAATGGTGAATATCTTCA	AAT	19	762	664	640	98	0	0	0	0	0	0
Kras_Intron2_18R	GCAACTTAAACCCACCTATA	ATG	2	516	511	375	5	1	30	0	0	1	0
Kras_Intron2_18R	GCAACTTAAACCCACCTATA	ATG	3	516	511	375	5	0	58	0	0	5	0
Kras_Intron2_18R	GCAACTTAAACCCACCTATA	ATG	7	516	511	375	5	0	122	0	0	47	0
Kras_Intron2_18R	GCAACTTAAACCCACCTATA	ATG	8	516	511	375	5	0	5	0	0	1	0
Kras_Intron2_18R	GCAACTTAAACCCACCTATA	ATG	9	516	511	375	5	0	9	0	0	0	0
Kras_Intron2_18R	GCAACTTAAACCCACCTATA	ATG	13	516	511	375	5	0	1	0	0	1	0
Kras_Intron2_18R	GCAACTTAAACCCACCTATA	ATG	17	516	511	375	5	0	0	0	0	0	0
Kras_Intron2_18R	GCAACTTAAACCCACCTATA	ATG	19	516	511	375	5	0	1	0	0	0	0
Kras_G60_1R	GGACCTGCTGTGTCGAGAAT	ATC	2	509	473	440	36	0	0	0	0	0	0
Kras_G60_1R	GGACCTGCTGTGTCGAGAAT	ATC	15	509	473	440	36	0	1	0	0	1	0
Kras_G60_1R	GGACCTGCTGTGTCGAGAAT	ATC	17	509	473	440	36	0	0	0	0	0	0
Kras_G60_1R	GGACCTGCTGTGTCGAGAAT	ATC	18	509	473	440	36	0	0	0	0	0	0
Kras_R97_3F	GCAGAGAACAAATTAAAAGA	GTA	2	454	433	357	21	1	0	0	0	0	0
Kras_R97_3F	GCAGAGAACAAATTAAAAGA	GTA	4	454	433	357	21	0	36	0	0	28	0
Kras_R97_3F	GCAGAGAACAAATTAAAAGA	GTA	6	454	433	357	21	0	10	0	0	2	0
Kras_R97_3F	GCAGAGAACAAATTAAAAGA	GTA	7	454	433	357	21	0	1	0	0	1	0
Kras_R97_3F	GCAGAGAACAAATTAAAAGA	GTA	9	454	433	357	21	0	4	1	0	4	0
Kras_R97_3F	GCAGAGAACAAATTAAAAGA	GTA	10	454	433	357	21	0	1	0	0	0	0
Kras_R97_3F	GCAGAGAACAAATTAAAAGA	GTA	11	454	433	357	21	0	1	0	0	0	0
Kras_R97_3F	GCAGAGAACAAATTAAAAGA	GTA	14	454	433	357	21	0	1	0	0	0	0
Kras_R97_3F	GCAGAGAACAAATTAAAAGA	GTA	15	454	433	357	21	0	0	0	0	0	0
Kras_R97_3F	GCAGAGAACAAATTAAAAGA	GTA	16	454	433	357	21	0	0	1	0	0	0
Kras_R97_3F	GCAGAGAACAAATTAAAAGA	GTA	17	454	433	357	21	0	1	0	0	0	0
Kras_R97_3F	GCAGAGAACAAATTAAAAGA	GTA	19	454	433	357	21	0	0	1	0	0	0
Kras_G12C_G12_3F	GATGCGGTGTAGGCAAGAGC	GCC	1	174	133	74	41	0	17	0	0	0	0
Kras_G12C_G12_3F	GATGCGGTGTAGGCAAGAGC	GCC	10	174	133	74	41	0	45	13	0	13	1
Kras_G12C_G12_3F	GATGCGGTGTAGGCAAGAGC	GCC	14	174	133	74	41	0	0	0	0	0	0
Kras_G12C_G12_3F	GATGCGGTGTAGGCAAGAGC	GCC	15	174	133	74	41	0	0	18	0	0	0
Kras_G12C_G12_3F	GATGCGGTGTAGGCAAGAGC	GCC	17	174	133	74	41	0	0	0	0	0	0
Kras_K88_2R	GGATTTAGTATTATTTATGG	CAA	2	182	182	170	0	0	0	0	0	0	0
Kras_K88_2R	GGATTTAGTATTATTTATGG	CAA	6	182	182	170	0	0	9	0	0	8	0
Kras_K88_2R	GGATTTAGTATTATTTATGG	CAA	9	182	182	170	0	0	0	0	0	0	0
Kras_K88_2R	GGATTTAGTATTATTTATGG	CAA	12	182	182	170	0	0	1	0	0	0	0
Kras_K88_2R	GGATTTAGTATTATTTATGG	CAA	16	182	182	170	0	0	0	0	0	0	0
Kras_4b_M188_1F	GGTTATGTGAATACTTTGTA	CTC	0	986	955	716	31	0	1	0	0	1	0
Kras_4b_M188_1F	GGTTATGTGAATACTTTGTA	CTC	4	986	955	716	31	0	210	0	0	150	0
Kras_4b_M188_1F	GGTTATGTGAATACTTTGTA	CTC	9	986	955	716	31	0	19	0	0	9	0
Kras_4b_M188_1F	GGTTATGTGAATACTTTGTA	CTC	10	986	955	716	31	0	26	0	0	0	0
Kras_4b_M188_1F	GGTTATGTGAATACTTTGTA	CTC	12	986	955	716	31	0	45	0	0	0	0
Kras_4b_M188_1F	GGTTATGTGAATACTTTGTA	CTC	19	986	955	716	31	0	1	0	0	1	0
Kras_4b_3UTR_80F	GACTCTTTCTTAAGGCACAC	TTA	1	473	451	423	22	0	1	0	0	1	0
Kras_4b_3UTR_80F	GACTCTTTCTTAAGGCACAC	TTA	11	473	451	423	22	0	0	0	0	0	0
Kras_4b_3UTR_80F	GACTCTTTCTTAAGGCACAC	TTA	12	473	451	423	22	0	0	0	0	0	0
Kras_4b_3UTR_80F	GACTCTTTCTTAAGGCACAC	TTA	16	473	451	423	22	0	0	0	0	0	0
Kras_4b_3UTR_80F	GACTCTTTCTTAAGGCACAC	TTA	18	473	451	423	22	0	0	0	0	0	0
Kras_4b_3UTR_61R	GTTAAGAAAGAGTACAAAGT	ATT	3	538	449	419	89	1	8	0	1	0	0
Kras_4b_3UTR_61R	GTTAAGAAAGAGTACAAAGT	ATT	4	538	449	419	89	0	4	1	0	0	1
Kras_4b_3UTR_61R	GTTAAGAAAGAGTACAAAGT	ATT	6	538	449	419	89	0	25	0	0	16	0
Kras_4b_3UTR_61R	GTTAAGAAAGAGTACAAAGT	ATT	7	538	449	419	89	0	9	0	0	1	0
Kras_4b_3UTR_61R	GTTAAGAAAGAGTACAAAGT	ATT	8	538	449	419	89	0	0	0	0	0	0
Kras_4b_3UTR_61R	GTTAAGAAAGAGTACAAAGT	ATT	10	538	449	419	89	0	0	0	0	0	0
Kras_4b_3UTR_61R	GTTAAGAAAGAGTACAAAGT	ATT	13	538	449	419	89	0	1	0	0	0	0
Kras_4b_3UTR_61R	GTTAAGAAAGAGTACAAAGT	ATT	15	538	449	419	89	0	0	0	0	0	0
Kras_4b_3UTR_61R	GTTAAGAAAGAGTACAAAGT	ATT	16	538	449	419	89	0	0	0	0	0	0
Kras_4b_3UTR_61R	GTTAAGAAAGAGTACAAAGT	ATT	17	538	449	419	89	0	0	0	0	0	0
Kras_G12C_A11_3F	GAGCATGCGGTGTAGGCAAG	AGC	1	848	815	556	33	0	0	0	0	0	0
Kras_G12C_A11_3F	GAGCATGCGGTGTAGGCAAG	AGC	4	848	815	556	33	0	249	0	0	242	0
Kras_G12C_A11_3F	GAGCATGCGGTGTAGGCAAG	AGC	13	848	815	556	33	0	0	0	0	0	0
Kras_G12C_A11_3F	GAGCATGCGGTGTAGGCAAG	AGC	17	848	815	556	33	0	5	0	0	0	0
Kras_G12C_A11_3F	GAGCATGCGGTGTAGGCAAG	AGC	18	848	815	556	33	0	0	0	0	0	0
Kras_4b_3UTR_106F	GAAAGTGTGATTTTTGTACA	TTA	0	326	324	320	2	0	0	0	0	0	0
Kras_4b_3UTR_106F	GAAAGTGTGATTTTTGTACA	TTA	1	326	324	320	2	0	2	0	0	2	0
Kras_4b_3UTR_106F	GAAAGTGTGATTTTTGTACA	TTA	2	326	324	320	2	0	0	0	0	0	0
Kras_4b_3UTR_106F	GAAAGTGTGATTTTTGTACA	TTA	3	326	324	320	2	0	0	0	0	0	0
Kras_4b_3UTR_106F	GAAAGTGTGATTTTTGTACA	TTA	9	326	324	320	2	0	0	0	0	0	0
Kras_4b_3UTR_106F	GAAAGTGTGATTTTTGTACA	TTA	17	326	324	320	2	0	0	0	0	0	0
Kras_4b_3UTR_106F	GAAAGTGTGATTTTTGTACA	TTA	19	326	324	320	2	0	0	0	0	0	0
Kras_L19_2F	GCCTTGACGATACAGCTAAT	TCA	6	225	225	158	0	0	54	0	0	14	0
Kras_L19_2F	GCCTTGACGATACAGCTAAT	TCA	9	225	225	158	0	0	6	0	0	0	0
Kras_L19_2F	GCCTTGACGATACAGCTAAT	TCA	11	225	225	158	0	0	50	0	0	10	0
Kras_L19_2F	GCCTTGACGATACAGCTAAT	TCA	13	225	225	158	0	0	0	0	0	0	0
Kras_L19_2F	GCCTTGACGATACAGCTAAT	TCA	17	225	225	158	0	0	0	0	0	0	0
Kras_L19_2F	GCCTTGACGATACAGCTAAT	TCA	18	225	225	158	0	0	0	0	0	0	0
Kras_S17_2F	GAGAGCGCCTTGACGATACA	GCT	0	584	578	553	6	0	0	1	0	0	0
Kras_S17_2F	GAGAGCGCCTTGACGATACA	GCT	1	584	578	553	6	6	1	0	0	1	0
Kras_S17_2F	GAGAGCGCCTTGACGATACA	GCT	3	584	578	553	6	0	5	7	0	0	0
Kras_S17_2F	GAGAGCGCCTTGACGATACA	GCT	12	584	578	553	6	0	1	1	0	1	0
Kras_S17_2F	GAGAGCGCCTTGACGATACA	GCT	15	584	578	553	6	1	0	0	0	0	0
Kras_S17_2F	GAGAGCGCCTTGACGATACA	GCT	17	584	578	553	6	2	4	0	1	0	0
Kras_S17_2F	GAGAGCGCCTTGACGATACA	GCT	19	584	578	553	6	1	0	0	0	0	0
Kras_F90_3R	GTTCAAATGATTTAGTATTA	TTT	4	595	571	565	24	0	1	1	0	1	0
Kras_F90_3R	GTTCAAATGATTTAGTATTA	TTT	5	595	571	565	24	0	0	0	0	0	0
Kras_F90_3R	GTTCAAATGATTTAGTATTA	TTT	6	595	571	565	24	0	1	1	0	1	0
Kras_F90_3R	GTTCAAATGATTTAGTATTA	TTT	9	595	571	565	24	1	0	0	0	0	0
Kras_F90_3R	GTTCAAATGATTTAGTATTA	TTT	13	595	571	565	24	0	0	1	0	0	0
Kras_F90_3R	GTTCAAATGATTTAGTATTA	TTT	16	595	571	565	24	0	1	1	0	1	0
Kras_F90_3R	GTTCAAATGATTTAGTATTA	TTT	19	595	571	565	24	0	0	0	0	0	0
Kras_splice_5F	GGAGGTAACGCTGCTCTACA	GTC	0	470	413	349	57	0	3	0	0	0	0
Kras_splice_5F	GGAGGTAACGCTGCTCTACA	GTC	2	470	413	349	57	0	10	0	0	0	0
Kras_splice_5F	GGAGGTAACGCTGCTCTACA	GTC	6	470	413	349	57	0	24	0	0	6	0
Kras_splice_5F	GGAGGTAACGCTGCTCTACA	GTC	7	470	413	349	57	0	24	0	0	6	0
Kras_splice_5F	GGAGGTAACGCTGCTCTACA	GTC	17	470	413	349	57	0	0	0	0	0	0
Kras_splice_5F	GGAGGTAACGCTGCTCTACA	GTC	19	470	413	349	57	0	0	0	0	0	0
Kras_E3_1R	GACTCAGTCATTTTCAGCAG	GCC	1	918	875	781	43	0	23	0	0	0	0
Kras_E3_1R	GACTCAGTCATTTTCAGCAG	GCC	5	918	875	781	43	0	72	0	0	43	0
Kras_E3_1R	GACTCAGTCATTTTCAGCAG	GCC	9	918	875	781	43	0	9	0	0	3	0
Kras_E3_1R	GACTCAGTCATTTTCAGCAG	GCC	15	918	875	781	43	0	0	0	0	0	0
Kras_E3_1R	GACTCAGTCATTTTCAGCAG	GCC	18	918	875	781	43	0	0	8	0	0	0
Kras_Y71_2F	GAGTACATGAGAACTGGGGA	GGG	1	571	537	318	34	0	21	0	0	0	0
Kras_Y71_2F	GAGTACATGAGAACTGGGGA	GGG	4	571	537	318	34	0	72	0	0	29	0
Kras_Y71_2F	GAGTACATGAGAACTGGGGA	GGG	6	571	537	318	34	0	186	0	0	140	0
Kras_Y71_2F	GAGTACATGAGAACTGGGGA	GGG	9	571	537	318	34	0	2	0	0	1	0
Kras_Y71_2F	GAGTACATGAGAACTGGGGA	GGG	11	571	537	318	34	0	0	0	0	0	0
Kras_Y71_2F	GAGTACATGAGAACTGGGGA	GGG	12	571	537	318	34	0	1	0	0	1	0
Kras_Y71_2F	GAGTACATGAGAACTGGGGA	GGG	19	571	537	318	34	0	1	0	0	0	0
Kras_I21_1R	GGTATCGTCAAGGCGCTCTT	GCC	3	1623	1531	1437	92	12	63	1	0	34	0
Kras_I21_1R	GGTATCGTCAAGGCGCTCTT	GCC	9	1623	1531	1437	92	0	26	12	0	0	0
Kras_I21_1R	GGTATCGTCAAGGCGCTCTT	GCC	10	1623	1531	1437	92	0	9	13	0	2	0
Kras_G138_1F	GTACGGGATTCCGTTCATTG	AGA	2	1013	922	854	91	0	31	0	0	2	0
Kras_G138_1F	GTACGGGATTCCGTTCATTG	AGA	7	1013	922	854	91	0	51	0	0	22	0
Kras_G138_1F	GTACGGGATTCCGTTCATTG	AGA	16	1013	922	854	91	0	0	0	0	0	0
Kras_4a_L168_2R	GTTCAATCTGTACTGTCGGA	TCT	4	2070	1834	1810	236	0	2	1	0	1	0
Kras_4a_L168_2R	GTTCAATCTGTACTGTCGGA	TCT	5	2070	1834	1810	236	1	3	1	1	2	0
Kras_4a_L168_2R	GTTCAATCTGTACTGTCGGA	TCT	11	2070	1834	1810	236	0	1	1	0	1	0
Kras_4a_L168_2R	GTTCAATCTGTACTGTCGGA	TCT	19	2070	1834	1810	236	0	1	0	0	0	0
Kras_K128_1F	GACGAAACAGGCTCAGGAGT	TAG	1	367	350	317	17	0	1	0	0	1	0
Kras_K128_1F	GACGAAACAGGCTCAGGAGT	TAG	4	367	350	317	17	0	19	0	0	0	0
Kras_K128_1F	GACGAAACAGGCTCAGGAGT	TAG	5	367	350	317	17	0	19	0	0	0	0
Kras_K128_1F	GACGAAACAGGCTCAGGAGT	TAG	6	367	350	317	17	0	29	0	0	10	0
Kras_K128_1F	GACGAAACAGGCTCAGGAGT	TAG	8	367	350	317	17	0	0	0	0	0	0
Kras_K128_1F	GACGAAACAGGCTCAGGAGT	TAG	14	367	350	317	17	0	1	0	0	1	0
Kras_K128_1F	GACGAAACAGGCTCAGGAGT	TAG	17	367	350	317	17	0	0	0	0	0	0
Kras_4a_Q165_1R	GACTGTCGGATCTCTCTCAC	CAA	1	547	487	461	60	1	17	0	0	13	0
Kras_4a_Q165_1R	GACTGTCGGATCTCTCTCAC	CAA	9	547	487	461	60	0	3	0	0	0	0
Kras_4a_Q165_1R	GACTGTCGGATCTCTCTCAC	CAA	18	547	487	461	60	0	0	0	0	0	0
Kras_D30_2R	GTCATCCACAAAGTGATTCT	GAA	3	834	808	715	26	0	33	0	0	0	0
Kras_D30_2R	GTCATCCACAAAGTGATTCT	GAA	7	834	808	715	26	0	82	0	0	7	0
Kras_D30_2R	GTCATCCACAAAGTGATTCT	GAA	9	834	808	715	26	0	54	0	0	0	0
Kras_D30_2R	GTCATCCACAAAGTGATTCT	GAA	10	834	808	715	26	42	0	0	0	0	0
Kras_D30_2R	GTCATCCACAAAGTGATTCT	GAA	11	834	808	715	26	42	3	0	0	0	0
Kras_D30_2R	GTCATCCACAAAGTGATTCT	GAA	15	834	808	715	26	0	0	0	0	0	0
Kras_G75_3F	GTGGGGAGGGCTTTCTTTGT	GTA	6	1464	1410	1212	54	10	165	2	0	141	1
Kras_5UTR_11F	GGCCTGCTGAAAATGACTGA	GTA	9	1535	1504	1360	31	0	22	0	0	21	0
Kras_5UTR_11F	GGCCTGCTGAAAATGACTGA	GTA	10	1535	1504	1360	31	0	5	1	0	5	0
Kras_5UTR_11F	GGCCTGCTGAAAATGACTGA	GTA	11	1535	1504	1360	31	0	5	0	0	4	0
Kras_5UTR_11F	GGCCTGCTGAAAATGACTGA	GTA	12	1535	1504	1360	31	0	1	0	0	0	0
Kras_5UTR_11F	GGCCTGCTGAAAATGACTGA	GTA	15	1535	1504	1360	31	0	0	0	0	0	0
Kras_5UTR_11F	GGCCTGCTGAAAATGACTGA	GTA	19	1535	1504	1360	31	0	5	0	0	5	0
Kras_4b_3UTR_76F	GTTGTACTCTTTCTTAAGGC	ACA	5	522	475	402	47	9	60	0	0	58	0
Kras_4b_3UTR_76F	GTTGTACTCTTTCTTAAGGC	ACA	15	522	475	402	47	0	0	0	0	0	0
Kras_4b_3UTR_76F	GTTGTACTCTTTCTTAAGGC	ACA	16	522	475	402	47	0	1	0	0	0	0
Kras_4a_I183_1F	GAAAATTAAAAAATGCGTTA	TAA	1	581	571	540	10	0	0	0	0	0	0
Kras_4a_I183_1F	GAAAATTAAAAAATGCGTTA	TAA	2	581	571	540	10	0	0	0	0	0	0
Kras_4a_I183_1F	GAAAATTAAAAAATGCGTTA	TAA	3	581	571	540	10	0	12	0	0	0	0
Kras_4a_I183_1F	GAAAATTAAAAAATGCGTTA	TAA	4	581	571	540	10	0	23	0	0	9	0
Kras_4a_I183_1F	GAAAATTAAAAAATGCGTTA	TAA	7	581	571	540	10	0	18	0	0	4	0
Kras_4a_I183_1F	GAAAATTAAAAAATGCGTTA	TAA	8	581	571	540	10	1	5	0	1	0	0
Kras_4a_I183_1F	GAAAATTAAAAAATGCGTTA	TAA	9	581	571	540	10	0	0	0	0	0	0
Kras_4a_I183_1F	GAAAATTAAAAAATGCGTTA	TAA	10	581	571	540	10	0	0	0	0	0	0
Kras_4a_I183_1F	GAAAATTAAAAAATGCGTTA	TAA	11	581	571	540	10	0	0	0	0	0	0
Kras_4a_I183_1F	GAAAATTAAAAAATGCGTTA	TAA	12	581	571	540	10	0	0	0	0	0	0
Kras_4a_I183_1F	GAAAATTAAAAAATGCGTTA	TAA	19	581	571	540	10	0	0	0	0	0	0
Kras_4b_D154_2R	GATGTATAGAAGGCATCGTC	AAC	0	461	394	93	67	0	0	0	0	0	0
Kras_4b_D154_2R	GATGTATAGAAGGCATCGTC	AAC	1	461	394	93	67	0	2	0	0	0	0
Kras_4b_D154_2R	GATGTATAGAAGGCATCGTC	AAC	5	461	394	93	67	0	299	0	0	217	0
Kras_4b_D154_2R	GATGTATAGAAGGCATCGTC	AAC	7	461	394	93	67	0	81	0	0	0	0
Kras_4b_D154_2R	GATGTATAGAAGGCATCGTC	AAC	9	461	394	93	67	0	61	0	0	1	0
Kras_4b_D154_2R	GATGTATAGAAGGCATCGTC	AAC	10	461	394	93	67	0	50	0	0	0	0
Kras_4b_D154_2R	GATGTATAGAAGGCATCGTC	AAC	14	461	394	93	67	0	5	0	0	0	0
Kras_4a_X190_1F	GATGTAATCTGGTAAGTTGA	GCA	0	1045	996	757	49	0	0	0	0	0	0
Kras_4a_X190_1F	GATGTAATCTGGTAAGTTGA	GCA	1	1045	996	757	49	0	23	0	0	22	0
Kras_4a_X190_1F	GATGTAATCTGGTAAGTTGA	GCA	5	1045	996	757	49	0	198	0	0	51	0
Kras_4a_X190_1F	GATGTAATCTGGTAAGTTGA	GCA	6	1045	996	757	49	0	129	0	0	3	0
Kras_4a_X190_1F	GATGTAATCTGGTAAGTTGA	GCA	13	1045	996	757	49	0	38	0	0	2	0
Kras_4a_X190_1F	GATGTAATCTGGTAAGTTGA	GCA	14	1045	996	757	49	0	0	0	0	0	0
Kras_4a_X190_1F	GATGTAATCTGGTAAGTTGA	GCA	19	1045	996	757	49	0	0	0	0	0	0
Kras_V114_3R	GCCCTACCAGGACCATAGGC	ACA	5	352	352	310	0	0	40	0	0	29	0
Kras_V114_3R	GCCCTACCAGGACCATAGGC	ACA	8	352	352	310	0	0	11	0	0	0	0
Kras_V114_3R	GCCCTACCAGGACCATAGGC	ACA	11	352	352	310	0	0	4	0	0	0	0
Kras_V114_3R	GCCCTACCAGGACCATAGGC	ACA	14	352	352	310	0	0	1	0	0	1	0
Kras_V114_3R	GCCCTACCAGGACCATAGGC	ACA	16	352	352	310	0	0	0	0	0	0	0
Kras_4b_3UTR_78F	GGTACTCTTTCTTAAGGCAC	ACT	3	528	499	456	29	0	28	0	0	28	0
Kras_4b_3UTR_78F	GGTACTCTTTCTTAAGGCAC	ACT	13	528	499	456	29	0	0	0	0	0	0
Kras_4b_3UTR_78F	GGTACTCTTTCTTAAGGCAC	ACT	14	528	499	456	29	0	1	0	0	1	0
Kras_4b_3UTR_78F	GGTACTCTTTCTTAAGGCAC	ACT	18	528	499	456	29	0	0	0	0	0	0
Kras_4b_3UTR_38R	GTCACACTTTTACTTAAGTG	TGC	0	562	482	380	80	0	2	1	0	1	0
Kras_4b_3UTR_38R	GTCACACTTTTACTTAAGTG	TGC	3	562	482	380	80	1	56	1	0	1	0
Kras_4b_3UTR_38R	GTCACACTTTTACTTAAGTG	TGC	5	562	482	380	80	1	93	1	0	35	0
Kras_4b_3UTR_38R	GTCACACTTTTACTTAAGTG	TGC	11	562	482	380	80	1	43	1	0	0	0
Kras_4b_3UTR_38R	GTCACACTTTTACTTAAGTG	TGC	15	562	482	380	80	1	0	0	0	0	0
Kras_4b_3UTR_38R	GTCACACTTTTACTTAAGTG	TGC	16	562	482	380	80	2	0	0	0	0	0
Kras_C118_2F	GAGTGTGATTTGCCTTCTAG	AAC	0	756	705	646	51	0	17	0	0	0	0
Kras_C118_2F	GAGTGTGATTTGCCTTCTAG	AAC	1	756	705	646	51	0	3	0	0	1	0
Kras_C118_2F	GAGTGTGATTTGCCTTCTAG	AAC	7	756	705	646	51	0	49	0	0	30	0
Kras_C118_2F	GAGTGTGATTTGCCTTCTAG	AAC	18	756	705	646	51	0	0	0	0	0	0
Kras_G12C_V7_1F	GCTTGTGGTGGTTGGAGCAT	GCG	15	731	699	660	32	0	0	0	0	0	0
Kras_G12C_V7_1F	GCTTGTGGTGGTTGGAGCAT	GCG	18	731	699	660	32	0	1	0	0	0	0
Kras_I93_2F	GATATTCACCATTATAGGTG	GGT	1	641	587	529	54	0	2	0	0	2	0
Kras_I93_2F	GATATTCACCATTATAGGTG	GGT	3	641	587	529	54	0	46	1	0	5	0
Kras_I93_2F	GATATTCACCATTATAGGTG	GGT	7	641	587	529	54	0	31	0	0	0	0
Kras_I93_2F	GATATTCACCATTATAGGTG	GGT	10	641	587	529	54	0	42	0	0	2	0
Kras_I93_2F	GATATTCACCATTATAGGTG	GGT	13	641	587	529	54	0	1	0	0	1	0
Kras_I93_2F	GATATTCACCATTATAGGTG	GGT	15	641	587	529	54	0	0	1	0	0	1
Kras_5UTR_18F	GGAAAATGACTGAGTATAAA	CTT	2	898	609	584	289	0	0	0	0	0	0
Kras_5UTR_18F	GGAAAATGACTGAGTATAAA	CTT	3	898	609	584	289	0	6	0	0	0	0
Kras_5UTR_18F	GGAAAATGACTGAGTATAAA	CTT	4	898	609	584	289	0	5	0	0	0	0
Kras_5UTR_18F	GGAAAATGACTGAGTATAAA	CTT	5	898	609	584	289	0	12	0	0	6	0
Kras_5UTR_18F	GGAAAATGACTGAGTATAAA	CTT	8	898	609	584	289	0	1	0	0	1	0
Kras_5UTR_18F	GGAAAATGACTGAGTATAAA	CTT	12	898	609	584	289	0	0	0	0	0	0
Kras_5UTR_18F	GGAAAATGACTGAGTATAAA	CTT	15	898	609	584	289	0	0	0	0	0	0
Kras_5UTR_18F	GGAAAATGACTGAGTATAAA	CTT	17	898	609	584	289	0	0	0	0	0	0
Kras_5UTR_18F	GGAAAATGACTGAGTATAAA	CTT	18	898	609	584	289	0	1	0	0	1	0
Kras_5UTR_18F	GGAAAATGACTGAGTATAAA	CTT	19	898	609	584	289	0	0	0	0	0	0
Kras_4b_3UTR_33R	GAAAAATCACACTTTTACTT	AAG	1	704	668	570	36	0	1	0	0	0	0
Kras_4b_3UTR_33R	GAAAAATCACACTTTTACTT	AAG	2	704	668	570	36	0	8	0	0	0	0
Kras_4b_3UTR_33R	GAAAAATCACACTTTTACTT	AAG	3	704	668	570	36	0	35	0	0	0	0
Kras_4b_3UTR_33R	GAAAAATCACACTTTTACTT	AAG	4	704	668	570	36	0	37	0	0	2	0
Kras_4b_3UTR_33R	GAAAAATCACACTTTTACTT	AAG	5	704	668	570	36	0	50	0	0	22	0
Kras_4b_3UTR_33R	GAAAAATCACACTTTTACTT	AAG	8	704	668	570	36	0	28	1	0	1	0
Kras_4b_3UTR_33R	GAAAAATCACACTTTTACTT	AAG	10	704	668	570	36	0	68	0	0	32	0
Kras_4b_3UTR_33R	GAAAAATCACACTTTTACTT	AAG	16	704	668	570	36	0	0	0	0	0	0
Kras_4a_R167_3F	GCAGATTGAAAAAAATCAGC	AAA	0	64	60	32	4	0	0	0	0	0	0
Kras_4a_R167_3F	GCAGATTGAAAAAAATCAGC	AAA	2	64	60	32	4	0	0	0	0	0	0
Kras_4a_R167_3F	GCAGATTGAAAAAAATCAGC	AAA	4	64	60	32	4	0	28	0	0	1	0
Kras_4a_R167_3F	GCAGATTGAAAAAAATCAGC	AAA	8	64	60	32	4	0	27	0	0	0	0
Kras_4a_R167_3F	GCAGATTGAAAAAAATCAGC	AAA	9	64	60	32	4	0	0	0	0	0	0
Kras_4a_R167_3F	GCAGATTGAAAAAAATCAGC	AAA	10	64	60	32	4	0	0	0	0	0	0
Kras_4a_R167_3F	GCAGATTGAAAAAAATCAGC	AAA	11	64	60	32	4	0	0	0	0	0	0
Kras_4a_R167_3F	GCAGATTGAAAAAAATCAGC	AAA	12	64	60	32	4	0	0	0	0	0	0
Kras_4a_R167_3F	GCAGATTGAAAAAAATCAGC	AAA	13	64	60	32	4	0	0	0	0	0	0
Kras_4a_R167_3F	GCAGATTGAAAAAAATCAGC	AAA	14	64	60	32	4	0	0	0	0	0	0
Kras_4a_R167_3F	GCAGATTGAAAAAAATCAGC	AAA	17	64	60	32	4	0	0	0	0	0	0
Kras_4a_M189_2R	GTACATTATAACGCATTTTT	TAA	2	694	693	687	1	0	3	0	0	0	0
Kras_4a_M189_2R	GTACATTATAACGCATTTTT	TAA	4	694	693	687	1	0	3	0	0	0	0
Kras_4a_M189_2R	GTACATTATAACGCATTTTT	TAA	7	694	693	687	1	0	3	0	0	0	0
Kras_4a_M189_2R	GTACATTATAACGCATTTTT	TAA	9	694	693	687	1	0	0	0	0	0	0
Kras_4a_M189_2R	GTACATTATAACGCATTTTT	TAA	10	694	693	687	1	0	0	0	0	0	0
Kras_4a_M189_2R	GTACATTATAACGCATTTTT	TAA	14	694	693	687	1	0	0	0	0	0	0
Kras_4a_T158_2F	GATACATTGGTGAGAGAGAT	CCG	1	359	311	277	48	0	3	0	0	0	0
Kras_4a_T158_2F	GATACATTGGTGAGAGAGAT	CCG	3	359	311	277	48	0	30	0	0	0	0
Kras_4a_T158_2F	GATACATTGGTGAGAGAGAT	CCG	5	359	311	277	48	0	30	0	0	0	0
Kras_4a_T158_2F	GATACATTGGTGAGAGAGAT	CCG	12	359	311	277	48	0	1	0	0	1	0
Kras_4a_T158_2F	GATACATTGGTGAGAGAGAT	CCG	14	359	311	277	48	0	0	0	0	0	0
Kras_4a_T158_2F	GATACATTGGTGAGAGAGAT	CCG	16	359	311	277	48	0	1	0	0	1	0
Kras_4a_T158_2F	GATACATTGGTGAGAGAGAT	CCG	18	359	311	277	48	0	1	0	0	1	0
Kras_V45_3F	GAGTAATTGATGGAGAAACC	TGT	1	504	502	429	2	0	9	0	0	0	0
Kras_V45_3F	GAGTAATTGATGGAGAAACC	TGT	4	504	502	429	2	0	63	0	0	31	0
Kras_V45_3F	GAGTAATTGATGGAGAAACC	TGT	5	504	502	429	2	0	30	0	0	0	0
Kras_V45_3F	GAGTAATTGATGGAGAAACC	TGT	9	504	502	429	2	1	23	0	1	1	0
Kras_V45_3F	GAGTAATTGATGGAGAAACC	TGT	13	504	502	429	2	0	0	0	0	0	0
Kras_V45_3F	GAGTAATTGATGGAGAAACC	TGT	15	504	502	429	2	0	2	0	0	0	0
Kras_V45_3F	GAGTAATTGATGGAGAAACC	TGT	16	504	502	429	2	0	2	0	0	1	0
Kras_V45_3F	GAGTAATTGATGGAGAAACC	TGT	17	504	502	429	2	0	0	0	0	0	0
Kras_V45_2R	GATTACTACTTGTTTCCTGT	AGG	0	1246	1070	790	176	0	10	0	0	0	0
Kras_V45_2R	GATTACTACTTGTTTCCTGT	AGG	1	1246	1070	790	176	1	5	0	0	0	0
Kras_V45_2R	GATTACTACTTGTTTCCTGT	AGG	4	1246	1070	790	176	0	259	1	0	31	0
Kras_V45_2R	GATTACTACTTGTTTCCTGT	AGG	7	1246	1070	790	176	0	230	1	0	2	0
Kras_M111_1R	GCCATAGGCACATCTTCAGA	GTC	0	1146	1044	993	102	0	1	0	0	1	0
Kras_M111_1R	GCCATAGGCACATCTTCAGA	GTC	3	1146	1044	993	102	0	14	0	0	0	0
Kras_M111_1R	GCCATAGGCACATCTTCAGA	GTC	5	1146	1044	993	102	0	31	0	0	16	0
Kras_M111_1R	GCCATAGGCACATCTTCAGA	GTC	9	1146	1044	993	102	0	0	0	0	0	0
Kras_M111_1R	GCCATAGGCACATCTTCAGA	GTC	11	1146	1044	993	102	0	3	0	0	0	0
Kras_M111_1R	GCCATAGGCACATCTTCAGA	GTC	17	1146	1044	993	102	0	1	0	0	0	0
Kras_M111_1R	GCCATAGGCACATCTTCAGA	GTC	19	1146	1044	993	102	0	1	1	0	1	1
Kras_R73_2F	GTGAGAACTGGGGAGGGCTT	TCT	0	1109	1066	1004	43	0	0	0	0	0	0
Kras_R73_2F	GTGAGAACTGGGGAGGGCTT	TCT	3	1109	1066	1004	43	0	26	0	0	2	0
Kras_R73_2F	GTGAGAACTGGGGAGGGCTT	TCT	5	1109	1066	1004	43	0	50	2	0	10	0
Kras_R73_2F	GTGAGAACTGGGGAGGGCTT	TCT	6	1109	1066	1004	43	0	42	0	0	1	0
Kras_R73_2F	GTGAGAACTGGGGAGGGCTT	TCT	13	1109	1066	1004	43	0	0	0	0	0	0
Kras_I139_2R	GGGAATCCCGTAACTCCTTG	CTA	3	768	738	724	30	0	5	1	0	1	0
Kras_I139_2R	GGGAATCCCGTAACTCCTTG	CTA	4	768	738	724	30	0	6	0	0	2	0
Kras_I139_2R	GGGAATCCCGTAACTCCTTG	CTA	11	768	738	724	30	0	0	0	0	0	0
Kras_I139_2R	GGGAATCCCGTAACTCCTTG	CTA	12	768	738	724	30	0	0	1	0	0	0
Kras_F78_2R	GAGAAAGCCCTCCCCAGTTC	TCA	0	463	451	414	12	0	0	0	0	0	0
Kras_F78_2R	GAGAAAGCCCTCCCCAGTTC	TCA	1	463	451	414	12	0	1	0	0	1	0
Kras_F78_2R	GAGAAAGCCCTCCCCAGTTC	TCA	3	463	451	414	12	0	34	0	0	0	0
Kras_F78_2R	GAGAAAGCCCTCCCCAGTTC	TCA	4	463	451	414	12	0	34	0	0	0	0
Kras_F78_2R	GAGAAAGCCCTCCCCAGTTC	TCA	5	463	451	414	12	0	22	0	0	0	0
Kras_F78_2R	GAGAAAGCCCTCCCCAGTTC	TCA	15	463	451	414	12	0	0	0	0	0	0
Kras_K104_3R	GGTCCTTTACTCTTTTAATT	TGT	0	790	712	704	78	0	1	0	0	1	0
Kras_K104_3R	GGTCCTTTACTCTTTTAATT	TGT	8	790	712	704	78	0	1	0	0	1	0
Kras_K104_3R	GGTCCTTTACTCTTTTAATT	TGT	16	790	712	704	78	0	0	0	0	0	0
Kras_K104_3R	GGTCCTTTACTCTTTTAATT	TGT	17	790	712	704	78	0	0	0	0	0	0
Kras_R97_1R	GACCTATAATGGTGAATATC	TTC	1	462	460	441	2	0	0	0	0	0	0
Kras_R97_1R	GACCTATAATGGTGAATATC	TTC	5	462	460	441	2	0	10	0	0	10	0
Kras_R97_1R	GACCTATAATGGTGAATATC	TTC	7	462	460	441	2	0	0	0	0	0	0
Kras_R97_1R	GACCTATAATGGTGAATATC	TTC	8	462	460	441	2	0	0	0	0	0	0
Kras_R97_1R	GACCTATAATGGTGAATATC	TTC	14	462	460	441	2	0	1	0	0	1	0
Kras_R97_1R	GACCTATAATGGTGAATATC	TTC	15	462	460	441	2	0	1	0	0	1	0
Kras_R97_1R	GACCTATAATGGTGAATATC	TTC	17	462	460	441	2	0	0	0	0	0	0
Kras_T35_3R	GTATCGTAGGGTCATACTCA	TCC	2	543	494	395	49	0	34	0	0	0	0
Kras_T35_3R	GTATCGTAGGGTCATACTCA	TCC	7	543	494	395	49	0	21	21	0	7	0
Kras_T35_3R	GTATCGTAGGGTCATACTCA	TCC	13	543	494	395	49	0	21	0	0	0	0
Kras_T35_3R	GTATCGTAGGGTCATACTCA	TCC	15	543	494	395	49	0	5	0	0	0	0
Kras_T35_3R	GTATCGTAGGGTCATACTCA	TCC	19	543	494	395	49	0	0	0	0	0	0
Kras_4a_P178_3R	GGCCAGGAGTCTTTTCTTCT	TTG	0	1471	1358	1150	113	5	25	0	2	0	0
Kras_4a_P178_3R	GGCCAGGAGTCTTTTCTTCT	TTG	4	1471	1358	1150	113	0	188	0	0	98	0
Kras_4a_P178_3R	GGCCAGGAGTCTTTTCTTCT	TTG	7	1471	1358	1150	113	2	62	1	0	1	0
Kras_E132_1R	GACTCCTGAGCCTGTTTCGT	GTC	0	1822	1744	1634	78	1	3	0	1	3	0
Kras_E132_1R	GACTCCTGAGCCTGTTTCGT	GTC	1	1822	1744	1634	78	0	3	0	0	3	0
Kras_E132_1R	GACTCCTGAGCCTGTTTCGT	GTC	8	1822	1744	1634	78	0	10	1	0	10	1
Kras_4b_E168_3F	GAGAAAAGATGAGCAAAGAT	GGG	0	217	210	205	7	0	0	0	0	0	0
Kras_4b_E168_3F	GAGAAAAGATGAGCAAAGAT	GGG	1	217	210	205	7	0	0	0	0	0	0
Kras_4b_E168_3F	GAGAAAAGATGAGCAAAGAT	GGG	3	217	210	205	7	0	0	0	0	0	0
Kras_4b_E168_3F	GAGAAAAGATGAGCAAAGAT	GGG	4	217	210	205	7	0	3	0	0	3	0
Kras_4b_E168_3F	GAGAAAAGATGAGCAAAGAT	GGG	5	217	210	205	7	0	0	0	0	0	0
Kras_4b_E168_3F	GAGAAAAGATGAGCAAAGAT	GGG	6	217	210	205	7	0	0	0	0	0	0
Kras_4b_E168_3F	GAGAAAAGATGAGCAAAGAT	GGG	8	217	210	205	7	0	0	0	0	0	0
Kras_4b_E168_3F	GAGAAAAGATGAGCAAAGAT	GGG	11	217	210	205	7	0	0	0	0	0	0
Kras_4b_E168_3F	GAGAAAAGATGAGCAAAGAT	GGG	14	217	210	205	7	0	1	0	0	1	0
Kras_4b_E168_3F	GAGAAAAGATGAGCAAAGAT	GGG	15	217	210	205	7	0	0	0	0	0	0
Kras_4b_E168_3F	GAGAAAAGATGAGCAAAGAT	GGG	16	217	210	205	7	0	0	0	0	0	0
Kras_4b_E168_3F	GAGAAAAGATGAGCAAAGAT	GGG	18	217	210	205	7	0	0	0	0	0	0
Kras_4a_V152_3F	GAGTGGAGGATGCTTTTTAT	ACA	1	769	731	479	38	1	98	0	0	0	0
Kras_4a_V152_3F	GAGTGGAGGATGCTTTTTAT	ACA	6	769	731	479	38	0	193	1	0	112	0
Kras_4a_V152_3F	GAGTGGAGGATGCTTTTTAT	ACA	9	769	731	479	38	0	31	98	0	0	0
Kras_4a_V152_3F	GAGTGGAGGATGCTTTTTAT	ACA	18	769	731	479	38	1	5	1	0	4	0
Kras_splice_20R	GACTCACCTGTCTTGTCTTT	GCT	1	948	836	730	112	2	37	2	0	0	0
Kras_splice_20R	GACTCACCTGTCTTGTCTTT	GCT	5	948	836	730	112	3	80	0	0	42	0
Kras_K16_3F	GCAAGAGCGCCTTGACGATA	CAG	2	323	244	213	79	0	12	0	0	0	0
Kras_K16_3F	GCAAGAGCGCCTTGACGATA	CAG	3	323	244	213	79	0	12	0	0	0	0
Kras_K16_3F	GCAAGAGCGCCTTGACGATA	CAG	5	323	244	213	79	0	27	0	0	15	0
Kras_K16_3F	GCAAGAGCGCCTTGACGATA	CAG	14	323	244	213	79	0	0	0	0	0	0
Kras_K16_3F	GCAAGAGCGCCTTGACGATA	CAG	17	323	244	213	79	0	0	0	0	0	0
Kras_K16_3F	GCAAGAGCGCCTTGACGATA	CAG	19	323	244	213	79	0	0	0	0	0	0
Kras_4b_F156_3R	GCGGACTAATGTATAGAAGG	CAT	4	406	368	340	38	0	19	0	0	0	0
Kras_4b_F156_3R	GCGGACTAATGTATAGAAGG	CAT	7	406	368	340	38	0	20	0	0	1	0
Kras_4b_F156_3R	GCGGACTAATGTATAGAAGG	CAT	8	406	368	340	38	0	5	0	0	0	0
Kras_4b_F156_3R	GCGGACTAATGTATAGAAGG	CAT	12	406	368	340	38	0	0	0	0	0	0
Kras_4b_F156_3R	GCGGACTAATGTATAGAAGG	CAT	14	406	368	340	38	0	0	0	0	0	0
Kras_4b_F156_3R	GCGGACTAATGTATAGAAGG	CAT	16	406	368	340	38	0	1	0	0	1	0
Kras_4b_F156_3R	GCGGACTAATGTATAGAAGG	CAT	17	406	368	340	38	0	0	0	0	0	0
Kras_4a_E153_2F	GTGGAGGATGCTTTTTATAC	ATT	4	923	907	829	16	0	68	0	0	40	0
Kras_4a_E153_2F	GTGGAGGATGCTTTTTATAC	ATT	7	923	907	829	16	0	27	0	0	0	0
Kras_4a_E153_2F	GTGGAGGATGCTTTTTATAC	ATT	16	923	907	829	16	0	0	0	0	0	0
Kras_4a_E153_2F	GTGGAGGATGCTTTTTATAC	ATT	18	923	907	829	16	0	0	0	0	0	0
Kras_4b_G174_1F	GGATGGGAAGAAGAAGAAGA	AGA	0	169	139	128	30	0	11	0	0	0	0
Kras_4b_G174_1F	GGATGGGAAGAAGAAGAAGA	AGA	2	169	139	128	30	0	11	0	0	0	0
Kras_4b_G174_1F	GGATGGGAAGAAGAAGAAGA	AGA	7	169	139	128	30	0	0	11	0	0	0
Kras_4b_G174_1F	GGATGGGAAGAAGAAGAAGA	AGA	8	169	139	128	30	0	0	11	0	0	0
Kras_4b_G174_1F	GGATGGGAAGAAGAAGAAGA	AGA	10	169	139	128	30	0	0	0	0	0	0
Kras_4b_G174_1F	GGATGGGAAGAAGAAGAAGA	AGA	11	169	139	128	30	0	0	0	0	0	0
Kras_4b_G174_1F	GGATGGGAAGAAGAAGAAGA	AGA	13	169	139	128	30	0	0	0	0	0	0
Kras_4b_G174_1F	GGATGGGAAGAAGAAGAAGA	AGA	14	169	139	128	30	0	0	0	0	0	0
Kras_4b_G174_1F	GGATGGGAAGAAGAAGAAGA	AGA	16	169	139	128	30	0	11	0	0	0	0
Kras_4b_G174_1F	GGATGGGAAGAAGAAGAAGA	AGA	17	169	139	128	30	11	0	0	0	0	0
Kras_4b_G174_1F	GGATGGGAAGAAGAAGAAGA	AGA	19	169	139	128	30	0	0	11	0	0	0
Kras_Y4_2R	GTTATACTCAGTCATTTTCA	GCA	3	1894	1820	892	74	0	123	0	0	0	0
Kras_Y4_2R	GTTATACTCAGTCATTTTCA	GCA	5	1894	1820	892	74	0	244	0	0	49	0
Kras_Y4_2R	GTTATACTCAGTCATTTTCA	GCA	9	1894	1820	892	74	0	115	0	0	0	0
Kras_Y4_2R	GTTATACTCAGTCATTTTCA	GCA	13	1894	1820	892	74	0	13	0	0	0	0
Kras_Y4_2R	GTTATACTCAGTCATTTTCA	GCA	19	1894	1820	892	74	0	1	0	0	1	0
Kras_D33_3F	GTGACCCTACGATAGAGGTA	ACG	0	826	765	679	61	0	2	0	0	0	0
Kras_D33_3F	GTGACCCTACGATAGAGGTA	ACG	3	826	765	679	61	0	75	0	0	1	0
Kras_D33_3F	GTGACCCTACGATAGAGGTA	ACG	8	826	765	679	61	0	76	0	0	1	0
Kras_D33_3F	GTGACCCTACGATAGAGGTA	ACG	11	826	765	679	61	0	1	0	0	0	0
Kras_D33_3F	GTGACCCTACGATAGAGGTA	ACG	13	826	765	679	61	0	24	0	0	1	0
Kras_D33_3F	GTGACCCTACGATAGAGGTA	ACG	15	826	765	679	61	0	1	0	0	1	0
Kras_D33_3F	GTGACCCTACGATAGAGGTA	ACG	19	826	765	679	61	0	1	0	0	1	0
Kras_A66_2F	GGTGCAATGAGGGACCAGTA	CAT	0	579	569	468	10	2	7	0	1	0	0
Kras_A66_2F	GGTGCAATGAGGGACCAGTA	CAT	5	579	569	468	10	0	98	0	0	53	0
Kras_A66_2F	GGTGCAATGAGGGACCAGTA	CAT	6	579	569	468	10	0	37	0	0	0	0
Kras_A66_2F	GGTGCAATGAGGGACCAGTA	CAT	9	579	569	468	10	0	33	0	0	0	0
Kras_A66_2F	GGTGCAATGAGGGACCAGTA	CAT	13	579	569	468	10	0	7	0	0	0	0
Kras_A66_2F	GGTGCAATGAGGGACCAGTA	CAT	16	579	569	468	10	0	0	0	0	0	0
Kras_A66_2F	GGTGCAATGAGGGACCAGTA	CAT	19	579	569	468	10	0	0	0	0	0	0
Kras_I93_3F	GTATTCACCATTATAGGTGG	GTT	0	713	702	610	11	0	0	0	0	0	0
Kras_I93_3F	GTATTCACCATTATAGGTGG	GTT	2	713	702	610	11	0	25	0	0	0	0
Kras_I93_3F	GTATTCACCATTATAGGTGG	GTT	6	713	702	610	11	0	85	0	0	52	0
Kras_I93_3F	GTATTCACCATTATAGGTGG	GTT	9	713	702	610	11	0	11	0	0	1	0
Kras_I93_3F	GTATTCACCATTATAGGTGG	GTT	12	713	702	610	11	0	12	0	0	0	0
Kras_I93_3F	GTATTCACCATTATAGGTGG	GTT	14	713	702	610	11	0	0	0	0	0	0
Kras_4a_Q165_2R	GTACTGTCGGATCTCTCTCA	CCA	2	327	272	253	55	2	3	0	0	2	0
Kras_4a_Q165_2R	GTACTGTCGGATCTCTCTCA	CCA	10	327	272	253	55	0	0	1	0	0	0
Kras_4a_Q165_2R	GTACTGTCGGATCTCTCTCA	CCA	19	327	272	253	55	0	1	0	0	0	0
Kras_4b_F156_3F	GCTTCTATACATTAGTCCGA	GAA	6	226	224	190	2	0	19	0	0	13	0
Kras_4b_F156_3F	GCTTCTATACATTAGTCCGA	GAA	8	226	224	190	2	0	6	0	0	0	0
Kras_4b_F156_3F	GCTTCTATACATTAGTCCGA	GAA	10	226	224	190	2	0	15	0	0	14	0
Kras_4b_F156_3F	GCTTCTATACATTAGTCCGA	GAA	13	226	224	190	2	0	0	0	0	0	0
Kras_4b_F156_3F	GCTTCTATACATTAGTCCGA	GAA	19	226	224	190	2	0	0	0	0	0	0
Kras_4b_D154_1R	GTGTATAGAAGGCATCGTCA	ACA	0	342	288	161	54	0	2	0	0	0	0
Kras_4b_D154_1R	GTGTATAGAAGGCATCGTCA	ACA	4	342	288	161	54	0	124	0	0	36	0
Kras_4b_D154_1R	GTGTATAGAAGGCATCGTCA	ACA	6	342	288	161	54	0	90	0	0	2	0
Kras_4b_D154_1R	GTGTATAGAAGGCATCGTCA	ACA	8	342	288	161	54	0	66	0	0	0	0
Kras_4b_D154_1R	GTGTATAGAAGGCATCGTCA	ACA	9	342	288	161	54	0	52	0	0	0	0
Kras_4b_D154_1R	GTGTATAGAAGGCATCGTCA	ACA	13	342	288	161	54	0	27	0	0	0	0
Kras_4b_D154_1R	GTGTATAGAAGGCATCGTCA	ACA	19	342	288	161	54	0	0	0	0	0	0
Kras_M72_2F	GACATGAGAACTGGGGAGGG	CTT	1	2535	2438	2207	97	0	59	0	0	1	0
Kras_M72_2F	GACATGAGAACTGGGGAGGG	CTT	3	2535	2438	2207	97	2	203	0	0	92	0
Kras_M72_2F	GACATGAGAACTGGGGAGGG	CTT	6	2535	2438	2207	97	0	65	1	0	3	0
Kras_M72_2F	GACATGAGAACTGGGGAGGG	CTT	8	2535	2438	2207	97	0	29	0	0	1	0
Kras_M72_2F	GACATGAGAACTGGGGAGGG	CTT	9	2535	2438	2207	97	1	32	0	0	3	0
Kras_M72_2F	GACATGAGAACTGGGGAGGG	CTT	16	2535	2438	2207	97	0	0	1	0	0	0
Kras_4a_E162_1F	GAGAGAGATCCGACAGTACA	GAT	1	621	586	461	35	0	2	0	0	0	0
Kras_4a_E162_1F	GAGAGAGATCCGACAGTACA	GAT	3	621	586	461	35	0	50	0	0	12	0
Kras_4a_E162_1F	GAGAGAGATCCGACAGTACA	GAT	5	621	586	461	35	1	48	1	1	6	0
Kras_4a_E162_1F	GAGAGAGATCCGACAGTACA	GAT	7	621	586	461	35	0	36	1	0	0	0
Kras_4a_E162_1F	GAGAGAGATCCGACAGTACA	GAT	12	621	586	461	35	0	5	2	0	0	0
Kras_4a_E162_1F	GAGAGAGATCCGACAGTACA	GAT	14	621	586	461	35	0	1	2	0	1	0
Kras_4a_E162_1F	GAGAGAGATCCGACAGTACA	GAT	17	621	586	461	35	0	1	0	0	0	0
Kras_4a_E162_1F	GAGAGAGATCCGACAGTACA	GAT	19	621	586	461	35	0	2	1	0	0	1
Kras_V81_3R	GAAATACACAAAGAAAGCCC	TCC	1	82	21	20	61	0	0	0	0	0	0
Kras_V81_3R	GAAATACACAAAGAAAGCCC	TCC	2	82	21	20	61	0	0	0	0	0	0
Kras_V81_3R	GAAATACACAAAGAAAGCCC	TCC	3	82	21	20	61	0	1	0	0	0	0
Kras_V81_3R	GAAATACACAAAGAAAGCCC	TCC	5	82	21	20	61	0	1	0	0	0	0
Kras_V81_3R	GAAATACACAAAGAAAGCCC	TCC	7	82	21	20	61	0	0	0	0	0	0
Kras_V81_3R	GAAATACACAAAGAAAGCCC	TCC	9	82	21	20	61	0	0	0	0	0	0
Kras_V81_3R	GAAATACACAAAGAAAGCCC	TCC	10	82	21	20	61	0	0	0	0	0	0
Kras_V81_3R	GAAATACACAAAGAAAGCCC	TCC	11	82	21	20	61	0	0	0	0	0	0
Kras_V81_3R	GAAATACACAAAGAAAGCCC	TCC	13	82	21	20	61	0	0	0	0	0	0
Kras_V81_3R	GAAATACACAAAGAAAGCCC	TCC	14	82	21	20	61	0	0	0	0	0	0
Kras_V81_3R	GAAATACACAAAGAAAGCCC	TCC	15	82	21	20	61	0	0	0	0	0	0
Kras_A83_2F	GTTGCCATAAATAATACTAA	ATC	6	345	252	226	93	0	3	0	0	3	0
Kras_A83_2F	GTTGCCATAAATAATACTAA	ATC	8	345	252	226	93	0	0	0	0	0	0
Kras_A83_2F	GTTGCCATAAATAATACTAA	ATC	9	345	252	226	93	0	0	0	0	0	0
Kras_A83_2F	GTTGCCATAAATAATACTAA	ATC	10	345	252	226	93	0	0	0	0	0	0
Kras_A83_2F	GTTGCCATAAATAATACTAA	ATC	12	345	252	226	93	0	0	0	0	0	0
Kras_A83_2F	GTTGCCATAAATAATACTAA	ATC	13	345	252	226	93	0	0	0	0	0	0
Kras_A83_2F	GTTGCCATAAATAATACTAA	ATC	15	345	252	226	93	0	0	0	0	0	0
Kras_A83_2F	GTTGCCATAAATAATACTAA	ATC	18	345	252	226	93	0	0	0	0	0	0
Kras_A83_2F	GTTGCCATAAATAATACTAA	ATC	19	345	252	226	93	0	1	0	0	1	0
Kras_4b_I163_1R	GTTTATGTTTTCGAATTTCT	CGG	4	634	522	510	112	0	5	0	0	5	0
Kras_4b_I163_1R	GTTTATGTTTTCGAATTTCT	CGG	13	634	522	510	112	1	0	0	0	0	0
Kras_4b_I163_1R	GTTTATGTTTTCGAATTTCT	CGG	14	634	522	510	112	0	0	0	0	0	0
Kras_I139_1R	GGAATCCCGTAACTCCTTGC	TAA	2	309	289	224	20	0	0	0	0	0	0
Kras_I139_1R	GGAATCCCGTAACTCCTTGC	TAA	3	309	289	224	20	0	17	0	0	0	0
Kras_I139_1R	GGAATCCCGTAACTCCTTGC	TAA	10	309	289	224	20	0	39	0	0	21	0
Kras_I139_1R	GGAATCCCGTAACTCCTTGC	TAA	11	309	289	224	20	0	17	0	0	0	0
Kras_A146_2R	GTTTGCTGAGGTCTCAATGA	ACG	8	745	651	641	94	0	0	0	0	0	0
Kras_A146_2R	GTTTGCTGAGGTCTCAATGA	ACG	15	745	651	641	94	0	0	0	0	0	0
Kras_A146_2R	GTTTGCTGAGGTCTCAATGA	ACG	16	745	651	641	94	0	0	0	0	0	0
Kras_A146_2R	GTTTGCTGAGGTCTCAATGA	ACG	19	745	651	641	94	0	0	0	0	0	0
Kras_R123_2F	GCTAGAACAGTAGACACGAA	ACA	3	265	259	211	6	0	18	0	0	0	0
Kras_R123_2F	GCTAGAACAGTAGACACGAA	ACA	5	265	259	211	6	0	18	0	0	0	0
Kras_R123_2F	GCTAGAACAGTAGACACGAA	ACA	6	265	259	211	6	0	18	0	0	0	0
Kras_R123_2F	GCTAGAACAGTAGACACGAA	ACA	8	265	259	211	6	0	18	0	0	0	0
Kras_R123_2F	GCTAGAACAGTAGACACGAA	ACA	11	265	259	211	6	0	5	0	0	0	0
Kras_R123_2F	GCTAGAACAGTAGACACGAA	ACA	13	265	259	211	6	0	0	0	0	0	0
Kras_R123_2F	GCTAGAACAGTAGACACGAA	ACA	15	265	259	211	6	0	1	0	0	1	0
Kras_R123_2F	GCTAGAACAGTAGACACGAA	ACA	18	265	259	211	6	0	0	0	0	0	0
Kras_R123_2F	GCTAGAACAGTAGACACGAA	ACA	19	265	259	211	6	0	0	0	0	0	0
Kras_G115_3F	GAGGGAATAAGTGTGATTTG	CCT	1	911	822	779	89	0	11	0	0	0	0
Kras_G115_3F	GAGGGAATAAGTGTGATTTG	CCT	5	911	822	779	89	0	36	0	0	0	0
Kras_G115_3F	GAGGGAATAAGTGTGATTTG	CCT	6	911	822	779	89	0	37	0	0	1	0
Kras_G115_3F	GAGGGAATAAGTGTGATTTG	CCT	8	911	822	779	89	0	37	0	0	1	0
Kras_G115_3F	GAGGGAATAAGTGTGATTTG	CCT	9	911	822	779	89	0	0	0	0	0	0
Kras_G115_3F	GAGGGAATAAGTGTGATTTG	CCT	15	911	822	779	89	0	0	0	0	0	0
Kras_N116_3R	GCTTATTCCCTACCAGGACC	ATA	0	785	769	671	16	0	0	0	0	0	0
Kras_N116_3R	GCTTATTCCCTACCAGGACC	ATA	4	785	769	671	16	0	72	0	0	20	0
Kras_N116_3R	GCTTATTCCCTACCAGGACC	ATA	11	785	769	671	16	0	52	0	0	0	0
Kras_N116_3R	GCTTATTCCCTACCAGGACC	ATA	14	785	769	671	16	0	3	0	0	3	0
Kras_N116_3R	GCTTATTCCCTACCAGGACC	ATA	17	785	769	671	16	0	4	0	0	0	0
Kras_A18_1R	GAGGCGCTCTTGCCTACGCC	ACC	0	253	227	211	26	0	0	0	0	0	0
Kras_A18_1R	GAGGCGCTCTTGCCTACGCC	ACC	1	253	227	211	26	0	1	0	0	1	0
Kras_A18_1R	GAGGCGCTCTTGCCTACGCC	ACC	15	253	227	211	26	0	1	0	0	1	0
Kras_H94_3F	GTCACCATTATAGGTGGGTT	TAA	3	749	729	580	20	1	139	0	1	1	0
Kras_H94_3F	GTCACCATTATAGGTGGGTT	TAA	6	749	729	580	20	0	140	0	0	5	0
Kras_H94_3F	GTCACCATTATAGGTGGGTT	TAA	9	749	729	580	20	0	117	3	0	0	0
Kras_H94_3F	GTCACCATTATAGGTGGGTT	TAA	11	749	729	580	20	0	30	0	0	0	0
Kras_D47_2F	GTTGATGGAGAAACCTGTCT	CTT	0	853	834	716	19	0	1	1	0	1	1
Kras_D47_2F	GTTGATGGAGAAACCTGTCT	CTT	4	853	834	716	19	0	102	0	0	63	0
Kras_D47_2F	GTTGATGGAGAAACCTGTCT	CTT	8	853	834	716	19	0	39	0	0	3	0
Kras_D47_2F	GTTGATGGAGAAACCTGTCT	CTT	10	853	834	716	19	0	20	0	0	0	0
Kras_D47_2F	GTTGATGGAGAAACCTGTCT	CTT	11	853	834	716	19	1	3	0	0	3	0
Kras_D47_2F	GTTGATGGAGAAACCTGTCT	CTT	12	853	834	716	19	0	0	1	0	0	0
Kras_4a_P178_2F	GCTCCTGGCTGTGTGAAAAT	TAA	0	408	380	370	28	0	0	0	0	0	0
Kras_4a_P178_2F	GCTCCTGGCTGTGTGAAAAT	TAA	15	408	380	370	28	0	0	0	0	0	0
Kras_4a_P178_2F	GCTCCTGGCTGTGTGAAAAT	TAA	16	408	380	370	28	0	0	0	0	0	0
Kras_4a_P178_2F	GCTCCTGGCTGTGTGAAAAT	TAA	17	408	380	370	28	0	0	0	0	0	0
Kras_4a_P178_2F	GCTCCTGGCTGTGTGAAAAT	TAA	18	408	380	370	28	0	0	0	0	0	0
Kras_4a_C180_2F	GGCTGTGTGAAAATTAAAAA	ATG	9	205	181	181	24	0	0	0	0	0	0
Kras_4a_C180_2F	GGCTGTGTGAAAATTAAAAA	ATG	10	205	181	181	24	0	0	0	0	0	0
Kras_4a_C180_2F	GGCTGTGTGAAAATTAAAAA	ATG	11	205	181	181	24	0	0	0	0	0	0
Kras_4a_C180_2F	GGCTGTGTGAAAATTAAAAA	ATG	12	205	181	181	24	0	0	0	0	0	0
Kras_4a_C180_2F	GGCTGTGTGAAAATTAAAAA	ATG	15	205	181	181	24	0	0	0	0	0	0
Kras_4a_C180_2F	GGCTGTGTGAAAATTAAAAA	ATG	16	205	181	181	24	0	0	0	0	0	0
Kras_4a_C180_2F	GGCTGTGTGAAAATTAAAAA	ATG	17	205	181	181	24	0	0	0	0	0	0
Kras_4a_C180_2F	GGCTGTGTGAAAATTAAAAA	ATG	18	205	181	181	24	0	0	0	0	0	0
Kras_4a_C180_2F	GGCTGTGTGAAAATTAAAAA	ATG	19	205	181	181	24	0	0	0	0	0	0
Kras_G12C_L6_1F	GAAGCTTGTGGTGGTTGGAG	CAT	1	662	662	541	0	0	86	0	0	23	0
Kras_G12C_L6_1F	GAAGCTTGTGGTGGTTGGAG	CAT	2	662	662	541	0	1	43	0	1	0	0
Kras_G12C_L6_1F	GAAGCTTGTGGTGGTTGGAG	CAT	18	662	662	541	0	0	1	0	0	1	0
Kras_G10_2F	GTTGGAGCTGGTGGCGTAGG	CAA	5	568	494	381	74	0	103	6	0	92	0
Kras_G10_2F	GTTGGAGCTGGTGGCGTAGG	CAA	17	568	494	381	74	0	2	9	0	0	0
Kras_4b_S181_3F	GGTCAAGGACAAGGTGTACA	GTT	0	275	254	192	21	0	0	1	0	0	0
Kras_4b_S181_3F	GGTCAAGGACAAGGTGTACA	GTT	4	275	254	192	21	0	50	0	0	6	0
Kras_4b_S181_3F	GGTCAAGGACAAGGTGTACA	GTT	5	275	254	192	21	0	43	1	0	0	0
Kras_4b_S181_3F	GGTCAAGGACAAGGTGTACA	GTT	8	275	254	192	21	0	7	0	0	0	0
Kras_4b_S181_3F	GGTCAAGGACAAGGTGTACA	GTT	10	275	254	192	21	0	9	0	0	0	0
Kras_4b_S181_3F	GGTCAAGGACAAGGTGTACA	GTT	11	275	254	192	21	0	0	0	0	0	0
Kras_4b_S181_3F	GGTCAAGGACAAGGTGTACA	GTT	17	275	254	192	21	0	0	0	0	0	0
Kras_4b_S181_3F	GGTCAAGGACAAGGTGTACA	GTT	19	275	254	192	21	0	0	0	0	0	0
Kras_E98_1R	GGTTCTCTGGGGAAGAAACA	AAG	12	335	335	328	0	0	2	0	0	2	0
Kras_E98_1R	GGTTCTCTGGGGAAGAAACA	AAG	13	335	335	328	0	0	1	0	0	1	0
Kras_E98_1R	GGTTCTCTGGGGAAGAAACA	AAG	15	335	335	328	0	0	0	0	0	0	0
Kras_E98_1R	GGTTCTCTGGGGAAGAAACA	AAG	16	335	335	328	0	0	0	0	0	0	0
Kras_E98_1R	GGTTCTCTGGGGAAGAAACA	AAG	17	335	335	328	0	0	2	0	0	2	0
Kras_E98_1R	GGTTCTCTGGGGAAGAAACA	AAG	19	335	335	328	0	0	1	0	0	1	0
Kras_D126_3F	GAGACACGAAACAGGCTCAG	GAG	1	211	206	156	5	0	4	0	0	0	0
Kras_D126_3F	GAGACACGAAACAGGCTCAG	GAG	3	211	206	156	5	0	10	0	0	0	0
Kras_D126_3F	GAGACACGAAACAGGCTCAG	GAG	5	211	206	156	5	0	48	0	0	37	0
Kras_D126_3F	GAGACACGAAACAGGCTCAG	GAG	8	211	206	156	5	0	7	0	0	0	0
Kras_D126_3F	GAGACACGAAACAGGCTCAG	GAG	9	211	206	156	5	0	7	0	0	0	0
Kras_D126_3F	GAGACACGAAACAGGCTCAG	GAG	10	211	206	156	5	0	10	0	0	0	0
Kras_D126_3F	GAGACACGAAACAGGCTCAG	GAG	12	211	206	156	5	0	6	0	0	2	0
Kras_D126_3F	GAGACACGAAACAGGCTCAG	GAG	18	211	206	156	5	0	0	0	0	0	0
Kras_I55_2R	GAGAATATCCAAGAGACAGG	TTT	1	451	441	365	10	0	0	0	0	0	0
Kras_I55_2R	GAGAATATCCAAGAGACAGG	TTT	3	451	441	365	10	0	44	0	0	0	0
Kras_I55_2R	GAGAATATCCAAGAGACAGG	TTT	4	451	441	365	10	0	59	0	0	0	0
Kras_I55_2R	GAGAATATCCAAGAGACAGG	TTT	6	451	441	365	10	0	73	0	0	14	0
Kras_I55_2R	GAGAATATCCAAGAGACAGG	TTT	10	451	441	365	10	0	1	0	0	1	0
Kras_I55_2R	GAGAATATCCAAGAGACAGG	TTT	11	451	441	365	10	0	0	0	0	0	0
Kras_I55_2R	GAGAATATCCAAGAGACAGG	TTT	13	451	441	365	10	0	0	0	0	0	0
Kras_I55_2R	GAGAATATCCAAGAGACAGG	TTT	15	451	441	365	10	0	0	0	0	0	0
Kras_I55_2R	GAGAATATCCAAGAGACAGG	TTT	17	451	441	365	10	1	0	0	1	0	0
Kras_R68_3R	GGTCCCTCATTGCACTGTAC	TCC	8	1511	1366	1228	145	0	119	0	0	79	0
Kras_R68_3R	GGTCCCTCATTGCACTGTAC	TCC	13	1511	1366	1228	145	0	20	0	0	0	0
Kras_R68_3R	GGTCCCTCATTGCACTGTAC	TCC	18	1511	1366	1228	145	0	0	0	0	0	0
Kras_G48_2F	GATGGAGAAACCTGTCTCTT	GGA	1	616	517	418	99	0	2	0	0	0	0
Kras_G48_2F	GATGGAGAAACCTGTCTCTT	GGA	5	616	517	418	99	1	93	0	0	16	0
Kras_G48_2F	GATGGAGAAACCTGTCTCTT	GGA	7	616	517	418	99	1	77	0	0	0	0
Kras_G48_2F	GATGGAGAAACCTGTCTCTT	GGA	8	616	517	418	99	0	48	1	0	1	0
Kras_G48_2F	GATGGAGAAACCTGTCTCTT	GGA	9	616	517	418	99	0	76	0	0	0	0
Kras_4a_A155_3F	GTGCTTTTTATACATTGGTG	AGA	0	372	362	297	10	0	0	0	0	0	0
Kras_4a_A155_3F	GTGCTTTTTATACATTGGTG	AGA	9	372	362	297	10	0	52	0	0	15	0
Kras_4a_A155_3F	GTGCTTTTTATACATTGGTG	AGA	11	372	362	297	10	0	48	0	0	11	0
Kras_4a_A155_3F	GTGCTTTTTATACATTGGTG	AGA	13	372	362	297	10	0	0	0	0	0	0
Kras_R102_1R	GCTCTTTTAATTTGTTCTCT	GGG	0	1374	1314	1220	60	0	0	0	0	0	0
Kras_R102_1R	GCTCTTTTAATTTGTTCTCT	GGG	8	1374	1314	1220	60	0	27	0	0	25	0
Kras_R102_1R	GCTCTTTTAATTTGTTCTCT	GGG	9	1374	1314	1220	60	0	3	1	0	3	0
Kras_E3_2R	GTACTCAGTCATTTTCAGCA	GGC	0	1854	1793	1401	61	1	16	0	0	1	0
Kras_E3_2R	GTACTCAGTCATTTTCAGCA	GGC	2	1854	1793	1401	61	0	154	0	0	17	0
Kras_E3_2R	GTACTCAGTCATTTTCAGCA	GGC	6	1854	1793	1401	61	0	321	0	0	167	0
Kras_E3_2R	GTACTCAGTCATTTTCAGCA	GGC	10	1854	1793	1401	61	1	94	1	1	0	0
Kras_E3_2R	GTACTCAGTCATTTTCAGCA	GGC	16	1854	1793	1401	61	0	0	0	0	0	0
Kras_E3_2R	GTACTCAGTCATTTTCAGCA	GGC	19	1854	1793	1401	61	0	2	0	0	2	0
Kras_4b_K167_2R	GTGCTCATCTTTTCTTTATG	TTT	6	1669	1602	1562	67	0	13	0	0	12	0
Kras_4b_K167_2R	GTGCTCATCTTTTCTTTATG	TTT	17	1669	1602	1562	67	0	2	0	0	2	0
Kras_A146_1R	GTTGCTGAGGTCTCAATGAA	CGG	7	1846	1721	1616	125	0	65	0	0	26	0
Kras_A146_1R	GTTGCTGAGGTCTCAATGAA	CGG	14	1846	1721	1616	125	0	15	0	0	2	0
Kras_A146_1R	GTTGCTGAGGTCTCAATGAA	CGG	15	1846	1721	1616	125	41	13	0	0	0	0
Kras_A146_1R	GTTGCTGAGGTCTCAATGAA	CGG	18	1846	1721	1616	125	0	2	0	0	2	0
Kras_A146_1R	GTTGCTGAGGTCTCAATGAA	CGG	19	1846	1721	1616	125	0	14	0	0	1	0
Kras_4b_T158_1F	GTATACATTAGTCCGAGAAA	TTC	2	385	238	234	147	0	0	0	0	0	0
Kras_4b_T158_1F	GTATACATTAGTCCGAGAAA	TTC	4	385	238	234	147	0	0	0	0	0	0
Kras_4b_T158_1F	GTATACATTAGTCCGAGAAA	TTC	6	385	238	234	147	0	0	1	0	0	0
Kras_4b_T158_1F	GTATACATTAGTCCGAGAAA	TTC	9	385	238	234	147	1	0	0	0	0	0
Kras_4b_T158_1F	GTATACATTAGTCCGAGAAA	TTC	15	385	238	234	147	0	0	0	0	0	0
Kras_4b_T158_1F	GTATACATTAGTCCGAGAAA	TTC	17	385	238	234	147	0	0	0	0	0	0
Kras_4b_T158_1F	GTATACATTAGTCCGAGAAA	TTC	18	385	238	234	147	0	0	0	0	0	0
Kras_4b_T158_1F	GTATACATTAGTCCGAGAAA	TTC	19	385	238	234	147	0	0	0	0	0	0
Kras_F28_2R	GACAAAGTGATTCTGAATTA	GCT	1	994	896	844	98	0	3	0	0	1	0
Kras_F28_2R	GACAAAGTGATTCTGAATTA	GCT	3	994	896	844	98	0	33	0	0	5	0
Kras_F28_2R	GACAAAGTGATTCTGAATTA	GCT	4	994	896	844	98	0	28	0	0	0	0
Kras_F28_2R	GACAAAGTGATTCTGAATTA	GCT	5	994	896	844	98	0	35	0	0	7	0
Kras_F28_2R	GACAAAGTGATTCTGAATTA	GCT	9	994	896	844	98	0	12	0	0	2	0
Kras_F28_2R	GACAAAGTGATTCTGAATTA	GCT	15	994	896	844	98	0	0	0	0	0	0
Kras_F28_2R	GACAAAGTGATTCTGAATTA	GCT	16	994	896	844	98	0	1	0	0	1	0
Kras_F28_2R	GACAAAGTGATTCTGAATTA	GCT	19	994	896	844	98	0	1	0	0	1	0
Kras_4a_I163_3F	GGATCCGACAGTACAGATTG	AAA	0	601	576	546	25	0	1	0	0	1	0
Kras_4a_I163_3F	GGATCCGACAGTACAGATTG	AAA	2	601	576	546	25	0	0	0	0	0	0
Kras_4a_I163_3F	GGATCCGACAGTACAGATTG	AAA	7	601	576	546	25	0	18	0	0	6	0
Kras_4a_I163_3F	GGATCCGACAGTACAGATTG	AAA	9	601	576	546	25	0	12	0	0	0	0
Kras_4a_I163_3F	GGATCCGACAGTACAGATTG	AAA	12	601	576	546	25	0	4	0	0	0	0
Kras_4a_I163_3F	GGATCCGACAGTACAGATTG	AAA	14	601	576	546	25	0	3	0	0	2	0
Kras_4a_I163_3F	GGATCCGACAGTACAGATTG	AAA	16	601	576	546	25	0	2	0	0	1	0
Kras_P110_2R	GATAGGCACATCTTCAGAGT	CCT	1	1644	1565	1454	79	0	14	1	0	1	0
Kras_P110_2R	GATAGGCACATCTTCAGAGT	CCT	3	1644	1565	1454	79	0	65	0	0	0	0
Kras_P110_2R	GATAGGCACATCTTCAGAGT	CCT	7	1644	1565	1454	79	0	64	0	0	0	0
Kras_P110_2R	GATAGGCACATCTTCAGAGT	CCT	9	1644	1565	1454	79	0	61	0	0	0	0
Kras_P110_2R	GATAGGCACATCTTCAGAGT	CCT	15	1644	1565	1454	79	1	2	0	0	1	0
Kras_P110_2R	GATAGGCACATCTTCAGAGT	CCT	17	1644	1565	1454	79	1	5	0	1	3	0
Kras_4b_V187_2R	GAAAGTATTCACATAACTGT	ACA	1	864	690	610	174	1	1	0	0	1	0
Kras_4b_V187_2R	GAAAGTATTCACATAACTGT	ACA	2	864	690	610	174	0	0	1	0	0	0
Kras_4b_V187_2R	GAAAGTATTCACATAACTGT	ACA	3	864	690	610	174	1	19	1	1	10	0
Kras_4b_V187_2R	GAAAGTATTCACATAACTGT	ACA	6	864	690	610	174	1	52	0	0	41	0
Kras_4b_V187_2R	GAAAGTATTCACATAACTGT	ACA	10	864	690	610	174	0	7	0	0	4	0
Kras_4b_V187_2R	GAAAGTATTCACATAACTGT	ACA	12	864	690	610	174	1	0	0	0	0	0
Kras_4b_V187_2R	GAAAGTATTCACATAACTGT	ACA	14	864	690	610	174	0	0	1	0	0	0
Kras_4b_V187_2R	GAAAGTATTCACATAACTGT	ACA	15	864	690	610	174	1	1	0	0	1	0
Kras_4b_splice_42F	GTTTCAGGGTGTTGACGATG	CCT	0	338	122	100	216	0	3	1	0	0	0
Kras_4b_splice_42F	GTTTCAGGGTGTTGACGATG	CCT	5	338	122	100	216	0	20	0	0	16	0
Kras_4b_splice_42F	GTTTCAGGGTGTTGACGATG	CCT	14	338	122	100	216	0	0	0	0	0	0
Kras_4b_splice_42F	GTTTCAGGGTGTTGACGATG	CCT	17	338	122	100	216	1	0	0	0	0	0
Kras_N86_2R	GGTATTATTTATGGCAAATA	CAC	0	333	310	211	23	0	0	1	0	0	0
Kras_N86_2R	GGTATTATTTATGGCAAATA	CAC	3	333	310	211	23	0	70	0	0	12	0
Kras_N86_2R	GGTATTATTTATGGCAAATA	CAC	6	333	310	211	23	0	60	0	0	0	0
Kras_N86_2R	GGTATTATTTATGGCAAATA	CAC	10	333	310	211	23	0	35	2	0	0	0
Kras_N86_2R	GGTATTATTTATGGCAAATA	CAC	15	333	310	211	23	0	5	0	0	1	0
Kras_N86_2R	GGTATTATTTATGGCAAATA	CAC	16	333	310	211	23	0	2	0	0	0	0
Kras_N86_2R	GGTATTATTTATGGCAAATA	CAC	17	333	310	211	23	0	1	2	0	0	0
Kras_N86_2R	GGTATTATTTATGGCAAATA	CAC	19	333	310	211	23	2	0	0	0	0	0
Kras_L6_3R	GCACAAGTTTATACTCAGTC	ATT	2	495	484	477	11	0	0	2	0	0	2
Kras_L6_3R	GCACAAGTTTATACTCAGTC	ATT	4	495	484	477	11	0	2	0	0	1	0
Kras_L6_3R	GCACAAGTTTATACTCAGTC	ATT	5	495	484	477	11	0	0	0	0	0	0
Kras_L6_3R	GCACAAGTTTATACTCAGTC	ATT	10	495	484	477	11	0	0	0	0	0	0
Kras_L6_3R	GCACAAGTTTATACTCAGTC	ATT	12	495	484	477	11	0	0	0	0	0	0
Kras_L6_3R	GCACAAGTTTATACTCAGTC	ATT	16	495	484	477	11	0	1	0	0	1	0
Kras_L19_1R	GTCAAGGCGCTCTTGCCTAC	GCC	3	875	821	765	54	0	34	8	0	1	0
Kras_L19_1R	GTCAAGGCGCTCTTGCCTAC	GCC	4	875	821	765	54	33	6	2	0	0	0
Kras_L19_1R	GTCAAGGCGCTCTTGCCTAC	GCC	18	875	821	765	54	0	1	0	0	1	0
Kras_G12C_E3_1F	GACTGAGTATAAGCTTGTGG	TGG	1	408	388	261	20	0	26	0	0	0	0
Kras_G12C_E3_1F	GACTGAGTATAAGCTTGTGG	TGG	5	408	388	261	20	0	122	0	0	0	0
Kras_G12C_E3_1F	GACTGAGTATAAGCTTGTGG	TGG	8	408	388	261	20	0	113	0	0	0	0
Kras_G12C_E3_1F	GACTGAGTATAAGCTTGTGG	TGG	10	408	388	261	20	0	104	0	0	1	0
Kras_G12C_E3_1F	GACTGAGTATAAGCTTGTGG	TGG	11	408	388	261	20	0	32	0	0	1	0
Kras_4b_L159_2F	GCATTAGTCCGAGAAATTCG	AAA	0	590	583	525	7	0	16	0	0	1	0
Kras_4b_L159_2F	GCATTAGTCCGAGAAATTCG	AAA	2	590	583	525	7	0	45	0	0	1	0
Kras_4b_L159_2F	GCATTAGTCCGAGAAATTCG	AAA	5	590	583	525	7	0	55	0	0	11	0
Kras_4b_L159_2F	GCATTAGTCCGAGAAATTCG	AAA	11	590	583	525	7	0	3	0	0	0	0
Kras_4b_L159_2F	GCATTAGTCCGAGAAATTCG	AAA	13	590	583	525	7	0	0	0	0	0	0
Kras_4b_L159_2F	GCATTAGTCCGAGAAATTCG	AAA	14	590	583	525	7	0	0	0	0	0	0
Kras_4b_L159_2F	GCATTAGTCCGAGAAATTCG	AAA	15	590	583	525	7	0	0	0	0	0	0
Kras_4a_splice_35F	GTGCAGAGAGTGGAGGATGC	TTT	0	793	733	628	60	0	2	0	0	2	0
Kras_4a_splice_35F	GTGCAGAGAGTGGAGGATGC	TTT	4	793	733	628	60	0	45	1	0	9	1
Kras_4a_splice_35F	GTGCAGAGAGTGGAGGATGC	TTT	6	793	733	628	60	0	39	0	0	3	0
Kras_4a_splice_35F	GTGCAGAGAGTGGAGGATGC	TTT	8	793	733	628	60	0	0	0	0	0	0
Kras_4a_splice_35F	GTGCAGAGAGTGGAGGATGC	TTT	13	793	733	628	60	0	2	0	0	2	0
Kras_4a_splice_35F	GTGCAGAGAGTGGAGGATGC	TTT	16	793	733	628	60	0	1	0	0	0	0
Kras_Q25_2R	GTTCTGAATTAGCTGTATCG	TCA	0	888	854	786	34	0	2	0	0	2	0
Kras_Q25_2R	GTTCTGAATTAGCTGTATCG	TCA	6	888	854	786	34	0	29	0	0	23	0
Kras_Q25_2R	GTTCTGAATTAGCTGTATCG	TCA	7	888	854	786	34	0	14	0	0	8	0
Kras_Q25_2R	GTTCTGAATTAGCTGTATCG	TCA	10	888	854	786	34	0	0	0	0	0	0
Kras_Q25_2R	GTTCTGAATTAGCTGTATCG	TCA	16	888	854	786	34	0	0	0	0	0	0
Kras_4b_R182_3R	GACTGTACACCTTGTCCTTG	ACT	0	1059	1052	821	7	0	18	0	0	1	0
Kras_4b_R182_3R	GACTGTACACCTTGTCCTTG	ACT	1	1059	1052	821	7	0	4	17	0	2	0
Kras_4b_R182_3R	GACTGTACACCTTGTCCTTG	ACT	6	1059	1052	821	7	0	214	0	0	132	0
Kras_4b_R182_3R	GACTGTACACCTTGTCCTTG	ACT	8	1059	1052	821	7	0	80	0	0	0	0
Kras_4b_3UTR_99F	GTTAAGTAAAAGTGTGATTT	TTG	3	596	593	555	3	0	0	0	0	0	0
Kras_4b_3UTR_99F	GTTAAGTAAAAGTGTGATTT	TTG	4	596	593	555	3	0	0	0	0	0	0
Kras_4b_3UTR_99F	GTTAAGTAAAAGTGTGATTT	TTG	7	596	593	555	3	0	21	0	0	20	0
Kras_4b_3UTR_99F	GTTAAGTAAAAGTGTGATTT	TTG	8	596	593	555	3	0	0	0	0	0	0
Kras_4b_3UTR_99F	GTTAAGTAAAAGTGTGATTT	TTG	9	596	593	555	3	0	0	0	0	0	0
Kras_4b_3UTR_99F	GTTAAGTAAAAGTGTGATTT	TTG	10	596	593	555	3	0	2	0	0	2	0
Kras_4b_3UTR_99F	GTTAAGTAAAAGTGTGATTT	TTG	16	596	593	555	3	0	0	0	0	0	0
Kras_E107_2F	GCTGAAGATGTGCCTATGGT	CCT	4	1087	950	861	137	0	66	0	0	2	0
Kras_E107_2F	GCTGAAGATGTGCCTATGGT	CCT	5	1087	950	861	137	0	77	0	0	4	0
Kras_E107_2F	GCTGAAGATGTGCCTATGGT	CCT	7	1087	950	861	137	1	73	0	1	0	0
Kras_E107_2F	GCTGAAGATGTGCCTATGGT	CCT	15	1087	950	861	137	0	0	0	0	0	0
Kras_F28_2F	GACTTTGTGGATGAGTATGA	CCC	1	743	695	675	48	1	6	0	0	6	0
Kras_F28_2F	GACTTTGTGGATGAGTATGA	CCC	10	743	695	675	48	0	1	0	0	1	0
Kras_F28_2F	GACTTTGTGGATGAGTATGA	CCC	13	743	695	675	48	1	2	0	0	2	0
Kras_F28_2F	GACTTTGTGGATGAGTATGA	CCC	16	743	695	675	48	0	0	0	0	0	0
Kras_F28_2F	GACTTTGTGGATGAGTATGA	CCC	19	743	695	675	48	0	2	0	0	1	0
Kras_G12C_V14_2F	GGTGTAGGCAAGAGCGCCTT	GAC	5	328	325	240	3	0	79	1	0	20	1
Kras_G12C_V14_2F	GGTGTAGGCAAGAGCGCCTT	GAC	9	328	325	240	3	0	59	0	0	0	0
Kras_G12C_V14_2F	GGTGTAGGCAAGAGCGCCTT	GAC	10	328	325	240	3	0	6	0	0	1	0
Kras_G12C_V14_2F	GGTGTAGGCAAGAGCGCCTT	GAC	12	328	325	240	3	0	1	0	0	1	0
Kras_4b_K177_3F	GGAAGAAGAAGAAGTCAAGG	ACA	0	562	476	449	86	0	0	0	0	0	0
Kras_4b_K177_3F	GGAAGAAGAAGAAGTCAAGG	ACA	2	562	476	449	86	0	9	0	0	0	0
Kras_4b_K177_3F	GGAAGAAGAAGAAGTCAAGG	ACA	3	562	476	449	86	0	14	0	0	0	0
Kras_4b_K177_3F	GGAAGAAGAAGAAGTCAAGG	ACA	5	562	476	449	86	0	17	1	0	4	0
Kras_4b_K177_3F	GGAAGAAGAAGAAGTCAAGG	ACA	6	562	476	449	86	0	15	0	0	1	0
Kras_4b_K177_3F	GGAAGAAGAAGAAGTCAAGG	ACA	8	562	476	449	86	0	12	0	0	0	0
Kras_4b_K177_3F	GGAAGAAGAAGAAGTCAAGG	ACA	9	562	476	449	86	0	3	0	0	2	0
Kras_4b_K177_3F	GGAAGAAGAAGAAGTCAAGG	ACA	11	562	476	449	86	0	2	0	0	0	0
Kras_4b_K177_3F	GGAAGAAGAAGAAGTCAAGG	ACA	12	562	476	449	86	0	0	0	0	0	0
Kras_4b_K177_3F	GGAAGAAGAAGAAGTCAAGG	ACA	16	562	476	449	86	0	0	0	0	0	0
Kras_4b_K177_3F	GGAAGAAGAAGAAGTCAAGG	ACA	17	562	476	449	86	0	0	0	0	0	0
Kras_4b_T183_1R	GAACTGTACACCTTGTCCTT	GAC	1	1632	1579	1406	53	0	11	0	0	0	0
Kras_4b_T183_1R	GAACTGTACACCTTGTCCTT	GAC	2	1632	1579	1406	53	0	36	0	0	8	0
Kras_4b_T183_1R	GAACTGTACACCTTGTCCTT	GAC	7	1632	1579	1406	53	1	135	0	0	80	0
Kras_4b_T183_1R	GAACTGTACACCTTGTCCTT	GAC	9	1632	1579	1406	53	0	59	0	0	6	0
Kras_G12C_V7_2F	GTTGTGGTGGTTGGAGCATG	CGG	14	355	288	284	67	0	1	0	0	1	0
Kras_G12C_V7_2F	GTTGTGGTGGTTGGAGCATG	CGG	17	355	288	284	67	0	0	0	0	0	0
Kras_4b_K169_1R	GATCTTTGCTCATCTTTTCT	TTA	1	1366	1326	1290	40	1	3	2	0	0	0
Kras_4b_K169_1R	GATCTTTGCTCATCTTTTCT	TTA	11	1366	1326	1290	40	0	23	3	0	7	0
Kras_D108_1F	GGAAGATGTGCCTATGGTCC	TGG	2	445	444	405	1	0	22	0	0	0	0
Kras_D108_1F	GGAAGATGTGCCTATGGTCC	TGG	3	445	444	405	1	0	27	0	0	0	0
Kras_D108_1F	GGAAGATGTGCCTATGGTCC	TGG	5	445	444	405	1	1	35	0	1	8	0
Kras_D108_1F	GGAAGATGTGCCTATGGTCC	TGG	13	445	444	405	1	0	1	0	0	0	0
Kras_R102_3R	GTACTCTTTTAATTTGTTCT	CTG	2	1297	1008	993	289	1	2	2	1	2	0
Kras_R102_3R	GTACTCTTTTAATTTGTTCT	CTG	10	1297	1008	993	289	1	1	0	0	0	0
Kras_R102_3R	GTACTCTTTTAATTTGTTCT	CTG	11	1297	1008	993	289	0	0	2	0	0	0
Kras_D57_2F	GTCGACACAGCAGGTCAAGA	GGA	4	509	380	289	129	1	0	0	0	0	0
Kras_D57_2F	GTCGACACAGCAGGTCAAGA	GGA	6	509	380	289	129	1	85	0	0	83	0
Kras_D57_2F	GTCGACACAGCAGGTCAAGA	GGA	8	509	380	289	129	0	2	0	0	1	0
Kras_D57_2F	GTCGACACAGCAGGTCAAGA	GGA	11	509	380	289	129	0	0	0	0	0	0
Kras_D57_2F	GTCGACACAGCAGGTCAAGA	GGA	16	509	380	289	129	0	2	0	0	2	0
Kras_D57_2F	GTCGACACAGCAGGTCAAGA	GGA	17	509	380	289	129	0	0	0	0	0	0
Kras_D57_2F	GTCGACACAGCAGGTCAAGA	GGA	19	509	380	289	129	0	0	0	0	0	0
Kras_4b_Y157_1F	GTTCTATACATTAGTCCGAG	AAA	5	304	291	266	13	0	17	0	0	0	0
Kras_4b_Y157_1F	GTTCTATACATTAGTCCGAG	AAA	7	304	291	266	13	0	20	0	0	3	0
Kras_4b_Y157_1F	GTTCTATACATTAGTCCGAG	AAA	9	304	291	266	13	0	7	0	0	0	0
Kras_4b_Y157_1F	GTTCTATACATTAGTCCGAG	AAA	12	304	291	266	13	0	1	0	0	1	0
Kras_4b_Y157_1F	GTTCTATACATTAGTCCGAG	AAA	18	304	291	266	13	0	0	0	0	0	0
Kras_4b_K169_3F	GAAAGATGAGCAAAGATGGG	AAG	0	401	388	257	13	0	0	0	0	0	0
Kras_4b_K169_3F	GAAAGATGAGCAAAGATGGG	AAG	1	401	388	257	13	0	0	0	0	0	0
Kras_4b_K169_3F	GAAAGATGAGCAAAGATGGG	AAG	2	401	388	257	13	0	7	0	0	0	0
Kras_4b_K169_3F	GAAAGATGAGCAAAGATGGG	AAG	3	401	388	257	13	0	13	0	0	0	0
Kras_4b_K169_3F	GAAAGATGAGCAAAGATGGG	AAG	5	401	388	257	13	0	71	0	0	54	0
Kras_4b_K169_3F	GAAAGATGAGCAAAGATGGG	AAG	8	401	388	257	13	0	10	0	0	0	0
Kras_4b_K169_3F	GAAAGATGAGCAAAGATGGG	AAG	11	401	388	257	13	0	7	0	0	0	0
Kras_4b_K169_3F	GAAAGATGAGCAAAGATGGG	AAG	12	401	388	257	13	0	1	0	0	1	0
Kras_4b_K169_3F	GAAAGATGAGCAAAGATGGG	AAG	13	401	388	257	13	0	1	0	0	0	0
Kras_4b_K169_3F	GAAAGATGAGCAAAGATGGG	AAG	15	401	388	257	13	0	0	0	0	0	0
Kras_4a_M189_2F	GTAATGTAATCTGGTAAGTT	GAG	0	482	482	385	0	0	31	0	0	1	0
Kras_4a_M189_2F	GTAATGTAATCTGGTAAGTT	GAG	2	482	482	385	0	0	88	0	0	0	0
Kras_4a_M189_2F	GTAATGTAATCTGGTAAGTT	GAG	3	482	482	385	0	0	89	0	0	1	0
Kras_4a_M189_2F	GTAATGTAATCTGGTAAGTT	GAG	7	482	482	385	0	0	92	0	0	4	0
Kras_4a_M189_2F	GTAATGTAATCTGGTAAGTT	GAG	8	482	482	385	0	0	68	0	0	0	0
Kras_4a_M189_2F	GTAATGTAATCTGGTAAGTT	GAG	15	482	482	385	0	0	4	0	0	1	0
Kras_4a_M189_2F	GTAATGTAATCTGGTAAGTT	GAG	16	482	482	385	0	0	0	0	0	0	0
Kras_4a_V181_1F	GTGTGTGAAAATTAAAAAAT	GCG	7	312	312	306	0	4	0	0	0	0	0
Kras_4a_V181_1F	GTGTGTGAAAATTAAAAAAT	GCG	8	312	312	306	0	0	1	0	0	0	0
Kras_4a_V181_1F	GTGTGTGAAAATTAAAAAAT	GCG	9	312	312	306	0	0	1	0	0	0	0
Kras_4a_V181_1F	GTGTGTGAAAATTAAAAAAT	GCG	10	312	312	306	0	0	1	0	0	0	0
Kras_4a_V181_1F	GTGTGTGAAAATTAAAAAAT	GCG	13	312	312	306	0	0	0	1	0	0	0
Kras_4a_V181_1F	GTGTGTGAAAATTAAAAAAT	GCG	14	312	312	306	0	1	0	0	0	0	0
Kras_4a_V181_1F	GTGTGTGAAAATTAAAAAAT	GCG	15	312	312	306	0	0	0	1	0	0	0
Kras_4a_V181_1F	GTGTGTGAAAATTAAAAAAT	GCG	16	312	312	306	0	1	0	0	0	0	0
Kras_4a_V181_1F	GTGTGTGAAAATTAAAAAAT	GCG	17	312	312	306	0	1	3	0	0	0	0
Kras_4a_V181_1F	GTGTGTGAAAATTAAAAAAT	GCG	18	312	312	306	0	0	0	0	0	0	0
Kras_I84_1F	GGCCATAAATAATACTAAAT	CAT	4	200	172	136	28	0	34	0	0	0	0
Kras_I84_1F	GGCCATAAATAATACTAAAT	CAT	6	200	172	136	28	0	36	0	0	2	0
Kras_I84_1F	GGCCATAAATAATACTAAAT	CAT	7	200	172	136	28	0	22	0	0	0	0
Kras_I84_1F	GGCCATAAATAATACTAAAT	CAT	8	200	172	136	28	0	5	0	0	0	0
Kras_I84_1F	GGCCATAAATAATACTAAAT	CAT	10	200	172	136	28	0	0	0	0	0	0
Kras_I84_1F	GGCCATAAATAATACTAAAT	CAT	11	200	172	136	28	0	0	0	0	0	0
Kras_I84_1F	GGCCATAAATAATACTAAAT	CAT	13	200	172	136	28	0	0	0	0	0	0
Kras_I84_1F	GGCCATAAATAATACTAAAT	CAT	16	200	172	136	28	0	0	0	0	0	0
Kras_I84_1F	GGCCATAAATAATACTAAAT	CAT	17	200	172	136	28	0	0	0	0	0	0
Kras_I84_1F	GGCCATAAATAATACTAAAT	CAT	18	200	172	136	28	0	0	0	0	0	0
Kras_M67_2F	GCAATGAGGGACCAGTACAT	GAG	2	361	265	253	96	0	0	0	0	0	0
Kras_M67_2F	GCAATGAGGGACCAGTACAT	GAG	3	361	265	253	96	0	0	0	0	0	0
Kras_M67_2F	GCAATGAGGGACCAGTACAT	GAG	6	361	265	253	96	0	10	0	0	10	0
Kras_M67_2F	GCAATGAGGGACCAGTACAT	GAG	10	361	265	253	96	0	1	0	0	1	0
Kras_M67_2F	GCAATGAGGGACCAGTACAT	GAG	13	361	265	253	96	0	1	0	0	1	0
Kras_M67_2F	GCAATGAGGGACCAGTACAT	GAG	16	361	265	253	96	0	0	0	0	0	0
Kras_M67_2F	GCAATGAGGGACCAGTACAT	GAG	18	361	265	253	96	0	0	0	0	0	0
Kras_4a_L168_3R	GTTTCAATCTGTACTGTCGG	ATC	5	1124	1083	1041	41	23	7	0	0	5	0
Kras_4a_L168_3R	GTTTCAATCTGTACTGTCGG	ATC	6	1124	1083	1041	41	0	0	0	0	0	0
Kras_4a_L168_3R	GTTTCAATCTGTACTGTCGG	ATC	12	1124	1083	1041	41	0	1	23	0	1	0
Kras_L56_3F	GTCTCGACACAGCAGGTCAA	GAG	6	527	281	259	246	0	9	0	0	6	0
Kras_L56_3F	GTCTCGACACAGCAGGTCAA	GAG	8	527	281	259	246	1	11	0	0	8	0
Kras_L56_3F	GTCTCGACACAGCAGGTCAA	GAG	10	527	281	259	246	0	4	0	0	0	0
Kras_L56_3F	GTCTCGACACAGCAGGTCAA	GAG	13	527	281	259	246	0	0	1	0	0	0
Kras_L56_3F	GTCTCGACACAGCAGGTCAA	GAG	18	527	281	259	246	0	0	0	0	0	0
Kras_L56_3F	GTCTCGACACAGCAGGTCAA	GAG	19	527	281	259	246	0	0	0	0	0	0
Kras_4b_M170_2F	GAGATGAGCAAAGATGGGAA	GAA	0	233	122	108	111	0	0	0	0	0	0
Kras_4b_M170_2F	GAGATGAGCAAAGATGGGAA	GAA	1	233	122	108	111	0	0	0	0	0	0
Kras_4b_M170_2F	GAGATGAGCAAAGATGGGAA	GAA	3	233	122	108	111	0	11	0	0	10	0
Kras_4b_M170_2F	GAGATGAGCAAAGATGGGAA	GAA	6	233	122	108	111	0	1	0	0	0	0
Kras_4b_M170_2F	GAGATGAGCAAAGATGGGAA	GAA	9	233	122	108	111	0	1	0	0	0	0
Kras_4b_M170_2F	GAGATGAGCAAAGATGGGAA	GAA	10	233	122	108	111	0	0	0	0	0	0
Kras_4b_M170_2F	GAGATGAGCAAAGATGGGAA	GAA	11	233	122	108	111	0	0	0	0	0	0
Kras_4b_M170_2F	GAGATGAGCAAAGATGGGAA	GAA	13	233	122	108	111	0	0	0	0	0	0
Kras_4b_M170_2F	GAGATGAGCAAAGATGGGAA	GAA	18	233	122	108	111	0	0	0	0	0	0
Kras_4b_M170_2F	GAGATGAGCAAAGATGGGAA	GAA	19	233	122	108	111	0	0	0	0	0	0
Kras_L120_1R	GGCAAATCACACTTATTCCC	TAC	3	577	565	529	12	0	25	1	0	6	0
Kras_L120_1R	GGCAAATCACACTTATTCCC	TAC	4	577	565	529	12	0	13	1	0	3	0
Kras_L120_1R	GGCAAATCACACTTATTCCC	TAC	5	577	565	529	12	1	12	0	0	2	0
Kras_L120_1R	GGCAAATCACACTTATTCCC	TAC	8	577	565	529	12	1	0	0	0	0	0
Kras_L120_1R	GGCAAATCACACTTATTCCC	TAC	10	577	565	529	12	0	18	1	0	1	0
Kras_L120_1R	GGCAAATCACACTTATTCCC	TAC	14	577	565	529	12	1	0	0	0	0	0
Kras_Q131_1F	GGCTCAGGAGTTAGCAAGGA	GTT	5	533	526	453	7	0	62	0	0	41	0
Kras_Q131_1F	GGCTCAGGAGTTAGCAAGGA	GTT	8	533	526	453	7	0	0	0	0	0	0
Kras_Q131_1F	GGCTCAGGAGTTAGCAAGGA	GTT	12	533	526	453	7	0	13	0	0	0	0
Kras_Q131_1F	GGCTCAGGAGTTAGCAAGGA	GTT	15	533	526	453	7	0	0	0	0	0	0
Kras_Q131_1F	GGCTCAGGAGTTAGCAAGGA	GTT	16	533	526	453	7	0	0	0	0	0	0
Kras_Q131_1F	GGCTCAGGAGTTAGCAAGGA	GTT	19	533	526	453	7	0	2	0	0	2	0
Kras_E76_2F	GGGGAGGGCTTTCTTTGTGT	ATT	4	1057	1019	906	38	0	104	1	0	103	1
Kras_R73_3R	GAGTTCTCATGTACTGGTCC	CTC	1	1347	1279	1211	68	0	0	0	0	0	0
Kras_R73_3R	GAGTTCTCATGTACTGGTCC	CTC	8	1347	1279	1211	68	0	43	0	0	43	0
Kras_R73_3R	GAGTTCTCATGTACTGGTCC	CTC	12	1347	1279	1211	68	0	8	0	0	8	0
Kras_I139_1F	GGGGATTCCGTTCATTGAGA	CCT	4	352	344	296	8	0	43	0	0	42	0
Kras_I139_1F	GGGGATTCCGTTCATTGAGA	CCT	13	352	344	296	8	0	0	0	0	0	0
Kras_I139_1F	GGGGATTCCGTTCATTGAGA	CCT	17	352	344	296	8	0	0	0	0	0	0
Kras_I139_1F	GGGGATTCCGTTCATTGAGA	CCT	19	352	344	296	8	0	1	0	0	1	0
Kras_N26_1F	GCAGAATCACTTTGTGGATG	AGT	2	376	340	311	36	0	0	0	0	0	0
Kras_N26_1F	GCAGAATCACTTTGTGGATG	AGT	4	376	340	311	36	0	25	0	0	11	0
Kras_N26_1F	GCAGAATCACTTTGTGGATG	AGT	5	376	340	311	36	0	14	0	0	0	0
Kras_N26_1F	GCAGAATCACTTTGTGGATG	AGT	8	376	340	311	36	0	1	0	0	0	0
Kras_N26_1F	GCAGAATCACTTTGTGGATG	AGT	17	376	340	311	36	0	0	0	0	0	0
Kras_G12C_V14_2R	GCCTACACCGCATGCTCCAA	CCA	4	411	410	301	1	0	96	0	0	82	0
Kras_G12C_V14_2R	GCCTACACCGCATGCTCCAA	CCA	6	411	410	301	1	0	15	0	0	5	0
Kras_G12C_V14_2R	GCCTACACCGCATGCTCCAA	CCA	11	411	410	301	1	0	4	0	0	1	0
Kras_G12C_V14_2R	GCCTACACCGCATGCTCCAA	CCA	18	411	410	301	1	0	1	0	0	1	0
Kras_G12C_V14_2R	GCCTACACCGCATGCTCCAA	CCA	19	411	410	301	1	0	1	0	0	0	0
Kras_4b_G151_3F	GGGGTGTTGACGATGCCTTC	TAT	0	423	378	207	45	0	14	0	0	1	0
Kras_4b_G151_3F	GGGGTGTTGACGATGCCTTC	TAT	9	423	378	207	45	0	161	0	0	4	0
Kras_4b_G151_3F	GGGGTGTTGACGATGCCTTC	TAT	12	423	378	207	45	0	30	5	0	0	0
Kras_Q61_1R	GCTTGACCTGCTGTGTCGAG	AAT	5	862	853	764	9	1	81	0	0	80	0
Kras_Q61_1R	GCTTGACCTGCTGTGTCGAG	AAT	18	862	853	764	9	0	0	1	0	0	0
Kras_E63_2R	GTACTCCTCTTGACCTGCTG	TGT	2	1305	1255	1136	50	0	36	3	0	36	0
Kras_E63_2R	GTACTCCTCTTGACCTGCTG	TGT	12	1305	1255	1136	50	0	1	3	0	1	0
Kras_4b_K175_3F	GGAAGAAGAAGAAGAAGAAG	TCA	2	225	216	209	9	0	0	0	0	0	0
Kras_4b_K175_3F	GGAAGAAGAAGAAGAAGAAG	TCA	3	225	216	209	9	0	0	0	0	0	0
Kras_4b_K175_3F	GGAAGAAGAAGAAGAAGAAG	TCA	5	225	216	209	9	0	0	0	0	0	0
Kras_4b_K175_3F	GGAAGAAGAAGAAGAAGAAG	TCA	6	225	216	209	9	0	0	0	0	0	0
Kras_4b_K175_3F	GGAAGAAGAAGAAGAAGAAG	TCA	8	225	216	209	9	0	0	0	0	0	0
Kras_4b_K175_3F	GGAAGAAGAAGAAGAAGAAG	TCA	9	225	216	209	9	0	0	0	0	0	0
Kras_4b_K175_3F	GGAAGAAGAAGAAGAAGAAG	TCA	11	225	216	209	9	0	0	1	0	0	1
Kras_4b_K175_3F	GGAAGAAGAAGAAGAAGAAG	TCA	12	225	216	209	9	0	0	0	0	0	0
Kras_4b_K175_3F	GGAAGAAGAAGAAGAAGAAG	TCA	14	225	216	209	9	0	0	0	0	0	0
Kras_4b_K175_3F	GGAAGAAGAAGAAGAAGAAG	TCA	15	225	216	209	9	0	1	0	0	1	0
Kras_4b_K175_3F	GGAAGAAGAAGAAGAAGAAG	TCA	17	225	216	209	9	0	0	0	0	0	0
Kras_4b_K175_3F	GGAAGAAGAAGAAGAAGAAG	TCA	18	225	216	209	9	0	0	0	0	0	0
Kras_intron2_49F	GCACTTTGTTTCTTCCCCAG	AGA	2	953	904	831	49	0	58	0	0	57	0
Kras_intron2_49F	GCACTTTGTTTCTTCCCCAG	AGA	18	953	904	831	49	0	1	0	0	1	0
Kras_G10_3F	GTGGAGCTGGTGGCGTAGGC	AAG	4	460	249	180	211	0	68	0	0	62	0
Kras_G10_3F	GTGGAGCTGGTGGCGTAGGC	AAG	16	460	249	180	211	0	0	5	0	0	0
Kras_4a_Y166_3R	GTCTGTACTGTCGGATCTCT	CTC	0	907	901	781	6	1	0	0	1	0	0
Kras_4a_Y166_3R	GTCTGTACTGTCGGATCTCT	CTC	6	907	901	781	6	0	110	0	0	108	0
Kras_4a_Y166_3R	GTCTGTACTGTCGGATCTCT	CTC	14	907	901	781	6	0	0	0	0	0	0
Kras_I21_1F	GACGATACAGCTAATTCAGA	ATC	1	437	335	198	102	0	23	0	0	0	0
Kras_I21_1F	GACGATACAGCTAATTCAGA	ATC	4	437	335	198	102	0	134	0	0	1	0
Kras_I21_1F	GACGATACAGCTAATTCAGA	ATC	6	437	335	198	102	0	133	0	0	0	0
Kras_I21_1F	GACGATACAGCTAATTCAGA	ATC	8	437	335	198	102	0	66	0	0	0	0
Kras_I21_1F	GACGATACAGCTAATTCAGA	ATC	12	437	335	198	102	0	7	0	0	0	0
Kras_I21_1F	GACGATACAGCTAATTCAGA	ATC	13	437	335	198	102	0	0	0	0	0	0
Kras_I21_1F	GACGATACAGCTAATTCAGA	ATC	17	437	335	198	102	0	0	0	0	0	0
Kras_I21_1F	GACGATACAGCTAATTCAGA	ATC	19	437	335	198	102	0	0	0	0	0	0
Kras_Y96_2R	GCTATAATGGTGAATATCTT	CAA	3	823	823	593	0	0	35	0	0	0	0
Kras_Y96_2R	GCTATAATGGTGAATATCTT	CAA	5	823	823	593	0	0	39	0	0	4	0
Kras_Y96_2R	GCTATAATGGTGAATATCTT	CAA	6	823	823	593	0	0	35	0	0	0	0
Kras_Y96_2R	GCTATAATGGTGAATATCTT	CAA	12	823	823	593	0	0	0	0	0	0	0
Kras_Y96_2R	GCTATAATGGTGAATATCTT	CAA	13	823	823	593	0	0	1	0	0	0	0
Kras_Y96_2R	GCTATAATGGTGAATATCTT	CAA	15	823	823	593	0	0	1	0	0	1	0
Kras_N26_2R	GTGATTCTGAATTAGCTGTA	TCG	3	635	599	487	36	0	107	0	0	68	0
Kras_N26_2R	GTGATTCTGAATTAGCTGTA	TCG	9	635	599	487	36	0	30	0	0	0	0
Kras_N26_2R	GTGATTCTGAATTAGCTGTA	TCG	10	635	599	487	36	0	10	0	0	1	0
Kras_N26_2R	GTGATTCTGAATTAGCTGTA	TCG	13	635	599	487	36	0	9	0	0	1	0
Kras_N26_2R	GTGATTCTGAATTAGCTGTA	TCG	19	635	599	487	36	1	0	0	0	0	0
Kras_K88_3R	GTGATTTAGTATTATTTATG	GCA	0	596	458	309	138	1	0	0	0	0	0
Kras_K88_3R	GTGATTTAGTATTATTTATG	GCA	3	596	458	309	138	0	35	1	0	5	0
Kras_K88_3R	GTGATTTAGTATTATTTATG	GCA	7	596	458	309	138	1	135	0	0	22	0
Kras_K88_3R	GTGATTTAGTATTATTTATG	GCA	10	596	458	309	138	0	113	1	0	0	0
Kras_K88_3R	GTGATTTAGTATTATTTATG	GCA	13	596	458	309	138	0	1	0	0	1	0
Kras_K88_3R	GTGATTTAGTATTATTTATG	GCA	17	596	458	309	138	0	1	0	0	0	0
Kras_Y32_1F	GGAGTATGACCCTACGATAG	AGG	2	1046	1018	605	28	0	62	0	0	2	0
Kras_Y32_1F	GGAGTATGACCCTACGATAG	AGG	5	1046	1018	605	28	0	406	1	0	315	0
Kras_Y32_1F	GGAGTATGACCCTACGATAG	AGG	8	1046	1018	605	28	1	87	0	0	0	0
Kras_Y32_1F	GGAGTATGACCCTACGATAG	AGG	13	1046	1018	605	28	0	4	0	0	0	0
Kras_Y32_1F	GGAGTATGACCCTACGATAG	AGG	16	1046	1018	605	28	0	0	0	0	0	0
Kras_Y32_1F	GGAGTATGACCCTACGATAG	AGG	18	1046	1018	605	28	0	0	0	0	0	0
Kras_I93_2R	GTGAATATCTTCAAATGATT	TAG	3	795	782	617	13	0	48	1	0	0	0
Kras_I93_2R	GTGAATATCTTCAAATGATT	TAG	4	795	782	617	13	0	51	0	0	0	0
Kras_I93_2R	GTGAATATCTTCAAATGATT	TAG	6	795	782	617	13	0	149	0	0	97	0
Kras_I93_2R	GTGAATATCTTCAAATGATT	TAG	12	795	782	617	13	0	15	0	0	0	0
Kras_I93_2R	GTGAATATCTTCAAATGATT	TAG	13	795	782	617	13	0	1	1	0	1	0
Kras_I93_2R	GTGAATATCTTCAAATGATT	TAG	14	795	782	617	13	0	1	0	0	0	0
Kras_I93_2R	GTGAATATCTTCAAATGATT	TAG	17	795	782	617	13	0	0	0	0	0	0
Kras_I142_1R	GCAATGAACGGAATCCCGTA	ACT	2	787	768	740	19	1	5	0	1	1	0
Kras_I142_1R	GCAATGAACGGAATCCCGTA	ACT	3	787	768	740	19	0	3	0	0	0	0
Kras_I142_1R	GCAATGAACGGAATCCCGTA	ACT	6	787	768	740	19	0	14	1	0	9	0
Kras_I142_1R	GCAATGAACGGAATCCCGTA	ACT	7	787	768	740	19	0	7	0	0	1	0
Kras_I142_1R	GCAATGAACGGAATCCCGTA	ACT	11	787	768	740	19	0	1	0	0	0	0
Kras_I142_1R	GCAATGAACGGAATCCCGTA	ACT	12	787	768	740	19	0	4	0	0	4	0
Kras_I142_1R	GCAATGAACGGAATCCCGTA	ACT	19	787	768	740	19	0	0	0	0	0	0
Kras_A66_1F	GAGTGCAATGAGGGACCAGT	ACA	1	574	478	414	96	0	22	0	0	0	0
Kras_A66_1F	GAGTGCAATGAGGGACCAGT	ACA	6	574	478	414	96	0	61	0	0	10	0
Kras_A66_1F	GAGTGCAATGAGGGACCAGT	ACA	7	574	478	414	96	0	52	0	0	1	0
Kras_A66_1F	GAGTGCAATGAGGGACCAGT	ACA	10	574	478	414	96	0	4	0	0	0	0
Kras_A66_1F	GAGTGCAATGAGGGACCAGT	ACA	14	574	478	414	96	0	0	0	0	0	0
Kras_A66_1F	GAGTGCAATGAGGGACCAGT	ACA	17	574	478	414	96	0	5	0	0	0	0
Kras_I55_2F	GATATTCTCGACACAGCAGG	TCA	1	1140	1118	990	22	0	2	0	0	2	0
Kras_I55_2F	GATATTCTCGACACAGCAGG	TCA	3	1140	1118	990	22	1	97	0	0	81	0
Kras_I55_2F	GATATTCTCGACACAGCAGG	TCA	10	1140	1118	990	22	0	15	1	0	1	0
Kras_I55_2F	GATATTCTCGACACAGCAGG	TCA	12	1140	1118	990	22	0	16	0	0	1	0
Kras_I55_2F	GATATTCTCGACACAGCAGG	TCA	14	1140	1118	990	22	0	0	0	0	0	0
Kras_I55_2F	GATATTCTCGACACAGCAGG	TCA	17	1140	1118	990	22	0	0	14	0	0	0
Kras_K42_1R	GGTTTCCTGTAGGAGTCCTG	AGA	10	382	347	234	35	0	75	1	0	53	0
Kras_K42_1R	GGTTTCCTGTAGGAGTCCTG	AGA	13	382	347	234	35	0	2	0	0	1	0
Kras_V9_3F	GGGTTGGAGCTGGTGGCGTA	GGC	7	248	248	202	0	0	44	0	0	43	0
Kras_V9_3F	GGGTTGGAGCTGGTGGCGTA	GGC	19	248	248	202	0	0	1	0	0	0	0
Kras_4b_M188_2F	GTTATGTGAATACTTTGTAC	TCT	3	899	771	709	128	1	39	0	0	0	0
Kras_4b_M188_2F	GTTATGTGAATACTTTGTAC	TCT	8	899	771	709	128	1	6	1	0	1	0
Kras_4b_M188_2F	GTTATGTGAATACTTTGTAC	TCT	9	899	771	709	128	0	3	1	0	0	0
Kras_4b_M188_2F	GTTATGTGAATACTTTGTAC	TCT	11	899	771	709	128	1	46	1	0	7	0
Kras_4b_M188_2F	GTTATGTGAATACTTTGTAC	TCT	18	899	771	709	128	2	0	0	0	0	0
Kras_N116_2R	GTTATTCCCTACCAGGACCA	TAG	3	841	781	524	60	1	236	1	1	156	0
Kras_N116_2R	GTTATTCCCTACCAGGACCA	TAG	10	841	781	524	60	0	85	0	0	6	0
Kras_N116_2R	GTTATTCCCTACCAGGACCA	TAG	13	841	781	524	60	0	1	1	0	1	1
Kras_N116_2R	GTTATTCCCTACCAGGACCA	TAG	16	841	781	524	60	0	2	0	0	0	0
Kras_N116_2R	GTTATTCCCTACCAGGACCA	TAG	19	841	781	524	60	0	0	0	0	0	0
Kras_4b_3UTR_70F	GAATACTTTGTACTCTTTCT	TAA	1	1170	1166	719	4	0	12	0	0	1	0
Kras_4b_3UTR_70F	GAATACTTTGTACTCTTTCT	TAA	2	1170	1166	719	4	0	60	0	0	2	0
Kras_4b_3UTR_70F	GAATACTTTGTACTCTTTCT	TAA	4	1170	1166	719	4	0	422	0	0	318	0
Kras_4b_3UTR_70F	GAATACTTTGTACTCTTTCT	TAA	11	1170	1166	719	4	0	110	0	0	12	0
Kras_G12C_A11_3R	GGCATGCTCCAACCACCACA	AGC	3	416	406	366	10	0	35	0	0	19	0
Kras_G12C_A11_3R	GGCATGCTCCAACCACCACA	AGC	10	416	406	366	10	0	15	0	0	0	0
Kras_G12C_A11_3R	GGCATGCTCCAACCACCACA	AGC	11	416	406	366	10	0	0	0	0	0	0
Kras_G12C_A11_3R	GGCATGCTCCAACCACCACA	AGC	14	416	406	366	10	0	0	1	0	0	0
Kras_G12C_A11_3R	GGCATGCTCCAACCACCACA	AGC	17	416	406	366	10	0	2	0	0	1	0
Kras_G12C_A11_3R	GGCATGCTCCAACCACCACA	AGC	19	416	406	366	10	1	0	0	0	0	0
Kras_Q150_1F	GAGACAGGTGAGTACAACTG	GAC	0	1021	906	739	115	0	3	0	0	3	0
Kras_Q150_1F	GAGACAGGTGAGTACAACTG	GAC	1	1021	906	739	115	0	1	0	0	0	0
Kras_Q150_1F	GAGACAGGTGAGTACAACTG	GAC	3	1021	906	739	115	0	24	0	0	0	0
Kras_Q150_1F	GAGACAGGTGAGTACAACTG	GAC	5	1021	906	739	115	0	160	0	0	134	0
Kras_Q150_1F	GAGACAGGTGAGTACAACTG	GAC	10	1021	906	739	115	0	16	0	0	0	0
Kras_Q150_1F	GAGACAGGTGAGTACAACTG	GAC	13	1021	906	739	115	0	2	0	0	0	0
Kras_Q150_1F	GAGACAGGTGAGTACAACTG	GAC	15	1021	906	739	115	0	2	0	0	1	0
Kras_Q150_1F	GAGACAGGTGAGTACAACTG	GAC	16	1021	906	739	115	0	0	0	0	0	0
Kras_I93_3R	GGTGAATATCTTCAAATGAT	TTA	4	507	478	437	29	0	33	0	0	10	0
Kras_I93_3R	GGTGAATATCTTCAAATGAT	TTA	5	507	478	437	29	0	25	0	0	0	0
Kras_I93_3R	GGTGAATATCTTCAAATGAT	TTA	7	507	478	437	29	0	24	2	0	1	0
Kras_I93_3R	GGTGAATATCTTCAAATGAT	TTA	13	507	478	437	29	2	0	0	0	0	0
Kras_I93_3R	GGTGAATATCTTCAAATGAT	TTA	14	507	478	437	29	2	0	0	0	0	0
Kras_I93_3R	GGTGAATATCTTCAAATGAT	TTA	15	507	478	437	29	0	0	0	0	0	0
Kras_I93_3R	GGTGAATATCTTCAAATGAT	TTA	18	507	478	437	29	0	0	0	0	0	0
Kras_5UTR_5F	GTGTAAGGCCTGCTGAAAAT	GAC	4	378	375	351	3	1	19	0	0	0	0
Kras_5UTR_5F	GTGTAAGGCCTGCTGAAAAT	GAC	5	378	375	351	3	0	19	1	0	0	0
Kras_5UTR_5F	GTGTAAGGCCTGCTGAAAAT	GAC	15	378	375	351	3	1	0	0	0	0	0
Kras_5UTR_5F	GTGTAAGGCCTGCTGAAAAT	GAC	16	378	375	351	3	0	1	1	0	1	0
Kras_5UTR_5F	GTGTAAGGCCTGCTGAAAAT	GAC	17	378	375	351	3	0	1	1	0	1	0
Kras_5UTR_5F	GTGTAAGGCCTGCTGAAAAT	GAC	18	378	375	351	3	0	1	0	0	0	0
Kras_4a_V160_2F	GTGGTGAGAGAGATCCGACA	GTA	6	619	523	219	96	0	61	0	0	1	0
Kras_4a_V160_2F	GTGGTGAGAGAGATCCGACA	GTA	8	619	523	219	96	0	19	0	0	1	0
Kras_4a_V160_2F	GTGGTGAGAGAGATCCGACA	GTA	10	619	523	219	96	0	296	0	0	0	0
Kras_4a_V160_2F	GTGGTGAGAGAGATCCGACA	GTA	12	619	523	219	96	0	3	0	0	0	0
Kras_4a_V160_2F	GTGGTGAGAGAGATCCGACA	GTA	17	619	523	219	96	287	0	0	0	0	0
Kras_4a_V160_2F	GTGGTGAGAGAGATCCGACA	GTA	19	619	523	219	96	0	0	0	0	0	0
Kras_4b_R184_2F	GCAAGGTGTACAGTTATGTG	AAT	0	641	537	425	104	0	0	0	0	0	0
Kras_4b_R184_2F	GCAAGGTGTACAGTTATGTG	AAT	2	641	537	425	104	0	72	0	0	0	0
Kras_4b_R184_2F	GCAAGGTGTACAGTTATGTG	AAT	3	641	537	425	104	0	96	0	0	10	0
Kras_4b_R184_2F	GCAAGGTGTACAGTTATGTG	AAT	9	641	537	425	104	0	94	0	0	8	0
Kras_4b_R184_2F	GCAAGGTGTACAGTTATGTG	AAT	11	641	537	425	104	0	81	0	0	2	0
Kras_4b_R184_2F	GCAAGGTGTACAGTTATGTG	AAT	15	641	537	425	104	0	15	0	0	0	0
Kras_4b_3UTR_17R	GATTTAGTGTAATGTACAAA	AAT	0	517	472	429	45	0	0	0	0	0	0
Kras_4b_3UTR_17R	GATTTAGTGTAATGTACAAA	AAT	1	517	472	429	45	0	0	0	0	0	0
Kras_4b_3UTR_17R	GATTTAGTGTAATGTACAAA	AAT	5	517	472	429	45	0	29	0	0	17	0
Kras_4b_3UTR_17R	GATTTAGTGTAATGTACAAA	AAT	10	517	472	429	45	1	17	0	0	6	0
Kras_4b_3UTR_17R	GATTTAGTGTAATGTACAAA	AAT	11	517	472	429	45	0	0	0	0	0	0
Kras_4b_3UTR_17R	GATTTAGTGTAATGTACAAA	AAT	15	517	472	429	45	0	0	0	0	0	0
Kras_4b_3UTR_17R	GATTTAGTGTAATGTACAAA	AAT	17	517	472	429	45	0	0	0	0	0	0
Kras_4b_3UTR_17R	GATTTAGTGTAATGTACAAA	AAT	18	517	472	429	45	0	0	0	0	0	0
Kras_4b_3UTR_17R	GATTTAGTGTAATGTACAAA	AAT	19	517	472	429	45	0	1	0	0	0	0
Kras_R123_2R	GGTTCTAGAAGGCAAATCAC	ACT	6	707	650	585	57	0	55	0	0	27	0
Kras_R123_2R	GGTTCTAGAAGGCAAATCAC	ACT	8	707	650	585	57	0	28	0	0	0	0
Kras_R123_2R	GGTTCTAGAAGGCAAATCAC	ACT	9	707	650	585	57	0	2	0	0	2	0
Kras_R123_2R	GGTTCTAGAAGGCAAATCAC	ACT	13	707	650	585	57	0	1	0	0	1	0
Kras_R123_2R	GGTTCTAGAAGGCAAATCAC	ACT	14	707	650	585	57	0	0	0	0	0	0
Kras_R123_2R	GGTTCTAGAAGGCAAATCAC	ACT	15	707	650	585	57	0	0	0	0	0	0
Kras_R123_2R	GGTTCTAGAAGGCAAATCAC	ACT	18	707	650	585	57	0	0	0	0	0	0
Kras_G12C_V8_1F	GGTGGTGGTTGGAGCATGCG	GTG	12	481	444	410	37	4	0	7	0	0	0
Kras_G12C_V8_1F	GGTGGTGGTTGGAGCATGCG	GTG	15	481	444	410	37	7	0	0	0	0	0
Kras_V44_1F	GCAAGTAGTAATTGATGGAG	AAA	0	520	511	375	9	0	0	0	0	0	0
Kras_V44_1F	GCAAGTAGTAATTGATGGAG	AAA	2	520	511	375	9	0	29	0	0	1	0
Kras_V44_1F	GCAAGTAGTAATTGATGGAG	AAA	3	520	511	375	9	0	50	0	0	1	0
Kras_V44_1F	GCAAGTAGTAATTGATGGAG	AAA	6	520	511	375	9	0	130	0	0	81	0
Kras_V44_1F	GCAAGTAGTAATTGATGGAG	AAA	9	520	511	375	9	0	41	0	0	0	0
Kras_V44_1F	GCAAGTAGTAATTGATGGAG	AAA	10	520	511	375	9	0	20	0	0	0	0
Kras_V44_1F	GCAAGTAGTAATTGATGGAG	AAA	14	520	511	375	9	0	1	0	0	1	0
Kras_V44_1F	GCAAGTAGTAATTGATGGAG	AAA	18	520	511	375	9	0	0	0	0	0	0
Kras_4a_I188_3R	GCATTATAACGCATTTTTTA	ATT	0	565	485	481	80	0	0	0	0	0	0
Kras_4a_I188_3R	GCATTATAACGCATTTTTTA	ATT	2	565	485	481	80	0	1	0	0	1	0
Kras_4a_I188_3R	GCATTATAACGCATTTTTTA	ATT	5	565	485	481	80	0	0	0	0	0	0
Kras_4a_I188_3R	GCATTATAACGCATTTTTTA	ATT	7	565	485	481	80	0	0	0	0	0	0
Kras_4a_I188_3R	GCATTATAACGCATTTTTTA	ATT	8	565	485	481	80	0	0	0	0	0	0
Kras_4a_I188_3R	GCATTATAACGCATTTTTTA	ATT	12	565	485	481	80	0	0	0	0	0	0
Kras_4a_I188_3R	GCATTATAACGCATTTTTTA	ATT	19	565	485	481	80	0	0	0	0	0	0
Kras_Y32_2F	GAGTATGACCCTACGATAGA	GGT	1	832	711	661	121	0	11	0	0	2	0
Kras_Y32_2F	GAGTATGACCCTACGATAGA	GGT	4	832	711	661	121	0	38	0	0	25	0
Kras_Y32_2F	GAGTATGACCCTACGATAGA	GGT	7	832	711	661	121	0	13	0	0	2	0
Kras_Y32_2F	GAGTATGACCCTACGATAGA	GGT	12	832	711	661	121	0	3	0	0	0	0
Kras_Y32_2F	GAGTATGACCCTACGATAGA	GGT	15	832	711	661	121	0	0	0	0	0	0
Kras_Y32_2F	GAGTATGACCCTACGATAGA	GGT	17	832	711	661	121	0	0	0	0	0	0
Kras_Y32_2F	GAGTATGACCCTACGATAGA	GGT	19	832	711	661	121	0	2	0	0	1	0
Kras_4a_R151_2R	GACTCTCTGCATTGTAAAAC	ACA	1	504	493	444	11	1	4	0	0	4	0
Kras_4a_R151_2R	GACTCTCTGCATTGTAAAAC	ACA	10	504	493	444	11	0	36	0	0	34	0
Kras_4a_R151_2R	GACTCTCTGCATTGTAAAAC	ACA	15	504	493	444	11	0	0	0	0	0	0
Kras_4a_R151_2R	GACTCTCTGCATTGTAAAAC	ACA	16	504	493	444	11	0	0	0	0	0	0
Kras_4a_R151_2R	GACTCTCTGCATTGTAAAAC	ACA	17	504	493	444	11	0	0	0	0	0	0
Kras_4a_R151_2R	GACTCTCTGCATTGTAAAAC	ACA	18	504	493	444	11	0	0	0	0	0	0
Kras_Q131_3R	GCTCCTGAGCCTGTTTCGTG	TCT	0	1035	891	853	144	0	1	0	0	1	0
Kras_Q131_3R	GCTCCTGAGCCTGTTTCGTG	TCT	7	1035	891	853	144	0	8	0	0	8	0
Kras_G10_3R	GAGCTCCAACCACCACAAGT	TTA	1	200	200	153	0	0	1	0	0	1	0
Kras_G10_3R	GAGCTCCAACCACCACAAGT	TTA	7	200	200	153	0	0	43	0	0	3	0
Kras_G10_3R	GAGCTCCAACCACCACAAGT	TTA	8	200	200	153	0	0	40	0	0	0	0
Kras_G10_3R	GAGCTCCAACCACCACAAGT	TTA	11	200	200	153	0	0	17	0	0	0	0
Kras_G10_3R	GAGCTCCAACCACCACAAGT	TTA	14	200	200	153	0	0	0	0	0	0	0
Kras_G10_3R	GAGCTCCAACCACCACAAGT	TTA	16	200	200	153	0	0	0	0	0	0	0
Kras_G10_3R	GAGCTCCAACCACCACAAGT	TTA	17	200	200	153	0	0	0	0	0	0	0
Kras_D119_2R	GAAATCACACTTATTCCCTA	CCA	1	362	352	275	10	60	1	0	59	1	0
Kras_D119_2R	GAAATCACACTTATTCCCTA	CCA	2	362	352	275	10	0	0	0	0	0	0
Kras_D119_2R	GAAATCACACTTATTCCCTA	CCA	3	362	352	275	10	0	0	0	0	0	0
Kras_D119_2R	GAAATCACACTTATTCCCTA	CCA	6	362	352	275	10	0	5	0	0	4	0
Kras_D119_2R	GAAATCACACTTATTCCCTA	CCA	8	362	352	275	10	0	3	0	0	3	0
Kras_D119_2R	GAAATCACACTTATTCCCTA	CCA	12	362	352	275	10	0	0	0	0	0	0
Kras_D119_2R	GAAATCACACTTATTCCCTA	CCA	19	362	352	275	10	0	0	0	0	0	0
Kras_splice17F	GTAGGTGGGTTTAAGTTGAA	TAA	0	532	532	419	0	0	27	1	0	1	0
Kras_splice17F	GTAGGTGGGTTTAAGTTGAA	TAA	2	532	532	419	0	0	104	1	0	76	0
Kras_splice17F	GTAGGTGGGTTTAAGTTGAA	TAA	12	532	532	419	0	1	4	19	0	0	0
Kras_splice17F	GTAGGTGGGTTTAAGTTGAA	TAA	13	532	532	419	0	0	5	0	0	1	0
Kras_splice17F	GTAGGTGGGTTTAAGTTGAA	TAA	18	532	532	419	0	0	1	1	0	1	0
Kras_splice17F	GTAGGTGGGTTTAAGTTGAA	TAA	19	532	532	419	0	0	0	19	0	0	0
Kras_P110_1F	GGTGCCTATGGTCCTGGTAG	GGA	7	434	421	356	13	0	53	0	0	45	0
Kras_P110_1F	GGTGCCTATGGTCCTGGTAG	GGA	18	434	421	356	13	0	1	0	0	1	0
Kras_intron1_9R	GAGCAGCGTTACCTCTATCG	TAG	1	172	166	130	6	0	0	0	0	0	0
Kras_intron1_9R	GAGCAGCGTTACCTCTATCG	TAG	4	172	166	130	6	0	18	0	0	11	0
Kras_intron1_9R	GAGCAGCGTTACCTCTATCG	TAG	10	172	166	130	6	0	24	0	0	16	0
Kras_intron1_9R	GAGCAGCGTTACCTCTATCG	TAG	16	172	166	130	6	0	0	0	0	0	0
Kras_M72_2R	GCTCATGTACTGGTCCCTCA	TTG	4	1013	931	806	82	0	101	11	0	15	0
Kras_M72_2R	GCTCATGTACTGGTCCCTCA	TTG	8	1013	931	806	82	0	96	0	0	0	0
Kras_M72_2R	GCTCATGTACTGGTCCCTCA	TTG	19	1013	931	806	82	0	0	0	0	0	0
Kras_4a_T158_1F	GTATACATTGGTGAGAGAGA	TCC	2	761	753	644	8	0	59	0	0	0	0
Kras_4a_T158_1F	GTATACATTGGTGAGAGAGA	TCC	4	761	753	644	8	1	91	0	1	8	0
Kras_4a_T158_1F	GTATACATTGGTGAGAGAGA	TCC	6	761	753	644	8	0	83	0	0	0	0
Kras_4a_T158_1F	GTATACATTGGTGAGAGAGA	TCC	13	761	753	644	8	0	0	0	0	0	0
Kras_4a_T158_1F	GTATACATTGGTGAGAGAGA	TCC	15	761	753	644	8	0	1	0	0	1	0
Kras_4a_T158_1F	GTATACATTGGTGAGAGAGA	TCC	17	761	753	644	8	0	0	0	0	0	0
Kras_4a_T158_1F	GTATACATTGGTGAGAGAGA	TCC	19	761	753	644	8	0	0	0	0	0	0
Kras_D33_3R	GAGGGTCATACTCATCCACA	AAG	1	1298	1121	1014	177	0	36	0	0	1	0
Kras_D33_3R	GAGGGTCATACTCATCCACA	AAG	7	1298	1121	1014	177	0	65	0	0	2	0
Kras_D33_3R	GAGGGTCATACTCATCCACA	AAG	9	1298	1121	1014	177	0	73	0	0	10	0
Kras_D33_3R	GAGGGTCATACTCATCCACA	AAG	13	1298	1121	1014	177	0	0	0	0	0	0
Kras_D33_3R	GAGGGTCATACTCATCCACA	AAG	17	1298	1121	1014	177	0	2	0	0	0	0
Kras_D33_3R	GAGGGTCATACTCATCCACA	AAG	19	1298	1121	1014	177	0	2	0	0	2	0
Kras_4a_L168_1R	GTCAATCTGTACTGTCGGAT	CTC	3	1256	1166	1148	90	0	0	0	0	0	0
Kras_4a_L168_1R	GTCAATCTGTACTGTCGGAT	CTC	4	1256	1166	1148	90	0	1	0	0	0	0
Kras_4a_L168_1R	GTCAATCTGTACTGTCGGAT	CTC	10	1256	1166	1148	90	0	2	0	0	1	0
Kras_4a_L168_1R	GTCAATCTGTACTGTCGGAT	CTC	18	1256	1166	1148	90	0	0	0	0	0	0
Kras_D57_3R	GTGTGTCGAGAATATCCAAG	AGA	8	512	372	365	140	0	2	0	0	2	0
Kras_D57_3R	GTGTGTCGAGAATATCCAAG	AGA	10	512	372	365	140	0	0	0	0	0	0
Kras_D57_3R	GTGTGTCGAGAATATCCAAG	AGA	11	512	372	365	140	0	0	0	0	0	0
Kras_D57_3R	GTGTGTCGAGAATATCCAAG	AGA	13	512	372	365	140	0	1	0	0	1	0
Kras_D57_3R	GTGTGTCGAGAATATCCAAG	AGA	17	512	372	365	140	0	1	0	0	1	0
Kras_D57_3R	GTGTGTCGAGAATATCCAAG	AGA	18	512	372	365	140	0	0	0	0	0	0
Kras_4b_3UTR_58R	GGCCTTAAGAAAGAGTACAA	AGT	6	368	360	322	8	0	32	0	0	17	0
Kras_4b_3UTR_58R	GGCCTTAAGAAAGAGTACAA	AGT	7	368	360	322	8	0	14	0	0	0	0
Kras_4b_3UTR_58R	GGCCTTAAGAAAGAGTACAA	AGT	9	368	360	322	8	0	0	0	0	0	0
Kras_4b_3UTR_58R	GGCCTTAAGAAAGAGTACAA	AGT	10	368	360	322	8	0	0	0	0	0	0
Kras_4b_3UTR_58R	GGCCTTAAGAAAGAGTACAA	AGT	11	368	360	322	8	0	1	0	0	1	0
Kras_4b_3UTR_58R	GGCCTTAAGAAAGAGTACAA	AGT	13	368	360	322	8	0	0	0	0	0	0
Kras_4b_3UTR_58R	GGCCTTAAGAAAGAGTACAA	AGT	16	368	360	322	8	0	0	0	0	0	0
Kras_4b_3UTR_58R	GGCCTTAAGAAAGAGTACAA	AGT	18	368	360	322	8	0	0	0	0	0	0
Kras_4b_3UTR_58R	GGCCTTAAGAAAGAGTACAA	AGT	19	368	360	322	8	0	1	0	0	1	0
Kras_Y71_3R	GCATGTACTGGTCCCTCATT	GCA	2	1544	1224	1053	320	0	20	0	0	0	0
Kras_Y71_3R	GCATGTACTGGTCCCTCATT	GCA	6	1544	1224	1053	320	0	155	0	0	132	0
Kras_Y71_3R	GCATGTACTGGTCCCTCATT	GCA	17	1544	1224	1053	320	0	1	0	0	1	0
Kras_4b_3UTR_75F	GTTTGTACTCTTTCTTAAGG	CAC	6	350	324	239	26	0	45	0	0	45	0
Kras_4b_3UTR_75F	GTTTGTACTCTTTCTTAAGG	CAC	16	350	324	239	26	0	0	0	0	0	0
Kras_4b_3UTR_75F	GTTTGTACTCTTTCTTAAGG	CAC	17	350	324	239	26	0	0	0	0	0	0
Kras_T20_1R	GTCGTCAAGGCGCTCTTGCC	TAC	0	375	333	301	42	0	0	0	0	0	0
Kras_T20_1R	GTCGTCAAGGCGCTCTTGCC	TAC	6	375	333	301	42	0	29	0	0	26	0
Kras_T20_1R	GTCGTCAAGGCGCTCTTGCC	TAC	7	375	333	301	42	0	4	0	0	1	0
Kras_4a_M189_1F	GATAATGTAATCTGGTAAGT	TGA	1	690	650	555	40	0	68	0	0	2	0
Kras_4a_M189_1F	GATAATGTAATCTGGTAAGT	TGA	3	690	650	555	40	5	81	1	0	0	0
Kras_4a_M189_1F	GATAATGTAATCTGGTAAGT	TGA	4	690	650	555	40	0	81	0	0	0	0
Kras_4a_M189_1F	GATAATGTAATCTGGTAAGT	TGA	8	690	650	555	40	0	82	0	0	0	0
Kras_4a_M189_1F	GATAATGTAATCTGGTAAGT	TGA	9	690	650	555	40	0	29	6	0	0	0
Kras_4a_M189_1F	GATAATGTAATCTGGTAAGT	TGA	16	690	650	555	40	0	0	0	0	0	0
Kras_4a_M189_1F	GATAATGTAATCTGGTAAGT	TGA	17	690	650	555	40	0	1	0	0	1	0
Kras_4b_R182_2F	GCAAGGACAAGGTGTACAGT	TAT	2	366	364	308	2	0	10	8	0	0	0
Kras_4b_R182_2F	GCAAGGACAAGGTGTACAGT	TAT	3	366	364	308	2	0	22	0	0	0	0
Kras_4b_R182_2F	GCAAGGACAAGGTGTACAGT	TAT	6	366	364	308	2	0	43	0	0	9	0
Kras_4b_R182_2F	GCAAGGACAAGGTGTACAGT	TAT	8	366	364	308	2	0	33	0	0	7	0
Kras_4b_R182_2F	GCAAGGACAAGGTGTACAGT	TAT	9	366	364	308	2	0	16	0	0	0	0
Kras_4b_R182_2F	GCAAGGACAAGGTGTACAGT	TAT	15	366	364	308	2	0	2	0	0	0	0
Kras_4b_R182_2F	GCAAGGACAAGGTGTACAGT	TAT	17	366	364	308	2	0	0	0	0	0	0
Kras_4b_T186_3R	GAGTATTCACATAACTGTAC	ACC	0	492	379	307	113	0	0	0	0	0	0
Kras_4b_T186_3R	GAGTATTCACATAACTGTAC	ACC	1	492	379	307	113	0	0	0	0	0	0
Kras_4b_T186_3R	GAGTATTCACATAACTGTAC	ACC	4	492	379	307	113	0	71	0	0	18	0
Kras_4b_T186_3R	GAGTATTCACATAACTGTAC	ACC	8	492	379	307	113	0	37	0	0	0	0
Kras_4b_T186_3R	GAGTATTCACATAACTGTAC	ACC	10	492	379	307	113	0	47	0	0	0	0
Kras_4b_T186_3R	GAGTATTCACATAACTGTAC	ACC	12	492	379	307	113	0	0	0	0	0	0
Kras_4b_T186_3R	GAGTATTCACATAACTGTAC	ACC	13	492	379	307	113	0	1	0	0	0	0
Kras_4b_T186_3R	GAGTATTCACATAACTGTAC	ACC	18	492	379	307	113	0	0	0	0	0	0
Kras_4a_Y157_1R	GTATAAAAAGCATCCTCCAC	TCT	2	733	720	612	13	0	51	0	0	1	0
Kras_4a_Y157_1R	GTATAAAAAGCATCCTCCAC	TCT	4	733	720	612	13	0	51	0	0	1	0
Kras_4a_Y157_1R	GTATAAAAAGCATCCTCCAC	TCT	5	733	720	612	13	0	47	0	0	0	0
Kras_4a_Y157_1R	GTATAAAAAGCATCCTCCAC	TCT	6	733	720	612	13	0	47	0	0	0	0
Kras_4a_Y157_1R	GTATAAAAAGCATCCTCCAC	TCT	7	733	720	612	13	0	33	0	0	0	0
Kras_4a_Y157_1R	GTATAAAAAGCATCCTCCAC	TCT	8	733	720	612	13	0	16	0	0	0	0
Kras_4a_Y157_1R	GTATAAAAAGCATCCTCCAC	TCT	11	733	720	612	13	0	5	0	0	1	0
Kras_4a_Y157_1R	GTATAAAAAGCATCCTCCAC	TCT	18	733	720	612	13	0	0	0	0	0	0
Kras_T127_1F	GGACACGAAACAGGCTCAGG	AGT	0	881	870	673	11	0	58	0	0	0	0
Kras_T127_1F	GGACACGAAACAGGCTCAGG	AGT	2	881	870	673	11	0	67	0	0	0	0
Kras_T127_1F	GGACACGAAACAGGCTCAGG	AGT	4	881	870	673	11	0	189	0	0	68	0
Kras_T127_1F	GGACACGAAACAGGCTCAGG	AGT	7	881	870	673	11	0	88	0	0	1	0
Kras_T127_1F	GGACACGAAACAGGCTCAGG	AGT	8	881	870	673	11	0	80	0	0	0	0
Kras_T127_1F	GGACACGAAACAGGCTCAGG	AGT	9	881	870	673	11	1	82	0	0	0	0
Kras_T127_1F	GGACACGAAACAGGCTCAGG	AGT	11	881	870	673	11	1	66	0	0	1	0
Kras_T127_1F	GGACACGAAACAGGCTCAGG	AGT	17	881	870	673	11	0	1	0	0	1	0
Kras_L133_1F	GGAGTTAGCAAGGAGTTACG	GGA	2	442	440	351	2	0	60	0	0	5	0
Kras_L133_1F	GGAGTTAGCAAGGAGTTACG	GGA	6	442	440	351	2	0	79	0	0	20	0
Kras_L133_1F	GGAGTTAGCAAGGAGTTACG	GGA	9	442	440	351	2	0	45	0	0	1	0
Kras_L133_1F	GGAGTTAGCAAGGAGTTACG	GGA	10	442	440	351	2	0	15	0	0	0	0
Kras_L133_1F	GGAGTTAGCAAGGAGTTACG	GGA	13	442	440	351	2	0	1	0	0	0	0
Kras_L133_1F	GGAGTTAGCAAGGAGTTACG	GGA	17	442	440	351	2	0	0	1	0	0	0
Kras_4b_E168_3R	GTCTTTGCTCATCTTTTCTT	TAT	0	1037	1002	847	35	1	0	1	0	0	1
Kras_4b_E168_3R	GTCTTTGCTCATCTTTTCTT	TAT	10	1037	1002	847	35	0	139	3	0	138	2
Kras_4b_3UTR_108F	GAGTGTGATTTTTGTACATT	ACA	0	429	364	359	65	0	0	0	0	0	0
Kras_4b_3UTR_108F	GAGTGTGATTTTTGTACATT	ACA	1	429	364	359	65	0	2	0	0	2	0
Kras_4b_3UTR_108F	GAGTGTGATTTTTGTACATT	ACA	7	429	364	359	65	0	0	0	0	0	0
Kras_4b_3UTR_108F	GAGTGTGATTTTTGTACATT	ACA	15	429	364	359	65	0	0	0	0	0	0
Kras_4b_3UTR_108F	GAGTGTGATTTTTGTACATT	ACA	17	429	364	359	65	0	0	0	0	0	0
Kras_G12C_Y4_2F	GAGTATAAGCTTGTGGTGGT	TGG	1	672	612	500	60	0	6	6	0	1	0
Kras_G12C_Y4_2F	GAGTATAAGCTTGTGGTGGT	TGG	4	672	612	500	60	0	86	0	0	47	0
Kras_G12C_Y4_2F	GAGTATAAGCTTGTGGTGGT	TGG	6	672	612	500	60	6	35	0	0	3	0
Kras_G12C_Y4_2F	GAGTATAAGCTTGTGGTGGT	TGG	7	672	612	500	60	6	30	0	0	0	0
Kras_K117_2R	GCACTTATTCCCTACCAGGA	CCA	0	607	605	502	2	0	0	0	0	0	0
Kras_K117_2R	GCACTTATTCCCTACCAGGA	CCA	2	607	605	502	2	0	9	0	0	0	0
Kras_K117_2R	GCACTTATTCCCTACCAGGA	CCA	6	607	605	502	2	0	61	0	0	52	0
Kras_K117_2R	GCACTTATTCCCTACCAGGA	CCA	13	607	605	502	2	0	0	1	0	0	1
Kras_K117_2R	GCACTTATTCCCTACCAGGA	CCA	16	607	605	502	2	1	0	0	1	0	0
Kras_K117_2R	GCACTTATTCCCTACCAGGA	CCA	19	607	605	502	2	0	0	0	0	0	0
Kras_4b_L159_1F	GACATTAGTCCGAGAAATTC	GAA	1	411	397	377	14	0	18	0	0	0	0
Kras_4b_L159_1F	GACATTAGTCCGAGAAATTC	GAA	3	411	397	377	14	0	19	0	0	0	0
Kras_4b_L159_1F	GACATTAGTCCGAGAAATTC	GAA	6	411	397	377	14	0	19	0	0	0	0
Kras_4b_L159_1F	GACATTAGTCCGAGAAATTC	GAA	12	411	397	377	14	0	0	0	0	0	0
Kras_4b_L159_1F	GACATTAGTCCGAGAAATTC	GAA	14	411	397	377	14	0	0	0	0	0	0
Kras_4b_L159_1F	GACATTAGTCCGAGAAATTC	GAA	15	411	397	377	14	0	0	0	0	0	0
Kras_4b_L159_1F	GACATTAGTCCGAGAAATTC	GAA	16	411	397	377	14	0	0	0	0	0	0
Kras_E62_2R	GTCCTCTTGACCTGCTGTGT	CGA	9	320	294	287	26	0	5	0	0	5	0
Kras_4a_K173_2F	GGCAAAGAAGAAAAGACTCC	TGG	0	205	201	193	4	1	0	0	1	0	0
Kras_4a_K173_2F	GGCAAAGAAGAAAAGACTCC	TGG	3	205	201	193	4	0	4	0	0	0	0
Kras_4a_K173_2F	GGCAAAGAAGAAAAGACTCC	TGG	4	205	201	193	4	0	4	0	0	0	0
Kras_4a_K173_2F	GGCAAAGAAGAAAAGACTCC	TGG	5	205	201	193	4	0	4	0	0	0	0
Kras_4a_K173_2F	GGCAAAGAAGAAAAGACTCC	TGG	7	205	201	193	4	0	5	0	0	1	0
Kras_4a_K173_2F	GGCAAAGAAGAAAAGACTCC	TGG	8	205	201	193	4	0	4	0	0	0	0
Kras_4a_K173_2F	GGCAAAGAAGAAAAGACTCC	TGG	10	205	201	193	4	0	0	0	0	0	0
Kras_4a_K173_2F	GGCAAAGAAGAAAAGACTCC	TGG	11	205	201	193	4	0	1	0	0	1	0
Kras_4a_K173_2F	GGCAAAGAAGAAAAGACTCC	TGG	12	205	201	193	4	0	0	0	0	0	0
Kras_4a_K173_2F	GGCAAAGAAGAAAAGACTCC	TGG	13	205	201	193	4	0	1	0	0	1	0
Kras_4a_K173_2F	GGCAAAGAAGAAAAGACTCC	TGG	15	205	201	193	4	0	0	0	0	0	0
Kras_T124_2R	GACTGTTCTAGAAGGCAAAT	CAC	1	1111	895	782	216	0	61	0	0	42	0
Kras_T124_2R	GACTGTTCTAGAAGGCAAAT	CAC	9	1111	895	782	216	0	58	0	0	39	0
Kras_T124_2R	GACTGTTCTAGAAGGCAAAT	CAC	11	1111	895	782	216	0	0	0	0	0	0
Kras_T124_2R	GACTGTTCTAGAAGGCAAAT	CAC	12	1111	895	782	216	0	0	0	0	0	0
Kras_T124_2R	GACTGTTCTAGAAGGCAAAT	CAC	16	1111	895	782	216	0	0	0	0	0	0
Kras_T124_2R	GACTGTTCTAGAAGGCAAAT	CAC	17	1111	895	782	216	0	0	0	0	0	0
Kras_T124_2R	GACTGTTCTAGAAGGCAAAT	CAC	18	1111	895	782	216	0	1	0	0	1	0
Kras_4a_A155_2F	GATGCTTTTTATACATTGGT	GAG	1	897	667	527	230	0	0	0	0	0	0
Kras_4a_A155_2F	GATGCTTTTTATACATTGGT	GAG	10	897	667	527	230	0	122	0	0	104	0
Kras_4a_A155_2F	GATGCTTTTTATACATTGGT	GAG	12	897	667	527	230	0	23	0	0	8	0
Kras_4a_A155_2F	GATGCTTTTTATACATTGGT	GAG	14	897	667	527	230	0	4	0	0	1	0
Kras_4a_3UTR_11R	GCCAGATTACATTATAACGC	ATT	0	582	574	518	8	1	0	0	0	0	0
Kras_4a_3UTR_11R	GCCAGATTACATTATAACGC	ATT	3	582	574	518	8	1	43	1	1	0	0
Kras_4a_3UTR_11R	GCCAGATTACATTATAACGC	ATT	5	582	574	518	8	0	44	0	0	1	0
Kras_4a_3UTR_11R	GCCAGATTACATTATAACGC	ATT	8	582	574	518	8	1	42	0	0	0	0
Kras_4a_3UTR_11R	GCCAGATTACATTATAACGC	ATT	10	582	574	518	8	0	1	1	0	1	0
Kras_4a_3UTR_11R	GCCAGATTACATTATAACGC	ATT	13	582	574	518	8	1	1	0	0	1	0
Kras_4a_3UTR_11R	GCCAGATTACATTATAACGC	ATT	15	582	574	518	8	0	0	0	0	0	0
Kras_4a_3UTR_11R	GCCAGATTACATTATAACGC	ATT	16	582	574	518	8	0	1	0	0	1	0
Kras_4b_R161_3R	GTGTTTTCGAATTTCTCGGA	CTA	0	644	626	614	18	1	0	0	0	0	0
Kras_4b_R161_3R	GTGTTTTCGAATTTCTCGGA	CTA	9	644	626	614	18	0	2	0	0	2	0
Kras_4b_R161_3R	GTGTTTTCGAATTTCTCGGA	CTA	10	644	626	614	18	0	1	0	0	1	0
Kras_4b_R161_3R	GTGTTTTCGAATTTCTCGGA	CTA	19	644	626	614	18	0	0	0	0	0	0
Kras_4b_3UTR_22R	GGTGTAATGTACAAAAATCA	CAC	0	286	286	175	0	0	4	0	0	0	0
Kras_4b_3UTR_22R	GGTGTAATGTACAAAAATCA	CAC	5	286	286	175	0	0	110	0	0	26	0
Kras_4b_3UTR_22R	GGTGTAATGTACAAAAATCA	CAC	6	286	286	175	0	0	74	0	0	1	0
Kras_4b_3UTR_22R	GGTGTAATGTACAAAAATCA	CAC	10	286	286	175	0	0	81	0	0	0	0
Kras_4b_3UTR_22R	GGTGTAATGTACAAAAATCA	CAC	12	286	286	175	0	0	57	0	0	0	0
Kras_4b_3UTR_22R	GGTGTAATGTACAAAAATCA	CAC	13	286	286	175	0	0	3	0	0	0	0
Kras_4b_3UTR_22R	GGTGTAATGTACAAAAATCA	CAC	14	286	286	175	0	0	0	0	0	0	0
Kras_4b_3UTR_22R	GGTGTAATGTACAAAAATCA	CAC	15	286	286	175	0	0	0	0	0	0	0
Kras_4b_3UTR_22R	GGTGTAATGTACAAAAATCA	CAC	16	286	286	175	0	0	0	0	0	0	0
Kras_4b_3UTR_22R	GGTGTAATGTACAAAAATCA	CAC	19	286	286	175	0	0	0	0	0	0	0
Kras_D92_2R	GATATCTTCAAATGATTTAG	TAT	0	871	798	767	73	0	2	0	0	2	0
Kras_D92_2R	GATATCTTCAAATGATTTAG	TAT	1	871	798	767	73	0	0	1	0	0	0
Kras_D92_2R	GATATCTTCAAATGATTTAG	TAT	3	871	798	767	73	0	9	1	0	9	0
Kras_D92_2R	GATATCTTCAAATGATTTAG	TAT	9	871	798	767	73	0	0	1	0	0	0
Kras_D92_2R	GATATCTTCAAATGATTTAG	TAT	10	871	798	767	73	0	0	1	0	0	0
Kras_D92_2R	GATATCTTCAAATGATTTAG	TAT	11	871	798	767	73	0	0	0	0	0	0
Kras_D92_2R	GATATCTTCAAATGATTTAG	TAT	14	871	798	767	73	0	0	1	0	0	0
Kras_D92_2R	GATATCTTCAAATGATTTAG	TAT	18	871	798	767	73	1	0	0	0	0	0
Kras_V7_1F	GCTTGTGGTGGTTGGAGCTG	GTG	0	340	261	221	79	0	13	16	0	13	1
Kras_V7_1F	GCTTGTGGTGGTTGGAGCTG	GTG	15	340	261	221	79	0	3	0	0	0	0
Kras_L79_3R	GACAAAGAAAGCCCTCCCCA	GTT	1	713	688	608	25	0	3	0	0	3	0
Kras_L79_3R	GACAAAGAAAGCCCTCCCCA	GTT	3	713	688	608	25	1	72	0	0	15	0
Kras_L79_3R	GACAAAGAAAGCCCTCCCCA	GTT	4	713	688	608	25	0	49	0	0	0	0
Kras_L79_3R	GACAAAGAAAGCCCTCCCCA	GTT	5	713	688	608	25	0	32	0	0	2	0
Kras_L79_3R	GACAAAGAAAGCCCTCCCCA	GTT	7	713	688	608	25	0	18	0	0	0	0
Kras_L79_3R	GACAAAGAAAGCCCTCCCCA	GTT	8	713	688	608	25	0	0	0	0	0	0
Kras_L79_3R	GACAAAGAAAGCCCTCCCCA	GTT	9	713	688	608	25	0	1	0	0	1	0
Kras_L79_3R	GACAAAGAAAGCCCTCCCCA	GTT	19	713	688	608	25	0	0	0	0	0	0
Kras_C51_1R	GGACAGGTTTCTCCATCAAT	TAC	0	894	834	538	60	1	0	1	0	0	0
Kras_C51_1R	GGACAGGTTTCTCCATCAAT	TAC	2	894	834	538	60	0	23	1	0	0	0
Kras_C51_1R	GGACAGGTTTCTCCATCAAT	TAC	4	894	834	538	60	17	271	0	16	241	0
Kras_C51_1R	GGACAGGTTTCTCCATCAAT	TAC	14	894	834	538	60	0	0	2	0	0	0
Kras_C51_1R	GGACAGGTTTCTCCATCAAT	TAC	17	894	834	538	60	0	2	1	0	2	0
Kras_C51_1R	GGACAGGTTTCTCCATCAAT	TAC	18	894	834	538	60	0	0	1	0	0	0
Kras_4a_splice_33F	GAATGCAGAGAGTGGAGGAT	GCT	1	1021	948	821	73	1	20	0	0	1	0
Kras_4a_splice_33F	GAATGCAGAGAGTGGAGGAT	GCT	2	1021	948	821	73	1	0	0	0	0	0
Kras_4a_splice_33F	GAATGCAGAGAGTGGAGGAT	GCT	6	1021	948	821	73	0	111	0	0	69	0
Kras_4a_splice_33F	GAATGCAGAGAGTGGAGGAT	GCT	8	1021	948	821	73	0	39	0	0	1	0
Kras_4a_splice_33F	GAATGCAGAGAGTGGAGGAT	GCT	10	1021	948	821	73	0	15	1	0	0	1
Kras_4a_splice_33F	GAATGCAGAGAGTGGAGGAT	GCT	15	1021	948	821	73	0	2	0	0	1	0
Kras_4a_splice_33F	GAATGCAGAGAGTGGAGGAT	GCT	18	1021	948	821	73	0	0	0	0	0	0
Kras_T2_1R	GCAGTCATTTTCAGCAGGCC	TTA	2	468	463	452	5	0	1	0	0	1	0
Kras_T2_1R	GCAGTCATTTTCAGCAGGCC	TTA	6	468	463	452	5	0	6	0	0	6	0
Kras_T2_1R	GCAGTCATTTTCAGCAGGCC	TTA	12	468	463	452	5	0	0	0	0	0	0
Kras_T2_1R	GCAGTCATTTTCAGCAGGCC	TTA	15	468	463	452	5	0	0	0	0	0	0
Kras_4a_3UTR_2R	GCTCAACTTACCAGATTACA	TTA	4	273	259	245	14	0	9	0	0	0	0
Kras_4a_3UTR_2R	GCTCAACTTACCAGATTACA	TTA	5	273	259	245	14	0	9	0	0	0	0
Kras_4a_3UTR_2R	GCTCAACTTACCAGATTACA	TTA	9	273	259	245	14	0	9	0	0	0	0
Kras_4a_3UTR_2R	GCTCAACTTACCAGATTACA	TTA	12	273	259	245	14	0	2	0	0	0	0
Kras_4a_3UTR_2R	GCTCAACTTACCAGATTACA	TTA	14	273	259	245	14	0	1	0	0	1	0
Kras_4a_3UTR_2R	GCTCAACTTACCAGATTACA	TTA	17	273	259	245	14	0	0	0	0	0	0
Kras_4a_3UTR_2R	GCTCAACTTACCAGATTACA	TTA	19	273	259	245	14	0	0	0	0	0	0
Kras_G12C_G10_3R	GTGCTCCAACCACCACAAGC	TTA	0	189	189	149	0	0	0	0	0	0	0
Kras_G12C_G10_3R	GTGCTCCAACCACCACAAGC	TTA	7	189	189	149	0	0	31	0	0	20	0
Kras_G12C_G10_3R	GTGCTCCAACCACCACAAGC	TTA	8	189	189	149	0	0	0	0	0	0	0
Kras_G12C_G10_3R	GTGCTCCAACCACCACAAGC	TTA	11	189	189	149	0	0	17	0	0	6	0
Kras_G12C_G10_3R	GTGCTCCAACCACCACAAGC	TTA	14	189	189	149	0	0	0	0	0	0	0
Kras_G12C_G10_3R	GTGCTCCAACCACCACAAGC	TTA	16	189	189	149	0	0	0	0	0	0	0
Kras_G12C_G10_3R	GTGCTCCAACCACCACAAGC	TTA	17	189	189	149	0	0	0	0	0	0	0
Kras_E91_1F	GTTTGAAGATATTCACCATT	ATA	0	647	554	474	93	3	5	0	0	0	0
Kras_E91_1F	GTTTGAAGATATTCACCATT	ATA	5	647	554	474	93	0	62	0	0	19	0
Kras_E91_1F	GTTTGAAGATATTCACCATT	ATA	6	647	554	474	93	0	44	0	0	1	0
Kras_E91_1F	GTTTGAAGATATTCACCATT	ATA	8	647	554	474	93	0	12	0	0	0	0
Kras_E91_1F	GTTTGAAGATATTCACCATT	ATA	10	647	554	474	93	3	32	0	0	6	0
Kras_E91_1F	GTTTGAAGATATTCACCATT	ATA	14	647	554	474	93	3	1	0	0	1	0
Kras_E91_1F	GTTTGAAGATATTCACCATT	ATA	17	647	554	474	93	0	0	0	0	0	0
Kras_E3_1F	GACTGAGTATAAACTTGTGG	TGG	1	635	593	504	42	0	8	1	0	1	0
Kras_E3_1F	GACTGAGTATAAACTTGTGG	TGG	5	635	593	504	42	0	61	1	0	10	0
Kras_E3_1F	GACTGAGTATAAACTTGTGG	TGG	8	635	593	504	42	0	54	1	0	4	0
Kras_E3_1F	GACTGAGTATAAACTTGTGG	TGG	10	635	593	504	42	2	50	1	0	0	0
Kras_E3_1F	GACTGAGTATAAACTTGTGG	TGG	11	635	593	504	42	0	9	0	0	0	0
Kras_E3_1F	GACTGAGTATAAACTTGTGG	TGG	12	635	593	504	42	2	8	0	0	1	0
Kras_P121_1R	GAAGGCAAATCACACTTATT	CCC	1	416	408	376	8	0	5	0	0	0	0
Kras_P121_1R	GAAGGCAAATCACACTTATT	CCC	2	416	408	376	8	0	5	0	0	0	0
Kras_P121_1R	GAAGGCAAATCACACTTATT	CCC	6	416	408	376	8	0	27	0	0	1	0
Kras_P121_1R	GAAGGCAAATCACACTTATT	CCC	7	416	408	376	8	0	20	0	0	1	0
Kras_P121_1R	GAAGGCAAATCACACTTATT	CCC	8	416	408	376	8	0	7	0	0	1	0
Kras_P121_1R	GAAGGCAAATCACACTTATT	CCC	11	416	408	376	8	0	11	0	0	0	0
Kras_P121_1R	GAAGGCAAATCACACTTATT	CCC	13	416	408	376	8	1	0	0	1	0	0
Kras_P121_1R	GAAGGCAAATCACACTTATT	CCC	17	416	408	376	8	0	0	0	0	0	0
Kras_4b_G151_2F	GAGGGTGTTGACGATGCCTT	CTA	1	314	308	132	6	2	28	0	0	0	0
Kras_4b_G151_2F	GAGGGTGTTGACGATGCCTT	CTA	10	314	308	132	6	0	172	1	0	0	0
Kras_4b_G151_2F	GAGGGTGTTGACGATGCCTT	CTA	13	314	308	132	6	0	1	0	0	0	0
Kras_V9_1R	GCAACCACCACAAGTTTATA	CTC	2	91	84	83	7	0	0	0	0	0	0
Kras_V9_1R	GCAACCACCACAAGTTTATA	CTC	3	91	84	83	7	0	0	0	0	0	0
Kras_V9_1R	GCAACCACCACAAGTTTATA	CTC	6	91	84	83	7	0	0	0	0	0	0
Kras_V9_1R	GCAACCACCACAAGTTTATA	CTC	9	91	84	83	7	0	0	1	0	0	1
Kras_V9_1R	GCAACCACCACAAGTTTATA	CTC	11	91	84	83	7	0	0	0	0	0	0
Kras_V9_1R	GCAACCACCACAAGTTTATA	CTC	12	91	84	83	7	0	0	0	0	0	0
Kras_V9_1R	GCAACCACCACAAGTTTATA	CTC	17	91	84	83	7	0	0	0	0	0	0
Kras_V9_1R	GCAACCACCACAAGTTTATA	CTC	19	91	84	83	7	0	0	0	0	0	0
Kras_T124_1R	GCTGTTCTAGAAGGCAAATC	ACA	0	512	411	384	101	0	0	0	0	0	0
Kras_T124_1R	GCTGTTCTAGAAGGCAAATC	ACA	8	512	411	384	101	0	20	0	0	20	0
Kras_T124_1R	GCTGTTCTAGAAGGCAAATC	ACA	10	512	411	384	101	0	0	0	0	0	0
Kras_T124_1R	GCTGTTCTAGAAGGCAAATC	ACA	11	512	411	384	101	0	1	0	0	1	0
Kras_T124_1R	GCTGTTCTAGAAGGCAAATC	ACA	15	512	411	384	101	0	0	0	0	0	0
Kras_T124_1R	GCTGTTCTAGAAGGCAAATC	ACA	16	512	411	384	101	0	0	0	0	0	0
Kras_T124_1R	GCTGTTCTAGAAGGCAAATC	ACA	17	512	411	384	101	0	0	0	0	0	0
Kras_V44_1R	GCTACTTGTTTCCTGTAGGA	GTC	0	1547	1534	1297	13	0	11	0	0	0	0
Kras_V44_1R	GCTACTTGTTTCCTGTAGGA	GTC	3	1547	1534	1297	13	9	206	0	9	186	0
Kras_V44_1R	GCTACTTGTTTCCTGTAGGA	GTC	16	1547	1534	1297	13	0	4	0	0	0	0
Kras_V44_1R	GCTACTTGTTTCCTGTAGGA	GTC	19	1547	1534	1297	13	1	2	0	1	2	0
Kras_S17_3R	GGGCGCTCTTGCCTACGCCA	CCA	0	198	147	146	51	0	0	0	0	0	0
Kras_S17_3R	GGGCGCTCTTGCCTACGCCA	CCA	14	198	147	146	51	0	0	0	0	0	0
Kras_S17_3R	GGGCGCTCTTGCCTACGCCA	CCA	19	198	147	146	51	0	0	0	0	0	0
Kras_L113_2R	GACCAGGACCATAGGCACAT	CTT	1	867	768	712	99	0	0	0	0	0	0
Kras_L113_2R	GACCAGGACCATAGGCACAT	CTT	4	867	768	712	99	0	52	1	0	42	1
Kras_L113_2R	GACCAGGACCATAGGCACAT	CTT	7	867	768	712	99	0	10	0	0	0	0
Kras_L113_2R	GACCAGGACCATAGGCACAT	CTT	10	867	768	712	99	0	0	0	0	0	0
Kras_L113_2R	GACCAGGACCATAGGCACAT	CTT	12	867	768	712	99	0	0	0	0	0	0
Kras_L113_2R	GACCAGGACCATAGGCACAT	CTT	16	867	768	712	99	0	1	0	0	0	0
Kras_L113_2R	GACCAGGACCATAGGCACAT	CTT	18	867	768	712	99	0	2	0	0	1	0
Kras_Q70_3F	GCCAGTACATGAGAACTGGG	GAG	0	1359	933	770	426	0	0	1	0	0	0
Kras_Q70_3F	GCCAGTACATGAGAACTGGG	GAG	3	1359	933	770	426	1	81	1	1	62	1
Kras_Q70_3F	GCCAGTACATGAGAACTGGG	GAG	6	1359	933	770	426	0	86	0	0	67	0
Kras_Q70_3F	GCCAGTACATGAGAACTGGG	GAG	8	1359	933	770	426	0	11	0	0	1	0
Kras_Q70_3F	GCCAGTACATGAGAACTGGG	GAG	11	1359	933	770	426	0	0	0	0	0	0
Kras_Q70_3F	GCCAGTACATGAGAACTGGG	GAG	13	1359	933	770	426	0	1	0	0	1	0
Kras_Q70_3F	GCCAGTACATGAGAACTGGG	GAG	14	1359	933	770	426	1	1	0	0	1	0
Kras_Q131_2F	GCTCAGGAGTTAGCAAGGAG	TTA	4	856	682	583	174	0	91	0	0	51	0
Kras_Q131_2F	GCTCAGGAGTTAGCAAGGAG	TTA	7	856	682	583	174	0	19	0	0	0	0
Kras_Q131_2F	GCTCAGGAGTTAGCAAGGAG	TTA	11	856	682	583	174	0	19	0	0	2	0
Kras_Q131_2F	GCTCAGGAGTTAGCAAGGAG	TTA	14	856	682	583	174	0	3	0	0	0	0
Kras_Q131_2F	GCTCAGGAGTTAGCAAGGAG	TTA	15	856	682	583	174	0	1	0	0	0	0
Kras_Q131_2F	GCTCAGGAGTTAGCAAGGAG	TTA	18	856	682	583	174	0	1	0	0	1	0
Kras_intron1_36F	GCTTCTCAGGACTCCTACAG	GAA	7	631	630	543	1	0	69	0	0	66	0
Kras_intron1_36F	GCTTCTCAGGACTCCTACAG	GAA	10	631	630	543	1	0	3	0	0	1	0
Kras_intron1_36F	GCTTCTCAGGACTCCTACAG	GAA	16	631	630	543	1	0	0	0	0	0	0
Kras_intron1_36F	GCTTCTCAGGACTCCTACAG	GAA	18	631	630	543	1	0	0	0	0	0	0
Kras_4b_T158_2R	GTTTCTCGGACTAATGTATA	GAA	0	852	794	613	58	1	0	1	1	0	0
Kras_4b_T158_2R	GTTTCTCGGACTAATGTATA	GAA	9	852	794	613	58	0	145	0	0	111	0
Kras_4b_T158_2R	GTTTCTCGGACTAATGTATA	GAA	12	852	794	613	58	0	29	0	0	16	0
Kras_4b_T158_2R	GTTTCTCGGACTAATGTATA	GAA	13	852	794	613	58	0	0	0	0	0	0
Kras_4b_T158_2R	GTTTCTCGGACTAATGTATA	GAA	17	852	794	613	58	0	0	0	0	0	0
Kras_4b_T158_2R	GTTTCTCGGACTAATGTATA	GAA	19	852	794	613	58	0	0	0	0	0	0
Kras_A130_3F	GGGCTCAGGAGTTAGCAAGG	AGT	0	392	325	244	67	0	23	0	0	23	0
Kras_A130_3F	GGGCTCAGGAGTTAGCAAGG	AGT	6	392	325	244	67	0	38	0	0	20	0
Kras_A130_3F	GGGCTCAGGAGTTAGCAAGG	AGT	9	392	325	244	67	0	18	0	0	0	0
Kras_A130_3F	GGGCTCAGGAGTTAGCAAGG	AGT	13	392	325	244	67	0	0	0	0	0	0
Kras_A130_3F	GGGCTCAGGAGTTAGCAAGG	AGT	16	392	325	244	67	0	0	0	0	0	0
Kras_A130_3F	GGGCTCAGGAGTTAGCAAGG	AGT	17	392	325	244	67	0	0	0	0	0	0
Kras_A130_2F	GAGGCTCAGGAGTTAGCAAG	GAG	1	518	513	481	5	0	0	0	0	0	0
Kras_A130_2F	GAGGCTCAGGAGTTAGCAAG	GAG	7	518	513	481	5	0	20	0	0	19	0
Kras_A130_2F	GAGGCTCAGGAGTTAGCAAG	GAG	10	518	513	481	5	0	3	0	0	2	0
Kras_A130_2F	GAGGCTCAGGAGTTAGCAAG	GAG	14	518	513	481	5	0	0	0	0	0	0
Kras_A130_2F	GAGGCTCAGGAGTTAGCAAG	GAG	17	518	513	481	5	0	3	0	0	2	0
Kras_A130_2F	GAGGCTCAGGAGTTAGCAAG	GAG	18	518	513	481	5	0	0	0	0	0	0
Kras_4b_S181_1F	GAAGTCAAGGACAAGGTGTA	CAG	1	375	361	324	14	0	0	0	0	0	0
Kras_4b_S181_1F	GAAGTCAAGGACAAGGTGTA	CAG	2	375	361	324	14	0	0	0	0	0	0
Kras_4b_S181_1F	GAAGTCAAGGACAAGGTGTA	CAG	6	375	361	324	14	0	16	0	0	6	0
Kras_4b_S181_1F	GAAGTCAAGGACAAGGTGTA	CAG	7	375	361	324	14	0	5	1	0	1	0
Kras_4b_S181_1F	GAAGTCAAGGACAAGGTGTA	CAG	10	375	361	324	14	0	5	0	0	0	0
Kras_4b_S181_1F	GAAGTCAAGGACAAGGTGTA	CAG	12	375	361	324	14	0	1	0	0	0	0
Kras_4b_S181_1F	GAAGTCAAGGACAAGGTGTA	CAG	13	375	361	324	14	0	0	1	0	0	1
Kras_4b_S181_1F	GAAGTCAAGGACAAGGTGTA	CAG	19	375	361	324	14	0	2	1	0	2	0
Kras_L19_3R	GCGTCAAGGCGCTCTTGCCT	ACG	5	675	655	587	20	0	61	0	0	27	0
Kras_L19_3R	GCGTCAAGGCGCTCTTGCCT	ACG	6	675	655	587	20	0	34	0	0	0	0
Kras_4a_3UTR_8R	GTTACCAGATTACATTATAA	CGC	3	553	538	481	15	0	48	0	0	0	0
Kras_4a_3UTR_8R	GTTACCAGATTACATTATAA	CGC	6	553	538	481	15	0	51	0	0	3	0
Kras_4a_3UTR_8R	GTTACCAGATTACATTATAA	CGC	8	553	538	481	15	0	10	0	0	0	0
Kras_4a_3UTR_8R	GTTACCAGATTACATTATAA	CGC	11	553	538	481	15	0	13	0	0	0	0
Kras_4a_3UTR_8R	GTTACCAGATTACATTATAA	CGC	13	553	538	481	15	0	1	0	0	0	0
Kras_4a_3UTR_8R	GTTACCAGATTACATTATAA	CGC	16	553	538	481	15	0	2	0	0	1	0
Kras_4a_3UTR_8R	GTTACCAGATTACATTATAA	CGC	18	553	538	481	15	0	0	0	0	0	0
Kras_4a_3UTR_8R	GTTACCAGATTACATTATAA	CGC	19	553	538	481	15	0	0	0	0	0	0
Kras_4b_D154_1F	GGACGATGCCTTCTATACAT	TAG	2	448	448	367	0	0	21	0	0	1	0
Kras_4b_D154_1F	GGACGATGCCTTCTATACAT	TAG	5	448	448	367	0	0	71	0	0	51	0
Kras_4b_D154_1F	GGACGATGCCTTCTATACAT	TAG	14	448	448	367	0	0	1	0	0	1	0
Kras_4b_D154_1F	GGACGATGCCTTCTATACAT	TAG	16	448	448	367	0	0	4	0	0	0	0
Kras_4b_D154_1F	GGACGATGCCTTCTATACAT	TAG	18	448	448	367	0	0	1	0	0	1	0
Kras_4a_C180_3R	GCACACAGCCAGGAGTCTTT	TCT	2	937	672	641	265	3	1	3	3	1	0
Kras_4a_C180_3R	GCACACAGCCAGGAGTCTTT	TCT	4	937	672	641	265	2	8	0	0	8	0
Kras_4a_C180_3R	GCACACAGCCAGGAGTCTTT	TCT	6	937	672	641	265	0	1	2	0	0	0
Kras_4a_C180_3R	GCACACAGCCAGGAGTCTTT	TCT	10	937	672	641	265	1	2	0	0	2	0
Kras_4a_C180_3R	GCACACAGCCAGGAGTCTTT	TCT	13	937	672	641	265	0	0	3	0	0	0
Kras_Intron2_14R	GTATTCAACTTAAACCCACC	TAT	2	770	665	608	105	0	0	0	0	0	0
Kras_Intron2_14R	GTATTCAACTTAAACCCACC	TAT	6	770	665	608	105	0	48	0	0	28	0
Kras_Intron2_14R	GTATTCAACTTAAACCCACC	TAT	7	770	665	608	105	0	19	0	0	0	0
Kras_Intron2_14R	GTATTCAACTTAAACCCACC	TAT	11	770	665	608	105	0	0	0	0	0	0
Kras_Intron2_14R	GTATTCAACTTAAACCCACC	TAT	12	770	665	608	105	0	0	0	0	0	0
Kras_Intron2_14R	GTATTCAACTTAAACCCACC	TAT	13	770	665	608	105	0	1	0	0	1	0
Kras_Intron2_14R	GTATTCAACTTAAACCCACC	TAT	17	770	665	608	105	0	1	0	0	0	0
Kras_4b_3UTR_47R	GTACTTAAGTGTGCCTTAAG	AAA	2	421	322	266	99	0	24	0	0	0	0
Kras_4b_3UTR_47R	GTACTTAAGTGTGCCTTAAG	AAA	6	421	322	266	99	0	51	0	0	26	0
Kras_4b_3UTR_47R	GTACTTAAGTGTGCCTTAAG	AAA	7	421	322	266	99	0	25	0	0	1	0
Kras_4b_3UTR_47R	GTACTTAAGTGTGCCTTAAG	AAA	17	421	322	266	99	0	0	0	0	0	0
Kras_4b_3UTR_47R	GTACTTAAGTGTGCCTTAAG	AAA	18	421	322	266	99	0	0	0	0	0	0
Kras_M1_1F	GAAAATGACTGAGTATAAAC	TTG	1	399	314	287	85	2	1	0	0	1	0
Kras_M1_1F	GAAAATGACTGAGTATAAAC	TTG	2	399	314	287	85	0	6	0	0	0	0
Kras_M1_1F	GAAAATGACTGAGTATAAAC	TTG	3	399	314	287	85	0	7	0	0	0	0
Kras_M1_1F	GAAAATGACTGAGTATAAAC	TTG	4	399	314	287	85	0	14	2	0	5	0
Kras_M1_1F	GAAAATGACTGAGTATAAAC	TTG	7	399	314	287	85	0	4	0	0	0	0
Kras_M1_1F	GAAAATGACTGAGTATAAAC	TTG	11	399	314	287	85	2	0	0	0	0	0
Kras_M1_1F	GAAAATGACTGAGTATAAAC	TTG	14	399	314	287	85	0	2	0	0	0	0
Kras_M1_1F	GAAAATGACTGAGTATAAAC	TTG	16	399	314	287	85	0	0	0	0	0	0
Kras_M1_1F	GAAAATGACTGAGTATAAAC	TTG	17	399	314	287	85	2	0	0	0	0	0
Kras_M1_1F	GAAAATGACTGAGTATAAAC	TTG	18	399	314	287	85	0	5	0	0	5	0
Kras_S39_3R	GGTAGGAGTCCTGAGAAGGG	AGA	3	212	207	129	5	0	35	0	0	35	0
Kras_S39_3R	GGTAGGAGTCCTGAGAAGGG	AGA	6	212	207	129	5	0	0	0	0	0	0
Kras_S39_3R	GGTAGGAGTCCTGAGAAGGG	AGA	13	212	207	129	5	0	0	0	0	0	0
Kras_S39_3R	GGTAGGAGTCCTGAGAAGGG	AGA	15	212	207	129	5	0	0	0	0	0	0
Kras_S39_3R	GGTAGGAGTCCTGAGAAGGG	AGA	16	212	207	129	5	0	0	0	0	0	0
Kras_D126_1F	GGTAGACACGAAACAGGCTC	AGG	0	735	734	517	1	1	2	0	0	2	0
Kras_D126_1F	GGTAGACACGAAACAGGCTC	AGG	3	735	734	517	1	0	210	1	0	114	0
Kras_D126_1F	GGTAGACACGAAACAGGCTC	AGG	5	735	734	517	1	0	95	2	0	0	1
Kras_D126_1F	GGTAGACACGAAACAGGCTC	AGG	7	735	734	517	1	0	94	1	0	0	0
Kras_D126_1F	GGTAGACACGAAACAGGCTC	AGG	10	735	734	517	1	0	27	1	0	0	0
Kras_D126_1F	GGTAGACACGAAACAGGCTC	AGG	11	735	734	517	1	1	35	0	0	0	0
Kras_D126_1F	GGTAGACACGAAACAGGCTC	AGG	12	735	734	517	1	0	1	0	0	1	0
Kras_D126_1F	GGTAGACACGAAACAGGCTC	AGG	14	735	734	517	1	1	0	0	0	0	0
Kras_4b_splice_38R	GCATCGTCAACACCCTGAAA	TAT	2	147	113	99	34	0	1	0	0	0	0
Kras_4b_splice_38R	GCATCGTCAACACCCTGAAA	TAT	8	147	113	99	34	0	0	0	0	0	0
Kras_4b_splice_38R	GCATCGTCAACACCCTGAAA	TAT	9	147	113	99	34	0	1	0	0	0	0
Kras_4b_splice_38R	GCATCGTCAACACCCTGAAA	TAT	11	147	113	99	34	0	10	0	0	8	0
Kras_4b_splice_38R	GCATCGTCAACACCCTGAAA	TAT	17	147	113	99	34	0	0	0	0	0	0
Kras_4b_splice_38R	GCATCGTCAACACCCTGAAA	TAT	18	147	113	99	34	0	1	0	0	1	0
Kras_4b_splice_38R	GCATCGTCAACACCCTGAAA	TAT	19	147	113	99	34	0	0	0	0	0	0
Kras_4b_3UTR_41R	GCACTTTTACTTAAGTGTGC	CTT	0	500	446	434	54	0	1	0	0	1	0
Kras_4b_3UTR_41R	GCACTTTTACTTAAGTGTGC	CTT	2	500	446	434	54	0	1	0	0	1	0
Kras_4b_3UTR_41R	GCACTTTTACTTAAGTGTGC	CTT	8	500	446	434	54	0	0	0	0	0	0
Kras_4b_3UTR_41R	GCACTTTTACTTAAGTGTGC	CTT	12	500	446	434	54	0	0	0	0	0	0
Kras_4b_3UTR_41R	GCACTTTTACTTAAGTGTGC	CTT	13	500	446	434	54	0	0	0	0	0	0
Kras_D57_1F	GCTCGACACAGCAGGTCAAG	AGG	5	497	412	388	85	1	13	2	0	0	1
Kras_D57_1F	GCTCGACACAGCAGGTCAAG	AGG	7	497	412	388	85	0	21	0	0	6	0
Kras_D57_1F	GCTCGACACAGCAGGTCAAG	AGG	9	497	412	388	85	0	4	0	0	0	0
Kras_D57_1F	GCTCGACACAGCAGGTCAAG	AGG	12	497	412	388	85	0	0	1	0	0	0
Kras_D57_1F	GCTCGACACAGCAGGTCAAG	AGG	17	497	412	388	85	0	0	0	0	0	0
Kras_D57_1F	GCTCGACACAGCAGGTCAAG	AGG	18	497	412	388	85	0	0	0	0	0	0
Kras_G12C_G10_1R	GCTCCAACCACCACAAGCTT	ATA	5	641	629	582	12	0	37	0	0	4	0
Kras_G12C_G10_1R	GCTCCAACCACCACAAGCTT	ATA	6	641	629	582	12	0	33	0	0	0	0
Kras_G12C_G10_1R	GCTCCAACCACCACAAGCTT	ATA	9	641	629	582	12	0	10	0	0	0	0
Kras_G12C_G10_1R	GCTCCAACCACCACAAGCTT	ATA	12	641	629	582	12	0	5	0	0	0	0
Kras_G12C_G10_1R	GCTCCAACCACCACAAGCTT	ATA	14	641	629	582	12	0	7	0	0	1	0
Kras_G12C_G10_1R	GCTCCAACCACCACAAGCTT	ATA	15	641	629	582	12	0	0	0	0	0	0
Kras_4a_R167_3R	GCAATCTGTACTGTCGGATC	TCT	2	1239	970	933	269	2	0	0	2	0	0
Kras_4a_R167_3R	GCAATCTGTACTGTCGGATC	TCT	3	1239	970	933	269	0	0	0	0	0	0
Kras_4a_R167_3R	GCAATCTGTACTGTCGGATC	TCT	9	1239	970	933	269	0	16	0	0	16	0
Kras_4a_R167_3R	GCAATCTGTACTGTCGGATC	TCT	17	1239	970	933	269	0	4	0	0	4	0
Kras_G12C_L6_3F	GGCTTGTGGTGGTTGGAGCA	TGC	0	446	427	383	19	1	5	0	0	4	0
Kras_G12C_L6_3F	GGCTTGTGGTGGTTGGAGCA	TGC	16	446	427	383	19	0	1	34	0	1	0
Kras_G12C_L6_3F	GGCTTGTGGTGGTTGGAGCA	TGC	19	446	427	383	19	0	0	0	0	0	0
Kras_Q70_2F	GACCAGTACATGAGAACTGG	GGA	1	541	484	414	57	0	0	0	0	0	0
Kras_Q70_2F	GACCAGTACATGAGAACTGG	GGA	4	541	484	414	57	0	57	0	0	42	0
Kras_Q70_2F	GACCAGTACATGAGAACTGG	GGA	7	541	484	414	57	0	15	0	0	1	0
Kras_Q70_2F	GACCAGTACATGAGAACTGG	GGA	9	541	484	414	57	0	20	0	0	5	0
Kras_Q70_2F	GACCAGTACATGAGAACTGG	GGA	12	541	484	414	57	0	0	0	0	0	0
Kras_Q70_2F	GACCAGTACATGAGAACTGG	GGA	14	541	484	414	57	0	2	0	0	1	0
Kras_Q70_2F	GACCAGTACATGAGAACTGG	GGA	15	541	484	414	57	0	0	0	0	0	0
Kras_I55_3F	GTATTCTCGACACAGCAGGT	CAA	0	690	654	578	36	0	2	0	0	1	0
Kras_I55_3F	GTATTCTCGACACAGCAGGT	CAA	2	690	654	578	36	0	20	1	0	2	0
Kras_I55_3F	GTATTCTCGACACAGCAGGT	CAA	9	690	654	578	36	0	11	0	0	1	0
Kras_I55_3F	GTATTCTCGACACAGCAGGT	CAA	11	690	654	578	36	1	25	0	0	7	0
Kras_I55_3F	GTATTCTCGACACAGCAGGT	CAA	13	690	654	578	36	0	1	0	0	0	0
Kras_I55_3F	GTATTCTCGACACAGCAGGT	CAA	16	690	654	578	36	0	3	1	0	3	0
Kras_4b_3UTR_74F	GCTTTGTACTCTTTCTTAAG	GCA	0	1155	1077	900	78	0	7	0	0	1	0
Kras_4b_3UTR_74F	GCTTTGTACTCTTTCTTAAG	GCA	7	1155	1077	900	78	0	157	2	0	152	0
Kras_4b_3UTR_74F	GCTTTGTACTCTTTCTTAAG	GCA	17	1155	1077	900	78	0	0	0	0	0	0
Kras_4b_3UTR_74F	GCTTTGTACTCTTTCTTAAG	GCA	18	1155	1077	900	78	0	1	0	0	1	0
Kras_intron1_29F	GTTTCTCCCTTCTCAGGACT	CCT	14	472	443	434	29	0	1	1	0	1	1
Kras_intron1_29F	GTTTCTCCCTTCTCAGGACT	CCT	17	472	443	434	29	0	0	0	0	0	0
Kras_splice_11R	GGTCCTGAGAAGGGAGAAAC	ACA	0	411	349	312	62	0	5	2	0	1	1
Kras_splice_11R	GGTCCTGAGAAGGGAGAAAC	ACA	7	411	349	312	62	0	16	7	0	0	7
Kras_splice_11R	GGTCCTGAGAAGGGAGAAAC	ACA	9	411	349	312	62	0	16	0	0	1	0
Kras_splice_11R	GGTCCTGAGAAGGGAGAAAC	ACA	10	411	349	312	62	0	13	0	0	0	0
Kras_splice_11R	GGTCCTGAGAAGGGAGAAAC	ACA	14	411	349	312	62	1	0	0	0	0	0
Kras_splice_11R	GGTCCTGAGAAGGGAGAAAC	ACA	16	411	349	312	62	0	1	0	0	1	0
Kras_splice_11R	GGTCCTGAGAAGGGAGAAAC	ACA	17	411	349	312	62	0	0	0	0	0	0
Kras_splice_11R	GGTCCTGAGAAGGGAGAAAC	ACA	18	411	349	312	62	0	1	0	0	0	0
Kras_4b_K167_1R	GGCTCATCTTTTCTTTATGT	TTT	5	862	810	794	52	1	1	0	1	1	0
Kras_4b_K167_1R	GGCTCATCTTTTCTTTATGT	TTT	16	862	810	794	52	0	1	0	0	1	0
Kras_A130_2R	GTGAGCCTGTTTCGTGTCTA	CTG	3	491	476	467	15	0	0	0	0	0	0
Kras_A130_2R	GTGAGCCTGTTTCGTGTCTA	CTG	19	491	476	467	15	0	0	0	0	0	0
Kras_G12C_K16_3R	GGCTCTTGCCTACACCGCAT	GCT	11	386	385	371	1	0	9	0	0	9	0
Kras_G12C_K16_3R	GGCTCTTGCCTACACCGCAT	GCT	13	386	385	371	1	0	0	0	0	0	0
Kras_G12C_K16_3R	GGCTCTTGCCTACACCGCAT	GCT	18	386	385	371	1	0	0	0	0	0	0
Kras_H27_2R	GAAGTGATTCTGAATTAGCT	GTA	0	674	566	504	108	0	3	20	0	3	0
Kras_H27_2R	GAAGTGATTCTGAATTAGCT	GTA	1	674	566	504	108	0	3	0	0	0	0
Kras_H27_2R	GAAGTGATTCTGAATTAGCT	GTA	2	674	566	504	108	1	9	0	1	1	0
Kras_H27_2R	GAAGTGATTCTGAATTAGCT	GTA	6	674	566	504	108	0	34	0	0	20	0
Kras_H27_2R	GAAGTGATTCTGAATTAGCT	GTA	12	674	566	504	108	0	0	0	0	0	0
Kras_H27_2R	GAAGTGATTCTGAATTAGCT	GTA	13	674	566	504	108	0	0	0	0	0	0
Kras_H27_2R	GAAGTGATTCTGAATTAGCT	GTA	16	674	566	504	108	0	1	0	0	1	0
Kras_F78_3R	GAAGAAAGCCCTCCCCAGTT	CTC	0	579	534	466	45	0	9	0	0	0	0
Kras_F78_3R	GAAGAAAGCCCTCCCCAGTT	CTC	1	579	534	466	45	0	0	0	0	0	0
Kras_F78_3R	GAAGAAAGCCCTCCCCAGTT	CTC	2	579	534	466	45	1	9	0	1	0	0
Kras_F78_3R	GAAGAAAGCCCTCCCCAGTT	CTC	4	579	534	466	45	0	66	0	0	13	0
Kras_F78_3R	GAAGAAAGCCCTCCCCAGTT	CTC	5	579	534	466	45	0	53	0	0	0	0
Kras_F78_3R	GAAGAAAGCCCTCCCCAGTT	CTC	6	579	534	466	45	0	41	0	0	0	0
Kras_F78_3R	GAAGAAAGCCCTCCCCAGTT	CTC	16	579	534	466	45	0	0	0	0	0	0
Kras_Q43_2F	GAACAAGTAGTAATTGATGG	AGA	0	1817	1694	392	123	0	88	0	0	0	0
Kras_Q43_2F	GAACAAGTAGTAATTGATGG	AGA	1	1817	1694	392	123	0	41	0	0	0	0
Kras_Q43_2F	GAACAAGTAGTAATTGATGG	AGA	2	1817	1694	392	123	1	573	0	0	0	0
Kras_Q43_2F	GAACAAGTAGTAATTGATGG	AGA	4	1817	1694	392	123	0	1255	3	0	212	0
Kras_Q43_2F	GAACAAGTAGTAATTGATGG	AGA	5	1817	1694	392	123	0	1034	1	0	0	0
Kras_Q43_2F	GAACAAGTAGTAATTGATGG	AGA	8	1817	1694	392	123	0	970	0	0	0	0
Kras_Q43_2F	GAACAAGTAGTAATTGATGG	AGA	11	1817	1694	392	123	0	888	0	0	36	0
Kras_Q43_2F	GAACAAGTAGTAATTGATGG	AGA	12	1817	1694	392	123	0	191	0	0	0	0
Kras_Q43_2F	GAACAAGTAGTAATTGATGG	AGA	16	1817	1694	392	123	0	1	0	0	0	0
Kras_E91_2F	GTTGAAGATATTCACCATTA	TAG	4	519	498	356	21	0	131	0	0	9	0
Kras_E91_2F	GTTGAAGATATTCACCATTA	TAG	5	519	498	356	21	1	120	1	0	0	0
Kras_E91_2F	GTTGAAGATATTCACCATTA	TAG	7	519	498	356	21	0	101	0	0	4	0
Kras_E91_2F	GTTGAAGATATTCACCATTA	TAG	9	519	498	356	21	0	92	0	0	2	0
Kras_E91_2F	GTTGAAGATATTCACCATTA	TAG	13	519	498	356	21	0	0	0	0	0	0
Kras_E91_2F	GTTGAAGATATTCACCATTA	TAG	16	519	498	356	21	0	3	0	0	0	0
Kras_E91_2F	GTTGAAGATATTCACCATTA	TAG	19	519	498	356	21	0	1	0	0	1	0
Kras_4b_3UTR_103F	GGTAAAAGTGTGATTTTTGT	ACA	0	646	613	564	33	2	0	0	0	0	0
Kras_4b_3UTR_103F	GGTAAAAGTGTGATTTTTGT	ACA	3	646	613	564	33	0	45	0	0	27	0
Kras_4b_3UTR_103F	GGTAAAAGTGTGATTTTTGT	ACA	4	646	613	564	33	0	14	2	0	0	0
Kras_4b_3UTR_103F	GGTAAAAGTGTGATTTTTGT	ACA	5	646	613	564	33	1	18	1	0	0	0
Kras_4b_3UTR_103F	GGTAAAAGTGTGATTTTTGT	ACA	6	646	613	564	33	1	14	1	0	0	0
Kras_4b_3UTR_103F	GGTAAAAGTGTGATTTTTGT	ACA	12	646	613	564	33	2	0	0	0	0	0
Kras_V29_2F	GTTGTGGATGAGTATGACCC	TAC	7	442	431	333	11	0	93	0	0	24	0
Kras_V29_2F	GTTGTGGATGAGTATGACCC	TAC	10	442	431	333	11	0	50	19	0	0	0
Kras_V29_2F	GTTGTGGATGAGTATGACCC	TAC	13	442	431	333	11	0	1	0	0	0	0
Kras_V29_2F	GTTGTGGATGAGTATGACCC	TAC	16	442	431	333	11	0	0	0	0	0	0
Kras_4b_D153_1F	GGTTGACGATGCCTTCTATA	CAT	5	399	341	319	58	0	18	2	0	10	1
Kras_4b_D153_1F	GGTTGACGATGCCTTCTATA	CAT	8	399	341	319	58	0	8	0	0	0	0
Kras_4b_D153_1F	GGTTGACGATGCCTTCTATA	CAT	17	399	341	319	58	0	0	0	0	0	0
Kras_4b_D153_1F	GGTTGACGATGCCTTCTATA	CAT	19	399	341	319	58	0	0	0	0	0	0
Kras_G48_3R	GTTCTCCATCAATTACTACT	TGT	7	951	884	760	67	0	112	0	0	41	0
Kras_G48_3R	GTTCTCCATCAATTACTACT	TGT	10	951	884	760	67	0	61	0	0	0	0
Kras_G48_3R	GTTCTCCATCAATTACTACT	TGT	11	951	884	760	67	0	1	0	0	1	0
Kras_G48_3R	GTTCTCCATCAATTACTACT	TGT	14	951	884	760	67	0	4	0	0	0	0
Kras_G48_3R	GTTCTCCATCAATTACTACT	TGT	17	951	884	760	67	1	0	0	1	0	0
Kras_intron1_35F	GCCTTCTCAGGACTCCTACA	GGA	8	494	402	298	92	0	41	0	0	29	0
Kras_intron1_35F	GCCTTCTCAGGACTCCTACA	GGA	11	494	402	298	92	0	23	0	0	10	0
Kras_intron1_35F	GCCTTCTCAGGACTCCTACA	GGA	17	494	402	298	92	0	0	0	0	0	0
Kras_intron1_35F	GCCTTCTCAGGACTCCTACA	GGA	19	494	402	298	92	0	0	0	0	0	0
Kras_L56_3R	GGTCGAGAATATCCAAGAGA	CAG	5	349	242	213	107	0	0	0	0	0	0
Kras_L56_3R	GGTCGAGAATATCCAAGAGA	CAG	7	349	242	213	107	0	0	0	0	0	0
Kras_L56_3R	GGTCGAGAATATCCAAGAGA	CAG	8	349	242	213	107	0	0	0	0	0	0
Kras_L56_3R	GGTCGAGAATATCCAAGAGA	CAG	10	349	242	213	107	0	2	0	0	2	0
Kras_L56_3R	GGTCGAGAATATCCAAGAGA	CAG	14	349	242	213	107	0	0	0	0	0	0
Kras_L56_3R	GGTCGAGAATATCCAAGAGA	CAG	15	349	242	213	107	0	0	0	0	0	0
Kras_L56_3R	GGTCGAGAATATCCAAGAGA	CAG	17	349	242	213	107	0	0	0	0	0	0
Kras_L56_3R	GGTCGAGAATATCCAAGAGA	CAG	19	349	242	213	107	0	0	0	0	0	0
Kras_4b_D153_3F	GTGACGATGCCTTCTATACA	TTA	3	279	262	248	17	0	3	10	0	0	0
Kras_4b_D153_3F	GTGACGATGCCTTCTATACA	TTA	6	279	262	248	17	0	14	0	0	1	0
Kras_4b_D153_3F	GTGACGATGCCTTCTATACA	TTA	15	279	262	248	17	0	0	0	0	0	0
Kras_4b_D153_3F	GTGACGATGCCTTCTATACA	TTA	17	279	262	248	17	0	0	0	0	0	0
Kras_4b_D153_3F	GTGACGATGCCTTCTATACA	TTA	19	279	262	248	17	0	0	0	0	0	0
Kras_Q99_2R	GATTTGTTCTCTGGGGAAGA	AAC	0	339	326	305	13	0	9	1	0	5	0
Kras_Q99_2R	GATTTGTTCTCTGGGGAAGA	AAC	1	339	326	305	13	0	7	1	0	3	0
Kras_Q99_2R	GATTTGTTCTCTGGGGAAGA	AAC	16	339	326	305	13	1	4	5	0	0	0
Kras_Q99_2R	GATTTGTTCTCTGGGGAAGA	AAC	17	339	326	305	13	1	4	5	0	0	0
Kras_Q99_2R	GATTTGTTCTCTGGGGAAGA	AAC	19	339	326	305	13	0	1	1	0	1	0
Kras_V109_3R	GAGGCACATCTTCAGAGTCC	TTT	1	1043	1031	904	12	3	63	1	0	0	0
Kras_V109_3R	GAGGCACATCTTCAGAGTCC	TTT	5	1043	1031	904	12	1	116	0	0	6	0
Kras_V109_3R	GAGGCACATCTTCAGAGTCC	TTT	7	1043	1031	904	12	1	109	0	0	0	0
Kras_V109_3R	GAGGCACATCTTCAGAGTCC	TTT	13	1043	1031	904	12	2	0	1	0	0	0
Kras_V109_3R	GAGGCACATCTTCAGAGTCC	TTT	15	1043	1031	904	12	0	0	1	0	0	0
Kras_D119_1F	GTGTGATTTGCCTTCTAGAA	CAG	5	341	332	271	9	0	57	0	0	56	0
Kras_D119_1F	GTGTGATTTGCCTTCTAGAA	CAG	16	341	332	271	9	0	0	0	0	0	0
Kras_D119_1F	GTGTGATTTGCCTTCTAGAA	CAG	18	341	332	271	9	0	0	0	0	0	0
Kras_D119_1F	GTGTGATTTGCCTTCTAGAA	CAG	19	341	332	271	9	0	0	0	0	0	0
Kras_E37_3R	GTACCTCTATCGTAGGGTCA	TAC	2	548	513	470	35	0	37	0	0	1	0
Kras_E37_3R	GTACCTCTATCGTAGGGTCA	TAC	8	548	513	470	35	0	40	0	0	3	0
Kras_E37_3R	GTACCTCTATCGTAGGGTCA	TAC	13	548	513	470	35	0	0	0	0	0	0
Kras_E37_3R	GTACCTCTATCGTAGGGTCA	TAC	19	548	513	470	35	0	0	0	0	0	0
Kras_V45_1F	GGTAGTAATTGATGGAGAAA	CCT	0	416	392	311	24	0	1	0	0	1	0
Kras_V45_1F	GGTAGTAATTGATGGAGAAA	CCT	3	416	392	311	24	0	71	0	0	2	0
Kras_V45_1F	GGTAGTAATTGATGGAGAAA	CCT	6	416	392	311	24	0	68	0	0	0	0
Kras_V45_1F	GGTAGTAATTGATGGAGAAA	CCT	7	416	392	311	24	0	33	0	0	0	0
Kras_V45_1F	GGTAGTAATTGATGGAGAAA	CCT	11	416	392	311	24	0	2	0	0	2	0
Kras_V45_1F	GGTAGTAATTGATGGAGAAA	CCT	15	416	392	311	24	0	0	0	0	0	0
Kras_V45_1F	GGTAGTAATTGATGGAGAAA	CCT	17	416	392	311	24	0	1	0	0	1	0
Kras_V45_1F	GGTAGTAATTGATGGAGAAA	CCT	18	416	392	311	24	0	1	0	0	1	0
Kras_V45_1F	GGTAGTAATTGATGGAGAAA	CCT	19	416	392	311	24	0	1	0	0	1	0
Kras_R135_3F	GAAGGAGTTACGGGATTCCG	TTC	1	388	388	359	0	0	0	0	0	0	0
Kras_R135_3F	GAAGGAGTTACGGGATTCCG	TTC	2	388	388	359	0	0	0	1	0	0	1
Kras_R135_3F	GAAGGAGTTACGGGATTCCG	TTC	5	388	388	359	0	0	17	1	0	0	0
Kras_R135_3F	GAAGGAGTTACGGGATTCCG	TTC	9	388	388	359	0	0	21	0	0	3	0
Kras_R135_3F	GAAGGAGTTACGGGATTCCG	TTC	14	388	388	359	0	0	0	0	0	0	0
Kras_V112_2R	GAGGACCATAGGCACATCTT	CAG	1	433	427	378	6	0	2	0	0	1	0
Kras_V112_2R	GAGGACCATAGGCACATCTT	CAG	4	433	427	378	6	0	39	0	0	0	0
Kras_V112_2R	GAGGACCATAGGCACATCTT	CAG	7	433	427	378	6	0	40	0	0	1	0
Kras_V112_2R	GAGGACCATAGGCACATCTT	CAG	9	433	427	378	6	0	33	0	0	0	0
Kras_V112_2R	GAGGACCATAGGCACATCTT	CAG	13	433	427	378	6	0	1	0	0	1	0
Kras_V112_2R	GAGGACCATAGGCACATCTT	CAG	15	433	427	378	6	0	9	0	0	0	0
Kras_T35_3F	GTACGATAGAGGTAACGCTG	CTC	2	624	609	402	15	0	52	0	0	0	0
Kras_T35_3F	GTACGATAGAGGTAACGCTG	CTC	5	624	609	402	15	0	161	0	0	1	0
Kras_T35_3F	GTACGATAGAGGTAACGCTG	CTC	7	624	609	402	15	0	199	0	0	38	0
Kras_T35_3F	GTACGATAGAGGTAACGCTG	CTC	9	624	609	402	15	0	21	0	0	1	0
Kras_T35_3F	GTACGATAGAGGTAACGCTG	CTC	13	624	609	402	15	0	7	0	0	0	0
Kras_T35_3F	GTACGATAGAGGTAACGCTG	CTC	14	624	609	402	15	0	0	0	0	0	0
Kras_4b_T158_3R	GATTTCTCGGACTAATGTAT	AGA	0	354	352	318	2	7	0	0	0	0	0
Kras_4b_T158_3R	GATTTCTCGGACTAATGTAT	AGA	1	354	352	318	2	0	0	0	0	0	0
Kras_4b_T158_3R	GATTTCTCGGACTAATGTAT	AGA	10	354	352	318	2	0	19	0	0	7	0
Kras_4b_T158_3R	GATTTCTCGGACTAATGTAT	AGA	13	354	352	318	2	0	2	0	0	0	0
Kras_4b_T158_3R	GATTTCTCGGACTAATGTAT	AGA	14	354	352	318	2	0	1	0	0	1	0
Kras_4b_T158_3R	GATTTCTCGGACTAATGTAT	AGA	18	354	352	318	2	0	1	0	0	1	0
Kras_4a_R161_1F	GGTGAGAGAGATCCGACAGT	ACA	4	211	210	186	1	0	17	0	0	0	0
Kras_4a_R161_1F	GGTGAGAGAGATCCGACAGT	ACA	6	211	210	186	1	0	17	0	0	0	0
Kras_4a_R161_1F	GGTGAGAGAGATCCGACAGT	ACA	8	211	210	186	1	0	19	0	0	0	0
Kras_4a_R161_1F	GGTGAGAGAGATCCGACAGT	ACA	10	211	210	186	1	0	8	0	0	0	0
Kras_4a_R161_1F	GGTGAGAGAGATCCGACAGT	ACA	15	211	210	186	1	7	0	0	0	0	0
Kras_4a_R161_1F	GGTGAGAGAGATCCGACAGT	ACA	17	211	210	186	1	0	0	0	0	0	0
Kras_4b_3UTR_28R	GTGTACAAAAATCACACTTT	TAC	0	64	61	43	3	0	1	0	0	0	0
Kras_4b_3UTR_28R	GTGTACAAAAATCACACTTT	TAC	4	64	61	43	3	0	18	0	0	0	0
Kras_4b_3UTR_28R	GTGTACAAAAATCACACTTT	TAC	6	64	61	43	3	0	18	0	0	0	0
Kras_4b_3UTR_28R	GTGTACAAAAATCACACTTT	TAC	7	64	61	43	3	0	3	0	0	0	0
Kras_4b_3UTR_28R	GTGTACAAAAATCACACTTT	TAC	8	64	61	43	3	0	8	0	0	0	0
Kras_4b_3UTR_28R	GTGTACAAAAATCACACTTT	TAC	9	64	61	43	3	0	3	0	0	0	0
Kras_4b_3UTR_28R	GTGTACAAAAATCACACTTT	TAC	10	64	61	43	3	0	0	0	0	0	0
Kras_4b_3UTR_28R	GTGTACAAAAATCACACTTT	TAC	13	64	61	43	3	0	0	0	0	0	0
Kras_4b_3UTR_28R	GTGTACAAAAATCACACTTT	TAC	15	64	61	43	3	0	0	0	0	0	0
Kras_4a_Q165_3R	GGTACTGTCGGATCTCTCTC	ACC	3	1104	783	321	321	1	442	12	1	424	0
Kras_4a_Q165_3R	GGTACTGTCGGATCTCTCTC	ACC	11	1104	783	321	321	0	9	6	0	0	0
Kras_5UTR_6F	GGTAAGGCCTGCTGAAAATG	ACT	3	368	331	236	37	0	33	0	0	5	0
Kras_5UTR_6F	GGTAAGGCCTGCTGAAAATG	ACT	4	368	331	236	37	0	28	0	0	0	0
Kras_5UTR_6F	GGTAAGGCCTGCTGAAAATG	ACT	14	368	331	236	37	0	60	0	0	45	0
Kras_5UTR_6F	GGTAAGGCCTGCTGAAAATG	ACT	15	368	331	236	37	0	11	1	0	0	0
Kras_5UTR_6F	GGTAAGGCCTGCTGAAAATG	ACT	16	368	331	236	37	0	3	0	0	0	0
Kras_5UTR_6F	GGTAAGGCCTGCTGAAAATG	ACT	17	368	331	236	37	0	0	0	0	0	0
Kras_4a_M189_3F	GAATGTAATCTGGTAAGTTG	AGC	1	496	461	341	35	0	52	0	0	0	0
Kras_4a_M189_3F	GAATGTAATCTGGTAAGTTG	AGC	2	496	461	341	35	0	29	0	0	0	0
Kras_4a_M189_3F	GAATGTAATCTGGTAAGTTG	AGC	6	496	461	341	35	0	85	0	0	14	0
Kras_4a_M189_3F	GAATGTAATCTGGTAAGTTG	AGC	7	496	461	341	35	0	58	0	0	0	0
Kras_4a_M189_3F	GAATGTAATCTGGTAAGTTG	AGC	14	496	461	341	35	0	0	0	0	0	0
Kras_4a_M189_3F	GAATGTAATCTGGTAAGTTG	AGC	15	496	461	341	35	0	0	0	0	0	0
Kras_F90_2R	GTCAAATGATTTAGTATTAT	TTA	3	456	439	404	17	0	0	0	0	0	0
Kras_F90_2R	GTCAAATGATTTAGTATTAT	TTA	4	456	439	404	17	0	0	0	0	0	0
Kras_F90_2R	GTCAAATGATTTAGTATTAT	TTA	5	456	439	404	17	0	2	0	0	2	0
Kras_F90_2R	GTCAAATGATTTAGTATTAT	TTA	8	456	439	404	17	0	0	0	0	0	0
Kras_F90_2R	GTCAAATGATTTAGTATTAT	TTA	12	456	439	404	17	0	0	0	0	0	0
Kras_F90_2R	GTCAAATGATTTAGTATTAT	TTA	15	456	439	404	17	0	0	0	0	0	0
Kras_F90_2R	GTCAAATGATTTAGTATTAT	TTA	18	456	439	404	17	0	0	0	0	0	0
Kras_A59_2R	GCCTGCTGTGTCGAGAATAT	CCA	0	596	584	570	12	0	0	0	0	0	0
Kras_A59_2R	GCCTGCTGTGTCGAGAATAT	CCA	13	596	584	570	12	0	0	0	0	0	0
Kras_A59_2R	GCCTGCTGTGTCGAGAATAT	CCA	15	596	584	570	12	0	0	0	0	0	0
Kras_A59_2R	GCCTGCTGTGTCGAGAATAT	CCA	16	596	584	570	12	0	1	0	0	1	0
Kras_A59_2R	GCCTGCTGTGTCGAGAATAT	CCA	18	596	584	570	12	0	0	0	0	0	0
Kras_T87_3R	GTTTAGTATTATTTATGGCA	AAT	0	261	252	218	9	0	0	0	0	0	0
Kras_T87_3R	GTTTAGTATTATTTATGGCA	AAT	4	261	252	218	9	0	30	0	0	5	0
Kras_T87_3R	GTTTAGTATTATTTATGGCA	AAT	7	261	252	218	9	0	25	0	0	0	0
Kras_T87_3R	GTTTAGTATTATTTATGGCA	AAT	10	261	252	218	9	0	18	0	0	0	0
Kras_T87_3R	GTTTAGTATTATTTATGGCA	AAT	14	261	252	218	9	0	1	0	0	0	0
Kras_T87_3R	GTTTAGTATTATTTATGGCA	AAT	19	261	252	218	9	0	0	0	0	0	0
Kras_4a_M189_1R	GACATTATAACGCATTTTTT	AAT	1	532	451	417	81	1	0	0	0	0	0
Kras_4a_M189_1R	GACATTATAACGCATTTTTT	AAT	3	532	451	417	81	0	7	1	0	2	0
Kras_4a_M189_1R	GACATTATAACGCATTTTTT	AAT	6	532	451	417	81	0	15	1	0	9	0
Kras_4a_M189_1R	GACATTATAACGCATTTTTT	AAT	8	532	451	417	81	0	10	0	0	8	0
Kras_4a_M189_1R	GACATTATAACGCATTTTTT	AAT	9	532	451	417	81	1	1	0	0	0	0
Kras_4a_M189_1R	GACATTATAACGCATTTTTT	AAT	13	532	451	417	81	0	0	1	0	0	0
Kras_Q43_1F	GAAACAAGTAGTAATTGATG	GAG	1	574	564	336	10	0	10	0	0	0	0
Kras_Q43_1F	GAAACAAGTAGTAATTGATG	GAG	2	574	564	336	10	0	36	0	0	0	0
Kras_Q43_1F	GAAACAAGTAGTAATTGATG	GAG	3	574	564	336	10	0	164	1	0	0	1
Kras_Q43_1F	GAAACAAGTAGTAATTGATG	GAG	5	574	564	336	10	0	204	0	0	40	0
Kras_Q43_1F	GAAACAAGTAGTAATTGATG	GAG	6	574	564	336	10	0	164	0	0	0	0
Kras_Q43_1F	GAAACAAGTAGTAATTGATG	GAG	9	574	564	336	10	0	164	0	0	0	0
Kras_Q43_1F	GAAACAAGTAGTAATTGATG	GAG	12	574	564	336	10	0	141	0	0	0	0
Kras_Q43_1F	GAAACAAGTAGTAATTGATG	GAG	13	574	564	336	10	0	1	0	0	1	0
Kras_Q43_1F	GAAACAAGTAGTAATTGATG	GAG	17	574	564	336	10	0	1	0	0	1	0
Kras_K101_1F	GATTAAAAGAGTAAAGGACT	CTG	0	432	357	295	75	0	1	0	0	1	0
Kras_K101_1F	GATTAAAAGAGTAAAGGACT	CTG	1	432	357	295	75	0	0	0	0	0	0
Kras_K101_1F	GATTAAAAGAGTAAAGGACT	CTG	4	432	357	295	75	0	56	0	0	36	0
Kras_K101_1F	GATTAAAAGAGTAAAGGACT	CTG	5	432	357	295	75	0	20	0	0	0	0
Kras_K101_1F	GATTAAAAGAGTAAAGGACT	CTG	6	432	357	295	75	0	10	0	0	0	0
Kras_K101_1F	GATTAAAAGAGTAAAGGACT	CTG	7	432	357	295	75	0	8	0	0	0	0
Kras_K101_1F	GATTAAAAGAGTAAAGGACT	CTG	9	432	357	295	75	0	0	0	0	0	0
Kras_K101_1F	GATTAAAAGAGTAAAGGACT	CTG	12	432	357	295	75	0	1	0	0	0	0
Kras_K101_1F	GATTAAAAGAGTAAAGGACT	CTG	13	432	357	295	75	0	1	0	0	1	0
Kras_K101_1F	GATTAAAAGAGTAAAGGACT	CTG	14	432	357	295	75	0	0	0	0	0	0
Kras_K101_1F	GATTAAAAGAGTAAAGGACT	CTG	17	432	357	295	75	0	0	0	0	0	0
Kras_4a_F156_1R	GAAAAAGCATCCTCCACTCT	CTG	1	430	376	372	54	0	0	0	0	0	0
Kras_4a_F156_1R	GAAAAAGCATCCTCCACTCT	CTG	2	430	376	372	54	0	0	0	0	0	0
Kras_4a_F156_1R	GAAAAAGCATCCTCCACTCT	CTG	3	430	376	372	54	0	0	0	0	0	0
Kras_4a_F156_1R	GAAAAAGCATCCTCCACTCT	CTG	4	430	376	372	54	0	0	0	0	0	0
Kras_4a_F156_1R	GAAAAAGCATCCTCCACTCT	CTG	5	430	376	372	54	0	1	0	0	1	0
Kras_4a_F156_1R	GAAAAAGCATCCTCCACTCT	CTG	8	430	376	372	54	0	0	0	0	0	0
Kras_4a_F156_1R	GAAAAAGCATCCTCCACTCT	CTG	15	430	376	372	54	0	1	0	0	1	0
Kras_G115_3R	GATTCCCTACCAGGACCATA	GGC	1	481	403	344	78	0	36	1	0	9	1
Kras_G115_3R	GATTCCCTACCAGGACCATA	GGC	8	481	403	344	78	0	45	0	0	9	0
Kras_G115_3R	GATTCCCTACCAGGACCATA	GGC	11	481	403	344	78	0	9	0	0	0	0
Kras_G115_3R	GATTCCCTACCAGGACCATA	GGC	14	481	403	344	78	0	0	0	0	0	0
Kras_G115_3R	GATTCCCTACCAGGACCATA	GGC	17	481	403	344	78	0	0	0	0	0	0
Kras_G115_3R	GATTCCCTACCAGGACCATA	GGC	19	481	403	344	78	0	0	0	0	0	0
Kras_G77_1F	GGAGGGCTTTCTTTGTGTAT	TTG	2	1233	1136	1081	97	0	27	0	0	26	0
Kras_G77_1F	GGAGGGCTTTCTTTGTGTAT	TTG	18	1233	1136	1081	97	0	1	0	0	1	0
Kras_I55_3R	GGAGAATATCCAAGAGACAG	GTT	2	585	538	499	47	2	7	0	2	0	0
Kras_I55_3R	GGAGAATATCCAAGAGACAG	GTT	4	585	538	499	47	0	22	0	0	1	0
Kras_I55_3R	GGAGAATATCCAAGAGACAG	GTT	5	585	538	499	47	0	21	0	0	0	0
Kras_I55_3R	GGAGAATATCCAAGAGACAG	GTT	7	585	538	499	47	0	24	0	0	6	0
Kras_I55_3R	GGAGAATATCCAAGAGACAG	GTT	11	585	538	499	47	0	1	0	0	0	0
Kras_I55_3R	GGAGAATATCCAAGAGACAG	GTT	12	585	538	499	47	0	2	0	0	2	0
Kras_I55_3R	GGAGAATATCCAAGAGACAG	GTT	14	585	538	499	47	0	0	0	0	0	0
Kras_I55_3R	GGAGAATATCCAAGAGACAG	GTT	16	585	538	499	47	0	2	0	0	2	0
Kras_I55_3R	GGAGAATATCCAAGAGACAG	GTT	18	585	538	499	47	0	1	0	0	1	0
Kras_V8_3F	GGGTGGTTGGAGCTGGTGGC	GTA	10	171	171	122	0	0	2	35	0	0	0
Kras_4b_3UTR_46R	GTTACTTAAGTGTGCCTTAA	GAA	3	252	244	212	8	0	28	0	0	9	0
Kras_4b_3UTR_46R	GTTACTTAAGTGTGCCTTAA	GAA	7	252	244	212	8	0	19	0	0	0	0
Kras_4b_3UTR_46R	GTTACTTAAGTGTGCCTTAA	GAA	8	252	244	212	8	0	5	0	0	0	0
Kras_4b_3UTR_46R	GTTACTTAAGTGTGCCTTAA	GAA	18	252	244	212	8	0	0	0	0	0	0
Kras_4b_3UTR_46R	GTTACTTAAGTGTGCCTTAA	GAA	19	252	244	212	8	0	1	0	0	0	0
Kras_4b_E168_2F	GAAGAAAAGATGAGCAAAGA	TGG	0	80	71	50	9	0	0	0	0	0	0
Kras_4b_E168_2F	GAAGAAAAGATGAGCAAAGA	TGG	1	80	71	50	9	0	0	0	0	0	0
Kras_4b_E168_2F	GAAGAAAAGATGAGCAAAGA	TGG	2	80	71	50	9	0	3	0	0	0	0
Kras_4b_E168_2F	GAAGAAAAGATGAGCAAAGA	TGG	4	80	71	50	9	0	21	0	0	15	0
Kras_4b_E168_2F	GAAGAAAAGATGAGCAAAGA	TGG	5	80	71	50	9	0	6	0	0	0	0
Kras_4b_E168_2F	GAAGAAAAGATGAGCAAAGA	TGG	6	80	71	50	9	0	6	0	0	0	0
Kras_4b_E168_2F	GAAGAAAAGATGAGCAAAGA	TGG	7	80	71	50	9	0	6	0	0	0	0
Kras_4b_E168_2F	GAAGAAAAGATGAGCAAAGA	TGG	9	80	71	50	9	0	6	0	0	0	0
Kras_4b_E168_2F	GAAGAAAAGATGAGCAAAGA	TGG	12	80	71	50	9	0	0	0	0	0	0
Kras_4b_E168_2F	GAAGAAAAGATGAGCAAAGA	TGG	15	80	71	50	9	0	0	0	0	0	0
Kras_4b_E168_2F	GAAGAAAAGATGAGCAAAGA	TGG	16	80	71	50	9	0	0	0	0	0	0
Kras_4b_E168_2F	GAAGAAAAGATGAGCAAAGA	TGG	17	80	71	50	9	0	0	0	0	0	0
Kras_4b_E168_2F	GAAGAAAAGATGAGCAAAGA	TGG	19	80	71	50	9	0	0	0	0	0	0
Kras_L79_3F	GTCTTTGTGTATTTGCCATA	AAT	10	489	451	439	38	0	0	0	0	0	0
Kras_L79_3F	GTCTTTGTGTATTTGCCATA	AAT	17	489	451	439	38	0	0	1	0	0	1
Kras_L79_3F	GTCTTTGTGTATTTGCCATA	AAT	19	489	451	439	38	0	0	0	0	0	0
Kras_R41_3F	GCAGGAAACAAGTAGTAATT	GAT	0	173	173	121	0	0	26	0	0	0	0
Kras_R41_3F	GCAGGAAACAAGTAGTAATT	GAT	2	173	173	121	0	0	41	0	0	0	0
Kras_R41_3F	GCAGGAAACAAGTAGTAATT	GAT	5	173	173	121	0	0	52	0	0	5	0
Kras_R41_3F	GCAGGAAACAAGTAGTAATT	GAT	6	173	173	121	0	0	47	0	0	0	0
Kras_R41_3F	GCAGGAAACAAGTAGTAATT	GAT	7	173	173	121	0	0	41	0	0	0	0
Kras_R41_3F	GCAGGAAACAAGTAGTAATT	GAT	9	173	173	121	0	0	41	0	0	0	0
Kras_R41_3F	GCAGGAAACAAGTAGTAATT	GAT	10	173	173	121	0	0	20	0	0	0	0
Kras_R41_3F	GCAGGAAACAAGTAGTAATT	GAT	13	173	173	121	0	0	4	0	0	0	0
Kras_R41_3F	GCAGGAAACAAGTAGTAATT	GAT	16	173	173	121	0	0	0	0	0	0	0
Kras_R41_3F	GCAGGAAACAAGTAGTAATT	GAT	17	173	173	121	0	0	0	0	0	0	0
Kras_4b_3UTR_20R	GTAGTGTAATGTACAAAAAT	CAC	2	581	486	376	95	0	24	0	0	0	0
Kras_4b_3UTR_20R	GTAGTGTAATGTACAAAAAT	CAC	7	581	486	376	95	0	94	0	0	70	0
Kras_4b_3UTR_20R	GTAGTGTAATGTACAAAAAT	CAC	8	581	486	376	95	0	3	0	0	0	0
Kras_4b_3UTR_20R	GTAGTGTAATGTACAAAAAT	CAC	12	581	486	376	95	0	0	0	0	0	0
Kras_4b_3UTR_20R	GTAGTGTAATGTACAAAAAT	CAC	14	581	486	376	95	0	1	0	0	1	0
Kras_4b_3UTR_20R	GTAGTGTAATGTACAAAAAT	CAC	15	581	486	376	95	0	1	0	0	1	0
Kras_4b_3UTR_20R	GTAGTGTAATGTACAAAAAT	CAC	16	581	486	376	95	0	0	0	0	0	0
Kras_4b_3UTR_20R	GTAGTGTAATGTACAAAAAT	CAC	17	581	486	376	95	0	0	0	0	0	0
Kras_4b_3UTR_20R	GTAGTGTAATGTACAAAAAT	CAC	18	581	486	376	95	0	0	0	0	0	0
Kras_K88_1F	GACTAAATCATTTGAAGATA	TTC	1	283	283	275	0	0	0	0	0	0	0
Kras_K88_1F	GACTAAATCATTTGAAGATA	TTC	4	283	283	275	0	0	2	0	0	0	0
Kras_K88_1F	GACTAAATCATTTGAAGATA	TTC	5	283	283	275	0	0	0	0	0	0	0
Kras_K88_1F	GACTAAATCATTTGAAGATA	TTC	6	283	283	275	0	0	5	0	0	3	0
Kras_K88_1F	GACTAAATCATTTGAAGATA	TTC	9	283	283	275	0	0	0	0	0	0	0
Kras_K88_1F	GACTAAATCATTTGAAGATA	TTC	14	283	283	275	0	0	1	0	0	1	0
Kras_K88_1F	GACTAAATCATTTGAAGATA	TTC	15	283	283	275	0	0	0	0	0	0	0
Kras_K88_1F	GACTAAATCATTTGAAGATA	TTC	17	283	283	275	0	0	1	0	0	1	0
Kras_K88_1F	GACTAAATCATTTGAAGATA	TTC	19	283	283	275	0	0	0	0	0	0	0
Kras_D119_2F	GGTGATTTGCCTTCTAGAAC	AGT	4	805	745	578	60	0	156	0	0	153	0
Kras_D119_2F	GGTGATTTGCCTTCTAGAAC	AGT	15	805	745	578	60	0	2	0	0	1	0
Kras_D119_2F	GGTGATTTGCCTTCTAGAAC	AGT	17	805	745	578	60	0	0	0	0	0	0
Kras_D119_2F	GGTGATTTGCCTTCTAGAAC	AGT	18	805	745	578	60	0	0	0	0	0	0
Kras_G60_1F	GGCAGGTCAAGAGGAGTACA	GTG	0	482	452	350	30	0	0	0	0	0	0
Kras_G60_1F	GGCAGGTCAAGAGGAGTACA	GTG	3	482	452	350	30	0	98	0	0	80	0
Kras_G60_1F	GGCAGGTCAAGAGGAGTACA	GTG	8	482	452	350	30	0	17	0	0	0	0
Kras_G60_1F	GGCAGGTCAAGAGGAGTACA	GTG	9	482	452	350	30	1	8	0	0	0	0
Kras_G60_1F	GGCAGGTCAAGAGGAGTACA	GTG	11	482	452	350	30	0	2	0	0	1	0
Kras_G60_1F	GGCAGGTCAAGAGGAGTACA	GTG	14	482	452	350	30	0	0	1	0	0	0
Kras_G60_1F	GGCAGGTCAAGAGGAGTACA	GTG	17	482	452	350	30	1	0	0	0	0	0
Kras_G60_1F	GGCAGGTCAAGAGGAGTACA	GTG	19	482	452	350	30	0	0	1	0	0	0
Kras_N85_2F	GTAAATAATACTAAATCATT	TGA	0	341	330	221	11	0	0	0	0	0	0
Kras_N85_2F	GTAAATAATACTAAATCATT	TGA	2	341	330	221	11	0	63	0	0	0	0
Kras_N85_2F	GTAAATAATACTAAATCATT	TGA	3	341	330	221	11	0	95	0	0	0	0
Kras_N85_2F	GTAAATAATACTAAATCATT	TGA	4	341	330	221	11	0	101	2	0	0	0
Kras_N85_2F	GTAAATAATACTAAATCATT	TGA	6	341	330	221	11	0	103	0	0	0	0
Kras_N85_2F	GTAAATAATACTAAATCATT	TGA	7	341	330	221	11	0	62	0	0	0	0
Kras_N85_2F	GTAAATAATACTAAATCATT	TGA	9	341	330	221	11	0	102	0	0	2	0
Kras_N85_2F	GTAAATAATACTAAATCATT	TGA	12	341	330	221	11	0	2	0	0	0	0
Kras_N85_2F	GTAAATAATACTAAATCATT	TGA	13	341	330	221	11	0	0	0	0	0	0
Kras_N85_2F	GTAAATAATACTAAATCATT	TGA	14	341	330	221	11	0	0	0	0	0	0
Kras_N85_2F	GTAAATAATACTAAATCATT	TGA	17	341	330	221	11	0	0	0	0	0	0
Kras_Q61_3R	GCTCTTGACCTGCTGTGTCG	AGA	7	504	488	441	16	0	43	0	0	41	0
Kras_4a_X190_1R	GATTACATTATAACGCATTT	TTT	1	316	285	274	31	0	0	0	0	0	0
Kras_4a_X190_1R	GATTACATTATAACGCATTT	TTT	4	316	285	274	31	0	0	1	0	0	1
Kras_4a_X190_1R	GATTACATTATAACGCATTT	TTT	6	316	285	274	31	0	0	0	0	0	0
Kras_4a_X190_1R	GATTACATTATAACGCATTT	TTT	9	316	285	274	31	0	0	0	0	0	0
Kras_4a_X190_1R	GATTACATTATAACGCATTT	TTT	11	316	285	274	31	0	0	0	0	0	0
Kras_4a_X190_1R	GATTACATTATAACGCATTT	TTT	12	316	285	274	31	0	0	0	0	0	0
Kras_4a_X190_1R	GATTACATTATAACGCATTT	TTT	16	316	285	274	31	0	2	0	0	2	0
Kras_K101_3F	GTAAAAGAGTAAAGGACTCT	GAA	2	389	369	359	20	0	0	0	0	0	0
Kras_K101_3F	GTAAAAGAGTAAAGGACTCT	GAA	3	389	369	359	20	0	2	0	0	2	0
Kras_K101_3F	GTAAAAGAGTAAAGGACTCT	GAA	4	389	369	359	20	0	1	0	0	1	0
Kras_K101_3F	GTAAAAGAGTAAAGGACTCT	GAA	5	389	369	359	20	0	0	0	0	0	0
Kras_K101_3F	GTAAAAGAGTAAAGGACTCT	GAA	7	389	369	359	20	0	0	0	0	0	0
Kras_K101_3F	GTAAAAGAGTAAAGGACTCT	GAA	10	389	369	359	20	0	1	0	0	1	0
Kras_K101_3F	GTAAAAGAGTAAAGGACTCT	GAA	11	389	369	359	20	0	0	0	0	0	0
Kras_K101_3F	GTAAAAGAGTAAAGGACTCT	GAA	12	389	369	359	20	0	0	0	0	0	0
Kras_K101_3F	GTAAAAGAGTAAAGGACTCT	GAA	15	389	369	359	20	0	0	0	0	0	0
Kras_G12_3F	GTGGTGGCGTAGGCAAGAGC	GCC	10	406	350	317	56	0	27	0	0	22	0
Kras_G12_3F	GTGGTGGCGTAGGCAAGAGC	GCC	14	406	350	317	56	0	0	0	0	0	0
Kras_G12_3F	GTGGTGGCGTAGGCAAGAGC	GCC	15	406	350	317	56	5	2	0	0	2	0
Kras_G12_3F	GTGGTGGCGTAGGCAAGAGC	GCC	17	406	350	317	56	0	0	0	0	0	0
Kras_T20_2R	GATCGTCAAGGCGCTCTTGC	CTA	1	1292	1236	1099	56	0	3	0	0	0	0
Kras_T20_2R	GATCGTCAAGGCGCTCTTGC	CTA	7	1292	1236	1099	56	2	95	0	0	83	0
Kras_T20_2R	GATCGTCAAGGCGCTCTTGC	CTA	8	1292	1236	1099	56	0	9	2	0	0	0
Kras_4b_I163_2R	GCTTTATGTTTTCGAATTTC	TCG	5	880	857	848	23	1	3	0	1	3	0
Kras_4b_I163_2R	GCTTTATGTTTTCGAATTTC	TCG	14	880	857	848	23	0	1	0	0	1	0
Kras_4b_I163_2R	GCTTTATGTTTTCGAATTTC	TCG	15	880	857	848	23	0	2	0	0	1	0
Kras_D38_2F	GAGGACTCCTACAGGAAACA	AGT	1	393	381	297	12	0	6	2	0	0	0
Kras_D38_2F	GAGGACTCCTACAGGAAACA	AGT	4	393	381	297	12	2	12	0	0	3	0
Kras_D38_2F	GAGGACTCCTACAGGAAACA	AGT	10	393	381	297	12	0	7	2	0	0	0
Kras_D38_2F	GAGGACTCCTACAGGAAACA	AGT	12	393	381	297	12	0	0	2	0	0	0
Kras_D38_2F	GAGGACTCCTACAGGAAACA	AGT	15	393	381	297	12	2	0	0	0	0	0
Kras_D38_2F	GAGGACTCCTACAGGAAACA	AGT	16	393	381	297	12	0	0	0	0	0	0
Kras_D38_2F	GAGGACTCCTACAGGAAACA	AGT	17	393	381	297	12	0	0	0	0	0	0
Kras_D38_2F	GAGGACTCCTACAGGAAACA	AGT	19	393	381	297	12	2	0	0	0	0	0
Kras_4b_R184_3F	GAAGGTGTACAGTTATGTGA	ATA	1	537	348	331	189	0	0	0	0	0	0
Kras_4b_R184_3F	GAAGGTGTACAGTTATGTGA	ATA	2	537	348	331	189	0	0	0	0	0	0
Kras_4b_R184_3F	GAAGGTGTACAGTTATGTGA	ATA	8	537	348	331	189	0	14	0	0	13	0
Kras_4b_R184_3F	GAAGGTGTACAGTTATGTGA	ATA	10	537	348	331	189	0	0	0	0	0	0
Kras_4b_R184_3F	GAAGGTGTACAGTTATGTGA	ATA	14	537	348	331	189	0	0	0	0	0	0
Kras_4b_R184_3F	GAAGGTGTACAGTTATGTGA	ATA	19	537	348	331	189	0	2	0	0	1	0
Kras_4b_3UTR_110F	GTGTGATTTTTGTACATTAC	ACT	5	349	332	328	17	0	0	0	0	0	0
Kras_4b_3UTR_110F	GTGTGATTTTTGTACATTAC	ACT	13	349	332	328	17	0	0	0	0	0	0
Kras_4b_3UTR_110F	GTGTGATTTTTGTACATTAC	ACT	15	349	332	328	17	0	0	0	0	0	0
Kras_4b_3UTR_110F	GTGTGATTTTTGTACATTAC	ACT	18	349	332	328	17	0	0	0	0	0	0
Kras_Q129_1F	GAAACAGGCTCAGGAGTTAG	CAA	1	335	323	248	12	0	13	0	0	0	0
Kras_Q129_1F	GAAACAGGCTCAGGAGTTAG	CAA	2	335	323	248	12	0	51	0	0	0	0
Kras_Q129_1F	GAAACAGGCTCAGGAGTTAG	CAA	3	335	323	248	12	0	52	0	0	1	0
Kras_Q129_1F	GAAACAGGCTCAGGAGTTAG	CAA	5	335	323	248	12	0	68	0	0	17	0
Kras_Q129_1F	GAAACAGGCTCAGGAGTTAG	CAA	11	335	323	248	12	0	35	0	0	0	0
Kras_Q129_1F	GAAACAGGCTCAGGAGTTAG	CAA	14	335	323	248	12	0	0	0	0	0	0
Kras_Q129_1F	GAAACAGGCTCAGGAGTTAG	CAA	18	335	323	248	12	0	0	0	0	0	0
Kras_K16_2R	GCTCTTGCCTACGCCACCAG	CTC	10	271	268	266	3	0	0	0	0	0	0
Kras_K16_2R	GCTCTTGCCTACGCCACCAG	CTC	15	271	268	266	3	0	0	0	0	0	0
Kras_K16_2R	GCTCTTGCCTACGCCACCAG	CTC	18	271	268	266	3	0	0	0	0	0	0
Kras_E62_1F	GCAAGAGGAGTACAGTGCAA	TGA	2	274	178	124	96	0	16	0	0	0	0
Kras_E62_1F	GCAAGAGGAGTACAGTGCAA	TGA	3	274	178	124	96	0	5	0	0	0	0
Kras_E62_1F	GCAAGAGGAGTACAGTGCAA	TGA	5	274	178	124	96	0	40	0	0	24	0
Kras_E62_1F	GCAAGAGGAGTACAGTGCAA	TGA	8	274	178	124	96	0	11	0	0	0	0
Kras_E62_1F	GCAAGAGGAGTACAGTGCAA	TGA	11	274	178	124	96	12	0	0	0	0	0
Kras_E62_1F	GCAAGAGGAGTACAGTGCAA	TGA	13	274	178	124	96	0	12	0	0	0	0
Kras_E62_1F	GCAAGAGGAGTACAGTGCAA	TGA	18	274	178	124	96	0	0	0	0	0	0
Kras_E62_1F	GCAAGAGGAGTACAGTGCAA	TGA	19	274	178	124	96	0	1	12	0	1	0
Kras_V9_1F	GGTGGTTGGAGCTGGTGGCG	TAG	9	248	244	172	4	0	54	17	0	53	0
Kras_Y64_3R	GACTGTACTCCTCTTGACCT	GCT	1	765	595	573	170	0	0	0	0	0	0
Kras_Y64_3R	GACTGTACTCCTCTTGACCT	GCT	6	765	595	573	170	0	20	0	0	19	0
Kras_Y64_3R	GACTGTACTCCTCTTGACCT	GCT	16	765	595	573	170	0	1	0	0	1	0
Kras_R41_2R	GTTCCTGTAGGAGTCCTGAG	AAG	8	501	500	400	1	1	45	0	0	44	0
Kras_R41_2R	GTTCCTGTAGGAGTCCTGAG	AAG	11	501	500	400	1	0	0	0	0	0	0
Kras_R41_2R	GTTCCTGTAGGAGTCCTGAG	AAG	18	501	500	400	1	0	0	1	0	0	0
Kras_4a_E175_2F	GAAGAAAAGACTCCTGGCTG	TGT	1	107	85	72	22	0	1	0	0	0	0
Kras_4a_E175_2F	GAAGAAAAGACTCCTGGCTG	TGT	2	107	85	72	22	0	3	0	0	0	0
Kras_4a_E175_2F	GAAGAAAAGACTCCTGGCTG	TGT	4	107	85	72	22	0	13	0	0	0	0
Kras_4a_E175_2F	GAAGAAAAGACTCCTGGCTG	TGT	5	107	85	72	22	0	13	0	0	0	0
Kras_4a_E175_2F	GAAGAAAAGACTCCTGGCTG	TGT	6	107	85	72	22	0	13	0	0	0	0
Kras_4a_E175_2F	GAAGAAAAGACTCCTGGCTG	TGT	7	107	85	72	22	0	8	0	0	0	0
Kras_4a_E175_2F	GAAGAAAAGACTCCTGGCTG	TGT	9	107	85	72	22	0	13	0	0	0	0
Kras_Q99_3F	GACAAATTAAAAGAGTAAAG	GAC	0	224	221	170	3	0	1	1	0	0	0
Kras_Q99_3F	GACAAATTAAAAGAGTAAAG	GAC	1	224	221	170	3	0	1	1	0	1	0
Kras_Q99_3F	GACAAATTAAAAGAGTAAAG	GAC	3	224	221	170	3	0	41	1	0	14	0
Kras_Q99_3F	GACAAATTAAAAGAGTAAAG	GAC	4	224	221	170	3	0	27	0	0	0	0
Kras_Q99_3F	GACAAATTAAAAGAGTAAAG	GAC	5	224	221	170	3	0	30	0	0	3	0
Kras_Q99_3F	GACAAATTAAAAGAGTAAAG	GAC	8	224	221	170	3	1	27	0	0	0	0
Kras_Q99_3F	GACAAATTAAAAGAGTAAAG	GAC	9	224	221	170	3	0	7	0	0	0	0
Kras_Q99_3F	GACAAATTAAAAGAGTAAAG	GAC	10	224	221	170	3	0	7	1	0	0	0
Kras_Q99_3F	GACAAATTAAAAGAGTAAAG	GAC	11	224	221	170	3	0	7	1	0	0	0
Kras_Q99_3F	GACAAATTAAAAGAGTAAAG	GAC	13	224	221	170	3	0	0	1	0	0	0
Kras_Q99_3F	GACAAATTAAAAGAGTAAAG	GAC	16	224	221	170	3	0	0	0	0	0	0
Kras_Q99_3F	GACAAATTAAAAGAGTAAAG	GAC	17	224	221	170	3	0	0	0	0	0	0
Kras_Q99_3F	GACAAATTAAAAGAGTAAAG	GAC	18	224	221	170	3	0	0	1	0	0	0
Kras_G12C_L6_2F	GAGCTTGTGGTGGTTGGAGC	ATG	0	839	579	409	260	10	37	0	0	3	0
Kras_G12C_L6_2F	GAGCTTGTGGTGGTTGGAGC	ATG	1	839	579	409	260	0	19	0	0	0	0
Kras_G12C_L6_2F	GAGCTTGTGGTGGTTGGAGC	ATG	17	839	579	409	260	1	1	133	1	0	0
Kras_4b_splice_37R	GGCATCGTCAACACCCTGAA	ATA	3	133	126	125	7	0	0	0	0	0	0
Kras_4b_splice_37R	GGCATCGTCAACACCCTGAA	ATA	9	133	126	125	7	0	0	0	0	0	0
Kras_4b_splice_37R	GGCATCGTCAACACCCTGAA	ATA	10	133	126	125	7	0	0	0	0	0	0
Kras_4b_splice_37R	GGCATCGTCAACACCCTGAA	ATA	12	133	126	125	7	0	0	0	0	0	0
Kras_4b_splice_37R	GGCATCGTCAACACCCTGAA	ATA	18	133	126	125	7	0	0	0	0	0	0
Kras_4b_splice_37R	GGCATCGTCAACACCCTGAA	ATA	19	133	126	125	7	0	0	0	0	0	0
Kras_4a_I188_1F	GGTTATAATGTAATCTGGTA	AGT	4	203	84	78	119	0	2	0	0	0	0
Kras_4a_I188_1F	GGTTATAATGTAATCTGGTA	AGT	6	203	84	78	119	0	5	0	0	3	0
Kras_4a_I188_1F	GGTTATAATGTAATCTGGTA	AGT	7	203	84	78	119	0	2	0	0	0	0
Kras_4a_I188_1F	GGTTATAATGTAATCTGGTA	AGT	11	203	84	78	119	0	2	0	0	0	0
Kras_4a_I188_1F	GGTTATAATGTAATCTGGTA	AGT	12	203	84	78	119	0	0	0	0	0	0
Kras_4a_I188_1F	GGTTATAATGTAATCTGGTA	AGT	19	203	84	78	119	0	0	0	0	0	0
Kras_V103_2F	GGAGTAAAGGACTCTGAAGA	TGT	0	280	261	135	19	0	0	0	0	0	0
Kras_V103_2F	GGAGTAAAGGACTCTGAAGA	TGT	2	280	261	135	19	0	5	0	0	0	0
Kras_V103_2F	GGAGTAAAGGACTCTGAAGA	TGT	5	280	261	135	19	0	121	0	0	103	0
Kras_V103_2F	GGAGTAAAGGACTCTGAAGA	TGT	6	280	261	135	19	0	7	0	0	0	0
Kras_V103_2F	GGAGTAAAGGACTCTGAAGA	TGT	7	280	261	135	19	0	7	0	0	0	0
Kras_V103_2F	GGAGTAAAGGACTCTGAAGA	TGT	10	280	261	135	19	0	15	0	0	0	0
Kras_V103_2F	GGAGTAAAGGACTCTGAAGA	TGT	16	280	261	135	19	0	1	0	0	0	0
Kras_V103_2F	GGAGTAAAGGACTCTGAAGA	TGT	17	280	261	135	19	0	1	0	0	0	0
Kras_V103_2F	GGAGTAAAGGACTCTGAAGA	TGT	19	280	261	135	19	0	1	0	0	0	0
Kras_G12C_G12_1R	GCGCATGCTCCAACCACCAC	AAG	4	708	522	423	186	47	48	0	0	48	0
Kras_G12C_G12_1R	GCGCATGCTCCAACCACCAC	AAG	11	708	522	423	186	0	0	0	0	0	0
Kras_G12C_G12_1R	GCGCATGCTCCAACCACCAC	AAG	12	708	522	423	186	0	1	0	0	1	0
Kras_G12C_G12_1R	GCGCATGCTCCAACCACCAC	AAG	15	708	522	423	186	0	0	0	0	0	0
Kras_G12C_G12_1R	GCGCATGCTCCAACCACCAC	AAG	18	708	522	423	186	0	0	0	0	0	0
Kras_G12C_G12_1F	GGCATGCGGTGTAGGCAAGA	GCG	0	269	266	239	3	0	1	0	0	1	0
Kras_G12C_G12_1F	GGCATGCGGTGTAGGCAAGA	GCG	3	269	266	239	3	0	24	0	0	18	0
Kras_G12C_G12_1F	GGCATGCGGTGTAGGCAAGA	GCG	12	269	266	239	3	0	1	4	0	0	0
Kras_G12C_G12_1F	GGCATGCGGTGTAGGCAAGA	GCG	16	269	266	239	3	0	1	0	0	0	0
Kras_G12C_G12_1F	GGCATGCGGTGTAGGCAAGA	GCG	17	269	266	239	3	0	2	4	0	2	0
Kras_G12C_G12_1F	GGCATGCGGTGTAGGCAAGA	GCG	19	269	266	239	3	0	0	0	0	0	0
Kras_G12C_G10_1F	GGTTGGAGCATGCGGTGTAG	GCA	6	1180	1082	1017	98	0	43	0	0	1	0
Kras_G12C_G10_1F	GGTTGGAGCATGCGGTGTAG	GCA	9	1180	1082	1017	98	0	42	0	0	0	0
Kras_G12C_G10_1F	GGTTGGAGCATGCGGTGTAG	GCA	18	1180	1082	1017	98	0	0	1	0	0	1
Kras_G12C_G12_3R	GACCGCATGCTCCAACCACC	ACA	1	406	350	303	56	0	9	0	0	0	0
Kras_G12C_G12_3R	GACCGCATGCTCCAACCACC	ACA	6	406	350	303	56	0	45	0	0	34	0
Kras_G12C_G12_3R	GACCGCATGCTCCAACCACC	ACA	13	406	350	303	56	0	0	0	0	0	0
Kras_G12C_G12_3R	GACCGCATGCTCCAACCACC	ACA	14	406	350	303	56	0	0	0	0	0	0
Kras_G12C_G12_3R	GACCGCATGCTCCAACCACC	ACA	17	406	350	303	56	0	2	0	0	1	0
Kras_4a_R151_3F	GGAGAGTGGAGGATGCTTTT	TAT	0	1172	1006	862	166	0	0	0	0	0	0
Kras_4a_R151_3F	GGAGAGTGGAGGATGCTTTT	TAT	2	1172	1006	862	166	0	33	0	0	0	0
Kras_4a_R151_3F	GGAGAGTGGAGGATGCTTTT	TAT	4	1172	1006	862	166	0	131	1	0	32	1
Kras_4a_R151_3F	GGAGAGTGGAGGATGCTTTT	TAT	9	1172	1006	862	166	0	86	0	0	0	0
Kras_4a_R151_3F	GGAGAGTGGAGGATGCTTTT	TAT	12	1172	1006	862	166	0	4	0	0	1	0
Kras_V29_3F	GTGTGGATGAGTATGACCCT	ACG	6	371	313	141	58	47	123	0	0	68	0
Kras_V29_3F	GTGTGGATGAGTATGACCCT	ACG	9	371	313	141	58	0	62	0	0	0	0
Kras_V29_3F	GTGTGGATGAGTATGACCCT	ACG	12	371	313	141	58	0	40	0	0	0	0
Kras_V29_3F	GTGTGGATGAGTATGACCCT	ACG	15	371	313	141	58	0	0	0	0	0	0
Kras_N85_2R	GTTATTTATGGCAAATACAC	AAA	0	359	340	276	19	0	0	0	0	0	0
Kras_N85_2R	GTTATTTATGGCAAATACAC	AAA	3	359	340	276	19	0	53	0	0	16	0
Kras_N85_2R	GTTATTTATGGCAAATACAC	AAA	7	359	340	276	19	0	43	0	0	6	0
Kras_N85_2R	GTTATTTATGGCAAATACAC	AAA	12	359	340	276	19	0	1	0	0	1	0
Kras_N85_2R	GTTATTTATGGCAAATACAC	AAA	13	359	340	276	19	0	0	0	0	0	0
Kras_N85_2R	GTTATTTATGGCAAATACAC	AAA	14	359	340	276	19	0	0	0	0	0	0
Kras_N85_2R	GTTATTTATGGCAAATACAC	AAA	16	359	340	276	19	0	3	0	0	1	0
Kras_N85_2R	GTTATTTATGGCAAATACAC	AAA	18	359	340	276	19	0	0	0	0	0	0
Kras_4a_E174_2F	GAAGAAGAAAAGACTCCTGG	CTG	0	128	120	65	8	0	4	0	0	0	0
Kras_4a_E174_2F	GAAGAAGAAAAGACTCCTGG	CTG	1	128	120	65	8	0	0	0	0	0	0
Kras_4a_E174_2F	GAAGAAGAAAAGACTCCTGG	CTG	2	128	120	65	8	0	8	0	0	0	0
Kras_4a_E174_2F	GAAGAAGAAAAGACTCCTGG	CTG	4	128	120	65	8	0	38	0	0	4	0
Kras_4a_E174_2F	GAAGAAGAAAAGACTCCTGG	CTG	5	128	120	65	8	0	35	0	0	1	0
Kras_4a_E174_2F	GAAGAAGAAAAGACTCCTGG	CTG	7	128	120	65	8	0	32	0	0	0	0
Kras_4a_E174_2F	GAAGAAGAAAAGACTCCTGG	CTG	8	128	120	65	8	0	28	0	0	0	0
Kras_4a_E174_2F	GAAGAAGAAAAGACTCCTGG	CTG	9	128	120	65	8	0	23	0	0	0	0
Kras_4a_E174_2F	GAAGAAGAAAAGACTCCTGG	CTG	10	128	120	65	8	0	8	0	0	0	0
Kras_4a_E174_2F	GAAGAAGAAAAGACTCCTGG	CTG	12	128	120	65	8	0	0	0	0	0	0
Kras_I84_2F	GCCATAAATAATACTAAATC	ATT	3	272	220	217	52	0	0	0	0	0	0
Kras_I84_2F	GCCATAAATAATACTAAATC	ATT	5	272	220	217	52	0	0	0	0	0	0
Kras_I84_2F	GCCATAAATAATACTAAATC	ATT	6	272	220	217	52	0	0	0	0	0	0
Kras_I84_2F	GCCATAAATAATACTAAATC	ATT	7	272	220	217	52	0	0	0	0	0	0
Kras_I84_2F	GCCATAAATAATACTAAATC	ATT	9	272	220	217	52	0	0	0	0	0	0
Kras_I84_2F	GCCATAAATAATACTAAATC	ATT	10	272	220	217	52	0	0	0	0	0	0
Kras_I84_2F	GCCATAAATAATACTAAATC	ATT	12	272	220	217	52	0	0	0	0	0	0
Kras_I84_2F	GCCATAAATAATACTAAATC	ATT	15	272	220	217	52	0	0	0	0	0	0
Kras_I84_2F	GCCATAAATAATACTAAATC	ATT	16	272	220	217	52	0	0	0	0	0	0
Kras_I84_2F	GCCATAAATAATACTAAATC	ATT	17	272	220	217	52	0	0	0	0	0	0
Kras_K117_1R	GACTTATTCCCTACCAGGAC	CAT	1	743	439	395	304	0	2	0	0	0	0
Kras_K117_1R	GACTTATTCCCTACCAGGAC	CAT	5	743	439	395	304	0	35	0	0	33	0
Kras_K117_1R	GACTTATTCCCTACCAGGAC	CAT	12	743	439	395	304	0	0	0	0	0	0
Kras_K117_1R	GACTTATTCCCTACCAGGAC	CAT	15	743	439	395	304	0	2	0	0	2	0
Kras_K117_1R	GACTTATTCCCTACCAGGAC	CAT	18	743	439	395	304	0	0	0	0	0	0
Kras_L79_1R	GAAAGAAAGCCCTCCCCAGT	TCT	1	112	99	97	13	0	0	0	0	0	0
Kras_L79_1R	GAAAGAAAGCCCTCCCCAGT	TCT	2	112	99	97	13	0	0	0	0	0	0
Kras_L79_1R	GAAAGAAAGCCCTCCCCAGT	TCT	3	112	99	97	13	0	2	0	0	2	0
Kras_L79_1R	GAAAGAAAGCCCTCCCCAGT	TCT	5	112	99	97	13	0	0	0	0	0	0
Kras_L79_1R	GAAAGAAAGCCCTCCCCAGT	TCT	6	112	99	97	13	0	0	0	0	0	0
Kras_L79_1R	GAAAGAAAGCCCTCCCCAGT	TCT	7	112	99	97	13	0	0	0	0	0	0
Kras_L79_1R	GAAAGAAAGCCCTCCCCAGT	TCT	17	112	99	97	13	0	0	0	0	0	0
Kras_4a_K184_2F	GTTAAAAAATGCGTTATAAT	GTA	0	135	132	130	3	0	0	0	0	0	0
Kras_4a_K184_2F	GTTAAAAAATGCGTTATAAT	GTA	3	135	132	130	3	0	0	0	0	0	0
Kras_4a_K184_2F	GTTAAAAAATGCGTTATAAT	GTA	4	135	132	130	3	0	1	0	0	1	0
Kras_4a_K184_2F	GTTAAAAAATGCGTTATAAT	GTA	5	135	132	130	3	0	1	0	0	1	0
Kras_4a_K184_2F	GTTAAAAAATGCGTTATAAT	GTA	6	135	132	130	3	0	0	0	0	0	0
Kras_4a_K184_2F	GTTAAAAAATGCGTTATAAT	GTA	7	135	132	130	3	0	0	0	0	0	0
Kras_4a_K184_2F	GTTAAAAAATGCGTTATAAT	GTA	8	135	132	130	3	0	0	0	0	0	0
Kras_4a_K184_2F	GTTAAAAAATGCGTTATAAT	GTA	15	135	132	130	3	0	0	0	0	0	0
Kras_4a_K184_2F	GTTAAAAAATGCGTTATAAT	GTA	17	135	132	130	3	0	0	0	0	0	0
Kras_4a_K184_2F	GTTAAAAAATGCGTTATAAT	GTA	18	135	132	130	3	0	0	0	0	0	0
Kras_V103_1R	GTTACTCTTTTAATTTGTTC	TCT	3	622	600	590	22	0	0	0	0	0	0
Kras_V103_1R	GTTACTCTTTTAATTTGTTC	TCT	11	622	600	590	22	0	0	0	0	0	0
Kras_V103_1R	GTTACTCTTTTAATTTGTTC	TCT	12	622	600	590	22	0	1	0	0	1	0
Kras_K42_3F	GGAAACAAGTAGTAATTGAT	GGA	2	691	679	430	12	0	141	0	0	1	0
Kras_K42_3F	GGAAACAAGTAGTAATTGAT	GGA	3	691	679	430	12	0	158	0	0	1	0
Kras_K42_3F	GGAAACAAGTAGTAATTGAT	GGA	4	691	679	430	12	0	236	0	0	10	0
Kras_K42_3F	GGAAACAAGTAGTAATTGAT	GGA	6	691	679	430	12	0	233	0	0	7	0
Kras_K42_3F	GGAAACAAGTAGTAATTGAT	GGA	7	691	679	430	12	0	157	0	0	0	0
Kras_K42_3F	GGAAACAAGTAGTAATTGAT	GGA	10	691	679	430	12	0	169	0	0	0	0
Kras_K42_3F	GGAAACAAGTAGTAATTGAT	GGA	13	691	679	430	12	0	28	0	0	0	0
Kras_K42_3F	GGAAACAAGTAGTAATTGAT	GGA	14	691	679	430	12	0	20	0	0	0	0
Kras_K42_3F	GGAAACAAGTAGTAATTGAT	GGA	18	691	679	430	12	0	0	0	0	0	0
Kras_T87_2R	GTTAGTATTATTTATGGCAA	ATA	3	637	621	554	16	8	2	0	0	0	0
Kras_T87_2R	GTTAGTATTATTTATGGCAA	ATA	6	637	621	554	16	9	55	0	0	52	0
Kras_T87_2R	GTTAGTATTATTTATGGCAA	ATA	9	637	621	554	16	0	0	8	0	0	0
Kras_T87_2R	GTTAGTATTATTTATGGCAA	ATA	13	637	621	554	16	0	0	1	0	0	0
Kras_T87_2R	GTTAGTATTATTTATGGCAA	ATA	18	637	621	554	16	9	0	0	0	0	0
Kras_T87_2R	GTTAGTATTATTTATGGCAA	ATA	19	637	621	554	16	0	1	0	0	1	0
Kras_A130_3R	GCTGAGCCTGTTTCGTGTCT	ACT	4	518	496	347	22	0	112	0	0	110	0
Kras_4b_K167_1F	GCATAAAGAAAAGATGAGCA	AAG	0	554	550	515	4	0	1	0	0	1	0
Kras_4b_K167_1F	GCATAAAGAAAAGATGAGCA	AAG	2	554	550	515	4	0	0	0	0	0	0
Kras_4b_K167_1F	GCATAAAGAAAAGATGAGCA	AAG	4	554	550	515	4	0	0	0	0	0	0
Kras_4b_K167_1F	GCATAAAGAAAAGATGAGCA	AAG	5	554	550	515	4	0	1	0	0	1	0
Kras_4b_K167_1F	GCATAAAGAAAAGATGAGCA	AAG	6	554	550	515	4	0	0	0	0	0	0
Kras_4b_K167_1F	GCATAAAGAAAAGATGAGCA	AAG	8	554	550	515	4	0	1	0	0	1	0
Kras_4b_K167_1F	GCATAAAGAAAAGATGAGCA	AAG	9	554	550	515	4	0	0	0	0	0	0
Kras_4b_K167_1F	GCATAAAGAAAAGATGAGCA	AAG	10	554	550	515	4	0	0	0	0	0	0
Kras_4b_K167_1F	GCATAAAGAAAAGATGAGCA	AAG	11	554	550	515	4	0	0	1	0	0	0
Kras_4b_K167_1F	GCATAAAGAAAAGATGAGCA	AAG	13	554	550	515	4	0	1	0	0	1	0
Kras_4b_K167_1F	GCATAAAGAAAAGATGAGCA	AAG	16	554	550	515	4	0	0	0	0	0	0
Kras_4b_K167_1F	GCATAAAGAAAAGATGAGCA	AAG	19	554	550	515	4	0	1	0	0	1	0
Kras_4a_3UTR_5R	GAACTTACCAGATTACATTA	TAA	1	702	656	549	46	0	26	0	0	1	0
Kras_4a_3UTR_5R	GAACTTACCAGATTACATTA	TAA	2	702	656	549	46	0	3	0	0	0	0
Kras_4a_3UTR_5R	GAACTTACCAGATTACATTA	TAA	6	702	656	549	46	0	97	0	0	62	0
Kras_4a_3UTR_5R	GAACTTACCAGATTACATTA	TAA	9	702	656	549	46	0	32	0	0	1	0
Kras_4a_3UTR_5R	GAACTTACCAGATTACATTA	TAA	11	702	656	549	46	0	1	0	0	1	0
Kras_4a_3UTR_5R	GAACTTACCAGATTACATTA	TAA	14	702	656	549	46	0	0	0	0	0	0
Kras_4a_3UTR_5R	GAACTTACCAGATTACATTA	TAA	16	702	656	549	46	0	0	0	0	0	0
Kras_4a_3UTR_5R	GAACTTACCAGATTACATTA	TAA	19	702	656	549	46	0	0	0	0	0	0
Kras_4b_K178_2F	GAGAAGAAGAAGTCAAGGAC	AAG	0	442	375	356	67	0	0	0	0	0	0
Kras_4b_K178_2F	GAGAAGAAGAAGTCAAGGAC	AAG	1	442	375	356	67	0	0	0	0	0	0
Kras_4b_K178_2F	GAGAAGAAGAAGTCAAGGAC	AAG	3	442	375	356	67	0	6	0	0	1	0
Kras_4b_K178_2F	GAGAAGAAGAAGTCAAGGAC	AAG	4	442	375	356	67	0	5	0	0	0	0
Kras_4b_K178_2F	GAGAAGAAGAAGTCAAGGAC	AAG	6	442	375	356	67	0	6	0	0	1	0
Kras_4b_K178_2F	GAGAAGAAGAAGTCAAGGAC	AAG	7	442	375	356	67	0	5	0	0	0	0
Kras_4b_K178_2F	GAGAAGAAGAAGTCAAGGAC	AAG	9	442	375	356	67	0	2	0	0	1	0
Kras_4b_K178_2F	GAGAAGAAGAAGTCAAGGAC	AAG	10	442	375	356	67	1	5	0	0	0	0
Kras_4b_K178_2F	GAGAAGAAGAAGTCAAGGAC	AAG	14	442	375	356	67	0	1	0	0	1	0
Kras_4b_K178_2F	GAGAAGAAGAAGTCAAGGAC	AAG	15	442	375	356	67	0	1	0	0	1	0
Kras_4b_K178_2F	GAGAAGAAGAAGTCAAGGAC	AAG	18	442	375	356	67	0	1	0	0	1	0
Kras_S17_1R	GCGCTCTTGCCTACGCCACC	AGC	12	332	71	69	261	0	0	0	0	0	0
Kras_S17_1R	GCGCTCTTGCCTACGCCACC	AGC	17	332	71	69	261	0	0	0	0	0	0
Kras_G12C_V7_3R	GCACCACAAGCTTATACTCA	GTC	2	364	321	286	43	0	1	0	0	1	0
Kras_G12C_V7_3R	GCACCACAAGCTTATACTCA	GTC	5	364	321	286	43	0	20	0	0	17	0
Kras_G12C_V7_3R	GCACCACAAGCTTATACTCA	GTC	7	364	321	286	43	0	3	0	0	0	0
Kras_G12C_V7_3R	GCACCACAAGCTTATACTCA	GTC	8	364	321	286	43	0	0	0	0	0	0
Kras_G12C_V7_3R	GCACCACAAGCTTATACTCA	GTC	13	364	321	286	43	0	0	0	0	0	0
Kras_G12C_V7_3R	GCACCACAAGCTTATACTCA	GTC	15	364	321	286	43	0	1	0	0	1	0
Kras_G12C_V7_3R	GCACCACAAGCTTATACTCA	GTC	19	364	321	286	43	1	0	0	1	0	0
Kras_4b_L159_3F	GATTAGTCCGAGAAATTCGA	AAA	1	598	576	271	22	0	28	0	0	0	0
Kras_4b_L159_3F	GATTAGTCCGAGAAATTCGA	AAA	4	598	576	271	22	0	301	0	0	265	0
Kras_4b_L159_3F	GATTAGTCCGAGAAATTCGA	AAA	10	598	576	271	22	0	11	0	0	0	0
Kras_4b_L159_3F	GATTAGTCCGAGAAATTCGA	AAA	12	598	576	271	22	0	0	0	0	0	0
Kras_4b_L159_3F	GATTAGTCCGAGAAATTCGA	AAA	13	598	576	271	22	0	0	0	0	0	0
Kras_4b_L159_3F	GATTAGTCCGAGAAATTCGA	AAA	14	598	576	271	22	0	0	0	0	0	0
Kras_4b_L159_3F	GATTAGTCCGAGAAATTCGA	AAA	19	598	576	271	22	0	0	0	0	0	0
Kras_D33_1F	GTATGACCCTACGATAGAGG	TAA	2	802	688	459	114	0	63	0	0	1	0
Kras_D33_1F	GTATGACCCTACGATAGAGG	TAA	5	802	688	459	114	0	193	1	0	107	1
Kras_D33_1F	GTATGACCCTACGATAGAGG	TAA	10	802	688	459	114	0	113	0	0	28	0
Kras_D33_1F	GTATGACCCTACGATAGAGG	TAA	13	802	688	459	114	0	0	0	0	0	0
Kras_D33_1F	GTATGACCCTACGATAGAGG	TAA	15	802	688	459	114	1	0	0	1	0	0
Kras_D33_1F	GTATGACCCTACGATAGAGG	TAA	17	802	688	459	114	0	0	0	0	0	0
Kras_4b_L159_2R	GGAATTTCTCGGACTAATGT	ATA	2	342	342	336	0	0	0	1	0	0	0
Kras_4b_L159_2R	GGAATTTCTCGGACTAATGT	ATA	3	342	342	336	0	0	0	1	0	0	0
Kras_4b_L159_2R	GGAATTTCTCGGACTAATGT	ATA	12	342	342	336	0	0	1	0	0	0	0
Kras_4b_L159_2R	GGAATTTCTCGGACTAATGT	ATA	15	342	342	336	0	0	1	0	0	0	0
Kras_4b_L159_2R	GGAATTTCTCGGACTAATGT	ATA	16	342	342	336	0	0	1	0	0	1	0
Kras_Y137_2F	GGTTACGGGATTCCGTTCAT	TGA	0	645	642	440	3	0	1	0	0	1	0
Kras_Y137_2F	GGTTACGGGATTCCGTTCAT	TGA	4	645	642	440	3	0	196	0	0	87	0
Kras_Y137_2F	GGTTACGGGATTCCGTTCAT	TGA	9	645	642	440	3	0	109	0	0	0	0
Kras_Y137_2F	GGTTACGGGATTCCGTTCAT	TGA	18	645	642	440	3	0	0	0	0	0	0
Kras_4b_H166_2F	GAACATAAAGAAAAGATGAG	CAA	0	595	594	478	1	0	1	0	0	0	0
Kras_4b_H166_2F	GAACATAAAGAAAAGATGAG	CAA	1	595	594	478	1	1	0	0	0	0	0
Kras_4b_H166_2F	GAACATAAAGAAAAGATGAG	CAA	2	595	594	478	1	0	6	1	0	1	0
Kras_4b_H166_2F	GAACATAAAGAAAAGATGAG	CAA	4	595	594	478	1	0	107	2	0	48	0
Kras_4b_H166_2F	GAACATAAAGAAAAGATGAG	CAA	6	595	594	478	1	0	57	1	0	0	0
Kras_4b_H166_2F	GAACATAAAGAAAAGATGAG	CAA	7	595	594	478	1	0	7	0	0	0	0
Kras_4b_H166_2F	GAACATAAAGAAAAGATGAG	CAA	8	595	594	478	1	0	2	1	0	0	0
Kras_4b_H166_2F	GAACATAAAGAAAAGATGAG	CAA	10	595	594	478	1	1	5	0	0	0	0
Kras_4b_H166_2F	GAACATAAAGAAAAGATGAG	CAA	11	595	594	478	1	0	1	0	0	0	0
Kras_4b_H166_2F	GAACATAAAGAAAAGATGAG	CAA	12	595	594	478	1	0	0	1	0	0	0
Kras_4b_H166_2F	GAACATAAAGAAAAGATGAG	CAA	13	595	594	478	1	0	1	1	0	0	0
Kras_4b_H166_2F	GAACATAAAGAAAAGATGAG	CAA	15	595	594	478	1	0	1	0	0	0	0
Kras_4b_H166_2F	GAACATAAAGAAAAGATGAG	CAA	18	595	594	478	1	0	1	0	0	1	0
Kras_4b_splice_40R	GTCGTCAACACCCTGAAATA	TAA	0	132	97	82	35	0	0	0	0	0	0
Kras_4b_splice_40R	GTCGTCAACACCCTGAAATA	TAA	6	132	97	82	35	7	6	0	0	0	0
Kras_4b_splice_40R	GTCGTCAACACCCTGAAATA	TAA	7	132	97	82	35	0	0	7	0	0	0
Kras_4b_splice_40R	GTCGTCAACACCCTGAAATA	TAA	9	132	97	82	35	0	12	0	0	0	0
Kras_4b_splice_40R	GTCGTCAACACCCTGAAATA	TAA	15	132	97	82	35	0	0	0	0	0	0
Kras_4b_splice_40R	GTCGTCAACACCCTGAAATA	TAA	16	132	97	82	35	0	0	0	0	0	0
Kras_4b_splice_40R	GTCGTCAACACCCTGAAATA	TAA	17	132	97	82	35	0	0	0	0	0	0
Kras_4b_splice_40R	GTCGTCAACACCCTGAAATA	TAA	19	132	97	82	35	7	6	0	0	0	0
Kras_splice_28F	GCCAGAGAACAAATTAAAAG	AGT	3	259	248	189	11	0	50	0	0	2	0
Kras_splice_28F	GCCAGAGAACAAATTAAAAG	AGT	5	259	248	189	11	0	54	0	0	6	0
Kras_splice_28F	GCCAGAGAACAAATTAAAAG	AGT	7	259	248	189	11	0	0	0	0	0	0
Kras_splice_28F	GCCAGAGAACAAATTAAAAG	AGT	8	259	248	189	11	0	0	0	0	0	0
Kras_splice_28F	GCCAGAGAACAAATTAAAAG	AGT	10	259	248	189	11	0	28	0	0	0	0
Kras_splice_28F	GCCAGAGAACAAATTAAAAG	AGT	11	259	248	189	11	0	0	0	0	0	0
Kras_splice_28F	GCCAGAGAACAAATTAAAAG	AGT	12	259	248	189	11	0	0	0	0	0	0
Kras_splice_28F	GCCAGAGAACAAATTAAAAG	AGT	15	259	248	189	11	0	0	0	0	0	0
Kras_splice_28F	GCCAGAGAACAAATTAAAAG	AGT	16	259	248	189	11	0	0	0	0	0	0
Kras_splice_28F	GCCAGAGAACAAATTAAAAG	AGT	17	259	248	189	11	0	0	0	0	0	0
Kras_splice_28F	GCCAGAGAACAAATTAAAAG	AGT	18	259	248	189	11	0	1	0	0	1	0
Kras_G12C_5UTR_120R	GGAAAATGACTGAGTATAAG	CTT	2	879	863	837	16	0	0	0	0	0	0
Kras_G12C_5UTR_120R	GGAAAATGACTGAGTATAAG	CTT	3	879	863	837	16	0	2	0	0	2	0
Kras_G12C_5UTR_120R	GGAAAATGACTGAGTATAAG	CTT	4	879	863	837	16	0	1	0	0	0	0
Kras_G12C_5UTR_120R	GGAAAATGACTGAGTATAAG	CTT	5	879	863	837	16	0	9	1	0	9	0
Kras_G12C_5UTR_120R	GGAAAATGACTGAGTATAAG	CTT	8	879	863	837	16	0	1	0	0	1	0
Kras_G12C_5UTR_120R	GGAAAATGACTGAGTATAAG	CTT	12	879	863	837	16	0	2	0	0	1	0
Kras_G12C_5UTR_120R	GGAAAATGACTGAGTATAAG	CTT	15	879	863	837	16	0	0	1	0	0	1
Kras_G12C_5UTR_120R	GGAAAATGACTGAGTATAAG	CTT	17	879	863	837	16	0	0	1	0	0	0
Kras_G12C_5UTR_120R	GGAAAATGACTGAGTATAAG	CTT	18	879	863	837	16	0	0	1	0	0	0
Kras_E3_2F	GCTGAGTATAAACTTGTGGT	GGT	0	513	495	407	18	0	1	0	0	0	0
Kras_E3_2F	GCTGAGTATAAACTTGTGGT	GGT	4	513	495	407	18	0	73	0	0	0	0
Kras_E3_2F	GCTGAGTATAAACTTGTGGT	GGT	7	513	495	407	18	0	82	0	0	9	0
Kras_E3_2F	GCTGAGTATAAACTTGTGGT	GGT	9	513	495	407	18	1	66	0	0	0	0
Kras_E3_2F	GCTGAGTATAAACTTGTGGT	GGT	10	513	495	407	18	0	22	1	0	0	0
Kras_E3_2F	GCTGAGTATAAACTTGTGGT	GGT	11	513	495	407	18	0	31	1	0	0	0
Kras_4b_E168_1F	GAAAGAAAAGATGAGCAAAG	ATG	1	295	291	283	4	0	0	0	0	0	0
Kras_4b_E168_1F	GAAAGAAAAGATGAGCAAAG	ATG	2	295	291	283	4	0	1	0	0	1	0
Kras_4b_E168_1F	GAAAGAAAAGATGAGCAAAG	ATG	3	295	291	283	4	0	2	0	0	2	0
Kras_4b_E168_1F	GAAAGAAAAGATGAGCAAAG	ATG	5	295	291	283	4	0	4	0	0	4	0
Kras_4b_E168_1F	GAAAGAAAAGATGAGCAAAG	ATG	6	295	291	283	4	0	0	0	0	0	0
Kras_4b_E168_1F	GAAAGAAAAGATGAGCAAAG	ATG	7	295	291	283	4	0	0	0	0	0	0
Kras_4b_E168_1F	GAAAGAAAAGATGAGCAAAG	ATG	8	295	291	283	4	0	0	0	0	0	0
Kras_4b_E168_1F	GAAAGAAAAGATGAGCAAAG	ATG	10	295	291	283	4	0	0	0	0	0	0
Kras_4b_E168_1F	GAAAGAAAAGATGAGCAAAG	ATG	13	295	291	283	4	0	0	0	0	0	0
Kras_4b_E168_1F	GAAAGAAAAGATGAGCAAAG	ATG	16	295	291	283	4	0	0	0	0	0	0
Kras_4b_E168_1F	GAAAGAAAAGATGAGCAAAG	ATG	17	295	291	283	4	0	0	0	0	0	0
Kras_4b_E168_1F	GAAAGAAAAGATGAGCAAAG	ATG	18	295	291	283	4	0	1	0	0	1	0
Kras_L133_2F	GAGTTAGCAAGGAGTTACGG	GAT	1	549	536	484	13	2	0	0	0	0	0
Kras_L133_2F	GAGTTAGCAAGGAGTTACGG	GAT	5	549	536	484	13	2	47	0	0	42	0
Kras_L133_2F	GAGTTAGCAAGGAGTTACGG	GAT	8	549	536	484	13	0	5	0	0	0	0
Kras_L133_2F	GAGTTAGCAAGGAGTTACGG	GAT	9	549	536	484	13	0	1	0	0	0	0
Kras_L133_2F	GAGTTAGCAAGGAGTTACGG	GAT	12	549	536	484	13	0	1	2	0	0	0
Kras_L133_2F	GAGTTAGCAAGGAGTTACGG	GAT	16	549	536	484	13	0	4	2	0	0	0
Kras_V9_2F	GTGGTTGGAGCTGGTGGCGT	AGG	8	136	132	70	4	0	44	0	0	44	0
Kras_4a_T177_1F	GAAGACTCCTGGCTGTGTGA	AAA	0	276	267	188	9	0	2	1	0	0	0
Kras_4a_T177_1F	GAAGACTCCTGGCTGTGTGA	AAA	1	276	267	188	9	2	0	0	1	0	0
Kras_4a_T177_1F	GAAGACTCCTGGCTGTGTGA	AAA	2	276	267	188	9	3	2	0	0	0	0
Kras_4a_T177_1F	GAAGACTCCTGGCTGTGTGA	AAA	4	276	267	188	9	0	74	0	0	64	0
Kras_4a_T177_1F	GAAGACTCCTGGCTGTGTGA	AAA	19	276	267	188	9	0	0	1	0	0	0
Kras_D105_3R	GAGAGTCCTTTACTCTTTTA	ATT	1	2185	2084	2051	101	0	1	0	0	1	0
Kras_D105_3R	GAGAGTCCTTTACTCTTTTA	ATT	3	2185	2084	2051	101	0	3	2	0	3	2
Kras_D105_3R	GAGAGTCCTTTACTCTTTTA	ATT	11	2185	2084	2051	101	0	0	0	0	0	0
Kras_D105_3R	GAGAGTCCTTTACTCTTTTA	ATT	19	2185	2084	2051	101	1	0	0	1	0	0
Kras_K101_2R	GCTTTTAATTTGTTCTCTGG	GGA	6	754	688	608	66	0	10	0	0	10	0
Kras_K101_2R	GCTTTTAATTTGTTCTCTGG	GGA	7	754	688	608	66	0	0	0	0	0	0
Kras_splice_2R	GCGTTACCTCTATCGTAGGG	TCA	5	263	252	217	11	0	31	0	0	9	0
Kras_splice_2R	GCGTTACCTCTATCGTAGGG	TCA	11	263	252	217	11	0	22	0	0	0	0
Kras_splice_2R	GCGTTACCTCTATCGTAGGG	TCA	16	263	252	217	11	0	0	0	0	0	0
Kras_I142_1F	GTTCATTGAGACCTCAGCAA	AGA	4	526	407	263	119	0	132	0	0	81	0
Kras_I142_1F	GTTCATTGAGACCTCAGCAA	AGA	8	526	407	263	119	0	46	0	0	1	0
Kras_I142_1F	GTTCATTGAGACCTCAGCAA	AGA	10	526	407	263	119	0	40	0	0	1	0
Kras_I142_1F	GTTCATTGAGACCTCAGCAA	AGA	15	526	407	263	119	0	8	2	0	6	2
Kras_I142_1F	GTTCATTGAGACCTCAGCAA	AGA	18	526	407	263	119	0	4	0	0	0	0
Kras_I142_1F	GTTCATTGAGACCTCAGCAA	AGA	19	526	407	263	119	0	1	0	0	0	0
Kras_N85_1R	GTATTTATGGCAAATACACA	AAG	2	398	385	362	13	0	7	0	0	2	0
Kras_N85_1R	GTATTTATGGCAAATACACA	AAG	6	398	385	362	13	0	6	1	0	2	0
Kras_N85_1R	GTATTTATGGCAAATACACA	AAG	11	398	385	362	13	0	1	0	0	0	0
Kras_N85_1R	GTATTTATGGCAAATACACA	AAG	12	398	385	362	13	0	1	0	0	1	0
Kras_N85_1R	GTATTTATGGCAAATACACA	AAG	13	398	385	362	13	0	1	0	0	0	0
Kras_N85_1R	GTATTTATGGCAAATACACA	AAG	15	398	385	362	13	0	5	0	0	0	0
Kras_N85_1R	GTATTTATGGCAAATACACA	AAG	17	398	385	362	13	0	5	2	0	0	1
Kras_N85_1R	GTATTTATGGCAAATACACA	AAG	19	398	385	362	13	0	6	1	0	1	1
Kras_4a_K173_1F	GAGCAAAGAAGAAAAGACTC	CTG	1	101	100	74	1	0	0	0	0	0	0
Kras_4a_K173_1F	GAGCAAAGAAGAAAAGACTC	CTG	4	101	100	74	1	0	26	0	0	18	0
Kras_4a_K173_1F	GAGCAAAGAAGAAAAGACTC	CTG	5	101	100	74	1	0	5	0	0	0	0
Kras_4a_K173_1F	GAGCAAAGAAGAAAAGACTC	CTG	6	101	100	74	1	0	4	0	0	0	0
Kras_4a_K173_1F	GAGCAAAGAAGAAAAGACTC	CTG	8	101	100	74	1	0	7	0	0	0	0
Kras_4a_K173_1F	GAGCAAAGAAGAAAAGACTC	CTG	9	101	100	74	1	0	0	0	0	0	0
Kras_4a_K173_1F	GAGCAAAGAAGAAAAGACTC	CTG	11	101	100	74	1	0	0	0	0	0	0
Kras_4a_K173_1F	GAGCAAAGAAGAAAAGACTC	CTG	12	101	100	74	1	0	0	0	0	0	0
Kras_4a_K173_1F	GAGCAAAGAAGAAAAGACTC	CTG	13	101	100	74	1	0	0	0	0	0	0
Kras_4a_K173_1F	GAGCAAAGAAGAAAAGACTC	CTG	14	101	100	74	1	0	0	0	0	0	0
Kras_4a_K173_1F	GAGCAAAGAAGAAAAGACTC	CTG	16	101	100	74	1	0	0	0	0	0	0
Kras_4b_S171_1F	GATGAGCAAAGATGGGAAGA	AGA	1	357	317	288	40	0	0	0	0	0	0
Kras_4b_S171_1F	GATGAGCAAAGATGGGAAGA	AGA	4	357	317	288	40	0	25	0	0	0	0
Kras_4b_S171_1F	GATGAGCAAAGATGGGAAGA	AGA	7	357	317	288	40	0	25	0	0	0	0
Kras_4b_S171_1F	GATGAGCAAAGATGGGAAGA	AGA	8	357	317	288	40	0	11	0	0	0	0
Kras_4b_S171_1F	GATGAGCAAAGATGGGAAGA	AGA	9	357	317	288	40	0	16	0	0	0	0
Kras_4b_S171_1F	GATGAGCAAAGATGGGAAGA	AGA	11	357	317	288	40	0	24	0	0	1	0
Kras_4b_S171_1F	GATGAGCAAAGATGGGAAGA	AGA	16	357	317	288	40	5	1	0	0	0	0
Kras_4b_S171_1F	GATGAGCAAAGATGGGAAGA	AGA	17	357	317	288	40	0	0	0	0	0	0
Kras_4b_S171_1F	GATGAGCAAAGATGGGAAGA	AGA	19	357	317	288	40	0	0	0	0	0	0
Kras_4b_T183_1F	GAGGACAAGGTGTACAGTTA	TGT	0	480	480	330	0	1	1	0	0	1	0
Kras_4b_T183_1F	GAGGACAAGGTGTACAGTTA	TGT	1	480	480	330	0	0	0	0	0	0	0
Kras_4b_T183_1F	GAGGACAAGGTGTACAGTTA	TGT	4	480	480	330	0	0	87	0	0	16	0
Kras_4b_T183_1F	GAGGACAAGGTGTACAGTTA	TGT	6	480	480	330	0	0	127	1	0	56	0
Kras_4b_T183_1F	GAGGACAAGGTGTACAGTTA	TGT	7	480	480	330	0	0	17	1	0	0	0
Kras_4b_T183_1F	GAGGACAAGGTGTACAGTTA	TGT	13	480	480	330	0	0	7	0	0	0	0
Kras_4b_T183_1F	GAGGACAAGGTGTACAGTTA	TGT	15	480	480	330	0	0	4	0	0	0	0
Kras_4b_T183_1F	GAGGACAAGGTGTACAGTTA	TGT	19	480	480	330	0	0	0	0	0	0	0
Kras_D105_3F	GGGACTCTGAAGATGTGCCT	ATG	0	654	549	439	105	0	33	1	0	0	0
Kras_D105_3F	GGGACTCTGAAGATGTGCCT	ATG	3	654	549	439	105	0	103	0	0	63	0
Kras_D105_3F	GGGACTCTGAAGATGTGCCT	ATG	9	654	549	439	105	0	9	1	0	1	0
Kras_D105_3F	GGGACTCTGAAGATGTGCCT	ATG	10	654	549	439	105	0	12	0	0	1	0
Kras_D105_3F	GGGACTCTGAAGATGTGCCT	ATG	12	654	549	439	105	0	1	0	0	1	0
Kras_4b_A155_1F	GGATGCCTTCTATACATTAG	TCC	2	264	258	207	6	0	0	0	0	0	0
Kras_4b_A155_1F	GGATGCCTTCTATACATTAG	TCC	11	264	258	207	6	0	0	0	0	0	0
Kras_4b_A155_1F	GGATGCCTTCTATACATTAG	TCC	13	264	258	207	6	0	0	0	0	0	0
Kras_4b_A155_1F	GGATGCCTTCTATACATTAG	TCC	15	264	258	207	6	0	46	0	0	45	0
Kras_4b_A155_1F	GGATGCCTTCTATACATTAG	TCC	18	264	258	207	6	0	0	0	0	0	0
Kras_T35_1F	GCCTACGATAGAGGTAACGC	TGC	4	505	484	433	21	0	47	0	0	17	0
Kras_T35_1F	GCCTACGATAGAGGTAACGC	TGC	7	505	484	433	21	0	10	1	0	1	1
Kras_T35_1F	GCCTACGATAGAGGTAACGC	TGC	9	505	484	433	21	0	28	0	0	0	0
Kras_T35_1F	GCCTACGATAGAGGTAACGC	TGC	11	505	484	433	21	0	0	0	0	0	0
Kras_T35_1F	GCCTACGATAGAGGTAACGC	TGC	15	505	484	433	21	0	0	0	0	0	0
Kras_T35_1F	GCCTACGATAGAGGTAACGC	TGC	16	505	484	433	21	0	1	0	0	1	0
Kras_4b_M188_2R	GTACAAAGTATTCACATAAC	TGT	2	347	336	201	11	0	3	0	0	0	0
Kras_4b_M188_2R	GTACAAAGTATTCACATAAC	TGT	4	347	336	201	11	0	129	0	0	119	0
Kras_4b_M188_2R	GTACAAAGTATTCACATAAC	TGT	5	347	336	201	11	0	10	0	0	0	0
Kras_4b_M188_2R	GTACAAAGTATTCACATAAC	TGT	6	347	336	201	11	0	3	0	0	0	0
Kras_4b_M188_2R	GTACAAAGTATTCACATAAC	TGT	9	347	336	201	11	0	11	0	0	1	0
Kras_4b_M188_2R	GTACAAAGTATTCACATAAC	TGT	13	347	336	201	11	0	1	0	0	1	0
Kras_4b_M188_2R	GTACAAAGTATTCACATAAC	TGT	15	347	336	201	11	0	3	0	0	0	0
Kras_4b_M188_2R	GTACAAAGTATTCACATAAC	TGT	17	347	336	201	11	0	0	0	0	0	0
Kras_4b_M188_2R	GTACAAAGTATTCACATAAC	TGT	18	347	336	201	11	0	1	0	0	1	0
Kras_4a_intron3_61F	GGTTGTGTTTTACAATGCAG	AGA	11	628	559	495	69	0	60	0	0	59	0
Kras_4a_intron3_61F	GGTTGTGTTTTACAATGCAG	AGA	13	628	559	495	69	0	0	0	0	0	0
Kras_4a_intron3_61F	GGTTGTGTTTTACAATGCAG	AGA	14	628	559	495	69	0	0	0	0	0	0
Kras_4a_intron3_61F	GGTTGTGTTTTACAATGCAG	AGA	18	628	559	495	69	0	0	0	0	0	0
Kras_A18_2F	GGCGCCTTGACGATACAGCT	AAT	0	515	471	424	44	0	0	0	0	0	0
Kras_A18_2F	GGCGCCTTGACGATACAGCT	AAT	9	515	471	424	44	0	8	0	0	5	0
Kras_A18_2F	GGCGCCTTGACGATACAGCT	AAT	12	515	471	424	44	0	0	0	0	0	0
Kras_A18_2F	GGCGCCTTGACGATACAGCT	AAT	14	515	471	424	44	0	14	0	0	10	0
Kras_A18_2F	GGCGCCTTGACGATACAGCT	AAT	16	515	471	424	44	0	1	0	0	1	0
Kras_4b_Y157_3F	GCTATACATTAGTCCGAGAA	ATT	3	401	330	329	71	0	0	0	0	0	0
Kras_4b_Y157_3F	GCTATACATTAGTCCGAGAA	ATT	5	401	330	329	71	0	0	0	0	0	0
Kras_4b_Y157_3F	GCTATACATTAGTCCGAGAA	ATT	7	401	330	329	71	0	0	0	0	0	0
Kras_4b_Y157_3F	GCTATACATTAGTCCGAGAA	ATT	10	401	330	329	71	0	0	0	0	0	0
Kras_4b_Y157_3F	GCTATACATTAGTCCGAGAA	ATT	16	401	330	329	71	0	0	0	0	0	0
Kras_4b_Y157_3F	GCTATACATTAGTCCGAGAA	ATT	18	401	330	329	71	0	0	0	0	0	0
Kras_4b_Y157_3F	GCTATACATTAGTCCGAGAA	ATT	19	401	330	329	71	0	0	0	0	0	0
Kras_4a_3UTR_7R	GCTTACCAGATTACATTATA	ACG	0	599	546	470	53	0	0	0	0	0	0
Kras_4a_3UTR_7R	GCTTACCAGATTACATTATA	ACG	4	599	546	470	53	0	69	0	0	42	0
Kras_4a_3UTR_7R	GCTTACCAGATTACATTATA	ACG	7	599	546	470	53	0	28	0	0	1	0
Kras_4a_3UTR_7R	GCTTACCAGATTACATTATA	ACG	9	599	546	470	53	0	5	0	0	0	0
Kras_4a_3UTR_7R	GCTTACCAGATTACATTATA	ACG	12	599	546	470	53	0	0	0	0	0	0
Kras_4a_3UTR_7R	GCTTACCAGATTACATTATA	ACG	14	599	546	470	53	0	0	0	0	0	0
Kras_4a_3UTR_7R	GCTTACCAGATTACATTATA	ACG	17	599	546	470	53	1	0	0	1	0	0
Kras_4a_3UTR_7R	GCTTACCAGATTACATTATA	ACG	19	599	546	470	53	0	0	0	0	0	0
Kras_G12C_G13_1R	GCACCGCATGCTCCAACCAC	CAC	0	290	267	215	23	0	2	0	0	0	0
Kras_G12C_G13_1R	GCACCGCATGCTCCAACCAC	CAC	2	290	267	215	23	0	21	0	0	0	0
Kras_G12C_G13_1R	GCACCGCATGCTCCAACCAC	CAC	7	290	267	215	23	0	34	0	0	12	0
Kras_G12C_G13_1R	GCACCGCATGCTCCAACCAC	CAC	14	290	267	215	23	0	0	0	0	0	0
Kras_G12C_G13_1R	GCACCGCATGCTCCAACCAC	CAC	15	290	267	215	23	0	0	0	0	0	0
Kras_G12C_G13_1R	GCACCGCATGCTCCAACCAC	CAC	18	290	267	215	23	0	0	0	0	0	0
Kras_P121_3F	GGCCTTCTAGAACAGTAGAC	ACG	8	613	610	604	3	0	0	0	0	0	0
Kras_P121_3F	GGCCTTCTAGAACAGTAGAC	ACG	10	613	610	604	3	0	0	0	0	0	0
Kras_P121_3F	GGCCTTCTAGAACAGTAGAC	ACG	11	613	610	604	3	0	0	0	0	0	0
Kras_P121_3F	GGCCTTCTAGAACAGTAGAC	ACG	13	613	610	604	3	0	1	0	0	1	0
Kras_P121_3F	GGCCTTCTAGAACAGTAGAC	ACG	16	613	610	604	3	0	0	0	0	0	0
Kras_P121_3F	GGCCTTCTAGAACAGTAGAC	ACG	18	613	610	604	3	0	0	0	0	0	0
Kras_R97_2F	GATAGGTGGGTTTAAGTTGA	ATA	1	541	502	462	39	1	0	0	0	0	0
Kras_R97_2F	GATAGGTGGGTTTAAGTTGA	ATA	3	541	502	462	39	1	20	0	0	19	0
Kras_R97_2F	GATAGGTGGGTTTAAGTTGA	ATA	13	541	502	462	39	0	0	0	0	0	0
Kras_R97_2F	GATAGGTGGGTTTAAGTTGA	ATA	14	541	502	462	39	0	1	0	0	1	0
Kras_R97_2F	GATAGGTGGGTTTAAGTTGA	ATA	19	541	502	462	39	0	0	1	0	0	1
Kras_Intron2_21R	GCTTAAACCCACCTATAATG	GTG	0	557	552	413	5	0	0	0	0	0	0
Kras_Intron2_21R	GCTTAAACCCACCTATAATG	GTG	4	557	552	413	5	0	133	0	0	85	0
Kras_Intron2_21R	GCTTAAACCCACCTATAATG	GTG	5	557	552	413	5	0	8	0	0	0	0
Kras_Intron2_21R	GCTTAAACCCACCTATAATG	GTG	6	557	552	413	5	0	7	0	0	0	0
Kras_Intron2_21R	GCTTAAACCCACCTATAATG	GTG	10	557	552	413	5	0	47	0	0	0	0
Kras_Intron2_21R	GCTTAAACCCACCTATAATG	GTG	14	557	552	413	5	0	0	0	0	0	0
Kras_Intron2_21R	GCTTAAACCCACCTATAATG	GTG	16	557	552	413	5	0	0	0	0	0	0
Kras_Intron2_21R	GCTTAAACCCACCTATAATG	GTG	17	557	552	413	5	0	0	0	0	0	0
Kras_C118_2R	GTCACACTTATTCCCTACCA	GGA	0	310	274	137	36	0	5	0	0	0	0
Kras_C118_2R	GTCACACTTATTCCCTACCA	GGA	3	310	274	137	36	0	92	0	0	0	0
Kras_C118_2R	GTCACACTTATTCCCTACCA	GGA	5	310	274	137	36	0	135	0	0	43	0
Kras_C118_2R	GTCACACTTATTCCCTACCA	GGA	9	310	274	137	36	0	92	0	0	0	0
Kras_C118_2R	GTCACACTTATTCCCTACCA	GGA	16	310	274	137	36	0	5	0	0	0	0
Kras_C118_2R	GTCACACTTATTCCCTACCA	GGA	19	310	274	137	36	0	0	0	0	0	0
Kras_I142_2R	GTCAATGAACGGAATCCCGT	AAC	3	960	934	782	26	17	123	0	17	3	0
Kras_I142_2R	GTCAATGAACGGAATCCCGT	AAC	4	960	934	782	26	0	120	0	0	0	0
Kras_I142_2R	GTCAATGAACGGAATCCCGT	AAC	7	960	934	782	26	0	120	0	0	0	0
Kras_I142_2R	GTCAATGAACGGAATCCCGT	AAC	8	960	934	782	26	0	96	0	0	0	0
Kras_I142_2R	GTCAATGAACGGAATCCCGT	AAC	12	960	934	782	26	0	6	0	0	1	0
Kras_I142_2R	GTCAATGAACGGAATCCCGT	AAC	13	960	934	782	26	0	2	0	0	2	0
Kras_4b_K178_1F	GAAGAAGAAGAAGTCAAGGA	CAA	1	766	726	541	40	0	1	0	0	1	0
Kras_4b_K178_1F	GAAGAAGAAGAAGTCAAGGA	CAA	2	766	726	541	40	0	45	0	0	0	0
Kras_4b_K178_1F	GAAGAAGAAGAAGTCAAGGA	CAA	4	766	726	541	40	0	165	3	0	90	0
Kras_4b_K178_1F	GAAGAAGAAGAAGTCAAGGA	CAA	5	766	726	541	40	0	48	1	0	0	0
Kras_4b_K178_1F	GAAGAAGAAGAAGTCAAGGA	CAA	7	766	726	541	40	0	46	2	0	1	0
Kras_4b_K178_1F	GAAGAAGAAGAAGTCAAGGA	CAA	8	766	726	541	40	0	8	1	0	2	0
Kras_4b_K178_1F	GAAGAAGAAGAAGTCAAGGA	CAA	10	766	726	541	40	0	44	0	0	1	0
Kras_4b_K178_1F	GAAGAAGAAGAAGTCAAGGA	CAA	11	766	726	541	40	0	19	0	0	1	0
Kras_4b_K178_1F	GAAGAAGAAGAAGTCAAGGA	CAA	15	766	726	541	40	0	3	0	0	2	0
Kras_4b_K178_1F	GAAGAAGAAGAAGTCAAGGA	CAA	16	766	726	541	40	0	0	0	0	0	0
Kras_4b_K178_1F	GAAGAAGAAGAAGTCAAGGA	CAA	19	766	726	541	40	0	0	0	0	0	0
Kras_intron1_33F	GTCCCTTCTCAGGACTCCTA	CAG	10	431	369	352	62	0	10	0	0	10	0
Kras_intron1_33F	GTCCCTTCTCAGGACTCCTA	CAG	13	431	369	352	62	0	0	0	0	0	0
Kras_intron1_33F	GTCCCTTCTCAGGACTCCTA	CAG	19	431	369	352	62	0	0	0	0	0	0
Kras_4b_V152_3R	GTAGAAGGCATCGTCAACAC	CCT	0	506	444	384	62	0	18	0	0	1	0
Kras_4b_V152_3R	GTAGAAGGCATCGTCAACAC	CCT	2	506	444	384	62	0	53	0	0	0	0
Kras_4b_V152_3R	GTAGAAGGCATCGTCAACAC	CCT	4	506	444	384	62	0	55	0	0	0	0
Kras_4b_V152_3R	GTAGAAGGCATCGTCAACAC	CCT	5	506	444	384	62	0	53	0	0	0	0
Kras_4b_V152_3R	GTAGAAGGCATCGTCAACAC	CCT	9	506	444	384	62	0	50	0	0	0	0
Kras_4b_V152_3R	GTAGAAGGCATCGTCAACAC	CCT	15	506	444	384	62	21	0	0	0	0	0
Kras_4b_V152_3R	GTAGAAGGCATCGTCAACAC	CCT	16	506	444	384	62	0	6	0	0	0	0
Kras_4b_V152_3R	GTAGAAGGCATCGTCAACAC	CCT	18	506	444	384	62	0	0	21	0	0	0
Kras_R123_1R	GTTCTAGAAGGCAAATCACA	CTT	5	546	546	481	0	0	55	0	0	46	0
Kras_R123_1R	GTTCTAGAAGGCAAATCACA	CTT	7	546	546	481	0	0	9	0	0	0	0
Kras_R123_1R	GTTCTAGAAGGCAAATCACA	CTT	8	546	546	481	0	0	1	0	0	1	0
Kras_R123_1R	GTTCTAGAAGGCAAATCACA	CTT	12	546	546	481	0	0	2	0	0	2	0
Kras_R123_1R	GTTCTAGAAGGCAAATCACA	CTT	13	546	546	481	0	0	0	0	0	0	0
Kras_R123_1R	GTTCTAGAAGGCAAATCACA	CTT	14	546	546	481	0	0	0	0	0	0	0
Kras_R123_1R	GTTCTAGAAGGCAAATCACA	CTT	17	546	546	481	0	0	2	0	0	2	0
Kras_R123_1R	GTTCTAGAAGGCAAATCACA	CTT	19	546	546	481	0	0	1	0	0	1	0
Kras_4b_F156_1F	GGCCTTCTATACATTAGTCC	GAG	8	418	269	236	149	0	31	0	0	31	0
Kras_4b_F156_1F	GGCCTTCTATACATTAGTCC	GAG	10	418	269	236	149	0	0	0	0	0	0
Kras_4b_F156_1F	GGCCTTCTATACATTAGTCC	GAG	12	418	269	236	149	0	0	0	0	0	0
Kras_4b_F156_1F	GGCCTTCTATACATTAGTCC	GAG	15	418	269	236	149	0	0	0	0	0	0
Kras_L120_1F	GGATTTGCCTTCTAGAACAG	TAG	2	456	379	361	77	0	16	0	0	16	0
Kras_L120_1F	GGATTTGCCTTCTAGAACAG	TAG	13	456	379	361	77	0	0	0	0	0	0
Kras_L120_1F	GGATTTGCCTTCTAGAACAG	TAG	15	456	379	361	77	0	0	0	0	0	0
Kras_L120_1F	GGATTTGCCTTCTAGAACAG	TAG	16	456	379	361	77	0	0	0	0	0	0
Kras_L120_1F	GGATTTGCCTTCTAGAACAG	TAG	18	456	379	361	77	0	0	0	0	0	0
Kras_C51_1F	GACCTGTCTCTTGGATATTC	TCG	0	1147	982	960	165	0	3	0	0	2	0
Kras_C51_1F	GACCTGTCTCTTGGATATTC	TCG	1	1147	982	960	165	0	1	0	0	1	0
Kras_C51_1F	GACCTGTCTCTTGGATATTC	TCG	14	1147	982	960	165	0	1	1	0	1	0
Kras_C51_1F	GACCTGTCTCTTGGATATTC	TCG	16	1147	982	960	165	0	0	0	0	0	0
Kras_4a_Y166_1R	GTGTACTGTCGGATCTCTCT	CAC	4	53	29	22	24	0	7	0	0	6	0
Kras_4a_Y166_1R	GTGTACTGTCGGATCTCTCT	CAC	12	53	29	22	24	1	0	0	0	0	0
Kras_E49_2F	GGAGAAACCTGTCTCTTGGA	TAT	2	524	380	260	144	10	50	0	0	0	0
Kras_E49_2F	GGAGAAACCTGTCTCTTGGA	TAT	4	524	380	260	144	0	113	0	0	14	0
Kras_E49_2F	GGAGAAACCTGTCTCTTGGA	TAT	5	524	380	260	144	0	89	0	0	0	0
Kras_E49_2F	GGAGAAACCTGTCTCTTGGA	TAT	6	524	380	260	144	10	89	0	0	0	0
Kras_E49_2F	GGAGAAACCTGTCTCTTGGA	TAT	19	524	380	260	144	0	0	0	0	0	0
Kras_4b_3UTR_37R	GATCACACTTTTACTTAAGT	GTG	0	401	373	302	28	0	0	0	0	0	0
Kras_4b_3UTR_37R	GATCACACTTTTACTTAAGT	GTG	1	401	373	302	28	0	0	0	0	0	0
Kras_4b_3UTR_37R	GATCACACTTTTACTTAAGT	GTG	4	401	373	302	28	0	57	0	0	5	0
Kras_4b_3UTR_37R	GATCACACTTTTACTTAAGT	GTG	6	401	373	302	28	0	58	0	0	6	0
Kras_4b_3UTR_37R	GATCACACTTTTACTTAAGT	GTG	12	401	373	302	28	0	0	0	0	0	0
Kras_4b_3UTR_37R	GATCACACTTTTACTTAAGT	GTG	16	401	373	302	28	0	0	0	0	0	0
Kras_4b_3UTR_37R	GATCACACTTTTACTTAAGT	GTG	17	401	373	302	28	0	0	0	0	0	0
Kras_4b_Intron4_73R	GCGTCAACACCCTGAAATAT	AAA	5	336	325	285	11	0	0	0	0	0	0
Kras_4b_Intron4_73R	GCGTCAACACCCTGAAATAT	AAA	6	336	325	285	11	0	0	0	0	0	0
Kras_4b_Intron4_73R	GCGTCAACACCCTGAAATAT	AAA	8	336	325	285	11	0	0	0	0	0	0
Kras_4b_Intron4_73R	GCGTCAACACCCTGAAATAT	AAA	14	336	325	285	11	0	0	0	0	0	0
Kras_4b_Intron4_73R	GCGTCAACACCCTGAAATAT	AAA	15	336	325	285	11	0	0	0	0	0	0
Kras_4b_Intron4_73R	GCGTCAACACCCTGAAATAT	AAA	16	336	325	285	11	0	1	0	0	1	0
Kras_4b_Intron4_73R	GCGTCAACACCCTGAAATAT	AAA	18	336	325	285	11	0	0	0	0	0	0
Kras_4b_3UTR_39R	GCACACTTTTACTTAAGTGT	GCC	2	352	278	253	74	0	2	0	0	2	0
Kras_4b_3UTR_39R	GCACACTTTTACTTAAGTGT	GCC	4	352	278	253	74	0	17	0	0	17	0
Kras_4b_3UTR_39R	GCACACTTTTACTTAAGTGT	GCC	10	352	278	253	74	0	1	0	0	1	0
Kras_4b_3UTR_39R	GCACACTTTTACTTAAGTGT	GCC	14	352	278	253	74	0	0	0	0	0	0
Kras_4b_3UTR_39R	GCACACTTTTACTTAAGTGT	GCC	15	352	278	253	74	0	0	0	0	0	0
Kras_S39_1F	GGACTCCTACAGGAAACAAG	TAG	2	356	348	293	8	1	44	0	0	0	0
Kras_S39_1F	GGACTCCTACAGGAAACAAG	TAG	8	356	348	293	8	0	51	0	0	6	0
Kras_S39_1F	GGACTCCTACAGGAAACAAG	TAG	10	356	348	293	8	0	7	0	0	0	0
Kras_S39_1F	GGACTCCTACAGGAAACAAG	TAG	13	356	348	293	8	0	0	1	0	0	0
Kras_S39_1F	GGACTCCTACAGGAAACAAG	TAG	14	356	348	293	8	1	0	0	0	0	0
Kras_S39_1F	GGACTCCTACAGGAAACAAG	TAG	15	356	348	293	8	0	0	1	0	0	0
Kras_S39_1F	GGACTCCTACAGGAAACAAG	TAG	17	356	348	293	8	1	0	0	0	0	0
Kras_S39_1F	GGACTCCTACAGGAAACAAG	TAG	18	356	348	293	8	0	0	0	0	0	0
Kras_4b_T158_3F	GTACATTAGTCCGAGAAATT	CGA	0	416	352	320	64	0	0	0	0	0	0
Kras_4b_T158_3F	GTACATTAGTCCGAGAAATT	CGA	2	416	352	320	64	0	11	0	0	0	0
Kras_4b_T158_3F	GTACATTAGTCCGAGAAATT	CGA	4	416	352	320	64	0	22	0	0	5	0
Kras_4b_T158_3F	GTACATTAGTCCGAGAAATT	CGA	7	416	352	320	64	0	18	0	0	0	0
Kras_4b_T158_3F	GTACATTAGTCCGAGAAATT	CGA	13	416	352	320	64	0	0	0	0	0	0
Kras_4b_T158_3F	GTACATTAGTCCGAGAAATT	CGA	15	416	352	320	64	0	0	0	0	0	0
Kras_4b_T158_3F	GTACATTAGTCCGAGAAATT	CGA	16	416	352	320	64	0	1	0	0	0	0
Kras_4b_T158_3F	GTACATTAGTCCGAGAAATT	CGA	17	416	352	320	64	0	0	0	0	0	0
Kras_4b_R184_1F	GACAAGGTGTACAGTTATGT	GAA	1	429	413	291	16	0	6	0	0	0	0
Kras_4b_R184_1F	GACAAGGTGTACAGTTATGT	GAA	3	429	413	291	16	0	86	0	0	4	0
Kras_4b_R184_1F	GACAAGGTGTACAGTTATGT	GAA	4	429	413	291	16	0	101	0	0	23	0
Kras_4b_R184_1F	GACAAGGTGTACAGTTATGT	GAA	10	429	413	291	16	0	65	0	0	5	0
Kras_4b_R184_1F	GACAAGGTGTACAGTTATGT	GAA	12	429	413	291	16	0	9	2	0	0	0
Kras_4b_R184_1F	GACAAGGTGTACAGTTATGT	GAA	16	429	413	291	16	0	0	0	0	0	0
Kras_Q61_2R	GTCTTGACCTGCTGTGTCGA	GAA	6	555	461	419	94	0	30	0	0	30	0
Kras_Q61_2R	GTCTTGACCTGCTGTGTCGA	GAA	19	555	461	419	94	0	0	0	0	0	0
Kras_S145_3F	GCTCAGCAAAGACAAGACAG	GTG	4	327	276	135	51	0	128	0	0	0	0
Kras_S145_3F	GCTCAGCAAAGACAAGACAG	GTG	7	327	276	135	51	0	133	0	0	5	0
Kras_S145_3F	GCTCAGCAAAGACAAGACAG	GTG	8	327	276	135	51	0	46	0	0	0	0
Kras_S145_3F	GCTCAGCAAAGACAAGACAG	GTG	9	327	276	135	51	0	7	0	0	0	0
Kras_S145_3F	GCTCAGCAAAGACAAGACAG	GTG	11	327	276	135	51	0	17	0	0	0	0
Kras_S145_3F	GCTCAGCAAAGACAAGACAG	GTG	13	327	276	135	51	0	0	0	0	0	0
Kras_S145_3F	GCTCAGCAAAGACAAGACAG	GTG	14	327	276	135	51	0	0	0	0	0	0
Kras_S145_3F	GCTCAGCAAAGACAAGACAG	GTG	16	327	276	135	51	0	0	0	0	0	0
Kras_S145_3F	GCTCAGCAAAGACAAGACAG	GTG	18	327	276	135	51	0	0	0	0	0	0
Kras_V7_3F	GTGTGGTGGTTGGAGCTGGT	GGC	13	286	279	275	7	0	1	0	0	1	0
Kras_I93_1F	GGATATTCACCATTATAGGT	GGG	0	441	432	169	9	0	3	0	0	0	0
Kras_I93_1F	GGATATTCACCATTATAGGT	GGG	2	441	432	169	9	0	114	0	0	1	0
Kras_I93_1F	GGATATTCACCATTATAGGT	GGG	4	441	432	169	9	0	247	0	0	77	0
Kras_I93_1F	GGATATTCACCATTATAGGT	GGG	8	441	432	169	9	1	150	0	0	13	0
Kras_I93_1F	GGATATTCACCATTATAGGT	GGG	11	441	432	169	9	0	105	1	0	0	0
Kras_I93_1F	GGATATTCACCATTATAGGT	GGG	14	441	432	169	9	0	18	0	0	0	0
Kras_I93_1F	GGATATTCACCATTATAGGT	GGG	16	441	432	169	9	0	5	0	0	0	0
Kras_F90_1F	GTCATTTGAAGATATTCACC	ATT	0	430	415	379	15	0	1	0	0	1	0
Kras_F90_1F	GTCATTTGAAGATATTCACC	ATT	3	430	415	379	15	0	25	0	0	21	0
Kras_F90_1F	GTCATTTGAAGATATTCACC	ATT	8	430	415	379	15	0	6	0	0	6	0
Kras_F90_1F	GTCATTTGAAGATATTCACC	ATT	9	430	415	379	15	0	1	0	0	1	0
Kras_F90_1F	GTCATTTGAAGATATTCACC	ATT	11	430	415	379	15	0	0	0	0	0	0
Kras_F90_1F	GTCATTTGAAGATATTCACC	ATT	13	430	415	379	15	0	4	0	0	0	0
Kras_F90_1F	GTCATTTGAAGATATTCACC	ATT	17	430	415	379	15	0	0	0	0	0	0
Kras_I139_3F	GGATTCCGTTCATTGAGACC	TCA	2	329	297	263	32	0	3	0	0	0	0
Kras_I139_3F	GGATTCCGTTCATTGAGACC	TCA	11	329	297	263	32	0	27	0	0	20	0
Kras_I139_3F	GGATTCCGTTCATTGAGACC	TCA	15	329	297	263	32	0	0	1	0	0	0
Kras_I139_3F	GGATTCCGTTCATTGAGACC	TCA	17	329	297	263	32	0	0	0	0	0	0
Kras_4b_Intron4_92F	GATATTTCAGGGTGTTGACG	ATG	1	520	475	374	45	1	15	0	0	0	0
Kras_4b_Intron4_92F	GATATTTCAGGGTGTTGACG	ATG	3	520	475	374	45	0	83	0	0	33	0
Kras_4b_Intron4_92F	GATATTTCAGGGTGTTGACG	ATG	8	520	475	374	45	5	46	0	0	5	0
Kras_4b_Intron4_92F	GATATTTCAGGGTGTTGACG	ATG	17	520	475	374	45	0	5	0	0	0	0
Kras_4a_F156_2R	GTAAAAAGCATCCTCCACTC	TCT	0	271	268	261	3	0	0	0	0	0	0
Kras_4a_F156_2R	GTAAAAAGCATCCTCCACTC	TCT	2	271	268	261	3	0	2	0	0	0	0
Kras_4a_F156_2R	GTAAAAAGCATCCTCCACTC	TCT	3	271	268	261	3	0	2	0	0	0	0
Kras_4a_F156_2R	GTAAAAAGCATCCTCCACTC	TCT	4	271	268	261	3	0	2	0	0	0	0
Kras_4a_F156_2R	GTAAAAAGCATCCTCCACTC	TCT	5	271	268	261	3	0	6	0	0	4	0
Kras_4a_F156_2R	GTAAAAAGCATCCTCCACTC	TCT	6	271	268	261	3	0	2	0	0	0	0
Kras_4a_F156_2R	GTAAAAAGCATCCTCCACTC	TCT	9	271	268	261	3	0	3	0	0	1	0
Kras_4a_F156_2R	GTAAAAAGCATCCTCCACTC	TCT	16	271	268	261	3	0	0	0	0	0	0
Kras_V109_1R	GGCACATCTTCAGAGTCCTT	TAC	3	460	434	261	26	0	148	0	0	97	0
Kras_V109_1R	GGCACATCTTCAGAGTCCTT	TAC	5	460	434	261	26	0	66	0	0	17	0
Kras_V109_1R	GGCACATCTTCAGAGTCCTT	TAC	11	460	434	261	26	0	13	0	0	0	0
Kras_V109_1R	GGCACATCTTCAGAGTCCTT	TAC	13	460	434	261	26	0	4	0	0	0	0
Kras_A18_3F	GCGCCTTGACGATACAGCTA	ATT	8	448	424	410	24	0	9	0	0	9	0
Kras_A18_3F	GCGCCTTGACGATACAGCTA	ATT	11	448	424	410	24	0	0	0	0	0	0
Kras_A18_3F	GCGCCTTGACGATACAGCTA	ATT	13	448	424	410	24	0	0	0	0	0	0
Kras_A18_3F	GCGCCTTGACGATACAGCTA	ATT	15	448	424	410	24	0	1	0	0	1	0
Kras_A18_3F	GCGCCTTGACGATACAGCTA	ATT	19	448	424	410	24	0	0	0	0	0	0
Kras_4a_D154_1F	GGAGGATGCTTTTTATACAT	TGG	2	437	419	318	18	0	47	0	0	1	0
Kras_4a_D154_1F	GGAGGATGCTTTTTATACAT	TGG	5	437	419	318	18	0	94	0	0	47	0
Kras_4a_D154_1F	GGAGGATGCTTTTTATACAT	TGG	14	437	419	318	18	0	0	0	0	0	0
Kras_4a_D154_1F	GGAGGATGCTTTTTATACAT	TGG	16	437	419	318	18	0	4	1	0	0	0
Kras_4a_D154_1F	GGAGGATGCTTTTTATACAT	TGG	18	437	419	318	18	0	1	1	0	1	0
Kras_G12C_A11_1R	GATGCTCCAACCACCACAAG	CTT	1	385	367	363	18	0	0	0	0	0	0
Kras_G12C_A11_1R	GATGCTCCAACCACCACAAG	CTT	8	385	367	363	18	0	1	0	0	1	0
Kras_G12C_A11_1R	GATGCTCCAACCACCACAAG	CTT	9	385	367	363	18	0	0	0	0	0	0
Kras_G12C_A11_1R	GATGCTCCAACCACCACAAG	CTT	12	385	367	363	18	0	0	0	0	0	0
Kras_G12C_A11_1R	GATGCTCCAACCACCACAAG	CTT	15	385	367	363	18	0	0	0	0	0	0
Kras_G12C_A11_1R	GATGCTCCAACCACCACAAG	CTT	17	385	367	363	18	0	0	0	0	0	0
Kras_G12C_A11_1R	GATGCTCCAACCACCACAAG	CTT	18	385	367	363	18	0	1	0	0	1	0
Kras_H95_2R	GTAATGGTGAATATCTTCAA	ATG	0	357	353	313	4	0	0	0	0	0	0
Kras_H95_2R	GTAATGGTGAATATCTTCAA	ATG	2	357	353	313	4	0	15	0	0	6	0
Kras_H95_2R	GTAATGGTGAATATCTTCAA	ATG	3	357	353	313	4	0	9	0	0	0	0
Kras_H95_2R	GTAATGGTGAATATCTTCAA	ATG	9	357	353	313	4	0	5	0	0	0	0
Kras_H95_2R	GTAATGGTGAATATCTTCAA	ATG	10	357	353	313	4	0	5	0	0	0	0
Kras_H95_2R	GTAATGGTGAATATCTTCAA	ATG	12	357	353	313	4	0	9	0	0	0	0
Kras_H95_2R	GTAATGGTGAATATCTTCAA	ATG	18	357	353	313	4	0	0	0	0	0	0
Kras_H95_2R	GTAATGGTGAATATCTTCAA	ATG	19	357	353	313	4	0	0	0	0	0	0
Kras_I100_2R	GTTAATTTGTTCTCTGGGGA	AGA	3	1216	1178	1105	38	0	34	1	0	9	0
Kras_I100_2R	GTTAATTTGTTCTCTGGGGA	AGA	4	1216	1178	1105	38	0	44	0	0	19	0
Kras_I100_2R	GTTAATTTGTTCTCTGGGGA	AGA	19	1216	1178	1105	38	0	1	1	0	1	1
Kras_I55_1F	GGATATTCTCGACACAGCAG	GTC	2	599	566	346	33	0	43	0	0	0	0
Kras_I55_1F	GGATATTCTCGACACAGCAG	GTC	4	599	566	346	33	0	215	0	0	78	0
Kras_I55_1F	GGATATTCTCGACACAGCAG	GTC	11	599	566	346	33	0	6	0	0	0	0
Kras_I55_1F	GGATATTCTCGACACAGCAG	GTC	13	599	566	346	33	0	0	0	0	0	0
Kras_I55_1F	GGATATTCTCGACACAGCAG	GTC	15	599	566	346	33	0	0	0	0	0	0
Kras_I55_1F	GGATATTCTCGACACAGCAG	GTC	18	599	566	346	33	0	1	0	0	0	0
Kras_4a_V160_3R	GTCTCACCAATGTATAAAAA	GCA	5	794	762	711	32	0	37	0	0	29	0
Kras_4a_V160_3R	GTCTCACCAATGTATAAAAA	GCA	8	794	762	711	32	0	13	0	0	5	0
Kras_4a_V160_3R	GTCTCACCAATGTATAAAAA	GCA	9	794	762	711	32	0	0	0	0	0	0
Kras_4a_V160_3R	GTCTCACCAATGTATAAAAA	GCA	13	794	762	711	32	0	0	0	0	0	0
Kras_4a_V160_3R	GTCTCACCAATGTATAAAAA	GCA	15	794	762	711	32	0	0	0	0	0	0
Kras_4a_V160_3R	GTCTCACCAATGTATAAAAA	GCA	16	794	762	711	32	0	1	0	0	1	0
Kras_4a_V160_3R	GTCTCACCAATGTATAAAAA	GCA	17	794	762	711	32	0	0	0	0	0	0
Kras_4a_V160_3R	GTCTCACCAATGTATAAAAA	GCA	18	794	762	711	32	0	2	0	0	2	0
Kras_4a_V160_3R	GTCTCACCAATGTATAAAAA	GCA	19	794	762	711	32	0	0	0	0	0	0
Kras_4b_V187_3F	GAGTTATGTGAATACTTTGT	ACT	1	607	529	435	78	0	6	0	0	2	0
Kras_4b_V187_3F	GAGTTATGTGAATACTTTGT	ACT	5	607	529	435	78	0	79	0	0	74	0
Kras_4b_V187_3F	GAGTTATGTGAATACTTTGT	ACT	10	607	529	435	78	0	5	0	0	3	0
Kras_4b_V187_3F	GAGTTATGTGAATACTTTGT	ACT	11	607	529	435	78	0	0	0	0	0	0
Kras_4b_V187_3F	GAGTTATGTGAATACTTTGT	ACT	13	607	529	435	78	0	0	0	0	0	0
Kras_G77_1R	GAGCCCTCCCCAGTTCTCAT	GTA	0	332	326	293	6	1	0	7	1	0	0
Kras_G77_1R	GAGCCCTCCCCAGTTCTCAT	GTA	1	332	326	293	6	0	0	7	0	0	0
Kras_G77_1R	GAGCCCTCCCCAGTTCTCAT	GTA	11	332	326	293	6	0	21	0	0	14	0
Kras_G77_1R	GAGCCCTCCCCAGTTCTCAT	GTA	18	332	326	293	6	0	0	7	0	0	0
Kras_intron1_34F	GCCCTTCTCAGGACTCCTAC	AGG	9	518	440	417	78	0	17	0	0	7	0
Kras_intron1_34F	GCCCTTCTCAGGACTCCTAC	AGG	12	518	440	417	78	0	9	0	0	0	0
Kras_intron1_34F	GCCCTTCTCAGGACTCCTAC	AGG	18	518	440	417	78	0	0	0	0	0	0
Kras_4a_K185_2R	GCATTTTTTAATTTTCACAC	AGC	2	470	371	350	99	0	7	0	0	0	0
Kras_4a_K185_2R	GCATTTTTTAATTTTCACAC	AGC	9	470	371	350	99	0	9	0	0	2	0
Kras_4a_K185_2R	GCATTTTTTAATTTTCACAC	AGC	10	470	371	350	99	0	1	1	0	0	1
Kras_4a_K185_2R	GCATTTTTTAATTTTCACAC	AGC	16	470	371	350	99	0	0	0	0	0	0
Kras_4a_K185_2R	GCATTTTTTAATTTTCACAC	AGC	18	470	371	350	99	0	2	0	0	2	0
Kras_F141_3F	GGTTCATTGAGACCTCAGCA	AAG	5	417	402	298	15	0	99	0	0	64	0
Kras_F141_3F	GGTTCATTGAGACCTCAGCA	AAG	9	417	402	298	15	0	19	0	0	0	0
Kras_F141_3F	GGTTCATTGAGACCTCAGCA	AAG	11	417	402	298	15	0	21	0	0	0	0
Kras_F141_3F	GGTTCATTGAGACCTCAGCA	AAG	16	417	402	298	15	0	0	0	0	0	0
Kras_F141_3F	GGTTCATTGAGACCTCAGCA	AAG	19	417	402	298	15	0	1	0	0	1	0
Kras_Q129_2R	GGCCTGTTTCGTGTCTACTG	TTC	0	403	400	393	3	0	0	0	0	0	0
Kras_Q129_2R	GGCCTGTTTCGTGTCTACTG	TTC	16	403	400	393	3	0	0	0	0	0	0
Kras_G13_3F	GTGGCGTAGGCAAGAGCGCC	TTG	7	139	137	96	2	0	41	0	0	25	0
Kras_G13_3F	GTGGCGTAGGCAAGAGCGCC	TTG	11	139	137	96	2	0	14	0	0	0	0
Kras_G13_3F	GTGGCGTAGGCAAGAGCGCC	TTG	12	139	137	96	2	0	0	0	0	0	0
Kras_G13_3F	GTGGCGTAGGCAAGAGCGCC	TTG	14	139	137	96	2	0	1	0	0	0	0
Kras_4a_K170_3F	GAAAAATCAGCAAAGAAGAA	AAG	0	53	48	37	5	0	5	0	0	0	0
Kras_4a_K170_3F	GAAAAATCAGCAAAGAAGAA	AAG	1	53	48	37	5	0	5	0	0	0	0
Kras_4a_K170_3F	GAAAAATCAGCAAAGAAGAA	AAG	2	53	48	37	5	0	5	0	0	0	0
Kras_4a_K170_3F	GAAAAATCAGCAAAGAAGAA	AAG	3	53	48	37	5	0	10	0	0	0	0
Kras_4a_K170_3F	GAAAAATCAGCAAAGAAGAA	AAG	4	53	48	37	5	0	10	0	0	0	0
Kras_4a_K170_3F	GAAAAATCAGCAAAGAAGAA	AAG	5	53	48	37	5	0	10	0	0	0	0
Kras_4a_K170_3F	GAAAAATCAGCAAAGAAGAA	AAG	8	53	48	37	5	0	5	0	0	0	0
Kras_4a_K170_3F	GAAAAATCAGCAAAGAAGAA	AAG	11	53	48	37	5	0	5	0	0	0	0
Kras_4a_K170_3F	GAAAAATCAGCAAAGAAGAA	AAG	12	53	48	37	5	0	0	0	0	0	0
Kras_4a_K170_3F	GAAAAATCAGCAAAGAAGAA	AAG	13	53	48	37	5	0	0	0	0	0	0
Kras_4a_K170_3F	GAAAAATCAGCAAAGAAGAA	AAG	15	53	48	37	5	0	0	0	0	0	0
Kras_4a_K170_3F	GAAAAATCAGCAAAGAAGAA	AAG	16	53	48	37	5	0	0	0	0	0	0
Kras_4a_K170_3F	GAAAAATCAGCAAAGAAGAA	AAG	18	53	48	37	5	0	0	0	0	0	0
Kras_4a_K170_3F	GAAAAATCAGCAAAGAAGAA	AAG	19	53	48	37	5	0	1	0	0	1	0
Kras_G60_2R	GTGACCTGCTGTGTCGAGAA	TAT	3	581	551	440	30	0	57	0	0	34	0
Kras_G60_2R	GTGACCTGCTGTGTCGAGAA	TAT	16	581	551	440	30	0	17	0	0	0	0
Kras_G60_2R	GTGACCTGCTGTGTCGAGAA	TAT	18	581	551	440	30	0	17	0	0	0	0
Kras_G60_2R	GTGACCTGCTGTGTCGAGAA	TAT	19	581	551	440	30	0	0	0	0	0	0
Kras_D30_1F	GGTGGATGAGTATGACCCTA	CGA	5	535	519	462	16	2	53	0	0	41	0
Kras_D30_1F	GGTGGATGAGTATGACCCTA	CGA	8	535	519	462	16	0	4	0	0	1	0
Kras_D30_1F	GGTGGATGAGTATGACCCTA	CGA	11	535	519	462	16	0	12	0	0	0	0
Kras_D30_1F	GGTGGATGAGTATGACCCTA	CGA	14	535	519	462	16	0	0	0	0	0	0
Kras_D30_1F	GGTGGATGAGTATGACCCTA	CGA	19	535	519	462	16	0	2	0	0	0	0
Kras_4a_G179_2F	GCTGGCTGTGTGAAAATTAA	AAA	12	315	221	133	94	83	0	3	0	0	0
Kras_4a_G179_2F	GCTGGCTGTGTGAAAATTAA	AAA	13	315	221	133	94	0	0	0	0	0	0
Kras_4a_G179_2F	GCTGGCTGTGTGAAAATTAA	AAA	14	315	221	133	94	3	0	0	0	0	0
Kras_4a_G179_2F	GCTGGCTGTGTGAAAATTAA	AAA	15	315	221	133	94	0	3	0	0	0	0
Kras_4a_G179_2F	GCTGGCTGTGTGAAAATTAA	AAA	18	315	221	133	94	0	0	0	0	0	0
Kras_4a_G179_2F	GCTGGCTGTGTGAAAATTAA	AAA	19	315	221	133	94	0	3	83	0	0	0
Kras_4a_S172_3F	GCAGCAAAGAAGAAAAGACT	CCT	2	250	222	201	28	1	0	1	1	0	0
Kras_4a_S172_3F	GCAGCAAAGAAGAAAAGACT	CCT	5	250	222	201	28	0	17	0	0	13	0
Kras_4a_S172_3F	GCAGCAAAGAAGAAAAGACT	CCT	6	250	222	201	28	1	3	0	1	0	0
Kras_4a_S172_3F	GCAGCAAAGAAGAAAAGACT	CCT	7	250	222	201	28	1	3	0	1	0	0
Kras_4a_S172_3F	GCAGCAAAGAAGAAAAGACT	CCT	9	250	222	201	28	0	0	0	0	0	0
Kras_4a_S172_3F	GCAGCAAAGAAGAAAAGACT	CCT	10	250	222	201	28	0	0	0	0	0	0
Kras_4a_S172_3F	GCAGCAAAGAAGAAAAGACT	CCT	12	250	222	201	28	0	0	0	0	0	0
Kras_4a_S172_3F	GCAGCAAAGAAGAAAAGACT	CCT	13	250	222	201	28	0	0	0	0	0	0
Kras_4a_S172_3F	GCAGCAAAGAAGAAAAGACT	CCT	14	250	222	201	28	0	0	0	0	0	0
Kras_4a_S172_3F	GCAGCAAAGAAGAAAAGACT	CCT	15	250	222	201	28	0	0	0	0	0	0
Kras_4a_S172_3F	GCAGCAAAGAAGAAAAGACT	CCT	17	250	222	201	28	0	0	0	0	0	0
Kras_E63_1F	GGAGGAGTACAGTGCAATGA	GGG	0	280	278	241	2	0	0	5	0	0	0
Kras_E63_1F	GGAGGAGTACAGTGCAATGA	GGG	2	280	278	241	2	0	11	0	0	0	0
Kras_E63_1F	GGAGGAGTACAGTGCAATGA	GGG	5	280	278	241	2	0	11	0	0	0	0
Kras_E63_1F	GGAGGAGTACAGTGCAATGA	GGG	8	280	278	241	2	0	27	0	0	11	0
Kras_E63_1F	GGAGGAGTACAGTGCAATGA	GGG	10	280	278	241	2	0	21	0	0	5	0
Kras_E63_1F	GGAGGAGTACAGTGCAATGA	GGG	15	280	278	241	2	0	0	0	0	0	0
Kras_E63_1F	GGAGGAGTACAGTGCAATGA	GGG	16	280	278	241	2	0	0	0	0	0	0
Kras_E63_1F	GGAGGAGTACAGTGCAATGA	GGG	19	280	278	241	2	0	0	5	0	0	0
Kras_K117_3F	GTAAGTGTGATTTGCCTTCT	AGA	0	542	516	446	26	0	2	0	0	1	0
Kras_K117_3F	GTAAGTGTGATTTGCCTTCT	AGA	2	542	516	446	26	0	56	1	0	0	1
Kras_K117_3F	GTAAGTGTGATTTGCCTTCT	AGA	3	542	516	446	26	1	55	1	1	0	0
Kras_K117_3F	GTAAGTGTGATTTGCCTTCT	AGA	9	542	516	446	26	1	12	0	0	0	0
Kras_G12C_K5_2F	GATAAGCTTGTGGTGGTTGG	AGC	1	354	339	282	15	0	46	0	0	0	0
Kras_G12C_K5_2F	GATAAGCTTGTGGTGGTTGG	AGC	3	354	339	282	15	0	51	0	0	0	0
Kras_G12C_K5_2F	GATAAGCTTGTGGTGGTTGG	AGC	4	354	339	282	15	0	52	0	0	1	0
Kras_4a_R164_3F	GCCGACAGTACAGATTGAAA	AAA	4	887	627	544	260	1	43	0	0	1	0
Kras_4a_R164_3F	GCCGACAGTACAGATTGAAA	AAA	6	887	627	544	260	0	46	0	0	4	0
Kras_4a_R164_3F	GCCGACAGTACAGATTGAAA	AAA	9	887	627	544	260	0	35	1	0	1	0
Kras_4a_R164_3F	GCCGACAGTACAGATTGAAA	AAA	11	887	627	544	260	0	24	1	0	0	0
Kras_4a_R164_3F	GCCGACAGTACAGATTGAAA	AAA	13	887	627	544	260	0	1	0	0	1	0
Kras_4a_R164_3F	GCCGACAGTACAGATTGAAA	AAA	17	887	627	544	260	0	28	0	0	28	0
Kras_4a_R164_3F	GCCGACAGTACAGATTGAAA	AAA	18	887	627	544	260	1	0	0	0	0	0
Kras_4a_R164_3F	GCCGACAGTACAGATTGAAA	AAA	19	887	627	544	260	0	0	1	0	0	0
Kras_V14_3R	GGCCTACGCCACCAGCTCCA	ACC	5	252	252	167	0	0	82	0	0	63	0
Kras_V14_3R	GGCCTACGCCACCAGCTCCA	ACC	10	252	252	167	0	0	17	0	0	0	0
Kras_V14_3R	GGCCTACGCCACCAGCTCCA	ACC	13	252	252	167	0	0	0	0	0	0	0
Kras_V14_3R	GGCCTACGCCACCAGCTCCA	ACC	19	252	252	167	0	1	0	0	1	0	0
Kras_4b_V160_1F	GTTAGTCCGAGAAATTCGAA	AAC	0	686	647	602	39	0	2	0	0	1	0
Kras_4b_V160_1F	GTTAGTCCGAGAAATTCGAA	AAC	3	686	647	602	39	0	33	0	0	21	0
Kras_4b_V160_1F	GTTAGTCCGAGAAATTCGAA	AAC	9	686	647	602	39	0	11	0	0	0	0
Kras_4b_V160_1F	GTTAGTCCGAGAAATTCGAA	AAC	11	686	647	602	39	0	0	0	0	0	0
Kras_4b_V160_1F	GTTAGTCCGAGAAATTCGAA	AAC	12	686	647	602	39	0	0	0	0	0	0
Kras_4b_V160_1F	GTTAGTCCGAGAAATTCGAA	AAC	13	686	647	602	39	0	1	0	0	0	0
Kras_4b_V160_1F	GTTAGTCCGAGAAATTCGAA	AAC	18	686	647	602	39	0	0	0	0	0	0
Kras_4b_V160_1F	GTTAGTCCGAGAAATTCGAA	AAC	19	686	647	602	39	0	1	0	0	1	0
Kras_D92_3F	GAGATATTCACCATTATAGG	TGG	0	656	642	473	14	0	1	1	0	0	0
Kras_D92_3F	GAGATATTCACCATTATAGG	TGG	1	656	642	473	14	0	1	0	0	1	0
Kras_D92_3F	GAGATATTCACCATTATAGG	TGG	3	656	642	473	14	0	15	1	0	1	0
Kras_D92_3F	GAGATATTCACCATTATAGG	TGG	5	656	642	473	14	0	155	0	0	141	0
Kras_D92_3F	GAGATATTCACCATTATAGG	TGG	9	656	642	473	14	0	12	0	0	0	0
Kras_D92_3F	GAGATATTCACCATTATAGG	TGG	12	656	642	473	14	1	9	0	0	0	0
Kras_D92_3F	GAGATATTCACCATTATAGG	TGG	15	656	642	473	14	0	0	1	0	0	0
Kras_D92_3F	GAGATATTCACCATTATAGG	TGG	17	656	642	473	14	0	0	0	0	0	0
Kras_M111_3R	GGACCATAGGCACATCTTCA	GAG	2	335	284	215	51	0	14	0	0	0	0
Kras_M111_3R	GGACCATAGGCACATCTTCA	GAG	5	335	284	215	51	0	58	0	0	30	0
Kras_M111_3R	GGACCATAGGCACATCTTCA	GAG	7	335	284	215	51	0	23	0	0	0	0
Kras_M111_3R	GGACCATAGGCACATCTTCA	GAG	11	335	284	215	51	0	21	0	0	7	0
Kras_M111_3R	GGACCATAGGCACATCTTCA	GAG	13	335	284	215	51	0	3	0	0	0	0
Kras_M111_3R	GGACCATAGGCACATCTTCA	GAG	19	335	284	215	51	0	0	0	0	0	0
Kras_4a_P178_3F	GTCCTGGCTGTGTGAAAATT	AAA	14	271	155	148	116	5	0	0	0	0	0
Kras_4a_P178_3F	GTCCTGGCTGTGTGAAAATT	AAA	15	271	155	148	116	0	0	0	0	0	0
Kras_4a_P178_3F	GTCCTGGCTGTGTGAAAATT	AAA	16	271	155	148	116	0	0	0	0	0	0
Kras_4a_P178_3F	GTCCTGGCTGTGTGAAAATT	AAA	17	271	155	148	116	0	0	0	0	0	0
Kras_V125_1R	GCTACTGTTCTAGAAGGCAA	ATC	3	949	772	608	177	1	127	0	1	44	0
Kras_V125_1R	GCTACTGTTCTAGAAGGCAA	ATC	11	949	772	608	177	0	84	0	0	1	0
Kras_V125_1R	GCTACTGTTCTAGAAGGCAA	ATC	13	949	772	608	177	0	0	0	0	0	0
Kras_V125_1R	GCTACTGTTCTAGAAGGCAA	ATC	14	949	772	608	177	0	2	0	0	2	0
Kras_V125_1R	GCTACTGTTCTAGAAGGCAA	ATC	18	949	772	608	177	0	1	0	0	1	0
Kras_V125_1R	GCTACTGTTCTAGAAGGCAA	ATC	19	949	772	608	177	0	2	1	0	2	1
Kras_A83_2R	GATGGCAAATACACAAAGAA	AGC	1	217	180	156	37	0	4	0	0	0	0
Kras_A83_2R	GATGGCAAATACACAAAGAA	AGC	6	217	180	156	37	0	21	0	0	10	0
Kras_A83_2R	GATGGCAAATACACAAAGAA	AGC	7	217	180	156	37	0	5	0	0	0	0
Kras_A83_2R	GATGGCAAATACACAAAGAA	AGC	8	217	180	156	37	0	7	0	0	0	0
Kras_A83_2R	GATGGCAAATACACAAAGAA	AGC	10	217	180	156	37	0	11	0	0	0	0
Kras_A83_2R	GATGGCAAATACACAAAGAA	AGC	12	217	180	156	37	0	1	0	0	1	0
Kras_A83_2R	GATGGCAAATACACAAAGAA	AGC	14	217	180	156	37	0	0	0	0	0	0
Kras_A83_2R	GATGGCAAATACACAAAGAA	AGC	15	217	180	156	37	0	0	0	0	0	0
Kras_A83_2R	GATGGCAAATACACAAAGAA	AGC	16	217	180	156	37	0	1	0	0	1	0
Kras_A83_2R	GATGGCAAATACACAAAGAA	AGC	18	217	180	156	37	0	0	0	0	0	0
Kras_A83_2R	GATGGCAAATACACAAAGAA	AGC	19	217	180	156	37	0	0	0	0	0	0
Kras_A83_1F	GTTTGCCATAAATAATACTA	AAT	0	265	236	228	29	0	0	1	0	0	0
Kras_A83_1F	GTTTGCCATAAATAATACTA	AAT	7	265	236	228	29	0	0	1	0	0	0
Kras_A83_1F	GTTTGCCATAAATAATACTA	AAT	9	265	236	228	29	0	0	1	0	0	0
Kras_A83_1F	GTTTGCCATAAATAATACTA	AAT	10	265	236	228	29	0	1	0	0	0	0
Kras_A83_1F	GTTTGCCATAAATAATACTA	AAT	11	265	236	228	29	1	0	0	0	0	0
Kras_A83_1F	GTTTGCCATAAATAATACTA	AAT	13	265	236	228	29	1	0	0	0	0	0
Kras_A83_1F	GTTTGCCATAAATAATACTA	AAT	14	265	236	228	29	0	0	0	0	0	0
Kras_A83_1F	GTTTGCCATAAATAATACTA	AAT	16	265	236	228	29	1	0	0	0	0	0
Kras_A83_1F	GTTTGCCATAAATAATACTA	AAT	19	265	236	228	29	0	0	1	0	0	0
Kras_4a_V181_3R	GTTTCACACAGCCAGGAGTC	TTT	5	1148	1134	1075	14	0	22	0	0	9	0
Kras_4a_V181_3R	GTTTCACACAGCCAGGAGTC	TTT	7	1148	1134	1075	14	0	15	0	0	2	0
Kras_4a_V181_3R	GTTTCACACAGCCAGGAGTC	TTT	9	1148	1134	1075	14	2	6	0	2	5	0
Kras_4a_V181_3R	GTTTCACACAGCCAGGAGTC	TTT	13	1148	1134	1075	14	0	0	0	0	0	0
Kras_4a_V181_3R	GTTTCACACAGCCAGGAGTC	TTT	16	1148	1134	1075	14	0	0	0	0	0	0
Kras_G115_2F	GTAGGGAATAAGTGTGATTT	GCC	2	487	474	415	13	0	9	8	0	2	0
Kras_G115_2F	GTAGGGAATAAGTGTGATTT	GCC	6	487	474	415	13	0	40	8	0	0	0
Kras_G115_2F	GTAGGGAATAAGTGTGATTT	GCC	7	487	474	415	13	0	33	0	0	0	0
Kras_G115_2F	GTAGGGAATAAGTGTGATTT	GCC	9	487	474	415	13	0	39	0	0	0	0
Kras_G115_2F	GTAGGGAATAAGTGTGATTT	GCC	10	487	474	415	13	0	18	0	0	0	0
Kras_G115_2F	GTAGGGAATAAGTGTGATTT	GCC	16	487	474	415	13	0	1	0	0	0	0
Kras_A11_2F	GGAGCTGGTGGCGTAGGCAA	GAG	2	475	412	312	63	0	34	25	0	32	0
Kras_A11_2F	GGAGCTGGTGGCGTAGGCAA	GAG	14	475	412	312	63	25	0	0	0	0	0
Kras_A11_2F	GGAGCTGGTGGCGTAGGCAA	GAG	18	475	412	312	63	25	1	0	0	0	0
Kras_A11_2F	GGAGCTGGTGGCGTAGGCAA	GAG	19	475	412	312	63	0	1	0	0	1	0
Kras_splice_6F	GAGGTAACGCTGCTCTACAG	TCT	1	276	268	129	8	20	0	0	0	0	0
Kras_splice_6F	GAGGTAACGCTGCTCTACAG	TCT	5	276	268	129	8	0	116	20	0	110	0
Kras_splice_6F	GAGGTAACGCTGCTCTACAG	TCT	6	276	268	129	8	20	4	0	0	0	0
Kras_splice_6F	GAGGTAACGCTGCTCTACAG	TCT	16	276	268	129	8	0	0	0	0	0	0
Kras_splice_6F	GAGGTAACGCTGCTCTACAG	TCT	18	276	268	129	8	0	1	0	0	0	0
Kras_Y64_3F	GGTACAGTGCAATGAGGGAC	CAG	0	162	145	116	17	0	0	0	0	0	0
Kras_Y64_3F	GGTACAGTGCAATGAGGGAC	CAG	3	162	145	116	17	0	25	0	0	17	0
Kras_Y64_3F	GGTACAGTGCAATGAGGGAC	CAG	5	162	145	116	17	0	10	0	0	3	0
Kras_Y64_3F	GGTACAGTGCAATGAGGGAC	CAG	10	162	145	116	17	0	7	0	0	0	0
Kras_Y64_3F	GGTACAGTGCAATGAGGGAC	CAG	11	162	145	116	17	0	1	0	0	0	0
Kras_Y64_3F	GGTACAGTGCAATGAGGGAC	CAG	14	162	145	116	17	0	0	0	0	0	0
Kras_Y64_3F	GGTACAGTGCAATGAGGGAC	CAG	18	162	145	116	17	0	0	0	0	0	0
Kras_4a_G179_3F	GTGGCTGTGTGAAAATTAAA	AAA	11	196	186	170	10	0	8	0	0	0	0
Kras_4a_G179_3F	GTGGCTGTGTGAAAATTAAA	AAA	12	196	186	170	10	0	0	0	0	0	0
Kras_4a_G179_3F	GTGGCTGTGTGAAAATTAAA	AAA	13	196	186	170	10	0	1	0	0	1	0
Kras_4a_G179_3F	GTGGCTGTGTGAAAATTAAA	AAA	14	196	186	170	10	0	13	0	0	0	0
Kras_4a_G179_3F	GTGGCTGTGTGAAAATTAAA	AAA	17	196	186	170	10	0	0	13	0	0	0
Kras_4a_G179_3F	GTGGCTGTGTGAAAATTAAA	AAA	18	196	186	170	10	0	2	0	0	1	0
Kras_4a_G179_3F	GTGGCTGTGTGAAAATTAAA	AAA	19	196	186	170	10	0	0	0	0	0	0
Kras_D54_3F	GGGATATTCTCGACACAGCA	GGT	3	260	165	116	95	0	46	0	0	0	0
Kras_D54_3F	GGGATATTCTCGACACAGCA	GGT	5	260	165	116	95	0	49	0	0	3	0
Kras_D54_3F	GGGATATTCTCGACACAGCA	GGT	12	260	165	116	95	0	0	0	0	0	0
Kras_D54_3F	GGGATATTCTCGACACAGCA	GGT	14	260	165	116	95	0	0	0	0	0	0
Kras_D54_3F	GGGATATTCTCGACACAGCA	GGT	16	260	165	116	95	0	2	0	0	0	0
Kras_D54_3F	GGGATATTCTCGACACAGCA	GGT	19	260	165	116	95	0	0	0	0	0	0
Kras_4a_K169_1F	GTTGAAAAAAATCAGCAAAG	AAG	0	76	74	67	2	0	0	0	0	0	0
Kras_4a_K169_1F	GTTGAAAAAAATCAGCAAAG	AAG	4	76	74	67	2	0	7	0	0	0	0
Kras_4a_K169_1F	GTTGAAAAAAATCAGCAAAG	AAG	5	76	74	67	2	0	7	0	0	0	0
Kras_4a_K169_1F	GTTGAAAAAAATCAGCAAAG	AAG	6	76	74	67	2	0	7	0	0	0	0
Kras_4a_K169_1F	GTTGAAAAAAATCAGCAAAG	AAG	7	76	74	67	2	0	0	0	0	0	0
Kras_4a_K169_1F	GTTGAAAAAAATCAGCAAAG	AAG	8	76	74	67	2	0	0	0	0	0	0
Kras_4a_K169_1F	GTTGAAAAAAATCAGCAAAG	AAG	9	76	74	67	2	0	0	0	0	0	0
Kras_4a_K169_1F	GTTGAAAAAAATCAGCAAAG	AAG	10	76	74	67	2	0	0	0	0	0	0
Kras_4a_K169_1F	GTTGAAAAAAATCAGCAAAG	AAG	13	76	74	67	2	0	0	0	0	0	0
Kras_4a_K169_1F	GTTGAAAAAAATCAGCAAAG	AAG	16	76	74	67	2	0	0	0	0	0	0
Kras_4a_K169_1F	GTTGAAAAAAATCAGCAAAG	AAG	17	76	74	67	2	0	0	0	0	0	0
Kras_4a_K169_1F	GTTGAAAAAAATCAGCAAAG	AAG	18	76	74	67	2	0	0	0	0	0	0
Kras_A146_2F	GCAGCAAAGACAAGACAGGT	GAG	2	794	706	447	88	0	34	0	0	0	0
Kras_A146_2F	GCAGCAAAGACAAGACAGGT	GAG	5	794	706	447	88	0	253	0	0	96	0
Kras_A146_2F	GCAGCAAAGACAAGACAGGT	GAG	6	794	706	447	88	0	126	0	0	1	0
Kras_A146_2F	GCAGCAAAGACAAGACAGGT	GAG	7	794	706	447	88	0	125	1	0	1	1
Kras_A146_2F	GCAGCAAAGACAAGACAGGT	GAG	9	794	706	447	88	0	68	0	0	0	0
Kras_A146_2F	GCAGCAAAGACAAGACAGGT	GAG	11	794	706	447	88	0	23	0	0	0	0
Kras_A146_2F	GCAGCAAAGACAAGACAGGT	GAG	12	794	706	447	88	0	10	0	0	0	0
Kras_A146_2F	GCAGCAAAGACAAGACAGGT	GAG	14	794	706	447	88	0	0	0	0	0	0
Kras_A146_2F	GCAGCAAAGACAAGACAGGT	GAG	16	794	706	447	88	0	0	0	0	0	0
Kras_4b_3UTR_53R	GAGTGTGCCTTAAGAAAGAG	TAC	0	242	195	177	47	0	2	8	0	0	0
Kras_4b_3UTR_53R	GAGTGTGCCTTAAGAAAGAG	TAC	1	242	195	177	47	0	8	0	0	0	0
Kras_4b_3UTR_53R	GAGTGTGCCTTAAGAAAGAG	TAC	11	242	195	177	47	0	4	0	0	0	0
Kras_4b_3UTR_53R	GAGTGTGCCTTAAGAAAGAG	TAC	12	242	195	177	47	0	10	0	0	0	0
Kras_4b_3UTR_53R	GAGTGTGCCTTAAGAAAGAG	TAC	14	242	195	177	47	0	2	0	0	1	0
Kras_4b_3UTR_53R	GAGTGTGCCTTAAGAAAGAG	TAC	15	242	195	177	47	0	0	0	0	0	0
Kras_4b_3UTR_53R	GAGTGTGCCTTAAGAAAGAG	TAC	16	242	195	177	47	0	1	0	0	1	0
Kras_4b_3UTR_53R	GAGTGTGCCTTAAGAAAGAG	TAC	18	242	195	177	47	0	0	0	0	0	0
Kras_4a_D154_1R	GCATCCTCCACTCTCTGCAT	TGT	2	528	482	443	46	0	9	0	0	4	0
Kras_4a_D154_1R	GCATCCTCCACTCTCTGCAT	TGT	9	528	482	443	46	0	29	0	0	23	0
Kras_4a_D154_1R	GCATCCTCCACTCTCTGCAT	TGT	18	528	482	443	46	0	1	0	0	0	0
Kras_E37_1R	GCCTCTATCGTAGGGTCATA	CTC	0	320	313	260	7	0	4	0	0	0	0
Kras_E37_1R	GCCTCTATCGTAGGGTCATA	CTC	6	320	313	260	7	0	44	0	0	25	0
Kras_E37_1R	GCCTCTATCGTAGGGTCATA	CTC	11	320	313	260	7	0	11	0	0	0	0
Kras_E37_1R	GCCTCTATCGTAGGGTCATA	CTC	17	320	313	260	7	0	0	0	0	0	0
Kras_E37_1R	GCCTCTATCGTAGGGTCATA	CTC	19	320	313	260	7	0	0	0	0	0	0
Kras_T74_3R	GCCCAGTTCTCATGTACTGG	TCC	4	613	594	569	19	0	13	0	0	13	0
Kras_T74_3R	GCCCAGTTCTCATGTACTGG	TCC	11	613	594	569	19	0	1	0	0	1	0
Kras_T74_3R	GCCCAGTTCTCATGTACTGG	TCC	15	613	594	569	19	0	0	0	0	0	0
Kras_I46_3F	GAATTGATGGAGAAACCTGT	CTC	1	713	677	641	36	0	14	0	0	1	0
Kras_I46_3F	GAATTGATGGAGAAACCTGT	CTC	2	713	677	641	36	0	4	0	0	0	0
Kras_I46_3F	GAATTGATGGAGAAACCTGT	CTC	6	713	677	641	36	0	22	0	0	5	0
Kras_I46_3F	GAATTGATGGAGAAACCTGT	CTC	10	713	677	641	36	0	10	0	0	2	0
Kras_I46_3F	GAATTGATGGAGAAACCTGT	CTC	12	713	677	641	36	0	0	3	0	0	0
Kras_I46_3F	GAATTGATGGAGAAACCTGT	CTC	13	713	677	641	36	0	0	0	0	0	0
Kras_I46_3F	GAATTGATGGAGAAACCTGT	CTC	14	713	677	641	36	0	1	3	0	0	0
Kras_L56_2F	GTTCTCGACACAGCAGGTCA	AGA	0	529	394	280	135	0	21	0	0	0	0
Kras_L56_2F	GTTCTCGACACAGCAGGTCA	AGA	7	529	394	280	135	0	84	0	0	1	0
Kras_L56_2F	GTTCTCGACACAGCAGGTCA	AGA	9	529	394	280	135	0	106	0	0	1	0
Kras_L56_2F	GTTCTCGACACAGCAGGTCA	AGA	11	529	394	280	135	0	88	0	0	0	0
Kras_L56_2F	GTTCTCGACACAGCAGGTCA	AGA	14	529	394	280	135	0	0	0	0	0	0
Kras_L56_2F	GTTCTCGACACAGCAGGTCA	AGA	19	529	394	280	135	0	0	0	0	0	0
Kras_4a_C180_1F	GGGCTGTGTGAAAATTAAAA	AAT	10	256	236	219	20	0	13	0	0	12	0
Kras_4a_C180_1F	GGGCTGTGTGAAAATTAAAA	AAT	11	256	236	219	20	0	0	0	0	0	0
Kras_4a_C180_1F	GGGCTGTGTGAAAATTAAAA	AAT	12	256	236	219	20	0	0	0	0	0	0
Kras_4a_C180_1F	GGGCTGTGTGAAAATTAAAA	AAT	13	256	236	219	20	0	1	0	0	0	0
Kras_4a_C180_1F	GGGCTGTGTGAAAATTAAAA	AAT	16	256	236	219	20	0	3	0	0	3	0
Kras_4a_C180_1F	GGGCTGTGTGAAAATTAAAA	AAT	17	256	236	219	20	0	0	0	0	0	0
Kras_4a_C180_1F	GGGCTGTGTGAAAATTAAAA	AAT	18	256	236	219	20	0	1	0	0	0	0
Kras_4a_C180_1F	GGGCTGTGTGAAAATTAAAA	AAT	19	256	236	219	20	0	1	0	0	0	0
Kras_splice_1R	GGCGTTACCTCTATCGTAGG	GTC	0	390	390	387	0	0	0	0	0	0	0
Kras_splice_1R	GGCGTTACCTCTATCGTAGG	GTC	6	390	390	387	0	0	0	0	0	0	0
Kras_splice_1R	GGCGTTACCTCTATCGTAGG	GTC	12	390	390	387	0	0	0	0	0	0	0
Kras_splice_1R	GGCGTTACCTCTATCGTAGG	GTC	17	390	390	387	0	0	0	0	0	0	0
Kras_T148_1R	GTTGTCTTTGCTGAGGTCTC	AAT	13	918	795	786	123	0	1	0	0	1	0
Kras_4b_K180_3F	GGAAGTCAAGGACAAGGTGT	ACA	0	176	172	137	4	0	6	0	0	0	0
Kras_4b_K180_3F	GGAAGTCAAGGACAAGGTGT	ACA	2	176	172	137	4	0	19	0	0	0	0
Kras_4b_K180_3F	GGAAGTCAAGGACAAGGTGT	ACA	3	176	172	137	4	0	19	0	0	0	0
Kras_4b_K180_3F	GGAAGTCAAGGACAAGGTGT	ACA	7	176	172	137	4	0	31	0	0	0	0
Kras_4b_K180_3F	GGAAGTCAAGGACAAGGTGT	ACA	8	176	172	137	4	0	14	0	0	0	0
Kras_4b_K180_3F	GGAAGTCAAGGACAAGGTGT	ACA	11	176	172	137	4	0	9	0	0	2	0
Kras_4b_K180_3F	GGAAGTCAAGGACAAGGTGT	ACA	13	176	172	137	4	0	0	0	0	0	0
Kras_4b_K180_3F	GGAAGTCAAGGACAAGGTGT	ACA	14	176	172	137	4	0	0	0	0	0	0
Kras_Q129_3F	GACAGGCTCAGGAGTTAGCA	AGG	0	588	588	507	0	1	1	0	1	1	0
Kras_Q129_3F	GACAGGCTCAGGAGTTAGCA	AGG	1	588	588	507	0	0	0	0	0	0	0
Kras_Q129_3F	GACAGGCTCAGGAGTTAGCA	AGG	3	588	588	507	0	0	71	0	0	14	0
Kras_Q129_3F	GACAGGCTCAGGAGTTAGCA	AGG	9	588	588	507	0	0	52	0	0	0	0
Kras_Q129_3F	GACAGGCTCAGGAGTTAGCA	AGG	12	588	588	507	0	0	19	0	0	1	0
Kras_Q129_3F	GACAGGCTCAGGAGTTAGCA	AGG	16	588	588	507	0	0	1	0	0	1	0
Kras_Q129_3F	GACAGGCTCAGGAGTTAGCA	AGG	19	588	588	507	0	0	1	0	0	1	0
Kras_4a_Y157_3R	GTGTATAAAAAGCATCCTCC	ACT	0	597	595	505	2	0	2	0	0	0	0
Kras_4a_Y157_3R	GTGTATAAAAAGCATCCTCC	ACT	4	597	595	505	2	0	82	1	0	5	0
Kras_4a_Y157_3R	GTGTATAAAAAGCATCCTCC	ACT	6	597	595	505	2	1	79	0	0	0	0
Kras_4a_Y157_3R	GTGTATAAAAAGCATCCTCC	ACT	7	597	595	505	2	1	23	1	0	0	0
Kras_4a_Y157_3R	GTGTATAAAAAGCATCCTCC	ACT	8	597	595	505	2	0	7	0	0	0	0
Kras_4a_Y157_3R	GTGTATAAAAAGCATCCTCC	ACT	9	597	595	505	2	1	14	0	0	0	0
Kras_4a_Y157_3R	GTGTATAAAAAGCATCCTCC	ACT	10	597	595	505	2	0	5	1	0	0	0
Kras_4a_Y157_3R	GTGTATAAAAAGCATCCTCC	ACT	13	597	595	505	2	0	0	2	0	0	0
Kras_K128_3F	GGAAACAGGCTCAGGAGTTA	GCA	2	668	646	624	22	0	3	1	0	1	0
Kras_K128_3F	GGAAACAGGCTCAGGAGTTA	GCA	3	668	646	624	22	0	9	1	0	0	0
Kras_K128_3F	GGAAACAGGCTCAGGAGTTA	GCA	4	668	646	624	22	0	14	0	0	0	0
Kras_K128_3F	GGAAACAGGCTCAGGAGTTA	GCA	6	668	646	624	22	0	17	0	0	3	0
Kras_K128_3F	GGAAACAGGCTCAGGAGTTA	GCA	12	668	646	624	22	0	0	3	0	0	0
Kras_K128_3F	GGAAACAGGCTCAGGAGTTA	GCA	15	668	646	624	22	0	0	0	0	0	0
Kras_K128_3F	GGAAACAGGCTCAGGAGTTA	GCA	19	668	646	624	22	0	0	0	0	0	0
Kras_4a_Q165_1F	GCGACAGTACAGATTGAAAA	AAA	3	314	308	256	6	0	0	0	0	0	0
Kras_4a_Q165_1F	GCGACAGTACAGATTGAAAA	AAA	5	314	308	256	6	0	16	0	0	5	0
Kras_4a_Q165_1F	GCGACAGTACAGATTGAAAA	AAA	8	314	308	256	6	0	11	0	0	0	0
Kras_4a_Q165_1F	GCGACAGTACAGATTGAAAA	AAA	10	314	308	256	6	0	0	0	0	0	0
Kras_4a_Q165_1F	GCGACAGTACAGATTGAAAA	AAA	12	314	308	256	6	0	0	0	0	0	0
Kras_4a_Q165_1F	GCGACAGTACAGATTGAAAA	AAA	16	314	308	256	6	0	0	0	0	0	0
Kras_4a_Q165_1F	GCGACAGTACAGATTGAAAA	AAA	17	314	308	256	6	0	0	0	0	0	0
Kras_4a_Q165_1F	GCGACAGTACAGATTGAAAA	AAA	18	314	308	256	6	0	0	1	0	0	1
Kras_4a_Q165_1F	GCGACAGTACAGATTGAAAA	AAA	19	314	308	256	6	0	0	0	0	0	0
Kras_L56_1F	GATTCTCGACACAGCAGGTC	AAG	1	500	460	362	40	0	17	0	0	0	0
Kras_L56_1F	GATTCTCGACACAGCAGGTC	AAG	8	500	460	362	40	0	12	0	0	0	0
Kras_L56_1F	GATTCTCGACACAGCAGGTC	AAG	10	500	460	362	40	0	93	0	0	75	0
Kras_L56_1F	GATTCTCGACACAGCAGGTC	AAG	12	500	460	362	40	0	2	0	0	1	0
Kras_L56_1F	GATTCTCGACACAGCAGGTC	AAG	15	500	460	362	40	0	0	0	0	0	0
Kras_V29_2R	GTCCACAAAGTGATTCTGAA	TTA	0	1030	829	752	201	0	0	0	0	0	0
Kras_V29_2R	GTCCACAAAGTGATTCTGAA	TTA	4	1030	829	752	201	0	66	0	0	1	0
Kras_V29_2R	GTCCACAAAGTGATTCTGAA	TTA	6	1030	829	752	201	1	66	0	1	1	0
Kras_V29_2R	GTCCACAAAGTGATTCTGAA	TTA	7	1030	829	752	201	0	27	0	0	0	0
Kras_V29_2R	GTCCACAAAGTGATTCTGAA	TTA	8	1030	829	752	201	0	9	0	0	0	0
Kras_V29_2R	GTCCACAAAGTGATTCTGAA	TTA	12	1030	829	752	201	0	1	0	0	0	0
Kras_V29_2R	GTCCACAAAGTGATTCTGAA	TTA	18	1030	829	752	201	0	1	0	0	1	0
Kras_V29_2R	GTCCACAAAGTGATTCTGAA	TTA	19	1030	829	752	201	0	0	0	0	0	0
Kras_4b_D173_1F	GAAAGATGGGAAGAAGAAGA	AGA	1	171	160	155	11	0	0	0	0	0	0
Kras_4b_D173_1F	GAAAGATGGGAAGAAGAAGA	AGA	2	171	160	155	11	1	0	0	0	0	0
Kras_4b_D173_1F	GAAAGATGGGAAGAAGAAGA	AGA	3	171	160	155	11	0	1	0	0	0	0
Kras_4b_D173_1F	GAAAGATGGGAAGAAGAAGA	AGA	5	171	160	155	11	0	2	0	0	1	0
Kras_4b_D173_1F	GAAAGATGGGAAGAAGAAGA	AGA	10	171	160	155	11	0	0	0	0	0	0
Kras_4b_D173_1F	GAAAGATGGGAAGAAGAAGA	AGA	11	171	160	155	11	0	1	0	0	0	0
Kras_4b_D173_1F	GAAAGATGGGAAGAAGAAGA	AGA	13	171	160	155	11	0	0	0	0	0	0
Kras_4b_D173_1F	GAAAGATGGGAAGAAGAAGA	AGA	14	171	160	155	11	0	1	0	0	0	0
Kras_4b_D173_1F	GAAAGATGGGAAGAAGAAGA	AGA	16	171	160	155	11	0	0	0	0	0	0
Kras_4b_D173_1F	GAAAGATGGGAAGAAGAAGA	AGA	17	171	160	155	11	0	0	2	0	0	2
Kras_4b_D173_1F	GAAAGATGGGAAGAAGAAGA	AGA	19	171	160	155	11	0	1	0	0	0	0
Kras_4a_R161_2F	GTGAGAGAGATCCGACAGTA	CAG	3	308	307	255	1	0	32	0	0	0	0
Kras_4a_R161_2F	GTGAGAGAGATCCGACAGTA	CAG	5	308	307	255	1	0	50	0	0	13	0
Kras_4a_R161_2F	GTGAGAGAGATCCGACAGTA	CAG	7	308	307	255	1	0	25	0	0	0	0
Kras_4a_R161_2F	GTGAGAGAGATCCGACAGTA	CAG	9	308	307	255	1	0	29	0	0	0	0
Kras_4a_R161_2F	GTGAGAGAGATCCGACAGTA	CAG	14	308	307	255	1	1	1	0	0	1	0
Kras_4a_R161_2F	GTGAGAGAGATCCGACAGTA	CAG	16	308	307	255	1	0	0	0	0	0	0
Kras_4a_R161_2F	GTGAGAGAGATCCGACAGTA	CAG	19	308	307	255	1	0	0	0	0	0	0
Kras_V8_1R	GCCACCACAAGTTTATACTC	AGT	0	468	452	390	16	0	0	0	0	0	0
Kras_V8_1R	GCCACCACAAGTTTATACTC	AGT	3	468	452	390	16	0	56	0	0	12	0
Kras_V8_1R	GCCACCACAAGTTTATACTC	AGT	6	468	452	390	16	0	44	0	0	0	0
Kras_V8_1R	GCCACCACAAGTTTATACTC	AGT	8	468	452	390	16	0	29	0	0	0	0
Kras_V8_1R	GCCACCACAAGTTTATACTC	AGT	9	468	452	390	16	0	18	0	0	0	0
Kras_V8_1R	GCCACCACAAGTTTATACTC	AGT	14	468	452	390	16	0	1	0	0	1	0
Kras_V8_1R	GCCACCACAAGTTTATACTC	AGT	16	468	452	390	16	0	10	0	0	0	0
Kras_4a_P178_1F	GACTCCTGGCTGTGTGAAAA	TTA	1	285	280	279	5	0	0	0	0	0	0
Kras_4a_P178_1F	GACTCCTGGCTGTGTGAAAA	TTA	16	285	280	279	5	0	1	0	0	1	0
Kras_4a_P178_1F	GACTCCTGGCTGTGTGAAAA	TTA	17	285	280	279	5	0	0	0	0	0	0
Kras_4a_P178_1F	GACTCCTGGCTGTGTGAAAA	TTA	18	285	280	279	5	0	0	0	0	0	0
Kras_4a_P178_1F	GACTCCTGGCTGTGTGAAAA	TTA	19	285	280	279	5	0	0	0	0	0	0
Kras_D69_3R	GCTGGTCCCTCATTGCACTG	TAC	0	795	679	647	116	0	11	0	0	8	0
Kras_D69_3R	GCTGGTCCCTCATTGCACTG	TAC	11	795	679	647	116	2	11	0	0	8	0
Kras_D69_3R	GCTGGTCCCTCATTGCACTG	TAC	16	795	679	647	116	0	2	0	0	2	0
Kras_4b_Intron4_89F	GTTTATATTTCAGGGTGTTG	ACG	4	114	81	79	33	0	0	0	0	0	0
Kras_4b_Intron4_89F	GTTTATATTTCAGGGTGTTG	ACG	6	114	81	79	33	0	1	0	0	0	0
Kras_4b_Intron4_89F	GTTTATATTTCAGGGTGTTG	ACG	11	114	81	79	33	0	0	0	0	0	0
Kras_4b_3UTR_65R	GGAAAGAGTACAAAGTATTC	ACA	0	282	270	248	12	0	0	0	0	0	0
Kras_4b_3UTR_65R	GGAAAGAGTACAAAGTATTC	ACA	2	282	270	248	12	0	9	0	0	0	0
Kras_4b_3UTR_65R	GGAAAGAGTACAAAGTATTC	ACA	3	282	270	248	12	0	15	0	0	0	0
Kras_4b_3UTR_65R	GGAAAGAGTACAAAGTATTC	ACA	4	282	270	248	12	0	15	0	0	0	0
Kras_4b_3UTR_65R	GGAAAGAGTACAAAGTATTC	ACA	6	282	270	248	12	0	15	0	0	0	0
Kras_4b_3UTR_65R	GGAAAGAGTACAAAGTATTC	ACA	9	282	270	248	12	0	18	0	0	3	0
Kras_4b_3UTR_65R	GGAAAGAGTACAAAGTATTC	ACA	11	282	270	248	12	0	0	0	0	0	0
Kras_4b_3UTR_65R	GGAAAGAGTACAAAGTATTC	ACA	12	282	270	248	12	0	0	0	0	0	0
Kras_4b_3UTR_65R	GGAAAGAGTACAAAGTATTC	ACA	13	282	270	248	12	0	0	0	0	0	0
Kras_4b_3UTR_65R	GGAAAGAGTACAAAGTATTC	ACA	16	282	270	248	12	0	1	0	0	1	0
Kras_R102_3F	GAAGAGTAAAGGACTCTGAA	GAT	0	388	388	267	0	1	0	3	0	0	0
Kras_R102_3F	GAAGAGTAAAGGACTCTGAA	GAT	1	388	388	267	0	1	23	0	0	1	0
Kras_R102_3F	GAAGAGTAAAGGACTCTGAA	GAT	2	388	388	267	0	1	28	0	0	0	0
Kras_R102_3F	GAAGAGTAAAGGACTCTGAA	GAT	4	388	388	267	0	1	115	0	0	76	0
Kras_R102_3F	GAAGAGTAAAGGACTCTGAA	GAT	7	388	388	267	0	0	37	1	0	0	0
Kras_R102_3F	GAAGAGTAAAGGACTCTGAA	GAT	8	388	388	267	0	0	27	0	0	0	0
Kras_R102_3F	GAAGAGTAAAGGACTCTGAA	GAT	9	388	388	267	0	1	5	4	0	0	0
Kras_R102_3F	GAAGAGTAAAGGACTCTGAA	GAT	12	388	388	267	0	0	24	1	0	0	0
Kras_R102_3F	GAAGAGTAAAGGACTCTGAA	GAT	18	388	388	267	0	1	0	0	0	0	0
Kras_R102_3F	GAAGAGTAAAGGACTCTGAA	GAT	19	388	388	267	0	1	0	0	0	0	0
Kras_intron1_6R	GTAGAGCAGCGTTACCTCTA	TCG	2	481	456	271	25	0	101	0	0	0	0
Kras_intron1_6R	GTAGAGCAGCGTTACCTCTA	TCG	4	481	456	271	25	0	181	0	0	78	0
Kras_intron1_6R	GTAGAGCAGCGTTACCTCTA	TCG	7	481	456	271	25	0	101	0	0	0	0
Kras_intron1_6R	GTAGAGCAGCGTTACCTCTA	TCG	13	481	456	271	25	0	51	0	0	0	0
Kras_intron1_6R	GTAGAGCAGCGTTACCTCTA	TCG	19	481	456	271	25	0	1	0	0	1	0
Kras_intron2_53F	GTTGTTTCTTCCCCAGAGAA	CAA	14	431	425	417	6	0	1	0	0	1	0
Kras_intron2_53F	GTTGTTTCTTCCCCAGAGAA	CAA	16	431	425	417	6	0	1	0	0	1	0
Kras_intron2_53F	GTTGTTTCTTCCCCAGAGAA	CAA	18	431	425	417	6	0	0	0	0	0	0
Kras_intron2_53F	GTTGTTTCTTCCCCAGAGAA	CAA	19	431	425	417	6	0	1	0	0	1	0
Kras_L23_3F	GGCTAATTCAGAATCACTTT	GTG	0	751	737	600	14	0	0	0	0	0	0
Kras_L23_3F	GGCTAATTCAGAATCACTTT	GTG	4	751	737	600	14	0	125	0	0	7	0
Kras_L23_3F	GGCTAATTCAGAATCACTTT	GTG	5	751	737	600	14	0	122	0	0	4	0
Kras_L23_3F	GGCTAATTCAGAATCACTTT	GTG	9	751	737	600	14	0	58	0	0	1	0
Kras_L23_3F	GGCTAATTCAGAATCACTTT	GTG	11	751	737	600	14	0	44	0	0	0	0
Kras_L23_3F	GGCTAATTCAGAATCACTTT	GTG	12	751	737	600	14	0	0	0	0	0	0
Kras_L23_3F	GGCTAATTCAGAATCACTTT	GTG	15	751	737	600	14	0	0	0	0	0	0
Kras_5UTR_3F	GATTGTAAGGCCTGCTGAAA	ATG	1	478	421	356	57	0	5	0	0	0	0
Kras_5UTR_3F	GATTGTAAGGCCTGCTGAAA	ATG	6	478	421	356	57	0	58	1	0	44	1
Kras_5UTR_3F	GATTGTAAGGCCTGCTGAAA	ATG	7	478	421	356	57	0	10	0	0	1	0
Kras_5UTR_3F	GATTGTAAGGCCTGCTGAAA	ATG	17	478	421	356	57	0	0	0	0	0	0
Kras_5UTR_3F	GATTGTAAGGCCTGCTGAAA	ATG	18	478	421	356	57	0	0	0	0	0	0
Kras_5UTR_3F	GATTGTAAGGCCTGCTGAAA	ATG	19	478	421	356	57	0	1	0	0	1	0
Kras_Intron2_15R	GATTCAACTTAAACCCACCT	ATA	1	610	559	518	51	0	6	0	0	0	0
Kras_Intron2_15R	GATTCAACTTAAACCCACCT	ATA	5	610	559	518	51	0	18	0	0	8	0
Kras_Intron2_15R	GATTCAACTTAAACCCACCT	ATA	6	610	559	518	51	0	10	0	0	0	0
Kras_Intron2_15R	GATTCAACTTAAACCCACCT	ATA	10	610	559	518	51	0	7	0	0	1	0
Kras_Intron2_15R	GATTCAACTTAAACCCACCT	ATA	11	610	559	518	51	0	0	0	0	0	0
Kras_Intron2_15R	GATTCAACTTAAACCCACCT	ATA	12	610	559	518	51	0	2	0	0	2	0
Kras_Intron2_15R	GATTCAACTTAAACCCACCT	ATA	16	610	559	518	51	0	0	0	0	0	0
Kras_sp;ice_19R	GTACTCACCTGTCTTGTCTT	TGC	2	904	874	714	30	0	25	10	0	0	0
Kras_sp;ice_19R	GTACTCACCTGTCTTGTCTT	TGC	6	904	874	714	30	27	107	0	0	81	0
Kras_4b_V160_3F	GAGTCCGAGAAATTCGAAAA	CAT	1	132	127	119	5	0	0	0	0	0	0
Kras_4b_V160_3F	GAGTCCGAGAAATTCGAAAA	CAT	7	132	127	119	5	0	8	0	0	8	0
Kras_4b_V160_3F	GAGTCCGAGAAATTCGAAAA	CAT	9	132	127	119	5	0	0	0	0	0	0
Kras_4b_V160_3F	GAGTCCGAGAAATTCGAAAA	CAT	10	132	127	119	5	0	0	0	0	0	0
Kras_4b_V160_3F	GAGTCCGAGAAATTCGAAAA	CAT	11	132	127	119	5	0	0	0	0	0	0
Kras_4b_V160_3F	GAGTCCGAGAAATTCGAAAA	CAT	16	132	127	119	5	0	0	0	0	0	0
Kras_4b_V160_3F	GAGTCCGAGAAATTCGAAAA	CAT	17	132	127	119	5	0	0	0	0	0	0
Kras_4b_V160_3F	GAGTCCGAGAAATTCGAAAA	CAT	18	132	127	119	5	0	0	0	0	0	0
Kras_4b_V160_3F	GAGTCCGAGAAATTCGAAAA	CAT	19	132	127	119	5	0	0	0	0	0	0
Kras_4b_V152_2R	GAGAAGGCATCGTCAACACC	CTG	1	289	246	179	43	0	13	0	0	0	0
Kras_4b_V152_2R	GAGAAGGCATCGTCAACACC	CTG	3	289	246	179	43	0	47	0	0	0	0
Kras_4b_V152_2R	GAGAAGGCATCGTCAACACC	CTG	4	289	246	179	43	0	53	0	0	0	0
Kras_4b_V152_2R	GAGAAGGCATCGTCAACACC	CTG	8	289	246	179	43	0	47	0	0	0	0
Kras_4b_V152_2R	GAGAAGGCATCGTCAACACC	CTG	14	289	246	179	43	17	1	0	0	1	0
Kras_4b_V152_2R	GAGAAGGCATCGTCAACACC	CTG	15	289	246	179	43	0	1	0	0	0	0
Kras_4b_V152_2R	GAGAAGGCATCGTCAACACC	CTG	17	289	246	179	43	1	1	17	1	1	0
Kras_4a_R164_2F	GTCCGACAGTACAGATTGAA	AAA	0	292	204	170	88	0	0	0	0	0	0
Kras_4a_R164_2F	GTCCGACAGTACAGATTGAA	AAA	5	292	204	170	88	0	28	0	0	0	0
Kras_4a_R164_2F	GTCCGACAGTACAGATTGAA	AAA	7	292	204	170	88	0	29	0	0	1	0
Kras_4a_R164_2F	GTCCGACAGTACAGATTGAA	AAA	10	292	204	170	88	0	28	0	0	0	0
Kras_4a_R164_2F	GTCCGACAGTACAGATTGAA	AAA	12	292	204	170	88	0	5	0	0	0	0
Kras_4a_R164_2F	GTCCGACAGTACAGATTGAA	AAA	14	292	204	170	88	0	0	0	0	0	0
Kras_4a_R164_2F	GTCCGACAGTACAGATTGAA	AAA	18	292	204	170	88	0	0	0	0	0	0
Kras_4a_R164_2F	GTCCGACAGTACAGATTGAA	AAA	19	292	204	170	88	0	0	0	0	0	0
Kras_V109_1F	GGATGTGCCTATGGTCCTGG	TAG	0	618	606	485	12	0	1	0	0	0	0
Kras_V109_1F	GGATGTGCCTATGGTCCTGG	TAG	2	618	606	485	12	0	64	0	0	2	0
Kras_V109_1F	GGATGTGCCTATGGTCCTGG	TAG	10	618	606	485	12	0	116	0	0	33	0
Kras_M72_1R	GTCATGTACTGGTCCCTCAT	TGC	3	574	569	385	5	1	25	0	0	0	0
Kras_M72_1R	GTCATGTACTGGTCCCTCAT	TGC	7	574	569	385	5	1	181	0	0	155	0
Kras_M72_1R	GTCATGTACTGGTCCCTCAT	TGC	18	574	569	385	5	0	2	1	0	2	0
Kras_4a_K184_3R	GTTTTTTAATTTTCACACAG	CCA	0	252	198	194	54	0	0	0	0	0	0
Kras_4a_K184_3R	GTTTTTTAATTTTCACACAG	CCA	7	252	198	194	54	0	0	0	0	0	0
Kras_4a_K184_3R	GTTTTTTAATTTTCACACAG	CCA	8	252	198	194	54	0	0	0	0	0	0
Kras_4a_K184_3R	GTTTTTTAATTTTCACACAG	CCA	14	252	198	194	54	0	0	0	0	0	0
Kras_4a_K184_3R	GTTTTTTAATTTTCACACAG	CCA	16	252	198	194	54	0	1	0	0	1	0
Kras_4a_K184_3R	GTTTTTTAATTTTCACACAG	CCA	18	252	198	194	54	0	1	0	0	1	0
Kras_4b_Intron4_88F	GTTTTATATTTCAGGGTGTT	GAC	5	183	166	130	17	0	12	0	0	0	0
Kras_4b_Intron4_88F	GTTTTATATTTCAGGGTGTT	GAC	7	183	166	130	17	0	23	0	0	11	0
Kras_4b_Intron4_88F	GTTTTATATTTCAGGGTGTT	GAC	12	183	166	130	17	0	0	0	0	0	0
Kras_4a_R164_2R	GTGTCGGATCTCTCTCACCA	ATG	7	308	276	263	32	0	12	0	0	0	0
Kras_4a_R164_2R	GTGTCGGATCTCTCTCACCA	ATG	16	308	276	263	32	0	1	0	0	0	0
Kras_4a_R164_2R	GTGTCGGATCTCTCTCACCA	ATG	19	308	276	263	32	0	5	0	0	0	0
Kras_K5_2R	GAGTTTATACTCAGTCATTT	TCA	0	646	619	513	27	0	0	0	0	0	0
Kras_K5_2R	GAGTTTATACTCAGTCATTT	TCA	1	646	619	513	27	0	0	0	0	0	0
Kras_K5_2R	GAGTTTATACTCAGTCATTT	TCA	6	646	619	513	27	0	62	0	0	28	0
Kras_K5_2R	GAGTTTATACTCAGTCATTT	TCA	8	646	619	513	27	0	59	0	0	33	0
Kras_K5_2R	GAGTTTATACTCAGTCATTT	TCA	12	646	619	513	27	0	6	0	0	0	0
Kras_K5_2R	GAGTTTATACTCAGTCATTT	TCA	16	646	619	513	27	1	0	0	1	0	0
Kras_4b_splice_43F	GTTCAGGGTGTTGACGATGC	CTT	4	181	80	76	101	1	0	0	0	0	0
Kras_4b_splice_43F	GTTCAGGGTGTTGACGATGC	CTT	13	181	80	76	101	0	0	1	0	0	1
Kras_4b_splice_43F	GTTCAGGGTGTTGACGATGC	CTT	16	181	80	76	101	0	0	0	0	0	0
Kras_4a_K182_3F	GGAAAATTAAAAAATGCGTT	ATA	2	226	211	206	15	0	0	0	0	0	0
Kras_4a_K182_3F	GGAAAATTAAAAAATGCGTT	ATA	3	226	211	206	15	0	0	0	0	0	0
Kras_4a_K182_3F	GGAAAATTAAAAAATGCGTT	ATA	4	226	211	206	15	0	0	0	0	0	0
Kras_4a_K182_3F	GGAAAATTAAAAAATGCGTT	ATA	5	226	211	206	15	0	0	0	0	0	0
Kras_4a_K182_3F	GGAAAATTAAAAAATGCGTT	ATA	8	226	211	206	15	0	0	0	0	0	0
Kras_4a_K182_3F	GGAAAATTAAAAAATGCGTT	ATA	9	226	211	206	15	0	0	0	0	0	0
Kras_4a_K182_3F	GGAAAATTAAAAAATGCGTT	ATA	10	226	211	206	15	0	0	0	0	0	0
Kras_4a_K182_3F	GGAAAATTAAAAAATGCGTT	ATA	11	226	211	206	15	0	0	0	0	0	0
Kras_4a_K182_3F	GGAAAATTAAAAAATGCGTT	ATA	12	226	211	206	15	0	0	0	0	0	0
Kras_4a_K182_3F	GGAAAATTAAAAAATGCGTT	ATA	13	226	211	206	15	0	0	0	0	0	0
Kras_A18_2R	GAAGGCGCTCTTGCCTACGC	CAC	1	95	95	91	0	0	0	0	0	0	0
Kras_A18_2R	GAAGGCGCTCTTGCCTACGC	CAC	2	95	95	91	0	0	0	0	0	0	0
Kras_A18_2R	GAAGGCGCTCTTGCCTACGC	CAC	16	95	95	91	0	0	0	0	0	0	0
Kras_P121_3R	GAGAAGGCAAATCACACTTA	TTC	1	494	444	420	50	0	6	0	0	0	0
Kras_P121_3R	GAGAAGGCAAATCACACTTA	TTC	3	494	444	420	50	0	17	0	0	0	0
Kras_P121_3R	GAGAAGGCAAATCACACTTA	TTC	4	494	444	420	50	0	17	0	0	0	0
Kras_P121_3R	GAGAAGGCAAATCACACTTA	TTC	8	494	444	420	50	0	16	0	0	0	0
Kras_P121_3R	GAGAAGGCAAATCACACTTA	TTC	9	494	444	420	50	0	13	0	0	2	0
Kras_P121_3R	GAGAAGGCAAATCACACTTA	TTC	10	494	444	420	50	0	14	0	0	1	0
Kras_P121_3R	GAGAAGGCAAATCACACTTA	TTC	13	494	444	420	50	0	2	0	0	2	0
Kras_P121_3R	GAGAAGGCAAATCACACTTA	TTC	15	494	444	420	50	0	0	0	0	0	0
Kras_P121_3R	GAGAAGGCAAATCACACTTA	TTC	19	494	444	420	50	0	0	0	0	0	0
Kras_I36_1R	GCTATCGTAGGGTCATACTC	ATC	3	641	620	560	21	2	30	0	2	0	0
Kras_I36_1R	GCTATCGTAGGGTCATACTC	ATC	8	641	620	560	21	0	52	0	0	22	0
Kras_I36_1R	GCTATCGTAGGGTCATACTC	ATC	14	641	620	560	21	0	0	0	0	0	0
Kras_I36_1R	GCTATCGTAGGGTCATACTC	ATC	16	641	620	560	21	0	0	0	0	0	0
Kras_splice_8R	GACCCACCTATAATGGTGAA	TAT	0	262	253	240	9	0	0	0	0	0	0
Kras_splice_8R	GACCCACCTATAATGGTGAA	TAT	1	262	253	240	9	0	0	0	0	0	0
Kras_splice_8R	GACCCACCTATAATGGTGAA	TAT	5	262	253	240	9	0	12	1	0	9	1
Kras_splice_8R	GACCCACCTATAATGGTGAA	TAT	9	262	253	240	9	0	0	0	0	0	0
Kras_splice_8R	GACCCACCTATAATGGTGAA	TAT	11	262	253	240	9	0	3	0	0	0	0
Kras_splice_8R	GACCCACCTATAATGGTGAA	TAT	12	262	253	240	9	0	0	0	0	0	0
Kras_splice_8R	GACCCACCTATAATGGTGAA	TAT	18	262	253	240	9	0	0	0	0	0	0
Kras_splice_8R	GACCCACCTATAATGGTGAA	TAT	19	262	253	240	9	0	0	0	0	0	0
Kras_I36_2F	GCGATAGAGGTAACGCTGCT	CTA	0	435	423	293	12	0	1	0	0	1	0
Kras_I36_2F	GCGATAGAGGTAACGCTGCT	CTA	3	435	423	293	12	0	26	0	0	0	0
Kras_I36_2F	GCGATAGAGGTAACGCTGCT	CTA	5	435	423	293	12	0	88	0	0	52	0
Kras_I36_2F	GCGATAGAGGTAACGCTGCT	CTA	7	435	423	293	12	0	23	0	0	1	0
Kras_I36_2F	GCGATAGAGGTAACGCTGCT	CTA	11	435	423	293	12	0	24	0	0	0	0
Kras_I36_2F	GCGATAGAGGTAACGCTGCT	CTA	12	435	423	293	12	0	0	0	0	0	0
Kras_G12C_K16_2R	GCTCTTGCCTACACCGCATG	CTC	10	416	399	389	17	0	3	0	0	2	0
Kras_G12C_K16_2R	GCTCTTGCCTACACCGCATG	CTC	12	416	399	389	17	1	0	0	0	0	0
Kras_G12C_K16_2R	GCTCTTGCCTACACCGCATG	CTC	17	416	399	389	17	0	0	0	0	0	0
Kras_G12C_G13_1F	GTGCGGTGTAGGCAAGAGCG	CCT	0	393	385	344	8	0	1	1	0	0	0
Kras_G12C_G13_1F	GTGCGGTGTAGGCAAGAGCG	CCT	9	393	385	344	8	0	5	0	0	3	0
Kras_G12C_G13_1F	GTGCGGTGTAGGCAAGAGCG	CCT	13	393	385	344	8	1	2	0	0	1	0
Kras_G12C_G13_1F	GTGCGGTGTAGGCAAGAGCG	CCT	14	393	385	344	8	0	0	1	0	0	0
Kras_G12C_G13_1F	GTGCGGTGTAGGCAAGAGCG	CCT	16	393	385	344	8	0	2	0	0	0	0
Kras_4a_E175_3F	GAGAAAAGACTCCTGGCTGT	GTG	0	176	176	172	0	0	0	0	0	0	0
Kras_4a_E175_3F	GAGAAAAGACTCCTGGCTGT	GTG	1	176	176	172	0	0	0	0	0	0	0
Kras_4a_E175_3F	GAGAAAAGACTCCTGGCTGT	GTG	3	176	176	172	0	0	0	0	0	0	0
Kras_4a_E175_3F	GAGAAAAGACTCCTGGCTGT	GTG	4	176	176	172	0	0	0	0	0	0	0
Kras_4a_E175_3F	GAGAAAAGACTCCTGGCTGT	GTG	5	176	176	172	0	0	1	0	0	1	0
Kras_4a_E175_3F	GAGAAAAGACTCCTGGCTGT	GTG	6	176	176	172	0	0	2	0	0	2	0
Kras_4a_E175_3F	GAGAAAAGACTCCTGGCTGT	GTG	8	176	176	172	0	0	0	0	0	0	0
Kras_4b_Intron4_93F	GTATTTCAGGGTGTTGACGA	TGC	0	517	386	294	131	0	25	1	0	0	0
Kras_4b_Intron4_93F	GTATTTCAGGGTGTTGACGA	TGC	2	517	386	294	131	0	51	0	0	0	0
Kras_4b_Intron4_93F	GTATTTCAGGGTGTTGACGA	TGC	7	517	386	294	131	18	56	0	0	4	0
Kras_4b_Intron4_93F	GTATTTCAGGGTGTTGACGA	TGC	16	517	386	294	131	1	18	0	0	0	0
Kras_4b_Intron4_93F	GTATTTCAGGGTGTTGACGA	TGC	19	517	386	294	131	0	18	17	0	0	0
Kras_4a_P178_2R	GCCAGGAGTCTTTTCTTCTT	TGC	3	669	622	570	47	1	38	1	0	12	0
Kras_4a_P178_2R	GCCAGGAGTCTTTTCTTCTT	TGC	6	669	622	570	47	1	25	1	0	0	0
Kras_I46_2F	GTAATTGATGGAGAAACCTG	TCT	2	585	551	428	34	0	98	0	0	23	0
Kras_I46_2F	GTAATTGATGGAGAAACCTG	TCT	3	585	551	428	34	0	77	0	0	1	0
Kras_I46_2F	GTAATTGATGGAGAAACCTG	TCT	7	585	551	428	34	3	78	0	0	2	0
Kras_I46_2F	GTAATTGATGGAGAAACCTG	TCT	11	585	551	428	34	3	25	0	0	1	0
Kras_I46_2F	GTAATTGATGGAGAAACCTG	TCT	13	585	551	428	34	0	8	0	0	0	0
Kras_I46_2F	GTAATTGATGGAGAAACCTG	TCT	14	585	551	428	34	0	2	0	0	2	0
Kras_I46_2F	GTAATTGATGGAGAAACCTG	TCT	15	585	551	428	34	3	0	0	0	0	0
Kras_F141_3R	GAATGAACGGAATCCCGTAA	CTC	1	601	561	482	40	0	11	0	0	0	0
Kras_F141_3R	GAATGAACGGAATCCCGTAA	CTC	2	601	561	482	40	0	39	0	0	0	0
Kras_F141_3R	GAATGAACGGAATCCCGTAA	CTC	5	601	561	482	40	0	72	0	0	1	0
Kras_F141_3R	GAATGAACGGAATCCCGTAA	CTC	6	601	561	482	40	0	74	0	0	2	0
Kras_F141_3R	GAATGAACGGAATCCCGTAA	CTC	10	601	561	482	40	0	6	0	0	0	0
Kras_F141_3R	GAATGAACGGAATCCCGTAA	CTC	11	601	561	482	40	0	8	0	0	0	0
Kras_F141_3R	GAATGAACGGAATCCCGTAA	CTC	18	601	561	482	40	0	0	0	0	0	0
Kras_F141_3R	GAATGAACGGAATCCCGTAA	CTC	19	601	561	482	40	0	1	0	0	1	0
Kras_4a_K185_2F	GAAAAATGCGTTATAATGTA	ATC	0	307	299	296	8	0	0	0	0	0	0
Kras_4a_K185_2F	GAAAAATGCGTTATAATGTA	ATC	1	307	299	296	8	0	1	0	0	1	0
Kras_4a_K185_2F	GAAAAATGCGTTATAATGTA	ATC	2	307	299	296	8	0	0	0	0	0	0
Kras_4a_K185_2F	GAAAAATGCGTTATAATGTA	ATC	3	307	299	296	8	0	0	0	0	0	0
Kras_4a_K185_2F	GAAAAATGCGTTATAATGTA	ATC	4	307	299	296	8	0	0	0	0	0	0
Kras_4a_K185_2F	GAAAAATGCGTTATAATGTA	ATC	5	307	299	296	8	0	0	0	0	0	0
Kras_4a_K185_2F	GAAAAATGCGTTATAATGTA	ATC	12	307	299	296	8	0	0	0	0	0	0
Kras_4a_K185_2F	GAAAAATGCGTTATAATGTA	ATC	14	307	299	296	8	0	0	0	0	0	0
Kras_4a_K185_2F	GAAAAATGCGTTATAATGTA	ATC	15	307	299	296	8	0	0	0	0	0	0
Kras_4a_K185_2F	GAAAAATGCGTTATAATGTA	ATC	19	307	299	296	8	0	1	0	0	1	0
Kras_A59_1F	GACAGCAGGTCAAGAGGAGT	ACA	1	388	356	241	32	0	5	0	0	0	0
Kras_A59_1F	GACAGCAGGTCAAGAGGAGT	ACA	3	388	356	241	32	0	96	0	0	27	0
Kras_A59_1F	GACAGCAGGTCAAGAGGAGT	ACA	6	388	356	241	32	0	84	0	0	14	0
Kras_A59_1F	GACAGCAGGTCAAGAGGAGT	ACA	11	388	356	241	32	0	22	0	0	1	0
Kras_A59_1F	GACAGCAGGTCAAGAGGAGT	ACA	12	388	356	241	32	0	0	0	0	0	0
Kras_A59_1F	GACAGCAGGTCAAGAGGAGT	ACA	14	388	356	241	32	0	0	0	0	0	0
Kras_A59_1F	GACAGCAGGTCAAGAGGAGT	ACA	17	388	356	241	32	0	0	0	0	0	0
Kras_D47_1F	GATTGATGGAGAAACCTGTC	TCT	0	264	256	225	8	0	0	0	0	0	0
Kras_D47_1F	GATTGATGGAGAAACCTGTC	TCT	1	264	256	225	8	0	0	0	0	0	0
Kras_D47_1F	GATTGATGGAGAAACCTGTC	TCT	5	264	256	225	8	0	29	0	0	29	0
Kras_D47_1F	GATTGATGGAGAAACCTGTC	TCT	9	264	256	225	8	0	0	0	0	0	0
Kras_D47_1F	GATTGATGGAGAAACCTGTC	TCT	11	264	256	225	8	0	0	0	0	0	0
Kras_D47_1F	GATTGATGGAGAAACCTGTC	TCT	12	264	256	225	8	0	0	0	0	0	0
Kras_D47_1F	GATTGATGGAGAAACCTGTC	TCT	13	264	256	225	8	0	0	0	0	0	0
Kras_R97_2R	GCACCTATAATGGTGAATAT	CTT	2	334	319	306	15	0	0	0	0	0	0
Kras_R97_2R	GCACCTATAATGGTGAATAT	CTT	6	334	319	306	15	0	10	0	0	0	0
Kras_R97_2R	GCACCTATAATGGTGAATAT	CTT	8	334	319	306	15	0	10	0	0	0	0
Kras_R97_2R	GCACCTATAATGGTGAATAT	CTT	9	334	319	306	15	0	0	0	0	0	0
Kras_R97_2R	GCACCTATAATGGTGAATAT	CTT	15	334	319	306	15	0	0	0	0	0	0
Kras_R97_2R	GCACCTATAATGGTGAATAT	CTT	16	334	319	306	15	0	0	0	0	0	0
Kras_R97_2R	GCACCTATAATGGTGAATAT	CTT	18	334	319	306	15	0	0	0	0	0	0
Kras_Y64_2F	GAGTACAGTGCAATGAGGGA	CCA	1	323	322	167	1	0	0	0	0	0	0
Kras_Y64_2F	GAGTACAGTGCAATGAGGGA	CCA	4	323	322	167	1	0	154	0	0	127	0
Kras_Y64_2F	GAGTACAGTGCAATGAGGGA	CCA	6	323	322	167	1	0	24	0	0	0	0
Kras_Y64_2F	GAGTACAGTGCAATGAGGGA	CCA	11	323	322	167	1	0	18	1	0	0	1
Kras_Y64_2F	GAGTACAGTGCAATGAGGGA	CCA	12	323	322	167	1	0	1	0	0	0	0
Kras_Y64_2F	GAGTACAGTGCAATGAGGGA	CCA	15	323	322	167	1	0	0	0	0	0	0
Kras_Y64_2F	GAGTACAGTGCAATGAGGGA	CCA	19	323	322	167	1	0	1	0	0	0	0
Kras_4b_3UTR_15R	GTAATTTAGTGTAATGTACA	AAA	0	265	254	176	11	0	8	0	0	0	0
Kras_4b_3UTR_15R	GTAATTTAGTGTAATGTACA	AAA	2	265	254	176	11	0	69	0	0	0	0
Kras_4b_3UTR_15R	GTAATTTAGTGTAATGTACA	AAA	3	265	254	176	11	0	69	0	0	0	0
Kras_4b_3UTR_15R	GTAATTTAGTGTAATGTACA	AAA	7	265	254	176	11	0	75	0	0	6	0
Kras_4b_3UTR_15R	GTAATTTAGTGTAATGTACA	AAA	12	265	254	176	11	0	34	0	0	0	0
Kras_4b_3UTR_15R	GTAATTTAGTGTAATGTACA	AAA	13	265	254	176	11	0	0	0	0	0	0
Kras_4b_3UTR_15R	GTAATTTAGTGTAATGTACA	AAA	17	265	254	176	11	0	0	0	0	0	0
Kras_4b_3UTR_15R	GTAATTTAGTGTAATGTACA	AAA	19	265	254	176	11	0	1	0	0	1	0
Kras_4a_Y166_1F	GCAGTACAGATTGAAAAAAA	TCA	0	423	406	270	17	0	0	0	0	0	0
Kras_4a_Y166_1F	GCAGTACAGATTGAAAAAAA	TCA	2	423	406	270	17	0	1	0	0	1	0
Kras_4a_Y166_1F	GCAGTACAGATTGAAAAAAA	TCA	5	423	406	270	17	0	133	0	0	120	0
Kras_4a_Y166_1F	GCAGTACAGATTGAAAAAAA	TCA	7	423	406	270	17	0	11	0	0	0	0
Kras_4a_Y166_1F	GCAGTACAGATTGAAAAAAA	TCA	9	423	406	270	17	0	3	0	0	0	0
Kras_4a_Y166_1F	GCAGTACAGATTGAAAAAAA	TCA	13	423	406	270	17	0	0	0	0	0	0
Kras_4a_Y166_1F	GCAGTACAGATTGAAAAAAA	TCA	14	423	406	270	17	0	0	0	0	0	0
Kras_4a_Y166_1F	GCAGTACAGATTGAAAAAAA	TCA	15	423	406	270	17	0	0	0	0	0	0
Kras_4a_Y166_1F	GCAGTACAGATTGAAAAAAA	TCA	16	423	406	270	17	0	0	0	0	0	0
Kras_4a_Y166_1F	GCAGTACAGATTGAAAAAAA	TCA	17	423	406	270	17	0	1	0	0	1	0
Kras_4a_Y166_1F	GCAGTACAGATTGAAAAAAA	TCA	18	423	406	270	17	0	0	0	0	0	0
Kras_4a_Y166_1F	GCAGTACAGATTGAAAAAAA	TCA	19	423	406	270	17	0	0	0	0	0	0
Kras_4b_3UTR_66R	GAAAGAGTACAAAGTATTCA	CAT	1	430	429	405	1	0	2	0	0	0	0
Kras_4b_3UTR_66R	GAAAGAGTACAAAGTATTCA	CAT	2	430	429	405	1	0	9	0	0	1	0
Kras_4b_3UTR_66R	GAAAGAGTACAAAGTATTCA	CAT	3	430	429	405	1	0	5	0	0	2	0
Kras_4b_3UTR_66R	GAAAGAGTACAAAGTATTCA	CAT	5	430	429	405	1	0	18	0	0	9	0
Kras_4b_3UTR_66R	GAAAGAGTACAAAGTATTCA	CAT	8	430	429	405	1	0	9	0	0	0	0
Kras_4b_3UTR_66R	GAAAGAGTACAAAGTATTCA	CAT	10	430	429	405	1	0	2	0	0	0	0
Kras_4b_3UTR_66R	GAAAGAGTACAAAGTATTCA	CAT	11	430	429	405	1	0	1	0	0	1	0
Kras_4b_3UTR_66R	GAAAGAGTACAAAGTATTCA	CAT	12	430	429	405	1	0	0	0	0	0	0
Kras_4b_3UTR_66R	GAAAGAGTACAAAGTATTCA	CAT	15	430	429	405	1	0	1	0	0	1	0
Kras_4b_3UTR_66R	GAAAGAGTACAAAGTATTCA	CAT	19	430	429	405	1	0	0	0	0	0	0
Kras_I24_1R	GGAATTAGCTGTATCGTCAA	GGC	2	946	927	891	19	0	1	2	0	1	1
Kras_I24_1R	GGAATTAGCTGTATCGTCAA	GGC	3	946	927	891	19	0	2	0	0	0	0
Kras_I24_1R	GGAATTAGCTGTATCGTCAA	GGC	6	946	927	891	19	2	26	0	0	25	0
Kras_I24_1R	GGAATTAGCTGTATCGTCAA	GGC	12	946	927	891	19	0	1	0	0	0	0
Kras_I24_1R	GGAATTAGCTGTATCGTCAA	GGC	18	946	927	891	19	0	0	1	0	0	0
Kras_I24_1R	GGAATTAGCTGTATCGTCAA	GGC	19	946	927	891	19	0	0	1	0	0	1
Kras_C80_1R	GCACAAAGAAAGCCCTCCCC	AGT	0	270	250	183	20	0	1	0	0	1	0
Kras_C80_1R	GCACAAAGAAAGCCCTCCCC	AGT	2	270	250	183	20	0	1	0	0	1	0
Kras_C80_1R	GCACAAAGAAAGCCCTCCCC	AGT	4	270	250	183	20	0	63	0	0	61	0
Kras_C80_1R	GCACAAAGAAAGCCCTCCCC	AGT	5	270	250	183	20	0	1	0	0	0	0
Kras_C80_1R	GCACAAAGAAAGCCCTCCCC	AGT	6	270	250	183	20	0	0	0	0	0	0
Kras_C80_1R	GCACAAAGAAAGCCCTCCCC	AGT	8	270	250	183	20	0	0	0	0	0	0
Kras_C80_1R	GCACAAAGAAAGCCCTCCCC	AGT	9	270	250	183	20	0	0	0	0	0	0
Kras_C80_1R	GCACAAAGAAAGCCCTCCCC	AGT	10	270	250	183	20	0	0	0	0	0	0
Kras_4b_D153_2R	GTATAGAAGGCATCGTCAAC	ACC	2	450	428	352	22	0	63	0	0	0	0
Kras_4b_D153_2R	GTATAGAAGGCATCGTCAAC	ACC	4	450	428	352	22	0	72	0	0	9	0
Kras_4b_D153_2R	GTATAGAAGGCATCGTCAAC	ACC	6	450	428	352	22	0	15	0	0	0	0
Kras_4b_D153_2R	GTATAGAAGGCATCGTCAAC	ACC	7	450	428	352	22	0	4	0	0	0	0
Kras_4b_D153_2R	GTATAGAAGGCATCGTCAAC	ACC	11	450	428	352	22	0	38	0	0	0	0
Kras_4b_D153_2R	GTATAGAAGGCATCGTCAAC	ACC	17	450	428	352	22	0	0	0	0	0	0
Kras_4b_D153_2R	GTATAGAAGGCATCGTCAAC	ACC	18	450	428	352	22	0	1	0	0	1	0
Kras_4a_X190_3R	GAGATTACATTATAACGCAT	TTT	1	472	427	421	45	0	0	0	0	0	0
Kras_4a_X190_3R	GAGATTACATTATAACGCAT	TTT	3	472	427	421	45	0	0	0	0	0	0
Kras_4a_X190_3R	GAGATTACATTATAACGCAT	TTT	6	472	427	421	45	0	0	0	0	0	0
Kras_4a_X190_3R	GAGATTACATTATAACGCAT	TTT	8	472	427	421	45	0	1	0	0	1	0
Kras_4a_X190_3R	GAGATTACATTATAACGCAT	TTT	11	472	427	421	45	0	0	0	0	0	0
Kras_4a_X190_3R	GAGATTACATTATAACGCAT	TTT	13	472	427	421	45	0	0	0	0	0	0
Kras_4a_X190_3R	GAGATTACATTATAACGCAT	TTT	14	472	427	421	45	0	0	0	0	0	0
Kras_4a_X190_3R	GAGATTACATTATAACGCAT	TTT	18	472	427	421	45	0	0	0	0	0	0
Kras_4a_L159_3R	GCACCAATGTATAAAAAGCA	TCC	2	595	579	548	16	0	1	0	0	0	0
Kras_4a_L159_3R	GCACCAATGTATAAAAAGCA	TCC	5	595	579	548	16	0	24	0	0	22	0
Kras_4a_L159_3R	GCACCAATGTATAAAAAGCA	TCC	6	595	579	548	16	1	4	0	1	2	0
Kras_4a_L159_3R	GCACCAATGTATAAAAAGCA	TCC	10	595	579	548	16	0	2	0	0	0	0
Kras_4a_L159_3R	GCACCAATGTATAAAAAGCA	TCC	12	595	579	548	16	0	0	0	0	0	0
Kras_4a_L159_3R	GCACCAATGTATAAAAAGCA	TCC	13	595	579	548	16	0	0	0	0	0	0
Kras_4a_L159_3R	GCACCAATGTATAAAAAGCA	TCC	14	595	579	548	16	0	0	0	0	0	0
Kras_4a_L159_3R	GCACCAATGTATAAAAAGCA	TCC	15	595	579	548	16	0	0	0	0	0	0
Kras_4a_L159_3R	GCACCAATGTATAAAAAGCA	TCC	16	595	579	548	16	0	0	0	0	0	0
Kras_4a_L159_3R	GCACCAATGTATAAAAAGCA	TCC	19	595	579	548	16	0	0	0	0	0	0
Kras_D92_2F	GAAGATATTCACCATTATAG	GTG	1	367	356	291	11	0	2	0	0	0	0
Kras_D92_2F	GAAGATATTCACCATTATAG	GTG	2	367	356	291	11	0	17	0	0	1	0
Kras_D92_2F	GAAGATATTCACCATTATAG	GTG	4	367	356	291	11	0	41	0	0	12	0
Kras_D92_2F	GAAGATATTCACCATTATAG	GTG	6	367	356	291	11	0	43	0	0	14	0
Kras_D92_2F	GAAGATATTCACCATTATAG	GTG	10	367	356	291	11	0	19	0	0	0	0
Kras_D92_2F	GAAGATATTCACCATTATAG	GTG	13	367	356	291	11	0	1	0	0	1	0
Kras_D92_2F	GAAGATATTCACCATTATAG	GTG	16	367	356	291	11	0	1	0	0	1	0
Kras_D92_2F	GAAGATATTCACCATTATAG	GTG	18	367	356	291	11	0	0	0	0	0	0
Kras_A130_1R	GGAGCCTGTTTCGTGTCTAC	TGT	2	504	490	457	14	0	19	1	0	19	0
Kras_A130_1R	GGAGCCTGTTTCGTGTCTAC	TGT	18	504	490	457	14	0	0	0	0	0	0
Kras_splice_15F	GCTCAGGACTCCTACAGGAA	ACA	4	725	640	575	85	0	38	0	0	26	0
Kras_splice_15F	GCTCAGGACTCCTACAGGAA	ACA	7	725	640	575	85	0	11	0	0	0	0
Kras_splice_15F	GCTCAGGACTCCTACAGGAA	ACA	13	725	640	575	85	0	0	0	0	0	0
Kras_splice_15F	GCTCAGGACTCCTACAGGAA	ACA	15	725	640	575	85	0	2	0	0	1	0
Kras_splice_15F	GCTCAGGACTCCTACAGGAA	ACA	18	725	640	575	85	0	1	0	0	1	0
Kras_splice_15F	GCTCAGGACTCCTACAGGAA	ACA	19	725	640	575	85	0	1	0	0	0	0
Kras_4b_K179_1F	GAAGAAGAAGTCAAGGACAA	GGT	1	342	326	94	16	0	4	0	0	0	0
Kras_4b_K179_1F	GAAGAAGAAGTCAAGGACAA	GGT	2	342	326	94	16	0	50	0	0	0	0
Kras_4b_K179_1F	GAAGAAGAAGTCAAGGACAA	GGT	4	342	326	94	16	0	192	1	0	75	0
Kras_4b_K179_1F	GAAGAAGAAGTCAAGGACAA	GGT	5	342	326	94	16	0	150	2	0	33	0
Kras_4b_K179_1F	GAAGAAGAAGTCAAGGACAA	GGT	7	342	326	94	16	0	69	1	0	0	0
Kras_4b_K179_1F	GAAGAAGAAGTCAAGGACAA	GGT	8	342	326	94	16	0	38	0	0	0	0
Kras_4b_K179_1F	GAAGAAGAAGTCAAGGACAA	GGT	12	342	326	94	16	0	1	0	0	0	0
Kras_4b_K179_1F	GAAGAAGAAGTCAAGGACAA	GGT	13	342	326	94	16	0	1	0	0	1	0
Kras_4b_K179_1F	GAAGAAGAAGTCAAGGACAA	GGT	16	342	326	94	16	0	0	0	0	0	0
Kras_4b_K179_1F	GAAGAAGAAGTCAAGGACAA	GGT	18	342	326	94	16	0	1	0	0	0	0
Kras_4b_K179_1F	GAAGAAGAAGTCAAGGACAA	GGT	19	342	326	94	16	0	0	0	0	0	0
Kras_K5_3F	GTAAACTTGTGGTGGTTGGA	GCT	0	403	384	363	19	0	0	0	0	0	0
Kras_K5_3F	GTAAACTTGTGGTGGTTGGA	GCT	2	403	384	363	19	0	0	0	0	0	0
Kras_K5_3F	GTAAACTTGTGGTGGTTGGA	GCT	3	403	384	363	19	0	0	0	0	0	0
Kras_K5_3F	GTAAACTTGTGGTGGTTGGA	GCT	4	403	384	363	19	1	2	0	1	2	0
Kras_K5_3F	GTAAACTTGTGGTGGTTGGA	GCT	19	403	384	363	19	0	0	0	0	0	0
Kras_4a_E162_3R	GGATCTCTCTCACCAATGTA	TAA	2	614	403	331	211	0	14	0	0	10	0
Kras_4a_E162_3R	GGATCTCTCTCACCAATGTA	TAA	11	614	403	331	211	0	21	0	0	17	0
Kras_4a_E162_3R	GGATCTCTCTCACCAATGTA	TAA	14	614	403	331	211	0	0	0	0	0	0
Kras_4a_E162_3R	GGATCTCTCTCACCAATGTA	TAA	15	614	403	331	211	0	0	0	0	0	0
Kras_4a_E162_3R	GGATCTCTCTCACCAATGTA	TAA	19	614	403	331	211	8	0	0	8	0	0
Kras_L19_1F	GGCCTTGACGATACAGCTAA	TTC	7	240	230	221	10	0	0	0	0	0	0
Kras_L19_1F	GGCCTTGACGATACAGCTAA	TTC	10	240	230	221	10	0	0	0	0	0	0
Kras_L19_1F	GGCCTTGACGATACAGCTAA	TTC	12	240	230	221	10	0	0	0	0	0	0
Kras_L19_1F	GGCCTTGACGATACAGCTAA	TTC	14	240	230	221	10	0	0	0	0	0	0
Kras_L19_1F	GGCCTTGACGATACAGCTAA	TTC	18	240	230	221	10	0	0	0	0	0	0
Kras_L19_1F	GGCCTTGACGATACAGCTAA	TTC	19	240	230	221	10	0	0	1	0	0	1
Kras_4b_3UTR_56R	GGTGCCTTAAGAAAGAGTAC	AAA	8	288	272	225	16	0	28	0	0	18	0
Kras_4b_3UTR_56R	GGTGCCTTAAGAAAGAGTAC	AAA	9	288	272	225	16	0	0	0	0	0	0
Kras_4b_3UTR_56R	GGTGCCTTAAGAAAGAGTAC	AAA	11	288	272	225	16	0	0	0	0	0	0
Kras_4b_3UTR_56R	GGTGCCTTAAGAAAGAGTAC	AAA	12	288	272	225	16	0	0	0	0	0	0
Kras_4b_3UTR_56R	GGTGCCTTAAGAAAGAGTAC	AAA	13	288	272	225	16	0	0	0	0	0	0
Kras_4b_3UTR_56R	GGTGCCTTAAGAAAGAGTAC	AAA	15	288	272	225	16	0	1	0	0	1	0
Kras_4b_3UTR_56R	GGTGCCTTAAGAAAGAGTAC	AAA	18	288	272	225	16	0	2	0	0	0	0
Kras_4a_K184_2R	GTTTTTAATTTTCACACAGC	CAG	6	428	355	349	73	0	0	0	0	0	0
Kras_4a_K184_2R	GTTTTTAATTTTCACACAGC	CAG	7	428	355	349	73	0	0	0	0	0	0
Kras_4a_K184_2R	GTTTTTAATTTTCACACAGC	CAG	13	428	355	349	73	0	0	0	0	0	0
Kras_4a_K184_2R	GTTTTTAATTTTCACACAGC	CAG	15	428	355	349	73	0	0	0	0	0	0
Kras_4a_K184_2R	GTTTTTAATTTTCACACAGC	CAG	17	428	355	349	73	0	0	0	0	0	0
Kras_P110_2F	GTGCCTATGGTCCTGGTAGG	GAA	6	855	716	558	139	0	139	0	0	123	0
Kras_P110_2F	GTGCCTATGGTCCTGGTAGG	GAA	17	855	716	558	139	0	0	0	0	0	0
Kras_4b_I163_3R	GTCTTTATGTTTTCGAATTT	CTC	6	1062	1057	1025	5	0	7	10	0	7	0
Kras_4b_I163_3R	GTCTTTATGTTTTCGAATTT	CTC	15	1062	1057	1025	5	0	0	0	0	0	0
Kras_4b_I163_3R	GTCTTTATGTTTTCGAATTT	CTC	16	1062	1057	1025	5	0	2	0	0	2	0
Kras_V81_2R	GAATACACAAAGAAAGCCCT	CCC	0	488	428	392	60	0	0	0	0	0	0
Kras_V81_2R	GAATACACAAAGAAAGCCCT	CCC	1	488	428	392	60	0	0	0	0	0	0
Kras_V81_2R	GAATACACAAAGAAAGCCCT	CCC	2	488	428	392	60	0	3	0	0	0	0
Kras_V81_2R	GAATACACAAAGAAAGCCCT	CCC	4	488	428	392	60	0	32	0	0	21	0
Kras_V81_2R	GAATACACAAAGAAAGCCCT	CCC	6	488	428	392	60	0	11	0	0	0	0
Kras_V81_2R	GAATACACAAAGAAAGCCCT	CCC	8	488	428	392	60	0	9	0	0	0	0
Kras_V81_2R	GAATACACAAAGAAAGCCCT	CCC	9	488	428	392	60	0	1	0	0	1	0
Kras_V81_2R	GAATACACAAAGAAAGCCCT	CCC	10	488	428	392	60	0	0	0	0	0	0
Kras_V81_2R	GAATACACAAAGAAAGCCCT	CCC	12	488	428	392	60	0	0	0	0	0	0
Kras_V81_2R	GAATACACAAAGAAAGCCCT	CCC	13	488	428	392	60	0	0	0	0	0	0
Kras_V81_2R	GAATACACAAAGAAAGCCCT	CCC	14	488	428	392	60	0	0	0	0	0	0
Kras_4b_V160_1R	GTCGAATTTCTCGGACTAAT	GTA	4	582	521	512	61	0	0	0	0	0	0
Kras_4b_V160_1R	GTCGAATTTCTCGGACTAAT	GTA	5	582	521	512	61	0	0	0	0	0	0
Kras_4b_V160_1R	GTCGAATTTCTCGGACTAAT	GTA	14	582	521	512	61	0	0	0	0	0	0
Kras_4b_V160_1R	GTCGAATTTCTCGGACTAAT	GTA	17	582	521	512	61	0	0	0	0	0	0
Kras_4b_V160_1R	GTCGAATTTCTCGGACTAAT	GTA	18	582	521	512	61	0	0	0	0	0	0
Kras_4a_K185_1R	GATTTTTTAATTTTCACACA	GCC	1	174	164	159	10	0	0	0	0	0	0
Kras_4a_K185_1R	GATTTTTTAATTTTCACACA	GCC	8	174	164	159	10	0	0	0	0	0	0
Kras_4a_K185_1R	GATTTTTTAATTTTCACACA	GCC	9	174	164	159	10	0	0	0	0	0	0
Kras_4a_K185_1R	GATTTTTTAATTTTCACACA	GCC	15	174	164	159	10	0	0	0	0	0	0
Kras_4a_K185_1R	GATTTTTTAATTTTCACACA	GCC	17	174	164	159	10	0	0	0	0	0	0
Kras_4a_K185_1R	GATTTTTTAATTTTCACACA	GCC	19	174	164	159	10	0	1	0	0	1	0
Kras_4a_R161_2R	GTCTCTCACCAATGTATAAA	AAG	7	368	318	297	50	0	18	0	0	16	0
Kras_4a_R161_2R	GTCTCTCACCAATGTATAAA	AAG	10	368	318	297	50	0	0	0	0	0	0
Kras_4a_R161_2R	GTCTCTCACCAATGTATAAA	AAG	11	368	318	297	50	0	0	0	0	0	0
Kras_4a_R161_2R	GTCTCTCACCAATGTATAAA	AAG	15	368	318	297	50	0	0	0	0	0	0
Kras_4a_R161_2R	GTCTCTCACCAATGTATAAA	AAG	17	368	318	297	50	0	0	0	0	0	0
Kras_4a_R161_2R	GTCTCTCACCAATGTATAAA	AAG	18	368	318	297	50	0	0	0	0	0	0
Kras_4a_R161_2R	GTCTCTCACCAATGTATAAA	AAG	19	368	318	297	50	0	0	0	0	0	0
Kras_4a_V160_1F	GTTGGTGAGAGAGATCCGAC	AGT	0	768	686	600	82	0	3	0	0	0	0
Kras_4a_V160_1F	GTTGGTGAGAGAGATCCGAC	AGT	7	768	686	600	82	1	53	0	0	10	0
Kras_4a_V160_1F	GTTGGTGAGAGAGATCCGAC	AGT	9	768	686	600	82	0	47	1	0	6	0
Kras_4a_V160_1F	GTTGGTGAGAGAGATCCGAC	AGT	11	768	686	600	82	0	39	0	0	1	0
Kras_4a_V160_1F	GTTGGTGAGAGAGATCCGAC	AGT	13	768	686	600	82	1	1	0	0	1	0
Kras_4a_V160_1F	GTTGGTGAGAGAGATCCGAC	AGT	18	768	686	600	82	0	1	0	0	1	0
Kras_4b_D153_1R	GATAGAAGGCATCGTCAACA	CCC	1	239	228	220	11	0	0	0	0	0	0
Kras_4b_D153_1R	GATAGAAGGCATCGTCAACA	CCC	3	239	228	220	11	0	8	0	0	0	0
Kras_4b_D153_1R	GATAGAAGGCATCGTCAACA	CCC	5	239	228	220	11	0	8	0	0	0	0
Kras_4b_D153_1R	GATAGAAGGCATCGTCAACA	CCC	6	239	228	220	11	0	8	0	0	0	0
Kras_4b_D153_1R	GATAGAAGGCATCGTCAACA	CCC	10	239	228	220	11	0	0	0	0	0	0
Kras_4b_D153_1R	GATAGAAGGCATCGTCAACA	CCC	16	239	228	220	11	0	0	0	0	0	0
Kras_4b_D153_1R	GATAGAAGGCATCGTCAACA	CCC	17	239	228	220	11	0	0	0	0	0	0
Kras_4b_D153_1R	GATAGAAGGCATCGTCAACA	CCC	19	239	228	220	11	0	0	0	0	0	0
Kras_V114_2F	GTGGTAGGGAATAAGTGTGA	TTT	5	580	576	445	4	0	120	1	0	64	1
Kras_V114_2F	GTGGTAGGGAATAAGTGTGA	TTT	9	580	576	445	4	0	48	0	0	0	0
Kras_V114_2F	GTGGTAGGGAATAAGTGTGA	TTT	10	580	576	445	4	0	3	0	0	2	0
Kras_V114_2F	GTGGTAGGGAATAAGTGTGA	TTT	12	580	576	445	4	0	2	0	0	1	0
Kras_V114_2F	GTGGTAGGGAATAAGTGTGA	TTT	13	580	576	445	4	0	0	0	0	0	0
Kras_V114_2F	GTGGTAGGGAATAAGTGTGA	TTT	19	580	576	445	4	0	1	0	0	1	0
Kras_4a_V160_3F	GGGTGAGAGAGATCCGACAG	TAC	5	476	461	348	15	0	87	0	0	15	0
Kras_4a_V160_3F	GGGTGAGAGAGATCCGACAG	TAC	7	476	461	348	15	1	65	0	0	1	0
Kras_4a_V160_3F	GGGTGAGAGAGATCCGACAG	TAC	9	476	461	348	15	0	55	0	0	1	0
Kras_4a_V160_3F	GGGTGAGAGAGATCCGACAG	TAC	11	476	461	348	15	0	16	1	0	1	0
Kras_4a_V160_3F	GGGTGAGAGAGATCCGACAG	TAC	16	476	461	348	15	46	0	0	0	0	0
Kras_4a_V160_3F	GGGTGAGAGAGATCCGACAG	TAC	18	476	461	348	15	0	1	0	0	1	0
Kras_4b_3UTR_32R	GCAAAAATCACACTTTTACT	TAA	0	622	606	409	16	0	0	0	0	0	0
Kras_4b_3UTR_32R	GCAAAAATCACACTTTTACT	TAA	2	622	606	409	16	1	133	0	0	4	0
Kras_4b_3UTR_32R	GCAAAAATCACACTTTTACT	TAA	3	622	606	409	16	0	157	0	0	0	0
Kras_4b_3UTR_32R	GCAAAAATCACACTTTTACT	TAA	4	622	606	409	16	0	191	0	0	7	0
Kras_4b_3UTR_32R	GCAAAAATCACACTTTTACT	TAA	5	622	606	409	16	0	176	0	0	0	0
Kras_4b_3UTR_32R	GCAAAAATCACACTTTTACT	TAA	6	622	606	409	16	0	159	0	0	0	0
Kras_4b_3UTR_32R	GCAAAAATCACACTTTTACT	TAA	9	622	606	409	16	0	37	0	0	0	0
Kras_4b_3UTR_32R	GCAAAAATCACACTTTTACT	TAA	11	622	606	409	16	0	139	0	0	0	0
Kras_4b_3UTR_32R	GCAAAAATCACACTTTTACT	TAA	17	622	606	409	16	0	0	0	0	0	0
Kras_intron2_58F	GTCTTCCCCAGAGAACAAAT	TAA	9	200	179	161	21	10	3	0	0	3	0
Kras_intron2_58F	GTCTTCCCCAGAGAACAAAT	TAA	11	200	179	161	21	0	2	10	0	2	0
Kras_intron2_58F	GTCTTCCCCAGAGAACAAAT	TAA	13	200	179	161	21	10	0	0	0	0	0
Kras_intron2_58F	GTCTTCCCCAGAGAACAAAT	TAA	14	200	179	161	21	1	0	0	1	0	0
Kras_intron2_58F	GTCTTCCCCAGAGAACAAAT	TAA	16	200	179	161	21	0	0	0	0	0	0
Kras_intron2_58F	GTCTTCCCCAGAGAACAAAT	TAA	17	200	179	161	21	0	0	0	0	0	0
Kras_intron2_58F	GTCTTCCCCAGAGAACAAAT	TAA	18	200	179	161	21	0	0	0	0	0	0
Kras_N26_3F	GGAATCACTTTGTGGATGAG	TAT	0	511	492	363	19	0	0	0	0	0	0
Kras_N26_3F	GGAATCACTTTGTGGATGAG	TAT	2	511	492	363	19	0	26	0	0	0	0
Kras_N26_3F	GGAATCACTTTGTGGATGAG	TAT	3	511	492	363	19	0	59	0	0	1	0
Kras_N26_3F	GGAATCACTTTGTGGATGAG	TAT	6	511	492	363	19	0	102	0	0	42	0
Kras_N26_3F	GGAATCACTTTGTGGATGAG	TAT	15	511	492	363	19	0	0	0	0	0	0
Kras_N26_3F	GGAATCACTTTGTGGATGAG	TAT	18	511	492	363	19	0	0	0	0	0	0
Kras_G15_2F	GTAGGCAAGAGCGCCTTGAC	GAT	2	181	171	135	10	0	17	0	0	3	0
Kras_G15_2F	GTAGGCAAGAGCGCCTTGAC	GAT	6	181	171	135	10	0	32	0	0	18	0
Kras_G15_2F	GTAGGCAAGAGCGCCTTGAC	GAT	7	181	171	135	10	0	0	0	0	0	0
Kras_G15_2F	GTAGGCAAGAGCGCCTTGAC	GAT	9	181	171	135	10	0	5	9	0	0	0
Kras_G15_2F	GTAGGCAAGAGCGCCTTGAC	GAT	18	181	171	135	10	0	0	9	0	0	0
Kras_Y96_2F	GATTATAGGTGGGTTTAAGT	TGA	1	509	377	297	132	0	7	0	0	0	0
Kras_Y96_2F	GATTATAGGTGGGTTTAAGT	TGA	4	509	377	297	132	0	53	0	0	0	0
Kras_Y96_2F	GATTATAGGTGGGTTTAAGT	TGA	6	509	377	297	132	0	77	0	0	24	0
Kras_Y96_2F	GATTATAGGTGGGTTTAAGT	TGA	16	509	377	297	132	0	0	0	0	0	0
Kras_Y96_2F	GATTATAGGTGGGTTTAAGT	TGA	17	509	377	297	132	0	0	0	0	0	0
Kras_G115_1F	GGTAGGGAATAAGTGTGATT	TGC	3	377	371	191	6	0	74	0	0	2	0
Kras_G115_1F	GGTAGGGAATAAGTGTGATT	TGC	7	377	371	191	6	0	73	0	0	0	0
Kras_G115_1F	GGTAGGGAATAAGTGTGATT	TGC	8	377	371	191	6	0	163	0	0	0	0
Kras_G115_1F	GGTAGGGAATAAGTGTGATT	TGC	10	377	371	191	6	0	178	0	0	5	0
Kras_G115_1F	GGTAGGGAATAAGTGTGATT	TGC	11	377	371	191	6	0	44	0	0	0	0
Kras_G115_1F	GGTAGGGAATAAGTGTGATT	TGC	17	377	371	191	6	0	0	0	0	0	0
Kras_G115_1R	GTCCCTACCAGGACCATAGG	CAC	6	327	246	94	81	0	151	0	0	150	0
Kras_G115_1R	GTCCCTACCAGGACCATAGG	CAC	9	327	246	94	81	0	0	0	0	0	0
Kras_G115_1R	GTCCCTACCAGGACCATAGG	CAC	12	327	246	94	81	0	0	0	0	0	0
Kras_G115_1R	GTCCCTACCAGGACCATAGG	CAC	15	327	246	94	81	0	1	0	0	1	0
Kras_G115_1R	GTCCCTACCAGGACCATAGG	CAC	17	327	246	94	81	0	0	0	0	0	0
Kras_4b_3UTR_71F	GATACTTTGTACTCTTTCTT	AAG	0	525	512	299	13	5	0	2	0	0	0
Kras_4b_3UTR_71F	GATACTTTGTACTCTTTCTT	AAG	1	525	512	299	13	0	10	6	0	0	0
Kras_4b_3UTR_71F	GATACTTTGTACTCTTTCTT	AAG	3	525	512	299	13	6	171	2	0	107	0
Kras_4b_3UTR_71F	GATACTTTGTACTCTTTCTT	AAG	10	525	512	299	13	1	91	6	0	29	0
Kras_Y40_2F	GCCTACAGGAAACAAGTAGT	AAT	4	288	285	250	3	0	20	0	0	13	0
Kras_Y40_2F	GCCTACAGGAAACAAGTAGT	AAT	6	288	285	250	3	0	17	0	0	10	0
Kras_Y40_2F	GCCTACAGGAAACAAGTAGT	AAT	9	288	285	250	3	0	4	0	0	0	0
Kras_Y40_2F	GCCTACAGGAAACAAGTAGT	AAT	10	288	285	250	3	0	0	0	0	0	0
Kras_Y40_2F	GCCTACAGGAAACAAGTAGT	AAT	11	288	285	250	3	0	1	0	0	0	0
Kras_Y40_2F	GCCTACAGGAAACAAGTAGT	AAT	13	288	285	250	3	0	0	0	0	0	0
Kras_Y40_2F	GCCTACAGGAAACAAGTAGT	AAT	14	288	285	250	3	0	0	0	0	0	0
Kras_Y40_2F	GCCTACAGGAAACAAGTAGT	AAT	17	288	285	250	3	0	0	0	0	0	0
Kras_L56_1R	GCGAGAATATCCAAGAGACA	GGT	3	336	336	316	0	0	4	0	0	0	0
Kras_L56_1R	GCGAGAATATCCAAGAGACA	GGT	5	336	336	316	0	0	16	0	0	7	0
Kras_L56_1R	GCGAGAATATCCAAGAGACA	GGT	6	336	336	316	0	0	9	0	0	0	0
Kras_L56_1R	GCGAGAATATCCAAGAGACA	GGT	8	336	336	316	0	0	9	0	0	0	0
Kras_L56_1R	GCGAGAATATCCAAGAGACA	GGT	12	336	336	316	0	0	1	0	0	0	0
Kras_L56_1R	GCGAGAATATCCAAGAGACA	GGT	13	336	336	316	0	0	0	0	0	0	0
Kras_L56_1R	GCGAGAATATCCAAGAGACA	GGT	15	336	336	316	0	0	0	0	0	0	0
Kras_L56_1R	GCGAGAATATCCAAGAGACA	GGT	17	336	336	316	0	0	0	1	0	0	1
Kras_L56_1R	GCGAGAATATCCAAGAGACA	GGT	19	336	336	316	0	0	0	0	0	0	0
Kras_G12C_G15_2R	GTTGCCTACACCGCATGCTC	CAA	7	204	188	165	16	0	16	0	0	3	0
Kras_G12C_G15_2R	GTTGCCTACACCGCATGCTC	CAA	9	204	188	165	16	0	14	0	0	1	0
Kras_G12C_G15_2R	GTTGCCTACACCGCATGCTC	CAA	14	204	188	165	16	0	0	0	0	0	0
Kras_V29_1F	GTTTGTGGATGAGTATGACC	CTA	8	613	596	561	17	0	24	0	0	23	0
Kras_V29_1F	GTTTGTGGATGAGTATGACC	CTA	11	613	596	561	17	0	0	0	0	0	0
Kras_V29_1F	GTTTGTGGATGAGTATGACC	CTA	14	613	596	561	17	0	0	0	0	0	0
Kras_V29_1F	GTTTGTGGATGAGTATGACC	CTA	17	613	596	561	17	0	1	0	0	1	0
Kras_4b_K165_1F	GCGAAAACATAAAGAAAAGA	TGA	3	236	201	173	35	0	0	1	0	0	0
Kras_4b_K165_1F	GCGAAAACATAAAGAAAAGA	TGA	4	236	201	173	35	1	1	0	0	1	0
Kras_4b_K165_1F	GCGAAAACATAAAGAAAAGA	TGA	5	236	201	173	35	0	1	0	0	1	0
Kras_4b_K165_1F	GCGAAAACATAAAGAAAAGA	TGA	6	236	201	173	35	0	5	0	0	5	0
Kras_4b_K165_1F	GCGAAAACATAAAGAAAAGA	TGA	8	236	201	173	35	0	1	0	0	0	0
Kras_4b_K165_1F	GCGAAAACATAAAGAAAAGA	TGA	10	236	201	173	35	0	1	0	0	0	0
Kras_4b_K165_1F	GCGAAAACATAAAGAAAAGA	TGA	11	236	201	173	35	1	1	0	0	1	0
Kras_4b_K165_1F	GCGAAAACATAAAGAAAAGA	TGA	12	236	201	173	35	0	0	1	0	0	0
Kras_4b_K165_1F	GCGAAAACATAAAGAAAAGA	TGA	14	236	201	173	35	0	0	1	0	0	0
Kras_4b_K165_1F	GCGAAAACATAAAGAAAAGA	TGA	15	236	201	173	35	0	0	1	0	0	0
Kras_4b_K165_1F	GCGAAAACATAAAGAAAAGA	TGA	16	236	201	173	35	0	1	0	0	0	0
Kras_4b_K165_1F	GCGAAAACATAAAGAAAAGA	TGA	17	236	201	173	35	1	0	0	0	0	0
Kras_4b_K165_1F	GCGAAAACATAAAGAAAAGA	TGA	19	236	201	173	35	0	18	1	0	0	0
Kras_T127_2R	GTTCGTGTCTACTGTTCTAG	AAG	10	515	431	304	84	0	101	0	0	99	0
Kras_T127_2R	GTTCGTGTCTACTGTTCTAG	AAG	18	515	431	304	84	0	0	0	0	0	0
Kras_G75_2R	GTCCCCAGTTCTCATGTACT	GGT	6	727	712	620	15	0	77	1	0	61	0
Kras_G75_2R	GTCCCCAGTTCTCATGTACT	GGT	13	727	712	620	15	0	0	1	0	0	0
Kras_G75_2R	GTCCCCAGTTCTCATGTACT	GGT	17	727	712	620	15	0	3	1	0	3	0
Kras_K88_2F	GCTAAATCATTTGAAGATAT	TCA	0	390	356	330	34	0	0	0	0	0	0
Kras_K88_2F	GCTAAATCATTTGAAGATAT	TCA	3	390	356	330	34	0	13	0	0	5	0
Kras_K88_2F	GCTAAATCATTTGAAGATAT	TCA	4	390	356	330	34	0	4	0	0	0	0
Kras_K88_2F	GCTAAATCATTTGAAGATAT	TCA	5	390	356	330	34	0	9	0	0	1	0
Kras_K88_2F	GCTAAATCATTTGAAGATAT	TCA	8	390	356	330	34	0	4	0	0	0	0
Kras_K88_2F	GCTAAATCATTTGAAGATAT	TCA	13	390	356	330	34	0	0	0	0	0	0
Kras_K88_2F	GCTAAATCATTTGAAGATAT	TCA	14	390	356	330	34	0	1	0	0	0	0
Kras_K88_2F	GCTAAATCATTTGAAGATAT	TCA	16	390	356	330	34	0	0	0	0	0	0
Kras_K88_2F	GCTAAATCATTTGAAGATAT	TCA	18	390	356	330	34	0	0	0	0	0	0
Kras_4b_R161_2F	GTCCGAGAAATTCGAAAACA	TAA	5	158	145	139	13	0	0	0	0	0	0
Kras_4b_R161_2F	GTCCGAGAAATTCGAAAACA	TAA	7	158	145	139	13	0	0	0	0	0	0
Kras_4b_R161_2F	GTCCGAGAAATTCGAAAACA	TAA	8	158	145	139	13	0	0	0	0	0	0
Kras_4b_R161_2F	GTCCGAGAAATTCGAAAACA	TAA	9	158	145	139	13	0	1	0	0	1	0
Kras_4b_R161_2F	GTCCGAGAAATTCGAAAACA	TAA	14	158	145	139	13	0	0	0	0	0	0
Kras_4b_R161_2F	GTCCGAGAAATTCGAAAACA	TAA	15	158	145	139	13	0	0	0	0	0	0
Kras_4b_R161_2F	GTCCGAGAAATTCGAAAACA	TAA	16	158	145	139	13	0	1	0	0	1	0
Kras_4b_R161_2F	GTCCGAGAAATTCGAAAACA	TAA	17	158	145	139	13	0	0	0	0	0	0
Kras_4b_R161_2F	GTCCGAGAAATTCGAAAACA	TAA	19	158	145	139	13	0	1	0	0	1	0
Kras_G12C_A18_2R	GAAGGCGCTCTTGCCTACAC	CGC	1	611	528	486	83	0	8	13	0	5	0
Kras_G12C_A18_2R	GAAGGCGCTCTTGCCTACAC	CGC	2	611	528	486	83	1	10	0	1	7	0
Kras_G12C_A18_2R	GAAGGCGCTCTTGCCTACAC	CGC	16	611	528	486	83	0	0	13	0	0	0
Kras_G12C_A18_2R	GAAGGCGCTCTTGCCTACAC	CGC	18	611	528	486	83	13	1	0	0	1	0
Kras_4a_C186_3F	GATGCGTTATAATGTAATCT	GGT	0	349	328	217	21	0	0	0	0	0	0
Kras_4a_C186_3F	GATGCGTTATAATGTAATCT	GGT	1	349	328	217	21	0	2	0	0	2	0
Kras_4a_C186_3F	GATGCGTTATAATGTAATCT	GGT	8	349	328	217	21	0	54	0	0	0	0
Kras_4a_C186_3F	GATGCGTTATAATGTAATCT	GGT	10	349	328	217	21	0	105	0	0	49	0
Kras_4a_C186_3F	GATGCGTTATAATGTAATCT	GGT	11	349	328	217	21	0	16	0	0	0	0
Kras_4a_C186_3F	GATGCGTTATAATGTAATCT	GGT	15	349	328	217	21	0	0	0	0	0	0
Kras_4a_C186_3F	GATGCGTTATAATGTAATCT	GGT	16	349	328	217	21	0	1	0	0	1	0
Kras_T20_2F	GTGACGATACAGCTAATTCA	GAA	3	594	541	523	53	0	2	0	0	2	0
Kras_T20_2F	GTGACGATACAGCTAATTCA	GAA	6	594	541	523	53	0	6	0	0	6	0
Kras_T20_2F	GTGACGATACAGCTAATTCA	GAA	8	594	541	523	53	0	5	0	0	5	0
Kras_T20_2F	GTGACGATACAGCTAATTCA	GAA	10	594	541	523	53	0	2	0	0	2	0
Kras_T20_2F	GTGACGATACAGCTAATTCA	GAA	14	594	541	523	53	0	0	0	0	0	0
Kras_T20_2F	GTGACGATACAGCTAATTCA	GAA	15	594	541	523	53	0	0	0	0	0	0
Kras_T20_2F	GTGACGATACAGCTAATTCA	GAA	19	594	541	523	53	0	0	0	0	0	0
Kras_V45_2F	GTAGTAATTGATGGAGAAAC	CTG	2	256	255	101	1	0	129	0	0	0	0
Kras_V45_2F	GTAGTAATTGATGGAGAAAC	CTG	5	256	255	101	1	0	132	0	0	1	0
Kras_V45_2F	GTAGTAATTGATGGAGAAAC	CTG	6	256	255	101	1	1	128	0	0	0	0
Kras_V45_2F	GTAGTAATTGATGGAGAAAC	CTG	10	256	255	101	1	0	95	0	0	0	0
Kras_V45_2F	GTAGTAATTGATGGAGAAAC	CTG	14	256	255	101	1	0	0	1	0	0	0
Kras_V45_2F	GTAGTAATTGATGGAGAAAC	CTG	16	256	255	101	1	0	0	1	0	0	0
Kras_V45_2F	GTAGTAATTGATGGAGAAAC	CTG	17	256	255	101	1	0	2	0	0	1	0
Kras_V45_2F	GTAGTAATTGATGGAGAAAC	CTG	18	256	255	101	1	0	1	0	0	0	0
Kras_Q99_2F	GAACAAATTAAAAGAGTAAA	GGA	1	203	176	160	27	0	1	0	0	1	0
Kras_Q99_2F	GAACAAATTAAAAGAGTAAA	GGA	2	203	176	160	27	0	2	0	0	0	0
Kras_Q99_2F	GAACAAATTAAAAGAGTAAA	GGA	4	203	176	160	27	0	14	0	0	0	0
Kras_Q99_2F	GAACAAATTAAAAGAGTAAA	GGA	5	203	176	160	27	0	12	0	0	0	0
Kras_Q99_2F	GAACAAATTAAAAGAGTAAA	GGA	6	203	176	160	27	0	13	0	0	1	0
Kras_Q99_2F	GAACAAATTAAAAGAGTAAA	GGA	9	203	176	160	27	0	0	0	0	0	0
Kras_Q99_2F	GAACAAATTAAAAGAGTAAA	GGA	10	203	176	160	27	0	0	0	0	0	0
Kras_Q99_2F	GAACAAATTAAAAGAGTAAA	GGA	11	203	176	160	27	0	0	0	0	0	0
Kras_Q99_2F	GAACAAATTAAAAGAGTAAA	GGA	12	203	176	160	27	0	0	0	0	0	0
Kras_Q99_2F	GAACAAATTAAAAGAGTAAA	GGA	14	203	176	160	27	0	0	0	0	0	0
Kras_Q99_2F	GAACAAATTAAAAGAGTAAA	GGA	17	203	176	160	27	0	0	0	0	0	0
Kras_Q99_2F	GAACAAATTAAAAGAGTAAA	GGA	18	203	176	160	27	0	0	0	0	0	0
Kras_Q99_2F	GAACAAATTAAAAGAGTAAA	GGA	19	203	176	160	27	0	0	0	0	0	0
Kras_V125_1F	GACAGTAGACACGAAACAGG	CTC	0	168	138	125	30	7	0	2	0	0	0
Kras_V125_1F	GACAGTAGACACGAAACAGG	CTC	1	168	138	125	30	2	1	7	0	1	0
Kras_V125_1F	GACAGTAGACACGAAACAGG	CTC	3	168	138	125	30	0	3	2	0	0	0
Kras_V125_1F	GACAGTAGACACGAAACAGG	CTC	6	168	138	125	30	2	7	0	0	0	0
Kras_V125_1F	GACAGTAGACACGAAACAGG	CTC	8	168	138	125	30	0	3	2	0	0	0
Kras_V125_1F	GACAGTAGACACGAAACAGG	CTC	10	168	138	125	30	0	3	2	0	0	0
Kras_V125_1F	GACAGTAGACACGAAACAGG	CTC	13	168	138	125	30	0	2	0	0	0	0
Kras_V125_1F	GACAGTAGACACGAAACAGG	CTC	14	168	138	125	30	2	7	0	0	0	0
Kras_V125_1F	GACAGTAGACACGAAACAGG	CTC	15	168	138	125	30	0	0	2	0	0	0
Kras_V125_1F	GACAGTAGACACGAAACAGG	CTC	17	168	138	125	30	0	0	0	0	0	0
Kras_F82_3R	GGGCAAATACACAAAGAAAG	CCC	4	404	391	299	13	60	23	0	0	18	0
Kras_F82_3R	GGGCAAATACACAAAGAAAG	CCC	5	404	391	299	13	0	5	60	0	1	0
Kras_F82_3R	GGGCAAATACACAAAGAAAG	CCC	6	404	391	299	13	0	4	0	0	0	0
Kras_F82_3R	GGGCAAATACACAAAGAAAG	CCC	8	404	391	299	13	0	5	0	0	0	0
Kras_F82_3R	GGGCAAATACACAAAGAAAG	CCC	10	404	391	299	13	60	1	0	0	1	0
Kras_F82_3R	GGGCAAATACACAAAGAAAG	CCC	12	404	391	299	13	1	1	59	0	1	0
Kras_F82_3R	GGGCAAATACACAAAGAAAG	CCC	13	404	391	299	13	0	0	60	0	0	0
Kras_F82_3R	GGGCAAATACACAAAGAAAG	CCC	14	404	391	299	13	0	1	60	0	1	0
Kras_F82_3R	GGGCAAATACACAAAGAAAG	CCC	16	404	391	299	13	0	0	0	0	0	0
Kras_F82_3R	GGGCAAATACACAAAGAAAG	CCC	17	404	391	299	13	0	1	0	0	1	0
Kras_F82_3R	GGGCAAATACACAAAGAAAG	CCC	18	404	391	299	13	0	61	0	0	1	0
Kras_intron1_30F	GTTCTCCCTTCTCAGGACTC	CTA	13	554	505	491	49	0	2	1	0	2	0
Kras_intron1_30F	GTTCTCCCTTCTCAGGACTC	CTA	16	554	505	491	49	2	0	0	0	0	0
Kras_4a_K182_1F	GGTGAAAATTAAAAAATGCG	TTA	4	227	194	194	33	0	0	0	0	0	0
Kras_4a_K182_1F	GGTGAAAATTAAAAAATGCG	TTA	5	227	194	194	33	0	0	0	0	0	0
Kras_4a_K182_1F	GGTGAAAATTAAAAAATGCG	TTA	6	227	194	194	33	0	0	0	0	0	0
Kras_4a_K182_1F	GGTGAAAATTAAAAAATGCG	TTA	7	227	194	194	33	0	0	0	0	0	0
Kras_4a_K182_1F	GGTGAAAATTAAAAAATGCG	TTA	10	227	194	194	33	0	0	0	0	0	0
Kras_4a_K182_1F	GGTGAAAATTAAAAAATGCG	TTA	11	227	194	194	33	0	0	0	0	0	0
Kras_4a_K182_1F	GGTGAAAATTAAAAAATGCG	TTA	12	227	194	194	33	0	0	0	0	0	0
Kras_4a_K182_1F	GGTGAAAATTAAAAAATGCG	TTA	13	227	194	194	33	0	0	0	0	0	0
Kras_4a_K182_1F	GGTGAAAATTAAAAAATGCG	TTA	14	227	194	194	33	0	0	0	0	0	0
Kras_4a_K182_1F	GGTGAAAATTAAAAAATGCG	TTA	15	227	194	194	33	0	0	0	0	0	0
Kras_4b_3UTR_29R	GGTACAAAAATCACACTTTT	ACT	3	474	390	379	84	0	1	3	0	0	0
Kras_4b_3UTR_29R	GGTACAAAAATCACACTTTT	ACT	5	474	390	379	84	2	1	0	0	0	0
Kras_4b_3UTR_29R	GGTACAAAAATCACACTTTT	ACT	6	474	390	379	84	1	0	0	0	0	0
Kras_4b_3UTR_29R	GGTACAAAAATCACACTTTT	ACT	7	474	390	379	84	0	0	1	0	0	0
Kras_4b_3UTR_29R	GGTACAAAAATCACACTTTT	ACT	8	474	390	379	84	1	0	0	0	0	0
Kras_4b_3UTR_29R	GGTACAAAAATCACACTTTT	ACT	9	474	390	379	84	0	0	1	0	0	0
Kras_4b_3UTR_29R	GGTACAAAAATCACACTTTT	ACT	12	474	390	379	84	0	0	1	0	0	0
Kras_4b_3UTR_29R	GGTACAAAAATCACACTTTT	ACT	14	474	390	379	84	0	0	0	0	0	0
Kras_intron1_8R	GGAGCAGCGTTACCTCTATC	GTA	0	463	431	381	32	0	15	1	0	0	1
Kras_intron1_8R	GGAGCAGCGTTACCTCTATC	GTA	2	463	431	381	32	0	42	0	0	0	0
Kras_intron1_8R	GGAGCAGCGTTACCTCTATC	GTA	5	463	431	381	32	0	45	0	0	3	0
Kras_intron1_8R	GGAGCAGCGTTACCTCTATC	GTA	11	463	431	381	32	0	39	0	0	0	0
Kras_intron1_8R	GGAGCAGCGTTACCTCTATC	GTA	17	463	431	381	32	0	6	0	0	1	0
Kras_N116_3F	GGAATAAGTGTGATTTGCCT	TCT	2	573	572	564	1	0	2	0	0	1	0
Kras_N116_3F	GGAATAAGTGTGATTTGCCT	TCT	3	573	572	564	1	1	3	0	0	3	0
Kras_N116_3F	GGAATAAGTGTGATTTGCCT	TCT	5	573	572	564	1	0	1	0	0	0	0
Kras_N116_3F	GGAATAAGTGTGATTTGCCT	TCT	6	573	572	564	1	0	0	1	0	0	0
Kras_N116_3F	GGAATAAGTGTGATTTGCCT	TCT	12	573	572	564	1	0	0	0	0	0	0
Kras_P34_1R	GTAGGGTCATACTCATCCAC	AAA	2	328	328	173	0	0	107	0	0	0	0
Kras_P34_1R	GTAGGGTCATACTCATCCAC	AAA	8	328	328	173	0	0	28	0	0	0	0
Kras_P34_1R	GTAGGGTCATACTCATCCAC	AAA	10	328	328	173	0	113	39	0	0	33	0
Kras_P34_1R	GTAGGGTCATACTCATCCAC	AAA	14	328	328	173	0	112	0	1	0	0	0
Kras_P34_1R	GTAGGGTCATACTCATCCAC	AAA	18	328	328	173	0	2	0	0	0	0	0
Kras_4a_E153_2R	GTCCTCCACTCTCTGCATTG	TAA	0	408	405	337	3	0	0	0	0	0	0
Kras_4a_E153_2R	GTCCTCCACTCTCTGCATTG	TAA	7	408	405	337	3	0	59	0	0	53	0
Kras_4a_E153_2R	GTCCTCCACTCTCTGCATTG	TAA	16	408	405	337	3	0	1	1	0	0	0
Kras_4a_V152_2R	GTCCACTCTCTGCATTGTAA	AAC	4	514	502	449	12	0	47	0	0	42	0
Kras_4a_V152_2R	GTCCACTCTCTGCATTGTAA	AAC	13	514	502	449	12	0	0	0	0	0	0
Kras_4a_V152_2R	GTCCACTCTCTGCATTGTAA	AAC	18	514	502	449	12	0	0	0	0	0	0
Kras_4a_V152_2R	GTCCACTCTCTGCATTGTAA	AAC	19	514	502	449	12	0	0	0	0	0	0
Kras_4b_K167_3F	GTAAAGAAAAGATGAGCAAA	GAT	0	209	208	195	1	0	0	0	0	0	0
Kras_4b_K167_3F	GTAAAGAAAAGATGAGCAAA	GAT	2	209	208	195	1	0	3	0	0	0	0
Kras_4b_K167_3F	GTAAAGAAAAGATGAGCAAA	GAT	3	209	208	195	1	0	0	0	0	0	0
Kras_4b_K167_3F	GTAAAGAAAAGATGAGCAAA	GAT	4	209	208	195	1	0	11	0	0	7	0
Kras_4b_K167_3F	GTAAAGAAAAGATGAGCAAA	GAT	6	209	208	195	1	0	4	0	0	0	0
Kras_4b_K167_3F	GTAAAGAAAAGATGAGCAAA	GAT	7	209	208	195	1	0	4	0	0	0	0
Kras_4b_K167_3F	GTAAAGAAAAGATGAGCAAA	GAT	8	209	208	195	1	0	0	0	0	0	0
Kras_4b_K167_3F	GTAAAGAAAAGATGAGCAAA	GAT	9	209	208	195	1	0	0	0	0	0	0
Kras_4b_K167_3F	GTAAAGAAAAGATGAGCAAA	GAT	11	209	208	195	1	0	0	0	0	0	0
Kras_4b_K167_3F	GTAAAGAAAAGATGAGCAAA	GAT	14	209	208	195	1	0	0	0	0	0	0
Kras_4b_K167_3F	GTAAAGAAAAGATGAGCAAA	GAT	17	209	208	195	1	0	0	0	0	0	0
Kras_4b_K167_3F	GTAAAGAAAAGATGAGCAAA	GAT	18	209	208	195	1	0	0	0	0	0	0
Kras_4b_K167_3F	GTAAAGAAAAGATGAGCAAA	GAT	19	209	208	195	1	0	0	0	0	0	0
Kras_T124_3R	GTACTGTTCTAGAAGGCAAA	TCA	2	754	729	711	25	0	7	0	0	7	0
Kras_T124_3R	GTACTGTTCTAGAAGGCAAA	TCA	10	754	729	711	25	0	0	0	0	0	0
Kras_T124_3R	GTACTGTTCTAGAAGGCAAA	TCA	12	754	729	711	25	0	0	0	0	0	0
Kras_T124_3R	GTACTGTTCTAGAAGGCAAA	TCA	13	754	729	711	25	0	0	0	0	0	0
Kras_T124_3R	GTACTGTTCTAGAAGGCAAA	TCA	17	754	729	711	25	0	0	0	0	0	0
Kras_T124_3R	GTACTGTTCTAGAAGGCAAA	TCA	18	754	729	711	25	0	1	0	0	1	0
Kras_T124_3R	GTACTGTTCTAGAAGGCAAA	TCA	19	754	729	711	25	0	0	0	0	0	0
Kras_4b_K172_2F	GGCAAAGATGGGAAGAAGAA	GAA	0	95	59	44	36	0	0	0	0	0	0
Kras_4b_K172_2F	GGCAAAGATGGGAAGAAGAA	GAA	3	95	59	44	36	0	14	0	0	14	0
Kras_4b_K172_2F	GGCAAAGATGGGAAGAAGAA	GAA	4	95	59	44	36	0	0	0	0	0	0
Kras_4b_K172_2F	GGCAAAGATGGGAAGAAGAA	GAA	5	95	59	44	36	0	0	0	0	0	0
Kras_4b_K172_2F	GGCAAAGATGGGAAGAAGAA	GAA	7	95	59	44	36	0	0	0	0	0	0
Kras_4b_K172_2F	GGCAAAGATGGGAAGAAGAA	GAA	12	95	59	44	36	0	0	0	0	0	0
Kras_4b_K172_2F	GGCAAAGATGGGAAGAAGAA	GAA	13	95	59	44	36	0	0	0	0	0	0
Kras_4b_K172_2F	GGCAAAGATGGGAAGAAGAA	GAA	15	95	59	44	36	0	0	0	0	0	0
Kras_4b_K172_2F	GGCAAAGATGGGAAGAAGAA	GAA	16	95	59	44	36	0	0	0	0	0	0
Kras_4b_K172_2F	GGCAAAGATGGGAAGAAGAA	GAA	18	95	59	44	36	0	0	0	0	0	0
Kras_4b_K172_2F	GGCAAAGATGGGAAGAAGAA	GAA	19	95	59	44	36	0	0	0	0	0	0
Kras_F141_2F	GCGTTCATTGAGACCTCAGC	AAA	6	483	362	295	121	0	64	0	0	53	0
Kras_F141_2F	GCGTTCATTGAGACCTCAGC	AAA	10	483	362	295	121	0	4	0	0	0	0
Kras_F141_2F	GCGTTCATTGAGACCTCAGC	AAA	12	483	362	295	121	0	0	0	0	0	0
Kras_F141_2F	GCGTTCATTGAGACCTCAGC	AAA	17	483	362	295	121	0	0	0	0	0	0
Kras_4a_C186_1F	GAAATGCGTTATAATGTAAT	CTG	0	404	284	217	120	0	0	0	0	0	0
Kras_4a_C186_1F	GAAATGCGTTATAATGTAAT	CTG	1	404	284	217	120	0	0	0	0	0	0
Kras_4a_C186_1F	GAAATGCGTTATAATGTAAT	CTG	2	404	284	217	120	0	5	0	0	1	0
Kras_4a_C186_1F	GAAATGCGTTATAATGTAAT	CTG	3	404	284	217	120	0	16	0	0	0	0
Kras_4a_C186_1F	GAAATGCGTTATAATGTAAT	CTG	10	404	284	217	120	0	64	0	0	46	0
Kras_4a_C186_1F	GAAATGCGTTATAATGTAAT	CTG	12	404	284	217	120	0	18	0	0	0	0
Kras_4a_C186_1F	GAAATGCGTTATAATGTAAT	CTG	13	404	284	217	120	0	0	0	0	0	0
Kras_4a_C186_1F	GAAATGCGTTATAATGTAAT	CTG	17	404	284	217	120	0	0	0	0	0	0
Kras_4a_C186_1F	GAAATGCGTTATAATGTAAT	CTG	18	404	284	217	120	0	1	0	0	1	0
Kras_4a_I188_3F	GTATAATGTAATCTGGTAAG	TTG	2	177	149	125	28	0	5	0	0	0	0
Kras_4a_I188_3F	GTATAATGTAATCTGGTAAG	TTG	4	177	149	125	28	0	24	0	0	6	0
Kras_4a_I188_3F	GTATAATGTAATCTGGTAAG	TTG	5	177	149	125	28	0	18	0	0	0	0
Kras_4a_I188_3F	GTATAATGTAATCTGGTAAG	TTG	9	177	149	125	28	0	15	0	0	0	0
Kras_4a_I188_3F	GTATAATGTAATCTGGTAAG	TTG	10	177	149	125	28	0	0	0	0	0	0
Kras_4a_I188_3F	GTATAATGTAATCTGGTAAG	TTG	17	177	149	125	28	0	0	0	0	0	0
Kras_4a_I188_3F	GTATAATGTAATCTGGTAAG	TTG	18	177	149	125	28	0	0	0	0	0	0
Kras_Y4_3F	GGTATAAACTTGTGGTGGTT	GGA	0	260	241	213	19	0	0	0	0	0	0
Kras_Y4_3F	GGTATAAACTTGTGGTGGTT	GGA	3	260	241	213	19	0	10	0	0	0	0
Kras_Y4_3F	GGTATAAACTTGTGGTGGTT	GGA	5	260	241	213	19	0	23	0	0	13	0
Kras_Y4_3F	GGTATAAACTTGTGGTGGTT	GGA	6	260	241	213	19	0	10	0	0	0	0
Kras_Y4_3F	GGTATAAACTTGTGGTGGTT	GGA	7	260	241	213	19	1	10	0	1	0	0
Kras_4b_D173_3F	GAGATGGGAAGAAGAAGAAG	AAG	0	115	114	106	1	0	0	0	0	0	0
Kras_4b_D173_3F	GAGATGGGAAGAAGAAGAAG	AAG	1	115	114	106	1	0	0	0	0	0	0
Kras_4b_D173_3F	GAGATGGGAAGAAGAAGAAG	AAG	3	115	114	106	1	0	0	4	0	0	0
Kras_4b_D173_3F	GAGATGGGAAGAAGAAGAAG	AAG	8	115	114	106	1	0	4	0	0	0	0
Kras_4b_D173_3F	GAGATGGGAAGAAGAAGAAG	AAG	9	115	114	106	1	0	4	0	0	0	0
Kras_4b_D173_3F	GAGATGGGAAGAAGAAGAAG	AAG	11	115	114	106	1	0	4	0	0	0	0
Kras_4b_D173_3F	GAGATGGGAAGAAGAAGAAG	AAG	12	115	114	106	1	0	0	4	0	0	0
Kras_4b_D173_3F	GAGATGGGAAGAAGAAGAAG	AAG	14	115	114	106	1	0	1	1	0	1	1
Kras_4b_D173_3F	GAGATGGGAAGAAGAAGAAG	AAG	15	115	114	106	1	0	0	0	0	0	0
Kras_4b_D173_3F	GAGATGGGAAGAAGAAGAAG	AAG	17	115	114	106	1	0	4	0	0	0	0
Kras_4b_D173_3F	GAGATGGGAAGAAGAAGAAG	AAG	18	115	114	106	1	0	0	0	0	0	0
Kras_S17_3F	GGAGCGCCTTGACGATACAG	CTA	0	409	395	368	14	0	0	0	0	0	0
Kras_S17_3F	GGAGCGCCTTGACGATACAG	CTA	2	409	395	368	14	0	11	0	0	1	0
Kras_S17_3F	GGAGCGCCTTGACGATACAG	CTA	11	409	395	368	14	0	22	0	0	11	0
Kras_S17_3F	GGAGCGCCTTGACGATACAG	CTA	14	409	395	368	14	0	0	0	0	0	0
Kras_S17_3F	GGAGCGCCTTGACGATACAG	CTA	16	409	395	368	14	0	0	0	0	0	0
Kras_S17_3F	GGAGCGCCTTGACGATACAG	CTA	18	409	395	368	14	0	0	0	0	0	0
Kras_Y32_3F	GGTATGACCCTACGATAGAG	GTA	0	360	318	205	42	0	3	1	0	1	0
Kras_Y32_3F	GGTATGACCCTACGATAGAG	GTA	3	360	318	205	42	2	107	0	0	6	0
Kras_Y32_3F	GGTATGACCCTACGATAGAG	GTA	6	360	318	205	42	0	85	0	0	0	0
Kras_Y32_3F	GGTATGACCCTACGATAGAG	GTA	11	360	318	205	42	0	101	0	0	0	0
Kras_Y32_3F	GGTATGACCCTACGATAGAG	GTA	14	360	318	205	42	1	0	0	0	0	0
Kras_Y32_3F	GGTATGACCCTACGATAGAG	GTA	16	360	318	205	42	0	7	0	0	0	0
Kras_Y32_3F	GGTATGACCCTACGATAGAG	GTA	18	360	318	205	42	0	0	0	0	0	0
Kras_4a_I183_2F	GAAATTAAAAAATGCGTTAT	AAT	0	233	233	189	0	0	0	0	0	0	0
Kras_4a_I183_2F	GAAATTAAAAAATGCGTTAT	AAT	1	233	233	189	0	0	1	0	0	1	0
Kras_4a_I183_2F	GAAATTAAAAAATGCGTTAT	AAT	2	233	233	189	0	0	2	0	0	0	0
Kras_4a_I183_2F	GAAATTAAAAAATGCGTTAT	AAT	3	233	233	189	0	0	15	0	0	0	0
Kras_4a_I183_2F	GAAATTAAAAAATGCGTTAT	AAT	6	233	233	189	0	0	40	0	0	25	0
Kras_4a_I183_2F	GAAATTAAAAAATGCGTTAT	AAT	7	233	233	189	0	0	6	0	0	0	0
Kras_4a_I183_2F	GAAATTAAAAAATGCGTTAT	AAT	8	233	233	189	0	1	0	0	1	0	0
Kras_4a_I183_2F	GAAATTAAAAAATGCGTTAT	AAT	9	233	233	189	0	0	0	0	0	0	0
Kras_4a_I183_2F	GAAATTAAAAAATGCGTTAT	AAT	10	233	233	189	0	0	0	0	0	0	0
Kras_4a_I183_2F	GAAATTAAAAAATGCGTTAT	AAT	11	233	233	189	0	0	0	0	0	0	0
Kras_4a_I183_2F	GAAATTAAAAAATGCGTTAT	AAT	18	233	233	189	0	0	0	0	0	0	0
Kras_T87_2F	GATACTAAATCATTTGAAGA	TAT	0	677	638	539	39	1	1	1	0	1	0
Kras_T87_2F	GATACTAAATCATTTGAAGA	TAT	1	677	638	539	39	0	4	0	0	3	0
Kras_T87_2F	GATACTAAATCATTTGAAGA	TAT	3	677	638	539	39	1	81	0	0	22	0
Kras_T87_2F	GATACTAAATCATTTGAAGA	TAT	6	677	638	539	39	0	65	2	0	6	0
Kras_T87_2F	GATACTAAATCATTTGAAGA	TAT	7	677	638	539	39	0	26	0	0	1	0
Kras_T87_2F	GATACTAAATCATTTGAAGA	TAT	8	677	638	539	39	0	6	1	0	1	0
Kras_T87_2F	GATACTAAATCATTTGAAGA	TAT	11	677	638	539	39	0	0	0	0	0	0
Kras_T87_2F	GATACTAAATCATTTGAAGA	TAT	16	677	638	539	39	0	0	0	0	0	0
Kras_T87_2F	GATACTAAATCATTTGAAGA	TAT	17	677	638	539	39	0	0	0	0	0	0
Kras_T87_2F	GATACTAAATCATTTGAAGA	TAT	19	677	638	539	39	0	0	0	0	0	0
Kras_S39_2F	GACTCCTACAGGAAACAAGT	AGT	1	461	298	280	163	0	1	0	0	0	0
Kras_S39_2F	GACTCCTACAGGAAACAAGT	AGT	7	461	298	280	163	0	16	0	0	1	0
Kras_S39_2F	GACTCCTACAGGAAACAAGT	AGT	9	461	298	280	163	0	15	0	0	0	0
Kras_S39_2F	GACTCCTACAGGAAACAAGT	AGT	12	461	298	280	163	0	1	0	0	1	0
Kras_S39_2F	GACTCCTACAGGAAACAAGT	AGT	13	461	298	280	163	0	0	0	0	0	0
Kras_S39_2F	GACTCCTACAGGAAACAAGT	AGT	14	461	298	280	163	0	0	0	0	0	0
Kras_S39_2F	GACTCCTACAGGAAACAAGT	AGT	16	461	298	280	163	0	0	0	0	0	0
Kras_S39_2F	GACTCCTACAGGAAACAAGT	AGT	17	461	298	280	163	0	0	0	0	0	0
Kras_T124_2F	GGAACAGTAGACACGAAACA	GGC	0	239	227	173	12	0	0	0	0	0	0
Kras_T124_2F	GGAACAGTAGACACGAAACA	GGC	2	239	227	173	12	0	14	0	0	0	0
Kras_T124_2F	GGAACAGTAGACACGAAACA	GGC	3	239	227	173	12	0	17	0	0	0	0
Kras_T124_2F	GGAACAGTAGACACGAAACA	GGC	5	239	227	173	12	0	50	0	0	33	0
Kras_T124_2F	GGAACAGTAGACACGAAACA	GGC	8	239	227	173	12	0	17	0	0	0	0
Kras_T124_2F	GGAACAGTAGACACGAAACA	GGC	10	239	227	173	12	0	18	0	0	1	0
Kras_T124_2F	GGAACAGTAGACACGAAACA	GGC	12	239	227	173	12	1	7	0	0	0	0
Kras_T124_2F	GGAACAGTAGACACGAAACA	GGC	15	239	227	173	12	0	7	1	0	0	0
Kras_T124_2F	GGAACAGTAGACACGAAACA	GGC	16	239	227	173	12	0	0	1	0	0	0
Kras_T124_2F	GGAACAGTAGACACGAAACA	GGC	17	239	227	173	12	0	1	0	0	0	0
Kras_T124_2F	GGAACAGTAGACACGAAACA	GGC	19	239	227	173	12	0	1	0	0	1	0
Kras_4b_X189_1R	GAGTACAAAGTATTCACATA	ACT	1	346	306	149	40	0	16	0	0	0	0
Kras_4b_X189_1R	GAGTACAAAGTATTCACATA	ACT	4	346	306	149	40	0	153	0	0	106	0
Kras_4b_X189_1R	GAGTACAAAGTATTCACATA	ACT	6	346	306	149	40	0	49	0	0	2	0
Kras_4b_X189_1R	GAGTACAAAGTATTCACATA	ACT	7	346	306	149	40	0	16	0	0	0	0
Kras_4b_X189_1R	GAGTACAAAGTATTCACATA	ACT	8	346	306	149	40	0	7	0	0	0	0
Kras_4b_X189_1R	GAGTACAAAGTATTCACATA	ACT	11	346	306	149	40	0	41	0	0	0	0
Kras_4b_X189_1R	GAGTACAAAGTATTCACATA	ACT	15	346	306	149	40	0	1	0	0	0	0
Kras_4b_X189_1R	GAGTACAAAGTATTCACATA	ACT	17	346	306	149	40	0	0	0	0	0	0
Kras_4b_X189_1R	GAGTACAAAGTATTCACATA	ACT	19	346	306	149	40	0	0	0	0	0	0
Kras_G15_3F	GAGGCAAGAGCGCCTTGACG	ATA	1	278	247	106	31	0	7	0	0	0	0
Kras_G15_3F	GAGGCAAGAGCGCCTTGACG	ATA	5	278	247	106	31	0	139	0	0	23	0
Kras_G15_3F	GAGGCAAGAGCGCCTTGACG	ATA	6	278	247	106	31	0	112	0	0	0	0
Kras_G15_3F	GAGGCAAGAGCGCCTTGACG	ATA	8	278	247	106	31	0	94	0	0	0	0
Kras_G15_3F	GAGGCAAGAGCGCCTTGACG	ATA	17	278	247	106	31	7	0	0	0	0	0
Kras_K147_2R	GGTCTTTGCTGAGGTCTCAA	TGA	11	696	561	549	135	0	2	0	0	2	0
Kras_K147_2R	GGTCTTTGCTGAGGTCTCAA	TGA	18	696	561	549	135	0	0	0	0	0	0
Kras_K147_2R	GGTCTTTGCTGAGGTCTCAA	TGA	19	696	561	549	135	0	0	0	0	0	0
Kras_G12_2F	GCTGGTGGCGTAGGCAAGAG	CGC	11	244	223	200	21	0	19	0	0	19	0
Kras_G12_2F	GCTGGTGGCGTAGGCAAGAG	CGC	15	244	223	200	21	0	0	0	0	0	0
Kras_G12_2F	GCTGGTGGCGTAGGCAAGAG	CGC	16	244	223	200	21	0	1	0	0	1	0
Kras_G12_2F	GCTGGTGGCGTAGGCAAGAG	CGC	18	244	223	200	21	0	1	0	0	1	0
Kras_splice_24R	GCTCTGGGGAAGAAACAAAG	TGA	9	369	328	263	41	21	34	0	0	19	0
Kras_splice_24R	GCTCTGGGGAAGAAACAAAG	TGA	10	369	328	263	41	0	15	0	0	0	0
Kras_splice_24R	GCTCTGGGGAAGAAACAAAG	TGA	12	369	328	263	41	0	5	0	0	4	0
Kras_splice_24R	GCTCTGGGGAAGAAACAAAG	TGA	13	369	328	263	41	0	0	0	0	0	0
Kras_splice_24R	GCTCTGGGGAAGAAACAAAG	TGA	14	369	328	263	41	0	1	0	0	0	0
Kras_splice_24R	GCTCTGGGGAAGAAACAAAG	TGA	16	369	328	263	41	0	2	0	0	2	0
Kras_splice_24R	GCTCTGGGGAAGAAACAAAG	TGA	17	369	328	263	41	0	0	0	0	0	0
Kras_splice_24R	GCTCTGGGGAAGAAACAAAG	TGA	18	369	328	263	41	0	1	0	0	0	0
Kras_I24_2F	GTAATTCAGAATCACTTTGT	GGA	2	385	385	357	0	0	1	0	0	1	0
Kras_I24_2F	GTAATTCAGAATCACTTTGT	GGA	3	385	385	357	0	0	13	0	0	0	0
Kras_I24_2F	GTAATTCAGAATCACTTTGT	GGA	7	385	385	357	0	0	24	0	0	7	0
Kras_I24_2F	GTAATTCAGAATCACTTTGT	GGA	9	385	385	357	0	0	4	0	0	0	0
Kras_I24_2F	GTAATTCAGAATCACTTTGT	GGA	10	385	385	357	0	0	0	0	0	0	0
Kras_I24_2F	GTAATTCAGAATCACTTTGT	GGA	13	385	385	357	0	0	0	0	0	0	0
Kras_4a_K185_3F	GAAAATGCGTTATAATGTAA	TCT	0	356	338	337	18	0	0	0	0	0	0
Kras_4a_K185_3F	GAAAATGCGTTATAATGTAA	TCT	1	356	338	337	18	0	0	0	0	0	0
Kras_4a_K185_3F	GAAAATGCGTTATAATGTAA	TCT	2	356	338	337	18	0	0	0	0	0	0
Kras_4a_K185_3F	GAAAATGCGTTATAATGTAA	TCT	3	356	338	337	18	0	0	0	0	0	0
Kras_4a_K185_3F	GAAAATGCGTTATAATGTAA	TCT	4	356	338	337	18	0	0	0	0	0	0
Kras_4a_K185_3F	GAAAATGCGTTATAATGTAA	TCT	11	356	338	337	18	0	0	0	0	0	0
Kras_4a_K185_3F	GAAAATGCGTTATAATGTAA	TCT	13	356	338	337	18	0	0	0	0	0	0
Kras_4a_K185_3F	GAAAATGCGTTATAATGTAA	TCT	14	356	338	337	18	0	0	0	0	0	0
Kras_4a_K185_3F	GAAAATGCGTTATAATGTAA	TCT	18	356	338	337	18	0	0	0	0	0	0
Kras_4a_K185_3F	GAAAATGCGTTATAATGTAA	TCT	19	356	338	337	18	0	0	0	0	0	0
Kras_H27_1F	GAATCACTTTGTGGATGAGT	ATG	1	832	716	317	116	0	5	0	0	0	0
Kras_H27_1F	GAATCACTTTGTGGATGAGT	ATG	2	832	716	317	116	0	60	0	0	0	0
Kras_H27_1F	GAATCACTTTGTGGATGAGT	ATG	5	832	716	317	116	0	380	0	0	304	0
Kras_H27_1F	GAATCACTTTGTGGATGAGT	ATG	14	832	716	317	116	0	0	0	0	0	0
Kras_H27_1F	GAATCACTTTGTGGATGAGT	ATG	17	832	716	317	116	0	0	0	0	0	0
Kras_E63_3R	GGTACTCCTCTTGACCTGCT	GTG	3	522	487	421	35	0	58	0	0	56	0
Kras_E63_3R	GGTACTCCTCTTGACCTGCT	GTG	13	522	487	421	35	0	2	0	0	2	0
Kras_L120_2F	GATTTGCCTTCTAGAACAGT	AGA	1	308	284	259	24	0	0	0	0	0	0
Kras_L120_2F	GATTTGCCTTCTAGAACAGT	AGA	12	308	284	259	24	0	22	0	0	21	0
Kras_L120_2F	GATTTGCCTTCTAGAACAGT	AGA	14	308	284	259	24	0	1	0	0	1	0
Kras_L120_2F	GATTTGCCTTCTAGAACAGT	AGA	15	308	284	259	24	0	1	0	0	0	0
Kras_L120_2F	GATTTGCCTTCTAGAACAGT	AGA	17	308	284	259	24	0	0	0	0	0	0
Kras_I100_3F	GAATTAAAAGAGTAAAGGAC	TCT	0	106	106	72	0	0	0	0	0	0	0
Kras_I100_3F	GAATTAAAAGAGTAAAGGAC	TCT	1	106	106	72	0	0	0	0	0	0	0
Kras_I100_3F	GAATTAAAAGAGTAAAGGAC	TCT	2	106	106	72	0	0	0	0	0	0	0
Kras_I100_3F	GAATTAAAAGAGTAAAGGAC	TCT	5	106	106	72	0	0	16	0	0	4	0
Kras_I100_3F	GAATTAAAAGAGTAAAGGAC	TCT	6	106	106	72	0	0	12	0	0	0	0
Kras_I100_3F	GAATTAAAAGAGTAAAGGAC	TCT	7	106	106	72	0	0	3	0	0	0	0
Kras_I100_3F	GAATTAAAAGAGTAAAGGAC	TCT	8	106	106	72	0	0	0	0	0	0	0
Kras_I100_3F	GAATTAAAAGAGTAAAGGAC	TCT	10	106	106	72	0	0	17	0	0	17	0
Kras_I100_3F	GAATTAAAAGAGTAAAGGAC	TCT	13	106	106	72	0	0	1	0	0	1	0
Kras_I100_3F	GAATTAAAAGAGTAAAGGAC	TCT	14	106	106	72	0	0	0	0	0	0	0
Kras_I100_3F	GAATTAAAAGAGTAAAGGAC	TCT	15	106	106	72	0	0	0	0	0	0	0
Kras_I100_3F	GAATTAAAAGAGTAAAGGAC	TCT	18	106	106	72	0	0	0	0	0	0	0
Kras_4b_M170_1F	GAAGATGAGCAAAGATGGGA	AGA	0	179	128	60	51	0	0	0	0	0	0
Kras_4b_M170_1F	GAAGATGAGCAAAGATGGGA	AGA	1	179	128	60	51	0	0	0	0	0	0
Kras_4b_M170_1F	GAAGATGAGCAAAGATGGGA	AGA	2	179	128	60	51	0	47	0	0	0	0
Kras_4b_M170_1F	GAAGATGAGCAAAGATGGGA	AGA	4	179	128	60	51	0	68	0	0	10	0
Kras_4b_M170_1F	GAAGATGAGCAAAGATGGGA	AGA	7	179	128	60	51	0	52	0	0	0	0
Kras_4b_M170_1F	GAAGATGAGCAAAGATGGGA	AGA	10	179	128	60	51	0	58	0	0	0	0
Kras_4b_M170_1F	GAAGATGAGCAAAGATGGGA	AGA	11	179	128	60	51	0	6	0	0	0	0
Kras_4b_M170_1F	GAAGATGAGCAAAGATGGGA	AGA	12	179	128	60	51	0	0	0	0	0	0
Kras_4b_M170_1F	GAAGATGAGCAAAGATGGGA	AGA	14	179	128	60	51	0	0	0	0	0	0
Kras_4b_M170_1F	GAAGATGAGCAAAGATGGGA	AGA	19	179	128	60	51	0	0	0	0	0	0
Kras_4b_3UTR_42R	GACTTTTACTTAAGTGTGCC	TTA	1	353	346	340	7	0	0	0	0	0	0
Kras_4b_3UTR_42R	GACTTTTACTTAAGTGTGCC	TTA	7	353	346	340	7	0	0	0	0	0	0
Kras_4b_3UTR_42R	GACTTTTACTTAAGTGTGCC	TTA	11	353	346	340	7	0	0	0	0	0	0
Kras_4b_3UTR_42R	GACTTTTACTTAAGTGTGCC	TTA	12	353	346	340	7	0	0	0	0	0	0
Kras_4b_K169_2F	GAAAAGATGAGCAAAGATGG	GAA	1	187	178	161	9	0	4	0	0	0	0
Kras_4b_K169_2F	GAAAAGATGAGCAAAGATGG	GAA	2	187	178	161	9	0	4	0	0	0	0
Kras_4b_K169_2F	GAAAAGATGAGCAAAGATGG	GAA	3	187	178	161	9	0	15	0	0	0	0
Kras_4b_K169_2F	GAAAAGATGAGCAAAGATGG	GAA	4	187	178	161	9	0	15	0	0	0	0
Kras_4b_K169_2F	GAAAAGATGAGCAAAGATGG	GAA	6	187	178	161	9	0	15	0	0	0	0
Kras_4b_K169_2F	GAAAAGATGAGCAAAGATGG	GAA	9	187	178	161	9	0	8	0	0	0	0
Kras_4b_K169_2F	GAAAAGATGAGCAAAGATGG	GAA	12	187	178	161	9	0	1	0	0	0	0
Kras_4b_K169_2F	GAAAAGATGAGCAAAGATGG	GAA	13	187	178	161	9	0	0	0	0	0	0
Kras_4b_K169_2F	GAAAAGATGAGCAAAGATGG	GAA	14	187	178	161	9	0	0	0	0	0	0
Kras_4b_K169_2F	GAAAAGATGAGCAAAGATGG	GAA	16	187	178	161	9	0	0	0	0	0	0
Kras_V114_1R	GCTACCAGGACCATAGGCAC	ATC	3	316	256	229	60	0	8	0	0	0	0
Kras_V114_1R	GCTACCAGGACCATAGGCAC	ATC	6	316	256	229	60	0	25	1	0	18	0
Kras_V114_1R	GCTACCAGGACCATAGGCAC	ATC	9	316	256	229	60	0	5	0	0	0	0
Kras_V114_1R	GCTACCAGGACCATAGGCAC	ATC	12	316	256	229	60	0	0	0	0	0	0
Kras_V114_1R	GCTACCAGGACCATAGGCAC	ATC	14	316	256	229	60	0	0	0	0	0	0
Kras_V114_1R	GCTACCAGGACCATAGGCAC	ATC	18	316	256	229	60	0	0	0	0	0	0
Kras_4b_3UTR_83F	GCTTTCTTAAGGCACACTTA	AGT	8	529	469	449	60	1	8	1	0	8	1
Kras_4b_3UTR_83F	GCTTTCTTAAGGCACACTTA	AGT	9	529	469	449	60	0	0	0	0	0	0
Kras_4b_3UTR_83F	GCTTTCTTAAGGCACACTTA	AGT	13	529	469	449	60	0	1	1	0	1	0
Kras_4b_3UTR_83F	GCTTTCTTAAGGCACACTTA	AGT	15	529	469	449	60	0	0	0	0	0	0
Kras_4b_3UTR_83F	GCTTTCTTAAGGCACACTTA	AGT	19	529	469	449	60	0	0	0	0	0	0
Kras_Intron2_24R	GAAACCCACCTATAATGGTG	AAT	1	683	676	662	7	1	1	1	1	1	1
Kras_Intron2_24R	GAAACCCACCTATAATGGTG	AAT	2	683	676	662	7	3	0	0	3	0	0
Kras_Intron2_24R	GAAACCCACCTATAATGGTG	AAT	3	683	676	662	7	0	3	0	0	0	0
Kras_Intron2_24R	GAAACCCACCTATAATGGTG	AAT	7	683	676	662	7	0	4	0	0	1	0
Kras_Intron2_24R	GAAACCCACCTATAATGGTG	AAT	11	683	676	662	7	0	3	0	0	0	0
Kras_Intron2_24R	GAAACCCACCTATAATGGTG	AAT	13	683	676	662	7	0	0	0	0	0	0
Kras_Intron2_24R	GAAACCCACCTATAATGGTG	AAT	14	683	676	662	7	0	1	0	0	1	0
Kras_4b_Y157_1R	GTCGGACTAATGTATAGAAG	GCA	5	150	128	108	22	0	17	1	0	0	0
Kras_4b_Y157_1R	GTCGGACTAATGTATAGAAG	GCA	8	150	128	108	22	0	17	0	0	0	0
Kras_4b_Y157_1R	GTCGGACTAATGTATAGAAG	GCA	9	150	128	108	22	0	3	0	0	0	0
Kras_4b_Y157_1R	GTCGGACTAATGTATAGAAG	GCA	13	150	128	108	22	0	1	0	0	0	0
Kras_4b_Y157_1R	GTCGGACTAATGTATAGAAG	GCA	15	150	128	108	22	0	0	0	0	0	0
Kras_4b_Y157_1R	GTCGGACTAATGTATAGAAG	GCA	17	150	128	108	22	0	0	0	0	0	0
Kras_4b_Y157_1R	GTCGGACTAATGTATAGAAG	GCA	18	150	128	108	22	0	0	1	0	0	0
Kras_S65_2F	GACAGTGCAATGAGGGACCA	GTA	1	181	158	116	23	0	36	0	0	0	0
Kras_S65_2F	GACAGTGCAATGAGGGACCA	GTA	3	181	158	116	23	0	42	0	0	3	0
Kras_S65_2F	GACAGTGCAATGAGGGACCA	GTA	8	181	158	116	23	0	38	0	0	0	0
Kras_S65_2F	GACAGTGCAATGAGGGACCA	GTA	9	181	158	116	23	0	4	0	0	0	0
Kras_S65_2F	GACAGTGCAATGAGGGACCA	GTA	12	181	158	116	23	0	1	0	0	0	0
Kras_S65_2F	GACAGTGCAATGAGGGACCA	GTA	16	181	158	116	23	0	0	0	0	0	0
Kras_S65_2F	GACAGTGCAATGAGGGACCA	GTA	19	181	158	116	23	0	0	0	0	0	0
Kras_C80_2R	GACACAAAGAAAGCCCTCCC	CAG	1	158	146	113	12	0	0	0	0	0	0
Kras_C80_2R	GACACAAAGAAAGCCCTCCC	CAG	3	158	146	113	12	1	5	0	1	2	0
Kras_C80_2R	GACACAAAGAAAGCCCTCCC	CAG	5	158	146	113	12	0	29	0	0	26	0
Kras_C80_2R	GACACAAAGAAAGCCCTCCC	CAG	6	158	146	113	12	0	3	0	0	0	0
Kras_C80_2R	GACACAAAGAAAGCCCTCCC	CAG	7	158	146	113	12	0	3	0	0	0	0
Kras_C80_2R	GACACAAAGAAAGCCCTCCC	CAG	9	158	146	113	12	0	0	0	0	0	0
Kras_C80_2R	GACACAAAGAAAGCCCTCCC	CAG	10	158	146	113	12	0	1	0	0	1	0
Kras_C80_2R	GACACAAAGAAAGCCCTCCC	CAG	11	158	146	113	12	0	0	0	0	0	0
Kras_H95_2F	GACCATTATAGGTGGGTTTA	AGT	1	339	336	306	3	0	0	0	0	0	0
Kras_H95_2F	GACCATTATAGGTGGGTTTA	AGT	4	339	336	306	3	0	21	0	0	0	0
Kras_H95_2F	GACCATTATAGGTGGGTTTA	AGT	7	339	336	306	3	0	26	0	0	5	0
Kras_H95_2F	GACCATTATAGGTGGGTTTA	AGT	9	339	336	306	3	0	5	0	0	1	0
Kras_H95_2F	GACCATTATAGGTGGGTTTA	AGT	19	339	336	306	3	0	0	0	0	0	0
Kras_splice_26F	GCCCCAGAGAACAAATTAAA	AGA	5	232	219	166	13	0	53	0	0	53	0
Kras_splice_26F	GCCCCAGAGAACAAATTAAA	AGA	7	232	219	166	13	0	0	0	0	0	0
Kras_splice_26F	GCCCCAGAGAACAAATTAAA	AGA	9	232	219	166	13	0	0	0	0	0	0
Kras_splice_26F	GCCCCAGAGAACAAATTAAA	AGA	10	232	219	166	13	0	0	0	0	0	0
Kras_splice_26F	GCCCCAGAGAACAAATTAAA	AGA	12	232	219	166	13	0	0	0	0	0	0
Kras_splice_26F	GCCCCAGAGAACAAATTAAA	AGA	13	232	219	166	13	0	0	0	0	0	0
Kras_splice_26F	GCCCCAGAGAACAAATTAAA	AGA	14	232	219	166	13	0	0	0	0	0	0
Kras_splice_26F	GCCCCAGAGAACAAATTAAA	AGA	17	232	219	166	13	0	0	0	0	0	0
Kras_splice_26F	GCCCCAGAGAACAAATTAAA	AGA	18	232	219	166	13	0	0	0	0	0	0
Kras_splice_26F	GCCCCAGAGAACAAATTAAA	AGA	19	232	219	166	13	0	0	0	0	0	0
Kras_E62_2F	GAAGAGGAGTACAGTGCAAT	GAG	1	356	292	232	64	0	5	0	0	2	0
Kras_E62_2F	GAAGAGGAGTACAGTGCAAT	GAG	2	356	292	232	64	0	1	0	0	1	0
Kras_E62_2F	GAAGAGGAGTACAGTGCAAT	GAG	4	356	292	232	64	0	52	0	0	17	0
Kras_E62_2F	GAAGAGGAGTACAGTGCAAT	GAG	7	356	292	232	64	0	34	0	0	3	0
Kras_E62_2F	GAAGAGGAGTACAGTGCAAT	GAG	10	356	292	232	64	0	34	0	0	0	0
Kras_E62_2F	GAAGAGGAGTACAGTGCAAT	GAG	12	356	292	232	64	0	14	0	0	0	0
Kras_E62_2F	GAAGAGGAGTACAGTGCAAT	GAG	17	356	292	232	64	0	0	0	0	0	0
Kras_E62_2F	GAAGAGGAGTACAGTGCAAT	GAG	18	356	292	232	64	0	0	0	0	0	0
Kras_A11_3R	GACCAGCTCCAACCACCACA	AGT	1	175	148	144	27	0	2	0	0	0	0
Kras_A11_3R	GACCAGCTCCAACCACCACA	AGT	4	175	148	144	27	0	2	0	0	0	0
Kras_A11_3R	GACCAGCTCCAACCACCACA	AGT	10	175	148	144	27	0	0	0	0	0	0
Kras_A11_3R	GACCAGCTCCAACCACCACA	AGT	11	175	148	144	27	0	0	0	0	0	0
Kras_A11_3R	GACCAGCTCCAACCACCACA	AGT	14	175	148	144	27	0	0	0	0	0	0
Kras_A11_3R	GACCAGCTCCAACCACCACA	AGT	17	175	148	144	27	0	0	0	0	0	0
Kras_A11_3R	GACCAGCTCCAACCACCACA	AGT	19	175	148	144	27	0	0	0	0	0	0
Kras_G15_1F	GGTAGGCAAGAGCGCCTTGA	CGA	3	431	430	404	1	0	10	0	0	6	0
Kras_G15_1F	GGTAGGCAAGAGCGCCTTGA	CGA	7	431	430	404	1	1	11	0	0	7	0
Kras_G15_1F	GGTAGGCAAGAGCGCCTTGA	CGA	8	431	430	404	1	0	6	0	0	1	0
Kras_G15_1F	GGTAGGCAAGAGCGCCTTGA	CGA	10	431	430	404	1	0	5	0	0	1	0
Kras_G15_1F	GGTAGGCAAGAGCGCCTTGA	CGA	19	431	430	404	1	1	2	0	0	2	0
Kras_4b_V187_3R	GCAAAGTATTCACATAACTG	TAC	0	687	560	449	127	0	6	0	0	0	0
Kras_4b_V187_3R	GCAAAGTATTCACATAACTG	TAC	2	687	560	449	127	0	29	0	0	0	0
Kras_4b_V187_3R	GCAAAGTATTCACATAACTG	TAC	3	687	560	449	127	0	50	0	0	6	0
Kras_4b_V187_3R	GCAAAGTATTCACATAACTG	TAC	4	687	560	449	127	0	55	0	0	11	0
Kras_4b_V187_3R	GCAAAGTATTCACATAACTG	TAC	7	687	560	449	127	0	68	0	0	37	0
Kras_4b_V187_3R	GCAAAGTATTCACATAACTG	TAC	11	687	560	449	127	0	14	0	0	4	0
Kras_4b_V187_3R	GCAAAGTATTCACATAACTG	TAC	13	687	560	449	127	0	0	0	0	0	0
Kras_4b_V187_3R	GCAAAGTATTCACATAACTG	TAC	15	687	560	449	127	0	2	0	0	2	0
Kras_4b_V187_3R	GCAAAGTATTCACATAACTG	TAC	16	687	560	449	127	0	1	0	0	1	0
Kras_A146_3F	GAGCAAAGACAAGACAGGTG	AGT	1	553	550	466	3	1	1	0	0	1	0
Kras_A146_3F	GAGCAAAGACAAGACAGGTG	AGT	4	553	550	466	3	0	73	0	0	17	0
Kras_A146_3F	GAGCAAAGACAAGACAGGTG	AGT	5	553	550	466	3	0	53	0	0	0	0
Kras_A146_3F	GAGCAAAGACAAGACAGGTG	AGT	6	553	550	466	3	0	54	0	0	1	0
Kras_A146_3F	GAGCAAAGACAAGACAGGTG	AGT	8	553	550	466	3	0	33	1	0	0	1
Kras_A146_3F	GAGCAAAGACAAGACAGGTG	AGT	10	553	550	466	3	0	36	0	0	0	0
Kras_A146_3F	GAGCAAAGACAAGACAGGTG	AGT	11	553	550	466	3	0	0	0	0	0	0
Kras_A146_3F	GAGCAAAGACAAGACAGGTG	AGT	13	553	550	466	3	0	1	0	0	1	0
Kras_A146_3F	GAGCAAAGACAAGACAGGTG	AGT	15	553	550	466	3	0	1	0	0	1	0
Kras_4b_3UTR_45R	GTTTACTTAAGTGTGCCTTA	AGA	4	228	228	148	0	0	73	0	0	53	0
Kras_4b_3UTR_45R	GTTTACTTAAGTGTGCCTTA	AGA	8	228	228	148	0	0	20	0	0	0	0
Kras_4b_3UTR_45R	GTTTACTTAAGTGTGCCTTA	AGA	9	228	228	148	0	0	0	0	0	0	0
Kras_4b_3UTR_45R	GTTTACTTAAGTGTGCCTTA	AGA	19	228	228	148	0	0	0	0	0	0	0
Kras_4b_X189_3R	GAGAGTACAAAGTATTCACA	TAA	0	473	473	280	0	0	1	0	0	0	0
Kras_4b_X189_3R	GAGAGTACAAAGTATTCACA	TAA	1	473	473	280	0	0	5	0	0	1	0
Kras_4b_X189_3R	GAGAGTACAAAGTATTCACA	TAA	3	473	473	280	0	0	189	0	0	1	0
Kras_4b_X189_3R	GAGAGTACAAAGTATTCACA	TAA	6	473	473	280	0	0	190	0	0	2	0
Kras_4b_X189_3R	GAGAGTACAAAGTATTCACA	TAA	8	473	473	280	0	0	184	1	0	0	0
Kras_4b_X189_3R	GAGAGTACAAAGTATTCACA	TAA	9	473	473	280	0	0	22	0	0	0	0
Kras_4b_X189_3R	GAGAGTACAAAGTATTCACA	TAA	10	473	473	280	0	0	109	0	0	0	0
Kras_4b_X189_3R	GAGAGTACAAAGTATTCACA	TAA	13	473	473	280	0	0	40	0	0	0	0
Kras_4b_X189_3R	GAGAGTACAAAGTATTCACA	TAA	17	473	473	280	0	0	1	0	0	0	0
Kras_4b_X189_3R	GAGAGTACAAAGTATTCACA	TAA	19	473	473	280	0	0	0	0	0	0	0
Kras_C80_2F	GTTTGTGTATTTGCCATAAA	TAA	8	709	680	596	29	0	67	0	0	65	0
Kras_C80_2F	GTTTGTGTATTTGCCATAAA	TAA	15	709	680	596	29	0	0	0	0	0	0
Kras_C80_2F	GTTTGTGTATTTGCCATAAA	TAA	17	709	680	596	29	0	0	2	0	0	0
Kras_C80_2F	GTTTGTGTATTTGCCATAAA	TAA	18	709	680	596	29	1	0	1	0	0	0
Kras_C80_2F	GTTTGTGTATTTGCCATAAA	TAA	19	709	680	596	29	0	0	2	0	0	0
Kras_G60_2F	GCAGGTCAAGAGGAGTACAG	TGC	2	290	128	124	162	0	0	0	0	0	0
Kras_G60_2F	GCAGGTCAAGAGGAGTACAG	TGC	7	290	128	124	162	0	0	1	0	0	0
Kras_G60_2F	GCAGGTCAAGAGGAGTACAG	TGC	8	290	128	124	162	1	0	0	0	0	0
Kras_G60_2F	GCAGGTCAAGAGGAGTACAG	TGC	10	290	128	124	162	0	1	0	0	1	0
Kras_G60_2F	GCAGGTCAAGAGGAGTACAG	TGC	13	290	128	124	162	0	0	0	0	0	0
Kras_G60_2F	GCAGGTCAAGAGGAGTACAG	TGC	16	290	128	124	162	0	0	0	0	0	0
Kras_G60_2F	GCAGGTCAAGAGGAGTACAG	TGC	18	290	128	124	162	0	1	0	0	0	0
Kras_M111_2F	GCTATGGTCCTGGTAGGGAA	TAA	3	172	154	150	18	0	0	0	0	0	0
Kras_M111_2F	GCTATGGTCCTGGTAGGGAA	TAA	14	172	154	150	18	0	0	0	0	0	0
Kras_M111_2F	GCTATGGTCCTGGTAGGGAA	TAA	18	172	154	150	18	0	0	0	0	0	0
Kras_M111_2F	GCTATGGTCCTGGTAGGGAA	TAA	19	172	154	150	18	0	0	0	0	0	0
Kras_4a_L168_1F	GAGATTGAAAAAAATCAGCA	AAG	1	69	68	61	1	0	0	0	0	0	0
Kras_4a_L168_1F	GAGATTGAAAAAAATCAGCA	AAG	3	69	68	61	1	0	7	0	0	0	0
Kras_4a_L168_1F	GAGATTGAAAAAAATCAGCA	AAG	7	69	68	61	1	0	7	0	0	0	0
Kras_4a_L168_1F	GAGATTGAAAAAAATCAGCA	AAG	8	69	68	61	1	0	0	0	0	0	0
Kras_4a_L168_1F	GAGATTGAAAAAAATCAGCA	AAG	9	69	68	61	1	0	0	0	0	0	0
Kras_4a_L168_1F	GAGATTGAAAAAAATCAGCA	AAG	10	69	68	61	1	0	0	0	0	0	0
Kras_4a_L168_1F	GAGATTGAAAAAAATCAGCA	AAG	11	69	68	61	1	0	0	0	0	0	0
Kras_4a_L168_1F	GAGATTGAAAAAAATCAGCA	AAG	12	69	68	61	1	0	0	0	0	0	0
Kras_4a_L168_1F	GAGATTGAAAAAAATCAGCA	AAG	13	69	68	61	1	0	0	0	0	0	0
Kras_4a_L168_1F	GAGATTGAAAAAAATCAGCA	AAG	16	69	68	61	1	0	0	0	0	0	0
Kras_4a_L168_1F	GAGATTGAAAAAAATCAGCA	AAG	19	69	68	61	1	0	0	0	0	0	0
Kras_4b_R182_1F	GTCAAGGACAAGGTGTACAG	TTA	3	239	213	179	26	1	29	0	0	0	0
Kras_4b_R182_1F	GTCAAGGACAAGGTGTACAG	TTA	4	239	213	179	26	1	29	0	0	0	0
Kras_4b_R182_1F	GTCAAGGACAAGGTGTACAG	TTA	7	239	213	179	26	0	31	0	0	1	0
Kras_4b_R182_1F	GTCAAGGACAAGGTGTACAG	TTA	9	239	213	179	26	0	29	1	0	0	0
Kras_4b_R182_1F	GTCAAGGACAAGGTGTACAG	TTA	10	239	213	179	26	0	9	0	0	0	0
Kras_4b_R182_1F	GTCAAGGACAAGGTGTACAG	TTA	16	239	213	179	26	0	1	0	0	0	0
Kras_4b_R182_1F	GTCAAGGACAAGGTGTACAG	TTA	18	239	213	179	26	0	0	0	0	0	0
Kras_G12C_K5_2R	GAGCTTATACTCAGTCATTT	TCA	0	813	774	543	39	0	13	0	0	0	0
Kras_G12C_K5_2R	GAGCTTATACTCAGTCATTT	TCA	1	813	774	543	39	13	0	0	0	0	0
Kras_G12C_K5_2R	GAGCTTATACTCAGTCATTT	TCA	6	813	774	543	39	13	216	0	0	2	0
Kras_G12C_K5_2R	GAGCTTATACTCAGTCATTT	TCA	8	813	774	543	39	13	213	0	0	0	0
Kras_G12C_K5_2R	GAGCTTATACTCAGTCATTT	TCA	12	813	774	543	39	0	6	13	0	0	0
Kras_G12C_K5_2R	GAGCTTATACTCAGTCATTT	TCA	16	813	774	543	39	0	7	0	0	0	0
Kras_R41_2F	GACAGGAAACAAGTAGTAAT	TGA	1	543	525	485	18	0	13	0	0	0	0
Kras_R41_2F	GACAGGAAACAAGTAGTAAT	TGA	3	543	525	485	18	0	35	0	0	0	0
Kras_R41_2F	GACAGGAAACAAGTAGTAAT	TGA	6	543	525	485	18	0	35	0	0	0	0
Kras_R41_2F	GACAGGAAACAAGTAGTAAT	TGA	7	543	525	485	18	0	28	0	0	0	0
Kras_R41_2F	GACAGGAAACAAGTAGTAAT	TGA	8	543	525	485	18	0	25	0	0	0	0
Kras_R41_2F	GACAGGAAACAAGTAGTAAT	TGA	10	543	525	485	18	0	20	0	0	0	0
Kras_R41_2F	GACAGGAAACAAGTAGTAAT	TGA	11	543	525	485	18	0	0	0	0	0	0
Kras_R41_2F	GACAGGAAACAAGTAGTAAT	TGA	14	543	525	485	18	0	0	0	0	0	0
Kras_R41_2F	GACAGGAAACAAGTAGTAAT	TGA	17	543	525	485	18	0	0	0	0	0	0
Kras_R41_2F	GACAGGAAACAAGTAGTAAT	TGA	18	543	525	485	18	0	0	0	0	0	0
Kras_T124_3F	GAACAGTAGACACGAAACAG	GCT	1	340	331	112	9	0	9	0	0	0	0
Kras_T124_3F	GAACAGTAGACACGAAACAG	GCT	2	340	331	112	9	0	63	0	0	2	0
Kras_T124_3F	GAACAGTAGACACGAAACAG	GCT	4	340	331	112	9	0	217	0	0	60	0
Kras_T124_3F	GAACAGTAGACACGAAACAG	GCT	7	340	331	112	9	0	152	0	0	0	0
Kras_T124_3F	GAACAGTAGACACGAAACAG	GCT	9	340	331	112	9	0	133	0	0	0	0
Kras_T124_3F	GAACAGTAGACACGAAACAG	GCT	11	340	331	112	9	0	84	0	0	0	0
Kras_T124_3F	GAACAGTAGACACGAAACAG	GCT	14	340	331	112	9	0	0	0	0	0	0
Kras_T124_3F	GAACAGTAGACACGAAACAG	GCT	15	340	331	112	9	0	0	0	0	0	0
Kras_T124_3F	GAACAGTAGACACGAAACAG	GCT	16	340	331	112	9	0	1	0	0	0	0
Kras_T124_3F	GAACAGTAGACACGAAACAG	GCT	18	340	331	112	9	0	1	0	0	0	0
Kras_4a_3UTR_10R	GACCAGATTACATTATAACG	CAT	1	425	397	309	28	0	0	0	0	0	0
Kras_4a_3UTR_10R	GACCAGATTACATTATAACG	CAT	4	425	397	309	28	0	82	0	0	33	0
Kras_4a_3UTR_10R	GACCAGATTACATTATAACG	CAT	6	425	397	309	28	0	48	0	0	0	0
Kras_4a_3UTR_10R	GACCAGATTACATTATAACG	CAT	9	425	397	309	28	0	37	0	0	0	0
Kras_4a_3UTR_10R	GACCAGATTACATTATAACG	CAT	11	425	397	309	28	0	0	0	0	0	0
Kras_4a_3UTR_10R	GACCAGATTACATTATAACG	CAT	14	425	397	309	28	0	0	0	0	0	0
Kras_4a_3UTR_10R	GACCAGATTACATTATAACG	CAT	16	425	397	309	28	0	0	0	0	0	0
Kras_4a_3UTR_10R	GACCAGATTACATTATAACG	CAT	17	425	397	309	28	0	1	0	0	1	0
Kras_4b_D153_3R	GGTATAGAAGGCATCGTCAA	CAC	3	418	402	145	16	0	141	0	0	35	0
Kras_4b_D153_3R	GGTATAGAAGGCATCGTCAA	CAC	5	418	402	145	16	0	210	0	0	104	0
Kras_4b_D153_3R	GGTATAGAAGGCATCGTCAA	CAC	7	418	402	145	16	0	70	0	0	0	0
Kras_4b_D153_3R	GGTATAGAAGGCATCGTCAA	CAC	8	418	402	145	16	0	66	0	0	0	0
Kras_4b_D153_3R	GGTATAGAAGGCATCGTCAA	CAC	12	418	402	145	16	0	35	0	0	0	0
Kras_4b_D153_3R	GGTATAGAAGGCATCGTCAA	CAC	18	418	402	145	16	106	1	0	0	0	0
Kras_4b_D153_3R	GGTATAGAAGGCATCGTCAA	CAC	19	418	402	145	16	0	0	0	0	0	0
Kras_splice_14F	GTCTCAGGACTCCTACAGGA	AAC	5	346	134	113	212	0	17	0	0	11	0
Kras_splice_14F	GTCTCAGGACTCCTACAGGA	AAC	8	346	134	113	212	0	6	0	0	0	0
Kras_splice_14F	GTCTCAGGACTCCTACAGGA	AAC	14	346	134	113	212	0	0	0	0	0	0
Kras_splice_14F	GTCTCAGGACTCCTACAGGA	AAC	16	346	134	113	212	0	0	0	0	0	0
Kras_splice_14F	GTCTCAGGACTCCTACAGGA	AAC	19	346	134	113	212	0	0	0	0	0	0
Kras_S39_1R	GAGGAGTCCTGAGAAGGGAG	AAA	1	321	319	308	2	0	0	0	0	0	0
Kras_S39_1R	GAGGAGTCCTGAGAAGGGAG	AAA	4	321	319	308	2	0	8	0	0	7	0
Kras_S39_1R	GAGGAGTCCTGAGAAGGGAG	AAA	11	321	319	308	2	0	0	0	0	0	0
Kras_S39_1R	GAGGAGTCCTGAGAAGGGAG	AAA	13	321	319	308	2	0	2	0	0	2	0
Kras_S39_1R	GAGGAGTCCTGAGAAGGGAG	AAA	14	321	319	308	2	0	0	0	0	0	0
Kras_S39_1R	GAGGAGTCCTGAGAAGGGAG	AAA	18	321	319	308	2	0	0	0	0	0	0
Kras_C118_1F	GAAGTGTGATTTGCCTTCTA	GAA	1	286	281	246	5	0	4	0	0	0	0
Kras_C118_1F	GAAGTGTGATTTGCCTTCTA	GAA	2	286	281	246	5	0	5	0	0	1	0
Kras_C118_1F	GAAGTGTGATTTGCCTTCTA	GAA	8	286	281	246	5	8	21	0	0	17	0
Kras_C118_1F	GAAGTGTGATTTGCCTTCTA	GAA	19	286	281	246	5	0	0	0	0	0	0
Kras_4a_Q165_2F	GGACAGTACAGATTGAAAAA	AAT	2	248	244	198	4	0	0	0	0	0	0
Kras_4a_Q165_2F	GGACAGTACAGATTGAAAAA	AAT	4	248	244	198	4	0	43	1	0	0	0
Kras_4a_Q165_2F	GGACAGTACAGATTGAAAAA	AAT	7	248	244	198	4	0	43	1	0	0	0
Kras_4a_Q165_2F	GGACAGTACAGATTGAAAAA	AAT	9	248	244	198	4	0	37	0	0	1	0
Kras_4a_Q165_2F	GGACAGTACAGATTGAAAAA	AAT	11	248	244	198	4	0	0	1	0	0	0
Kras_4a_Q165_2F	GGACAGTACAGATTGAAAAA	AAT	15	248	244	198	4	0	0	1	0	0	0
Kras_4a_Q165_2F	GGACAGTACAGATTGAAAAA	AAT	16	248	244	198	4	0	1	0	0	0	0
Kras_4a_Q165_2F	GGACAGTACAGATTGAAAAA	AAT	17	248	244	198	4	0	0	0	0	0	0
Kras_4a_Q165_2F	GGACAGTACAGATTGAAAAA	AAT	18	248	244	198	4	0	0	0	0	0	0
Kras_4a_Q165_2F	GGACAGTACAGATTGAAAAA	AAT	19	248	244	198	4	0	0	0	0	0	0
Kras_intron2_56F	GTTTCTTCCCCAGAGAACAA	ATT	11	379	371	360	8	0	0	1	0	0	1
Kras_intron2_56F	GTTTCTTCCCCAGAGAACAA	ATT	13	379	371	360	8	0	0	0	0	0	0
Kras_intron2_56F	GTTTCTTCCCCAGAGAACAA	ATT	15	379	371	360	8	0	2	0	0	2	0
Kras_intron2_56F	GTTTCTTCCCCAGAGAACAA	ATT	16	379	371	360	8	0	1	0	0	1	0
Kras_intron2_56F	GTTTCTTCCCCAGAGAACAA	ATT	18	379	371	360	8	0	0	0	0	0	0
Kras_intron2_56F	GTTTCTTCCCCAGAGAACAA	ATT	19	379	371	360	8	0	1	0	0	1	0
Kras_4b_3UTR_62R	GTAAGAAAGAGTACAAAGTA	TTC	2	204	153	151	51	0	0	0	0	0	0
Kras_4b_3UTR_62R	GTAAGAAAGAGTACAAAGTA	TTC	3	204	153	151	51	0	0	0	0	0	0
Kras_4b_3UTR_62R	GTAAGAAAGAGTACAAAGTA	TTC	5	204	153	151	51	0	0	0	0	0	0
Kras_4b_3UTR_62R	GTAAGAAAGAGTACAAAGTA	TTC	6	204	153	151	51	0	0	0	0	0	0
Kras_4b_3UTR_62R	GTAAGAAAGAGTACAAAGTA	TTC	7	204	153	151	51	0	0	0	0	0	0
Kras_4b_3UTR_62R	GTAAGAAAGAGTACAAAGTA	TTC	9	204	153	151	51	0	0	0	0	0	0
Kras_4b_3UTR_62R	GTAAGAAAGAGTACAAAGTA	TTC	12	204	153	151	51	0	0	0	0	0	0
Kras_4b_3UTR_62R	GTAAGAAAGAGTACAAAGTA	TTC	14	204	153	151	51	0	1	0	0	1	0
Kras_4b_3UTR_62R	GTAAGAAAGAGTACAAAGTA	TTC	15	204	153	151	51	0	0	0	0	0	0
Kras_4b_3UTR_62R	GTAAGAAAGAGTACAAAGTA	TTC	16	204	153	151	51	0	0	0	0	0	0
Kras_4b_3UTR_62R	GTAAGAAAGAGTACAAAGTA	TTC	19	204	153	151	51	0	0	0	0	0	0
Kras_D38_1F	GCAGGACTCCTACAGGAAAC	AAG	2	255	245	227	10	0	9	0	0	0	0
Kras_D38_1F	GCAGGACTCCTACAGGAAAC	AAG	5	255	245	227	10	1	16	0	0	8	0
Kras_D38_1F	GCAGGACTCCTACAGGAAAC	AAG	11	255	245	227	10	0	9	0	0	0	0
Kras_D38_1F	GCAGGACTCCTACAGGAAAC	AAG	13	255	245	227	10	0	0	0	0	0	0
Kras_D38_1F	GCAGGACTCCTACAGGAAAC	AAG	16	255	245	227	10	0	0	0	0	0	0
Kras_D38_1F	GCAGGACTCCTACAGGAAAC	AAG	17	255	245	227	10	0	0	0	0	0	0
Kras_D38_1F	GCAGGACTCCTACAGGAAAC	AAG	18	255	245	227	10	0	0	0	0	0	0
Kras_G13_2F	GGTGGCGTAGGCAAGAGCGC	CTT	8	106	69	66	37	0	3	0	0	0	0
Kras_G13_2F	GGTGGCGTAGGCAAGAGCGC	CTT	12	106	69	66	37	0	3	0	0	0	0
Kras_G13_2F	GGTGGCGTAGGCAAGAGCGC	CTT	13	106	69	66	37	0	0	0	0	0	0
Kras_G13_2F	GGTGGCGTAGGCAAGAGCGC	CTT	15	106	69	66	37	0	0	0	0	0	0
Kras_Y71_2R	GATGTACTGGTCCCTCATTG	CAC	1	586	550	333	36	0	0	0	0	0	0
Kras_Y71_2R	GATGTACTGGTCCCTCATTG	CAC	5	586	550	333	36	0	214	0	0	201	0
Kras_Y71_2R	GATGTACTGGTCCCTCATTG	CAC	16	586	550	333	36	0	0	0	0	0	0
Kras_4a_E174_1F	GAAAGAAGAAAAGACTCCTG	GCT	1	173	169	154	4	0	0	0	0	0	0
Kras_4a_E174_1F	GAAAGAAGAAAAGACTCCTG	GCT	2	173	169	154	4	0	0	0	0	0	0
Kras_4a_E174_1F	GAAAGAAGAAAAGACTCCTG	GCT	3	173	169	154	4	0	9	0	0	0	0
Kras_4a_E174_1F	GAAAGAAGAAAAGACTCCTG	GCT	5	173	169	154	4	0	9	0	0	0	0
Kras_4a_E174_1F	GAAAGAAGAAAAGACTCCTG	GCT	6	173	169	154	4	0	9	0	0	0	0
Kras_4a_E174_1F	GAAAGAAGAAAAGACTCCTG	GCT	8	173	169	154	4	0	9	0	0	0	0
Kras_4a_E174_1F	GAAAGAAGAAAAGACTCCTG	GCT	9	173	169	154	4	0	9	0	0	0	0
Kras_4a_E174_1F	GAAAGAAGAAAAGACTCCTG	GCT	10	173	169	154	4	0	7	0	0	0	0
Kras_4a_E174_1F	GAAAGAAGAAAAGACTCCTG	GCT	11	173	169	154	4	0	0	0	0	0	0
Kras_4a_E174_1F	GAAAGAAGAAAAGACTCCTG	GCT	13	173	169	154	4	0	0	0	0	0	0
Kras_Y40_1R	GTGTAGGAGTCCTGAGAAGG	GAG	4	285	236	177	49	0	58	0	0	54	0
Kras_Y40_1R	GTGTAGGAGTCCTGAGAAGG	GAG	7	285	236	177	49	0	4	1	0	0	1
Kras_Y40_1R	GTGTAGGAGTCCTGAGAAGG	GAG	14	285	236	177	49	0	0	0	0	0	0
Kras_Y40_1R	GTGTAGGAGTCCTGAGAAGG	GAG	16	285	236	177	49	0	0	0	0	0	0
Kras_Y40_1R	GTGTAGGAGTCCTGAGAAGG	GAG	17	285	236	177	49	0	0	0	0	0	0
Kras_splice_3R	GGTTACCTCTATCGTAGGGT	CAT	4	372	313	262	59	0	45	0	0	45	0
Kras_splice_3R	GGTTACCTCTATCGTAGGGT	CAT	10	372	313	262	59	0	0	0	0	0	0
Kras_splice_3R	GGTTACCTCTATCGTAGGGT	CAT	15	372	313	262	59	0	0	0	0	0	0
Kras_A11_1F	GGGAGCTGGTGGCGTAGGCA	AGA	3	259	253	228	6	0	23	0	0	14	0
Kras_A11_1F	GGGAGCTGGTGGCGTAGGCA	AGA	15	259	253	228	6	0	0	0	0	0	0
Kras_A11_1F	GGGAGCTGGTGGCGTAGGCA	AGA	19	259	253	228	6	0	0	0	0	0	0
Kras_4a_R161_3F	GGAGAGAGATCCGACAGTAC	AGA	2	163	152	112	11	0	8	0	0	0	0
Kras_4a_R161_3F	GGAGAGAGATCCGACAGTAC	AGA	4	163	152	112	11	0	38	0	0	26	0
Kras_4a_R161_3F	GGAGAGAGATCCGACAGTAC	AGA	6	163	152	112	11	0	10	1	0	0	0
Kras_4a_R161_3F	GGAGAGAGATCCGACAGTAC	AGA	8	163	152	112	11	0	9	0	0	0	0
Kras_4a_R161_3F	GGAGAGAGATCCGACAGTAC	AGA	13	163	152	112	11	0	0	1	0	0	0
Kras_4a_R161_3F	GGAGAGAGATCCGACAGTAC	AGA	15	163	152	112	11	0	0	0	0	0	0
Kras_4a_R161_3F	GGAGAGAGATCCGACAGTAC	AGA	18	163	152	112	11	0	0	0	0	0	0
Kras_Intron2_22R	GTTAAACCCACCTATAATGG	TGA	3	322	307	286	15	0	15	0	0	0	0
Kras_Intron2_22R	GTTAAACCCACCTATAATGG	TGA	4	322	307	286	15	0	7	0	0	0	0
Kras_Intron2_22R	GTTAAACCCACCTATAATGG	TGA	5	322	307	286	15	0	14	1	0	0	0
Kras_Intron2_22R	GTTAAACCCACCTATAATGG	TGA	9	322	307	286	15	0	7	0	0	0	0
Kras_Intron2_22R	GTTAAACCCACCTATAATGG	TGA	13	322	307	286	15	0	0	0	0	0	0
Kras_Intron2_22R	GTTAAACCCACCTATAATGG	TGA	15	322	307	286	15	0	0	0	0	0	0
Kras_Intron2_22R	GTTAAACCCACCTATAATGG	TGA	16	322	307	286	15	0	1	0	0	1	0
Kras_4b_3UTR_23R	GTGTAATGTACAAAAATCAC	ACT	4	394	349	311	45	0	37	0	0	15	0
Kras_4b_3UTR_23R	GTGTAATGTACAAAAATCAC	ACT	5	394	349	311	45	0	10	0	0	1	0
Kras_4b_3UTR_23R	GTGTAATGTACAAAAATCAC	ACT	9	394	349	311	45	0	22	0	0	0	0
Kras_4b_3UTR_23R	GTGTAATGTACAAAAATCAC	ACT	11	394	349	311	45	0	0	0	0	0	0
Kras_4b_3UTR_23R	GTGTAATGTACAAAAATCAC	ACT	12	394	349	311	45	0	0	0	0	0	0
Kras_4b_3UTR_23R	GTGTAATGTACAAAAATCAC	ACT	13	394	349	311	45	0	0	0	0	0	0
Kras_4b_3UTR_23R	GTGTAATGTACAAAAATCAC	ACT	14	394	349	311	45	0	0	0	0	0	0
Kras_4b_3UTR_23R	GTGTAATGTACAAAAATCAC	ACT	15	394	349	311	45	0	0	0	0	0	0
Kras_4b_3UTR_23R	GTGTAATGTACAAAAATCAC	ACT	18	394	349	311	45	0	0	0	0	0	0
Kras_M111_3F	GTATGGTCCTGGTAGGGAAT	AAG	2	840	777	498	63	0	266	0	0	152	0
Kras_M111_3F	GTATGGTCCTGGTAGGGAAT	AAG	13	840	777	498	63	0	40	0	0	1	0
Kras_M111_3F	GTATGGTCCTGGTAGGGAAT	AAG	17	840	777	498	63	0	1	0	0	1	0
Kras_M111_3F	GTATGGTCCTGGTAGGGAAT	AAG	18	840	777	498	63	0	0	0	0	0	0
Kras_4b_R182_1R	GTGTACACCTTGTCCTTGAC	TTC	4	103	100	79	3	0	16	0	0	0	0
Kras_4b_R182_1R	GTGTACACCTTGTCCTTGAC	TTC	6	103	100	79	3	0	21	0	0	5	0
Kras_4b_R182_1R	GTGTACACCTTGTCCTTGAC	TTC	18	103	100	79	3	0	0	0	0	0	0
Kras_G13_1F	GGGTGGCGTAGGCAAGAGCG	CCT	9	302	255	224	47	0	14	0	0	14	0
Kras_G13_1F	GGGTGGCGTAGGCAAGAGCG	CCT	13	302	255	224	47	0	0	0	0	0	0
Kras_G13_1F	GGGTGGCGTAGGCAAGAGCG	CCT	14	302	255	224	47	0	0	0	0	0	0
Kras_G13_1F	GGGTGGCGTAGGCAAGAGCG	CCT	16	302	255	224	47	0	0	0	0	0	0
Kras_4b_K178_3F	GGAAGAAGAAGTCAAGGACA	AGG	0	181	168	105	13	0	2	0	0	1	0
Kras_4b_K178_3F	GGAAGAAGAAGTCAAGGACA	AGG	2	181	168	105	13	0	14	0	0	1	0
Kras_4b_K178_3F	GGAAGAAGAAGTCAAGGACA	AGG	3	181	168	105	13	0	41	0	0	0	0
Kras_4b_K178_3F	GGAAGAAGAAGTCAAGGACA	AGG	5	181	168	105	13	0	58	1	0	7	0
Kras_4b_K178_3F	GGAAGAAGAAGTCAAGGACA	AGG	6	181	168	105	13	0	52	0	0	0	0
Kras_4b_K178_3F	GGAAGAAGAAGTCAAGGACA	AGG	8	181	168	105	13	0	24	0	0	0	0
Kras_4b_K178_3F	GGAAGAAGAAGTCAAGGACA	AGG	9	181	168	105	13	0	9	0	0	0	0
Kras_4b_K178_3F	GGAAGAAGAAGTCAAGGACA	AGG	13	181	168	105	13	0	0	0	0	0	0
Kras_4b_K178_3F	GGAAGAAGAAGTCAAGGACA	AGG	14	181	168	105	13	0	0	0	0	0	0
Kras_4b_K178_3F	GGAAGAAGAAGTCAAGGACA	AGG	17	181	168	105	13	0	2	0	0	2	0
Kras_4b_K178_3F	GGAAGAAGAAGTCAAGGACA	AGG	19	181	168	105	13	0	0	0	0	0	0
Kras_intron2_50F	GACTTTGTTTCTTCCCCAGA	GAA	1	524	488	477	36	0	0	0	0	0	0
Kras_intron2_50F	GACTTTGTTTCTTCCCCAGA	GAA	17	524	488	477	36	0	0	0	0	0	0
Kras_intron2_50F	GACTTTGTTTCTTCCCCAGA	GAA	19	524	488	477	36	0	0	0	0	0	0
Kras_Q61_2F	GGTCAAGAGGAGTACAGTGC	AAT	4	74	50	45	24	0	4	0	0	4	0
Kras_Q61_2F	GGTCAAGAGGAGTACAGTGC	AAT	5	74	50	45	24	0	0	0	0	0	0
Kras_Q61_2F	GGTCAAGAGGAGTACAGTGC	AAT	7	74	50	45	24	0	0	0	0	0	0
Kras_Q61_2F	GGTCAAGAGGAGTACAGTGC	AAT	10	74	50	45	24	0	0	0	0	0	0
Kras_Q61_2F	GGTCAAGAGGAGTACAGTGC	AAT	13	74	50	45	24	0	0	0	0	0	0
Kras_Q61_2F	GGTCAAGAGGAGTACAGTGC	AAT	15	74	50	45	24	0	0	0	0	0	0
Kras_4b_Intron4_90F	GTTATATTTCAGGGTGTTGA	CGA	3	536	479	460	57	1	0	0	1	0	0
Kras_4b_Intron4_90F	GTTATATTTCAGGGTGTTGA	CGA	5	536	479	460	57	0	12	0	0	10	0
Kras_4b_Intron4_90F	GTTATATTTCAGGGTGTTGA	CGA	10	536	479	460	57	0	0	2	0	0	0
Kras_4b_Intron4_90F	GTTATATTTCAGGGTGTTGA	CGA	19	536	479	460	57	0	2	0	0	0	0
Kras_4b_3UTR_109F	GGTGTGATTTTTGTACATTA	CAC	0	359	337	331	22	0	0	0	0	0	0
Kras_4b_3UTR_109F	GGTGTGATTTTTGTACATTA	CAC	6	359	337	331	22	0	0	0	0	0	0
Kras_4b_3UTR_109F	GGTGTGATTTTTGTACATTA	CAC	14	359	337	331	22	1	0	0	1	0	0
Kras_4b_3UTR_109F	GGTGTGATTTTTGTACATTA	CAC	16	359	337	331	22	0	0	0	0	0	0
Kras_4b_3UTR_109F	GGTGTGATTTTTGTACATTA	CAC	19	359	337	331	22	0	0	0	0	0	0
Kras_splice_16F	GTCAGGACTCCTACAGGAAA	CAA	3	384	369	333	15	0	0	0	0	0	0
Kras_splice_16F	GTCAGGACTCCTACAGGAAA	CAA	6	384	369	333	15	0	34	0	0	34	0
Kras_splice_16F	GTCAGGACTCCTACAGGAAA	CAA	12	384	369	333	15	0	0	0	0	0	0
Kras_splice_16F	GTCAGGACTCCTACAGGAAA	CAA	14	384	369	333	15	0	0	0	0	0	0
Kras_splice_16F	GTCAGGACTCCTACAGGAAA	CAA	17	384	369	333	15	0	0	0	0	0	0
Kras_splice_16F	GTCAGGACTCCTACAGGAAA	CAA	18	384	369	333	15	0	0	0	0	0	0
Kras_splice_16F	GTCAGGACTCCTACAGGAAA	CAA	19	384	369	333	15	0	1	0	0	1	0
Kras_I36_3F	GGATAGAGGTAACGCTGCTC	TAC	2	432	374	291	58	0	29	0	0	1	0
Kras_I36_3F	GGATAGAGGTAACGCTGCTC	TAC	4	432	374	291	58	0	80	0	0	9	0
Kras_I36_3F	GGATAGAGGTAACGCTGCTC	TAC	6	432	374	291	58	0	71	0	0	0	0
Kras_I36_3F	GGATAGAGGTAACGCTGCTC	TAC	10	432	374	291	58	0	62	0	0	0	0
Kras_I36_3F	GGATAGAGGTAACGCTGCTC	TAC	11	432	374	291	58	0	1	0	0	1	0
Kras_4a_Q165_3F	GACAGTACAGATTGAAAAAA	ATC	1	128	112	102	16	0	0	0	0	0	0
Kras_4a_Q165_3F	GACAGTACAGATTGAAAAAA	ATC	3	128	112	102	16	0	0	0	0	0	0
Kras_4a_Q165_3F	GACAGTACAGATTGAAAAAA	ATC	6	128	112	102	16	0	8	0	0	4	0
Kras_4a_Q165_3F	GACAGTACAGATTGAAAAAA	ATC	8	128	112	102	16	0	4	0	0	0	0
Kras_4a_Q165_3F	GACAGTACAGATTGAAAAAA	ATC	10	128	112	102	16	0	0	0	0	0	0
Kras_4a_Q165_3F	GACAGTACAGATTGAAAAAA	ATC	14	128	112	102	16	0	0	0	0	0	0
Kras_4a_Q165_3F	GACAGTACAGATTGAAAAAA	ATC	15	128	112	102	16	0	0	0	0	0	0
Kras_4a_Q165_3F	GACAGTACAGATTGAAAAAA	ATC	16	128	112	102	16	0	0	0	0	0	0
Kras_4a_Q165_3F	GACAGTACAGATTGAAAAAA	ATC	17	128	112	102	16	0	0	0	0	0	0
Kras_4a_Q165_3F	GACAGTACAGATTGAAAAAA	ATC	18	128	112	102	16	0	0	0	0	0	0
Kras_4a_Q165_3F	GACAGTACAGATTGAAAAAA	ATC	19	128	112	102	16	0	0	0	0	0	0
Kras_4a_E162_1R	GTCTCTCTCACCAATGTATA	AAA	0	231	219	188	12	0	0	0	0	0	0
Kras_4a_E162_1R	GTCTCTCTCACCAATGTATA	AAA	9	231	219	188	12	0	16	0	0	3	0
Kras_4a_E162_1R	GTCTCTCTCACCAATGTATA	AAA	12	231	219	188	12	0	6	0	0	0	0
Kras_4a_E162_1R	GTCTCTCTCACCAATGTATA	AAA	13	231	219	188	12	0	0	0	0	0	0
Kras_4a_E162_1R	GTCTCTCTCACCAATGTATA	AAA	17	231	219	188	12	0	0	0	0	0	0
Kras_4a_E162_1R	GTCTCTCTCACCAATGTATA	AAA	19	231	219	188	12	0	0	0	0	0	0
Kras_4a_K176_2F	GAAAAGACTCCTGGCTGTGT	GAA	1	116	75	59	41	0	0	0	0	0	0
Kras_4a_K176_2F	GAAAAGACTCCTGGCTGTGT	GAA	2	116	75	59	41	0	5	0	0	0	0
Kras_4a_K176_2F	GAAAAGACTCCTGGCTGTGT	GAA	3	116	75	59	41	0	11	0	0	0	0
Kras_4a_K176_2F	GAAAAGACTCCTGGCTGTGT	GAA	4	116	75	59	41	0	13	0	0	2	0
Kras_4a_K176_2F	GAAAAGACTCCTGGCTGTGT	GAA	6	116	75	59	41	0	11	0	0	0	0
Kras_G12C_G15_1R	GTGCCTACACCGCATGCTCC	AAC	6	407	363	308	44	0	51	0	0	43	0
Kras_G12C_G15_1R	GTGCCTACACCGCATGCTCC	AAC	8	407	363	308	44	0	6	0	0	0	0
Kras_G12C_G15_1R	GTGCCTACACCGCATGCTCC	AAC	13	407	363	308	44	0	0	0	0	0	0
Kras_V7_3R	GCACCACAAGTTTATACTCA	GTC	2	951	872	789	79	0	1	0	0	1	0
Kras_V7_3R	GCACCACAAGTTTATACTCA	GTC	5	951	872	789	79	1	48	0	1	14	0
Kras_V7_3R	GCACCACAAGTTTATACTCA	GTC	7	951	872	789	79	0	52	0	0	18	0
Kras_V7_3R	GCACCACAAGTTTATACTCA	GTC	8	951	872	789	79	0	0	0	0	0	0
Kras_V7_3R	GCACCACAAGTTTATACTCA	GTC	13	951	872	789	79	0	1	0	0	1	0
Kras_V7_3R	GCACCACAAGTTTATACTCA	GTC	15	951	872	789	79	0	0	0	0	0	0
Kras_V7_3R	GCACCACAAGTTTATACTCA	GTC	19	951	872	789	79	0	0	0	0	0	0
Kras_N86_2F	GATAATACTAAATCATTTGA	AGA	0	142	128	110	14	0	0	0	0	0	0
Kras_N86_2F	GATAATACTAAATCATTTGA	AGA	1	142	128	110	14	0	0	0	0	0	0
Kras_N86_2F	GATAATACTAAATCATTTGA	AGA	3	142	128	110	14	0	8	0	0	0	0
Kras_N86_2F	GATAATACTAAATCATTTGA	AGA	4	142	128	110	14	0	8	0	0	0	0
Kras_N86_2F	GATAATACTAAATCATTTGA	AGA	6	142	128	110	14	0	16	0	0	7	0
Kras_N86_2F	GATAATACTAAATCATTTGA	AGA	9	142	128	110	14	0	5	0	0	0	0
Kras_N86_2F	GATAATACTAAATCATTTGA	AGA	10	142	128	110	14	0	2	0	0	0	0
Kras_N86_2F	GATAATACTAAATCATTTGA	AGA	11	142	128	110	14	0	3	0	0	0	0
Kras_N86_2F	GATAATACTAAATCATTTGA	AGA	14	142	128	110	14	0	0	0	0	0	0
Kras_N86_2F	GATAATACTAAATCATTTGA	AGA	19	142	128	110	14	0	0	0	0	0	0
Kras_4b_K169_1F	GGAAAAGATGAGCAAAGATG	GGA	0	70	61	61	9	0	0	0	0	0	0
Kras_4b_K169_1F	GGAAAAGATGAGCAAAGATG	GGA	2	70	61	61	9	0	0	0	0	0	0
Kras_4b_K169_1F	GGAAAAGATGAGCAAAGATG	GGA	3	70	61	61	9	0	0	0	0	0	0
Kras_4b_K169_1F	GGAAAAGATGAGCAAAGATG	GGA	4	70	61	61	9	0	0	0	0	0	0
Kras_4b_K169_1F	GGAAAAGATGAGCAAAGATG	GGA	5	70	61	61	9	0	0	0	0	0	0
Kras_4b_K169_1F	GGAAAAGATGAGCAAAGATG	GGA	7	70	61	61	9	0	0	0	0	0	0
Kras_4b_K169_1F	GGAAAAGATGAGCAAAGATG	GGA	10	70	61	61	9	0	0	0	0	0	0
Kras_4b_K169_1F	GGAAAAGATGAGCAAAGATG	GGA	13	70	61	61	9	0	0	0	0	0	0
Kras_4b_K169_1F	GGAAAAGATGAGCAAAGATG	GGA	14	70	61	61	9	0	0	0	0	0	0
Kras_4b_K169_1F	GGAAAAGATGAGCAAAGATG	GGA	15	70	61	61	9	0	0	0	0	0	0
Kras_4b_K169_1F	GGAAAAGATGAGCAAAGATG	GGA	17	70	61	61	9	0	0	0	0	0	0
Kras_V125_3F	GAGTAGACACGAAACAGGCT	CAG	1	264	242	213	22	0	13	0	0	1	0
Kras_V125_3F	GAGTAGACACGAAACAGGCT	CAG	4	264	242	213	22	0	25	0	0	0	0
Kras_V125_3F	GAGTAGACACGAAACAGGCT	CAG	6	264	242	213	22	0	25	0	0	0	0
Kras_V125_3F	GAGTAGACACGAAACAGGCT	CAG	8	264	242	213	22	0	26	0	0	1	0
Kras_V125_3F	GAGTAGACACGAAACAGGCT	CAG	11	264	242	213	22	0	4	0	0	0	0
Kras_V125_3F	GAGTAGACACGAAACAGGCT	CAG	12	264	242	213	22	0	1	0	0	1	0
Kras_V125_3F	GAGTAGACACGAAACAGGCT	CAG	13	264	242	213	22	0	0	0	0	0	0
Kras_V125_3F	GAGTAGACACGAAACAGGCT	CAG	15	264	242	213	22	0	0	0	0	0	0
Kras_intron1_12R	GAGCGTTACCTCTATCGTAG	GGT	1	526	522	330	4	0	14	1	0	1	1
Kras_intron1_12R	GAGCGTTACCTCTATCGTAG	GGT	7	526	522	330	4	0	124	0	0	102	0
Kras_intron1_12R	GAGCGTTACCTCTATCGTAG	GGT	13	526	522	330	4	0	0	0	0	0	0
Kras_intron1_12R	GAGCGTTACCTCTATCGTAG	GGT	18	526	522	330	4	0	0	0	0	0	0
Kras_I84_3R	GATTTATGGCAAATACACAA	AGA	1	143	141	127	2	0	5	0	0	0	0
Kras_I84_3R	GATTTATGGCAAATACACAA	AGA	5	143	141	127	2	0	13	0	0	1	0
Kras_I84_3R	GATTTATGGCAAATACACAA	AGA	10	143	141	127	2	0	12	0	0	0	0
Kras_I84_3R	GATTTATGGCAAATACACAA	AGA	11	143	141	127	2	0	0	0	0	0	0
Kras_I84_3R	GATTTATGGCAAATACACAA	AGA	12	143	141	127	2	0	0	0	0	0	0
Kras_I84_3R	GATTTATGGCAAATACACAA	AGA	14	143	141	127	2	0	0	0	0	0	0
Kras_I84_3R	GATTTATGGCAAATACACAA	AGA	16	143	141	127	2	0	0	0	0	0	0
Kras_I84_3R	GATTTATGGCAAATACACAA	AGA	18	143	141	127	2	0	1	0	0	1	0
Kras_I84_3R	GATTTATGGCAAATACACAA	AGA	19	143	141	127	2	0	0	0	0	0	0
Kras_4a_L168_3F	GATTGAAAAAAATCAGCAAA	GAA	1	91	45	34	46	0	0	0	0	0	0
Kras_4a_L168_3F	GATTGAAAAAAATCAGCAAA	GAA	5	91	45	34	46	0	9	0	0	5	0
Kras_4a_L168_3F	GATTGAAAAAAATCAGCAAA	GAA	6	91	45	34	46	0	4	0	0	0	0
Kras_4a_L168_3F	GATTGAAAAAAATCAGCAAA	GAA	7	91	45	34	46	0	0	0	0	0	0
Kras_4a_L168_3F	GATTGAAAAAAATCAGCAAA	GAA	8	91	45	34	46	0	0	0	0	0	0
Kras_4a_L168_3F	GATTGAAAAAAATCAGCAAA	GAA	9	91	45	34	46	0	0	0	0	0	0
Kras_4a_L168_3F	GATTGAAAAAAATCAGCAAA	GAA	10	91	45	34	46	0	2	0	0	2	0
Kras_4a_L168_3F	GATTGAAAAAAATCAGCAAA	GAA	11	91	45	34	46	0	0	0	0	0	0
Kras_4a_L168_3F	GATTGAAAAAAATCAGCAAA	GAA	14	91	45	34	46	0	0	0	0	0	0
Kras_4a_L168_3F	GATTGAAAAAAATCAGCAAA	GAA	17	91	45	34	46	0	0	0	0	0	0
Kras_4a_L168_3F	GATTGAAAAAAATCAGCAAA	GAA	18	91	45	34	46	0	0	0	0	0	0
Kras_4a_L168_3F	GATTGAAAAAAATCAGCAAA	GAA	19	91	45	34	46	0	0	0	0	0	0
Kras_G10_2R	GGCTCCAACCACCACAAGTT	TAT	0	303	293	166	10	0	0	0	0	0	0
Kras_G10_2R	GGCTCCAACCACCACAAGTT	TAT	6	303	293	166	10	0	125	1	0	1	0
Kras_G10_2R	GGCTCCAACCACCACAAGTT	TAT	7	303	293	166	10	0	102	0	0	0	0
Kras_G10_2R	GGCTCCAACCACCACAAGTT	TAT	10	303	293	166	10	0	125	0	0	0	0
Kras_G10_2R	GGCTCCAACCACCACAAGTT	TAT	13	303	293	166	10	0	4	0	0	0	0
Kras_G10_2R	GGCTCCAACCACCACAAGTT	TAT	15	303	293	166	10	0	0	0	0	0	0
Kras_G10_2R	GGCTCCAACCACCACAAGTT	TAT	16	303	293	166	10	0	0	0	0	0	0
Kras_4b_G174_3F	GTGGGAAGAAGAAGAAGAAG	AAG	0	58	58	44	0	0	0	0	0	0	0
Kras_4b_G174_3F	GTGGGAAGAAGAAGAAGAAG	AAG	5	58	58	44	0	0	12	0	0	12	0
Kras_4b_G174_3F	GTGGGAAGAAGAAGAAGAAG	AAG	6	58	58	44	0	0	0	0	0	0	0
Kras_4b_G174_3F	GTGGGAAGAAGAAGAAGAAG	AAG	8	58	58	44	0	0	0	0	0	0	0
Kras_4b_G174_3F	GTGGGAAGAAGAAGAAGAAG	AAG	9	58	58	44	0	0	0	0	0	0	0
Kras_4b_G174_3F	GTGGGAAGAAGAAGAAGAAG	AAG	11	58	58	44	0	0	1	0	0	1	0
Kras_4b_G174_3F	GTGGGAAGAAGAAGAAGAAG	AAG	12	58	58	44	0	0	0	0	0	0	0
Kras_4b_G174_3F	GTGGGAAGAAGAAGAAGAAG	AAG	14	58	58	44	0	0	0	1	0	0	0
Kras_4b_G174_3F	GTGGGAAGAAGAAGAAGAAG	AAG	15	58	58	44	0	1	0	0	0	0	0
Kras_4b_G174_3F	GTGGGAAGAAGAAGAAGAAG	AAG	17	58	58	44	0	0	0	0	0	0	0
Kras_4b_G174_3F	GTGGGAAGAAGAAGAAGAAG	AAG	18	58	58	44	0	0	1	0	0	0	0
Kras_D38_3R	GGGAGTCCTGAGAAGGGAGA	AAC	0	154	138	130	16	0	0	0	0	0	0
Kras_D38_3R	GGGAGTCCTGAGAAGGGAGA	AAC	3	154	138	130	16	0	0	0	0	0	0
Kras_D38_3R	GGGAGTCCTGAGAAGGGAGA	AAC	10	154	138	130	16	0	0	0	0	0	0
Kras_D38_3R	GGGAGTCCTGAGAAGGGAGA	AAC	12	154	138	130	16	0	0	0	0	0	0
Kras_D38_3R	GGGAGTCCTGAGAAGGGAGA	AAC	13	154	138	130	16	0	0	0	0	0	0
Kras_D38_3R	GGGAGTCCTGAGAAGGGAGA	AAC	17	154	138	130	16	0	0	0	0	0	0
Kras_D38_3R	GGGAGTCCTGAGAAGGGAGA	AAC	19	154	138	130	16	0	0	0	0	0	0
Kras_V8_3R	GAACCACCACAAGTTTATAC	TCA	1	177	171	170	6	0	0	0	0	0	0
Kras_V8_3R	GAACCACCACAAGTTTATAC	TCA	2	177	171	170	6	0	0	0	0	0	0
Kras_V8_3R	GAACCACCACAAGTTTATAC	TCA	5	177	171	170	6	0	0	0	0	0	0
Kras_V8_3R	GAACCACCACAAGTTTATAC	TCA	8	177	171	170	6	0	0	0	0	0	0
Kras_V8_3R	GAACCACCACAAGTTTATAC	TCA	10	177	171	170	6	0	0	0	0	0	0
Kras_V8_3R	GAACCACCACAAGTTTATAC	TCA	11	177	171	170	6	0	0	0	0	0	0
Kras_V8_3R	GAACCACCACAAGTTTATAC	TCA	16	177	171	170	6	0	0	0	0	0	0
Kras_V8_3R	GAACCACCACAAGTTTATAC	TCA	18	177	171	170	6	0	0	0	0	0	0
Kras_N86_3R	GAGTATTATTTATGGCAAAT	ACA	1	131	131	130	0	0	0	0	0	0	0
Kras_N86_3R	GAGTATTATTTATGGCAAAT	ACA	4	131	131	130	0	0	0	0	0	0	0
Kras_N86_3R	GAGTATTATTTATGGCAAAT	ACA	7	131	131	130	0	0	0	0	0	0	0
Kras_N86_3R	GAGTATTATTTATGGCAAAT	ACA	11	131	131	130	0	0	0	0	0	0	0
Kras_N86_3R	GAGTATTATTTATGGCAAAT	ACA	16	131	131	130	0	0	1	0	0	1	0
Kras_N86_3R	GAGTATTATTTATGGCAAAT	ACA	17	131	131	130	0	0	0	0	0	0	0
Kras_N86_3R	GAGTATTATTTATGGCAAAT	ACA	18	131	131	130	0	0	0	0	0	0	0
Kras_G12_3R	GGCCACCAGCTCCAACCACC	ACA	4	146	137	123	9	0	14	0	0	0	0
Kras_G12_3R	GGCCACCAGCTCCAACCACC	ACA	7	146	137	123	9	0	14	0	0	0	0
Kras_G12_3R	GGCCACCAGCTCCAACCACC	ACA	13	146	137	123	9	0	0	0	0	0	0
Kras_G12_3R	GGCCACCAGCTCCAACCACC	ACA	14	146	137	123	9	0	0	0	0	0	0
Kras_G12_3R	GGCCACCAGCTCCAACCACC	ACA	17	146	137	123	9	0	0	0	0	0	0
Kras_4b_3UTR_51R	GTAAGTGTGCCTTAAGAAAG	AGT	2	340	283	272	57	0	7	1	0	3	0
Kras_4b_3UTR_51R	GTAAGTGTGCCTTAAGAAAG	AGT	3	340	283	272	57	0	4	0	0	0	0
Kras_4b_3UTR_51R	GTAAGTGTGCCTTAAGAAAG	AGT	13	340	283	272	57	0	0	1	0	0	0
Kras_4b_3UTR_51R	GTAAGTGTGCCTTAAGAAAG	AGT	14	340	283	272	57	0	0	0	0	0	0
Kras_4b_3UTR_51R	GTAAGTGTGCCTTAAGAAAG	AGT	16	340	283	272	57	0	1	0	0	0	0
Kras_4b_3UTR_51R	GTAAGTGTGCCTTAAGAAAG	AGT	17	340	283	272	57	0	0	0	0	0	0
Kras_4b_3UTR_51R	GTAAGTGTGCCTTAAGAAAG	AGT	18	340	283	272	57	0	0	0	0	0	0
Kras_G12C_G12_2F	GCATGCGGTGTAGGCAAGAG	CGC	2	199	177	139	22	0	35	0	0	0	0
Kras_G12C_G12_2F	GCATGCGGTGTAGGCAAGAG	CGC	11	199	177	139	22	0	35	0	0	0	0
Kras_G12C_G12_2F	GCATGCGGTGTAGGCAAGAG	CGC	15	199	177	139	22	0	1	0	0	1	0
Kras_G12C_G12_2F	GCATGCGGTGTAGGCAAGAG	CGC	16	199	177	139	22	0	0	0	0	0	0
Kras_G12C_G12_2F	GCATGCGGTGTAGGCAAGAG	CGC	18	199	177	139	22	0	0	0	0	0	0
Kras_4a_D154_3R	GAGCATCCTCCACTCTCTGC	ATT	0	465	463	407	2	0	0	0	0	0	0
Kras_4a_D154_3R	GAGCATCCTCCACTCTCTGC	ATT	1	465	463	407	2	0	0	0	0	0	0
Kras_4a_D154_3R	GAGCATCCTCCACTCTCTGC	ATT	4	465	463	407	2	0	51	0	0	30	0
Kras_4a_D154_3R	GAGCATCCTCCACTCTCTGC	ATT	11	465	463	407	2	0	21	0	0	0	0
Kras_I93_1R	GGAATATCTTCAAATGATTT	AGT	2	735	727	692	8	0	1	0	0	1	0
Kras_I93_1R	GGAATATCTTCAAATGATTT	AGT	3	735	727	692	8	0	1	0	0	1	0
Kras_I93_1R	GGAATATCTTCAAATGATTT	AGT	5	735	727	692	8	0	29	0	0	28	0
Kras_I93_1R	GGAATATCTTCAAATGATTT	AGT	11	735	727	692	8	0	0	0	0	0	0
Kras_I93_1R	GGAATATCTTCAAATGATTT	AGT	12	735	727	692	8	0	0	0	0	0	0
Kras_I93_1R	GGAATATCTTCAAATGATTT	AGT	13	735	727	692	8	0	0	0	0	0	0
Kras_I93_1R	GGAATATCTTCAAATGATTT	AGT	16	735	727	692	8	0	1	0	0	1	0
Kras_4a_R151_2F	GAGAGAGTGGAGGATGCTTT	TTA	1	310	308	247	2	2	0	0	0	0	0
Kras_4a_R151_2F	GAGAGAGTGGAGGATGCTTT	TTA	3	310	308	247	2	0	14	2	0	0	0
Kras_4a_R151_2F	GAGAGAGTGGAGGATGCTTT	TTA	5	310	308	247	2	0	37	0	0	21	0
Kras_4a_R151_2F	GAGAGAGTGGAGGATGCTTT	TTA	10	310	308	247	2	0	0	0	0	0	0
Kras_4a_R151_2F	GAGAGAGTGGAGGATGCTTT	TTA	13	310	308	247	2	0	0	0	0	0	0
Kras_V9_3R	GTCCAACCACCACAAGTTTA	TAC	4	39	34	34	5	0	0	0	0	0	0
Kras_V9_3R	GTCCAACCACCACAAGTTTA	TAC	5	39	34	34	5	0	0	0	0	0	0
Kras_V9_3R	GTCCAACCACCACAAGTTTA	TAC	8	39	34	34	5	0	0	0	0	0	0
Kras_V9_3R	GTCCAACCACCACAAGTTTA	TAC	11	39	34	34	5	0	0	0	0	0	0
Kras_V9_3R	GTCCAACCACCACAAGTTTA	TAC	13	39	34	34	5	0	0	0	0	0	0
Kras_V9_3R	GTCCAACCACCACAAGTTTA	TAC	14	39	34	34	5	0	0	0	0	0	0
Kras_V9_3R	GTCCAACCACCACAAGTTTA	TAC	19	39	34	34	5	0	0	0	0	0	0
Kras_4b_Y157_2R	GCTCGGACTAATGTATAGAA	GGC	6	428	418	370	10	0	31	0	0	9	0
Kras_4b_Y157_2R	GCTCGGACTAATGTATAGAA	GGC	9	428	418	370	10	0	22	0	0	0	0
Kras_4b_Y157_2R	GCTCGGACTAATGTATAGAA	GGC	10	428	418	370	10	0	3	0	0	0	0
Kras_4b_Y157_2R	GCTCGGACTAATGTATAGAA	GGC	14	428	418	370	10	0	0	0	0	0	0
Kras_4b_Y157_2R	GCTCGGACTAATGTATAGAA	GGC	16	428	418	370	10	1	0	0	1	0	0
Kras_4b_Y157_2R	GCTCGGACTAATGTATAGAA	GGC	18	428	418	370	10	0	0	0	0	0	0
Kras_4b_Y157_2R	GCTCGGACTAATGTATAGAA	GGC	19	428	418	370	10	0	0	0	0	0	0
Kras_L52_3F	GTCTCTTGGATATTCTCGAC	ACA	9	140	113	95	27	0	8	0	0	0	0
Kras_L52_3F	GTCTCTTGGATATTCTCGAC	ACA	11	140	113	95	27	0	15	0	0	8	0
Kras_L52_3F	GTCTCTTGGATATTCTCGAC	ACA	18	140	113	95	27	0	0	0	0	0	0
Kras_4b_3UTR_50R	GTTAAGTGTGCCTTAAGAAA	GAG	3	244	230	177	14	0	48	0	0	7	0
Kras_4b_3UTR_50R	GTTAAGTGTGCCTTAAGAAA	GAG	4	244	230	177	14	0	41	0	0	0	0
Kras_4b_3UTR_50R	GTTAAGTGTGCCTTAAGAAA	GAG	14	244	230	177	14	0	3	0	0	0	0
Kras_4b_3UTR_50R	GTTAAGTGTGCCTTAAGAAA	GAG	15	244	230	177	14	0	1	0	0	0	0
Kras_4b_3UTR_50R	GTTAAGTGTGCCTTAAGAAA	GAG	17	244	230	177	14	0	0	0	0	0	0
Kras_4b_3UTR_50R	GTTAAGTGTGCCTTAAGAAA	GAG	18	244	230	177	14	0	1	1	0	1	0
Kras_4b_3UTR_50R	GTTAAGTGTGCCTTAAGAAA	GAG	19	244	230	177	14	0	1	0	0	1	0
Kras_Y96_1R	GTATAATGGTGAATATCTTC	AAA	2	312	255	209	57	0	0	20	0	0	0
Kras_Y96_1R	GTATAATGGTGAATATCTTC	AAA	4	312	255	209	57	0	8	0	0	4	0
Kras_Y96_1R	GTATAATGGTGAATATCTTC	AAA	5	312	255	209	57	0	4	20	0	0	0
Kras_Y96_1R	GTATAATGGTGAATATCTTC	AAA	11	312	255	209	57	0	0	0	0	0	0
Kras_Y96_1R	GTATAATGGTGAATATCTTC	AAA	12	312	255	209	57	0	0	20	0	0	0
Kras_Y96_1R	GTATAATGGTGAATATCTTC	AAA	14	312	255	209	57	0	0	20	0	0	0
Kras_E98_1F	GAGAGAACAAATTAAAAGAG	TAA	1	186	161	85	25	0	6	0	0	0	0
Kras_E98_1F	GAGAGAACAAATTAAAAGAG	TAA	3	186	161	85	25	0	27	0	0	0	0
Kras_E98_1F	GAGAGAACAAATTAAAAGAG	TAA	5	186	161	85	25	0	66	0	0	7	0
Kras_E98_1F	GAGAGAACAAATTAAAAGAG	TAA	6	186	161	85	25	0	58	1	0	0	1
Kras_E98_1F	GAGAGAACAAATTAAAAGAG	TAA	8	186	161	85	25	0	47	0	0	0	0
Kras_E98_1F	GAGAGAACAAATTAAAAGAG	TAA	9	186	161	85	25	0	0	0	0	0	0
Kras_E98_1F	GAGAGAACAAATTAAAAGAG	TAA	10	186	161	85	25	0	18	0	0	0	0
Kras_E98_1F	GAGAGAACAAATTAAAAGAG	TAA	13	186	161	85	25	0	0	0	0	0	0
Kras_E98_1F	GAGAGAACAAATTAAAAGAG	TAA	14	186	161	85	25	0	0	0	0	0	0
Kras_E98_1F	GAGAGAACAAATTAAAAGAG	TAA	15	186	161	85	25	0	0	0	0	0	0
Kras_E98_1F	GAGAGAACAAATTAAAAGAG	TAA	16	186	161	85	25	0	0	0	0	0	0
Kras_E98_1F	GAGAGAACAAATTAAAAGAG	TAA	18	186	161	85	25	0	0	0	0	0	0
Kras_4a_R167_2F	GACAGATTGAAAAAAATCAG	CAA	1	218	213	144	5	1	15	0	0	0	0
Kras_4a_R167_2F	GACAGATTGAAAAAAATCAG	CAA	3	218	213	144	5	0	50	0	0	0	0
Kras_4a_R167_2F	GACAGATTGAAAAAAATCAG	CAA	5	218	213	144	5	0	63	1	0	16	0
Kras_4a_R167_2F	GACAGATTGAAAAAAATCAG	CAA	9	218	213	144	5	0	7	0	0	0	0
Kras_4a_R167_2F	GACAGATTGAAAAAAATCAG	CAA	10	218	213	144	5	0	0	0	0	0	0
Kras_4a_R167_2F	GACAGATTGAAAAAAATCAG	CAA	11	218	213	144	5	0	0	0	0	0	0
Kras_4a_R167_2F	GACAGATTGAAAAAAATCAG	CAA	12	218	213	144	5	0	0	0	0	0	0
Kras_4a_R167_2F	GACAGATTGAAAAAAATCAG	CAA	13	218	213	144	5	0	0	0	0	0	0
Kras_4a_R167_2F	GACAGATTGAAAAAAATCAG	CAA	14	218	213	144	5	0	0	0	0	0	0
Kras_4a_R167_2F	GACAGATTGAAAAAAATCAG	CAA	15	218	213	144	5	0	0	0	0	0	0
Kras_4a_R167_2F	GACAGATTGAAAAAAATCAG	CAA	18	218	213	144	5	0	1	0	0	1	0
Kras_4b_3UTR_13R	GAATAATTTAGTGTAATGTA	CAA	1	215	201	192	14	0	0	0	0	0	0
Kras_4b_3UTR_13R	GAATAATTTAGTGTAATGTA	CAA	2	215	201	192	14	0	0	0	0	0	0
Kras_4b_3UTR_13R	GAATAATTTAGTGTAATGTA	CAA	4	215	201	192	14	0	6	0	0	2	0
Kras_4b_3UTR_13R	GAATAATTTAGTGTAATGTA	CAA	5	215	201	192	14	0	4	0	0	0	0
Kras_4b_3UTR_13R	GAATAATTTAGTGTAATGTA	CAA	9	215	201	192	14	0	4	0	0	0	0
Kras_4b_3UTR_13R	GAATAATTTAGTGTAATGTA	CAA	14	215	201	192	14	0	0	0	0	0	0
Kras_4b_3UTR_13R	GAATAATTTAGTGTAATGTA	CAA	15	215	201	192	14	0	0	0	0	0	0
Kras_4b_3UTR_13R	GAATAATTTAGTGTAATGTA	CAA	19	215	201	192	14	0	0	0	0	0	0
Kras_A130_1F	GCAGGCTCAGGAGTTAGCAA	GGA	0	277	277	207	0	0	2	0	0	0	0
Kras_A130_1F	GCAGGCTCAGGAGTTAGCAA	GGA	2	277	277	207	0	0	16	0	0	1	0
Kras_A130_1F	GCAGGCTCAGGAGTTAGCAA	GGA	8	277	277	207	0	0	15	0	0	0	0
Kras_A130_1F	GCAGGCTCAGGAGTTAGCAA	GGA	11	277	277	207	0	0	7	0	0	0	0
Kras_A130_1F	GCAGGCTCAGGAGTTAGCAA	GGA	15	277	277	207	0	0	2	0	0	0	0
Kras_A130_1F	GCAGGCTCAGGAGTTAGCAA	GGA	18	277	277	207	0	0	0	0	0	0	0
Kras_A130_1F	GCAGGCTCAGGAGTTAGCAA	GGA	19	277	277	207	0	0	1	0	0	1	0
Kras_4b_T183_3R	GATAACTGTACACCTTGTCC	TTG	1	539	533	455	6	0	17	0	0	0	0
Kras_4b_T183_3R	GATAACTGTACACCTTGTCC	TTG	3	539	533	455	6	0	60	0	0	18	0
Kras_4b_T183_3R	GATAACTGTACACCTTGTCC	TTG	4	539	533	455	6	0	42	0	0	0	0
Kras_4b_T183_3R	GATAACTGTACACCTTGTCC	TTG	9	539	533	455	6	0	49	0	0	7	0
Kras_4b_T183_3R	GATAACTGTACACCTTGTCC	TTG	11	539	533	455	6	0	35	0	0	4	0
Kras_Y32_2R	GTCATACTCATCCACAAAGT	GAT	3	493	262	145	231	0	36	0	0	0	0
Kras_Y32_2R	GTCATACTCATCCACAAAGT	GAT	5	493	262	145	231	0	114	0	0	77	0
Kras_Y32_2R	GTCATACTCATCCACAAAGT	GAT	9	493	262	145	231	0	37	0	0	0	0
Kras_Y32_2R	GTCATACTCATCCACAAAGT	GAT	13	493	262	145	231	0	23	0	0	0	0
Kras_Y32_2R	GTCATACTCATCCACAAAGT	GAT	15	493	262	145	231	0	0	0	0	0	0
Kras_Y32_2R	GTCATACTCATCCACAAAGT	GAT	16	493	262	145	231	0	0	0	0	0	0
Kras_Y32_2R	GTCATACTCATCCACAAAGT	GAT	17	493	262	145	231	0	1	0	0	1	0
Kras_4b_3UTR_21R	GAGTGTAATGTACAAAAATC	ACA	1	195	178	164	17	0	0	0	0	0	0
Kras_4b_3UTR_21R	GAGTGTAATGTACAAAAATC	ACA	6	195	178	164	17	0	3	0	0	3	0
Kras_4b_3UTR_21R	GAGTGTAATGTACAAAAATC	ACA	7	195	178	164	17	0	0	0	0	0	0
Kras_4b_3UTR_21R	GAGTGTAATGTACAAAAATC	ACA	11	195	178	164	17	0	0	0	0	0	0
Kras_4b_3UTR_21R	GAGTGTAATGTACAAAAATC	ACA	13	195	178	164	17	0	0	0	0	0	0
Kras_4b_3UTR_21R	GAGTGTAATGTACAAAAATC	ACA	14	195	178	164	17	0	0	0	0	0	0
Kras_4b_3UTR_21R	GAGTGTAATGTACAAAAATC	ACA	15	195	178	164	17	0	0	0	0	0	0
Kras_4b_3UTR_21R	GAGTGTAATGTACAAAAATC	ACA	16	195	178	164	17	0	0	0	0	0	0
Kras_4b_3UTR_21R	GAGTGTAATGTACAAAAATC	ACA	17	195	178	164	17	0	0	0	0	0	0
Kras_4b_K175_2F	GGGAAGAAGAAGAAGAAGAA	GTC	3	70	70	68	0	0	0	0	0	0	0
Kras_4b_K175_2F	GGGAAGAAGAAGAAGAAGAA	GTC	4	70	70	68	0	0	0	0	0	0	0
Kras_4b_K175_2F	GGGAAGAAGAAGAAGAAGAA	GTC	6	70	70	68	0	0	0	0	0	0	0
Kras_4b_K175_2F	GGGAAGAAGAAGAAGAAGAA	GTC	7	70	70	68	0	0	0	0	0	0	0
Kras_4b_K175_2F	GGGAAGAAGAAGAAGAAGAA	GTC	9	70	70	68	0	0	0	0	0	0	0
Kras_4b_K175_2F	GGGAAGAAGAAGAAGAAGAA	GTC	10	70	70	68	0	0	0	0	0	0	0
Kras_4b_K175_2F	GGGAAGAAGAAGAAGAAGAA	GTC	12	70	70	68	0	0	0	0	0	0	0
Kras_4b_K175_2F	GGGAAGAAGAAGAAGAAGAA	GTC	13	70	70	68	0	0	0	0	0	0	0
Kras_4b_K175_2F	GGGAAGAAGAAGAAGAAGAA	GTC	15	70	70	68	0	0	0	0	0	0	0
Kras_4b_K175_2F	GGGAAGAAGAAGAAGAAGAA	GTC	16	70	70	68	0	0	0	0	0	0	0
Kras_4b_K175_2F	GGGAAGAAGAAGAAGAAGAA	GTC	18	70	70	68	0	0	1	0	0	1	0
Kras_4b_K175_2F	GGGAAGAAGAAGAAGAAGAA	GTC	19	70	70	68	0	0	0	0	0	0	0
Kras_4a_V187_1F	GTGCGTTATAATGTAATCTG	GTA	0	133	122	83	11	0	0	8	0	0	0
Kras_4a_V187_1F	GTGCGTTATAATGTAATCTG	GTA	7	133	122	83	11	0	30	8	0	4	0
Kras_4a_V187_1F	GTGCGTTATAATGTAATCTG	GTA	9	133	122	83	11	0	26	0	0	0	0
Kras_4a_V187_1F	GTGCGTTATAATGTAATCTG	GTA	10	133	122	83	11	0	14	0	0	0	0
Kras_4a_V187_1F	GTGCGTTATAATGTAATCTG	GTA	14	133	122	83	11	0	0	0	0	0	0
Kras_4a_V187_1F	GTGCGTTATAATGTAATCTG	GTA	15	133	122	83	11	0	0	0	0	0	0
Kras_V14_1R	GCTACGCCACCAGCTCCAAC	CAC	3	167	167	111	0	0	54	0	0	18	0
Kras_V14_1R	GCTACGCCACCAGCTCCAAC	CAC	8	167	167	111	0	1	36	0	1	0	0
Kras_V14_1R	GCTACGCCACCAGCTCCAAC	CAC	11	167	167	111	0	0	6	0	0	0	0
Kras_V14_1R	GCTACGCCACCAGCTCCAAC	CAC	17	167	167	111	0	0	0	0	0	0	0
Kras_V14_1R	GCTACGCCACCAGCTCCAAC	CAC	18	167	167	111	0	0	0	0	0	0	0
Kras_4b_T186_1F	GTGTACAGTTATGTGAATAC	TTT	4	32	30	22	2	0	8	0	0	0	0
Kras_4b_T186_1F	GTGTACAGTTATGTGAATAC	TTT	6	32	30	22	2	0	8	0	0	0	0
Kras_4b_T186_1F	GTGTACAGTTATGTGAATAC	TTT	10	32	30	22	2	0	8	0	0	0	0
Kras_4b_T186_1F	GTGTACAGTTATGTGAATAC	TTT	15	32	30	22	2	0	0	0	0	0	0
Kras_4b_T186_1F	GTGTACAGTTATGTGAATAC	TTT	16	32	30	22	2	0	0	0	0	0	0
Kras_4b_T186_1F	GTGTACAGTTATGTGAATAC	TTT	18	32	30	22	2	0	2	0	0	0	0
Kras_4a_R167_1F	GTACAGATTGAAAAAAATCA	GCA	2	54	48	33	6	0	0	0	0	0	0
Kras_4a_R167_1F	GTACAGATTGAAAAAAATCA	GCA	4	54	48	33	6	0	15	0	0	15	0
Kras_4a_R167_1F	GTACAGATTGAAAAAAATCA	GCA	6	54	48	33	6	0	0	0	0	0	0
Kras_4a_R167_1F	GTACAGATTGAAAAAAATCA	GCA	10	54	48	33	6	0	0	0	0	0	0
Kras_4a_R167_1F	GTACAGATTGAAAAAAATCA	GCA	11	54	48	33	6	0	0	0	0	0	0
Kras_4a_R167_1F	GTACAGATTGAAAAAAATCA	GCA	12	54	48	33	6	0	0	0	0	0	0
Kras_4a_R167_1F	GTACAGATTGAAAAAAATCA	GCA	13	54	48	33	6	0	0	0	0	0	0
Kras_4a_R167_1F	GTACAGATTGAAAAAAATCA	GCA	14	54	48	33	6	0	0	0	0	0	0
Kras_4a_R167_1F	GTACAGATTGAAAAAAATCA	GCA	15	54	48	33	6	0	0	0	0	0	0
Kras_4a_R167_1F	GTACAGATTGAAAAAAATCA	GCA	16	54	48	33	6	0	0	0	0	0	0
Kras_4a_R167_1F	GTACAGATTGAAAAAAATCA	GCA	19	54	48	33	6	0	0	0	0	0	0
Kras_4a_T177_2F	GAGACTCCTGGCTGTGTGAA	AAT	0	72	72	38	0	0	0	13	0	0	0
Kras_4a_T177_2F	GAGACTCCTGGCTGTGTGAA	AAT	1	72	72	38	0	15	14	0	0	1	0
Kras_4a_T177_2F	GAGACTCCTGGCTGTGTGAA	AAT	3	72	72	38	0	0	32	0	0	4	0
Kras_4a_T177_2F	GAGACTCCTGGCTGTGTGAA	AAT	18	72	72	38	0	0	15	1	0	0	0
Kras_4a_T177_2F	GAGACTCCTGGCTGTGTGAA	AAT	19	72	72	38	0	1	13	15	0	0	0
Kras_V7_2F	GTTGTGGTGGTTGGAGCTGG	TGG	14	254	210	175	44	8	19	3	8	19	0
Kras_T58_1R	GCTGTGTCGAGAATATCCAA	GAG	9	326	326	292	0	0	0	0	0	0	0
Kras_T58_1R	GCTGTGTCGAGAATATCCAA	GAG	11	326	326	292	0	0	31	0	0	1	0
Kras_T58_1R	GCTGTGTCGAGAATATCCAA	GAG	12	326	326	292	0	0	0	0	0	0	0
Kras_T58_1R	GCTGTGTCGAGAATATCCAA	GAG	14	326	326	292	0	0	30	0	0	0	0
Kras_T58_1R	GCTGTGTCGAGAATATCCAA	GAG	18	326	326	292	0	0	1	0	0	1	0
Kras_T58_1R	GCTGTGTCGAGAATATCCAA	GAG	19	326	326	292	0	0	0	0	0	0	0
Kras_4a_K185_1F	GAAAAAATGCGTTATAATGT	AAT	1	302	236	233	66	0	0	0	0	0	0
Kras_4a_K185_1F	GAAAAAATGCGTTATAATGT	AAT	2	302	236	233	66	0	1	1	0	1	1
Kras_4a_K185_1F	GAAAAAATGCGTTATAATGT	AAT	3	302	236	233	66	0	0	0	0	0	0
Kras_4a_K185_1F	GAAAAAATGCGTTATAATGT	AAT	4	302	236	233	66	0	0	0	0	0	0
Kras_4a_K185_1F	GAAAAAATGCGTTATAATGT	AAT	5	302	236	233	66	0	0	0	0	0	0
Kras_4a_K185_1F	GAAAAAATGCGTTATAATGT	AAT	6	302	236	233	66	0	0	0	0	0	0
Kras_4a_K185_1F	GAAAAAATGCGTTATAATGT	AAT	13	302	236	233	66	0	1	0	0	1	0
Kras_4a_K185_1F	GAAAAAATGCGTTATAATGT	AAT	15	302	236	233	66	0	0	0	0	0	0
Kras_4a_K185_1F	GAAAAAATGCGTTATAATGT	AAT	16	302	236	233	66	0	0	0	0	0	0
Kras_4b_M170_3F	GGATGAGCAAAGATGGGAAG	AAG	0	108	93	79	15	0	1	0	0	0	0
Kras_4b_M170_3F	GGATGAGCAAAGATGGGAAG	AAG	2	108	93	79	15	0	1	0	0	0	0
Kras_4b_M170_3F	GGATGAGCAAAGATGGGAAG	AAG	5	108	93	79	15	0	14	0	0	0	0
Kras_4b_M170_3F	GGATGAGCAAAGATGGGAAG	AAG	8	108	93	79	15	0	14	0	0	0	0
Kras_4b_M170_3F	GGATGAGCAAAGATGGGAAG	AAG	9	108	93	79	15	0	0	0	0	0	0
Kras_4b_M170_3F	GGATGAGCAAAGATGGGAAG	AAG	10	108	93	79	15	0	6	0	0	0	0
Kras_4b_M170_3F	GGATGAGCAAAGATGGGAAG	AAG	12	108	93	79	15	1	0	0	0	0	0
Kras_4b_M170_3F	GGATGAGCAAAGATGGGAAG	AAG	17	108	93	79	15	0	1	0	0	0	0
Kras_4b_M170_3F	GGATGAGCAAAGATGGGAAG	AAG	18	108	93	79	15	0	0	0	0	0	0
Kras_4b_3UTR_111F	GGTGATTTTTGTACATTACA	CTA	4	192	170	168	22	0	0	0	0	0	0
Kras_4b_3UTR_111F	GGTGATTTTTGTACATTACA	CTA	12	192	170	168	22	0	0	0	0	0	0
Kras_4b_3UTR_111F	GGTGATTTTTGTACATTACA	CTA	14	192	170	168	22	0	0	0	0	0	0
Kras_4b_3UTR_111F	GGTGATTTTTGTACATTACA	CTA	17	192	170	168	22	0	0	0	0	0	0
Kras_4b_3UTR_111F	GGTGATTTTTGTACATTACA	CTA	19	192	170	168	22	0	0	0	0	0	0
Kras_splice_27F	GCCCAGAGAACAAATTAAAA	GAG	4	223	132	124	91	0	5	0	0	0	0
Kras_splice_27F	GCCCAGAGAACAAATTAAAA	GAG	6	223	132	124	91	0	5	0	0	0	0
Kras_splice_27F	GCCCAGAGAACAAATTAAAA	GAG	8	223	132	124	91	0	2	0	0	0	0
Kras_splice_27F	GCCCAGAGAACAAATTAAAA	GAG	9	223	132	124	91	0	0	0	0	0	0
Kras_splice_27F	GCCCAGAGAACAAATTAAAA	GAG	11	223	132	124	91	0	1	0	0	1	0
Kras_splice_27F	GCCCAGAGAACAAATTAAAA	GAG	12	223	132	124	91	0	0	0	0	0	0
Kras_splice_27F	GCCCAGAGAACAAATTAAAA	GAG	13	223	132	124	91	0	0	0	0	0	0
Kras_splice_27F	GCCCAGAGAACAAATTAAAA	GAG	16	223	132	124	91	0	1	0	0	1	0
Kras_splice_27F	GCCCAGAGAACAAATTAAAA	GAG	17	223	132	124	91	0	0	0	0	0	0
Kras_splice_27F	GCCCAGAGAACAAATTAAAA	GAG	18	223	132	124	91	0	0	0	0	0	0
Kras_splice_27F	GCCCAGAGAACAAATTAAAA	GAG	19	223	132	124	91	0	0	0	0	0	0
Kras_4a_K176_3F	GAAAGACTCCTGGCTGTGTG	AAA	0	160	156	128	4	0	8	0	0	0	0
Kras_4a_K176_3F	GAAAGACTCCTGGCTGTGTG	AAA	1	160	156	128	4	0	0	0	0	0	0
Kras_4a_K176_3F	GAAAGACTCCTGGCTGTGTG	AAA	2	160	156	128	4	0	18	0	0	0	0
Kras_4a_K176_3F	GAAAGACTCCTGGCTGTGTG	AAA	3	160	156	128	4	0	23	1	0	0	1
Kras_4a_K176_3F	GAAAGACTCCTGGCTGTGTG	AAA	5	160	156	128	4	0	27	0	0	4	0
Kras_intron2_57F	GTTCTTCCCCAGAGAACAAA	TTA	10	406	371	363	35	0	1	0	0	1	0
Kras_intron2_57F	GTTCTTCCCCAGAGAACAAA	TTA	12	406	371	363	35	0	0	0	0	0	0
Kras_intron2_57F	GTTCTTCCCCAGAGAACAAA	TTA	14	406	371	363	35	0	0	0	0	0	0
Kras_intron2_57F	GTTCTTCCCCAGAGAACAAA	TTA	15	406	371	363	35	0	1	0	0	1	0
Kras_intron2_57F	GTTCTTCCCCAGAGAACAAA	TTA	17	406	371	363	35	0	0	0	0	0	0
Kras_intron2_57F	GTTCTTCCCCAGAGAACAAA	TTA	18	406	371	363	35	0	0	0	0	0	0
Kras_intron2_57F	GTTCTTCCCCAGAGAACAAA	TTA	19	406	371	363	35	0	0	0	0	0	0
Kras_splice_25F	GTCCCCAGAGAACAAATTAA	AAG	6	183	163	137	20	13	7	0	0	7	0
Kras_splice_25F	GTCCCCAGAGAACAAATTAA	AAG	8	183	163	137	20	13	0	0	0	0	0
Kras_splice_25F	GTCCCCAGAGAACAAATTAA	AAG	10	183	163	137	20	0	13	0	0	0	0
Kras_splice_25F	GTCCCCAGAGAACAAATTAA	AAG	11	183	163	137	20	0	2	0	0	2	0
Kras_splice_25F	GTCCCCAGAGAACAAATTAA	AAG	13	183	163	137	20	0	2	12	0	1	0
Kras_splice_25F	GTCCCCAGAGAACAAATTAA	AAG	14	183	163	137	20	0	0	0	0	0	0
Kras_splice_25F	GTCCCCAGAGAACAAATTAA	AAG	15	183	163	137	20	0	0	0	0	0	0
Kras_splice_25F	GTCCCCAGAGAACAAATTAA	AAG	18	183	163	137	20	0	1	13	0	1	0
Kras_splice_25F	GTCCCCAGAGAACAAATTAA	AAG	19	183	163	137	20	0	1	0	0	1	0
Kras_A11_1R	GCAGCTCCAACCACCACAAG	TTT	2	300	296	287	4	0	1	2	0	0	0
Kras_A11_1R	GCAGCTCCAACCACCACAAG	TTT	8	300	296	287	4	0	1	0	0	1	0
Kras_A11_1R	GCAGCTCCAACCACCACAAG	TTT	9	300	296	287	4	0	2	0	0	1	0
Kras_A11_1R	GCAGCTCCAACCACCACAAG	TTT	12	300	296	287	4	1	0	0	0	0	0
Kras_A11_1R	GCAGCTCCAACCACCACAAG	TTT	15	300	296	287	4	1	0	0	0	0	0
Kras_A11_1R	GCAGCTCCAACCACCACAAG	TTT	17	300	296	287	4	1	1	0	0	1	0
Kras_A11_1R	GCAGCTCCAACCACCACAAG	TTT	18	300	296	287	4	0	0	0	0	0	0
Kras_4b_K175_1F	GGGGAAGAAGAAGAAGAAGA	AGT	4	58	57	56	1	0	0	0	0	0	0
Kras_4b_K175_1F	GGGGAAGAAGAAGAAGAAGA	AGT	5	58	57	56	1	0	1	0	0	1	0
Kras_4b_K175_1F	GGGGAAGAAGAAGAAGAAGA	AGT	7	58	57	56	1	0	0	0	0	0	0
Kras_4b_K175_1F	GGGGAAGAAGAAGAAGAAGA	AGT	8	58	57	56	1	0	0	0	0	0	0
Kras_4b_K175_1F	GGGGAAGAAGAAGAAGAAGA	AGT	10	58	57	56	1	0	0	0	0	0	0
Kras_4b_K175_1F	GGGGAAGAAGAAGAAGAAGA	AGT	11	58	57	56	1	0	0	0	0	0	0
Kras_4b_K175_1F	GGGGAAGAAGAAGAAGAAGA	AGT	13	58	57	56	1	0	0	0	0	0	0
Kras_4b_K175_1F	GGGGAAGAAGAAGAAGAAGA	AGT	14	58	57	56	1	0	0	0	0	0	0
Kras_4b_K175_1F	GGGGAAGAAGAAGAAGAAGA	AGT	16	58	57	56	1	0	0	0	0	0	0
Kras_4b_K175_1F	GGGGAAGAAGAAGAAGAAGA	AGT	17	58	57	56	1	0	0	0	0	0	0
Kras_4b_K175_1F	GGGGAAGAAGAAGAAGAAGA	AGT	19	58	57	56	1	0	0	0	0	0	0
Kras_4b_S181_2F	GAGTCAAGGACAAGGTGTAC	AGT	0	258	242	178	16	54	1	2	0	1	2
Kras_4b_S181_2F	GAGTCAAGGACAAGGTGTAC	AGT	1	258	242	178	16	1	1	0	1	1	0
Kras_4b_S181_2F	GAGTCAAGGACAAGGTGTAC	AGT	5	258	242	178	16	0	4	0	0	0	0
Kras_4b_S181_2F	GAGTCAAGGACAAGGTGTAC	AGT	6	258	242	178	16	54	4	0	0	0	0
Kras_4b_S181_2F	GAGTCAAGGACAAGGTGTAC	AGT	9	258	242	178	16	0	57	0	0	0	0
Kras_4b_S181_2F	GAGTCAAGGACAAGGTGTAC	AGT	11	258	242	178	16	54	1	0	0	0	0
Kras_4b_S181_2F	GAGTCAAGGACAAGGTGTAC	AGT	12	258	242	178	16	0	0	0	0	0	0
Kras_4b_S181_2F	GAGTCAAGGACAAGGTGTAC	AGT	18	258	242	178	16	0	54	0	0	0	0
Kras_4b_3UTR_19R	GTTAGTGTAATGTACAAAAA	TCA	3	200	189	188	11	0	0	0	0	0	0
Kras_4b_3UTR_19R	GTTAGTGTAATGTACAAAAA	TCA	8	200	189	188	11	0	0	0	0	0	0
Kras_4b_3UTR_19R	GTTAGTGTAATGTACAAAAA	TCA	9	200	189	188	11	0	0	0	0	0	0
Kras_4b_3UTR_19R	GTTAGTGTAATGTACAAAAA	TCA	13	200	189	188	11	0	0	0	0	0	0
Kras_4b_3UTR_19R	GTTAGTGTAATGTACAAAAA	TCA	15	200	189	188	11	0	0	0	0	0	0
Kras_4b_3UTR_19R	GTTAGTGTAATGTACAAAAA	TCA	16	200	189	188	11	0	0	0	0	0	0
Kras_4b_3UTR_19R	GTTAGTGTAATGTACAAAAA	TCA	17	200	189	188	11	0	0	0	0	0	0
Kras_4b_3UTR_19R	GTTAGTGTAATGTACAAAAA	TCA	18	200	189	188	11	0	0	0	0	0	0
Kras_4b_3UTR_19R	GTTAGTGTAATGTACAAAAA	TCA	19	200	189	188	11	1	0	0	1	0	0
Kras_Q99_3R	GAATTTGTTCTCTGGGGAAG	AAA	1	353	341	338	12	0	0	0	0	0	0
Kras_Q99_3R	GAATTTGTTCTCTGGGGAAG	AAA	2	353	341	338	12	0	0	0	0	0	0
Kras_Q99_3R	GAATTTGTTCTCTGGGGAAG	AAA	17	353	341	338	12	0	0	1	0	0	1
Kras_Q99_3R	GAATTTGTTCTCTGGGGAAG	AAA	18	353	341	338	12	0	0	0	0	0	0
Kras_I84_1R	GTTATGGCAAATACACAAAG	AAA	3	92	90	80	2	1	6	2	1	1	0
Kras_I84_1R	GTTATGGCAAATACACAAAG	AAA	8	92	90	80	2	0	7	0	0	1	0
Kras_I84_1R	GTTATGGCAAATACACAAAG	AAA	9	92	90	80	2	0	0	2	0	0	0
Kras_I84_1R	GTTATGGCAAATACACAAAG	AAA	10	92	90	80	2	0	4	0	0	0	0
Kras_I84_1R	GTTATGGCAAATACACAAAG	AAA	12	92	90	80	2	2	0	0	0	0	0
Kras_I84_1R	GTTATGGCAAATACACAAAG	AAA	14	92	90	80	2	0	0	2	0	0	0
Kras_I84_1R	GTTATGGCAAATACACAAAG	AAA	16	92	90	80	2	0	0	0	0	0	0
Kras_I84_1R	GTTATGGCAAATACACAAAG	AAA	17	92	90	80	2	0	0	0	0	0	0
Kras_I84_1R	GTTATGGCAAATACACAAAG	AAA	18	92	90	80	2	0	2	0	0	0	0
Kras_M72_3R	GTCTCATGTACTGGTCCCTC	ATT	5	193	182	167	11	0	13	0	0	0	0
Kras_M72_3R	GTCTCATGTACTGGTCCCTC	ATT	9	193	182	167	11	0	13	0	0	0	0
Kras_4b_K177_2F	GAGAAGAAGAAGAAGTCAAG	GAC	0	130	125	92	5	0	0	0	0	0	0
Kras_4b_K177_2F	GAGAAGAAGAAGAAGTCAAG	GAC	1	130	125	92	5	0	1	0	0	1	0
Kras_4b_K177_2F	GAGAAGAAGAAGAAGTCAAG	GAC	3	130	125	92	5	0	30	0	0	0	0
Kras_4b_K177_2F	GAGAAGAAGAAGAAGTCAAG	GAC	4	130	125	92	5	0	30	0	0	0	0
Kras_4b_K177_2F	GAGAAGAAGAAGAAGTCAAG	GAC	6	130	125	92	5	0	30	0	0	0	0
Kras_4b_K177_2F	GAGAAGAAGAAGAAGTCAAG	GAC	7	130	125	92	5	0	30	0	0	0	0
Kras_4b_K177_2F	GAGAAGAAGAAGAAGTCAAG	GAC	9	130	125	92	5	0	20	0	0	0	0
Kras_4b_K177_2F	GAGAAGAAGAAGAAGTCAAG	GAC	10	130	125	92	5	0	6	0	0	0	0
Kras_4b_K177_2F	GAGAAGAAGAAGAAGTCAAG	GAC	12	130	125	92	5	0	0	0	0	0	0
Kras_4b_K177_2F	GAGAAGAAGAAGAAGTCAAG	GAC	13	130	125	92	5	0	0	0	0	0	0
Kras_4b_K177_2F	GAGAAGAAGAAGAAGTCAAG	GAC	17	130	125	92	5	0	0	0	0	0	0
Kras_4b_K177_2F	GAGAAGAAGAAGAAGTCAAG	GAC	18	130	125	92	5	0	0	0	0	0	0
Kras_4a_E174_3F	GAGAAGAAAAGACTCCTGGC	TGT	0	380	376	281	4	0	0	0	0	0	0
Kras_4a_E174_3F	GAGAAGAAAAGACTCCTGGC	TGT	1	380	376	281	4	0	0	1	0	0	1
Kras_4a_E174_3F	GAGAAGAAAAGACTCCTGGC	TGT	3	380	376	281	4	0	87	0	0	2	0
Kras_4a_E174_3F	GAGAAGAAAAGACTCCTGGC	TGT	4	380	376	281	4	0	82	0	0	0	0
Kras_4a_E174_3F	GAGAAGAAAAGACTCCTGGC	TGT	6	380	376	281	4	0	84	1	0	0	0
Kras_4a_E174_3F	GAGAAGAAAAGACTCCTGGC	TGT	7	380	376	281	4	0	71	0	0	0	0
Kras_4a_E174_3F	GAGAAGAAAAGACTCCTGGC	TGT	8	380	376	281	4	0	21	0	0	0	0
Kras_4a_E174_3F	GAGAAGAAAAGACTCCTGGC	TGT	9	380	376	281	4	0	7	0	0	0	0
Kras_4a_E174_3F	GAGAAGAAAAGACTCCTGGC	TGT	11	380	376	281	4	0	87	0	0	2	0
Kras_4b_F156_2R	GGGACTAATGTATAGAAGGC	ATC	3	166	153	121	13	0	11	0	0	0	0
Kras_4b_F156_2R	GGGACTAATGTATAGAAGGC	ATC	6	166	153	121	13	0	27	0	0	9	0
Kras_4b_F156_2R	GGGACTAATGTATAGAAGGC	ATC	7	166	153	121	13	0	14	0	0	0	0
Kras_4b_F156_2R	GGGACTAATGTATAGAAGGC	ATC	11	166	153	121	13	0	6	0	0	0	0
Kras_4b_F156_2R	GGGACTAATGTATAGAAGGC	ATC	13	166	153	121	13	0	0	0	0	0	0
Kras_4b_F156_2R	GGGACTAATGTATAGAAGGC	ATC	15	166	153	121	13	0	0	0	0	0	0
Kras_4b_F156_2R	GGGACTAATGTATAGAAGGC	ATC	16	166	153	121	13	0	0	0	0	0	0
Kras_G10_1R	GCTCCAACCACCACAAGTTT	ATA	5	67	35	31	32	0	3	0	0	0	0
Kras_G10_1R	GCTCCAACCACCACAAGTTT	ATA	6	67	35	31	32	0	3	0	0	0	0
Kras_G10_1R	GCTCCAACCACCACAAGTTT	ATA	9	67	35	31	32	0	0	0	0	0	0
Kras_G10_1R	GCTCCAACCACCACAAGTTT	ATA	12	67	35	31	32	0	2	0	0	0	0
Kras_G10_1R	GCTCCAACCACCACAAGTTT	ATA	14	67	35	31	32	0	0	0	0	0	0
Kras_G10_1R	GCTCCAACCACCACAAGTTT	ATA	15	67	35	31	32	0	0	0	0	0	0
Kras_G12C_G12_2R	GCCGCATGCTCCAACCACCA	CAA	0	248	243	172	5	0	1	0	0	0	0
Kras_G12C_G12_2R	GCCGCATGCTCCAACCACCA	CAA	5	248	243	172	5	0	70	0	0	68	0
Kras_G12C_G12_2R	GCCGCATGCTCCAACCACCA	CAA	12	248	243	172	5	0	1	0	0	0	0
Kras_G12C_G12_2R	GCCGCATGCTCCAACCACCA	CAA	13	248	243	172	5	0	0	0	0	0	0
Kras_G12C_G12_2R	GCCGCATGCTCCAACCACCA	CAA	16	248	243	172	5	0	0	0	0	0	0
Kras_G12C_G12_2R	GCCGCATGCTCCAACCACCA	CAA	19	248	243	172	5	0	0	0	0	0	0
Kras_K16_3R	GGCTCTTGCCTACGCCACCA	GCT	11	141	122	118	19	0	4	0	0	4	0
Kras_K16_3R	GGCTCTTGCCTACGCCACCA	GCT	16	141	122	118	19	0	0	0	0	0	0
Kras_K16_3R	GGCTCTTGCCTACGCCACCA	GCT	19	141	122	118	19	0	0	0	0	0	0
Kras_4b_K172_1F	GAGCAAAGATGGGAAGAAGA	AGA	1	110	100	87	10	0	0	0	0	0	0
Kras_4b_K172_1F	GAGCAAAGATGGGAAGAAGA	AGA	4	110	100	87	10	0	12	0	0	4	0
Kras_4b_K172_1F	GAGCAAAGATGGGAAGAAGA	AGA	5	110	100	87	10	0	8	0	0	0	0
Kras_4b_K172_1F	GAGCAAAGATGGGAAGAAGA	AGA	6	110	100	87	10	0	8	0	0	0	0
Kras_4b_K172_1F	GAGCAAAGATGGGAAGAAGA	AGA	8	110	100	87	10	0	0	0	0	0	0
Kras_4b_K172_1F	GAGCAAAGATGGGAAGAAGA	AGA	13	110	100	87	10	0	0	0	0	0	0
Kras_4b_K172_1F	GAGCAAAGATGGGAAGAAGA	AGA	14	110	100	87	10	0	0	0	0	0	0
Kras_4b_K172_1F	GAGCAAAGATGGGAAGAAGA	AGA	16	110	100	87	10	0	0	0	0	0	0
Kras_4b_K172_1F	GAGCAAAGATGGGAAGAAGA	AGA	17	110	100	87	10	0	0	0	0	0	0
Kras_4b_K172_1F	GAGCAAAGATGGGAAGAAGA	AGA	19	110	100	87	10	0	0	0	0	0	0
Kras_G15_2R	GTTGCCTACGCCACCAGCTC	CAA	7	74	73	59	1	0	13	0	0	3	0
Kras_G15_2R	GTTGCCTACGCCACCAGCTC	CAA	12	74	73	59	1	0	7	0	0	0	0
Kras_G15_2R	GTTGCCTACGCCACCAGCTC	CAA	15	74	73	59	1	0	0	0	0	0	0
Kras_4b_G151_3R	GAAGGCATCGTCAACACCCT	GAA	1	114	113	95	1	0	0	0	0	0	0
Kras_4b_G151_3R	GAAGGCATCGTCAACACCCT	GAA	2	114	113	95	1	0	10	0	0	0	0
Kras_4b_G151_3R	GAAGGCATCGTCAACACCCT	GAA	6	114	113	95	1	0	16	0	0	6	0
Kras_4b_G151_3R	GAAGGCATCGTCAACACCCT	GAA	12	114	113	95	1	0	5	0	0	1	0
Kras_4b_G151_3R	GAAGGCATCGTCAACACCCT	GAA	13	114	113	95	1	0	0	0	0	0	0
Kras_4b_G151_3R	GAAGGCATCGTCAACACCCT	GAA	15	114	113	95	1	0	0	0	0	0	0
Kras_G15_1R	GTGCCTACGCCACCAGCTCC	AAC	6	171	169	109	2	0	58	0	0	43	0
Kras_G15_1R	GTGCCTACGCCACCAGCTCC	AAC	11	171	169	109	2	0	15	0	0	0	0
Kras_G15_1R	GTGCCTACGCCACCAGCTCC	AAC	14	171	169	109	2	0	1	0	0	1	0
Kras_4b_H166_1F	GAAACATAAAGAAAAGATGA	GCA	0	53	53	39	0	1	0	0	1	0	0
Kras_4b_H166_1F	GAAACATAAAGAAAAGATGA	GCA	1	53	53	39	0	0	0	0	0	0	0
Kras_4b_H166_1F	GAAACATAAAGAAAAGATGA	GCA	2	53	53	39	0	0	1	0	0	0	0
Kras_4b_H166_1F	GAAACATAAAGAAAAGATGA	GCA	3	53	53	39	0	0	4	0	0	0	0
Kras_4b_H166_1F	GAAACATAAAGAAAAGATGA	GCA	5	53	53	39	0	0	13	0	0	8	0
Kras_4b_H166_1F	GAAACATAAAGAAAAGATGA	GCA	7	53	53	39	0	0	4	0	0	0	0
Kras_4b_H166_1F	GAAACATAAAGAAAAGATGA	GCA	8	53	53	39	0	0	0	0	0	0	0
Kras_4b_H166_1F	GAAACATAAAGAAAAGATGA	GCA	9	53	53	39	0	0	0	0	0	0	0
Kras_4b_H166_1F	GAAACATAAAGAAAAGATGA	GCA	11	53	53	39	0	0	0	0	0	0	0
Kras_4b_H166_1F	GAAACATAAAGAAAAGATGA	GCA	12	53	53	39	0	0	0	0	0	0	0
Kras_4b_H166_1F	GAAACATAAAGAAAAGATGA	GCA	13	53	53	39	0	0	0	0	0	0	0
Kras_4b_H166_1F	GAAACATAAAGAAAAGATGA	GCA	14	53	53	39	0	0	0	0	0	0	0
Kras_4b_H166_1F	GAAACATAAAGAAAAGATGA	GCA	16	53	53	39	0	0	0	0	0	0	0
Kras_4b_H166_1F	GAAACATAAAGAAAAGATGA	GCA	19	53	53	39	0	0	0	0	0	0	0
Kras_4b_K172_3F	GCAAAGATGGGAAGAAGAAG	AAG	2	229	135	123	94	0	7	0	0	0	0
Kras_4b_K172_3F	GCAAAGATGGGAAGAAGAAG	AAG	3	229	135	123	94	0	7	0	0	0	0
Kras_4b_K172_3F	GCAAAGATGGGAAGAAGAAG	AAG	4	229	135	123	94	0	7	0	0	0	0
Kras_4b_K172_3F	GCAAAGATGGGAAGAAGAAG	AAG	6	229	135	123	94	0	10	0	0	3	0
Kras_4b_K172_3F	GCAAAGATGGGAAGAAGAAG	AAG	11	229	135	123	94	0	7	0	0	0	0
Kras_4b_K172_3F	GCAAAGATGGGAAGAAGAAG	AAG	12	229	135	123	94	0	3	0	0	0	0
Kras_4b_K172_3F	GCAAAGATGGGAAGAAGAAG	AAG	14	229	135	123	94	0	0	0	0	0	0
Kras_4b_K172_3F	GCAAAGATGGGAAGAAGAAG	AAG	15	229	135	123	94	0	0	0	0	0	0
Kras_4b_K172_3F	GCAAAGATGGGAAGAAGAAG	AAG	17	229	135	123	94	0	0	0	0	0	0
Kras_4b_K172_3F	GCAAAGATGGGAAGAAGAAG	AAG	18	229	135	123	94	0	0	0	0	0	0
Kras_4b_3UTR_119F	GTGTACATTACACTAAATTA	TTA	4	159	159	146	0	0	6	0	0	4	0
Kras_4b_3UTR_119F	GTGTACATTACACTAAATTA	TTA	6	159	159	146	0	0	2	0	0	0	0
Kras_4b_3UTR_119F	GTGTACATTACACTAAATTA	TTA	9	159	159	146	0	0	0	0	0	0	0
Kras_4b_3UTR_119F	GTGTACATTACACTAAATTA	TTA	11	159	159	146	0	0	0	0	0	0	0
Kras_4b_3UTR_119F	GTGTACATTACACTAAATTA	TTA	14	159	159	146	0	0	0	0	0	0	0
Kras_4b_3UTR_119F	GTGTACATTACACTAAATTA	TTA	15	159	159	146	0	6	0	0	6	0	0
Kras_4b_3UTR_119F	GTGTACATTACACTAAATTA	TTA	16	159	159	146	0	0	0	0	0	0	0
Kras_4b_3UTR_119F	GTGTACATTACACTAAATTA	TTA	19	159	159	146	0	0	0	0	0	0	0
Kras_4a_V152_3R	GCTCCACTCTCTGCATTGTA	AAA	5	550	527	372	23	0	55	0	0	52	0
Kras_4a_V152_3R	GCTCCACTCTCTGCATTGTA	AAA	14	550	527	372	23	0	3	0	0	0	0
Kras_4a_V152_3R	GCTCCACTCTCTGCATTGTA	AAA	19	550	527	372	23	0	0	0	0	0	0
Kras_I100_1F	GCAAATTAAAAGAGTAAAGG	ACT	0	99	47	41	52	0	0	0	0	0	0
Kras_I100_1F	GCAAATTAAAAGAGTAAAGG	ACT	2	99	47	41	52	0	0	0	0	0	0
Kras_I100_1F	GCAAATTAAAAGAGTAAAGG	ACT	3	99	47	41	52	0	1	0	0	1	0
Kras_I100_1F	GCAAATTAAAAGAGTAAAGG	ACT	4	99	47	41	52	0	5	0	0	5	0
Kras_I100_1F	GCAAATTAAAAGAGTAAAGG	ACT	7	99	47	41	52	0	0	0	0	0	0
Kras_I100_1F	GCAAATTAAAAGAGTAAAGG	ACT	8	99	47	41	52	0	0	0	0	0	0
Kras_I100_1F	GCAAATTAAAAGAGTAAAGG	ACT	9	99	47	41	52	0	0	0	0	0	0
Kras_I100_1F	GCAAATTAAAAGAGTAAAGG	ACT	10	99	47	41	52	0	0	0	0	0	0
Kras_I100_1F	GCAAATTAAAAGAGTAAAGG	ACT	12	99	47	41	52	0	0	0	0	0	0
Kras_I100_1F	GCAAATTAAAAGAGTAAAGG	ACT	15	99	47	41	52	0	0	0	0	0	0
Kras_I100_1F	GCAAATTAAAAGAGTAAAGG	ACT	16	99	47	41	52	0	0	0	0	0	0
Kras_I100_1F	GCAAATTAAAAGAGTAAAGG	ACT	17	99	47	41	52	0	0	0	0	0	0
Kras_4b_3UTR_54R	GGTGTGCCTTAAGAAAGAGT	ACA	0	317	309	263	8	0	1	0	0	0	0
Kras_4b_3UTR_54R	GGTGTGCCTTAAGAAAGAGT	ACA	10	317	309	263	8	0	43	1	0	34	0
Kras_4b_3UTR_54R	GGTGTGCCTTAAGAAAGAGT	ACA	11	317	309	263	8	0	8	1	0	0	0
Kras_4b_3UTR_54R	GGTGTGCCTTAAGAAAGAGT	ACA	13	317	309	263	8	0	0	0	0	0	0
Kras_4b_3UTR_54R	GGTGTGCCTTAAGAAAGAGT	ACA	14	317	309	263	8	0	0	0	0	0	0
Kras_4b_3UTR_54R	GGTGTGCCTTAAGAAAGAGT	ACA	15	317	309	263	8	0	0	0	0	0	0
Kras_4b_3UTR_54R	GGTGTGCCTTAAGAAAGAGT	ACA	17	317	309	263	8	0	0	0	0	0	0
Kras_G12_1F	GGCTGGTGGCGTAGGCAAGA	GCG	0	142	142	135	0	0	0	3	0	0	0
Kras_G12_1F	GGCTGGTGGCGTAGGCAAGA	GCG	12	142	142	135	0	0	4	0	0	4	0
Kras_G12_1F	GGCTGGTGGCGTAGGCAAGA	GCG	16	142	142	135	0	0	0	0	0	0	0
Kras_G12_1F	GGCTGGTGGCGTAGGCAAGA	GCG	17	142	142	135	0	0	0	0	0	0	0
Kras_G12_1F	GGCTGGTGGCGTAGGCAAGA	GCG	19	142	142	135	0	0	0	0	0	0	0
Kras_5UTR_2R	GATTTTCAGCAGGCCTTACA	ATA	1	203	201	199	2	0	0	0	0	0	0
Kras_5UTR_2R	GATTTTCAGCAGGCCTTACA	ATA	7	203	201	199	2	0	0	0	0	0	0
Kras_5UTR_2R	GATTTTCAGCAGGCCTTACA	ATA	10	203	201	199	2	0	0	0	0	0	0
Kras_5UTR_2R	GATTTTCAGCAGGCCTTACA	ATA	17	203	201	199	2	0	0	0	0	0	0
Kras_5UTR_2R	GATTTTCAGCAGGCCTTACA	ATA	19	203	201	199	2	0	0	0	0	0	0
Kras_A83_1R	GTGGCAAATACACAAAGAAA	GCC	0	279	248	107	31	0	0	0	0	0	0
Kras_A83_1R	GTGGCAAATACACAAAGAAA	GCC	5	279	248	107	31	0	140	0	0	7	0
Kras_A83_1R	GTGGCAAATACACAAAGAAA	GCC	6	279	248	107	31	0	39	0	0	0	0
Kras_A83_1R	GTGGCAAATACACAAAGAAA	GCC	7	279	248	107	31	0	37	0	0	0	0
Kras_A83_1R	GTGGCAAATACACAAAGAAA	GCC	9	279	248	107	31	0	58	0	0	0	0
Kras_A83_1R	GTGGCAAATACACAAAGAAA	GCC	11	279	248	107	31	0	117	0	0	1	0
Kras_A83_1R	GTGGCAAATACACAAAGAAA	GCC	13	279	248	107	31	0	0	0	0	0	0
Kras_A83_1R	GTGGCAAATACACAAAGAAA	GCC	14	279	248	107	31	0	0	0	0	0	0
Kras_A83_1R	GTGGCAAATACACAAAGAAA	GCC	15	279	248	107	31	0	0	0	0	0	0
Kras_A83_1R	GTGGCAAATACACAAAGAAA	GCC	17	279	248	107	31	0	0	0	0	0	0
Kras_A83_1R	GTGGCAAATACACAAAGAAA	GCC	18	279	248	107	31	0	0	0	0	0	0
Kras_A83_1R	GTGGCAAATACACAAAGAAA	GCC	19	279	248	107	31	0	0	0	0	0	0
Kras_4b_D153_2F	GTTGACGATGCCTTCTATAC	ATT	4	236	167	159	69	0	5	0	0	2	0
Kras_4b_D153_2F	GTTGACGATGCCTTCTATAC	ATT	7	236	167	159	69	0	3	0	0	0	0
Kras_4b_D153_2F	GTTGACGATGCCTTCTATAC	ATT	16	236	167	159	69	0	0	0	0	0	0
Kras_4b_D153_2F	GTTGACGATGCCTTCTATAC	ATT	18	236	167	159	69	0	0	0	0	0	0
Kras_4b_Intron4_75R	GTCAACACCCTGAAATATAA	AAA	3	124	112	95	12	0	10	0	0	0	0
Kras_4b_Intron4_75R	GTCAACACCCTGAAATATAA	AAA	4	124	112	95	12	0	10	0	0	0	0
Kras_4b_Intron4_75R	GTCAACACCCTGAAATATAA	AAA	6	124	112	95	12	0	17	0	0	7	0
Kras_4b_Intron4_75R	GTCAACACCCTGAAATATAA	AAA	12	124	112	95	12	0	0	0	0	0	0
Kras_4b_Intron4_75R	GTCAACACCCTGAAATATAA	AAA	13	124	112	95	12	0	0	0	0	0	0
Kras_4b_Intron4_75R	GTCAACACCCTGAAATATAA	AAA	14	124	112	95	12	0	0	0	0	0	0
Kras_4b_Intron4_75R	GTCAACACCCTGAAATATAA	AAA	16	124	112	95	12	0	0	0	0	0	0
Kras_4b_Intron4_75R	GTCAACACCCTGAAATATAA	AAA	18	124	112	95	12	0	0	0	0	0	0
Kras_4b_Intron4_75R	GTCAACACCCTGAAATATAA	AAA	19	124	112	95	12	0	0	0	0	0	0
Kras_M1_1R	GTCATTTTCAGCAGGCCTTA	CAA	3	164	149	142	15	0	3	0	0	3	0
Kras_M1_1R	GTCATTTTCAGCAGGCCTTA	CAA	9	164	149	142	15	0	0	0	0	0	0
Kras_M1_1R	GTCATTTTCAGCAGGCCTTA	CAA	12	164	149	142	15	0	1	0	0	1	0
Kras_M1_1R	GTCATTTTCAGCAGGCCTTA	CAA	19	164	149	142	15	0	0	0	0	0	0
Kras_4b_3UTR_64R	GAGAAAGAGTACAAAGTATT	CAC	0	216	210	152	6	0	0	0	0	0	0
Kras_4b_3UTR_64R	GAGAAAGAGTACAAAGTATT	CAC	1	216	210	152	6	0	0	0	0	0	0
Kras_4b_3UTR_64R	GAGAAAGAGTACAAAGTATT	CAC	3	216	210	152	6	0	43	0	0	0	0
Kras_4b_3UTR_64R	GAGAAAGAGTACAAAGTATT	CAC	4	216	210	152	6	0	43	0	0	0	0
Kras_4b_3UTR_64R	GAGAAAGAGTACAAAGTATT	CAC	5	216	210	152	6	0	48	0	0	4	0
Kras_4b_3UTR_64R	GAGAAAGAGTACAAAGTATT	CAC	7	216	210	152	6	0	35	0	0	0	0
Kras_4b_3UTR_64R	GAGAAAGAGTACAAAGTATT	CAC	10	216	210	152	6	0	44	8	0	9	0
Kras_4b_3UTR_64R	GAGAAAGAGTACAAAGTATT	CAC	12	216	210	152	6	0	15	0	0	0	0
Kras_4b_3UTR_64R	GAGAAAGAGTACAAAGTATT	CAC	13	216	210	152	6	0	0	0	0	0	0
Kras_4b_3UTR_64R	GAGAAAGAGTACAAAGTATT	CAC	14	216	210	152	6	0	0	0	0	0	0
Kras_4b_3UTR_64R	GAGAAAGAGTACAAAGTATT	CAC	17	216	210	152	6	0	0	0	0	0	0
Kras_4b_E162_1F	GCGAGAAATTCGAAAACATA	AAG	3	105	98	96	7	0	0	0	0	0	0
Kras_4b_E162_1F	GCGAGAAATTCGAAAACATA	AAG	5	105	98	96	7	0	0	0	0	0	0
Kras_4b_E162_1F	GCGAGAAATTCGAAAACATA	AAG	6	105	98	96	7	1	0	0	0	0	0
Kras_4b_E162_1F	GCGAGAAATTCGAAAACATA	AAG	7	105	98	96	7	0	0	0	0	0	0
Kras_4b_E162_1F	GCGAGAAATTCGAAAACATA	AAG	12	105	98	96	7	0	0	0	0	0	0
Kras_4b_E162_1F	GCGAGAAATTCGAAAACATA	AAG	13	105	98	96	7	0	1	0	0	0	0
Kras_4b_E162_1F	GCGAGAAATTCGAAAACATA	AAG	14	105	98	96	7	0	0	1	0	0	0
Kras_4b_E162_1F	GCGAGAAATTCGAAAACATA	AAG	15	105	98	96	7	0	0	0	0	0	0
Kras_4b_E162_1F	GCGAGAAATTCGAAAACATA	AAG	17	105	98	96	7	0	0	0	0	0	0
Kras_4b_E162_1F	GCGAGAAATTCGAAAACATA	AAG	19	105	98	96	7	1	0	0	0	0	0
Kras_G12_1R	GCACCAGCTCCAACCACCAC	AAG	2	112	112	110	0	0	0	0	0	0	0
Kras_G12_1R	GCACCAGCTCCAACCACCAC	AAG	5	112	112	110	0	0	0	0	0	0	0
Kras_G12_1R	GCACCAGCTCCAACCACCAC	AAG	11	112	112	110	0	0	0	0	0	0	0
Kras_G12_1R	GCACCAGCTCCAACCACCAC	AAG	12	112	112	110	0	0	1	0	0	1	0
Kras_G12_1R	GCACCAGCTCCAACCACCAC	AAG	15	112	112	110	0	0	0	0	0	0	0
Kras_G12_1R	GCACCAGCTCCAACCACCAC	AAG	18	112	112	110	0	0	0	0	0	0	0
Kras_A83_3R	GTATGGCAAATACACAAAGA	AAG	2	379	337	256	42	0	77	0	0	0	0
Kras_A83_3R	GTATGGCAAATACACAAAGA	AAG	7	379	337	256	42	0	21	0	0	0	0
Kras_A83_3R	GTATGGCAAATACACAAAGA	AAG	8	379	337	256	42	56	20	0	0	1	0
Kras_A83_3R	GTATGGCAAATACACAAAGA	AAG	9	379	337	256	42	56	18	0	0	0	0
Kras_A83_3R	GTATGGCAAATACACAAAGA	AAG	11	379	337	256	42	0	22	56	0	1	0
Kras_A83_3R	GTATGGCAAATACACAAAGA	AAG	13	379	337	256	42	56	0	0	0	0	0
Kras_A83_3R	GTATGGCAAATACACAAAGA	AAG	15	379	337	256	42	0	0	0	0	0	0
Kras_A83_3R	GTATGGCAAATACACAAAGA	AAG	16	379	337	256	42	0	1	56	0	1	0
Kras_A83_3R	GTATGGCAAATACACAAAGA	AAG	17	379	337	256	42	0	1	0	0	1	0
Kras_A83_3R	GTATGGCAAATACACAAAGA	AAG	19	379	337	256	42	0	1	0	0	0	0
Kras_G60_3R	GTTGACCTGCTGTGTCGAGA	ATA	4	131	126	88	5	0	38	0	0	37	0
Kras_G60_3R	GTTGACCTGCTGTGTCGAGA	ATA	17	131	126	88	5	0	0	0	0	0	0
Kras_G60_3R	GTTGACCTGCTGTGTCGAGA	ATA	19	131	126	88	5	0	0	0	0	0	0
Kras_4b_Intron4_74R	GGTCAACACCCTGAAATATA	AAA	4	51	37	36	14	0	0	0	0	0	0
Kras_4b_Intron4_74R	GGTCAACACCCTGAAATATA	AAA	5	51	37	36	14	0	0	0	0	0	0
Kras_4b_Intron4_74R	GGTCAACACCCTGAAATATA	AAA	7	51	37	36	14	0	0	0	0	0	0
Kras_4b_Intron4_74R	GGTCAACACCCTGAAATATA	AAA	13	51	37	36	14	0	0	0	0	0	0
Kras_4b_Intron4_74R	GGTCAACACCCTGAAATATA	AAA	14	51	37	36	14	0	0	0	0	0	0
Kras_4b_Intron4_74R	GGTCAACACCCTGAAATATA	AAA	15	51	37	36	14	0	0	0	0	0	0
Kras_4b_Intron4_74R	GGTCAACACCCTGAAATATA	AAA	17	51	37	36	14	0	0	0	0	0	0
Kras_4b_Intron4_74R	GGTCAACACCCTGAAATATA	AAA	19	51	37	36	14	0	0	0	0	0	0
Kras_G12_2R	GCCACCAGCTCCAACCACCA	CAA	3	121	121	88	0	0	33	0	0	20	0
Kras_G12_2R	GCCACCAGCTCCAACCACCA	CAA	6	121	121	88	0	0	13	0	0	0	0
Kras_G12_2R	GCCACCAGCTCCAACCACCA	CAA	12	121	121	88	0	0	0	0	0	0	0
Kras_G12_2R	GCCACCAGCTCCAACCACCA	CAA	13	121	121	88	0	0	0	0	0	0	0
Kras_G12_2R	GCCACCAGCTCCAACCACCA	CAA	16	121	121	88	0	0	2	0	0	0	0
Kras_G12_2R	GCCACCAGCTCCAACCACCA	CAA	19	121	121	88	0	0	0	0	0	0	0
Kras_intron2_55F	GGTTTCTTCCCCAGAGAACA	AAT	12	231	226	222	5	0	2	0	0	1	0
Kras_intron2_55F	GGTTTCTTCCCCAGAGAACA	AAT	14	231	226	222	5	0	1	0	0	0	0
Kras_intron2_55F	GGTTTCTTCCCCAGAGAACA	AAT	16	231	226	222	5	0	0	1	0	0	0
Kras_intron2_55F	GGTTTCTTCCCCAGAGAACA	AAT	17	231	226	222	5	1	0	0	0	0	0
Kras_intron2_55F	GGTTTCTTCCCCAGAGAACA	AAT	19	231	226	222	5	0	1	0	0	0	0
Kras_E98_3F	GAGAACAAATTAAAAGAGTA	AAG	1	75	66	51	9	0	0	0	0	0	0
Kras_E98_3F	GAGAACAAATTAAAAGAGTA	AAG	3	75	66	51	9	0	0	0	0	0	0
Kras_E98_3F	GAGAACAAATTAAAAGAGTA	AAG	4	75	66	51	9	0	7	0	0	1	0
Kras_E98_3F	GAGAACAAATTAAAAGAGTA	AAG	6	75	66	51	9	0	7	0	0	1	0
Kras_E98_3F	GAGAACAAATTAAAAGAGTA	AAG	7	75	66	51	9	0	1	0	0	1	0
Kras_E98_3F	GAGAACAAATTAAAAGAGTA	AAG	8	75	66	51	9	0	0	0	0	0	0
Kras_E98_3F	GAGAACAAATTAAAAGAGTA	AAG	11	75	66	51	9	0	0	0	0	0	0
Kras_E98_3F	GAGAACAAATTAAAAGAGTA	AAG	12	75	66	51	9	0	0	0	0	0	0
Kras_E98_3F	GAGAACAAATTAAAAGAGTA	AAG	13	75	66	51	9	0	0	0	0	0	0
Kras_E98_3F	GAGAACAAATTAAAAGAGTA	AAG	14	75	66	51	9	0	0	0	0	0	0
Kras_E98_3F	GAGAACAAATTAAAAGAGTA	AAG	16	75	66	51	9	6	0	0	6	0	0
Kras_E98_3F	GAGAACAAATTAAAAGAGTA	AAG	19	75	66	51	9	0	0	0	0	0	0
Kras_Y71_1R	GTGTACTGGTCCCTCATTGC	ACT	0	54	53	27	1	0	0	0	0	0	0
Kras_Y71_1R	GTGTACTGGTCCCTCATTGC	ACT	4	54	53	27	1	0	26	0	0	26	0
Kras_Y71_1R	GTGTACTGGTCCCTCATTGC	ACT	15	54	53	27	1	0	0	0	0	0	0
Kras_S17_2R	GGCGCTCTTGCCTACGCCAC	CAG	13	63	60	60	3	0	0	0	0	0	0
Kras_S17_2R	GGCGCTCTTGCCTACGCCAC	CAG	18	63	60	60	3	0	0	0	0	0	0
Kras_intron2_59F	GCTTCCCCAGAGAACAAATT	AAA	8	180	141	138	39	0	3	0	0	3	0
Kras_intron2_59F	GCTTCCCCAGAGAACAAATT	AAA	10	180	141	138	39	0	0	0	0	0	0
Kras_intron2_59F	GCTTCCCCAGAGAACAAATT	AAA	12	180	141	138	39	0	0	0	0	0	0
Kras_intron2_59F	GCTTCCCCAGAGAACAAATT	AAA	13	180	141	138	39	0	0	0	0	0	0
Kras_intron2_59F	GCTTCCCCAGAGAACAAATT	AAA	15	180	141	138	39	0	0	0	0	0	0
Kras_intron2_59F	GCTTCCCCAGAGAACAAATT	AAA	16	180	141	138	39	0	0	0	0	0	0
Kras_intron2_59F	GCTTCCCCAGAGAACAAATT	AAA	17	180	141	138	39	0	0	0	0	0	0
Kras_4b_K176_3F	GGAAGAAGAAGAAGAAGTCA	AGG	0	108	107	79	1	0	0	0	0	0	0
Kras_4b_K176_3F	GGAAGAAGAAGAAGAAGTCA	AGG	2	108	107	79	1	0	26	0	0	0	0
Kras_4b_K176_3F	GGAAGAAGAAGAAGAAGTCA	AGG	3	108	107	79	1	0	27	0	0	1	0
Kras_4b_K176_3F	GGAAGAAGAAGAAGAAGTCA	AGG	5	108	107	79	1	0	26	0	0	0	0
Kras_4b_K176_3F	GGAAGAAGAAGAAGAAGTCA	AGG	6	108	107	79	1	0	25	1	0	0	0
Kras_4b_K176_3F	GGAAGAAGAAGAAGAAGTCA	AGG	8	108	107	79	1	0	0	0	0	0	0
Kras_4b_K176_3F	GGAAGAAGAAGAAGAAGTCA	AGG	9	108	107	79	1	0	0	0	0	0	0
Kras_4b_K176_3F	GGAAGAAGAAGAAGAAGTCA	AGG	11	108	107	79	1	0	7	0	0	0	0
Kras_4b_K176_3F	GGAAGAAGAAGAAGAAGTCA	AGG	12	108	107	79	1	0	13	0	0	0	0
Kras_4b_K176_3F	GGAAGAAGAAGAAGAAGTCA	AGG	14	108	107	79	1	0	0	0	0	0	0
Kras_4b_K176_3F	GGAAGAAGAAGAAGAAGTCA	AGG	15	108	107	79	1	0	0	0	0	0	0
Kras_4b_K176_3F	GGAAGAAGAAGAAGAAGTCA	AGG	19	108	107	79	1	0	0	0	0	0	0
Kras_Q99_1F	GGAACAAATTAAAAGAGTAA	AGG	0	82	42	41	40	0	0	0	0	0	0
Kras_Q99_1F	GGAACAAATTAAAAGAGTAA	AGG	2	82	42	41	40	0	0	0	0	0	0
Kras_Q99_1F	GGAACAAATTAAAAGAGTAA	AGG	3	82	42	41	40	0	0	0	0	0	0
Kras_Q99_1F	GGAACAAATTAAAAGAGTAA	AGG	5	82	42	41	40	0	0	0	0	0	0
Kras_Q99_1F	GGAACAAATTAAAAGAGTAA	AGG	6	82	42	41	40	0	1	0	0	1	0
Kras_Q99_1F	GGAACAAATTAAAAGAGTAA	AGG	7	82	42	41	40	0	0	0	0	0	0
Kras_Q99_1F	GGAACAAATTAAAAGAGTAA	AGG	10	82	42	41	40	0	0	0	0	0	0
Kras_Q99_1F	GGAACAAATTAAAAGAGTAA	AGG	11	82	42	41	40	0	0	0	0	0	0
Kras_Q99_1F	GGAACAAATTAAAAGAGTAA	AGG	12	82	42	41	40	0	0	0	0	0	0
Kras_Q99_1F	GGAACAAATTAAAAGAGTAA	AGG	13	82	42	41	40	0	0	0	0	0	0
Kras_Q99_1F	GGAACAAATTAAAAGAGTAA	AGG	15	82	42	41	40	0	0	0	0	0	0
Kras_Q99_1F	GGAACAAATTAAAAGAGTAA	AGG	18	82	42	41	40	0	0	0	0	0	0
Kras_Q99_1F	GGAACAAATTAAAAGAGTAA	AGG	19	82	42	41	40	0	0	0	0	0	0
Kras_4a_K176_1F	GGAAAAGACTCCTGGCTGTG	TGA	0	74	74	74	0	0	0	0	0	0	0
Kras_4a_K176_1F	GGAAAAGACTCCTGGCTGTG	TGA	2	74	74	74	0	0	0	0	0	0	0
Kras_4a_K176_1F	GGAAAAGACTCCTGGCTGTG	TGA	3	74	74	74	0	0	0	0	0	0	0
Kras_4a_K176_1F	GGAAAAGACTCCTGGCTGTG	TGA	4	74	74	74	0	0	0	0	0	0	0
Kras_4a_K176_1F	GGAAAAGACTCCTGGCTGTG	TGA	5	74	74	74	0	0	0	0	0	0	0
Kras_4a_K176_1F	GGAAAAGACTCCTGGCTGTG	TGA	7	74	74	74	0	0	0	0	0	0	0
Kras_4b_3UTR_67R	GAAGAGTACAAAGTATTCAC	ATA	0	191	190	170	1	0	0	0	0	0	0
Kras_4b_3UTR_67R	GAAGAGTACAAAGTATTCAC	ATA	1	191	190	170	1	0	0	0	0	0	0
Kras_4b_3UTR_67R	GAAGAGTACAAAGTATTCAC	ATA	2	191	190	170	1	0	2	0	0	0	0
Kras_4b_3UTR_67R	GAAGAGTACAAAGTATTCAC	ATA	4	191	190	170	1	0	16	0	0	0	0
Kras_4b_3UTR_67R	GAAGAGTACAAAGTATTCAC	ATA	7	191	190	170	1	0	16	0	0	0	0
Kras_4b_3UTR_67R	GAAGAGTACAAAGTATTCAC	ATA	9	191	190	170	1	0	15	0	0	0	0
Kras_4b_3UTR_67R	GAAGAGTACAAAGTATTCAC	ATA	10	191	190	170	1	0	12	0	0	0	0
Kras_4b_3UTR_67R	GAAGAGTACAAAGTATTCAC	ATA	11	191	190	170	1	0	0	0	0	0	0
Kras_4b_3UTR_67R	GAAGAGTACAAAGTATTCAC	ATA	14	191	190	170	1	0	0	0	0	0	0
Kras_4b_3UTR_67R	GAAGAGTACAAAGTATTCAC	ATA	18	191	190	170	1	0	0	0	0	0	0
Kras_4a_V187_2F	GGCGTTATAATGTAATCTGG	TAA	6	57	21	12	36	0	4	0	0	0	0
Kras_4a_V187_2F	GGCGTTATAATGTAATCTGG	TAA	8	57	21	12	36	0	4	0	0	0	0
Kras_4a_V187_2F	GGCGTTATAATGTAATCTGG	TAA	9	57	21	12	36	0	1	0	0	0	0
Kras_4a_V187_2F	GGCGTTATAATGTAATCTGG	TAA	13	57	21	12	36	0	0	0	0	0	0
Kras_4a_V187_2F	GGCGTTATAATGTAATCTGG	TAA	14	57	21	12	36	0	1	0	0	0	0
Kras_4a_E162_3F	GAGAGATCCGACAGTACAGA	TTG	1	235	235	228	0	0	0	0	0	0	0
Kras_4a_E162_3F	GAGAGATCCGACAGTACAGA	TTG	3	235	235	228	0	0	4	0	0	0	0
Kras_4a_E162_3F	GAGAGATCCGACAGTACAGA	TTG	5	235	235	228	0	0	5	0	0	1	0
Kras_4a_E162_3F	GAGAGATCCGACAGTACAGA	TTG	10	235	235	228	0	0	0	0	0	0	0
Kras_4a_E162_3F	GAGAGATCCGACAGTACAGA	TTG	12	235	235	228	0	1	2	0	1	1	0
Kras_4a_E162_3F	GAGAGATCCGACAGTACAGA	TTG	15	235	235	228	0	0	0	0	0	0	0
Kras_4a_E162_3F	GAGAGATCCGACAGTACAGA	TTG	17	235	235	228	0	0	0	0	0	0	0
Kras_4a_E162_3F	GAGAGATCCGACAGTACAGA	TTG	19	235	235	228	0	0	0	0	0	0	0
Kras_Y40_2R	GCTGTAGGAGTCCTGAGAAG	GGA	5	345	345	165	0	1	173	0	0	171	0
Kras_Y40_2R	GCTGTAGGAGTCCTGAGAAG	GGA	8	345	345	165	0	0	2	0	0	1	0
Kras_Y40_2R	GCTGTAGGAGTCCTGAGAAG	GGA	15	345	345	165	0	1	0	0	0	0	0
Kras_Y40_2R	GCTGTAGGAGTCCTGAGAAG	GGA	17	345	345	165	0	1	1	1	0	1	0
Kras_Y40_2R	GCTGTAGGAGTCCTGAGAAG	GGA	18	345	345	165	0	0	1	0	0	0	0
Kras_V14_2F	GGCGTAGGCAAGAGCGCCTT	GAC	5	80	80	47	0	0	30	0	0	5	0
Kras_V14_2F	GGCGTAGGCAAGAGCGCCTT	GAC	9	80	80	47	0	0	25	0	0	0	0
Kras_V14_2F	GGCGTAGGCAAGAGCGCCTT	GAC	10	80	80	47	0	0	0	0	0	0	0
Kras_V14_2F	GGCGTAGGCAAGAGCGCCTT	GAC	12	80	80	47	0	0	0	0	0	0	0
Kras_4b_G151_1R	GGGCATCGTCAACACCCTGA	AAT	0	142	120	112	22	0	0	0	0	0	0
Kras_4b_G151_1R	GGGCATCGTCAACACCCTGA	AAT	4	142	120	112	22	0	6	0	0	2	0
Kras_4b_G151_1R	GGGCATCGTCAACACCCTGA	AAT	10	142	120	112	22	0	5	0	0	1	0
Kras_4b_G151_1R	GGGCATCGTCAACACCCTGA	AAT	11	142	120	112	22	0	4	0	0	0	0
Kras_4b_G151_1R	GGGCATCGTCAACACCCTGA	AAT	13	142	120	112	22	0	0	0	0	0	0
Kras_4b_G151_1R	GGGCATCGTCAACACCCTGA	AAT	19	142	120	112	22	0	0	0	0	0	0
Kras_4b_S171_3F	GGAGCAAAGATGGGAAGAAG	AAG	2	79	64	44	15	0	7	0	0	1	0
Kras_4b_S171_3F	GGAGCAAAGATGGGAAGAAG	AAG	5	79	64	44	15	0	6	0	0	0	0
Kras_4b_S171_3F	GGAGCAAAGATGGGAAGAAG	AAG	6	79	64	44	15	0	6	0	0	0	0
Kras_4b_S171_3F	GGAGCAAAGATGGGAAGAAG	AAG	7	79	64	44	15	0	6	0	0	0	0
Kras_4b_S171_3F	GGAGCAAAGATGGGAAGAAG	AAG	9	79	64	44	15	0	0	0	0	0	0
Kras_4b_S171_3F	GGAGCAAAGATGGGAAGAAG	AAG	14	79	64	44	15	0	0	0	0	0	0
Kras_4b_S171_3F	GGAGCAAAGATGGGAAGAAG	AAG	15	79	64	44	15	0	0	0	0	0	0
Kras_4b_S171_3F	GGAGCAAAGATGGGAAGAAG	AAG	17	79	64	44	15	0	0	0	0	0	0
Kras_4b_S171_3F	GGAGCAAAGATGGGAAGAAG	AAG	18	79	64	44	15	0	0	0	0	0	0
Kras_4a_K169_3F	GGAAAAAAATCAGCAAAGAA	GAA	2	40	40	40	0	0	0	0	0	0	0
Kras_4a_K169_3F	GGAAAAAAATCAGCAAAGAA	GAA	3	40	40	40	0	0	0	0	0	0	0
Kras_4a_K169_3F	GGAAAAAAATCAGCAAAGAA	GAA	4	40	40	40	0	0	0	0	0	0	0
Kras_4a_K169_3F	GGAAAAAAATCAGCAAAGAA	GAA	5	40	40	40	0	0	0	0	0	0	0
Kras_4a_K169_3F	GGAAAAAAATCAGCAAAGAA	GAA	6	40	40	40	0	0	0	0	0	0	0
Kras_4a_K169_3F	GGAAAAAAATCAGCAAAGAA	GAA	7	40	40	40	0	0	0	0	0	0	0
Kras_4a_K169_3F	GGAAAAAAATCAGCAAAGAA	GAA	8	40	40	40	0	0	0	0	0	0	0
Kras_4a_K169_3F	GGAAAAAAATCAGCAAAGAA	GAA	11	40	40	40	0	0	0	0	0	0	0
Kras_4a_K169_3F	GGAAAAAAATCAGCAAAGAA	GAA	14	40	40	40	0	0	0	0	0	0	0
Kras_4a_K169_3F	GGAAAAAAATCAGCAAAGAA	GAA	15	40	40	40	0	0	0	0	0	0	0
Kras_4a_K169_3F	GGAAAAAAATCAGCAAAGAA	GAA	16	40	40	40	0	0	0	0	0	0	0
Kras_4a_K169_3F	GGAAAAAAATCAGCAAAGAA	GAA	18	40	40	40	0	0	0	0	0	0	0
Kras_4a_K169_3F	GGAAAAAAATCAGCAAAGAA	GAA	19	40	40	40	0	0	0	0	0	0	0
Kras_G13_2R	GACGCCACCAGCTCCAACCA	CCA	1	37	27	22	10	0	0	0	0	0	0
Kras_G13_2R	GACGCCACCAGCTCCAACCA	CCA	6	37	27	22	10	0	2	0	0	0	0
Kras_G13_2R	GACGCCACCAGCTCCAACCA	CCA	9	37	27	22	10	0	2	0	0	0	0
Kras_G13_2R	GACGCCACCAGCTCCAACCA	CCA	15	37	27	22	10	0	0	0	0	0	0
Kras_G13_2R	GACGCCACCAGCTCCAACCA	CCA	16	37	27	22	10	0	0	0	0	0	0
Kras_G13_2R	GACGCCACCAGCTCCAACCA	CCA	19	37	27	22	10	0	0	0	0	0	0
Kras_4b_Intron4_76R	GCAACACCCTGAAATATAAA	AAA	2	21	19	18	2	0	0	0	0	0	0
Kras_4b_Intron4_76R	GCAACACCCTGAAATATAAA	AAA	3	21	19	18	2	0	0	0	0	0	0
Kras_4b_Intron4_76R	GCAACACCCTGAAATATAAA	AAA	5	21	19	18	2	0	1	0	0	1	0
Kras_4b_Intron4_76R	GCAACACCCTGAAATATAAA	AAA	11	21	19	18	2	0	0	0	0	0	0
Kras_4b_Intron4_76R	GCAACACCCTGAAATATAAA	AAA	12	21	19	18	2	0	0	0	0	0	0
Kras_4b_Intron4_76R	GCAACACCCTGAAATATAAA	AAA	13	21	19	18	2	0	0	0	0	0	0
Kras_4b_Intron4_76R	GCAACACCCTGAAATATAAA	AAA	15	21	19	18	2	0	0	0	0	0	0
Kras_4b_Intron4_76R	GCAACACCCTGAAATATAAA	AAA	17	21	19	18	2	0	0	0	0	0	0
Kras_4b_Intron4_76R	GCAACACCCTGAAATATAAA	AAA	18	21	19	18	2	0	0	0	0	0	0
Kras_4b_Intron4_76R	GCAACACCCTGAAATATAAA	AAA	19	21	19	18	2	0	0	0	0	0	0
Kras_intron2_60F	GTTCCCCAGAGAACAAATTA	AAA	7	130	114	111	16	0	0	0	0	0	0
Kras_intron2_60F	GTTCCCCAGAGAACAAATTA	AAA	9	130	114	111	16	0	0	0	0	0	0
Kras_intron2_60F	GTTCCCCAGAGAACAAATTA	AAA	11	130	114	111	16	0	0	0	0	0	0
Kras_intron2_60F	GTTCCCCAGAGAACAAATTA	AAA	12	130	114	111	16	0	0	0	0	0	0
Kras_intron2_60F	GTTCCCCAGAGAACAAATTA	AAA	14	130	114	111	16	0	1	0	0	1	0
Kras_intron2_60F	GTTCCCCAGAGAACAAATTA	AAA	15	130	114	111	16	0	0	0	0	0	0
Kras_intron2_60F	GTTCCCCAGAGAACAAATTA	AAA	16	130	114	111	16	0	0	0	0	0	0
Kras_intron2_60F	GTTCCCCAGAGAACAAATTA	AAA	19	130	114	111	16	1	0	0	1	0	0
Kras_R135_1F	GGCAAGGAGTTACGGGATTC	CGT	0	68	68	23	0	0	3	0	0	0	0
Kras_R135_1F	GGCAAGGAGTTACGGGATTC	CGT	3	68	68	23	0	0	44	0	0	0	0
Kras_R135_1F	GGCAAGGAGTTACGGGATTC	CGT	4	68	68	23	0	0	44	1	0	0	1
Kras_R135_1F	GGCAAGGAGTTACGGGATTC	CGT	7	68	68	23	0	0	15	0	0	0	0
Kras_R135_1F	GGCAAGGAGTTACGGGATTC	CGT	11	68	68	23	0	0	22	0	0	0	0
Kras_R135_1F	GGCAAGGAGTTACGGGATTC	CGT	16	68	68	23	0	0	0	0	0	0	0
Kras_4a_L168_2F	GGATTGAAAAAAATCAGCAA	AGA	0	49	49	36	0	0	0	0	0	0	0
Kras_4a_L168_2F	GGATTGAAAAAAATCAGCAA	AGA	2	49	49	36	0	0	10	0	0	0	0
Kras_4a_L168_2F	GGATTGAAAAAAATCAGCAA	AGA	6	49	49	36	0	0	10	0	0	0	0
Kras_4a_L168_2F	GGATTGAAAAAAATCAGCAA	AGA	7	49	49	36	0	0	8	0	0	2	0
Kras_4a_L168_2F	GGATTGAAAAAAATCAGCAA	AGA	8	49	49	36	0	0	6	0	0	0	0
Kras_4a_L168_2F	GGATTGAAAAAAATCAGCAA	AGA	9	49	49	36	0	0	0	0	0	0	0
Kras_4a_L168_2F	GGATTGAAAAAAATCAGCAA	AGA	10	49	49	36	0	0	0	0	0	0	0
Kras_4a_L168_2F	GGATTGAAAAAAATCAGCAA	AGA	11	49	49	36	0	0	0	0	0	0	0
Kras_4a_L168_2F	GGATTGAAAAAAATCAGCAA	AGA	12	49	49	36	0	0	0	0	0	0	0
Kras_4a_L168_2F	GGATTGAAAAAAATCAGCAA	AGA	15	49	49	36	0	0	0	0	0	0	0
Kras_4a_L168_2F	GGATTGAAAAAAATCAGCAA	AGA	18	49	49	36	0	0	0	0	0	0	0
Kras_4a_L168_2F	GGATTGAAAAAAATCAGCAA	AGA	19	49	49	36	0	0	1	0	0	1	0
Kras_4b_3UTR_77F	GTGTACTCTTTCTTAAGGCA	CAC	4	58	58	25	0	0	31	0	0	30	0
Kras_4b_3UTR_77F	GTGTACTCTTTCTTAAGGCA	CAC	14	58	58	25	0	0	0	0	0	0	0
Kras_4b_3UTR_77F	GTGTACTCTTTCTTAAGGCA	CAC	15	58	58	25	0	0	0	0	0	0	0
Kras_4b_3UTR_77F	GTGTACTCTTTCTTAAGGCA	CAC	19	58	58	25	0	0	0	0	0	0	0
Kras_4b_R161_3F	GCCGAGAAATTCGAAAACAT	AAA	4	77	71	64	6	0	6	0	0	0	0
Kras_4b_R161_3F	GCCGAGAAATTCGAAAACAT	AAA	6	77	71	64	6	0	6	0	0	0	0
Kras_4b_R161_3F	GCCGAGAAATTCGAAAACAT	AAA	7	77	71	64	6	0	5	0	0	0	0
Kras_4b_R161_3F	GCCGAGAAATTCGAAAACAT	AAA	8	77	71	64	6	0	0	0	0	0	0
Kras_4b_R161_3F	GCCGAGAAATTCGAAAACAT	AAA	13	77	71	64	6	0	0	0	0	0	0
Kras_4b_R161_3F	GCCGAGAAATTCGAAAACAT	AAA	14	77	71	64	6	0	0	0	0	0	0
Kras_4b_R161_3F	GCCGAGAAATTCGAAAACAT	AAA	15	77	71	64	6	0	0	0	0	0	0
Kras_4b_R161_3F	GCCGAGAAATTCGAAAACAT	AAA	16	77	71	64	6	0	0	0	0	0	0
Kras_4b_R161_3F	GCCGAGAAATTCGAAAACAT	AAA	18	77	71	64	6	0	0	0	0	0	0
Kras_4a_K170_2F	GAAAAAATCAGCAAAGAAGA	AAA	0	56	49	45	7	0	0	0	0	0	0
Kras_4a_K170_2F	GAAAAAATCAGCAAAGAAGA	AAA	1	56	49	45	7	0	0	0	0	0	0
Kras_4a_K170_2F	GAAAAAATCAGCAAAGAAGA	AAA	2	56	49	45	7	0	3	0	0	0	0
Kras_4a_K170_2F	GAAAAAATCAGCAAAGAAGA	AAA	3	56	49	45	7	0	3	0	0	0	0
Kras_4a_K170_2F	GAAAAAATCAGCAAAGAAGA	AAA	4	56	49	45	7	0	3	0	0	0	0
Kras_4a_K170_2F	GAAAAAATCAGCAAAGAAGA	AAA	5	56	49	45	7	0	3	0	0	0	0
Kras_4a_K170_2F	GAAAAAATCAGCAAAGAAGA	AAA	6	56	49	45	7	0	3	0	0	0	0
Kras_4a_K170_2F	GAAAAAATCAGCAAAGAAGA	AAA	9	56	49	45	7	0	4	0	0	1	0
Kras_4a_K170_2F	GAAAAAATCAGCAAAGAAGA	AAA	12	56	49	45	7	0	0	0	0	0	0
Kras_4a_K170_2F	GAAAAAATCAGCAAAGAAGA	AAA	13	56	49	45	7	0	0	0	0	0	0
Kras_4a_K170_2F	GAAAAAATCAGCAAAGAAGA	AAA	14	56	49	45	7	0	0	0	0	0	0
Kras_4a_K170_2F	GAAAAAATCAGCAAAGAAGA	AAA	16	56	49	45	7	0	0	0	0	0	0
Kras_4a_K170_2F	GAAAAAATCAGCAAAGAAGA	AAA	17	56	49	45	7	0	0	0	0	0	0
Kras_4a_K170_2F	GAAAAAATCAGCAAAGAAGA	AAA	19	56	49	45	7	0	0	0	0	0	0
Kras_E98_2F	GGAGAACAAATTAAAAGAGT	AAA	0	46	46	38	0	0	0	0	0	0	0
Kras_E98_2F	GGAGAACAAATTAAAAGAGT	AAA	2	46	46	38	0	0	6	0	0	0	0
Kras_E98_2F	GGAGAACAAATTAAAAGAGT	AAA	4	46	46	38	0	0	8	0	0	2	0
Kras_E98_2F	GGAGAACAAATTAAAAGAGT	AAA	5	46	46	38	0	0	6	0	0	0	0
Kras_E98_2F	GGAGAACAAATTAAAAGAGT	AAA	7	46	46	38	0	0	6	0	0	0	0
Kras_E98_2F	GGAGAACAAATTAAAAGAGT	AAA	8	46	46	38	0	0	6	0	0	0	0
Kras_E98_2F	GGAGAACAAATTAAAAGAGT	AAA	9	46	46	38	0	0	6	0	0	0	0
Kras_E98_2F	GGAGAACAAATTAAAAGAGT	AAA	12	46	46	38	0	0	6	0	0	0	0
Kras_E98_2F	GGAGAACAAATTAAAAGAGT	AAA	13	46	46	38	0	0	0	0	0	0	0
Kras_E98_2F	GGAGAACAAATTAAAAGAGT	AAA	14	46	46	38	0	0	0	0	0	0	0
Kras_E98_2F	GGAGAACAAATTAAAAGAGT	AAA	15	46	46	38	0	0	0	0	0	0	0
Kras_E98_2F	GGAGAACAAATTAAAAGAGT	AAA	17	46	46	38	0	0	0	0	0	0	0
Kras_A11_2R	GCCAGCTCCAACCACCACAA	GTT	0	56	48	47	8	0	0	0	0	0	0
Kras_A11_2R	GCCAGCTCCAACCACCACAA	GTT	3	56	48	47	8	0	0	0	0	0	0
Kras_A11_2R	GCCAGCTCCAACCACCACAA	GTT	9	56	48	47	8	0	0	0	0	0	0
Kras_A11_2R	GCCAGCTCCAACCACCACAA	GTT	10	56	48	47	8	0	0	0	0	0	0
Kras_A11_2R	GCCAGCTCCAACCACCACAA	GTT	13	56	48	47	8	0	0	0	0	0	0
Kras_A11_2R	GCCAGCTCCAACCACCACAA	GTT	16	56	48	47	8	0	0	0	0	0	0
Kras_A11_2R	GCCAGCTCCAACCACCACAA	GTT	18	56	48	47	8	0	0	0	0	0	0
Kras_A11_2R	GCCAGCTCCAACCACCACAA	GTT	19	56	48	47	8	0	0	0	0	0	0
Kras_A18_1F	GAGCGCCTTGACGATACAGC	TAA	1	80	63	55	17	0	8	0	0	3	0
Kras_A18_1F	GAGCGCCTTGACGATACAGC	TAA	10	80	63	55	17	0	5	0	0	0	0
Kras_A18_1F	GAGCGCCTTGACGATACAGC	TAA	13	80	63	55	17	0	0	0	0	0	0
Kras_A18_1F	GAGCGCCTTGACGATACAGC	TAA	15	80	63	55	17	0	0	0	0	0	0
Kras_A18_1F	GAGCGCCTTGACGATACAGC	TAA	17	80	63	55	17	0	0	0	0	0	0
Kras_K16_1R	GTCTTGCCTACGCCACCAGC	TCC	9	52	49	39	3	0	9	0	0	8	0
Kras_K16_1R	GTCTTGCCTACGCCACCAGC	TCC	14	52	49	39	3	0	0	0	0	0	0
Kras_K16_1R	GTCTTGCCTACGCCACCAGC	TCC	17	52	49	39	3	0	0	0	0	0	0
Kras_4b_Intron4_87F	GTTTTTATATTTCAGGGTGT	TGA	6	62	55	54	7	0	0	0	0	0	0
Kras_4b_Intron4_87F	GTTTTTATATTTCAGGGTGT	TGA	8	62	55	54	7	0	0	0	0	0	0
Kras_4b_Intron4_87F	GTTTTTATATTTCAGGGTGT	TGA	13	62	55	54	7	0	0	0	0	0	0
Kras_G13_1R	GCGCCACCAGCTCCAACCAC	CAC	0	14	14	9	0	0	0	0	0	0	0
Kras_G13_1R	GCGCCACCAGCTCCAACCAC	CAC	5	14	14	9	0	0	5	0	0	5	0
Kras_G13_1R	GCGCCACCAGCTCCAACCAC	CAC	8	14	14	9	0	0	0	0	0	0	0
Kras_G13_1R	GCGCCACCAGCTCCAACCAC	CAC	14	14	14	9	0	0	0	0	0	0	0
Kras_G13_1R	GCGCCACCAGCTCCAACCAC	CAC	15	14	14	9	0	0	0	0	0	0	0
Kras_G13_1R	GCGCCACCAGCTCCAACCAC	CAC	18	14	14	9	0	0	0	0	0	0	0
Kras_4b_Intron4_77R	GAACACCCTGAAATATAAAA	AAA	1	45	39	34	6	0	0	0	0	0	0
Kras_4b_Intron4_77R	GAACACCCTGAAATATAAAA	AAA	2	45	39	34	6	0	0	0	0	0	0
Kras_4b_Intron4_77R	GAACACCCTGAAATATAAAA	AAA	4	45	39	34	6	0	4	0	0	4	0
Kras_4b_Intron4_77R	GAACACCCTGAAATATAAAA	AAA	10	45	39	34	6	0	0	0	0	0	0
Kras_4b_Intron4_77R	GAACACCCTGAAATATAAAA	AAA	11	45	39	34	6	0	0	0	0	0	0
Kras_4b_Intron4_77R	GAACACCCTGAAATATAAAA	AAA	12	45	39	34	6	0	0	0	0	0	0
Kras_4b_Intron4_77R	GAACACCCTGAAATATAAAA	AAA	14	45	39	34	6	0	0	0	0	0	0
Kras_4b_Intron4_77R	GAACACCCTGAAATATAAAA	AAA	16	45	39	34	6	0	0	0	0	0	0
Kras_4b_Intron4_77R	GAACACCCTGAAATATAAAA	AAA	17	45	39	34	6	0	0	0	0	0	0
Kras_4b_Intron4_77R	GAACACCCTGAAATATAAAA	AAA	18	45	39	34	6	0	0	0	0	0	0
Kras_4b_Intron4_77R	GAACACCCTGAAATATAAAA	AAA	19	45	39	34	6	0	0	0	0	0	0
Kras_G13_3R	GTACGCCACCAGCTCCAACC	ACC	2	37	35	25	2	0	0	0	0	0	0
Kras_G13_3R	GTACGCCACCAGCTCCAACC	ACC	7	37	35	25	2	0	10	0	0	2	0
Kras_G13_3R	GTACGCCACCAGCTCCAACC	ACC	10	37	35	25	2	0	8	0	0	0	0
Kras_G13_3R	GTACGCCACCAGCTCCAACC	ACC	16	37	35	25	2	0	0	0	0	0	0
Kras_G13_3R	GTACGCCACCAGCTCCAACC	ACC	17	37	35	25	2	0	0	0	0	0	0
Kras_4b_Intron4_81R	GCCCTGAAATATAAAAAAAA	AGT	0	4	0	0	4	0	0	0	0	0	0
Kras_4b_Intron4_81R	GCCCTGAAATATAAAAAAAA	AGT	6	4	0	0	4	0	0	0	0	0	0
Kras_4b_Intron4_81R	GCCCTGAAATATAAAAAAAA	AGT	7	4	0	0	4	0	0	0	0	0	0
Kras_4b_Intron4_81R	GCCCTGAAATATAAAAAAAA	AGT	8	4	0	0	4	0	0	0	0	0	0
Kras_4b_Intron4_81R	GCCCTGAAATATAAAAAAAA	AGT	10	4	0	0	4	0	0	0	0	0	0
Kras_4b_Intron4_81R	GCCCTGAAATATAAAAAAAA	AGT	12	4	0	0	4	0	0	0	0	0	0
Kras_4b_Intron4_81R	GCCCTGAAATATAAAAAAAA	AGT	13	4	0	0	4	0	0	0	0	0	0
Kras_4b_Intron4_81R	GCCCTGAAATATAAAAAAAA	AGT	14	4	0	0	4	0	0	0	0	0	0
Kras_4b_Intron4_81R	GCCCTGAAATATAAAAAAAA	AGT	15	4	0	0	4	0	0	0	0	0	0
Kras_4b_Intron4_81R	GCCCTGAAATATAAAAAAAA	AGT	16	4	0	0	4	0	0	0	0	0	0
Kras_4b_Intron4_81R	GCCCTGAAATATAAAAAAAA	AGT	17	4	0	0	4	0	0	0	0	0	0
Kras_4b_Intron4_81R	GCCCTGAAATATAAAAAAAA	AGT	18	4	0	0	4	0	0	0	0	0	0
Kras_4b_Intron4_81R	GCCCTGAAATATAAAAAAAA	AGT	19	4	0	0	4	0	0	0	0	0	0
Kras_4a_I171_1F	GAAAATCAGCAAAGAAGAAA	AGA	0	38	28	24	10	0	0	0	0	0	0
Kras_4a_I171_1F	GAAAATCAGCAAAGAAGAAA	AGA	1	38	28	24	10	0	1	0	0	1	0
Kras_4a_I171_1F	GAAAATCAGCAAAGAAGAAA	AGA	2	38	28	24	10	0	0	0	0	0	0
Kras_4a_I171_1F	GAAAATCAGCAAAGAAGAAA	AGA	3	38	28	24	10	0	0	0	0	0	0
Kras_4a_I171_1F	GAAAATCAGCAAAGAAGAAA	AGA	4	38	28	24	10	0	2	0	0	2	0
Kras_4a_I171_1F	GAAAATCAGCAAAGAAGAAA	AGA	7	38	28	24	10	0	0	0	0	0	0
Kras_4a_I171_1F	GAAAATCAGCAAAGAAGAAA	AGA	10	38	28	24	10	0	0	0	0	0	0
Kras_4a_I171_1F	GAAAATCAGCAAAGAAGAAA	AGA	11	38	28	24	10	0	0	0	0	0	0
Kras_4a_I171_1F	GAAAATCAGCAAAGAAGAAA	AGA	12	38	28	24	10	0	0	0	0	0	0
Kras_4a_I171_1F	GAAAATCAGCAAAGAAGAAA	AGA	14	38	28	24	10	0	0	0	0	0	0
Kras_4a_I171_1F	GAAAATCAGCAAAGAAGAAA	AGA	15	38	28	24	10	0	0	0	0	0	0
Kras_4a_I171_1F	GAAAATCAGCAAAGAAGAAA	AGA	17	38	28	24	10	0	0	0	0	0	0
Kras_4a_I171_1F	GAAAATCAGCAAAGAAGAAA	AGA	18	38	28	24	10	0	0	0	0	0	0
Kras_4a_I171_1F	GAAAATCAGCAAAGAAGAAA	AGA	19	38	28	24	10	0	0	0	0	0	0
Kras_4b_Intron4_80R	GACCCTGAAATATAAAAAAA	AAG	1	11	8	7	3	0	0	0	0	0	0
Kras_4b_Intron4_80R	GACCCTGAAATATAAAAAAA	AAG	7	11	8	7	3	0	0	0	0	0	0
Kras_4b_Intron4_80R	GACCCTGAAATATAAAAAAA	AAG	8	11	8	7	3	0	0	0	0	0	0
Kras_4b_Intron4_80R	GACCCTGAAATATAAAAAAA	AAG	9	11	8	7	3	0	0	0	0	0	0
Kras_4b_Intron4_80R	GACCCTGAAATATAAAAAAA	AAG	11	11	8	7	3	0	0	0	0	0	0
Kras_4b_Intron4_80R	GACCCTGAAATATAAAAAAA	AAG	13	11	8	7	3	0	0	0	0	0	0
Kras_4b_Intron4_80R	GACCCTGAAATATAAAAAAA	AAG	14	11	8	7	3	0	0	0	0	0	0
Kras_4b_Intron4_80R	GACCCTGAAATATAAAAAAA	AAG	15	11	8	7	3	0	0	0	0	0	0
Kras_4b_Intron4_80R	GACCCTGAAATATAAAAAAA	AAG	16	11	8	7	3	0	0	0	0	0	0
Kras_4b_Intron4_80R	GACCCTGAAATATAAAAAAA	AAG	17	11	8	7	3	0	0	0	0	0	0
Kras_4b_Intron4_80R	GACCCTGAAATATAAAAAAA	AAG	18	11	8	7	3	0	0	0	0	0	0
Kras_4b_Intron4_80R	GACCCTGAAATATAAAAAAA	AAG	19	11	8	7	3	0	0	0	0	0	0
Kras_4b_Intron4_78R	GACACCCTGAAATATAAAAA	AAA	0	7	2	1	5	0	0	0	0	0	0
Kras_4b_Intron4_78R	GACACCCTGAAATATAAAAA	AAA	1	7	2	1	5	0	0	0	0	0	0
Kras_4b_Intron4_78R	GACACCCTGAAATATAAAAA	AAA	3	7	2	1	5	0	1	0	0	0	0
Kras_4b_Intron4_78R	GACACCCTGAAATATAAAAA	AAA	9	7	2	1	5	0	0	0	0	0	0
Kras_4b_Intron4_78R	GACACCCTGAAATATAAAAA	AAA	10	7	2	1	5	0	0	0	0	0	0
Kras_4b_Intron4_78R	GACACCCTGAAATATAAAAA	AAA	11	7	2	1	5	0	1	0	0	0	0
Kras_4b_Intron4_78R	GACACCCTGAAATATAAAAA	AAA	13	7	2	1	5	0	0	0	0	0	0
Kras_4b_Intron4_78R	GACACCCTGAAATATAAAAA	AAA	15	7	2	1	5	0	0	0	0	0	0
Kras_4b_Intron4_78R	GACACCCTGAAATATAAAAA	AAA	16	7	2	1	5	0	0	0	0	0	0
Kras_4b_Intron4_78R	GACACCCTGAAATATAAAAA	AAA	17	7	2	1	5	0	0	0	0	0	0
Kras_4b_Intron4_78R	GACACCCTGAAATATAAAAA	AAA	18	7	2	1	5	0	0	0	0	0	0
Kras_4b_Intron4_78R	GACACCCTGAAATATAAAAA	AAA	19	7	2	1	5	0	0	0	0	0	0
Kras_4b_Intron4_85F	GTTTTTTTATATTTCAGGGT	GTT	8	3	0	0	3	0	0	0	0	0	0
Kras_4b_Intron4_85F	GTTTTTTTATATTTCAGGGT	GTT	10	3	0	0	3	0	0	0	0	0	0
Kras_4b_Intron4_85F	GTTTTTTTATATTTCAGGGT	GTT	15	3	0	0	3	0	0	0	0	0	0
Kras_4a_K170_1F	GAAAAAAATCAGCAAAGAAG	AAA	1	10	10	10	0	0	0	0	0	0	0
Kras_4a_K170_1F	GAAAAAAATCAGCAAAGAAG	AAA	2	10	10	10	0	0	0	0	0	0	0
Kras_4a_K170_1F	GAAAAAAATCAGCAAAGAAG	AAA	3	10	10	10	0	0	0	0	0	0	0
Kras_4a_K170_1F	GAAAAAAATCAGCAAAGAAG	AAA	4	10	10	10	0	0	0	0	0	0	0
Kras_4a_K170_1F	GAAAAAAATCAGCAAAGAAG	AAA	5	10	10	10	0	0	0	0	0	0	0
Kras_4a_K170_1F	GAAAAAAATCAGCAAAGAAG	AAA	6	10	10	10	0	0	0	0	0	0	0
Kras_4a_K170_1F	GAAAAAAATCAGCAAAGAAG	AAA	7	10	10	10	0	0	0	0	0	0	0
Kras_4a_K170_1F	GAAAAAAATCAGCAAAGAAG	AAA	10	10	10	10	0	0	0	0	0	0	0
Kras_4a_K170_1F	GAAAAAAATCAGCAAAGAAG	AAA	13	10	10	10	0	0	0	0	0	0	0
Kras_4a_K170_1F	GAAAAAAATCAGCAAAGAAG	AAA	14	10	10	10	0	0	0	0	0	0	0
Kras_4a_K170_1F	GAAAAAAATCAGCAAAGAAG	AAA	15	10	10	10	0	0	0	0	0	0	0
Kras_4a_K170_1F	GAAAAAAATCAGCAAAGAAG	AAA	17	10	10	10	0	0	0	0	0	0	0
Kras_4a_K170_1F	GAAAAAAATCAGCAAAGAAG	AAA	18	10	10	10	0	0	0	0	0	0	0
Kras_V14_2R	GCCTACGCCACCAGCTCCAA	CCA	4	7	7	6	0	0	0	0	0	0	0
Kras_V14_2R	GCCTACGCCACCAGCTCCAA	CCA	9	7	7	6	0	0	1	0	0	1	0
Kras_V14_2R	GCCTACGCCACCAGCTCCAA	CCA	12	7	7	6	0	0	0	0	0	0	0
Kras_V14_2R	GCCTACGCCACCAGCTCCAA	CCA	18	7	7	6	0	0	0	0	0	0	0
Kras_V14_2R	GCCTACGCCACCAGCTCCAA	CCA	19	7	7	6	0	0	0	0	0	0	0
Kras_4b_Intron4_79R	GCACCCTGAAATATAAAAAA	AAA	0	3	3	1	0	0	2	0	0	0	0
Kras_4b_Intron4_79R	GCACCCTGAAATATAAAAAA	AAA	2	3	3	1	0	2	0	0	0	0	0
Kras_4b_Intron4_79R	GCACCCTGAAATATAAAAAA	AAA	8	3	3	1	0	0	2	0	0	0	0
Kras_4b_Intron4_79R	GCACCCTGAAATATAAAAAA	AAA	9	3	3	1	0	0	0	0	0	0	0
Kras_4b_Intron4_79R	GCACCCTGAAATATAAAAAA	AAA	10	3	3	1	0	0	0	2	0	0	0
Kras_4b_Intron4_79R	GCACCCTGAAATATAAAAAA	AAA	12	3	3	1	0	2	0	0	0	0	0
Kras_4b_Intron4_79R	GCACCCTGAAATATAAAAAA	AAA	14	3	3	1	0	0	2	0	0	0	0
Kras_4b_Intron4_79R	GCACCCTGAAATATAAAAAA	AAA	15	3	3	1	0	2	0	0	0	0	0
Kras_4b_Intron4_79R	GCACCCTGAAATATAAAAAA	AAA	16	3	3	1	0	0	0	2	0	0	0
Kras_4b_Intron4_79R	GCACCCTGAAATATAAAAAA	AAA	17	3	3	1	0	0	0	0	0	0	0
Kras_4b_Intron4_79R	GCACCCTGAAATATAAAAAA	AAA	18	3	3	1	0	0	0	0	0	0	0
Kras_4b_Intron4_79R	GCACCCTGAAATATAAAAAA	AAA	19	3	3	1	0	0	0	2	0	0	0
Kras_Intron2_47R	GTGTACTCACCTGTCTTGTC	TTT	4	5	0	0	5	0	0	0	0	0	0
Kras_Intron2_47R	GTGTACTCACCTGTCTTGTC	TTT	8	5	0	0	5	0	0	0	0	0	0

### Sheet: R1_D30_DMSO_ABE
guide_ID	sequence	PAM	edit_position	total_reads	total_minus_indels	non_edits	indels	tACN	tAGN	tATN	tAC_single	tAG_single	tAT_single
Kras_4b_K180_1R	GCCTTGTCCTTGACTTCTTC	TTC	0	2509	2458	2380	51	0	0	19	0	0	0
Kras_4b_K180_1R	GCCTTGTCCTTGACTTCTTC	TTC	12	2509	2458	2380	51	3	4	17	0	2	0
Kras_G138_2R	GATCCCGTAACTCCTTGCTA	ACT	0	2543	2225	924	318	1	1	0	0	1	0
Kras_G138_2R	GATCCCGTAACTCCTTGCTA	ACT	1	2543	2225	924	318	1	1	0	0	0	0
Kras_G138_2R	GATCCCGTAACTCCTTGCTA	ACT	8	2543	2225	924	318	0	1287	1	0	1042	0
Kras_G138_2R	GATCCCGTAACTCCTTGCTA	ACT	9	2543	2225	924	318	0	179	0	0	2	0
Kras_G138_2R	GATCCCGTAACTCCTTGCTA	ACT	19	2543	2225	924	318	0	2	0	0	0	0
Kras_5UTR_9F	GAGGCCTGCTGAAAATGACT	GAG	0	671	384	356	287	0	5	0	0	1	0
Kras_5UTR_9F	GAGGCCTGCTGAAAATGACT	GAG	1	671	384	356	287	0	0	2	0	0	0
Kras_5UTR_9F	GAGGCCTGCTGAAAATGACT	GAG	11	671	384	356	287	1	4	1	0	3	0
Kras_5UTR_9F	GAGGCCTGCTGAAAATGACT	GAG	12	671	384	356	287	0	1	1	0	1	0
Kras_5UTR_9F	GAGGCCTGCTGAAAATGACT	GAG	13	671	384	356	287	0	2	0	0	1	0
Kras_5UTR_9F	GAGGCCTGCTGAAAATGACT	GAG	14	671	384	356	287	0	0	0	0	0	0
Kras_5UTR_9F	GAGGCCTGCTGAAAATGACT	GAG	17	671	384	356	287	0	1	0	0	1	0
Kras_F28_3F	GCTTTGTGGATGAGTATGAC	CCT	0	535	514	454	21	0	0	4	0	0	0
Kras_F28_3F	GCTTTGTGGATGAGTATGAC	CCT	9	535	514	454	21	0	52	0	0	13	0
Kras_F28_3F	GCTTTGTGGATGAGTATGAC	CCT	12	535	514	454	21	4	0	0	0	0	0
Kras_F28_3F	GCTTTGTGGATGAGTATGAC	CCT	15	535	514	454	21	0	0	0	0	0	0
Kras_F28_3F	GCTTTGTGGATGAGTATGAC	CCT	18	535	514	454	21	0	2	0	0	2	0
Kras_H94_2F	GTTCACCATTATAGGTGGGT	TTA	0	404	347	324	57	0	0	0	0	0	0
Kras_H94_2F	GTTCACCATTATAGGTGGGT	TTA	4	404	347	324	57	0	17	0	0	0	0
Kras_H94_2F	GTTCACCATTATAGGTGGGT	TTA	7	404	347	324	57	0	17	0	0	0	0
Kras_H94_2F	GTTCACCATTATAGGTGGGT	TTA	10	404	347	324	57	0	9	0	0	1	0
Kras_H94_2F	GTTCACCATTATAGGTGGGT	TTA	12	404	347	324	57	0	4	0	0	0	0
Kras_S106_1R	GCAGAGTCCTTTACTCTTTT	AAT	2	2056	1926	1848	130	4	13	0	0	3	0
Kras_S106_1R	GCAGAGTCCTTTACTCTTTT	AAT	4	2056	1926	1848	130	0	44	4	0	29	0
Kras_S106_1R	GCAGAGTCCTTTACTCTTTT	AAT	12	2056	1926	1848	130	3	0	0	0	0	0
Kras_4a_K169_1R	GTTTTCAATCTGTACTGTCG	GAT	6	819	737	730	82	0	2	0	0	2	0
Kras_4a_K169_1R	GTTTTCAATCTGTACTGTCG	GAT	7	819	737	730	82	0	1	0	0	0	0
Kras_4a_K169_1R	GTTTTCAATCTGTACTGTCG	GAT	13	819	737	730	82	0	0	0	0	0	0
Kras_D69_1F	GAGGGACCAGTACATGAGAA	CTG	1	782	766	701	16	1	11	1	0	0	0
Kras_D69_1F	GAGGGACCAGTACATGAGAA	CTG	5	782	766	701	16	1	53	1	0	38	0
Kras_D69_1F	GAGGGACCAGTACATGAGAA	CTG	8	782	766	701	16	7	10	0	0	0	0
Kras_D69_1F	GAGGGACCAGTACATGAGAA	CTG	11	782	766	701	16	0	10	9	0	2	0
Kras_D69_1F	GAGGGACCAGTACATGAGAA	CTG	13	782	766	701	16	0	5	0	0	2	0
Kras_D69_1F	GAGGGACCAGTACATGAGAA	CTG	16	782	766	701	16	1	1	1	0	0	0
Kras_D69_1F	GAGGGACCAGTACATGAGAA	CTG	18	782	766	701	16	2	1	0	0	0	0
Kras_D69_1F	GAGGGACCAGTACATGAGAA	CTG	19	782	766	701	16	1	0	1	1	0	0
Kras_M67_1R	GTCATTGCACTGTACTCCTC	TTG	3	1227	1198	1171	29	0	10	0	0	0	0
Kras_M67_1R	GTCATTGCACTGTACTCCTC	TTG	8	1227	1198	1171	29	0	10	0	0	0	0
Kras_M67_1R	GTCATTGCACTGTACTCCTC	TTG	13	1227	1198	1171	29	0	0	0	0	0	0
Kras_S122_2F	GCTTCTAGAACAGTAGACAC	GAA	6	274	246	216	28	3	23	0	0	3	0
Kras_S122_2F	GCTTCTAGAACAGTAGACAC	GAA	8	274	246	216	28	0	10	0	0	0	0
Kras_S122_2F	GCTTCTAGAACAGTAGACAC	GAA	9	274	246	216	28	0	15	0	0	0	0
Kras_S122_2F	GCTTCTAGAACAGTAGACAC	GAA	11	274	246	216	28	0	3	0	0	0	0
Kras_S122_2F	GCTTCTAGAACAGTAGACAC	GAA	14	274	246	216	28	0	0	0	0	0	0
Kras_S122_2F	GCTTCTAGAACAGTAGACAC	GAA	16	274	246	216	28	0	0	0	0	0	0
Kras_S122_2F	GCTTCTAGAACAGTAGACAC	GAA	18	274	246	216	28	0	0	0	0	0	0
Kras_K101_3F	GTAAAAGAGTAAAGGACTCT	GAA	2	116	104	103	12	0	0	0	0	0	0
Kras_K101_3F	GTAAAAGAGTAAAGGACTCT	GAA	3	116	104	103	12	0	0	0	0	0	0
Kras_K101_3F	GTAAAAGAGTAAAGGACTCT	GAA	4	116	104	103	12	0	0	0	0	0	0
Kras_K101_3F	GTAAAAGAGTAAAGGACTCT	GAA	5	116	104	103	12	0	0	0	0	0	0
Kras_K101_3F	GTAAAAGAGTAAAGGACTCT	GAA	7	116	104	103	12	0	0	0	0	0	0
Kras_K101_3F	GTAAAAGAGTAAAGGACTCT	GAA	10	116	104	103	12	0	0	0	0	0	0
Kras_K101_3F	GTAAAAGAGTAAAGGACTCT	GAA	11	116	104	103	12	0	0	0	0	0	0
Kras_K101_3F	GTAAAAGAGTAAAGGACTCT	GAA	12	116	104	103	12	0	0	0	0	0	0
Kras_K101_3F	GTAAAAGAGTAAAGGACTCT	GAA	15	116	104	103	12	0	0	0	0	0	0
Kras_F28_2F	GACTTTGTGGATGAGTATGA	CCC	1	505	471	461	34	0	3	0	0	3	0
Kras_F28_2F	GACTTTGTGGATGAGTATGA	CCC	10	505	471	461	34	0	4	0	0	4	0
Kras_F28_2F	GACTTTGTGGATGAGTATGA	CCC	13	505	471	461	34	0	0	0	0	0	0
Kras_F28_2F	GACTTTGTGGATGAGTATGA	CCC	16	505	471	461	34	0	0	0	0	0	0
Kras_F28_2F	GACTTTGTGGATGAGTATGA	CCC	19	505	471	461	34	0	0	0	0	0	0
Kras_4b_3UTR_73F	GACTTTGTACTCTTTCTTAA	GGC	1	526	473	432	53	0	13	0	0	0	0
Kras_4b_3UTR_73F	GACTTTGTACTCTTTCTTAA	GGC	8	526	473	432	53	2	34	0	0	20	0
Kras_4b_3UTR_73F	GACTTTGTACTCTTTCTTAA	GGC	18	526	473	432	53	0	0	2	0	0	0
Kras_4b_3UTR_73F	GACTTTGTACTCTTTCTTAA	GGC	19	526	473	432	53	0	0	2	0	0	0
Kras_G12C_A11_3F	GAGCATGCGGTGTAGGCAAG	AGC	1	415	395	255	20	0	1	0	0	0	0
Kras_G12C_A11_3F	GAGCATGCGGTGTAGGCAAG	AGC	4	415	395	255	20	0	140	0	0	136	0
Kras_G12C_A11_3F	GAGCATGCGGTGTAGGCAAG	AGC	13	415	395	255	20	0	0	0	0	0	0
Kras_G12C_A11_3F	GAGCATGCGGTGTAGGCAAG	AGC	17	415	395	255	20	0	0	0	0	0	0
Kras_G12C_A11_3F	GAGCATGCGGTGTAGGCAAG	AGC	18	415	395	255	20	0	0	0	0	0	0
Kras_Y71_3R	GCATGTACTGGTCCCTCATT	GCA	2	1100	971	858	129	0	11	0	0	1	0
Kras_Y71_3R	GCATGTACTGGTCCCTCATT	GCA	6	1100	971	858	129	0	98	0	0	87	0
Kras_Y71_3R	GCATGTACTGGTCCCTCATT	GCA	17	1100	971	858	129	0	0	0	0	0	0
Kras_P121_2F	GTGCCTTCTAGAACAGTAGA	CAC	9	418	245	231	173	0	0	0	0	0	0
Kras_P121_2F	GTGCCTTCTAGAACAGTAGA	CAC	11	418	245	231	173	0	1	0	0	1	0
Kras_P121_2F	GTGCCTTCTAGAACAGTAGA	CAC	12	418	245	231	173	0	1	0	0	1	0
Kras_P121_2F	GTGCCTTCTAGAACAGTAGA	CAC	14	418	245	231	173	0	0	0	0	0	0
Kras_P121_2F	GTGCCTTCTAGAACAGTAGA	CAC	17	418	245	231	173	0	0	0	0	0	0
Kras_P121_2F	GTGCCTTCTAGAACAGTAGA	CAC	19	418	245	231	173	0	1	0	0	1	0
Kras_M72_1R	GTCATGTACTGGTCCCTCAT	TGC	3	418	418	291	0	2	15	0	0	0	0
Kras_M72_1R	GTCATGTACTGGTCCCTCAT	TGC	7	418	418	291	0	2	120	0	0	104	0
Kras_M72_1R	GTCATGTACTGGTCCCTCAT	TGC	18	418	418	291	0	0	0	3	0	0	0
Kras_4a_V181_1R	GTCACACAGCCAGGAGTCTT	TTC	3	564	292	285	272	1	2	0	0	0	0
Kras_4a_V181_1R	GTCACACAGCCAGGAGTCTT	TTC	5	564	292	285	272	1	2	1	0	0	0
Kras_4a_V181_1R	GTCACACAGCCAGGAGTCTT	TTC	7	564	292	285	272	1	2	0	0	0	0
Kras_4a_V181_1R	GTCACACAGCCAGGAGTCTT	TTC	11	564	292	285	272	1	0	1	0	0	0
Kras_4a_V181_1R	GTCACACAGCCAGGAGTCTT	TTC	14	564	292	285	272	0	3	0	0	1	0
Kras_T74_3F	GAACTGGGGAGGGCTTTCTT	TGT	1	946	930	867	16	4	9	1	0	0	0
Kras_T74_3F	GAACTGGGGAGGGCTTTCTT	TGT	2	946	930	867	16	3	28	5	0	1	0
Kras_T74_3F	GAACTGGGGAGGGCTTTCTT	TGT	9	946	930	867	16	2	49	5	0	21	0
Kras_4b_3UTR_91F	GAGGCACACTTAAGTAAAAG	TGT	0	374	350	298	24	0	4	0	0	0	0
Kras_4b_3UTR_91F	GAGGCACACTTAAGTAAAAG	TGT	1	374	350	298	24	0	0	0	0	0	0
Kras_4b_3UTR_91F	GAGGCACACTTAAGTAAAAG	TGT	5	374	350	298	24	0	48	0	0	0	0
Kras_4b_3UTR_91F	GAGGCACACTTAAGTAAAAG	TGT	7	374	350	298	24	0	48	0	0	0	0
Kras_4b_3UTR_91F	GAGGCACACTTAAGTAAAAG	TGT	11	374	350	298	24	0	30	0	0	0	0
Kras_4b_3UTR_91F	GAGGCACACTTAAGTAAAAG	TGT	12	374	350	298	24	0	1	0	0	0	0
Kras_4b_3UTR_91F	GAGGCACACTTAAGTAAAAG	TGT	15	374	350	298	24	0	4	0	0	0	0
Kras_4b_3UTR_91F	GAGGCACACTTAAGTAAAAG	TGT	16	374	350	298	24	0	1	0	0	1	0
Kras_4b_3UTR_91F	GAGGCACACTTAAGTAAAAG	TGT	17	374	350	298	24	0	0	0	0	0	0
Kras_4b_3UTR_91F	GAGGCACACTTAAGTAAAAG	TGT	18	374	350	298	24	0	1	0	0	1	0
Kras_4a_intron3_70F	GTACAATGCAGAGAGTGGAG	GAT	2	906	860	757	46	0	45	0	0	0	0
Kras_4a_intron3_70F	GTACAATGCAGAGAGTGGAG	GAT	4	906	860	757	46	0	97	0	0	10	0
Kras_4a_intron3_70F	GTACAATGCAGAGAGTGGAG	GAT	5	906	860	757	46	0	87	0	0	0	0
Kras_4a_intron3_70F	GTACAATGCAGAGAGTGGAG	GAT	9	906	860	757	46	0	11	0	0	1	0
Kras_4a_intron3_70F	GTACAATGCAGAGAGTGGAG	GAT	11	906	860	757	46	0	4	0	0	1	0
Kras_4a_intron3_70F	GTACAATGCAGAGAGTGGAG	GAT	13	906	860	757	46	0	0	0	0	0	0
Kras_4a_intron3_70F	GTACAATGCAGAGAGTGGAG	GAT	18	906	860	757	46	0	0	0	0	0	0
Kras_T74_1R	GCAGTTCTCATGTACTGGTC	CCT	2	1574	1264	1250	310	0	2	0	0	1	0
Kras_T74_1R	GCAGTTCTCATGTACTGGTC	CCT	9	1574	1264	1250	310	0	1	1	0	1	0
Kras_T74_1R	GCAGTTCTCATGTACTGGTC	CCT	13	1574	1264	1250	310	0	1	1	0	1	0
Kras_Q43_2F	GAACAAGTAGTAATTGATGG	AGA	0	1551	1476	225	75	0	107	0	0	0	0
Kras_Q43_2F	GAACAAGTAGTAATTGATGG	AGA	1	1551	1476	225	75	0	77	0	0	0	0
Kras_Q43_2F	GAACAAGTAGTAATTGATGG	AGA	2	1551	1476	225	75	0	688	0	0	0	0
Kras_Q43_2F	GAACAAGTAGTAATTGATGG	AGA	4	1551	1476	225	75	0	1238	0	0	116	0
Kras_Q43_2F	GAACAAGTAGTAATTGATGG	AGA	5	1551	1476	225	75	0	1060	0	0	1	0
Kras_Q43_2F	GAACAAGTAGTAATTGATGG	AGA	8	1551	1476	225	75	2	1012	0	0	0	0
Kras_Q43_2F	GAACAAGTAGTAATTGATGG	AGA	11	1551	1476	225	75	0	997	0	0	11	0
Kras_Q43_2F	GAACAAGTAGTAATTGATGG	AGA	12	1551	1476	225	75	0	381	0	0	1	0
Kras_Q43_2F	GAACAAGTAGTAATTGATGG	AGA	16	1551	1476	225	75	0	17	0	0	0	0
Kras_I55_1F	GGATATTCTCGACACAGCAG	GTC	2	367	352	206	15	0	36	0	0	1	0
Kras_I55_1F	GGATATTCTCGACACAGCAG	GTC	4	367	352	206	15	0	144	0	0	65	0
Kras_I55_1F	GGATATTCTCGACACAGCAG	GTC	11	367	352	206	15	0	0	0	0	0	0
Kras_I55_1F	GGATATTCTCGACACAGCAG	GTC	13	367	352	206	15	0	2	0	0	0	0
Kras_I55_1F	GGATATTCTCGACACAGCAG	GTC	15	367	352	206	15	0	0	0	0	0	0
Kras_I55_1F	GGATATTCTCGACACAGCAG	GTC	18	367	352	206	15	0	0	0	0	0	0
Kras_4a_I188_2R	GATTATAACGCATTTTTTAA	TTT	1	678	653	644	25	0	0	0	0	0	0
Kras_4a_I188_2R	GATTATAACGCATTTTTTAA	TTT	4	678	653	644	25	0	0	0	0	0	0
Kras_4a_I188_2R	GATTATAACGCATTTTTTAA	TTT	6	678	653	644	25	0	0	0	0	0	0
Kras_4a_I188_2R	GATTATAACGCATTTTTTAA	TTT	7	678	653	644	25	1	0	0	0	0	0
Kras_4a_I188_2R	GATTATAACGCATTTTTTAA	TTT	11	678	653	644	25	0	2	0	0	1	0
Kras_4a_I188_2R	GATTATAACGCATTTTTTAA	TTT	18	678	653	644	25	0	0	0	0	0	0
Kras_4a_I188_2R	GATTATAACGCATTTTTTAA	TTT	19	678	653	644	25	0	0	0	0	0	0
Kras_E91_3R	GATCTTCAAATGATTTAGTA	TTA	1	461	374	366	87	0	0	0	0	0	0
Kras_E91_3R	GATCTTCAAATGATTTAGTA	TTA	7	461	374	366	87	0	0	0	0	0	0
Kras_E91_3R	GATCTTCAAATGATTTAGTA	TTA	8	461	374	366	87	0	0	0	0	0	0
Kras_E91_3R	GATCTTCAAATGATTTAGTA	TTA	9	461	374	366	87	0	1	0	0	0	0
Kras_E91_3R	GATCTTCAAATGATTTAGTA	TTA	12	461	374	366	87	0	1	0	0	1	0
Kras_E91_3R	GATCTTCAAATGATTTAGTA	TTA	16	461	374	366	87	0	0	0	0	0	0
Kras_E91_3R	GATCTTCAAATGATTTAGTA	TTA	19	461	374	366	87	0	0	0	0	0	0
Kras_T2_1F	GATGACTGAGTATAAACTTG	TGG	0	949	846	806	103	2	1	0	0	1	0
Kras_T2_1F	GATGACTGAGTATAAACTTG	TGG	1	949	846	806	103	1	0	1	0	0	1
Kras_T2_1F	GATGACTGAGTATAAACTTG	TGG	4	949	846	806	103	0	31	0	0	25	0
Kras_T2_1F	GATGACTGAGTATAAACTTG	TGG	8	949	846	806	103	0	4	0	0	2	0
Kras_T2_1F	GATGACTGAGTATAAACTTG	TGG	11	949	846	806	103	2	2	0	0	0	0
Kras_T2_1F	GATGACTGAGTATAAACTTG	TGG	13	949	846	806	103	0	2	0	0	0	0
Kras_T2_1F	GATGACTGAGTATAAACTTG	TGG	14	949	846	806	103	0	1	0	0	0	0
Kras_T2_1F	GATGACTGAGTATAAACTTG	TGG	15	949	846	806	103	0	0	1	0	0	0
Kras_D108_3R	GCACATCTTCAGAGTCCTTT	ACT	2	627	616	550	11	0	25	0	0	0	0
Kras_D108_3R	GCACATCTTCAGAGTCCTTT	ACT	4	627	616	550	11	0	58	0	0	33	0
Kras_D108_3R	GCACATCTTCAGAGTCCTTT	ACT	10	627	616	550	11	0	2	0	0	0	0
Kras_D108_3R	GCACATCTTCAGAGTCCTTT	ACT	12	627	616	550	11	0	1	0	0	1	0
Kras_splice_29F	GCAGGTGAGTACAACTGGAC	AGA	0	1027	1014	981	13	0	2	0	0	2	0
Kras_splice_29F	GCAGGTGAGTACAACTGGAC	AGA	2	1027	1014	981	13	0	2	0	0	0	0
Kras_splice_29F	GCAGGTGAGTACAACTGGAC	AGA	7	1027	1014	981	13	0	5	1	0	1	0
Kras_splice_29F	GCAGGTGAGTACAACTGGAC	AGA	10	1027	1014	981	13	0	20	0	0	14	0
Kras_splice_29F	GCAGGTGAGTACAACTGGAC	AGA	12	1027	1014	981	13	0	2	0	0	0	0
Kras_splice_29F	GCAGGTGAGTACAACTGGAC	AGA	13	1027	1014	981	13	1	0	0	0	0	0
Kras_splice_29F	GCAGGTGAGTACAACTGGAC	AGA	18	1027	1014	981	13	0	0	1	0	0	0
Kras_intron1_11R	GCAGCGTTACCTCTATCGTA	GGG	2	82	64	62	18	0	0	0	0	0	0
Kras_intron1_11R	GCAGCGTTACCTCTATCGTA	GGG	8	82	64	62	18	0	0	0	0	0	0
Kras_intron1_11R	GCAGCGTTACCTCTATCGTA	GGG	14	82	64	62	18	0	0	0	0	0	0
Kras_intron1_11R	GCAGCGTTACCTCTATCGTA	GGG	19	82	64	62	18	0	1	0	0	1	0
Kras_L56_1F	GATTCTCGACACAGCAGGTC	AAG	1	330	300	224	30	0	29	0	0	16	0
Kras_L56_1F	GATTCTCGACACAGCAGGTC	AAG	8	330	300	224	30	0	9	0	0	0	0
Kras_L56_1F	GATTCTCGACACAGCAGGTC	AAG	10	330	300	224	30	0	57	0	0	44	0
Kras_L56_1F	GATTCTCGACACAGCAGGTC	AAG	12	330	300	224	30	0	0	0	0	0	0
Kras_L56_1F	GATTCTCGACACAGCAGGTC	AAG	15	330	300	224	30	0	0	0	0	0	0
Kras_T2_2R	GTCAGTCATTTTCAGCAGGC	CTT	3	283	279	269	4	0	0	0	0	0	0
Kras_T2_2R	GTCAGTCATTTTCAGCAGGC	CTT	7	283	279	269	4	0	0	0	0	0	0
Kras_T2_2R	GTCAGTCATTTTCAGCAGGC	CTT	13	283	279	269	4	0	1	0	0	1	0
Kras_T2_2R	GTCAGTCATTTTCAGCAGGC	CTT	16	283	279	269	4	0	0	0	0	0	0
Kras_S65_1R	GCACTGTACTCCTCTTGACC	TGC	2	587	582	558	5	0	3	1	0	1	0
Kras_S65_1R	GCACTGTACTCCTCTTGACC	TGC	7	587	582	558	5	0	13	1	0	11	0
Kras_S65_1R	GCACTGTACTCCTCTTGACC	TGC	17	587	582	558	5	0	1	1	0	1	0
Kras_4b_3UTR_48R	GACTTAAGTGTGCCTTAAGA	AAG	1	448	361	330	87	0	28	0	0	0	0
Kras_4b_3UTR_48R	GACTTAAGTGTGCCTTAAGA	AAG	5	448	361	330	87	0	28	0	0	0	0
Kras_4b_3UTR_48R	GACTTAAGTGTGCCTTAAGA	AAG	6	448	361	330	87	0	28	0	0	0	0
Kras_4b_3UTR_48R	GACTTAAGTGTGCCTTAAGA	AAG	16	448	361	330	87	0	0	0	0	0	0
Kras_4b_3UTR_48R	GACTTAAGTGTGCCTTAAGA	AAG	17	448	361	330	87	0	0	0	0	0	0
Kras_4b_3UTR_48R	GACTTAAGTGTGCCTTAAGA	AAG	19	448	361	330	87	0	0	0	0	0	0
Kras_T148_1F	GAAGACAAGACAGGTGAGTA	CAA	0	909	894	756	15	0	10	0	0	0	0
Kras_T148_1F	GAAGACAAGACAGGTGAGTA	CAA	1	909	894	756	15	0	2	0	0	0	0
Kras_T148_1F	GAAGACAAGACAGGTGAGTA	CAA	2	909	894	756	15	0	1	0	0	0	0
Kras_T148_1F	GAAGACAAGACAGGTGAGTA	CAA	4	909	894	756	15	1	103	0	0	64	0
Kras_T148_1F	GAAGACAAGACAGGTGAGTA	CAA	6	909	894	756	15	0	38	0	0	0	0
Kras_T148_1F	GAAGACAAGACAGGTGAGTA	CAA	7	909	894	756	15	1	29	0	0	1	0
Kras_T148_1F	GAAGACAAGACAGGTGAGTA	CAA	9	909	894	756	15	0	35	0	0	1	0
Kras_T148_1F	GAAGACAAGACAGGTGAGTA	CAA	11	909	894	756	15	0	11	0	0	1	0
Kras_T148_1F	GAAGACAAGACAGGTGAGTA	CAA	16	909	894	756	15	0	2	0	0	2	0
Kras_T148_1F	GAAGACAAGACAGGTGAGTA	CAA	19	909	894	756	15	0	1	0	0	0	0
Kras_V44_2R	GACTACTTGTTTCCTGTAGG	AGT	1	985	959	673	26	0	57	0	0	0	0
Kras_V44_2R	GACTACTTGTTTCCTGTAGG	AGT	4	985	959	673	26	0	268	1	0	211	0
Kras_V44_2R	GACTACTTGTTTCCTGTAGG	AGT	17	985	959	673	26	0	0	0	0	0	0
Kras_4b_H166_3R	GCTCATCTTTTCTTTATGTT	TTC	4	573	504	498	69	0	2	0	0	2	0
Kras_4b_H166_3R	GCTCATCTTTTCTTTATGTT	TTC	15	573	504	498	69	0	0	0	0	0	0
Kras_A11_3F	GAGCTGGTGGCGTAGGCAAG	AGC	1	659	658	391	1	0	263	1	0	0	0
Kras_A11_3F	GAGCTGGTGGCGTAGGCAAG	AGC	13	659	658	391	1	1	0	0	0	0	0
Kras_A11_3F	GAGCTGGTGGCGTAGGCAAG	AGC	17	659	658	391	1	0	0	0	0	0	0
Kras_A11_3F	GAGCTGGTGGCGTAGGCAAG	AGC	18	659	658	391	1	0	1	0	0	0	0
Kras_4b_Y157_1F	GTTCTATACATTAGTCCGAG	AAA	5	179	179	176	0	0	0	0	0	0	0
Kras_4b_Y157_1F	GTTCTATACATTAGTCCGAG	AAA	7	179	179	176	0	0	0	0	0	0	0
Kras_4b_Y157_1F	GTTCTATACATTAGTCCGAG	AAA	9	179	179	176	0	0	0	0	0	0	0
Kras_4b_Y157_1F	GTTCTATACATTAGTCCGAG	AAA	12	179	179	176	0	0	0	0	0	0	0
Kras_4b_Y157_1F	GTTCTATACATTAGTCCGAG	AAA	18	179	179	176	0	0	0	0	0	0	0
Kras_intron1_3R	GCTGTAGAGCAGCGTTACCT	CTA	0	142	125	89	17	0	0	0	0	0	0
Kras_intron1_3R	GCTGTAGAGCAGCGTTACCT	CTA	5	142	125	89	17	0	34	0	0	21	0
Kras_intron1_3R	GCTGTAGAGCAGCGTTACCT	CTA	7	142	125	89	17	0	13	0	0	0	0
Kras_intron1_3R	GCTGTAGAGCAGCGTTACCT	CTA	10	142	125	89	17	0	15	0	0	2	0
Kras_intron1_3R	GCTGTAGAGCAGCGTTACCT	CTA	16	142	125	89	17	0	10	0	0	0	0
Kras_M67_3R	GCCTCATTGCACTGTACTCC	TCT	5	1770	1745	1716	25	2	4	1	0	2	0
Kras_M67_3R	GCCTCATTGCACTGTACTCC	TCT	10	1770	1745	1716	25	4	1	2	0	0	0
Kras_M67_3R	GCCTCATTGCACTGTACTCC	TCT	15	1770	1745	1716	25	1	0	2	0	0	0
Kras_V81_2F	GGTGTATTTGCCATAAATAA	TAC	5	612	580	476	32	0	102	0	0	102	0
Kras_V81_2F	GGTGTATTTGCCATAAATAA	TAC	12	612	580	476	32	0	1	0	0	1	0
Kras_V81_2F	GGTGTATTTGCCATAAATAA	TAC	14	612	580	476	32	0	0	0	0	0	0
Kras_V81_2F	GGTGTATTTGCCATAAATAA	TAC	15	612	580	476	32	0	0	0	0	0	0
Kras_V81_2F	GGTGTATTTGCCATAAATAA	TAC	16	612	580	476	32	0	0	0	0	0	0
Kras_V81_2F	GGTGTATTTGCCATAAATAA	TAC	18	612	580	476	32	0	0	0	0	0	0
Kras_V81_2F	GGTGTATTTGCCATAAATAA	TAC	19	612	580	476	32	0	0	0	0	0	0
Kras_intron1_36F	GCTTCTCAGGACTCCTACAG	GAA	7	385	384	366	1	0	13	0	0	8	0
Kras_intron1_36F	GCTTCTCAGGACTCCTACAG	GAA	10	385	384	366	1	0	4	0	0	0	0
Kras_intron1_36F	GCTTCTCAGGACTCCTACAG	GAA	16	385	384	366	1	0	0	0	0	0	0
Kras_intron1_36F	GCTTCTCAGGACTCCTACAG	GAA	18	385	384	366	1	0	0	0	0	0	0
Kras_4a_splice_36F	GGCAGAGAGTGGAGGATGCT	TTT	3	1058	1049	1035	9	0	3	1	0	1	0
Kras_4a_splice_36F	GGCAGAGAGTGGAGGATGCT	TTT	5	1058	1049	1035	9	1	2	0	0	0	0
Kras_4a_splice_36F	GGCAGAGAGTGGAGGATGCT	TTT	7	1058	1049	1035	9	0	2	1	0	2	0
Kras_4a_splice_36F	GGCAGAGAGTGGAGGATGCT	TTT	12	1058	1049	1035	9	1	0	0	0	0	0
Kras_4a_splice_36F	GGCAGAGAGTGGAGGATGCT	TTT	15	1058	1049	1035	9	0	1	0	0	1	0
Kras_G12C_V8_2F	GTGGTGGTTGGAGCATGCGG	TGT	11	373	301	264	72	1	5	0	1	5	0
Kras_G12C_V8_2F	GTGGTGGTTGGAGCATGCGG	TGT	14	373	301	264	72	0	27	0	0	27	0
Kras_Q25_2F	GTTCAGAATCACTTTGTGGA	TGA	0	819	716	345	103	0	30	1	0	1	0
Kras_Q25_2F	GTTCAGAATCACTTTGTGGA	TGA	4	819	716	345	103	1	355	2	0	24	0
Kras_Q25_2F	GTTCAGAATCACTTTGTGGA	TGA	6	819	716	345	103	0	343	0	0	10	0
Kras_Q25_2F	GTTCAGAATCACTTTGTGGA	TGA	7	819	716	345	103	0	326	1	0	0	0
Kras_Q25_2F	GTTCAGAATCACTTTGTGGA	TGA	10	819	716	345	103	0	329	0	0	0	0
Kras_Q25_2F	GTTCAGAATCACTTTGTGGA	TGA	19	819	716	345	103	0	0	0	0	0	0
Kras_4b_3UTR_49R	GCTTAAGTGTGCCTTAAGAA	AGA	0	691	691	643	0	0	0	1	0	0	0
Kras_4b_3UTR_49R	GCTTAAGTGTGCCTTAAGAA	AGA	4	691	691	643	0	0	44	1	0	40	0
Kras_4b_3UTR_49R	GCTTAAGTGTGCCTTAAGAA	AGA	5	691	691	643	0	0	5	0	0	0	0
Kras_4b_3UTR_49R	GCTTAAGTGTGCCTTAAGAA	AGA	15	691	691	643	0	0	0	1	0	0	0
Kras_4b_3UTR_49R	GCTTAAGTGTGCCTTAAGAA	AGA	16	691	691	643	0	0	0	0	0	0	0
Kras_4b_3UTR_49R	GCTTAAGTGTGCCTTAAGAA	AGA	18	691	691	643	0	0	1	0	0	0	0
Kras_4b_3UTR_49R	GCTTAAGTGTGCCTTAAGAA	AGA	19	691	691	643	0	1	0	0	0	0	0
Kras_S122_1F	GCCTTCTAGAACAGTAGACA	CGA	7	475	446	339	29	0	102	0	0	88	0
Kras_S122_1F	GCCTTCTAGAACAGTAGACA	CGA	9	475	446	339	29	0	1	0	0	0	0
Kras_S122_1F	GCCTTCTAGAACAGTAGACA	CGA	10	475	446	339	29	0	1	0	0	0	0
Kras_S122_1F	GCCTTCTAGAACAGTAGACA	CGA	12	475	446	339	29	0	6	0	0	0	0
Kras_S122_1F	GCCTTCTAGAACAGTAGACA	CGA	15	475	446	339	29	0	5	0	0	0	0
Kras_S122_1F	GCCTTCTAGAACAGTAGACA	CGA	17	475	446	339	29	0	0	1	0	0	0
Kras_S122_1F	GCCTTCTAGAACAGTAGACA	CGA	19	475	446	339	29	0	0	0	0	0	0
Kras_4b_3UTR_71F	GATACTTTGTACTCTTTCTT	AAG	0	562	562	467	0	1	2	0	0	1	0
Kras_4b_3UTR_71F	GATACTTTGTACTCTTTCTT	AAG	1	562	562	467	0	1	5	2	0	2	0
Kras_4b_3UTR_71F	GATACTTTGTACTCTTTCTT	AAG	3	562	562	467	0	1	70	2	0	50	0
Kras_4b_3UTR_71F	GATACTTTGTACTCTTTCTT	AAG	10	562	562	467	0	1	33	2	0	17	0
Kras_R68_3R	GGTCCCTCATTGCACTGTAC	TCC	8	843	771	658	72	0	98	1	0	90	0
Kras_R68_3R	GGTCCCTCATTGCACTGTAC	TCC	13	843	771	658	72	0	3	2	0	0	0
Kras_R68_3R	GGTCCCTCATTGCACTGTAC	TCC	18	843	771	658	72	0	0	0	0	0	0
Kras_4b_3UTR_60R	GCTTAAGAAAGAGTACAAAG	TAT	4	219	156	103	63	0	48	1	0	7	0
Kras_4b_3UTR_60R	GCTTAAGAAAGAGTACAAAG	TAT	5	219	156	103	63	0	41	0	0	0	0
Kras_4b_3UTR_60R	GCTTAAGAAAGAGTACAAAG	TAT	7	219	156	103	63	0	17	1	0	0	0
Kras_4b_3UTR_60R	GCTTAAGAAAGAGTACAAAG	TAT	8	219	156	103	63	0	8	0	0	0	0
Kras_4b_3UTR_60R	GCTTAAGAAAGAGTACAAAG	TAT	9	219	156	103	63	0	2	0	0	0	0
Kras_4b_3UTR_60R	GCTTAAGAAAGAGTACAAAG	TAT	11	219	156	103	63	0	1	0	0	0	0
Kras_4b_3UTR_60R	GCTTAAGAAAGAGTACAAAG	TAT	14	219	156	103	63	0	0	1	0	0	0
Kras_4b_3UTR_60R	GCTTAAGAAAGAGTACAAAG	TAT	16	219	156	103	63	0	0	1	0	0	0
Kras_4b_3UTR_60R	GCTTAAGAAAGAGTACAAAG	TAT	17	219	156	103	63	1	0	0	0	0	0
Kras_4b_3UTR_60R	GCTTAAGAAAGAGTACAAAG	TAT	18	219	156	103	63	0	0	1	0	0	0
Kras_G48_3R	GTTCTCCATCAATTACTACT	TGT	7	398	350	281	48	0	63	0	0	15	0
Kras_G48_3R	GTTCTCCATCAATTACTACT	TGT	10	398	350	281	48	0	48	0	0	0	0
Kras_G48_3R	GTTCTCCATCAATTACTACT	TGT	11	398	350	281	48	0	8	0	0	0	0
Kras_G48_3R	GTTCTCCATCAATTACTACT	TGT	14	398	350	281	48	0	0	0	0	0	0
Kras_G48_3R	GTTCTCCATCAATTACTACT	TGT	17	398	350	281	48	0	0	0	0	0	0
Kras_A134_1R	GTTGCTAACTCCTGAGCCTG	TTT	6	751	743	730	8	0	0	0	0	0	0
Kras_A134_1R	GTTGCTAACTCCTGAGCCTG	TTT	7	751	743	730	8	0	2	0	0	2	0
Kras_A134_1R	GTTGCTAACTCCTGAGCCTG	TTT	14	751	743	730	8	0	0	0	0	0	0
Kras_E3_2R	GTACTCAGTCATTTTCAGCA	GGC	0	1778	1765	800	13	0	20	0	0	1	0
Kras_E3_2R	GTACTCAGTCATTTTCAGCA	GGC	2	1778	1765	800	13	0	83	0	0	1	0
Kras_E3_2R	GTACTCAGTCATTTTCAGCA	GGC	6	1778	1765	800	13	0	936	1	0	830	1
Kras_E3_2R	GTACTCAGTCATTTTCAGCA	GGC	10	1778	1765	800	13	0	36	0	0	0	0
Kras_E3_2R	GTACTCAGTCATTTTCAGCA	GGC	16	1778	1765	800	13	0	3	0	0	0	0
Kras_E3_2R	GTACTCAGTCATTTTCAGCA	GGC	19	1778	1765	800	13	0	4	0	0	1	0
Kras_4a_F156_1R	GAAAAAGCATCCTCCACTCT	CTG	1	190	185	183	5	0	0	1	0	0	0
Kras_4a_F156_1R	GAAAAAGCATCCTCCACTCT	CTG	2	190	185	183	5	0	1	0	0	0	0
Kras_4a_F156_1R	GAAAAAGCATCCTCCACTCT	CTG	3	190	185	183	5	0	0	1	0	0	0
Kras_4a_F156_1R	GAAAAAGCATCCTCCACTCT	CTG	4	190	185	183	5	0	1	0	0	0	0
Kras_4a_F156_1R	GAAAAAGCATCCTCCACTCT	CTG	5	190	185	183	5	1	0	0	0	0	0
Kras_4a_F156_1R	GAAAAAGCATCCTCCACTCT	CTG	8	190	185	183	5	0	1	0	0	0	0
Kras_4a_F156_1R	GAAAAAGCATCCTCCACTCT	CTG	15	190	185	183	5	0	0	1	0	0	0
Kras_F78_2F	GGCTTTCTTTGTGTATTTGC	CAT	14	626	552	246	74	1	0	1	0	0	0
Kras_E132_1R	GACTCCTGAGCCTGTTTCGT	GTC	0	1347	1332	1310	15	0	1	0	0	1	0
Kras_E132_1R	GACTCCTGAGCCTGTTTCGT	GTC	1	1347	1332	1310	15	0	0	0	0	0	0
Kras_E132_1R	GACTCCTGAGCCTGTTTCGT	GTC	8	1347	1332	1310	15	0	2	0	0	2	0
Kras_H95_1R	GAATGGTGAATATCTTCAAA	TGA	1	1901	1873	801	28	0	637	0	0	494	0
Kras_H95_1R	GAATGGTGAATATCTTCAAA	TGA	2	1901	1873	801	28	0	98	0	0	18	0
Kras_H95_1R	GAATGGTGAATATCTTCAAA	TGA	8	1901	1873	801	28	0	103	0	0	24	0
Kras_H95_1R	GAATGGTGAATATCTTCAAA	TGA	9	1901	1873	801	28	0	21	0	0	20	0
Kras_H95_1R	GAATGGTGAATATCTTCAAA	TGA	11	1901	1873	801	28	0	415	0	0	285	0
Kras_H95_1R	GAATGGTGAATATCTTCAAA	TGA	17	1901	1873	801	28	0	0	0	0	0	0
Kras_H95_1R	GAATGGTGAATATCTTCAAA	TGA	18	1901	1873	801	28	0	0	0	0	0	0
Kras_H95_1R	GAATGGTGAATATCTTCAAA	TGA	19	1901	1873	801	28	0	0	0	0	0	0
Kras_4b_I163_3R	GTCTTTATGTTTTCGAATTT	CTC	6	473	471	463	2	0	2	1	0	2	0
Kras_4b_I163_3R	GTCTTTATGTTTTCGAATTT	CTC	15	473	471	463	2	0	0	1	0	0	0
Kras_4b_I163_3R	GTCTTTATGTTTTCGAATTT	CTC	16	473	471	463	2	0	1	2	0	1	1
Kras_I36_1F	GACGATAGAGGTAACGCTGC	TCT	1	332	324	152	8	0	51	0	0	0	0
Kras_I36_1F	GACGATAGAGGTAACGCTGC	TCT	4	332	324	152	8	0	143	0	0	0	0
Kras_I36_1F	GACGATAGAGGTAACGCTGC	TCT	6	332	324	152	8	0	148	0	0	5	0
Kras_I36_1F	GACGATAGAGGTAACGCTGC	TCT	8	332	324	152	8	0	121	0	0	0	0
Kras_I36_1F	GACGATAGAGGTAACGCTGC	TCT	12	332	324	152	8	0	19	0	0	0	0
Kras_I36_1F	GACGATAGAGGTAACGCTGC	TCT	13	332	324	152	8	0	0	0	0	0	0
Kras_Intron2_19R	GAACTTAAACCCACCTATAA	TGG	1	464	454	321	10	1	27	1	0	1	0
Kras_Intron2_19R	GAACTTAAACCCACCTATAA	TGG	2	464	454	321	10	0	25	1	0	0	0
Kras_Intron2_19R	GAACTTAAACCCACCTATAA	TGG	6	464	454	321	10	0	130	1	0	5	0
Kras_Intron2_19R	GAACTTAAACCCACCTATAA	TGG	7	464	454	321	10	2	94	0	0	0	0
Kras_Intron2_19R	GAACTTAAACCCACCTATAA	TGG	8	464	454	321	10	1	115	0	0	0	0
Kras_Intron2_19R	GAACTTAAACCCACCTATAA	TGG	12	464	454	321	10	0	0	0	0	0	0
Kras_Intron2_19R	GAACTTAAACCCACCTATAA	TGG	16	464	454	321	10	0	0	0	0	0	0
Kras_Intron2_19R	GAACTTAAACCCACCTATAA	TGG	18	464	454	321	10	0	0	0	0	0	0
Kras_Intron2_19R	GAACTTAAACCCACCTATAA	TGG	19	464	454	321	10	1	0	0	0	0	0
Kras_G12C_M1_3F	GAATGACTGAGTATAAGCTT	GTG	0	424	383	334	41	0	0	0	0	0	0
Kras_G12C_M1_3F	GAATGACTGAGTATAAGCTT	GTG	1	424	383	334	41	0	0	0	0	0	0
Kras_G12C_M1_3F	GAATGACTGAGTATAAGCTT	GTG	2	424	383	334	41	0	31	0	0	0	0
Kras_G12C_M1_3F	GAATGACTGAGTATAAGCTT	GTG	5	424	383	334	41	0	47	0	0	16	0
Kras_G12C_M1_3F	GAATGACTGAGTATAAGCTT	GTG	9	424	383	334	41	0	20	0	0	0	0
Kras_G12C_M1_3F	GAATGACTGAGTATAAGCTT	GTG	12	424	383	334	41	0	20	0	0	0	0
Kras_G12C_M1_3F	GAATGACTGAGTATAAGCTT	GTG	14	424	383	334	41	0	0	0	0	0	0
Kras_G12C_M1_3F	GAATGACTGAGTATAAGCTT	GTG	15	424	383	334	41	0	1	0	0	1	0
Kras_5UTR_15F	GGCTGAAAATGACTGAGTAT	AAA	5	745	685	581	60	1	0	0	0	0	0
Kras_5UTR_15F	GGCTGAAAATGACTGAGTAT	AAA	6	745	685	581	60	0	0	0	0	0	0
Kras_5UTR_15F	GGCTGAAAATGACTGAGTAT	AAA	7	745	685	581	60	0	1	0	0	0	0
Kras_5UTR_15F	GGCTGAAAATGACTGAGTAT	AAA	8	745	685	581	60	0	0	0	0	0	0
Kras_5UTR_15F	GGCTGAAAATGACTGAGTAT	AAA	11	745	685	581	60	1	1	0	0	1	0
Kras_5UTR_15F	GGCTGAAAATGACTGAGTAT	AAA	15	745	685	581	60	0	1	0	0	0	0
Kras_5UTR_15F	GGCTGAAAATGACTGAGTAT	AAA	18	745	685	581	60	0	0	1	0	0	0
Kras_4b_A155_3R	GACTAATGTATAGAAGGCAT	CGT	1	1016	999	980	17	0	0	0	0	0	0
Kras_4b_A155_3R	GACTAATGTATAGAAGGCAT	CGT	4	1016	999	980	17	0	10	0	0	0	0
Kras_4b_A155_3R	GACTAATGTATAGAAGGCAT	CGT	5	1016	999	980	17	0	10	0	0	0	0
Kras_4b_A155_3R	GACTAATGTATAGAAGGCAT	CGT	9	1016	999	980	17	0	5	0	0	0	0
Kras_4b_A155_3R	GACTAATGTATAGAAGGCAT	CGT	11	1016	999	980	17	0	5	0	0	0	0
Kras_4b_A155_3R	GACTAATGTATAGAAGGCAT	CGT	13	1016	999	980	17	0	0	0	0	0	0
Kras_4b_A155_3R	GACTAATGTATAGAAGGCAT	CGT	14	1016	999	980	17	0	0	0	0	0	0
Kras_4b_A155_3R	GACTAATGTATAGAAGGCAT	CGT	18	1016	999	980	17	0	1	0	0	1	0
Kras_S39_2F	GACTCCTACAGGAAACAAGT	AGT	1	333	233	232	100	0	0	0	0	0	0
Kras_S39_2F	GACTCCTACAGGAAACAAGT	AGT	7	333	233	232	100	0	0	0	0	0	0
Kras_S39_2F	GACTCCTACAGGAAACAAGT	AGT	9	333	233	232	100	0	0	0	0	0	0
Kras_S39_2F	GACTCCTACAGGAAACAAGT	AGT	12	333	233	232	100	0	1	0	0	1	0
Kras_S39_2F	GACTCCTACAGGAAACAAGT	AGT	13	333	233	232	100	0	0	0	0	0	0
Kras_S39_2F	GACTCCTACAGGAAACAAGT	AGT	14	333	233	232	100	0	0	0	0	0	0
Kras_S39_2F	GACTCCTACAGGAAACAAGT	AGT	16	333	233	232	100	0	0	0	0	0	0
Kras_S39_2F	GACTCCTACAGGAAACAAGT	AGT	17	333	233	232	100	0	0	0	0	0	0
Kras_S122_2R	GCTAGAAGGCAAATCACACT	TAT	3	302	258	250	44	1	3	1	0	0	0
Kras_S122_2R	GCTAGAAGGCAAATCACACT	TAT	5	302	258	250	44	0	4	2	0	1	0
Kras_S122_2R	GCTAGAAGGCAAATCACACT	TAT	6	302	258	250	44	0	4	2	0	1	0
Kras_S122_2R	GCTAGAAGGCAAATCACACT	TAT	10	302	258	250	44	0	4	0	0	0	0
Kras_S122_2R	GCTAGAAGGCAAATCACACT	TAT	11	302	258	250	44	1	1	0	0	1	0
Kras_S122_2R	GCTAGAAGGCAAATCACACT	TAT	12	302	258	250	44	0	0	1	0	0	0
Kras_S122_2R	GCTAGAAGGCAAATCACACT	TAT	15	302	258	250	44	0	1	0	0	0	0
Kras_S122_2R	GCTAGAAGGCAAATCACACT	TAT	17	302	258	250	44	0	0	0	0	0	0
Kras_4a_G179_3R	GACAGCCAGGAGTCTTTTCT	TCT	1	1287	574	544	713	3	3	2	0	0	0
Kras_4a_G179_3R	GACAGCCAGGAGTCTTTTCT	TCT	3	1287	574	544	713	1	13	5	0	0	0
Kras_4a_G179_3R	GACAGCCAGGAGTCTTTTCT	TCT	7	1287	574	544	713	2	13	3	1	1	0
Kras_4a_G179_3R	GACAGCCAGGAGTCTTTTCT	TCT	10	1287	574	544	713	3	2	2	0	0	0
Kras_P110_2F	GTGCCTATGGTCCTGGTAGG	GAA	6	618	470	288	148	2	172	0	0	162	0
Kras_P110_2F	GTGCCTATGGTCCTGGTAGG	GAA	17	618	470	288	148	0	2	0	0	0	0
Kras_A146_2F	GCAGCAAAGACAAGACAGGT	GAG	2	725	650	485	75	0	42	0	0	5	0
Kras_A146_2F	GCAGCAAAGACAAGACAGGT	GAG	5	725	650	485	75	0	152	0	0	85	0
Kras_A146_2F	GCAGCAAAGACAAGACAGGT	GAG	6	725	650	485	75	0	65	0	0	0	0
Kras_A146_2F	GCAGCAAAGACAAGACAGGT	GAG	7	725	650	485	75	0	65	0	0	0	0
Kras_A146_2F	GCAGCAAAGACAAGACAGGT	GAG	9	725	650	485	75	0	32	0	0	1	0
Kras_A146_2F	GCAGCAAAGACAAGACAGGT	GAG	11	725	650	485	75	0	33	0	0	2	0
Kras_A146_2F	GCAGCAAAGACAAGACAGGT	GAG	12	725	650	485	75	0	11	0	0	0	0
Kras_A146_2F	GCAGCAAAGACAAGACAGGT	GAG	14	725	650	485	75	0	0	0	0	0	0
Kras_A146_2F	GCAGCAAAGACAAGACAGGT	GAG	16	725	650	485	75	0	0	0	0	0	0
Kras_4b_3UTR_74F	GCTTTGTACTCTTTCTTAAG	GCA	0	815	780	591	35	0	2	2	0	0	0
Kras_4b_3UTR_74F	GCTTTGTACTCTTTCTTAAG	GCA	7	815	780	591	35	0	176	1	0	174	0
Kras_4b_3UTR_74F	GCTTTGTACTCTTTCTTAAG	GCA	17	815	780	591	35	1	1	0	0	1	0
Kras_4b_3UTR_74F	GCTTTGTACTCTTTCTTAAG	GCA	18	815	780	591	35	1	3	0	0	1	0
Kras_V44_3R	GTACTACTTGTTTCCTGTAG	GAG	2	1869	1843	1210	26	0	502	0	0	0	0
Kras_V44_3R	GTACTACTTGTTTCCTGTAG	GAG	5	1869	1843	1210	26	0	614	0	0	108	0
Kras_V44_3R	GTACTACTTGTTTCCTGTAG	GAG	18	1869	1843	1210	26	0	4	0	0	0	0
Kras_4b_I163_1R	GTTTATGTTTTCGAATTTCT	CGG	4	357	256	244	101	2	4	0	0	4	0
Kras_4b_I163_1R	GTTTATGTTTTCGAATTTCT	CGG	13	357	256	244	101	2	0	0	0	0	0
Kras_4b_I163_1R	GTTTATGTTTTCGAATTTCT	CGG	14	357	256	244	101	1	0	1	0	0	0
Kras_4a_Y166_2R	GCTGTACTGTCGGATCTCTC	TCA	5	386	123	104	263	2	16	1	0	16	0
Kras_4a_Y166_2R	GCTGTACTGTCGGATCTCTC	TCA	13	386	123	104	263	1	0	2	0	0	0
Kras_C118_2F	GAGTGTGATTTGCCTTCTAG	AAC	0	300	295	284	5	0	7	1	0	0	0
Kras_C118_2F	GAGTGTGATTTGCCTTCTAG	AAC	1	300	295	284	5	0	6	1	0	1	0
Kras_C118_2F	GAGTGTGATTTGCCTTCTAG	AAC	7	300	295	284	5	1	8	0	0	1	0
Kras_C118_2F	GAGTGTGATTTGCCTTCTAG	AAC	18	300	295	284	5	0	0	0	0	0	0
Kras_4b_3UTR_70F	GAATACTTTGTACTCTTTCT	TAA	1	940	932	701	8	2	13	2	0	0	0
Kras_4b_3UTR_70F	GAATACTTTGTACTCTTTCT	TAA	2	940	932	701	8	2	44	3	0	0	0
Kras_4b_3UTR_70F	GAATACTTTGTACTCTTTCT	TAA	4	940	932	701	8	3	214	0	0	160	0
Kras_4b_3UTR_70F	GAATACTTTGTACTCTTTCT	TAA	11	940	932	701	8	1	57	2	0	6	0
Kras_4a_R164_1R	GGTCGGATCTCTCTCACCAA	TGT	6	349	332	205	17	0	4	0	0	4	0
Kras_4a_R164_1R	GGTCGGATCTCTCTCACCAA	TGT	15	349	332	205	17	0	1	0	0	0	0
Kras_4a_R164_1R	GGTCGGATCTCTCTCACCAA	TGT	18	349	332	205	17	0	0	0	0	0	0
Kras_4a_R164_1R	GGTCGGATCTCTCTCACCAA	TGT	19	349	332	205	17	0	0	0	0	0	0
Kras_4b_T183_2R	GTAACTGTACACCTTGTCCT	TGA	0	1277	1206	1102	71	0	7	0	0	1	0
Kras_4b_T183_2R	GTAACTGTACACCTTGTCCT	TGA	2	1277	1206	1102	71	0	67	1	0	1	0
Kras_4b_T183_2R	GTAACTGTACACCTTGTCCT	TGA	3	1277	1206	1102	71	0	68	0	0	0	0
Kras_4b_T183_2R	GTAACTGTACACCTTGTCCT	TGA	8	1277	1206	1102	71	0	79	0	0	5	0
Kras_4b_T183_2R	GTAACTGTACACCTTGTCCT	TGA	10	1277	1206	1102	71	1	78	1	0	6	0
Kras_L19_2R	GGTCAAGGCGCTCTTGCCTA	CGC	4	1119	731	614	388	0	107	1	0	0	0
Kras_L19_2R	GGTCAAGGCGCTCTTGCCTA	CGC	5	1119	731	614	388	1	107	0	0	0	0
Kras_L19_2R	GGTCAAGGCGCTCTTGCCTA	CGC	19	1119	731	614	388	0	0	0	0	0	0
Kras_4a_S172_1R	GTGCTGATTTTTTTCAATCT	GTA	6	1744	1671	1636	73	1	1	0	0	1	0
Kras_4a_S172_1R	GTGCTGATTTTTTTCAATCT	GTA	15	1744	1671	1636	73	1	1	0	0	1	0
Kras_4a_S172_1R	GTGCTGATTTTTTTCAATCT	GTA	16	1744	1671	1636	73	0	2	0	0	1	0
Kras_L79_3F	GTCTTTGTGTATTTGCCATA	AAT	10	238	237	236	1	0	0	0	0	0	0
Kras_L79_3F	GTCTTTGTGTATTTGCCATA	AAT	17	238	237	236	1	0	0	0	0	0	0
Kras_L79_3F	GTCTTTGTGTATTTGCCATA	AAT	19	238	237	236	1	0	0	0	0	0	0
Kras_4a_F156_3F	GTTTTTATACATTGGTGAGA	GAG	6	472	469	265	3	0	199	0	0	0	0
Kras_4a_F156_3F	GTTTTTATACATTGGTGAGA	GAG	8	472	469	265	3	0	199	0	0	0	0
Kras_4a_F156_3F	GTTTTTATACATTGGTGAGA	GAG	10	472	469	265	3	0	0	0	0	0	0
Kras_4a_F156_3F	GTTTTTATACATTGGTGAGA	GAG	17	472	469	265	3	0	0	0	0	0	0
Kras_4a_F156_3F	GTTTTTATACATTGGTGAGA	GAG	19	472	469	265	3	0	1	0	0	1	0
Kras_D47_1R	GCATCAATTACTACTTGTTT	CCT	2	982	973	929	9	0	3	1	0	1	0
Kras_D47_1R	GCATCAATTACTACTTGTTT	CCT	5	982	973	929	9	1	32	0	0	23	0
Kras_D47_1R	GCATCAATTACTACTTGTTT	CCT	6	982	973	929	9	0	9	1	0	0	0
Kras_D47_1R	GCATCAATTACTACTTGTTT	CCT	9	982	973	929	9	0	9	1	0	0	0
Kras_D47_1R	GCATCAATTACTACTTGTTT	CCT	12	982	973	929	9	0	2	0	0	1	0
Kras_4a_K173_3R	GTTCTTTGCTGATTTTTTTC	AAT	11	1713	1686	1654	27	1	2	3	0	1	0
Kras_N26_1R	GGATTCTGAATTAGCTGTAT	CGT	2	539	529	519	10	0	0	0	0	0	0
Kras_N26_1R	GGATTCTGAATTAGCTGTAT	CGT	8	539	529	519	10	0	2	1	0	2	0
Kras_N26_1R	GGATTCTGAATTAGCTGTAT	CGT	9	539	529	519	10	0	1	1	0	1	0
Kras_N26_1R	GGATTCTGAATTAGCTGTAT	CGT	12	539	529	519	10	0	0	1	0	0	0
Kras_N26_1R	GGATTCTGAATTAGCTGTAT	CGT	18	539	529	519	10	0	1	0	0	1	0
Kras_V8_1R	GCCACCACAAGTTTATACTC	AGT	0	569	564	489	5	0	1	0	0	0	0
Kras_V8_1R	GCCACCACAAGTTTATACTC	AGT	3	569	564	489	5	0	59	0	0	1	0
Kras_V8_1R	GCCACCACAAGTTTATACTC	AGT	6	569	564	489	5	1	59	0	0	2	0
Kras_V8_1R	GCCACCACAAGTTTATACTC	AGT	8	569	564	489	5	0	57	0	0	0	0
Kras_V8_1R	GCCACCACAAGTTTATACTC	AGT	9	569	564	489	5	0	46	0	0	0	0
Kras_V8_1R	GCCACCACAAGTTTATACTC	AGT	14	569	564	489	5	0	0	0	0	0	0
Kras_V8_1R	GCCACCACAAGTTTATACTC	AGT	16	569	564	489	5	1	25	0	1	0	0
Kras_E76_2R	GCCCTCCCCAGTTCTCATGT	ACT	9	534	458	408	76	0	15	0	0	5	0
Kras_E76_2R	GCCCTCCCCAGTTCTCATGT	ACT	16	534	458	408	76	0	0	0	0	0	0
Kras_F141_2R	GATGAACGGAATCCCGTAAC	TCC	0	562	543	275	19	0	3	0	0	0	0
Kras_F141_2R	GATGAACGGAATCCCGTAAC	TCC	1	562	543	275	19	1	0	0	0	0	0
Kras_F141_2R	GATGAACGGAATCCCGTAAC	TCC	4	562	543	275	19	0	223	0	0	0	0
Kras_F141_2R	GATGAACGGAATCCCGTAAC	TCC	5	562	543	275	19	0	223	0	0	0	0
Kras_F141_2R	GATGAACGGAATCCCGTAAC	TCC	9	562	543	275	19	0	186	2	0	0	1
Kras_F141_2R	GATGAACGGAATCCCGTAAC	TCC	10	562	543	275	19	0	110	0	0	0	0
Kras_F141_2R	GATGAACGGAATCCCGTAAC	TCC	17	562	543	275	19	0	1	1	0	1	0
Kras_F141_2R	GATGAACGGAATCCCGTAAC	TCC	18	562	543	275	19	1	0	0	0	0	0
Kras_T50_3F	GAACCTGTCTCTTGGATATT	CTC	0	1172	787	768	385	0	2	1	0	2	0
Kras_T50_3F	GAACCTGTCTCTTGGATATT	CTC	1	1172	787	768	385	1	0	0	0	0	0
Kras_T50_3F	GAACCTGTCTCTTGGATATT	CTC	2	1172	787	768	385	1	3	0	0	3	0
Kras_T50_3F	GAACCTGTCTCTTGGATATT	CTC	15	1172	787	768	385	0	0	0	0	0	0
Kras_T50_3F	GAACCTGTCTCTTGGATATT	CTC	17	1172	787	768	385	0	0	1	0	0	0
Kras_4b_E168_2R	GCTTTGCTCATCTTTTCTTT	ATG	9	1182	731	621	451	13	5	4	0	4	0
Kras_Y32_1F	GGAGTATGACCCTACGATAG	AGG	2	1008	989	665	19	1	49	1	0	1	0
Kras_Y32_1F	GGAGTATGACCCTACGATAG	AGG	5	1008	989	665	19	0	316	1	0	264	0
Kras_Y32_1F	GGAGTATGACCCTACGATAG	AGG	8	1008	989	665	19	0	51	1	0	2	0
Kras_Y32_1F	GGAGTATGACCCTACGATAG	AGG	13	1008	989	665	19	0	4	0	0	0	0
Kras_Y32_1F	GGAGTATGACCCTACGATAG	AGG	16	1008	989	665	19	0	1	0	0	0	0
Kras_Y32_1F	GGAGTATGACCCTACGATAG	AGG	18	1008	989	665	19	1	2	1	0	0	0
Kras_E132_2R	GAACTCCTGAGCCTGTTTCG	TGT	1	2132	2076	2030	56	1	5	1	0	1	0
Kras_E132_2R	GAACTCCTGAGCCTGTTTCG	TGT	2	2132	2076	2030	56	1	5	4	1	3	0
Kras_E132_2R	GAACTCCTGAGCCTGTTTCG	TGT	9	2132	2076	2030	56	2	16	1	0	15	0
Kras_4a_S172_2R	GTTGCTGATTTTTTTCAATC	TGT	7	1499	1302	1267	197	0	10	1	0	9	0
Kras_4a_S172_2R	GTTGCTGATTTTTTTCAATC	TGT	16	1499	1302	1267	197	0	1	0	0	1	0
Kras_4a_S172_2R	GTTGCTGATTTTTTTCAATC	TGT	17	1499	1302	1267	197	0	3	0	0	2	0
Kras_G115_3F	GAGGGAATAAGTGTGATTTG	CCT	1	551	521	508	30	0	0	0	0	0	0
Kras_G115_3F	GAGGGAATAAGTGTGATTTG	CCT	5	551	521	508	30	0	5	0	0	0	0
Kras_G115_3F	GAGGGAATAAGTGTGATTTG	CCT	6	551	521	508	30	0	5	0	0	0	0
Kras_G115_3F	GAGGGAATAAGTGTGATTTG	CCT	8	551	521	508	30	0	5	0	0	0	0
Kras_G115_3F	GAGGGAATAAGTGTGATTTG	CCT	9	551	521	508	30	0	0	0	0	0	0
Kras_G115_3F	GAGGGAATAAGTGTGATTTG	CCT	15	551	521	508	30	0	0	0	0	0	0
Kras_T127_1R	GTCGTGTCTACTGTTCTAGA	AGG	9	1960	1934	1893	26	1	14	2	0	14	0
Kras_T127_1R	GTCGTGTCTACTGTTCTAGA	AGG	17	1960	1934	1893	26	0	0	1	0	0	0
Kras_T127_1R	GTCGTGTCTACTGTTCTAGA	AGG	19	1960	1934	1893	26	1	2	0	0	2	0
Kras_4a_L168_2R	GTTCAATCTGTACTGTCGGA	TCT	4	2470	2290	2240	180	4	1	6	0	1	0
Kras_4a_L168_2R	GTTCAATCTGTACTGTCGGA	TCT	5	2470	2290	2240	180	1	2	6	0	1	0
Kras_4a_L168_2R	GTTCAATCTGTACTGTCGGA	TCT	11	2470	2290	2240	180	1	2	5	0	0	0
Kras_4a_L168_2R	GTTCAATCTGTACTGTCGGA	TCT	19	2470	2290	2240	180	3	3	1	0	1	0
Kras_T144_1R	GAGGTCTCAATGAACGGAAT	CCC	1	659	478	342	181	0	6	2	0	0	0
Kras_T144_1R	GAGGTCTCAATGAACGGAAT	CCC	8	659	478	342	181	2	128	0	0	23	0
Kras_T144_1R	GAGGTCTCAATGAACGGAAT	CCC	9	659	478	342	181	0	19	2	0	0	0
Kras_T144_1R	GAGGTCTCAATGAACGGAAT	CCC	12	659	478	342	181	0	8	2	0	0	0
Kras_T144_1R	GAGGTCTCAATGAACGGAAT	CCC	13	659	478	342	181	0	0	0	0	0	0
Kras_T144_1R	GAGGTCTCAATGAACGGAAT	CCC	17	659	478	342	181	0	1	0	0	0	0
Kras_T144_1R	GAGGTCTCAATGAACGGAAT	CCC	18	659	478	342	181	0	0	0	0	0	0
Kras_4b_M188_1F	GGTTATGTGAATACTTTGTA	CTC	0	382	379	331	3	0	1	0	0	0	0
Kras_4b_M188_1F	GGTTATGTGAATACTTTGTA	CTC	4	382	379	331	3	0	42	0	0	26	0
Kras_4b_M188_1F	GGTTATGTGAATACTTTGTA	CTC	9	382	379	331	3	0	9	2	0	1	0
Kras_4b_M188_1F	GGTTATGTGAATACTTTGTA	CTC	10	382	379	331	3	0	12	1	0	0	0
Kras_4b_M188_1F	GGTTATGTGAATACTTTGTA	CTC	12	382	379	331	3	0	11	2	0	0	0
Kras_4b_M188_1F	GGTTATGTGAATACTTTGTA	CTC	19	382	379	331	3	0	0	0	0	0	0
Kras_V29_1R	GCCACAAAGTGATTCTGAAT	TAG	3	774	714	700	60	0	1	0	0	0	0
Kras_V29_1R	GCCACAAAGTGATTCTGAAT	TAG	5	774	714	700	60	0	5	0	0	4	0
Kras_V29_1R	GCCACAAAGTGATTCTGAAT	TAG	6	774	714	700	60	0	1	1	0	1	0
Kras_V29_1R	GCCACAAAGTGATTCTGAAT	TAG	7	774	714	700	60	1	0	0	0	0	0
Kras_V29_1R	GCCACAAAGTGATTCTGAAT	TAG	11	774	714	700	60	0	0	1	0	0	0
Kras_V29_1R	GCCACAAAGTGATTCTGAAT	TAG	17	774	714	700	60	0	0	1	0	0	0
Kras_V29_1R	GCCACAAAGTGATTCTGAAT	TAG	18	774	714	700	60	0	1	1	0	1	0
Kras_4a_R161_2R	GTCTCTCACCAATGTATAAA	AAG	7	271	250	238	21	0	11	0	0	11	0
Kras_4a_R161_2R	GTCTCTCACCAATGTATAAA	AAG	10	271	250	238	21	0	0	0	0	0	0
Kras_4a_R161_2R	GTCTCTCACCAATGTATAAA	AAG	11	271	250	238	21	0	0	1	0	0	1
Kras_4a_R161_2R	GTCTCTCACCAATGTATAAA	AAG	15	271	250	238	21	0	0	0	0	0	0
Kras_4a_R161_2R	GTCTCTCACCAATGTATAAA	AAG	17	271	250	238	21	0	0	0	0	0	0
Kras_4a_R161_2R	GTCTCTCACCAATGTATAAA	AAG	18	271	250	238	21	0	0	0	0	0	0
Kras_4a_R161_2R	GTCTCTCACCAATGTATAAA	AAG	19	271	250	238	21	0	0	0	0	0	0
Kras_D119_2F	GGTGATTTGCCTTCTAGAAC	AGT	4	434	386	357	48	0	20	1	0	17	0
Kras_D119_2F	GGTGATTTGCCTTCTAGAAC	AGT	15	434	386	357	48	0	2	1	0	0	0
Kras_D119_2F	GGTGATTTGCCTTCTAGAAC	AGT	17	434	386	357	48	0	1	0	0	0	0
Kras_D119_2F	GGTGATTTGCCTTCTAGAAC	AGT	18	434	386	357	48	0	1	1	0	0	0
Kras_4b_T186_2F	GGTACAGTTATGTGAATACT	TTG	3	551	494	455	57	0	22	0	0	0	0
Kras_4b_T186_2F	GGTACAGTTATGTGAATACT	TTG	5	551	494	455	57	0	31	0	0	9	0
Kras_4b_T186_2F	GGTACAGTTATGTGAATACT	TTG	9	551	494	455	57	0	13	1	0	0	0
Kras_4b_T186_2F	GGTACAGTTATGTGAATACT	TTG	14	551	494	455	57	0	1	0	0	0	0
Kras_4b_T186_2F	GGTACAGTTATGTGAATACT	TTG	15	551	494	455	57	0	0	1	0	0	0
Kras_4b_T186_2F	GGTACAGTTATGTGAATACT	TTG	17	551	494	455	57	1	0	0	0	0	0
Kras_4b_K172_3R	GTTCTTCTTCCCATCTTTGC	TCA	12	1900	1823	1784	77	3	2	3	0	2	0
Kras_D30_1R	GCATCCACAAAGTGATTCTG	AAT	2	1491	1339	969	152	0	177	0	0	1	0
Kras_D30_1R	GCATCCACAAAGTGATTCTG	AAT	6	1491	1339	969	152	0	357	0	0	3	0
Kras_D30_1R	GCATCCACAAAGTGATTCTG	AAT	8	1491	1339	969	152	0	354	0	0	0	0
Kras_D30_1R	GCATCCACAAAGTGATTCTG	AAT	9	1491	1339	969	152	0	3	0	0	0	0
Kras_D30_1R	GCATCCACAAAGTGATTCTG	AAT	10	1491	1339	969	152	0	3	0	0	0	0
Kras_D30_1R	GCATCCACAAAGTGATTCTG	AAT	14	1491	1339	969	152	0	0	0	0	0	0
Kras_E143_1F	GATTGAGACCTCAGCAAAGA	CAA	1	757	347	318	410	1	2	0	0	1	0
Kras_E143_1F	GATTGAGACCTCAGCAAAGA	CAA	5	757	347	318	410	1	8	0	0	1	0
Kras_E143_1F	GATTGAGACCTCAGCAAAGA	CAA	7	757	347	318	410	0	17	0	0	10	0
Kras_E143_1F	GATTGAGACCTCAGCAAAGA	CAA	12	757	347	318	410	1	1	1	0	1	0
Kras_E143_1F	GATTGAGACCTCAGCAAAGA	CAA	15	757	347	318	410	0	1	1	0	0	0
Kras_E143_1F	GATTGAGACCTCAGCAAAGA	CAA	16	757	347	318	410	0	1	2	0	0	0
Kras_E143_1F	GATTGAGACCTCAGCAAAGA	CAA	17	757	347	318	410	2	2	0	0	0	0
Kras_E143_1F	GATTGAGACCTCAGCAAAGA	CAA	19	757	347	318	410	0	1	4	0	1	1
Kras_4a_L159_2R	GACCAATGTATAAAAAGCAT	CCT	1	896	886	879	10	0	1	0	0	1	0
Kras_4a_L159_2R	GACCAATGTATAAAAAGCAT	CCT	4	896	886	879	10	0	0	0	0	0	0
Kras_4a_L159_2R	GACCAATGTATAAAAAGCAT	CCT	5	896	886	879	10	0	0	0	0	0	0
Kras_4a_L159_2R	GACCAATGTATAAAAAGCAT	CCT	9	896	886	879	10	0	0	0	0	0	0
Kras_4a_L159_2R	GACCAATGTATAAAAAGCAT	CCT	11	896	886	879	10	0	0	0	0	0	0
Kras_4a_L159_2R	GACCAATGTATAAAAAGCAT	CCT	12	896	886	879	10	0	0	0	0	0	0
Kras_4a_L159_2R	GACCAATGTATAAAAAGCAT	CCT	13	896	886	879	10	0	0	0	0	0	0
Kras_4a_L159_2R	GACCAATGTATAAAAAGCAT	CCT	14	896	886	879	10	0	1	0	0	1	0
Kras_4a_L159_2R	GACCAATGTATAAAAAGCAT	CCT	15	896	886	879	10	0	0	0	0	0	0
Kras_4a_L159_2R	GACCAATGTATAAAAAGCAT	CCT	18	896	886	879	10	0	0	0	0	0	0
Kras_D38_2F	GAGGACTCCTACAGGAAACA	AGT	1	430	401	276	29	0	1	0	0	0	0
Kras_D38_2F	GAGGACTCCTACAGGAAACA	AGT	4	430	401	276	29	1	1	0	0	1	0
Kras_D38_2F	GAGGACTCCTACAGGAAACA	AGT	10	430	401	276	29	0	0	0	0	0	0
Kras_D38_2F	GAGGACTCCTACAGGAAACA	AGT	12	430	401	276	29	0	0	0	0	0	0
Kras_D38_2F	GAGGACTCCTACAGGAAACA	AGT	15	430	401	276	29	0	0	0	0	0	0
Kras_D38_2F	GAGGACTCCTACAGGAAACA	AGT	16	430	401	276	29	0	0	0	0	0	0
Kras_D38_2F	GAGGACTCCTACAGGAAACA	AGT	17	430	401	276	29	0	0	0	0	0	0
Kras_D38_2F	GAGGACTCCTACAGGAAACA	AGT	19	430	401	276	29	0	0	0	0	0	0
Kras_R135_2R	GCTCCTTGCTAACTCCTGAG	CCT	0	2268	1930	1842	338	1	5	1	0	4	0
Kras_R135_2R	GCTCCTTGCTAACTCCTGAG	CCT	10	2268	1930	1842	338	1	50	1	0	47	0
Kras_R135_2R	GCTCCTTGCTAACTCCTGAG	CCT	11	2268	1930	1842	338	2	12	0	0	7	0
Kras_R135_2R	GCTCCTTGCTAACTCCTGAG	CCT	18	2268	1930	1842	338	1	4	1	0	3	0
Kras_T35_2R	GATCGTAGGGTCATACTCAT	CCA	1	648	646	596	2	0	2	3	0	0	0
Kras_T35_2R	GATCGTAGGGTCATACTCAT	CCA	6	648	646	596	2	0	40	1	0	35	0
Kras_T35_2R	GATCGTAGGGTCATACTCAT	CCA	12	648	646	596	2	0	0	1	0	0	0
Kras_T35_2R	GATCGTAGGGTCATACTCAT	CCA	14	648	646	596	2	0	0	3	0	0	0
Kras_T35_2R	GATCGTAGGGTCATACTCAT	CCA	18	648	646	596	2	1	1	0	0	1	0
Kras_Intron2_24R	GAAACCCACCTATAATGGTG	AAT	1	1678	1672	1649	6	0	1	3	0	0	0
Kras_Intron2_24R	GAAACCCACCTATAATGGTG	AAT	2	1678	1672	1649	6	1	1	2	0	1	0
Kras_Intron2_24R	GAAACCCACCTATAATGGTG	AAT	3	1678	1672	1649	6	1	3	3	0	2	0
Kras_Intron2_24R	GAAACCCACCTATAATGGTG	AAT	7	1678	1672	1649	6	3	3	1	0	2	0
Kras_Intron2_24R	GAAACCCACCTATAATGGTG	AAT	11	1678	1672	1649	6	1	1	3	0	0	1
Kras_Intron2_24R	GAAACCCACCTATAATGGTG	AAT	13	1678	1672	1649	6	2	0	4	1	0	0
Kras_Intron2_24R	GAAACCCACCTATAATGGTG	AAT	14	1678	1672	1649	6	1	4	1	0	0	0
Kras_L133_3F	GGTTAGCAAGGAGTTACGGG	ATT	0	404	394	278	10	0	0	0	0	0	0
Kras_L133_3F	GGTTAGCAAGGAGTTACGGG	ATT	4	404	394	278	10	0	18	0	0	1	0
Kras_L133_3F	GGTTAGCAAGGAGTTACGGG	ATT	7	404	394	278	10	0	17	0	0	0	0
Kras_L133_3F	GGTTAGCAAGGAGTTACGGG	ATT	8	404	394	278	10	0	9	0	0	0	0
Kras_L133_3F	GGTTAGCAAGGAGTTACGGG	ATT	11	404	394	278	10	0	9	0	0	0	0
Kras_L133_3F	GGTTAGCAAGGAGTTACGGG	ATT	15	404	394	278	10	0	0	0	0	0	0
Kras_Intron2_46R	GTTGTACTCACCTGTCTTGT	CTT	5	1747	1525	1437	222	2	32	0	0	0	0
Kras_Intron2_46R	GTTGTACTCACCTGTCTTGT	CTT	9	1747	1525	1437	222	35	33	0	0	0	0
Kras_4a_D154_2F	GAGGATGCTTTTTATACATT	GGT	1	240	238	216	2	2	0	0	0	0	0
Kras_4a_D154_2F	GAGGATGCTTTTTATACATT	GGT	4	240	238	216	2	0	19	2	0	11	0
Kras_4a_D154_2F	GAGGATGCTTTTTATACATT	GGT	13	240	238	216	2	0	2	0	0	0	0
Kras_4a_D154_2F	GAGGATGCTTTTTATACATT	GGT	15	240	238	216	2	0	0	0	0	0	0
Kras_4a_D154_2F	GAGGATGCTTTTTATACATT	GGT	17	240	238	216	2	0	0	8	0	0	0
Kras_Intron2_13R	GTTATTCAACTTAAACCCAC	CTA	3	407	394	390	13	0	0	0	0	0	0
Kras_Intron2_13R	GTTATTCAACTTAAACCCAC	CTA	7	407	394	390	13	0	0	0	0	0	0
Kras_Intron2_13R	GTTATTCAACTTAAACCCAC	CTA	8	407	394	390	13	0	0	0	0	0	0
Kras_Intron2_13R	GTTATTCAACTTAAACCCAC	CTA	12	407	394	390	13	0	0	0	0	0	0
Kras_Intron2_13R	GTTATTCAACTTAAACCCAC	CTA	13	407	394	390	13	0	0	0	0	0	0
Kras_Intron2_13R	GTTATTCAACTTAAACCCAC	CTA	14	407	394	390	13	0	0	0	0	0	0
Kras_Intron2_13R	GTTATTCAACTTAAACCCAC	CTA	18	407	394	390	13	0	0	0	0	0	0
Kras_Y4_2R	GTTATACTCAGTCATTTTCA	GCA	3	837	800	353	37	0	47	0	0	0	0
Kras_Y4_2R	GTTATACTCAGTCATTTTCA	GCA	5	837	800	353	37	0	94	0	0	34	0
Kras_Y4_2R	GTTATACTCAGTCATTTTCA	GCA	9	837	800	353	37	0	29	0	0	0	0
Kras_Y4_2R	GTTATACTCAGTCATTTTCA	GCA	13	837	800	353	37	1	9	0	1	0	0
Kras_Y4_2R	GTTATACTCAGTCATTTTCA	GCA	19	837	800	353	37	1	1	0	1	1	0
Kras_L120_3F	GTTTGCCTTCTAGAACAGTA	GAC	0	932	472	457	460	0	0	1	0	0	0
Kras_L120_3F	GTTTGCCTTCTAGAACAGTA	GAC	11	932	472	457	460	0	10	0	0	9	0
Kras_L120_3F	GTTTGCCTTCTAGAACAGTA	GAC	13	932	472	457	460	0	0	1	0	0	0
Kras_L120_3F	GTTTGCCTTCTAGAACAGTA	GAC	14	932	472	457	460	0	1	0	0	0	0
Kras_L120_3F	GTTTGCCTTCTAGAACAGTA	GAC	16	932	472	457	460	0	1	1	0	0	0
Kras_L120_3F	GTTTGCCTTCTAGAACAGTA	GAC	19	932	472	457	460	1	2	0	0	0	0
Kras_T58_2F	GACACAGCAGGTCAAGAGGA	GTA	1	350	348	305	2	0	9	0	0	0	0
Kras_T58_2F	GACACAGCAGGTCAAGAGGA	GTA	3	350	348	305	2	0	42	0	0	0	0
Kras_T58_2F	GACACAGCAGGTCAAGAGGA	GTA	5	350	348	305	2	0	42	0	0	0	0
Kras_T58_2F	GACACAGCAGGTCAAGAGGA	GTA	8	350	348	305	2	0	0	42	0	0	0
Kras_T58_2F	GACACAGCAGGTCAAGAGGA	GTA	13	350	348	305	2	1	0	0	0	0	0
Kras_T58_2F	GACACAGCAGGTCAAGAGGA	GTA	14	350	348	305	2	0	0	42	0	0	0
Kras_T58_2F	GACACAGCAGGTCAAGAGGA	GTA	16	350	348	305	2	0	42	0	0	0	0
Kras_T58_2F	GACACAGCAGGTCAAGAGGA	GTA	19	350	348	305	2	0	42	0	0	0	0
Kras_4b_S171_2R	GTCTTCCCATCTTTGCTCAT	CTT	8	777	725	710	52	2	3	3	0	1	0
Kras_4b_S171_2R	GTCTTCCCATCTTTGCTCAT	CTT	18	777	725	710	52	4	0	2	0	0	0
Kras_5UTR_14F	GTGCTGAAAATGACTGAGTA	TAA	6	1691	1629	1494	62	1	86	7	0	7	0
Kras_5UTR_14F	GTGCTGAAAATGACTGAGTA	TAA	7	1691	1629	1494	62	4	76	4	0	0	0
Kras_5UTR_14F	GTGCTGAAAATGACTGAGTA	TAA	8	1691	1629	1494	62	2	71	4	0	0	0
Kras_5UTR_14F	GTGCTGAAAATGACTGAGTA	TAA	9	1691	1629	1494	62	2	25	5	0	0	0
Kras_5UTR_14F	GTGCTGAAAATGACTGAGTA	TAA	12	1691	1629	1494	62	2	0	5	0	0	0
Kras_5UTR_14F	GTGCTGAAAATGACTGAGTA	TAA	16	1691	1629	1494	62	2	2	4	0	0	0
Kras_5UTR_14F	GTGCTGAAAATGACTGAGTA	TAA	19	1691	1629	1494	62	3	3	1	0	0	0
Kras_D38_1R	GAGTCCTGAGAAGGGAGAAA	CAC	1	339	333	226	6	1	3	0	0	0	0
Kras_D38_1R	GAGTCCTGAGAAGGGAGAAA	CAC	8	339	333	226	6	0	13	1	0	0	0
Kras_D38_1R	GAGTCCTGAGAAGGGAGAAA	CAC	10	339	333	226	6	1	38	0	0	29	0
Kras_D38_1R	GAGTCCTGAGAAGGGAGAAA	CAC	11	339	333	226	6	0	1	10	0	0	0
Kras_D38_1R	GAGTCCTGAGAAGGGAGAAA	CAC	15	339	333	226	6	0	9	1	0	0	0
Kras_D38_1R	GAGTCCTGAGAAGGGAGAAA	CAC	17	339	333	226	6	0	0	10	0	0	0
Kras_D38_1R	GAGTCCTGAGAAGGGAGAAA	CAC	18	339	333	226	6	0	9	1	0	0	0
Kras_D38_1R	GAGTCCTGAGAAGGGAGAAA	CAC	19	339	333	226	6	9	0	1	0	0	0
Kras_V112_3F	GGGTCCTGGTAGGGAATAAG	TGT	10	1245	1150	828	95	144	115	22	0	2	0
Kras_V112_3F	GGGTCCTGGTAGGGAATAAG	TGT	14	1245	1150	828	95	0	1	22	0	0	0
Kras_V112_3F	GGGTCCTGGTAGGGAATAAG	TGT	15	1245	1150	828	95	0	146	0	0	0	0
Kras_V112_3F	GGGTCCTGGTAGGGAATAAG	TGT	17	1245	1150	828	95	0	2	143	0	1	0
Kras_V112_3F	GGGTCCTGGTAGGGAATAAG	TGT	18	1245	1150	828	95	0	0	0	0	0	0
Kras_4b_K180_2R	GACCTTGTCCTTGACTTCTT	CTT	1	1446	1374	1332	72	1	1	8	0	1	0
Kras_4b_K180_2R	GACCTTGTCCTTGACTTCTT	CTT	13	1446	1374	1332	72	4	1	6	0	1	0
Kras_S65_3R	GTGCACTGTACTCCTCTTGA	CCT	4	1252	1178	1085	74	2	70	2	0	38	0
Kras_S65_3R	GTGCACTGTACTCCTCTTGA	CCT	9	1252	1178	1085	74	3	31	0	0	1	0
Kras_S65_3R	GTGCACTGTACTCCTCTTGA	CCT	19	1252	1178	1085	74	0	1	1	0	1	0
Kras_G12C_G12_3R	GACCGCATGCTCCAACCACC	ACA	1	327	311	218	16	1	20	0	0	1	0
Kras_G12C_G12_3R	GACCGCATGCTCCAACCACC	ACA	6	327	311	218	16	0	91	1	0	69	0
Kras_G12C_G12_3R	GACCGCATGCTCCAACCACC	ACA	13	327	311	218	16	1	1	0	0	0	0
Kras_G12C_G12_3R	GACCGCATGCTCCAACCACC	ACA	14	327	311	218	16	0	0	0	0	0	0
Kras_G12C_G12_3R	GACCGCATGCTCCAACCACC	ACA	17	327	311	218	16	0	2	0	0	0	0
Kras_Intron2_22R	GTTAAACCCACCTATAATGG	TGA	3	211	199	192	12	0	4	0	0	0	0
Kras_Intron2_22R	GTTAAACCCACCTATAATGG	TGA	4	211	199	192	12	0	4	0	0	0	0
Kras_Intron2_22R	GTTAAACCCACCTATAATGG	TGA	5	211	199	192	12	0	4	0	0	0	0
Kras_Intron2_22R	GTTAAACCCACCTATAATGG	TGA	9	211	199	192	12	0	5	0	0	1	0
Kras_Intron2_22R	GTTAAACCCACCTATAATGG	TGA	13	211	199	192	12	0	1	0	0	1	0
Kras_Intron2_22R	GTTAAACCCACCTATAATGG	TGA	15	211	199	192	12	0	0	0	0	0	0
Kras_Intron2_22R	GTTAAACCCACCTATAATGG	TGA	16	211	199	192	12	0	0	0	0	0	0
Kras_V29_2F	GTTGTGGATGAGTATGACCC	TAC	7	304	303	236	1	0	64	0	0	7	0
Kras_V29_2F	GTTGTGGATGAGTATGACCC	TAC	10	304	303	236	1	0	53	5	0	0	0
Kras_V29_2F	GTTGTGGATGAGTATGACCC	TAC	13	304	303	236	1	0	5	0	0	0	0
Kras_V29_2F	GTTGTGGATGAGTATGACCC	TAC	16	304	303	236	1	0	0	0	0	0	0
Kras_V81_1F	GTGTGTATTTGCCATAAATA	ATA	6	477	457	434	20	0	15	0	0	15	0
Kras_V81_1F	GTGTGTATTTGCCATAAATA	ATA	13	477	457	434	20	1	0	0	1	0	0
Kras_V81_1F	GTGTGTATTTGCCATAAATA	ATA	15	477	457	434	20	0	0	0	0	0	0
Kras_V81_1F	GTGTGTATTTGCCATAAATA	ATA	16	477	457	434	20	0	0	0	0	0	0
Kras_V81_1F	GTGTGTATTTGCCATAAATA	ATA	17	477	457	434	20	0	0	0	0	0	0
Kras_V81_1F	GTGTGTATTTGCCATAAATA	ATA	19	477	457	434	20	0	1	0	0	1	0
Kras_S136_2R	GTAACTCCTTGCTAACTCCT	GAG	2	1818	1767	1652	51	0	70	4	0	32	0
Kras_S136_2R	GTAACTCCTTGCTAACTCCT	GAG	3	1818	1767	1652	51	0	36	2	0	4	0
Kras_S136_2R	GTAACTCCTTGCTAACTCCT	GAG	13	1818	1767	1652	51	0	2	3	0	0	0
Kras_S136_2R	GTAACTCCTTGCTAACTCCT	GAG	14	1818	1767	1652	51	1	0	2	0	0	0
Kras_4a_intron3_68F	GTTTACAATGCAGAGAGTGG	AGG	4	719	653	579	66	0	62	0	0	23	0
Kras_4a_intron3_68F	GTTTACAATGCAGAGAGTGG	AGG	6	719	653	579	66	0	39	0	0	0	0
Kras_4a_intron3_68F	GTTTACAATGCAGAGAGTGG	AGG	7	719	653	579	66	0	23	0	0	0	0
Kras_4a_intron3_68F	GTTTACAATGCAGAGAGTGG	AGG	11	719	653	579	66	0	20	0	0	0	0
Kras_4a_intron3_68F	GTTTACAATGCAGAGAGTGG	AGG	13	719	653	579	66	0	1	0	0	1	0
Kras_4a_intron3_68F	GTTTACAATGCAGAGAGTGG	AGG	15	719	653	579	66	0	0	0	0	0	0
Kras_G75_2F	GCTGGGGAGGGCTTTCTTTG	TGT	0	1267	1232	1180	35	1	4	0	0	3	0
Kras_G75_2F	GCTGGGGAGGGCTTTCTTTG	TGT	7	1267	1232	1180	35	2	33	0	0	31	0
Kras_A134_3F	GAGCAAGGAGTTACGGGATT	CCG	1	352	267	230	85	0	12	0	0	0	0
Kras_A134_3F	GAGCAAGGAGTTACGGGATT	CCG	4	352	267	230	85	0	20	0	0	0	0
Kras_A134_3F	GAGCAAGGAGTTACGGGATT	CCG	5	352	267	230	85	0	20	0	0	0	0
Kras_A134_3F	GAGCAAGGAGTTACGGGATT	CCG	8	352	267	230	85	0	1	0	0	0	0
Kras_A134_3F	GAGCAAGGAGTTACGGGATT	CCG	12	352	267	230	85	0	0	0	0	0	0
Kras_A134_3F	GAGCAAGGAGTTACGGGATT	CCG	17	352	267	230	85	0	0	0	0	0	0
Kras_4b_K177_3R	GCTTGACTTCTTCTTCTTCT	TCT	5	4500	3976	3450	524	0	423	10	0	412	0
Kras_F28_3R	GCACAAAGTGATTCTGAATT	AGC	2	977	967	931	10	0	26	0	0	0	0
Kras_F28_3R	GCACAAAGTGATTCTGAATT	AGC	4	977	967	931	10	0	26	0	0	0	0
Kras_F28_3R	GCACAAAGTGATTCTGAATT	AGC	5	977	967	931	10	0	27	0	0	1	0
Kras_F28_3R	GCACAAAGTGATTCTGAATT	AGC	6	977	967	931	10	1	26	0	0	1	0
Kras_F28_3R	GCACAAAGTGATTCTGAATT	AGC	10	977	967	931	10	0	21	0	0	0	0
Kras_F28_3R	GCACAAAGTGATTCTGAATT	AGC	16	977	967	931	10	0	0	1	0	0	1
Kras_F28_3R	GCACAAAGTGATTCTGAATT	AGC	17	977	967	931	10	0	1	0	0	1	0
Kras_F90_3F	GATTTGAAGATATTCACCAT	TAT	1	547	475	469	72	0	0	0	0	0	0
Kras_F90_3F	GATTTGAAGATATTCACCAT	TAT	6	547	475	469	72	0	0	0	0	0	0
Kras_F90_3F	GATTTGAAGATATTCACCAT	TAT	7	547	475	469	72	0	0	0	0	0	0
Kras_F90_3F	GATTTGAAGATATTCACCAT	TAT	9	547	475	469	72	0	1	0	0	1	0
Kras_F90_3F	GATTTGAAGATATTCACCAT	TAT	11	547	475	469	72	0	0	0	0	0	0
Kras_F90_3F	GATTTGAAGATATTCACCAT	TAT	15	547	475	469	72	0	1	0	0	1	0
Kras_F90_3F	GATTTGAAGATATTCACCAT	TAT	18	547	475	469	72	0	0	0	0	0	0
Kras_K42_1F	GAGGAAACAAGTAGTAATTG	ATG	1	143	136	132	7	2	1	0	0	1	0
Kras_K42_1F	GAGGAAACAAGTAGTAATTG	ATG	4	143	136	132	7	0	0	0	0	0	0
Kras_K42_1F	GAGGAAACAAGTAGTAATTG	ATG	5	143	136	132	7	0	0	2	0	0	0
Kras_K42_1F	GAGGAAACAAGTAGTAATTG	ATG	6	143	136	132	7	2	0	0	0	0	0
Kras_K42_1F	GAGGAAACAAGTAGTAATTG	ATG	8	143	136	132	7	0	0	2	0	0	0
Kras_K42_1F	GAGGAAACAAGTAGTAATTG	ATG	9	143	136	132	7	2	0	0	0	0	0
Kras_K42_1F	GAGGAAACAAGTAGTAATTG	ATG	12	143	136	132	7	0	0	0	0	0	0
Kras_K42_1F	GAGGAAACAAGTAGTAATTG	ATG	15	143	136	132	7	2	0	0	0	0	0
Kras_K42_1F	GAGGAAACAAGTAGTAATTG	ATG	16	143	136	132	7	2	0	0	0	0	0
Kras_4a_K173_3F	GCAAAGAAGAAAAGACTCCT	GGC	2	627	580	562	47	0	5	1	0	0	0
Kras_4a_K173_3F	GCAAAGAAGAAAAGACTCCT	GGC	3	627	580	562	47	1	6	0	0	1	0
Kras_4a_K173_3F	GCAAAGAAGAAAAGACTCCT	GGC	4	627	580	562	47	2	10	1	0	4	0
Kras_4a_K173_3F	GCAAAGAAGAAAAGACTCCT	GGC	6	627	580	562	47	2	6	0	0	0	0
Kras_4a_K173_3F	GCAAAGAAGAAAAGACTCCT	GGC	7	627	580	562	47	2	6	1	0	0	0
Kras_4a_K173_3F	GCAAAGAAGAAAAGACTCCT	GGC	9	627	580	562	47	1	4	2	0	0	0
Kras_4a_K173_3F	GCAAAGAAGAAAAGACTCCT	GGC	10	627	580	562	47	0	5	1	0	0	0
Kras_4a_K173_3F	GCAAAGAAGAAAAGACTCCT	GGC	11	627	580	562	47	2	1	1	0	1	0
Kras_4a_K173_3F	GCAAAGAAGAAAAGACTCCT	GGC	12	627	580	562	47	0	2	2	0	0	0
Kras_4a_K173_3F	GCAAAGAAGAAAAGACTCCT	GGC	14	627	580	562	47	1	1	1	0	1	0
Kras_Y4_3R	GTTTATACTCAGTCATTTTC	AGC	4	645	550	490	95	2	54	0	0	1	0
Kras_Y4_3R	GTTTATACTCAGTCATTTTC	AGC	6	645	550	490	95	0	54	2	0	1	0
Kras_Y4_3R	GTTTATACTCAGTCATTTTC	AGC	10	645	550	490	95	0	12	2	0	0	0
Kras_Y4_3R	GTTTATACTCAGTCATTTTC	AGC	14	645	550	490	95	2	1	0	0	0	0
Kras_G12C_V7_2R	GACCACAAGCTTATACTCAG	TCA	1	1213	1136	1101	77	1	2	0	0	1	0
Kras_G12C_V7_2R	GACCACAAGCTTATACTCAG	TCA	4	1213	1136	1101	77	0	16	1	0	0	0
Kras_G12C_V7_2R	GACCACAAGCTTATACTCAG	TCA	6	1213	1136	1101	77	0	17	0	0	0	0
Kras_G12C_V7_2R	GACCACAAGCTTATACTCAG	TCA	7	1213	1136	1101	77	1	2	0	0	1	0
Kras_G12C_V7_2R	GACCACAAGCTTATACTCAG	TCA	12	1213	1136	1101	77	0	0	1	0	0	0
Kras_G12C_V7_2R	GACCACAAGCTTATACTCAG	TCA	14	1213	1136	1101	77	0	1	1	0	0	0
Kras_G12C_V7_2R	GACCACAAGCTTATACTCAG	TCA	18	1213	1136	1101	77	1	0	0	0	0	0
Kras_4b_G174_3R	GTTCTTCTTCTTCTTCCCAT	CTT	18	1786	1719	1702	67	0	3	0	0	0	0
Kras_T144_3F	GGACCTCAGCAAAGACAAGA	CAG	0	2174	2130	1728	44	0	12	1	0	2	0
Kras_T144_3F	GGACCTCAGCAAAGACAAGA	CAG	2	2174	2130	1728	44	1	37	2	0	1	0
Kras_T144_3F	GGACCTCAGCAAAGACAAGA	CAG	7	2174	2130	1728	44	2	60	1	0	3	0
Kras_T144_3F	GGACCTCAGCAAAGACAAGA	CAG	10	2174	2130	1728	44	2	56	1	0	4	0
Kras_T144_3F	GGACCTCAGCAAAGACAAGA	CAG	11	2174	2130	1728	44	1	2	1	0	2	0
Kras_T144_3F	GGACCTCAGCAAAGACAAGA	CAG	12	2174	2130	1728	44	1	2	2	0	2	0
Kras_T144_3F	GGACCTCAGCAAAGACAAGA	CAG	14	2174	2130	1728	44	1	3	0	0	1	0
Kras_T144_3F	GGACCTCAGCAAAGACAAGA	CAG	16	2174	2130	1728	44	1	14	1	0	0	0
Kras_T144_3F	GGACCTCAGCAAAGACAAGA	CAG	17	2174	2130	1728	44	0	3	3	0	2	0
Kras_T144_3F	GGACCTCAGCAAAGACAAGA	CAG	19	2174	2130	1728	44	0	2	2	0	2	0
Kras_Y137_2R	GCCGTAACTCCTTGCTAACT	CCT	5	736	733	638	3	0	53	0	0	18	0
Kras_Y137_2R	GCCGTAACTCCTTGCTAACT	CCT	6	736	733	638	3	0	35	0	0	0	0
Kras_Y137_2R	GCCGTAACTCCTTGCTAACT	CCT	16	736	733	638	3	0	0	0	0	0	0
Kras_Y137_2R	GCCGTAACTCCTTGCTAACT	CCT	17	736	733	638	3	0	0	0	0	0	0
Kras_G138_1R	GTCCCGTAACTCCTTGCTAA	CTC	0	485	465	444	20	0	0	0	0	0	0
Kras_G138_1R	GTCCCGTAACTCCTTGCTAA	CTC	7	485	465	444	20	0	16	0	0	16	0
Kras_G138_1R	GTCCCGTAACTCCTTGCTAA	CTC	8	485	465	444	20	0	0	0	0	0	0
Kras_G138_1R	GTCCCGTAACTCCTTGCTAA	CTC	18	485	465	444	20	0	0	0	0	0	0
Kras_G138_1R	GTCCCGTAACTCCTTGCTAA	CTC	19	485	465	444	20	0	0	0	0	0	0
Kras_4a_V160_2R	GCTCACCAATGTATAAAAAG	CAT	4	981	680	600	301	0	65	0	0	32	0
Kras_4a_V160_2R	GCTCACCAATGTATAAAAAG	CAT	7	981	680	600	301	0	31	0	0	0	0
Kras_4a_V160_2R	GCTCACCAATGTATAAAAAG	CAT	8	981	680	600	301	0	8	0	0	1	0
Kras_4a_V160_2R	GCTCACCAATGTATAAAAAG	CAT	12	981	680	600	301	0	0	0	0	0	0
Kras_4a_V160_2R	GCTCACCAATGTATAAAAAG	CAT	14	981	680	600	301	0	0	0	0	0	0
Kras_4a_V160_2R	GCTCACCAATGTATAAAAAG	CAT	15	981	680	600	301	0	0	0	0	0	0
Kras_4a_V160_2R	GCTCACCAATGTATAAAAAG	CAT	16	981	680	600	301	1	0	0	0	0	0
Kras_4a_V160_2R	GCTCACCAATGTATAAAAAG	CAT	17	981	680	600	301	0	0	0	0	0	0
Kras_4a_V160_2R	GCTCACCAATGTATAAAAAG	CAT	18	981	680	600	301	0	0	0	0	0	0
Kras_Q150_2F	GGACAGGTGAGTACAACTGG	ACA	0	1416	1360	937	56	1	9	0	0	1	0
Kras_Q150_2F	GGACAGGTGAGTACAACTGG	ACA	2	1416	1360	937	56	1	8	2	0	1	0
Kras_Q150_2F	GGACAGGTGAGTACAACTGG	ACA	4	1416	1360	937	56	0	414	0	0	380	0
Kras_Q150_2F	GGACAGGTGAGTACAACTGG	ACA	9	1416	1360	937	56	0	25	1	0	0	0
Kras_Q150_2F	GGACAGGTGAGTACAACTGG	ACA	12	1416	1360	937	56	0	3	1	0	0	0
Kras_Q150_2F	GGACAGGTGAGTACAACTGG	ACA	14	1416	1360	937	56	0	3	22	0	0	0
Kras_Q150_2F	GGACAGGTGAGTACAACTGG	ACA	15	1416	1360	937	56	21	2	0	0	0	0
Kras_4a_K176_3R	GAGTCTTTTCTTCTTTGCTG	ATT	1	420	329	325	91	0	0	0	0	0	0
Kras_L113_3R	GTACCAGGACCATAGGCACA	TCT	2	2024	2019	1872	5	0	30	0	0	4	0
Kras_L113_3R	GTACCAGGACCATAGGCACA	TCT	5	2024	2019	1872	5	1	82	4	1	49	3
Kras_L113_3R	GTACCAGGACCATAGGCACA	TCT	8	2024	2019	1872	5	0	3	2	0	0	0
Kras_L113_3R	GTACCAGGACCATAGGCACA	TCT	11	2024	2019	1872	5	0	4	0	0	1	0
Kras_L113_3R	GTACCAGGACCATAGGCACA	TCT	13	2024	2019	1872	5	1	6	0	1	3	0
Kras_L113_3R	GTACCAGGACCATAGGCACA	TCT	17	2024	2019	1872	5	0	7	3	0	2	0
Kras_L113_3R	GTACCAGGACCATAGGCACA	TCT	19	2024	2019	1872	5	0	2	2	0	1	0
Kras_T144_1F	GGAGACCTCAGCAAAGACAA	GAC	2	1265	1202	1004	63	0	2	2	0	1	1
Kras_T144_1F	GGAGACCTCAGCAAAGACAA	GAC	4	1265	1202	1004	63	0	175	0	0	157	0
Kras_T144_1F	GGAGACCTCAGCAAAGACAA	GAC	9	1265	1202	1004	63	0	15	1	0	0	0
Kras_T144_1F	GGAGACCTCAGCAAAGACAA	GAC	12	1265	1202	1004	63	0	0	0	0	0	0
Kras_T144_1F	GGAGACCTCAGCAAAGACAA	GAC	13	1265	1202	1004	63	0	0	1	0	0	0
Kras_T144_1F	GGAGACCTCAGCAAAGACAA	GAC	14	1265	1202	1004	63	0	1	0	0	0	0
Kras_T144_1F	GGAGACCTCAGCAAAGACAA	GAC	16	1265	1202	1004	63	0	1	0	0	1	0
Kras_T144_1F	GGAGACCTCAGCAAAGACAA	GAC	18	1265	1202	1004	63	0	2	0	0	2	0
Kras_T144_1F	GGAGACCTCAGCAAAGACAA	GAC	19	1265	1202	1004	63	0	2	0	0	1	0
Kras_V29_2R	GTCCACAAAGTGATTCTGAA	TTA	0	633	541	527	92	2	0	0	0	0	0
Kras_V29_2R	GTCCACAAAGTGATTCTGAA	TTA	4	633	541	527	92	2	2	0	0	0	0
Kras_V29_2R	GTCCACAAAGTGATTCTGAA	TTA	6	633	541	527	92	0	2	2	0	0	0
Kras_V29_2R	GTCCACAAAGTGATTCTGAA	TTA	7	633	541	527	92	0	0	2	0	0	0
Kras_V29_2R	GTCCACAAAGTGATTCTGAA	TTA	8	633	541	527	92	0	2	0	0	0	0
Kras_V29_2R	GTCCACAAAGTGATTCTGAA	TTA	12	633	541	527	92	0	0	2	0	0	0
Kras_V29_2R	GTCCACAAAGTGATTCTGAA	TTA	18	633	541	527	92	2	0	0	0	0	0
Kras_V29_2R	GTCCACAAAGTGATTCTGAA	TTA	19	633	541	527	92	2	0	0	0	0	0
Kras_K147_3R	GTGTCTTTGCTGAGGTCTCA	ATG	12	727	723	690	4	20	0	1	0	0	0
Kras_K147_3R	GTGTCTTTGCTGAGGTCTCA	ATG	19	727	723	690	4	1	0	0	0	0	0
Kras_4b_S181_1R	GACACCTTGTCCTTGACTTC	TTC	1	1239	1205	1068	34	0	24	0	0	0	0
Kras_4b_S181_1R	GACACCTTGTCCTTGACTTC	TTC	3	1239	1205	1068	34	0	123	0	0	99	0
Kras_4b_S181_1R	GACACCTTGTCCTTGACTTC	TTC	15	1239	1205	1068	34	0	1	0	0	0	0
Kras_N116_3F	GGAATAAGTGTGATTTGCCT	TCT	2	393	389	372	4	0	0	0	0	0	0
Kras_N116_3F	GGAATAAGTGTGATTTGCCT	TCT	3	393	389	372	4	0	0	0	0	0	0
Kras_N116_3F	GGAATAAGTGTGATTTGCCT	TCT	5	393	389	372	4	0	9	0	0	0	0
Kras_N116_3F	GGAATAAGTGTGATTTGCCT	TCT	6	393	389	372	4	0	9	2	0	0	2
Kras_N116_3F	GGAATAAGTGTGATTTGCCT	TCT	12	393	389	372	4	0	0	0	0	0	0
Kras_4a_K184_1R	GTTTTAATTTTCACACAGCC	AGG	5	340	250	248	90	0	0	0	0	0	0
Kras_4a_K184_1R	GTTTTAATTTTCACACAGCC	AGG	6	340	250	248	90	0	0	0	0	0	0
Kras_4a_K184_1R	GTTTTAATTTTCACACAGCC	AGG	12	340	250	248	90	0	0	0	0	0	0
Kras_4a_K184_1R	GTTTTAATTTTCACACAGCC	AGG	14	340	250	248	90	0	0	0	0	0	0
Kras_4a_K184_1R	GTTTTAATTTTCACACAGCC	AGG	16	340	250	248	90	0	0	0	0	0	0
Kras_V112_1F	GATGGTCCTGGTAGGGAATA	AGT	1	870	566	531	304	0	0	2	0	0	0
Kras_V112_1F	GATGGTCCTGGTAGGGAATA	AGT	12	870	566	531	304	0	6	0	0	3	0
Kras_V112_1F	GATGGTCCTGGTAGGGAATA	AGT	16	870	566	531	304	0	0	0	0	0	0
Kras_V112_1F	GATGGTCCTGGTAGGGAATA	AGT	17	870	566	531	304	0	2	0	0	0	0
Kras_V112_1F	GATGGTCCTGGTAGGGAATA	AGT	19	870	566	531	304	0	0	0	0	0	0
Kras_R135_1R	GTCCTTGCTAACTCCTGAGC	CTG	9	1068	1014	908	54	0	78	7	0	37	0
Kras_R135_1R	GTCCTTGCTAACTCCTGAGC	CTG	10	1068	1014	908	54	7	52	1	0	11	1
Kras_R135_1R	GTCCTTGCTAACTCCTGAGC	CTG	17	1068	1014	908	54	0	1	0	0	1	0
Kras_4a_R161_1R	GCTCTCACCAATGTATAAAA	AGC	6	374	335	299	39	0	31	0	0	21	0
Kras_4a_R161_1R	GCTCTCACCAATGTATAAAA	AGC	9	374	335	299	39	0	8	0	0	1	0
Kras_4a_R161_1R	GCTCTCACCAATGTATAAAA	AGC	10	374	335	299	39	0	0	0	0	0	0
Kras_4a_R161_1R	GCTCTCACCAATGTATAAAA	AGC	14	374	335	299	39	0	2	0	0	0	0
Kras_4a_R161_1R	GCTCTCACCAATGTATAAAA	AGC	16	374	335	299	39	0	0	0	0	0	0
Kras_4a_R161_1R	GCTCTCACCAATGTATAAAA	AGC	17	374	335	299	39	0	0	0	0	0	0
Kras_4a_R161_1R	GCTCTCACCAATGTATAAAA	AGC	18	374	335	299	39	0	0	0	0	0	0
Kras_4a_R161_1R	GCTCTCACCAATGTATAAAA	AGC	19	374	335	299	39	0	0	0	0	0	0
Kras_Y32_3F	GGTATGACCCTACGATAGAG	GTA	0	214	144	108	70	0	0	0	0	0	0
Kras_Y32_3F	GGTATGACCCTACGATAGAG	GTA	3	214	144	108	70	0	33	0	0	17	0
Kras_Y32_3F	GGTATGACCCTACGATAGAG	GTA	6	214	144	108	70	0	13	0	0	1	0
Kras_Y32_3F	GGTATGACCCTACGATAGAG	GTA	11	214	144	108	70	0	16	0	0	0	0
Kras_Y32_3F	GGTATGACCCTACGATAGAG	GTA	14	214	144	108	70	0	0	0	0	0	0
Kras_Y32_3F	GGTATGACCCTACGATAGAG	GTA	16	214	144	108	70	0	6	0	0	0	0
Kras_Y32_3F	GGTATGACCCTACGATAGAG	GTA	18	214	144	108	70	0	0	0	0	0	0
Kras_4b_A155_2F	GATGCCTTCTATACATTAGT	CCG	1	499	460	455	39	0	0	0	0	0	0
Kras_4b_A155_2F	GATGCCTTCTATACATTAGT	CCG	10	499	460	455	39	0	0	0	0	0	0
Kras_4b_A155_2F	GATGCCTTCTATACATTAGT	CCG	12	499	460	455	39	0	0	0	0	0	0
Kras_4b_A155_2F	GATGCCTTCTATACATTAGT	CCG	14	499	460	455	39	0	0	0	0	0	0
Kras_4b_A155_2F	GATGCCTTCTATACATTAGT	CCG	17	499	460	455	39	0	0	0	0	0	0
Kras_A134_3R	GCCTTGCTAACTCCTGAGCC	TGT	8	1072	786	772	286	0	6	0	0	6	0
Kras_A134_3R	GCCTTGCTAACTCCTGAGCC	TGT	9	1072	786	772	286	0	0	0	0	0	0
Kras_A134_3R	GCCTTGCTAACTCCTGAGCC	TGT	16	1072	786	772	286	0	0	0	0	0	0
Kras_G12C_G13_2F	GGCGGTGTAGGCAAGAGCGC	CTT	8	905	900	882	5	0	6	0	0	4	0
Kras_G12C_G13_2F	GGCGGTGTAGGCAAGAGCGC	CTT	12	905	900	882	5	0	1	0	0	1	0
Kras_G12C_G13_2F	GGCGGTGTAGGCAAGAGCGC	CTT	13	905	900	882	5	0	2	0	0	2	0
Kras_G12C_G13_2F	GGCGGTGTAGGCAAGAGCGC	CTT	15	905	900	882	5	0	0	0	0	0	0
Kras_4b_3UTR_66R	GAAAGAGTACAAAGTATTCA	CAT	1	248	248	225	0	0	7	0	0	1	0
Kras_4b_3UTR_66R	GAAAGAGTACAAAGTATTCA	CAT	2	248	248	225	0	0	16	0	0	0	0
Kras_4b_3UTR_66R	GAAAGAGTACAAAGTATTCA	CAT	3	248	248	225	0	0	6	0	0	0	0
Kras_4b_3UTR_66R	GAAAGAGTACAAAGTATTCA	CAT	5	248	248	225	0	0	16	0	0	0	0
Kras_4b_3UTR_66R	GAAAGAGTACAAAGTATTCA	CAT	8	248	248	225	0	0	16	0	0	0	0
Kras_4b_3UTR_66R	GAAAGAGTACAAAGTATTCA	CAT	10	248	248	225	0	0	3	0	0	3	0
Kras_4b_3UTR_66R	GAAAGAGTACAAAGTATTCA	CAT	11	248	248	225	0	0	0	0	0	0	0
Kras_4b_3UTR_66R	GAAAGAGTACAAAGTATTCA	CAT	12	248	248	225	0	0	0	0	0	0	0
Kras_4b_3UTR_66R	GAAAGAGTACAAAGTATTCA	CAT	15	248	248	225	0	0	2	0	0	1	0
Kras_4b_3UTR_66R	GAAAGAGTACAAAGTATTCA	CAT	19	248	248	225	0	0	0	0	0	0	0
Kras_T124_1F	GAGAACAGTAGACACGAAAC	AGG	1	482	476	378	6	0	10	3	0	0	0
Kras_T124_1F	GAGAACAGTAGACACGAAAC	AGG	3	482	476	378	6	0	20	2	0	2	0
Kras_T124_1F	GAGAACAGTAGACACGAAAC	AGG	4	482	476	378	6	0	17	3	0	0	0
Kras_T124_1F	GAGAACAGTAGACACGAAAC	AGG	6	482	476	378	6	0	85	2	0	63	0
Kras_T124_1F	GAGAACAGTAGACACGAAAC	AGG	9	482	476	378	6	0	22	0	0	1	0
Kras_T124_1F	GAGAACAGTAGACACGAAAC	AGG	11	482	476	378	6	0	10	3	0	1	0
Kras_T124_1F	GAGAACAGTAGACACGAAAC	AGG	13	482	476	378	6	0	2	0	0	0	0
Kras_T124_1F	GAGAACAGTAGACACGAAAC	AGG	16	482	476	378	6	0	0	2	0	0	0
Kras_T124_1F	GAGAACAGTAGACACGAAAC	AGG	17	482	476	378	6	0	0	2	0	0	0
Kras_T124_1F	GAGAACAGTAGACACGAAAC	AGG	18	482	476	378	6	0	0	2	0	0	0
Kras_G77_3F	GGGGCTTTCTTTGTGTATTT	GCC	0	675	651	634	24	0	0	0	0	0	0
Kras_G77_3F	GGGGCTTTCTTTGTGTATTT	GCC	16	675	651	634	24	0	2	0	0	2	0
Kras_4a_V187_2F	GGCGTTATAATGTAATCTGG	TAA	6	9	5	3	4	0	2	0	0	0	0
Kras_4a_V187_2F	GGCGTTATAATGTAATCTGG	TAA	8	9	5	3	4	0	2	0	0	0	0
Kras_4a_V187_2F	GGCGTTATAATGTAATCTGG	TAA	9	9	5	3	4	0	2	0	0	0	0
Kras_4a_V187_2F	GGCGTTATAATGTAATCTGG	TAA	13	9	5	3	4	0	0	0	0	0	0
Kras_4a_V187_2F	GGCGTTATAATGTAATCTGG	TAA	14	9	5	3	4	0	0	0	0	0	0
Kras_E62_3R	GCTCCTCTTGACCTGCTGTG	TCG	0	923	894	873	29	0	0	0	0	0	0
Kras_E62_3R	GCTCCTCTTGACCTGCTGTG	TCG	10	923	894	873	29	0	7	0	0	7	0
Kras_4b_3UTR_59R	GCCTTAAGAAAGAGTACAAA	GTA	5	444	441	437	3	1	3	0	0	2	0
Kras_4b_3UTR_59R	GCCTTAAGAAAGAGTACAAA	GTA	6	444	441	437	3	0	1	1	0	0	0
Kras_4b_3UTR_59R	GCCTTAAGAAAGAGTACAAA	GTA	8	444	441	437	3	0	1	1	0	0	0
Kras_4b_3UTR_59R	GCCTTAAGAAAGAGTACAAA	GTA	9	444	441	437	3	0	0	1	0	0	0
Kras_4b_3UTR_59R	GCCTTAAGAAAGAGTACAAA	GTA	10	444	441	437	3	0	0	1	0	0	0
Kras_4b_3UTR_59R	GCCTTAAGAAAGAGTACAAA	GTA	12	444	441	437	3	0	0	0	0	0	0
Kras_4b_3UTR_59R	GCCTTAAGAAAGAGTACAAA	GTA	15	444	441	437	3	0	0	1	0	0	0
Kras_4b_3UTR_59R	GCCTTAAGAAAGAGTACAAA	GTA	17	444	441	437	3	0	1	0	0	0	0
Kras_4b_3UTR_59R	GCCTTAAGAAAGAGTACAAA	GTA	18	444	441	437	3	0	0	1	0	0	0
Kras_4b_3UTR_59R	GCCTTAAGAAAGAGTACAAA	GTA	19	444	441	437	3	0	0	1	0	0	0
Kras_4b_G174_2R	GTCTTCTTCTTCTTCCCATC	TTT	17	2150	1896	1863	254	0	1	0	0	1	0
Kras_G12C_E3_3F	GTGAGTATAAGCTTGTGGTG	GTT	3	956	703	683	253	0	2	0	0	0	0
Kras_G12C_E3_3F	GTGAGTATAAGCTTGTGGTG	GTT	6	956	703	683	253	0	7	0	0	1	0
Kras_G12C_E3_3F	GTGAGTATAAGCTTGTGGTG	GTT	8	956	703	683	253	3	3	0	0	0	0
Kras_G12C_E3_3F	GTGAGTATAAGCTTGTGGTG	GTT	9	956	703	683	253	0	2	0	0	2	0
Kras_E143_3R	GGGTCTCAATGAACGGAATC	CCG	0	500	499	492	1	1	0	0	0	0	0
Kras_E143_3R	GGGTCTCAATGAACGGAATC	CCG	7	500	499	492	1	0	4	0	0	1	0
Kras_E143_3R	GGGTCTCAATGAACGGAATC	CCG	8	500	499	492	1	0	1	0	0	1	0
Kras_E143_3R	GGGTCTCAATGAACGGAATC	CCG	11	500	499	492	1	0	0	1	0	0	0
Kras_E143_3R	GGGTCTCAATGAACGGAATC	CCG	12	500	499	492	1	0	0	1	0	0	0
Kras_E143_3R	GGGTCTCAATGAACGGAATC	CCG	16	500	499	492	1	1	0	0	0	0	0
Kras_E143_3R	GGGTCTCAATGAACGGAATC	CCG	17	500	499	492	1	0	0	0	0	0	0
Kras_F90_2F	GCATTTGAAGATATTCACCA	TTA	2	524	328	326	196	0	0	2	0	0	0
Kras_F90_2F	GCATTTGAAGATATTCACCA	TTA	7	524	328	326	196	0	0	2	0	0	0
Kras_F90_2F	GCATTTGAAGATATTCACCA	TTA	8	524	328	326	196	2	0	0	0	0	0
Kras_F90_2F	GCATTTGAAGATATTCACCA	TTA	10	524	328	326	196	2	0	0	0	0	0
Kras_F90_2F	GCATTTGAAGATATTCACCA	TTA	12	524	328	326	196	0	0	0	0	0	0
Kras_F90_2F	GCATTTGAAGATATTCACCA	TTA	16	524	328	326	196	0	0	0	0	0	0
Kras_F90_2F	GCATTTGAAGATATTCACCA	TTA	19	524	328	326	196	0	2	0	0	0	0
Kras_G12C_V9_2R	GCCAACCACCACAAGCTTAT	ACT	3	671	609	569	62	0	16	0	0	1	0
Kras_G12C_V9_2R	GCCAACCACCACAAGCTTAT	ACT	4	671	609	569	62	0	25	0	0	10	0
Kras_G12C_V9_2R	GCCAACCACCACAAGCTTAT	ACT	7	671	609	569	62	0	17	0	0	2	0
Kras_G12C_V9_2R	GCCAACCACCACAAGCTTAT	ACT	10	671	609	569	62	0	0	0	0	0	0
Kras_G12C_V9_2R	GCCAACCACCACAAGCTTAT	ACT	12	671	609	569	62	0	2	0	0	1	0
Kras_G12C_V9_2R	GCCAACCACCACAAGCTTAT	ACT	13	671	609	569	62	1	1	0	1	1	0
Kras_G12C_V9_2R	GCCAACCACCACAAGCTTAT	ACT	18	671	609	569	62	0	0	0	0	0	0
Kras_R149_1R	GGTCTTGTCTTTGCTGAGGT	CTC	16	842	821	808	21	0	0	1	0	0	0
Kras_4b_3UTR_93F	GGCACACTTAAGTAAAAGTG	TGA	3	925	922	883	3	1	24	1	0	0	0
Kras_4b_3UTR_93F	GGCACACTTAAGTAAAAGTG	TGA	5	925	922	883	3	2	24	3	0	0	0
Kras_4b_3UTR_93F	GGCACACTTAAGTAAAAGTG	TGA	9	925	922	883	3	1	9	1	0	0	0
Kras_4b_3UTR_93F	GGCACACTTAAGTAAAAGTG	TGA	10	925	922	883	3	0	0	2	0	0	0
Kras_4b_3UTR_93F	GGCACACTTAAGTAAAAGTG	TGA	13	925	922	883	3	2	2	1	0	0	0
Kras_4b_3UTR_93F	GGCACACTTAAGTAAAAGTG	TGA	14	925	922	883	3	2	0	2	0	0	0
Kras_4b_3UTR_93F	GGCACACTTAAGTAAAAGTG	TGA	15	925	922	883	3	4	0	0	0	0	0
Kras_4b_3UTR_93F	GGCACACTTAAGTAAAAGTG	TGA	16	925	922	883	3	1	1	3	0	1	1
Kras_G77_2R	GAAGCCCTCCCCAGTTCTCA	TGT	0	886	871	847	15	0	5	1	0	3	0
Kras_G77_2R	GAAGCCCTCCCCAGTTCTCA	TGT	1	886	871	847	15	0	1	3	0	1	0
Kras_G77_2R	GAAGCCCTCCCCAGTTCTCA	TGT	2	886	871	847	15	0	1	0	0	0	0
Kras_G77_2R	GAAGCCCTCCCCAGTTCTCA	TGT	12	886	871	847	15	2	0	0	0	0	0
Kras_G77_2R	GAAGCCCTCCCCAGTTCTCA	TGT	19	886	871	847	15	0	2	0	0	2	0
Kras_5UTR_16F	GCTGAAAATGACTGAGTATA	AAC	4	1957	1842	1283	115	0	365	0	0	258	0
Kras_5UTR_16F	GCTGAAAATGACTGAGTATA	AAC	5	1957	1842	1283	115	0	99	0	0	9	0
Kras_5UTR_16F	GCTGAAAATGACTGAGTATA	AAC	6	1957	1842	1283	115	0	60	0	0	0	0
Kras_5UTR_16F	GCTGAAAATGACTGAGTATA	AAC	7	1957	1842	1283	115	0	29	0	0	0	0
Kras_5UTR_16F	GCTGAAAATGACTGAGTATA	AAC	10	1957	1842	1283	115	0	29	0	0	0	0
Kras_5UTR_16F	GCTGAAAATGACTGAGTATA	AAC	14	1957	1842	1283	115	0	2	0	0	1	0
Kras_5UTR_16F	GCTGAAAATGACTGAGTATA	AAC	17	1957	1842	1283	115	0	3	0	0	2	0
Kras_5UTR_16F	GCTGAAAATGACTGAGTATA	AAC	19	1957	1842	1283	115	0	0	0	0	0	0
Kras_G12C_K16_3R	GGCTCTTGCCTACACCGCAT	GCT	11	196	196	183	0	0	6	0	0	6	0
Kras_G12C_K16_3R	GGCTCTTGCCTACACCGCAT	GCT	13	196	196	183	0	0	2	0	0	2	0
Kras_G12C_K16_3R	GGCTCTTGCCTACACCGCAT	GCT	18	196	196	183	0	0	0	0	0	0	0
Kras_Y4_2F	GAGTATAAACTTGTGGTGGT	TGG	1	337	337	305	0	0	1	0	0	1	0
Kras_Y4_2F	GAGTATAAACTTGTGGTGGT	TGG	4	337	337	305	0	0	26	0	0	12	0
Kras_Y4_2F	GAGTATAAACTTGTGGTGGT	TGG	6	337	337	305	0	0	16	0	0	2	0
Kras_Y4_2F	GAGTATAAACTTGTGGTGGT	TGG	7	337	337	305	0	0	14	0	0	0	0
Kras_Y4_2F	GAGTATAAACTTGTGGTGGT	TGG	8	337	337	305	0	0	6	0	0	0	0
Kras_4a_E175_1R	GTTTCTTCTTTGCTGATTTT	TTT	15	1534	1506	1474	28	1	0	0	0	0	0
Kras_intron1_34F	GCCCTTCTCAGGACTCCTAC	AGG	9	684	614	575	70	0	14	0	0	8	0
Kras_intron1_34F	GCCCTTCTCAGGACTCCTAC	AGG	12	684	614	575	70	0	1	0	0	0	0
Kras_intron1_34F	GCCCTTCTCAGGACTCCTAC	AGG	18	684	614	575	70	0	0	0	0	0	0
Kras_I46_3R	GATCAATTACTACTTGTTTC	CTG	1	1160	1113	841	47	0	0	1	0	0	1
Kras_I46_3R	GATCAATTACTACTTGTTTC	CTG	4	1160	1113	841	47	1	246	0	0	237	0
Kras_I46_3R	GATCAATTACTACTTGTTTC	CTG	5	1160	1113	841	47	0	4	0	0	1	0
Kras_I46_3R	GATCAATTACTACTTGTTTC	CTG	8	1160	1113	841	47	0	12	0	0	11	0
Kras_I46_3R	GATCAATTACTACTTGTTTC	CTG	11	1160	1113	841	47	0	0	1	0	0	0
Kras_4b_F156_1R	GGACTAATGTATAGAAGGCA	TCG	2	603	585	427	18	0	152	0	0	0	0
Kras_4b_F156_1R	GGACTAATGTATAGAAGGCA	TCG	5	603	585	427	18	0	154	0	0	2	0
Kras_4b_F156_1R	GGACTAATGTATAGAAGGCA	TCG	6	603	585	427	18	0	153	0	0	1	0
Kras_4b_F156_1R	GGACTAATGTATAGAAGGCA	TCG	10	603	585	427	18	0	151	0	0	0	0
Kras_4b_F156_1R	GGACTAATGTATAGAAGGCA	TCG	12	603	585	427	18	0	117	0	0	0	0
Kras_4b_F156_1R	GGACTAATGTATAGAAGGCA	TCG	14	603	585	427	18	0	4	0	0	0	0
Kras_4b_F156_1R	GGACTAATGTATAGAAGGCA	TCG	15	603	585	427	18	0	2	0	0	1	0
Kras_4b_F156_1R	GGACTAATGTATAGAAGGCA	TCG	19	603	585	427	18	0	0	0	0	0	0
Kras_P140_3R	GGAACGGAATCCCGTAACTC	CTT	2	770	766	748	4	0	3	0	0	0	0
Kras_P140_3R	GGAACGGAATCCCGTAACTC	CTT	3	770	766	748	4	0	8	0	0	4	0
Kras_P140_3R	GGAACGGAATCCCGTAACTC	CTT	7	770	766	748	4	0	11	0	0	7	0
Kras_P140_3R	GGAACGGAATCCCGTAACTC	CTT	8	770	766	748	4	0	3	0	0	0	0
Kras_P140_3R	GGAACGGAATCCCGTAACTC	CTT	15	770	766	748	4	0	0	0	0	0	0
Kras_P140_3R	GGAACGGAATCCCGTAACTC	CTT	16	770	766	748	4	0	0	0	0	0	0
Kras_Intron2_44R	GAGTTGTACTCACCTGTCTT	GTC	1	1560	1516	1427	44	36	2	0	0	1	0
Kras_Intron2_44R	GAGTTGTACTCACCTGTCTT	GTC	7	1560	1516	1427	44	0	26	36	0	25	0
Kras_Intron2_44R	GAGTTGTACTCACCTGTCTT	GTC	11	1560	1516	1427	44	0	0	0	0	0	0
Kras_V45_2R	GATTACTACTTGTTTCCTGT	AGG	0	798	404	338	394	0	0	2	0	0	0
Kras_V45_2R	GATTACTACTTGTTTCCTGT	AGG	1	798	404	338	394	0	0	2	0	0	0
Kras_V45_2R	GATTACTACTTGTTTCCTGT	AGG	4	798	404	338	394	0	60	2	0	3	0
Kras_V45_2R	GATTACTACTTGTTTCCTGT	AGG	7	798	404	338	394	3	57	0	0	0	0
Kras_4a_K170_2R	GATTTTTTTCAATCTGTACT	GTC	1	2191	2127	2093	64	0	2	5	0	1	0
Kras_4a_K170_2R	GATTTTTTTCAATCTGTACT	GTC	10	2191	2127	2093	64	1	2	3	0	1	0
Kras_4a_K170_2R	GATTTTTTTCAATCTGTACT	GTC	11	2191	2127	2093	64	0	3	0	0	0	0
Kras_4a_K170_2R	GATTTTTTTCAATCTGTACT	GTC	17	2191	2127	2093	64	3	4	1	0	2	0
Kras_G138_3F	GCGGGATTCCGTTCATTGAG	ACC	0	771	737	677	34	0	14	0	0	0	0
Kras_G138_3F	GCGGGATTCCGTTCATTGAG	ACC	5	771	737	677	34	0	53	0	0	39	0
Kras_G138_3F	GCGGGATTCCGTTCATTGAG	ACC	14	771	737	677	34	0	0	0	0	0	0
Kras_G138_3F	GCGGGATTCCGTTCATTGAG	ACC	18	771	737	677	34	0	0	0	0	0	0
Kras_4b_3UTR_101F	GAAGTAAAAGTGTGATTTTT	GTA	1	422	350	329	72	1	0	1	0	0	0
Kras_4b_3UTR_101F	GAAGTAAAAGTGTGATTTTT	GTA	2	422	350	329	72	0	2	1	0	1	0
Kras_4b_3UTR_101F	GAAGTAAAAGTGTGATTTTT	GTA	5	422	350	329	72	0	14	2	0	6	0
Kras_4b_3UTR_101F	GAAGTAAAAGTGTGATTTTT	GTA	6	422	350	329	72	1	8	1	0	0	0
Kras_4b_3UTR_101F	GAAGTAAAAGTGTGATTTTT	GTA	7	422	350	329	72	0	0	2	0	0	0
Kras_4b_3UTR_101F	GAAGTAAAAGTGTGATTTTT	GTA	8	422	350	329	72	0	1	2	0	1	0
Kras_4b_3UTR_101F	GAAGTAAAAGTGTGATTTTT	GTA	14	422	350	329	72	0	0	1	0	0	0
Kras_D119_3R	GCAAATCACACTTATTCCCT	ACC	2	279	265	258	14	0	2	0	0	1	0
Kras_D119_3R	GCAAATCACACTTATTCCCT	ACC	3	279	265	258	14	0	1	0	0	0	0
Kras_D119_3R	GCAAATCACACTTATTCCCT	ACC	4	279	265	258	14	0	5	0	0	1	0
Kras_D119_3R	GCAAATCACACTTATTCCCT	ACC	7	279	265	258	14	0	1	0	0	0	0
Kras_D119_3R	GCAAATCACACTTATTCCCT	ACC	9	279	265	258	14	0	3	0	0	0	0
Kras_D119_3R	GCAAATCACACTTATTCCCT	ACC	13	279	265	258	14	0	0	0	0	0	0
Kras_4a_I183_3R	GTTTAATTTTCACACAGCCA	GGA	4	624	582	572	42	0	0	0	0	0	0
Kras_4a_I183_3R	GTTTAATTTTCACACAGCCA	GGA	5	624	582	572	42	0	0	0	0	0	0
Kras_4a_I183_3R	GTTTAATTTTCACACAGCCA	GGA	11	624	582	572	42	0	1	0	0	1	0
Kras_4a_I183_3R	GTTTAATTTTCACACAGCCA	GGA	13	624	582	572	42	0	2	0	0	2	0
Kras_4a_I183_3R	GTTTAATTTTCACACAGCCA	GGA	15	624	582	572	42	0	0	0	0	0	0
Kras_4a_I183_3R	GTTTAATTTTCACACAGCCA	GGA	19	624	582	572	42	0	0	0	0	0	0
Kras_4b_K169_3R	GCCATCTTTGCTCATCTTTT	CTT	3	2862	2402	2344	460	4	8	4	0	1	0
Kras_4b_K169_3R	GCCATCTTTGCTCATCTTTT	CTT	13	2862	2402	2344	460	6	3	8	0	1	0
Kras_Y40_3R	GCCTGTAGGAGTCCTGAGAA	GGG	6	856	753	534	103	0	205	3	0	200	0
Kras_Y40_3R	GCCTGTAGGAGTCCTGAGAA	GGG	9	856	753	534	103	3	1	2	0	0	0
Kras_Y40_3R	GCCTGTAGGAGTCCTGAGAA	GGG	16	856	753	534	103	0	3	0	0	0	0
Kras_Y40_3R	GCCTGTAGGAGTCCTGAGAA	GGG	18	856	753	534	103	0	2	2	0	0	0
Kras_Y40_3R	GCCTGTAGGAGTCCTGAGAA	GGG	19	856	753	534	103	0	3	3	0	1	0
Kras_A66_3F	GTGCAATGAGGGACCAGTAC	ATG	4	1437	1433	1306	4	0	108	5	0	101	0
Kras_A66_3F	GTGCAATGAGGGACCAGTAC	ATG	5	1437	1433	1306	4	0	9	0	0	1	0
Kras_A66_3F	GTGCAATGAGGGACCAGTAC	ATG	8	1437	1433	1306	4	0	5	6	0	0	0
Kras_A66_3F	GTGCAATGAGGGACCAGTAC	ATG	12	1437	1433	1306	4	1	2	0	0	0	0
Kras_A66_3F	GTGCAATGAGGGACCAGTAC	ATG	15	1437	1433	1306	4	0	6	0	0	2	0
Kras_A66_3F	GTGCAATGAGGGACCAGTAC	ATG	18	1437	1433	1306	4	0	0	5	0	0	0
Kras_4a_R167_3R	GCAATCTGTACTGTCGGATC	TCT	2	728	491	480	237	0	0	0	0	0	0
Kras_4a_R167_3R	GCAATCTGTACTGTCGGATC	TCT	3	728	491	480	237	0	1	0	0	1	0
Kras_4a_R167_3R	GCAATCTGTACTGTCGGATC	TCT	9	728	491	480	237	0	0	0	0	0	0
Kras_4a_R167_3R	GCAATCTGTACTGTCGGATC	TCT	17	728	491	480	237	0	0	0	0	0	0
Kras_S17_3F	GGAGCGCCTTGACGATACAG	CTA	0	453	440	426	13	1	0	0	0	0	0
Kras_S17_3F	GGAGCGCCTTGACGATACAG	CTA	2	453	440	426	13	0	3	0	0	0	0
Kras_S17_3F	GGAGCGCCTTGACGATACAG	CTA	11	453	440	426	13	0	3	0	0	0	0
Kras_S17_3F	GGAGCGCCTTGACGATACAG	CTA	14	453	440	426	13	0	3	0	0	3	0
Kras_S17_3F	GGAGCGCCTTGACGATACAG	CTA	16	453	440	426	13	0	4	0	0	1	0
Kras_S17_3F	GGAGCGCCTTGACGATACAG	CTA	18	453	440	426	13	0	0	0	0	0	0
Kras_G12C_A18_2R	GAAGGCGCTCTTGCCTACAC	CGC	1	470	403	396	67	0	0	2	0	0	0
Kras_G12C_A18_2R	GAAGGCGCTCTTGCCTACAC	CGC	2	470	403	396	67	0	0	0	0	0	0
Kras_G12C_A18_2R	GAAGGCGCTCTTGCCTACAC	CGC	16	470	403	396	67	0	0	2	0	0	0
Kras_G12C_A18_2R	GAAGGCGCTCTTGCCTACAC	CGC	18	470	403	396	67	2	0	0	0	0	0
Kras_S17_2F	GAGAGCGCCTTGACGATACA	GCT	0	311	305	300	6	1	0	0	0	0	0
Kras_S17_2F	GAGAGCGCCTTGACGATACA	GCT	1	311	305	300	6	0	0	0	0	0	0
Kras_S17_2F	GAGAGCGCCTTGACGATACA	GCT	3	311	305	300	6	0	0	1	0	0	0
Kras_S17_2F	GAGAGCGCCTTGACGATACA	GCT	12	311	305	300	6	0	1	0	0	1	0
Kras_S17_2F	GAGAGCGCCTTGACGATACA	GCT	15	311	305	300	6	0	1	0	0	0	0
Kras_S17_2F	GAGAGCGCCTTGACGATACA	GCT	17	311	305	300	6	0	1	0	0	0	0
Kras_S17_2F	GAGAGCGCCTTGACGATACA	GCT	19	311	305	300	6	0	0	0	0	0	0
Kras_K147_1F	GGCAAAGACAAGACAGGTGA	GTA	0	2193	2101	2028	92	0	0	0	0	0	0
Kras_K147_1F	GGCAAAGACAAGACAGGTGA	GTA	3	2193	2101	2028	92	0	42	0	0	3	0
Kras_K147_1F	GGCAAAGACAAGACAGGTGA	GTA	4	2193	2101	2028	92	0	34	0	0	2	0
Kras_K147_1F	GGCAAAGACAAGACAGGTGA	GTA	5	2193	2101	2028	92	0	36	0	0	2	0
Kras_K147_1F	GGCAAAGACAAGACAGGTGA	GTA	7	2193	2101	2028	92	0	34	0	0	0	0
Kras_K147_1F	GGCAAAGACAAGACAGGTGA	GTA	9	2193	2101	2028	92	0	28	0	0	3	0
Kras_K147_1F	GGCAAAGACAAGACAGGTGA	GTA	10	2193	2101	2028	92	0	4	0	0	1	0
Kras_K147_1F	GGCAAAGACAAGACAGGTGA	GTA	12	2193	2101	2028	92	1	2	0	1	2	0
Kras_K147_1F	GGCAAAGACAAGACAGGTGA	GTA	14	2193	2101	2028	92	0	9	0	0	9	0
Kras_K147_1F	GGCAAAGACAAGACAGGTGA	GTA	19	2193	2101	2028	92	0	0	0	0	0	0
Kras_I93_3F	GTATTCACCATTATAGGTGG	GTT	0	357	357	336	0	0	0	0	0	0	0
Kras_I93_3F	GTATTCACCATTATAGGTGG	GTT	2	357	357	336	0	0	2	0	0	0	0
Kras_I93_3F	GTATTCACCATTATAGGTGG	GTT	6	357	357	336	0	0	17	0	0	12	0
Kras_I93_3F	GTATTCACCATTATAGGTGG	GTT	9	357	357	336	0	0	2	0	0	0	0
Kras_I93_3F	GTATTCACCATTATAGGTGG	GTT	12	357	357	336	0	0	3	0	0	0	0
Kras_I93_3F	GTATTCACCATTATAGGTGG	GTT	14	357	357	336	0	0	1	0	0	1	0
Kras_4b_M170_2R	GTCCCATCTTTGCTCATCTT	TTC	5	3109	2866	2111	243	6	698	13	3	679	7
Kras_4b_M170_2R	GTCCCATCTTTGCTCATCTT	TTC	15	3109	2866	2111	243	3	2	7	0	2	0
Kras_4b_3UTR_68F	GTGAATACTTTGTACTCTTT	CTT	3	794	703	676	91	2	6	2	0	0	0
Kras_4b_3UTR_68F	GTGAATACTTTGTACTCTTT	CTT	4	794	703	676	91	1	6	2	0	0	0
Kras_4b_3UTR_68F	GTGAATACTTTGTACTCTTT	CTT	6	794	703	676	91	1	17	2	0	9	0
Kras_4b_3UTR_68F	GTGAATACTTTGTACTCTTT	CTT	13	794	703	676	91	3	1	2	0	0	0
Kras_4b_G151_3F	GGGGTGTTGACGATGCCTTC	TAT	0	488	434	80	54	0	71	0	0	0	0
Kras_4b_G151_3F	GGGGTGTTGACGATGCCTTC	TAT	9	488	434	80	54	0	347	0	0	1	0
Kras_4b_G151_3F	GGGGTGTTGACGATGCCTTC	TAT	12	488	434	80	54	0	77	1	0	1	0
Kras_M67_3F	GAATGAGGGACCAGTACATG	AGA	1	171	170	87	1	0	0	0	0	0	0
Kras_M67_3F	GAATGAGGGACCAGTACATG	AGA	2	171	170	87	1	0	1	81	0	1	0
Kras_M67_3F	GAATGAGGGACCAGTACATG	AGA	5	171	170	87	1	0	80	1	0	0	0
Kras_M67_3F	GAATGAGGGACCAGTACATG	AGA	9	171	170	87	1	81	0	0	0	0	0
Kras_M67_3F	GAATGAGGGACCAGTACATG	AGA	12	171	170	87	1	0	80	0	0	0	0
Kras_M67_3F	GAATGAGGGACCAGTACATG	AGA	15	171	170	87	1	81	0	0	0	0	0
Kras_M67_3F	GAATGAGGGACCAGTACATG	AGA	17	171	170	87	1	0	0	81	0	0	0
Kras_K101_1R	GTTTTAATTTGTTCTCTGGG	GAA	5	1256	1237	1207	19	0	13	2	0	0	0
Kras_K101_1R	GTTTTAATTTGTTCTCTGGG	GAA	6	1256	1237	1207	19	0	13	0	0	0	0
Kras_Y4_1R	GTATACTCAGTCATTTTCAG	CAG	2	1519	1492	941	27	0	379	1	0	5	0
Kras_Y4_1R	GTATACTCAGTCATTTTCAG	CAG	4	1519	1492	941	27	0	527	1	0	111	0
Kras_Y4_1R	GTATACTCAGTCATTTTCAG	CAG	8	1519	1492	941	27	1	386	0	0	0	0
Kras_Y4_1R	GTATACTCAGTCATTTTCAG	CAG	12	1519	1492	941	27	0	7	0	0	0	0
Kras_Y4_1R	GTATACTCAGTCATTTTCAG	CAG	18	1519	1492	941	27	1	2	0	0	1	0
Kras_S39_3F	GCTCCTACAGGAAACAAGTA	GTA	0	430	424	416	6	0	0	0	0	0	0
Kras_S39_3F	GCTCCTACAGGAAACAAGTA	GTA	6	430	424	416	6	0	6	0	0	6	0
Kras_S39_3F	GCTCCTACAGGAAACAAGTA	GTA	8	430	424	416	6	0	0	0	0	0	0
Kras_S39_3F	GCTCCTACAGGAAACAAGTA	GTA	11	430	424	416	6	0	0	0	0	0	0
Kras_S39_3F	GCTCCTACAGGAAACAAGTA	GTA	12	430	424	416	6	0	0	0	0	0	0
Kras_S39_3F	GCTCCTACAGGAAACAAGTA	GTA	13	430	424	416	6	0	0	0	0	0	0
Kras_S39_3F	GCTCCTACAGGAAACAAGTA	GTA	15	430	424	416	6	0	0	0	0	0	0
Kras_S39_3F	GCTCCTACAGGAAACAAGTA	GTA	16	430	424	416	6	0	0	0	0	0	0
Kras_S39_3F	GCTCCTACAGGAAACAAGTA	GTA	19	430	424	416	6	0	0	0	0	0	0
Kras_S65_2R	GGCACTGTACTCCTCTTGAC	CTG	3	1884	1837	1610	47	1	76	0	0	18	0
Kras_S65_2R	GGCACTGTACTCCTCTTGAC	CTG	8	1884	1837	1610	47	1	77	1	0	20	0
Kras_S65_2R	GGCACTGTACTCCTCTTGAC	CTG	18	1884	1837	1610	47	1	1	1	0	1	0
Kras_Y40_3F	GCTACAGGAAACAAGTAGTA	ATT	3	195	195	192	0	0	1	0	0	0	0
Kras_Y40_3F	GCTACAGGAAACAAGTAGTA	ATT	5	195	195	192	0	0	1	0	0	0	0
Kras_Y40_3F	GCTACAGGAAACAAGTAGTA	ATT	8	195	195	192	0	0	0	0	0	0	0
Kras_Y40_3F	GCTACAGGAAACAAGTAGTA	ATT	9	195	195	192	0	0	0	0	0	0	0
Kras_Y40_3F	GCTACAGGAAACAAGTAGTA	ATT	10	195	195	192	0	0	0	0	0	0	0
Kras_Y40_3F	GCTACAGGAAACAAGTAGTA	ATT	12	195	195	192	0	0	0	0	0	0	0
Kras_Y40_3F	GCTACAGGAAACAAGTAGTA	ATT	13	195	195	192	0	0	0	0	0	0	0
Kras_Y40_3F	GCTACAGGAAACAAGTAGTA	ATT	16	195	195	192	0	0	0	0	0	0	0
Kras_Y40_3F	GCTACAGGAAACAAGTAGTA	ATT	19	195	195	192	0	0	0	0	0	0	0
Kras_K5_3R	GAAGTTTATACTCAGTCATT	TTC	1	503	473	449	30	0	0	0	0	0	0
Kras_K5_3R	GAAGTTTATACTCAGTCATT	TTC	2	503	473	449	30	0	0	0	0	0	0
Kras_K5_3R	GAAGTTTATACTCAGTCATT	TTC	7	503	473	449	30	0	14	0	0	0	0
Kras_K5_3R	GAAGTTTATACTCAGTCATT	TTC	9	503	473	449	30	0	14	0	0	0	0
Kras_K5_3R	GAAGTTTATACTCAGTCATT	TTC	13	503	473	449	30	0	0	0	0	0	0
Kras_K5_3R	GAAGTTTATACTCAGTCATT	TTC	17	503	473	449	30	0	0	0	0	0	0
Kras_4a_K169_3R	GTTTTTTCAATCTGTACTGT	CGG	8	849	801	785	48	0	0	4	0	0	0
Kras_4a_K169_3R	GTTTTTTCAATCTGTACTGT	CGG	9	849	801	785	48	0	1	3	0	0	0
Kras_4a_K169_3R	GTTTTTTCAATCTGTACTGT	CGG	15	849	801	785	48	2	1	1	0	0	0
Kras_V125_3R	GGTCTACTGTTCTAGAAGGC	AAA	5	280	269	238	11	0	24	1	0	14	0
Kras_V125_3R	GGTCTACTGTTCTAGAAGGC	AAA	13	280	269	238	11	0	11	0	0	0	0
Kras_V125_3R	GGTCTACTGTTCTAGAAGGC	AAA	15	280	269	238	11	0	1	0	0	1	0
Kras_V125_3R	GGTCTACTGTTCTAGAAGGC	AAA	16	280	269	238	11	0	0	0	0	0	0
Kras_5UTR_7F	GTAAGGCCTGCTGAAAATGA	CTG	2	959	394	354	565	0	28	0	0	0	0
Kras_5UTR_7F	GTAAGGCCTGCTGAAAATGA	CTG	3	959	394	354	565	1	28	0	0	0	0
Kras_5UTR_7F	GTAAGGCCTGCTGAAAATGA	CTG	13	959	394	354	565	0	0	1	0	0	0
Kras_5UTR_7F	GTAAGGCCTGCTGAAAATGA	CTG	14	959	394	354	565	0	1	1	0	1	0
Kras_5UTR_7F	GTAAGGCCTGCTGAAAATGA	CTG	15	959	394	354	565	0	0	1	0	0	0
Kras_5UTR_7F	GTAAGGCCTGCTGAAAATGA	CTG	16	959	394	354	565	0	0	0	0	0	0
Kras_5UTR_7F	GTAAGGCCTGCTGAAAATGA	CTG	19	959	394	354	565	1	1	0	0	1	0
Kras_R73_3R	GAGTTCTCATGTACTGGTCC	CTC	1	842	797	766	45	0	0	0	0	0	0
Kras_R73_3R	GAGTTCTCATGTACTGGTCC	CTC	8	842	797	766	45	0	15	0	0	15	0
Kras_R73_3R	GAGTTCTCATGTACTGGTCC	CTC	12	842	797	766	45	0	2	0	0	2	0
Kras_G12C_V14_1R	GCTACACCGCATGCTCCAAC	CAC	3	277	265	187	12	0	26	0	0	1	0
Kras_G12C_V14_1R	GCTACACCGCATGCTCCAAC	CAC	5	277	265	187	12	0	68	0	0	43	0
Kras_G12C_V14_1R	GCTACACCGCATGCTCCAAC	CAC	10	277	265	187	12	0	15	0	0	0	0
Kras_G12C_V14_1R	GCTACACCGCATGCTCCAAC	CAC	17	277	265	187	12	0	0	0	0	0	0
Kras_G12C_V14_1R	GCTACACCGCATGCTCCAAC	CAC	18	277	265	187	12	0	0	0	0	0	0
Kras_4b_K180_3R	GCACCTTGTCCTTGACTTCT	TCT	0	1694	1627	1364	67	4	1	1	0	0	0
Kras_4b_K180_3R	GCACCTTGTCCTTGACTTCT	TCT	2	1694	1627	1364	67	1	21	4	0	20	0
Kras_4b_K180_3R	GCACCTTGTCCTTGACTTCT	TCT	14	1694	1627	1364	67	1	1	5	0	0	0
Kras_splice_20R	GACTCACCTGTCTTGTCTTT	GCT	1	555	436	402	119	1	4	4	0	0	0
Kras_splice_20R	GACTCACCTGTCTTGTCTTT	GCT	5	555	436	402	119	4	22	0	0	18	0
Kras_F82_3F	GATTTGCCATAAATAATACT	AAA	1	560	537	458	23	1	64	2	0	57	0
Kras_F82_3F	GATTTGCCATAAATAATACT	AAA	8	560	537	458	23	1	3	1	0	0	0
Kras_F82_3F	GATTTGCCATAAATAATACT	AAA	10	560	537	458	23	1	10	2	0	5	0
Kras_F82_3F	GATTTGCCATAAATAATACT	AAA	11	560	537	458	23	2	0	1	0	0	0
Kras_F82_3F	GATTTGCCATAAATAATACT	AAA	12	560	537	458	23	0	0	1	0	0	0
Kras_F82_3F	GATTTGCCATAAATAATACT	AAA	14	560	537	458	23	0	0	2	0	0	0
Kras_F82_3F	GATTTGCCATAAATAATACT	AAA	15	560	537	458	23	0	1	2	0	0	0
Kras_F82_3F	GATTTGCCATAAATAATACT	AAA	17	560	537	458	23	1	0	1	0	0	0
Kras_5UTR_8F	GAAGGCCTGCTGAAAATGAC	TGA	1	995	945	866	50	0	45	0	0	23	0
Kras_5UTR_8F	GAAGGCCTGCTGAAAATGAC	TGA	2	995	945	866	50	0	12	0	0	3	0
Kras_5UTR_8F	GAAGGCCTGCTGAAAATGAC	TGA	12	995	945	866	50	0	4	0	0	4	0
Kras_5UTR_8F	GAAGGCCTGCTGAAAATGAC	TGA	13	995	945	866	50	0	1	0	0	1	0
Kras_5UTR_8F	GAAGGCCTGCTGAAAATGAC	TGA	14	995	945	866	50	0	0	0	0	0	0
Kras_5UTR_8F	GAAGGCCTGCTGAAAATGAC	TGA	15	995	945	866	50	0	0	0	0	0	0
Kras_5UTR_8F	GAAGGCCTGCTGAAAATGAC	TGA	18	995	945	866	50	0	1	0	0	1	0
Kras_Q43_3F	GACAAGTAGTAATTGATGGA	GAA	0	472	460	161	12	0	1	0	0	1	0
Kras_Q43_3F	GACAAGTAGTAATTGATGGA	GAA	1	472	460	161	12	0	15	0	0	0	0
Kras_Q43_3F	GACAAGTAGTAATTGATGGA	GAA	3	472	460	161	12	0	260	0	0	145	0
Kras_Q43_3F	GACAAGTAGTAATTGATGGA	GAA	4	472	460	161	12	0	150	0	0	37	0
Kras_Q43_3F	GACAAGTAGTAATTGATGGA	GAA	7	472	460	161	12	0	114	0	0	1	0
Kras_Q43_3F	GACAAGTAGTAATTGATGGA	GAA	10	472	460	161	12	0	52	0	0	0	0
Kras_Q43_3F	GACAAGTAGTAATTGATGGA	GAA	11	472	460	161	12	0	40	0	0	0	0
Kras_Q43_3F	GACAAGTAGTAATTGATGGA	GAA	15	472	460	161	12	0	4	0	0	0	0
Kras_Q43_3F	GACAAGTAGTAATTGATGGA	GAA	19	472	460	161	12	0	0	0	0	0	0
Kras_E37_3F	GAGAGGTAACGCTGCTCTAC	AGT	1	403	401	284	2	0	2	0	0	0	0
Kras_E37_3F	GAGAGGTAACGCTGCTCTAC	AGT	3	403	401	284	2	0	61	0	0	1	0
Kras_E37_3F	GAGAGGTAACGCTGCTCTAC	AGT	7	403	401	284	2	0	62	0	0	2	0
Kras_E37_3F	GAGAGGTAACGCTGCTCTAC	AGT	8	403	401	284	2	0	10	0	0	0	0
Kras_E37_3F	GAGAGGTAACGCTGCTCTAC	AGT	18	403	401	284	2	0	0	0	0	0	0
Kras_Q129_3R	GAGCCTGTTTCGTGTCTACT	GTT	1	365	301	195	64	0	2	0	0	0	0
Kras_Q129_3R	GAGCCTGTTTCGTGTCTACT	GTT	17	365	301	195	64	0	0	0	0	0	0
Kras_4a_intron3_71F	GACAATGCAGAGAGTGGAGG	ATG	1	662	492	482	170	0	2	0	0	0	0
Kras_4a_intron3_71F	GACAATGCAGAGAGTGGAGG	ATG	3	662	492	482	170	0	2	0	0	0	0
Kras_4a_intron3_71F	GACAATGCAGAGAGTGGAGG	ATG	4	662	492	482	170	0	4	0	0	2	0
Kras_4a_intron3_71F	GACAATGCAGAGAGTGGAGG	ATG	8	662	492	482	170	0	2	0	0	0	0
Kras_4a_intron3_71F	GACAATGCAGAGAGTGGAGG	ATG	10	662	492	482	170	0	2	0	0	0	0
Kras_4a_intron3_71F	GACAATGCAGAGAGTGGAGG	ATG	12	662	492	482	170	0	3	0	0	1	0
Kras_4a_intron3_71F	GACAATGCAGAGAGTGGAGG	ATG	17	662	492	482	170	0	0	0	0	0	0
Kras_4b_3UTR_42R	GACTTTTACTTAAGTGTGCC	TTA	1	217	216	215	1	0	0	0	0	0	0
Kras_4b_3UTR_42R	GACTTTTACTTAAGTGTGCC	TTA	7	217	216	215	1	0	0	0	0	0	0
Kras_4b_3UTR_42R	GACTTTTACTTAAGTGTGCC	TTA	11	217	216	215	1	0	0	0	0	0	0
Kras_4b_3UTR_42R	GACTTTTACTTAAGTGTGCC	TTA	12	217	216	215	1	0	0	0	0	0	0
Kras_4b_T186_1R	GTATTCACATAACTGTACAC	CTT	2	541	359	276	182	0	20	0	0	18	0
Kras_4b_T186_1R	GTATTCACATAACTGTACAC	CTT	6	541	359	276	182	0	49	0	0	39	0
Kras_4b_T186_1R	GTATTCACATAACTGTACAC	CTT	8	541	359	276	182	0	4	0	0	0	0
Kras_4b_T186_1R	GTATTCACATAACTGTACAC	CTT	10	541	359	276	182	0	17	0	0	11	0
Kras_4b_T186_1R	GTATTCACATAACTGTACAC	CTT	11	541	359	276	182	0	0	0	0	0	0
Kras_4b_T186_1R	GTATTCACATAACTGTACAC	CTT	16	541	359	276	182	0	0	0	0	0	0
Kras_4b_T186_1R	GTATTCACATAACTGTACAC	CTT	18	541	359	276	182	1	1	0	1	1	0
Kras_G12C_E3_2F	GCTGAGTATAAGCTTGTGGT	GGT	0	325	264	222	61	0	0	0	0	0	0
Kras_G12C_E3_2F	GCTGAGTATAAGCTTGTGGT	GGT	4	325	264	222	61	0	40	0	0	0	0
Kras_G12C_E3_2F	GCTGAGTATAAGCTTGTGGT	GGT	7	325	264	222	61	0	40	0	0	0	0
Kras_G12C_E3_2F	GCTGAGTATAAGCTTGTGGT	GGT	9	325	264	222	61	0	34	0	0	0	0
Kras_G12C_E3_2F	GCTGAGTATAAGCTTGTGGT	GGT	10	325	264	222	61	0	18	0	0	0	0
Kras_4a_K173_1R	GCTTTGCTGATTTTTTTCAA	TCT	9	1770	1461	1431	309	0	1	1	0	1	0
Kras_4a_K173_1R	GCTTTGCTGATTTTTTTCAA	TCT	18	1770	1461	1431	309	0	3	0	0	2	0
Kras_4a_K173_1R	GCTTTGCTGATTTTTTTCAA	TCT	19	1770	1461	1431	309	0	1	0	0	0	0
Kras_L53_1F	GCTCTTGGATATTCTCGACA	CAG	8	1332	1327	1182	5	0	99	0	0	5	0
Kras_L53_1F	GCTCTTGGATATTCTCGACA	CAG	10	1332	1327	1182	5	0	126	0	0	33	0
Kras_L53_1F	GCTCTTGGATATTCTCGACA	CAG	17	1332	1327	1182	5	0	6	0	0	0	0
Kras_L53_1F	GCTCTTGGATATTCTCGACA	CAG	19	1332	1327	1182	5	0	0	0	0	0	0
Kras_4b_K165_3R	GATCTTTTCTTTATGTTTTC	GAA	1	1019	995	964	24	2	2	5	0	1	0
Kras_4b_K165_3R	GATCTTTTCTTTATGTTTTC	GAA	12	1019	995	964	24	2	0	5	0	0	0
Kras_4a_V187_3R	GTATAACGCATTTTTTAATT	TTC	2	805	785	754	20	0	2	0	0	1	0
Kras_4a_V187_3R	GTATAACGCATTTTTTAATT	TTC	4	805	785	754	20	0	21	0	0	6	0
Kras_4a_V187_3R	GTATAACGCATTTTTTAATT	TTC	5	805	785	754	20	0	10	0	0	0	0
Kras_4a_V187_3R	GTATAACGCATTTTTTAATT	TTC	9	805	785	754	20	0	7	0	0	0	0
Kras_4a_V187_3R	GTATAACGCATTTTTTAATT	TTC	16	805	785	754	20	0	0	0	0	0	0
Kras_4a_V187_3R	GTATAACGCATTTTTTAATT	TTC	17	805	785	754	20	0	0	0	0	0	0
Kras_4b_3UTR_94F	GCACACTTAAGTAAAAGTGT	GAT	2	423	419	411	4	0	0	0	0	0	0
Kras_4b_3UTR_94F	GCACACTTAAGTAAAAGTGT	GAT	4	423	419	411	4	0	5	0	0	5	0
Kras_4b_3UTR_94F	GCACACTTAAGTAAAAGTGT	GAT	8	423	419	411	4	0	0	0	0	0	0
Kras_4b_3UTR_94F	GCACACTTAAGTAAAAGTGT	GAT	9	423	419	411	4	0	0	0	0	0	0
Kras_4b_3UTR_94F	GCACACTTAAGTAAAAGTGT	GAT	12	423	419	411	4	0	0	0	0	0	0
Kras_4b_3UTR_94F	GCACACTTAAGTAAAAGTGT	GAT	13	423	419	411	4	0	0	0	0	0	0
Kras_4b_3UTR_94F	GCACACTTAAGTAAAAGTGT	GAT	14	423	419	411	4	0	0	0	0	0	0
Kras_4b_3UTR_94F	GCACACTTAAGTAAAAGTGT	GAT	15	423	419	411	4	0	0	0	0	0	0
Kras_4b_R164_2R	GTTTCTTTATGTTTTCGAAT	TTC	8	615	551	542	64	0	1	0	0	0	0
Kras_4b_R164_2R	GTTTCTTTATGTTTTCGAAT	TTC	17	615	551	542	64	1	1	0	0	1	0
Kras_4b_R164_2R	GTTTCTTTATGTTTTCGAAT	TTC	18	615	551	542	64	0	0	0	0	0	0
Kras_A66_1R	GTTGCACTGTACTCCTCTTG	ACC	0	1126	1110	982	16	0	0	0	0	0	0
Kras_A66_1R	GTTGCACTGTACTCCTCTTG	ACC	5	1126	1110	982	16	15	92	0	0	57	0
Kras_A66_1R	GTTGCACTGTACTCCTCTTG	ACC	10	1126	1110	982	16	15	38	0	0	3	0
Kras_P140_2R	GAACGGAATCCCGTAACTCC	TTG	1	478	467	427	11	1	19	0	0	0	0
Kras_P140_2R	GAACGGAATCCCGTAACTCC	TTG	2	478	467	427	11	1	1	0	0	1	0
Kras_P140_2R	GAACGGAATCCCGTAACTCC	TTG	6	478	467	427	11	0	32	1	0	12	0
Kras_P140_2R	GAACGGAATCCCGTAACTCC	TTG	7	478	467	427	11	0	21	2	0	1	0
Kras_P140_2R	GAACGGAATCCCGTAACTCC	TTG	14	478	467	427	11	0	0	1	0	0	0
Kras_P140_2R	GAACGGAATCCCGTAACTCC	TTG	15	478	467	427	11	1	1	0	0	1	0
Kras_G12_3F	GTGGTGGCGTAGGCAAGAGC	GCC	10	216	159	154	57	0	1	0	0	0	0
Kras_G12_3F	GTGGTGGCGTAGGCAAGAGC	GCC	14	216	159	154	57	0	0	0	0	0	0
Kras_G12_3F	GTGGTGGCGTAGGCAAGAGC	GCC	15	216	159	154	57	1	1	0	0	1	0
Kras_G12_3F	GTGGTGGCGTAGGCAAGAGC	GCC	17	216	159	154	57	1	0	0	1	0	0
Kras_4a_C186_1F	GAAATGCGTTATAATGTAAT	CTG	0	95	71	59	24	0	0	0	0	0	0
Kras_4a_C186_1F	GAAATGCGTTATAATGTAAT	CTG	1	95	71	59	24	0	0	0	0	0	0
Kras_4a_C186_1F	GAAATGCGTTATAATGTAAT	CTG	2	95	71	59	24	0	0	0	0	0	0
Kras_4a_C186_1F	GAAATGCGTTATAATGTAAT	CTG	3	95	71	59	24	0	0	0	0	0	0
Kras_4a_C186_1F	GAAATGCGTTATAATGTAAT	CTG	10	95	71	59	24	0	11	1	0	8	1
Kras_4a_C186_1F	GAAATGCGTTATAATGTAAT	CTG	12	95	71	59	24	0	3	0	0	0	0
Kras_4a_C186_1F	GAAATGCGTTATAATGTAAT	CTG	13	95	71	59	24	0	0	0	0	0	0
Kras_4a_C186_1F	GAAATGCGTTATAATGTAAT	CTG	17	95	71	59	24	0	0	0	0	0	0
Kras_4a_C186_1F	GAAATGCGTTATAATGTAAT	CTG	18	95	71	59	24	0	0	0	0	0	0
Kras_K88_2F	GCTAAATCATTTGAAGATAT	TCA	0	200	180	175	20	0	2	0	0	0	0
Kras_K88_2F	GCTAAATCATTTGAAGATAT	TCA	3	200	180	175	20	0	4	0	0	0	0
Kras_K88_2F	GCTAAATCATTTGAAGATAT	TCA	4	200	180	175	20	0	4	0	0	0	0
Kras_K88_2F	GCTAAATCATTTGAAGATAT	TCA	5	200	180	175	20	0	4	0	0	0	0
Kras_K88_2F	GCTAAATCATTTGAAGATAT	TCA	8	200	180	175	20	0	2	0	0	0	0
Kras_K88_2F	GCTAAATCATTTGAAGATAT	TCA	13	200	180	175	20	0	0	0	0	0	0
Kras_K88_2F	GCTAAATCATTTGAAGATAT	TCA	14	200	180	175	20	0	1	0	0	0	0
Kras_K88_2F	GCTAAATCATTTGAAGATAT	TCA	16	200	180	175	20	0	0	0	0	0	0
Kras_K88_2F	GCTAAATCATTTGAAGATAT	TCA	18	200	180	175	20	0	0	0	0	0	0
Kras_L53_2R	GTCCAAGAGACAGGTTTCTC	CAT	0	367	362	286	5	0	0	0	0	0	0
Kras_L53_2R	GTCCAAGAGACAGGTTTCTC	CAT	4	367	362	286	5	0	71	0	0	68	0
Kras_L53_2R	GTCCAAGAGACAGGTTTCTC	CAT	5	367	362	286	5	0	0	0	0	0	0
Kras_L53_2R	GTCCAAGAGACAGGTTTCTC	CAT	7	367	362	286	5	0	0	0	0	0	0
Kras_L53_2R	GTCCAAGAGACAGGTTTCTC	CAT	9	367	362	286	5	0	2	0	0	0	0
Kras_L53_2R	GTCCAAGAGACAGGTTTCTC	CAT	11	367	362	286	5	0	0	0	0	0	0
Kras_G15_3F	GAGGCAAGAGCGCCTTGACG	ATA	1	149	136	73	13	0	1	0	0	0	0
Kras_G15_3F	GAGGCAAGAGCGCCTTGACG	ATA	5	149	136	73	13	0	61	0	0	3	0
Kras_G15_3F	GAGGCAAGAGCGCCTTGACG	ATA	6	149	136	73	13	0	58	0	0	0	0
Kras_G15_3F	GAGGCAAGAGCGCCTTGACG	ATA	8	149	136	73	13	0	56	0	0	0	0
Kras_G15_3F	GAGGCAAGAGCGCCTTGACG	ATA	17	149	136	73	13	1	0	0	0	0	0
Kras_P110_1F	GGTGCCTATGGTCCTGGTAG	GGA	7	148	148	128	0	0	16	0	0	12	0
Kras_P110_1F	GGTGCCTATGGTCCTGGTAG	GGA	18	148	148	128	0	0	0	0	0	0	0
Kras_H94_2R	GTGGTGAATATCTTCAAATG	ATT	0	166	162	155	4	0	0	5	0	0	0
Kras_H94_2R	GTGGTGAATATCTTCAAATG	ATT	6	166	162	155	4	0	0	0	0	0	0
Kras_H94_2R	GTGGTGAATATCTTCAAATG	ATT	7	166	162	155	4	0	0	0	0	0	0
Kras_H94_2R	GTGGTGAATATCTTCAAATG	ATT	9	166	162	155	4	0	5	0	0	0	0
Kras_H94_2R	GTGGTGAATATCTTCAAATG	ATT	15	166	162	155	4	0	0	5	0	0	0
Kras_H94_2R	GTGGTGAATATCTTCAAATG	ATT	16	166	162	155	4	0	0	0	0	0	0
Kras_H94_2R	GTGGTGAATATCTTCAAATG	ATT	17	166	162	155	4	0	0	0	0	0	0
Kras_G13_1F	GGGTGGCGTAGGCAAGAGCG	CCT	9	268	222	208	46	0	6	0	0	6	0
Kras_G13_1F	GGGTGGCGTAGGCAAGAGCG	CCT	13	268	222	208	46	0	0	0	0	0	0
Kras_G13_1F	GGGTGGCGTAGGCAAGAGCG	CCT	14	268	222	208	46	0	0	0	0	0	0
Kras_G13_1F	GGGTGGCGTAGGCAAGAGCG	CCT	16	268	222	208	46	1	0	0	1	0	0
Kras_4b_M188_2F	GTTATGTGAATACTTTGTAC	TCT	3	565	385	340	180	3	15	3	0	0	0
Kras_4b_M188_2F	GTTATGTGAATACTTTGTAC	TCT	8	565	385	340	180	2	3	2	0	0	0
Kras_4b_M188_2F	GTTATGTGAATACTTTGTAC	TCT	9	565	385	340	180	0	6	6	0	0	0
Kras_4b_M188_2F	GTTATGTGAATACTTTGTAC	TCT	11	565	385	340	180	0	36	4	0	22	0
Kras_4b_M188_2F	GTTATGTGAATACTTTGTAC	TCT	18	565	385	340	180	3	3	1	0	0	0
Kras_G12C_K5_2F	GATAAGCTTGTGGTGGTTGG	AGC	1	157	126	122	31	0	2	0	0	0	0
Kras_G12C_K5_2F	GATAAGCTTGTGGTGGTTGG	AGC	3	157	126	122	31	0	2	0	0	0	0
Kras_G12C_K5_2F	GATAAGCTTGTGGTGGTTGG	AGC	4	157	126	122	31	0	2	0	0	0	0
Kras_N116_2R	GTTATTCCCTACCAGGACCA	TAG	3	582	549	372	33	0	171	0	0	139	0
Kras_N116_2R	GTTATTCCCTACCAGGACCA	TAG	10	582	549	372	33	1	28	1	0	1	0
Kras_N116_2R	GTTATTCCCTACCAGGACCA	TAG	13	582	549	372	33	1	2	0	0	1	0
Kras_N116_2R	GTTATTCCCTACCAGGACCA	TAG	16	582	549	372	33	0	1	0	0	1	0
Kras_N116_2R	GTTATTCCCTACCAGGACCA	TAG	19	582	549	372	33	0	0	2	0	0	0
Kras_E107_2F	GCTGAAGATGTGCCTATGGT	CCT	4	777	645	582	132	0	50	0	0	2	0
Kras_E107_2F	GCTGAAGATGTGCCTATGGT	CCT	5	777	645	582	132	0	59	0	0	12	0
Kras_E107_2F	GCTGAAGATGTGCCTATGGT	CCT	7	777	645	582	132	1	47	0	1	0	0
Kras_E107_2F	GCTGAAGATGTGCCTATGGT	CCT	15	777	645	582	132	0	0	0	0	0	0
Kras_4b_E162_1R	GATGTTTTCGAATTTCTCGG	ACT	1	311	267	264	44	0	0	0	0	0	0
Kras_4b_E162_1R	GATGTTTTCGAATTTCTCGG	ACT	10	311	267	264	44	0	0	0	0	0	0
Kras_4b_E162_1R	GATGTTTTCGAATTTCTCGG	ACT	11	311	267	264	44	0	0	0	0	0	0
Kras_M72_1F	GTACATGAGAACTGGGGAGG	GCT	2	341	331	237	10	0	25	0	0	0	0
Kras_M72_1F	GTACATGAGAACTGGGGAGG	GCT	4	341	331	237	10	0	91	0	0	66	0
Kras_M72_1F	GTACATGAGAACTGGGGAGG	GCT	7	341	331	237	10	0	8	0	0	0	0
Kras_M72_1F	GTACATGAGAACTGGGGAGG	GCT	9	341	331	237	10	0	2	0	0	2	0
Kras_M72_1F	GTACATGAGAACTGGGGAGG	GCT	10	341	331	237	10	0	17	0	0	0	0
Kras_M72_1F	GTACATGAGAACTGGGGAGG	GCT	17	341	331	237	10	0	0	0	0	0	0
Kras_T2_3F	GGACTGAGTATAAACTTGTG	GTG	2	551	472	219	79	0	81	0	0	0	0
Kras_T2_3F	GGACTGAGTATAAACTTGTG	GTG	6	551	472	219	79	0	248	0	0	7	0
Kras_T2_3F	GGACTGAGTATAAACTTGTG	GTG	9	551	472	219	79	0	244	0	0	3	0
Kras_T2_3F	GGACTGAGTATAAACTTGTG	GTG	11	551	472	219	79	0	80	0	0	0	0
Kras_T2_3F	GGACTGAGTATAAACTTGTG	GTG	12	551	472	219	79	0	0	0	0	0	0
Kras_T2_3F	GGACTGAGTATAAACTTGTG	GTG	13	551	472	219	79	0	0	0	0	0	0
Kras_4b_3UTR_31R	GACAAAAATCACACTTTTAC	TTA	1	746	730	714	16	0	1	0	0	0	0
Kras_4b_3UTR_31R	GACAAAAATCACACTTTTAC	TTA	3	746	730	714	16	1	1	0	0	1	0
Kras_4b_3UTR_31R	GACAAAAATCACACTTTTAC	TTA	4	746	730	714	16	0	0	1	0	0	0
Kras_4b_3UTR_31R	GACAAAAATCACACTTTTAC	TTA	5	746	730	714	16	0	0	1	0	0	0
Kras_4b_3UTR_31R	GACAAAAATCACACTTTTAC	TTA	6	746	730	714	16	1	0	0	0	0	0
Kras_4b_3UTR_31R	GACAAAAATCACACTTTTAC	TTA	7	746	730	714	16	0	0	1	0	0	0
Kras_4b_3UTR_31R	GACAAAAATCACACTTTTAC	TTA	10	746	730	714	16	0	0	0	0	0	0
Kras_4b_3UTR_31R	GACAAAAATCACACTTTTAC	TTA	12	746	730	714	16	1	0	0	0	0	0
Kras_4b_3UTR_31R	GACAAAAATCACACTTTTAC	TTA	18	746	730	714	16	1	0	0	0	0	0
Kras_K104_2F	GTAAAGGACTCTGAAGATGT	GCC	2	182	169	155	13	0	9	0	0	0	0
Kras_K104_2F	GTAAAGGACTCTGAAGATGT	GCC	3	182	169	155	13	0	9	0	0	0	0
Kras_K104_2F	GTAAAGGACTCTGAAGATGT	GCC	4	182	169	155	13	0	10	0	0	1	0
Kras_K104_2F	GTAAAGGACTCTGAAGATGT	GCC	7	182	169	155	13	0	3	0	0	0	0
Kras_K104_2F	GTAAAGGACTCTGAAGATGT	GCC	13	182	169	155	13	0	0	0	0	0	0
Kras_K104_2F	GTAAAGGACTCTGAAGATGT	GCC	14	182	169	155	13	0	0	0	0	0	0
Kras_K104_2F	GTAAAGGACTCTGAAGATGT	GCC	16	182	169	155	13	0	2	0	0	1	0
Kras_4a_T177_3R	GAGGAGTCTTTTCTTCTTTG	CTG	1	1302	1250	1187	52	3	1	1	0	0	0
Kras_4a_T177_3R	GAGGAGTCTTTTCTTCTTTG	CTG	4	1302	1250	1187	52	1	39	0	0	33	0
Kras_4b_3UTR_86F	GTCTTAAGGCACACTTAAGT	AAA	5	408	393	367	15	0	15	0	0	7	0
Kras_4b_3UTR_86F	GTCTTAAGGCACACTTAAGT	AAA	6	408	393	367	15	0	9	1	0	1	1
Kras_4b_3UTR_86F	GTCTTAAGGCACACTTAAGT	AAA	10	408	393	367	15	0	7	0	0	0	0
Kras_4b_3UTR_86F	GTCTTAAGGCACACTTAAGT	AAA	12	408	393	367	15	0	0	0	0	0	0
Kras_4b_3UTR_86F	GTCTTAAGGCACACTTAAGT	AAA	16	408	393	367	15	0	0	0	0	0	0
Kras_4b_3UTR_86F	GTCTTAAGGCACACTTAAGT	AAA	17	408	393	367	15	0	0	0	0	0	0
Kras_I21_1R	GGTATCGTCAAGGCGCTCTT	GCC	3	1186	1134	1049	52	8	37	2	0	23	0
Kras_I21_1R	GGTATCGTCAAGGCGCTCTT	GCC	9	1186	1134	1049	52	1	34	9	0	0	0
Kras_I21_1R	GGTATCGTCAAGGCGCTCTT	GCC	10	1186	1134	1049	52	2	25	9	0	1	0
Kras_4b_S171_1R	GCTTCCCATCTTTGCTCATC	TTT	7	1717	1406	1378	311	1	2	6	0	0	0
Kras_4b_S171_1R	GCTTCCCATCTTTGCTCATC	TTT	17	1717	1406	1378	311	2	1	5	0	0	0
Kras_Intron2_48R	GGTACTCACCTGTCTTGTCT	TTG	3	1472	1447	979	25	0	461	0	0	2	0
Kras_Intron2_48R	GGTACTCACCTGTCTTGTCT	TTG	7	1472	1447	979	25	0	457	2	0	0	0
Kras_E37_3R	GTACCTCTATCGTAGGGTCA	TAC	2	366	363	346	3	0	1	0	0	0	0
Kras_E37_3R	GTACCTCTATCGTAGGGTCA	TAC	8	366	363	346	3	0	8	0	0	2	0
Kras_E37_3R	GTACCTCTATCGTAGGGTCA	TAC	13	366	363	346	3	0	0	0	0	0	0
Kras_E37_3R	GTACCTCTATCGTAGGGTCA	TAC	19	366	363	346	3	0	0	0	0	0	0
Kras_4a_T158_1R	GATGTATAAAAAGCATCCTC	CAC	0	925	903	834	22	2	2	0	0	0	0
Kras_4a_T158_1R	GATGTATAAAAAGCATCCTC	CAC	1	925	903	834	22	1	1	1	0	1	0
Kras_4a_T158_1R	GATGTATAAAAAGCATCCTC	CAC	5	925	903	834	22	0	48	1	0	18	0
Kras_4a_T158_1R	GATGTATAAAAAGCATCCTC	CAC	7	925	903	834	22	1	28	0	0	0	0
Kras_4a_T158_1R	GATGTATAAAAAGCATCCTC	CAC	8	925	903	834	22	0	26	1	0	0	0
Kras_4a_T158_1R	GATGTATAAAAAGCATCCTC	CAC	9	925	903	834	22	1	16	0	0	0	0
Kras_4a_T158_1R	GATGTATAAAAAGCATCCTC	CAC	10	925	903	834	22	0	6	1	0	0	0
Kras_4a_T158_1R	GATGTATAAAAAGCATCCTC	CAC	11	925	903	834	22	0	4	0	0	0	0
Kras_4a_T158_1R	GATGTATAAAAAGCATCCTC	CAC	14	925	903	834	22	1	2	0	0	1	0
Kras_G12C_G13_3R	GTACACCGCATGCTCCAACC	ACC	2	796	742	669	54	0	25	0	0	1	0
Kras_G12C_G13_3R	GTACACCGCATGCTCCAACC	ACC	4	796	742	669	54	0	67	0	0	29	0
Kras_G12C_G13_3R	GTACACCGCATGCTCCAACC	ACC	9	796	742	669	54	0	39	0	0	1	0
Kras_G12C_G13_3R	GTACACCGCATGCTCCAACC	ACC	16	796	742	669	54	0	0	0	0	0	0
Kras_G12C_G13_3R	GTACACCGCATGCTCCAACC	ACC	17	796	742	669	54	0	0	0	0	0	0
Kras_4b_E168_3R	GTCTTTGCTCATCTTTTCTT	TAT	0	755	743	659	12	5	4	2	0	0	0
Kras_4b_E168_3R	GTCTTTGCTCATCTTTTCTT	TAT	10	755	743	659	12	1	69	6	0	65	0
Kras_4a_intron3_62F	GTTGTGTTTTACAATGCAGA	GAG	10	360	359	308	1	0	40	0	0	37	0
Kras_4a_intron3_62F	GTTGTGTTTTACAATGCAGA	GAG	12	360	359	308	1	0	3	0	0	0	0
Kras_4a_intron3_62F	GTTGTGTTTTACAATGCAGA	GAG	13	360	359	308	1	0	0	0	0	0	0
Kras_4a_intron3_62F	GTTGTGTTTTACAATGCAGA	GAG	17	360	359	308	1	0	8	0	0	8	0
Kras_4a_intron3_62F	GTTGTGTTTTACAATGCAGA	GAG	19	360	359	308	1	0	1	0	0	1	0
Kras_G77_3R	GAAAGCCCTCCCCAGTTCTC	ATG	1	428	408	399	20	0	0	0	0	0	0
Kras_G77_3R	GAAAGCCCTCCCCAGTTCTC	ATG	2	428	408	399	20	0	1	0	0	0	0
Kras_G77_3R	GAAAGCCCTCCCCAGTTCTC	ATG	3	428	408	399	20	0	4	0	0	3	0
Kras_G77_3R	GAAAGCCCTCCCCAGTTCTC	ATG	13	428	408	399	20	0	0	0	0	0	0
Kras_G12C_K5_3F	GTAAGCTTGTGGTGGTTGGA	GCA	0	474	472	442	2	0	6	0	0	0	0
Kras_G12C_K5_3F	GTAAGCTTGTGGTGGTTGGA	GCA	2	474	472	442	2	0	12	0	0	4	0
Kras_G12C_K5_3F	GTAAGCTTGTGGTGGTTGGA	GCA	3	474	472	442	2	0	13	0	0	5	0
Kras_G12C_K5_3F	GTAAGCTTGTGGTGGTTGGA	GCA	19	474	472	442	2	0	0	0	0	0	0
Kras_4b_3UTR_117F	GTTTGTACATTACACTAAAT	TAT	6	786	594	589	192	0	1	0	0	1	0
Kras_4b_3UTR_117F	GTTTGTACATTACACTAAAT	TAT	8	786	594	589	192	0	1	0	0	1	0
Kras_4b_3UTR_117F	GTTTGTACATTACACTAAAT	TAT	11	786	594	589	192	0	0	1	0	0	0
Kras_4b_3UTR_117F	GTTTGTACATTACACTAAAT	TAT	13	786	594	589	192	0	1	0	0	0	0
Kras_4b_3UTR_117F	GTTTGTACATTACACTAAAT	TAT	16	786	594	589	192	0	0	0	0	0	0
Kras_4b_3UTR_117F	GTTTGTACATTACACTAAAT	TAT	17	786	594	589	192	0	1	0	0	0	0
Kras_4b_3UTR_117F	GTTTGTACATTACACTAAAT	TAT	18	786	594	589	192	0	1	0	0	0	0
Kras_I46_1F	GGTAATTGATGGAGAAACCT	GTC	0	522	507	422	15	1	4	1	0	0	1
Kras_I46_1F	GGTAATTGATGGAGAAACCT	GTC	3	522	507	422	15	1	76	0	0	68	0
Kras_I46_1F	GGTAATTGATGGAGAAACCT	GTC	4	522	507	422	15	0	5	1	0	0	0
Kras_I46_1F	GGTAATTGATGGAGAAACCT	GTC	8	522	507	422	15	0	6	1	0	0	0
Kras_I46_1F	GGTAATTGATGGAGAAACCT	GTC	12	522	507	422	15	1	0	0	0	0	0
Kras_I46_1F	GGTAATTGATGGAGAAACCT	GTC	14	522	507	422	15	1	0	0	0	0	0
Kras_I46_1F	GGTAATTGATGGAGAAACCT	GTC	15	522	507	422	15	0	0	0	0	0	0
Kras_I46_1F	GGTAATTGATGGAGAAACCT	GTC	16	522	507	422	15	0	0	1	0	0	0
Kras_G48_1R	GCTCCATCAATTACTACTTG	TTT	5	1087	1063	982	24	1	70	0	0	68	0
Kras_G48_1R	GCTCCATCAATTACTACTTG	TTT	8	1087	1063	982	24	0	1	1	0	0	0
Kras_G48_1R	GCTCCATCAATTACTACTTG	TTT	9	1087	1063	982	24	1	1	0	0	0	0
Kras_G48_1R	GCTCCATCAATTACTACTTG	TTT	12	1087	1063	982	24	0	1	1	0	0	1
Kras_G48_1R	GCTCCATCAATTACTACTTG	TTT	15	1087	1063	982	24	0	1	1	0	1	0
Kras_R97_3R	GTTCTCTGGGGAAGAAACAA	AGT	11	518	505	481	13	0	0	0	0	0	0
Kras_R97_3R	GTTCTCTGGGGAAGAAACAA	AGT	12	518	505	481	13	0	1	0	0	0	0
Kras_R97_3R	GTTCTCTGGGGAAGAAACAA	AGT	14	518	505	481	13	0	1	0	0	0	0
Kras_R97_3R	GTTCTCTGGGGAAGAAACAA	AGT	15	518	505	481	13	0	0	0	0	0	0
Kras_R97_3R	GTTCTCTGGGGAAGAAACAA	AGT	16	518	505	481	13	0	0	0	0	0	0
Kras_R97_3R	GTTCTCTGGGGAAGAAACAA	AGT	18	518	505	481	13	0	0	0	0	0	0
Kras_R97_3R	GTTCTCTGGGGAAGAAACAA	AGT	19	518	505	481	13	0	0	0	0	0	0
Kras_4b_X189_3F	GGTGAATACTTTGTACTCTT	TCT	4	1972	1956	1899	16	0	3	1	0	3	0
Kras_4b_X189_3F	GGTGAATACTTTGTACTCTT	TCT	5	1972	1956	1899	16	6	3	1	0	3	0
Kras_4b_X189_3F	GGTGAATACTTTGTACTCTT	TCT	7	1972	1956	1899	16	0	20	7	0	5	0
Kras_4b_X189_3F	GGTGAATACTTTGTACTCTT	TCT	14	1972	1956	1899	16	0	17	6	0	2	0
Kras_R149_1F	GACAAGACAGGTGAGTACAA	CTG	1	702	625	507	77	0	4	0	0	0	0
Kras_R149_1F	GACAAGACAGGTGAGTACAA	CTG	3	702	625	507	77	0	53	0	0	43	0
Kras_R149_1F	GACAAGACAGGTGAGTACAA	CTG	4	702	625	507	77	0	26	0	0	6	0
Kras_R149_1F	GACAAGACAGGTGAGTACAA	CTG	6	702	625	507	77	0	47	0	0	28	0
Kras_R149_1F	GACAAGACAGGTGAGTACAA	CTG	8	702	625	507	77	2	21	0	2	12	0
Kras_R149_1F	GACAAGACAGGTGAGTACAA	CTG	13	702	625	507	77	0	0	0	0	0	0
Kras_R149_1F	GACAAGACAGGTGAGTACAA	CTG	16	702	625	507	77	0	9	0	0	0	0
Kras_R149_1F	GACAAGACAGGTGAGTACAA	CTG	18	702	625	507	77	0	1	0	0	1	0
Kras_R149_1F	GACAAGACAGGTGAGTACAA	CTG	19	702	625	507	77	0	0	0	0	0	0
Kras_G12C_V8_3R	GAACCACCACAAGCTTATAC	TCA	1	243	221	145	22	1	1	0	0	0	0
Kras_G12C_V8_3R	GAACCACCACAAGCTTATAC	TCA	2	243	221	145	22	0	3	1	0	0	0
Kras_G12C_V8_3R	GAACCACCACAAGCTTATAC	TCA	5	243	221	145	22	1	71	0	0	16	0
Kras_G12C_V8_3R	GAACCACCACAAGCTTATAC	TCA	8	243	221	145	22	0	55	0	0	0	0
Kras_G12C_V8_3R	GAACCACCACAAGCTTATAC	TCA	10	243	221	145	22	2	48	0	0	0	0
Kras_G12C_V8_3R	GAACCACCACAAGCTTATAC	TCA	11	243	221	145	22	0	0	1	0	0	0
Kras_G12C_V8_3R	GAACCACCACAAGCTTATAC	TCA	16	243	221	145	22	0	0	0	0	0	0
Kras_G12C_V8_3R	GAACCACCACAAGCTTATAC	TCA	18	243	221	145	22	0	1	0	0	0	0
Kras_R123_2R	GGTTCTAGAAGGCAAATCAC	ACT	6	914	906	892	8	0	5	0	0	5	0
Kras_R123_2R	GGTTCTAGAAGGCAAATCAC	ACT	8	914	906	892	8	0	0	0	0	0	0
Kras_R123_2R	GGTTCTAGAAGGCAAATCAC	ACT	9	914	906	892	8	0	0	0	0	0	0
Kras_R123_2R	GGTTCTAGAAGGCAAATCAC	ACT	13	914	906	892	8	0	0	0	0	0	0
Kras_R123_2R	GGTTCTAGAAGGCAAATCAC	ACT	14	914	906	892	8	0	0	0	0	0	0
Kras_R123_2R	GGTTCTAGAAGGCAAATCAC	ACT	15	914	906	892	8	0	2	0	0	2	0
Kras_R123_2R	GGTTCTAGAAGGCAAATCAC	ACT	18	914	906	892	8	0	0	0	0	0	0
Kras_L52_1R	GAGAGACAGGTTTCTCCATC	AAT	0	4749	4729	4195	20	1	11	1	1	6	0
Kras_L52_1R	GAGAGACAGGTTTCTCCATC	AAT	1	4749	4729	4195	20	0	4	1	0	1	0
Kras_L52_1R	GAGAGACAGGTTTCTCCATC	AAT	3	4749	4729	4195	20	0	33	4	0	18	0
Kras_L52_1R	GAGAGACAGGTTTCTCCATC	AAT	5	4749	4729	4195	20	5	421	1	0	399	0
Kras_L52_1R	GAGAGACAGGTTTCTCCATC	AAT	7	4749	4729	4195	20	0	42	5	0	26	0
Kras_L52_1R	GAGAGACAGGTTTCTCCATC	AAT	17	4749	4729	4195	20	4	5	0	0	2	0
Kras_4b_R161_3R	GTGTTTTCGAATTTCTCGGA	CTA	0	362	356	350	6	0	2	1	0	0	0
Kras_4b_R161_3R	GTGTTTTCGAATTTCTCGGA	CTA	9	362	356	350	6	0	0	1	0	0	0
Kras_4b_R161_3R	GTGTTTTCGAATTTCTCGGA	CTA	10	362	356	350	6	0	0	1	0	0	0
Kras_4b_R161_3R	GTGTTTTCGAATTTCTCGGA	CTA	19	362	356	350	6	0	2	1	0	0	0
Kras_4a_C186_2R	GACGCATTTTTTAATTTTCA	CAC	0	183	175	170	8	0	0	0	0	0	0
Kras_4a_C186_2R	GACGCATTTTTTAATTTTCA	CAC	1	183	175	170	8	0	0	0	0	0	0
Kras_4a_C186_2R	GACGCATTTTTTAATTTTCA	CAC	5	183	175	170	8	0	3	0	0	3	0
Kras_4a_C186_2R	GACGCATTTTTTAATTTTCA	CAC	12	183	175	170	8	0	0	0	0	0	0
Kras_4a_C186_2R	GACGCATTTTTTAATTTTCA	CAC	13	183	175	170	8	0	0	0	0	0	0
Kras_4a_C186_2R	GACGCATTTTTTAATTTTCA	CAC	19	183	175	170	8	0	0	1	0	0	1
Kras_K88_1R	GATTTAGTATTATTTATGGC	AAA	1	70	54	54	16	0	0	0	0	0	0
Kras_K88_1R	GATTTAGTATTATTTATGGC	AAA	5	70	54	54	16	0	0	0	0	0	0
Kras_K88_1R	GATTTAGTATTATTTATGGC	AAA	8	70	54	54	16	0	0	0	0	0	0
Kras_K88_1R	GATTTAGTATTATTTATGGC	AAA	11	70	54	54	16	0	0	0	0	0	0
Kras_K88_1R	GATTTAGTATTATTTATGGC	AAA	15	70	54	54	16	0	0	0	0	0	0
Kras_T20_3F	GGACGATACAGCTAATTCAG	AAT	2	648	519	379	129	0	92	0	0	0	0
Kras_T20_3F	GGACGATACAGCTAATTCAG	AAT	5	648	519	379	129	2	101	0	0	2	0
Kras_T20_3F	GGACGATACAGCTAATTCAG	AAT	7	648	519	379	129	1	129	1	0	30	0
Kras_T20_3F	GGACGATACAGCTAATTCAG	AAT	9	648	519	379	129	1	4	0	0	1	0
Kras_T20_3F	GGACGATACAGCTAATTCAG	AAT	13	648	519	379	129	1	2	1	1	0	0
Kras_T20_3F	GGACGATACAGCTAATTCAG	AAT	14	648	519	379	129	0	0	1	0	0	0
Kras_T20_3F	GGACGATACAGCTAATTCAG	AAT	18	648	519	379	129	0	1	0	0	0	0
Kras_5UTR_11F	GGCCTGCTGAAAATGACTGA	GTA	9	927	924	798	3	0	25	0	0	25	0
Kras_5UTR_11F	GGCCTGCTGAAAATGACTGA	GTA	10	927	924	798	3	0	2	0	0	2	0
Kras_5UTR_11F	GGCCTGCTGAAAATGACTGA	GTA	11	927	924	798	3	0	0	0	0	0	0
Kras_5UTR_11F	GGCCTGCTGAAAATGACTGA	GTA	12	927	924	798	3	0	1	0	0	1	0
Kras_5UTR_11F	GGCCTGCTGAAAATGACTGA	GTA	15	927	924	798	3	0	0	0	0	0	0
Kras_5UTR_11F	GGCCTGCTGAAAATGACTGA	GTA	19	927	924	798	3	0	1	0	0	1	0
Kras_T50_3R	GACAGGTTTCTCCATCAATT	ACT	1	205	205	160	0	0	0	0	0	0	0
Kras_T50_3R	GACAGGTTTCTCCATCAATT	ACT	3	205	205	160	0	0	37	0	0	36	0
Kras_T50_3R	GACAGGTTTCTCCATCAATT	ACT	13	205	205	160	0	0	0	0	0	0	0
Kras_T50_3R	GACAGGTTTCTCCATCAATT	ACT	16	205	205	160	0	0	0	0	0	0	0
Kras_T50_3R	GACAGGTTTCTCCATCAATT	ACT	17	205	205	160	0	0	0	0	0	0	0
Kras_4a_V152_3F	GAGTGGAGGATGCTTTTTAT	ACA	1	795	764	669	31	1	26	0	0	1	0
Kras_4a_V152_3F	GAGTGGAGGATGCTTTTTAT	ACA	6	795	764	669	31	0	80	1	0	54	0
Kras_4a_V152_3F	GAGTGGAGGATGCTTTTTAT	ACA	9	795	764	669	31	0	12	25	0	0	0
Kras_4a_V152_3F	GAGTGGAGGATGCTTTTTAT	ACA	18	795	764	669	31	0	0	1	0	0	0
Kras_D69_2R	GTGGTCCCTCATTGCACTGT	ACT	10	418	408	399	10	0	1	1	0	0	0
Kras_D69_2R	GTGGTCCCTCATTGCACTGT	ACT	15	418	408	399	10	1	0	0	0	0	0
Kras_A134_2F	GTAGCAAGGAGTTACGGGAT	TCC	2	881	824	286	57	0	327	0	0	0	0
Kras_A134_2F	GTAGCAAGGAGTTACGGGAT	TCC	5	881	824	286	57	0	456	0	0	0	0
Kras_A134_2F	GTAGCAAGGAGTTACGGGAT	TCC	6	881	824	286	57	0	458	0	0	2	0
Kras_A134_2F	GTAGCAAGGAGTTACGGGAT	TCC	9	881	824	286	57	0	181	0	0	0	0
Kras_A134_2F	GTAGCAAGGAGTTACGGGAT	TCC	13	881	824	286	57	0	1	0	0	0	0
Kras_A134_2F	GTAGCAAGGAGTTACGGGAT	TCC	18	881	824	286	57	0	2	0	0	0	0
Kras_4a_3UTR_11R	GCCAGATTACATTATAACGC	ATT	0	426	423	410	3	1	0	0	0	0	0
Kras_4a_3UTR_11R	GCCAGATTACATTATAACGC	ATT	3	426	423	410	3	0	7	1	0	1	0
Kras_4a_3UTR_11R	GCCAGATTACATTATAACGC	ATT	5	426	423	410	3	1	7	0	0	1	0
Kras_4a_3UTR_11R	GCCAGATTACATTATAACGC	ATT	8	426	423	410	3	0	6	1	0	0	0
Kras_4a_3UTR_11R	GCCAGATTACATTATAACGC	ATT	10	426	423	410	3	0	1	0	0	0	0
Kras_4a_3UTR_11R	GCCAGATTACATTATAACGC	ATT	13	426	423	410	3	0	2	0	0	1	0
Kras_4a_3UTR_11R	GCCAGATTACATTATAACGC	ATT	15	426	423	410	3	0	0	1	0	0	1
Kras_4a_3UTR_11R	GCCAGATTACATTATAACGC	ATT	16	426	423	410	3	0	0	0	0	0	0
Kras_4b_3UTR_116F	GTTTTGTACATTACACTAAA	TTA	7	602	579	563	23	0	2	0	0	2	0
Kras_4b_3UTR_116F	GTTTTGTACATTACACTAAA	TTA	9	602	579	563	23	0	0	0	0	0	0
Kras_4b_3UTR_116F	GTTTTGTACATTACACTAAA	TTA	12	602	579	563	23	0	0	0	0	0	0
Kras_4b_3UTR_116F	GTTTTGTACATTACACTAAA	TTA	14	602	579	563	23	0	1	0	0	1	0
Kras_4b_3UTR_116F	GTTTTGTACATTACACTAAA	TTA	17	602	579	563	23	0	0	0	0	0	0
Kras_4b_3UTR_116F	GTTTTGTACATTACACTAAA	TTA	18	602	579	563	23	0	0	0	0	0	0
Kras_4b_3UTR_116F	GTTTTGTACATTACACTAAA	TTA	19	602	579	563	23	0	0	0	0	0	0
Kras_T148_3F	GGACAAGACAGGTGAGTACA	ACT	0	1563	1449	1398	114	1	3	3	1	3	0
Kras_T148_3F	GGACAAGACAGGTGAGTACA	ACT	2	1563	1449	1398	114	1	11	2	0	1	1
Kras_T148_3F	GGACAAGACAGGTGAGTACA	ACT	4	1563	1449	1398	114	0	29	0	0	19	0
Kras_T148_3F	GGACAAGACAGGTGAGTACA	ACT	5	1563	1449	1398	114	0	9	1	0	0	0
Kras_T148_3F	GGACAAGACAGGTGAGTACA	ACT	7	1563	1449	1398	114	0	8	3	0	0	0
Kras_T148_3F	GGACAAGACAGGTGAGTACA	ACT	9	1563	1449	1398	114	1	10	0	0	1	0
Kras_T148_3F	GGACAAGACAGGTGAGTACA	ACT	14	1563	1449	1398	114	0	1	2	0	0	0
Kras_T148_3F	GGACAAGACAGGTGAGTACA	ACT	17	1563	1449	1398	114	1	9	0	0	0	0
Kras_T148_3F	GGACAAGACAGGTGAGTACA	ACT	19	1563	1449	1398	114	1	0	2	0	0	0
Kras_5UTR_10F	GGGCCTGCTGAAAATGACTG	AGT	0	537	497	451	40	0	0	0	0	0	0
Kras_5UTR_10F	GGGCCTGCTGAAAATGACTG	AGT	10	537	497	451	40	0	8	0	0	4	0
Kras_5UTR_10F	GGGCCTGCTGAAAATGACTG	AGT	11	537	497	451	40	1	0	0	1	0	0
Kras_5UTR_10F	GGGCCTGCTGAAAATGACTG	AGT	12	537	497	451	40	0	0	0	0	0	0
Kras_5UTR_10F	GGGCCTGCTGAAAATGACTG	AGT	13	537	497	451	40	0	0	0	0	0	0
Kras_5UTR_10F	GGGCCTGCTGAAAATGACTG	AGT	16	537	497	451	40	0	0	0	0	0	0
Kras_Intron2_15R	GATTCAACTTAAACCCACCT	ATA	1	338	315	275	23	0	1	0	0	0	0
Kras_Intron2_15R	GATTCAACTTAAACCCACCT	ATA	5	338	315	275	23	0	31	0	0	11	0
Kras_Intron2_15R	GATTCAACTTAAACCCACCT	ATA	6	338	315	275	23	0	20	0	0	0	0
Kras_Intron2_15R	GATTCAACTTAAACCCACCT	ATA	10	338	315	275	23	0	7	0	0	0	0
Kras_Intron2_15R	GATTCAACTTAAACCCACCT	ATA	11	338	315	275	23	0	0	0	0	0	0
Kras_Intron2_15R	GATTCAACTTAAACCCACCT	ATA	12	338	315	275	23	0	0	0	0	0	0
Kras_Intron2_15R	GATTCAACTTAAACCCACCT	ATA	16	338	315	275	23	0	0	0	0	0	0
Kras_4b_K177_1R	GTGACTTCTTCTTCTTCTTC	TTC	3	5370	5226	5098	144	0	33	10	0	25	0
Kras_R97_3F	GCAGAGAACAAATTAAAAGA	GTA	2	339	337	295	2	0	3	0	0	0	0
Kras_R97_3F	GCAGAGAACAAATTAAAAGA	GTA	4	339	337	295	2	0	6	0	0	1	0
Kras_R97_3F	GCAGAGAACAAATTAAAAGA	GTA	6	339	337	295	2	1	4	1	0	0	0
Kras_R97_3F	GCAGAGAACAAATTAAAAGA	GTA	7	339	337	295	2	1	2	1	0	0	0
Kras_R97_3F	GCAGAGAACAAATTAAAAGA	GTA	9	339	337	295	2	0	5	0	0	1	0
Kras_R97_3F	GCAGAGAACAAATTAAAAGA	GTA	10	339	337	295	2	0	0	2	0	0	0
Kras_R97_3F	GCAGAGAACAAATTAAAAGA	GTA	11	339	337	295	2	0	0	0	0	0	0
Kras_R97_3F	GCAGAGAACAAATTAAAAGA	GTA	14	339	337	295	2	1	0	1	0	0	0
Kras_R97_3F	GCAGAGAACAAATTAAAAGA	GTA	15	339	337	295	2	0	1	1	0	0	0
Kras_R97_3F	GCAGAGAACAAATTAAAAGA	GTA	16	339	337	295	2	0	0	1	0	0	0
Kras_R97_3F	GCAGAGAACAAATTAAAAGA	GTA	17	339	337	295	2	0	1	1	0	0	0
Kras_R97_3F	GCAGAGAACAAATTAAAAGA	GTA	19	339	337	295	2	0	0	1	0	0	0
Kras_4b_K179_2R	GTTGTCCTTGACTTCTTCTT	CTT	10	1820	1722	1668	98	3	2	9	0	0	0
Kras_4b_splice_37R	GGCATCGTCAACACCCTGAA	ATA	3	156	130	127	26	0	2	0	0	2	0
Kras_4b_splice_37R	GGCATCGTCAACACCCTGAA	ATA	9	156	130	127	26	0	0	0	0	0	0
Kras_4b_splice_37R	GGCATCGTCAACACCCTGAA	ATA	10	156	130	127	26	0	0	0	0	0	0
Kras_4b_splice_37R	GGCATCGTCAACACCCTGAA	ATA	12	156	130	127	26	0	0	0	0	0	0
Kras_4b_splice_37R	GGCATCGTCAACACCCTGAA	ATA	18	156	130	127	26	0	0	0	0	0	0
Kras_4b_splice_37R	GGCATCGTCAACACCCTGAA	ATA	19	156	130	127	26	0	0	0	0	0	0
Kras_D33_2R	GGGGTCATACTCATCCACAA	AGT	0	445	391	287	54	1	0	0	0	0	0
Kras_D33_2R	GGGGTCATACTCATCCACAA	AGT	6	445	391	287	54	2	92	0	0	9	0
Kras_D33_2R	GGGGTCATACTCATCCACAA	AGT	8	445	391	287	54	0	79	0	0	7	0
Kras_D33_2R	GGGGTCATACTCATCCACAA	AGT	12	445	391	287	54	0	0	0	0	0	0
Kras_D33_2R	GGGGTCATACTCATCCACAA	AGT	16	445	391	287	54	0	1	0	0	0	0
Kras_D33_2R	GGGGTCATACTCATCCACAA	AGT	18	445	391	287	54	0	1	0	0	1	0
Kras_D33_2R	GGGGTCATACTCATCCACAA	AGT	19	445	391	287	54	0	0	0	0	0	0
Kras_Y96_2R	GCTATAATGGTGAATATCTT	CAA	3	399	397	303	2	0	9	1	0	0	0
Kras_Y96_2R	GCTATAATGGTGAATATCTT	CAA	5	399	397	303	2	1	23	1	0	14	0
Kras_Y96_2R	GCTATAATGGTGAATATCTT	CAA	6	399	397	303	2	1	4	1	0	0	0
Kras_Y96_2R	GCTATAATGGTGAATATCTT	CAA	12	399	397	303	2	1	0	1	0	0	0
Kras_Y96_2R	GCTATAATGGTGAATATCTT	CAA	13	399	397	303	2	1	0	0	0	0	0
Kras_Y96_2R	GCTATAATGGTGAATATCTT	CAA	15	399	397	303	2	0	1	0	0	0	0
Kras_D126_1F	GGTAGACACGAAACAGGCTC	AGG	0	833	831	576	2	0	2	1	0	0	0
Kras_D126_1F	GGTAGACACGAAACAGGCTC	AGG	3	833	831	576	2	1	232	4	0	187	1
Kras_D126_1F	GGTAGACACGAAACAGGCTC	AGG	5	833	831	576	2	0	52	2	0	5	0
Kras_D126_1F	GGTAGACACGAAACAGGCTC	AGG	7	833	831	576	2	1	51	3	0	7	0
Kras_D126_1F	GGTAGACACGAAACAGGCTC	AGG	10	833	831	576	2	0	2	2	0	0	0
Kras_D126_1F	GGTAGACACGAAACAGGCTC	AGG	11	833	831	576	2	0	1	1	0	0	0
Kras_D126_1F	GGTAGACACGAAACAGGCTC	AGG	12	833	831	576	2	2	0	2	0	0	0
Kras_D126_1F	GGTAGACACGAAACAGGCTC	AGG	14	833	831	576	2	2	0	2	0	0	0
Kras_4b_3UTR_95F	GACACTTAAGTAAAAGTGTG	ATT	1	280	268	259	12	1	1	1	0	1	0
Kras_4b_3UTR_95F	GACACTTAAGTAAAAGTGTG	ATT	3	280	268	259	12	0	2	1	0	1	0
Kras_4b_3UTR_95F	GACACTTAAGTAAAAGTGTG	ATT	7	280	268	259	12	1	0	0	0	0	0
Kras_4b_3UTR_95F	GACACTTAAGTAAAAGTGTG	ATT	8	280	268	259	12	1	1	1	0	0	0
Kras_4b_3UTR_95F	GACACTTAAGTAAAAGTGTG	ATT	11	280	268	259	12	0	1	1	0	0	0
Kras_4b_3UTR_95F	GACACTTAAGTAAAAGTGTG	ATT	12	280	268	259	12	0	1	2	0	0	0
Kras_4b_3UTR_95F	GACACTTAAGTAAAAGTGTG	ATT	13	280	268	259	12	1	1	0	0	0	0
Kras_4b_3UTR_95F	GACACTTAAGTAAAAGTGTG	ATT	14	280	268	259	12	1	0	1	0	0	0
Kras_4b_K179_3R	GCTTGTCCTTGACTTCTTCT	TCT	11	2228	2152	2101	76	3	2	3	0	0	0
Kras_L23_2R	GATTAGCTGTATCGTCAAGG	CGC	0	508	392	364	116	0	0	0	0	0	0
Kras_L23_2R	GATTAGCTGTATCGTCAAGG	CGC	1	508	392	364	116	0	0	0	0	0	0
Kras_L23_2R	GATTAGCTGTATCGTCAAGG	CGC	4	508	392	364	116	0	16	0	0	13	0
Kras_L23_2R	GATTAGCTGTATCGTCAAGG	CGC	10	508	392	364	116	0	5	0	0	2	0
Kras_L23_2R	GATTAGCTGTATCGTCAAGG	CGC	16	508	392	364	116	0	0	0	0	0	0
Kras_L23_2R	GATTAGCTGTATCGTCAAGG	CGC	17	508	392	364	116	0	0	0	0	0	0
Kras_E31_2R	GTACTCATCCACAAAGTGAT	TCT	0	884	881	838	3	0	1	0	0	1	0
Kras_E31_2R	GTACTCATCCACAAAGTGAT	TCT	2	884	881	838	3	0	20	0	0	1	0
Kras_E31_2R	GTACTCATCCACAAAGTGAT	TCT	6	884	881	838	3	0	24	0	0	3	0
Kras_E31_2R	GTACTCATCCACAAAGTGAT	TCT	10	884	881	838	3	0	11	0	0	1	0
Kras_E31_2R	GTACTCATCCACAAAGTGAT	TCT	12	884	881	838	3	0	0	0	0	0	0
Kras_E31_2R	GTACTCATCCACAAAGTGAT	TCT	13	884	881	838	3	0	2	0	0	2	0
Kras_E31_2R	GTACTCATCCACAAAGTGAT	TCT	14	884	881	838	3	0	0	0	0	0	0
Kras_E31_2R	GTACTCATCCACAAAGTGAT	TCT	18	884	881	838	3	0	0	0	0	0	0
Kras_S17_1R	GCGCTCTTGCCTACGCCACC	AGC	12	599	37	35	562	2	0	0	0	0	0
Kras_S17_1R	GCGCTCTTGCCTACGCCACC	AGC	17	599	37	35	562	0	0	0	0	0	0
Kras_4a_intron3_63F	GTGTGTTTTACAATGCAGAG	AGT	9	1438	1160	876	278	1	6	1	0	4	0
Kras_4a_intron3_63F	GTGTGTTTTACAATGCAGAG	AGT	11	1438	1160	876	278	1	2	0	0	0	0
Kras_4a_intron3_63F	GTGTGTTTTACAATGCAGAG	AGT	12	1438	1160	876	278	2	0	0	0	0	0
Kras_4a_intron3_63F	GTGTGTTTTACAATGCAGAG	AGT	16	1438	1160	876	278	0	2	3	0	1	0
Kras_4a_intron3_63F	GTGTGTTTTACAATGCAGAG	AGT	18	1438	1160	876	278	1	0	1	0	0	0
Kras_H27_2F	GATCACTTTGTGGATGAGTA	TGA	0	659	481	417	178	1	1	1	0	1	0
Kras_H27_2F	GATCACTTTGTGGATGAGTA	TGA	1	659	481	417	178	2	0	0	0	0	0
Kras_H27_2F	GATCACTTTGTGGATGAGTA	TGA	4	659	481	417	178	1	57	0	0	55	0
Kras_H27_2F	GATCACTTTGTGGATGAGTA	TGA	13	659	481	417	178	0	0	2	0	0	0
Kras_H27_2F	GATCACTTTGTGGATGAGTA	TGA	16	659	481	417	178	0	1	1	0	0	0
Kras_H27_2F	GATCACTTTGTGGATGAGTA	TGA	19	659	481	417	178	1	1	1	0	0	0
Kras_N26_2F	GAGAATCACTTTGTGGATGA	GTA	1	304	295	287	9	0	0	0	0	0	0
Kras_N26_2F	GAGAATCACTTTGTGGATGA	GTA	3	304	295	287	9	0	0	0	0	0	0
Kras_N26_2F	GAGAATCACTTTGTGGATGA	GTA	4	304	295	287	9	0	1	0	0	0	0
Kras_N26_2F	GAGAATCACTTTGTGGATGA	GTA	7	304	295	287	9	0	4	0	0	4	0
Kras_N26_2F	GAGAATCACTTTGTGGATGA	GTA	16	304	295	287	9	1	1	0	0	1	0
Kras_N26_2F	GAGAATCACTTTGTGGATGA	GTA	19	304	295	287	9	1	1	0	0	1	0
Kras_N86_2R	GGTATTATTTATGGCAAATA	CAC	0	217	205	166	12	0	0	0	0	0	0
Kras_N86_2R	GGTATTATTTATGGCAAATA	CAC	3	217	205	166	12	0	27	0	0	1	0
Kras_N86_2R	GGTATTATTTATGGCAAATA	CAC	6	217	205	166	12	0	29	0	0	0	0
Kras_N86_2R	GGTATTATTTATGGCAAATA	CAC	10	217	205	166	12	0	25	4	0	0	0
Kras_N86_2R	GGTATTATTTATGGCAAATA	CAC	15	217	205	166	12	0	2	0	0	0	0
Kras_N86_2R	GGTATTATTTATGGCAAATA	CAC	16	217	205	166	12	0	3	0	0	0	0
Kras_N86_2R	GGTATTATTTATGGCAAATA	CAC	17	217	205	166	12	0	0	3	0	0	0
Kras_N86_2R	GGTATTATTTATGGCAAATA	CAC	19	217	205	166	12	3	1	0	0	0	0
Kras_Intron2_40R	GGTCCAGTTGTACTCACCTG	TCT	5	1687	1652	1251	35	0	386	0	0	378	0
Kras_Intron2_40R	GGTCCAGTTGTACTCACCTG	TCT	11	1687	1652	1251	35	0	6	1	0	0	0
Kras_Intron2_40R	GGTCCAGTTGTACTCACCTG	TCT	15	1687	1652	1251	35	1	2	0	0	1	0
Kras_Y32_2R	GTCATACTCATCCACAAAGT	GAT	3	1065	195	101	870	0	1	0	0	0	0
Kras_Y32_2R	GTCATACTCATCCACAAAGT	GAT	5	1065	195	101	870	0	93	0	0	90	0
Kras_Y32_2R	GTCATACTCATCCACAAAGT	GAT	9	1065	195	101	870	0	0	0	0	0	0
Kras_Y32_2R	GTCATACTCATCCACAAAGT	GAT	13	1065	195	101	870	0	0	0	0	0	0
Kras_Y32_2R	GTCATACTCATCCACAAAGT	GAT	15	1065	195	101	870	0	0	0	0	0	0
Kras_Y32_2R	GTCATACTCATCCACAAAGT	GAT	16	1065	195	101	870	0	0	0	0	0	0
Kras_Y32_2R	GTCATACTCATCCACAAAGT	GAT	17	1065	195	101	870	0	0	0	0	0	0
Kras_4b_V160_2R	GTTCGAATTTCTCGGACTAA	TGT	5	871	478	460	393	1	1	2	0	1	0
Kras_4b_V160_2R	GTTCGAATTTCTCGGACTAA	TGT	6	871	478	460	393	1	1	1	0	0	0
Kras_4b_V160_2R	GTTCGAATTTCTCGGACTAA	TGT	15	871	478	460	393	1	0	1	0	0	0
Kras_4b_V160_2R	GTTCGAATTTCTCGGACTAA	TGT	18	871	478	460	393	0	1	0	0	0	0
Kras_4b_V160_2R	GTTCGAATTTCTCGGACTAA	TGT	19	871	478	460	393	0	1	1	0	1	0
Kras_F141_3R	GAATGAACGGAATCCCGTAA	CTC	1	439	361	320	78	1	3	0	0	0	0
Kras_F141_3R	GAATGAACGGAATCCCGTAA	CTC	2	439	361	320	78	0	18	1	0	0	0
Kras_F141_3R	GAATGAACGGAATCCCGTAA	CTC	5	439	361	320	78	0	39	0	0	0	0
Kras_F141_3R	GAATGAACGGAATCCCGTAA	CTC	6	439	361	320	78	0	38	1	0	0	0
Kras_F141_3R	GAATGAACGGAATCCCGTAA	CTC	10	439	361	320	78	0	20	0	0	0	0
Kras_F141_3R	GAATGAACGGAATCCCGTAA	CTC	11	439	361	320	78	0	0	0	0	0	0
Kras_F141_3R	GAATGAACGGAATCCCGTAA	CTC	18	439	361	320	78	0	1	0	0	0	0
Kras_F141_3R	GAATGAACGGAATCCCGTAA	CTC	19	439	361	320	78	0	0	1	0	0	0
Kras_splice_21R	GCTCACCTGTCTTGTCTTTG	CTG	0	1172	785	668	387	1	0	0	0	0	0
Kras_splice_21R	GCTCACCTGTCTTGTCTTTG	CTG	4	1172	785	668	387	1	78	1	1	77	0
Kras_4b_3UTR_79F	GTACTCTTTCTTAAGGCACA	CTT	2	417	392	388	25	0	0	0	0	0	0
Kras_4b_3UTR_79F	GTACTCTTTCTTAAGGCACA	CTT	12	417	392	388	25	0	0	0	0	0	0
Kras_4b_3UTR_79F	GTACTCTTTCTTAAGGCACA	CTT	13	417	392	388	25	0	0	0	0	0	0
Kras_4b_3UTR_79F	GTACTCTTTCTTAAGGCACA	CTT	17	417	392	388	25	0	1	0	0	1	0
Kras_4b_3UTR_79F	GTACTCTTTCTTAAGGCACA	CTT	19	417	392	388	25	0	0	0	0	0	0
Kras_4b_D154_1R	GTGTATAGAAGGCATCGTCA	ACA	0	209	135	95	74	0	0	0	0	0	0
Kras_4b_D154_1R	GTGTATAGAAGGCATCGTCA	ACA	4	209	135	95	74	0	38	0	0	9	0
Kras_4b_D154_1R	GTGTATAGAAGGCATCGTCA	ACA	6	209	135	95	74	0	29	0	0	0	0
Kras_4b_D154_1R	GTGTATAGAAGGCATCGTCA	ACA	8	209	135	95	74	0	18	0	0	0	0
Kras_4b_D154_1R	GTGTATAGAAGGCATCGTCA	ACA	9	209	135	95	74	0	12	0	0	0	0
Kras_4b_D154_1R	GTGTATAGAAGGCATCGTCA	ACA	13	209	135	95	74	0	7	0	0	0	0
Kras_4b_D154_1R	GTGTATAGAAGGCATCGTCA	ACA	19	209	135	95	74	0	0	0	0	0	0
Kras_D47_2F	GTTGATGGAGAAACCTGTCT	CTT	0	630	610	569	20	0	1	2	0	1	0
Kras_D47_2F	GTTGATGGAGAAACCTGTCT	CTT	4	630	610	569	20	2	29	0	0	24	0
Kras_D47_2F	GTTGATGGAGAAACCTGTCT	CTT	8	630	610	569	20	1	7	1	0	2	0
Kras_D47_2F	GTTGATGGAGAAACCTGTCT	CTT	10	630	610	569	20	0	1	1	0	0	0
Kras_D47_2F	GTTGATGGAGAAACCTGTCT	CTT	11	630	610	569	20	0	1	1	0	0	0
Kras_D47_2F	GTTGATGGAGAAACCTGTCT	CTT	12	630	610	569	20	1	1	1	0	1	0
Kras_4b_K165_1R	GCTTTTCTTTATGTTTTCGA	ATT	10	610	587	571	23	0	0	1	0	0	0
Kras_4b_K165_1R	GCTTTTCTTTATGTTTTCGA	ATT	19	610	587	571	23	1	0	0	0	0	0
Kras_4a_S172_3R	GTTTGCTGATTTTTTTCAAT	CTG	8	1399	1304	1273	95	0	5	1	0	0	0
Kras_4a_S172_3R	GTTTGCTGATTTTTTTCAAT	CTG	17	1399	1304	1273	95	0	3	1	0	3	0
Kras_4a_S172_3R	GTTTGCTGATTTTTTTCAAT	CTG	18	1399	1304	1273	95	0	1	2	0	1	0
Kras_5UTR_5F	GTGTAAGGCCTGCTGAAAAT	GAC	4	184	180	175	4	0	2	0	0	1	0
Kras_5UTR_5F	GTGTAAGGCCTGCTGAAAAT	GAC	5	184	180	175	4	0	1	1	0	0	0
Kras_5UTR_5F	GTGTAAGGCCTGCTGAAAAT	GAC	15	184	180	175	4	0	0	0	0	0	0
Kras_5UTR_5F	GTGTAAGGCCTGCTGAAAAT	GAC	16	184	180	175	4	0	0	0	0	0	0
Kras_5UTR_5F	GTGTAAGGCCTGCTGAAAAT	GAC	17	184	180	175	4	0	1	0	0	0	0
Kras_5UTR_5F	GTGTAAGGCCTGCTGAAAAT	GAC	18	184	180	175	4	1	0	0	0	0	0
Kras_intron1_31F	GTCTCCCTTCTCAGGACTCC	TAC	12	888	872	861	16	0	1	1	0	1	1
Kras_intron1_31F	GTCTCCCTTCTCAGGACTCC	TAC	15	888	872	861	16	0	1	0	0	1	0
Kras_G12C_G10_1F	GGTTGGAGCATGCGGTGTAG	GCA	6	551	538	524	13	0	5	0	0	5	0
Kras_G12C_G10_1F	GGTTGGAGCATGCGGTGTAG	GCA	9	551	538	524	13	0	1	0	0	1	0
Kras_G12C_G10_1F	GGTTGGAGCATGCGGTGTAG	GCA	18	551	538	524	13	0	0	0	0	0	0
Kras_I24_2R	GTGAATTAGCTGTATCGTCA	AGG	3	1054	974	298	80	2	355	0	0	0	0
Kras_I24_2R	GTGAATTAGCTGTATCGTCA	AGG	4	1054	974	298	80	2	431	0	0	0	0
Kras_I24_2R	GTGAATTAGCTGTATCGTCA	AGG	7	1054	974	298	80	0	672	0	0	237	0
Kras_I24_2R	GTGAATTAGCTGTATCGTCA	AGG	13	1054	974	298	80	1	12	0	0	0	0
Kras_I24_2R	GTGAATTAGCTGTATCGTCA	AGG	19	1054	974	298	80	1	0	0	0	0	0
Kras_L133_3R	GTGCTAACTCCTGAGCCTGT	TTC	5	1051	1004	922	47	0	43	0	0	7	0
Kras_L133_3R	GTGCTAACTCCTGAGCCTGT	TTC	6	1051	1004	922	47	0	35	1	0	0	1
Kras_L133_3R	GTGCTAACTCCTGAGCCTGT	TTC	13	1051	1004	922	47	0	1	0	0	1	0
Kras_4a_C186_3F	GATGCGTTATAATGTAATCT	GGT	0	130	117	98	13	0	0	0	0	0	0
Kras_4a_C186_3F	GATGCGTTATAATGTAATCT	GGT	1	130	117	98	13	0	0	0	0	0	0
Kras_4a_C186_3F	GATGCGTTATAATGTAATCT	GGT	8	130	117	98	13	0	7	0	0	0	0
Kras_4a_C186_3F	GATGCGTTATAATGTAATCT	GGT	10	130	117	98	13	0	18	0	0	9	0
Kras_4a_C186_3F	GATGCGTTATAATGTAATCT	GGT	11	130	117	98	13	0	0	0	0	0	0
Kras_4a_C186_3F	GATGCGTTATAATGTAATCT	GGT	15	130	117	98	13	0	0	0	0	0	0
Kras_4a_C186_3F	GATGCGTTATAATGTAATCT	GGT	16	130	117	98	13	0	0	0	0	0	0
Kras_M1_3R	GAGTCATTTTCAGCAGGCCT	TAC	1	349	348	339	1	1	0	0	1	0	0
Kras_M1_3R	GAGTCATTTTCAGCAGGCCT	TAC	5	349	348	339	1	0	3	0	0	3	0
Kras_M1_3R	GAGTCATTTTCAGCAGGCCT	TAC	11	349	348	339	1	0	0	0	0	0	0
Kras_M1_3R	GAGTCATTTTCAGCAGGCCT	TAC	14	349	348	339	1	0	0	0	0	0	0
Kras_4a_Q165_3R	GGTACTGTCGGATCTCTCTC	ACC	3	1266	1118	151	148	0	961	0	0	928	0
Kras_4a_Q165_3R	GGTACTGTCGGATCTCTCTC	ACC	11	1266	1118	151	148	0	11	0	0	1	0
Kras_4b_C185_1R	GTCACATAACTGTACACCTT	GTC	3	853	849	582	4	0	184	0	0	0	0
Kras_4b_C185_1R	GTCACATAACTGTACACCTT	GTC	5	853	849	582	4	0	255	1	0	32	0
Kras_4b_C185_1R	GTCACATAACTGTACACCTT	GTC	7	853	849	582	4	1	225	0	0	5	0
Kras_4b_C185_1R	GTCACATAACTGTACACCTT	GTC	8	853	849	582	4	0	16	1	0	1	0
Kras_4b_C185_1R	GTCACATAACTGTACACCTT	GTC	13	853	849	582	4	0	2	0	0	2	0
Kras_4b_C185_1R	GTCACATAACTGTACACCTT	GTC	15	853	849	582	4	0	0	1	0	0	0
Kras_I21_3R	GCTGTATCGTCAAGGCGCTC	TTG	5	772	737	610	35	0	49	0	0	47	0
Kras_I21_3R	GCTGTATCGTCAAGGCGCTC	TTG	11	772	737	610	35	0	1	0	0	1	0
Kras_I21_3R	GCTGTATCGTCAAGGCGCTC	TTG	12	772	737	610	35	0	0	0	0	0	0
Kras_Q131_1F	GGCTCAGGAGTTAGCAAGGA	GTT	5	543	542	475	1	0	58	0	0	57	0
Kras_Q131_1F	GGCTCAGGAGTTAGCAAGGA	GTT	8	543	542	475	1	0	0	0	0	0	0
Kras_Q131_1F	GGCTCAGGAGTTAGCAAGGA	GTT	12	543	542	475	1	0	1	0	0	0	0
Kras_Q131_1F	GGCTCAGGAGTTAGCAAGGA	GTT	15	543	542	475	1	0	2	0	0	2	0
Kras_Q131_1F	GGCTCAGGAGTTAGCAAGGA	GTT	16	543	542	475	1	0	2	0	0	2	0
Kras_Q131_1F	GGCTCAGGAGTTAGCAAGGA	GTT	19	543	542	475	1	0	0	0	0	0	0
Kras_E37_2F	GTAGAGGTAACGCTGCTCTA	CAG	0	391	374	115	17	0	0	0	0	0	0
Kras_E37_2F	GTAGAGGTAACGCTGCTCTA	CAG	2	391	374	115	17	0	105	0	0	2	0
Kras_E37_2F	GTAGAGGTAACGCTGCTCTA	CAG	4	391	374	115	17	0	257	0	0	35	0
Kras_E37_2F	GTAGAGGTAACGCTGCTCTA	CAG	8	391	374	115	17	0	222	0	0	0	0
Kras_E37_2F	GTAGAGGTAACGCTGCTCTA	CAG	9	391	374	115	17	0	12	0	0	0	0
Kras_E37_2F	GTAGAGGTAACGCTGCTCTA	CAG	19	391	374	115	17	0	0	0	0	0	0
Kras_4a_Y166_3R	GTCTGTACTGTCGGATCTCT	CTC	0	452	450	417	2	0	1	1	0	0	0
Kras_4a_Y166_3R	GTCTGTACTGTCGGATCTCT	CTC	6	452	450	417	2	0	23	1	0	23	0
Kras_4a_Y166_3R	GTCTGTACTGTCGGATCTCT	CTC	14	452	450	417	2	0	1	1	0	0	0
Kras_4b_3UTR_35R	GAAATCACACTTTTACTTAA	GTG	0	379	379	291	0	0	0	0	0	0	0
Kras_4b_3UTR_35R	GAAATCACACTTTTACTTAA	GTG	1	379	379	291	0	0	0	0	0	0	0
Kras_4b_3UTR_35R	GAAATCACACTTTTACTTAA	GTG	2	379	379	291	0	0	0	0	0	0	0
Kras_4b_3UTR_35R	GAAATCACACTTTTACTTAA	GTG	3	379	379	291	0	0	5	0	0	3	0
Kras_4b_3UTR_35R	GAAATCACACTTTTACTTAA	GTG	6	379	379	291	0	0	84	0	0	81	0
Kras_4b_3UTR_35R	GAAATCACACTTTTACTTAA	GTG	8	379	379	291	0	0	0	0	0	0	0
Kras_4b_3UTR_35R	GAAATCACACTTTTACTTAA	GTG	14	379	379	291	0	0	0	0	0	0	0
Kras_4b_3UTR_35R	GAAATCACACTTTTACTTAA	GTG	18	379	379	291	0	0	0	0	0	0	0
Kras_4b_3UTR_35R	GAAATCACACTTTTACTTAA	GTG	19	379	379	291	0	0	0	0	0	0	0
Kras_T50_1F	GGAAACCTGTCTCTTGGATA	TTC	0	1014	967	923	47	0	0	0	0	0	0
Kras_T50_1F	GGAAACCTGTCTCTTGGATA	TTC	2	1014	967	923	47	0	6	0	0	1	0
Kras_T50_1F	GGAAACCTGTCTCTTGGATA	TTC	3	1014	967	923	47	0	20	0	0	2	0
Kras_T50_1F	GGAAACCTGTCTCTTGGATA	TTC	4	1014	967	923	47	1	30	0	0	13	0
Kras_T50_1F	GGAAACCTGTCTCTTGGATA	TTC	17	1014	967	923	47	1	1	0	0	1	0
Kras_T50_1F	GGAAACCTGTCTCTTGGATA	TTC	19	1014	967	923	47	0	0	1	0	0	0
Kras_L6_2R	GACAAGTTTATACTCAGTCA	TTT	1	1007	1004	988	3	0	1	0	0	1	0
Kras_L6_2R	GACAAGTTTATACTCAGTCA	TTT	3	1007	1004	988	3	0	3	1	0	2	0
Kras_L6_2R	GACAAGTTTATACTCAGTCA	TTT	4	1007	1004	988	3	0	0	1	0	0	0
Kras_L6_2R	GACAAGTTTATACTCAGTCA	TTT	9	1007	1004	988	3	0	1	1	0	0	0
Kras_L6_2R	GACAAGTTTATACTCAGTCA	TTT	11	1007	1004	988	3	0	2	1	0	2	0
Kras_L6_2R	GACAAGTTTATACTCAGTCA	TTT	15	1007	1004	988	3	0	2	0	0	0	0
Kras_L6_2R	GACAAGTTTATACTCAGTCA	TTT	19	1007	1004	988	3	0	2	0	0	1	0
Kras_I142_3F	GCATTGAGACCTCAGCAAAG	ACA	2	496	428	395	68	0	0	2	0	0	0
Kras_I142_3F	GCATTGAGACCTCAGCAAAG	ACA	6	496	428	395	68	0	0	1	0	0	0
Kras_I142_3F	GCATTGAGACCTCAGCAAAG	ACA	8	496	428	395	68	0	21	2	0	21	0
Kras_I142_3F	GCATTGAGACCTCAGCAAAG	ACA	13	496	428	395	68	2	0	0	0	0	0
Kras_I142_3F	GCATTGAGACCTCAGCAAAG	ACA	16	496	428	395	68	0	0	0	0	0	0
Kras_I142_3F	GCATTGAGACCTCAGCAAAG	ACA	17	496	428	395	68	0	0	1	0	0	0
Kras_I142_3F	GCATTGAGACCTCAGCAAAG	ACA	18	496	428	395	68	1	0	0	0	0	0
Kras_T20_2F	GTGACGATACAGCTAATTCA	GAA	3	425	373	352	52	0	1	1	0	1	0
Kras_T20_2F	GTGACGATACAGCTAATTCA	GAA	6	425	373	352	52	0	0	0	0	0	0
Kras_T20_2F	GTGACGATACAGCTAATTCA	GAA	8	425	373	352	52	0	17	0	0	17	0
Kras_T20_2F	GTGACGATACAGCTAATTCA	GAA	10	425	373	352	52	0	0	1	0	0	0
Kras_T20_2F	GTGACGATACAGCTAATTCA	GAA	14	425	373	352	52	0	0	0	0	0	0
Kras_T20_2F	GTGACGATACAGCTAATTCA	GAA	15	425	373	352	52	0	0	0	0	0	0
Kras_T20_2F	GTGACGATACAGCTAATTCA	GAA	19	425	373	352	52	0	0	0	0	0	0
Kras_G12C_V8_2R	GACCACCACAAGCTTATACT	CAG	0	686	615	252	71	0	1	0	0	0	0
Kras_G12C_V8_2R	GACCACCACAAGCTTATACT	CAG	1	686	615	252	71	0	4	0	0	0	0
Kras_G12C_V8_2R	GACCACCACAAGCTTATACT	CAG	4	686	615	252	71	0	337	0	0	223	0
Kras_G12C_V8_2R	GACCACCACAAGCTTATACT	CAG	7	686	615	252	71	0	51	0	0	2	0
Kras_G12C_V8_2R	GACCACCACAAGCTTATACT	CAG	9	686	615	252	71	0	66	0	0	1	0
Kras_G12C_V8_2R	GACCACCACAAGCTTATACT	CAG	10	686	615	252	71	0	4	0	0	0	0
Kras_G12C_V8_2R	GACCACCACAAGCTTATACT	CAG	15	686	615	252	71	0	2	0	0	0	0
Kras_G12C_V8_2R	GACCACCACAAGCTTATACT	CAG	17	686	615	252	71	0	1	0	0	0	0
Kras_N85_3R	GATTATTTATGGCAAATACA	CAA	1	137	135	134	2	0	0	0	0	0	0
Kras_N85_3R	GATTATTTATGGCAAATACA	CAA	4	137	135	134	2	0	0	0	0	0	0
Kras_N85_3R	GATTATTTATGGCAAATACA	CAA	8	137	135	134	2	0	0	0	0	0	0
Kras_N85_3R	GATTATTTATGGCAAATACA	CAA	13	137	135	134	2	0	0	0	0	0	0
Kras_N85_3R	GATTATTTATGGCAAATACA	CAA	14	137	135	134	2	0	0	0	0	0	0
Kras_N85_3R	GATTATTTATGGCAAATACA	CAA	15	137	135	134	2	0	0	0	0	0	0
Kras_N85_3R	GATTATTTATGGCAAATACA	CAA	17	137	135	134	2	0	0	0	0	0	0
Kras_N85_3R	GATTATTTATGGCAAATACA	CAA	19	137	135	134	2	0	0	0	0	0	0
Kras_4a_I171_1R	GTGATTTTTTTCAATCTGTA	CTG	3	1138	805	786	333	0	0	2	0	0	0
Kras_4a_I171_1R	GTGATTTTTTTCAATCTGTA	CTG	12	1138	805	786	333	2	1	0	0	1	0
Kras_4a_I171_1R	GTGATTTTTTTCAATCTGTA	CTG	13	1138	805	786	333	0	2	1	0	2	0
Kras_4a_I171_1R	GTGATTTTTTTCAATCTGTA	CTG	19	1138	805	786	333	1	2	2	0	1	0
Kras_E91_3F	GTGAAGATATTCACCATTAT	AGG	3	437	304	278	133	0	9	0	0	0	0
Kras_E91_3F	GTGAAGATATTCACCATTAT	AGG	4	437	304	278	133	0	9	0	0	0	0
Kras_E91_3F	GTGAAGATATTCACCATTAT	AGG	6	437	304	278	133	0	18	0	0	2	0
Kras_E91_3F	GTGAAGATATTCACCATTAT	AGG	8	437	304	278	133	0	16	0	0	0	0
Kras_E91_3F	GTGAAGATATTCACCATTAT	AGG	12	437	304	278	133	0	0	0	0	0	0
Kras_E91_3F	GTGAAGATATTCACCATTAT	AGG	15	437	304	278	133	0	0	0	0	0	0
Kras_E91_3F	GTGAAGATATTCACCATTAT	AGG	18	437	304	278	133	0	1	0	0	1	0
Kras_4a_R151_3F	GGAGAGTGGAGGATGCTTTT	TAT	0	950	904	862	46	2	1	2	0	1	0
Kras_4a_R151_3F	GGAGAGTGGAGGATGCTTTT	TAT	2	950	904	862	46	1	1	2	0	1	0
Kras_4a_R151_3F	GGAGAGTGGAGGATGCTTTT	TAT	4	950	904	862	46	1	25	1	0	6	0
Kras_4a_R151_3F	GGAGAGTGGAGGATGCTTTT	TAT	9	950	904	862	46	0	20	4	0	0	0
Kras_4a_R151_3F	GGAGAGTGGAGGATGCTTTT	TAT	12	950	904	862	46	1	6	1	0	0	0
Kras_Y71_2F	GAGTACATGAGAACTGGGGA	GGG	1	301	289	164	12	0	1	0	0	0	0
Kras_Y71_2F	GAGTACATGAGAACTGGGGA	GGG	4	301	289	164	12	0	20	0	0	8	0
Kras_Y71_2F	GAGTACATGAGAACTGGGGA	GGG	6	301	289	164	12	0	115	1	0	100	1
Kras_Y71_2F	GAGTACATGAGAACTGGGGA	GGG	9	301	289	164	12	0	1	0	0	0	0
Kras_Y71_2F	GAGTACATGAGAACTGGGGA	GGG	11	301	289	164	12	0	0	0	0	0	0
Kras_Y71_2F	GAGTACATGAGAACTGGGGA	GGG	12	301	289	164	12	0	0	0	0	0	0
Kras_Y71_2F	GAGTACATGAGAACTGGGGA	GGG	19	301	289	164	12	0	2	0	0	0	0
Kras_N85_1R	GTATTTATGGCAAATACACA	AAG	2	391	391	386	0	0	0	0	0	0	0
Kras_N85_1R	GTATTTATGGCAAATACACA	AAG	6	391	391	386	0	0	1	0	0	1	0
Kras_N85_1R	GTATTTATGGCAAATACACA	AAG	11	391	391	386	0	0	0	0	0	0	0
Kras_N85_1R	GTATTTATGGCAAATACACA	AAG	12	391	391	386	0	0	1	0	0	1	0
Kras_N85_1R	GTATTTATGGCAAATACACA	AAG	13	391	391	386	0	0	0	0	0	0	0
Kras_N85_1R	GTATTTATGGCAAATACACA	AAG	15	391	391	386	0	0	0	0	0	0	0
Kras_N85_1R	GTATTTATGGCAAATACACA	AAG	17	391	391	386	0	0	0	0	0	0	0
Kras_N85_1R	GTATTTATGGCAAATACACA	AAG	19	391	391	386	0	0	0	0	0	0	0
Kras_H94_3F	GTCACCATTATAGGTGGGTT	TAA	3	397	393	317	4	0	59	0	0	0	0
Kras_H94_3F	GTCACCATTATAGGTGGGTT	TAA	6	397	393	317	4	0	65	0	0	15	0
Kras_H94_3F	GTCACCATTATAGGTGGGTT	TAA	9	397	393	317	4	0	48	9	0	0	0
Kras_H94_3F	GTCACCATTATAGGTGGGTT	TAA	11	397	393	317	4	0	9	0	0	0	0
Kras_D105_3R	GAGAGTCCTTTACTCTTTTA	ATT	1	1534	1469	1452	65	0	1	1	0	1	0
Kras_D105_3R	GAGAGTCCTTTACTCTTTTA	ATT	3	1534	1469	1452	65	1	0	0	0	0	0
Kras_D105_3R	GAGAGTCCTTTACTCTTTTA	ATT	11	1534	1469	1452	65	0	0	0	0	0	0
Kras_D105_3R	GAGAGTCCTTTACTCTTTTA	ATT	19	1534	1469	1452	65	0	0	0	0	0	0
Kras_E107_1R	GCTTCAGAGTCCTTTACTCT	TTT	5	2248	2228	2197	20	4	2	0	0	2	0
Kras_E107_1R	GCTTCAGAGTCCTTTACTCT	TTT	7	2248	2228	2197	20	1	2	2	0	1	0
Kras_E107_1R	GCTTCAGAGTCCTTTACTCT	TTT	15	2248	2228	2197	20	0	1	2	0	1	0
Kras_Intron2_39R	GTGTCCAGTTGTACTCACCT	GTC	6	848	833	740	15	0	83	0	0	41	0
Kras_Intron2_39R	GTGTCCAGTTGTACTCACCT	GTC	12	848	833	740	15	0	2	0	0	0	0
Kras_Intron2_39R	GTGTCCAGTTGTACTCACCT	GTC	16	848	833	740	15	0	3	0	0	1	0
Kras_D108_2R	GACATCTTCAGAGTCCTTTA	CTC	1	1474	1452	1383	22	2	0	1	0	0	0
Kras_D108_2R	GACATCTTCAGAGTCCTTTA	CTC	3	1474	1452	1383	22	0	51	2	0	46	0
Kras_D108_2R	GACATCTTCAGAGTCCTTTA	CTC	9	1474	1452	1383	22	1	2	1	0	0	0
Kras_D108_2R	GACATCTTCAGAGTCCTTTA	CTC	11	1474	1452	1383	22	1	4	3	1	2	0
Kras_D108_2R	GACATCTTCAGAGTCCTTTA	CTC	19	1474	1452	1383	22	1	0	1	0	0	0
Kras_C51_3R	GGAGACAGGTTTCTCCATCA	ATT	0	491	460	451	31	0	0	0	0	0	0
Kras_C51_3R	GGAGACAGGTTTCTCCATCA	ATT	2	491	460	451	31	0	1	0	0	0	0
Kras_C51_3R	GGAGACAGGTTTCTCCATCA	ATT	4	491	460	451	31	0	5	0	0	0	0
Kras_C51_3R	GGAGACAGGTTTCTCCATCA	ATT	6	491	460	451	31	0	6	0	0	1	0
Kras_C51_3R	GGAGACAGGTTTCTCCATCA	ATT	16	491	460	451	31	0	0	0	0	0	0
Kras_C51_3R	GGAGACAGGTTTCTCCATCA	ATT	19	491	460	451	31	0	1	0	0	1	0
Kras_V7_1R	GCCACAAGTTTATACTCAGT	CAT	0	979	949	386	30	0	13	1	0	0	0
Kras_V7_1R	GCCACAAGTTTATACTCAGT	CAT	3	979	949	386	30	0	422	1	0	0	0
Kras_V7_1R	GCCACAAGTTTATACTCAGT	CAT	5	979	949	386	30	0	554	1	0	126	0
Kras_V7_1R	GCCACAAGTTTATACTCAGT	CAT	6	979	949	386	30	0	385	10	0	0	0
Kras_V7_1R	GCCACAAGTTTATACTCAGT	CAT	11	979	949	386	30	0	179	2	0	0	0
Kras_V7_1R	GCCACAAGTTTATACTCAGT	CAT	13	979	949	386	30	1	34	0	0	0	0
Kras_V7_1R	GCCACAAGTTTATACTCAGT	CAT	17	979	949	386	30	1	1	1	0	1	0
Kras_T148_1R	GTTGTCTTTGCTGAGGTCTC	AAT	13	832	597	579	235	2	1	0	0	1	0
Kras_C80_2F	GTTTGTGTATTTGCCATAAA	TAA	8	399	371	344	28	0	19	0	0	17	0
Kras_C80_2F	GTTTGTGTATTTGCCATAAA	TAA	15	399	371	344	28	0	0	2	0	0	0
Kras_C80_2F	GTTTGTGTATTTGCCATAAA	TAA	17	399	371	344	28	0	0	2	0	0	0
Kras_C80_2F	GTTTGTGTATTTGCCATAAA	TAA	18	399	371	344	28	0	0	2	0	0	0
Kras_C80_2F	GTTTGTGTATTTGCCATAAA	TAA	19	399	371	344	28	2	0	0	0	0	0
Kras_4a_I183_1R	GTAATTTTCACACAGCCAGG	AGT	2	622	619	613	3	0	1	0	0	1	0
Kras_4a_I183_1R	GTAATTTTCACACAGCCAGG	AGT	3	622	619	613	3	0	0	0	0	0	0
Kras_4a_I183_1R	GTAATTTTCACACAGCCAGG	AGT	9	622	619	613	3	0	0	0	0	0	0
Kras_4a_I183_1R	GTAATTTTCACACAGCCAGG	AGT	11	622	619	613	3	0	0	0	0	0	0
Kras_4a_I183_1R	GTAATTTTCACACAGCCAGG	AGT	13	622	619	613	3	0	0	0	0	0	0
Kras_4a_I183_1R	GTAATTTTCACACAGCCAGG	AGT	17	622	619	613	3	0	0	0	0	0	0
Kras_T124_3R	GTACTGTTCTAGAAGGCAAA	TCA	2	494	491	478	3	0	5	0	0	5	0
Kras_T124_3R	GTACTGTTCTAGAAGGCAAA	TCA	10	494	491	478	3	0	0	0	0	0	0
Kras_T124_3R	GTACTGTTCTAGAAGGCAAA	TCA	12	494	491	478	3	0	0	0	0	0	0
Kras_T124_3R	GTACTGTTCTAGAAGGCAAA	TCA	13	494	491	478	3	0	1	0	0	1	0
Kras_T124_3R	GTACTGTTCTAGAAGGCAAA	TCA	17	494	491	478	3	0	0	0	0	0	0
Kras_T124_3R	GTACTGTTCTAGAAGGCAAA	TCA	18	494	491	478	3	0	1	0	0	1	0
Kras_T124_3R	GTACTGTTCTAGAAGGCAAA	TCA	19	494	491	478	3	0	0	0	0	0	0
Kras_A11_3R	GACCAGCTCCAACCACCACA	AGT	1	73	61	58	12	0	0	0	0	0	0
Kras_A11_3R	GACCAGCTCCAACCACCACA	AGT	4	73	61	58	12	0	3	0	0	3	0
Kras_A11_3R	GACCAGCTCCAACCACCACA	AGT	10	73	61	58	12	0	0	0	0	0	0
Kras_A11_3R	GACCAGCTCCAACCACCACA	AGT	11	73	61	58	12	0	0	0	0	0	0
Kras_A11_3R	GACCAGCTCCAACCACCACA	AGT	14	73	61	58	12	0	0	0	0	0	0
Kras_A11_3R	GACCAGCTCCAACCACCACA	AGT	17	73	61	58	12	0	0	0	0	0	0
Kras_A11_3R	GACCAGCTCCAACCACCACA	AGT	19	73	61	58	12	0	0	0	0	0	0
Kras_G12C_A11_1F	GGGAGCATGCGGTGTAGGCA	AGA	3	237	227	174	10	0	23	0	0	0	0
Kras_G12C_A11_1F	GGGAGCATGCGGTGTAGGCA	AGA	6	237	227	174	10	10	40	3	0	27	3
Kras_G12C_A11_1F	GGGAGCATGCGGTGTAGGCA	AGA	15	237	227	174	10	0	0	0	0	0	0
Kras_G12C_A11_1F	GGGAGCATGCGGTGTAGGCA	AGA	19	237	227	174	10	0	0	0	0	0	0
Kras_4b_K178_1R	GCCTTGACTTCTTCTTCTTC	TTC	6	1637	1434	1380	203	2	16	6	0	16	0
Kras_A146_1R	GTTGCTGAGGTCTCAATGAA	CGG	7	1275	1247	1190	28	0	43	0	0	15	0
Kras_A146_1R	GTTGCTGAGGTCTCAATGAA	CGG	14	1275	1247	1190	28	0	5	0	0	1	0
Kras_A146_1R	GTTGCTGAGGTCTCAATGAA	CGG	15	1275	1247	1190	28	31	1	0	0	1	0
Kras_A146_1R	GTTGCTGAGGTCTCAATGAA	CGG	18	1275	1247	1190	28	0	1	0	0	1	0
Kras_A146_1R	GTTGCTGAGGTCTCAATGAA	CGG	19	1275	1247	1190	28	0	1	0	0	0	0
Kras_S106_3R	GTTCAGAGTCCTTTACTCTT	TTA	4	905	874	856	31	0	2	0	0	1	0
Kras_S106_3R	GTTCAGAGTCCTTTACTCTT	TTA	6	905	874	856	31	0	1	3	0	0	0
Kras_S106_3R	GTTCAGAGTCCTTTACTCTT	TTA	14	905	874	856	31	1	0	0	0	0	0
Kras_C118_1R	GCACACTTATTCCCTACCAG	GAC	2	754	752	564	2	0	12	0	0	0	0
Kras_C118_1R	GCACACTTATTCCCTACCAG	GAC	4	754	752	564	2	0	175	0	0	159	0
Kras_C118_1R	GCACACTTATTCCCTACCAG	GAC	8	754	752	564	2	0	12	0	0	6	0
Kras_C118_1R	GCACACTTATTCCCTACCAG	GAC	15	754	752	564	2	0	1	0	0	0	0
Kras_C118_1R	GCACACTTATTCCCTACCAG	GAC	18	754	752	564	2	0	0	0	0	0	0
Kras_G12C_K5_1R	GGCTTATACTCAGTCATTTT	CAG	0	2317	2300	1345	17	2	1	3	1	1	0
Kras_G12C_K5_1R	GGCTTATACTCAGTCATTTT	CAG	5	2317	2300	1345	17	0	928	1	0	750	0
Kras_G12C_K5_1R	GGCTTATACTCAGTCATTTT	CAG	7	2317	2300	1345	17	0	173	0	0	0	0
Kras_G12C_K5_1R	GGCTTATACTCAGTCATTTT	CAG	11	2317	2300	1345	17	0	3	1	0	0	0
Kras_G12C_K5_1R	GGCTTATACTCAGTCATTTT	CAG	15	2317	2300	1345	17	1	0	1	1	0	1
Kras_G12C_Y4_3R	GCTTATACTCAGTCATTTTC	AGC	4	463	435	338	28	0	91	1	0	1	0
Kras_G12C_Y4_3R	GCTTATACTCAGTCATTTTC	AGC	6	463	435	338	28	0	92	0	0	1	0
Kras_G12C_Y4_3R	GCTTATACTCAGTCATTTTC	AGC	10	463	435	338	28	0	39	0	0	0	0
Kras_G12C_Y4_3R	GCTTATACTCAGTCATTTTC	AGC	14	463	435	338	28	0	0	0	0	0	0
Kras_intron2_51F	GCTTTGTTTCTTCCCCAGAG	AAC	0	893	856	843	37	0	1	1	0	0	0
Kras_intron2_51F	GCTTTGTTTCTTCCCCAGAG	AAC	16	893	856	843	37	0	1	3	0	0	0
Kras_intron2_51F	GCTTTGTTTCTTCCCCAGAG	AAC	18	893	856	843	37	2	1	2	0	1	0
Kras_L6_1F	GAAACTTGTGGTGGTTGGAG	CTG	1	746	744	715	2	0	0	1	0	0	0
Kras_L6_1F	GAAACTTGTGGTGGTTGGAG	CTG	2	746	744	715	2	1	0	0	0	0	0
Kras_L6_1F	GAAACTTGTGGTGGTTGGAG	CTG	3	746	744	715	2	0	1	1	0	1	0
Kras_L6_1F	GAAACTTGTGGTGGTTGGAG	CTG	18	746	744	715	2	0	0	1	0	0	0
Kras_4a_intron3_72F	GCAATGCAGAGAGTGGAGGA	TGC	0	1347	1325	782	22	1	5	0	0	0	0
Kras_4a_intron3_72F	GCAATGCAGAGAGTGGAGGA	TGC	2	1347	1325	782	22	0	29	1	0	1	0
Kras_4a_intron3_72F	GCAATGCAGAGAGTGGAGGA	TGC	3	1347	1325	782	22	0	28	0	0	1	0
Kras_4a_intron3_72F	GCAATGCAGAGAGTGGAGGA	TGC	7	1347	1325	782	22	0	71	1	0	34	0
Kras_4a_intron3_72F	GCAATGCAGAGAGTGGAGGA	TGC	9	1347	1325	782	22	0	484	1	0	444	0
Kras_4a_intron3_72F	GCAATGCAGAGAGTGGAGGA	TGC	11	1347	1325	782	22	0	31	1	0	5	0
Kras_4a_intron3_72F	GCAATGCAGAGAGTGGAGGA	TGC	16	1347	1325	782	22	0	2	1	0	2	0
Kras_4a_intron3_72F	GCAATGCAGAGAGTGGAGGA	TGC	19	1347	1325	782	22	0	2	0	0	1	0
Kras_D38_2R	GGAGTCCTGAGAAGGGAGAA	ACA	2	1153	1121	1095	32	1	0	1	0	0	0
Kras_D38_2R	GGAGTCCTGAGAAGGGAGAA	ACA	9	1153	1121	1095	32	1	4	1	0	2	0
Kras_D38_2R	GGAGTCCTGAGAAGGGAGAA	ACA	11	1153	1121	1095	32	2	1	0	0	1	0
Kras_D38_2R	GGAGTCCTGAGAAGGGAGAA	ACA	12	1153	1121	1095	32	1	0	1	0	0	0
Kras_D38_2R	GGAGTCCTGAGAAGGGAGAA	ACA	16	1153	1121	1095	32	0	1	1	0	0	0
Kras_D38_2R	GGAGTCCTGAGAAGGGAGAA	ACA	18	1153	1121	1095	32	0	1	1	0	1	0
Kras_D38_2R	GGAGTCCTGAGAAGGGAGAA	ACA	19	1153	1121	1095	32	0	1	2	0	1	0
Kras_D54_2F	GTGGATATTCTCGACACAGC	AGG	4	968	940	930	28	0	2	0	0	1	0
Kras_D54_2F	GTGGATATTCTCGACACAGC	AGG	6	968	940	930	28	0	1	0	0	0	0
Kras_D54_2F	GTGGATATTCTCGACACAGC	AGG	13	968	940	930	28	0	1	0	0	0	0
Kras_D54_2F	GTGGATATTCTCGACACAGC	AGG	15	968	940	930	28	0	0	0	0	0	0
Kras_D54_2F	GTGGATATTCTCGACACAGC	AGG	17	968	940	930	28	0	0	0	0	0	0
Kras_4a_P178_3R	GGCCAGGAGTCTTTTCTTCT	TTG	0	807	721	637	86	1	7	2	0	1	0
Kras_4a_P178_3R	GGCCAGGAGTCTTTTCTTCT	TTG	4	807	721	637	86	1	67	2	0	29	1
Kras_4a_P178_3R	GGCCAGGAGTCTTTTCTTCT	TTG	7	807	721	637	86	2	34	0	0	0	0
Kras_4b_Intron4_90F	GTTATATTTCAGGGTGTTGA	CGA	3	289	278	270	11	2	0	0	0	0	0
Kras_4b_Intron4_90F	GTTATATTTCAGGGTGTTGA	CGA	5	289	278	270	11	2	3	0	0	3	0
Kras_4b_Intron4_90F	GTTATATTTCAGGGTGTTGA	CGA	10	289	278	270	11	0	0	0	0	0	0
Kras_4b_Intron4_90F	GTTATATTTCAGGGTGTTGA	CGA	19	289	278	270	11	0	0	0	0	0	0
Kras_P110_2R	GATAGGCACATCTTCAGAGT	CCT	1	1163	1067	1033	96	0	0	1	0	0	0
Kras_P110_2R	GATAGGCACATCTTCAGAGT	CCT	3	1163	1067	1033	96	1	9	1	0	0	1
Kras_P110_2R	GATAGGCACATCTTCAGAGT	CCT	7	1163	1067	1033	96	0	14	1	0	5	0
Kras_P110_2R	GATAGGCACATCTTCAGAGT	CCT	9	1163	1067	1033	96	0	8	1	0	0	0
Kras_P110_2R	GATAGGCACATCTTCAGAGT	CCT	15	1163	1067	1033	96	0	1	1	0	0	1
Kras_P110_2R	GATAGGCACATCTTCAGAGT	CCT	17	1163	1067	1033	96	0	0	1	0	0	0
Kras_H95_2F	GACCATTATAGGTGGGTTTA	AGT	1	231	231	221	0	0	0	0	0	0	0
Kras_H95_2F	GACCATTATAGGTGGGTTTA	AGT	4	231	231	221	0	0	7	0	0	0	0
Kras_H95_2F	GACCATTATAGGTGGGTTTA	AGT	7	231	231	221	0	0	7	0	0	0	0
Kras_H95_2F	GACCATTATAGGTGGGTTTA	AGT	9	231	231	221	0	0	2	0	0	0	0
Kras_H95_2F	GACCATTATAGGTGGGTTTA	AGT	19	231	231	221	0	0	0	0	0	0	0
Kras_4a_X190_2R	GGATTACATTATAACGCATT	TTT	0	368	336	319	32	0	0	1	0	0	1
Kras_4a_X190_2R	GGATTACATTATAACGCATT	TTT	2	368	336	319	32	0	0	0	0	0	0
Kras_4a_X190_2R	GGATTACATTATAACGCATT	TTT	5	368	336	319	32	0	0	0	0	0	0
Kras_4a_X190_2R	GGATTACATTATAACGCATT	TTT	7	368	336	319	32	0	0	0	0	0	0
Kras_4a_X190_2R	GGATTACATTATAACGCATT	TTT	10	368	336	319	32	0	0	0	0	0	0
Kras_4a_X190_2R	GGATTACATTATAACGCATT	TTT	12	368	336	319	32	0	0	0	0	0	0
Kras_4a_X190_2R	GGATTACATTATAACGCATT	TTT	13	368	336	319	32	0	0	0	0	0	0
Kras_4a_X190_2R	GGATTACATTATAACGCATT	TTT	17	368	336	319	32	0	0	0	0	0	0
Kras_M67_2R	GCTCATTGCACTGTACTCCT	CTT	4	643	589	558	54	4	13	1	0	10	0
Kras_M67_2R	GCTCATTGCACTGTACTCCT	CTT	9	643	589	558	54	2	3	5	0	1	0
Kras_M67_2R	GCTCATTGCACTGTACTCCT	CTT	14	643	589	558	54	0	0	5	0	0	0
Kras_T148_2R	GCTTGTCTTTGCTGAGGTCT	CAA	14	1587	1523	1501	64	0	3	0	0	2	0
Kras_K88_1F	GACTAAATCATTTGAAGATA	TTC	1	176	176	174	0	0	0	0	0	0	0
Kras_K88_1F	GACTAAATCATTTGAAGATA	TTC	4	176	176	174	0	0	0	0	0	0	0
Kras_K88_1F	GACTAAATCATTTGAAGATA	TTC	5	176	176	174	0	0	0	0	0	0	0
Kras_K88_1F	GACTAAATCATTTGAAGATA	TTC	6	176	176	174	0	0	0	0	0	0	0
Kras_K88_1F	GACTAAATCATTTGAAGATA	TTC	9	176	176	174	0	0	0	0	0	0	0
Kras_K88_1F	GACTAAATCATTTGAAGATA	TTC	14	176	176	174	0	0	0	0	0	0	0
Kras_K88_1F	GACTAAATCATTTGAAGATA	TTC	15	176	176	174	0	0	0	0	0	0	0
Kras_K88_1F	GACTAAATCATTTGAAGATA	TTC	17	176	176	174	0	0	0	0	0	0	0
Kras_K88_1F	GACTAAATCATTTGAAGATA	TTC	19	176	176	174	0	0	0	0	0	0	0
Kras_intron1_9R	GAGCAGCGTTACCTCTATCG	TAG	1	209	209	202	0	0	0	0	0	0	0
Kras_intron1_9R	GAGCAGCGTTACCTCTATCG	TAG	4	209	209	202	0	0	2	0	0	2	0
Kras_intron1_9R	GAGCAGCGTTACCTCTATCG	TAG	10	209	209	202	0	0	0	0	0	0	0
Kras_intron1_9R	GAGCAGCGTTACCTCTATCG	TAG	16	209	209	202	0	0	0	0	0	0	0
Kras_4b_3UTR_98F	GCTTAAGTAAAAGTGTGATT	TTT	0	407	403	383	4	0	0	1	0	0	0
Kras_4b_3UTR_98F	GCTTAAGTAAAAGTGTGATT	TTT	4	407	403	383	4	1	15	0	0	6	0
Kras_4b_3UTR_98F	GCTTAAGTAAAAGTGTGATT	TTT	5	407	403	383	4	0	7	0	0	0	0
Kras_4b_3UTR_98F	GCTTAAGTAAAAGTGTGATT	TTT	8	407	403	383	4	1	6	0	0	0	0
Kras_4b_3UTR_98F	GCTTAAGTAAAAGTGTGATT	TTT	9	407	403	383	4	0	0	0	0	0	0
Kras_4b_3UTR_98F	GCTTAAGTAAAAGTGTGATT	TTT	10	407	403	383	4	1	0	0	0	0	0
Kras_4b_3UTR_98F	GCTTAAGTAAAAGTGTGATT	TTT	11	407	403	383	4	0	0	0	0	0	0
Kras_4b_3UTR_98F	GCTTAAGTAAAAGTGTGATT	TTT	17	407	403	383	4	0	2	0	0	2	0
Kras_4a_K185_1R	GATTTTTTAATTTTCACACA	GCC	1	51	49	49	2	0	0	0	0	0	0
Kras_4a_K185_1R	GATTTTTTAATTTTCACACA	GCC	8	51	49	49	2	0	0	0	0	0	0
Kras_4a_K185_1R	GATTTTTTAATTTTCACACA	GCC	9	51	49	49	2	0	0	0	0	0	0
Kras_4a_K185_1R	GATTTTTTAATTTTCACACA	GCC	15	51	49	49	2	0	0	0	0	0	0
Kras_4a_K185_1R	GATTTTTTAATTTTCACACA	GCC	17	51	49	49	2	0	0	0	0	0	0
Kras_4a_K185_1R	GATTTTTTAATTTTCACACA	GCC	19	51	49	49	2	0	0	0	0	0	0
Kras_E49_3F	GAGAAACCTGTCTCTTGGAT	ATT	1	168	146	146	22	0	0	0	0	0	0
Kras_E49_3F	GAGAAACCTGTCTCTTGGAT	ATT	3	168	146	146	22	0	0	0	0	0	0
Kras_E49_3F	GAGAAACCTGTCTCTTGGAT	ATT	4	168	146	146	22	0	0	0	0	0	0
Kras_E49_3F	GAGAAACCTGTCTCTTGGAT	ATT	5	168	146	146	22	0	0	0	0	0	0
Kras_E49_3F	GAGAAACCTGTCTCTTGGAT	ATT	18	168	146	146	22	0	0	0	0	0	0
Kras_H94_3R	GATGGTGAATATCTTCAAAT	GAT	0	553	531	502	22	0	2	1	0	0	0
Kras_H94_3R	GATGGTGAATATCTTCAAAT	GAT	1	553	531	502	22	0	2	1	0	0	0
Kras_H94_3R	GATGGTGAATATCTTCAAAT	GAT	7	553	531	502	22	0	15	2	0	0	0
Kras_H94_3R	GATGGTGAATATCTTCAAAT	GAT	8	553	531	502	22	0	6	1	0	0	0
Kras_H94_3R	GATGGTGAATATCTTCAAAT	GAT	10	553	531	502	22	0	18	1	0	1	0
Kras_H94_3R	GATGGTGAATATCTTCAAAT	GAT	16	553	531	502	22	0	0	0	0	0	0
Kras_H94_3R	GATGGTGAATATCTTCAAAT	GAT	17	553	531	502	22	0	3	0	0	1	0
Kras_H94_3R	GATGGTGAATATCTTCAAAT	GAT	18	553	531	502	22	0	0	1	0	0	0
Kras_I46_3F	GAATTGATGGAGAAACCTGT	CTC	1	605	595	584	10	0	1	1	0	0	0
Kras_I46_3F	GAATTGATGGAGAAACCTGT	CTC	2	605	595	584	10	0	1	1	0	0	0
Kras_I46_3F	GAATTGATGGAGAAACCTGT	CTC	6	605	595	584	10	0	5	1	0	4	0
Kras_I46_3F	GAATTGATGGAGAAACCTGT	CTC	10	605	595	584	10	1	0	0	0	0	0
Kras_I46_3F	GAATTGATGGAGAAACCTGT	CTC	12	605	595	584	10	0	1	0	0	0	0
Kras_I46_3F	GAATTGATGGAGAAACCTGT	CTC	13	605	595	584	10	0	0	0	0	0	0
Kras_I46_3F	GAATTGATGGAGAAACCTGT	CTC	14	605	595	584	10	0	2	0	0	1	0
Kras_5UTR_17F	GTGAAAATGACTGAGTATAA	ACT	3	1135	1119	972	16	3	2	0	0	1	0
Kras_5UTR_17F	GTGAAAATGACTGAGTATAA	ACT	4	1135	1119	972	16	0	1	3	0	0	0
Kras_5UTR_17F	GTGAAAATGACTGAGTATAA	ACT	5	1135	1119	972	16	3	0	1	0	0	0
Kras_5UTR_17F	GTGAAAATGACTGAGTATAA	ACT	6	1135	1119	972	16	0	2	2	0	1	0
Kras_5UTR_17F	GTGAAAATGACTGAGTATAA	ACT	9	1135	1119	972	16	4	1	0	0	1	0
Kras_5UTR_17F	GTGAAAATGACTGAGTATAA	ACT	13	1135	1119	972	16	2	0	2	0	0	0
Kras_5UTR_17F	GTGAAAATGACTGAGTATAA	ACT	16	1135	1119	972	16	0	8	0	0	1	0
Kras_5UTR_17F	GTGAAAATGACTGAGTATAA	ACT	18	1135	1119	972	16	0	8	0	0	0	0
Kras_5UTR_17F	GTGAAAATGACTGAGTATAA	ACT	19	1135	1119	972	16	1	2	0	0	2	0
Kras_4b_T158_1R	GTTCTCGGACTAATGTATAG	AAG	8	183	118	118	65	0	0	0	0	0	0
Kras_4b_T158_1R	GTTCTCGGACTAATGTATAG	AAG	11	183	118	118	65	0	0	0	0	0	0
Kras_4b_T158_1R	GTTCTCGGACTAATGTATAG	AAG	12	183	118	118	65	0	0	0	0	0	0
Kras_4b_T158_1R	GTTCTCGGACTAATGTATAG	AAG	16	183	118	118	65	0	0	0	0	0	0
Kras_4b_T158_1R	GTTCTCGGACTAATGTATAG	AAG	18	183	118	118	65	0	0	0	0	0	0
Kras_T124_1R	GCTGTTCTAGAAGGCAAATC	ACA	0	334	238	234	96	0	0	1	0	0	0
Kras_T124_1R	GCTGTTCTAGAAGGCAAATC	ACA	8	334	238	234	96	0	1	0	0	0	0
Kras_T124_1R	GCTGTTCTAGAAGGCAAATC	ACA	10	334	238	234	96	0	1	0	0	0	0
Kras_T124_1R	GCTGTTCTAGAAGGCAAATC	ACA	11	334	238	234	96	0	1	0	0	0	0
Kras_T124_1R	GCTGTTCTAGAAGGCAAATC	ACA	15	334	238	234	96	0	0	0	0	0	0
Kras_T124_1R	GCTGTTCTAGAAGGCAAATC	ACA	16	334	238	234	96	0	1	0	0	0	0
Kras_T124_1R	GCTGTTCTAGAAGGCAAATC	ACA	17	334	238	234	96	0	1	0	0	0	0
Kras_splice_12R	GTCCTGAGAAGGGAGAAACA	CAG	6	228	226	202	2	0	22	0	0	21	0
Kras_splice_12R	GTCCTGAGAAGGGAGAAACA	CAG	8	228	226	202	2	0	1	0	0	0	0
Kras_splice_12R	GTCCTGAGAAGGGAGAAACA	CAG	9	228	226	202	2	0	1	0	0	0	0
Kras_splice_12R	GTCCTGAGAAGGGAGAAACA	CAG	13	228	226	202	2	0	0	0	0	0	0
Kras_splice_12R	GTCCTGAGAAGGGAGAAACA	CAG	15	228	226	202	2	0	1	0	0	0	0
Kras_splice_12R	GTCCTGAGAAGGGAGAAACA	CAG	16	228	226	202	2	0	1	0	0	1	0
Kras_splice_12R	GTCCTGAGAAGGGAGAAACA	CAG	17	228	226	202	2	0	0	0	0	0	0
Kras_splice_12R	GTCCTGAGAAGGGAGAAACA	CAG	19	228	226	202	2	0	0	1	0	0	1
Kras_G12C_T2_3F	GGACTGAGTATAAGCTTGTG	GTG	2	613	559	534	54	0	7	0	0	0	0
Kras_G12C_T2_3F	GGACTGAGTATAAGCTTGTG	GTG	6	613	559	534	54	1	13	0	0	0	0
Kras_G12C_T2_3F	GGACTGAGTATAAGCTTGTG	GTG	9	613	559	534	54	1	16	0	0	3	0
Kras_G12C_T2_3F	GGACTGAGTATAAGCTTGTG	GTG	11	613	559	534	54	1	7	0	0	0	0
Kras_G12C_T2_3F	GGACTGAGTATAAGCTTGTG	GTG	12	613	559	534	54	1	0	0	0	0	0
Kras_4a_K170_1R	GTTTTTTTCAATCTGTACTG	TCG	0	955	939	918	16	2	0	4	0	0	0
Kras_4a_K170_1R	GTTTTTTTCAATCTGTACTG	TCG	9	955	939	918	16	3	0	4	0	0	0
Kras_4a_K170_1R	GTTTTTTTCAATCTGTACTG	TCG	10	955	939	918	16	2	1	3	0	0	0
Kras_4a_K170_1R	GTTTTTTTCAATCTGTACTG	TCG	16	955	939	918	16	3	1	2	0	0	0
Kras_4a_E174_2R	GTCTTCTTTGCTGATTTTTT	TCA	13	1586	1562	1529	24	0	8	2	0	2	0
Kras_4b_3UTR_54R	GGTGTGCCTTAAGAAAGAGT	ACA	0	127	127	121	0	0	0	0	0	0	0
Kras_4b_3UTR_54R	GGTGTGCCTTAAGAAAGAGT	ACA	10	127	127	121	0	0	6	0	0	6	0
Kras_4b_3UTR_54R	GGTGTGCCTTAAGAAAGAGT	ACA	11	127	127	121	0	0	0	0	0	0	0
Kras_4b_3UTR_54R	GGTGTGCCTTAAGAAAGAGT	ACA	13	127	127	121	0	0	0	0	0	0	0
Kras_4b_3UTR_54R	GGTGTGCCTTAAGAAAGAGT	ACA	14	127	127	121	0	0	0	0	0	0	0
Kras_4b_3UTR_54R	GGTGTGCCTTAAGAAAGAGT	ACA	15	127	127	121	0	0	0	0	0	0	0
Kras_4b_3UTR_54R	GGTGTGCCTTAAGAAAGAGT	ACA	17	127	127	121	0	0	0	0	0	0	0
Kras_I55_2F	GATATTCTCGACACAGCAGG	TCA	1	601	594	569	7	0	1	0	0	1	0
Kras_I55_2F	GATATTCTCGACACAGCAGG	TCA	3	601	594	569	7	0	14	0	0	11	0
Kras_I55_2F	GATATTCTCGACACAGCAGG	TCA	10	601	594	569	7	0	3	0	0	1	0
Kras_I55_2F	GATATTCTCGACACAGCAGG	TCA	12	601	594	569	7	0	2	0	0	1	0
Kras_I55_2F	GATATTCTCGACACAGCAGG	TCA	14	601	594	569	7	0	0	0	0	0	0
Kras_I55_2F	GATATTCTCGACACAGCAGG	TCA	17	601	594	569	7	0	0	0	0	0	0
Kras_4b_S171_3R	GTTCTTCCCATCTTTGCTCA	TCT	9	1501	1362	1337	139	3	0	3	1	0	0
Kras_4b_S171_3R	GTTCTTCCCATCTTTGCTCA	TCT	19	1501	1362	1337	139	1	1	3	0	1	0
Kras_E3_3F	GTGAGTATAAACTTGTGGTG	GTT	3	490	256	241	234	1	4	0	0	0	0
Kras_E3_3F	GTGAGTATAAACTTGTGGTG	GTT	6	490	256	241	234	0	11	1	0	0	0
Kras_E3_3F	GTGAGTATAAACTTGTGGTG	GTT	8	490	256	241	234	1	10	0	0	0	0
Kras_E3_3F	GTGAGTATAAACTTGTGGTG	GTT	9	490	256	241	234	0	0	0	0	0	0
Kras_E3_3F	GTGAGTATAAACTTGTGGTG	GTT	10	490	256	241	234	0	0	1	0	0	0
Kras_D108_3F	GAGATGTGCCTATGGTCCTG	GTA	0	557	423	363	134	1	0	0	0	0	0
Kras_D108_3F	GAGATGTGCCTATGGTCCTG	GTA	1	557	423	363	134	0	4	0	0	0	0
Kras_D108_3F	GAGATGTGCCTATGGTCCTG	GTA	3	557	423	363	134	0	41	1	0	19	0
Kras_D108_3F	GAGATGTGCCTATGGTCCTG	GTA	11	557	423	363	134	0	22	1	0	0	0
Kras_D69_3F	GGGACCAGTACATGAGAACT	GGG	3	350	337	291	13	0	32	0	0	6	0
Kras_D69_3F	GGGACCAGTACATGAGAACT	GGG	6	350	337	291	13	0	29	0	0	5	0
Kras_D69_3F	GGGACCAGTACATGAGAACT	GGG	9	350	337	291	13	0	26	0	0	3	0
Kras_D69_3F	GGGACCAGTACATGAGAACT	GGG	11	350	337	291	13	0	0	0	0	0	0
Kras_D69_3F	GGGACCAGTACATGAGAACT	GGG	14	350	337	291	13	0	1	0	0	1	0
Kras_D69_3F	GGGACCAGTACATGAGAACT	GGG	16	350	337	291	13	0	0	0	0	0	0
Kras_D69_3F	GGGACCAGTACATGAGAACT	GGG	17	350	337	291	13	0	0	0	0	0	0
Kras_4a_E174_3R	GTTCTTCTTTGCTGATTTTT	TTC	14	2636	2582	2519	54	1	1	6	0	0	0
Kras_I55_1R	GGAATATCCAAGAGACAGGT	TTC	0	383	367	304	16	0	0	0	0	0	0
Kras_I55_1R	GGAATATCCAAGAGACAGGT	TTC	2	383	367	304	16	0	3	0	0	2	0
Kras_I55_1R	GGAATATCCAAGAGACAGGT	TTC	3	383	367	304	16	0	36	0	0	0	0
Kras_I55_1R	GGAATATCCAAGAGACAGGT	TTC	5	383	367	304	16	0	58	0	0	20	0
Kras_I55_1R	GGAATATCCAAGAGACAGGT	TTC	9	383	367	304	16	0	9	0	0	0	0
Kras_I55_1R	GGAATATCCAAGAGACAGGT	TTC	10	383	367	304	16	0	4	0	0	0	0
Kras_I55_1R	GGAATATCCAAGAGACAGGT	TTC	12	383	367	304	16	0	0	0	0	0	0
Kras_I55_1R	GGAATATCCAAGAGACAGGT	TTC	14	383	367	304	16	0	0	0	0	0	0
Kras_I55_1R	GGAATATCCAAGAGACAGGT	TTC	16	383	367	304	16	0	0	1	0	0	1
Kras_Q70_3F	GCCAGTACATGAGAACTGGG	GAG	0	993	832	719	161	0	0	1	0	0	0
Kras_Q70_3F	GCCAGTACATGAGAACTGGG	GAG	3	993	832	719	161	0	65	1	0	51	0
Kras_Q70_3F	GCCAGTACATGAGAACTGGG	GAG	6	993	832	719	161	0	56	1	0	40	0
Kras_Q70_3F	GCCAGTACATGAGAACTGGG	GAG	8	993	832	719	161	0	6	1	0	0	0
Kras_Q70_3F	GCCAGTACATGAGAACTGGG	GAG	11	993	832	719	161	0	3	1	0	0	0
Kras_Q70_3F	GCCAGTACATGAGAACTGGG	GAG	13	993	832	719	161	1	0	0	0	0	0
Kras_Q70_3F	GCCAGTACATGAGAACTGGG	GAG	14	993	832	719	161	0	0	1	0	0	0
Kras_H94_1R	GGGTGAATATCTTCAAATGA	TTT	5	415	352	342	63	0	0	0	0	0	0
Kras_H94_1R	GGGTGAATATCTTCAAATGA	TTT	6	415	352	342	63	0	2	0	0	1	0
Kras_H94_1R	GGGTGAATATCTTCAAATGA	TTT	8	415	352	342	63	0	0	0	0	0	0
Kras_H94_1R	GGGTGAATATCTTCAAATGA	TTT	14	415	352	342	63	1	0	0	0	0	0
Kras_H94_1R	GGGTGAATATCTTCAAATGA	TTT	15	415	352	342	63	0	0	0	0	0	0
Kras_H94_1R	GGGTGAATATCTTCAAATGA	TTT	16	415	352	342	63	0	0	0	0	0	0
Kras_H94_1R	GGGTGAATATCTTCAAATGA	TTT	19	415	352	342	63	0	0	0	0	0	0
Kras_4a_G179_1R	GAGCCAGGAGTCTTTTCTTC	TTT	1	876	798	693	78	1	15	3	0	2	0
Kras_4a_G179_1R	GAGCCAGGAGTCTTTTCTTC	TTT	5	876	798	693	78	0	90	1	0	39	0
Kras_4a_G179_1R	GAGCCAGGAGTCTTTTCTTC	TTT	8	876	798	693	78	2	38	1	0	1	0
Kras_V109_1R	GGCACATCTTCAGAGTCCTT	TAC	3	486	477	322	9	0	116	0	0	105	0
Kras_V109_1R	GGCACATCTTCAGAGTCCTT	TAC	5	486	477	322	9	0	46	0	0	34	0
Kras_V109_1R	GGCACATCTTCAGAGTCCTT	TAC	11	486	477	322	9	0	3	0	0	0	0
Kras_V109_1R	GGCACATCTTCAGAGTCCTT	TAC	13	486	477	322	9	0	1	0	0	1	0
Kras_E143_2F	GTTGAGACCTCAGCAAAGAC	AAG	0	2155	1869	1711	286	0	31	0	0	2	0
Kras_E143_2F	GTTGAGACCTCAGCAAAGAC	AAG	4	2155	1869	1711	286	0	87	2	0	6	0
Kras_E143_2F	GTTGAGACCTCAGCAAAGAC	AAG	6	2155	1869	1711	286	0	127	0	0	44	0
Kras_E143_2F	GTTGAGACCTCAGCAAAGAC	AAG	11	2155	1869	1711	286	0	65	0	0	1	0
Kras_E143_2F	GTTGAGACCTCAGCAAAGAC	AAG	14	2155	1869	1711	286	2	0	0	0	0	0
Kras_E143_2F	GTTGAGACCTCAGCAAAGAC	AAG	15	2155	1869	1711	286	1	0	0	1	0	0
Kras_E143_2F	GTTGAGACCTCAGCAAAGAC	AAG	16	2155	1869	1711	286	0	2	0	0	2	0
Kras_E143_2F	GTTGAGACCTCAGCAAAGAC	AAG	18	2155	1869	1711	286	0	1	0	0	1	0
Kras_4a_C186_1R	GCGCATTTTTTAATTTTCAC	ACA	0	976	844	829	132	0	0	0	0	0	0
Kras_4a_C186_1R	GCGCATTTTTTAATTTTCAC	ACA	4	976	844	829	132	0	7	0	0	7	0
Kras_4a_C186_1R	GCGCATTTTTTAATTTTCAC	ACA	11	976	844	829	132	1	0	0	1	0	0
Kras_4a_C186_1R	GCGCATTTTTTAATTTTCAC	ACA	12	976	844	829	132	0	0	0	0	0	0
Kras_4a_C186_1R	GCGCATTTTTTAATTTTCAC	ACA	18	976	844	829	132	0	1	0	0	1	0
Kras_4b_3UTR_52R	GAAGTGTGCCTTAAGAAAGA	GTA	1	441	185	181	256	0	2	0	0	0	0
Kras_4b_3UTR_52R	GAAGTGTGCCTTAAGAAAGA	GTA	2	441	185	181	256	1	1	0	0	0	0
Kras_4b_3UTR_52R	GAAGTGTGCCTTAAGAAAGA	GTA	12	441	185	181	256	0	1	1	0	0	1
Kras_4b_3UTR_52R	GAAGTGTGCCTTAAGAAAGA	GTA	13	441	185	181	256	0	1	1	0	0	0
Kras_4b_3UTR_52R	GAAGTGTGCCTTAAGAAAGA	GTA	15	441	185	181	256	0	0	0	0	0	0
Kras_4b_3UTR_52R	GAAGTGTGCCTTAAGAAAGA	GTA	16	441	185	181	256	0	0	1	0	0	0
Kras_4b_3UTR_52R	GAAGTGTGCCTTAAGAAAGA	GTA	17	441	185	181	256	0	1	0	0	0	0
Kras_4b_3UTR_52R	GAAGTGTGCCTTAAGAAAGA	GTA	19	441	185	181	256	0	0	2	0	0	0
Kras_4b_3UTR_65R	GGAAAGAGTACAAAGTATTC	ACA	0	101	93	91	8	0	0	0	0	0	0
Kras_4b_3UTR_65R	GGAAAGAGTACAAAGTATTC	ACA	2	101	93	91	8	0	0	0	0	0	0
Kras_4b_3UTR_65R	GGAAAGAGTACAAAGTATTC	ACA	3	101	93	91	8	0	0	0	0	0	0
Kras_4b_3UTR_65R	GGAAAGAGTACAAAGTATTC	ACA	4	101	93	91	8	0	0	0	0	0	0
Kras_4b_3UTR_65R	GGAAAGAGTACAAAGTATTC	ACA	6	101	93	91	8	0	0	0	0	0	0
Kras_4b_3UTR_65R	GGAAAGAGTACAAAGTATTC	ACA	9	101	93	91	8	0	0	0	0	0	0
Kras_4b_3UTR_65R	GGAAAGAGTACAAAGTATTC	ACA	11	101	93	91	8	0	1	0	0	1	0
Kras_4b_3UTR_65R	GGAAAGAGTACAAAGTATTC	ACA	12	101	93	91	8	0	0	0	0	0	0
Kras_4b_3UTR_65R	GGAAAGAGTACAAAGTATTC	ACA	13	101	93	91	8	0	0	0	0	0	0
Kras_4b_3UTR_65R	GGAAAGAGTACAAAGTATTC	ACA	16	101	93	91	8	0	0	0	0	0	0
Kras_L133_1R	GCTAACTCCTGAGCCTGTTT	CGT	3	1466	1422	1331	44	0	61	0	0	6	0
Kras_L133_1R	GCTAACTCCTGAGCCTGTTT	CGT	4	1466	1422	1331	44	1	59	0	1	3	0
Kras_L133_1R	GCTAACTCCTGAGCCTGTTT	CGT	11	1466	1422	1331	44	0	31	0	0	1	0
Kras_H27_2R	GAAGTGATTCTGAATTAGCT	GTA	0	498	394	362	104	4	0	7	0	0	0
Kras_H27_2R	GAAGTGATTCTGAATTAGCT	GTA	1	498	394	362	104	0	3	0	0	0	0
Kras_H27_2R	GAAGTGATTCTGAATTAGCT	GTA	2	498	394	362	104	0	10	0	0	0	0
Kras_H27_2R	GAAGTGATTCTGAATTAGCT	GTA	6	498	394	362	104	1	22	0	1	10	0
Kras_H27_2R	GAAGTGATTCTGAATTAGCT	GTA	12	498	394	362	104	0	0	0	0	0	0
Kras_H27_2R	GAAGTGATTCTGAATTAGCT	GTA	13	498	394	362	104	0	0	0	0	0	0
Kras_H27_2R	GAAGTGATTCTGAATTAGCT	GTA	16	498	394	362	104	0	0	0	0	0	0
Kras_G75_3R	GCTCCCCAGTTCTCATGTAC	TGG	7	713	706	661	7	1	27	0	0	21	0
Kras_G75_3R	GCTCCCCAGTTCTCATGTAC	TGG	14	713	706	661	7	0	1	2	0	1	0
Kras_G75_3R	GCTCCCCAGTTCTCATGTAC	TGG	18	713	706	661	7	0	0	2	0	0	0
Kras_V112_2R	GAGGACCATAGGCACATCTT	CAG	1	433	429	392	4	0	1	0	0	0	0
Kras_V112_2R	GAGGACCATAGGCACATCTT	CAG	4	433	429	392	4	0	30	0	0	0	0
Kras_V112_2R	GAGGACCATAGGCACATCTT	CAG	7	433	429	392	4	0	30	0	0	0	0
Kras_V112_2R	GAGGACCATAGGCACATCTT	CAG	9	433	429	392	4	0	30	0	0	0	0
Kras_V112_2R	GAGGACCATAGGCACATCTT	CAG	13	433	429	392	4	0	0	0	0	0	0
Kras_V112_2R	GAGGACCATAGGCACATCTT	CAG	15	433	429	392	4	0	0	0	0	0	0
Kras_T124_2R	GACTGTTCTAGAAGGCAAAT	CAC	1	543	418	370	125	0	38	0	0	17	0
Kras_T124_2R	GACTGTTCTAGAAGGCAAAT	CAC	9	543	418	370	125	0	24	1	0	4	0
Kras_T124_2R	GACTGTTCTAGAAGGCAAAT	CAC	11	543	418	370	125	0	2	1	0	2	0
Kras_T124_2R	GACTGTTCTAGAAGGCAAAT	CAC	12	543	418	370	125	1	0	0	0	0	0
Kras_T124_2R	GACTGTTCTAGAAGGCAAAT	CAC	16	543	418	370	125	0	0	1	0	0	0
Kras_T124_2R	GACTGTTCTAGAAGGCAAAT	CAC	17	543	418	370	125	0	0	1	0	0	0
Kras_T124_2R	GACTGTTCTAGAAGGCAAAT	CAC	18	543	418	370	125	0	0	1	0	0	0
Kras_Q43_1F	GAAACAAGTAGTAATTGATG	GAG	1	345	345	175	0	0	6	0	0	0	0
Kras_Q43_1F	GAAACAAGTAGTAATTGATG	GAG	2	345	345	175	0	1	4	0	0	0	0
Kras_Q43_1F	GAAACAAGTAGTAATTGATG	GAG	3	345	345	175	0	0	124	1	0	1	0
Kras_Q43_1F	GAAACAAGTAGTAATTGATG	GAG	5	345	345	175	0	1	158	0	0	34	0
Kras_Q43_1F	GAAACAAGTAGTAATTGATG	GAG	6	345	345	175	0	0	124	1	0	0	0
Kras_Q43_1F	GAAACAAGTAGTAATTGATG	GAG	9	345	345	175	0	0	125	0	0	0	0
Kras_Q43_1F	GAAACAAGTAGTAATTGATG	GAG	12	345	345	175	0	0	117	1	0	1	0
Kras_Q43_1F	GAAACAAGTAGTAATTGATG	GAG	13	345	345	175	0	1	1	0	0	0	0
Kras_Q43_1F	GAAACAAGTAGTAATTGATG	GAG	17	345	345	175	0	1	0	0	0	0	0
Kras_4a_intron3_67F	GTTTTACAATGCAGAGAGTG	GAG	5	391	390	239	1	0	145	0	0	72	0
Kras_4a_intron3_67F	GTTTTACAATGCAGAGAGTG	GAG	7	391	390	239	1	0	73	0	0	1	0
Kras_4a_intron3_67F	GTTTTACAATGCAGAGAGTG	GAG	8	391	390	239	1	0	32	0	0	0	0
Kras_4a_intron3_67F	GTTTTACAATGCAGAGAGTG	GAG	12	391	390	239	1	0	2	1	0	0	1
Kras_4a_intron3_67F	GTTTTACAATGCAGAGAGTG	GAG	14	391	390	239	1	0	0	0	0	0	0
Kras_4a_intron3_67F	GTTTTACAATGCAGAGAGTG	GAG	16	391	390	239	1	0	0	0	0	0	0
Kras_4b_R161_2R	GGTTTTCGAATTTCTCGGAC	TAA	8	1195	1192	1173	3	0	2	1	0	2	0
Kras_4b_R161_2R	GGTTTTCGAATTTCTCGGAC	TAA	9	1195	1192	1173	3	0	1	1	0	1	0
Kras_4b_R161_2R	GGTTTTCGAATTTCTCGGAC	TAA	18	1195	1192	1173	3	0	1	0	0	0	0
Kras_E91_1F	GTTTGAAGATATTCACCATT	ATA	0	317	279	262	38	1	0	0	0	0	0
Kras_E91_1F	GTTTGAAGATATTCACCATT	ATA	5	317	279	262	38	0	6	1	0	0	0
Kras_E91_1F	GTTTGAAGATATTCACCATT	ATA	6	317	279	262	38	1	6	0	0	0	0
Kras_E91_1F	GTTTGAAGATATTCACCATT	ATA	8	317	279	262	38	0	6	1	0	0	0
Kras_E91_1F	GTTTGAAGATATTCACCATT	ATA	10	317	279	262	38	0	12	0	0	0	0
Kras_E91_1F	GTTTGAAGATATTCACCATT	ATA	14	317	279	262	38	0	10	0	0	0	0
Kras_E91_1F	GTTTGAAGATATTCACCATT	ATA	17	317	279	262	38	1	0	0	0	0	0
Kras_4a_C180_3R	GCACACAGCCAGGAGTCTTT	TCT	2	887	709	675	178	7	0	9	0	0	0
Kras_4a_C180_3R	GCACACAGCCAGGAGTCTTT	TCT	4	887	709	675	178	7	7	4	0	3	0
Kras_4a_C180_3R	GCACACAGCCAGGAGTCTTT	TCT	6	887	709	675	178	3	3	9	0	0	0
Kras_4a_C180_3R	GCACACAGCCAGGAGTCTTT	TCT	10	887	709	675	178	6	0	6	0	0	0
Kras_4a_C180_3R	GCACACAGCCAGGAGTCTTT	TCT	13	887	709	675	178	3	1	12	0	0	0
Kras_4b_D173_1R	GCTTCTTCTTCCCATCTTTG	CTC	13	2226	2083	2042	143	6	0	3	0	0	0
Kras_L133_2R	GGCTAACTCCTGAGCCTGTT	TCG	4	1172	1105	1047	67	0	43	0	0	13	0
Kras_L133_2R	GGCTAACTCCTGAGCCTGTT	TCG	5	1172	1105	1047	67	0	31	0	0	2	0
Kras_L133_2R	GGCTAACTCCTGAGCCTGTT	TCG	12	1172	1105	1047	67	0	0	0	0	0	0
Kras_4b_D173_2R	GTCTTCTTCTTCCCATCTTT	GCT	14	1636	1571	1518	65	6	1	15	0	0	0
Kras_splice_2R	GCGTTACCTCTATCGTAGGG	TCA	5	136	136	117	0	0	19	0	0	19	0
Kras_splice_2R	GCGTTACCTCTATCGTAGGG	TCA	11	136	136	117	0	0	0	0	0	0	0
Kras_splice_2R	GCGTTACCTCTATCGTAGGG	TCA	16	136	136	117	0	0	0	0	0	0	0
Kras_4b_M170_2F	GAGATGAGCAAAGATGGGAA	GAA	0	106	22	21	84	0	0	0	0	0	0
Kras_4b_M170_2F	GAGATGAGCAAAGATGGGAA	GAA	1	106	22	21	84	0	0	0	0	0	0
Kras_4b_M170_2F	GAGATGAGCAAAGATGGGAA	GAA	3	106	22	21	84	0	1	0	0	0	0
Kras_4b_M170_2F	GAGATGAGCAAAGATGGGAA	GAA	6	106	22	21	84	0	0	0	0	0	0
Kras_4b_M170_2F	GAGATGAGCAAAGATGGGAA	GAA	9	106	22	21	84	0	0	0	0	0	0
Kras_4b_M170_2F	GAGATGAGCAAAGATGGGAA	GAA	10	106	22	21	84	0	0	0	0	0	0
Kras_4b_M170_2F	GAGATGAGCAAAGATGGGAA	GAA	11	106	22	21	84	0	0	0	0	0	0
Kras_4b_M170_2F	GAGATGAGCAAAGATGGGAA	GAA	13	106	22	21	84	0	0	0	0	0	0
Kras_4b_M170_2F	GAGATGAGCAAAGATGGGAA	GAA	18	106	22	21	84	0	0	0	0	0	0
Kras_4b_M170_2F	GAGATGAGCAAAGATGGGAA	GAA	19	106	22	21	84	0	0	0	0	0	0
Kras_4b_Intron4_73R	GCGTCAACACCCTGAAATAT	AAA	5	216	211	193	5	0	0	0	0	0	0
Kras_4b_Intron4_73R	GCGTCAACACCCTGAAATAT	AAA	6	216	211	193	5	0	0	0	0	0	0
Kras_4b_Intron4_73R	GCGTCAACACCCTGAAATAT	AAA	8	216	211	193	5	0	0	0	0	0	0
Kras_4b_Intron4_73R	GCGTCAACACCCTGAAATAT	AAA	14	216	211	193	5	0	0	0	0	0	0
Kras_4b_Intron4_73R	GCGTCAACACCCTGAAATAT	AAA	15	216	211	193	5	0	0	0	0	0	0
Kras_4b_Intron4_73R	GCGTCAACACCCTGAAATAT	AAA	16	216	211	193	5	0	0	0	0	0	0
Kras_4b_Intron4_73R	GCGTCAACACCCTGAAATAT	AAA	18	216	211	193	5	0	1	0	0	0	0
Kras_4b_C185_3R	GATTCACATAACTGTACACC	TTG	1	963	613	592	350	0	0	0	0	0	0
Kras_4b_C185_3R	GATTCACATAACTGTACACC	TTG	5	963	613	592	350	0	9	0	0	3	0
Kras_4b_C185_3R	GATTCACATAACTGTACACC	TTG	7	963	613	592	350	0	4	1	0	0	0
Kras_4b_C185_3R	GATTCACATAACTGTACACC	TTG	9	963	613	592	350	1	4	0	0	0	0
Kras_4b_C185_3R	GATTCACATAACTGTACACC	TTG	10	963	613	592	350	1	1	0	0	1	0
Kras_4b_C185_3R	GATTCACATAACTGTACACC	TTG	15	963	613	592	350	1	0	0	0	0	0
Kras_4b_C185_3R	GATTCACATAACTGTACACC	TTG	17	963	613	592	350	0	0	1	0	0	0
Kras_Y32_3R	GGTCATACTCATCCACAAAG	TGA	4	915	803	668	112	0	64	1	0	49	0
Kras_Y32_3R	GGTCATACTCATCCACAAAG	TGA	6	915	803	668	112	2	74	0	0	60	0
Kras_Y32_3R	GGTCATACTCATCCACAAAG	TGA	10	915	803	668	112	1	5	0	0	3	0
Kras_Y32_3R	GGTCATACTCATCCACAAAG	TGA	14	915	803	668	112	2	2	0	0	0	0
Kras_Y32_3R	GGTCATACTCATCCACAAAG	TGA	16	915	803	668	112	0	0	2	0	0	0
Kras_Y32_3R	GGTCATACTCATCCACAAAG	TGA	17	915	803	668	112	0	0	2	0	0	0
Kras_Y32_3R	GGTCATACTCATCCACAAAG	TGA	18	915	803	668	112	0	0	2	0	0	0
Kras_L113_1F	GGTCCTGGTAGGGAATAAGT	GTG	9	629	626	570	3	0	48	0	0	45	0
Kras_L113_1F	GGTCCTGGTAGGGAATAAGT	GTG	13	629	626	570	3	0	0	0	0	0	0
Kras_L113_1F	GGTCCTGGTAGGGAATAAGT	GTG	14	629	626	570	3	0	0	0	0	0	0
Kras_L113_1F	GGTCCTGGTAGGGAATAAGT	GTG	16	629	626	570	3	0	0	0	0	0	0
Kras_L113_1F	GGTCCTGGTAGGGAATAAGT	GTG	17	629	626	570	3	0	0	0	0	0	0
Kras_F82_2F	GTATTTGCCATAAATAATAC	TAA	2	155	155	109	0	0	41	0	0	13	0
Kras_F82_2F	GTATTTGCCATAAATAATAC	TAA	9	155	155	109	0	0	12	0	0	0	0
Kras_F82_2F	GTATTTGCCATAAATAATAC	TAA	11	155	155	109	0	0	19	0	0	3	0
Kras_F82_2F	GTATTTGCCATAAATAATAC	TAA	12	155	155	109	0	0	0	0	0	0	0
Kras_F82_2F	GTATTTGCCATAAATAATAC	TAA	13	155	155	109	0	0	0	0	0	0	0
Kras_F82_2F	GTATTTGCCATAAATAATAC	TAA	15	155	155	109	0	0	2	0	0	0	0
Kras_F82_2F	GTATTTGCCATAAATAATAC	TAA	16	155	155	109	0	1	0	0	1	0	0
Kras_F82_2F	GTATTTGCCATAAATAATAC	TAA	18	155	155	109	0	0	0	0	0	0	0
Kras_V109_2F	GATGTGCCTATGGTCCTGGT	AGG	1	518	512	465	6	0	12	0	0	0	0
Kras_V109_2F	GATGTGCCTATGGTCCTGGT	AGG	9	518	512	465	6	0	42	0	0	27	0
Kras_M111_2R	GACCATAGGCACATCTTCAG	AGT	1	428	382	146	46	0	0	0	0	0	0
Kras_M111_2R	GACCATAGGCACATCTTCAG	AGT	4	428	382	146	46	0	180	0	0	130	0
Kras_M111_2R	GACCATAGGCACATCTTCAG	AGT	6	428	382	146	46	0	78	0	0	29	0
Kras_M111_2R	GACCATAGGCACATCTTCAG	AGT	10	428	382	146	46	0	8	0	0	0	0
Kras_M111_2R	GACCATAGGCACATCTTCAG	AGT	12	428	382	146	46	0	4	0	0	0	0
Kras_M111_2R	GACCATAGGCACATCTTCAG	AGT	18	428	382	146	46	0	0	0	0	0	0
Kras_M72_2F	GACATGAGAACTGGGGAGGG	CTT	1	3052	3032	2925	20	1	23	0	1	1	0
Kras_M72_2F	GACATGAGAACTGGGGAGGG	CTT	3	3052	3032	2925	20	0	68	0	0	27	0
Kras_M72_2F	GACATGAGAACTGGGGAGGG	CTT	6	3052	3032	2925	20	0	34	0	0	4	0
Kras_M72_2F	GACATGAGAACTGGGGAGGG	CTT	8	3052	3032	2925	20	0	13	1	0	0	1
Kras_M72_2F	GACATGAGAACTGGGGAGGG	CTT	9	3052	3032	2925	20	0	1	0	0	1	0
Kras_M72_2F	GACATGAGAACTGGGGAGGG	CTT	16	3052	3032	2925	20	0	0	0	0	0	0
Kras_P121_3F	GGCCTTCTAGAACAGTAGAC	ACG	8	595	593	565	2	0	18	0	0	18	0
Kras_P121_3F	GGCCTTCTAGAACAGTAGAC	ACG	10	595	593	565	2	0	1	0	0	1	0
Kras_P121_3F	GGCCTTCTAGAACAGTAGAC	ACG	11	595	593	565	2	0	0	0	0	0	0
Kras_P121_3F	GGCCTTCTAGAACAGTAGAC	ACG	13	595	593	565	2	0	1	0	0	1	0
Kras_P121_3F	GGCCTTCTAGAACAGTAGAC	ACG	16	595	593	565	2	0	2	0	0	2	0
Kras_P121_3F	GGCCTTCTAGAACAGTAGAC	ACG	18	595	593	565	2	0	0	0	0	0	0
Kras_V44_1R	GCTACTTGTTTCCTGTAGGA	GTC	0	1114	1092	1048	22	1	0	0	1	0	0
Kras_V44_1R	GCTACTTGTTTCCTGTAGGA	GTC	3	1114	1092	1048	22	1	26	0	1	22	0
Kras_V44_1R	GCTACTTGTTTCCTGTAGGA	GTC	16	1114	1092	1048	22	0	1	0	0	1	0
Kras_V44_1R	GCTACTTGTTTCCTGTAGGA	GTC	19	1114	1092	1048	22	0	1	0	0	1	0
Kras_T144_2R	GGAGGTCTCAATGAACGGAA	TCC	2	1391	1356	1307	35	0	1	2	0	1	0
Kras_T144_2R	GGAGGTCTCAATGAACGGAA	TCC	9	1391	1356	1307	35	2	3	0	0	3	0
Kras_T144_2R	GGAGGTCTCAATGAACGGAA	TCC	10	1391	1356	1307	35	0	2	2	0	2	0
Kras_T144_2R	GGAGGTCTCAATGAACGGAA	TCC	13	1391	1356	1307	35	0	0	3	0	0	1
Kras_T144_2R	GGAGGTCTCAATGAACGGAA	TCC	14	1391	1356	1307	35	0	1	2	0	1	0
Kras_T144_2R	GGAGGTCTCAATGAACGGAA	TCC	18	1391	1356	1307	35	2	0	0	0	0	0
Kras_T144_2R	GGAGGTCTCAATGAACGGAA	TCC	19	1391	1356	1307	35	2	1	0	0	1	0
Kras_L53_1R	GCCAAGAGACAGGTTTCTCC	ATC	3	1463	1430	1417	33	0	2	0	0	0	0
Kras_L53_1R	GCCAAGAGACAGGTTTCTCC	ATC	4	1463	1430	1417	33	0	2	0	0	0	0
Kras_L53_1R	GCCAAGAGACAGGTTTCTCC	ATC	6	1463	1430	1417	33	0	2	0	0	0	0
Kras_L53_1R	GCCAAGAGACAGGTTTCTCC	ATC	8	1463	1430	1417	33	0	1	0	0	0	0
Kras_L53_1R	GCCAAGAGACAGGTTTCTCC	ATC	10	1463	1430	1417	33	0	2	0	0	1	0
Kras_C118_3F	GGTGTGATTTGCCTTCTAGA	ACA	0	1357	1349	1296	8	0	0	1	0	0	0
Kras_C118_3F	GGTGTGATTTGCCTTCTAGA	ACA	6	1357	1349	1296	8	1	35	1	0	35	1
Kras_C118_3F	GGTGTGATTTGCCTTCTAGA	ACA	17	1357	1349	1296	8	0	1	1	0	1	0
Kras_C118_3F	GGTGTGATTTGCCTTCTAGA	ACA	19	1357	1349	1296	8	1	0	0	0	0	0
Kras_C51_1R	GGACAGGTTTCTCCATCAAT	TAC	0	673	646	309	27	1	0	0	0	0	0
Kras_C51_1R	GGACAGGTTTCTCCATCAAT	TAC	2	673	646	309	27	0	0	0	0	0	0
Kras_C51_1R	GGACAGGTTTCTCCATCAAT	TAC	4	673	646	309	27	0	333	0	0	327	0
Kras_C51_1R	GGACAGGTTTCTCCATCAAT	TAC	14	673	646	309	27	0	0	0	0	0	0
Kras_C51_1R	GGACAGGTTTCTCCATCAAT	TAC	17	673	646	309	27	0	0	0	0	0	0
Kras_C51_1R	GGACAGGTTTCTCCATCAAT	TAC	18	673	646	309	27	0	0	0	0	0	0
Kras_Y32_1R	GCATACTCATCCACAAAGTG	ATT	2	1048	1033	995	15	2	1	2	0	1	0
Kras_Y32_1R	GCATACTCATCCACAAAGTG	ATT	4	1048	1033	995	15	3	16	1	0	15	0
Kras_Y32_1R	GCATACTCATCCACAAAGTG	ATT	8	1048	1033	995	15	0	1	2	0	0	0
Kras_Y32_1R	GCATACTCATCCACAAAGTG	ATT	12	1048	1033	995	15	0	0	3	0	0	0
Kras_Y32_1R	GCATACTCATCCACAAAGTG	ATT	14	1048	1033	995	15	0	1	4	0	1	0
Kras_Y32_1R	GCATACTCATCCACAAAGTG	ATT	15	1048	1033	995	15	2	0	0	0	0	0
Kras_Y32_1R	GCATACTCATCCACAAAGTG	ATT	16	1048	1033	995	15	1	1	0	0	1	0
Kras_R149_2R	GTGTCTTGTCTTTGCTGAGG	TCT	17	490	325	314	165	0	0	0	0	0	0
Kras_4b_splice_44F	GTCAGGGTGTTGACGATGCC	TTC	3	322	241	237	81	0	0	0	0	0	0
Kras_4b_splice_44F	GTCAGGGTGTTGACGATGCC	TTC	12	322	241	237	81	0	0	0	0	0	0
Kras_4b_splice_44F	GTCAGGGTGTTGACGATGCC	TTC	15	322	241	237	81	0	0	0	0	0	0
Kras_L6_2F	GAACTTGTGGTGGTTGGAGC	TGG	0	350	320	302	30	0	0	0	0	0	0
Kras_L6_2F	GAACTTGTGGTGGTTGGAGC	TGG	1	350	320	302	30	0	0	0	0	0	0
Kras_L6_2F	GAACTTGTGGTGGTTGGAGC	TGG	2	350	320	302	30	0	0	0	0	0	0
Kras_L6_2F	GAACTTGTGGTGGTTGGAGC	TGG	17	350	320	302	30	0	1	0	0	1	0
Kras_4a_I183_3F	GAATTAAAAAATGCGTTATA	ATG	0	107	106	105	1	0	0	0	0	0	0
Kras_4a_I183_3F	GAATTAAAAAATGCGTTATA	ATG	1	107	106	105	1	0	0	0	0	0	0
Kras_4a_I183_3F	GAATTAAAAAATGCGTTATA	ATG	2	107	106	105	1	0	0	0	0	0	0
Kras_4a_I183_3F	GAATTAAAAAATGCGTTATA	ATG	5	107	106	105	1	0	0	0	0	0	0
Kras_4a_I183_3F	GAATTAAAAAATGCGTTATA	ATG	6	107	106	105	1	0	0	0	0	0	0
Kras_4a_I183_3F	GAATTAAAAAATGCGTTATA	ATG	7	107	106	105	1	0	0	0	0	0	0
Kras_4a_I183_3F	GAATTAAAAAATGCGTTATA	ATG	8	107	106	105	1	1	0	0	1	0	0
Kras_4a_I183_3F	GAATTAAAAAATGCGTTATA	ATG	9	107	106	105	1	0	0	0	0	0	0
Kras_4a_I183_3F	GAATTAAAAAATGCGTTATA	ATG	10	107	106	105	1	0	0	0	0	0	0
Kras_4a_I183_3F	GAATTAAAAAATGCGTTATA	ATG	17	107	106	105	1	0	0	0	0	0	0
Kras_4a_I183_3F	GAATTAAAAAATGCGTTATA	ATG	19	107	106	105	1	0	0	0	0	0	0
Kras_4b_T186_3F	GTACAGTTATGTGAATACTT	TGT	2	1034	998	357	36	0	490	0	0	0	0
Kras_4b_T186_3F	GTACAGTTATGTGAATACTT	TGT	4	1034	998	357	36	0	599	1	0	102	0
Kras_4b_T186_3F	GTACAGTTATGTGAATACTT	TGT	8	1034	998	357	36	0	494	1	0	0	0
Kras_4b_T186_3F	GTACAGTTATGTGAATACTT	TGT	13	1034	998	357	36	0	1	0	0	0	0
Kras_4b_T186_3F	GTACAGTTATGTGAATACTT	TGT	14	1034	998	357	36	1	0	0	0	0	0
Kras_4b_T186_3F	GTACAGTTATGTGAATACTT	TGT	16	1034	998	357	36	0	19	1	0	0	0
Kras_Q131_2F	GCTCAGGAGTTAGCAAGGAG	TTA	4	510	379	351	131	0	23	0	0	13	0
Kras_Q131_2F	GCTCAGGAGTTAGCAAGGAG	TTA	7	510	379	351	131	0	0	0	0	0	0
Kras_Q131_2F	GCTCAGGAGTTAGCAAGGAG	TTA	11	510	379	351	131	1	10	0	0	0	0
Kras_Q131_2F	GCTCAGGAGTTAGCAAGGAG	TTA	14	510	379	351	131	0	0	0	0	0	0
Kras_Q131_2F	GCTCAGGAGTTAGCAAGGAG	TTA	15	510	379	351	131	0	0	0	0	0	0
Kras_Q131_2F	GCTCAGGAGTTAGCAAGGAG	TTA	18	510	379	351	131	0	3	0	0	2	0
Kras_R68_1F	GATGAGGGACCAGTACATGA	GAA	0	537	481	433	56	0	1	0	0	1	0
Kras_R68_1F	GATGAGGGACCAGTACATGA	GAA	1	537	481	433	56	0	0	0	0	0	0
Kras_R68_1F	GATGAGGGACCAGTACATGA	GAA	4	537	481	433	56	0	9	0	0	5	0
Kras_R68_1F	GATGAGGGACCAGTACATGA	GAA	8	537	481	433	56	0	3	0	0	1	0
Kras_R68_1F	GATGAGGGACCAGTACATGA	GAA	11	537	481	433	56	0	0	0	0	0	0
Kras_R68_1F	GATGAGGGACCAGTACATGA	GAA	14	537	481	433	56	0	0	0	0	0	0
Kras_R68_1F	GATGAGGGACCAGTACATGA	GAA	16	537	481	433	56	0	0	0	0	0	0
Kras_R68_1F	GATGAGGGACCAGTACATGA	GAA	19	537	481	433	56	0	0	0	0	0	0
Kras_Q131_3F	GTCAGGAGTTAGCAAGGAGT	TAC	3	234	220	212	14	0	1	0	0	0	0
Kras_Q131_3F	GTCAGGAGTTAGCAAGGAGT	TAC	6	234	220	212	14	0	2	1	0	2	0
Kras_Q131_3F	GTCAGGAGTTAGCAAGGAGT	TAC	10	234	220	212	14	0	1	0	0	0	0
Kras_Q131_3F	GTCAGGAGTTAGCAAGGAGT	TAC	13	234	220	212	14	1	0	0	0	0	0
Kras_Q131_3F	GTCAGGAGTTAGCAAGGAGT	TAC	14	234	220	212	14	0	0	1	0	0	0
Kras_Q131_3F	GTCAGGAGTTAGCAAGGAGT	TAC	17	234	220	212	14	0	2	0	0	0	0
Kras_V103_2F	GGAGTAAAGGACTCTGAAGA	TGT	0	121	120	52	1	0	0	0	0	0	0
Kras_V103_2F	GGAGTAAAGGACTCTGAAGA	TGT	2	121	120	52	1	0	20	0	0	0	0
Kras_V103_2F	GGAGTAAAGGACTCTGAAGA	TGT	5	121	120	52	1	0	62	0	0	29	0
Kras_V103_2F	GGAGTAAAGGACTCTGAAGA	TGT	6	121	120	52	1	0	27	0	0	1	0
Kras_V103_2F	GGAGTAAAGGACTCTGAAGA	TGT	7	121	120	52	1	0	26	0	0	0	0
Kras_V103_2F	GGAGTAAAGGACTCTGAAGA	TGT	10	121	120	52	1	0	32	0	0	0	0
Kras_V103_2F	GGAGTAAAGGACTCTGAAGA	TGT	16	121	120	52	1	0	0	0	0	0	0
Kras_V103_2F	GGAGTAAAGGACTCTGAAGA	TGT	17	121	120	52	1	0	0	0	0	0	0
Kras_V103_2F	GGAGTAAAGGACTCTGAAGA	TGT	19	121	120	52	1	0	0	0	0	0	0
Kras_4b_V152_1F	GGGTGTTGACGATGCCTTCT	ATA	8	402	386	372	16	4	3	3	0	2	0
Kras_4b_V152_1F	GGGTGTTGACGATGCCTTCT	ATA	11	402	386	372	16	0	1	7	0	0	0
Kras_4a_E174_1R	GCTTCTTTGCTGATTTTTTT	CAA	12	1199	1177	1107	22	1	2	2	0	1	0
Kras_4b_K175_1R	GCTTCTTCTTCTTCTTCCCA	TCT	19	1991	1916	1883	75	0	0	1	0	0	0
Kras_L79_2F	GTTCTTTGTGTATTTGCCAT	AAA	11	1351	1347	1320	4	0	0	0	0	0	0
Kras_L79_2F	GTTCTTTGTGTATTTGCCAT	AAA	18	1351	1347	1320	4	0	0	0	0	0	0
Kras_4a_M189_1R	GACATTATAACGCATTTTTT	AAT	1	188	155	142	33	0	0	0	0	0	0
Kras_4a_M189_1R	GACATTATAACGCATTTTTT	AAT	3	188	155	142	33	0	6	0	0	0	0
Kras_4a_M189_1R	GACATTATAACGCATTTTTT	AAT	6	188	155	142	33	0	9	0	0	3	0
Kras_4a_M189_1R	GACATTATAACGCATTTTTT	AAT	8	188	155	142	33	0	0	0	0	0	0
Kras_4a_M189_1R	GACATTATAACGCATTTTTT	AAT	9	188	155	142	33	0	0	0	0	0	0
Kras_4a_M189_1R	GACATTATAACGCATTTTTT	AAT	13	188	155	142	33	0	0	0	0	0	0
Kras_I24_1F	GCTAATTCAGAATCACTTTG	TGG	3	1653	1108	1010	545	0	74	1	0	22	0
Kras_I24_1F	GCTAATTCAGAATCACTTTG	TGG	4	1653	1108	1010	545	2	54	0	0	1	0
Kras_I24_1F	GCTAATTCAGAATCACTTTG	TGG	8	1653	1108	1010	545	1	12	1	0	0	0
Kras_I24_1F	GCTAATTCAGAATCACTTTG	TGG	10	1653	1108	1010	545	1	3	3	0	0	0
Kras_I24_1F	GCTAATTCAGAATCACTTTG	TGG	11	1653	1108	1010	545	1	3	0	0	1	0
Kras_I24_1F	GCTAATTCAGAATCACTTTG	TGG	14	1653	1108	1010	545	2	9	1	0	8	0
Kras_F90_1F	GTCATTTGAAGATATTCACC	ATT	0	319	316	291	3	0	0	1	0	0	0
Kras_F90_1F	GTCATTTGAAGATATTCACC	ATT	3	319	316	291	3	0	20	1	0	14	0
Kras_F90_1F	GTCATTTGAAGATATTCACC	ATT	8	319	316	291	3	0	3	1	0	1	0
Kras_F90_1F	GTCATTTGAAGATATTCACC	ATT	9	319	316	291	3	1	3	0	0	0	0
Kras_F90_1F	GTCATTTGAAGATATTCACC	ATT	11	319	316	291	3	1	1	0	0	0	0
Kras_F90_1F	GTCATTTGAAGATATTCACC	ATT	13	319	316	291	3	0	1	0	0	0	0
Kras_F90_1F	GTCATTTGAAGATATTCACC	ATT	17	319	316	291	3	0	0	1	0	0	0
Kras_4b_3UTR_89F	GTAAGGCACACTTAAGTAAA	AGT	2	610	498	431	112	2	1	7	0	1	0
Kras_4b_3UTR_89F	GTAAGGCACACTTAAGTAAA	AGT	3	610	498	431	112	7	3	0	0	1	0
Kras_4b_3UTR_89F	GTAAGGCACACTTAAGTAAA	AGT	7	610	498	431	112	7	53	2	0	23	0
Kras_4b_3UTR_89F	GTAAGGCACACTTAAGTAAA	AGT	9	610	498	431	112	7	26	2	0	0	0
Kras_4b_3UTR_89F	GTAAGGCACACTTAAGTAAA	AGT	13	610	498	431	112	0	10	2	0	1	0
Kras_4b_3UTR_89F	GTAAGGCACACTTAAGTAAA	AGT	14	610	498	431	112	1	0	2	1	0	0
Kras_4b_3UTR_89F	GTAAGGCACACTTAAGTAAA	AGT	17	610	498	431	112	0	0	0	0	0	0
Kras_4b_3UTR_89F	GTAAGGCACACTTAAGTAAA	AGT	18	610	498	431	112	0	0	0	0	0	0
Kras_4b_3UTR_89F	GTAAGGCACACTTAAGTAAA	AGT	19	610	498	431	112	0	0	0	0	0	0
Kras_G75_1R	GCCCCAGTTCTCATGTACTG	GTC	5	551	536	489	15	1	42	0	0	37	0
Kras_G75_1R	GCCCCAGTTCTCATGTACTG	GTC	12	551	536	489	15	0	4	1	0	0	0
Kras_G75_1R	GCCCCAGTTCTCATGTACTG	GTC	16	551	536	489	15	1	0	0	0	0	0
Kras_I46_2R	GTCAATTACTACTTGTTTCC	TGT	0	1448	1442	1387	6	1	1	1	1	1	0
Kras_I46_2R	GTCAATTACTACTTGTTTCC	TGT	3	1448	1442	1387	6	1	34	0	0	29	0
Kras_I46_2R	GTCAATTACTACTTGTTTCC	TGT	4	1448	1442	1387	6	0	8	0	0	0	0
Kras_I46_2R	GTCAATTACTACTTGTTTCC	TGT	7	1448	1442	1387	6	0	12	0	0	3	0
Kras_I46_2R	GTCAATTACTACTTGTTTCC	TGT	10	1448	1442	1387	6	0	5	0	0	0	0
Kras_4b_R164_3R	GTTTTCTTTATGTTTTCGAA	TTT	9	459	293	287	166	0	0	0	0	0	0
Kras_4b_R164_3R	GTTTTCTTTATGTTTTCGAA	TTT	18	459	293	287	166	0	0	0	0	0	0
Kras_4b_R164_3R	GTTTTCTTTATGTTTTCGAA	TTT	19	459	293	287	166	0	0	0	0	0	0
Kras_splice_22R	GTCACCTGTCTTGTCTTTGC	TGA	3	479	452	409	27	2	36	1	0	36	0
Kras_4b_K176_2R	GACTTCTTCTTCTTCTTCTT	CCC	1	2210	2135	2065	75	4	27	5	0	22	0
Kras_G12C_G13_3F	GCGGTGTAGGCAAGAGCGCC	TTG	7	244	244	206	0	0	32	0	0	0	0
Kras_G12C_G13_3F	GCGGTGTAGGCAAGAGCGCC	TTG	11	244	244	206	0	0	32	0	0	0	0
Kras_G12C_G13_3F	GCGGTGTAGGCAAGAGCGCC	TTG	12	244	244	206	0	0	0	0	0	0	0
Kras_G12C_G13_3F	GCGGTGTAGGCAAGAGCGCC	TTG	14	244	244	206	0	0	1	0	0	1	0
Kras_4b_3UTR_97F	GACTTAAGTAAAAGTGTGAT	TTT	1	372	367	366	5	0	1	0	0	1	0
Kras_4b_3UTR_97F	GACTTAAGTAAAAGTGTGAT	TTT	5	372	367	366	5	0	0	0	0	0	0
Kras_4b_3UTR_97F	GACTTAAGTAAAAGTGTGAT	TTT	6	372	367	366	5	0	0	0	0	0	0
Kras_4b_3UTR_97F	GACTTAAGTAAAAGTGTGAT	TTT	9	372	367	366	5	0	0	0	0	0	0
Kras_4b_3UTR_97F	GACTTAAGTAAAAGTGTGAT	TTT	10	372	367	366	5	0	0	0	0	0	0
Kras_4b_3UTR_97F	GACTTAAGTAAAAGTGTGAT	TTT	11	372	367	366	5	0	0	0	0	0	0
Kras_4b_3UTR_97F	GACTTAAGTAAAAGTGTGAT	TTT	12	372	367	366	5	0	0	0	0	0	0
Kras_4b_3UTR_97F	GACTTAAGTAAAAGTGTGAT	TTT	18	372	367	366	5	0	0	0	0	0	0
Kras_4b_R182_2R	GCTGTACACCTTGTCCTTGA	CTT	0	1001	964	642	37	1	3	0	0	2	0
Kras_4b_R182_2R	GCTGTACACCTTGTCCTTGA	CTT	5	1001	964	642	37	2	36	0	0	35	0
Kras_4b_R182_2R	GCTGTACACCTTGTCCTTGA	CTT	7	1001	964	642	37	1	3	0	0	3	0
Kras_4b_R182_2R	GCTGTACACCTTGTCCTTGA	CTT	19	1001	964	642	37	0	0	1	0	0	0
Kras_D57_1F	GCTCGACACAGCAGGTCAAG	AGG	5	357	348	339	9	0	0	0	0	0	0
Kras_D57_1F	GCTCGACACAGCAGGTCAAG	AGG	7	357	348	339	9	0	4	0	0	4	0
Kras_D57_1F	GCTCGACACAGCAGGTCAAG	AGG	9	357	348	339	9	0	1	0	0	1	0
Kras_D57_1F	GCTCGACACAGCAGGTCAAG	AGG	12	357	348	339	9	0	0	0	0	0	0
Kras_D57_1F	GCTCGACACAGCAGGTCAAG	AGG	17	357	348	339	9	0	0	0	0	0	0
Kras_D57_1F	GCTCGACACAGCAGGTCAAG	AGG	18	357	348	339	9	0	0	0	0	0	0
Kras_V8_2R	GACCACCACAAGTTTATACT	CAG	0	341	321	113	20	0	1	0	0	0	0
Kras_V8_2R	GACCACCACAAGTTTATACT	CAG	1	341	321	113	20	0	0	0	0	0	0
Kras_V8_2R	GACCACCACAAGTTTATACT	CAG	4	341	321	113	20	0	208	0	0	173	0
Kras_V8_2R	GACCACCACAAGTTTATACT	CAG	7	341	321	113	20	0	13	0	0	0	0
Kras_V8_2R	GACCACCACAAGTTTATACT	CAG	9	341	321	113	20	0	12	0	0	0	0
Kras_V8_2R	GACCACCACAAGTTTATACT	CAG	10	341	321	113	20	0	1	0	0	0	0
Kras_V8_2R	GACCACCACAAGTTTATACT	CAG	15	341	321	113	20	0	0	0	0	0	0
Kras_V8_2R	GACCACCACAAGTTTATACT	CAG	17	341	321	113	20	0	3	0	0	0	0
Kras_4b_3UTR_57R	GTGCCTTAAGAAAGAGTACA	AAG	7	154	132	126	22	0	3	0	0	0	0
Kras_4b_3UTR_57R	GTGCCTTAAGAAAGAGTACA	AAG	8	154	132	126	22	0	2	0	0	0	0
Kras_4b_3UTR_57R	GTGCCTTAAGAAAGAGTACA	AAG	10	154	132	126	22	0	3	0	0	0	0
Kras_4b_3UTR_57R	GTGCCTTAAGAAAGAGTACA	AAG	11	154	132	126	22	0	1	0	0	1	0
Kras_4b_3UTR_57R	GTGCCTTAAGAAAGAGTACA	AAG	12	154	132	126	22	0	0	0	0	0	0
Kras_4b_3UTR_57R	GTGCCTTAAGAAAGAGTACA	AAG	14	154	132	126	22	0	1	0	0	1	0
Kras_4b_3UTR_57R	GTGCCTTAAGAAAGAGTACA	AAG	17	154	132	126	22	0	0	0	0	0	0
Kras_4b_3UTR_57R	GTGCCTTAAGAAAGAGTACA	AAG	19	154	132	126	22	0	1	0	0	1	0
Kras_Intron2_45R	GGTTGTACTCACCTGTCTTG	TCT	0	1162	1061	909	101	0	2	0	0	2	0
Kras_Intron2_45R	GGTTGTACTCACCTGTCTTG	TCT	6	1162	1061	909	101	0	66	0	0	14	0
Kras_Intron2_45R	GGTTGTACTCACCTGTCTTG	TCT	10	1162	1061	909	101	0	52	0	0	1	0
Kras_4a_R161_3R	GCTCTCTCACCAATGTATAA	AAA	8	812	789	775	23	0	7	0	0	4	0
Kras_4a_R161_3R	GCTCTCTCACCAATGTATAA	AAA	11	812	789	775	23	0	3	0	0	0	0
Kras_4a_R161_3R	GCTCTCTCACCAATGTATAA	AAA	12	812	789	775	23	0	0	0	0	0	0
Kras_4a_R161_3R	GCTCTCTCACCAATGTATAA	AAA	16	812	789	775	23	0	0	0	0	0	0
Kras_4a_R161_3R	GCTCTCTCACCAATGTATAA	AAA	18	812	789	775	23	0	1	0	0	1	0
Kras_4a_R161_3R	GCTCTCTCACCAATGTATAA	AAA	19	812	789	775	23	0	0	0	0	0	0
Kras_4b_3UTR_100F	GTAAGTAAAAGTGTGATTTT	TGT	2	1634	1514	1454	120	3	0	0	0	0	0
Kras_4b_3UTR_100F	GTAAGTAAAAGTGTGATTTT	TGT	3	1634	1514	1454	120	0	0	3	0	0	0
Kras_4b_3UTR_100F	GTAAGTAAAAGTGTGATTTT	TGT	6	1634	1514	1454	120	0	43	4	0	42	1
Kras_4b_3UTR_100F	GTAAGTAAAAGTGTGATTTT	TGT	7	1634	1514	1454	120	0	1	0	0	0	0
Kras_4b_3UTR_100F	GTAAGTAAAAGTGTGATTTT	TGT	8	1634	1514	1454	120	3	0	0	0	0	0
Kras_4b_3UTR_100F	GTAAGTAAAAGTGTGATTTT	TGT	9	1634	1514	1454	120	0	0	3	0	0	0
Kras_4b_3UTR_100F	GTAAGTAAAAGTGTGATTTT	TGT	15	1634	1514	1454	120	0	0	0	0	0	0
Kras_L52_2R	GAAGAGACAGGTTTCTCCAT	CAA	1	396	275	202	121	0	7	0	0	0	0
Kras_L52_2R	GAAGAGACAGGTTTCTCCAT	CAA	2	396	275	202	121	0	12	0	0	0	0
Kras_L52_2R	GAAGAGACAGGTTTCTCCAT	CAA	4	396	275	202	121	0	31	0	0	3	0
Kras_L52_2R	GAAGAGACAGGTTTCTCCAT	CAA	6	396	275	202	121	1	63	0	1	35	0
Kras_L52_2R	GAAGAGACAGGTTTCTCCAT	CAA	8	396	275	202	121	0	24	0	0	0	0
Kras_L52_2R	GAAGAGACAGGTTTCTCCAT	CAA	18	396	275	202	121	0	0	0	0	0	0
Kras_F78_1R	GGAAAGCCCTCCCCAGTTCT	CAT	0	307	299	272	8	0	0	0	0	0	0
Kras_F78_1R	GGAAAGCCCTCCCCAGTTCT	CAT	2	307	299	272	8	0	18	0	0	0	0
Kras_F78_1R	GGAAAGCCCTCCCCAGTTCT	CAT	3	307	299	272	8	0	19	0	0	1	0
Kras_F78_1R	GGAAAGCCCTCCCCAGTTCT	CAT	4	307	299	272	8	10	13	0	0	5	0
Kras_F78_1R	GGAAAGCCCTCCCCAGTTCT	CAT	14	307	299	272	8	0	0	0	0	0	0
Kras_E49_2R	GGTTTCTCCATCAATTACTA	CTT	9	542	399	358	143	0	24	1	0	13	0
Kras_E49_2R	GGTTTCTCCATCAATTACTA	CTT	12	542	399	358	143	0	0	1	0	0	0
Kras_E49_2R	GGTTTCTCCATCAATTACTA	CTT	13	542	399	358	143	0	0	1	0	0	0
Kras_E49_2R	GGTTTCTCCATCAATTACTA	CTT	16	542	399	358	143	0	0	1	0	0	0
Kras_E49_2R	GGTTTCTCCATCAATTACTA	CTT	19	542	399	358	143	0	0	0	0	0	0
Kras_intron1_32F	GCTCCCTTCTCAGGACTCCT	ACA	11	1299	1273	1244	26	1	4	2	0	4	0
Kras_intron1_32F	GCTCCCTTCTCAGGACTCCT	ACA	14	1299	1273	1244	26	1	2	0	1	2	0
Kras_4b_3UTR_20R	GTAGTGTAATGTACAAAAAT	CAC	2	247	162	137	85	0	9	0	0	0	0
Kras_4b_3UTR_20R	GTAGTGTAATGTACAAAAAT	CAC	7	247	162	137	85	0	22	0	0	12	0
Kras_4b_3UTR_20R	GTAGTGTAATGTACAAAAAT	CAC	8	247	162	137	85	0	8	0	0	0	0
Kras_4b_3UTR_20R	GTAGTGTAATGTACAAAAAT	CAC	12	247	162	137	85	0	3	0	0	0	0
Kras_4b_3UTR_20R	GTAGTGTAATGTACAAAAAT	CAC	14	247	162	137	85	0	0	0	0	0	0
Kras_4b_3UTR_20R	GTAGTGTAATGTACAAAAAT	CAC	15	247	162	137	85	0	0	0	0	0	0
Kras_4b_3UTR_20R	GTAGTGTAATGTACAAAAAT	CAC	16	247	162	137	85	0	0	0	0	0	0
Kras_4b_3UTR_20R	GTAGTGTAATGTACAAAAAT	CAC	17	247	162	137	85	0	0	0	0	0	0
Kras_4b_3UTR_20R	GTAGTGTAATGTACAAAAAT	CAC	18	247	162	137	85	0	0	0	0	0	0
Kras_V29_3F	GTGTGGATGAGTATGACCCT	ACG	6	237	211	108	26	40	60	0	0	59	0
Kras_V29_3F	GTGTGGATGAGTATGACCCT	ACG	9	237	211	108	26	0	36	0	0	0	0
Kras_V29_3F	GTGTGGATGAGTATGACCCT	ACG	12	237	211	108	26	0	6	0	0	0	0
Kras_V29_3F	GTGTGGATGAGTATGACCCT	ACG	15	237	211	108	26	0	0	0	0	0	0
Kras_4b_K176_1R	GCTTCTTCTTCTTCTTCTTC	CCA	0	1140	1063	1009	77	0	3	1	0	3	0
Kras_4a_R161_2F	GTGAGAGAGATCCGACAGTA	CAG	3	415	415	381	0	0	9	0	0	0	0
Kras_4a_R161_2F	GTGAGAGAGATCCGACAGTA	CAG	5	415	415	381	0	0	27	1	0	17	0
Kras_4a_R161_2F	GTGAGAGAGATCCGACAGTA	CAG	7	415	415	381	0	0	6	0	0	0	0
Kras_4a_R161_2F	GTGAGAGAGATCCGACAGTA	CAG	9	415	415	381	0	0	7	0	0	2	0
Kras_4a_R161_2F	GTGAGAGAGATCCGACAGTA	CAG	14	415	415	381	0	0	0	0	0	0	0
Kras_4a_R161_2F	GTGAGAGAGATCCGACAGTA	CAG	16	415	415	381	0	0	1	0	0	0	0
Kras_4a_R161_2F	GTGAGAGAGATCCGACAGTA	CAG	19	415	415	381	0	0	0	0	0	0	0
Kras_4a_L159_1R	GCCAATGTATAAAAAGCATC	CTC	0	623	527	503	96	0	0	0	0	0	0
Kras_4a_L159_1R	GCCAATGTATAAAAAGCATC	CTC	3	623	527	503	96	0	20	0	0	6	0
Kras_4a_L159_1R	GCCAATGTATAAAAAGCATC	CTC	4	623	527	503	96	0	14	0	0	0	0
Kras_4a_L159_1R	GCCAATGTATAAAAAGCATC	CTC	8	623	527	503	96	0	2	0	0	0	0
Kras_4a_L159_1R	GCCAATGTATAAAAAGCATC	CTC	10	623	527	503	96	0	0	0	0	0	0
Kras_4a_L159_1R	GCCAATGTATAAAAAGCATC	CTC	11	623	527	503	96	0	0	0	0	0	0
Kras_4a_L159_1R	GCCAATGTATAAAAAGCATC	CTC	12	623	527	503	96	0	0	0	0	0	0
Kras_4a_L159_1R	GCCAATGTATAAAAAGCATC	CTC	13	623	527	503	96	0	0	0	0	0	0
Kras_4a_L159_1R	GCCAATGTATAAAAAGCATC	CTC	14	623	527	503	96	0	2	0	0	2	0
Kras_4a_L159_1R	GCCAATGTATAAAAAGCATC	CTC	17	623	527	503	96	0	0	0	0	0	0
Kras_4b_3UTR_62R	GTAAGAAAGAGTACAAAGTA	TTC	2	147	107	106	40	0	0	0	0	0	0
Kras_4b_3UTR_62R	GTAAGAAAGAGTACAAAGTA	TTC	3	147	107	106	40	0	0	0	0	0	0
Kras_4b_3UTR_62R	GTAAGAAAGAGTACAAAGTA	TTC	5	147	107	106	40	0	0	0	0	0	0
Kras_4b_3UTR_62R	GTAAGAAAGAGTACAAAGTA	TTC	6	147	107	106	40	0	0	0	0	0	0
Kras_4b_3UTR_62R	GTAAGAAAGAGTACAAAGTA	TTC	7	147	107	106	40	0	0	0	0	0	0
Kras_4b_3UTR_62R	GTAAGAAAGAGTACAAAGTA	TTC	9	147	107	106	40	0	0	0	0	0	0
Kras_4b_3UTR_62R	GTAAGAAAGAGTACAAAGTA	TTC	12	147	107	106	40	0	0	0	0	0	0
Kras_4b_3UTR_62R	GTAAGAAAGAGTACAAAGTA	TTC	14	147	107	106	40	0	0	0	0	0	0
Kras_4b_3UTR_62R	GTAAGAAAGAGTACAAAGTA	TTC	15	147	107	106	40	0	0	0	0	0	0
Kras_4b_3UTR_62R	GTAAGAAAGAGTACAAAGTA	TTC	16	147	107	106	40	0	0	0	0	0	0
Kras_4b_3UTR_62R	GTAAGAAAGAGTACAAAGTA	TTC	19	147	107	106	40	0	0	0	0	0	0
Kras_E49_2F	GGAGAAACCTGTCTCTTGGA	TAT	2	361	188	153	173	0	23	1	0	0	0
Kras_E49_2F	GGAGAAACCTGTCTCTTGGA	TAT	4	361	188	153	173	0	29	1	0	6	0
Kras_E49_2F	GGAGAAACCTGTCTCTTGGA	TAT	5	361	188	153	173	0	23	1	0	0	0
Kras_E49_2F	GGAGAAACCTGTCTCTTGGA	TAT	6	361	188	153	173	1	27	0	0	4	0
Kras_E49_2F	GGAGAAACCTGTCTCTTGGA	TAT	19	361	188	153	173	0	0	0	0	0	0
Kras_E91_2F	GTTGAAGATATTCACCATTA	TAG	4	243	219	136	24	0	82	1	0	0	0
Kras_E91_2F	GTTGAAGATATTCACCATTA	TAG	5	243	219	136	24	0	82	1	0	0	0
Kras_E91_2F	GTTGAAGATATTCACCATTA	TAG	7	243	219	136	24	1	82	0	0	0	0
Kras_E91_2F	GTTGAAGATATTCACCATTA	TAG	9	243	219	136	24	0	82	0	0	0	0
Kras_E91_2F	GTTGAAGATATTCACCATTA	TAG	13	243	219	136	24	0	0	1	0	0	0
Kras_E91_2F	GTTGAAGATATTCACCATTA	TAG	16	243	219	136	24	0	0	0	0	0	0
Kras_E91_2F	GTTGAAGATATTCACCATTA	TAG	19	243	219	136	24	0	0	0	0	0	0
Kras_4b_F156_2F	GCCTTCTATACATTAGTCCG	AGA	7	202	199	191	3	0	5	0	0	0	0
Kras_4b_F156_2F	GCCTTCTATACATTAGTCCG	AGA	9	202	199	191	3	0	5	0	0	0	0
Kras_4b_F156_2F	GCCTTCTATACATTAGTCCG	AGA	11	202	199	191	3	0	5	0	0	0	0
Kras_4b_F156_2F	GCCTTCTATACATTAGTCCG	AGA	14	202	199	191	3	0	0	0	0	0	0
Kras_T58_2R	GGCTGTGTCGAGAATATCCA	AGA	10	411	407	401	4	0	0	0	0	0	0
Kras_T58_2R	GGCTGTGTCGAGAATATCCA	AGA	12	411	407	401	4	0	1	0	0	0	0
Kras_T58_2R	GGCTGTGTCGAGAATATCCA	AGA	13	411	407	401	4	0	0	0	0	0	0
Kras_T58_2R	GGCTGTGTCGAGAATATCCA	AGA	15	411	407	401	4	0	0	0	0	0	0
Kras_T58_2R	GGCTGTGTCGAGAATATCCA	AGA	19	411	407	401	4	0	0	0	0	0	0
Kras_A146_3R	GCTTTGCTGAGGTCTCAATG	AAC	9	554	552	530	2	0	3	1	0	3	0
Kras_A146_3R	GCTTTGCTGAGGTCTCAATG	AAC	16	554	552	530	2	0	0	0	0	0	0
Kras_A146_3R	GCTTTGCTGAGGTCTCAATG	AAC	17	554	552	530	2	0	1	0	0	0	0
Kras_4b_K165_2R	GTCTTTTCTTTATGTTTTCG	AAT	0	471	433	425	38	0	0	0	0	0	0
Kras_4b_K165_2R	GTCTTTTCTTTATGTTTTCG	AAT	11	471	433	425	38	0	0	0	0	0	0
Kras_4b_L159_1F	GACATTAGTCCGAGAAATTC	GAA	1	212	206	197	6	0	5	0	0	0	0
Kras_4b_L159_1F	GACATTAGTCCGAGAAATTC	GAA	3	212	206	197	6	0	8	0	0	0	0
Kras_4b_L159_1F	GACATTAGTCCGAGAAATTC	GAA	6	212	206	197	6	0	8	0	0	0	0
Kras_4b_L159_1F	GACATTAGTCCGAGAAATTC	GAA	12	212	206	197	6	0	0	0	0	0	0
Kras_4b_L159_1F	GACATTAGTCCGAGAAATTC	GAA	14	212	206	197	6	0	0	0	0	0	0
Kras_4b_L159_1F	GACATTAGTCCGAGAAATTC	GAA	15	212	206	197	6	0	0	0	0	0	0
Kras_4b_L159_1F	GACATTAGTCCGAGAAATTC	GAA	16	212	206	197	6	0	0	0	0	0	0
Kras_D105_2R	GGAGTCCTTTACTCTTTTAA	TTT	0	1212	1161	1141	51	0	2	0	0	0	0
Kras_D105_2R	GGAGTCCTTTACTCTTTTAA	TTT	2	1212	1161	1141	51	0	1	0	0	1	0
Kras_D105_2R	GGAGTCCTTTACTCTTTTAA	TTT	10	1212	1161	1141	51	0	8	0	0	6	0
Kras_D105_2R	GGAGTCCTTTACTCTTTTAA	TTT	18	1212	1161	1141	51	0	0	2	0	0	0
Kras_D105_2R	GGAGTCCTTTACTCTTTTAA	TTT	19	1212	1161	1141	51	0	1	0	0	1	0
Kras_5UTR_18F	GGAAAATGACTGAGTATAAA	CTT	2	381	235	224	146	0	1	0	0	0	0
Kras_5UTR_18F	GGAAAATGACTGAGTATAAA	CTT	3	381	235	224	146	0	2	1	0	1	0
Kras_5UTR_18F	GGAAAATGACTGAGTATAAA	CTT	4	381	235	224	146	1	1	0	0	0	0
Kras_5UTR_18F	GGAAAATGACTGAGTATAAA	CTT	5	381	235	224	146	1	3	0	0	2	0
Kras_5UTR_18F	GGAAAATGACTGAGTATAAA	CTT	8	381	235	224	146	0	1	0	0	0	0
Kras_5UTR_18F	GGAAAATGACTGAGTATAAA	CTT	12	381	235	224	146	0	0	1	0	0	0
Kras_5UTR_18F	GGAAAATGACTGAGTATAAA	CTT	15	381	235	224	146	0	0	1	0	0	0
Kras_5UTR_18F	GGAAAATGACTGAGTATAAA	CTT	17	381	235	224	146	0	0	1	0	0	0
Kras_5UTR_18F	GGAAAATGACTGAGTATAAA	CTT	18	381	235	224	146	0	0	1	0	0	0
Kras_5UTR_18F	GGAAAATGACTGAGTATAAA	CTT	19	381	235	224	146	1	0	0	0	0	0
Kras_I93_3R	GGTGAATATCTTCAAATGAT	TTA	4	360	357	330	3	0	23	0	0	17	0
Kras_I93_3R	GGTGAATATCTTCAAATGAT	TTA	5	360	357	330	3	0	5	0	0	0	0
Kras_I93_3R	GGTGAATATCTTCAAATGAT	TTA	7	360	357	330	3	0	5	0	0	0	0
Kras_I93_3R	GGTGAATATCTTCAAATGAT	TTA	13	360	357	330	3	0	3	0	0	1	0
Kras_I93_3R	GGTGAATATCTTCAAATGAT	TTA	14	360	357	330	3	0	1	0	0	0	0
Kras_I93_3R	GGTGAATATCTTCAAATGAT	TTA	15	360	357	330	3	0	0	0	0	0	0
Kras_I93_3R	GGTGAATATCTTCAAATGAT	TTA	18	360	357	330	3	0	0	0	0	0	0
Kras_N85_1F	GATAAATAATACTAAATCAT	TTG	1	528	525	520	3	0	0	0	0	0	0
Kras_N85_1F	GATAAATAATACTAAATCAT	TTG	3	528	525	520	3	0	1	0	0	1	0
Kras_N85_1F	GATAAATAATACTAAATCAT	TTG	4	528	525	520	3	0	0	0	0	0	0
Kras_N85_1F	GATAAATAATACTAAATCAT	TTG	5	528	525	520	3	0	0	0	0	0	0
Kras_N85_1F	GATAAATAATACTAAATCAT	TTG	7	528	525	520	3	0	2	0	0	2	0
Kras_N85_1F	GATAAATAATACTAAATCAT	TTG	8	528	525	520	3	0	0	0	0	0	0
Kras_N85_1F	GATAAATAATACTAAATCAT	TTG	10	528	525	520	3	0	0	0	0	0	0
Kras_N85_1F	GATAAATAATACTAAATCAT	TTG	13	528	525	520	3	0	0	0	0	0	0
Kras_N85_1F	GATAAATAATACTAAATCAT	TTG	14	528	525	520	3	0	0	0	0	0	0
Kras_N85_1F	GATAAATAATACTAAATCAT	TTG	15	528	525	520	3	0	0	0	0	0	0
Kras_N85_1F	GATAAATAATACTAAATCAT	TTG	18	528	525	520	3	0	0	0	0	0	0
Kras_Y137_3F	GTTACGGGATTCCGTTCATT	GAG	3	748	747	170	1	0	162	2	0	0	0
Kras_Y137_3F	GTTACGGGATTCCGTTCATT	GAG	8	748	747	170	1	0	4	567	0	0	0
Kras_Y137_3F	GTTACGGGATTCCGTTCATT	GAG	17	748	747	170	1	0	1	0	0	1	0
Kras_T35_1R	GTCGTAGGGTCATACTCATC	CAC	0	667	592	287	75	0	1	1	0	0	0
Kras_T35_1R	GTCGTAGGGTCATACTCATC	CAC	5	667	592	287	75	1	299	0	0	226	0
Kras_T35_1R	GTCGTAGGGTCATACTCATC	CAC	11	667	592	287	75	0	68	2	0	0	0
Kras_T35_1R	GTCGTAGGGTCATACTCATC	CAC	13	667	592	287	75	1	5	0	0	0	0
Kras_T35_1R	GTCGTAGGGTCATACTCATC	CAC	17	667	592	287	75	0	1	1	0	1	0
Kras_V125_2R	GTCTACTGTTCTAGAAGGCA	AAT	4	833	726	652	107	0	60	2	0	58	0
Kras_V125_2R	GTCTACTGTTCTAGAAGGCA	AAT	12	833	726	652	107	0	0	2	0	0	0
Kras_V125_2R	GTCTACTGTTCTAGAAGGCA	AAT	14	833	726	652	107	0	1	1	0	0	0
Kras_V125_2R	GTCTACTGTTCTAGAAGGCA	AAT	15	833	726	652	107	0	0	2	0	0	0
Kras_V125_2R	GTCTACTGTTCTAGAAGGCA	AAT	19	833	726	652	107	0	0	2	0	0	0
Kras_4b_M170_1R	GCCCATCTTTGCTCATCTTT	TCT	4	1481	1404	1314	77	10	47	8	0	42	1
Kras_4b_M170_1R	GCCCATCTTTGCTCATCTTT	TCT	14	1481	1404	1314	77	9	0	11	0	0	0
Kras_L120_1R	GGCAAATCACACTTATTCCC	TAC	3	258	256	220	2	0	29	1	0	24	0
Kras_L120_1R	GGCAAATCACACTTATTCCC	TAC	4	258	256	220	2	0	1	1	0	1	0
Kras_L120_1R	GGCAAATCACACTTATTCCC	TAC	5	258	256	220	2	2	4	0	1	0	0
Kras_L120_1R	GGCAAATCACACTTATTCCC	TAC	8	258	256	220	2	1	0	0	0	0	0
Kras_L120_1R	GGCAAATCACACTTATTCCC	TAC	10	258	256	220	2	0	3	1	0	2	0
Kras_L120_1R	GGCAAATCACACTTATTCCC	TAC	14	258	256	220	2	1	0	0	0	0	0
Kras_4b_R182_3F	GAAGGACAAGGTGTACAGTT	ATG	1	264	198	188	66	0	7	0	0	0	0
Kras_4b_R182_3F	GAAGGACAAGGTGTACAGTT	ATG	2	264	198	188	66	0	0	0	0	0	0
Kras_4b_R182_3F	GAAGGACAAGGTGTACAGTT	ATG	5	264	198	188	66	0	9	0	0	0	0
Kras_4b_R182_3F	GAAGGACAAGGTGTACAGTT	ATG	7	264	198	188	66	0	9	0	0	0	0
Kras_4b_R182_3F	GAAGGACAAGGTGTACAGTT	ATG	8	264	198	188	66	0	9	0	0	0	0
Kras_4b_R182_3F	GAAGGACAAGGTGTACAGTT	ATG	14	264	198	188	66	0	0	0	0	0	0
Kras_4b_R182_3F	GAAGGACAAGGTGTACAGTT	ATG	16	264	198	188	66	0	0	0	0	0	0
Kras_4b_M188_3F	GTATGTGAATACTTTGTACT	CTT	2	973	969	950	4	1	0	1	0	0	0
Kras_4b_M188_3F	GTATGTGAATACTTTGTACT	CTT	7	973	969	950	4	1	1	2	0	1	0
Kras_4b_M188_3F	GTATGTGAATACTTTGTACT	CTT	8	973	969	950	4	1	1	0	0	0	0
Kras_4b_M188_3F	GTATGTGAATACTTTGTACT	CTT	10	973	969	950	4	2	0	1	0	0	0
Kras_4b_M188_3F	GTATGTGAATACTTTGTACT	CTT	17	973	969	950	4	1	0	1	0	0	0
Kras_4a_K182_2R	GATTTTCACACAGCCAGGAG	TCT	0	1087	1078	761	9	0	1	0	0	0	0
Kras_4a_K182_2R	GATTTTCACACAGCCAGGAG	TCT	1	1087	1078	761	9	0	0	0	0	0	0
Kras_4a_K182_2R	GATTTTCACACAGCCAGGAG	TCT	7	1087	1078	761	9	0	291	0	0	0	0
Kras_4a_K182_2R	GATTTTCACACAGCCAGGAG	TCT	9	1087	1078	761	9	0	302	0	0	11	0
Kras_4a_K182_2R	GATTTTCACACAGCCAGGAG	TCT	11	1087	1078	761	9	0	20	0	0	0	0
Kras_4a_K182_2R	GATTTTCACACAGCCAGGAG	TCT	15	1087	1078	761	9	0	0	0	0	0	0
Kras_4a_K182_2R	GATTTTCACACAGCCAGGAG	TCT	18	1087	1078	761	9	0	1	0	0	0	0
Kras_G12C_V14_1F	GGGTGTAGGCAAGAGCGCCT	TGA	6	679	659	632	20	0	11	0	0	8	0
Kras_G12C_V14_1F	GGGTGTAGGCAAGAGCGCCT	TGA	10	679	659	632	20	0	3	0	0	0	0
Kras_G12C_V14_1F	GGGTGTAGGCAAGAGCGCCT	TGA	11	679	659	632	20	0	0	0	0	0	0
Kras_G12C_V14_1F	GGGTGTAGGCAAGAGCGCCT	TGA	13	679	659	632	20	0	1	0	0	1	0
Kras_A66_2R	GATTGCACTGTACTCCTCTT	GAC	1	1413	1316	1007	97	0	8	2	0	0	0
Kras_A66_2R	GATTGCACTGTACTCCTCTT	GAC	6	1413	1316	1007	97	0	268	1	0	245	0
Kras_A66_2R	GATTGCACTGTACTCCTCTT	GAC	11	1413	1316	1007	97	0	15	2	0	1	0
Kras_G15_1F	GGTAGGCAAGAGCGCCTTGA	CGA	3	499	499	443	0	0	36	0	0	31	0
Kras_G15_1F	GGTAGGCAAGAGCGCCTTGA	CGA	7	499	499	443	0	0	18	0	0	12	0
Kras_G15_1F	GGTAGGCAAGAGCGCCTTGA	CGA	8	499	499	443	0	0	0	1	0	0	0
Kras_G15_1F	GGTAGGCAAGAGCGCCTTGA	CGA	10	499	499	443	0	0	2	0	0	1	0
Kras_G15_1F	GGTAGGCAAGAGCGCCTTGA	CGA	19	499	499	443	0	0	1	0	0	1	0
Kras_splice_18F	GAGGTGGGTTTAAGTTGAAT	AAG	1	274	235	191	39	1	21	0	0	0	0
Kras_splice_18F	GAGGTGGGTTTAAGTTGAAT	AAG	11	274	235	191	39	0	8	33	0	0	0
Kras_splice_18F	GAGGTGGGTTTAAGTTGAAT	AAG	12	274	235	191	39	0	33	1	0	0	0
Kras_splice_18F	GAGGTGGGTTTAAGTTGAAT	AAG	17	274	235	191	39	0	0	0	0	0	0
Kras_splice_18F	GAGGTGGGTTTAAGTTGAAT	AAG	18	274	235	191	39	0	1	33	0	0	0
Kras_G12C_V9_3F	GGGTTGGAGCATGCGGTGTA	GGC	7	311	308	274	3	2	13	1	2	4	1
Kras_G12C_V9_3F	GGGTTGGAGCATGCGGTGTA	GGC	10	311	308	274	3	0	24	0	0	0	0
Kras_G12C_V9_3F	GGGTTGGAGCATGCGGTGTA	GGC	19	311	308	274	3	0	1	0	0	1	0
Kras_E3_2F	GCTGAGTATAAACTTGTGGT	GGT	0	340	325	304	15	0	0	0	0	0	0
Kras_E3_2F	GCTGAGTATAAACTTGTGGT	GGT	4	340	325	304	15	0	17	0	0	0	0
Kras_E3_2F	GCTGAGTATAAACTTGTGGT	GGT	7	340	325	304	15	0	17	0	0	0	0
Kras_E3_2F	GCTGAGTATAAACTTGTGGT	GGT	9	340	325	304	15	0	17	0	0	0	0
Kras_E3_2F	GCTGAGTATAAACTTGTGGT	GGT	10	340	325	304	15	0	0	0	0	0	0
Kras_E3_2F	GCTGAGTATAAACTTGTGGT	GGT	11	340	325	304	15	0	0	0	0	0	0
Kras_Q22_2F	GTACAGCTAATTCAGAATCA	CTT	0	1306	1250	1150	56	0	0	0	0	0	0
Kras_Q22_2F	GTACAGCTAATTCAGAATCA	CTT	2	1306	1250	1150	56	0	8	0	0	0	0
Kras_Q22_2F	GTACAGCTAATTCAGAATCA	CTT	4	1306	1250	1150	56	0	90	0	0	80	0
Kras_Q22_2F	GTACAGCTAATTCAGAATCA	CTT	8	1306	1250	1150	56	0	2	0	0	0	0
Kras_Q22_2F	GTACAGCTAATTCAGAATCA	CTT	9	1306	1250	1150	56	0	0	0	0	0	0
Kras_Q22_2F	GTACAGCTAATTCAGAATCA	CTT	13	1306	1250	1150	56	1	2	0	1	2	0
Kras_Q22_2F	GTACAGCTAATTCAGAATCA	CTT	15	1306	1250	1150	56	0	0	0	0	0	0
Kras_Q22_2F	GTACAGCTAATTCAGAATCA	CTT	16	1306	1250	1150	56	0	0	0	0	0	0
Kras_Q22_2F	GTACAGCTAATTCAGAATCA	CTT	19	1306	1250	1150	56	0	0	0	0	0	0
Kras_P140_1R	GACGGAATCCCGTAACTCCT	TGC	0	511	462	453	49	1	2	1	0	2	0
Kras_P140_1R	GACGGAATCCCGTAACTCCT	TGC	1	511	462	453	49	2	0	0	0	0	0
Kras_P140_1R	GACGGAATCCCGTAACTCCT	TGC	5	511	462	453	49	1	1	1	0	1	0
Kras_P140_1R	GACGGAATCCCGTAACTCCT	TGC	6	511	462	453	49	1	0	1	0	0	0
Kras_P140_1R	GACGGAATCCCGTAACTCCT	TGC	13	511	462	453	49	0	0	2	0	0	0
Kras_P140_1R	GACGGAATCCCGTAACTCCT	TGC	14	511	462	453	49	0	1	1	0	1	0
Kras_splice_11R	GGTCCTGAGAAGGGAGAAAC	ACA	0	378	360	353	18	0	0	1	0	0	0
Kras_splice_11R	GGTCCTGAGAAGGGAGAAAC	ACA	7	378	360	353	18	0	0	1	0	0	0
Kras_splice_11R	GGTCCTGAGAAGGGAGAAAC	ACA	9	378	360	353	18	0	1	0	0	0	0
Kras_splice_11R	GGTCCTGAGAAGGGAGAAAC	ACA	10	378	360	353	18	1	0	0	0	0	0
Kras_splice_11R	GGTCCTGAGAAGGGAGAAAC	ACA	14	378	360	353	18	0	0	1	0	0	0
Kras_splice_11R	GGTCCTGAGAAGGGAGAAAC	ACA	16	378	360	353	18	0	1	1	0	1	0
Kras_splice_11R	GGTCCTGAGAAGGGAGAAAC	ACA	17	378	360	353	18	0	0	1	0	0	0
Kras_splice_11R	GGTCCTGAGAAGGGAGAAAC	ACA	18	378	360	353	18	0	0	1	0	0	0
Kras_splice_30F	GAGGTGAGTACAACTGGACA	GAC	1	861	814	665	47	1	35	0	0	1	0
Kras_splice_30F	GAGGTGAGTACAACTGGACA	GAC	6	861	814	665	47	0	128	0	0	31	0
Kras_splice_30F	GAGGTGAGTACAACTGGACA	GAC	9	861	814	665	47	0	109	0	0	13	0
Kras_splice_30F	GAGGTGAGTACAACTGGACA	GAC	11	861	814	665	47	0	73	0	0	1	0
Kras_splice_30F	GAGGTGAGTACAACTGGACA	GAC	12	861	814	665	47	0	9	0	0	0	0
Kras_splice_30F	GAGGTGAGTACAACTGGACA	GAC	17	861	814	665	47	0	1	0	0	1	0
Kras_splice_30F	GAGGTGAGTACAACTGGACA	GAC	19	861	814	665	47	0	0	0	0	0	0
Kras_I21_2R	GTGTATCGTCAAGGCGCTCT	TGC	4	551	427	398	124	0	11	0	0	11	0
Kras_I21_2R	GTGTATCGTCAAGGCGCTCT	TGC	10	551	427	398	124	0	1	0	0	0	0
Kras_I21_2R	GTGTATCGTCAAGGCGCTCT	TGC	11	551	427	398	124	0	2	0	0	1	0
Kras_P34_2F	GACCCTACGATAGAGGTAAC	GCT	1	629	544	525	85	0	0	1	0	0	0
Kras_P34_2F	GACCCTACGATAGAGGTAAC	GCT	6	629	544	525	85	0	13	1	0	6	0
Kras_P34_2F	GACCCTACGATAGAGGTAAC	GCT	9	629	544	525	85	0	1	0	0	0	0
Kras_P34_2F	GACCCTACGATAGAGGTAAC	GCT	11	629	544	525	85	0	7	1	0	0	0
Kras_P34_2F	GACCCTACGATAGAGGTAAC	GCT	13	629	544	525	85	1	0	1	1	0	0
Kras_P34_2F	GACCCTACGATAGAGGTAAC	GCT	17	629	544	525	85	0	0	0	0	0	0
Kras_P34_2F	GACCCTACGATAGAGGTAAC	GCT	18	629	544	525	85	0	1	0	0	0	0
Kras_D57_2F	GTCGACACAGCAGGTCAAGA	GGA	4	288	226	162	62	0	1	0	0	0	0
Kras_D57_2F	GTCGACACAGCAGGTCAAGA	GGA	6	288	226	162	62	0	64	0	0	62	0
Kras_D57_2F	GTCGACACAGCAGGTCAAGA	GGA	8	288	226	162	62	0	0	0	0	0	0
Kras_D57_2F	GTCGACACAGCAGGTCAAGA	GGA	11	288	226	162	62	0	1	0	0	0	0
Kras_D57_2F	GTCGACACAGCAGGTCAAGA	GGA	16	288	226	162	62	0	0	0	0	0	0
Kras_D57_2F	GTCGACACAGCAGGTCAAGA	GGA	17	288	226	162	62	0	0	0	0	0	0
Kras_D57_2F	GTCGACACAGCAGGTCAAGA	GGA	19	288	226	162	62	0	0	0	0	0	0
Kras_4a_I171_2R	GCTGATTTTTTTCAATCTGT	ACT	4	643	630	596	13	0	17	0	0	17	0
Kras_4a_I171_2R	GCTGATTTTTTTCAATCTGT	ACT	13	643	630	596	13	0	2	0	0	2	0
Kras_4a_I171_2R	GCTGATTTTTTTCAATCTGT	ACT	14	643	630	596	13	0	1	0	0	1	0
Kras_4b_R184_3F	GAAGGTGTACAGTTATGTGA	ATA	1	316	249	242	67	0	0	0	0	0	0
Kras_4b_R184_3F	GAAGGTGTACAGTTATGTGA	ATA	2	316	249	242	67	0	0	0	0	0	0
Kras_4b_R184_3F	GAAGGTGTACAGTTATGTGA	ATA	8	316	249	242	67	0	4	0	0	3	0
Kras_4b_R184_3F	GAAGGTGTACAGTTATGTGA	ATA	10	316	249	242	67	0	1	0	0	0	0
Kras_4b_R184_3F	GAAGGTGTACAGTTATGTGA	ATA	14	316	249	242	67	0	0	0	0	0	0
Kras_4b_R184_3F	GAAGGTGTACAGTTATGTGA	ATA	19	316	249	242	67	0	0	0	0	0	0
Kras_D126_1R	GTGTCTACTGTTCTAGAAGG	CAA	6	466	459	335	7	0	116	0	0	111	0
Kras_D126_1R	GTGTCTACTGTTCTAGAAGG	CAA	14	466	459	335	7	0	0	0	0	0	0
Kras_D126_1R	GTGTCTACTGTTCTAGAAGG	CAA	16	466	459	335	7	0	0	0	0	0	0
Kras_D126_1R	GTGTCTACTGTTCTAGAAGG	CAA	17	466	459	335	7	0	0	0	0	0	0
Kras_4a_R167_1R	GATCTGTACTGTCGGATCTC	TCT	0	796	794	755	2	0	0	0	0	0	0
Kras_4a_R167_1R	GATCTGTACTGTCGGATCTC	TCT	1	796	794	755	2	0	0	0	0	0	0
Kras_4a_R167_1R	GATCTGTACTGTCGGATCTC	TCT	7	796	794	755	2	0	23	0	0	23	0
Kras_4a_R167_1R	GATCTGTACTGTCGGATCTC	TCT	15	796	794	755	2	0	0	0	0	0	0
Kras_4b_D153_3F	GTGACGATGCCTTCTATACA	TTA	3	258	255	249	3	0	1	2	0	0	0
Kras_4b_D153_3F	GTGACGATGCCTTCTATACA	TTA	6	258	255	249	3	0	1	0	0	0	0
Kras_4b_D153_3F	GTGACGATGCCTTCTATACA	TTA	15	258	255	249	3	0	1	2	0	0	0
Kras_4b_D153_3F	GTGACGATGCCTTCTATACA	TTA	17	258	255	249	3	1	1	1	0	0	0
Kras_4b_D153_3F	GTGACGATGCCTTCTATACA	TTA	19	258	255	249	3	1	1	1	0	1	0
Kras_D30_1F	GGTGGATGAGTATGACCCTA	CGA	5	240	240	233	0	1	0	0	0	0	0
Kras_D30_1F	GGTGGATGAGTATGACCCTA	CGA	8	240	240	233	0	0	1	0	0	1	0
Kras_D30_1F	GGTGGATGAGTATGACCCTA	CGA	11	240	240	233	0	0	0	0	0	0	0
Kras_D30_1F	GGTGGATGAGTATGACCCTA	CGA	14	240	240	233	0	0	0	0	0	0	0
Kras_D30_1F	GGTGGATGAGTATGACCCTA	CGA	19	240	240	233	0	0	1	0	0	0	0
Kras_4b_R184_1R	GCATAACTGTACACCTTGTC	CTT	0	995	963	840	32	0	1	0	0	1	0
Kras_4b_R184_1R	GCATAACTGTACACCTTGTC	CTT	2	995	963	840	32	0	7	0	0	0	0
Kras_4b_R184_1R	GCATAACTGTACACCTTGTC	CTT	4	995	963	840	32	0	106	0	0	87	0
Kras_4b_R184_1R	GCATAACTGTACACCTTGTC	CTT	5	995	963	840	32	0	18	0	0	0	0
Kras_4b_R184_1R	GCATAACTGTACACCTTGTC	CTT	10	995	963	840	32	0	7	0	0	0	0
Kras_4b_R184_1R	GCATAACTGTACACCTTGTC	CTT	12	995	963	840	32	0	3	0	0	2	0
Kras_T58_3R	GTGCTGTGTCGAGAATATCC	AAG	11	930	757	747	173	1	0	0	1	0	0
Kras_T58_3R	GTGCTGTGTCGAGAATATCC	AAG	13	930	757	747	173	0	0	0	0	0	0
Kras_T58_3R	GTGCTGTGTCGAGAATATCC	AAG	14	930	757	747	173	0	0	0	0	0	0
Kras_T58_3R	GTGCTGTGTCGAGAATATCC	AAG	16	930	757	747	173	0	0	0	0	0	0
Kras_D54_3R	GAATATCCAAGAGACAGGTT	TCT	1	408	405	271	3	0	1	0	0	1	0
Kras_D54_3R	GAATATCCAAGAGACAGGTT	TCT	2	408	405	271	3	0	27	0	0	0	0
Kras_D54_3R	GAATATCCAAGAGACAGGTT	TCT	4	408	405	271	3	0	125	0	0	43	0
Kras_D54_3R	GAATATCCAAGAGACAGGTT	TCT	8	408	405	271	3	0	75	0	0	1	0
Kras_D54_3R	GAATATCCAAGAGACAGGTT	TCT	9	408	405	271	3	0	14	0	0	2	0
Kras_D54_3R	GAATATCCAAGAGACAGGTT	TCT	11	408	405	271	3	0	1	0	0	0	0
Kras_D54_3R	GAATATCCAAGAGACAGGTT	TCT	13	408	405	271	3	1	4	0	1	1	0
Kras_D54_3R	GAATATCCAAGAGACAGGTT	TCT	15	408	405	271	3	0	0	0	0	0	0
Kras_T74_1F	GAGAACTGGGGAGGGCTTTC	TTT	1	423	411	370	12	0	6	4	0	0	0
Kras_T74_1F	GAGAACTGGGGAGGGCTTTC	TTT	3	423	411	370	12	0	34	4	0	0	0
Kras_T74_1F	GAGAACTGGGGAGGGCTTTC	TTT	4	423	411	370	12	4	36	0	0	2	0
Kras_T74_1F	GAGAACTGGGGAGGGCTTTC	TTT	11	423	411	370	12	0	18	0	0	0	0
Kras_I93_2R	GTGAATATCTTCAAATGATT	TAG	3	373	371	318	2	0	11	2	0	0	0
Kras_I93_2R	GTGAATATCTTCAAATGATT	TAG	4	373	371	318	2	1	13	0	0	0	0
Kras_I93_2R	GTGAATATCTTCAAATGATT	TAG	6	373	371	318	2	1	45	0	0	32	0
Kras_I93_2R	GTGAATATCTTCAAATGATT	TAG	12	373	371	318	2	0	4	0	0	1	0
Kras_I93_2R	GTGAATATCTTCAAATGATT	TAG	13	373	371	318	2	0	1	0	0	0	0
Kras_I93_2R	GTGAATATCTTCAAATGATT	TAG	14	373	371	318	2	0	0	0	0	0	0
Kras_I93_2R	GTGAATATCTTCAAATGATT	TAG	17	373	371	318	2	0	0	0	0	0	0
Kras_4a_E153_2F	GTGGAGGATGCTTTTTATAC	ATT	4	629	609	590	20	0	8	1	0	3	0
Kras_4a_E153_2F	GTGGAGGATGCTTTTTATAC	ATT	7	629	609	590	20	0	9	0	0	3	0
Kras_4a_E153_2F	GTGGAGGATGCTTTTTATAC	ATT	16	629	609	590	20	0	0	0	0	0	0
Kras_4a_E153_2F	GTGGAGGATGCTTTTTATAC	ATT	18	629	609	590	20	1	0	0	0	0	0
Kras_4b_R184_3R	GCACATAACTGTACACCTTG	TCC	2	684	674	582	10	0	5	0	0	0	0
Kras_4b_R184_3R	GCACATAACTGTACACCTTG	TCC	4	684	674	582	10	0	77	0	0	1	0
Kras_4b_R184_3R	GCACATAACTGTACACCTTG	TCC	6	684	674	582	10	0	80	0	0	4	0
Kras_4b_R184_3R	GCACATAACTGTACACCTTG	TCC	7	684	674	582	10	0	34	0	0	1	0
Kras_4b_R184_3R	GCACATAACTGTACACCTTG	TCC	12	684	674	582	10	0	0	0	0	0	0
Kras_4b_R184_3R	GCACATAACTGTACACCTTG	TCC	14	684	674	582	10	0	0	0	0	0	0
Kras_4b_3UTR_61R	GTTAAGAAAGAGTACAAAGT	ATT	3	395	343	341	52	0	0	0	0	0	0
Kras_4b_3UTR_61R	GTTAAGAAAGAGTACAAAGT	ATT	4	395	343	341	52	0	0	0	0	0	0
Kras_4b_3UTR_61R	GTTAAGAAAGAGTACAAAGT	ATT	6	395	343	341	52	0	0	0	0	0	0
Kras_4b_3UTR_61R	GTTAAGAAAGAGTACAAAGT	ATT	7	395	343	341	52	0	0	0	0	0	0
Kras_4b_3UTR_61R	GTTAAGAAAGAGTACAAAGT	ATT	8	395	343	341	52	0	0	0	0	0	0
Kras_4b_3UTR_61R	GTTAAGAAAGAGTACAAAGT	ATT	10	395	343	341	52	0	0	0	0	0	0
Kras_4b_3UTR_61R	GTTAAGAAAGAGTACAAAGT	ATT	13	395	343	341	52	0	0	1	0	0	1
Kras_4b_3UTR_61R	GTTAAGAAAGAGTACAAAGT	ATT	15	395	343	341	52	0	0	0	0	0	0
Kras_4b_3UTR_61R	GTTAAGAAAGAGTACAAAGT	ATT	16	395	343	341	52	0	0	0	0	0	0
Kras_4b_3UTR_61R	GTTAAGAAAGAGTACAAAGT	ATT	17	395	343	341	52	0	0	0	0	0	0
Kras_G75_3F	GTGGGGAGGGCTTTCTTTGT	GTA	6	795	794	765	1	3	19	0	0	11	0
Kras_4a_C186_3R	GAACGCATTTTTTAATTTTC	ACA	1	403	392	381	11	1	0	0	0	0	0
Kras_4a_C186_3R	GAACGCATTTTTTAATTTTC	ACA	2	403	392	381	11	0	0	0	0	0	0
Kras_4a_C186_3R	GAACGCATTTTTTAATTTTC	ACA	6	403	392	381	11	1	2	0	0	2	0
Kras_4a_C186_3R	GAACGCATTTTTTAATTTTC	ACA	13	403	392	381	11	0	1	1	0	1	0
Kras_4a_C186_3R	GAACGCATTTTTTAATTTTC	ACA	14	403	392	381	11	1	0	0	0	0	0
Kras_4a_3UTR_5R	GAACTTACCAGATTACATTA	TAA	1	459	433	405	26	0	4	0	0	0	0
Kras_4a_3UTR_5R	GAACTTACCAGATTACATTA	TAA	2	459	433	405	26	0	1	0	0	1	0
Kras_4a_3UTR_5R	GAACTTACCAGATTACATTA	TAA	6	459	433	405	26	0	21	0	0	16	0
Kras_4a_3UTR_5R	GAACTTACCAGATTACATTA	TAA	9	459	433	405	26	0	5	0	0	0	0
Kras_4a_3UTR_5R	GAACTTACCAGATTACATTA	TAA	11	459	433	405	26	0	0	0	0	0	0
Kras_4a_3UTR_5R	GAACTTACCAGATTACATTA	TAA	14	459	433	405	26	0	2	0	0	2	0
Kras_4a_3UTR_5R	GAACTTACCAGATTACATTA	TAA	16	459	433	405	26	0	0	0	0	0	0
Kras_4a_3UTR_5R	GAACTTACCAGATTACATTA	TAA	19	459	433	405	26	0	0	0	0	0	0
Kras_4a_V152_3R	GCTCCACTCTCTGCATTGTA	AAA	5	250	250	174	0	1	43	0	0	40	0
Kras_4a_V152_3R	GCTCCACTCTCTGCATTGTA	AAA	14	250	250	174	0	0	3	1	0	0	0
Kras_4a_V152_3R	GCTCCACTCTCTGCATTGTA	AAA	19	250	250	174	0	0	0	0	0	0	0
Kras_P110_1R	GTAGGCACATCTTCAGAGTC	CTT	0	782	670	520	112	0	1	1	0	1	0
Kras_P110_1R	GTAGGCACATCTTCAGAGTC	CTT	2	782	670	520	112	0	90	1	0	0	0
Kras_P110_1R	GTAGGCACATCTTCAGAGTC	CTT	6	782	670	520	112	1	143	0	0	2	0
Kras_P110_1R	GTAGGCACATCTTCAGAGTC	CTT	8	782	670	520	112	1	140	0	0	0	0
Kras_P110_1R	GTAGGCACATCTTCAGAGTC	CTT	14	782	670	520	112	0	2	0	0	1	0
Kras_P110_1R	GTAGGCACATCTTCAGAGTC	CTT	16	782	670	520	112	0	0	0	0	0	0
Kras_S136_1F	GAGGAGTTACGGGATTCCGT	TCA	0	606	569	549	37	0	0	0	0	0	0
Kras_S136_1F	GAGGAGTTACGGGATTCCGT	TCA	1	606	569	549	37	0	1	0	0	1	0
Kras_S136_1F	GAGGAGTTACGGGATTCCGT	TCA	4	606	569	549	37	0	12	0	0	0	0
Kras_S136_1F	GAGGAGTTACGGGATTCCGT	TCA	8	606	569	549	37	0	12	0	0	0	0
Kras_S136_1F	GAGGAGTTACGGGATTCCGT	TCA	13	606	569	549	37	0	0	0	0	0	0
Kras_T74_2R	GCCAGTTCTCATGTACTGGT	CCC	3	1269	1180	1157	89	0	9	2	0	9	0
Kras_T74_2R	GCCAGTTCTCATGTACTGGT	CCC	10	1269	1180	1157	89	0	0	2	0	0	0
Kras_T74_2R	GCCAGTTCTCATGTACTGGT	CCC	14	1269	1180	1157	89	0	2	0	0	0	0
Kras_4a_E162_2F	GGAGAGATCCGACAGTACAG	ATT	0	477	358	346	119	0	1	0	0	1	0
Kras_4a_E162_2F	GGAGAGATCCGACAGTACAG	ATT	2	477	358	346	119	0	0	0	0	0	0
Kras_4a_E162_2F	GGAGAGATCCGACAGTACAG	ATT	4	477	358	346	119	0	3	0	0	3	0
Kras_4a_E162_2F	GGAGAGATCCGACAGTACAG	ATT	6	477	358	346	119	0	5	0	0	5	0
Kras_4a_E162_2F	GGAGAGATCCGACAGTACAG	ATT	11	477	358	346	119	0	1	0	0	1	0
Kras_4a_E162_2F	GGAGAGATCCGACAGTACAG	ATT	13	477	358	346	119	0	1	0	0	1	0
Kras_4a_E162_2F	GGAGAGATCCGACAGTACAG	ATT	16	477	358	346	119	0	0	0	0	0	0
Kras_4a_E162_2F	GGAGAGATCCGACAGTACAG	ATT	18	477	358	346	119	0	0	0	0	0	0
Kras_4a_K176_1R	GTCTTTTCTTCTTTGCTGAT	TTT	18	1814	1156	1132	658	0	0	0	0	0	0
Kras_4b_R182_2F	GCAAGGACAAGGTGTACAGT	TAT	2	255	251	234	4	0	0	0	0	0	0
Kras_4b_R182_2F	GCAAGGACAAGGTGTACAGT	TAT	3	255	251	234	4	0	0	0	0	0	0
Kras_4b_R182_2F	GCAAGGACAAGGTGTACAGT	TAT	6	255	251	234	4	0	11	0	0	10	0
Kras_4b_R182_2F	GCAAGGACAAGGTGTACAGT	TAT	8	255	251	234	4	0	5	0	0	4	0
Kras_4b_R182_2F	GCAAGGACAAGGTGTACAGT	TAT	9	255	251	234	4	0	1	0	0	0	0
Kras_4b_R182_2F	GCAAGGACAAGGTGTACAGT	TAT	15	255	251	234	4	0	0	0	0	0	0
Kras_4b_R182_2F	GCAAGGACAAGGTGTACAGT	TAT	17	255	251	234	4	0	0	0	0	0	0
Kras_H27_3F	GTCACTTTGTGGATGAGTAT	GAC	0	310	219	212	91	0	0	0	0	0	0
Kras_H27_3F	GTCACTTTGTGGATGAGTAT	GAC	3	310	219	212	91	0	6	0	0	3	0
Kras_H27_3F	GTCACTTTGTGGATGAGTAT	GAC	12	310	219	212	91	0	0	0	0	0	0
Kras_H27_3F	GTCACTTTGTGGATGAGTAT	GAC	15	310	219	212	91	0	0	0	0	0	0
Kras_H27_3F	GTCACTTTGTGGATGAGTAT	GAC	18	310	219	212	91	0	0	0	0	0	0
Kras_S122_3R	GTCTAGAAGGCAAATCACAC	TTA	4	2282	2172	2020	110	2	117	2	0	16	0
Kras_S122_3R	GTCTAGAAGGCAAATCACAC	TTA	6	2282	2172	2020	110	0	103	2	0	1	0
Kras_S122_3R	GTCTAGAAGGCAAATCACAC	TTA	7	2282	2172	2020	110	0	78	1	0	3	0
Kras_S122_3R	GTCTAGAAGGCAAATCACAC	TTA	11	2282	2172	2020	110	2	8	0	1	3	0
Kras_S122_3R	GTCTAGAAGGCAAATCACAC	TTA	12	2282	2172	2020	110	0	2	1	0	1	0
Kras_S122_3R	GTCTAGAAGGCAAATCACAC	TTA	13	2282	2172	2020	110	0	4	0	0	2	0
Kras_S122_3R	GTCTAGAAGGCAAATCACAC	TTA	16	2282	2172	2020	110	1	2	1	0	2	0
Kras_S122_3R	GTCTAGAAGGCAAATCACAC	TTA	18	2282	2172	2020	110	2	3	0	0	3	0
Kras_Q131_1R	GCCTGAGCCTGTTTCGTGTC	TAC	5	671	644	564	27	1	32	0	0	32	0
Kras_Y64_3R	GACTGTACTCCTCTTGACCT	GCT	1	317	253	226	64	0	3	0	0	0	0
Kras_Y64_3R	GACTGTACTCCTCTTGACCT	GCT	6	317	253	226	64	0	25	0	0	23	0
Kras_Y64_3R	GACTGTACTCCTCTTGACCT	GCT	16	317	253	226	64	0	0	0	0	0	0
Kras_4b_V187_3F	GAGTTATGTGAATACTTTGT	ACT	1	273	214	189	59	0	2	0	0	0	0
Kras_4b_V187_3F	GAGTTATGTGAATACTTTGT	ACT	5	273	214	189	59	0	22	0	0	15	0
Kras_4b_V187_3F	GAGTTATGTGAATACTTTGT	ACT	10	273	214	189	59	0	5	0	0	0	0
Kras_4b_V187_3F	GAGTTATGTGAATACTTTGT	ACT	11	273	214	189	59	0	0	0	0	0	0
Kras_4b_V187_3F	GAGTTATGTGAATACTTTGT	ACT	13	273	214	189	59	0	0	0	0	0	0
Kras_G12C_G10_1R	GCTCCAACCACCACAAGCTT	ATA	5	401	399	385	2	0	12	0	0	2	0
Kras_G12C_G10_1R	GCTCCAACCACCACAAGCTT	ATA	6	401	399	385	2	1	10	0	0	0	0
Kras_G12C_G10_1R	GCTCCAACCACCACAAGCTT	ATA	9	401	399	385	2	1	10	0	0	0	0
Kras_G12C_G10_1R	GCTCCAACCACCACAAGCTT	ATA	12	401	399	385	2	1	3	0	0	0	0
Kras_G12C_G10_1R	GCTCCAACCACCACAAGCTT	ATA	14	401	399	385	2	0	0	1	0	0	0
Kras_G12C_G10_1R	GCTCCAACCACCACAAGCTT	ATA	15	401	399	385	2	1	0	0	0	0	0
Kras_4a_P178_2R	GCCAGGAGTCTTTTCTTCTT	TGC	3	403	360	331	43	2	14	4	0	14	0
Kras_4a_P178_2R	GCCAGGAGTCTTTTCTTCTT	TGC	6	403	360	331	43	1	4	3	0	2	0
Kras_4b_K169_2R	GCATCTTTGCTCATCTTTTC	TTT	2	1521	1485	1443	36	1	3	6	0	2	0
Kras_4b_K169_2R	GCATCTTTGCTCATCTTTTC	TTT	12	1521	1485	1443	36	1	2	6	0	1	0
Kras_T144_3R	GTGAGGTCTCAATGAACGGA	ATC	3	645	640	620	5	0	9	1	0	5	1
Kras_T144_3R	GTGAGGTCTCAATGAACGGA	ATC	10	645	640	620	5	0	4	0	0	0	0
Kras_T144_3R	GTGAGGTCTCAATGAACGGA	ATC	11	645	640	620	5	0	0	0	0	0	0
Kras_T144_3R	GTGAGGTCTCAATGAACGGA	ATC	14	645	640	620	5	0	1	0	0	1	0
Kras_T144_3R	GTGAGGTCTCAATGAACGGA	ATC	15	645	640	620	5	0	0	0	0	0	0
Kras_T144_3R	GTGAGGTCTCAATGAACGGA	ATC	19	645	640	620	5	0	0	0	0	0	0
Kras_R68_1R	GCCCTCATTGCACTGTACTC	CTC	6	740	684	645	56	0	20	8	0	19	0
Kras_R68_1R	GCCCTCATTGCACTGTACTC	CTC	11	740	684	645	56	8	1	1	0	1	0
Kras_R68_1R	GCCCTCATTGCACTGTACTC	CTC	16	740	684	645	56	8	0	1	0	0	0
Kras_Q129_1F	GAAACAGGCTCAGGAGTTAG	CAA	1	182	181	136	1	0	1	0	0	1	0
Kras_Q129_1F	GAAACAGGCTCAGGAGTTAG	CAA	2	182	181	136	1	0	14	0	0	0	0
Kras_Q129_1F	GAAACAGGCTCAGGAGTTAG	CAA	3	182	181	136	1	1	15	1	0	2	0
Kras_Q129_1F	GAAACAGGCTCAGGAGTTAG	CAA	5	182	181	136	1	0	23	0	0	8	0
Kras_Q129_1F	GAAACAGGCTCAGGAGTTAG	CAA	11	182	181	136	1	0	11	0	0	0	0
Kras_Q129_1F	GAAACAGGCTCAGGAGTTAG	CAA	14	182	181	136	1	0	0	1	0	0	0
Kras_Q129_1F	GAAACAGGCTCAGGAGTTAG	CAA	18	182	181	136	1	0	0	1	0	0	0
Kras_Intron2_14R	GTATTCAACTTAAACCCACC	TAT	2	538	487	474	51	0	0	0	0	0	0
Kras_Intron2_14R	GTATTCAACTTAAACCCACC	TAT	6	538	487	474	51	0	9	0	0	5	0
Kras_Intron2_14R	GTATTCAACTTAAACCCACC	TAT	7	538	487	474	51	0	4	0	0	0	0
Kras_Intron2_14R	GTATTCAACTTAAACCCACC	TAT	11	538	487	474	51	0	0	0	0	0	0
Kras_Intron2_14R	GTATTCAACTTAAACCCACC	TAT	12	538	487	474	51	0	0	0	0	0	0
Kras_Intron2_14R	GTATTCAACTTAAACCCACC	TAT	13	538	487	474	51	0	1	0	0	1	0
Kras_Intron2_14R	GTATTCAACTTAAACCCACC	TAT	17	538	487	474	51	0	0	0	0	0	0
Kras_K147_1R	GTCTTTGCTGAGGTCTCAAT	GAA	10	647	646	633	1	0	4	1	0	0	0
Kras_K147_1R	GTCTTTGCTGAGGTCTCAAT	GAA	17	647	646	633	1	0	2	0	0	1	0
Kras_K147_1R	GTCTTTGCTGAGGTCTCAAT	GAA	18	647	646	633	1	0	0	0	0	0	0
Kras_4a_K176_2R	GGTCTTTTCTTCTTTGCTGA	TTT	0	684	647	638	37	0	0	0	0	0	0
Kras_4a_K176_2R	GGTCTTTTCTTCTTTGCTGA	TTT	19	684	647	638	37	0	1	0	0	0	0
Kras_A59_2R	GCCTGCTGTGTCGAGAATAT	CCA	0	444	438	438	6	0	0	0	0	0	0
Kras_A59_2R	GCCTGCTGTGTCGAGAATAT	CCA	13	444	438	438	6	0	0	0	0	0	0
Kras_A59_2R	GCCTGCTGTGTCGAGAATAT	CCA	15	444	438	438	6	0	0	0	0	0	0
Kras_A59_2R	GCCTGCTGTGTCGAGAATAT	CCA	16	444	438	438	6	0	0	0	0	0	0
Kras_A59_2R	GCCTGCTGTGTCGAGAATAT	CCA	18	444	438	438	6	0	0	0	0	0	0
Kras_K16_1F	GGGCAAGAGCGCCTTGACGA	TAC	0	189	176	107	13	0	4	20	0	0	0
Kras_K16_1F	GGGCAAGAGCGCCTTGACGA	TAC	4	189	176	107	13	0	48	20	0	35	0
Kras_K16_1F	GGGCAAGAGCGCCTTGACGA	TAC	5	189	176	107	13	0	33	0	0	0	0
Kras_K16_1F	GGGCAAGAGCGCCTTGACGA	TAC	7	189	176	107	13	1	7	20	1	0	0
Kras_K16_1F	GGGCAAGAGCGCCTTGACGA	TAC	16	189	176	107	13	0	0	0	0	0	0
Kras_K16_1F	GGGCAAGAGCGCCTTGACGA	TAC	19	189	176	107	13	0	0	20	0	0	0
Kras_splice_1R	GGCGTTACCTCTATCGTAGG	GTC	0	312	310	304	2	0	1	0	0	1	0
Kras_splice_1R	GGCGTTACCTCTATCGTAGG	GTC	6	312	310	304	2	0	0	0	0	0	0
Kras_splice_1R	GGCGTTACCTCTATCGTAGG	GTC	12	312	310	304	2	0	0	0	0	0	0
Kras_splice_1R	GGCGTTACCTCTATCGTAGG	GTC	17	312	310	304	2	0	0	0	0	0	0
Kras_4a_K182_1R	GTTTTCACACAGCCAGGAGT	CTT	0	907	898	869	9	0	2	1	0	2	0
Kras_4a_K182_1R	GTTTTCACACAGCCAGGAGT	CTT	6	907	898	869	9	0	10	0	0	7	0
Kras_4a_K182_1R	GTTTTCACACAGCCAGGAGT	CTT	8	907	898	869	9	0	0	0	0	0	0
Kras_4a_K182_1R	GTTTTCACACAGCCAGGAGT	CTT	10	907	898	869	9	0	4	0	0	1	0
Kras_4a_K182_1R	GTTTTCACACAGCCAGGAGT	CTT	14	907	898	869	9	0	3	0	0	3	0
Kras_4a_K182_1R	GTTTTCACACAGCCAGGAGT	CTT	17	907	898	869	9	0	0	0	0	0	0
Kras_E143_3F	GTGAGACCTCAGCAAAGACA	AGA	3	663	609	543	54	0	50	2	0	1	0
Kras_E143_3F	GTGAGACCTCAGCAAAGACA	AGA	5	663	609	543	54	1	50	1	0	0	0
Kras_E143_3F	GTGAGACCTCAGCAAAGACA	AGA	10	663	609	543	54	1	43	0	0	0	0
Kras_E143_3F	GTGAGACCTCAGCAAAGACA	AGA	13	663	609	543	54	2	3	0	0	0	0
Kras_E143_3F	GTGAGACCTCAGCAAAGACA	AGA	14	663	609	543	54	1	6	1	1	5	0
Kras_E143_3F	GTGAGACCTCAGCAAAGACA	AGA	15	663	609	543	54	1	0	0	0	0	0
Kras_E143_3F	GTGAGACCTCAGCAAAGACA	AGA	17	663	609	543	54	0	1	0	0	0	0
Kras_E143_3F	GTGAGACCTCAGCAAAGACA	AGA	19	663	609	543	54	0	1	0	0	0	0
Kras_C51_3F	GCTGTCTCTTGGATATTCTC	GAC	12	1380	1325	1306	55	0	2	0	0	2	0
Kras_C51_3F	GCTGTCTCTTGGATATTCTC	GAC	14	1380	1325	1306	55	0	0	1	0	0	0
Kras_E143_1R	GTCTCAATGAACGGAATCCC	GTA	5	529	523	346	6	0	174	0	0	152	0
Kras_E143_1R	GTCTCAATGAACGGAATCCC	GTA	6	529	523	346	6	0	20	0	0	0	0
Kras_E143_1R	GTCTCAATGAACGGAATCCC	GTA	9	529	523	346	6	0	10	0	0	0	0
Kras_E143_1R	GTCTCAATGAACGGAATCCC	GTA	10	529	523	346	6	0	10	0	0	0	0
Kras_E143_1R	GTCTCAATGAACGGAATCCC	GTA	14	529	523	346	6	0	0	0	0	0	0
Kras_E143_1R	GTCTCAATGAACGGAATCCC	GTA	15	529	523	346	6	0	2	0	0	2	0
Kras_4b_3UTR_18R	GTTTAGTGTAATGTACAAAA	ATC	0	161	161	142	0	0	0	0	0	0	0
Kras_4b_3UTR_18R	GTTTAGTGTAATGTACAAAA	ATC	4	161	161	142	0	0	19	0	0	14	0
Kras_4b_3UTR_18R	GTTTAGTGTAATGTACAAAA	ATC	9	161	161	142	0	0	4	0	0	0	0
Kras_4b_3UTR_18R	GTTTAGTGTAATGTACAAAA	ATC	10	161	161	142	0	0	0	0	0	0	0
Kras_4b_3UTR_18R	GTTTAGTGTAATGTACAAAA	ATC	14	161	161	142	0	0	0	0	0	0	0
Kras_4b_3UTR_18R	GTTTAGTGTAATGTACAAAA	ATC	16	161	161	142	0	0	0	0	0	0	0
Kras_4b_3UTR_18R	GTTTAGTGTAATGTACAAAA	ATC	17	161	161	142	0	0	0	0	0	0	0
Kras_4b_3UTR_18R	GTTTAGTGTAATGTACAAAA	ATC	18	161	161	142	0	0	0	0	0	0	0
Kras_4b_3UTR_18R	GTTTAGTGTAATGTACAAAA	ATC	19	161	161	142	0	0	0	0	0	0	0
Kras_L120_2F	GATTTGCCTTCTAGAACAGT	AGA	1	106	90	90	16	0	0	0	0	0	0
Kras_L120_2F	GATTTGCCTTCTAGAACAGT	AGA	12	106	90	90	16	0	0	0	0	0	0
Kras_L120_2F	GATTTGCCTTCTAGAACAGT	AGA	14	106	90	90	16	0	0	0	0	0	0
Kras_L120_2F	GATTTGCCTTCTAGAACAGT	AGA	15	106	90	90	16	0	0	0	0	0	0
Kras_L120_2F	GATTTGCCTTCTAGAACAGT	AGA	17	106	90	90	16	0	0	0	0	0	0
Kras_4a_R151_2R	GACTCTCTGCATTGTAAAAC	ACA	1	356	356	317	0	0	4	0	0	3	0
Kras_4a_R151_2R	GACTCTCTGCATTGTAAAAC	ACA	10	356	356	317	0	0	32	0	0	31	0
Kras_4a_R151_2R	GACTCTCTGCATTGTAAAAC	ACA	15	356	356	317	0	1	0	0	0	0	0
Kras_4a_R151_2R	GACTCTCTGCATTGTAAAAC	ACA	16	356	356	317	0	0	0	0	0	0	0
Kras_4a_R151_2R	GACTCTCTGCATTGTAAAAC	ACA	17	356	356	317	0	0	0	0	0	0	0
Kras_4a_R151_2R	GACTCTCTGCATTGTAAAAC	ACA	18	356	356	317	0	0	1	0	0	1	0
Kras_intron1_4R	GTGTAGAGCAGCGTTACCTC	TAT	4	571	564	522	7	0	28	0	0	20	0
Kras_intron1_4R	GTGTAGAGCAGCGTTACCTC	TAT	6	571	564	522	7	0	8	0	0	0	0
Kras_intron1_4R	GTGTAGAGCAGCGTTACCTC	TAT	9	571	564	522	7	0	6	0	0	0	0
Kras_intron1_4R	GTGTAGAGCAGCGTTACCTC	TAT	15	571	564	522	7	0	0	0	0	0	0
Kras_L23_2F	GAGCTAATTCAGAATCACTT	TGT	1	611	603	354	8	2	84	1	0	0	0
Kras_L23_2F	GAGCTAATTCAGAATCACTT	TGT	5	611	603	354	8	0	239	1	0	2	0
Kras_L23_2F	GAGCTAATTCAGAATCACTT	TGT	6	611	603	354	8	0	242	2	0	6	0
Kras_L23_2F	GAGCTAATTCAGAATCACTT	TGT	10	611	603	354	8	1	216	1	0	0	0
Kras_L23_2F	GAGCTAATTCAGAATCACTT	TGT	12	611	603	354	8	0	2	3	0	0	0
Kras_L23_2F	GAGCTAATTCAGAATCACTT	TGT	13	611	603	354	8	2	1	0	0	0	0
Kras_L23_2F	GAGCTAATTCAGAATCACTT	TGT	16	611	603	354	8	1	5	1	0	0	0
Kras_Q61_3F	GTCAAGAGGAGTACAGTGCA	ATG	3	327	327	309	0	0	12	0	0	8	0
Kras_Q61_3F	GTCAAGAGGAGTACAGTGCA	ATG	4	327	327	309	0	0	4	0	0	0	0
Kras_Q61_3F	GTCAAGAGGAGTACAGTGCA	ATG	6	327	327	309	0	0	5	0	0	1	0
Kras_Q61_3F	GTCAAGAGGAGTACAGTGCA	ATG	9	327	327	309	0	0	5	0	0	1	0
Kras_Q61_3F	GTCAAGAGGAGTACAGTGCA	ATG	12	327	327	309	0	0	4	0	0	0	0
Kras_Q61_3F	GTCAAGAGGAGTACAGTGCA	ATG	14	327	327	309	0	0	0	0	0	0	0
Kras_Q61_3F	GTCAAGAGGAGTACAGTGCA	ATG	19	327	327	309	0	0	0	0	0	0	0
Kras_G12C_K5_2R	GAGCTTATACTCAGTCATTT	TCA	0	363	349	314	14	0	8	0	0	0	0
Kras_G12C_K5_2R	GAGCTTATACTCAGTCATTT	TCA	1	363	349	314	14	8	0	0	0	0	0
Kras_G12C_K5_2R	GAGCTTATACTCAGTCATTT	TCA	6	363	349	314	14	8	25	0	0	0	0
Kras_G12C_K5_2R	GAGCTTATACTCAGTCATTT	TCA	8	363	349	314	14	8	25	0	0	0	0
Kras_G12C_K5_2R	GAGCTTATACTCAGTCATTT	TCA	12	363	349	314	14	0	0	8	0	0	0
Kras_G12C_K5_2R	GAGCTTATACTCAGTCATTT	TCA	16	363	349	314	14	0	0	0	0	0	0
Kras_V125_3F	GAGTAGACACGAAACAGGCT	CAG	1	181	178	170	3	0	0	0	0	0	0
Kras_V125_3F	GAGTAGACACGAAACAGGCT	CAG	4	181	178	170	3	0	0	0	0	0	0
Kras_V125_3F	GAGTAGACACGAAACAGGCT	CAG	6	181	178	170	3	0	4	0	0	4	0
Kras_V125_3F	GAGTAGACACGAAACAGGCT	CAG	8	181	178	170	3	0	0	0	0	0	0
Kras_V125_3F	GAGTAGACACGAAACAGGCT	CAG	11	181	178	170	3	0	0	0	0	0	0
Kras_V125_3F	GAGTAGACACGAAACAGGCT	CAG	12	181	178	170	3	0	0	0	0	0	0
Kras_V125_3F	GAGTAGACACGAAACAGGCT	CAG	13	181	178	170	3	0	0	0	0	0	0
Kras_V125_3F	GAGTAGACACGAAACAGGCT	CAG	15	181	178	170	3	0	0	0	0	0	0
Kras_E62_1R	GCCTCTTGACCTGCTGTGTC	GAG	8	964	885	861	79	2	7	0	0	7	0
Kras_4a_intron3_61F	GGTTGTGTTTTACAATGCAG	AGA	11	470	449	431	21	1	11	0	0	11	0
Kras_4a_intron3_61F	GGTTGTGTTTTACAATGCAG	AGA	13	470	449	431	21	1	0	0	0	0	0
Kras_4a_intron3_61F	GGTTGTGTTTTACAATGCAG	AGA	14	470	449	431	21	0	0	0	0	0	0
Kras_4a_intron3_61F	GGTTGTGTTTTACAATGCAG	AGA	18	470	449	431	21	0	0	0	0	0	0
Kras_Intron2_23R	GTAAACCCACCTATAATGGT	GAA	2	156	113	108	43	0	2	0	0	0	0
Kras_Intron2_23R	GTAAACCCACCTATAATGGT	GAA	3	156	113	108	43	0	0	0	0	0	0
Kras_Intron2_23R	GTAAACCCACCTATAATGGT	GAA	4	156	113	108	43	0	2	0	0	0	0
Kras_Intron2_23R	GTAAACCCACCTATAATGGT	GAA	8	156	113	108	43	0	2	0	0	0	0
Kras_Intron2_23R	GTAAACCCACCTATAATGGT	GAA	12	156	113	108	43	0	0	0	0	0	0
Kras_Intron2_23R	GTAAACCCACCTATAATGGT	GAA	14	156	113	108	43	0	0	0	0	0	0
Kras_Intron2_23R	GTAAACCCACCTATAATGGT	GAA	15	156	113	108	43	0	0	0	0	0	0
Kras_4b_E162_2R	GTATGTTTTCGAATTTCTCG	GAC	2	318	269	265	49	0	1	0	0	0	0
Kras_4b_E162_2R	GTATGTTTTCGAATTTCTCG	GAC	11	318	269	265	49	0	0	0	0	0	0
Kras_4b_E162_2R	GTATGTTTTCGAATTTCTCG	GAC	12	318	269	265	49	0	0	1	0	0	0
Kras_4b_K178_2R	GTCCTTGACTTCTTCTTCTT	CTT	7	1176	965	921	211	5	2	11	0	0	0
Kras_Q43_1R	GCTTGTTTCCTGTAGGAGTC	CTG	0	434	357	334	77	0	0	0	0	0	0
Kras_Q43_1R	GCTTGTTTCCTGTAGGAGTC	CTG	13	434	357	334	77	0	7	0	0	7	0
Kras_Q43_1R	GCTTGTTTCCTGTAGGAGTC	CTG	16	434	357	334	77	0	0	0	0	0	0
Kras_R149_3R	GCTGTCTTGTCTTTGCTGAG	GTC	18	1336	1210	1193	126	1	2	0	0	2	0
Kras_4b_3UTR_113F	GGATTTTTGTACATTACACT	AAA	2	91	75	73	16	0	0	0	0	0	0
Kras_4b_3UTR_113F	GGATTTTTGTACATTACACT	AAA	10	91	75	73	16	0	0	1	0	0	1
Kras_4b_3UTR_113F	GGATTTTTGTACATTACACT	AAA	12	91	75	73	16	0	0	0	0	0	0
Kras_4b_3UTR_113F	GGATTTTTGTACATTACACT	AAA	15	91	75	73	16	0	0	0	0	0	0
Kras_4b_3UTR_113F	GGATTTTTGTACATTACACT	AAA	17	91	75	73	16	0	0	0	0	0	0
Kras_4b_T183_1R	GAACTGTACACCTTGTCCTT	GAC	1	1229	1134	1010	95	0	5	0	0	1	0
Kras_4b_T183_1R	GAACTGTACACCTTGTCCTT	GAC	2	1229	1134	1010	95	0	20	0	0	14	0
Kras_4b_T183_1R	GAACTGTACACCTTGTCCTT	GAC	7	1229	1134	1010	95	0	64	1	0	23	0
Kras_4b_T183_1R	GAACTGTACACCTTGTCCTT	GAC	9	1229	1134	1010	95	0	62	0	0	24	0
Kras_I84_2R	GTTTATGGCAAATACACAAA	GAA	0	224	215	193	9	0	5	0	0	0	0
Kras_I84_2R	GTTTATGGCAAATACACAAA	GAA	4	224	215	193	9	0	21	0	0	8	0
Kras_I84_2R	GTTTATGGCAAATACACAAA	GAA	9	224	215	193	9	0	9	0	0	0	0
Kras_I84_2R	GTTTATGGCAAATACACAAA	GAA	10	224	215	193	9	0	1	0	0	0	0
Kras_I84_2R	GTTTATGGCAAATACACAAA	GAA	11	224	215	193	9	0	0	1	0	0	0
Kras_I84_2R	GTTTATGGCAAATACACAAA	GAA	13	224	215	193	9	0	0	0	0	0	0
Kras_I84_2R	GTTTATGGCAAATACACAAA	GAA	15	224	215	193	9	0	0	1	0	0	0
Kras_I84_2R	GTTTATGGCAAATACACAAA	GAA	17	224	215	193	9	0	0	1	0	0	0
Kras_I84_2R	GTTTATGGCAAATACACAAA	GAA	18	224	215	193	9	1	0	0	0	0	0
Kras_I84_2R	GTTTATGGCAAATACACAAA	GAA	19	224	215	193	9	0	0	1	0	0	0
Kras_S145_1R	GCTGAGGTCTCAATGAACGG	AAT	4	1577	1535	1480	42	0	29	0	0	23	0
Kras_S145_1R	GCTGAGGTCTCAATGAACGG	AAT	11	1577	1535	1480	42	0	10	0	0	4	0
Kras_S145_1R	GCTGAGGTCTCAATGAACGG	AAT	12	1577	1535	1480	42	6	0	0	0	0	0
Kras_S145_1R	GCTGAGGTCTCAATGAACGG	AAT	15	1577	1535	1480	42	0	3	6	0	3	0
Kras_S145_1R	GCTGAGGTCTCAATGAACGG	AAT	16	1577	1535	1480	42	0	1	6	0	1	0
Kras_L79_3R	GACAAAGAAAGCCCTCCCCA	GTT	1	499	492	399	7	0	0	0	0	0	0
Kras_L79_3R	GACAAAGAAAGCCCTCCCCA	GTT	3	499	492	399	7	0	86	0	0	19	0
Kras_L79_3R	GACAAAGAAAGCCCTCCCCA	GTT	4	499	492	399	7	0	67	0	0	0	0
Kras_L79_3R	GACAAAGAAAGCCCTCCCCA	GTT	5	499	492	399	7	0	30	0	0	1	0
Kras_L79_3R	GACAAAGAAAGCCCTCCCCA	GTT	7	499	492	399	7	0	18	0	0	0	0
Kras_L79_3R	GACAAAGAAAGCCCTCCCCA	GTT	8	499	492	399	7	0	0	0	0	0	0
Kras_L79_3R	GACAAAGAAAGCCCTCCCCA	GTT	9	499	492	399	7	0	0	0	0	0	0
Kras_L79_3R	GACAAAGAAAGCCCTCCCCA	GTT	19	499	492	399	7	0	0	0	0	0	0
Kras_S106_2R	GTCAGAGTCCTTTACTCTTT	TAA	3	927	896	857	31	4	19	2	0	1	0
Kras_S106_2R	GTCAGAGTCCTTTACTCTTT	TAA	5	927	896	857	31	1	19	4	0	0	0
Kras_S106_2R	GTCAGAGTCCTTTACTCTTT	TAA	13	927	896	857	31	3	1	3	0	0	0
Kras_E31_1F	GGATGAGTATGACCCTACGA	TAG	2	657	614	585	43	0	12	0	0	0	0
Kras_E31_1F	GGATGAGTATGACCCTACGA	TAG	5	657	614	585	43	0	18	0	0	3	0
Kras_E31_1F	GGATGAGTATGACCCTACGA	TAG	8	657	614	585	43	0	18	0	0	4	0
Kras_E31_1F	GGATGAGTATGACCCTACGA	TAG	11	657	614	585	43	0	8	0	0	0	0
Kras_E31_1F	GGATGAGTATGACCCTACGA	TAG	16	657	614	585	43	0	0	0	0	0	0
Kras_E31_1F	GGATGAGTATGACCCTACGA	TAG	19	657	614	585	43	0	0	0	0	0	0
Kras_4a_3UTR_4R	GCAACTTACCAGATTACATT	ATA	2	1002	912	817	90	2	0	0	0	0	0
Kras_4a_3UTR_4R	GCAACTTACCAGATTACATT	ATA	3	1002	912	817	90	0	12	1	0	2	0
Kras_4a_3UTR_4R	GCAACTTACCAGATTACATT	ATA	7	1002	912	817	90	1	17	0	0	7	0
Kras_4a_3UTR_4R	GCAACTTACCAGATTACATT	ATA	10	1002	912	817	90	0	9	1	0	0	0
Kras_4a_3UTR_4R	GCAACTTACCAGATTACATT	ATA	12	1002	912	817	90	0	65	1	0	64	0
Kras_4a_3UTR_4R	GCAACTTACCAGATTACATT	ATA	15	1002	912	817	90	0	0	0	0	0	0
Kras_4a_3UTR_4R	GCAACTTACCAGATTACATT	ATA	17	1002	912	817	90	0	0	0	0	0	0
Kras_Intron2_43R	GCAGTTGTACTCACCTGTCT	TGT	2	1051	1006	971	45	0	1	1	0	1	0
Kras_Intron2_43R	GCAGTTGTACTCACCTGTCT	TGT	8	1051	1006	971	45	0	20	0	0	20	0
Kras_Intron2_43R	GCAGTTGTACTCACCTGTCT	TGT	12	1051	1006	971	45	0	1	1	0	1	0
Kras_I100_2F	GAAATTAAAAGAGTAAAGGA	CTC	1	187	187	184	0	0	0	0	0	0	0
Kras_I100_2F	GAAATTAAAAGAGTAAAGGA	CTC	2	187	187	184	0	0	0	0	0	0	0
Kras_I100_2F	GAAATTAAAAGAGTAAAGGA	CTC	3	187	187	184	0	0	0	0	0	0	0
Kras_I100_2F	GAAATTAAAAGAGTAAAGGA	CTC	6	187	187	184	0	0	0	0	0	0	0
Kras_I100_2F	GAAATTAAAAGAGTAAAGGA	CTC	7	187	187	184	0	0	0	0	0	0	0
Kras_I100_2F	GAAATTAAAAGAGTAAAGGA	CTC	8	187	187	184	0	0	0	0	0	0	0
Kras_I100_2F	GAAATTAAAAGAGTAAAGGA	CTC	9	187	187	184	0	0	0	0	0	0	0
Kras_I100_2F	GAAATTAAAAGAGTAAAGGA	CTC	11	187	187	184	0	0	0	0	0	0	0
Kras_I100_2F	GAAATTAAAAGAGTAAAGGA	CTC	14	187	187	184	0	0	0	0	0	0	0
Kras_I100_2F	GAAATTAAAAGAGTAAAGGA	CTC	15	187	187	184	0	0	0	0	0	0	0
Kras_I100_2F	GAAATTAAAAGAGTAAAGGA	CTC	16	187	187	184	0	0	1	0	0	1	0
Kras_I100_2F	GAAATTAAAAGAGTAAAGGA	CTC	19	187	187	184	0	0	0	0	0	0	0
Kras_4a_A155_1R	GAAGCATCCTCCACTCTCTG	CAT	0	506	498	477	8	0	1	0	0	0	0
Kras_4a_A155_1R	GAAGCATCCTCCACTCTCTG	CAT	1	506	498	477	8	0	0	0	0	0	0
Kras_4a_A155_1R	GAAGCATCCTCCACTCTCTG	CAT	2	506	498	477	8	0	3	2	0	1	0
Kras_4a_A155_1R	GAAGCATCCTCCACTCTCTG	CAT	5	506	498	477	8	3	12	0	0	10	0
Kras_4a_A155_1R	GAAGCATCCTCCACTCTCTG	CAT	12	506	498	477	8	2	2	1	0	0	0
Kras_G12C_5UTR_120R	GGAAAATGACTGAGTATAAG	CTT	2	809	771	741	38	0	2	0	0	2	0
Kras_G12C_5UTR_120R	GGAAAATGACTGAGTATAAG	CTT	3	809	771	741	38	0	0	0	0	0	0
Kras_G12C_5UTR_120R	GGAAAATGACTGAGTATAAG	CTT	4	809	771	741	38	0	1	0	0	0	0
Kras_G12C_5UTR_120R	GGAAAATGACTGAGTATAAG	CTT	5	809	771	741	38	0	9	0	0	9	0
Kras_G12C_5UTR_120R	GGAAAATGACTGAGTATAAG	CTT	8	809	771	741	38	0	1	0	0	1	0
Kras_G12C_5UTR_120R	GGAAAATGACTGAGTATAAG	CTT	12	809	771	741	38	0	0	0	0	0	0
Kras_G12C_5UTR_120R	GGAAAATGACTGAGTATAAG	CTT	15	809	771	741	38	2	0	0	2	0	0
Kras_G12C_5UTR_120R	GGAAAATGACTGAGTATAAG	CTT	17	809	771	741	38	0	0	0	0	0	0
Kras_G12C_5UTR_120R	GGAAAATGACTGAGTATAAG	CTT	18	809	771	741	38	0	0	0	0	0	0
Kras_N116_2F	GGGAATAAGTGTGATTTGCC	TTC	3	711	709	679	2	0	3	0	0	0	0
Kras_N116_2F	GGGAATAAGTGTGATTTGCC	TTC	4	711	709	679	2	1	7	0	0	0	0
Kras_N116_2F	GGGAATAAGTGTGATTTGCC	TTC	6	711	709	679	2	0	8	0	0	0	0
Kras_N116_2F	GGGAATAAGTGTGATTTGCC	TTC	7	711	709	679	2	1	0	1	1	0	0
Kras_N116_2F	GGGAATAAGTGTGATTTGCC	TTC	13	711	709	679	2	0	1	1	0	1	0
Kras_V103_3R	GCTTTACTCTTTTAATTTGT	TCT	5	793	764	748	29	1	1	4	0	0	0
Kras_V103_3R	GCTTTACTCTTTTAATTTGT	TCT	13	793	764	748	29	0	1	4	0	0	0
Kras_V103_3R	GCTTTACTCTTTTAATTTGT	TCT	14	793	764	748	29	3	0	2	0	0	0
Kras_4b_F156_3R	GCGGACTAATGTATAGAAGG	CAT	4	334	289	274	45	0	12	0	0	3	0
Kras_4b_F156_3R	GCGGACTAATGTATAGAAGG	CAT	7	334	289	274	45	0	9	0	0	0	0
Kras_4b_F156_3R	GCGGACTAATGTATAGAAGG	CAT	8	334	289	274	45	0	1	0	0	0	0
Kras_4b_F156_3R	GCGGACTAATGTATAGAAGG	CAT	12	334	289	274	45	0	0	0	0	0	0
Kras_4b_F156_3R	GCGGACTAATGTATAGAAGG	CAT	14	334	289	274	45	0	0	0	0	0	0
Kras_4b_F156_3R	GCGGACTAATGTATAGAAGG	CAT	16	334	289	274	45	0	0	0	0	0	0
Kras_4b_F156_3R	GCGGACTAATGTATAGAAGG	CAT	17	334	289	274	45	0	0	0	0	0	0
Kras_4b_3UTR_30R	GTACAAAAATCACACTTTTA	CTT	2	534	404	397	130	0	0	0	0	0	0
Kras_4b_3UTR_30R	GTACAAAAATCACACTTTTA	CTT	4	534	404	397	130	0	0	0	0	0	0
Kras_4b_3UTR_30R	GTACAAAAATCACACTTTTA	CTT	5	534	404	397	130	0	0	0	0	0	0
Kras_4b_3UTR_30R	GTACAAAAATCACACTTTTA	CTT	6	534	404	397	130	0	0	0	0	0	0
Kras_4b_3UTR_30R	GTACAAAAATCACACTTTTA	CTT	7	534	404	397	130	0	0	0	0	0	0
Kras_4b_3UTR_30R	GTACAAAAATCACACTTTTA	CTT	8	534	404	397	130	0	0	0	0	0	0
Kras_4b_3UTR_30R	GTACAAAAATCACACTTTTA	CTT	11	534	404	397	130	0	1	0	0	1	0
Kras_4b_3UTR_30R	GTACAAAAATCACACTTTTA	CTT	13	534	404	397	130	0	0	0	0	0	0
Kras_4b_3UTR_30R	GTACAAAAATCACACTTTTA	CTT	19	534	404	397	130	0	0	0	0	0	0
Kras_R68_3F	GGAGGGACCAGTACATGAGA	ACT	2	420	414	407	6	0	0	0	0	0	0
Kras_R68_3F	GGAGGGACCAGTACATGAGA	ACT	6	420	414	407	6	0	0	0	0	0	0
Kras_R68_3F	GGAGGGACCAGTACATGAGA	ACT	9	420	414	407	6	0	0	0	0	0	0
Kras_R68_3F	GGAGGGACCAGTACATGAGA	ACT	12	420	414	407	6	0	0	0	0	0	0
Kras_R68_3F	GGAGGGACCAGTACATGAGA	ACT	14	420	414	407	6	0	0	0	0	0	0
Kras_R68_3F	GGAGGGACCAGTACATGAGA	ACT	17	420	414	407	6	0	0	0	0	0	0
Kras_R68_3F	GGAGGGACCAGTACATGAGA	ACT	19	420	414	407	6	0	0	0	0	0	0
Kras_4a_T177_2R	GGGAGTCTTTTCTTCTTTGC	TGA	0	409	403	391	6	0	0	0	0	0	0
Kras_4a_T177_2R	GGGAGTCTTTTCTTCTTTGC	TGA	3	409	403	391	6	0	2	0	0	2	0
Kras_H95_3R	GATAATGGTGAATATCTTCA	AAT	1	416	330	320	86	0	0	0	0	0	0
Kras_H95_3R	GATAATGGTGAATATCTTCA	AAT	3	416	330	320	86	0	7	0	0	6	0
Kras_H95_3R	GATAATGGTGAATATCTTCA	AAT	4	416	330	320	86	0	1	0	0	0	0
Kras_H95_3R	GATAATGGTGAATATCTTCA	AAT	10	416	330	320	86	0	0	0	0	0	0
Kras_H95_3R	GATAATGGTGAATATCTTCA	AAT	11	416	330	320	86	0	0	0	0	0	0
Kras_H95_3R	GATAATGGTGAATATCTTCA	AAT	13	416	330	320	86	0	0	0	0	0	0
Kras_H95_3R	GATAATGGTGAATATCTTCA	AAT	19	416	330	320	86	0	0	0	0	0	0
Kras_T87_1F	GAATACTAAATCATTTGAAG	ATA	1	126	126	120	0	0	0	0	0	0	0
Kras_T87_1F	GAATACTAAATCATTTGAAG	ATA	2	126	126	120	0	0	0	0	0	0	0
Kras_T87_1F	GAATACTAAATCATTTGAAG	ATA	4	126	126	120	0	0	5	0	0	1	0
Kras_T87_1F	GAATACTAAATCATTTGAAG	ATA	7	126	126	120	0	0	4	0	0	0	0
Kras_T87_1F	GAATACTAAATCATTTGAAG	ATA	8	126	126	120	0	0	0	0	0	0	0
Kras_T87_1F	GAATACTAAATCATTTGAAG	ATA	9	126	126	120	0	0	0	0	0	0	0
Kras_T87_1F	GAATACTAAATCATTTGAAG	ATA	12	126	126	120	0	0	0	0	0	0	0
Kras_T87_1F	GAATACTAAATCATTTGAAG	ATA	17	126	126	120	0	0	0	0	0	0	0
Kras_T87_1F	GAATACTAAATCATTTGAAG	ATA	18	126	126	120	0	0	0	0	0	0	0
Kras_R41_1F	GTACAGGAAACAAGTAGTAA	TTG	2	248	228	221	20	0	0	0	0	0	0
Kras_R41_1F	GTACAGGAAACAAGTAGTAA	TTG	4	248	228	221	20	0	4	0	0	4	0
Kras_R41_1F	GTACAGGAAACAAGTAGTAA	TTG	7	248	228	221	20	0	0	0	0	0	0
Kras_R41_1F	GTACAGGAAACAAGTAGTAA	TTG	8	248	228	221	20	0	0	0	0	0	0
Kras_R41_1F	GTACAGGAAACAAGTAGTAA	TTG	9	248	228	221	20	0	1	0	0	1	0
Kras_R41_1F	GTACAGGAAACAAGTAGTAA	TTG	11	248	228	221	20	0	1	0	0	1	0
Kras_R41_1F	GTACAGGAAACAAGTAGTAA	TTG	12	248	228	221	20	0	1	0	0	1	0
Kras_R41_1F	GTACAGGAAACAAGTAGTAA	TTG	15	248	228	221	20	0	0	0	0	0	0
Kras_R41_1F	GTACAGGAAACAAGTAGTAA	TTG	18	248	228	221	20	0	0	0	0	0	0
Kras_R41_1F	GTACAGGAAACAAGTAGTAA	TTG	19	248	228	221	20	0	0	0	0	0	0
Kras_E107_2R	GTCTTCAGAGTCCTTTACTC	TTT	0	785	712	694	73	0	3	1	0	3	0
Kras_E107_2R	GTCTTCAGAGTCCTTTACTC	TTT	6	785	712	694	73	0	12	0	0	11	0
Kras_E107_2R	GTCTTCAGAGTCCTTTACTC	TTT	8	785	712	694	73	0	0	0	0	0	0
Kras_E107_2R	GTCTTCAGAGTCCTTTACTC	TTT	16	785	712	694	73	0	0	0	0	0	0
Kras_A83_3R	GTATGGCAAATACACAAAGA	AAG	2	247	199	178	48	0	21	0	0	0	0
Kras_A83_3R	GTATGGCAAATACACAAAGA	AAG	7	247	199	178	48	0	5	0	0	0	0
Kras_A83_3R	GTATGGCAAATACACAAAGA	AAG	8	247	199	178	48	16	3	0	0	0	0
Kras_A83_3R	GTATGGCAAATACACAAAGA	AAG	9	247	199	178	48	16	3	0	0	0	0
Kras_A83_3R	GTATGGCAAATACACAAAGA	AAG	11	247	199	178	48	0	3	15	0	0	0
Kras_A83_3R	GTATGGCAAATACACAAAGA	AAG	13	247	199	178	48	16	0	0	0	0	0
Kras_A83_3R	GTATGGCAAATACACAAAGA	AAG	15	247	199	178	48	0	0	0	0	0	0
Kras_A83_3R	GTATGGCAAATACACAAAGA	AAG	16	247	199	178	48	0	0	16	0	0	0
Kras_A83_3R	GTATGGCAAATACACAAAGA	AAG	17	247	199	178	48	0	0	0	0	0	0
Kras_A83_3R	GTATGGCAAATACACAAAGA	AAG	19	247	199	178	48	0	0	0	0	0	0
Kras_4b_3UTR_21R	GAGTGTAATGTACAAAAATC	ACA	1	77	71	66	6	0	0	0	0	0	0
Kras_4b_3UTR_21R	GAGTGTAATGTACAAAAATC	ACA	6	77	71	66	6	0	0	0	0	0	0
Kras_4b_3UTR_21R	GAGTGTAATGTACAAAAATC	ACA	7	77	71	66	6	0	0	0	0	0	0
Kras_4b_3UTR_21R	GAGTGTAATGTACAAAAATC	ACA	11	77	71	66	6	0	0	0	0	0	0
Kras_4b_3UTR_21R	GAGTGTAATGTACAAAAATC	ACA	13	77	71	66	6	0	0	0	0	0	0
Kras_4b_3UTR_21R	GAGTGTAATGTACAAAAATC	ACA	14	77	71	66	6	0	0	0	0	0	0
Kras_4b_3UTR_21R	GAGTGTAATGTACAAAAATC	ACA	15	77	71	66	6	0	0	0	0	0	0
Kras_4b_3UTR_21R	GAGTGTAATGTACAAAAATC	ACA	16	77	71	66	6	0	0	0	0	0	0
Kras_4b_3UTR_21R	GAGTGTAATGTACAAAAATC	ACA	17	77	71	66	6	0	0	0	0	0	0
Kras_I142_2R	GTCAATGAACGGAATCCCGT	AAC	3	717	701	599	16	26	65	1	26	4	0
Kras_I142_2R	GTCAATGAACGGAATCCCGT	AAC	4	717	701	599	16	1	61	0	0	0	0
Kras_I142_2R	GTCAATGAACGGAATCCCGT	AAC	7	717	701	599	16	0	61	1	0	0	0
Kras_I142_2R	GTCAATGAACGGAATCCCGT	AAC	8	717	701	599	16	1	63	0	0	2	0
Kras_I142_2R	GTCAATGAACGGAATCCCGT	AAC	12	717	701	599	16	0	4	0	0	0	0
Kras_I142_2R	GTCAATGAACGGAATCCCGT	AAC	13	717	701	599	16	1	3	0	0	0	0
Kras_4b_E162_3R	GTTATGTTTTCGAATTTCTC	GGA	3	865	861	839	4	0	7	1	0	7	0
Kras_4b_E162_3R	GTTATGTTTTCGAATTTCTC	GGA	12	865	861	839	4	0	1	1	0	1	0
Kras_4b_E162_3R	GTTATGTTTTCGAATTTCTC	GGA	13	865	861	839	4	0	0	1	0	0	0
Kras_4b_3UTR_92F	GGGCACACTTAAGTAAAAGT	GTG	0	428	401	306	27	0	5	0	0	0	0
Kras_4b_3UTR_92F	GGGCACACTTAAGTAAAAGT	GTG	4	428	401	306	27	0	80	0	0	5	0
Kras_4b_3UTR_92F	GGGCACACTTAAGTAAAAGT	GTG	6	428	401	306	27	0	75	0	0	0	0
Kras_4b_3UTR_92F	GGGCACACTTAAGTAAAAGT	GTG	10	428	401	306	27	0	61	0	0	0	0
Kras_4b_3UTR_92F	GGGCACACTTAAGTAAAAGT	GTG	11	428	401	306	27	0	20	0	0	0	0
Kras_4b_3UTR_92F	GGGCACACTTAAGTAAAAGT	GTG	14	428	401	306	27	0	3	0	0	0	0
Kras_4b_3UTR_92F	GGGCACACTTAAGTAAAAGT	GTG	15	428	401	306	27	0	0	0	0	0	0
Kras_4b_3UTR_92F	GGGCACACTTAAGTAAAAGT	GTG	16	428	401	306	27	0	0	0	0	0	0
Kras_4b_3UTR_92F	GGGCACACTTAAGTAAAAGT	GTG	17	428	401	306	27	0	1	0	0	1	0
Kras_S145_3R	GTGCTGAGGTCTCAATGAAC	GGA	6	1044	755	679	289	1	0	0	1	0	0
Kras_S145_3R	GTGCTGAGGTCTCAATGAAC	GGA	13	1044	755	679	289	0	0	0	0	0	0
Kras_S145_3R	GTGCTGAGGTCTCAATGAAC	GGA	14	1044	755	679	289	0	0	0	0	0	0
Kras_S145_3R	GTGCTGAGGTCTCAATGAAC	GGA	17	1044	755	679	289	0	1	0	0	1	0
Kras_S145_3R	GTGCTGAGGTCTCAATGAAC	GGA	18	1044	755	679	289	0	0	0	0	0	0
Kras_I139_2F	GGGATTCCGTTCATTGAGAC	CTC	3	298	239	224	59	0	12	0	0	12	0
Kras_I139_2F	GGGATTCCGTTCATTGAGAC	CTC	12	298	239	224	59	0	0	1	0	0	0
Kras_I139_2F	GGGATTCCGTTCATTGAGAC	CTC	16	298	239	224	59	0	0	1	0	0	0
Kras_I139_2F	GGGATTCCGTTCATTGAGAC	CTC	18	298	239	224	59	1	0	0	0	0	0
Kras_R123_3F	GTAGAACAGTAGACACGAAA	CAG	2	1121	1121	1035	0	1	10	0	0	0	0
Kras_R123_3F	GTAGAACAGTAGACACGAAA	CAG	4	1121	1121	1035	0	1	18	0	0	6	0
Kras_R123_3F	GTAGAACAGTAGACACGAAA	CAG	5	1121	1121	1035	0	0	27	0	0	15	0
Kras_R123_3F	GTAGAACAGTAGACACGAAA	CAG	7	1121	1121	1035	0	1	53	0	0	40	0
Kras_R123_3F	GTAGAACAGTAGACACGAAA	CAG	10	1121	1121	1035	0	0	12	1	0	3	0
Kras_R123_3F	GTAGAACAGTAGACACGAAA	CAG	12	1121	1121	1035	0	1	1	0	0	1	0
Kras_R123_3F	GTAGAACAGTAGACACGAAA	CAG	14	1121	1121	1035	0	1	5	0	0	0	0
Kras_R123_3F	GTAGAACAGTAGACACGAAA	CAG	17	1121	1121	1035	0	1	1	1	0	1	1
Kras_R123_3F	GTAGAACAGTAGACACGAAA	CAG	18	1121	1121	1035	0	0	0	1	0	0	0
Kras_R123_3F	GTAGAACAGTAGACACGAAA	CAG	19	1121	1121	1035	0	0	2	1	0	2	0
Kras_4a_R164_3F	GCCGACAGTACAGATTGAAA	AAA	4	961	790	697	171	0	38	0	0	2	0
Kras_4a_R164_3F	GCCGACAGTACAGATTGAAA	AAA	6	961	790	697	171	0	36	0	0	0	0
Kras_4a_R164_3F	GCCGACAGTACAGATTGAAA	AAA	9	961	790	697	171	0	42	0	0	12	0
Kras_4a_R164_3F	GCCGACAGTACAGATTGAAA	AAA	11	961	790	697	171	0	17	0	0	1	0
Kras_4a_R164_3F	GCCGACAGTACAGATTGAAA	AAA	13	961	790	697	171	0	0	0	0	0	0
Kras_4a_R164_3F	GCCGACAGTACAGATTGAAA	AAA	17	961	790	697	171	0	31	0	0	31	0
Kras_4a_R164_3F	GCCGACAGTACAGATTGAAA	AAA	18	961	790	697	171	0	0	0	0	0	0
Kras_4a_R164_3F	GCCGACAGTACAGATTGAAA	AAA	19	961	790	697	171	0	0	0	0	0	0
Kras_4b_K179_1R	GTGTCCTTGACTTCTTCTTC	TTC	9	1132	1042	926	90	11	2	2	0	0	0
Kras_R123_2F	GCTAGAACAGTAGACACGAA	ACA	3	98	98	81	0	0	3	0	0	3	0
Kras_R123_2F	GCTAGAACAGTAGACACGAA	ACA	5	98	98	81	0	0	0	0	0	0	0
Kras_R123_2F	GCTAGAACAGTAGACACGAA	ACA	6	98	98	81	0	0	0	0	0	0	0
Kras_R123_2F	GCTAGAACAGTAGACACGAA	ACA	8	98	98	81	0	0	0	0	0	0	0
Kras_R123_2F	GCTAGAACAGTAGACACGAA	ACA	11	98	98	81	0	1	0	0	0	0	0
Kras_R123_2F	GCTAGAACAGTAGACACGAA	ACA	13	98	98	81	0	0	0	0	0	0	0
Kras_R123_2F	GCTAGAACAGTAGACACGAA	ACA	15	98	98	81	0	0	0	0	0	0	0
Kras_R123_2F	GCTAGAACAGTAGACACGAA	ACA	18	98	98	81	0	0	0	0	0	0	0
Kras_R123_2F	GCTAGAACAGTAGACACGAA	ACA	19	98	98	81	0	0	0	0	0	0	0
Kras_4b_C185_1F	GAGGTGTACAGTTATGTGAA	TAC	0	430	401	354	29	0	1	0	0	1	0
Kras_4b_C185_1F	GAGGTGTACAGTTATGTGAA	TAC	1	430	401	354	29	0	0	0	0	0	0
Kras_4b_C185_1F	GAGGTGTACAGTTATGTGAA	TAC	7	430	401	354	29	0	43	0	0	28	0
Kras_4b_C185_1F	GAGGTGTACAGTTATGTGAA	TAC	9	430	401	354	29	0	15	0	0	0	0
Kras_4b_C185_1F	GAGGTGTACAGTTATGTGAA	TAC	13	430	401	354	29	0	3	0	0	0	0
Kras_4b_C185_1F	GAGGTGTACAGTTATGTGAA	TAC	18	430	401	354	29	0	0	0	0	0	0
Kras_4b_C185_1F	GAGGTGTACAGTTATGTGAA	TAC	19	430	401	354	29	0	0	0	0	0	0
Kras_4b_X189_1R	GAGTACAAAGTATTCACATA	ACT	1	176	148	103	28	0	0	0	0	0	0
Kras_4b_X189_1R	GAGTACAAAGTATTCACATA	ACT	4	176	148	103	28	0	42	0	0	33	0
Kras_4b_X189_1R	GAGTACAAAGTATTCACATA	ACT	6	176	148	103	28	0	9	0	0	0	0
Kras_4b_X189_1R	GAGTACAAAGTATTCACATA	ACT	7	176	148	103	28	0	5	0	0	0	0
Kras_4b_X189_1R	GAGTACAAAGTATTCACATA	ACT	8	176	148	103	28	0	5	0	0	0	0
Kras_4b_X189_1R	GAGTACAAAGTATTCACATA	ACT	11	176	148	103	28	0	6	0	0	0	0
Kras_4b_X189_1R	GAGTACAAAGTATTCACATA	ACT	15	176	148	103	28	0	0	1	0	0	1
Kras_4b_X189_1R	GAGTACAAAGTATTCACATA	ACT	17	176	148	103	28	0	0	0	0	0	0
Kras_4b_X189_1R	GAGTACAAAGTATTCACATA	ACT	19	176	148	103	28	0	0	0	0	0	0
Kras_M111_3R	GGACCATAGGCACATCTTCA	GAG	2	173	153	138	20	0	9	0	0	0	0
Kras_M111_3R	GGACCATAGGCACATCTTCA	GAG	5	173	153	138	20	0	13	0	0	1	0
Kras_M111_3R	GGACCATAGGCACATCTTCA	GAG	7	173	153	138	20	0	10	0	0	1	0
Kras_M111_3R	GGACCATAGGCACATCTTCA	GAG	11	173	153	138	20	0	9	0	0	0	0
Kras_M111_3R	GGACCATAGGCACATCTTCA	GAG	13	173	153	138	20	0	0	0	0	0	0
Kras_M111_3R	GGACCATAGGCACATCTTCA	GAG	19	173	153	138	20	0	0	0	0	0	0
Kras_R68_2F	GTGAGGGACCAGTACATGAG	AAC	0	626	621	581	5	0	0	0	0	0	0
Kras_R68_2F	GTGAGGGACCAGTACATGAG	AAC	3	626	621	581	5	0	19	1	0	9	1
Kras_R68_2F	GTGAGGGACCAGTACATGAG	AAC	7	626	621	581	5	0	10	0	0	0	0
Kras_R68_2F	GTGAGGGACCAGTACATGAG	AAC	10	626	621	581	5	0	0	0	0	0	0
Kras_R68_2F	GTGAGGGACCAGTACATGAG	AAC	13	626	621	581	5	0	0	0	0	0	0
Kras_R68_2F	GTGAGGGACCAGTACATGAG	AAC	15	626	621	581	5	0	0	0	0	0	0
Kras_R68_2F	GTGAGGGACCAGTACATGAG	AAC	18	626	621	581	5	0	1	0	0	1	0
Kras_E37_2R	GACCTCTATCGTAGGGTCAT	ACT	1	395	381	339	14	0	9	0	0	0	0
Kras_E37_2R	GACCTCTATCGTAGGGTCAT	ACT	7	395	381	339	14	0	31	0	0	21	0
Kras_E37_2R	GACCTCTATCGTAGGGTCAT	ACT	12	395	381	339	14	0	0	0	0	0	0
Kras_E37_2R	GACCTCTATCGTAGGGTCAT	ACT	18	395	381	339	14	0	0	0	0	0	0
Kras_4a_3UTR_6R	GACTTACCAGATTACATTAT	AAC	0	1051	1008	314	43	0	0	0	0	0	0
Kras_4a_3UTR_6R	GACTTACCAGATTACATTAT	AAC	1	1051	1008	314	43	0	2	0	0	0	0
Kras_4a_3UTR_6R	GACTTACCAGATTACATTAT	AAC	5	1051	1008	314	43	0	558	0	0	549	0
Kras_4a_3UTR_6R	GACTTACCAGATTACATTAT	AAC	8	1051	1008	314	43	0	4	0	0	0	0
Kras_4a_3UTR_6R	GACTTACCAGATTACATTAT	AAC	10	1051	1008	314	43	0	1	0	0	0	0
Kras_4a_3UTR_6R	GACTTACCAGATTACATTAT	AAC	13	1051	1008	314	43	0	1	0	0	1	0
Kras_4a_3UTR_6R	GACTTACCAGATTACATTAT	AAC	15	1051	1008	314	43	0	1	0	0	1	0
Kras_4a_3UTR_6R	GACTTACCAGATTACATTAT	AAC	18	1051	1008	314	43	0	0	0	0	0	0
Kras_4b_X189_2R	GGAGTACAAAGTATTCACAT	AAC	0	187	187	103	0	0	1	0	0	0	0
Kras_4b_X189_2R	GGAGTACAAAGTATTCACAT	AAC	2	187	187	103	0	0	71	0	0	0	0
Kras_4b_X189_2R	GGAGTACAAAGTATTCACAT	AAC	5	187	187	103	0	0	84	0	0	10	0
Kras_4b_X189_2R	GGAGTACAAAGTATTCACAT	AAC	7	187	187	103	0	0	74	0	0	0	0
Kras_4b_X189_2R	GGAGTACAAAGTATTCACAT	AAC	8	187	187	103	0	0	8	0	0	0	0
Kras_4b_X189_2R	GGAGTACAAAGTATTCACAT	AAC	9	187	187	103	0	0	66	0	0	0	0
Kras_4b_X189_2R	GGAGTACAAAGTATTCACAT	AAC	12	187	187	103	0	0	3	0	0	0	0
Kras_4b_X189_2R	GGAGTACAAAGTATTCACAT	AAC	16	187	187	103	0	0	0	0	0	0	0
Kras_4b_X189_2R	GGAGTACAAAGTATTCACAT	AAC	18	187	187	103	0	0	0	0	0	0	0
Kras_4a_splice_35F	GTGCAGAGAGTGGAGGATGC	TTT	0	475	456	387	19	0	0	0	0	0	0
Kras_4a_splice_35F	GTGCAGAGAGTGGAGGATGC	TTT	4	475	456	387	19	0	5	0	0	0	0
Kras_4a_splice_35F	GTGCAGAGAGTGGAGGATGC	TTT	6	475	456	387	19	0	5	0	0	0	0
Kras_4a_splice_35F	GTGCAGAGAGTGGAGGATGC	TTT	8	475	456	387	19	0	1	0	0	0	0
Kras_4a_splice_35F	GTGCAGAGAGTGGAGGATGC	TTT	13	475	456	387	19	0	1	0	0	1	0
Kras_4a_splice_35F	GTGCAGAGAGTGGAGGATGC	TTT	16	475	456	387	19	0	0	0	0	0	0
Kras_M111_1F	GCCTATGGTCCTGGTAGGGA	ATA	4	464	457	426	7	0	17	0	0	13	0
Kras_M111_1F	GCCTATGGTCCTGGTAGGGA	ATA	15	464	457	426	7	0	5	0	0	1	0
Kras_M111_1F	GCCTATGGTCCTGGTAGGGA	ATA	19	464	457	426	7	0	2	0	0	2	0
Kras_F82_2R	GGCAAATACACAAAGAAAGC	CCT	3	125	109	104	16	0	4	0	0	0	0
Kras_F82_2R	GGCAAATACACAAAGAAAGC	CCT	4	125	109	104	16	0	4	0	0	0	0
Kras_F82_2R	GGCAAATACACAAAGAAAGC	CCT	5	125	109	104	16	0	4	0	0	0	0
Kras_F82_2R	GGCAAATACACAAAGAAAGC	CCT	7	125	109	104	16	0	0	0	0	0	0
Kras_F82_2R	GGCAAATACACAAAGAAAGC	CCT	9	125	109	104	16	0	4	0	0	0	0
Kras_F82_2R	GGCAAATACACAAAGAAAGC	CCT	11	125	109	104	16	0	0	0	0	0	0
Kras_F82_2R	GGCAAATACACAAAGAAAGC	CCT	12	125	109	104	16	0	0	0	0	0	0
Kras_F82_2R	GGCAAATACACAAAGAAAGC	CCT	13	125	109	104	16	0	0	0	0	0	0
Kras_F82_2R	GGCAAATACACAAAGAAAGC	CCT	15	125	109	104	16	0	0	0	0	0	0
Kras_F82_2R	GGCAAATACACAAAGAAAGC	CCT	16	125	109	104	16	0	0	0	0	0	0
Kras_F82_2R	GGCAAATACACAAAGAAAGC	CCT	17	125	109	104	16	0	0	0	0	0	0
Kras_4b_3UTR_87F	GCTTAAGGCACACTTAAGTA	AAA	4	589	473	462	116	0	3	0	0	0	0
Kras_4b_3UTR_87F	GCTTAAGGCACACTTAAGTA	AAA	5	589	473	462	116	0	3	0	0	0	0
Kras_4b_3UTR_87F	GCTTAAGGCACACTTAAGTA	AAA	9	589	473	462	116	0	2	0	0	0	0
Kras_4b_3UTR_87F	GCTTAAGGCACACTTAAGTA	AAA	11	589	473	462	116	0	3	0	0	0	0
Kras_4b_3UTR_87F	GCTTAAGGCACACTTAAGTA	AAA	15	589	473	462	116	0	0	0	0	0	0
Kras_4b_3UTR_87F	GCTTAAGGCACACTTAAGTA	AAA	16	589	473	462	116	0	0	0	0	0	0
Kras_4b_3UTR_87F	GCTTAAGGCACACTTAAGTA	AAA	19	589	473	462	116	0	0	0	0	0	0
Kras_T144_2F	GAGACCTCAGCAAAGACAAG	ACA	1	608	527	510	81	0	0	0	0	0	0
Kras_T144_2F	GAGACCTCAGCAAAGACAAG	ACA	3	608	527	510	81	0	10	0	0	0	0
Kras_T144_2F	GAGACCTCAGCAAAGACAAG	ACA	8	608	527	510	81	0	11	0	0	1	0
Kras_T144_2F	GAGACCTCAGCAAAGACAAG	ACA	11	608	527	510	81	0	0	0	0	0	0
Kras_T144_2F	GAGACCTCAGCAAAGACAAG	ACA	12	608	527	510	81	0	0	0	0	0	0
Kras_T144_2F	GAGACCTCAGCAAAGACAAG	ACA	13	608	527	510	81	0	1	0	0	1	0
Kras_T144_2F	GAGACCTCAGCAAAGACAAG	ACA	15	608	527	510	81	0	0	0	0	0	0
Kras_T144_2F	GAGACCTCAGCAAAGACAAG	ACA	17	608	527	510	81	0	1	0	0	1	0
Kras_T144_2F	GAGACCTCAGCAAAGACAAG	ACA	18	608	527	510	81	0	0	0	0	0	0
Kras_4a_I163_1F	GGAGATCCGACAGTACAGAT	TGA	0	165	137	76	28	0	0	0	0	0	0
Kras_4a_I163_1F	GGAGATCCGACAGTACAGAT	TGA	2	165	137	76	28	0	0	0	0	0	0
Kras_4a_I163_1F	GGAGATCCGACAGTACAGAT	TGA	4	165	137	76	28	0	30	0	0	27	0
Kras_4a_I163_1F	GGAGATCCGACAGTACAGAT	TGA	9	165	137	76	28	0	0	0	0	0	0
Kras_4a_I163_1F	GGAGATCCGACAGTACAGAT	TGA	11	165	137	76	28	0	0	0	0	0	0
Kras_4a_I163_1F	GGAGATCCGACAGTACAGAT	TGA	14	165	137	76	28	0	0	0	0	0	0
Kras_4a_I163_1F	GGAGATCCGACAGTACAGAT	TGA	16	165	137	76	28	0	0	0	0	0	0
Kras_4a_I163_1F	GGAGATCCGACAGTACAGAT	TGA	18	165	137	76	28	0	0	0	0	0	0
Kras_T87_2R	GTTAGTATTATTTATGGCAA	ATA	3	338	337	322	1	0	11	0	0	0	0
Kras_T87_2R	GTTAGTATTATTTATGGCAA	ATA	6	338	337	322	1	0	12	0	0	1	0
Kras_T87_2R	GTTAGTATTATTTATGGCAA	ATA	9	338	337	322	1	0	0	0	0	0	0
Kras_T87_2R	GTTAGTATTATTTATGGCAA	ATA	13	338	337	322	1	0	0	0	0	0	0
Kras_T87_2R	GTTAGTATTATTTATGGCAA	ATA	18	338	337	322	1	0	0	0	0	0	0
Kras_T87_2R	GTTAGTATTATTTATGGCAA	ATA	19	338	337	322	1	0	0	0	0	0	0
Kras_G12C_V9_3R	GTCCAACCACCACAAGCTTA	TAC	4	379	365	358	14	0	4	0	0	3	0
Kras_G12C_V9_3R	GTCCAACCACCACAAGCTTA	TAC	5	379	365	358	14	0	3	0	0	2	0
Kras_G12C_V9_3R	GTCCAACCACCACAAGCTTA	TAC	8	379	365	358	14	0	1	0	0	0	0
Kras_G12C_V9_3R	GTCCAACCACCACAAGCTTA	TAC	11	379	365	358	14	0	0	0	0	0	0
Kras_G12C_V9_3R	GTCCAACCACCACAAGCTTA	TAC	13	379	365	358	14	0	0	0	0	0	0
Kras_G12C_V9_3R	GTCCAACCACCACAAGCTTA	TAC	14	379	365	358	14	0	0	0	0	0	0
Kras_G12C_V9_3R	GTCCAACCACCACAAGCTTA	TAC	19	379	365	358	14	0	0	0	0	0	0
Kras_4b_S171_2F	GTGAGCAAAGATGGGAAGAA	GAA	0	124	110	69	14	0	0	1	0	0	0
Kras_4b_S171_2F	GTGAGCAAAGATGGGAAGAA	GAA	3	124	110	69	14	0	9	0	0	6	0
Kras_4b_S171_2F	GTGAGCAAAGATGGGAAGAA	GAA	6	124	110	69	14	1	34	0	0	31	0
Kras_4b_S171_2F	GTGAGCAAAGATGGGAAGAA	GAA	7	124	110	69	14	0	0	1	0	0	0
Kras_4b_S171_2F	GTGAGCAAAGATGGGAAGAA	GAA	8	124	110	69	14	0	3	1	0	0	0
Kras_4b_S171_2F	GTGAGCAAAGATGGGAAGAA	GAA	10	124	110	69	14	0	1	0	0	0	0
Kras_4b_S171_2F	GTGAGCAAAGATGGGAAGAA	GAA	15	124	110	69	14	1	0	0	0	0	0
Kras_4b_S171_2F	GTGAGCAAAGATGGGAAGAA	GAA	16	124	110	69	14	0	0	1	0	0	0
Kras_4b_S171_2F	GTGAGCAAAGATGGGAAGAA	GAA	18	124	110	69	14	0	0	1	0	0	0
Kras_4b_S171_2F	GTGAGCAAAGATGGGAAGAA	GAA	19	124	110	69	14	1	0	0	0	0	0
Kras_V103_1R	GTTACTCTTTTAATTTGTTC	TCT	3	514	511	502	3	0	0	0	0	0	0
Kras_V103_1R	GTTACTCTTTTAATTTGTTC	TCT	11	514	511	502	3	0	0	0	0	0	0
Kras_V103_1R	GTTACTCTTTTAATTTGTTC	TCT	12	514	511	502	3	0	1	0	0	0	0
Kras_4b_Intron4_88F	GTTTTATATTTCAGGGTGTT	GAC	5	402	382	354	20	0	17	0	0	0	0
Kras_4b_Intron4_88F	GTTTTATATTTCAGGGTGTT	GAC	7	402	382	354	20	0	20	0	0	3	0
Kras_4b_Intron4_88F	GTTTTATATTTCAGGGTGTT	GAC	12	402	382	354	20	0	0	0	0	0	0
Kras_4b_V152_2F	GGTGTTGACGATGCCTTCTA	TAC	7	353	238	215	115	1	19	0	0	18	0
Kras_4b_V152_2F	GGTGTTGACGATGCCTTCTA	TAC	10	353	238	215	115	0	1	1	0	1	0
Kras_4b_V152_2F	GGTGTTGACGATGCCTTCTA	TAC	19	353	238	215	115	0	0	1	0	0	0
Kras_D119_3F	GTGATTTGCCTTCTAGAACA	GTA	3	695	596	536	99	1	50	1	0	48	1
Kras_D119_3F	GTGATTTGCCTTCTAGAACA	GTA	14	695	596	536	99	1	2	0	0	1	0
Kras_D119_3F	GTGATTTGCCTTCTAGAACA	GTA	16	695	596	536	99	1	0	0	0	0	0
Kras_D119_3F	GTGATTTGCCTTCTAGAACA	GTA	17	695	596	536	99	1	0	0	0	0	0
Kras_D119_3F	GTGATTTGCCTTCTAGAACA	GTA	19	695	596	536	99	0	1	0	0	0	0
Kras_F28_2R	GACAAAGTGATTCTGAATTA	GCT	1	509	384	381	125	0	0	0	0	0	0
Kras_F28_2R	GACAAAGTGATTCTGAATTA	GCT	3	509	384	381	125	0	0	0	0	0	0
Kras_F28_2R	GACAAAGTGATTCTGAATTA	GCT	4	509	384	381	125	0	1	0	0	1	0
Kras_F28_2R	GACAAAGTGATTCTGAATTA	GCT	5	509	384	381	125	0	0	0	0	0	0
Kras_F28_2R	GACAAAGTGATTCTGAATTA	GCT	9	509	384	381	125	0	0	0	0	0	0
Kras_F28_2R	GACAAAGTGATTCTGAATTA	GCT	15	509	384	381	125	0	0	0	0	0	0
Kras_F28_2R	GACAAAGTGATTCTGAATTA	GCT	16	509	384	381	125	0	0	0	0	0	0
Kras_F28_2R	GACAAAGTGATTCTGAATTA	GCT	19	509	384	381	125	0	0	0	0	0	0
Kras_4b_3UTR_55R	GTGTGCCTTAAGAAAGAGTA	CAA	9	212	196	193	16	0	0	1	0	0	0
Kras_4b_3UTR_55R	GTGTGCCTTAAGAAAGAGTA	CAA	10	212	196	193	16	0	1	0	0	0	0
Kras_4b_3UTR_55R	GTGTGCCTTAAGAAAGAGTA	CAA	12	212	196	193	16	0	0	1	0	0	0
Kras_4b_3UTR_55R	GTGTGCCTTAAGAAAGAGTA	CAA	13	212	196	193	16	1	0	0	0	0	0
Kras_4b_3UTR_55R	GTGTGCCTTAAGAAAGAGTA	CAA	14	212	196	193	16	0	0	0	0	0	0
Kras_4b_3UTR_55R	GTGTGCCTTAAGAAAGAGTA	CAA	16	212	196	193	16	1	0	0	0	0	0
Kras_4b_3UTR_55R	GTGTGCCTTAAGAAAGAGTA	CAA	19	212	196	193	16	0	0	1	0	0	0
Kras_4a_K169_2F	GTGAAAAAAATCAGCAAAGA	AGA	3	74	73	68	1	0	3	0	0	0	0
Kras_4a_K169_2F	GTGAAAAAAATCAGCAAAGA	AGA	4	74	73	68	1	0	0	0	0	0	0
Kras_4a_K169_2F	GTGAAAAAAATCAGCAAAGA	AGA	5	74	73	68	1	0	3	0	0	0	0
Kras_4a_K169_2F	GTGAAAAAAATCAGCAAAGA	AGA	6	74	73	68	1	0	0	0	0	0	0
Kras_4a_K169_2F	GTGAAAAAAATCAGCAAAGA	AGA	7	74	73	68	1	3	0	0	0	0	0
Kras_4a_K169_2F	GTGAAAAAAATCAGCAAAGA	AGA	8	74	73	68	1	3	0	0	0	0	0
Kras_4a_K169_2F	GTGAAAAAAATCAGCAAAGA	AGA	9	74	73	68	1	0	0	3	0	0	0
Kras_4a_K169_2F	GTGAAAAAAATCAGCAAAGA	AGA	12	74	73	68	1	0	3	0	0	0	0
Kras_4a_K169_2F	GTGAAAAAAATCAGCAAAGA	AGA	15	74	73	68	1	0	0	0	0	0	0
Kras_4a_K169_2F	GTGAAAAAAATCAGCAAAGA	AGA	16	74	73	68	1	0	0	0	0	0	0
Kras_4a_K169_2F	GTGAAAAAAATCAGCAAAGA	AGA	17	74	73	68	1	0	3	0	0	0	0
Kras_4a_K169_2F	GTGAAAAAAATCAGCAAAGA	AGA	19	74	73	68	1	3	0	0	0	0	0
Kras_intron2_49F	GCACTTTGTTTCTTCCCCAG	AGA	2	620	595	578	25	0	5	0	0	4	0
Kras_intron2_49F	GCACTTTGTTTCTTCCCCAG	AGA	18	620	595	578	25	1	0	0	0	0	0
Kras_S65_3F	GCAGTGCAATGAGGGACCAG	TAC	0	316	188	178	128	0	2	0	0	0	0
Kras_S65_3F	GCAGTGCAATGAGGGACCAG	TAC	2	316	188	178	128	0	4	0	0	0	0
Kras_S65_3F	GCAGTGCAATGAGGGACCAG	TAC	7	316	188	178	128	0	7	0	0	3	0
Kras_S65_3F	GCAGTGCAATGAGGGACCAG	TAC	8	316	188	178	128	0	2	0	0	0	0
Kras_S65_3F	GCAGTGCAATGAGGGACCAG	TAC	11	316	188	178	128	0	1	0	0	0	0
Kras_S65_3F	GCAGTGCAATGAGGGACCAG	TAC	15	316	188	178	128	0	0	0	0	0	0
Kras_S65_3F	GCAGTGCAATGAGGGACCAG	TAC	18	316	188	178	128	0	1	0	0	1	0
Kras_4a_D154_3F	GGGATGCTTTTTATACATTG	GTG	0	218	214	123	4	0	2	1	0	1	0
Kras_4a_D154_3F	GGGATGCTTTTTATACATTG	GTG	3	218	214	123	4	0	85	1	0	62	0
Kras_4a_D154_3F	GGGATGCTTTTTATACATTG	GTG	12	218	214	123	4	0	18	1	0	0	0
Kras_4a_D154_3F	GGGATGCTTTTTATACATTG	GTG	14	218	214	123	4	0	2	0	0	0	0
Kras_4a_D154_3F	GGGATGCTTTTTATACATTG	GTG	16	218	214	123	4	0	0	1	0	0	0
Kras_V9_2R	GCCAACCACCACAAGTTTAT	ACT	3	189	185	155	4	1	10	1	0	7	0
Kras_V9_2R	GCCAACCACCACAAGTTTAT	ACT	4	189	185	155	4	0	1	2	0	0	0
Kras_V9_2R	GCCAACCACCACAAGTTTAT	ACT	7	189	185	155	4	1	4	1	0	1	0
Kras_V9_2R	GCCAACCACCACAAGTTTAT	ACT	10	189	185	155	4	1	7	1	0	4	0
Kras_V9_2R	GCCAACCACCACAAGTTTAT	ACT	12	189	185	155	4	0	0	1	0	0	0
Kras_V9_2R	GCCAACCACCACAAGTTTAT	ACT	13	189	185	155	4	0	0	2	0	0	0
Kras_V9_2R	GCCAACCACCACAAGTTTAT	ACT	18	189	185	155	4	1	0	0	0	0	0
Kras_G12C_L6_3R	GCACAAGCTTATACTCAGTC	ATT	2	361	355	350	6	0	0	0	0	0	0
Kras_G12C_L6_3R	GCACAAGCTTATACTCAGTC	ATT	4	361	355	350	6	0	4	0	0	4	0
Kras_G12C_L6_3R	GCACAAGCTTATACTCAGTC	ATT	5	361	355	350	6	0	0	0	0	0	0
Kras_G12C_L6_3R	GCACAAGCTTATACTCAGTC	ATT	10	361	355	350	6	0	0	0	0	0	0
Kras_G12C_L6_3R	GCACAAGCTTATACTCAGTC	ATT	12	361	355	350	6	0	0	0	0	0	0
Kras_G12C_L6_3R	GCACAAGCTTATACTCAGTC	ATT	16	361	355	350	6	0	0	0	0	0	0
Kras_K147_3F	GAAAGACAAGACAGGTGAGT	ACA	1	1316	1268	1156	48	2	1	0	0	1	0
Kras_K147_3F	GAAAGACAAGACAGGTGAGT	ACA	2	1316	1268	1156	48	2	0	1	1	0	0
Kras_K147_3F	GAAAGACAAGACAGGTGAGT	ACA	3	1316	1268	1156	48	1	26	0	0	2	0
Kras_K147_3F	GAAAGACAAGACAGGTGAGT	ACA	5	1316	1268	1156	48	0	72	0	0	46	0
Kras_K147_3F	GAAAGACAAGACAGGTGAGT	ACA	7	1316	1268	1156	48	1	28	0	0	2	0
Kras_K147_3F	GAAAGACAAGACAGGTGAGT	ACA	8	1316	1268	1156	48	0	28	0	0	12	0
Kras_K147_3F	GAAAGACAAGACAGGTGAGT	ACA	10	1316	1268	1156	48	0	23	1	0	1	0
Kras_K147_3F	GAAAGACAAGACAGGTGAGT	ACA	12	1316	1268	1156	48	0	3	1	0	3	0
Kras_K147_3F	GAAAGACAAGACAGGTGAGT	ACA	17	1316	1268	1156	48	0	1	1	0	1	0
Kras_4a_3UTR_12R	GCAGATTACATTATAACGCA	TTT	2	516	514	505	2	0	0	0	0	0	0
Kras_4a_3UTR_12R	GCAGATTACATTATAACGCA	TTT	4	516	514	505	2	0	0	0	0	0	0
Kras_4a_3UTR_12R	GCAGATTACATTATAACGCA	TTT	7	516	514	505	2	0	0	0	0	0	0
Kras_4a_3UTR_12R	GCAGATTACATTATAACGCA	TTT	9	516	514	505	2	0	0	0	0	0	0
Kras_4a_3UTR_12R	GCAGATTACATTATAACGCA	TTT	12	516	514	505	2	0	0	0	0	0	0
Kras_4a_3UTR_12R	GCAGATTACATTATAACGCA	TTT	14	516	514	505	2	0	1	0	0	1	0
Kras_4a_3UTR_12R	GCAGATTACATTATAACGCA	TTT	15	516	514	505	2	0	0	0	0	0	0
Kras_4a_3UTR_12R	GCAGATTACATTATAACGCA	TTT	19	516	514	505	2	0	0	0	0	0	0
Kras_4b_H166_2F	GAACATAAAGAAAAGATGAG	CAA	0	520	517	417	3	1	2	0	0	2	0
Kras_4b_H166_2F	GAACATAAAGAAAAGATGAG	CAA	1	520	517	417	3	1	0	0	0	0	0
Kras_4b_H166_2F	GAACATAAAGAAAAGATGAG	CAA	2	520	517	417	3	1	8	0	0	0	0
Kras_4b_H166_2F	GAACATAAAGAAAAGATGAG	CAA	4	520	517	417	3	0	87	0	0	64	0
Kras_4b_H166_2F	GAACATAAAGAAAAGATGAG	CAA	6	520	517	417	3	0	19	1	0	2	0
Kras_4b_H166_2F	GAACATAAAGAAAAGATGAG	CAA	7	520	517	417	3	0	8	1	0	0	0
Kras_4b_H166_2F	GAACATAAAGAAAAGATGAG	CAA	8	520	517	417	3	1	1	0	0	1	0
Kras_4b_H166_2F	GAACATAAAGAAAAGATGAG	CAA	10	520	517	417	3	1	1	0	0	0	0
Kras_4b_H166_2F	GAACATAAAGAAAAGATGAG	CAA	11	520	517	417	3	0	0	0	0	0	0
Kras_4b_H166_2F	GAACATAAAGAAAAGATGAG	CAA	12	520	517	417	3	0	2	1	0	0	0
Kras_4b_H166_2F	GAACATAAAGAAAAGATGAG	CAA	13	520	517	417	3	0	2	0	0	0	0
Kras_4b_H166_2F	GAACATAAAGAAAAGATGAG	CAA	15	520	517	417	3	0	0	0	0	0	0
Kras_4b_H166_2F	GAACATAAAGAAAAGATGAG	CAA	18	520	517	417	3	0	2	0	0	1	0
Kras_I36_3R	GCTCTATCGTAGGGTCATAC	TCA	5	1033	1026	994	7	0	14	0	0	0	0
Kras_I36_3R	GCTCTATCGTAGGGTCATAC	TCA	10	1033	1026	994	7	1	15	0	1	1	0
Kras_I36_3R	GCTCTATCGTAGGGTCATAC	TCA	16	1033	1026	994	7	0	0	0	0	0	0
Kras_I36_3R	GCTCTATCGTAGGGTCATAC	TCA	18	1033	1026	994	7	0	2	0	0	2	0
Kras_4b_3UTR_111F	GGTGATTTTTGTACATTACA	CTA	4	92	92	91	0	0	0	0	0	0	0
Kras_4b_3UTR_111F	GGTGATTTTTGTACATTACA	CTA	12	92	92	91	0	0	0	0	0	0	0
Kras_4b_3UTR_111F	GGTGATTTTTGTACATTACA	CTA	14	92	92	91	0	0	0	0	0	0	0
Kras_4b_3UTR_111F	GGTGATTTTTGTACATTACA	CTA	17	92	92	91	0	0	1	0	0	1	0
Kras_4b_3UTR_111F	GGTGATTTTTGTACATTACA	CTA	19	92	92	91	0	0	0	0	0	0	0
Kras_G12C_A11_2R	GCATGCTCCAACCACCACAA	GCT	2	377	366	307	11	0	43	0	0	19	0
Kras_G12C_A11_2R	GCATGCTCCAACCACCACAA	GCT	9	377	366	307	11	1	20	0	0	0	0
Kras_G12C_A11_2R	GCATGCTCCAACCACCACAA	GCT	10	377	366	307	11	1	24	1	1	1	0
Kras_G12C_A11_2R	GCATGCTCCAACCACCACAA	GCT	13	377	366	307	11	0	6	1	0	0	0
Kras_G12C_A11_2R	GCATGCTCCAACCACCACAA	GCT	16	377	366	307	11	0	1	0	0	0	0
Kras_G12C_A11_2R	GCATGCTCCAACCACCACAA	GCT	18	377	366	307	11	0	0	0	0	0	0
Kras_G12C_A11_2R	GCATGCTCCAACCACCACAA	GCT	19	377	366	307	11	0	0	0	0	0	0
Kras_Q150_2R	GACCTGTCTTGTCTTTGCTG	AGG	1	994	978	912	16	0	46	1	0	45	0
Kras_4b_3UTR_88F	GTTAAGGCACACTTAAGTAA	AAG	3	981	949	874	32	3	36	0	0	11	0
Kras_4b_3UTR_88F	GTTAAGGCACACTTAAGTAA	AAG	4	981	949	874	32	0	18	2	0	0	0
Kras_4b_3UTR_88F	GTTAAGGCACACTTAAGTAA	AAG	8	981	949	874	32	2	25	1	0	0	0
Kras_4b_3UTR_88F	GTTAAGGCACACTTAAGTAA	AAG	10	981	949	874	32	1	46	2	0	19	0
Kras_4b_3UTR_88F	GTTAAGGCACACTTAAGTAA	AAG	14	981	949	874	32	0	0	2	0	0	0
Kras_4b_3UTR_88F	GTTAAGGCACACTTAAGTAA	AAG	15	981	949	874	32	1	1	1	0	0	0
Kras_4b_3UTR_88F	GTTAAGGCACACTTAAGTAA	AAG	18	981	949	874	32	0	1	1	0	0	0
Kras_4b_3UTR_88F	GTTAAGGCACACTTAAGTAA	AAG	19	981	949	874	32	0	0	3	0	0	0
Kras_T20_2R	GATCGTCAAGGCGCTCTTGC	CTA	1	1482	1457	1421	25	0	1	0	0	0	0
Kras_T20_2R	GATCGTCAAGGCGCTCTTGC	CTA	7	1482	1457	1421	25	0	17	1	0	17	0
Kras_T20_2R	GATCGTCAAGGCGCTCTTGC	CTA	8	1482	1457	1421	25	0	2	0	0	2	0
Kras_I142_1F	GTTCATTGAGACCTCAGCAA	AGA	4	357	207	119	150	0	87	0	0	64	0
Kras_I142_1F	GTTCATTGAGACCTCAGCAA	AGA	8	357	207	119	150	0	23	0	0	0	0
Kras_I142_1F	GTTCATTGAGACCTCAGCAA	AGA	10	357	207	119	150	0	23	0	0	0	0
Kras_I142_1F	GTTCATTGAGACCTCAGCAA	AGA	15	357	207	119	150	0	5	0	0	0	0
Kras_I142_1F	GTTCATTGAGACCTCAGCAA	AGA	18	357	207	119	150	0	0	0	0	0	0
Kras_I142_1F	GTTCATTGAGACCTCAGCAA	AGA	19	357	207	119	150	0	0	0	0	0	0
Kras_G12C_V8_1F	GGTGGTGGTTGGAGCATGCG	GTG	12	415	375	365	40	0	0	0	0	0	0
Kras_G12C_V8_1F	GGTGGTGGTTGGAGCATGCG	GTG	15	415	375	365	40	0	1	0	0	0	0
Kras_4b_3UTR_105F	GAAAAGTGTGATTTTTGTAC	ATT	1	211	186	179	25	0	0	2	0	0	0
Kras_4b_3UTR_105F	GAAAAGTGTGATTTTTGTAC	ATT	2	211	186	179	25	0	2	0	0	0	0
Kras_4b_3UTR_105F	GAAAAGTGTGATTTTTGTAC	ATT	3	211	186	179	25	0	2	0	0	0	0
Kras_4b_3UTR_105F	GAAAAGTGTGATTTTTGTAC	ATT	4	211	186	179	25	0	6	0	0	4	0
Kras_4b_3UTR_105F	GAAAAGTGTGATTTTTGTAC	ATT	10	211	186	179	25	0	0	2	0	0	0
Kras_4b_3UTR_105F	GAAAAGTGTGATTTTTGTAC	ATT	18	211	186	179	25	2	0	0	0	0	0
Kras_D33_3R	GAGGGTCATACTCATCCACA	AAG	1	1039	908	827	131	0	2	1	0	0	0
Kras_D33_3R	GAGGGTCATACTCATCCACA	AAG	7	1039	908	827	131	0	15	0	0	3	0
Kras_D33_3R	GAGGGTCATACTCATCCACA	AAG	9	1039	908	827	131	0	29	0	0	16	0
Kras_D33_3R	GAGGGTCATACTCATCCACA	AAG	13	1039	908	827	131	0	1	0	0	1	0
Kras_D33_3R	GAGGGTCATACTCATCCACA	AAG	17	1039	908	827	131	0	0	0	0	0	0
Kras_D33_3R	GAGGGTCATACTCATCCACA	AAG	19	1039	908	827	131	0	0	0	0	0	0
Kras_Y64_1F	GGAGTACAGTGCAATGAGGG	ACC	2	435	330	292	105	0	9	0	0	0	0
Kras_Y64_1F	GGAGTACAGTGCAATGAGGG	ACC	5	435	330	292	105	0	28	0	0	19	0
Kras_Y64_1F	GGAGTACAGTGCAATGAGGG	ACC	7	435	330	292	105	0	9	0	0	0	0
Kras_Y64_1F	GGAGTACAGTGCAATGAGGG	ACC	12	435	330	292	105	0	1	0	0	0	0
Kras_Y64_1F	GGAGTACAGTGCAATGAGGG	ACC	13	435	330	292	105	0	1	0	0	1	0
Kras_Y64_1F	GGAGTACAGTGCAATGAGGG	ACC	16	435	330	292	105	0	0	0	0	0	0
Kras_G10_2R	GGCTCCAACCACCACAAGTT	TAT	0	248	248	92	0	0	0	0	0	0	0
Kras_G10_2R	GGCTCCAACCACCACAAGTT	TAT	6	248	248	92	0	0	156	0	0	0	0
Kras_G10_2R	GGCTCCAACCACCACAAGTT	TAT	7	248	248	92	0	0	145	0	0	0	0
Kras_G10_2R	GGCTCCAACCACCACAAGTT	TAT	10	248	248	92	0	0	156	0	0	0	0
Kras_G10_2R	GGCTCCAACCACCACAAGTT	TAT	13	248	248	92	0	0	0	0	0	0	0
Kras_G10_2R	GGCTCCAACCACCACAAGTT	TAT	15	248	248	92	0	0	0	0	0	0	0
Kras_G10_2R	GGCTCCAACCACCACAAGTT	TAT	16	248	248	92	0	0	0	0	0	0	0
Kras_4a_3UTR_9R	GTACCAGATTACATTATAAC	GCA	2	312	234	230	78	0	0	0	0	0	0
Kras_4a_3UTR_9R	GTACCAGATTACATTATAAC	GCA	5	312	234	230	78	0	0	0	0	0	0
Kras_4a_3UTR_9R	GTACCAGATTACATTATAAC	GCA	7	312	234	230	78	0	0	0	0	0	0
Kras_4a_3UTR_9R	GTACCAGATTACATTATAAC	GCA	10	312	234	230	78	0	0	0	0	0	0
Kras_4a_3UTR_9R	GTACCAGATTACATTATAAC	GCA	12	312	234	230	78	0	0	0	0	0	0
Kras_4a_3UTR_9R	GTACCAGATTACATTATAAC	GCA	15	312	234	230	78	0	0	0	0	0	0
Kras_4a_3UTR_9R	GTACCAGATTACATTATAAC	GCA	17	312	234	230	78	0	0	0	0	0	0
Kras_4a_3UTR_9R	GTACCAGATTACATTATAAC	GCA	18	312	234	230	78	0	0	0	0	0	0
Kras_4a_T158_2R	GAATGTATAAAAAGCATCCT	CCA	1	2399	2342	2279	57	0	1	0	0	1	0
Kras_4a_T158_2R	GAATGTATAAAAAGCATCCT	CCA	2	2399	2342	2279	57	0	2	0	0	2	0
Kras_4a_T158_2R	GAATGTATAAAAAGCATCCT	CCA	6	2399	2342	2279	57	0	30	0	0	30	0
Kras_4a_T158_2R	GAATGTATAAAAAGCATCCT	CCA	8	2399	2342	2279	57	0	2	0	0	2	0
Kras_4a_T158_2R	GAATGTATAAAAAGCATCCT	CCA	9	2399	2342	2279	57	0	0	0	0	0	0
Kras_4a_T158_2R	GAATGTATAAAAAGCATCCT	CCA	10	2399	2342	2279	57	0	1	0	0	1	0
Kras_4a_T158_2R	GAATGTATAAAAAGCATCCT	CCA	11	2399	2342	2279	57	0	3	0	0	3	0
Kras_4a_T158_2R	GAATGTATAAAAAGCATCCT	CCA	12	2399	2342	2279	57	0	0	0	0	0	0
Kras_4a_T158_2R	GAATGTATAAAAAGCATCCT	CCA	15	2399	2342	2279	57	1	0	0	1	0	0
Kras_F28_1R	GCAAAGTGATTCTGAATTAG	CTG	0	1432	1409	1389	23	0	6	0	0	1	0
Kras_F28_1R	GCAAAGTGATTCTGAATTAG	CTG	2	1432	1409	1389	23	0	7	0	0	0	0
Kras_F28_1R	GCAAAGTGATTCTGAATTAG	CTG	3	1432	1409	1389	23	0	8	0	0	0	0
Kras_F28_1R	GCAAAGTGATTCTGAATTAG	CTG	4	1432	1409	1389	23	0	6	0	0	3	0
Kras_F28_1R	GCAAAGTGATTCTGAATTAG	CTG	8	1432	1409	1389	23	5	3	0	0	1	0
Kras_F28_1R	GCAAAGTGATTCTGAATTAG	CTG	14	1432	1409	1389	23	0	0	0	0	0	0
Kras_F28_1R	GCAAAGTGATTCTGAATTAG	CTG	15	1432	1409	1389	23	0	1	0	0	0	0
Kras_F28_1R	GCAAAGTGATTCTGAATTAG	CTG	18	1432	1409	1389	23	0	0	0	0	0	0
Kras_E49_3R	GGGTTTCTCCATCAATTACT	ACT	0	318	316	306	2	0	0	0	0	0	0
Kras_E49_3R	GGGTTTCTCCATCAATTACT	ACT	10	318	316	306	2	0	7	0	0	3	0
Kras_E49_3R	GGGTTTCTCCATCAATTACT	ACT	13	318	316	306	2	0	0	0	0	0	0
Kras_E49_3R	GGGTTTCTCCATCAATTACT	ACT	14	318	316	306	2	0	0	0	0	0	0
Kras_E49_3R	GGGTTTCTCCATCAATTACT	ACT	17	318	316	306	2	0	4	0	0	0	0
Kras_V45_3R	GAATTACTACTTGTTTCCTG	TAG	1	3356	3273	653	83	1	16	0	0	0	0
Kras_V45_3R	GAATTACTACTTGTTTCCTG	TAG	2	3356	3273	653	83	1	10	5	1	0	1
Kras_V45_3R	GAATTACTACTTGTTTCCTG	TAG	5	3356	3273	653	83	2	2603	2	0	2150	1
Kras_V45_3R	GAATTACTACTTGTTTCCTG	TAG	8	3356	3273	653	83	1	424	0	0	0	0
Kras_C51_1F	GACCTGTCTCTTGGATATTC	TCG	0	732	699	680	33	0	1	1	0	1	0
Kras_C51_1F	GACCTGTCTCTTGGATATTC	TCG	1	732	699	680	33	0	0	1	0	0	0
Kras_C51_1F	GACCTGTCTCTTGGATATTC	TCG	14	732	699	680	33	0	0	1	0	0	0
Kras_C51_1F	GACCTGTCTCTTGGATATTC	TCG	16	732	699	680	33	1	0	0	0	0	0
Kras_Q25_1R	GTCTGAATTAGCTGTATCGT	CAA	5	465	446	425	19	1	10	0	0	0	0
Kras_Q25_1R	GTCTGAATTAGCTGTATCGT	CAA	6	465	446	425	19	1	11	0	0	1	0
Kras_Q25_1R	GTCTGAATTAGCTGTATCGT	CAA	9	465	446	425	19	0	10	0	0	0	0
Kras_Q25_1R	GTCTGAATTAGCTGTATCGT	CAA	15	465	446	425	19	1	6	0	0	1	0
Kras_D47_2R	GCCATCAATTACTACTTGTT	TCC	3	358	349	345	9	0	0	0	0	0	0
Kras_D47_2R	GCCATCAATTACTACTTGTT	TCC	6	358	349	345	9	0	1	0	0	0	0
Kras_D47_2R	GCCATCAATTACTACTTGTT	TCC	7	358	349	345	9	0	0	0	0	0	0
Kras_D47_2R	GCCATCAATTACTACTTGTT	TCC	10	358	349	345	9	0	1	0	0	0	0
Kras_D47_2R	GCCATCAATTACTACTTGTT	TCC	13	358	349	345	9	0	0	0	0	0	0
Kras_4b_I163_1F	GGAAATTCGAAAACATAAAG	AAA	0	336	47	47	289	0	0	0	0	0	0
Kras_4b_I163_1F	GGAAATTCGAAAACATAAAG	AAA	2	336	47	47	289	0	0	0	0	0	0
Kras_4b_I163_1F	GGAAATTCGAAAACATAAAG	AAA	3	336	47	47	289	0	0	0	0	0	0
Kras_4b_I163_1F	GGAAATTCGAAAACATAAAG	AAA	4	336	47	47	289	0	0	0	0	0	0
Kras_4b_I163_1F	GGAAATTCGAAAACATAAAG	AAA	9	336	47	47	289	0	0	0	0	0	0
Kras_4b_I163_1F	GGAAATTCGAAAACATAAAG	AAA	10	336	47	47	289	0	0	0	0	0	0
Kras_4b_I163_1F	GGAAATTCGAAAACATAAAG	AAA	11	336	47	47	289	0	0	0	0	0	0
Kras_4b_I163_1F	GGAAATTCGAAAACATAAAG	AAA	12	336	47	47	289	0	0	0	0	0	0
Kras_4b_I163_1F	GGAAATTCGAAAACATAAAG	AAA	14	336	47	47	289	0	0	0	0	0	0
Kras_4b_I163_1F	GGAAATTCGAAAACATAAAG	AAA	16	336	47	47	289	0	0	0	0	0	0
Kras_4b_I163_1F	GGAAATTCGAAAACATAAAG	AAA	17	336	47	47	289	0	0	0	0	0	0
Kras_4b_I163_1F	GGAAATTCGAAAACATAAAG	AAA	18	336	47	47	289	0	0	0	0	0	0
Kras_Y137_3R	GCCCGTAACTCCTTGCTAAC	TCC	6	622	550	528	72	0	12	0	0	12	0
Kras_Y137_3R	GCCCGTAACTCCTTGCTAAC	TCC	7	622	550	528	72	0	0	0	0	0	0
Kras_Y137_3R	GCCCGTAACTCCTTGCTAAC	TCC	17	622	550	528	72	0	0	0	0	0	0
Kras_Y137_3R	GCCCGTAACTCCTTGCTAAC	TCC	18	622	550	528	72	0	0	0	0	0	0
Kras_4a_T158_1F	GTATACATTGGTGAGAGAGA	TCC	2	563	555	529	8	0	8	1	0	1	0
Kras_4a_T158_1F	GTATACATTGGTGAGAGAGA	TCC	4	563	555	529	8	0	12	0	0	3	0
Kras_4a_T158_1F	GTATACATTGGTGAGAGAGA	TCC	6	563	555	529	8	0	16	0	0	6	0
Kras_4a_T158_1F	GTATACATTGGTGAGAGAGA	TCC	13	563	555	529	8	1	1	1	0	1	1
Kras_4a_T158_1F	GTATACATTGGTGAGAGAGA	TCC	15	563	555	529	8	0	0	0	0	0	0
Kras_4a_T158_1F	GTATACATTGGTGAGAGAGA	TCC	17	563	555	529	8	0	0	0	0	0	0
Kras_4a_T158_1F	GTATACATTGGTGAGAGAGA	TCC	19	563	555	529	8	0	0	0	0	0	0
Kras_4b_K167_1R	GGCTCATCTTTTCTTTATGT	TTT	5	669	662	653	7	0	0	0	0	0	0
Kras_4b_K167_1R	GGCTCATCTTTTCTTTATGT	TTT	16	669	662	653	7	0	0	0	0	0	0
Kras_D30_3F	GGGATGAGTATGACCCTACG	ATA	3	376	376	353	0	0	16	0	0	0	0
Kras_D30_3F	GGGATGAGTATGACCCTACG	ATA	6	376	376	353	0	0	18	0	0	2	0
Kras_D30_3F	GGGATGAGTATGACCCTACG	ATA	9	376	376	353	0	0	16	0	0	0	0
Kras_D30_3F	GGGATGAGTATGACCCTACG	ATA	12	376	376	353	0	0	1	0	0	1	0
Kras_D30_3F	GGGATGAGTATGACCCTACG	ATA	17	376	376	353	0	1	1	0	1	1	0
Kras_T127_2R	GTTCGTGTCTACTGTTCTAG	AAG	10	255	212	183	43	0	10	0	0	10	0
Kras_T127_2R	GTTCGTGTCTACTGTTCTAG	AAG	18	255	212	183	43	0	0	0	0	0	0
Kras_D47_3R	GTCCATCAATTACTACTTGT	TTC	4	475	426	415	49	1	0	0	0	0	0
Kras_D47_3R	GTCCATCAATTACTACTTGT	TTC	7	475	426	415	49	0	0	0	0	0	0
Kras_D47_3R	GTCCATCAATTACTACTTGT	TTC	8	475	426	415	49	0	1	0	0	0	0
Kras_D47_3R	GTCCATCAATTACTACTTGT	TTC	11	475	426	415	49	0	0	1	0	0	0
Kras_D47_3R	GTCCATCAATTACTACTTGT	TTC	14	475	426	415	49	0	0	0	0	0	0
Kras_4a_I163_3F	GGATCCGACAGTACAGATTG	AAA	0	404	404	400	0	0	0	0	0	0	0
Kras_4a_I163_3F	GGATCCGACAGTACAGATTG	AAA	2	404	404	400	0	0	0	0	0	0	0
Kras_4a_I163_3F	GGATCCGACAGTACAGATTG	AAA	7	404	404	400	0	0	0	0	0	0	0
Kras_4a_I163_3F	GGATCCGACAGTACAGATTG	AAA	9	404	404	400	0	0	1	0	0	1	0
Kras_4a_I163_3F	GGATCCGACAGTACAGATTG	AAA	12	404	404	400	0	0	0	0	0	0	0
Kras_4a_I163_3F	GGATCCGACAGTACAGATTG	AAA	14	404	404	400	0	0	0	0	0	0	0
Kras_4a_I163_3F	GGATCCGACAGTACAGATTG	AAA	16	404	404	400	0	0	0	0	0	0	0
Kras_K147_2F	GCAAAGACAAGACAGGTGAG	TAC	2	506	500	471	6	0	6	0	0	0	0
Kras_K147_2F	GCAAAGACAAGACAGGTGAG	TAC	3	506	500	471	6	0	7	0	0	1	0
Kras_K147_2F	GCAAAGACAAGACAGGTGAG	TAC	4	506	500	471	6	0	7	0	0	1	0
Kras_K147_2F	GCAAAGACAAGACAGGTGAG	TAC	6	506	500	471	6	0	22	0	0	16	0
Kras_K147_2F	GCAAAGACAAGACAGGTGAG	TAC	8	506	500	471	6	0	2	0	0	1	0
Kras_K147_2F	GCAAAGACAAGACAGGTGAG	TAC	9	506	500	471	6	0	7	0	0	1	0
Kras_K147_2F	GCAAAGACAAGACAGGTGAG	TAC	11	506	500	471	6	0	1	0	0	0	0
Kras_K147_2F	GCAAAGACAAGACAGGTGAG	TAC	13	506	500	471	6	0	0	0	0	0	0
Kras_K147_2F	GCAAAGACAAGACAGGTGAG	TAC	18	506	500	471	6	0	0	0	0	0	0
Kras_G15_2F	GTAGGCAAGAGCGCCTTGAC	GAT	2	107	105	94	2	0	3	0	0	1	0
Kras_G15_2F	GTAGGCAAGAGCGCCTTGAC	GAT	6	107	105	94	2	0	7	0	0	2	0
Kras_G15_2F	GTAGGCAAGAGCGCCTTGAC	GAT	7	107	105	94	2	0	0	0	0	0	0
Kras_G15_2F	GTAGGCAAGAGCGCCTTGAC	GAT	9	107	105	94	2	0	3	0	0	0	0
Kras_G15_2F	GTAGGCAAGAGCGCCTTGAC	GAT	18	107	105	94	2	0	0	0	0	0	0
Kras_E62_2F	GAAGAGGAGTACAGTGCAAT	GAG	1	205	109	96	96	0	0	0	0	0	0
Kras_E62_2F	GAAGAGGAGTACAGTGCAAT	GAG	2	205	109	96	96	0	0	0	0	0	0
Kras_E62_2F	GAAGAGGAGTACAGTGCAAT	GAG	4	205	109	96	96	0	13	0	0	5	0
Kras_E62_2F	GAAGAGGAGTACAGTGCAAT	GAG	7	205	109	96	96	0	8	0	0	0	0
Kras_E62_2F	GAAGAGGAGTACAGTGCAAT	GAG	10	205	109	96	96	0	8	0	0	0	0
Kras_E62_2F	GAAGAGGAGTACAGTGCAAT	GAG	12	205	109	96	96	0	0	0	0	0	0
Kras_E62_2F	GAAGAGGAGTACAGTGCAAT	GAG	17	205	109	96	96	0	0	0	0	0	0
Kras_E62_2F	GAAGAGGAGTACAGTGCAAT	GAG	18	205	109	96	96	0	0	0	0	0	0
Kras_V114_2R	GCCTACCAGGACCATAGGCA	CAT	4	248	237	235	11	0	0	0	0	0	0
Kras_V114_2R	GCCTACCAGGACCATAGGCA	CAT	7	248	237	235	11	0	0	0	0	0	0
Kras_V114_2R	GCCTACCAGGACCATAGGCA	CAT	10	248	237	235	11	0	0	0	0	0	0
Kras_V114_2R	GCCTACCAGGACCATAGGCA	CAT	13	248	237	235	11	0	0	0	0	0	0
Kras_V114_2R	GCCTACCAGGACCATAGGCA	CAT	15	248	237	235	11	0	0	0	0	0	0
Kras_V114_2R	GCCTACCAGGACCATAGGCA	CAT	19	248	237	235	11	0	0	0	0	0	0
Kras_G12C_V14_3R	GGCCTACACCGCATGCTCCA	ACC	5	370	346	318	24	0	21	0	0	21	0
Kras_G12C_V14_3R	GGCCTACACCGCATGCTCCA	ACC	7	370	346	318	24	0	0	0	0	0	0
Kras_G12C_V14_3R	GGCCTACACCGCATGCTCCA	ACC	12	370	346	318	24	0	1	0	0	1	0
Kras_G12C_V14_3R	GGCCTACACCGCATGCTCCA	ACC	19	370	346	318	24	0	0	0	0	0	0
Kras_E31_2F	GATGAGTATGACCCTACGAT	AGA	1	251	251	231	0	0	1	0	0	0	0
Kras_E31_2F	GATGAGTATGACCCTACGAT	AGA	4	251	251	231	0	0	7	0	0	2	0
Kras_E31_2F	GATGAGTATGACCCTACGAT	AGA	7	251	251	231	0	0	17	0	0	11	0
Kras_E31_2F	GATGAGTATGACCCTACGAT	AGA	10	251	251	231	0	0	3	0	0	0	0
Kras_E31_2F	GATGAGTATGACCCTACGAT	AGA	15	251	251	231	0	1	0	0	0	0	0
Kras_E31_2F	GATGAGTATGACCCTACGAT	AGA	18	251	251	231	0	0	1	0	0	0	0
Kras_4b_K179_1F	GAAGAAGAAGTCAAGGACAA	GGT	1	189	189	55	0	0	0	0	0	0	0
Kras_4b_K179_1F	GAAGAAGAAGTCAAGGACAA	GGT	2	189	189	55	0	0	5	0	0	0	0
Kras_4b_K179_1F	GAAGAAGAAGTCAAGGACAA	GGT	4	189	189	55	0	0	67	0	0	28	0
Kras_4b_K179_1F	GAAGAAGAAGTCAAGGACAA	GGT	5	189	189	55	0	0	95	0	0	56	0
Kras_4b_K179_1F	GAAGAAGAAGTCAAGGACAA	GGT	7	189	189	55	0	0	10	0	0	0	0
Kras_4b_K179_1F	GAAGAAGAAGTCAAGGACAA	GGT	8	189	189	55	0	0	9	0	0	0	0
Kras_4b_K179_1F	GAAGAAGAAGTCAAGGACAA	GGT	12	189	189	55	0	0	0	0	0	0	0
Kras_4b_K179_1F	GAAGAAGAAGTCAAGGACAA	GGT	13	189	189	55	0	0	0	0	0	0	0
Kras_4b_K179_1F	GAAGAAGAAGTCAAGGACAA	GGT	16	189	189	55	0	0	0	0	0	0	0
Kras_4b_K179_1F	GAAGAAGAAGTCAAGGACAA	GGT	18	189	189	55	0	0	0	0	0	0	0
Kras_4b_K179_1F	GAAGAAGAAGTCAAGGACAA	GGT	19	189	189	55	0	0	0	0	0	0	0
Kras_4b_K172_1R	GCTTCTTCCCATCTTTGCTC	ATC	10	2835	2196	2113	639	5	45	5	0	43	2
Kras_Q70_1R	GACTGGTCCCTCATTGCACT	GTA	1	754	730	713	24	5	4	0	1	4	0
Kras_Q70_1R	GACTGGTCCCTCATTGCACT	GTA	12	754	730	713	24	4	0	0	0	0	0
Kras_Q70_1R	GACTGGTCCCTCATTGCACT	GTA	17	754	730	713	24	0	0	0	0	0	0
Kras_4b_V160_1F	GTTAGTCCGAGAAATTCGAA	AAC	0	618	603	557	15	0	0	0	0	0	0
Kras_4b_V160_1F	GTTAGTCCGAGAAATTCGAA	AAC	3	618	603	557	15	0	31	0	0	25	0
Kras_4b_V160_1F	GTTAGTCCGAGAAATTCGAA	AAC	9	618	603	557	15	0	6	0	0	0	0
Kras_4b_V160_1F	GTTAGTCCGAGAAATTCGAA	AAC	11	618	603	557	15	0	0	0	0	0	0
Kras_4b_V160_1F	GTTAGTCCGAGAAATTCGAA	AAC	12	618	603	557	15	0	2	0	0	2	0
Kras_4b_V160_1F	GTTAGTCCGAGAAATTCGAA	AAC	13	618	603	557	15	0	0	0	0	0	0
Kras_4b_V160_1F	GTTAGTCCGAGAAATTCGAA	AAC	18	618	603	557	15	0	0	0	0	0	0
Kras_4b_V160_1F	GTTAGTCCGAGAAATTCGAA	AAC	19	618	603	557	15	0	3	0	0	3	0
Kras_4a_E153_1F	GGTGGAGGATGCTTTTTATA	CAT	0	942	687	453	255	0	4	18	0	0	0
Kras_4a_E153_1F	GGTGGAGGATGCTTTTTATA	CAT	5	942	687	453	255	0	193	0	0	140	0
Kras_4a_E153_1F	GGTGGAGGATGCTTTTTATA	CAT	8	942	687	453	255	0	41	2	0	0	0
Kras_4a_E153_1F	GGTGGAGGATGCTTTTTATA	CAT	17	942	687	453	255	16	10	0	0	1	0
Kras_4a_E153_1F	GGTGGAGGATGCTTTTTATA	CAT	19	942	687	453	255	0	0	21	0	0	0
Kras_4b_G174_1R	GCTTCTTCTTCTTCCCATCT	TTG	16	1572	1372	1342	200	0	2	4	0	1	0
Kras_4b_K176_2F	GAGAAGAAGAAGAAGAAGTC	AAG	0	319	292	247	27	0	0	0	0	0	0
Kras_4b_K176_2F	GAGAAGAAGAAGAAGAAGTC	AAG	1	319	292	247	27	0	0	0	0	0	0
Kras_4b_K176_2F	GAGAAGAAGAAGAAGAAGTC	AAG	3	319	292	247	27	0	32	1	0	0	0
Kras_4b_K176_2F	GAGAAGAAGAAGAAGAAGTC	AAG	4	319	292	247	27	0	36	0	0	3	0
Kras_4b_K176_2F	GAGAAGAAGAAGAAGAAGTC	AAG	6	319	292	247	27	0	40	0	0	7	0
Kras_4b_K176_2F	GAGAAGAAGAAGAAGAAGTC	AAG	7	319	292	247	27	0	28	0	0	0	0
Kras_4b_K176_2F	GAGAAGAAGAAGAAGAAGTC	AAG	9	319	292	247	27	0	10	0	0	0	0
Kras_4b_K176_2F	GAGAAGAAGAAGAAGAAGTC	AAG	10	319	292	247	27	0	4	0	0	0	0
Kras_4b_K176_2F	GAGAAGAAGAAGAAGAAGTC	AAG	12	319	292	247	27	0	0	1	0	0	1
Kras_4b_K176_2F	GAGAAGAAGAAGAAGAAGTC	AAG	13	319	292	247	27	0	0	0	0	0	0
Kras_4b_K176_2F	GAGAAGAAGAAGAAGAAGTC	AAG	15	319	292	247	27	0	0	0	0	0	0
Kras_4b_K176_2F	GAGAAGAAGAAGAAGAAGTC	AAG	16	319	292	247	27	0	0	0	0	0	0
Kras_N116_1F	GGGGAATAAGTGTGATTTGC	CTT	0	752	751	743	1	0	1	1	0	0	0
Kras_N116_1F	GGGGAATAAGTGTGATTTGC	CTT	4	752	751	743	1	0	1	0	0	1	0
Kras_N116_1F	GGGGAATAAGTGTGATTTGC	CTT	5	752	751	743	1	1	1	0	0	1	0
Kras_N116_1F	GGGGAATAAGTGTGATTTGC	CTT	7	752	751	743	1	0	1	0	0	0	0
Kras_N116_1F	GGGGAATAAGTGTGATTTGC	CTT	8	752	751	743	1	0	1	1	0	0	0
Kras_N116_1F	GGGGAATAAGTGTGATTTGC	CTT	14	752	751	743	1	0	0	1	0	0	0
Kras_4b_K172_3F	GCAAAGATGGGAAGAAGAAG	AAG	2	92	53	51	39	0	1	0	0	1	0
Kras_4b_K172_3F	GCAAAGATGGGAAGAAGAAG	AAG	3	92	53	51	39	0	0	0	0	0	0
Kras_4b_K172_3F	GCAAAGATGGGAAGAAGAAG	AAG	4	92	53	51	39	0	0	0	0	0	0
Kras_4b_K172_3F	GCAAAGATGGGAAGAAGAAG	AAG	6	92	53	51	39	0	0	0	0	0	0
Kras_4b_K172_3F	GCAAAGATGGGAAGAAGAAG	AAG	11	92	53	51	39	0	0	0	0	0	0
Kras_4b_K172_3F	GCAAAGATGGGAAGAAGAAG	AAG	12	92	53	51	39	0	0	0	0	0	0
Kras_4b_K172_3F	GCAAAGATGGGAAGAAGAAG	AAG	14	92	53	51	39	0	0	0	0	0	0
Kras_4b_K172_3F	GCAAAGATGGGAAGAAGAAG	AAG	15	92	53	51	39	0	0	0	0	0	0
Kras_4b_K172_3F	GCAAAGATGGGAAGAAGAAG	AAG	17	92	53	51	39	0	0	0	0	0	0
Kras_4b_K172_3F	GCAAAGATGGGAAGAAGAAG	AAG	18	92	53	51	39	0	0	0	0	0	0
Kras_4a_V160_3R	GTCTCACCAATGTATAAAAA	GCA	5	826	813	802	13	0	4	0	0	3	0
Kras_4a_V160_3R	GTCTCACCAATGTATAAAAA	GCA	8	826	813	802	13	0	0	0	0	0	0
Kras_4a_V160_3R	GTCTCACCAATGTATAAAAA	GCA	9	826	813	802	13	0	0	0	0	0	0
Kras_4a_V160_3R	GTCTCACCAATGTATAAAAA	GCA	13	826	813	802	13	0	1	0	0	0	0
Kras_4a_V160_3R	GTCTCACCAATGTATAAAAA	GCA	15	826	813	802	13	0	0	0	0	0	0
Kras_4a_V160_3R	GTCTCACCAATGTATAAAAA	GCA	16	826	813	802	13	0	1	0	0	0	0
Kras_4a_V160_3R	GTCTCACCAATGTATAAAAA	GCA	17	826	813	802	13	0	0	1	0	0	0
Kras_4a_V160_3R	GTCTCACCAATGTATAAAAA	GCA	18	826	813	802	13	1	0	0	0	0	0
Kras_4a_V160_3R	GTCTCACCAATGTATAAAAA	GCA	19	826	813	802	13	0	0	0	0	0	0
Kras_I100_2R	GTTAATTTGTTCTCTGGGGA	AGA	3	1495	1468	1356	27	0	83	1	0	32	0
Kras_I100_2R	GTTAATTTGTTCTCTGGGGA	AGA	4	1495	1468	1356	27	0	61	0	0	14	0
Kras_I100_2R	GTTAATTTGTTCTCTGGGGA	AGA	19	1495	1468	1356	27	0	0	0	0	0	0
Kras_4a_K182_3R	GAATTTTCACACAGCCAGGA	GTC	1	1134	1119	1086	15	0	0	0	0	0	0
Kras_4a_K182_3R	GAATTTTCACACAGCCAGGA	GTC	2	1134	1119	1086	15	0	0	0	0	0	0
Kras_4a_K182_3R	GAATTTTCACACAGCCAGGA	GTC	8	1134	1119	1086	15	0	4	0	0	4	0
Kras_4a_K182_3R	GAATTTTCACACAGCCAGGA	GTC	10	1134	1119	1086	15	0	2	0	0	2	0
Kras_4a_K182_3R	GAATTTTCACACAGCCAGGA	GTC	12	1134	1119	1086	15	0	1	0	0	1	0
Kras_4a_K182_3R	GAATTTTCACACAGCCAGGA	GTC	16	1134	1119	1086	15	0	1	0	0	1	0
Kras_4a_K182_3R	GAATTTTCACACAGCCAGGA	GTC	19	1134	1119	1086	15	0	1	0	0	1	0
Kras_V109_2R	GGGCACATCTTCAGAGTCCT	TTA	0	326	293	274	33	0	7	1	0	0	0
Kras_V109_2R	GGGCACATCTTCAGAGTCCT	TTA	4	326	293	274	33	0	13	2	0	0	0
Kras_V109_2R	GGGCACATCTTCAGAGTCCT	TTA	6	326	293	274	33	1	13	1	0	0	0
Kras_V109_2R	GGGCACATCTTCAGAGTCCT	TTA	12	326	293	274	33	1	0	1	0	0	0
Kras_V109_2R	GGGCACATCTTCAGAGTCCT	TTA	14	326	293	274	33	0	0	1	0	0	0
Kras_V103_3F	GAGTAAAGGACTCTGAAGAT	GTG	1	867	866	164	1	0	38	0	0	0	0
Kras_V103_3F	GAGTAAAGGACTCTGAAGAT	GTG	4	867	866	164	1	0	685	0	0	574	0
Kras_V103_3F	GAGTAAAGGACTCTGAAGAT	GTG	5	867	866	164	1	0	86	1	0	0	0
Kras_V103_3F	GAGTAAAGGACTCTGAAGAT	GTG	6	867	866	164	1	0	112	0	0	13	0
Kras_V103_3F	GAGTAAAGGACTCTGAAGAT	GTG	9	867	866	164	1	0	25	0	0	0	0
Kras_V103_3F	GAGTAAAGGACTCTGAAGAT	GTG	15	867	866	164	1	0	0	0	0	0	0
Kras_V103_3F	GAGTAAAGGACTCTGAAGAT	GTG	16	867	866	164	1	0	0	0	0	0	0
Kras_V103_3F	GAGTAAAGGACTCTGAAGAT	GTG	18	867	866	164	1	0	0	0	0	0	0
Kras_4a_X190_1R	GATTACATTATAACGCATTT	TTT	1	185	179	168	6	0	0	0	0	0	0
Kras_4a_X190_1R	GATTACATTATAACGCATTT	TTT	4	185	179	168	6	0	1	0	0	0	0
Kras_4a_X190_1R	GATTACATTATAACGCATTT	TTT	6	185	179	168	6	0	0	0	0	0	0
Kras_4a_X190_1R	GATTACATTATAACGCATTT	TTT	9	185	179	168	6	1	0	0	0	0	0
Kras_4a_X190_1R	GATTACATTATAACGCATTT	TTT	11	185	179	168	6	0	0	1	0	0	0
Kras_4a_X190_1R	GATTACATTATAACGCATTT	TTT	12	185	179	168	6	1	0	1	1	0	0
Kras_4a_X190_1R	GATTACATTATAACGCATTT	TTT	16	185	179	168	6	1	0	0	0	0	0
Kras_D54_1R	GTATCCAAGAGACAGGTTTC	TCC	0	534	436	391	98	0	0	0	0	0	0
Kras_D54_1R	GTATCCAAGAGACAGGTTTC	TCC	2	534	436	391	98	0	11	0	0	0	0
Kras_D54_1R	GTATCCAAGAGACAGGTTTC	TCC	6	534	436	391	98	0	42	0	0	23	0
Kras_D54_1R	GTATCCAAGAGACAGGTTTC	TCC	7	534	436	391	98	0	12	0	0	1	0
Kras_D54_1R	GTATCCAAGAGACAGGTTTC	TCC	9	534	436	391	98	0	3	0	0	0	0
Kras_D54_1R	GTATCCAAGAGACAGGTTTC	TCC	11	534	436	391	98	0	1	0	0	0	0
Kras_D54_1R	GTATCCAAGAGACAGGTTTC	TCC	13	534	436	391	98	0	1	0	0	1	0
Kras_L56_2F	GTTCTCGACACAGCAGGTCA	AGA	0	504	378	240	126	0	29	0	0	0	0
Kras_L56_2F	GTTCTCGACACAGCAGGTCA	AGA	7	504	378	240	126	0	126	0	0	0	0
Kras_L56_2F	GTTCTCGACACAGCAGGTCA	AGA	9	504	378	240	126	0	135	0	0	0	0
Kras_L56_2F	GTTCTCGACACAGCAGGTCA	AGA	11	504	378	240	126	1	134	0	0	0	0
Kras_L56_2F	GTTCTCGACACAGCAGGTCA	AGA	14	504	378	240	126	0	0	0	0	0	0
Kras_L56_2F	GTTCTCGACACAGCAGGTCA	AGA	19	504	378	240	126	0	0	0	0	0	0
Kras_S145_3F	GCTCAGCAAAGACAAGACAG	GTG	4	142	106	47	36	0	37	0	0	4	0
Kras_S145_3F	GCTCAGCAAAGACAAGACAG	GTG	7	142	106	47	36	0	33	0	0	0	0
Kras_S145_3F	GCTCAGCAAAGACAAGACAG	GTG	8	142	106	47	36	0	15	0	0	0	0
Kras_S145_3F	GCTCAGCAAAGACAAGACAG	GTG	9	142	106	47	36	0	0	0	0	0	0
Kras_S145_3F	GCTCAGCAAAGACAAGACAG	GTG	11	142	106	47	36	0	12	0	0	0	0
Kras_S145_3F	GCTCAGCAAAGACAAGACAG	GTG	13	142	106	47	36	0	0	0	0	0	0
Kras_S145_3F	GCTCAGCAAAGACAAGACAG	GTG	14	142	106	47	36	0	0	0	0	0	0
Kras_S145_3F	GCTCAGCAAAGACAAGACAG	GTG	16	142	106	47	36	0	0	0	0	0	0
Kras_S145_3F	GCTCAGCAAAGACAAGACAG	GTG	18	142	106	47	36	0	0	0	0	0	0
Kras_N26_1F	GCAGAATCACTTTGTGGATG	AGT	2	187	168	162	19	0	0	0	0	0	0
Kras_N26_1F	GCAGAATCACTTTGTGGATG	AGT	4	187	168	162	19	0	5	0	0	3	0
Kras_N26_1F	GCAGAATCACTTTGTGGATG	AGT	5	187	168	162	19	0	3	0	0	1	0
Kras_N26_1F	GCAGAATCACTTTGTGGATG	AGT	8	187	168	162	19	0	0	0	0	0	0
Kras_N26_1F	GCAGAATCACTTTGTGGATG	AGT	17	187	168	162	19	0	0	0	0	0	0
Kras_4a_D154_2R	GGCATCCTCCACTCTCTGCA	TTG	0	185	172	169	13	0	0	0	0	0	0
Kras_4a_D154_2R	GGCATCCTCCACTCTCTGCA	TTG	3	185	172	169	13	0	2	0	0	1	0
Kras_4a_D154_2R	GGCATCCTCCACTCTCTGCA	TTG	10	185	172	169	13	0	1	0	0	0	0
Kras_4a_D154_2R	GGCATCCTCCACTCTCTGCA	TTG	19	185	172	169	13	0	0	0	0	0	0
Kras_G12C_A18_3R	GCAAGGCGCTCTTGCCTACA	CCG	2	753	737	724	16	0	1	0	0	0	0
Kras_G12C_A18_3R	GCAAGGCGCTCTTGCCTACA	CCG	3	753	737	724	16	1	1	0	1	0	0
Kras_G12C_A18_3R	GCAAGGCGCTCTTGCCTACA	CCG	17	753	737	724	16	0	0	0	0	0	0
Kras_G12C_A18_3R	GCAAGGCGCTCTTGCCTACA	CCG	19	753	737	724	16	0	0	0	0	0	0
Kras_G75_1F	GACTGGGGAGGGCTTTCTTT	GTG	0	358	338	315	20	1	2	2	0	1	0
Kras_G75_1F	GACTGGGGAGGGCTTTCTTT	GTG	1	358	338	315	20	2	2	1	0	2	0
Kras_G75_1F	GACTGGGGAGGGCTTTCTTT	GTG	8	358	338	315	20	0	12	3	0	11	0
Kras_4b_V152_3R	GTAGAAGGCATCGTCAACAC	CCT	0	297	281	267	16	0	10	0	0	0	0
Kras_4b_V152_3R	GTAGAAGGCATCGTCAACAC	CCT	2	297	281	267	16	0	14	0	0	0	0
Kras_4b_V152_3R	GTAGAAGGCATCGTCAACAC	CCT	4	297	281	267	16	0	14	0	0	0	0
Kras_4b_V152_3R	GTAGAAGGCATCGTCAACAC	CCT	5	297	281	267	16	0	14	0	0	0	0
Kras_4b_V152_3R	GTAGAAGGCATCGTCAACAC	CCT	9	297	281	267	16	0	14	0	0	0	0
Kras_4b_V152_3R	GTAGAAGGCATCGTCAACAC	CCT	15	297	281	267	16	4	0	0	0	0	0
Kras_4b_V152_3R	GTAGAAGGCATCGTCAACAC	CCT	16	297	281	267	16	0	0	0	0	0	0
Kras_4b_V152_3R	GTAGAAGGCATCGTCAACAC	CCT	18	297	281	267	16	0	0	4	0	0	0
Kras_4a_V187_2R	GATAACGCATTTTTTAATTT	TCA	1	574	573	548	1	0	19	0	0	0	0
Kras_4a_V187_2R	GATAACGCATTTTTTAATTT	TCA	3	574	573	548	1	0	0	0	0	0	0
Kras_4a_V187_2R	GATAACGCATTTTTTAATTT	TCA	4	574	573	548	1	0	1	0	0	1	0
Kras_4a_V187_2R	GATAACGCATTTTTTAATTT	TCA	8	574	573	548	1	0	1	0	0	1	0
Kras_4a_V187_2R	GATAACGCATTTTTTAATTT	TCA	15	574	573	548	1	0	0	0	0	0	0
Kras_4a_V187_2R	GATAACGCATTTTTTAATTT	TCA	16	574	573	548	1	0	0	0	0	0	0
Kras_D30_3R	GCTCATCCACAAAGTGATTC	TGA	0	597	592	561	5	0	0	0	0	0	0
Kras_D30_3R	GCTCATCCACAAAGTGATTC	TGA	4	597	592	561	5	0	25	0	0	14	0
Kras_D30_3R	GCTCATCCACAAAGTGATTC	TGA	8	597	592	561	5	0	12	0	0	1	0
Kras_D30_3R	GCTCATCCACAAAGTGATTC	TGA	10	597	592	561	5	0	12	0	0	1	0
Kras_D30_3R	GCTCATCCACAAAGTGATTC	TGA	11	597	592	561	5	0	0	0	0	0	0
Kras_D30_3R	GCTCATCCACAAAGTGATTC	TGA	12	597	592	561	5	0	1	0	0	1	0
Kras_D30_3R	GCTCATCCACAAAGTGATTC	TGA	16	597	592	561	5	0	0	0	0	0	0
Kras_K117_1R	GACTTATTCCCTACCAGGAC	CAT	1	931	292	279	639	0	2	0	0	0	0
Kras_K117_1R	GACTTATTCCCTACCAGGAC	CAT	5	931	292	279	639	0	12	0	0	10	0
Kras_K117_1R	GACTTATTCCCTACCAGGAC	CAT	12	931	292	279	639	0	0	0	0	0	0
Kras_K117_1R	GACTTATTCCCTACCAGGAC	CAT	15	931	292	279	639	0	0	0	0	0	0
Kras_K117_1R	GACTTATTCCCTACCAGGAC	CAT	18	931	292	279	639	1	0	0	0	0	0
Kras_G75_2R	GTCCCCAGTTCTCATGTACT	GGT	6	579	577	511	2	0	56	0	0	34	0
Kras_G75_2R	GTCCCCAGTTCTCATGTACT	GGT	13	579	577	511	2	0	0	0	0	0	0
Kras_G75_2R	GTCCCCAGTTCTCATGTACT	GGT	17	579	577	511	2	0	1	0	0	1	0
Kras_4b_K177_2R	GTTGACTTCTTCTTCTTCTT	CTT	4	2265	2074	1952	191	65	19	10	0	17	0
Kras_4b_L159_3R	GCGAATTTCTCGGACTAATG	TAT	3	719	674	603	45	65	0	0	61	0	0
Kras_4b_L159_3R	GCGAATTTCTCGGACTAATG	TAT	4	719	674	603	45	0	1	1	0	0	0
Kras_4b_L159_3R	GCGAATTTCTCGGACTAATG	TAT	13	719	674	603	45	2	1	0	0	1	0
Kras_4b_L159_3R	GCGAATTTCTCGGACTAATG	TAT	16	719	674	603	45	1	0	1	0	0	0
Kras_4b_L159_3R	GCGAATTTCTCGGACTAATG	TAT	17	719	674	603	45	0	0	2	0	0	0
Kras_4b_V187_2F	GCAGTTATGTGAATACTTTG	TAC	0	872	868	705	4	0	2	2	0	0	0
Kras_4b_V187_2F	GCAGTTATGTGAATACTTTG	TAC	2	872	868	705	4	1	18	1	0	0	0
Kras_4b_V187_2F	GCAGTTATGTGAATACTTTG	TAC	6	872	868	705	4	1	143	2	0	125	2
Kras_4b_V187_2F	GCAGTTATGTGAATACTTTG	TAC	11	872	868	705	4	1	2	2	1	1	0
Kras_4b_V187_2F	GCAGTTATGTGAATACTTTG	TAC	12	872	868	705	4	1	0	2	0	0	0
Kras_4b_V187_2F	GCAGTTATGTGAATACTTTG	TAC	14	872	868	705	4	1	5	2	0	1	0
Kras_D33_1F	GTATGACCCTACGATAGAGG	TAA	2	713	509	361	204	0	18	0	0	0	0
Kras_D33_1F	GTATGACCCTACGATAGAGG	TAA	5	713	509	361	204	0	134	0	0	106	0
Kras_D33_1F	GTATGACCCTACGATAGAGG	TAA	10	713	509	361	204	0	37	0	0	10	0
Kras_D33_1F	GTATGACCCTACGATAGAGG	TAA	13	713	509	361	204	0	0	0	0	0	0
Kras_D33_1F	GTATGACCCTACGATAGAGG	TAA	15	713	509	361	204	0	4	0	0	0	0
Kras_D33_1F	GTATGACCCTACGATAGAGG	TAA	17	713	509	361	204	0	0	0	0	0	0
Kras_K117_3R	GACACTTATTCCCTACCAGG	ACC	1	554	535	524	19	0	0	0	0	0	0
Kras_K117_3R	GACACTTATTCCCTACCAGG	ACC	3	554	535	524	19	0	2	0	0	2	0
Kras_K117_3R	GACACTTATTCCCTACCAGG	ACC	7	554	535	524	19	0	0	0	0	0	0
Kras_K117_3R	GACACTTATTCCCTACCAGG	ACC	14	554	535	524	19	0	0	0	0	0	0
Kras_K117_3R	GACACTTATTCCCTACCAGG	ACC	17	554	535	524	19	0	0	0	0	0	0
Kras_4b_3UTR_27R	GATGTACAAAAATCACACTT	TTA	0	476	446	421	30	0	0	1	0	0	0
Kras_4b_3UTR_27R	GATGTACAAAAATCACACTT	TTA	1	476	446	421	30	2	0	0	0	0	0
Kras_4b_3UTR_27R	GATGTACAAAAATCACACTT	TTA	5	476	446	421	30	0	18	2	0	16	0
Kras_4b_3UTR_27R	GATGTACAAAAATCACACTT	TTA	7	476	446	421	30	1	2	1	0	0	0
Kras_4b_3UTR_27R	GATGTACAAAAATCACACTT	TTA	8	476	446	421	30	0	0	1	0	0	0
Kras_4b_3UTR_27R	GATGTACAAAAATCACACTT	TTA	9	476	446	421	30	0	0	2	0	0	0
Kras_4b_3UTR_27R	GATGTACAAAAATCACACTT	TTA	10	476	446	421	30	1	0	0	0	0	0
Kras_4b_3UTR_27R	GATGTACAAAAATCACACTT	TTA	11	476	446	421	30	0	1	1	0	0	0
Kras_4b_3UTR_27R	GATGTACAAAAATCACACTT	TTA	14	476	446	421	30	1	1	0	0	0	0
Kras_4b_3UTR_27R	GATGTACAAAAATCACACTT	TTA	16	476	446	421	30	1	0	0	0	0	0
Kras_Q61_2R	GTCTTGACCTGCTGTGTCGA	GAA	6	285	223	212	62	0	6	0	0	6	0
Kras_Q61_2R	GTCTTGACCTGCTGTGTCGA	GAA	19	285	223	212	62	0	0	0	0	0	0
Kras_4a_R164_1F	GATCCGACAGTACAGATTGA	AAA	1	307	237	231	70	0	1	0	0	0	0
Kras_4a_R164_1F	GATCCGACAGTACAGATTGA	AAA	6	307	237	231	70	0	2	0	0	0	0
Kras_4a_R164_1F	GATCCGACAGTACAGATTGA	AAA	8	307	237	231	70	0	2	0	0	0	0
Kras_4a_R164_1F	GATCCGACAGTACAGATTGA	AAA	11	307	237	231	70	0	1	1	0	0	0
Kras_4a_R164_1F	GATCCGACAGTACAGATTGA	AAA	13	307	237	231	70	1	1	0	0	1	0
Kras_4a_R164_1F	GATCCGACAGTACAGATTGA	AAA	15	307	237	231	70	0	0	0	0	0	0
Kras_4a_R164_1F	GATCCGACAGTACAGATTGA	AAA	19	307	237	231	70	0	1	0	0	0	0
Kras_4a_Y157_2F	GTTTATACATTGGTGAGAGA	GAT	4	985	947	850	38	0	74	1	0	13	0
Kras_4a_Y157_2F	GTTTATACATTGGTGAGAGA	GAT	6	985	947	850	38	0	63	1	0	2	0
Kras_4a_Y157_2F	GTTTATACATTGGTGAGAGA	GAT	8	985	947	850	38	0	32	0	0	2	0
Kras_4a_Y157_2F	GTTTATACATTGGTGAGAGA	GAT	15	985	947	850	38	1	1	1	0	1	1
Kras_4a_Y157_2F	GTTTATACATTGGTGAGAGA	GAT	17	985	947	850	38	1	2	0	0	1	0
Kras_4a_Y157_2F	GTTTATACATTGGTGAGAGA	GAT	19	985	947	850	38	1	0	0	0	0	0
Kras_G115_2R	GTTCCCTACCAGGACCATAG	GCA	0	417	397	392	20	0	0	0	0	0	0
Kras_G115_2R	GTTCCCTACCAGGACCATAG	GCA	7	417	397	392	20	0	0	0	0	0	0
Kras_G115_2R	GTTCCCTACCAGGACCATAG	GCA	10	417	397	392	20	0	0	0	0	0	0
Kras_G115_2R	GTTCCCTACCAGGACCATAG	GCA	13	417	397	392	20	0	0	0	0	0	0
Kras_G115_2R	GTTCCCTACCAGGACCATAG	GCA	16	417	397	392	20	0	1	0	0	1	0
Kras_G115_2R	GTTCCCTACCAGGACCATAG	GCA	18	417	397	392	20	0	0	0	0	0	0
Kras_C51_2F	GCCTGTCTCTTGGATATTCT	CGA	0	777	689	673	88	1	2	0	0	2	0
Kras_C51_2F	GCCTGTCTCTTGGATATTCT	CGA	13	777	689	673	88	1	0	1	1	0	0
Kras_C51_2F	GCCTGTCTCTTGGATATTCT	CGA	15	777	689	673	88	0	0	0	0	0	0
Kras_4a_V160_3F	GGGTGAGAGAGATCCGACAG	TAC	5	255	243	195	12	0	38	0	0	5	0
Kras_4a_V160_3F	GGGTGAGAGAGATCCGACAG	TAC	7	255	243	195	12	0	27	0	0	5	0
Kras_4a_V160_3F	GGGTGAGAGAGATCCGACAG	TAC	9	255	243	195	12	0	17	0	0	0	0
Kras_4a_V160_3F	GGGTGAGAGAGATCCGACAG	TAC	11	255	243	195	12	0	4	0	0	0	0
Kras_4a_V160_3F	GGGTGAGAGAGATCCGACAG	TAC	16	255	243	195	12	11	0	0	0	0	0
Kras_4a_V160_3F	GGGTGAGAGAGATCCGACAG	TAC	18	255	243	195	12	0	0	0	0	0	0
Kras_5UTR_3F	GATTGTAAGGCCTGCTGAAA	ATG	1	334	271	262	63	1	0	0	0	0	0
Kras_5UTR_3F	GATTGTAAGGCCTGCTGAAA	ATG	6	334	271	262	63	1	4	0	0	0	0
Kras_5UTR_3F	GATTGTAAGGCCTGCTGAAA	ATG	7	334	271	262	63	0	4	1	0	0	0
Kras_5UTR_3F	GATTGTAAGGCCTGCTGAAA	ATG	17	334	271	262	63	0	0	1	0	0	0
Kras_5UTR_3F	GATTGTAAGGCCTGCTGAAA	ATG	18	334	271	262	63	1	1	0	0	1	0
Kras_5UTR_3F	GATTGTAAGGCCTGCTGAAA	ATG	19	334	271	262	63	0	0	1	0	0	0
Kras_4b_D173_3R	GTTCTTCTTCTTCCCATCTT	TGC	15	1877	1764	1699	113	1	6	4	0	2	0
Kras_4b_K178_3R	GGTCCTTGACTTCTTCTTCT	TCT	8	1202	935	910	267	2	2	1	0	1	0
Kras_D105_1R	GAGTCCTTTACTCTTTTAAT	TTG	1	468	451	426	17	0	0	0	0	0	0
Kras_D105_1R	GAGTCCTTTACTCTTTTAAT	TTG	9	468	451	426	17	0	1	0	0	1	0
Kras_D105_1R	GAGTCCTTTACTCTTTTAAT	TTG	17	468	451	426	17	0	0	0	0	0	0
Kras_D105_1R	GAGTCCTTTACTCTTTTAAT	TTG	18	468	451	426	17	0	0	0	0	0	0
Kras_intron1_12R	GAGCGTTACCTCTATCGTAG	GGT	1	423	420	198	3	0	16	0	0	0	0
Kras_intron1_12R	GAGCGTTACCTCTATCGTAG	GGT	7	423	420	198	3	0	181	0	0	139	0
Kras_intron1_12R	GAGCGTTACCTCTATCGTAG	GGT	13	423	420	198	3	0	0	0	0	0	0
Kras_intron1_12R	GAGCGTTACCTCTATCGTAG	GGT	18	423	420	198	3	0	0	0	0	0	0
Kras_G12C_T2_2F	GTGACTGAGTATAAGCTTGT	GGT	0	407	385	369	22	0	1	0	0	1	0
Kras_G12C_T2_2F	GTGACTGAGTATAAGCTTGT	GGT	3	407	385	369	22	0	7	0	0	0	0
Kras_G12C_T2_2F	GTGACTGAGTATAAGCTTGT	GGT	7	407	385	369	22	0	10	0	0	0	0
Kras_G12C_T2_2F	GTGACTGAGTATAAGCTTGT	GGT	10	407	385	369	22	0	12	0	0	0	0
Kras_G12C_T2_2F	GTGACTGAGTATAAGCTTGT	GGT	12	407	385	369	22	0	3	0	0	0	0
Kras_G12C_T2_2F	GTGACTGAGTATAAGCTTGT	GGT	13	407	385	369	22	0	0	0	0	0	0
Kras_4a_I163_1R	GGGATCTCTCTCACCAATGT	ATA	3	859	782	760	77	0	9	1	0	2	0
Kras_4a_I163_1R	GGGATCTCTCTCACCAATGT	ATA	12	859	782	760	77	0	1	0	0	0	0
Kras_4a_I163_1R	GGGATCTCTCTCACCAATGT	ATA	15	859	782	760	77	7	1	0	0	0	0
Kras_4a_I163_1R	GGGATCTCTCTCACCAATGT	ATA	16	859	782	760	77	0	0	0	0	0	0
Kras_Intron2_42R	GCCAGTTGTACTCACCTGTC	TTG	3	892	786	593	106	0	171	0	0	11	0
Kras_Intron2_42R	GCCAGTTGTACTCACCTGTC	TTG	9	892	786	593	106	1	162	0	0	3	0
Kras_Intron2_42R	GCCAGTTGTACTCACCTGTC	TTG	13	892	786	593	106	8	0	1	0	0	0
Kras_4a_I163_2F	GAGATCCGACAGTACAGATT	GAA	1	362	214	206	148	0	0	1	0	0	0
Kras_4a_I163_2F	GAGATCCGACAGTACAGATT	GAA	3	362	214	206	148	1	4	0	0	0	0
Kras_4a_I163_2F	GAGATCCGACAGTACAGATT	GAA	8	362	214	206	148	0	1	1	0	0	0
Kras_4a_I163_2F	GAGATCCGACAGTACAGATT	GAA	10	362	214	206	148	1	4	0	0	0	0
Kras_4a_I163_2F	GAGATCCGACAGTACAGATT	GAA	13	362	214	206	148	0	1	1	0	1	0
Kras_4a_I163_2F	GAGATCCGACAGTACAGATT	GAA	15	362	214	206	148	1	0	0	0	0	0
Kras_4a_I163_2F	GAGATCCGACAGTACAGATT	GAA	17	362	214	206	148	1	0	0	0	0	0
Kras_K104_1R	GCCTTTACTCTTTTAATTTG	TTC	6	697	646	639	51	0	1	0	0	1	0
Kras_K104_1R	GCCTTTACTCTTTTAATTTG	TTC	14	697	646	639	51	0	1	0	0	1	0
Kras_K104_1R	GCCTTTACTCTTTTAATTTG	TTC	15	697	646	639	51	0	2	0	0	2	0
Kras_R149_3F	GAAGACAGGTGAGTACAACT	GGA	1	1275	1263	1107	12	0	3	0	0	1	0
Kras_R149_3F	GAAGACAGGTGAGTACAACT	GGA	2	1275	1263	1107	12	0	0	1	0	0	1
Kras_R149_3F	GAAGACAGGTGAGTACAACT	GGA	4	1275	1263	1107	12	0	37	0	0	14	0
Kras_R149_3F	GAAGACAGGTGAGTACAACT	GGA	6	1275	1263	1107	12	0	131	0	0	105	0
Kras_R149_3F	GAAGACAGGTGAGTACAACT	GGA	11	1275	1263	1107	12	1	11	0	0	0	0
Kras_R149_3F	GAAGACAGGTGAGTACAACT	GGA	14	1275	1263	1107	12	0	13	0	0	1	0
Kras_R149_3F	GAAGACAGGTGAGTACAACT	GGA	16	1275	1263	1107	12	0	0	1	0	0	0
Kras_R149_3F	GAAGACAGGTGAGTACAACT	GGA	17	1275	1263	1107	12	0	2	0	0	0	0
Kras_R135_3R	GACTCCTTGCTAACTCCTGA	GCC	0	1071	1067	1030	4	0	0	1	0	0	1
Kras_R135_3R	GACTCCTTGCTAACTCCTGA	GCC	1	1071	1067	1030	4	0	0	0	0	0	0
Kras_R135_3R	GACTCCTTGCTAACTCCTGA	GCC	11	1071	1067	1030	4	0	5	0	0	5	0
Kras_R135_3R	GACTCCTTGCTAACTCCTGA	GCC	12	1071	1067	1030	4	0	1	0	0	1	0
Kras_R135_3R	GACTCCTTGCTAACTCCTGA	GCC	19	1071	1067	1030	4	0	1	0	0	1	0
Kras_I46_2F	GTAATTGATGGAGAAACCTG	TCT	2	287	285	193	2	0	91	0	0	19	0
Kras_I46_2F	GTAATTGATGGAGAAACCTG	TCT	3	287	285	193	2	0	72	0	0	0	0
Kras_I46_2F	GTAATTGATGGAGAAACCTG	TCT	7	287	285	193	2	0	63	0	0	0	0
Kras_I46_2F	GTAATTGATGGAGAAACCTG	TCT	11	287	285	193	2	0	7	0	0	0	0
Kras_I46_2F	GTAATTGATGGAGAAACCTG	TCT	13	287	285	193	2	0	0	0	0	0	0
Kras_I46_2F	GTAATTGATGGAGAAACCTG	TCT	14	287	285	193	2	0	0	0	0	0	0
Kras_I46_2F	GTAATTGATGGAGAAACCTG	TCT	15	287	285	193	2	0	1	0	0	1	0
Kras_G12C_V9_2F	GTGGTTGGAGCATGCGGTGT	AGG	8	59	57	57	2	0	0	0	0	0	0
Kras_G12C_V9_2F	GTGGTTGGAGCATGCGGTGT	AGG	11	59	57	57	2	0	0	0	0	0	0
Kras_4a_intron3_64F	GGTGTTTTACAATGCAGAGA	GTG	8	584	540	503	44	0	27	0	0	27	0
Kras_4a_intron3_64F	GGTGTTTTACAATGCAGAGA	GTG	10	584	540	503	44	0	2	0	0	2	0
Kras_4a_intron3_64F	GGTGTTTTACAATGCAGAGA	GTG	11	584	540	503	44	0	1	0	0	1	0
Kras_4a_intron3_64F	GGTGTTTTACAATGCAGAGA	GTG	15	584	540	503	44	0	0	0	0	0	0
Kras_4a_intron3_64F	GGTGTTTTACAATGCAGAGA	GTG	17	584	540	503	44	0	0	0	0	0	0
Kras_4a_intron3_64F	GGTGTTTTACAATGCAGAGA	GTG	19	584	540	503	44	0	1	0	0	1	0
Kras_4a_Q165_2F	GGACAGTACAGATTGAAAAA	AAT	2	222	219	204	3	0	1	0	0	0	0
Kras_4a_Q165_2F	GGACAGTACAGATTGAAAAA	AAT	4	222	219	204	3	0	10	0	0	0	0
Kras_4a_Q165_2F	GGACAGTACAGATTGAAAAA	AAT	7	222	219	204	3	0	10	0	0	0	0
Kras_4a_Q165_2F	GGACAGTACAGATTGAAAAA	AAT	9	222	219	204	3	0	11	0	0	1	0
Kras_4a_Q165_2F	GGACAGTACAGATTGAAAAA	AAT	11	222	219	204	3	0	0	0	0	0	0
Kras_4a_Q165_2F	GGACAGTACAGATTGAAAAA	AAT	15	222	219	204	3	0	0	0	0	0	0
Kras_4a_Q165_2F	GGACAGTACAGATTGAAAAA	AAT	16	222	219	204	3	0	0	0	0	0	0
Kras_4a_Q165_2F	GGACAGTACAGATTGAAAAA	AAT	17	222	219	204	3	0	0	0	0	0	0
Kras_4a_Q165_2F	GGACAGTACAGATTGAAAAA	AAT	18	222	219	204	3	0	0	0	0	0	0
Kras_4a_Q165_2F	GGACAGTACAGATTGAAAAA	AAT	19	222	219	204	3	0	0	0	0	0	0
Kras_Q129_2R	GGCCTGTTTCGTGTCTACTG	TTC	0	335	334	327	1	0	0	1	0	0	0
Kras_Q129_2R	GGCCTGTTTCGTGTCTACTG	TTC	16	335	334	327	1	1	0	0	0	0	0
Kras_G12C_Y4_2F	GAGTATAAGCTTGTGGTGGT	TGG	1	299	263	235	36	0	10	0	0	0	0
Kras_G12C_Y4_2F	GAGTATAAGCTTGTGGTGGT	TGG	4	299	263	235	36	0	27	0	0	14	0
Kras_G12C_Y4_2F	GAGTATAAGCTTGTGGTGGT	TGG	6	299	263	235	36	0	12	0	0	0	0
Kras_G12C_Y4_2F	GAGTATAAGCTTGTGGTGGT	TGG	7	299	263	235	36	0	12	0	0	0	0
Kras_E98_2R	GTGTTCTCTGGGGAAGAAAC	AAA	13	512	512	500	0	0	1	0	0	0	0
Kras_E98_2R	GTGTTCTCTGGGGAAGAAAC	AAA	14	512	512	500	0	1	0	0	0	0	0
Kras_E98_2R	GTGTTCTCTGGGGAAGAAAC	AAA	16	512	512	500	0	1	0	0	0	0	0
Kras_E98_2R	GTGTTCTCTGGGGAAGAAAC	AAA	17	512	512	500	0	0	1	1	0	1	0
Kras_E98_2R	GTGTTCTCTGGGGAAGAAAC	AAA	18	512	512	500	0	0	1	0	0	0	0
Kras_4b_X189_3R	GAGAGTACAAAGTATTCACA	TAA	0	427	427	213	0	0	2	0	0	0	0
Kras_4b_X189_3R	GAGAGTACAAAGTATTCACA	TAA	1	427	427	213	0	0	9	0	0	0	0
Kras_4b_X189_3R	GAGAGTACAAAGTATTCACA	TAA	3	427	427	213	0	0	200	0	0	0	0
Kras_4b_X189_3R	GAGAGTACAAAGTATTCACA	TAA	6	427	427	213	0	0	212	0	0	12	0
Kras_4b_X189_3R	GAGAGTACAAAGTATTCACA	TAA	8	427	427	213	0	0	200	0	0	0	0
Kras_4b_X189_3R	GAGAGTACAAAGTATTCACA	TAA	9	427	427	213	0	0	66	0	0	0	0
Kras_4b_X189_3R	GAGAGTACAAAGTATTCACA	TAA	10	427	427	213	0	0	130	0	0	0	0
Kras_4b_X189_3R	GAGAGTACAAAGTATTCACA	TAA	13	427	427	213	0	0	40	0	0	0	0
Kras_4b_X189_3R	GAGAGTACAAAGTATTCACA	TAA	17	427	427	213	0	0	4	0	0	0	0
Kras_4b_X189_3R	GAGAGTACAAAGTATTCACA	TAA	19	427	427	213	0	0	0	0	0	0	0
Kras_4b_3UTR_33R	GAAAAATCACACTTTTACTT	AAG	1	308	300	274	8	0	0	0	0	0	0
Kras_4b_3UTR_33R	GAAAAATCACACTTTTACTT	AAG	2	308	300	274	8	0	0	0	0	0	0
Kras_4b_3UTR_33R	GAAAAATCACACTTTTACTT	AAG	3	308	300	274	8	0	1	0	0	1	0
Kras_4b_3UTR_33R	GAAAAATCACACTTTTACTT	AAG	4	308	300	274	8	0	0	0	0	0	0
Kras_4b_3UTR_33R	GAAAAATCACACTTTTACTT	AAG	5	308	300	274	8	0	16	0	0	16	0
Kras_4b_3UTR_33R	GAAAAATCACACTTTTACTT	AAG	8	308	300	274	8	0	0	0	0	0	0
Kras_4b_3UTR_33R	GAAAAATCACACTTTTACTT	AAG	10	308	300	274	8	0	7	0	0	7	0
Kras_4b_3UTR_33R	GAAAAATCACACTTTTACTT	AAG	16	308	300	274	8	0	0	0	0	0	0
Kras_G12C_G12_1R	GCGCATGCTCCAACCACCAC	AAG	4	553	384	354	169	7	18	0	0	18	0
Kras_G12C_G12_1R	GCGCATGCTCCAACCACCAC	AAG	11	553	384	354	169	0	0	1	0	0	0
Kras_G12C_G12_1R	GCGCATGCTCCAACCACCAC	AAG	12	553	384	354	169	0	0	1	0	0	0
Kras_G12C_G12_1R	GCGCATGCTCCAACCACCAC	AAG	15	553	384	354	169	0	0	1	0	0	0
Kras_G12C_G12_1R	GCGCATGCTCCAACCACCAC	AAG	18	553	384	354	169	1	0	0	0	0	0
Kras_D126_2R	GGTGTCTACTGTTCTAGAAG	GCA	7	849	752	712	97	0	30	0	0	30	0
Kras_D126_2R	GGTGTCTACTGTTCTAGAAG	GCA	15	849	752	712	97	0	0	0	0	0	0
Kras_D126_2R	GGTGTCTACTGTTCTAGAAG	GCA	17	849	752	712	97	0	0	0	0	0	0
Kras_D126_2R	GGTGTCTACTGTTCTAGAAG	GCA	18	849	752	712	97	0	0	0	0	0	0
Kras_P34_1F	GGACCCTACGATAGAGGTAA	CGC	2	795	777	592	18	0	24	0	0	1	0
Kras_P34_1F	GGACCCTACGATAGAGGTAA	CGC	7	795	777	592	18	0	167	0	0	139	0
Kras_P34_1F	GGACCCTACGATAGAGGTAA	CGC	10	795	777	592	18	0	1	0	0	1	0
Kras_P34_1F	GGACCCTACGATAGAGGTAA	CGC	12	795	777	592	18	0	0	0	0	0	0
Kras_P34_1F	GGACCCTACGATAGAGGTAA	CGC	14	795	777	592	18	0	0	1	0	0	1
Kras_P34_1F	GGACCCTACGATAGAGGTAA	CGC	18	795	777	592	18	0	0	0	0	0	0
Kras_P34_1F	GGACCCTACGATAGAGGTAA	CGC	19	795	777	592	18	0	0	0	0	0	0
Kras_E91_1R	GCTTCAAATGATTTAGTATT	ATT	5	467	415	408	52	0	4	0	0	4	0
Kras_E91_1R	GCTTCAAATGATTTAGTATT	ATT	6	467	415	408	52	0	0	0	0	0	0
Kras_E91_1R	GCTTCAAATGATTTAGTATT	ATT	7	467	415	408	52	0	0	0	0	0	0
Kras_E91_1R	GCTTCAAATGATTTAGTATT	ATT	10	467	415	408	52	0	0	0	0	0	0
Kras_E91_1R	GCTTCAAATGATTTAGTATT	ATT	14	467	415	408	52	0	0	0	0	0	0
Kras_E91_1R	GCTTCAAATGATTTAGTATT	ATT	17	467	415	408	52	0	0	0	0	0	0
Kras_H27_1F	GAATCACTTTGTGGATGAGT	ATG	1	371	326	168	45	1	0	0	0	0	0
Kras_H27_1F	GAATCACTTTGTGGATGAGT	ATG	2	371	326	168	45	0	13	1	0	0	0
Kras_H27_1F	GAATCACTTTGTGGATGAGT	ATG	5	371	326	168	45	0	152	1	0	130	0
Kras_H27_1F	GAATCACTTTGTGGATGAGT	ATG	14	371	326	168	45	1	0	0	0	0	0
Kras_H27_1F	GAATCACTTTGTGGATGAGT	ATG	17	371	326	168	45	0	0	0	0	0	0
Kras_G12C_A11_2F	GGAGCATGCGGTGTAGGCAA	GAG	2	500	498	289	2	0	7	0	0	0	0
Kras_G12C_A11_2F	GGAGCATGCGGTGTAGGCAA	GAG	5	500	498	289	2	0	202	0	0	193	0
Kras_G12C_A11_2F	GGAGCATGCGGTGTAGGCAA	GAG	14	500	498	289	2	0	0	0	0	0	0
Kras_G12C_A11_2F	GGAGCATGCGGTGTAGGCAA	GAG	18	500	498	289	2	0	0	0	0	0	0
Kras_G12C_A11_2F	GGAGCATGCGGTGTAGGCAA	GAG	19	500	498	289	2	0	0	0	0	0	0
Kras_K5_2R	GAGTTTATACTCAGTCATTT	TCA	0	302	302	257	0	0	0	0	0	0	0
Kras_K5_2R	GAGTTTATACTCAGTCATTT	TCA	1	302	302	257	0	0	0	0	0	0	0
Kras_K5_2R	GAGTTTATACTCAGTCATTT	TCA	6	302	302	257	0	0	20	0	0	5	0
Kras_K5_2R	GAGTTTATACTCAGTCATTT	TCA	8	302	302	257	0	0	38	0	0	23	0
Kras_K5_2R	GAGTTTATACTCAGTCATTT	TCA	12	302	302	257	0	0	0	0	0	0	0
Kras_K5_2R	GAGTTTATACTCAGTCATTT	TCA	16	302	302	257	0	0	0	0	0	0	0
Kras_splice_13F	GTTCTCAGGACTCCTACAGG	AAA	6	429	357	294	72	0	55	0	0	43	0
Kras_splice_13F	GTTCTCAGGACTCCTACAGG	AAA	9	429	357	294	72	0	12	0	0	0	0
Kras_splice_13F	GTTCTCAGGACTCCTACAGG	AAA	15	429	357	294	72	0	0	0	0	0	0
Kras_splice_13F	GTTCTCAGGACTCCTACAGG	AAA	17	429	357	294	72	0	1	1	0	1	1
Kras_4a_V181_3R	GTTTCACACAGCCAGGAGTC	TTT	5	725	720	684	5	0	7	0	0	3	0
Kras_4a_V181_3R	GTTTCACACAGCCAGGAGTC	TTT	7	725	720	684	5	0	5	0	0	1	0
Kras_4a_V181_3R	GTTTCACACAGCCAGGAGTC	TTT	9	725	720	684	5	1	0	0	0	0	0
Kras_4a_V181_3R	GTTTCACACAGCCAGGAGTC	TTT	13	725	720	684	5	0	1	0	0	1	0
Kras_4a_V181_3R	GTTTCACACAGCCAGGAGTC	TTT	16	725	720	684	5	0	2	0	0	2	0
Kras_K42_2R	GTGTTTCCTGTAGGAGTCCT	GAG	11	341	339	268	2	0	14	0	0	4	0
Kras_K42_2R	GTGTTTCCTGTAGGAGTCCT	GAG	14	341	339	268	2	0	1	0	0	1	0
Kras_E49_1R	GTTTCTCCATCAATTACTAC	TTG	8	624	374	352	250	0	5	0	0	5	0
Kras_E49_1R	GTTTCTCCATCAATTACTAC	TTG	11	624	374	352	250	0	9	0	0	9	0
Kras_E49_1R	GTTTCTCCATCAATTACTAC	TTG	12	624	374	352	250	0	0	0	0	0	0
Kras_E49_1R	GTTTCTCCATCAATTACTAC	TTG	15	624	374	352	250	0	0	0	0	0	0
Kras_E49_1R	GTTTCTCCATCAATTACTAC	TTG	18	624	374	352	250	0	0	0	0	0	0
Kras_G48_3F	GTGGAGAAACCTGTCTCTTG	GAT	0	674	510	491	164	0	4	0	0	3	0
Kras_G48_3F	GTGGAGAAACCTGTCTCTTG	GAT	4	674	510	491	164	0	10	1	0	4	0
Kras_G48_3F	GTGGAGAAACCTGTCTCTTG	GAT	6	674	510	491	164	0	6	1	0	0	0
Kras_G48_3F	GTGGAGAAACCTGTCTCTTG	GAT	7	674	510	491	164	0	0	1	0	0	0
Kras_G48_3F	GTGGAGAAACCTGTCTCTTG	GAT	8	674	510	491	164	0	1	1	0	0	0
Kras_K88_3R	GTGATTTAGTATTATTTATG	GCA	0	358	187	106	171	0	0	0	0	0	0
Kras_K88_3R	GTGATTTAGTATTATTTATG	GCA	3	358	187	106	171	0	36	0	0	0	0
Kras_K88_3R	GTGATTTAGTATTATTTATG	GCA	7	358	187	106	171	0	79	0	0	11	0
Kras_K88_3R	GTGATTTAGTATTATTTATG	GCA	10	358	187	106	171	0	68	0	0	0	0
Kras_K88_3R	GTGATTTAGTATTATTTATG	GCA	13	358	187	106	171	0	0	0	0	0	0
Kras_K88_3R	GTGATTTAGTATTATTTATG	GCA	17	358	187	106	171	0	0	0	0	0	0
Kras_A59_1F	GACAGCAGGTCAAGAGGAGT	ACA	1	326	213	134	113	0	0	0	0	0	0
Kras_A59_1F	GACAGCAGGTCAAGAGGAGT	ACA	3	326	213	134	113	0	22	0	0	16	0
Kras_A59_1F	GACAGCAGGTCAAGAGGAGT	ACA	6	326	213	134	113	0	59	0	0	51	0
Kras_A59_1F	GACAGCAGGTCAAGAGGAGT	ACA	11	326	213	134	113	0	1	0	0	0	0
Kras_A59_1F	GACAGCAGGTCAAGAGGAGT	ACA	12	326	213	134	113	0	0	0	0	0	0
Kras_A59_1F	GACAGCAGGTCAAGAGGAGT	ACA	14	326	213	134	113	0	0	0	0	0	0
Kras_A59_1F	GACAGCAGGTCAAGAGGAGT	ACA	17	326	213	134	113	0	1	0	0	1	0
Kras_I55_3R	GGAGAATATCCAAGAGACAG	GTT	2	294	264	253	30	0	1	0	0	0	0
Kras_I55_3R	GGAGAATATCCAAGAGACAG	GTT	4	294	264	253	30	1	6	0	0	0	0
Kras_I55_3R	GGAGAATATCCAAGAGACAG	GTT	5	294	264	253	30	0	6	2	0	0	1
Kras_I55_3R	GGAGAATATCCAAGAGACAG	GTT	7	294	264	253	30	1	6	0	0	0	0
Kras_I55_3R	GGAGAATATCCAAGAGACAG	GTT	11	294	264	253	30	0	0	0	0	0	0
Kras_I55_3R	GGAGAATATCCAAGAGACAG	GTT	12	294	264	253	30	0	0	0	0	0	0
Kras_I55_3R	GGAGAATATCCAAGAGACAG	GTT	14	294	264	253	30	0	0	1	0	0	0
Kras_I55_3R	GGAGAATATCCAAGAGACAG	GTT	16	294	264	253	30	0	0	0	0	0	0
Kras_I55_3R	GGAGAATATCCAAGAGACAG	GTT	18	294	264	253	30	0	0	1	0	0	0
Kras_E132_3R	GTAACTCCTGAGCCTGTTTC	GTG	2	940	924	897	16	0	3	1	0	3	0
Kras_E132_3R	GTAACTCCTGAGCCTGTTTC	GTG	3	940	924	897	16	0	9	1	0	9	0
Kras_E132_3R	GTAACTCCTGAGCCTGTTTC	GTG	10	940	924	897	16	0	1	0	0	0	0
Kras_4a_R151_3R	GCACTCTCTGCATTGTAAAA	CAC	2	369	362	354	7	0	1	1	0	1	0
Kras_4a_R151_3R	GCACTCTCTGCATTGTAAAA	CAC	11	369	362	354	7	0	1	1	0	0	0
Kras_4a_R151_3R	GCACTCTCTGCATTGTAAAA	CAC	16	369	362	354	7	0	0	0	0	0	0
Kras_4a_R151_3R	GCACTCTCTGCATTGTAAAA	CAC	17	369	362	354	7	0	0	0	0	0	0
Kras_4a_R151_3R	GCACTCTCTGCATTGTAAAA	CAC	18	369	362	354	7	0	0	0	0	0	0
Kras_4a_R151_3R	GCACTCTCTGCATTGTAAAA	CAC	19	369	362	354	7	0	1	0	0	1	0
Kras_4b_C185_2R	GTTCACATAACTGTACACCT	TGT	0	954	939	814	15	0	1	1	0	0	0
Kras_4b_C185_2R	GTTCACATAACTGTACACCT	TGT	4	954	939	814	15	1	92	0	0	47	0
Kras_4b_C185_2R	GTTCACATAACTGTACACCT	TGT	6	954	939	814	15	0	65	0	0	21	0
Kras_4b_C185_2R	GTTCACATAACTGTACACCT	TGT	8	954	939	814	15	0	24	1	0	1	0
Kras_4b_C185_2R	GTTCACATAACTGTACACCT	TGT	9	954	939	814	15	0	20	1	0	0	0
Kras_4b_C185_2R	GTTCACATAACTGTACACCT	TGT	14	954	939	814	15	1	0	0	0	0	0
Kras_4b_C185_2R	GTTCACATAACTGTACACCT	TGT	16	954	939	814	15	0	1	0	0	1	0
Kras_D126_2F	GTAGACACGAAACAGGCTCA	GGA	2	118	118	47	0	0	21	0	0	0	0
Kras_D126_2F	GTAGACACGAAACAGGCTCA	GGA	4	118	118	47	0	0	62	0	0	22	0
Kras_D126_2F	GTAGACACGAAACAGGCTCA	GGA	6	118	118	47	0	0	49	0	0	9	0
Kras_D126_2F	GTAGACACGAAACAGGCTCA	GGA	9	118	118	47	0	0	2	0	0	0	0
Kras_D126_2F	GTAGACACGAAACAGGCTCA	GGA	10	118	118	47	0	0	6	0	0	0	0
Kras_D126_2F	GTAGACACGAAACAGGCTCA	GGA	11	118	118	47	0	0	9	0	0	0	0
Kras_D126_2F	GTAGACACGAAACAGGCTCA	GGA	13	118	118	47	0	0	1	0	0	0	0
Kras_D126_2F	GTAGACACGAAACAGGCTCA	GGA	19	118	118	47	0	0	0	0	0	0	0
Kras_K5_3F	GTAAACTTGTGGTGGTTGGA	GCT	0	149	149	132	0	0	0	0	0	0	0
Kras_K5_3F	GTAAACTTGTGGTGGTTGGA	GCT	2	149	149	132	0	0	7	0	0	0	0
Kras_K5_3F	GTAAACTTGTGGTGGTTGGA	GCT	3	149	149	132	0	0	2	0	0	0	0
Kras_K5_3F	GTAAACTTGTGGTGGTTGGA	GCT	4	149	149	132	0	0	11	0	0	2	0
Kras_K5_3F	GTAAACTTGTGGTGGTTGGA	GCT	19	149	149	132	0	0	0	0	0	0	0
Kras_4b_D154_2F	GACGATGCCTTCTATACATT	AGT	1	458	214	202	244	1	0	0	0	0	0
Kras_4b_D154_2F	GACGATGCCTTCTATACATT	AGT	4	458	214	202	244	1	9	0	0	7	0
Kras_4b_D154_2F	GACGATGCCTTCTATACATT	AGT	13	458	214	202	244	0	1	1	0	0	0
Kras_4b_D154_2F	GACGATGCCTTCTATACATT	AGT	15	458	214	202	244	0	1	0	0	0	0
Kras_4b_D154_2F	GACGATGCCTTCTATACATT	AGT	17	458	214	202	244	0	1	0	0	1	0
Kras_G115_3R	GATTCCCTACCAGGACCATA	GGC	1	194	154	145	40	0	6	0	0	0	0
Kras_G115_3R	GATTCCCTACCAGGACCATA	GGC	8	194	154	145	40	0	6	0	0	0	0
Kras_G115_3R	GATTCCCTACCAGGACCATA	GGC	11	194	154	145	40	0	0	0	0	0	0
Kras_G115_3R	GATTCCCTACCAGGACCATA	GGC	14	194	154	145	40	0	0	0	0	0	0
Kras_G115_3R	GATTCCCTACCAGGACCATA	GGC	17	194	154	145	40	0	0	0	0	0	0
Kras_G115_3R	GATTCCCTACCAGGACCATA	GGC	19	194	154	145	40	0	0	0	0	0	0
Kras_4b_3UTR_14R	GATAATTTAGTGTAATGTAC	AAA	0	414	412	378	2	3	2	0	0	0	0
Kras_4b_3UTR_14R	GATAATTTAGTGTAATGTAC	AAA	1	414	412	378	2	2	2	2	0	0	0
Kras_4b_3UTR_14R	GATAATTTAGTGTAATGTAC	AAA	3	414	412	378	2	2	19	0	0	5	0
Kras_4b_3UTR_14R	GATAATTTAGTGTAATGTAC	AAA	4	414	412	378	2	2	14	2	0	0	0
Kras_4b_3UTR_14R	GATAATTTAGTGTAATGTAC	AAA	8	414	412	378	2	0	15	3	0	0	0
Kras_4b_3UTR_14R	GATAATTTAGTGTAATGTAC	AAA	13	414	412	378	2	1	0	0	0	0	0
Kras_4b_3UTR_14R	GATAATTTAGTGTAATGTAC	AAA	14	414	412	378	2	2	0	4	0	0	0
Kras_4b_3UTR_14R	GATAATTTAGTGTAATGTAC	AAA	18	414	412	378	2	3	0	1	0	0	0
Kras_splice_26F	GCCCCAGAGAACAAATTAAA	AGA	5	179	170	152	9	0	16	1	0	8	0
Kras_splice_26F	GCCCCAGAGAACAAATTAAA	AGA	7	179	170	152	9	0	7	0	0	0	0
Kras_splice_26F	GCCCCAGAGAACAAATTAAA	AGA	9	179	170	152	9	1	0	0	0	0	0
Kras_splice_26F	GCCCCAGAGAACAAATTAAA	AGA	10	179	170	152	9	1	0	0	0	0	0
Kras_splice_26F	GCCCCAGAGAACAAATTAAA	AGA	12	179	170	152	9	0	0	0	0	0	0
Kras_splice_26F	GCCCCAGAGAACAAATTAAA	AGA	13	179	170	152	9	1	0	0	0	0	0
Kras_splice_26F	GCCCCAGAGAACAAATTAAA	AGA	14	179	170	152	9	0	1	0	0	0	0
Kras_splice_26F	GCCCCAGAGAACAAATTAAA	AGA	17	179	170	152	9	0	0	0	0	0	0
Kras_splice_26F	GCCCCAGAGAACAAATTAAA	AGA	18	179	170	152	9	0	2	0	0	0	0
Kras_splice_26F	GCCCCAGAGAACAAATTAAA	AGA	19	179	170	152	9	0	0	0	0	0	0
Kras_4a_E162_1F	GAGAGAGATCCGACAGTACA	GAT	1	323	322	294	1	0	3	1	0	0	1
Kras_4a_E162_1F	GAGAGAGATCCGACAGTACA	GAT	3	323	322	294	1	0	16	0	0	2	0
Kras_4a_E162_1F	GAGAGAGATCCGACAGTACA	GAT	5	323	322	294	1	0	17	0	0	3	0
Kras_4a_E162_1F	GAGAGAGATCCGACAGTACA	GAT	7	323	322	294	1	0	14	0	0	0	0
Kras_4a_E162_1F	GAGAGAGATCCGACAGTACA	GAT	12	323	322	294	1	0	2	0	0	0	0
Kras_4a_E162_1F	GAGAGAGATCCGACAGTACA	GAT	14	323	322	294	1	0	0	0	0	0	0
Kras_4a_E162_1F	GAGAGAGATCCGACAGTACA	GAT	17	323	322	294	1	0	0	0	0	0	0
Kras_4a_E162_1F	GAGAGAGATCCGACAGTACA	GAT	19	323	322	294	1	0	0	0	0	0	0
Kras_P121_1R	GAAGGCAAATCACACTTATT	CCC	1	176	175	168	1	0	0	0	0	0	0
Kras_P121_1R	GAAGGCAAATCACACTTATT	CCC	2	176	175	168	1	0	3	0	0	0	0
Kras_P121_1R	GAAGGCAAATCACACTTATT	CCC	6	176	175	168	1	0	4	0	0	0	0
Kras_P121_1R	GAAGGCAAATCACACTTATT	CCC	7	176	175	168	1	1	3	0	0	0	0
Kras_P121_1R	GAAGGCAAATCACACTTATT	CCC	8	176	175	168	1	0	4	0	0	0	0
Kras_P121_1R	GAAGGCAAATCACACTTATT	CCC	11	176	175	168	1	0	3	0	0	0	0
Kras_P121_1R	GAAGGCAAATCACACTTATT	CCC	13	176	175	168	1	0	0	0	0	0	0
Kras_P121_1R	GAAGGCAAATCACACTTATT	CCC	17	176	175	168	1	0	0	1	0	0	0
Kras_I36_1R	GCTATCGTAGGGTCATACTC	ATC	3	820	819	757	1	0	29	0	0	0	0
Kras_I36_1R	GCTATCGTAGGGTCATACTC	ATC	8	820	819	757	1	1	46	0	1	17	0
Kras_I36_1R	GCTATCGTAGGGTCATACTC	ATC	14	820	819	757	1	0	1	0	0	1	0
Kras_I36_1R	GCTATCGTAGGGTCATACTC	ATC	16	820	819	757	1	0	0	0	0	0	0
Kras_4b_K167_3R	GTTGCTCATCTTTTCTTTAT	GTT	7	1439	1395	1362	44	4	2	7	0	1	0
Kras_4b_K167_3R	GTTGCTCATCTTTTCTTTAT	GTT	18	1439	1395	1362	44	3	3	5	0	1	0
Kras_4b_Intron4_92F	GATATTTCAGGGTGTTGACG	ATG	1	383	357	320	26	0	12	0	0	0	0
Kras_4b_Intron4_92F	GATATTTCAGGGTGTTGACG	ATG	3	383	357	320	26	0	30	0	0	4	0
Kras_4b_Intron4_92F	GATATTTCAGGGTGTTGACG	ATG	8	383	357	320	26	3	22	0	0	0	0
Kras_4b_Intron4_92F	GATATTTCAGGGTGTTGACG	ATG	17	383	357	320	26	0	5	0	0	2	0
Kras_4b_R164_2F	GTTCGAAAACATAAAGAAAA	GAT	0	147	147	141	0	0	0	0	0	0	0
Kras_4b_R164_2F	GTTCGAAAACATAAAGAAAA	GAT	5	147	147	141	0	0	0	0	0	0	0
Kras_4b_R164_2F	GTTCGAAAACATAAAGAAAA	GAT	6	147	147	141	0	0	0	0	0	0	0
Kras_4b_R164_2F	GTTCGAAAACATAAAGAAAA	GAT	7	147	147	141	0	0	0	0	0	0	0
Kras_4b_R164_2F	GTTCGAAAACATAAAGAAAA	GAT	8	147	147	141	0	1	0	0	1	0	0
Kras_4b_R164_2F	GTTCGAAAACATAAAGAAAA	GAT	10	147	147	141	0	0	5	0	0	5	0
Kras_4b_R164_2F	GTTCGAAAACATAAAGAAAA	GAT	12	147	147	141	0	0	0	0	0	0	0
Kras_4b_R164_2F	GTTCGAAAACATAAAGAAAA	GAT	13	147	147	141	0	0	0	0	0	0	0
Kras_4b_R164_2F	GTTCGAAAACATAAAGAAAA	GAT	14	147	147	141	0	0	0	0	0	0	0
Kras_4b_R164_2F	GTTCGAAAACATAAAGAAAA	GAT	16	147	147	141	0	0	0	0	0	0	0
Kras_4b_R164_2F	GTTCGAAAACATAAAGAAAA	GAT	17	147	147	141	0	0	0	0	0	0	0
Kras_4b_R164_2F	GTTCGAAAACATAAAGAAAA	GAT	18	147	147	141	0	0	0	0	0	0	0
Kras_4b_R164_2F	GTTCGAAAACATAAAGAAAA	GAT	19	147	147	141	0	0	0	0	0	0	0
Kras_G48_2R	GTCTCCATCAATTACTACTT	GTT	6	552	508	498	44	0	7	0	0	7	0
Kras_G48_2R	GTCTCCATCAATTACTACTT	GTT	9	552	508	498	44	0	0	0	0	0	0
Kras_G48_2R	GTCTCCATCAATTACTACTT	GTT	10	552	508	498	44	0	0	0	0	0	0
Kras_G48_2R	GTCTCCATCAATTACTACTT	GTT	13	552	508	498	44	0	1	0	0	1	0
Kras_G48_2R	GTCTCCATCAATTACTACTT	GTT	16	552	508	498	44	0	0	0	0	0	0
Kras_4b_splice_42F	GTTTCAGGGTGTTGACGATG	CCT	0	144	60	43	84	0	2	1	0	0	0
Kras_4b_splice_42F	GTTTCAGGGTGTTGACGATG	CCT	5	144	60	43	84	0	16	1	0	13	0
Kras_4b_splice_42F	GTTTCAGGGTGTTGACGATG	CCT	14	144	60	43	84	1	0	1	0	0	0
Kras_4b_splice_42F	GTTTCAGGGTGTTGACGATG	CCT	17	144	60	43	84	1	0	1	0	0	0
Kras_R73_1R	GTTCTCATGTACTGGTCCCT	CAT	6	386	381	362	5	0	7	0	0	4	0
Kras_R73_1R	GTTCTCATGTACTGGTCCCT	CAT	10	386	381	362	5	0	3	0	0	0	0
Kras_4a_E174_3F	GAGAAGAAAAGACTCCTGGC	TGT	0	219	218	190	1	0	2	0	0	0	0
Kras_4a_E174_3F	GAGAAGAAAAGACTCCTGGC	TGT	1	219	218	190	1	0	0	0	0	0	0
Kras_4a_E174_3F	GAGAAGAAAAGACTCCTGGC	TGT	3	219	218	190	1	0	22	1	0	0	0
Kras_4a_E174_3F	GAGAAGAAAAGACTCCTGGC	TGT	4	219	218	190	1	0	23	0	0	0	0
Kras_4a_E174_3F	GAGAAGAAAAGACTCCTGGC	TGT	6	219	218	190	1	0	23	0	0	0	0
Kras_4a_E174_3F	GAGAAGAAAAGACTCCTGGC	TGT	7	219	218	190	1	0	18	0	0	1	0
Kras_4a_E174_3F	GAGAAGAAAAGACTCCTGGC	TGT	8	219	218	190	1	0	5	0	0	1	0
Kras_4a_E174_3F	GAGAAGAAAAGACTCCTGGC	TGT	9	219	218	190	1	0	0	0	0	0	0
Kras_4a_E174_3F	GAGAAGAAAAGACTCCTGGC	TGT	11	219	218	190	1	0	19	0	0	2	0
Kras_E63_1R	GACTCCTCTTGACCTGCTGT	GTC	1	675	638	578	37	0	43	1	0	40	0
Kras_E63_1R	GACTCCTCTTGACCTGCTGT	GTC	11	675	638	578	37	0	1	0	0	0	0
Kras_D92_2F	GAAGATATTCACCATTATAG	GTG	1	192	191	146	1	0	0	0	0	0	0
Kras_D92_2F	GAAGATATTCACCATTATAG	GTG	2	192	191	146	1	0	4	0	0	1	0
Kras_D92_2F	GAAGATATTCACCATTATAG	GTG	4	192	191	146	1	0	16	0	0	5	0
Kras_D92_2F	GAAGATATTCACCATTATAG	GTG	6	192	191	146	1	0	27	0	0	16	0
Kras_D92_2F	GAAGATATTCACCATTATAG	GTG	10	192	191	146	1	0	9	0	0	1	0
Kras_D92_2F	GAAGATATTCACCATTATAG	GTG	13	192	191	146	1	0	0	0	0	0	0
Kras_D92_2F	GAAGATATTCACCATTATAG	GTG	16	192	191	146	1	0	0	0	0	0	0
Kras_D92_2F	GAAGATATTCACCATTATAG	GTG	18	192	191	146	1	0	0	0	0	0	0
Kras_4a_F156_3R	GATAAAAAGCATCCTCCACT	CTC	1	629	531	523	98	0	0	0	0	0	0
Kras_4a_F156_3R	GATAAAAAGCATCCTCCACT	CTC	3	629	531	523	98	0	1	0	0	1	0
Kras_4a_F156_3R	GATAAAAAGCATCCTCCACT	CTC	4	629	531	523	98	0	1	0	0	1	0
Kras_4a_F156_3R	GATAAAAAGCATCCTCCACT	CTC	5	629	531	523	98	0	1	0	0	1	0
Kras_4a_F156_3R	GATAAAAAGCATCCTCCACT	CTC	6	629	531	523	98	0	0	0	0	0	0
Kras_4a_F156_3R	GATAAAAAGCATCCTCCACT	CTC	7	629	531	523	98	0	1	0	0	1	0
Kras_4a_F156_3R	GATAAAAAGCATCCTCCACT	CTC	10	629	531	523	98	0	0	0	0	0	0
Kras_4a_F156_3R	GATAAAAAGCATCCTCCACT	CTC	17	629	531	523	98	0	1	0	0	1	0
Kras_V29_1F	GTTTGTGGATGAGTATGACC	CTA	8	459	438	430	21	0	5	0	0	5	0
Kras_V29_1F	GTTTGTGGATGAGTATGACC	CTA	11	459	438	430	21	0	1	0	0	1	0
Kras_V29_1F	GTTTGTGGATGAGTATGACC	CTA	14	459	438	430	21	0	0	0	0	0	0
Kras_V29_1F	GTTTGTGGATGAGTATGACC	CTA	17	459	438	430	21	0	0	0	0	0	0
Kras_S89_1R	GATGATTTAGTATTATTTAT	GGC	0	263	210	207	53	1	0	0	0	0	0
Kras_S89_1R	GATGATTTAGTATTATTTAT	GGC	1	263	210	207	53	1	0	0	0	0	0
Kras_S89_1R	GATGATTTAGTATTATTTAT	GGC	4	263	210	207	53	0	0	1	0	0	0
Kras_S89_1R	GATGATTTAGTATTATTTAT	GGC	8	263	210	207	53	0	0	1	0	0	0
Kras_S89_1R	GATGATTTAGTATTATTTAT	GGC	11	263	210	207	53	0	0	1	0	0	0
Kras_S89_1R	GATGATTTAGTATTATTTAT	GGC	14	263	210	207	53	0	0	1	0	0	0
Kras_S89_1R	GATGATTTAGTATTATTTAT	GGC	18	263	210	207	53	0	0	1	0	0	0
Kras_T148_3R	GTCTTGTCTTTGCTGAGGTC	TCA	15	426	418	410	8	0	1	0	0	0	0
Kras_4a_R164_2F	GTCCGACAGTACAGATTGAA	AAA	0	85	47	47	38	0	0	0	0	0	0
Kras_4a_R164_2F	GTCCGACAGTACAGATTGAA	AAA	5	85	47	47	38	0	0	0	0	0	0
Kras_4a_R164_2F	GTCCGACAGTACAGATTGAA	AAA	7	85	47	47	38	0	0	0	0	0	0
Kras_4a_R164_2F	GTCCGACAGTACAGATTGAA	AAA	10	85	47	47	38	0	0	0	0	0	0
Kras_4a_R164_2F	GTCCGACAGTACAGATTGAA	AAA	12	85	47	47	38	0	0	0	0	0	0
Kras_4a_R164_2F	GTCCGACAGTACAGATTGAA	AAA	14	85	47	47	38	0	0	0	0	0	0
Kras_4a_R164_2F	GTCCGACAGTACAGATTGAA	AAA	18	85	47	47	38	0	0	0	0	0	0
Kras_4a_R164_2F	GTCCGACAGTACAGATTGAA	AAA	19	85	47	47	38	0	0	0	0	0	0
Kras_4a_T158_3R	GCAATGTATAAAAAGCATCC	TCC	2	1300	1219	1170	81	0	34	0	0	2	0
Kras_4a_T158_3R	GCAATGTATAAAAAGCATCC	TCC	3	1300	1219	1170	81	0	32	0	0	0	0
Kras_4a_T158_3R	GCAATGTATAAAAAGCATCC	TCC	7	1300	1219	1170	81	0	38	0	0	6	0
Kras_4a_T158_3R	GCAATGTATAAAAAGCATCC	TCC	9	1300	1219	1170	81	0	32	0	0	0	0
Kras_4a_T158_3R	GCAATGTATAAAAAGCATCC	TCC	10	1300	1219	1170	81	0	0	0	0	0	0
Kras_4a_T158_3R	GCAATGTATAAAAAGCATCC	TCC	11	1300	1219	1170	81	0	1	0	0	1	0
Kras_4a_T158_3R	GCAATGTATAAAAAGCATCC	TCC	12	1300	1219	1170	81	1	0	0	1	0	0
Kras_4a_T158_3R	GCAATGTATAAAAAGCATCC	TCC	13	1300	1219	1170	81	0	0	0	0	0	0
Kras_4a_T158_3R	GCAATGTATAAAAAGCATCC	TCC	16	1300	1219	1170	81	0	0	0	0	0	0
Kras_5UTR_12F	GCCTGCTGAAAATGACTGAG	TAT	8	682	647	613	35	1	8	0	0	4	0
Kras_5UTR_12F	GCCTGCTGAAAATGACTGAG	TAT	9	682	647	613	35	1	6	1	0	3	0
Kras_5UTR_12F	GCCTGCTGAAAATGACTGAG	TAT	10	682	647	613	35	1	9	1	0	8	0
Kras_5UTR_12F	GCCTGCTGAAAATGACTGAG	TAT	11	682	647	613	35	0	0	1	0	0	0
Kras_5UTR_12F	GCCTGCTGAAAATGACTGAG	TAT	14	682	647	613	35	0	1	0	0	0	0
Kras_5UTR_12F	GCCTGCTGAAAATGACTGAG	TAT	18	682	647	613	35	0	0	1	0	0	0
Kras_M111_1R	GCCATAGGCACATCTTCAGA	GTC	0	854	814	776	40	0	6	0	0	1	0
Kras_M111_1R	GCCATAGGCACATCTTCAGA	GTC	3	854	814	776	40	0	15	0	0	0	0
Kras_M111_1R	GCCATAGGCACATCTTCAGA	GTC	5	854	814	776	40	0	26	0	0	9	0
Kras_M111_1R	GCCATAGGCACATCTTCAGA	GTC	9	854	814	776	40	0	4	2	0	1	0
Kras_M111_1R	GCCATAGGCACATCTTCAGA	GTC	11	854	814	776	40	0	0	0	0	0	0
Kras_M111_1R	GCCATAGGCACATCTTCAGA	GTC	17	854	814	776	40	0	0	0	0	0	0
Kras_M111_1R	GCCATAGGCACATCTTCAGA	GTC	19	854	814	776	40	0	0	2	0	0	0
Kras_4b_V187_1R	GAAGTATTCACATAACTGTA	CAC	0	655	646	285	9	10	0	0	0	0	0
Kras_4b_V187_1R	GAAGTATTCACATAACTGTA	CAC	1	655	646	285	9	1	1	10	1	0	0
Kras_4b_V187_1R	GAAGTATTCACATAACTGTA	CAC	2	655	646	285	9	0	4	9	0	0	0
Kras_4b_V187_1R	GAAGTATTCACATAACTGTA	CAC	5	655	646	285	9	10	348	1	0	329	0
Kras_4b_V187_1R	GAAGTATTCACATAACTGTA	CAC	9	655	646	285	9	1	9	9	0	0	0
Kras_4b_V187_1R	GAAGTATTCACATAACTGTA	CAC	11	655	646	285	9	0	13	10	0	0	0
Kras_4b_V187_1R	GAAGTATTCACATAACTGTA	CAC	13	655	646	285	9	0	1	9	0	0	0
Kras_4b_V187_1R	GAAGTATTCACATAACTGTA	CAC	14	655	646	285	9	1	0	9	0	0	0
Kras_4b_V187_1R	GAAGTATTCACATAACTGTA	CAC	19	655	646	285	9	0	0	1	0	0	0
Kras_V44_2F	GAAGTAGTAATTGATGGAGA	AAC	1	635	630	548	5	1	0	0	0	0	0
Kras_V44_2F	GAAGTAGTAATTGATGGAGA	AAC	2	635	630	548	5	0	0	0	0	0	0
Kras_V44_2F	GAAGTAGTAATTGATGGAGA	AAC	5	635	630	548	5	0	78	0	0	45	0
Kras_V44_2F	GAAGTAGTAATTGATGGAGA	AAC	8	635	630	548	5	1	24	0	0	0	0
Kras_V44_2F	GAAGTAGTAATTGATGGAGA	AAC	9	635	630	548	5	0	13	0	0	1	0
Kras_V44_2F	GAAGTAGTAATTGATGGAGA	AAC	13	635	630	548	5	0	0	1	0	0	0
Kras_V44_2F	GAAGTAGTAATTGATGGAGA	AAC	17	635	630	548	5	0	0	0	0	0	0
Kras_V44_2F	GAAGTAGTAATTGATGGAGA	AAC	19	635	630	548	5	0	0	0	0	0	0
Kras_4b_R182_3R	GACTGTACACCTTGTCCTTG	ACT	0	1316	1309	679	7	0	22	2	0	0	0
Kras_4b_R182_3R	GACTGTACACCTTGTCCTTG	ACT	1	1316	1309	679	7	0	6	21	0	1	0
Kras_4b_R182_3R	GACTGTACACCTTGTCCTTG	ACT	6	1316	1309	679	7	0	605	0	0	499	0
Kras_4b_R182_3R	GACTGTACACCTTGTCCTTG	ACT	8	1316	1309	679	7	0	100	0	0	1	0
Kras_A134_1F	GTTAGCAAGGAGTTACGGGA	TTC	3	507	457	408	50	0	28	0	0	0	0
Kras_A134_1F	GTTAGCAAGGAGTTACGGGA	TTC	6	507	457	408	50	0	28	0	0	0	0
Kras_A134_1F	GTTAGCAAGGAGTTACGGGA	TTC	7	507	457	408	50	0	12	0	0	0	0
Kras_A134_1F	GTTAGCAAGGAGTTACGGGA	TTC	10	507	457	408	50	0	4	0	0	0	0
Kras_A134_1F	GTTAGCAAGGAGTTACGGGA	TTC	14	507	457	408	50	0	1	0	0	0	0
Kras_A134_1F	GTTAGCAAGGAGTTACGGGA	TTC	19	507	457	408	50	0	1	0	0	1	0
Kras_4b_T158_3F	GTACATTAGTCCGAGAAATT	CGA	0	210	174	160	36	0	0	0	0	0	0
Kras_4b_T158_3F	GTACATTAGTCCGAGAAATT	CGA	2	210	174	160	36	0	5	0	0	0	0
Kras_4b_T158_3F	GTACATTAGTCCGAGAAATT	CGA	4	210	174	160	36	0	8	0	0	3	0
Kras_4b_T158_3F	GTACATTAGTCCGAGAAATT	CGA	7	210	174	160	36	0	5	0	0	0	0
Kras_4b_T158_3F	GTACATTAGTCCGAGAAATT	CGA	13	210	174	160	36	0	0	0	0	0	0
Kras_4b_T158_3F	GTACATTAGTCCGAGAAATT	CGA	15	210	174	160	36	0	0	0	0	0	0
Kras_4b_T158_3F	GTACATTAGTCCGAGAAATT	CGA	16	210	174	160	36	0	0	0	0	0	0
Kras_4b_T158_3F	GTACATTAGTCCGAGAAATT	CGA	17	210	174	160	36	0	0	0	0	0	0
Kras_S136_3R	GGTAACTCCTTGCTAACTCC	TGA	3	674	578	476	96	0	99	1	0	15	0
Kras_S136_3R	GGTAACTCCTTGCTAACTCC	TGA	4	674	578	476	96	1	70	0	0	0	0
Kras_S136_3R	GGTAACTCCTTGCTAACTCC	TGA	14	674	578	476	96	0	14	0	0	0	0
Kras_S136_3R	GGTAACTCCTTGCTAACTCC	TGA	15	674	578	476	96	0	0	0	0	0	0
Kras_E91_2R	GTCTTCAAATGATTTAGTAT	TAT	0	520	516	510	4	0	1	0	0	1	0
Kras_E91_2R	GTCTTCAAATGATTTAGTAT	TAT	6	520	516	510	4	0	0	0	0	0	0
Kras_E91_2R	GTCTTCAAATGATTTAGTAT	TAT	7	520	516	510	4	0	0	0	0	0	0
Kras_E91_2R	GTCTTCAAATGATTTAGTAT	TAT	8	520	516	510	4	0	0	0	0	0	0
Kras_E91_2R	GTCTTCAAATGATTTAGTAT	TAT	11	520	516	510	4	0	0	0	0	0	0
Kras_E91_2R	GTCTTCAAATGATTTAGTAT	TAT	15	520	516	510	4	0	0	0	0	0	0
Kras_E91_2R	GTCTTCAAATGATTTAGTAT	TAT	18	520	516	510	4	0	1	0	0	1	0
Kras_R73_2R	GGTTCTCATGTACTGGTCCC	TCA	0	681	619	601	62	0	0	0	0	0	0
Kras_R73_2R	GGTTCTCATGTACTGGTCCC	TCA	7	681	619	601	62	0	8	0	0	0	0
Kras_R73_2R	GGTTCTCATGTACTGGTCCC	TCA	11	681	619	601	62	0	8	0	0	0	0
Kras_E107_1F	GTCTGAAGATGTGCCTATGG	TCC	5	394	393	353	1	0	32	0	0	0	0
Kras_E107_1F	GTCTGAAGATGTGCCTATGG	TCC	6	394	393	353	1	0	32	0	0	0	0
Kras_E107_1F	GTCTGAAGATGTGCCTATGG	TCC	8	394	393	353	1	0	3	25	0	0	0
Kras_E107_1F	GTCTGAAGATGTGCCTATGG	TCC	16	394	393	353	1	0	0	0	0	0	0
Kras_G12C_V8_3F	GGGTGGTTGGAGCATGCGGT	GTA	10	241	218	196	23	0	0	0	0	0	0
Kras_G12C_V8_3F	GGGTGGTTGGAGCATGCGGT	GTA	13	241	218	196	23	0	4	0	0	4	0
Kras_E98_3R	GTTGTTCTCTGGGGAAGAAA	CAA	14	112	102	102	10	0	0	0	0	0	0
Kras_E98_3R	GTTGTTCTCTGGGGAAGAAA	CAA	15	112	102	102	10	0	0	0	0	0	0
Kras_E98_3R	GTTGTTCTCTGGGGAAGAAA	CAA	17	112	102	102	10	0	0	0	0	0	0
Kras_E98_3R	GTTGTTCTCTGGGGAAGAAA	CAA	18	112	102	102	10	0	0	0	0	0	0
Kras_E98_3R	GTTGTTCTCTGGGGAAGAAA	CAA	19	112	102	102	10	0	0	0	0	0	0
Kras_4b_V152_3F	GTGTTGACGATGCCTTCTAT	ACA	6	326	324	271	2	0	46	1	0	4	0
Kras_4b_V152_3F	GTGTTGACGATGCCTTCTAT	ACA	9	326	324	271	2	1	41	1	0	0	0
Kras_4b_V152_3F	GTGTTGACGATGCCTTCTAT	ACA	18	326	324	271	2	0	1	0	0	0	0
Kras_L52_3R	GCAAGAGACAGGTTTCTCCA	TCA	2	1102	1088	1062	14	0	3	0	0	3	0
Kras_L52_3R	GCAAGAGACAGGTTTCTCCA	TCA	3	1102	1088	1062	14	0	0	0	0	0	0
Kras_L52_3R	GCAAGAGACAGGTTTCTCCA	TCA	5	1102	1088	1062	14	0	5	1	0	5	1
Kras_L52_3R	GCAAGAGACAGGTTTCTCCA	TCA	7	1102	1088	1062	14	0	0	0	0	0	0
Kras_L52_3R	GCAAGAGACAGGTTTCTCCA	TCA	9	1102	1088	1062	14	0	0	0	0	0	0
Kras_L52_3R	GCAAGAGACAGGTTTCTCCA	TCA	19	1102	1088	1062	14	0	1	0	0	1	0
Kras_F28_1F	GCACTTTGTGGATGAGTATG	ACC	2	1109	1102	1058	7	0	18	0	0	18	0
Kras_F28_1F	GCACTTTGTGGATGAGTATG	ACC	11	1109	1102	1058	7	1	0	0	1	0	0
Kras_F28_1F	GCACTTTGTGGATGAGTATG	ACC	14	1109	1102	1058	7	1	0	0	0	0	0
Kras_F28_1F	GCACTTTGTGGATGAGTATG	ACC	17	1109	1102	1058	7	0	0	0	0	0	0
Kras_P34_2R	GGTAGGGTCATACTCATCCA	CAA	3	473	452	349	21	0	75	0	0	56	0
Kras_P34_2R	GGTAGGGTCATACTCATCCA	CAA	9	473	452	349	21	0	28	0	0	0	0
Kras_P34_2R	GGTAGGGTCATACTCATCCA	CAA	11	473	452	349	21	0	41	0	0	0	0
Kras_P34_2R	GGTAGGGTCATACTCATCCA	CAA	15	473	452	349	21	23	0	0	0	0	0
Kras_P34_2R	GGTAGGGTCATACTCATCCA	CAA	19	473	452	349	21	0	1	0	0	1	0
Kras_G12C_L6_2R	GACAAGCTTATACTCAGTCA	TTT	1	201	200	195	1	0	1	0	0	0	0
Kras_G12C_L6_2R	GACAAGCTTATACTCAGTCA	TTT	3	201	200	195	1	1	0	0	0	0	0
Kras_G12C_L6_2R	GACAAGCTTATACTCAGTCA	TTT	4	201	200	195	1	0	0	1	0	0	0
Kras_G12C_L6_2R	GACAAGCTTATACTCAGTCA	TTT	9	201	200	195	1	0	1	0	0	0	0
Kras_G12C_L6_2R	GACAAGCTTATACTCAGTCA	TTT	11	201	200	195	1	0	3	1	0	3	0
Kras_G12C_L6_2R	GACAAGCTTATACTCAGTCA	TTT	15	201	200	195	1	0	0	1	0	0	0
Kras_G12C_L6_2R	GACAAGCTTATACTCAGTCA	TTT	19	201	200	195	1	0	0	0	0	0	0
Kras_E63_1F	GGAGGAGTACAGTGCAATGA	GGG	0	171	169	129	2	0	0	0	0	0	0
Kras_E63_1F	GGAGGAGTACAGTGCAATGA	GGG	2	171	169	129	2	0	0	0	0	0	0
Kras_E63_1F	GGAGGAGTACAGTGCAATGA	GGG	5	171	169	129	2	0	20	0	0	20	0
Kras_E63_1F	GGAGGAGTACAGTGCAATGA	GGG	8	171	169	129	2	0	6	0	0	6	0
Kras_E63_1F	GGAGGAGTACAGTGCAATGA	GGG	10	171	169	129	2	0	11	0	0	11	0
Kras_E63_1F	GGAGGAGTACAGTGCAATGA	GGG	15	171	169	129	2	0	0	0	0	0	0
Kras_E63_1F	GGAGGAGTACAGTGCAATGA	GGG	16	171	169	129	2	0	0	0	0	0	0
Kras_E63_1F	GGAGGAGTACAGTGCAATGA	GGG	19	171	169	129	2	0	3	0	0	3	0
Kras_4b_S181_3R	GGTACACCTTGTCCTTGACT	TCT	3	937	891	783	46	0	92	1	0	0	0
Kras_4b_S181_3R	GGTACACCTTGTCCTTGACT	TCT	5	937	891	783	46	0	94	2	0	3	0
Kras_4b_S181_3R	GGTACACCTTGTCCTTGACT	TCT	17	937	891	783	46	1	0	0	0	0	0
Kras_D105_3F	GGGACTCTGAAGATGTGCCT	ATG	0	251	217	189	34	2	5	1	0	0	0
Kras_D105_3F	GGGACTCTGAAGATGTGCCT	ATG	3	251	217	189	34	0	21	0	0	14	0
Kras_D105_3F	GGGACTCTGAAGATGTGCCT	ATG	9	251	217	189	34	1	1	2	0	0	0
Kras_D105_3F	GGGACTCTGAAGATGTGCCT	ATG	10	251	217	189	34	1	5	0	0	0	0
Kras_D105_3F	GGGACTCTGAAGATGTGCCT	ATG	12	251	217	189	34	0	3	0	0	0	0
Kras_L113_2F	GTCCTGGTAGGGAATAAGTG	TGA	8	404	401	389	3	0	10	0	0	4	0
Kras_L113_2F	GTCCTGGTAGGGAATAAGTG	TGA	12	404	401	389	3	0	1	0	0	0	0
Kras_L113_2F	GTCCTGGTAGGGAATAAGTG	TGA	13	404	401	389	3	0	3	0	0	0	0
Kras_L113_2F	GTCCTGGTAGGGAATAAGTG	TGA	15	404	401	389	3	0	2	0	0	0	0
Kras_L113_2F	GTCCTGGTAGGGAATAAGTG	TGA	16	404	401	389	3	0	0	0	0	0	0
Kras_T58_3F	GCACAGCAGGTCAAGAGGAG	TAC	0	822	730	551	92	0	0	0	0	0	0
Kras_T58_3F	GCACAGCAGGTCAAGAGGAG	TAC	2	822	730	551	92	0	2	0	0	0	0
Kras_T58_3F	GCACAGCAGGTCAAGAGGAG	TAC	4	822	730	551	92	0	175	0	0	167	0
Kras_T58_3F	GCACAGCAGGTCAAGAGGAG	TAC	7	822	730	551	92	0	5	0	0	0	0
Kras_T58_3F	GCACAGCAGGTCAAGAGGAG	TAC	12	822	730	551	92	0	0	0	0	0	0
Kras_T58_3F	GCACAGCAGGTCAAGAGGAG	TAC	13	822	730	551	92	0	0	0	0	0	0
Kras_T58_3F	GCACAGCAGGTCAAGAGGAG	TAC	15	822	730	551	92	0	1	0	0	1	0
Kras_T58_3F	GCACAGCAGGTCAAGAGGAG	TAC	18	822	730	551	92	0	1	0	0	1	0
Kras_4b_3UTR_43R	GCTTTTACTTAAGTGTGCCT	TAA	0	225	203	117	22	0	0	0	0	0	0
Kras_4b_3UTR_43R	GCTTTTACTTAAGTGTGCCT	TAA	6	225	203	117	22	0	55	0	0	46	0
Kras_4b_3UTR_43R	GCTTTTACTTAAGTGTGCCT	TAA	10	225	203	117	22	0	35	0	0	26	0
Kras_4b_3UTR_43R	GCTTTTACTTAAGTGTGCCT	TAA	11	225	203	117	22	0	0	0	0	0	0
Kras_Q131_2R	GTCCTGAGCCTGTTTCGTGT	CTA	6	283	281	277	2	0	0	0	0	0	0
Kras_A146_2R	GTTTGCTGAGGTCTCAATGA	ACG	8	421	354	347	67	0	0	1	0	0	0
Kras_A146_2R	GTTTGCTGAGGTCTCAATGA	ACG	15	421	354	347	67	0	0	0	0	0	0
Kras_A146_2R	GTTTGCTGAGGTCTCAATGA	ACG	16	421	354	347	67	0	0	0	0	0	0
Kras_A146_2R	GTTTGCTGAGGTCTCAATGA	ACG	19	421	354	347	67	0	2	0	0	2	0
Kras_G12C_K16_2R	GCTCTTGCCTACACCGCATG	CTC	10	206	204	198	2	0	3	0	0	3	0
Kras_G12C_K16_2R	GCTCTTGCCTACACCGCATG	CTC	12	206	204	198	2	0	0	0	0	0	0
Kras_G12C_K16_2R	GCTCTTGCCTACACCGCATG	CTC	17	206	204	198	2	0	1	0	0	0	0
Kras_K128_1R	GGTTTCGTGTCTACTGTTCT	AGA	12	332	188	182	144	0	0	0	0	0	0
Kras_E76_1R	GCCTCCCCAGTTCTCATGTA	CTG	8	571	546	514	25	1	17	3	0	6	0
Kras_E76_1R	GCCTCCCCAGTTCTCATGTA	CTG	15	571	546	514	25	0	12	0	0	0	0
Kras_E76_1R	GCCTCCCCAGTTCTCATGTA	CTG	19	571	546	514	25	1	0	0	0	0	0
Kras_E31_1R	GACTCATCCACAAAGTGATT	CTG	1	1166	958	929	208	0	0	0	0	0	0
Kras_E31_1R	GACTCATCCACAAAGTGATT	CTG	5	1166	958	929	208	0	14	0	0	14	0
Kras_E31_1R	GACTCATCCACAAAGTGATT	CTG	9	1166	958	929	208	0	2	0	0	2	0
Kras_E31_1R	GACTCATCCACAAAGTGATT	CTG	11	1166	958	929	208	0	0	0	0	0	0
Kras_E31_1R	GACTCATCCACAAAGTGATT	CTG	12	1166	958	929	208	0	0	0	0	0	0
Kras_E31_1R	GACTCATCCACAAAGTGATT	CTG	13	1166	958	929	208	0	1	0	0	1	0
Kras_E31_1R	GACTCATCCACAAAGTGATT	CTG	17	1166	958	929	208	0	0	0	0	0	0
Kras_4a_V160_2F	GTGGTGAGAGAGATCCGACA	GTA	6	457	422	227	35	0	75	0	0	0	0
Kras_4a_V160_2F	GTGGTGAGAGAGATCCGACA	GTA	8	457	422	227	35	2	24	0	0	0	0
Kras_4a_V160_2F	GTGGTGAGAGAGATCCGACA	GTA	10	457	422	227	35	0	191	0	0	3	0
Kras_4a_V160_2F	GTGGTGAGAGAGATCCGACA	GTA	12	457	422	227	35	0	9	2	0	0	0
Kras_4a_V160_2F	GTGGTGAGAGAGATCCGACA	GTA	17	457	422	227	35	188	0	0	0	0	0
Kras_4a_V160_2F	GTGGTGAGAGAGATCCGACA	GTA	19	457	422	227	35	2	0	0	0	0	0
Kras_R97_1F	GTATAGGTGGGTTTAAGTTG	AAT	2	148	139	134	9	0	2	0	0	0	0
Kras_R97_1F	GTATAGGTGGGTTTAAGTTG	AAT	4	148	139	134	9	0	3	0	0	1	0
Kras_R97_1F	GTATAGGTGGGTTTAAGTTG	AAT	14	148	139	134	9	0	0	0	0	0	0
Kras_R97_1F	GTATAGGTGGGTTTAAGTTG	AAT	15	148	139	134	9	0	0	0	0	0	0
Kras_Q43_3R	GTACTTGTTTCCTGTAGGAG	TCC	2	172	166	163	6	0	0	0	0	0	0
Kras_Q43_3R	GTACTTGTTTCCTGTAGGAG	TCC	15	172	166	163	6	0	0	0	0	0	0
Kras_Q43_3R	GTACTTGTTTCCTGTAGGAG	TCC	18	172	166	163	6	0	1	0	0	1	0
Kras_4b_K172_2R	GTCTTCTTCCCATCTTTGCT	CAT	11	1563	1363	1332	200	3	3	1	0	1	0
Kras_4b_K176_3R	GGACTTCTTCTTCTTCTTCT	TCC	2	1656	1561	1527	95	2	1	5	0	1	0
Kras_R41_2R	GTTCCTGTAGGAGTCCTGAG	AAG	8	467	466	442	1	1	16	0	0	15	0
Kras_R41_2R	GTTCCTGTAGGAGTCCTGAG	AAG	11	467	466	442	1	0	0	1	0	0	0
Kras_R41_2R	GTTCCTGTAGGAGTCCTGAG	AAG	18	467	466	442	1	0	0	0	0	0	0
Kras_4b_K165_2F	GGAAAACATAAAGAAAAGAT	GAG	2	196	196	191	0	0	0	0	0	0	0
Kras_4b_K165_2F	GGAAAACATAAAGAAAAGAT	GAG	3	196	196	191	0	0	0	0	0	0	0
Kras_4b_K165_2F	GGAAAACATAAAGAAAAGAT	GAG	4	196	196	191	0	0	0	0	0	0	0
Kras_4b_K165_2F	GGAAAACATAAAGAAAAGAT	GAG	5	196	196	191	0	0	0	0	0	0	0
Kras_4b_K165_2F	GGAAAACATAAAGAAAAGAT	GAG	7	196	196	191	0	0	0	0	0	0	0
Kras_4b_K165_2F	GGAAAACATAAAGAAAAGAT	GAG	9	196	196	191	0	0	0	0	0	0	0
Kras_4b_K165_2F	GGAAAACATAAAGAAAAGAT	GAG	10	196	196	191	0	0	0	0	0	0	0
Kras_4b_K165_2F	GGAAAACATAAAGAAAAGAT	GAG	11	196	196	191	0	0	0	0	0	0	0
Kras_4b_K165_2F	GGAAAACATAAAGAAAAGAT	GAG	13	196	196	191	0	0	0	0	0	0	0
Kras_4b_K165_2F	GGAAAACATAAAGAAAAGAT	GAG	14	196	196	191	0	0	0	0	0	0	0
Kras_4b_K165_2F	GGAAAACATAAAGAAAAGAT	GAG	15	196	196	191	0	0	0	0	0	0	0
Kras_4b_K165_2F	GGAAAACATAAAGAAAAGAT	GAG	16	196	196	191	0	0	1	0	0	1	0
Kras_4b_K165_2F	GGAAAACATAAAGAAAAGAT	GAG	18	196	196	191	0	0	0	0	0	0	0
Kras_G12C_V7_1F	GCTTGTGGTGGTTGGAGCAT	GCG	15	262	261	247	1	0	0	0	0	0	0
Kras_G12C_V7_1F	GCTTGTGGTGGTTGGAGCAT	GCG	18	262	261	247	1	0	0	0	0	0	0
Kras_E49_1F	GGGAGAAACCTGTCTCTTGG	ATA	3	789	788	781	1	0	0	0	0	0	0
Kras_E49_1F	GGGAGAAACCTGTCTCTTGG	ATA	5	789	788	781	1	0	0	0	0	0	0
Kras_E49_1F	GGGAGAAACCTGTCTCTTGG	ATA	6	789	788	781	1	0	0	0	0	0	0
Kras_E49_1F	GGGAGAAACCTGTCTCTTGG	ATA	7	789	788	781	1	0	1	0	0	1	0
Kras_4b_D153_2R	GTATAGAAGGCATCGTCAAC	ACC	2	200	196	176	4	0	19	0	0	3	0
Kras_4b_D153_2R	GTATAGAAGGCATCGTCAAC	ACC	4	200	196	176	4	0	16	0	0	0	0
Kras_4b_D153_2R	GTATAGAAGGCATCGTCAAC	ACC	6	200	196	176	4	0	0	0	0	0	0
Kras_4b_D153_2R	GTATAGAAGGCATCGTCAAC	ACC	7	200	196	176	4	0	5	0	0	1	0
Kras_4b_D153_2R	GTATAGAAGGCATCGTCAAC	ACC	11	200	196	176	4	0	5	0	0	0	0
Kras_4b_D153_2R	GTATAGAAGGCATCGTCAAC	ACC	17	200	196	176	4	0	0	0	0	0	0
Kras_4b_D153_2R	GTATAGAAGGCATCGTCAAC	ACC	18	200	196	176	4	0	0	0	0	0	0
Kras_V45_1R	GTTACTACTTGTTTCCTGTA	GGA	0	460	450	383	10	0	0	1	0	0	0
Kras_V45_1R	GTTACTACTTGTTTCCTGTA	GGA	3	460	450	383	10	0	45	1	0	17	0
Kras_V45_1R	GTTACTACTTGTTTCCTGTA	GGA	6	460	450	383	10	0	45	1	0	17	0
Kras_V45_1R	GTTACTACTTGTTTCCTGTA	GGA	19	460	450	383	10	1	0	0	0	0	0
Kras_I139_1F	GGGGATTCCGTTCATTGAGA	CCT	4	217	216	205	1	0	8	0	0	7	0
Kras_I139_1F	GGGGATTCCGTTCATTGAGA	CCT	13	217	216	205	1	0	0	0	0	0	0
Kras_I139_1F	GGGGATTCCGTTCATTGAGA	CCT	17	217	216	205	1	0	0	0	0	0	0
Kras_I139_1F	GGGGATTCCGTTCATTGAGA	CCT	19	217	216	205	1	0	0	0	0	0	0
Kras_K117_1F	GAATAAGTGTGATTTGCCTT	CTA	1	271	264	198	7	0	0	0	0	0	0
Kras_K117_1F	GAATAAGTGTGATTTGCCTT	CTA	2	271	264	198	7	0	43	0	0	0	0
Kras_K117_1F	GAATAAGTGTGATTTGCCTT	CTA	4	271	264	198	7	0	64	0	0	9	0
Kras_K117_1F	GAATAAGTGTGATTTGCCTT	CTA	5	271	264	198	7	0	55	0	0	0	0
Kras_K117_1F	GAATAAGTGTGATTTGCCTT	CTA	11	271	264	198	7	0	4	0	0	0	0
Kras_A59_3R	GACCTGCTGTGTCGAGAATA	TCC	1	632	632	612	0	0	15	0	0	15	0
Kras_A59_3R	GACCTGCTGTGTCGAGAATA	TCC	14	632	632	612	0	0	0	0	0	0	0
Kras_A59_3R	GACCTGCTGTGTCGAGAATA	TCC	16	632	632	612	0	0	0	0	0	0	0
Kras_A59_3R	GACCTGCTGTGTCGAGAATA	TCC	17	632	632	612	0	0	0	0	0	0	0
Kras_A59_3R	GACCTGCTGTGTCGAGAATA	TCC	19	632	632	612	0	0	0	0	0	0	0
Kras_4b_3UTR_39R	GCACACTTTTACTTAAGTGT	GCC	2	215	180	164	35	0	0	1	0	0	0
Kras_4b_3UTR_39R	GCACACTTTTACTTAAGTGT	GCC	4	215	180	164	35	0	8	1	0	8	0
Kras_4b_3UTR_39R	GCACACTTTTACTTAAGTGT	GCC	10	215	180	164	35	0	0	1	0	0	0
Kras_4b_3UTR_39R	GCACACTTTTACTTAAGTGT	GCC	14	215	180	164	35	0	0	1	0	0	0
Kras_4b_3UTR_39R	GCACACTTTTACTTAAGTGT	GCC	15	215	180	164	35	0	1	0	0	0	0
Kras_D57_1R	GTGTCGAGAATATCCAAGAG	ACA	6	566	558	231	8	1	91	1	0	0	0
Kras_D57_1R	GTGTCGAGAATATCCAAGAG	ACA	8	566	558	231	8	2	29	0	0	1	0
Kras_D57_1R	GTGTCGAGAATATCCAAGAG	ACA	9	566	558	231	8	2	58	0	0	0	0
Kras_D57_1R	GTGTCGAGAATATCCAAGAG	ACA	11	566	558	231	8	0	317	2	0	222	0
Kras_D57_1R	GTGTCGAGAATATCCAAGAG	ACA	15	566	558	231	8	1	0	1	0	0	0
Kras_D57_1R	GTGTCGAGAATATCCAAGAG	ACA	16	566	558	231	8	2	1	0	0	0	0
Kras_D57_1R	GTGTCGAGAATATCCAAGAG	ACA	18	566	558	231	8	1	1	2	0	0	0
Kras_5UTR_4F	GTTGTAAGGCCTGCTGAAAA	TGA	0	738	719	674	19	1	2	1	0	0	0
Kras_5UTR_4F	GTTGTAAGGCCTGCTGAAAA	TGA	5	738	719	674	19	1	30	1	0	10	0
Kras_5UTR_4F	GTTGTAAGGCCTGCTGAAAA	TGA	6	738	719	674	19	0	22	0	0	0	0
Kras_5UTR_4F	GTTGTAAGGCCTGCTGAAAA	TGA	16	738	719	674	19	0	1	0	0	1	0
Kras_5UTR_4F	GTTGTAAGGCCTGCTGAAAA	TGA	17	738	719	674	19	0	1	1	0	1	0
Kras_5UTR_4F	GTTGTAAGGCCTGCTGAAAA	TGA	18	738	719	674	19	0	0	1	0	0	0
Kras_5UTR_4F	GTTGTAAGGCCTGCTGAAAA	TGA	19	738	719	674	19	0	1	1	0	1	0
Kras_S106_1F	GGACTCTGAAGATGTGCCTA	TGG	2	658	557	552	101	0	0	1	0	0	0
Kras_S106_1F	GGACTCTGAAGATGTGCCTA	TGG	8	658	557	552	101	0	1	0	0	0	0
Kras_S106_1F	GGACTCTGAAGATGTGCCTA	TGG	9	658	557	552	101	0	2	1	0	1	0
Kras_S106_1F	GGACTCTGAAGATGTGCCTA	TGG	11	658	557	552	101	1	0	1	0	0	0
Kras_S106_1F	GGACTCTGAAGATGTGCCTA	TGG	19	658	557	552	101	0	0	1	0	0	0
Kras_4b_T183_2F	GGGACAAGGTGTACAGTTAT	GTG	0	161	161	89	0	0	1	0	0	0	0
Kras_4b_T183_2F	GGGACAAGGTGTACAGTTAT	GTG	3	161	161	89	0	0	0	1	0	0	0
Kras_4b_T183_2F	GGGACAAGGTGTACAGTTAT	GTG	5	161	161	89	0	0	70	0	0	69	0
Kras_4b_T183_2F	GGGACAAGGTGTACAGTTAT	GTG	6	161	161	89	0	0	0	0	0	0	0
Kras_4b_T183_2F	GGGACAAGGTGTACAGTTAT	GTG	12	161	161	89	0	1	0	0	0	0	0
Kras_4b_T183_2F	GGGACAAGGTGTACAGTTAT	GTG	14	161	161	89	0	0	0	1	0	0	0
Kras_4b_T183_2F	GGGACAAGGTGTACAGTTAT	GTG	18	161	161	89	0	0	0	0	0	0	0
Kras_K42_3R	GTTGTTTCCTGTAGGAGTCC	TGA	12	818	760	624	58	0	1	0	0	1	0
Kras_K42_3R	GTTGTTTCCTGTAGGAGTCC	TGA	15	818	760	624	58	120	0	0	0	0	0
Kras_E3_3R	GATACTCAGTCATTTTCAGC	AGG	1	1522	1474	1163	48	1	12	0	0	0	0
Kras_E3_3R	GATACTCAGTCATTTTCAGC	AGG	3	1522	1474	1163	48	0	279	1	0	3	0
Kras_E3_3R	GATACTCAGTCATTTTCAGC	AGG	7	1522	1474	1163	48	1	91	0	0	0	0
Kras_E3_3R	GATACTCAGTCATTTTCAGC	AGG	11	1522	1474	1163	48	0	200	0	0	0	0
Kras_E3_3R	GATACTCAGTCATTTTCAGC	AGG	17	1522	1474	1163	48	0	0	1	0	0	0
Kras_Q22_3F	GACAGCTAATTCAGAATCAC	TTT	1	1185	1181	1169	4	0	1	1	0	0	0
Kras_Q22_3F	GACAGCTAATTCAGAATCAC	TTT	3	1185	1181	1169	4	0	1	2	0	0	0
Kras_Q22_3F	GACAGCTAATTCAGAATCAC	TTT	7	1185	1181	1169	4	0	2	0	0	0	0
Kras_Q22_3F	GACAGCTAATTCAGAATCAC	TTT	8	1185	1181	1169	4	0	0	1	0	0	0
Kras_Q22_3F	GACAGCTAATTCAGAATCAC	TTT	12	1185	1181	1169	4	1	1	0	0	1	0
Kras_Q22_3F	GACAGCTAATTCAGAATCAC	TTT	14	1185	1181	1169	4	0	1	0	0	1	0
Kras_Q22_3F	GACAGCTAATTCAGAATCAC	TTT	15	1185	1181	1169	4	0	0	0	0	0	0
Kras_Q22_3F	GACAGCTAATTCAGAATCAC	TTT	18	1185	1181	1169	4	0	1	0	0	1	0
Kras_F78_2R	GAGAAAGCCCTCCCCAGTTC	TCA	0	172	164	148	8	0	0	0	0	0	0
Kras_F78_2R	GAGAAAGCCCTCCCCAGTTC	TCA	1	172	164	148	8	0	0	0	0	0	0
Kras_F78_2R	GAGAAAGCCCTCCCCAGTTC	TCA	3	172	164	148	8	0	11	0	0	1	0
Kras_F78_2R	GAGAAAGCCCTCCCCAGTTC	TCA	4	172	164	148	8	0	10	0	0	0	0
Kras_F78_2R	GAGAAAGCCCTCCCCAGTTC	TCA	5	172	164	148	8	0	13	0	0	3	0
Kras_F78_2R	GAGAAAGCCCTCCCCAGTTC	TCA	15	172	164	148	8	0	1	0	0	1	0
Kras_S89_2F	GAATCATTTGAAGATATTCA	CCA	0	312	301	271	11	0	0	0	0	0	0
Kras_S89_2F	GAATCATTTGAAGATATTCA	CCA	1	312	301	271	11	0	0	0	0	0	0
Kras_S89_2F	GAATCATTTGAAGATATTCA	CCA	2	312	301	271	11	0	0	0	0	0	0
Kras_S89_2F	GAATCATTTGAAGATATTCA	CCA	5	312	301	271	11	0	27	0	0	27	0
Kras_S89_2F	GAATCATTTGAAGATATTCA	CCA	10	312	301	271	11	0	0	0	0	0	0
Kras_S89_2F	GAATCATTTGAAGATATTCA	CCA	11	312	301	271	11	0	0	0	0	0	0
Kras_S89_2F	GAATCATTTGAAGATATTCA	CCA	13	312	301	271	11	0	2	0	0	1	0
Kras_S89_2F	GAATCATTTGAAGATATTCA	CCA	15	312	301	271	11	0	0	0	0	0	0
Kras_S89_2F	GAATCATTTGAAGATATTCA	CCA	19	312	301	271	11	0	0	0	0	0	0
Kras_K128_3R	GCTGTTTCGTGTCTACTGTT	CTA	14	967	886	872	81	0	0	0	0	0	0
Kras_G12C_L6_1F	GAAGCTTGTGGTGGTTGGAG	CAT	1	382	380	360	2	0	0	0	0	0	0
Kras_G12C_L6_1F	GAAGCTTGTGGTGGTTGGAG	CAT	2	382	380	360	2	0	1	0	0	0	0
Kras_G12C_L6_1F	GAAGCTTGTGGTGGTTGGAG	CAT	18	382	380	360	2	0	0	1	0	0	0
Kras_A130_1R	GGAGCCTGTTTCGTGTCTAC	TGT	2	381	354	336	27	0	12	0	0	2	0
Kras_A130_1R	GGAGCCTGTTTCGTGTCTAC	TGT	18	381	354	336	27	0	0	0	0	0	0
Kras_4a_E175_3R	GCTTTTCTTCTTTGCTGATT	TTT	17	1024	616	601	408	0	3	0	0	0	0
Kras_4b_A155_1F	GGATGCCTTCTATACATTAG	TCC	2	142	142	129	0	0	0	0	0	0	0
Kras_4b_A155_1F	GGATGCCTTCTATACATTAG	TCC	11	142	142	129	0	0	0	0	0	0	0
Kras_4b_A155_1F	GGATGCCTTCTATACATTAG	TCC	13	142	142	129	0	0	0	0	0	0	0
Kras_4b_A155_1F	GGATGCCTTCTATACATTAG	TCC	15	142	142	129	0	0	10	0	0	10	0
Kras_4b_A155_1F	GGATGCCTTCTATACATTAG	TCC	18	142	142	129	0	0	0	0	0	0	0
Kras_F82_3R	GGGCAAATACACAAAGAAAG	CCC	4	269	257	196	12	53	7	1	0	1	0
Kras_F82_3R	GGGCAAATACACAAAGAAAG	CCC	5	269	257	196	12	0	7	53	0	0	0
Kras_F82_3R	GGGCAAATACACAAAGAAAG	CCC	6	269	257	196	12	0	4	0	0	0	0
Kras_F82_3R	GGGCAAATACACAAAGAAAG	CCC	8	269	257	196	12	0	6	1	0	0	0
Kras_F82_3R	GGGCAAATACACAAAGAAAG	CCC	10	269	257	196	12	54	0	0	0	0	0
Kras_F82_3R	GGGCAAATACACAAAGAAAG	CCC	12	269	257	196	12	0	0	54	0	0	0
Kras_F82_3R	GGGCAAATACACAAAGAAAG	CCC	13	269	257	196	12	1	0	53	0	0	0
Kras_F82_3R	GGGCAAATACACAAAGAAAG	CCC	14	269	257	196	12	0	0	54	0	0	0
Kras_F82_3R	GGGCAAATACACAAAGAAAG	CCC	16	269	257	196	12	1	0	0	0	0	0
Kras_F82_3R	GGGCAAATACACAAAGAAAG	CCC	17	269	257	196	12	0	0	1	0	0	0
Kras_F82_3R	GGGCAAATACACAAAGAAAG	CCC	18	269	257	196	12	0	53	1	0	0	0
Kras_A146_3F	GAGCAAAGACAAGACAGGTG	AGT	1	297	278	241	19	0	0	0	0	0	0
Kras_A146_3F	GAGCAAAGACAAGACAGGTG	AGT	4	297	278	241	19	0	25	0	0	21	0
Kras_A146_3F	GAGCAAAGACAAGACAGGTG	AGT	5	297	278	241	19	0	4	0	0	0	0
Kras_A146_3F	GAGCAAAGACAAGACAGGTG	AGT	6	297	278	241	19	0	4	0	0	0	0
Kras_A146_3F	GAGCAAAGACAAGACAGGTG	AGT	8	297	278	241	19	0	4	0	0	0	0
Kras_A146_3F	GAGCAAAGACAAGACAGGTG	AGT	10	297	278	241	19	0	4	0	0	0	0
Kras_A146_3F	GAGCAAAGACAAGACAGGTG	AGT	11	297	278	241	19	1	0	0	1	0	0
Kras_A146_3F	GAGCAAAGACAAGACAGGTG	AGT	13	297	278	241	19	0	1	0	0	0	0
Kras_A146_3F	GAGCAAAGACAAGACAGGTG	AGT	15	297	278	241	19	0	0	0	0	0	0
Kras_4b_K167_1F	GCATAAAGAAAAGATGAGCA	AAG	0	496	496	488	0	0	0	0	0	0	0
Kras_4b_K167_1F	GCATAAAGAAAAGATGAGCA	AAG	2	496	496	488	0	0	0	0	0	0	0
Kras_4b_K167_1F	GCATAAAGAAAAGATGAGCA	AAG	4	496	496	488	0	0	0	0	0	0	0
Kras_4b_K167_1F	GCATAAAGAAAAGATGAGCA	AAG	5	496	496	488	0	0	0	0	0	0	0
Kras_4b_K167_1F	GCATAAAGAAAAGATGAGCA	AAG	6	496	496	488	0	0	1	0	0	1	0
Kras_4b_K167_1F	GCATAAAGAAAAGATGAGCA	AAG	8	496	496	488	0	0	0	0	0	0	0
Kras_4b_K167_1F	GCATAAAGAAAAGATGAGCA	AAG	9	496	496	488	0	0	2	0	0	2	0
Kras_4b_K167_1F	GCATAAAGAAAAGATGAGCA	AAG	10	496	496	488	0	0	0	0	0	0	0
Kras_4b_K167_1F	GCATAAAGAAAAGATGAGCA	AAG	11	496	496	488	0	0	0	0	0	0	0
Kras_4b_K167_1F	GCATAAAGAAAAGATGAGCA	AAG	13	496	496	488	0	0	0	0	0	0	0
Kras_4b_K167_1F	GCATAAAGAAAAGATGAGCA	AAG	16	496	496	488	0	0	3	0	0	3	0
Kras_4b_K167_1F	GCATAAAGAAAAGATGAGCA	AAG	19	496	496	488	0	0	0	0	0	0	0
Kras_I142_1R	GCAATGAACGGAATCCCGTA	ACT	2	477	470	461	7	0	0	0	0	0	0
Kras_I142_1R	GCAATGAACGGAATCCCGTA	ACT	3	477	470	461	7	0	0	0	0	0	0
Kras_I142_1R	GCAATGAACGGAATCCCGTA	ACT	6	477	470	461	7	0	5	0	0	0	0
Kras_I142_1R	GCAATGAACGGAATCCCGTA	ACT	7	477	470	461	7	0	5	0	0	0	0
Kras_I142_1R	GCAATGAACGGAATCCCGTA	ACT	11	477	470	461	7	0	0	0	0	0	0
Kras_I142_1R	GCAATGAACGGAATCCCGTA	ACT	12	477	470	461	7	0	0	0	0	0	0
Kras_I142_1R	GCAATGAACGGAATCCCGTA	ACT	19	477	470	461	7	0	0	0	0	0	0
Kras_R73_1F	GATGAGAACTGGGGAGGGCT	TTC	1	907	891	844	16	0	0	0	0	0	0
Kras_R73_1F	GATGAGAACTGGGGAGGGCT	TTC	4	907	891	844	16	0	1	0	0	1	0
Kras_R73_1F	GATGAGAACTGGGGAGGGCT	TTC	6	907	891	844	16	0	16	0	0	16	0
Kras_R73_1F	GATGAGAACTGGGGAGGGCT	TTC	7	907	891	844	16	0	0	0	0	0	0
Kras_R73_1F	GATGAGAACTGGGGAGGGCT	TTC	14	907	891	844	16	0	0	0	0	0	0
Kras_G12C_V7_1R	GCCACAAGCTTATACTCAGT	CAT	0	658	657	639	1	0	0	0	0	0	0
Kras_G12C_V7_1R	GCCACAAGCTTATACTCAGT	CAT	3	658	657	639	1	0	4	0	0	1	0
Kras_G12C_V7_1R	GCCACAAGCTTATACTCAGT	CAT	5	658	657	639	1	0	3	0	0	0	0
Kras_G12C_V7_1R	GCCACAAGCTTATACTCAGT	CAT	6	658	657	639	1	0	3	1	0	0	0
Kras_G12C_V7_1R	GCCACAAGCTTATACTCAGT	CAT	11	658	657	639	1	0	2	1	0	1	0
Kras_G12C_V7_1R	GCCACAAGCTTATACTCAGT	CAT	13	658	657	639	1	1	0	0	0	0	0
Kras_G12C_V7_1R	GCCACAAGCTTATACTCAGT	CAT	17	658	657	639	1	1	1	0	0	1	0
Kras_L23_1R	GTTAGCTGTATCGTCAAGGC	GCT	0	723	560	524	163	0	0	0	0	0	0
Kras_L23_1R	GTTAGCTGTATCGTCAAGGC	GCT	3	723	560	524	163	0	10	0	0	6	0
Kras_L23_1R	GTTAGCTGTATCGTCAAGGC	GCT	9	723	560	524	163	0	4	0	0	0	0
Kras_L23_1R	GTTAGCTGTATCGTCAAGGC	GCT	15	723	560	524	163	0	0	0	0	0	0
Kras_L23_1R	GTTAGCTGTATCGTCAAGGC	GCT	16	723	560	524	163	0	1	0	0	1	0
Kras_4b_D153_2F	GTTGACGATGCCTTCTATAC	ATT	4	127	73	56	54	1	0	0	0	0	0
Kras_4b_D153_2F	GTTGACGATGCCTTCTATAC	ATT	7	127	73	56	54	1	0	0	0	0	0
Kras_4b_D153_2F	GTTGACGATGCCTTCTATAC	ATT	16	127	73	56	54	0	0	0	0	0	0
Kras_4b_D153_2F	GTTGACGATGCCTTCTATAC	ATT	18	127	73	56	54	0	0	0	0	0	0
Kras_L113_2R	GACCAGGACCATAGGCACAT	CTT	1	499	457	422	42	0	0	0	0	0	0
Kras_L113_2R	GACCAGGACCATAGGCACAT	CTT	4	499	457	422	42	0	21	5	0	20	4
Kras_L113_2R	GACCAGGACCATAGGCACAT	CTT	7	499	457	422	42	0	2	0	0	0	0
Kras_L113_2R	GACCAGGACCATAGGCACAT	CTT	10	499	457	422	42	1	0	0	1	0	0
Kras_L113_2R	GACCAGGACCATAGGCACAT	CTT	12	499	457	422	42	0	1	0	0	1	0
Kras_L113_2R	GACCAGGACCATAGGCACAT	CTT	16	499	457	422	42	0	0	0	0	0	0
Kras_L113_2R	GACCAGGACCATAGGCACAT	CTT	18	499	457	422	42	0	0	0	0	0	0
Kras_4a_intron3_69F	GTTACAATGCAGAGAGTGGA	GGA	3	659	648	589	11	0	27	0	0	0	0
Kras_4a_intron3_69F	GTTACAATGCAGAGAGTGGA	GGA	5	659	648	589	11	0	29	0	0	2	0
Kras_4a_intron3_69F	GTTACAATGCAGAGAGTGGA	GGA	6	659	648	589	11	0	28	0	0	1	0
Kras_4a_intron3_69F	GTTACAATGCAGAGAGTGGA	GGA	10	659	648	589	11	0	20	0	0	0	0
Kras_4a_intron3_69F	GTTACAATGCAGAGAGTGGA	GGA	12	659	648	589	11	0	4	0	0	0	0
Kras_4a_intron3_69F	GTTACAATGCAGAGAGTGGA	GGA	14	659	648	589	11	0	0	1	0	0	1
Kras_4a_intron3_69F	GTTACAATGCAGAGAGTGGA	GGA	19	659	648	589	11	0	0	0	0	0	0
Kras_L79_2R	GCAAAGAAAGCCCTCCCCAG	TTC	0	676	637	606	39	0	0	0	0	0	0
Kras_L79_2R	GCAAAGAAAGCCCTCCCCAG	TTC	2	676	637	606	39	0	0	0	0	0	0
Kras_L79_2R	GCAAAGAAAGCCCTCCCCAG	TTC	3	676	637	606	39	0	0	0	0	0	0
Kras_L79_2R	GCAAAGAAAGCCCTCCCCAG	TTC	4	676	637	606	39	0	29	0	0	17	0
Kras_L79_2R	GCAAAGAAAGCCCTCCCCAG	TTC	6	676	637	606	39	0	12	0	0	0	0
Kras_L79_2R	GCAAAGAAAGCCCTCCCCAG	TTC	7	676	637	606	39	0	1	0	0	1	0
Kras_L79_2R	GCAAAGAAAGCCCTCCCCAG	TTC	8	676	637	606	39	0	0	0	0	0	0
Kras_L79_2R	GCAAAGAAAGCCCTCCCCAG	TTC	18	676	637	606	39	0	0	0	0	0	0
Kras_4a_X190_3R	GAGATTACATTATAACGCAT	TTT	1	228	217	216	11	0	0	0	0	0	0
Kras_4a_X190_3R	GAGATTACATTATAACGCAT	TTT	3	228	217	216	11	0	0	0	0	0	0
Kras_4a_X190_3R	GAGATTACATTATAACGCAT	TTT	6	228	217	216	11	0	0	0	0	0	0
Kras_4a_X190_3R	GAGATTACATTATAACGCAT	TTT	8	228	217	216	11	0	0	0	0	0	0
Kras_4a_X190_3R	GAGATTACATTATAACGCAT	TTT	11	228	217	216	11	0	0	0	0	0	0
Kras_4a_X190_3R	GAGATTACATTATAACGCAT	TTT	13	228	217	216	11	0	0	0	0	0	0
Kras_4a_X190_3R	GAGATTACATTATAACGCAT	TTT	14	228	217	216	11	0	0	0	0	0	0
Kras_4a_X190_3R	GAGATTACATTATAACGCAT	TTT	18	228	217	216	11	0	0	0	0	0	0
Kras_K128_1F	GACGAAACAGGCTCAGGAGT	TAG	1	411	408	394	3	0	1	0	0	1	0
Kras_K128_1F	GACGAAACAGGCTCAGGAGT	TAG	4	411	408	394	3	0	3	0	0	3	0
Kras_K128_1F	GACGAAACAGGCTCAGGAGT	TAG	5	411	408	394	3	0	0	0	0	0	0
Kras_K128_1F	GACGAAACAGGCTCAGGAGT	TAG	6	411	408	394	3	0	5	0	0	5	0
Kras_K128_1F	GACGAAACAGGCTCAGGAGT	TAG	8	411	408	394	3	0	0	0	0	0	0
Kras_K128_1F	GACGAAACAGGCTCAGGAGT	TAG	14	411	408	394	3	0	0	0	0	0	0
Kras_K128_1F	GACGAAACAGGCTCAGGAGT	TAG	17	411	408	394	3	0	2	0	0	2	0
Kras_E143_2R	GGTCTCAATGAACGGAATCC	CGT	6	817	810	779	7	1	23	0	0	13	0
Kras_E143_2R	GGTCTCAATGAACGGAATCC	CGT	7	817	810	779	7	0	10	1	0	0	0
Kras_E143_2R	GGTCTCAATGAACGGAATCC	CGT	10	817	810	779	7	0	4	0	0	1	0
Kras_E143_2R	GGTCTCAATGAACGGAATCC	CGT	11	817	810	779	7	0	2	0	0	1	0
Kras_E143_2R	GGTCTCAATGAACGGAATCC	CGT	15	817	810	779	7	0	0	0	0	0	0
Kras_E143_2R	GGTCTCAATGAACGGAATCC	CGT	16	817	810	779	7	0	1	0	0	1	0
Kras_H95_3F	GCCATTATAGGTGGGTTTAA	GTT	0	236	118	98	118	0	0	0	0	0	0
Kras_H95_3F	GCCATTATAGGTGGGTTTAA	GTT	3	236	118	98	118	0	5	0	0	3	0
Kras_H95_3F	GCCATTATAGGTGGGTTTAA	GTT	6	236	118	98	118	0	15	0	0	14	0
Kras_H95_3F	GCCATTATAGGTGGGTTTAA	GTT	8	236	118	98	118	0	1	0	0	0	0
Kras_H95_3F	GCCATTATAGGTGGGTTTAA	GTT	18	236	118	98	118	0	0	1	0	0	0
Kras_H95_3F	GCCATTATAGGTGGGTTTAA	GTT	19	236	118	98	118	1	0	0	0	0	0
Kras_4a_T158_3F	GTACATTGGTGAGAGAGATC	CGA	0	1052	664	435	388	0	1	0	0	1	0
Kras_4a_T158_3F	GTACATTGGTGAGAGAGATC	CGA	2	1052	664	435	388	0	35	0	0	2	0
Kras_4a_T158_3F	GTACATTGGTGAGAGAGATC	CGA	4	1052	664	435	388	0	222	0	0	188	0
Kras_4a_T158_3F	GTACATTGGTGAGAGAGATC	CGA	11	1052	664	435	388	0	1	0	0	1	0
Kras_4a_T158_3F	GTACATTGGTGAGAGAGATC	CGA	13	1052	664	435	388	0	0	0	0	0	0
Kras_4a_T158_3F	GTACATTGGTGAGAGAGATC	CGA	15	1052	664	435	388	0	0	1	0	0	1
Kras_4a_T158_3F	GTACATTGGTGAGAGAGATC	CGA	17	1052	664	435	388	0	0	0	0	0	0
Kras_A59_1R	GCTGCTGTGTCGAGAATATC	CAA	12	306	268	261	38	0	0	0	0	0	0
Kras_A59_1R	GCTGCTGTGTCGAGAATATC	CAA	14	306	268	261	38	0	0	0	0	0	0
Kras_A59_1R	GCTGCTGTGTCGAGAATATC	CAA	15	306	268	261	38	0	0	0	0	0	0
Kras_A59_1R	GCTGCTGTGTCGAGAATATC	CAA	17	306	268	261	38	0	0	0	0	0	0
Kras_L52_2F	GGTCTCTTGGATATTCTCGA	CAC	10	288	259	256	29	0	0	0	0	0	0
Kras_L52_2F	GGTCTCTTGGATATTCTCGA	CAC	12	288	259	256	29	0	0	0	0	0	0
Kras_L52_2F	GGTCTCTTGGATATTCTCGA	CAC	19	288	259	256	29	0	0	0	0	0	0
Kras_K42_1R	GGTTTCCTGTAGGAGTCCTG	AGA	10	235	233	214	2	2	4	2	0	2	0
Kras_K42_1R	GGTTTCCTGTAGGAGTCCTG	AGA	13	235	233	214	2	0	1	0	0	0	0
Kras_I100_1R	GTAATTTGTTCTCTGGGGAA	GAA	2	210	210	197	0	0	11	0	0	6	0
Kras_I100_1R	GTAATTTGTTCTCTGGGGAA	GAA	3	210	210	197	0	0	5	0	0	0	0
Kras_I100_1R	GTAATTTGTTCTCTGGGGAA	GAA	18	210	210	197	0	0	1	0	0	1	0
Kras_I100_1R	GTAATTTGTTCTCTGGGGAA	GAA	19	210	210	197	0	0	0	0	0	0	0
Kras_D33_3F	GTGACCCTACGATAGAGGTA	ACG	0	356	345	323	11	0	0	0	0	0	0
Kras_D33_3F	GTGACCCTACGATAGAGGTA	ACG	3	356	345	323	11	0	17	0	0	1	0
Kras_D33_3F	GTGACCCTACGATAGAGGTA	ACG	8	356	345	323	11	0	16	0	0	0	0
Kras_D33_3F	GTGACCCTACGATAGAGGTA	ACG	11	356	345	323	11	0	1	0	0	1	0
Kras_D33_3F	GTGACCCTACGATAGAGGTA	ACG	13	356	345	323	11	0	9	0	0	0	0
Kras_D33_3F	GTGACCCTACGATAGAGGTA	ACG	15	356	345	323	11	0	0	0	0	0	0
Kras_D33_3F	GTGACCCTACGATAGAGGTA	ACG	19	356	345	323	11	0	0	0	0	0	0
Kras_N86_1F	GAATAATACTAAATCATTTG	AAG	0	474	423	224	51	0	0	0	0	0	0
Kras_N86_1F	GAATAATACTAAATCATTTG	AAG	1	474	423	224	51	0	5	1	0	0	0
Kras_N86_1F	GAATAATACTAAATCATTTG	AAG	2	474	423	224	51	1	17	0	0	0	0
Kras_N86_1F	GAATAATACTAAATCATTTG	AAG	4	474	423	224	51	0	191	1	0	7	0
Kras_N86_1F	GAATAATACTAAATCATTTG	AAG	5	474	423	224	51	0	160	1	0	0	0
Kras_N86_1F	GAATAATACTAAATCATTTG	AAG	7	474	423	224	51	1	182	0	0	0	0
Kras_N86_1F	GAATAATACTAAATCATTTG	AAG	10	474	423	224	51	0	108	1	0	0	0
Kras_N86_1F	GAATAATACTAAATCATTTG	AAG	11	474	423	224	51	1	0	0	1	0	0
Kras_N86_1F	GAATAATACTAAATCATTTG	AAG	12	474	423	224	51	0	0	1	0	0	0
Kras_N86_1F	GAATAATACTAAATCATTTG	AAG	15	474	423	224	51	0	1	1	0	1	0
Kras_I46_1R	GCAATTACTACTTGTTTCCT	GTA	2	1473	1472	1268	1	0	22	0	0	1	0
Kras_I46_1R	GCAATTACTACTTGTTTCCT	GTA	3	1473	1472	1268	1	0	9	2	0	0	0
Kras_I46_1R	GCAATTACTACTTGTTTCCT	GTA	6	1473	1472	1268	1	0	186	0	0	153	0
Kras_I46_1R	GCAATTACTACTTGTTTCCT	GTA	9	1473	1472	1268	1	0	9	1	0	0	1
Kras_Q22_1F	GATACAGCTAATTCAGAATC	ACT	1	583	560	544	23	0	0	2	0	0	0
Kras_Q22_1F	GATACAGCTAATTCAGAATC	ACT	3	583	560	544	23	0	6	2	0	1	0
Kras_Q22_1F	GATACAGCTAATTCAGAATC	ACT	5	583	560	544	23	2	10	0	0	5	0
Kras_Q22_1F	GATACAGCTAATTCAGAATC	ACT	9	583	560	544	23	0	5	2	0	0	0
Kras_Q22_1F	GATACAGCTAATTCAGAATC	ACT	10	583	560	544	23	0	0	2	0	0	0
Kras_Q22_1F	GATACAGCTAATTCAGAATC	ACT	14	583	560	544	23	0	0	2	0	0	0
Kras_Q22_1F	GATACAGCTAATTCAGAATC	ACT	16	583	560	544	23	2	0	0	0	0	0
Kras_Q22_1F	GATACAGCTAATTCAGAATC	ACT	17	583	560	544	23	0	0	0	0	0	0
Kras_4a_R151_1F	GCAGAGAGTGGAGGATGCTT	TTT	2	848	467	449	381	0	3	0	0	0	0
Kras_4a_R151_1F	GCAGAGAGTGGAGGATGCTT	TTT	4	848	467	449	381	0	3	0	0	0	0
Kras_4a_R151_1F	GCAGAGAGTGGAGGATGCTT	TTT	6	848	467	449	381	0	3	0	0	0	0
Kras_4a_R151_1F	GCAGAGAGTGGAGGATGCTT	TTT	11	848	467	449	381	0	1	0	0	1	0
Kras_4a_R151_1F	GCAGAGAGTGGAGGATGCTT	TTT	14	848	467	449	381	0	0	0	0	0	0
Kras_4b_3UTR_81F	GCTCTTTCTTAAGGCACACT	TAA	0	261	261	241	0	0	7	0	0	0	0
Kras_4b_3UTR_81F	GCTCTTTCTTAAGGCACACT	TAA	10	261	261	241	0	0	17	0	0	9	0
Kras_4b_3UTR_81F	GCTCTTTCTTAAGGCACACT	TAA	11	261	261	241	0	0	1	0	0	0	0
Kras_4b_3UTR_81F	GCTCTTTCTTAAGGCACACT	TAA	15	261	261	241	0	0	8	0	0	1	0
Kras_4b_3UTR_81F	GCTCTTTCTTAAGGCACACT	TAA	17	261	261	241	0	0	0	0	0	0	0
Kras_intron1_27F	GTGTTTCTCCCTTCTCAGGA	CTC	16	828	823	804	5	0	11	0	0	1	0
Kras_intron1_27F	GTGTTTCTCCCTTCTCAGGA	CTC	19	828	823	804	5	10	0	0	0	0	0
Kras_I36_3F	GGATAGAGGTAACGCTGCTC	TAC	2	201	182	141	19	2	0	1	0	0	0
Kras_I36_3F	GGATAGAGGTAACGCTGCTC	TAC	4	201	182	141	19	0	37	0	0	0	0
Kras_I36_3F	GGATAGAGGTAACGCTGCTC	TAC	6	201	182	141	19	2	37	1	0	1	0
Kras_I36_3F	GGATAGAGGTAACGCTGCTC	TAC	10	201	182	141	19	1	38	0	0	0	0
Kras_I36_3F	GGATAGAGGTAACGCTGCTC	TAC	11	201	182	141	19	2	0	1	0	0	0
Kras_4a_splice_32R	GCTCTGCATTGTAAAACACA	ACC	7	760	677	649	83	0	23	0	0	23	0
Kras_4a_splice_32R	GCTCTGCATTGTAAAACACA	ACC	12	760	677	649	83	0	0	0	0	0	0
Kras_4a_splice_32R	GCTCTGCATTGTAAAACACA	ACC	13	760	677	649	83	0	0	0	0	0	0
Kras_4a_splice_32R	GCTCTGCATTGTAAAACACA	ACC	14	760	677	649	83	0	0	0	0	0	0
Kras_4a_splice_32R	GCTCTGCATTGTAAAACACA	ACC	15	760	677	649	83	0	1	0	0	1	0
Kras_4a_splice_32R	GCTCTGCATTGTAAAACACA	ACC	17	760	677	649	83	0	0	0	0	0	0
Kras_4a_splice_32R	GCTCTGCATTGTAAAACACA	ACC	19	760	677	649	83	0	0	0	0	0	0
Kras_I21_2F	GCGATACAGCTAATTCAGAA	TCA	0	331	325	316	6	0	0	0	0	0	0
Kras_I21_2F	GCGATACAGCTAATTCAGAA	TCA	3	331	325	316	6	0	0	0	0	0	0
Kras_I21_2F	GCGATACAGCTAATTCAGAA	TCA	5	331	325	316	6	0	2	0	0	2	0
Kras_I21_2F	GCGATACAGCTAATTCAGAA	TCA	7	331	325	316	6	0	3	0	0	3	0
Kras_I21_2F	GCGATACAGCTAATTCAGAA	TCA	11	331	325	316	6	0	0	0	0	0	0
Kras_I21_2F	GCGATACAGCTAATTCAGAA	TCA	12	331	325	316	6	0	0	0	0	0	0
Kras_I21_2F	GCGATACAGCTAATTCAGAA	TCA	16	331	325	316	6	0	0	0	0	0	0
Kras_I21_2F	GCGATACAGCTAATTCAGAA	TCA	18	331	325	316	6	0	1	0	0	1	0
Kras_I21_2F	GCGATACAGCTAATTCAGAA	TCA	19	331	325	316	6	0	1	0	0	1	0
Kras_G12C_M1_2F	GAAATGACTGAGTATAAGCT	TGT	0	390	357	298	33	0	2	0	0	2	0
Kras_G12C_M1_2F	GAAATGACTGAGTATAAGCT	TGT	1	390	357	298	33	0	0	0	0	0	0
Kras_G12C_M1_2F	GAAATGACTGAGTATAAGCT	TGT	2	390	357	298	33	0	3	0	0	0	0
Kras_G12C_M1_2F	GAAATGACTGAGTATAAGCT	TGT	3	390	357	298	33	0	8	0	0	0	0
Kras_G12C_M1_2F	GAAATGACTGAGTATAAGCT	TGT	6	390	357	298	33	0	9	0	0	1	0
Kras_G12C_M1_2F	GAAATGACTGAGTATAAGCT	TGT	10	390	357	298	33	0	5	0	0	0	0
Kras_G12C_M1_2F	GAAATGACTGAGTATAAGCT	TGT	13	390	357	298	33	0	2	0	0	1	0
Kras_G12C_M1_2F	GAAATGACTGAGTATAAGCT	TGT	15	390	357	298	33	0	4	0	0	0	0
Kras_G12C_M1_2F	GAAATGACTGAGTATAAGCT	TGT	16	390	357	298	33	0	0	0	0	0	0
Kras_L23_1F	GCAGCTAATTCAGAATCACT	TTG	0	823	766	745	57	0	4	0	0	0	0
Kras_L23_1F	GCAGCTAATTCAGAATCACT	TTG	2	823	766	745	57	3	0	0	0	0	0
Kras_L23_1F	GCAGCTAATTCAGAATCACT	TTG	6	823	766	745	57	0	12	3	0	11	0
Kras_L23_1F	GCAGCTAATTCAGAATCACT	TTG	7	823	766	745	57	0	0	3	0	0	0
Kras_L23_1F	GCAGCTAATTCAGAATCACT	TTG	11	823	766	745	57	3	0	0	0	0	0
Kras_L23_1F	GCAGCTAATTCAGAATCACT	TTG	13	823	766	745	57	0	0	3	0	0	0
Kras_L23_1F	GCAGCTAATTCAGAATCACT	TTG	14	823	766	745	57	3	2	0	0	1	0
Kras_L23_1F	GCAGCTAATTCAGAATCACT	TTG	17	823	766	745	57	3	0	0	0	0	0
Kras_G12C_G12_2R	GCCGCATGCTCCAACCACCA	CAA	0	258	254	203	4	0	5	0	0	1	0
Kras_G12C_G12_2R	GCCGCATGCTCCAACCACCA	CAA	5	258	254	203	4	0	49	0	0	39	0
Kras_G12C_G12_2R	GCCGCATGCTCCAACCACCA	CAA	12	258	254	203	4	0	0	0	0	0	0
Kras_G12C_G12_2R	GCCGCATGCTCCAACCACCA	CAA	13	258	254	203	4	0	0	0	0	0	0
Kras_G12C_G12_2R	GCCGCATGCTCCAACCACCA	CAA	16	258	254	203	4	0	6	0	0	0	0
Kras_G12C_G12_2R	GCCGCATGCTCCAACCACCA	CAA	19	258	254	203	4	0	0	0	0	0	0
Kras_V81_3F	GTGTATTTGCCATAAATAAT	ACT	4	311	166	140	145	0	22	0	0	18	0
Kras_V81_3F	GTGTATTTGCCATAAATAAT	ACT	11	311	166	140	145	0	2	0	0	0	0
Kras_V81_3F	GTGTATTTGCCATAAATAAT	ACT	13	311	166	140	145	0	2	0	0	0	0
Kras_V81_3F	GTGTATTTGCCATAAATAAT	ACT	14	311	166	140	145	0	0	0	0	0	0
Kras_V81_3F	GTGTATTTGCCATAAATAAT	ACT	15	311	166	140	145	0	0	0	0	0	0
Kras_V81_3F	GTGTATTTGCCATAAATAAT	ACT	17	311	166	140	145	0	0	0	0	0	0
Kras_V81_3F	GTGTATTTGCCATAAATAAT	ACT	18	311	166	140	145	0	0	0	0	0	0
Kras_4b_S171_1F	GATGAGCAAAGATGGGAAGA	AGA	1	221	198	193	23	0	0	0	0	0	0
Kras_4b_S171_1F	GATGAGCAAAGATGGGAAGA	AGA	4	221	198	193	23	0	0	0	0	0	0
Kras_4b_S171_1F	GATGAGCAAAGATGGGAAGA	AGA	7	221	198	193	23	0	0	0	0	0	0
Kras_4b_S171_1F	GATGAGCAAAGATGGGAAGA	AGA	8	221	198	193	23	0	0	0	0	0	0
Kras_4b_S171_1F	GATGAGCAAAGATGGGAAGA	AGA	9	221	198	193	23	0	0	0	0	0	0
Kras_4b_S171_1F	GATGAGCAAAGATGGGAAGA	AGA	11	221	198	193	23	0	1	0	0	1	0
Kras_4b_S171_1F	GATGAGCAAAGATGGGAAGA	AGA	16	221	198	193	23	0	0	0	0	0	0
Kras_4b_S171_1F	GATGAGCAAAGATGGGAAGA	AGA	17	221	198	193	23	0	0	0	0	0	0
Kras_4b_S171_1F	GATGAGCAAAGATGGGAAGA	AGA	19	221	198	193	23	0	0	0	0	0	0
Kras_K147_2R	GGTCTTTGCTGAGGTCTCAA	TGA	11	384	308	301	76	0	0	0	0	0	0
Kras_K147_2R	GGTCTTTGCTGAGGTCTCAA	TGA	18	384	308	301	76	0	0	0	0	0	0
Kras_K147_2R	GGTCTTTGCTGAGGTCTCAA	TGA	19	384	308	301	76	0	0	0	0	0	0
Kras_4a_D154_3R	GAGCATCCTCCACTCTCTGC	ATT	0	278	276	256	2	0	0	0	0	0	0
Kras_4a_D154_3R	GAGCATCCTCCACTCTCTGC	ATT	1	278	276	256	2	0	0	0	0	0	0
Kras_4a_D154_3R	GAGCATCCTCCACTCTCTGC	ATT	4	278	276	256	2	0	16	0	0	10	0
Kras_4a_D154_3R	GAGCATCCTCCACTCTCTGC	ATT	11	278	276	256	2	0	6	0	0	0	0
Kras_4a_X190_1F	GATGTAATCTGGTAAGTTGA	GCA	0	569	506	481	63	0	4	0	0	0	0
Kras_4a_X190_1F	GATGTAATCTGGTAAGTTGA	GCA	1	569	506	481	63	0	4	0	0	0	0
Kras_4a_X190_1F	GATGTAATCTGGTAAGTTGA	GCA	5	569	506	481	63	0	21	0	0	3	0
Kras_4a_X190_1F	GATGTAATCTGGTAAGTTGA	GCA	6	569	506	481	63	0	13	0	0	0	0
Kras_4a_X190_1F	GATGTAATCTGGTAAGTTGA	GCA	13	569	506	481	63	0	7	0	0	0	0
Kras_4a_X190_1F	GATGTAATCTGGTAAGTTGA	GCA	14	569	506	481	63	0	0	0	0	0	0
Kras_4a_X190_1F	GATGTAATCTGGTAAGTTGA	GCA	19	569	506	481	63	0	0	0	0	0	0
Kras_D69_1R	GGGTCCCTCATTGCACTGTA	CTC	9	1043	759	737	284	0	11	2	0	10	0
Kras_D69_1R	GGGTCCCTCATTGCACTGTA	CTC	14	1043	759	737	284	2	0	1	0	0	0
Kras_D69_1R	GGGTCCCTCATTGCACTGTA	CTC	19	1043	759	737	284	1	0	0	0	0	0
Kras_Intron2_17R	GTCAACTTAAACCCACCTAT	AAT	3	522	331	296	191	0	24	0	0	0	0
Kras_Intron2_17R	GTCAACTTAAACCCACCTAT	AAT	4	522	331	296	191	0	24	0	0	0	0
Kras_Intron2_17R	GTCAACTTAAACCCACCTAT	AAT	8	522	331	296	191	0	24	0	0	0	0
Kras_Intron2_17R	GTCAACTTAAACCCACCTAT	AAT	9	522	331	296	191	0	1	0	0	1	0
Kras_Intron2_17R	GTCAACTTAAACCCACCTAT	AAT	10	522	331	296	191	0	8	0	0	0	0
Kras_Intron2_17R	GTCAACTTAAACCCACCTAT	AAT	14	522	331	296	191	0	0	0	0	0	0
Kras_Intron2_17R	GTCAACTTAAACCCACCTAT	AAT	18	522	331	296	191	0	1	0	0	0	0
Kras_4a_L159_3F	GATTGGTGAGAGAGATCCGA	CAG	1	206	185	176	21	0	2	0	0	0	0
Kras_4a_L159_3F	GATTGGTGAGAGAGATCCGA	CAG	8	206	185	176	21	0	5	0	0	3	0
Kras_4a_L159_3F	GATTGGTGAGAGAGATCCGA	CAG	10	206	185	176	21	0	3	0	0	0	0
Kras_4a_L159_3F	GATTGGTGAGAGAGATCCGA	CAG	12	206	185	176	21	0	2	0	0	0	0
Kras_4a_L159_3F	GATTGGTGAGAGAGATCCGA	CAG	14	206	185	176	21	0	0	0	0	0	0
Kras_4a_L159_3F	GATTGGTGAGAGAGATCCGA	CAG	19	206	185	176	21	0	0	0	0	0	0
Kras_N116_1R	GTATTCCCTACCAGGACCAT	AGG	2	660	652	618	8	0	2	0	0	0	0
Kras_N116_1R	GTATTCCCTACCAGGACCAT	AGG	9	660	652	618	8	0	3	0	0	1	0
Kras_N116_1R	GTATTCCCTACCAGGACCAT	AGG	12	660	652	618	8	0	0	0	0	0	0
Kras_N116_1R	GTATTCCCTACCAGGACCAT	AGG	15	660	652	618	8	0	0	0	0	0	0
Kras_N116_1R	GTATTCCCTACCAGGACCAT	AGG	18	660	652	618	8	0	0	0	0	0	0
Kras_H27_1R	GAGTGATTCTGAATTAGCTG	TAT	0	379	344	267	35	0	2	1	0	0	0
Kras_H27_1R	GAGTGATTCTGAATTAGCTG	TAT	1	379	344	267	35	0	2	1	0	0	0
Kras_H27_1R	GAGTGATTCTGAATTAGCTG	TAT	5	379	344	267	35	2	51	0	0	23	0
Kras_H27_1R	GAGTGATTCTGAATTAGCTG	TAT	11	379	344	267	35	0	3	3	0	1	0
Kras_H27_1R	GAGTGATTCTGAATTAGCTG	TAT	12	379	344	267	35	4	1	0	0	0	0
Kras_H27_1R	GAGTGATTCTGAATTAGCTG	TAT	15	379	344	267	35	1	2	2	0	0	0
Kras_4b_R184_2R	GACATAACTGTACACCTTGT	CCT	1	378	199	194	179	0	0	1	0	0	0
Kras_4b_R184_2R	GACATAACTGTACACCTTGT	CCT	3	378	199	194	179	0	2	0	0	0	0
Kras_4b_R184_2R	GACATAACTGTACACCTTGT	CCT	5	378	199	194	179	0	3	1	0	1	0
Kras_4b_R184_2R	GACATAACTGTACACCTTGT	CCT	6	378	199	194	179	0	2	1	0	0	0
Kras_4b_R184_2R	GACATAACTGTACACCTTGT	CCT	11	378	199	194	179	0	2	1	0	0	0
Kras_4b_R184_2R	GACATAACTGTACACCTTGT	CCT	13	378	199	194	179	0	0	0	0	0	0
Kras_R73_2F	GTGAGAACTGGGGAGGGCTT	TCT	0	379	373	326	6	0	0	0	0	0	0
Kras_R73_2F	GTGAGAACTGGGGAGGGCTT	TCT	3	379	373	326	6	0	13	0	0	0	0
Kras_R73_2F	GTGAGAACTGGGGAGGGCTT	TCT	5	379	373	326	6	0	43	0	0	4	0
Kras_R73_2F	GTGAGAACTGGGGAGGGCTT	TCT	6	379	373	326	6	0	39	0	0	0	0
Kras_R73_2F	GTGAGAACTGGGGAGGGCTT	TCT	13	379	373	326	6	0	0	0	0	0	0
Kras_L56_1R	GCGAGAATATCCAAGAGACA	GGT	3	187	184	182	3	0	0	1	0	0	0
Kras_L56_1R	GCGAGAATATCCAAGAGACA	GGT	5	187	184	182	3	1	0	0	0	0	0
Kras_L56_1R	GCGAGAATATCCAAGAGACA	GGT	6	187	184	182	3	0	0	1	0	0	0
Kras_L56_1R	GCGAGAATATCCAAGAGACA	GGT	8	187	184	182	3	0	1	0	0	0	0
Kras_L56_1R	GCGAGAATATCCAAGAGACA	GGT	12	187	184	182	3	0	0	0	0	0	0
Kras_L56_1R	GCGAGAATATCCAAGAGACA	GGT	13	187	184	182	3	0	1	0	0	0	0
Kras_L56_1R	GCGAGAATATCCAAGAGACA	GGT	15	187	184	182	3	0	0	0	0	0	0
Kras_L56_1R	GCGAGAATATCCAAGAGACA	GGT	17	187	184	182	3	0	0	0	0	0	0
Kras_L56_1R	GCGAGAATATCCAAGAGACA	GGT	19	187	184	182	3	0	0	0	0	0	0
Kras_G10_1F	GGTTGGAGCTGGTGGCGTAG	GCA	6	449	448	389	1	0	52	1	0	40	0
Kras_G10_1F	GGTTGGAGCTGGTGGCGTAG	GCA	18	449	448	389	1	0	0	11	0	0	0
Kras_4a_intron3_66F	GGTTTTACAATGCAGAGAGT	GGA	6	494	488	437	6	0	40	0	0	33	0
Kras_4a_intron3_66F	GGTTTTACAATGCAGAGAGT	GGA	8	494	488	437	6	0	6	0	0	0	0
Kras_4a_intron3_66F	GGTTTTACAATGCAGAGAGT	GGA	9	494	488	437	6	0	4	0	0	1	0
Kras_4a_intron3_66F	GGTTTTACAATGCAGAGAGT	GGA	13	494	488	437	6	0	1	0	0	1	0
Kras_4a_intron3_66F	GGTTTTACAATGCAGAGAGT	GGA	15	494	488	437	6	0	1	0	0	1	0
Kras_4a_intron3_66F	GGTTTTACAATGCAGAGAGT	GGA	17	494	488	437	6	0	1	0	0	1	0
Kras_I93_1F	GGATATTCACCATTATAGGT	GGG	0	97	97	47	0	0	0	0	0	0	0
Kras_I93_1F	GGATATTCACCATTATAGGT	GGG	2	97	97	47	0	0	23	0	0	0	0
Kras_I93_1F	GGATATTCACCATTATAGGT	GGG	4	97	97	47	0	0	50	0	0	21	0
Kras_I93_1F	GGATATTCACCATTATAGGT	GGG	8	97	97	47	0	0	21	0	0	0	0
Kras_I93_1F	GGATATTCACCATTATAGGT	GGG	11	97	97	47	0	0	10	0	0	0	0
Kras_I93_1F	GGATATTCACCATTATAGGT	GGG	14	97	97	47	0	0	0	0	0	0	0
Kras_I93_1F	GGATATTCACCATTATAGGT	GGG	16	97	97	47	0	0	0	0	0	0	0
Kras_4b_K178_1F	GAAGAAGAAGAAGTCAAGGA	CAA	1	509	494	412	15	0	0	0	0	0	0
Kras_4b_K178_1F	GAAGAAGAAGAAGTCAAGGA	CAA	2	509	494	412	15	0	0	0	0	0	0
Kras_4b_K178_1F	GAAGAAGAAGAAGTCAAGGA	CAA	4	509	494	412	15	0	75	0	0	65	0
Kras_4b_K178_1F	GAAGAAGAAGAAGTCAAGGA	CAA	5	509	494	412	15	0	6	0	0	0	0
Kras_4b_K178_1F	GAAGAAGAAGAAGTCAAGGA	CAA	7	509	494	412	15	0	5	0	0	0	0
Kras_4b_K178_1F	GAAGAAGAAGAAGTCAAGGA	CAA	8	509	494	412	15	0	0	0	0	0	0
Kras_4b_K178_1F	GAAGAAGAAGAAGTCAAGGA	CAA	10	509	494	412	15	0	1	0	0	0	0
Kras_4b_K178_1F	GAAGAAGAAGAAGTCAAGGA	CAA	11	509	494	412	15	0	0	0	0	0	0
Kras_4b_K178_1F	GAAGAAGAAGAAGTCAAGGA	CAA	15	509	494	412	15	0	2	0	0	2	0
Kras_4b_K178_1F	GAAGAAGAAGAAGTCAAGGA	CAA	16	509	494	412	15	0	0	0	0	0	0
Kras_4b_K178_1F	GAAGAAGAAGAAGTCAAGGA	CAA	19	509	494	412	15	0	0	0	0	0	0
Kras_4b_3UTR_69F	GGAATACTTTGTACTCTTTC	TTA	2	1003	893	879	110	0	1	0	0	1	0
Kras_4b_3UTR_69F	GGAATACTTTGTACTCTTTC	TTA	3	1003	893	879	110	0	0	0	0	0	0
Kras_4b_3UTR_69F	GGAATACTTTGTACTCTTTC	TTA	5	1003	893	879	110	0	0	0	0	0	0
Kras_4b_3UTR_69F	GGAATACTTTGTACTCTTTC	TTA	12	1003	893	879	110	0	0	0	0	0	0
Kras_Q150_1F	GAGACAGGTGAGTACAACTG	GAC	0	768	712	585	56	0	1	2	0	1	0
Kras_Q150_1F	GAGACAGGTGAGTACAACTG	GAC	1	768	712	585	56	2	2	0	0	2	0
Kras_Q150_1F	GAGACAGGTGAGTACAACTG	GAC	3	768	712	585	56	2	10	0	0	1	0
Kras_Q150_1F	GAGACAGGTGAGTACAACTG	GAC	5	768	712	585	56	0	114	0	0	103	0
Kras_Q150_1F	GAGACAGGTGAGTACAACTG	GAC	10	768	712	585	56	0	1	2	0	0	0
Kras_Q150_1F	GAGACAGGTGAGTACAACTG	GAC	13	768	712	585	56	0	1	2	0	0	0
Kras_Q150_1F	GAGACAGGTGAGTACAACTG	GAC	15	768	712	585	56	0	1	2	0	1	0
Kras_Q150_1F	GAGACAGGTGAGTACAACTG	GAC	16	768	712	585	56	0	2	0	0	2	0
Kras_4b_R161_2F	GTCCGAGAAATTCGAAAACA	TAA	5	71	66	66	5	0	0	0	0	0	0
Kras_4b_R161_2F	GTCCGAGAAATTCGAAAACA	TAA	7	71	66	66	5	0	0	0	0	0	0
Kras_4b_R161_2F	GTCCGAGAAATTCGAAAACA	TAA	8	71	66	66	5	0	0	0	0	0	0
Kras_4b_R161_2F	GTCCGAGAAATTCGAAAACA	TAA	9	71	66	66	5	0	0	0	0	0	0
Kras_4b_R161_2F	GTCCGAGAAATTCGAAAACA	TAA	14	71	66	66	5	0	0	0	0	0	0
Kras_4b_R161_2F	GTCCGAGAAATTCGAAAACA	TAA	15	71	66	66	5	0	0	0	0	0	0
Kras_4b_R161_2F	GTCCGAGAAATTCGAAAACA	TAA	16	71	66	66	5	0	0	0	0	0	0
Kras_4b_R161_2F	GTCCGAGAAATTCGAAAACA	TAA	17	71	66	66	5	0	0	0	0	0	0
Kras_4b_R161_2F	GTCCGAGAAATTCGAAAACA	TAA	19	71	66	66	5	0	0	0	0	0	0
Kras_4b_R161_1F	GGTCCGAGAAATTCGAAAAC	ATA	0	1167	1031	960	136	0	2	0	0	0	0
Kras_4b_R161_1F	GGTCCGAGAAATTCGAAAAC	ATA	6	1167	1031	960	136	0	58	0	0	53	0
Kras_4b_R161_1F	GGTCCGAGAAATTCGAAAAC	ATA	8	1167	1031	960	136	0	0	2	0	0	0
Kras_4b_R161_1F	GGTCCGAGAAATTCGAAAAC	ATA	9	1167	1031	960	136	2	4	0	0	0	0
Kras_4b_R161_1F	GGTCCGAGAAATTCGAAAAC	ATA	10	1167	1031	960	136	0	0	0	0	0	0
Kras_4b_R161_1F	GGTCCGAGAAATTCGAAAAC	ATA	15	1167	1031	960	136	2	1	0	0	1	0
Kras_4b_R161_1F	GGTCCGAGAAATTCGAAAAC	ATA	16	1167	1031	960	136	0	1	0	0	1	0
Kras_4b_R161_1F	GGTCCGAGAAATTCGAAAAC	ATA	17	1167	1031	960	136	0	1	0	0	1	0
Kras_4b_R161_1F	GGTCCGAGAAATTCGAAAAC	ATA	18	1167	1031	960	136	1	4	0	1	3	0
Kras_G60_3F	GAGGTCAAGAGGAGTACAGT	GCA	1	346	242	217	104	0	0	0	0	0	0
Kras_G60_3F	GAGGTCAAGAGGAGTACAGT	GCA	6	346	242	217	104	0	16	1	0	10	0
Kras_G60_3F	GAGGTCAAGAGGAGTACAGT	GCA	7	346	242	217	104	0	6	1	0	0	0
Kras_G60_3F	GAGGTCAAGAGGAGTACAGT	GCA	9	346	242	217	104	0	0	1	0	0	0
Kras_G60_3F	GAGGTCAAGAGGAGTACAGT	GCA	12	346	242	217	104	0	0	0	0	0	0
Kras_G60_3F	GAGGTCAAGAGGAGTACAGT	GCA	15	346	242	217	104	1	0	0	0	0	0
Kras_G60_3F	GAGGTCAAGAGGAGTACAGT	GCA	17	346	242	217	104	1	3	0	0	3	0
Kras_4b_3UTR_107F	GAAGTGTGATTTTTGTACAT	TAC	0	119	119	102	0	0	0	0	0	0	0
Kras_4b_3UTR_107F	GAAGTGTGATTTTTGTACAT	TAC	1	119	119	102	0	0	0	0	0	0	0
Kras_4b_3UTR_107F	GAAGTGTGATTTTTGTACAT	TAC	2	119	119	102	0	0	6	0	0	6	0
Kras_4b_3UTR_107F	GAAGTGTGATTTTTGTACAT	TAC	8	119	119	102	0	0	6	0	0	6	0
Kras_4b_3UTR_107F	GAAGTGTGATTTTTGTACAT	TAC	16	119	119	102	0	0	1	0	0	1	0
Kras_4b_3UTR_107F	GAAGTGTGATTTTTGTACAT	TAC	18	119	119	102	0	0	0	0	0	0	0
Kras_4a_V181_2F	GGTGTGAAAATTAAAAAATG	CGT	6	231	231	226	0	1	0	0	0	0	0
Kras_4a_V181_2F	GGTGTGAAAATTAAAAAATG	CGT	7	231	231	226	0	0	0	0	0	0	0
Kras_4a_V181_2F	GGTGTGAAAATTAAAAAATG	CGT	8	231	231	226	0	1	0	0	0	0	0
Kras_4a_V181_2F	GGTGTGAAAATTAAAAAATG	CGT	9	231	231	226	0	1	0	0	0	0	0
Kras_4a_V181_2F	GGTGTGAAAATTAAAAAATG	CGT	12	231	231	226	0	0	0	1	0	0	0
Kras_4a_V181_2F	GGTGTGAAAATTAAAAAATG	CGT	13	231	231	226	0	0	0	0	0	0	0
Kras_4a_V181_2F	GGTGTGAAAATTAAAAAATG	CGT	14	231	231	226	0	0	0	0	0	0	0
Kras_4a_V181_2F	GGTGTGAAAATTAAAAAATG	CGT	15	231	231	226	0	0	0	1	0	0	0
Kras_4a_V181_2F	GGTGTGAAAATTAAAAAATG	CGT	16	231	231	226	0	0	1	0	0	0	0
Kras_4a_V181_2F	GGTGTGAAAATTAAAAAATG	CGT	17	231	231	226	0	0	2	0	0	1	0
Kras_S65_2F	GACAGTGCAATGAGGGACCA	GTA	1	50	50	42	0	0	7	0	0	0	0
Kras_S65_2F	GACAGTGCAATGAGGGACCA	GTA	3	50	50	42	0	0	7	0	0	0	0
Kras_S65_2F	GACAGTGCAATGAGGGACCA	GTA	8	50	50	42	0	0	7	0	0	0	0
Kras_S65_2F	GACAGTGCAATGAGGGACCA	GTA	9	50	50	42	0	0	0	0	0	0	0
Kras_S65_2F	GACAGTGCAATGAGGGACCA	GTA	12	50	50	42	0	0	0	0	0	0	0
Kras_S65_2F	GACAGTGCAATGAGGGACCA	GTA	16	50	50	42	0	0	0	0	0	0	0
Kras_S65_2F	GACAGTGCAATGAGGGACCA	GTA	19	50	50	42	0	0	0	0	0	0	0
Kras_E62_2R	GTCCTCTTGACCTGCTGTGT	CGA	9	234	197	194	37	0	1	0	0	1	0
Kras_A130_2F	GAGGCTCAGGAGTTAGCAAG	GAG	1	301	295	285	6	0	3	0	0	0	0
Kras_A130_2F	GAGGCTCAGGAGTTAGCAAG	GAG	7	301	295	285	6	0	8	0	0	5	0
Kras_A130_2F	GAGGCTCAGGAGTTAGCAAG	GAG	10	301	295	285	6	0	3	0	0	0	0
Kras_A130_2F	GAGGCTCAGGAGTTAGCAAG	GAG	14	301	295	285	6	0	1	0	0	1	0
Kras_A130_2F	GAGGCTCAGGAGTTAGCAAG	GAG	17	301	295	285	6	0	0	0	0	0	0
Kras_A130_2F	GAGGCTCAGGAGTTAGCAAG	GAG	18	301	295	285	6	0	0	0	0	0	0
Kras_T2_3R	GCTCAGTCATTTTCAGCAGG	CCT	0	662	659	614	3	0	1	1	0	0	0
Kras_T2_3R	GCTCAGTCATTTTCAGCAGG	CCT	4	662	659	614	3	1	30	1	0	30	0
Kras_T2_3R	GCTCAGTCATTTTCAGCAGG	CCT	8	662	659	614	3	1	2	0	0	1	0
Kras_T2_3R	GCTCAGTCATTTTCAGCAGG	CCT	14	662	659	614	3	0	0	0	0	0	0
Kras_T2_3R	GCTCAGTCATTTTCAGCAGG	CCT	17	662	659	614	3	0	1	0	0	0	0
Kras_G12C_M1_1F	GAAAATGACTGAGTATAAGC	TTG	1	396	297	283	99	0	0	0	0	0	0
Kras_G12C_M1_1F	GAAAATGACTGAGTATAAGC	TTG	2	396	297	283	99	0	1	0	0	1	0
Kras_G12C_M1_1F	GAAAATGACTGAGTATAAGC	TTG	3	396	297	283	99	0	0	0	0	0	0
Kras_G12C_M1_1F	GAAAATGACTGAGTATAAGC	TTG	4	396	297	283	99	0	0	0	0	0	0
Kras_G12C_M1_1F	GAAAATGACTGAGTATAAGC	TTG	7	396	297	283	99	0	0	0	0	0	0
Kras_G12C_M1_1F	GAAAATGACTGAGTATAAGC	TTG	11	396	297	283	99	0	1	0	0	1	0
Kras_G12C_M1_1F	GAAAATGACTGAGTATAAGC	TTG	14	396	297	283	99	0	0	0	0	0	0
Kras_G12C_M1_1F	GAAAATGACTGAGTATAAGC	TTG	16	396	297	283	99	0	0	0	0	0	0
Kras_G12C_M1_1F	GAAAATGACTGAGTATAAGC	TTG	17	396	297	283	99	0	0	0	0	0	0
Kras_4a_P178_1R	GCAGGAGTCTTTTCTTCTTT	GCT	2	528	482	443	46	1	0	2	0	0	0
Kras_4a_P178_1R	GCAGGAGTCTTTTCTTCTTT	GCT	5	528	482	443	46	1	20	3	0	19	0
Kras_Q25_2R	GTTCTGAATTAGCTGTATCG	TCA	0	477	452	439	25	0	0	0	0	0	0
Kras_Q25_2R	GTTCTGAATTAGCTGTATCG	TCA	6	477	452	439	25	0	6	0	0	1	0
Kras_Q25_2R	GTTCTGAATTAGCTGTATCG	TCA	7	477	452	439	25	0	7	0	0	0	0
Kras_Q25_2R	GTTCTGAATTAGCTGTATCG	TCA	10	477	452	439	25	0	1	0	0	0	0
Kras_Q25_2R	GTTCTGAATTAGCTGTATCG	TCA	16	477	452	439	25	0	1	0	0	1	0
Kras_D92_2R	GATATCTTCAAATGATTTAG	TAT	0	275	265	243	10	0	1	1	0	1	0
Kras_D92_2R	GATATCTTCAAATGATTTAG	TAT	1	275	265	243	10	0	0	0	0	0	0
Kras_D92_2R	GATATCTTCAAATGATTTAG	TAT	3	275	265	243	10	0	3	0	0	3	0
Kras_D92_2R	GATATCTTCAAATGATTTAG	TAT	9	275	265	243	10	1	0	0	0	0	0
Kras_D92_2R	GATATCTTCAAATGATTTAG	TAT	10	275	265	243	10	0	0	0	0	0	0
Kras_D92_2R	GATATCTTCAAATGATTTAG	TAT	11	275	265	243	10	1	0	0	0	0	0
Kras_D92_2R	GATATCTTCAAATGATTTAG	TAT	14	275	265	243	10	0	1	1	0	1	0
Kras_D92_2R	GATATCTTCAAATGATTTAG	TAT	18	275	265	243	10	0	0	0	0	0	0
Kras_T74_2F	GGAACTGGGGAGGGCTTTCT	TTG	0	967	956	913	11	1	3	3	0	1	0
Kras_T74_2F	GGAACTGGGGAGGGCTTTCT	TTG	2	967	956	913	11	3	3	2	0	1	0
Kras_T74_2F	GGAACTGGGGAGGGCTTTCT	TTG	3	967	956	913	11	4	25	5	0	6	0
Kras_T74_2F	GGAACTGGGGAGGGCTTTCT	TTG	10	967	956	913	11	2	9	4	0	1	0
Kras_splice_24R	GCTCTGGGGAAGAAACAAAG	TGA	9	334	279	221	55	19	22	1	0	18	0
Kras_splice_24R	GCTCTGGGGAAGAAACAAAG	TGA	10	334	279	221	55	1	9	0	0	3	0
Kras_splice_24R	GCTCTGGGGAAGAAACAAAG	TGA	12	334	279	221	55	7	2	0	0	2	0
Kras_splice_24R	GCTCTGGGGAAGAAACAAAG	TGA	13	334	279	221	55	4	0	1	1	0	0
Kras_splice_24R	GCTCTGGGGAAGAAACAAAG	TGA	14	334	279	221	55	2	4	0	0	0	0
Kras_splice_24R	GCTCTGGGGAAGAAACAAAG	TGA	16	334	279	221	55	2	0	0	0	0	0
Kras_splice_24R	GCTCTGGGGAAGAAACAAAG	TGA	17	334	279	221	55	2	0	0	0	0	0
Kras_splice_24R	GCTCTGGGGAAGAAACAAAG	TGA	18	334	279	221	55	2	1	0	0	0	0
Kras_4a_L168_3R	GTTTCAATCTGTACTGTCGG	ATC	5	818	793	777	25	4	1	0	0	1	0
Kras_4a_L168_3R	GTTTCAATCTGTACTGTCGG	ATC	6	818	793	777	25	0	0	0	0	0	0
Kras_4a_L168_3R	GTTTCAATCTGTACTGTCGG	ATC	12	818	793	777	25	0	0	4	0	0	0
Kras_T35_3R	GTATCGTAGGGTCATACTCA	TCC	2	765	750	666	15	0	35	0	0	0	0
Kras_T35_3R	GTATCGTAGGGTCATACTCA	TCC	7	765	750	666	15	0	13	26	0	4	0
Kras_T35_3R	GTATCGTAGGGTCATACTCA	TCC	13	765	750	666	15	0	26	0	0	0	0
Kras_T35_3R	GTATCGTAGGGTCATACTCA	TCC	15	765	750	666	15	0	1	0	0	0	0
Kras_T35_3R	GTATCGTAGGGTCATACTCA	TCC	19	765	750	666	15	0	0	0	0	0	0
Kras_D108_2F	GAAGATGTGCCTATGGTCCT	GGT	1	274	229	220	45	0	0	0	0	0	0
Kras_D108_2F	GAAGATGTGCCTATGGTCCT	GGT	2	274	229	220	45	0	3	0	0	0	0
Kras_D108_2F	GAAGATGTGCCTATGGTCCT	GGT	4	274	229	220	45	0	9	0	0	0	0
Kras_D108_2F	GAAGATGTGCCTATGGTCCT	GGT	12	274	229	220	45	0	9	0	0	0	0
Kras_N26_3R	GGTGATTCTGAATTAGCTGT	ATC	0	651	444	279	207	0	0	1	0	0	0
Kras_N26_3R	GGTGATTCTGAATTAGCTGT	ATC	4	651	444	279	207	0	162	1	0	121	0
Kras_N26_3R	GGTGATTCTGAATTAGCTGT	ATC	10	651	444	279	207	1	41	0	0	0	0
Kras_N26_3R	GGTGATTCTGAATTAGCTGT	ATC	11	651	444	279	207	0	1	0	0	0	0
Kras_N26_3R	GGTGATTCTGAATTAGCTGT	ATC	14	651	444	279	207	0	0	1	0	0	0
Kras_A130_3R	GCTGAGCCTGTTTCGTGTCT	ACT	4	352	328	298	24	0	19	0	0	19	0
Kras_4a_V160_1R	GTCACCAATGTATAAAAAGC	ATC	3	343	342	319	1	0	4	0	0	3	0
Kras_4a_V160_1R	GTCACCAATGTATAAAAAGC	ATC	6	343	342	319	1	0	13	0	0	12	0
Kras_4a_V160_1R	GTCACCAATGTATAAAAAGC	ATC	7	343	342	319	1	0	0	0	0	0	0
Kras_4a_V160_1R	GTCACCAATGTATAAAAAGC	ATC	11	343	342	319	1	0	0	0	0	0	0
Kras_4a_V160_1R	GTCACCAATGTATAAAAAGC	ATC	13	343	342	319	1	0	0	0	0	0	0
Kras_4a_V160_1R	GTCACCAATGTATAAAAAGC	ATC	14	343	342	319	1	0	0	0	0	0	0
Kras_4a_V160_1R	GTCACCAATGTATAAAAAGC	ATC	15	343	342	319	1	0	0	0	0	0	0
Kras_4a_V160_1R	GTCACCAATGTATAAAAAGC	ATC	16	343	342	319	1	0	0	0	0	0	0
Kras_4a_V160_1R	GTCACCAATGTATAAAAAGC	ATC	17	343	342	319	1	0	0	0	0	0	0
Kras_Y64_3F	GGTACAGTGCAATGAGGGAC	CAG	0	101	93	48	8	0	0	0	0	0	0
Kras_Y64_3F	GGTACAGTGCAATGAGGGAC	CAG	3	101	93	48	8	0	42	0	0	32	0
Kras_Y64_3F	GGTACAGTGCAATGAGGGAC	CAG	5	101	93	48	8	0	13	0	0	3	0
Kras_Y64_3F	GGTACAGTGCAATGAGGGAC	CAG	10	101	93	48	8	0	9	0	0	0	0
Kras_Y64_3F	GGTACAGTGCAATGAGGGAC	CAG	11	101	93	48	8	0	3	0	0	0	0
Kras_Y64_3F	GGTACAGTGCAATGAGGGAC	CAG	14	101	93	48	8	0	0	0	0	0	0
Kras_Y64_3F	GGTACAGTGCAATGAGGGAC	CAG	18	101	93	48	8	0	0	0	0	0	0
Kras_P121_3R	GAGAAGGCAAATCACACTTA	TTC	1	252	220	213	32	0	0	1	0	0	0
Kras_P121_3R	GAGAAGGCAAATCACACTTA	TTC	3	252	220	213	32	0	5	1	0	0	0
Kras_P121_3R	GAGAAGGCAAATCACACTTA	TTC	4	252	220	213	32	0	5	0	0	0	0
Kras_P121_3R	GAGAAGGCAAATCACACTTA	TTC	8	252	220	213	32	1	5	0	0	0	0
Kras_P121_3R	GAGAAGGCAAATCACACTTA	TTC	9	252	220	213	32	0	3	0	0	0	0
Kras_P121_3R	GAGAAGGCAAATCACACTTA	TTC	10	252	220	213	32	0	1	0	0	0	0
Kras_P121_3R	GAGAAGGCAAATCACACTTA	TTC	13	252	220	213	32	0	0	1	0	0	0
Kras_P121_3R	GAGAAGGCAAATCACACTTA	TTC	15	252	220	213	32	0	1	1	0	1	0
Kras_P121_3R	GAGAAGGCAAATCACACTTA	TTC	19	252	220	213	32	1	0	0	0	0	0
Kras_R68_2R	GTCCCTCATTGCACTGTACT	CCT	7	805	734	711	71	0	12	0	0	11	0
Kras_R68_2R	GTCCCTCATTGCACTGTACT	CCT	12	805	734	711	71	1	1	1	0	1	0
Kras_R68_2R	GTCCCTCATTGCACTGTACT	CCT	17	805	734	711	71	0	0	0	0	0	0
Kras_R97_2F	GATAGGTGGGTTTAAGTTGA	ATA	1	507	486	474	21	0	3	0	0	1	0
Kras_R97_2F	GATAGGTGGGTTTAAGTTGA	ATA	3	507	486	474	21	0	6	0	0	4	0
Kras_R97_2F	GATAGGTGGGTTTAAGTTGA	ATA	13	507	486	474	21	0	0	0	0	0	0
Kras_R97_2F	GATAGGTGGGTTTAAGTTGA	ATA	14	507	486	474	21	0	0	0	0	0	0
Kras_R97_2F	GATAGGTGGGTTTAAGTTGA	ATA	19	507	486	474	21	0	0	0	0	0	0
Kras_K5_2F	GATAAACTTGTGGTGGTTGG	AGC	1	120	120	120	0	0	0	0	0	0	0
Kras_K5_2F	GATAAACTTGTGGTGGTTGG	AGC	3	120	120	120	0	0	0	0	0	0	0
Kras_K5_2F	GATAAACTTGTGGTGGTTGG	AGC	4	120	120	120	0	0	0	0	0	0	0
Kras_K5_2F	GATAAACTTGTGGTGGTTGG	AGC	5	120	120	120	0	0	0	0	0	0	0
Kras_T127_1F	GGACACGAAACAGGCTCAGG	AGT	0	368	363	315	5	0	1	0	0	0	0
Kras_T127_1F	GGACACGAAACAGGCTCAGG	AGT	2	368	363	315	5	0	6	0	0	1	0
Kras_T127_1F	GGACACGAAACAGGCTCAGG	AGT	4	368	363	315	5	0	41	0	0	28	0
Kras_T127_1F	GGACACGAAACAGGCTCAGG	AGT	7	368	363	315	5	0	5	0	0	0	0
Kras_T127_1F	GGACACGAAACAGGCTCAGG	AGT	8	368	363	315	5	0	6	0	0	0	0
Kras_T127_1F	GGACACGAAACAGGCTCAGG	AGT	9	368	363	315	5	0	12	0	0	0	0
Kras_T127_1F	GGACACGAAACAGGCTCAGG	AGT	11	368	363	315	5	0	6	0	0	0	0
Kras_T127_1F	GGACACGAAACAGGCTCAGG	AGT	17	368	363	315	5	0	0	0	0	0	0
Kras_E107_3R	GATCTTCAGAGTCCTTTACT	CTT	1	809	800	779	9	0	3	0	0	1	0
Kras_E107_3R	GATCTTCAGAGTCCTTTACT	CTT	7	809	800	779	9	0	5	0	0	3	0
Kras_E107_3R	GATCTTCAGAGTCCTTTACT	CTT	9	809	800	779	9	0	3	0	0	1	0
Kras_E107_3R	GATCTTCAGAGTCCTTTACT	CTT	17	809	800	779	9	0	1	0	0	1	0
Kras_4a_V160_1F	GTTGGTGAGAGAGATCCGAC	AGT	0	412	359	339	53	0	2	2	0	1	0
Kras_4a_V160_1F	GTTGGTGAGAGAGATCCGAC	AGT	7	412	359	339	53	0	8	1	0	1	0
Kras_4a_V160_1F	GTTGGTGAGAGAGATCCGAC	AGT	9	412	359	339	53	0	7	1	0	0	0
Kras_4a_V160_1F	GTTGGTGAGAGAGATCCGAC	AGT	11	412	359	339	53	0	1	2	0	1	0
Kras_4a_V160_1F	GTTGGTGAGAGAGATCCGAC	AGT	13	412	359	339	53	1	0	1	0	0	0
Kras_4a_V160_1F	GTTGGTGAGAGAGATCCGAC	AGT	18	412	359	339	53	1	0	0	0	0	0
Kras_4b_L159_2R	GGAATTTCTCGGACTAATGT	ATA	2	260	260	259	0	0	0	0	0	0	0
Kras_4b_L159_2R	GGAATTTCTCGGACTAATGT	ATA	3	260	260	259	0	0	0	0	0	0	0
Kras_4b_L159_2R	GGAATTTCTCGGACTAATGT	ATA	12	260	260	259	0	0	0	0	0	0	0
Kras_4b_L159_2R	GGAATTTCTCGGACTAATGT	ATA	15	260	260	259	0	0	0	0	0	0	0
Kras_4b_L159_2R	GGAATTTCTCGGACTAATGT	ATA	16	260	260	259	0	0	1	0	0	1	0
Kras_C80_1F	GCTTTGTGTATTTGCCATAA	ATA	9	717	688	672	29	0	10	0	0	10	0
Kras_C80_1F	GCTTTGTGTATTTGCCATAA	ATA	16	717	688	672	29	0	2	0	0	2	0
Kras_C80_1F	GCTTTGTGTATTTGCCATAA	ATA	18	717	688	672	29	0	0	0	0	0	0
Kras_C80_1F	GCTTTGTGTATTTGCCATAA	ATA	19	717	688	672	29	0	0	0	0	0	0
Kras_K16_2F	GGCAAGAGCGCCTTGACGAT	ACA	3	501	485	459	16	2	16	1	0	10	0
Kras_K16_2F	GGCAAGAGCGCCTTGACGAT	ACA	4	501	485	459	16	0	8	0	0	1	0
Kras_K16_2F	GGCAAGAGCGCCTTGACGAT	ACA	6	501	485	459	16	0	7	1	0	1	0
Kras_K16_2F	GGCAAGAGCGCCTTGACGAT	ACA	15	501	485	459	16	1	0	2	0	0	0
Kras_K16_2F	GGCAAGAGCGCCTTGACGAT	ACA	18	501	485	459	16	0	1	2	0	0	0
Kras_4a_3UTR_2R	GCTCAACTTACCAGATTACA	TTA	4	205	199	176	6	0	16	0	0	0	0
Kras_4a_3UTR_2R	GCTCAACTTACCAGATTACA	TTA	5	205	199	176	6	0	16	1	0	0	0
Kras_4a_3UTR_2R	GCTCAACTTACCAGATTACA	TTA	9	205	199	176	6	0	16	1	0	0	0
Kras_4a_3UTR_2R	GCTCAACTTACCAGATTACA	TTA	12	205	199	176	6	0	11	0	0	0	0
Kras_4a_3UTR_2R	GCTCAACTTACCAGATTACA	TTA	14	205	199	176	6	0	0	0	0	0	0
Kras_4a_3UTR_2R	GCTCAACTTACCAGATTACA	TTA	17	205	199	176	6	0	0	0	0	0	0
Kras_4a_3UTR_2R	GCTCAACTTACCAGATTACA	TTA	19	205	199	176	6	0	0	0	0	0	0
Kras_4b_3UTR_17R	GATTTAGTGTAATGTACAAA	AAT	0	245	227	214	18	0	0	0	0	0	0
Kras_4b_3UTR_17R	GATTTAGTGTAATGTACAAA	AAT	1	245	227	214	18	0	0	0	0	0	0
Kras_4b_3UTR_17R	GATTTAGTGTAATGTACAAA	AAT	5	245	227	214	18	0	9	0	0	3	0
Kras_4b_3UTR_17R	GATTTAGTGTAATGTACAAA	AAT	10	245	227	214	18	0	9	0	0	3	0
Kras_4b_3UTR_17R	GATTTAGTGTAATGTACAAA	AAT	11	245	227	214	18	0	0	0	0	0	0
Kras_4b_3UTR_17R	GATTTAGTGTAATGTACAAA	AAT	15	245	227	214	18	0	0	0	0	0	0
Kras_4b_3UTR_17R	GATTTAGTGTAATGTACAAA	AAT	17	245	227	214	18	0	0	0	0	0	0
Kras_4b_3UTR_17R	GATTTAGTGTAATGTACAAA	AAT	18	245	227	214	18	0	0	0	0	0	0
Kras_4b_3UTR_17R	GATTTAGTGTAATGTACAAA	AAT	19	245	227	214	18	0	0	0	0	0	0
Kras_4b_G151_2F	GAGGGTGTTGACGATGCCTT	CTA	1	241	224	90	17	3	32	0	0	0	0
Kras_4b_G151_2F	GAGGGTGTTGACGATGCCTT	CTA	10	241	224	90	17	1	129	1	0	0	0
Kras_4b_G151_2F	GAGGGTGTTGACGATGCCTT	CTA	13	241	224	90	17	0	4	0	0	0	0
Kras_splice_7R	GAACCCACCTATAATGGTGA	ATA	0	1111	1101	1067	10	0	1	0	0	0	0
Kras_splice_7R	GAACCCACCTATAATGGTGA	ATA	1	1111	1101	1067	10	0	1	1	0	1	0
Kras_splice_7R	GAACCCACCTATAATGGTGA	ATA	2	1111	1101	1067	10	0	2	1	0	2	0
Kras_splice_7R	GAACCCACCTATAATGGTGA	ATA	6	1111	1101	1067	10	0	18	1	0	0	1
Kras_splice_7R	GAACCCACCTATAATGGTGA	ATA	10	1111	1101	1067	10	0	18	0	0	0	0
Kras_splice_7R	GAACCCACCTATAATGGTGA	ATA	12	1111	1101	1067	10	0	1	1	0	1	0
Kras_splice_7R	GAACCCACCTATAATGGTGA	ATA	13	1111	1101	1067	10	1	0	0	0	0	0
Kras_splice_7R	GAACCCACCTATAATGGTGA	ATA	19	1111	1101	1067	10	0	1	0	0	0	0
Kras_G12C_V9_1R	GCAACCACCACAAGCTTATA	CTC	2	147	124	111	23	0	0	0	0	0	0
Kras_G12C_V9_1R	GCAACCACCACAAGCTTATA	CTC	3	147	124	111	23	0	3	0	0	0	0
Kras_G12C_V9_1R	GCAACCACCACAAGCTTATA	CTC	6	147	124	111	23	0	13	0	0	10	0
Kras_G12C_V9_1R	GCAACCACCACAAGCTTATA	CTC	9	147	124	111	23	0	0	0	0	0	0
Kras_G12C_V9_1R	GCAACCACCACAAGCTTATA	CTC	11	147	124	111	23	0	0	0	0	0	0
Kras_G12C_V9_1R	GCAACCACCACAAGCTTATA	CTC	12	147	124	111	23	0	0	0	0	0	0
Kras_G12C_V9_1R	GCAACCACCACAAGCTTATA	CTC	17	147	124	111	23	0	0	0	0	0	0
Kras_G12C_V9_1R	GCAACCACCACAAGCTTATA	CTC	19	147	124	111	23	0	0	0	0	0	0
Kras_Y32_2F	GAGTATGACCCTACGATAGA	GGT	1	495	347	321	148	0	0	1	0	0	0
Kras_Y32_2F	GAGTATGACCCTACGATAGA	GGT	4	495	347	321	148	0	15	1	0	15	0
Kras_Y32_2F	GAGTATGACCCTACGATAGA	GGT	7	495	347	321	148	0	4	0	0	4	0
Kras_Y32_2F	GAGTATGACCCTACGATAGA	GGT	12	495	347	321	148	1	0	0	0	0	0
Kras_Y32_2F	GAGTATGACCCTACGATAGA	GGT	15	495	347	321	148	0	0	1	0	0	0
Kras_Y32_2F	GAGTATGACCCTACGATAGA	GGT	17	495	347	321	148	0	2	0	0	2	0
Kras_Y32_2F	GAGTATGACCCTACGATAGA	GGT	19	495	347	321	148	0	1	0	0	0	0
Kras_T87_2F	GATACTAAATCATTTGAAGA	TAT	0	387	379	319	8	0	0	1	0	0	0
Kras_T87_2F	GATACTAAATCATTTGAAGA	TAT	1	387	379	319	8	1	0	0	0	0	0
Kras_T87_2F	GATACTAAATCATTTGAAGA	TAT	3	387	379	319	8	1	54	0	0	1	0
Kras_T87_2F	GATACTAAATCATTTGAAGA	TAT	6	387	379	319	8	0	55	0	0	1	0
Kras_T87_2F	GATACTAAATCATTTGAAGA	TAT	7	387	379	319	8	0	46	1	0	0	0
Kras_T87_2F	GATACTAAATCATTTGAAGA	TAT	8	387	379	319	8	0	10	1	0	0	0
Kras_T87_2F	GATACTAAATCATTTGAAGA	TAT	11	387	379	319	8	1	1	0	0	0	0
Kras_T87_2F	GATACTAAATCATTTGAAGA	TAT	16	387	379	319	8	0	0	0	0	0	0
Kras_T87_2F	GATACTAAATCATTTGAAGA	TAT	17	387	379	319	8	1	0	0	0	0	0
Kras_T87_2F	GATACTAAATCATTTGAAGA	TAT	19	387	379	319	8	0	1	0	0	0	0
Kras_4b_K180_2F	GAGAAGTCAAGGACAAGGTG	TAC	0	319	318	299	1	0	0	0	0	0	0
Kras_4b_K180_2F	GAGAAGTCAAGGACAAGGTG	TAC	1	319	318	299	1	0	0	0	0	0	0
Kras_4b_K180_2F	GAGAAGTCAAGGACAAGGTG	TAC	3	319	318	299	1	0	15	0	0	1	0
Kras_4b_K180_2F	GAGAAGTCAAGGACAAGGTG	TAC	4	319	318	299	1	0	15	0	0	1	0
Kras_4b_K180_2F	GAGAAGTCAAGGACAAGGTG	TAC	8	319	318	299	1	0	14	0	0	0	0
Kras_4b_K180_2F	GAGAAGTCAAGGACAAGGTG	TAC	9	319	318	299	1	0	6	0	0	0	0
Kras_4b_K180_2F	GAGAAGTCAAGGACAAGGTG	TAC	12	319	318	299	1	0	14	0	0	0	0
Kras_4b_K180_2F	GAGAAGTCAAGGACAAGGTG	TAC	14	319	318	299	1	0	0	0	0	0	0
Kras_4b_K180_2F	GAGAAGTCAAGGACAAGGTG	TAC	15	319	318	299	1	0	0	0	0	0	0
Kras_E37_1F	GATAGAGGTAACGCTGCTCT	ACA	1	452	447	314	5	0	0	0	0	0	0
Kras_E37_1F	GATAGAGGTAACGCTGCTCT	ACA	3	452	447	314	5	0	30	0	0	7	0
Kras_E37_1F	GATAGAGGTAACGCTGCTCT	ACA	5	452	447	314	5	0	121	0	0	98	0
Kras_E37_1F	GATAGAGGTAACGCTGCTCT	ACA	9	452	447	314	5	0	21	0	0	0	0
Kras_E37_1F	GATAGAGGTAACGCTGCTCT	ACA	10	452	447	314	5	0	6	0	0	0	0
Kras_intron1_29F	GTTTCTCCCTTCTCAGGACT	CCT	14	250	234	231	16	0	0	0	0	0	0
Kras_intron1_29F	GTTTCTCCCTTCTCAGGACT	CCT	17	250	234	231	16	0	0	0	0	0	0
Kras_D108_1R	GCATCTTCAGAGTCCTTTAC	TCT	0	555	536	522	19	0	0	0	0	0	0
Kras_D108_1R	GCATCTTCAGAGTCCTTTAC	TCT	2	555	536	522	19	0	1	0	0	0	0
Kras_D108_1R	GCATCTTCAGAGTCCTTTAC	TCT	8	555	536	522	19	0	3	0	0	0	0
Kras_D108_1R	GCATCTTCAGAGTCCTTTAC	TCT	10	555	536	522	19	0	4	0	0	1	0
Kras_D108_1R	GCATCTTCAGAGTCCTTTAC	TCT	18	555	536	522	19	0	0	0	0	0	0
Kras_G12C_V7_2F	GTTGTGGTGGTTGGAGCATG	CGG	14	213	160	151	53	0	0	0	0	0	0
Kras_G12C_V7_2F	GTTGTGGTGGTTGGAGCATG	CGG	17	213	160	151	53	0	0	0	0	0	0
Kras_4b_3UTR_32R	GCAAAAATCACACTTTTACT	TAA	0	293	286	169	7	0	1	0	0	0	0
Kras_4b_3UTR_32R	GCAAAAATCACACTTTTACT	TAA	2	293	286	169	7	1	99	0	0	0	0
Kras_4b_3UTR_32R	GCAAAAATCACACTTTTACT	TAA	3	293	286	169	7	0	99	1	0	0	0
Kras_4b_3UTR_32R	GCAAAAATCACACTTTTACT	TAA	4	293	286	169	7	0	114	1	0	1	0
Kras_4b_3UTR_32R	GCAAAAATCACACTTTTACT	TAA	5	293	286	169	7	1	113	0	0	0	0
Kras_4b_3UTR_32R	GCAAAAATCACACTTTTACT	TAA	6	293	286	169	7	0	113	1	0	0	0
Kras_4b_3UTR_32R	GCAAAAATCACACTTTTACT	TAA	9	293	286	169	7	0	6	0	0	0	0
Kras_4b_3UTR_32R	GCAAAAATCACACTTTTACT	TAA	11	293	286	169	7	1	98	0	0	0	0
Kras_4b_3UTR_32R	GCAAAAATCACACTTTTACT	TAA	17	293	286	169	7	0	0	0	0	0	0
Kras_M1_2R	GGTCATTTTCAGCAGGCCTT	ACA	0	559	546	524	13	0	0	0	0	0	0
Kras_M1_2R	GGTCATTTTCAGCAGGCCTT	ACA	4	559	546	524	13	0	2	0	0	2	0
Kras_M1_2R	GGTCATTTTCAGCAGGCCTT	ACA	10	559	546	524	13	0	3	0	0	3	0
Kras_M1_2R	GGTCATTTTCAGCAGGCCTT	ACA	13	559	546	524	13	0	0	0	0	0	0
Kras_4a_I171_3F	GAATCAGCAAAGAAGAAAAG	ACT	0	201	165	152	36	0	0	1	0	0	0
Kras_4a_I171_3F	GAATCAGCAAAGAAGAAAAG	ACT	1	201	165	152	36	0	0	0	0	0	0
Kras_4a_I171_3F	GAATCAGCAAAGAAGAAAAG	ACT	2	201	165	152	36	0	1	0	0	0	0
Kras_4a_I171_3F	GAATCAGCAAAGAAGAAAAG	ACT	5	201	165	152	36	0	12	0	0	1	0
Kras_4a_I171_3F	GAATCAGCAAAGAAGAAAAG	ACT	8	201	165	152	36	1	9	0	0	0	0
Kras_4a_I171_3F	GAATCAGCAAAGAAGAAAAG	ACT	9	201	165	152	36	0	0	1	0	0	0
Kras_4a_I171_3F	GAATCAGCAAAGAAGAAAAG	ACT	10	201	165	152	36	1	1	0	0	0	0
Kras_4a_I171_3F	GAATCAGCAAAGAAGAAAAG	ACT	12	201	165	152	36	0	1	0	0	0	0
Kras_4a_I171_3F	GAATCAGCAAAGAAGAAAAG	ACT	13	201	165	152	36	0	1	0	0	1	0
Kras_4a_I171_3F	GAATCAGCAAAGAAGAAAAG	ACT	15	201	165	152	36	0	1	0	0	0	0
Kras_4a_I171_3F	GAATCAGCAAAGAAGAAAAG	ACT	16	201	165	152	36	0	1	0	0	0	0
Kras_4a_I171_3F	GAATCAGCAAAGAAGAAAAG	ACT	17	201	165	152	36	0	1	0	0	0	0
Kras_4a_I171_3F	GAATCAGCAAAGAAGAAAAG	ACT	18	201	165	152	36	0	0	0	0	0	0
Kras_C51_2R	GAGACAGGTTTCTCCATCAA	TTA	1	430	426	379	4	0	0	0	0	0	0
Kras_C51_2R	GAGACAGGTTTCTCCATCAA	TTA	3	430	426	379	4	0	11	0	0	1	0
Kras_C51_2R	GAGACAGGTTTCTCCATCAA	TTA	5	430	426	379	4	0	42	0	0	32	0
Kras_C51_2R	GAGACAGGTTTCTCCATCAA	TTA	15	430	426	379	4	0	1	0	0	1	0
Kras_C51_2R	GAGACAGGTTTCTCCATCAA	TTA	18	430	426	379	4	0	0	0	0	0	0
Kras_C51_2R	GAGACAGGTTTCTCCATCAA	TTA	19	430	426	379	4	0	0	0	0	0	0
Kras_4b_A155_3F	GTGCCTTCTATACATTAGTC	CGA	0	225	217	212	8	0	0	0	0	0	0
Kras_4b_A155_3F	GTGCCTTCTATACATTAGTC	CGA	9	225	217	212	8	0	0	0	0	0	0
Kras_4b_A155_3F	GTGCCTTCTATACATTAGTC	CGA	11	225	217	212	8	0	0	0	0	0	0
Kras_4b_A155_3F	GTGCCTTCTATACATTAGTC	CGA	13	225	217	212	8	0	0	0	0	0	0
Kras_4b_A155_3F	GTGCCTTCTATACATTAGTC	CGA	16	225	217	212	8	0	0	0	0	0	0
Kras_4a_intron3_65F	GTGTTTTACAATGCAGAGAG	TGG	7	244	220	190	24	0	12	0	0	3	0
Kras_4a_intron3_65F	GTGTTTTACAATGCAGAGAG	TGG	9	244	220	190	24	0	9	0	0	0	0
Kras_4a_intron3_65F	GTGTTTTACAATGCAGAGAG	TGG	10	244	220	190	24	0	0	1	0	0	0
Kras_4a_intron3_65F	GTGTTTTACAATGCAGAGAG	TGG	14	244	220	190	24	0	0	1	0	0	0
Kras_4a_intron3_65F	GTGTTTTACAATGCAGAGAG	TGG	16	244	220	190	24	0	0	0	0	0	0
Kras_4a_intron3_65F	GTGTTTTACAATGCAGAGAG	TGG	18	244	220	190	24	0	0	0	0	0	0
Kras_M111_3F	GTATGGTCCTGGTAGGGAAT	AAG	2	426	416	313	10	1	95	0	0	62	0
Kras_M111_3F	GTATGGTCCTGGTAGGGAAT	AAG	13	426	416	313	10	0	6	1	0	0	0
Kras_M111_3F	GTATGGTCCTGGTAGGGAAT	AAG	17	426	416	313	10	0	1	0	0	0	0
Kras_M111_3F	GTATGGTCCTGGTAGGGAAT	AAG	18	426	416	313	10	0	0	0	0	0	0
Kras_I139_2R	GGGAATCCCGTAACTCCTTG	CTA	3	956	948	929	8	0	1	0	0	1	0
Kras_I139_2R	GGGAATCCCGTAACTCCTTG	CTA	4	956	948	929	8	0	9	0	0	9	0
Kras_I139_2R	GGGAATCCCGTAACTCCTTG	CTA	11	956	948	929	8	0	0	0	0	0	0
Kras_I139_2R	GGGAATCCCGTAACTCCTTG	CTA	12	956	948	929	8	0	0	0	0	0	0
Kras_G12C_L6_1R	GCAAGCTTATACTCAGTCAT	TTT	0	185	179	178	6	0	0	0	0	0	0
Kras_G12C_L6_1R	GCAAGCTTATACTCAGTCAT	TTT	2	185	179	178	6	0	0	0	0	0	0
Kras_G12C_L6_1R	GCAAGCTTATACTCAGTCAT	TTT	3	185	179	178	6	0	0	0	0	0	0
Kras_G12C_L6_1R	GCAAGCTTATACTCAGTCAT	TTT	8	185	179	178	6	0	0	0	0	0	0
Kras_G12C_L6_1R	GCAAGCTTATACTCAGTCAT	TTT	10	185	179	178	6	0	0	0	0	0	0
Kras_G12C_L6_1R	GCAAGCTTATACTCAGTCAT	TTT	14	185	179	178	6	0	0	0	0	0	0
Kras_G12C_L6_1R	GCAAGCTTATACTCAGTCAT	TTT	18	185	179	178	6	0	0	0	0	0	0
Kras_5UTR_13F	GCTGCTGAAAATGACTGAGT	ATA	7	1248	1236	1127	12	0	46	1	0	34	0
Kras_5UTR_13F	GCTGCTGAAAATGACTGAGT	ATA	8	1248	1236	1127	12	1	10	0	0	1	0
Kras_5UTR_13F	GCTGCTGAAAATGACTGAGT	ATA	9	1248	1236	1127	12	0	7	1	0	0	0
Kras_5UTR_13F	GCTGCTGAAAATGACTGAGT	ATA	10	1248	1236	1127	12	0	8	1	0	1	0
Kras_5UTR_13F	GCTGCTGAAAATGACTGAGT	ATA	13	1248	1236	1127	12	0	0	1	0	0	0
Kras_5UTR_13F	GCTGCTGAAAATGACTGAGT	ATA	17	1248	1236	1127	12	0	1	0	0	0	0
Kras_L53_3F	GCTTGGATATTCTCGACACA	GCA	6	409	362	347	47	1	8	0	0	0	0
Kras_L53_3F	GCTTGGATATTCTCGACACA	GCA	8	409	362	347	47	0	8	1	0	0	0
Kras_L53_3F	GCTTGGATATTCTCGACACA	GCA	15	409	362	347	47	0	0	1	0	0	1
Kras_L53_3F	GCTTGGATATTCTCGACACA	GCA	17	409	362	347	47	0	0	0	0	0	0
Kras_L53_3F	GCTTGGATATTCTCGACACA	GCA	19	409	362	347	47	0	1	0	0	1	0
Kras_intron2_53F	GTTGTTTCTTCCCCAGAGAA	CAA	14	242	242	229	0	0	0	1	0	0	0
Kras_intron2_53F	GTTGTTTCTTCCCCAGAGAA	CAA	16	242	242	229	0	1	0	0	0	0	0
Kras_intron2_53F	GTTGTTTCTTCCCCAGAGAA	CAA	18	242	242	229	0	0	0	1	0	0	0
Kras_intron2_53F	GTTGTTTCTTCCCCAGAGAA	CAA	19	242	242	229	0	0	1	0	0	0	0
Kras_M67_1F	GGCAATGAGGGACCAGTACA	TGA	3	627	620	374	7	2	217	0	0	71	0
Kras_M67_1F	GGCAATGAGGGACCAGTACA	TGA	4	627	620	374	7	1	167	0	0	22	0
Kras_M67_1F	GGCAATGAGGGACCAGTACA	TGA	7	627	620	374	7	1	143	0	0	1	0
Kras_M67_1F	GGCAATGAGGGACCAGTACA	TGA	11	627	620	374	7	1	33	2	0	0	0
Kras_M67_1F	GGCAATGAGGGACCAGTACA	TGA	14	627	620	374	7	1	0	1	0	0	0
Kras_M67_1F	GGCAATGAGGGACCAGTACA	TGA	17	627	620	374	7	1	1	0	0	0	0
Kras_M67_1F	GGCAATGAGGGACCAGTACA	TGA	19	627	620	374	7	0	1	0	0	0	0
Kras_Q61_1R	GCTTGACCTGCTGTGTCGAG	AAT	5	536	535	511	1	0	19	0	0	19	0
Kras_Q61_1R	GCTTGACCTGCTGTGTCGAG	AAT	18	536	535	511	1	0	0	0	0	0	0
Kras_splice17F	GTAGGTGGGTTTAAGTTGAA	TAA	0	444	441	400	3	0	16	4	0	0	0
Kras_splice17F	GTAGGTGGGTTTAAGTTGAA	TAA	2	444	441	400	3	4	33	0	0	17	0
Kras_splice17F	GTAGGTGGGTTTAAGTTGAA	TAA	12	444	441	400	3	4	0	11	0	0	0
Kras_splice17F	GTAGGTGGGTTTAAGTTGAA	TAA	13	444	441	400	3	0	3	4	0	0	0
Kras_splice17F	GTAGGTGGGTTTAAGTTGAA	TAA	18	444	441	400	3	0	1	0	0	1	0
Kras_splice17F	GTAGGTGGGTTTAAGTTGAA	TAA	19	444	441	400	3	4	0	11	0	0	0
Kras_G138_1F	GTACGGGATTCCGTTCATTG	AGA	2	712	670	649	42	0	3	2	0	0	0
Kras_G138_1F	GTACGGGATTCCGTTCATTG	AGA	7	712	670	649	42	0	5	1	0	1	0
Kras_G138_1F	GTACGGGATTCCGTTCATTG	AGA	16	712	670	649	42	0	0	0	0	0	0
Kras_4a_K184_2R	GTTTTTAATTTTCACACAGC	CAG	6	286	241	236	45	0	2	0	0	1	0
Kras_4a_K184_2R	GTTTTTAATTTTCACACAGC	CAG	7	286	241	236	45	0	0	0	0	0	0
Kras_4a_K184_2R	GTTTTTAATTTTCACACAGC	CAG	13	286	241	236	45	0	1	0	0	0	0
Kras_4a_K184_2R	GTTTTTAATTTTCACACAGC	CAG	15	286	241	236	45	1	0	0	0	0	0
Kras_4a_K184_2R	GTTTTTAATTTTCACACAGC	CAG	17	286	241	236	45	0	1	0	0	0	0
Kras_4b_3UTR_25R	GTAATGTACAAAAATCACAC	TTT	2	319	288	287	31	0	0	0	0	0	0
Kras_4b_3UTR_25R	GTAATGTACAAAAATCACAC	TTT	3	319	288	287	31	0	0	0	0	0	0
Kras_4b_3UTR_25R	GTAATGTACAAAAATCACAC	TTT	7	319	288	287	31	0	0	0	0	0	0
Kras_4b_3UTR_25R	GTAATGTACAAAAATCACAC	TTT	9	319	288	287	31	0	1	0	0	1	0
Kras_4b_3UTR_25R	GTAATGTACAAAAATCACAC	TTT	10	319	288	287	31	0	0	0	0	0	0
Kras_4b_3UTR_25R	GTAATGTACAAAAATCACAC	TTT	11	319	288	287	31	0	0	0	0	0	0
Kras_4b_3UTR_25R	GTAATGTACAAAAATCACAC	TTT	12	319	288	287	31	0	0	0	0	0	0
Kras_4b_3UTR_25R	GTAATGTACAAAAATCACAC	TTT	13	319	288	287	31	0	0	0	0	0	0
Kras_4b_3UTR_25R	GTAATGTACAAAAATCACAC	TTT	16	319	288	287	31	0	0	0	0	0	0
Kras_4b_3UTR_25R	GTAATGTACAAAAATCACAC	TTT	18	319	288	287	31	0	0	0	0	0	0
Kras_4a_V181_2R	GTTCACACAGCCAGGAGTCT	TTT	4	860	788	775	72	0	0	0	0	0	0
Kras_4a_V181_2R	GTTCACACAGCCAGGAGTCT	TTT	6	860	788	775	72	0	2	0	0	0	0
Kras_4a_V181_2R	GTTCACACAGCCAGGAGTCT	TTT	8	860	788	775	72	0	2	1	0	0	1
Kras_4a_V181_2R	GTTCACACAGCCAGGAGTCT	TTT	12	860	788	775	72	0	1	2	0	1	0
Kras_4a_V181_2R	GTTCACACAGCCAGGAGTCT	TTT	15	860	788	775	72	2	0	0	0	0	0
Kras_4a_F156_2R	GTAAAAAGCATCCTCCACTC	TCT	0	151	149	143	2	0	0	0	0	0	0
Kras_4a_F156_2R	GTAAAAAGCATCCTCCACTC	TCT	2	151	149	143	2	0	5	0	0	0	0
Kras_4a_F156_2R	GTAAAAAGCATCCTCCACTC	TCT	3	151	149	143	2	0	5	0	0	0	0
Kras_4a_F156_2R	GTAAAAAGCATCCTCCACTC	TCT	4	151	149	143	2	0	5	0	0	0	0
Kras_4a_F156_2R	GTAAAAAGCATCCTCCACTC	TCT	5	151	149	143	2	0	5	0	0	0	0
Kras_4a_F156_2R	GTAAAAAGCATCCTCCACTC	TCT	6	151	149	143	2	0	5	0	0	0	0
Kras_4a_F156_2R	GTAAAAAGCATCCTCCACTC	TCT	9	151	149	143	2	0	5	0	0	0	0
Kras_4a_F156_2R	GTAAAAAGCATCCTCCACTC	TCT	16	151	149	143	2	0	0	0	0	0	0
Kras_4b_3UTR_37R	GATCACACTTTTACTTAAGT	GTG	0	268	256	230	12	0	1	1	0	0	0
Kras_4b_3UTR_37R	GATCACACTTTTACTTAAGT	GTG	1	268	256	230	12	1	0	1	0	0	0
Kras_4b_3UTR_37R	GATCACACTTTTACTTAAGT	GTG	4	268	256	230	12	0	19	0	0	1	0
Kras_4b_3UTR_37R	GATCACACTTTTACTTAAGT	GTG	6	268	256	230	12	1	18	0	0	0	0
Kras_4b_3UTR_37R	GATCACACTTTTACTTAAGT	GTG	12	268	256	230	12	0	3	1	0	0	0
Kras_4b_3UTR_37R	GATCACACTTTTACTTAAGT	GTG	16	268	256	230	12	0	0	1	0	0	0
Kras_4b_3UTR_37R	GATCACACTTTTACTTAAGT	GTG	17	268	256	230	12	1	1	0	0	1	0
Kras_S39_2R	GTAGGAGTCCTGAGAAGGGA	GAA	2	102	51	43	51	1	4	1	0	3	0
Kras_S39_2R	GTAGGAGTCCTGAGAAGGGA	GAA	5	102	51	43	51	1	1	1	0	0	0
Kras_S39_2R	GTAGGAGTCCTGAGAAGGGA	GAA	12	102	51	43	51	0	1	0	0	0	0
Kras_S39_2R	GTAGGAGTCCTGAGAAGGGA	GAA	14	102	51	43	51	0	1	1	0	0	0
Kras_S39_2R	GTAGGAGTCCTGAGAAGGGA	GAA	15	102	51	43	51	2	0	0	0	0	0
Kras_S39_2R	GTAGGAGTCCTGAGAAGGGA	GAA	19	102	51	43	51	0	0	2	0	0	0
Kras_4a_R151_1R	GCTCTCTGCATTGTAAAACA	CAA	0	313	254	251	59	0	0	0	0	0	0
Kras_4a_R151_1R	GCTCTCTGCATTGTAAAACA	CAA	9	313	254	251	59	0	0	1	0	0	1
Kras_4a_R151_1R	GCTCTCTGCATTGTAAAACA	CAA	14	313	254	251	59	0	0	0	0	0	0
Kras_4a_R151_1R	GCTCTCTGCATTGTAAAACA	CAA	15	313	254	251	59	0	0	0	0	0	0
Kras_4a_R151_1R	GCTCTCTGCATTGTAAAACA	CAA	16	313	254	251	59	0	0	0	0	0	0
Kras_4a_R151_1R	GCTCTCTGCATTGTAAAACA	CAA	17	313	254	251	59	0	0	0	0	0	0
Kras_4a_R151_1R	GCTCTCTGCATTGTAAAACA	CAA	19	313	254	251	59	0	0	0	0	0	0
Kras_Y137_1F	GAGTTACGGGATTCCGTTCA	TTG	1	295	294	234	1	0	1	0	0	1	0
Kras_Y137_1F	GAGTTACGGGATTCCGTTCA	TTG	5	295	294	234	1	0	56	0	0	52	0
Kras_Y137_1F	GAGTTACGGGATTCCGTTCA	TTG	10	295	294	234	1	0	2	0	0	0	0
Kras_Y137_1F	GAGTTACGGGATTCCGTTCA	TTG	19	295	294	234	1	0	0	0	0	0	0
Kras_4a_C180_1R	GCACAGCCAGGAGTCTTTTC	TTC	0	576	574	498	2	2	2	1	0	0	0
Kras_4a_C180_1R	GCACAGCCAGGAGTCTTTTC	TTC	2	576	574	498	2	1	1	1	0	0	0
Kras_4a_C180_1R	GCACAGCCAGGAGTCTTTTC	TTC	4	576	574	498	2	3	54	5	1	31	2
Kras_4a_C180_1R	GCACAGCCAGGAGTCTTTTC	TTC	8	576	574	498	2	1	29	1	0	3	0
Kras_4a_C180_1R	GCACAGCCAGGAGTCTTTTC	TTC	11	576	574	498	2	1	1	1	0	0	0
Kras_C118_3R	GATCACACTTATTCCCTACC	AGG	0	220	216	200	4	0	0	0	0	0	0
Kras_C118_3R	GATCACACTTATTCCCTACC	AGG	1	220	216	200	4	0	0	0	0	0	0
Kras_C118_3R	GATCACACTTATTCCCTACC	AGG	4	220	216	200	4	0	9	0	0	1	0
Kras_C118_3R	GATCACACTTATTCCCTACC	AGG	6	220	216	200	4	0	6	0	0	6	0
Kras_C118_3R	GATCACACTTATTCCCTACC	AGG	10	220	216	200	4	0	7	0	0	0	0
Kras_C118_3R	GATCACACTTATTCCCTACC	AGG	17	220	216	200	4	0	0	0	0	0	0
Kras_V114_1F	GCTGGTAGGGAATAAGTGTG	ATT	6	824	798	744	26	0	46	0	0	19	0
Kras_V114_1F	GCTGGTAGGGAATAAGTGTG	ATT	10	824	798	744	26	0	21	0	0	0	0
Kras_V114_1F	GCTGGTAGGGAATAAGTGTG	ATT	11	824	798	744	26	0	6	0	0	0	0
Kras_V114_1F	GCTGGTAGGGAATAAGTGTG	ATT	13	824	798	744	26	0	9	0	0	0	0
Kras_V114_1F	GCTGGTAGGGAATAAGTGTG	ATT	14	824	798	744	26	0	0	0	0	0	0
Kras_Q61_1F	GGGTCAAGAGGAGTACAGTG	CAA	0	197	170	140	27	0	0	0	0	0	0
Kras_Q61_1F	GGGTCAAGAGGAGTACAGTG	CAA	5	197	170	140	27	0	22	0	0	11	0
Kras_Q61_1F	GGGTCAAGAGGAGTACAGTG	CAA	6	197	170	140	27	0	11	0	0	0	0
Kras_Q61_1F	GGGTCAAGAGGAGTACAGTG	CAA	8	197	170	140	27	0	0	0	0	0	0
Kras_Q61_1F	GGGTCAAGAGGAGTACAGTG	CAA	11	197	170	140	27	0	5	0	0	5	0
Kras_Q61_1F	GGGTCAAGAGGAGTACAGTG	CAA	14	197	170	140	27	0	1	0	0	1	0
Kras_Q61_1F	GGGTCAAGAGGAGTACAGTG	CAA	16	197	170	140	27	0	0	0	0	0	0
Kras_splice_9R	GCCCACCTATAATGGTGAAT	ATC	0	284	226	183	58	0	0	1	0	0	0
Kras_splice_9R	GCCCACCTATAATGGTGAAT	ATC	4	284	226	183	58	1	38	0	0	33	0
Kras_splice_9R	GCCCACCTATAATGGTGAAT	ATC	8	284	226	183	58	0	5	1	0	0	0
Kras_splice_9R	GCCCACCTATAATGGTGAAT	ATC	10	284	226	183	58	0	4	0	0	0	0
Kras_splice_9R	GCCCACCTATAATGGTGAAT	ATC	11	284	226	183	58	0	0	1	0	0	0
Kras_splice_9R	GCCCACCTATAATGGTGAAT	ATC	17	284	226	183	58	0	0	0	0	0	0
Kras_splice_9R	GCCCACCTATAATGGTGAAT	ATC	18	284	226	183	58	1	0	0	0	0	0
Kras_4b_V160_3R	GTTTCGAATTTCTCGGACTA	ATG	6	257	208	202	49	0	2	0	0	1	0
Kras_4b_V160_3R	GTTTCGAATTTCTCGGACTA	ATG	7	257	208	202	49	0	0	0	0	0	0
Kras_4b_V160_3R	GTTTCGAATTTCTCGGACTA	ATG	16	257	208	202	49	0	1	0	0	1	0
Kras_4b_V160_3R	GTTTCGAATTTCTCGGACTA	ATG	19	257	208	202	49	0	0	0	0	0	0
Kras_4a_G179_2F	GCTGGCTGTGTGAAAATTAA	AAA	12	337	36	31	301	3	1	0	0	0	0
Kras_4a_G179_2F	GCTGGCTGTGTGAAAATTAA	AAA	13	337	36	31	301	0	2	0	0	0	0
Kras_4a_G179_2F	GCTGGCTGTGTGAAAATTAA	AAA	14	337	36	31	301	0	0	0	0	0	0
Kras_4a_G179_2F	GCTGGCTGTGTGAAAATTAA	AAA	15	337	36	31	301	0	0	0	0	0	0
Kras_4a_G179_2F	GCTGGCTGTGTGAAAATTAA	AAA	18	337	36	31	301	0	0	0	0	0	0
Kras_4a_G179_2F	GCTGGCTGTGTGAAAATTAA	AAA	19	337	36	31	301	0	1	2	0	0	0
Kras_I93_2F	GATATTCACCATTATAGGTG	GGT	1	347	322	316	25	0	0	0	0	0	0
Kras_I93_2F	GATATTCACCATTATAGGTG	GGT	3	347	322	316	25	0	6	0	0	2	0
Kras_I93_2F	GATATTCACCATTATAGGTG	GGT	7	347	322	316	25	0	4	0	0	0	0
Kras_I93_2F	GATATTCACCATTATAGGTG	GGT	10	347	322	316	25	0	0	0	0	0	0
Kras_I93_2F	GATATTCACCATTATAGGTG	GGT	13	347	322	316	25	0	0	0	0	0	0
Kras_I93_2F	GATATTCACCATTATAGGTG	GGT	15	347	322	316	25	0	0	0	0	0	0
Kras_4b_D153_3R	GGTATAGAAGGCATCGTCAA	CAC	3	546	545	64	1	0	147	0	0	76	0
Kras_4b_D153_3R	GGTATAGAAGGCATCGTCAA	CAC	5	546	545	64	1	0	304	0	0	231	0
Kras_4b_D153_3R	GGTATAGAAGGCATCGTCAA	CAC	7	546	545	64	1	0	37	0	0	0	0
Kras_4b_D153_3R	GGTATAGAAGGCATCGTCAA	CAC	8	546	545	64	1	0	16	0	0	0	0
Kras_4b_D153_3R	GGTATAGAAGGCATCGTCAA	CAC	12	546	545	64	1	0	14	0	0	1	0
Kras_4b_D153_3R	GGTATAGAAGGCATCGTCAA	CAC	18	546	545	64	1	145	0	0	0	0	0
Kras_4b_D153_3R	GGTATAGAAGGCATCGTCAA	CAC	19	546	545	64	1	0	0	0	0	0	0
Kras_I24_2F	GTAATTCAGAATCACTTTGT	GGA	2	278	274	267	4	0	1	1	0	1	0
Kras_I24_2F	GTAATTCAGAATCACTTTGT	GGA	3	278	274	267	4	1	1	0	0	0	0
Kras_I24_2F	GTAATTCAGAATCACTTTGT	GGA	7	278	274	267	4	0	0	0	0	0	0
Kras_I24_2F	GTAATTCAGAATCACTTTGT	GGA	9	278	274	267	4	1	0	0	0	0	0
Kras_I24_2F	GTAATTCAGAATCACTTTGT	GGA	10	278	274	267	4	0	0	1	0	0	0
Kras_I24_2F	GTAATTCAGAATCACTTTGT	GGA	13	278	274	267	4	0	1	1	0	1	0
Kras_Y4_3F	GGTATAAACTTGTGGTGGTT	GGA	0	441	436	397	5	0	1	0	0	1	0
Kras_Y4_3F	GGTATAAACTTGTGGTGGTT	GGA	3	441	436	397	5	0	24	0	0	1	0
Kras_Y4_3F	GGTATAAACTTGTGGTGGTT	GGA	5	441	436	397	5	0	26	0	0	3	0
Kras_Y4_3F	GGTATAAACTTGTGGTGGTT	GGA	6	441	436	397	5	0	5	0	0	0	0
Kras_Y4_3F	GGTATAAACTTGTGGTGGTT	GGA	7	441	436	397	5	0	5	0	0	0	0
Kras_L19_1R	GTCAAGGCGCTCTTGCCTAC	GCC	3	657	617	598	40	0	11	0	0	1	0
Kras_L19_1R	GTCAAGGCGCTCTTGCCTAC	GCC	4	657	617	598	40	0	6	4	0	0	0
Kras_L19_1R	GTCAAGGCGCTCTTGCCTAC	GCC	18	657	617	598	40	0	0	0	0	0	0
Kras_S136_2F	GGGAGTTACGGGATTCCGTT	CAT	0	315	304	259	11	0	1	0	0	1	0
Kras_S136_2F	GGGAGTTACGGGATTCCGTT	CAT	3	315	304	259	11	0	42	0	0	0	0
Kras_S136_2F	GGGAGTTACGGGATTCCGTT	CAT	7	315	304	259	11	0	42	0	0	0	0
Kras_S136_2F	GGGAGTTACGGGATTCCGTT	CAT	12	315	304	259	11	0	1	0	0	1	0
Kras_T50_1R	GAGGTTTCTCCATCAATTAC	TAC	1	471	470	462	1	0	0	0	0	0	0
Kras_T50_1R	GAGGTTTCTCCATCAATTAC	TAC	11	471	470	462	1	0	1	0	0	1	0
Kras_T50_1R	GAGGTTTCTCCATCAATTAC	TAC	14	471	470	462	1	0	0	0	0	0	0
Kras_T50_1R	GAGGTTTCTCCATCAATTAC	TAC	15	471	470	462	1	0	0	0	0	0	0
Kras_T50_1R	GAGGTTTCTCCATCAATTAC	TAC	18	471	470	462	1	0	0	0	0	0	0
Kras_4a_A155_3R	GAAAAGCATCCTCCACTCTC	TGC	0	254	248	231	6	0	10	0	0	0	0
Kras_4a_A155_3R	GAAAAGCATCCTCCACTCTC	TGC	1	254	248	231	6	0	4	0	0	0	0
Kras_4a_A155_3R	GAAAAGCATCCTCCACTCTC	TGC	2	254	248	231	6	0	10	0	0	0	0
Kras_4a_A155_3R	GAAAAGCATCCTCCACTCTC	TGC	3	254	248	231	6	0	14	0	0	0	0
Kras_4a_A155_3R	GAAAAGCATCCTCCACTCTC	TGC	4	254	248	231	6	0	14	0	0	0	0
Kras_4a_A155_3R	GAAAAGCATCCTCCACTCTC	TGC	7	254	248	231	6	0	11	0	0	1	0
Kras_4a_A155_3R	GAAAAGCATCCTCCACTCTC	TGC	14	254	248	231	6	0	0	0	0	0	0
Kras_4a_K173_2R	GTCTTTGCTGATTTTTTTCA	ATC	10	1453	1421	1399	32	0	1	0	0	0	0
Kras_4a_K173_2R	GTCTTTGCTGATTTTTTTCA	ATC	19	1453	1421	1399	32	0	1	0	0	1	0
Kras_G12C_G15_3R	GCTTGCCTACACCGCATGCT	CCA	8	420	363	329	57	0	3	0	0	0	0
Kras_G12C_G15_3R	GCTTGCCTACACCGCATGCT	CCA	10	420	363	329	57	0	27	1	0	24	0
Kras_G12C_G15_3R	GCTTGCCTACACCGCATGCT	CCA	15	420	363	329	57	1	0	0	0	0	0
Kras_F78_3F	GCTTTCTTTGTGTATTTGCC	ATA	13	277	256	253	21	0	0	0	0	0	0
Kras_K128_2F	GCGAAACAGGCTCAGGAGTT	AGC	0	491	490	399	1	0	5	1	0	0	0
Kras_K128_2F	GCGAAACAGGCTCAGGAGTT	AGC	3	491	490	399	1	0	23	0	0	0	0
Kras_K128_2F	GCGAAACAGGCTCAGGAGTT	AGC	4	491	490	399	1	0	40	0	0	12	0
Kras_K128_2F	GCGAAACAGGCTCAGGAGTT	AGC	5	491	490	399	1	0	76	0	0	48	0
Kras_K128_2F	GCGAAACAGGCTCAGGAGTT	AGC	7	491	490	399	1	0	27	1	0	0	0
Kras_K128_2F	GCGAAACAGGCTCAGGAGTT	AGC	13	491	490	399	1	0	0	0	0	0	0
Kras_K128_2F	GCGAAACAGGCTCAGGAGTT	AGC	16	491	490	399	1	0	0	0	0	0	0
Kras_4b_T158_1F	GTATACATTAGTCCGAGAAA	TTC	2	244	157	153	87	1	0	0	0	0	0
Kras_4b_T158_1F	GTATACATTAGTCCGAGAAA	TTC	4	244	157	153	87	0	0	1	0	0	0
Kras_4b_T158_1F	GTATACATTAGTCCGAGAAA	TTC	6	244	157	153	87	1	0	1	0	0	0
Kras_4b_T158_1F	GTATACATTAGTCCGAGAAA	TTC	9	244	157	153	87	0	1	0	0	0	0
Kras_4b_T158_1F	GTATACATTAGTCCGAGAAA	TTC	15	244	157	153	87	0	0	1	0	0	0
Kras_4b_T158_1F	GTATACATTAGTCCGAGAAA	TTC	17	244	157	153	87	1	1	0	0	0	0
Kras_4b_T158_1F	GTATACATTAGTCCGAGAAA	TTC	18	244	157	153	87	1	0	1	0	0	0
Kras_4b_T158_1F	GTATACATTAGTCCGAGAAA	TTC	19	244	157	153	87	0	0	1	0	0	0
Kras_Q70_2F	GACCAGTACATGAGAACTGG	GGA	1	282	270	212	12	0	1	0	0	0	0
Kras_Q70_2F	GACCAGTACATGAGAACTGG	GGA	4	282	270	212	12	0	46	0	0	34	0
Kras_Q70_2F	GACCAGTACATGAGAACTGG	GGA	7	282	270	212	12	0	11	0	0	0	0
Kras_Q70_2F	GACCAGTACATGAGAACTGG	GGA	9	282	270	212	12	0	20	0	0	9	0
Kras_Q70_2F	GACCAGTACATGAGAACTGG	GGA	12	282	270	212	12	0	0	0	0	0	0
Kras_Q70_2F	GACCAGTACATGAGAACTGG	GGA	14	282	270	212	12	0	0	0	0	0	0
Kras_Q70_2F	GACCAGTACATGAGAACTGG	GGA	15	282	270	212	12	0	0	0	0	0	0
Kras_D92_1F	GGAAGATATTCACCATTATA	GGT	2	1257	1218	1139	39	0	1	1	0	1	0
Kras_D92_1F	GGAAGATATTCACCATTATA	GGT	3	1257	1218	1139	39	2	4	1	1	1	0
Kras_D92_1F	GGAAGATATTCACCATTATA	GGT	5	1257	1218	1139	39	1	56	0	0	52	0
Kras_D92_1F	GGAAGATATTCACCATTATA	GGT	7	1257	1218	1139	39	0	8	1	0	4	0
Kras_D92_1F	GGAAGATATTCACCATTATA	GGT	11	1257	1218	1139	39	0	0	2	0	0	0
Kras_D92_1F	GGAAGATATTCACCATTATA	GGT	14	1257	1218	1139	39	0	1	1	0	0	0
Kras_D92_1F	GGAAGATATTCACCATTATA	GGT	17	1257	1218	1139	39	1	0	0	0	0	0
Kras_D92_1F	GGAAGATATTCACCATTATA	GGT	19	1257	1218	1139	39	0	2	1	0	2	1
Kras_Q25_3F	GTCAGAATCACTTTGTGGAT	GAG	3	535	515	453	20	0	27	0	0	0	0
Kras_Q25_3F	GTCAGAATCACTTTGTGGAT	GAG	5	535	515	453	20	0	27	0	0	0	0
Kras_Q25_3F	GTCAGAATCACTTTGTGGAT	GAG	6	535	515	453	20	0	29	0	0	2	0
Kras_Q25_3F	GTCAGAATCACTTTGTGGAT	GAG	9	535	515	453	20	0	26	0	0	0	0
Kras_Q25_3F	GTCAGAATCACTTTGTGGAT	GAG	18	535	515	453	20	0	0	0	0	0	0
Kras_Q22_1R	GGCTGTATCGTCAAGGCGCT	CTT	0	858	821	767	37	0	0	0	0	0	0
Kras_Q22_1R	GGCTGTATCGTCAAGGCGCT	CTT	6	858	821	767	37	0	43	0	0	43	0
Kras_Q22_1R	GGCTGTATCGTCAAGGCGCT	CTT	12	858	821	767	37	0	1	0	0	1	0
Kras_Q22_1R	GGCTGTATCGTCAAGGCGCT	CTT	13	858	821	767	37	0	1	0	0	1	0
Kras_Intron2_38R	GCTGTCCAGTTGTACTCACC	TGT	7	1279	1165	1072	114	0	47	1	0	41	0
Kras_Intron2_38R	GCTGTCCAGTTGTACTCACC	TGT	13	1279	1165	1072	114	0	8	0	0	2	0
Kras_Intron2_38R	GCTGTCCAGTTGTACTCACC	TGT	17	1279	1165	1072	114	0	0	1	0	0	0
Kras_T35_3F	GTACGATAGAGGTAACGCTG	CTC	2	459	459	272	0	0	34	0	0	0	0
Kras_T35_3F	GTACGATAGAGGTAACGCTG	CTC	5	459	459	272	0	0	146	1	0	6	0
Kras_T35_3F	GTACGATAGAGGTAACGCTG	CTC	7	459	459	272	0	0	177	0	0	36	0
Kras_T35_3F	GTACGATAGAGGTAACGCTG	CTC	9	459	459	272	0	0	11	0	0	0	0
Kras_T35_3F	GTACGATAGAGGTAACGCTG	CTC	13	459	459	272	0	0	1	0	0	1	0
Kras_T35_3F	GTACGATAGAGGTAACGCTG	CTC	14	459	459	272	0	0	1	0	0	1	0
Kras_4b_G151_3R	GAAGGCATCGTCAACACCCT	GAA	1	76	76	68	0	0	0	0	0	0	0
Kras_4b_G151_3R	GAAGGCATCGTCAACACCCT	GAA	2	76	76	68	0	0	0	0	0	0	0
Kras_4b_G151_3R	GAAGGCATCGTCAACACCCT	GAA	6	76	76	68	0	0	4	0	0	4	0
Kras_4b_G151_3R	GAAGGCATCGTCAACACCCT	GAA	12	76	76	68	0	0	0	0	0	0	0
Kras_4b_G151_3R	GAAGGCATCGTCAACACCCT	GAA	13	76	76	68	0	0	0	0	0	0	0
Kras_4b_G151_3R	GAAGGCATCGTCAACACCCT	GAA	15	76	76	68	0	0	0	0	0	0	0
Kras_I100_3R	GTTTAATTTGTTCTCTGGGG	AAG	4	606	415	411	191	0	1	0	0	1	0
Kras_I100_3R	GTTTAATTTGTTCTCTGGGG	AAG	5	606	415	411	191	0	0	0	0	0	0
Kras_4b_3UTR_26R	GAATGTACAAAAATCACACT	TTT	1	438	423	416	15	0	0	0	0	0	0
Kras_4b_3UTR_26R	GAATGTACAAAAATCACACT	TTT	2	438	423	416	15	0	2	0	0	0	0
Kras_4b_3UTR_26R	GAATGTACAAAAATCACACT	TTT	6	438	423	416	15	0	2	0	0	0	0
Kras_4b_3UTR_26R	GAATGTACAAAAATCACACT	TTT	8	438	423	416	15	0	0	0	0	0	0
Kras_4b_3UTR_26R	GAATGTACAAAAATCACACT	TTT	9	438	423	416	15	0	0	0	0	0	0
Kras_4b_3UTR_26R	GAATGTACAAAAATCACACT	TTT	10	438	423	416	15	0	0	0	0	0	0
Kras_4b_3UTR_26R	GAATGTACAAAAATCACACT	TTT	11	438	423	416	15	0	0	0	0	0	0
Kras_4b_3UTR_26R	GAATGTACAAAAATCACACT	TTT	12	438	423	416	15	0	0	0	0	0	0
Kras_4b_3UTR_26R	GAATGTACAAAAATCACACT	TTT	15	438	423	416	15	0	3	0	0	3	0
Kras_4b_3UTR_26R	GAATGTACAAAAATCACACT	TTT	17	438	423	416	15	0	0	0	0	0	0
Kras_I24_1R	GGAATTAGCTGTATCGTCAA	GGC	2	522	503	468	19	0	2	0	0	0	0
Kras_I24_1R	GGAATTAGCTGTATCGTCAA	GGC	3	522	503	468	19	0	13	0	0	2	0
Kras_I24_1R	GGAATTAGCTGTATCGTCAA	GGC	6	522	503	468	19	11	12	0	0	10	0
Kras_I24_1R	GGAATTAGCTGTATCGTCAA	GGC	12	522	503	468	19	0	0	0	0	0	0
Kras_I24_1R	GGAATTAGCTGTATCGTCAA	GGC	18	522	503	468	19	0	1	0	0	1	0
Kras_I24_1R	GGAATTAGCTGTATCGTCAA	GGC	19	522	503	468	19	0	0	0	0	0	0
Kras_4b_T158_2F	GATACATTAGTCCGAGAAAT	TCG	1	494	468	438	26	0	0	0	0	0	0
Kras_4b_T158_2F	GATACATTAGTCCGAGAAAT	TCG	3	494	468	438	26	1	6	0	0	1	0
Kras_4b_T158_2F	GATACATTAGTCCGAGAAAT	TCG	5	494	468	438	26	0	22	1	0	16	0
Kras_4b_T158_2F	GATACATTAGTCCGAGAAAT	TCG	8	494	468	438	26	0	0	0	0	0	0
Kras_4b_T158_2F	GATACATTAGTCCGAGAAAT	TCG	14	494	468	438	26	0	0	1	0	0	0
Kras_4b_T158_2F	GATACATTAGTCCGAGAAAT	TCG	16	494	468	438	26	1	0	0	0	0	0
Kras_4b_T158_2F	GATACATTAGTCCGAGAAAT	TCG	17	494	468	438	26	0	0	0	0	0	0
Kras_4b_T158_2F	GATACATTAGTCCGAGAAAT	TCG	18	494	468	438	26	0	0	1	0	0	0
Kras_I93_1R	GGAATATCTTCAAATGATTT	AGT	2	325	307	294	18	0	4	0	0	0	0
Kras_I93_1R	GGAATATCTTCAAATGATTT	AGT	3	325	307	294	18	0	4	0	0	0	0
Kras_I93_1R	GGAATATCTTCAAATGATTT	AGT	5	325	307	294	18	0	10	0	0	6	0
Kras_I93_1R	GGAATATCTTCAAATGATTT	AGT	11	325	307	294	18	0	0	0	0	0	0
Kras_I93_1R	GGAATATCTTCAAATGATTT	AGT	12	325	307	294	18	0	1	0	0	1	0
Kras_I93_1R	GGAATATCTTCAAATGATTT	AGT	13	325	307	294	18	0	0	0	0	0	0
Kras_I93_1R	GGAATATCTTCAAATGATTT	AGT	16	325	307	294	18	0	0	0	0	0	0
Kras_Y137_1R	GCGTAACTCCTTGCTAACTC	CTG	4	404	376	353	28	0	21	0	0	0	0
Kras_Y137_1R	GCGTAACTCCTTGCTAACTC	CTG	5	404	376	353	28	0	21	0	0	0	0
Kras_Y137_1R	GCGTAACTCCTTGCTAACTC	CTG	15	404	376	353	28	0	0	0	0	0	0
Kras_Y137_1R	GCGTAACTCCTTGCTAACTC	CTG	16	404	376	353	28	0	0	0	0	0	0
Kras_Y71_2R	GATGTACTGGTCCCTCATTG	CAC	1	345	321	169	24	0	8	0	0	0	0
Kras_Y71_2R	GATGTACTGGTCCCTCATTG	CAC	5	345	321	169	24	0	148	0	0	139	0
Kras_Y71_2R	GATGTACTGGTCCCTCATTG	CAC	16	345	321	169	24	0	0	0	0	0	0
Kras_4b_G174_1F	GGATGGGAAGAAGAAGAAGA	AGA	0	83	67	65	16	0	0	0	0	0	0
Kras_4b_G174_1F	GGATGGGAAGAAGAAGAAGA	AGA	2	83	67	65	16	0	1	0	0	0	0
Kras_4b_G174_1F	GGATGGGAAGAAGAAGAAGA	AGA	7	83	67	65	16	0	0	0	0	0	0
Kras_4b_G174_1F	GGATGGGAAGAAGAAGAAGA	AGA	8	83	67	65	16	0	0	0	0	0	0
Kras_4b_G174_1F	GGATGGGAAGAAGAAGAAGA	AGA	10	83	67	65	16	0	0	0	0	0	0
Kras_4b_G174_1F	GGATGGGAAGAAGAAGAAGA	AGA	11	83	67	65	16	0	0	0	0	0	0
Kras_4b_G174_1F	GGATGGGAAGAAGAAGAAGA	AGA	13	83	67	65	16	0	0	0	0	0	0
Kras_4b_G174_1F	GGATGGGAAGAAGAAGAAGA	AGA	14	83	67	65	16	0	1	0	0	0	0
Kras_4b_G174_1F	GGATGGGAAGAAGAAGAAGA	AGA	16	83	67	65	16	0	0	0	0	0	0
Kras_4b_G174_1F	GGATGGGAAGAAGAAGAAGA	AGA	17	83	67	65	16	0	1	0	0	1	0
Kras_4b_G174_1F	GGATGGGAAGAAGAAGAAGA	AGA	19	83	67	65	16	0	0	0	0	0	0
Kras_F78_3R	GAAGAAAGCCCTCCCCAGTT	CTC	0	477	415	372	62	0	0	0	0	0	0
Kras_F78_3R	GAAGAAAGCCCTCCCCAGTT	CTC	1	477	415	372	62	0	0	0	0	0	0
Kras_F78_3R	GAAGAAAGCCCTCCCCAGTT	CTC	2	477	415	372	62	0	1	0	0	0	0
Kras_F78_3R	GAAGAAAGCCCTCCCCAGTT	CTC	4	477	415	372	62	0	37	0	0	1	0
Kras_F78_3R	GAAGAAAGCCCTCCCCAGTT	CTC	5	477	415	372	62	2	37	0	0	1	0
Kras_F78_3R	GAAGAAAGCCCTCCCCAGTT	CTC	6	477	415	372	62	0	33	2	0	0	0
Kras_F78_3R	GAAGAAAGCCCTCCCCAGTT	CTC	16	477	415	372	62	0	3	0	0	1	0
Kras_5UTR_1R	GCATTTTCAGCAGGCCTTAC	AAT	2	513	390	380	123	0	0	0	0	0	0
Kras_5UTR_1R	GCATTTTCAGCAGGCCTTAC	AAT	8	513	390	380	123	0	0	0	0	0	0
Kras_5UTR_1R	GCATTTTCAGCAGGCCTTAC	AAT	11	513	390	380	123	0	0	0	0	0	0
Kras_5UTR_1R	GCATTTTCAGCAGGCCTTAC	AAT	18	513	390	380	123	0	0	0	0	0	0
Kras_A146_1F	GTCAGCAAAGACAAGACAGG	TGA	3	231	231	228	0	0	0	0	0	0	0
Kras_A146_1F	GTCAGCAAAGACAAGACAGG	TGA	6	231	231	228	0	0	0	0	0	0	0
Kras_A146_1F	GTCAGCAAAGACAAGACAGG	TGA	7	231	231	228	0	0	0	0	0	0	0
Kras_A146_1F	GTCAGCAAAGACAAGACAGG	TGA	8	231	231	228	0	0	0	0	0	0	0
Kras_A146_1F	GTCAGCAAAGACAAGACAGG	TGA	10	231	231	228	0	0	0	0	0	0	0
Kras_A146_1F	GTCAGCAAAGACAAGACAGG	TGA	12	231	231	228	0	0	0	0	0	0	0
Kras_A146_1F	GTCAGCAAAGACAAGACAGG	TGA	13	231	231	228	0	0	0	0	0	0	0
Kras_A146_1F	GTCAGCAAAGACAAGACAGG	TGA	15	231	231	228	0	0	1	0	0	1	0
Kras_A146_1F	GTCAGCAAAGACAAGACAGG	TGA	17	231	231	228	0	0	0	0	0	0	0
Kras_4b_3UTR_84F	GTTTCTTAAGGCACACTTAA	GTA	7	479	472	438	7	0	25	0	0	24	0
Kras_4b_3UTR_84F	GTTTCTTAAGGCACACTTAA	GTA	8	479	472	438	7	0	0	0	0	0	0
Kras_4b_3UTR_84F	GTTTCTTAAGGCACACTTAA	GTA	12	479	472	438	7	0	1	0	0	0	0
Kras_4b_3UTR_84F	GTTTCTTAAGGCACACTTAA	GTA	14	479	472	438	7	0	2	0	0	2	0
Kras_4b_3UTR_84F	GTTTCTTAAGGCACACTTAA	GTA	18	479	472	438	7	0	0	0	0	0	0
Kras_4b_3UTR_84F	GTTTCTTAAGGCACACTTAA	GTA	19	479	472	438	7	0	0	0	0	0	0
Kras_S136_3F	GGAGTTACGGGATTCCGTTC	ATT	2	282	282	117	0	1	148	0	0	0	0
Kras_S136_3F	GGAGTTACGGGATTCCGTTC	ATT	6	282	282	117	0	0	22	1	0	10	0
Kras_S136_3F	GGAGTTACGGGATTCCGTTC	ATT	11	282	282	117	0	0	10	0	0	0	0
Kras_D57_2R	GGTGTCGAGAATATCCAAGA	GAC	7	390	317	294	73	1	16	0	0	14	0
Kras_D57_2R	GGTGTCGAGAATATCCAAGA	GAC	9	390	317	294	73	1	0	1	0	0	0
Kras_D57_2R	GGTGTCGAGAATATCCAAGA	GAC	10	390	317	294	73	1	0	0	0	0	0
Kras_D57_2R	GGTGTCGAGAATATCCAAGA	GAC	12	390	317	294	73	0	2	1	0	0	0
Kras_D57_2R	GGTGTCGAGAATATCCAAGA	GAC	16	390	317	294	73	0	1	0	0	1	0
Kras_D57_2R	GGTGTCGAGAATATCCAAGA	GAC	17	390	317	294	73	0	0	1	0	0	0
Kras_D57_2R	GGTGTCGAGAATATCCAAGA	GAC	19	390	317	294	73	0	0	1	0	0	0
Kras_G12C_A11_3R	GGCATGCTCCAACCACCACA	AGC	3	348	343	303	5	0	38	0	0	7	0
Kras_G12C_A11_3R	GGCATGCTCCAACCACCACA	AGC	10	348	343	303	5	0	30	0	0	0	0
Kras_G12C_A11_3R	GGCATGCTCCAACCACCACA	AGC	11	348	343	303	5	0	1	0	0	0	0
Kras_G12C_A11_3R	GGCATGCTCCAACCACCACA	AGC	14	348	343	303	5	0	2	0	0	0	0
Kras_G12C_A11_3R	GGCATGCTCCAACCACCACA	AGC	17	348	343	303	5	0	0	0	0	0	0
Kras_G12C_A11_3R	GGCATGCTCCAACCACCACA	AGC	19	348	343	303	5	0	0	0	0	0	0
Kras_4a_K169_2R	GTTTTTCAATCTGTACTGTC	GGA	7	445	423	412	22	0	0	0	0	0	0
Kras_4a_K169_2R	GTTTTTCAATCTGTACTGTC	GGA	8	445	423	412	22	0	1	1	0	1	0
Kras_4a_K169_2R	GTTTTTCAATCTGTACTGTC	GGA	14	445	423	412	22	0	0	0	0	0	0
Kras_4b_3UTR_85F	GTTCTTAAGGCACACTTAAG	TAA	6	934	842	790	92	1	32	0	0	4	0
Kras_4b_3UTR_85F	GTTCTTAAGGCACACTTAAG	TAA	7	934	842	790	92	0	29	0	0	0	0
Kras_4b_3UTR_85F	GTTCTTAAGGCACACTTAAG	TAA	11	934	842	790	92	1	11	1	1	1	0
Kras_4b_3UTR_85F	GTTCTTAAGGCACACTTAAG	TAA	13	934	842	790	92	0	1	1	0	0	0
Kras_4b_3UTR_85F	GTTCTTAAGGCACACTTAAG	TAA	17	934	842	790	92	0	2	0	0	1	0
Kras_4b_3UTR_85F	GTTCTTAAGGCACACTTAAG	TAA	18	934	842	790	92	0	3	1	0	3	0
Kras_A11_1R	GCAGCTCCAACCACCACAAG	TTT	2	379	378	376	1	0	0	1	0	0	0
Kras_A11_1R	GCAGCTCCAACCACCACAAG	TTT	8	379	378	376	1	0	0	0	0	0	0
Kras_A11_1R	GCAGCTCCAACCACCACAAG	TTT	9	379	378	376	1	0	0	0	0	0	0
Kras_A11_1R	GCAGCTCCAACCACCACAAG	TTT	12	379	378	376	1	0	0	0	0	0	0
Kras_A11_1R	GCAGCTCCAACCACCACAAG	TTT	15	379	378	376	1	0	1	0	0	1	0
Kras_A11_1R	GCAGCTCCAACCACCACAAG	TTT	17	379	378	376	1	0	0	0	0	0	0
Kras_A11_1R	GCAGCTCCAACCACCACAAG	TTT	18	379	378	376	1	0	0	0	0	0	0
Kras_4a_Q165_1F	GCGACAGTACAGATTGAAAA	AAA	3	208	205	167	3	0	0	0	0	0	0
Kras_4a_Q165_1F	GCGACAGTACAGATTGAAAA	AAA	5	208	205	167	3	0	14	0	0	0	0
Kras_4a_Q165_1F	GCGACAGTACAGATTGAAAA	AAA	8	208	205	167	3	0	15	0	0	2	0
Kras_4a_Q165_1F	GCGACAGTACAGATTGAAAA	AAA	10	208	205	167	3	0	1	0	0	0	0
Kras_4a_Q165_1F	GCGACAGTACAGATTGAAAA	AAA	12	208	205	167	3	1	0	0	0	0	0
Kras_4a_Q165_1F	GCGACAGTACAGATTGAAAA	AAA	16	208	205	167	3	0	0	1	0	0	0
Kras_4a_Q165_1F	GCGACAGTACAGATTGAAAA	AAA	17	208	205	167	3	0	2	0	0	1	0
Kras_4a_Q165_1F	GCGACAGTACAGATTGAAAA	AAA	18	208	205	167	3	0	0	0	0	0	0
Kras_4a_Q165_1F	GCGACAGTACAGATTGAAAA	AAA	19	208	205	167	3	0	1	0	0	0	0
Kras_T2_2F	GTGACTGAGTATAAACTTGT	GGT	0	558	510	454	48	0	2	0	0	0	0
Kras_T2_2F	GTGACTGAGTATAAACTTGT	GGT	3	558	510	454	48	0	15	0	0	0	0
Kras_T2_2F	GTGACTGAGTATAAACTTGT	GGT	7	558	510	454	48	0	19	2	0	6	0
Kras_T2_2F	GTGACTGAGTATAAACTTGT	GGT	10	558	510	454	48	2	46	0	0	21	0
Kras_T2_2F	GTGACTGAGTATAAACTTGT	GGT	12	558	510	454	48	0	19	2	0	0	0
Kras_T2_2F	GTGACTGAGTATAAACTTGT	GGT	13	558	510	454	48	0	2	0	0	0	0
Kras_T2_2F	GTGACTGAGTATAAACTTGT	GGT	14	558	510	454	48	0	0	2	0	0	0
Kras_4b_H166_1R	GCATCTTTTCTTTATGTTTT	CGA	2	519	500	477	19	0	0	0	0	0	0
Kras_4b_H166_1R	GCATCTTTTCTTTATGTTTT	CGA	13	519	500	477	19	0	0	0	0	0	0
Kras_4b_S181_2R	GTACACCTTGTCCTTGACTT	CTT	2	689	660	534	29	0	86	0	0	2	0
Kras_4b_S181_2R	GTACACCTTGTCCTTGACTT	CTT	4	689	660	534	29	0	118	0	0	34	0
Kras_4b_S181_2R	GTACACCTTGTCCTTGACTT	CTT	16	689	660	534	29	0	0	0	0	0	0
Kras_4b_S181_2F	GAGTCAAGGACAAGGTGTAC	AGT	0	221	198	31	23	151	0	0	0	0	0
Kras_4b_S181_2F	GAGTCAAGGACAAGGTGTAC	AGT	1	221	198	31	23	0	0	0	0	0	0
Kras_4b_S181_2F	GAGTCAAGGACAAGGTGTAC	AGT	5	221	198	31	23	0	15	0	0	8	0
Kras_4b_S181_2F	GAGTCAAGGACAAGGTGTAC	AGT	6	221	198	31	23	151	7	0	0	0	0
Kras_4b_S181_2F	GAGTCAAGGACAAGGTGTAC	AGT	9	221	198	31	23	0	151	0	0	0	0
Kras_4b_S181_2F	GAGTCAAGGACAAGGTGTAC	AGT	11	221	198	31	23	150	7	0	0	0	0
Kras_4b_S181_2F	GAGTCAAGGACAAGGTGTAC	AGT	12	221	198	31	23	0	0	0	0	0	0
Kras_4b_S181_2F	GAGTCAAGGACAAGGTGTAC	AGT	18	221	198	31	23	0	151	0	0	0	0
Kras_4a_Y166_2F	GAGTACAGATTGAAAAAAAT	CAG	1	300	84	83	216	0	0	0	0	0	0
Kras_4a_Y166_2F	GAGTACAGATTGAAAAAAAT	CAG	4	300	84	83	216	0	0	0	0	0	0
Kras_4a_Y166_2F	GAGTACAGATTGAAAAAAAT	CAG	6	300	84	83	216	0	0	0	0	0	0
Kras_4a_Y166_2F	GAGTACAGATTGAAAAAAAT	CAG	8	300	84	83	216	0	0	0	0	0	0
Kras_4a_Y166_2F	GAGTACAGATTGAAAAAAAT	CAG	12	300	84	83	216	0	0	0	0	0	0
Kras_4a_Y166_2F	GAGTACAGATTGAAAAAAAT	CAG	13	300	84	83	216	0	0	0	0	0	0
Kras_4a_Y166_2F	GAGTACAGATTGAAAAAAAT	CAG	14	300	84	83	216	0	0	0	0	0	0
Kras_4a_Y166_2F	GAGTACAGATTGAAAAAAAT	CAG	15	300	84	83	216	0	0	0	0	0	0
Kras_4a_Y166_2F	GAGTACAGATTGAAAAAAAT	CAG	16	300	84	83	216	0	0	0	0	0	0
Kras_4a_Y166_2F	GAGTACAGATTGAAAAAAAT	CAG	17	300	84	83	216	0	0	0	0	0	0
Kras_4a_Y166_2F	GAGTACAGATTGAAAAAAAT	CAG	18	300	84	83	216	0	0	0	0	0	0
Kras_4a_splice_34F	GATGCAGAGAGTGGAGGATG	CTT	0	840	834	805	6	0	0	0	0	0	0
Kras_4a_splice_34F	GATGCAGAGAGTGGAGGATG	CTT	1	840	834	805	6	0	1	1	0	0	0
Kras_4a_splice_34F	GATGCAGAGAGTGGAGGATG	CTT	5	840	834	805	6	0	20	1	0	19	0
Kras_4a_splice_34F	GATGCAGAGAGTGGAGGATG	CTT	7	840	834	805	6	0	1	0	0	0	0
Kras_4a_splice_34F	GATGCAGAGAGTGGAGGATG	CTT	9	840	834	805	6	0	1	1	0	1	0
Kras_4a_splice_34F	GATGCAGAGAGTGGAGGATG	CTT	14	840	834	805	6	0	2	0	0	1	0
Kras_4a_splice_34F	GATGCAGAGAGTGGAGGATG	CTT	17	840	834	805	6	0	0	0	0	0	0
Kras_D69_3R	GCTGGTCCCTCATTGCACTG	TAC	0	353	319	315	34	0	0	0	0	0	0
Kras_D69_3R	GCTGGTCCCTCATTGCACTG	TAC	11	353	319	315	34	0	0	0	0	0	0
Kras_D69_3R	GCTGGTCCCTCATTGCACTG	TAC	16	353	319	315	34	0	0	0	0	0	0
Kras_4a_V152_2F	GGAGTGGAGGATGCTTTTTA	TAC	0	343	321	299	22	0	3	1	0	1	0
Kras_4a_V152_2F	GGAGTGGAGGATGCTTTTTA	TAC	2	343	321	299	22	2	6	0	0	1	0
Kras_4a_V152_2F	GGAGTGGAGGATGCTTTTTA	TAC	7	343	321	299	22	0	9	0	0	0	0
Kras_4a_V152_2F	GGAGTGGAGGATGCTTTTTA	TAC	10	343	321	299	22	0	13	0	0	8	0
Kras_4a_V152_2F	GGAGTGGAGGATGCTTTTTA	TAC	19	343	321	299	22	2	1	0	0	0	0
Kras_4a_A155_3F	GTGCTTTTTATACATTGGTG	AGA	0	206	201	182	5	0	0	0	0	0	0
Kras_4a_A155_3F	GTGCTTTTTATACATTGGTG	AGA	9	206	201	182	5	0	14	0	0	0	0
Kras_4a_A155_3F	GTGCTTTTTATACATTGGTG	AGA	11	206	201	182	5	0	14	0	0	0	0
Kras_4a_A155_3F	GTGCTTTTTATACATTGGTG	AGA	13	206	201	182	5	0	0	0	0	0	0
Kras_S145_1F	GACCTCAGCAAAGACAAGAC	AGG	1	1285	1238	1127	47	0	3	1	0	1	0
Kras_S145_1F	GACCTCAGCAAAGACAAGAC	AGG	6	1285	1238	1127	47	0	74	0	0	2	0
Kras_S145_1F	GACCTCAGCAAAGACAAGAC	AGG	9	1285	1238	1127	47	0	68	1	0	24	0
Kras_S145_1F	GACCTCAGCAAAGACAAGAC	AGG	10	1285	1238	1127	47	1	2	0	0	1	0
Kras_S145_1F	GACCTCAGCAAAGACAAGAC	AGG	11	1285	1238	1127	47	0	36	0	0	0	0
Kras_S145_1F	GACCTCAGCAAAGACAAGAC	AGG	13	1285	1238	1127	47	1	1	0	0	1	0
Kras_S145_1F	GACCTCAGCAAAGACAAGAC	AGG	15	1285	1238	1127	47	0	1	0	0	1	0
Kras_S145_1F	GACCTCAGCAAAGACAAGAC	AGG	16	1285	1238	1127	47	0	0	1	0	0	1
Kras_S145_1F	GACCTCAGCAAAGACAAGAC	AGG	18	1285	1238	1127	47	0	0	0	0	0	0
Kras_L19_3R	GCGTCAAGGCGCTCTTGCCT	ACG	5	562	555	527	7	0	21	1	0	13	0
Kras_L19_3R	GCGTCAAGGCGCTCTTGCCT	ACG	6	562	555	527	7	1	7	1	0	0	0
Kras_intron2_58F	GTCTTCCCCAGAGAACAAAT	TAA	9	173	124	115	49	0	3	1	0	2	0
Kras_intron2_58F	GTCTTCCCCAGAGAACAAAT	TAA	11	173	124	115	49	0	3	1	0	3	0
Kras_intron2_58F	GTCTTCCCCAGAGAACAAAT	TAA	13	173	124	115	49	0	0	1	0	0	0
Kras_intron2_58F	GTCTTCCCCAGAGAACAAAT	TAA	14	173	124	115	49	0	0	1	0	0	0
Kras_intron2_58F	GTCTTCCCCAGAGAACAAAT	TAA	16	173	124	115	49	0	0	1	0	0	0
Kras_intron2_58F	GTCTTCCCCAGAGAACAAAT	TAA	17	173	124	115	49	0	1	1	0	1	0
Kras_intron2_58F	GTCTTCCCCAGAGAACAAAT	TAA	18	173	124	115	49	0	0	1	0	0	0
Kras_4b_3UTR_41R	GCACTTTTACTTAAGTGTGC	CTT	0	412	379	369	33	0	0	0	0	0	0
Kras_4b_3UTR_41R	GCACTTTTACTTAAGTGTGC	CTT	2	412	379	369	33	0	3	0	0	3	0
Kras_4b_3UTR_41R	GCACTTTTACTTAAGTGTGC	CTT	8	412	379	369	33	0	0	0	0	0	0
Kras_4b_3UTR_41R	GCACTTTTACTTAAGTGTGC	CTT	12	412	379	369	33	0	0	0	0	0	0
Kras_4b_3UTR_41R	GCACTTTTACTTAAGTGTGC	CTT	13	412	379	369	33	0	2	0	0	1	0
Kras_R41_2F	GACAGGAAACAAGTAGTAAT	TGA	1	284	280	269	4	0	4	0	0	1	0
Kras_R41_2F	GACAGGAAACAAGTAGTAAT	TGA	3	284	280	269	4	0	7	0	0	0	0
Kras_R41_2F	GACAGGAAACAAGTAGTAAT	TGA	6	284	280	269	4	0	4	0	0	1	0
Kras_R41_2F	GACAGGAAACAAGTAGTAAT	TGA	7	284	280	269	4	0	3	0	0	0	0
Kras_R41_2F	GACAGGAAACAAGTAGTAAT	TGA	8	284	280	269	4	0	4	0	0	1	0
Kras_R41_2F	GACAGGAAACAAGTAGTAAT	TGA	10	284	280	269	4	0	3	0	0	0	0
Kras_R41_2F	GACAGGAAACAAGTAGTAAT	TGA	11	284	280	269	4	0	0	0	0	0	0
Kras_R41_2F	GACAGGAAACAAGTAGTAAT	TGA	14	284	280	269	4	0	4	0	0	0	0
Kras_R41_2F	GACAGGAAACAAGTAGTAAT	TGA	17	284	280	269	4	0	0	0	0	0	0
Kras_R41_2F	GACAGGAAACAAGTAGTAAT	TGA	18	284	280	269	4	0	0	0	0	0	0
Kras_4a_C180_3F	GCTGTGTGAAAATTAAAAAA	TGC	8	169	169	129	0	0	2	1	0	0	0
Kras_4a_C180_3F	GCTGTGTGAAAATTAAAAAA	TGC	9	169	169	129	0	0	2	1	0	0	0
Kras_4a_C180_3F	GCTGTGTGAAAATTAAAAAA	TGC	10	169	169	129	0	1	0	0	0	0	0
Kras_4a_C180_3F	GCTGTGTGAAAATTAAAAAA	TGC	11	169	169	129	0	0	3	1	0	3	0
Kras_4a_C180_3F	GCTGTGTGAAAATTAAAAAA	TGC	14	169	169	129	0	0	0	1	0	0	0
Kras_4a_C180_3F	GCTGTGTGAAAATTAAAAAA	TGC	15	169	169	129	0	0	1	0	0	0	0
Kras_4a_C180_3F	GCTGTGTGAAAATTAAAAAA	TGC	16	169	169	129	0	0	0	1	0	0	0
Kras_4a_C180_3F	GCTGTGTGAAAATTAAAAAA	TGC	17	169	169	129	0	0	0	0	0	0	0
Kras_4a_C180_3F	GCTGTGTGAAAATTAAAAAA	TGC	18	169	169	129	0	1	1	0	0	1	0
Kras_4a_C180_3F	GCTGTGTGAAAATTAAAAAA	TGC	19	169	169	129	0	0	0	1	0	0	0
Kras_4b_3UTR_119F	GTGTACATTACACTAAATTA	TTA	4	107	107	107	0	0	0	0	0	0	0
Kras_4b_3UTR_119F	GTGTACATTACACTAAATTA	TTA	6	107	107	107	0	0	0	0	0	0	0
Kras_4b_3UTR_119F	GTGTACATTACACTAAATTA	TTA	9	107	107	107	0	0	0	0	0	0	0
Kras_4b_3UTR_119F	GTGTACATTACACTAAATTA	TTA	11	107	107	107	0	0	0	0	0	0	0
Kras_4b_3UTR_119F	GTGTACATTACACTAAATTA	TTA	14	107	107	107	0	0	0	0	0	0	0
Kras_4b_3UTR_119F	GTGTACATTACACTAAATTA	TTA	15	107	107	107	0	0	0	0	0	0	0
Kras_4b_3UTR_119F	GTGTACATTACACTAAATTA	TTA	16	107	107	107	0	0	0	0	0	0	0
Kras_4b_3UTR_119F	GTGTACATTACACTAAATTA	TTA	19	107	107	107	0	0	0	0	0	0	0
Kras_N85_3F	GAAATAATACTAAATCATTT	GAA	1	352	352	280	0	0	0	0	0	0	0
Kras_N85_3F	GAAATAATACTAAATCATTT	GAA	2	352	352	280	0	0	0	1	0	0	0
Kras_N85_3F	GAAATAATACTAAATCATTT	GAA	3	352	352	280	0	0	0	1	0	0	0
Kras_N85_3F	GAAATAATACTAAATCATTT	GAA	5	352	352	280	0	1	69	0	0	22	0
Kras_N85_3F	GAAATAATACTAAATCATTT	GAA	6	352	352	280	0	0	36	0	0	0	0
Kras_N85_3F	GAAATAATACTAAATCATTT	GAA	8	352	352	280	0	0	39	1	0	0	0
Kras_N85_3F	GAAATAATACTAAATCATTT	GAA	11	352	352	280	0	0	0	0	0	0	0
Kras_N85_3F	GAAATAATACTAAATCATTT	GAA	12	352	352	280	0	0	0	0	0	0	0
Kras_N85_3F	GAAATAATACTAAATCATTT	GAA	13	352	352	280	0	1	0	0	0	0	0
Kras_N85_3F	GAAATAATACTAAATCATTT	GAA	16	352	352	280	0	0	0	0	0	0	0
Kras_G48_1F	GGATGGAGAAACCTGTCTCT	TGG	2	274	232	186	42	0	0	1	0	0	0
Kras_G48_1F	GGATGGAGAAACCTGTCTCT	TGG	6	274	232	186	42	1	39	0	0	37	0
Kras_G48_1F	GGATGGAGAAACCTGTCTCT	TGG	8	274	232	186	42	0	3	0	0	0	0
Kras_G48_1F	GGATGGAGAAACCTGTCTCT	TGG	9	274	232	186	42	1	4	0	0	1	0
Kras_G48_1F	GGATGGAGAAACCTGTCTCT	TGG	10	274	232	186	42	1	0	1	0	0	0
Kras_Intron2_37R	GTCTGTCCAGTTGTACTCAC	CTG	8	964	948	908	16	0	23	0	0	17	0
Kras_Intron2_37R	GTCTGTCCAGTTGTACTCAC	CTG	14	964	948	908	16	0	1	1	0	1	0
Kras_Intron2_37R	GTCTGTCCAGTTGTACTCAC	CTG	18	964	948	908	16	0	1	0	0	1	0
Kras_E31_3R	GATACTCATCCACAAAGTGA	TTC	1	479	312	308	167	0	1	0	0	0	0
Kras_E31_3R	GATACTCATCCACAAAGTGA	TTC	3	479	312	308	167	0	0	1	0	0	0
Kras_E31_3R	GATACTCATCCACAAAGTGA	TTC	7	479	312	308	167	0	1	0	0	0	0
Kras_E31_3R	GATACTCATCCACAAAGTGA	TTC	11	479	312	308	167	0	0	0	0	0	0
Kras_E31_3R	GATACTCATCCACAAAGTGA	TTC	13	479	312	308	167	0	2	0	0	1	0
Kras_E31_3R	GATACTCATCCACAAAGTGA	TTC	14	479	312	308	167	1	0	0	0	0	0
Kras_E31_3R	GATACTCATCCACAAAGTGA	TTC	15	479	312	308	167	1	0	0	0	0	0
Kras_E31_3R	GATACTCATCCACAAAGTGA	TTC	19	479	312	308	167	0	0	0	0	0	0
Kras_4a_K185_1F	GAAAAAATGCGTTATAATGT	AAT	1	268	155	152	113	0	0	0	0	0	0
Kras_4a_K185_1F	GAAAAAATGCGTTATAATGT	AAT	2	268	155	152	113	0	0	0	0	0	0
Kras_4a_K185_1F	GAAAAAATGCGTTATAATGT	AAT	3	268	155	152	113	0	0	0	0	0	0
Kras_4a_K185_1F	GAAAAAATGCGTTATAATGT	AAT	4	268	155	152	113	0	0	0	0	0	0
Kras_4a_K185_1F	GAAAAAATGCGTTATAATGT	AAT	5	268	155	152	113	0	0	0	0	0	0
Kras_4a_K185_1F	GAAAAAATGCGTTATAATGT	AAT	6	268	155	152	113	0	0	0	0	0	0
Kras_4a_K185_1F	GAAAAAATGCGTTATAATGT	AAT	13	268	155	152	113	0	0	0	0	0	0
Kras_4a_K185_1F	GAAAAAATGCGTTATAATGT	AAT	15	268	155	152	113	0	0	0	0	0	0
Kras_4a_K185_1F	GAAAAAATGCGTTATAATGT	AAT	16	268	155	152	113	0	1	0	0	1	0
Kras_L19_3F	GCTTGACGATACAGCTAATT	CAG	5	401	399	363	2	0	27	0	0	0	0
Kras_L19_3F	GCTTGACGATACAGCTAATT	CAG	8	401	399	363	2	0	9	0	0	0	0
Kras_L19_3F	GCTTGACGATACAGCTAATT	CAG	10	401	399	363	2	1	28	0	0	2	0
Kras_L19_3F	GCTTGACGATACAGCTAATT	CAG	12	401	399	363	2	0	7	0	0	1	0
Kras_L19_3F	GCTTGACGATACAGCTAATT	CAG	16	401	399	363	2	0	0	0	0	0	0
Kras_L19_3F	GCTTGACGATACAGCTAATT	CAG	17	401	399	363	2	0	0	0	0	0	0
Kras_4b_3UTR_45R	GTTTACTTAAGTGTGCCTTA	AGA	4	138	138	110	0	0	22	0	0	17	0
Kras_4b_3UTR_45R	GTTTACTTAAGTGTGCCTTA	AGA	8	138	138	110	0	0	4	0	0	0	0
Kras_4b_3UTR_45R	GTTTACTTAAGTGTGCCTTA	AGA	9	138	138	110	0	0	0	0	0	0	0
Kras_4b_3UTR_45R	GTTTACTTAAGTGTGCCTTA	AGA	19	138	138	110	0	0	1	0	0	1	0
Kras_4a_M189_2F	GTAATGTAATCTGGTAAGTT	GAG	0	330	329	311	1	0	9	0	0	0	0
Kras_4a_M189_2F	GTAATGTAATCTGGTAAGTT	GAG	2	330	329	311	1	0	16	0	0	0	0
Kras_4a_M189_2F	GTAATGTAATCTGGTAAGTT	GAG	3	330	329	311	1	0	13	0	0	0	0
Kras_4a_M189_2F	GTAATGTAATCTGGTAAGTT	GAG	7	330	329	311	1	0	16	0	0	0	0
Kras_4a_M189_2F	GTAATGTAATCTGGTAAGTT	GAG	8	330	329	311	1	0	11	0	0	0	0
Kras_4a_M189_2F	GTAATGTAATCTGGTAAGTT	GAG	15	330	329	311	1	0	0	0	0	0	0
Kras_4a_M189_2F	GTAATGTAATCTGGTAAGTT	GAG	16	330	329	311	1	0	0	0	0	0	0
Kras_I139_1R	GGAATCCCGTAACTCCTTGC	TAA	2	202	188	164	14	0	0	0	0	0	0
Kras_I139_1R	GGAATCCCGTAACTCCTTGC	TAA	3	202	188	164	14	0	4	0	0	0	0
Kras_I139_1R	GGAATCCCGTAACTCCTTGC	TAA	10	202	188	164	14	0	12	0	0	7	0
Kras_I139_1R	GGAATCCCGTAACTCCTTGC	TAA	11	202	188	164	14	0	3	0	0	0	0
Kras_D30_2R	GTCATCCACAAAGTGATTCT	GAA	3	509	502	450	7	0	6	0	0	5	0
Kras_D30_2R	GTCATCCACAAAGTGATTCT	GAA	7	509	502	450	7	0	37	0	0	4	0
Kras_D30_2R	GTCATCCACAAAGTGATTCT	GAA	9	509	502	450	7	0	32	0	0	0	0
Kras_D30_2R	GTCATCCACAAAGTGATTCT	GAA	10	509	502	450	7	32	0	0	0	0	0
Kras_D30_2R	GTCATCCACAAAGTGATTCT	GAA	11	509	502	450	7	32	0	0	0	0	0
Kras_D30_2R	GTCATCCACAAAGTGATTCT	GAA	15	509	502	450	7	0	0	0	0	0	0
Kras_T124_2F	GGAACAGTAGACACGAAACA	GGC	0	200	195	171	5	1	3	0	1	0	0
Kras_T124_2F	GGAACAGTAGACACGAAACA	GGC	2	200	195	171	5	0	6	0	0	0	0
Kras_T124_2F	GGAACAGTAGACACGAAACA	GGC	3	200	195	171	5	0	6	0	0	0	0
Kras_T124_2F	GGAACAGTAGACACGAAACA	GGC	5	200	195	171	5	0	22	0	0	16	0
Kras_T124_2F	GGAACAGTAGACACGAAACA	GGC	8	200	195	171	5	0	6	0	0	0	0
Kras_T124_2F	GGAACAGTAGACACGAAACA	GGC	10	200	195	171	5	0	6	0	0	0	0
Kras_T124_2F	GGAACAGTAGACACGAAACA	GGC	12	200	195	171	5	0	6	0	0	0	0
Kras_T124_2F	GGAACAGTAGACACGAAACA	GGC	15	200	195	171	5	0	1	0	0	0	0
Kras_T124_2F	GGAACAGTAGACACGAAACA	GGC	16	200	195	171	5	0	0	0	0	0	0
Kras_T124_2F	GGAACAGTAGACACGAAACA	GGC	17	200	195	171	5	0	0	0	0	0	0
Kras_T124_2F	GGAACAGTAGACACGAAACA	GGC	19	200	195	171	5	0	0	0	0	0	0
Kras_4b_3UTR_112F	GTGATTTTTGTACATTACAC	TAA	3	341	341	237	0	0	102	0	0	73	0
Kras_4b_3UTR_112F	GTGATTTTTGTACATTACAC	TAA	11	341	341	237	0	0	29	0	0	0	0
Kras_4b_3UTR_112F	GTGATTTTTGTACATTACAC	TAA	13	341	341	237	0	0	0	0	0	0	0
Kras_4b_3UTR_112F	GTGATTTTTGTACATTACAC	TAA	16	341	341	237	0	0	0	0	0	0	0
Kras_4b_3UTR_112F	GTGATTTTTGTACATTACAC	TAA	18	341	341	237	0	0	0	0	0	0	0
Kras_4b_3UTR_13R	GAATAATTTAGTGTAATGTA	CAA	1	292	283	277	9	0	0	0	0	0	0
Kras_4b_3UTR_13R	GAATAATTTAGTGTAATGTA	CAA	2	292	283	277	9	0	0	0	0	0	0
Kras_4b_3UTR_13R	GAATAATTTAGTGTAATGTA	CAA	4	292	283	277	9	0	0	0	0	0	0
Kras_4b_3UTR_13R	GAATAATTTAGTGTAATGTA	CAA	5	292	283	277	9	0	1	0	0	1	0
Kras_4b_3UTR_13R	GAATAATTTAGTGTAATGTA	CAA	9	292	283	277	9	0	2	0	0	0	0
Kras_4b_3UTR_13R	GAATAATTTAGTGTAATGTA	CAA	14	292	283	277	9	0	0	0	0	0	0
Kras_4b_3UTR_13R	GAATAATTTAGTGTAATGTA	CAA	15	292	283	277	9	0	1	0	0	1	0
Kras_4b_3UTR_13R	GAATAATTTAGTGTAATGTA	CAA	19	292	283	277	9	0	0	0	0	0	0
Kras_4a_R161_1F	GGTGAGAGAGATCCGACAGT	ACA	4	87	87	85	0	0	2	0	0	1	0
Kras_4a_R161_1F	GGTGAGAGAGATCCGACAGT	ACA	6	87	87	85	0	0	1	0	0	0	0
Kras_4a_R161_1F	GGTGAGAGAGATCCGACAGT	ACA	8	87	87	85	0	0	1	0	0	0	0
Kras_4a_R161_1F	GGTGAGAGAGATCCGACAGT	ACA	10	87	87	85	0	0	1	0	0	0	0
Kras_4a_R161_1F	GGTGAGAGAGATCCGACAGT	ACA	15	87	87	85	0	0	0	0	0	0	0
Kras_4a_R161_1F	GGTGAGAGAGATCCGACAGT	ACA	17	87	87	85	0	0	0	0	0	0	0
Kras_A66_3R	GCATTGCACTGTACTCCTCT	TGA	2	1404	792	731	612	5	16	1	5	0	0
Kras_A66_3R	GCATTGCACTGTACTCCTCT	TGA	7	1404	792	731	612	0	34	1	0	18	0
Kras_A66_3R	GCATTGCACTGTACTCCTCT	TGA	12	1404	792	731	612	0	1	0	0	0	0
Kras_E132_1F	GCAGGAGTTAGCAAGGAGTT	ACG	2	833	797	109	36	0	683	2	0	0	0
Kras_E132_1F	GCAGGAGTTAGCAAGGAGTT	ACG	5	833	797	109	36	0	687	0	0	2	0
Kras_E132_1F	GCAGGAGTTAGCAAGGAGTT	ACG	9	833	797	109	36	0	685	0	0	0	0
Kras_E132_1F	GCAGGAGTTAGCAAGGAGTT	ACG	12	833	797	109	36	0	102	0	0	0	0
Kras_E132_1F	GCAGGAGTTAGCAAGGAGTT	ACG	13	833	797	109	36	0	0	0	0	0	0
Kras_E132_1F	GCAGGAGTTAGCAAGGAGTT	ACG	16	833	797	109	36	0	1	0	0	0	0
Kras_I84_2F	GCCATAAATAATACTAAATC	ATT	3	156	110	109	46	0	0	0	0	0	0
Kras_I84_2F	GCCATAAATAATACTAAATC	ATT	5	156	110	109	46	0	0	0	0	0	0
Kras_I84_2F	GCCATAAATAATACTAAATC	ATT	6	156	110	109	46	0	0	0	0	0	0
Kras_I84_2F	GCCATAAATAATACTAAATC	ATT	7	156	110	109	46	0	0	0	0	0	0
Kras_I84_2F	GCCATAAATAATACTAAATC	ATT	9	156	110	109	46	0	0	0	0	0	0
Kras_I84_2F	GCCATAAATAATACTAAATC	ATT	10	156	110	109	46	0	0	0	0	0	0
Kras_I84_2F	GCCATAAATAATACTAAATC	ATT	12	156	110	109	46	0	0	0	0	0	0
Kras_I84_2F	GCCATAAATAATACTAAATC	ATT	15	156	110	109	46	0	0	0	0	0	0
Kras_I84_2F	GCCATAAATAATACTAAATC	ATT	16	156	110	109	46	0	0	0	0	0	0
Kras_I84_2F	GCCATAAATAATACTAAATC	ATT	17	156	110	109	46	0	0	0	0	0	0
Kras_G10_3R	GAGCTCCAACCACCACAAGT	TTA	1	99	99	98	0	0	1	0	0	0	0
Kras_G10_3R	GAGCTCCAACCACCACAAGT	TTA	7	99	99	98	0	1	0	0	0	0	0
Kras_G10_3R	GAGCTCCAACCACCACAAGT	TTA	8	99	99	98	0	0	0	1	0	0	0
Kras_G10_3R	GAGCTCCAACCACCACAAGT	TTA	11	99	99	98	0	0	0	0	0	0	0
Kras_G10_3R	GAGCTCCAACCACCACAAGT	TTA	14	99	99	98	0	0	0	0	0	0	0
Kras_G10_3R	GAGCTCCAACCACCACAAGT	TTA	16	99	99	98	0	0	0	0	0	0	0
Kras_G10_3R	GAGCTCCAACCACCACAAGT	TTA	17	99	99	98	0	0	0	0	0	0	0
Kras_L53_3R	GATCCAAGAGACAGGTTTCT	CCA	1	675	674	646	1	0	10	1	0	0	0
Kras_L53_3R	GATCCAAGAGACAGGTTTCT	CCA	5	675	674	646	1	0	17	1	0	0	0
Kras_L53_3R	GATCCAAGAGACAGGTTTCT	CCA	6	675	674	646	1	0	18	0	0	1	0
Kras_L53_3R	GATCCAAGAGACAGGTTTCT	CCA	8	675	674	646	1	0	18	0	0	2	0
Kras_L53_3R	GATCCAAGAGACAGGTTTCT	CCA	10	675	674	646	1	1	8	0	0	0	0
Kras_L53_3R	GATCCAAGAGACAGGTTTCT	CCA	12	675	674	646	1	0	1	1	0	0	1
Kras_M72_2R	GCTCATGTACTGGTCCCTCA	TTG	4	488	481	437	7	0	35	0	0	10	0
Kras_M72_2R	GCTCATGTACTGGTCCCTCA	TTG	8	488	481	437	7	0	26	0	0	1	0
Kras_M72_2R	GCTCATGTACTGGTCCCTCA	TTG	19	488	481	437	7	0	1	0	0	0	0
Kras_4b_E168_2F	GAAGAAAAGATGAGCAAAGA	TGG	0	21	19	10	2	1	0	0	0	0	0
Kras_4b_E168_2F	GAAGAAAAGATGAGCAAAGA	TGG	1	21	19	10	2	0	0	1	0	0	0
Kras_4b_E168_2F	GAAGAAAAGATGAGCAAAGA	TGG	2	21	19	10	2	1	0	0	0	0	0
Kras_4b_E168_2F	GAAGAAAAGATGAGCAAAGA	TGG	4	21	19	10	2	1	8	0	0	8	0
Kras_4b_E168_2F	GAAGAAAAGATGAGCAAAGA	TGG	5	21	19	10	2	0	0	0	0	0	0
Kras_4b_E168_2F	GAAGAAAAGATGAGCAAAGA	TGG	6	21	19	10	2	1	0	0	0	0	0
Kras_4b_E168_2F	GAAGAAAAGATGAGCAAAGA	TGG	7	21	19	10	2	1	0	0	0	0	0
Kras_4b_E168_2F	GAAGAAAAGATGAGCAAAGA	TGG	9	21	19	10	2	0	0	0	0	0	0
Kras_4b_E168_2F	GAAGAAAAGATGAGCAAAGA	TGG	12	21	19	10	2	0	0	1	0	0	0
Kras_4b_E168_2F	GAAGAAAAGATGAGCAAAGA	TGG	15	21	19	10	2	0	0	0	0	0	0
Kras_4b_E168_2F	GAAGAAAAGATGAGCAAAGA	TGG	16	21	19	10	2	0	0	0	0	0	0
Kras_4b_E168_2F	GAAGAAAAGATGAGCAAAGA	TGG	17	21	19	10	2	0	0	0	0	0	0
Kras_4b_E168_2F	GAAGAAAAGATGAGCAAAGA	TGG	19	21	19	10	2	0	0	0	0	0	0
Kras_A130_3F	GGGCTCAGGAGTTAGCAAGG	AGT	0	195	138	88	57	0	25	0	0	19	0
Kras_A130_3F	GGGCTCAGGAGTTAGCAAGG	AGT	6	195	138	88	57	0	8	0	0	2	0
Kras_A130_3F	GGGCTCAGGAGTTAGCAAGG	AGT	9	195	138	88	57	0	0	0	0	0	0
Kras_A130_3F	GGGCTCAGGAGTTAGCAAGG	AGT	13	195	138	88	57	0	0	0	0	0	0
Kras_A130_3F	GGGCTCAGGAGTTAGCAAGG	AGT	16	195	138	88	57	0	0	0	0	0	0
Kras_A130_3F	GGGCTCAGGAGTTAGCAAGG	AGT	17	195	138	88	57	0	0	0	0	0	0
Kras_Intron2_16R	GTTCAACTTAAACCCACCTA	TAA	0	257	256	254	1	0	0	0	0	0	0
Kras_Intron2_16R	GTTCAACTTAAACCCACCTA	TAA	4	257	256	254	1	0	0	0	0	0	0
Kras_Intron2_16R	GTTCAACTTAAACCCACCTA	TAA	5	257	256	254	1	0	0	0	0	0	0
Kras_Intron2_16R	GTTCAACTTAAACCCACCTA	TAA	9	257	256	254	1	0	0	0	0	0	0
Kras_Intron2_16R	GTTCAACTTAAACCCACCTA	TAA	10	257	256	254	1	0	0	0	0	0	0
Kras_Intron2_16R	GTTCAACTTAAACCCACCTA	TAA	11	257	256	254	1	0	0	0	0	0	0
Kras_Intron2_16R	GTTCAACTTAAACCCACCTA	TAA	15	257	256	254	1	0	0	0	0	0	0
Kras_Intron2_16R	GTTCAACTTAAACCCACCTA	TAA	19	257	256	254	1	0	0	0	0	0	0
Kras_V14_1R	GCTACGCCACCAGCTCCAAC	CAC	3	110	110	89	0	0	19	0	0	9	0
Kras_V14_1R	GCTACGCCACCAGCTCCAAC	CAC	8	110	110	89	0	0	10	0	0	0	0
Kras_V14_1R	GCTACGCCACCAGCTCCAAC	CAC	11	110	110	89	0	0	7	0	0	0	0
Kras_V14_1R	GCTACGCCACCAGCTCCAAC	CAC	17	110	110	89	0	0	1	0	0	0	0
Kras_V14_1R	GCTACGCCACCAGCTCCAAC	CAC	18	110	110	89	0	0	0	0	0	0	0
Kras_G12C_V14_2R	GCCTACACCGCATGCTCCAA	CCA	4	359	359	273	0	1	57	1	0	46	0
Kras_G12C_V14_2R	GCCTACACCGCATGCTCCAA	CCA	6	359	359	273	0	0	29	1	0	19	0
Kras_G12C_V14_2R	GCCTACACCGCATGCTCCAA	CCA	11	359	359	273	0	0	6	0	0	0	0
Kras_G12C_V14_2R	GCCTACACCGCATGCTCCAA	CCA	18	359	359	273	0	0	0	0	0	0	0
Kras_G12C_V14_2R	GCCTACACCGCATGCTCCAA	CCA	19	359	359	273	0	1	2	0	0	1	0
Kras_4a_splice_33F	GAATGCAGAGAGTGGAGGAT	GCT	1	483	392	370	91	0	2	0	0	0	0
Kras_4a_splice_33F	GAATGCAGAGAGTGGAGGAT	GCT	2	483	392	370	91	0	5	0	0	3	0
Kras_4a_splice_33F	GAATGCAGAGAGTGGAGGAT	GCT	6	483	392	370	91	0	13	0	0	9	0
Kras_4a_splice_33F	GAATGCAGAGAGTGGAGGAT	GCT	8	483	392	370	91	0	4	0	0	0	0
Kras_4a_splice_33F	GAATGCAGAGAGTGGAGGAT	GCT	10	483	392	370	91	0	1	0	0	0	0
Kras_4a_splice_33F	GAATGCAGAGAGTGGAGGAT	GCT	15	483	392	370	91	0	1	0	0	1	0
Kras_4a_splice_33F	GAATGCAGAGAGTGGAGGAT	GCT	18	483	392	370	91	1	0	0	0	0	0
Kras_K5_1R	GGTTTATACTCAGTCATTTT	CAG	0	341	332	308	9	0	0	0	0	0	0
Kras_K5_1R	GGTTTATACTCAGTCATTTT	CAG	5	341	332	308	9	0	18	0	0	4	0
Kras_K5_1R	GGTTTATACTCAGTCATTTT	CAG	7	341	332	308	9	0	7	0	0	0	0
Kras_K5_1R	GGTTTATACTCAGTCATTTT	CAG	11	341	332	308	9	0	6	0	0	0	0
Kras_K5_1R	GGTTTATACTCAGTCATTTT	CAG	15	341	332	308	9	0	0	0	0	0	0
Kras_4b_T183_1F	GAGGACAAGGTGTACAGTTA	TGT	0	252	252	144	0	0	0	0	0	0	0
Kras_4b_T183_1F	GAGGACAAGGTGTACAGTTA	TGT	1	252	252	144	0	0	1	0	0	0	0
Kras_4b_T183_1F	GAGGACAAGGTGTACAGTTA	TGT	4	252	252	144	0	0	67	0	0	16	0
Kras_4b_T183_1F	GAGGACAAGGTGTACAGTTA	TGT	6	252	252	144	0	1	91	0	0	40	0
Kras_4b_T183_1F	GAGGACAAGGTGTACAGTTA	TGT	7	252	252	144	0	0	9	0	0	0	0
Kras_4b_T183_1F	GAGGACAAGGTGTACAGTTA	TGT	13	252	252	144	0	0	1	1	0	0	0
Kras_4b_T183_1F	GAGGACAAGGTGTACAGTTA	TGT	15	252	252	144	0	0	3	0	0	0	0
Kras_4b_T183_1F	GAGGACAAGGTGTACAGTTA	TGT	19	252	252	144	0	0	0	0	0	0	0
Kras_D54_2R	GATATCCAAGAGACAGGTTT	CTC	0	448	438	419	10	0	0	1	0	0	0
Kras_D54_2R	GATATCCAAGAGACAGGTTT	CTC	1	448	438	419	10	1	0	0	0	0	0
Kras_D54_2R	GATATCCAAGAGACAGGTTT	CTC	3	448	438	419	10	0	11	0	0	1	0
Kras_D54_2R	GATATCCAAGAGACAGGTTT	CTC	7	448	438	419	10	0	8	0	0	0	0
Kras_D54_2R	GATATCCAAGAGACAGGTTT	CTC	8	448	438	419	10	0	3	0	0	0	0
Kras_D54_2R	GATATCCAAGAGACAGGTTT	CTC	10	448	438	419	10	0	1	0	0	0	0
Kras_D54_2R	GATATCCAAGAGACAGGTTT	CTC	12	448	438	419	10	0	0	0	0	0	0
Kras_D54_2R	GATATCCAAGAGACAGGTTT	CTC	14	448	438	419	10	0	0	0	0	0	0
Kras_splice_23R	GTCTCTGGGGAAGAAACAAA	GTG	10	208	208	183	0	0	0	17	0	0	0
Kras_splice_23R	GTCTCTGGGGAAGAAACAAA	GTG	11	208	208	183	0	17	0	0	0	0	0
Kras_splice_23R	GTCTCTGGGGAAGAAACAAA	GTG	13	208	208	183	0	17	0	0	0	0	0
Kras_splice_23R	GTCTCTGGGGAAGAAACAAA	GTG	14	208	208	183	0	0	22	0	0	5	0
Kras_splice_23R	GTCTCTGGGGAAGAAACAAA	GTG	15	208	208	183	0	0	0	0	0	0	0
Kras_splice_23R	GTCTCTGGGGAAGAAACAAA	GTG	17	208	208	183	0	0	0	0	0	0	0
Kras_splice_23R	GTCTCTGGGGAAGAAACAAA	GTG	18	208	208	183	0	17	1	0	0	1	0
Kras_splice_23R	GTCTCTGGGGAAGAAACAAA	GTG	19	208	208	183	0	0	0	0	0	0	0
Kras_splice_15F	GCTCAGGACTCCTACAGGAA	ACA	4	677	604	564	73	0	34	1	0	7	0
Kras_splice_15F	GCTCAGGACTCCTACAGGAA	ACA	7	677	604	564	73	0	27	1	0	0	0
Kras_splice_15F	GCTCAGGACTCCTACAGGAA	ACA	13	677	604	564	73	0	0	1	0	0	0
Kras_splice_15F	GCTCAGGACTCCTACAGGAA	ACA	15	677	604	564	73	0	0	1	0	0	0
Kras_splice_15F	GCTCAGGACTCCTACAGGAA	ACA	18	677	604	564	73	0	0	1	0	0	0
Kras_splice_15F	GCTCAGGACTCCTACAGGAA	ACA	19	677	604	564	73	0	1	0	0	0	0
Kras_C118_1F	GAAGTGTGATTTGCCTTCTA	GAA	1	211	211	201	0	0	3	0	0	0	0
Kras_C118_1F	GAAGTGTGATTTGCCTTCTA	GAA	2	211	211	201	0	0	2	0	0	0	0
Kras_C118_1F	GAAGTGTGATTTGCCTTCTA	GAA	8	211	211	201	0	1	6	0	0	3	0
Kras_C118_1F	GAAGTGTGATTTGCCTTCTA	GAA	19	211	211	201	0	0	0	0	0	0	0
Kras_4b_M170_3R	GTTCCCATCTTTGCTCATCT	TTT	6	2103	2045	1999	58	4	6	6	0	5	1
Kras_4b_M170_3R	GTTCCCATCTTTGCTCATCT	TTT	16	2103	2045	1999	58	3	1	6	0	1	0
Kras_L133_2F	GAGTTAGCAAGGAGTTACGG	GAT	1	278	267	220	11	33	2	0	0	0	0
Kras_L133_2F	GAGTTAGCAAGGAGTTACGG	GAT	5	278	267	220	11	33	11	2	0	6	0
Kras_L133_2F	GAGTTAGCAAGGAGTTACGG	GAT	8	278	267	220	11	0	40	0	0	0	0
Kras_L133_2F	GAGTTAGCAAGGAGTTACGG	GAT	9	278	267	220	11	0	0	0	0	0	0
Kras_L133_2F	GAGTTAGCAAGGAGTTACGG	GAT	12	278	267	220	11	2	1	33	0	1	0
Kras_L133_2F	GAGTTAGCAAGGAGTTACGG	GAT	16	278	267	220	11	0	2	33	0	0	0
Kras_R123_1R	GTTCTAGAAGGCAAATCACA	CTT	5	359	357	354	2	0	2	0	0	2	0
Kras_R123_1R	GTTCTAGAAGGCAAATCACA	CTT	7	359	357	354	2	0	0	0	0	0	0
Kras_R123_1R	GTTCTAGAAGGCAAATCACA	CTT	8	359	357	354	2	0	0	0	0	0	0
Kras_R123_1R	GTTCTAGAAGGCAAATCACA	CTT	12	359	357	354	2	0	0	0	0	0	0
Kras_R123_1R	GTTCTAGAAGGCAAATCACA	CTT	13	359	357	354	2	0	0	0	0	0	0
Kras_R123_1R	GTTCTAGAAGGCAAATCACA	CTT	14	359	357	354	2	0	1	0	0	1	0
Kras_R123_1R	GTTCTAGAAGGCAAATCACA	CTT	17	359	357	354	2	0	0	0	0	0	0
Kras_R123_1R	GTTCTAGAAGGCAAATCACA	CTT	19	359	357	354	2	0	0	0	0	0	0
Kras_H95_2R	GTAATGGTGAATATCTTCAA	ATG	0	151	151	143	0	0	0	1	0	0	0
Kras_H95_2R	GTAATGGTGAATATCTTCAA	ATG	2	151	151	143	0	0	3	1	0	0	0
Kras_H95_2R	GTAATGGTGAATATCTTCAA	ATG	3	151	151	143	0	0	3	1	0	0	0
Kras_H95_2R	GTAATGGTGAATATCTTCAA	ATG	9	151	151	143	0	0	0	0	0	0	0
Kras_H95_2R	GTAATGGTGAATATCTTCAA	ATG	10	151	151	143	0	0	0	1	0	0	0
Kras_H95_2R	GTAATGGTGAATATCTTCAA	ATG	12	151	151	143	0	0	3	1	0	0	0
Kras_H95_2R	GTAATGGTGAATATCTTCAA	ATG	18	151	151	143	0	0	0	0	0	0	0
Kras_H95_2R	GTAATGGTGAATATCTTCAA	ATG	19	151	151	143	0	0	0	0	0	0	0
Kras_M1_3F	GAATGACTGAGTATAAACTT	GTG	0	588	528	278	60	0	0	0	0	0	0
Kras_M1_3F	GAATGACTGAGTATAAACTT	GTG	1	588	528	278	60	0	4	0	0	0	0
Kras_M1_3F	GAATGACTGAGTATAAACTT	GTG	2	588	528	278	60	0	5	0	0	0	0
Kras_M1_3F	GAATGACTGAGTATAAACTT	GTG	5	588	528	278	60	0	245	0	0	218	0
Kras_M1_3F	GAATGACTGAGTATAAACTT	GTG	9	588	528	278	60	0	8	0	0	0	0
Kras_M1_3F	GAATGACTGAGTATAAACTT	GTG	12	588	528	278	60	0	17	0	0	0	0
Kras_M1_3F	GAATGACTGAGTATAAACTT	GTG	14	588	528	278	60	0	0	0	0	0	0
Kras_M1_3F	GAATGACTGAGTATAAACTT	GTG	15	588	528	278	60	0	0	0	0	0	0
Kras_M1_3F	GAATGACTGAGTATAAACTT	GTG	16	588	528	278	60	0	0	0	0	0	0
Kras_G12C_V7_3F	GTGTGGTGGTTGGAGCATGC	GGT	13	350	336	333	14	0	0	0	0	0	0
Kras_G12C_V7_3F	GTGTGGTGGTTGGAGCATGC	GGT	16	350	336	333	14	0	0	0	0	0	0
Kras_V14_3F	GCGTAGGCAAGAGCGCCTTG	ACG	4	147	146	135	1	0	8	0	0	3	0
Kras_V14_3F	GCGTAGGCAAGAGCGCCTTG	ACG	8	147	146	135	1	0	5	0	0	0	0
Kras_V14_3F	GCGTAGGCAAGAGCGCCTTG	ACG	9	147	146	135	1	0	5	0	0	0	0
Kras_V14_3F	GCGTAGGCAAGAGCGCCTTG	ACG	11	147	146	135	1	0	5	0	0	0	0
Kras_G60_2R	GTGACCTGCTGTGTCGAGAA	TAT	3	306	249	234	57	0	9	1	0	7	1
Kras_G60_2R	GTGACCTGCTGTGTCGAGAA	TAT	16	306	249	234	57	0	3	0	0	0	0
Kras_G60_2R	GTGACCTGCTGTGTCGAGAA	TAT	18	306	249	234	57	0	2	0	0	0	0
Kras_G60_2R	GTGACCTGCTGTGTCGAGAA	TAT	19	306	249	234	57	0	0	0	0	0	0
Kras_S136_1R	GAACTCCTTGCTAACTCCTG	AGC	1	452	452	414	0	0	2	0	0	2	0
Kras_S136_1R	GAACTCCTTGCTAACTCCTG	AGC	2	452	452	414	0	0	0	27	0	0	0
Kras_S136_1R	GAACTCCTTGCTAACTCCTG	AGC	12	452	452	414	0	0	29	0	0	0	0
Kras_S136_1R	GAACTCCTTGCTAACTCCTG	AGC	13	452	452	414	0	27	0	2	0	0	0
Kras_Y40_2F	GCCTACAGGAAACAAGTAGT	AAT	4	210	210	190	0	0	10	0	0	10	0
Kras_Y40_2F	GCCTACAGGAAACAAGTAGT	AAT	6	210	210	190	0	0	7	0	0	7	0
Kras_Y40_2F	GCCTACAGGAAACAAGTAGT	AAT	9	210	210	190	0	0	0	0	0	0	0
Kras_Y40_2F	GCCTACAGGAAACAAGTAGT	AAT	10	210	210	190	0	0	1	0	0	1	0
Kras_Y40_2F	GCCTACAGGAAACAAGTAGT	AAT	11	210	210	190	0	0	0	0	0	0	0
Kras_Y40_2F	GCCTACAGGAAACAAGTAGT	AAT	13	210	210	190	0	0	0	0	0	0	0
Kras_Y40_2F	GCCTACAGGAAACAAGTAGT	AAT	14	210	210	190	0	0	0	0	0	0	0
Kras_Y40_2F	GCCTACAGGAAACAAGTAGT	AAT	17	210	210	190	0	0	0	0	0	0	0
Kras_R102_2R	GACTCTTTTAATTTGTTCTC	TGG	1	970	961	947	9	1	5	0	0	4	0
Kras_R102_2R	GACTCTTTTAATTTGTTCTC	TGG	9	970	961	947	9	0	2	0	0	0	0
Kras_R102_2R	GACTCTTTTAATTTGTTCTC	TGG	10	970	961	947	9	1	1	0	0	1	0
Kras_4a_V152_1F	GAGAGTGGAGGATGCTTTTT	ATA	1	51	48	34	3	0	0	8	0	0	0
Kras_4a_V152_1F	GAGAGTGGAGGATGCTTTTT	ATA	3	51	48	34	3	0	6	0	0	6	0
Kras_4a_V152_1F	GAGAGTGGAGGATGCTTTTT	ATA	8	51	48	34	3	8	0	0	0	0	0
Kras_4a_V152_1F	GAGAGTGGAGGATGCTTTTT	ATA	11	51	48	34	3	8	0	0	0	0	0
Kras_T20_3R	GTATCGTCAAGGCGCTCTTG	CCT	2	823	812	752	11	0	47	1	0	42	0
Kras_T20_3R	GTATCGTCAAGGCGCTCTTG	CCT	8	823	812	752	11	0	7	1	0	2	0
Kras_T20_3R	GTATCGTCAAGGCGCTCTTG	CCT	9	823	812	752	11	1	0	0	0	0	0
Kras_T50_2R	GCAGGTTTCTCCATCAATTA	CTA	0	525	522	513	3	1	1	0	0	0	0
Kras_T50_2R	GCAGGTTTCTCCATCAATTA	CTA	2	525	522	513	3	0	0	0	0	0	0
Kras_T50_2R	GCAGGTTTCTCCATCAATTA	CTA	12	525	522	513	3	0	1	1	0	0	0
Kras_T50_2R	GCAGGTTTCTCCATCAATTA	CTA	15	525	522	513	3	0	1	0	0	0	0
Kras_T50_2R	GCAGGTTTCTCCATCAATTA	CTA	16	525	522	513	3	1	0	0	0	0	0
Kras_T50_2R	GCAGGTTTCTCCATCAATTA	CTA	19	525	522	513	3	0	1	0	0	0	0
Kras_4b_T158_3R	GATTTCTCGGACTAATGTAT	AGA	0	246	246	219	0	0	1	1	0	0	0
Kras_4b_T158_3R	GATTTCTCGGACTAATGTAT	AGA	1	246	246	219	0	2	0	0	0	0	0
Kras_4b_T158_3R	GATTTCTCGGACTAATGTAT	AGA	10	246	246	219	0	0	15	1	0	14	0
Kras_4b_T158_3R	GATTTCTCGGACTAATGTAT	AGA	13	246	246	219	0	0	1	1	0	1	0
Kras_4b_T158_3R	GATTTCTCGGACTAATGTAT	AGA	14	246	246	219	0	0	1	0	0	0	0
Kras_4b_T158_3R	GATTTCTCGGACTAATGTAT	AGA	18	246	246	219	0	0	1	0	0	1	0
Kras_V125_1R	GCTACTGTTCTAGAAGGCAA	ATC	3	673	545	447	128	0	76	0	0	38	0
Kras_V125_1R	GCTACTGTTCTAGAAGGCAA	ATC	11	673	545	447	128	0	39	0	0	2	0
Kras_V125_1R	GCTACTGTTCTAGAAGGCAA	ATC	13	673	545	447	128	1	0	0	1	0	0
Kras_V125_1R	GCTACTGTTCTAGAAGGCAA	ATC	14	673	545	447	128	0	0	0	0	0	0
Kras_V125_1R	GCTACTGTTCTAGAAGGCAA	ATC	18	673	545	447	128	0	1	0	0	1	0
Kras_V125_1R	GCTACTGTTCTAGAAGGCAA	ATC	19	673	545	447	128	0	0	0	0	0	0
Kras_L120_2R	GGGCAAATCACACTTATTCC	CTA	0	505	495	442	10	0	0	0	0	0	0
Kras_L120_2R	GGGCAAATCACACTTATTCC	CTA	4	505	495	442	10	0	48	0	0	22	0
Kras_L120_2R	GGGCAAATCACACTTATTCC	CTA	5	505	495	442	10	0	23	0	0	0	0
Kras_L120_2R	GGGCAAATCACACTTATTCC	CTA	6	505	495	442	10	0	15	0	0	1	0
Kras_L120_2R	GGGCAAATCACACTTATTCC	CTA	9	505	495	442	10	0	14	0	0	1	0
Kras_L120_2R	GGGCAAATCACACTTATTCC	CTA	11	505	495	442	10	0	17	0	0	0	0
Kras_L120_2R	GGGCAAATCACACTTATTCC	CTA	15	505	495	442	10	0	0	0	0	0	0
Kras_Y64_2F	GAGTACAGTGCAATGAGGGA	CCA	1	89	88	51	1	0	1	0	0	0	0
Kras_Y64_2F	GAGTACAGTGCAATGAGGGA	CCA	4	89	88	51	1	0	36	0	0	27	0
Kras_Y64_2F	GAGTACAGTGCAATGAGGGA	CCA	6	89	88	51	1	0	9	0	0	0	0
Kras_Y64_2F	GAGTACAGTGCAATGAGGGA	CCA	11	89	88	51	1	0	9	0	0	0	0
Kras_Y64_2F	GAGTACAGTGCAATGAGGGA	CCA	12	89	88	51	1	0	0	0	0	0	0
Kras_Y64_2F	GAGTACAGTGCAATGAGGGA	CCA	15	89	88	51	1	0	0	0	0	0	0
Kras_Y64_2F	GAGTACAGTGCAATGAGGGA	CCA	19	89	88	51	1	0	0	0	0	0	0
Kras_S39_1R	GAGGAGTCCTGAGAAGGGAG	AAA	1	182	182	180	0	0	0	0	0	0	0
Kras_S39_1R	GAGGAGTCCTGAGAAGGGAG	AAA	4	182	182	180	0	0	0	0	0	0	0
Kras_S39_1R	GAGGAGTCCTGAGAAGGGAG	AAA	11	182	182	180	0	0	0	0	0	0	0
Kras_S39_1R	GAGGAGTCCTGAGAAGGGAG	AAA	13	182	182	180	0	0	0	0	0	0	0
Kras_S39_1R	GAGGAGTCCTGAGAAGGGAG	AAA	14	182	182	180	0	0	1	0	0	1	0
Kras_S39_1R	GAGGAGTCCTGAGAAGGGAG	AAA	18	182	182	180	0	0	0	0	0	0	0
Kras_Q25_1F	GATTCAGAATCACTTTGTGG	ATG	0	620	613	518	7	0	0	1	0	0	0
Kras_Q25_1F	GATTCAGAATCACTTTGTGG	ATG	1	620	613	518	7	1	2	0	0	2	0
Kras_Q25_1F	GATTCAGAATCACTTTGTGG	ATG	5	620	613	518	7	0	86	0	0	3	0
Kras_Q25_1F	GATTCAGAATCACTTTGTGG	ATG	7	620	613	518	7	0	62	0	0	1	0
Kras_Q25_1F	GATTCAGAATCACTTTGTGG	ATG	8	620	613	518	7	1	39	0	0	0	0
Kras_Q25_1F	GATTCAGAATCACTTTGTGG	ATG	11	620	613	518	7	0	71	0	0	0	0
Kras_4b_F156_1F	GGCCTTCTATACATTAGTCC	GAG	8	200	111	94	89	0	16	1	0	5	0
Kras_4b_F156_1F	GGCCTTCTATACATTAGTCC	GAG	10	200	111	94	89	0	8	1	0	0	0
Kras_4b_F156_1F	GGCCTTCTATACATTAGTCC	GAG	12	200	111	94	89	1	3	0	0	0	0
Kras_4b_F156_1F	GGCCTTCTATACATTAGTCC	GAG	15	200	111	94	89	0	0	0	0	0	0
Kras_I21_3F	GGATACAGCTAATTCAGAAT	CAC	2	246	232	212	14	0	0	1	0	0	1
Kras_I21_3F	GGATACAGCTAATTCAGAAT	CAC	4	246	232	212	14	0	12	0	0	0	0
Kras_I21_3F	GGATACAGCTAATTCAGAAT	CAC	6	246	232	212	14	0	13	0	0	1	0
Kras_I21_3F	GGATACAGCTAATTCAGAAT	CAC	10	246	232	212	14	0	3	0	0	0	0
Kras_I21_3F	GGATACAGCTAATTCAGAAT	CAC	11	246	232	212	14	0	0	0	0	0	0
Kras_I21_3F	GGATACAGCTAATTCAGAAT	CAC	15	246	232	212	14	0	1	0	0	1	0
Kras_I21_3F	GGATACAGCTAATTCAGAAT	CAC	17	246	232	212	14	0	1	1	0	1	0
Kras_I21_3F	GGATACAGCTAATTCAGAAT	CAC	18	246	232	212	14	0	0	0	0	0	0
Kras_V114_3R	GCCCTACCAGGACCATAGGC	ACA	5	477	474	448	3	0	19	1	0	15	0
Kras_V114_3R	GCCCTACCAGGACCATAGGC	ACA	8	477	474	448	3	0	3	1	0	0	0
Kras_V114_3R	GCCCTACCAGGACCATAGGC	ACA	11	477	474	448	3	0	0	1	0	0	0
Kras_V114_3R	GCCCTACCAGGACCATAGGC	ACA	14	477	474	448	3	0	0	1	0	0	0
Kras_V114_3R	GCCCTACCAGGACCATAGGC	ACA	16	477	474	448	3	1	0	0	0	0	0
Kras_F141_1F	GCCGTTCATTGAGACCTCAG	CAA	7	480	429	276	51	0	141	1	0	123	0
Kras_F141_1F	GCCGTTCATTGAGACCTCAG	CAA	11	480	429	276	51	1	1	0	0	0	0
Kras_F141_1F	GCCGTTCATTGAGACCTCAG	CAA	13	480	429	276	51	0	0	1	0	0	0
Kras_F141_1F	GCCGTTCATTGAGACCTCAG	CAA	18	480	429	276	51	0	1	0	0	0	0
Kras_S17_3R	GGGCGCTCTTGCCTACGCCA	CCA	0	136	73	73	63	0	0	0	0	0	0
Kras_S17_3R	GGGCGCTCTTGCCTACGCCA	CCA	14	136	73	73	63	0	0	0	0	0	0
Kras_S17_3R	GGGCGCTCTTGCCTACGCCA	CCA	19	136	73	73	63	0	0	0	0	0	0
Kras_Q70_2R	GTACTGGTCCCTCATTGCAC	TGT	2	721	275	233	446	1	39	0	0	33	0
Kras_Q70_2R	GTACTGGTCCCTCATTGCAC	TGT	13	721	275	233	446	1	2	1	1	0	0
Kras_Q70_2R	GTACTGGTCCCTCATTGCAC	TGT	18	721	275	233	446	0	0	1	0	0	0
Kras_M1_2F	GAAATGACTGAGTATAAACT	TGT	0	304	301	227	3	0	0	0	0	0	0
Kras_M1_2F	GAAATGACTGAGTATAAACT	TGT	1	304	301	227	3	0	0	0	0	0	0
Kras_M1_2F	GAAATGACTGAGTATAAACT	TGT	2	304	301	227	3	0	0	0	0	0	0
Kras_M1_2F	GAAATGACTGAGTATAAACT	TGT	3	304	301	227	3	0	1	0	0	0	0
Kras_M1_2F	GAAATGACTGAGTATAAACT	TGT	6	304	301	227	3	0	1	0	0	0	0
Kras_M1_2F	GAAATGACTGAGTATAAACT	TGT	10	304	301	227	3	0	1	0	0	0	0
Kras_M1_2F	GAAATGACTGAGTATAAACT	TGT	13	304	301	227	3	0	1	0	0	0	0
Kras_M1_2F	GAAATGACTGAGTATAAACT	TGT	15	304	301	227	3	0	0	0	0	0	0
Kras_M1_2F	GAAATGACTGAGTATAAACT	TGT	16	304	301	227	3	0	0	0	0	0	0
Kras_M1_2F	GAAATGACTGAGTATAAACT	TGT	17	304	301	227	3	0	0	0	0	0	0
Kras_splice_8R	GACCCACCTATAATGGTGAA	TAT	0	190	188	186	2	0	0	0	0	0	0
Kras_splice_8R	GACCCACCTATAATGGTGAA	TAT	1	190	188	186	2	0	0	0	0	0	0
Kras_splice_8R	GACCCACCTATAATGGTGAA	TAT	5	190	188	186	2	0	1	0	0	1	0
Kras_splice_8R	GACCCACCTATAATGGTGAA	TAT	9	190	188	186	2	0	0	0	0	0	0
Kras_splice_8R	GACCCACCTATAATGGTGAA	TAT	11	190	188	186	2	0	1	0	0	0	0
Kras_splice_8R	GACCCACCTATAATGGTGAA	TAT	12	190	188	186	2	0	1	0	0	0	0
Kras_splice_8R	GACCCACCTATAATGGTGAA	TAT	18	190	188	186	2	0	0	0	0	0	0
Kras_splice_8R	GACCCACCTATAATGGTGAA	TAT	19	190	188	186	2	0	0	0	0	0	0
Kras_A130_1F	GCAGGCTCAGGAGTTAGCAA	GGA	0	119	119	99	0	1	1	0	0	0	0
Kras_A130_1F	GCAGGCTCAGGAGTTAGCAA	GGA	2	119	119	99	0	0	1	1	0	0	0
Kras_A130_1F	GCAGGCTCAGGAGTTAGCAA	GGA	8	119	119	99	0	0	1	0	0	0	0
Kras_A130_1F	GCAGGCTCAGGAGTTAGCAA	GGA	11	119	119	99	0	0	6	0	0	5	0
Kras_A130_1F	GCAGGCTCAGGAGTTAGCAA	GGA	15	119	119	99	0	0	0	0	0	0	0
Kras_A130_1F	GCAGGCTCAGGAGTTAGCAA	GGA	18	119	119	99	0	0	0	0	0	0	0
Kras_A130_1F	GCAGGCTCAGGAGTTAGCAA	GGA	19	119	119	99	0	0	0	0	0	0	0
Kras_4b_3UTR_106F	GAAAGTGTGATTTTTGTACA	TTA	0	97	97	95	0	0	2	0	0	0	0
Kras_4b_3UTR_106F	GAAAGTGTGATTTTTGTACA	TTA	1	97	97	95	0	0	0	2	0	0	0
Kras_4b_3UTR_106F	GAAAGTGTGATTTTTGTACA	TTA	2	97	97	95	0	0	0	2	0	0	0
Kras_4b_3UTR_106F	GAAAGTGTGATTTTTGTACA	TTA	3	97	97	95	0	0	0	2	0	0	0
Kras_4b_3UTR_106F	GAAAGTGTGATTTTTGTACA	TTA	9	97	97	95	0	0	0	2	0	0	0
Kras_4b_3UTR_106F	GAAAGTGTGATTTTTGTACA	TTA	17	97	97	95	0	0	2	0	0	0	0
Kras_4b_3UTR_106F	GAAAGTGTGATTTTTGTACA	TTA	19	97	97	95	0	0	2	0	0	0	0
Kras_G138_3R	GAATCCCGTAACTCCTTGCT	AAC	1	1106	1054	800	52	2	1	0	0	1	0
Kras_G138_3R	GAATCCCGTAACTCCTTGCT	AAC	2	1106	1054	800	52	0	2	2	0	2	0
Kras_G138_3R	GAATCCCGTAACTCCTTGCT	AAC	9	1106	1054	800	52	2	40	1	0	29	0
Kras_G138_3R	GAATCCCGTAACTCCTTGCT	AAC	10	1106	1054	800	52	0	6	2	0	0	0
Kras_G12C_G10_2R	GGCTCCAACCACCACAAGCT	TAT	6	741	720	554	21	1	133	0	1	6	0
Kras_G12C_G10_2R	GGCTCCAACCACCACAAGCT	TAT	7	741	720	554	21	0	28	0	0	0	0
Kras_G12C_G10_2R	GGCTCCAACCACCACAAGCT	TAT	10	741	720	554	21	0	140	0	0	13	0
Kras_G12C_G10_2R	GGCTCCAACCACCACAAGCT	TAT	13	741	720	554	21	0	2	0	0	1	0
Kras_G12C_G10_2R	GGCTCCAACCACCACAAGCT	TAT	15	741	720	554	21	0	0	0	0	0	0
Kras_G12C_G10_2R	GGCTCCAACCACCACAAGCT	TAT	16	741	720	554	21	0	1	0	0	0	0
Kras_4a_E153_1R	GCCTCCACTCTCTGCATTGT	AAA	6	268	239	230	29	0	7	0	0	5	0
Kras_4a_E153_1R	GCCTCCACTCTCTGCATTGT	AAA	15	268	239	230	29	0	0	0	0	0	0
Kras_Intron2_21R	GCTTAAACCCACCTATAATG	GTG	0	260	259	191	1	0	1	1	0	1	0
Kras_Intron2_21R	GCTTAAACCCACCTATAATG	GTG	4	260	259	191	1	1	63	0	0	48	0
Kras_Intron2_21R	GCTTAAACCCACCTATAATG	GTG	5	260	259	191	1	0	0	1	0	0	0
Kras_Intron2_21R	GCTTAAACCCACCTATAATG	GTG	6	260	259	191	1	0	0	1	0	0	0
Kras_Intron2_21R	GCTTAAACCCACCTATAATG	GTG	10	260	259	191	1	0	15	0	0	0	0
Kras_Intron2_21R	GCTTAAACCCACCTATAATG	GTG	14	260	259	191	1	0	0	1	0	0	0
Kras_Intron2_21R	GCTTAAACCCACCTATAATG	GTG	16	260	259	191	1	0	1	0	0	0	0
Kras_Intron2_21R	GCTTAAACCCACCTATAATG	GTG	17	260	259	191	1	1	0	0	0	0	0
Kras_splice_14F	GTCTCAGGACTCCTACAGGA	AAC	5	664	167	161	497	0	3	1	0	0	0
Kras_splice_14F	GTCTCAGGACTCCTACAGGA	AAC	8	664	167	161	497	0	3	1	0	0	0
Kras_splice_14F	GTCTCAGGACTCCTACAGGA	AAC	14	664	167	161	497	1	0	0	0	0	0
Kras_splice_14F	GTCTCAGGACTCCTACAGGA	AAC	16	664	167	161	497	0	1	0	0	0	0
Kras_splice_14F	GTCTCAGGACTCCTACAGGA	AAC	19	664	167	161	497	1	0	0	0	0	0
Kras_4a_Y157_1R	GTATAAAAAGCATCCTCCAC	TCT	2	263	258	229	5	0	16	0	0	0	0
Kras_4a_Y157_1R	GTATAAAAAGCATCCTCCAC	TCT	4	263	258	229	5	0	18	0	0	2	0
Kras_4a_Y157_1R	GTATAAAAAGCATCCTCCAC	TCT	5	263	258	229	5	0	16	0	0	0	0
Kras_4a_Y157_1R	GTATAAAAAGCATCCTCCAC	TCT	6	263	258	229	5	0	16	0	0	0	0
Kras_4a_Y157_1R	GTATAAAAAGCATCCTCCAC	TCT	7	263	258	229	5	0	8	0	0	0	0
Kras_4a_Y157_1R	GTATAAAAAGCATCCTCCAC	TCT	8	263	258	229	5	0	3	0	0	0	0
Kras_4a_Y157_1R	GTATAAAAAGCATCCTCCAC	TCT	11	263	258	229	5	0	4	0	0	2	0
Kras_4a_Y157_1R	GTATAAAAAGCATCCTCCAC	TCT	18	263	258	229	5	0	0	0	0	0	0
Kras_Q150_1R	GCCTGTCTTGTCTTTGCTGA	GGT	0	1108	979	962	129	0	2	1	0	2	0
Kras_Q150_1R	GCCTGTCTTGTCTTTGCTGA	GGT	19	1108	979	962	129	0	2	1	0	2	0
Kras_4a_R151_2F	GAGAGAGTGGAGGATGCTTT	TTA	1	236	226	216	10	0	0	0	0	0	0
Kras_4a_R151_2F	GAGAGAGTGGAGGATGCTTT	TTA	3	236	226	216	10	0	0	1	0	0	0
Kras_4a_R151_2F	GAGAGAGTGGAGGATGCTTT	TTA	5	236	226	216	10	0	5	1	0	5	0
Kras_4a_R151_2F	GAGAGAGTGGAGGATGCTTT	TTA	10	236	226	216	10	0	2	0	0	0	0
Kras_4a_R151_2F	GAGAGAGTGGAGGATGCTTT	TTA	13	236	226	216	10	0	1	0	0	0	0
Kras_I21_1F	GACGATACAGCTAATTCAGA	ATC	1	188	157	52	31	0	6	0	0	0	0
Kras_I21_1F	GACGATACAGCTAATTCAGA	ATC	4	188	157	52	31	0	105	0	0	0	0
Kras_I21_1F	GACGATACAGCTAATTCAGA	ATC	6	188	157	52	31	0	105	0	0	0	0
Kras_I21_1F	GACGATACAGCTAATTCAGA	ATC	8	188	157	52	31	0	92	0	0	0	0
Kras_I21_1F	GACGATACAGCTAATTCAGA	ATC	12	188	157	52	31	0	3	0	0	0	0
Kras_I21_1F	GACGATACAGCTAATTCAGA	ATC	13	188	157	52	31	0	0	0	0	0	0
Kras_I21_1F	GACGATACAGCTAATTCAGA	ATC	17	188	157	52	31	0	0	0	0	0	0
Kras_I21_1F	GACGATACAGCTAATTCAGA	ATC	19	188	157	52	31	0	0	0	0	0	0
Kras_A66_1F	GAGTGCAATGAGGGACCAGT	ACA	1	306	252	246	54	0	0	1	0	0	0
Kras_A66_1F	GAGTGCAATGAGGGACCAGT	ACA	6	306	252	246	54	1	2	0	0	1	0
Kras_A66_1F	GAGTGCAATGAGGGACCAGT	ACA	7	306	252	246	54	0	1	0	0	0	0
Kras_A66_1F	GAGTGCAATGAGGGACCAGT	ACA	10	306	252	246	54	0	1	1	0	0	1
Kras_A66_1F	GAGTGCAATGAGGGACCAGT	ACA	14	306	252	246	54	0	0	0	0	0	0
Kras_A66_1F	GAGTGCAATGAGGGACCAGT	ACA	17	306	252	246	54	0	1	0	0	0	0
Kras_K104_3F	GAAAGGACTCTGAAGATGTG	CCT	1	394	355	344	39	0	1	0	0	1	0
Kras_K104_3F	GAAAGGACTCTGAAGATGTG	CCT	2	394	355	344	39	0	0	0	0	0	0
Kras_K104_3F	GAAAGGACTCTGAAGATGTG	CCT	3	394	355	344	39	0	1	0	0	1	0
Kras_K104_3F	GAAAGGACTCTGAAGATGTG	CCT	6	394	355	344	39	0	2	0	0	2	0
Kras_K104_3F	GAAAGGACTCTGAAGATGTG	CCT	12	394	355	344	39	0	0	0	0	0	0
Kras_K104_3F	GAAAGGACTCTGAAGATGTG	CCT	13	394	355	344	39	0	0	0	0	0	0
Kras_K104_3F	GAAAGGACTCTGAAGATGTG	CCT	15	394	355	344	39	0	0	0	0	0	0
Kras_F141_2F	GCGTTCATTGAGACCTCAGC	AAA	6	223	127	122	96	0	3	0	0	2	0
Kras_F141_2F	GCGTTCATTGAGACCTCAGC	AAA	10	223	127	122	96	0	0	0	0	0	0
Kras_F141_2F	GCGTTCATTGAGACCTCAGC	AAA	12	223	127	122	96	0	0	0	0	0	0
Kras_F141_2F	GCGTTCATTGAGACCTCAGC	AAA	17	223	127	122	96	0	1	0	0	1	0
Kras_I55_3F	GTATTCTCGACACAGCAGGT	CAA	0	523	506	469	17	0	2	1	0	2	0
Kras_I55_3F	GTATTCTCGACACAGCAGGT	CAA	2	523	506	469	17	0	3	1	0	3	0
Kras_I55_3F	GTATTCTCGACACAGCAGGT	CAA	9	523	506	469	17	0	1	0	0	0	0
Kras_I55_3F	GTATTCTCGACACAGCAGGT	CAA	11	523	506	469	17	0	24	0	0	23	0
Kras_I55_3F	GTATTCTCGACACAGCAGGT	CAA	13	523	506	469	17	0	0	1	0	0	0
Kras_I55_3F	GTATTCTCGACACAGCAGGT	CAA	16	523	506	469	17	1	0	0	0	0	0
Kras_L53_2F	GTCTTGGATATTCTCGACAC	AGC	7	275	247	142	28	0	104	0	0	11	0
Kras_L53_2F	GTCTTGGATATTCTCGACAC	AGC	9	275	247	142	28	0	93	0	0	0	0
Kras_L53_2F	GTCTTGGATATTCTCGACAC	AGC	16	275	247	142	28	0	0	0	0	0	0
Kras_L53_2F	GTCTTGGATATTCTCGACAC	AGC	18	275	247	142	28	0	0	0	0	0	0
Kras_L113_3F	GCCTGGTAGGGAATAAGTGT	GAT	7	642	633	594	9	0	30	0	0	22	0
Kras_L113_3F	GCCTGGTAGGGAATAAGTGT	GAT	11	642	633	594	9	0	8	0	0	0	0
Kras_L113_3F	GCCTGGTAGGGAATAAGTGT	GAT	12	642	633	594	9	0	3	0	0	0	0
Kras_L113_3F	GCCTGGTAGGGAATAAGTGT	GAT	14	642	633	594	9	0	0	0	0	0	0
Kras_L113_3F	GCCTGGTAGGGAATAAGTGT	GAT	15	642	633	594	9	0	1	0	0	1	0
Kras_G12C_V8_1R	GCCACCACAAGCTTATACTC	AGT	0	532	517	499	15	0	0	1	0	0	0
Kras_G12C_V8_1R	GCCACCACAAGCTTATACTC	AGT	3	532	517	499	15	1	11	0	0	0	0
Kras_G12C_V8_1R	GCCACCACAAGCTTATACTC	AGT	6	532	517	499	15	0	13	0	0	2	0
Kras_G12C_V8_1R	GCCACCACAAGCTTATACTC	AGT	8	532	517	499	15	0	5	1	0	0	0
Kras_G12C_V8_1R	GCCACCACAAGCTTATACTC	AGT	9	532	517	499	15	0	1	0	0	0	0
Kras_G12C_V8_1R	GCCACCACAAGCTTATACTC	AGT	14	532	517	499	15	0	1	0	0	0	0
Kras_G12C_V8_1R	GCCACCACAAGCTTATACTC	AGT	16	532	517	499	15	0	2	0	0	0	0
Kras_I36_2R	GTCTATCGTAGGGTCATACT	CAT	4	396	396	378	0	0	14	0	0	0	0
Kras_I36_2R	GTCTATCGTAGGGTCATACT	CAT	9	396	396	378	0	0	13	1	0	0	0
Kras_I36_2R	GTCTATCGTAGGGTCATACT	CAT	15	396	396	378	0	0	1	1	0	0	0
Kras_I36_2R	GTCTATCGTAGGGTCATACT	CAT	17	396	396	378	0	1	0	0	0	0	0
Kras_4a_E175_2R	GTTTTCTTCTTTGCTGATTT	TTT	16	1060	1051	1039	9	0	0	0	0	0	0
Kras_I142_2F	GTCATTGAGACCTCAGCAAA	GAC	3	348	340	194	8	1	30	0	0	0	0
Kras_I142_2F	GTCATTGAGACCTCAGCAAA	GAC	7	348	340	194	8	0	37	0	0	7	0
Kras_I142_2F	GTCATTGAGACCTCAGCAAA	GAC	9	348	340	194	8	0	10	0	0	0	0
Kras_I142_2F	GTCATTGAGACCTCAGCAAA	GAC	14	348	340	194	8	1	1	0	0	0	0
Kras_I142_2F	GTCATTGAGACCTCAGCAAA	GAC	17	348	340	194	8	0	0	1	0	0	0
Kras_I142_2F	GTCATTGAGACCTCAGCAAA	GAC	18	348	340	194	8	0	1	0	0	0	0
Kras_I142_2F	GTCATTGAGACCTCAGCAAA	GAC	19	348	340	194	8	1	1	0	0	1	0
Kras_T127_3F	GCACGAAACAGGCTCAGGAG	TTA	0	449	416	384	33	0	0	1	0	0	1
Kras_T127_3F	GCACGAAACAGGCTCAGGAG	TTA	2	449	416	384	33	0	7	1	0	2	0
Kras_T127_3F	GCACGAAACAGGCTCAGGAG	TTA	5	449	416	384	33	0	22	1	0	0	0
Kras_T127_3F	GCACGAAACAGGCTCAGGAG	TTA	6	449	416	384	33	1	6	0	0	0	0
Kras_T127_3F	GCACGAAACAGGCTCAGGAG	TTA	7	449	416	384	33	0	16	0	0	0	0
Kras_T127_3F	GCACGAAACAGGCTCAGGAG	TTA	9	449	416	384	33	0	14	0	0	0	0
Kras_T127_3F	GCACGAAACAGGCTCAGGAG	TTA	15	449	416	384	33	0	1	0	0	0	0
Kras_T127_3F	GCACGAAACAGGCTCAGGAG	TTA	18	449	416	384	33	0	0	0	0	0	0
Kras_splice_5F	GGAGGTAACGCTGCTCTACA	GTC	0	297	283	250	14	0	3	0	0	0	0
Kras_splice_5F	GGAGGTAACGCTGCTCTACA	GTC	2	297	283	250	14	0	7	0	0	0	0
Kras_splice_5F	GGAGGTAACGCTGCTCTACA	GTC	6	297	283	250	14	0	19	0	0	10	0
Kras_splice_5F	GGAGGTAACGCTGCTCTACA	GTC	7	297	283	250	14	0	9	0	0	0	0
Kras_splice_5F	GGAGGTAACGCTGCTCTACA	GTC	17	297	283	250	14	0	1	0	0	0	0
Kras_splice_5F	GGAGGTAACGCTGCTCTACA	GTC	19	297	283	250	14	0	0	0	0	0	0
Kras_F78_1F	GGGCTTTCTTTGTGTATTTG	CCA	15	132	121	121	11	0	0	0	0	0	0
Kras_V109_3R	GAGGCACATCTTCAGAGTCC	TTT	1	488	484	439	4	1	29	0	0	0	0
Kras_V109_3R	GAGGCACATCTTCAGAGTCC	TTT	5	488	484	439	4	0	39	0	0	5	0
Kras_V109_3R	GAGGCACATCTTCAGAGTCC	TTT	7	488	484	439	4	0	34	0	0	0	0
Kras_V109_3R	GAGGCACATCTTCAGAGTCC	TTT	13	488	484	439	4	1	0	0	0	0	0
Kras_V109_3R	GAGGCACATCTTCAGAGTCC	TTT	15	488	484	439	4	0	0	0	0	0	0
Kras_E132_2F	GAGGAGTTAGCAAGGAGTTA	CGG	1	264	251	202	13	0	2	0	0	0	0
Kras_E132_2F	GAGGAGTTAGCAAGGAGTTA	CGG	4	264	251	202	13	3	41	0	0	20	0
Kras_E132_2F	GAGGAGTTAGCAAGGAGTTA	CGG	8	264	251	202	13	3	21	0	0	0	0
Kras_E132_2F	GAGGAGTTAGCAAGGAGTTA	CGG	11	264	251	202	13	0	7	3	0	0	0
Kras_E132_2F	GAGGAGTTAGCAAGGAGTTA	CGG	12	264	251	202	13	0	0	3	0	0	0
Kras_E132_2F	GAGGAGTTAGCAAGGAGTTA	CGG	15	264	251	202	13	0	0	0	0	0	0
Kras_E132_2F	GAGGAGTTAGCAAGGAGTTA	CGG	19	264	251	202	13	0	5	3	0	5	0
Kras_G115_1F	GGTAGGGAATAAGTGTGATT	TGC	3	226	215	149	11	0	45	0	0	4	0
Kras_G115_1F	GGTAGGGAATAAGTGTGATT	TGC	7	226	215	149	11	0	36	0	0	0	0
Kras_G115_1F	GGTAGGGAATAAGTGTGATT	TGC	8	226	215	149	11	0	48	0	0	0	0
Kras_G115_1F	GGTAGGGAATAAGTGTGATT	TGC	10	226	215	149	11	0	61	0	0	6	0
Kras_G115_1F	GGTAGGGAATAAGTGTGATT	TGC	11	226	215	149	11	0	20	0	0	0	0
Kras_G115_1F	GGTAGGGAATAAGTGTGATT	TGC	17	226	215	149	11	0	0	0	0	0	0
Kras_4b_T158_2R	GTTTCTCGGACTAATGTATA	GAA	0	311	274	253	37	0	0	0	0	0	0
Kras_4b_T158_2R	GTTTCTCGGACTAATGTATA	GAA	9	311	274	253	37	0	9	0	0	8	0
Kras_4b_T158_2R	GTTTCTCGGACTAATGTATA	GAA	12	311	274	253	37	0	2	0	0	2	0
Kras_4b_T158_2R	GTTTCTCGGACTAATGTATA	GAA	13	311	274	253	37	0	1	0	0	1	0
Kras_4b_T158_2R	GTTTCTCGGACTAATGTATA	GAA	17	311	274	253	37	0	0	0	0	0	0
Kras_4b_T158_2R	GTTTCTCGGACTAATGTATA	GAA	19	311	274	253	37	0	0	0	0	0	0
Kras_Q22_2R	GAGCTGTATCGTCAAGGCGC	TCT	1	886	829	765	57	0	6	0	0	0	0
Kras_Q22_2R	GAGCTGTATCGTCAAGGCGC	TCT	7	886	829	765	57	0	60	0	0	53	0
Kras_Q22_2R	GAGCTGTATCGTCAAGGCGC	TCT	13	886	829	765	57	0	0	0	0	0	0
Kras_Q22_2R	GAGCTGTATCGTCAAGGCGC	TCT	14	886	829	765	57	0	0	0	0	0	0
Kras_4b_L159_3F	GATTAGTCCGAGAAATTCGA	AAA	1	470	453	273	17	0	22	0	0	0	0
Kras_4b_L159_3F	GATTAGTCCGAGAAATTCGA	AAA	4	470	453	273	17	0	176	0	0	125	0
Kras_4b_L159_3F	GATTAGTCCGAGAAATTCGA	AAA	10	470	453	273	17	0	28	0	0	0	0
Kras_4b_L159_3F	GATTAGTCCGAGAAATTCGA	AAA	12	470	453	273	17	0	0	0	0	0	0
Kras_4b_L159_3F	GATTAGTCCGAGAAATTCGA	AAA	13	470	453	273	17	1	0	0	1	0	0
Kras_4b_L159_3F	GATTAGTCCGAGAAATTCGA	AAA	14	470	453	273	17	0	0	0	0	0	0
Kras_4b_L159_3F	GATTAGTCCGAGAAATTCGA	AAA	19	470	453	273	17	0	0	0	0	0	0
Kras_4a_Q165_2R	GTACTGTCGGATCTCTCTCA	CCA	2	140	135	129	5	1	3	0	0	0	0
Kras_4a_Q165_2R	GTACTGTCGGATCTCTCTCA	CCA	10	140	135	129	5	1	3	0	0	0	0
Kras_4a_Q165_2R	GTACTGTCGGATCTCTCTCA	CCA	19	140	135	129	5	0	0	1	0	0	0
Kras_4b_3UTR_22R	GGTGTAATGTACAAAAATCA	CAC	0	125	125	83	0	0	0	0	0	0	0
Kras_4b_3UTR_22R	GGTGTAATGTACAAAAATCA	CAC	5	125	125	83	0	0	40	0	0	20	0
Kras_4b_3UTR_22R	GGTGTAATGTACAAAAATCA	CAC	6	125	125	83	0	0	20	0	0	0	0
Kras_4b_3UTR_22R	GGTGTAATGTACAAAAATCA	CAC	10	125	125	83	0	0	20	0	0	0	0
Kras_4b_3UTR_22R	GGTGTAATGTACAAAAATCA	CAC	12	125	125	83	0	0	15	0	0	0	0
Kras_4b_3UTR_22R	GGTGTAATGTACAAAAATCA	CAC	13	125	125	83	0	0	0	0	0	0	0
Kras_4b_3UTR_22R	GGTGTAATGTACAAAAATCA	CAC	14	125	125	83	0	0	2	0	0	0	0
Kras_4b_3UTR_22R	GGTGTAATGTACAAAAATCA	CAC	15	125	125	83	0	0	0	0	0	0	0
Kras_4b_3UTR_22R	GGTGTAATGTACAAAAATCA	CAC	16	125	125	83	0	0	0	0	0	0	0
Kras_4b_3UTR_22R	GGTGTAATGTACAAAAATCA	CAC	19	125	125	83	0	0	0	0	0	0	0
Kras_4b_3UTR_118F	GTTGTACATTACACTAAATT	ATT	5	567	563	550	4	0	4	0	0	2	0
Kras_4b_3UTR_118F	GTTGTACATTACACTAAATT	ATT	7	567	563	550	4	0	5	0	0	2	0
Kras_4b_3UTR_118F	GTTGTACATTACACTAAATT	ATT	10	567	563	550	4	1	2	0	0	0	0
Kras_4b_3UTR_118F	GTTGTACATTACACTAAATT	ATT	12	567	563	550	4	0	0	0	0	0	0
Kras_4b_3UTR_118F	GTTGTACATTACACTAAATT	ATT	15	567	563	550	4	0	3	0	0	1	0
Kras_4b_3UTR_118F	GTTGTACATTACACTAAATT	ATT	16	567	563	550	4	1	0	2	0	0	0
Kras_4b_3UTR_118F	GTTGTACATTACACTAAATT	ATT	17	567	563	550	4	0	0	2	0	0	0
Kras_Y96_3R	GCCTATAATGGTGAATATCT	TCA	0	282	282	269	0	0	0	0	0	0	0
Kras_Y96_3R	GCCTATAATGGTGAATATCT	TCA	4	282	282	269	0	0	7	0	0	0	0
Kras_Y96_3R	GCCTATAATGGTGAATATCT	TCA	6	282	282	269	0	0	6	0	0	0	0
Kras_Y96_3R	GCCTATAATGGTGAATATCT	TCA	7	282	282	269	0	0	4	0	0	0	0
Kras_Y96_3R	GCCTATAATGGTGAATATCT	TCA	13	282	282	269	0	0	0	0	0	0	0
Kras_Y96_3R	GCCTATAATGGTGAATATCT	TCA	14	282	282	269	0	0	0	0	0	0	0
Kras_Y96_3R	GCCTATAATGGTGAATATCT	TCA	16	282	282	269	0	0	1	0	0	1	0
Kras_T74_3R	GCCCAGTTCTCATGTACTGG	TCC	4	493	485	472	8	0	7	0	0	7	0
Kras_T74_3R	GCCCAGTTCTCATGTACTGG	TCC	11	493	485	472	8	0	0	0	0	0	0
Kras_T74_3R	GCCCAGTTCTCATGTACTGG	TCC	15	493	485	472	8	0	0	0	0	0	0
Kras_4b_3UTR_29R	GGTACAAAAATCACACTTTT	ACT	3	220	147	142	73	0	1	1	0	0	0
Kras_4b_3UTR_29R	GGTACAAAAATCACACTTTT	ACT	5	220	147	142	73	0	0	1	0	0	0
Kras_4b_3UTR_29R	GGTACAAAAATCACACTTTT	ACT	6	220	147	142	73	2	0	0	0	0	0
Kras_4b_3UTR_29R	GGTACAAAAATCACACTTTT	ACT	7	220	147	142	73	0	0	1	0	0	0
Kras_4b_3UTR_29R	GGTACAAAAATCACACTTTT	ACT	8	220	147	142	73	1	1	1	0	1	0
Kras_4b_3UTR_29R	GGTACAAAAATCACACTTTT	ACT	9	220	147	142	73	1	0	1	0	0	0
Kras_4b_3UTR_29R	GGTACAAAAATCACACTTTT	ACT	12	220	147	142	73	0	0	2	0	0	0
Kras_4b_3UTR_29R	GGTACAAAAATCACACTTTT	ACT	14	220	147	142	73	1	0	0	0	0	0
Kras_A18_3R	GCAAGGCGCTCTTGCCTACG	CCA	2	45	45	45	0	0	0	0	0	0	0
Kras_A18_3R	GCAAGGCGCTCTTGCCTACG	CCA	3	45	45	45	0	0	0	0	0	0	0
Kras_A18_3R	GCAAGGCGCTCTTGCCTACG	CCA	17	45	45	45	0	0	0	0	0	0	0
Kras_Y40_1F	GTCCTACAGGAAACAAGTAG	TAA	5	229	229	220	0	0	3	0	0	3	0
Kras_Y40_1F	GTCCTACAGGAAACAAGTAG	TAA	7	229	229	220	0	0	4	0	0	4	0
Kras_Y40_1F	GTCCTACAGGAAACAAGTAG	TAA	10	229	229	220	0	0	0	0	0	0	0
Kras_Y40_1F	GTCCTACAGGAAACAAGTAG	TAA	11	229	229	220	0	0	0	0	0	0	0
Kras_Y40_1F	GTCCTACAGGAAACAAGTAG	TAA	12	229	229	220	0	0	1	0	0	1	0
Kras_Y40_1F	GTCCTACAGGAAACAAGTAG	TAA	14	229	229	220	0	0	0	0	0	0	0
Kras_Y40_1F	GTCCTACAGGAAACAAGTAG	TAA	15	229	229	220	0	0	0	0	0	0	0
Kras_Y40_1F	GTCCTACAGGAAACAAGTAG	TAA	18	229	229	220	0	0	0	0	0	0	0
Kras_4b_G151_1R	GGGCATCGTCAACACCCTGA	AAT	0	74	66	65	8	0	0	0	0	0	0
Kras_4b_G151_1R	GGGCATCGTCAACACCCTGA	AAT	4	74	66	65	8	0	0	0	0	0	0
Kras_4b_G151_1R	GGGCATCGTCAACACCCTGA	AAT	10	74	66	65	8	0	0	0	0	0	0
Kras_4b_G151_1R	GGGCATCGTCAACACCCTGA	AAT	11	74	66	65	8	0	0	0	0	0	0
Kras_4b_G151_1R	GGGCATCGTCAACACCCTGA	AAT	13	74	66	65	8	0	0	0	0	0	0
Kras_4b_G151_1R	GGGCATCGTCAACACCCTGA	AAT	19	74	66	65	8	0	0	0	0	0	0
Kras_R102_3R	GTACTCTTTTAATTTGTTCT	CTG	2	666	406	401	260	0	0	0	0	0	0
Kras_R102_3R	GTACTCTTTTAATTTGTTCT	CTG	10	666	406	401	260	0	0	0	0	0	0
Kras_R102_3R	GTACTCTTTTAATTTGTTCT	CTG	11	666	406	401	260	0	0	0	0	0	0
Kras_V7_3R	GCACCACAAGTTTATACTCA	GTC	2	420	353	343	67	0	0	0	0	0	0
Kras_V7_3R	GCACCACAAGTTTATACTCA	GTC	5	420	353	343	67	0	7	0	0	0	0
Kras_V7_3R	GCACCACAAGTTTATACTCA	GTC	7	420	353	343	67	0	7	0	0	0	0
Kras_V7_3R	GCACCACAAGTTTATACTCA	GTC	8	420	353	343	67	0	0	0	0	0	0
Kras_V7_3R	GCACCACAAGTTTATACTCA	GTC	13	420	353	343	67	0	1	0	0	1	0
Kras_V7_3R	GCACCACAAGTTTATACTCA	GTC	15	420	353	343	67	0	0	0	0	0	0
Kras_V7_3R	GCACCACAAGTTTATACTCA	GTC	19	420	353	343	67	0	0	0	0	0	0
Kras_S89_3F	GATCATTTGAAGATATTCAC	CAT	0	340	168	153	172	0	0	2	0	0	0
Kras_S89_3F	GATCATTTGAAGATATTCAC	CAT	1	340	168	153	172	3	0	0	0	0	0
Kras_S89_3F	GATCATTTGAAGATATTCAC	CAT	4	340	168	153	172	0	12	0	0	10	0
Kras_S89_3F	GATCATTTGAAGATATTCAC	CAT	9	340	168	153	172	0	2	1	0	0	0
Kras_S89_3F	GATCATTTGAAGATATTCAC	CAT	10	340	168	153	172	0	2	1	0	0	0
Kras_S89_3F	GATCATTTGAAGATATTCAC	CAT	12	340	168	153	172	0	0	0	0	0	0
Kras_S89_3F	GATCATTTGAAGATATTCAC	CAT	14	340	168	153	172	0	0	1	0	0	0
Kras_S89_3F	GATCATTTGAAGATATTCAC	CAT	18	340	168	153	172	0	2	0	0	0	0
Kras_Q70_1F	GGACCAGTACATGAGAACTG	GGG	2	604	586	493	18	0	1	0	0	0	0
Kras_Q70_1F	GGACCAGTACATGAGAACTG	GGG	5	604	586	493	18	0	71	0	0	43	0
Kras_Q70_1F	GGACCAGTACATGAGAACTG	GGG	8	604	586	493	18	0	9	0	0	0	0
Kras_Q70_1F	GGACCAGTACATGAGAACTG	GGG	10	604	586	493	18	0	9	0	0	0	0
Kras_Q70_1F	GGACCAGTACATGAGAACTG	GGG	13	604	586	493	18	0	1	0	0	1	0
Kras_Q70_1F	GGACCAGTACATGAGAACTG	GGG	15	604	586	493	18	0	1	0	0	0	0
Kras_Q70_1F	GGACCAGTACATGAGAACTG	GGG	16	604	586	493	18	0	0	0	0	0	0
Kras_4b_R182_1F	GTCAAGGACAAGGTGTACAG	TTA	3	128	126	86	2	0	39	0	0	0	0
Kras_4b_R182_1F	GTCAAGGACAAGGTGTACAG	TTA	4	128	126	86	2	0	39	0	0	0	0
Kras_4b_R182_1F	GTCAAGGACAAGGTGTACAG	TTA	7	128	126	86	2	0	39	0	0	0	0
Kras_4b_R182_1F	GTCAAGGACAAGGTGTACAG	TTA	9	128	126	86	2	0	39	0	0	0	0
Kras_4b_R182_1F	GTCAAGGACAAGGTGTACAG	TTA	10	128	126	86	2	0	3	0	0	0	0
Kras_4b_R182_1F	GTCAAGGACAAGGTGTACAG	TTA	16	128	126	86	2	0	0	0	0	0	0
Kras_4b_R182_1F	GTCAAGGACAAGGTGTACAG	TTA	18	128	126	86	2	0	0	0	0	0	0
Kras_intron1_8R	GGAGCAGCGTTACCTCTATC	GTA	0	271	271	241	0	0	1	0	0	0	0
Kras_intron1_8R	GGAGCAGCGTTACCTCTATC	GTA	2	271	271	241	0	0	14	0	0	0	0
Kras_intron1_8R	GGAGCAGCGTTACCTCTATC	GTA	5	271	271	241	0	0	27	0	0	12	0
Kras_intron1_8R	GGAGCAGCGTTACCTCTATC	GTA	11	271	271	241	0	0	15	0	0	0	0
Kras_intron1_8R	GGAGCAGCGTTACCTCTATC	GTA	17	271	271	241	0	0	0	0	0	0	0
Kras_4b_V187_1F	GACAGTTATGTGAATACTTT	GTA	1	440	406	387	34	0	0	0	0	0	0
Kras_4b_V187_1F	GACAGTTATGTGAATACTTT	GTA	3	440	406	387	34	0	2	0	0	0	0
Kras_4b_V187_1F	GACAGTTATGTGAATACTTT	GTA	7	440	406	387	34	0	3	0	0	1	0
Kras_4b_V187_1F	GACAGTTATGTGAATACTTT	GTA	12	440	406	387	34	0	0	0	0	0	0
Kras_4b_V187_1F	GACAGTTATGTGAATACTTT	GTA	13	440	406	387	34	0	0	0	0	0	0
Kras_4b_V187_1F	GACAGTTATGTGAATACTTT	GTA	15	440	406	387	34	0	0	0	0	0	0
Kras_4b_3UTR_63R	GAAGAAAGAGTACAAAGTAT	TCA	1	213	209	207	4	0	0	0	0	0	0
Kras_4b_3UTR_63R	GAAGAAAGAGTACAAAGTAT	TCA	2	213	209	207	4	0	1	0	0	1	0
Kras_4b_3UTR_63R	GAAGAAAGAGTACAAAGTAT	TCA	4	213	209	207	4	0	0	0	0	0	0
Kras_4b_3UTR_63R	GAAGAAAGAGTACAAAGTAT	TCA	5	213	209	207	4	0	0	0	0	0	0
Kras_4b_3UTR_63R	GAAGAAAGAGTACAAAGTAT	TCA	6	213	209	207	4	0	0	0	0	0	0
Kras_4b_3UTR_63R	GAAGAAAGAGTACAAAGTAT	TCA	8	213	209	207	4	0	0	0	0	0	0
Kras_4b_3UTR_63R	GAAGAAAGAGTACAAAGTAT	TCA	11	213	209	207	4	0	0	0	0	0	0
Kras_4b_3UTR_63R	GAAGAAAGAGTACAAAGTAT	TCA	13	213	209	207	4	0	0	0	0	0	0
Kras_4b_3UTR_63R	GAAGAAAGAGTACAAAGTAT	TCA	14	213	209	207	4	0	0	0	0	0	0
Kras_4b_3UTR_63R	GAAGAAAGAGTACAAAGTAT	TCA	15	213	209	207	4	0	0	0	0	0	0
Kras_4b_3UTR_63R	GAAGAAAGAGTACAAAGTAT	TCA	18	213	209	207	4	0	0	0	0	0	0
Kras_E63_2R	GTACTCCTCTTGACCTGCTG	TGT	2	652	633	554	19	1	20	4	0	20	0
Kras_E63_2R	GTACTCCTCTTGACCTGCTG	TGT	12	652	633	554	19	1	0	4	0	0	0
Kras_D92_3F	GAGATATTCACCATTATAGG	TGG	0	565	564	409	1	0	0	2	0	0	0
Kras_D92_3F	GAGATATTCACCATTATAGG	TGG	1	565	564	409	1	0	0	0	0	0	0
Kras_D92_3F	GAGATATTCACCATTATAGG	TGG	3	565	564	409	1	0	10	2	0	0	0
Kras_D92_3F	GAGATATTCACCATTATAGG	TGG	5	565	564	409	1	0	145	0	0	133	0
Kras_D92_3F	GAGATATTCACCATTATAGG	TGG	9	565	564	409	1	0	3	0	0	0	0
Kras_D92_3F	GAGATATTCACCATTATAGG	TGG	12	565	564	409	1	2	0	0	0	0	0
Kras_D92_3F	GAGATATTCACCATTATAGG	TGG	15	565	564	409	1	0	1	2	0	1	0
Kras_D92_3F	GAGATATTCACCATTATAGG	TGG	17	565	564	409	1	0	0	0	0	0	0
Kras_4b_V187_3R	GCAAAGTATTCACATAACTG	TAC	0	380	314	268	66	0	0	0	0	0	0
Kras_4b_V187_3R	GCAAAGTATTCACATAACTG	TAC	2	380	314	268	66	0	5	0	0	0	0
Kras_4b_V187_3R	GCAAAGTATTCACATAACTG	TAC	3	380	314	268	66	0	6	0	0	1	0
Kras_4b_V187_3R	GCAAAGTATTCACATAACTG	TAC	4	380	314	268	66	0	10	0	0	1	0
Kras_4b_V187_3R	GCAAAGTATTCACATAACTG	TAC	7	380	314	268	66	0	38	0	0	27	0
Kras_4b_V187_3R	GCAAAGTATTCACATAACTG	TAC	11	380	314	268	66	0	6	0	0	5	0
Kras_4b_V187_3R	GCAAAGTATTCACATAACTG	TAC	13	380	314	268	66	0	4	0	0	0	0
Kras_4b_V187_3R	GCAAAGTATTCACATAACTG	TAC	15	380	314	268	66	0	0	0	0	0	0
Kras_4b_V187_3R	GCAAAGTATTCACATAACTG	TAC	16	380	314	268	66	0	0	0	0	0	0
Kras_L120_3R	GAGGCAAATCACACTTATTC	CCT	0	263	259	207	4	0	0	0	0	0	0
Kras_L120_3R	GAGGCAAATCACACTTATTC	CCT	1	263	259	207	4	0	0	1	0	0	1
Kras_L120_3R	GAGGCAAATCACACTTATTC	CCT	5	263	259	207	4	4	46	0	0	38	0
Kras_L120_3R	GAGGCAAATCACACTTATTC	CCT	6	263	259	207	4	0	8	0	0	0	0
Kras_L120_3R	GAGGCAAATCACACTTATTC	CCT	7	263	259	207	4	0	0	0	0	0	0
Kras_L120_3R	GAGGCAAATCACACTTATTC	CCT	10	263	259	207	4	0	5	0	0	0	0
Kras_L120_3R	GAGGCAAATCACACTTATTC	CCT	12	263	259	207	4	0	0	0	0	0	0
Kras_L120_3R	GAGGCAAATCACACTTATTC	CCT	16	263	259	207	4	0	0	0	0	0	0
Kras_intron1_28F	GGTTTCTCCCTTCTCAGGAC	TCC	15	307	306	292	1	1	1	3	0	1	0
Kras_intron1_28F	GGTTTCTCCCTTCTCAGGAC	TCC	18	307	306	292	1	0	2	1	0	2	0
Kras_M72_3F	GCATGAGAACTGGGGAGGGC	TTT	0	179	178	174	1	0	0	0	0	0	0
Kras_M72_3F	GCATGAGAACTGGGGAGGGC	TTT	2	179	178	174	1	0	0	0	0	0	0
Kras_M72_3F	GCATGAGAACTGGGGAGGGC	TTT	5	179	178	174	1	0	2	0	0	0	0
Kras_M72_3F	GCATGAGAACTGGGGAGGGC	TTT	7	179	178	174	1	0	2	0	0	0	0
Kras_M72_3F	GCATGAGAACTGGGGAGGGC	TTT	8	179	178	174	1	0	0	0	0	0	0
Kras_M72_3F	GCATGAGAACTGGGGAGGGC	TTT	15	179	178	174	1	0	0	0	0	0	0
Kras_K104_1F	GGTAAAGGACTCTGAAGATG	TGC	0	562	520	437	42	0	0	0	0	0	0
Kras_K104_1F	GGTAAAGGACTCTGAAGATG	TGC	3	562	520	437	42	0	74	0	0	66	0
Kras_K104_1F	GGTAAAGGACTCTGAAGATG	TGC	4	562	520	437	42	0	7	0	0	0	0
Kras_K104_1F	GGTAAAGGACTCTGAAGATG	TGC	5	562	520	437	42	0	7	0	0	0	0
Kras_K104_1F	GGTAAAGGACTCTGAAGATG	TGC	8	562	520	437	42	0	7	0	0	0	0
Kras_K104_1F	GGTAAAGGACTCTGAAGATG	TGC	14	562	520	437	42	0	0	0	0	0	0
Kras_K104_1F	GGTAAAGGACTCTGAAGATG	TGC	15	562	520	437	42	0	0	0	0	0	0
Kras_K104_1F	GGTAAAGGACTCTGAAGATG	TGC	17	562	520	437	42	0	1	0	0	1	0
Kras_M67_2F	GCAATGAGGGACCAGTACAT	GAG	2	222	159	146	63	0	2	1	0	1	0
Kras_M67_2F	GCAATGAGGGACCAGTACAT	GAG	3	222	159	146	63	1	1	0	0	0	0
Kras_M67_2F	GCAATGAGGGACCAGTACAT	GAG	6	222	159	146	63	0	9	1	0	8	0
Kras_M67_2F	GCAATGAGGGACCAGTACAT	GAG	10	222	159	146	63	0	3	0	0	0	0
Kras_M67_2F	GCAATGAGGGACCAGTACAT	GAG	13	222	159	146	63	0	0	1	0	0	0
Kras_M67_2F	GCAATGAGGGACCAGTACAT	GAG	16	222	159	146	63	0	0	2	0	0	1
Kras_M67_2F	GCAATGAGGGACCAGTACAT	GAG	18	222	159	146	63	0	0	1	0	0	0
Kras_4a_G179_2R	GCAGCCAGGAGTCTTTTCTT	CTT	0	821	738	681	83	4	0	6	0	0	0
Kras_4a_G179_2R	GCAGCCAGGAGTCTTTTCTT	CTT	2	821	738	681	83	3	3	2	0	0	0
Kras_4a_G179_2R	GCAGCCAGGAGTCTTTTCTT	CTT	6	821	738	681	83	1	41	8	0	33	0
Kras_4a_G179_2R	GCAGCCAGGAGTCTTTTCTT	CTT	9	821	738	681	83	0	11	5	0	1	0
Kras_A11_2R	GCCAGCTCCAACCACCACAA	GTT	0	27	27	27	0	0	0	0	0	0	0
Kras_A11_2R	GCCAGCTCCAACCACCACAA	GTT	3	27	27	27	0	0	0	0	0	0	0
Kras_A11_2R	GCCAGCTCCAACCACCACAA	GTT	9	27	27	27	0	0	0	0	0	0	0
Kras_A11_2R	GCCAGCTCCAACCACCACAA	GTT	10	27	27	27	0	0	0	0	0	0	0
Kras_A11_2R	GCCAGCTCCAACCACCACAA	GTT	13	27	27	27	0	0	0	0	0	0	0
Kras_A11_2R	GCCAGCTCCAACCACCACAA	GTT	16	27	27	27	0	0	0	0	0	0	0
Kras_A11_2R	GCCAGCTCCAACCACCACAA	GTT	18	27	27	27	0	0	0	0	0	0	0
Kras_A11_2R	GCCAGCTCCAACCACCACAA	GTT	19	27	27	27	0	0	0	0	0	0	0
Kras_F141_1R	GTGAACGGAATCCCGTAACT	CCT	0	444	441	418	3	0	0	1	0	0	0
Kras_F141_1R	GTGAACGGAATCCCGTAACT	CCT	3	444	441	418	3	0	19	1	0	0	0
Kras_F141_1R	GTGAACGGAATCCCGTAACT	CCT	4	444	441	418	3	0	20	0	0	0	0
Kras_F141_1R	GTGAACGGAATCCCGTAACT	CCT	8	444	441	418	3	0	0	0	0	0	0
Kras_F141_1R	GTGAACGGAATCCCGTAACT	CCT	9	444	441	418	3	0	0	1	0	0	0
Kras_F141_1R	GTGAACGGAATCCCGTAACT	CCT	16	444	441	418	3	0	0	0	0	0	0
Kras_F141_1R	GTGAACGGAATCCCGTAACT	CCT	17	444	441	418	3	0	1	0	0	1	0
Kras_Q70_3R	GGTACTGGTCCCTCATTGCA	CTG	3	1049	727	439	322	1	275	4	0	267	0
Kras_Q70_3R	GGTACTGGTCCCTCATTGCA	CTG	14	1049	727	439	322	5	2	1	1	0	0
Kras_Q70_3R	GGTACTGGTCCCTCATTGCA	CTG	19	1049	727	439	322	1	0	5	0	0	0
Kras_Q25_3R	GATTCTGAATTAGCTGTATC	GTC	1	448	385	378	63	0	0	0	0	0	0
Kras_Q25_3R	GATTCTGAATTAGCTGTATC	GTC	7	448	385	378	63	0	0	0	0	0	0
Kras_Q25_3R	GATTCTGAATTAGCTGTATC	GTC	8	448	385	378	63	0	0	0	0	0	0
Kras_Q25_3R	GATTCTGAATTAGCTGTATC	GTC	11	448	385	378	63	0	0	0	0	0	0
Kras_Q25_3R	GATTCTGAATTAGCTGTATC	GTC	17	448	385	378	63	0	0	0	0	0	0
Kras_4b_3UTR_53R	GAGTGTGCCTTAAGAAAGAG	TAC	0	161	105	98	56	0	3	2	0	2	0
Kras_4b_3UTR_53R	GAGTGTGCCTTAAGAAAGAG	TAC	1	161	105	98	56	0	1	2	0	0	0
Kras_4b_3UTR_53R	GAGTGTGCCTTAAGAAAGAG	TAC	11	161	105	98	56	0	0	0	0	0	0
Kras_4b_3UTR_53R	GAGTGTGCCTTAAGAAAGAG	TAC	12	161	105	98	56	3	0	0	0	0	0
Kras_4b_3UTR_53R	GAGTGTGCCTTAAGAAAGAG	TAC	14	161	105	98	56	2	0	0	0	0	0
Kras_4b_3UTR_53R	GAGTGTGCCTTAAGAAAGAG	TAC	15	161	105	98	56	0	0	3	0	0	0
Kras_4b_3UTR_53R	GAGTGTGCCTTAAGAAAGAG	TAC	16	161	105	98	56	0	1	0	0	0	0
Kras_4b_3UTR_53R	GAGTGTGCCTTAAGAAAGAG	TAC	18	161	105	98	56	0	0	0	0	0	0
Kras_D54_1F	GTTGGATATTCTCGACACAG	CAG	5	890	860	811	30	0	20	0	0	20	0
Kras_D54_1F	GTTGGATATTCTCGACACAG	CAG	7	890	860	811	30	0	22	0	0	22	0
Kras_D54_1F	GTTGGATATTCTCGACACAG	CAG	14	890	860	811	30	0	0	0	0	0	0
Kras_D54_1F	GTTGGATATTCTCGACACAG	CAG	16	890	860	811	30	0	0	0	0	0	0
Kras_D54_1F	GTTGGATATTCTCGACACAG	CAG	18	890	860	811	30	0	0	0	0	0	0
Kras_K128_3F	GGAAACAGGCTCAGGAGTTA	GCA	2	290	290	289	0	0	0	0	0	0	0
Kras_K128_3F	GGAAACAGGCTCAGGAGTTA	GCA	3	290	290	289	0	0	0	0	0	0	0
Kras_K128_3F	GGAAACAGGCTCAGGAGTTA	GCA	4	290	290	289	0	0	0	0	0	0	0
Kras_K128_3F	GGAAACAGGCTCAGGAGTTA	GCA	6	290	290	289	0	0	0	0	0	0	0
Kras_K128_3F	GGAAACAGGCTCAGGAGTTA	GCA	12	290	290	289	0	0	0	0	0	0	0
Kras_K128_3F	GGAAACAGGCTCAGGAGTTA	GCA	15	290	290	289	0	0	0	0	0	0	0
Kras_K128_3F	GGAAACAGGCTCAGGAGTTA	GCA	19	290	290	289	0	0	0	0	0	0	0
Kras_4b_3UTR_16R	GAATTTAGTGTAATGTACAA	AAA	1	214	208	190	6	0	7	0	0	1	0
Kras_4b_3UTR_16R	GAATTTAGTGTAATGTACAA	AAA	2	214	208	190	6	0	0	0	0	0	0
Kras_4b_3UTR_16R	GAATTTAGTGTAATGTACAA	AAA	6	214	208	190	6	0	14	0	0	8	0
Kras_4b_3UTR_16R	GAATTTAGTGTAATGTACAA	AAA	11	214	208	190	6	0	0	0	0	0	0
Kras_4b_3UTR_16R	GAATTTAGTGTAATGTACAA	AAA	12	214	208	190	6	0	0	0	0	0	0
Kras_4b_3UTR_16R	GAATTTAGTGTAATGTACAA	AAA	16	214	208	190	6	0	0	0	0	0	0
Kras_4b_3UTR_16R	GAATTTAGTGTAATGTACAA	AAA	18	214	208	190	6	0	0	0	0	0	0
Kras_4b_3UTR_16R	GAATTTAGTGTAATGTACAA	AAA	19	214	208	190	6	0	0	0	0	0	0
Kras_T2_1R	GCAGTCATTTTCAGCAGGCC	TTA	2	316	310	304	6	0	0	0	0	0	0
Kras_T2_1R	GCAGTCATTTTCAGCAGGCC	TTA	6	316	310	304	6	0	0	0	0	0	0
Kras_T2_1R	GCAGTCATTTTCAGCAGGCC	TTA	12	316	310	304	6	0	0	0	0	0	0
Kras_T2_1R	GCAGTCATTTTCAGCAGGCC	TTA	15	316	310	304	6	0	0	0	0	0	0
Kras_D126_3R	GCGTGTCTACTGTTCTAGAA	GGC	8	917	860	834	57	0	13	0	0	13	0
Kras_D126_3R	GCGTGTCTACTGTTCTAGAA	GGC	16	917	860	834	57	0	0	0	0	0	0
Kras_D126_3R	GCGTGTCTACTGTTCTAGAA	GGC	18	917	860	834	57	0	2	0	0	2	0
Kras_D126_3R	GCGTGTCTACTGTTCTAGAA	GGC	19	917	860	834	57	0	1	0	0	1	0
Kras_G12_1F	GGCTGGTGGCGTAGGCAAGA	GCG	0	90	90	88	0	0	0	0	0	0	0
Kras_G12_1F	GGCTGGTGGCGTAGGCAAGA	GCG	12	90	90	88	0	0	0	0	0	0	0
Kras_G12_1F	GGCTGGTGGCGTAGGCAAGA	GCG	16	90	90	88	0	0	0	0	0	0	0
Kras_G12_1F	GGCTGGTGGCGTAGGCAAGA	GCG	17	90	90	88	0	0	0	0	0	0	0
Kras_G12_1F	GGCTGGTGGCGTAGGCAAGA	GCG	19	90	90	88	0	0	0	0	0	0	0
Kras_4a_L168_1R	GTCAATCTGTACTGTCGGAT	CTC	3	563	550	540	13	0	1	0	0	1	0
Kras_4a_L168_1R	GTCAATCTGTACTGTCGGAT	CTC	4	563	550	540	13	0	0	0	0	0	0
Kras_4a_L168_1R	GTCAATCTGTACTGTCGGAT	CTC	10	563	550	540	13	0	0	0	0	0	0
Kras_4a_L168_1R	GTCAATCTGTACTGTCGGAT	CTC	18	563	550	540	13	0	2	0	0	2	0
Kras_D105_2F	GAGGACTCTGAAGATGTGCC	TAT	0	257	214	167	43	0	0	0	0	0	0
Kras_D105_2F	GAGGACTCTGAAGATGTGCC	TAT	1	257	214	167	43	0	0	0	0	0	0
Kras_D105_2F	GAGGACTCTGAAGATGTGCC	TAT	4	257	214	167	43	0	42	0	0	42	0
Kras_D105_2F	GAGGACTCTGAAGATGTGCC	TAT	10	257	214	167	43	0	0	0	0	0	0
Kras_D105_2F	GAGGACTCTGAAGATGTGCC	TAT	11	257	214	167	43	0	0	0	0	0	0
Kras_D105_2F	GAGGACTCTGAAGATGTGCC	TAT	13	257	214	167	43	0	0	0	0	0	0
Kras_K101_3R	GTCTTTTAATTTGTTCTCTG	GGG	7	351	348	340	3	0	1	0	0	1	0
Kras_K101_3R	GTCTTTTAATTTGTTCTCTG	GGG	8	351	348	340	3	0	1	0	0	1	0
Kras_D108_1F	GGAAGATGTGCCTATGGTCC	TGG	2	239	239	227	0	0	5	0	0	0	0
Kras_D108_1F	GGAAGATGTGCCTATGGTCC	TGG	3	239	239	227	0	0	5	0	0	0	0
Kras_D108_1F	GGAAGATGTGCCTATGGTCC	TGG	5	239	239	227	0	0	8	0	0	3	0
Kras_D108_1F	GGAAGATGTGCCTATGGTCC	TGG	13	239	239	227	0	0	1	0	0	0	0
Kras_P140_3F	GTCCGTTCATTGAGACCTCA	GCA	8	457	450	436	7	0	1	0	0	1	0
Kras_P140_3F	GTCCGTTCATTGAGACCTCA	GCA	12	457	450	436	7	0	1	0	0	1	0
Kras_P140_3F	GTCCGTTCATTGAGACCTCA	GCA	14	457	450	436	7	0	0	0	0	0	0
Kras_P140_3F	GTCCGTTCATTGAGACCTCA	GCA	19	457	450	436	7	0	1	0	0	1	0
Kras_4b_K177_3F	GGAAGAAGAAGAAGTCAAGG	ACA	0	312	274	257	38	0	0	0	0	0	0
Kras_4b_K177_3F	GGAAGAAGAAGAAGTCAAGG	ACA	2	312	274	257	38	0	4	1	0	0	1
Kras_4b_K177_3F	GGAAGAAGAAGAAGTCAAGG	ACA	3	312	274	257	38	1	4	0	0	0	0
Kras_4b_K177_3F	GGAAGAAGAAGAAGTCAAGG	ACA	5	312	274	257	38	1	9	0	0	4	0
Kras_4b_K177_3F	GGAAGAAGAAGAAGTCAAGG	ACA	6	312	274	257	38	0	4	0	0	0	0
Kras_4b_K177_3F	GGAAGAAGAAGAAGTCAAGG	ACA	8	312	274	257	38	0	4	0	0	1	0
Kras_4b_K177_3F	GGAAGAAGAAGAAGTCAAGG	ACA	9	312	274	257	38	0	0	0	0	0	0
Kras_4b_K177_3F	GGAAGAAGAAGAAGTCAAGG	ACA	11	312	274	257	38	0	0	1	0	0	0
Kras_4b_K177_3F	GGAAGAAGAAGAAGTCAAGG	ACA	12	312	274	257	38	0	0	1	0	0	0
Kras_4b_K177_3F	GGAAGAAGAAGAAGTCAAGG	ACA	16	312	274	257	38	0	0	0	0	0	0
Kras_4b_K177_3F	GGAAGAAGAAGAAGTCAAGG	ACA	17	312	274	257	38	0	0	0	0	0	0
Kras_D92_1R	GTATCTTCAAATGATTTAGT	ATT	0	361	348	344	13	0	0	0	0	0	0
Kras_D92_1R	GTATCTTCAAATGATTTAGT	ATT	2	361	348	344	13	0	0	0	0	0	0
Kras_D92_1R	GTATCTTCAAATGATTTAGT	ATT	8	361	348	344	13	0	0	0	0	0	0
Kras_D92_1R	GTATCTTCAAATGATTTAGT	ATT	9	361	348	344	13	0	0	0	0	0	0
Kras_D92_1R	GTATCTTCAAATGATTTAGT	ATT	10	361	348	344	13	0	0	0	0	0	0
Kras_D92_1R	GTATCTTCAAATGATTTAGT	ATT	13	361	348	344	13	0	0	1	0	0	1
Kras_D92_1R	GTATCTTCAAATGATTTAGT	ATT	17	361	348	344	13	0	0	0	0	0	0
Kras_4b_Y157_3R	GTCTCGGACTAATGTATAGA	AGG	7	286	225	209	61	0	11	0	0	11	0
Kras_4b_Y157_3R	GTCTCGGACTAATGTATAGA	AGG	10	286	225	209	61	0	1	0	0	1	0
Kras_4b_Y157_3R	GTCTCGGACTAATGTATAGA	AGG	11	286	225	209	61	0	0	1	0	0	1
Kras_4b_Y157_3R	GTCTCGGACTAATGTATAGA	AGG	15	286	225	209	61	0	0	0	0	0	0
Kras_4b_Y157_3R	GTCTCGGACTAATGTATAGA	AGG	17	286	225	209	61	0	0	0	0	0	0
Kras_4b_Y157_3R	GTCTCGGACTAATGTATAGA	AGG	19	286	225	209	61	0	0	0	0	0	0
Kras_E3_1R	GACTCAGTCATTTTCAGCAG	GCC	1	386	366	350	20	0	0	0	0	0	0
Kras_E3_1R	GACTCAGTCATTTTCAGCAG	GCC	5	386	366	350	20	0	9	0	0	9	0
Kras_E3_1R	GACTCAGTCATTTTCAGCAG	GCC	9	386	366	350	20	0	1	0	0	0	0
Kras_E3_1R	GACTCAGTCATTTTCAGCAG	GCC	15	386	366	350	20	0	0	0	0	0	0
Kras_E3_1R	GACTCAGTCATTTTCAGCAG	GCC	18	386	366	350	20	0	1	1	0	1	1
Kras_4b_3UTR_72F	GTACTTTGTACTCTTTCTTA	AGG	0	198	197	128	1	0	1	0	0	1	0
Kras_4b_3UTR_72F	GTACTTTGTACTCTTTCTTA	AGG	2	198	197	128	1	0	61	0	0	0	0
Kras_4b_3UTR_72F	GTACTTTGTACTCTTTCTTA	AGG	9	198	197	128	1	0	68	0	0	7	0
Kras_4b_3UTR_72F	GTACTTTGTACTCTTTCTTA	AGG	19	198	197	128	1	0	0	0	0	0	0
Kras_4a_3UTR_3R	GTCAACTTACCAGATTACAT	TAT	3	213	213	159	0	3	9	0	0	3	0
Kras_4a_3UTR_3R	GTCAACTTACCAGATTACAT	TAT	4	213	213	159	0	1	15	2	0	2	0
Kras_4a_3UTR_3R	GTCAACTTACCAGATTACAT	TAT	8	213	213	159	0	3	44	0	0	32	0
Kras_4a_3UTR_3R	GTCAACTTACCAGATTACAT	TAT	11	213	213	159	0	1	1	0	1	0	0
Kras_4a_3UTR_3R	GTCAACTTACCAGATTACAT	TAT	13	213	213	159	0	0	0	3	0	0	0
Kras_4a_3UTR_3R	GTCAACTTACCAGATTACAT	TAT	16	213	213	159	0	2	2	2	0	0	0
Kras_4a_3UTR_3R	GTCAACTTACCAGATTACAT	TAT	18	213	213	159	0	1	0	3	0	0	0
Kras_4b_L159_2F	GCATTAGTCCGAGAAATTCG	AAA	0	322	322	303	0	0	2	0	0	0	0
Kras_4b_L159_2F	GCATTAGTCCGAGAAATTCG	AAA	2	322	322	303	0	0	9	0	0	0	0
Kras_4b_L159_2F	GCATTAGTCCGAGAAATTCG	AAA	5	322	322	303	0	0	16	0	0	7	0
Kras_4b_L159_2F	GCATTAGTCCGAGAAATTCG	AAA	11	322	322	303	0	0	0	0	0	0	0
Kras_4b_L159_2F	GCATTAGTCCGAGAAATTCG	AAA	13	322	322	303	0	0	0	0	0	0	0
Kras_4b_L159_2F	GCATTAGTCCGAGAAATTCG	AAA	14	322	322	303	0	0	0	0	0	0	0
Kras_4b_L159_2F	GCATTAGTCCGAGAAATTCG	AAA	15	322	322	303	0	0	0	0	0	0	0
Kras_4a_T177_1F	GAAGACTCCTGGCTGTGTGA	AAA	0	142	141	119	1	0	0	1	0	0	0
Kras_4a_T177_1F	GAAGACTCCTGGCTGTGTGA	AAA	1	142	141	119	1	1	0	0	0	0	0
Kras_4a_T177_1F	GAAGACTCCTGGCTGTGTGA	AAA	2	142	141	119	1	1	0	0	0	0	0
Kras_4a_T177_1F	GAAGACTCCTGGCTGTGTGA	AAA	4	142	141	119	1	0	19	0	0	19	0
Kras_4a_T177_1F	GAAGACTCCTGGCTGTGTGA	AAA	19	142	141	119	1	0	0	1	0	0	0
Kras_4a_I183_1F	GAAAATTAAAAAATGCGTTA	TAA	1	196	196	190	0	0	1	0	0	1	0
Kras_4a_I183_1F	GAAAATTAAAAAATGCGTTA	TAA	2	196	196	190	0	0	2	0	0	0	0
Kras_4a_I183_1F	GAAAATTAAAAAATGCGTTA	TAA	3	196	196	190	0	0	4	0	0	2	0
Kras_4a_I183_1F	GAAAATTAAAAAATGCGTTA	TAA	4	196	196	190	0	0	2	0	0	0	0
Kras_4a_I183_1F	GAAAATTAAAAAATGCGTTA	TAA	7	196	196	190	0	0	2	0	0	0	0
Kras_4a_I183_1F	GAAAATTAAAAAATGCGTTA	TAA	8	196	196	190	0	0	1	0	0	1	0
Kras_4a_I183_1F	GAAAATTAAAAAATGCGTTA	TAA	9	196	196	190	0	0	0	0	0	0	0
Kras_4a_I183_1F	GAAAATTAAAAAATGCGTTA	TAA	10	196	196	190	0	0	0	0	0	0	0
Kras_4a_I183_1F	GAAAATTAAAAAATGCGTTA	TAA	11	196	196	190	0	0	0	0	0	0	0
Kras_4a_I183_1F	GAAAATTAAAAAATGCGTTA	TAA	12	196	196	190	0	0	0	0	0	0	0
Kras_4a_I183_1F	GAAAATTAAAAAATGCGTTA	TAA	19	196	196	190	0	0	0	0	0	0	0
Kras_G60_2F	GCAGGTCAAGAGGAGTACAG	TGC	2	177	69	59	108	0	0	0	0	0	0
Kras_G60_2F	GCAGGTCAAGAGGAGTACAG	TGC	7	177	69	59	108	0	0	0	0	0	0
Kras_G60_2F	GCAGGTCAAGAGGAGTACAG	TGC	8	177	69	59	108	0	0	0	0	0	0
Kras_G60_2F	GCAGGTCAAGAGGAGTACAG	TGC	10	177	69	59	108	0	0	0	0	0	0
Kras_G60_2F	GCAGGTCAAGAGGAGTACAG	TGC	13	177	69	59	108	0	0	0	0	0	0
Kras_G60_2F	GCAGGTCAAGAGGAGTACAG	TGC	16	177	69	59	108	0	0	0	0	0	0
Kras_G60_2F	GCAGGTCAAGAGGAGTACAG	TGC	18	177	69	59	108	0	0	0	0	0	0
Kras_4b_Y157_2R	GCTCGGACTAATGTATAGAA	GGC	6	199	194	179	5	0	9	0	0	0	0
Kras_4b_Y157_2R	GCTCGGACTAATGTATAGAA	GGC	9	199	194	179	5	0	9	0	0	0	0
Kras_4b_Y157_2R	GCTCGGACTAATGTATAGAA	GGC	10	199	194	179	5	0	9	0	0	0	0
Kras_4b_Y157_2R	GCTCGGACTAATGTATAGAA	GGC	14	199	194	179	5	0	0	0	0	0	0
Kras_4b_Y157_2R	GCTCGGACTAATGTATAGAA	GGC	16	199	194	179	5	0	0	0	0	0	0
Kras_4b_Y157_2R	GCTCGGACTAATGTATAGAA	GGC	18	199	194	179	5	0	0	0	0	0	0
Kras_4b_Y157_2R	GCTCGGACTAATGTATAGAA	GGC	19	199	194	179	5	0	0	0	0	0	0
Kras_S106_3F	GCTCTGAAGATGTGCCTATG	GTC	0	428	409	316	19	0	1	0	0	1	0
Kras_S106_3F	GCTCTGAAGATGTGCCTATG	GTC	6	428	409	316	19	0	88	0	0	25	0
Kras_S106_3F	GCTCTGAAGATGTGCCTATG	GTC	7	428	409	316	19	0	64	0	0	1	0
Kras_S106_3F	GCTCTGAAGATGTGCCTATG	GTC	9	428	409	316	19	0	7	0	0	0	0
Kras_S106_3F	GCTCTGAAGATGTGCCTATG	GTC	17	428	409	316	19	0	0	0	0	0	0
Kras_V103_2R	GTTTACTCTTTTAATTTGTT	CTC	4	741	735	718	6	0	0	1	0	0	0
Kras_V103_2R	GTTTACTCTTTTAATTTGTT	CTC	12	741	735	718	6	0	0	0	0	0	0
Kras_V103_2R	GTTTACTCTTTTAATTTGTT	CTC	13	741	735	718	6	0	1	0	0	0	0
Kras_G12C_S17_3R	GGGCGCTCTTGCCTACACCG	CAT	0	357	357	321	0	0	2	0	0	0	0
Kras_G12C_S17_3R	GGGCGCTCTTGCCTACACCG	CAT	14	357	357	321	0	1	26	0	0	23	0
Kras_G12C_S17_3R	GGGCGCTCTTGCCTACACCG	CAT	16	357	357	321	0	0	7	0	0	6	0
Kras_P121_1F	GTTGCCTTCTAGAACAGTAG	ACA	10	482	443	435	39	0	2	2	0	2	0
Kras_P121_1F	GTTGCCTTCTAGAACAGTAG	ACA	12	482	443	435	39	0	0	1	0	0	0
Kras_P121_1F	GTTGCCTTCTAGAACAGTAG	ACA	13	482	443	435	39	0	0	2	0	0	0
Kras_P121_1F	GTTGCCTTCTAGAACAGTAG	ACA	15	482	443	435	39	0	0	2	0	0	0
Kras_P121_1F	GTTGCCTTCTAGAACAGTAG	ACA	18	482	443	435	39	0	2	2	0	2	0
Kras_4b_Y157_2F	GTCTATACATTAGTCCGAGA	AAT	4	256	250	161	6	0	78	0	0	0	0
Kras_4b_Y157_2F	GTCTATACATTAGTCCGAGA	AAT	6	256	250	161	6	0	88	0	0	10	0
Kras_4b_Y157_2F	GTCTATACATTAGTCCGAGA	AAT	8	256	250	161	6	0	78	0	0	0	0
Kras_4b_Y157_2F	GTCTATACATTAGTCCGAGA	AAT	11	256	250	161	6	0	0	0	0	0	0
Kras_4b_Y157_2F	GTCTATACATTAGTCCGAGA	AAT	17	256	250	161	6	0	0	0	0	0	0
Kras_4b_Y157_2F	GTCTATACATTAGTCCGAGA	AAT	19	256	250	161	6	0	0	0	0	0	0
Kras_G12C_T2_1F	GATGACTGAGTATAAGCTTG	TGG	0	481	372	350	109	0	2	0	0	2	0
Kras_G12C_T2_1F	GATGACTGAGTATAAGCTTG	TGG	1	481	372	350	109	0	0	0	0	0	0
Kras_G12C_T2_1F	GATGACTGAGTATAAGCTTG	TGG	4	481	372	350	109	0	19	0	0	1	0
Kras_G12C_T2_1F	GATGACTGAGTATAAGCTTG	TGG	8	481	372	350	109	0	12	0	0	0	0
Kras_G12C_T2_1F	GATGACTGAGTATAAGCTTG	TGG	11	481	372	350	109	0	18	0	0	0	0
Kras_G12C_T2_1F	GATGACTGAGTATAAGCTTG	TGG	13	481	372	350	109	0	0	0	0	0	0
Kras_G12C_T2_1F	GATGACTGAGTATAAGCTTG	TGG	14	481	372	350	109	0	0	0	0	0	0
Kras_4a_V187_1R	GTAACGCATTTTTTAATTTT	CAC	0	679	650	636	29	1	0	0	0	0	0
Kras_4a_V187_1R	GTAACGCATTTTTTAATTTT	CAC	2	679	650	636	29	1	1	0	0	1	0
Kras_4a_V187_1R	GTAACGCATTTTTTAATTTT	CAC	3	679	650	636	29	1	1	0	0	1	0
Kras_4a_V187_1R	GTAACGCATTTTTTAATTTT	CAC	7	679	650	636	29	0	3	0	0	3	0
Kras_4a_V187_1R	GTAACGCATTTTTTAATTTT	CAC	14	679	650	636	29	0	0	0	0	0	0
Kras_4a_V187_1R	GTAACGCATTTTTTAATTTT	CAC	15	679	650	636	29	0	0	0	0	0	0
Kras_Y71_1F	GCAGTACATGAGAACTGGGG	AGG	2	392	390	264	2	0	0	0	0	0	0
Kras_Y71_1F	GCAGTACATGAGAACTGGGG	AGG	5	392	390	264	2	0	110	0	0	86	0
Kras_Y71_1F	GCAGTACATGAGAACTGGGG	AGG	7	392	390	264	2	0	33	0	0	11	0
Kras_Y71_1F	GCAGTACATGAGAACTGGGG	AGG	10	392	390	264	2	0	0	0	0	0	0
Kras_Y71_1F	GCAGTACATGAGAACTGGGG	AGG	12	392	390	264	2	0	1	0	0	1	0
Kras_Y71_1F	GCAGTACATGAGAACTGGGG	AGG	13	392	390	264	2	0	0	0	0	0	0
Kras_4b_3UTR_50R	GTTAAGTGTGCCTTAAGAAA	GAG	3	131	127	115	4	1	8	0	0	2	0
Kras_4b_3UTR_50R	GTTAAGTGTGCCTTAAGAAA	GAG	4	131	127	115	4	0	6	1	0	0	0
Kras_4b_3UTR_50R	GTTAAGTGTGCCTTAAGAAA	GAG	14	131	127	115	4	0	1	0	0	0	0
Kras_4b_3UTR_50R	GTTAAGTGTGCCTTAAGAAA	GAG	15	131	127	115	4	0	0	1	0	0	0
Kras_4b_3UTR_50R	GTTAAGTGTGCCTTAAGAAA	GAG	17	131	127	115	4	1	0	0	0	0	0
Kras_4b_3UTR_50R	GTTAAGTGTGCCTTAAGAAA	GAG	18	131	127	115	4	0	1	1	0	1	0
Kras_4b_3UTR_50R	GTTAAGTGTGCCTTAAGAAA	GAG	19	131	127	115	4	0	1	1	0	0	0
Kras_G12C_G10_2F	GTTGGAGCATGCGGTGTAGG	CAA	5	188	79	64	109	1	14	0	0	11	0
Kras_G12C_G10_2F	GTTGGAGCATGCGGTGTAGG	CAA	8	188	79	64	109	0	2	0	0	0	0
Kras_G12C_G10_2F	GTTGGAGCATGCGGTGTAGG	CAA	17	188	79	64	109	0	0	1	0	0	0
Kras_4a_3UTR_7R	GCTTACCAGATTACATTATA	ACG	0	216	183	159	33	0	0	0	0	0	0
Kras_4a_3UTR_7R	GCTTACCAGATTACATTATA	ACG	4	216	183	159	33	0	23	0	0	15	0
Kras_4a_3UTR_7R	GCTTACCAGATTACATTATA	ACG	7	216	183	159	33	0	7	0	0	0	0
Kras_4a_3UTR_7R	GCTTACCAGATTACATTATA	ACG	9	216	183	159	33	0	3	0	0	0	0
Kras_4a_3UTR_7R	GCTTACCAGATTACATTATA	ACG	12	216	183	159	33	0	0	0	0	0	0
Kras_4a_3UTR_7R	GCTTACCAGATTACATTATA	ACG	14	216	183	159	33	0	0	0	0	0	0
Kras_4a_3UTR_7R	GCTTACCAGATTACATTATA	ACG	17	216	183	159	33	0	0	0	0	0	0
Kras_4a_3UTR_7R	GCTTACCAGATTACATTATA	ACG	19	216	183	159	33	0	0	0	0	0	0
Kras_G12C_L6_2F	GAGCTTGTGGTGGTTGGAGC	ATG	0	442	349	154	93	0	62	0	0	0	0
Kras_G12C_L6_2F	GAGCTTGTGGTGGTTGGAGC	ATG	1	442	349	154	93	0	37	0	0	0	0
Kras_G12C_L6_2F	GAGCTTGTGGTGGTTGGAGC	ATG	17	442	349	154	93	0	0	193	0	0	0
Kras_G12C_G12_2F	GCATGCGGTGTAGGCAAGAG	CGC	2	116	108	101	8	0	6	0	0	1	0
Kras_G12C_G12_2F	GCATGCGGTGTAGGCAAGAG	CGC	11	116	108	101	8	0	5	0	0	0	0
Kras_G12C_G12_2F	GCATGCGGTGTAGGCAAGAG	CGC	15	116	108	101	8	0	0	0	0	0	0
Kras_G12C_G12_2F	GCATGCGGTGTAGGCAAGAG	CGC	16	116	108	101	8	0	0	0	0	0	0
Kras_G12C_G12_2F	GCATGCGGTGTAGGCAAGAG	CGC	18	116	108	101	8	0	0	0	0	0	0
Kras_G138_2F	GACGGGATTCCGTTCATTGA	GAC	1	474	454	356	20	0	60	2	0	0	0
Kras_G138_2F	GACGGGATTCCGTTCATTGA	GAC	6	474	454	356	20	15	79	0	0	34	0
Kras_G138_2F	GACGGGATTCCGTTCATTGA	GAC	15	474	454	356	20	0	0	2	0	0	0
Kras_G138_2F	GACGGGATTCCGTTCATTGA	GAC	19	474	454	356	20	0	1	0	0	0	0
Kras_S89_2R	GAATGATTTAGTATTATTTA	TGG	0	216	172	155	44	0	0	0	0	0	0
Kras_S89_2R	GAATGATTTAGTATTATTTA	TGG	1	216	172	155	44	0	0	0	0	0	0
Kras_S89_2R	GAATGATTTAGTATTATTTA	TGG	2	216	172	155	44	0	0	0	0	0	0
Kras_S89_2R	GAATGATTTAGTATTATTTA	TGG	5	216	172	155	44	0	10	0	0	10	0
Kras_S89_2R	GAATGATTTAGTATTATTTA	TGG	9	216	172	155	44	0	3	0	0	3	0
Kras_S89_2R	GAATGATTTAGTATTATTTA	TGG	12	216	172	155	44	0	0	0	0	0	0
Kras_S89_2R	GAATGATTTAGTATTATTTA	TGG	15	216	172	155	44	0	0	0	0	0	0
Kras_S89_2R	GAATGATTTAGTATTATTTA	TGG	19	216	172	155	44	0	0	0	0	0	0
Kras_A134_2R	GCTTGCTAACTCCTGAGCCT	GTT	7	718	693	658	25	0	28	0	0	28	0
Kras_A134_2R	GCTTGCTAACTCCTGAGCCT	GTT	8	718	693	658	25	0	0	0	0	0	0
Kras_A134_2R	GCTTGCTAACTCCTGAGCCT	GTT	15	718	693	658	25	0	0	0	0	0	0
Kras_4b_K167_2F	GATAAAGAAAAGATGAGCAA	AGA	1	231	231	201	0	0	0	0	0	0	0
Kras_4b_K167_2F	GATAAAGAAAAGATGAGCAA	AGA	3	231	231	201	0	0	24	0	0	0	0
Kras_4b_K167_2F	GATAAAGAAAAGATGAGCAA	AGA	4	231	231	201	0	0	24	0	0	0	0
Kras_4b_K167_2F	GATAAAGAAAAGATGAGCAA	AGA	5	231	231	201	0	0	25	0	0	1	0
Kras_4b_K167_2F	GATAAAGAAAAGATGAGCAA	AGA	7	231	231	201	0	0	0	0	0	0	0
Kras_4b_K167_2F	GATAAAGAAAAGATGAGCAA	AGA	8	231	231	201	0	0	0	0	0	0	0
Kras_4b_K167_2F	GATAAAGAAAAGATGAGCAA	AGA	9	231	231	201	0	0	0	0	0	0	0
Kras_4b_K167_2F	GATAAAGAAAAGATGAGCAA	AGA	10	231	231	201	0	0	1	0	0	1	0
Kras_4b_K167_2F	GATAAAGAAAAGATGAGCAA	AGA	12	231	231	201	0	0	2	0	0	1	0
Kras_4b_K167_2F	GATAAAGAAAAGATGAGCAA	AGA	15	231	231	201	0	0	0	1	0	0	1
Kras_4b_K167_2F	GATAAAGAAAAGATGAGCAA	AGA	18	231	231	201	0	0	0	0	0	0	0
Kras_4b_K167_2F	GATAAAGAAAAGATGAGCAA	AGA	19	231	231	201	0	0	0	0	0	0	0
Kras_intron1_35F	GCCTTCTCAGGACTCCTACA	GGA	8	595	266	235	329	0	12	0	0	2	0
Kras_intron1_35F	GCCTTCTCAGGACTCCTACA	GGA	11	595	266	235	329	0	10	0	0	0	0
Kras_intron1_35F	GCCTTCTCAGGACTCCTACA	GGA	17	595	266	235	329	0	0	0	0	0	0
Kras_intron1_35F	GCCTTCTCAGGACTCCTACA	GGA	19	595	266	235	329	0	0	0	0	0	0
Kras_G77_1F	GGAGGGCTTTCTTTGTGTAT	TTG	2	544	500	456	44	1	32	2	0	32	0
Kras_G77_1F	GGAGGGCTTTCTTTGTGTAT	TTG	18	544	500	456	44	0	1	2	0	0	0
Kras_4a_T177_3F	GGACTCCTGGCTGTGTGAAA	ATT	0	296	234	214	62	0	0	0	0	0	0
Kras_4a_T177_3F	GGACTCCTGGCTGTGTGAAA	ATT	2	296	234	214	62	0	0	0	0	0	0
Kras_4a_T177_3F	GGACTCCTGGCTGTGTGAAA	ATT	17	296	234	214	62	0	1	0	0	1	0
Kras_4a_T177_3F	GGACTCCTGGCTGTGTGAAA	ATT	18	296	234	214	62	0	0	0	0	0	0
Kras_4a_T177_3F	GGACTCCTGGCTGTGTGAAA	ATT	19	296	234	214	62	0	0	0	0	0	0
Kras_Intron2_41R	GTCCAGTTGTACTCACCTGT	CTT	4	1143	1005	624	138	0	368	2	0	42	0
Kras_Intron2_41R	GTCCAGTTGTACTCACCTGT	CTT	10	1143	1005	624	138	1	327	1	0	1	0
Kras_Intron2_41R	GTCCAGTTGTACTCACCTGT	CTT	14	1143	1005	624	138	0	2	2	0	0	0
Kras_G12C_K5_3R	GAAGCTTATACTCAGTCATT	TTC	1	322	213	196	109	0	0	0	0	0	0
Kras_G12C_K5_3R	GAAGCTTATACTCAGTCATT	TTC	2	322	213	196	109	0	1	0	0	1	0
Kras_G12C_K5_3R	GAAGCTTATACTCAGTCATT	TTC	7	322	213	196	109	0	14	0	0	3	0
Kras_G12C_K5_3R	GAAGCTTATACTCAGTCATT	TTC	9	322	213	196	109	0	11	0	0	0	0
Kras_G12C_K5_3R	GAAGCTTATACTCAGTCATT	TTC	13	322	213	196	109	0	0	0	0	0	0
Kras_G12C_K5_3R	GAAGCTTATACTCAGTCATT	TTC	17	322	213	196	109	0	0	0	0	0	0
Kras_T50_2F	GAAACCTGTCTCTTGGATAT	TCT	1	572	546	531	26	0	2	0	0	2	0
Kras_T50_2F	GAAACCTGTCTCTTGGATAT	TCT	2	572	546	531	26	0	0	0	0	0	0
Kras_T50_2F	GAAACCTGTCTCTTGGATAT	TCT	3	572	546	531	26	0	6	0	0	6	0
Kras_T50_2F	GAAACCTGTCTCTTGGATAT	TCT	16	572	546	531	26	0	0	0	0	0	0
Kras_T50_2F	GAAACCTGTCTCTTGGATAT	TCT	18	572	546	531	26	0	0	0	0	0	0
Kras_L52_1F	GTGTCTCTTGGATATTCTCG	ACA	11	521	508	499	13	0	4	0	0	4	0
Kras_L52_1F	GTGTCTCTTGGATATTCTCG	ACA	13	521	508	499	13	0	0	0	0	0	0
Kras_4a_K182_1F	GGTGAAAATTAAAAAATGCG	TTA	4	142	127	127	15	0	0	0	0	0	0
Kras_4a_K182_1F	GGTGAAAATTAAAAAATGCG	TTA	5	142	127	127	15	0	0	0	0	0	0
Kras_4a_K182_1F	GGTGAAAATTAAAAAATGCG	TTA	6	142	127	127	15	0	0	0	0	0	0
Kras_4a_K182_1F	GGTGAAAATTAAAAAATGCG	TTA	7	142	127	127	15	0	0	0	0	0	0
Kras_4a_K182_1F	GGTGAAAATTAAAAAATGCG	TTA	10	142	127	127	15	0	0	0	0	0	0
Kras_4a_K182_1F	GGTGAAAATTAAAAAATGCG	TTA	11	142	127	127	15	0	0	0	0	0	0
Kras_4a_K182_1F	GGTGAAAATTAAAAAATGCG	TTA	12	142	127	127	15	0	0	0	0	0	0
Kras_4a_K182_1F	GGTGAAAATTAAAAAATGCG	TTA	13	142	127	127	15	0	0	0	0	0	0
Kras_4a_K182_1F	GGTGAAAATTAAAAAATGCG	TTA	14	142	127	127	15	0	0	0	0	0	0
Kras_4a_K182_1F	GGTGAAAATTAAAAAATGCG	TTA	15	142	127	127	15	0	0	0	0	0	0
Kras_4a_P178_1F	GACTCCTGGCTGTGTGAAAA	TTA	1	97	97	95	0	0	0	0	0	0	0
Kras_4a_P178_1F	GACTCCTGGCTGTGTGAAAA	TTA	16	97	97	95	0	0	0	0	0	0	0
Kras_4a_P178_1F	GACTCCTGGCTGTGTGAAAA	TTA	17	97	97	95	0	0	0	0	0	0	0
Kras_4a_P178_1F	GACTCCTGGCTGTGTGAAAA	TTA	18	97	97	95	0	0	0	0	0	0	0
Kras_4a_P178_1F	GACTCCTGGCTGTGTGAAAA	TTA	19	97	97	95	0	0	0	0	0	0	0
Kras_4b_H166_2R	GTCATCTTTTCTTTATGTTT	TCG	3	775	739	729	36	1	1	0	1	1	0
Kras_4b_H166_2R	GTCATCTTTTCTTTATGTTT	TCG	14	775	739	729	36	0	2	0	0	1	0
Kras_R149_2F	GCAAGACAGGTGAGTACAAC	TGG	0	440	400	365	40	1	1	0	0	1	0
Kras_R149_2F	GCAAGACAGGTGAGTACAAC	TGG	2	440	400	365	40	0	11	0	0	1	0
Kras_R149_2F	GCAAGACAGGTGAGTACAAC	TGG	3	440	400	365	40	1	9	0	1	0	0
Kras_R149_2F	GCAAGACAGGTGAGTACAAC	TGG	5	440	400	365	40	0	25	1	0	16	0
Kras_R149_2F	GCAAGACAGGTGAGTACAAC	TGG	7	440	400	365	40	1	10	0	0	1	0
Kras_R149_2F	GCAAGACAGGTGAGTACAAC	TGG	12	440	400	365	40	0	0	1	0	0	0
Kras_R149_2F	GCAAGACAGGTGAGTACAAC	TGG	15	440	400	365	40	1	0	0	0	0	0
Kras_R149_2F	GCAAGACAGGTGAGTACAAC	TGG	17	440	400	365	40	1	1	0	0	0	0
Kras_R149_2F	GCAAGACAGGTGAGTACAAC	TGG	18	440	400	365	40	0	0	0	0	0	0
Kras_4a_Y157_3F	GTTATACATTGGTGAGAGAG	ATC	3	419	409	376	10	0	10	1	0	0	0
Kras_4a_Y157_3F	GTTATACATTGGTGAGAGAG	ATC	5	419	409	376	10	0	13	1	0	3	0
Kras_4a_Y157_3F	GTTATACATTGGTGAGAGAG	ATC	7	419	409	376	10	0	11	0	0	11	0
Kras_4a_Y157_3F	GTTATACATTGGTGAGAGAG	ATC	14	419	409	376	10	0	0	0	0	0	0
Kras_4a_Y157_3F	GTTATACATTGGTGAGAGAG	ATC	16	419	409	376	10	0	0	0	0	0	0
Kras_4a_Y157_3F	GTTATACATTGGTGAGAGAG	ATC	18	419	409	376	10	0	0	0	0	0	0
Kras_E76_2F	GGGGAGGGCTTTCTTTGTGT	ATT	4	571	557	474	14	0	78	2	0	72	2
Kras_4b_Intron4_89F	GTTTATATTTCAGGGTGTTG	ACG	4	113	70	68	43	0	0	1	0	0	0
Kras_4b_Intron4_89F	GTTTATATTTCAGGGTGTTG	ACG	6	113	70	68	43	0	0	0	0	0	0
Kras_4b_Intron4_89F	GTTTATATTTCAGGGTGTTG	ACG	11	113	70	68	43	0	0	0	0	0	0
Kras_K104_2R	GTCCTTTACTCTTTTAATTT	GTT	7	389	385	381	4	0	0	0	0	0	0
Kras_K104_2R	GTCCTTTACTCTTTTAATTT	GTT	15	389	385	381	4	0	0	0	0	0	0
Kras_K104_2R	GTCCTTTACTCTTTTAATTT	GTT	16	389	385	381	4	0	0	0	0	0	0
Kras_Q99_1F	GGAACAAATTAAAAGAGTAA	AGG	0	39	25	21	14	0	0	0	0	0	0
Kras_Q99_1F	GGAACAAATTAAAAGAGTAA	AGG	2	39	25	21	14	0	0	0	0	0	0
Kras_Q99_1F	GGAACAAATTAAAAGAGTAA	AGG	3	39	25	21	14	0	2	0	0	1	0
Kras_Q99_1F	GGAACAAATTAAAAGAGTAA	AGG	5	39	25	21	14	0	3	0	0	2	0
Kras_Q99_1F	GGAACAAATTAAAAGAGTAA	AGG	6	39	25	21	14	0	0	0	0	0	0
Kras_Q99_1F	GGAACAAATTAAAAGAGTAA	AGG	7	39	25	21	14	0	0	0	0	0	0
Kras_Q99_1F	GGAACAAATTAAAAGAGTAA	AGG	10	39	25	21	14	0	0	0	0	0	0
Kras_Q99_1F	GGAACAAATTAAAAGAGTAA	AGG	11	39	25	21	14	0	0	0	0	0	0
Kras_Q99_1F	GGAACAAATTAAAAGAGTAA	AGG	12	39	25	21	14	0	0	0	0	0	0
Kras_Q99_1F	GGAACAAATTAAAAGAGTAA	AGG	13	39	25	21	14	0	0	0	0	0	0
Kras_Q99_1F	GGAACAAATTAAAAGAGTAA	AGG	15	39	25	21	14	0	0	0	0	0	0
Kras_Q99_1F	GGAACAAATTAAAAGAGTAA	AGG	18	39	25	21	14	0	0	0	0	0	0
Kras_Q99_1F	GGAACAAATTAAAAGAGTAA	AGG	19	39	25	21	14	0	0	0	0	0	0
Kras_N116_3R	GCTTATTCCCTACCAGGACC	ATA	0	741	736	685	5	0	2	0	0	1	0
Kras_N116_3R	GCTTATTCCCTACCAGGACC	ATA	4	741	736	685	5	0	16	0	0	0	0
Kras_N116_3R	GCTTATTCCCTACCAGGACC	ATA	11	741	736	685	5	0	18	0	0	2	0
Kras_N116_3R	GCTTATTCCCTACCAGGACC	ATA	14	741	736	685	5	1	0	1	1	0	1
Kras_N116_3R	GCTTATTCCCTACCAGGACC	ATA	17	741	736	685	5	0	1	0	0	0	0
Kras_A59_3F	GAGCAGGTCAAGAGGAGTAC	AGT	1	412	411	209	1	0	0	1	0	0	0
Kras_A59_3F	GAGCAGGTCAAGAGGAGTAC	AGT	4	412	411	209	1	0	198	0	0	195	0
Kras_A59_3F	GAGCAGGTCAAGAGGAGTAC	AGT	9	412	411	209	1	1	1	0	1	0	0
Kras_A59_3F	GAGCAGGTCAAGAGGAGTAC	AGT	10	412	411	209	1	0	1	0	0	0	0
Kras_A59_3F	GAGCAGGTCAAGAGGAGTAC	AGT	12	412	411	209	1	0	0	0	0	0	0
Kras_A59_3F	GAGCAGGTCAAGAGGAGTAC	AGT	15	412	411	209	1	0	1	0	0	0	0
Kras_A59_3F	GAGCAGGTCAAGAGGAGTAC	AGT	18	412	411	209	1	0	1	0	0	0	0
Kras_4b_D154_2R	GATGTATAGAAGGCATCGTC	AAC	0	281	278	25	3	0	0	0	0	0	0
Kras_4b_D154_2R	GATGTATAGAAGGCATCGTC	AAC	1	281	278	25	3	0	4	0	0	0	0
Kras_4b_D154_2R	GATGTATAGAAGGCATCGTC	AAC	5	281	278	25	3	0	253	0	0	214	0
Kras_4b_D154_2R	GATGTATAGAAGGCATCGTC	AAC	7	281	278	25	3	0	38	0	0	0	0
Kras_4b_D154_2R	GATGTATAGAAGGCATCGTC	AAC	9	281	278	25	3	0	36	0	0	0	0
Kras_4b_D154_2R	GATGTATAGAAGGCATCGTC	AAC	10	281	278	25	3	0	28	0	0	0	0
Kras_4b_D154_2R	GATGTATAGAAGGCATCGTC	AAC	14	281	278	25	3	0	2	0	0	0	0
Kras_4a_3UTR_10R	GACCAGATTACATTATAACG	CAT	1	337	323	285	14	0	0	0	0	0	0
Kras_4a_3UTR_10R	GACCAGATTACATTATAACG	CAT	4	337	323	285	14	0	37	0	0	18	0
Kras_4a_3UTR_10R	GACCAGATTACATTATAACG	CAT	6	337	323	285	14	0	19	0	0	0	0
Kras_4a_3UTR_10R	GACCAGATTACATTATAACG	CAT	9	337	323	285	14	0	13	0	0	0	0
Kras_4a_3UTR_10R	GACCAGATTACATTATAACG	CAT	11	337	323	285	14	0	4	0	0	0	0
Kras_4a_3UTR_10R	GACCAGATTACATTATAACG	CAT	14	337	323	285	14	0	0	0	0	0	0
Kras_4a_3UTR_10R	GACCAGATTACATTATAACG	CAT	16	337	323	285	14	0	0	0	0	0	0
Kras_4a_3UTR_10R	GACCAGATTACATTATAACG	CAT	17	337	323	285	14	0	0	0	0	0	0
Kras_V7_2R	GACCACAAGTTTATACTCAG	TCA	1	179	174	173	5	0	0	0	0	0	0
Kras_V7_2R	GACCACAAGTTTATACTCAG	TCA	4	179	174	173	5	0	1	0	0	0	0
Kras_V7_2R	GACCACAAGTTTATACTCAG	TCA	6	179	174	173	5	0	1	0	0	0	0
Kras_V7_2R	GACCACAAGTTTATACTCAG	TCA	7	179	174	173	5	0	0	0	0	0	0
Kras_V7_2R	GACCACAAGTTTATACTCAG	TCA	12	179	174	173	5	0	0	0	0	0	0
Kras_V7_2R	GACCACAAGTTTATACTCAG	TCA	14	179	174	173	5	0	0	0	0	0	0
Kras_V7_2R	GACCACAAGTTTATACTCAG	TCA	18	179	174	173	5	0	0	0	0	0	0
Kras_4a_M189_3R	GTTACATTATAACGCATTTT	TTA	0	213	213	208	0	0	0	1	0	0	0
Kras_4a_M189_3R	GTTACATTATAACGCATTTT	TTA	3	213	213	208	0	0	2	1	0	0	0
Kras_4a_M189_3R	GTTACATTATAACGCATTTT	TTA	5	213	213	208	0	0	2	1	0	0	0
Kras_4a_M189_3R	GTTACATTATAACGCATTTT	TTA	8	213	213	208	0	0	0	1	0	0	0
Kras_4a_M189_3R	GTTACATTATAACGCATTTT	TTA	10	213	213	208	0	0	1	1	0	0	0
Kras_4a_M189_3R	GTTACATTATAACGCATTTT	TTA	11	213	213	208	0	0	1	0	0	0	0
Kras_4a_M189_3R	GTTACATTATAACGCATTTT	TTA	15	213	213	208	0	0	0	0	0	0	0
Kras_4a_I188_3R	GCATTATAACGCATTTTTTA	ATT	0	302	267	267	35	0	0	0	0	0	0
Kras_4a_I188_3R	GCATTATAACGCATTTTTTA	ATT	2	302	267	267	35	0	0	0	0	0	0
Kras_4a_I188_3R	GCATTATAACGCATTTTTTA	ATT	5	302	267	267	35	0	0	0	0	0	0
Kras_4a_I188_3R	GCATTATAACGCATTTTTTA	ATT	7	302	267	267	35	0	0	0	0	0	0
Kras_4a_I188_3R	GCATTATAACGCATTTTTTA	ATT	8	302	267	267	35	0	0	0	0	0	0
Kras_4a_I188_3R	GCATTATAACGCATTTTTTA	ATT	12	302	267	267	35	0	0	0	0	0	0
Kras_4a_I188_3R	GCATTATAACGCATTTTTTA	ATT	19	302	267	267	35	0	0	0	0	0	0
Kras_I139_3F	GGATTCCGTTCATTGAGACC	TCA	2	200	170	159	30	0	4	0	0	4	0
Kras_I139_3F	GGATTCCGTTCATTGAGACC	TCA	11	200	170	159	30	0	4	0	0	4	0
Kras_I139_3F	GGATTCCGTTCATTGAGACC	TCA	15	200	170	159	30	0	1	0	0	1	0
Kras_I139_3F	GGATTCCGTTCATTGAGACC	TCA	17	200	170	159	30	0	0	0	0	0	0
Kras_P140_2F	GTTCCGTTCATTGAGACCTC	AGC	0	350	302	296	48	0	0	0	0	0	0
Kras_P140_2F	GTTCCGTTCATTGAGACCTC	AGC	9	350	302	296	48	0	1	0	0	1	0
Kras_P140_2F	GTTCCGTTCATTGAGACCTC	AGC	13	350	302	296	48	0	0	0	0	0	0
Kras_P140_2F	GTTCCGTTCATTGAGACCTC	AGC	15	350	302	296	48	0	1	0	0	1	0
Kras_L6_1R	GCAAGTTTATACTCAGTCAT	TTT	0	317	286	278	31	0	0	0	0	0	0
Kras_L6_1R	GCAAGTTTATACTCAGTCAT	TTT	2	317	286	278	31	0	0	0	0	0	0
Kras_L6_1R	GCAAGTTTATACTCAGTCAT	TTT	3	317	286	278	31	0	0	0	0	0	0
Kras_L6_1R	GCAAGTTTATACTCAGTCAT	TTT	8	317	286	278	31	0	0	0	0	0	0
Kras_L6_1R	GCAAGTTTATACTCAGTCAT	TTT	10	317	286	278	31	0	0	0	0	0	0
Kras_L6_1R	GCAAGTTTATACTCAGTCAT	TTT	14	317	286	278	31	0	0	0	0	0	0
Kras_L6_1R	GCAAGTTTATACTCAGTCAT	TTT	18	317	286	278	31	0	0	0	0	0	0
Kras_R97_2R	GCACCTATAATGGTGAATAT	CTT	2	155	149	144	6	0	0	0	0	0	0
Kras_R97_2R	GCACCTATAATGGTGAATAT	CTT	6	155	149	144	6	0	3	0	0	0	0
Kras_R97_2R	GCACCTATAATGGTGAATAT	CTT	8	155	149	144	6	0	3	0	0	0	0
Kras_R97_2R	GCACCTATAATGGTGAATAT	CTT	9	155	149	144	6	0	1	0	0	1	0
Kras_R97_2R	GCACCTATAATGGTGAATAT	CTT	15	155	149	144	6	0	0	0	0	0	0
Kras_R97_2R	GCACCTATAATGGTGAATAT	CTT	16	155	149	144	6	0	0	0	0	0	0
Kras_R97_2R	GCACCTATAATGGTGAATAT	CTT	18	155	149	144	6	0	0	0	0	0	0
Kras_Y137_2F	GGTTACGGGATTCCGTTCAT	TGA	0	295	295	210	0	0	0	0	0	0	0
Kras_Y137_2F	GGTTACGGGATTCCGTTCAT	TGA	4	295	295	210	0	0	85	0	0	61	0
Kras_Y137_2F	GGTTACGGGATTCCGTTCAT	TGA	9	295	295	210	0	0	24	0	0	0	0
Kras_Y137_2F	GGTTACGGGATTCCGTTCAT	TGA	18	295	295	210	0	0	0	0	0	0	0
Kras_4a_E175_3F	GAGAAAAGACTCCTGGCTGT	GTG	0	133	133	132	0	0	0	0	0	0	0
Kras_4a_E175_3F	GAGAAAAGACTCCTGGCTGT	GTG	1	133	133	132	0	0	0	0	0	0	0
Kras_4a_E175_3F	GAGAAAAGACTCCTGGCTGT	GTG	3	133	133	132	0	0	0	0	0	0	0
Kras_4a_E175_3F	GAGAAAAGACTCCTGGCTGT	GTG	4	133	133	132	0	0	0	0	0	0	0
Kras_4a_E175_3F	GAGAAAAGACTCCTGGCTGT	GTG	5	133	133	132	0	0	0	0	0	0	0
Kras_4a_E175_3F	GAGAAAAGACTCCTGGCTGT	GTG	6	133	133	132	0	0	0	0	0	0	0
Kras_4a_E175_3F	GAGAAAAGACTCCTGGCTGT	GTG	8	133	133	132	0	0	0	0	0	0	0
Kras_V112_2F	GTGGTCCTGGTAGGGAATAA	GTG	0	322	276	222	46	12	32	0	0	0	0
Kras_V112_2F	GTGGTCCTGGTAGGGAATAA	GTG	11	322	276	222	46	4	0	44	0	0	0
Kras_V112_2F	GTGGTCCTGGTAGGGAATAA	GTG	15	322	276	222	46	0	1	12	0	1	0
Kras_V112_2F	GTGGTCCTGGTAGGGAATAA	GTG	16	322	276	222	46	0	32	0	0	0	0
Kras_V112_2F	GTGGTCCTGGTAGGGAATAA	GTG	18	322	276	222	46	36	0	0	0	0	0
Kras_V112_2F	GTGGTCCTGGTAGGGAATAA	GTG	19	322	276	222	46	0	0	0	0	0	0
Kras_C80_3R	GTACACAAAGAAAGCCCTCC	CCA	0	299	290	234	9	0	1	0	0	0	0
Kras_C80_3R	GTACACAAAGAAAGCCCTCC	CCA	2	299	290	234	9	0	42	0	0	0	0
Kras_C80_3R	GTACACAAAGAAAGCCCTCC	CCA	4	299	290	234	9	0	50	0	0	8	0
Kras_C80_3R	GTACACAAAGAAAGCCCTCC	CCA	6	299	290	234	9	0	43	0	0	1	0
Kras_C80_3R	GTACACAAAGAAAGCCCTCC	CCA	7	299	290	234	9	0	42	0	0	0	0
Kras_C80_3R	GTACACAAAGAAAGCCCTCC	CCA	8	299	290	234	9	0	42	0	0	0	0
Kras_C80_3R	GTACACAAAGAAAGCCCTCC	CCA	10	299	290	234	9	0	18	0	0	0	0
Kras_C80_3R	GTACACAAAGAAAGCCCTCC	CCA	11	299	290	234	9	0	11	0	0	0	0
Kras_C80_3R	GTACACAAAGAAAGCCCTCC	CCA	12	299	290	234	9	0	0	0	0	0	0
Kras_V44_3F	GAGTAGTAATTGATGGAGAA	ACC	0	357	158	141	199	0	1	2	0	0	0
Kras_V44_3F	GAGTAGTAATTGATGGAGAA	ACC	1	357	158	141	199	1	1	0	0	0	0
Kras_V44_3F	GAGTAGTAATTGATGGAGAA	ACC	4	357	158	141	199	0	14	0	0	7	0
Kras_V44_3F	GAGTAGTAATTGATGGAGAA	ACC	7	357	158	141	199	1	6	1	0	0	0
Kras_V44_3F	GAGTAGTAATTGATGGAGAA	ACC	8	357	158	141	199	1	6	1	0	0	0
Kras_V44_3F	GAGTAGTAATTGATGGAGAA	ACC	12	357	158	141	199	1	1	1	0	0	0
Kras_V44_3F	GAGTAGTAATTGATGGAGAA	ACC	16	357	158	141	199	0	1	1	0	0	0
Kras_V44_3F	GAGTAGTAATTGATGGAGAA	ACC	18	357	158	141	199	0	0	1	0	0	0
Kras_V44_3F	GAGTAGTAATTGATGGAGAA	ACC	19	357	158	141	199	0	0	2	0	0	0
Kras_L6_3R	GCACAAGTTTATACTCAGTC	ATT	2	352	347	343	5	0	0	0	0	0	0
Kras_L6_3R	GCACAAGTTTATACTCAGTC	ATT	4	352	347	343	5	0	0	0	0	0	0
Kras_L6_3R	GCACAAGTTTATACTCAGTC	ATT	5	352	347	343	5	0	0	0	0	0	0
Kras_L6_3R	GCACAAGTTTATACTCAGTC	ATT	10	352	347	343	5	0	0	0	0	0	0
Kras_L6_3R	GCACAAGTTTATACTCAGTC	ATT	12	352	347	343	5	0	0	0	0	0	0
Kras_L6_3R	GCACAAGTTTATACTCAGTC	ATT	16	352	347	343	5	0	0	0	0	0	0
Kras_4b_3UTR_99F	GTTAAGTAAAAGTGTGATTT	TTG	3	460	460	443	0	0	1	0	0	0	0
Kras_4b_3UTR_99F	GTTAAGTAAAAGTGTGATTT	TTG	4	460	460	443	0	0	1	0	0	0	0
Kras_4b_3UTR_99F	GTTAAGTAAAAGTGTGATTT	TTG	7	460	460	443	0	0	0	0	0	0	0
Kras_4b_3UTR_99F	GTTAAGTAAAAGTGTGATTT	TTG	8	460	460	443	0	0	0	1	0	0	0
Kras_4b_3UTR_99F	GTTAAGTAAAAGTGTGATTT	TTG	9	460	460	443	0	0	0	0	0	0	0
Kras_4b_3UTR_99F	GTTAAGTAAAAGTGTGATTT	TTG	10	460	460	443	0	0	1	0	0	1	0
Kras_4b_3UTR_99F	GTTAAGTAAAAGTGTGATTT	TTG	16	460	460	443	0	0	0	0	0	0	0
Kras_4a_Y157_3R	GTGTATAAAAAGCATCCTCC	ACT	0	395	394	370	1	0	0	0	0	0	0
Kras_4a_Y157_3R	GTGTATAAAAAGCATCCTCC	ACT	4	395	394	370	1	0	20	0	0	0	0
Kras_4a_Y157_3R	GTGTATAAAAAGCATCCTCC	ACT	6	395	394	370	1	0	20	0	0	0	0
Kras_4a_Y157_3R	GTGTATAAAAAGCATCCTCC	ACT	7	395	394	370	1	0	13	0	0	0	0
Kras_4a_Y157_3R	GTGTATAAAAAGCATCCTCC	ACT	8	395	394	370	1	0	13	0	0	0	0
Kras_4a_Y157_3R	GTGTATAAAAAGCATCCTCC	ACT	9	395	394	370	1	0	9	0	0	0	0
Kras_4a_Y157_3R	GTGTATAAAAAGCATCCTCC	ACT	10	395	394	370	1	0	7	0	0	0	0
Kras_4a_Y157_3R	GTGTATAAAAAGCATCCTCC	ACT	13	395	394	370	1	0	0	0	0	0	0
Kras_G12C_G15_1R	GTGCCTACACCGCATGCTCC	AAC	6	468	467	441	1	0	16	0	0	16	0
Kras_G12C_G15_1R	GTGCCTACACCGCATGCTCC	AAC	8	468	467	441	1	0	0	0	0	0	0
Kras_G12C_G15_1R	GTGCCTACACCGCATGCTCC	AAC	13	468	467	441	1	0	0	0	0	0	0
Kras_F90_3R	GTTCAAATGATTTAGTATTA	TTT	4	290	263	257	27	0	0	0	0	0	0
Kras_F90_3R	GTTCAAATGATTTAGTATTA	TTT	5	290	263	257	27	0	0	0	0	0	0
Kras_F90_3R	GTTCAAATGATTTAGTATTA	TTT	6	290	263	257	27	0	0	0	0	0	0
Kras_F90_3R	GTTCAAATGATTTAGTATTA	TTT	9	290	263	257	27	0	1	0	0	1	0
Kras_F90_3R	GTTCAAATGATTTAGTATTA	TTT	13	290	263	257	27	0	0	0	0	0	0
Kras_F90_3R	GTTCAAATGATTTAGTATTA	TTT	16	290	263	257	27	0	0	0	0	0	0
Kras_F90_3R	GTTCAAATGATTTAGTATTA	TTT	19	290	263	257	27	0	0	0	0	0	0
Kras_K117_2R	GCACTTATTCCCTACCAGGA	CCA	0	352	351	230	1	0	1	0	0	0	0
Kras_K117_2R	GCACTTATTCCCTACCAGGA	CCA	2	352	351	230	1	0	1	0	0	0	0
Kras_K117_2R	GCACTTATTCCCTACCAGGA	CCA	6	352	351	230	1	0	57	0	0	55	0
Kras_K117_2R	GCACTTATTCCCTACCAGGA	CCA	13	352	351	230	1	0	0	0	0	0	0
Kras_K117_2R	GCACTTATTCCCTACCAGGA	CCA	16	352	351	230	1	0	0	0	0	0	0
Kras_K117_2R	GCACTTATTCCCTACCAGGA	CCA	19	352	351	230	1	0	0	0	0	0	0
Kras_4a_K170_3R	GGATTTTTTTCAATCTGTAC	TGT	2	792	682	638	110	2	1	1	0	0	0
Kras_4a_K170_3R	GGATTTTTTTCAATCTGTAC	TGT	11	792	682	638	110	0	1	30	0	0	0
Kras_4a_K170_3R	GGATTTTTTTCAATCTGTAC	TGT	12	792	682	638	110	2	26	3	0	0	0
Kras_4a_K170_3R	GGATTTTTTTCAATCTGTAC	TGT	18	792	682	638	110	2	1	2	0	0	0
Kras_4a_I188_2F	GTTATAATGTAATCTGGTAA	GTT	3	70	39	30	31	0	9	0	0	0	0
Kras_4a_I188_2F	GTTATAATGTAATCTGGTAA	GTT	5	70	39	30	31	0	9	0	0	0	0
Kras_4a_I188_2F	GTTATAATGTAATCTGGTAA	GTT	6	70	39	30	31	0	9	0	0	0	0
Kras_4a_I188_2F	GTTATAATGTAATCTGGTAA	GTT	10	70	39	30	31	0	9	0	0	0	0
Kras_4a_I188_2F	GTTATAATGTAATCTGGTAA	GTT	11	70	39	30	31	0	9	0	0	0	0
Kras_4a_I188_2F	GTTATAATGTAATCTGGTAA	GTT	18	70	39	30	31	0	0	0	0	0	0
Kras_4a_I188_2F	GTTATAATGTAATCTGGTAA	GTT	19	70	39	30	31	0	0	0	0	0	0
Kras_4a_T177_1R	GGAGTCTTTTCTTCTTTGCT	GAT	2	689	635	613	54	3	3	0	0	3	0
Kras_G60_1F	GGCAGGTCAAGAGGAGTACA	GTG	0	362	348	236	14	0	0	3	0	0	0
Kras_G60_1F	GGCAGGTCAAGAGGAGTACA	GTG	3	362	348	236	14	0	105	0	0	103	0
Kras_G60_1F	GGCAGGTCAAGAGGAGTACA	GTG	8	362	348	236	14	3	0	0	0	0	0
Kras_G60_1F	GGCAGGTCAAGAGGAGTACA	GTG	9	362	348	236	14	0	0	0	0	0	0
Kras_G60_1F	GGCAGGTCAAGAGGAGTACA	GTG	11	362	348	236	14	0	0	3	0	0	0
Kras_G60_1F	GGCAGGTCAAGAGGAGTACA	GTG	14	362	348	236	14	0	0	0	0	0	0
Kras_G60_1F	GGCAGGTCAAGAGGAGTACA	GTG	17	362	348	236	14	0	0	0	0	0	0
Kras_G60_1F	GGCAGGTCAAGAGGAGTACA	GTG	19	362	348	236	14	0	0	0	0	0	0
Kras_T127_3R	GTTTCGTGTCTACTGTTCTA	GAA	11	158	155	136	3	0	16	0	0	14	0
Kras_T127_3R	GTTTCGTGTCTACTGTTCTA	GAA	19	158	155	136	3	0	0	0	0	0	0
Kras_F82_1R	GCAAATACACAAAGAAAGCC	CTC	2	475	434	419	41	0	8	0	0	2	0
Kras_F82_1R	GCAAATACACAAAGAAAGCC	CTC	3	475	434	419	41	0	4	0	0	0	0
Kras_F82_1R	GCAAATACACAAAGAAAGCC	CTC	4	475	434	419	41	0	10	0	0	0	0
Kras_F82_1R	GCAAATACACAAAGAAAGCC	CTC	6	475	434	419	41	0	10	0	0	0	0
Kras_F82_1R	GCAAATACACAAAGAAAGCC	CTC	8	475	434	419	41	0	2	0	0	0	0
Kras_F82_1R	GCAAATACACAAAGAAAGCC	CTC	10	475	434	419	41	0	3	0	0	0	0
Kras_F82_1R	GCAAATACACAAAGAAAGCC	CTC	11	475	434	419	41	0	0	0	0	0	0
Kras_F82_1R	GCAAATACACAAAGAAAGCC	CTC	12	475	434	419	41	0	0	1	0	0	1
Kras_F82_1R	GCAAATACACAAAGAAAGCC	CTC	14	475	434	419	41	0	0	0	0	0	0
Kras_F82_1R	GCAAATACACAAAGAAAGCC	CTC	15	475	434	419	41	0	0	0	0	0	0
Kras_F82_1R	GCAAATACACAAAGAAAGCC	CTC	16	475	434	419	41	0	1	0	0	1	0
Kras_4b_K169_1R	GATCTTTGCTCATCTTTTCT	TTA	1	886	862	837	24	2	2	1	0	1	0
Kras_4b_K169_1R	GATCTTTGCTCATCTTTTCT	TTA	11	886	862	837	24	0	2	3	0	0	0
Kras_D119_2R	GAAATCACACTTATTCCCTA	CCA	1	209	202	118	7	82	1	0	82	0	0
Kras_D119_2R	GAAATCACACTTATTCCCTA	CCA	2	209	202	118	7	0	0	0	0	0	0
Kras_D119_2R	GAAATCACACTTATTCCCTA	CCA	3	209	202	118	7	0	1	0	0	0	0
Kras_D119_2R	GAAATCACACTTATTCCCTA	CCA	6	209	202	118	7	0	0	0	0	0	0
Kras_D119_2R	GAAATCACACTTATTCCCTA	CCA	8	209	202	118	7	0	1	0	0	0	0
Kras_D119_2R	GAAATCACACTTATTCCCTA	CCA	12	209	202	118	7	1	0	0	0	0	0
Kras_D119_2R	GAAATCACACTTATTCCCTA	CCA	19	209	202	118	7	0	0	0	0	0	0
Kras_4b_3UTR_36R	GAATCACACTTTTACTTAAG	TGT	0	196	195	178	1	0	0	1	0	0	0
Kras_4b_3UTR_36R	GAATCACACTTTTACTTAAG	TGT	1	196	195	178	1	1	0	0	0	0	0
Kras_4b_3UTR_36R	GAATCACACTTTTACTTAAG	TGT	2	196	195	178	1	0	0	2	0	0	0
Kras_4b_3UTR_36R	GAATCACACTTTTACTTAAG	TGT	5	196	195	178	1	0	16	1	0	14	0
Kras_4b_3UTR_36R	GAATCACACTTTTACTTAAG	TGT	7	196	195	178	1	0	0	0	0	0	0
Kras_4b_3UTR_36R	GAATCACACTTTTACTTAAG	TGT	13	196	195	178	1	0	0	2	0	0	0
Kras_4b_3UTR_36R	GAATCACACTTTTACTTAAG	TGT	17	196	195	178	1	0	1	0	0	0	0
Kras_4b_3UTR_36R	GAATCACACTTTTACTTAAG	TGT	18	196	195	178	1	0	0	1	0	0	0
Kras_4a_R167_2R	GAATCTGTACTGTCGGATCT	CTC	1	663	651	644	12	0	0	0	0	0	0
Kras_4a_R167_2R	GAATCTGTACTGTCGGATCT	CTC	2	663	651	644	12	0	0	0	0	0	0
Kras_4a_R167_2R	GAATCTGTACTGTCGGATCT	CTC	8	663	651	644	12	0	1	0	0	1	0
Kras_4a_R167_2R	GAATCTGTACTGTCGGATCT	CTC	16	663	651	644	12	0	0	0	0	0	0
Kras_S122_1R	GTAGAAGGCAAATCACACTT	ATT	2	328	328	310	0	0	7	1	0	1	0
Kras_S122_1R	GTAGAAGGCAAATCACACTT	ATT	4	328	328	310	0	1	14	0	0	0	0
Kras_S122_1R	GTAGAAGGCAAATCACACTT	ATT	5	328	328	310	0	0	15	1	0	1	0
Kras_S122_1R	GTAGAAGGCAAATCACACTT	ATT	9	328	328	310	0	0	9	1	0	0	0
Kras_S122_1R	GTAGAAGGCAAATCACACTT	ATT	10	328	328	310	0	1	5	0	0	0	0
Kras_S122_1R	GTAGAAGGCAAATCACACTT	ATT	11	328	328	310	0	0	0	1	0	0	0
Kras_S122_1R	GTAGAAGGCAAATCACACTT	ATT	14	328	328	310	0	1	0	0	0	0	0
Kras_S122_1R	GTAGAAGGCAAATCACACTT	ATT	16	328	328	310	0	0	0	0	0	0	0
Kras_K42_3F	GGAAACAAGTAGTAATTGAT	GGA	2	356	356	210	0	0	32	0	0	0	0
Kras_K42_3F	GGAAACAAGTAGTAATTGAT	GGA	3	356	356	210	0	0	69	0	0	0	0
Kras_K42_3F	GGAAACAAGTAGTAATTGAT	GGA	4	356	356	210	0	0	134	0	0	5	0
Kras_K42_3F	GGAAACAAGTAGTAATTGAT	GGA	6	356	356	210	0	0	137	0	0	8	0
Kras_K42_3F	GGAAACAAGTAGTAATTGAT	GGA	7	356	356	210	0	0	68	0	0	0	0
Kras_K42_3F	GGAAACAAGTAGTAATTGAT	GGA	10	356	356	210	0	0	62	0	0	1	0
Kras_K42_3F	GGAAACAAGTAGTAATTGAT	GGA	13	356	356	210	0	0	14	0	0	0	0
Kras_K42_3F	GGAAACAAGTAGTAATTGAT	GGA	14	356	356	210	0	0	5	0	0	0	0
Kras_K42_3F	GGAAACAAGTAGTAATTGAT	GGA	18	356	356	210	0	0	0	0	0	0	0
Kras_A59_2F	GCAGCAGGTCAAGAGGAGTA	CAG	0	372	344	289	28	0	4	0	0	0	0
Kras_A59_2F	GCAGCAGGTCAAGAGGAGTA	CAG	2	372	344	289	28	0	17	0	0	1	0
Kras_A59_2F	GCAGCAGGTCAAGAGGAGTA	CAG	5	372	344	289	28	0	51	0	0	35	0
Kras_A59_2F	GCAGCAGGTCAAGAGGAGTA	CAG	10	372	344	289	28	0	9	0	0	0	0
Kras_A59_2F	GCAGCAGGTCAAGAGGAGTA	CAG	11	372	344	289	28	0	0	0	0	0	0
Kras_A59_2F	GCAGCAGGTCAAGAGGAGTA	CAG	13	372	344	289	28	0	0	0	0	0	0
Kras_A59_2F	GCAGCAGGTCAAGAGGAGTA	CAG	16	372	344	289	28	0	0	0	0	0	0
Kras_A59_2F	GCAGCAGGTCAAGAGGAGTA	CAG	19	372	344	289	28	0	0	0	0	0	0
Kras_A130_2R	GTGAGCCTGTTTCGTGTCTA	CTG	3	360	355	349	5	0	0	0	0	0	0
Kras_A130_2R	GTGAGCCTGTTTCGTGTCTA	CTG	19	360	355	349	5	0	0	0	0	0	0
Kras_4a_I183_2R	GTTAATTTTCACACAGCCAG	GAG	3	783	721	710	62	0	2	0	0	2	0
Kras_4a_I183_2R	GTTAATTTTCACACAGCCAG	GAG	4	783	721	710	62	0	0	0	0	0	0
Kras_4a_I183_2R	GTTAATTTTCACACAGCCAG	GAG	10	783	721	710	62	0	0	0	0	0	0
Kras_4a_I183_2R	GTTAATTTTCACACAGCCAG	GAG	12	783	721	710	62	0	0	0	0	0	0
Kras_4a_I183_2R	GTTAATTTTCACACAGCCAG	GAG	14	783	721	710	62	0	2	0	0	2	0
Kras_4a_I183_2R	GTTAATTTTCACACAGCCAG	GAG	18	783	721	710	62	0	0	0	0	0	0
Kras_4b_M188_2R	GTACAAAGTATTCACATAAC	TGT	2	256	245	141	11	0	3	0	0	0	0
Kras_4b_M188_2R	GTACAAAGTATTCACATAAC	TGT	4	256	245	141	11	0	101	0	0	97	0
Kras_4b_M188_2R	GTACAAAGTATTCACATAAC	TGT	5	256	245	141	11	0	3	0	0	0	0
Kras_4b_M188_2R	GTACAAAGTATTCACATAAC	TGT	6	256	245	141	11	0	3	0	0	0	0
Kras_4b_M188_2R	GTACAAAGTATTCACATAAC	TGT	9	256	245	141	11	0	3	0	0	0	0
Kras_4b_M188_2R	GTACAAAGTATTCACATAAC	TGT	13	256	245	141	11	0	3	0	0	0	0
Kras_4b_M188_2R	GTACAAAGTATTCACATAAC	TGT	15	256	245	141	11	0	0	0	0	0	0
Kras_4b_M188_2R	GTACAAAGTATTCACATAAC	TGT	17	256	245	141	11	0	3	0	0	0	0
Kras_4b_M188_2R	GTACAAAGTATTCACATAAC	TGT	18	256	245	141	11	0	0	0	0	0	0
Kras_Y64_2R	GCTGTACTCCTCTTGACCTG	CTG	0	371	346	300	25	0	1	0	0	1	0
Kras_Y64_2R	GCTGTACTCCTCTTGACCTG	CTG	5	371	346	300	25	0	42	0	0	41	0
Kras_Y64_2R	GCTGTACTCCTCTTGACCTG	CTG	15	371	346	300	25	0	0	0	0	0	0
Kras_intron2_56F	GTTTCTTCCCCAGAGAACAA	ATT	11	281	281	275	0	0	2	0	0	2	0
Kras_intron2_56F	GTTTCTTCCCCAGAGAACAA	ATT	13	281	281	275	0	0	0	0	0	0	0
Kras_intron2_56F	GTTTCTTCCCCAGAGAACAA	ATT	15	281	281	275	0	0	0	0	0	0	0
Kras_intron2_56F	GTTTCTTCCCCAGAGAACAA	ATT	16	281	281	275	0	0	1	0	0	1	0
Kras_intron2_56F	GTTTCTTCCCCAGAGAACAA	ATT	18	281	281	275	0	0	0	0	0	0	0
Kras_intron2_56F	GTTTCTTCCCCAGAGAACAA	ATT	19	281	281	275	0	0	0	0	0	0	0
Kras_A66_2F	GGTGCAATGAGGGACCAGTA	CAT	0	198	194	171	4	3	1	0	0	0	0
Kras_A66_2F	GGTGCAATGAGGGACCAGTA	CAT	5	198	194	171	4	0	20	0	0	13	0
Kras_A66_2F	GGTGCAATGAGGGACCAGTA	CAT	6	198	194	171	4	0	9	0	0	1	0
Kras_A66_2F	GGTGCAATGAGGGACCAGTA	CAT	9	198	194	171	4	0	2	0	0	0	0
Kras_A66_2F	GGTGCAATGAGGGACCAGTA	CAT	13	198	194	171	4	0	1	0	0	0	0
Kras_A66_2F	GGTGCAATGAGGGACCAGTA	CAT	16	198	194	171	4	0	0	0	0	0	0
Kras_A66_2F	GGTGCAATGAGGGACCAGTA	CAT	19	198	194	171	4	0	0	0	0	0	0
Kras_Y4_1F	GGAGTATAAACTTGTGGTGG	TTG	2	197	170	165	27	0	0	0	0	0	0
Kras_Y4_1F	GGAGTATAAACTTGTGGTGG	TTG	5	197	170	165	27	0	2	0	0	0	0
Kras_Y4_1F	GGAGTATAAACTTGTGGTGG	TTG	7	197	170	165	27	0	2	0	0	0	0
Kras_Y4_1F	GGAGTATAAACTTGTGGTGG	TTG	8	197	170	165	27	0	0	0	0	0	0
Kras_Y4_1F	GGAGTATAAACTTGTGGTGG	TTG	9	197	170	165	27	0	0	0	0	0	0
Kras_4b_3UTR_34R	GAAAATCACACTTTTACTTA	AGT	0	185	184	171	1	0	0	0	0	0	0
Kras_4b_3UTR_34R	GAAAATCACACTTTTACTTA	AGT	1	185	184	171	1	0	0	0	0	0	0
Kras_4b_3UTR_34R	GAAAATCACACTTTTACTTA	AGT	2	185	184	171	1	0	0	0	0	0	0
Kras_4b_3UTR_34R	GAAAATCACACTTTTACTTA	AGT	3	185	184	171	1	0	1	0	0	0	0
Kras_4b_3UTR_34R	GAAAATCACACTTTTACTTA	AGT	4	185	184	171	1	0	12	0	0	0	0
Kras_4b_3UTR_34R	GAAAATCACACTTTTACTTA	AGT	7	185	184	171	1	0	12	0	0	0	0
Kras_4b_3UTR_34R	GAAAATCACACTTTTACTTA	AGT	9	185	184	171	1	0	6	0	0	0	0
Kras_4b_3UTR_34R	GAAAATCACACTTTTACTTA	AGT	15	185	184	171	1	0	0	0	0	0	0
Kras_4b_3UTR_34R	GAAAATCACACTTTTACTTA	AGT	19	185	184	171	1	0	0	0	0	0	0
Kras_4b_K180_1F	GAAGAAGTCAAGGACAAGGT	GTA	1	237	233	215	4	0	0	0	0	0	0
Kras_4b_K180_1F	GAAGAAGTCAAGGACAAGGT	GTA	2	237	233	215	4	0	1	0	0	0	0
Kras_4b_K180_1F	GAAGAAGTCAAGGACAAGGT	GTA	4	237	233	215	4	0	4	0	0	0	0
Kras_4b_K180_1F	GAAGAAGTCAAGGACAAGGT	GTA	5	237	233	215	4	0	4	0	0	0	0
Kras_4b_K180_1F	GAAGAAGTCAAGGACAAGGT	GTA	9	237	233	215	4	0	0	0	0	0	0
Kras_4b_K180_1F	GAAGAAGTCAAGGACAAGGT	GTA	10	237	233	215	4	0	0	0	0	0	0
Kras_4b_K180_1F	GAAGAAGTCAAGGACAAGGT	GTA	13	237	233	215	4	0	0	0	0	0	0
Kras_4b_K180_1F	GAAGAAGTCAAGGACAAGGT	GTA	15	237	233	215	4	0	1	0	0	1	0
Kras_4b_K180_1F	GAAGAAGTCAAGGACAAGGT	GTA	16	237	233	215	4	0	0	0	0	0	0
Kras_4b_V187_2R	GAAAGTATTCACATAACTGT	ACA	1	353	282	252	71	0	0	0	0	0	0
Kras_4b_V187_2R	GAAAGTATTCACATAACTGT	ACA	2	353	282	252	71	0	0	0	0	0	0
Kras_4b_V187_2R	GAAAGTATTCACATAACTGT	ACA	3	353	282	252	71	1	11	0	0	0	0
Kras_4b_V187_2R	GAAAGTATTCACATAACTGT	ACA	6	353	282	252	71	0	27	0	0	16	0
Kras_4b_V187_2R	GAAAGTATTCACATAACTGT	ACA	10	353	282	252	71	0	2	0	0	0	0
Kras_4b_V187_2R	GAAAGTATTCACATAACTGT	ACA	12	353	282	252	71	0	0	0	0	0	0
Kras_4b_V187_2R	GAAAGTATTCACATAACTGT	ACA	14	353	282	252	71	0	1	0	0	0	0
Kras_4b_V187_2R	GAAAGTATTCACATAACTGT	ACA	15	353	282	252	71	0	0	0	0	0	0
Kras_4a_R167_3F	GCAGATTGAAAAAAATCAGC	AAA	0	91	90	43	1	0	0	0	0	0	0
Kras_4a_R167_3F	GCAGATTGAAAAAAATCAGC	AAA	2	91	90	43	1	0	7	0	0	0	0
Kras_4a_R167_3F	GCAGATTGAAAAAAATCAGC	AAA	4	91	90	43	1	0	46	0	0	0	0
Kras_4a_R167_3F	GCAGATTGAAAAAAATCAGC	AAA	8	91	90	43	1	0	46	0	0	0	0
Kras_4a_R167_3F	GCAGATTGAAAAAAATCAGC	AAA	9	91	90	43	1	0	0	0	0	0	0
Kras_4a_R167_3F	GCAGATTGAAAAAAATCAGC	AAA	10	91	90	43	1	0	0	0	0	0	0
Kras_4a_R167_3F	GCAGATTGAAAAAAATCAGC	AAA	11	91	90	43	1	0	0	0	0	0	0
Kras_4a_R167_3F	GCAGATTGAAAAAAATCAGC	AAA	12	91	90	43	1	0	0	0	0	0	0
Kras_4a_R167_3F	GCAGATTGAAAAAAATCAGC	AAA	13	91	90	43	1	0	0	0	0	0	0
Kras_4a_R167_3F	GCAGATTGAAAAAAATCAGC	AAA	14	91	90	43	1	0	0	0	0	0	0
Kras_4a_R167_3F	GCAGATTGAAAAAAATCAGC	AAA	17	91	90	43	1	0	0	0	0	0	0
Kras_E107_3F	GTGAAGATGTGCCTATGGTC	CTG	3	490	449	426	41	0	12	0	0	0	0
Kras_E107_3F	GTGAAGATGTGCCTATGGTC	CTG	4	490	449	426	41	0	1	11	0	0	0
Kras_E107_3F	GTGAAGATGTGCCTATGGTC	CTG	6	490	449	426	41	0	4	11	0	2	0
Kras_E107_3F	GTGAAGATGTGCCTATGGTC	CTG	14	490	449	426	41	0	0	0	0	0	0
Kras_4b_3UTR_40R	GACACTTTTACTTAAGTGTG	CCT	1	247	200	193	47	2	0	0	0	0	0
Kras_4b_3UTR_40R	GACACTTTTACTTAAGTGTG	CCT	3	247	200	193	47	0	1	1	0	0	0
Kras_4b_3UTR_40R	GACACTTTTACTTAAGTGTG	CCT	9	247	200	193	47	1	1	1	1	0	0
Kras_4b_3UTR_40R	GACACTTTTACTTAAGTGTG	CCT	13	247	200	193	47	1	1	1	0	1	0
Kras_4b_3UTR_40R	GACACTTTTACTTAAGTGTG	CCT	14	247	200	193	47	0	0	2	0	0	0
Kras_4b_3UTR_76F	GTTGTACTCTTTCTTAAGGC	ACA	5	339	324	294	15	0	18	0	0	17	0
Kras_4b_3UTR_76F	GTTGTACTCTTTCTTAAGGC	ACA	15	339	324	294	15	0	0	0	0	0	0
Kras_4b_3UTR_76F	GTTGTACTCTTTCTTAAGGC	ACA	16	339	324	294	15	0	1	0	0	1	0
Kras_4b_R184_2F	GCAAGGTGTACAGTTATGTG	AAT	0	321	293	265	28	0	4	0	0	0	0
Kras_4b_R184_2F	GCAAGGTGTACAGTTATGTG	AAT	2	321	293	265	28	0	17	0	0	0	0
Kras_4b_R184_2F	GCAAGGTGTACAGTTATGTG	AAT	3	321	293	265	28	0	24	0	0	1	0
Kras_4b_R184_2F	GCAAGGTGTACAGTTATGTG	AAT	9	321	293	265	28	0	25	0	0	2	0
Kras_4b_R184_2F	GCAAGGTGTACAGTTATGTG	AAT	11	321	293	265	28	0	17	0	0	0	0
Kras_4b_R184_2F	GCAAGGTGTACAGTTATGTG	AAT	15	321	293	265	28	0	0	0	0	0	0
Kras_T58_1R	GCTGTGTCGAGAATATCCAA	GAG	9	212	212	199	0	0	7	0	0	7	0
Kras_T58_1R	GCTGTGTCGAGAATATCCAA	GAG	11	212	212	199	0	0	4	0	0	0	0
Kras_T58_1R	GCTGTGTCGAGAATATCCAA	GAG	12	212	212	199	0	0	0	0	0	0	0
Kras_T58_1R	GCTGTGTCGAGAATATCCAA	GAG	14	212	212	199	0	0	5	0	0	1	0
Kras_T58_1R	GCTGTGTCGAGAATATCCAA	GAG	18	212	212	199	0	0	0	0	0	0	0
Kras_T58_1R	GCTGTGTCGAGAATATCCAA	GAG	19	212	212	199	0	0	0	0	0	0	0
Kras_L113_1R	GCCAGGACCATAGGCACATC	TTC	0	595	584	573	11	0	0	1	0	0	0
Kras_L113_1R	GCCAGGACCATAGGCACATC	TTC	3	595	584	573	11	0	1	0	0	0	0
Kras_L113_1R	GCCAGGACCATAGGCACATC	TTC	6	595	584	573	11	0	3	0	0	2	0
Kras_L113_1R	GCCAGGACCATAGGCACATC	TTC	9	595	584	573	11	0	2	0	0	1	0
Kras_L113_1R	GCCAGGACCATAGGCACATC	TTC	11	595	584	573	11	0	0	1	0	0	0
Kras_L113_1R	GCCAGGACCATAGGCACATC	TTC	15	595	584	573	11	0	0	0	0	0	0
Kras_L113_1R	GCCAGGACCATAGGCACATC	TTC	17	595	584	573	11	0	1	1	0	1	0
Kras_4b_3UTR_83F	GCTTTCTTAAGGCACACTTA	AGT	8	292	225	222	67	0	0	0	0	0	0
Kras_4b_3UTR_83F	GCTTTCTTAAGGCACACTTA	AGT	9	292	225	222	67	0	0	0	0	0	0
Kras_4b_3UTR_83F	GCTTTCTTAAGGCACACTTA	AGT	13	292	225	222	67	0	0	0	0	0	0
Kras_4b_3UTR_83F	GCTTTCTTAAGGCACACTTA	AGT	15	292	225	222	67	0	1	0	0	1	0
Kras_4b_3UTR_83F	GCTTTCTTAAGGCACACTTA	AGT	19	292	225	222	67	0	0	0	0	0	0
Kras_4a_Y157_2R	GGTATAAAAAGCATCCTCCA	CTC	3	1010	991	545	19	0	197	0	0	1	0
Kras_4a_Y157_2R	GGTATAAAAAGCATCCTCCA	CTC	5	1010	991	545	19	0	439	0	0	235	0
Kras_4a_Y157_2R	GGTATAAAAAGCATCCTCCA	CTC	6	1010	991	545	19	0	44	0	0	0	0
Kras_4a_Y157_2R	GGTATAAAAAGCATCCTCCA	CTC	7	1010	991	545	19	0	11	0	0	0	0
Kras_4a_Y157_2R	GGTATAAAAAGCATCCTCCA	CTC	8	1010	991	545	19	0	2	0	0	0	0
Kras_4a_Y157_2R	GGTATAAAAAGCATCCTCCA	CTC	9	1010	991	545	19	0	1	0	0	0	0
Kras_4a_Y157_2R	GGTATAAAAAGCATCCTCCA	CTC	12	1010	991	545	19	0	0	0	0	0	0
Kras_4a_Y157_2R	GGTATAAAAAGCATCCTCCA	CTC	19	1010	991	545	19	0	2	0	0	1	0
Kras_T124_3F	GAACAGTAGACACGAAACAG	GCT	1	99	96	40	3	0	3	0	0	0	0
Kras_T124_3F	GAACAGTAGACACGAAACAG	GCT	2	99	96	40	3	0	18	0	0	0	0
Kras_T124_3F	GAACAGTAGACACGAAACAG	GCT	4	99	96	40	3	0	55	0	0	36	0
Kras_T124_3F	GAACAGTAGACACGAAACAG	GCT	7	99	96	40	3	0	19	0	0	0	0
Kras_T124_3F	GAACAGTAGACACGAAACAG	GCT	9	99	96	40	3	0	13	0	0	0	0
Kras_T124_3F	GAACAGTAGACACGAAACAG	GCT	11	99	96	40	3	0	13	0	0	0	0
Kras_T124_3F	GAACAGTAGACACGAAACAG	GCT	14	99	96	40	3	0	0	0	0	0	0
Kras_T124_3F	GAACAGTAGACACGAAACAG	GCT	15	99	96	40	3	0	0	0	0	0	0
Kras_T124_3F	GAACAGTAGACACGAAACAG	GCT	16	99	96	40	3	0	0	0	0	0	0
Kras_T124_3F	GAACAGTAGACACGAAACAG	GCT	18	99	96	40	3	0	0	0	0	0	0
Kras_4b_D154_1F	GGACGATGCCTTCTATACAT	TAG	2	263	263	224	0	0	3	1	0	1	0
Kras_4b_D154_1F	GGACGATGCCTTCTATACAT	TAG	5	263	263	224	0	0	31	1	0	27	0
Kras_4b_D154_1F	GGACGATGCCTTCTATACAT	TAG	14	263	263	224	0	0	1	1	0	0	0
Kras_4b_D154_1F	GGACGATGCCTTCTATACAT	TAG	16	263	263	224	0	1	0	1	0	0	0
Kras_4b_D154_1F	GGACGATGCCTTCTATACAT	TAG	18	263	263	224	0	1	0	1	0	0	0
Kras_D119_1R	GAATCACACTTATTCCCTAC	CAG	0	237	176	123	61	0	0	0	0	0	0
Kras_D119_1R	GAATCACACTTATTCCCTAC	CAG	1	237	176	123	61	0	2	0	0	0	0
Kras_D119_1R	GAATCACACTTATTCCCTAC	CAG	2	237	176	123	61	0	5	1	0	0	0
Kras_D119_1R	GAATCACACTTATTCCCTAC	CAG	5	237	176	123	61	0	41	0	0	1	0
Kras_D119_1R	GAATCACACTTATTCCCTAC	CAG	7	237	176	123	61	0	52	0	0	12	0
Kras_D119_1R	GAATCACACTTATTCCCTAC	CAG	11	237	176	123	61	0	16	0	0	0	0
Kras_D119_1R	GAATCACACTTATTCCCTAC	CAG	18	237	176	123	61	0	0	0	0	0	0
Kras_N26_3F	GGAATCACTTTGTGGATGAG	TAT	0	243	242	177	1	0	0	0	0	0	0
Kras_N26_3F	GGAATCACTTTGTGGATGAG	TAT	2	243	242	177	1	0	6	0	0	0	0
Kras_N26_3F	GGAATCACTTTGTGGATGAG	TAT	3	243	242	177	1	0	35	0	0	1	0
Kras_N26_3F	GGAATCACTTTGTGGATGAG	TAT	6	243	242	177	1	0	45	0	0	10	0
Kras_N26_3F	GGAATCACTTTGTGGATGAG	TAT	15	243	242	177	1	0	1	0	0	1	0
Kras_N26_3F	GGAATCACTTTGTGGATGAG	TAT	18	243	242	177	1	0	0	0	0	0	0
Kras_A11_2F	GGAGCTGGTGGCGTAGGCAA	GAG	2	126	124	112	2	0	0	10	0	0	0
Kras_A11_2F	GGAGCTGGTGGCGTAGGCAA	GAG	14	126	124	112	2	12	0	0	0	0	0
Kras_A11_2F	GGAGCTGGTGGCGTAGGCAA	GAG	18	126	124	112	2	12	0	0	0	0	0
Kras_A11_2F	GGAGCTGGTGGCGTAGGCAA	GAG	19	126	124	112	2	0	0	2	0	0	0
Kras_4b_Intron4_74R	GGTCAACACCCTGAAATATA	AAA	4	34	30	30	4	0	0	0	0	0	0
Kras_4b_Intron4_74R	GGTCAACACCCTGAAATATA	AAA	5	34	30	30	4	0	0	0	0	0	0
Kras_4b_Intron4_74R	GGTCAACACCCTGAAATATA	AAA	7	34	30	30	4	0	0	0	0	0	0
Kras_4b_Intron4_74R	GGTCAACACCCTGAAATATA	AAA	13	34	30	30	4	0	0	0	0	0	0
Kras_4b_Intron4_74R	GGTCAACACCCTGAAATATA	AAA	14	34	30	30	4	0	0	0	0	0	0
Kras_4b_Intron4_74R	GGTCAACACCCTGAAATATA	AAA	15	34	30	30	4	0	0	0	0	0	0
Kras_4b_Intron4_74R	GGTCAACACCCTGAAATATA	AAA	17	34	30	30	4	0	0	0	0	0	0
Kras_4b_Intron4_74R	GGTCAACACCCTGAAATATA	AAA	19	34	30	30	4	0	0	0	0	0	0
Kras_P110_3R	GCATAGGCACATCTTCAGAG	TCC	2	502	409	251	93	0	1	0	0	0	0
Kras_P110_3R	GCATAGGCACATCTTCAGAG	TCC	4	502	409	251	93	1	76	1	0	61	1
Kras_P110_3R	GCATAGGCACATCTTCAGAG	TCC	8	502	409	251	93	0	14	1	0	0	0
Kras_P110_3R	GCATAGGCACATCTTCAGAG	TCC	10	502	409	251	93	1	4	1	0	4	0
Kras_P110_3R	GCATAGGCACATCTTCAGAG	TCC	16	502	409	251	93	0	1	1	0	1	0
Kras_P110_3R	GCATAGGCACATCTTCAGAG	TCC	18	502	409	251	93	0	0	1	0	0	0
Kras_V14_3R	GGCCTACGCCACCAGCTCCA	ACC	5	193	193	88	0	0	105	0	0	84	0
Kras_V14_3R	GGCCTACGCCACCAGCTCCA	ACC	10	193	193	88	0	0	21	0	0	0	0
Kras_V14_3R	GGCCTACGCCACCAGCTCCA	ACC	13	193	193	88	0	0	5	0	0	0	0
Kras_V14_3R	GGCCTACGCCACCAGCTCCA	ACC	19	193	193	88	0	0	0	0	0	0	0
Kras_splice_10R	GCCACCTATAATGGTGAATA	TCT	3	579	342	332	237	0	6	0	0	1	0
Kras_splice_10R	GCCACCTATAATGGTGAATA	TCT	7	579	342	332	237	0	6	0	0	1	0
Kras_splice_10R	GCCACCTATAATGGTGAATA	TCT	9	579	342	332	237	0	5	0	0	0	0
Kras_splice_10R	GCCACCTATAATGGTGAATA	TCT	10	579	342	332	237	0	0	0	0	0	0
Kras_splice_10R	GCCACCTATAATGGTGAATA	TCT	16	579	342	332	237	0	1	0	0	1	0
Kras_splice_10R	GCCACCTATAATGGTGAATA	TCT	17	579	342	332	237	0	0	0	0	0	0
Kras_splice_10R	GCCACCTATAATGGTGAATA	TCT	19	579	342	332	237	0	0	0	0	0	0
Kras_4b_K176_1F	GAAGAAGAAGAAGAAGAAGT	CAA	1	468	458	404	10	0	0	0	0	0	0
Kras_4b_K176_1F	GAAGAAGAAGAAGAAGAAGT	CAA	2	468	458	404	10	0	0	0	0	0	0
Kras_4b_K176_1F	GAAGAAGAAGAAGAAGAAGT	CAA	4	468	458	404	10	0	47	0	0	31	0
Kras_4b_K176_1F	GAAGAAGAAGAAGAAGAAGT	CAA	5	468	458	404	10	0	16	0	0	1	0
Kras_4b_K176_1F	GAAGAAGAAGAAGAAGAAGT	CAA	7	468	458	404	10	0	0	0	0	0	0
Kras_4b_K176_1F	GAAGAAGAAGAAGAAGAAGT	CAA	8	468	458	404	10	0	0	0	0	0	0
Kras_4b_K176_1F	GAAGAAGAAGAAGAAGAAGT	CAA	10	468	458	404	10	0	0	0	0	0	0
Kras_4b_K176_1F	GAAGAAGAAGAAGAAGAAGT	CAA	11	468	458	404	10	0	0	0	0	0	0
Kras_4b_K176_1F	GAAGAAGAAGAAGAAGAAGT	CAA	13	468	458	404	10	0	0	0	0	0	0
Kras_4b_K176_1F	GAAGAAGAAGAAGAAGAAGT	CAA	14	468	458	404	10	0	0	0	0	0	0
Kras_4b_K176_1F	GAAGAAGAAGAAGAAGAAGT	CAA	16	468	458	404	10	0	0	0	0	0	0
Kras_4b_K176_1F	GAAGAAGAAGAAGAAGAAGT	CAA	17	468	458	404	10	0	0	0	0	0	0
Kras_V112_3R	GCAGGACCATAGGCACATCT	TCA	2	444	428	376	16	1	7	1	0	1	0
Kras_V112_3R	GCAGGACCATAGGCACATCT	TCA	5	444	428	376	16	1	46	1	0	30	0
Kras_V112_3R	GCAGGACCATAGGCACATCT	TCA	8	444	428	376	16	1	6	1	0	0	0
Kras_V112_3R	GCAGGACCATAGGCACATCT	TCA	10	444	428	376	16	1	14	1	0	1	0
Kras_V112_3R	GCAGGACCATAGGCACATCT	TCA	14	444	428	376	16	0	0	2	0	0	0
Kras_V112_3R	GCAGGACCATAGGCACATCT	TCA	16	444	428	376	16	1	1	1	0	1	0
Kras_N85_2F	GTAAATAATACTAAATCATT	TGA	0	142	129	93	13	0	0	0	0	0	0
Kras_N85_2F	GTAAATAATACTAAATCATT	TGA	2	142	129	93	13	0	9	0	0	0	0
Kras_N85_2F	GTAAATAATACTAAATCATT	TGA	3	142	129	93	13	0	34	0	0	0	0
Kras_N85_2F	GTAAATAATACTAAATCATT	TGA	4	142	129	93	13	0	35	1	0	0	0
Kras_N85_2F	GTAAATAATACTAAATCATT	TGA	6	142	129	93	13	0	36	0	0	0	0
Kras_N85_2F	GTAAATAATACTAAATCATT	TGA	7	142	129	93	13	0	18	0	0	0	0
Kras_N85_2F	GTAAATAATACTAAATCATT	TGA	9	142	129	93	13	0	36	0	0	0	0
Kras_N85_2F	GTAAATAATACTAAATCATT	TGA	12	142	129	93	13	0	0	0	0	0	0
Kras_N85_2F	GTAAATAATACTAAATCATT	TGA	13	142	129	93	13	0	0	0	0	0	0
Kras_N85_2F	GTAAATAATACTAAATCATT	TGA	14	142	129	93	13	0	0	0	0	0	0
Kras_N85_2F	GTAAATAATACTAAATCATT	TGA	17	142	129	93	13	0	0	0	0	0	0
Kras_4b_C185_2F	GGGTGTACAGTTATGTGAAT	ACT	0	421	189	176	232	0	0	1	0	0	0
Kras_4b_C185_2F	GGGTGTACAGTTATGTGAAT	ACT	6	421	189	176	232	0	11	0	0	3	0
Kras_4b_C185_2F	GGGTGTACAGTTATGTGAAT	ACT	8	421	189	176	232	0	9	0	0	0	0
Kras_4b_C185_2F	GGGTGTACAGTTATGTGAAT	ACT	12	421	189	176	232	0	0	1	0	0	0
Kras_4b_C185_2F	GGGTGTACAGTTATGTGAAT	ACT	17	421	189	176	232	0	0	0	0	0	0
Kras_4b_C185_2F	GGGTGTACAGTTATGTGAAT	ACT	18	421	189	176	232	0	0	0	0	0	0
Kras_4b_3UTR_78F	GGTACTCTTTCTTAAGGCAC	ACT	3	276	248	224	28	0	21	0	0	21	0
Kras_4b_3UTR_78F	GGTACTCTTTCTTAAGGCAC	ACT	13	276	248	224	28	0	0	0	0	0	0
Kras_4b_3UTR_78F	GGTACTCTTTCTTAAGGCAC	ACT	14	276	248	224	28	0	0	0	0	0	0
Kras_4b_3UTR_78F	GGTACTCTTTCTTAAGGCAC	ACT	18	276	248	224	28	0	1	0	0	1	0
Kras_D92_3R	GAATATCTTCAAATGATTTA	GTA	1	432	392	386	40	0	0	0	0	0	0
Kras_D92_3R	GAATATCTTCAAATGATTTA	GTA	2	432	392	386	40	0	0	0	0	0	0
Kras_D92_3R	GAATATCTTCAAATGATTTA	GTA	4	432	392	386	40	0	5	0	0	5	0
Kras_D92_3R	GAATATCTTCAAATGATTTA	GTA	10	432	392	386	40	0	0	0	0	0	0
Kras_D92_3R	GAATATCTTCAAATGATTTA	GTA	11	432	392	386	40	0	0	0	0	0	0
Kras_D92_3R	GAATATCTTCAAATGATTTA	GTA	12	432	392	386	40	0	0	0	0	0	0
Kras_D92_3R	GAATATCTTCAAATGATTTA	GTA	15	432	392	386	40	0	0	0	0	0	0
Kras_D92_3R	GAATATCTTCAAATGATTTA	GTA	19	432	392	386	40	0	0	0	0	0	0
Kras_A83_3F	GTGCCATAAATAATACTAAA	TCA	5	426	152	151	274	0	0	0	0	0	0
Kras_A83_3F	GTGCCATAAATAATACTAAA	TCA	7	426	152	151	274	0	0	0	0	0	0
Kras_A83_3F	GTGCCATAAATAATACTAAA	TCA	8	426	152	151	274	0	0	0	0	0	0
Kras_A83_3F	GTGCCATAAATAATACTAAA	TCA	9	426	152	151	274	0	0	0	0	0	0
Kras_A83_3F	GTGCCATAAATAATACTAAA	TCA	11	426	152	151	274	0	0	0	0	0	0
Kras_A83_3F	GTGCCATAAATAATACTAAA	TCA	12	426	152	151	274	0	0	0	0	0	0
Kras_A83_3F	GTGCCATAAATAATACTAAA	TCA	14	426	152	151	274	0	0	0	0	0	0
Kras_A83_3F	GTGCCATAAATAATACTAAA	TCA	17	426	152	151	274	0	0	0	0	0	0
Kras_A83_3F	GTGCCATAAATAATACTAAA	TCA	18	426	152	151	274	0	0	0	0	0	0
Kras_A83_3F	GTGCCATAAATAATACTAAA	TCA	19	426	152	151	274	0	0	0	0	0	0
Kras_T148_2F	GAGACAAGACAGGTGAGTAC	AAC	0	559	518	411	41	0	0	0	0	0	0
Kras_T148_2F	GAGACAAGACAGGTGAGTAC	AAC	1	559	518	411	41	0	5	0	0	1	0
Kras_T148_2F	GAGACAAGACAGGTGAGTAC	AAC	3	559	518	411	41	0	91	0	0	2	0
Kras_T148_2F	GAGACAAGACAGGTGAGTAC	AAC	5	559	518	411	41	0	97	0	0	2	0
Kras_T148_2F	GAGACAAGACAGGTGAGTAC	AAC	6	559	518	411	41	0	69	0	0	1	0
Kras_T148_2F	GAGACAAGACAGGTGAGTAC	AAC	8	559	518	411	41	0	39	0	0	1	0
Kras_T148_2F	GAGACAAGACAGGTGAGTAC	AAC	10	559	518	411	41	0	51	0	0	0	0
Kras_T148_2F	GAGACAAGACAGGTGAGTAC	AAC	15	559	518	411	41	0	7	0	0	0	0
Kras_T148_2F	GAGACAAGACAGGTGAGTAC	AAC	18	559	518	411	41	0	1	0	0	1	0
Kras_4a_M189_3F	GAATGTAATCTGGTAAGTTG	AGC	1	284	281	252	3	0	12	0	0	0	0
Kras_4a_M189_3F	GAATGTAATCTGGTAAGTTG	AGC	2	284	281	252	3	0	12	0	0	0	0
Kras_4a_M189_3F	GAATGTAATCTGGTAAGTTG	AGC	6	284	281	252	3	0	12	0	0	0	0
Kras_4a_M189_3F	GAATGTAATCTGGTAAGTTG	AGC	7	284	281	252	3	0	12	0	0	0	0
Kras_4a_M189_3F	GAATGTAATCTGGTAAGTTG	AGC	14	284	281	252	3	0	0	0	0	0	0
Kras_4a_M189_3F	GAATGTAATCTGGTAAGTTG	AGC	15	284	281	252	3	0	0	0	0	0	0
Kras_C80_3F	GTTGTGTATTTGCCATAAAT	AAT	7	650	579	528	71	0	47	1	0	45	0
Kras_C80_3F	GTTGTGTATTTGCCATAAAT	AAT	14	650	579	528	71	0	0	1	0	0	0
Kras_C80_3F	GTTGTGTATTTGCCATAAAT	AAT	16	650	579	528	71	0	1	0	0	0	0
Kras_C80_3F	GTTGTGTATTTGCCATAAAT	AAT	17	650	579	528	71	0	0	0	0	0	0
Kras_C80_3F	GTTGTGTATTTGCCATAAAT	AAT	18	650	579	528	71	0	0	1	0	0	0
Kras_D69_2F	GGGGACCAGTACATGAGAAC	TGG	0	227	223	45	4	0	0	0	0	0	0
Kras_D69_2F	GGGGACCAGTACATGAGAAC	TGG	4	227	223	45	4	0	164	0	0	144	0
Kras_D69_2F	GGGGACCAGTACATGAGAAC	TGG	7	227	223	45	4	0	12	0	0	0	0
Kras_D69_2F	GGGGACCAGTACATGAGAAC	TGG	10	227	223	45	4	0	19	0	0	14	0
Kras_D69_2F	GGGGACCAGTACATGAGAAC	TGG	12	227	223	45	4	0	0	0	0	0	0
Kras_D69_2F	GGGGACCAGTACATGAGAAC	TGG	15	227	223	45	4	0	0	0	0	0	0
Kras_D69_2F	GGGGACCAGTACATGAGAAC	TGG	17	227	223	45	4	0	0	0	0	0	0
Kras_D69_2F	GGGGACCAGTACATGAGAAC	TGG	18	227	223	45	4	0	0	0	0	0	0
Kras_L6_3F	GACTTGTGGTGGTTGGAGCT	GGT	0	432	429	421	3	0	0	0	0	0	0
Kras_L6_3F	GACTTGTGGTGGTTGGAGCT	GGT	1	432	429	421	3	0	3	0	0	3	0
Kras_L6_3F	GACTTGTGGTGGTTGGAGCT	GGT	16	432	429	421	3	0	1	0	0	1	0
Kras_4b_X189_1F	GATGTGAATACTTTGTACTC	TTT	1	636	620	610	16	1	2	0	0	2	0
Kras_4b_X189_1F	GATGTGAATACTTTGTACTC	TTT	6	636	620	610	16	0	1	0	0	0	0
Kras_4b_X189_1F	GATGTGAATACTTTGTACTC	TTT	7	636	620	610	16	0	1	1	0	0	0
Kras_4b_X189_1F	GATGTGAATACTTTGTACTC	TTT	9	636	620	610	16	0	1	0	0	0	0
Kras_4b_X189_1F	GATGTGAATACTTTGTACTC	TTT	16	636	620	610	16	0	0	0	0	0	0
Kras_intron2_50F	GACTTTGTTTCTTCCCCAGA	GAA	1	318	316	314	2	0	0	0	0	0	0
Kras_intron2_50F	GACTTTGTTTCTTCCCCAGA	GAA	17	318	316	314	2	0	0	0	0	0	0
Kras_intron2_50F	GACTTTGTTTCTTCCCCAGA	GAA	19	318	316	314	2	0	0	0	0	0	0
Kras_4b_X189_2F	GTGTGAATACTTTGTACTCT	TTC	0	587	583	563	4	0	0	2	0	0	0
Kras_4b_X189_2F	GTGTGAATACTTTGTACTCT	TTC	5	587	583	563	4	1	8	0	0	0	0
Kras_4b_X189_2F	GTGTGAATACTTTGTACTCT	TTC	6	587	583	563	4	0	9	1	0	0	0
Kras_4b_X189_2F	GTGTGAATACTTTGTACTCT	TTC	8	587	583	563	4	0	1	0	0	0	0
Kras_4b_X189_2F	GTGTGAATACTTTGTACTCT	TTC	15	587	583	563	4	0	1	1	0	1	0
Kras_Q129_2F	GAACAGGCTCAGGAGTTAGC	AAG	0	421	410	379	11	0	1	1	0	1	0
Kras_Q129_2F	GAACAGGCTCAGGAGTTAGC	AAG	1	421	410	379	11	1	2	0	0	2	0
Kras_Q129_2F	GAACAGGCTCAGGAGTTAGC	AAG	2	421	410	379	11	0	0	1	0	0	0
Kras_Q129_2F	GAACAGGCTCAGGAGTTAGC	AAG	4	421	410	379	11	0	21	0	0	16	0
Kras_Q129_2F	GAACAGGCTCAGGAGTTAGC	AAG	10	421	410	379	11	0	4	0	0	0	0
Kras_Q129_2F	GAACAGGCTCAGGAGTTAGC	AAG	13	421	410	379	11	0	2	0	0	1	0
Kras_Q129_2F	GAACAGGCTCAGGAGTTAGC	AAG	17	421	410	379	11	0	0	1	0	0	0
Kras_splice_3R	GGTTACCTCTATCGTAGGGT	CAT	4	143	136	117	7	0	16	0	0	16	0
Kras_splice_3R	GGTTACCTCTATCGTAGGGT	CAT	10	143	136	117	7	0	0	0	0	0	0
Kras_splice_3R	GGTTACCTCTATCGTAGGGT	CAT	15	143	136	117	7	0	0	0	0	0	0
Kras_4b_3UTR_24R	GGTAATGTACAAAAATCACA	CTT	3	246	246	211	0	0	30	3	0	27	0
Kras_4b_3UTR_24R	GGTAATGTACAAAAATCACA	CTT	4	246	246	211	0	0	1	3	0	0	0
Kras_4b_3UTR_24R	GGTAATGTACAAAAATCACA	CTT	8	246	246	211	0	0	1	3	0	0	0
Kras_4b_3UTR_24R	GGTAATGTACAAAAATCACA	CTT	10	246	246	211	0	0	0	0	0	0	0
Kras_4b_3UTR_24R	GGTAATGTACAAAAATCACA	CTT	11	246	246	211	0	0	4	0	0	0	0
Kras_4b_3UTR_24R	GGTAATGTACAAAAATCACA	CTT	12	246	246	211	0	0	3	1	0	0	0
Kras_4b_3UTR_24R	GGTAATGTACAAAAATCACA	CTT	13	246	246	211	0	0	2	3	0	1	0
Kras_4b_3UTR_24R	GGTAATGTACAAAAATCACA	CTT	14	246	246	211	0	3	0	1	0	0	0
Kras_4b_3UTR_24R	GGTAATGTACAAAAATCACA	CTT	17	246	246	211	0	0	0	0	0	0	0
Kras_4b_3UTR_24R	GGTAATGTACAAAAATCACA	CTT	19	246	246	211	0	0	0	3	0	0	0
Kras_4a_K184_3R	GTTTTTTAATTTTCACACAG	CCA	0	84	60	60	24	0	0	0	0	0	0
Kras_4a_K184_3R	GTTTTTTAATTTTCACACAG	CCA	7	84	60	60	24	0	0	0	0	0	0
Kras_4a_K184_3R	GTTTTTTAATTTTCACACAG	CCA	8	84	60	60	24	0	0	0	0	0	0
Kras_4a_K184_3R	GTTTTTTAATTTTCACACAG	CCA	14	84	60	60	24	0	0	0	0	0	0
Kras_4a_K184_3R	GTTTTTTAATTTTCACACAG	CCA	16	84	60	60	24	0	0	0	0	0	0
Kras_4a_K184_3R	GTTTTTTAATTTTCACACAG	CCA	18	84	60	60	24	0	0	0	0	0	0
Kras_intron2_54F	GTGTTTCTTCCCCAGAGAAC	AAA	13	268	267	261	1	0	1	0	0	1	0
Kras_intron2_54F	GTGTTTCTTCCCCAGAGAAC	AAA	15	268	267	261	1	0	0	0	0	0	0
Kras_intron2_54F	GTGTTTCTTCCCCAGAGAAC	AAA	17	268	267	261	1	0	0	0	0	0	0
Kras_intron2_54F	GTGTTTCTTCCCCAGAGAAC	AAA	18	268	267	261	1	0	0	0	0	0	0
Kras_F90_1R	GCAAATGATTTAGTATTATT	TAT	2	231	222	222	9	0	0	0	0	0	0
Kras_F90_1R	GCAAATGATTTAGTATTATT	TAT	3	231	222	222	9	0	0	0	0	0	0
Kras_F90_1R	GCAAATGATTTAGTATTATT	TAT	4	231	222	222	9	0	0	0	0	0	0
Kras_F90_1R	GCAAATGATTTAGTATTATT	TAT	7	231	222	222	9	0	0	0	0	0	0
Kras_F90_1R	GCAAATGATTTAGTATTATT	TAT	11	231	222	222	9	0	0	0	0	0	0
Kras_F90_1R	GCAAATGATTTAGTATTATT	TAT	14	231	222	222	9	0	0	0	0	0	0
Kras_F90_1R	GCAAATGATTTAGTATTATT	TAT	17	231	222	222	9	0	0	0	0	0	0
Kras_4b_H166_3F	GACATAAAGAAAAGATGAGC	AAA	0	196	196	172	0	0	0	0	0	0	0
Kras_4b_H166_3F	GACATAAAGAAAAGATGAGC	AAA	1	196	196	172	0	0	0	0	0	0	0
Kras_4b_H166_3F	GACATAAAGAAAAGATGAGC	AAA	3	196	196	172	0	0	0	0	0	0	0
Kras_4b_H166_3F	GACATAAAGAAAAGATGAGC	AAA	5	196	196	172	0	0	21	0	0	21	0
Kras_4b_H166_3F	GACATAAAGAAAAGATGAGC	AAA	6	196	196	172	0	0	0	0	0	0	0
Kras_4b_H166_3F	GACATAAAGAAAAGATGAGC	AAA	7	196	196	172	0	0	0	0	0	0	0
Kras_4b_H166_3F	GACATAAAGAAAAGATGAGC	AAA	9	196	196	172	0	0	0	0	0	0	0
Kras_4b_H166_3F	GACATAAAGAAAAGATGAGC	AAA	10	196	196	172	0	0	0	0	0	0	0
Kras_4b_H166_3F	GACATAAAGAAAAGATGAGC	AAA	11	196	196	172	0	0	1	0	0	1	0
Kras_4b_H166_3F	GACATAAAGAAAAGATGAGC	AAA	12	196	196	172	0	0	0	0	0	0	0
Kras_4b_H166_3F	GACATAAAGAAAAGATGAGC	AAA	14	196	196	172	0	0	0	0	0	0	0
Kras_4b_H166_3F	GACATAAAGAAAAGATGAGC	AAA	17	196	196	172	0	0	0	0	0	0	0
Kras_E76_1F	GGGGGAGGGCTTTCTTTGTG	TAT	5	201	178	131	23	4	27	4	0	4	0
Kras_intron1_10R	GGCAGCGTTACCTCTATCGT	AGG	0	379	378	313	1	15	0	0	0	0	0
Kras_intron1_10R	GGCAGCGTTACCTCTATCGT	AGG	3	379	378	313	1	0	52	1	0	34	0
Kras_intron1_10R	GGCAGCGTTACCTCTATCGT	AGG	9	379	378	313	1	0	19	1	0	0	0
Kras_intron1_10R	GGCAGCGTTACCTCTATCGT	AGG	15	379	378	313	1	1	15	0	0	0	0
Kras_4a_E153_2R	GTCCTCCACTCTCTGCATTG	TAA	0	245	245	225	0	0	0	0	0	0	0
Kras_4a_E153_2R	GTCCTCCACTCTCTGCATTG	TAA	7	245	245	225	0	0	17	0	0	11	0
Kras_4a_E153_2R	GTCCTCCACTCTCTGCATTG	TAA	16	245	245	225	0	0	4	0	0	0	0
Kras_4a_P178_3F	GTCCTGGCTGTGTGAAAATT	AAA	14	93	21	18	72	3	0	0	0	0	0
Kras_4a_P178_3F	GTCCTGGCTGTGTGAAAATT	AAA	15	93	21	18	72	0	0	0	0	0	0
Kras_4a_P178_3F	GTCCTGGCTGTGTGAAAATT	AAA	16	93	21	18	72	0	0	0	0	0	0
Kras_4a_P178_3F	GTCCTGGCTGTGTGAAAATT	AAA	17	93	21	18	72	0	0	0	0	0	0
Kras_Q129_3F	GACAGGCTCAGGAGTTAGCA	AGG	0	443	443	396	0	0	3	0	0	0	0
Kras_Q129_3F	GACAGGCTCAGGAGTTAGCA	AGG	1	443	443	396	0	0	0	0	0	0	0
Kras_Q129_3F	GACAGGCTCAGGAGTTAGCA	AGG	3	443	443	396	0	0	41	3	0	6	0
Kras_Q129_3F	GACAGGCTCAGGAGTTAGCA	AGG	9	443	443	396	0	0	35	0	0	0	0
Kras_Q129_3F	GACAGGCTCAGGAGTTAGCA	AGG	12	443	443	396	0	0	12	0	0	0	0
Kras_Q129_3F	GACAGGCTCAGGAGTTAGCA	AGG	16	443	443	396	0	0	3	0	0	0	0
Kras_Q129_3F	GACAGGCTCAGGAGTTAGCA	AGG	19	443	443	396	0	0	0	3	0	0	0
Kras_4b_I163_2R	GCTTTATGTTTTCGAATTTC	TCG	5	475	465	458	10	0	1	0	0	1	0
Kras_4b_I163_2R	GCTTTATGTTTTCGAATTTC	TCG	14	475	465	458	10	0	0	0	0	0	0
Kras_4b_I163_2R	GCTTTATGTTTTCGAATTTC	TCG	15	475	465	458	10	0	0	0	0	0	0
Kras_4a_A155_2F	GATGCTTTTTATACATTGGT	GAG	1	395	259	209	136	0	0	0	0	0	0
Kras_4a_A155_2F	GATGCTTTTTATACATTGGT	GAG	10	395	259	209	136	0	41	0	0	29	0
Kras_4a_A155_2F	GATGCTTTTTATACATTGGT	GAG	12	395	259	209	136	0	18	0	0	6	0
Kras_4a_A155_2F	GATGCTTTTTATACATTGGT	GAG	14	395	259	209	136	0	0	0	0	0	0
Kras_K16_1R	GTCTTGCCTACGCCACCAGC	TCC	9	37	37	36	0	0	0	0	0	0	0
Kras_K16_1R	GTCTTGCCTACGCCACCAGC	TCC	14	37	37	36	0	0	0	0	0	0	0
Kras_K16_1R	GTCTTGCCTACGCCACCAGC	TCC	17	37	37	36	0	0	0	0	0	0	0
Kras_Q150_3F	GACAGGTGAGTACAACTGGA	CAG	1	182	159	129	23	0	0	0	0	0	0
Kras_Q150_3F	GACAGGTGAGTACAACTGGA	CAG	3	182	159	129	23	0	21	0	0	15	0
Kras_Q150_3F	GACAGGTGAGTACAACTGGA	CAG	8	182	159	129	23	0	2	0	0	0	0
Kras_Q150_3F	GACAGGTGAGTACAACTGGA	CAG	11	182	159	129	23	0	10	0	0	4	0
Kras_Q150_3F	GACAGGTGAGTACAACTGGA	CAG	13	182	159	129	23	0	0	0	0	0	0
Kras_Q150_3F	GACAGGTGAGTACAACTGGA	CAG	14	182	159	129	23	0	0	0	0	0	0
Kras_Q150_3F	GACAGGTGAGTACAACTGGA	CAG	19	182	159	129	23	0	0	0	0	0	0
Kras_Q131_3R	GCTCCTGAGCCTGTTTCGTG	TCT	0	643	443	416	200	0	1	0	0	1	0
Kras_Q131_3R	GCTCCTGAGCCTGTTTCGTG	TCT	7	643	443	416	200	0	1	0	0	1	0
Kras_D54_3F	GGGATATTCTCGACACAGCA	GGT	3	244	43	33	201	0	9	0	0	0	0
Kras_D54_3F	GGGATATTCTCGACACAGCA	GGT	5	244	43	33	201	0	9	0	0	0	0
Kras_D54_3F	GGGATATTCTCGACACAGCA	GGT	12	244	43	33	201	0	0	0	0	0	0
Kras_D54_3F	GGGATATTCTCGACACAGCA	GGT	14	244	43	33	201	0	0	0	0	0	0
Kras_D54_3F	GGGATATTCTCGACACAGCA	GGT	16	244	43	33	201	0	0	0	0	0	0
Kras_D54_3F	GGGATATTCTCGACACAGCA	GGT	19	244	43	33	201	0	0	0	0	0	0
Kras_4b_3UTR_15R	GTAATTTAGTGTAATGTACA	AAA	0	123	123	100	0	0	0	0	0	0	0
Kras_4b_3UTR_15R	GTAATTTAGTGTAATGTACA	AAA	2	123	123	100	0	0	22	0	0	0	0
Kras_4b_3UTR_15R	GTAATTTAGTGTAATGTACA	AAA	3	123	123	100	0	0	22	0	0	0	0
Kras_4b_3UTR_15R	GTAATTTAGTGTAATGTACA	AAA	7	123	123	100	0	0	22	0	0	0	0
Kras_4b_3UTR_15R	GTAATTTAGTGTAATGTACA	AAA	12	123	123	100	0	0	15	0	0	0	0
Kras_4b_3UTR_15R	GTAATTTAGTGTAATGTACA	AAA	13	123	123	100	0	0	0	0	0	0	0
Kras_4b_3UTR_15R	GTAATTTAGTGTAATGTACA	AAA	17	123	123	100	0	0	0	0	0	0	0
Kras_4b_3UTR_15R	GTAATTTAGTGTAATGTACA	AAA	19	123	123	100	0	0	0	0	0	0	0
Kras_intron1_26F	GGTGTTTCTCCCTTCTCAGG	ACT	17	509	389	385	120	0	0	0	0	0	0
Kras_L120_1F	GGATTTGCCTTCTAGAACAG	TAG	2	223	190	182	33	1	7	0	0	7	0
Kras_L120_1F	GGATTTGCCTTCTAGAACAG	TAG	13	223	190	182	33	1	0	0	0	0	0
Kras_L120_1F	GGATTTGCCTTCTAGAACAG	TAG	15	223	190	182	33	1	0	0	0	0	0
Kras_L120_1F	GGATTTGCCTTCTAGAACAG	TAG	16	223	190	182	33	1	0	0	0	0	0
Kras_L120_1F	GGATTTGCCTTCTAGAACAG	TAG	18	223	190	182	33	1	0	0	0	0	0
Kras_G12C_K5_1F	GTATAAGCTTGTGGTGGTTG	GAG	2	308	250	93	58	0	18	0	0	15	0
Kras_G12C_K5_1F	GTATAAGCTTGTGGTGGTTG	GAG	4	308	250	93	58	0	141	0	0	126	0
Kras_G12C_K5_1F	GTATAAGCTTGTGGTGGTTG	GAG	5	308	250	93	58	0	11	0	0	0	0
Kras_N86_3R	GAGTATTATTTATGGCAAAT	ACA	1	62	62	58	0	0	0	0	0	0	0
Kras_N86_3R	GAGTATTATTTATGGCAAAT	ACA	4	62	62	58	0	0	1	0	0	1	0
Kras_N86_3R	GAGTATTATTTATGGCAAAT	ACA	7	62	62	58	0	0	0	0	0	0	0
Kras_N86_3R	GAGTATTATTTATGGCAAAT	ACA	11	62	62	58	0	0	0	0	0	0	0
Kras_N86_3R	GAGTATTATTTATGGCAAAT	ACA	16	62	62	58	0	0	0	0	0	0	0
Kras_N86_3R	GAGTATTATTTATGGCAAAT	ACA	17	62	62	58	0	0	0	0	0	0	0
Kras_N86_3R	GAGTATTATTTATGGCAAAT	ACA	18	62	62	58	0	1	0	0	1	0	0
Kras_Q99_1R	GTTTGTTCTCTGGGGAAGAA	ACA	0	483	412	395	71	6	1	1	0	0	0
Kras_Q99_1R	GTTTGTTCTCTGGGGAAGAA	ACA	15	483	412	395	71	0	7	0	0	0	0
Kras_Q99_1R	GTTTGTTCTCTGGGGAAGAA	ACA	16	483	412	395	71	0	2	5	0	0	0
Kras_Q99_1R	GTTTGTTCTCTGGGGAAGAA	ACA	18	483	412	395	71	6	1	1	0	0	0
Kras_Q99_1R	GTTTGTTCTCTGGGGAAGAA	ACA	19	483	412	395	71	0	0	7	0	0	0
Kras_Q99_2R	GATTTGTTCTCTGGGGAAGA	AAC	0	182	179	172	3	0	1	1	0	0	0
Kras_Q99_2R	GATTTGTTCTCTGGGGAAGA	AAC	1	182	179	172	3	1	1	2	0	0	0
Kras_Q99_2R	GATTTGTTCTCTGGGGAAGA	AAC	16	182	179	172	3	2	0	1	0	0	0
Kras_Q99_2R	GATTTGTTCTCTGGGGAAGA	AAC	17	182	179	172	3	0	1	2	0	0	0
Kras_Q99_2R	GATTTGTTCTCTGGGGAAGA	AAC	19	182	179	172	3	1	1	1	0	0	0
Kras_V114_3F	GGGTAGGGAATAAGTGTGAT	TTG	4	295	286	90	9	0	195	0	0	154	0
Kras_V114_3F	GGGTAGGGAATAAGTGTGAT	TTG	8	295	286	90	9	1	5	0	0	0	0
Kras_V114_3F	GGGTAGGGAATAAGTGTGAT	TTG	9	295	286	90	9	0	0	1	0	0	0
Kras_V114_3F	GGGTAGGGAATAAGTGTGAT	TTG	11	295	286	90	9	1	33	0	0	0	0
Kras_V114_3F	GGGTAGGGAATAAGTGTGAT	TTG	12	295	286	90	9	0	0	0	0	0	0
Kras_V114_3F	GGGTAGGGAATAAGTGTGAT	TTG	18	295	286	90	9	0	0	0	0	0	0
Kras_D105_1F	GAAGGACTCTGAAGATGTGC	CTA	0	242	230	195	12	0	3	0	0	0	0
Kras_D105_1F	GAAGGACTCTGAAGATGTGC	CTA	1	242	230	195	12	0	0	0	0	0	0
Kras_D105_1F	GAAGGACTCTGAAGATGTGC	CTA	2	242	230	195	12	0	1	0	0	1	0
Kras_D105_1F	GAAGGACTCTGAAGATGTGC	CTA	5	242	230	195	12	0	30	0	0	26	0
Kras_D105_1F	GAAGGACTCTGAAGATGTGC	CTA	11	242	230	195	12	0	1	0	0	1	0
Kras_D105_1F	GAAGGACTCTGAAGATGTGC	CTA	12	242	230	195	12	0	0	0	0	0	0
Kras_D105_1F	GAAGGACTCTGAAGATGTGC	CTA	14	242	230	195	12	0	0	0	0	0	0
Kras_4a_3UTR_8R	GTTACCAGATTACATTATAA	CGC	3	371	346	337	25	0	5	1	0	0	0
Kras_4a_3UTR_8R	GTTACCAGATTACATTATAA	CGC	6	371	346	337	25	0	5	0	0	0	0
Kras_4a_3UTR_8R	GTTACCAGATTACATTATAA	CGC	8	371	346	337	25	0	2	0	0	0	0
Kras_4a_3UTR_8R	GTTACCAGATTACATTATAA	CGC	11	371	346	337	25	0	3	0	0	0	0
Kras_4a_3UTR_8R	GTTACCAGATTACATTATAA	CGC	13	371	346	337	25	0	1	0	0	0	0
Kras_4a_3UTR_8R	GTTACCAGATTACATTATAA	CGC	16	371	346	337	25	0	0	0	0	0	0
Kras_4a_3UTR_8R	GTTACCAGATTACATTATAA	CGC	18	371	346	337	25	0	0	0	0	0	0
Kras_4a_3UTR_8R	GTTACCAGATTACATTATAA	CGC	19	371	346	337	25	0	0	0	0	0	0
Kras_P34_3R	GCGTAGGGTCATACTCATCC	ACA	4	612	611	369	1	0	236	1	0	190	1
Kras_P34_3R	GCGTAGGGTCATACTCATCC	ACA	10	612	611	369	1	0	24	0	0	1	0
Kras_P34_3R	GCGTAGGGTCATACTCATCC	ACA	12	612	611	369	1	0	14	0	0	0	0
Kras_P34_3R	GCGTAGGGTCATACTCATCC	ACA	16	612	611	369	1	0	0	0	0	0	0
Kras_4b_T183_3F	GGACAAGGTGTACAGTTATG	TGA	2	95	88	36	7	0	15	0	0	1	0
Kras_4b_T183_3F	GGACAAGGTGTACAGTTATG	TGA	4	95	88	36	7	0	51	0	0	36	0
Kras_4b_T183_3F	GGACAAGGTGTACAGTTATG	TGA	5	95	88	36	7	0	14	0	0	0	0
Kras_4b_T183_3F	GGACAAGGTGTACAGTTATG	TGA	11	95	88	36	7	0	14	0	0	0	0
Kras_4b_T183_3F	GGACAAGGTGTACAGTTATG	TGA	13	95	88	36	7	0	9	0	0	0	0
Kras_4b_T183_3F	GGACAAGGTGTACAGTTATG	TGA	17	95	88	36	7	0	0	0	0	0	0
Kras_S65_1F	GTACAGTGCAATGAGGGACC	AGT	2	217	56	50	161	0	6	0	0	0	0
Kras_S65_1F	GTACAGTGCAATGAGGGACC	AGT	4	217	56	50	161	0	6	0	0	0	0
Kras_S65_1F	GTACAGTGCAATGAGGGACC	AGT	9	217	56	50	161	0	4	0	0	0	0
Kras_S65_1F	GTACAGTGCAATGAGGGACC	AGT	10	217	56	50	161	0	3	0	0	0	0
Kras_S65_1F	GTACAGTGCAATGAGGGACC	AGT	13	217	56	50	161	0	0	0	0	0	0
Kras_S65_1F	GTACAGTGCAATGAGGGACC	AGT	17	217	56	50	161	0	0	0	0	0	0
Kras_4a_K185_2R	GCATTTTTTAATTTTCACAC	AGC	2	352	266	262	86	1	0	0	0	0	0
Kras_4a_K185_2R	GCATTTTTTAATTTTCACAC	AGC	9	352	266	262	86	0	1	0	0	0	0
Kras_4a_K185_2R	GCATTTTTTAATTTTCACAC	AGC	10	352	266	262	86	0	0	0	0	0	0
Kras_4a_K185_2R	GCATTTTTTAATTTTCACAC	AGC	16	352	266	262	86	0	0	1	0	0	0
Kras_4a_K185_2R	GCATTTTTTAATTTTCACAC	AGC	18	352	266	262	86	0	1	0	0	1	0
Kras_4b_T183_3R	GATAACTGTACACCTTGTCC	TTG	1	326	326	297	0	0	3	0	0	0	0
Kras_4b_T183_3R	GATAACTGTACACCTTGTCC	TTG	3	326	326	297	0	0	24	0	0	10	0
Kras_4b_T183_3R	GATAACTGTACACCTTGTCC	TTG	4	326	326	297	0	0	9	0	0	1	0
Kras_4b_T183_3R	GATAACTGTACACCTTGTCC	TTG	9	326	326	297	0	0	8	0	0	0	0
Kras_4b_T183_3R	GATAACTGTACACCTTGTCC	TTG	11	326	326	297	0	0	10	0	0	0	0
Kras_4b_3UTR_103F	GGTAAAAGTGTGATTTTTGT	ACA	0	307	293	284	14	1	0	1	0	0	0
Kras_4b_3UTR_103F	GGTAAAAGTGTGATTTTTGT	ACA	3	307	293	284	14	1	2	2	0	2	0
Kras_4b_3UTR_103F	GGTAAAAGTGTGATTTTTGT	ACA	4	307	293	284	14	2	0	2	0	0	1
Kras_4b_3UTR_103F	GGTAAAAGTGTGATTTTTGT	ACA	5	307	293	284	14	1	0	2	0	0	0
Kras_4b_3UTR_103F	GGTAAAAGTGTGATTTTTGT	ACA	6	307	293	284	14	0	1	1	0	0	0
Kras_4b_3UTR_103F	GGTAAAAGTGTGATTTTTGT	ACA	12	307	293	284	14	1	1	0	0	0	0
Kras_N26_2R	GTGATTCTGAATTAGCTGTA	TCG	3	401	392	369	9	0	17	2	0	15	0
Kras_N26_2R	GTGATTCTGAATTAGCTGTA	TCG	9	401	392	369	9	2	1	1	0	0	0
Kras_N26_2R	GTGATTCTGAATTAGCTGTA	TCG	10	401	392	369	9	0	2	2	0	0	0
Kras_N26_2R	GTGATTCTGAATTAGCTGTA	TCG	13	401	392	369	9	0	1	1	0	0	0
Kras_N26_2R	GTGATTCTGAATTAGCTGTA	TCG	19	401	392	369	9	2	0	0	0	0	0
Kras_Y96_1F	GCATTATAGGTGGGTTTAAG	TTG	2	212	211	200	1	1	0	1	0	0	0
Kras_Y96_1F	GCATTATAGGTGGGTTTAAG	TTG	5	212	211	200	1	0	5	1	0	0	0
Kras_Y96_1F	GCATTATAGGTGGGTTTAAG	TTG	7	212	211	200	1	0	5	0	0	0	0
Kras_Y96_1F	GCATTATAGGTGGGTTTAAG	TTG	17	212	211	200	1	0	1	0	0	0	0
Kras_Y96_1F	GCATTATAGGTGGGTTTAAG	TTG	18	212	211	200	1	0	0	1	0	0	0
Kras_4a_T158_2F	GATACATTGGTGAGAGAGAT	CCG	1	142	137	123	5	0	3	0	0	0	0
Kras_4a_T158_2F	GATACATTGGTGAGAGAGAT	CCG	3	142	137	123	5	1	12	0	0	0	0
Kras_4a_T158_2F	GATACATTGGTGAGAGAGAT	CCG	5	142	137	123	5	0	11	2	0	0	1
Kras_4a_T158_2F	GATACATTGGTGAGAGAGAT	CCG	12	142	137	123	5	1	1	0	0	0	0
Kras_4a_T158_2F	GATACATTGGTGAGAGAGAT	CCG	14	142	137	123	5	0	1	1	0	0	0
Kras_4a_T158_2F	GATACATTGGTGAGAGAGAT	CCG	16	142	137	123	5	0	0	1	0	0	0
Kras_4a_T158_2F	GATACATTGGTGAGAGAGAT	CCG	18	142	137	123	5	0	0	0	0	0	0
Kras_4a_3UTR_1R	GGCTCAACTTACCAGATTAC	ATT	5	557	535	520	22	0	11	0	0	11	0
Kras_4a_3UTR_1R	GGCTCAACTTACCAGATTAC	ATT	6	557	535	520	22	0	0	0	0	0	0
Kras_4a_3UTR_1R	GGCTCAACTTACCAGATTAC	ATT	10	557	535	520	22	0	0	0	0	0	0
Kras_4a_3UTR_1R	GGCTCAACTTACCAGATTAC	ATT	13	557	535	520	22	0	0	0	0	0	0
Kras_4a_3UTR_1R	GGCTCAACTTACCAGATTAC	ATT	15	557	535	520	22	0	0	0	0	0	0
Kras_4a_3UTR_1R	GGCTCAACTTACCAGATTAC	ATT	18	557	535	520	22	0	0	0	0	0	0
Kras_R97_1R	GACCTATAATGGTGAATATC	TTC	1	329	328	321	1	0	0	0	0	0	0
Kras_R97_1R	GACCTATAATGGTGAATATC	TTC	5	329	328	321	1	0	4	0	0	1	0
Kras_R97_1R	GACCTATAATGGTGAATATC	TTC	7	329	328	321	1	0	3	0	0	0	0
Kras_R97_1R	GACCTATAATGGTGAATATC	TTC	8	329	328	321	1	0	1	0	0	1	0
Kras_R97_1R	GACCTATAATGGTGAATATC	TTC	14	329	328	321	1	0	0	0	0	0	0
Kras_R97_1R	GACCTATAATGGTGAATATC	TTC	15	329	328	321	1	0	0	0	0	0	0
Kras_R97_1R	GACCTATAATGGTGAATATC	TTC	17	329	328	321	1	0	0	0	0	0	0
Kras_Y96_3F	GTTATAGGTGGGTTTAAGTT	GAA	0	162	118	72	44	0	2	0	0	0	0
Kras_Y96_3F	GTTATAGGTGGGTTTAAGTT	GAA	3	162	118	72	44	0	3	0	0	0	0
Kras_Y96_3F	GTTATAGGTGGGTTTAAGTT	GAA	5	162	118	72	44	2	42	0	0	40	0
Kras_Y96_3F	GTTATAGGTGGGTTTAAGTT	GAA	15	162	118	72	44	2	0	0	0	0	0
Kras_Y96_3F	GTTATAGGTGGGTTTAAGTT	GAA	16	162	118	72	44	0	2	0	0	0	0
Kras_N86_1R	GTATTATTTATGGCAAATAC	ACA	2	61	48	34	13	0	0	0	0	0	0
Kras_N86_1R	GTATTATTTATGGCAAATAC	ACA	5	61	48	34	13	0	0	0	0	0	0
Kras_N86_1R	GTATTATTTATGGCAAATAC	ACA	9	61	48	34	13	0	0	0	0	0	0
Kras_N86_1R	GTATTATTTATGGCAAATAC	ACA	14	61	48	34	13	0	0	0	0	0	0
Kras_N86_1R	GTATTATTTATGGCAAATAC	ACA	15	61	48	34	13	0	0	0	0	0	0
Kras_N86_1R	GTATTATTTATGGCAAATAC	ACA	16	61	48	34	13	0	0	0	0	0	0
Kras_N86_1R	GTATTATTTATGGCAAATAC	ACA	18	61	48	34	13	0	0	0	0	0	0
Kras_I55_2R	GAGAATATCCAAGAGACAGG	TTT	1	280	273	248	7	0	0	0	0	0	0
Kras_I55_2R	GAGAATATCCAAGAGACAGG	TTT	3	280	273	248	7	0	12	0	0	1	0
Kras_I55_2R	GAGAATATCCAAGAGACAGG	TTT	4	280	273	248	7	0	11	0	0	0	0
Kras_I55_2R	GAGAATATCCAAGAGACAGG	TTT	6	280	273	248	7	0	17	0	0	5	0
Kras_I55_2R	GAGAATATCCAAGAGACAGG	TTT	10	280	273	248	7	0	1	0	0	1	0
Kras_I55_2R	GAGAATATCCAAGAGACAGG	TTT	11	280	273	248	7	0	2	0	0	2	0
Kras_I55_2R	GAGAATATCCAAGAGACAGG	TTT	13	280	273	248	7	0	1	0	0	0	0
Kras_I55_2R	GAGAATATCCAAGAGACAGG	TTT	15	280	273	248	7	0	2	0	0	2	0
Kras_I55_2R	GAGAATATCCAAGAGACAGG	TTT	17	280	273	248	7	0	1	0	0	1	0
Kras_V103_1F	GAGAGTAAAGGACTCTGAAG	ATG	0	146	145	119	1	0	2	0	0	2	0
Kras_V103_1F	GAGAGTAAAGGACTCTGAAG	ATG	1	146	145	119	1	1	0	0	0	0	0
Kras_V103_1F	GAGAGTAAAGGACTCTGAAG	ATG	3	146	145	119	1	1	0	0	0	0	0
Kras_V103_1F	GAGAGTAAAGGACTCTGAAG	ATG	6	146	145	119	1	0	23	1	0	23	0
Kras_V103_1F	GAGAGTAAAGGACTCTGAAG	ATG	7	146	145	119	1	0	0	1	0	0	0
Kras_V103_1F	GAGAGTAAAGGACTCTGAAG	ATG	8	146	145	119	1	0	0	0	0	0	0
Kras_V103_1F	GAGAGTAAAGGACTCTGAAG	ATG	11	146	145	119	1	0	0	1	0	0	0
Kras_V103_1F	GAGAGTAAAGGACTCTGAAG	ATG	17	146	145	119	1	0	0	1	0	0	0
Kras_V103_1F	GAGAGTAAAGGACTCTGAAG	ATG	18	146	145	119	1	0	1	0	0	0	0
Kras_4b_K169_3F	GAAAGATGAGCAAAGATGGG	AAG	0	181	163	61	18	0	3	0	0	0	0
Kras_4b_K169_3F	GAAAGATGAGCAAAGATGGG	AAG	1	181	163	61	18	0	3	0	0	0	0
Kras_4b_K169_3F	GAAAGATGAGCAAAGATGGG	AAG	2	181	163	61	18	0	1	0	0	0	0
Kras_4b_K169_3F	GAAAGATGAGCAAAGATGGG	AAG	3	181	163	61	18	0	4	0	0	0	0
Kras_4b_K169_3F	GAAAGATGAGCAAAGATGGG	AAG	5	181	163	61	18	0	21	0	0	16	0
Kras_4b_K169_3F	GAAAGATGAGCAAAGATGGG	AAG	8	181	163	61	18	0	0	0	0	0	0
Kras_4b_K169_3F	GAAAGATGAGCAAAGATGGG	AAG	11	181	163	61	18	0	3	0	0	0	0
Kras_4b_K169_3F	GAAAGATGAGCAAAGATGGG	AAG	12	181	163	61	18	0	0	0	0	0	0
Kras_4b_K169_3F	GAAAGATGAGCAAAGATGGG	AAG	13	181	163	61	18	0	0	0	0	0	0
Kras_4b_K169_3F	GAAAGATGAGCAAAGATGGG	AAG	15	181	163	61	18	0	0	0	0	0	0
Kras_4a_E162_3F	GAGAGATCCGACAGTACAGA	TTG	1	85	85	82	0	0	0	0	0	0	0
Kras_4a_E162_3F	GAGAGATCCGACAGTACAGA	TTG	3	85	85	82	0	0	3	0	0	0	0
Kras_4a_E162_3F	GAGAGATCCGACAGTACAGA	TTG	5	85	85	82	0	0	3	0	0	0	0
Kras_4a_E162_3F	GAGAGATCCGACAGTACAGA	TTG	10	85	85	82	0	0	3	0	0	0	0
Kras_4a_E162_3F	GAGAGATCCGACAGTACAGA	TTG	12	85	85	82	0	0	0	0	0	0	0
Kras_4a_E162_3F	GAGAGATCCGACAGTACAGA	TTG	15	85	85	82	0	0	0	0	0	0	0
Kras_4a_E162_3F	GAGAGATCCGACAGTACAGA	TTG	17	85	85	82	0	0	0	0	0	0	0
Kras_4a_E162_3F	GAGAGATCCGACAGTACAGA	TTG	19	85	85	82	0	0	0	0	0	0	0
Kras_S145_2F	GCCTCAGCAAAGACAAGACA	GGT	0	463	415	265	48	0	1	0	0	0	0
Kras_S145_2F	GCCTCAGCAAAGACAAGACA	GGT	5	463	415	265	48	0	24	0	0	12	0
Kras_S145_2F	GCCTCAGCAAAGACAAGACA	GGT	8	463	415	265	48	0	5	0	0	0	0
Kras_S145_2F	GCCTCAGCAAAGACAAGACA	GGT	9	463	415	265	48	0	4	0	0	0	0
Kras_S145_2F	GCCTCAGCAAAGACAAGACA	GGT	10	463	415	265	48	0	8	0	0	0	0
Kras_S145_2F	GCCTCAGCAAAGACAAGACA	GGT	12	463	415	265	48	0	5	0	0	1	0
Kras_S145_2F	GCCTCAGCAAAGACAAGACA	GGT	14	463	415	265	48	0	0	0	0	0	0
Kras_S145_2F	GCCTCAGCAAAGACAAGACA	GGT	15	463	415	265	48	0	0	0	0	0	0
Kras_S145_2F	GCCTCAGCAAAGACAAGACA	GGT	17	463	415	265	48	0	0	0	0	0	0
Kras_S145_2F	GCCTCAGCAAAGACAAGACA	GGT	19	463	415	265	48	0	1	0	0	0	0
Kras_4a_G179_3F	GTGGCTGTGTGAAAATTAAA	AAA	11	41	41	40	0	0	0	0	0	0	0
Kras_4a_G179_3F	GTGGCTGTGTGAAAATTAAA	AAA	12	41	41	40	0	0	0	0	0	0	0
Kras_4a_G179_3F	GTGGCTGTGTGAAAATTAAA	AAA	13	41	41	40	0	0	0	0	0	0	0
Kras_4a_G179_3F	GTGGCTGTGTGAAAATTAAA	AAA	14	41	41	40	0	0	1	0	0	0	0
Kras_4a_G179_3F	GTGGCTGTGTGAAAATTAAA	AAA	17	41	41	40	0	0	0	1	0	0	0
Kras_4a_G179_3F	GTGGCTGTGTGAAAATTAAA	AAA	18	41	41	40	0	0	0	0	0	0	0
Kras_4a_G179_3F	GTGGCTGTGTGAAAATTAAA	AAA	19	41	41	40	0	0	0	0	0	0	0
Kras_K42_2F	GGGAAACAAGTAGTAATTGA	TGG	0	422	422	398	0	1	2	0	1	0	0
Kras_K42_2F	GGGAAACAAGTAGTAATTGA	TGG	3	422	422	398	0	0	15	0	0	0	0
Kras_K42_2F	GGGAAACAAGTAGTAATTGA	TGG	4	422	422	398	0	0	18	0	0	0	0
Kras_K42_2F	GGGAAACAAGTAGTAATTGA	TGG	5	422	422	398	0	0	22	0	0	0	0
Kras_K42_2F	GGGAAACAAGTAGTAATTGA	TGG	7	422	422	398	0	0	20	0	0	0	0
Kras_K42_2F	GGGAAACAAGTAGTAATTGA	TGG	8	422	422	398	0	0	12	0	0	0	0
Kras_K42_2F	GGGAAACAAGTAGTAATTGA	TGG	11	422	422	398	0	0	15	0	0	0	0
Kras_K42_2F	GGGAAACAAGTAGTAATTGA	TGG	14	422	422	398	0	0	0	0	0	0	0
Kras_K42_2F	GGGAAACAAGTAGTAATTGA	TGG	15	422	422	398	0	0	0	0	0	0	0
Kras_K42_2F	GGGAAACAAGTAGTAATTGA	TGG	19	422	422	398	0	0	0	0	0	0	0
Kras_4b_3UTR_96F	GCACTTAAGTAAAAGTGTGA	TTT	0	294	279	275	15	0	2	1	0	2	1
Kras_4b_3UTR_96F	GCACTTAAGTAAAAGTGTGA	TTT	2	294	279	275	15	0	0	0	0	0	0
Kras_4b_3UTR_96F	GCACTTAAGTAAAAGTGTGA	TTT	6	294	279	275	15	0	0	0	0	0	0
Kras_4b_3UTR_96F	GCACTTAAGTAAAAGTGTGA	TTT	7	294	279	275	15	0	0	0	0	0	0
Kras_4b_3UTR_96F	GCACTTAAGTAAAAGTGTGA	TTT	10	294	279	275	15	0	0	0	0	0	0
Kras_4b_3UTR_96F	GCACTTAAGTAAAAGTGTGA	TTT	11	294	279	275	15	0	0	0	0	0	0
Kras_4b_3UTR_96F	GCACTTAAGTAAAAGTGTGA	TTT	12	294	279	275	15	0	0	0	0	0	0
Kras_4b_3UTR_96F	GCACTTAAGTAAAAGTGTGA	TTT	13	294	279	275	15	0	0	0	0	0	0
Kras_4b_3UTR_96F	GCACTTAAGTAAAAGTGTGA	TTT	19	294	279	275	15	0	0	0	0	0	0
Kras_4b_D153_1F	GGTTGACGATGCCTTCTATA	CAT	5	177	169	143	8	0	25	0	0	25	0
Kras_4b_D153_1F	GGTTGACGATGCCTTCTATA	CAT	8	177	169	143	8	0	0	0	0	0	0
Kras_4b_D153_1F	GGTTGACGATGCCTTCTATA	CAT	17	177	169	143	8	0	0	0	0	0	0
Kras_4b_D153_1F	GGTTGACGATGCCTTCTATA	CAT	19	177	169	143	8	0	0	0	0	0	0
Kras_4b_M188_3R	GGTACAAAGTATTCACATAA	CTG	0	584	583	383	1	0	0	0	0	0	0
Kras_4b_M188_3R	GGTACAAAGTATTCACATAA	CTG	3	584	583	383	1	0	158	0	0	4	0
Kras_4b_M188_3R	GGTACAAAGTATTCACATAA	CTG	5	584	583	383	1	0	188	0	0	33	0
Kras_4b_M188_3R	GGTACAAAGTATTCACATAA	CTG	6	584	583	383	1	0	30	0	0	0	0
Kras_4b_M188_3R	GGTACAAAGTATTCACATAA	CTG	7	584	583	383	1	0	28	0	0	1	0
Kras_4b_M188_3R	GGTACAAAGTATTCACATAA	CTG	10	584	583	383	1	0	151	0	0	0	0
Kras_4b_M188_3R	GGTACAAAGTATTCACATAA	CTG	14	584	583	383	1	0	0	0	0	0	0
Kras_4b_M188_3R	GGTACAAAGTATTCACATAA	CTG	16	584	583	383	1	0	1	0	0	0	0
Kras_4b_M188_3R	GGTACAAAGTATTCACATAA	CTG	18	584	583	383	1	0	0	0	0	0	0
Kras_4b_M188_3R	GGTACAAAGTATTCACATAA	CTG	19	584	583	383	1	0	0	0	0	0	0
Kras_K117_2F	GATAAGTGTGATTTGCCTTC	TAG	0	809	798	278	11	0	1	0	0	0	0
Kras_K117_2F	GATAAGTGTGATTTGCCTTC	TAG	1	809	798	278	11	0	3	0	0	0	0
Kras_K117_2F	GATAAGTGTGATTTGCCTTC	TAG	3	809	798	278	11	1	518	0	0	253	0
Kras_K117_2F	GATAAGTGTGATTTGCCTTC	TAG	4	809	798	278	11	0	261	1	0	0	0
Kras_K117_2F	GATAAGTGTGATTTGCCTTC	TAG	10	809	798	278	11	0	12	0	0	0	0
Kras_L79_1F	GTTTCTTTGTGTATTTGCCA	TAA	12	340	320	316	20	0	0	0	0	0	0
Kras_L79_1F	GTTTCTTTGTGTATTTGCCA	TAA	19	340	320	316	20	0	0	0	0	0	0
Kras_M1_1R	GTCATTTTCAGCAGGCCTTA	CAA	3	67	64	63	3	0	0	0	0	0	0
Kras_M1_1R	GTCATTTTCAGCAGGCCTTA	CAA	9	67	64	63	3	0	0	0	0	0	0
Kras_M1_1R	GTCATTTTCAGCAGGCCTTA	CAA	12	67	64	63	3	0	0	0	0	0	0
Kras_M1_1R	GTCATTTTCAGCAGGCCTTA	CAA	19	67	64	63	3	0	0	0	0	0	0
Kras_intron2_57F	GTTCTTCCCCAGAGAACAAA	TTA	10	509	495	485	14	0	0	1	0	0	0
Kras_intron2_57F	GTTCTTCCCCAGAGAACAAA	TTA	12	509	495	485	14	0	1	1	0	0	0
Kras_intron2_57F	GTTCTTCCCCAGAGAACAAA	TTA	14	509	495	485	14	0	0	1	0	0	0
Kras_intron2_57F	GTTCTTCCCCAGAGAACAAA	TTA	15	509	495	485	14	1	0	1	0	0	0
Kras_intron2_57F	GTTCTTCCCCAGAGAACAAA	TTA	17	509	495	485	14	0	1	1	0	0	0
Kras_intron2_57F	GTTCTTCCCCAGAGAACAAA	TTA	18	509	495	485	14	0	1	1	0	0	0
Kras_intron2_57F	GTTCTTCCCCAGAGAACAAA	TTA	19	509	495	485	14	0	1	2	0	1	0
Kras_R73_3F	GGAGAACTGGGGAGGGCTTT	CTT	2	335	308	280	27	1	0	0	0	0	0
Kras_R73_3F	GGAGAACTGGGGAGGGCTTT	CTT	4	335	308	280	27	1	24	0	0	0	0
Kras_R73_3F	GGAGAACTGGGGAGGGCTTT	CTT	5	335	308	280	27	0	25	0	0	1	0
Kras_R73_3F	GGAGAACTGGGGAGGGCTTT	CTT	12	335	308	280	27	0	0	0	0	0	0
Kras_A18_2F	GGCGCCTTGACGATACAGCT	AAT	0	310	297	272	13	0	0	0	0	0	0
Kras_A18_2F	GGCGCCTTGACGATACAGCT	AAT	9	310	297	272	13	0	15	0	0	2	0
Kras_A18_2F	GGCGCCTTGACGATACAGCT	AAT	12	310	297	272	13	0	0	0	0	0	0
Kras_A18_2F	GGCGCCTTGACGATACAGCT	AAT	14	310	297	272	13	0	17	0	0	4	0
Kras_A18_2F	GGCGCCTTGACGATACAGCT	AAT	16	310	297	272	13	0	3	0	0	0	0
Kras_V7_3F	GTGTGGTGGTTGGAGCTGGT	GGC	13	120	109	108	11	0	1	0	0	1	0
Kras_4b_3UTR_90F	GAAGGCACACTTAAGTAAAA	GTG	1	513	440	426	73	0	0	1	0	0	0
Kras_4b_3UTR_90F	GAAGGCACACTTAAGTAAAA	GTG	2	513	440	426	73	1	0	0	0	0	0
Kras_4b_3UTR_90F	GAAGGCACACTTAAGTAAAA	GTG	6	513	440	426	73	0	8	0	0	7	0
Kras_4b_3UTR_90F	GAAGGCACACTTAAGTAAAA	GTG	8	513	440	426	73	1	2	0	0	1	0
Kras_4b_3UTR_90F	GAAGGCACACTTAAGTAAAA	GTG	12	513	440	426	73	0	1	0	0	0	0
Kras_4b_3UTR_90F	GAAGGCACACTTAAGTAAAA	GTG	13	513	440	426	73	1	0	1	0	0	0
Kras_4b_3UTR_90F	GAAGGCACACTTAAGTAAAA	GTG	16	513	440	426	73	0	0	0	0	0	0
Kras_4b_3UTR_90F	GAAGGCACACTTAAGTAAAA	GTG	17	513	440	426	73	0	0	0	0	0	0
Kras_4b_3UTR_90F	GAAGGCACACTTAAGTAAAA	GTG	18	513	440	426	73	0	2	0	0	0	0
Kras_4b_3UTR_90F	GAAGGCACACTTAAGTAAAA	GTG	19	513	440	426	73	1	1	1	0	1	0
Kras_G12C_V9_1F	GGTGGTTGGAGCATGCGGTG	TAG	9	286	282	269	4	0	11	0	0	0	0
Kras_G12C_V9_1F	GGTGGTTGGAGCATGCGGTG	TAG	12	286	282	269	4	0	0	11	0	0	0
Kras_V44_1F	GCAAGTAGTAATTGATGGAG	AAA	0	212	209	159	3	0	0	0	0	0	0
Kras_V44_1F	GCAAGTAGTAATTGATGGAG	AAA	2	212	209	159	3	1	16	0	0	0	0
Kras_V44_1F	GCAAGTAGTAATTGATGGAG	AAA	3	212	209	159	3	0	19	0	0	0	0
Kras_V44_1F	GCAAGTAGTAATTGATGGAG	AAA	6	212	209	159	3	0	47	1	0	28	0
Kras_V44_1F	GCAAGTAGTAATTGATGGAG	AAA	9	212	209	159	3	0	20	1	0	1	0
Kras_V44_1F	GCAAGTAGTAATTGATGGAG	AAA	10	212	209	159	3	0	17	0	0	0	0
Kras_V44_1F	GCAAGTAGTAATTGATGGAG	AAA	14	212	209	159	3	0	1	0	0	0	0
Kras_V44_1F	GCAAGTAGTAATTGATGGAG	AAA	18	212	209	159	3	1	0	0	0	0	0
Kras_D47_3F	GTGATGGAGAAACCTGTCTC	TTG	3	617	576	541	41	0	18	0	0	0	0
Kras_D47_3F	GTGATGGAGAAACCTGTCTC	TTG	7	617	576	541	41	0	18	0	0	0	0
Kras_D47_3F	GTGATGGAGAAACCTGTCTC	TTG	9	617	576	541	41	0	2	0	0	0	0
Kras_D47_3F	GTGATGGAGAAACCTGTCTC	TTG	10	617	576	541	41	0	2	0	0	2	0
Kras_D47_3F	GTGATGGAGAAACCTGTCTC	TTG	11	617	576	541	41	0	1	0	0	1	0
Kras_4b_V160_1R	GTCGAATTTCTCGGACTAAT	GTA	4	342	324	318	18	0	0	0	0	0	0
Kras_4b_V160_1R	GTCGAATTTCTCGGACTAAT	GTA	5	342	324	318	18	0	0	0	0	0	0
Kras_4b_V160_1R	GTCGAATTTCTCGGACTAAT	GTA	14	342	324	318	18	0	0	0	0	0	0
Kras_4b_V160_1R	GTCGAATTTCTCGGACTAAT	GTA	17	342	324	318	18	0	0	0	0	0	0
Kras_4b_V160_1R	GTCGAATTTCTCGGACTAAT	GTA	18	342	324	318	18	0	0	0	0	0	0
Kras_T58_1F	GGACACAGCAGGTCAAGAGG	AGT	2	262	239	201	23	0	15	0	0	0	0
Kras_T58_1F	GGACACAGCAGGTCAAGAGG	AGT	4	262	239	201	23	0	35	0	0	17	0
Kras_T58_1F	GGACACAGCAGGTCAAGAGG	AGT	6	262	239	201	23	0	19	0	0	0	0
Kras_T58_1F	GGACACAGCAGGTCAAGAGG	AGT	9	262	239	201	23	0	19	0	0	0	0
Kras_T58_1F	GGACACAGCAGGTCAAGAGG	AGT	14	262	239	201	23	0	0	0	0	0	0
Kras_T58_1F	GGACACAGCAGGTCAAGAGG	AGT	15	262	239	201	23	0	0	0	0	0	0
Kras_T58_1F	GGACACAGCAGGTCAAGAGG	AGT	17	262	239	201	23	0	0	0	0	0	0
Kras_4b_3UTR_109F	GGTGTGATTTTTGTACATTA	CAC	0	144	143	141	1	0	0	0	0	0	0
Kras_4b_3UTR_109F	GGTGTGATTTTTGTACATTA	CAC	6	144	143	141	1	0	0	0	0	0	0
Kras_4b_3UTR_109F	GGTGTGATTTTTGTACATTA	CAC	14	144	143	141	1	0	0	0	0	0	0
Kras_4b_3UTR_109F	GGTGTGATTTTTGTACATTA	CAC	16	144	143	141	1	0	0	0	0	0	0
Kras_4b_3UTR_109F	GGTGTGATTTTTGTACATTA	CAC	19	144	143	141	1	0	0	0	0	0	0
Kras_Intron2_18R	GCAACTTAAACCCACCTATA	ATG	2	244	243	179	1	0	28	0	0	1	0
Kras_Intron2_18R	GCAACTTAAACCCACCTATA	ATG	3	244	243	179	1	0	38	0	0	4	0
Kras_Intron2_18R	GCAACTTAAACCCACCTATA	ATG	7	244	243	179	1	0	54	0	0	19	0
Kras_Intron2_18R	GCAACTTAAACCCACCTATA	ATG	8	244	243	179	1	0	4	0	0	1	0
Kras_Intron2_18R	GCAACTTAAACCCACCTATA	ATG	9	244	243	179	1	0	2	0	0	0	0
Kras_Intron2_18R	GCAACTTAAACCCACCTATA	ATG	13	244	243	179	1	0	0	0	0	0	0
Kras_Intron2_18R	GCAACTTAAACCCACCTATA	ATG	17	244	243	179	1	0	1	0	0	0	0
Kras_Intron2_18R	GCAACTTAAACCCACCTATA	ATG	19	244	243	179	1	0	1	0	0	0	0
Kras_4a_E153_3R	GATCCTCCACTCTCTGCATT	GTA	1	423	249	217	174	0	0	0	0	0	0
Kras_4a_E153_3R	GATCCTCCACTCTCTGCATT	GTA	8	423	249	217	174	0	0	1	0	0	0
Kras_4a_E153_3R	GATCCTCCACTCTCTGCATT	GTA	17	423	249	217	174	0	0	0	0	0	0
Kras_4b_R164_3F	GTCGAAAACATAAAGAAAAG	ATG	4	253	220	185	33	0	0	0	0	0	0
Kras_4b_R164_3F	GTCGAAAACATAAAGAAAAG	ATG	5	253	220	185	33	0	1	0	0	1	0
Kras_4b_R164_3F	GTCGAAAACATAAAGAAAAG	ATG	6	253	220	185	33	0	0	0	0	0	0
Kras_4b_R164_3F	GTCGAAAACATAAAGAAAAG	ATG	7	253	220	185	33	0	0	0	0	0	0
Kras_4b_R164_3F	GTCGAAAACATAAAGAAAAG	ATG	9	253	220	185	33	0	0	0	0	0	0
Kras_4b_R164_3F	GTCGAAAACATAAAGAAAAG	ATG	11	253	220	185	33	0	0	0	0	0	0
Kras_4b_R164_3F	GTCGAAAACATAAAGAAAAG	ATG	12	253	220	185	33	0	0	0	0	0	0
Kras_4b_R164_3F	GTCGAAAACATAAAGAAAAG	ATG	13	253	220	185	33	0	1	0	0	1	0
Kras_4b_R164_3F	GTCGAAAACATAAAGAAAAG	ATG	15	253	220	185	33	0	0	0	0	0	0
Kras_4b_R164_3F	GTCGAAAACATAAAGAAAAG	ATG	16	253	220	185	33	0	0	0	0	0	0
Kras_4b_R164_3F	GTCGAAAACATAAAGAAAAG	ATG	17	253	220	185	33	0	0	0	0	0	0
Kras_4b_R164_3F	GTCGAAAACATAAAGAAAAG	ATG	18	253	220	185	33	0	0	0	0	0	0
Kras_E76_3F	GGGAGGGCTTTCTTTGTGTA	TTT	3	256	200	192	56	0	8	0	0	8	0
Kras_E76_3F	GGGAGGGCTTTCTTTGTGTA	TTT	19	256	200	192	56	0	0	0	0	0	0
Kras_4b_S181_1F	GAAGTCAAGGACAAGGTGTA	CAG	1	198	194	180	4	0	0	0	0	0	0
Kras_4b_S181_1F	GAAGTCAAGGACAAGGTGTA	CAG	2	198	194	180	4	0	1	0	0	0	0
Kras_4b_S181_1F	GAAGTCAAGGACAAGGTGTA	CAG	6	198	194	180	4	0	3	0	0	0	0
Kras_4b_S181_1F	GAAGTCAAGGACAAGGTGTA	CAG	7	198	194	180	4	0	0	0	0	0	0
Kras_4b_S181_1F	GAAGTCAAGGACAAGGTGTA	CAG	10	198	194	180	4	0	3	1	0	0	0
Kras_4b_S181_1F	GAAGTCAAGGACAAGGTGTA	CAG	12	198	194	180	4	0	0	1	0	0	0
Kras_4b_S181_1F	GAAGTCAAGGACAAGGTGTA	CAG	13	198	194	180	4	0	0	0	0	0	0
Kras_4b_S181_1F	GAAGTCAAGGACAAGGTGTA	CAG	19	198	194	180	4	0	0	0	0	0	0
Kras_4a_Q165_1R	GACTGTCGGATCTCTCTCAC	CAA	1	256	222	212	34	0	6	0	0	4	0
Kras_4a_Q165_1R	GACTGTCGGATCTCTCTCAC	CAA	9	256	222	212	34	0	1	0	0	0	0
Kras_4a_Q165_1R	GACTGTCGGATCTCTCTCAC	CAA	18	256	222	212	34	0	0	0	0	0	0
Kras_4a_I183_2F	GAAATTAAAAAATGCGTTAT	AAT	0	96	90	79	6	0	0	0	0	0	0
Kras_4a_I183_2F	GAAATTAAAAAATGCGTTAT	AAT	1	96	90	79	6	0	0	0	0	0	0
Kras_4a_I183_2F	GAAATTAAAAAATGCGTTAT	AAT	2	96	90	79	6	0	0	0	0	0	0
Kras_4a_I183_2F	GAAATTAAAAAATGCGTTAT	AAT	3	96	90	79	6	0	7	0	0	0	0
Kras_4a_I183_2F	GAAATTAAAAAATGCGTTAT	AAT	6	96	90	79	6	0	11	0	0	4	0
Kras_4a_I183_2F	GAAATTAAAAAATGCGTTAT	AAT	7	96	90	79	6	0	2	0	0	0	0
Kras_4a_I183_2F	GAAATTAAAAAATGCGTTAT	AAT	8	96	90	79	6	0	0	0	0	0	0
Kras_4a_I183_2F	GAAATTAAAAAATGCGTTAT	AAT	9	96	90	79	6	0	2	0	0	0	0
Kras_4a_I183_2F	GAAATTAAAAAATGCGTTAT	AAT	10	96	90	79	6	0	0	0	0	0	0
Kras_4a_I183_2F	GAAATTAAAAAATGCGTTAT	AAT	11	96	90	79	6	0	0	0	0	0	0
Kras_4a_I183_2F	GAAATTAAAAAATGCGTTAT	AAT	18	96	90	79	6	0	0	0	0	0	0
Kras_F141_3F	GGTTCATTGAGACCTCAGCA	AAG	5	214	214	179	0	1	32	0	0	28	0
Kras_F141_3F	GGTTCATTGAGACCTCAGCA	AAG	9	214	214	179	0	1	3	0	0	1	0
Kras_F141_3F	GGTTCATTGAGACCTCAGCA	AAG	11	214	214	179	0	0	1	1	0	0	0
Kras_F141_3F	GGTTCATTGAGACCTCAGCA	AAG	16	214	214	179	0	0	0	0	0	0	0
Kras_F141_3F	GGTTCATTGAGACCTCAGCA	AAG	19	214	214	179	0	0	0	0	0	0	0
Kras_R135_2F	GCAAGGAGTTACGGGATTCC	GTT	2	415	414	332	1	0	47	0	0	0	0
Kras_R135_2F	GCAAGGAGTTACGGGATTCC	GTT	3	415	414	332	1	0	47	0	0	0	0
Kras_R135_2F	GCAAGGAGTTACGGGATTCC	GTT	6	415	414	332	1	0	51	0	0	4	0
Kras_R135_2F	GCAAGGAGTTACGGGATTCC	GTT	10	415	414	332	1	0	43	0	0	0	0
Kras_R135_2F	GCAAGGAGTTACGGGATTCC	GTT	15	415	414	332	1	0	0	0	0	0	0
Kras_4a_K182_2F	GTGAAAATTAAAAAATGCGT	TAT	3	182	130	122	52	0	3	0	0	0	0
Kras_4a_K182_2F	GTGAAAATTAAAAAATGCGT	TAT	4	182	130	122	52	0	3	0	0	0	0
Kras_4a_K182_2F	GTGAAAATTAAAAAATGCGT	TAT	5	182	130	122	52	0	1	0	0	0	0
Kras_4a_K182_2F	GTGAAAATTAAAAAATGCGT	TAT	6	182	130	122	52	0	4	0	0	2	0
Kras_4a_K182_2F	GTGAAAATTAAAAAATGCGT	TAT	9	182	130	122	52	0	0	0	0	0	0
Kras_4a_K182_2F	GTGAAAATTAAAAAATGCGT	TAT	10	182	130	122	52	0	0	0	0	0	0
Kras_4a_K182_2F	GTGAAAATTAAAAAATGCGT	TAT	11	182	130	122	52	0	0	0	0	0	0
Kras_4a_K182_2F	GTGAAAATTAAAAAATGCGT	TAT	12	182	130	122	52	0	0	0	0	0	0
Kras_4a_K182_2F	GTGAAAATTAAAAAATGCGT	TAT	13	182	130	122	52	0	0	0	0	0	0
Kras_4a_K182_2F	GTGAAAATTAAAAAATGCGT	TAT	14	182	130	122	52	0	0	0	0	0	0
Kras_intron1_25F	GTGTGTTTCTCCCTTCTCAG	GAC	18	314	247	246	67	0	0	0	0	0	0
Kras_4a_R164_3R	GCTGTCGGATCTCTCTCACC	AAT	0	139	138	108	1	0	0	0	0	0	0
Kras_4a_R164_3R	GCTGTCGGATCTCTCTCACC	AAT	8	139	138	108	1	1	16	0	0	0	0
Kras_4a_R164_3R	GCTGTCGGATCTCTCTCACC	AAT	17	139	138	108	1	0	16	0	0	0	0
Kras_4b_D173_2F	GAAGATGGGAAGAAGAAGAA	GAA	0	51	32	30	19	1	0	0	0	0	0
Kras_4b_D173_2F	GAAGATGGGAAGAAGAAGAA	GAA	1	51	32	30	19	1	1	0	0	1	0
Kras_4b_D173_2F	GAAGATGGGAAGAAGAAGAA	GAA	2	51	32	30	19	1	0	0	0	0	0
Kras_4b_D173_2F	GAAGATGGGAAGAAGAAGAA	GAA	4	51	32	30	19	0	0	0	0	0	0
Kras_4b_D173_2F	GAAGATGGGAAGAAGAAGAA	GAA	9	51	32	30	19	0	0	1	0	0	0
Kras_4b_D173_2F	GAAGATGGGAAGAAGAAGAA	GAA	10	51	32	30	19	1	0	0	0	0	0
Kras_4b_D173_2F	GAAGATGGGAAGAAGAAGAA	GAA	12	51	32	30	19	0	0	1	0	0	0
Kras_4b_D173_2F	GAAGATGGGAAGAAGAAGAA	GAA	13	51	32	30	19	0	1	0	0	0	0
Kras_4b_D173_2F	GAAGATGGGAAGAAGAAGAA	GAA	15	51	32	30	19	0	0	0	0	0	0
Kras_4b_D173_2F	GAAGATGGGAAGAAGAAGAA	GAA	16	51	32	30	19	1	0	0	0	0	0
Kras_4b_D173_2F	GAAGATGGGAAGAAGAAGAA	GAA	18	51	32	30	19	0	1	0	0	0	0
Kras_4b_D173_2F	GAAGATGGGAAGAAGAAGAA	GAA	19	51	32	30	19	0	1	0	0	0	0
Kras_4a_L159_1F	GACATTGGTGAGAGAGATCC	GAC	1	481	478	448	3	0	5	0	0	0	0
Kras_4a_L159_1F	GACATTGGTGAGAGAGATCC	GAC	3	481	478	448	3	1	18	0	0	3	0
Kras_4a_L159_1F	GACATTGGTGAGAGAGATCC	GAC	10	481	478	448	3	0	11	1	0	0	0
Kras_4a_L159_1F	GACATTGGTGAGAGAGATCC	GAC	12	481	478	448	3	0	0	0	0	0	0
Kras_4a_L159_1F	GACATTGGTGAGAGAGATCC	GAC	14	481	478	448	3	0	1	0	0	1	0
Kras_4a_L159_1F	GACATTGGTGAGAGAGATCC	GAC	16	481	478	448	3	0	1	1	0	1	0
Kras_4b_3UTR_75F	GTTTGTACTCTTTCTTAAGG	CAC	6	167	163	131	4	0	2	0	0	2	0
Kras_4b_3UTR_75F	GTTTGTACTCTTTCTTAAGG	CAC	16	167	163	131	4	0	0	0	0	0	0
Kras_4b_3UTR_75F	GTTTGTACTCTTTCTTAAGG	CAC	17	167	163	131	4	0	1	0	0	1	0
Kras_Q99_2F	GAACAAATTAAAAGAGTAAA	GGA	1	175	166	160	9	0	0	1	0	0	0
Kras_Q99_2F	GAACAAATTAAAAGAGTAAA	GGA	2	175	166	160	9	0	2	0	0	1	0
Kras_Q99_2F	GAACAAATTAAAAGAGTAAA	GGA	4	175	166	160	9	0	2	1	0	0	0
Kras_Q99_2F	GAACAAATTAAAAGAGTAAA	GGA	5	175	166	160	9	0	3	0	0	0	0
Kras_Q99_2F	GAACAAATTAAAAGAGTAAA	GGA	6	175	166	160	9	0	2	1	0	0	0
Kras_Q99_2F	GAACAAATTAAAAGAGTAAA	GGA	9	175	166	160	9	0	2	1	0	0	0
Kras_Q99_2F	GAACAAATTAAAAGAGTAAA	GGA	10	175	166	160	9	0	0	0	0	0	0
Kras_Q99_2F	GAACAAATTAAAAGAGTAAA	GGA	11	175	166	160	9	0	2	0	0	1	0
Kras_Q99_2F	GAACAAATTAAAAGAGTAAA	GGA	12	175	166	160	9	0	0	0	0	0	0
Kras_Q99_2F	GAACAAATTAAAAGAGTAAA	GGA	14	175	166	160	9	0	1	0	0	0	0
Kras_Q99_2F	GAACAAATTAAAAGAGTAAA	GGA	17	175	166	160	9	0	0	0	0	0	0
Kras_Q99_2F	GAACAAATTAAAAGAGTAAA	GGA	18	175	166	160	9	0	0	0	0	0	0
Kras_Q99_2F	GAACAAATTAAAAGAGTAAA	GGA	19	175	166	160	9	0	0	0	0	0	0
Kras_4b_3UTR_23R	GTGTAATGTACAAAAATCAC	ACT	4	140	129	91	11	0	36	0	0	0	0
Kras_4b_3UTR_23R	GTGTAATGTACAAAAATCAC	ACT	5	140	129	91	11	0	20	0	0	1	0
Kras_4b_3UTR_23R	GTGTAATGTACAAAAATCAC	ACT	9	140	129	91	11	0	35	0	0	0	0
Kras_4b_3UTR_23R	GTGTAATGTACAAAAATCAC	ACT	11	140	129	91	11	0	0	0	0	0	0
Kras_4b_3UTR_23R	GTGTAATGTACAAAAATCAC	ACT	12	140	129	91	11	0	0	0	0	0	0
Kras_4b_3UTR_23R	GTGTAATGTACAAAAATCAC	ACT	13	140	129	91	11	0	0	0	0	0	0
Kras_4b_3UTR_23R	GTGTAATGTACAAAAATCAC	ACT	14	140	129	91	11	0	0	0	0	0	0
Kras_4b_3UTR_23R	GTGTAATGTACAAAAATCAC	ACT	15	140	129	91	11	0	0	0	0	0	0
Kras_4b_3UTR_23R	GTGTAATGTACAAAAATCAC	ACT	18	140	129	91	11	0	0	0	0	0	0
Kras_V7_2F	GTTGTGGTGGTTGGAGCTGG	TGG	14	45	40	21	5	0	16	0	0	16	0
Kras_4a_C186_2F	GAATGCGTTATAATGTAATC	TGG	0	311	309	303	2	0	0	0	0	0	0
Kras_4a_C186_2F	GAATGCGTTATAATGTAATC	TGG	1	311	309	303	2	0	0	0	0	0	0
Kras_4a_C186_2F	GAATGCGTTATAATGTAATC	TGG	2	311	309	303	2	0	1	0	0	1	0
Kras_4a_C186_2F	GAATGCGTTATAATGTAATC	TGG	9	311	309	303	2	0	1	0	0	1	0
Kras_4a_C186_2F	GAATGCGTTATAATGTAATC	TGG	11	311	309	303	2	0	3	0	0	3	0
Kras_4a_C186_2F	GAATGCGTTATAATGTAATC	TGG	12	311	309	303	2	0	0	0	0	0	0
Kras_4a_C186_2F	GAATGCGTTATAATGTAATC	TGG	16	311	309	303	2	0	0	0	0	0	0
Kras_4a_C186_2F	GAATGCGTTATAATGTAATC	TGG	17	311	309	303	2	0	0	0	0	0	0
Kras_G12C_S17_2R	GGCGCTCTTGCCTACACCGC	ATG	13	241	241	160	0	0	0	81	0	0	0
Kras_G12C_S17_2R	GGCGCTCTTGCCTACACCGC	ATG	15	241	241	160	0	0	0	0	0	0	0
Kras_S106_2F	GACTCTGAAGATGTGCCTAT	GGT	1	392	391	368	1	0	8	0	0	0	0
Kras_S106_2F	GACTCTGAAGATGTGCCTAT	GGT	7	392	391	368	1	0	15	0	0	7	0
Kras_S106_2F	GACTCTGAAGATGTGCCTAT	GGT	8	392	391	368	1	0	2	1	0	2	1
Kras_S106_2F	GACTCTGAAGATGTGCCTAT	GGT	10	392	391	368	1	0	10	0	0	2	0
Kras_S106_2F	GACTCTGAAGATGTGCCTAT	GGT	18	392	391	368	1	0	0	0	0	0	0
Kras_D38_3F	GGGACTCCTACAGGAAACAA	GTA	0	88	84	79	4	0	0	0	0	0	0
Kras_D38_3F	GGGACTCCTACAGGAAACAA	GTA	3	88	84	79	4	0	5	0	0	5	0
Kras_D38_3F	GGGACTCCTACAGGAAACAA	GTA	9	88	84	79	4	0	0	0	0	0	0
Kras_D38_3F	GGGACTCCTACAGGAAACAA	GTA	11	88	84	79	4	0	0	0	0	0	0
Kras_D38_3F	GGGACTCCTACAGGAAACAA	GTA	14	88	84	79	4	0	0	0	0	0	0
Kras_D38_3F	GGGACTCCTACAGGAAACAA	GTA	15	88	84	79	4	0	0	0	0	0	0
Kras_D38_3F	GGGACTCCTACAGGAAACAA	GTA	16	88	84	79	4	0	0	0	0	0	0
Kras_D38_3F	GGGACTCCTACAGGAAACAA	GTA	18	88	84	79	4	0	0	0	0	0	0
Kras_D38_3F	GGGACTCCTACAGGAAACAA	GTA	19	88	84	79	4	0	0	0	0	0	0
Kras_G10_2F	GTTGGAGCTGGTGGCGTAGG	CAA	5	268	239	216	29	1	13	7	0	13	0
Kras_G10_2F	GTTGGAGCTGGTGGCGTAGG	CAA	17	268	239	216	29	0	0	0	0	0	0
Kras_4b_K167_2R	GTGCTCATCTTTTCTTTATG	TTT	6	844	830	813	14	0	2	0	0	1	0
Kras_4b_K167_2R	GTGCTCATCTTTTCTTTATG	TTT	17	844	830	813	14	0	0	0	0	0	0
Kras_4b_M188_1R	GACAAAGTATTCACATAACT	GTA	1	257	257	243	0	0	2	0	0	0	0
Kras_4b_M188_1R	GACAAAGTATTCACATAACT	GTA	3	257	257	243	0	0	10	0	0	0	0
Kras_4b_M188_1R	GACAAAGTATTCACATAACT	GTA	4	257	257	243	0	1	10	0	1	0	0
Kras_4b_M188_1R	GACAAAGTATTCACATAACT	GTA	5	257	257	243	0	0	2	0	0	0	0
Kras_4b_M188_1R	GACAAAGTATTCACATAACT	GTA	8	257	257	243	0	0	11	0	0	1	0
Kras_4b_M188_1R	GACAAAGTATTCACATAACT	GTA	12	257	257	243	0	0	1	0	0	1	0
Kras_4b_M188_1R	GACAAAGTATTCACATAACT	GTA	14	257	257	243	0	0	0	0	0	0	0
Kras_4b_M188_1R	GACAAAGTATTCACATAACT	GTA	16	257	257	243	0	0	0	0	0	0	0
Kras_4b_M188_1R	GACAAAGTATTCACATAACT	GTA	17	257	257	243	0	0	1	0	0	1	0
Kras_4b_D154_3F	GCGATGCCTTCTATACATTA	GTC	0	179	177	168	2	0	0	0	0	0	0
Kras_4b_D154_3F	GCGATGCCTTCTATACATTA	GTC	3	179	177	168	2	0	6	0	0	6	0
Kras_4b_D154_3F	GCGATGCCTTCTATACATTA	GTC	12	179	177	168	2	0	0	0	0	0	0
Kras_4b_D154_3F	GCGATGCCTTCTATACATTA	GTC	14	179	177	168	2	0	0	0	0	0	0
Kras_4b_D154_3F	GCGATGCCTTCTATACATTA	GTC	16	179	177	168	2	0	0	0	0	0	0
Kras_4b_D154_3F	GCGATGCCTTCTATACATTA	GTC	19	179	177	168	2	0	0	0	0	0	0
Kras_K101_2R	GCTTTTAATTTGTTCTCTGG	GGA	6	295	252	204	43	0	6	0	0	6	0
Kras_K101_2R	GCTTTTAATTTGTTCTCTGG	GGA	7	295	252	204	43	0	0	0	0	0	0
Kras_Y96_2F	GATTATAGGTGGGTTTAAGT	TGA	1	230	166	152	64	0	2	0	0	0	0
Kras_Y96_2F	GATTATAGGTGGGTTTAAGT	TGA	4	230	166	152	64	0	7	0	0	1	0
Kras_Y96_2F	GATTATAGGTGGGTTTAAGT	TGA	6	230	166	152	64	0	13	0	0	7	0
Kras_Y96_2F	GATTATAGGTGGGTTTAAGT	TGA	16	230	166	152	64	0	0	0	0	0	0
Kras_Y96_2F	GATTATAGGTGGGTTTAAGT	TGA	17	230	166	152	64	0	0	0	0	0	0
Kras_4a_Y166_1F	GCAGTACAGATTGAAAAAAA	TCA	0	358	343	156	15	0	1	0	0	1	0
Kras_4a_Y166_1F	GCAGTACAGATTGAAAAAAA	TCA	2	358	343	156	15	0	2	0	0	0	0
Kras_4a_Y166_1F	GCAGTACAGATTGAAAAAAA	TCA	5	358	343	156	15	0	185	0	0	152	0
Kras_4a_Y166_1F	GCAGTACAGATTGAAAAAAA	TCA	7	358	343	156	15	0	12	0	0	1	0
Kras_4a_Y166_1F	GCAGTACAGATTGAAAAAAA	TCA	9	358	343	156	15	0	18	0	0	0	0
Kras_4a_Y166_1F	GCAGTACAGATTGAAAAAAA	TCA	13	358	343	156	15	0	0	0	0	0	0
Kras_4a_Y166_1F	GCAGTACAGATTGAAAAAAA	TCA	14	358	343	156	15	0	0	0	0	0	0
Kras_4a_Y166_1F	GCAGTACAGATTGAAAAAAA	TCA	15	358	343	156	15	0	0	0	0	0	0
Kras_4a_Y166_1F	GCAGTACAGATTGAAAAAAA	TCA	16	358	343	156	15	0	0	0	0	0	0
Kras_4a_Y166_1F	GCAGTACAGATTGAAAAAAA	TCA	17	358	343	156	15	0	2	0	0	0	0
Kras_4a_Y166_1F	GCAGTACAGATTGAAAAAAA	TCA	18	358	343	156	15	0	0	0	0	0	0
Kras_4a_Y166_1F	GCAGTACAGATTGAAAAAAA	TCA	19	358	343	156	15	0	2	0	0	0	0
Kras_L133_1F	GGAGTTAGCAAGGAGTTACG	GGA	2	242	242	192	0	0	31	0	0	0	0
Kras_L133_1F	GGAGTTAGCAAGGAGTTACG	GGA	6	242	242	192	0	0	45	0	0	14	0
Kras_L133_1F	GGAGTTAGCAAGGAGTTACG	GGA	9	242	242	192	0	0	7	0	0	0	0
Kras_L133_1F	GGAGTTAGCAAGGAGTTACG	GGA	10	242	242	192	0	0	4	0	0	0	0
Kras_L133_1F	GGAGTTAGCAAGGAGTTACG	GGA	13	242	242	192	0	0	0	1	0	0	0
Kras_L133_1F	GGAGTTAGCAAGGAGTTACG	GGA	17	242	242	192	0	0	0	0	0	0	0
Kras_R102_1R	GCTCTTTTAATTTGTTCTCT	GGG	0	589	565	504	24	0	0	1	0	0	0
Kras_R102_1R	GCTCTTTTAATTTGTTCTCT	GGG	8	589	565	504	24	0	13	1	0	11	0
Kras_R102_1R	GCTCTTTTAATTTGTTCTCT	GGG	9	589	565	504	24	0	0	2	0	0	0
Kras_D38_3R	GGGAGTCCTGAGAAGGGAGA	AAC	0	150	149	140	1	0	0	0	0	0	0
Kras_D38_3R	GGGAGTCCTGAGAAGGGAGA	AAC	3	150	149	140	1	0	0	0	0	0	0
Kras_D38_3R	GGGAGTCCTGAGAAGGGAGA	AAC	10	150	149	140	1	0	0	0	0	0	0
Kras_D38_3R	GGGAGTCCTGAGAAGGGAGA	AAC	12	150	149	140	1	0	0	0	0	0	0
Kras_D38_3R	GGGAGTCCTGAGAAGGGAGA	AAC	13	150	149	140	1	0	0	0	0	0	0
Kras_D38_3R	GGGAGTCCTGAGAAGGGAGA	AAC	17	150	149	140	1	0	0	0	0	0	0
Kras_D38_3R	GGGAGTCCTGAGAAGGGAGA	AAC	19	150	149	140	1	0	0	0	0	0	0
Kras_4b_E168_1R	GTTTGCTCATCTTTTCTTTA	TGT	8	820	805	780	15	4	1	2	0	1	0
Kras_4b_E168_1R	GTTTGCTCATCTTTTCTTTA	TGT	19	820	805	780	15	4	2	1	0	1	0
Kras_4b_A155_1R	GTAATGTATAGAAGGCATCG	TCA	2	227	225	54	2	0	32	0	0	0	0
Kras_4b_A155_1R	GTAATGTATAGAAGGCATCG	TCA	3	227	225	54	2	0	49	0	0	0	0
Kras_4b_A155_1R	GTAATGTATAGAAGGCATCG	TCA	7	227	225	54	2	0	169	0	0	37	0
Kras_4b_A155_1R	GTAATGTATAGAAGGCATCG	TCA	9	227	225	54	2	0	132	0	0	0	0
Kras_4b_A155_1R	GTAATGTATAGAAGGCATCG	TCA	11	227	225	54	2	0	6	0	0	0	0
Kras_4b_A155_1R	GTAATGTATAGAAGGCATCG	TCA	12	227	225	54	2	0	0	0	0	0	0
Kras_4b_A155_1R	GTAATGTATAGAAGGCATCG	TCA	16	227	225	54	2	0	0	0	0	0	0
Kras_G12C_V7_3R	GCACCACAAGCTTATACTCA	GTC	2	155	141	128	14	0	0	0	0	0	0
Kras_G12C_V7_3R	GCACCACAAGCTTATACTCA	GTC	5	155	141	128	14	0	11	0	0	11	0
Kras_G12C_V7_3R	GCACCACAAGCTTATACTCA	GTC	7	155	141	128	14	0	1	0	0	1	0
Kras_G12C_V7_3R	GCACCACAAGCTTATACTCA	GTC	8	155	141	128	14	0	0	0	0	0	0
Kras_G12C_V7_3R	GCACCACAAGCTTATACTCA	GTC	13	155	141	128	14	0	0	0	0	0	0
Kras_G12C_V7_3R	GCACCACAAGCTTATACTCA	GTC	15	155	141	128	14	0	0	0	0	0	0
Kras_G12C_V7_3R	GCACCACAAGCTTATACTCA	GTC	19	155	141	128	14	0	0	0	0	0	0
Kras_4b_Intron4_93F	GTATTTCAGGGTGTTGACGA	TGC	0	388	303	236	85	0	16	0	0	1	0
Kras_4b_Intron4_93F	GTATTTCAGGGTGTTGACGA	TGC	2	388	303	236	85	0	47	0	0	0	0
Kras_4b_Intron4_93F	GTATTTCAGGGTGTTGACGA	TGC	7	388	303	236	85	6	47	0	0	0	0
Kras_4b_Intron4_93F	GTATTTCAGGGTGTTGACGA	TGC	16	388	303	236	85	0	10	0	0	0	0
Kras_4b_Intron4_93F	GTATTTCAGGGTGTTGACGA	TGC	19	388	303	236	85	0	6	4	0	0	0
Kras_E63_3F	GGGAGTACAGTGCAATGAGG	GAC	0	314	305	152	9	0	0	0	0	0	0
Kras_E63_3F	GGGAGTACAGTGCAATGAGG	GAC	3	314	305	152	9	0	41	1	0	14	0
Kras_E63_3F	GGGAGTACAGTGCAATGAGG	GAC	6	314	305	152	9	0	136	0	0	106	0
Kras_E63_3F	GGGAGTACAGTGCAATGAGG	GAC	8	314	305	152	9	0	15	1	0	2	0
Kras_E63_3F	GGGAGTACAGTGCAATGAGG	GAC	13	314	305	152	9	0	0	0	0	0	0
Kras_E63_3F	GGGAGTACAGTGCAATGAGG	GAC	14	314	305	152	9	0	0	0	0	0	0
Kras_E63_3F	GGGAGTACAGTGCAATGAGG	GAC	17	314	305	152	9	0	0	0	0	0	0
Kras_4b_E162_2F	GGAGAAATTCGAAAACATAA	AGA	2	243	191	188	52	0	0	0	0	0	0
Kras_4b_E162_2F	GGAGAAATTCGAAAACATAA	AGA	4	243	191	188	52	0	0	0	0	0	0
Kras_4b_E162_2F	GGAGAAATTCGAAAACATAA	AGA	5	243	191	188	52	0	0	0	0	0	0
Kras_4b_E162_2F	GGAGAAATTCGAAAACATAA	AGA	6	243	191	188	52	0	1	0	0	1	0
Kras_4b_E162_2F	GGAGAAATTCGAAAACATAA	AGA	11	243	191	188	52	0	0	0	0	0	0
Kras_4b_E162_2F	GGAGAAATTCGAAAACATAA	AGA	12	243	191	188	52	0	0	0	0	0	0
Kras_4b_E162_2F	GGAGAAATTCGAAAACATAA	AGA	13	243	191	188	52	0	0	0	0	0	0
Kras_4b_E162_2F	GGAGAAATTCGAAAACATAA	AGA	14	243	191	188	52	0	0	0	0	0	0
Kras_4b_E162_2F	GGAGAAATTCGAAAACATAA	AGA	16	243	191	188	52	0	0	0	0	0	0
Kras_4b_E162_2F	GGAGAAATTCGAAAACATAA	AGA	18	243	191	188	52	0	0	0	0	0	0
Kras_4b_E162_2F	GGAGAAATTCGAAAACATAA	AGA	19	243	191	188	52	0	0	0	0	0	0
Kras_D126_3F	GAGACACGAAACAGGCTCAG	GAG	1	153	153	138	0	0	1	0	0	0	0
Kras_D126_3F	GAGACACGAAACAGGCTCAG	GAG	3	153	153	138	0	0	2	0	0	1	0
Kras_D126_3F	GAGACACGAAACAGGCTCAG	GAG	5	153	153	138	0	0	12	0	0	11	0
Kras_D126_3F	GAGACACGAAACAGGCTCAG	GAG	8	153	153	138	0	0	0	0	0	0	0
Kras_D126_3F	GAGACACGAAACAGGCTCAG	GAG	9	153	153	138	0	0	0	0	0	0	0
Kras_D126_3F	GAGACACGAAACAGGCTCAG	GAG	10	153	153	138	0	0	0	0	0	0	0
Kras_D126_3F	GAGACACGAAACAGGCTCAG	GAG	12	153	153	138	0	0	0	0	0	0	0
Kras_D126_3F	GAGACACGAAACAGGCTCAG	GAG	18	153	153	138	0	0	0	0	0	0	0
Kras_T20_1F	GTTGACGATACAGCTAATTC	AGA	4	199	199	171	0	0	25	0	0	0	0
Kras_T20_1F	GTTGACGATACAGCTAATTC	AGA	7	199	199	171	0	0	25	0	0	0	0
Kras_T20_1F	GTTGACGATACAGCTAATTC	AGA	9	199	199	171	0	0	28	0	0	3	0
Kras_T20_1F	GTTGACGATACAGCTAATTC	AGA	11	199	199	171	0	0	0	0	0	0	0
Kras_T20_1F	GTTGACGATACAGCTAATTC	AGA	15	199	199	171	0	0	0	0	0	0	0
Kras_T20_1F	GTTGACGATACAGCTAATTC	AGA	16	199	199	171	0	0	0	0	0	0	0
Kras_4b_V152_1R	GGAAGGCATCGTCAACACCC	TGA	0	86	81	78	5	0	0	0	0	0	0
Kras_4b_V152_1R	GGAAGGCATCGTCAACACCC	TGA	2	86	81	78	5	0	0	0	0	0	0
Kras_4b_V152_1R	GGAAGGCATCGTCAACACCC	TGA	3	86	81	78	5	0	2	0	0	0	0
Kras_4b_V152_1R	GGAAGGCATCGTCAACACCC	TGA	7	86	81	78	5	0	2	0	0	0	0
Kras_4b_V152_1R	GGAAGGCATCGTCAACACCC	TGA	13	86	81	78	5	0	0	0	0	0	0
Kras_4b_V152_1R	GGAAGGCATCGTCAACACCC	TGA	14	86	81	78	5	0	0	0	0	0	0
Kras_4b_V152_1R	GGAAGGCATCGTCAACACCC	TGA	16	86	81	78	5	0	0	0	0	0	0
Kras_E63_2F	GAGGAGTACAGTGCAATGAG	GGA	1	107	106	97	1	0	0	0	0	0	0
Kras_E63_2F	GAGGAGTACAGTGCAATGAG	GGA	4	107	106	97	1	0	8	0	0	8	0
Kras_E63_2F	GAGGAGTACAGTGCAATGAG	GGA	7	107	106	97	1	0	0	0	0	0	0
Kras_E63_2F	GAGGAGTACAGTGCAATGAG	GGA	9	107	106	97	1	0	0	0	0	0	0
Kras_E63_2F	GAGGAGTACAGTGCAATGAG	GGA	14	107	106	97	1	0	0	0	0	0	0
Kras_E63_2F	GAGGAGTACAGTGCAATGAG	GGA	15	107	106	97	1	0	0	0	0	0	0
Kras_E63_2F	GAGGAGTACAGTGCAATGAG	GGA	18	107	106	97	1	0	0	0	0	0	0
Kras_4b_R161_1R	GTTTTCGAATTTCTCGGACT	AAT	7	140	136	134	4	0	1	0	0	1	0
Kras_4b_R161_1R	GTTTTCGAATTTCTCGGACT	AAT	8	140	136	134	4	0	1	0	0	1	0
Kras_4b_R161_1R	GTTTTCGAATTTCTCGGACT	AAT	17	140	136	134	4	0	0	0	0	0	0
Kras_4a_I163_2R	GCGGATCTCTCTCACCAATG	TAT	4	475	447	425	28	0	15	0	0	13	0
Kras_4a_I163_2R	GCGGATCTCTCTCACCAATG	TAT	13	475	447	425	28	0	2	0	0	0	0
Kras_4a_I163_2R	GCGGATCTCTCTCACCAATG	TAT	16	475	447	425	28	0	0	0	0	0	0
Kras_4a_I163_2R	GCGGATCTCTCTCACCAATG	TAT	17	475	447	425	28	0	0	0	0	0	0
Kras_G48_2F	GATGGAGAAACCTGTCTCTT	GGA	1	248	199	146	49	0	6	0	0	0	0
Kras_G48_2F	GATGGAGAAACCTGTCTCTT	GGA	5	248	199	146	49	0	51	1	0	30	0
Kras_G48_2F	GATGGAGAAACCTGTCTCTT	GGA	7	248	199	146	49	0	21	1	0	0	0
Kras_G48_2F	GATGGAGAAACCTGTCTCTT	GGA	8	248	199	146	49	1	21	0	0	0	0
Kras_G48_2F	GATGGAGAAACCTGTCTCTT	GGA	9	248	199	146	49	0	21	1	0	0	0
Kras_S39_1F	GGACTCCTACAGGAAACAAG	TAG	2	225	224	220	1	0	2	0	0	2	0
Kras_S39_1F	GGACTCCTACAGGAAACAAG	TAG	8	225	224	220	1	0	0	0	0	0	0
Kras_S39_1F	GGACTCCTACAGGAAACAAG	TAG	10	225	224	220	1	0	0	0	0	0	0
Kras_S39_1F	GGACTCCTACAGGAAACAAG	TAG	13	225	224	220	1	0	0	0	0	0	0
Kras_S39_1F	GGACTCCTACAGGAAACAAG	TAG	14	225	224	220	1	0	0	0	0	0	0
Kras_S39_1F	GGACTCCTACAGGAAACAAG	TAG	15	225	224	220	1	0	2	0	0	1	0
Kras_S39_1F	GGACTCCTACAGGAAACAAG	TAG	17	225	224	220	1	0	1	0	0	0	0
Kras_S39_1F	GGACTCCTACAGGAAACAAG	TAG	18	225	224	220	1	0	1	0	0	0	0
Kras_4a_splice_31R	GTCTCTGCATTGTAAAACAC	AAC	8	312	293	280	19	0	4	0	0	3	0
Kras_4a_splice_31R	GTCTCTGCATTGTAAAACAC	AAC	13	312	293	280	19	0	0	0	0	0	0
Kras_4a_splice_31R	GTCTCTGCATTGTAAAACAC	AAC	14	312	293	280	19	0	1	0	0	1	0
Kras_4a_splice_31R	GTCTCTGCATTGTAAAACAC	AAC	15	312	293	280	19	0	0	0	0	0	0
Kras_4a_splice_31R	GTCTCTGCATTGTAAAACAC	AAC	16	312	293	280	19	1	0	0	1	0	0
Kras_4a_splice_31R	GTCTCTGCATTGTAAAACAC	AAC	18	312	293	280	19	0	0	0	0	0	0
Kras_L23_3R	GAATTAGCTGTATCGTCAAG	GCG	1	156	152	147	4	0	0	0	0	0	0
Kras_L23_3R	GAATTAGCTGTATCGTCAAG	GCG	2	156	152	147	4	0	1	0	0	1	0
Kras_L23_3R	GAATTAGCTGTATCGTCAAG	GCG	5	156	152	147	4	0	3	0	0	3	0
Kras_L23_3R	GAATTAGCTGTATCGTCAAG	GCG	11	156	152	147	4	0	0	0	0	0	0
Kras_L23_3R	GAATTAGCTGTATCGTCAAG	GCG	17	156	152	147	4	0	0	0	0	0	0
Kras_L23_3R	GAATTAGCTGTATCGTCAAG	GCG	18	156	152	147	4	0	0	0	0	0	0
Kras_intron2_59F	GCTTCCCCAGAGAACAAATT	AAA	8	155	151	139	4	0	10	0	0	4	0
Kras_intron2_59F	GCTTCCCCAGAGAACAAATT	AAA	10	155	151	139	4	1	5	0	0	0	0
Kras_intron2_59F	GCTTCCCCAGAGAACAAATT	AAA	12	155	151	139	4	0	1	0	0	0	0
Kras_intron2_59F	GCTTCCCCAGAGAACAAATT	AAA	13	155	151	139	4	0	0	0	0	0	0
Kras_intron2_59F	GCTTCCCCAGAGAACAAATT	AAA	15	155	151	139	4	0	0	0	0	0	0
Kras_intron2_59F	GCTTCCCCAGAGAACAAATT	AAA	16	155	151	139	4	0	0	0	0	0	0
Kras_intron2_59F	GCTTCCCCAGAGAACAAATT	AAA	17	155	151	139	4	0	0	0	0	0	0
Kras_4a_K185_2F	GAAAAATGCGTTATAATGTA	ATC	0	186	177	176	9	0	0	0	0	0	0
Kras_4a_K185_2F	GAAAAATGCGTTATAATGTA	ATC	1	186	177	176	9	0	0	0	0	0	0
Kras_4a_K185_2F	GAAAAATGCGTTATAATGTA	ATC	2	186	177	176	9	0	0	0	0	0	0
Kras_4a_K185_2F	GAAAAATGCGTTATAATGTA	ATC	3	186	177	176	9	0	0	0	0	0	0
Kras_4a_K185_2F	GAAAAATGCGTTATAATGTA	ATC	4	186	177	176	9	0	0	0	0	0	0
Kras_4a_K185_2F	GAAAAATGCGTTATAATGTA	ATC	5	186	177	176	9	0	0	0	0	0	0
Kras_4a_K185_2F	GAAAAATGCGTTATAATGTA	ATC	12	186	177	176	9	0	0	0	0	0	0
Kras_4a_K185_2F	GAAAAATGCGTTATAATGTA	ATC	14	186	177	176	9	0	0	0	0	0	0
Kras_4a_K185_2F	GAAAAATGCGTTATAATGTA	ATC	15	186	177	176	9	0	0	0	0	0	0
Kras_4a_K185_2F	GAAAAATGCGTTATAATGTA	ATC	19	186	177	176	9	0	0	0	0	0	0
Kras_4a_E162_3R	GGATCTCTCTCACCAATGTA	TAA	2	190	130	114	60	2	1	1	0	0	0
Kras_4a_E162_3R	GGATCTCTCTCACCAATGTA	TAA	11	190	130	114	60	0	1	2	0	0	0
Kras_4a_E162_3R	GGATCTCTCTCACCAATGTA	TAA	14	190	130	114	60	3	0	0	0	0	0
Kras_4a_E162_3R	GGATCTCTCTCACCAATGTA	TAA	15	190	130	114	60	1	0	1	0	0	0
Kras_4a_E162_3R	GGATCTCTCTCACCAATGTA	TAA	19	190	130	114	60	7	1	0	6	0	0
Kras_P140_1F	GATTCCGTTCATTGAGACCT	CAG	1	170	164	161	6	0	0	0	0	0	0
Kras_P140_1F	GATTCCGTTCATTGAGACCT	CAG	10	170	164	161	6	0	0	0	0	0	0
Kras_P140_1F	GATTCCGTTCATTGAGACCT	CAG	14	170	164	161	6	0	0	0	0	0	0
Kras_P140_1F	GATTCCGTTCATTGAGACCT	CAG	16	170	164	161	6	0	0	0	0	0	0
Kras_G77_2F	GAGGGCTTTCTTTGTGTATT	TGC	1	285	276	269	9	0	0	0	0	0	0
Kras_G77_2F	GAGGGCTTTCTTTGTGTATT	TGC	17	285	276	269	9	0	0	0	0	0	0
Kras_4a_V181_1F	GTGTGTGAAAATTAAAAAAT	GCG	7	84	84	84	0	0	0	0	0	0	0
Kras_4a_V181_1F	GTGTGTGAAAATTAAAAAAT	GCG	8	84	84	84	0	0	0	0	0	0	0
Kras_4a_V181_1F	GTGTGTGAAAATTAAAAAAT	GCG	9	84	84	84	0	0	0	0	0	0	0
Kras_4a_V181_1F	GTGTGTGAAAATTAAAAAAT	GCG	10	84	84	84	0	0	0	0	0	0	0
Kras_4a_V181_1F	GTGTGTGAAAATTAAAAAAT	GCG	13	84	84	84	0	0	0	0	0	0	0
Kras_4a_V181_1F	GTGTGTGAAAATTAAAAAAT	GCG	14	84	84	84	0	0	0	0	0	0	0
Kras_4a_V181_1F	GTGTGTGAAAATTAAAAAAT	GCG	15	84	84	84	0	0	0	0	0	0	0
Kras_4a_V181_1F	GTGTGTGAAAATTAAAAAAT	GCG	16	84	84	84	0	0	0	0	0	0	0
Kras_4a_V181_1F	GTGTGTGAAAATTAAAAAAT	GCG	17	84	84	84	0	0	0	0	0	0	0
Kras_4a_V181_1F	GTGTGTGAAAATTAAAAAAT	GCG	18	84	84	84	0	0	0	0	0	0	0
Kras_4b_3UTR_58R	GGCCTTAAGAAAGAGTACAA	AGT	6	262	252	247	10	0	2	0	0	2	0
Kras_4b_3UTR_58R	GGCCTTAAGAAAGAGTACAA	AGT	7	262	252	247	10	0	1	0	0	0	0
Kras_4b_3UTR_58R	GGCCTTAAGAAAGAGTACAA	AGT	9	262	252	247	10	0	1	0	0	0	0
Kras_4b_3UTR_58R	GGCCTTAAGAAAGAGTACAA	AGT	10	262	252	247	10	0	0	1	0	0	0
Kras_4b_3UTR_58R	GGCCTTAAGAAAGAGTACAA	AGT	11	262	252	247	10	0	0	0	0	0	0
Kras_4b_3UTR_58R	GGCCTTAAGAAAGAGTACAA	AGT	13	262	252	247	10	0	0	1	0	0	0
Kras_4b_3UTR_58R	GGCCTTAAGAAAGAGTACAA	AGT	16	262	252	247	10	0	0	0	0	0	0
Kras_4b_3UTR_58R	GGCCTTAAGAAAGAGTACAA	AGT	18	262	252	247	10	0	0	0	0	0	0
Kras_4b_3UTR_58R	GGCCTTAAGAAAGAGTACAA	AGT	19	262	252	247	10	0	0	0	0	0	0
Kras_L79_1R	GAAAGAAAGCCCTCCCCAGT	TCT	1	38	28	27	10	0	0	0	0	0	0
Kras_L79_1R	GAAAGAAAGCCCTCCCCAGT	TCT	2	38	28	27	10	0	0	0	0	0	0
Kras_L79_1R	GAAAGAAAGCCCTCCCCAGT	TCT	3	38	28	27	10	0	0	0	0	0	0
Kras_L79_1R	GAAAGAAAGCCCTCCCCAGT	TCT	5	38	28	27	10	0	0	0	0	0	0
Kras_L79_1R	GAAAGAAAGCCCTCCCCAGT	TCT	6	38	28	27	10	0	0	0	0	0	0
Kras_L79_1R	GAAAGAAAGCCCTCCCCAGT	TCT	7	38	28	27	10	0	0	0	0	0	0
Kras_L79_1R	GAAAGAAAGCCCTCCCCAGT	TCT	17	38	28	27	10	0	0	0	0	0	0
Kras_V112_1R	GGGACCATAGGCACATCTTC	AGA	0	343	340	261	3	0	1	1	0	1	0
Kras_V112_1R	GGGACCATAGGCACATCTTC	AGA	3	343	340	261	3	0	0	1	0	0	0
Kras_V112_1R	GGGACCATAGGCACATCTTC	AGA	6	343	340	261	3	1	58	0	0	45	0
Kras_V112_1R	GGGACCATAGGCACATCTTC	AGA	8	343	340	261	3	4	21	0	4	8	0
Kras_V112_1R	GGGACCATAGGCACATCTTC	AGA	12	343	340	261	3	1	3	0	0	1	0
Kras_V112_1R	GGGACCATAGGCACATCTTC	AGA	14	343	340	261	3	0	0	1	0	0	0
Kras_D33_2F	GATGACCCTACGATAGAGGT	AAC	1	471	467	408	4	0	1	1	0	0	0
Kras_D33_2F	GATGACCCTACGATAGAGGT	AAC	4	471	467	408	4	1	46	0	0	24	0
Kras_D33_2F	GATGACCCTACGATAGAGGT	AAC	9	471	467	408	4	0	24	2	0	2	0
Kras_D33_2F	GATGACCCTACGATAGAGGT	AAC	12	471	467	408	4	0	2	0	0	0	0
Kras_D33_2F	GATGACCCTACGATAGAGGT	AAC	14	471	467	408	4	1	1	0	0	0	0
Kras_D33_2F	GATGACCCTACGATAGAGGT	AAC	16	471	467	408	4	0	1	1	0	1	0
Kras_A83_1F	GTTTGCCATAAATAATACTA	AAT	0	82	77	70	5	0	0	0	0	0	0
Kras_A83_1F	GTTTGCCATAAATAATACTA	AAT	7	82	77	70	5	0	3	0	0	3	0
Kras_A83_1F	GTTTGCCATAAATAATACTA	AAT	9	82	77	70	5	0	0	0	0	0	0
Kras_A83_1F	GTTTGCCATAAATAATACTA	AAT	10	82	77	70	5	0	0	0	0	0	0
Kras_A83_1F	GTTTGCCATAAATAATACTA	AAT	11	82	77	70	5	0	0	0	0	0	0
Kras_A83_1F	GTTTGCCATAAATAATACTA	AAT	13	82	77	70	5	0	0	0	0	0	0
Kras_A83_1F	GTTTGCCATAAATAATACTA	AAT	14	82	77	70	5	0	0	0	0	0	0
Kras_A83_1F	GTTTGCCATAAATAATACTA	AAT	16	82	77	70	5	0	0	0	0	0	0
Kras_A83_1F	GTTTGCCATAAATAATACTA	AAT	19	82	77	70	5	0	0	0	0	0	0
Kras_4a_E174_2F	GAAGAAGAAAAGACTCCTGG	CTG	0	34	27	26	7	0	0	0	0	0	0
Kras_4a_E174_2F	GAAGAAGAAAAGACTCCTGG	CTG	1	34	27	26	7	0	0	0	0	0	0
Kras_4a_E174_2F	GAAGAAGAAAAGACTCCTGG	CTG	2	34	27	26	7	0	0	0	0	0	0
Kras_4a_E174_2F	GAAGAAGAAAAGACTCCTGG	CTG	4	34	27	26	7	0	0	0	0	0	0
Kras_4a_E174_2F	GAAGAAGAAAAGACTCCTGG	CTG	5	34	27	26	7	0	0	0	0	0	0
Kras_4a_E174_2F	GAAGAAGAAAAGACTCCTGG	CTG	7	34	27	26	7	0	0	0	0	0	0
Kras_4a_E174_2F	GAAGAAGAAAAGACTCCTGG	CTG	8	34	27	26	7	0	0	0	0	0	0
Kras_4a_E174_2F	GAAGAAGAAAAGACTCCTGG	CTG	9	34	27	26	7	0	0	0	0	0	0
Kras_4a_E174_2F	GAAGAAGAAAAGACTCCTGG	CTG	10	34	27	26	7	0	0	0	0	0	0
Kras_4a_E174_2F	GAAGAAGAAAAGACTCCTGG	CTG	12	34	27	26	7	0	0	0	0	0	0
Kras_4b_3UTR_67R	GAAGAGTACAAAGTATTCAC	ATA	0	96	96	79	0	0	0	0	0	0	0
Kras_4b_3UTR_67R	GAAGAGTACAAAGTATTCAC	ATA	1	96	96	79	0	0	0	0	0	0	0
Kras_4b_3UTR_67R	GAAGAGTACAAAGTATTCAC	ATA	2	96	96	79	0	0	11	0	0	0	0
Kras_4b_3UTR_67R	GAAGAGTACAAAGTATTCAC	ATA	4	96	96	79	0	0	15	0	0	3	0
Kras_4b_3UTR_67R	GAAGAGTACAAAGTATTCAC	ATA	7	96	96	79	0	0	12	0	0	0	0
Kras_4b_3UTR_67R	GAAGAGTACAAAGTATTCAC	ATA	9	96	96	79	0	0	12	0	0	0	0
Kras_4b_3UTR_67R	GAAGAGTACAAAGTATTCAC	ATA	10	96	96	79	0	0	9	0	0	0	0
Kras_4b_3UTR_67R	GAAGAGTACAAAGTATTCAC	ATA	11	96	96	79	0	0	5	0	0	0	0
Kras_4b_3UTR_67R	GAAGAGTACAAAGTATTCAC	ATA	14	96	96	79	0	0	0	0	0	0	0
Kras_4b_3UTR_67R	GAAGAGTACAAAGTATTCAC	ATA	18	96	96	79	0	0	0	0	0	0	0
Kras_L56_3F	GTCTCGACACAGCAGGTCAA	GAG	6	380	272	263	108	0	5	0	0	0	0
Kras_L56_3F	GTCTCGACACAGCAGGTCAA	GAG	8	380	272	263	108	0	5	0	0	0	0
Kras_L56_3F	GTCTCGACACAGCAGGTCAA	GAG	10	380	272	263	108	0	5	0	0	0	0
Kras_L56_3F	GTCTCGACACAGCAGGTCAA	GAG	13	380	272	263	108	0	0	0	0	0	0
Kras_L56_3F	GTCTCGACACAGCAGGTCAA	GAG	18	380	272	263	108	0	0	0	0	0	0
Kras_L56_3F	GTCTCGACACAGCAGGTCAA	GAG	19	380	272	263	108	0	0	0	0	0	0
Kras_4b_G151_1F	GCAGGGTGTTGACGATGCCT	TCT	2	94	83	72	11	0	5	0	0	0	0
Kras_4b_G151_1F	GCAGGGTGTTGACGATGCCT	TCT	11	94	83	72	11	2	0	0	2	0	0
Kras_4b_G151_1F	GCAGGGTGTTGACGATGCCT	TCT	14	94	83	72	11	0	6	0	0	0	0
Kras_4b_K165_1F	GCGAAAACATAAAGAAAAGA	TGA	3	121	114	110	7	0	0	0	0	0	0
Kras_4b_K165_1F	GCGAAAACATAAAGAAAAGA	TGA	4	121	114	110	7	0	0	0	0	0	0
Kras_4b_K165_1F	GCGAAAACATAAAGAAAAGA	TGA	5	121	114	110	7	0	0	0	0	0	0
Kras_4b_K165_1F	GCGAAAACATAAAGAAAAGA	TGA	6	121	114	110	7	0	0	0	0	0	0
Kras_4b_K165_1F	GCGAAAACATAAAGAAAAGA	TGA	8	121	114	110	7	0	0	0	0	0	0
Kras_4b_K165_1F	GCGAAAACATAAAGAAAAGA	TGA	10	121	114	110	7	0	0	0	0	0	0
Kras_4b_K165_1F	GCGAAAACATAAAGAAAAGA	TGA	11	121	114	110	7	0	0	0	0	0	0
Kras_4b_K165_1F	GCGAAAACATAAAGAAAAGA	TGA	12	121	114	110	7	0	0	0	0	0	0
Kras_4b_K165_1F	GCGAAAACATAAAGAAAAGA	TGA	14	121	114	110	7	0	0	0	0	0	0
Kras_4b_K165_1F	GCGAAAACATAAAGAAAAGA	TGA	15	121	114	110	7	0	0	0	0	0	0
Kras_4b_K165_1F	GCGAAAACATAAAGAAAAGA	TGA	16	121	114	110	7	0	0	0	0	0	0
Kras_4b_K165_1F	GCGAAAACATAAAGAAAAGA	TGA	17	121	114	110	7	0	0	0	0	0	0
Kras_4b_K165_1F	GCGAAAACATAAAGAAAAGA	TGA	19	121	114	110	7	0	4	0	0	0	0
Kras_R123_1F	GTCTAGAACAGTAGACACGA	AAC	4	151	141	133	10	0	6	0	0	0	0
Kras_R123_1F	GTCTAGAACAGTAGACACGA	AAC	6	151	141	133	10	0	6	0	0	0	0
Kras_R123_1F	GTCTAGAACAGTAGACACGA	AAC	7	151	141	133	10	0	7	0	0	1	0
Kras_R123_1F	GTCTAGAACAGTAGACACGA	AAC	9	151	141	133	10	0	4	0	0	0	0
Kras_R123_1F	GTCTAGAACAGTAGACACGA	AAC	12	151	141	133	10	0	0	0	0	0	0
Kras_R123_1F	GTCTAGAACAGTAGACACGA	AAC	14	151	141	133	10	0	0	0	0	0	0
Kras_R123_1F	GTCTAGAACAGTAGACACGA	AAC	16	151	141	133	10	0	0	0	0	0	0
Kras_R123_1F	GTCTAGAACAGTAGACACGA	AAC	19	151	141	133	10	0	0	0	0	0	0
Kras_4a_S172_2F	GTCAGCAAAGAAGAAAAGAC	TCC	0	166	154	152	12	0	0	0	0	0	0
Kras_4a_S172_2F	GTCAGCAAAGAAGAAAAGAC	TCC	3	166	154	152	12	0	0	0	0	0	0
Kras_4a_S172_2F	GTCAGCAAAGAAGAAAAGAC	TCC	6	166	154	152	12	0	1	0	0	1	0
Kras_4a_S172_2F	GTCAGCAAAGAAGAAAAGAC	TCC	7	166	154	152	12	0	0	0	0	0	0
Kras_4a_S172_2F	GTCAGCAAAGAAGAAAAGAC	TCC	8	166	154	152	12	0	0	0	0	0	0
Kras_4a_S172_2F	GTCAGCAAAGAAGAAAAGAC	TCC	10	166	154	152	12	0	0	0	0	0	0
Kras_4a_S172_2F	GTCAGCAAAGAAGAAAAGAC	TCC	11	166	154	152	12	0	0	0	0	0	0
Kras_4a_S172_2F	GTCAGCAAAGAAGAAAAGAC	TCC	13	166	154	152	12	0	0	0	0	0	0
Kras_4a_S172_2F	GTCAGCAAAGAAGAAAAGAC	TCC	14	166	154	152	12	0	0	0	0	0	0
Kras_4a_S172_2F	GTCAGCAAAGAAGAAAAGAC	TCC	15	166	154	152	12	0	0	0	0	0	0
Kras_4a_S172_2F	GTCAGCAAAGAAGAAAAGAC	TCC	16	166	154	152	12	0	0	0	0	0	0
Kras_4a_S172_2F	GTCAGCAAAGAAGAAAAGAC	TCC	18	166	154	152	12	0	0	0	0	0	0
Kras_V114_2F	GTGGTAGGGAATAAGTGTGA	TTT	5	265	264	246	1	0	15	0	0	2	0
Kras_V114_2F	GTGGTAGGGAATAAGTGTGA	TTT	9	265	264	246	1	0	12	0	0	0	0
Kras_V114_2F	GTGGTAGGGAATAAGTGTGA	TTT	10	265	264	246	1	0	2	0	0	0	0
Kras_V114_2F	GTGGTAGGGAATAAGTGTGA	TTT	12	265	264	246	1	0	1	0	0	0	0
Kras_V114_2F	GTGGTAGGGAATAAGTGTGA	TTT	13	265	264	246	1	0	0	0	0	0	0
Kras_V114_2F	GTGGTAGGGAATAAGTGTGA	TTT	19	265	264	246	1	0	0	0	0	0	0
Kras_P34_1R	GTAGGGTCATACTCATCCAC	AAA	2	114	109	51	5	0	20	0	0	0	0
Kras_P34_1R	GTAGGGTCATACTCATCCAC	AAA	8	114	109	51	5	0	36	0	0	0	0
Kras_P34_1R	GTAGGGTCATACTCATCCAC	AAA	10	114	109	51	5	28	30	0	0	1	0
Kras_P34_1R	GTAGGGTCATACTCATCCAC	AAA	14	114	109	51	5	28	0	0	0	0	0
Kras_P34_1R	GTAGGGTCATACTCATCCAC	AAA	18	114	109	51	5	8	0	0	0	0	0
Kras_T20_1R	GTCGTCAAGGCGCTCTTGCC	TAC	0	205	197	193	8	0	1	1	0	0	0
Kras_T20_1R	GTCGTCAAGGCGCTCTTGCC	TAC	6	205	197	193	8	0	1	2	0	0	0
Kras_T20_1R	GTCGTCAAGGCGCTCTTGCC	TAC	7	205	197	193	8	0	1	2	0	0	0
Kras_I139_3R	GCGGAATCCCGTAACTCCTT	GCT	0	447	444	337	3	0	3	2	0	1	0
Kras_I139_3R	GCGGAATCCCGTAACTCCTT	GCT	4	447	444	337	3	18	82	0	0	0	0
Kras_I139_3R	GCGGAATCCCGTAACTCCTT	GCT	5	447	444	337	3	0	83	21	0	0	0
Kras_I139_3R	GCGGAATCCCGTAACTCCTT	GCT	12	447	444	337	3	0	46	20	0	0	0
Kras_I139_3R	GCGGAATCCCGTAACTCCTT	GCT	13	447	444	337	3	18	1	0	0	0	0
Kras_4a_V152_1R	GCCACTCTCTGCATTGTAAA	ACA	3	662	615	587	47	0	14	2	0	14	0
Kras_4a_V152_1R	GCCACTCTCTGCATTGTAAA	ACA	12	662	615	587	47	4	0	2	0	0	0
Kras_4a_V152_1R	GCCACTCTCTGCATTGTAAA	ACA	17	662	615	587	47	1	0	4	0	0	0
Kras_4a_V152_1R	GCCACTCTCTGCATTGTAAA	ACA	18	662	615	587	47	3	0	0	0	0	0
Kras_4a_V152_1R	GCCACTCTCTGCATTGTAAA	ACA	19	662	615	587	47	0	0	3	0	0	0
Kras_4a_Q165_3F	GACAGTACAGATTGAAAAAA	ATC	1	42	28	24	14	2	0	1	0	0	0
Kras_4a_Q165_3F	GACAGTACAGATTGAAAAAA	ATC	3	42	28	24	14	0	3	1	0	0	0
Kras_4a_Q165_3F	GACAGTACAGATTGAAAAAA	ATC	6	42	28	24	14	1	0	2	0	0	0
Kras_4a_Q165_3F	GACAGTACAGATTGAAAAAA	ATC	8	42	28	24	14	1	1	1	0	0	0
Kras_4a_Q165_3F	GACAGTACAGATTGAAAAAA	ATC	10	42	28	24	14	1	0	2	0	0	0
Kras_4a_Q165_3F	GACAGTACAGATTGAAAAAA	ATC	14	42	28	24	14	0	0	3	0	0	0
Kras_4a_Q165_3F	GACAGTACAGATTGAAAAAA	ATC	15	42	28	24	14	1	1	0	0	0	0
Kras_4a_Q165_3F	GACAGTACAGATTGAAAAAA	ATC	16	42	28	24	14	0	1	1	0	0	0
Kras_4a_Q165_3F	GACAGTACAGATTGAAAAAA	ATC	17	42	28	24	14	0	0	1	0	0	0
Kras_4a_Q165_3F	GACAGTACAGATTGAAAAAA	ATC	18	42	28	24	14	1	0	1	0	0	0
Kras_4a_Q165_3F	GACAGTACAGATTGAAAAAA	ATC	19	42	28	24	14	0	0	1	0	0	0
Kras_4a_L159_3R	GCACCAATGTATAAAAAGCA	TCC	2	301	298	293	3	0	0	0	0	0	0
Kras_4a_L159_3R	GCACCAATGTATAAAAAGCA	TCC	5	301	298	293	3	0	0	0	0	0	0
Kras_4a_L159_3R	GCACCAATGTATAAAAAGCA	TCC	6	301	298	293	3	0	0	0	0	0	0
Kras_4a_L159_3R	GCACCAATGTATAAAAAGCA	TCC	10	301	298	293	3	0	0	0	0	0	0
Kras_4a_L159_3R	GCACCAATGTATAAAAAGCA	TCC	12	301	298	293	3	0	0	0	0	0	0
Kras_4a_L159_3R	GCACCAATGTATAAAAAGCA	TCC	13	301	298	293	3	0	0	0	0	0	0
Kras_4a_L159_3R	GCACCAATGTATAAAAAGCA	TCC	14	301	298	293	3	0	0	0	0	0	0
Kras_4a_L159_3R	GCACCAATGTATAAAAAGCA	TCC	15	301	298	293	3	0	0	0	0	0	0
Kras_4a_L159_3R	GCACCAATGTATAAAAAGCA	TCC	16	301	298	293	3	0	0	0	0	0	0
Kras_4a_L159_3R	GCACCAATGTATAAAAAGCA	TCC	19	301	298	293	3	0	0	0	0	0	0
Kras_K101_2F	GTTAAAAGAGTAAAGGACTC	TGA	0	218	201	193	17	0	0	0	0	0	0
Kras_K101_2F	GTTAAAAGAGTAAAGGACTC	TGA	3	218	201	193	17	0	7	0	0	7	0
Kras_K101_2F	GTTAAAAGAGTAAAGGACTC	TGA	4	218	201	193	17	0	0	0	0	0	0
Kras_K101_2F	GTTAAAAGAGTAAAGGACTC	TGA	5	218	201	193	17	0	0	0	0	0	0
Kras_K101_2F	GTTAAAAGAGTAAAGGACTC	TGA	6	218	201	193	17	0	0	0	0	0	0
Kras_K101_2F	GTTAAAAGAGTAAAGGACTC	TGA	8	218	201	193	17	0	0	0	0	0	0
Kras_K101_2F	GTTAAAAGAGTAAAGGACTC	TGA	11	218	201	193	17	0	0	0	0	0	0
Kras_K101_2F	GTTAAAAGAGTAAAGGACTC	TGA	12	218	201	193	17	0	0	0	0	0	0
Kras_K101_2F	GTTAAAAGAGTAAAGGACTC	TGA	13	218	201	193	17	0	0	0	0	0	0
Kras_K101_2F	GTTAAAAGAGTAAAGGACTC	TGA	16	218	201	193	17	0	0	0	0	0	0
Kras_R135_1F	GGCAAGGAGTTACGGGATTC	CGT	0	60	60	36	0	0	0	0	0	0	0
Kras_R135_1F	GGCAAGGAGTTACGGGATTC	CGT	3	60	60	36	0	0	24	0	0	0	0
Kras_R135_1F	GGCAAGGAGTTACGGGATTC	CGT	4	60	60	36	0	0	24	0	0	0	0
Kras_R135_1F	GGCAAGGAGTTACGGGATTC	CGT	7	60	60	36	0	0	14	0	0	0	0
Kras_R135_1F	GGCAAGGAGTTACGGGATTC	CGT	11	60	60	36	0	0	12	0	0	0	0
Kras_R135_1F	GGCAAGGAGTTACGGGATTC	CGT	16	60	60	36	0	0	0	0	0	0	0
Kras_4b_M170_1F	GAAGATGAGCAAAGATGGGA	AGA	0	98	45	30	53	0	0	0	0	0	0
Kras_4b_M170_1F	GAAGATGAGCAAAGATGGGA	AGA	1	98	45	30	53	0	0	0	0	0	0
Kras_4b_M170_1F	GAAGATGAGCAAAGATGGGA	AGA	2	98	45	30	53	0	1	0	0	0	0
Kras_4b_M170_1F	GAAGATGAGCAAAGATGGGA	AGA	4	98	45	30	53	0	15	0	0	12	0
Kras_4b_M170_1F	GAAGATGAGCAAAGATGGGA	AGA	7	98	45	30	53	0	3	0	0	0	0
Kras_4b_M170_1F	GAAGATGAGCAAAGATGGGA	AGA	10	98	45	30	53	0	3	0	0	0	0
Kras_4b_M170_1F	GAAGATGAGCAAAGATGGGA	AGA	11	98	45	30	53	0	0	0	0	0	0
Kras_4b_M170_1F	GAAGATGAGCAAAGATGGGA	AGA	12	98	45	30	53	0	0	0	0	0	0
Kras_4b_M170_1F	GAAGATGAGCAAAGATGGGA	AGA	14	98	45	30	53	0	0	0	0	0	0
Kras_4b_M170_1F	GAAGATGAGCAAAGATGGGA	AGA	19	98	45	30	53	0	0	0	0	0	0
Kras_4b_F156_3F	GCTTCTATACATTAGTCCGA	GAA	6	210	208	205	2	0	1	0	0	0	0
Kras_4b_F156_3F	GCTTCTATACATTAGTCCGA	GAA	8	210	208	205	2	0	1	0	0	0	0
Kras_4b_F156_3F	GCTTCTATACATTAGTCCGA	GAA	10	210	208	205	2	0	1	0	0	0	0
Kras_4b_F156_3F	GCTTCTATACATTAGTCCGA	GAA	13	210	208	205	2	0	0	0	0	0	0
Kras_4b_F156_3F	GCTTCTATACATTAGTCCGA	GAA	19	210	208	205	2	0	1	0	0	1	0
Kras_H95_1F	GCACCATTATAGGTGGGTTT	AAG	2	336	109	105	227	0	1	0	0	0	0
Kras_H95_1F	GCACCATTATAGGTGGGTTT	AAG	5	336	109	105	227	0	1	0	0	0	0
Kras_H95_1F	GCACCATTATAGGTGGGTTT	AAG	8	336	109	105	227	0	1	0	0	0	0
Kras_H95_1F	GCACCATTATAGGTGGGTTT	AAG	10	336	109	105	227	0	0	0	0	0	0
Kras_4b_Y157_3F	GCTATACATTAGTCCGAGAA	ATT	3	201	157	155	44	1	0	0	1	0	0
Kras_4b_Y157_3F	GCTATACATTAGTCCGAGAA	ATT	5	201	157	155	44	0	0	0	0	0	0
Kras_4b_Y157_3F	GCTATACATTAGTCCGAGAA	ATT	7	201	157	155	44	0	0	0	0	0	0
Kras_4b_Y157_3F	GCTATACATTAGTCCGAGAA	ATT	10	201	157	155	44	0	0	0	0	0	0
Kras_4b_Y157_3F	GCTATACATTAGTCCGAGAA	ATT	16	201	157	155	44	0	0	0	0	0	0
Kras_4b_Y157_3F	GCTATACATTAGTCCGAGAA	ATT	18	201	157	155	44	0	0	0	0	0	0
Kras_4b_Y157_3F	GCTATACATTAGTCCGAGAA	ATT	19	201	157	155	44	0	0	0	0	0	0
Kras_4a_K184_1F	GATTAAAAAATGCGTTATAA	TGT	0	122	120	119	2	0	0	0	0	0	0
Kras_4a_K184_1F	GATTAAAAAATGCGTTATAA	TGT	1	122	120	119	2	0	0	0	0	0	0
Kras_4a_K184_1F	GATTAAAAAATGCGTTATAA	TGT	4	122	120	119	2	0	0	0	0	0	0
Kras_4a_K184_1F	GATTAAAAAATGCGTTATAA	TGT	5	122	120	119	2	0	0	0	0	0	0
Kras_4a_K184_1F	GATTAAAAAATGCGTTATAA	TGT	6	122	120	119	2	0	0	0	0	0	0
Kras_4a_K184_1F	GATTAAAAAATGCGTTATAA	TGT	7	122	120	119	2	0	0	0	0	0	0
Kras_4a_K184_1F	GATTAAAAAATGCGTTATAA	TGT	8	122	120	119	2	0	0	0	0	0	0
Kras_4a_K184_1F	GATTAAAAAATGCGTTATAA	TGT	9	122	120	119	2	0	0	0	0	0	0
Kras_4a_K184_1F	GATTAAAAAATGCGTTATAA	TGT	16	122	120	119	2	0	0	0	0	0	0
Kras_4a_K184_1F	GATTAAAAAATGCGTTATAA	TGT	18	122	120	119	2	0	0	0	0	0	0
Kras_4a_K184_1F	GATTAAAAAATGCGTTATAA	TGT	19	122	120	119	2	0	0	0	0	0	0
Kras_4b_D154_3R	GAATGTATAGAAGGCATCGT	CAA	1	310	308	253	2	0	3	1	0	0	0
Kras_4b_D154_3R	GAATGTATAGAAGGCATCGT	CAA	2	310	308	253	2	1	0	0	0	0	0
Kras_4b_D154_3R	GAATGTATAGAAGGCATCGT	CAA	6	310	308	253	2	1	46	0	0	37	0
Kras_4b_D154_3R	GAATGTATAGAAGGCATCGT	CAA	8	310	308	253	2	0	9	1	0	0	0
Kras_4b_D154_3R	GAATGTATAGAAGGCATCGT	CAA	10	310	308	253	2	0	1	1	0	1	0
Kras_4b_D154_3R	GAATGTATAGAAGGCATCGT	CAA	11	310	308	253	2	1	0	0	0	0	0
Kras_4b_D154_3R	GAATGTATAGAAGGCATCGT	CAA	15	310	308	253	2	0	0	0	0	0	0
Kras_K104_3R	GGTCCTTTACTCTTTTAATT	TGT	0	322	297	293	25	0	0	0	0	0	0
Kras_K104_3R	GGTCCTTTACTCTTTTAATT	TGT	8	322	297	293	25	0	0	0	0	0	0
Kras_K104_3R	GGTCCTTTACTCTTTTAATT	TGT	16	322	297	293	25	0	0	0	0	0	0
Kras_K104_3R	GGTCCTTTACTCTTTTAATT	TGT	17	322	297	293	25	0	0	0	0	0	0
Kras_4a_G179_1F	GCCTGGCTGTGTGAAAATTA	AAA	13	129	121	92	8	0	0	21	0	0	0
Kras_4a_G179_1F	GCCTGGCTGTGTGAAAATTA	AAA	14	129	121	92	8	1	1	0	0	0	0
Kras_4a_G179_1F	GCCTGGCTGTGTGAAAATTA	AAA	15	129	121	92	8	0	1	1	0	0	0
Kras_4a_G179_1F	GCCTGGCTGTGTGAAAATTA	AAA	16	129	121	92	8	1	0	1	0	0	0
Kras_4a_G179_1F	GCCTGGCTGTGTGAAAATTA	AAA	19	129	121	92	8	0	0	6	0	0	0
Kras_G12C_E3_1F	GACTGAGTATAAGCTTGTGG	TGG	1	100	100	87	0	0	0	0	0	0	0
Kras_G12C_E3_1F	GACTGAGTATAAGCTTGTGG	TGG	5	100	100	87	0	0	10	0	0	0	0
Kras_G12C_E3_1F	GACTGAGTATAAGCTTGTGG	TGG	8	100	100	87	0	0	10	0	0	2	0
Kras_G12C_E3_1F	GACTGAGTATAAGCTTGTGG	TGG	10	100	100	87	0	0	10	0	0	0	0
Kras_G12C_E3_1F	GACTGAGTATAAGCTTGTGG	TGG	11	100	100	87	0	0	2	0	0	0	0
Kras_A18_1F	GAGCGCCTTGACGATACAGC	TAA	1	29	24	23	5	1	0	0	0	0	0
Kras_A18_1F	GAGCGCCTTGACGATACAGC	TAA	10	29	24	23	5	1	0	0	0	0	0
Kras_A18_1F	GAGCGCCTTGACGATACAGC	TAA	13	29	24	23	5	0	1	0	0	0	0
Kras_A18_1F	GAGCGCCTTGACGATACAGC	TAA	15	29	24	23	5	1	0	0	0	0	0
Kras_A18_1F	GAGCGCCTTGACGATACAGC	TAA	17	29	24	23	5	0	0	1	0	0	0
Kras_Y71_3F	GGTACATGAGAACTGGGGAG	GGC	0	275	265	212	10	0	4	0	0	0	0
Kras_Y71_3F	GGTACATGAGAACTGGGGAG	GGC	3	275	265	212	10	0	31	1	0	0	0
Kras_Y71_3F	GGTACATGAGAACTGGGGAG	GGC	5	275	265	212	10	0	51	0	0	19	0
Kras_Y71_3F	GGTACATGAGAACTGGGGAG	GGC	8	275	265	212	10	0	6	0	0	0	0
Kras_Y71_3F	GGTACATGAGAACTGGGGAG	GGC	10	275	265	212	10	0	9	0	0	0	0
Kras_Y71_3F	GGTACATGAGAACTGGGGAG	GGC	11	275	265	212	10	1	7	0	0	0	0
Kras_Y71_3F	GGTACATGAGAACTGGGGAG	GGC	18	275	265	212	10	0	0	1	0	0	0
Kras_4a_F156_1F	GGCTTTTTATACATTGGTGA	GAG	8	594	585	567	9	1	0	6	0	0	6
Kras_4a_F156_1F	GGCTTTTTATACATTGGTGA	GAG	10	594	585	567	9	0	0	0	0	0	0
Kras_4a_F156_1F	GGCTTTTTATACATTGGTGA	GAG	12	594	585	567	9	0	0	0	0	0	0
Kras_4a_F156_1F	GGCTTTTTATACATTGGTGA	GAG	19	594	585	567	9	0	0	0	0	0	0
Kras_4a_R161_3F	GGAGAGAGATCCGACAGTAC	AGA	2	94	91	66	3	0	8	0	0	0	0
Kras_4a_R161_3F	GGAGAGAGATCCGACAGTAC	AGA	4	94	91	66	3	0	24	0	0	16	0
Kras_4a_R161_3F	GGAGAGAGATCCGACAGTAC	AGA	6	94	91	66	3	0	8	0	0	0	0
Kras_4a_R161_3F	GGAGAGAGATCCGACAGTAC	AGA	8	94	91	66	3	0	9	0	0	1	0
Kras_4a_R161_3F	GGAGAGAGATCCGACAGTAC	AGA	13	94	91	66	3	0	0	0	0	0	0
Kras_4a_R161_3F	GGAGAGAGATCCGACAGTAC	AGA	15	94	91	66	3	0	0	0	0	0	0
Kras_4a_R161_3F	GGAGAGAGATCCGACAGTAC	AGA	18	94	91	66	3	0	0	0	0	0	0
Kras_C80_1R	GCACAAAGAAAGCCCTCCCC	AGT	0	161	159	141	2	0	0	0	0	0	0
Kras_C80_1R	GCACAAAGAAAGCCCTCCCC	AGT	2	161	159	141	2	0	0	0	0	0	0
Kras_C80_1R	GCACAAAGAAAGCCCTCCCC	AGT	4	161	159	141	2	0	17	0	0	17	0
Kras_C80_1R	GCACAAAGAAAGCCCTCCCC	AGT	5	161	159	141	2	0	1	0	0	1	0
Kras_C80_1R	GCACAAAGAAAGCCCTCCCC	AGT	6	161	159	141	2	0	0	0	0	0	0
Kras_C80_1R	GCACAAAGAAAGCCCTCCCC	AGT	8	161	159	141	2	0	0	0	0	0	0
Kras_C80_1R	GCACAAAGAAAGCCCTCCCC	AGT	9	161	159	141	2	0	0	0	0	0	0
Kras_C80_1R	GCACAAAGAAAGCCCTCCCC	AGT	10	161	159	141	2	0	0	0	0	0	0
Kras_4b_T186_1F	GTGTACAGTTATGTGAATAC	TTT	4	29	25	22	4	0	3	0	0	0	0
Kras_4b_T186_1F	GTGTACAGTTATGTGAATAC	TTT	6	29	25	22	4	0	3	0	0	0	0
Kras_4b_T186_1F	GTGTACAGTTATGTGAATAC	TTT	10	29	25	22	4	0	3	0	0	0	0
Kras_4b_T186_1F	GTGTACAGTTATGTGAATAC	TTT	15	29	25	22	4	0	0	0	0	0	0
Kras_4b_T186_1F	GTGTACAGTTATGTGAATAC	TTT	16	29	25	22	4	0	0	0	0	0	0
Kras_4b_T186_1F	GTGTACAGTTATGTGAATAC	TTT	18	29	25	22	4	0	0	0	0	0	0
Kras_4b_K179_2F	GAGAAGAAGTCAAGGACAAG	GTG	0	95	92	72	3	0	0	0	0	0	0
Kras_4b_K179_2F	GAGAAGAAGTCAAGGACAAG	GTG	1	95	92	72	3	0	0	0	0	0	0
Kras_4b_K179_2F	GAGAAGAAGTCAAGGACAAG	GTG	3	95	92	72	3	0	15	0	0	4	0
Kras_4b_K179_2F	GAGAAGAAGTCAAGGACAAG	GTG	4	95	92	72	3	0	14	0	0	3	0
Kras_4b_K179_2F	GAGAAGAAGTCAAGGACAAG	GTG	6	95	92	72	3	0	11	0	0	0	0
Kras_4b_K179_2F	GAGAAGAAGTCAAGGACAAG	GTG	7	95	92	72	3	0	11	0	0	0	0
Kras_4b_K179_2F	GAGAAGAAGTCAAGGACAAG	GTG	11	95	92	72	3	0	0	0	0	0	0
Kras_4b_K179_2F	GAGAAGAAGTCAAGGACAAG	GTG	12	95	92	72	3	0	0	0	0	0	0
Kras_4b_K179_2F	GAGAAGAAGTCAAGGACAAG	GTG	15	95	92	72	3	0	0	0	0	0	0
Kras_4b_K179_2F	GAGAAGAAGTCAAGGACAAG	GTG	17	95	92	72	3	0	1	0	0	1	0
Kras_4b_K179_2F	GAGAAGAAGTCAAGGACAAG	GTG	18	95	92	72	3	0	0	0	0	0	0
Kras_4a_D154_1R	GCATCCTCCACTCTCTGCAT	TGT	2	226	216	200	10	0	1	0	0	0	0
Kras_4a_D154_1R	GCATCCTCCACTCTCTGCAT	TGT	9	226	216	200	10	0	10	0	0	9	0
Kras_4a_D154_1R	GCATCCTCCACTCTCTGCAT	TGT	18	226	216	200	10	0	0	0	0	0	0
Kras_R123_3R	GTGTTCTAGAAGGCAAATCA	CAC	7	416	404	353	12	0	45	5	0	40	0
Kras_R123_3R	GTGTTCTAGAAGGCAAATCA	CAC	9	416	404	353	12	0	10	0	0	0	0
Kras_R123_3R	GTGTTCTAGAAGGCAAATCA	CAC	10	416	404	353	12	0	0	0	0	0	0
Kras_R123_3R	GTGTTCTAGAAGGCAAATCA	CAC	14	416	404	353	12	5	0	0	0	0	0
Kras_R123_3R	GTGTTCTAGAAGGCAAATCA	CAC	15	416	404	353	12	0	0	0	0	0	0
Kras_R123_3R	GTGTTCTAGAAGGCAAATCA	CAC	16	416	404	353	12	0	0	0	0	0	0
Kras_R123_3R	GTGTTCTAGAAGGCAAATCA	CAC	19	416	404	353	12	5	0	0	0	0	0
Kras_Q61_3R	GCTCTTGACCTGCTGTGTCG	AGA	7	380	358	329	22	0	26	0	0	25	0
Kras_V109_1F	GGATGTGCCTATGGTCCTGG	TAG	0	237	235	224	2	0	0	0	0	0	0
Kras_V109_1F	GGATGTGCCTATGGTCCTGG	TAG	2	237	235	224	2	0	5	0	0	5	0
Kras_V109_1F	GGATGTGCCTATGGTCCTGG	TAG	10	237	235	224	2	0	4	0	0	4	0
Kras_4b_3UTR_82F	GTCTTTCTTAAGGCACACTT	AAG	9	479	477	452	2	0	16	0	0	15	0
Kras_4b_3UTR_82F	GTCTTTCTTAAGGCACACTT	AAG	10	479	477	452	2	0	3	0	0	2	0
Kras_4b_3UTR_82F	GTCTTTCTTAAGGCACACTT	AAG	14	479	477	452	2	1	0	0	0	0	0
Kras_4b_3UTR_82F	GTCTTTCTTAAGGCACACTT	AAG	16	479	477	452	2	0	0	1	0	0	0
Kras_splice_16F	GTCAGGACTCCTACAGGAAA	CAA	3	338	334	304	4	0	2	1	0	2	0
Kras_splice_16F	GTCAGGACTCCTACAGGAAA	CAA	6	338	334	304	4	0	25	0	0	24	0
Kras_splice_16F	GTCAGGACTCCTACAGGAAA	CAA	12	338	334	304	4	0	1	0	0	0	0
Kras_splice_16F	GTCAGGACTCCTACAGGAAA	CAA	14	338	334	304	4	1	2	0	0	1	0
Kras_splice_16F	GTCAGGACTCCTACAGGAAA	CAA	17	338	334	304	4	1	0	0	0	0	0
Kras_splice_16F	GTCAGGACTCCTACAGGAAA	CAA	18	338	334	304	4	0	1	0	0	0	0
Kras_splice_16F	GTCAGGACTCCTACAGGAAA	CAA	19	338	334	304	4	0	0	1	0	0	0
Kras_4b_D173_1F	GAAAGATGGGAAGAAGAAGA	AGA	1	94	91	84	3	0	0	0	0	0	0
Kras_4b_D173_1F	GAAAGATGGGAAGAAGAAGA	AGA	2	94	91	84	3	7	0	0	0	0	0
Kras_4b_D173_1F	GAAAGATGGGAAGAAGAAGA	AGA	3	94	91	84	3	0	7	0	0	0	0
Kras_4b_D173_1F	GAAAGATGGGAAGAAGAAGA	AGA	5	94	91	84	3	0	7	0	0	0	0
Kras_4b_D173_1F	GAAAGATGGGAAGAAGAAGA	AGA	10	94	91	84	3	0	0	0	0	0	0
Kras_4b_D173_1F	GAAAGATGGGAAGAAGAAGA	AGA	11	94	91	84	3	0	7	0	0	0	0
Kras_4b_D173_1F	GAAAGATGGGAAGAAGAAGA	AGA	13	94	91	84	3	0	0	0	0	0	0
Kras_4b_D173_1F	GAAAGATGGGAAGAAGAAGA	AGA	14	94	91	84	3	0	7	0	0	0	0
Kras_4b_D173_1F	GAAAGATGGGAAGAAGAAGA	AGA	16	94	91	84	3	0	0	0	0	0	0
Kras_4b_D173_1F	GAAAGATGGGAAGAAGAAGA	AGA	17	94	91	84	3	0	0	0	0	0	0
Kras_4b_D173_1F	GAAAGATGGGAAGAAGAAGA	AGA	19	94	91	84	3	0	7	0	0	0	0
Kras_4b_3UTR_115F	GTTTTTGTACATTACACTAA	ATT	0	189	187	185	2	0	0	0	0	0	0
Kras_4b_3UTR_115F	GTTTTTGTACATTACACTAA	ATT	8	189	187	185	2	0	0	0	0	0	0
Kras_4b_3UTR_115F	GTTTTTGTACATTACACTAA	ATT	10	189	187	185	2	0	0	0	0	0	0
Kras_4b_3UTR_115F	GTTTTTGTACATTACACTAA	ATT	13	189	187	185	2	0	0	0	0	0	0
Kras_4b_3UTR_115F	GTTTTTGTACATTACACTAA	ATT	15	189	187	185	2	0	0	0	0	0	0
Kras_4b_3UTR_115F	GTTTTTGTACATTACACTAA	ATT	18	189	187	185	2	0	0	0	0	0	0
Kras_4b_3UTR_115F	GTTTTTGTACATTACACTAA	ATT	19	189	187	185	2	0	0	0	0	0	0
Kras_S89_3R	GAAATGATTTAGTATTATTT	ATG	1	137	133	124	4	0	0	0	0	0	0
Kras_S89_3R	GAAATGATTTAGTATTATTT	ATG	2	137	133	124	4	0	0	0	0	0	0
Kras_S89_3R	GAAATGATTTAGTATTATTT	ATG	3	137	133	124	4	0	0	0	0	0	0
Kras_S89_3R	GAAATGATTTAGTATTATTT	ATG	6	137	133	124	4	0	9	0	0	8	0
Kras_S89_3R	GAAATGATTTAGTATTATTT	ATG	10	137	133	124	4	0	1	0	0	0	0
Kras_S89_3R	GAAATGATTTAGTATTATTT	ATG	13	137	133	124	4	0	0	0	0	0	0
Kras_S89_3R	GAAATGATTTAGTATTATTT	ATG	16	137	133	124	4	0	0	0	0	0	0
Kras_4a_I163_3R	GTCGGATCTCTCTCACCAAT	GTA	5	193	192	175	1	0	14	0	0	14	0
Kras_4a_I163_3R	GTCGGATCTCTCTCACCAAT	GTA	14	193	192	175	1	0	0	0	0	0	0
Kras_4a_I163_3R	GTCGGATCTCTCTCACCAAT	GTA	17	193	192	175	1	0	1	0	0	0	0
Kras_4a_I163_3R	GTCGGATCTCTCTCACCAAT	GTA	18	193	192	175	1	0	0	0	0	0	0
Kras_intron1_1R	GGACTGTAGAGCAGCGTTAC	CTC	0	134	125	114	9	0	0	1	0	0	1
Kras_intron1_1R	GGACTGTAGAGCAGCGTTAC	CTC	2	134	125	114	9	0	0	0	0	0	0
Kras_intron1_1R	GGACTGTAGAGCAGCGTTAC	CTC	7	134	125	114	9	0	9	0	0	9	0
Kras_intron1_1R	GGACTGTAGAGCAGCGTTAC	CTC	9	134	125	114	9	0	0	0	0	0	0
Kras_intron1_1R	GGACTGTAGAGCAGCGTTAC	CTC	12	134	125	114	9	0	0	0	0	0	0
Kras_intron1_1R	GGACTGTAGAGCAGCGTTAC	CTC	18	134	125	114	9	0	0	0	0	0	0
Kras_4a_E175_2F	GAAGAAAAGACTCCTGGCTG	TGT	1	69	39	35	30	0	0	0	0	0	0
Kras_4a_E175_2F	GAAGAAAAGACTCCTGGCTG	TGT	2	69	39	35	30	0	2	0	0	0	0
Kras_4a_E175_2F	GAAGAAAAGACTCCTGGCTG	TGT	4	69	39	35	30	0	4	0	0	2	0
Kras_4a_E175_2F	GAAGAAAAGACTCCTGGCTG	TGT	5	69	39	35	30	0	2	0	0	0	0
Kras_4a_E175_2F	GAAGAAAAGACTCCTGGCTG	TGT	6	69	39	35	30	0	2	0	0	0	0
Kras_4a_E175_2F	GAAGAAAAGACTCCTGGCTG	TGT	7	69	39	35	30	0	2	0	0	0	0
Kras_4a_E175_2F	GAAGAAAAGACTCCTGGCTG	TGT	9	69	39	35	30	0	2	0	0	0	0
Kras_4b_A155_2R	GCTAATGTATAGAAGGCATC	GTC	0	213	213	199	0	0	0	0	0	0	0
Kras_4b_A155_2R	GCTAATGTATAGAAGGCATC	GTC	3	213	213	199	0	0	10	0	0	3	0
Kras_4b_A155_2R	GCTAATGTATAGAAGGCATC	GTC	4	213	213	199	0	0	7	0	0	0	0
Kras_4b_A155_2R	GCTAATGTATAGAAGGCATC	GTC	8	213	213	199	0	0	2	0	0	0	0
Kras_4b_A155_2R	GCTAATGTATAGAAGGCATC	GTC	10	213	213	199	0	0	7	0	0	0	0
Kras_4b_A155_2R	GCTAATGTATAGAAGGCATC	GTC	12	213	213	199	0	0	0	0	0	0	0
Kras_4b_A155_2R	GCTAATGTATAGAAGGCATC	GTC	13	213	213	199	0	0	2	0	0	2	0
Kras_4b_A155_2R	GCTAATGTATAGAAGGCATC	GTC	17	213	213	199	0	0	0	0	0	0	0
Kras_D57_3R	GTGTGTCGAGAATATCCAAG	AGA	8	263	229	226	34	0	0	0	0	0	0
Kras_D57_3R	GTGTGTCGAGAATATCCAAG	AGA	10	263	229	226	34	0	0	0	0	0	0
Kras_D57_3R	GTGTGTCGAGAATATCCAAG	AGA	11	263	229	226	34	0	0	0	0	0	0
Kras_D57_3R	GTGTGTCGAGAATATCCAAG	AGA	13	263	229	226	34	0	0	0	0	0	0
Kras_D57_3R	GTGTGTCGAGAATATCCAAG	AGA	17	263	229	226	34	0	0	0	0	0	0
Kras_D57_3R	GTGTGTCGAGAATATCCAAG	AGA	18	263	229	226	34	0	0	0	0	0	0
Kras_4b_K165_3F	GAAAACATAAAGAAAAGATG	AGC	1	44	44	34	0	0	0	0	0	0	0
Kras_4b_K165_3F	GAAAACATAAAGAAAAGATG	AGC	2	44	44	34	0	0	0	0	0	0	0
Kras_4b_K165_3F	GAAAACATAAAGAAAAGATG	AGC	3	44	44	34	0	0	4	0	0	0	0
Kras_4b_K165_3F	GAAAACATAAAGAAAAGATG	AGC	4	44	44	34	0	0	4	0	0	0	0
Kras_4b_K165_3F	GAAAACATAAAGAAAAGATG	AGC	6	44	44	34	0	0	10	0	0	6	0
Kras_4b_K165_3F	GAAAACATAAAGAAAAGATG	AGC	8	44	44	34	0	0	4	0	0	0	0
Kras_4b_K165_3F	GAAAACATAAAGAAAAGATG	AGC	9	44	44	34	0	0	0	0	0	0	0
Kras_4b_K165_3F	GAAAACATAAAGAAAAGATG	AGC	10	44	44	34	0	0	0	0	0	0	0
Kras_4b_K165_3F	GAAAACATAAAGAAAAGATG	AGC	12	44	44	34	0	0	0	0	0	0	0
Kras_4b_K165_3F	GAAAACATAAAGAAAAGATG	AGC	13	44	44	34	0	0	0	0	0	0	0
Kras_4b_K165_3F	GAAAACATAAAGAAAAGATG	AGC	14	44	44	34	0	0	0	0	0	0	0
Kras_4b_K165_3F	GAAAACATAAAGAAAAGATG	AGC	15	44	44	34	0	0	0	0	0	0	0
Kras_4b_K165_3F	GAAAACATAAAGAAAAGATG	AGC	17	44	44	34	0	0	0	0	0	0	0
Kras_R41_3F	GCAGGAAACAAGTAGTAATT	GAT	0	133	132	115	1	0	12	0	0	0	0
Kras_R41_3F	GCAGGAAACAAGTAGTAATT	GAT	2	133	132	115	1	0	16	0	0	0	0
Kras_R41_3F	GCAGGAAACAAGTAGTAATT	GAT	5	133	132	115	1	0	16	0	0	0	0
Kras_R41_3F	GCAGGAAACAAGTAGTAATT	GAT	6	133	132	115	1	0	16	0	0	0	0
Kras_R41_3F	GCAGGAAACAAGTAGTAATT	GAT	7	133	132	115	1	0	16	0	0	0	0
Kras_R41_3F	GCAGGAAACAAGTAGTAATT	GAT	9	133	132	115	1	0	16	0	0	0	0
Kras_R41_3F	GCAGGAAACAAGTAGTAATT	GAT	10	133	132	115	1	0	7	0	0	0	0
Kras_R41_3F	GCAGGAAACAAGTAGTAATT	GAT	13	133	132	115	1	1	0	0	1	0	0
Kras_R41_3F	GCAGGAAACAAGTAGTAATT	GAT	16	133	132	115	1	0	0	0	0	0	0
Kras_R41_3F	GCAGGAAACAAGTAGTAATT	GAT	17	133	132	115	1	0	0	0	0	0	0
Kras_Y40_1R	GTGTAGGAGTCCTGAGAAGG	GAG	4	292	279	221	13	0	51	0	0	27	0
Kras_Y40_1R	GTGTAGGAGTCCTGAGAAGG	GAG	7	292	279	221	13	1	24	0	1	0	0
Kras_Y40_1R	GTGTAGGAGTCCTGAGAAGG	GAG	14	292	279	221	13	0	0	0	0	0	0
Kras_Y40_1R	GTGTAGGAGTCCTGAGAAGG	GAG	16	292	279	221	13	0	1	1	0	1	1
Kras_Y40_1R	GTGTAGGAGTCCTGAGAAGG	GAG	17	292	279	221	13	0	0	0	0	0	0
Kras_4a_V152_2R	GTCCACTCTCTGCATTGTAA	AAC	4	202	187	181	15	0	4	0	0	4	0
Kras_4a_V152_2R	GTCCACTCTCTGCATTGTAA	AAC	13	202	187	181	15	0	0	0	0	0	0
Kras_4a_V152_2R	GTCCACTCTCTGCATTGTAA	AAC	18	202	187	181	15	0	0	0	0	0	0
Kras_4a_V152_2R	GTCCACTCTCTGCATTGTAA	AAC	19	202	187	181	15	0	0	0	0	0	0
Kras_T35_1F	GCCTACGATAGAGGTAACGC	TGC	4	273	270	246	3	0	21	0	0	7	0
Kras_T35_1F	GCCTACGATAGAGGTAACGC	TGC	7	273	270	246	3	0	10	0	0	0	0
Kras_T35_1F	GCCTACGATAGAGGTAACGC	TGC	9	273	270	246	3	0	14	0	0	0	0
Kras_T35_1F	GCCTACGATAGAGGTAACGC	TGC	11	273	270	246	3	0	3	0	0	0	0
Kras_T35_1F	GCCTACGATAGAGGTAACGC	TGC	15	273	270	246	3	0	1	0	0	1	0
Kras_T35_1F	GCCTACGATAGAGGTAACGC	TGC	16	273	270	246	3	0	0	0	0	0	0
Kras_V81_1R	GATACACAAAGAAAGCCCTC	CCC	0	131	121	119	10	0	0	0	0	0	0
Kras_V81_1R	GATACACAAAGAAAGCCCTC	CCC	1	131	121	119	10	0	0	0	0	0	0
Kras_V81_1R	GATACACAAAGAAAGCCCTC	CCC	3	131	121	119	10	0	0	0	0	0	0
Kras_V81_1R	GATACACAAAGAAAGCCCTC	CCC	5	131	121	119	10	0	0	0	0	0	0
Kras_V81_1R	GATACACAAAGAAAGCCCTC	CCC	7	131	121	119	10	0	1	0	0	1	0
Kras_V81_1R	GATACACAAAGAAAGCCCTC	CCC	8	131	121	119	10	0	0	0	0	0	0
Kras_V81_1R	GATACACAAAGAAAGCCCTC	CCC	9	131	121	119	10	0	0	0	0	0	0
Kras_V81_1R	GATACACAAAGAAAGCCCTC	CCC	11	131	121	119	10	0	0	0	0	0	0
Kras_V81_1R	GATACACAAAGAAAGCCCTC	CCC	12	131	121	119	10	0	0	0	0	0	0
Kras_V81_1R	GATACACAAAGAAAGCCCTC	CCC	13	131	121	119	10	0	0	0	0	0	0
Kras_4a_E162_2R	GATCTCTCTCACCAATGTAT	AAA	1	183	181	124	2	1	1	0	0	1	0
Kras_4a_E162_2R	GATCTCTCTCACCAATGTAT	AAA	10	183	181	124	2	0	53	0	0	39	0
Kras_4a_E162_2R	GATCTCTCTCACCAATGTAT	AAA	13	183	181	124	2	0	0	1	0	0	0
Kras_4a_E162_2R	GATCTCTCTCACCAATGTAT	AAA	14	183	181	124	2	0	0	0	0	0	0
Kras_4a_E162_2R	GATCTCTCTCACCAATGTAT	AAA	18	183	181	124	2	0	11	0	0	0	0
Kras_4a_L159_2F	GCATTGGTGAGAGAGATCCG	ACA	0	382	236	187	146	0	35	0	0	1	0
Kras_4a_L159_2F	GCATTGGTGAGAGAGATCCG	ACA	2	382	236	187	146	0	41	0	0	3	0
Kras_4a_L159_2F	GCATTGGTGAGAGAGATCCG	ACA	9	382	236	187	146	0	25	0	0	0	0
Kras_4a_L159_2F	GCATTGGTGAGAGAGATCCG	ACA	11	382	236	187	146	0	10	0	0	1	0
Kras_4a_L159_2F	GCATTGGTGAGAGAGATCCG	ACA	13	382	236	187	146	0	4	0	0	0	0
Kras_4a_L159_2F	GCATTGGTGAGAGAGATCCG	ACA	15	382	236	187	146	1	10	0	0	0	0
Kras_H94_1F	GATTCACCATTATAGGTGGG	TTT	1	140	125	117	15	0	0	0	0	0	0
Kras_H94_1F	GATTCACCATTATAGGTGGG	TTT	5	140	125	117	15	0	3	0	0	3	0
Kras_H94_1F	GATTCACCATTATAGGTGGG	TTT	8	140	125	117	15	0	0	0	0	0	0
Kras_H94_1F	GATTCACCATTATAGGTGGG	TTT	11	140	125	117	15	0	0	0	0	0	0
Kras_H94_1F	GATTCACCATTATAGGTGGG	TTT	13	140	125	117	15	0	0	0	0	0	0
Kras_P34_3F	GCCCTACGATAGAGGTAACG	CTG	0	448	447	407	1	0	1	0	0	0	0
Kras_P34_3F	GCCCTACGATAGAGGTAACG	CTG	5	448	447	407	1	0	36	0	0	7	0
Kras_P34_3F	GCCCTACGATAGAGGTAACG	CTG	8	448	447	407	1	0	8	0	0	0	0
Kras_P34_3F	GCCCTACGATAGAGGTAACG	CTG	10	448	447	407	1	0	29	0	0	0	0
Kras_P34_3F	GCCCTACGATAGAGGTAACG	CTG	12	448	447	407	1	0	0	0	0	0	0
Kras_P34_3F	GCCCTACGATAGAGGTAACG	CTG	16	448	447	407	1	0	4	0	0	2	0
Kras_P34_3F	GCCCTACGATAGAGGTAACG	CTG	17	448	447	407	1	0	0	0	0	0	0
Kras_intron1_30F	GTTCTCCCTTCTCAGGACTC	CTA	13	463	436	428	27	0	0	0	0	0	0
Kras_intron1_30F	GTTCTCCCTTCTCAGGACTC	CTA	16	463	436	428	27	0	0	0	0	0	0
Kras_R102_2F	GAAAGAGTAAAGGACTCTGA	AGA	0	157	148	127	9	0	7	0	0	0	0
Kras_R102_2F	GAAAGAGTAAAGGACTCTGA	AGA	1	157	148	127	9	0	0	0	0	0	0
Kras_R102_2F	GAAAGAGTAAAGGACTCTGA	AGA	2	157	148	127	9	0	15	1	0	1	0
Kras_R102_2F	GAAAGAGTAAAGGACTCTGA	AGA	3	157	148	127	9	0	16	0	0	0	0
Kras_R102_2F	GAAAGAGTAAAGGACTCTGA	AGA	5	157	148	127	9	0	18	0	0	2	0
Kras_R102_2F	GAAAGAGTAAAGGACTCTGA	AGA	8	157	148	127	9	0	16	0	0	0	0
Kras_R102_2F	GAAAGAGTAAAGGACTCTGA	AGA	9	157	148	127	9	0	2	0	0	0	0
Kras_R102_2F	GAAAGAGTAAAGGACTCTGA	AGA	10	157	148	127	9	0	2	0	0	1	0
Kras_R102_2F	GAAAGAGTAAAGGACTCTGA	AGA	13	157	148	127	9	0	0	0	0	0	0
Kras_R102_2F	GAAAGAGTAAAGGACTCTGA	AGA	19	157	148	127	9	0	0	0	0	0	0
Kras_4a_S172_1F	GATCAGCAAAGAAGAAAAGA	CTC	0	62	60	54	2	1	0	3	0	0	0
Kras_4a_S172_1F	GATCAGCAAAGAAGAAAAGA	CTC	1	62	60	54	2	3	0	0	0	0	0
Kras_4a_S172_1F	GATCAGCAAAGAAGAAAAGA	CTC	4	62	60	54	2	0	2	0	0	1	0
Kras_4a_S172_1F	GATCAGCAAAGAAGAAAAGA	CTC	7	62	60	54	2	3	0	0	0	0	0
Kras_4a_S172_1F	GATCAGCAAAGAAGAAAAGA	CTC	8	62	60	54	2	1	0	0	0	0	0
Kras_4a_S172_1F	GATCAGCAAAGAAGAAAAGA	CTC	9	62	60	54	2	1	0	3	0	0	0
Kras_4a_S172_1F	GATCAGCAAAGAAGAAAAGA	CTC	11	62	60	54	2	1	0	0	0	0	0
Kras_4a_S172_1F	GATCAGCAAAGAAGAAAAGA	CTC	12	62	60	54	2	0	1	0	0	1	0
Kras_4a_S172_1F	GATCAGCAAAGAAGAAAAGA	CTC	14	62	60	54	2	1	0	0	0	0	0
Kras_4a_S172_1F	GATCAGCAAAGAAGAAAAGA	CTC	15	62	60	54	2	0	0	0	0	0	0
Kras_4a_S172_1F	GATCAGCAAAGAAGAAAAGA	CTC	16	62	60	54	2	0	0	0	0	0	0
Kras_4a_S172_1F	GATCAGCAAAGAAGAAAAGA	CTC	17	62	60	54	2	0	0	0	0	0	0
Kras_4a_S172_1F	GATCAGCAAAGAAGAAAAGA	CTC	19	62	60	54	2	0	0	0	0	0	0
Kras_4a_D154_1F	GGAGGATGCTTTTTATACAT	TGG	2	235	233	209	2	0	9	0	0	0	0
Kras_4a_D154_1F	GGAGGATGCTTTTTATACAT	TGG	5	235	233	209	2	0	23	0	0	14	0
Kras_4a_D154_1F	GGAGGATGCTTTTTATACAT	TGG	14	235	233	209	2	0	0	0	0	0	0
Kras_4a_D154_1F	GGAGGATGCTTTTTATACAT	TGG	16	235	233	209	2	0	0	0	0	0	0
Kras_4a_D154_1F	GGAGGATGCTTTTTATACAT	TGG	18	235	233	209	2	0	0	0	0	0	0
Kras_intron2_52F	GTTTGTTTCTTCCCCAGAGA	ACA	15	274	273	257	1	0	0	0	0	0	0
Kras_intron2_52F	GTTTGTTTCTTCCCCAGAGA	ACA	17	274	273	257	1	0	0	0	0	0	0
Kras_intron2_52F	GTTTGTTTCTTCCCCAGAGA	ACA	19	274	273	257	1	0	0	0	0	0	0
Kras_4b_Intron4_91F	GTATATTTCAGGGTGTTGAC	GAT	2	435	274	251	161	1	8	1	0	0	0
Kras_4b_Intron4_91F	GTATATTTCAGGGTGTTGAC	GAT	4	435	274	251	161	0	20	1	0	11	0
Kras_4b_Intron4_91F	GTATATTTCAGGGTGTTGAC	GAT	9	435	274	251	161	0	5	0	0	0	0
Kras_4b_Intron4_91F	GTATATTTCAGGGTGTTGAC	GAT	18	435	274	251	161	0	1	1	0	0	0
Kras_4b_L159_1R	GAATTTCTCGGACTAATGTA	TAG	1	242	154	87	88	65	0	0	0	0	0
Kras_4b_L159_1R	GAATTTCTCGGACTAATGTA	TAG	2	242	154	87	88	65	1	0	0	1	0
Kras_4b_L159_1R	GAATTTCTCGGACTAATGTA	TAG	11	242	154	87	88	0	1	64	0	0	0
Kras_4b_L159_1R	GAATTTCTCGGACTAATGTA	TAG	14	242	154	87	88	65	0	0	0	0	0
Kras_4b_L159_1R	GAATTTCTCGGACTAATGTA	TAG	15	242	154	87	88	0	0	0	0	0	0
Kras_4b_L159_1R	GAATTTCTCGGACTAATGTA	TAG	19	242	154	87	88	0	0	0	0	0	0
Kras_4a_M189_2R	GTACATTATAACGCATTTTT	TAA	2	307	306	301	1	0	0	0	0	0	0
Kras_4a_M189_2R	GTACATTATAACGCATTTTT	TAA	4	307	306	301	1	0	2	0	0	2	0
Kras_4a_M189_2R	GTACATTATAACGCATTTTT	TAA	7	307	306	301	1	0	1	0	0	1	0
Kras_4a_M189_2R	GTACATTATAACGCATTTTT	TAA	9	307	306	301	1	0	0	0	0	0	0
Kras_4a_M189_2R	GTACATTATAACGCATTTTT	TAA	10	307	306	301	1	0	0	0	0	0	0
Kras_4a_M189_2R	GTACATTATAACGCATTTTT	TAA	14	307	306	301	1	0	0	0	0	0	0
Kras_G12C_G15_2R	GTTGCCTACACCGCATGCTC	CAA	7	260	257	252	3	0	0	0	0	0	0
Kras_G12C_G15_2R	GTTGCCTACACCGCATGCTC	CAA	9	260	257	252	3	0	0	0	0	0	0
Kras_G12C_G15_2R	GTTGCCTACACCGCATGCTC	CAA	14	260	257	252	3	0	0	0	0	0	0
Kras_E98_1F	GAGAGAACAAATTAAAAGAG	TAA	1	86	73	43	13	1	4	0	0	0	0
Kras_E98_1F	GAGAGAACAAATTAAAAGAG	TAA	3	86	73	43	13	1	10	1	0	0	0
Kras_E98_1F	GAGAGAACAAATTAAAAGAG	TAA	5	86	73	43	13	1	15	0	0	0	0
Kras_E98_1F	GAGAGAACAAATTAAAAGAG	TAA	6	86	73	43	13	2	14	0	0	0	0
Kras_E98_1F	GAGAGAACAAATTAAAAGAG	TAA	8	86	73	43	13	0	13	0	0	0	0
Kras_E98_1F	GAGAGAACAAATTAAAAGAG	TAA	9	86	73	43	13	1	4	1	0	0	0
Kras_E98_1F	GAGAGAACAAATTAAAAGAG	TAA	10	86	73	43	13	0	1	1	0	0	0
Kras_E98_1F	GAGAGAACAAATTAAAAGAG	TAA	13	86	73	43	13	0	0	2	0	0	0
Kras_E98_1F	GAGAGAACAAATTAAAAGAG	TAA	14	86	73	43	13	0	0	1	0	0	0
Kras_E98_1F	GAGAGAACAAATTAAAAGAG	TAA	15	86	73	43	13	0	0	1	0	0	0
Kras_E98_1F	GAGAGAACAAATTAAAAGAG	TAA	16	86	73	43	13	1	0	0	0	0	0
Kras_E98_1F	GAGAGAACAAATTAAAAGAG	TAA	18	86	73	43	13	0	0	1	0	0	0
Kras_4b_K167_3F	GTAAAGAAAAGATGAGCAAA	GAT	0	86	86	84	0	0	0	0	0	0	0
Kras_4b_K167_3F	GTAAAGAAAAGATGAGCAAA	GAT	2	86	86	84	0	0	0	0	0	0	0
Kras_4b_K167_3F	GTAAAGAAAAGATGAGCAAA	GAT	3	86	86	84	0	0	0	0	0	0	0
Kras_4b_K167_3F	GTAAAGAAAAGATGAGCAAA	GAT	4	86	86	84	0	0	0	0	0	0	0
Kras_4b_K167_3F	GTAAAGAAAAGATGAGCAAA	GAT	6	86	86	84	0	0	1	0	0	1	0
Kras_4b_K167_3F	GTAAAGAAAAGATGAGCAAA	GAT	7	86	86	84	0	0	0	0	0	0	0
Kras_4b_K167_3F	GTAAAGAAAAGATGAGCAAA	GAT	8	86	86	84	0	0	0	0	0	0	0
Kras_4b_K167_3F	GTAAAGAAAAGATGAGCAAA	GAT	9	86	86	84	0	0	1	0	0	1	0
Kras_4b_K167_3F	GTAAAGAAAAGATGAGCAAA	GAT	11	86	86	84	0	0	0	0	0	0	0
Kras_4b_K167_3F	GTAAAGAAAAGATGAGCAAA	GAT	14	86	86	84	0	0	0	0	0	0	0
Kras_4b_K167_3F	GTAAAGAAAAGATGAGCAAA	GAT	17	86	86	84	0	0	0	0	0	0	0
Kras_4b_K167_3F	GTAAAGAAAAGATGAGCAAA	GAT	18	86	86	84	0	0	0	0	0	0	0
Kras_4b_K167_3F	GTAAAGAAAAGATGAGCAAA	GAT	19	86	86	84	0	0	0	0	0	0	0
Kras_E31_3F	GTGAGTATGACCCTACGATA	GAG	0	266	259	158	7	0	0	0	0	0	0
Kras_E31_3F	GTGAGTATGACCCTACGATA	GAG	3	266	259	158	7	0	27	0	0	0	0
Kras_E31_3F	GTGAGTATGACCCTACGATA	GAG	6	266	259	158	7	0	97	0	0	64	0
Kras_E31_3F	GTGAGTATGACCCTACGATA	GAG	9	266	259	158	7	0	15	0	0	1	0
Kras_E31_3F	GTGAGTATGACCCTACGATA	GAG	14	266	259	158	7	0	0	0	0	0	0
Kras_E31_3F	GTGAGTATGACCCTACGATA	GAG	17	266	259	158	7	0	0	0	0	0	0
Kras_E31_3F	GTGAGTATGACCCTACGATA	GAG	19	266	259	158	7	0	0	0	0	0	0
Kras_L23_3F	GGCTAATTCAGAATCACTTT	GTG	0	375	374	350	1	2	1	0	0	0	0
Kras_L23_3F	GGCTAATTCAGAATCACTTT	GTG	4	375	374	350	1	0	20	2	0	0	0
Kras_L23_3F	GGCTAATTCAGAATCACTTT	GTG	5	375	374	350	1	0	20	2	0	0	0
Kras_L23_3F	GGCTAATTCAGAATCACTTT	GTG	9	375	374	350	1	2	7	0	0	0	0
Kras_L23_3F	GGCTAATTCAGAATCACTTT	GTG	11	375	374	350	1	0	13	2	0	0	0
Kras_L23_3F	GGCTAATTCAGAATCACTTT	GTG	12	375	374	350	1	2	0	0	0	0	0
Kras_L23_3F	GGCTAATTCAGAATCACTTT	GTG	15	375	374	350	1	0	0	0	0	0	0
Kras_A18_3F	GCGCCTTGACGATACAGCTA	ATT	8	237	204	204	33	0	0	0	0	0	0
Kras_A18_3F	GCGCCTTGACGATACAGCTA	ATT	11	237	204	204	33	0	0	0	0	0	0
Kras_A18_3F	GCGCCTTGACGATACAGCTA	ATT	13	237	204	204	33	0	0	0	0	0	0
Kras_A18_3F	GCGCCTTGACGATACAGCTA	ATT	15	237	204	204	33	0	0	0	0	0	0
Kras_A18_3F	GCGCCTTGACGATACAGCTA	ATT	19	237	204	204	33	0	0	0	0	0	0
Kras_G115_1R	GTCCCTACCAGGACCATAGG	CAC	6	365	254	137	111	0	116	0	0	116	0
Kras_G115_1R	GTCCCTACCAGGACCATAGG	CAC	9	365	254	137	111	0	0	0	0	0	0
Kras_G115_1R	GTCCCTACCAGGACCATAGG	CAC	12	365	254	137	111	0	0	0	0	0	0
Kras_G115_1R	GTCCCTACCAGGACCATAGG	CAC	15	365	254	137	111	0	0	0	0	0	0
Kras_G115_1R	GTCCCTACCAGGACCATAGG	CAC	17	365	254	137	111	0	0	0	0	0	0
Kras_K16_3F	GCAAGAGCGCCTTGACGATA	CAG	2	159	94	94	65	0	0	0	0	0	0
Kras_K16_3F	GCAAGAGCGCCTTGACGATA	CAG	3	159	94	94	65	0	0	0	0	0	0
Kras_K16_3F	GCAAGAGCGCCTTGACGATA	CAG	5	159	94	94	65	0	0	0	0	0	0
Kras_K16_3F	GCAAGAGCGCCTTGACGATA	CAG	14	159	94	94	65	0	0	0	0	0	0
Kras_K16_3F	GCAAGAGCGCCTTGACGATA	CAG	17	159	94	94	65	0	0	0	0	0	0
Kras_K16_3F	GCAAGAGCGCCTTGACGATA	CAG	19	159	94	94	65	0	0	0	0	0	0
Kras_I142_3R	GCTCAATGAACGGAATCCCG	TAA	4	428	391	337	37	0	47	0	0	5	0
Kras_I142_3R	GCTCAATGAACGGAATCCCG	TAA	5	428	391	337	37	0	42	0	0	0	0
Kras_I142_3R	GCTCAATGAACGGAATCCCG	TAA	8	428	391	337	37	0	25	0	0	1	0
Kras_I142_3R	GCTCAATGAACGGAATCCCG	TAA	9	428	391	337	37	0	17	0	0	0	0
Kras_I142_3R	GCTCAATGAACGGAATCCCG	TAA	13	428	391	337	37	0	0	0	0	0	0
Kras_I142_3R	GCTCAATGAACGGAATCCCG	TAA	14	428	391	337	37	0	0	1	0	0	1
Kras_4b_T186_2R	GGTATTCACATAACTGTACA	CCT	0	459	422	335	37	1	0	0	0	0	0
Kras_4b_T186_2R	GGTATTCACATAACTGTACA	CCT	3	459	422	335	37	0	11	0	0	7	0
Kras_4b_T186_2R	GGTATTCACATAACTGTACA	CCT	7	459	422	335	37	2	3	0	0	0	0
Kras_4b_T186_2R	GGTATTCACATAACTGTACA	CCT	9	459	422	335	37	2	3	0	1	0	0
Kras_4b_T186_2R	GGTATTCACATAACTGTACA	CCT	11	459	422	335	37	0	0	1	0	0	0
Kras_4b_T186_2R	GGTATTCACATAACTGTACA	CCT	12	459	422	335	37	0	1	1	0	0	0
Kras_4b_T186_2R	GGTATTCACATAACTGTACA	CCT	17	459	422	335	37	0	0	1	0	0	0
Kras_4b_T186_2R	GGTATTCACATAACTGTACA	CCT	19	459	422	335	37	0	69	1	0	69	0
Kras_V45_2F	GTAGTAATTGATGGAGAAAC	CTG	2	235	234	113	1	0	113	0	0	0	0
Kras_V45_2F	GTAGTAATTGATGGAGAAAC	CTG	5	235	234	113	1	0	113	0	0	0	0
Kras_V45_2F	GTAGTAATTGATGGAGAAAC	CTG	6	235	234	113	1	0	113	0	0	0	0
Kras_V45_2F	GTAGTAATTGATGGAGAAAC	CTG	10	235	234	113	1	0	102	0	0	0	0
Kras_V45_2F	GTAGTAATTGATGGAGAAAC	CTG	14	235	234	113	1	0	2	0	0	0	0
Kras_V45_2F	GTAGTAATTGATGGAGAAAC	CTG	16	235	234	113	1	0	2	0	0	0	0
Kras_V45_2F	GTAGTAATTGATGGAGAAAC	CTG	17	235	234	113	1	0	0	0	0	0	0
Kras_V45_2F	GTAGTAATTGATGGAGAAAC	CTG	18	235	234	113	1	0	2	0	0	0	0
Kras_V29_3R	GATCCACAAAGTGATTCTGA	ATT	1	619	548	531	71	0	0	0	0	0	0
Kras_V29_3R	GATCCACAAAGTGATTCTGA	ATT	5	619	548	531	71	0	11	0	0	0	0
Kras_V29_3R	GATCCACAAAGTGATTCTGA	ATT	7	619	548	531	71	0	11	0	0	0	0
Kras_V29_3R	GATCCACAAAGTGATTCTGA	ATT	8	619	548	531	71	0	0	0	0	0	0
Kras_V29_3R	GATCCACAAAGTGATTCTGA	ATT	9	619	548	531	71	0	0	0	0	0	0
Kras_V29_3R	GATCCACAAAGTGATTCTGA	ATT	13	619	548	531	71	0	0	0	0	0	0
Kras_V29_3R	GATCCACAAAGTGATTCTGA	ATT	19	619	548	531	71	0	1	0	0	1	0
Kras_G12C_V14_3F	GTGTAGGCAAGAGCGCCTTG	ACG	4	346	334	297	12	0	29	1	0	13	0
Kras_G12C_V14_3F	GTGTAGGCAAGAGCGCCTTG	ACG	8	346	334	297	12	3	16	0	0	0	0
Kras_G12C_V14_3F	GTGTAGGCAAGAGCGCCTTG	ACG	9	346	334	297	12	0	4	0	0	0	0
Kras_G12C_V14_3F	GTGTAGGCAAGAGCGCCTTG	ACG	11	346	334	297	12	0	10	0	0	0	0
Kras_G15_1R	GTGCCTACGCCACCAGCTCC	AAC	6	170	170	128	0	0	37	0	0	23	0
Kras_G15_1R	GTGCCTACGCCACCAGCTCC	AAC	11	170	170	128	0	0	14	0	0	0	0
Kras_G15_1R	GTGCCTACGCCACCAGCTCC	AAC	14	170	170	128	0	0	0	0	0	0	0
Kras_Q150_3R	GCACCTGTCTTGTCTTTGCT	GAG	2	918	750	678	168	1	50	3	0	39	0
Kras_4b_D153_1R	GATAGAAGGCATCGTCAACA	CCC	1	65	57	56	8	0	0	0	0	0	0
Kras_4b_D153_1R	GATAGAAGGCATCGTCAACA	CCC	3	65	57	56	8	0	0	0	0	0	0
Kras_4b_D153_1R	GATAGAAGGCATCGTCAACA	CCC	5	65	57	56	8	0	0	0	0	0	0
Kras_4b_D153_1R	GATAGAAGGCATCGTCAACA	CCC	6	65	57	56	8	0	0	0	0	0	0
Kras_4b_D153_1R	GATAGAAGGCATCGTCAACA	CCC	10	65	57	56	8	0	1	0	0	1	0
Kras_4b_D153_1R	GATAGAAGGCATCGTCAACA	CCC	16	65	57	56	8	0	0	0	0	0	0
Kras_4b_D153_1R	GATAGAAGGCATCGTCAACA	CCC	17	65	57	56	8	0	0	0	0	0	0
Kras_4b_D153_1R	GATAGAAGGCATCGTCAACA	CCC	19	65	57	56	8	0	0	0	0	0	0
Kras_D30_2F	GTGGATGAGTATGACCCTAC	GAT	4	499	397	243	102	0	125	0	0	2	0
Kras_D30_2F	GTGGATGAGTATGACCCTAC	GAT	7	499	397	243	102	0	123	0	0	0	0
Kras_D30_2F	GTGGATGAGTATGACCCTAC	GAT	10	499	397	243	102	0	105	0	0	29	0
Kras_D30_2F	GTGGATGAGTATGACCCTAC	GAT	13	499	397	243	102	0	0	0	0	0	0
Kras_D30_2F	GTGGATGAGTATGACCCTAC	GAT	18	499	397	243	102	0	0	0	0	0	0
Kras_4b_3UTR_80F	GACTCTTTCTTAAGGCACAC	TTA	1	153	145	133	8	0	0	0	0	0	0
Kras_4b_3UTR_80F	GACTCTTTCTTAAGGCACAC	TTA	11	153	145	133	8	0	0	0	0	0	0
Kras_4b_3UTR_80F	GACTCTTTCTTAAGGCACAC	TTA	12	153	145	133	8	0	0	0	0	0	0
Kras_4b_3UTR_80F	GACTCTTTCTTAAGGCACAC	TTA	16	153	145	133	8	0	0	0	0	0	0
Kras_4b_3UTR_80F	GACTCTTTCTTAAGGCACAC	TTA	18	153	145	133	8	0	0	0	0	0	0
Kras_4b_K175_3F	GGAAGAAGAAGAAGAAGAAG	TCA	2	163	158	153	5	0	0	0	0	0	0
Kras_4b_K175_3F	GGAAGAAGAAGAAGAAGAAG	TCA	3	163	158	153	5	0	0	0	0	0	0
Kras_4b_K175_3F	GGAAGAAGAAGAAGAAGAAG	TCA	5	163	158	153	5	0	0	0	0	0	0
Kras_4b_K175_3F	GGAAGAAGAAGAAGAAGAAG	TCA	6	163	158	153	5	0	0	0	0	0	0
Kras_4b_K175_3F	GGAAGAAGAAGAAGAAGAAG	TCA	8	163	158	153	5	0	0	0	0	0	0
Kras_4b_K175_3F	GGAAGAAGAAGAAGAAGAAG	TCA	9	163	158	153	5	0	1	0	0	1	0
Kras_4b_K175_3F	GGAAGAAGAAGAAGAAGAAG	TCA	11	163	158	153	5	0	0	0	0	0	0
Kras_4b_K175_3F	GGAAGAAGAAGAAGAAGAAG	TCA	12	163	158	153	5	0	0	0	0	0	0
Kras_4b_K175_3F	GGAAGAAGAAGAAGAAGAAG	TCA	14	163	158	153	5	0	0	0	0	0	0
Kras_4b_K175_3F	GGAAGAAGAAGAAGAAGAAG	TCA	15	163	158	153	5	0	0	0	0	0	0
Kras_4b_K175_3F	GGAAGAAGAAGAAGAAGAAG	TCA	17	163	158	153	5	0	0	0	0	0	0
Kras_4b_K175_3F	GGAAGAAGAAGAAGAAGAAG	TCA	18	163	158	153	5	0	0	0	0	0	0
Kras_V45_3F	GAGTAATTGATGGAGAAACC	TGT	1	180	180	151	0	0	3	0	0	0	0
Kras_V45_3F	GAGTAATTGATGGAGAAACC	TGT	4	180	180	151	0	0	27	0	0	15	0
Kras_V45_3F	GAGTAATTGATGGAGAAACC	TGT	5	180	180	151	0	0	12	0	0	0	0
Kras_V45_3F	GAGTAATTGATGGAGAAACC	TGT	9	180	180	151	0	0	12	0	0	0	0
Kras_V45_3F	GAGTAATTGATGGAGAAACC	TGT	13	180	180	151	0	0	0	0	0	0	0
Kras_V45_3F	GAGTAATTGATGGAGAAACC	TGT	15	180	180	151	0	0	0	0	0	0	0
Kras_V45_3F	GAGTAATTGATGGAGAAACC	TGT	16	180	180	151	0	0	0	0	0	0	0
Kras_V45_3F	GAGTAATTGATGGAGAAACC	TGT	17	180	180	151	0	0	0	0	0	0	0
Kras_I24_3R	GCTGAATTAGCTGTATCGTC	AAG	4	222	214	203	8	0	7	0	0	7	0
Kras_I24_3R	GCTGAATTAGCTGTATCGTC	AAG	5	222	214	203	8	0	0	0	0	0	0
Kras_I24_3R	GCTGAATTAGCTGTATCGTC	AAG	8	222	214	203	8	0	0	0	0	0	0
Kras_I24_3R	GCTGAATTAGCTGTATCGTC	AAG	14	222	214	203	8	0	0	0	0	0	0
Kras_G60_1R	GGACCTGCTGTGTCGAGAAT	ATC	2	230	200	197	30	0	0	0	0	0	0
Kras_G60_1R	GGACCTGCTGTGTCGAGAAT	ATC	15	230	200	197	30	0	0	0	0	0	0
Kras_G60_1R	GGACCTGCTGTGTCGAGAAT	ATC	17	230	200	197	30	0	0	0	0	0	0
Kras_G60_1R	GGACCTGCTGTGTCGAGAAT	ATC	18	230	200	197	30	0	0	0	0	0	0
Kras_K16_3R	GGCTCTTGCCTACGCCACCA	GCT	11	108	104	98	4	0	6	0	0	6	0
Kras_K16_3R	GGCTCTTGCCTACGCCACCA	GCT	16	108	104	98	4	0	0	0	0	0	0
Kras_K16_3R	GGCTCTTGCCTACGCCACCA	GCT	19	108	104	98	4	0	0	0	0	0	0
Kras_4b_3UTR_108F	GAGTGTGATTTTTGTACATT	ACA	0	108	93	92	15	0	0	0	0	0	0
Kras_4b_3UTR_108F	GAGTGTGATTTTTGTACATT	ACA	1	108	93	92	15	0	0	0	0	0	0
Kras_4b_3UTR_108F	GAGTGTGATTTTTGTACATT	ACA	7	108	93	92	15	0	0	0	0	0	0
Kras_4b_3UTR_108F	GAGTGTGATTTTTGTACATT	ACA	15	108	93	92	15	0	0	0	0	0	0
Kras_4b_3UTR_108F	GAGTGTGATTTTTGTACATT	ACA	17	108	93	92	15	0	0	0	0	0	0
Kras_A83_2R	GATGGCAAATACACAAAGAA	AGC	1	149	142	136	7	0	0	0	0	0	0
Kras_A83_2R	GATGGCAAATACACAAAGAA	AGC	6	149	142	136	7	0	6	0	0	4	0
Kras_A83_2R	GATGGCAAATACACAAAGAA	AGC	7	149	142	136	7	0	0	0	0	0	0
Kras_A83_2R	GATGGCAAATACACAAAGAA	AGC	8	149	142	136	7	0	0	0	0	0	0
Kras_A83_2R	GATGGCAAATACACAAAGAA	AGC	10	149	142	136	7	0	1	0	0	0	0
Kras_A83_2R	GATGGCAAATACACAAAGAA	AGC	12	149	142	136	7	0	0	0	0	0	0
Kras_A83_2R	GATGGCAAATACACAAAGAA	AGC	14	149	142	136	7	0	0	0	0	0	0
Kras_A83_2R	GATGGCAAATACACAAAGAA	AGC	15	149	142	136	7	0	0	0	0	0	0
Kras_A83_2R	GATGGCAAATACACAAAGAA	AGC	16	149	142	136	7	0	0	0	0	0	0
Kras_A83_2R	GATGGCAAATACACAAAGAA	AGC	18	149	142	136	7	0	0	0	0	0	0
Kras_A83_2R	GATGGCAAATACACAAAGAA	AGC	19	149	142	136	7	0	0	0	0	0	0
Kras_G12C_S17_1R	GCGCTCTTGCCTACACCGCA	TGC	12	233	233	230	0	0	0	0	0	0	0
Kras_G12C_S17_1R	GCGCTCTTGCCTACACCGCA	TGC	14	233	233	230	0	0	1	0	0	1	0
Kras_G12C_S17_1R	GCGCTCTTGCCTACACCGCA	TGC	19	233	233	230	0	0	0	0	0	0	0
Kras_A18_1R	GAGGCGCTCTTGCCTACGCC	ACC	0	136	131	129	5	0	0	0	0	0	0
Kras_A18_1R	GAGGCGCTCTTGCCTACGCC	ACC	1	136	131	129	5	0	1	0	0	1	0
Kras_A18_1R	GAGGCGCTCTTGCCTACGCC	ACC	15	136	131	129	5	0	0	0	0	0	0
Kras_4b_3UTR_46R	GTTACTTAAGTGTGCCTTAA	GAA	3	241	226	202	15	0	21	0	0	18	0
Kras_4b_3UTR_46R	GTTACTTAAGTGTGCCTTAA	GAA	7	241	226	202	15	0	3	0	0	0	0
Kras_4b_3UTR_46R	GTTACTTAAGTGTGCCTTAA	GAA	8	241	226	202	15	0	0	0	0	0	0
Kras_4b_3UTR_46R	GTTACTTAAGTGTGCCTTAA	GAA	18	241	226	202	15	0	0	0	0	0	0
Kras_4b_3UTR_46R	GTTACTTAAGTGTGCCTTAA	GAA	19	241	226	202	15	0	1	0	0	1	0
Kras_4b_3UTR_102F	GAGTAAAAGTGTGATTTTTG	TAC	0	173	133	94	40	0	0	0	0	0	0
Kras_4b_3UTR_102F	GAGTAAAAGTGTGATTTTTG	TAC	1	173	133	94	40	0	0	0	0	0	0
Kras_4b_3UTR_102F	GAGTAAAAGTGTGATTTTTG	TAC	4	173	133	94	40	0	39	0	0	21	0
Kras_4b_3UTR_102F	GAGTAAAAGTGTGATTTTTG	TAC	5	173	133	94	40	0	18	0	0	0	0
Kras_4b_3UTR_102F	GAGTAAAAGTGTGATTTTTG	TAC	6	173	133	94	40	0	3	0	0	0	0
Kras_4b_3UTR_102F	GAGTAAAAGTGTGATTTTTG	TAC	7	173	133	94	40	0	3	0	0	0	0
Kras_4b_3UTR_102F	GAGTAAAAGTGTGATTTTTG	TAC	13	173	133	94	40	0	0	0	0	0	0
Kras_S39_3R	GGTAGGAGTCCTGAGAAGGG	AGA	3	166	156	57	10	0	5	0	0	5	0
Kras_S39_3R	GGTAGGAGTCCTGAGAAGGG	AGA	6	166	156	57	10	0	3	0	0	3	0
Kras_S39_3R	GGTAGGAGTCCTGAGAAGGG	AGA	13	166	156	57	10	0	0	0	0	0	0
Kras_S39_3R	GGTAGGAGTCCTGAGAAGGG	AGA	15	166	156	57	10	0	0	0	0	0	0
Kras_S39_3R	GGTAGGAGTCCTGAGAAGGG	AGA	16	166	156	57	10	0	0	0	0	0	0
Kras_Q129_1R	GCCTGTTTCGTGTCTACTGT	TCT	15	379	304	301	75	0	0	0	0	0	0
Kras_L56_3R	GGTCGAGAATATCCAAGAGA	CAG	5	171	147	129	24	0	5	0	0	5	0
Kras_L56_3R	GGTCGAGAATATCCAAGAGA	CAG	7	171	147	129	24	0	0	0	0	0	0
Kras_L56_3R	GGTCGAGAATATCCAAGAGA	CAG	8	171	147	129	24	0	0	0	0	0	0
Kras_L56_3R	GGTCGAGAATATCCAAGAGA	CAG	10	171	147	129	24	0	4	0	0	4	0
Kras_L56_3R	GGTCGAGAATATCCAAGAGA	CAG	14	171	147	129	24	0	1	0	0	0	0
Kras_L56_3R	GGTCGAGAATATCCAAGAGA	CAG	15	171	147	129	24	0	0	0	0	0	0
Kras_L56_3R	GGTCGAGAATATCCAAGAGA	CAG	17	171	147	129	24	0	1	0	0	0	0
Kras_L56_3R	GGTCGAGAATATCCAAGAGA	CAG	19	171	147	129	24	0	0	0	0	0	0
Kras_4b_R164_1F	GATTCGAAAACATAAAGAAA	AGA	0	74	74	49	0	1	0	24	0	0	0
Kras_4b_R164_1F	GATTCGAAAACATAAAGAAA	AGA	1	74	74	49	0	0	0	24	0	0	0
Kras_4b_R164_1F	GATTCGAAAACATAAAGAAA	AGA	6	74	74	49	0	1	24	0	0	0	0
Kras_4b_R164_1F	GATTCGAAAACATAAAGAAA	AGA	7	74	74	49	0	0	0	0	0	0	0
Kras_4b_R164_1F	GATTCGAAAACATAAAGAAA	AGA	8	74	74	49	0	0	24	0	0	0	0
Kras_4b_R164_1F	GATTCGAAAACATAAAGAAA	AGA	9	74	74	49	0	0	25	0	0	0	0
Kras_4b_R164_1F	GATTCGAAAACATAAAGAAA	AGA	11	74	74	49	0	25	0	0	0	0	0
Kras_4b_R164_1F	GATTCGAAAACATAAAGAAA	AGA	13	74	74	49	0	24	1	0	0	0	0
Kras_4b_R164_1F	GATTCGAAAACATAAAGAAA	AGA	14	74	74	49	0	0	1	0	0	0	0
Kras_4b_R164_1F	GATTCGAAAACATAAAGAAA	AGA	15	74	74	49	0	0	0	1	0	0	0
Kras_4b_R164_1F	GATTCGAAAACATAAAGAAA	AGA	17	74	74	49	0	0	24	0	0	0	0
Kras_4b_R164_1F	GATTCGAAAACATAAAGAAA	AGA	18	74	74	49	0	0	1	0	0	0	0
Kras_4b_R164_1F	GATTCGAAAACATAAAGAAA	AGA	19	74	74	49	0	0	0	1	0	0	0
Kras_4b_T186_3R	GAGTATTCACATAACTGTAC	ACC	0	242	87	81	155	0	0	0	0	0	0
Kras_4b_T186_3R	GAGTATTCACATAACTGTAC	ACC	1	242	87	81	155	0	0	0	0	0	0
Kras_4b_T186_3R	GAGTATTCACATAACTGTAC	ACC	4	242	87	81	155	0	5	0	0	4	0
Kras_4b_T186_3R	GAGTATTCACATAACTGTAC	ACC	8	242	87	81	155	0	1	0	0	0	0
Kras_4b_T186_3R	GAGTATTCACATAACTGTAC	ACC	10	242	87	81	155	0	1	1	0	0	0
Kras_4b_T186_3R	GAGTATTCACATAACTGTAC	ACC	12	242	87	81	155	0	1	1	0	0	0
Kras_4b_T186_3R	GAGTATTCACATAACTGTAC	ACC	13	242	87	81	155	0	0	0	0	0	0
Kras_4b_T186_3R	GAGTATTCACATAACTGTAC	ACC	18	242	87	81	155	0	0	0	0	0	0
Kras_E63_3R	GGTACTCCTCTTGACCTGCT	GTG	3	297	287	274	10	0	10	0	0	10	0
Kras_E63_3R	GGTACTCCTCTTGACCTGCT	GTG	13	297	287	274	10	0	0	0	0	0	0
Kras_G12C_G10_3F	GTGGAGCATGCGGTGTAGGC	AAG	4	245	243	237	2	0	4	0	0	2	0
Kras_G12C_G10_3F	GTGGAGCATGCGGTGTAGGC	AAG	7	245	243	237	2	0	2	0	0	0	0
Kras_G12C_G10_3F	GTGGAGCATGCGGTGTAGGC	AAG	16	245	243	237	2	0	0	0	0	0	0
Kras_V14_1F	GGGCGTAGGCAAGAGCGCCT	TGA	6	131	122	98	9	0	23	0	0	21	0
Kras_V14_1F	GGGCGTAGGCAAGAGCGCCT	TGA	10	131	122	98	9	0	2	0	0	0	0
Kras_V14_1F	GGGCGTAGGCAAGAGCGCCT	TGA	11	131	122	98	9	0	2	0	0	0	0
Kras_V14_1F	GGGCGTAGGCAAGAGCGCCT	TGA	13	131	122	98	9	0	0	0	0	0	0
Kras_I84_1R	GTTATGGCAAATACACAAAG	AAA	3	77	64	61	13	0	1	2	0	0	0
Kras_I84_1R	GTTATGGCAAATACACAAAG	AAA	8	77	64	61	13	0	3	0	0	0	0
Kras_I84_1R	GTTATGGCAAATACACAAAG	AAA	9	77	64	61	13	0	0	2	0	0	0
Kras_I84_1R	GTTATGGCAAATACACAAAG	AAA	10	77	64	61	13	0	0	0	0	0	0
Kras_I84_1R	GTTATGGCAAATACACAAAG	AAA	12	77	64	61	13	2	0	0	0	0	0
Kras_I84_1R	GTTATGGCAAATACACAAAG	AAA	14	77	64	61	13	0	0	2	0	0	0
Kras_I84_1R	GTTATGGCAAATACACAAAG	AAA	16	77	64	61	13	0	0	0	0	0	0
Kras_I84_1R	GTTATGGCAAATACACAAAG	AAA	17	77	64	61	13	0	0	0	0	0	0
Kras_I84_1R	GTTATGGCAAATACACAAAG	AAA	18	77	64	61	13	0	2	0	0	0	0
Kras_G12_1R	GCACCAGCTCCAACCACCAC	AAG	2	119	119	118	0	0	1	0	0	1	0
Kras_G12_1R	GCACCAGCTCCAACCACCAC	AAG	5	119	119	118	0	0	0	0	0	0	0
Kras_G12_1R	GCACCAGCTCCAACCACCAC	AAG	11	119	119	118	0	0	0	0	0	0	0
Kras_G12_1R	GCACCAGCTCCAACCACCAC	AAG	12	119	119	118	0	0	0	0	0	0	0
Kras_G12_1R	GCACCAGCTCCAACCACCAC	AAG	15	119	119	118	0	0	0	0	0	0	0
Kras_G12_1R	GCACCAGCTCCAACCACCAC	AAG	18	119	119	118	0	0	0	0	0	0	0
Kras_4a_R167_2F	GACAGATTGAAAAAAATCAG	CAA	1	99	99	81	0	0	12	0	0	0	0
Kras_4a_R167_2F	GACAGATTGAAAAAAATCAG	CAA	3	99	99	81	0	0	16	0	0	0	0
Kras_4a_R167_2F	GACAGATTGAAAAAAATCAG	CAA	5	99	99	81	0	0	17	0	0	1	0
Kras_4a_R167_2F	GACAGATTGAAAAAAATCAG	CAA	9	99	99	81	0	0	0	0	0	0	0
Kras_4a_R167_2F	GACAGATTGAAAAAAATCAG	CAA	10	99	99	81	0	0	0	0	0	0	0
Kras_4a_R167_2F	GACAGATTGAAAAAAATCAG	CAA	11	99	99	81	0	0	0	0	0	0	0
Kras_4a_R167_2F	GACAGATTGAAAAAAATCAG	CAA	12	99	99	81	0	0	0	0	0	0	0
Kras_4a_R167_2F	GACAGATTGAAAAAAATCAG	CAA	13	99	99	81	0	0	0	0	0	0	0
Kras_4a_R167_2F	GACAGATTGAAAAAAATCAG	CAA	14	99	99	81	0	0	0	0	0	0	0
Kras_4a_R167_2F	GACAGATTGAAAAAAATCAG	CAA	15	99	99	81	0	0	0	0	0	0	0
Kras_4a_R167_2F	GACAGATTGAAAAAAATCAG	CAA	18	99	99	81	0	0	0	0	0	0	0
Kras_intron1_6R	GTAGAGCAGCGTTACCTCTA	TCG	2	221	198	118	23	0	31	0	0	1	0
Kras_intron1_6R	GTAGAGCAGCGTTACCTCTA	TCG	4	221	198	118	23	0	79	0	0	48	0
Kras_intron1_6R	GTAGAGCAGCGTTACCTCTA	TCG	7	221	198	118	23	0	30	0	0	0	0
Kras_intron1_6R	GTAGAGCAGCGTTACCTCTA	TCG	13	221	198	118	23	0	23	0	0	0	0
Kras_intron1_6R	GTAGAGCAGCGTTACCTCTA	TCG	19	221	198	118	23	0	0	0	0	0	0
Kras_sp;ice_19R	GTACTCACCTGTCTTGTCTT	TGC	2	648	622	595	26	0	0	7	0	0	0
Kras_sp;ice_19R	GTACTCACCTGTCTTGTCTT	TGC	6	648	622	595	26	13	5	0	0	5	0
Kras_G15_3R	GCTTGCCTACGCCACCAGCT	CCA	8	115	115	111	0	0	2	0	0	2	0
Kras_G15_3R	GCTTGCCTACGCCACCAGCT	CCA	13	115	115	111	0	0	0	0	0	0	0
Kras_G15_3R	GCTTGCCTACGCCACCAGCT	CCA	16	115	115	111	0	0	0	0	0	0	0
Kras_E62_1F	GCAAGAGGAGTACAGTGCAA	TGA	2	206	130	103	76	0	0	0	0	0	0
Kras_E62_1F	GCAAGAGGAGTACAGTGCAA	TGA	3	206	130	103	76	0	6	0	0	0	0
Kras_E62_1F	GCAAGAGGAGTACAGTGCAA	TGA	5	206	130	103	76	0	17	0	0	6	0
Kras_E62_1F	GCAAGAGGAGTACAGTGCAA	TGA	8	206	130	103	76	0	0	0	0	0	0
Kras_E62_1F	GCAAGAGGAGTACAGTGCAA	TGA	11	206	130	103	76	9	5	0	0	0	0
Kras_E62_1F	GCAAGAGGAGTACAGTGCAA	TGA	13	206	130	103	76	0	9	0	0	0	0
Kras_E62_1F	GCAAGAGGAGTACAGTGCAA	TGA	18	206	130	103	76	0	0	0	0	0	0
Kras_E62_1F	GCAAGAGGAGTACAGTGCAA	TGA	19	206	130	103	76	0	0	9	0	0	0
Kras_4a_M189_1F	GATAATGTAATCTGGTAAGT	TGA	1	392	387	357	5	0	23	0	0	0	0
Kras_4a_M189_1F	GATAATGTAATCTGGTAAGT	TGA	3	392	387	357	5	0	23	0	0	0	0
Kras_4a_M189_1F	GATAATGTAATCTGGTAAGT	TGA	4	392	387	357	5	0	24	0	0	1	0
Kras_4a_M189_1F	GATAATGTAATCTGGTAAGT	TGA	8	392	387	357	5	0	23	0	0	0	0
Kras_4a_M189_1F	GATAATGTAATCTGGTAAGT	TGA	9	392	387	357	5	0	6	0	0	0	0
Kras_4a_M189_1F	GATAATGTAATCTGGTAAGT	TGA	16	392	387	357	5	0	1	0	0	1	0
Kras_4a_M189_1F	GATAATGTAATCTGGTAAGT	TGA	17	392	387	357	5	0	0	0	0	0	0
Kras_G12C_L6_3F	GGCTTGTGGTGGTTGGAGCA	TGC	0	98	94	83	4	0	0	0	0	0	0
Kras_G12C_L6_3F	GGCTTGTGGTGGTTGGAGCA	TGC	16	98	94	83	4	0	0	7	0	0	0
Kras_G12C_L6_3F	GGCTTGTGGTGGTTGGAGCA	TGC	19	98	94	83	4	0	0	0	0	0	0
Kras_4b_K169_2F	GAAAAGATGAGCAAAGATGG	GAA	1	78	77	76	1	0	0	0	0	0	0
Kras_4b_K169_2F	GAAAAGATGAGCAAAGATGG	GAA	2	78	77	76	1	0	0	0	0	0	0
Kras_4b_K169_2F	GAAAAGATGAGCAAAGATGG	GAA	3	78	77	76	1	0	0	0	0	0	0
Kras_4b_K169_2F	GAAAAGATGAGCAAAGATGG	GAA	4	78	77	76	1	0	0	0	0	0	0
Kras_4b_K169_2F	GAAAAGATGAGCAAAGATGG	GAA	6	78	77	76	1	0	0	0	0	0	0
Kras_4b_K169_2F	GAAAAGATGAGCAAAGATGG	GAA	9	78	77	76	1	0	0	0	0	0	0
Kras_4b_K169_2F	GAAAAGATGAGCAAAGATGG	GAA	12	78	77	76	1	0	0	0	0	0	0
Kras_4b_K169_2F	GAAAAGATGAGCAAAGATGG	GAA	13	78	77	76	1	0	0	0	0	0	0
Kras_4b_K169_2F	GAAAAGATGAGCAAAGATGG	GAA	14	78	77	76	1	0	0	0	0	0	0
Kras_4b_K169_2F	GAAAAGATGAGCAAAGATGG	GAA	16	78	77	76	1	0	0	0	0	0	0
Kras_4b_3UTR_104F	GTAAAAGTGTGATTTTTGTA	CAT	2	197	193	163	4	0	10	0	0	0	0
Kras_4b_3UTR_104F	GTAAAAGTGTGATTTTTGTA	CAT	3	197	193	163	4	0	24	0	0	1	0
Kras_4b_3UTR_104F	GTAAAAGTGTGATTTTTGTA	CAT	4	197	193	163	4	0	10	0	0	0	0
Kras_4b_3UTR_104F	GTAAAAGTGTGATTTTTGTA	CAT	5	197	193	163	4	0	26	0	0	0	0
Kras_4b_3UTR_104F	GTAAAAGTGTGATTTTTGTA	CAT	11	197	193	163	4	0	1	0	0	0	0
Kras_4b_3UTR_104F	GTAAAAGTGTGATTTTTGTA	CAT	19	197	193	163	4	0	0	0	0	0	0
Kras_4a_K173_2F	GGCAAAGAAGAAAAGACTCC	TGG	0	108	108	106	0	0	0	1	0	0	0
Kras_4a_K173_2F	GGCAAAGAAGAAAAGACTCC	TGG	3	108	108	106	0	0	2	0	0	1	0
Kras_4a_K173_2F	GGCAAAGAAGAAAAGACTCC	TGG	4	108	108	106	0	0	0	1	0	0	0
Kras_4a_K173_2F	GGCAAAGAAGAAAAGACTCC	TGG	5	108	108	106	0	1	0	0	0	0	0
Kras_4a_K173_2F	GGCAAAGAAGAAAAGACTCC	TGG	7	108	108	106	0	0	0	0	0	0	0
Kras_4a_K173_2F	GGCAAAGAAGAAAAGACTCC	TGG	8	108	108	106	0	0	1	0	0	0	0
Kras_4a_K173_2F	GGCAAAGAAGAAAAGACTCC	TGG	10	108	108	106	0	0	0	1	0	0	0
Kras_4a_K173_2F	GGCAAAGAAGAAAAGACTCC	TGG	11	108	108	106	0	0	1	0	0	0	0
Kras_4a_K173_2F	GGCAAAGAAGAAAAGACTCC	TGG	12	108	108	106	0	0	0	1	0	0	0
Kras_4a_K173_2F	GGCAAAGAAGAAAAGACTCC	TGG	13	108	108	106	0	0	0	0	0	0	0
Kras_4a_K173_2F	GGCAAAGAAGAAAAGACTCC	TGG	15	108	108	106	0	0	0	1	0	0	0
Kras_F82_1F	GGTATTTGCCATAAATAATA	CTA	3	317	291	275	26	0	12	0	0	12	0
Kras_F82_1F	GGTATTTGCCATAAATAATA	CTA	10	317	291	275	26	0	1	0	0	1	0
Kras_F82_1F	GGTATTTGCCATAAATAATA	CTA	12	317	291	275	26	0	0	0	0	0	0
Kras_F82_1F	GGTATTTGCCATAAATAATA	CTA	13	317	291	275	26	0	0	0	0	0	0
Kras_F82_1F	GGTATTTGCCATAAATAATA	CTA	14	317	291	275	26	0	0	0	0	0	0
Kras_F82_1F	GGTATTTGCCATAAATAATA	CTA	16	317	291	275	26	0	0	0	0	0	0
Kras_F82_1F	GGTATTTGCCATAAATAATA	CTA	17	317	291	275	26	0	0	0	0	0	0
Kras_F82_1F	GGTATTTGCCATAAATAATA	CTA	19	317	291	275	26	0	0	0	0	0	0
Kras_A11_1F	GGGAGCTGGTGGCGTAGGCA	AGA	3	93	93	92	0	0	0	0	0	0	0
Kras_A11_1F	GGGAGCTGGTGGCGTAGGCA	AGA	15	93	93	92	0	0	0	0	0	0	0
Kras_A11_1F	GGGAGCTGGTGGCGTAGGCA	AGA	19	93	93	92	0	0	0	0	0	0	0
Kras_4b_3UTR_44R	GTTTTACTTAAGTGTGCCTT	AAG	5	56	56	42	0	0	11	0	0	11	0
Kras_4b_3UTR_44R	GTTTTACTTAAGTGTGCCTT	AAG	9	56	56	42	0	0	0	0	0	0	0
Kras_4b_3UTR_44R	GTTTTACTTAAGTGTGCCTT	AAG	10	56	56	42	0	0	1	0	0	0	0
Kras_4a_V187_3F	GCGTTATAATGTAATCTGGT	AAG	5	124	121	103	3	0	18	0	0	11	0
Kras_4a_V187_3F	GCGTTATAATGTAATCTGGT	AAG	7	124	121	103	3	0	7	0	0	0	0
Kras_4a_V187_3F	GCGTTATAATGTAATCTGGT	AAG	8	124	121	103	3	0	7	0	0	0	0
Kras_4a_V187_3F	GCGTTATAATGTAATCTGGT	AAG	12	124	121	103	3	0	7	0	0	0	0
Kras_4a_V187_3F	GCGTTATAATGTAATCTGGT	AAG	13	124	121	103	3	0	1	0	0	0	0
Kras_G13_2R	GACGCCACCAGCTCCAACCA	CCA	1	18	13	13	5	0	0	0	0	0	0
Kras_G13_2R	GACGCCACCAGCTCCAACCA	CCA	6	18	13	13	5	0	0	0	0	0	0
Kras_G13_2R	GACGCCACCAGCTCCAACCA	CCA	9	18	13	13	5	0	0	0	0	0	0
Kras_G13_2R	GACGCCACCAGCTCCAACCA	CCA	15	18	13	13	5	0	0	0	0	0	0
Kras_G13_2R	GACGCCACCAGCTCCAACCA	CCA	16	18	13	13	5	0	0	0	0	0	0
Kras_G13_2R	GACGCCACCAGCTCCAACCA	CCA	19	18	13	13	5	0	0	0	0	0	0
Kras_S122_3F	GTTCTAGAACAGTAGACACG	AAA	5	206	197	151	9	0	45	0	0	7	0
Kras_S122_3F	GTTCTAGAACAGTAGACACG	AAA	7	206	197	151	9	0	38	0	0	0	0
Kras_S122_3F	GTTCTAGAACAGTAGACACG	AAA	8	206	197	151	9	0	6	0	0	0	0
Kras_S122_3F	GTTCTAGAACAGTAGACACG	AAA	10	206	197	151	9	0	2	0	0	0	0
Kras_S122_3F	GTTCTAGAACAGTAGACACG	AAA	13	206	197	151	9	0	2	0	0	0	0
Kras_S122_3F	GTTCTAGAACAGTAGACACG	AAA	15	206	197	151	9	0	0	0	0	0	0
Kras_S122_3F	GTTCTAGAACAGTAGACACG	AAA	17	206	197	151	9	0	0	0	0	0	0
Kras_E76_3R	GGCCCTCCCCAGTTCTCATG	TAC	0	248	205	184	43	0	0	0	0	0	0
Kras_E76_3R	GGCCCTCCCCAGTTCTCATG	TAC	10	248	205	184	43	0	14	0	0	12	0
Kras_E76_3R	GGCCCTCCCCAGTTCTCATG	TAC	17	248	205	184	43	0	0	0	0	0	0
Kras_4b_C185_3F	GGTGTACAGTTATGTGAATA	CTT	5	440	334	330	106	0	1	0	0	1	0
Kras_4b_C185_3F	GGTGTACAGTTATGTGAATA	CTT	7	440	334	330	106	0	0	0	0	0	0
Kras_4b_C185_3F	GGTGTACAGTTATGTGAATA	CTT	11	440	334	330	106	0	0	1	0	0	0
Kras_4b_C185_3F	GGTGTACAGTTATGTGAATA	CTT	16	440	334	330	106	0	0	0	0	0	0
Kras_4b_C185_3F	GGTGTACAGTTATGTGAATA	CTT	17	440	334	330	106	0	0	1	0	0	0
Kras_4b_C185_3F	GGTGTACAGTTATGTGAATA	CTT	19	440	334	330	106	1	0	0	0	0	0
Kras_C80_2R	GACACAAAGAAAGCCCTCCC	CAG	1	90	88	85	2	0	0	0	0	0	0
Kras_C80_2R	GACACAAAGAAAGCCCTCCC	CAG	3	90	88	85	2	0	0	0	0	0	0
Kras_C80_2R	GACACAAAGAAAGCCCTCCC	CAG	5	90	88	85	2	0	2	0	0	2	0
Kras_C80_2R	GACACAAAGAAAGCCCTCCC	CAG	6	90	88	85	2	0	0	0	0	0	0
Kras_C80_2R	GACACAAAGAAAGCCCTCCC	CAG	7	90	88	85	2	0	0	0	0	0	0
Kras_C80_2R	GACACAAAGAAAGCCCTCCC	CAG	9	90	88	85	2	0	0	0	0	0	0
Kras_C80_2R	GACACAAAGAAAGCCCTCCC	CAG	10	90	88	85	2	0	0	0	0	0	0
Kras_C80_2R	GACACAAAGAAAGCCCTCCC	CAG	11	90	88	85	2	0	0	0	0	0	0
Kras_E98_1R	GGTTCTCTGGGGAAGAAACA	AAG	12	182	182	178	0	0	0	0	0	0	0
Kras_E98_1R	GGTTCTCTGGGGAAGAAACA	AAG	13	182	182	178	0	0	0	1	0	0	0
Kras_E98_1R	GGTTCTCTGGGGAAGAAACA	AAG	15	182	182	178	0	0	0	0	0	0	0
Kras_E98_1R	GGTTCTCTGGGGAAGAAACA	AAG	16	182	182	178	0	0	0	0	0	0	0
Kras_E98_1R	GGTTCTCTGGGGAAGAAACA	AAG	17	182	182	178	0	0	0	1	0	0	0
Kras_E98_1R	GGTTCTCTGGGGAAGAAACA	AAG	19	182	182	178	0	0	0	0	0	0	0
Kras_intron1_5R	GGTAGAGCAGCGTTACCTCT	ATC	3	271	212	174	59	1	14	0	0	3	0
Kras_intron1_5R	GGTAGAGCAGCGTTACCTCT	ATC	5	271	212	174	59	1	32	0	0	20	0
Kras_intron1_5R	GGTAGAGCAGCGTTACCTCT	ATC	8	271	212	174	59	0	11	0	0	0	0
Kras_intron1_5R	GGTAGAGCAGCGTTACCTCT	ATC	14	271	212	174	59	0	12	0	0	0	0
Kras_K5_1F	GTATAAACTTGTGGTGGTTG	GAG	2	126	113	68	13	0	0	2	0	0	0
Kras_K5_1F	GTATAAACTTGTGGTGGTTG	GAG	4	126	113	68	13	0	43	0	0	43	0
Kras_K5_1F	GTATAAACTTGTGGTGGTTG	GAG	5	126	113	68	13	0	0	0	0	0	0
Kras_K5_1F	GTATAAACTTGTGGTGGTTG	GAG	6	126	113	68	13	0	0	0	0	0	0
Kras_G12C_Y4_1F	GGAGTATAAGCTTGTGGTGG	TTG	2	226	192	161	34	0	0	0	0	0	0
Kras_G12C_Y4_1F	GGAGTATAAGCTTGTGGTGG	TTG	5	226	192	161	34	0	29	0	0	0	0
Kras_G12C_Y4_1F	GGAGTATAAGCTTGTGGTGG	TTG	7	226	192	161	34	0	29	0	0	0	0
Kras_G12C_Y4_1F	GGAGTATAAGCTTGTGGTGG	TTG	8	226	192	161	34	0	0	0	0	0	0
Kras_4a_K185_3R	GGCATTTTTTAATTTTCACA	CAG	3	99	80	80	19	0	0	0	0	0	0
Kras_4a_K185_3R	GGCATTTTTTAATTTTCACA	CAG	10	99	80	80	19	0	0	0	0	0	0
Kras_4a_K185_3R	GGCATTTTTTAATTTTCACA	CAG	11	99	80	80	19	0	0	0	0	0	0
Kras_4a_K185_3R	GGCATTTTTTAATTTTCACA	CAG	17	99	80	80	19	0	0	0	0	0	0
Kras_4a_K185_3R	GGCATTTTTTAATTTTCACA	CAG	19	99	80	80	19	0	0	0	0	0	0
Kras_4b_R164_1R	GTTCTTTATGTTTTCGAATT	TCT	7	269	261	240	8	0	0	0	0	0	0
Kras_4b_R164_1R	GTTCTTTATGTTTTCGAATT	TCT	16	269	261	240	8	0	0	1	0	0	1
Kras_4b_R164_1R	GTTCTTTATGTTTTCGAATT	TCT	17	269	261	240	8	0	0	0	0	0	0
Kras_4a_P178_2F	GCTCCTGGCTGTGTGAAAAT	TAA	0	122	106	102	16	0	1	0	0	1	0
Kras_4a_P178_2F	GCTCCTGGCTGTGTGAAAAT	TAA	15	122	106	102	16	0	0	0	0	0	0
Kras_4a_P178_2F	GCTCCTGGCTGTGTGAAAAT	TAA	16	122	106	102	16	0	0	0	0	0	0
Kras_4a_P178_2F	GCTCCTGGCTGTGTGAAAAT	TAA	17	122	106	102	16	0	1	0	0	1	0
Kras_4a_P178_2F	GCTCCTGGCTGTGTGAAAAT	TAA	18	122	106	102	16	0	0	0	0	0	0
Kras_4a_L168_1F	GAGATTGAAAAAAATCAGCA	AAG	1	78	77	76	1	0	0	0	0	0	0
Kras_4a_L168_1F	GAGATTGAAAAAAATCAGCA	AAG	3	78	77	76	1	0	0	0	0	0	0
Kras_4a_L168_1F	GAGATTGAAAAAAATCAGCA	AAG	7	78	77	76	1	0	0	0	0	0	0
Kras_4a_L168_1F	GAGATTGAAAAAAATCAGCA	AAG	8	78	77	76	1	0	0	0	0	0	0
Kras_4a_L168_1F	GAGATTGAAAAAAATCAGCA	AAG	9	78	77	76	1	0	0	0	0	0	0
Kras_4a_L168_1F	GAGATTGAAAAAAATCAGCA	AAG	10	78	77	76	1	0	0	0	0	0	0
Kras_4a_L168_1F	GAGATTGAAAAAAATCAGCA	AAG	11	78	77	76	1	0	0	0	0	0	0
Kras_4a_L168_1F	GAGATTGAAAAAAATCAGCA	AAG	12	78	77	76	1	0	0	0	0	0	0
Kras_4a_L168_1F	GAGATTGAAAAAAATCAGCA	AAG	13	78	77	76	1	0	0	0	0	0	0
Kras_4a_L168_1F	GAGATTGAAAAAAATCAGCA	AAG	16	78	77	76	1	0	0	0	0	0	0
Kras_4a_L168_1F	GAGATTGAAAAAAATCAGCA	AAG	19	78	77	76	1	0	0	0	0	0	0
Kras_4b_3UTR_19R	GTTAGTGTAATGTACAAAAA	TCA	3	70	68	66	2	1	0	0	0	0	0
Kras_4b_3UTR_19R	GTTAGTGTAATGTACAAAAA	TCA	8	70	68	66	2	0	1	0	0	0	0
Kras_4b_3UTR_19R	GTTAGTGTAATGTACAAAAA	TCA	9	70	68	66	2	1	0	0	0	0	0
Kras_4b_3UTR_19R	GTTAGTGTAATGTACAAAAA	TCA	13	70	68	66	2	0	0	1	0	0	0
Kras_4b_3UTR_19R	GTTAGTGTAATGTACAAAAA	TCA	15	70	68	66	2	1	0	0	0	0	0
Kras_4b_3UTR_19R	GTTAGTGTAATGTACAAAAA	TCA	16	70	68	66	2	0	0	1	0	0	0
Kras_4b_3UTR_19R	GTTAGTGTAATGTACAAAAA	TCA	17	70	68	66	2	1	0	0	0	0	0
Kras_4b_3UTR_19R	GTTAGTGTAATGTACAAAAA	TCA	18	70	68	66	2	0	0	0	0	0	0
Kras_4b_3UTR_19R	GTTAGTGTAATGTACAAAAA	TCA	19	70	68	66	2	0	1	0	0	0	0
Kras_M72_3R	GTCTCATGTACTGGTCCCTC	ATT	5	148	142	131	6	0	10	0	0	7	0
Kras_M72_3R	GTCTCATGTACTGGTCCCTC	ATT	9	148	142	131	6	0	4	0	0	0	0
Kras_V9_3F	GGGTTGGAGCTGGTGGCGTA	GGC	7	154	154	147	0	4	0	0	0	0	0
Kras_V9_3F	GGGTTGGAGCTGGTGGCGTA	GGC	19	154	154	147	0	0	0	0	0	0	0
Kras_Y40_2R	GCTGTAGGAGTCCTGAGAAG	GGA	5	304	304	246	0	0	55	0	0	54	0
Kras_Y40_2R	GCTGTAGGAGTCCTGAGAAG	GGA	8	304	304	246	0	1	0	0	0	0	0
Kras_Y40_2R	GCTGTAGGAGTCCTGAGAAG	GGA	15	304	304	246	0	0	0	0	0	0	0
Kras_Y40_2R	GCTGTAGGAGTCCTGAGAAG	GGA	17	304	304	246	0	1	0	0	0	0	0
Kras_Y40_2R	GCTGTAGGAGTCCTGAGAAG	GGA	18	304	304	246	0	0	0	0	0	0	0
Kras_P110_3F	GGCCTATGGTCCTGGTAGGG	AAT	5	161	161	146	0	0	10	0	0	10	0
Kras_P110_3F	GGCCTATGGTCCTGGTAGGG	AAT	16	161	161	146	0	0	1	0	0	1	0
Kras_intron1_2R	GACTGTAGAGCAGCGTTACC	TCT	1	94	87	76	7	0	0	0	0	0	0
Kras_intron1_2R	GACTGTAGAGCAGCGTTACC	TCT	6	94	87	76	7	0	8	0	0	7	0
Kras_intron1_2R	GACTGTAGAGCAGCGTTACC	TCT	8	94	87	76	7	0	0	0	0	0	0
Kras_intron1_2R	GACTGTAGAGCAGCGTTACC	TCT	11	94	87	76	7	0	0	0	0	0	0
Kras_intron1_2R	GACTGTAGAGCAGCGTTACC	TCT	17	94	87	76	7	0	0	0	0	0	0
Kras_V114_1R	GCTACCAGGACCATAGGCAC	ATC	3	289	227	190	62	0	0	0	0	0	0
Kras_V114_1R	GCTACCAGGACCATAGGCAC	ATC	6	289	227	190	62	0	35	2	0	35	2
Kras_V114_1R	GCTACCAGGACCATAGGCAC	ATC	9	289	227	190	62	0	0	0	0	0	0
Kras_V114_1R	GCTACCAGGACCATAGGCAC	ATC	12	289	227	190	62	0	0	0	0	0	0
Kras_V114_1R	GCTACCAGGACCATAGGCAC	ATC	14	289	227	190	62	0	0	0	0	0	0
Kras_V114_1R	GCTACCAGGACCATAGGCAC	ATC	18	289	227	190	62	0	0	0	0	0	0
Kras_D47_1F	GATTGATGGAGAAACCTGTC	TCT	0	200	191	159	9	0	0	1	0	0	0
Kras_D47_1F	GATTGATGGAGAAACCTGTC	TCT	1	200	191	159	9	0	0	1	0	0	0
Kras_D47_1F	GATTGATGGAGAAACCTGTC	TCT	5	200	191	159	9	0	29	1	0	0	0
Kras_D47_1F	GATTGATGGAGAAACCTGTC	TCT	9	200	191	159	9	1	2	0	0	1	0
Kras_D47_1F	GATTGATGGAGAAACCTGTC	TCT	11	200	191	159	9	0	1	0	0	0	0
Kras_D47_1F	GATTGATGGAGAAACCTGTC	TCT	12	200	191	159	9	0	0	0	0	0	0
Kras_D47_1F	GATTGATGGAGAAACCTGTC	TCT	13	200	191	159	9	0	29	0	0	0	0
Kras_A18_2R	GAAGGCGCTCTTGCCTACGC	CAC	1	101	101	94	0	0	0	0	0	0	0
Kras_A18_2R	GAAGGCGCTCTTGCCTACGC	CAC	2	101	101	94	0	0	0	0	0	0	0
Kras_A18_2R	GAAGGCGCTCTTGCCTACGC	CAC	16	101	101	94	0	0	0	0	0	0	0
Kras_V9_1F	GGTGGTTGGAGCTGGTGGCG	TAG	9	101	101	73	0	0	7	21	0	7	0
Kras_E62_3F	GAGAGGAGTACAGTGCAATG	AGG	0	157	153	135	4	0	0	3	0	0	0
Kras_E62_3F	GAGAGGAGTACAGTGCAATG	AGG	1	157	153	135	4	0	1	3	0	1	0
Kras_E62_3F	GAGAGGAGTACAGTGCAATG	AGG	3	157	153	135	4	0	12	0	0	0	0
Kras_E62_3F	GAGAGGAGTACAGTGCAATG	AGG	6	157	153	135	4	0	6	0	0	0	0
Kras_E62_3F	GAGAGGAGTACAGTGCAATG	AGG	9	157	153	135	4	0	15	0	0	0	0
Kras_E62_3F	GAGAGGAGTACAGTGCAATG	AGG	11	157	153	135	4	0	3	0	0	0	0
Kras_E62_3F	GAGAGGAGTACAGTGCAATG	AGG	16	157	153	135	4	0	1	0	0	1	0
Kras_E62_3F	GAGAGGAGTACAGTGCAATG	AGG	17	157	153	135	4	0	0	0	0	0	0
Kras_4a_E162_1R	GTCTCTCTCACCAATGTATA	AAA	0	154	152	146	2	0	2	0	0	2	0
Kras_4a_E162_1R	GTCTCTCTCACCAATGTATA	AAA	9	154	152	146	2	0	2	0	0	0	0
Kras_4a_E162_1R	GTCTCTCTCACCAATGTATA	AAA	12	154	152	146	2	0	1	0	0	1	0
Kras_4a_E162_1R	GTCTCTCTCACCAATGTATA	AAA	13	154	152	146	2	0	0	0	0	0	0
Kras_4a_E162_1R	GTCTCTCTCACCAATGTATA	AAA	17	154	152	146	2	0	0	0	0	0	0
Kras_4a_E162_1R	GTCTCTCTCACCAATGTATA	AAA	19	154	152	146	2	0	0	0	0	0	0
Kras_V109_3F	GTGTGCCTATGGTCCTGGTA	GGG	0	545	365	341	180	0	0	2	0	0	0
Kras_V109_3F	GTGTGCCTATGGTCCTGGTA	GGG	8	545	365	341	180	0	15	1	0	15	0
Kras_V109_3F	GTGTGCCTATGGTCCTGGTA	GGG	19	545	365	341	180	0	1	0	0	0	0
Kras_4b_F156_2R	GGGACTAATGTATAGAAGGC	ATC	3	32	30	20	2	0	7	0	0	0	0
Kras_4b_F156_2R	GGGACTAATGTATAGAAGGC	ATC	6	32	30	20	2	0	7	0	0	0	0
Kras_4b_F156_2R	GGGACTAATGTATAGAAGGC	ATC	7	32	30	20	2	0	7	0	0	0	0
Kras_4b_F156_2R	GGGACTAATGTATAGAAGGC	ATC	11	32	30	20	2	0	0	0	0	0	0
Kras_4b_F156_2R	GGGACTAATGTATAGAAGGC	ATC	13	32	30	20	2	0	0	0	0	0	0
Kras_4b_F156_2R	GGGACTAATGTATAGAAGGC	ATC	15	32	30	20	2	0	0	0	0	0	0
Kras_4b_F156_2R	GGGACTAATGTATAGAAGGC	ATC	16	32	30	20	2	0	0	0	0	0	0
Kras_A83_1R	GTGGCAAATACACAAAGAAA	GCC	0	82	72	45	10	0	0	0	0	0	0
Kras_A83_1R	GTGGCAAATACACAAAGAAA	GCC	5	82	72	45	10	0	25	0	0	0	0
Kras_A83_1R	GTGGCAAATACACAAAGAAA	GCC	6	82	72	45	10	0	13	0	0	0	0
Kras_A83_1R	GTGGCAAATACACAAAGAAA	GCC	7	82	72	45	10	0	13	0	0	1	0
Kras_A83_1R	GTGGCAAATACACAAAGAAA	GCC	9	82	72	45	10	0	13	0	0	0	0
Kras_A83_1R	GTGGCAAATACACAAAGAAA	GCC	11	82	72	45	10	0	21	0	0	0	0
Kras_A83_1R	GTGGCAAATACACAAAGAAA	GCC	13	82	72	45	10	0	1	0	0	1	0
Kras_A83_1R	GTGGCAAATACACAAAGAAA	GCC	14	82	72	45	10	0	0	0	0	0	0
Kras_A83_1R	GTGGCAAATACACAAAGAAA	GCC	15	82	72	45	10	0	0	0	0	0	0
Kras_A83_1R	GTGGCAAATACACAAAGAAA	GCC	17	82	72	45	10	0	0	0	0	0	0
Kras_A83_1R	GTGGCAAATACACAAAGAAA	GCC	18	82	72	45	10	0	0	0	0	0	0
Kras_A83_1R	GTGGCAAATACACAAAGAAA	GCC	19	82	72	45	10	0	0	0	0	0	0
Kras_4b_S181_3F	GGTCAAGGACAAGGTGTACA	GTT	0	180	166	131	14	0	0	0	0	0	0
Kras_4b_S181_3F	GGTCAAGGACAAGGTGTACA	GTT	4	180	166	131	14	0	30	0	0	11	0
Kras_4b_S181_3F	GGTCAAGGACAAGGTGTACA	GTT	5	180	166	131	14	0	20	0	0	1	0
Kras_4b_S181_3F	GGTCAAGGACAAGGTGTACA	GTT	8	180	166	131	14	0	0	0	0	0	0
Kras_4b_S181_3F	GGTCAAGGACAAGGTGTACA	GTT	10	180	166	131	14	0	2	0	0	0	0
Kras_4b_S181_3F	GGTCAAGGACAAGGTGTACA	GTT	11	180	166	131	14	0	0	1	0	0	1
Kras_4b_S181_3F	GGTCAAGGACAAGGTGTACA	GTT	17	180	166	131	14	0	0	0	0	0	0
Kras_4b_S181_3F	GGTCAAGGACAAGGTGTACA	GTT	19	180	166	131	14	0	0	0	0	0	0
Kras_4b_3UTR_38R	GTCACACTTTTACTTAAGTG	TGC	0	349	306	265	43	0	0	0	0	0	0
Kras_4b_3UTR_38R	GTCACACTTTTACTTAAGTG	TGC	3	349	306	265	43	0	27	0	0	1	0
Kras_4b_3UTR_38R	GTCACACTTTTACTTAAGTG	TGC	5	349	306	265	43	0	38	0	0	12	0
Kras_4b_3UTR_38R	GTCACACTTTTACTTAAGTG	TGC	11	349	306	265	43	0	5	0	0	0	0
Kras_4b_3UTR_38R	GTCACACTTTTACTTAAGTG	TGC	15	349	306	265	43	0	1	0	0	1	0
Kras_4b_3UTR_38R	GTCACACTTTTACTTAAGTG	TGC	16	349	306	265	43	0	0	0	0	0	0
Kras_G12C_A18_1R	GAGGCGCTCTTGCCTACACC	GCA	0	409	327	322	82	0	0	0	0	0	0
Kras_G12C_A18_1R	GAGGCGCTCTTGCCTACACC	GCA	1	409	327	322	82	0	1	0	0	1	0
Kras_G12C_A18_1R	GAGGCGCTCTTGCCTACACC	GCA	15	409	327	322	82	0	1	0	0	0	0
Kras_G12C_A18_1R	GAGGCGCTCTTGCCTACACC	GCA	17	409	327	322	82	0	0	0	0	0	0
Kras_H27_3R	GAAAGTGATTCTGAATTAGC	TGT	1	193	178	175	15	0	0	0	0	0	0
Kras_H27_3R	GAAAGTGATTCTGAATTAGC	TGT	2	193	178	175	15	1	0	0	0	0	0
Kras_H27_3R	GAAAGTGATTCTGAATTAGC	TGT	3	193	178	175	15	1	0	0	0	0	0
Kras_H27_3R	GAAAGTGATTCTGAATTAGC	TGT	7	193	178	175	15	0	0	1	0	0	0
Kras_H27_3R	GAAAGTGATTCTGAATTAGC	TGT	13	193	178	175	15	0	1	0	0	0	0
Kras_H27_3R	GAAAGTGATTCTGAATTAGC	TGT	14	193	178	175	15	0	0	0	0	0	0
Kras_H27_3R	GAAAGTGATTCTGAATTAGC	TGT	17	193	178	175	15	0	0	0	0	0	0
Kras_G12C_Y4_3F	GGTATAAGCTTGTGGTGGTT	GGA	0	279	274	247	5	0	0	0	0	0	0
Kras_G12C_Y4_3F	GGTATAAGCTTGTGGTGGTT	GGA	3	279	274	247	5	0	10	0	0	8	0
Kras_G12C_Y4_3F	GGTATAAGCTTGTGGTGGTT	GGA	5	279	274	247	5	0	16	0	0	14	0
Kras_G12C_Y4_3F	GGTATAAGCTTGTGGTGGTT	GGA	6	279	274	247	5	0	2	0	0	0	0
Kras_4a_I171_3R	GGCTGATTTTTTTCAATCTG	TAC	5	599	527	521	72	0	0	0	0	0	0
Kras_4a_I171_3R	GGCTGATTTTTTTCAATCTG	TAC	14	599	527	521	72	0	0	0	0	0	0
Kras_4a_I171_3R	GGCTGATTTTTTTCAATCTG	TAC	15	599	527	521	72	0	0	0	0	0	0
Kras_4b_3UTR_51R	GTAAGTGTGCCTTAAGAAAG	AGT	2	205	117	111	88	1	2	0	0	0	0
Kras_4b_3UTR_51R	GTAAGTGTGCCTTAAGAAAG	AGT	3	205	117	111	88	2	0	1	0	0	0
Kras_4b_3UTR_51R	GTAAGTGTGCCTTAAGAAAG	AGT	13	205	117	111	88	0	1	0	0	0	0
Kras_4b_3UTR_51R	GTAAGTGTGCCTTAAGAAAG	AGT	14	205	117	111	88	0	0	1	0	0	0
Kras_4b_3UTR_51R	GTAAGTGTGCCTTAAGAAAG	AGT	16	205	117	111	88	1	0	0	0	0	0
Kras_4b_3UTR_51R	GTAAGTGTGCCTTAAGAAAG	AGT	17	205	117	111	88	0	0	1	0	0	0
Kras_4b_3UTR_51R	GTAAGTGTGCCTTAAGAAAG	AGT	18	205	117	111	88	0	0	1	0	0	0
Kras_R135_3F	GAAGGAGTTACGGGATTCCG	TTC	1	219	215	203	4	6	0	0	0	0	0
Kras_R135_3F	GAAGGAGTTACGGGATTCCG	TTC	2	219	215	203	4	0	0	0	0	0	0
Kras_R135_3F	GAAGGAGTTACGGGATTCCG	TTC	5	219	215	203	4	6	5	0	0	2	0
Kras_R135_3F	GAAGGAGTTACGGGATTCCG	TTC	9	219	215	203	4	0	4	0	0	1	0
Kras_R135_3F	GAAGGAGTTACGGGATTCCG	TTC	14	219	215	203	4	0	0	0	0	0	0
Kras_G115_2F	GTAGGGAATAAGTGTGATTT	GCC	2	278	275	241	3	0	3	0	0	0	0
Kras_G115_2F	GTAGGGAATAAGTGTGATTT	GCC	6	278	275	241	3	0	29	0	0	0	0
Kras_G115_2F	GTAGGGAATAAGTGTGATTT	GCC	7	278	275	241	3	0	27	0	0	0	0
Kras_G115_2F	GTAGGGAATAAGTGTGATTT	GCC	9	278	275	241	3	0	30	0	0	1	0
Kras_G115_2F	GTAGGGAATAAGTGTGATTT	GCC	10	278	275	241	3	0	1	0	0	0	0
Kras_G115_2F	GTAGGGAATAAGTGTGATTT	GCC	16	278	275	241	3	0	1	0	0	1	0
Kras_4a_C180_1F	GGGCTGTGTGAAAATTAAAA	AAT	10	108	103	95	5	1	4	0	0	3	0
Kras_4a_C180_1F	GGGCTGTGTGAAAATTAAAA	AAT	11	108	103	95	5	0	0	1	0	0	0
Kras_4a_C180_1F	GGGCTGTGTGAAAATTAAAA	AAT	12	108	103	95	5	1	2	1	0	1	0
Kras_4a_C180_1F	GGGCTGTGTGAAAATTAAAA	AAT	13	108	103	95	5	0	0	2	0	0	0
Kras_4a_C180_1F	GGGCTGTGTGAAAATTAAAA	AAT	16	108	103	95	5	0	0	1	0	0	0
Kras_4a_C180_1F	GGGCTGTGTGAAAATTAAAA	AAT	17	108	103	95	5	1	0	0	0	0	0
Kras_4a_C180_1F	GGGCTGTGTGAAAATTAAAA	AAT	18	108	103	95	5	0	1	1	0	0	0
Kras_4a_C180_1F	GGGCTGTGTGAAAATTAAAA	AAT	19	108	103	95	5	0	0	1	0	0	0
Kras_Y96_1R	GTATAATGGTGAATATCTTC	AAA	2	135	101	97	34	0	0	0	0	0	0
Kras_Y96_1R	GTATAATGGTGAATATCTTC	AAA	4	135	101	97	34	0	1	0	0	1	0
Kras_Y96_1R	GTATAATGGTGAATATCTTC	AAA	5	135	101	97	34	0	0	0	0	0	0
Kras_Y96_1R	GTATAATGGTGAATATCTTC	AAA	11	135	101	97	34	0	1	0	0	1	0
Kras_Y96_1R	GTATAATGGTGAATATCTTC	AAA	12	135	101	97	34	0	0	0	0	0	0
Kras_Y96_1R	GTATAATGGTGAATATCTTC	AAA	14	135	101	97	34	0	0	0	0	0	0
Kras_4b_3UTR_114F	GATTTTTGTACATTACACTA	AAT	1	148	132	111	16	0	0	0	0	0	0
Kras_4b_3UTR_114F	GATTTTTGTACATTACACTA	AAT	9	148	132	111	16	0	15	0	0	15	0
Kras_4b_3UTR_114F	GATTTTTGTACATTACACTA	AAT	11	148	132	111	16	0	0	0	0	0	0
Kras_4b_3UTR_114F	GATTTTTGTACATTACACTA	AAT	14	148	132	111	16	0	0	0	0	0	0
Kras_4b_3UTR_114F	GATTTTTGTACATTACACTA	AAT	16	148	132	111	16	0	0	0	0	0	0
Kras_4b_3UTR_114F	GATTTTTGTACATTACACTA	AAT	19	148	132	111	16	0	0	0	0	0	0
Kras_4a_A155_1F	GGATGCTTTTTATACATTGG	TGA	2	326	310	282	16	0	11	0	0	10	0
Kras_4a_A155_1F	GGATGCTTTTTATACATTGG	TGA	11	326	310	282	16	0	13	0	0	9	0
Kras_4a_A155_1F	GGATGCTTTTTATACATTGG	TGA	13	326	310	282	16	1	3	0	1	0	0
Kras_4a_A155_1F	GGATGCTTTTTATACATTGG	TGA	15	326	310	282	16	0	0	0	0	0	0
Kras_V8_3F	GGGTGGTTGGAGCTGGTGGC	GTA	10	73	73	31	0	1	2	39	0	0	0
Kras_4b_M170_3F	GGATGAGCAAAGATGGGAAG	AAG	0	42	31	30	11	0	0	0	0	0	0
Kras_4b_M170_3F	GGATGAGCAAAGATGGGAAG	AAG	2	42	31	30	11	0	1	0	0	0	0
Kras_4b_M170_3F	GGATGAGCAAAGATGGGAAG	AAG	5	42	31	30	11	0	1	0	0	0	0
Kras_4b_M170_3F	GGATGAGCAAAGATGGGAAG	AAG	8	42	31	30	11	0	0	0	0	0	0
Kras_4b_M170_3F	GGATGAGCAAAGATGGGAAG	AAG	9	42	31	30	11	0	1	0	0	0	0
Kras_4b_M170_3F	GGATGAGCAAAGATGGGAAG	AAG	10	42	31	30	11	0	0	0	0	0	0
Kras_4b_M170_3F	GGATGAGCAAAGATGGGAAG	AAG	12	42	31	30	11	0	0	0	0	0	0
Kras_4b_M170_3F	GGATGAGCAAAGATGGGAAG	AAG	17	42	31	30	11	0	0	0	0	0	0
Kras_4b_M170_3F	GGATGAGCAAAGATGGGAAG	AAG	18	42	31	30	11	0	0	0	0	0	0
Kras_Intron2_20R	GACTTAAACCCACCTATAAT	GGT	0	153	144	137	9	0	0	0	0	0	0
Kras_Intron2_20R	GACTTAAACCCACCTATAAT	GGT	1	153	144	137	9	0	0	0	0	0	0
Kras_Intron2_20R	GACTTAAACCCACCTATAAT	GGT	5	153	144	137	9	0	5	0	0	5	0
Kras_Intron2_20R	GACTTAAACCCACCTATAAT	GGT	6	153	144	137	9	0	0	0	0	0	0
Kras_Intron2_20R	GACTTAAACCCACCTATAAT	GGT	7	153	144	137	9	0	0	0	0	0	0
Kras_Intron2_20R	GACTTAAACCCACCTATAAT	GGT	11	153	144	137	9	0	2	0	0	2	0
Kras_Intron2_20R	GACTTAAACCCACCTATAAT	GGT	15	153	144	137	9	0	0	0	0	0	0
Kras_Intron2_20R	GACTTAAACCCACCTATAAT	GGT	17	153	144	137	9	0	0	0	0	0	0
Kras_Intron2_20R	GACTTAAACCCACCTATAAT	GGT	18	153	144	137	9	0	0	0	0	0	0
Kras_K16_2R	GCTCTTGCCTACGCCACCAG	CTC	10	227	227	218	0	0	9	0	0	8	0
Kras_K16_2R	GCTCTTGCCTACGCCACCAG	CTC	15	227	227	218	0	0	0	0	0	0	0
Kras_K16_2R	GCTCTTGCCTACGCCACCAG	CTC	18	227	227	218	0	0	0	0	0	0	0
Kras_4b_splice_38R	GCATCGTCAACACCCTGAAA	TAT	2	94	92	89	2	0	0	0	0	0	0
Kras_4b_splice_38R	GCATCGTCAACACCCTGAAA	TAT	8	94	92	89	2	0	0	0	0	0	0
Kras_4b_splice_38R	GCATCGTCAACACCCTGAAA	TAT	9	94	92	89	2	0	0	0	0	0	0
Kras_4b_splice_38R	GCATCGTCAACACCCTGAAA	TAT	11	94	92	89	2	0	0	0	0	0	0
Kras_4b_splice_38R	GCATCGTCAACACCCTGAAA	TAT	17	94	92	89	2	0	0	0	0	0	0
Kras_4b_splice_38R	GCATCGTCAACACCCTGAAA	TAT	18	94	92	89	2	0	0	0	0	0	0
Kras_4b_splice_38R	GCATCGTCAACACCCTGAAA	TAT	19	94	92	89	2	0	1	0	0	1	0
Kras_I36_2F	GCGATAGAGGTAACGCTGCT	CTA	0	196	196	175	0	0	0	0	0	0	0
Kras_I36_2F	GCGATAGAGGTAACGCTGCT	CTA	3	196	196	175	0	0	1	0	0	1	0
Kras_I36_2F	GCGATAGAGGTAACGCTGCT	CTA	5	196	196	175	0	0	15	0	0	15	0
Kras_I36_2F	GCGATAGAGGTAACGCTGCT	CTA	7	196	196	175	0	0	0	0	0	0	0
Kras_I36_2F	GCGATAGAGGTAACGCTGCT	CTA	11	196	196	175	0	0	0	0	0	0	0
Kras_I36_2F	GCGATAGAGGTAACGCTGCT	CTA	12	196	196	175	0	0	0	0	0	0	0
Kras_4b_3UTR_56R	GGTGCCTTAAGAAAGAGTAC	AAA	8	141	137	134	4	0	0	1	0	0	0
Kras_4b_3UTR_56R	GGTGCCTTAAGAAAGAGTAC	AAA	9	141	137	134	4	0	0	0	0	0	0
Kras_4b_3UTR_56R	GGTGCCTTAAGAAAGAGTAC	AAA	11	141	137	134	4	1	0	0	0	0	0
Kras_4b_3UTR_56R	GGTGCCTTAAGAAAGAGTAC	AAA	12	141	137	134	4	1	0	0	0	0	0
Kras_4b_3UTR_56R	GGTGCCTTAAGAAAGAGTAC	AAA	13	141	137	134	4	0	0	0	0	0	0
Kras_4b_3UTR_56R	GGTGCCTTAAGAAAGAGTAC	AAA	15	141	137	134	4	0	1	0	0	0	0
Kras_4b_3UTR_56R	GGTGCCTTAAGAAAGAGTAC	AAA	18	141	137	134	4	0	0	0	0	0	0
Kras_4a_F156_2F	GCTTTTTATACATTGGTGAG	AGA	7	360	320	304	40	0	11	0	0	3	0
Kras_4a_F156_2F	GCTTTTTATACATTGGTGAG	AGA	9	360	320	304	40	0	7	0	0	0	0
Kras_4a_F156_2F	GCTTTTTATACATTGGTGAG	AGA	11	360	320	304	40	0	0	0	0	0	0
Kras_4a_F156_2F	GCTTTTTATACATTGGTGAG	AGA	18	360	320	304	40	0	0	0	0	0	0
Kras_P121_2R	GGAAGGCAAATCACACTTAT	TCC	0	329	328	290	1	0	0	0	0	0	0
Kras_P121_2R	GGAAGGCAAATCACACTTAT	TCC	2	329	328	290	1	0	1	0	0	1	0
Kras_P121_2R	GGAAGGCAAATCACACTTAT	TCC	3	329	328	290	1	0	27	0	0	0	0
Kras_P121_2R	GGAAGGCAAATCACACTTAT	TCC	7	329	328	290	1	0	32	0	0	5	0
Kras_P121_2R	GGAAGGCAAATCACACTTAT	TCC	8	329	328	290	1	0	15	0	0	1	0
Kras_P121_2R	GGAAGGCAAATCACACTTAT	TCC	9	329	328	290	1	0	0	0	0	0	0
Kras_P121_2R	GGAAGGCAAATCACACTTAT	TCC	12	329	328	290	1	0	0	0	0	0	0
Kras_P121_2R	GGAAGGCAAATCACACTTAT	TCC	14	329	328	290	1	0	10	0	0	1	0
Kras_P121_2R	GGAAGGCAAATCACACTTAT	TCC	18	329	328	290	1	0	0	0	0	0	0
Kras_I84_3F	GCATAAATAATACTAAATCA	TTT	2	183	123	118	60	0	0	0	0	0	0
Kras_I84_3F	GCATAAATAATACTAAATCA	TTT	4	183	123	118	60	0	4	0	0	4	0
Kras_I84_3F	GCATAAATAATACTAAATCA	TTT	5	183	123	118	60	0	0	0	0	0	0
Kras_I84_3F	GCATAAATAATACTAAATCA	TTT	6	183	123	118	60	0	0	0	0	0	0
Kras_I84_3F	GCATAAATAATACTAAATCA	TTT	8	183	123	118	60	0	0	0	0	0	0
Kras_I84_3F	GCATAAATAATACTAAATCA	TTT	9	183	123	118	60	0	0	0	0	0	0
Kras_I84_3F	GCATAAATAATACTAAATCA	TTT	11	183	123	118	60	0	0	0	0	0	0
Kras_I84_3F	GCATAAATAATACTAAATCA	TTT	14	183	123	118	60	0	0	0	0	0	0
Kras_I84_3F	GCATAAATAATACTAAATCA	TTT	15	183	123	118	60	0	0	0	0	0	0
Kras_I84_3F	GCATAAATAATACTAAATCA	TTT	16	183	123	118	60	0	0	0	0	0	0
Kras_I84_3F	GCATAAATAATACTAAATCA	TTT	19	183	123	118	60	0	0	0	0	0	0
Kras_4b_3UTR_110F	GTGTGATTTTTGTACATTAC	ACT	5	132	130	127	2	0	1	0	0	0	0
Kras_4b_3UTR_110F	GTGTGATTTTTGTACATTAC	ACT	13	132	130	127	2	0	1	0	0	0	0
Kras_4b_3UTR_110F	GTGTGATTTTTGTACATTAC	ACT	15	132	130	127	2	0	1	0	0	0	0
Kras_4b_3UTR_110F	GTGTGATTTTTGTACATTAC	ACT	18	132	130	127	2	0	0	1	0	0	0
Kras_4b_R161_3F	GCCGAGAAATTCGAAAACAT	AAA	4	51	51	47	0	0	3	0	0	0	0
Kras_4b_R161_3F	GCCGAGAAATTCGAAAACAT	AAA	6	51	51	47	0	0	3	0	0	0	0
Kras_4b_R161_3F	GCCGAGAAATTCGAAAACAT	AAA	7	51	51	47	0	0	3	0	0	0	0
Kras_4b_R161_3F	GCCGAGAAATTCGAAAACAT	AAA	8	51	51	47	0	0	3	0	0	0	0
Kras_4b_R161_3F	GCCGAGAAATTCGAAAACAT	AAA	13	51	51	47	0	0	0	0	0	0	0
Kras_4b_R161_3F	GCCGAGAAATTCGAAAACAT	AAA	14	51	51	47	0	0	0	0	0	0	0
Kras_4b_R161_3F	GCCGAGAAATTCGAAAACAT	AAA	15	51	51	47	0	0	0	0	0	0	0
Kras_4b_R161_3F	GCCGAGAAATTCGAAAACAT	AAA	16	51	51	47	0	0	0	0	0	0	0
Kras_4b_R161_3F	GCCGAGAAATTCGAAAACAT	AAA	18	51	51	47	0	0	0	0	0	0	0
Kras_4a_E175_1F	GGAAGAAAAGACTCCTGGCT	GTG	0	83	46	41	37	0	0	0	0	0	0
Kras_4a_E175_1F	GGAAGAAAAGACTCCTGGCT	GTG	2	83	46	41	37	0	0	0	0	0	0
Kras_4a_E175_1F	GGAAGAAAAGACTCCTGGCT	GTG	3	83	46	41	37	0	2	0	0	0	0
Kras_4a_E175_1F	GGAAGAAAAGACTCCTGGCT	GTG	5	83	46	41	37	0	5	0	0	0	0
Kras_4a_E175_1F	GGAAGAAAAGACTCCTGGCT	GTG	6	83	46	41	37	0	5	0	0	0	0
Kras_4a_E175_1F	GGAAGAAAAGACTCCTGGCT	GTG	7	83	46	41	37	0	5	0	0	0	0
Kras_4a_E175_1F	GGAAGAAAAGACTCCTGGCT	GTG	8	83	46	41	37	0	0	0	0	0	0
Kras_4a_E175_1F	GGAAGAAAAGACTCCTGGCT	GTG	10	83	46	41	37	0	0	0	0	0	0
Kras_4b_E168_1F	GAAAGAAAAGATGAGCAAAG	ATG	1	91	89	88	2	0	1	0	0	0	0
Kras_4b_E168_1F	GAAAGAAAAGATGAGCAAAG	ATG	2	91	89	88	2	0	0	1	0	0	0
Kras_4b_E168_1F	GAAAGAAAAGATGAGCAAAG	ATG	3	91	89	88	2	1	0	0	0	0	0
Kras_4b_E168_1F	GAAAGAAAAGATGAGCAAAG	ATG	5	91	89	88	2	0	1	0	0	0	0
Kras_4b_E168_1F	GAAAGAAAAGATGAGCAAAG	ATG	6	91	89	88	2	0	0	0	0	0	0
Kras_4b_E168_1F	GAAAGAAAAGATGAGCAAAG	ATG	7	91	89	88	2	0	1	0	0	0	0
Kras_4b_E168_1F	GAAAGAAAAGATGAGCAAAG	ATG	8	91	89	88	2	0	0	0	0	0	0
Kras_4b_E168_1F	GAAAGAAAAGATGAGCAAAG	ATG	10	91	89	88	2	0	0	0	0	0	0
Kras_4b_E168_1F	GAAAGAAAAGATGAGCAAAG	ATG	13	91	89	88	2	1	0	0	0	0	0
Kras_4b_E168_1F	GAAAGAAAAGATGAGCAAAG	ATG	16	91	89	88	2	0	0	0	0	0	0
Kras_4b_E168_1F	GAAAGAAAAGATGAGCAAAG	ATG	17	91	89	88	2	0	0	0	0	0	0
Kras_4b_E168_1F	GAAAGAAAAGATGAGCAAAG	ATG	18	91	89	88	2	0	0	0	0	0	0
Kras_G12C_G12_1F	GGCATGCGGTGTAGGCAAGA	GCG	0	93	90	83	3	0	0	0	0	0	0
Kras_G12C_G12_1F	GGCATGCGGTGTAGGCAAGA	GCG	3	93	90	83	3	0	7	0	0	7	0
Kras_G12C_G12_1F	GGCATGCGGTGTAGGCAAGA	GCG	12	93	90	83	3	0	0	0	0	0	0
Kras_G12C_G12_1F	GGCATGCGGTGTAGGCAAGA	GCG	16	93	90	83	3	0	0	0	0	0	0
Kras_G12C_G12_1F	GGCATGCGGTGTAGGCAAGA	GCG	17	93	90	83	3	0	0	0	0	0	0
Kras_G12C_G12_1F	GGCATGCGGTGTAGGCAAGA	GCG	19	93	90	83	3	0	0	0	0	0	0
Kras_V81_2R	GAATACACAAAGAAAGCCCT	CCC	0	219	206	200	13	0	0	0	0	0	0
Kras_V81_2R	GAATACACAAAGAAAGCCCT	CCC	1	219	206	200	13	0	0	0	0	0	0
Kras_V81_2R	GAATACACAAAGAAAGCCCT	CCC	2	219	206	200	13	0	0	0	0	0	0
Kras_V81_2R	GAATACACAAAGAAAGCCCT	CCC	4	219	206	200	13	0	4	0	0	4	0
Kras_V81_2R	GAATACACAAAGAAAGCCCT	CCC	6	219	206	200	13	0	0	0	0	0	0
Kras_V81_2R	GAATACACAAAGAAAGCCCT	CCC	8	219	206	200	13	0	0	0	0	0	0
Kras_V81_2R	GAATACACAAAGAAAGCCCT	CCC	9	219	206	200	13	0	0	0	0	0	0
Kras_V81_2R	GAATACACAAAGAAAGCCCT	CCC	10	219	206	200	13	0	0	0	0	0	0
Kras_V81_2R	GAATACACAAAGAAAGCCCT	CCC	12	219	206	200	13	0	0	0	0	0	0
Kras_V81_2R	GAATACACAAAGAAAGCCCT	CCC	13	219	206	200	13	0	1	0	0	1	0
Kras_V81_2R	GAATACACAAAGAAAGCCCT	CCC	14	219	206	200	13	0	0	0	0	0	0
Kras_4a_K170_1F	GAAAAAAATCAGCAAAGAAG	AAA	1	11	9	7	2	0	1	1	0	0	0
Kras_4a_K170_1F	GAAAAAAATCAGCAAAGAAG	AAA	2	11	9	7	2	1	0	1	0	0	0
Kras_4a_K170_1F	GAAAAAAATCAGCAAAGAAG	AAA	3	11	9	7	2	1	1	0	0	0	0
Kras_4a_K170_1F	GAAAAAAATCAGCAAAGAAG	AAA	4	11	9	7	2	1	0	1	0	0	0
Kras_4a_K170_1F	GAAAAAAATCAGCAAAGAAG	AAA	5	11	9	7	2	2	0	0	0	0	0
Kras_4a_K170_1F	GAAAAAAATCAGCAAAGAAG	AAA	6	11	9	7	2	0	0	1	0	0	0
Kras_4a_K170_1F	GAAAAAAATCAGCAAAGAAG	AAA	7	11	9	7	2	0	1	0	0	0	0
Kras_4a_K170_1F	GAAAAAAATCAGCAAAGAAG	AAA	10	11	9	7	2	1	1	0	0	0	0
Kras_4a_K170_1F	GAAAAAAATCAGCAAAGAAG	AAA	13	11	9	7	2	1	0	0	0	0	0
Kras_4a_K170_1F	GAAAAAAATCAGCAAAGAAG	AAA	14	11	9	7	2	0	0	2	0	0	0
Kras_4a_K170_1F	GAAAAAAATCAGCAAAGAAG	AAA	15	11	9	7	2	0	1	0	0	0	0
Kras_4a_K170_1F	GAAAAAAATCAGCAAAGAAG	AAA	17	11	9	7	2	0	0	0	0	0	0
Kras_4a_K170_1F	GAAAAAAATCAGCAAAGAAG	AAA	18	11	9	7	2	1	0	0	0	0	0
Kras_4b_splice_39R	GATCGTCAACACCCTGAAAT	ATA	1	248	243	236	5	0	0	0	0	0	0
Kras_4b_splice_39R	GATCGTCAACACCCTGAAAT	ATA	7	248	243	236	5	1	1	0	0	1	0
Kras_4b_splice_39R	GATCGTCAACACCCTGAAAT	ATA	8	248	243	236	5	0	0	0	0	0	0
Kras_4b_splice_39R	GATCGTCAACACCCTGAAAT	ATA	10	248	243	236	5	0	0	1	0	0	0
Kras_4b_splice_39R	GATCGTCAACACCCTGAAAT	ATA	16	248	243	236	5	1	1	0	0	1	0
Kras_4b_splice_39R	GATCGTCAACACCCTGAAAT	ATA	17	248	243	236	5	0	0	0	0	0	0
Kras_4b_splice_39R	GATCGTCAACACCCTGAAAT	ATA	18	248	243	236	5	0	0	1	0	0	0
Kras_N85_2R	GTTATTTATGGCAAATACAC	AAA	0	113	106	96	7	0	0	0	0	0	0
Kras_N85_2R	GTTATTTATGGCAAATACAC	AAA	3	113	106	96	7	0	9	0	0	7	0
Kras_N85_2R	GTTATTTATGGCAAATACAC	AAA	7	113	106	96	7	0	2	0	0	0	0
Kras_N85_2R	GTTATTTATGGCAAATACAC	AAA	12	113	106	96	7	0	0	0	0	0	0
Kras_N85_2R	GTTATTTATGGCAAATACAC	AAA	13	113	106	96	7	0	0	0	0	0	0
Kras_N85_2R	GTTATTTATGGCAAATACAC	AAA	14	113	106	96	7	0	0	0	0	0	0
Kras_N85_2R	GTTATTTATGGCAAATACAC	AAA	16	113	106	96	7	0	0	0	0	0	0
Kras_N85_2R	GTTATTTATGGCAAATACAC	AAA	18	113	106	96	7	0	0	0	0	0	0
Kras_T35_2F	GCTACGATAGAGGTAACGCT	GCT	3	355	354	305	1	0	40	0	0	0	0
Kras_T35_2F	GCTACGATAGAGGTAACGCT	GCT	6	355	354	305	1	0	44	1	0	0	0
Kras_T35_2F	GCTACGATAGAGGTAACGCT	GCT	8	355	354	305	1	0	45	0	0	0	0
Kras_T35_2F	GCTACGATAGAGGTAACGCT	GCT	10	355	354	305	1	0	20	0	0	0	0
Kras_T35_2F	GCTACGATAGAGGTAACGCT	GCT	14	355	354	305	1	0	0	0	0	0	0
Kras_T35_2F	GCTACGATAGAGGTAACGCT	GCT	15	355	354	305	1	0	0	0	0	0	0
Kras_4b_D173_3F	GAGATGGGAAGAAGAAGAAG	AAG	0	38	37	37	1	0	0	0	0	0	0
Kras_4b_D173_3F	GAGATGGGAAGAAGAAGAAG	AAG	1	38	37	37	1	0	0	0	0	0	0
Kras_4b_D173_3F	GAGATGGGAAGAAGAAGAAG	AAG	3	38	37	37	1	0	0	0	0	0	0
Kras_4b_D173_3F	GAGATGGGAAGAAGAAGAAG	AAG	8	38	37	37	1	0	0	0	0	0	0
Kras_4b_D173_3F	GAGATGGGAAGAAGAAGAAG	AAG	9	38	37	37	1	0	0	0	0	0	0
Kras_4b_D173_3F	GAGATGGGAAGAAGAAGAAG	AAG	11	38	37	37	1	0	0	0	0	0	0
Kras_4b_D173_3F	GAGATGGGAAGAAGAAGAAG	AAG	12	38	37	37	1	0	0	0	0	0	0
Kras_4b_D173_3F	GAGATGGGAAGAAGAAGAAG	AAG	14	38	37	37	1	0	0	0	0	0	0
Kras_4b_D173_3F	GAGATGGGAAGAAGAAGAAG	AAG	15	38	37	37	1	0	0	0	0	0	0
Kras_4b_D173_3F	GAGATGGGAAGAAGAAGAAG	AAG	17	38	37	37	1	0	0	0	0	0	0
Kras_4b_D173_3F	GAGATGGGAAGAAGAAGAAG	AAG	18	38	37	37	1	0	0	0	0	0	0
Kras_G12_3R	GGCCACCAGCTCCAACCACC	ACA	4	34	23	23	11	0	0	0	0	0	0
Kras_G12_3R	GGCCACCAGCTCCAACCACC	ACA	7	34	23	23	11	0	0	0	0	0	0
Kras_G12_3R	GGCCACCAGCTCCAACCACC	ACA	13	34	23	23	11	0	0	0	0	0	0
Kras_G12_3R	GGCCACCAGCTCCAACCACC	ACA	14	34	23	23	11	0	0	0	0	0	0
Kras_G12_3R	GGCCACCAGCTCCAACCACC	ACA	17	34	23	23	11	0	0	0	0	0	0
Kras_4b_I163_2F	GAAATTCGAAAACATAAAGA	AAA	1	136	135	126	1	0	0	0	0	0	0
Kras_4b_I163_2F	GAAATTCGAAAACATAAAGA	AAA	2	136	135	126	1	0	6	0	0	0	0
Kras_4b_I163_2F	GAAATTCGAAAACATAAAGA	AAA	3	136	135	126	1	0	8	0	0	0	0
Kras_4b_I163_2F	GAAATTCGAAAACATAAAGA	AAA	8	136	135	126	1	0	3	0	0	1	0
Kras_4b_I163_2F	GAAATTCGAAAACATAAAGA	AAA	9	136	135	126	1	0	2	0	0	0	0
Kras_4b_I163_2F	GAAATTCGAAAACATAAAGA	AAA	10	136	135	126	1	0	0	0	0	0	0
Kras_4b_I163_2F	GAAATTCGAAAACATAAAGA	AAA	11	136	135	126	1	0	0	0	0	0	0
Kras_4b_I163_2F	GAAATTCGAAAACATAAAGA	AAA	13	136	135	126	1	0	0	0	0	0	0
Kras_4b_I163_2F	GAAATTCGAAAACATAAAGA	AAA	15	136	135	126	1	0	0	0	0	0	0
Kras_4b_I163_2F	GAAATTCGAAAACATAAAGA	AAA	16	136	135	126	1	0	0	0	0	0	0
Kras_4b_I163_2F	GAAATTCGAAAACATAAAGA	AAA	17	136	135	126	1	0	0	0	0	0	0
Kras_4b_I163_2F	GAAATTCGAAAACATAAAGA	AAA	19	136	135	126	1	0	0	0	0	0	0
Kras_4a_A155_2R	GAAAGCATCCTCCACTCTCT	GCA	0	250	172	155	78	0	4	0	0	0	0
Kras_4a_A155_2R	GAAAGCATCCTCCACTCTCT	GCA	1	250	172	155	78	1	0	0	0	0	0
Kras_4a_A155_2R	GAAAGCATCCTCCACTCTCT	GCA	2	250	172	155	78	0	9	1	0	0	0
Kras_4a_A155_2R	GAAAGCATCCTCCACTCTCT	GCA	3	250	172	155	78	1	9	0	0	0	0
Kras_4a_A155_2R	GAAAGCATCCTCCACTCTCT	GCA	6	250	172	155	78	0	13	1	0	4	0
Kras_4a_A155_2R	GAAAGCATCCTCCACTCTCT	GCA	13	250	172	155	78	0	1	0	0	0	0
Kras_5UTR_2R	GATTTTCAGCAGGCCTTACA	ATA	1	127	125	125	2	0	0	0	0	0	0
Kras_5UTR_2R	GATTTTCAGCAGGCCTTACA	ATA	7	127	125	125	2	0	0	0	0	0	0
Kras_5UTR_2R	GATTTTCAGCAGGCCTTACA	ATA	10	127	125	125	2	0	0	0	0	0	0
Kras_5UTR_2R	GATTTTCAGCAGGCCTTACA	ATA	17	127	125	125	2	0	0	0	0	0	0
Kras_5UTR_2R	GATTTTCAGCAGGCCTTACA	ATA	19	127	125	125	2	0	0	0	0	0	0
Kras_4b_S171_3F	GGAGCAAAGATGGGAAGAAG	AAG	2	18	17	15	1	1	0	1	0	0	0
Kras_4b_S171_3F	GGAGCAAAGATGGGAAGAAG	AAG	5	18	17	15	1	2	0	0	0	0	0
Kras_4b_S171_3F	GGAGCAAAGATGGGAAGAAG	AAG	6	18	17	15	1	0	0	1	0	0	0
Kras_4b_S171_3F	GGAGCAAAGATGGGAAGAAG	AAG	7	18	17	15	1	0	1	0	0	0	0
Kras_4b_S171_3F	GGAGCAAAGATGGGAAGAAG	AAG	9	18	17	15	1	0	0	2	0	0	0
Kras_4b_S171_3F	GGAGCAAAGATGGGAAGAAG	AAG	14	18	17	15	1	0	0	2	0	0	0
Kras_4b_S171_3F	GGAGCAAAGATGGGAAGAAG	AAG	15	18	17	15	1	0	1	0	0	0	0
Kras_4b_S171_3F	GGAGCAAAGATGGGAAGAAG	AAG	17	18	17	15	1	0	0	0	0	0	0
Kras_4b_S171_3F	GGAGCAAAGATGGGAAGAAG	AAG	18	18	17	15	1	1	0	0	0	0	0
Kras_4a_Y157_1F	GTTTTATACATTGGTGAGAG	AGA	5	163	160	158	3	0	0	0	0	0	0
Kras_4a_Y157_1F	GTTTTATACATTGGTGAGAG	AGA	7	163	160	158	3	0	0	0	0	0	0
Kras_4a_Y157_1F	GTTTTATACATTGGTGAGAG	AGA	9	163	160	158	3	0	0	0	0	0	0
Kras_4a_Y157_1F	GTTTTATACATTGGTGAGAG	AGA	16	163	160	158	3	0	0	0	0	0	0
Kras_4a_Y157_1F	GTTTTATACATTGGTGAGAG	AGA	18	163	160	158	3	0	0	0	0	0	0
Kras_S145_2R	GGCTGAGGTCTCAATGAACG	GAA	5	284	257	249	27	0	7	0	0	6	0
Kras_S145_2R	GGCTGAGGTCTCAATGAACG	GAA	12	284	257	249	27	0	0	0	0	0	0
Kras_S145_2R	GGCTGAGGTCTCAATGAACG	GAA	13	284	257	249	27	0	0	0	0	0	0
Kras_S145_2R	GGCTGAGGTCTCAATGAACG	GAA	16	284	257	249	27	0	0	0	0	0	0
Kras_S145_2R	GGCTGAGGTCTCAATGAACG	GAA	17	284	257	249	27	0	0	0	0	0	0
Kras_4b_K180_3F	GGAAGTCAAGGACAAGGTGT	ACA	0	69	51	43	18	0	0	0	0	0	0
Kras_4b_K180_3F	GGAAGTCAAGGACAAGGTGT	ACA	2	69	51	43	18	0	3	0	0	0	0
Kras_4b_K180_3F	GGAAGTCAAGGACAAGGTGT	ACA	3	69	51	43	18	0	3	0	0	0	0
Kras_4b_K180_3F	GGAAGTCAAGGACAAGGTGT	ACA	7	69	51	43	18	0	3	0	0	0	0
Kras_4b_K180_3F	GGAAGTCAAGGACAAGGTGT	ACA	8	69	51	43	18	0	3	0	0	0	0
Kras_4b_K180_3F	GGAAGTCAAGGACAAGGTGT	ACA	11	69	51	43	18	0	0	0	0	0	0
Kras_4b_K180_3F	GGAAGTCAAGGACAAGGTGT	ACA	13	69	51	43	18	0	0	0	0	0	0
Kras_4b_K180_3F	GGAAGTCAAGGACAAGGTGT	ACA	14	69	51	43	18	0	0	0	0	0	0
Kras_4a_K184_3F	GTAAAAAATGCGTTATAATG	TAA	2	64	58	56	6	0	0	0	0	0	0
Kras_4a_K184_3F	GTAAAAAATGCGTTATAATG	TAA	3	64	58	56	6	0	0	0	0	0	0
Kras_4a_K184_3F	GTAAAAAATGCGTTATAATG	TAA	4	64	58	56	6	0	0	0	0	0	0
Kras_4a_K184_3F	GTAAAAAATGCGTTATAATG	TAA	5	64	58	56	6	0	0	0	0	0	0
Kras_4a_K184_3F	GTAAAAAATGCGTTATAATG	TAA	6	64	58	56	6	0	0	0	0	0	0
Kras_4a_K184_3F	GTAAAAAATGCGTTATAATG	TAA	7	64	58	56	6	0	0	0	0	0	0
Kras_4a_K184_3F	GTAAAAAATGCGTTATAATG	TAA	14	64	58	56	6	0	0	0	0	0	0
Kras_4a_K184_3F	GTAAAAAATGCGTTATAATG	TAA	16	64	58	56	6	0	0	0	0	0	0
Kras_4a_K184_3F	GTAAAAAATGCGTTATAATG	TAA	17	64	58	56	6	0	0	0	0	0	0
Kras_4a_C180_2R	GACACAGCCAGGAGTCTTTT	CTT	1	869	839	800	30	0	0	9	0	0	0
Kras_4a_C180_2R	GACACAGCCAGGAGTCTTTT	CTT	3	869	839	800	30	4	5	3	0	0	0
Kras_4a_C180_2R	GACACAGCCAGGAGTCTTTT	CTT	5	869	839	800	30	0	7	10	0	4	1
Kras_4a_C180_2R	GACACAGCCAGGAGTCTTTT	CTT	9	869	839	800	30	4	2	1	0	0	0
Kras_4a_C180_2R	GACACAGCCAGGAGTCTTTT	CTT	12	869	839	800	30	2	3	6	0	1	0
Kras_R41_3R	GTTTCCTGTAGGAGTCCTGA	GAA	9	247	212	194	35	0	12	0	0	12	0
Kras_R41_3R	GTTTCCTGTAGGAGTCCTGA	GAA	12	247	212	194	35	0	0	0	0	0	0
Kras_R41_3R	GTTTCCTGTAGGAGTCCTGA	GAA	19	247	212	194	35	0	0	0	0	0	0
Kras_4b_Intron4_87F	GTTTTTATATTTCAGGGTGT	TGA	6	130	118	112	12	0	2	0	0	1	0
Kras_4b_Intron4_87F	GTTTTTATATTTCAGGGTGT	TGA	8	130	118	112	12	0	0	0	0	0	0
Kras_4b_Intron4_87F	GTTTTTATATTTCAGGGTGT	TGA	13	130	118	112	12	0	1	0	0	0	0
Kras_G12C_G12_3F	GATGCGGTGTAGGCAAGAGC	GCC	1	74	61	38	13	0	14	0	0	0	0
Kras_G12C_G12_3F	GATGCGGTGTAGGCAAGAGC	GCC	10	74	61	38	13	0	21	1	0	8	0
Kras_G12C_G12_3F	GATGCGGTGTAGGCAAGAGC	GCC	14	74	61	38	13	0	0	0	0	0	0
Kras_G12C_G12_3F	GATGCGGTGTAGGCAAGAGC	GCC	15	74	61	38	13	0	0	1	0	0	0
Kras_G12C_G12_3F	GATGCGGTGTAGGCAAGAGC	GCC	17	74	61	38	13	0	0	0	0	0	0
Kras_G12C_V14_2F	GGTGTAGGCAAGAGCGCCTT	GAC	5	158	158	132	0	0	26	0	0	21	0
Kras_G12C_V14_2F	GGTGTAGGCAAGAGCGCCTT	GAC	9	158	158	132	0	0	4	0	0	0	0
Kras_G12C_V14_2F	GGTGTAGGCAAGAGCGCCTT	GAC	10	158	158	132	0	0	0	0	0	0	0
Kras_G12C_V14_2F	GGTGTAGGCAAGAGCGCCTT	GAC	12	158	158	132	0	0	0	0	0	0	0
Kras_Q22_3R	GTAGCTGTATCGTCAAGGCG	CTC	2	154	144	143	10	0	0	0	0	0	0
Kras_Q22_3R	GTAGCTGTATCGTCAAGGCG	CTC	8	154	144	143	10	0	0	0	0	0	0
Kras_Q22_3R	GTAGCTGTATCGTCAAGGCG	CTC	14	154	144	143	10	0	0	0	0	0	0
Kras_Q22_3R	GTAGCTGTATCGTCAAGGCG	CTC	15	154	144	143	10	0	0	0	0	0	0
Kras_splice_25F	GTCCCCAGAGAACAAATTAA	AAG	6	125	109	84	16	20	4	0	0	4	0
Kras_splice_25F	GTCCCCAGAGAACAAATTAA	AAG	8	125	109	84	16	20	0	0	0	0	0
Kras_splice_25F	GTCCCCAGAGAACAAATTAA	AAG	10	125	109	84	16	0	20	0	0	0	0
Kras_splice_25F	GTCCCCAGAGAACAAATTAA	AAG	11	125	109	84	16	0	1	0	0	0	0
Kras_splice_25F	GTCCCCAGAGAACAAATTAA	AAG	13	125	109	84	16	0	0	20	0	0	0
Kras_splice_25F	GTCCCCAGAGAACAAATTAA	AAG	14	125	109	84	16	0	0	0	0	0	0
Kras_splice_25F	GTCCCCAGAGAACAAATTAA	AAG	15	125	109	84	16	0	1	0	0	1	0
Kras_splice_25F	GTCCCCAGAGAACAAATTAA	AAG	18	125	109	84	16	0	0	20	0	0	0
Kras_splice_25F	GTCCCCAGAGAACAAATTAA	AAG	19	125	109	84	16	0	0	0	0	0	0
Kras_4a_K182_3F	GGAAAATTAAAAAATGCGTT	ATA	2	117	115	114	2	0	0	0	0	0	0
Kras_4a_K182_3F	GGAAAATTAAAAAATGCGTT	ATA	3	117	115	114	2	0	0	0	0	0	0
Kras_4a_K182_3F	GGAAAATTAAAAAATGCGTT	ATA	4	117	115	114	2	0	1	0	0	1	0
Kras_4a_K182_3F	GGAAAATTAAAAAATGCGTT	ATA	5	117	115	114	2	0	0	0	0	0	0
Kras_4a_K182_3F	GGAAAATTAAAAAATGCGTT	ATA	8	117	115	114	2	0	0	0	0	0	0
Kras_4a_K182_3F	GGAAAATTAAAAAATGCGTT	ATA	9	117	115	114	2	0	0	0	0	0	0
Kras_4a_K182_3F	GGAAAATTAAAAAATGCGTT	ATA	10	117	115	114	2	0	0	0	0	0	0
Kras_4a_K182_3F	GGAAAATTAAAAAATGCGTT	ATA	11	117	115	114	2	0	0	0	0	0	0
Kras_4a_K182_3F	GGAAAATTAAAAAATGCGTT	ATA	12	117	115	114	2	0	0	0	0	0	0
Kras_4a_K182_3F	GGAAAATTAAAAAATGCGTT	ATA	13	117	115	114	2	0	0	0	0	0	0
Kras_G12C_G13_1F	GTGCGGTGTAGGCAAGAGCG	CCT	0	195	185	170	10	0	0	0	0	0	0
Kras_G12C_G13_1F	GTGCGGTGTAGGCAAGAGCG	CCT	9	195	185	170	10	0	0	0	0	0	0
Kras_G12C_G13_1F	GTGCGGTGTAGGCAAGAGCG	CCT	13	195	185	170	10	0	0	0	0	0	0
Kras_G12C_G13_1F	GTGCGGTGTAGGCAAGAGCG	CCT	14	195	185	170	10	0	0	0	0	0	0
Kras_G12C_G13_1F	GTGCGGTGTAGGCAAGAGCG	CCT	16	195	185	170	10	0	0	0	0	0	0
Kras_4a_I171_2F	GAAATCAGCAAAGAAGAAAA	GAC	0	108	93	84	15	0	0	1	0	0	0
Kras_4a_I171_2F	GAAATCAGCAAAGAAGAAAA	GAC	1	108	93	84	15	0	0	0	0	0	0
Kras_4a_I171_2F	GAAATCAGCAAAGAAGAAAA	GAC	2	108	93	84	15	0	1	1	0	0	0
Kras_4a_I171_2F	GAAATCAGCAAAGAAGAAAA	GAC	3	108	93	84	15	0	5	1	0	0	1
Kras_4a_I171_2F	GAAATCAGCAAAGAAGAAAA	GAC	6	108	93	84	15	0	8	0	0	1	0
Kras_4a_I171_2F	GAAATCAGCAAAGAAGAAAA	GAC	9	108	93	84	15	0	3	1	0	0	0
Kras_4a_I171_2F	GAAATCAGCAAAGAAGAAAA	GAC	10	108	93	84	15	0	0	1	0	0	0
Kras_4a_I171_2F	GAAATCAGCAAAGAAGAAAA	GAC	11	108	93	84	15	0	0	1	0	0	0
Kras_4a_I171_2F	GAAATCAGCAAAGAAGAAAA	GAC	13	108	93	84	15	0	0	1	0	0	0
Kras_4a_I171_2F	GAAATCAGCAAAGAAGAAAA	GAC	14	108	93	84	15	0	0	1	0	0	0
Kras_4a_I171_2F	GAAATCAGCAAAGAAGAAAA	GAC	16	108	93	84	15	0	0	0	0	0	0
Kras_4a_I171_2F	GAAATCAGCAAAGAAGAAAA	GAC	17	108	93	84	15	0	1	1	0	0	0
Kras_4a_I171_2F	GAAATCAGCAAAGAAGAAAA	GAC	18	108	93	84	15	0	0	1	0	0	0
Kras_4a_I171_2F	GAAATCAGCAAAGAAGAAAA	GAC	19	108	93	84	15	0	0	1	0	0	0
Kras_4a_K185_3F	GAAAATGCGTTATAATGTAA	TCT	0	110	110	108	0	0	0	0	0	0	0
Kras_4a_K185_3F	GAAAATGCGTTATAATGTAA	TCT	1	110	110	108	0	0	0	0	0	0	0
Kras_4a_K185_3F	GAAAATGCGTTATAATGTAA	TCT	2	110	110	108	0	0	0	0	0	0	0
Kras_4a_K185_3F	GAAAATGCGTTATAATGTAA	TCT	3	110	110	108	0	0	1	0	0	1	0
Kras_4a_K185_3F	GAAAATGCGTTATAATGTAA	TCT	4	110	110	108	0	0	0	0	0	0	0
Kras_4a_K185_3F	GAAAATGCGTTATAATGTAA	TCT	11	110	110	108	0	0	0	0	0	0	0
Kras_4a_K185_3F	GAAAATGCGTTATAATGTAA	TCT	13	110	110	108	0	0	0	0	0	0	0
Kras_4a_K185_3F	GAAAATGCGTTATAATGTAA	TCT	14	110	110	108	0	0	0	0	0	0	0
Kras_4a_K185_3F	GAAAATGCGTTATAATGTAA	TCT	18	110	110	108	0	0	0	0	0	0	0
Kras_4a_K185_3F	GAAAATGCGTTATAATGTAA	TCT	19	110	110	108	0	0	0	0	0	0	0
Kras_4a_S172_3F	GCAGCAAAGAAGAAAAGACT	CCT	2	174	153	146	21	0	0	0	0	0	0
Kras_4a_S172_3F	GCAGCAAAGAAGAAAAGACT	CCT	5	174	153	146	21	0	7	0	0	7	0
Kras_4a_S172_3F	GCAGCAAAGAAGAAAAGACT	CCT	6	174	153	146	21	0	0	0	0	0	0
Kras_4a_S172_3F	GCAGCAAAGAAGAAAAGACT	CCT	7	174	153	146	21	0	0	0	0	0	0
Kras_4a_S172_3F	GCAGCAAAGAAGAAAAGACT	CCT	9	174	153	146	21	0	0	0	0	0	0
Kras_4a_S172_3F	GCAGCAAAGAAGAAAAGACT	CCT	10	174	153	146	21	0	0	0	0	0	0
Kras_4a_S172_3F	GCAGCAAAGAAGAAAAGACT	CCT	12	174	153	146	21	0	0	0	0	0	0
Kras_4a_S172_3F	GCAGCAAAGAAGAAAAGACT	CCT	13	174	153	146	21	0	0	0	0	0	0
Kras_4a_S172_3F	GCAGCAAAGAAGAAAAGACT	CCT	14	174	153	146	21	0	0	0	0	0	0
Kras_4a_S172_3F	GCAGCAAAGAAGAAAAGACT	CCT	15	174	153	146	21	0	0	0	0	0	0
Kras_4a_S172_3F	GCAGCAAAGAAGAAAAGACT	CCT	17	174	153	146	21	0	0	0	0	0	0
Kras_4b_K177_1F	GAAGAAGAAGAAGAAGTCAA	GGA	1	213	193	190	20	0	1	0	0	1	0
Kras_4b_K177_1F	GAAGAAGAAGAAGAAGTCAA	GGA	2	213	193	190	20	0	0	0	0	0	0
Kras_4b_K177_1F	GAAGAAGAAGAAGAAGTCAA	GGA	4	213	193	190	20	0	0	0	0	0	0
Kras_4b_K177_1F	GAAGAAGAAGAAGAAGTCAA	GGA	5	213	193	190	20	0	0	0	0	0	0
Kras_4b_K177_1F	GAAGAAGAAGAAGAAGTCAA	GGA	7	213	193	190	20	0	0	0	0	0	0
Kras_4b_K177_1F	GAAGAAGAAGAAGAAGTCAA	GGA	8	213	193	190	20	0	1	0	0	1	0
Kras_4b_K177_1F	GAAGAAGAAGAAGAAGTCAA	GGA	10	213	193	190	20	0	0	0	0	0	0
Kras_4b_K177_1F	GAAGAAGAAGAAGAAGTCAA	GGA	11	213	193	190	20	0	0	0	0	0	0
Kras_4b_K177_1F	GAAGAAGAAGAAGAAGTCAA	GGA	13	213	193	190	20	0	0	0	0	0	0
Kras_4b_K177_1F	GAAGAAGAAGAAGAAGTCAA	GGA	14	213	193	190	20	0	0	0	0	0	0
Kras_4b_K177_1F	GAAGAAGAAGAAGAAGTCAA	GGA	18	213	193	190	20	0	0	0	0	0	0
Kras_4b_K177_1F	GAAGAAGAAGAAGAAGTCAA	GGA	19	213	193	190	20	0	0	0	0	0	0
Kras_4a_E174_1F	GAAAGAAGAAAAGACTCCTG	GCT	1	127	127	124	0	0	1	0	0	0	0
Kras_4a_E174_1F	GAAAGAAGAAAAGACTCCTG	GCT	2	127	127	124	0	0	0	0	0	0	0
Kras_4a_E174_1F	GAAAGAAGAAAAGACTCCTG	GCT	3	127	127	124	0	0	1	0	0	0	0
Kras_4a_E174_1F	GAAAGAAGAAAAGACTCCTG	GCT	5	127	127	124	0	1	0	0	0	0	0
Kras_4a_E174_1F	GAAAGAAGAAAAGACTCCTG	GCT	6	127	127	124	0	1	0	0	0	0	0
Kras_4a_E174_1F	GAAAGAAGAAAAGACTCCTG	GCT	8	127	127	124	0	0	1	0	0	0	0
Kras_4a_E174_1F	GAAAGAAGAAAAGACTCCTG	GCT	9	127	127	124	0	0	0	0	0	0	0
Kras_4a_E174_1F	GAAAGAAGAAAAGACTCCTG	GCT	10	127	127	124	0	0	1	0	0	0	0
Kras_4a_E174_1F	GAAAGAAGAAAAGACTCCTG	GCT	11	127	127	124	0	0	0	0	0	0	0
Kras_4a_E174_1F	GAAAGAAGAAAAGACTCCTG	GCT	13	127	127	124	0	0	1	0	0	0	0
Kras_intron2_55F	GGTTTCTTCCCCAGAGAACA	AAT	12	179	176	170	3	0	0	0	0	0	0
Kras_intron2_55F	GGTTTCTTCCCCAGAGAACA	AAT	14	179	176	170	3	0	0	0	0	0	0
Kras_intron2_55F	GGTTTCTTCCCCAGAGAACA	AAT	16	179	176	170	3	0	0	0	0	0	0
Kras_intron2_55F	GGTTTCTTCCCCAGAGAACA	AAT	17	179	176	170	3	0	0	0	0	0	0
Kras_intron2_55F	GGTTTCTTCCCCAGAGAACA	AAT	19	179	176	170	3	0	0	0	0	0	0
Kras_D38_1F	GCAGGACTCCTACAGGAAAC	AAG	2	111	101	98	10	1	0	0	0	0	0
Kras_D38_1F	GCAGGACTCCTACAGGAAAC	AAG	5	111	101	98	10	0	2	0	0	1	0
Kras_D38_1F	GCAGGACTCCTACAGGAAAC	AAG	11	111	101	98	10	0	0	0	0	0	0
Kras_D38_1F	GCAGGACTCCTACAGGAAAC	AAG	13	111	101	98	10	0	1	0	0	0	0
Kras_D38_1F	GCAGGACTCCTACAGGAAAC	AAG	16	111	101	98	10	0	0	1	0	0	0
Kras_D38_1F	GCAGGACTCCTACAGGAAAC	AAG	17	111	101	98	10	0	0	0	0	0	0
Kras_D38_1F	GCAGGACTCCTACAGGAAAC	AAG	18	111	101	98	10	1	0	0	0	0	0
Kras_M1_1F	GAAAATGACTGAGTATAAAC	TTG	1	80	54	46	26	0	0	0	0	0	0
Kras_M1_1F	GAAAATGACTGAGTATAAAC	TTG	2	80	54	46	26	0	2	0	0	2	0
Kras_M1_1F	GAAAATGACTGAGTATAAAC	TTG	3	80	54	46	26	0	4	0	0	0	0
Kras_M1_1F	GAAAATGACTGAGTATAAAC	TTG	4	80	54	46	26	0	4	0	0	0	0
Kras_M1_1F	GAAAATGACTGAGTATAAAC	TTG	7	80	54	46	26	0	4	0	0	0	0
Kras_M1_1F	GAAAATGACTGAGTATAAAC	TTG	11	80	54	46	26	0	0	0	0	0	0
Kras_M1_1F	GAAAATGACTGAGTATAAAC	TTG	14	80	54	46	26	0	0	0	0	0	0
Kras_M1_1F	GAAAATGACTGAGTATAAAC	TTG	16	80	54	46	26	0	0	0	0	0	0
Kras_M1_1F	GAAAATGACTGAGTATAAAC	TTG	17	80	54	46	26	0	0	0	0	0	0
Kras_M1_1F	GAAAATGACTGAGTATAAAC	TTG	18	80	54	46	26	0	0	0	0	0	0
Kras_4a_K176_3F	GAAAGACTCCTGGCTGTGTG	AAA	0	184	182	174	2	0	0	0	0	0	0
Kras_4a_K176_3F	GAAAGACTCCTGGCTGTGTG	AAA	1	184	182	174	2	0	0	1	0	0	0
Kras_4a_K176_3F	GAAAGACTCCTGGCTGTGTG	AAA	2	184	182	174	2	0	1	0	0	0	0
Kras_4a_K176_3F	GAAAGACTCCTGGCTGTGTG	AAA	3	184	182	174	2	0	0	0	0	0	0
Kras_4a_K176_3F	GAAAGACTCCTGGCTGTGTG	AAA	5	184	182	174	2	0	4	0	0	3	0
Kras_T87_3F	GTACTAAATCATTTGAAGAT	ATT	0	119	117	116	2	0	0	0	0	0	0
Kras_T87_3F	GTACTAAATCATTTGAAGAT	ATT	2	119	117	116	2	0	0	0	0	0	0
Kras_T87_3F	GTACTAAATCATTTGAAGAT	ATT	5	119	117	116	2	0	0	0	0	0	0
Kras_T87_3F	GTACTAAATCATTTGAAGAT	ATT	6	119	117	116	2	0	0	0	0	0	0
Kras_T87_3F	GTACTAAATCATTTGAAGAT	ATT	7	119	117	116	2	0	0	0	0	0	0
Kras_T87_3F	GTACTAAATCATTTGAAGAT	ATT	10	119	117	116	2	0	0	0	0	0	0
Kras_T87_3F	GTACTAAATCATTTGAAGAT	ATT	15	119	117	116	2	0	0	0	0	0	0
Kras_T87_3F	GTACTAAATCATTTGAAGAT	ATT	16	119	117	116	2	0	0	0	0	0	0
Kras_T87_3F	GTACTAAATCATTTGAAGAT	ATT	18	119	117	116	2	0	0	0	0	0	0
Kras_4a_R164_2R	GTGTCGGATCTCTCTCACCA	ATG	7	82	67	64	15	0	3	0	0	0	0
Kras_4a_R164_2R	GTGTCGGATCTCTCTCACCA	ATG	16	82	67	64	15	0	0	0	0	0	0
Kras_4a_R164_2R	GTGTCGGATCTCTCTCACCA	ATG	19	82	67	64	15	0	0	0	0	0	0
Kras_4b_3UTR_77F	GTGTACTCTTTCTTAAGGCA	CAC	4	7	7	7	0	0	0	0	0	0	0
Kras_4b_3UTR_77F	GTGTACTCTTTCTTAAGGCA	CAC	14	7	7	7	0	0	0	0	0	0	0
Kras_4b_3UTR_77F	GTGTACTCTTTCTTAAGGCA	CAC	15	7	7	7	0	0	0	0	0	0	0
Kras_4b_3UTR_77F	GTGTACTCTTTCTTAAGGCA	CAC	19	7	7	7	0	0	0	0	0	0	0
Kras_4b_3UTR_47R	GTACTTAAGTGTGCCTTAAG	AAA	2	249	181	156	68	0	11	0	0	0	0
Kras_4b_3UTR_47R	GTACTTAAGTGTGCCTTAAG	AAA	6	249	181	156	68	0	22	0	0	11	0
Kras_4b_3UTR_47R	GTACTTAAGTGTGCCTTAAG	AAA	7	249	181	156	68	0	11	0	0	0	0
Kras_4b_3UTR_47R	GTACTTAAGTGTGCCTTAAG	AAA	17	249	181	156	68	0	0	0	0	0	0
