## Supplementary material for "Genetic mechanisms of resistance to targeted KRAS inhibition": Supp Table 3 (part 30 of 47)

### Sheet: R1_D30_DMSO_ABE (continued)
guide_ID	sequence	PAM	edit_position	total_reads	total_minus_indels	non_edits	indels	tACN	tAGN	tATN	tAC_single	tAG_single	tAT_single
Kras_4b_3UTR_47R	GTACTTAAGTGTGCCTTAAG	AAA	18	249	181	156	68	0	0	0	0	0	0
Kras_K128_2R	GTGTTTCGTGTCTACTGTTC	TAG	13	184	181	175	3	0	0	0	0	0	0
Kras_4b_K178_3F	GGAAGAAGAAGTCAAGGACA	AGG	0	84	83	76	1	0	0	0	0	0	0
Kras_4b_K178_3F	GGAAGAAGAAGTCAAGGACA	AGG	2	84	83	76	1	0	0	0	0	0	0
Kras_4b_K178_3F	GGAAGAAGAAGTCAAGGACA	AGG	3	84	83	76	1	0	0	0	0	0	0
Kras_4b_K178_3F	GGAAGAAGAAGTCAAGGACA	AGG	5	84	83	76	1	0	5	0	0	0	0
Kras_4b_K178_3F	GGAAGAAGAAGTCAAGGACA	AGG	6	84	83	76	1	0	5	0	0	0	0
Kras_4b_K178_3F	GGAAGAAGAAGTCAAGGACA	AGG	8	84	83	76	1	0	0	0	0	0	0
Kras_4b_K178_3F	GGAAGAAGAAGTCAAGGACA	AGG	9	84	83	76	1	0	0	0	0	0	0
Kras_4b_K178_3F	GGAAGAAGAAGTCAAGGACA	AGG	13	84	83	76	1	0	1	0	0	1	0
Kras_4b_K178_3F	GGAAGAAGAAGTCAAGGACA	AGG	14	84	83	76	1	0	0	0	0	0	0
Kras_4b_K178_3F	GGAAGAAGAAGTCAAGGACA	AGG	17	84	83	76	1	0	0	0	0	0	0
Kras_4b_K178_3F	GGAAGAAGAAGTCAAGGACA	AGG	19	84	83	76	1	0	0	0	0	0	0
Kras_R102_3F	GAAGAGTAAAGGACTCTGAA	GAT	0	195	195	137	0	0	1	0	0	0	0
Kras_R102_3F	GAAGAGTAAAGGACTCTGAA	GAT	1	195	195	137	0	0	6	0	0	0	0
Kras_R102_3F	GAAGAGTAAAGGACTCTGAA	GAT	2	195	195	137	0	0	8	0	0	2	0
Kras_R102_3F	GAAGAGTAAAGGACTCTGAA	GAT	4	195	195	137	0	0	55	0	0	48	0
Kras_R102_3F	GAAGAGTAAAGGACTCTGAA	GAT	7	195	195	137	0	0	6	0	0	0	0
Kras_R102_3F	GAAGAGTAAAGGACTCTGAA	GAT	8	195	195	137	0	0	6	0	0	0	0
Kras_R102_3F	GAAGAGTAAAGGACTCTGAA	GAT	9	195	195	137	0	0	6	0	0	0	0
Kras_R102_3F	GAAGAGTAAAGGACTCTGAA	GAT	12	195	195	137	0	0	7	0	0	0	0
Kras_R102_3F	GAAGAGTAAAGGACTCTGAA	GAT	18	195	195	137	0	0	1	0	0	1	0
Kras_R102_3F	GAAGAGTAAAGGACTCTGAA	GAT	19	195	195	137	0	0	0	0	0	0	0
Kras_D57_3F	GCGACACAGCAGGTCAAGAG	GAG	3	48	45	43	3	1	0	0	0	0	0
Kras_D57_3F	GCGACACAGCAGGTCAAGAG	GAG	5	48	45	43	3	0	1	1	0	1	0
Kras_D57_3F	GCGACACAGCAGGTCAAGAG	GAG	7	48	45	43	3	0	0	1	0	0	0
Kras_D57_3F	GCGACACAGCAGGTCAAGAG	GAG	10	48	45	43	3	0	0	1	0	0	0
Kras_D57_3F	GCGACACAGCAGGTCAAGAG	GAG	15	48	45	43	3	0	0	0	0	0	0
Kras_D57_3F	GCGACACAGCAGGTCAAGAG	GAG	16	48	45	43	3	0	0	1	0	0	0
Kras_D57_3F	GCGACACAGCAGGTCAAGAG	GAG	18	48	45	43	3	0	0	1	0	0	0
Kras_4b_E162_3F	GAGAAATTCGAAAACATAAA	GAA	1	60	58	58	2	0	0	0	0	0	0
Kras_4b_E162_3F	GAGAAATTCGAAAACATAAA	GAA	3	60	58	58	2	0	0	0	0	0	0
Kras_4b_E162_3F	GAGAAATTCGAAAACATAAA	GAA	4	60	58	58	2	0	0	0	0	0	0
Kras_4b_E162_3F	GAGAAATTCGAAAACATAAA	GAA	5	60	58	58	2	0	0	0	0	0	0
Kras_4b_E162_3F	GAGAAATTCGAAAACATAAA	GAA	10	60	58	58	2	0	0	0	0	0	0
Kras_4b_E162_3F	GAGAAATTCGAAAACATAAA	GAA	11	60	58	58	2	0	0	0	0	0	0
Kras_4b_E162_3F	GAGAAATTCGAAAACATAAA	GAA	12	60	58	58	2	0	0	0	0	0	0
Kras_4b_E162_3F	GAGAAATTCGAAAACATAAA	GAA	13	60	58	58	2	0	0	0	0	0	0
Kras_4b_E162_3F	GAGAAATTCGAAAACATAAA	GAA	15	60	58	58	2	0	0	0	0	0	0
Kras_4b_E162_3F	GAGAAATTCGAAAACATAAA	GAA	17	60	58	58	2	0	0	0	0	0	0
Kras_4b_E162_3F	GAGAAATTCGAAAACATAAA	GAA	18	60	58	58	2	0	0	0	0	0	0
Kras_4b_E162_3F	GAGAAATTCGAAAACATAAA	GAA	19	60	58	58	2	0	0	0	0	0	0
Kras_G12C_G13_2R	GACACCGCATGCTCCAACCA	CCA	1	297	180	173	117	0	0	0	0	0	0
Kras_G12C_G13_2R	GACACCGCATGCTCCAACCA	CCA	3	297	180	173	117	0	4	0	0	0	0
Kras_G12C_G13_2R	GACACCGCATGCTCCAACCA	CCA	8	297	180	173	117	0	4	0	0	0	0
Kras_G12C_G13_2R	GACACCGCATGCTCCAACCA	CCA	15	297	180	173	117	0	0	0	0	0	0
Kras_G12C_G13_2R	GACACCGCATGCTCCAACCA	CCA	16	297	180	173	117	0	0	0	0	0	0
Kras_G12C_G13_2R	GACACCGCATGCTCCAACCA	CCA	19	297	180	173	117	0	0	0	0	0	0
Kras_4b_R184_1F	GACAAGGTGTACAGTTATGT	GAA	1	105	102	96	3	0	0	0	0	0	0
Kras_4b_R184_1F	GACAAGGTGTACAGTTATGT	GAA	3	105	102	96	3	0	3	0	0	0	0
Kras_4b_R184_1F	GACAAGGTGTACAGTTATGT	GAA	4	105	102	96	3	0	2	0	0	1	0
Kras_4b_R184_1F	GACAAGGTGTACAGTTATGT	GAA	10	105	102	96	3	0	4	0	0	0	0
Kras_4b_R184_1F	GACAAGGTGTACAGTTATGT	GAA	12	105	102	96	3	0	0	0	0	0	0
Kras_4b_R184_1F	GACAAGGTGTACAGTTATGT	GAA	16	105	102	96	3	0	0	0	0	0	0
Kras_4a_V181_3F	GTGTGAAAATTAAAAAATGC	GTT	5	23	23	22	0	0	0	0	0	0	0
Kras_4a_V181_3F	GTGTGAAAATTAAAAAATGC	GTT	6	23	23	22	0	0	0	0	0	0	0
Kras_4a_V181_3F	GTGTGAAAATTAAAAAATGC	GTT	7	23	23	22	0	0	0	0	0	0	0
Kras_4a_V181_3F	GTGTGAAAATTAAAAAATGC	GTT	8	23	23	22	0	0	0	0	0	0	0
Kras_4a_V181_3F	GTGTGAAAATTAAAAAATGC	GTT	11	23	23	22	0	0	0	0	0	0	0
Kras_4a_V181_3F	GTGTGAAAATTAAAAAATGC	GTT	12	23	23	22	0	0	0	0	0	0	0
Kras_4a_V181_3F	GTGTGAAAATTAAAAAATGC	GTT	13	23	23	22	0	0	0	0	0	0	0
Kras_4a_V181_3F	GTGTGAAAATTAAAAAATGC	GTT	14	23	23	22	0	0	0	0	0	0	0
Kras_4a_V181_3F	GTGTGAAAATTAAAAAATGC	GTT	15	23	23	22	0	0	0	0	0	0	0
Kras_4a_V181_3F	GTGTGAAAATTAAAAAATGC	GTT	16	23	23	22	0	0	0	0	0	0	0
Kras_4a_I188_3F	GTATAATGTAATCTGGTAAG	TTG	2	73	57	38	16	0	3	0	0	0	0
Kras_4a_I188_3F	GTATAATGTAATCTGGTAAG	TTG	4	73	57	38	16	0	19	0	0	7	0
Kras_4a_I188_3F	GTATAATGTAATCTGGTAAG	TTG	5	73	57	38	16	0	12	0	0	0	0
Kras_4a_I188_3F	GTATAATGTAATCTGGTAAG	TTG	9	73	57	38	16	0	11	0	0	0	0
Kras_4a_I188_3F	GTATAATGTAATCTGGTAAG	TTG	10	73	57	38	16	0	0	0	0	0	0
Kras_4a_I188_3F	GTATAATGTAATCTGGTAAG	TTG	17	73	57	38	16	0	0	0	0	0	0
Kras_4a_I188_3F	GTATAATGTAATCTGGTAAG	TTG	18	73	57	38	16	0	0	0	0	0	0
Kras_L19_2F	GCCTTGACGATACAGCTAAT	TCA	6	106	106	96	0	0	9	0	0	0	0
Kras_L19_2F	GCCTTGACGATACAGCTAAT	TCA	9	106	106	96	0	0	1	0	0	0	0
Kras_L19_2F	GCCTTGACGATACAGCTAAT	TCA	11	106	106	96	0	0	9	0	0	1	0
Kras_L19_2F	GCCTTGACGATACAGCTAAT	TCA	13	106	106	96	0	0	0	0	0	0	0
Kras_L19_2F	GCCTTGACGATACAGCTAAT	TCA	17	106	106	96	0	0	0	0	0	0	0
Kras_L19_2F	GCCTTGACGATACAGCTAAT	TCA	18	106	106	96	0	0	0	0	0	0	0
Kras_5UTR_6F	GGTAAGGCCTGCTGAAAATG	ACT	3	76	63	48	13	0	5	0	0	2	0
Kras_5UTR_6F	GGTAAGGCCTGCTGAAAATG	ACT	4	76	63	48	13	0	3	0	0	0	0
Kras_5UTR_6F	GGTAAGGCCTGCTGAAAATG	ACT	14	76	63	48	13	0	10	0	0	7	0
Kras_5UTR_6F	GGTAAGGCCTGCTGAAAATG	ACT	15	76	63	48	13	0	3	0	0	0	0
Kras_5UTR_6F	GGTAAGGCCTGCTGAAAATG	ACT	16	76	63	48	13	0	0	0	0	0	0
Kras_5UTR_6F	GGTAAGGCCTGCTGAAAATG	ACT	17	76	63	48	13	0	0	0	0	0	0
Kras_4a_C180_2F	GGCTGTGTGAAAATTAAAAA	ATG	9	100	72	71	28	0	0	0	0	0	0
Kras_4a_C180_2F	GGCTGTGTGAAAATTAAAAA	ATG	10	100	72	71	28	0	0	0	0	0	0
Kras_4a_C180_2F	GGCTGTGTGAAAATTAAAAA	ATG	11	100	72	71	28	0	0	0	0	0	0
Kras_4a_C180_2F	GGCTGTGTGAAAATTAAAAA	ATG	12	100	72	71	28	0	0	0	0	0	0
Kras_4a_C180_2F	GGCTGTGTGAAAATTAAAAA	ATG	15	100	72	71	28	0	0	0	0	0	0
Kras_4a_C180_2F	GGCTGTGTGAAAATTAAAAA	ATG	16	100	72	71	28	0	0	0	0	0	0
Kras_4a_C180_2F	GGCTGTGTGAAAATTAAAAA	ATG	17	100	72	71	28	0	0	0	0	0	0
Kras_4a_C180_2F	GGCTGTGTGAAAATTAAAAA	ATG	18	100	72	71	28	0	0	0	0	0	0
Kras_4a_C180_2F	GGCTGTGTGAAAATTAAAAA	ATG	19	100	72	71	28	0	0	0	0	0	0
Kras_G12_2F	GCTGGTGGCGTAGGCAAGAG	CGC	11	233	222	205	11	0	11	0	0	6	0
Kras_G12_2F	GCTGGTGGCGTAGGCAAGAG	CGC	15	233	222	205	11	0	5	0	0	0	0
Kras_G12_2F	GCTGGTGGCGTAGGCAAGAG	CGC	16	233	222	205	11	0	0	0	0	0	0
Kras_G12_2F	GCTGGTGGCGTAGGCAAGAG	CGC	18	233	222	205	11	0	1	0	0	1	0
Kras_G13_3F	GTGGCGTAGGCAAGAGCGCC	TTG	7	74	66	53	8	0	12	0	0	10	0
Kras_G13_3F	GTGGCGTAGGCAAGAGCGCC	TTG	11	74	66	53	8	0	2	0	0	0	0
Kras_G13_3F	GTGGCGTAGGCAAGAGCGCC	TTG	12	74	66	53	8	0	0	0	0	0	0
Kras_G13_3F	GTGGCGTAGGCAAGAGCGCC	TTG	14	74	66	53	8	0	0	0	0	0	0
Kras_I84_3R	GATTTATGGCAAATACACAA	AGA	1	64	64	42	0	0	19	0	0	0	0
Kras_I84_3R	GATTTATGGCAAATACACAA	AGA	5	64	64	42	0	0	21	0	0	1	0
Kras_I84_3R	GATTTATGGCAAATACACAA	AGA	10	64	64	42	0	0	20	0	0	0	0
Kras_I84_3R	GATTTATGGCAAATACACAA	AGA	11	64	64	42	0	0	0	0	0	0	0
Kras_I84_3R	GATTTATGGCAAATACACAA	AGA	12	64	64	42	0	0	0	0	0	0	0
Kras_I84_3R	GATTTATGGCAAATACACAA	AGA	14	64	64	42	0	0	0	0	0	0	0
Kras_I84_3R	GATTTATGGCAAATACACAA	AGA	16	64	64	42	0	0	0	0	0	0	0
Kras_I84_3R	GATTTATGGCAAATACACAA	AGA	18	64	64	42	0	0	0	0	0	0	0
Kras_I84_3R	GATTTATGGCAAATACACAA	AGA	19	64	64	42	0	0	0	0	0	0	0
Kras_4b_K177_2F	GAGAAGAAGAAGAAGTCAAG	GAC	0	41	41	39	0	0	0	0	0	0	0
Kras_4b_K177_2F	GAGAAGAAGAAGAAGTCAAG	GAC	1	41	41	39	0	0	0	0	0	0	0
Kras_4b_K177_2F	GAGAAGAAGAAGAAGTCAAG	GAC	3	41	41	39	0	0	2	0	0	0	0
Kras_4b_K177_2F	GAGAAGAAGAAGAAGTCAAG	GAC	4	41	41	39	0	0	2	0	0	0	0
Kras_4b_K177_2F	GAGAAGAAGAAGAAGTCAAG	GAC	6	41	41	39	0	0	2	0	0	0	0
Kras_4b_K177_2F	GAGAAGAAGAAGAAGTCAAG	GAC	7	41	41	39	0	0	2	0	0	0	0
Kras_4b_K177_2F	GAGAAGAAGAAGAAGTCAAG	GAC	9	41	41	39	0	0	2	0	0	0	0
Kras_4b_K177_2F	GAGAAGAAGAAGAAGTCAAG	GAC	10	41	41	39	0	0	0	0	0	0	0
Kras_4b_K177_2F	GAGAAGAAGAAGAAGTCAAG	GAC	12	41	41	39	0	0	0	0	0	0	0
Kras_4b_K177_2F	GAGAAGAAGAAGAAGTCAAG	GAC	13	41	41	39	0	0	0	0	0	0	0
Kras_4b_K177_2F	GAGAAGAAGAAGAAGTCAAG	GAC	17	41	41	39	0	0	0	0	0	0	0
Kras_4b_K177_2F	GAGAAGAAGAAGAAGTCAAG	GAC	18	41	41	39	0	0	0	0	0	0	0
Kras_G77_1R	GAGCCCTCCCCAGTTCTCAT	GTA	0	99	99	85	0	1	0	2	0	0	0
Kras_G77_1R	GAGCCCTCCCCAGTTCTCAT	GTA	1	99	99	85	0	1	2	2	0	1	0
Kras_G77_1R	GAGCCCTCCCCAGTTCTCAT	GTA	11	99	99	85	0	0	5	1	0	1	0
Kras_G77_1R	GAGCCCTCCCCAGTTCTCAT	GTA	18	99	99	85	0	1	0	3	0	0	0
Kras_4a_K184_2F	GTTAAAAAATGCGTTATAAT	GTA	0	50	50	48	0	0	0	1	0	0	0
Kras_4a_K184_2F	GTTAAAAAATGCGTTATAAT	GTA	3	50	50	48	0	0	0	1	0	0	0
Kras_4a_K184_2F	GTTAAAAAATGCGTTATAAT	GTA	4	50	50	48	0	0	0	1	0	0	0
Kras_4a_K184_2F	GTTAAAAAATGCGTTATAAT	GTA	5	50	50	48	0	0	1	0	0	0	0
Kras_4a_K184_2F	GTTAAAAAATGCGTTATAAT	GTA	6	50	50	48	0	1	0	0	0	0	0
Kras_4a_K184_2F	GTTAAAAAATGCGTTATAAT	GTA	7	50	50	48	0	1	0	0	0	0	0
Kras_4a_K184_2F	GTTAAAAAATGCGTTATAAT	GTA	8	50	50	48	0	0	0	0	0	0	0
Kras_4a_K184_2F	GTTAAAAAATGCGTTATAAT	GTA	15	50	50	48	0	0	0	0	0	0	0
Kras_4a_K184_2F	GTTAAAAAATGCGTTATAAT	GTA	17	50	50	48	0	0	0	0	0	0	0
Kras_4a_K184_2F	GTTAAAAAATGCGTTATAAT	GTA	18	50	50	48	0	1	0	0	0	0	0
Kras_K101_1F	GATTAAAAGAGTAAAGGACT	CTG	0	180	168	148	12	0	0	0	0	0	0
Kras_K101_1F	GATTAAAAGAGTAAAGGACT	CTG	1	180	168	148	12	0	0	0	0	0	0
Kras_K101_1F	GATTAAAAGAGTAAAGGACT	CTG	4	180	168	148	12	0	18	0	0	8	0
Kras_K101_1F	GATTAAAAGAGTAAAGGACT	CTG	5	180	168	148	12	0	10	0	0	0	0
Kras_K101_1F	GATTAAAAGAGTAAAGGACT	CTG	6	180	168	148	12	0	4	0	0	0	0
Kras_K101_1F	GATTAAAAGAGTAAAGGACT	CTG	7	180	168	148	12	0	0	0	0	0	0
Kras_K101_1F	GATTAAAAGAGTAAAGGACT	CTG	9	180	168	148	12	0	0	0	0	0	0
Kras_K101_1F	GATTAAAAGAGTAAAGGACT	CTG	12	180	168	148	12	0	1	0	0	0	0
Kras_K101_1F	GATTAAAAGAGTAAAGGACT	CTG	13	180	168	148	12	0	0	0	0	0	0
Kras_K101_1F	GATTAAAAGAGTAAAGGACT	CTG	14	180	168	148	12	0	0	0	0	0	0
Kras_K101_1F	GATTAAAAGAGTAAAGGACT	CTG	17	180	168	148	12	0	0	0	0	0	0
Kras_splice_28F	GCCAGAGAACAAATTAAAAG	AGT	3	108	107	100	1	0	6	0	0	0	0
Kras_splice_28F	GCCAGAGAACAAATTAAAAG	AGT	5	108	107	100	1	0	6	0	0	0	0
Kras_splice_28F	GCCAGAGAACAAATTAAAAG	AGT	7	108	107	100	1	0	1	0	0	0	0
Kras_splice_28F	GCCAGAGAACAAATTAAAAG	AGT	8	108	107	100	1	0	0	0	0	0	0
Kras_splice_28F	GCCAGAGAACAAATTAAAAG	AGT	10	108	107	100	1	0	5	0	0	0	0
Kras_splice_28F	GCCAGAGAACAAATTAAAAG	AGT	11	108	107	100	1	0	1	0	0	1	0
Kras_splice_28F	GCCAGAGAACAAATTAAAAG	AGT	12	108	107	100	1	0	0	0	0	0	0
Kras_splice_28F	GCCAGAGAACAAATTAAAAG	AGT	15	108	107	100	1	0	0	0	0	0	0
Kras_splice_28F	GCCAGAGAACAAATTAAAAG	AGT	16	108	107	100	1	0	0	0	0	0	0
Kras_splice_28F	GCCAGAGAACAAATTAAAAG	AGT	17	108	107	100	1	0	0	0	0	0	0
Kras_splice_28F	GCCAGAGAACAAATTAAAAG	AGT	18	108	107	100	1	0	0	0	0	0	0
Kras_V14_2F	GGCGTAGGCAAGAGCGCCTT	GAC	5	102	102	89	0	0	13	0	0	0	0
Kras_V14_2F	GGCGTAGGCAAGAGCGCCTT	GAC	9	102	102	89	0	0	9	0	0	0	0
Kras_V14_2F	GGCGTAGGCAAGAGCGCCTT	GAC	10	102	102	89	0	0	4	0	0	0	0
Kras_V14_2F	GGCGTAGGCAAGAGCGCCTT	GAC	12	102	102	89	0	0	4	0	0	0	0
Kras_4a_L168_2F	GGATTGAAAAAAATCAGCAA	AGA	0	35	35	35	0	0	0	0	0	0	0
Kras_4a_L168_2F	GGATTGAAAAAAATCAGCAA	AGA	2	35	35	35	0	0	0	0	0	0	0
Kras_4a_L168_2F	GGATTGAAAAAAATCAGCAA	AGA	6	35	35	35	0	0	0	0	0	0	0
Kras_4a_L168_2F	GGATTGAAAAAAATCAGCAA	AGA	7	35	35	35	0	0	0	0	0	0	0
Kras_4a_L168_2F	GGATTGAAAAAAATCAGCAA	AGA	8	35	35	35	0	0	0	0	0	0	0
Kras_4a_L168_2F	GGATTGAAAAAAATCAGCAA	AGA	9	35	35	35	0	0	0	0	0	0	0
Kras_4a_L168_2F	GGATTGAAAAAAATCAGCAA	AGA	10	35	35	35	0	0	0	0	0	0	0
Kras_4a_L168_2F	GGATTGAAAAAAATCAGCAA	AGA	11	35	35	35	0	0	0	0	0	0	0
Kras_4a_L168_2F	GGATTGAAAAAAATCAGCAA	AGA	12	35	35	35	0	0	0	0	0	0	0
Kras_4a_L168_2F	GGATTGAAAAAAATCAGCAA	AGA	15	35	35	35	0	0	0	0	0	0	0
Kras_4a_L168_2F	GGATTGAAAAAAATCAGCAA	AGA	18	35	35	35	0	0	0	0	0	0	0
Kras_4a_L168_2F	GGATTGAAAAAAATCAGCAA	AGA	19	35	35	35	0	0	0	0	0	0	0
Kras_4a_E153_3F	GGGAGGATGCTTTTTATACA	TTG	3	308	299	290	9	0	8	0	0	0	0
Kras_4a_E153_3F	GGGAGGATGCTTTTTATACA	TTG	6	308	299	290	9	0	8	0	0	0	0
Kras_4a_E153_3F	GGGAGGATGCTTTTTATACA	TTG	15	308	299	290	9	0	0	0	0	0	0
Kras_4a_E153_3F	GGGAGGATGCTTTTTATACA	TTG	17	308	299	290	9	0	0	0	0	0	0
Kras_4a_E153_3F	GGGAGGATGCTTTTTATACA	TTG	19	308	299	290	9	0	0	0	0	0	0
Kras_4b_splice_43F	GTTCAGGGTGTTGACGATGC	CTT	4	126	52	51	74	1	0	0	0	0	0
Kras_4b_splice_43F	GTTCAGGGTGTTGACGATGC	CTT	13	126	52	51	74	0	0	0	0	0	0
Kras_4b_splice_43F	GTTCAGGGTGTTGACGATGC	CTT	16	126	52	51	74	0	0	0	0	0	0
Kras_D33_1R	GGGTCATACTCATCCACAAA	GTG	5	166	153	140	13	0	12	1	0	0	0
Kras_D33_1R	GGGTCATACTCATCCACAAA	GTG	7	166	153	140	13	0	12	1	0	0	0
Kras_D33_1R	GGGTCATACTCATCCACAAA	GTG	11	166	153	140	13	0	2	1	0	0	0
Kras_D33_1R	GGGTCATACTCATCCACAAA	GTG	15	166	153	140	13	0	11	0	0	0	0
Kras_D33_1R	GGGTCATACTCATCCACAAA	GTG	17	166	153	140	13	1	0	0	0	0	0
Kras_D33_1R	GGGTCATACTCATCCACAAA	GTG	18	166	153	140	13	0	0	0	0	0	0
Kras_D33_1R	GGGTCATACTCATCCACAAA	GTG	19	166	153	140	13	0	0	0	0	0	0
Kras_intron1_7R	GAGAGCAGCGTTACCTCTAT	CGT	1	66	66	31	0	0	22	0	0	0	0
Kras_intron1_7R	GAGAGCAGCGTTACCTCTAT	CGT	3	66	66	31	0	0	18	0	0	0	0
Kras_intron1_7R	GAGAGCAGCGTTACCTCTAT	CGT	6	66	66	31	0	0	33	0	0	11	0
Kras_intron1_7R	GAGAGCAGCGTTACCTCTAT	CGT	12	66	66	31	0	0	1	0	0	0	0
Kras_intron1_7R	GAGAGCAGCGTTACCTCTAT	CGT	18	66	66	31	0	0	0	0	0	0	0
Kras_E3_1F	GACTGAGTATAAACTTGTGG	TGG	1	146	126	124	20	0	0	0	0	0	0
Kras_E3_1F	GACTGAGTATAAACTTGTGG	TGG	5	146	126	124	20	0	1	0	0	0	0
Kras_E3_1F	GACTGAGTATAAACTTGTGG	TGG	8	146	126	124	20	0	1	0	0	0	0
Kras_E3_1F	GACTGAGTATAAACTTGTGG	TGG	10	146	126	124	20	0	1	0	0	0	0
Kras_E3_1F	GACTGAGTATAAACTTGTGG	TGG	11	146	126	124	20	0	0	0	0	0	0
Kras_E3_1F	GACTGAGTATAAACTTGTGG	TGG	12	146	126	124	20	0	0	0	0	0	0
Kras_4a_K176_2F	GAAAAGACTCCTGGCTGTGT	GAA	1	70	62	42	8	0	6	0	0	0	0
Kras_4a_K176_2F	GAAAAGACTCCTGGCTGTGT	GAA	2	70	62	42	8	0	12	1	0	0	0
Kras_4a_K176_2F	GAAAAGACTCCTGGCTGTGT	GAA	3	70	62	42	8	0	15	0	0	0	0
Kras_4a_K176_2F	GAAAAGACTCCTGGCTGTGT	GAA	4	70	62	42	8	0	16	0	0	1	0
Kras_4a_K176_2F	GAAAAGACTCCTGGCTGTGT	GAA	6	70	62	42	8	0	15	0	0	0	0
Kras_Q99_3R	GAATTTGTTCTCTGGGGAAG	AAA	1	219	219	219	0	0	0	0	0	0	0
Kras_Q99_3R	GAATTTGTTCTCTGGGGAAG	AAA	2	219	219	219	0	0	0	0	0	0	0
Kras_Q99_3R	GAATTTGTTCTCTGGGGAAG	AAA	17	219	219	219	0	0	0	0	0	0	0
Kras_Q99_3R	GAATTTGTTCTCTGGGGAAG	AAA	18	219	219	219	0	0	0	0	0	0	0
Kras_intron1_33F	GTCCCTTCTCAGGACTCCTA	CAG	10	319	304	300	15	0	0	1	0	0	0
Kras_intron1_33F	GTCCCTTCTCAGGACTCCTA	CAG	13	319	304	300	15	0	0	1	0	0	0
Kras_intron1_33F	GTCCCTTCTCAGGACTCCTA	CAG	19	319	304	300	15	1	0	0	0	0	0
Kras_splice_4R	GTTACCTCTATCGTAGGGTC	ATA	3	137	113	102	24	0	7	0	0	0	0
Kras_splice_4R	GTTACCTCTATCGTAGGGTC	ATA	9	137	113	102	24	0	7	0	0	0	0
Kras_splice_4R	GTTACCTCTATCGTAGGGTC	ATA	14	137	113	102	24	0	0	1	0	0	0
Kras_K88_3F	GTAAATCATTTGAAGATATT	CAC	2	168	167	165	1	0	0	0	0	0	0
Kras_K88_3F	GTAAATCATTTGAAGATATT	CAC	3	168	167	165	1	0	1	0	0	1	0
Kras_K88_3F	GTAAATCATTTGAAGATATT	CAC	4	168	167	165	1	0	0	0	0	0	0
Kras_K88_3F	GTAAATCATTTGAAGATATT	CAC	7	168	167	165	1	0	0	0	0	0	0
Kras_K88_3F	GTAAATCATTTGAAGATATT	CAC	12	168	167	165	1	0	0	0	0	0	0
Kras_K88_3F	GTAAATCATTTGAAGATATT	CAC	13	168	167	165	1	0	0	0	0	0	0
Kras_K88_3F	GTAAATCATTTGAAGATATT	CAC	15	168	167	165	1	0	0	0	0	0	0
Kras_K88_3F	GTAAATCATTTGAAGATATT	CAC	17	168	167	165	1	0	0	0	0	0	0
Kras_R41_1R	GTCCTGTAGGAGTCCTGAGA	AGG	7	114	114	50	0	1	62	0	0	62	0
Kras_R41_1R	GTCCTGTAGGAGTCCTGAGA	AGG	10	114	114	50	0	0	1	0	0	0	0
Kras_R41_1R	GTCCTGTAGGAGTCCTGAGA	AGG	17	114	114	50	0	0	0	0	0	0	0
Kras_R41_1R	GTCCTGTAGGAGTCCTGAGA	AGG	19	114	114	50	0	0	1	0	0	1	0
Kras_4a_Y166_1R	GTGTACTGTCGGATCTCTCT	CAC	4	4	4	3	0	0	1	0	0	1	0
Kras_4a_Y166_1R	GTGTACTGTCGGATCTCTCT	CAC	12	4	4	3	0	0	0	0	0	0	0
Kras_splice_27F	GCCCAGAGAACAAATTAAAA	GAG	4	256	74	73	182	0	0	1	0	0	0
Kras_splice_27F	GCCCAGAGAACAAATTAAAA	GAG	6	256	74	73	182	0	0	0	0	0	0
Kras_splice_27F	GCCCAGAGAACAAATTAAAA	GAG	8	256	74	73	182	0	0	1	0	0	0
Kras_splice_27F	GCCCAGAGAACAAATTAAAA	GAG	9	256	74	73	182	1	0	0	0	0	0
Kras_splice_27F	GCCCAGAGAACAAATTAAAA	GAG	11	256	74	73	182	1	0	0	0	0	0
Kras_splice_27F	GCCCAGAGAACAAATTAAAA	GAG	12	256	74	73	182	0	0	1	0	0	0
Kras_splice_27F	GCCCAGAGAACAAATTAAAA	GAG	13	256	74	73	182	0	0	0	0	0	0
Kras_splice_27F	GCCCAGAGAACAAATTAAAA	GAG	16	256	74	73	182	0	0	0	0	0	0
Kras_splice_27F	GCCCAGAGAACAAATTAAAA	GAG	17	256	74	73	182	0	1	0	0	0	0
Kras_splice_27F	GCCCAGAGAACAAATTAAAA	GAG	18	256	74	73	182	0	1	0	0	0	0
Kras_splice_27F	GCCCAGAGAACAAATTAAAA	GAG	19	256	74	73	182	0	0	0	0	0	0
Kras_L52_3F	GTCTCTTGGATATTCTCGAC	ACA	9	53	43	41	10	0	1	0	0	0	0
Kras_L52_3F	GTCTCTTGGATATTCTCGAC	ACA	11	53	43	41	10	0	1	0	0	0	0
Kras_L52_3F	GTCTCTTGGATATTCTCGAC	ACA	18	53	43	41	10	0	0	0	0	0	0
Kras_4a_I188_1F	GGTTATAATGTAATCTGGTA	AGT	4	153	26	26	127	0	0	0	0	0	0
Kras_4a_I188_1F	GGTTATAATGTAATCTGGTA	AGT	6	153	26	26	127	0	0	0	0	0	0
Kras_4a_I188_1F	GGTTATAATGTAATCTGGTA	AGT	7	153	26	26	127	0	0	0	0	0	0
Kras_4a_I188_1F	GGTTATAATGTAATCTGGTA	AGT	11	153	26	26	127	0	0	0	0	0	0
Kras_4a_I188_1F	GGTTATAATGTAATCTGGTA	AGT	12	153	26	26	127	0	0	0	0	0	0
Kras_4a_I188_1F	GGTTATAATGTAATCTGGTA	AGT	19	153	26	26	127	0	0	0	0	0	0
Kras_G12_2R	GCCACCAGCTCCAACCACCA	CAA	3	96	96	56	0	0	37	0	0	34	0
Kras_G12_2R	GCCACCAGCTCCAACCACCA	CAA	6	96	96	56	0	1	3	0	0	0	0
Kras_G12_2R	GCCACCAGCTCCAACCACCA	CAA	12	96	96	56	0	1	0	0	0	0	0
Kras_G12_2R	GCCACCAGCTCCAACCACCA	CAA	13	96	96	56	0	0	0	0	0	0	0
Kras_G12_2R	GCCACCAGCTCCAACCACCA	CAA	16	96	96	56	0	0	1	0	0	0	0
Kras_G12_2R	GCCACCAGCTCCAACCACCA	CAA	19	96	96	56	0	0	0	0	0	0	0
Kras_L56_2R	GTCGAGAATATCCAAGAGAC	AGG	4	129	114	113	15	0	1	0	0	1	0
Kras_L56_2R	GTCGAGAATATCCAAGAGAC	AGG	6	129	114	113	15	0	0	0	0	0	0
Kras_L56_2R	GTCGAGAATATCCAAGAGAC	AGG	7	129	114	113	15	0	0	0	0	0	0
Kras_L56_2R	GTCGAGAATATCCAAGAGAC	AGG	9	129	114	113	15	0	0	0	0	0	0
Kras_L56_2R	GTCGAGAATATCCAAGAGAC	AGG	13	129	114	113	15	0	0	0	0	0	0
Kras_L56_2R	GTCGAGAATATCCAAGAGAC	AGG	14	129	114	113	15	0	0	0	0	0	0
Kras_L56_2R	GTCGAGAATATCCAAGAGAC	AGG	16	129	114	113	15	0	0	0	0	0	0
Kras_L56_2R	GTCGAGAATATCCAAGAGAC	AGG	18	129	114	113	15	0	0	0	0	0	0
Kras_A83_2F	GTTGCCATAAATAATACTAA	ATC	6	178	122	102	56	1	0	1	0	0	0
Kras_A83_2F	GTTGCCATAAATAATACTAA	ATC	8	178	122	102	56	0	0	2	0	0	0
Kras_A83_2F	GTTGCCATAAATAATACTAA	ATC	9	178	122	102	56	0	1	0	0	0	0
Kras_A83_2F	GTTGCCATAAATAATACTAA	ATC	10	178	122	102	56	0	0	0	0	0	0
Kras_A83_2F	GTTGCCATAAATAATACTAA	ATC	12	178	122	102	56	0	1	1	0	0	0
Kras_A83_2F	GTTGCCATAAATAATACTAA	ATC	13	178	122	102	56	0	0	0	0	0	0
Kras_A83_2F	GTTGCCATAAATAATACTAA	ATC	15	178	122	102	56	0	1	1	0	0	0
Kras_A83_2F	GTTGCCATAAATAATACTAA	ATC	18	178	122	102	56	1	0	1	0	0	0
Kras_A83_2F	GTTGCCATAAATAATACTAA	ATC	19	178	122	102	56	1	0	0	0	0	0
Kras_S89_1F	GAAATCATTTGAAGATATTC	ACC	1	176	155	150	21	0	0	0	0	0	0
Kras_S89_1F	GAAATCATTTGAAGATATTC	ACC	2	176	155	150	21	0	0	0	0	0	0
Kras_S89_1F	GAAATCATTTGAAGATATTC	ACC	3	176	155	150	21	0	0	0	0	0	0
Kras_S89_1F	GAAATCATTTGAAGATATTC	ACC	6	176	155	150	21	0	3	0	0	3	0
Kras_S89_1F	GAAATCATTTGAAGATATTC	ACC	11	176	155	150	21	0	0	0	0	0	0
Kras_S89_1F	GAAATCATTTGAAGATATTC	ACC	12	176	155	150	21	0	0	0	0	0	0
Kras_S89_1F	GAAATCATTTGAAGATATTC	ACC	14	176	155	150	21	0	0	0	0	0	0
Kras_S89_1F	GAAATCATTTGAAGATATTC	ACC	16	176	155	150	21	0	0	0	0	0	0
Kras_4b_E162_1F	GCGAGAAATTCGAAAACATA	AAG	3	22	21	21	1	0	0	0	0	0	0
Kras_4b_E162_1F	GCGAGAAATTCGAAAACATA	AAG	5	22	21	21	1	0	0	0	0	0	0
Kras_4b_E162_1F	GCGAGAAATTCGAAAACATA	AAG	6	22	21	21	1	0	0	0	0	0	0
Kras_4b_E162_1F	GCGAGAAATTCGAAAACATA	AAG	7	22	21	21	1	0	0	0	0	0	0
Kras_4b_E162_1F	GCGAGAAATTCGAAAACATA	AAG	12	22	21	21	1	0	0	0	0	0	0
Kras_4b_E162_1F	GCGAGAAATTCGAAAACATA	AAG	13	22	21	21	1	0	0	0	0	0	0
Kras_4b_E162_1F	GCGAGAAATTCGAAAACATA	AAG	14	22	21	21	1	0	0	0	0	0	0
Kras_4b_E162_1F	GCGAGAAATTCGAAAACATA	AAG	15	22	21	21	1	0	0	0	0	0	0
Kras_4b_E162_1F	GCGAGAAATTCGAAAACATA	AAG	17	22	21	21	1	0	0	0	0	0	0
Kras_4b_E162_1F	GCGAGAAATTCGAAAACATA	AAG	19	22	21	21	1	0	0	0	0	0	0
Kras_V45_1F	GGTAGTAATTGATGGAGAAA	CCT	0	177	177	120	0	0	0	0	0	0	0
Kras_V45_1F	GGTAGTAATTGATGGAGAAA	CCT	3	177	177	120	0	0	56	0	0	3	0
Kras_V45_1F	GGTAGTAATTGATGGAGAAA	CCT	6	177	177	120	0	0	53	0	0	0	0
Kras_V45_1F	GGTAGTAATTGATGGAGAAA	CCT	7	177	177	120	0	0	32	0	0	0	0
Kras_V45_1F	GGTAGTAATTGATGGAGAAA	CCT	11	177	177	120	0	0	0	0	0	0	0
Kras_V45_1F	GGTAGTAATTGATGGAGAAA	CCT	15	177	177	120	0	0	0	0	0	0	0
Kras_V45_1F	GGTAGTAATTGATGGAGAAA	CCT	17	177	177	120	0	0	3	0	0	0	0
Kras_V45_1F	GGTAGTAATTGATGGAGAAA	CCT	18	177	177	120	0	0	0	0	0	0	0
Kras_V45_1F	GGTAGTAATTGATGGAGAAA	CCT	19	177	177	120	0	0	0	0	0	0	0
Kras_R102_1F	GAAAAGAGTAAAGGACTCTG	AAG	1	79	73	61	6	0	8	0	0	0	0
Kras_R102_1F	GAAAAGAGTAAAGGACTCTG	AAG	2	79	73	61	6	0	8	0	0	0	0
Kras_R102_1F	GAAAAGAGTAAAGGACTCTG	AAG	3	79	73	61	6	0	7	1	0	0	0
Kras_R102_1F	GAAAAGAGTAAAGGACTCTG	AAG	4	79	73	61	6	0	8	0	0	0	0
Kras_R102_1F	GAAAAGAGTAAAGGACTCTG	AAG	6	79	73	61	6	0	12	0	0	4	0
Kras_R102_1F	GAAAAGAGTAAAGGACTCTG	AAG	9	79	73	61	6	0	8	0	0	0	0
Kras_R102_1F	GAAAAGAGTAAAGGACTCTG	AAG	10	79	73	61	6	0	6	0	0	0	0
Kras_R102_1F	GAAAAGAGTAAAGGACTCTG	AAG	11	79	73	61	6	0	0	0	0	0	0
Kras_R102_1F	GAAAAGAGTAAAGGACTCTG	AAG	14	79	73	61	6	0	0	0	0	0	0
Kras_4b_splice_41F	GATTTCAGGGTGTTGACGAT	GCC	1	109	29	24	80	0	2	2	0	0	0
Kras_4b_splice_41F	GATTTCAGGGTGTTGACGAT	GCC	6	109	29	24	80	2	3	0	0	1	0
Kras_4b_splice_41F	GATTTCAGGGTGTTGACGAT	GCC	15	109	29	24	80	1	2	0	0	0	0
Kras_4b_splice_41F	GATTTCAGGGTGTTGACGAT	GCC	18	109	29	24	80	0	2	1	0	0	0
Kras_Q99_3F	GACAAATTAAAAGAGTAAAG	GAC	0	36	36	36	0	0	0	0	0	0	0
Kras_Q99_3F	GACAAATTAAAAGAGTAAAG	GAC	1	36	36	36	0	0	0	0	0	0	0
Kras_Q99_3F	GACAAATTAAAAGAGTAAAG	GAC	3	36	36	36	0	0	0	0	0	0	0
Kras_Q99_3F	GACAAATTAAAAGAGTAAAG	GAC	4	36	36	36	0	0	0	0	0	0	0
Kras_Q99_3F	GACAAATTAAAAGAGTAAAG	GAC	5	36	36	36	0	0	0	0	0	0	0
Kras_Q99_3F	GACAAATTAAAAGAGTAAAG	GAC	8	36	36	36	0	0	0	0	0	0	0
Kras_Q99_3F	GACAAATTAAAAGAGTAAAG	GAC	9	36	36	36	0	0	0	0	0	0	0
Kras_Q99_3F	GACAAATTAAAAGAGTAAAG	GAC	10	36	36	36	0	0	0	0	0	0	0
Kras_Q99_3F	GACAAATTAAAAGAGTAAAG	GAC	11	36	36	36	0	0	0	0	0	0	0
Kras_Q99_3F	GACAAATTAAAAGAGTAAAG	GAC	13	36	36	36	0	0	0	0	0	0	0
Kras_Q99_3F	GACAAATTAAAAGAGTAAAG	GAC	16	36	36	36	0	0	0	0	0	0	0
Kras_Q99_3F	GACAAATTAAAAGAGTAAAG	GAC	17	36	36	36	0	0	0	0	0	0	0
Kras_Q99_3F	GACAAATTAAAAGAGTAAAG	GAC	18	36	36	36	0	0	0	0	0	0	0
Kras_4a_L168_3F	GATTGAAAAAAATCAGCAAA	GAA	1	31	13	9	18	0	0	0	0	0	0
Kras_4a_L168_3F	GATTGAAAAAAATCAGCAAA	GAA	5	31	13	9	18	0	4	0	0	0	0
Kras_4a_L168_3F	GATTGAAAAAAATCAGCAAA	GAA	6	31	13	9	18	0	4	0	0	0	0
Kras_4a_L168_3F	GATTGAAAAAAATCAGCAAA	GAA	7	31	13	9	18	0	0	0	0	0	0
Kras_4a_L168_3F	GATTGAAAAAAATCAGCAAA	GAA	8	31	13	9	18	0	0	0	0	0	0
Kras_4a_L168_3F	GATTGAAAAAAATCAGCAAA	GAA	9	31	13	9	18	0	0	0	0	0	0
Kras_4a_L168_3F	GATTGAAAAAAATCAGCAAA	GAA	10	31	13	9	18	0	0	0	0	0	0
Kras_4a_L168_3F	GATTGAAAAAAATCAGCAAA	GAA	11	31	13	9	18	0	0	0	0	0	0
Kras_4a_L168_3F	GATTGAAAAAAATCAGCAAA	GAA	14	31	13	9	18	0	0	0	0	0	0
Kras_4a_L168_3F	GATTGAAAAAAATCAGCAAA	GAA	17	31	13	9	18	0	0	0	0	0	0
Kras_4a_L168_3F	GATTGAAAAAAATCAGCAAA	GAA	18	31	13	9	18	0	0	0	0	0	0
Kras_4a_L168_3F	GATTGAAAAAAATCAGCAAA	GAA	19	31	13	9	18	0	0	0	0	0	0
Kras_L19_1F	GGCCTTGACGATACAGCTAA	TTC	7	93	91	91	2	0	0	0	0	0	0
Kras_L19_1F	GGCCTTGACGATACAGCTAA	TTC	10	93	91	91	2	0	0	0	0	0	0
Kras_L19_1F	GGCCTTGACGATACAGCTAA	TTC	12	93	91	91	2	0	0	0	0	0	0
Kras_L19_1F	GGCCTTGACGATACAGCTAA	TTC	14	93	91	91	2	0	0	0	0	0	0
Kras_L19_1F	GGCCTTGACGATACAGCTAA	TTC	18	93	91	91	2	0	0	0	0	0	0
Kras_L19_1F	GGCCTTGACGATACAGCTAA	TTC	19	93	91	91	2	0	0	0	0	0	0
Kras_4b_V160_2F	GTAGTCCGAGAAATTCGAAA	ACA	2	27	15	12	12	0	0	0	0	0	0
Kras_4b_V160_2F	GTAGTCCGAGAAATTCGAAA	ACA	8	27	15	12	12	0	0	0	0	0	0
Kras_4b_V160_2F	GTAGTCCGAGAAATTCGAAA	ACA	10	27	15	12	12	0	0	0	0	0	0
Kras_4b_V160_2F	GTAGTCCGAGAAATTCGAAA	ACA	11	27	15	12	12	0	0	0	0	0	0
Kras_4b_V160_2F	GTAGTCCGAGAAATTCGAAA	ACA	12	27	15	12	12	0	0	0	0	0	0
Kras_4b_V160_2F	GTAGTCCGAGAAATTCGAAA	ACA	17	27	15	12	12	0	0	0	0	0	0
Kras_4b_V160_2F	GTAGTCCGAGAAATTCGAAA	ACA	18	27	15	12	12	0	0	0	0	0	0
Kras_4b_V160_2F	GTAGTCCGAGAAATTCGAAA	ACA	19	27	15	12	12	0	0	0	0	0	0
Kras_T127_2F	GACACGAAACAGGCTCAGGA	GTT	1	294	288	199	6	0	32	2	0	1	0
Kras_T127_2F	GACACGAAACAGGCTCAGGA	GTT	3	294	288	199	6	2	82	1	0	0	0
Kras_T127_2F	GACACGAAACAGGCTCAGGA	GTT	6	294	288	199	6	2	46	0	0	0	0
Kras_T127_2F	GACACGAAACAGGCTCAGGA	GTT	7	294	288	199	6	1	42	1	0	0	0
Kras_T127_2F	GACACGAAACAGGCTCAGGA	GTT	8	294	288	199	6	2	42	1	0	0	0
Kras_T127_2F	GACACGAAACAGGCTCAGGA	GTT	10	294	288	199	6	1	83	0	0	0	0
Kras_T127_2F	GACACGAAACAGGCTCAGGA	GTT	16	294	288	199	6	0	1	1	0	0	0
Kras_T127_2F	GACACGAAACAGGCTCAGGA	GTT	19	294	288	199	6	1	0	0	0	0	0
Kras_4a_K170_2F	GAAAAAATCAGCAAAGAAGA	AAA	0	74	66	66	8	0	0	0	0	0	0
Kras_4a_K170_2F	GAAAAAATCAGCAAAGAAGA	AAA	1	74	66	66	8	0	0	0	0	0	0
Kras_4a_K170_2F	GAAAAAATCAGCAAAGAAGA	AAA	2	74	66	66	8	0	0	0	0	0	0
Kras_4a_K170_2F	GAAAAAATCAGCAAAGAAGA	AAA	3	74	66	66	8	0	0	0	0	0	0
Kras_4a_K170_2F	GAAAAAATCAGCAAAGAAGA	AAA	4	74	66	66	8	0	0	0	0	0	0
Kras_4a_K170_2F	GAAAAAATCAGCAAAGAAGA	AAA	5	74	66	66	8	0	0	0	0	0	0
Kras_4a_K170_2F	GAAAAAATCAGCAAAGAAGA	AAA	6	74	66	66	8	0	0	0	0	0	0
Kras_4a_K170_2F	GAAAAAATCAGCAAAGAAGA	AAA	9	74	66	66	8	0	0	0	0	0	0
Kras_4a_K170_2F	GAAAAAATCAGCAAAGAAGA	AAA	12	74	66	66	8	0	0	0	0	0	0
Kras_4a_K170_2F	GAAAAAATCAGCAAAGAAGA	AAA	13	74	66	66	8	0	0	0	0	0	0
Kras_4a_K170_2F	GAAAAAATCAGCAAAGAAGA	AAA	14	74	66	66	8	0	0	0	0	0	0
Kras_4a_K170_2F	GAAAAAATCAGCAAAGAAGA	AAA	16	74	66	66	8	0	0	0	0	0	0
Kras_4a_K170_2F	GAAAAAATCAGCAAAGAAGA	AAA	17	74	66	66	8	0	0	0	0	0	0
Kras_4a_K170_2F	GAAAAAATCAGCAAAGAAGA	AAA	19	74	66	66	8	0	0	0	0	0	0
Kras_4b_K172_1F	GAGCAAAGATGGGAAGAAGA	AGA	1	66	66	59	0	0	0	0	0	0	0
Kras_4b_K172_1F	GAGCAAAGATGGGAAGAAGA	AGA	4	66	66	59	0	0	6	0	0	6	0
Kras_4b_K172_1F	GAGCAAAGATGGGAAGAAGA	AGA	5	66	66	59	0	0	0	0	0	0	0
Kras_4b_K172_1F	GAGCAAAGATGGGAAGAAGA	AGA	6	66	66	59	0	0	0	0	0	0	0
Kras_4b_K172_1F	GAGCAAAGATGGGAAGAAGA	AGA	8	66	66	59	0	0	0	0	0	0	0
Kras_4b_K172_1F	GAGCAAAGATGGGAAGAAGA	AGA	13	66	66	59	0	0	0	0	0	0	0
Kras_4b_K172_1F	GAGCAAAGATGGGAAGAAGA	AGA	14	66	66	59	0	0	0	0	0	0	0
Kras_4b_K172_1F	GAGCAAAGATGGGAAGAAGA	AGA	16	66	66	59	0	0	0	0	0	0	0
Kras_4b_K172_1F	GAGCAAAGATGGGAAGAAGA	AGA	17	66	66	59	0	0	0	0	0	0	0
Kras_4b_K172_1F	GAGCAAAGATGGGAAGAAGA	AGA	19	66	66	59	0	0	0	0	0	0	0
Kras_E132_3F	GGGAGTTAGCAAGGAGTTAC	GGG	0	64	64	54	0	0	0	0	0	0	0
Kras_E132_3F	GGGAGTTAGCAAGGAGTTAC	GGG	3	64	64	54	0	0	8	0	0	2	0
Kras_E132_3F	GGGAGTTAGCAAGGAGTTAC	GGG	7	64	64	54	0	0	7	0	0	0	0
Kras_E132_3F	GGGAGTTAGCAAGGAGTTAC	GGG	10	64	64	54	0	0	7	0	0	0	0
Kras_E132_3F	GGGAGTTAGCAAGGAGTTAC	GGG	11	64	64	54	0	0	0	0	0	0	0
Kras_E132_3F	GGGAGTTAGCAAGGAGTTAC	GGG	14	64	64	54	0	0	0	0	0	0	0
Kras_E132_3F	GGGAGTTAGCAAGGAGTTAC	GGG	18	64	64	54	0	0	0	0	0	0	0
Kras_N86_2F	GATAATACTAAATCATTTGA	AGA	0	34	34	34	0	0	0	0	0	0	0
Kras_N86_2F	GATAATACTAAATCATTTGA	AGA	1	34	34	34	0	0	0	0	0	0	0
Kras_N86_2F	GATAATACTAAATCATTTGA	AGA	3	34	34	34	0	0	0	0	0	0	0
Kras_N86_2F	GATAATACTAAATCATTTGA	AGA	4	34	34	34	0	0	0	0	0	0	0
Kras_N86_2F	GATAATACTAAATCATTTGA	AGA	6	34	34	34	0	0	0	0	0	0	0
Kras_N86_2F	GATAATACTAAATCATTTGA	AGA	9	34	34	34	0	0	0	0	0	0	0
Kras_N86_2F	GATAATACTAAATCATTTGA	AGA	10	34	34	34	0	0	0	0	0	0	0
Kras_N86_2F	GATAATACTAAATCATTTGA	AGA	11	34	34	34	0	0	0	0	0	0	0
Kras_N86_2F	GATAATACTAAATCATTTGA	AGA	14	34	34	34	0	0	0	0	0	0	0
Kras_N86_2F	GATAATACTAAATCATTTGA	AGA	19	34	34	34	0	0	0	0	0	0	0
Kras_4a_I188_1R	GTTATAACGCATTTTTTAAT	TTT	0	207	196	194	11	0	0	0	0	0	0
Kras_4a_I188_1R	GTTATAACGCATTTTTTAAT	TTT	3	207	196	194	11	0	0	0	0	0	0
Kras_4a_I188_1R	GTTATAACGCATTTTTTAAT	TTT	5	207	196	194	11	0	0	0	0	0	0
Kras_4a_I188_1R	GTTATAACGCATTTTTTAAT	TTT	6	207	196	194	11	0	0	0	0	0	0
Kras_4a_I188_1R	GTTATAACGCATTTTTTAAT	TTT	10	207	196	194	11	0	0	0	0	0	0
Kras_4a_I188_1R	GTTATAACGCATTTTTTAAT	TTT	17	207	196	194	11	0	0	0	0	0	0
Kras_4a_I188_1R	GTTATAACGCATTTTTTAAT	TTT	18	207	196	194	11	0	0	0	0	0	0
Kras_K88_2R	GGATTTAGTATTATTTATGG	CAA	2	75	75	73	0	0	0	0	0	0	0
Kras_K88_2R	GGATTTAGTATTATTTATGG	CAA	6	75	75	73	0	0	0	0	0	0	0
Kras_K88_2R	GGATTTAGTATTATTTATGG	CAA	9	75	75	73	0	0	0	0	0	0	0
Kras_K88_2R	GGATTTAGTATTATTTATGG	CAA	12	75	75	73	0	0	0	0	0	0	0
Kras_K88_2R	GGATTTAGTATTATTTATGG	CAA	16	75	75	73	0	0	2	0	0	2	0
Kras_I100_3F	GAATTAAAAGAGTAAAGGAC	TCT	0	31	31	31	0	0	0	0	0	0	0
Kras_I100_3F	GAATTAAAAGAGTAAAGGAC	TCT	1	31	31	31	0	0	0	0	0	0	0
Kras_I100_3F	GAATTAAAAGAGTAAAGGAC	TCT	2	31	31	31	0	0	0	0	0	0	0
Kras_I100_3F	GAATTAAAAGAGTAAAGGAC	TCT	5	31	31	31	0	0	0	0	0	0	0
Kras_I100_3F	GAATTAAAAGAGTAAAGGAC	TCT	6	31	31	31	0	0	0	0	0	0	0
Kras_I100_3F	GAATTAAAAGAGTAAAGGAC	TCT	7	31	31	31	0	0	0	0	0	0	0
Kras_I100_3F	GAATTAAAAGAGTAAAGGAC	TCT	8	31	31	31	0	0	0	0	0	0	0
Kras_I100_3F	GAATTAAAAGAGTAAAGGAC	TCT	10	31	31	31	0	0	0	0	0	0	0
Kras_I100_3F	GAATTAAAAGAGTAAAGGAC	TCT	13	31	31	31	0	0	0	0	0	0	0
Kras_I100_3F	GAATTAAAAGAGTAAAGGAC	TCT	14	31	31	31	0	0	0	0	0	0	0
Kras_I100_3F	GAATTAAAAGAGTAAAGGAC	TCT	15	31	31	31	0	0	0	0	0	0	0
Kras_I100_3F	GAATTAAAAGAGTAAAGGAC	TCT	18	31	31	31	0	0	0	0	0	0	0
Kras_F90_2R	GTCAAATGATTTAGTATTAT	TTA	3	133	131	128	2	0	0	0	0	0	0
Kras_F90_2R	GTCAAATGATTTAGTATTAT	TTA	4	133	131	128	2	0	0	0	0	0	0
Kras_F90_2R	GTCAAATGATTTAGTATTAT	TTA	5	133	131	128	2	0	0	0	0	0	0
Kras_F90_2R	GTCAAATGATTTAGTATTAT	TTA	8	133	131	128	2	0	0	0	0	0	0
Kras_F90_2R	GTCAAATGATTTAGTATTAT	TTA	12	133	131	128	2	0	0	0	0	0	0
Kras_F90_2R	GTCAAATGATTTAGTATTAT	TTA	15	133	131	128	2	0	0	0	0	0	0
Kras_F90_2R	GTCAAATGATTTAGTATTAT	TTA	18	133	131	128	2	0	2	0	0	2	0
Kras_G12C_A11_1R	GATGCTCCAACCACCACAAG	CTT	1	197	197	193	0	0	0	0	0	0	0
Kras_G12C_A11_1R	GATGCTCCAACCACCACAAG	CTT	8	197	197	193	0	1	1	0	1	1	0
Kras_G12C_A11_1R	GATGCTCCAACCACCACAAG	CTT	9	197	197	193	0	0	0	0	0	0	0
Kras_G12C_A11_1R	GATGCTCCAACCACCACAAG	CTT	12	197	197	193	0	0	0	0	0	0	0
Kras_G12C_A11_1R	GATGCTCCAACCACCACAAG	CTT	15	197	197	193	0	0	0	0	0	0	0
Kras_G12C_A11_1R	GATGCTCCAACCACCACAAG	CTT	17	197	197	193	0	0	0	0	0	0	0
Kras_G12C_A11_1R	GATGCTCCAACCACCACAAG	CTT	18	197	197	193	0	0	0	0	0	0	0
Kras_K117_3F	GTAAGTGTGATTTGCCTTCT	AGA	0	216	187	174	29	0	0	0	0	0	0
Kras_K117_3F	GTAAGTGTGATTTGCCTTCT	AGA	2	216	187	174	29	0	10	0	0	0	0
Kras_K117_3F	GTAAGTGTGATTTGCCTTCT	AGA	3	216	187	174	29	0	10	0	0	0	0
Kras_K117_3F	GTAAGTGTGATTTGCCTTCT	AGA	9	216	187	174	29	0	1	8	0	0	1
Kras_4b_K176_3F	GGAAGAAGAAGAAGAAGTCA	AGG	0	27	23	20	4	0	0	0	0	0	0
Kras_4b_K176_3F	GGAAGAAGAAGAAGAAGTCA	AGG	2	27	23	20	4	0	3	0	0	0	0
Kras_4b_K176_3F	GGAAGAAGAAGAAGAAGTCA	AGG	3	27	23	20	4	0	3	0	0	0	0
Kras_4b_K176_3F	GGAAGAAGAAGAAGAAGTCA	AGG	5	27	23	20	4	0	3	0	0	0	0
Kras_4b_K176_3F	GGAAGAAGAAGAAGAAGTCA	AGG	6	27	23	20	4	0	3	0	0	0	0
Kras_4b_K176_3F	GGAAGAAGAAGAAGAAGTCA	AGG	8	27	23	20	4	0	0	0	0	0	0
Kras_4b_K176_3F	GGAAGAAGAAGAAGAAGTCA	AGG	9	27	23	20	4	0	0	0	0	0	0
Kras_4b_K176_3F	GGAAGAAGAAGAAGAAGTCA	AGG	11	27	23	20	4	0	0	0	0	0	0
Kras_4b_K176_3F	GGAAGAAGAAGAAGAAGTCA	AGG	12	27	23	20	4	0	0	0	0	0	0
Kras_4b_K176_3F	GGAAGAAGAAGAAGAAGTCA	AGG	14	27	23	20	4	0	0	0	0	0	0
Kras_4b_K176_3F	GGAAGAAGAAGAAGAAGTCA	AGG	15	27	23	20	4	0	0	0	0	0	0
Kras_4b_K176_3F	GGAAGAAGAAGAAGAAGTCA	AGG	19	27	23	20	4	0	0	0	0	0	0
Kras_4b_K178_2F	GAGAAGAAGAAGTCAAGGAC	AAG	0	140	127	125	13	0	0	0	0	0	0
Kras_4b_K178_2F	GAGAAGAAGAAGTCAAGGAC	AAG	1	140	127	125	13	0	0	0	0	0	0
Kras_4b_K178_2F	GAGAAGAAGAAGTCAAGGAC	AAG	3	140	127	125	13	0	1	0	0	0	0
Kras_4b_K178_2F	GAGAAGAAGAAGTCAAGGAC	AAG	4	140	127	125	13	0	1	0	0	0	0
Kras_4b_K178_2F	GAGAAGAAGAAGTCAAGGAC	AAG	6	140	127	125	13	0	1	0	0	0	0
Kras_4b_K178_2F	GAGAAGAAGAAGTCAAGGAC	AAG	7	140	127	125	13	0	1	0	0	0	0
Kras_4b_K178_2F	GAGAAGAAGAAGTCAAGGAC	AAG	9	140	127	125	13	0	0	0	0	0	0
Kras_4b_K178_2F	GAGAAGAAGAAGTCAAGGAC	AAG	10	140	127	125	13	0	1	0	0	0	0
Kras_4b_K178_2F	GAGAAGAAGAAGTCAAGGAC	AAG	14	140	127	125	13	0	0	0	0	0	0
Kras_4b_K178_2F	GAGAAGAAGAAGTCAAGGAC	AAG	15	140	127	125	13	0	1	0	0	1	0
Kras_4b_K178_2F	GAGAAGAAGAAGTCAAGGAC	AAG	18	140	127	125	13	0	0	0	0	0	0
Kras_Q43_2R	GACTTGTTTCCTGTAGGAGT	CCT	1	68	58	58	10	0	0	0	0	0	0
Kras_Q43_2R	GACTTGTTTCCTGTAGGAGT	CCT	14	68	58	58	10	0	0	0	0	0	0
Kras_Q43_2R	GACTTGTTTCCTGTAGGAGT	CCT	17	68	58	58	10	0	0	0	0	0	0
Kras_E37_1R	GCCTCTATCGTAGGGTCATA	CTC	0	133	133	123	0	0	0	0	0	0	0
Kras_E37_1R	GCCTCTATCGTAGGGTCATA	CTC	6	133	133	123	0	0	9	0	0	2	0
Kras_E37_1R	GCCTCTATCGTAGGGTCATA	CTC	11	133	133	123	0	0	4	0	0	0	0
Kras_E37_1R	GCCTCTATCGTAGGGTCATA	CTC	17	133	133	123	0	0	0	0	0	0	0
Kras_E37_1R	GCCTCTATCGTAGGGTCATA	CTC	19	133	133	123	0	0	0	0	0	0	0
Kras_Y71_1R	GTGTACTGGTCCCTCATTGC	ACT	0	48	43	14	5	0	0	0	0	0	0
Kras_Y71_1R	GTGTACTGGTCCCTCATTGC	ACT	4	48	43	14	5	0	29	0	0	28	0
Kras_Y71_1R	GTGTACTGGTCCCTCATTGC	ACT	15	48	43	14	5	0	0	0	0	0	0
Kras_V8_2F	GTGGTGGTTGGAGCTGGTGG	CGT	11	31	22	15	9	0	4	3	0	4	0
Kras_4b_G151_2R	GAGGCATCGTCAACACCCTG	AAA	0	22	22	10	0	0	0	0	0	0	0
Kras_4b_G151_2R	GAGGCATCGTCAACACCCTG	AAA	1	22	22	10	0	0	0	0	0	0	0
Kras_4b_G151_2R	GAGGCATCGTCAACACCCTG	AAA	5	22	22	10	0	0	12	0	0	12	0
Kras_4b_G151_2R	GAGGCATCGTCAACACCCTG	AAA	11	22	22	10	0	0	0	0	0	0	0
Kras_4b_G151_2R	GAGGCATCGTCAACACCCTG	AAA	12	22	22	10	0	0	0	0	0	0	0
Kras_4b_G151_2R	GAGGCATCGTCAACACCCTG	AAA	14	22	22	10	0	0	0	0	0	0	0
Kras_G15_2R	GTTGCCTACGCCACCAGCTC	CAA	7	49	49	48	0	0	0	0	0	0	0
Kras_G15_2R	GTTGCCTACGCCACCAGCTC	CAA	12	49	49	48	0	0	0	0	0	0	0
Kras_G15_2R	GTTGCCTACGCCACCAGCTC	CAA	15	49	49	48	0	0	0	0	0	0	0
Kras_C118_2R	GTCACACTTATTCCCTACCA	GGA	0	119	119	71	0	0	2	0	0	0	0
Kras_C118_2R	GTCACACTTATTCCCTACCA	GGA	3	119	119	71	0	0	32	0	0	0	0
Kras_C118_2R	GTCACACTTATTCCCTACCA	GGA	5	119	119	71	0	0	47	0	0	14	0
Kras_C118_2R	GTCACACTTATTCCCTACCA	GGA	9	119	119	71	0	0	32	0	0	0	0
Kras_C118_2R	GTCACACTTATTCCCTACCA	GGA	16	119	119	71	0	0	3	0	0	0	0
Kras_C118_2R	GTCACACTTATTCCCTACCA	GGA	19	119	119	71	0	0	0	0	0	0	0
Kras_G60_3R	GTTGACCTGCTGTGTCGAGA	ATA	4	54	54	48	0	0	6	0	0	6	0
Kras_G60_3R	GTTGACCTGCTGTGTCGAGA	ATA	17	54	54	48	0	0	0	0	0	0	0
Kras_G60_3R	GTTGACCTGCTGTGTCGAGA	ATA	19	54	54	48	0	0	0	0	0	0	0
Kras_4b_Intron4_77R	GAACACCCTGAAATATAAAA	AAA	1	18	17	16	1	0	0	0	0	0	0
Kras_4b_Intron4_77R	GAACACCCTGAAATATAAAA	AAA	2	18	17	16	1	0	0	0	0	0	0
Kras_4b_Intron4_77R	GAACACCCTGAAATATAAAA	AAA	4	18	17	16	1	0	1	0	0	1	0
Kras_4b_Intron4_77R	GAACACCCTGAAATATAAAA	AAA	10	18	17	16	1	0	0	0	0	0	0
Kras_4b_Intron4_77R	GAACACCCTGAAATATAAAA	AAA	11	18	17	16	1	0	0	0	0	0	0
Kras_4b_Intron4_77R	GAACACCCTGAAATATAAAA	AAA	12	18	17	16	1	0	0	0	0	0	0
Kras_4b_Intron4_77R	GAACACCCTGAAATATAAAA	AAA	14	18	17	16	1	0	0	0	0	0	0
Kras_4b_Intron4_77R	GAACACCCTGAAATATAAAA	AAA	16	18	17	16	1	0	0	0	0	0	0
Kras_4b_Intron4_77R	GAACACCCTGAAATATAAAA	AAA	17	18	17	16	1	0	0	0	0	0	0
Kras_4b_Intron4_77R	GAACACCCTGAAATATAAAA	AAA	18	18	17	16	1	0	0	0	0	0	0
Kras_4b_Intron4_77R	GAACACCCTGAAATATAAAA	AAA	19	18	17	16	1	0	0	0	0	0	0
Kras_4a_Y166_3F	GGTACAGATTGAAAAAAATC	AGC	0	45	45	41	0	0	0	0	0	0	0
Kras_4a_Y166_3F	GGTACAGATTGAAAAAAATC	AGC	3	45	45	41	0	0	4	0	0	0	0
Kras_4a_Y166_3F	GGTACAGATTGAAAAAAATC	AGC	5	45	45	41	0	0	4	0	0	0	0
Kras_4a_Y166_3F	GGTACAGATTGAAAAAAATC	AGC	7	45	45	41	0	0	4	0	0	0	0
Kras_4a_Y166_3F	GGTACAGATTGAAAAAAATC	AGC	11	45	45	41	0	0	0	0	0	0	0
Kras_4a_Y166_3F	GGTACAGATTGAAAAAAATC	AGC	12	45	45	41	0	0	0	0	0	0	0
Kras_4a_Y166_3F	GGTACAGATTGAAAAAAATC	AGC	13	45	45	41	0	0	0	0	0	0	0
Kras_4a_Y166_3F	GGTACAGATTGAAAAAAATC	AGC	14	45	45	41	0	0	0	0	0	0	0
Kras_4a_Y166_3F	GGTACAGATTGAAAAAAATC	AGC	15	45	45	41	0	0	0	0	0	0	0
Kras_4a_Y166_3F	GGTACAGATTGAAAAAAATC	AGC	16	45	45	41	0	0	0	0	0	0	0
Kras_4a_Y166_3F	GGTACAGATTGAAAAAAATC	AGC	17	45	45	41	0	0	0	0	0	0	0
Kras_4a_V187_1F	GTGCGTTATAATGTAATCTG	GTA	0	71	61	49	10	0	0	8	0	0	0
Kras_4a_V187_1F	GTGCGTTATAATGTAATCTG	GTA	7	71	61	49	10	0	3	8	0	0	0
Kras_4a_V187_1F	GTGCGTTATAATGTAATCTG	GTA	9	71	61	49	10	0	3	0	0	0	0
Kras_4a_V187_1F	GTGCGTTATAATGTAATCTG	GTA	10	71	61	49	10	0	8	0	0	0	0
Kras_4a_V187_1F	GTGCGTTATAATGTAATCTG	GTA	14	71	61	49	10	0	1	0	0	0	0
Kras_4a_V187_1F	GTGCGTTATAATGTAATCTG	GTA	15	71	61	49	10	0	0	0	0	0	0
Kras_I84_1F	GGCCATAAATAATACTAAAT	CAT	4	100	82	75	18	0	5	1	0	0	0
Kras_I84_1F	GGCCATAAATAATACTAAAT	CAT	6	100	82	75	18	0	5	0	0	0	0
Kras_I84_1F	GGCCATAAATAATACTAAAT	CAT	7	100	82	75	18	0	3	0	0	0	0
Kras_I84_1F	GGCCATAAATAATACTAAAT	CAT	8	100	82	75	18	1	0	0	0	0	0
Kras_I84_1F	GGCCATAAATAATACTAAAT	CAT	10	100	82	75	18	0	1	0	0	0	0
Kras_I84_1F	GGCCATAAATAATACTAAAT	CAT	11	100	82	75	18	0	0	1	0	0	0
Kras_I84_1F	GGCCATAAATAATACTAAAT	CAT	13	100	82	75	18	0	0	1	0	0	0
Kras_I84_1F	GGCCATAAATAATACTAAAT	CAT	16	100	82	75	18	0	0	1	0	0	0
Kras_I84_1F	GGCCATAAATAATACTAAAT	CAT	17	100	82	75	18	1	0	0	0	0	0
Kras_I84_1F	GGCCATAAATAATACTAAAT	CAT	18	100	82	75	18	0	0	0	0	0	0
Kras_T87_1R	GTAGTATTATTTATGGCAAA	TAC	2	45	43	43	2	0	0	0	0	0	0
Kras_T87_1R	GTAGTATTATTTATGGCAAA	TAC	5	45	43	43	2	0	0	0	0	0	0
Kras_T87_1R	GTAGTATTATTTATGGCAAA	TAC	8	45	43	43	2	0	0	0	0	0	0
Kras_T87_1R	GTAGTATTATTTATGGCAAA	TAC	12	45	43	43	2	0	0	0	0	0	0
Kras_T87_1R	GTAGTATTATTTATGGCAAA	TAC	17	45	43	43	2	0	0	0	0	0	0
Kras_T87_1R	GTAGTATTATTTATGGCAAA	TAC	18	45	43	43	2	0	0	0	0	0	0
Kras_T87_1R	GTAGTATTATTTATGGCAAA	TAC	19	45	43	43	2	0	0	0	0	0	0
Kras_S17_1F	GAAGAGCGCCTTGACGATAC	AGC	1	86	43	41	43	0	0	0	0	0	0
Kras_S17_1F	GAAGAGCGCCTTGACGATAC	AGC	2	86	43	41	43	0	1	0	0	0	0
Kras_S17_1F	GAAGAGCGCCTTGACGATAC	AGC	4	86	43	41	43	1	1	0	1	0	0
Kras_S17_1F	GAAGAGCGCCTTGACGATAC	AGC	13	86	43	41	43	1	0	0	0	0	0
Kras_S17_1F	GAAGAGCGCCTTGACGATAC	AGC	16	86	43	41	43	0	0	1	0	0	0
Kras_S17_1F	GAAGAGCGCCTTGACGATAC	AGC	18	86	43	41	43	1	0	0	0	0	0
Kras_4b_V160_3F	GAGTCCGAGAAATTCGAAAA	CAT	1	166	164	162	2	0	0	0	0	0	0
Kras_4b_V160_3F	GAGTCCGAGAAATTCGAAAA	CAT	7	166	164	162	2	0	1	0	0	1	0
Kras_4b_V160_3F	GAGTCCGAGAAATTCGAAAA	CAT	9	166	164	162	2	0	0	0	0	0	0
Kras_4b_V160_3F	GAGTCCGAGAAATTCGAAAA	CAT	10	166	164	162	2	0	0	0	0	0	0
Kras_4b_V160_3F	GAGTCCGAGAAATTCGAAAA	CAT	11	166	164	162	2	0	0	0	0	0	0
Kras_4b_V160_3F	GAGTCCGAGAAATTCGAAAA	CAT	16	166	164	162	2	0	0	0	0	0	0
Kras_4b_V160_3F	GAGTCCGAGAAATTCGAAAA	CAT	17	166	164	162	2	0	0	0	0	0	0
Kras_4b_V160_3F	GAGTCCGAGAAATTCGAAAA	CAT	18	166	164	162	2	0	0	0	0	0	0
Kras_4b_V160_3F	GAGTCCGAGAAATTCGAAAA	CAT	19	166	164	162	2	0	0	0	0	0	0
Kras_4b_Intron4_75R	GTCAACACCCTGAAATATAA	AAA	3	36	33	27	3	0	0	0	0	0	0
Kras_4b_Intron4_75R	GTCAACACCCTGAAATATAA	AAA	4	36	33	27	3	0	0	0	0	0	0
Kras_4b_Intron4_75R	GTCAACACCCTGAAATATAA	AAA	6	36	33	27	3	0	6	0	0	6	0
Kras_4b_Intron4_75R	GTCAACACCCTGAAATATAA	AAA	12	36	33	27	3	0	0	0	0	0	0
Kras_4b_Intron4_75R	GTCAACACCCTGAAATATAA	AAA	13	36	33	27	3	0	0	0	0	0	0
Kras_4b_Intron4_75R	GTCAACACCCTGAAATATAA	AAA	14	36	33	27	3	0	0	0	0	0	0
Kras_4b_Intron4_75R	GTCAACACCCTGAAATATAA	AAA	16	36	33	27	3	0	0	0	0	0	0
Kras_4b_Intron4_75R	GTCAACACCCTGAAATATAA	AAA	18	36	33	27	3	0	0	0	0	0	0
Kras_4b_Intron4_75R	GTCAACACCCTGAAATATAA	AAA	19	36	33	27	3	0	0	0	0	0	0
Kras_4a_K173_1F	GAGCAAAGAAGAAAAGACTC	CTG	1	42	42	39	0	0	0	0	0	0	0
Kras_4a_K173_1F	GAGCAAAGAAGAAAAGACTC	CTG	4	42	42	39	0	0	2	0	0	0	0
Kras_4a_K173_1F	GAGCAAAGAAGAAAAGACTC	CTG	5	42	42	39	0	0	2	0	0	0	0
Kras_4a_K173_1F	GAGCAAAGAAGAAAAGACTC	CTG	6	42	42	39	0	0	2	0	0	0	0
Kras_4a_K173_1F	GAGCAAAGAAGAAAAGACTC	CTG	8	42	42	39	0	0	0	0	0	0	0
Kras_4a_K173_1F	GAGCAAAGAAGAAAAGACTC	CTG	9	42	42	39	0	0	0	0	0	0	0
Kras_4a_K173_1F	GAGCAAAGAAGAAAAGACTC	CTG	11	42	42	39	0	0	0	0	0	0	0
Kras_4a_K173_1F	GAGCAAAGAAGAAAAGACTC	CTG	12	42	42	39	0	0	0	0	0	0	0
Kras_4a_K173_1F	GAGCAAAGAAGAAAAGACTC	CTG	13	42	42	39	0	0	0	0	0	0	0
Kras_4a_K173_1F	GAGCAAAGAAGAAAAGACTC	CTG	14	42	42	39	0	0	0	0	0	0	0
Kras_4a_K173_1F	GAGCAAAGAAGAAAAGACTC	CTG	16	42	42	39	0	0	0	0	0	0	0
Kras_4b_splice_40R	GTCGTCAACACCCTGAAATA	TAA	0	48	37	28	11	0	0	0	0	0	0
Kras_4b_splice_40R	GTCGTCAACACCCTGAAATA	TAA	6	48	37	28	11	9	0	0	0	0	0
Kras_4b_splice_40R	GTCGTCAACACCCTGAAATA	TAA	7	48	37	28	11	0	0	9	0	0	0
Kras_4b_splice_40R	GTCGTCAACACCCTGAAATA	TAA	9	48	37	28	11	0	9	0	0	0	0
Kras_4b_splice_40R	GTCGTCAACACCCTGAAATA	TAA	15	48	37	28	11	0	0	0	0	0	0
Kras_4b_splice_40R	GTCGTCAACACCCTGAAATA	TAA	16	48	37	28	11	0	0	0	0	0	0
Kras_4b_splice_40R	GTCGTCAACACCCTGAAATA	TAA	17	48	37	28	11	0	0	0	0	0	0
Kras_4b_splice_40R	GTCGTCAACACCCTGAAATA	TAA	19	48	37	28	11	9	0	0	0	0	0
Kras_4a_K176_1F	GGAAAAGACTCCTGGCTGTG	TGA	0	74	73	70	1	0	0	0	0	0	0
Kras_4a_K176_1F	GGAAAAGACTCCTGGCTGTG	TGA	2	74	73	70	1	0	0	0	0	0	0
Kras_4a_K176_1F	GGAAAAGACTCCTGGCTGTG	TGA	3	74	73	70	1	0	1	0	0	0	0
Kras_4a_K176_1F	GGAAAAGACTCCTGGCTGTG	TGA	4	74	73	70	1	0	1	0	0	0	0
Kras_4a_K176_1F	GGAAAAGACTCCTGGCTGTG	TGA	5	74	73	70	1	0	1	0	0	0	0
Kras_4a_K176_1F	GGAAAAGACTCCTGGCTGTG	TGA	7	74	73	70	1	0	1	0	0	0	0
Kras_V125_2F	GCAGTAGACACGAAACAGGC	TCA	0	174	163	148	11	0	0	0	0	0	0
Kras_V125_2F	GCAGTAGACACGAAACAGGC	TCA	2	174	163	148	11	0	5	1	0	0	0
Kras_V125_2F	GCAGTAGACACGAAACAGGC	TCA	5	174	163	148	11	1	14	0	0	9	0
Kras_V125_2F	GCAGTAGACACGAAACAGGC	TCA	7	174	163	148	11	0	0	1	0	0	0
Kras_V125_2F	GCAGTAGACACGAAACAGGC	TCA	9	174	163	148	11	1	0	0	0	0	0
Kras_V125_2F	GCAGTAGACACGAAACAGGC	TCA	12	174	163	148	11	0	1	0	0	0	0
Kras_V125_2F	GCAGTAGACACGAAACAGGC	TCA	13	174	163	148	11	0	0	0	0	0	0
Kras_V125_2F	GCAGTAGACACGAAACAGGC	TCA	14	174	163	148	11	0	0	0	0	0	0
Kras_V125_2F	GCAGTAGACACGAAACAGGC	TCA	16	174	163	148	11	0	0	0	0	0	0
Kras_Q61_2F	GGTCAAGAGGAGTACAGTGC	AAT	4	78	68	60	10	0	7	0	0	5	0
Kras_Q61_2F	GGTCAAGAGGAGTACAGTGC	AAT	5	78	68	60	10	0	1	0	0	0	0
Kras_Q61_2F	GGTCAAGAGGAGTACAGTGC	AAT	7	78	68	60	10	0	1	0	0	0	0
Kras_Q61_2F	GGTCAAGAGGAGTACAGTGC	AAT	10	78	68	60	10	0	1	0	0	0	0
Kras_Q61_2F	GGTCAAGAGGAGTACAGTGC	AAT	13	78	68	60	10	0	0	0	0	0	0
Kras_Q61_2F	GGTCAAGAGGAGTACAGTGC	AAT	15	78	68	60	10	0	0	0	0	0	0
Kras_4b_E168_3F	GAGAAAAGATGAGCAAAGAT	GGG	0	71	69	67	2	0	0	0	0	0	0
Kras_4b_E168_3F	GAGAAAAGATGAGCAAAGAT	GGG	1	71	69	67	2	0	0	0	0	0	0
Kras_4b_E168_3F	GAGAAAAGATGAGCAAAGAT	GGG	3	71	69	67	2	0	0	0	0	0	0
Kras_4b_E168_3F	GAGAAAAGATGAGCAAAGAT	GGG	4	71	69	67	2	0	0	0	0	0	0
Kras_4b_E168_3F	GAGAAAAGATGAGCAAAGAT	GGG	5	71	69	67	2	0	0	0	0	0	0
Kras_4b_E168_3F	GAGAAAAGATGAGCAAAGAT	GGG	6	71	69	67	2	0	0	0	0	0	0
Kras_4b_E168_3F	GAGAAAAGATGAGCAAAGAT	GGG	8	71	69	67	2	0	0	0	0	0	0
Kras_4b_E168_3F	GAGAAAAGATGAGCAAAGAT	GGG	11	71	69	67	2	0	0	0	0	0	0
Kras_4b_E168_3F	GAGAAAAGATGAGCAAAGAT	GGG	14	71	69	67	2	0	0	0	0	0	0
Kras_4b_E168_3F	GAGAAAAGATGAGCAAAGAT	GGG	15	71	69	67	2	0	0	0	0	0	0
Kras_4b_E168_3F	GAGAAAAGATGAGCAAAGAT	GGG	16	71	69	67	2	0	0	0	0	0	0
Kras_4b_E168_3F	GAGAAAAGATGAGCAAAGAT	GGG	18	71	69	67	2	0	0	0	0	0	0
Kras_D119_1F	GTGTGATTTGCCTTCTAGAA	CAG	5	93	89	66	4	0	21	0	0	20	0
Kras_D119_1F	GTGTGATTTGCCTTCTAGAA	CAG	16	93	89	66	4	0	0	0	0	0	0
Kras_D119_1F	GTGTGATTTGCCTTCTAGAA	CAG	18	93	89	66	4	0	0	0	0	0	0
Kras_D119_1F	GTGTGATTTGCCTTCTAGAA	CAG	19	93	89	66	4	0	0	0	0	0	0
Kras_V81_3R	GAAATACACAAAGAAAGCCC	TCC	1	34	17	17	17	0	0	0	0	0	0
Kras_V81_3R	GAAATACACAAAGAAAGCCC	TCC	2	34	17	17	17	0	0	0	0	0	0
Kras_V81_3R	GAAATACACAAAGAAAGCCC	TCC	3	34	17	17	17	0	0	0	0	0	0
Kras_V81_3R	GAAATACACAAAGAAAGCCC	TCC	5	34	17	17	17	0	0	0	0	0	0
Kras_V81_3R	GAAATACACAAAGAAAGCCC	TCC	7	34	17	17	17	0	0	0	0	0	0
Kras_V81_3R	GAAATACACAAAGAAAGCCC	TCC	9	34	17	17	17	0	0	0	0	0	0
Kras_V81_3R	GAAATACACAAAGAAAGCCC	TCC	10	34	17	17	17	0	0	0	0	0	0
Kras_V81_3R	GAAATACACAAAGAAAGCCC	TCC	11	34	17	17	17	0	0	0	0	0	0
Kras_V81_3R	GAAATACACAAAGAAAGCCC	TCC	13	34	17	17	17	0	0	0	0	0	0
Kras_V81_3R	GAAATACACAAAGAAAGCCC	TCC	14	34	17	17	17	0	0	0	0	0	0
Kras_V81_3R	GAAATACACAAAGAAAGCCC	TCC	15	34	17	17	17	0	0	0	0	0	0
Kras_I100_1F	GCAAATTAAAAGAGTAAAGG	ACT	0	50	24	24	26	0	0	0	0	0	0
Kras_I100_1F	GCAAATTAAAAGAGTAAAGG	ACT	2	50	24	24	26	0	0	0	0	0	0
Kras_I100_1F	GCAAATTAAAAGAGTAAAGG	ACT	3	50	24	24	26	0	0	0	0	0	0
Kras_I100_1F	GCAAATTAAAAGAGTAAAGG	ACT	4	50	24	24	26	0	0	0	0	0	0
Kras_I100_1F	GCAAATTAAAAGAGTAAAGG	ACT	7	50	24	24	26	0	0	0	0	0	0
Kras_I100_1F	GCAAATTAAAAGAGTAAAGG	ACT	8	50	24	24	26	0	0	0	0	0	0
Kras_I100_1F	GCAAATTAAAAGAGTAAAGG	ACT	9	50	24	24	26	0	0	0	0	0	0
Kras_I100_1F	GCAAATTAAAAGAGTAAAGG	ACT	10	50	24	24	26	0	0	0	0	0	0
Kras_I100_1F	GCAAATTAAAAGAGTAAAGG	ACT	12	50	24	24	26	0	0	0	0	0	0
Kras_I100_1F	GCAAATTAAAAGAGTAAAGG	ACT	15	50	24	24	26	0	0	0	0	0	0
Kras_I100_1F	GCAAATTAAAAGAGTAAAGG	ACT	16	50	24	24	26	0	0	0	0	0	0
Kras_I100_1F	GCAAATTAAAAGAGTAAAGG	ACT	17	50	24	24	26	0	0	0	0	0	0
Kras_N86_3F	GTAATACTAAATCATTTGAA	GAT	0	83	79	57	4	0	0	0	0	0	0
Kras_N86_3F	GTAATACTAAATCATTTGAA	GAT	2	83	79	57	4	1	14	0	0	0	0
Kras_N86_3F	GTAATACTAAATCATTTGAA	GAT	3	83	79	57	4	1	10	0	0	0	0
Kras_N86_3F	GTAATACTAAATCATTTGAA	GAT	5	83	79	57	4	0	21	0	0	7	0
Kras_N86_3F	GTAATACTAAATCATTTGAA	GAT	8	83	79	57	4	0	15	0	0	0	0
Kras_N86_3F	GTAATACTAAATCATTTGAA	GAT	9	83	79	57	4	0	4	1	0	0	0
Kras_N86_3F	GTAATACTAAATCATTTGAA	GAT	10	83	79	57	4	0	14	0	0	0	0
Kras_N86_3F	GTAATACTAAATCATTTGAA	GAT	13	83	79	57	4	0	1	0	0	0	0
Kras_N86_3F	GTAATACTAAATCATTTGAA	GAT	18	83	79	57	4	0	0	0	0	0	0
Kras_N86_3F	GTAATACTAAATCATTTGAA	GAT	19	83	79	57	4	0	0	0	0	0	0
Kras_4b_K175_2F	GGGAAGAAGAAGAAGAAGAA	GTC	3	38	38	38	0	0	0	0	0	0	0
Kras_4b_K175_2F	GGGAAGAAGAAGAAGAAGAA	GTC	4	38	38	38	0	0	0	0	0	0	0
Kras_4b_K175_2F	GGGAAGAAGAAGAAGAAGAA	GTC	6	38	38	38	0	0	0	0	0	0	0
Kras_4b_K175_2F	GGGAAGAAGAAGAAGAAGAA	GTC	7	38	38	38	0	0	0	0	0	0	0
Kras_4b_K175_2F	GGGAAGAAGAAGAAGAAGAA	GTC	9	38	38	38	0	0	0	0	0	0	0
Kras_4b_K175_2F	GGGAAGAAGAAGAAGAAGAA	GTC	10	38	38	38	0	0	0	0	0	0	0
Kras_4b_K175_2F	GGGAAGAAGAAGAAGAAGAA	GTC	12	38	38	38	0	0	0	0	0	0	0
Kras_4b_K175_2F	GGGAAGAAGAAGAAGAAGAA	GTC	13	38	38	38	0	0	0	0	0	0	0
Kras_4b_K175_2F	GGGAAGAAGAAGAAGAAGAA	GTC	15	38	38	38	0	0	0	0	0	0	0
Kras_4b_K175_2F	GGGAAGAAGAAGAAGAAGAA	GTC	16	38	38	38	0	0	0	0	0	0	0
Kras_4b_K175_2F	GGGAAGAAGAAGAAGAAGAA	GTC	18	38	38	38	0	0	0	0	0	0	0
Kras_4b_K175_2F	GGGAAGAAGAAGAAGAAGAA	GTC	19	38	38	38	0	0	0	0	0	0	0
Kras_G13_2F	GGTGGCGTAGGCAAGAGCGC	CTT	8	35	27	27	8	0	0	0	0	0	0
Kras_G13_2F	GGTGGCGTAGGCAAGAGCGC	CTT	12	35	27	27	8	0	0	0	0	0	0
Kras_G13_2F	GGTGGCGTAGGCAAGAGCGC	CTT	13	35	27	27	8	0	0	0	0	0	0
Kras_G13_2F	GGTGGCGTAGGCAAGAGCGC	CTT	15	35	27	27	8	0	0	0	0	0	0
Kras_T87_3R	GTTTAGTATTATTTATGGCA	AAT	0	135	133	118	2	0	0	0	0	0	0
Kras_T87_3R	GTTTAGTATTATTTATGGCA	AAT	4	135	133	118	2	0	14	0	0	5	0
Kras_T87_3R	GTTTAGTATTATTTATGGCA	AAT	7	135	133	118	2	0	9	0	0	0	0
Kras_T87_3R	GTTTAGTATTATTTATGGCA	AAT	10	135	133	118	2	0	9	0	0	0	0
Kras_T87_3R	GTTTAGTATTATTTATGGCA	AAT	14	135	133	118	2	0	0	0	0	0	0
Kras_T87_3R	GTTTAGTATTATTTATGGCA	AAT	19	135	133	118	2	0	0	0	0	0	0
Kras_4b_V152_2R	GAGAAGGCATCGTCAACACC	CTG	1	196	180	171	16	1	2	0	0	0	0
Kras_4b_V152_2R	GAGAAGGCATCGTCAACACC	CTG	3	196	180	171	16	1	2	1	0	1	0
Kras_4b_V152_2R	GAGAAGGCATCGTCAACACC	CTG	4	196	180	171	16	2	1	0	0	0	0
Kras_4b_V152_2R	GAGAAGGCATCGTCAACACC	CTG	8	196	180	171	16	0	3	0	0	1	0
Kras_4b_V152_2R	GAGAAGGCATCGTCAACACC	CTG	14	196	180	171	16	4	0	1	0	0	0
Kras_4b_V152_2R	GAGAAGGCATCGTCAACACC	CTG	15	196	180	171	16	1	0	0	0	0	0
Kras_4b_V152_2R	GAGAAGGCATCGTCAACACC	CTG	17	196	180	171	16	0	0	5	0	0	0
Kras_V7_1F	GCTTGTGGTGGTTGGAGCTG	GTG	0	100	87	77	13	0	5	4	0	0	0
Kras_V7_1F	GCTTGTGGTGGTTGGAGCTG	GTG	15	100	87	77	13	0	0	6	0	0	0
Kras_E98_3F	GAGAACAAATTAAAAGAGTA	AAG	1	42	40	37	2	0	1	0	0	0	0
Kras_E98_3F	GAGAACAAATTAAAAGAGTA	AAG	3	42	40	37	2	0	1	0	0	0	0
Kras_E98_3F	GAGAACAAATTAAAAGAGTA	AAG	4	42	40	37	2	0	1	0	0	0	0
Kras_E98_3F	GAGAACAAATTAAAAGAGTA	AAG	6	42	40	37	2	0	3	0	0	2	0
Kras_E98_3F	GAGAACAAATTAAAAGAGTA	AAG	7	42	40	37	2	0	1	0	0	0	0
Kras_E98_3F	GAGAACAAATTAAAAGAGTA	AAG	8	42	40	37	2	0	1	0	0	0	0
Kras_E98_3F	GAGAACAAATTAAAAGAGTA	AAG	11	42	40	37	2	0	1	0	0	0	0
Kras_E98_3F	GAGAACAAATTAAAAGAGTA	AAG	12	42	40	37	2	0	0	0	0	0	0
Kras_E98_3F	GAGAACAAATTAAAAGAGTA	AAG	13	42	40	37	2	0	0	0	0	0	0
Kras_E98_3F	GAGAACAAATTAAAAGAGTA	AAG	14	42	40	37	2	0	0	0	0	0	0
Kras_E98_3F	GAGAACAAATTAAAAGAGTA	AAG	16	42	40	37	2	0	0	0	0	0	0
Kras_E98_3F	GAGAACAAATTAAAAGAGTA	AAG	19	42	40	37	2	0	0	0	0	0	0
Kras_4a_K170_3F	GAAAAATCAGCAAAGAAGAA	AAG	0	11	11	11	0	0	0	0	0	0	0
Kras_4a_K170_3F	GAAAAATCAGCAAAGAAGAA	AAG	1	11	11	11	0	0	0	0	0	0	0
Kras_4a_K170_3F	GAAAAATCAGCAAAGAAGAA	AAG	2	11	11	11	0	0	0	0	0	0	0
Kras_4a_K170_3F	GAAAAATCAGCAAAGAAGAA	AAG	3	11	11	11	0	0	0	0	0	0	0
Kras_4a_K170_3F	GAAAAATCAGCAAAGAAGAA	AAG	4	11	11	11	0	0	0	0	0	0	0
Kras_4a_K170_3F	GAAAAATCAGCAAAGAAGAA	AAG	5	11	11	11	0	0	0	0	0	0	0
Kras_4a_K170_3F	GAAAAATCAGCAAAGAAGAA	AAG	8	11	11	11	0	0	0	0	0	0	0
Kras_4a_K170_3F	GAAAAATCAGCAAAGAAGAA	AAG	11	11	11	11	0	0	0	0	0	0	0
Kras_4a_K170_3F	GAAAAATCAGCAAAGAAGAA	AAG	12	11	11	11	0	0	0	0	0	0	0
Kras_4a_K170_3F	GAAAAATCAGCAAAGAAGAA	AAG	13	11	11	11	0	0	0	0	0	0	0
Kras_4a_K170_3F	GAAAAATCAGCAAAGAAGAA	AAG	15	11	11	11	0	0	0	0	0	0	0
Kras_4a_K170_3F	GAAAAATCAGCAAAGAAGAA	AAG	16	11	11	11	0	0	0	0	0	0	0
Kras_4a_K170_3F	GAAAAATCAGCAAAGAAGAA	AAG	18	11	11	11	0	0	0	0	0	0	0
Kras_4a_K170_3F	GAAAAATCAGCAAAGAAGAA	AAG	19	11	11	11	0	0	0	0	0	0	0
Kras_4b_Intron4_86F	GTTTTTTATATTTCAGGGTG	TTG	7	9	0	0	9	0	0	0	0	0	0
Kras_4b_Intron4_86F	GTTTTTTATATTTCAGGGTG	TTG	9	9	0	0	9	0	0	0	0	0	0
Kras_4b_Intron4_86F	GTTTTTTATATTTCAGGGTG	TTG	14	9	0	0	9	0	0	0	0	0	0
Kras_G12C_G13_1R	GCACCGCATGCTCCAACCAC	CAC	0	122	116	84	6	0	8	0	0	0	0
Kras_G12C_G13_1R	GCACCGCATGCTCCAACCAC	CAC	2	122	116	84	6	0	22	0	0	0	0
Kras_G12C_G13_1R	GCACCGCATGCTCCAACCAC	CAC	7	122	116	84	6	0	26	0	0	4	0
Kras_G12C_G13_1R	GCACCGCATGCTCCAACCAC	CAC	14	122	116	84	6	0	0	0	0	0	0
Kras_G12C_G13_1R	GCACCGCATGCTCCAACCAC	CAC	15	122	116	84	6	0	0	0	0	0	0
Kras_G12C_G13_1R	GCACCGCATGCTCCAACCAC	CAC	18	122	116	84	6	0	0	0	0	0	0
Kras_G13_3R	GTACGCCACCAGCTCCAACC	ACC	2	18	18	18	0	0	0	0	0	0	0
Kras_G13_3R	GTACGCCACCAGCTCCAACC	ACC	7	18	18	18	0	0	0	0	0	0	0
Kras_G13_3R	GTACGCCACCAGCTCCAACC	ACC	10	18	18	18	0	0	0	0	0	0	0
Kras_G13_3R	GTACGCCACCAGCTCCAACC	ACC	16	18	18	18	0	0	0	0	0	0	0
Kras_G13_3R	GTACGCCACCAGCTCCAACC	ACC	17	18	18	18	0	0	0	0	0	0	0
Kras_M111_2F	GCTATGGTCCTGGTAGGGAA	TAA	3	94	94	93	0	0	0	0	0	0	0
Kras_M111_2F	GCTATGGTCCTGGTAGGGAA	TAA	14	94	94	93	0	0	0	0	0	0	0
Kras_M111_2F	GCTATGGTCCTGGTAGGGAA	TAA	18	94	94	93	0	0	1	0	0	1	0
Kras_M111_2F	GCTATGGTCCTGGTAGGGAA	TAA	19	94	94	93	0	0	0	0	0	0	0
Kras_V8_1F	GGTGGTGGTTGGAGCTGGTG	GCG	12	87	56	41	31	2	0	12	0	0	0
Kras_V8_3R	GAACCACCACAAGTTTATAC	TCA	1	39	39	37	0	0	0	0	0	0	0
Kras_V8_3R	GAACCACCACAAGTTTATAC	TCA	2	39	39	37	0	0	1	0	0	1	0
Kras_V8_3R	GAACCACCACAAGTTTATAC	TCA	5	39	39	37	0	0	0	0	0	0	0
Kras_V8_3R	GAACCACCACAAGTTTATAC	TCA	8	39	39	37	0	0	0	0	0	0	0
Kras_V8_3R	GAACCACCACAAGTTTATAC	TCA	10	39	39	37	0	0	0	0	0	0	0
Kras_V8_3R	GAACCACCACAAGTTTATAC	TCA	11	39	39	37	0	0	0	0	0	0	0
Kras_V8_3R	GAACCACCACAAGTTTATAC	TCA	16	39	39	37	0	0	0	0	0	0	0
Kras_V8_3R	GAACCACCACAAGTTTATAC	TCA	18	39	39	37	0	0	0	0	0	0	0
Kras_4b_Intron4_80R	GACCCTGAAATATAAAAAAA	AAG	1	8	4	4	4	0	0	0	0	0	0
Kras_4b_Intron4_80R	GACCCTGAAATATAAAAAAA	AAG	7	8	4	4	4	0	0	0	0	0	0
Kras_4b_Intron4_80R	GACCCTGAAATATAAAAAAA	AAG	8	8	4	4	4	0	0	0	0	0	0
Kras_4b_Intron4_80R	GACCCTGAAATATAAAAAAA	AAG	9	8	4	4	4	0	0	0	0	0	0
Kras_4b_Intron4_80R	GACCCTGAAATATAAAAAAA	AAG	11	8	4	4	4	0	0	0	0	0	0
Kras_4b_Intron4_80R	GACCCTGAAATATAAAAAAA	AAG	13	8	4	4	4	0	0	0	0	0	0
Kras_4b_Intron4_80R	GACCCTGAAATATAAAAAAA	AAG	14	8	4	4	4	0	0	0	0	0	0
Kras_4b_Intron4_80R	GACCCTGAAATATAAAAAAA	AAG	15	8	4	4	4	0	0	0	0	0	0
Kras_4b_Intron4_80R	GACCCTGAAATATAAAAAAA	AAG	16	8	4	4	4	0	0	0	0	0	0
Kras_4b_Intron4_80R	GACCCTGAAATATAAAAAAA	AAG	17	8	4	4	4	0	0	0	0	0	0
Kras_4b_Intron4_80R	GACCCTGAAATATAAAAAAA	AAG	18	8	4	4	4	0	0	0	0	0	0
Kras_4b_Intron4_80R	GACCCTGAAATATAAAAAAA	AAG	19	8	4	4	4	0	0	0	0	0	0
Kras_4b_Y157_1R	GTCGGACTAATGTATAGAAG	GCA	5	60	25	23	35	1	0	0	0	0	0
Kras_4b_Y157_1R	GTCGGACTAATGTATAGAAG	GCA	8	60	25	23	35	1	0	0	0	0	0
Kras_4b_Y157_1R	GTCGGACTAATGTATAGAAG	GCA	9	60	25	23	35	0	0	1	0	0	0
Kras_4b_Y157_1R	GTCGGACTAATGTATAGAAG	GCA	13	60	25	23	35	1	0	0	0	0	0
Kras_4b_Y157_1R	GTCGGACTAATGTATAGAAG	GCA	15	60	25	23	35	0	0	0	0	0	0
Kras_4b_Y157_1R	GTCGGACTAATGTATAGAAG	GCA	17	60	25	23	35	0	0	0	0	0	0
Kras_4b_Y157_1R	GTCGGACTAATGTATAGAAG	GCA	18	60	25	23	35	0	0	0	0	0	0
Kras_4b_K179_3F	GGAAGAAGTCAAGGACAAGG	TGT	0	119	119	117	0	0	0	0	0	0	0
Kras_4b_K179_3F	GGAAGAAGTCAAGGACAAGG	TGT	2	119	119	117	0	0	0	0	0	0	0
Kras_4b_K179_3F	GGAAGAAGTCAAGGACAAGG	TGT	3	119	119	117	0	0	0	0	0	0	0
Kras_4b_K179_3F	GGAAGAAGTCAAGGACAAGG	TGT	5	119	119	117	0	0	0	0	0	0	0
Kras_4b_K179_3F	GGAAGAAGTCAAGGACAAGG	TGT	6	119	119	117	0	0	1	0	0	1	0
Kras_4b_K179_3F	GGAAGAAGTCAAGGACAAGG	TGT	10	119	119	117	0	0	0	0	0	0	0
Kras_4b_K179_3F	GGAAGAAGTCAAGGACAAGG	TGT	11	119	119	117	0	0	0	0	0	0	0
Kras_4b_K179_3F	GGAAGAAGTCAAGGACAAGG	TGT	14	119	119	117	0	0	0	0	0	0	0
Kras_4b_K179_3F	GGAAGAAGTCAAGGACAAGG	TGT	16	119	119	117	0	0	0	0	0	0	0
Kras_4b_K179_3F	GGAAGAAGTCAAGGACAAGG	TGT	17	119	119	117	0	0	0	0	0	0	0
Kras_G10_3F	GTGGAGCTGGTGGCGTAGGC	AAG	4	80	45	35	35	0	9	0	0	7	0
Kras_G10_3F	GTGGAGCTGGTGGCGTAGGC	AAG	16	80	45	35	35	0	0	2	0	0	0
Kras_S17_2R	GGCGCTCTTGCCTACGCCAC	CAG	13	34	34	34	0	0	0	0	0	0	0
Kras_S17_2R	GGCGCTCTTGCCTACGCCAC	CAG	18	34	34	34	0	0	0	0	0	0	0
Kras_V9_1R	GCAACCACCACAAGTTTATA	CTC	2	29	11	11	18	0	0	0	0	0	0
Kras_V9_1R	GCAACCACCACAAGTTTATA	CTC	3	29	11	11	18	0	0	0	0	0	0
Kras_V9_1R	GCAACCACCACAAGTTTATA	CTC	6	29	11	11	18	0	0	0	0	0	0
Kras_V9_1R	GCAACCACCACAAGTTTATA	CTC	9	29	11	11	18	0	0	0	0	0	0
Kras_V9_1R	GCAACCACCACAAGTTTATA	CTC	11	29	11	11	18	0	0	0	0	0	0
Kras_V9_1R	GCAACCACCACAAGTTTATA	CTC	12	29	11	11	18	0	0	0	0	0	0
Kras_V9_1R	GCAACCACCACAAGTTTATA	CTC	17	29	11	11	18	0	0	0	0	0	0
Kras_V9_1R	GCAACCACCACAAGTTTATA	CTC	19	29	11	11	18	0	0	0	0	0	0
Kras_G12C_G10_3R	GTGCTCCAACCACCACAAGC	TTA	0	47	47	41	0	0	0	0	0	0	0
Kras_G12C_G10_3R	GTGCTCCAACCACCACAAGC	TTA	7	47	47	41	0	0	6	0	0	2	0
Kras_G12C_G10_3R	GTGCTCCAACCACCACAAGC	TTA	8	47	47	41	0	0	0	0	0	0	0
Kras_G12C_G10_3R	GTGCTCCAACCACCACAAGC	TTA	11	47	47	41	0	0	4	0	0	0	0
Kras_G12C_G10_3R	GTGCTCCAACCACCACAAGC	TTA	14	47	47	41	0	0	0	0	0	0	0
Kras_G12C_G10_3R	GTGCTCCAACCACCACAAGC	TTA	16	47	47	41	0	0	0	0	0	0	0
Kras_G12C_G10_3R	GTGCTCCAACCACCACAAGC	TTA	17	47	47	41	0	0	0	0	0	0	0
Kras_4b_3UTR_64R	GAGAAAGAGTACAAAGTATT	CAC	0	37	37	25	0	0	0	0	0	0	0
Kras_4b_3UTR_64R	GAGAAAGAGTACAAAGTATT	CAC	1	37	37	25	0	0	0	0	0	0	0
Kras_4b_3UTR_64R	GAGAAAGAGTACAAAGTATT	CAC	3	37	37	25	0	0	5	1	0	0	0
Kras_4b_3UTR_64R	GAGAAAGAGTACAAAGTATT	CAC	4	37	37	25	0	0	6	0	0	0	0
Kras_4b_3UTR_64R	GAGAAAGAGTACAAAGTATT	CAC	5	37	37	25	0	0	6	0	0	0	0
Kras_4b_3UTR_64R	GAGAAAGAGTACAAAGTATT	CAC	7	37	37	25	0	0	6	0	0	0	0
Kras_4b_3UTR_64R	GAGAAAGAGTACAAAGTATT	CAC	10	37	37	25	0	0	12	0	0	6	0
Kras_4b_3UTR_64R	GAGAAAGAGTACAAAGTATT	CAC	12	37	37	25	0	0	0	0	0	0	0
Kras_4b_3UTR_64R	GAGAAAGAGTACAAAGTATT	CAC	13	37	37	25	0	0	0	0	0	0	0
Kras_4b_3UTR_64R	GAGAAAGAGTACAAAGTATT	CAC	14	37	37	25	0	0	0	0	0	0	0
Kras_4b_3UTR_64R	GAGAAAGAGTACAAAGTATT	CAC	17	37	37	25	0	0	0	0	0	0	0
Kras_E98_2F	GGAGAACAAATTAAAAGAGT	AAA	0	43	43	39	0	0	0	1	0	0	0
Kras_E98_2F	GGAGAACAAATTAAAAGAGT	AAA	2	43	43	39	0	0	0	1	0	0	0
Kras_E98_2F	GGAGAACAAATTAAAAGAGT	AAA	4	43	43	39	0	1	3	0	0	3	0
Kras_E98_2F	GGAGAACAAATTAAAAGAGT	AAA	5	43	43	39	0	0	1	0	0	0	0
Kras_E98_2F	GGAGAACAAATTAAAAGAGT	AAA	7	43	43	39	0	0	0	0	0	0	0
Kras_E98_2F	GGAGAACAAATTAAAAGAGT	AAA	8	43	43	39	0	0	0	1	0	0	0
Kras_E98_2F	GGAGAACAAATTAAAAGAGT	AAA	9	43	43	39	0	0	0	1	0	0	0
Kras_E98_2F	GGAGAACAAATTAAAAGAGT	AAA	12	43	43	39	0	0	0	1	0	0	0
Kras_E98_2F	GGAGAACAAATTAAAAGAGT	AAA	13	43	43	39	0	1	0	0	0	0	0
Kras_E98_2F	GGAGAACAAATTAAAAGAGT	AAA	14	43	43	39	0	0	1	0	0	0	0
Kras_E98_2F	GGAGAACAAATTAAAAGAGT	AAA	15	43	43	39	0	0	1	0	0	0	0
Kras_E98_2F	GGAGAACAAATTAAAAGAGT	AAA	17	43	43	39	0	1	0	0	0	0	0
Kras_4b_K172_2F	GGCAAAGATGGGAAGAAGAA	GAA	0	30	16	16	14	0	0	0	0	0	0
Kras_4b_K172_2F	GGCAAAGATGGGAAGAAGAA	GAA	3	30	16	16	14	0	0	0	0	0	0
Kras_4b_K172_2F	GGCAAAGATGGGAAGAAGAA	GAA	4	30	16	16	14	0	0	0	0	0	0
Kras_4b_K172_2F	GGCAAAGATGGGAAGAAGAA	GAA	5	30	16	16	14	0	0	0	0	0	0
Kras_4b_K172_2F	GGCAAAGATGGGAAGAAGAA	GAA	7	30	16	16	14	0	0	0	0	0	0
Kras_4b_K172_2F	GGCAAAGATGGGAAGAAGAA	GAA	12	30	16	16	14	0	0	0	0	0	0
Kras_4b_K172_2F	GGCAAAGATGGGAAGAAGAA	GAA	13	30	16	16	14	0	0	0	0	0	0
Kras_4b_K172_2F	GGCAAAGATGGGAAGAAGAA	GAA	15	30	16	16	14	0	0	0	0	0	0
Kras_4b_K172_2F	GGCAAAGATGGGAAGAAGAA	GAA	16	30	16	16	14	0	0	0	0	0	0
Kras_4b_K172_2F	GGCAAAGATGGGAAGAAGAA	GAA	18	30	16	16	14	0	0	0	0	0	0
Kras_4b_K172_2F	GGCAAAGATGGGAAGAAGAA	GAA	19	30	16	16	14	0	0	0	0	0	0
Kras_4b_R182_1R	GTGTACACCTTGTCCTTGAC	TTC	4	23	22	12	1	0	6	0	0	0	0
Kras_4b_R182_1R	GTGTACACCTTGTCCTTGAC	TTC	6	23	22	12	1	0	10	0	0	4	0
Kras_4b_R182_1R	GTGTACACCTTGTCCTTGAC	TTC	18	23	22	12	1	0	0	0	0	0	0
Kras_splice_6F	GAGGTAACGCTGCTCTACAG	TCT	1	70	65	45	5	1	0	1	0	0	0
Kras_splice_6F	GAGGTAACGCTGCTCTACAG	TCT	5	70	65	45	5	0	19	0	0	18	0
Kras_splice_6F	GAGGTAACGCTGCTCTACAG	TCT	6	70	65	45	5	0	1	0	0	0	0
Kras_splice_6F	GAGGTAACGCTGCTCTACAG	TCT	16	70	65	45	5	1	0	1	0	0	0
Kras_splice_6F	GAGGTAACGCTGCTCTACAG	TCT	18	70	65	45	5	0	2	0	0	0	0
Kras_V125_1F	GACAGTAGACACGAAACAGG	CTC	0	75	64	64	11	0	0	0	0	0	0
Kras_V125_1F	GACAGTAGACACGAAACAGG	CTC	1	75	64	64	11	0	0	0	0	0	0
Kras_V125_1F	GACAGTAGACACGAAACAGG	CTC	3	75	64	64	11	0	0	0	0	0	0
Kras_V125_1F	GACAGTAGACACGAAACAGG	CTC	6	75	64	64	11	0	0	0	0	0	0
Kras_V125_1F	GACAGTAGACACGAAACAGG	CTC	8	75	64	64	11	0	0	0	0	0	0
Kras_V125_1F	GACAGTAGACACGAAACAGG	CTC	10	75	64	64	11	0	0	0	0	0	0
Kras_V125_1F	GACAGTAGACACGAAACAGG	CTC	13	75	64	64	11	0	0	0	0	0	0
Kras_V125_1F	GACAGTAGACACGAAACAGG	CTC	14	75	64	64	11	0	0	0	0	0	0
Kras_V125_1F	GACAGTAGACACGAAACAGG	CTC	15	75	64	64	11	0	0	0	0	0	0
Kras_V125_1F	GACAGTAGACACGAAACAGG	CTC	17	75	64	64	11	0	0	0	0	0	0
Kras_4b_Intron4_76R	GCAACACCCTGAAATATAAA	AAA	2	14	12	12	2	0	0	0	0	0	0
Kras_4b_Intron4_76R	GCAACACCCTGAAATATAAA	AAA	3	14	12	12	2	0	0	0	0	0	0
Kras_4b_Intron4_76R	GCAACACCCTGAAATATAAA	AAA	5	14	12	12	2	0	0	0	0	0	0
Kras_4b_Intron4_76R	GCAACACCCTGAAATATAAA	AAA	11	14	12	12	2	0	0	0	0	0	0
Kras_4b_Intron4_76R	GCAACACCCTGAAATATAAA	AAA	12	14	12	12	2	0	0	0	0	0	0
Kras_4b_Intron4_76R	GCAACACCCTGAAATATAAA	AAA	13	14	12	12	2	0	0	0	0	0	0
Kras_4b_Intron4_76R	GCAACACCCTGAAATATAAA	AAA	15	14	12	12	2	0	0	0	0	0	0
Kras_4b_Intron4_76R	GCAACACCCTGAAATATAAA	AAA	17	14	12	12	2	0	0	0	0	0	0
Kras_4b_Intron4_76R	GCAACACCCTGAAATATAAA	AAA	18	14	12	12	2	0	0	0	0	0	0
Kras_4b_Intron4_76R	GCAACACCCTGAAATATAAA	AAA	19	14	12	12	2	0	0	0	0	0	0
Kras_4a_I171_1F	GAAAATCAGCAAAGAAGAAA	AGA	0	28	22	22	6	0	0	0	0	0	0
Kras_4a_I171_1F	GAAAATCAGCAAAGAAGAAA	AGA	1	28	22	22	6	0	0	0	0	0	0
Kras_4a_I171_1F	GAAAATCAGCAAAGAAGAAA	AGA	2	28	22	22	6	0	0	0	0	0	0
Kras_4a_I171_1F	GAAAATCAGCAAAGAAGAAA	AGA	3	28	22	22	6	0	0	0	0	0	0
Kras_4a_I171_1F	GAAAATCAGCAAAGAAGAAA	AGA	4	28	22	22	6	0	0	0	0	0	0
Kras_4a_I171_1F	GAAAATCAGCAAAGAAGAAA	AGA	7	28	22	22	6	0	0	0	0	0	0
Kras_4a_I171_1F	GAAAATCAGCAAAGAAGAAA	AGA	10	28	22	22	6	0	0	0	0	0	0
Kras_4a_I171_1F	GAAAATCAGCAAAGAAGAAA	AGA	11	28	22	22	6	0	0	0	0	0	0
Kras_4a_I171_1F	GAAAATCAGCAAAGAAGAAA	AGA	12	28	22	22	6	0	0	0	0	0	0
Kras_4a_I171_1F	GAAAATCAGCAAAGAAGAAA	AGA	14	28	22	22	6	0	0	0	0	0	0
Kras_4a_I171_1F	GAAAATCAGCAAAGAAGAAA	AGA	15	28	22	22	6	0	0	0	0	0	0
Kras_4a_I171_1F	GAAAATCAGCAAAGAAGAAA	AGA	17	28	22	22	6	0	0	0	0	0	0
Kras_4a_I171_1F	GAAAATCAGCAAAGAAGAAA	AGA	18	28	22	22	6	0	0	0	0	0	0
Kras_4a_I171_1F	GAAAATCAGCAAAGAAGAAA	AGA	19	28	22	22	6	0	0	0	0	0	0
Kras_4b_G174_2F	GATGGGAAGAAGAAGAAGAA	GAA	1	39	25	23	14	0	0	0	0	0	0
Kras_4b_G174_2F	GATGGGAAGAAGAAGAAGAA	GAA	6	39	25	23	14	0	0	0	0	0	0
Kras_4b_G174_2F	GATGGGAAGAAGAAGAAGAA	GAA	7	39	25	23	14	0	1	0	0	1	0
Kras_4b_G174_2F	GATGGGAAGAAGAAGAAGAA	GAA	9	39	25	23	14	0	0	0	0	0	0
Kras_4b_G174_2F	GATGGGAAGAAGAAGAAGAA	GAA	10	39	25	23	14	0	1	0	0	1	0
Kras_4b_G174_2F	GATGGGAAGAAGAAGAAGAA	GAA	12	39	25	23	14	0	0	0	0	0	0
Kras_4b_G174_2F	GATGGGAAGAAGAAGAAGAA	GAA	13	39	25	23	14	0	0	0	0	0	0
Kras_4b_G174_2F	GATGGGAAGAAGAAGAAGAA	GAA	15	39	25	23	14	0	0	0	0	0	0
Kras_4b_G174_2F	GATGGGAAGAAGAAGAAGAA	GAA	16	39	25	23	14	0	0	0	0	0	0
Kras_4b_G174_2F	GATGGGAAGAAGAAGAAGAA	GAA	18	39	25	23	14	0	0	0	0	0	0
Kras_4b_G174_2F	GATGGGAAGAAGAAGAAGAA	GAA	19	39	25	23	14	0	0	0	0	0	0
Kras_4b_K175_1F	GGGGAAGAAGAAGAAGAAGA	AGT	4	24	24	13	0	1	9	0	0	0	0
Kras_4b_K175_1F	GGGGAAGAAGAAGAAGAAGA	AGT	5	24	24	13	0	0	9	1	0	0	0
Kras_4b_K175_1F	GGGGAAGAAGAAGAAGAAGA	AGT	7	24	24	13	0	0	0	11	0	0	0
Kras_4b_K175_1F	GGGGAAGAAGAAGAAGAAGA	AGT	8	24	24	13	0	9	1	0	0	0	0
Kras_4b_K175_1F	GGGGAAGAAGAAGAAGAAGA	AGT	10	24	24	13	0	1	0	0	0	0	0
Kras_4b_K175_1F	GGGGAAGAAGAAGAAGAAGA	AGT	11	24	24	13	0	0	10	1	0	0	0
Kras_4b_K175_1F	GGGGAAGAAGAAGAAGAAGA	AGT	13	24	24	13	0	0	0	2	0	0	0
Kras_4b_K175_1F	GGGGAAGAAGAAGAAGAAGA	AGT	14	24	24	13	0	9	1	0	0	0	0
Kras_4b_K175_1F	GGGGAAGAAGAAGAAGAAGA	AGT	16	24	24	13	0	1	1	0	0	0	0
Kras_4b_K175_1F	GGGGAAGAAGAAGAAGAAGA	AGT	17	24	24	13	0	1	10	0	0	0	0
Kras_4b_K175_1F	GGGGAAGAAGAAGAAGAAGA	AGT	19	24	24	13	0	1	0	10	0	0	0
Kras_4a_K169_1F	GTTGAAAAAAATCAGCAAAG	AAG	0	44	44	43	0	0	0	0	0	0	0
Kras_4a_K169_1F	GTTGAAAAAAATCAGCAAAG	AAG	4	44	44	43	0	0	1	0	0	0	0
Kras_4a_K169_1F	GTTGAAAAAAATCAGCAAAG	AAG	5	44	44	43	0	0	1	0	0	0	0
Kras_4a_K169_1F	GTTGAAAAAAATCAGCAAAG	AAG	6	44	44	43	0	0	0	0	0	0	0
Kras_4a_K169_1F	GTTGAAAAAAATCAGCAAAG	AAG	7	44	44	43	0	0	0	0	0	0	0
Kras_4a_K169_1F	GTTGAAAAAAATCAGCAAAG	AAG	8	44	44	43	0	0	0	0	0	0	0
Kras_4a_K169_1F	GTTGAAAAAAATCAGCAAAG	AAG	9	44	44	43	0	0	0	0	0	0	0
Kras_4a_K169_1F	GTTGAAAAAAATCAGCAAAG	AAG	10	44	44	43	0	0	0	0	0	0	0
Kras_4a_K169_1F	GTTGAAAAAAATCAGCAAAG	AAG	13	44	44	43	0	0	0	0	0	0	0
Kras_4a_K169_1F	GTTGAAAAAAATCAGCAAAG	AAG	16	44	44	43	0	0	0	0	0	0	0
Kras_4a_K169_1F	GTTGAAAAAAATCAGCAAAG	AAG	17	44	44	43	0	0	0	0	0	0	0
Kras_4a_K169_1F	GTTGAAAAAAATCAGCAAAG	AAG	18	44	44	43	0	0	0	0	0	0	0
Kras_4b_K169_1F	GGAAAAGATGAGCAAAGATG	GGA	0	26	26	26	0	0	0	0	0	0	0
Kras_4b_K169_1F	GGAAAAGATGAGCAAAGATG	GGA	2	26	26	26	0	0	0	0	0	0	0
Kras_4b_K169_1F	GGAAAAGATGAGCAAAGATG	GGA	3	26	26	26	0	0	0	0	0	0	0
Kras_4b_K169_1F	GGAAAAGATGAGCAAAGATG	GGA	4	26	26	26	0	0	0	0	0	0	0
Kras_4b_K169_1F	GGAAAAGATGAGCAAAGATG	GGA	5	26	26	26	0	0	0	0	0	0	0
Kras_4b_K169_1F	GGAAAAGATGAGCAAAGATG	GGA	7	26	26	26	0	0	0	0	0	0	0
Kras_4b_K169_1F	GGAAAAGATGAGCAAAGATG	GGA	10	26	26	26	0	0	0	0	0	0	0
Kras_4b_K169_1F	GGAAAAGATGAGCAAAGATG	GGA	13	26	26	26	0	0	0	0	0	0	0
Kras_4b_K169_1F	GGAAAAGATGAGCAAAGATG	GGA	14	26	26	26	0	0	0	0	0	0	0
Kras_4b_K169_1F	GGAAAAGATGAGCAAAGATG	GGA	15	26	26	26	0	0	0	0	0	0	0
Kras_4b_K169_1F	GGAAAAGATGAGCAAAGATG	GGA	17	26	26	26	0	0	0	0	0	0	0
Kras_intron2_60F	GTTCCCCAGAGAACAAATTA	AAA	7	52	43	42	9	0	1	0	0	1	0
Kras_intron2_60F	GTTCCCCAGAGAACAAATTA	AAA	9	52	43	42	9	0	0	0	0	0	0
Kras_intron2_60F	GTTCCCCAGAGAACAAATTA	AAA	11	52	43	42	9	0	0	0	0	0	0
Kras_intron2_60F	GTTCCCCAGAGAACAAATTA	AAA	12	52	43	42	9	0	0	0	0	0	0
Kras_intron2_60F	GTTCCCCAGAGAACAAATTA	AAA	14	52	43	42	9	0	0	0	0	0	0
Kras_intron2_60F	GTTCCCCAGAGAACAAATTA	AAA	15	52	43	42	9	0	0	0	0	0	0
Kras_intron2_60F	GTTCCCCAGAGAACAAATTA	AAA	16	52	43	42	9	0	0	0	0	0	0
Kras_intron2_60F	GTTCCCCAGAGAACAAATTA	AAA	19	52	43	42	9	0	0	0	0	0	0
Kras_G12C_K16_1R	GTCTTGCCTACACCGCATGC	TCC	9	41	38	38	3	0	0	0	0	0	0
Kras_G12C_K16_1R	GTCTTGCCTACACCGCATGC	TCC	11	41	38	38	3	0	0	0	0	0	0
Kras_G12C_K16_1R	GTCTTGCCTACACCGCATGC	TCC	16	41	38	38	3	0	0	0	0	0	0
Kras_4a_R167_1F	GTACAGATTGAAAAAAATCA	GCA	2	8	8	5	0	0	0	0	0	0	0
Kras_4a_R167_1F	GTACAGATTGAAAAAAATCA	GCA	4	8	8	5	0	0	3	0	0	3	0
Kras_4a_R167_1F	GTACAGATTGAAAAAAATCA	GCA	6	8	8	5	0	0	0	0	0	0	0
Kras_4a_R167_1F	GTACAGATTGAAAAAAATCA	GCA	10	8	8	5	0	0	0	0	0	0	0
Kras_4a_R167_1F	GTACAGATTGAAAAAAATCA	GCA	11	8	8	5	0	0	0	0	0	0	0
Kras_4a_R167_1F	GTACAGATTGAAAAAAATCA	GCA	12	8	8	5	0	0	0	0	0	0	0
Kras_4a_R167_1F	GTACAGATTGAAAAAAATCA	GCA	13	8	8	5	0	0	0	0	0	0	0
Kras_4a_R167_1F	GTACAGATTGAAAAAAATCA	GCA	14	8	8	5	0	0	0	0	0	0	0
Kras_4a_R167_1F	GTACAGATTGAAAAAAATCA	GCA	15	8	8	5	0	0	0	0	0	0	0
Kras_4a_R167_1F	GTACAGATTGAAAAAAATCA	GCA	16	8	8	5	0	0	0	0	0	0	0
Kras_4a_R167_1F	GTACAGATTGAAAAAAATCA	GCA	19	8	8	5	0	0	0	0	0	0	0
Kras_4a_T177_2F	GAGACTCCTGGCTGTGTGAA	AAT	0	21	20	16	1	0	0	0	0	0	0
Kras_4a_T177_2F	GAGACTCCTGGCTGTGTGAA	AAT	1	21	20	16	1	4	0	0	0	0	0
Kras_4a_T177_2F	GAGACTCCTGGCTGTGTGAA	AAT	3	21	20	16	1	0	4	0	0	0	0
Kras_4a_T177_2F	GAGACTCCTGGCTGTGTGAA	AAT	18	21	20	16	1	0	4	0	0	0	0
Kras_4a_T177_2F	GAGACTCCTGGCTGTGTGAA	AAT	19	21	20	16	1	0	0	4	0	0	0
Kras_V9_2F	GTGGTTGGAGCTGGTGGCGT	AGG	8	18	17	12	1	0	3	0	0	3	0
Kras_4b_H166_1F	GAAACATAAAGAAAAGATGA	GCA	0	2	2	0	0	0	0	0	0	0	0
Kras_4b_H166_1F	GAAACATAAAGAAAAGATGA	GCA	1	2	2	0	0	0	0	0	0	0	0
Kras_4b_H166_1F	GAAACATAAAGAAAAGATGA	GCA	2	2	2	0	0	0	0	0	0	0	0
Kras_4b_H166_1F	GAAACATAAAGAAAAGATGA	GCA	3	2	2	0	0	0	0	0	0	0	0
Kras_4b_H166_1F	GAAACATAAAGAAAAGATGA	GCA	5	2	2	0	0	0	2	0	0	2	0
Kras_4b_H166_1F	GAAACATAAAGAAAAGATGA	GCA	7	2	2	0	0	0	0	0	0	0	0
Kras_4b_H166_1F	GAAACATAAAGAAAAGATGA	GCA	8	2	2	0	0	0	0	0	0	0	0
Kras_4b_H166_1F	GAAACATAAAGAAAAGATGA	GCA	9	2	2	0	0	0	0	0	0	0	0
Kras_4b_H166_1F	GAAACATAAAGAAAAGATGA	GCA	11	2	2	0	0	0	0	0	0	0	0
Kras_4b_H166_1F	GAAACATAAAGAAAAGATGA	GCA	12	2	2	0	0	0	0	0	0	0	0
Kras_4b_H166_1F	GAAACATAAAGAAAAGATGA	GCA	13	2	2	0	0	0	0	0	0	0	0
Kras_4b_H166_1F	GAAACATAAAGAAAAGATGA	GCA	14	2	2	0	0	0	0	0	0	0	0
Kras_4b_H166_1F	GAAACATAAAGAAAAGATGA	GCA	16	2	2	0	0	0	0	0	0	0	0
Kras_4b_H166_1F	GAAACATAAAGAAAAGATGA	GCA	19	2	2	0	0	0	0	0	0	0	0
Kras_4a_K169_3F	GGAAAAAAATCAGCAAAGAA	GAA	2	20	20	18	0	0	0	0	0	0	0
Kras_4a_K169_3F	GGAAAAAAATCAGCAAAGAA	GAA	3	20	20	18	0	0	0	0	0	0	0
Kras_4a_K169_3F	GGAAAAAAATCAGCAAAGAA	GAA	4	20	20	18	0	0	0	0	0	0	0
Kras_4a_K169_3F	GGAAAAAAATCAGCAAAGAA	GAA	5	20	20	18	0	0	0	0	0	0	0
Kras_4a_K169_3F	GGAAAAAAATCAGCAAAGAA	GAA	6	20	20	18	0	0	0	0	0	0	0
Kras_4a_K169_3F	GGAAAAAAATCAGCAAAGAA	GAA	7	20	20	18	0	0	0	0	0	0	0
Kras_4a_K169_3F	GGAAAAAAATCAGCAAAGAA	GAA	8	20	20	18	0	0	0	0	0	0	0
Kras_4a_K169_3F	GGAAAAAAATCAGCAAAGAA	GAA	11	20	20	18	0	0	0	0	0	0	0
Kras_4a_K169_3F	GGAAAAAAATCAGCAAAGAA	GAA	14	20	20	18	0	0	0	0	0	0	0
Kras_4a_K169_3F	GGAAAAAAATCAGCAAAGAA	GAA	15	20	20	18	0	0	0	0	0	0	0
Kras_4a_K169_3F	GGAAAAAAATCAGCAAAGAA	GAA	16	20	20	18	0	0	0	0	0	0	0
Kras_4a_K169_3F	GGAAAAAAATCAGCAAAGAA	GAA	18	20	20	18	0	0	0	0	0	0	0
Kras_4a_K169_3F	GGAAAAAAATCAGCAAAGAA	GAA	19	20	20	18	0	0	0	0	0	0	0
Kras_V9_3R	GTCCAACCACCACAAGTTTA	TAC	4	3	3	3	0	0	0	0	0	0	0
Kras_V9_3R	GTCCAACCACCACAAGTTTA	TAC	5	3	3	3	0	0	0	0	0	0	0
Kras_V9_3R	GTCCAACCACCACAAGTTTA	TAC	8	3	3	3	0	0	0	0	0	0	0
Kras_V9_3R	GTCCAACCACCACAAGTTTA	TAC	11	3	3	3	0	0	0	0	0	0	0
Kras_V9_3R	GTCCAACCACCACAAGTTTA	TAC	13	3	3	3	0	0	0	0	0	0	0
Kras_V9_3R	GTCCAACCACCACAAGTTTA	TAC	14	3	3	3	0	0	0	0	0	0	0
Kras_V9_3R	GTCCAACCACCACAAGTTTA	TAC	19	3	3	3	0	0	0	0	0	0	0
Kras_4b_Intron4_79R	GCACCCTGAAATATAAAAAA	AAA	0	1	1	0	0	0	0	1	0	0	0
Kras_4b_Intron4_79R	GCACCCTGAAATATAAAAAA	AAA	2	1	1	0	0	1	0	0	0	0	0
Kras_4b_Intron4_79R	GCACCCTGAAATATAAAAAA	AAA	8	1	1	0	0	0	0	1	0	0	0
Kras_4b_Intron4_79R	GCACCCTGAAATATAAAAAA	AAA	9	1	1	0	0	0	1	0	0	0	0
Kras_4b_Intron4_79R	GCACCCTGAAATATAAAAAA	AAA	10	1	1	0	0	0	0	0	0	0	0
Kras_4b_Intron4_79R	GCACCCTGAAATATAAAAAA	AAA	12	1	1	0	0	0	0	0	0	0	0
Kras_4b_Intron4_79R	GCACCCTGAAATATAAAAAA	AAA	14	1	1	0	0	0	0	0	0	0	0
Kras_4b_Intron4_79R	GCACCCTGAAATATAAAAAA	AAA	15	1	1	0	0	0	1	0	0	0	0
Kras_4b_Intron4_79R	GCACCCTGAAATATAAAAAA	AAA	16	1	1	0	0	0	0	0	0	0	0
Kras_4b_Intron4_79R	GCACCCTGAAATATAAAAAA	AAA	17	1	1	0	0	0	0	1	0	0	0
Kras_4b_Intron4_79R	GCACCCTGAAATATAAAAAA	AAA	18	1	1	0	0	1	0	0	0	0	0
Kras_4b_Intron4_79R	GCACCCTGAAATATAAAAAA	AAA	19	1	1	0	0	1	0	0	0	0	0
Kras_4b_Intron4_78R	GACACCCTGAAATATAAAAA	AAA	0	2	0	0	2	0	0	0	0	0	0
Kras_4b_Intron4_78R	GACACCCTGAAATATAAAAA	AAA	1	2	0	0	2	0	0	0	0	0	0
Kras_4b_Intron4_78R	GACACCCTGAAATATAAAAA	AAA	3	2	0	0	2	0	0	0	0	0	0
Kras_4b_Intron4_78R	GACACCCTGAAATATAAAAA	AAA	9	2	0	0	2	0	0	0	0	0	0
Kras_4b_Intron4_78R	GACACCCTGAAATATAAAAA	AAA	10	2	0	0	2	0	0	0	0	0	0
Kras_4b_Intron4_78R	GACACCCTGAAATATAAAAA	AAA	11	2	0	0	2	0	0	0	0	0	0
Kras_4b_Intron4_78R	GACACCCTGAAATATAAAAA	AAA	13	2	0	0	2	0	0	0	0	0	0
Kras_4b_Intron4_78R	GACACCCTGAAATATAAAAA	AAA	15	2	0	0	2	0	0	0	0	0	0
Kras_4b_Intron4_78R	GACACCCTGAAATATAAAAA	AAA	16	2	0	0	2	0	0	0	0	0	0
Kras_4b_Intron4_78R	GACACCCTGAAATATAAAAA	AAA	17	2	0	0	2	0	0	0	0	0	0
Kras_4b_Intron4_78R	GACACCCTGAAATATAAAAA	AAA	18	2	0	0	2	0	0	0	0	0	0
Kras_4b_Intron4_78R	GACACCCTGAAATATAAAAA	AAA	19	2	0	0	2	0	0	0	0	0	0
Kras_G10_1R	GCTCCAACCACCACAAGTTT	ATA	5	12	6	3	6	0	3	0	0	0	0
Kras_G10_1R	GCTCCAACCACCACAAGTTT	ATA	6	12	6	3	6	0	3	0	0	0	0
Kras_G10_1R	GCTCCAACCACCACAAGTTT	ATA	9	12	6	3	6	0	0	0	0	0	0
Kras_G10_1R	GCTCCAACCACCACAAGTTT	ATA	12	12	6	3	6	0	3	0	0	0	0
Kras_G10_1R	GCTCCAACCACCACAAGTTT	ATA	14	12	6	3	6	0	0	0	0	0	0
Kras_G10_1R	GCTCCAACCACCACAAGTTT	ATA	15	12	6	3	6	0	0	0	0	0	0
Kras_4b_G174_3F	GTGGGAAGAAGAAGAAGAAG	AAG	0	3	3	2	0	0	0	0	0	0	0
Kras_4b_G174_3F	GTGGGAAGAAGAAGAAGAAG	AAG	5	3	3	2	0	0	0	0	0	0	0
Kras_4b_G174_3F	GTGGGAAGAAGAAGAAGAAG	AAG	6	3	3	2	0	0	0	0	0	0	0
Kras_4b_G174_3F	GTGGGAAGAAGAAGAAGAAG	AAG	8	3	3	2	0	0	0	0	0	0	0
Kras_4b_G174_3F	GTGGGAAGAAGAAGAAGAAG	AAG	9	3	3	2	0	0	0	0	0	0	0
Kras_4b_G174_3F	GTGGGAAGAAGAAGAAGAAG	AAG	11	3	3	2	0	0	0	0	0	0	0
Kras_4b_G174_3F	GTGGGAAGAAGAAGAAGAAG	AAG	12	3	3	2	0	0	0	0	0	0	0
Kras_4b_G174_3F	GTGGGAAGAAGAAGAAGAAG	AAG	14	3	3	2	0	0	0	1	0	0	0
Kras_4b_G174_3F	GTGGGAAGAAGAAGAAGAAG	AAG	15	3	3	2	0	1	0	0	0	0	0
Kras_4b_G174_3F	GTGGGAAGAAGAAGAAGAAG	AAG	17	3	3	2	0	0	0	0	0	0	0
Kras_4b_G174_3F	GTGGGAAGAAGAAGAAGAAG	AAG	18	3	3	2	0	0	1	0	0	0	0
Kras_4b_3UTR_28R	GTGTACAAAAATCACACTTT	TAC	0	3	3	0	0	0	0	0	0	0	0
Kras_4b_3UTR_28R	GTGTACAAAAATCACACTTT	TAC	4	3	3	0	0	0	3	0	0	0	0
Kras_4b_3UTR_28R	GTGTACAAAAATCACACTTT	TAC	6	3	3	0	0	0	3	0	0	0	0
Kras_4b_3UTR_28R	GTGTACAAAAATCACACTTT	TAC	7	3	3	0	0	0	0	0	0	0	0
Kras_4b_3UTR_28R	GTGTACAAAAATCACACTTT	TAC	8	3	3	0	0	0	3	0	0	0	0
Kras_4b_3UTR_28R	GTGTACAAAAATCACACTTT	TAC	9	3	3	0	0	0	0	0	0	0	0
Kras_4b_3UTR_28R	GTGTACAAAAATCACACTTT	TAC	10	3	3	0	0	0	0	0	0	0	0
Kras_4b_3UTR_28R	GTGTACAAAAATCACACTTT	TAC	13	3	3	0	0	0	0	0	0	0	0
Kras_4b_3UTR_28R	GTGTACAAAAATCACACTTT	TAC	15	3	3	0	0	0	0	0	0	0	0
Kras_4b_Intron4_81R	GCCCTGAAATATAAAAAAAA	AGT	0	1	1	1	0	0	0	0	0	0	0
Kras_4b_Intron4_81R	GCCCTGAAATATAAAAAAAA	AGT	6	1	1	1	0	0	0	0	0	0	0
Kras_4b_Intron4_81R	GCCCTGAAATATAAAAAAAA	AGT	7	1	1	1	0	0	0	0	0	0	0
Kras_4b_Intron4_81R	GCCCTGAAATATAAAAAAAA	AGT	8	1	1	1	0	0	0	0	0	0	0
Kras_4b_Intron4_81R	GCCCTGAAATATAAAAAAAA	AGT	10	1	1	1	0	0	0	0	0	0	0
Kras_4b_Intron4_81R	GCCCTGAAATATAAAAAAAA	AGT	12	1	1	1	0	0	0	0	0	0	0
Kras_4b_Intron4_81R	GCCCTGAAATATAAAAAAAA	AGT	13	1	1	1	0	0	0	0	0	0	0
Kras_4b_Intron4_81R	GCCCTGAAATATAAAAAAAA	AGT	14	1	1	1	0	0	0	0	0	0	0
Kras_4b_Intron4_81R	GCCCTGAAATATAAAAAAAA	AGT	15	1	1	1	0	0	0	0	0	0	0
Kras_4b_Intron4_81R	GCCCTGAAATATAAAAAAAA	AGT	16	1	1	1	0	0	0	0	0	0	0
Kras_4b_Intron4_81R	GCCCTGAAATATAAAAAAAA	AGT	17	1	1	1	0	0	0	0	0	0	0
Kras_4b_Intron4_81R	GCCCTGAAATATAAAAAAAA	AGT	18	1	1	1	0	0	0	0	0	0	0
Kras_4b_Intron4_81R	GCCCTGAAATATAAAAAAAA	AGT	19	1	1	1	0	0	0	0	0	0	0
Kras_4b_Intron4_84F	GTTTTTTTTATATTTCAGGG	TGT	9	2	0	0	2	0	0	0	0	0	0
Kras_4b_Intron4_84F	GTTTTTTTTATATTTCAGGG	TGT	11	2	0	0	2	0	0	0	0	0	0
Kras_4b_Intron4_84F	GTTTTTTTTATATTTCAGGG	TGT	16	2	0	0	2	0	0	0	0	0	0
Kras_G13_1R	GCGCCACCAGCTCCAACCAC	CAC	0	2	2	0	0	0	0	0	0	0	0
Kras_G13_1R	GCGCCACCAGCTCCAACCAC	CAC	5	2	2	0	0	0	2	0	0	2	0
Kras_G13_1R	GCGCCACCAGCTCCAACCAC	CAC	8	2	2	0	0	0	0	0	0	0	0
Kras_G13_1R	GCGCCACCAGCTCCAACCAC	CAC	14	2	2	0	0	0	0	0	0	0	0
Kras_G13_1R	GCGCCACCAGCTCCAACCAC	CAC	15	2	2	0	0	0	0	0	0	0	0
Kras_G13_1R	GCGCCACCAGCTCCAACCAC	CAC	18	2	2	0	0	0	0	0	0	0	0

### Sheet: R2_D10_DMSO_ABE
guide_ID	sequence	PAM	edit_position	total_reads	total_minus_indels	non_edits	indels	tACN	tAGN	tATN	tAC_single	tAG_single	tAT_single
Kras_G77_1R	GAGCCCTCCCCAGTTCTCAT	GTA	0	1029	863	765	166	1	2	3	0	2	0
Kras_G77_1R	GAGCCCTCCCCAGTTCTCAT	GTA	1	1029	863	765	166	0	0	4	0	0	0
Kras_G77_1R	GAGCCCTCCCCAGTTCTCAT	GTA	11	1029	863	765	166	0	60	0	0	56	0
Kras_G77_1R	GAGCCCTCCCCAGTTCTCAT	GTA	18	1029	863	765	166	1	1	2	0	1	0
Kras_K42_1F	GAGGAAACAAGTAGTAATTG	ATG	1	371	332	306	39	0	0	0	0	0	0
Kras_K42_1F	GAGGAAACAAGTAGTAATTG	ATG	4	371	332	306	39	0	9	0	0	0	0
Kras_K42_1F	GAGGAAACAAGTAGTAATTG	ATG	5	371	332	306	39	0	9	0	0	0	0
Kras_K42_1F	GAGGAAACAAGTAGTAATTG	ATG	6	371	332	306	39	0	20	0	0	5	0
Kras_K42_1F	GAGGAAACAAGTAGTAATTG	ATG	8	371	332	306	39	0	15	0	0	0	0
Kras_K42_1F	GAGGAAACAAGTAGTAATTG	ATG	9	371	332	306	39	0	0	0	0	0	0
Kras_K42_1F	GAGGAAACAAGTAGTAATTG	ATG	12	371	332	306	39	0	0	0	0	0	0
Kras_K42_1F	GAGGAAACAAGTAGTAATTG	ATG	15	371	332	306	39	0	0	0	0	0	0
Kras_K42_1F	GAGGAAACAAGTAGTAATTG	ATG	16	371	332	306	39	0	2	0	0	2	0
Kras_Intron2_43R	GCAGTTGTACTCACCTGTCT	TGT	2	2053	1963	1522	90	1	30	1	1	11	0
Kras_Intron2_43R	GCAGTTGTACTCACCTGTCT	TGT	8	2053	1963	1522	90	0	394	0	0	346	0
Kras_Intron2_43R	GCAGTTGTACTCACCTGTCT	TGT	12	2053	1963	1522	90	0	18	1	0	0	0
Kras_K117_3F	GTAAGTGTGATTTGCCTTCT	AGA	0	760	698	436	62	35	2	0	0	1	0
Kras_K117_3F	GTAAGTGTGATTTGCCTTCT	AGA	2	760	698	436	62	0	244	1	0	21	0
Kras_K117_3F	GTAAGTGTGATTTGCCTTCT	AGA	3	760	698	436	62	1	200	34	0	11	0
Kras_K117_3F	GTAAGTGTGATTTGCCTTCT	AGA	9	760	698	436	62	0	50	34	0	1	0
Kras_M67_3R	GCCTCATTGCACTGTACTCC	TCT	5	2183	1990	1847	193	1	92	0	0	69	0
Kras_M67_3R	GCCTCATTGCACTGTACTCC	TCT	10	2183	1990	1847	193	0	21	1	0	0	0
Kras_M67_3R	GCCTCATTGCACTGTACTCC	TCT	15	2183	1990	1847	193	0	0	1	0	0	0
Kras_T2_2F	GTGACTGAGTATAAACTTGT	GGT	0	1527	1473	1058	54	0	8	11	0	0	0
Kras_T2_2F	GTGACTGAGTATAAACTTGT	GGT	3	1527	1473	1058	54	6	340	8	0	19	0
Kras_T2_2F	GTGACTGAGTATAAACTTGT	GGT	7	1527	1473	1058	54	8	264	2	0	0	1
Kras_T2_2F	GTGACTGAGTATAAACTTGT	GGT	10	1527	1473	1058	54	23	338	1	0	26	0
Kras_T2_2F	GTGACTGAGTATAAACTTGT	GGT	12	1527	1473	1058	54	9	140	5	0	0	0
Kras_T2_2F	GTGACTGAGTATAAACTTGT	GGT	13	1527	1473	1058	54	0	12	6	0	2	0
Kras_T2_2F	GTGACTGAGTATAAACTTGT	GGT	14	1527	1473	1058	54	0	11	6	0	2	0
Kras_C51_2R	GAGACAGGTTTCTCCATCAA	TTA	1	1001	956	761	45	0	1	0	0	1	0
Kras_C51_2R	GAGACAGGTTTCTCCATCAA	TTA	3	1001	956	761	45	0	142	0	0	1	0
Kras_C51_2R	GAGACAGGTTTCTCCATCAA	TTA	5	1001	956	761	45	8	158	0	0	26	0
Kras_C51_2R	GAGACAGGTTTCTCCATCAA	TTA	15	1001	956	761	45	0	0	0	0	0	0
Kras_C51_2R	GAGACAGGTTTCTCCATCAA	TTA	18	1001	956	761	45	0	0	0	0	0	0
Kras_C51_2R	GAGACAGGTTTCTCCATCAA	TTA	19	1001	956	761	45	1	15	0	1	15	0
Kras_4b_M170_1R	GCCCATCTTTGCTCATCTTT	TCT	4	5293	4778	4485	515	14	152	12	1	140	1
Kras_4b_M170_1R	GCCCATCTTTGCTCATCTTT	TCT	14	5293	4778	4485	515	14	10	12	0	3	0
Kras_N26_3R	GGTGATTCTGAATTAGCTGT	ATC	0	1699	1636	1313	63	0	1	0	0	1	0
Kras_N26_3R	GGTGATTCTGAATTAGCTGT	ATC	4	1699	1636	1313	63	0	291	0	0	219	0
Kras_N26_3R	GGTGATTCTGAATTAGCTGT	ATC	10	1699	1636	1313	63	10	28	0	0	3	0
Kras_N26_3R	GGTGATTCTGAATTAGCTGT	ATC	11	1699	1636	1313	63	0	15	0	0	0	0
Kras_N26_3R	GGTGATTCTGAATTAGCTGT	ATC	14	1699	1636	1313	63	0	9	0	0	1	0
Kras_T144_3F	GGACCTCAGCAAAGACAAGA	CAG	0	3745	3683	2729	62	0	39	3	0	3	0
Kras_T144_3F	GGACCTCAGCAAAGACAAGA	CAG	2	3745	3683	2729	62	0	372	3	0	12	0
Kras_T144_3F	GGACCTCAGCAAAGACAAGA	CAG	7	3745	3683	2729	62	2	582	0	0	30	0
Kras_T144_3F	GGACCTCAGCAAAGACAAGA	CAG	10	3745	3683	2729	62	2	551	0	0	161	0
Kras_T144_3F	GGACCTCAGCAAAGACAAGA	CAG	11	3745	3683	2729	62	0	26	2	0	2	0
Kras_T144_3F	GGACCTCAGCAAAGACAAGA	CAG	12	3745	3683	2729	62	21	14	3	0	1	1
Kras_T144_3F	GGACCTCAGCAAAGACAAGA	CAG	14	3745	3683	2729	62	2	18	22	0	2	0
Kras_T144_3F	GGACCTCAGCAAAGACAAGA	CAG	16	3745	3683	2729	62	1	29	0	0	7	0
Kras_T144_3F	GGACCTCAGCAAAGACAAGA	CAG	17	3745	3683	2729	62	0	3	3	0	2	0
Kras_T144_3F	GGACCTCAGCAAAGACAAGA	CAG	19	3745	3683	2729	62	0	3	2	0	2	0
Kras_splice_13F	GTTCTCAGGACTCCTACAGG	AAA	6	1878	1095	973	783	1	81	0	0	47	0
Kras_splice_13F	GTTCTCAGGACTCCTACAGG	AAA	9	1878	1095	973	783	0	34	1	0	0	0
Kras_splice_13F	GTTCTCAGGACTCCTACAGG	AAA	15	1878	1095	973	783	0	3	2	0	3	0
Kras_splice_13F	GTTCTCAGGACTCCTACAGG	AAA	17	1878	1095	973	783	2	1	0	0	1	0
Kras_M72_2F	GACATGAGAACTGGGGAGGG	CTT	1	1721	1600	1133	121	1	58	0	0	0	0
Kras_M72_2F	GACATGAGAACTGGGGAGGG	CTT	3	1721	1600	1133	121	0	388	1	0	215	0
Kras_M72_2F	GACATGAGAACTGGGGAGGG	CTT	6	1721	1600	1133	121	2	128	0	0	1	0
Kras_M72_2F	GACATGAGAACTGGGGAGGG	CTT	8	1721	1600	1133	121	0	53	0	0	1	0
Kras_M72_2F	GACATGAGAACTGGGGAGGG	CTT	9	1721	1600	1133	121	0	46	1	0	2	0
Kras_M72_2F	GACATGAGAACTGGGGAGGG	CTT	16	1721	1600	1133	121	0	13	0	0	1	0
Kras_T35_3R	GTATCGTAGGGTCATACTCA	TCC	2	591	575	428	16	0	49	1	0	0	0
Kras_T35_3R	GTATCGTAGGGTCATACTCA	TCC	7	591	575	428	16	1	138	1	1	87	1
Kras_T35_3R	GTATCGTAGGGTCATACTCA	TCC	13	591	575	428	16	0	1	0	0	0	0
Kras_T35_3R	GTATCGTAGGGTCATACTCA	TCC	15	591	575	428	16	0	0	0	0	0	0
Kras_T35_3R	GTATCGTAGGGTCATACTCA	TCC	19	591	575	428	16	0	0	0	0	0	0
Kras_G12C_V14_2R	GCCTACACCGCATGCTCCAA	CCA	4	568	532	352	36	1	169	0	0	31	0
Kras_G12C_V14_2R	GCCTACACCGCATGCTCCAA	CCA	6	568	532	352	36	0	140	0	0	1	0
Kras_G12C_V14_2R	GCCTACACCGCATGCTCCAA	CCA	11	568	532	352	36	0	79	0	0	0	0
Kras_G12C_V14_2R	GCCTACACCGCATGCTCCAA	CCA	18	568	532	352	36	0	1	1	0	0	0
Kras_G12C_V14_2R	GCCTACACCGCATGCTCCAA	CCA	19	568	532	352	36	0	0	0	0	0	0
Kras_4b_K167_3R	GTTGCTCATCTTTTCTTTAT	GTT	7	3584	3362	3247	222	1	26	4	0	24	0
Kras_4b_K167_3R	GTTGCTCATCTTTTCTTTAT	GTT	18	3584	3362	3247	222	3	7	1	0	1	0
Kras_D47_2F	GTTGATGGAGAAACCTGTCT	CTT	0	1258	1209	1045	49	2	1	0	0	1	0
Kras_D47_2F	GTTGATGGAGAAACCTGTCT	CTT	4	1258	1209	1045	49	0	122	1	0	41	0
Kras_D47_2F	GTTGATGGAGAAACCTGTCT	CTT	8	1258	1209	1045	49	0	41	1	0	6	0
Kras_D47_2F	GTTGATGGAGAAACCTGTCT	CTT	10	1258	1209	1045	49	1	57	1	0	2	0
Kras_D47_2F	GTTGATGGAGAAACCTGTCT	CTT	11	1258	1209	1045	49	1	1	0	0	0	0
Kras_D47_2F	GTTGATGGAGAAACCTGTCT	CTT	12	1258	1209	1045	49	1	1	0	0	1	0
Kras_V44_1R	GCTACTTGTTTCCTGTAGGA	GTC	0	2335	1965	1334	370	0	0	0	0	0	0
Kras_V44_1R	GCTACTTGTTTCCTGTAGGA	GTC	3	2335	1965	1334	370	38	563	2	38	550	2
Kras_V44_1R	GCTACTTGTTTCCTGTAGGA	GTC	16	2335	1965	1334	370	0	1	0	0	1	0
Kras_V44_1R	GCTACTTGTTTCCTGTAGGA	GTC	19	2335	1965	1334	370	0	0	0	0	0	0
Kras_4a_splice_33F	GAATGCAGAGAGTGGAGGAT	GCT	1	1665	1560	1247	105	1	7	0	0	3	0
Kras_4a_splice_33F	GAATGCAGAGAGTGGAGGAT	GCT	2	1665	1560	1247	105	1	17	0	0	2	0
Kras_4a_splice_33F	GAATGCAGAGAGTGGAGGAT	GCT	6	1665	1560	1247	105	0	264	2	0	139	1
Kras_4a_splice_33F	GAATGCAGAGAGTGGAGGAT	GCT	8	1665	1560	1247	105	0	87	1	0	1	0
Kras_4a_splice_33F	GAATGCAGAGAGTGGAGGAT	GCT	10	1665	1560	1247	105	0	39	0	0	1	0
Kras_4a_splice_33F	GAATGCAGAGAGTGGAGGAT	GCT	15	1665	1560	1247	105	0	0	0	0	0	0
Kras_4a_splice_33F	GAATGCAGAGAGTGGAGGAT	GCT	18	1665	1560	1247	105	0	1	1	0	1	0
Kras_G12C_E3_3F	GTGAGTATAAGCTTGTGGTG	GTT	3	620	477	267	143	0	73	0	0	1	0
Kras_G12C_E3_3F	GTGAGTATAAGCTTGTGGTG	GTT	6	620	477	267	143	0	196	0	0	45	0
Kras_G12C_E3_3F	GTGAGTATAAGCTTGTGGTG	GTT	8	620	477	267	143	0	151	0	0	0	0
Kras_G12C_E3_3F	GTGAGTATAAGCTTGTGGTG	GTT	9	620	477	267	143	0	0	0	0	0	0
Kras_E3_1R	GACTCAGTCATTTTCAGCAG	GCC	1	1963	1744	1301	219	0	97	3	0	9	0
Kras_E3_1R	GACTCAGTCATTTTCAGCAG	GCC	5	1963	1744	1301	219	3	383	0	0	276	0
Kras_E3_1R	GACTCAGTCATTTTCAGCAG	GCC	9	1963	1744	1301	219	0	32	3	0	0	0
Kras_E3_1R	GACTCAGTCATTTTCAGCAG	GCC	15	1963	1744	1301	219	0	1	0	0	1	0
Kras_E3_1R	GACTCAGTCATTTTCAGCAG	GCC	18	1963	1744	1301	219	3	0	0	0	0	0
Kras_R149_3R	GCTGTCTTGTCTTTGCTGAG	GTC	18	2309	2098	2027	211	0	1	0	0	0	0
Kras_T144_1F	GGAGACCTCAGCAAAGACAA	GAC	2	2928	2813	2101	115	0	101	0	0	2	0
Kras_T144_1F	GGAGACCTCAGCAAAGACAA	GAC	4	2928	2813	2101	115	1	663	0	0	389	0
Kras_T144_1F	GGAGACCTCAGCAAAGACAA	GAC	9	2928	2813	2101	115	0	180	0	0	2	0
Kras_T144_1F	GGAGACCTCAGCAAAGACAA	GAC	12	2928	2813	2101	115	0	8	0	0	1	0
Kras_T144_1F	GGAGACCTCAGCAAAGACAA	GAC	13	2928	2813	2101	115	0	3	0	0	0	0
Kras_T144_1F	GGAGACCTCAGCAAAGACAA	GAC	14	2928	2813	2101	115	0	3	0	0	2	0
Kras_T144_1F	GGAGACCTCAGCAAAGACAA	GAC	16	2928	2813	2101	115	0	3	0	0	1	0
Kras_T144_1F	GGAGACCTCAGCAAAGACAA	GAC	18	2928	2813	2101	115	0	4	0	0	2	0
Kras_T144_1F	GGAGACCTCAGCAAAGACAA	GAC	19	2928	2813	2101	115	0	2	0	0	1	0
Kras_4b_R164_2R	GTTTCTTTATGTTTTCGAAT	TTC	8	1113	1010	960	103	0	13	0	0	0	0
Kras_4b_R164_2R	GTTTCTTTATGTTTTCGAAT	TTC	17	1113	1010	960	103	0	1	0	0	1	0
Kras_4b_R164_2R	GTTTCTTTATGTTTTCGAAT	TTC	18	1113	1010	960	103	0	0	0	0	0	0
Kras_G12C_V7_3R	GCACCACAAGCTTATACTCA	GTC	2	1017	757	606	260	0	6	0	0	0	0
Kras_G12C_V7_3R	GCACCACAAGCTTATACTCA	GTC	5	1017	757	606	260	0	136	1	0	34	1
Kras_G12C_V7_3R	GCACCACAAGCTTATACTCA	GTC	7	1017	757	606	260	0	102	0	0	0	0
Kras_G12C_V7_3R	GCACCACAAGCTTATACTCA	GTC	8	1017	757	606	260	0	0	0	0	0	0
Kras_G12C_V7_3R	GCACCACAAGCTTATACTCA	GTC	13	1017	757	606	260	0	0	0	0	0	0
Kras_G12C_V7_3R	GCACCACAAGCTTATACTCA	GTC	15	1017	757	606	260	0	2	0	0	2	0
Kras_G12C_V7_3R	GCACCACAAGCTTATACTCA	GTC	19	1017	757	606	260	0	0	0	0	0	0
Kras_4a_F156_1R	GAAAAAGCATCCTCCACTCT	CTG	1	836	707	653	129	0	14	0	0	0	0
Kras_4a_F156_1R	GAAAAAGCATCCTCCACTCT	CTG	2	836	707	653	129	0	4	0	0	0	0
Kras_4a_F156_1R	GAAAAAGCATCCTCCACTCT	CTG	3	836	707	653	129	0	13	1	0	0	0
Kras_4a_F156_1R	GAAAAAGCATCCTCCACTCT	CTG	4	836	707	653	129	0	15	0	0	1	0
Kras_4a_F156_1R	GAAAAAGCATCCTCCACTCT	CTG	5	836	707	653	129	0	14	0	0	0	0
Kras_4a_F156_1R	GAAAAAGCATCCTCCACTCT	CTG	8	836	707	653	129	0	20	0	0	14	0
Kras_4a_F156_1R	GAAAAAGCATCCTCCACTCT	CTG	15	836	707	653	129	0	2	11	0	2	0
Kras_Y96_3F	GTTATAGGTGGGTTTAAGTT	GAA	0	517	453	353	64	0	12	0	0	0	0
Kras_Y96_3F	GTTATAGGTGGGTTTAAGTT	GAA	3	517	453	353	64	0	60	0	0	1	0
Kras_Y96_3F	GTTATAGGTGGGTTTAAGTT	GAA	5	517	453	353	64	0	90	0	0	31	0
Kras_Y96_3F	GTTATAGGTGGGTTTAAGTT	GAA	15	517	453	353	64	0	0	0	0	0	0
Kras_Y96_3F	GTTATAGGTGGGTTTAAGTT	GAA	16	517	453	353	64	0	0	1	0	0	1
Kras_M67_2R	GCTCATTGCACTGTACTCCT	CTT	4	3358	3136	2842	222	1	228	0	0	190	0
Kras_M67_2R	GCTCATTGCACTGTACTCCT	CTT	9	3358	3136	2842	222	15	21	1	0	3	0
Kras_M67_2R	GCTCATTGCACTGTACTCCT	CTT	14	3358	3136	2842	222	0	1	15	0	1	0
Kras_G12C_G12_1R	GCGCATGCTCCAACCACCAC	AAG	4	1098	1093	853	5	35	177	0	0	174	0
Kras_G12C_G12_1R	GCGCATGCTCCAACCACCAC	AAG	11	1098	1093	853	5	0	0	1	0	0	0
Kras_G12C_G12_1R	GCGCATGCTCCAACCACCAC	AAG	12	1098	1093	853	5	1	0	0	0	0	0
Kras_G12C_G12_1R	GCGCATGCTCCAACCACCAC	AAG	15	1098	1093	853	5	0	3	0	0	3	0
Kras_G12C_G12_1R	GCGCATGCTCCAACCACCAC	AAG	18	1098	1093	853	5	0	1	0	0	1	0
Kras_G12C_K16_3R	GGCTCTTGCCTACACCGCAT	GCT	11	843	824	768	19	0	16	0	0	16	0
Kras_G12C_K16_3R	GGCTCTTGCCTACACCGCAT	GCT	13	843	824	768	19	0	1	0	0	1	0
Kras_G12C_K16_3R	GGCTCTTGCCTACACCGCAT	GCT	18	843	824	768	19	0	2	0	0	2	0
Kras_4a_E174_2R	GTCTTCTTTGCTGATTTTTT	TCA	13	3157	3092	2994	65	1	16	13	0	1	0
Kras_T50_3F	GAACCTGTCTCTTGGATATT	CTC	0	1101	904	858	197	0	2	1	0	1	1
Kras_T50_3F	GAACCTGTCTCTTGGATATT	CTC	1	1101	904	858	197	1	2	0	1	1	0
Kras_T50_3F	GAACCTGTCTCTTGGATATT	CTC	2	1101	904	858	197	0	10	1	0	10	0
Kras_T50_3F	GAACCTGTCTCTTGGATATT	CTC	15	1101	904	858	197	0	0	1	0	0	0
Kras_T50_3F	GAACCTGTCTCTTGGATATT	CTC	17	1101	904	858	197	0	1	0	0	0	0
Kras_4b_3UTR_94F	GCACACTTAAGTAAAAGTGT	GAT	2	1626	1607	1283	19	0	92	1	0	1	0
Kras_4b_3UTR_94F	GCACACTTAAGTAAAAGTGT	GAT	4	1626	1607	1283	19	0	298	0	0	144	0
Kras_4b_3UTR_94F	GCACACTTAAGTAAAAGTGT	GAT	8	1626	1607	1283	19	0	122	0	0	0	0
Kras_4b_3UTR_94F	GCACACTTAAGTAAAAGTGT	GAT	9	1626	1607	1283	19	1	0	0	0	0	0
Kras_4b_3UTR_94F	GCACACTTAAGTAAAAGTGT	GAT	12	1626	1607	1283	19	0	17	1	0	0	0
Kras_4b_3UTR_94F	GCACACTTAAGTAAAAGTGT	GAT	13	1626	1607	1283	19	0	3	1	0	2	0
Kras_4b_3UTR_94F	GCACACTTAAGTAAAAGTGT	GAT	14	1626	1607	1283	19	0	1	0	0	1	0
Kras_4b_3UTR_94F	GCACACTTAAGTAAAAGTGT	GAT	15	1626	1607	1283	19	0	1	0	0	1	0
Kras_Q25_1F	GATTCAGAATCACTTTGTGG	ATG	0	1293	995	660	298	0	2	0	0	0	0
Kras_Q25_1F	GATTCAGAATCACTTTGTGG	ATG	1	1293	995	660	298	0	1	0	0	0	0
Kras_Q25_1F	GATTCAGAATCACTTTGTGG	ATG	5	1293	995	660	298	0	323	1	0	117	0
Kras_Q25_1F	GATTCAGAATCACTTTGTGG	ATG	7	1293	995	660	298	0	112	2	0	0	0
Kras_Q25_1F	GATTCAGAATCACTTTGTGG	ATG	8	1293	995	660	298	0	33	1	0	1	0
Kras_Q25_1F	GATTCAGAATCACTTTGTGG	ATG	11	1293	995	660	298	0	171	0	0	0	0
Kras_4a_K173_1R	GCTTTGCTGATTTTTTTCAA	TCT	9	4326	4071	3966	255	0	1	1	0	1	0
Kras_4a_K173_1R	GCTTTGCTGATTTTTTTCAA	TCT	18	4326	4071	3966	255	0	2	2	0	1	1
Kras_4a_K173_1R	GCTTTGCTGATTTTTTTCAA	TCT	19	4326	4071	3966	255	1	4	0	0	3	0
Kras_L56_1R	GCGAGAATATCCAAGAGACA	GGT	3	796	742	524	54	0	165	0	0	0	0
Kras_L56_1R	GCGAGAATATCCAAGAGACA	GGT	5	796	742	524	54	0	173	0	0	3	0
Kras_L56_1R	GCGAGAATATCCAAGAGACA	GGT	6	796	742	524	54	0	170	0	0	0	0
Kras_L56_1R	GCGAGAATATCCAAGAGACA	GGT	8	796	742	524	54	0	184	0	0	14	0
Kras_L56_1R	GCGAGAATATCCAAGAGACA	GGT	12	796	742	524	54	0	29	0	0	0	0
Kras_L56_1R	GCGAGAATATCCAAGAGACA	GGT	13	796	742	524	54	0	1	0	0	0	0
Kras_L56_1R	GCGAGAATATCCAAGAGACA	GGT	15	796	742	524	54	0	0	0	0	0	0
Kras_L56_1R	GCGAGAATATCCAAGAGACA	GGT	17	796	742	524	54	0	0	0	0	0	0
Kras_L56_1R	GCGAGAATATCCAAGAGACA	GGT	19	796	742	524	54	0	0	0	0	0	0
Kras_4a_D154_1R	GCATCCTCCACTCTCTGCAT	TGT	2	948	939	759	9	0	39	0	0	21	0
Kras_4a_D154_1R	GCATCCTCCACTCTCTGCAT	TGT	9	948	939	759	9	0	54	0	0	36	0
Kras_4a_D154_1R	GCATCCTCCACTCTCTGCAT	TGT	18	948	939	759	9	0	0	0	0	0	0
Kras_K147_3R	GTGTCTTTGCTGAGGTCTCA	ATG	12	1799	1622	1524	177	19	1	21	0	1	0
Kras_K147_3R	GTGTCTTTGCTGAGGTCTCA	ATG	19	1799	1622	1524	177	0	1	1	0	1	0
Kras_4b_K167_1R	GGCTCATCTTTTCTTTATGT	TTT	5	2107	1986	1904	121	1	1	1	0	1	0
Kras_4b_K167_1R	GGCTCATCTTTTCTTTATGT	TTT	16	2107	1986	1904	121	0	0	7	0	0	0
Kras_intron1_12R	GAGCGTTACCTCTATCGTAG	GGT	1	1085	1084	970	1	0	1	0	0	1	0
Kras_intron1_12R	GAGCGTTACCTCTATCGTAG	GGT	7	1085	1084	970	1	0	93	0	0	93	0
Kras_intron1_12R	GAGCGTTACCTCTATCGTAG	GGT	13	1085	1084	970	1	0	0	0	0	0	0
Kras_intron1_12R	GAGCGTTACCTCTATCGTAG	GGT	18	1085	1084	970	1	0	1	0	0	1	0
Kras_I142_2R	GTCAATGAACGGAATCCCGT	AAC	3	1491	1304	1021	187	0	238	0	0	22	0
Kras_I142_2R	GTCAATGAACGGAATCCCGT	AAC	4	1491	1304	1021	187	0	191	0	0	10	0
Kras_I142_2R	GTCAATGAACGGAATCCCGT	AAC	7	1491	1304	1021	187	0	206	0	0	1	0
Kras_I142_2R	GTCAATGAACGGAATCCCGT	AAC	8	1491	1304	1021	187	0	135	0	0	7	0
Kras_I142_2R	GTCAATGAACGGAATCCCGT	AAC	12	1491	1304	1021	187	0	10	0	0	1	0
Kras_I142_2R	GTCAATGAACGGAATCCCGT	AAC	13	1491	1304	1021	187	0	0	0	0	0	0
Kras_4b_K180_1R	GCCTTGTCCTTGACTTCTTC	TTC	0	5215	4972	4843	243	0	4	9	0	1	0
Kras_4b_K180_1R	GCCTTGTCCTTGACTTCTTC	TTC	12	5215	4972	4843	243	0	7	15	0	4	0
Kras_Q150_2F	GGACAGGTGAGTACAACTGG	ACA	0	1928	1731	1337	197	1	3	0	0	3	0
Kras_Q150_2F	GGACAGGTGAGTACAACTGG	ACA	2	1928	1731	1337	197	1	121	0	0	0	0
Kras_Q150_2F	GGACAGGTGAGTACAACTGG	ACA	4	1928	1731	1337	197	0	366	2	0	182	1
Kras_Q150_2F	GGACAGGTGAGTACAACTGG	ACA	9	1928	1731	1337	197	0	70	0	0	1	0
Kras_Q150_2F	GGACAGGTGAGTACAACTGG	ACA	12	1928	1731	1337	197	1	152	0	0	3	0
Kras_Q150_2F	GGACAGGTGAGTACAACTGG	ACA	14	1928	1731	1337	197	1	1	7	0	1	0
Kras_Q150_2F	GGACAGGTGAGTACAACTGG	ACA	15	1928	1731	1337	197	7	3	2	0	1	2
Kras_E107_2F	GCTGAAGATGTGCCTATGGT	CCT	4	1317	1245	1008	72	0	199	0	0	0	0
Kras_E107_2F	GCTGAAGATGTGCCTATGGT	CCT	5	1317	1245	1008	72	0	212	0	0	13	0
Kras_E107_2F	GCTGAAGATGTGCCTATGGT	CCT	7	1317	1245	1008	72	0	180	0	0	0	0
Kras_E107_2F	GCTGAAGATGTGCCTATGGT	CCT	15	1317	1245	1008	72	0	13	0	0	0	0
Kras_A66_1R	GTTGCACTGTACTCCTCTTG	ACC	0	2696	2555	1967	141	1	26	1	0	1	0
Kras_A66_1R	GTTGCACTGTACTCCTCTTG	ACC	5	2696	2555	1967	141	42	431	2	0	134	0
Kras_A66_1R	GTTGCACTGTACTCCTCTTG	ACC	10	2696	2555	1967	141	42	337	0	0	40	0
Kras_Q129_2R	GGCCTGTTTCGTGTCTACTG	TTC	0	734	716	696	18	0	0	1	0	0	0
Kras_Q129_2R	GGCCTGTTTCGTGTCTACTG	TTC	16	734	716	696	18	1	0	0	0	0	0
Kras_Q22_2F	GTACAGCTAATTCAGAATCA	CTT	0	1733	1532	1328	201	0	2	0	0	1	0
Kras_Q22_2F	GTACAGCTAATTCAGAATCA	CTT	2	1733	1532	1328	201	0	14	0	0	0	0
Kras_Q22_2F	GTACAGCTAATTCAGAATCA	CTT	4	1733	1532	1328	201	0	138	0	0	121	0
Kras_Q22_2F	GTACAGCTAATTCAGAATCA	CTT	8	1733	1532	1328	201	0	4	0	0	0	0
Kras_Q22_2F	GTACAGCTAATTCAGAATCA	CTT	9	1733	1532	1328	201	0	0	0	0	0	0
Kras_Q22_2F	GTACAGCTAATTCAGAATCA	CTT	13	1733	1532	1328	201	0	0	0	0	0	0
Kras_Q22_2F	GTACAGCTAATTCAGAATCA	CTT	15	1733	1532	1328	201	2	11	0	2	1	0
Kras_Q22_2F	GTACAGCTAATTCAGAATCA	CTT	16	1733	1532	1328	201	0	0	0	0	0	0
Kras_Q22_2F	GTACAGCTAATTCAGAATCA	CTT	19	1733	1532	1328	201	1	0	0	1	0	0
Kras_Q61_3R	GCTCTTGACCTGCTGTGTCG	AGA	7	1712	1507	1224	205	0	254	0	0	244	0
Kras_4b_3UTR_71F	GATACTTTGTACTCTTTCTT	AAG	0	1241	1125	528	116	3	2	2	0	2	0
Kras_4b_3UTR_71F	GATACTTTGTACTCTTTCTT	AAG	1	1241	1125	528	116	2	26	3	0	0	0
Kras_4b_3UTR_71F	GATACTTTGTACTCTTTCTT	AAG	3	1241	1125	528	116	1	542	3	0	315	0
Kras_4b_3UTR_71F	GATACTTTGTACTCTTTCTT	AAG	10	1241	1125	528	116	1	258	4	0	41	0
Kras_4a_R167_1R	GATCTGTACTGTCGGATCTC	TCT	0	1192	1180	782	12	0	0	22	0	0	0
Kras_4a_R167_1R	GATCTGTACTGTCGGATCTC	TCT	1	1192	1180	782	12	0	2	0	0	2	0
Kras_4a_R167_1R	GATCTGTACTGTCGGATCTC	TCT	7	1192	1180	782	12	0	384	0	0	346	0
Kras_4a_R167_1R	GATCTGTACTGTCGGATCTC	TCT	15	1192	1180	782	12	22	0	0	0	0	0
Kras_4b_3UTR_70F	GAATACTTTGTACTCTTTCT	TAA	1	1125	1089	595	36	0	11	0	0	1	0
Kras_4b_3UTR_70F	GAATACTTTGTACTCTTTCT	TAA	2	1125	1089	595	36	0	163	0	0	0	0
Kras_4b_3UTR_70F	GAATACTTTGTACTCTTTCT	TAA	4	1125	1089	595	36	10	456	0	0	229	0
Kras_4b_3UTR_70F	GAATACTTTGTACTCTTTCT	TAA	11	1125	1089	595	36	0	205	0	0	0	0
Kras_E132_2R	GAACTCCTGAGCCTGTTTCG	TGT	1	3862	3719	3401	143	2	19	1	1	18	0
Kras_E132_2R	GAACTCCTGAGCCTGTTTCG	TGT	2	3862	3719	3401	143	1	58	1	0	52	0
Kras_E132_2R	GAACTCCTGAGCCTGTTTCG	TGT	9	3862	3719	3401	143	0	74	2	0	67	0
Kras_D108_2R	GACATCTTCAGAGTCCTTTA	CTC	1	1845	1800	1506	45	0	13	2	0	3	0
Kras_D108_2R	GACATCTTCAGAGTCCTTTA	CTC	3	1845	1800	1506	45	1	267	1	0	207	1
Kras_D108_2R	GACATCTTCAGAGTCCTTTA	CTC	9	1845	1800	1506	45	1	46	1	0	0	0
Kras_D108_2R	GACATCTTCAGAGTCCTTTA	CTC	11	1845	1800	1506	45	1	2	1	0	0	0
Kras_D108_2R	GACATCTTCAGAGTCCTTTA	CTC	19	1845	1800	1506	45	0	3	2	0	2	0
Kras_T2_2R	GTCAGTCATTTTCAGCAGGC	CTT	3	795	786	670	9	0	18	0	0	1	0
Kras_T2_2R	GTCAGTCATTTTCAGCAGGC	CTT	7	795	786	670	9	0	69	0	0	52	0
Kras_T2_2R	GTCAGTCATTTTCAGCAGGC	CTT	13	795	786	670	9	0	0	0	0	0	0
Kras_T2_2R	GTCAGTCATTTTCAGCAGGC	CTT	16	795	786	670	9	0	2	0	0	1	0
Kras_D105_1R	GAGTCCTTTACTCTTTTAAT	TTG	1	2248	2098	1972	150	1	7	0	0	7	0
Kras_D105_1R	GAGTCCTTTACTCTTTTAAT	TTG	9	2248	2098	1972	150	0	75	0	0	71	0
Kras_D105_1R	GAGTCCTTTACTCTTTTAAT	TTG	17	2248	2098	1972	150	1	1	0	1	0	0
Kras_D105_1R	GAGTCCTTTACTCTTTTAAT	TTG	18	2248	2098	1972	150	1	0	0	0	0	0
Kras_S136_1R	GAACTCCTTGCTAACTCCTG	AGC	1	2728	2415	2094	313	0	91	0	0	12	0
Kras_S136_1R	GAACTCCTTGCTAACTCCTG	AGC	2	2728	2415	2094	313	0	89	22	0	48	0
Kras_S136_1R	GAACTCCTTGCTAACTCCTG	AGC	12	2728	2415	2094	313	0	44	0	0	20	0
Kras_S136_1R	GAACTCCTTGCTAACTCCTG	AGC	13	2728	2415	2094	313	1	11	2	0	11	0
Kras_4a_V152_2F	GGAGTGGAGGATGCTTTTTA	TAC	0	1380	1338	1034	42	0	27	0	0	0	0
Kras_4a_V152_2F	GGAGTGGAGGATGCTTTTTA	TAC	2	1380	1338	1034	42	26	31	0	0	20	0
Kras_4a_V152_2F	GGAGTGGAGGATGCTTTTTA	TAC	7	1380	1338	1034	42	0	188	0	0	82	0
Kras_4a_V152_2F	GGAGTGGAGGATGCTTTTTA	TAC	10	1380	1338	1034	42	0	156	0	0	49	0
Kras_4a_V152_2F	GGAGTGGAGGATGCTTTTTA	TAC	19	1380	1338	1034	42	26	0	0	0	0	0
Kras_G13_2F	GGTGGCGTAGGCAAGAGCGC	CTT	8	230	146	102	84	0	44	0	0	43	0
Kras_G13_2F	GGTGGCGTAGGCAAGAGCGC	CTT	12	230	146	102	84	0	0	0	0	0	0
Kras_G13_2F	GGTGGCGTAGGCAAGAGCGC	CTT	13	230	146	102	84	0	0	0	0	0	0
Kras_G13_2F	GGTGGCGTAGGCAAGAGCGC	CTT	15	230	146	102	84	0	0	0	0	0	0
Kras_4b_G174_1R	GCTTCTTCTTCTTCCCATCT	TTG	16	5140	4413	4298	727	2	5	7	1	5	0
Kras_Intron2_17R	GTCAACTTAAACCCACCTAT	AAT	3	714	692	609	22	0	72	0	0	7	0
Kras_Intron2_17R	GTCAACTTAAACCCACCTAT	AAT	4	714	692	609	22	0	63	0	0	0	0
Kras_Intron2_17R	GTCAACTTAAACCCACCTAT	AAT	8	714	692	609	22	0	65	0	0	0	0
Kras_Intron2_17R	GTCAACTTAAACCCACCTAT	AAT	9	714	692	609	22	0	11	0	0	0	0
Kras_Intron2_17R	GTCAACTTAAACCCACCTAT	AAT	10	714	692	609	22	0	7	0	0	2	0
Kras_Intron2_17R	GTCAACTTAAACCCACCTAT	AAT	14	714	692	609	22	0	2	0	0	1	0
Kras_Intron2_17R	GTCAACTTAAACCCACCTAT	AAT	18	714	692	609	22	0	0	0	0	0	0
Kras_4a_E174_1R	GCTTCTTTGCTGATTTTTTT	CAA	12	4301	4139	4021	162	0	4	2	0	2	0
Kras_4b_3UTR_85F	GTTCTTAAGGCACACTTAAG	TAA	6	2622	2484	1828	138	0	606	4	0	104	1
Kras_4b_3UTR_85F	GTTCTTAAGGCACACTTAAG	TAA	7	2622	2484	1828	138	1	471	2	0	1	0
Kras_4b_3UTR_85F	GTTCTTAAGGCACACTTAAG	TAA	11	2622	2484	1828	138	0	139	1	0	1	0
Kras_4b_3UTR_85F	GTTCTTAAGGCACACTTAAG	TAA	13	2622	2484	1828	138	0	14	1	0	2	0
Kras_4b_3UTR_85F	GTTCTTAAGGCACACTTAAG	TAA	17	2622	2484	1828	138	0	1	0	0	1	0
Kras_4b_3UTR_85F	GTTCTTAAGGCACACTTAAG	TAA	18	2622	2484	1828	138	0	2	0	0	1	0
Kras_Q43_1R	GCTTGTTTCCTGTAGGAGTC	CTG	0	1460	1256	1204	204	1	5	1	1	5	0
Kras_Q43_1R	GCTTGTTTCCTGTAGGAGTC	CTG	13	1460	1256	1204	204	2	0	0	0	0	0
Kras_Q43_1R	GCTTGTTTCCTGTAGGAGTC	CTG	16	1460	1256	1204	204	0	0	1	0	0	0
Kras_I142_2F	GTCATTGAGACCTCAGCAAA	GAC	3	1716	1615	1299	101	0	272	0	0	122	0
Kras_I142_2F	GTCATTGAGACCTCAGCAAA	GAC	7	1716	1615	1299	101	0	150	0	0	19	0
Kras_I142_2F	GTCATTGAGACCTCAGCAAA	GAC	9	1716	1615	1299	101	0	48	0	0	2	0
Kras_I142_2F	GTCATTGAGACCTCAGCAAA	GAC	14	1716	1615	1299	101	0	0	1	0	0	1
Kras_I142_2F	GTCATTGAGACCTCAGCAAA	GAC	17	1716	1615	1299	101	0	9	0	0	8	0
Kras_I142_2F	GTCATTGAGACCTCAGCAAA	GAC	18	1716	1615	1299	101	0	0	0	0	0	0
Kras_I142_2F	GTCATTGAGACCTCAGCAAA	GAC	19	1716	1615	1299	101	0	0	0	0	0	0
Kras_4b_3UTR_98F	GCTTAAGTAAAAGTGTGATT	TTT	0	1333	1294	1190	39	0	0	0	0	0	0
Kras_4b_3UTR_98F	GCTTAAGTAAAAGTGTGATT	TTT	4	1333	1294	1190	39	0	90	0	0	29	0
Kras_4b_3UTR_98F	GCTTAAGTAAAAGTGTGATT	TTT	5	1333	1294	1190	39	0	42	0	0	1	0
Kras_4b_3UTR_98F	GCTTAAGTAAAAGTGTGATT	TTT	8	1333	1294	1190	39	0	50	0	0	0	0
Kras_4b_3UTR_98F	GCTTAAGTAAAAGTGTGATT	TTT	9	1333	1294	1190	39	0	2	0	0	2	0
Kras_4b_3UTR_98F	GCTTAAGTAAAAGTGTGATT	TTT	10	1333	1294	1190	39	0	1	0	0	1	0
Kras_4b_3UTR_98F	GCTTAAGTAAAAGTGTGATT	TTT	11	1333	1294	1190	39	0	2	0	0	1	0
Kras_4b_3UTR_98F	GCTTAAGTAAAAGTGTGATT	TTT	17	1333	1294	1190	39	0	0	0	0	0	0
Kras_4a_T158_1R	GATGTATAAAAAGCATCCTC	CAC	0	1199	1147	537	52	1	14	3	0	0	1
Kras_4a_T158_1R	GATGTATAAAAAGCATCCTC	CAC	1	1199	1147	537	52	0	23	2	0	1	0
Kras_4a_T158_1R	GATGTATAAAAAGCATCCTC	CAC	5	1199	1147	537	52	0	590	3	0	187	0
Kras_4a_T158_1R	GATGTATAAAAAGCATCCTC	CAC	7	1199	1147	537	52	1	400	0	0	0	0
Kras_4a_T158_1R	GATGTATAAAAAGCATCCTC	CAC	8	1199	1147	537	52	2	101	0	1	0	0
Kras_4a_T158_1R	GATGTATAAAAAGCATCCTC	CAC	9	1199	1147	537	52	1	104	0	0	0	0
Kras_4a_T158_1R	GATGTATAAAAAGCATCCTC	CAC	10	1199	1147	537	52	1	64	1	0	0	0
Kras_4a_T158_1R	GATGTATAAAAAGCATCCTC	CAC	11	1199	1147	537	52	1	47	1	0	7	0
Kras_4a_T158_1R	GATGTATAAAAAGCATCCTC	CAC	14	1199	1147	537	52	2	0	0	0	0	0
Kras_4b_C185_2R	GTTCACATAACTGTACACCT	TGT	0	1356	1266	1026	90	0	3	0	0	0	0
Kras_4b_C185_2R	GTTCACATAACTGTACACCT	TGT	4	1356	1266	1026	90	0	102	0	0	43	0
Kras_4b_C185_2R	GTTCACATAACTGTACACCT	TGT	6	1356	1266	1026	90	105	69	0	0	9	0
Kras_4b_C185_2R	GTTCACATAACTGTACACCT	TGT	8	1356	1266	1026	90	1	160	0	0	0	0
Kras_4b_C185_2R	GTTCACATAACTGTACACCT	TGT	9	1356	1266	1026	90	1	37	0	0	1	0
Kras_4b_C185_2R	GTTCACATAACTGTACACCT	TGT	14	1356	1266	1026	90	0	1	0	0	0	0
Kras_4b_C185_2R	GTTCACATAACTGTACACCT	TGT	16	1356	1266	1026	90	0	1	0	0	1	0
Kras_4a_V181_3R	GTTTCACACAGCCAGGAGTC	TTT	5	1853	1780	1546	73	0	95	89	0	49	0
Kras_4a_V181_3R	GTTTCACACAGCCAGGAGTC	TTT	7	1853	1780	1546	73	1	43	88	0	0	0
Kras_4a_V181_3R	GTTTCACACAGCCAGGAGTC	TTT	9	1853	1780	1546	73	89	0	1	0	0	1
Kras_4a_V181_3R	GTTTCACACAGCCAGGAGTC	TTT	13	1853	1780	1546	73	0	1	0	0	1	0
Kras_4a_V181_3R	GTTTCACACAGCCAGGAGTC	TTT	16	1853	1780	1546	73	0	2	0	0	1	0
Kras_4a_3UTR_7R	GCTTACCAGATTACATTATA	ACG	0	925	838	599	87	0	0	0	0	0	0
Kras_4a_3UTR_7R	GCTTACCAGATTACATTATA	ACG	4	925	838	599	87	0	232	0	0	95	0
Kras_4a_3UTR_7R	GCTTACCAGATTACATTATA	ACG	7	925	838	599	87	0	135	0	0	2	0
Kras_4a_3UTR_7R	GCTTACCAGATTACATTATA	ACG	9	925	838	599	87	0	25	0	0	0	0
Kras_4a_3UTR_7R	GCTTACCAGATTACATTATA	ACG	12	925	838	599	87	0	20	0	0	1	0
Kras_4a_3UTR_7R	GCTTACCAGATTACATTATA	ACG	14	925	838	599	87	0	0	0	0	0	0
Kras_4a_3UTR_7R	GCTTACCAGATTACATTATA	ACG	17	925	838	599	87	0	0	0	0	0	0
Kras_4a_3UTR_7R	GCTTACCAGATTACATTATA	ACG	19	925	838	599	87	0	1	0	0	0	0
Kras_R97_3F	GCAGAGAACAAATTAAAAGA	GTA	2	813	713	609	100	0	11	0	0	0	0
Kras_R97_3F	GCAGAGAACAAATTAAAAGA	GTA	4	813	713	609	100	1	76	2	0	26	0
Kras_R97_3F	GCAGAGAACAAATTAAAAGA	GTA	6	813	713	609	100	0	45	0	0	5	0
Kras_R97_3F	GCAGAGAACAAATTAAAAGA	GTA	7	813	713	609	100	0	23	0	0	0	0
Kras_R97_3F	GCAGAGAACAAATTAAAAGA	GTA	9	813	713	609	100	1	10	0	0	0	0
Kras_R97_3F	GCAGAGAACAAATTAAAAGA	GTA	10	813	713	609	100	0	1	0	0	0	0
Kras_R97_3F	GCAGAGAACAAATTAAAAGA	GTA	11	813	713	609	100	1	0	0	0	0	0
Kras_R97_3F	GCAGAGAACAAATTAAAAGA	GTA	14	813	713	609	100	0	0	1	0	0	0
Kras_R97_3F	GCAGAGAACAAATTAAAAGA	GTA	15	813	713	609	100	0	0	1	0	0	0
Kras_R97_3F	GCAGAGAACAAATTAAAAGA	GTA	16	813	713	609	100	0	2	0	0	1	0
Kras_R97_3F	GCAGAGAACAAATTAAAAGA	GTA	17	813	713	609	100	1	1	0	0	1	0
Kras_R97_3F	GCAGAGAACAAATTAAAAGA	GTA	19	813	713	609	100	0	1	1	0	1	0
Kras_4b_T158_2F	GATACATTAGTCCGAGAAAT	TCG	1	774	713	568	61	0	4	15	0	0	0
Kras_4b_T158_2F	GATACATTAGTCCGAGAAAT	TCG	3	774	713	568	61	0	22	15	0	0	0
Kras_4b_T158_2F	GATACATTAGTCCGAGAAAT	TCG	5	774	713	568	61	0	78	0	0	41	0
Kras_4b_T158_2F	GATACATTAGTCCGAGAAAT	TCG	8	774	713	568	61	15	67	1	0	0	0
Kras_4b_T158_2F	GATACATTAGTCCGAGAAAT	TCG	14	774	713	568	61	0	47	15	0	0	0
Kras_4b_T158_2F	GATACATTAGTCCGAGAAAT	TCG	16	774	713	568	61	0	0	0	0	0	0
Kras_4b_T158_2F	GATACATTAGTCCGAGAAAT	TCG	17	774	713	568	61	0	16	0	0	1	0
Kras_4b_T158_2F	GATACATTAGTCCGAGAAAT	TCG	18	774	713	568	61	0	0	47	0	0	0
Kras_4a_V160_1R	GTCACCAATGTATAAAAAGC	ATC	3	513	494	457	19	0	18	0	0	2	0
Kras_4a_V160_1R	GTCACCAATGTATAAAAAGC	ATC	6	513	494	457	19	0	19	0	0	3	0
Kras_4a_V160_1R	GTCACCAATGTATAAAAAGC	ATC	7	513	494	457	19	0	0	0	0	0	0
Kras_4a_V160_1R	GTCACCAATGTATAAAAAGC	ATC	11	513	494	457	19	0	8	0	0	0	0
Kras_4a_V160_1R	GTCACCAATGTATAAAAAGC	ATC	13	513	494	457	19	0	8	0	0	0	0
Kras_4a_V160_1R	GTCACCAATGTATAAAAAGC	ATC	14	513	494	457	19	0	1	0	0	1	0
Kras_4a_V160_1R	GTCACCAATGTATAAAAAGC	ATC	15	513	494	457	19	0	0	0	0	0	0
Kras_4a_V160_1R	GTCACCAATGTATAAAAAGC	ATC	16	513	494	457	19	0	1	0	0	1	0
Kras_4a_V160_1R	GTCACCAATGTATAAAAAGC	ATC	17	513	494	457	19	0	0	0	0	0	0
Kras_4a_S172_3F	GCAGCAAAGAAGAAAAGACT	CCT	2	573	539	472	34	1	0	0	1	0	0
Kras_4a_S172_3F	GCAGCAAAGAAGAAAAGACT	CCT	5	573	539	472	34	0	59	2	0	21	2
Kras_4a_S172_3F	GCAGCAAAGAAGAAAAGACT	CCT	6	573	539	472	34	0	39	0	0	1	0
Kras_4a_S172_3F	GCAGCAAAGAAGAAAAGACT	CCT	7	573	539	472	34	0	0	0	0	0	0
Kras_4a_S172_3F	GCAGCAAAGAAGAAAAGACT	CCT	9	573	539	472	34	0	1	0	0	0	0
Kras_4a_S172_3F	GCAGCAAAGAAGAAAAGACT	CCT	10	573	539	472	34	0	0	0	0	0	0
Kras_4a_S172_3F	GCAGCAAAGAAGAAAAGACT	CCT	12	573	539	472	34	0	0	0	0	0	0
Kras_4a_S172_3F	GCAGCAAAGAAGAAAAGACT	CCT	13	573	539	472	34	0	0	0	0	0	0
Kras_4a_S172_3F	GCAGCAAAGAAGAAAAGACT	CCT	14	573	539	472	34	0	1	0	0	0	0
Kras_4a_S172_3F	GCAGCAAAGAAGAAAAGACT	CCT	15	573	539	472	34	0	0	0	0	0	0
Kras_4a_S172_3F	GCAGCAAAGAAGAAAAGACT	CCT	17	573	539	472	34	0	1	0	0	1	0
Kras_V114_2R	GCCTACCAGGACCATAGGCA	CAT	4	757	690	628	67	0	54	0	0	16	0
Kras_V114_2R	GCCTACCAGGACCATAGGCA	CAT	7	757	690	628	67	0	38	0	0	0	0
Kras_V114_2R	GCCTACCAGGACCATAGGCA	CAT	10	757	690	628	67	0	0	0	0	0	0
Kras_V114_2R	GCCTACCAGGACCATAGGCA	CAT	13	757	690	628	67	0	0	0	0	0	0
Kras_V114_2R	GCCTACCAGGACCATAGGCA	CAT	15	757	690	628	67	0	2	0	0	2	0
Kras_V114_2R	GCCTACCAGGACCATAGGCA	CAT	19	757	690	628	67	0	0	0	0	0	0
Kras_H94_1F	GATTCACCATTATAGGTGGG	TTT	1	594	572	553	22	0	11	0	0	0	0
Kras_H94_1F	GATTCACCATTATAGGTGGG	TTT	5	594	572	553	22	0	12	0	0	1	0
Kras_H94_1F	GATTCACCATTATAGGTGGG	TTT	8	594	572	553	22	0	0	0	0	0	0
Kras_H94_1F	GATTCACCATTATAGGTGGG	TTT	11	594	572	553	22	0	1	0	0	1	0
Kras_H94_1F	GATTCACCATTATAGGTGGG	TTT	13	594	572	553	22	0	1	0	0	1	0
Kras_K88_2F	GCTAAATCATTTGAAGATAT	TCA	0	1092	1033	917	59	0	0	0	0	0	0
Kras_K88_2F	GCTAAATCATTTGAAGATAT	TCA	3	1092	1033	917	59	0	83	0	0	50	0
Kras_K88_2F	GCTAAATCATTTGAAGATAT	TCA	4	1092	1033	917	59	0	29	0	0	1	0
Kras_K88_2F	GCTAAATCATTTGAAGATAT	TCA	5	1092	1033	917	59	1	52	0	1	16	0
Kras_K88_2F	GCTAAATCATTTGAAGATAT	TCA	8	1092	1033	917	59	0	3	0	0	0	0
Kras_K88_2F	GCTAAATCATTTGAAGATAT	TCA	13	1092	1033	917	59	0	1	0	0	1	0
Kras_K88_2F	GCTAAATCATTTGAAGATAT	TCA	14	1092	1033	917	59	0	0	0	0	0	0
Kras_K88_2F	GCTAAATCATTTGAAGATAT	TCA	16	1092	1033	917	59	0	0	1	0	0	1
Kras_K88_2F	GCTAAATCATTTGAAGATAT	TCA	18	1092	1033	917	59	0	0	0	0	0	0
Kras_T148_1F	GAAGACAAGACAGGTGAGTA	CAA	0	2203	2009	1421	194	0	1	1	0	0	0
Kras_T148_1F	GAAGACAAGACAGGTGAGTA	CAA	1	2203	2009	1421	194	4	32	0	0	1	0
Kras_T148_1F	GAAGACAAGACAGGTGAGTA	CAA	2	2203	2009	1421	194	0	100	3	0	0	0
Kras_T148_1F	GAAGACAAGACAGGTGAGTA	CAA	4	2203	2009	1421	194	2	544	1	0	140	0
Kras_T148_1F	GAAGACAAGACAGGTGAGTA	CAA	6	2203	2009	1421	194	1	422	1	0	17	0
Kras_T148_1F	GAAGACAAGACAGGTGAGTA	CAA	7	2203	2009	1421	194	2	284	0	0	0	0
Kras_T148_1F	GAAGACAAGACAGGTGAGTA	CAA	9	2203	2009	1421	194	4	174	0	0	2	0
Kras_T148_1F	GAAGACAAGACAGGTGAGTA	CAA	11	2203	2009	1421	194	1	31	2	0	2	0
Kras_T148_1F	GAAGACAAGACAGGTGAGTA	CAA	16	2203	2009	1421	194	0	7	1	0	0	0
Kras_T148_1F	GAAGACAAGACAGGTGAGTA	CAA	19	2203	2009	1421	194	1	9	0	0	1	0
Kras_5UTR_13F	GCTGCTGAAAATGACTGAGT	ATA	7	3103	2712	2144	391	1	350	0	0	223	0
Kras_5UTR_13F	GCTGCTGAAAATGACTGAGT	ATA	8	3103	2712	2144	391	0	119	0	0	22	0
Kras_5UTR_13F	GCTGCTGAAAATGACTGAGT	ATA	9	3103	2712	2144	391	0	52	0	0	13	0
Kras_5UTR_13F	GCTGCTGAAAATGACTGAGT	ATA	10	3103	2712	2144	391	0	114	1	0	68	0
Kras_5UTR_13F	GCTGCTGAAAATGACTGAGT	ATA	13	3103	2712	2144	391	2	8	0	1	0	0
Kras_5UTR_13F	GCTGCTGAAAATGACTGAGT	ATA	17	3103	2712	2144	391	0	1	1	0	1	0
Kras_G15_3F	GAGGCAAGAGCGCCTTGACG	ATA	1	528	375	309	153	0	1	0	0	0	0
Kras_G15_3F	GAGGCAAGAGCGCCTTGACG	ATA	5	528	375	309	153	0	45	0	0	5	0
Kras_G15_3F	GAGGCAAGAGCGCCTTGACG	ATA	6	528	375	309	153	0	40	0	0	0	0
Kras_G15_3F	GAGGCAAGAGCGCCTTGACG	ATA	8	528	375	309	153	0	59	0	0	0	0
Kras_G15_3F	GAGGCAAGAGCGCCTTGACG	ATA	17	528	375	309	153	20	0	0	0	0	0
Kras_4a_V160_2R	GCTCACCAATGTATAAAAAG	CAT	4	2262	2171	1770	91	0	367	0	0	77	0
Kras_4a_V160_2R	GCTCACCAATGTATAAAAAG	CAT	7	2262	2171	1770	91	0	293	1	0	6	0
Kras_4a_V160_2R	GCTCACCAATGTATAAAAAG	CAT	8	2262	2171	1770	91	0	58	0	0	0	0
Kras_4a_V160_2R	GCTCACCAATGTATAAAAAG	CAT	12	2262	2171	1770	91	0	15	0	0	0	0
Kras_4a_V160_2R	GCTCACCAATGTATAAAAAG	CAT	14	2262	2171	1770	91	0	0	1	0	0	0
Kras_4a_V160_2R	GCTCACCAATGTATAAAAAG	CAT	15	2262	2171	1770	91	0	0	0	0	0	0
Kras_4a_V160_2R	GCTCACCAATGTATAAAAAG	CAT	16	2262	2171	1770	91	0	2	0	0	2	0
Kras_4a_V160_2R	GCTCACCAATGTATAAAAAG	CAT	17	2262	2171	1770	91	0	2	0	0	2	0
Kras_4a_V160_2R	GCTCACCAATGTATAAAAAG	CAT	18	2262	2171	1770	91	0	3	0	0	2	0
Kras_E91_3R	GATCTTCAAATGATTTAGTA	TTA	1	1375	1286	1261	89	0	2	0	0	1	0
Kras_E91_3R	GATCTTCAAATGATTTAGTA	TTA	7	1375	1286	1261	89	0	1	1	0	1	0
Kras_E91_3R	GATCTTCAAATGATTTAGTA	TTA	8	1375	1286	1261	89	1	1	0	0	1	0
Kras_E91_3R	GATCTTCAAATGATTTAGTA	TTA	9	1375	1286	1261	89	0	1	0	0	0	0
Kras_E91_3R	GATCTTCAAATGATTTAGTA	TTA	12	1375	1286	1261	89	0	4	0	0	3	0
Kras_E91_3R	GATCTTCAAATGATTTAGTA	TTA	16	1375	1286	1261	89	0	1	1	0	1	0
Kras_E91_3R	GATCTTCAAATGATTTAGTA	TTA	19	1375	1286	1261	89	0	1	0	0	1	0
Kras_4b_D173_1R	GCTTCTTCTTCCCATCTTTG	CTC	13	6306	5840	5706	466	7	6	3	3	3	1
Kras_A146_2R	GTTTGCTGAGGTCTCAATGA	ACG	8	981	700	630	281	42	14	1	0	14	0
Kras_A146_2R	GTTTGCTGAGGTCTCAATGA	ACG	15	981	700	630	281	0	1	0	0	1	0
Kras_A146_2R	GTTTGCTGAGGTCTCAATGA	ACG	16	981	700	630	281	0	0	43	0	0	0
Kras_A146_2R	GTTTGCTGAGGTCTCAATGA	ACG	19	981	700	630	281	0	42	0	0	0	0
Kras_intron1_26F	GGTGTTTCTCCCTTCTCAGG	ACT	17	1582	1461	1430	121	0	3	0	0	3	0
Kras_4a_K184_1R	GTTTTAATTTTCACACAGCC	AGG	5	1190	1131	1105	59	0	5	0	0	0	0
Kras_4a_K184_1R	GTTTTAATTTTCACACAGCC	AGG	6	1190	1131	1105	59	0	0	5	0	0	0
Kras_4a_K184_1R	GTTTTAATTTTCACACAGCC	AGG	12	1190	1131	1105	59	5	0	0	0	0	0
Kras_4a_K184_1R	GTTTTAATTTTCACACAGCC	AGG	14	1190	1131	1105	59	0	4	5	0	3	0
Kras_4a_K184_1R	GTTTTAATTTTCACACAGCC	AGG	16	1190	1131	1105	59	0	0	0	0	0	0
Kras_4b_E168_1R	GTTTGCTCATCTTTTCTTTA	TGT	8	2877	2767	2663	110	14	1	3	0	0	0
Kras_4b_E168_1R	GTTTGCTCATCTTTTCTTTA	TGT	19	2877	2767	2663	110	3	14	1	0	2	0
Kras_4b_G174_2R	GTCTTCTTCTTCTTCCCATC	TTT	17	5515	5170	5028	345	2	1	0	1	1	0
Kras_F78_3F	GCTTTCTTTGTGTATTTGCC	ATA	13	609	429	420	180	0	0	0	0	0	0
Kras_5UTR_12F	GCCTGCTGAAAATGACTGAG	TAT	8	3140	3020	2724	120	4	108	0	0	79	0
Kras_5UTR_12F	GCCTGCTGAAAATGACTGAG	TAT	9	3140	3020	2724	120	1	41	3	0	22	0
Kras_5UTR_12F	GCCTGCTGAAAATGACTGAG	TAT	10	3140	3020	2724	120	0	50	2	0	35	0
Kras_5UTR_12F	GCCTGCTGAAAATGACTGAG	TAT	11	3140	3020	2724	120	0	36	2	0	16	0
Kras_5UTR_12F	GCCTGCTGAAAATGACTGAG	TAT	14	3140	3020	2724	120	3	20	0	0	20	0
Kras_5UTR_12F	GCCTGCTGAAAATGACTGAG	TAT	18	3140	3020	2724	120	0	1	1	0	0	0
Kras_N86_3F	GTAATACTAAATCATTTGAA	GAT	0	593	534	358	59	1	1	1	0	0	0
Kras_N86_3F	GTAATACTAAATCATTTGAA	GAT	2	593	534	358	59	0	75	1	0	0	0
Kras_N86_3F	GTAATACTAAATCATTTGAA	GAT	3	593	534	358	59	1	71	1	0	0	0
Kras_N86_3F	GTAATACTAAATCATTTGAA	GAT	5	593	534	358	59	1	166	0	0	36	0
Kras_N86_3F	GTAATACTAAATCATTTGAA	GAT	8	593	534	358	59	1	102	0	0	1	0
Kras_N86_3F	GTAATACTAAATCATTTGAA	GAT	9	593	534	358	59	0	10	1	0	0	0
Kras_N86_3F	GTAATACTAAATCATTTGAA	GAT	10	593	534	358	59	1	23	1	0	1	0
Kras_N86_3F	GTAATACTAAATCATTTGAA	GAT	13	593	534	358	59	1	0	0	0	0	0
Kras_N86_3F	GTAATACTAAATCATTTGAA	GAT	18	593	534	358	59	1	0	0	0	0	0
Kras_N86_3F	GTAATACTAAATCATTTGAA	GAT	19	593	534	358	59	1	2	0	0	1	0
Kras_V7_1R	GCCACAAGTTTATACTCAGT	CAT	0	957	891	767	66	0	2	0	0	1	0
Kras_V7_1R	GCCACAAGTTTATACTCAGT	CAT	3	957	891	767	66	0	105	0	0	11	0
Kras_V7_1R	GCCACAAGTTTATACTCAGT	CAT	5	957	891	767	66	0	103	0	0	9	0
Kras_V7_1R	GCCACAAGTTTATACTCAGT	CAT	6	957	891	767	66	0	13	0	0	0	0
Kras_V7_1R	GCCACAAGTTTATACTCAGT	CAT	11	957	891	767	66	0	24	0	0	0	0
Kras_V7_1R	GCCACAAGTTTATACTCAGT	CAT	13	957	891	767	66	0	20	0	0	0	0
Kras_V7_1R	GCCACAAGTTTATACTCAGT	CAT	17	957	891	767	66	0	0	0	0	0	0
Kras_Q43_2F	GAACAAGTAGTAATTGATGG	AGA	0	1545	1309	465	236	0	39	0	0	0	0
Kras_Q43_2F	GAACAAGTAGTAATTGATGG	AGA	1	1545	1309	465	236	1	44	0	0	1	0
Kras_Q43_2F	GAACAAGTAGTAATTGATGG	AGA	2	1545	1309	465	236	0	376	1	0	0	0
Kras_Q43_2F	GAACAAGTAGTAATTGATGG	AGA	4	1545	1309	465	236	1	837	0	0	113	0
Kras_Q43_2F	GAACAAGTAGTAATTGATGG	AGA	5	1545	1309	465	236	0	720	1	0	0	0
Kras_Q43_2F	GAACAAGTAGTAATTGATGG	AGA	8	1545	1309	465	236	0	653	0	0	0	0
Kras_Q43_2F	GAACAAGTAGTAATTGATGG	AGA	11	1545	1309	465	236	0	520	1	0	0	0
Kras_Q43_2F	GAACAAGTAGTAATTGATGG	AGA	12	1545	1309	465	236	0	25	0	0	0	0
Kras_Q43_2F	GAACAAGTAGTAATTGATGG	AGA	16	1545	1309	465	236	1	2	0	0	1	0
Kras_4b_C185_3R	GATTCACATAACTGTACACC	TTG	1	1210	1055	962	155	0	0	0	0	0	0
Kras_4b_C185_3R	GATTCACATAACTGTACACC	TTG	5	1210	1055	962	155	0	68	0	0	19	0
Kras_4b_C185_3R	GATTCACATAACTGTACACC	TTG	7	1210	1055	962	155	0	37	0	0	1	0
Kras_4b_C185_3R	GATTCACATAACTGTACACC	TTG	9	1210	1055	962	155	0	53	0	0	0	0
Kras_4b_C185_3R	GATTCACATAACTGTACACC	TTG	10	1210	1055	962	155	0	10	0	0	3	0
Kras_4b_C185_3R	GATTCACATAACTGTACACC	TTG	15	1210	1055	962	155	0	0	0	0	0	0
Kras_4b_C185_3R	GATTCACATAACTGTACACC	TTG	17	1210	1055	962	155	0	2	0	0	2	0
Kras_V14_1R	GCTACGCCACCAGCTCCAAC	CAC	3	212	196	121	16	0	74	0	0	43	0
Kras_V14_1R	GCTACGCCACCAGCTCCAAC	CAC	8	212	196	121	16	0	22	0	0	0	0
Kras_V14_1R	GCTACGCCACCAGCTCCAAC	CAC	11	212	196	121	16	0	12	0	0	0	0
Kras_V14_1R	GCTACGCCACCAGCTCCAAC	CAC	17	212	196	121	16	0	0	0	0	0	0
Kras_V14_1R	GCTACGCCACCAGCTCCAAC	CAC	18	212	196	121	16	0	0	0	0	0	0
Kras_4b_3UTR_103F	GGTAAAAGTGTGATTTTTGT	ACA	0	803	694	580	109	1	3	0	0	1	0
Kras_4b_3UTR_103F	GGTAAAAGTGTGATTTTTGT	ACA	3	803	694	580	109	1	99	0	0	29	0
Kras_4b_3UTR_103F	GGTAAAAGTGTGATTTTTGT	ACA	4	803	694	580	109	1	46	0	0	0	0
Kras_4b_3UTR_103F	GGTAAAAGTGTGATTTTTGT	ACA	5	803	694	580	109	1	41	0	0	0	0
Kras_4b_3UTR_103F	GGTAAAAGTGTGATTTTTGT	ACA	6	803	694	580	109	0	23	0	0	0	0
Kras_4b_3UTR_103F	GGTAAAAGTGTGATTTTTGT	ACA	12	803	694	580	109	1	2	0	0	1	0
Kras_P140_3R	GGAACGGAATCCCGTAACTC	CTT	2	1042	842	407	200	0	68	0	0	0	0
Kras_P140_3R	GGAACGGAATCCCGTAACTC	CTT	3	1042	842	407	200	0	385	0	0	52	0
Kras_P140_3R	GGAACGGAATCCCGTAACTC	CTT	7	1042	842	407	200	0	308	0	0	4	0
Kras_P140_3R	GGAACGGAATCCCGTAACTC	CTT	8	1042	842	407	200	0	144	0	0	23	0
Kras_P140_3R	GGAACGGAATCCCGTAACTC	CTT	15	1042	842	407	200	0	7	0	0	0	0
Kras_P140_3R	GGAACGGAATCCCGTAACTC	CTT	16	1042	842	407	200	0	0	0	0	0	0
Kras_E62_3R	GCTCCTCTTGACCTGCTGTG	TCG	0	1814	1766	1710	48	0	12	0	0	12	0
Kras_E62_3R	GCTCCTCTTGACCTGCTGTG	TCG	10	1814	1766	1710	48	0	20	0	0	20	0
Kras_I139_1F	GGGGATTCCGTTCATTGAGA	CCT	4	851	847	807	4	0	21	0	0	20	0
Kras_I139_1F	GGGGATTCCGTTCATTGAGA	CCT	13	851	847	807	4	0	0	1	0	0	0
Kras_I139_1F	GGGGATTCCGTTCATTGAGA	CCT	17	851	847	807	4	0	0	1	0	0	0
Kras_I139_1F	GGGGATTCCGTTCATTGAGA	CCT	19	851	847	807	4	0	1	0	0	1	0
Kras_4a_F156_3R	GATAAAAAGCATCCTCCACT	CTC	1	932	848	769	84	0	0	0	0	0	0
Kras_4a_F156_3R	GATAAAAAGCATCCTCCACT	CTC	3	932	848	769	84	0	34	0	0	21	0
Kras_4a_F156_3R	GATAAAAAGCATCCTCCACT	CTC	4	932	848	769	84	0	14	0	0	1	0
Kras_4a_F156_3R	GATAAAAAGCATCCTCCACT	CTC	5	932	848	769	84	0	14	0	0	1	0
Kras_4a_F156_3R	GATAAAAAGCATCCTCCACT	CTC	6	932	848	769	84	0	1	0	0	1	0
Kras_4a_F156_3R	GATAAAAAGCATCCTCCACT	CTC	7	932	848	769	84	0	1	0	0	1	0
Kras_4a_F156_3R	GATAAAAAGCATCCTCCACT	CTC	10	932	848	769	84	0	1	0	0	0	0
Kras_4a_F156_3R	GATAAAAAGCATCCTCCACT	CTC	17	932	848	769	84	0	1	0	0	1	0
Kras_E31_2R	GTACTCATCCACAAAGTGAT	TCT	0	1139	1092	948	47	2	2	0	0	2	0
Kras_E31_2R	GTACTCATCCACAAAGTGAT	TCT	2	1139	1092	948	47	2	49	0	0	0	0
Kras_E31_2R	GTACTCATCCACAAAGTGAT	TCT	6	1139	1092	948	47	0	110	0	0	53	0
Kras_E31_2R	GTACTCATCCACAAAGTGAT	TCT	10	1139	1092	948	47	0	16	0	0	4	0
Kras_E31_2R	GTACTCATCCACAAAGTGAT	TCT	12	1139	1092	948	47	0	0	0	0	0	0
Kras_E31_2R	GTACTCATCCACAAAGTGAT	TCT	13	1139	1092	948	47	0	2	0	0	0	0
Kras_E31_2R	GTACTCATCCACAAAGTGAT	TCT	14	1139	1092	948	47	1	0	2	1	0	0
Kras_E31_2R	GTACTCATCCACAAAGTGAT	TCT	18	1139	1092	948	47	0	1	0	0	1	0
Kras_T144_2F	GAGACCTCAGCAAAGACAAG	ACA	1	1542	1392	1143	150	0	5	0	0	1	0
Kras_T144_2F	GAGACCTCAGCAAAGACAAG	ACA	3	1542	1392	1143	150	0	215	2	0	59	1
Kras_T144_2F	GAGACCTCAGCAAAGACAAG	ACA	8	1542	1392	1143	150	0	127	1	0	1	0
Kras_T144_2F	GAGACCTCAGCAAAGACAAG	ACA	11	1542	1392	1143	150	0	27	1	0	8	0
Kras_T144_2F	GAGACCTCAGCAAAGACAAG	ACA	12	1542	1392	1143	150	1	1	0	0	1	0
Kras_T144_2F	GAGACCTCAGCAAAGACAAG	ACA	13	1542	1392	1143	150	0	1	1	0	0	0
Kras_T144_2F	GAGACCTCAGCAAAGACAAG	ACA	15	1542	1392	1143	150	0	2	0	0	1	0
Kras_T144_2F	GAGACCTCAGCAAAGACAAG	ACA	17	1542	1392	1143	150	1	2	0	0	2	0
Kras_T144_2F	GAGACCTCAGCAAAGACAAG	ACA	18	1542	1392	1143	150	1	1	0	0	1	0
Kras_E76_1R	GCCTCCCCAGTTCTCATGTA	CTG	8	993	957	744	36	3	175	0	0	157	0
Kras_E76_1R	GCCTCCCCAGTTCTCATGTA	CTG	15	993	957	744	36	0	0	0	0	0	0
Kras_E76_1R	GCCTCCCCAGTTCTCATGTA	CTG	19	993	957	744	36	3	1	0	0	0	0
Kras_K117_1F	GAATAAGTGTGATTTGCCTT	CTA	1	958	955	815	3	0	2	1	0	0	0
Kras_K117_1F	GAATAAGTGTGATTTGCCTT	CTA	2	958	955	815	3	0	3	2	0	2	0
Kras_K117_1F	GAATAAGTGTGATTTGCCTT	CTA	4	958	955	815	3	0	90	1	0	42	0
Kras_K117_1F	GAATAAGTGTGATTTGCCTT	CTA	5	958	955	815	3	0	47	2	0	1	0
Kras_K117_1F	GAATAAGTGTGATTTGCCTT	CTA	11	958	955	815	3	0	2	0	0	0	0
Kras_4b_K176_2F	GAGAAGAAGAAGAAGAAGTC	AAG	0	741	693	582	48	5	0	0	0	0	0
Kras_4b_K176_2F	GAGAAGAAGAAGAAGAAGTC	AAG	1	741	693	582	48	2	2	0	0	0	0
Kras_4b_K176_2F	GAGAAGAAGAAGAAGAAGTC	AAG	3	741	693	582	48	1	68	9	0	0	0
Kras_4b_K176_2F	GAGAAGAAGAAGAAGAAGTC	AAG	4	741	693	582	48	1	73	4	0	0	0
Kras_4b_K176_2F	GAGAAGAAGAAGAAGAAGTC	AAG	6	741	693	582	48	2	74	5	0	3	0
Kras_4b_K176_2F	GAGAAGAAGAAGAAGAAGTC	AAG	7	741	693	582	48	2	72	2	0	0	0
Kras_4b_K176_2F	GAGAAGAAGAAGAAGAAGTC	AAG	9	741	693	582	48	0	47	3	0	0	0
Kras_4b_K176_2F	GAGAAGAAGAAGAAGAAGTC	AAG	10	741	693	582	48	1	12	2	0	0	0
Kras_4b_K176_2F	GAGAAGAAGAAGAAGAAGTC	AAG	12	741	693	582	48	0	1	1	0	1	0
Kras_4b_K176_2F	GAGAAGAAGAAGAAGAAGTC	AAG	13	741	693	582	48	1	2	0	0	2	0
Kras_4b_K176_2F	GAGAAGAAGAAGAAGAAGTC	AAG	15	741	693	582	48	0	0	1	0	0	0
Kras_4b_K176_2F	GAGAAGAAGAAGAAGAAGTC	AAG	16	741	693	582	48	0	2	0	0	1	0
Kras_G12C_K5_2F	GATAAGCTTGTGGTGGTTGG	AGC	1	1054	1007	767	47	0	69	0	0	2	0
Kras_G12C_K5_2F	GATAAGCTTGTGGTGGTTGG	AGC	3	1054	1007	767	47	0	170	1	0	16	0
Kras_G12C_K5_2F	GATAAGCTTGTGGTGGTTGG	AGC	4	1054	1007	767	47	0	133	0	0	2	0
Kras_4b_K176_3R	GGACTTCTTCTTCTTCTTCT	TCC	2	6013	5483	5323	530	2	20	6	0	18	0
Kras_S17_3F	GGAGCGCCTTGACGATACAG	CTA	0	499	395	319	104	0	1	0	0	1	0
Kras_S17_3F	GGAGCGCCTTGACGATACAG	CTA	2	499	395	319	104	0	23	0	0	23	0
Kras_S17_3F	GGAGCGCCTTGACGATACAG	CTA	11	499	395	319	104	0	28	0	0	28	0
Kras_S17_3F	GGAGCGCCTTGACGATACAG	CTA	14	499	395	319	104	0	0	0	0	0	0
Kras_S17_3F	GGAGCGCCTTGACGATACAG	CTA	16	499	395	319	104	0	8	0	0	8	0
Kras_S17_3F	GGAGCGCCTTGACGATACAG	CTA	18	499	395	319	104	0	0	0	0	0	0
Kras_V109_1F	GGATGTGCCTATGGTCCTGG	TAG	0	839	740	601	99	0	2	0	0	1	0
Kras_V109_1F	GGATGTGCCTATGGTCCTGG	TAG	2	839	740	601	99	0	85	0	0	13	0
Kras_V109_1F	GGATGTGCCTATGGTCCTGG	TAG	10	839	740	601	99	0	111	0	0	39	0
Kras_M1_2F	GAAATGACTGAGTATAAACT	TGT	0	880	867	582	13	0	0	0	0	0	0
Kras_M1_2F	GAAATGACTGAGTATAAACT	TGT	1	880	867	582	13	0	16	0	0	0	0
Kras_M1_2F	GAAATGACTGAGTATAAACT	TGT	2	880	867	582	13	1	19	0	0	0	0
Kras_M1_2F	GAAATGACTGAGTATAAACT	TGT	3	880	867	582	13	1	116	3	0	9	0
Kras_M1_2F	GAAATGACTGAGTATAAACT	TGT	6	880	867	582	13	0	133	0	0	17	0
Kras_M1_2F	GAAATGACTGAGTATAAACT	TGT	10	880	867	582	13	0	74	0	0	20	0
Kras_M1_2F	GAAATGACTGAGTATAAACT	TGT	13	880	867	582	13	0	12	0	0	0	0
Kras_M1_2F	GAAATGACTGAGTATAAACT	TGT	15	880	867	582	13	0	2	0	0	0	0
Kras_M1_2F	GAAATGACTGAGTATAAACT	TGT	16	880	867	582	13	0	1	0	0	0	0
Kras_M1_2F	GAAATGACTGAGTATAAACT	TGT	17	880	867	582	13	0	0	0	0	0	0
Kras_P110_1F	GGTGCCTATGGTCCTGGTAG	GGA	7	1619	1460	1031	159	0	409	1	0	348	0
Kras_P110_1F	GGTGCCTATGGTCCTGGTAG	GGA	18	1619	1460	1031	159	0	8	0	0	0	0
Kras_C51_1F	GACCTGTCTCTTGGATATTC	TCG	0	1571	1476	1426	95	5	3	0	0	3	0
Kras_C51_1F	GACCTGTCTCTTGGATATTC	TCG	1	1571	1476	1426	95	0	6	5	0	6	0
Kras_C51_1F	GACCTGTCTCTTGGATATTC	TCG	14	1571	1476	1426	95	0	5	0	0	0	0
Kras_C51_1F	GACCTGTCTCTTGGATATTC	TCG	16	1571	1476	1426	95	0	14	0	0	14	0
Kras_K101_1R	GTTTTAATTTGTTCTCTGGG	GAA	5	1114	928	698	186	0	202	1	0	76	0
Kras_K101_1R	GTTTTAATTTGTTCTCTGGG	GAA	6	1114	928	698	186	0	129	13	0	6	0
Kras_G12C_K16_1R	GTCTTGCCTACACCGCATGC	TCC	9	691	639	602	52	0	26	0	0	25	0
Kras_G12C_K16_1R	GTCTTGCCTACACCGCATGC	TCC	11	691	639	602	52	0	1	0	0	0	0
Kras_G12C_K16_1R	GTCTTGCCTACACCGCATGC	TCC	16	691	639	602	52	0	0	0	0	0	0
Kras_4a_K182_2F	GTGAAAATTAAAAAATGCGT	TAT	3	507	446	415	61	0	21	0	0	0	0
Kras_4a_K182_2F	GTGAAAATTAAAAAATGCGT	TAT	4	507	446	415	61	0	21	0	0	0	0
Kras_4a_K182_2F	GTGAAAATTAAAAAATGCGT	TAT	5	507	446	415	61	0	21	0	0	1	0
Kras_4a_K182_2F	GTGAAAATTAAAAAATGCGT	TAT	6	507	446	415	61	0	20	0	0	0	0
Kras_4a_K182_2F	GTGAAAATTAAAAAATGCGT	TAT	9	507	446	415	61	0	0	0	0	0	0
Kras_4a_K182_2F	GTGAAAATTAAAAAATGCGT	TAT	10	507	446	415	61	0	0	0	0	0	0
Kras_4a_K182_2F	GTGAAAATTAAAAAATGCGT	TAT	11	507	446	415	61	0	0	0	0	0	0
Kras_4a_K182_2F	GTGAAAATTAAAAAATGCGT	TAT	12	507	446	415	61	0	0	0	0	0	0
Kras_4a_K182_2F	GTGAAAATTAAAAAATGCGT	TAT	13	507	446	415	61	0	0	0	0	0	0
Kras_4a_K182_2F	GTGAAAATTAAAAAATGCGT	TAT	14	507	446	415	61	0	0	0	0	0	0
Kras_E37_3F	GAGAGGTAACGCTGCTCTAC	AGT	1	856	798	631	58	0	59	2	0	0	0
Kras_E37_3F	GAGAGGTAACGCTGCTCTAC	AGT	3	856	798	631	58	0	120	0	0	2	0
Kras_E37_3F	GAGAGGTAACGCTGCTCTAC	AGT	7	856	798	631	58	0	150	0	0	8	0
Kras_E37_3F	GAGAGGTAACGCTGCTCTAC	AGT	8	856	798	631	58	0	94	0	0	0	0
Kras_E37_3F	GAGAGGTAACGCTGCTCTAC	AGT	18	856	798	631	58	0	0	0	0	0	0
Kras_G12C_V14_2F	GGTGTAGGCAAGAGCGCCTT	GAC	5	788	733	550	55	0	165	0	0	63	0
Kras_G12C_V14_2F	GGTGTAGGCAAGAGCGCCTT	GAC	9	788	733	550	55	0	102	0	0	0	0
Kras_G12C_V14_2F	GGTGTAGGCAAGAGCGCCTT	GAC	10	788	733	550	55	0	7	0	0	0	0
Kras_G12C_V14_2F	GGTGTAGGCAAGAGCGCCTT	GAC	12	788	733	550	55	0	0	0	0	0	0
Kras_4b_Intron4_91F	GTATATTTCAGGGTGTTGAC	GAT	2	796	650	564	146	0	35	0	0	1	0
Kras_4b_Intron4_91F	GTATATTTCAGGGTGTTGAC	GAT	4	796	650	564	146	0	76	0	0	39	0
Kras_4b_Intron4_91F	GTATATTTCAGGGTGTTGAC	GAT	9	796	650	564	146	0	25	0	0	0	0
Kras_4b_Intron4_91F	GTATATTTCAGGGTGTTGAC	GAT	18	796	650	564	146	0	0	0	0	0	0
Kras_I21_3R	GCTGTATCGTCAAGGCGCTC	TTG	5	1951	1639	1271	312	0	314	0	0	276	0
Kras_I21_3R	GCTGTATCGTCAAGGCGCTC	TTG	11	1951	1639	1271	312	0	34	0	0	1	0
Kras_I21_3R	GCTGTATCGTCAAGGCGCTC	TTG	12	1951	1639	1271	312	1	0	0	1	0	0
Kras_T74_3R	GCCCAGTTCTCATGTACTGG	TCC	4	1101	907	791	194	0	98	0	0	92	0
Kras_T74_3R	GCCCAGTTCTCATGTACTGG	TCC	11	1101	907	791	194	0	3	0	0	1	0
Kras_T74_3R	GCCCAGTTCTCATGTACTGG	TCC	15	1101	907	791	194	0	1	0	0	0	0
Kras_Y4_2R	GTTATACTCAGTCATTTTCA	GCA	3	1970	1777	401	193	0	400	0	0	0	0
Kras_Y4_2R	GTTATACTCAGTCATTTTCA	GCA	5	1970	1777	401	193	0	797	0	0	197	0
Kras_Y4_2R	GTTATACTCAGTCATTTTCA	GCA	9	1970	1777	401	193	0	272	0	0	0	0
Kras_Y4_2R	GTTATACTCAGTCATTTTCA	GCA	13	1970	1777	401	193	0	10	0	0	0	0
Kras_Y4_2R	GTTATACTCAGTCATTTTCA	GCA	19	1970	1777	401	193	0	0	0	0	0	0
Kras_V109_2F	GATGTGCCTATGGTCCTGGT	AGG	1	1454	1409	1099	45	1	49	0	1	1	0
Kras_V109_2F	GATGTGCCTATGGTCCTGGT	AGG	9	1454	1409	1099	45	1	285	0	1	176	0
Kras_4a_I163_2F	GAGATCCGACAGTACAGATT	GAA	1	1021	927	756	94	0	3	0	0	2	0
Kras_4a_I163_2F	GAGATCCGACAGTACAGATT	GAA	3	1021	927	756	94	0	142	0	0	15	0
Kras_4a_I163_2F	GAGATCCGACAGTACAGATT	GAA	8	1021	927	756	94	0	57	0	0	0	0
Kras_4a_I163_2F	GAGATCCGACAGTACAGATT	GAA	10	1021	927	756	94	1	122	0	0	16	0
Kras_4a_I163_2F	GAGATCCGACAGTACAGATT	GAA	13	1021	927	756	94	0	51	1	0	2	0
Kras_4a_I163_2F	GAGATCCGACAGTACAGATT	GAA	15	1021	927	756	94	1	0	0	0	0	0
Kras_4a_I163_2F	GAGATCCGACAGTACAGATT	GAA	17	1021	927	756	94	0	2	0	0	1	0
Kras_D33_2R	GGGGTCATACTCATCCACAA	AGT	0	1111	981	793	130	1	0	0	0	0	0
Kras_D33_2R	GGGGTCATACTCATCCACAA	AGT	6	1111	981	793	130	0	171	0	0	79	0
Kras_D33_2R	GGGGTCATACTCATCCACAA	AGT	8	1111	981	793	130	0	91	0	0	1	0
Kras_D33_2R	GGGGTCATACTCATCCACAA	AGT	12	1111	981	793	130	0	9	1	0	0	0
Kras_D33_2R	GGGGTCATACTCATCCACAA	AGT	16	1111	981	793	130	0	4	1	0	4	0
Kras_D33_2R	GGGGTCATACTCATCCACAA	AGT	18	1111	981	793	130	0	0	1	0	0	0
Kras_D33_2R	GGGGTCATACTCATCCACAA	AGT	19	1111	981	793	130	0	1	0	0	0	0
Kras_V7_3R	GCACCACAAGTTTATACTCA	GTC	2	1482	1324	1119	158	0	9	0	0	0	0
Kras_V7_3R	GCACCACAAGTTTATACTCA	GTC	5	1482	1324	1119	158	0	154	0	0	38	0
Kras_V7_3R	GCACCACAAGTTTATACTCA	GTC	7	1482	1324	1119	158	1	112	0	1	8	0
Kras_V7_3R	GCACCACAAGTTTATACTCA	GTC	8	1482	1324	1119	158	0	6	0	0	1	0
Kras_V7_3R	GCACCACAAGTTTATACTCA	GTC	13	1482	1324	1119	158	0	1	1	0	1	0
Kras_V7_3R	GCACCACAAGTTTATACTCA	GTC	15	1482	1324	1119	158	1	9	0	0	0	0
Kras_V7_3R	GCACCACAAGTTTATACTCA	GTC	19	1482	1324	1119	158	0	8	0	0	0	0
Kras_G12C_M1_3F	GAATGACTGAGTATAAGCTT	GTG	0	1378	1306	755	72	0	9	0	0	0	0
Kras_G12C_M1_3F	GAATGACTGAGTATAAGCTT	GTG	1	1378	1306	755	72	0	17	0	0	0	0
Kras_G12C_M1_3F	GAATGACTGAGTATAAGCTT	GTG	2	1378	1306	755	72	0	143	0	0	1	0
Kras_G12C_M1_3F	GAATGACTGAGTATAAGCTT	GTG	5	1378	1306	755	72	0	520	1	0	216	1
Kras_G12C_M1_3F	GAATGACTGAGTATAAGCTT	GTG	9	1378	1306	755	72	1	277	0	1	14	0
Kras_G12C_M1_3F	GAATGACTGAGTATAAGCTT	GTG	12	1378	1306	755	72	0	230	17	0	1	0
Kras_G12C_M1_3F	GAATGACTGAGTATAAGCTT	GTG	14	1378	1306	755	72	0	5	17	0	0	0
Kras_G12C_M1_3F	GAATGACTGAGTATAAGCTT	GTG	15	1378	1306	755	72	0	0	0	0	0	0
Kras_G60_3R	GTTGACCTGCTGTGTCGAGA	ATA	4	224	202	116	22	0	85	0	0	84	0
Kras_G60_3R	GTTGACCTGCTGTGTCGAGA	ATA	17	224	202	116	22	0	0	0	0	0	0
Kras_G60_3R	GTTGACCTGCTGTGTCGAGA	ATA	19	224	202	116	22	0	0	0	0	0	0
Kras_4b_M188_3R	GGTACAAAGTATTCACATAA	CTG	0	721	640	524	81	1	1	0	0	1	0
Kras_4b_M188_3R	GGTACAAAGTATTCACATAA	CTG	3	721	640	524	81	1	38	0	0	10	0
Kras_4b_M188_3R	GGTACAAAGTATTCACATAA	CTG	5	721	640	524	81	0	53	0	0	23	0
Kras_4b_M188_3R	GGTACAAAGTATTCACATAA	CTG	6	721	640	524	81	0	13	1	0	0	0
Kras_4b_M188_3R	GGTACAAAGTATTCACATAA	CTG	7	721	640	524	81	1	13	0	0	0	0
Kras_4b_M188_3R	GGTACAAAGTATTCACATAA	CTG	10	721	640	524	81	0	41	0	0	28	0
Kras_4b_M188_3R	GGTACAAAGTATTCACATAA	CTG	14	721	640	524	81	0	1	1	0	1	0
Kras_4b_M188_3R	GGTACAAAGTATTCACATAA	CTG	16	721	640	524	81	0	1	0	0	0	0
Kras_4b_M188_3R	GGTACAAAGTATTCACATAA	CTG	18	721	640	524	81	0	0	0	0	0	0
Kras_4b_M188_3R	GGTACAAAGTATTCACATAA	CTG	19	721	640	524	81	1	1	0	0	0	0
Kras_4a_intron3_68F	GTTTACAATGCAGAGAGTGG	AGG	4	1194	1139	906	55	1	212	0	0	12	0
Kras_4a_intron3_68F	GTTTACAATGCAGAGAGTGG	AGG	6	1194	1139	906	55	0	200	0	0	0	0
Kras_4a_intron3_68F	GTTTACAATGCAGAGAGTGG	AGG	7	1194	1139	906	55	0	49	1	0	0	0
Kras_4a_intron3_68F	GTTTACAATGCAGAGAGTGG	AGG	11	1194	1139	906	55	0	28	1	0	1	0
Kras_4a_intron3_68F	GTTTACAATGCAGAGAGTGG	AGG	13	1194	1139	906	55	0	0	1	0	0	0
Kras_4a_intron3_68F	GTTTACAATGCAGAGAGTGG	AGG	15	1194	1139	906	55	2	0	0	0	0	0
Kras_Y71_3F	GGTACATGAGAACTGGGGAG	GGC	0	1106	1100	691	6	0	1	0	0	0	0
Kras_Y71_3F	GGTACATGAGAACTGGGGAG	GGC	3	1106	1100	691	6	0	104	0	0	27	0
Kras_Y71_3F	GGTACATGAGAACTGGGGAG	GGC	5	1106	1100	691	6	0	365	0	0	284	0
Kras_Y71_3F	GGTACATGAGAACTGGGGAG	GGC	8	1106	1100	691	6	0	17	1	0	0	0
Kras_Y71_3F	GGTACATGAGAACTGGGGAG	GGC	10	1106	1100	691	6	0	46	1	0	0	0
Kras_Y71_3F	GGTACATGAGAACTGGGGAG	GGC	11	1106	1100	691	6	1	14	0	0	2	0
Kras_Y71_3F	GGTACATGAGAACTGGGGAG	GGC	18	1106	1100	691	6	0	0	1	0	0	0
Kras_4b_D154_1R	GTGTATAGAAGGCATCGTCA	ACA	0	792	724	359	68	0	32	0	0	3	0
Kras_4b_D154_1R	GTGTATAGAAGGCATCGTCA	ACA	4	792	724	359	68	0	349	0	0	84	0
Kras_4b_D154_1R	GTGTATAGAAGGCATCGTCA	ACA	6	792	724	359	68	0	274	0	0	9	0
Kras_4b_D154_1R	GTGTATAGAAGGCATCGTCA	ACA	8	792	724	359	68	0	127	0	0	0	0
Kras_4b_D154_1R	GTGTATAGAAGGCATCGTCA	ACA	9	792	724	359	68	0	92	0	0	0	0
Kras_4b_D154_1R	GTGTATAGAAGGCATCGTCA	ACA	13	792	724	359	68	0	30	0	0	0	0
Kras_4b_D154_1R	GTGTATAGAAGGCATCGTCA	ACA	19	792	724	359	68	1	0	0	0	0	0
Kras_4b_K165_2R	GTCTTTTCTTTATGTTTTCG	AAT	0	1830	1630	1589	200	0	3	2	0	1	0
Kras_4b_K165_2R	GTCTTTTCTTTATGTTTTCG	AAT	11	1830	1630	1589	200	0	2	2	0	1	0
Kras_E143_1R	GTCTCAATGAACGGAATCCC	GTA	5	871	823	593	48	0	209	1	0	63	0
Kras_E143_1R	GTCTCAATGAACGGAATCCC	GTA	6	871	823	593	48	0	154	0	0	7	0
Kras_E143_1R	GTCTCAATGAACGGAATCCC	GTA	9	871	823	593	48	1	29	0	0	0	0
Kras_E143_1R	GTCTCAATGAACGGAATCCC	GTA	10	871	823	593	48	1	95	0	0	0	0
Kras_E143_1R	GTCTCAATGAACGGAATCCC	GTA	14	871	823	593	48	0	1	0	0	0	0
Kras_E143_1R	GTCTCAATGAACGGAATCCC	GTA	15	871	823	593	48	0	0	0	0	0	0
Kras_L133_1F	GGAGTTAGCAAGGAGTTACG	GGA	2	843	791	641	52	0	129	0	0	0	0
Kras_L133_1F	GGAGTTAGCAAGGAGTTACG	GGA	6	843	791	641	52	0	129	0	0	0	0
Kras_L133_1F	GGAGTTAGCAAGGAGTTACG	GGA	9	843	791	641	52	0	116	0	0	1	0
Kras_L133_1F	GGAGTTAGCAAGGAGTTACG	GGA	10	843	791	641	52	0	36	0	0	1	0
Kras_L133_1F	GGAGTTAGCAAGGAGTTACG	GGA	13	843	791	641	52	0	12	0	0	0	0
Kras_L133_1F	GGAGTTAGCAAGGAGTTACG	GGA	17	843	791	641	52	0	14	0	0	9	0
Kras_R149_1F	GACAAGACAGGTGAGTACAA	CTG	1	1189	1155	945	34	0	24	0	0	1	0
Kras_R149_1F	GACAAGACAGGTGAGTACAA	CTG	3	1189	1155	945	34	0	182	1	0	27	0
Kras_R149_1F	GACAAGACAGGTGAGTACAA	CTG	4	1189	1155	945	34	0	151	0	0	2	0
Kras_R149_1F	GACAAGACAGGTGAGTACAA	CTG	6	1189	1155	945	34	0	171	0	0	15	0
Kras_R149_1F	GACAAGACAGGTGAGTACAA	CTG	8	1189	1155	945	34	0	119	0	0	1	0
Kras_R149_1F	GACAAGACAGGTGAGTACAA	CTG	13	1189	1155	945	34	0	1	0	0	1	0
Kras_R149_1F	GACAAGACAGGTGAGTACAA	CTG	16	1189	1155	945	34	0	18	0	0	0	0
Kras_R149_1F	GACAAGACAGGTGAGTACAA	CTG	18	1189	1155	945	34	0	0	0	0	0	0
Kras_R149_1F	GACAAGACAGGTGAGTACAA	CTG	19	1189	1155	945	34	0	0	0	0	0	0
Kras_M111_3F	GTATGGTCCTGGTAGGGAAT	AAG	2	1167	1076	847	91	0	151	16	0	109	0
Kras_M111_3F	GTATGGTCCTGGTAGGGAAT	AAG	13	1167	1076	847	91	1	18	0	0	1	0
Kras_M111_3F	GTATGGTCCTGGTAGGGAAT	AAG	17	1167	1076	847	91	0	1	0	0	0	0
Kras_M111_3F	GTATGGTCCTGGTAGGGAAT	AAG	18	1167	1076	847	91	16	0	1	0	0	0
Kras_R68_1R	GCCCTCATTGCACTGTACTC	CTC	6	1991	1904	1655	87	0	197	0	0	141	0
Kras_R68_1R	GCCCTCATTGCACTGTACTC	CTC	11	1991	1904	1655	87	0	57	0	0	14	0
Kras_R68_1R	GCCCTCATTGCACTGTACTC	CTC	16	1991	1904	1655	87	0	21	0	0	2	0
Kras_D47_1F	GATTGATGGAGAAACCTGTC	TCT	0	987	970	877	17	0	1	1	0	1	0
Kras_D47_1F	GATTGATGGAGAAACCTGTC	TCT	1	987	970	877	17	0	1	1	0	0	0
Kras_D47_1F	GATTGATGGAGAAACCTGTC	TCT	5	987	970	877	17	0	65	1	0	47	0
Kras_D47_1F	GATTGATGGAGAAACCTGTC	TCT	9	987	970	877	17	1	31	0	0	12	0
Kras_D47_1F	GATTGATGGAGAAACCTGTC	TCT	11	987	970	877	17	0	14	0	0	7	0
Kras_D47_1F	GATTGATGGAGAAACCTGTC	TCT	12	987	970	877	17	1	1	0	0	0	0
Kras_D47_1F	GATTGATGGAGAAACCTGTC	TCT	13	987	970	877	17	0	1	0	0	0	0
Kras_4a_L168_3R	GTTTCAATCTGTACTGTCGG	ATC	5	1504	1431	1382	73	12	2	1	0	2	0
Kras_4a_L168_3R	GTTTCAATCTGTACTGTCGG	ATC	6	1504	1431	1382	73	0	3	1	0	2	0
Kras_4a_L168_3R	GTTTCAATCTGTACTGTCGG	ATC	12	1504	1431	1382	73	0	2	13	0	1	0
Kras_4b_3UTR_92F	GGGCACACTTAAGTAAAAGT	GTG	0	1248	1156	841	92	0	10	2	0	0	2
Kras_4b_3UTR_92F	GGGCACACTTAAGTAAAAGT	GTG	4	1248	1156	841	92	0	288	0	0	23	0
Kras_4b_3UTR_92F	GGGCACACTTAAGTAAAAGT	GTG	6	1248	1156	841	92	0	264	1	0	2	0
Kras_4b_3UTR_92F	GGGCACACTTAAGTAAAAGT	GTG	10	1248	1156	841	92	0	136	10	0	8	0
Kras_4b_3UTR_92F	GGGCACACTTAAGTAAAAGT	GTG	11	1248	1156	841	92	0	23	1	0	1	0
Kras_4b_3UTR_92F	GGGCACACTTAAGTAAAAGT	GTG	14	1248	1156	841	92	0	15	0	0	0	0
Kras_4b_3UTR_92F	GGGCACACTTAAGTAAAAGT	GTG	15	1248	1156	841	92	0	0	0	0	0	0
Kras_4b_3UTR_92F	GGGCACACTTAAGTAAAAGT	GTG	16	1248	1156	841	92	0	3	0	0	0	0
Kras_4b_3UTR_92F	GGGCACACTTAAGTAAAAGT	GTG	17	1248	1156	841	92	0	3	0	0	0	0
Kras_Y4_1R	GTATACTCAGTCATTTTCAG	CAG	2	3360	3156	1973	204	2	344	0	0	7	0
Kras_Y4_1R	GTATACTCAGTCATTTTCAG	CAG	4	3360	3156	1973	204	0	1139	0	0	665	0
Kras_Y4_1R	GTATACTCAGTCATTTTCAG	CAG	8	3360	3156	1973	204	1	399	0	0	0	0
Kras_Y4_1R	GTATACTCAGTCATTTTCAG	CAG	12	3360	3156	1973	204	0	21	2	0	0	0
Kras_Y4_1R	GTATACTCAGTCATTTTCAG	CAG	18	3360	3156	1973	204	2	0	0	0	0	0
Kras_S145_1F	GACCTCAGCAAAGACAAGAC	AGG	1	2087	1948	1405	139	0	83	0	0	1	0
Kras_S145_1F	GACCTCAGCAAAGACAAGAC	AGG	6	2087	1948	1405	139	0	498	0	0	127	0
Kras_S145_1F	GACCTCAGCAAAGACAAGAC	AGG	9	2087	1948	1405	139	0	346	0	0	4	0
Kras_S145_1F	GACCTCAGCAAAGACAAGAC	AGG	10	2087	1948	1405	139	0	44	0	0	0	0
Kras_S145_1F	GACCTCAGCAAAGACAAGAC	AGG	11	2087	1948	1405	139	0	66	0	0	1	0
Kras_S145_1F	GACCTCAGCAAAGACAAGAC	AGG	13	2087	1948	1405	139	0	27	0	0	3	0
Kras_S145_1F	GACCTCAGCAAAGACAAGAC	AGG	15	2087	1948	1405	139	0	19	0	0	1	0
Kras_S145_1F	GACCTCAGCAAAGACAAGAC	AGG	16	2087	1948	1405	139	0	2	1	0	0	1
Kras_S145_1F	GACCTCAGCAAAGACAAGAC	AGG	18	2087	1948	1405	139	0	2	0	0	2	0
Kras_E91_3F	GTGAAGATATTCACCATTAT	AGG	3	648	572	446	76	0	79	10	0	2	0
Kras_E91_3F	GTGAAGATATTCACCATTAT	AGG	4	648	572	446	76	0	116	0	0	0	0
Kras_E91_3F	GTGAAGATATTCACCATTAT	AGG	6	648	572	446	76	0	118	0	0	2	0
Kras_E91_3F	GTGAAGATATTCACCATTAT	AGG	8	648	572	446	76	0	117	0	0	1	0
Kras_E91_3F	GTGAAGATATTCACCATTAT	AGG	12	648	572	446	76	0	11	0	0	0	0
Kras_E91_3F	GTGAAGATATTCACCATTAT	AGG	15	648	572	446	76	0	0	0	0	0	0
Kras_E91_3F	GTGAAGATATTCACCATTAT	AGG	18	648	572	446	76	0	0	0	0	0	0
Kras_L133_2R	GGCTAACTCCTGAGCCTGTT	TCG	4	3773	3453	2952	320	0	351	2	0	104	0
Kras_L133_2R	GGCTAACTCCTGAGCCTGTT	TCG	5	3773	3453	2952	320	2	258	0	0	12	0
Kras_L133_2R	GGCTAACTCCTGAGCCTGTT	TCG	12	3773	3453	2952	320	2	29	0	0	0	0
Kras_G10_3F	GTGGAGCTGGTGGCGTAGGC	AAG	4	453	438	333	15	0	96	1	0	80	0
Kras_G10_3F	GTGGAGCTGGTGGCGTAGGC	AAG	16	453	438	333	15	0	0	6	0	0	0
Kras_4a_E174_2F	GAAGAAGAAAAGACTCCTGG	CTG	0	388	365	276	23	0	0	0	0	0	0
Kras_4a_E174_2F	GAAGAAGAAAAGACTCCTGG	CTG	1	388	365	276	23	0	1	0	0	0	0
Kras_4a_E174_2F	GAAGAAGAAAAGACTCCTGG	CTG	2	388	365	276	23	0	3	0	0	0	0
Kras_4a_E174_2F	GAAGAAGAAAAGACTCCTGG	CTG	4	388	365	276	23	0	83	0	0	6	0
Kras_4a_E174_2F	GAAGAAGAAAAGACTCCTGG	CTG	5	388	365	276	23	0	62	0	0	0	0
Kras_4a_E174_2F	GAAGAAGAAAAGACTCCTGG	CTG	7	388	365	276	23	0	30	0	0	0	0
Kras_4a_E174_2F	GAAGAAGAAAAGACTCCTGG	CTG	8	388	365	276	23	0	15	0	0	1	0
Kras_4a_E174_2F	GAAGAAGAAAAGACTCCTGG	CTG	9	388	365	276	23	0	3	0	0	0	0
Kras_4a_E174_2F	GAAGAAGAAAAGACTCCTGG	CTG	10	388	365	276	23	0	9	0	0	0	0
Kras_4a_E174_2F	GAAGAAGAAAAGACTCCTGG	CTG	12	388	365	276	23	0	16	0	0	1	0
Kras_Y137_2R	GCCGTAACTCCTTGCTAACT	CCT	5	2086	1918	1458	168	2	389	0	0	140	0
Kras_Y137_2R	GCCGTAACTCCTTGCTAACT	CCT	6	2086	1918	1458	168	1	251	0	0	0	0
Kras_Y137_2R	GCCGTAACTCCTTGCTAACT	CCT	16	2086	1918	1458	168	1	1	0	0	1	0
Kras_Y137_2R	GCCGTAACTCCTTGCTAACT	CCT	17	2086	1918	1458	168	0	2	0	0	2	0
Kras_4b_K179_2R	GTTGTCCTTGACTTCTTCTT	CTT	10	2969	2599	2517	370	0	9	7	0	8	0
Kras_H27_1F	GAATCACTTTGTGGATGAGT	ATG	1	1115	937	513	178	2	1	2	1	0	1
Kras_H27_1F	GAATCACTTTGTGGATGAGT	ATG	2	1115	937	513	178	0	84	1	0	1	0
Kras_H27_1F	GAATCACTTTGTGGATGAGT	ATG	5	1115	937	513	178	0	389	1	0	277	0
Kras_H27_1F	GAATCACTTTGTGGATGAGT	ATG	14	1115	937	513	178	1	1	0	0	1	0
Kras_H27_1F	GAATCACTTTGTGGATGAGT	ATG	17	1115	937	513	178	0	1	0	0	1	0
Kras_4b_3UTR_42R	GACTTTTACTTAAGTGTGCC	TTA	1	898	894	866	4	0	0	0	0	0	0
Kras_4b_3UTR_42R	GACTTTTACTTAAGTGTGCC	TTA	7	898	894	866	4	0	0	0	0	0	0
Kras_4b_3UTR_42R	GACTTTTACTTAAGTGTGCC	TTA	11	898	894	866	4	0	2	0	0	2	0
Kras_4b_3UTR_42R	GACTTTTACTTAAGTGTGCC	TTA	12	898	894	866	4	0	2	0	0	2	0
Kras_4a_L159_2R	GACCAATGTATAAAAAGCAT	CCT	1	2233	2140	1941	93	0	14	0	0	1	0
Kras_4a_L159_2R	GACCAATGTATAAAAAGCAT	CCT	4	2233	2140	1941	93	0	95	0	0	54	0
Kras_4a_L159_2R	GACCAATGTATAAAAAGCAT	CCT	5	2233	2140	1941	93	0	77	0	0	37	0
Kras_4a_L159_2R	GACCAATGTATAAAAAGCAT	CCT	9	2233	2140	1941	93	0	68	0	0	0	0
Kras_4a_L159_2R	GACCAATGTATAAAAAGCAT	CCT	11	2233	2140	1941	93	0	51	0	0	1	0
Kras_4a_L159_2R	GACCAATGTATAAAAAGCAT	CCT	12	2233	2140	1941	93	0	17	0	0	1	0
Kras_4a_L159_2R	GACCAATGTATAAAAAGCAT	CCT	13	2233	2140	1941	93	0	1	0	0	1	0
Kras_4a_L159_2R	GACCAATGTATAAAAAGCAT	CCT	14	2233	2140	1941	93	0	1	0	0	1	0
Kras_4a_L159_2R	GACCAATGTATAAAAAGCAT	CCT	15	2233	2140	1941	93	0	2	0	0	2	0
Kras_4a_L159_2R	GACCAATGTATAAAAAGCAT	CCT	18	2233	2140	1941	93	0	1	0	0	1	0
Kras_4a_K173_3R	GTTCTTTGCTGATTTTTTTC	AAT	11	3543	3358	3280	185	2	6	1	0	4	0
Kras_4b_C185_3F	GGTGTACAGTTATGTGAATA	CTT	5	1218	1153	760	65	0	359	15	0	245	0
Kras_4b_C185_3F	GGTGTACAGTTATGTGAATA	CTT	7	1218	1153	760	65	0	93	15	0	0	0
Kras_4b_C185_3F	GGTGTACAGTTATGTGAATA	CTT	11	1218	1153	760	65	1	39	14	0	0	0
Kras_4b_C185_3F	GGTGTACAGTTATGTGAATA	CTT	16	1218	1153	760	65	0	2	0	0	1	0
Kras_4b_C185_3F	GGTGTACAGTTATGTGAATA	CTT	17	1218	1153	760	65	0	0	1	0	0	0
Kras_4b_C185_3F	GGTGTACAGTTATGTGAATA	CTT	19	1218	1153	760	65	0	14	1	0	0	0
Kras_4b_3UTR_19R	GTTAGTGTAATGTACAAAAA	TCA	3	804	662	618	142	10	0	0	0	0	0
Kras_4b_3UTR_19R	GTTAGTGTAATGTACAAAAA	TCA	8	804	662	618	142	0	0	0	0	0	0
Kras_4b_3UTR_19R	GTTAGTGTAATGTACAAAAA	TCA	9	804	662	618	142	0	0	0	0	0	0
Kras_4b_3UTR_19R	GTTAGTGTAATGTACAAAAA	TCA	13	804	662	618	142	0	26	0	0	26	0
Kras_4b_3UTR_19R	GTTAGTGTAATGTACAAAAA	TCA	15	804	662	618	142	0	1	0	0	1	0
Kras_4b_3UTR_19R	GTTAGTGTAATGTACAAAAA	TCA	16	804	662	618	142	0	0	0	0	0	0
Kras_4b_3UTR_19R	GTTAGTGTAATGTACAAAAA	TCA	17	804	662	618	142	0	0	10	0	0	0
Kras_4b_3UTR_19R	GTTAGTGTAATGTACAAAAA	TCA	18	804	662	618	142	10	1	0	0	1	0
Kras_4b_3UTR_19R	GTTAGTGTAATGTACAAAAA	TCA	19	804	662	618	142	1	0	0	1	0	0
Kras_E91_1F	GTTTGAAGATATTCACCATT	ATA	0	1482	1361	1165	121	12	0	0	0	0	0
Kras_E91_1F	GTTTGAAGATATTCACCATT	ATA	5	1482	1361	1165	121	0	137	2	0	21	0
Kras_E91_1F	GTTTGAAGATATTCACCATT	ATA	6	1482	1361	1165	121	0	110	0	0	1	0
Kras_E91_1F	GTTTGAAGATATTCACCATT	ATA	8	1482	1361	1165	121	0	72	0	0	11	0
Kras_E91_1F	GTTTGAAGATATTCACCATT	ATA	10	1482	1361	1165	121	11	119	1	0	20	0
Kras_E91_1F	GTTTGAAGATATTCACCATT	ATA	14	1482	1361	1165	121	12	4	0	0	0	0
Kras_E91_1F	GTTTGAAGATATTCACCATT	ATA	17	1482	1361	1165	121	2	2	0	1	1	0
Kras_G12C_V8_2F	GTGGTGGTTGGAGCATGCGG	TGT	11	519	483	417	36	0	59	0	0	27	0
Kras_G12C_V8_2F	GTGGTGGTTGGAGCATGCGG	TGT	14	519	483	417	36	0	16	2	0	0	0
Kras_4b_K175_1R	GCTTCTTCTTCTTCTTCCCA	TCT	19	6472	5998	5875	474	0	7	2	0	6	2
Kras_V112_3F	GGGTCCTGGTAGGGAATAAG	TGT	10	1422	1349	925	73	0	259	124	0	187	1
Kras_V112_3F	GGGTCCTGGTAGGGAATAAG	TGT	14	1422	1349	925	73	0	1	123	0	0	0
Kras_V112_3F	GGGTCCTGGTAGGGAATAAG	TGT	15	1422	1349	925	73	0	0	0	0	0	0
Kras_V112_3F	GGGTCCTGGTAGGGAATAAG	TGT	17	1422	1349	925	73	0	0	1	0	0	0
Kras_V112_3F	GGGTCCTGGTAGGGAATAAG	TGT	18	1422	1349	925	73	0	2	1	0	2	0
Kras_L56_3R	GGTCGAGAATATCCAAGAGA	CAG	5	642	628	597	14	0	21	1	0	0	0
Kras_L56_3R	GGTCGAGAATATCCAAGAGA	CAG	7	642	628	597	14	0	12	1	0	0	0
Kras_L56_3R	GGTCGAGAATATCCAAGAGA	CAG	8	642	628	597	14	0	0	0	0	0	0
Kras_L56_3R	GGTCGAGAATATCCAAGAGA	CAG	10	642	628	597	14	0	21	1	0	0	0
Kras_L56_3R	GGTCGAGAATATCCAAGAGA	CAG	14	642	628	597	14	1	1	0	0	1	0
Kras_L56_3R	GGTCGAGAATATCCAAGAGA	CAG	15	642	628	597	14	1	1	0	1	1	0
Kras_L56_3R	GGTCGAGAATATCCAAGAGA	CAG	17	642	628	597	14	0	0	0	0	0	0
Kras_L56_3R	GGTCGAGAATATCCAAGAGA	CAG	19	642	628	597	14	0	1	0	0	1	0
Kras_splice_3R	GGTTACCTCTATCGTAGGGT	CAT	4	903	847	647	56	0	189	0	0	164	0
Kras_splice_3R	GGTTACCTCTATCGTAGGGT	CAT	10	903	847	647	56	0	29	0	0	1	0
Kras_splice_3R	GGTTACCTCTATCGTAGGGT	CAT	15	903	847	647	56	0	1	0	0	0	0
Kras_4b_E162_1R	GATGTTTTCGAATTTCTCGG	ACT	1	1640	1572	1527	68	0	8	0	0	7	0
Kras_4b_E162_1R	GATGTTTTCGAATTTCTCGG	ACT	10	1640	1572	1527	68	0	0	0	0	0	0
Kras_4b_E162_1R	GATGTTTTCGAATTTCTCGG	ACT	11	1640	1572	1527	68	0	2	0	0	2	0
Kras_L19_2R	GGTCAAGGCGCTCTTGCCTA	CGC	4	1600	1511	1300	89	0	179	0	0	4	0
Kras_L19_2R	GGTCAAGGCGCTCTTGCCTA	CGC	5	1600	1511	1300	89	0	177	1	0	3	0
Kras_L19_2R	GGTCAAGGCGCTCTTGCCTA	CGC	19	1600	1511	1300	89	0	0	0	0	0	0
Kras_4a_X190_3R	GAGATTACATTATAACGCAT	TTT	1	764	750	739	14	0	1	0	0	0	0
Kras_4a_X190_3R	GAGATTACATTATAACGCAT	TTT	3	764	750	739	14	0	1	1	0	1	0
Kras_4a_X190_3R	GAGATTACATTATAACGCAT	TTT	6	764	750	739	14	0	0	1	0	0	0
Kras_4a_X190_3R	GAGATTACATTATAACGCAT	TTT	8	764	750	739	14	1	0	0	0	0	0
Kras_4a_X190_3R	GAGATTACATTATAACGCAT	TTT	11	764	750	739	14	0	0	0	0	0	0
Kras_4a_X190_3R	GAGATTACATTATAACGCAT	TTT	13	764	750	739	14	0	2	0	0	1	0
Kras_4a_X190_3R	GAGATTACATTATAACGCAT	TTT	14	764	750	739	14	1	0	0	0	0	0
Kras_4a_X190_3R	GAGATTACATTATAACGCAT	TTT	18	764	750	739	14	1	0	0	0	0	0
Kras_4b_E168_2R	GCTTTGCTCATCTTTTCTTT	ATG	9	3747	3517	3341	230	8	77	8	0	71	1
Kras_4b_T183_2R	GTAACTGTACACCTTGTCCT	TGA	0	2148	2092	1711	56	0	18	2	0	1	0
Kras_4b_T183_2R	GTAACTGTACACCTTGTCCT	TGA	2	2148	2092	1711	56	0	157	2	0	13	0
Kras_4b_T183_2R	GTAACTGTACACCTTGTCCT	TGA	3	2148	2092	1711	56	3	153	1	1	7	0
Kras_4b_T183_2R	GTAACTGTACACCTTGTCCT	TGA	8	2148	2092	1711	56	1	217	1	0	39	0
Kras_4b_T183_2R	GTAACTGTACACCTTGTCCT	TGA	10	2148	2092	1711	56	0	272	2	0	95	0
Kras_4a_C186_2R	GACGCATTTTTTAATTTTCA	CAC	0	798	764	718	34	0	0	0	0	0	0
Kras_4a_C186_2R	GACGCATTTTTTAATTTTCA	CAC	1	798	764	718	34	0	0	0	0	0	0
Kras_4a_C186_2R	GACGCATTTTTTAATTTTCA	CAC	5	798	764	718	34	0	24	0	0	23	0
Kras_4a_C186_2R	GACGCATTTTTTAATTTTCA	CAC	12	798	764	718	34	0	1	0	0	1	0
Kras_4a_C186_2R	GACGCATTTTTTAATTTTCA	CAC	13	798	764	718	34	0	0	0	0	0	0
Kras_4a_C186_2R	GACGCATTTTTTAATTTTCA	CAC	19	798	764	718	34	0	0	0	0	0	0
Kras_V103_3F	GAGTAAAGGACTCTGAAGAT	GTG	1	737	724	398	13	0	44	0	0	0	0
Kras_V103_3F	GAGTAAAGGACTCTGAAGAT	GTG	4	737	724	398	13	0	319	0	0	117	0
Kras_V103_3F	GAGTAAAGGACTCTGAAGAT	GTG	5	737	724	398	13	0	202	0	0	0	0
Kras_V103_3F	GAGTAAAGGACTCTGAAGAT	GTG	6	737	724	398	13	0	188	0	0	1	0
Kras_V103_3F	GAGTAAAGGACTCTGAAGAT	GTG	9	737	724	398	13	0	202	0	0	0	0
Kras_V103_3F	GAGTAAAGGACTCTGAAGAT	GTG	15	737	724	398	13	0	1	0	0	1	0
Kras_V103_3F	GAGTAAAGGACTCTGAAGAT	GTG	16	737	724	398	13	0	10	0	0	2	0
Kras_V103_3F	GAGTAAAGGACTCTGAAGAT	GTG	18	737	724	398	13	0	0	0	0	0	0
Kras_4a_E162_3R	GGATCTCTCTCACCAATGTA	TAA	2	480	429	347	51	0	15	0	0	7	0
Kras_4a_E162_3R	GGATCTCTCTCACCAATGTA	TAA	11	480	429	347	51	0	27	0	0	19	0
Kras_4a_E162_3R	GGATCTCTCTCACCAATGTA	TAA	14	480	429	347	51	0	0	0	0	0	0
Kras_4a_E162_3R	GGATCTCTCTCACCAATGTA	TAA	15	480	429	347	51	0	0	0	0	0	0
Kras_4a_E162_3R	GGATCTCTCTCACCAATGTA	TAA	19	480	429	347	51	0	1	0	0	1	0
Kras_A130_2R	GTGAGCCTGTTTCGTGTCTA	CTG	3	974	908	857	66	0	5	0	0	5	0
Kras_A130_2R	GTGAGCCTGTTTCGTGTCTA	CTG	19	974	908	857	66	0	0	0	0	0	0
Kras_P140_1R	GACGGAATCCCGTAACTCCT	TGC	0	1127	877	741	250	0	0	0	0	0	0
Kras_P140_1R	GACGGAATCCCGTAACTCCT	TGC	1	1127	877	741	250	0	5	0	0	0	0
Kras_P140_1R	GACGGAATCCCGTAACTCCT	TGC	5	1127	877	741	250	0	87	0	0	27	0
Kras_P140_1R	GACGGAATCCCGTAACTCCT	TGC	6	1127	877	741	250	0	67	0	0	8	0
Kras_P140_1R	GACGGAATCCCGTAACTCCT	TGC	13	1127	877	741	250	0	16	0	0	0	0
Kras_P140_1R	GACGGAATCCCGTAACTCCT	TGC	14	1127	877	741	250	0	2	0	0	1	0
Kras_4a_K184_2R	GTTTTTAATTTTCACACAGC	CAG	6	792	696	687	96	0	1	0	0	1	0
Kras_4a_K184_2R	GTTTTTAATTTTCACACAGC	CAG	7	792	696	687	96	0	0	1	0	0	1
Kras_4a_K184_2R	GTTTTTAATTTTCACACAGC	CAG	13	792	696	687	96	0	1	0	0	1	0
Kras_4a_K184_2R	GTTTTTAATTTTCACACAGC	CAG	15	792	696	687	96	0	1	0	0	1	0
Kras_4a_K184_2R	GTTTTTAATTTTCACACAGC	CAG	17	792	696	687	96	0	0	0	0	0	0
Kras_4a_A155_2F	GATGCTTTTTATACATTGGT	GAG	1	1086	1019	736	67	1	1	0	0	1	0
Kras_4a_A155_2F	GATGCTTTTTATACATTGGT	GAG	10	1086	1019	736	67	0	171	1	0	109	0
Kras_4a_A155_2F	GATGCTTTTTATACATTGGT	GAG	12	1086	1019	736	67	0	133	0	0	71	0
Kras_4a_A155_2F	GATGCTTTTTATACATTGGT	GAG	14	1086	1019	736	67	0	1	0	0	0	0
Kras_4a_E175_3R	GCTTTTCTTCTTTGCTGATT	TTT	17	3449	3183	3085	266	0	3	0	0	2	0
Kras_splice_15F	GCTCAGGACTCCTACAGGAA	ACA	4	1472	1375	1215	97	0	111	2	0	80	1
Kras_splice_15F	GCTCAGGACTCCTACAGGAA	ACA	7	1472	1375	1215	97	9	30	1	0	9	0
Kras_splice_15F	GCTCAGGACTCCTACAGGAA	ACA	13	1472	1375	1215	97	0	12	0	0	1	0
Kras_splice_15F	GCTCAGGACTCCTACAGGAA	ACA	15	1472	1375	1215	97	9	3	1	0	1	1
Kras_splice_15F	GCTCAGGACTCCTACAGGAA	ACA	18	1472	1375	1215	97	0	3	0	0	3	0
Kras_splice_15F	GCTCAGGACTCCTACAGGAA	ACA	19	1472	1375	1215	97	0	1	9	0	1	0
Kras_4a_R164_2F	GTCCGACAGTACAGATTGAA	AAA	0	442	347	297	95	0	0	2	0	0	2
Kras_4a_R164_2F	GTCCGACAGTACAGATTGAA	AAA	5	442	347	297	95	0	43	0	0	0	0
Kras_4a_R164_2F	GTCCGACAGTACAGATTGAA	AAA	7	442	347	297	95	0	43	0	0	0	0
Kras_4a_R164_2F	GTCCGACAGTACAGATTGAA	AAA	10	442	347	297	95	0	43	0	0	0	0
Kras_4a_R164_2F	GTCCGACAGTACAGATTGAA	AAA	12	442	347	297	95	0	8	0	0	3	0
Kras_4a_R164_2F	GTCCGACAGTACAGATTGAA	AAA	14	442	347	297	95	0	0	0	0	0	0
Kras_4a_R164_2F	GTCCGACAGTACAGATTGAA	AAA	18	442	347	297	95	0	0	0	0	0	0
Kras_4a_R164_2F	GTCCGACAGTACAGATTGAA	AAA	19	442	347	297	95	0	0	0	0	0	0
Kras_5UTR_8F	GAAGGCCTGCTGAAAATGAC	TGA	1	2220	2085	1742	135	0	238	13	0	182	0
Kras_5UTR_8F	GAAGGCCTGCTGAAAATGAC	TGA	2	2220	2085	1742	135	14	84	0	0	28	0
Kras_5UTR_8F	GAAGGCCTGCTGAAAATGAC	TGA	12	2220	2085	1742	135	0	13	1	0	0	0
Kras_5UTR_8F	GAAGGCCTGCTGAAAATGAC	TGA	13	2220	2085	1742	135	0	3	13	0	2	0
Kras_5UTR_8F	GAAGGCCTGCTGAAAATGAC	TGA	14	2220	2085	1742	135	12	1	1	0	1	0
Kras_5UTR_8F	GAAGGCCTGCTGAAAATGAC	TGA	15	2220	2085	1742	135	1	3	13	0	3	0
Kras_5UTR_8F	GAAGGCCTGCTGAAAATGAC	TGA	18	2220	2085	1742	135	2	1	0	0	1	0
Kras_G12C_K5_1R	GGCTTATACTCAGTCATTTT	CAG	0	1495	1387	973	108	0	0	0	0	0	0
Kras_G12C_K5_1R	GGCTTATACTCAGTCATTTT	CAG	5	1495	1387	973	108	0	377	0	0	258	0
Kras_G12C_K5_1R	GGCTTATACTCAGTCATTTT	CAG	7	1495	1387	973	108	0	113	0	0	1	0
Kras_G12C_K5_1R	GGCTTATACTCAGTCATTTT	CAG	11	1495	1387	973	108	0	1	0	0	1	0
Kras_G12C_K5_1R	GGCTTATACTCAGTCATTTT	CAG	15	1495	1387	973	108	0	0	0	0	0	0
Kras_splice_26F	GCCCCAGAGAACAAATTAAA	AGA	5	789	696	637	93	1	47	2	1	39	1
Kras_splice_26F	GCCCCAGAGAACAAATTAAA	AGA	7	789	696	637	93	0	4	0	0	0	0
Kras_splice_26F	GCCCCAGAGAACAAATTAAA	AGA	9	789	696	637	93	1	2	0	0	1	0
Kras_splice_26F	GCCCCAGAGAACAAATTAAA	AGA	10	789	696	637	93	0	3	1	0	0	0
Kras_splice_26F	GCCCCAGAGAACAAATTAAA	AGA	12	789	696	637	93	0	1	0	0	0	0
Kras_splice_26F	GCCCCAGAGAACAAATTAAA	AGA	13	789	696	637	93	0	0	1	0	0	0
Kras_splice_26F	GCCCCAGAGAACAAATTAAA	AGA	14	789	696	637	93	0	2	0	0	1	0
Kras_splice_26F	GCCCCAGAGAACAAATTAAA	AGA	17	789	696	637	93	0	1	0	0	0	0
Kras_splice_26F	GCCCCAGAGAACAAATTAAA	AGA	18	789	696	637	93	0	2	0	0	1	0
Kras_splice_26F	GCCCCAGAGAACAAATTAAA	AGA	19	789	696	637	93	0	0	1	0	0	0
Kras_4b_3UTR_82F	GTCTTTCTTAAGGCACACTT	AAG	9	1197	1120	1055	77	1	20	0	0	18	0
Kras_4b_3UTR_82F	GTCTTTCTTAAGGCACACTT	AAG	10	1197	1120	1055	77	0	1	1	0	0	1
Kras_4b_3UTR_82F	GTCTTTCTTAAGGCACACTT	AAG	14	1197	1120	1055	77	0	0	1	0	0	0
Kras_4b_3UTR_82F	GTCTTTCTTAAGGCACACTT	AAG	16	1197	1120	1055	77	0	3	1	0	3	0
Kras_F82_3F	GATTTGCCATAAATAATACT	AAA	1	1078	1011	771	67	0	42	0	0	0	0
Kras_F82_3F	GATTTGCCATAAATAATACT	AAA	8	1078	1011	771	67	0	136	1	0	1	0
Kras_F82_3F	GATTTGCCATAAATAATACT	AAA	10	1078	1011	771	67	0	229	0	0	82	0
Kras_F82_3F	GATTTGCCATAAATAATACT	AAA	11	1078	1011	771	67	0	9	0	0	0	0
Kras_F82_3F	GATTTGCCATAAATAATACT	AAA	12	1078	1011	771	67	0	1	0	0	1	0
Kras_F82_3F	GATTTGCCATAAATAATACT	AAA	14	1078	1011	771	67	0	1	0	0	0	0
Kras_F82_3F	GATTTGCCATAAATAATACT	AAA	15	1078	1011	771	67	0	0	0	0	0	0
Kras_F82_3F	GATTTGCCATAAATAATACT	AAA	17	1078	1011	771	67	0	3	0	0	1	0
Kras_4a_I183_3R	GTTTAATTTTCACACAGCCA	GGA	4	1876	1763	1686	113	0	36	1	0	36	0
Kras_4a_I183_3R	GTTTAATTTTCACACAGCCA	GGA	5	1876	1763	1686	113	1	1	0	1	0	0
Kras_4a_I183_3R	GTTTAATTTTCACACAGCCA	GGA	11	1876	1763	1686	113	0	3	0	0	2	0
Kras_4a_I183_3R	GTTTAATTTTCACACAGCCA	GGA	13	1876	1763	1686	113	1	3	0	0	3	0
Kras_4a_I183_3R	GTTTAATTTTCACACAGCCA	GGA	15	1876	1763	1686	113	0	1	1	0	1	0
Kras_4a_I183_3R	GTTTAATTTTCACACAGCCA	GGA	19	1876	1763	1686	113	1	2	0	0	2	0
Kras_P121_1R	GAAGGCAAATCACACTTATT	CCC	1	856	832	667	24	0	0	0	0	0	0
Kras_P121_1R	GAAGGCAAATCACACTTATT	CCC	2	856	832	667	24	1	58	0	0	4	0
Kras_P121_1R	GAAGGCAAATCACACTTATT	CCC	6	856	832	667	24	0	153	0	0	65	0
Kras_P121_1R	GAAGGCAAATCACACTTATT	CCC	7	856	832	667	24	0	17	1	0	0	0
Kras_P121_1R	GAAGGCAAATCACACTTATT	CCC	8	856	832	667	24	0	13	0	0	0	0
Kras_P121_1R	GAAGGCAAATCACACTTATT	CCC	11	856	832	667	24	0	38	0	0	0	0
Kras_P121_1R	GAAGGCAAATCACACTTATT	CCC	13	856	832	667	24	1	0	0	0	0	0
Kras_P121_1R	GAAGGCAAATCACACTTATT	CCC	17	856	832	667	24	0	0	2	0	0	1
Kras_splice_29F	GCAGGTGAGTACAACTGGAC	AGA	0	772	693	444	79	0	0	0	0	0	0
Kras_splice_29F	GCAGGTGAGTACAACTGGAC	AGA	2	772	693	444	79	0	82	0	0	1	0
Kras_splice_29F	GCAGGTGAGTACAACTGGAC	AGA	7	772	693	444	79	0	138	0	0	0	0
Kras_splice_29F	GCAGGTGAGTACAACTGGAC	AGA	10	772	693	444	79	0	172	0	0	16	0
Kras_splice_29F	GCAGGTGAGTACAACTGGAC	AGA	12	772	693	444	79	0	86	0	0	0	0
Kras_splice_29F	GCAGGTGAGTACAACTGGAC	AGA	13	772	693	444	79	0	1	36	0	1	36
Kras_splice_29F	GCAGGTGAGTACAACTGGAC	AGA	18	772	693	444	79	0	1	0	0	0	0
Kras_D126_3R	GCGTGTCTACTGTTCTAGAA	GGC	8	895	805	583	90	0	209	0	0	175	0
Kras_D126_3R	GCGTGTCTACTGTTCTAGAA	GGC	16	895	805	583	90	0	0	0	0	0	0
Kras_D126_3R	GCGTGTCTACTGTTCTAGAA	GGC	18	895	805	583	90	0	1	0	0	1	0
Kras_D126_3R	GCGTGTCTACTGTTCTAGAA	GGC	19	895	805	583	90	0	0	0	0	0	0
Kras_4a_K182_3R	GAATTTTCACACAGCCAGGA	GTC	1	1999	1783	1718	216	0	0	1	0	0	0
Kras_4a_K182_3R	GAATTTTCACACAGCCAGGA	GTC	2	1999	1783	1718	216	1	2	1	1	1	0
Kras_4a_K182_3R	GAATTTTCACACAGCCAGGA	GTC	8	1999	1783	1718	216	2	1	0	0	1	0
Kras_4a_K182_3R	GAATTTTCACACAGCCAGGA	GTC	10	1999	1783	1718	216	1	25	1	0	25	1
Kras_4a_K182_3R	GAATTTTCACACAGCCAGGA	GTC	12	1999	1783	1718	216	0	2	0	0	1	0
Kras_4a_K182_3R	GAATTTTCACACAGCCAGGA	GTC	16	1999	1783	1718	216	2	4	0	1	2	0
Kras_4a_K182_3R	GAATTTTCACACAGCCAGGA	GTC	19	1999	1783	1718	216	0	2	0	0	1	0
Kras_M1_2R	GGTCATTTTCAGCAGGCCTT	ACA	0	1603	1547	1353	56	0	2	0	0	1	0
Kras_M1_2R	GGTCATTTTCAGCAGGCCTT	ACA	4	1603	1547	1353	56	0	102	59	0	96	0
Kras_M1_2R	GGTCATTTTCAGCAGGCCTT	ACA	10	1603	1547	1353	56	0	2	0	0	2	0
Kras_M1_2R	GGTCATTTTCAGCAGGCCTT	ACA	13	1603	1547	1353	56	1	1	0	0	0	0
Kras_S136_3R	GGTAACTCCTTGCTAACTCC	TGA	3	2437	2401	1637	36	0	735	0	0	200	0
Kras_S136_3R	GGTAACTCCTTGCTAACTCC	TGA	4	2437	2401	1637	36	0	546	0	0	13	0
Kras_S136_3R	GGTAACTCCTTGCTAACTCC	TGA	14	2437	2401	1637	36	0	19	1	0	1	0
Kras_S136_3R	GGTAACTCCTTGCTAACTCC	TGA	15	2437	2401	1637	36	0	0	0	0	0	0
Kras_4a_C180_1R	GCACAGCCAGGAGTCTTTTC	TTC	0	2492	2110	1753	382	4	11	1	0	4	0
Kras_4a_C180_1R	GCACAGCCAGGAGTCTTTTC	TTC	2	2492	2110	1753	382	2	30	2	0	1	0
Kras_4a_C180_1R	GCACAGCCAGGAGTCTTTTC	TTC	4	2492	2110	1753	382	4	240	3	0	162	1
Kras_4a_C180_1R	GCACAGCCAGGAGTCTTTTC	TTC	8	2492	2110	1753	382	0	79	3	0	5	0
Kras_4a_C180_1R	GCACAGCCAGGAGTCTTTTC	TTC	11	2492	2110	1753	382	4	31	0	0	18	0
Kras_4b_3UTR_112F	GTGATTTTTGTACATTACAC	TAA	3	837	727	606	110	0	103	1	0	41	0
Kras_4b_3UTR_112F	GTGATTTTTGTACATTACAC	TAA	11	837	727	606	110	0	66	0	0	3	0
Kras_4b_3UTR_112F	GTGATTTTTGTACATTACAC	TAA	13	837	727	606	110	0	0	0	0	0	0
Kras_4b_3UTR_112F	GTGATTTTTGTACATTACAC	TAA	16	837	727	606	110	0	4	0	0	1	0
Kras_4b_3UTR_112F	GTGATTTTTGTACATTACAC	TAA	18	837	727	606	110	1	1	0	1	0	0
Kras_G12C_A18_3R	GCAAGGCGCTCTTGCCTACA	CCG	2	933	916	874	17	1	6	0	0	6	0
Kras_G12C_A18_3R	GCAAGGCGCTCTTGCCTACA	CCG	3	933	916	874	17	1	10	1	0	10	0
Kras_G12C_A18_3R	GCAAGGCGCTCTTGCCTACA	CCG	17	933	916	874	17	0	0	0	0	0	0
Kras_G12C_A18_3R	GCAAGGCGCTCTTGCCTACA	CCG	19	933	916	874	17	0	1	0	0	1	0
Kras_L79_1R	GAAAGAAAGCCCTCCCCAGT	TCT	1	706	603	565	103	0	0	0	0	0	0
Kras_L79_1R	GAAAGAAAGCCCTCCCCAGT	TCT	2	706	603	565	103	0	0	0	0	0	0
Kras_L79_1R	GAAAGAAAGCCCTCCCCAGT	TCT	3	706	603	565	103	0	17	1	0	8	0
Kras_L79_1R	GAAAGAAAGCCCTCCCCAGT	TCT	5	706	603	565	103	0	10	0	0	0	0
Kras_L79_1R	GAAAGAAAGCCCTCCCCAGT	TCT	6	706	603	565	103	0	0	0	0	0	0
Kras_L79_1R	GAAAGAAAGCCCTCCCCAGT	TCT	7	706	603	565	103	0	12	0	0	12	0
Kras_L79_1R	GAAAGAAAGCCCTCCCCAGT	TCT	17	706	603	565	103	0	0	0	0	0	0
Kras_T148_2R	GCTTGTCTTTGCTGAGGTCT	CAA	14	2064	1792	1703	272	0	6	0	0	6	0
Kras_E143_2F	GTTGAGACCTCAGCAAAGAC	AAG	0	4116	3847	3195	269	0	31	1	0	3	0
Kras_E143_2F	GTTGAGACCTCAGCAAAGAC	AAG	4	4116	3847	3195	269	0	477	2	0	38	1
Kras_E143_2F	GTTGAGACCTCAGCAAAGAC	AAG	6	4116	3847	3195	269	0	521	0	0	31	0
Kras_E143_2F	GTTGAGACCTCAGCAAAGAC	AAG	11	4116	3847	3195	269	0	390	0	0	25	0
Kras_E143_2F	GTTGAGACCTCAGCAAAGAC	AAG	14	4116	3847	3195	269	1	19	0	0	2	0
Kras_E143_2F	GTTGAGACCTCAGCAAAGAC	AAG	15	4116	3847	3195	269	0	10	0	0	2	0
Kras_E143_2F	GTTGAGACCTCAGCAAAGAC	AAG	16	4116	3847	3195	269	0	9	1	0	1	1
Kras_E143_2F	GTTGAGACCTCAGCAAAGAC	AAG	18	4116	3847	3195	269	0	13	0	0	5	0
Kras_4b_3UTR_58R	GGCCTTAAGAAAGAGTACAA	AGT	6	394	342	312	52	0	27	0	0	12	0
Kras_4b_3UTR_58R	GGCCTTAAGAAAGAGTACAA	AGT	7	394	342	312	52	0	14	0	0	0	0
Kras_4b_3UTR_58R	GGCCTTAAGAAAGAGTACAA	AGT	9	394	342	312	52	0	0	0	0	0	0
Kras_4b_3UTR_58R	GGCCTTAAGAAAGAGTACAA	AGT	10	394	342	312	52	0	0	0	0	0	0
Kras_4b_3UTR_58R	GGCCTTAAGAAAGAGTACAA	AGT	11	394	342	312	52	0	1	0	0	0	0
Kras_4b_3UTR_58R	GGCCTTAAGAAAGAGTACAA	AGT	13	394	342	312	52	0	0	0	0	0	0
Kras_4b_3UTR_58R	GGCCTTAAGAAAGAGTACAA	AGT	16	394	342	312	52	0	0	0	0	0	0
Kras_4b_3UTR_58R	GGCCTTAAGAAAGAGTACAA	AGT	18	394	342	312	52	0	0	0	0	0	0
Kras_4b_3UTR_58R	GGCCTTAAGAAAGAGTACAA	AGT	19	394	342	312	52	0	0	0	0	0	0
Kras_4b_K177_2R	GTTGACTTCTTCTTCTTCTT	CTT	4	5983	5558	5335	425	6	81	14	1	77	0
Kras_D30_3F	GGGATGAGTATGACCCTACG	ATA	3	726	707	591	19	0	56	0	0	0	0
Kras_D30_3F	GGGATGAGTATGACCCTACG	ATA	6	726	707	591	19	0	61	0	0	5	0
Kras_D30_3F	GGGATGAGTATGACCCTACG	ATA	9	726	707	591	19	0	44	0	0	0	0
Kras_D30_3F	GGGATGAGTATGACCCTACG	ATA	12	726	707	591	19	0	0	0	0	0	0
Kras_D30_3F	GGGATGAGTATGACCCTACG	ATA	17	726	707	591	19	0	1	0	0	1	0
Kras_G138_3R	GAATCCCGTAACTCCTTGCT	AAC	1	1367	1149	904	218	1	0	0	0	0	0
Kras_G138_3R	GAATCCCGTAACTCCTTGCT	AAC	2	1367	1149	904	218	1	6	0	1	0	0
Kras_G138_3R	GAATCCCGTAACTCCTTGCT	AAC	9	1367	1149	904	218	1	221	0	0	156	0
Kras_G138_3R	GAATCCCGTAACTCCTTGCT	AAC	10	1367	1149	904	218	0	58	1	0	0	0
Kras_D69_3R	GCTGGTCCCTCATTGCACTG	TAC	0	1678	1293	1168	385	0	24	0	0	6	0
Kras_D69_3R	GCTGGTCCCTCATTGCACTG	TAC	11	1678	1293	1168	385	0	87	0	0	58	0
Kras_D69_3R	GCTGGTCCCTCATTGCACTG	TAC	16	1678	1293	1168	385	0	10	0	0	0	0
Kras_Q129_2F	GAACAGGCTCAGGAGTTAGC	AAG	0	939	876	667	63	0	1	0	0	0	0
Kras_Q129_2F	GAACAGGCTCAGGAGTTAGC	AAG	1	939	876	667	63	0	15	0	0	0	0
Kras_Q129_2F	GAACAGGCTCAGGAGTTAGC	AAG	2	939	876	667	63	0	12	15	0	1	0
Kras_Q129_2F	GAACAGGCTCAGGAGTTAGC	AAG	4	939	876	667	63	0	194	0	0	21	0
Kras_Q129_2F	GAACAGGCTCAGGAGTTAGC	AAG	10	939	876	667	63	0	167	0	0	0	0
Kras_Q129_2F	GAACAGGCTCAGGAGTTAGC	AAG	13	939	876	667	63	0	0	15	0	0	0
Kras_Q129_2F	GAACAGGCTCAGGAGTTAGC	AAG	17	939	876	667	63	0	1	0	0	1	0
Kras_E49_3F	GAGAAACCTGTCTCTTGGAT	ATT	1	872	796	664	76	0	6	1	0	2	0
Kras_E49_3F	GAGAAACCTGTCTCTTGGAT	ATT	3	872	796	664	76	0	102	0	0	0	0
Kras_E49_3F	GAGAAACCTGTCTCTTGGAT	ATT	4	872	796	664	76	0	116	1	0	0	0
Kras_E49_3F	GAGAAACCTGTCTCTTGGAT	ATT	5	872	796	664	76	0	125	0	0	9	0
Kras_E49_3F	GAGAAACCTGTCTCTTGGAT	ATT	18	872	796	664	76	0	0	0	0	0	0
Kras_4b_K165_1R	GCTTTTCTTTATGTTTTCGA	ATT	10	1905	1847	1789	58	0	1	0	0	1	0
Kras_4b_K165_1R	GCTTTTCTTTATGTTTTCGA	ATT	19	1905	1847	1789	58	0	1	0	0	1	0
Kras_S145_1R	GCTGAGGTCTCAATGAACGG	AAT	4	1838	1750	1617	88	2	24	0	1	23	0
Kras_S145_1R	GCTGAGGTCTCAATGAACGG	AAT	11	1838	1750	1617	88	1	1	0	0	1	0
Kras_S145_1R	GCTGAGGTCTCAATGAACGG	AAT	12	1838	1750	1617	88	1	1	0	0	1	0
Kras_S145_1R	GCTGAGGTCTCAATGAACGG	AAT	15	1838	1750	1617	88	1	2	0	0	2	0
Kras_S145_1R	GCTGAGGTCTCAATGAACGG	AAT	16	1838	1750	1617	88	0	0	0	0	0	0
Kras_4b_K167_3F	GTAAAGAAAAGATGAGCAAA	GAT	0	657	630	505	27	0	0	0	0	0	0
Kras_4b_K167_3F	GTAAAGAAAAGATGAGCAAA	GAT	2	657	630	505	27	0	0	0	0	0	0
Kras_4b_K167_3F	GTAAAGAAAAGATGAGCAAA	GAT	3	657	630	505	27	0	0	0	0	0	0
Kras_4b_K167_3F	GTAAAGAAAAGATGAGCAAA	GAT	4	657	630	505	27	0	64	0	0	21	0
Kras_4b_K167_3F	GTAAAGAAAAGATGAGCAAA	GAT	6	657	630	505	27	0	98	0	0	54	0
Kras_4b_K167_3F	GTAAAGAAAAGATGAGCAAA	GAT	7	657	630	505	27	0	6	0	0	0	0
Kras_4b_K167_3F	GTAAAGAAAAGATGAGCAAA	GAT	8	657	630	505	27	0	0	0	0	0	0
Kras_4b_K167_3F	GTAAAGAAAAGATGAGCAAA	GAT	9	657	630	505	27	0	2	0	0	0	0
Kras_4b_K167_3F	GTAAAGAAAAGATGAGCAAA	GAT	11	657	630	505	27	0	0	0	0	0	0
Kras_4b_K167_3F	GTAAAGAAAAGATGAGCAAA	GAT	14	657	630	505	27	0	0	0	0	0	0
Kras_4b_K167_3F	GTAAAGAAAAGATGAGCAAA	GAT	17	657	630	505	27	0	1	0	0	1	0
Kras_4b_K167_3F	GTAAAGAAAAGATGAGCAAA	GAT	18	657	630	505	27	0	1	0	0	1	0
Kras_4b_K167_3F	GTAAAGAAAAGATGAGCAAA	GAT	19	657	630	505	27	0	0	0	0	0	0
Kras_4b_M170_2R	GTCCCATCTTTGCTCATCTT	TTC	5	7244	6763	5676	481	21	870	33	16	843	16
Kras_4b_M170_2R	GTCCCATCTTTGCTCATCTT	TTC	15	7244	6763	5676	481	4	7	6	0	4	0
Kras_N26_1R	GGATTCTGAATTAGCTGTAT	CGT	2	650	603	593	47	0	4	0	0	2	0
Kras_N26_1R	GGATTCTGAATTAGCTGTAT	CGT	8	650	603	593	47	0	3	0	0	2	0
Kras_N26_1R	GGATTCTGAATTAGCTGTAT	CGT	9	650	603	593	47	0	0	0	0	0	0
Kras_N26_1R	GGATTCTGAATTAGCTGTAT	CGT	12	650	603	593	47	0	2	0	0	2	0
Kras_N26_1R	GGATTCTGAATTAGCTGTAT	CGT	18	650	603	593	47	0	0	0	0	0	0
Kras_4b_3UTR_20R	GTAGTGTAATGTACAAAAAT	CAC	2	1432	1329	1062	103	0	26	0	0	0	0
Kras_4b_3UTR_20R	GTAGTGTAATGTACAAAAAT	CAC	7	1432	1329	1062	103	0	245	1	0	206	0
Kras_4b_3UTR_20R	GTAGTGTAATGTACAAAAAT	CAC	8	1432	1329	1062	103	0	13	2	0	0	0
Kras_4b_3UTR_20R	GTAGTGTAATGTACAAAAAT	CAC	12	1432	1329	1062	103	1	1	0	0	1	0
Kras_4b_3UTR_20R	GTAGTGTAATGTACAAAAAT	CAC	14	1432	1329	1062	103	0	1	2	0	1	0
Kras_4b_3UTR_20R	GTAGTGTAATGTACAAAAAT	CAC	15	1432	1329	1062	103	2	0	1	0	0	0
Kras_4b_3UTR_20R	GTAGTGTAATGTACAAAAAT	CAC	16	1432	1329	1062	103	1	1	0	0	1	0
Kras_4b_3UTR_20R	GTAGTGTAATGTACAAAAAT	CAC	17	1432	1329	1062	103	2	4	0	0	3	0
Kras_4b_3UTR_20R	GTAGTGTAATGTACAAAAAT	CAC	18	1432	1329	1062	103	2	0	1	0	0	0
Kras_4b_G174_3R	GTTCTTCTTCTTCTTCCCAT	CTT	18	4700	4333	4142	367	1	55	2	0	53	0
Kras_4a_C180_3F	GCTGTGTGAAAATTAAAAAA	TGC	8	902	873	608	29	1	87	0	0	35	0
Kras_4a_C180_3F	GCTGTGTGAAAATTAAAAAA	TGC	9	902	873	608	29	0	118	1	0	59	0
Kras_4a_C180_3F	GCTGTGTGAAAATTAAAAAA	TGC	10	902	873	608	29	0	70	1	0	51	0
Kras_4a_C180_3F	GCTGTGTGAAAATTAAAAAA	TGC	11	902	873	608	29	0	45	1	0	38	0
Kras_4a_C180_3F	GCTGTGTGAAAATTAAAAAA	TGC	14	902	873	608	29	0	5	1	0	5	0
Kras_4a_C180_3F	GCTGTGTGAAAATTAAAAAA	TGC	15	902	873	608	29	1	0	0	0	0	0
Kras_4a_C180_3F	GCTGTGTGAAAATTAAAAAA	TGC	16	902	873	608	29	0	0	1	0	0	0
Kras_4a_C180_3F	GCTGTGTGAAAATTAAAAAA	TGC	17	902	873	608	29	0	0	1	0	0	0
Kras_4a_C180_3F	GCTGTGTGAAAATTAAAAAA	TGC	18	902	873	608	29	0	0	1	0	0	0
Kras_4a_C180_3F	GCTGTGTGAAAATTAAAAAA	TGC	19	902	873	608	29	0	0	1	0	0	0
Kras_G115_2R	GTTCCCTACCAGGACCATAG	GCA	0	895	832	692	63	0	6	0	0	0	0
Kras_G115_2R	GTTCCCTACCAGGACCATAG	GCA	7	895	832	692	63	0	73	0	0	59	0
Kras_G115_2R	GTTCCCTACCAGGACCATAG	GCA	10	895	832	692	63	0	5	0	0	2	0
Kras_G115_2R	GTTCCCTACCAGGACCATAG	GCA	13	895	832	692	63	1	1	0	0	1	0
Kras_G115_2R	GTTCCCTACCAGGACCATAG	GCA	16	895	832	692	63	0	0	0	0	0	0
Kras_G115_2R	GTTCCCTACCAGGACCATAG	GCA	18	895	832	692	63	0	0	0	0	0	0
Kras_4a_K169_2R	GTTTTTCAATCTGTACTGTC	GGA	7	1922	1822	1779	100	1	5	2	0	3	0
Kras_4a_K169_2R	GTTTTTCAATCTGTACTGTC	GGA	8	1922	1822	1779	100	0	3	3	0	1	0
Kras_4a_K169_2R	GTTTTTCAATCTGTACTGTC	GGA	14	1922	1822	1779	100	3	2	3	0	2	0
Kras_V125_2R	GTCTACTGTTCTAGAAGGCA	AAT	4	1527	1441	883	86	0	516	0	0	456	0
Kras_V125_2R	GTCTACTGTTCTAGAAGGCA	AAT	12	1527	1441	883	86	0	48	0	0	0	0
Kras_V125_2R	GTCTACTGTTCTAGAAGGCA	AAT	14	1527	1441	883	86	34	7	0	0	0	0
Kras_V125_2R	GTCTACTGTTCTAGAAGGCA	AAT	15	1527	1441	883	86	0	3	0	0	1	0
Kras_V125_2R	GTCTACTGTTCTAGAAGGCA	AAT	19	1527	1441	883	86	0	36	0	0	1	0
Kras_G12C_Y4_3R	GCTTATACTCAGTCATTTTC	AGC	4	1391	1380	920	11	1	401	1	0	10	0
Kras_G12C_Y4_3R	GCTTATACTCAGTCATTTTC	AGC	6	1391	1380	920	11	1	419	6	0	23	0
Kras_G12C_Y4_3R	GCTTATACTCAGTCATTTTC	AGC	10	1391	1380	920	11	2	153	0	0	1	0
Kras_G12C_Y4_3R	GCTTATACTCAGTCATTTTC	AGC	14	1391	1380	920	11	0	0	2	0	0	0
Kras_P140_1F	GATTCCGTTCATTGAGACCT	CAG	1	785	754	664	31	0	2	0	0	2	0
Kras_P140_1F	GATTCCGTTCATTGAGACCT	CAG	10	785	754	664	31	0	70	0	0	67	0
Kras_P140_1F	GATTCCGTTCATTGAGACCT	CAG	14	785	754	664	31	0	0	0	0	0	0
Kras_P140_1F	GATTCCGTTCATTGAGACCT	CAG	16	785	754	664	31	0	0	0	0	0	0
Kras_4a_C186_1R	GCGCATTTTTTAATTTTCAC	ACA	0	824	798	748	26	0	0	7	0	0	0
Kras_4a_C186_1R	GCGCATTTTTTAATTTTCAC	ACA	4	824	798	748	26	0	31	7	0	31	0
Kras_4a_C186_1R	GCGCATTTTTTAATTTTCAC	ACA	11	824	798	748	26	0	0	7	0	0	0
Kras_4a_C186_1R	GCGCATTTTTTAATTTTCAC	ACA	12	824	798	748	26	0	1	7	0	0	0
Kras_4a_C186_1R	GCGCATTTTTTAATTTTCAC	ACA	18	824	798	748	26	0	0	0	0	0	0
Kras_P110_2R	GATAGGCACATCTTCAGAGT	CCT	1	2999	2748	2162	251	1	115	3	0	0	0
Kras_P110_2R	GATAGGCACATCTTCAGAGT	CCT	3	2999	2748	2162	251	3	497	0	0	23	0
Kras_P110_2R	GATAGGCACATCTTCAGAGT	CCT	7	2999	2748	2162	251	1	508	3	0	35	0
Kras_P110_2R	GATAGGCACATCTTCAGAGT	CCT	9	2999	2748	2162	251	0	424	4	0	1	0
Kras_P110_2R	GATAGGCACATCTTCAGAGT	CCT	15	2999	2748	2162	251	1	5	1	0	4	0
Kras_P110_2R	GATAGGCACATCTTCAGAGT	CCT	17	2999	2748	2162	251	1	7	3	1	6	0
Kras_M1_3F	GAATGACTGAGTATAAACTT	GTG	0	1723	1530	1053	193	0	0	0	0	0	0
Kras_M1_3F	GAATGACTGAGTATAAACTT	GTG	1	1723	1530	1053	193	0	1	0	0	0	0
Kras_M1_3F	GAATGACTGAGTATAAACTT	GTG	2	1723	1530	1053	193	0	79	0	0	0	0
Kras_M1_3F	GAATGACTGAGTATAAACTT	GTG	5	1723	1530	1053	193	0	452	9	0	327	9
Kras_M1_3F	GAATGACTGAGTATAAACTT	GTG	9	1723	1530	1053	193	0	100	0	0	1	0
Kras_M1_3F	GAATGACTGAGTATAAACTT	GTG	12	1723	1530	1053	193	0	76	0	0	0	0
Kras_M1_3F	GAATGACTGAGTATAAACTT	GTG	14	1723	1530	1053	193	0	9	0	0	0	0
Kras_M1_3F	GAATGACTGAGTATAAACTT	GTG	15	1723	1530	1053	193	0	1	0	0	1	0
Kras_M1_3F	GAATGACTGAGTATAAACTT	GTG	16	1723	1530	1053	193	0	0	0	0	0	0
Kras_4a_R151_3F	GGAGAGTGGAGGATGCTTTT	TAT	0	1580	1368	840	212	161	0	0	0	0	0
Kras_4a_R151_3F	GGAGAGTGGAGGATGCTTTT	TAT	2	1580	1368	840	212	3	247	2	0	1	0
Kras_4a_R151_3F	GGAGAGTGGAGGATGCTTTT	TAT	4	1580	1368	840	212	9	493	4	1	70	0
Kras_4a_R151_3F	GGAGAGTGGAGGATGCTTTT	TAT	9	1580	1368	840	212	6	393	1	0	3	0
Kras_4a_R151_3F	GGAGAGTGGAGGATGCTTTT	TAT	12	1580	1368	840	212	4	179	7	0	0	0
Kras_Y71_3R	GCATGTACTGGTCCCTCATT	GCA	2	3495	3209	2624	286	0	153	6	0	0	2
Kras_Y71_3R	GCATGTACTGGTCCCTCATT	GCA	6	3495	3209	2624	286	0	533	1	0	369	0
Kras_Y71_3R	GCATGTACTGGTCCCTCATT	GCA	17	3495	3209	2624	286	3	2	0	0	0	0
Kras_4a_V181_2R	GTTCACACAGCCAGGAGTCT	TTT	4	2654	2341	2252	313	0	28	0	0	5	0
Kras_4a_V181_2R	GTTCACACAGCCAGGAGTCT	TTT	6	2654	2341	2252	313	1	25	0	0	1	0
Kras_4a_V181_2R	GTTCACACAGCCAGGAGTCT	TTT	8	2654	2341	2252	313	0	3	1	0	1	0
Kras_4a_V181_2R	GTTCACACAGCCAGGAGTCT	TTT	12	2654	2341	2252	313	1	3	1	1	2	0
Kras_4a_V181_2R	GTTCACACAGCCAGGAGTCT	TTT	15	2654	2341	2252	313	1	3	1	0	2	0
Kras_A59_1R	GCTGCTGTGTCGAGAATATC	CAA	12	1742	1519	1471	223	0	5	0	0	5	0
Kras_A59_1R	GCTGCTGTGTCGAGAATATC	CAA	14	1742	1519	1471	223	0	1	0	0	1	0
Kras_A59_1R	GCTGCTGTGTCGAGAATATC	CAA	15	1742	1519	1471	223	0	0	0	0	0	0
Kras_A59_1R	GCTGCTGTGTCGAGAATATC	CAA	17	1742	1519	1471	223	0	0	0	0	0	0
Kras_D33_3F	GTGACCCTACGATAGAGGTA	ACG	0	1488	1472	1150	16	1	15	0	0	0	0
Kras_D33_3F	GTGACCCTACGATAGAGGTA	ACG	3	1488	1472	1150	16	0	275	1	0	10	0
Kras_D33_3F	GTGACCCTACGATAGAGGTA	ACG	8	1488	1472	1150	16	0	248	0	0	11	0
Kras_D33_3F	GTGACCCTACGATAGAGGTA	ACG	11	1488	1472	1150	16	0	0	1	0	0	1
Kras_D33_3F	GTGACCCTACGATAGAGGTA	ACG	13	1488	1472	1150	16	0	6	0	0	0	0
Kras_D33_3F	GTGACCCTACGATAGAGGTA	ACG	15	1488	1472	1150	16	1	2	0	0	1	0
Kras_D33_3F	GTGACCCTACGATAGAGGTA	ACG	19	1488	1472	1150	16	0	1	1	0	1	0
Kras_R41_1F	GTACAGGAAACAAGTAGTAA	TTG	2	376	358	209	18	8	25	0	0	0	0
Kras_R41_1F	GTACAGGAAACAAGTAGTAA	TTG	4	376	358	209	18	0	148	0	0	87	0
Kras_R41_1F	GTACAGGAAACAAGTAGTAA	TTG	7	376	358	209	18	0	51	1	0	1	0
Kras_R41_1F	GTACAGGAAACAAGTAGTAA	TTG	8	376	358	209	18	0	10	0	0	0	0
Kras_R41_1F	GTACAGGAAACAAGTAGTAA	TTG	9	376	358	209	18	0	8	8	0	0	0
Kras_R41_1F	GTACAGGAAACAAGTAGTAA	TTG	11	376	358	209	18	0	17	0	0	0	0
Kras_R41_1F	GTACAGGAAACAAGTAGTAA	TTG	12	376	358	209	18	8	0	0	0	0	0
Kras_R41_1F	GTACAGGAAACAAGTAGTAA	TTG	15	376	358	209	18	0	0	0	0	0	0
Kras_R41_1F	GTACAGGAAACAAGTAGTAA	TTG	18	376	358	209	18	0	0	0	0	0	0
Kras_R41_1F	GTACAGGAAACAAGTAGTAA	TTG	19	376	358	209	18	0	0	8	0	0	0
Kras_4a_3UTR_5R	GAACTTACCAGATTACATTA	TAA	1	1285	1216	681	69	0	15	2	0	0	1
Kras_4a_3UTR_5R	GAACTTACCAGATTACATTA	TAA	2	1285	1216	681	69	0	52	1	0	1	0
Kras_4a_3UTR_5R	GAACTTACCAGATTACATTA	TAA	6	1285	1216	681	69	1	520	0	0	285	0
Kras_4a_3UTR_5R	GAACTTACCAGATTACATTA	TAA	9	1285	1216	681	69	0	168	0	0	0	0
Kras_4a_3UTR_5R	GAACTTACCAGATTACATTA	TAA	11	1285	1216	681	69	0	64	2	0	0	0
Kras_4a_3UTR_5R	GAACTTACCAGATTACATTA	TAA	14	1285	1216	681	69	2	5	0	0	0	0
Kras_4a_3UTR_5R	GAACTTACCAGATTACATTA	TAA	16	1285	1216	681	69	0	0	1	0	0	0
Kras_4a_3UTR_5R	GAACTTACCAGATTACATTA	TAA	19	1285	1216	681	69	0	1	1	0	1	0
Kras_4a_C180_2F	GGCTGTGTGAAAATTAAAAA	ATG	9	276	205	203	71	0	0	0	0	0	0
Kras_4a_C180_2F	GGCTGTGTGAAAATTAAAAA	ATG	10	276	205	203	71	0	0	0	0	0	0
Kras_4a_C180_2F	GGCTGTGTGAAAATTAAAAA	ATG	11	276	205	203	71	0	0	0	0	0	0
Kras_4a_C180_2F	GGCTGTGTGAAAATTAAAAA	ATG	12	276	205	203	71	0	0	0	0	0	0
Kras_4a_C180_2F	GGCTGTGTGAAAATTAAAAA	ATG	15	276	205	203	71	0	0	0	0	0	0
Kras_4a_C180_2F	GGCTGTGTGAAAATTAAAAA	ATG	16	276	205	203	71	0	0	0	0	0	0
Kras_4a_C180_2F	GGCTGTGTGAAAATTAAAAA	ATG	17	276	205	203	71	0	0	0	0	0	0
Kras_4a_C180_2F	GGCTGTGTGAAAATTAAAAA	ATG	18	276	205	203	71	0	0	0	0	0	0
Kras_4a_C180_2F	GGCTGTGTGAAAATTAAAAA	ATG	19	276	205	203	71	0	0	0	0	0	0
Kras_C51_1R	GGACAGGTTTCTCCATCAAT	TAC	0	1222	1129	763	93	0	0	0	0	0	0
Kras_C51_1R	GGACAGGTTTCTCCATCAAT	TAC	2	1222	1129	763	93	0	28	0	0	2	0
Kras_C51_1R	GGACAGGTTTCTCCATCAAT	TAC	4	1222	1129	763	93	0	352	1	0	321	0
Kras_C51_1R	GGACAGGTTTCTCCATCAAT	TAC	14	1222	1129	763	93	0	0	0	0	0	0
Kras_C51_1R	GGACAGGTTTCTCCATCAAT	TAC	17	1222	1129	763	93	0	0	0	0	0	0
Kras_C51_1R	GGACAGGTTTCTCCATCAAT	TAC	18	1222	1129	763	93	0	0	0	0	0	0
Kras_T35_1R	GTCGTAGGGTCATACTCATC	CAC	0	1364	1176	772	188	0	6	4	0	1	0
Kras_T35_1R	GTCGTAGGGTCATACTCATC	CAC	5	1364	1176	772	188	4	377	4	0	169	1
Kras_T35_1R	GTCGTAGGGTCATACTCATC	CAC	11	1364	1176	772	188	1	149	6	0	0	0
Kras_T35_1R	GTCGTAGGGTCATACTCATC	CAC	13	1364	1176	772	188	2	59	3	0	1	0
Kras_T35_1R	GTCGTAGGGTCATACTCATC	CAC	17	1364	1176	772	188	3	10	1	0	1	0
Kras_T74_3F	GAACTGGGGAGGGCTTTCTT	TGT	1	1384	1310	1069	74	0	61	7	0	3	0
Kras_T74_3F	GAACTGGGGAGGGCTTTCTT	TGT	2	1384	1310	1069	74	4	151	12	0	6	0
Kras_T74_3F	GAACTGGGGAGGGCTTTCTT	TGT	9	1384	1310	1069	74	24	165	10	0	25	0
Kras_D69_1R	GGGTCCCTCATTGCACTGTA	CTC	9	2541	2453	2267	88	1	67	5	0	62	0
Kras_D69_1R	GGGTCCCTCATTGCACTGTA	CTC	14	2541	2453	2267	88	1	1	5	0	0	0
Kras_D69_1R	GGGTCCCTCATTGCACTGTA	CTC	19	2541	2453	2267	88	2	43	1	0	41	0
Kras_4a_K182_2R	GATTTTCACACAGCCAGGAG	TCT	0	2254	2099	1963	155	0	2	0	0	2	0
Kras_4a_K182_2R	GATTTTCACACAGCCAGGAG	TCT	1	2254	2099	1963	155	0	3	0	0	3	0
Kras_4a_K182_2R	GATTTTCACACAGCCAGGAG	TCT	7	2254	2099	1963	155	0	1	0	0	1	0
Kras_4a_K182_2R	GATTTTCACACAGCCAGGAG	TCT	9	2254	2099	1963	155	0	87	0	0	85	0
Kras_4a_K182_2R	GATTTTCACACAGCCAGGAG	TCT	11	2254	2099	1963	155	0	2	0	0	2	0
Kras_4a_K182_2R	GATTTTCACACAGCCAGGAG	TCT	15	2254	2099	1963	155	2	2	0	1	2	0
Kras_4a_K182_2R	GATTTTCACACAGCCAGGAG	TCT	18	2254	2099	1963	155	0	0	0	0	0	0
Kras_Q43_1F	GAAACAAGTAGTAATTGATG	GAG	1	1035	1022	583	13	0	107	0	0	1	0
Kras_Q43_1F	GAAACAAGTAGTAATTGATG	GAG	2	1035	1022	583	13	0	112	0	0	0	0
Kras_Q43_1F	GAAACAAGTAGTAATTGATG	GAG	3	1035	1022	583	13	0	281	0	0	9	0
Kras_Q43_1F	GAAACAAGTAGTAATTGATG	GAG	5	1035	1022	583	13	0	421	0	0	118	0
Kras_Q43_1F	GAAACAAGTAGTAATTGATG	GAG	6	1035	1022	583	13	0	283	0	0	0	0
Kras_Q43_1F	GAAACAAGTAGTAATTGATG	GAG	9	1035	1022	583	13	0	231	0	0	1	0
Kras_Q43_1F	GAAACAAGTAGTAATTGATG	GAG	12	1035	1022	583	13	0	120	0	0	0	0
Kras_Q43_1F	GAAACAAGTAGTAATTGATG	GAG	13	1035	1022	583	13	0	0	0	0	0	0
Kras_Q43_1F	GAAACAAGTAGTAATTGATG	GAG	17	1035	1022	583	13	0	0	0	0	0	0
Kras_4a_R167_3R	GCAATCTGTACTGTCGGATC	TCT	2	1618	1520	1454	98	0	0	0	0	0	0
Kras_4a_R167_3R	GCAATCTGTACTGTCGGATC	TCT	3	1618	1520	1454	98	0	0	0	0	0	0
Kras_4a_R167_3R	GCAATCTGTACTGTCGGATC	TCT	9	1618	1520	1454	98	0	31	0	0	29	0
Kras_4a_R167_3R	GCAATCTGTACTGTCGGATC	TCT	17	1618	1520	1454	98	2	0	0	2	0	0
Kras_I21_3F	GGATACAGCTAATTCAGAAT	CAC	2	1071	822	645	249	0	1	0	0	1	0
Kras_I21_3F	GGATACAGCTAATTCAGAAT	CAC	4	1071	822	645	249	0	141	0	0	19	0
Kras_I21_3F	GGATACAGCTAATTCAGAAT	CAC	6	1071	822	645	249	0	129	0	0	8	0
Kras_I21_3F	GGATACAGCTAATTCAGAAT	CAC	10	1071	822	645	249	0	22	0	0	0	0
Kras_I21_3F	GGATACAGCTAATTCAGAAT	CAC	11	1071	822	645	249	0	0	0	0	0	0
Kras_I21_3F	GGATACAGCTAATTCAGAAT	CAC	15	1071	822	645	249	0	0	0	0	0	0
Kras_I21_3F	GGATACAGCTAATTCAGAAT	CAC	17	1071	822	645	249	0	1	0	0	0	0
Kras_I21_3F	GGATACAGCTAATTCAGAAT	CAC	18	1071	822	645	249	0	0	0	0	0	0
Kras_4b_V152_3R	GTAGAAGGCATCGTCAACAC	CCT	0	676	590	331	86	0	31	0	0	0	0
Kras_4b_V152_3R	GTAGAAGGCATCGTCAACAC	CCT	2	676	590	331	86	0	210	0	0	1	0
Kras_4b_V152_3R	GTAGAAGGCATCGTCAACAC	CCT	4	676	590	331	86	0	249	0	0	16	0
Kras_4b_V152_3R	GTAGAAGGCATCGTCAACAC	CCT	5	676	590	331	86	0	233	0	0	0	0
Kras_4b_V152_3R	GTAGAAGGCATCGTCAACAC	CCT	9	676	590	331	86	0	184	1	0	0	0
Kras_4b_V152_3R	GTAGAAGGCATCGTCAACAC	CCT	15	676	590	331	86	139	1	0	0	1	0
Kras_4b_V152_3R	GTAGAAGGCATCGTCAACAC	CCT	16	676	590	331	86	0	0	0	0	0	0
Kras_4b_V152_3R	GTAGAAGGCATCGTCAACAC	CCT	18	676	590	331	86	0	0	139	0	0	0
Kras_4b_K177_3R	GCTTGACTTCTTCTTCTTCT	TCT	5	8927	8319	7227	608	3	880	20	1	857	11
Kras_G12C_V7_2R	GACCACAAGCTTATACTCAG	TCA	1	1863	1751	1602	112	0	1	0	0	1	0
Kras_G12C_V7_2R	GACCACAAGCTTATACTCAG	TCA	4	1863	1751	1602	112	0	108	0	0	0	0
Kras_G12C_V7_2R	GACCACAAGCTTATACTCAG	TCA	6	1863	1751	1602	112	0	122	0	0	14	0
Kras_G12C_V7_2R	GACCACAAGCTTATACTCAG	TCA	7	1863	1751	1602	112	1	27	0	0	1	0
Kras_G12C_V7_2R	GACCACAAGCTTATACTCAG	TCA	12	1863	1751	1602	112	0	1	0	0	1	0
Kras_G12C_V7_2R	GACCACAAGCTTATACTCAG	TCA	14	1863	1751	1602	112	0	1	0	0	1	0
Kras_G12C_V7_2R	GACCACAAGCTTATACTCAG	TCA	18	1863	1751	1602	112	0	1	0	0	1	0
Kras_S122_2F	GCTTCTAGAACAGTAGACAC	GAA	6	704	649	526	55	0	116	0	0	35	0
Kras_S122_2F	GCTTCTAGAACAGTAGACAC	GAA	8	704	649	526	55	0	52	0	0	0	0
Kras_S122_2F	GCTTCTAGAACAGTAGACAC	GAA	9	704	649	526	55	0	16	0	0	0	0
Kras_S122_2F	GCTTCTAGAACAGTAGACAC	GAA	11	704	649	526	55	0	16	0	0	0	0
Kras_S122_2F	GCTTCTAGAACAGTAGACAC	GAA	14	704	649	526	55	0	0	0	0	0	0
Kras_S122_2F	GCTTCTAGAACAGTAGACAC	GAA	16	704	649	526	55	0	0	0	0	0	0
Kras_S122_2F	GCTTCTAGAACAGTAGACAC	GAA	18	704	649	526	55	0	1	0	0	1	0
Kras_G12C_G12_2R	GCCGCATGCTCCAACCACCA	CAA	0	604	542	349	62	0	14	22	0	1	0
Kras_G12C_G12_2R	GCCGCATGCTCCAACCACCA	CAA	5	604	542	349	62	5	157	22	0	122	0
Kras_G12C_G12_2R	GCCGCATGCTCCAACCACCA	CAA	12	604	542	349	62	22	9	0	0	0	0
Kras_G12C_G12_2R	GCCGCATGCTCCAACCACCA	CAA	13	604	542	349	62	0	0	0	0	0	0
Kras_G12C_G12_2R	GCCGCATGCTCCAACCACCA	CAA	16	604	542	349	62	0	10	22	0	0	0
Kras_G12C_G12_2R	GCCGCATGCTCCAACCACCA	CAA	19	604	542	349	62	0	0	0	0	0	0
Kras_4b_L159_2R	GGAATTTCTCGGACTAATGT	ATA	2	688	621	609	67	1	0	1	0	0	0
Kras_4b_L159_2R	GGAATTTCTCGGACTAATGT	ATA	3	688	621	609	67	0	1	1	0	1	0
Kras_4b_L159_2R	GGAATTTCTCGGACTAATGT	ATA	12	688	621	609	67	0	0	3	0	0	0
Kras_4b_L159_2R	GGAATTTCTCGGACTAATGT	ATA	15	688	621	609	67	0	0	1	0	0	0
Kras_4b_L159_2R	GGAATTTCTCGGACTAATGT	ATA	16	688	621	609	67	0	2	0	0	1	0
Kras_L6_1R	GCAAGTTTATACTCAGTCAT	TTT	0	999	984	932	15	0	6	0	0	1	0
Kras_L6_1R	GCAAGTTTATACTCAGTCAT	TTT	2	999	984	932	15	1	4	0	0	0	0
Kras_L6_1R	GCAAGTTTATACTCAGTCAT	TTT	3	999	984	932	15	0	1	0	0	0	0
Kras_L6_1R	GCAAGTTTATACTCAGTCAT	TTT	8	999	984	932	15	0	3	0	0	3	0
Kras_L6_1R	GCAAGTTTATACTCAGTCAT	TTT	10	999	984	932	15	1	0	0	0	0	0
Kras_L6_1R	GCAAGTTTATACTCAGTCAT	TTT	14	999	984	932	15	0	1	1	0	1	0
Kras_L6_1R	GCAAGTTTATACTCAGTCAT	TTT	18	999	984	932	15	0	1	0	0	0	0
Kras_D54_2R	GATATCCAAGAGACAGGTTT	CTC	0	1637	1564	1352	73	0	0	0	0	0	0
Kras_D54_2R	GATATCCAAGAGACAGGTTT	CTC	1	1637	1564	1352	73	0	0	0	0	0	0
Kras_D54_2R	GATATCCAAGAGACAGGTTT	CTC	3	1637	1564	1352	73	0	164	0	0	45	0
Kras_D54_2R	GATATCCAAGAGACAGGTTT	CTC	7	1637	1564	1352	73	0	118	0	0	0	0
Kras_D54_2R	GATATCCAAGAGACAGGTTT	CTC	8	1637	1564	1352	73	0	22	1	0	0	1
Kras_D54_2R	GATATCCAAGAGACAGGTTT	CTC	10	1637	1564	1352	73	0	52	1	0	0	1
Kras_D54_2R	GATATCCAAGAGACAGGTTT	CTC	12	1637	1564	1352	73	0	8	0	0	8	0
Kras_D54_2R	GATATCCAAGAGACAGGTTT	CTC	14	1637	1564	1352	73	1	2	0	1	2	0
Kras_4b_3UTR_118F	GTTGTACATTACACTAAATT	ATT	5	1659	1481	1335	178	0	67	7	0	47	6
Kras_4b_3UTR_118F	GTTGTACATTACACTAAATT	ATT	7	1659	1481	1335	178	0	12	0	0	1	0
Kras_4b_3UTR_118F	GTTGTACATTACACTAAATT	ATT	10	1659	1481	1335	178	0	26	0	0	5	0
Kras_4b_3UTR_118F	GTTGTACATTACACTAAATT	ATT	12	1659	1481	1335	178	0	49	0	0	47	0
Kras_4b_3UTR_118F	GTTGTACATTACACTAAATT	ATT	15	1659	1481	1335	178	0	0	0	0	0	0
Kras_4b_3UTR_118F	GTTGTACATTACACTAAATT	ATT	16	1659	1481	1335	178	0	1	0	0	0	0
Kras_4b_3UTR_118F	GTTGTACATTACACTAAATT	ATT	17	1659	1481	1335	178	0	2	0	0	2	0
Kras_4a_R167_2F	GACAGATTGAAAAAAATCAG	CAA	1	591	502	430	89	0	0	1	0	0	0
Kras_4a_R167_2F	GACAGATTGAAAAAAATCAG	CAA	3	591	502	430	89	0	21	0	0	8	0
Kras_4a_R167_2F	GACAGATTGAAAAAAATCAG	CAA	5	591	502	430	89	0	33	1	0	20	1
Kras_4a_R167_2F	GACAGATTGAAAAAAATCAG	CAA	9	591	502	430	89	0	0	0	0	0	0
Kras_4a_R167_2F	GACAGATTGAAAAAAATCAG	CAA	10	591	502	430	89	0	0	0	0	0	0
Kras_4a_R167_2F	GACAGATTGAAAAAAATCAG	CAA	11	591	502	430	89	0	0	0	0	0	0
Kras_4a_R167_2F	GACAGATTGAAAAAAATCAG	CAA	12	591	502	430	89	0	0	0	0	0	0
Kras_4a_R167_2F	GACAGATTGAAAAAAATCAG	CAA	13	591	502	430	89	0	0	0	0	0	0
Kras_4a_R167_2F	GACAGATTGAAAAAAATCAG	CAA	14	591	502	430	89	0	0	0	0	0	0
Kras_4a_R167_2F	GACAGATTGAAAAAAATCAG	CAA	15	591	502	430	89	0	0	1	0	0	0
Kras_4a_R167_2F	GACAGATTGAAAAAAATCAG	CAA	18	591	502	430	89	0	8	0	0	7	0
Kras_4a_P178_1F	GACTCCTGGCTGTGTGAAAA	TTA	1	749	647	635	102	0	4	1	0	3	0
Kras_4a_P178_1F	GACTCCTGGCTGTGTGAAAA	TTA	16	749	647	635	102	0	1	0	0	0	0
Kras_4a_P178_1F	GACTCCTGGCTGTGTGAAAA	TTA	17	749	647	635	102	0	0	1	0	0	0
Kras_4a_P178_1F	GACTCCTGGCTGTGTGAAAA	TTA	18	749	647	635	102	0	0	0	0	0	0
Kras_4a_P178_1F	GACTCCTGGCTGTGTGAAAA	TTA	19	749	647	635	102	0	1	1	0	0	0
Kras_G12_2F	GCTGGTGGCGTAGGCAAGAG	CGC	11	465	426	342	39	0	74	1	0	73	0
Kras_G12_2F	GCTGGTGGCGTAGGCAAGAG	CGC	15	465	426	342	39	0	1	1	0	1	0
Kras_G12_2F	GCTGGTGGCGTAGGCAAGAG	CGC	16	465	426	342	39	0	2	0	0	2	0
Kras_G12_2F	GCTGGTGGCGTAGGCAAGAG	CGC	18	465	426	342	39	0	0	0	0	0	0
Kras_P140_2F	GTTCCGTTCATTGAGACCTC	AGC	0	629	589	493	40	0	0	8	0	0	0
Kras_P140_2F	GTTCCGTTCATTGAGACCTC	AGC	9	629	589	493	40	0	70	5	0	51	0
Kras_P140_2F	GTTCCGTTCATTGAGACCTC	AGC	13	629	589	493	40	0	5	8	0	0	0
Kras_P140_2F	GTTCCGTTCATTGAGACCTC	AGC	15	629	589	493	40	5	1	0	0	1	0
Kras_L133_3R	GTGCTAACTCCTGAGCCTGT	TTC	5	3173	2861	2450	312	1	332	10	0	179	0
Kras_L133_3R	GTGCTAACTCCTGAGCCTGT	TTC	6	3173	2861	2450	312	14	151	1	0	1	0
Kras_L133_3R	GTGCTAACTCCTGAGCCTGT	TTC	13	3173	2861	2450	312	0	5	11	0	4	0
Kras_4b_H166_2F	GAACATAAAGAAAAGATGAG	CAA	0	422	363	247	59	0	0	0	0	0	0
Kras_4b_H166_2F	GAACATAAAGAAAAGATGAG	CAA	1	422	363	247	59	0	0	0	0	0	0
Kras_4b_H166_2F	GAACATAAAGAAAAGATGAG	CAA	2	422	363	247	59	0	1	0	0	1	0
Kras_4b_H166_2F	GAACATAAAGAAAAGATGAG	CAA	4	422	363	247	59	0	104	1	0	26	1
Kras_4b_H166_2F	GAACATAAAGAAAAGATGAG	CAA	6	422	363	247	59	0	77	0	0	2	0
Kras_4b_H166_2F	GAACATAAAGAAAAGATGAG	CAA	7	422	363	247	59	0	25	0	0	0	0
Kras_4b_H166_2F	GAACATAAAGAAAAGATGAG	CAA	8	422	363	247	59	0	11	0	0	0	0
Kras_4b_H166_2F	GAACATAAAGAAAAGATGAG	CAA	10	422	363	247	59	0	26	0	0	0	0
Kras_4b_H166_2F	GAACATAAAGAAAAGATGAG	CAA	11	422	363	247	59	0	1	0	0	1	0
Kras_4b_H166_2F	GAACATAAAGAAAAGATGAG	CAA	12	422	363	247	59	0	2	0	0	2	0
Kras_4b_H166_2F	GAACATAAAGAAAAGATGAG	CAA	13	422	363	247	59	0	0	0	0	0	0
Kras_4b_H166_2F	GAACATAAAGAAAAGATGAG	CAA	15	422	363	247	59	0	0	0	0	0	0
Kras_4b_H166_2F	GAACATAAAGAAAAGATGAG	CAA	18	422	363	247	59	0	1	0	0	0	0
Kras_4b_Y157_2F	GTCTATACATTAGTCCGAGA	AAT	4	1208	1127	926	81	0	144	0	0	0	0
Kras_4b_Y157_2F	GTCTATACATTAGTCCGAGA	AAT	6	1208	1127	926	81	1	159	1	1	17	0
Kras_4b_Y157_2F	GTCTATACATTAGTCCGAGA	AAT	8	1208	1127	926	81	0	63	0	0	2	0
Kras_4b_Y157_2F	GTCTATACATTAGTCCGAGA	AAT	11	1208	1127	926	81	0	37	0	0	0	0
Kras_4b_Y157_2F	GTCTATACATTAGTCCGAGA	AAT	17	1208	1127	926	81	0	1	1	0	0	0
Kras_4b_Y157_2F	GTCTATACATTAGTCCGAGA	AAT	19	1208	1127	926	81	0	1	0	0	0	0
Kras_4a_E153_1R	GCCTCCACTCTCTGCATTGT	AAA	6	779	642	533	137	0	97	0	0	90	0
Kras_4a_E153_1R	GCCTCCACTCTCTGCATTGT	AAA	15	779	642	533	137	0	0	0	0	0	0
Kras_F28_1R	GCAAAGTGATTCTGAATTAG	CTG	0	1378	1048	898	330	1	1	0	0	0	0
Kras_F28_1R	GCAAAGTGATTCTGAATTAG	CTG	2	1378	1048	898	330	2	25	0	0	7	0
Kras_F28_1R	GCAAAGTGATTCTGAATTAG	CTG	3	1378	1048	898	330	0	99	2	0	0	0
Kras_F28_1R	GCAAAGTGATTCTGAATTAG	CTG	4	1378	1048	898	330	0	134	1	0	34	0
Kras_F28_1R	GCAAAGTGATTCTGAATTAG	CTG	8	1378	1048	898	330	0	9	1	0	0	0
Kras_F28_1R	GCAAAGTGATTCTGAATTAG	CTG	14	1378	1048	898	330	0	0	0	0	0	0
Kras_F28_1R	GCAAAGTGATTCTGAATTAG	CTG	15	1378	1048	898	330	2	0	0	0	0	0
Kras_F28_1R	GCAAAGTGATTCTGAATTAG	CTG	18	1378	1048	898	330	0	1	1	0	1	0
Kras_L113_1F	GGTCCTGGTAGGGAATAAGT	GTG	9	1282	1092	677	190	0	401	3	0	361	1
Kras_L113_1F	GGTCCTGGTAGGGAATAAGT	GTG	13	1282	1092	677	190	0	3	0	0	1	0
Kras_L113_1F	GGTCCTGGTAGGGAATAAGT	GTG	14	1282	1092	677	190	2	0	0	0	0	0
Kras_L113_1F	GGTCCTGGTAGGGAATAAGT	GTG	16	1282	1092	677	190	0	21	0	0	0	0
Kras_L113_1F	GGTCCTGGTAGGGAATAAGT	GTG	17	1282	1092	677	190	0	1	0	0	0	0
Kras_4b_R184_3F	GAAGGTGTACAGTTATGTGA	ATA	1	730	675	553	55	1	1	7	0	0	0
Kras_4b_R184_3F	GAAGGTGTACAGTTATGTGA	ATA	2	730	675	553	55	0	1	8	0	1	0
Kras_4b_R184_3F	GAAGGTGTACAGTTATGTGA	ATA	8	730	675	553	55	0	101	8	0	52	0
Kras_4b_R184_3F	GAAGGTGTACAGTTATGTGA	ATA	10	730	675	553	55	0	49	1	0	0	0
Kras_4b_R184_3F	GAAGGTGTACAGTTATGTGA	ATA	14	730	675	553	55	1	0	0	0	0	0
Kras_4b_R184_3F	GAAGGTGTACAGTTATGTGA	ATA	19	730	675	553	55	1	0	0	0	0	0
Kras_K128_3F	GGAAACAGGCTCAGGAGTTA	GCA	2	924	893	803	31	0	8	0	0	0	0
Kras_K128_3F	GGAAACAGGCTCAGGAGTTA	GCA	3	924	893	803	31	0	22	0	0	0	0
Kras_K128_3F	GGAAACAGGCTCAGGAGTTA	GCA	4	924	893	803	31	0	50	0	0	1	0
Kras_K128_3F	GGAAACAGGCTCAGGAGTTA	GCA	6	924	893	803	31	0	78	0	0	29	0
Kras_K128_3F	GGAAACAGGCTCAGGAGTTA	GCA	12	924	893	803	31	0	0	0	0	0	0
Kras_K128_3F	GGAAACAGGCTCAGGAGTTA	GCA	15	924	893	803	31	0	0	0	0	0	0
Kras_K128_3F	GGAAACAGGCTCAGGAGTTA	GCA	19	924	893	803	31	0	0	0	0	0	0
Kras_F90_3F	GATTTGAAGATATTCACCAT	TAT	1	1472	1449	1414	23	1	2	0	0	2	0
Kras_F90_3F	GATTTGAAGATATTCACCAT	TAT	6	1472	1449	1414	23	0	0	1	0	0	0
Kras_F90_3F	GATTTGAAGATATTCACCAT	TAT	7	1472	1449	1414	23	1	1	0	0	1	0
Kras_F90_3F	GATTTGAAGATATTCACCAT	TAT	9	1472	1449	1414	23	0	2	1	0	2	0
Kras_F90_3F	GATTTGAAGATATTCACCAT	TAT	11	1472	1449	1414	23	0	6	0	0	6	0
Kras_F90_3F	GATTTGAAGATATTCACCAT	TAT	15	1472	1449	1414	23	0	0	0	0	0	0
Kras_F90_3F	GATTTGAAGATATTCACCAT	TAT	18	1472	1449	1414	23	1	0	0	0	0	0
Kras_C51_2F	GCCTGTCTCTTGGATATTCT	CGA	0	1693	1535	1407	158	0	14	0	0	7	0
Kras_C51_2F	GCCTGTCTCTTGGATATTCT	CGA	13	1693	1535	1407	158	0	11	0	0	11	0
Kras_C51_2F	GCCTGTCTCTTGGATATTCT	CGA	15	1693	1535	1407	158	0	21	0	0	21	0
Kras_D47_2R	GCCATCAATTACTACTTGTT	TCC	3	1475	1379	1211	96	0	46	0	0	14	0
Kras_D47_2R	GCCATCAATTACTACTTGTT	TCC	6	1475	1379	1211	96	0	69	0	0	21	0
Kras_D47_2R	GCCATCAATTACTACTTGTT	TCC	7	1475	1379	1211	96	1	14	0	1	0	0
Kras_D47_2R	GCCATCAATTACTACTTGTT	TCC	10	1475	1379	1211	96	0	65	0	0	25	0
Kras_D47_2R	GCCATCAATTACTACTTGTT	TCC	13	1475	1379	1211	96	0	21	0	0	6	0
Kras_4b_K172_2R	GTCTTCTTCCCATCTTTGCT	CAT	11	5296	4671	4508	625	9	17	15	1	15	1
Kras_4b_3UTR_33R	GAAAAATCACACTTTTACTT	AAG	1	1162	1125	929	37	37	4	1	0	0	0
Kras_4b_3UTR_33R	GAAAAATCACACTTTTACTT	AAG	2	1162	1125	929	37	0	1	40	0	1	1
Kras_4b_3UTR_33R	GAAAAATCACACTTTTACTT	AAG	3	1162	1125	929	37	0	14	1	0	1	0
Kras_4b_3UTR_33R	GAAAAATCACACTTTTACTT	AAG	4	1162	1125	929	37	0	39	38	0	0	0
Kras_4b_3UTR_33R	GAAAAATCACACTTTTACTT	AAG	5	1162	1125	929	37	38	32	1	0	17	0
Kras_4b_3UTR_33R	GAAAAATCACACTTTTACTT	AAG	8	1162	1125	929	37	1	74	0	0	64	0
Kras_4b_3UTR_33R	GAAAAATCACACTTTTACTT	AAG	10	1162	1125	929	37	0	80	0	0	23	0
Kras_4b_3UTR_33R	GAAAAATCACACTTTTACTT	AAG	16	1162	1125	929	37	1	0	0	0	0	0
Kras_P34_1R	GTAGGGTCATACTCATCCAC	AAA	2	666	609	410	57	0	93	1	0	0	0
Kras_P34_1R	GTAGGGTCATACTCATCCAC	AAA	8	666	609	410	57	0	78	0	0	0	0
Kras_P34_1R	GTAGGGTCATACTCATCCAC	AAA	10	666	609	410	57	52	135	1	0	59	0
Kras_P34_1R	GTAGGGTCATACTCATCCAC	AAA	14	666	609	410	57	56	1	0	0	0	0
Kras_P34_1R	GTAGGGTCATACTCATCCAC	AAA	18	666	609	410	57	11	0	0	0	0	0
Kras_4a_K173_2R	GTCTTTGCTGATTTTTTTCA	ATC	10	3851	3634	3545	217	0	1	0	0	1	0
Kras_4a_K173_2R	GTCTTTGCTGATTTTTTTCA	ATC	19	3851	3634	3545	217	1	2	0	1	2	0
Kras_M111_2R	GACCATAGGCACATCTTCAG	AGT	1	1292	1177	686	115	0	2	0	0	1	0
Kras_M111_2R	GACCATAGGCACATCTTCAG	AGT	4	1292	1177	686	115	0	344	3	0	191	1
Kras_M111_2R	GACCATAGGCACATCTTCAG	AGT	6	1292	1177	686	115	1	227	0	0	74	0
Kras_M111_2R	GACCATAGGCACATCTTCAG	AGT	10	1292	1177	686	115	0	106	1	0	3	0
Kras_M111_2R	GACCATAGGCACATCTTCAG	AGT	12	1292	1177	686	115	0	13	0	0	0	0
Kras_M111_2R	GACCATAGGCACATCTTCAG	AGT	18	1292	1177	686	115	1	0	0	0	0	0
Kras_Q70_1F	GGACCAGTACATGAGAACTG	GGG	2	1090	1027	913	63	0	38	0	0	0	0
Kras_Q70_1F	GGACCAGTACATGAGAACTG	GGG	5	1090	1027	913	63	0	75	0	0	29	0
Kras_Q70_1F	GGACCAGTACATGAGAACTG	GGG	8	1090	1027	913	63	0	42	0	0	0	0
Kras_Q70_1F	GGACCAGTACATGAGAACTG	GGG	10	1090	1027	913	63	0	41	0	0	0	0
Kras_Q70_1F	GGACCAGTACATGAGAACTG	GGG	13	1090	1027	913	63	0	4	0	0	0	0
Kras_Q70_1F	GGACCAGTACATGAGAACTG	GGG	15	1090	1027	913	63	0	0	0	0	0	0
Kras_Q70_1F	GGACCAGTACATGAGAACTG	GGG	16	1090	1027	913	63	0	1	0	0	1	0
Kras_E3_3R	GATACTCAGTCATTTTCAGC	AGG	1	3210	3080	2275	130	0	15	34	0	0	0
Kras_E3_3R	GATACTCAGTCATTTTCAGC	AGG	3	3210	3080	2275	130	0	687	0	0	335	0
Kras_E3_3R	GATACTCAGTCATTTTCAGC	AGG	7	3210	3080	2275	130	0	382	2	0	42	2
Kras_E3_3R	GATACTCAGTCATTTTCAGC	AGG	11	3210	3080	2275	130	0	16	0	0	0	0
Kras_E3_3R	GATACTCAGTCATTTTCAGC	AGG	17	3210	3080	2275	130	0	2	0	0	0	0
Kras_C80_3F	GTTGTGTATTTGCCATAAAT	AAT	7	1509	1371	1012	138	0	319	26	0	302	0
Kras_C80_3F	GTTGTGTATTTGCCATAAAT	AAT	14	1509	1371	1012	138	0	4	0	0	0	0
Kras_C80_3F	GTTGTGTATTTGCCATAAAT	AAT	16	1509	1371	1012	138	0	9	0	0	1	0
Kras_C80_3F	GTTGTGTATTTGCCATAAAT	AAT	17	1509	1371	1012	138	0	0	0	0	0	0
Kras_C80_3F	GTTGTGTATTTGCCATAAAT	AAT	18	1509	1371	1012	138	26	0	0	0	0	0
Kras_4b_3UTR_60R	GCTTAAGAAAGAGTACAAAG	TAT	4	350	297	259	53	0	36	1	0	0	0
Kras_4b_3UTR_60R	GCTTAAGAAAGAGTACAAAG	TAT	5	350	297	259	53	0	34	0	0	0	0
Kras_4b_3UTR_60R	GCTTAAGAAAGAGTACAAAG	TAT	7	350	297	259	53	0	22	1	0	0	0
Kras_4b_3UTR_60R	GCTTAAGAAAGAGTACAAAG	TAT	8	350	297	259	53	0	1	1	0	0	0
Kras_4b_3UTR_60R	GCTTAAGAAAGAGTACAAAG	TAT	9	350	297	259	53	0	0	1	0	0	0
Kras_4b_3UTR_60R	GCTTAAGAAAGAGTACAAAG	TAT	11	350	297	259	53	0	10	1	0	0	0
Kras_4b_3UTR_60R	GCTTAAGAAAGAGTACAAAG	TAT	14	350	297	259	53	0	10	0	0	0	0
Kras_4b_3UTR_60R	GCTTAAGAAAGAGTACAAAG	TAT	16	350	297	259	53	0	0	0	0	0	0
Kras_4b_3UTR_60R	GCTTAAGAAAGAGTACAAAG	TAT	17	350	297	259	53	0	0	1	0	0	0
Kras_4b_3UTR_60R	GCTTAAGAAAGAGTACAAAG	TAT	18	350	297	259	53	0	0	1	0	0	0
Kras_D54_1F	GTTGGATATTCTCGACACAG	CAG	5	1387	1215	1123	172	0	53	0	0	0	0
Kras_D54_1F	GTTGGATATTCTCGACACAG	CAG	7	1387	1215	1123	172	0	76	0	0	22	0
Kras_D54_1F	GTTGGATATTCTCGACACAG	CAG	14	1387	1215	1123	172	0	0	0	0	0	0
Kras_D54_1F	GTTGGATATTCTCGACACAG	CAG	16	1387	1215	1123	172	0	0	0	0	0	0
Kras_D54_1F	GTTGGATATTCTCGACACAG	CAG	18	1387	1215	1123	172	0	2	0	0	1	0
Kras_G12C_G10_2R	GGCTCCAACCACCACAAGCT	TAT	6	1382	1265	986	117	0	207	0	0	85	0
Kras_G12C_G10_2R	GGCTCCAACCACCACAAGCT	TAT	7	1382	1265	986	117	1	71	0	0	0	0
Kras_G12C_G10_2R	GGCTCCAACCACCACAAGCT	TAT	10	1382	1265	986	117	0	151	0	0	47	0
Kras_G12C_G10_2R	GGCTCCAACCACCACAAGCT	TAT	13	1382	1265	986	117	0	0	0	0	0	0
Kras_G12C_G10_2R	GGCTCCAACCACCACAAGCT	TAT	15	1382	1265	986	117	0	6	0	0	0	0
Kras_G12C_G10_2R	GGCTCCAACCACCACAAGCT	TAT	16	1382	1265	986	117	0	0	0	0	0	0
Kras_4b_V160_3R	GTTTCGAATTTCTCGGACTA	ATG	6	740	617	578	123	0	1	0	0	1	0
Kras_4b_V160_3R	GTTTCGAATTTCTCGGACTA	ATG	7	740	617	578	123	1	0	0	0	0	0
Kras_4b_V160_3R	GTTTCGAATTTCTCGGACTA	ATG	16	740	617	578	123	1	0	0	0	0	0
Kras_4b_V160_3R	GTTTCGAATTTCTCGGACTA	ATG	19	740	617	578	123	1	0	0	0	0	0
Kras_P121_2R	GGAAGGCAAATCACACTTAT	TCC	0	1813	1673	1469	140	0	1	0	0	0	0
Kras_P121_2R	GGAAGGCAAATCACACTTAT	TCC	2	1813	1673	1469	140	0	48	2	0	7	2
Kras_P121_2R	GGAAGGCAAATCACACTTAT	TCC	3	1813	1673	1469	140	0	116	0	0	10	0
Kras_P121_2R	GGAAGGCAAATCACACTTAT	TCC	7	1813	1673	1469	140	0	159	0	0	51	0
Kras_P121_2R	GGAAGGCAAATCACACTTAT	TCC	8	1813	1673	1469	140	0	30	0	0	2	0
Kras_P121_2R	GGAAGGCAAATCACACTTAT	TCC	9	1813	1673	1469	140	0	36	0	0	2	0
Kras_P121_2R	GGAAGGCAAATCACACTTAT	TCC	12	1813	1673	1469	140	0	1	0	0	1	0
Kras_P121_2R	GGAAGGCAAATCACACTTAT	TCC	14	1813	1673	1469	140	0	1	0	0	1	0
Kras_P121_2R	GGAAGGCAAATCACACTTAT	TCC	18	1813	1673	1469	140	0	1	0	0	0	0
Kras_4b_K176_1F	GAAGAAGAAGAAGAAGAAGT	CAA	1	481	348	331	133	0	1	0	0	1	0
Kras_4b_K176_1F	GAAGAAGAAGAAGAAGAAGT	CAA	2	481	348	331	133	0	0	0	0	0	0
Kras_4b_K176_1F	GAAGAAGAAGAAGAAGAAGT	CAA	4	481	348	331	133	0	10	0	0	8	0
Kras_4b_K176_1F	GAAGAAGAAGAAGAAGAAGT	CAA	5	481	348	331	133	0	2	0	0	0	0
Kras_4b_K176_1F	GAAGAAGAAGAAGAAGAAGT	CAA	7	481	348	331	133	0	1	0	0	1	0
Kras_4b_K176_1F	GAAGAAGAAGAAGAAGAAGT	CAA	8	481	348	331	133	0	0	0	0	0	0
Kras_4b_K176_1F	GAAGAAGAAGAAGAAGAAGT	CAA	10	481	348	331	133	0	0	0	0	0	0
Kras_4b_K176_1F	GAAGAAGAAGAAGAAGAAGT	CAA	11	481	348	331	133	0	0	0	0	0	0
Kras_4b_K176_1F	GAAGAAGAAGAAGAAGAAGT	CAA	13	481	348	331	133	0	1	0	0	1	0
Kras_4b_K176_1F	GAAGAAGAAGAAGAAGAAGT	CAA	14	481	348	331	133	0	0	0	0	0	0
Kras_4b_K176_1F	GAAGAAGAAGAAGAAGAAGT	CAA	16	481	348	331	133	0	0	0	0	0	0
Kras_4b_K176_1F	GAAGAAGAAGAAGAAGAAGT	CAA	17	481	348	331	133	0	0	0	0	0	0
Kras_4b_E168_3F	GAGAAAAGATGAGCAAAGAT	GGG	0	550	526	495	24	0	0	0	0	0	0
Kras_4b_E168_3F	GAGAAAAGATGAGCAAAGAT	GGG	1	550	526	495	24	0	0	0	0	0	0
Kras_4b_E168_3F	GAGAAAAGATGAGCAAAGAT	GGG	3	550	526	495	24	0	19	1	0	9	0
Kras_4b_E168_3F	GAGAAAAGATGAGCAAAGAT	GGG	4	550	526	495	24	0	14	0	0	3	0
Kras_4b_E168_3F	GAGAAAAGATGAGCAAAGAT	GGG	5	550	526	495	24	0	11	1	0	0	1
Kras_4b_E168_3F	GAGAAAAGATGAGCAAAGAT	GGG	6	550	526	495	24	0	11	0	0	0	0
Kras_4b_E168_3F	GAGAAAAGATGAGCAAAGAT	GGG	8	550	526	495	24	0	0	0	0	0	0
Kras_4b_E168_3F	GAGAAAAGATGAGCAAAGAT	GGG	11	550	526	495	24	0	11	0	0	0	0
Kras_4b_E168_3F	GAGAAAAGATGAGCAAAGAT	GGG	14	550	526	495	24	0	1	0	0	1	0
Kras_4b_E168_3F	GAGAAAAGATGAGCAAAGAT	GGG	15	550	526	495	24	0	0	0	0	0	0
Kras_4b_E168_3F	GAGAAAAGATGAGCAAAGAT	GGG	16	550	526	495	24	0	0	0	0	0	0
Kras_4b_E168_3F	GAGAAAAGATGAGCAAAGAT	GGG	18	550	526	495	24	0	2	0	0	2	0
Kras_S136_2R	GTAACTCCTTGCTAACTCCT	GAG	2	1370	1299	1069	71	2	118	0	0	26	0
Kras_S136_2R	GTAACTCCTTGCTAACTCCT	GAG	3	1370	1299	1069	71	66	110	0	0	0	0
Kras_S136_2R	GTAACTCCTTGCTAACTCCT	GAG	13	1370	1299	1069	71	0	13	4	0	1	0
Kras_S136_2R	GTAACTCCTTGCTAACTCCT	GAG	14	1370	1299	1069	71	2	0	0	0	0	0
Kras_G12C_K5_2R	GAGCTTATACTCAGTCATTT	TCA	0	1406	1317	948	89	0	12	0	0	1	0
Kras_G12C_K5_2R	GAGCTTATACTCAGTCATTT	TCA	1	1406	1317	948	89	0	14	1	0	0	0
Kras_G12C_K5_2R	GAGCTTATACTCAGTCATTT	TCA	6	1406	1317	948	89	1	345	0	0	46	0
Kras_G12C_K5_2R	GAGCTTATACTCAGTCATTT	TCA	8	1406	1317	948	89	0	294	1	0	0	0
Kras_G12C_K5_2R	GAGCTTATACTCAGTCATTT	TCA	12	1406	1317	948	89	1	11	0	0	1	0
Kras_G12C_K5_2R	GAGCTTATACTCAGTCATTT	TCA	16	1406	1317	948	89	1	1	0	0	1	0
Kras_L23_2R	GATTAGCTGTATCGTCAAGG	CGC	0	1126	1088	981	38	0	3	26	0	2	0
Kras_L23_2R	GATTAGCTGTATCGTCAAGG	CGC	1	1126	1088	981	38	27	0	0	0	0	0
Kras_L23_2R	GATTAGCTGTATCGTCAAGG	CGC	4	1126	1088	981	38	1	51	25	0	15	0
Kras_L23_2R	GATTAGCTGTATCGTCAAGG	CGC	10	1126	1088	981	38	26	48	1	0	13	0
Kras_L23_2R	GATTAGCTGTATCGTCAAGG	CGC	16	1126	1088	981	38	0	0	0	0	0	0
Kras_L23_2R	GATTAGCTGTATCGTCAAGG	CGC	17	1126	1088	981	38	2	1	0	1	1	0
Kras_A59_2R	GCCTGCTGTGTCGAGAATAT	CCA	0	1214	1175	1144	39	0	2	1	0	1	0
Kras_A59_2R	GCCTGCTGTGTCGAGAATAT	CCA	13	1214	1175	1144	39	2	2	0	0	0	0
Kras_A59_2R	GCCTGCTGTGTCGAGAATAT	CCA	15	1214	1175	1144	39	2	2	0	1	2	0
Kras_A59_2R	GCCTGCTGTGTCGAGAATAT	CCA	16	1214	1175	1144	39	1	1	0	0	0	0
Kras_A59_2R	GCCTGCTGTGTCGAGAATAT	CCA	18	1214	1175	1144	39	1	1	2	0	1	0
Kras_L133_1R	GCTAACTCCTGAGCCTGTTT	CGT	3	4882	4594	3192	288	27	1242	3	0	80	0
Kras_L133_1R	GCTAACTCCTGAGCCTGTTT	CGT	4	4882	4594	3192	288	14	1180	3	0	7	0
Kras_L133_1R	GCTAACTCCTGAGCCTGTTT	CGT	11	4882	4594	3192	288	0	419	9	0	3	0
Kras_4b_M170_3R	GTTCCCATCTTTGCTCATCT	TTT	6	5402	4985	4739	417	9	64	4	0	49	1
Kras_4b_M170_3R	GTTCCCATCTTTGCTCATCT	TTT	16	5402	4985	4739	417	3	3	5	0	0	0
Kras_4a_Y157_2R	GGTATAAAAAGCATCCTCCA	CTC	3	1250	1151	921	99	1	113	0	0	15	0
Kras_4a_Y157_2R	GGTATAAAAAGCATCCTCCA	CTC	5	1250	1151	921	99	0	195	1	0	94	0
Kras_4a_Y157_2R	GGTATAAAAAGCATCCTCCA	CTC	6	1250	1151	921	99	0	36	0	0	0	0
Kras_4a_Y157_2R	GGTATAAAAAGCATCCTCCA	CTC	7	1250	1151	921	99	0	18	1	0	0	0
Kras_4a_Y157_2R	GGTATAAAAAGCATCCTCCA	CTC	8	1250	1151	921	99	0	0	1	0	0	0
Kras_4a_Y157_2R	GGTATAAAAAGCATCCTCCA	CTC	9	1250	1151	921	99	1	2	0	0	1	0
Kras_4a_Y157_2R	GGTATAAAAAGCATCCTCCA	CTC	12	1250	1151	921	99	0	2	1	0	1	0
Kras_4a_Y157_2R	GGTATAAAAAGCATCCTCCA	CTC	19	1250	1151	921	99	0	1	0	0	0	0
Kras_4b_K178_3R	GGTCCTTGACTTCTTCTTCT	TCT	8	3578	3307	3144	271	1	62	9	0	59	0
Kras_4b_K176_2R	GACTTCTTCTTCTTCTTCTT	CCC	1	5788	5061	4862	727	3	30	12	0	24	3
Kras_Intron2_46R	GTTGTACTCACCTGTCTTGT	CTT	5	2891	2575	1855	316	0	626	2	0	99	0
Kras_Intron2_46R	GTTGTACTCACCTGTCTTGT	CTT	9	2891	2575	1855	316	7	498	17	0	0	0
Kras_T148_2F	GAGACAAGACAGGTGAGTAC	AAC	0	1654	1423	1147	231	1	8	1	0	1	1
Kras_T148_2F	GAGACAAGACAGGTGAGTAC	AAC	1	1654	1423	1147	231	0	10	0	0	2	0
Kras_T148_2F	GAGACAAGACAGGTGAGTAC	AAC	3	1654	1423	1147	231	1	222	0	0	1	0
Kras_T148_2F	GAGACAAGACAGGTGAGTAC	AAC	5	1654	1423	1147	231	0	258	0	0	22	0
Kras_T148_2F	GAGACAAGACAGGTGAGTAC	AAC	6	1654	1423	1147	231	0	214	0	0	0	0
Kras_T148_2F	GAGACAAGACAGGTGAGTAC	AAC	8	1654	1423	1147	231	1	204	0	0	1	0
Kras_T148_2F	GAGACAAGACAGGTGAGTAC	AAC	10	1654	1423	1147	231	0	217	0	0	1	0
Kras_T148_2F	GAGACAAGACAGGTGAGTAC	AAC	15	1654	1423	1147	231	0	2	0	0	1	0
Kras_T148_2F	GAGACAAGACAGGTGAGTAC	AAC	18	1654	1423	1147	231	0	56	0	0	0	0
Kras_4a_E174_3F	GAGAAGAAAAGACTCCTGGC	TGT	0	421	373	233	48	0	0	0	0	0	0
Kras_4a_E174_3F	GAGAAGAAAAGACTCCTGGC	TGT	1	421	373	233	48	1	0	0	0	0	0
Kras_4a_E174_3F	GAGAAGAAAAGACTCCTGGC	TGT	3	421	373	233	48	0	87	0	0	0	0
Kras_4a_E174_3F	GAGAAGAAAAGACTCCTGGC	TGT	4	421	373	233	48	0	86	1	0	0	0
Kras_4a_E174_3F	GAGAAGAAAAGACTCCTGGC	TGT	6	421	373	233	48	0	123	1	0	33	0
Kras_4a_E174_3F	GAGAAGAAAAGACTCCTGGC	TGT	7	421	373	233	48	0	56	0	0	0	0
Kras_4a_E174_3F	GAGAAGAAAAGACTCCTGGC	TGT	8	421	373	233	48	0	23	0	0	0	0
Kras_4a_E174_3F	GAGAAGAAAAGACTCCTGGC	TGT	9	421	373	233	48	0	4	0	0	0	0
Kras_4a_E174_3F	GAGAAGAAAAGACTCCTGGC	TGT	11	421	373	233	48	0	59	0	0	4	0
Kras_Intron2_14R	GTATTCAACTTAAACCCACC	TAT	2	1485	1380	1224	105	0	18	0	0	0	0
Kras_Intron2_14R	GTATTCAACTTAAACCCACC	TAT	6	1485	1380	1224	105	0	135	0	0	116	0
Kras_Intron2_14R	GTATTCAACTTAAACCCACC	TAT	7	1485	1380	1224	105	0	5	0	0	1	0
Kras_Intron2_14R	GTATTCAACTTAAACCCACC	TAT	11	1485	1380	1224	105	0	0	0	0	0	0
Kras_Intron2_14R	GTATTCAACTTAAACCCACC	TAT	12	1485	1380	1224	105	0	1	0	0	0	0
Kras_Intron2_14R	GTATTCAACTTAAACCCACC	TAT	13	1485	1380	1224	105	0	2	0	0	1	0
Kras_Intron2_14R	GTATTCAACTTAAACCCACC	TAT	17	1485	1380	1224	105	0	1	0	0	1	0
Kras_4b_T183_3R	GATAACTGTACACCTTGTCC	TTG	1	1950	1737	1436	213	0	13	0	0	0	0
Kras_4b_T183_3R	GATAACTGTACACCTTGTCC	TTG	3	1950	1737	1436	213	0	230	0	0	54	0
Kras_4b_T183_3R	GATAACTGTACACCTTGTCC	TTG	4	1950	1737	1436	213	0	133	1	0	9	1
Kras_4b_T183_3R	GATAACTGTACACCTTGTCC	TTG	9	1950	1737	1436	213	0	207	0	0	32	0
Kras_4b_T183_3R	GATAACTGTACACCTTGTCC	TTG	11	1950	1737	1436	213	0	83	0	0	1	0
Kras_E132_2F	GAGGAGTTAGCAAGGAGTTA	CGG	1	811	742	555	69	0	33	3	0	0	2
Kras_E132_2F	GAGGAGTTAGCAAGGAGTTA	CGG	4	811	742	555	69	0	141	1	0	27	0
Kras_E132_2F	GAGGAGTTAGCAAGGAGTTA	CGG	8	811	742	555	69	0	113	1	0	1	0
Kras_E132_2F	GAGGAGTTAGCAAGGAGTTA	CGG	11	811	742	555	69	0	13	0	0	1	0
Kras_E132_2F	GAGGAGTTAGCAAGGAGTTA	CGG	12	811	742	555	69	0	1	0	0	0	0
Kras_E132_2F	GAGGAGTTAGCAAGGAGTTA	CGG	15	811	742	555	69	0	1	0	0	1	0
Kras_E132_2F	GAGGAGTTAGCAAGGAGTTA	CGG	19	811	742	555	69	0	35	0	0	33	0
Kras_P121_3R	GAGAAGGCAAATCACACTTA	TTC	1	1358	1266	1121	92	0	33	1	0	0	0
Kras_P121_3R	GAGAAGGCAAATCACACTTA	TTC	3	1358	1266	1121	92	0	76	0	0	1	0
Kras_P121_3R	GAGAAGGCAAATCACACTTA	TTC	4	1358	1266	1121	92	0	117	0	0	11	0
Kras_P121_3R	GAGAAGGCAAATCACACTTA	TTC	8	1358	1266	1121	92	1	114	0	0	8	0
Kras_P121_3R	GAGAAGGCAAATCACACTTA	TTC	9	1358	1266	1121	92	0	6	1	0	0	0
Kras_P121_3R	GAGAAGGCAAATCACACTTA	TTC	10	1358	1266	1121	92	1	29	1	0	1	0
Kras_P121_3R	GAGAAGGCAAATCACACTTA	TTC	13	1358	1266	1121	92	0	1	1	0	1	0
Kras_P121_3R	GAGAAGGCAAATCACACTTA	TTC	15	1358	1266	1121	92	0	3	1	0	2	0
Kras_P121_3R	GAGAAGGCAAATCACACTTA	TTC	19	1358	1266	1121	92	0	1	1	0	1	0
Kras_4a_S172_2R	GTTGCTGATTTTTTTCAATC	TGT	7	4117	3932	3674	185	0	38	1	0	36	0
Kras_4a_S172_2R	GTTGCTGATTTTTTTCAATC	TGT	16	4117	3932	3674	185	0	1	0	0	1	0
Kras_4a_S172_2R	GTTGCTGATTTTTTTCAATC	TGT	17	4117	3932	3674	185	1	5	2	1	4	0
Kras_I55_1F	GGATATTCTCGACACAGCAG	GTC	2	511	378	223	133	0	44	0	0	1	0
Kras_I55_1F	GGATATTCTCGACACAGCAG	GTC	4	511	378	223	133	0	144	0	0	101	0
Kras_I55_1F	GGATATTCTCGACACAGCAG	GTC	11	511	378	223	133	8	9	0	0	0	0
Kras_I55_1F	GGATATTCTCGACACAGCAG	GTC	13	511	378	223	133	8	0	0	0	0	0
Kras_I55_1F	GGATATTCTCGACACAGCAG	GTC	15	511	378	223	133	0	8	0	0	0	0
Kras_I55_1F	GGATATTCTCGACACAGCAG	GTC	18	511	378	223	133	0	8	0	0	0	0
Kras_4a_E162_1F	GAGAGAGATCCGACAGTACA	GAT	1	595	535	382	60	0	17	8	0	0	0
Kras_4a_E162_1F	GAGAGAGATCCGACAGTACA	GAT	3	595	535	382	60	7	94	1	0	2	0
Kras_4a_E162_1F	GAGAGAGATCCGACAGTACA	GAT	5	595	535	382	60	0	96	9	0	0	0
Kras_4a_E162_1F	GAGAGAGATCCGACAGTACA	GAT	7	595	535	382	60	0	93	0	0	0	0
Kras_4a_E162_1F	GAGAGAGATCCGACAGTACA	GAT	12	595	535	382	60	0	18	0	0	0	0
Kras_4a_E162_1F	GAGAGAGATCCGACAGTACA	GAT	14	595	535	382	60	0	8	1	0	0	0
Kras_4a_E162_1F	GAGAGAGATCCGACAGTACA	GAT	17	595	535	382	60	0	2	0	0	0	0
Kras_4a_E162_1F	GAGAGAGATCCGACAGTACA	GAT	19	595	535	382	60	0	0	0	0	0	0
Kras_4b_3UTR_56R	GGTGCCTTAAGAAAGAGTAC	AAA	8	503	492	387	11	0	92	0	0	50	0
Kras_4b_3UTR_56R	GGTGCCTTAAGAAAGAGTAC	AAA	9	503	492	387	11	0	25	0	0	0	0
Kras_4b_3UTR_56R	GGTGCCTTAAGAAAGAGTAC	AAA	11	503	492	387	11	0	6	0	0	0	0
Kras_4b_3UTR_56R	GGTGCCTTAAGAAAGAGTAC	AAA	12	503	492	387	11	0	1	0	0	1	0
Kras_4b_3UTR_56R	GGTGCCTTAAGAAAGAGTAC	AAA	13	503	492	387	11	0	2	0	0	2	0
Kras_4b_3UTR_56R	GGTGCCTTAAGAAAGAGTAC	AAA	15	503	492	387	11	0	0	0	0	0	0
Kras_4b_3UTR_56R	GGTGCCTTAAGAAAGAGTAC	AAA	18	503	492	387	11	0	0	0	0	0	0
Kras_4a_V152_3R	GCTCCACTCTCTGCATTGTA	AAA	5	667	592	438	75	0	134	0	0	130	0
Kras_4a_V152_3R	GCTCCACTCTCTGCATTGTA	AAA	14	667	592	438	75	0	0	0	0	0	0
Kras_4a_V152_3R	GCTCCACTCTCTGCATTGTA	AAA	19	667	592	438	75	0	1	0	0	1	0
Kras_R68_2F	GTGAGGGACCAGTACATGAG	AAC	0	805	694	555	111	3	7	0	0	0	0
Kras_R68_2F	GTGAGGGACCAGTACATGAG	AAC	3	805	694	555	111	3	114	0	0	19	0
Kras_R68_2F	GTGAGGGACCAGTACATGAG	AAC	7	805	694	555	111	7	97	0	0	1	0
Kras_R68_2F	GTGAGGGACCAGTACATGAG	AAC	10	805	694	555	111	0	80	7	0	2	0
Kras_R68_2F	GTGAGGGACCAGTACATGAG	AAC	13	805	694	555	111	0	7	2	0	0	0
Kras_R68_2F	GTGAGGGACCAGTACATGAG	AAC	15	805	694	555	111	2	6	0	0	0	0
Kras_R68_2F	GTGAGGGACCAGTACATGAG	AAC	18	805	694	555	111	0	1	5	0	1	0
Kras_4b_V187_1F	GACAGTTATGTGAATACTTT	GTA	1	1079	877	816	202	0	0	0	0	0	0
Kras_4b_V187_1F	GACAGTTATGTGAATACTTT	GTA	3	1079	877	816	202	0	18	0	0	1	0
Kras_4b_V187_1F	GACAGTTATGTGAATACTTT	GTA	7	1079	877	816	202	0	43	0	0	30	0
Kras_4b_V187_1F	GACAGTTATGTGAATACTTT	GTA	12	1079	877	816	202	4	0	0	0	0	0
Kras_4b_V187_1F	GACAGTTATGTGAATACTTT	GTA	13	1079	877	816	202	0	0	0	0	0	0
Kras_4b_V187_1F	GACAGTTATGTGAATACTTT	GTA	15	1079	877	816	202	0	0	0	0	0	0
Kras_intron1_7R	GAGAGCAGCGTTACCTCTAT	CGT	1	491	460	275	31	0	70	0	0	0	0
Kras_intron1_7R	GAGAGCAGCGTTACCTCTAT	CGT	3	491	460	275	31	0	79	0	0	1	0
Kras_intron1_7R	GAGAGCAGCGTTACCTCTAT	CGT	6	491	460	275	31	0	94	0	0	11	0
Kras_intron1_7R	GAGAGCAGCGTTACCTCTAT	CGT	12	491	460	275	31	0	0	0	0	0	0
Kras_intron1_7R	GAGAGCAGCGTTACCTCTAT	CGT	18	491	460	275	31	0	0	0	0	0	0
Kras_intron1_2R	GACTGTAGAGCAGCGTTACC	TCT	1	591	553	432	38	0	16	0	0	1	0
Kras_intron1_2R	GACTGTAGAGCAGCGTTACC	TCT	6	591	553	432	38	0	108	0	0	86	0
Kras_intron1_2R	GACTGTAGAGCAGCGTTACC	TCT	8	591	553	432	38	0	20	0	0	0	0
Kras_intron1_2R	GACTGTAGAGCAGCGTTACC	TCT	11	591	553	432	38	0	3	4	0	0	0
Kras_intron1_2R	GACTGTAGAGCAGCGTTACC	TCT	17	591	553	432	38	0	4	0	0	0	0
Kras_4b_F156_2R	GGGACTAATGTATAGAAGGC	ATC	3	743	673	572	70	0	71	0	0	0	0
Kras_4b_F156_2R	GGGACTAATGTATAGAAGGC	ATC	6	743	673	572	70	0	93	2	0	11	0
Kras_4b_F156_2R	GGGACTAATGTATAGAAGGC	ATC	7	743	673	572	70	0	49	0	0	0	0
Kras_4b_F156_2R	GGGACTAATGTATAGAAGGC	ATC	11	743	673	572	70	0	48	0	0	1	0
Kras_4b_F156_2R	GGGACTAATGTATAGAAGGC	ATC	13	743	673	572	70	0	0	0	0	0	0
Kras_4b_F156_2R	GGGACTAATGTATAGAAGGC	ATC	15	743	673	572	70	0	0	0	0	0	0
Kras_4b_F156_2R	GGGACTAATGTATAGAAGGC	ATC	16	743	673	572	70	1	0	0	1	0	0
Kras_Q70_2R	GTACTGGTCCCTCATTGCAC	TGT	2	1648	1507	1288	141	0	130	0	0	126	0
Kras_Q70_2R	GTACTGGTCCCTCATTGCAC	TGT	13	1648	1507	1288	141	0	3	0	0	1	0
Kras_Q70_2R	GTACTGGTCCCTCATTGCAC	TGT	18	1648	1507	1288	141	0	3	0	0	3	0
Kras_R73_2R	GGTTCTCATGTACTGGTCCC	TCA	0	1744	1565	1234	179	0	1	0	0	1	0
Kras_R73_2R	GGTTCTCATGTACTGGTCCC	TCA	7	1744	1565	1234	179	0	278	0	0	67	0
Kras_R73_2R	GGTTCTCATGTACTGGTCCC	TCA	11	1744	1565	1234	179	0	231	0	0	28	0
Kras_4b_Intron4_90F	GTTATATTTCAGGGTGTTGA	CGA	3	1140	1051	918	89	0	43	0	0	0	0
Kras_4b_Intron4_90F	GTTATATTTCAGGGTGTTGA	CGA	5	1140	1051	918	89	0	111	0	0	68	0
Kras_4b_Intron4_90F	GTTATATTTCAGGGTGTTGA	CGA	10	1140	1051	918	89	0	1	0	0	1	0
Kras_4b_Intron4_90F	GTTATATTTCAGGGTGTTGA	CGA	19	1140	1051	918	89	0	0	0	0	0	0
Kras_V29_1R	GCCACAAAGTGATTCTGAAT	TAG	3	995	967	893	28	0	11	0	0	0	0
Kras_V29_1R	GCCACAAAGTGATTCTGAAT	TAG	5	995	967	893	28	0	38	0	0	27	0
Kras_V29_1R	GCCACAAAGTGATTCTGAAT	TAG	6	995	967	893	28	0	19	0	0	1	0
Kras_V29_1R	GCCACAAAGTGATTCTGAAT	TAG	7	995	967	893	28	0	11	7	0	0	0
Kras_V29_1R	GCCACAAAGTGATTCTGAAT	TAG	11	995	967	893	28	7	0	0	0	0	0
Kras_V29_1R	GCCACAAAGTGATTCTGAAT	TAG	17	995	967	893	28	0	2	0	0	2	0
Kras_V29_1R	GCCACAAAGTGATTCTGAAT	TAG	18	995	967	893	28	7	1	0	0	1	0
Kras_Y32_3R	GGTCATACTCATCCACAAAG	TGA	4	1505	1395	1003	110	1	244	1	0	0	0
Kras_Y32_3R	GGTCATACTCATCCACAAAG	TGA	6	1505	1395	1003	110	1	318	0	0	54	0
Kras_Y32_3R	GGTCATACTCATCCACAAAG	TGA	10	1505	1395	1003	110	0	192	1	0	0	0
Kras_Y32_3R	GGTCATACTCATCCACAAAG	TGA	14	1505	1395	1003	110	1	21	0	0	0	0
Kras_Y32_3R	GGTCATACTCATCCACAAAG	TGA	16	1505	1395	1003	110	0	0	2	0	0	0
Kras_Y32_3R	GGTCATACTCATCCACAAAG	TGA	17	1505	1395	1003	110	0	1	2	0	1	0
Kras_Y32_3R	GGTCATACTCATCCACAAAG	TGA	18	1505	1395	1003	110	1	1	2	0	1	0
Kras_R68_3F	GGAGGGACCAGTACATGAGA	ACT	2	750	707	596	43	0	17	0	0	0	0
Kras_R68_3F	GGAGGGACCAGTACATGAGA	ACT	6	750	707	596	43	0	41	2	0	19	0
Kras_R68_3F	GGAGGGACCAGTACATGAGA	ACT	9	750	707	596	43	0	11	2	0	0	0
Kras_R68_3F	GGAGGGACCAGTACATGAGA	ACT	12	750	707	596	43	2	6	0	0	4	0
Kras_R68_3F	GGAGGGACCAGTACATGAGA	ACT	14	750	707	596	43	0	4	0	0	0	0
Kras_R68_3F	GGAGGGACCAGTACATGAGA	ACT	17	750	707	596	43	0	2	2	0	1	0
Kras_R68_3F	GGAGGGACCAGTACATGAGA	ACT	19	750	707	596	43	0	0	0	0	0	0
Kras_T50_2F	GAAACCTGTCTCTTGGATAT	TCT	1	1284	1233	1092	51	0	11	0	0	3	0
Kras_T50_2F	GAAACCTGTCTCTTGGATAT	TCT	2	1284	1233	1092	51	0	2	0	0	1	0
Kras_T50_2F	GAAACCTGTCTCTTGGATAT	TCT	3	1284	1233	1092	51	0	104	0	0	104	0
Kras_T50_2F	GAAACCTGTCTCTTGGATAT	TCT	16	1284	1233	1092	51	0	0	0	0	0	0
Kras_T50_2F	GAAACCTGTCTCTTGGATAT	TCT	18	1284	1233	1092	51	1	1	0	0	1	0
Kras_L53_1R	GCCAAGAGACAGGTTTCTCC	ATC	3	1133	1078	979	55	0	60	9	0	18	0
Kras_L53_1R	GCCAAGAGACAGGTTTCTCC	ATC	4	1133	1078	979	55	0	35	0	0	0	0
Kras_L53_1R	GCCAAGAGACAGGTTTCTCC	ATC	6	1133	1078	979	55	0	54	0	0	12	0
Kras_L53_1R	GCCAAGAGACAGGTTTCTCC	ATC	8	1133	1078	979	55	0	6	9	0	1	0
Kras_L53_1R	GCCAAGAGACAGGTTTCTCC	ATC	10	1133	1078	979	55	0	11	0	0	0	0
Kras_intron2_49F	GCACTTTGTTTCTTCCCCAG	AGA	2	1863	1744	1530	119	0	174	0	0	170	0
Kras_intron2_49F	GCACTTTGTTTCTTCCCCAG	AGA	18	1863	1744	1530	119	0	2	0	0	2	0
Kras_4b_Intron4_88F	GTTTTATATTTCAGGGTGTT	GAC	5	478	420	325	58	0	84	0	0	13	0
Kras_4b_Intron4_88F	GTTTTATATTTCAGGGTGTT	GAC	7	478	420	325	58	0	77	0	0	6	0
Kras_4b_Intron4_88F	GTTTTATATTTCAGGGTGTT	GAC	12	478	420	325	58	0	2	0	0	1	0
Kras_intron2_53F	GTTGTTTCTTCCCCAGAGAA	CAA	14	1002	890	873	112	1	1	0	1	0	0
Kras_intron2_53F	GTTGTTTCTTCCCCAGAGAA	CAA	16	1002	890	873	112	0	3	0	0	2	0
Kras_intron2_53F	GTTGTTTCTTCCCCAGAGAA	CAA	18	1002	890	873	112	0	2	0	0	1	0
Kras_intron2_53F	GTTGTTTCTTCCCCAGAGAA	CAA	19	1002	890	873	112	0	1	0	0	1	0
Kras_D105_1F	GAAGGACTCTGAAGATGTGC	CTA	0	1482	1383	1074	99	0	16	0	0	2	0
Kras_D105_1F	GAAGGACTCTGAAGATGTGC	CTA	1	1482	1383	1074	99	0	2	1	0	0	1
Kras_D105_1F	GAAGGACTCTGAAGATGTGC	CTA	2	1482	1383	1074	99	0	4	0	0	3	0
Kras_D105_1F	GAAGGACTCTGAAGATGTGC	CTA	5	1482	1383	1074	99	0	274	0	0	246	0
Kras_D105_1F	GAAGGACTCTGAAGATGTGC	CTA	11	1482	1383	1074	99	0	7	0	0	0	0
Kras_D105_1F	GAAGGACTCTGAAGATGTGC	CTA	12	1482	1383	1074	99	0	1	0	0	1	0
Kras_D105_1F	GAAGGACTCTGAAGATGTGC	CTA	14	1482	1383	1074	99	0	0	0	0	0	0
Kras_4b_K172_1R	GCTTCTTCCCATCTTTGCTC	ATC	10	5980	5282	5028	698	3	79	4	0	72	0
Kras_T58_2F	GACACAGCAGGTCAAGAGGA	GTA	1	777	756	608	21	0	0	0	0	0	0
Kras_T58_2F	GACACAGCAGGTCAAGAGGA	GTA	3	777	756	608	21	0	122	0	0	0	0
Kras_T58_2F	GACACAGCAGGTCAAGAGGA	GTA	5	777	756	608	21	0	136	0	0	14	0
Kras_T58_2F	GACACAGCAGGTCAAGAGGA	GTA	8	777	756	608	21	0	85	0	0	3	0
Kras_T58_2F	GACACAGCAGGTCAAGAGGA	GTA	13	777	756	608	21	0	1	0	0	1	0
Kras_T58_2F	GACACAGCAGGTCAAGAGGA	GTA	14	777	756	608	21	0	5	0	0	0	0
Kras_T58_2F	GACACAGCAGGTCAAGAGGA	GTA	16	777	756	608	21	0	0	0	0	0	0
Kras_T58_2F	GACACAGCAGGTCAAGAGGA	GTA	19	777	756	608	21	0	1	0	0	1	0
Kras_H94_2F	GTTCACCATTATAGGTGGGT	TTA	0	854	801	545	53	0	5	0	0	0	0
Kras_H94_2F	GTTCACCATTATAGGTGGGT	TTA	4	854	801	545	53	0	241	0	0	19	0
Kras_H94_2F	GTTCACCATTATAGGTGGGT	TTA	7	854	801	545	53	0	227	0	0	5	0
Kras_H94_2F	GTTCACCATTATAGGTGGGT	TTA	10	854	801	545	53	0	66	0	0	0	0
Kras_H94_2F	GTTCACCATTATAGGTGGGT	TTA	12	854	801	545	53	0	28	0	0	0	0
Kras_Q22_1R	GGCTGTATCGTCAAGGCGCT	CTT	0	2363	2184	1745	179	0	7	0	0	0	0
Kras_Q22_1R	GGCTGTATCGTCAAGGCGCT	CTT	6	2363	2184	1745	179	0	356	0	0	337	0
Kras_Q22_1R	GGCTGTATCGTCAAGGCGCT	CTT	12	2363	2184	1745	179	0	7	0	0	4	0
Kras_Q22_1R	GGCTGTATCGTCAAGGCGCT	CTT	13	2363	2184	1745	179	0	5	0	0	4	0
Kras_L52_1R	GAGAGACAGGTTTCTCCATC	AAT	0	1148	1029	667	119	0	18	0	0	0	0
Kras_L52_1R	GAGAGACAGGTTTCTCCATC	AAT	1	1148	1029	667	119	0	13	0	0	0	0
Kras_L52_1R	GAGAGACAGGTTTCTCCATC	AAT	3	1148	1029	667	119	0	292	14	0	1	0
Kras_L52_1R	GAGAGACAGGTTTCTCCATC	AAT	5	1148	1029	667	119	14	311	0	0	19	0
Kras_L52_1R	GAGAGACAGGTTTCTCCATC	AAT	7	1148	1029	667	119	0	287	14	0	6	0
Kras_L52_1R	GAGAGACAGGTTTCTCCATC	AAT	17	1148	1029	667	119	15	1	0	1	1	0
Kras_4a_V181_1R	GTCACACAGCCAGGAGTCTT	TTC	3	1910	859	765	1051	47	6	0	0	1	0
Kras_4a_V181_1R	GTCACACAGCCAGGAGTCTT	TTC	5	1910	859	765	1051	47	16	0	0	10	0
Kras_4a_V181_1R	GTCACACAGCCAGGAGTCTT	TTC	7	1910	859	765	1051	23	31	0	0	2	0
Kras_4a_V181_1R	GTCACACAGCCAGGAGTCTT	TTC	11	1910	859	765	1051	22	23	3	0	0	1
Kras_4a_V181_1R	GTCACACAGCCAGGAGTCTT	TTC	14	1910	859	765	1051	0	46	2	0	1	0
Kras_4b_K178_2R	GTCCTTGACTTCTTCTTCTT	CTT	7	3810	3482	3329	328	3	13	14	0	11	0
Kras_D47_3R	GTCCATCAATTACTACTTGT	TTC	4	1121	1002	969	119	1	14	0	0	10	0
Kras_D47_3R	GTCCATCAATTACTACTTGT	TTC	7	1121	1002	969	119	0	5	0	0	0	0
Kras_D47_3R	GTCCATCAATTACTACTTGT	TTC	8	1121	1002	969	119	0	1	0	0	0	0
Kras_D47_3R	GTCCATCAATTACTACTTGT	TTC	11	1121	1002	969	119	0	0	1	0	0	0
Kras_D47_3R	GTCCATCAATTACTACTTGT	TTC	14	1121	1002	969	119	0	1	1	0	0	1
Kras_H27_1R	GAGTGATTCTGAATTAGCTG	TAT	0	1338	1260	1011	78	0	6	0	0	1	0
Kras_H27_1R	GAGTGATTCTGAATTAGCTG	TAT	1	1338	1260	1011	78	0	0	6	0	0	1
Kras_H27_1R	GAGTGATTCTGAATTAGCTG	TAT	5	1338	1260	1011	78	5	199	1	0	172	1
Kras_H27_1R	GAGTGATTCTGAATTAGCTG	TAT	11	1338	1260	1011	78	0	1	5	0	1	0
Kras_H27_1R	GAGTGATTCTGAATTAGCTG	TAT	12	1338	1260	1011	78	0	4	0	0	4	0
Kras_H27_1R	GAGTGATTCTGAATTAGCTG	TAT	15	1338	1260	1011	78	0	1	0	0	0	0
Kras_4a_M189_3F	GAATGTAATCTGGTAAGTTG	AGC	1	1203	1125	849	78	0	127	0	0	0	0
Kras_4a_M189_3F	GAATGTAATCTGGTAAGTTG	AGC	2	1203	1125	849	78	1	56	0	0	8	0
Kras_4a_M189_3F	GAATGTAATCTGGTAAGTTG	AGC	6	1203	1125	849	78	0	250	1	0	65	0
Kras_4a_M189_3F	GAATGTAATCTGGTAAGTTG	AGC	7	1203	1125	849	78	0	96	1	0	1	0
Kras_4a_M189_3F	GAATGTAATCTGGTAAGTTG	AGC	14	1203	1125	849	78	0	1	0	0	0	0
Kras_4a_M189_3F	GAATGTAATCTGGTAAGTTG	AGC	15	1203	1125	849	78	1	1	0	0	1	0
Kras_Q22_1F	GATACAGCTAATTCAGAATC	ACT	1	985	825	724	160	0	1	0	0	0	0
Kras_Q22_1F	GATACAGCTAATTCAGAATC	ACT	3	985	825	724	160	0	25	15	0	0	0
Kras_Q22_1F	GATACAGCTAATTCAGAATC	ACT	5	985	825	724	160	0	44	15	0	19	0
Kras_Q22_1F	GATACAGCTAATTCAGAATC	ACT	9	985	825	724	160	14	0	1	0	0	0
Kras_Q22_1F	GATACAGCTAATTCAGAATC	ACT	10	985	825	724	160	0	1	14	0	0	0
Kras_Q22_1F	GATACAGCTAATTCAGAATC	ACT	14	985	825	724	160	0	16	0	0	1	0
Kras_Q22_1F	GATACAGCTAATTCAGAATC	ACT	16	985	825	724	160	0	0	0	0	0	0
Kras_Q22_1F	GATACAGCTAATTCAGAATC	ACT	17	985	825	724	160	0	0	14	0	0	0
Kras_4a_G179_2R	GCAGCCAGGAGTCTTTTCTT	CTT	0	2458	2218	1742	240	3	10	5	0	5	0
Kras_4a_G179_2R	GCAGCCAGGAGTCTTTTCTT	CTT	2	2458	2218	1742	240	9	66	3	0	2	0
Kras_4a_G179_2R	GCAGCCAGGAGTCTTTTCTT	CTT	6	2458	2218	1742	240	0	428	7	0	328	0
Kras_4a_G179_2R	GCAGCCAGGAGTCTTTTCTT	CTT	9	2458	2218	1742	240	3	33	6	0	2	0
Kras_4a_I171_3F	GAATCAGCAAAGAAGAAAAG	ACT	0	869	781	657	88	0	0	0	0	0	0
Kras_4a_I171_3F	GAATCAGCAAAGAAGAAAAG	ACT	1	869	781	657	88	0	0	0	0	0	0
Kras_4a_I171_3F	GAATCAGCAAAGAAGAAAAG	ACT	2	869	781	657	88	0	8	0	0	8	0
Kras_4a_I171_3F	GAATCAGCAAAGAAGAAAAG	ACT	5	869	781	657	88	0	103	0	0	71	0
Kras_4a_I171_3F	GAATCAGCAAAGAAGAAAAG	ACT	8	869	781	657	88	0	26	0	0	1	0
Kras_4a_I171_3F	GAATCAGCAAAGAAGAAAAG	ACT	9	869	781	657	88	0	0	0	0	0	0
Kras_4a_I171_3F	GAATCAGCAAAGAAGAAAAG	ACT	10	869	781	657	88	0	10	0	0	1	0
Kras_4a_I171_3F	GAATCAGCAAAGAAGAAAAG	ACT	12	869	781	657	88	0	0	0	0	0	0
Kras_4a_I171_3F	GAATCAGCAAAGAAGAAAAG	ACT	13	869	781	657	88	0	0	0	0	0	0
Kras_4a_I171_3F	GAATCAGCAAAGAAGAAAAG	ACT	15	869	781	657	88	0	0	0	0	0	0
Kras_4a_I171_3F	GAATCAGCAAAGAAGAAAAG	ACT	16	869	781	657	88	0	2	0	0	2	0
Kras_4a_I171_3F	GAATCAGCAAAGAAGAAAAG	ACT	17	869	781	657	88	1	0	0	1	0	0
Kras_4a_I171_3F	GAATCAGCAAAGAAGAAAAG	ACT	18	869	781	657	88	0	2	0	0	0	0
Kras_4a_R151_1F	GCAGAGAGTGGAGGATGCTT	TTT	2	899	771	683	128	0	26	0	0	1	0
Kras_4a_R151_1F	GCAGAGAGTGGAGGATGCTT	TTT	4	899	771	683	128	0	56	0	0	1	0
Kras_4a_R151_1F	GCAGAGAGTGGAGGATGCTT	TTT	6	899	771	683	128	0	54	0	0	0	0
Kras_4a_R151_1F	GCAGAGAGTGGAGGATGCTT	TTT	11	899	771	683	128	0	1	0	0	1	0
Kras_4a_R151_1F	GCAGAGAGTGGAGGATGCTT	TTT	14	899	771	683	128	0	0	0	0	0	0
Kras_4b_R164_3R	GTTTTCTTTATGTTTTCGAA	TTT	9	1311	1151	1124	160	1	2	0	1	0	0
Kras_4b_R164_3R	GTTTTCTTTATGTTTTCGAA	TTT	18	1311	1151	1124	160	0	0	0	0	0	0
Kras_4b_R164_3R	GTTTTCTTTATGTTTTCGAA	TTT	19	1311	1151	1124	160	0	2	0	0	0	0
Kras_5UTR_11F	GGCCTGCTGAAAATGACTGA	GTA	9	2117	1899	1730	218	2	55	0	0	42	0
Kras_5UTR_11F	GGCCTGCTGAAAATGACTGA	GTA	10	2117	1899	1730	218	0	28	0	0	13	0
Kras_5UTR_11F	GGCCTGCTGAAAATGACTGA	GTA	11	2117	1899	1730	218	0	2	0	0	0	0
Kras_5UTR_11F	GGCCTGCTGAAAATGACTGA	GTA	12	2117	1899	1730	218	0	3	0	0	3	0
Kras_5UTR_11F	GGCCTGCTGAAAATGACTGA	GTA	15	2117	1899	1730	218	0	2	0	0	1	0
Kras_5UTR_11F	GGCCTGCTGAAAATGACTGA	GTA	19	2117	1899	1730	218	0	0	2	0	0	0
Kras_4b_K169_3R	GCCATCTTTGCTCATCTTTT	CTT	3	7016	6703	6512	313	9	16	9	1	14	0
Kras_4b_K169_3R	GCCATCTTTGCTCATCTTTT	CTT	13	7016	6703	6512	313	8	6	14	1	3	0
Kras_4a_G179_1R	GAGCCAGGAGTCTTTTCTTC	TTT	1	2571	2362	1658	209	3	10	5	0	2	0
Kras_4a_G179_1R	GAGCCAGGAGTCTTTTCTTC	TTT	5	2571	2362	1658	209	0	628	6	0	332	0
Kras_4a_G179_1R	GAGCCAGGAGTCTTTTCTTC	TTT	8	2571	2362	1658	209	3	284	4	0	1	0
Kras_4b_T186_3R	GAGTATTCACATAACTGTAC	ACC	0	679	566	348	113	1	0	1	0	0	0
Kras_4b_T186_3R	GAGTATTCACATAACTGTAC	ACC	1	679	566	348	113	0	1	1	0	0	0
Kras_4b_T186_3R	GAGTATTCACATAACTGTAC	ACC	4	679	566	348	113	2	209	0	0	66	0
Kras_4b_T186_3R	GAGTATTCACATAACTGTAC	ACC	8	679	566	348	113	1	115	1	0	1	0
Kras_4b_T186_3R	GAGTATTCACATAACTGTAC	ACC	10	679	566	348	113	0	106	2	0	0	0
Kras_4b_T186_3R	GAGTATTCACATAACTGTAC	ACC	12	679	566	348	113	0	15	0	0	0	0
Kras_4b_T186_3R	GAGTATTCACATAACTGTAC	ACC	13	679	566	348	113	1	0	0	0	0	0
Kras_4b_T186_3R	GAGTATTCACATAACTGTAC	ACC	18	679	566	348	113	2	1	0	0	1	0
Kras_4a_K170_2R	GATTTTTTTCAATCTGTACT	GTC	1	2499	2310	2262	189	2	4	4	0	3	0
Kras_4a_K170_2R	GATTTTTTTCAATCTGTACT	GTC	10	2499	2310	2262	189	3	0	4	0	0	0
Kras_4a_K170_2R	GATTTTTTTCAATCTGTACT	GTC	11	2499	2310	2262	189	1	3	2	0	1	0
Kras_4a_K170_2R	GATTTTTTTCAATCTGTACT	GTC	17	2499	2310	2262	189	2	3	1	0	0	0
Kras_T74_1R	GCAGTTCTCATGTACTGGTC	CCT	2	2061	1920	1791	141	0	43	1	0	43	0
Kras_T74_1R	GCAGTTCTCATGTACTGGTC	CCT	9	2061	1920	1791	141	0	24	0	0	22	0
Kras_T74_1R	GCAGTTCTCATGTACTGGTC	CCT	13	2061	1920	1791	141	0	1	1	0	1	0
Kras_G12C_A11_1R	GATGCTCCAACCACCACAAG	CTT	1	729	662	641	67	0	2	0	0	2	0
Kras_G12C_A11_1R	GATGCTCCAACCACCACAAG	CTT	8	729	662	641	67	0	2	0	0	2	0
Kras_G12C_A11_1R	GATGCTCCAACCACCACAAG	CTT	9	729	662	641	67	0	0	0	0	0	0
Kras_G12C_A11_1R	GATGCTCCAACCACCACAAG	CTT	12	729	662	641	67	0	1	0	0	1	0
Kras_G12C_A11_1R	GATGCTCCAACCACCACAAG	CTT	15	729	662	641	67	0	0	0	0	0	0
Kras_G12C_A11_1R	GATGCTCCAACCACCACAAG	CTT	17	729	662	641	67	0	1	0	0	1	0
Kras_G12C_A11_1R	GATGCTCCAACCACCACAAG	CTT	18	729	662	641	67	0	0	0	0	0	0
Kras_I93_2F	GATATTCACCATTATAGGTG	GGT	1	1077	966	711	111	0	0	0	0	0	0
Kras_I93_2F	GATATTCACCATTATAGGTG	GGT	3	1077	966	711	111	0	196	0	0	28	0
Kras_I93_2F	GATATTCACCATTATAGGTG	GGT	7	1077	966	711	111	0	164	0	0	0	0
Kras_I93_2F	GATATTCACCATTATAGGTG	GGT	10	1077	966	711	111	0	105	0	0	9	0
Kras_I93_2F	GATATTCACCATTATAGGTG	GGT	13	1077	966	711	111	0	18	0	0	0	0
Kras_I93_2F	GATATTCACCATTATAGGTG	GGT	15	1077	966	711	111	0	6	0	0	0	0
Kras_4b_R182_2R	GCTGTACACCTTGTCCTTGA	CTT	0	2703	2570	2236	133	0	0	0	0	0	0
Kras_4b_R182_2R	GCTGTACACCTTGTCCTTGA	CTT	5	2703	2570	2236	133	0	291	0	0	232	0
Kras_4b_R182_2R	GCTGTACACCTTGTCCTTGA	CTT	7	2703	2570	2236	133	0	55	1	0	2	1
Kras_4b_R182_2R	GCTGTACACCTTGTCCTTGA	CTT	19	2703	2570	2236	133	0	3	0	0	2	0
Kras_Y137_3R	GCCCGTAACTCCTTGCTAAC	TCC	6	1484	1414	1240	70	0	153	0	0	144	0
Kras_Y137_3R	GCCCGTAACTCCTTGCTAAC	TCC	7	1484	1414	1240	70	0	8	0	0	0	0
Kras_Y137_3R	GCCCGTAACTCCTTGCTAAC	TCC	17	1484	1414	1240	70	0	1	0	0	1	0
Kras_Y137_3R	GCCCGTAACTCCTTGCTAAC	TCC	18	1484	1414	1240	70	0	3	0	0	2	0
Kras_V44_2F	GAAGTAGTAATTGATGGAGA	AAC	1	620	559	386	61	0	31	0	0	1	0
Kras_V44_2F	GAAGTAGTAATTGATGGAGA	AAC	2	620	559	386	61	1	30	0	0	0	0
Kras_V44_2F	GAAGTAGTAATTGATGGAGA	AAC	5	620	559	386	61	5	159	1	0	11	0
Kras_V44_2F	GAAGTAGTAATTGATGGAGA	AAC	8	620	559	386	61	0	153	1	0	0	0
Kras_V44_2F	GAAGTAGTAATTGATGGAGA	AAC	9	620	559	386	61	0	47	0	0	0	0
Kras_V44_2F	GAAGTAGTAATTGATGGAGA	AAC	13	620	559	386	61	0	5	1	0	0	0
Kras_V44_2F	GAAGTAGTAATTGATGGAGA	AAC	17	620	559	386	61	0	7	1	0	2	0
Kras_V44_2F	GAAGTAGTAATTGATGGAGA	AAC	19	620	559	386	61	0	0	0	0	0	0
Kras_G115_3F	GAGGGAATAAGTGTGATTTG	CCT	1	1223	1098	957	125	21	37	0	0	1	0
Kras_G115_3F	GAGGGAATAAGTGTGATTTG	CCT	5	1223	1098	957	125	0	94	0	0	0	0
Kras_G115_3F	GAGGGAATAAGTGTGATTTG	CCT	6	1223	1098	957	125	0	101	0	0	7	0
Kras_G115_3F	GAGGGAATAAGTGTGATTTG	CCT	8	1223	1098	957	125	0	73	21	0	0	0
Kras_G115_3F	GAGGGAATAAGTGTGATTTG	CCT	9	1223	1098	957	125	0	26	0	0	0	0
Kras_G115_3F	GAGGGAATAAGTGTGATTTG	CCT	15	1223	1098	957	125	1	22	0	1	1	0
Kras_V29_3F	GTGTGGATGAGTATGACCCT	ACG	6	808	707	483	101	51	166	0	0	117	0
Kras_V29_3F	GTGTGGATGAGTATGACCCT	ACG	9	808	707	483	101	1	22	0	1	0	0
Kras_V29_3F	GTGTGGATGAGTATGACCCT	ACG	12	808	707	483	101	0	87	0	0	1	0
Kras_V29_3F	GTGTGGATGAGTATGACCCT	ACG	15	808	707	483	101	0	0	0	0	0	0
Kras_R102_2R	GACTCTTTTAATTTGTTCTC	TGG	1	946	841	789	105	0	15	0	0	15	0
Kras_R102_2R	GACTCTTTTAATTTGTTCTC	TGG	9	946	841	789	105	0	18	0	0	18	0
Kras_R102_2R	GACTCTTTTAATTTGTTCTC	TGG	10	946	841	789	105	0	0	0	0	0	0
Kras_E107_2R	GTCTTCAGAGTCCTTTACTC	TTT	0	1678	1573	1230	105	0	3	0	0	1	0
Kras_E107_2R	GTCTTCAGAGTCCTTTACTC	TTT	6	1678	1573	1230	105	0	308	2	0	286	0
Kras_E107_2R	GTCTTCAGAGTCCTTTACTC	TTT	8	1678	1573	1230	105	1	20	0	0	0	0
Kras_E107_2R	GTCTTCAGAGTCCTTTACTC	TTT	16	1678	1573	1230	105	0	0	0	0	0	0
Kras_E62_3F	GAGAGGAGTACAGTGCAATG	AGG	0	751	686	578	65	0	0	10	0	0	0
Kras_E62_3F	GAGAGGAGTACAGTGCAATG	AGG	1	751	686	578	65	0	1	10	0	0	0
Kras_E62_3F	GAGAGGAGTACAGTGCAATG	AGG	3	751	686	578	65	0	88	1	0	11	0
Kras_E62_3F	GAGAGGAGTACAGTGCAATG	AGG	6	751	686	578	65	0	77	0	0	0	0
Kras_E62_3F	GAGAGGAGTACAGTGCAATG	AGG	9	751	686	578	65	0	89	0	0	2	0
Kras_E62_3F	GAGAGGAGTACAGTGCAATG	AGG	11	751	686	578	65	0	19	0	0	0	0
Kras_E62_3F	GAGAGGAGTACAGTGCAATG	AGG	16	751	686	578	65	0	0	0	0	0	0
Kras_E62_3F	GAGAGGAGTACAGTGCAATG	AGG	17	751	686	578	65	0	2	0	0	1	0
Kras_E31_1R	GACTCATCCACAAAGTGATT	CTG	1	2098	1868	1686	230	0	29	0	0	11	0
Kras_E31_1R	GACTCATCCACAAAGTGATT	CTG	5	2098	1868	1686	230	1	140	0	1	100	0
Kras_E31_1R	GACTCATCCACAAAGTGATT	CTG	9	2098	1868	1686	230	0	9	0	0	0	0
Kras_E31_1R	GACTCATCCACAAAGTGATT	CTG	11	2098	1868	1686	230	0	23	0	0	1	0
Kras_E31_1R	GACTCATCCACAAAGTGATT	CTG	12	2098	1868	1686	230	0	2	0	0	1	0
Kras_E31_1R	GACTCATCCACAAAGTGATT	CTG	13	2098	1868	1686	230	0	0	0	0	0	0
Kras_E31_1R	GACTCATCCACAAAGTGATT	CTG	17	2098	1868	1686	230	0	7	0	0	6	0
Kras_4b_E168_3R	GTCTTTGCTCATCTTTTCTT	TAT	0	3489	3123	2572	366	14	8	4	7	1	1
Kras_4b_E168_3R	GTCTTTGCTCATCTTTTCTT	TAT	10	3489	3123	2572	366	4	464	18	0	452	4
Kras_I84_2R	GTTTATGGCAAATACACAAA	GAA	0	495	427	312	68	1	0	0	0	0	0
Kras_I84_2R	GTTTATGGCAAATACACAAA	GAA	4	495	427	312	68	1	109	0	0	61	0
Kras_I84_2R	GTTTATGGCAAATACACAAA	GAA	9	495	427	312	68	0	41	0	0	0	0
Kras_I84_2R	GTTTATGGCAAATACACAAA	GAA	10	495	427	312	68	0	2	0	0	1	0
Kras_I84_2R	GTTTATGGCAAATACACAAA	GAA	11	495	427	312	68	0	1	0	0	0	0
Kras_I84_2R	GTTTATGGCAAATACACAAA	GAA	13	495	427	312	68	0	1	0	0	0	0
Kras_I84_2R	GTTTATGGCAAATACACAAA	GAA	15	495	427	312	68	1	6	0	0	0	0
Kras_I84_2R	GTTTATGGCAAATACACAAA	GAA	17	495	427	312	68	0	1	2	0	0	1
Kras_I84_2R	GTTTATGGCAAATACACAAA	GAA	18	495	427	312	68	0	2	1	0	1	0
Kras_I84_2R	GTTTATGGCAAATACACAAA	GAA	19	495	427	312	68	0	0	1	0	0	0
Kras_R102_1F	GAAAAGAGTAAAGGACTCTG	AAG	1	779	750	655	29	0	29	3	0	1	0
Kras_R102_1F	GAAAAGAGTAAAGGACTCTG	AAG	2	779	750	655	29	2	17	0	0	1	0
Kras_R102_1F	GAAAAGAGTAAAGGACTCTG	AAG	3	779	750	655	29	0	25	2	0	0	0
Kras_R102_1F	GAAAAGAGTAAAGGACTCTG	AAG	4	779	750	655	29	0	69	2	0	15	0
Kras_R102_1F	GAAAAGAGTAAAGGACTCTG	AAG	6	779	750	655	29	0	70	1	0	9	0
Kras_R102_1F	GAAAAGAGTAAAGGACTCTG	AAG	9	779	750	655	29	0	26	1	0	0	0
Kras_R102_1F	GAAAAGAGTAAAGGACTCTG	AAG	10	779	750	655	29	0	0	1	0	0	0
Kras_R102_1F	GAAAAGAGTAAAGGACTCTG	AAG	11	779	750	655	29	0	1	2	0	0	0
Kras_R102_1F	GAAAAGAGTAAAGGACTCTG	AAG	14	779	750	655	29	1	1	2	0	1	0
Kras_4b_3UTR_91F	GAGGCACACTTAAGTAAAAG	TGT	0	921	855	649	66	0	0	2	0	0	0
Kras_4b_3UTR_91F	GAGGCACACTTAAGTAAAAG	TGT	1	921	855	649	66	1	2	0	0	0	0
Kras_4b_3UTR_91F	GAGGCACACTTAAGTAAAAG	TGT	5	921	855	649	66	2	192	0	0	30	0
Kras_4b_3UTR_91F	GAGGCACACTTAAGTAAAAG	TGT	7	921	855	649	66	0	154	0	0	0	0
Kras_4b_3UTR_91F	GAGGCACACTTAAGTAAAAG	TGT	11	921	855	649	66	0	47	2	0	0	0
Kras_4b_3UTR_91F	GAGGCACACTTAAGTAAAAG	TGT	12	921	855	649	66	1	1	0	0	1	0
Kras_4b_3UTR_91F	GAGGCACACTTAAGTAAAAG	TGT	15	921	855	649	66	0	1	0	0	0	0
Kras_4b_3UTR_91F	GAGGCACACTTAAGTAAAAG	TGT	16	921	855	649	66	0	1	0	0	0	0
Kras_4b_3UTR_91F	GAGGCACACTTAAGTAAAAG	TGT	17	921	855	649	66	0	1	1	0	1	0
Kras_4b_3UTR_91F	GAGGCACACTTAAGTAAAAG	TGT	18	921	855	649	66	0	1	0	0	1	0
Kras_4b_S171_3R	GTTCTTCCCATCTTTGCTCA	TCT	9	4779	4174	4045	605	2	10	7	0	5	0
Kras_4b_S171_3R	GTTCTTCCCATCTTTGCTCA	TCT	19	4779	4174	4045	605	1	1	12	0	1	0
Kras_E63_1F	GGAGGAGTACAGTGCAATGA	GGG	0	396	389	341	7	0	3	0	0	1	0
Kras_E63_1F	GGAGGAGTACAGTGCAATGA	GGG	2	396	389	341	7	0	33	1	0	1	0
Kras_E63_1F	GGAGGAGTACAGTGCAATGA	GGG	5	396	389	341	7	0	39	1	0	7	0
Kras_E63_1F	GGAGGAGTACAGTGCAATGA	GGG	8	396	389	341	7	2	30	0	0	0	0
Kras_E63_1F	GGAGGAGTACAGTGCAATGA	GGG	10	396	389	341	7	0	31	0	0	1	0
Kras_E63_1F	GGAGGAGTACAGTGCAATGA	GGG	15	396	389	341	7	0	1	0	0	1	0
Kras_E63_1F	GGAGGAGTACAGTGCAATGA	GGG	16	396	389	341	7	0	0	0	0	0	0
Kras_E63_1F	GGAGGAGTACAGTGCAATGA	GGG	19	396	389	341	7	1	0	2	0	0	0
Kras_4b_D173_3R	GTTCTTCTTCTTCCCATCTT	TGC	15	4917	4603	4498	314	3	4	5	0	2	0
Kras_K104_3F	GAAAGGACTCTGAAGATGTG	CCT	1	1260	803	772	457	1	5	0	0	1	0
Kras_K104_3F	GAAAGGACTCTGAAGATGTG	CCT	2	1260	803	772	457	0	1	0	0	1	0
Kras_K104_3F	GAAAGGACTCTGAAGATGTG	CCT	3	1260	803	772	457	0	10	0	0	0	0
Kras_K104_3F	GAAAGGACTCTGAAGATGTG	CCT	6	1260	803	772	457	0	20	1	0	10	0
Kras_K104_3F	GAAAGGACTCTGAAGATGTG	CCT	12	1260	803	772	457	0	0	0	0	0	0
Kras_K104_3F	GAAAGGACTCTGAAGATGTG	CCT	13	1260	803	772	457	0	2	1	0	2	0
Kras_K104_3F	GAAAGGACTCTGAAGATGTG	CCT	15	1260	803	772	457	0	0	0	0	0	0
Kras_R73_2F	GTGAGAACTGGGGAGGGCTT	TCT	0	1121	1025	926	96	0	3	0	0	2	0
Kras_R73_2F	GTGAGAACTGGGGAGGGCTT	TCT	3	1121	1025	926	96	0	6	0	0	2	0
Kras_R73_2F	GTGAGAACTGGGGAGGGCTT	TCT	5	1121	1025	926	96	0	37	1	0	9	0
Kras_R73_2F	GTGAGAACTGGGGAGGGCTT	TCT	6	1121	1025	926	96	0	29	0	0	0	0
Kras_R73_2F	GTGAGAACTGGGGAGGGCTT	TCT	13	1121	1025	926	96	0	0	0	0	0	0
Kras_4a_T177_2R	GGGAGTCTTTTCTTCTTTGC	TGA	0	1281	1163	1084	118	2	5	0	0	4	0
Kras_4a_T177_2R	GGGAGTCTTTTCTTCTTTGC	TGA	3	1281	1163	1084	118	1	32	0	0	31	0
Kras_L113_3F	GCCTGGTAGGGAATAAGTGT	GAT	7	1329	1252	845	77	0	345	4	0	205	0
Kras_L113_3F	GCCTGGTAGGGAATAAGTGT	GAT	11	1329	1252	845	77	0	53	4	0	0	0
Kras_L113_3F	GCCTGGTAGGGAATAAGTGT	GAT	12	1329	1252	845	77	136	11	0	0	0	0
Kras_L113_3F	GCCTGGTAGGGAATAAGTGT	GAT	14	1329	1252	845	77	2	125	0	0	0	0
Kras_L113_3F	GCCTGGTAGGGAATAAGTGT	GAT	15	1329	1252	845	77	3	1	0	0	0	0
Kras_G75_2F	GCTGGGGAGGGCTTTCTTTG	TGT	0	2191	1988	1797	203	3	3	1	0	2	0
Kras_G75_2F	GCTGGGGAGGGCTTTCTTTG	TGT	7	2191	1988	1797	203	1	145	4	0	132	0
Kras_G12C_E3_2F	GCTGAGTATAAGCTTGTGGT	GGT	0	773	682	490	91	2	0	0	0	0	0
Kras_G12C_E3_2F	GCTGAGTATAAGCTTGTGGT	GGT	4	773	682	490	91	0	172	0	0	1	0
Kras_G12C_E3_2F	GCTGAGTATAAGCTTGTGGT	GGT	7	773	682	490	91	2	183	0	0	14	0
Kras_G12C_E3_2F	GCTGAGTATAAGCTTGTGGT	GGT	9	773	682	490	91	0	152	0	0	0	0
Kras_G12C_E3_2F	GCTGAGTATAAGCTTGTGGT	GGT	10	773	682	490	91	0	38	0	0	0	0
Kras_F82_1R	GCAAATACACAAAGAAAGCC	CTC	2	668	631	550	37	0	10	0	0	0	0
Kras_F82_1R	GCAAATACACAAAGAAAGCC	CTC	3	668	631	550	37	0	20	0	0	0	0
Kras_F82_1R	GCAAATACACAAAGAAAGCC	CTC	4	668	631	550	37	0	52	0	0	10	0
Kras_F82_1R	GCAAATACACAAAGAAAGCC	CTC	6	668	631	550	37	0	63	0	0	20	0
Kras_F82_1R	GCAAATACACAAAGAAAGCC	CTC	8	668	631	550	37	0	2	0	0	2	0
Kras_F82_1R	GCAAATACACAAAGAAAGCC	CTC	10	668	631	550	37	0	15	0	0	2	0
Kras_F82_1R	GCAAATACACAAAGAAAGCC	CTC	11	668	631	550	37	0	0	0	0	0	0
Kras_F82_1R	GCAAATACACAAAGAAAGCC	CTC	12	668	631	550	37	0	0	0	0	0	0
Kras_F82_1R	GCAAATACACAAAGAAAGCC	CTC	14	668	631	550	37	0	0	0	0	0	0
Kras_F82_1R	GCAAATACACAAAGAAAGCC	CTC	15	668	631	550	37	0	1	0	0	1	0
Kras_F82_1R	GCAAATACACAAAGAAAGCC	CTC	16	668	631	550	37	0	0	0	0	0	0
Kras_4a_M189_2R	GTACATTATAACGCATTTTT	TAA	2	991	911	890	80	0	0	0	0	0	0
Kras_4a_M189_2R	GTACATTATAACGCATTTTT	TAA	4	991	911	890	80	1	2	0	0	0	0
Kras_4a_M189_2R	GTACATTATAACGCATTTTT	TAA	7	991	911	890	80	0	0	1	0	0	0
Kras_4a_M189_2R	GTACATTATAACGCATTTTT	TAA	9	991	911	890	80	0	1	0	0	1	0
Kras_4a_M189_2R	GTACATTATAACGCATTTTT	TAA	10	991	911	890	80	1	1	0	0	0	0
Kras_4a_M189_2R	GTACATTATAACGCATTTTT	TAA	14	991	911	890	80	1	1	0	0	1	0
Kras_4b_3UTR_23R	GTGTAATGTACAAAAATCAC	ACT	4	579	494	408	85	1	82	0	0	22	0
Kras_4b_3UTR_23R	GTGTAATGTACAAAAATCAC	ACT	5	579	494	408	85	0	46	1	0	0	0
Kras_4b_3UTR_23R	GTGTAATGTACAAAAATCAC	ACT	9	579	494	408	85	0	59	0	0	0	0
Kras_4b_3UTR_23R	GTGTAATGTACAAAAATCAC	ACT	11	579	494	408	85	0	27	0	0	0	0
Kras_4b_3UTR_23R	GTGTAATGTACAAAAATCAC	ACT	12	579	494	408	85	1	0	0	0	0	0
Kras_4b_3UTR_23R	GTGTAATGTACAAAAATCAC	ACT	13	579	494	408	85	0	0	0	0	0	0
Kras_4b_3UTR_23R	GTGTAATGTACAAAAATCAC	ACT	14	579	494	408	85	0	0	0	0	0	0
Kras_4b_3UTR_23R	GTGTAATGTACAAAAATCAC	ACT	15	579	494	408	85	0	0	0	0	0	0
Kras_4b_3UTR_23R	GTGTAATGTACAAAAATCAC	ACT	18	579	494	408	85	0	0	0	0	0	0
Kras_4a_L159_1R	GCCAATGTATAAAAAGCATC	CTC	0	2026	1958	1653	68	1	2	0	0	2	0
Kras_4a_L159_1R	GCCAATGTATAAAAAGCATC	CTC	3	2026	1958	1653	68	1	195	0	0	60	0
Kras_4a_L159_1R	GCCAATGTATAAAAAGCATC	CTC	4	2026	1958	1653	68	1	135	0	0	2	0
Kras_4a_L159_1R	GCCAATGTATAAAAAGCATC	CTC	8	2026	1958	1653	68	0	60	0	0	0	0
Kras_4a_L159_1R	GCCAATGTATAAAAAGCATC	CTC	10	2026	1958	1653	68	0	73	1	0	14	0
Kras_4a_L159_1R	GCCAATGTATAAAAAGCATC	CTC	11	2026	1958	1653	68	1	1	0	0	1	0
Kras_4a_L159_1R	GCCAATGTATAAAAAGCATC	CTC	12	2026	1958	1653	68	0	0	1	0	0	0
Kras_4a_L159_1R	GCCAATGTATAAAAAGCATC	CTC	13	2026	1958	1653	68	0	3	1	0	3	0
Kras_4a_L159_1R	GCCAATGTATAAAAAGCATC	CTC	14	2026	1958	1653	68	0	2	1	0	2	0
Kras_4a_L159_1R	GCCAATGTATAAAAAGCATC	CTC	17	2026	1958	1653	68	0	1	1	0	1	0
Kras_4a_A155_3R	GAAAAGCATCCTCCACTCTC	TGC	0	633	522	383	111	0	35	0	0	0	0
Kras_4a_A155_3R	GAAAAGCATCCTCCACTCTC	TGC	1	633	522	383	111	0	8	0	0	2	0
Kras_4a_A155_3R	GAAAAGCATCCTCCACTCTC	TGC	2	633	522	383	111	0	37	0	0	0	0
Kras_4a_A155_3R	GAAAAGCATCCTCCACTCTC	TGC	3	633	522	383	111	0	73	0	0	0	0
Kras_4a_A155_3R	GAAAAGCATCCTCCACTCTC	TGC	4	633	522	383	111	0	119	0	0	17	0
Kras_4a_A155_3R	GAAAAGCATCCTCCACTCTC	TGC	7	633	522	383	111	0	112	0	0	14	0
Kras_4a_A155_3R	GAAAAGCATCCTCCACTCTC	TGC	14	633	522	383	111	0	2	0	0	2	0
Kras_4a_Y166_2F	GAGTACAGATTGAAAAAAAT	CAG	1	428	391	333	37	0	1	0	0	1	0
Kras_4a_Y166_2F	GAGTACAGATTGAAAAAAAT	CAG	4	428	391	333	37	0	50	0	0	17	0
Kras_4a_Y166_2F	GAGTACAGATTGAAAAAAAT	CAG	6	428	391	333	37	0	33	0	0	0	0
Kras_4a_Y166_2F	GAGTACAGATTGAAAAAAAT	CAG	8	428	391	333	37	0	0	0	0	0	0
Kras_4a_Y166_2F	GAGTACAGATTGAAAAAAAT	CAG	12	428	391	333	37	0	1	0	0	1	0
Kras_4a_Y166_2F	GAGTACAGATTGAAAAAAAT	CAG	13	428	391	333	37	0	0	0	0	0	0
Kras_4a_Y166_2F	GAGTACAGATTGAAAAAAAT	CAG	14	428	391	333	37	0	0	0	0	0	0
Kras_4a_Y166_2F	GAGTACAGATTGAAAAAAAT	CAG	15	428	391	333	37	0	0	0	0	0	0
Kras_4a_Y166_2F	GAGTACAGATTGAAAAAAAT	CAG	16	428	391	333	37	0	0	0	0	0	0
Kras_4a_Y166_2F	GAGTACAGATTGAAAAAAAT	CAG	17	428	391	333	37	0	0	0	0	0	0
Kras_4a_Y166_2F	GAGTACAGATTGAAAAAAAT	CAG	18	428	391	333	37	0	0	0	0	0	0
Kras_G15_1F	GGTAGGCAAGAGCGCCTTGA	CGA	3	359	326	280	33	0	19	0	0	11	0
Kras_G15_1F	GGTAGGCAAGAGCGCCTTGA	CGA	7	359	326	280	33	0	17	0	0	9	0
Kras_G15_1F	GGTAGGCAAGAGCGCCTTGA	CGA	8	359	326	280	33	0	0	0	0	0	0
Kras_G15_1F	GGTAGGCAAGAGCGCCTTGA	CGA	10	359	326	280	33	0	1	0	0	1	0
Kras_G15_1F	GGTAGGCAAGAGCGCCTTGA	CGA	19	359	326	280	33	0	2	0	0	2	0
Kras_4a_R161_3R	GCTCTCTCACCAATGTATAA	AAA	8	1360	1241	949	119	0	217	0	0	169	0
Kras_4a_R161_3R	GCTCTCTCACCAATGTATAA	AAA	11	1360	1241	949	119	1	49	0	0	16	0
Kras_4a_R161_3R	GCTCTCTCACCAATGTATAA	AAA	12	1360	1241	949	119	1	0	2	0	0	0
Kras_4a_R161_3R	GCTCTCTCACCAATGTATAA	AAA	16	1360	1241	949	119	1	17	0	0	6	0
Kras_4a_R161_3R	GCTCTCTCACCAATGTATAA	AAA	18	1360	1241	949	119	0	2	2	0	1	1
Kras_4a_R161_3R	GCTCTCTCACCAATGTATAA	AAA	19	1360	1241	949	119	0	2	0	0	0	0
Kras_E37_2R	GACCTCTATCGTAGGGTCAT	ACT	1	1159	1055	830	104	1	50	0	0	0	0
Kras_E37_2R	GACCTCTATCGTAGGGTCAT	ACT	7	1159	1055	830	104	0	206	1	0	130	0
Kras_E37_2R	GACCTCTATCGTAGGGTCAT	ACT	12	1159	1055	830	104	0	7	1	0	1	0
Kras_E37_2R	GACCTCTATCGTAGGGTCAT	ACT	18	1159	1055	830	104	0	0	0	0	0	0
Kras_K147_2R	GGTCTTTGCTGAGGTCTCAA	TGA	11	1762	1609	1552	153	1	3	0	0	3	0
Kras_K147_2R	GGTCTTTGCTGAGGTCTCAA	TGA	18	1762	1609	1552	153	0	2	1	0	2	0
Kras_K147_2R	GGTCTTTGCTGAGGTCTCAA	TGA	19	1762	1609	1552	153	1	0	0	0	0	0
Kras_C80_1F	GCTTTGTGTATTTGCCATAA	ATA	9	1838	1591	1513	247	0	40	1	0	39	0
Kras_C80_1F	GCTTTGTGTATTTGCCATAA	ATA	16	1838	1591	1513	247	0	0	0	0	0	0
Kras_C80_1F	GCTTTGTGTATTTGCCATAA	ATA	18	1838	1591	1513	247	0	1	0	0	1	0
Kras_C80_1F	GCTTTGTGTATTTGCCATAA	ATA	19	1838	1591	1513	247	0	0	0	0	0	0
Kras_4a_E174_3R	GTTCTTCTTTGCTGATTTTT	TTC	14	3635	3348	3263	287	0	1	3	0	0	0
Kras_4a_K184_3F	GTAAAAAATGCGTTATAATG	TAA	2	341	327	323	14	0	0	0	0	0	0
Kras_4a_K184_3F	GTAAAAAATGCGTTATAATG	TAA	3	341	327	323	14	0	0	0	0	0	0
Kras_4a_K184_3F	GTAAAAAATGCGTTATAATG	TAA	4	341	327	323	14	0	0	0	0	0	0
Kras_4a_K184_3F	GTAAAAAATGCGTTATAATG	TAA	5	341	327	323	14	0	0	0	0	0	0
Kras_4a_K184_3F	GTAAAAAATGCGTTATAATG	TAA	6	341	327	323	14	0	0	0	0	0	0
Kras_4a_K184_3F	GTAAAAAATGCGTTATAATG	TAA	7	341	327	323	14	0	0	0	0	0	0
Kras_4a_K184_3F	GTAAAAAATGCGTTATAATG	TAA	14	341	327	323	14	0	0	0	0	0	0
Kras_4a_K184_3F	GTAAAAAATGCGTTATAATG	TAA	16	341	327	323	14	0	0	0	0	0	0
Kras_4a_K184_3F	GTAAAAAATGCGTTATAATG	TAA	17	341	327	323	14	0	0	0	0	0	0
Kras_4a_K182_1R	GTTTTCACACAGCCAGGAGT	CTT	0	1840	1733	1546	107	0	2	0	0	1	0
Kras_4a_K182_1R	GTTTTCACACAGCCAGGAGT	CTT	6	1840	1733	1546	107	0	99	1	0	29	0
Kras_4a_K182_1R	GTTTTCACACAGCCAGGAGT	CTT	8	1840	1733	1546	107	0	6	0	0	0	0
Kras_4a_K182_1R	GTTTTCACACAGCCAGGAGT	CTT	10	1840	1733	1546	107	0	101	3	0	30	1
Kras_4a_K182_1R	GTTTTCACACAGCCAGGAGT	CTT	14	1840	1733	1546	107	0	12	1	0	5	0
Kras_4a_K182_1R	GTTTTCACACAGCCAGGAGT	CTT	17	1840	1733	1546	107	0	7	1	0	0	0
Kras_intron2_51F	GCTTTGTTTCTTCCCCAGAG	AAC	0	1619	1543	1513	76	0	3	1	0	2	0
Kras_intron2_51F	GCTTTGTTTCTTCCCCAGAG	AAC	16	1619	1543	1513	76	0	1	1	0	0	0
Kras_intron2_51F	GCTTTGTTTCTTCCCCAGAG	AAC	18	1619	1543	1513	76	1	1	0	0	1	0
Kras_G12C_Y4_2F	GAGTATAAGCTTGTGGTGGT	TGG	1	845	733	483	112	0	29	6	0	1	0
Kras_G12C_Y4_2F	GAGTATAAGCTTGTGGTGGT	TGG	4	845	733	483	112	0	215	0	0	0	0
Kras_G12C_Y4_2F	GAGTATAAGCTTGTGGTGGT	TGG	6	845	733	483	112	6	217	0	0	2	0
Kras_G12C_Y4_2F	GAGTATAAGCTTGTGGTGGT	TGG	7	845	733	483	112	6	172	0	0	0	0
Kras_intron1_1R	GGACTGTAGAGCAGCGTTAC	CTC	0	710	666	509	44	0	2	1	0	2	0
Kras_intron1_1R	GGACTGTAGAGCAGCGTTAC	CTC	2	710	666	509	44	0	30	0	0	0	0
Kras_intron1_1R	GGACTGTAGAGCAGCGTTAC	CTC	7	710	666	509	44	0	149	1	0	115	0
Kras_intron1_1R	GGACTGTAGAGCAGCGTTAC	CTC	9	710	666	509	44	0	26	0	0	2	0
Kras_intron1_1R	GGACTGTAGAGCAGCGTTAC	CTC	12	710	666	509	44	0	2	0	0	2	0
Kras_intron1_1R	GGACTGTAGAGCAGCGTTAC	CTC	18	710	666	509	44	0	1	0	0	0	0
Kras_4a_K176_2F	GAAAAGACTCCTGGCTGTGT	GAA	1	527	459	323	68	0	17	0	0	1	0
Kras_4a_K176_2F	GAAAAGACTCCTGGCTGTGT	GAA	2	527	459	323	68	0	79	0	0	0	0
Kras_4a_K176_2F	GAAAAGACTCCTGGCTGTGT	GAA	3	527	459	323	68	0	93	1	0	0	0
Kras_4a_K176_2F	GAAAAGACTCCTGGCTGTGT	GAA	4	527	459	323	68	0	124	0	0	15	0
Kras_4a_K176_2F	GAAAAGACTCCTGGCTGTGT	GAA	6	527	459	323	68	0	113	0	0	2	0
Kras_4a_L168_1R	GTCAATCTGTACTGTCGGAT	CTC	3	1789	1581	1547	208	0	0	1	0	0	0
Kras_4a_L168_1R	GTCAATCTGTACTGTCGGAT	CTC	4	1789	1581	1547	208	0	3	0	0	2	0
Kras_4a_L168_1R	GTCAATCTGTACTGTCGGAT	CTC	10	1789	1581	1547	208	0	0	0	0	0	0
Kras_4a_L168_1R	GTCAATCTGTACTGTCGGAT	CTC	18	1789	1581	1547	208	0	4	0	0	4	0
Kras_I84_1R	GTTATGGCAAATACACAAAG	AAA	3	383	349	200	34	16	113	1	0	46	0
Kras_I84_1R	GTTATGGCAAATACACAAAG	AAA	8	383	349	200	34	0	66	16	0	0	0
Kras_I84_1R	GTTATGGCAAATACACAAAG	AAA	9	383	349	200	34	17	0	0	0	0	0
Kras_I84_1R	GTTATGGCAAATACACAAAG	AAA	10	383	349	200	34	1	11	0	0	1	0
Kras_I84_1R	GTTATGGCAAATACACAAAG	AAA	12	383	349	200	34	17	21	0	0	13	0
Kras_I84_1R	GTTATGGCAAATACACAAAG	AAA	14	383	349	200	34	0	1	0	0	0	0
Kras_I84_1R	GTTATGGCAAATACACAAAG	AAA	16	383	349	200	34	0	1	0	0	1	0
Kras_I84_1R	GTTATGGCAAATACACAAAG	AAA	17	383	349	200	34	0	1	0	0	1	0
Kras_I84_1R	GTTATGGCAAATACACAAAG	AAA	18	383	349	200	34	0	0	0	0	0	0
Kras_T87_3F	GTACTAAATCATTTGAAGAT	ATT	0	565	539	477	26	0	0	0	0	0	0
Kras_T87_3F	GTACTAAATCATTTGAAGAT	ATT	2	565	539	477	26	0	18	0	0	0	0
Kras_T87_3F	GTACTAAATCATTTGAAGAT	ATT	5	565	539	477	26	0	55	0	0	24	0
Kras_T87_3F	GTACTAAATCATTTGAAGAT	ATT	6	565	539	477	26	0	5	0	0	0	0
Kras_T87_3F	GTACTAAATCATTTGAAGAT	ATT	7	565	539	477	26	0	7	0	0	0	0
Kras_T87_3F	GTACTAAATCATTTGAAGAT	ATT	10	565	539	477	26	0	6	0	0	0	0
Kras_T87_3F	GTACTAAATCATTTGAAGAT	ATT	15	565	539	477	26	0	0	0	0	0	0
Kras_T87_3F	GTACTAAATCATTTGAAGAT	ATT	16	565	539	477	26	0	1	0	0	0	0
Kras_T87_3F	GTACTAAATCATTTGAAGAT	ATT	18	565	539	477	26	0	1	0	0	0	0
Kras_E31_3R	GATACTCATCCACAAAGTGA	TTC	1	1333	1294	1251	39	0	1	0	0	1	0
Kras_E31_3R	GATACTCATCCACAAAGTGA	TTC	3	1333	1294	1251	39	0	24	0	0	23	0
Kras_E31_3R	GATACTCATCCACAAAGTGA	TTC	7	1333	1294	1251	39	0	0	0	0	0	0
Kras_E31_3R	GATACTCATCCACAAAGTGA	TTC	11	1333	1294	1251	39	0	0	0	0	0	0
Kras_E31_3R	GATACTCATCCACAAAGTGA	TTC	13	1333	1294	1251	39	0	0	0	0	0	0
Kras_E31_3R	GATACTCATCCACAAAGTGA	TTC	14	1333	1294	1251	39	0	0	0	0	0	0
Kras_E31_3R	GATACTCATCCACAAAGTGA	TTC	15	1333	1294	1251	39	0	0	0	0	0	0
Kras_E31_3R	GATACTCATCCACAAAGTGA	TTC	19	1333	1294	1251	39	0	0	0	0	0	0
Kras_Y96_3R	GCCTATAATGGTGAATATCT	TCA	0	829	816	735	13	0	0	0	0	0	0
Kras_Y96_3R	GCCTATAATGGTGAATATCT	TCA	4	829	816	735	13	0	68	1	0	0	0
Kras_Y96_3R	GCCTATAATGGTGAATATCT	TCA	6	829	816	735	13	0	69	0	0	0	0
Kras_Y96_3R	GCCTATAATGGTGAATATCT	TCA	7	829	816	735	13	0	22	0	0	0	0
Kras_Y96_3R	GCCTATAATGGTGAATATCT	TCA	13	829	816	735	13	0	1	0	0	1	0
Kras_Y96_3R	GCCTATAATGGTGAATATCT	TCA	14	829	816	735	13	0	0	0	0	0	0
Kras_Y96_3R	GCCTATAATGGTGAATATCT	TCA	16	829	816	735	13	0	0	0	0	0	0
Kras_M67_1F	GGCAATGAGGGACCAGTACA	TGA	3	688	688	619	0	0	50	0	0	12	0
Kras_M67_1F	GGCAATGAGGGACCAGTACA	TGA	4	688	688	619	0	0	45	0	0	7	0
Kras_M67_1F	GGCAATGAGGGACCAGTACA	TGA	7	688	688	619	0	0	39	0	0	1	0
Kras_M67_1F	GGCAATGAGGGACCAGTACA	TGA	11	688	688	619	0	0	0	0	0	0	0
Kras_M67_1F	GGCAATGAGGGACCAGTACA	TGA	14	688	688	619	0	0	0	0	0	0	0
Kras_M67_1F	GGCAATGAGGGACCAGTACA	TGA	17	688	688	619	0	0	14	0	0	0	0
Kras_M67_1F	GGCAATGAGGGACCAGTACA	TGA	19	688	688	619	0	0	1	0	0	1	0
Kras_4a_X190_1R	GATTACATTATAACGCATTT	TTT	1	938	840	821	98	0	2	0	0	2	0
Kras_4a_X190_1R	GATTACATTATAACGCATTT	TTT	4	938	840	821	98	0	2	1	0	1	0
Kras_4a_X190_1R	GATTACATTATAACGCATTT	TTT	6	938	840	821	98	0	1	0	0	0	0
Kras_4a_X190_1R	GATTACATTATAACGCATTT	TTT	9	938	840	821	98	2	0	0	0	0	0
Kras_4a_X190_1R	GATTACATTATAACGCATTT	TTT	11	938	840	821	98	1	0	1	0	0	0
Kras_4a_X190_1R	GATTACATTATAACGCATTT	TTT	12	938	840	821	98	0	0	1	0	0	0
Kras_4a_X190_1R	GATTACATTATAACGCATTT	TTT	16	938	840	821	98	1	2	0	0	2	0
Kras_4b_K169_2R	GCATCTTTGCTCATCTTTTC	TTT	2	5916	5389	5194	527	24	5	9	0	4	0
Kras_4b_K169_2R	GCATCTTTGCTCATCTTTTC	TTT	12	5916	5389	5194	527	16	6	26	0	2	0
Kras_R123_3R	GTGTTCTAGAAGGCAAATCA	CAC	7	1107	995	793	112	0	176	6	0	150	0
Kras_R123_3R	GTGTTCTAGAAGGCAAATCA	CAC	9	1107	995	793	112	5	15	0	0	0	0
Kras_R123_3R	GTGTTCTAGAAGGCAAATCA	CAC	10	1107	995	793	112	0	7	0	0	0	0
Kras_R123_3R	GTGTTCTAGAAGGCAAATCA	CAC	14	1107	995	793	112	11	1	0	0	0	0
Kras_R123_3R	GTGTTCTAGAAGGCAAATCA	CAC	15	1107	995	793	112	0	1	0	0	0	0
Kras_R123_3R	GTGTTCTAGAAGGCAAATCA	CAC	16	1107	995	793	112	0	0	1	0	0	0
Kras_R123_3R	GTGTTCTAGAAGGCAAATCA	CAC	19	1107	995	793	112	7	1	5	0	1	0
Kras_R135_3F	GAAGGAGTTACGGGATTCCG	TTC	1	1322	1242	1065	80	0	1	0	0	0	0
Kras_R135_3F	GAAGGAGTTACGGGATTCCG	TTC	2	1322	1242	1065	80	0	2	0	0	1	0
Kras_R135_3F	GAAGGAGTTACGGGATTCCG	TTC	5	1322	1242	1065	80	0	162	1	0	80	1
Kras_R135_3F	GAAGGAGTTACGGGATTCCG	TTC	9	1322	1242	1065	80	0	81	0	0	0	0
Kras_R135_3F	GAAGGAGTTACGGGATTCCG	TTC	14	1322	1242	1065	80	0	0	0	0	0	0
Kras_L6_3F	GACTTGTGGTGGTTGGAGCT	GGT	0	1169	865	838	304	0	1	1	0	0	0
Kras_L6_3F	GACTTGTGGTGGTTGGAGCT	GGT	1	1169	865	838	304	0	8	0	0	6	0
Kras_L6_3F	GACTTGTGGTGGTTGGAGCT	GGT	16	1169	865	838	304	0	4	1	0	0	0
Kras_C118_1F	GAAGTGTGATTTGCCTTCTA	GAA	1	728	710	577	18	0	64	0	0	0	0
Kras_C118_1F	GAAGTGTGATTTGCCTTCTA	GAA	2	728	710	577	18	0	37	0	0	0	0
Kras_C118_1F	GAAGTGTGATTTGCCTTCTA	GAA	8	728	710	577	18	32	94	0	0	29	0
Kras_C118_1F	GAAGTGTGATTTGCCTTCTA	GAA	19	728	710	577	18	0	0	0	0	0	0
Kras_4b_S171_1R	GCTTCCCATCTTTGCTCATC	TTT	7	4334	4057	3859	277	2	32	4	0	28	2
Kras_4b_S171_1R	GCTTCCCATCTTTGCTCATC	TTT	17	4334	4057	3859	277	2	6	2	0	5	0
Kras_4b_S171_2R	GTCTTCCCATCTTTGCTCAT	CTT	8	5748	5227	5077	521	9	18	6	0	15	1
Kras_4b_S171_2R	GTCTTCCCATCTTTGCTCAT	CTT	18	5748	5227	5077	521	23	16	6	16	15	0
Kras_4b_K180_3R	GCACCTTGTCCTTGACTTCT	TCT	0	3502	3000	2707	502	1	10	13	0	1	0
Kras_4b_K180_3R	GCACCTTGTCCTTGACTTCT	TCT	2	3502	3000	2707	502	0	163	11	0	150	0
Kras_4b_K180_3R	GCACCTTGTCCTTGACTTCT	TCT	14	3502	3000	2707	502	1	6	13	0	5	0
Kras_4b_3UTR_78F	GGTACTCTTTCTTAAGGCAC	ACT	3	1168	1018	921	150	0	70	0	0	69	0
Kras_4b_3UTR_78F	GGTACTCTTTCTTAAGGCAC	ACT	13	1168	1018	921	150	0	1	0	0	1	0
Kras_4b_3UTR_78F	GGTACTCTTTCTTAAGGCAC	ACT	14	1168	1018	921	150	0	0	0	0	0	0
Kras_4b_3UTR_78F	GGTACTCTTTCTTAAGGCAC	ACT	18	1168	1018	921	150	0	2	0	0	2	0
Kras_4a_L168_2R	GTTCAATCTGTACTGTCGGA	TCT	4	2234	2039	1980	195	0	4	1	0	3	0
Kras_4a_L168_2R	GTTCAATCTGTACTGTCGGA	TCT	5	2234	2039	1980	195	0	4	1	0	3	0
Kras_4a_L168_2R	GTTCAATCTGTACTGTCGGA	TCT	11	2234	2039	1980	195	1	2	11	0	2	0
Kras_4a_L168_2R	GTTCAATCTGTACTGTCGGA	TCT	19	2234	2039	1980	195	0	12	1	0	0	0
Kras_4a_K176_1R	GTCTTTTCTTCTTTGCTGAT	TTT	18	3013	2746	2656	267	0	2	1	0	1	0
Kras_D54_3F	GGGATATTCTCGACACAGCA	GGT	3	618	533	396	85	0	86	1	0	1	0
Kras_D54_3F	GGGATATTCTCGACACAGCA	GGT	5	618	533	396	85	0	117	0	0	30	0
Kras_D54_3F	GGGATATTCTCGACACAGCA	GGT	12	618	533	396	85	1	10	0	0	1	0
Kras_D54_3F	GGGATATTCTCGACACAGCA	GGT	14	618	533	396	85	0	19	1	0	0	0
Kras_D54_3F	GGGATATTCTCGACACAGCA	GGT	16	618	533	396	85	0	13	0	0	0	0
Kras_D54_3F	GGGATATTCTCGACACAGCA	GGT	19	618	533	396	85	0	0	0	0	0	0
Kras_4a_S172_3R	GTTTGCTGATTTTTTTCAAT	CTG	8	4372	4141	4031	231	0	17	2	0	1	0
Kras_4a_S172_3R	GTTTGCTGATTTTTTTCAAT	CTG	17	4372	4141	4031	231	1	2	3	1	2	0
Kras_4a_S172_3R	GTTTGCTGATTTTTTTCAAT	CTG	18	4372	4141	4031	231	0	2	3	0	2	0
Kras_V81_1R	GATACACAAAGAAAGCCCTC	CCC	0	732	667	647	65	0	0	0	0	0	0
Kras_V81_1R	GATACACAAAGAAAGCCCTC	CCC	1	732	667	647	65	0	0	0	0	0	0
Kras_V81_1R	GATACACAAAGAAAGCCCTC	CCC	3	732	667	647	65	0	6	0	0	0	0
Kras_V81_1R	GATACACAAAGAAAGCCCTC	CCC	5	732	667	647	65	0	6	0	0	0	0
Kras_V81_1R	GATACACAAAGAAAGCCCTC	CCC	7	732	667	647	65	0	6	0	0	0	0
Kras_V81_1R	GATACACAAAGAAAGCCCTC	CCC	8	732	667	647	65	0	0	0	0	0	0
Kras_V81_1R	GATACACAAAGAAAGCCCTC	CCC	9	732	667	647	65	0	0	0	0	0	0
Kras_V81_1R	GATACACAAAGAAAGCCCTC	CCC	11	732	667	647	65	0	1	0	0	1	0
Kras_V81_1R	GATACACAAAGAAAGCCCTC	CCC	12	732	667	647	65	0	2	0	0	2	0
Kras_V81_1R	GATACACAAAGAAAGCCCTC	CCC	13	732	667	647	65	0	1	0	0	1	0
Kras_G12C_G12_3F	GATGCGGTGTAGGCAAGAGC	GCC	1	538	493	347	45	0	12	0	0	0	0
Kras_G12C_G12_3F	GATGCGGTGTAGGCAAGAGC	GCC	10	538	493	347	45	0	118	11	0	106	0
Kras_G12C_G12_3F	GATGCGGTGTAGGCAAGAGC	GCC	14	538	493	347	45	0	0	0	0	0	0
Kras_G12C_G12_3F	GATGCGGTGTAGGCAAGAGC	GCC	15	538	493	347	45	0	0	16	0	0	0
Kras_G12C_G12_3F	GATGCGGTGTAGGCAAGAGC	GCC	17	538	493	347	45	0	0	0	0	0	0
Kras_M67_1R	GTCATTGCACTGTACTCCTC	TTG	3	3020	2688	2165	332	0	286	1	0	20	0
Kras_M67_1R	GTCATTGCACTGTACTCCTC	TTG	8	3020	2688	2165	332	1	446	0	0	176	0
Kras_M67_1R	GTCATTGCACTGTACTCCTC	TTG	13	3020	2688	2165	332	0	11	0	0	10	0
Kras_I46_3F	GAATTGATGGAGAAACCTGT	CTC	1	1117	970	829	147	0	14	0	0	1	0
Kras_I46_3F	GAATTGATGGAGAAACCTGT	CTC	2	1117	970	829	147	0	10	0	0	0	0
Kras_I46_3F	GAATTGATGGAGAAACCTGT	CTC	6	1117	970	829	147	0	110	1	0	77	1
Kras_I46_3F	GAATTGATGGAGAAACCTGT	CTC	10	1117	970	829	147	0	27	0	0	1	0
Kras_I46_3F	GAATTGATGGAGAAACCTGT	CTC	12	1117	970	829	147	0	6	17	0	1	0
Kras_I46_3F	GAATTGATGGAGAAACCTGT	CTC	13	1117	970	829	147	0	5	0	0	0	0
Kras_I46_3F	GAATTGATGGAGAAACCTGT	CTC	14	1117	970	829	147	0	8	16	0	1	0
Kras_4b_K178_1R	GCCTTGACTTCTTCTTCTTC	TTC	6	4657	4087	3888	570	2	54	9	1	52	0
Kras_V29_2R	GTCCACAAAGTGATTCTGAA	TTA	0	1788	1628	1403	160	0	0	0	0	0	0
Kras_V29_2R	GTCCACAAAGTGATTCTGAA	TTA	4	1788	1628	1403	160	0	188	0	0	6	0
Kras_V29_2R	GTCCACAAAGTGATTCTGAA	TTA	6	1788	1628	1403	160	0	195	0	0	13	0
Kras_V29_2R	GTCCACAAAGTGATTCTGAA	TTA	7	1788	1628	1403	160	0	104	0	0	1	0
Kras_V29_2R	GTCCACAAAGTGATTCTGAA	TTA	8	1788	1628	1403	160	0	49	0	0	1	0
Kras_V29_2R	GTCCACAAAGTGATTCTGAA	TTA	12	1788	1628	1403	160	0	13	0	0	1	0
Kras_V29_2R	GTCCACAAAGTGATTCTGAA	TTA	18	1788	1628	1403	160	0	2	0	0	1	0
Kras_V29_2R	GTCCACAAAGTGATTCTGAA	TTA	19	1788	1628	1403	160	0	1	0	0	0	0
Kras_A59_3F	GAGCAGGTCAAGAGGAGTAC	AGT	1	1108	1040	497	68	0	72	0	0	0	0
Kras_A59_3F	GAGCAGGTCAAGAGGAGTAC	AGT	4	1108	1040	497	68	0	524	0	0	425	0
Kras_A59_3F	GAGCAGGTCAAGAGGAGTAC	AGT	9	1108	1040	497	68	0	62	0	0	1	0
Kras_A59_3F	GAGCAGGTCAAGAGGAGTAC	AGT	10	1108	1040	497	68	0	16	0	0	0	0
Kras_A59_3F	GAGCAGGTCAAGAGGAGTAC	AGT	12	1108	1040	497	68	0	22	0	0	0	0
Kras_A59_3F	GAGCAGGTCAAGAGGAGTAC	AGT	15	1108	1040	497	68	0	9	0	0	0	0
Kras_A59_3F	GAGCAGGTCAAGAGGAGTAC	AGT	18	1108	1040	497	68	0	0	0	0	0	0
Kras_L113_1R	GCCAGGACCATAGGCACATC	TTC	0	1129	1102	1000	27	1	0	0	1	0	0
Kras_L113_1R	GCCAGGACCATAGGCACATC	TTC	3	1129	1102	1000	27	0	79	7	0	48	2
Kras_L113_1R	GCCAGGACCATAGGCACATC	TTC	6	1129	1102	1000	27	0	36	0	0	1	0
Kras_L113_1R	GCCAGGACCATAGGCACATC	TTC	9	1129	1102	1000	27	0	7	0	0	2	0
Kras_L113_1R	GCCAGGACCATAGGCACATC	TTC	11	1129	1102	1000	27	0	11	0	0	1	0
Kras_L113_1R	GCCAGGACCATAGGCACATC	TTC	15	1129	1102	1000	27	0	2	0	0	2	0
Kras_L113_1R	GCCAGGACCATAGGCACATC	TTC	17	1129	1102	1000	27	0	0	0	0	0	0
Kras_D105_2R	GGAGTCCTTTACTCTTTTAA	TTT	0	2165	2139	2051	26	0	3	0	0	3	0
Kras_D105_2R	GGAGTCCTTTACTCTTTTAA	TTT	2	2165	2139	2051	26	0	11	0	0	3	0
Kras_D105_2R	GGAGTCCTTTACTCTTTTAA	TTT	10	2165	2139	2051	26	0	54	0	0	45	0
Kras_D105_2R	GGAGTCCTTTACTCTTTTAA	TTT	18	2165	2139	2051	26	0	0	0	0	0	0
Kras_D105_2R	GGAGTCCTTTACTCTTTTAA	TTT	19	2165	2139	2051	26	0	3	0	0	1	0
Kras_A83_1F	GTTTGCCATAAATAATACTA	AAT	0	966	889	709	77	0	0	1	0	0	0
Kras_A83_1F	GTTTGCCATAAATAATACTA	AAT	7	966	889	709	77	1	105	0	0	49	0
Kras_A83_1F	GTTTGCCATAAATAATACTA	AAT	9	966	889	709	77	1	112	0	0	56	0
Kras_A83_1F	GTTTGCCATAAATAATACTA	AAT	10	966	889	709	77	0	0	0	0	0	0
Kras_A83_1F	GTTTGCCATAAATAATACTA	AAT	11	966	889	709	77	0	0	1	0	0	0
Kras_A83_1F	GTTTGCCATAAATAATACTA	AAT	13	966	889	709	77	0	10	1	0	0	0
Kras_A83_1F	GTTTGCCATAAATAATACTA	AAT	14	966	889	709	77	0	0	1	0	0	0
Kras_A83_1F	GTTTGCCATAAATAATACTA	AAT	16	966	889	709	77	0	13	1	0	0	0
Kras_A83_1F	GTTTGCCATAAATAATACTA	AAT	19	966	889	709	77	1	0	0	0	0	0
Kras_4a_I171_3R	GGCTGATTTTTTTCAATCTG	TAC	5	1140	1062	1021	78	0	2	0	0	2	0
Kras_4a_I171_3R	GGCTGATTTTTTTCAATCTG	TAC	14	1140	1062	1021	78	13	0	0	0	0	0
Kras_4a_I171_3R	GGCTGATTTTTTTCAATCTG	TAC	15	1140	1062	1021	78	0	1	0	0	1	0
Kras_R73_3F	GGAGAACTGGGGAGGGCTTT	CTT	2	976	916	743	60	0	18	0	0	0	0
Kras_R73_3F	GGAGAACTGGGGAGGGCTTT	CTT	4	976	916	743	60	0	143	1	0	6	0
Kras_R73_3F	GGAGAACTGGGGAGGGCTTT	CTT	5	976	916	743	60	0	136	0	0	6	0
Kras_R73_3F	GGAGAACTGGGGAGGGCTTT	CTT	12	976	916	743	60	0	7	0	0	0	0
Kras_R73_3R	GAGTTCTCATGTACTGGTCC	CTC	1	2063	2021	1812	42	0	2	0	0	1	0
Kras_R73_3R	GAGTTCTCATGTACTGGTCC	CTC	8	2063	2021	1812	42	0	173	0	0	150	0
Kras_R73_3R	GAGTTCTCATGTACTGGTCC	CTC	12	2063	2021	1812	42	0	15	0	0	0	0
Kras_K16_1F	GGGCAAGAGCGCCTTGACGA	TAC	0	358	331	228	27	0	4	0	0	0	0
Kras_K16_1F	GGGCAAGAGCGCCTTGACGA	TAC	4	358	331	228	27	0	97	2	0	91	2
Kras_K16_1F	GGGCAAGAGCGCCTTGACGA	TAC	5	358	331	228	27	0	6	0	0	0	0
Kras_K16_1F	GGGCAAGAGCGCCTTGACGA	TAC	7	358	331	228	27	0	4	0	0	0	0
Kras_K16_1F	GGGCAAGAGCGCCTTGACGA	TAC	16	358	331	228	27	0	0	0	0	0	0
Kras_K16_1F	GGGCAAGAGCGCCTTGACGA	TAC	19	358	331	228	27	0	0	0	0	0	0
Kras_K128_2F	GCGAAACAGGCTCAGGAGTT	AGC	0	518	511	332	7	0	37	0	0	0	0
Kras_K128_2F	GCGAAACAGGCTCAGGAGTT	AGC	3	518	511	332	7	0	130	0	0	2	0
Kras_K128_2F	GCGAAACAGGCTCAGGAGTT	AGC	4	518	511	332	7	0	155	0	0	10	0
Kras_K128_2F	GCGAAACAGGCTCAGGAGTT	AGC	5	518	511	332	7	0	147	0	0	2	0
Kras_K128_2F	GCGAAACAGGCTCAGGAGTT	AGC	7	518	511	332	7	0	151	0	0	9	0
Kras_K128_2F	GCGAAACAGGCTCAGGAGTT	AGC	13	518	511	332	7	0	1	0	0	0	0
Kras_K128_2F	GCGAAACAGGCTCAGGAGTT	AGC	16	518	511	332	7	0	0	0	0	0	0
Kras_4a_intron3_64F	GGTGTTTTACAATGCAGAGA	GTG	8	862	818	675	44	0	102	0	0	48	0
Kras_4a_intron3_64F	GGTGTTTTACAATGCAGAGA	GTG	10	862	818	675	44	1	75	0	0	31	0
Kras_4a_intron3_64F	GGTGTTTTACAATGCAGAGA	GTG	11	862	818	675	44	1	10	0	0	0	0
Kras_4a_intron3_64F	GGTGTTTTACAATGCAGAGA	GTG	15	862	818	675	44	0	4	0	0	3	0
Kras_4a_intron3_64F	GGTGTTTTACAATGCAGAGA	GTG	17	862	818	675	44	0	1	1	0	1	0
Kras_4a_intron3_64F	GGTGTTTTACAATGCAGAGA	GTG	19	862	818	675	44	0	2	0	0	0	0
Kras_D47_3F	GTGATGGAGAAACCTGTCTC	TTG	3	1524	1499	1083	25	43	288	0	0	9	0
Kras_D47_3F	GTGATGGAGAAACCTGTCTC	TTG	7	1524	1499	1083	25	0	320	0	0	39	0
Kras_D47_3F	GTGATGGAGAAACCTGTCTC	TTG	9	1524	1499	1083	25	0	88	0	0	1	0
Kras_D47_3F	GTGATGGAGAAACCTGTCTC	TTG	10	1524	1499	1083	25	0	11	1	0	1	0
Kras_D47_3F	GTGATGGAGAAACCTGTCTC	TTG	11	1524	1499	1083	25	0	9	0	0	0	0
Kras_G12C_L6_1R	GCAAGCTTATACTCAGTCAT	TTT	0	518	466	460	52	0	0	1	0	0	1
Kras_G12C_L6_1R	GCAAGCTTATACTCAGTCAT	TTT	2	518	466	460	52	0	1	0	0	1	0
Kras_G12C_L6_1R	GCAAGCTTATACTCAGTCAT	TTT	3	518	466	460	52	0	0	0	0	0	0
Kras_G12C_L6_1R	GCAAGCTTATACTCAGTCAT	TTT	8	518	466	460	52	0	1	0	0	1	0
Kras_G12C_L6_1R	GCAAGCTTATACTCAGTCAT	TTT	10	518	466	460	52	0	0	0	0	0	0
Kras_G12C_L6_1R	GCAAGCTTATACTCAGTCAT	TTT	14	518	466	460	52	0	0	0	0	0	0
Kras_G12C_L6_1R	GCAAGCTTATACTCAGTCAT	TTT	18	518	466	460	52	0	0	0	0	0	0
Kras_4a_V152_2R	GTCCACTCTCTGCATTGTAA	AAC	4	1053	987	783	66	0	194	0	0	157	0
Kras_4a_V152_2R	GTCCACTCTCTGCATTGTAA	AAC	13	1053	987	783	66	0	1	0	0	1	0
Kras_4a_V152_2R	GTCCACTCTCTGCATTGTAA	AAC	18	1053	987	783	66	0	0	0	0	0	0
Kras_4a_V152_2R	GTCCACTCTCTGCATTGTAA	AAC	19	1053	987	783	66	0	1	0	0	0	0
Kras_4b_3UTR_30R	GTACAAAAATCACACTTTTA	CTT	2	1404	1288	1259	116	0	2	0	0	2	0
Kras_4b_3UTR_30R	GTACAAAAATCACACTTTTA	CTT	4	1404	1288	1259	116	0	0	0	0	0	0
Kras_4b_3UTR_30R	GTACAAAAATCACACTTTTA	CTT	5	1404	1288	1259	116	0	3	0	0	3	0
Kras_4b_3UTR_30R	GTACAAAAATCACACTTTTA	CTT	6	1404	1288	1259	116	0	0	0	0	0	0
Kras_4b_3UTR_30R	GTACAAAAATCACACTTTTA	CTT	7	1404	1288	1259	116	0	1	0	0	1	0
Kras_4b_3UTR_30R	GTACAAAAATCACACTTTTA	CTT	8	1404	1288	1259	116	0	0	0	0	0	0
Kras_4b_3UTR_30R	GTACAAAAATCACACTTTTA	CTT	11	1404	1288	1259	116	0	0	0	0	0	0
Kras_4b_3UTR_30R	GTACAAAAATCACACTTTTA	CTT	13	1404	1288	1259	116	0	0	0	0	0	0
Kras_4b_3UTR_30R	GTACAAAAATCACACTTTTA	CTT	19	1404	1288	1259	116	0	0	0	0	0	0
Kras_V29_3R	GATCCACAAAGTGATTCTGA	ATT	1	1386	1251	1161	135	0	0	0	0	0	0
Kras_V29_3R	GATCCACAAAGTGATTCTGA	ATT	5	1386	1251	1161	135	0	58	0	0	14	0
Kras_V29_3R	GATCCACAAAGTGATTCTGA	ATT	7	1386	1251	1161	135	0	59	0	0	13	0
Kras_V29_3R	GATCCACAAAGTGATTCTGA	ATT	8	1386	1251	1161	135	0	1	1	0	1	1
Kras_V29_3R	GATCCACAAAGTGATTCTGA	ATT	9	1386	1251	1161	135	1	4	0	0	1	0
Kras_V29_3R	GATCCACAAAGTGATTCTGA	ATT	13	1386	1251	1161	135	0	1	0	0	1	0
Kras_V29_3R	GATCCACAAAGTGATTCTGA	ATT	19	1386	1251	1161	135	0	1	3	0	1	3
Kras_L79_3R	GACAAAGAAAGCCCTCCCCA	GTT	1	1089	957	843	132	0	0	0	0	0	0
Kras_L79_3R	GACAAAGAAAGCCCTCCCCA	GTT	3	1089	957	843	132	1	76	1	0	10	0
Kras_L79_3R	GACAAAGAAAGCCCTCCCCA	GTT	4	1089	957	843	132	0	53	0	0	0	0
Kras_L79_3R	GACAAAGAAAGCCCTCCCCA	GTT	5	1089	957	843	132	2	67	0	0	11	0
Kras_L79_3R	GACAAAGAAAGCCCTCCCCA	GTT	7	1089	957	843	132	0	17	0	0	0	0
Kras_L79_3R	GACAAAGAAAGCCCTCCCCA	GTT	8	1089	957	843	132	0	2	0	0	1	0
Kras_L79_3R	GACAAAGAAAGCCCTCCCCA	GTT	9	1089	957	843	132	0	2	0	0	2	0
Kras_L79_3R	GACAAAGAAAGCCCTCCCCA	GTT	19	1089	957	843	132	0	0	0	0	0	0
Kras_5UTR_16F	GCTGAAAATGACTGAGTATA	AAC	4	2122	2005	1302	117	0	464	1	0	153	0
Kras_5UTR_16F	GCTGAAAATGACTGAGTATA	AAC	5	2122	2005	1302	117	1	294	0	0	15	0
Kras_5UTR_16F	GCTGAAAATGACTGAGTATA	AAC	6	2122	2005	1302	117	1	268	0	0	3	0
Kras_5UTR_16F	GCTGAAAATGACTGAGTATA	AAC	7	2122	2005	1302	117	0	244	1	0	1	0
Kras_5UTR_16F	GCTGAAAATGACTGAGTATA	AAC	10	2122	2005	1302	117	0	157	0	0	1	0
Kras_5UTR_16F	GCTGAAAATGACTGAGTATA	AAC	14	2122	2005	1302	117	1	4	0	0	2	0
Kras_5UTR_16F	GCTGAAAATGACTGAGTATA	AAC	17	2122	2005	1302	117	0	17	0	0	1	0
Kras_5UTR_16F	GCTGAAAATGACTGAGTATA	AAC	19	2122	2005	1302	117	0	1	3	0	1	0
Kras_4a_M189_2F	GTAATGTAATCTGGTAAGTT	GAG	0	882	867	724	15	0	12	0	0	0	0
Kras_4a_M189_2F	GTAATGTAATCTGGTAAGTT	GAG	2	882	867	724	15	0	94	0	0	10	0
Kras_4a_M189_2F	GTAATGTAATCTGGTAAGTT	GAG	3	882	867	724	15	0	83	0	0	1	0
Kras_4a_M189_2F	GTAATGTAATCTGGTAAGTT	GAG	7	882	867	724	15	0	115	0	0	24	0
Kras_4a_M189_2F	GTAATGTAATCTGGTAAGTT	GAG	8	882	867	724	15	0	48	0	0	0	0
Kras_4a_M189_2F	GTAATGTAATCTGGTAAGTT	GAG	15	882	867	724	15	0	0	0	0	0	0
Kras_4a_M189_2F	GTAATGTAATCTGGTAAGTT	GAG	16	882	867	724	15	0	0	0	0	0	0
Kras_Y64_1F	GGAGTACAGTGCAATGAGGG	ACC	2	308	280	150	28	0	75	0	0	0	0
Kras_Y64_1F	GGAGTACAGTGCAATGAGGG	ACC	5	308	280	150	28	0	127	0	0	24	0
Kras_Y64_1F	GGAGTACAGTGCAATGAGGG	ACC	7	308	280	150	28	0	104	0	0	1	0
Kras_Y64_1F	GGAGTACAGTGCAATGAGGG	ACC	12	308	280	150	28	0	27	0	0	0	0
Kras_Y64_1F	GGAGTACAGTGCAATGAGGG	ACC	13	308	280	150	28	0	0	0	0	0	0
Kras_Y64_1F	GGAGTACAGTGCAATGAGGG	ACC	16	308	280	150	28	0	0	0	0	0	0
Kras_S65_1R	GCACTGTACTCCTCTTGACC	TGC	2	1120	1076	1005	44	0	32	0	0	0	0
Kras_S65_1R	GCACTGTACTCCTCTTGACC	TGC	7	1120	1076	1005	44	0	51	0	0	20	0
Kras_S65_1R	GCACTGTACTCCTCTTGACC	TGC	17	1120	1076	1005	44	0	0	1	0	0	1
Kras_M111_1R	GCCATAGGCACATCTTCAGA	GTC	0	1597	1531	1133	66	0	1	0	0	1	0
Kras_M111_1R	GCCATAGGCACATCTTCAGA	GTC	3	1597	1531	1133	66	0	236	0	0	6	0
Kras_M111_1R	GCCATAGGCACATCTTCAGA	GTC	5	1597	1531	1133	66	0	363	0	0	124	0
Kras_M111_1R	GCCATAGGCACATCTTCAGA	GTC	9	1597	1531	1133	66	0	90	19	0	6	0
Kras_M111_1R	GCCATAGGCACATCTTCAGA	GTC	11	1597	1531	1133	66	0	35	0	0	2	0
Kras_M111_1R	GCCATAGGCACATCTTCAGA	GTC	17	1597	1531	1133	66	0	2	0	0	2	0
Kras_M111_1R	GCCATAGGCACATCTTCAGA	GTC	19	1597	1531	1133	66	0	0	19	0	0	0
Kras_4a_intron3_69F	GTTACAATGCAGAGAGTGGA	GGA	3	683	660	537	23	0	103	0	0	0	0
Kras_4a_intron3_69F	GTTACAATGCAGAGAGTGGA	GGA	5	683	660	537	23	0	113	0	0	10	0
Kras_4a_intron3_69F	GTTACAATGCAGAGAGTGGA	GGA	6	683	660	537	23	0	95	0	0	0	0
Kras_4a_intron3_69F	GTTACAATGCAGAGAGTGGA	GGA	10	683	660	537	23	0	63	0	0	0	0
Kras_4a_intron3_69F	GTTACAATGCAGAGAGTGGA	GGA	12	683	660	537	23	0	14	0	0	0	0
Kras_4a_intron3_69F	GTTACAATGCAGAGAGTGGA	GGA	14	683	660	537	23	0	0	1	0	0	1
Kras_4a_intron3_69F	GTTACAATGCAGAGAGTGGA	GGA	19	683	660	537	23	0	0	0	0	0	0
Kras_T144_2R	GGAGGTCTCAATGAACGGAA	TCC	2	2209	2009	1942	200	0	3	1	0	2	0
Kras_T144_2R	GGAGGTCTCAATGAACGGAA	TCC	9	2209	2009	1942	200	1	3	0	0	3	0
Kras_T144_2R	GGAGGTCTCAATGAACGGAA	TCC	10	2209	2009	1942	200	0	0	1	0	0	0
Kras_T144_2R	GGAGGTCTCAATGAACGGAA	TCC	13	2209	2009	1942	200	0	6	2	0	6	1
Kras_T144_2R	GGAGGTCTCAATGAACGGAA	TCC	14	2209	2009	1942	200	0	2	1	0	2	0
Kras_T144_2R	GGAGGTCTCAATGAACGGAA	TCC	18	2209	2009	1942	200	1	0	0	0	0	0
Kras_T144_2R	GGAGGTCTCAATGAACGGAA	TCC	19	2209	2009	1942	200	1	0	0	0	0	0
Kras_H95_3F	GCCATTATAGGTGGGTTTAA	GTT	0	470	453	351	17	0	1	0	0	1	0
Kras_H95_3F	GCCATTATAGGTGGGTTTAA	GTT	3	470	453	351	17	0	58	0	0	0	0
Kras_H95_3F	GCCATTATAGGTGGGTTTAA	GTT	6	470	453	351	17	1	86	0	0	17	0
Kras_H95_3F	GCCATTATAGGTGGGTTTAA	GTT	8	470	453	351	17	8	57	1	8	0	0
Kras_H95_3F	GCCATTATAGGTGGGTTTAA	GTT	18	470	453	351	17	0	4	0	0	0	0
Kras_H95_3F	GCCATTATAGGTGGGTTTAA	GTT	19	470	453	351	17	0	0	0	0	0	0
Kras_4b_K165_3R	GATCTTTTCTTTATGTTTTC	GAA	1	2117	1987	1859	130	4	1	2	0	1	0
Kras_4b_K165_3R	GATCTTTTCTTTATGTTTTC	GAA	12	2117	1987	1859	130	2	1	3	0	0	0
Kras_4b_D173_3F	GAGATGGGAAGAAGAAGAAG	AAG	0	86	72	41	14	0	0	9	0	0	0
Kras_4b_D173_3F	GAGATGGGAAGAAGAAGAAG	AAG	1	86	72	41	14	0	13	0	0	0	0
Kras_4b_D173_3F	GAGATGGGAAGAAGAAGAAG	AAG	3	86	72	41	14	0	21	0	0	2	0
Kras_4b_D173_3F	GAGATGGGAAGAAGAAGAAG	AAG	8	86	72	41	14	0	15	4	0	0	0
Kras_4b_D173_3F	GAGATGGGAAGAAGAAGAAG	AAG	9	86	72	41	14	9	11	0	0	0	0
Kras_4b_D173_3F	GAGATGGGAAGAAGAAGAAG	AAG	11	86	72	41	14	0	13	1	0	0	1
Kras_4b_D173_3F	GAGATGGGAAGAAGAAGAAG	AAG	12	86	72	41	14	4	0	0	0	0	0
Kras_4b_D173_3F	GAGATGGGAAGAAGAAGAAG	AAG	14	86	72	41	14	0	0	9	0	0	0
Kras_4b_D173_3F	GAGATGGGAAGAAGAAGAAG	AAG	15	86	72	41	14	0	0	7	0	0	0
Kras_4b_D173_3F	GAGATGGGAAGAAGAAGAAG	AAG	17	86	72	41	14	0	0	0	0	0	0
Kras_4b_D173_3F	GAGATGGGAAGAAGAAGAAG	AAG	18	86	72	41	14	0	7	4	0	0	0
Kras_4b_3UTR_72F	GTACTTTGTACTCTTTCTTA	AGG	0	1390	1302	920	88	0	7	0	0	0	0
Kras_4b_3UTR_72F	GTACTTTGTACTCTTTCTTA	AGG	2	1390	1302	920	88	0	291	15	0	35	0
Kras_4b_3UTR_72F	GTACTTTGTACTCTTTCTTA	AGG	9	1390	1302	920	88	0	295	0	0	46	0
Kras_4b_3UTR_72F	GTACTTTGTACTCTTTCTTA	AGG	19	1390	1302	920	88	0	20	15	0	10	0
Kras_G75_3F	GTGGGGAGGGCTTTCTTTGT	GTA	6	1579	1506	1295	73	14	134	7	0	111	3
Kras_K5_1R	GGTTTATACTCAGTCATTTT	CAG	0	953	927	705	26	0	0	0	0	0	0
Kras_K5_1R	GGTTTATACTCAGTCATTTT	CAG	5	953	927	705	26	0	196	0	0	137	0
Kras_K5_1R	GGTTTATACTCAGTCATTTT	CAG	7	953	927	705	26	0	57	0	0	0	0
Kras_K5_1R	GGTTTATACTCAGTCATTTT	CAG	11	953	927	705	26	0	0	0	0	0	0
Kras_K5_1R	GGTTTATACTCAGTCATTTT	CAG	15	953	927	705	26	0	0	0	0	0	0
Kras_L23_1F	GCAGCTAATTCAGAATCACT	TTG	0	1592	1484	1362	108	1	2	1	0	1	0
Kras_L23_1F	GCAGCTAATTCAGAATCACT	TTG	2	1592	1484	1362	108	2	33	0	0	2	0
Kras_L23_1F	GCAGCTAATTCAGAATCACT	TTG	6	1592	1484	1362	108	0	82	1	0	49	0
Kras_L23_1F	GCAGCTAATTCAGAATCACT	TTG	7	1592	1484	1362	108	1	5	1	0	0	0
Kras_L23_1F	GCAGCTAATTCAGAATCACT	TTG	11	1592	1484	1362	108	1	20	1	0	10	0
Kras_L23_1F	GCAGCTAATTCAGAATCACT	TTG	13	1592	1484	1362	108	0	11	1	0	0	0
Kras_L23_1F	GCAGCTAATTCAGAATCACT	TTG	14	1592	1484	1362	108	2	12	0	0	1	0
Kras_L23_1F	GCAGCTAATTCAGAATCACT	TTG	17	1592	1484	1362	108	0	10	0	0	0	0
Kras_4b_3UTR_105F	GAAAAGTGTGATTTTTGTAC	ATT	1	944	846	655	98	0	4	0	0	0	0
Kras_4b_3UTR_105F	GAAAAGTGTGATTTTTGTAC	ATT	2	944	846	655	98	0	1	0	0	0	0
Kras_4b_3UTR_105F	GAAAAGTGTGATTTTTGTAC	ATT	3	944	846	655	98	0	46	0	0	6	0
Kras_4b_3UTR_105F	GAAAAGTGTGATTTTTGTAC	ATT	4	944	846	655	98	0	171	0	0	130	0
Kras_4b_3UTR_105F	GAAAAGTGTGATTTTTGTAC	ATT	10	944	846	655	98	0	14	0	0	0	0
Kras_4b_3UTR_105F	GAAAAGTGTGATTTTTGTAC	ATT	18	944	846	655	98	0	0	0	0	0	0
Kras_A146_3F	GAGCAAAGACAAGACAGGTG	AGT	1	321	302	241	19	0	0	1	0	0	0
Kras_A146_3F	GAGCAAAGACAAGACAGGTG	AGT	4	321	302	241	19	0	58	0	0	18	0
Kras_A146_3F	GAGCAAAGACAAGACAGGTG	AGT	5	321	302	241	19	0	37	0	0	0	0
Kras_A146_3F	GAGCAAAGACAAGACAGGTG	AGT	6	321	302	241	19	0	39	1	0	0	0
Kras_A146_3F	GAGCAAAGACAAGACAGGTG	AGT	8	321	302	241	19	1	34	0	0	0	0
Kras_A146_3F	GAGCAAAGACAAGACAGGTG	AGT	10	321	302	241	19	0	33	0	0	1	0
Kras_A146_3F	GAGCAAAGACAAGACAGGTG	AGT	11	321	302	241	19	0	1	0	0	0	0
Kras_A146_3F	GAGCAAAGACAAGACAGGTG	AGT	13	321	302	241	19	0	0	0	0	0	0
Kras_A146_3F	GAGCAAAGACAAGACAGGTG	AGT	15	321	302	241	19	0	1	0	0	0	0
Kras_4b_3UTR_21R	GAGTGTAATGTACAAAAATC	ACA	1	741	658	603	83	0	0	0	0	0	0
Kras_4b_3UTR_21R	GAGTGTAATGTACAAAAATC	ACA	6	741	658	603	83	0	32	0	0	26	0
Kras_4b_3UTR_21R	GAGTGTAATGTACAAAAATC	ACA	7	741	658	603	83	0	6	0	0	0	0
Kras_4b_3UTR_21R	GAGTGTAATGTACAAAAATC	ACA	11	741	658	603	83	0	1	0	0	1	0
Kras_4b_3UTR_21R	GAGTGTAATGTACAAAAATC	ACA	13	741	658	603	83	0	0	0	0	0	0
Kras_4b_3UTR_21R	GAGTGTAATGTACAAAAATC	ACA	14	741	658	603	83	0	0	0	0	0	0
Kras_4b_3UTR_21R	GAGTGTAATGTACAAAAATC	ACA	15	741	658	603	83	0	0	0	0	0	0
Kras_4b_3UTR_21R	GAGTGTAATGTACAAAAATC	ACA	16	741	658	603	83	0	0	0	0	0	0
Kras_4b_3UTR_21R	GAGTGTAATGTACAAAAATC	ACA	17	741	658	603	83	0	0	0	0	0	0
Kras_4b_M188_2F	GTTATGTGAATACTTTGTAC	TCT	3	871	829	694	42	2	118	0	0	20	0
Kras_4b_M188_2F	GTTATGTGAATACTTTGTAC	TCT	8	871	829	694	42	0	36	2	0	1	0
Kras_4b_M188_2F	GTTATGTGAATACTTTGTAC	TCT	9	871	829	694	42	1	60	2	0	0	0
Kras_4b_M188_2F	GTTATGTGAATACTTTGTAC	TCT	11	871	829	694	42	1	100	2	0	2	0
Kras_4b_M188_2F	GTTATGTGAATACTTTGTAC	TCT	18	871	829	694	42	0	0	1	0	0	0
Kras_splice_30F	GAGGTGAGTACAACTGGACA	GAC	1	1545	1455	975	90	0	139	0	0	1	0
Kras_splice_30F	GAGGTGAGTACAACTGGACA	GAC	6	1545	1455	975	90	0	444	0	0	30	0
Kras_splice_30F	GAGGTGAGTACAACTGGACA	GAC	9	1545	1455	975	90	0	416	0	0	1	0
Kras_splice_30F	GAGGTGAGTACAACTGGACA	GAC	11	1545	1455	975	90	0	264	0	0	9	0
Kras_splice_30F	GAGGTGAGTACAACTGGACA	GAC	12	1545	1455	975	90	0	27	0	0	3	0
Kras_splice_30F	GAGGTGAGTACAACTGGACA	GAC	17	1545	1455	975	90	0	2	0	0	2	0
Kras_splice_30F	GAGGTGAGTACAACTGGACA	GAC	19	1545	1455	975	90	0	2	0	0	0	0
Kras_D92_1F	GGAAGATATTCACCATTATA	GGT	2	925	839	779	86	0	0	0	0	0	0
Kras_D92_1F	GGAAGATATTCACCATTATA	GGT	3	925	839	779	86	0	22	0	0	1	0
Kras_D92_1F	GGAAGATATTCACCATTATA	GGT	5	925	839	779	86	0	51	0	0	0	0
Kras_D92_1F	GGAAGATATTCACCATTATA	GGT	7	925	839	779	86	0	51	0	0	0	0
Kras_D92_1F	GGAAGATATTCACCATTATA	GGT	11	925	839	779	86	0	13	0	0	0	0
Kras_D92_1F	GGAAGATATTCACCATTATA	GGT	14	925	839	779	86	0	0	0	0	0	0
Kras_D92_1F	GGAAGATATTCACCATTATA	GGT	17	925	839	779	86	0	0	0	0	0	0
Kras_D92_1F	GGAAGATATTCACCATTATA	GGT	19	925	839	779	86	0	0	0	0	0	0
Kras_V114_3F	GGGTAGGGAATAAGTGTGAT	TTG	4	693	655	501	38	0	133	1	0	80	1
Kras_V114_3F	GGGTAGGGAATAAGTGTGAT	TTG	8	693	655	501	38	0	12	0	0	0	0
Kras_V114_3F	GGGTAGGGAATAAGTGTGAT	TTG	9	693	655	501	38	0	17	0	0	0	0
Kras_V114_3F	GGGTAGGGAATAAGTGTGAT	TTG	11	693	655	501	38	0	25	0	0	0	0
Kras_V114_3F	GGGTAGGGAATAAGTGTGAT	TTG	12	693	655	501	38	0	1	0	0	1	0
Kras_V114_3F	GGGTAGGGAATAAGTGTGAT	TTG	18	693	655	501	38	0	11	0	0	11	0
Kras_G12C_K5_3F	GTAAGCTTGTGGTGGTTGGA	GCA	0	830	800	491	30	0	71	0	0	0	0
Kras_G12C_K5_3F	GTAAGCTTGTGGTGGTTGGA	GCA	2	830	800	491	30	0	252	0	0	8	0
Kras_G12C_K5_3F	GTAAGCTTGTGGTGGTTGGA	GCA	3	830	800	491	30	0	246	0	0	2	0
Kras_G12C_K5_3F	GTAAGCTTGTGGTGGTTGGA	GCA	19	830	800	491	30	0	0	0	0	0	0
Kras_Y64_3F	GGTACAGTGCAATGAGGGAC	CAG	0	691	678	128	13	0	18	0	0	0	0
Kras_Y64_3F	GGTACAGTGCAATGAGGGAC	CAG	3	691	678	128	13	0	531	0	0	31	0
Kras_Y64_3F	GGTACAGTGCAATGAGGGAC	CAG	5	691	678	128	13	0	512	0	0	12	0
Kras_Y64_3F	GGTACAGTGCAATGAGGGAC	CAG	10	691	678	128	13	0	499	0	0	0	0
Kras_Y64_3F	GGTACAGTGCAATGAGGGAC	CAG	11	691	678	128	13	0	296	0	0	0	0
Kras_Y64_3F	GGTACAGTGCAATGAGGGAC	CAG	14	691	678	128	13	0	3	0	0	0	0
Kras_Y64_3F	GGTACAGTGCAATGAGGGAC	CAG	18	691	678	128	13	0	1	0	0	0	0
Kras_4b_R182_3R	GACTGTACACCTTGTCCTTG	ACT	0	2620	2514	1936	106	1	46	0	1	14	0
Kras_4b_R182_3R	GACTGTACACCTTGTCCTTG	ACT	1	2620	2514	1936	106	0	15	0	0	6	0
Kras_4b_R182_3R	GACTGTACACCTTGTCCTTG	ACT	6	2620	2514	1936	106	0	486	0	0	346	0
Kras_4b_R182_3R	GACTGTACACCTTGTCCTTG	ACT	8	2620	2514	1936	106	0	122	0	0	1	0
Kras_4b_T183_1R	GAACTGTACACCTTGTCCTT	GAC	1	2073	1905	1587	168	0	104	0	0	1	0
Kras_4b_T183_1R	GAACTGTACACCTTGTCCTT	GAC	2	2073	1905	1587	168	0	66	0	0	7	0
Kras_4b_T183_1R	GAACTGTACACCTTGTCCTT	GAC	7	2073	1905	1587	168	2	258	1	0	108	0
Kras_4b_T183_1R	GAACTGTACACCTTGTCCTT	GAC	9	2073	1905	1587	168	2	145	1	0	24	0
Kras_4a_V187_1R	GTAACGCATTTTTTAATTTT	CAC	0	779	747	688	32	0	1	0	0	0	0
Kras_4a_V187_1R	GTAACGCATTTTTTAATTTT	CAC	2	779	747	688	32	0	18	1	0	0	0
Kras_4a_V187_1R	GTAACGCATTTTTTAATTTT	CAC	3	779	747	688	32	0	19	1	0	0	0
Kras_4a_V187_1R	GTAACGCATTTTTTAATTTT	CAC	7	779	747	688	32	0	7	0	0	6	0
Kras_4a_V187_1R	GTAACGCATTTTTTAATTTT	CAC	14	779	747	688	32	0	1	0	0	0	0
Kras_4a_V187_1R	GTAACGCATTTTTTAATTTT	CAC	15	779	747	688	32	1	0	0	0	0	0
Kras_I46_3R	GATCAATTACTACTTGTTTC	CTG	1	1641	1468	1292	173	1	18	0	0	17	0
Kras_I46_3R	GATCAATTACTACTTGTTTC	CTG	4	1641	1468	1292	173	1	120	0	0	94	0
Kras_I46_3R	GATCAATTACTACTTGTTTC	CTG	5	1641	1468	1292	173	0	26	1	0	1	0
Kras_I46_3R	GATCAATTACTACTTGTTTC	CTG	8	1641	1468	1292	173	0	27	0	0	20	0
Kras_I46_3R	GATCAATTACTACTTGTTTC	CTG	11	1641	1468	1292	173	1	1	0	0	1	0
Kras_4a_E162_2R	GATCTCTCTCACCAATGTAT	AAA	1	1491	1331	1065	160	1	3	0	0	0	0
Kras_4a_E162_2R	GATCTCTCTCACCAATGTAT	AAA	10	1491	1331	1065	160	1	244	1	0	139	0
Kras_4a_E162_2R	GATCTCTCTCACCAATGTAT	AAA	13	1491	1331	1065	160	1	34	1	0	1	0
Kras_4a_E162_2R	GATCTCTCTCACCAATGTAT	AAA	14	1491	1331	1065	160	0	1	1	0	1	0
Kras_4a_E162_2R	GATCTCTCTCACCAATGTAT	AAA	18	1491	1331	1065	160	1	38	0	0	1	0
Kras_L53_3F	GCTTGGATATTCTCGACACA	GCA	6	2146	1904	1166	242	0	591	2	0	228	0
Kras_L53_3F	GCTTGGATATTCTCGACACA	GCA	8	2146	1904	1166	242	0	432	0	0	69	0
Kras_L53_3F	GCTTGGATATTCTCGACACA	GCA	15	2146	1904	1166	242	0	1	1	0	1	0
Kras_L53_3F	GCTTGGATATTCTCGACACA	GCA	17	2146	1904	1166	242	0	2	1	0	2	0
Kras_L53_3F	GCTTGGATATTCTCGACACA	GCA	19	2146	1904	1166	242	0	3	0	0	1	0
Kras_4a_I183_2R	GTTAATTTTCACACAGCCAG	GAG	3	1627	1524	1496	103	0	3	0	0	3	0
Kras_4a_I183_2R	GTTAATTTTCACACAGCCAG	GAG	4	1627	1524	1496	103	0	4	0	0	4	0
Kras_4a_I183_2R	GTTAATTTTCACACAGCCAG	GAG	10	1627	1524	1496	103	0	1	0	0	1	0
Kras_4a_I183_2R	GTTAATTTTCACACAGCCAG	GAG	12	1627	1524	1496	103	0	0	0	0	0	0
Kras_4a_I183_2R	GTTAATTTTCACACAGCCAG	GAG	14	1627	1524	1496	103	0	1	0	0	0	0
Kras_4a_I183_2R	GTTAATTTTCACACAGCCAG	GAG	18	1627	1524	1496	103	0	1	0	0	1	0
Kras_C51_3F	GCTGTCTCTTGGATATTCTC	GAC	12	1203	957	821	246	0	78	0	0	58	0
Kras_C51_3F	GCTGTCTCTTGGATATTCTC	GAC	14	1203	957	821	246	0	10	0	0	5	0
Kras_4b_A155_3F	GTGCCTTCTATACATTAGTC	CGA	0	544	500	434	44	0	1	0	0	0	0
Kras_4b_A155_3F	GTGCCTTCTATACATTAGTC	CGA	9	544	500	434	44	0	14	0	0	0	0
Kras_4b_A155_3F	GTGCCTTCTATACATTAGTC	CGA	11	544	500	434	44	0	61	0	0	46	0
Kras_4b_A155_3F	GTGCCTTCTATACATTAGTC	CGA	13	544	500	434	44	0	0	0	0	0	0
Kras_4b_A155_3F	GTGCCTTCTATACATTAGTC	CGA	16	544	500	434	44	0	0	0	0	0	0
Kras_A130_1F	GCAGGCTCAGGAGTTAGCAA	GGA	0	297	286	251	11	0	12	0	0	1	0
Kras_A130_1F	GCAGGCTCAGGAGTTAGCAA	GGA	2	297	286	251	11	0	22	0	0	2	0
Kras_A130_1F	GCAGGCTCAGGAGTTAGCAA	GGA	8	297	286	251	11	0	22	0	0	2	0
Kras_A130_1F	GCAGGCTCAGGAGTTAGCAA	GGA	11	297	286	251	11	0	18	0	0	0	0
Kras_A130_1F	GCAGGCTCAGGAGTTAGCAA	GGA	15	297	286	251	11	0	0	0	0	0	0
Kras_A130_1F	GCAGGCTCAGGAGTTAGCAA	GGA	18	297	286	251	11	0	0	0	0	0	0
Kras_A130_1F	GCAGGCTCAGGAGTTAGCAA	GGA	19	297	286	251	11	0	0	0	0	0	0
Kras_G12C_A11_3R	GGCATGCTCCAACCACCACA	AGC	3	586	532	436	54	2	46	0	0	17	0
Kras_G12C_A11_3R	GGCATGCTCCAACCACCACA	AGC	10	586	532	436	54	0	29	0	0	1	0
Kras_G12C_A11_3R	GGCATGCTCCAACCACCACA	AGC	11	586	532	436	54	0	4	0	0	1	0
Kras_G12C_A11_3R	GGCATGCTCCAACCACCACA	AGC	14	586	532	436	54	0	1	0	0	0	0
Kras_G12C_A11_3R	GGCATGCTCCAACCACCACA	AGC	17	586	532	436	54	0	0	0	0	0	0
Kras_G12C_A11_3R	GGCATGCTCCAACCACCACA	AGC	19	586	532	436	54	0	0	0	0	0	0
Kras_E49_1R	GTTTCTCCATCAATTACTAC	TTG	8	912	893	766	19	0	35	0	0	33	0
Kras_E49_1R	GTTTCTCCATCAATTACTAC	TTG	11	912	893	766	19	0	57	0	0	57	0
Kras_E49_1R	GTTTCTCCATCAATTACTAC	TTG	12	912	893	766	19	0	0	0	0	0	0
Kras_E49_1R	GTTTCTCCATCAATTACTAC	TTG	15	912	893	766	19	0	0	0	0	0	0
Kras_E49_1R	GTTTCTCCATCAATTACTAC	TTG	18	912	893	766	19	0	0	0	0	0	0
Kras_G13_3R	GTACGCCACCAGCTCCAACC	ACC	2	154	154	121	0	0	7	0	0	0	0
Kras_G13_3R	GTACGCCACCAGCTCCAACC	ACC	7	154	154	121	0	0	32	0	0	24	0
Kras_G13_3R	GTACGCCACCAGCTCCAACC	ACC	10	154	154	121	0	0	1	0	0	1	0
Kras_G13_3R	GTACGCCACCAGCTCCAACC	ACC	16	154	154	121	0	0	0	0	0	0	0
Kras_G13_3R	GTACGCCACCAGCTCCAACC	ACC	17	154	154	121	0	0	0	0	0	0	0
Kras_4a_T177_3R	GAGGAGTCTTTTCTTCTTTG	CTG	1	1681	1581	1491	100	3	1	0	0	1	0
Kras_4a_T177_3R	GAGGAGTCTTTTCTTCTTTG	CTG	4	1681	1581	1491	100	2	60	0	0	57	0
Kras_4b_V160_2R	GTTCGAATTTCTCGGACTAA	TGT	5	745	587	530	158	0	0	1	0	0	0
Kras_4b_V160_2R	GTTCGAATTTCTCGGACTAA	TGT	6	745	587	530	158	0	0	2	0	0	0
Kras_4b_V160_2R	GTTCGAATTTCTCGGACTAA	TGT	15	745	587	530	158	0	2	1	0	2	0
Kras_4b_V160_2R	GTTCGAATTTCTCGGACTAA	TGT	18	745	587	530	158	0	1	0	0	0	0
Kras_4b_V160_2R	GTTCGAATTTCTCGGACTAA	TGT	19	745	587	530	158	0	1	0	0	1	0
Kras_G12C_V14_1R	GCTACACCGCATGCTCCAAC	CAC	3	1289	1230	952	59	0	181	0	0	7	0
Kras_G12C_V14_1R	GCTACACCGCATGCTCCAAC	CAC	5	1289	1230	952	59	0	250	0	0	75	0
Kras_G12C_V14_1R	GCTACACCGCATGCTCCAAC	CAC	10	1289	1230	952	59	0	65	0	0	0	0
Kras_G12C_V14_1R	GCTACACCGCATGCTCCAAC	CAC	17	1289	1230	952	59	0	0	0	0	0	0
Kras_G12C_V14_1R	GCTACACCGCATGCTCCAAC	CAC	18	1289	1230	952	59	0	0	0	0	0	0
Kras_4a_intron3_72F	GCAATGCAGAGAGTGGAGGA	TGC	0	1378	1359	1118	19	1	26	0	0	1	0
Kras_4a_intron3_72F	GCAATGCAGAGAGTGGAGGA	TGC	2	1378	1359	1118	19	0	84	1	0	0	0
Kras_4a_intron3_72F	GCAATGCAGAGAGTGGAGGA	TGC	3	1378	1359	1118	19	4	132	0	0	0	0
Kras_4a_intron3_72F	GCAATGCAGAGAGTGGAGGA	TGC	7	1378	1359	1118	19	0	157	1	0	7	0
Kras_4a_intron3_72F	GCAATGCAGAGAGTGGAGGA	TGC	9	1378	1359	1118	19	0	119	1	0	12	0
Kras_4a_intron3_72F	GCAATGCAGAGAGTGGAGGA	TGC	11	1378	1359	1118	19	0	71	1	0	17	0
Kras_4a_intron3_72F	GCAATGCAGAGAGTGGAGGA	TGC	16	1378	1359	1118	19	0	0	1	0	0	0
Kras_4a_intron3_72F	GCAATGCAGAGAGTGGAGGA	TGC	19	1378	1359	1118	19	0	2	0	0	1	0
Kras_4a_K169_3R	GTTTTTTCAATCTGTACTGT	CGG	8	2800	2193	2133	607	0	5	3	0	3	0
Kras_4a_K169_3R	GTTTTTTCAATCTGTACTGT	CGG	9	2800	2193	2133	607	0	5	1	0	3	0
Kras_4a_K169_3R	GTTTTTTCAATCTGTACTGT	CGG	15	2800	2193	2133	607	1	2	2	0	1	0
Kras_G48_1F	GGATGGAGAAACCTGTCTCT	TGG	2	814	726	488	88	1	63	2	0	1	0
Kras_G48_1F	GGATGGAGAAACCTGTCTCT	TGG	6	814	726	488	88	2	212	2	0	87	0
Kras_G48_1F	GGATGGAGAAACCTGTCTCT	TGG	8	814	726	488	88	0	110	0	0	1	0
Kras_G48_1F	GGATGGAGAAACCTGTCTCT	TGG	9	814	726	488	88	1	44	1	0	0	0
Kras_G48_1F	GGATGGAGAAACCTGTCTCT	TGG	10	814	726	488	88	0	12	3	0	0	0
Kras_G12C_L6_3R	GCACAAGCTTATACTCAGTC	ATT	2	1491	1397	1272	94	0	1	0	0	1	0
Kras_G12C_L6_3R	GCACAAGCTTATACTCAGTC	ATT	4	1491	1397	1272	94	0	36	0	0	36	0
Kras_G12C_L6_3R	GCACAAGCTTATACTCAGTC	ATT	5	1491	1397	1272	94	0	1	0	0	1	0
Kras_G12C_L6_3R	GCACAAGCTTATACTCAGTC	ATT	10	1491	1397	1272	94	0	1	0	0	1	0
Kras_G12C_L6_3R	GCACAAGCTTATACTCAGTC	ATT	12	1491	1397	1272	94	0	0	0	0	0	0
Kras_G12C_L6_3R	GCACAAGCTTATACTCAGTC	ATT	16	1491	1397	1272	94	0	0	0	0	0	0
Kras_4a_K169_1R	GTTTTCAATCTGTACTGTCG	GAT	6	1616	1487	1444	129	6	8	0	0	8	0
Kras_4a_K169_1R	GTTTTCAATCTGTACTGTCG	GAT	7	1616	1487	1444	129	0	2	0	0	2	0
Kras_4a_K169_1R	GTTTTCAATCTGTACTGTCG	GAT	13	1616	1487	1444	129	0	0	6	0	0	0
Kras_E3_2R	GTACTCAGTCATTTTCAGCA	GGC	0	2854	2464	1783	390	1	32	0	0	2	0
Kras_E3_2R	GTACTCAGTCATTTTCAGCA	GGC	2	2854	2464	1783	390	0	367	1	0	1	0
Kras_E3_2R	GTACTCAGTCATTTTCAGCA	GGC	6	2854	2464	1783	390	0	604	1	0	176	0
Kras_E3_2R	GTACTCAGTCATTTTCAGCA	GGC	10	2854	2464	1783	390	0	250	0	0	7	0
Kras_E3_2R	GTACTCAGTCATTTTCAGCA	GGC	16	2854	2464	1783	390	0	3	0	0	2	0
Kras_E3_2R	GTACTCAGTCATTTTCAGCA	GGC	19	2854	2464	1783	390	0	2	0	0	2	0
Kras_4b_D153_2R	GTATAGAAGGCATCGTCAAC	ACC	2	657	624	490	33	0	95	1	0	0	0
Kras_4b_D153_2R	GTATAGAAGGCATCGTCAAC	ACC	4	657	624	490	33	1	115	0	0	20	0
Kras_4b_D153_2R	GTATAGAAGGCATCGTCAAC	ACC	6	657	624	490	33	10	71	2	10	0	0
Kras_4b_D153_2R	GTATAGAAGGCATCGTCAAC	ACC	7	657	624	490	33	1	24	0	0	0	0
Kras_4b_D153_2R	GTATAGAAGGCATCGTCAAC	ACC	11	657	624	490	33	0	0	1	0	0	0
Kras_4b_D153_2R	GTATAGAAGGCATCGTCAAC	ACC	17	657	624	490	33	1	1	0	0	1	0
Kras_4b_D153_2R	GTATAGAAGGCATCGTCAAC	ACC	18	657	624	490	33	0	0	1	0	0	0
Kras_4b_M188_2R	GTACAAAGTATTCACATAAC	TGT	2	629	619	540	10	0	44	0	0	0	0
Kras_4b_M188_2R	GTACAAAGTATTCACATAAC	TGT	4	629	619	540	10	0	62	1	0	19	0
Kras_4b_M188_2R	GTACAAAGTATTCACATAAC	TGT	5	629	619	540	10	0	53	0	0	9	0
Kras_4b_M188_2R	GTACAAAGTATTCACATAAC	TGT	6	629	619	540	10	0	44	0	0	0	0
Kras_4b_M188_2R	GTACAAAGTATTCACATAAC	TGT	9	629	619	540	10	0	44	0	0	0	0
Kras_4b_M188_2R	GTACAAAGTATTCACATAAC	TGT	13	629	619	540	10	0	6	0	0	1	0
Kras_4b_M188_2R	GTACAAAGTATTCACATAAC	TGT	15	629	619	540	10	0	3	0	0	0	0
Kras_4b_M188_2R	GTACAAAGTATTCACATAAC	TGT	17	629	619	540	10	0	0	0	0	0	0
Kras_4b_M188_2R	GTACAAAGTATTCACATAAC	TGT	18	629	619	540	10	0	0	0	0	0	0
Kras_V103_1F	GAGAGTAAAGGACTCTGAAG	ATG	0	605	595	354	10	0	13	14	0	0	14
Kras_V103_1F	GAGAGTAAAGGACTCTGAAG	ATG	1	605	595	354	10	0	0	0	0	0	0
Kras_V103_1F	GAGAGTAAAGGACTCTGAAG	ATG	3	605	595	354	10	0	195	0	0	0	0
Kras_V103_1F	GAGAGTAAAGGACTCTGAAG	ATG	6	605	595	354	10	0	222	0	0	26	0
Kras_V103_1F	GAGAGTAAAGGACTCTGAAG	ATG	7	605	595	354	10	0	154	0	0	0	0
Kras_V103_1F	GAGAGTAAAGGACTCTGAAG	ATG	8	605	595	354	10	0	95	1	0	0	0
Kras_V103_1F	GAGAGTAAAGGACTCTGAAG	ATG	11	605	595	354	10	0	174	0	0	0	0
Kras_V103_1F	GAGAGTAAAGGACTCTGAAG	ATG	17	605	595	354	10	0	2	0	0	1	0
Kras_V103_1F	GAGAGTAAAGGACTCTGAAG	ATG	18	605	595	354	10	0	0	0	0	0	0
Kras_4b_Intron4_92F	GATATTTCAGGGTGTTGACG	ATG	1	1042	942	814	100	5	11	1	0	1	0
Kras_4b_Intron4_92F	GATATTTCAGGGTGTTGACG	ATG	3	1042	942	814	100	5	104	1	0	52	0
Kras_4b_Intron4_92F	GATATTTCAGGGTGTTGACG	ATG	8	1042	942	814	100	5	49	0	0	1	0
Kras_4b_Intron4_92F	GATATTTCAGGGTGTTGACG	ATG	17	1042	942	814	100	1	0	6	0	0	0
Kras_G12_1F	GGCTGGTGGCGTAGGCAAGA	GCG	0	273	244	228	29	0	0	0	0	0	0
Kras_G12_1F	GGCTGGTGGCGTAGGCAAGA	GCG	12	273	244	228	29	0	6	0	0	6	0
Kras_G12_1F	GGCTGGTGGCGTAGGCAAGA	GCG	16	273	244	228	29	0	2	0	0	2	0
Kras_G12_1F	GGCTGGTGGCGTAGGCAAGA	GCG	17	273	244	228	29	0	0	0	0	0	0
Kras_G12_1F	GGCTGGTGGCGTAGGCAAGA	GCG	19	273	244	228	29	0	0	0	0	0	0
Kras_G10_3R	GAGCTCCAACCACCACAAGT	TTA	1	187	168	144	19	0	1	0	0	1	0
Kras_G10_3R	GAGCTCCAACCACCACAAGT	TTA	7	187	168	144	19	0	20	1	0	12	0
Kras_G10_3R	GAGCTCCAACCACCACAAGT	TTA	8	187	168	144	19	0	8	0	0	0	0
Kras_G10_3R	GAGCTCCAACCACCACAAGT	TTA	11	187	168	144	19	0	1	0	0	0	0
Kras_G10_3R	GAGCTCCAACCACCACAAGT	TTA	14	187	168	144	19	0	0	0	0	0	0
Kras_G10_3R	GAGCTCCAACCACCACAAGT	TTA	16	187	168	144	19	0	0	0	0	0	0
Kras_G10_3R	GAGCTCCAACCACCACAAGT	TTA	17	187	168	144	19	0	0	0	0	0	0
Kras_G12C_A11_3F	GAGCATGCGGTGTAGGCAAG	AGC	1	574	496	348	78	0	2	0	0	2	0
Kras_G12C_A11_3F	GAGCATGCGGTGTAGGCAAG	AGC	4	574	496	348	78	6	137	0	0	119	0
Kras_G12C_A11_3F	GAGCATGCGGTGTAGGCAAG	AGC	13	574	496	348	78	0	13	0	0	0	0
Kras_G12C_A11_3F	GAGCATGCGGTGTAGGCAAG	AGC	17	574	496	348	78	0	5	7	0	0	0
Kras_G12C_A11_3F	GAGCATGCGGTGTAGGCAAG	AGC	18	574	496	348	78	0	7	0	0	1	0
Kras_4a_I163_1R	GGGATCTCTCTCACCAATGT	ATA	3	930	879	815	51	0	47	0	0	46	0
Kras_4a_I163_1R	GGGATCTCTCTCACCAATGT	ATA	12	930	879	815	51	0	2	0	0	2	0
Kras_4a_I163_1R	GGGATCTCTCTCACCAATGT	ATA	15	930	879	815	51	0	1	0	0	1	0
Kras_4a_I163_1R	GGGATCTCTCTCACCAATGT	ATA	16	930	879	815	51	0	0	0	0	0	0
Kras_4b_X189_2R	GGAGTACAAAGTATTCACAT	AAC	0	812	747	304	65	0	1	0	0	1	0
Kras_4b_X189_2R	GGAGTACAAAGTATTCACAT	AAC	2	812	747	304	65	0	27	0	0	0	0
Kras_4b_X189_2R	GGAGTACAAAGTATTCACAT	AAC	5	812	747	304	65	0	438	0	0	380	0
Kras_4b_X189_2R	GGAGTACAAAGTATTCACAT	AAC	7	812	747	304	65	0	48	0	0	0	0
Kras_4b_X189_2R	GGAGTACAAAGTATTCACAT	AAC	8	812	747	304	65	0	34	0	0	0	0
Kras_4b_X189_2R	GGAGTACAAAGTATTCACAT	AAC	9	812	747	304	65	0	37	0	0	0	0
Kras_4b_X189_2R	GGAGTACAAAGTATTCACAT	AAC	12	812	747	304	65	0	38	0	0	0	0
Kras_4b_X189_2R	GGAGTACAAAGTATTCACAT	AAC	16	812	747	304	65	0	0	0	0	0	0
Kras_4b_X189_2R	GGAGTACAAAGTATTCACAT	AAC	18	812	747	304	65	0	0	0	0	0	0
Kras_G12C_G13_1R	GCACCGCATGCTCCAACCAC	CAC	0	598	431	389	167	0	3	0	0	1	0
Kras_G12C_G13_1R	GCACCGCATGCTCCAACCAC	CAC	2	598	431	389	167	0	19	0	0	1	0
Kras_G12C_G13_1R	GCACCGCATGCTCCAACCAC	CAC	7	598	431	389	167	0	23	0	0	4	0
Kras_G12C_G13_1R	GCACCGCATGCTCCAACCAC	CAC	14	598	431	389	167	0	2	0	0	1	0
Kras_G12C_G13_1R	GCACCGCATGCTCCAACCAC	CAC	15	598	431	389	167	1	5	0	0	0	0
Kras_G12C_G13_1R	GCACCGCATGCTCCAACCAC	CAC	18	598	431	389	167	0	0	0	0	0	0
Kras_N85_1F	GATAAATAATACTAAATCAT	TTG	1	499	442	432	57	0	1	0	0	1	0
Kras_N85_1F	GATAAATAATACTAAATCAT	TTG	3	499	442	432	57	0	0	0	0	0	0
Kras_N85_1F	GATAAATAATACTAAATCAT	TTG	4	499	442	432	57	0	0	0	0	0	0
Kras_N85_1F	GATAAATAATACTAAATCAT	TTG	5	499	442	432	57	0	0	0	0	0	0
Kras_N85_1F	GATAAATAATACTAAATCAT	TTG	7	499	442	432	57	0	0	0	0	0	0
Kras_N85_1F	GATAAATAATACTAAATCAT	TTG	8	499	442	432	57	0	0	0	0	0	0
Kras_N85_1F	GATAAATAATACTAAATCAT	TTG	10	499	442	432	57	0	1	0	0	1	0
Kras_N85_1F	GATAAATAATACTAAATCAT	TTG	13	499	442	432	57	0	0	0	0	0	0
Kras_N85_1F	GATAAATAATACTAAATCAT	TTG	14	499	442	432	57	0	0	0	0	0	0
Kras_N85_1F	GATAAATAATACTAAATCAT	TTG	15	499	442	432	57	0	1	0	0	1	0
Kras_N85_1F	GATAAATAATACTAAATCAT	TTG	18	499	442	432	57	0	0	0	0	0	0
Kras_K147_3F	GAAAGACAAGACAGGTGAGT	ACA	1	3231	3103	2311	128	0	125	0	0	32	0
Kras_K147_3F	GAAAGACAAGACAGGTGAGT	ACA	2	3231	3103	2311	128	0	117	0	0	1	0
Kras_K147_3F	GAAAGACAAGACAGGTGAGT	ACA	3	3231	3103	2311	128	0	376	0	0	5	0
Kras_K147_3F	GAAAGACAAGACAGGTGAGT	ACA	5	3231	3103	2311	128	0	599	0	0	144	0
Kras_K147_3F	GAAAGACAAGACAGGTGAGT	ACA	7	3231	3103	2311	128	0	516	0	0	61	0
Kras_K147_3F	GAAAGACAAGACAGGTGAGT	ACA	8	3231	3103	2311	128	0	275	0	0	2	0
Kras_K147_3F	GAAAGACAAGACAGGTGAGT	ACA	10	3231	3103	2311	128	0	294	0	0	8	0
Kras_K147_3F	GAAAGACAAGACAGGTGAGT	ACA	12	3231	3103	2311	128	0	75	2	0	2	2
Kras_K147_3F	GAAAGACAAGACAGGTGAGT	ACA	17	3231	3103	2311	128	1	4	0	1	1	0
Kras_D33_1R	GGGTCATACTCATCCACAAA	GTG	5	871	717	468	154	0	199	0	0	15	0
Kras_D33_1R	GGGTCATACTCATCCACAAA	GTG	7	871	717	468	154	0	184	0	0	0	0
Kras_D33_1R	GGGTCATACTCATCCACAAA	GTG	11	871	717	468	154	0	60	0	0	0	0
Kras_D33_1R	GGGTCATACTCATCCACAAA	GTG	15	871	717	468	154	0	9	0	0	1	0
Kras_D33_1R	GGGTCATACTCATCCACAAA	GTG	17	871	717	468	154	0	1	0	0	1	0
Kras_D33_1R	GGGTCATACTCATCCACAAA	GTG	18	871	717	468	154	0	0	0	0	0	0
Kras_D33_1R	GGGTCATACTCATCCACAAA	GTG	19	871	717	468	154	0	0	0	0	0	0
Kras_4a_G179_3R	GACAGCCAGGAGTCTTTTCT	TCT	1	2441	2310	1952	131	2	23	1	0	2	0
Kras_4a_G179_3R	GACAGCCAGGAGTCTTTTCT	TCT	3	2441	2310	1952	131	2	192	3	0	6	0
Kras_4a_G179_3R	GACAGCCAGGAGTCTTTTCT	TCT	7	2441	2310	1952	131	0	300	1	0	105	0
Kras_4a_G179_3R	GACAGCCAGGAGTCTTTTCT	TCT	10	2441	2310	1952	131	2	19	1	0	2	0
Kras_G12C_G15_3R	GCTTGCCTACACCGCATGCT	CCA	8	1034	999	637	35	0	317	0	0	93	0
Kras_G12C_G15_3R	GCTTGCCTACACCGCATGCT	CCA	10	1034	999	637	35	0	230	4	0	10	0
Kras_G12C_G15_3R	GCTTGCCTACACCGCATGCT	CCA	15	1034	999	637	35	1	0	0	0	0	0
Kras_E62_1R	GCCTCTTGACCTGCTGTGTC	GAG	8	1107	1004	949	103	0	32	0	0	30	0
Kras_4a_3UTR_12R	GCAGATTACATTATAACGCA	TTT	2	1176	1159	1140	17	0	2	0	0	1	0
Kras_4a_3UTR_12R	GCAGATTACATTATAACGCA	TTT	4	1176	1159	1140	17	1	0	0	0	0	0
Kras_4a_3UTR_12R	GCAGATTACATTATAACGCA	TTT	7	1176	1159	1140	17	0	1	1	0	0	0
Kras_4a_3UTR_12R	GCAGATTACATTATAACGCA	TTT	9	1176	1159	1140	17	1	3	0	0	2	0
Kras_4a_3UTR_12R	GCAGATTACATTATAACGCA	TTT	12	1176	1159	1140	17	1	2	0	0	2	0
Kras_4a_3UTR_12R	GCAGATTACATTATAACGCA	TTT	14	1176	1159	1140	17	0	0	0	0	0	0
Kras_4a_3UTR_12R	GCAGATTACATTATAACGCA	TTT	15	1176	1159	1140	17	1	1	0	1	1	0
Kras_4a_3UTR_12R	GCAGATTACATTATAACGCA	TTT	19	1176	1159	1140	17	0	1	0	0	1	0
Kras_A134_3R	GCCTTGCTAACTCCTGAGCC	TGT	8	2706	2421	2289	285	0	74	0	0	60	0
Kras_A134_3R	GCCTTGCTAACTCCTGAGCC	TGT	9	2706	2421	2289	285	0	14	0	0	0	0
Kras_A134_3R	GCCTTGCTAACTCCTGAGCC	TGT	16	2706	2421	2289	285	0	1	0	0	0	0
Kras_I36_3F	GGATAGAGGTAACGCTGCTC	TAC	2	821	747	628	74	2	25	0	0	1	0
Kras_I36_3F	GGATAGAGGTAACGCTGCTC	TAC	4	821	747	628	74	2	105	1	0	14	0
Kras_I36_3F	GGATAGAGGTAACGCTGCTC	TAC	6	821	747	628	74	0	69	1	0	0	0
Kras_I36_3F	GGATAGAGGTAACGCTGCTC	TAC	10	821	747	628	74	0	60	0	0	0	0
Kras_I36_3F	GGATAGAGGTAACGCTGCTC	TAC	11	821	747	628	74	1	0	1	0	0	0
Kras_4a_Y157_3F	GTTATACATTGGTGAGAGAG	ATC	3	965	881	865	84	0	0	0	0	0	0
Kras_4a_Y157_3F	GTTATACATTGGTGAGAGAG	ATC	5	965	881	865	84	0	3	0	0	3	0
Kras_4a_Y157_3F	GTTATACATTGGTGAGAGAG	ATC	7	965	881	865	84	0	0	0	0	0	0
Kras_4a_Y157_3F	GTTATACATTGGTGAGAGAG	ATC	14	965	881	865	84	0	0	0	0	0	0
Kras_4a_Y157_3F	GTTATACATTGGTGAGAGAG	ATC	16	965	881	865	84	0	0	0	0	0	0
Kras_4a_Y157_3F	GTTATACATTGGTGAGAGAG	ATC	18	965	881	865	84	0	3	0	0	3	0
Kras_G12C_V9_2R	GCCAACCACCACAAGCTTAT	ACT	3	2041	1894	1566	147	0	151	3	0	28	2
Kras_G12C_V9_2R	GCCAACCACCACAAGCTTAT	ACT	4	2041	1894	1566	147	0	146	1	0	5	0
Kras_G12C_V9_2R	GCCAACCACCACAAGCTTAT	ACT	7	2041	1894	1566	147	1	216	0	1	73	0
Kras_G12C_V9_2R	GCCAACCACCACAAGCTTAT	ACT	10	2041	1894	1566	147	0	42	0	0	12	0
Kras_G12C_V9_2R	GCCAACCACCACAAGCTTAT	ACT	12	2041	1894	1566	147	1	2	1	1	1	0
Kras_G12C_V9_2R	GCCAACCACCACAAGCTTAT	ACT	13	2041	1894	1566	147	1	0	0	0	0	0
Kras_G12C_V9_2R	GCCAACCACCACAAGCTTAT	ACT	18	2041	1894	1566	147	0	6	0	0	5	0
Kras_S65_3R	GTGCACTGTACTCCTCTTGA	CCT	4	2705	2529	2174	176	0	302	2	0	178	0
Kras_S65_3R	GTGCACTGTACTCCTCTTGA	CCT	9	2705	2529	2174	176	2	131	0	0	9	0
Kras_S65_3R	GTGCACTGTACTCCTCTTGA	CCT	19	2705	2529	2174	176	0	5	0	0	2	0
Kras_K16_3F	GCAAGAGCGCCTTGACGATA	CAG	2	527	495	416	32	0	24	0	0	0	0
Kras_K16_3F	GCAAGAGCGCCTTGACGATA	CAG	3	527	495	416	32	0	34	0	0	0	0
Kras_K16_3F	GCAAGAGCGCCTTGACGATA	CAG	5	527	495	416	32	0	73	0	0	31	0
Kras_K16_3F	GCAAGAGCGCCTTGACGATA	CAG	14	527	495	416	32	0	17	0	0	0	0
Kras_K16_3F	GCAAGAGCGCCTTGACGATA	CAG	17	527	495	416	32	0	0	0	0	0	0
Kras_K16_3F	GCAAGAGCGCCTTGACGATA	CAG	19	527	495	416	32	0	0	0	0	0	0
Kras_G12C_Y4_1F	GGAGTATAAGCTTGTGGTGG	TTG	2	689	638	460	51	0	24	0	0	0	0
Kras_G12C_Y4_1F	GGAGTATAAGCTTGTGGTGG	TTG	5	689	638	460	51	0	141	0	0	13	0
Kras_G12C_Y4_1F	GGAGTATAAGCTTGTGGTGG	TTG	7	689	638	460	51	0	129	0	0	1	0
Kras_G12C_Y4_1F	GGAGTATAAGCTTGTGGTGG	TTG	8	689	638	460	51	0	0	0	0	0	0
Kras_E63_3R	GGTACTCCTCTTGACCTGCT	GTG	3	1111	981	916	130	0	44	0	0	43	0
Kras_E63_3R	GGTACTCCTCTTGACCTGCT	GTG	13	1111	981	916	130	0	1	0	0	1	0
Kras_L52_2R	GAAGAGACAGGTTTCTCCAT	CAA	1	1142	1101	731	41	0	69	0	0	0	0
Kras_L52_2R	GAAGAGACAGGTTTCTCCAT	CAA	2	1142	1101	731	41	0	73	0	0	1	0
Kras_L52_2R	GAAGAGACAGGTTTCTCCAT	CAA	4	1142	1101	731	41	0	348	0	0	11	0
Kras_L52_2R	GAAGAGACAGGTTTCTCCAT	CAA	6	1142	1101	731	41	0	351	0	0	10	0
Kras_L52_2R	GAAGAGACAGGTTTCTCCAT	CAA	8	1142	1101	731	41	0	327	0	0	0	0
Kras_L52_2R	GAAGAGACAGGTTTCTCCAT	CAA	18	1142	1101	731	41	0	1	0	0	0	0
Kras_4a_3UTR_11R	GCCAGATTACATTATAACGC	ATT	0	697	623	588	74	0	0	0	0	0	0
Kras_4a_3UTR_11R	GCCAGATTACATTATAACGC	ATT	3	697	623	588	74	0	23	0	0	0	0
Kras_4a_3UTR_11R	GCCAGATTACATTATAACGC	ATT	5	697	623	588	74	1	22	1	1	1	0
Kras_4a_3UTR_11R	GCCAGATTACATTATAACGC	ATT	8	697	623	588	74	0	12	0	0	0	0
Kras_4a_3UTR_11R	GCCAGATTACATTATAACGC	ATT	10	697	623	588	74	0	22	0	0	0	0
Kras_4a_3UTR_11R	GCCAGATTACATTATAACGC	ATT	13	697	623	588	74	0	0	0	0	0	0
Kras_4a_3UTR_11R	GCCAGATTACATTATAACGC	ATT	15	697	623	588	74	0	1	0	0	1	0
Kras_4a_3UTR_11R	GCCAGATTACATTATAACGC	ATT	16	697	623	588	74	0	1	0	0	1	0
Kras_4b_S181_3R	GGTACACCTTGTCCTTGACT	TCT	3	2196	2053	1554	143	1	213	101	0	2	0
Kras_4b_S181_3R	GGTACACCTTGTCCTTGACT	TCT	5	2196	2053	1554	143	100	298	0	0	85	0
Kras_4b_S181_3R	GGTACACCTTGTCCTTGACT	TCT	17	2196	2053	1554	143	0	37	101	0	34	0
Kras_P110_3R	GCATAGGCACATCTTCAGAG	TCC	2	1575	1435	1127	140	2	15	2	0	7	0
Kras_P110_3R	GCATAGGCACATCTTCAGAG	TCC	4	1575	1435	1127	140	0	217	4	0	84	0
Kras_P110_3R	GCATAGGCACATCTTCAGAG	TCC	8	1575	1435	1127	140	1	84	2	0	0	0
Kras_P110_3R	GCATAGGCACATCTTCAGAG	TCC	10	1575	1435	1127	140	2	107	1	0	6	0
Kras_P110_3R	GCATAGGCACATCTTCAGAG	TCC	16	1575	1435	1127	140	0	3	3	0	0	0
Kras_P110_3R	GCATAGGCACATCTTCAGAG	TCC	18	1575	1435	1127	140	2	1	0	0	1	0
Kras_4b_3UTR_81F	GCTCTTTCTTAAGGCACACT	TAA	0	1041	916	600	125	0	44	0	0	6	0
Kras_4b_3UTR_81F	GCTCTTTCTTAAGGCACACT	TAA	10	1041	916	600	125	0	211	2	0	158	2
Kras_4b_3UTR_81F	GCTCTTTCTTAAGGCACACT	TAA	11	1041	916	600	125	0	5	0	0	0	0
Kras_4b_3UTR_81F	GCTCTTTCTTAAGGCACACT	TAA	15	1041	916	600	125	0	14	0	0	1	0
Kras_4b_3UTR_81F	GCTCTTTCTTAAGGCACACT	TAA	17	1041	916	600	125	0	6	0	0	1	0
Kras_Q25_2R	GTTCTGAATTAGCTGTATCG	TCA	0	1226	1102	1037	124	0	2	0	0	2	0
Kras_Q25_2R	GTTCTGAATTAGCTGTATCG	TCA	6	1226	1102	1037	124	0	41	0	0	11	0
Kras_Q25_2R	GTTCTGAATTAGCTGTATCG	TCA	7	1226	1102	1037	124	0	28	0	0	0	0
Kras_Q25_2R	GTTCTGAATTAGCTGTATCG	TCA	10	1226	1102	1037	124	0	9	0	0	1	0
Kras_Q25_2R	GTTCTGAATTAGCTGTATCG	TCA	16	1226	1102	1037	124	0	2	7	0	2	0
Kras_E107_3R	GATCTTCAGAGTCCTTTACT	CTT	1	1674	1639	1439	35	0	11	0	0	1	0
Kras_E107_3R	GATCTTCAGAGTCCTTTACT	CTT	7	1674	1639	1439	35	4	165	4	0	108	3
Kras_E107_3R	GATCTTCAGAGTCCTTTACT	CTT	9	1674	1639	1439	35	0	43	0	0	1	0
Kras_E107_3R	GATCTTCAGAGTCCTTTACT	CTT	17	1674	1639	1439	35	0	1	4	0	1	0
Kras_T2_3R	GCTCAGTCATTTTCAGCAGG	CCT	0	2025	1858	1684	167	0	3	1	0	2	0
Kras_T2_3R	GCTCAGTCATTTTCAGCAGG	CCT	4	2025	1858	1684	167	1	110	0	0	96	0
Kras_T2_3R	GCTCAGTCATTTTCAGCAGG	CCT	8	2025	1858	1684	167	0	15	0	0	2	0
Kras_T2_3R	GCTCAGTCATTTTCAGCAGG	CCT	14	2025	1858	1684	167	1	1	0	1	1	0
Kras_T2_3R	GCTCAGTCATTTTCAGCAGG	CCT	17	2025	1858	1684	167	0	3	0	0	2	0
Kras_4a_E175_1R	GTTTCTTCTTTGCTGATTTT	TTT	15	2536	2468	2418	68	0	2	0	0	1	0
Kras_R97_2F	GATAGGTGGGTTTAAGTTGA	ATA	1	718	650	563	68	0	0	0	0	0	0
Kras_R97_2F	GATAGGTGGGTTTAAGTTGA	ATA	3	718	650	563	68	0	74	0	0	72	0
Kras_R97_2F	GATAGGTGGGTTTAAGTTGA	ATA	13	718	650	563	68	0	0	0	0	0	0
Kras_R97_2F	GATAGGTGGGTTTAAGTTGA	ATA	14	718	650	563	68	0	0	0	0	0	0
Kras_R97_2F	GATAGGTGGGTTTAAGTTGA	ATA	19	718	650	563	68	0	0	0	0	0	0
Kras_H27_2R	GAAGTGATTCTGAATTAGCT	GTA	0	1237	1122	937	115	0	1	15	0	1	0
Kras_H27_2R	GAAGTGATTCTGAATTAGCT	GTA	1	1237	1122	937	115	0	0	0	0	0	0
Kras_H27_2R	GAAGTGATTCTGAATTAGCT	GTA	2	1237	1122	937	115	0	30	0	0	10	0
Kras_H27_2R	GAAGTGATTCTGAATTAGCT	GTA	6	1237	1122	937	115	0	149	0	0	128	0
Kras_H27_2R	GAAGTGATTCTGAATTAGCT	GTA	12	1237	1122	937	115	0	0	0	0	0	0
Kras_H27_2R	GAAGTGATTCTGAATTAGCT	GTA	13	1237	1122	937	115	0	0	0	0	0	0
Kras_H27_2R	GAAGTGATTCTGAATTAGCT	GTA	16	1237	1122	937	115	0	1	0	0	0	0
Kras_V112_1F	GATGGTCCTGGTAGGGAATA	AGT	1	1771	1652	1304	119	0	151	1	0	63	1
Kras_V112_1F	GATGGTCCTGGTAGGGAATA	AGT	12	1771	1652	1304	119	0	90	0	0	31	0
Kras_V112_1F	GATGGTCCTGGTAGGGAATA	AGT	16	1771	1652	1304	119	1	0	0	0	0	0
Kras_V112_1F	GATGGTCCTGGTAGGGAATA	AGT	17	1771	1652	1304	119	0	9	23	0	1	0
Kras_V112_1F	GATGGTCCTGGTAGGGAATA	AGT	19	1771	1652	1304	119	0	23	8	0	1	0
Kras_F82_1F	GGTATTTGCCATAAATAATA	CTA	3	1162	987	894	175	0	81	0	0	78	0
Kras_F82_1F	GGTATTTGCCATAAATAATA	CTA	10	1162	987	894	175	0	0	1	0	0	0
Kras_F82_1F	GGTATTTGCCATAAATAATA	CTA	12	1162	987	894	175	0	0	0	0	0	0
Kras_F82_1F	GGTATTTGCCATAAATAATA	CTA	13	1162	987	894	175	0	2	0	0	0	0
Kras_F82_1F	GGTATTTGCCATAAATAATA	CTA	14	1162	987	894	175	0	2	0	0	1	0
Kras_F82_1F	GGTATTTGCCATAAATAATA	CTA	16	1162	987	894	175	0	0	0	0	0	0
Kras_F82_1F	GGTATTTGCCATAAATAATA	CTA	17	1162	987	894	175	0	1	0	0	1	0
Kras_F82_1F	GGTATTTGCCATAAATAATA	CTA	19	1162	987	894	175	0	0	0	0	0	0
Kras_Y71_1F	GCAGTACATGAGAACTGGGG	AGG	2	1222	1108	718	114	7	50	0	0	0	0
Kras_Y71_1F	GCAGTACATGAGAACTGGGG	AGG	5	1222	1108	718	114	0	367	0	0	204	0
Kras_Y71_1F	GCAGTACATGAGAACTGGGG	AGG	7	1222	1108	718	114	7	171	0	0	9	0
Kras_Y71_1F	GCAGTACATGAGAACTGGGG	AGG	10	1222	1108	718	114	0	52	0	0	0	0
Kras_Y71_1F	GCAGTACATGAGAACTGGGG	AGG	12	1222	1108	718	114	7	2	0	0	1	0
Kras_Y71_1F	GCAGTACATGAGAACTGGGG	AGG	13	1222	1108	718	114	7	0	0	0	0	0
Kras_C118_2F	GAGTGTGATTTGCCTTCTAG	AAC	0	1011	972	854	39	0	16	0	0	1	0
Kras_C118_2F	GAGTGTGATTTGCCTTCTAG	AAC	1	1011	972	854	39	0	8	0	0	0	0
Kras_C118_2F	GAGTGTGATTTGCCTTCTAG	AAC	7	1011	972	854	39	0	93	0	0	74	0
Kras_C118_2F	GAGTGTGATTTGCCTTCTAG	AAC	18	1011	972	854	39	0	2	0	0	1	0
Kras_P34_1F	GGACCCTACGATAGAGGTAA	CGC	2	2467	2275	1993	192	0	132	0	0	0	0
Kras_P34_1F	GGACCCTACGATAGAGGTAA	CGC	7	2467	2275	1993	192	0	238	0	0	88	0
Kras_P34_1F	GGACCCTACGATAGAGGTAA	CGC	10	2467	2275	1993	192	0	17	0	0	1	0
Kras_P34_1F	GGACCCTACGATAGAGGTAA	CGC	12	2467	2275	1993	192	0	1	0	0	1	0
Kras_P34_1F	GGACCCTACGATAGAGGTAA	CGC	14	2467	2275	1993	192	0	3	0	0	3	0
Kras_P34_1F	GGACCCTACGATAGAGGTAA	CGC	18	2467	2275	1993	192	0	1	0	0	1	0
Kras_P34_1F	GGACCCTACGATAGAGGTAA	CGC	19	2467	2275	1993	192	0	0	0	0	0	0
Kras_F82_2R	GGCAAATACACAAAGAAAGC	CCT	3	679	629	497	50	0	117	0	0	11	0
Kras_F82_2R	GGCAAATACACAAAGAAAGC	CCT	4	679	629	497	50	0	87	0	0	0	0
Kras_F82_2R	GGCAAATACACAAAGAAAGC	CCT	5	679	629	497	50	0	79	0	0	0	0
Kras_F82_2R	GGCAAATACACAAAGAAAGC	CCT	7	679	629	497	50	0	86	0	0	0	0
Kras_F82_2R	GGCAAATACACAAAGAAAGC	CCT	9	679	629	497	50	0	51	0	0	0	0
Kras_F82_2R	GGCAAATACACAAAGAAAGC	CCT	11	679	629	497	50	0	5	0	0	2	0
Kras_F82_2R	GGCAAATACACAAAGAAAGC	CCT	12	679	629	497	50	0	0	0	0	0	0
Kras_F82_2R	GGCAAATACACAAAGAAAGC	CCT	13	679	629	497	50	0	1	0	0	1	0
Kras_F82_2R	GGCAAATACACAAAGAAAGC	CCT	15	679	629	497	50	0	0	0	0	0	0
Kras_F82_2R	GGCAAATACACAAAGAAAGC	CCT	16	679	629	497	50	0	0	0	0	0	0
Kras_F82_2R	GGCAAATACACAAAGAAAGC	CCT	17	679	629	497	50	0	1	0	0	1	0
Kras_4b_3UTR_111F	GGTGATTTTTGTACATTACA	CTA	4	543	468	460	75	0	1	0	0	1	0
Kras_4b_3UTR_111F	GGTGATTTTTGTACATTACA	CTA	12	543	468	460	75	0	0	0	0	0	0
Kras_4b_3UTR_111F	GGTGATTTTTGTACATTACA	CTA	14	543	468	460	75	0	0	0	0	0	0
Kras_4b_3UTR_111F	GGTGATTTTTGTACATTACA	CTA	17	543	468	460	75	0	1	0	0	1	0
Kras_4b_3UTR_111F	GGTGATTTTTGTACATTACA	CTA	19	543	468	460	75	0	0	0	0	0	0
Kras_4b_3UTR_79F	GTACTCTTTCTTAAGGCACA	CTT	2	1583	1542	1514	41	0	5	0	0	5	0
Kras_4b_3UTR_79F	GTACTCTTTCTTAAGGCACA	CTT	12	1583	1542	1514	41	0	0	0	0	0	0
Kras_4b_3UTR_79F	GTACTCTTTCTTAAGGCACA	CTT	13	1583	1542	1514	41	0	1	0	0	1	0
Kras_4b_3UTR_79F	GTACTCTTTCTTAAGGCACA	CTT	17	1583	1542	1514	41	0	0	0	0	0	0
Kras_4b_3UTR_79F	GTACTCTTTCTTAAGGCACA	CTT	19	1583	1542	1514	41	0	1	0	0	1	0
Kras_4a_D154_1F	GGAGGATGCTTTTTATACAT	TGG	2	629	526	406	103	0	48	0	0	1	0
Kras_4a_D154_1F	GGAGGATGCTTTTTATACAT	TGG	5	629	526	406	103	14	90	0	0	49	0
Kras_4a_D154_1F	GGAGGATGCTTTTTATACAT	TGG	14	629	526	406	103	0	0	0	0	0	0
Kras_4a_D154_1F	GGAGGATGCTTTTTATACAT	TGG	16	629	526	406	103	0	11	7	0	1	0
Kras_4a_D154_1F	GGAGGATGCTTTTTATACAT	TGG	18	629	526	406	103	0	15	7	0	1	0
Kras_V8_1R	GCCACCACAAGTTTATACTC	AGT	0	730	713	468	17	0	0	0	0	0	0
Kras_V8_1R	GCCACCACAAGTTTATACTC	AGT	3	730	713	468	17	0	236	1	0	3	0
Kras_V8_1R	GCCACCACAAGTTTATACTC	AGT	6	730	713	468	17	0	227	0	0	1	0
Kras_V8_1R	GCCACCACAAGTTTATACTC	AGT	8	730	713	468	17	0	84	0	0	0	0
Kras_V8_1R	GCCACCACAAGTTTATACTC	AGT	9	730	713	468	17	0	35	0	0	0	0
Kras_V8_1R	GCCACCACAAGTTTATACTC	AGT	14	730	713	468	17	0	8	1	0	1	0
Kras_V8_1R	GCCACCACAAGTTTATACTC	AGT	16	730	713	468	17	0	36	0	0	0	0
Kras_D30_1R	GCATCCACAAAGTGATTCTG	AAT	2	1511	1385	1178	126	0	13	0	0	0	0
Kras_D30_1R	GCATCCACAAAGTGATTCTG	AAT	6	1511	1385	1178	126	0	170	13	0	100	13
Kras_D30_1R	GCATCCACAAAGTGATTCTG	AAT	8	1511	1385	1178	126	0	70	0	0	2	0
Kras_D30_1R	GCATCCACAAAGTGATTCTG	AAT	9	1511	1385	1178	126	0	8	0	0	0	0
Kras_D30_1R	GCATCCACAAAGTGATTCTG	AAT	10	1511	1385	1178	126	0	9	0	0	1	0
Kras_D30_1R	GCATCCACAAAGTGATTCTG	AAT	14	1511	1385	1178	126	0	0	0	0	0	0
Kras_4a_E153_3F	GGGAGGATGCTTTTTATACA	TTG	3	891	804	691	87	1	87	2	0	2	0
Kras_4a_E153_3F	GGGAGGATGCTTTTTATACA	TTG	6	891	804	691	87	0	95	0	0	10	0
Kras_4a_E153_3F	GGGAGGATGCTTTTTATACA	TTG	15	891	804	691	87	0	2	0	0	0	0
Kras_4a_E153_3F	GGGAGGATGCTTTTTATACA	TTG	17	891	804	691	87	0	3	1	0	1	0
Kras_4a_E153_3F	GGGAGGATGCTTTTTATACA	TTG	19	891	804	691	87	1	0	0	0	0	0
Kras_4b_K179_3R	GCTTGTCCTTGACTTCTTCT	TCT	11	3860	3543	3440	317	1	8	9	0	5	0
Kras_4a_A155_3F	GTGCTTTTTATACATTGGTG	AGA	0	994	944	658	50	0	1	0	0	0	0
Kras_4a_A155_3F	GTGCTTTTTATACATTGGTG	AGA	9	994	944	658	50	0	201	0	0	113	0
Kras_4a_A155_3F	GTGCTTTTTATACATTGGTG	AGA	11	994	944	658	50	0	157	0	0	71	0
Kras_4a_A155_3F	GTGCTTTTTATACATTGGTG	AGA	13	994	944	658	50	0	0	0	0	0	0
Kras_4a_V187_2R	GATAACGCATTTTTTAATTT	TCA	1	1300	1268	1247	32	0	0	0	0	0	0
Kras_4a_V187_2R	GATAACGCATTTTTTAATTT	TCA	3	1300	1268	1247	32	0	0	0	0	0	0
Kras_4a_V187_2R	GATAACGCATTTTTTAATTT	TCA	4	1300	1268	1247	32	0	0	0	0	0	0
Kras_4a_V187_2R	GATAACGCATTTTTTAATTT	TCA	8	1300	1268	1247	32	0	0	0	0	0	0
Kras_4a_V187_2R	GATAACGCATTTTTTAATTT	TCA	15	1300	1268	1247	32	0	1	0	0	1	0
Kras_4a_V187_2R	GATAACGCATTTTTTAATTT	TCA	16	1300	1268	1247	32	0	1	0	0	1	0
Kras_T127_1R	GTCGTGTCTACTGTTCTAGA	AGG	9	975	912	733	63	0	166	0	0	163	0
Kras_T127_1R	GTCGTGTCTACTGTTCTAGA	AGG	17	975	912	733	63	0	0	0	0	0	0
Kras_T127_1R	GTCGTGTCTACTGTTCTAGA	AGG	19	975	912	733	63	0	0	0	0	0	0
Kras_G75_3R	GCTCCCCAGTTCTCATGTAC	TGG	7	1408	1363	1187	45	10	146	3	0	104	0
Kras_G75_3R	GCTCCCCAGTTCTCATGTAC	TGG	14	1408	1363	1187	45	3	30	2	0	1	0
Kras_G75_3R	GCTCCCCAGTTCTCATGTAC	TGG	18	1408	1363	1187	45	1	2	3	0	1	0
Kras_K117_1R	GACTTATTCCCTACCAGGAC	CAT	1	1170	1095	796	75	19	7	1	0	3	1
Kras_K117_1R	GACTTATTCCCTACCAGGAC	CAT	5	1170	1095	796	75	0	274	0	0	250	0
Kras_K117_1R	GACTTATTCCCTACCAGGAC	CAT	12	1170	1095	796	75	2	0	17	1	0	0
Kras_K117_1R	GACTTATTCCCTACCAGGAC	CAT	15	1170	1095	796	75	2	0	0	0	0	0
Kras_K117_1R	GACTTATTCCCTACCAGGAC	CAT	18	1170	1095	796	75	0	0	1	0	0	0
Kras_G12C_V8_1R	GCCACCACAAGCTTATACTC	AGT	0	1163	1072	878	91	0	1	1	0	0	0
Kras_G12C_V8_1R	GCCACCACAAGCTTATACTC	AGT	3	1163	1072	878	91	1	149	0	1	9	0
Kras_G12C_V8_1R	GCCACCACAAGCTTATACTC	AGT	6	1163	1072	878	91	1	144	1	0	5	0
Kras_G12C_V8_1R	GCCACCACAAGCTTATACTC	AGT	8	1163	1072	878	91	0	77	1	0	0	0
Kras_G12C_V8_1R	GCCACCACAAGCTTATACTC	AGT	9	1163	1072	878	91	1	7	0	0	0	0
Kras_G12C_V8_1R	GCCACCACAAGCTTATACTC	AGT	14	1163	1072	878	91	0	9	0	0	0	0
Kras_G12C_V8_1R	GCCACCACAAGCTTATACTC	AGT	16	1163	1072	878	91	0	1	1	0	0	0
Kras_P110_3F	GGCCTATGGTCCTGGTAGGG	AAT	5	1071	976	759	95	0	204	0	0	201	0
Kras_P110_3F	GGCCTATGGTCCTGGTAGGG	AAT	16	1071	976	759	95	1	0	0	1	0	0
Kras_Q150_3R	GCACCTGTCTTGTCTTTGCT	GAG	2	1441	1085	870	356	1	188	0	0	166	0
Kras_Intron2_39R	GTGTCCAGTTGTACTCACCT	GTC	6	1874	1780	1241	94	0	461	2	0	414	0
Kras_Intron2_39R	GTGTCCAGTTGTACTCACCT	GTC	12	1874	1780	1241	94	2	12	0	0	0	0
Kras_Intron2_39R	GTGTCCAGTTGTACTCACCT	GTC	16	1874	1780	1241	94	2	2	0	0	2	0
Kras_L113_2R	GACCAGGACCATAGGCACAT	CTT	1	1424	1408	1308	16	0	15	0	0	3	0
Kras_L113_2R	GACCAGGACCATAGGCACAT	CTT	4	1424	1408	1308	16	0	69	7	0	37	5
Kras_L113_2R	GACCAGGACCATAGGCACAT	CTT	7	1424	1408	1308	16	0	19	0	0	1	0
Kras_L113_2R	GACCAGGACCATAGGCACAT	CTT	10	1424	1408	1308	16	0	18	1	0	4	0
Kras_L113_2R	GACCAGGACCATAGGCACAT	CTT	12	1424	1408	1308	16	0	0	0	0	0	0
Kras_L113_2R	GACCAGGACCATAGGCACAT	CTT	16	1424	1408	1308	16	0	1	0	0	1	0
Kras_L113_2R	GACCAGGACCATAGGCACAT	CTT	18	1424	1408	1308	16	0	1	0	0	1	0
Kras_4a_K176_3R	GAGTCTTTTCTTCTTTGCTG	ATT	1	1555	1493	1466	62	0	3	0	0	3	0
Kras_4b_H166_2R	GTCATCTTTTCTTTATGTTT	TCG	3	3421	3153	3091	268	0	3	2	0	3	0
Kras_4b_H166_2R	GTCATCTTTTCTTTATGTTT	TCG	14	3421	3153	3091	268	0	1	2	0	1	0
Kras_G12C_L6_3F	GGCTTGTGGTGGTTGGAGCA	TGC	0	768	657	581	111	0	6	16	0	6	0
Kras_G12C_L6_3F	GGCTTGTGGTGGTTGGAGCA	TGC	16	768	657	581	111	0	12	25	0	0	0
Kras_G12C_L6_3F	GGCTTGTGGTGGTTGGAGCA	TGC	19	768	657	581	111	0	13	0	0	1	0
Kras_Q61_1R	GCTTGACCTGCTGTGTCGAG	AAT	5	1196	1128	976	68	1	131	0	0	129	0
Kras_Q61_1R	GCTTGACCTGCTGTGTCGAG	AAT	18	1196	1128	976	68	0	0	1	0	0	0
Kras_4a_R167_2R	GAATCTGTACTGTCGGATCT	CTC	1	1635	1465	1269	170	0	3	0	0	2	0
Kras_4a_R167_2R	GAATCTGTACTGTCGGATCT	CTC	2	1635	1465	1269	170	0	13	0	0	1	0
Kras_4a_R167_2R	GAATCTGTACTGTCGGATCT	CTC	8	1635	1465	1269	170	0	172	1	0	155	0
Kras_4a_R167_2R	GAATCTGTACTGTCGGATCT	CTC	16	1635	1465	1269	170	0	1	0	0	0	0
Kras_4b_Intron4_93F	GTATTTCAGGGTGTTGACGA	TGC	0	1231	1082	889	149	0	5	2	0	2	0
Kras_4b_Intron4_93F	GTATTTCAGGGTGTTGACGA	TGC	2	1231	1082	889	149	0	133	2	0	23	0
Kras_4b_Intron4_93F	GTATTTCAGGGTGTTGACGA	TGC	7	1231	1082	889	149	1	144	3	0	21	1
Kras_4b_Intron4_93F	GTATTTCAGGGTGTTGACGA	TGC	16	1231	1082	889	149	0	1	0	0	0	0
Kras_4b_Intron4_93F	GTATTTCAGGGTGTTGACGA	TGC	19	1231	1082	889	149	0	1	28	0	0	0
Kras_K147_2F	GCAAAGACAAGACAGGTGAG	TAC	2	1025	886	714	139	0	77	1	0	1	0
Kras_K147_2F	GCAAAGACAAGACAGGTGAG	TAC	3	1025	886	714	139	0	62	1	0	2	0
Kras_K147_2F	GCAAAGACAAGACAGGTGAG	TAC	4	1025	886	714	139	0	96	1	0	20	0
Kras_K147_2F	GCAAAGACAAGACAGGTGAG	TAC	6	1025	886	714	139	0	133	1	0	57	0
Kras_K147_2F	GCAAAGACAAGACAGGTGAG	TAC	8	1025	886	714	139	0	70	1	0	7	0
Kras_K147_2F	GCAAAGACAAGACAGGTGAG	TAC	9	1025	886	714	139	0	31	0	0	0	0
Kras_K147_2F	GCAAAGACAAGACAGGTGAG	TAC	11	1025	886	714	139	0	26	0	0	0	0
Kras_K147_2F	GCAAAGACAAGACAGGTGAG	TAC	13	1025	886	714	139	0	1	1	0	1	0
Kras_K147_2F	GCAAAGACAAGACAGGTGAG	TAC	18	1025	886	714	139	0	0	1	0	0	1
Kras_V103_3R	GCTTTACTCTTTTAATTTGT	TCT	5	2242	2069	2032	173	2	1	2	0	0	0
Kras_V103_3R	GCTTTACTCTTTTAATTTGT	TCT	13	2242	2069	2032	173	2	0	2	0	0	0
Kras_V103_3R	GCTTTACTCTTTTAATTTGT	TCT	14	2242	2069	2032	173	1	1	4	0	1	0
Kras_G12C_M1_1F	GAAAATGACTGAGTATAAGC	TTG	1	1343	998	892	345	0	2	0	0	1	0
Kras_G12C_M1_1F	GAAAATGACTGAGTATAAGC	TTG	2	1343	998	892	345	0	22	0	0	0	0
Kras_G12C_M1_1F	GAAAATGACTGAGTATAAGC	TTG	3	1343	998	892	345	0	62	2	0	0	0
Kras_G12C_M1_1F	GAAAATGACTGAGTATAAGC	TTG	4	1343	998	892	345	0	71	0	0	11	0
Kras_G12C_M1_1F	GAAAATGACTGAGTATAAGC	TTG	7	1343	998	892	345	0	38	0	0	5	0
Kras_G12C_M1_1F	GAAAATGACTGAGTATAAGC	TTG	11	1343	998	892	345	0	0	0	0	0	0
Kras_G12C_M1_1F	GAAAATGACTGAGTATAAGC	TTG	14	1343	998	892	345	0	19	0	0	0	0
Kras_G12C_M1_1F	GAAAATGACTGAGTATAAGC	TTG	16	1343	998	892	345	0	0	0	0	0	0
Kras_G12C_M1_1F	GAAAATGACTGAGTATAAGC	TTG	17	1343	998	892	345	0	0	0	0	0	0
Kras_D38_2F	GAGGACTCCTACAGGAAACA	AGT	1	828	759	697	69	0	1	1	0	0	0
Kras_D38_2F	GAGGACTCCTACAGGAAACA	AGT	4	828	759	697	69	2	46	0	0	37	0
Kras_D38_2F	GAGGACTCCTACAGGAAACA	AGT	10	828	759	697	69	0	9	1	0	0	0
Kras_D38_2F	GAGGACTCCTACAGGAAACA	AGT	12	828	759	697	69	0	1	1	0	1	0
Kras_D38_2F	GAGGACTCCTACAGGAAACA	AGT	15	828	759	697	69	2	1	0	1	1	0
Kras_D38_2F	GAGGACTCCTACAGGAAACA	AGT	16	828	759	697	69	0	0	0	0	0	0
Kras_D38_2F	GAGGACTCCTACAGGAAACA	AGT	17	828	759	697	69	0	0	0	0	0	0
Kras_D38_2F	GAGGACTCCTACAGGAAACA	AGT	19	828	759	697	69	1	0	0	0	0	0
Kras_L53_2R	GTCCAAGAGACAGGTTTCTC	CAT	0	863	813	678	50	1	8	0	0	1	0
Kras_L53_2R	GTCCAAGAGACAGGTTTCTC	CAT	4	863	813	678	50	1	90	1	0	29	0
Kras_L53_2R	GTCCAAGAGACAGGTTTCTC	CAT	5	863	813	678	50	0	62	0	0	0	0
Kras_L53_2R	GTCCAAGAGACAGGTTTCTC	CAT	7	863	813	678	50	0	50	1	0	0	1
Kras_L53_2R	GTCCAAGAGACAGGTTTCTC	CAT	9	863	813	678	50	0	30	0	0	2	0
Kras_L53_2R	GTCCAAGAGACAGGTTTCTC	CAT	11	863	813	678	50	0	13	1	0	0	0
Kras_4a_I163_3R	GTCGGATCTCTCTCACCAAT	GTA	5	812	774	612	38	0	138	0	0	129	0
Kras_4a_I163_3R	GTCGGATCTCTCTCACCAAT	GTA	14	812	774	612	38	0	1	0	0	1	0
Kras_4a_I163_3R	GTCGGATCTCTCTCACCAAT	GTA	17	812	774	612	38	0	0	0	0	0	0
Kras_4a_I163_3R	GTCGGATCTCTCTCACCAAT	GTA	18	812	774	612	38	0	0	0	0	0	0
Kras_G12C_K5_1F	GTATAAGCTTGTGGTGGTTG	GAG	2	1401	1295	744	106	0	258	1	0	1	0
Kras_G12C_K5_1F	GTATAAGCTTGTGGTGGTTG	GAG	4	1401	1295	744	106	0	532	2	0	244	0
Kras_G12C_K5_1F	GTATAAGCTTGTGGTGGTTG	GAG	5	1401	1295	744	106	0	267	0	0	0	0
Kras_4b_3UTR_117F	GTTTGTACATTACACTAAAT	TAT	6	1282	1198	1122	84	0	59	1	0	52	0
Kras_4b_3UTR_117F	GTTTGTACATTACACTAAAT	TAT	8	1282	1198	1122	84	0	6	0	0	0	0
Kras_4b_3UTR_117F	GTTTGTACATTACACTAAAT	TAT	11	1282	1198	1122	84	1	1	1	0	1	0
Kras_4b_3UTR_117F	GTTTGTACATTACACTAAAT	TAT	13	1282	1198	1122	84	1	0	0	0	0	0
Kras_4b_3UTR_117F	GTTTGTACATTACACTAAAT	TAT	16	1282	1198	1122	84	0	3	0	0	2	0
Kras_4b_3UTR_117F	GTTTGTACATTACACTAAAT	TAT	17	1282	1198	1122	84	0	0	1	0	0	0
Kras_4b_3UTR_117F	GTTTGTACATTACACTAAAT	TAT	18	1282	1198	1122	84	0	1	0	0	0	0
Kras_4b_I163_2R	GCTTTATGTTTTCGAATTTC	TCG	5	1967	1828	1774	139	0	4	0	0	4	0
Kras_4b_I163_2R	GCTTTATGTTTTCGAATTTC	TCG	14	1967	1828	1774	139	0	1	0	0	1	0
Kras_4b_I163_2R	GCTTTATGTTTTCGAATTTC	TCG	15	1967	1828	1774	139	0	1	0	0	1	0
Kras_V114_1R	GCTACCAGGACCATAGGCAC	ATC	3	653	548	414	105	0	48	0	0	1	0
Kras_V114_1R	GCTACCAGGACCATAGGCAC	ATC	6	653	548	414	105	1	53	71	0	8	0
Kras_V114_1R	GCTACCAGGACCATAGGCAC	ATC	9	653	548	414	105	0	8	0	0	1	0
Kras_V114_1R	GCTACCAGGACCATAGGCAC	ATC	12	653	548	414	105	0	69	0	0	0	0
Kras_V114_1R	GCTACCAGGACCATAGGCAC	ATC	14	653	548	414	105	0	1	0	0	1	0
Kras_V114_1R	GCTACCAGGACCATAGGCAC	ATC	18	653	548	414	105	0	0	69	0	0	0
Kras_4a_E175_1F	GGAAGAAAAGACTCCTGGCT	GTG	0	463	357	297	106	0	1	0	0	1	0
Kras_4a_E175_1F	GGAAGAAAAGACTCCTGGCT	GTG	2	463	357	297	106	0	3	7	0	0	0
Kras_4a_E175_1F	GGAAGAAAAGACTCCTGGCT	GTG	3	463	357	297	106	0	10	0	0	0	0
Kras_4a_E175_1F	GGAAGAAAAGACTCCTGGCT	GTG	5	463	357	297	106	0	48	0	0	7	0
Kras_4a_E175_1F	GGAAGAAAAGACTCCTGGCT	GTG	6	463	357	297	106	0	8	0	0	0	0
Kras_4a_E175_1F	GGAAGAAAAGACTCCTGGCT	GTG	7	463	357	297	106	7	9	0	0	1	0
Kras_4a_E175_1F	GGAAGAAAAGACTCCTGGCT	GTG	8	463	357	297	106	7	1	0	0	1	0
Kras_4a_E175_1F	GGAAGAAAAGACTCCTGGCT	GTG	10	463	357	297	106	0	25	7	0	2	0
Kras_4a_R164_1F	GATCCGACAGTACAGATTGA	AAA	1	1036	985	849	51	0	0	0	0	0	0
Kras_4a_R164_1F	GATCCGACAGTACAGATTGA	AAA	6	1036	985	849	51	0	86	0	0	1	0
Kras_4a_R164_1F	GATCCGACAGTACAGATTGA	AAA	8	1036	985	849	51	0	94	0	0	17	0
Kras_4a_R164_1F	GATCCGACAGTACAGATTGA	AAA	11	1036	985	849	51	0	94	0	0	22	0
Kras_4a_R164_1F	GATCCGACAGTACAGATTGA	AAA	13	1036	985	849	51	0	2	0	0	1	0
Kras_4a_R164_1F	GATCCGACAGTACAGATTGA	AAA	15	1036	985	849	51	0	1	0	0	0	0
Kras_4a_R164_1F	GATCCGACAGTACAGATTGA	AAA	19	1036	985	849	51	0	1	0	0	1	0
Kras_4b_3UTR_41R	GCACTTTTACTTAAGTGTGC	CTT	0	1066	969	951	97	0	0	0	0	0	0
Kras_4b_3UTR_41R	GCACTTTTACTTAAGTGTGC	CTT	2	1066	969	951	97	0	4	0	0	4	0
Kras_4b_3UTR_41R	GCACTTTTACTTAAGTGTGC	CTT	8	1066	969	951	97	0	2	0	0	2	0
Kras_4b_3UTR_41R	GCACTTTTACTTAAGTGTGC	CTT	12	1066	969	951	97	0	0	0	0	0	0
Kras_4b_3UTR_41R	GCACTTTTACTTAAGTGTGC	CTT	13	1066	969	951	97	0	0	0	0	0	0
Kras_T20_2F	GTGACGATACAGCTAATTCA	GAA	3	649	615	536	34	0	30	1	0	0	0
Kras_T20_2F	GTGACGATACAGCTAATTCA	GAA	6	649	615	536	34	1	43	0	0	0	0
Kras_T20_2F	GTGACGATACAGCTAATTCA	GAA	8	649	615	536	34	0	71	0	0	27	0
Kras_T20_2F	GTGACGATACAGCTAATTCA	GAA	10	649	615	536	34	1	38	0	0	0	0
Kras_T20_2F	GTGACGATACAGCTAATTCA	GAA	14	649	615	536	34	0	0	1	0	0	0
Kras_T20_2F	GTGACGATACAGCTAATTCA	GAA	15	649	615	536	34	0	1	0	0	1	0
Kras_T20_2F	GTGACGATACAGCTAATTCA	GAA	19	649	615	536	34	1	0	0	0	0	0
Kras_D119_2F	GGTGATTTGCCTTCTAGAAC	AGT	4	971	902	669	69	0	189	0	0	189	0
Kras_D119_2F	GGTGATTTGCCTTCTAGAAC	AGT	15	971	902	669	69	0	0	0	0	0	0
Kras_D119_2F	GGTGATTTGCCTTCTAGAAC	AGT	17	971	902	669	69	0	0	0	0	0	0
Kras_D119_2F	GGTGATTTGCCTTCTAGAAC	AGT	18	971	902	669	69	0	1	0	0	1	0
Kras_4b_Intron4_75R	GTCAACACCCTGAAATATAA	AAA	3	338	321	289	17	0	5	0	0	0	0
Kras_4b_Intron4_75R	GTCAACACCCTGAAATATAA	AAA	4	338	321	289	17	0	0	0	0	0	0
Kras_4b_Intron4_75R	GTCAACACCCTGAAATATAA	AAA	6	338	321	289	17	0	29	0	0	23	0
Kras_4b_Intron4_75R	GTCAACACCCTGAAATATAA	AAA	12	338	321	289	17	0	0	0	0	0	0
Kras_4b_Intron4_75R	GTCAACACCCTGAAATATAA	AAA	13	338	321	289	17	0	0	0	0	0	0
Kras_4b_Intron4_75R	GTCAACACCCTGAAATATAA	AAA	14	338	321	289	17	0	0	0	0	0	0
Kras_4b_Intron4_75R	GTCAACACCCTGAAATATAA	AAA	16	338	321	289	17	0	1	0	0	1	0
Kras_4b_Intron4_75R	GTCAACACCCTGAAATATAA	AAA	18	338	321	289	17	0	0	0	0	0	0
Kras_4b_Intron4_75R	GTCAACACCCTGAAATATAA	AAA	19	338	321	289	17	0	0	0	0	0	0
Kras_E63_1R	GACTCCTCTTGACCTGCTGT	GTC	1	2500	2274	1886	226	2	258	11	0	210	0
Kras_E63_1R	GACTCCTCTTGACCTGCTGT	GTC	11	2500	2274	1886	226	0	4	0	0	4	0
Kras_E76_2R	GCCCTCCCCAGTTCTCATGT	ACT	9	1232	1153	950	79	0	135	0	0	73	0
Kras_E76_2R	GCCCTCCCCAGTTCTCATGT	ACT	16	1232	1153	950	79	0	2	0	0	2	0
Kras_K16_3R	GGCTCTTGCCTACGCCACCA	GCT	11	283	270	269	13	0	0	0	0	0	0
Kras_K16_3R	GGCTCTTGCCTACGCCACCA	GCT	16	283	270	269	13	0	0	0	0	0	0
Kras_K16_3R	GGCTCTTGCCTACGCCACCA	GCT	19	283	270	269	13	0	0	0	0	0	0
Kras_4b_R182_3F	GAAGGACAAGGTGTACAGTT	ATG	1	929	924	688	5	0	35	0	0	0	0
Kras_4b_R182_3F	GAAGGACAAGGTGTACAGTT	ATG	2	929	924	688	5	0	80	1	0	0	0
Kras_4b_R182_3F	GAAGGACAAGGTGTACAGTT	ATG	5	929	924	688	5	0	225	0	0	1	0
Kras_4b_R182_3F	GAAGGACAAGGTGTACAGTT	ATG	7	929	924	688	5	0	224	0	0	0	0
Kras_4b_R182_3F	GAAGGACAAGGTGTACAGTT	ATG	8	929	924	688	5	0	139	0	0	0	0
Kras_4b_R182_3F	GAAGGACAAGGTGTACAGTT	ATG	14	929	924	688	5	0	25	0	0	0	0
Kras_4b_R182_3F	GAAGGACAAGGTGTACAGTT	ATG	16	929	924	688	5	0	1	0	0	1	0
Kras_intron1_33F	GTCCCTTCTCAGGACTCCTA	CAG	10	630	494	398	136	0	68	0	0	25	0
Kras_intron1_33F	GTCCCTTCTCAGGACTCCTA	CAG	13	630	494	398	136	5	0	0	0	0	0
Kras_intron1_33F	GTCCCTTCTCAGGACTCCTA	CAG	19	630	494	398	136	0	1	0	0	1	0
Kras_splice_22R	GTCACCTGTCTTGTCTTTGC	TGA	3	1469	1313	1018	156	1	274	0	1	266	0
Kras_G60_2R	GTGACCTGCTGTGTCGAGAA	TAT	3	855	792	618	63	0	151	1	0	89	1
Kras_G60_2R	GTGACCTGCTGTGTCGAGAA	TAT	16	855	792	618	63	0	64	0	0	2	0
Kras_G60_2R	GTGACCTGCTGTGTCGAGAA	TAT	18	855	792	618	63	0	61	0	0	0	0
Kras_G60_2R	GTGACCTGCTGTGTCGAGAA	TAT	19	855	792	618	63	0	2	0	0	1	0
Kras_T35_1F	GCCTACGATAGAGGTAACGC	TGC	4	947	752	657	195	0	84	0	0	30	0
Kras_T35_1F	GCCTACGATAGAGGTAACGC	TGC	7	947	752	657	195	0	40	2	0	0	1
Kras_T35_1F	GCCTACGATAGAGGTAACGC	TGC	9	947	752	657	195	1	51	0	0	0	0
Kras_T35_1F	GCCTACGATAGAGGTAACGC	TGC	11	947	752	657	195	0	2	1	0	0	0
Kras_T35_1F	GCCTACGATAGAGGTAACGC	TGC	15	947	752	657	195	0	0	0	0	0	0
Kras_T35_1F	GCCTACGATAGAGGTAACGC	TGC	16	947	752	657	195	0	0	0	0	0	0
Kras_Q99_3F	GACAAATTAAAAGAGTAAAG	GAC	0	668	570	437	98	0	0	0	0	0	0
Kras_Q99_3F	GACAAATTAAAAGAGTAAAG	GAC	1	668	570	437	98	0	1	0	0	0	0
Kras_Q99_3F	GACAAATTAAAAGAGTAAAG	GAC	3	668	570	437	98	0	89	0	0	49	0
Kras_Q99_3F	GACAAATTAAAAGAGTAAAG	GAC	4	668	570	437	98	0	39	0	0	0	0
Kras_Q99_3F	GACAAATTAAAAGAGTAAAG	GAC	5	668	570	437	98	0	33	0	0	18	0
Kras_Q99_3F	GACAAATTAAAAGAGTAAAG	GAC	8	668	570	437	98	0	14	0	0	0	0
Kras_Q99_3F	GACAAATTAAAAGAGTAAAG	GAC	9	668	570	437	98	0	1	0	0	1	0
Kras_Q99_3F	GACAAATTAAAAGAGTAAAG	GAC	10	668	570	437	98	0	23	0	0	11	0
Kras_Q99_3F	GACAAATTAAAAGAGTAAAG	GAC	11	668	570	437	98	0	0	0	0	0	0
Kras_Q99_3F	GACAAATTAAAAGAGTAAAG	GAC	13	668	570	437	98	0	0	0	0	0	0
Kras_Q99_3F	GACAAATTAAAAGAGTAAAG	GAC	16	668	570	437	98	0	0	0	0	0	0
Kras_Q99_3F	GACAAATTAAAAGAGTAAAG	GAC	17	668	570	437	98	0	2	0	0	1	0
Kras_Q99_3F	GACAAATTAAAAGAGTAAAG	GAC	18	668	570	437	98	0	0	0	0	0	0
Kras_N116_3R	GCTTATTCCCTACCAGGACC	ATA	0	1008	951	524	57	0	11	0	0	0	0
Kras_N116_3R	GCTTATTCCCTACCAGGACC	ATA	4	1008	951	524	57	0	407	0	0	57	0
Kras_N116_3R	GCTTATTCCCTACCAGGACC	ATA	11	1008	951	524	57	0	354	0	0	5	0
Kras_N116_3R	GCTTATTCCCTACCAGGACC	ATA	14	1008	951	524	57	2	6	0	1	0	0
Kras_N116_3R	GCTTATTCCCTACCAGGACC	ATA	17	1008	951	524	57	0	0	0	0	0	0
Kras_N26_3F	GGAATCACTTTGTGGATGAG	TAT	0	1167	1082	822	85	0	1	0	0	1	0
Kras_N26_3F	GGAATCACTTTGTGGATGAG	TAT	2	1167	1082	822	85	0	48	3	0	1	1
Kras_N26_3F	GGAATCACTTTGTGGATGAG	TAT	3	1167	1082	822	85	0	160	0	0	9	0
Kras_N26_3F	GGAATCACTTTGTGGATGAG	TAT	6	1167	1082	822	85	0	191	0	0	40	0
Kras_N26_3F	GGAATCACTTTGTGGATGAG	TAT	15	1167	1082	822	85	1	0	0	0	0	0
Kras_N26_3F	GGAATCACTTTGTGGATGAG	TAT	18	1167	1082	822	85	0	0	1	0	0	0
Kras_N116_3F	GGAATAAGTGTGATTTGCCT	TCT	2	1296	1219	1116	77	0	0	1	0	0	0
Kras_N116_3F	GGAATAAGTGTGATTTGCCT	TCT	3	1296	1219	1116	77	0	19	1	0	1	0
Kras_N116_3F	GGAATAAGTGTGATTTGCCT	TCT	5	1296	1219	1116	77	0	25	1	0	7	0
Kras_N116_3F	GGAATAAGTGTGATTTGCCT	TCT	6	1296	1219	1116	77	0	18	59	0	0	58
Kras_N116_3F	GGAATAAGTGTGATTTGCCT	TCT	12	1296	1219	1116	77	0	0	1	0	0	0
Kras_K117_3R	GACACTTATTCCCTACCAGG	ACC	1	636	579	492	57	0	33	1	0	0	0
Kras_K117_3R	GACACTTATTCCCTACCAGG	ACC	3	636	579	492	57	0	78	0	0	13	0
Kras_K117_3R	GACACTTATTCCCTACCAGG	ACC	7	636	579	492	57	0	65	1	0	0	0
Kras_K117_3R	GACACTTATTCCCTACCAGG	ACC	14	636	579	492	57	0	1	0	0	0	0
Kras_K117_3R	GACACTTATTCCCTACCAGG	ACC	17	636	579	492	57	0	1	0	0	1	0
Kras_G12C_V9_3F	GGGTTGGAGCATGCGGTGTA	GGC	7	577	492	323	85	0	92	1	0	19	0
Kras_G12C_V9_3F	GGGTTGGAGCATGCGGTGTA	GGC	10	577	492	323	85	0	135	1	0	0	1
Kras_G12C_V9_3F	GGGTTGGAGCATGCGGTGTA	GGC	19	577	492	323	85	0	0	0	0	0	0
Kras_4a_intron3_62F	GTTGTGTTTTACAATGCAGA	GAG	10	1353	1286	1014	67	2	242	0	0	234	0
Kras_4a_intron3_62F	GTTGTGTTTTACAATGCAGA	GAG	12	1353	1286	1014	67	1	1	0	0	0	0
Kras_4a_intron3_62F	GTTGTGTTTTACAATGCAGA	GAG	13	1353	1286	1014	67	0	1	2	0	1	0
Kras_4a_intron3_62F	GTTGTGTTTTACAATGCAGA	GAG	17	1353	1286	1014	67	4	2	0	0	1	0
Kras_4a_intron3_62F	GTTGTGTTTTACAATGCAGA	GAG	19	1353	1286	1014	67	1	5	0	1	0	0
Kras_A130_3R	GCTGAGCCTGTTTCGTGTCT	ACT	4	1297	1141	915	156	0	202	1	0	198	1
Kras_R135_2R	GCTCCTTGCTAACTCCTGAG	CCT	0	2963	2715	2429	248	0	3	0	0	0	0
Kras_R135_2R	GCTCCTTGCTAACTCCTGAG	CCT	10	2963	2715	2429	248	0	149	1	0	144	0
Kras_R135_2R	GCTCCTTGCTAACTCCTGAG	CCT	11	2963	2715	2429	248	1	14	1	0	13	1
Kras_R135_2R	GCTCCTTGCTAACTCCTGAG	CCT	18	2963	2715	2429	248	0	2	1	0	1	0
Kras_V44_2R	GACTACTTGTTTCCTGTAGG	AGT	1	2367	2218	1326	149	0	216	2	0	0	0
Kras_V44_2R	GACTACTTGTTTCCTGTAGG	AGT	4	2367	2218	1326	149	2	782	0	0	557	0
Kras_V44_2R	GACTACTTGTTTCCTGTAGG	AGT	17	2367	2218	1326	149	0	1	2	0	0	0
Kras_R102_1R	GCTCTTTTAATTTGTTCTCT	GGG	0	1899	1836	1629	63	0	29	1	0	10	0
Kras_R102_1R	GCTCTTTTAATTTGTTCTCT	GGG	8	1899	1836	1629	63	1	147	0	0	127	0
Kras_R102_1R	GCTCTTTTAATTTGTTCTCT	GGG	9	1899	1836	1629	63	2	16	0	0	13	0
Kras_R135_2F	GCAAGGAGTTACGGGATTCC	GTT	2	754	747	616	7	0	90	3	0	21	2
Kras_R135_2F	GCAAGGAGTTACGGGATTCC	GTT	3	754	747	616	7	0	64	0	0	0	0
Kras_R135_2F	GCAAGGAGTTACGGGATTCC	GTT	6	754	747	616	7	0	82	1	0	10	1
Kras_R135_2F	GCAAGGAGTTACGGGATTCC	GTT	10	754	747	616	7	0	49	2	0	4	0
Kras_R135_2F	GCAAGGAGTTACGGGATTCC	GTT	15	754	747	616	7	0	3	0	0	0	0
Kras_G12C_G13_2R	GACACCGCATGCTCCAACCA	CCA	1	629	600	471	29	0	22	0	0	0	0
Kras_G12C_G13_2R	GACACCGCATGCTCCAACCA	CCA	3	629	600	471	29	0	109	0	0	5	0
Kras_G12C_G13_2R	GACACCGCATGCTCCAACCA	CCA	8	629	600	471	29	0	116	0	0	11	0
Kras_G12C_G13_2R	GACACCGCATGCTCCAACCA	CCA	15	629	600	471	29	1	2	0	0	1	0
Kras_G12C_G13_2R	GACACCGCATGCTCCAACCA	CCA	16	629	600	471	29	0	0	0	0	0	0
Kras_G12C_G13_2R	GACACCGCATGCTCCAACCA	CCA	19	629	600	471	29	0	1	0	0	0	0
Kras_4b_3UTR_34R	GAAAATCACACTTTTACTTA	AGT	0	1193	1161	1020	32	0	1	0	0	1	0
Kras_4b_3UTR_34R	GAAAATCACACTTTTACTTA	AGT	1	1193	1161	1020	32	0	0	0	0	0	0
Kras_4b_3UTR_34R	GAAAATCACACTTTTACTTA	AGT	2	1193	1161	1020	32	0	0	0	0	0	0
Kras_4b_3UTR_34R	GAAAATCACACTTTTACTTA	AGT	3	1193	1161	1020	32	0	57	0	0	2	0
Kras_4b_3UTR_34R	GAAAATCACACTTTTACTTA	AGT	4	1193	1161	1020	32	0	121	0	0	28	0
Kras_4b_3UTR_34R	GAAAATCACACTTTTACTTA	AGT	7	1193	1161	1020	32	0	76	0	0	1	0
Kras_4b_3UTR_34R	GAAAATCACACTTTTACTTA	AGT	9	1193	1161	1020	32	0	72	0	0	2	0
Kras_4b_3UTR_34R	GAAAATCACACTTTTACTTA	AGT	15	1193	1161	1020	32	0	0	0	0	0	0
Kras_4b_3UTR_34R	GAAAATCACACTTTTACTTA	AGT	19	1193	1161	1020	32	0	0	0	0	0	0
Kras_T124_3R	GTACTGTTCTAGAAGGCAAA	TCA	2	1234	1139	1111	95	0	6	0	0	6	0
Kras_T124_3R	GTACTGTTCTAGAAGGCAAA	TCA	10	1234	1139	1111	95	0	2	0	0	2	0
Kras_T124_3R	GTACTGTTCTAGAAGGCAAA	TCA	12	1234	1139	1111	95	0	0	0	0	0	0
Kras_T124_3R	GTACTGTTCTAGAAGGCAAA	TCA	13	1234	1139	1111	95	0	1	0	0	1	0
Kras_T124_3R	GTACTGTTCTAGAAGGCAAA	TCA	17	1234	1139	1111	95	0	1	0	0	1	0
Kras_T124_3R	GTACTGTTCTAGAAGGCAAA	TCA	18	1234	1139	1111	95	0	0	0	0	0	0
Kras_T124_3R	GTACTGTTCTAGAAGGCAAA	TCA	19	1234	1139	1111	95	0	1	0	0	1	0
Kras_K147_1F	GGCAAAGACAAGACAGGTGA	GTA	0	2514	2460	2051	54	0	1	0	0	0	0
Kras_K147_1F	GGCAAAGACAAGACAGGTGA	GTA	3	2514	2460	2051	54	0	367	0	0	65	0
Kras_K147_1F	GGCAAAGACAAGACAGGTGA	GTA	4	2514	2460	2051	54	0	280	1	0	0	0
Kras_K147_1F	GGCAAAGACAAGACAGGTGA	GTA	5	2514	2460	2051	54	0	285	0	0	0	0
Kras_K147_1F	GGCAAAGACAAGACAGGTGA	GTA	7	2514	2460	2051	54	0	279	0	0	7	0
Kras_K147_1F	GGCAAAGACAAGACAGGTGA	GTA	9	2514	2460	2051	54	1	190	0	0	0	0
Kras_K147_1F	GGCAAAGACAAGACAGGTGA	GTA	10	2514	2460	2051	54	1	43	3	1	7	2
Kras_K147_1F	GGCAAAGACAAGACAGGTGA	GTA	12	2514	2460	2051	54	0	16	0	0	3	0
Kras_K147_1F	GGCAAAGACAAGACAGGTGA	GTA	14	2514	2460	2051	54	1	8	0	0	3	0
Kras_K147_1F	GGCAAAGACAAGACAGGTGA	GTA	19	2514	2460	2051	54	1	5	0	1	4	0
Kras_Y71_2R	GATGTACTGGTCCCTCATTG	CAC	1	1731	1676	975	55	0	46	1	0	1	0
Kras_Y71_2R	GATGTACTGGTCCCTCATTG	CAC	5	1731	1676	975	55	1	663	0	0	598	0
Kras_Y71_2R	GATGTACTGGTCCCTCATTG	CAC	16	1731	1676	975	55	0	2	1	0	1	0
Kras_V14_2F	GGCGTAGGCAAGAGCGCCTT	GAC	5	397	304	253	93	0	47	0	0	15	0
Kras_V14_2F	GGCGTAGGCAAGAGCGCCTT	GAC	9	397	304	253	93	0	20	0	0	0	0
Kras_V14_2F	GGCGTAGGCAAGAGCGCCTT	GAC	10	397	304	253	93	0	2	0	0	0	0
Kras_V14_2F	GGCGTAGGCAAGAGCGCCTT	GAC	12	397	304	253	93	0	3	0	0	1	0
Kras_4a_X190_1F	GATGTAATCTGGTAAGTTGA	GCA	0	1748	1670	1179	78	0	3	0	0	0	0
Kras_4a_X190_1F	GATGTAATCTGGTAAGTTGA	GCA	1	1748	1670	1179	78	0	12	1	0	0	0
Kras_4a_X190_1F	GATGTAATCTGGTAAGTTGA	GCA	5	1748	1670	1179	78	0	473	0	0	177	0
Kras_4a_X190_1F	GATGTAATCTGGTAAGTTGA	GCA	6	1748	1670	1179	78	0	274	0	0	0	0
Kras_4a_X190_1F	GATGTAATCTGGTAAGTTGA	GCA	13	1748	1670	1179	78	1	30	0	0	0	0
Kras_4a_X190_1F	GATGTAATCTGGTAAGTTGA	GCA	14	1748	1670	1179	78	0	2	0	0	1	0
Kras_4a_X190_1F	GATGTAATCTGGTAAGTTGA	GCA	19	1748	1670	1179	78	0	0	1	0	0	0
Kras_4a_3UTR_4R	GCAACTTACCAGATTACATT	ATA	2	1492	1479	1155	13	0	6	0	0	0	0
Kras_4a_3UTR_4R	GCAACTTACCAGATTACATT	ATA	3	1492	1479	1155	13	0	74	0	0	17	0
Kras_4a_3UTR_4R	GCAACTTACCAGATTACATT	ATA	7	1492	1479	1155	13	0	252	0	0	192	0
Kras_4a_3UTR_4R	GCAACTTACCAGATTACATT	ATA	10	1492	1479	1155	13	0	3	0	0	2	0
Kras_4a_3UTR_4R	GCAACTTACCAGATTACATT	ATA	12	1492	1479	1155	13	0	31	0	0	29	0
Kras_4a_3UTR_4R	GCAACTTACCAGATTACATT	ATA	15	1492	1479	1155	13	0	0	0	0	0	0
Kras_4a_3UTR_4R	GCAACTTACCAGATTACATT	ATA	17	1492	1479	1155	13	0	0	0	0	0	0
Kras_4a_R151_1R	GCTCTCTGCATTGTAAAACA	CAA	0	1046	997	797	49	0	0	0	0	0	0
Kras_4a_R151_1R	GCTCTCTGCATTGTAAAACA	CAA	9	1046	997	797	49	0	158	0	0	155	0
Kras_4a_R151_1R	GCTCTCTGCATTGTAAAACA	CAA	14	1046	997	797	49	0	1	0	0	0	0
Kras_4a_R151_1R	GCTCTCTGCATTGTAAAACA	CAA	15	1046	997	797	49	0	1	1	0	1	1
Kras_4a_R151_1R	GCTCTCTGCATTGTAAAACA	CAA	16	1046	997	797	49	0	0	0	0	0	0
Kras_4a_R151_1R	GCTCTCTGCATTGTAAAACA	CAA	17	1046	997	797	49	0	1	0	0	0	0
Kras_4a_R151_1R	GCTCTCTGCATTGTAAAACA	CAA	19	1046	997	797	49	0	0	0	0	0	0
Kras_4b_V187_2R	GAAAGTATTCACATAACTGT	ACA	1	975	935	698	40	1	3	0	0	2	0
Kras_4b_V187_2R	GAAAGTATTCACATAACTGT	ACA	2	975	935	698	40	0	1	1	0	1	0
Kras_4b_V187_2R	GAAAGTATTCACATAACTGT	ACA	3	975	935	698	40	0	8	1	0	1	0
Kras_4b_V187_2R	GAAAGTATTCACATAACTGT	ACA	6	975	935	698	40	1	215	0	0	204	0
Kras_4b_V187_2R	GAAAGTATTCACATAACTGT	ACA	10	975	935	698	40	0	8	0	0	0	0
Kras_4b_V187_2R	GAAAGTATTCACATAACTGT	ACA	12	975	935	698	40	1	0	1	0	0	1
Kras_4b_V187_2R	GAAAGTATTCACATAACTGT	ACA	14	975	935	698	40	0	7	1	0	0	0
Kras_4b_V187_2R	GAAAGTATTCACATAACTGT	ACA	15	975	935	698	40	1	0	0	0	0	0
Kras_F141_3R	GAATGAACGGAATCCCGTAA	CTC	1	1056	915	765	141	0	15	0	0	0	0
Kras_F141_3R	GAATGAACGGAATCCCGTAA	CTC	2	1056	915	765	141	0	33	0	0	0	0
Kras_F141_3R	GAATGAACGGAATCCCGTAA	CTC	5	1056	915	765	141	0	104	0	0	2	0
Kras_F141_3R	GAATGAACGGAATCCCGTAA	CTC	6	1056	915	765	141	0	109	0	0	7	0
Kras_F141_3R	GAATGAACGGAATCCCGTAA	CTC	10	1056	915	765	141	0	25	0	0	0	0
Kras_F141_3R	GAATGAACGGAATCCCGTAA	CTC	11	1056	915	765	141	0	3	0	0	0	0
Kras_F141_3R	GAATGAACGGAATCCCGTAA	CTC	18	1056	915	765	141	0	0	0	0	0	0
Kras_F141_3R	GAATGAACGGAATCCCGTAA	CTC	19	1056	915	765	141	0	2	0	0	2	0
Kras_4a_3UTR_8R	GTTACCAGATTACATTATAA	CGC	3	701	553	469	148	1	52	0	0	13	0
Kras_4a_3UTR_8R	GTTACCAGATTACATTATAA	CGC	6	701	553	469	148	0	63	0	0	14	0
Kras_4a_3UTR_8R	GTTACCAGATTACATTATAA	CGC	8	701	553	469	148	0	22	0	0	0	0
Kras_4a_3UTR_8R	GTTACCAGATTACATTATAA	CGC	11	701	553	469	148	1	5	0	0	0	0
Kras_4a_3UTR_8R	GTTACCAGATTACATTATAA	CGC	13	701	553	469	148	1	0	0	0	0	0
Kras_4a_3UTR_8R	GTTACCAGATTACATTATAA	CGC	16	701	553	469	148	0	0	0	0	0	0
Kras_4a_3UTR_8R	GTTACCAGATTACATTATAA	CGC	18	701	553	469	148	0	0	0	0	0	0
Kras_4a_3UTR_8R	GTTACCAGATTACATTATAA	CGC	19	701	553	469	148	0	0	0	0	0	0
Kras_G115_3R	GATTCCCTACCAGGACCATA	GGC	1	981	889	654	92	0	169	1	0	8	0
Kras_G115_3R	GATTCCCTACCAGGACCATA	GGC	8	981	889	654	92	0	214	0	0	33	0
Kras_G115_3R	GATTCCCTACCAGGACCATA	GGC	11	981	889	654	92	0	25	1	0	0	1
Kras_G115_3R	GATTCCCTACCAGGACCATA	GGC	14	981	889	654	92	0	0	0	0	0	0
Kras_G115_3R	GATTCCCTACCAGGACCATA	GGC	17	981	889	654	92	0	1	0	0	1	0
Kras_G115_3R	GATTCCCTACCAGGACCATA	GGC	19	981	889	654	92	0	0	0	0	0	0
Kras_G12C_L6_2R	GACAAGCTTATACTCAGTCA	TTT	1	856	813	719	43	0	16	0	0	1	0
Kras_G12C_L6_2R	GACAAGCTTATACTCAGTCA	TTT	3	856	813	719	43	0	38	0	0	17	0
Kras_G12C_L6_2R	GACAAGCTTATACTCAGTCA	TTT	4	856	813	719	43	1	38	0	0	0	0
Kras_G12C_L6_2R	GACAAGCTTATACTCAGTCA	TTT	9	856	813	719	43	1	35	0	0	1	0
Kras_G12C_L6_2R	GACAAGCTTATACTCAGTCA	TTT	11	856	813	719	43	0	42	1	0	4	0
Kras_G12C_L6_2R	GACAAGCTTATACTCAGTCA	TTT	15	856	813	719	43	0	0	0	0	0	0
Kras_G12C_L6_2R	GACAAGCTTATACTCAGTCA	TTT	19	856	813	719	43	1	0	0	0	0	0
Kras_4a_S172_1R	GTGCTGATTTTTTTCAATCT	GTA	6	2087	1927	1861	160	1	2	1	0	2	0
Kras_4a_S172_1R	GTGCTGATTTTTTTCAATCT	GTA	15	2087	1927	1861	160	1	1	0	0	1	0
Kras_4a_S172_1R	GTGCTGATTTTTTTCAATCT	GTA	16	2087	1927	1861	160	0	2	0	0	1	0
Kras_4b_Y157_3R	GTCTCGGACTAATGTATAGA	AGG	7	485	435	362	50	0	68	0	0	48	0
Kras_4b_Y157_3R	GTCTCGGACTAATGTATAGA	AGG	10	485	435	362	50	0	19	0	0	0	0
Kras_4b_Y157_3R	GTCTCGGACTAATGTATAGA	AGG	11	485	435	362	50	0	1	0	0	0	0
Kras_4b_Y157_3R	GTCTCGGACTAATGTATAGA	AGG	15	485	435	362	50	0	10	0	0	3	0
Kras_4b_Y157_3R	GTCTCGGACTAATGTATAGA	AGG	17	485	435	362	50	0	0	0	0	0	0
Kras_4b_Y157_3R	GTCTCGGACTAATGTATAGA	AGG	19	485	435	362	50	0	0	0	0	0	0
Kras_G12C_T2_2F	GTGACTGAGTATAAGCTTGT	GGT	0	1803	1671	1267	132	1	1	0	0	0	0
Kras_G12C_T2_2F	GTGACTGAGTATAAGCTTGT	GGT	3	1803	1671	1267	132	0	232	0	0	47	0
Kras_G12C_T2_2F	GTGACTGAGTATAAGCTTGT	GGT	7	1803	1671	1267	132	1	152	0	0	0	0
Kras_G12C_T2_2F	GTGACTGAGTATAAGCTTGT	GGT	10	1803	1671	1267	132	0	314	1	0	85	0
Kras_G12C_T2_2F	GTGACTGAGTATAAGCTTGT	GGT	12	1803	1671	1267	132	1	54	0	0	0	0
Kras_G12C_T2_2F	GTGACTGAGTATAAGCTTGT	GGT	13	1803	1671	1267	132	1	1	1	1	1	1
Kras_4a_K170_1R	GTTTTTTTCAATCTGTACTG	TCG	0	2631	2428	2370	203	0	1	0	0	0	0
Kras_4a_K170_1R	GTTTTTTTCAATCTGTACTG	TCG	9	2631	2428	2370	203	5	4	0	0	3	0
Kras_4a_K170_1R	GTTTTTTTCAATCTGTACTG	TCG	10	2631	2428	2370	203	1	3	1	1	2	0
Kras_4a_K170_1R	GTTTTTTTCAATCTGTACTG	TCG	16	2631	2428	2370	203	0	0	3	0	0	0
Kras_splice_20R	GACTCACCTGTCTTGTCTTT	GCT	1	1847	1684	1323	163	6	53	18	0	2	0
Kras_splice_20R	GACTCACCTGTCTTGTCTTT	GCT	5	1847	1684	1323	163	1	313	17	0	250	0
Kras_S89_2R	GAATGATTTAGTATTATTTA	TGG	0	902	876	777	26	1	1	0	0	1	0
Kras_S89_2R	GAATGATTTAGTATTATTTA	TGG	1	902	876	777	26	0	1	0	0	0	0
Kras_S89_2R	GAATGATTTAGTATTATTTA	TGG	2	902	876	777	26	1	7	0	0	7	0
Kras_S89_2R	GAATGATTTAGTATTATTTA	TGG	5	902	876	777	26	1	80	0	0	78	0
Kras_S89_2R	GAATGATTTAGTATTATTTA	TGG	9	902	876	777	26	0	0	0	0	0	0
Kras_S89_2R	GAATGATTTAGTATTATTTA	TGG	12	902	876	777	26	0	1	0	0	0	0
Kras_S89_2R	GAATGATTTAGTATTATTTA	TGG	15	902	876	777	26	1	0	0	0	0	0
Kras_S89_2R	GAATGATTTAGTATTATTTA	TGG	19	902	876	777	26	0	0	0	0	0	0
Kras_5UTR_15F	GGCTGAAAATGACTGAGTAT	AAA	5	2135	1972	1749	163	3	28	6	0	1	0
Kras_5UTR_15F	GGCTGAAAATGACTGAGTAT	AAA	6	2135	1972	1749	163	6	27	3	0	0	0
Kras_5UTR_15F	GGCTGAAAATGACTGAGTAT	AAA	7	2135	1972	1749	163	6	15	3	0	0	0
Kras_5UTR_15F	GGCTGAAAATGACTGAGTAT	AAA	8	2135	1972	1749	163	7	3	1	1	2	0
Kras_5UTR_15F	GGCTGAAAATGACTGAGTAT	AAA	11	2135	1972	1749	163	6	17	3	0	11	0
Kras_5UTR_15F	GGCTGAAAATGACTGAGTAT	AAA	15	2135	1972	1749	163	1	8	1	0	1	1
Kras_5UTR_15F	GGCTGAAAATGACTGAGTAT	AAA	18	2135	1972	1749	163	6	2	1	0	0	0
Kras_4b_G151_2F	GAGGGTGTTGACGATGCCTT	CTA	1	278	243	72	35	0	27	1	0	0	0
Kras_4b_G151_2F	GAGGGTGTTGACGATGCCTT	CTA	10	278	243	72	35	0	157	0	0	0	0
Kras_4b_G151_2F	GAGGGTGTTGACGATGCCTT	CTA	13	278	243	72	35	0	10	0	0	0	0
Kras_4b_R161_2F	GTCCGAGAAATTCGAAAACA	TAA	5	602	470	429	132	0	7	0	0	7	0
Kras_4b_R161_2F	GTCCGAGAAATTCGAAAACA	TAA	7	602	470	429	132	0	0	1	0	0	0
Kras_4b_R161_2F	GTCCGAGAAATTCGAAAACA	TAA	8	602	470	429	132	1	0	0	0	0	0
Kras_4b_R161_2F	GTCCGAGAAATTCGAAAACA	TAA	9	602	470	429	132	0	0	0	0	0	0
Kras_4b_R161_2F	GTCCGAGAAATTCGAAAACA	TAA	14	602	470	429	132	0	0	0	0	0	0
Kras_4b_R161_2F	GTCCGAGAAATTCGAAAACA	TAA	15	602	470	429	132	0	0	0	0	0	0
Kras_4b_R161_2F	GTCCGAGAAATTCGAAAACA	TAA	16	602	470	429	132	0	1	0	0	0	0
Kras_4b_R161_2F	GTCCGAGAAATTCGAAAACA	TAA	17	602	470	429	132	0	0	0	0	0	0
Kras_4b_R161_2F	GTCCGAGAAATTCGAAAACA	TAA	19	602	470	429	132	0	0	0	0	0	0
Kras_N26_2R	GTGATTCTGAATTAGCTGTA	TCG	3	1746	1649	1361	97	0	254	13	0	64	0
Kras_N26_2R	GTGATTCTGAATTAGCTGTA	TCG	9	1746	1649	1361	97	20	102	0	0	1	0
Kras_N26_2R	GTGATTCTGAATTAGCTGTA	TCG	10	1746	1649	1361	97	11	108	3	0	1	0
Kras_N26_2R	GTGATTCTGAATTAGCTGTA	TCG	13	1746	1649	1361	97	11	5	0	0	1	0
Kras_N26_2R	GTGATTCTGAATTAGCTGTA	TCG	19	1746	1649	1361	97	2	1	10	0	0	0
Kras_4b_K172_3R	GTTCTTCTTCCCATCTTTGC	TCA	12	5380	5051	4940	329	5	5	20	1	3	0
Kras_Y4_3R	GTTTATACTCAGTCATTTTC	AGC	4	1327	1310	922	17	1	265	1	0	49	0
Kras_Y4_3R	GTTTATACTCAGTCATTTTC	AGC	6	1327	1310	922	17	1	299	1	0	81	0
Kras_Y4_3R	GTTTATACTCAGTCATTTTC	AGC	10	1327	1310	922	17	2	50	0	0	1	0
Kras_Y4_3R	GTTTATACTCAGTCATTTTC	AGC	14	1327	1310	922	17	0	0	2	0	0	0
Kras_4a_E153_1F	GGTGGAGGATGCTTTTTATA	CAT	0	1158	1084	794	74	0	2	2	0	1	0
Kras_4a_E153_1F	GGTGGAGGATGCTTTTTATA	CAT	5	1158	1084	794	74	1	242	0	0	131	0
Kras_4a_E153_1F	GGTGGAGGATGCTTTTTATA	CAT	8	1158	1084	794	74	0	78	1	0	0	0
Kras_4a_E153_1F	GGTGGAGGATGCTTTTTATA	CAT	17	1158	1084	794	74	2	32	0	0	0	0
Kras_4a_E153_1F	GGTGGAGGATGCTTTTTATA	CAT	19	1158	1084	794	74	0	0	48	0	0	0
Kras_4b_R161_1F	GGTCCGAGAAATTCGAAAAC	ATA	0	283	266	254	17	0	11	0	0	0	0
Kras_4b_R161_1F	GGTCCGAGAAATTCGAAAAC	ATA	6	283	266	254	17	0	0	0	0	0	0
Kras_4b_R161_1F	GGTCCGAGAAATTCGAAAAC	ATA	8	283	266	254	17	0	0	11	0	0	0
Kras_4b_R161_1F	GGTCCGAGAAATTCGAAAAC	ATA	9	283	266	254	17	0	0	0	0	0	0
Kras_4b_R161_1F	GGTCCGAGAAATTCGAAAAC	ATA	10	283	266	254	17	0	0	0	0	0	0
Kras_4b_R161_1F	GGTCCGAGAAATTCGAAAAC	ATA	15	283	266	254	17	0	0	0	0	0	0
Kras_4b_R161_1F	GGTCCGAGAAATTCGAAAAC	ATA	16	283	266	254	17	0	0	0	0	0	0
Kras_4b_R161_1F	GGTCCGAGAAATTCGAAAAC	ATA	17	283	266	254	17	0	1	0	0	1	0
Kras_4b_R161_1F	GGTCCGAGAAATTCGAAAAC	ATA	18	283	266	254	17	0	0	11	0	0	0
Kras_4a_L159_2F	GCATTGGTGAGAGAGATCCG	ACA	0	1138	968	744	170	0	111	2	0	2	0
Kras_4a_L159_2F	GCATTGGTGAGAGAGATCCG	ACA	2	1138	968	744	170	0	161	1	0	10	0
Kras_4a_L159_2F	GCATTGGTGAGAGAGATCCG	ACA	9	1138	968	744	170	0	123	0	0	1	0
Kras_4a_L159_2F	GCATTGGTGAGAGAGATCCG	ACA	11	1138	968	744	170	0	81	1	0	1	0
Kras_4a_L159_2F	GCATTGGTGAGAGAGATCCG	ACA	13	1138	968	744	170	0	1	1	0	0	0
Kras_4a_L159_2F	GCATTGGTGAGAGAGATCCG	ACA	15	1138	968	744	170	0	9	1	0	3	0
Kras_F28_2R	GACAAAGTGATTCTGAATTA	GCT	1	1000	879	815	121	1	12	1	0	0	0
Kras_F28_2R	GACAAAGTGATTCTGAATTA	GCT	3	1000	879	815	121	0	48	0	0	4	0
Kras_F28_2R	GACAAAGTGATTCTGAATTA	GCT	4	1000	879	815	121	1	45	0	0	0	0
Kras_F28_2R	GACAAAGTGATTCTGAATTA	GCT	5	1000	879	815	121	0	44	2	0	0	0
Kras_F28_2R	GACAAAGTGATTCTGAATTA	GCT	9	1000	879	815	121	0	26	1	0	0	0
Kras_F28_2R	GACAAAGTGATTCTGAATTA	GCT	15	1000	879	815	121	1	2	1	0	2	0
Kras_F28_2R	GACAAAGTGATTCTGAATTA	GCT	16	1000	879	815	121	0	1	0	0	0	0
Kras_F28_2R	GACAAAGTGATTCTGAATTA	GCT	19	1000	879	815	121	0	0	0	0	0	0
Kras_4b_splice_44F	GTCAGGGTGTTGACGATGCC	TTC	3	606	279	208	327	1	56	0	0	0	0
Kras_4b_splice_44F	GTCAGGGTGTTGACGATGCC	TTC	12	606	279	208	327	0	1	0	0	0	0
Kras_4b_splice_44F	GTCAGGGTGTTGACGATGCC	TTC	15	606	279	208	327	0	1	0	0	0	0
Kras_T87_2F	GATACTAAATCATTTGAAGA	TAT	0	708	658	423	50	1	0	2	0	0	0
Kras_T87_2F	GATACTAAATCATTTGAAGA	TAT	1	708	658	423	50	2	0	2	0	0	0
Kras_T87_2F	GATACTAAATCATTTGAAGA	TAT	3	708	658	423	50	1	190	1	0	54	0
Kras_T87_2F	GATACTAAATCATTTGAAGA	TAT	6	708	658	423	50	2	150	1	0	14	0
Kras_T87_2F	GATACTAAATCATTTGAAGA	TAT	7	708	658	423	50	0	4	2	0	0	0
Kras_T87_2F	GATACTAAATCATTTGAAGA	TAT	8	708	658	423	50	0	14	1	0	0	0
Kras_T87_2F	GATACTAAATCATTTGAAGA	TAT	11	708	658	423	50	1	6	3	0	0	0
Kras_T87_2F	GATACTAAATCATTTGAAGA	TAT	16	708	658	423	50	1	1	1	0	1	0
Kras_T87_2F	GATACTAAATCATTTGAAGA	TAT	17	708	658	423	50	2	0	1	0	0	0
Kras_T87_2F	GATACTAAATCATTTGAAGA	TAT	19	708	658	423	50	1	1	0	0	0	0
Kras_A66_3F	GTGCAATGAGGGACCAGTAC	ATG	4	453	444	374	9	0	56	0	0	0	0
Kras_A66_3F	GTGCAATGAGGGACCAGTAC	ATG	5	453	444	374	9	0	56	0	0	0	0
Kras_A66_3F	GTGCAATGAGGGACCAGTAC	ATG	8	453	444	374	9	0	60	0	0	4	0
Kras_A66_3F	GTGCAATGAGGGACCAGTAC	ATG	12	453	444	374	9	0	19	0	0	0	0
Kras_A66_3F	GTGCAATGAGGGACCAGTAC	ATG	15	453	444	374	9	0	8	0	0	0	0
Kras_A66_3F	GTGCAATGAGGGACCAGTAC	ATG	18	453	444	374	9	0	0	0	0	0	0
Kras_S106_1R	GCAGAGTCCTTTACTCTTTT	AAT	2	3451	3262	2961	189	1	25	6	0	13	0
Kras_S106_1R	GCAGAGTCCTTTACTCTTTT	AAT	4	3451	3262	2961	189	3	236	2	0	215	0
Kras_S106_1R	GCAGAGTCCTTTACTCTTTT	AAT	12	3451	3262	2961	189	1	1	5	0	0	1
Kras_M72_3F	GCATGAGAACTGGGGAGGGC	TTT	0	1358	1345	1239	13	0	1	0	0	0	0
Kras_M72_3F	GCATGAGAACTGGGGAGGGC	TTT	2	1358	1345	1239	13	0	21	1	0	3	0
Kras_M72_3F	GCATGAGAACTGGGGAGGGC	TTT	5	1358	1345	1239	13	0	59	1	0	34	0
Kras_M72_3F	GCATGAGAACTGGGGAGGGC	TTT	7	1358	1345	1239	13	1	2	0	1	0	0
Kras_M72_3F	GCATGAGAACTGGGGAGGGC	TTT	8	1358	1345	1239	13	0	6	0	0	0	0
Kras_M72_3F	GCATGAGAACTGGGGAGGGC	TTT	15	1358	1345	1239	13	0	0	0	0	0	0
Kras_4a_K170_3R	GGATTTTTTTCAATCTGTAC	TGT	2	1908	1720	1655	188	0	5	1	0	1	0
Kras_4a_K170_3R	GGATTTTTTTCAATCTGTAC	TGT	11	1908	1720	1655	188	2	0	0	0	0	0
Kras_4a_K170_3R	GGATTTTTTTCAATCTGTAC	TGT	12	1908	1720	1655	188	1	2	1	0	2	0
Kras_4a_K170_3R	GGATTTTTTTCAATCTGTAC	TGT	18	1908	1720	1655	188	1	12	1	0	11	0
Kras_N116_1R	GTATTCCCTACCAGGACCAT	AGG	2	823	720	516	103	0	137	0	0	5	0
Kras_N116_1R	GTATTCCCTACCAGGACCAT	AGG	9	823	720	516	103	0	128	0	0	28	0
Kras_N116_1R	GTATTCCCTACCAGGACCAT	AGG	12	823	720	516	103	0	32	1	0	0	0
Kras_N116_1R	GTATTCCCTACCAGGACCAT	AGG	15	823	720	516	103	0	2	0	0	2	0
Kras_N116_1R	GTATTCCCTACCAGGACCAT	AGG	18	823	720	516	103	0	2	0	0	2	0
Kras_intron1_32F	GCTCCCTTCTCAGGACTCCT	ACA	11	1778	1525	1447	253	1	37	2	0	36	0
Kras_intron1_32F	GCTCCCTTCTCAGGACTCCT	ACA	14	1778	1525	1447	253	0	9	1	0	1	0
Kras_A66_3R	GCATTGCACTGTACTCCTCT	TGA	2	2151	2055	1748	96	1	114	0	0	1	0
Kras_A66_3R	GCATTGCACTGTACTCCTCT	TGA	7	2151	2055	1748	96	0	273	0	0	133	0
Kras_A66_3R	GCATTGCACTGTACTCCTCT	TGA	12	2151	2055	1748	96	0	41	0	0	0	0
Kras_4b_R161_3R	GTGTTTTCGAATTTCTCGGA	CTA	0	1196	1165	1127	31	0	1	2	0	0	0
Kras_4b_R161_3R	GTGTTTTCGAATTTCTCGGA	CTA	9	1196	1165	1127	31	0	2	0	0	0	0
Kras_4b_R161_3R	GTGTTTTCGAATTTCTCGGA	CTA	10	1196	1165	1127	31	0	3	1	0	2	0
Kras_4b_R161_3R	GTGTTTTCGAATTTCTCGGA	CTA	19	1196	1165	1127	31	0	3	0	0	2	0
Kras_4a_T158_3F	GTACATTGGTGAGAGAGATC	CGA	0	1586	1465	1057	121	0	56	0	0	1	0
Kras_4a_T158_3F	GTACATTGGTGAGAGAGATC	CGA	2	1586	1465	1057	121	0	263	0	0	1	0
Kras_4a_T158_3F	GTACATTGGTGAGAGAGATC	CGA	4	1586	1465	1057	121	0	381	0	0	115	0
Kras_4a_T158_3F	GTACATTGGTGAGAGAGATC	CGA	11	1586	1465	1057	121	0	40	1	0	0	1
Kras_4a_T158_3F	GTACATTGGTGAGAGAGATC	CGA	13	1586	1465	1057	121	0	3	0	0	2	0
Kras_4a_T158_3F	GTACATTGGTGAGAGAGATC	CGA	15	1586	1465	1057	121	0	5	0	0	5	0
Kras_4a_T158_3F	GTACATTGGTGAGAGAGATC	CGA	17	1586	1465	1057	121	0	1	0	0	1	0
Kras_Q25_3F	GTCAGAATCACTTTGTGGAT	GAG	3	1249	1187	1026	62	0	104	0	0	8	0
Kras_Q25_3F	GTCAGAATCACTTTGTGGAT	GAG	5	1249	1187	1026	62	0	121	0	0	0	0
Kras_Q25_3F	GTCAGAATCACTTTGTGGAT	GAG	6	1249	1187	1026	62	0	128	0	0	7	0
Kras_Q25_3F	GTCAGAATCACTTTGTGGAT	GAG	9	1249	1187	1026	62	0	127	0	0	8	0
Kras_Q25_3F	GTCAGAATCACTTTGTGGAT	GAG	18	1249	1187	1026	62	0	1	0	0	0	0
Kras_T58_2R	GGCTGTGTCGAGAATATCCA	AGA	10	1007	946	882	61	0	32	1	0	31	1
Kras_T58_2R	GGCTGTGTCGAGAATATCCA	AGA	12	1007	946	882	61	0	0	0	0	0	0
Kras_T58_2R	GGCTGTGTCGAGAATATCCA	AGA	13	1007	946	882	61	0	2	0	0	1	0
Kras_T58_2R	GGCTGTGTCGAGAATATCCA	AGA	15	1007	946	882	61	0	10	0	0	10	0
Kras_T58_2R	GGCTGTGTCGAGAATATCCA	AGA	19	1007	946	882	61	0	0	1	0	0	0
Kras_T50_2R	GCAGGTTTCTCCATCAATTA	CTA	0	1122	1111	1053	11	0	6	0	0	3	0
Kras_T50_2R	GCAGGTTTCTCCATCAATTA	CTA	2	1122	1111	1053	11	0	33	0	0	30	0
Kras_T50_2R	GCAGGTTTCTCCATCAATTA	CTA	12	1122	1111	1053	11	1	1	1	0	1	1
Kras_T50_2R	GCAGGTTTCTCCATCAATTA	CTA	15	1122	1111	1053	11	0	0	0	0	0	0
Kras_T50_2R	GCAGGTTTCTCCATCAATTA	CTA	16	1122	1111	1053	11	0	0	0	0	0	0
Kras_T50_2R	GCAGGTTTCTCCATCAATTA	CTA	19	1122	1111	1053	11	0	1	0	0	0	0
Kras_4b_K180_2R	GACCTTGTCCTTGACTTCTT	CTT	1	4297	4063	3937	234	11	6	7	0	4	0
Kras_4b_K180_2R	GACCTTGTCCTTGACTTCTT	CTT	13	4297	4063	3937	234	1	3	12	0	3	0
Kras_K5_2R	GAGTTTATACTCAGTCATTT	TCA	0	1428	1365	988	63	9	1	0	0	1	0
Kras_K5_2R	GAGTTTATACTCAGTCATTT	TCA	1	1428	1365	988	63	1	0	0	0	0	0
Kras_K5_2R	GAGTTTATACTCAGTCATTT	TCA	6	1428	1365	988	63	1	306	9	0	166	0
Kras_K5_2R	GAGTTTATACTCAGTCATTT	TCA	8	1428	1365	988	63	9	161	1	0	21	0
Kras_K5_2R	GAGTTTATACTCAGTCATTT	TCA	12	1428	1365	988	63	0	24	0	0	1	0
Kras_K5_2R	GAGTTTATACTCAGTCATTT	TCA	16	1428	1365	988	63	0	10	9	0	3	0
Kras_4b_3UTR_31R	GACAAAAATCACACTTTTAC	TTA	1	2147	1988	1952	159	0	0	0	0	0	0
Kras_4b_3UTR_31R	GACAAAAATCACACTTTTAC	TTA	3	2147	1988	1952	159	0	0	1	0	0	0
Kras_4b_3UTR_31R	GACAAAAATCACACTTTTAC	TTA	4	2147	1988	1952	159	1	1	0	1	0	0
Kras_4b_3UTR_31R	GACAAAAATCACACTTTTAC	TTA	5	2147	1988	1952	159	0	1	0	0	0	0
Kras_4b_3UTR_31R	GACAAAAATCACACTTTTAC	TTA	6	2147	1988	1952	159	0	4	0	0	4	0
Kras_4b_3UTR_31R	GACAAAAATCACACTTTTAC	TTA	7	2147	1988	1952	159	0	1	0	0	0	0
Kras_4b_3UTR_31R	GACAAAAATCACACTTTTAC	TTA	10	2147	1988	1952	159	0	2	1	0	2	0
Kras_4b_3UTR_31R	GACAAAAATCACACTTTTAC	TTA	12	2147	1988	1952	159	1	3	0	0	3	0
Kras_4b_3UTR_31R	GACAAAAATCACACTTTTAC	TTA	18	2147	1988	1952	159	0	1	0	0	1	0
Kras_4b_X189_3R	GAGAGTACAAAGTATTCACA	TAA	0	817	749	577	68	0	0	0	0	0	0
Kras_4b_X189_3R	GAGAGTACAAAGTATTCACA	TAA	1	817	749	577	68	0	2	0	0	0	0
Kras_4b_X189_3R	GAGAGTACAAAGTATTCACA	TAA	3	817	749	577	68	0	102	0	0	0	0
Kras_4b_X189_3R	GAGAGTACAAAGTATTCACA	TAA	6	817	749	577	68	0	160	0	0	53	0
Kras_4b_X189_3R	GAGAGTACAAAGTATTCACA	TAA	8	817	749	577	68	0	98	0	0	1	0
Kras_4b_X189_3R	GAGAGTACAAAGTATTCACA	TAA	9	817	749	577	68	0	18	0	0	0	0
Kras_4b_X189_3R	GAGAGTACAAAGTATTCACA	TAA	10	817	749	577	68	0	14	0	0	0	0
Kras_4b_X189_3R	GAGAGTACAAAGTATTCACA	TAA	13	817	749	577	68	0	10	0	0	0	0
Kras_4b_X189_3R	GAGAGTACAAAGTATTCACA	TAA	17	817	749	577	68	0	0	2	0	0	2
Kras_4b_X189_3R	GAGAGTACAAAGTATTCACA	TAA	19	817	749	577	68	0	0	0	0	0	0
Kras_D38_2R	GGAGTCCTGAGAAGGGAGAA	ACA	2	826	765	694	61	0	38	1	0	21	0
Kras_D38_2R	GGAGTCCTGAGAAGGGAGAA	ACA	9	826	765	694	61	0	8	1	0	0	1
Kras_D38_2R	GGAGTCCTGAGAAGGGAGAA	ACA	11	826	765	694	61	0	2	3	0	2	2
Kras_D38_2R	GGAGTCCTGAGAAGGGAGAA	ACA	12	826	765	694	61	0	3	0	0	2	0
Kras_D38_2R	GGAGTCCTGAGAAGGGAGAA	ACA	16	826	765	694	61	0	3	1	0	3	0
Kras_D38_2R	GGAGTCCTGAGAAGGGAGAA	ACA	18	826	765	694	61	1	2	0	0	2	0
Kras_D38_2R	GGAGTCCTGAGAAGGGAGAA	ACA	19	826	765	694	61	0	1	1	0	0	0
Kras_V7_3F	GTGTGGTGGTTGGAGCTGGT	GGC	13	451	364	359	87	0	2	0	0	0	0
Kras_R149_2R	GTGTCTTGTCTTTGCTGAGG	TCT	17	1357	1258	1210	99	1	3	0	0	0	0
Kras_L23_1R	GTTAGCTGTATCGTCAAGGC	GCT	0	1404	1322	1125	82	0	0	0	0	0	0
Kras_L23_1R	GTTAGCTGTATCGTCAAGGC	GCT	3	1404	1322	1125	82	0	152	0	0	113	0
Kras_L23_1R	GTTAGCTGTATCGTCAAGGC	GCT	9	1404	1322	1125	82	0	48	0	0	12	0
Kras_L23_1R	GTTAGCTGTATCGTCAAGGC	GCT	15	1404	1322	1125	82	0	0	0	0	0	0
Kras_L23_1R	GTTAGCTGTATCGTCAAGGC	GCT	16	1404	1322	1125	82	0	1	0	0	0	0
Kras_4a_3UTR_2R	GCTCAACTTACCAGATTACA	TTA	4	740	714	543	26	0	112	0	0	9	0
Kras_4a_3UTR_2R	GCTCAACTTACCAGATTACA	TTA	5	740	714	543	26	0	103	0	0	0	0
Kras_4a_3UTR_2R	GCTCAACTTACCAGATTACA	TTA	9	740	714	543	26	0	76	0	0	0	0
Kras_4a_3UTR_2R	GCTCAACTTACCAGATTACA	TTA	12	740	714	543	26	0	5	0	0	2	0
Kras_4a_3UTR_2R	GCTCAACTTACCAGATTACA	TTA	14	740	714	543	26	0	0	0	0	0	0
Kras_4a_3UTR_2R	GCTCAACTTACCAGATTACA	TTA	17	740	714	543	26	0	0	0	0	0	0
Kras_4a_3UTR_2R	GCTCAACTTACCAGATTACA	TTA	19	740	714	543	26	53	1	0	52	1	0
Kras_intron1_5R	GGTAGAGCAGCGTTACCTCT	ATC	3	1282	1181	900	101	0	255	3	0	17	0
Kras_intron1_5R	GGTAGAGCAGCGTTACCTCT	ATC	5	1282	1181	900	101	1	234	3	0	1	0
Kras_intron1_5R	GGTAGAGCAGCGTTACCTCT	ATC	8	1282	1181	900	101	0	224	0	0	2	0
Kras_intron1_5R	GGTAGAGCAGCGTTACCTCT	ATC	14	1282	1181	900	101	4	87	0	0	0	0
Kras_splice_21R	GCTCACCTGTCTTGTCTTTG	CTG	0	3288	2951	2361	337	0	4	1	0	2	0
Kras_splice_21R	GCTCACCTGTCTTGTCTTTG	CTG	4	3288	2951	2361	337	1	491	0	0	483	0
Kras_R97_3R	GTTCTCTGGGGAAGAAACAA	AGT	11	807	679	593	128	0	0	0	0	0	0
Kras_R97_3R	GTTCTCTGGGGAAGAAACAA	AGT	12	807	679	593	128	0	1	0	0	1	0
Kras_R97_3R	GTTCTCTGGGGAAGAAACAA	AGT	14	807	679	593	128	0	1	0	0	0	0
Kras_R97_3R	GTTCTCTGGGGAAGAAACAA	AGT	15	807	679	593	128	0	0	0	0	0	0
Kras_R97_3R	GTTCTCTGGGGAAGAAACAA	AGT	16	807	679	593	128	0	0	0	0	0	0
Kras_R97_3R	GTTCTCTGGGGAAGAAACAA	AGT	18	807	679	593	128	0	2	0	0	2	0
Kras_R97_3R	GTTCTCTGGGGAAGAAACAA	AGT	19	807	679	593	128	0	0	0	0	0	0
Kras_I55_1R	GGAATATCCAAGAGACAGGT	TTC	0	1412	1368	1101	44	9	1	0	0	0	0
Kras_I55_1R	GGAATATCCAAGAGACAGGT	TTC	2	1412	1368	1101	44	0	26	1	0	0	1
Kras_I55_1R	GGAATATCCAAGAGACAGGT	TTC	3	1412	1368	1101	44	9	113	0	0	0	0
Kras_I55_1R	GGAATATCCAAGAGACAGGT	TTC	5	1412	1368	1101	44	9	237	0	0	117	0
Kras_I55_1R	GGAATATCCAAGAGACAGGT	TTC	9	1412	1368	1101	44	9	48	0	0	1	0
Kras_I55_1R	GGAATATCCAAGAGACAGGT	TTC	10	1412	1368	1101	44	9	6	1	0	1	0
Kras_I55_1R	GGAATATCCAAGAGACAGGT	TTC	12	1412	1368	1101	44	9	5	0	0	0	0
Kras_I55_1R	GGAATATCCAAGAGACAGGT	TTC	14	1412	1368	1101	44	1	1	0	0	1	0
Kras_I55_1R	GGAATATCCAAGAGACAGGT	TTC	16	1412	1368	1101	44	0	3	0	0	1	0
Kras_V125_3F	GAGTAGACACGAAACAGGCT	CAG	1	640	555	486	85	0	33	0	0	0	0
Kras_V125_3F	GAGTAGACACGAAACAGGCT	CAG	4	640	555	486	85	0	59	0	0	9	0
Kras_V125_3F	GAGTAGACACGAAACAGGCT	CAG	6	640	555	486	85	0	50	0	0	0	0
Kras_V125_3F	GAGTAGACACGAAACAGGCT	CAG	8	640	555	486	85	0	52	0	0	1	0
Kras_V125_3F	GAGTAGACACGAAACAGGCT	CAG	11	640	555	486	85	0	0	0	0	0	0
Kras_V125_3F	GAGTAGACACGAAACAGGCT	CAG	12	640	555	486	85	0	0	0	0	0	0
Kras_V125_3F	GAGTAGACACGAAACAGGCT	CAG	13	640	555	486	85	0	1	0	0	1	0
Kras_V125_3F	GAGTAGACACGAAACAGGCT	CAG	15	640	555	486	85	0	0	0	0	0	0
Kras_K5_3R	GAAGTTTATACTCAGTCATT	TTC	1	1878	1636	1489	242	2	3	0	0	0	0
Kras_K5_3R	GAAGTTTATACTCAGTCATT	TTC	2	1878	1636	1489	242	0	2	1	0	0	0
Kras_K5_3R	GAAGTTTATACTCAGTCATT	TTC	7	1878	1636	1489	242	2	55	1	0	29	0
Kras_K5_3R	GAAGTTTATACTCAGTCATT	TTC	9	1878	1636	1489	242	3	22	2	0	1	0
Kras_K5_3R	GAAGTTTATACTCAGTCATT	TTC	13	1878	1636	1489	242	1	1	3	0	1	0
Kras_K5_3R	GAAGTTTATACTCAGTCATT	TTC	17	1878	1636	1489	242	3	0	2	0	0	0
Kras_C80_2R	GACACAAAGAAAGCCCTCCC	CAG	1	331	331	299	0	0	0	0	0	0	0
Kras_C80_2R	GACACAAAGAAAGCCCTCCC	CAG	3	331	331	299	0	0	6	0	0	0	0
Kras_C80_2R	GACACAAAGAAAGCCCTCCC	CAG	5	331	331	299	0	0	29	0	0	23	0
Kras_C80_2R	GACACAAAGAAAGCCCTCCC	CAG	6	331	331	299	0	0	6	0	0	0	0
Kras_C80_2R	GACACAAAGAAAGCCCTCCC	CAG	7	331	331	299	0	0	1	0	0	1	0
Kras_C80_2R	GACACAAAGAAAGCCCTCCC	CAG	9	331	331	299	0	0	1	0	0	1	0
Kras_C80_2R	GACACAAAGAAAGCCCTCCC	CAG	10	331	331	299	0	0	0	0	0	0	0
Kras_C80_2R	GACACAAAGAAAGCCCTCCC	CAG	11	331	331	299	0	0	0	0	0	0	0
Kras_4a_C186_2F	GAATGCGTTATAATGTAATC	TGG	0	689	623	549	66	1	0	0	1	0	0
Kras_4a_C186_2F	GAATGCGTTATAATGTAATC	TGG	1	689	623	549	66	0	0	0	0	0	0
Kras_4a_C186_2F	GAATGCGTTATAATGTAATC	TGG	2	689	623	549	66	0	0	0	0	0	0
Kras_4a_C186_2F	GAATGCGTTATAATGTAATC	TGG	9	689	623	549	66	0	49	0	0	49	0
Kras_4a_C186_2F	GAATGCGTTATAATGTAATC	TGG	11	689	623	549	66	0	20	0	0	20	0
Kras_4a_C186_2F	GAATGCGTTATAATGTAATC	TGG	12	689	623	549	66	0	1	0	0	1	0
Kras_4a_C186_2F	GAATGCGTTATAATGTAATC	TGG	16	689	623	549	66	0	0	0	0	0	0
Kras_4a_C186_2F	GAATGCGTTATAATGTAATC	TGG	17	689	623	549	66	0	0	0	0	0	0
Kras_sp;ice_19R	GTACTCACCTGTCTTGTCTT	TGC	2	2011	1649	1360	362	0	187	0	0	1	0
Kras_sp;ice_19R	GTACTCACCTGTCTTGTCTT	TGC	6	2011	1649	1360	362	0	242	0	0	56	0
Kras_4b_X189_3F	GGTGAATACTTTGTACTCTT	TCT	4	2240	2089	1961	151	0	59	3	0	1	0
Kras_4b_X189_3F	GGTGAATACTTTGTACTCTT	TCT	5	2240	2089	1961	151	1	50	3	0	2	0
Kras_4b_X189_3F	GGTGAATACTTTGTACTCTT	TCT	7	2240	2089	1961	151	1	48	1	0	1	0
Kras_4b_X189_3F	GGTGAATACTTTGTACTCTT	TCT	14	2240	2089	1961	151	3	1	1	0	1	0
Kras_G12C_G10_1F	GGTTGGAGCATGCGGTGTAG	GCA	6	865	835	695	30	1	122	0	0	4	0
Kras_G12C_G10_1F	GGTTGGAGCATGCGGTGTAG	GCA	9	865	835	695	30	1	115	0	0	1	0
Kras_G12C_G10_1F	GGTTGGAGCATGCGGTGTAG	GCA	18	865	835	695	30	0	0	1	0	0	1
Kras_4a_V187_1F	GTGCGTTATAATGTAATCTG	GTA	0	596	559	416	37	0	10	0	0	0	0
Kras_4a_V187_1F	GTGCGTTATAATGTAATCTG	GTA	7	596	559	416	37	0	140	1	0	54	0
Kras_4a_V187_1F	GTGCGTTATAATGTAATCTG	GTA	9	596	559	416	37	1	72	0	0	0	0
Kras_4a_V187_1F	GTGCGTTATAATGTAATCTG	GTA	10	596	559	416	37	0	41	1	0	0	0
Kras_4a_V187_1F	GTGCGTTATAATGTAATCTG	GTA	14	596	559	416	37	1	13	0	0	0	0
Kras_4a_V187_1F	GTGCGTTATAATGTAATCTG	GTA	15	596	559	416	37	0	0	1	0	0	0
Kras_D126_2R	GGTGTCTACTGTTCTAGAAG	GCA	7	1507	1409	986	98	18	385	0	0	324	0
Kras_D126_2R	GGTGTCTACTGTTCTAGAAG	GCA	15	1507	1409	986	98	0	18	1	0	0	0
Kras_D126_2R	GGTGTCTACTGTTCTAGAAG	GCA	17	1507	1409	986	98	1	1	1	0	1	0
Kras_D126_2R	GGTGTCTACTGTTCTAGAAG	GCA	18	1507	1409	986	98	0	20	1	0	1	0
Kras_4b_3UTR_35R	GAAATCACACTTTTACTTAA	GTG	0	991	966	839	25	0	1	1	0	1	0
Kras_4b_3UTR_35R	GAAATCACACTTTTACTTAA	GTG	1	991	966	839	25	0	0	1	0	0	0
Kras_4b_3UTR_35R	GAAATCACACTTTTACTTAA	GTG	2	991	966	839	25	1	1	0	0	0	0
Kras_4b_3UTR_35R	GAAATCACACTTTTACTTAA	GTG	3	991	966	839	25	1	26	0	0	10	0
Kras_4b_3UTR_35R	GAAATCACACTTTTACTTAA	GTG	6	991	966	839	25	0	87	0	0	70	0
Kras_4b_3UTR_35R	GAAATCACACTTTTACTTAA	GTG	8	991	966	839	25	0	1	0	0	0	0
Kras_4b_3UTR_35R	GAAATCACACTTTTACTTAA	GTG	14	991	966	839	25	0	0	0	0	0	0
Kras_4b_3UTR_35R	GAAATCACACTTTTACTTAA	GTG	18	991	966	839	25	0	2	0	0	2	0
Kras_4b_3UTR_35R	GAAATCACACTTTTACTTAA	GTG	19	991	966	839	25	0	2	0	0	2	0
Kras_4b_K167_2R	GTGCTCATCTTTTCTTTATG	TTT	6	4825	4527	4347	298	1	57	2	0	52	2
Kras_4b_K167_2R	GTGCTCATCTTTTCTTTATG	TTT	17	4825	4527	4347	298	0	6	0	0	5	0
Kras_A66_2R	GATTGCACTGTACTCCTCTT	GAC	1	3317	3133	2642	184	0	72	1	0	3	0
Kras_A66_2R	GATTGCACTGTACTCCTCTT	GAC	6	3317	3133	2642	184	7	434	4	0	212	0
Kras_A66_2R	GATTGCACTGTACTCCTCTT	GAC	11	3317	3133	2642	184	8	198	3	0	0	0
Kras_4b_T186_2F	GGTACAGTTATGTGAATACT	TTG	3	1281	1105	836	176	0	226	0	0	23	0
Kras_4b_T186_2F	GGTACAGTTATGTGAATACT	TTG	5	1281	1105	836	176	0	201	3	0	12	0
Kras_4b_T186_2F	GGTACAGTTATGTGAATACT	TTG	9	1281	1105	836	176	0	157	2	0	0	0
Kras_4b_T186_2F	GGTACAGTTATGTGAATACT	TTG	14	1281	1105	836	176	0	2	0	0	2	0
Kras_4b_T186_2F	GGTACAGTTATGTGAATACT	TTG	15	1281	1105	836	176	0	23	2	0	6	0
Kras_4b_T186_2F	GGTACAGTTATGTGAATACT	TTG	17	1281	1105	836	176	0	1	2	0	0	0
Kras_D119_3F	GTGATTTGCCTTCTAGAACA	GTA	3	827	766	634	61	0	105	0	0	89	0
Kras_D119_3F	GTGATTTGCCTTCTAGAACA	GTA	14	827	766	634	61	0	12	0	0	0	0
Kras_D119_3F	GTGATTTGCCTTCTAGAACA	GTA	16	827	766	634	61	2	0	0	2	0	0
Kras_D119_3F	GTGATTTGCCTTCTAGAACA	GTA	17	827	766	634	61	0	3	0	0	1	0
Kras_D119_3F	GTGATTTGCCTTCTAGAACA	GTA	19	827	766	634	61	0	1	0	0	1	0
Kras_Q25_1R	GTCTGAATTAGCTGTATCGT	CAA	5	873	735	620	138	1	78	0	0	21	0
Kras_Q25_1R	GTCTGAATTAGCTGTATCGT	CAA	6	873	735	620	138	0	74	0	0	16	0
Kras_Q25_1R	GTCTGAATTAGCTGTATCGT	CAA	9	873	735	620	138	0	39	0	0	0	0
Kras_Q25_1R	GTCTGAATTAGCTGTATCGT	CAA	15	873	735	620	138	0	1	0	0	0	0
Kras_G115_1R	GTCCCTACCAGGACCATAGG	CAC	6	662	603	334	59	0	256	1	0	241	0
Kras_G115_1R	GTCCCTACCAGGACCATAGG	CAC	9	662	603	334	59	0	16	0	0	1	0
Kras_G115_1R	GTCCCTACCAGGACCATAGG	CAC	12	662	603	334	59	0	0	1	0	0	0
Kras_G115_1R	GTCCCTACCAGGACCATAGG	CAC	15	662	603	334	59	1	1	0	0	1	0
Kras_G115_1R	GTCCCTACCAGGACCATAGG	CAC	17	662	603	334	59	0	0	1	0	0	0
Kras_4b_X189_1F	GATGTGAATACTTTGTACTC	TTT	1	1434	1340	1293	94	1	0	0	0	0	0
Kras_4b_X189_1F	GATGTGAATACTTTGTACTC	TTT	6	1434	1340	1293	94	0	17	1	0	3	0
Kras_4b_X189_1F	GATGTGAATACTTTGTACTC	TTT	7	1434	1340	1293	94	1	14	0	0	0	0
Kras_4b_X189_1F	GATGTGAATACTTTGTACTC	TTT	9	1434	1340	1293	94	1	14	0	0	0	0
Kras_4b_X189_1F	GATGTGAATACTTTGTACTC	TTT	16	1434	1340	1293	94	0	3	0	0	2	0
Kras_4a_L159_1F	GACATTGGTGAGAGAGATCC	GAC	1	1190	1146	857	44	0	239	0	0	0	0
Kras_4a_L159_1F	GACATTGGTGAGAGAGATCC	GAC	3	1190	1146	857	44	0	272	0	0	33	0
Kras_4a_L159_1F	GACATTGGTGAGAGAGATCC	GAC	10	1190	1146	857	44	0	36	0	0	2	0
Kras_4a_L159_1F	GACATTGGTGAGAGAGATCC	GAC	12	1190	1146	857	44	0	6	0	0	2	0
Kras_4a_L159_1F	GACATTGGTGAGAGAGATCC	GAC	14	1190	1146	857	44	0	1	0	0	1	0
Kras_4a_L159_1F	GACATTGGTGAGAGAGATCC	GAC	16	1190	1146	857	44	0	0	0	0	0	0
Kras_4b_3UTR_47R	GTACTTAAGTGTGCCTTAAG	AAA	2	810	728	563	82	1	111	2	0	0	0
Kras_4b_3UTR_47R	GTACTTAAGTGTGCCTTAAG	AAA	6	810	728	563	82	0	144	1	0	0	0
Kras_4b_3UTR_47R	GTACTTAAGTGTGCCTTAAG	AAA	7	810	728	563	82	0	144	0	0	0	0
Kras_4b_3UTR_47R	GTACTTAAGTGTGCCTTAAG	AAA	17	810	728	563	82	0	1	0	0	1	0
Kras_4b_3UTR_47R	GTACTTAAGTGTGCCTTAAG	AAA	18	810	728	563	82	1	3	0	1	2	0
Kras_T58_3R	GTGCTGTGTCGAGAATATCC	AAG	11	1198	1087	1003	111	0	34	0	0	33	0
Kras_T58_3R	GTGCTGTGTCGAGAATATCC	AAG	13	1198	1087	1003	111	0	11	0	0	11	0
Kras_T58_3R	GTGCTGTGTCGAGAATATCC	AAG	14	1198	1087	1003	111	0	10	0	0	10	0
Kras_T58_3R	GTGCTGTGTCGAGAATATCC	AAG	16	1198	1087	1003	111	0	1	0	0	1	0
Kras_E107_1R	GCTTCAGAGTCCTTTACTCT	TTT	5	2231	2136	2084	95	2	7	0	0	7	0
Kras_E107_1R	GCTTCAGAGTCCTTTACTCT	TTT	7	2231	2136	2084	95	1	1	1	0	1	0
Kras_E107_1R	GCTTCAGAGTCCTTTACTCT	TTT	15	2231	2136	2084	95	0	2	1	0	2	0
Kras_I21_1R	GGTATCGTCAAGGCGCTCTT	GCC	3	2030	1745	1566	285	3	147	2	0	67	1
Kras_I21_1R	GGTATCGTCAAGGCGCTCTT	GCC	9	2030	1745	1566	285	2	76	2	0	2	0
Kras_I21_1R	GGTATCGTCAAGGCGCTCTT	GCC	10	2030	1745	1566	285	1	4	1	0	1	0
Kras_4a_P178_2F	GCTCCTGGCTGTGTGAAAAT	TAA	0	631	559	549	72	0	1	1	0	1	0
Kras_4a_P178_2F	GCTCCTGGCTGTGTGAAAAT	TAA	15	631	559	549	72	0	0	0	0	0	0
Kras_4a_P178_2F	GCTCCTGGCTGTGTGAAAAT	TAA	16	631	559	549	72	0	0	0	0	0	0
Kras_4a_P178_2F	GCTCCTGGCTGTGTGAAAAT	TAA	17	631	559	549	72	0	0	0	0	0	0
Kras_4a_P178_2F	GCTCCTGGCTGTGTGAAAAT	TAA	18	631	559	549	72	0	1	0	0	1	0
Kras_4b_3UTR_100F	GTAAGTAAAAGTGTGATTTT	TGT	2	1154	1082	798	72	0	0	0	0	0	0
Kras_4b_3UTR_100F	GTAAGTAAAAGTGTGATTTT	TGT	3	1154	1082	798	72	0	6	0	0	1	0
Kras_4b_3UTR_100F	GTAAGTAAAAGTGTGATTTT	TGT	6	1154	1082	798	72	0	267	0	0	251	0
Kras_4b_3UTR_100F	GTAAGTAAAAGTGTGATTTT	TGT	7	1154	1082	798	72	0	9	0	0	2	0
Kras_4b_3UTR_100F	GTAAGTAAAAGTGTGATTTT	TGT	8	1154	1082	798	72	0	1	0	0	1	0
Kras_4b_3UTR_100F	GTAAGTAAAAGTGTGATTTT	TGT	9	1154	1082	798	72	0	1	0	0	1	0
Kras_4b_3UTR_100F	GTAAGTAAAAGTGTGATTTT	TGT	15	1154	1082	798	72	0	2	0	0	1	0
Kras_E76_3R	GGCCCTCCCCAGTTCTCATG	TAC	0	699	648	526	51	0	2	0	0	0	0
Kras_E76_3R	GGCCCTCCCCAGTTCTCATG	TAC	10	699	648	526	51	0	116	0	0	95	0
Kras_E76_3R	GGCCCTCCCCAGTTCTCATG	TAC	17	699	648	526	51	0	0	0	0	0	0
Kras_4a_P178_3R	GGCCAGGAGTCTTTTCTTCT	TTG	0	3038	2818	2175	220	2	16	9	0	3	2
Kras_4a_P178_3R	GGCCAGGAGTCTTTTCTTCT	TTG	4	3038	2818	2175	220	6	558	5	0	387	1
Kras_4a_P178_3R	GGCCAGGAGTCTTTTCTTCT	TTG	7	3038	2818	2175	220	2	171	6	0	11	0
Kras_G12C_T2_3F	GGACTGAGTATAAGCTTGTG	GTG	2	1579	1445	980	134	0	158	0	0	0	0
Kras_G12C_T2_3F	GGACTGAGTATAAGCTTGTG	GTG	6	1579	1445	980	134	0	391	0	0	47	0
Kras_G12C_T2_3F	GGACTGAGTATAAGCTTGTG	GTG	9	1579	1445	980	134	0	390	0	0	37	0
Kras_G12C_T2_3F	GGACTGAGTATAAGCTTGTG	GTG	11	1579	1445	980	134	0	174	0	0	0	0
Kras_G12C_T2_3F	GGACTGAGTATAAGCTTGTG	GTG	12	1579	1445	980	134	0	1	0	0	0	0
Kras_4a_K184_2F	GTTAAAAAATGCGTTATAAT	GTA	0	359	300	296	59	0	0	0	0	0	0
Kras_4a_K184_2F	GTTAAAAAATGCGTTATAAT	GTA	3	359	300	296	59	0	0	0	0	0	0
Kras_4a_K184_2F	GTTAAAAAATGCGTTATAAT	GTA	4	359	300	296	59	0	0	0	0	0	0
Kras_4a_K184_2F	GTTAAAAAATGCGTTATAAT	GTA	5	359	300	296	59	0	0	0	0	0	0
Kras_4a_K184_2F	GTTAAAAAATGCGTTATAAT	GTA	6	359	300	296	59	0	0	0	0	0	0
Kras_4a_K184_2F	GTTAAAAAATGCGTTATAAT	GTA	7	359	300	296	59	0	1	0	0	1	0
Kras_4a_K184_2F	GTTAAAAAATGCGTTATAAT	GTA	8	359	300	296	59	0	0	0	0	0	0
Kras_4a_K184_2F	GTTAAAAAATGCGTTATAAT	GTA	15	359	300	296	59	0	0	0	0	0	0
Kras_4a_K184_2F	GTTAAAAAATGCGTTATAAT	GTA	17	359	300	296	59	0	0	0	0	0	0
Kras_4a_K184_2F	GTTAAAAAATGCGTTATAAT	GTA	18	359	300	296	59	0	0	0	0	0	0
Kras_4b_T186_2R	GGTATTCACATAACTGTACA	CCT	0	1489	1406	1303	83	0	1	2	0	0	0
Kras_4b_T186_2R	GGTATTCACATAACTGTACA	CCT	3	1489	1406	1303	83	1	59	2	0	37	0
Kras_4b_T186_2R	GGTATTCACATAACTGTACA	CCT	7	1489	1406	1303	83	0	47	2	0	26	0
Kras_4b_T186_2R	GGTATTCACATAACTGTACA	CCT	9	1489	1406	1303	83	2	14	1	0	2	0
Kras_4b_T186_2R	GGTATTCACATAACTGTACA	CCT	11	1489	1406	1303	83	0	3	0	0	0	0
Kras_4b_T186_2R	GGTATTCACATAACTGTACA	CCT	12	1489	1406	1303	83	0	1	0	0	0	0
Kras_4b_T186_2R	GGTATTCACATAACTGTACA	CCT	17	1489	1406	1303	83	0	2	2	0	2	0
Kras_4b_T186_2R	GGTATTCACATAACTGTACA	CCT	19	1489	1406	1303	83	0	0	2	0	0	0
Kras_I21_2F	GCGATACAGCTAATTCAGAA	TCA	0	358	319	263	39	0	0	0	0	0	0
Kras_I21_2F	GCGATACAGCTAATTCAGAA	TCA	3	358	319	263	39	0	34	0	0	2	0
Kras_I21_2F	GCGATACAGCTAATTCAGAA	TCA	5	358	319	263	39	0	49	0	0	15	0
Kras_I21_2F	GCGATACAGCTAATTCAGAA	TCA	7	358	319	263	39	0	16	0	0	0	0
Kras_I21_2F	GCGATACAGCTAATTCAGAA	TCA	11	358	319	263	39	0	0	0	0	0	0
Kras_I21_2F	GCGATACAGCTAATTCAGAA	TCA	12	358	319	263	39	0	0	0	0	0	0
Kras_I21_2F	GCGATACAGCTAATTCAGAA	TCA	16	358	319	263	39	0	0	0	0	0	0
Kras_I21_2F	GCGATACAGCTAATTCAGAA	TCA	18	358	319	263	39	0	2	0	0	0	0
Kras_I21_2F	GCGATACAGCTAATTCAGAA	TCA	19	358	319	263	39	0	0	0	0	0	0
Kras_K42_2R	GTGTTTCCTGTAGGAGTCCT	GAG	11	750	673	630	77	1	24	0	0	14	0
Kras_K42_2R	GTGTTTCCTGTAGGAGTCCT	GAG	14	750	673	630	77	0	0	0	0	0	0
Kras_T127_2R	GTTCGTGTCTACTGTTCTAG	AAG	10	1086	963	756	123	0	176	5	0	171	0
Kras_T127_2R	GTTCGTGTCTACTGTTCTAG	AAG	18	1086	963	756	123	0	5	0	0	0	0
Kras_K117_2F	GATAAGTGTGATTTGCCTTC	TAG	0	953	815	530	138	0	16	0	0	16	0
Kras_K117_2F	GATAAGTGTGATTTGCCTTC	TAG	1	953	815	530	138	0	1	0	0	1	0
Kras_K117_2F	GATAAGTGTGATTTGCCTTC	TAG	3	953	815	530	138	0	253	0	0	49	0
Kras_K117_2F	GATAAGTGTGATTTGCCTTC	TAG	4	953	815	530	138	0	203	0	0	0	0
Kras_K117_2F	GATAAGTGTGATTTGCCTTC	TAG	10	953	815	530	138	0	35	0	0	0	0
Kras_E31_3F	GTGAGTATGACCCTACGATA	GAG	0	452	437	282	15	0	1	0	0	1	0
Kras_E31_3F	GTGAGTATGACCCTACGATA	GAG	3	452	437	282	15	0	82	0	0	5	0
Kras_E31_3F	GTGAGTATGACCCTACGATA	GAG	6	452	437	282	15	0	141	0	0	64	0
Kras_E31_3F	GTGAGTATGACCCTACGATA	GAG	9	452	437	282	15	0	62	0	0	1	0
Kras_E31_3F	GTGAGTATGACCCTACGATA	GAG	14	452	437	282	15	0	13	0	0	0	0
Kras_E31_3F	GTGAGTATGACCCTACGATA	GAG	17	452	437	282	15	0	0	1	0	0	0
Kras_E31_3F	GTGAGTATGACCCTACGATA	GAG	19	452	437	282	15	0	0	0	0	0	0
Kras_4b_D154_1F	GGACGATGCCTTCTATACAT	TAG	2	603	562	405	41	1	10	0	0	0	0
Kras_4b_D154_1F	GGACGATGCCTTCTATACAT	TAG	5	603	562	405	41	0	127	0	0	114	0
Kras_4b_D154_1F	GGACGATGCCTTCTATACAT	TAG	14	603	562	405	41	0	1	1	0	1	0
Kras_4b_D154_1F	GGACGATGCCTTCTATACAT	TAG	16	603	562	405	41	1	0	0	0	0	0
Kras_4b_D154_1F	GGACGATGCCTTCTATACAT	TAG	18	603	562	405	41	0	0	0	0	0	0
Kras_M67_3F	GAATGAGGGACCAGTACATG	AGA	1	357	352	249	5	0	0	0	0	0	0
Kras_M67_3F	GAATGAGGGACCAGTACATG	AGA	2	357	352	249	5	0	35	0	0	0	0
Kras_M67_3F	GAATGAGGGACCAGTACATG	AGA	5	357	352	249	5	0	97	0	0	12	0
Kras_M67_3F	GAATGAGGGACCAGTACATG	AGA	9	357	352	249	5	0	57	0	0	0	0
Kras_M67_3F	GAATGAGGGACCAGTACATG	AGA	12	357	352	249	5	0	0	0	0	0	0
Kras_M67_3F	GAATGAGGGACCAGTACATG	AGA	15	357	352	249	5	0	0	0	0	0	0
Kras_M67_3F	GAATGAGGGACCAGTACATG	AGA	17	357	352	249	5	0	0	0	0	0	0
Kras_Q43_2R	GACTTGTTTCCTGTAGGAGT	CCT	1	1253	1251	1145	2	0	25	1	0	25	0
Kras_Q43_2R	GACTTGTTTCCTGTAGGAGT	CCT	14	1253	1251	1145	2	1	0	0	1	0	0
Kras_Q43_2R	GACTTGTTTCCTGTAGGAGT	CCT	17	1253	1251	1145	2	0	0	0	0	0	0
Kras_F28_3F	GCTTTGTGGATGAGTATGAC	CCT	0	789	600	544	189	1	1	0	0	1	0
Kras_F28_3F	GCTTTGTGGATGAGTATGAC	CCT	9	789	600	544	189	0	21	1	0	21	0
Kras_F28_3F	GCTTTGTGGATGAGTATGAC	CCT	12	789	600	544	189	0	0	0	0	0	0
Kras_F28_3F	GCTTTGTGGATGAGTATGAC	CCT	15	789	600	544	189	0	1	1	0	1	0
Kras_F28_3F	GCTTTGTGGATGAGTATGAC	CCT	18	789	600	544	189	0	0	0	0	0	0
Kras_intron1_29F	GTTTCTCCCTTCTCAGGACT	CCT	14	1141	1098	1062	43	0	9	0	0	8	0
Kras_intron1_29F	GTTTCTCCCTTCTCAGGACT	CCT	17	1141	1098	1062	43	0	1	0	0	1	0
Kras_4a_R161_1F	GGTGAGAGAGATCCGACAGT	ACA	4	667	607	473	60	0	116	0	0	9	0
Kras_4a_R161_1F	GGTGAGAGAGATCCGACAGT	ACA	6	667	607	473	60	0	115	0	0	1	0
Kras_4a_R161_1F	GGTGAGAGAGATCCGACAGT	ACA	8	667	607	473	60	0	63	0	0	0	0
Kras_4a_R161_1F	GGTGAGAGAGATCCGACAGT	ACA	10	667	607	473	60	0	94	0	0	0	0
Kras_4a_R161_1F	GGTGAGAGAGATCCGACAGT	ACA	15	667	607	473	60	0	10	0	0	1	0
Kras_4a_R161_1F	GGTGAGAGAGATCCGACAGT	ACA	17	667	607	473	60	0	0	0	0	0	0
Kras_4b_V152_2F	GGTGTTGACGATGCCTTCTA	TAC	7	1052	875	678	177	0	177	0	0	139	0
Kras_4b_V152_2F	GGTGTTGACGATGCCTTCTA	TAC	10	1052	875	678	177	0	34	0	0	0	0
Kras_4b_V152_2F	GGTGTTGACGATGCCTTCTA	TAC	19	1052	875	678	177	0	0	0	0	0	0
Kras_4b_H166_1R	GCATCTTTTCTTTATGTTTT	CGA	2	3661	3469	3382	192	0	4	0	0	3	0
Kras_4b_H166_1R	GCATCTTTTCTTTATGTTTT	CGA	13	3661	3469	3382	192	0	1	0	0	1	0
Kras_4b_S171_1F	GATGAGCAAAGATGGGAAGA	AGA	1	377	327	209	50	0	0	0	0	0	0
Kras_4b_S171_1F	GATGAGCAAAGATGGGAAGA	AGA	4	377	327	209	50	0	39	1	0	11	0
Kras_4b_S171_1F	GATGAGCAAAGATGGGAAGA	AGA	7	377	327	209	50	1	28	0	0	0	0
Kras_4b_S171_1F	GATGAGCAAAGATGGGAAGA	AGA	8	377	327	209	50	0	2	1	0	0	0
Kras_4b_S171_1F	GATGAGCAAAGATGGGAAGA	AGA	9	377	327	209	50	0	11	0	0	2	0
Kras_4b_S171_1F	GATGAGCAAAGATGGGAAGA	AGA	11	377	327	209	50	0	15	0	0	0	0
Kras_4b_S171_1F	GATGAGCAAAGATGGGAAGA	AGA	16	377	327	209	50	0	0	1	0	0	0
Kras_4b_S171_1F	GATGAGCAAAGATGGGAAGA	AGA	17	377	327	209	50	0	0	1	0	0	0
Kras_4b_S171_1F	GATGAGCAAAGATGGGAAGA	AGA	19	377	327	209	50	0	1	0	0	0	0
Kras_4b_K175_2F	GGGAAGAAGAAGAAGAAGAA	GTC	3	324	223	212	101	0	0	1	0	0	0
Kras_4b_K175_2F	GGGAAGAAGAAGAAGAAGAA	GTC	4	324	223	212	101	0	0	0	0	0	0
Kras_4b_K175_2F	GGGAAGAAGAAGAAGAAGAA	GTC	6	324	223	212	101	0	0	1	0	0	0
Kras_4b_K175_2F	GGGAAGAAGAAGAAGAAGAA	GTC	7	324	223	212	101	0	0	0	0	0	0
Kras_4b_K175_2F	GGGAAGAAGAAGAAGAAGAA	GTC	9	324	223	212	101	0	0	1	0	0	0
Kras_4b_K175_2F	GGGAAGAAGAAGAAGAAGAA	GTC	10	324	223	212	101	0	1	1	0	1	0
Kras_4b_K175_2F	GGGAAGAAGAAGAAGAAGAA	GTC	12	324	223	212	101	0	0	0	0	0	0
Kras_4b_K175_2F	GGGAAGAAGAAGAAGAAGAA	GTC	13	324	223	212	101	0	0	1	0	0	0
Kras_4b_K175_2F	GGGAAGAAGAAGAAGAAGAA	GTC	15	324	223	212	101	0	1	0	0	0	0
Kras_4b_K175_2F	GGGAAGAAGAAGAAGAAGAA	GTC	16	324	223	212	101	0	0	0	0	0	0
Kras_4b_K175_2F	GGGAAGAAGAAGAAGAAGAA	GTC	18	324	223	212	101	0	1	0	0	1	0
Kras_4b_K175_2F	GGGAAGAAGAAGAAGAAGAA	GTC	19	324	223	212	101	0	0	0	0	0	0
Kras_4b_F156_3R	GCGGACTAATGTATAGAAGG	CAT	4	808	745	642	63	0	89	0	0	10	0
Kras_4b_F156_3R	GCGGACTAATGTATAGAAGG	CAT	7	808	745	642	63	0	79	0	0	0	0
Kras_4b_F156_3R	GCGGACTAATGTATAGAAGG	CAT	8	808	745	642	63	0	11	0	0	0	0
Kras_4b_F156_3R	GCGGACTAATGTATAGAAGG	CAT	12	808	745	642	63	0	17	0	0	1	0
Kras_4b_F156_3R	GCGGACTAATGTATAGAAGG	CAT	14	808	745	642	63	0	0	0	0	0	0
Kras_4b_F156_3R	GCGGACTAATGTATAGAAGG	CAT	16	808	745	642	63	0	1	0	0	1	0
Kras_4b_F156_3R	GCGGACTAATGTATAGAAGG	CAT	17	808	745	642	63	0	0	0	0	0	0
Kras_N86_2R	GGTATTATTTATGGCAAATA	CAC	0	748	649	413	99	0	23	0	0	0	0
Kras_N86_2R	GGTATTATTTATGGCAAATA	CAC	3	748	649	413	99	0	226	1	0	29	0
Kras_N86_2R	GGTATTATTTATGGCAAATA	CAC	6	748	649	413	99	0	199	0	0	1	0
Kras_N86_2R	GGTATTATTTATGGCAAATA	CAC	10	748	649	413	99	0	140	0	0	0	0
Kras_N86_2R	GGTATTATTTATGGCAAATA	CAC	15	748	649	413	99	0	0	0	0	0	0
Kras_N86_2R	GGTATTATTTATGGCAAATA	CAC	16	748	649	413	99	0	1	0	0	0	0
Kras_N86_2R	GGTATTATTTATGGCAAATA	CAC	17	748	649	413	99	0	0	0	0	0	0
Kras_N86_2R	GGTATTATTTATGGCAAATA	CAC	19	748	649	413	99	0	1	0	0	0	0
Kras_4b_S181_1R	GACACCTTGTCCTTGACTTC	TTC	1	2513	2315	1819	198	1	34	0	0	0	0
Kras_4b_S181_1R	GACACCTTGTCCTTGACTTC	TTC	3	2513	2315	1819	198	0	459	1	0	404	1
Kras_4b_S181_1R	GACACCTTGTCCTTGACTTC	TTC	15	2513	2315	1819	198	0	19	0	0	3	0
Kras_4b_F156_1R	GGACTAATGTATAGAAGGCA	TCG	2	361	343	266	18	0	20	0	0	0	0
Kras_4b_F156_1R	GGACTAATGTATAGAAGGCA	TCG	5	361	343	266	18	0	71	0	0	5	0
Kras_4b_F156_1R	GGACTAATGTATAGAAGGCA	TCG	6	361	343	266	18	0	53	0	0	0	0
Kras_4b_F156_1R	GGACTAATGTATAGAAGGCA	TCG	10	361	343	266	18	0	60	0	0	2	0
Kras_4b_F156_1R	GGACTAATGTATAGAAGGCA	TCG	12	361	343	266	18	0	13	0	0	0	0
Kras_4b_F156_1R	GGACTAATGTATAGAAGGCA	TCG	14	361	343	266	18	0	0	0	0	0	0
Kras_4b_F156_1R	GGACTAATGTATAGAAGGCA	TCG	15	361	343	266	18	0	0	0	0	0	0
Kras_4b_F156_1R	GGACTAATGTATAGAAGGCA	TCG	19	361	343	266	18	0	0	0	0	0	0
Kras_E143_1F	GATTGAGACCTCAGCAAAGA	CAA	1	2001	1899	1566	102	0	4	1	0	3	0
Kras_E143_1F	GATTGAGACCTCAGCAAAGA	CAA	5	2001	1899	1566	102	0	171	2	0	38	1
Kras_E143_1F	GATTGAGACCTCAGCAAAGA	CAA	7	2001	1899	1566	102	0	241	0	0	109	0
Kras_E143_1F	GATTGAGACCTCAGCAAAGA	CAA	12	2001	1899	1566	102	1	1	1	0	1	0
Kras_E143_1F	GATTGAGACCTCAGCAAAGA	CAA	15	2001	1899	1566	102	0	1	0	0	1	0
Kras_E143_1F	GATTGAGACCTCAGCAAAGA	CAA	16	2001	1899	1566	102	0	0	0	0	0	0
Kras_E143_1F	GATTGAGACCTCAGCAAAGA	CAA	17	2001	1899	1566	102	1	3	0	1	2	0
Kras_E143_1F	GATTGAGACCTCAGCAAAGA	CAA	19	2001	1899	1566	102	1	1	0	0	1	0
Kras_4b_A155_2F	GATGCCTTCTATACATTAGT	CCG	1	731	628	612	103	0	0	0	0	0	0
Kras_4b_A155_2F	GATGCCTTCTATACATTAGT	CCG	10	731	628	612	103	0	1	0	0	1	0
Kras_4b_A155_2F	GATGCCTTCTATACATTAGT	CCG	12	731	628	612	103	0	0	0	0	0	0
Kras_4b_A155_2F	GATGCCTTCTATACATTAGT	CCG	14	731	628	612	103	0	1	0	0	1	0
Kras_4b_A155_2F	GATGCCTTCTATACATTAGT	CCG	17	731	628	612	103	0	0	0	0	0	0
Kras_4a_F156_2F	GCTTTTTATACATTGGTGAG	AGA	7	839	694	565	145	0	108	0	0	1	0
Kras_4a_F156_2F	GCTTTTTATACATTGGTGAG	AGA	9	839	694	565	145	0	119	0	0	12	0
Kras_4a_F156_2F	GCTTTTTATACATTGGTGAG	AGA	11	839	694	565	145	0	7	0	0	0	0
Kras_4a_F156_2F	GCTTTTTATACATTGGTGAG	AGA	18	839	694	565	145	0	0	0	0	0	0
Kras_4a_Y157_2F	GTTTATACATTGGTGAGAGA	GAT	4	1514	1391	1066	123	0	274	1	0	24	0
Kras_4a_Y157_2F	GTTTATACATTGGTGAGAGA	GAT	6	1514	1391	1066	123	0	260	1	0	8	0
Kras_4a_Y157_2F	GTTTATACATTGGTGAGAGA	GAT	8	1514	1391	1066	123	0	50	0	0	0	0
Kras_4a_Y157_2F	GTTTATACATTGGTGAGAGA	GAT	15	1514	1391	1066	123	1	0	1	1	0	0
Kras_4a_Y157_2F	GTTTATACATTGGTGAGAGA	GAT	17	1514	1391	1066	123	0	0	1	0	0	0
Kras_4a_Y157_2F	GTTTATACATTGGTGAGAGA	GAT	19	1514	1391	1066	123	0	2	0	0	1	0
Kras_Intron2_45R	GGTTGTACTCACCTGTCTTG	TCT	0	2490	2388	2069	102	0	7	0	0	4	0
Kras_Intron2_45R	GGTTGTACTCACCTGTCTTG	TCT	6	2490	2388	2069	102	0	280	1	0	68	0
Kras_Intron2_45R	GGTTGTACTCACCTGTCTTG	TCT	10	2490	2388	2069	102	0	213	0	0	2	0
Kras_S39_2F	GACTCCTACAGGAAACAAGT	AGT	1	1168	1144	982	24	0	24	0	0	0	0
Kras_S39_2F	GACTCCTACAGGAAACAAGT	AGT	7	1168	1144	982	24	0	127	0	0	22	0
Kras_S39_2F	GACTCCTACAGGAAACAAGT	AGT	9	1168	1144	982	24	0	113	0	0	8	0
Kras_S39_2F	GACTCCTACAGGAAACAAGT	AGT	12	1168	1144	982	24	0	0	0	0	0	0
Kras_S39_2F	GACTCCTACAGGAAACAAGT	AGT	13	1168	1144	982	24	0	0	0	0	0	0
Kras_S39_2F	GACTCCTACAGGAAACAAGT	AGT	14	1168	1144	982	24	1	0	0	1	0	0
Kras_S39_2F	GACTCCTACAGGAAACAAGT	AGT	16	1168	1144	982	24	0	0	0	0	0	0
Kras_S39_2F	GACTCCTACAGGAAACAAGT	AGT	17	1168	1144	982	24	0	0	11	0	0	0
Kras_E76_1F	GGGGGAGGGCTTTCTTTGTG	TAT	5	877	800	499	77	0	136	13	0	55	6
Kras_V9_2R	GCCAACCACCACAAGTTTAT	ACT	3	528	329	268	199	0	24	0	0	2	0
Kras_V9_2R	GCCAACCACCACAAGTTTAT	ACT	4	528	329	268	199	0	12	1	0	8	0
Kras_V9_2R	GCCAACCACCACAAGTTTAT	ACT	7	528	329	268	199	0	46	1	0	23	0
Kras_V9_2R	GCCAACCACCACAAGTTTAT	ACT	10	528	329	268	199	1	1	0	0	1	0
Kras_V9_2R	GCCAACCACCACAAGTTTAT	ACT	12	528	329	268	199	1	0	0	0	0	0
Kras_V9_2R	GCCAACCACCACAAGTTTAT	ACT	13	528	329	268	199	0	1	0	0	1	0
Kras_V9_2R	GCCAACCACCACAAGTTTAT	ACT	18	528	329	268	199	0	0	1	0	0	0
Kras_4b_T158_3F	GTACATTAGTCCGAGAAATT	CGA	0	948	915	750	33	0	1	0	0	1	0
Kras_4b_T158_3F	GTACATTAGTCCGAGAAATT	CGA	2	948	915	750	33	0	42	0	0	0	0
Kras_4b_T158_3F	GTACATTAGTCCGAGAAATT	CGA	4	948	915	750	33	0	119	1	0	51	0
Kras_4b_T158_3F	GTACATTAGTCCGAGAAATT	CGA	7	948	915	750	33	0	52	0	0	0	0
Kras_4b_T158_3F	GTACATTAGTCCGAGAAATT	CGA	13	948	915	750	33	0	0	0	0	0	0
Kras_4b_T158_3F	GTACATTAGTCCGAGAAATT	CGA	15	948	915	750	33	0	0	0	0	0	0
Kras_4b_T158_3F	GTACATTAGTCCGAGAAATT	CGA	16	948	915	750	33	0	0	0	0	0	0
Kras_4b_T158_3F	GTACATTAGTCCGAGAAATT	CGA	17	948	915	750	33	0	0	0	0	0	0
Kras_Q99_2R	GATTTGTTCTCTGGGGAAGA	AAC	0	834	794	778	40	0	0	2	0	0	0
Kras_Q99_2R	GATTTGTTCTCTGGGGAAGA	AAC	1	834	794	778	40	2	0	0	0	0	0
Kras_Q99_2R	GATTTGTTCTCTGGGGAAGA	AAC	16	834	794	778	40	1	0	1	0	0	0
Kras_Q99_2R	GATTTGTTCTCTGGGGAAGA	AAC	17	834	794	778	40	0	2	2	0	2	0
Kras_Q99_2R	GATTTGTTCTCTGGGGAAGA	AAC	19	834	794	778	40	1	1	1	0	1	0
Kras_T20_2R	GATCGTCAAGGCGCTCTTGC	CTA	1	1937	1808	1498	129	0	38	0	0	3	0
Kras_T20_2R	GATCGTCAAGGCGCTCTTGC	CTA	7	1937	1808	1498	129	1	259	1	0	217	1
Kras_T20_2R	GATCGTCAAGGCGCTCTTGC	CTA	8	1937	1808	1498	129	0	19	0	0	15	0
Kras_T74_2R	GCCAGTTCTCATGTACTGGT	CCC	3	2263	2088	1897	175	1	155	0	1	84	0
Kras_T74_2R	GCCAGTTCTCATGTACTGGT	CCC	10	2263	2088	1897	175	1	52	15	0	0	0
Kras_T74_2R	GCCAGTTCTCATGTACTGGT	CCC	14	2263	2088	1897	175	15	0	0	0	0	0
Kras_D30_2F	GTGGATGAGTATGACCCTAC	GAT	4	810	757	492	53	0	169	1	0	0	0
Kras_D30_2F	GTGGATGAGTATGACCCTAC	GAT	7	810	757	492	53	0	139	1	0	1	0
Kras_D30_2F	GTGGATGAGTATGACCCTAC	GAT	10	810	757	492	53	0	159	0	0	1	0
Kras_D30_2F	GTGGATGAGTATGACCCTAC	GAT	13	810	757	492	53	0	0	1	0	0	0
Kras_D30_2F	GTGGATGAGTATGACCCTAC	GAT	18	810	757	492	53	0	1	0	0	0	0
Kras_I24_1F	GCTAATTCAGAATCACTTTG	TGG	3	1906	1820	1419	86	0	367	0	0	32	0
Kras_I24_1F	GCTAATTCAGAATCACTTTG	TGG	4	1906	1820	1419	86	0	309	0	0	0	0
Kras_I24_1F	GCTAATTCAGAATCACTTTG	TGG	8	1906	1820	1419	86	0	195	0	0	0	0
Kras_I24_1F	GCTAATTCAGAATCACTTTG	TGG	10	1906	1820	1419	86	0	139	0	0	0	0
Kras_I24_1F	GCTAATTCAGAATCACTTTG	TGG	11	1906	1820	1419	86	0	45	0	0	3	0
Kras_I24_1F	GCTAATTCAGAATCACTTTG	TGG	14	1906	1820	1419	86	0	14	0	0	2	0
Kras_N116_2F	GGGAATAAGTGTGATTTGCC	TTC	3	775	707	661	68	0	22	0	0	1	0
Kras_N116_2F	GGGAATAAGTGTGATTTGCC	TTC	4	775	707	661	68	0	21	0	0	0	0
Kras_N116_2F	GGGAATAAGTGTGATTTGCC	TTC	6	775	707	661	68	0	32	0	0	11	0
Kras_N116_2F	GGGAATAAGTGTGATTTGCC	TTC	7	775	707	661	68	0	0	0	0	0	0
Kras_N116_2F	GGGAATAAGTGTGATTTGCC	TTC	13	775	707	661	68	0	0	0	0	0	0
Kras_F82_3R	GGGCAAATACACAAAGAAAG	CCC	4	1205	1063	1018	142	0	30	0	0	27	0
Kras_F82_3R	GGGCAAATACACAAAGAAAG	CCC	5	1205	1063	1018	142	0	3	0	0	0	0
Kras_F82_3R	GGGCAAATACACAAAGAAAG	CCC	6	1205	1063	1018	142	1	2	0	1	0	0
Kras_F82_3R	GGGCAAATACACAAAGAAAG	CCC	8	1205	1063	1018	142	0	4	0	0	0	0
Kras_F82_3R	GGGCAAATACACAAAGAAAG	CCC	10	1205	1063	1018	142	0	1	0	0	1	0
Kras_F82_3R	GGGCAAATACACAAAGAAAG	CCC	12	1205	1063	1018	142	0	1	0	0	1	0
Kras_F82_3R	GGGCAAATACACAAAGAAAG	CCC	13	1205	1063	1018	142	0	1	0	0	1	0
Kras_F82_3R	GGGCAAATACACAAAGAAAG	CCC	14	1205	1063	1018	142	0	0	0	0	0	0
Kras_F82_3R	GGGCAAATACACAAAGAAAG	CCC	16	1205	1063	1018	142	0	1	0	0	1	0
Kras_F82_3R	GGGCAAATACACAAAGAAAG	CCC	17	1205	1063	1018	142	0	1	0	0	1	0
Kras_F82_3R	GGGCAAATACACAAAGAAAG	CCC	18	1205	1063	1018	142	0	0	0	0	0	0
Kras_4b_3UTR_69F	GGAATACTTTGTACTCTTTC	TTA	2	1436	1394	1278	42	0	1	0	0	1	0
Kras_4b_3UTR_69F	GGAATACTTTGTACTCTTTC	TTA	3	1436	1394	1278	42	0	7	0	0	0	0
Kras_4b_3UTR_69F	GGAATACTTTGTACTCTTTC	TTA	5	1436	1394	1278	42	0	98	0	0	90	0
Kras_4b_3UTR_69F	GGAATACTTTGTACTCTTTC	TTA	12	1436	1394	1278	42	0	1	0	0	1	0
Kras_G12C_V9_3R	GTCCAACCACCACAAGCTTA	TAC	4	729	664	488	65	0	155	0	0	14	0
Kras_G12C_V9_3R	GTCCAACCACCACAAGCTTA	TAC	5	729	664	488	65	1	118	0	1	6	0
Kras_G12C_V9_3R	GTCCAACCACCACAAGCTTA	TAC	8	729	664	488	65	0	116	0	0	7	0
Kras_G12C_V9_3R	GTCCAACCACCACAAGCTTA	TAC	11	729	664	488	65	0	31	0	0	0	0
Kras_G12C_V9_3R	GTCCAACCACCACAAGCTTA	TAC	13	729	664	488	65	0	3	0	0	0	0
Kras_G12C_V9_3R	GTCCAACCACCACAAGCTTA	TAC	14	729	664	488	65	0	2	0	0	0	0
Kras_G12C_V9_3R	GTCCAACCACCACAAGCTTA	TAC	19	729	664	488	65	0	3	0	0	0	0
Kras_R73_1F	GATGAGAACTGGGGAGGGCT	TTC	1	1789	1589	1477	200	0	1	0	0	1	0
Kras_R73_1F	GATGAGAACTGGGGAGGGCT	TTC	4	1789	1589	1477	200	0	43	0	0	25	0
Kras_R73_1F	GATGAGAACTGGGGAGGGCT	TTC	6	1789	1589	1477	200	3	46	2	3	19	2
Kras_R73_1F	GATGAGAACTGGGGAGGGCT	TTC	7	1789	1589	1477	200	0	29	0	0	6	0
Kras_R73_1F	GATGAGAACTGGGGAGGGCT	TTC	14	1789	1589	1477	200	0	0	0	0	0	0
Kras_4a_G179_3F	GTGGCTGTGTGAAAATTAAA	AAA	11	456	436	410	20	0	0	0	0	0	0
Kras_4a_G179_3F	GTGGCTGTGTGAAAATTAAA	AAA	12	456	436	410	20	0	0	0	0	0	0
Kras_4a_G179_3F	GTGGCTGTGTGAAAATTAAA	AAA	13	456	436	410	20	0	0	0	0	0	0
Kras_4a_G179_3F	GTGGCTGTGTGAAAATTAAA	AAA	14	456	436	410	20	0	14	0	0	0	0
Kras_4a_G179_3F	GTGGCTGTGTGAAAATTAAA	AAA	17	456	436	410	20	0	0	14	0	0	0
Kras_4a_G179_3F	GTGGCTGTGTGAAAATTAAA	AAA	18	456	436	410	20	0	2	0	0	0	0
Kras_4a_G179_3F	GTGGCTGTGTGAAAATTAAA	AAA	19	456	436	410	20	0	0	0	0	0	0
Kras_4b_E162_3R	GTTATGTTTTCGAATTTCTC	GGA	3	852	830	775	22	0	25	0	0	25	0
Kras_4b_E162_3R	GTTATGTTTTCGAATTTCTC	GGA	12	852	830	775	22	0	0	0	0	0	0
Kras_4b_E162_3R	GTTATGTTTTCGAATTTCTC	GGA	13	852	830	775	22	0	0	0	0	0	0
Kras_E98_1R	GGTTCTCTGGGGAAGAAACA	AAG	12	847	819	800	28	0	0	0	0	0	0
Kras_E98_1R	GGTTCTCTGGGGAAGAAACA	AAG	13	847	819	800	28	0	0	0	0	0	0
Kras_E98_1R	GGTTCTCTGGGGAAGAAACA	AAG	15	847	819	800	28	0	0	0	0	0	0
Kras_E98_1R	GGTTCTCTGGGGAAGAAACA	AAG	16	847	819	800	28	0	1	0	0	1	0
Kras_E98_1R	GGTTCTCTGGGGAAGAAACA	AAG	17	847	819	800	28	0	0	0	0	0	0
Kras_E98_1R	GGTTCTCTGGGGAAGAAACA	AAG	19	847	819	800	28	0	0	0	0	0	0
Kras_G12C_A18_1R	GAGGCGCTCTTGCCTACACC	GCA	0	961	937	873	24	0	12	0	0	0	0
Kras_G12C_A18_1R	GAGGCGCTCTTGCCTACACC	GCA	1	961	937	873	24	1	0	0	1	0	0
Kras_G12C_A18_1R	GAGGCGCTCTTGCCTACACC	GCA	15	961	937	873	24	0	25	0	0	24	0
Kras_G12C_A18_1R	GAGGCGCTCTTGCCTACACC	GCA	17	961	937	873	24	0	19	0	0	7	0
Kras_Intron2_38R	GCTGTCCAGTTGTACTCACC	TGT	7	2181	2105	1740	76	0	247	1	0	183	1
Kras_Intron2_38R	GCTGTCCAGTTGTACTCACC	TGT	13	2181	2105	1740	76	11	34	0	0	0	0
Kras_Intron2_38R	GCTGTCCAGTTGTACTCACC	TGT	17	2181	2105	1740	76	11	2	0	0	2	0
Kras_S65_2R	GGCACTGTACTCCTCTTGAC	CTG	3	1776	1661	1488	115	1	128	1	0	31	0
Kras_S65_2R	GGCACTGTACTCCTCTTGAC	CTG	8	1776	1661	1488	115	0	103	1	0	7	0
Kras_S65_2R	GGCACTGTACTCCTCTTGAC	CTG	18	1776	1661	1488	115	0	1	1	0	1	0
Kras_R68_2R	GTCCCTCATTGCACTGTACT	CCT	7	1355	1243	1160	112	1	58	2	1	58	0
Kras_R68_2R	GTCCCTCATTGCACTGTACT	CCT	12	1355	1243	1160	112	0	1	1	0	1	0
Kras_R68_2R	GTCCCTCATTGCACTGTACT	CCT	17	1355	1243	1160	112	0	1	1	0	0	0
Kras_intron1_31F	GTCTCCCTTCTCAGGACTCC	TAC	12	350	318	311	32	0	1	0	0	1	0
Kras_intron1_31F	GTCTCCCTTCTCAGGACTCC	TAC	15	350	318	311	32	0	0	0	0	0	0
Kras_G12C_5UTR_120R	GGAAAATGACTGAGTATAAG	CTT	2	1302	1254	1172	48	0	1	0	0	1	0
Kras_G12C_5UTR_120R	GGAAAATGACTGAGTATAAG	CTT	3	1302	1254	1172	48	0	17	0	0	2	0
Kras_G12C_5UTR_120R	GGAAAATGACTGAGTATAAG	CTT	4	1302	1254	1172	48	0	21	0	0	0	0
Kras_G12C_5UTR_120R	GGAAAATGACTGAGTATAAG	CTT	5	1302	1254	1172	48	0	46	1	0	27	0
Kras_G12C_5UTR_120R	GGAAAATGACTGAGTATAAG	CTT	8	1302	1254	1172	48	0	14	0	0	0	0
Kras_G12C_5UTR_120R	GGAAAATGACTGAGTATAAG	CTT	12	1302	1254	1172	48	0	1	0	0	0	0
Kras_G12C_5UTR_120R	GGAAAATGACTGAGTATAAG	CTT	15	1302	1254	1172	48	0	1	0	0	1	0
Kras_G12C_5UTR_120R	GGAAAATGACTGAGTATAAG	CTT	17	1302	1254	1172	48	0	0	1	0	0	0
Kras_G12C_5UTR_120R	GGAAAATGACTGAGTATAAG	CTT	18	1302	1254	1172	48	0	1	1	0	1	0
Kras_I93_3R	GGTGAATATCTTCAAATGAT	TTA	4	702	685	607	17	1	42	1	1	0	1
Kras_I93_3R	GGTGAATATCTTCAAATGAT	TTA	5	702	685	607	17	0	38	0	0	1	0
Kras_I93_3R	GGTGAATATCTTCAAATGAT	TTA	7	702	685	607	17	0	72	0	0	29	0
Kras_I93_3R	GGTGAATATCTTCAAATGAT	TTA	13	702	685	607	17	0	13	0	0	0	0
Kras_I93_3R	GGTGAATATCTTCAAATGAT	TTA	14	702	685	607	17	0	0	0	0	0	0
Kras_I93_3R	GGTGAATATCTTCAAATGAT	TTA	15	702	685	607	17	0	0	0	0	0	0
Kras_I93_3R	GGTGAATATCTTCAAATGAT	TTA	18	702	685	607	17	0	1	0	0	1	0
Kras_4b_I163_3R	GTCTTTATGTTTTCGAATTT	CTC	6	1275	1195	1168	80	0	0	1	0	0	0
Kras_4b_I163_3R	GTCTTTATGTTTTCGAATTT	CTC	15	1275	1195	1168	80	0	0	0	0	0	0
Kras_4b_I163_3R	GTCTTTATGTTTTCGAATTT	CTC	16	1275	1195	1168	80	0	2	0	0	2	0
Kras_4b_3UTR_110F	GTGTGATTTTTGTACATTAC	ACT	5	528	496	460	32	0	28	0	0	27	0
Kras_4b_3UTR_110F	GTGTGATTTTTGTACATTAC	ACT	13	528	496	460	32	0	0	0	0	0	0
Kras_4b_3UTR_110F	GTGTGATTTTTGTACATTAC	ACT	15	528	496	460	32	0	0	0	0	0	0
Kras_4b_3UTR_110F	GTGTGATTTTTGTACATTAC	ACT	18	528	496	460	32	0	0	0	0	0	0
Kras_R123_1R	GTTCTAGAAGGCAAATCACA	CTT	5	847	846	725	1	0	102	0	0	99	0
Kras_R123_1R	GTTCTAGAAGGCAAATCACA	CTT	7	847	846	725	1	0	3	0	0	0	0
Kras_R123_1R	GTTCTAGAAGGCAAATCACA	CTT	8	847	846	725	1	0	1	0	0	1	0
Kras_R123_1R	GTTCTAGAAGGCAAATCACA	CTT	12	847	846	725	1	0	0	0	0	0	0
Kras_R123_1R	GTTCTAGAAGGCAAATCACA	CTT	13	847	846	725	1	0	0	0	0	0	0
Kras_R123_1R	GTTCTAGAAGGCAAATCACA	CTT	14	847	846	725	1	0	0	0	0	0	0
Kras_R123_1R	GTTCTAGAAGGCAAATCACA	CTT	17	847	846	725	1	1	1	0	1	1	0
Kras_R123_1R	GTTCTAGAAGGCAAATCACA	CTT	19	847	846	725	1	0	1	0	0	1	0
Kras_4a_3UTR_9R	GTACCAGATTACATTATAAC	GCA	2	440	398	380	42	0	0	0	0	0	0
Kras_4a_3UTR_9R	GTACCAGATTACATTATAAC	GCA	5	440	398	380	42	0	12	0	0	12	0
Kras_4a_3UTR_9R	GTACCAGATTACATTATAAC	GCA	7	440	398	380	42	0	0	0	0	0	0
Kras_4a_3UTR_9R	GTACCAGATTACATTATAAC	GCA	10	440	398	380	42	0	0	0	0	0	0
Kras_4a_3UTR_9R	GTACCAGATTACATTATAAC	GCA	12	440	398	380	42	0	0	0	0	0	0
Kras_4a_3UTR_9R	GTACCAGATTACATTATAAC	GCA	15	440	398	380	42	0	0	1	0	0	1
Kras_4a_3UTR_9R	GTACCAGATTACATTATAAC	GCA	17	440	398	380	42	0	0	0	0	0	0
Kras_4a_3UTR_9R	GTACCAGATTACATTATAAC	GCA	18	440	398	380	42	0	0	0	0	0	0
Kras_G48_2F	GATGGAGAAACCTGTCTCTT	GGA	1	1156	1098	768	58	0	11	0	0	0	0
Kras_G48_2F	GATGGAGAAACCTGTCTCTT	GGA	5	1156	1098	768	58	0	292	1	0	29	0
Kras_G48_2F	GATGGAGAAACCTGTCTCTT	GGA	7	1156	1098	768	58	0	243	0	0	0	0
Kras_G48_2F	GATGGAGAAACCTGTCTCTT	GGA	8	1156	1098	768	58	0	181	0	0	0	0
Kras_G48_2F	GATGGAGAAACCTGTCTCTT	GGA	9	1156	1098	768	58	0	167	0	0	0	0
Kras_P110_1R	GTAGGCACATCTTCAGAGTC	CTT	0	958	901	616	57	0	1	0	0	1	0
Kras_P110_1R	GTAGGCACATCTTCAGAGTC	CTT	2	958	901	616	57	0	83	0	0	7	0
Kras_P110_1R	GTAGGCACATCTTCAGAGTC	CTT	6	958	901	616	57	0	252	0	0	122	0
Kras_P110_1R	GTAGGCACATCTTCAGAGTC	CTT	8	958	901	616	57	0	132	0	0	16	0
Kras_P110_1R	GTAGGCACATCTTCAGAGTC	CTT	14	958	901	616	57	0	1	0	0	1	0
Kras_P110_1R	GTAGGCACATCTTCAGAGTC	CTT	16	958	901	616	57	0	2	0	0	0	0
Kras_4b_D173_1F	GAAAGATGGGAAGAAGAAGA	AGA	1	198	143	95	55	0	13	0	0	5	0
Kras_4b_D173_1F	GAAAGATGGGAAGAAGAAGA	AGA	2	198	143	95	55	0	8	0	0	0	0
Kras_4b_D173_1F	GAAAGATGGGAAGAAGAAGA	AGA	3	198	143	95	55	8	23	0	0	0	0
Kras_4b_D173_1F	GAAAGATGGGAAGAAGAAGA	AGA	5	198	143	95	55	0	42	0	0	11	0
Kras_4b_D173_1F	GAAAGATGGGAAGAAGAAGA	AGA	10	198	143	95	55	0	8	0	0	0	0
Kras_4b_D173_1F	GAAAGATGGGAAGAAGAAGA	AGA	11	198	143	95	55	0	8	0	0	0	0
Kras_4b_D173_1F	GAAAGATGGGAAGAAGAAGA	AGA	13	198	143	95	55	0	1	0	0	1	0
Kras_4b_D173_1F	GAAAGATGGGAAGAAGAAGA	AGA	14	198	143	95	55	0	0	0	0	0	0
Kras_4b_D173_1F	GAAAGATGGGAAGAAGAAGA	AGA	16	198	143	95	55	0	0	0	0	0	0
Kras_4b_D173_1F	GAAAGATGGGAAGAAGAAGA	AGA	17	198	143	95	55	0	0	0	0	0	0
Kras_4b_D173_1F	GAAAGATGGGAAGAAGAAGA	AGA	19	198	143	95	55	0	0	0	0	0	0
Kras_4b_3UTR_95F	GACACTTAAGTAAAAGTGTG	ATT	1	1138	933	918	205	0	1	1	0	0	0
Kras_4b_3UTR_95F	GACACTTAAGTAAAAGTGTG	ATT	3	1138	933	918	205	1	1	1	0	1	0
Kras_4b_3UTR_95F	GACACTTAAGTAAAAGTGTG	ATT	7	1138	933	918	205	1	0	2	0	0	0
Kras_4b_3UTR_95F	GACACTTAAGTAAAAGTGTG	ATT	8	1138	933	918	205	1	1	2	0	0	0
Kras_4b_3UTR_95F	GACACTTAAGTAAAAGTGTG	ATT	11	1138	933	918	205	0	1	3	0	0	0
Kras_4b_3UTR_95F	GACACTTAAGTAAAAGTGTG	ATT	12	1138	933	918	205	0	1	2	0	1	0
Kras_4b_3UTR_95F	GACACTTAAGTAAAAGTGTG	ATT	13	1138	933	918	205	2	0	1	0	0	0
Kras_4b_3UTR_95F	GACACTTAAGTAAAAGTGTG	ATT	14	1138	933	918	205	0	1	1	0	1	0
Kras_G12_3R	GGCCACCAGCTCCAACCACC	ACA	4	222	216	182	6	0	29	0	0	4	0
Kras_G12_3R	GGCCACCAGCTCCAACCACC	ACA	7	222	216	182	6	0	26	1	0	1	1
Kras_G12_3R	GGCCACCAGCTCCAACCACC	ACA	13	222	216	182	6	0	0	0	0	0	0
Kras_G12_3R	GGCCACCAGCTCCAACCACC	ACA	14	222	216	182	6	0	0	0	0	0	0
Kras_G12_3R	GGCCACCAGCTCCAACCACC	ACA	17	222	216	182	6	0	0	0	0	0	0
Kras_F82_2F	GTATTTGCCATAAATAATAC	TAA	2	703	590	389	113	0	185	0	0	87	0
Kras_F82_2F	GTATTTGCCATAAATAATAC	TAA	9	703	590	389	113	1	52	0	0	1	0
Kras_F82_2F	GTATTTGCCATAAATAATAC	TAA	11	703	590	389	113	0	87	0	0	8	0
Kras_F82_2F	GTATTTGCCATAAATAATAC	TAA	12	703	590	389	113	1	0	0	0	0	0
Kras_F82_2F	GTATTTGCCATAAATAATAC	TAA	13	703	590	389	113	0	0	0	0	0	0
Kras_F82_2F	GTATTTGCCATAAATAATAC	TAA	15	703	590	389	113	0	1	0	0	0	0
Kras_F82_2F	GTATTTGCCATAAATAATAC	TAA	16	703	590	389	113	1	1	0	0	1	0
Kras_F82_2F	GTATTTGCCATAAATAATAC	TAA	18	703	590	389	113	1	1	0	0	1	0
Kras_V14_1F	GGGCGTAGGCAAGAGCGCCT	TGA	6	845	807	586	38	0	213	0	0	103	0
Kras_V14_1F	GGGCGTAGGCAAGAGCGCCT	TGA	10	845	807	586	38	0	107	0	0	0	0
Kras_V14_1F	GGGCGTAGGCAAGAGCGCCT	TGA	11	845	807	586	38	0	15	0	0	0	0
Kras_V14_1F	GGGCGTAGGCAAGAGCGCCT	TGA	13	845	807	586	38	0	0	0	0	0	0
Kras_C80_2F	GTTTGTGTATTTGCCATAAA	TAA	8	1309	1199	999	110	0	116	0	0	112	0
Kras_C80_2F	GTTTGTGTATTTGCCATAAA	TAA	15	1309	1199	999	110	0	0	0	0	0	0
Kras_C80_2F	GTTTGTGTATTTGCCATAAA	TAA	17	1309	1199	999	110	1	1	0	0	0	0
Kras_C80_2F	GTTTGTGTATTTGCCATAAA	TAA	18	1309	1199	999	110	0	2	0	0	0	0
Kras_C80_2F	GTTTGTGTATTTGCCATAAA	TAA	19	1309	1199	999	110	0	2	0	0	0	0
Kras_4a_V187_3R	GTATAACGCATTTTTTAATT	TTC	2	868	839	801	29	0	0	0	0	0	0
Kras_4a_V187_3R	GTATAACGCATTTTTTAATT	TTC	4	868	839	801	29	0	29	0	0	29	0
Kras_4a_V187_3R	GTATAACGCATTTTTTAATT	TTC	5	868	839	801	29	0	0	1	0	0	1
Kras_4a_V187_3R	GTATAACGCATTTTTTAATT	TTC	9	868	839	801	29	0	0	0	0	0	0
Kras_4a_V187_3R	GTATAACGCATTTTTTAATT	TTC	16	868	839	801	29	0	0	0	0	0	0
Kras_4a_V187_3R	GTATAACGCATTTTTTAATT	TTC	17	868	839	801	29	1	0	0	1	0	0
Kras_V29_2F	GTTGTGGATGAGTATGACCC	TAC	7	1105	1055	732	50	0	303	0	0	67	0
Kras_V29_2F	GTTGTGGATGAGTATGACCC	TAC	10	1105	1055	732	50	0	193	43	0	7	0
Kras_V29_2F	GTTGTGGATGAGTATGACCC	TAC	13	1105	1055	732	50	0	15	0	0	0	0
Kras_V29_2F	GTTGTGGATGAGTATGACCC	TAC	16	1105	1055	732	50	0	0	0	0	0	0
Kras_P34_3F	GCCCTACGATAGAGGTAACG	CTG	0	827	709	590	118	0	0	0	0	0	0
Kras_P34_3F	GCCCTACGATAGAGGTAACG	CTG	5	827	709	590	118	0	108	0	0	13	0
Kras_P34_3F	GCCCTACGATAGAGGTAACG	CTG	8	827	709	590	118	0	6	0	0	0	0
Kras_P34_3F	GCCCTACGATAGAGGTAACG	CTG	10	827	709	590	118	0	82	0	0	0	0
Kras_P34_3F	GCCCTACGATAGAGGTAACG	CTG	12	827	709	590	118	0	2	0	0	2	0
Kras_P34_3F	GCCCTACGATAGAGGTAACG	CTG	16	827	709	590	118	0	13	0	0	0	0
Kras_P34_3F	GCCCTACGATAGAGGTAACG	CTG	17	827	709	590	118	0	0	0	0	0	0
Kras_4b_M188_1F	GGTTATGTGAATACTTTGTA	CTC	0	1407	1316	854	91	0	16	0	0	1	0
Kras_4b_M188_1F	GGTTATGTGAATACTTTGTA	CTC	4	1407	1316	854	91	0	441	0	0	305	0
Kras_4b_M188_1F	GGTTATGTGAATACTTTGTA	CTC	9	1407	1316	854	91	0	34	0	0	1	0
Kras_4b_M188_1F	GGTTATGTGAATACTTTGTA	CTC	10	1407	1316	854	91	0	67	0	0	0	0
Kras_4b_M188_1F	GGTTATGTGAATACTTTGTA	CTC	12	1407	1316	854	91	0	106	0	0	0	0
Kras_4b_M188_1F	GGTTATGTGAATACTTTGTA	CTC	19	1407	1316	854	91	0	1	0	0	0	0
Kras_D92_2R	GATATCTTCAAATGATTTAG	TAT	0	1064	988	912	76	1	1	0	1	1	0
Kras_D92_2R	GATATCTTCAAATGATTTAG	TAT	1	1064	988	912	76	0	1	0	0	1	0
Kras_D92_2R	GATATCTTCAAATGATTTAG	TAT	3	1064	988	912	76	0	62	0	0	57	0
Kras_D92_2R	GATATCTTCAAATGATTTAG	TAT	9	1064	988	912	76	0	0	0	0	0	0
Kras_D92_2R	GATATCTTCAAATGATTTAG	TAT	10	1064	988	912	76	0	4	0	0	2	0
Kras_D92_2R	GATATCTTCAAATGATTTAG	TAT	11	1064	988	912	76	0	3	0	0	0	0
Kras_D92_2R	GATATCTTCAAATGATTTAG	TAT	14	1064	988	912	76	0	2	0	0	2	0
Kras_D92_2R	GATATCTTCAAATGATTTAG	TAT	18	1064	988	912	76	0	0	0	0	0	0
Kras_R68_3R	GGTCCCTCATTGCACTGTAC	TCC	8	1639	1553	1318	86	2	170	1	0	148	1
Kras_R68_3R	GGTCCCTCATTGCACTGTAC	TCC	13	1639	1553	1318	86	2	12	2	0	9	0
Kras_R68_3R	GGTCCCTCATTGCACTGTAC	TCC	18	1639	1553	1318	86	1	0	2	0	0	0
Kras_V109_2R	GGGCACATCTTCAGAGTCCT	TTA	0	1199	1093	860	106	0	0	0	0	0	0
Kras_V109_2R	GGGCACATCTTCAGAGTCCT	TTA	4	1199	1093	860	106	0	200	0	0	19	0
Kras_V109_2R	GGGCACATCTTCAGAGTCCT	TTA	6	1199	1093	860	106	0	192	1	0	12	0
Kras_V109_2R	GGGCACATCTTCAGAGTCCT	TTA	12	1199	1093	860	106	0	0	0	0	0	0
Kras_V109_2R	GGGCACATCTTCAGAGTCCT	TTA	14	1199	1093	860	106	0	0	0	0	0	0
Kras_4b_Y157_2R	GCTCGGACTAATGTATAGAA	GGC	6	641	576	491	65	0	81	0	0	38	0
Kras_4b_Y157_2R	GCTCGGACTAATGTATAGAA	GGC	9	641	576	491	65	0	43	0	0	1	0
Kras_4b_Y157_2R	GCTCGGACTAATGTATAGAA	GGC	10	641	576	491	65	0	10	0	0	0	0
Kras_4b_Y157_2R	GCTCGGACTAATGTATAGAA	GGC	14	641	576	491	65	0	1	0	0	0	0
Kras_4b_Y157_2R	GCTCGGACTAATGTATAGAA	GGC	16	641	576	491	65	0	0	0	0	0	0
Kras_4b_Y157_2R	GCTCGGACTAATGTATAGAA	GGC	18	641	576	491	65	0	1	0	0	1	0
Kras_4b_Y157_2R	GCTCGGACTAATGTATAGAA	GGC	19	641	576	491	65	0	0	0	0	0	0
Kras_K88_2R	GGATTTAGTATTATTTATGG	CAA	2	289	288	234	1	1	4	0	0	0	0
Kras_K88_2R	GGATTTAGTATTATTTATGG	CAA	6	289	288	234	1	0	48	1	0	33	0
Kras_K88_2R	GGATTTAGTATTATTTATGG	CAA	9	289	288	234	1	0	16	1	0	1	0
Kras_K88_2R	GGATTTAGTATTATTTATGG	CAA	12	289	288	234	1	1	0	0	0	0	0
Kras_K88_2R	GGATTTAGTATTATTTATGG	CAA	16	289	288	234	1	0	0	0	0	0	0
Kras_G12C_M1_2F	GAAATGACTGAGTATAAGCT	TGT	0	1759	1643	1114	116	0	1	1	0	0	0
Kras_G12C_M1_2F	GAAATGACTGAGTATAAGCT	TGT	1	1759	1643	1114	116	0	3	0	0	1	0
Kras_G12C_M1_2F	GAAATGACTGAGTATAAGCT	TGT	2	1759	1643	1114	116	0	101	3	0	0	0
Kras_G12C_M1_2F	GAAATGACTGAGTATAAGCT	TGT	3	1759	1643	1114	116	0	328	0	0	0	0
Kras_G12C_M1_2F	GAAATGACTGAGTATAAGCT	TGT	6	1759	1643	1114	116	0	413	0	0	84	0
Kras_G12C_M1_2F	GAAATGACTGAGTATAAGCT	TGT	10	1759	1643	1114	116	0	134	0	0	0	0
Kras_G12C_M1_2F	GAAATGACTGAGTATAAGCT	TGT	13	1759	1643	1114	116	0	52	0	0	0	0
Kras_G12C_M1_2F	GAAATGACTGAGTATAAGCT	TGT	15	1759	1643	1114	116	0	25	0	0	11	0
Kras_G12C_M1_2F	GAAATGACTGAGTATAAGCT	TGT	16	1759	1643	1114	116	0	1	0	0	0	0
Kras_4b_G151_3R	GAAGGCATCGTCAACACCCT	GAA	1	190	178	127	12	0	6	0	0	0	0
Kras_4b_G151_3R	GAAGGCATCGTCAACACCCT	GAA	2	190	178	127	12	0	30	0	0	0	0
Kras_4b_G151_3R	GAAGGCATCGTCAACACCCT	GAA	6	190	178	127	12	0	50	0	0	20	0
Kras_4b_G151_3R	GAAGGCATCGTCAACACCCT	GAA	12	190	178	127	12	0	0	0	0	0	0
Kras_4b_G151_3R	GAAGGCATCGTCAACACCCT	GAA	13	190	178	127	12	0	0	0	0	0	0
Kras_4b_G151_3R	GAAGGCATCGTCAACACCCT	GAA	15	190	178	127	12	0	0	0	0	0	0
Kras_4b_L159_3R	GCGAATTTCTCGGACTAATG	TAT	3	1232	1149	1122	83	1	0	0	0	0	0
Kras_4b_L159_3R	GCGAATTTCTCGGACTAATG	TAT	4	1232	1149	1122	83	1	1	0	0	1	0
Kras_4b_L159_3R	GCGAATTTCTCGGACTAATG	TAT	13	1232	1149	1122	83	0	1	0	0	1	0
Kras_4b_L159_3R	GCGAATTTCTCGGACTAATG	TAT	16	1232	1149	1122	83	0	1	0	0	1	0
Kras_4b_L159_3R	GCGAATTTCTCGGACTAATG	TAT	17	1232	1149	1122	83	1	2	0	0	2	0
Kras_I46_1F	GGTAATTGATGGAGAAACCT	GTC	0	858	806	539	52	0	79	0	0	0	0
Kras_I46_1F	GGTAATTGATGGAGAAACCT	GTC	3	858	806	539	52	0	263	0	0	89	0
Kras_I46_1F	GGTAATTGATGGAGAAACCT	GTC	4	858	806	539	52	0	174	0	0	0	0
Kras_I46_1F	GGTAATTGATGGAGAAACCT	GTC	8	858	806	539	52	0	87	0	0	0	0
Kras_I46_1F	GGTAATTGATGGAGAAACCT	GTC	12	858	806	539	52	0	0	0	0	0	0
Kras_I46_1F	GGTAATTGATGGAGAAACCT	GTC	14	858	806	539	52	0	7	0	0	0	0
Kras_I46_1F	GGTAATTGATGGAGAAACCT	GTC	15	858	806	539	52	0	7	0	0	0	0
Kras_I46_1F	GGTAATTGATGGAGAAACCT	GTC	16	858	806	539	52	0	7	0	0	0	0
Kras_4a_K173_2F	GGCAAAGAAGAAAAGACTCC	TGG	0	732	697	551	35	2	3	0	2	1	0
Kras_4a_K173_2F	GGCAAAGAAGAAAAGACTCC	TGG	3	732	697	551	35	0	138	2	0	26	0
Kras_4a_K173_2F	GGCAAAGAAGAAAAGACTCC	TGG	4	732	697	551	35	2	112	0	0	0	0
Kras_4a_K173_2F	GGCAAAGAAGAAAAGACTCC	TGG	5	732	697	551	35	0	106	0	0	0	0
Kras_4a_K173_2F	GGCAAAGAAGAAAAGACTCC	TGG	7	732	697	551	35	0	62	2	0	0	0
Kras_4a_K173_2F	GGCAAAGAAGAAAAGACTCC	TGG	8	732	697	551	35	0	16	0	0	0	0
Kras_4a_K173_2F	GGCAAAGAAGAAAAGACTCC	TGG	10	732	697	551	35	0	39	0	0	1	0
Kras_4a_K173_2F	GGCAAAGAAGAAAAGACTCC	TGG	11	732	697	551	35	2	0	0	0	0	0
Kras_4a_K173_2F	GGCAAAGAAGAAAAGACTCC	TGG	12	732	697	551	35	0	2	0	0	0	0
Kras_4a_K173_2F	GGCAAAGAAGAAAAGACTCC	TGG	13	732	697	551	35	0	2	0	0	0	0
Kras_4a_K173_2F	GGCAAAGAAGAAAAGACTCC	TGG	15	732	697	551	35	0	0	0	0	0	0
Kras_4a_I171_1R	GTGATTTTTTTCAATCTGTA	CTG	3	2679	2547	2480	132	1	5	4	0	3	1
Kras_4a_I171_1R	GTGATTTTTTTCAATCTGTA	CTG	12	2679	2547	2480	132	1	4	2	0	1	0
Kras_4a_I171_1R	GTGATTTTTTTCAATCTGTA	CTG	13	2679	2547	2480	132	1	7	2	0	5	0
Kras_4a_I171_1R	GTGATTTTTTTCAATCTGTA	CTG	19	2679	2547	2480	132	3	1	2	0	1	0
Kras_T35_3F	GTACGATAGAGGTAACGCTG	CTC	2	612	586	428	26	0	38	1	0	2	0
Kras_T35_3F	GTACGATAGAGGTAACGCTG	CTC	5	612	586	428	26	0	104	0	0	0	0
Kras_T35_3F	GTACGATAGAGGTAACGCTG	CTC	7	612	586	428	26	0	147	0	0	42	0
Kras_T35_3F	GTACGATAGAGGTAACGCTG	CTC	9	612	586	428	26	0	15	0	0	3	0
Kras_T35_3F	GTACGATAGAGGTAACGCTG	CTC	13	612	586	428	26	0	1	0	0	0	0
Kras_T35_3F	GTACGATAGAGGTAACGCTG	CTC	14	612	586	428	26	0	0	1	0	0	0
Kras_4b_D173_2R	GTCTTCTTCTTCCCATCTTT	GCT	14	4912	4453	4332	459	10	8	10	0	5	0
Kras_4b_3UTR_53R	GAGTGTGCCTTAAGAAAGAG	TAC	0	1158	932	851	226	3	6	16	0	4	0
Kras_4b_3UTR_53R	GAGTGTGCCTTAAGAAAGAG	TAC	1	1158	932	851	226	0	27	4	0	9	0
Kras_4b_3UTR_53R	GAGTGTGCCTTAAGAAAGAG	TAC	11	1158	932	851	226	0	31	7	0	25	0
Kras_4b_3UTR_53R	GAGTGTGCCTTAAGAAAGAG	TAC	12	1158	932	851	226	4	31	1	0	0	0
Kras_4b_3UTR_53R	GAGTGTGCCTTAAGAAAGAG	TAC	14	1158	932	851	226	3	5	1	0	0	0
Kras_4b_3UTR_53R	GAGTGTGCCTTAAGAAAGAG	TAC	15	1158	932	851	226	2	0	2	0	0	0
Kras_4b_3UTR_53R	GAGTGTGCCTTAAGAAAGAG	TAC	16	1158	932	851	226	0	2	2	0	0	0
Kras_4b_3UTR_53R	GAGTGTGCCTTAAGAAAGAG	TAC	18	1158	932	851	226	1	5	3	0	0	0
Kras_E3_1F	GACTGAGTATAAACTTGTGG	TGG	1	1035	980	692	55	0	24	1	0	1	0
Kras_E3_1F	GACTGAGTATAAACTTGTGG	TGG	5	1035	980	692	55	0	257	0	0	11	0
Kras_E3_1F	GACTGAGTATAAACTTGTGG	TGG	8	1035	980	692	55	1	268	0	0	22	0
Kras_E3_1F	GACTGAGTATAAACTTGTGG	TGG	10	1035	980	692	55	0	246	0	0	1	0
Kras_E3_1F	GACTGAGTATAAACTTGTGG	TGG	11	1035	980	692	55	0	111	1	0	0	0
Kras_E3_1F	GACTGAGTATAAACTTGTGG	TGG	12	1035	980	692	55	0	12	0	0	0	0
Kras_Intron2_40R	GGTCCAGTTGTACTCACCTG	TCT	5	2909	2734	2186	175	1	502	1	0	416	1
Kras_Intron2_40R	GGTCCAGTTGTACTCACCTG	TCT	11	2909	2734	2186	175	1	80	0	0	2	0
Kras_Intron2_40R	GGTCCAGTTGTACTCACCTG	TCT	15	2909	2734	2186	175	0	6	0	0	2	0
Kras_G12C_V8_2R	GACCACCACAAGCTTATACT	CAG	0	1868	1648	816	220	1	19	0	0	1	0
Kras_G12C_V8_2R	GACCACCACAAGCTTATACT	CAG	1	1868	1648	816	220	0	46	0	0	1	0
Kras_G12C_V8_2R	GACCACCACAAGCTTATACT	CAG	4	1868	1648	816	220	1	780	9	0	307	8
Kras_G12C_V8_2R	GACCACCACAAGCTTATACT	CAG	7	1868	1648	816	220	1	464	0	0	0	0
Kras_G12C_V8_2R	GACCACCACAAGCTTATACT	CAG	9	1868	1648	816	220	1	346	0	0	4	0
Kras_G12C_V8_2R	GACCACCACAAGCTTATACT	CAG	10	1868	1648	816	220	1	146	1	0	0	1
Kras_G12C_V8_2R	GACCACCACAAGCTTATACT	CAG	15	1868	1648	816	220	0	98	1	0	0	0
Kras_G12C_V8_2R	GACCACCACAAGCTTATACT	CAG	17	1868	1648	816	220	0	46	1	0	1	0
Kras_H94_3R	GATGGTGAATATCTTCAAAT	GAT	0	916	883	738	33	0	2	1	0	1	0
Kras_H94_3R	GATGGTGAATATCTTCAAAT	GAT	1	916	883	738	33	0	2	0	0	1	0
Kras_H94_3R	GATGGTGAATATCTTCAAAT	GAT	7	916	883	738	33	1	41	0	0	1	0
Kras_H94_3R	GATGGTGAATATCTTCAAAT	GAT	8	916	883	738	33	0	11	1	0	0	0
Kras_H94_3R	GATGGTGAATATCTTCAAAT	GAT	10	916	883	738	33	0	124	0	0	82	0
Kras_H94_3R	GATGGTGAATATCTTCAAAT	GAT	16	916	883	738	33	0	2	1	0	2	0
Kras_H94_3R	GATGGTGAATATCTTCAAAT	GAT	17	916	883	738	33	0	0	0	0	0	0
Kras_H94_3R	GATGGTGAATATCTTCAAAT	GAT	18	916	883	738	33	0	0	0	0	0	0
Kras_5UTR_18F	GGAAAATGACTGAGTATAAA	CTT	2	962	874	813	88	0	2	0	0	2	0
Kras_5UTR_18F	GGAAAATGACTGAGTATAAA	CTT	3	962	874	813	88	0	5	0	0	0	0
Kras_5UTR_18F	GGAAAATGACTGAGTATAAA	CTT	4	962	874	813	88	0	5	0	0	0	0
Kras_5UTR_18F	GGAAAATGACTGAGTATAAA	CTT	5	962	874	813	88	0	15	0	0	10	0
Kras_5UTR_18F	GGAAAATGACTGAGTATAAA	CTT	8	962	874	813	88	0	5	0	0	0	0
Kras_5UTR_18F	GGAAAATGACTGAGTATAAA	CTT	12	962	874	813	88	0	0	0	0	0	0
Kras_5UTR_18F	GGAAAATGACTGAGTATAAA	CTT	15	962	874	813	88	0	0	0	0	0	0
Kras_5UTR_18F	GGAAAATGACTGAGTATAAA	CTT	17	962	874	813	88	0	0	0	0	0	0
Kras_5UTR_18F	GGAAAATGACTGAGTATAAA	CTT	18	962	874	813	88	0	3	0	0	3	0
Kras_5UTR_18F	GGAAAATGACTGAGTATAAA	CTT	19	962	874	813	88	1	0	0	1	0	0
Kras_S122_2R	GCTAGAAGGCAAATCACACT	TAT	3	1421	1225	1015	196	0	143	2	0	7	0
Kras_S122_2R	GCTAGAAGGCAAATCACACT	TAT	5	1421	1225	1015	196	2	149	0	0	26	0
Kras_S122_2R	GCTAGAAGGCAAATCACACT	TAT	6	1421	1225	1015	196	0	147	3	0	9	0
Kras_S122_2R	GCTAGAAGGCAAATCACACT	TAT	10	1421	1225	1015	196	0	54	2	0	14	0
Kras_S122_2R	GCTAGAAGGCAAATCACACT	TAT	11	1421	1225	1015	196	0	3	0	0	0	0
Kras_S122_2R	GCTAGAAGGCAAATCACACT	TAT	12	1421	1225	1015	196	0	1	0	0	0	0
Kras_S122_2R	GCTAGAAGGCAAATCACACT	TAT	15	1421	1225	1015	196	0	10	0	0	1	0
Kras_S122_2R	GCTAGAAGGCAAATCACACT	TAT	17	1421	1225	1015	196	0	1	0	0	0	0
Kras_T144_3R	GTGAGGTCTCAATGAACGGA	ATC	3	1236	1185	1037	51	0	95	0	0	88	0
Kras_T144_3R	GTGAGGTCTCAATGAACGGA	ATC	10	1236	1185	1037	51	9	4	0	9	4	0
Kras_T144_3R	GTGAGGTCTCAATGAACGGA	ATC	11	1236	1185	1037	51	0	2	0	0	2	0
Kras_T144_3R	GTGAGGTCTCAATGAACGGA	ATC	14	1236	1185	1037	51	0	3	0	0	1	0
Kras_T144_3R	GTGAGGTCTCAATGAACGGA	ATC	15	1236	1185	1037	51	0	0	0	0	0	0
Kras_T144_3R	GTGAGGTCTCAATGAACGGA	ATC	19	1236	1185	1037	51	0	1	0	0	1	0
Kras_G48_2R	GTCTCCATCAATTACTACTT	GTT	6	712	620	493	92	0	123	0	0	100	0
Kras_G48_2R	GTCTCCATCAATTACTACTT	GTT	9	712	620	493	92	0	17	0	0	0	0
Kras_G48_2R	GTCTCCATCAATTACTACTT	GTT	10	712	620	493	92	0	3	0	0	0	0
Kras_G48_2R	GTCTCCATCAATTACTACTT	GTT	13	712	620	493	92	0	0	0	0	0	0
Kras_G48_2R	GTCTCCATCAATTACTACTT	GTT	16	712	620	493	92	0	0	0	0	0	0
Kras_A59_3R	GACCTGCTGTGTCGAGAATA	TCC	1	1078	1031	1009	47	0	0	0	0	0	0
Kras_A59_3R	GACCTGCTGTGTCGAGAATA	TCC	14	1078	1031	1009	47	0	1	0	0	0	0
Kras_A59_3R	GACCTGCTGTGTCGAGAATA	TCC	16	1078	1031	1009	47	0	1	0	0	1	0
Kras_A59_3R	GACCTGCTGTGTCGAGAATA	TCC	17	1078	1031	1009	47	1	1	0	1	1	0
Kras_A59_3R	GACCTGCTGTGTCGAGAATA	TCC	19	1078	1031	1009	47	0	0	0	0	0	0
Kras_splice_7R	GAACCCACCTATAATGGTGA	ATA	0	1176	1012	887	164	0	27	0	0	0	0
Kras_splice_7R	GAACCCACCTATAATGGTGA	ATA	1	1176	1012	887	164	0	1	27	0	0	0
Kras_splice_7R	GAACCCACCTATAATGGTGA	ATA	2	1176	1012	887	164	1	10	27	0	1	0
Kras_splice_7R	GAACCCACCTATAATGGTGA	ATA	6	1176	1012	887	164	0	81	0	0	9	0
Kras_splice_7R	GAACCCACCTATAATGGTGA	ATA	10	1176	1012	887	164	0	70	0	0	4	0
Kras_splice_7R	GAACCCACCTATAATGGTGA	ATA	12	1176	1012	887	164	0	16	27	0	0	0
Kras_splice_7R	GAACCCACCTATAATGGTGA	ATA	13	1176	1012	887	164	28	1	0	0	1	0
Kras_splice_7R	GAACCCACCTATAATGGTGA	ATA	19	1176	1012	887	164	0	0	0	0	0	0
Kras_4b_3UTR_89F	GTAAGGCACACTTAAGTAAA	AGT	2	2212	2135	1710	77	0	60	0	0	20	0
Kras_4b_3UTR_89F	GTAAGGCACACTTAAGTAAA	AGT	3	2212	2135	1710	77	0	18	0	0	0	0
Kras_4b_3UTR_89F	GTAAGGCACACTTAAGTAAA	AGT	7	2212	2135	1710	77	0	360	0	0	177	0
Kras_4b_3UTR_89F	GTAAGGCACACTTAAGTAAA	AGT	9	2212	2135	1710	77	6	144	0	0	10	0
Kras_4b_3UTR_89F	GTAAGGCACACTTAAGTAAA	AGT	13	2212	2135	1710	77	0	8	0	0	1	0
Kras_4b_3UTR_89F	GTAAGGCACACTTAAGTAAA	AGT	14	2212	2135	1710	77	0	6	1	0	0	1
Kras_4b_3UTR_89F	GTAAGGCACACTTAAGTAAA	AGT	17	2212	2135	1710	77	0	0	0	0	0	0
Kras_4b_3UTR_89F	GTAAGGCACACTTAAGTAAA	AGT	18	2212	2135	1710	77	0	1	0	0	1	0
Kras_4b_3UTR_89F	GTAAGGCACACTTAAGTAAA	AGT	19	2212	2135	1710	77	0	0	0	0	0	0
Kras_K104_1F	GGTAAAGGACTCTGAAGATG	TGC	0	872	827	617	45	0	16	1	0	1	1
Kras_K104_1F	GGTAAAGGACTCTGAAGATG	TGC	3	872	827	617	45	9	166	0	0	3	0
Kras_K104_1F	GGTAAAGGACTCTGAAGATG	TGC	4	872	827	617	45	9	167	0	0	7	0
Kras_K104_1F	GGTAAAGGACTCTGAAGATG	TGC	5	872	827	617	45	0	172	0	0	8	0
Kras_K104_1F	GGTAAAGGACTCTGAAGATG	TGC	8	872	827	617	45	9	119	0	0	0	0
Kras_K104_1F	GGTAAAGGACTCTGAAGATG	TGC	14	872	827	617	45	0	2	0	0	2	0
Kras_K104_1F	GGTAAAGGACTCTGAAGATG	TGC	15	872	827	617	45	1	0	0	1	0	0
Kras_K104_1F	GGTAAAGGACTCTGAAGATG	TGC	17	872	827	617	45	9	1	0	0	0	0
Kras_E143_3F	GTGAGACCTCAGCAAAGACA	AGA	3	954	841	686	113	0	102	0	0	0	0
Kras_E143_3F	GTGAGACCTCAGCAAAGACA	AGA	5	954	841	686	113	0	144	0	0	24	0
Kras_E143_3F	GTGAGACCTCAGCAAAGACA	AGA	10	954	841	686	113	0	107	0	0	0	0
Kras_E143_3F	GTGAGACCTCAGCAAAGACA	AGA	13	954	841	686	113	0	15	0	0	1	0
Kras_E143_3F	GTGAGACCTCAGCAAAGACA	AGA	14	954	841	686	113	1	0	0	1	0	0
Kras_E143_3F	GTGAGACCTCAGCAAAGACA	AGA	15	954	841	686	113	0	1	0	0	1	0
Kras_E143_3F	GTGAGACCTCAGCAAAGACA	AGA	17	954	841	686	113	0	1	0	0	1	0
Kras_E143_3F	GTGAGACCTCAGCAAAGACA	AGA	19	954	841	686	113	0	0	0	0	0	0
Kras_I55_3R	GGAGAATATCCAAGAGACAG	GTT	2	871	809	649	62	0	8	1	0	0	1
Kras_I55_3R	GGAGAATATCCAAGAGACAG	GTT	4	871	809	649	62	0	111	0	0	4	0
Kras_I55_3R	GGAGAATATCCAAGAGACAG	GTT	5	871	809	649	62	0	94	0	0	0	0
Kras_I55_3R	GGAGAATATCCAAGAGACAG	GTT	7	871	809	649	62	0	147	0	0	33	0
Kras_I55_3R	GGAGAATATCCAAGAGACAG	GTT	11	871	809	649	62	0	0	0	0	0	0
Kras_I55_3R	GGAGAATATCCAAGAGACAG	GTT	12	871	809	649	62	0	0	0	0	0	0
Kras_I55_3R	GGAGAATATCCAAGAGACAG	GTT	14	871	809	649	62	0	0	0	0	0	0
Kras_I55_3R	GGAGAATATCCAAGAGACAG	GTT	16	871	809	649	62	0	0	2	0	0	2
Kras_I55_3R	GGAGAATATCCAAGAGACAG	GTT	18	871	809	649	62	0	1	0	0	1	0
Kras_V109_1R	GGCACATCTTCAGAGTCCTT	TAC	3	935	900	611	35	0	193	0	0	35	0
Kras_V109_1R	GGCACATCTTCAGAGTCCTT	TAC	5	935	900	611	35	0	202	1	0	45	0
Kras_V109_1R	GGCACATCTTCAGAGTCCTT	TAC	11	935	900	611	35	0	82	0	0	0	0
Kras_V109_1R	GGCACATCTTCAGAGTCCTT	TAC	13	935	900	611	35	0	8	0	0	0	0
Kras_E98_3R	GTTGTTCTCTGGGGAAGAAA	CAA	14	619	542	526	77	0	0	1	0	0	0
Kras_E98_3R	GTTGTTCTCTGGGGAAGAAA	CAA	15	619	542	526	77	0	3	1	0	3	0
Kras_E98_3R	GTTGTTCTCTGGGGAAGAAA	CAA	17	619	542	526	77	2	0	0	1	0	0
Kras_E98_3R	GTTGTTCTCTGGGGAAGAAA	CAA	18	619	542	526	77	0	1	0	0	0	0
Kras_E98_3R	GTTGTTCTCTGGGGAAGAAA	CAA	19	619	542	526	77	0	2	0	0	1	0
Kras_I21_2R	GTGTATCGTCAAGGCGCTCT	TGC	4	1400	1275	1169	125	1	69	0	0	69	0
Kras_I21_2R	GTGTATCGTCAAGGCGCTCT	TGC	10	1400	1275	1169	125	0	0	0	0	0	0
Kras_I21_2R	GTGTATCGTCAAGGCGCTCT	TGC	11	1400	1275	1169	125	0	2	0	0	1	0
Kras_4b_3UTR_48R	GACTTAAGTGTGCCTTAAGA	AAG	1	1036	900	653	136	0	86	0	0	1	0
Kras_4b_3UTR_48R	GACTTAAGTGTGCCTTAAGA	AAG	5	1036	900	653	136	0	227	0	0	20	0
Kras_4b_3UTR_48R	GACTTAAGTGTGCCTTAAGA	AAG	6	1036	900	653	136	0	209	0	0	2	0
Kras_4b_3UTR_48R	GACTTAAGTGTGCCTTAAGA	AAG	16	1036	900	653	136	0	0	6	0	0	0
Kras_4b_3UTR_48R	GACTTAAGTGTGCCTTAAGA	AAG	17	1036	900	653	136	0	0	0	0	0	0
Kras_4b_3UTR_48R	GACTTAAGTGTGCCTTAAGA	AAG	19	1036	900	653	136	0	7	0	0	1	0
Kras_A59_2F	GCAGCAGGTCAAGAGGAGTA	CAG	0	630	619	470	11	8	4	1	0	0	0
Kras_A59_2F	GCAGCAGGTCAAGAGGAGTA	CAG	2	630	619	470	11	7	107	1	0	0	0
Kras_A59_2F	GCAGCAGGTCAAGAGGAGTA	CAG	5	630	619	470	11	8	135	1	0	15	0
Kras_A59_2F	GCAGCAGGTCAAGAGGAGTA	CAG	10	630	619	470	11	0	86	1	0	0	0
Kras_A59_2F	GCAGCAGGTCAAGAGGAGTA	CAG	11	630	619	470	11	0	43	8	0	0	0
Kras_A59_2F	GCAGCAGGTCAAGAGGAGTA	CAG	13	630	619	470	11	0	8	1	0	1	0
Kras_A59_2F	GCAGCAGGTCAAGAGGAGTA	CAG	16	630	619	470	11	0	0	2	0	0	0
Kras_A59_2F	GCAGCAGGTCAAGAGGAGTA	CAG	19	630	619	470	11	0	0	2	0	0	0
Kras_S89_1F	GAAATCATTTGAAGATATTC	ACC	1	720	633	525	87	0	0	0	0	0	0
Kras_S89_1F	GAAATCATTTGAAGATATTC	ACC	2	720	633	525	87	0	0	0	0	0	0
Kras_S89_1F	GAAATCATTTGAAGATATTC	ACC	3	720	633	525	87	0	0	0	0	0	0
Kras_S89_1F	GAAATCATTTGAAGATATTC	ACC	6	720	633	525	87	0	94	0	0	92	0
Kras_S89_1F	GAAATCATTTGAAGATATTC	ACC	11	720	633	525	87	0	2	0	0	2	0
Kras_S89_1F	GAAATCATTTGAAGATATTC	ACC	12	720	633	525	87	0	0	0	0	0	0
Kras_S89_1F	GAAATCATTTGAAGATATTC	ACC	14	720	633	525	87	0	1	1	0	1	1
Kras_S89_1F	GAAATCATTTGAAGATATTC	ACC	16	720	633	525	87	0	0	0	0	0	0
Kras_A83_3R	GTATGGCAAATACACAAAGA	AAG	2	1187	1039	890	148	1	31	0	0	0	0
Kras_A83_3R	GTATGGCAAATACACAAAGA	AAG	7	1187	1039	890	148	1	67	0	0	24	0
Kras_A83_3R	GTATGGCAAATACACAAAGA	AAG	8	1187	1039	890	148	0	0	1	0	0	0
Kras_A83_3R	GTATGGCAAATACACAAAGA	AAG	9	1187	1039	890	148	0	1	1	0	1	0
Kras_A83_3R	GTATGGCAAATACACAAAGA	AAG	11	1187	1039	890	148	0	41	1	0	12	0
Kras_A83_3R	GTATGGCAAATACACAAAGA	AAG	13	1187	1039	890	148	1	1	0	0	1	0
Kras_A83_3R	GTATGGCAAATACACAAAGA	AAG	15	1187	1039	890	148	0	55	1	0	54	0
Kras_A83_3R	GTATGGCAAATACACAAAGA	AAG	16	1187	1039	890	148	1	1	0	0	1	0
Kras_A83_3R	GTATGGCAAATACACAAAGA	AAG	17	1187	1039	890	148	0	4	1	0	4	0
Kras_A83_3R	GTATGGCAAATACACAAAGA	AAG	19	1187	1039	890	148	1	0	0	0	0	0
Kras_H95_2R	GTAATGGTGAATATCTTCAA	ATG	0	818	816	711	2	1	17	1	0	0	1
Kras_H95_2R	GTAATGGTGAATATCTTCAA	ATG	2	818	816	711	2	0	72	1	0	10	0
Kras_H95_2R	GTAATGGTGAATATCTTCAA	ATG	3	818	816	711	2	0	76	0	0	14	0
Kras_H95_2R	GTAATGGTGAATATCTTCAA	ATG	9	818	816	711	2	0	32	1	0	0	0
Kras_H95_2R	GTAATGGTGAATATCTTCAA	ATG	10	818	816	711	2	1	44	0	0	1	0
Kras_H95_2R	GTAATGGTGAATATCTTCAA	ATG	12	818	816	711	2	1	35	0	0	4	0
Kras_H95_2R	GTAATGGTGAATATCTTCAA	ATG	18	818	816	711	2	0	1	0	0	1	0
Kras_H95_2R	GTAATGGTGAATATCTTCAA	ATG	19	818	816	711	2	0	1	0	0	0	0
Kras_A134_1R	GTTGCTAACTCCTGAGCCTG	TTT	6	2580	2528	2469	52	0	7	7	0	7	6
Kras_A134_1R	GTTGCTAACTCCTGAGCCTG	TTT	7	2580	2528	2469	52	0	2	0	0	1	0
Kras_A134_1R	GTTGCTAACTCCTGAGCCTG	TTT	14	2580	2528	2469	52	0	2	0	0	2	0
Kras_4b_R184_1R	GCATAACTGTACACCTTGTC	CTT	0	1335	1197	729	138	0	17	0	0	1	0
Kras_4b_R184_1R	GCATAACTGTACACCTTGTC	CTT	2	1335	1197	729	138	0	139	0	0	3	0
Kras_4b_R184_1R	GCATAACTGTACACCTTGTC	CTT	4	1335	1197	729	138	0	455	0	0	142	0
Kras_4b_R184_1R	GCATAACTGTACACCTTGTC	CTT	5	1335	1197	729	138	0	303	1	0	0	0
Kras_4b_R184_1R	GCATAACTGTACACCTTGTC	CTT	10	1335	1197	729	138	0	255	0	0	0	0
Kras_4b_R184_1R	GCATAACTGTACACCTTGTC	CTT	12	1335	1197	729	138	0	53	0	0	0	0
Kras_4a_K176_1F	GGAAAAGACTCCTGGCTGTG	TGA	0	230	220	200	10	0	0	0	0	0	0
Kras_4a_K176_1F	GGAAAAGACTCCTGGCTGTG	TGA	2	230	220	200	10	0	0	0	0	0	0
Kras_4a_K176_1F	GGAAAAGACTCCTGGCTGTG	TGA	3	230	220	200	10	0	0	0	0	0	0
Kras_4a_K176_1F	GGAAAAGACTCCTGGCTGTG	TGA	4	230	220	200	10	0	15	0	0	0	0
Kras_4a_K176_1F	GGAAAAGACTCCTGGCTGTG	TGA	5	230	220	200	10	0	16	0	0	1	0
Kras_4a_K176_1F	GGAAAAGACTCCTGGCTGTG	TGA	7	230	220	200	10	0	9	0	0	0	0
Kras_5UTR_17F	GTGAAAATGACTGAGTATAA	ACT	3	2323	2070	1750	253	1	2	1	0	0	0
Kras_5UTR_17F	GTGAAAATGACTGAGTATAA	ACT	4	2323	2070	1750	253	0	12	3	0	7	0
Kras_5UTR_17F	GTGAAAATGACTGAGTATAA	ACT	5	2323	2070	1750	253	1	9	0	0	0	0
Kras_5UTR_17F	GTGAAAATGACTGAGTATAA	ACT	6	2323	2070	1750	253	1	3	57	0	1	0
Kras_5UTR_17F	GTGAAAATGACTGAGTATAA	ACT	9	2323	2070	1750	253	57	3	2	0	2	0
Kras_5UTR_17F	GTGAAAATGACTGAGTATAA	ACT	13	2323	2070	1750	253	11	41	5	0	0	0
Kras_5UTR_17F	GTGAAAATGACTGAGTATAA	ACT	16	2323	2070	1750	253	1	0	57	0	0	0
Kras_5UTR_17F	GTGAAAATGACTGAGTATAA	ACT	18	2323	2070	1750	253	1	2	0	0	0	0
Kras_5UTR_17F	GTGAAAATGACTGAGTATAA	ACT	19	2323	2070	1750	253	1	2	2	1	2	1
Kras_4a_Q165_3R	GGTACTGTCGGATCTCTCTC	ACC	3	668	514	376	154	0	123	5	0	108	0
Kras_4a_Q165_3R	GGTACTGTCGGATCTCTCTC	ACC	11	668	514	376	154	0	8	0	0	0	0
Kras_G138_1F	GTACGGGATTCCGTTCATTG	AGA	2	1014	857	664	157	1	143	0	0	25	0
Kras_G138_1F	GTACGGGATTCCGTTCATTG	AGA	7	1014	857	664	157	0	155	0	0	34	0
Kras_G138_1F	GTACGGGATTCCGTTCATTG	AGA	16	1014	857	664	157	0	5	0	0	0	0
Kras_4a_intron3_65F	GTGTTTTACAATGCAGAGAG	TGG	7	571	497	362	74	7	125	0	0	91	0
Kras_4a_intron3_65F	GTGTTTTACAATGCAGAGAG	TGG	9	571	497	362	74	7	34	0	0	0	0
Kras_4a_intron3_65F	GTGTTTTACAATGCAGAGAG	TGG	10	571	497	362	74	0	0	0	0	0	0
Kras_4a_intron3_65F	GTGTTTTACAATGCAGAGAG	TGG	14	571	497	362	74	0	0	0	0	0	0
Kras_4a_intron3_65F	GTGTTTTACAATGCAGAGAG	TGG	16	571	497	362	74	0	7	0	0	0	0
Kras_4a_intron3_65F	GTGTTTTACAATGCAGAGAG	TGG	18	571	497	362	74	0	1	0	0	1	0
Kras_4b_K176_1R	GCTTCTTCTTCTTCTTCTTC	CCA	0	4850	4675	4436	175	2	6	8	0	4	1
Kras_4a_X190_2R	GGATTACATTATAACGCATT	TTT	0	903	869	850	34	0	0	0	0	0	0
Kras_4a_X190_2R	GGATTACATTATAACGCATT	TTT	2	903	869	850	34	0	2	0	0	2	0
Kras_4a_X190_2R	GGATTACATTATAACGCATT	TTT	5	903	869	850	34	0	1	0	0	1	0
Kras_4a_X190_2R	GGATTACATTATAACGCATT	TTT	7	903	869	850	34	0	2	0	0	2	0
Kras_4a_X190_2R	GGATTACATTATAACGCATT	TTT	10	903	869	850	34	0	0	0	0	0	0
Kras_4a_X190_2R	GGATTACATTATAACGCATT	TTT	12	903	869	850	34	0	0	0	0	0	0
Kras_4a_X190_2R	GGATTACATTATAACGCATT	TTT	13	903	869	850	34	0	0	0	0	0	0
Kras_4a_X190_2R	GGATTACATTATAACGCATT	TTT	17	903	869	850	34	0	0	0	0	0	0
Kras_E63_2R	GTACTCCTCTTGACCTGCTG	TGT	2	1620	1539	1282	81	0	203	0	0	171	0
Kras_E63_2R	GTACTCCTCTTGACCTGCTG	TGT	12	1620	1539	1282	81	0	9	0	0	1	0
Kras_4b_K169_1R	GATCTTTGCTCATCTTTTCT	TTA	1	2760	2528	2450	232	1	3	1	1	0	0
Kras_4b_K169_1R	GATCTTTGCTCATCTTTTCT	TTA	11	2760	2528	2450	232	0	3	2	0	1	1
Kras_E62_2R	GTCCTCTTGACCTGCTGTGT	CGA	9	646	567	556	79	0	4	0	0	4	0
Kras_4b_3UTR_45R	GTTTACTTAAGTGTGCCTTA	AGA	4	498	490	334	8	0	109	0	0	87	0
Kras_4b_3UTR_45R	GTTTACTTAAGTGTGCCTTA	AGA	8	498	490	334	8	0	25	0	0	3	0
Kras_4b_3UTR_45R	GTTTACTTAAGTGTGCCTTA	AGA	9	498	490	334	8	0	0	0	0	0	0
Kras_4b_3UTR_45R	GTTTACTTAAGTGTGCCTTA	AGA	19	498	490	334	8	0	0	0	0	0	0
Kras_S39_1R	GAGGAGTCCTGAGAAGGGAG	AAA	1	664	650	621	14	0	1	1	0	0	0
Kras_S39_1R	GAGGAGTCCTGAGAAGGGAG	AAA	4	664	650	621	14	0	21	0	0	19	0
Kras_S39_1R	GAGGAGTCCTGAGAAGGGAG	AAA	11	664	650	621	14	0	1	0	0	0	0
Kras_S39_1R	GAGGAGTCCTGAGAAGGGAG	AAA	13	664	650	621	14	0	0	0	0	0	0
Kras_S39_1R	GAGGAGTCCTGAGAAGGGAG	AAA	14	664	650	621	14	1	1	0	0	0	0
Kras_S39_1R	GAGGAGTCCTGAGAAGGGAG	AAA	18	664	650	621	14	0	0	1	0	0	0
Kras_4b_T158_1F	GTATACATTAGTCCGAGAAA	TTC	2	748	683	616	65	0	16	1	0	0	0
Kras_4b_T158_1F	GTATACATTAGTCCGAGAAA	TTC	4	748	683	616	65	1	51	0	0	0	0
Kras_4b_T158_1F	GTATACATTAGTCCGAGAAA	TTC	6	748	683	616	65	0	52	2	0	1	0
Kras_4b_T158_1F	GTATACATTAGTCCGAGAAA	TTC	9	748	683	616	65	0	9	1	0	0	0
Kras_4b_T158_1F	GTATACATTAGTCCGAGAAA	TTC	15	748	683	616	65	0	1	1	0	0	0
Kras_4b_T158_1F	GTATACATTAGTCCGAGAAA	TTC	17	748	683	616	65	0	0	1	0	0	0
Kras_4b_T158_1F	GTATACATTAGTCCGAGAAA	TTC	18	748	683	616	65	0	0	0	0	0	0
Kras_4b_T158_1F	GTATACATTAGTCCGAGAAA	TTC	19	748	683	616	65	1	0	0	0	0	0
Kras_4b_A155_1F	GGATGCCTTCTATACATTAG	TCC	2	467	310	307	157	0	0	0	0	0	0
Kras_4b_A155_1F	GGATGCCTTCTATACATTAG	TCC	11	467	310	307	157	0	0	0	0	0	0
Kras_4b_A155_1F	GGATGCCTTCTATACATTAG	TCC	13	467	310	307	157	0	0	0	0	0	0
Kras_4b_A155_1F	GGATGCCTTCTATACATTAG	TCC	15	467	310	307	157	0	0	0	0	0	0
Kras_4b_A155_1F	GGATGCCTTCTATACATTAG	TCC	18	467	310	307	157	0	0	0	0	0	0
Kras_D108_2F	GAAGATGTGCCTATGGTCCT	GGT	1	1043	955	772	88	1	8	1	1	0	0
Kras_D108_2F	GAAGATGTGCCTATGGTCCT	GGT	2	1043	955	772	88	0	38	1	0	2	0
Kras_D108_2F	GAAGATGTGCCTATGGTCCT	GGT	4	1043	955	772	88	0	162	1	0	97	0
Kras_D108_2F	GAAGATGTGCCTATGGTCCT	GGT	12	1043	955	772	88	0	33	1	0	0	0
Kras_4b_M188_3F	GTATGTGAATACTTTGTACT	CTT	2	1320	1237	1196	83	1	2	0	0	2	0
Kras_4b_M188_3F	GTATGTGAATACTTTGTACT	CTT	7	1320	1237	1196	83	1	2	0	0	2	0
Kras_4b_M188_3F	GTATGTGAATACTTTGTACT	CTT	8	1320	1237	1196	83	0	0	0	0	0	0
Kras_4b_M188_3F	GTATGTGAATACTTTGTACT	CTT	10	1320	1237	1196	83	1	12	0	0	12	0
Kras_4b_M188_3F	GTATGTGAATACTTTGTACT	CTT	17	1320	1237	1196	83	1	1	0	0	1	0
Kras_4b_3UTR_101F	GAAGTAAAAGTGTGATTTTT	GTA	1	437	417	309	20	0	1	0	0	0	0
Kras_4b_3UTR_101F	GAAGTAAAAGTGTGATTTTT	GTA	2	437	417	309	20	1	0	0	0	0	0
Kras_4b_3UTR_101F	GAAGTAAAAGTGTGATTTTT	GTA	5	437	417	309	20	0	102	0	0	96	0
Kras_4b_3UTR_101F	GAAGTAAAAGTGTGATTTTT	GTA	6	437	417	309	20	1	1	0	0	1	0
Kras_4b_3UTR_101F	GAAGTAAAAGTGTGATTTTT	GTA	7	437	417	309	20	0	1	0	0	1	0
Kras_4b_3UTR_101F	GAAGTAAAAGTGTGATTTTT	GTA	8	437	417	309	20	1	0	0	0	0	0
Kras_4b_3UTR_101F	GAAGTAAAAGTGTGATTTTT	GTA	14	437	417	309	20	0	1	0	0	0	0
Kras_V125_1R	GCTACTGTTCTAGAAGGCAA	ATC	3	1726	1585	1082	141	1	482	0	0	351	0
Kras_V125_1R	GCTACTGTTCTAGAAGGCAA	ATC	11	1726	1585	1082	141	0	132	0	0	4	0
Kras_V125_1R	GCTACTGTTCTAGAAGGCAA	ATC	13	1726	1585	1082	141	0	2	1	0	1	1
Kras_V125_1R	GCTACTGTTCTAGAAGGCAA	ATC	14	1726	1585	1082	141	1	0	0	1	0	0
Kras_V125_1R	GCTACTGTTCTAGAAGGCAA	ATC	18	1726	1585	1082	141	0	0	0	0	0	0
Kras_V125_1R	GCTACTGTTCTAGAAGGCAA	ATC	19	1726	1585	1082	141	0	1	0	0	1	0
Kras_Q131_1R	GCCTGAGCCTGTTTCGTGTC	TAC	5	1396	1313	1054	83	2	228	1	0	221	1
Kras_4b_3UTR_15R	GTAATTTAGTGTAATGTACA	AAA	0	628	564	344	64	0	26	0	0	0	0
Kras_4b_3UTR_15R	GTAATTTAGTGTAATGTACA	AAA	2	628	564	344	64	0	207	1	0	0	0
Kras_4b_3UTR_15R	GTAATTTAGTGTAATGTACA	AAA	3	628	564	344	64	0	190	0	0	0	0
Kras_4b_3UTR_15R	GTAATTTAGTGTAATGTACA	AAA	7	628	564	344	64	1	208	0	0	3	0
Kras_4b_3UTR_15R	GTAATTTAGTGTAATGTACA	AAA	12	628	564	344	64	0	70	1	0	0	0
Kras_4b_3UTR_15R	GTAATTTAGTGTAATGTACA	AAA	13	628	564	344	64	0	0	2	0	0	1
Kras_4b_3UTR_15R	GTAATTTAGTGTAATGTACA	AAA	17	628	564	344	64	0	12	0	0	0	0
Kras_4b_3UTR_15R	GTAATTTAGTGTAATGTACA	AAA	19	628	564	344	64	0	0	0	0	0	0
Kras_H27_2F	GATCACTTTGTGGATGAGTA	TGA	0	1912	1588	1416	324	1	0	2	0	0	0
Kras_H27_2F	GATCACTTTGTGGATGAGTA	TGA	1	1912	1588	1416	324	1	0	2	0	0	0
Kras_H27_2F	GATCACTTTGTGGATGAGTA	TGA	4	1912	1588	1416	324	0	144	1	0	136	0
Kras_H27_2F	GATCACTTTGTGGATGAGTA	TGA	13	1912	1588	1416	324	2	1	0	0	0	0
Kras_H27_2F	GATCACTTTGTGGATGAGTA	TGA	16	1912	1588	1416	324	2	2	1	0	2	1
Kras_H27_2F	GATCACTTTGTGGATGAGTA	TGA	19	1912	1588	1416	324	0	0	1	0	0	0
Kras_L120_3F	GTTTGCCTTCTAGAACAGTA	GAC	0	1077	915	812	162	0	1	1	0	1	1
Kras_L120_3F	GTTTGCCTTCTAGAACAGTA	GAC	11	1077	915	812	162	0	90	0	0	89	0
Kras_L120_3F	GTTTGCCTTCTAGAACAGTA	GAC	13	1077	915	812	162	0	0	0	0	0	0
Kras_L120_3F	GTTTGCCTTCTAGAACAGTA	GAC	14	1077	915	812	162	0	1	0	0	1	0
Kras_L120_3F	GTTTGCCTTCTAGAACAGTA	GAC	16	1077	915	812	162	0	0	0	0	0	0
Kras_L120_3F	GTTTGCCTTCTAGAACAGTA	GAC	19	1077	915	812	162	0	0	0	0	0	0
Kras_G12C_S17_1R	GCGCTCTTGCCTACACCGCA	TGC	12	818	776	723	42	0	19	0	0	14	0
Kras_G12C_S17_1R	GCGCTCTTGCCTACACCGCA	TGC	14	818	776	723	42	0	4	0	0	4	0
Kras_G12C_S17_1R	GCGCTCTTGCCTACACCGCA	TGC	19	818	776	723	42	0	0	0	0	0	0
Kras_E132_3R	GTAACTCCTGAGCCTGTTTC	GTG	2	2661	2393	2217	268	0	65	6	0	52	1
Kras_E132_3R	GTAACTCCTGAGCCTGTTTC	GTG	3	2661	2393	2217	268	1	36	4	1	27	0
Kras_E132_3R	GTAACTCCTGAGCCTGTTTC	GTG	10	2661	2393	2217	268	1	32	0	0	21	0
Kras_Intron2_41R	GTCCAGTTGTACTCACCTGT	CTT	4	2197	2083	1649	114	0	393	1	0	123	0
Kras_Intron2_41R	GTCCAGTTGTACTCACCTGT	CTT	10	2197	2083	1649	114	1	269	1	0	1	0
Kras_Intron2_41R	GTCCAGTTGTACTCACCTGT	CTT	14	2197	2083	1649	114	0	13	1	0	1	0
Kras_4a_I188_1R	GTTATAACGCATTTTTTAAT	TTT	0	1578	1471	1435	107	1	3	1	1	2	0
Kras_4a_I188_1R	GTTATAACGCATTTTTTAAT	TTT	3	1578	1471	1435	107	0	2	1	0	1	0
Kras_4a_I188_1R	GTTATAACGCATTTTTTAAT	TTT	5	1578	1471	1435	107	1	0	0	0	0	0
Kras_4a_I188_1R	GTTATAACGCATTTTTTAAT	TTT	6	1578	1471	1435	107	1	1	1	0	1	0
Kras_4a_I188_1R	GTTATAACGCATTTTTTAAT	TTT	10	1578	1471	1435	107	1	1	1	0	1	0
Kras_4a_I188_1R	GTTATAACGCATTTTTTAAT	TTT	17	1578	1471	1435	107	0	0	1	0	0	0
Kras_4a_I188_1R	GTTATAACGCATTTTTTAAT	TTT	18	1578	1471	1435	107	1	2	0	0	2	0
Kras_intron1_34F	GCCCTTCTCAGGACTCCTAC	AGG	9	1171	1066	942	105	0	108	0	0	83	0
Kras_intron1_34F	GCCCTTCTCAGGACTCCTAC	AGG	12	1171	1066	942	105	0	0	0	0	0	0
Kras_intron1_34F	GCCCTTCTCAGGACTCCTAC	AGG	18	1171	1066	942	105	0	0	0	0	0	0
Kras_4b_D154_3F	GCGATGCCTTCTATACATTA	GTC	0	805	804	681	1	0	14	0	0	0	0
Kras_4b_D154_3F	GCGATGCCTTCTATACATTA	GTC	3	805	804	681	1	1	113	0	0	66	0
Kras_4b_D154_3F	GCGATGCCTTCTATACATTA	GTC	12	805	804	681	1	0	25	0	0	0	0
Kras_4b_D154_3F	GCGATGCCTTCTATACATTA	GTC	14	805	804	681	1	0	10	0	0	0	0
Kras_4b_D154_3F	GCGATGCCTTCTATACATTA	GTC	16	805	804	681	1	1	11	0	0	0	0
Kras_4b_D154_3F	GCGATGCCTTCTATACATTA	GTC	19	805	804	681	1	0	0	0	0	0	0
Kras_F141_1F	GCCGTTCATTGAGACCTCAG	CAA	7	1183	983	777	200	0	164	0	0	143	0
Kras_F141_1F	GCCGTTCATTGAGACCTCAG	CAA	11	1183	983	777	200	0	1	0	0	1	0
Kras_F141_1F	GCCGTTCATTGAGACCTCAG	CAA	13	1183	983	777	200	0	2	0	0	2	0
Kras_F141_1F	GCCGTTCATTGAGACCTCAG	CAA	18	1183	983	777	200	0	0	0	0	0	0
Kras_I142_1R	GCAATGAACGGAATCCCGTA	ACT	2	1186	1044	913	142	0	10	0	0	0	0
Kras_I142_1R	GCAATGAACGGAATCCCGTA	ACT	3	1186	1044	913	142	0	26	0	0	0	0
Kras_I142_1R	GCAATGAACGGAATCCCGTA	ACT	6	1186	1044	913	142	0	121	0	0	60	0
Kras_I142_1R	GCAATGAACGGAATCCCGTA	ACT	7	1186	1044	913	142	0	63	0	0	2	0
Kras_I142_1R	GCAATGAACGGAATCCCGTA	ACT	11	1186	1044	913	142	0	1	0	0	1	0
Kras_I142_1R	GCAATGAACGGAATCCCGTA	ACT	12	1186	1044	913	142	0	0	0	0	0	0
Kras_I142_1R	GCAATGAACGGAATCCCGTA	ACT	19	1186	1044	913	142	0	0	0	0	0	0
Kras_K101_3F	GTAAAAGAGTAAAGGACTCT	GAA	2	579	477	400	102	0	5	0	0	0	0
Kras_K101_3F	GTAAAAGAGTAAAGGACTCT	GAA	3	579	477	400	102	0	5	0	0	0	0
Kras_K101_3F	GTAAAAGAGTAAAGGACTCT	GAA	4	579	477	400	102	0	13	0	0	0	0
Kras_K101_3F	GTAAAAGAGTAAAGGACTCT	GAA	5	579	477	400	102	0	18	0	0	5	0
Kras_K101_3F	GTAAAAGAGTAAAGGACTCT	GAA	7	579	477	400	102	0	32	0	0	19	0
Kras_K101_3F	GTAAAAGAGTAAAGGACTCT	GAA	10	579	477	400	102	0	0	0	0	0	0
Kras_K101_3F	GTAAAAGAGTAAAGGACTCT	GAA	11	579	477	400	102	0	1	0	0	0	0
Kras_K101_3F	GTAAAAGAGTAAAGGACTCT	GAA	12	579	477	400	102	0	0	0	0	0	0
Kras_K101_3F	GTAAAAGAGTAAAGGACTCT	GAA	15	579	477	400	102	0	0	1	0	0	1
Kras_L23_2F	GAGCTAATTCAGAATCACTT	TGT	1	1265	1140	891	125	0	40	0	0	1	0
Kras_L23_2F	GAGCTAATTCAGAATCACTT	TGT	5	1265	1140	891	125	7	231	0	7	39	0
Kras_L23_2F	GAGCTAATTCAGAATCACTT	TGT	6	1265	1140	891	125	0	192	0	0	0	0
Kras_L23_2F	GAGCTAATTCAGAATCACTT	TGT	10	1265	1140	891	125	0	69	0	0	1	0
Kras_L23_2F	GAGCTAATTCAGAATCACTT	TGT	12	1265	1140	891	125	0	0	0	0	0	0
Kras_L23_2F	GAGCTAATTCAGAATCACTT	TGT	13	1265	1140	891	125	0	0	0	0	0	0
Kras_L23_2F	GAGCTAATTCAGAATCACTT	TGT	16	1265	1140	891	125	0	0	0	0	0	0
Kras_E91_1R	GCTTCAAATGATTTAGTATT	ATT	5	1093	986	952	107	0	20	0	0	19	0
Kras_E91_1R	GCTTCAAATGATTTAGTATT	ATT	6	1093	986	952	107	0	1	0	0	1	0
Kras_E91_1R	GCTTCAAATGATTTAGTATT	ATT	7	1093	986	952	107	0	1	1	0	1	0
Kras_E91_1R	GCTTCAAATGATTTAGTATT	ATT	10	1093	986	952	107	1	0	0	0	0	0
Kras_E91_1R	GCTTCAAATGATTTAGTATT	ATT	14	1093	986	952	107	0	0	1	0	0	0
Kras_E91_1R	GCTTCAAATGATTTAGTATT	ATT	17	1093	986	952	107	0	0	0	0	0	0
Kras_Intron2_37R	GTCTGTCCAGTTGTACTCAC	CTG	8	1570	1487	1273	83	0	180	0	0	130	0
Kras_Intron2_37R	GTCTGTCCAGTTGTACTCAC	CTG	14	1570	1487	1273	83	0	19	0	0	0	0
Kras_Intron2_37R	GTCTGTCCAGTTGTACTCAC	CTG	18	1570	1487	1273	83	0	1	0	0	1	0
Kras_4b_3UTR_51R	GTAAGTGTGCCTTAAGAAAG	AGT	2	652	618	573	34	0	17	5	0	0	0
Kras_4b_3UTR_51R	GTAAGTGTGCCTTAAGAAAG	AGT	3	652	618	573	34	0	33	0	0	16	0
Kras_4b_3UTR_51R	GTAAGTGTGCCTTAAGAAAG	AGT	13	652	618	573	34	0	1	5	0	1	0
Kras_4b_3UTR_51R	GTAAGTGTGCCTTAAGAAAG	AGT	14	652	618	573	34	0	0	0	0	0	0
Kras_4b_3UTR_51R	GTAAGTGTGCCTTAAGAAAG	AGT	16	652	618	573	34	0	5	0	0	0	0
Kras_4b_3UTR_51R	GTAAGTGTGCCTTAAGAAAG	AGT	17	652	618	573	34	0	0	0	0	0	0
Kras_4b_3UTR_51R	GTAAGTGTGCCTTAAGAAAG	AGT	18	652	618	573	34	0	0	0	0	0	0
Kras_R102_3R	GTACTCTTTTAATTTGTTCT	CTG	2	1890	1749	1688	141	1	2	0	1	2	0
Kras_R102_3R	GTACTCTTTTAATTTGTTCT	CTG	10	1890	1749	1688	141	0	1	0	0	1	0
Kras_R102_3R	GTACTCTTTTAATTTGTTCT	CTG	11	1890	1749	1688	141	0	0	0	0	0	0
Kras_5UTR_1R	GCATTTTCAGCAGGCCTTAC	AAT	2	712	648	633	64	1	1	0	0	1	0
Kras_5UTR_1R	GCATTTTCAGCAGGCCTTAC	AAT	8	712	648	633	64	0	0	0	0	0	0
Kras_5UTR_1R	GCATTTTCAGCAGGCCTTAC	AAT	11	712	648	633	64	0	0	0	0	0	0
Kras_5UTR_1R	GCATTTTCAGCAGGCCTTAC	AAT	18	712	648	633	64	0	0	0	0	0	0
Kras_Q150_1R	GCCTGTCTTGTCTTTGCTGA	GGT	0	1445	1282	1258	163	0	0	0	0	0	0
Kras_Q150_1R	GCCTGTCTTGTCTTTGCTGA	GGT	19	1445	1282	1258	163	0	0	0	0	0	0
Kras_4a_Y157_1F	GTTTTATACATTGGTGAGAG	AGA	5	1326	1256	1068	70	0	106	0	0	25	0
Kras_4a_Y157_1F	GTTTTATACATTGGTGAGAG	AGA	7	1326	1256	1068	70	0	127	0	0	46	0
Kras_4a_Y157_1F	GTTTTATACATTGGTGAGAG	AGA	9	1326	1256	1068	70	0	8	0	0	0	0
Kras_4a_Y157_1F	GTTTTATACATTGGTGAGAG	AGA	16	1326	1256	1068	70	0	0	0	0	0	0
Kras_4a_Y157_1F	GTTTTATACATTGGTGAGAG	AGA	18	1326	1256	1068	70	1	1	0	1	0	0
Kras_4a_Q165_3F	GACAGTACAGATTGAAAAAA	ATC	1	589	432	389	157	0	2	0	0	0	0
Kras_4a_Q165_3F	GACAGTACAGATTGAAAAAA	ATC	3	589	432	389	157	1	4	0	0	1	0
Kras_4a_Q165_3F	GACAGTACAGATTGAAAAAA	ATC	6	589	432	389	157	0	35	1	0	29	0
Kras_4a_Q165_3F	GACAGTACAGATTGAAAAAA	ATC	8	589	432	389	157	1	1	0	0	0	0
Kras_4a_Q165_3F	GACAGTACAGATTGAAAAAA	ATC	10	589	432	389	157	0	2	0	0	1	0
Kras_4a_Q165_3F	GACAGTACAGATTGAAAAAA	ATC	14	589	432	389	157	0	1	0	0	0	0
Kras_4a_Q165_3F	GACAGTACAGATTGAAAAAA	ATC	15	589	432	389	157	0	0	0	0	0	0
Kras_4a_Q165_3F	GACAGTACAGATTGAAAAAA	ATC	16	589	432	389	157	0	0	0	0	0	0
Kras_4a_Q165_3F	GACAGTACAGATTGAAAAAA	ATC	17	589	432	389	157	0	0	0	0	0	0
Kras_4a_Q165_3F	GACAGTACAGATTGAAAAAA	ATC	18	589	432	389	157	0	1	0	0	0	0
Kras_4a_Q165_3F	GACAGTACAGATTGAAAAAA	ATC	19	589	432	389	157	0	0	0	0	0	0
Kras_F28_1F	GCACTTTGTGGATGAGTATG	ACC	2	1444	1330	1290	114	0	19	0	0	19	0
Kras_F28_1F	GCACTTTGTGGATGAGTATG	ACC	11	1444	1330	1290	114	0	0	1	0	0	0
Kras_F28_1F	GCACTTTGTGGATGAGTATG	ACC	14	1444	1330	1290	114	0	0	1	0	0	0
Kras_F28_1F	GCACTTTGTGGATGAGTATG	ACC	17	1444	1330	1290	114	1	3	0	0	3	0
Kras_A11_2R	GCCAGCTCCAACCACCACAA	GTT	0	304	276	235	28	1	21	0	0	0	0
Kras_A11_2R	GCCAGCTCCAACCACCACAA	GTT	3	304	276	235	28	0	38	1	0	8	0
Kras_A11_2R	GCCAGCTCCAACCACCACAA	GTT	9	304	276	235	28	1	8	0	0	0	0
Kras_A11_2R	GCCAGCTCCAACCACCACAA	GTT	10	304	276	235	28	1	0	0	1	0	0
Kras_A11_2R	GCCAGCTCCAACCACCACAA	GTT	13	304	276	235	28	0	0	0	0	0	0
Kras_A11_2R	GCCAGCTCCAACCACCACAA	GTT	16	304	276	235	28	1	0	0	0	0	0
Kras_A11_2R	GCCAGCTCCAACCACCACAA	GTT	18	304	276	235	28	0	1	0	0	0	0
Kras_A11_2R	GCCAGCTCCAACCACCACAA	GTT	19	304	276	235	28	1	0	0	0	0	0
Kras_V9_1R	GCAACCACCACAAGTTTATA	CTC	2	337	312	264	25	0	0	0	0	0	0
Kras_V9_1R	GCAACCACCACAAGTTTATA	CTC	3	337	312	264	25	0	6	0	0	0	0
Kras_V9_1R	GCAACCACCACAAGTTTATA	CTC	6	337	312	264	25	0	29	0	0	23	0
Kras_V9_1R	GCAACCACCACAAGTTTATA	CTC	9	337	312	264	25	0	8	0	0	8	0
Kras_V9_1R	GCAACCACCACAAGTTTATA	CTC	11	337	312	264	25	0	1	0	0	1	0
Kras_V9_1R	GCAACCACCACAAGTTTATA	CTC	12	337	312	264	25	0	0	0	0	0	0
Kras_V9_1R	GCAACCACCACAAGTTTATA	CTC	17	337	312	264	25	0	1	0	0	1	0
Kras_V9_1R	GCAACCACCACAAGTTTATA	CTC	19	337	312	264	25	0	1	0	0	1	0
Kras_4b_3UTR_113F	GGATTTTTGTACATTACACT	AAA	2	769	752	733	17	0	0	0	0	0	0
Kras_4b_3UTR_113F	GGATTTTTGTACATTACACT	AAA	10	769	752	733	17	0	0	0	0	0	0
Kras_4b_3UTR_113F	GGATTTTTGTACATTACACT	AAA	12	769	752	733	17	0	0	0	0	0	0
Kras_4b_3UTR_113F	GGATTTTTGTACATTACACT	AAA	15	769	752	733	17	0	0	0	0	0	0
Kras_4b_3UTR_113F	GGATTTTTGTACATTACACT	AAA	17	769	752	733	17	0	1	0	0	1	0
Kras_C118_1R	GCACACTTATTCCCTACCAG	GAC	2	1888	1799	754	89	13	521	0	0	11	0
Kras_C118_1R	GCACACTTATTCCCTACCAG	GAC	4	1888	1799	754	89	0	1015	0	0	406	0
Kras_C118_1R	GCACACTTATTCCCTACCAG	GAC	8	1888	1799	754	89	0	586	0	0	0	0
Kras_C118_1R	GCACACTTATTCCCTACCAG	GAC	15	1888	1799	754	89	0	2	0	0	0	0
Kras_C118_1R	GCACACTTATTCCCTACCAG	GAC	18	1888	1799	754	89	0	19	1	0	3	0
Kras_5UTR_14F	GTGCTGAAAATGACTGAGTA	TAA	6	2691	2572	1957	119	5	501	3	0	121	0
Kras_5UTR_14F	GTGCTGAAAATGACTGAGTA	TAA	7	2691	2572	1957	119	2	388	4	0	6	0
Kras_5UTR_14F	GTGCTGAAAATGACTGAGTA	TAA	8	2691	2572	1957	119	10	274	4	0	1	0
Kras_5UTR_14F	GTGCTGAAAATGACTGAGTA	TAA	9	2691	2572	1957	119	3	89	5	0	2	0
Kras_5UTR_14F	GTGCTGAAAATGACTGAGTA	TAA	12	2691	2572	1957	119	9	15	2	0	1	0
Kras_5UTR_14F	GTGCTGAAAATGACTGAGTA	TAA	16	2691	2572	1957	119	1	5	2	0	2	0
Kras_5UTR_14F	GTGCTGAAAATGACTGAGTA	TAA	19	2691	2572	1957	119	2	1	1	0	1	0
Kras_G77_1F	GGAGGGCTTTCTTTGTGTAT	TTG	2	1456	1440	1346	16	8	36	2	0	28	0
Kras_G77_1F	GGAGGGCTTTCTTTGTGTAT	TTG	18	1456	1440	1346	16	0	1	1	0	0	0
Kras_4b_3UTR_73F	GACTTTGTACTCTTTCTTAA	GGC	1	2019	1955	1465	64	0	242	1	0	12	0
Kras_4b_3UTR_73F	GACTTTGTACTCTTTCTTAA	GGC	8	2019	1955	1465	64	0	452	0	0	220	0
Kras_4b_3UTR_73F	GACTTTGTACTCTTTCTTAA	GGC	18	2019	1955	1465	64	0	0	0	0	0	0
Kras_4b_3UTR_73F	GACTTTGTACTCTTTCTTAA	GGC	19	2019	1955	1465	64	0	0	0	0	0	0
Kras_H95_1R	GAATGGTGAATATCTTCAAA	TGA	1	691	646	533	45	0	12	1	0	7	0
Kras_H95_1R	GAATGGTGAATATCTTCAAA	TGA	2	691	646	533	45	2	5	0	0	0	0
Kras_H95_1R	GAATGGTGAATATCTTCAAA	TGA	8	691	646	533	45	0	13	2	0	10	0
Kras_H95_1R	GAATGGTGAATATCTTCAAA	TGA	9	691	646	533	45	2	4	0	0	2	0
Kras_H95_1R	GAATGGTGAATATCTTCAAA	TGA	11	691	646	533	45	2	73	1	0	68	1
Kras_H95_1R	GAATGGTGAATATCTTCAAA	TGA	17	691	646	533	45	1	1	2	0	1	0
Kras_H95_1R	GAATGGTGAATATCTTCAAA	TGA	18	691	646	533	45	0	0	0	0	0	0
Kras_H95_1R	GAATGGTGAATATCTTCAAA	TGA	19	691	646	533	45	3	0	0	0	0	0
Kras_4b_R182_2F	GCAAGGACAAGGTGTACAGT	TAT	2	837	760	623	77	0	56	35	0	0	0
Kras_4b_R182_2F	GCAAGGACAAGGTGTACAGT	TAT	3	837	760	623	77	0	53	0	0	0	0
Kras_4b_R182_2F	GCAAGGACAAGGTGTACAGT	TAT	6	837	760	623	77	0	94	0	0	21	0
Kras_4b_R182_2F	GCAAGGACAAGGTGTACAGT	TAT	8	837	760	623	77	0	71	0	0	0	0
Kras_4b_R182_2F	GCAAGGACAAGGTGTACAGT	TAT	9	837	760	623	77	0	61	0	0	0	0
Kras_4b_R182_2F	GCAAGGACAAGGTGTACAGT	TAT	15	837	760	623	77	0	0	0	0	0	0
Kras_4b_R182_2F	GCAAGGACAAGGTGTACAGT	TAT	17	837	760	623	77	0	0	0	0	0	0
Kras_L6_1F	GAAACTTGTGGTGGTTGGAG	CTG	1	417	402	390	15	0	1	0	0	1	0
Kras_L6_1F	GAAACTTGTGGTGGTTGGAG	CTG	2	417	402	390	15	0	0	0	0	0	0
Kras_L6_1F	GAAACTTGTGGTGGTTGGAG	CTG	3	417	402	390	15	0	5	0	0	5	0
Kras_L6_1F	GAAACTTGTGGTGGTTGGAG	CTG	18	417	402	390	15	0	1	0	0	1	0
Kras_4b_S171_3F	GGAGCAAAGATGGGAAGAAG	AAG	2	210	200	150	10	1	6	0	0	0	0
Kras_4b_S171_3F	GGAGCAAAGATGGGAAGAAG	AAG	5	210	200	150	10	0	36	0	0	8	0
Kras_4b_S171_3F	GGAGCAAAGATGGGAAGAAG	AAG	6	210	200	150	10	0	27	0	0	0	0
Kras_4b_S171_3F	GGAGCAAAGATGGGAAGAAG	AAG	7	210	200	150	10	0	19	1	0	0	0
Kras_4b_S171_3F	GGAGCAAAGATGGGAAGAAG	AAG	9	210	200	150	10	1	0	0	0	0	0
Kras_4b_S171_3F	GGAGCAAAGATGGGAAGAAG	AAG	14	210	200	150	10	1	0	0	0	0	0
Kras_4b_S171_3F	GGAGCAAAGATGGGAAGAAG	AAG	15	210	200	150	10	0	0	0	0	0	0
Kras_4b_S171_3F	GGAGCAAAGATGGGAAGAAG	AAG	17	210	200	150	10	0	0	1	0	0	0
Kras_4b_S171_3F	GGAGCAAAGATGGGAAGAAG	AAG	18	210	200	150	10	0	1	0	0	0	0
Kras_G12C_V9_2F	GTGGTTGGAGCATGCGGTGT	AGG	8	329	323	239	6	0	72	3	0	20	0
Kras_G12C_V9_2F	GTGGTTGGAGCATGCGGTGT	AGG	11	329	323	239	6	0	60	0	0	7	0
Kras_4a_I188_2R	GATTATAACGCATTTTTTAA	TTT	1	633	566	557	67	0	0	0	0	0	0
Kras_4a_I188_2R	GATTATAACGCATTTTTTAA	TTT	4	633	566	557	67	0	0	0	0	0	0
Kras_4a_I188_2R	GATTATAACGCATTTTTTAA	TTT	6	633	566	557	67	0	0	0	0	0	0
Kras_4a_I188_2R	GATTATAACGCATTTTTTAA	TTT	7	633	566	557	67	0	1	0	0	1	0
Kras_4a_I188_2R	GATTATAACGCATTTTTTAA	TTT	11	633	566	557	67	0	0	0	0	0	0
Kras_4a_I188_2R	GATTATAACGCATTTTTTAA	TTT	18	633	566	557	67	0	0	0	0	0	0
Kras_4a_I188_2R	GATTATAACGCATTTTTTAA	TTT	19	633	566	557	67	0	1	0	0	1	0
Kras_T2_1F	GATGACTGAGTATAAACTTG	TGG	0	1001	851	528	150	0	0	6	0	0	0
Kras_T2_1F	GATGACTGAGTATAAACTTG	TGG	1	1001	851	528	150	6	0	0	0	0	0
Kras_T2_1F	GATGACTGAGTATAAACTTG	TGG	4	1001	851	528	150	0	251	0	0	124	0
Kras_T2_1F	GATGACTGAGTATAAACTTG	TGG	8	1001	851	528	150	0	24	6	0	2	0
Kras_T2_1F	GATGACTGAGTATAAACTTG	TGG	11	1001	851	528	150	6	111	0	0	1	0
Kras_T2_1F	GATGACTGAGTATAAACTTG	TGG	13	1001	851	528	150	6	1	0	0	1	0
Kras_T2_1F	GATGACTGAGTATAAACTTG	TGG	14	1001	851	528	150	0	0	0	0	0	0
Kras_T2_1F	GATGACTGAGTATAAACTTG	TGG	15	1001	851	528	150	0	1	6	0	0	0
Kras_4b_3UTR_75F	GTTTGTACTCTTTCTTAAGG	CAC	6	536	488	322	48	0	162	0	0	161	0
Kras_4b_3UTR_75F	GTTTGTACTCTTTCTTAAGG	CAC	16	536	488	322	48	0	0	0	0	0	0
Kras_4b_3UTR_75F	GTTTGTACTCTTTCTTAAGG	CAC	17	536	488	322	48	0	1	0	0	1	0
Kras_S106_3R	GTTCAGAGTCCTTTACTCTT	TTA	4	2597	2551	2378	46	0	9	9	0	1	0
Kras_S106_3R	GTTCAGAGTCCTTTACTCTT	TTA	6	2597	2551	2378	46	0	18	80	0	11	0
Kras_S106_3R	GTTCAGAGTCCTTTACTCTT	TTA	14	2597	2551	2378	46	1	9	0	0	1	0
Kras_H27_3R	GAAAGTGATTCTGAATTAGC	TGT	1	1181	1093	1048	88	0	1	0	0	1	0
Kras_H27_3R	GAAAGTGATTCTGAATTAGC	TGT	2	1181	1093	1048	88	0	1	0	0	1	0
Kras_H27_3R	GAAAGTGATTCTGAATTAGC	TGT	3	1181	1093	1048	88	0	27	0	0	27	0
Kras_H27_3R	GAAAGTGATTCTGAATTAGC	TGT	7	1181	1093	1048	88	0	0	0	0	0	0
Kras_H27_3R	GAAAGTGATTCTGAATTAGC	TGT	13	1181	1093	1048	88	0	0	0	0	0	0
Kras_H27_3R	GAAAGTGATTCTGAATTAGC	TGT	14	1181	1093	1048	88	1	1	0	1	1	0
Kras_H27_3R	GAAAGTGATTCTGAATTAGC	TGT	17	1181	1093	1048	88	0	0	0	0	0	0
Kras_E143_2R	GGTCTCAATGAACGGAATCC	CGT	6	1878	1589	1309	289	0	262	1	0	33	0
Kras_E143_2R	GGTCTCAATGAACGGAATCC	CGT	7	1878	1589	1309	289	1	190	0	0	0	0
Kras_E143_2R	GGTCTCAATGAACGGAATCC	CGT	10	1878	1589	1309	289	0	36	1	0	1	0
Kras_E143_2R	GGTCTCAATGAACGGAATCC	CGT	11	1878	1589	1309	289	1	62	0	0	0	0
Kras_E143_2R	GGTCTCAATGAACGGAATCC	CGT	15	1878	1589	1309	289	0	4	0	0	2	0
Kras_E143_2R	GGTCTCAATGAACGGAATCC	CGT	16	1878	1589	1309	289	1	0	0	0	0	0
Kras_R68_1F	GATGAGGGACCAGTACATGA	GAA	0	1104	1091	941	13	0	10	0	0	1	0
Kras_R68_1F	GATGAGGGACCAGTACATGA	GAA	1	1104	1091	941	13	0	24	0	0	6	0
Kras_R68_1F	GATGAGGGACCAGTACATGA	GAA	4	1104	1091	941	13	0	100	1	0	17	0
Kras_R68_1F	GATGAGGGACCAGTACATGA	GAA	8	1104	1091	941	13	0	72	1	0	1	0
Kras_R68_1F	GATGAGGGACCAGTACATGA	GAA	11	1104	1091	941	13	0	67	0	0	0	0
Kras_R68_1F	GATGAGGGACCAGTACATGA	GAA	14	1104	1091	941	13	0	19	0	0	0	0
Kras_R68_1F	GATGAGGGACCAGTACATGA	GAA	16	1104	1091	941	13	0	2	0	0	0	0
Kras_R68_1F	GATGAGGGACCAGTACATGA	GAA	19	1104	1091	941	13	0	3	0	0	1	0
Kras_4b_S181_1F	GAAGTCAAGGACAAGGTGTA	CAG	1	195	179	138	16	0	0	0	0	0	0
Kras_4b_S181_1F	GAAGTCAAGGACAAGGTGTA	CAG	2	195	179	138	16	0	0	0	0	0	0
Kras_4b_S181_1F	GAAGTCAAGGACAAGGTGTA	CAG	6	195	179	138	16	0	11	0	0	0	0
Kras_4b_S181_1F	GAAGTCAAGGACAAGGTGTA	CAG	7	195	179	138	16	0	0	0	0	0	0
Kras_4b_S181_1F	GAAGTCAAGGACAAGGTGTA	CAG	10	195	179	138	16	0	14	0	0	9	0
Kras_4b_S181_1F	GAAGTCAAGGACAAGGTGTA	CAG	12	195	179	138	16	0	5	0	0	0	0
Kras_4b_S181_1F	GAAGTCAAGGACAAGGTGTA	CAG	13	195	179	138	16	0	1	0	0	0	0
Kras_4b_S181_1F	GAAGTCAAGGACAAGGTGTA	CAG	19	195	179	138	16	0	0	0	0	0	0
Kras_4a_V152_1F	GAGAGTGGAGGATGCTTTTT	ATA	1	754	639	520	115	1	2	12	0	2	0
Kras_4a_V152_1F	GAGAGTGGAGGATGCTTTTT	ATA	3	754	639	520	115	0	93	1	0	81	0
Kras_4a_V152_1F	GAGAGTGGAGGATGCTTTTT	ATA	8	754	639	520	115	8	0	4	0	0	0
Kras_4a_V152_1F	GAGAGTGGAGGATGCTTTTT	ATA	11	754	639	520	115	0	3	2	0	0	0
Kras_D105_3F	GGGACTCTGAAGATGTGCCT	ATG	0	640	589	499	51	0	3	0	0	0	0
Kras_D105_3F	GGGACTCTGAAGATGTGCCT	ATG	3	640	589	499	51	0	84	1	0	65	0
Kras_D105_3F	GGGACTCTGAAGATGTGCCT	ATG	9	640	589	499	51	0	2	2	0	0	0
Kras_D105_3F	GGGACTCTGAAGATGTGCCT	ATG	10	640	589	499	51	1	7	2	0	1	0
Kras_D105_3F	GGGACTCTGAAGATGTGCCT	ATG	12	640	589	499	51	0	1	1	0	0	0
Kras_R41_2R	GTTCCTGTAGGAGTCCTGAG	AAG	8	681	622	565	59	1	39	0	0	38	0
Kras_R41_2R	GTTCCTGTAGGAGTCCTGAG	AAG	11	681	622	565	59	0	0	1	0	0	0
Kras_R41_2R	GTTCCTGTAGGAGTCCTGAG	AAG	18	681	622	565	59	0	1	0	0	0	0
Kras_4b_V187_2F	GCAGTTATGTGAATACTTTG	TAC	0	1043	948	585	95	1	51	2	0	0	0
Kras_4b_V187_2F	GCAGTTATGTGAATACTTTG	TAC	2	1043	948	585	95	2	249	0	0	1	0
Kras_4b_V187_2F	GCAGTTATGTGAATACTTTG	TAC	6	1043	948	585	95	1	350	1	0	102	0
Kras_4b_V187_2F	GCAGTTATGTGAATACTTTG	TAC	11	1043	948	585	95	0	57	2	0	1	0
Kras_4b_V187_2F	GCAGTTATGTGAATACTTTG	TAC	12	1043	948	585	95	1	1	1	0	0	0
Kras_4b_V187_2F	GCAGTTATGTGAATACTTTG	TAC	14	1043	948	585	95	0	13	2	0	1	0
Kras_I93_3F	GTATTCACCATTATAGGTGG	GTT	0	1290	1219	930	71	1	0	0	0	0	0
Kras_I93_3F	GTATTCACCATTATAGGTGG	GTT	2	1290	1219	930	71	0	50	0	0	0	0
Kras_I93_3F	GTATTCACCATTATAGGTGG	GTT	6	1290	1219	930	71	0	239	1	0	168	0
Kras_I93_3F	GTATTCACCATTATAGGTGG	GTT	9	1290	1219	930	71	0	15	0	0	0	0
Kras_I93_3F	GTATTCACCATTATAGGTGG	GTT	12	1290	1219	930	71	1	10	0	0	0	0
Kras_I93_3F	GTATTCACCATTATAGGTGG	GTT	14	1290	1219	930	71	1	0	0	0	0	0
Kras_A59_1F	GACAGCAGGTCAAGAGGAGT	ACA	1	1074	1001	754	73	0	43	8	0	1	0
Kras_A59_1F	GACAGCAGGTCAAGAGGAGT	ACA	3	1074	1001	754	73	0	157	8	0	35	0
Kras_A59_1F	GACAGCAGGTCAAGAGGAGT	ACA	6	1074	1001	754	73	0	186	0	0	65	0
Kras_A59_1F	GACAGCAGGTCAAGAGGAGT	ACA	11	1074	1001	754	73	0	21	0	0	1	0
Kras_A59_1F	GACAGCAGGTCAAGAGGAGT	ACA	12	1074	1001	754	73	8	1	0	0	0	0
Kras_A59_1F	GACAGCAGGTCAAGAGGAGT	ACA	14	1074	1001	754	73	0	0	0	0	0	0
Kras_A59_1F	GACAGCAGGTCAAGAGGAGT	ACA	17	1074	1001	754	73	0	1	0	0	0	0
Kras_4b_3UTR_102F	GAGTAAAAGTGTGATTTTTG	TAC	0	442	325	188	117	0	0	0	0	0	0
Kras_4b_3UTR_102F	GAGTAAAAGTGTGATTTTTG	TAC	1	442	325	188	117	1	1	0	0	1	0
Kras_4b_3UTR_102F	GAGTAAAAGTGTGATTTTTG	TAC	4	442	325	188	117	0	134	0	0	55	0
Kras_4b_3UTR_102F	GAGTAAAAGTGTGATTTTTG	TAC	5	442	325	188	117	0	76	0	0	0	0
Kras_4b_3UTR_102F	GAGTAAAAGTGTGATTTTTG	TAC	6	442	325	188	117	0	18	0	0	0	0
Kras_4b_3UTR_102F	GAGTAAAAGTGTGATTTTTG	TAC	7	442	325	188	117	0	4	0	0	0	0
Kras_4b_3UTR_102F	GAGTAAAAGTGTGATTTTTG	TAC	13	442	325	188	117	0	1	0	0	1	0
Kras_4b_3UTR_90F	GAAGGCACACTTAAGTAAAA	GTG	1	1786	1622	1341	164	0	2	1	0	1	0
Kras_4b_3UTR_90F	GAAGGCACACTTAAGTAAAA	GTG	2	1786	1622	1341	164	0	5	1	0	1	0
Kras_4b_3UTR_90F	GAAGGCACACTTAAGTAAAA	GTG	6	1786	1622	1341	164	0	246	1	0	114	1
Kras_4b_3UTR_90F	GAAGGCACACTTAAGTAAAA	GTG	8	1786	1622	1341	164	1	145	0	0	13	0
Kras_4b_3UTR_90F	GAAGGCACACTTAAGTAAAA	GTG	12	1786	1622	1341	164	0	1	1	0	0	0
Kras_4b_3UTR_90F	GAAGGCACACTTAAGTAAAA	GTG	13	1786	1622	1341	164	1	2	1	0	2	0
Kras_4b_3UTR_90F	GAAGGCACACTTAAGTAAAA	GTG	16	1786	1622	1341	164	0	0	1	0	0	0
Kras_4b_3UTR_90F	GAAGGCACACTTAAGTAAAA	GTG	17	1786	1622	1341	164	0	2	0	0	1	0
Kras_4b_3UTR_90F	GAAGGCACACTTAAGTAAAA	GTG	18	1786	1622	1341	164	0	1	0	0	0	0
Kras_4b_3UTR_90F	GAAGGCACACTTAAGTAAAA	GTG	19	1786	1622	1341	164	1	0	0	0	0	0
Kras_L79_1F	GTTTCTTTGTGTATTTGCCA	TAA	12	870	776	760	94	0	1	0	0	1	0
Kras_L79_1F	GTTTCTTTGTGTATTTGCCA	TAA	19	870	776	760	94	0	3	0	0	3	0
Kras_4b_K165_1F	GCGAAAACATAAAGAAAAGA	TGA	3	272	258	175	14	0	0	0	0	0	0
Kras_4b_K165_1F	GCGAAAACATAAAGAAAAGA	TGA	4	272	258	175	14	0	1	0	0	1	0
Kras_4b_K165_1F	GCGAAAACATAAAGAAAAGA	TGA	5	272	258	175	14	0	19	0	0	11	0
Kras_4b_K165_1F	GCGAAAACATAAAGAAAAGA	TGA	6	272	258	175	14	0	57	0	0	41	0
Kras_4b_K165_1F	GCGAAAACATAAAGAAAAGA	TGA	8	272	258	175	14	0	0	0	0	0	0
Kras_4b_K165_1F	GCGAAAACATAAAGAAAAGA	TGA	10	272	258	175	14	0	7	0	0	0	0
Kras_4b_K165_1F	GCGAAAACATAAAGAAAAGA	TGA	11	272	258	175	14	0	1	0	0	0	0
Kras_4b_K165_1F	GCGAAAACATAAAGAAAAGA	TGA	12	272	258	175	14	0	1	0	0	0	0
Kras_4b_K165_1F	GCGAAAACATAAAGAAAAGA	TGA	14	272	258	175	14	0	0	0	0	0	0
Kras_4b_K165_1F	GCGAAAACATAAAGAAAAGA	TGA	15	272	258	175	14	0	0	0	0	0	0
Kras_4b_K165_1F	GCGAAAACATAAAGAAAAGA	TGA	16	272	258	175	14	0	1	0	0	0	0
Kras_4b_K165_1F	GCGAAAACATAAAGAAAAGA	TGA	17	272	258	175	14	0	0	0	0	0	0
Kras_4b_K165_1F	GCGAAAACATAAAGAAAAGA	TGA	19	272	258	175	14	0	1	0	0	1	0
Kras_T144_1R	GAGGTCTCAATGAACGGAAT	CCC	1	1430	1265	1046	165	0	12	0	0	12	0
Kras_T144_1R	GAGGTCTCAATGAACGGAAT	CCC	8	1430	1265	1046	165	0	151	0	0	119	0
Kras_T144_1R	GAGGTCTCAATGAACGGAAT	CCC	9	1430	1265	1046	165	0	10	0	0	8	0
Kras_T144_1R	GAGGTCTCAATGAACGGAAT	CCC	12	1430	1265	1046	165	0	1	0	0	1	0
Kras_T144_1R	GAGGTCTCAATGAACGGAAT	CCC	13	1430	1265	1046	165	0	0	0	0	0	0
Kras_T144_1R	GAGGTCTCAATGAACGGAAT	CCC	17	1430	1265	1046	165	0	0	0	0	0	0
Kras_T144_1R	GAGGTCTCAATGAACGGAAT	CCC	18	1430	1265	1046	165	0	0	0	0	0	0
Kras_4a_K185_1F	GAAAAAATGCGTTATAATGT	AAT	1	601	550	539	51	0	1	0	0	0	0
Kras_4a_K185_1F	GAAAAAATGCGTTATAATGT	AAT	2	601	550	539	51	1	1	0	0	1	0
Kras_4a_K185_1F	GAAAAAATGCGTTATAATGT	AAT	3	601	550	539	51	1	0	0	0	0	0
Kras_4a_K185_1F	GAAAAAATGCGTTATAATGT	AAT	4	601	550	539	51	0	0	1	0	0	0
Kras_4a_K185_1F	GAAAAAATGCGTTATAATGT	AAT	5	601	550	539	51	0	1	0	0	0	0
Kras_4a_K185_1F	GAAAAAATGCGTTATAATGT	AAT	6	601	550	539	51	1	1	0	0	1	0
Kras_4a_K185_1F	GAAAAAATGCGTTATAATGT	AAT	13	601	550	539	51	0	0	1	0	0	0
Kras_4a_K185_1F	GAAAAAATGCGTTATAATGT	AAT	15	601	550	539	51	0	1	0	0	1	0
Kras_4a_K185_1F	GAAAAAATGCGTTATAATGT	AAT	16	601	550	539	51	1	0	0	0	0	0
Kras_5UTR_9F	GAGGCCTGCTGAAAATGACT	GAG	0	1582	1118	964	464	2	52	11	0	25	0
Kras_5UTR_9F	GAGGCCTGCTGAAAATGACT	GAG	1	1582	1118	964	464	2	17	2	0	6	0
Kras_5UTR_9F	GAGGCCTGCTGAAAATGACT	GAG	11	1582	1118	964	464	14	31	4	0	23	0
Kras_5UTR_9F	GAGGCCTGCTGAAAATGACT	GAG	12	1582	1118	964	464	5	1	22	0	0	0
Kras_5UTR_9F	GAGGCCTGCTGAAAATGACT	GAG	13	1582	1118	964	464	14	1	3	0	0	0
Kras_5UTR_9F	GAGGCCTGCTGAAAATGACT	GAG	14	1582	1118	964	464	1	1	16	0	0	0
Kras_5UTR_9F	GAGGCCTGCTGAAAATGACT	GAG	17	1582	1118	964	464	1	25	2	0	2	0
Kras_I55_2F	GATATTCTCGACACAGCAGG	TCA	1	1029	996	795	33	0	2	0	0	1	0
Kras_I55_2F	GATATTCTCGACACAGCAGG	TCA	3	1029	996	795	33	0	188	0	0	184	0
Kras_I55_2F	GATATTCTCGACACAGCAGG	TCA	10	1029	996	795	33	0	0	0	0	0	0
Kras_I55_2F	GATATTCTCGACACAGCAGG	TCA	12	1029	996	795	33	0	1	0	0	1	0
Kras_I55_2F	GATATTCTCGACACAGCAGG	TCA	14	1029	996	795	33	0	2	0	0	2	0
Kras_I55_2F	GATATTCTCGACACAGCAGG	TCA	17	1029	996	795	33	0	0	0	0	0	0
Kras_4b_Intron4_80R	GACCCTGAAATATAAAAAAA	AAG	1	61	41	35	20	0	0	2	0	0	0
Kras_4b_Intron4_80R	GACCCTGAAATATAAAAAAA	AAG	7	61	41	35	20	0	2	0	0	0	0
Kras_4b_Intron4_80R	GACCCTGAAATATAAAAAAA	AAG	8	61	41	35	20	0	0	2	0	0	0
Kras_4b_Intron4_80R	GACCCTGAAATATAAAAAAA	AAG	9	61	41	35	20	0	0	2	0	0	0
Kras_4b_Intron4_80R	GACCCTGAAATATAAAAAAA	AAG	11	61	41	35	20	0	0	2	0	0	0
Kras_4b_Intron4_80R	GACCCTGAAATATAAAAAAA	AAG	13	61	41	35	20	0	0	0	0	0	0
Kras_4b_Intron4_80R	GACCCTGAAATATAAAAAAA	AAG	14	61	41	35	20	0	1	2	0	1	0
Kras_4b_Intron4_80R	GACCCTGAAATATAAAAAAA	AAG	15	61	41	35	20	0	2	0	0	0	0
Kras_4b_Intron4_80R	GACCCTGAAATATAAAAAAA	AAG	16	61	41	35	20	0	0	2	0	0	0
Kras_4b_Intron4_80R	GACCCTGAAATATAAAAAAA	AAG	17	61	41	35	20	0	0	0	0	0	0
Kras_4b_Intron4_80R	GACCCTGAAATATAAAAAAA	AAG	18	61	41	35	20	2	0	0	0	0	0
Kras_4b_Intron4_80R	GACCCTGAAATATAAAAAAA	AAG	19	61	41	35	20	0	0	2	0	0	0
Kras_K16_2R	GCTCTTGCCTACGCCACCAG	CTC	10	267	149	141	118	0	5	0	0	5	0
Kras_K16_2R	GCTCTTGCCTACGCCACCAG	CTC	15	267	149	141	118	0	0	0	0	0	0
Kras_K16_2R	GCTCTTGCCTACGCCACCAG	CTC	18	267	149	141	118	0	1	0	0	1	0
Kras_E107_3F	GTGAAGATGTGCCTATGGTC	CTG	3	888	845	685	43	0	134	1	0	0	0
Kras_E107_3F	GTGAAGATGTGCCTATGGTC	CTG	4	888	845	685	43	1	144	0	0	0	0
Kras_E107_3F	GTGAAGATGTGCCTATGGTC	CTG	6	888	845	685	43	0	150	1	0	5	0
Kras_E107_3F	GTGAAGATGTGCCTATGGTC	CTG	14	888	845	685	43	0	10	1	0	1	0
Kras_R41_3R	GTTTCCTGTAGGAGTCCTGA	GAA	9	519	467	406	52	0	47	0	0	45	0
Kras_R41_3R	GTTTCCTGTAGGAGTCCTGA	GAA	12	519	467	406	52	0	1	0	0	0	0
Kras_R41_3R	GTTTCCTGTAGGAGTCCTGA	GAA	19	519	467	406	52	0	0	0	0	0	0
Kras_Q22_3R	GTAGCTGTATCGTCAAGGCG	CTC	2	978	952	881	26	6	45	0	0	10	0
Kras_Q22_3R	GTAGCTGTATCGTCAAGGCG	CTC	8	978	952	881	26	0	49	6	0	14	0
Kras_Q22_3R	GTAGCTGTATCGTCAAGGCG	CTC	14	978	952	881	26	0	1	6	0	1	0
Kras_Q22_3R	GTAGCTGTATCGTCAAGGCG	CTC	15	978	952	881	26	0	1	0	0	1	0
Kras_S17_2F	GAGAGCGCCTTGACGATACA	GCT	0	540	486	409	54	0	21	0	0	0	0
Kras_S17_2F	GAGAGCGCCTTGACGATACA	GCT	1	540	486	409	54	0	2	0	0	2	0
Kras_S17_2F	GAGAGCGCCTTGACGATACA	GCT	3	540	486	409	54	0	56	0	0	35	0
Kras_S17_2F	GAGAGCGCCTTGACGATACA	GCT	12	540	486	409	54	0	1	0	0	1	0
Kras_S17_2F	GAGAGCGCCTTGACGATACA	GCT	15	540	486	409	54	0	8	0	0	0	0
Kras_S17_2F	GAGAGCGCCTTGACGATACA	GCT	17	540	486	409	54	0	0	0	0	0	0
Kras_S17_2F	GAGAGCGCCTTGACGATACA	GCT	19	540	486	409	54	0	1	0	0	1	0
Kras_M72_1R	GTCATGTACTGGTCCCTCAT	TGC	3	1590	1559	1165	31	0	76	1	0	2	0
Kras_M72_1R	GTCATGTACTGGTCCCTCAT	TGC	7	1590	1559	1165	31	1	375	0	0	296	0
Kras_M72_1R	GTCATGTACTGGTCCCTCAT	TGC	18	1590	1559	1165	31	0	0	0	0	0	0
Kras_4b_T158_1R	GTTCTCGGACTAATGTATAG	AAG	8	736	688	580	48	0	23	1	0	23	0
Kras_4b_T158_1R	GTTCTCGGACTAATGTATAG	AAG	11	736	688	580	48	0	14	1	0	14	0
Kras_4b_T158_1R	GTTCTCGGACTAATGTATAG	AAG	12	736	688	580	48	0	0	1	0	0	0
Kras_4b_T158_1R	GTTCTCGGACTAATGTATAG	AAG	16	736	688	580	48	0	1	0	0	0	0
Kras_4b_T158_1R	GTTCTCGGACTAATGTATAG	AAG	18	736	688	580	48	0	0	0	0	0	0
Kras_4b_3UTR_54R	GGTGTGCCTTAAGAAAGAGT	ACA	0	957	943	768	14	0	0	1	0	0	0
Kras_4b_3UTR_54R	GGTGTGCCTTAAGAAAGAGT	ACA	10	957	943	768	14	0	128	13	0	127	0
Kras_4b_3UTR_54R	GGTGTGCCTTAAGAAAGAGT	ACA	11	957	943	768	14	0	7	12	0	6	0
Kras_4b_3UTR_54R	GGTGTGCCTTAAGAAAGAGT	ACA	13	957	943	768	14	1	1	0	0	1	0
Kras_4b_3UTR_54R	GGTGTGCCTTAAGAAAGAGT	ACA	14	957	943	768	14	0	1	0	0	1	0
Kras_4b_3UTR_54R	GGTGTGCCTTAAGAAAGAGT	ACA	15	957	943	768	14	0	1	0	0	1	0
Kras_4b_3UTR_54R	GGTGTGCCTTAAGAAAGAGT	ACA	17	957	943	768	14	0	0	0	0	0	0
Kras_D30_3R	GCTCATCCACAAAGTGATTC	TGA	0	1189	1163	963	26	0	0	0	0	0	0
Kras_D30_3R	GCTCATCCACAAAGTGATTC	TGA	4	1189	1163	963	26	0	167	1	0	98	0
Kras_D30_3R	GCTCATCCACAAAGTGATTC	TGA	8	1189	1163	963	26	0	32	0	0	1	0
Kras_D30_3R	GCTCATCCACAAAGTGATTC	TGA	10	1189	1163	963	26	0	54	1	0	0	0
Kras_D30_3R	GCTCATCCACAAAGTGATTC	TGA	11	1189	1163	963	26	0	0	0	0	0	0
Kras_D30_3R	GCTCATCCACAAAGTGATTC	TGA	12	1189	1163	963	26	1	0	0	0	0	0
Kras_D30_3R	GCTCATCCACAAAGTGATTC	TGA	16	1189	1163	963	26	0	1	0	0	1	0
Kras_G12C_A11_2F	GGAGCATGCGGTGTAGGCAA	GAG	2	472	427	307	45	0	65	6	0	0	0
Kras_G12C_A11_2F	GGAGCATGCGGTGTAGGCAA	GAG	5	472	427	307	45	0	84	6	0	19	0
Kras_G12C_A11_2F	GGAGCATGCGGTGTAGGCAA	GAG	14	472	427	307	45	0	7	0	0	0	0
Kras_G12C_A11_2F	GGAGCATGCGGTGTAGGCAA	GAG	18	472	427	307	45	0	1	0	0	0	0
Kras_G12C_A11_2F	GGAGCATGCGGTGTAGGCAA	GAG	19	472	427	307	45	0	1	0	0	1	0
Kras_4b_3UTR_97F	GACTTAAGTAAAAGTGTGAT	TTT	1	820	762	750	58	0	1	0	0	1	0
Kras_4b_3UTR_97F	GACTTAAGTAAAAGTGTGAT	TTT	5	820	762	750	58	0	1	0	0	1	0
Kras_4b_3UTR_97F	GACTTAAGTAAAAGTGTGAT	TTT	6	820	762	750	58	0	1	0	0	1	0
Kras_4b_3UTR_97F	GACTTAAGTAAAAGTGTGAT	TTT	9	820	762	750	58	0	0	0	0	0	0
Kras_4b_3UTR_97F	GACTTAAGTAAAAGTGTGAT	TTT	10	820	762	750	58	0	0	0	0	0	0
Kras_4b_3UTR_97F	GACTTAAGTAAAAGTGTGAT	TTT	11	820	762	750	58	1	0	0	1	0	0
Kras_4b_3UTR_97F	GACTTAAGTAAAAGTGTGAT	TTT	12	820	762	750	58	0	1	0	0	1	0
Kras_4b_3UTR_97F	GACTTAAGTAAAAGTGTGAT	TTT	18	820	762	750	58	0	0	0	0	0	0
Kras_K128_3R	GCTGTTTCGTGTCTACTGTT	CTA	14	1484	1385	1344	99	1	2	0	0	1	0
Kras_4a_I183_2F	GAAATTAAAAAATGCGTTAT	AAT	0	452	346	264	106	0	0	0	0	0	0
Kras_4a_I183_2F	GAAATTAAAAAATGCGTTAT	AAT	1	452	346	264	106	0	0	0	0	0	0
Kras_4a_I183_2F	GAAATTAAAAAATGCGTTAT	AAT	2	452	346	264	106	0	0	0	0	0	0
Kras_4a_I183_2F	GAAATTAAAAAATGCGTTAT	AAT	3	452	346	264	106	0	26	0	0	0	0
Kras_4a_I183_2F	GAAATTAAAAAATGCGTTAT	AAT	6	452	346	264	106	0	79	0	0	45	0
Kras_4a_I183_2F	GAAATTAAAAAATGCGTTAT	AAT	7	452	346	264	106	0	0	0	0	0	0
Kras_4a_I183_2F	GAAATTAAAAAATGCGTTAT	AAT	8	452	346	264	106	0	8	0	0	0	0
Kras_4a_I183_2F	GAAATTAAAAAATGCGTTAT	AAT	9	452	346	264	106	0	0	0	0	0	0
Kras_4a_I183_2F	GAAATTAAAAAATGCGTTAT	AAT	10	452	346	264	106	0	0	0	0	0	0
Kras_4a_I183_2F	GAAATTAAAAAATGCGTTAT	AAT	11	452	346	264	106	0	0	0	0	0	0
Kras_4a_I183_2F	GAAATTAAAAAATGCGTTAT	AAT	18	452	346	264	106	0	0	0	0	0	0
Kras_splice_18F	GAGGTGGGTTTAAGTTGAAT	AAG	1	1091	1068	705	23	0	194	0	0	146	0
Kras_splice_18F	GAGGTGGGTTTAAGTTGAAT	AAG	11	1091	1068	705	23	11	138	9	0	106	0
Kras_splice_18F	GAGGTGGGTTTAAGTTGAAT	AAG	12	1091	1068	705	23	1	8	7	0	0	0
Kras_splice_18F	GAGGTGGGTTTAAGTTGAAT	AAG	17	1091	1068	705	23	8	0	0	0	0	0
Kras_splice_18F	GAGGTGGGTTTAAGTTGAAT	AAG	18	1091	1068	705	23	2	42	8	0	1	0
Kras_N116_2R	GTTATTCCCTACCAGGACCA	TAG	3	1562	1501	899	61	0	562	1	0	133	0
Kras_N116_2R	GTTATTCCCTACCAGGACCA	TAG	10	1562	1501	899	61	1	421	0	0	0	0
Kras_N116_2R	GTTATTCCCTACCAGGACCA	TAG	13	1562	1501	899	61	1	1	0	0	0	0
Kras_N116_2R	GTTATTCCCTACCAGGACCA	TAG	16	1562	1501	899	61	0	2	0	0	0	0
Kras_N116_2R	GTTATTCCCTACCAGGACCA	TAG	19	1562	1501	899	61	1	2	0	0	0	0
Kras_4b_K169_3F	GAAAGATGAGCAAAGATGGG	AAG	0	209	134	85	75	0	5	0	0	0	0
Kras_4b_K169_3F	GAAAGATGAGCAAAGATGGG	AAG	1	209	134	85	75	0	0	0	0	0	0
Kras_4b_K169_3F	GAAAGATGAGCAAAGATGGG	AAG	2	209	134	85	75	0	1	0	0	0	0
Kras_4b_K169_3F	GAAAGATGAGCAAAGATGGG	AAG	3	209	134	85	75	0	39	0	0	0	0
Kras_4b_K169_3F	GAAAGATGAGCAAAGATGGG	AAG	5	209	134	85	75	0	43	0	0	0	0
Kras_4b_K169_3F	GAAAGATGAGCAAAGATGGG	AAG	8	209	134	85	75	0	36	0	0	0	0
Kras_4b_K169_3F	GAAAGATGAGCAAAGATGGG	AAG	11	209	134	85	75	0	1	0	0	0	0
Kras_4b_K169_3F	GAAAGATGAGCAAAGATGGG	AAG	12	209	134	85	75	0	1	0	0	1	0
Kras_4b_K169_3F	GAAAGATGAGCAAAGATGGG	AAG	13	209	134	85	75	0	0	0	0	0	0
Kras_4b_K169_3F	GAAAGATGAGCAAAGATGGG	AAG	15	209	134	85	75	0	0	0	0	0	0
Kras_I142_1F	GTTCATTGAGACCTCAGCAA	AGA	4	616	547	297	69	0	240	0	0	115	0
Kras_I142_1F	GTTCATTGAGACCTCAGCAA	AGA	8	616	547	297	69	0	73	0	0	0	0
Kras_I142_1F	GTTCATTGAGACCTCAGCAA	AGA	10	616	547	297	69	0	115	0	0	0	0
Kras_I142_1F	GTTCATTGAGACCTCAGCAA	AGA	15	616	547	297	69	0	9	0	0	2	0
Kras_I142_1F	GTTCATTGAGACCTCAGCAA	AGA	18	616	547	297	69	0	1	0	0	0	0
Kras_I142_1F	GTTCATTGAGACCTCAGCAA	AGA	19	616	547	297	69	0	1	0	0	0	0
Kras_4a_splice_32R	GCTCTGCATTGTAAAACACA	ACC	7	1077	1044	842	33	0	147	13	0	135	0
Kras_4a_splice_32R	GCTCTGCATTGTAAAACACA	ACC	12	1077	1044	842	33	0	42	12	0	33	0
Kras_4a_splice_32R	GCTCTGCATTGTAAAACACA	ACC	13	1077	1044	842	33	0	0	0	0	0	0
Kras_4a_splice_32R	GCTCTGCATTGTAAAACACA	ACC	14	1077	1044	842	33	0	12	1	0	0	0
Kras_4a_splice_32R	GCTCTGCATTGTAAAACACA	ACC	15	1077	1044	842	33	12	0	0	0	0	0
Kras_4a_splice_32R	GCTCTGCATTGTAAAACACA	ACC	17	1077	1044	842	33	0	13	0	0	0	0
Kras_4a_splice_32R	GCTCTGCATTGTAAAACACA	ACC	19	1077	1044	842	33	0	1	0	0	1	0
Kras_K147_1R	GTCTTTGCTGAGGTCTCAAT	GAA	10	1454	1402	1205	52	0	26	1	0	26	0
Kras_K147_1R	GTCTTTGCTGAGGTCTCAAT	GAA	17	1454	1402	1205	52	0	2	0	0	1	0
Kras_K147_1R	GTCTTTGCTGAGGTCTCAAT	GAA	18	1454	1402	1205	52	0	0	0	0	0	0
Kras_N86_1F	GAATAATACTAAATCATTTG	AAG	0	735	656	475	79	0	0	0	0	0	0
Kras_N86_1F	GAATAATACTAAATCATTTG	AAG	1	735	656	475	79	0	0	0	0	0	0
Kras_N86_1F	GAATAATACTAAATCATTTG	AAG	2	735	656	475	79	0	0	0	0	0	0
Kras_N86_1F	GAATAATACTAAATCATTTG	AAG	4	735	656	475	79	0	177	0	0	64	0
Kras_N86_1F	GAATAATACTAAATCATTTG	AAG	5	735	656	475	79	0	91	0	0	1	0
Kras_N86_1F	GAATAATACTAAATCATTTG	AAG	7	735	656	475	79	0	102	1	0	0	1
Kras_N86_1F	GAATAATACTAAATCATTTG	AAG	10	735	656	475	79	0	53	0	0	0	0
Kras_N86_1F	GAATAATACTAAATCATTTG	AAG	11	735	656	475	79	0	0	0	0	0	0
Kras_N86_1F	GAATAATACTAAATCATTTG	AAG	12	735	656	475	79	0	0	0	0	0	0
Kras_N86_1F	GAATAATACTAAATCATTTG	AAG	15	735	656	475	79	0	0	0	0	0	0
Kras_Q129_3R	GAGCCTGTTTCGTGTCTACT	GTT	1	749	685	662	64	0	0	1	0	0	1
Kras_Q129_3R	GAGCCTGTTTCGTGTCTACT	GTT	17	749	685	662	64	0	5	0	0	4	0
Kras_S122_3R	GTCTAGAAGGCAAATCACAC	TTA	4	849	834	726	15	0	73	0	0	22	0
Kras_S122_3R	GTCTAGAAGGCAAATCACAC	TTA	6	849	834	726	15	0	45	0	0	1	0
Kras_S122_3R	GTCTAGAAGGCAAATCACAC	TTA	7	849	834	726	15	0	14	1	0	1	1
Kras_S122_3R	GTCTAGAAGGCAAATCACAC	TTA	11	849	834	726	15	0	0	0	0	0	0
Kras_S122_3R	GTCTAGAAGGCAAATCACAC	TTA	12	849	834	726	15	0	1	0	0	1	0
Kras_S122_3R	GTCTAGAAGGCAAATCACAC	TTA	13	849	834	726	15	0	1	0	0	0	0
Kras_S122_3R	GTCTAGAAGGCAAATCACAC	TTA	16	849	834	726	15	0	2	0	0	1	0
Kras_S122_3R	GTCTAGAAGGCAAATCACAC	TTA	18	849	834	726	15	19	0	0	0	0	0
Kras_L52_3F	GTCTCTTGGATATTCTCGAC	ACA	9	586	491	278	95	0	143	0	0	95	0
Kras_L52_3F	GTCTCTTGGATATTCTCGAC	ACA	11	586	491	278	95	0	108	0	0	61	0
Kras_L52_3F	GTCTCTTGGATATTCTCGAC	ACA	18	586	491	278	95	0	0	0	0	0	0
Kras_4a_splice_36F	GGCAGAGAGTGGAGGATGCT	TTT	3	1496	1262	1194	234	0	25	1	0	23	0
Kras_4a_splice_36F	GGCAGAGAGTGGAGGATGCT	TTT	5	1496	1262	1194	234	1	15	0	0	13	0
Kras_4a_splice_36F	GGCAGAGAGTGGAGGATGCT	TTT	7	1496	1262	1194	234	0	2	1	0	1	0
Kras_4a_splice_36F	GGCAGAGAGTGGAGGATGCT	TTT	12	1496	1262	1194	234	1	0	1	0	0	1
Kras_4a_splice_36F	GGCAGAGAGTGGAGGATGCT	TTT	15	1496	1262	1194	234	0	2	0	0	2	0
Kras_M111_2F	GCTATGGTCCTGGTAGGGAA	TAA	3	225	217	184	8	0	16	0	0	14	0
Kras_M111_2F	GCTATGGTCCTGGTAGGGAA	TAA	14	225	217	184	8	0	0	0	0	0	0
Kras_M111_2F	GCTATGGTCCTGGTAGGGAA	TAA	18	225	217	184	8	0	0	0	0	0	0
Kras_M111_2F	GCTATGGTCCTGGTAGGGAA	TAA	19	225	217	184	8	0	1	0	0	1	0
Kras_splice_6F	GAGGTAACGCTGCTCTACAG	TCT	1	972	953	780	19	0	16	0	0	1	0
Kras_splice_6F	GAGGTAACGCTGCTCTACAG	TCT	5	972	953	780	19	0	147	0	0	92	0
Kras_splice_6F	GAGGTAACGCTGCTCTACAG	TCT	6	972	953	780	19	0	54	0	0	1	0
Kras_splice_6F	GAGGTAACGCTGCTCTACAG	TCT	16	972	953	780	19	0	0	0	0	0	0
Kras_splice_6F	GAGGTAACGCTGCTCTACAG	TCT	18	972	953	780	19	0	1	0	0	1	0
Kras_4b_F156_1F	GGCCTTCTATACATTAGTCC	GAG	8	640	559	511	81	0	35	0	0	32	0
Kras_4b_F156_1F	GGCCTTCTATACATTAGTCC	GAG	10	640	559	511	81	0	0	0	0	0	0
Kras_4b_F156_1F	GGCCTTCTATACATTAGTCC	GAG	12	640	559	511	81	0	2	0	0	2	0
Kras_4b_F156_1F	GGCCTTCTATACATTAGTCC	GAG	15	640	559	511	81	0	0	0	0	0	0
Kras_K5_1F	GTATAAACTTGTGGTGGTTG	GAG	2	839	796	641	43	0	59	1	0	1	1
Kras_K5_1F	GTATAAACTTGTGGTGGTTG	GAG	4	839	796	641	43	0	111	31	0	76	0
Kras_K5_1F	GTATAAACTTGTGGTGGTTG	GAG	5	839	796	641	43	31	28	0	0	0	0
Kras_K5_1F	GTATAAACTTGTGGTGGTTG	GAG	6	839	796	641	43	0	23	31	0	1	0
Kras_E98_2F	GGAGAACAAATTAAAAGAGT	AAA	0	187	142	126	45	0	0	0	0	0	0
Kras_E98_2F	GGAGAACAAATTAAAAGAGT	AAA	2	187	142	126	45	0	5	0	0	0	0
Kras_E98_2F	GGAGAACAAATTAAAAGAGT	AAA	4	187	142	126	45	0	11	0	0	2	0
Kras_E98_2F	GGAGAACAAATTAAAAGAGT	AAA	5	187	142	126	45	0	9	0	0	0	0
Kras_E98_2F	GGAGAACAAATTAAAAGAGT	AAA	7	187	142	126	45	0	5	0	0	0	0
Kras_E98_2F	GGAGAACAAATTAAAAGAGT	AAA	8	187	142	126	45	0	1	0	0	1	0
Kras_E98_2F	GGAGAACAAATTAAAAGAGT	AAA	9	187	142	126	45	0	0	0	0	0	0
Kras_E98_2F	GGAGAACAAATTAAAAGAGT	AAA	12	187	142	126	45	0	5	0	0	0	0
Kras_E98_2F	GGAGAACAAATTAAAAGAGT	AAA	13	187	142	126	45	0	0	0	0	0	0
Kras_E98_2F	GGAGAACAAATTAAAAGAGT	AAA	14	187	142	126	45	0	0	0	0	0	0
Kras_E98_2F	GGAGAACAAATTAAAAGAGT	AAA	15	187	142	126	45	0	0	0	0	0	0
Kras_E98_2F	GGAGAACAAATTAAAAGAGT	AAA	17	187	142	126	45	0	0	0	0	0	0
Kras_D126_1R	GTGTCTACTGTTCTAGAAGG	CAA	6	594	548	233	46	0	309	5	0	198	0
Kras_D126_1R	GTGTCTACTGTTCTAGAAGG	CAA	14	594	548	233	46	0	11	0	0	0	0
Kras_D126_1R	GTGTCTACTGTTCTAGAAGG	CAA	16	594	548	233	46	0	0	0	0	0	0
Kras_D126_1R	GTGTCTACTGTTCTAGAAGG	CAA	17	594	548	233	46	0	1	0	0	0	0
Kras_4a_T158_2F	GATACATTGGTGAGAGAGAT	CCG	1	688	657	448	31	0	44	0	0	0	0
Kras_4a_T158_2F	GATACATTGGTGAGAGAGAT	CCG	3	688	657	448	31	0	153	0	0	1	0
Kras_4a_T158_2F	GATACATTGGTGAGAGAGAT	CCG	5	688	657	448	31	0	188	0	0	35	0
Kras_4a_T158_2F	GATACATTGGTGAGAGAGAT	CCG	12	688	657	448	31	0	0	0	0	0	0
Kras_4a_T158_2F	GATACATTGGTGAGAGAGAT	CCG	14	688	657	448	31	0	0	0	0	0	0
Kras_4a_T158_2F	GATACATTGGTGAGAGAGAT	CCG	16	688	657	448	31	0	1	0	0	1	0
Kras_4a_T158_2F	GATACATTGGTGAGAGAGAT	CCG	18	688	657	448	31	0	2	0	0	2	0
Kras_G13_1F	GGGTGGCGTAGGCAAGAGCG	CCT	9	156	156	143	0	0	7	0	0	7	0
Kras_G13_1F	GGGTGGCGTAGGCAAGAGCG	CCT	13	156	156	143	0	0	0	0	0	0	0
Kras_G13_1F	GGGTGGCGTAGGCAAGAGCG	CCT	14	156	156	143	0	0	0	0	0	0	0
Kras_G13_1F	GGGTGGCGTAGGCAAGAGCG	CCT	16	156	156	143	0	0	4	0	0	0	0
Kras_A66_2F	GGTGCAATGAGGGACCAGTA	CAT	0	833	769	653	64	26	1	1	1	0	0
Kras_A66_2F	GGTGCAATGAGGGACCAGTA	CAT	5	833	769	653	64	0	80	1	0	11	0
Kras_A66_2F	GGTGCAATGAGGGACCAGTA	CAT	6	833	769	653	64	0	76	0	0	0	0
Kras_A66_2F	GGTGCAATGAGGGACCAGTA	CAT	9	833	769	653	64	1	5	0	0	0	0
Kras_A66_2F	GGTGCAATGAGGGACCAGTA	CAT	13	833	769	653	64	0	0	0	0	0	0
Kras_A66_2F	GGTGCAATGAGGGACCAGTA	CAT	16	833	769	653	64	1	17	0	0	1	0
Kras_A66_2F	GGTGCAATGAGGGACCAGTA	CAT	19	833	769	653	64	0	18	0	0	3	0
Kras_4a_M189_1F	GATAATGTAATCTGGTAAGT	TGA	1	775	634	451	141	1	120	0	0	0	0
Kras_4a_M189_1F	GATAATGTAATCTGGTAAGT	TGA	3	775	634	451	141	11	165	0	10	0	0
Kras_4a_M189_1F	GATAATGTAATCTGGTAAGT	TGA	4	775	634	451	141	0	166	0	0	1	0
Kras_4a_M189_1F	GATAATGTAATCTGGTAAGT	TGA	8	775	634	451	141	0	150	0	0	0	0
Kras_4a_M189_1F	GATAATGTAATCTGGTAAGT	TGA	9	775	634	451	141	0	54	0	0	0	0
Kras_4a_M189_1F	GATAATGTAATCTGGTAAGT	TGA	16	775	634	451	141	0	0	0	0	0	0
Kras_4a_M189_1F	GATAATGTAATCTGGTAAGT	TGA	17	775	634	451	141	0	0	0	0	0	0
Kras_4a_F156_2R	GTAAAAAGCATCCTCCACTC	TCT	0	569	530	468	39	0	30	0	0	0	0
Kras_4a_F156_2R	GTAAAAAGCATCCTCCACTC	TCT	2	569	530	468	39	0	24	0	0	0	0
Kras_4a_F156_2R	GTAAAAAGCATCCTCCACTC	TCT	3	569	530	468	39	0	43	0	0	0	0
Kras_4a_F156_2R	GTAAAAAGCATCCTCCACTC	TCT	4	569	530	468	39	0	57	0	0	8	0
Kras_4a_F156_2R	GTAAAAAGCATCCTCCACTC	TCT	5	569	530	468	39	0	49	0	0	0	0
Kras_4a_F156_2R	GTAAAAAGCATCCTCCACTC	TCT	6	569	530	468	39	0	33	0	0	0	0
Kras_4a_F156_2R	GTAAAAAGCATCCTCCACTC	TCT	9	569	530	468	39	0	28	0	0	1	0
Kras_4a_F156_2R	GTAAAAAGCATCCTCCACTC	TCT	16	569	530	468	39	0	0	0	0	0	0
Kras_4b_K179_1R	GTGTCCTTGACTTCTTCTTC	TTC	9	3038	2930	2851	108	1	7	2	0	3	1
Kras_V8_3R	GAACCACCACAAGTTTATAC	TCA	1	395	287	204	108	0	13	0	0	0	0
Kras_V8_3R	GAACCACCACAAGTTTATAC	TCA	2	395	287	204	108	0	35	0	0	0	0
Kras_V8_3R	GAACCACCACAAGTTTATAC	TCA	5	395	287	204	108	0	76	0	0	0	0
Kras_V8_3R	GAACCACCACAAGTTTATAC	TCA	8	395	287	204	108	0	70	0	0	1	0
Kras_V8_3R	GAACCACCACAAGTTTATAC	TCA	10	395	287	204	108	0	63	0	0	0	0
Kras_V8_3R	GAACCACCACAAGTTTATAC	TCA	11	395	287	204	108	0	0	0	0	0	0
Kras_V8_3R	GAACCACCACAAGTTTATAC	TCA	16	395	287	204	108	0	11	0	0	6	0
Kras_V8_3R	GAACCACCACAAGTTTATAC	TCA	18	395	287	204	108	0	0	0	0	0	0
Kras_intron2_57F	GTTCTTCCCCAGAGAACAAA	TTA	10	1279	968	948	311	0	1	0	0	1	0
Kras_intron2_57F	GTTCTTCCCCAGAGAACAAA	TTA	12	1279	968	948	311	0	0	0	0	0	0
Kras_intron2_57F	GTTCTTCCCCAGAGAACAAA	TTA	14	1279	968	948	311	0	0	0	0	0	0
Kras_intron2_57F	GTTCTTCCCCAGAGAACAAA	TTA	15	1279	968	948	311	0	2	0	0	1	0
Kras_intron2_57F	GTTCTTCCCCAGAGAACAAA	TTA	17	1279	968	948	311	0	2	0	0	1	0
Kras_intron2_57F	GTTCTTCCCCAGAGAACAAA	TTA	18	1279	968	948	311	0	4	1	0	4	0
Kras_intron2_57F	GTTCTTCCCCAGAGAACAAA	TTA	19	1279	968	948	311	0	3	0	0	3	0
Kras_Intron2_42R	GCCAGTTGTACTCACCTGTC	TTG	3	3015	2832	2334	183	0	372	1	0	26	0
Kras_Intron2_42R	GCCAGTTGTACTCACCTGTC	TTG	9	3015	2832	2334	183	0	386	0	0	43	0
Kras_Intron2_42R	GCCAGTTGTACTCACCTGTC	TTG	13	3015	2832	2334	183	0	19	0	0	3	0
Kras_splice_5F	GGAGGTAACGCTGCTCTACA	GTC	0	705	686	598	19	0	17	0	0	1	0
Kras_splice_5F	GGAGGTAACGCTGCTCTACA	GTC	2	705	686	598	19	0	59	0	0	0	0
Kras_splice_5F	GGAGGTAACGCTGCTCTACA	GTC	6	705	686	598	19	0	77	0	0	18	0
Kras_splice_5F	GGAGGTAACGCTGCTCTACA	GTC	7	705	686	598	19	0	53	0	0	0	0
Kras_splice_5F	GGAGGTAACGCTGCTCTACA	GTC	17	705	686	598	19	2	0	0	2	0	0
Kras_splice_5F	GGAGGTAACGCTGCTCTACA	GTC	19	705	686	598	19	0	1	0	0	1	0
Kras_4b_T186_1R	GTATTCACATAACTGTACAC	CTT	2	1145	1140	864	5	0	43	0	0	0	0
Kras_4b_T186_1R	GTATTCACATAACTGTACAC	CTT	6	1145	1140	864	5	1	215	0	1	156	0
Kras_4b_T186_1R	GTATTCACATAACTGTACAC	CTT	8	1145	1140	864	5	0	64	0	0	3	0
Kras_4b_T186_1R	GTATTCACATAACTGTACAC	CTT	10	1145	1140	864	5	0	69	0	0	13	0
Kras_4b_T186_1R	GTATTCACATAACTGTACAC	CTT	11	1145	1140	864	5	0	18	0	0	0	0
Kras_4b_T186_1R	GTATTCACATAACTGTACAC	CTT	16	1145	1140	864	5	0	7	0	0	1	0
Kras_4b_T186_1R	GTATTCACATAACTGTACAC	CTT	18	1145	1140	864	5	0	2	0	0	1	0
Kras_I93_1F	GGATATTCACCATTATAGGT	GGG	0	602	531	301	71	4	0	0	0	0	0
Kras_I93_1F	GGATATTCACCATTATAGGT	GGG	2	602	531	301	71	0	33	0	0	0	0
Kras_I93_1F	GGATATTCACCATTATAGGT	GGG	4	602	531	301	71	0	224	4	0	158	0
Kras_I93_1F	GGATATTCACCATTATAGGT	GGG	8	602	531	301	71	0	42	0	0	0	0
Kras_I93_1F	GGATATTCACCATTATAGGT	GGG	11	602	531	301	71	0	38	0	0	0	0
Kras_I93_1F	GGATATTCACCATTATAGGT	GGG	14	602	531	301	71	0	1	0	0	0	0
Kras_I93_1F	GGATATTCACCATTATAGGT	GGG	16	602	531	301	71	0	0	0	0	0	0
Kras_L19_1R	GTCAAGGCGCTCTTGCCTAC	GCC	3	1620	1371	1254	249	5	65	1	0	7	0
Kras_L19_1R	GTCAAGGCGCTCTTGCCTAC	GCC	4	1620	1371	1254	249	32	28	0	0	0	0
Kras_L19_1R	GTCAAGGCGCTCTTGCCTAC	GCC	18	1620	1371	1254	249	0	15	1	0	1	0
Kras_D54_2F	GTGGATATTCTCGACACAGC	AGG	4	944	857	744	87	0	55	1	0	2	1
Kras_D54_2F	GTGGATATTCTCGACACAGC	AGG	6	944	857	744	87	0	86	2	0	33	1
Kras_D54_2F	GTGGATATTCTCGACACAGC	AGG	13	944	857	744	87	0	1	0	0	1	0
Kras_D54_2F	GTGGATATTCTCGACACAGC	AGG	15	944	857	744	87	0	1	0	0	1	0
Kras_D54_2F	GTGGATATTCTCGACACAGC	AGG	17	944	857	744	87	0	1	0	0	1	0
Kras_4b_3UTR_39R	GCACACTTTTACTTAAGTGT	GCC	2	1007	951	871	56	1	1	0	0	1	0
Kras_4b_3UTR_39R	GCACACTTTTACTTAAGTGT	GCC	4	1007	951	871	56	1	60	1	0	50	0
Kras_4b_3UTR_39R	GCACACTTTTACTTAAGTGT	GCC	10	1007	951	871	56	1	9	1	0	0	0
Kras_4b_3UTR_39R	GCACACTTTTACTTAAGTGT	GCC	14	1007	951	871	56	2	0	0	0	0	0
Kras_4b_3UTR_39R	GCACACTTTTACTTAAGTGT	GCC	15	1007	951	871	56	0	1	2	0	1	0
Kras_E132_1R	GACTCCTGAGCCTGTTTCGT	GTC	0	3129	2952	2640	177	61	3	0	0	3	0
Kras_E132_1R	GACTCCTGAGCCTGTTTCGT	GTC	1	3129	2952	2640	177	0	13	61	0	12	0
Kras_E132_1R	GACTCCTGAGCCTGTTTCGT	GTC	8	3129	2952	2640	177	0	94	1	0	32	1
Kras_5UTR_6F	GGTAAGGCCTGCTGAAAATG	ACT	3	762	722	590	40	0	114	0	0	63	0
Kras_5UTR_6F	GGTAAGGCCTGCTGAAAATG	ACT	4	762	722	590	40	0	49	0	0	1	0
Kras_5UTR_6F	GGTAAGGCCTGCTGAAAATG	ACT	14	762	722	590	40	0	0	0	0	0	0
Kras_5UTR_6F	GGTAAGGCCTGCTGAAAATG	ACT	15	762	722	590	40	0	0	0	0	0	0
Kras_5UTR_6F	GGTAAGGCCTGCTGAAAATG	ACT	16	762	722	590	40	0	2	0	0	2	0
Kras_5UTR_6F	GGTAAGGCCTGCTGAAAATG	ACT	17	762	722	590	40	1	1	0	1	1	0
Kras_I55_2R	GAGAATATCCAAGAGACAGG	TTT	1	1001	855	760	146	0	42	0	0	1	0
Kras_I55_2R	GAGAATATCCAAGAGACAGG	TTT	3	1001	855	760	146	41	38	0	0	4	0
Kras_I55_2R	GAGAATATCCAAGAGACAGG	TTT	4	1001	855	760	146	0	37	41	0	0	0
Kras_I55_2R	GAGAATATCCAAGAGACAGG	TTT	6	1001	855	760	146	0	38	1	0	3	1
Kras_I55_2R	GAGAATATCCAAGAGACAGG	TTT	10	1001	855	760	146	0	0	41	0	0	0
Kras_I55_2R	GAGAATATCCAAGAGACAGG	TTT	11	1001	855	760	146	0	0	0	0	0	0
Kras_I55_2R	GAGAATATCCAAGAGACAGG	TTT	13	1001	855	760	146	0	41	0	0	0	0
Kras_I55_2R	GAGAATATCCAAGAGACAGG	TTT	15	1001	855	760	146	1	1	40	0	1	0
Kras_I55_2R	GAGAATATCCAAGAGACAGG	TTT	17	1001	855	760	146	0	42	0	0	1	0
Kras_G12C_A11_1F	GGGAGCATGCGGTGTAGGCA	AGA	3	297	289	199	8	0	67	1	0	0	0
Kras_G12C_A11_1F	GGGAGCATGCGGTGTAGGCA	AGA	6	297	289	199	8	31	53	1	0	16	0
Kras_G12C_A11_1F	GGGAGCATGCGGTGTAGGCA	AGA	15	297	289	199	8	0	6	0	0	0	0
Kras_G12C_A11_1F	GGGAGCATGCGGTGTAGGCA	AGA	19	297	289	199	8	0	1	0	0	0	0
Kras_4b_3UTR_99F	GTTAAGTAAAAGTGTGATTT	TTG	3	537	520	490	17	0	3	0	0	2	0
Kras_4b_3UTR_99F	GTTAAGTAAAAGTGTGATTT	TTG	4	537	520	490	17	0	0	0	0	0	0
Kras_4b_3UTR_99F	GTTAAGTAAAAGTGTGATTT	TTG	7	537	520	490	17	0	4	0	0	3	0
Kras_4b_3UTR_99F	GTTAAGTAAAAGTGTGATTT	TTG	8	537	520	490	17	0	0	0	0	0	0
Kras_4b_3UTR_99F	GTTAAGTAAAAGTGTGATTT	TTG	9	537	520	490	17	0	1	0	0	0	0
Kras_4b_3UTR_99F	GTTAAGTAAAAGTGTGATTT	TTG	10	537	520	490	17	0	0	0	0	0	0
Kras_4b_3UTR_99F	GTTAAGTAAAAGTGTGATTT	TTG	16	537	520	490	17	0	0	0	0	0	0
Kras_L6_3R	GCACAAGTTTATACTCAGTC	ATT	2	1319	1268	1246	51	0	0	0	0	0	0
Kras_L6_3R	GCACAAGTTTATACTCAGTC	ATT	4	1319	1268	1246	51	0	6	0	0	6	0
Kras_L6_3R	GCACAAGTTTATACTCAGTC	ATT	5	1319	1268	1246	51	0	0	0	0	0	0
Kras_L6_3R	GCACAAGTTTATACTCAGTC	ATT	10	1319	1268	1246	51	0	0	0	0	0	0
Kras_L6_3R	GCACAAGTTTATACTCAGTC	ATT	12	1319	1268	1246	51	0	0	0	0	0	0
Kras_L6_3R	GCACAAGTTTATACTCAGTC	ATT	16	1319	1268	1246	51	0	0	1	0	0	1
Kras_E76_2F	GGGGAGGGCTTTCTTTGTGT	ATT	4	1150	1120	890	30	0	204	9	0	175	2
Kras_G12C_G10_3F	GTGGAGCATGCGGTGTAGGC	AAG	4	656	610	501	46	0	92	0	0	0	0
Kras_G12C_G10_3F	GTGGAGCATGCGGTGTAGGC	AAG	7	656	610	501	46	0	92	1	0	0	0
Kras_G12C_G10_3F	GTGGAGCATGCGGTGTAGGC	AAG	16	656	610	501	46	0	0	0	0	0	0
Kras_A134_3F	GAGCAAGGAGTTACGGGATT	CCG	1	1204	1112	907	92	1	30	0	0	0	0
Kras_A134_3F	GAGCAAGGAGTTACGGGATT	CCG	4	1204	1112	907	92	0	161	0	0	0	0
Kras_A134_3F	GAGCAAGGAGTTACGGGATT	CCG	5	1204	1112	907	92	1	164	1	1	9	0
Kras_A134_3F	GAGCAAGGAGTTACGGGATT	CCG	8	1204	1112	907	92	1	67	0	0	1	0
Kras_A134_3F	GAGCAAGGAGTTACGGGATT	CCG	12	1204	1112	907	92	0	1	0	0	1	0
Kras_A134_3F	GAGCAAGGAGTTACGGGATT	CCG	17	1204	1112	907	92	18	2	0	0	1	0
Kras_S89_3R	GAAATGATTTAGTATTATTT	ATG	1	529	468	353	61	1	1	0	0	0	0
Kras_S89_3R	GAAATGATTTAGTATTATTT	ATG	2	529	468	353	61	0	1	0	0	1	0
Kras_S89_3R	GAAATGATTTAGTATTATTT	ATG	3	529	468	353	61	1	37	0	0	6	0
Kras_S89_3R	GAAATGATTTAGTATTATTT	ATG	6	529	468	353	61	0	71	0	0	33	0
Kras_S89_3R	GAAATGATTTAGTATTATTT	ATG	10	529	468	353	61	0	60	0	0	28	0
Kras_S89_3R	GAAATGATTTAGTATTATTT	ATG	13	529	468	353	61	0	1	1	0	1	0
Kras_S89_3R	GAAATGATTTAGTATTATTT	ATG	16	529	468	353	61	0	1	0	0	0	0
Kras_Q99_1R	GTTTGTTCTCTGGGGAAGAA	ACA	0	1365	1146	1117	219	1	1	4	0	1	0
Kras_Q99_1R	GTTTGTTCTCTGGGGAAGAA	ACA	15	1365	1146	1117	219	0	1	2	0	0	0
Kras_Q99_1R	GTTTGTTCTCTGGGGAAGAA	ACA	16	1365	1146	1117	219	2	3	1	0	2	0
Kras_Q99_1R	GTTTGTTCTCTGGGGAAGAA	ACA	18	1365	1146	1117	219	1	1	2	0	0	0
Kras_Q99_1R	GTTTGTTCTCTGGGGAAGAA	ACA	19	1365	1146	1117	219	1	1	3	0	1	0
Kras_I24_1R	GGAATTAGCTGTATCGTCAA	GGC	2	670	601	546	69	0	5	1	0	1	1
Kras_I24_1R	GGAATTAGCTGTATCGTCAA	GGC	3	670	601	546	69	0	11	0	0	0	0
Kras_I24_1R	GGAATTAGCTGTATCGTCAA	GGC	6	670	601	546	69	0	44	0	0	33	0
Kras_I24_1R	GGAATTAGCTGTATCGTCAA	GGC	12	670	601	546	69	0	4	0	0	0	0
Kras_I24_1R	GGAATTAGCTGTATCGTCAA	GGC	18	670	601	546	69	0	0	0	0	0	0
Kras_I24_1R	GGAATTAGCTGTATCGTCAA	GGC	19	670	601	546	69	0	0	0	0	0	0
Kras_E37_1R	GCCTCTATCGTAGGGTCATA	CTC	0	616	590	489	26	1	5	0	0	0	0
Kras_E37_1R	GCCTCTATCGTAGGGTCATA	CTC	6	616	590	489	26	0	88	1	0	38	0
Kras_E37_1R	GCCTCTATCGTAGGGTCATA	CTC	11	616	590	489	26	0	49	0	0	0	0
Kras_E37_1R	GCCTCTATCGTAGGGTCATA	CTC	17	616	590	489	26	0	0	0	0	0	0
Kras_E37_1R	GCCTCTATCGTAGGGTCATA	CTC	19	616	590	489	26	0	0	0	0	0	0
Kras_E49_3R	GGGTTTCTCCATCAATTACT	ACT	0	1123	978	919	145	0	5	0	0	0	0
Kras_E49_3R	GGGTTTCTCCATCAATTACT	ACT	10	1123	978	919	145	0	26	0	0	21	0
Kras_E49_3R	GGGTTTCTCCATCAATTACT	ACT	13	1123	978	919	145	0	0	1	0	0	1
Kras_E49_3R	GGGTTTCTCCATCAATTACT	ACT	14	1123	978	919	145	0	0	0	0	0	0
Kras_E49_3R	GGGTTTCTCCATCAATTACT	ACT	17	1123	978	919	145	0	6	0	0	6	0
Kras_G12C_V7_3F	GTGTGGTGGTTGGAGCATGC	GGT	13	747	737	710	10	0	0	0	0	0	0
Kras_G12C_V7_3F	GTGTGGTGGTTGGAGCATGC	GGT	16	747	737	710	10	0	17	0	0	16	0
Kras_4b_R164_2F	GTTCGAAAACATAAAGAAAA	GAT	0	360	360	244	0	0	0	0	0	0	0
Kras_4b_R164_2F	GTTCGAAAACATAAAGAAAA	GAT	5	360	360	244	0	0	94	0	0	66	0
Kras_4b_R164_2F	GTTCGAAAACATAAAGAAAA	GAT	6	360	360	244	0	0	35	0	0	8	0
Kras_4b_R164_2F	GTTCGAAAACATAAAGAAAA	GAT	7	360	360	244	0	0	0	0	0	0	0
Kras_4b_R164_2F	GTTCGAAAACATAAAGAAAA	GAT	8	360	360	244	0	0	1	0	0	1	0
Kras_4b_R164_2F	GTTCGAAAACATAAAGAAAA	GAT	10	360	360	244	0	0	10	0	0	1	0
Kras_4b_R164_2F	GTTCGAAAACATAAAGAAAA	GAT	12	360	360	244	0	0	8	0	0	8	0
Kras_4b_R164_2F	GTTCGAAAACATAAAGAAAA	GAT	13	360	360	244	0	0	0	0	0	0	0
Kras_4b_R164_2F	GTTCGAAAACATAAAGAAAA	GAT	14	360	360	244	0	0	0	0	0	0	0
Kras_4b_R164_2F	GTTCGAAAACATAAAGAAAA	GAT	16	360	360	244	0	0	0	0	0	0	0
Kras_4b_R164_2F	GTTCGAAAACATAAAGAAAA	GAT	17	360	360	244	0	0	0	0	0	0	0
Kras_4b_R164_2F	GTTCGAAAACATAAAGAAAA	GAT	18	360	360	244	0	0	1	0	0	0	0
Kras_4b_R164_2F	GTTCGAAAACATAAAGAAAA	GAT	19	360	360	244	0	0	0	0	0	0	0
Kras_Q131_2R	GTCCTGAGCCTGTTTCGTGT	CTA	6	1045	982	951	63	0	17	0	0	17	0
Kras_Y137_2F	GGTTACGGGATTCCGTTCAT	TGA	0	1586	1457	867	129	0	5	0	0	1	0
Kras_Y137_2F	GGTTACGGGATTCCGTTCAT	TGA	4	1586	1457	867	129	0	578	0	0	377	0
Kras_Y137_2F	GGTTACGGGATTCCGTTCAT	TGA	9	1586	1457	867	129	0	183	0	0	1	0
Kras_Y137_2F	GGTTACGGGATTCCGTTCAT	TGA	18	1586	1457	867	129	0	0	0	0	0	0
Kras_G12C_A18_2R	GAAGGCGCTCTTGCCTACAC	CGC	1	872	716	692	156	0	0	0	0	0	0
Kras_G12C_A18_2R	GAAGGCGCTCTTGCCTACAC	CGC	2	872	716	692	156	0	0	0	0	0	0
Kras_G12C_A18_2R	GAAGGCGCTCTTGCCTACAC	CGC	16	872	716	692	156	0	5	0	0	5	0
Kras_G12C_A18_2R	GAAGGCGCTCTTGCCTACAC	CGC	18	872	716	692	156	0	0	0	0	0	0
Kras_L120_2R	GGGCAAATCACACTTATTCC	CTA	0	1048	878	657	170	0	0	0	0	0	0
Kras_L120_2R	GGGCAAATCACACTTATTCC	CTA	4	1048	878	657	170	9	187	0	9	51	0
Kras_L120_2R	GGGCAAATCACACTTATTCC	CTA	5	1048	878	657	170	0	120	0	0	2	0
Kras_L120_2R	GGGCAAATCACACTTATTCC	CTA	6	1048	878	657	170	0	109	0	0	0	0
Kras_L120_2R	GGGCAAATCACACTTATTCC	CTA	9	1048	878	657	170	0	108	0	0	16	0
Kras_L120_2R	GGGCAAATCACACTTATTCC	CTA	11	1048	878	657	170	0	100	0	0	0	0
Kras_L120_2R	GGGCAAATCACACTTATTCC	CTA	15	1048	878	657	170	0	4	0	0	0	0
Kras_V44_3R	GTACTACTTGTTTCCTGTAG	GAG	2	2239	2109	1174	130	0	609	0	0	0	0
Kras_V44_3R	GTACTACTTGTTTCCTGTAG	GAG	5	2239	2109	1174	130	1	896	0	0	245	0
Kras_V44_3R	GTACTACTTGTTTCCTGTAG	GAG	18	2239	2109	1174	130	0	9	0	0	1	0
Kras_4a_V152_1R	GCCACTCTCTGCATTGTAAA	ACA	3	1013	962	864	51	0	83	1	0	79	0
Kras_4a_V152_1R	GCCACTCTCTGCATTGTAAA	ACA	12	1013	962	864	51	1	1	1	0	1	0
Kras_4a_V152_1R	GCCACTCTCTGCATTGTAAA	ACA	17	1013	962	864	51	2	2	0	0	1	0
Kras_4a_V152_1R	GCCACTCTCTGCATTGTAAA	ACA	18	1013	962	864	51	0	0	2	0	0	0
Kras_4a_V152_1R	GCCACTCTCTGCATTGTAAA	ACA	19	1013	962	864	51	2	0	0	0	0	0
Kras_N85_2F	GTAAATAATACTAAATCATT	TGA	0	861	802	747	59	0	0	0	0	0	0
Kras_N85_2F	GTAAATAATACTAAATCATT	TGA	2	861	802	747	59	0	0	0	0	0	0
Kras_N85_2F	GTAAATAATACTAAATCATT	TGA	3	861	802	747	59	0	2	0	0	0	0
Kras_N85_2F	GTAAATAATACTAAATCATT	TGA	4	861	802	747	59	0	7	0	0	0	0
Kras_N85_2F	GTAAATAATACTAAATCATT	TGA	6	861	802	747	59	0	40	0	0	35	0
Kras_N85_2F	GTAAATAATACTAAATCATT	TGA	7	861	802	747	59	0	7	0	0	0	0
Kras_N85_2F	GTAAATAATACTAAATCATT	TGA	9	861	802	747	59	0	2	0	0	0	0
Kras_N85_2F	GTAAATAATACTAAATCATT	TGA	12	861	802	747	59	0	1	0	0	1	0
Kras_N85_2F	GTAAATAATACTAAATCATT	TGA	13	861	802	747	59	0	0	0	0	0	0
Kras_N85_2F	GTAAATAATACTAAATCATT	TGA	14	861	802	747	59	0	1	0	0	1	0
Kras_N85_2F	GTAAATAATACTAAATCATT	TGA	17	861	802	747	59	0	0	0	0	0	0
Kras_G12C_G15_1R	GTGCCTACACCGCATGCTCC	AAC	6	738	681	539	57	0	127	0	0	44	0
Kras_G12C_G15_1R	GTGCCTACACCGCATGCTCC	AAC	8	738	681	539	57	0	82	0	0	1	0
Kras_G12C_G15_1R	GTGCCTACACCGCATGCTCC	AAC	13	738	681	539	57	0	0	0	0	0	0
Kras_T148_3F	GGACAAGACAGGTGAGTACA	ACT	0	1608	1445	1183	163	1	2	3	0	1	0
Kras_T148_3F	GGACAAGACAGGTGAGTACA	ACT	2	1608	1445	1183	163	2	101	2	0	4	0
Kras_T148_3F	GGACAAGACAGGTGAGTACA	ACT	4	1608	1445	1183	163	1	217	11	0	13	0
Kras_T148_3F	GGACAAGACAGGTGAGTACA	ACT	5	1608	1445	1183	163	2	202	2	0	2	0
Kras_T148_3F	GGACAAGACAGGTGAGTACA	ACT	7	1608	1445	1183	163	1	208	1	0	0	0
Kras_T148_3F	GGACAAGACAGGTGAGTACA	ACT	9	1608	1445	1183	163	1	142	0	0	1	0
Kras_T148_3F	GGACAAGACAGGTGAGTACA	ACT	14	1608	1445	1183	163	1	2	2	0	1	0
Kras_T148_3F	GGACAAGACAGGTGAGTACA	ACT	17	1608	1445	1183	163	0	8	0	0	1	0
Kras_T148_3F	GGACAAGACAGGTGAGTACA	ACT	19	1608	1445	1183	163	0	0	2	0	0	0
Kras_V45_3R	GAATTACTACTTGTTTCCTG	TAG	1	3309	3207	2023	102	0	89	0	0	3	0
Kras_V45_3R	GAATTACTACTTGTTTCCTG	TAG	2	3309	3207	2023	102	15	20	1	0	1	0
Kras_V45_3R	GAATTACTACTTGTTTCCTG	TAG	5	3309	3207	2023	102	1	1100	16	0	286	0
Kras_V45_3R	GAATTACTACTTGTTTCCTG	TAG	8	3309	3207	2023	102	0	781	15	0	2	0
Kras_4a_Y157_3R	GTGTATAAAAAGCATCCTCC	ACT	0	1120	1087	817	33	1	4	0	0	3	0
Kras_4a_Y157_3R	GTGTATAAAAAGCATCCTCC	ACT	4	1120	1087	817	33	0	240	2	0	28	0
Kras_4a_Y157_3R	GTGTATAAAAAGCATCCTCC	ACT	6	1120	1087	817	33	0	215	0	0	1	0
Kras_4a_Y157_3R	GTGTATAAAAAGCATCCTCC	ACT	7	1120	1087	817	33	0	100	0	0	0	0
Kras_4a_Y157_3R	GTGTATAAAAAGCATCCTCC	ACT	8	1120	1087	817	33	0	32	0	0	1	0
Kras_4a_Y157_3R	GTGTATAAAAAGCATCCTCC	ACT	9	1120	1087	817	33	1	38	0	1	0	0
Kras_4a_Y157_3R	GTGTATAAAAAGCATCCTCC	ACT	10	1120	1087	817	33	0	23	0	0	0	0
Kras_4a_Y157_3R	GTGTATAAAAAGCATCCTCC	ACT	13	1120	1087	817	33	0	1	0	0	1	0
Kras_4b_3UTR_64R	GAGAAAGAGTACAAAGTATT	CAC	0	439	412	203	27	0	36	2	0	0	0
Kras_4b_3UTR_64R	GAGAAAGAGTACAAAGTATT	CAC	1	439	412	203	27	0	14	1	0	0	0
Kras_4b_3UTR_64R	GAGAAAGAGTACAAAGTATT	CAC	3	439	412	203	27	0	156	3	0	1	0
Kras_4b_3UTR_64R	GAGAAAGAGTACAAAGTATT	CAC	4	439	412	203	27	0	161	3	0	6	0
Kras_4b_3UTR_64R	GAGAAAGAGTACAAAGTATT	CAC	5	439	412	203	27	0	158	0	0	0	0
Kras_4b_3UTR_64R	GAGAAAGAGTACAAAGTATT	CAC	7	439	412	203	27	0	154	1	0	0	0
Kras_4b_3UTR_64R	GAGAAAGAGTACAAAGTATT	CAC	10	439	412	203	27	0	199	0	0	35	0
Kras_4b_3UTR_64R	GAGAAAGAGTACAAAGTATT	CAC	12	439	412	203	27	0	55	0	0	0	0
Kras_4b_3UTR_64R	GAGAAAGAGTACAAAGTATT	CAC	13	439	412	203	27	0	0	0	0	0	0
Kras_4b_3UTR_64R	GAGAAAGAGTACAAAGTATT	CAC	14	439	412	203	27	0	0	1	0	0	0
Kras_4b_3UTR_64R	GAGAAAGAGTACAAAGTATT	CAC	17	439	412	203	27	0	0	0	0	0	0
Kras_S39_3R	GGTAGGAGTCCTGAGAAGGG	AGA	3	696	639	545	57	0	82	0	0	77	0
Kras_S39_3R	GGTAGGAGTCCTGAGAAGGG	AGA	6	696	639	545	57	0	0	1	0	0	0
Kras_S39_3R	GGTAGGAGTCCTGAGAAGGG	AGA	13	696	639	545	57	0	1	0	0	1	0
Kras_S39_3R	GGTAGGAGTCCTGAGAAGGG	AGA	15	696	639	545	57	0	0	0	0	0	0
Kras_S39_3R	GGTAGGAGTCCTGAGAAGGG	AGA	16	696	639	545	57	0	0	0	0	0	0
Kras_H94_1R	GGGTGAATATCTTCAAATGA	TTT	5	677	601	591	76	0	1	0	0	1	0
Kras_H94_1R	GGGTGAATATCTTCAAATGA	TTT	6	677	601	591	76	0	0	0	0	0	0
Kras_H94_1R	GGGTGAATATCTTCAAATGA	TTT	8	677	601	591	76	0	0	0	0	0	0
Kras_H94_1R	GGGTGAATATCTTCAAATGA	TTT	14	677	601	591	76	0	0	0	0	0	0
Kras_H94_1R	GGGTGAATATCTTCAAATGA	TTT	15	677	601	591	76	0	0	0	0	0	0
Kras_H94_1R	GGGTGAATATCTTCAAATGA	TTT	16	677	601	591	76	0	0	0	0	0	0
Kras_H94_1R	GGGTGAATATCTTCAAATGA	TTT	19	677	601	591	76	0	1	0	0	1	0
Kras_splice_8R	GACCCACCTATAATGGTGAA	TAT	0	487	485	417	2	1	0	0	0	0	0
Kras_splice_8R	GACCCACCTATAATGGTGAA	TAT	1	487	485	417	2	1	0	1	0	0	1
Kras_splice_8R	GACCCACCTATAATGGTGAA	TAT	5	487	485	417	2	1	63	0	0	28	0
Kras_splice_8R	GACCCACCTATAATGGTGAA	TAT	9	487	485	417	2	0	36	1	0	1	0
Kras_splice_8R	GACCCACCTATAATGGTGAA	TAT	11	487	485	417	2	1	16	0	0	0	0
Kras_splice_8R	GACCCACCTATAATGGTGAA	TAT	12	487	485	417	2	0	0	1	0	0	0
Kras_splice_8R	GACCCACCTATAATGGTGAA	TAT	18	487	485	417	2	0	0	0	0	0	0
Kras_splice_8R	GACCCACCTATAATGGTGAA	TAT	19	487	485	417	2	1	0	0	0	0	0
Kras_I139_3R	GCGGAATCCCGTAACTCCTT	GCT	0	1197	1148	893	49	0	2	1	0	1	0
Kras_I139_3R	GCGGAATCCCGTAACTCCTT	GCT	4	1197	1148	893	49	0	232	1	0	5	0
Kras_I139_3R	GCGGAATCCCGTAACTCCTT	GCT	5	1197	1148	893	49	1	237	0	0	10	0
Kras_I139_3R	GCGGAATCCCGTAACTCCTT	GCT	12	1197	1148	893	49	0	83	1	0	0	0
Kras_I139_3R	GCGGAATCCCGTAACTCCTT	GCT	13	1197	1148	893	49	0	0	0	0	0	0
Kras_I55_3F	GTATTCTCGACACAGCAGGT	CAA	0	1105	1080	831	25	0	0	1	0	0	0
Kras_I55_3F	GTATTCTCGACACAGCAGGT	CAA	2	1105	1080	831	25	0	97	0	0	5	0
Kras_I55_3F	GTATTCTCGACACAGCAGGT	CAA	9	1105	1080	831	25	1	33	0	1	13	0
Kras_I55_3F	GTATTCTCGACACAGCAGGT	CAA	11	1105	1080	831	25	1	140	0	1	47	0
Kras_I55_3F	GTATTCTCGACACAGCAGGT	CAA	13	1105	1080	831	25	0	0	0	0	0	0
Kras_I55_3F	GTATTCTCGACACAGCAGGT	CAA	16	1105	1080	831	25	0	0	0	0	0	0
Kras_A83_2F	GTTGCCATAAATAATACTAA	ATC	6	998	935	874	63	0	9	0	0	8	0
Kras_A83_2F	GTTGCCATAAATAATACTAA	ATC	8	998	935	874	63	0	2	1	0	1	0
Kras_A83_2F	GTTGCCATAAATAATACTAA	ATC	9	998	935	874	63	0	0	0	0	0	0
Kras_A83_2F	GTTGCCATAAATAATACTAA	ATC	10	998	935	874	63	0	0	0	0	0	0
Kras_A83_2F	GTTGCCATAAATAATACTAA	ATC	12	998	935	874	63	1	0	0	0	0	0
Kras_A83_2F	GTTGCCATAAATAATACTAA	ATC	13	998	935	874	63	0	2	0	0	1	0
Kras_A83_2F	GTTGCCATAAATAATACTAA	ATC	15	998	935	874	63	0	0	0	0	0	0
Kras_A83_2F	GTTGCCATAAATAATACTAA	ATC	18	998	935	874	63	1	0	0	0	0	0
Kras_A83_2F	GTTGCCATAAATAATACTAA	ATC	19	998	935	874	63	1	1	0	0	1	0
Kras_A66_1F	GAGTGCAATGAGGGACCAGT	ACA	1	457	457	352	0	0	5	1	0	0	0
Kras_A66_1F	GAGTGCAATGAGGGACCAGT	ACA	6	457	457	352	0	1	101	0	0	12	0
Kras_A66_1F	GAGTGCAATGAGGGACCAGT	ACA	7	457	457	352	0	0	89	0	0	0	0
Kras_A66_1F	GAGTGCAATGAGGGACCAGT	ACA	10	457	457	352	0	0	0	0	0	0	0
Kras_A66_1F	GAGTGCAATGAGGGACCAGT	ACA	14	457	457	352	0	0	0	0	0	0	0
Kras_A66_1F	GAGTGCAATGAGGGACCAGT	ACA	17	457	457	352	0	0	0	0	0	0	0
Kras_I100_2R	GTTAATTTGTTCTCTGGGGA	AGA	3	1418	1383	1206	35	0	108	1	0	58	0
Kras_I100_2R	GTTAATTTGTTCTCTGGGGA	AGA	4	1418	1383	1206	35	0	49	1	0	0	0
Kras_I100_2R	GTTAATTTGTTCTCTGGGGA	AGA	19	1418	1383	1206	35	0	1	1	0	0	1
Kras_D69_1F	GAGGGACCAGTACATGAGAA	CTG	1	885	741	584	144	0	17	0	0	1	0
Kras_D69_1F	GAGGGACCAGTACATGAGAA	CTG	5	885	741	584	144	1	120	0	0	16	0
Kras_D69_1F	GAGGGACCAGTACATGAGAA	CTG	8	885	741	584	144	0	70	1	0	0	0
Kras_D69_1F	GAGGGACCAGTACATGAGAA	CTG	11	885	741	584	144	1	97	0	0	1	0
Kras_D69_1F	GAGGGACCAGTACATGAGAA	CTG	13	885	741	584	144	0	11	1	0	0	0
Kras_D69_1F	GAGGGACCAGTACATGAGAA	CTG	16	885	741	584	144	0	3	1	0	3	0
Kras_D69_1F	GAGGGACCAGTACATGAGAA	CTG	18	885	741	584	144	1	0	0	0	0	0
Kras_D69_1F	GAGGGACCAGTACATGAGAA	CTG	19	885	741	584	144	0	0	1	0	0	0
Kras_4a_I183_3F	GAATTAAAAAATGCGTTATA	ATG	0	364	356	290	8	0	0	0	0	0	0
Kras_4a_I183_3F	GAATTAAAAAATGCGTTATA	ATG	1	364	356	290	8	0	0	0	0	0	0
Kras_4a_I183_3F	GAATTAAAAAATGCGTTATA	ATG	2	364	356	290	8	0	0	0	0	0	0
Kras_4a_I183_3F	GAATTAAAAAATGCGTTATA	ATG	5	364	356	290	8	0	57	0	0	57	0
Kras_4a_I183_3F	GAATTAAAAAATGCGTTATA	ATG	6	364	356	290	8	0	0	0	0	0	0
Kras_4a_I183_3F	GAATTAAAAAATGCGTTATA	ATG	7	364	356	290	8	0	0	0	0	0	0
Kras_4a_I183_3F	GAATTAAAAAATGCGTTATA	ATG	8	364	356	290	8	0	1	0	0	1	0
Kras_4a_I183_3F	GAATTAAAAAATGCGTTATA	ATG	9	364	356	290	8	0	0	0	0	0	0
Kras_4a_I183_3F	GAATTAAAAAATGCGTTATA	ATG	10	364	356	290	8	0	0	0	0	0	0
Kras_4a_I183_3F	GAATTAAAAAATGCGTTATA	ATG	17	364	356	290	8	0	1	0	0	0	0
Kras_4a_I183_3F	GAATTAAAAAATGCGTTATA	ATG	19	364	356	290	8	0	0	0	0	0	0
Kras_H27_3F	GTCACTTTGTGGATGAGTAT	GAC	0	575	545	246	30	0	9	0	0	0	0
Kras_H27_3F	GTCACTTTGTGGATGAGTAT	GAC	3	575	545	246	30	0	258	8	0	231	0
Kras_H27_3F	GTCACTTTGTGGATGAGTAT	GAC	12	575	545	246	30	0	0	8	0	0	0
Kras_H27_3F	GTCACTTTGTGGATGAGTAT	GAC	15	575	545	246	30	0	0	0	0	0	0
Kras_H27_3F	GTCACTTTGTGGATGAGTAT	GAC	18	575	545	246	30	0	2	0	0	0	0
Kras_K88_1F	GACTAAATCATTTGAAGATA	TTC	1	597	594	581	3	0	1	0	0	1	0
Kras_K88_1F	GACTAAATCATTTGAAGATA	TTC	4	597	594	581	3	0	7	0	0	6	0
Kras_K88_1F	GACTAAATCATTTGAAGATA	TTC	5	597	594	581	3	0	0	0	0	0	0
Kras_K88_1F	GACTAAATCATTTGAAGATA	TTC	6	597	594	581	3	0	0	0	0	0	0
Kras_K88_1F	GACTAAATCATTTGAAGATA	TTC	9	597	594	581	3	1	0	0	1	0	0
Kras_K88_1F	GACTAAATCATTTGAAGATA	TTC	14	597	594	581	3	0	0	0	0	0	0
Kras_K88_1F	GACTAAATCATTTGAAGATA	TTC	15	597	594	581	3	0	1	0	0	1	0
Kras_K88_1F	GACTAAATCATTTGAAGATA	TTC	17	597	594	581	3	0	0	0	0	0	0
Kras_K88_1F	GACTAAATCATTTGAAGATA	TTC	19	597	594	581	3	0	1	0	0	0	0
Kras_G138_3F	GCGGGATTCCGTTCATTGAG	ACC	0	1005	872	635	133	0	44	1	0	0	0
Kras_G138_3F	GCGGGATTCCGTTCATTGAG	ACC	5	1005	872	635	133	0	228	0	0	163	0
Kras_G138_3F	GCGGGATTCCGTTCATTGAG	ACC	14	1005	872	635	133	1	18	0	0	1	0
Kras_G138_3F	GCGGGATTCCGTTCATTGAG	ACC	18	1005	872	635	133	0	1	1	0	1	0
Kras_I100_3R	GTTTAATTTGTTCTCTGGGG	AAG	4	1552	1316	1198	236	0	78	1	0	58	0
Kras_I100_3R	GTTTAATTTGTTCTCTGGGG	AAG	5	1552	1316	1198	236	0	29	0	0	10	0
Kras_K104_2F	GTAAAGGACTCTGAAGATGT	GCC	2	810	794	684	16	0	76	1	0	4	0
Kras_K104_2F	GTAAAGGACTCTGAAGATGT	GCC	3	810	794	684	16	0	64	0	0	0	0
Kras_K104_2F	GTAAAGGACTCTGAAGATGT	GCC	4	810	794	684	16	0	79	2	0	2	0
Kras_K104_2F	GTAAAGGACTCTGAAGATGT	GCC	7	810	794	684	16	0	80	1	0	0	1
Kras_K104_2F	GTAAAGGACTCTGAAGATGT	GCC	13	810	794	684	16	0	0	0	0	0	0
Kras_K104_2F	GTAAAGGACTCTGAAGATGT	GCC	14	810	794	684	16	0	0	0	0	0	0
Kras_K104_2F	GTAAAGGACTCTGAAGATGT	GCC	16	810	794	684	16	0	0	0	0	0	0
Kras_4b_F156_2F	GCCTTCTATACATTAGTCCG	AGA	7	447	421	313	26	0	74	0	0	6	0
Kras_4b_F156_2F	GCCTTCTATACATTAGTCCG	AGA	9	447	421	313	26	0	100	0	0	32	0
Kras_4b_F156_2F	GCCTTCTATACATTAGTCCG	AGA	11	447	421	313	26	0	17	0	0	0	0
Kras_4b_F156_2F	GCCTTCTATACATTAGTCCG	AGA	14	447	421	313	26	0	0	0	0	0	0
Kras_A18_2F	GGCGCCTTGACGATACAGCT	AAT	0	538	488	385	50	0	2	0	0	2	0
Kras_A18_2F	GGCGCCTTGACGATACAGCT	AAT	9	538	488	385	50	0	26	0	0	21	0
Kras_A18_2F	GGCGCCTTGACGATACAGCT	AAT	12	538	488	385	50	0	13	0	0	8	0
Kras_A18_2F	GGCGCCTTGACGATACAGCT	AAT	14	538	488	385	50	0	10	0	0	10	0
Kras_A18_2F	GGCGCCTTGACGATACAGCT	AAT	16	538	488	385	50	0	1	0	0	1	0
Kras_4b_3UTR_74F	GCTTTGTACTCTTTCTTAAG	GCA	0	2002	1728	1251	274	0	2	1	0	1	0
Kras_4b_3UTR_74F	GCTTTGTACTCTTTCTTAAG	GCA	7	2002	1728	1251	274	1	436	9	0	432	0
Kras_4b_3UTR_74F	GCTTTGTACTCTTTCTTAAG	GCA	17	2002	1728	1251	274	1	2	0	0	1	0
Kras_4b_3UTR_74F	GCTTTGTACTCTTTCTTAAG	GCA	18	2002	1728	1251	274	0	1	2	0	0	0
Kras_D30_1F	GGTGGATGAGTATGACCCTA	CGA	5	423	346	266	77	0	76	0	0	37	0
Kras_D30_1F	GGTGGATGAGTATGACCCTA	CGA	8	423	346	266	77	0	38	0	0	0	0
Kras_D30_1F	GGTGGATGAGTATGACCCTA	CGA	11	423	346	266	77	0	23	0	0	0	0
Kras_D30_1F	GGTGGATGAGTATGACCCTA	CGA	14	423	346	266	77	0	0	0	0	0	0
Kras_D30_1F	GGTGGATGAGTATGACCCTA	CGA	19	423	346	266	77	0	1	0	0	1	0
Kras_4b_G174_2F	GATGGGAAGAAGAAGAAGAA	GAA	1	272	245	220	27	0	0	0	0	0	0
Kras_4b_G174_2F	GATGGGAAGAAGAAGAAGAA	GAA	6	272	245	220	27	0	8	5	0	0	0
Kras_4b_G174_2F	GATGGGAAGAAGAAGAAGAA	GAA	7	272	245	220	27	5	8	0	0	0	0
Kras_4b_G174_2F	GATGGGAAGAAGAAGAAGAA	GAA	9	272	245	220	27	0	5	0	0	0	0
Kras_4b_G174_2F	GATGGGAAGAAGAAGAAGAA	GAA	10	272	245	220	27	5	10	0	0	10	0
Kras_4b_G174_2F	GATGGGAAGAAGAAGAAGAA	GAA	12	272	245	220	27	0	1	0	0	0	0
Kras_4b_G174_2F	GATGGGAAGAAGAAGAAGAA	GAA	13	272	245	220	27	0	0	0	0	0	0
Kras_4b_G174_2F	GATGGGAAGAAGAAGAAGAA	GAA	15	272	245	220	27	0	1	0	0	1	0
Kras_4b_G174_2F	GATGGGAAGAAGAAGAAGAA	GAA	16	272	245	220	27	0	0	0	0	0	0
Kras_4b_G174_2F	GATGGGAAGAAGAAGAAGAA	GAA	18	272	245	220	27	0	0	0	0	0	0
Kras_4b_G174_2F	GATGGGAAGAAGAAGAAGAA	GAA	19	272	245	220	27	0	0	0	0	0	0
Kras_4a_E162_3F	GAGAGATCCGACAGTACAGA	TTG	1	445	434	334	11	0	1	0	0	1	0
Kras_4a_E162_3F	GAGAGATCCGACAGTACAGA	TTG	3	445	434	334	11	0	77	0	0	11	0
Kras_4a_E162_3F	GAGAGATCCGACAGTACAGA	TTG	5	445	434	334	11	0	85	1	0	19	1
Kras_4a_E162_3F	GAGAGATCCGACAGTACAGA	TTG	10	445	434	334	11	0	0	0	0	0	0
Kras_4a_E162_3F	GAGAGATCCGACAGTACAGA	TTG	12	445	434	334	11	0	0	0	0	0	0
Kras_4a_E162_3F	GAGAGATCCGACAGTACAGA	TTG	15	445	434	334	11	0	6	0	0	0	0
Kras_4a_E162_3F	GAGAGATCCGACAGTACAGA	TTG	17	445	434	334	11	0	0	0	0	0	0
Kras_4a_E162_3F	GAGAGATCCGACAGTACAGA	TTG	19	445	434	334	11	0	0	0	0	0	0
Kras_Q22_3F	GACAGCTAATTCAGAATCAC	TTT	1	1001	957	911	44	0	8	0	0	1	0
Kras_Q22_3F	GACAGCTAATTCAGAATCAC	TTT	3	1001	957	911	44	0	33	2	0	1	0
Kras_Q22_3F	GACAGCTAATTCAGAATCAC	TTT	7	1001	957	911	44	0	36	0	0	2	0
Kras_Q22_3F	GACAGCTAATTCAGAATCAC	TTT	8	1001	957	911	44	0	5	0	0	0	0
Kras_Q22_3F	GACAGCTAATTCAGAATCAC	TTT	12	1001	957	911	44	2	10	0	0	1	0
Kras_Q22_3F	GACAGCTAATTCAGAATCAC	TTT	14	1001	957	911	44	0	0	0	0	0	0
Kras_Q22_3F	GACAGCTAATTCAGAATCAC	TTT	15	1001	957	911	44	0	0	0	0	0	0
Kras_Q22_3F	GACAGCTAATTCAGAATCAC	TTT	18	1001	957	911	44	0	1	0	0	0	0
Kras_4b_3UTR_27R	GATGTACAAAAATCACACTT	TTA	0	1708	1620	1577	88	9	1	0	0	1	0
Kras_4b_3UTR_27R	GATGTACAAAAATCACACTT	TTA	1	1708	1620	1577	88	0	2	0	0	1	0
Kras_4b_3UTR_27R	GATGTACAAAAATCACACTT	TTA	5	1708	1620	1577	88	0	17	9	0	11	0
Kras_4b_3UTR_27R	GATGTACAAAAATCACACTT	TTA	7	1708	1620	1577	88	9	6	0	0	1	0
Kras_4b_3UTR_27R	GATGTACAAAAATCACACTT	TTA	8	1708	1620	1577	88	9	0	0	0	0	0
Kras_4b_3UTR_27R	GATGTACAAAAATCACACTT	TTA	9	1708	1620	1577	88	0	0	0	0	0	0
Kras_4b_3UTR_27R	GATGTACAAAAATCACACTT	TTA	10	1708	1620	1577	88	0	9	0	0	0	0
Kras_4b_3UTR_27R	GATGTACAAAAATCACACTT	TTA	11	1708	1620	1577	88	0	0	0	0	0	0
Kras_4b_3UTR_27R	GATGTACAAAAATCACACTT	TTA	14	1708	1620	1577	88	0	0	1	0	0	1
Kras_4b_3UTR_27R	GATGTACAAAAATCACACTT	TTA	16	1708	1620	1577	88	0	1	0	0	1	0
Kras_G75_1F	GACTGGGGAGGGCTTTCTTT	GTG	0	1389	1273	966	116	2	14	19	0	0	1
Kras_G75_1F	GACTGGGGAGGGCTTTCTTT	GTG	1	1389	1273	966	116	3	20	1	0	7	0
Kras_G75_1F	GACTGGGGAGGGCTTTCTTT	GTG	8	1389	1273	966	116	1	250	23	0	225	3
Kras_G12C_V14_3R	GGCCTACACCGCATGCTCCA	ACC	5	612	588	458	24	0	106	0	0	46	0
Kras_G12C_V14_3R	GGCCTACACCGCATGCTCCA	ACC	7	612	588	458	24	0	78	0	0	18	0
Kras_G12C_V14_3R	GGCCTACACCGCATGCTCCA	ACC	12	612	588	458	24	0	8	0	0	0	0
Kras_G12C_V14_3R	GGCCTACACCGCATGCTCCA	ACC	19	612	588	458	24	0	0	0	0	0	0
Kras_V81_3F	GTGTATTTGCCATAAATAAT	ACT	4	954	849	714	105	0	128	0	0	121	0
Kras_V81_3F	GTGTATTTGCCATAAATAAT	ACT	11	954	849	714	105	0	0	1	0	0	1
Kras_V81_3F	GTGTATTTGCCATAAATAAT	ACT	13	954	849	714	105	0	6	0	0	1	0
Kras_V81_3F	GTGTATTTGCCATAAATAAT	ACT	14	954	849	714	105	0	0	0	0	0	0
Kras_V81_3F	GTGTATTTGCCATAAATAAT	ACT	15	954	849	714	105	0	0	0	0	0	0
Kras_V81_3F	GTGTATTTGCCATAAATAAT	ACT	17	954	849	714	105	0	1	0	0	0	0
Kras_V81_3F	GTGTATTTGCCATAAATAAT	ACT	18	954	849	714	105	0	0	0	0	0	0
Kras_P34_2R	GGTAGGGTCATACTCATCCA	CAA	3	2175	1946	1276	229	0	439	2	0	69	1
Kras_P34_2R	GGTAGGGTCATACTCATCCA	CAA	9	2175	1946	1276	229	0	295	0	0	0	0
Kras_P34_2R	GGTAGGGTCATACTCATCCA	CAA	11	2175	1946	1276	229	0	570	0	0	1	0
Kras_P34_2R	GGTAGGGTCATACTCATCCA	CAA	15	2175	1946	1276	229	260	2	0	1	1	0
Kras_P34_2R	GGTAGGGTCATACTCATCCA	CAA	19	2175	1946	1276	229	0	4	0	0	3	0
Kras_D105_2F	GAGGACTCTGAAGATGTGCC	TAT	0	1095	857	645	238	1	0	0	0	0	0
Kras_D105_2F	GAGGACTCTGAAGATGTGCC	TAT	1	1095	857	645	238	1	0	0	0	0	0
Kras_D105_2F	GAGGACTCTGAAGATGTGCC	TAT	4	1095	857	645	238	1	204	0	0	180	0
Kras_D105_2F	GAGGACTCTGAAGATGTGCC	TAT	10	1095	857	645	238	0	13	1	0	1	0
Kras_D105_2F	GAGGACTCTGAAGATGTGCC	TAT	11	1095	857	645	238	0	6	1	0	0	0
Kras_D105_2F	GAGGACTCTGAAGATGTGCC	TAT	13	1095	857	645	238	0	6	1	0	1	0
Kras_Q22_2R	GAGCTGTATCGTCAAGGCGC	TCT	1	1754	1599	1363	155	0	17	1	0	10	0
Kras_Q22_2R	GAGCTGTATCGTCAAGGCGC	TCT	7	1754	1599	1363	155	1	210	0	0	202	0
Kras_Q22_2R	GAGCTGTATCGTCAAGGCGC	TCT	13	1754	1599	1363	155	1	0	0	0	0	0
Kras_Q22_2R	GAGCTGTATCGTCAAGGCGC	TCT	14	1754	1599	1363	155	0	1	0	0	1	0
Kras_S106_3F	GCTCTGAAGATGTGCCTATG	GTC	0	1345	1126	837	219	0	2	0	0	2	0
Kras_S106_3F	GCTCTGAAGATGTGCCTATG	GTC	6	1345	1126	837	219	0	238	0	0	75	0
Kras_S106_3F	GCTCTGAAGATGTGCCTATG	GTC	7	1345	1126	837	219	0	144	0	0	1	0
Kras_S106_3F	GCTCTGAAGATGTGCCTATG	GTC	9	1345	1126	837	219	0	55	0	0	7	0
Kras_S106_3F	GCTCTGAAGATGTGCCTATG	GTC	17	1345	1126	837	219	1	2	0	1	0	0
Kras_4b_V160_1F	GTTAGTCCGAGAAATTCGAA	AAC	0	717	641	543	76	0	3	0	0	0	0
Kras_4b_V160_1F	GTTAGTCCGAGAAATTCGAA	AAC	3	717	641	543	76	0	74	0	0	49	0
Kras_4b_V160_1F	GTTAGTCCGAGAAATTCGAA	AAC	9	717	641	543	76	0	37	0	0	16	0
Kras_4b_V160_1F	GTTAGTCCGAGAAATTCGAA	AAC	11	717	641	543	76	0	0	0	0	0	0
Kras_4b_V160_1F	GTTAGTCCGAGAAATTCGAA	AAC	12	717	641	543	76	0	0	0	0	0	0
Kras_4b_V160_1F	GTTAGTCCGAGAAATTCGAA	AAC	13	717	641	543	76	0	2	0	0	2	0
Kras_4b_V160_1F	GTTAGTCCGAGAAATTCGAA	AAC	18	717	641	543	76	0	0	0	0	0	0
Kras_4b_V160_1F	GTTAGTCCGAGAAATTCGAA	AAC	19	717	641	543	76	0	0	0	0	0	0
Kras_R149_3F	GAAGACAGGTGAGTACAACT	GGA	1	1494	1408	962	86	0	39	2	0	0	1
Kras_R149_3F	GAAGACAGGTGAGTACAACT	GGA	2	1494	1408	962	86	1	90	0	0	0	0
Kras_R149_3F	GAAGACAGGTGAGTACAACT	GGA	4	1494	1408	962	86	0	255	0	0	49	0
Kras_R149_3F	GAAGACAGGTGAGTACAACT	GGA	6	1494	1408	962	86	0	359	1	0	151	0
Kras_R149_3F	GAAGACAGGTGAGTACAACT	GGA	11	1494	1408	962	86	1	17	0	0	0	0
Kras_R149_3F	GAAGACAGGTGAGTACAACT	GGA	14	1494	1408	962	86	0	50	1	0	0	0
Kras_R149_3F	GAAGACAGGTGAGTACAACT	GGA	16	1494	1408	962	86	0	12	0	0	1	0
Kras_R149_3F	GAAGACAGGTGAGTACAACT	GGA	17	1494	1408	962	86	1	2	0	1	2	0
Kras_Y40_1R	GTGTAGGAGTCCTGAGAAGG	GAG	4	549	542	402	7	0	132	0	0	131	0
Kras_Y40_1R	GTGTAGGAGTCCTGAGAAGG	GAG	7	549	542	402	7	0	0	0	0	0	0
Kras_Y40_1R	GTGTAGGAGTCCTGAGAAGG	GAG	14	549	542	402	7	0	0	0	0	0	0
Kras_Y40_1R	GTGTAGGAGTCCTGAGAAGG	GAG	16	549	542	402	7	0	0	0	0	0	0
Kras_Y40_1R	GTGTAGGAGTCCTGAGAAGG	GAG	17	549	542	402	7	0	3	0	0	3	0
Kras_F78_1R	GGAAAGCCCTCCCCAGTTCT	CAT	0	745	690	553	55	0	1	0	0	1	0
Kras_F78_1R	GGAAAGCCCTCCCCAGTTCT	CAT	2	745	690	553	55	0	93	0	0	1	0
Kras_F78_1R	GGAAAGCCCTCCCCAGTTCT	CAT	3	745	690	553	55	0	98	0	0	0	0
Kras_F78_1R	GGAAAGCCCTCCCCAGTTCT	CAT	4	745	690	553	55	90	27	0	0	19	0
Kras_F78_1R	GGAAAGCCCTCCCCAGTTCT	CAT	14	745	690	553	55	0	21	0	0	1	0
Kras_D119_1R	GAATCACACTTATTCCCTAC	CAG	0	873	762	602	111	0	0	0	0	0	0
Kras_D119_1R	GAATCACACTTATTCCCTAC	CAG	1	873	762	602	111	0	0	0	0	0	0
Kras_D119_1R	GAATCACACTTATTCCCTAC	CAG	2	873	762	602	111	0	10	0	0	2	0
Kras_D119_1R	GAATCACACTTATTCCCTAC	CAG	5	873	762	602	111	0	148	0	0	69	0
Kras_D119_1R	GAATCACACTTATTCCCTAC	CAG	7	873	762	602	111	0	78	0	0	1	0
Kras_D119_1R	GAATCACACTTATTCCCTAC	CAG	11	873	762	602	111	0	38	0	0	1	0
Kras_D119_1R	GAATCACACTTATTCCCTAC	CAG	18	873	762	602	111	0	1	0	0	1	0
Kras_A18_1R	GAGGCGCTCTTGCCTACGCC	ACC	0	536	499	490	37	0	3	0	0	3	0
Kras_A18_1R	GAGGCGCTCTTGCCTACGCC	ACC	1	536	499	490	37	0	0	0	0	0	0
Kras_A18_1R	GAGGCGCTCTTGCCTACGCC	ACC	15	536	499	490	37	0	0	0	0	0	0
Kras_R97_2R	GCACCTATAATGGTGAATAT	CTT	2	1064	1038	912	26	0	10	0	0	0	0
Kras_R97_2R	GCACCTATAATGGTGAATAT	CTT	6	1064	1038	912	26	0	93	0	0	57	0
Kras_R97_2R	GCACCTATAATGGTGAATAT	CTT	8	1064	1038	912	26	0	38	0	0	3	0
Kras_R97_2R	GCACCTATAATGGTGAATAT	CTT	9	1064	1038	912	26	0	1	0	0	1	0
Kras_R97_2R	GCACCTATAATGGTGAATAT	CTT	15	1064	1038	912	26	0	0	0	0	0	0
Kras_R97_2R	GCACCTATAATGGTGAATAT	CTT	16	1064	1038	912	26	0	0	0	0	0	0
Kras_R97_2R	GCACCTATAATGGTGAATAT	CTT	18	1064	1038	912	26	0	10	0	0	9	0
Kras_D105_3R	GAGAGTCCTTTACTCTTTTA	ATT	1	2601	2380	2312	221	2	4	3	0	2	0
Kras_D105_3R	GAGAGTCCTTTACTCTTTTA	ATT	3	2601	2380	2312	221	2	9	2	0	6	1
Kras_D105_3R	GAGAGTCCTTTACTCTTTTA	ATT	11	2601	2380	2312	221	3	3	1	0	0	0
Kras_D105_3R	GAGAGTCCTTTACTCTTTTA	ATT	19	2601	2380	2312	221	0	2	4	0	0	0
Kras_4b_R184_2R	GACATAACTGTACACCTTGT	CCT	1	1082	908	786	174	0	12	0	0	3	0
Kras_4b_R184_2R	GACATAACTGTACACCTTGT	CCT	3	1082	908	786	174	0	49	0	0	3	0
Kras_4b_R184_2R	GACATAACTGTACACCTTGT	CCT	5	1082	908	786	174	0	106	0	0	43	0
Kras_4b_R184_2R	GACATAACTGTACACCTTGT	CCT	6	1082	908	786	174	1	41	0	0	1	0
Kras_4b_R184_2R	GACATAACTGTACACCTTGT	CCT	11	1082	908	786	174	1	40	0	0	0	0
Kras_4b_R184_2R	GACATAACTGTACACCTTGT	CCT	13	1082	908	786	174	1	1	0	0	1	0
Kras_M1_3R	GAGTCATTTTCAGCAGGCCT	TAC	1	498	486	448	12	8	0	0	0	0	0
Kras_M1_3R	GAGTCATTTTCAGCAGGCCT	TAC	5	498	486	448	12	0	20	8	0	20	0
Kras_M1_3R	GAGTCATTTTCAGCAGGCCT	TAC	11	498	486	448	12	0	0	0	0	0	0
Kras_M1_3R	GAGTCATTTTCAGCAGGCCT	TAC	14	498	486	448	12	0	0	0	0	0	0
Kras_4a_V187_2F	GGCGTTATAATGTAATCTGG	TAA	6	306	216	168	90	0	44	0	0	0	0
Kras_4a_V187_2F	GGCGTTATAATGTAATCTGG	TAA	8	306	216	168	90	0	44	0	0	0	0
Kras_4a_V187_2F	GGCGTTATAATGTAATCTGG	TAA	9	306	216	168	90	0	6	0	0	0	0
Kras_4a_V187_2F	GGCGTTATAATGTAATCTGG	TAA	13	306	216	168	90	0	0	0	0	0	0
Kras_4a_V187_2F	GGCGTTATAATGTAATCTGG	TAA	14	306	216	168	90	0	0	0	0	0	0
Kras_intron1_8R	GGAGCAGCGTTACCTCTATC	GTA	0	750	641	524	109	0	40	0	0	2	0
Kras_intron1_8R	GGAGCAGCGTTACCTCTATC	GTA	2	750	641	524	109	0	54	1	0	2	0
Kras_intron1_8R	GGAGCAGCGTTACCTCTATC	GTA	5	750	641	524	109	0	106	0	0	0	0
Kras_intron1_8R	GGAGCAGCGTTACCTCTATC	GTA	11	750	641	524	109	0	94	0	0	0	0
Kras_intron1_8R	GGAGCAGCGTTACCTCTATC	GTA	17	750	641	524	109	0	0	0	0	0	0
Kras_A83_2R	GATGGCAAATACACAAAGAA	AGC	1	607	399	215	208	0	7	1	0	0	0
Kras_A83_2R	GATGGCAAATACACAAAGAA	AGC	6	607	399	215	208	0	181	1	0	31	0
Kras_A83_2R	GATGGCAAATACACAAAGAA	AGC	7	607	399	215	208	1	54	0	0	0	0
Kras_A83_2R	GATGGCAAATACACAAAGAA	AGC	8	607	399	215	208	0	28	1	0	0	0
Kras_A83_2R	GATGGCAAATACACAAAGAA	AGC	10	607	399	215	208	0	116	2	0	0	0
Kras_A83_2R	GATGGCAAATACACAAAGAA	AGC	12	607	399	215	208	0	13	0	0	0	0
Kras_A83_2R	GATGGCAAATACACAAAGAA	AGC	14	607	399	215	208	0	1	0	0	0	0
Kras_A83_2R	GATGGCAAATACACAAAGAA	AGC	15	607	399	215	208	0	1	0	0	0	0
Kras_A83_2R	GATGGCAAATACACAAAGAA	AGC	16	607	399	215	208	0	2	0	0	0	0
Kras_A83_2R	GATGGCAAATACACAAAGAA	AGC	18	607	399	215	208	0	0	1	0	0	0
Kras_A83_2R	GATGGCAAATACACAAAGAA	AGC	19	607	399	215	208	0	2	0	0	0	0
Kras_L23_3R	GAATTAGCTGTATCGTCAAG	GCG	1	933	906	765	27	0	0	0	0	0	0
Kras_L23_3R	GAATTAGCTGTATCGTCAAG	GCG	2	933	906	765	27	0	7	0	0	1	0
Kras_L23_3R	GAATTAGCTGTATCGTCAAG	GCG	5	933	906	765	27	0	132	1	0	121	1
Kras_L23_3R	GAATTAGCTGTATCGTCAAG	GCG	11	933	906	765	27	0	4	0	0	0	0
Kras_L23_3R	GAATTAGCTGTATCGTCAAG	GCG	17	933	906	765	27	0	0	0	0	0	0
Kras_L23_3R	GAATTAGCTGTATCGTCAAG	GCG	18	933	906	765	27	0	0	0	0	0	0
Kras_4a_I171_2R	GCTGATTTTTTTCAATCTGT	ACT	4	2093	2035	1956	58	0	19	0	0	16	0
Kras_4a_I171_2R	GCTGATTTTTTTCAATCTGT	ACT	13	2093	2035	1956	58	0	7	2	0	6	0
Kras_4a_I171_2R	GCTGATTTTTTTCAATCTGT	ACT	14	2093	2035	1956	58	0	4	1	0	1	0
Kras_I142_3R	GCTCAATGAACGGAATCCCG	TAA	4	1087	1044	771	43	0	262	0	0	49	0
Kras_I142_3R	GCTCAATGAACGGAATCCCG	TAA	5	1087	1044	771	43	0	213	0	0	1	0
Kras_I142_3R	GCTCAATGAACGGAATCCCG	TAA	8	1087	1044	771	43	0	102	0	0	3	0
Kras_I142_3R	GCTCAATGAACGGAATCCCG	TAA	9	1087	1044	771	43	0	53	0	0	0	0
Kras_I142_3R	GCTCAATGAACGGAATCCCG	TAA	13	1087	1044	771	43	0	1	0	0	1	0
Kras_I142_3R	GCTCAATGAACGGAATCCCG	TAA	14	1087	1044	771	43	0	1	0	0	1	0
Kras_G115_1F	GGTAGGGAATAAGTGTGATT	TGC	3	859	812	543	47	0	133	3	0	6	0
Kras_G115_1F	GGTAGGGAATAAGTGTGATT	TGC	7	859	812	543	47	1	110	2	0	1	0
Kras_G115_1F	GGTAGGGAATAAGTGTGATT	TGC	8	859	812	543	47	1	239	1	0	1	0
Kras_G115_1F	GGTAGGGAATAAGTGTGATT	TGC	10	859	812	543	47	1	246	0	0	0	0
Kras_G115_1F	GGTAGGGAATAAGTGTGATT	TGC	11	859	812	543	47	0	41	0	0	1	0
Kras_G115_1F	GGTAGGGAATAAGTGTGATT	TGC	17	859	812	543	47	0	0	0	0	0	0
Kras_4b_V187_3R	GCAAAGTATTCACATAACTG	TAC	0	894	876	693	18	5	20	0	0	0	0
Kras_4b_V187_3R	GCAAAGTATTCACATAACTG	TAC	2	894	876	693	18	0	88	0	0	2	0
Kras_4b_V187_3R	GCAAAGTATTCACATAACTG	TAC	3	894	876	693	18	0	104	0	0	0	0
Kras_4b_V187_3R	GCAAAGTATTCACATAACTG	TAC	4	894	876	693	18	0	155	0	0	30	0
Kras_4b_V187_3R	GCAAAGTATTCACATAACTG	TAC	7	894	876	693	18	1	139	0	0	18	0
Kras_4b_V187_3R	GCAAAGTATTCACATAACTG	TAC	11	894	876	693	18	0	74	6	0	0	0
Kras_4b_V187_3R	GCAAAGTATTCACATAACTG	TAC	13	894	876	693	18	0	6	5	0	0	0
Kras_4b_V187_3R	GCAAAGTATTCACATAACTG	TAC	15	894	876	693	18	5	6	1	0	0	0
Kras_4b_V187_3R	GCAAAGTATTCACATAACTG	TAC	16	894	876	693	18	0	1	0	0	0	0
Kras_T20_1R	GTCGTCAAGGCGCTCTTGCC	TAC	0	1203	1097	976	106	1	19	0	0	0	0
Kras_T20_1R	GTCGTCAAGGCGCTCTTGCC	TAC	6	1203	1097	976	106	0	90	18	0	44	0
Kras_T20_1R	GTCGTCAAGGCGCTCTTGCC	TAC	7	1203	1097	976	106	1	45	0	0	0	0
Kras_G12C_V9_1F	GGTGGTTGGAGCATGCGGTG	TAG	9	418	342	265	76	0	65	0	0	23	0
Kras_G12C_V9_1F	GGTGGTTGGAGCATGCGGTG	TAG	12	418	342	265	76	0	27	16	0	1	0
Kras_E62_1F	GCAAGAGGAGTACAGTGCAA	TGA	2	405	347	258	58	0	21	0	0	0	0
Kras_E62_1F	GCAAGAGGAGTACAGTGCAA	TGA	3	405	347	258	58	0	19	0	0	0	0
Kras_E62_1F	GCAAGAGGAGTACAGTGCAA	TGA	5	405	347	258	58	0	69	0	0	46	0
Kras_E62_1F	GCAAGAGGAGTACAGTGCAA	TGA	8	405	347	258	58	0	20	0	0	1	0
Kras_E62_1F	GCAAGAGGAGTACAGTGCAA	TGA	11	405	347	258	58	0	19	0	0	0	0
Kras_E62_1F	GCAAGAGGAGTACAGTGCAA	TGA	13	405	347	258	58	0	0	0	0	0	0
Kras_E62_1F	GCAAGAGGAGTACAGTGCAA	TGA	18	405	347	258	58	0	0	0	0	0	0
Kras_E62_1F	GCAAGAGGAGTACAGTGCAA	TGA	19	405	347	258	58	0	0	0	0	0	0
Kras_Q70_3F	GCCAGTACATGAGAACTGGG	GAG	0	683	670	589	13	0	1	0	0	1	0
Kras_Q70_3F	GCCAGTACATGAGAACTGGG	GAG	3	683	670	589	13	0	33	0	0	8	0
Kras_Q70_3F	GCCAGTACATGAGAACTGGG	GAG	6	683	670	589	13	0	59	0	0	34	0
Kras_Q70_3F	GCCAGTACATGAGAACTGGG	GAG	8	683	670	589	13	0	20	0	0	5	0
Kras_Q70_3F	GCCAGTACATGAGAACTGGG	GAG	11	683	670	589	13	1	4	0	1	0	0
Kras_Q70_3F	GCCAGTACATGAGAACTGGG	GAG	13	683	670	589	13	0	0	0	0	0	0
Kras_Q70_3F	GCCAGTACATGAGAACTGGG	GAG	14	683	670	589	13	0	0	0	0	0	0
Kras_G12C_K5_3R	GAAGCTTATACTCAGTCATT	TTC	1	1673	1371	1271	302	0	5	0	0	5	0
Kras_G12C_K5_3R	GAAGCTTATACTCAGTCATT	TTC	2	1673	1371	1271	302	0	2	0	0	1	0
Kras_G12C_K5_3R	GAAGCTTATACTCAGTCATT	TTC	7	1673	1371	1271	302	0	46	0	0	22	0
Kras_G12C_K5_3R	GAAGCTTATACTCAGTCATT	TTC	9	1673	1371	1271	302	0	32	0	0	8	0
Kras_G12C_K5_3R	GAAGCTTATACTCAGTCATT	TTC	13	1673	1371	1271	302	17	1	0	0	1	0
Kras_G12C_K5_3R	GAAGCTTATACTCAGTCATT	TTC	17	1673	1371	1271	302	17	0	0	0	0	0
Kras_4b_splice_38R	GCATCGTCAACACCCTGAAA	TAT	2	591	505	436	86	0	14	0	0	10	0
Kras_4b_splice_38R	GCATCGTCAACACCCTGAAA	TAT	8	591	505	436	86	0	10	0	0	4	0
Kras_4b_splice_38R	GCATCGTCAACACCCTGAAA	TAT	9	591	505	436	86	0	1	0	0	1	0
Kras_4b_splice_38R	GCATCGTCAACACCCTGAAA	TAT	11	591	505	436	86	0	46	1	0	33	1
Kras_4b_splice_38R	GCATCGTCAACACCCTGAAA	TAT	17	591	505	436	86	0	0	0	0	0	0
Kras_4b_splice_38R	GCATCGTCAACACCCTGAAA	TAT	18	591	505	436	86	0	0	0	0	0	0
Kras_4b_splice_38R	GCATCGTCAACACCCTGAAA	TAT	19	591	505	436	86	0	0	0	0	0	0
Kras_4b_V152_3F	GTGTTGACGATGCCTTCTAT	ACA	6	1119	1107	871	12	7	195	0	0	112	0
Kras_4b_V152_3F	GTGTTGACGATGCCTTCTAT	ACA	9	1119	1107	871	12	0	79	8	0	1	0
Kras_4b_V152_3F	GTGTTGACGATGCCTTCTAT	ACA	18	1119	1107	871	12	0	5	7	0	1	0
Kras_L52_1F	GTGTCTCTTGGATATTCTCG	ACA	11	1754	1654	1583	100	0	1	4	0	1	2
Kras_L52_1F	GTGTCTCTTGGATATTCTCG	ACA	13	1754	1654	1583	100	0	8	1	0	8	0
Kras_K128_1R	GGTTTCGTGTCTACTGTTCT	AGA	12	760	744	697	16	0	0	13	0	0	0
Kras_intron1_25F	GTGTGTTTCTCCCTTCTCAG	GAC	18	862	808	792	54	0	0	0	0	0	0
Kras_S122_1R	GTAGAAGGCAAATCACACTT	ATT	2	1101	1011	846	90	0	28	0	0	0	0
Kras_S122_1R	GTAGAAGGCAAATCACACTT	ATT	4	1101	1011	846	90	0	113	0	0	35	0
Kras_S122_1R	GTAGAAGGCAAATCACACTT	ATT	5	1101	1011	846	90	0	73	0	0	1	0
Kras_S122_1R	GTAGAAGGCAAATCACACTT	ATT	9	1101	1011	846	90	0	78	0	0	39	0
Kras_S122_1R	GTAGAAGGCAAATCACACTT	ATT	10	1101	1011	846	90	0	17	0	0	1	0
Kras_S122_1R	GTAGAAGGCAAATCACACTT	ATT	11	1101	1011	846	90	0	0	0	0	0	0
Kras_S122_1R	GTAGAAGGCAAATCACACTT	ATT	14	1101	1011	846	90	0	1	0	0	1	0
Kras_S122_1R	GTAGAAGGCAAATCACACTT	ATT	16	1101	1011	846	90	0	0	0	0	0	0
Kras_4b_3UTR_43R	GCTTTTACTTAAGTGTGCCT	TAA	0	681	677	527	4	0	1	0	0	1	0
Kras_4b_3UTR_43R	GCTTTTACTTAAGTGTGCCT	TAA	6	681	677	527	4	0	133	0	0	60	0
Kras_4b_3UTR_43R	GCTTTTACTTAAGTGTGCCT	TAA	10	681	677	527	4	0	81	0	0	9	0
Kras_4b_3UTR_43R	GCTTTTACTTAAGTGTGCCT	TAA	11	681	677	527	4	0	0	0	0	0	0
Kras_5UTR_3F	GATTGTAAGGCCTGCTGAAA	ATG	1	602	551	410	51	0	1	0	0	0	0
Kras_5UTR_3F	GATTGTAAGGCCTGCTGAAA	ATG	6	602	551	410	51	0	125	2	0	63	1
Kras_5UTR_3F	GATTGTAAGGCCTGCTGAAA	ATG	7	602	551	410	51	0	60	0	0	0	0
Kras_5UTR_3F	GATTGTAAGGCCTGCTGAAA	ATG	17	602	551	410	51	0	1	0	0	1	0
Kras_5UTR_3F	GATTGTAAGGCCTGCTGAAA	ATG	18	602	551	410	51	0	1	1	0	1	1
Kras_5UTR_3F	GATTGTAAGGCCTGCTGAAA	ATG	19	602	551	410	51	0	2	0	0	0	0
Kras_4b_S181_2F	GAGTCAAGGACAAGGTGTAC	AGT	0	617	587	505	30	1	0	0	0	0	0
Kras_4b_S181_2F	GAGTCAAGGACAAGGTGTAC	AGT	1	617	587	505	30	1	0	0	0	0	0
Kras_4b_S181_2F	GAGTCAAGGACAAGGTGTAC	AGT	5	617	587	505	30	0	75	0	0	21	0
Kras_4b_S181_2F	GAGTCAAGGACAAGGTGTAC	AGT	6	617	587	505	30	1	56	0	0	2	0
Kras_4b_S181_2F	GAGTCAAGGACAAGGTGTAC	AGT	9	617	587	505	30	0	31	1	0	0	0
Kras_4b_S181_2F	GAGTCAAGGACAAGGTGTAC	AGT	11	617	587	505	30	0	16	1	0	0	0
Kras_4b_S181_2F	GAGTCAAGGACAAGGTGTAC	AGT	12	617	587	505	30	0	0	1	0	0	0
Kras_4b_S181_2F	GAGTCAAGGACAAGGTGTAC	AGT	18	617	587	505	30	0	1	0	0	0	0
Kras_S136_1F	GAGGAGTTACGGGATTCCGT	TCA	0	948	936	674	12	5	3	0	0	2	0
Kras_S136_1F	GAGGAGTTACGGGATTCCGT	TCA	1	948	936	674	12	0	16	0	0	0	0
Kras_S136_1F	GAGGAGTTACGGGATTCCGT	TCA	4	948	936	674	12	0	205	5	0	35	0
Kras_S136_1F	GAGGAGTTACGGGATTCCGT	TCA	8	948	936	674	12	4	169	10	0	1	0
Kras_S136_1F	GAGGAGTTACGGGATTCCGT	TCA	13	948	936	674	12	0	9	0	0	0	0
Kras_A83_3F	GTGCCATAAATAATACTAAA	TCA	5	495	478	431	17	0	17	2	0	14	0
Kras_A83_3F	GTGCCATAAATAATACTAAA	TCA	7	495	478	431	17	0	3	1	0	0	0
Kras_A83_3F	GTGCCATAAATAATACTAAA	TCA	8	495	478	431	17	0	1	1	0	0	0
Kras_A83_3F	GTGCCATAAATAATACTAAA	TCA	9	495	478	431	17	0	1	2	0	0	0
Kras_A83_3F	GTGCCATAAATAATACTAAA	TCA	11	495	478	431	17	1	0	2	0	0	0
Kras_A83_3F	GTGCCATAAATAATACTAAA	TCA	12	495	478	431	17	0	3	0	0	0	0
Kras_A83_3F	GTGCCATAAATAATACTAAA	TCA	14	495	478	431	17	0	19	1	0	0	0
Kras_A83_3F	GTGCCATAAATAATACTAAA	TCA	17	495	478	431	17	1	23	0	0	2	0
Kras_A83_3F	GTGCCATAAATAATACTAAA	TCA	18	495	478	431	17	1	1	2	0	1	0
Kras_A83_3F	GTGCCATAAATAATACTAAA	TCA	19	495	478	431	17	3	0	0	0	0	0
Kras_4b_R164_1R	GTTCTTTATGTTTTCGAATT	TCT	7	1847	1734	1668	113	0	0	0	0	0	0
Kras_4b_R164_1R	GTTCTTTATGTTTTCGAATT	TCT	16	1847	1734	1668	113	0	2	0	0	2	0
Kras_4b_R164_1R	GTTCTTTATGTTTTCGAATT	TCT	17	1847	1734	1668	113	0	0	0	0	0	0
Kras_Y4_1F	GGAGTATAAACTTGTGGTGG	TTG	2	1043	857	749	186	0	12	1	0	1	1
Kras_Y4_1F	GGAGTATAAACTTGTGGTGG	TTG	5	1043	857	749	186	0	99	0	0	26	0
Kras_Y4_1F	GGAGTATAAACTTGTGGTGG	TTG	7	1043	857	749	186	0	70	0	0	0	0
Kras_Y4_1F	GGAGTATAAACTTGTGGTGG	TTG	8	1043	857	749	186	0	11	0	0	0	0
Kras_Y4_1F	GGAGTATAAACTTGTGGTGG	TTG	9	1043	857	749	186	0	1	0	0	0	0
Kras_5UTR_2R	GATTTTCAGCAGGCCTTACA	ATA	1	243	241	226	2	0	1	0	0	1	0
Kras_5UTR_2R	GATTTTCAGCAGGCCTTACA	ATA	7	243	241	226	2	0	7	0	0	7	0
Kras_5UTR_2R	GATTTTCAGCAGGCCTTACA	ATA	10	243	241	226	2	0	0	0	0	0	0
Kras_5UTR_2R	GATTTTCAGCAGGCCTTACA	ATA	17	243	241	226	2	0	0	0	0	0	0
Kras_5UTR_2R	GATTTTCAGCAGGCCTTACA	ATA	19	243	241	226	2	0	0	0	0	0	0
Kras_4b_H166_3R	GCTCATCTTTTCTTTATGTT	TTC	4	2205	2001	1934	204	0	2	1	0	0	1
Kras_4b_H166_3R	GCTCATCTTTTCTTTATGTT	TTC	15	2205	2001	1934	204	0	2	0	0	0	0
Kras_Y71_1R	GTGTACTGGTCCCTCATTGC	ACT	0	183	179	59	4	0	1	0	0	0	0
Kras_Y71_1R	GTGTACTGGTCCCTCATTGC	ACT	4	183	179	59	4	0	118	0	0	114	0
Kras_Y71_1R	GTGTACTGGTCCCTCATTGC	ACT	15	183	179	59	4	0	0	0	0	0	0
Kras_D92_2F	GAAGATATTCACCATTATAG	GTG	1	949	876	723	73	0	7	0	0	0	0
Kras_D92_2F	GAAGATATTCACCATTATAG	GTG	2	949	876	723	73	0	64	0	0	0	0
Kras_D92_2F	GAAGATATTCACCATTATAG	GTG	4	949	876	723	73	0	119	0	0	11	0
Kras_D92_2F	GAAGATATTCACCATTATAG	GTG	6	949	876	723	73	0	130	0	0	22	0
Kras_D92_2F	GAAGATATTCACCATTATAG	GTG	10	949	876	723	73	0	104	0	0	2	0
Kras_D92_2F	GAAGATATTCACCATTATAG	GTG	13	949	876	723	73	0	10	0	0	0	0
Kras_D92_2F	GAAGATATTCACCATTATAG	GTG	16	949	876	723	73	0	4	0	0	0	0
Kras_D92_2F	GAAGATATTCACCATTATAG	GTG	18	949	876	723	73	0	1	0	0	0	0
Kras_4b_3UTR_88F	GTTAAGGCACACTTAAGTAA	AAG	3	1724	1506	1057	218	1	358	0	0	33	0
Kras_4b_3UTR_88F	GTTAAGGCACACTTAAGTAA	AAG	4	1724	1506	1057	218	0	246	1	0	0	0
Kras_4b_3UTR_88F	GTTAAGGCACACTTAAGTAA	AAG	8	1724	1506	1057	218	1	312	0	0	8	0
Kras_4b_3UTR_88F	GTTAAGGCACACTTAAGTAA	AAG	10	1724	1506	1057	218	0	385	1	0	64	0
Kras_4b_3UTR_88F	GTTAAGGCACACTTAAGTAA	AAG	14	1724	1506	1057	218	0	0	1	0	0	0
Kras_4b_3UTR_88F	GTTAAGGCACACTTAAGTAA	AAG	15	1724	1506	1057	218	0	7	0	0	1	0
Kras_4b_3UTR_88F	GTTAAGGCACACTTAAGTAA	AAG	18	1724	1506	1057	218	0	1	0	0	0	0
Kras_4b_3UTR_88F	GTTAAGGCACACTTAAGTAA	AAG	19	1724	1506	1057	218	0	0	1	0	0	0
Kras_Y32_1F	GGAGTATGACCCTACGATAG	AGG	2	1135	1097	710	38	0	96	0	0	1	0
Kras_Y32_1F	GGAGTATGACCCTACGATAG	AGG	5	1135	1097	710	38	0	376	2	0	228	0
Kras_Y32_1F	GGAGTATGACCCTACGATAG	AGG	8	1135	1097	710	38	1	134	0	0	1	0
Kras_Y32_1F	GGAGTATGACCCTACGATAG	AGG	13	1135	1097	710	38	0	32	0	0	1	0
Kras_Y32_1F	GGAGTATGACCCTACGATAG	AGG	16	1135	1097	710	38	0	0	0	0	0	0
Kras_Y32_1F	GGAGTATGACCCTACGATAG	AGG	18	1135	1097	710	38	0	0	0	0	0	0
Kras_4a_K182_1F	GGTGAAAATTAAAAAATGCG	TTA	4	283	264	256	19	0	2	0	0	1	0
Kras_4a_K182_1F	GGTGAAAATTAAAAAATGCG	TTA	5	283	264	256	19	0	1	0	0	0	0
Kras_4a_K182_1F	GGTGAAAATTAAAAAATGCG	TTA	6	283	264	256	19	0	2	0	0	1	0
Kras_4a_K182_1F	GGTGAAAATTAAAAAATGCG	TTA	7	283	264	256	19	0	1	1	0	1	0
Kras_4a_K182_1F	GGTGAAAATTAAAAAATGCG	TTA	10	283	264	256	19	0	0	1	0	0	0
Kras_4a_K182_1F	GGTGAAAATTAAAAAATGCG	TTA	11	283	264	256	19	0	0	0	0	0	0
Kras_4a_K182_1F	GGTGAAAATTAAAAAATGCG	TTA	12	283	264	256	19	0	0	0	0	0	0
Kras_4a_K182_1F	GGTGAAAATTAAAAAATGCG	TTA	13	283	264	256	19	0	0	1	0	0	0
Kras_4a_K182_1F	GGTGAAAATTAAAAAATGCG	TTA	14	283	264	256	19	0	1	1	0	1	0
Kras_4a_K182_1F	GGTGAAAATTAAAAAATGCG	TTA	15	283	264	256	19	0	2	0	0	1	0
Kras_F78_2F	GGCTTTCTTTGTGTATTTGC	CAT	14	962	886	837	76	2	0	0	0	0	0
Kras_G48_3R	GTTCTCCATCAATTACTACT	TGT	7	1401	1303	1150	98	0	116	1	0	114	0
Kras_G48_3R	GTTCTCCATCAATTACTACT	TGT	10	1401	1303	1150	98	0	16	1	0	16	0
Kras_G48_3R	GTTCTCCATCAATTACTACT	TGT	11	1401	1303	1150	98	0	3	0	0	1	0
Kras_G48_3R	GTTCTCCATCAATTACTACT	TGT	14	1401	1303	1150	98	0	0	1	0	0	0
Kras_G48_3R	GTTCTCCATCAATTACTACT	TGT	17	1401	1303	1150	98	0	0	1	0	0	0
Kras_V114_2F	GTGGTAGGGAATAAGTGTGA	TTT	5	1108	1057	759	51	0	282	2	0	233	0
Kras_V114_2F	GTGGTAGGGAATAAGTGTGA	TTT	9	1108	1057	759	51	0	41	0	0	0	0
Kras_V114_2F	GTGGTAGGGAATAAGTGTGA	TTT	10	1108	1057	759	51	0	17	0	0	0	0
Kras_V114_2F	GTGGTAGGGAATAAGTGTGA	TTT	12	1108	1057	759	51	2	1	0	0	1	0
Kras_V114_2F	GTGGTAGGGAATAAGTGTGA	TTT	13	1108	1057	759	51	0	0	2	0	0	0
Kras_V114_2F	GTGGTAGGGAATAAGTGTGA	TTT	19	1108	1057	759	51	0	2	0	0	0	0
Kras_4a_R164_3R	GCTGTCGGATCTCTCTCACC	AAT	0	594	524	473	70	2	26	1	0	6	0
Kras_4a_R164_3R	GCTGTCGGATCTCTCTCACC	AAT	8	594	524	473	70	0	25	3	0	6	0
Kras_4a_R164_3R	GCTGTCGGATCTCTCTCACC	AAT	17	594	524	473	70	0	0	2	0	0	0
Kras_Q70_3R	GGTACTGGTCCCTCATTGCA	CTG	3	1881	1725	1448	156	1	246	0	0	226	0
Kras_Q70_3R	GGTACTGGTCCCTCATTGCA	CTG	14	1881	1725	1448	156	0	13	0	0	1	0
Kras_Q70_3R	GGTACTGGTCCCTCATTGCA	CTG	19	1881	1725	1448	156	0	11	0	0	1	0
Kras_T87_1F	GAATACTAAATCATTTGAAG	ATA	1	643	577	468	66	0	5	0	0	0	0
Kras_T87_1F	GAATACTAAATCATTTGAAG	ATA	2	643	577	468	66	0	0	0	0	0	0
Kras_T87_1F	GAATACTAAATCATTTGAAG	ATA	4	643	577	468	66	0	104	1	0	48	1
Kras_T87_1F	GAATACTAAATCATTTGAAG	ATA	7	643	577	468	66	0	56	0	0	0	0
Kras_T87_1F	GAATACTAAATCATTTGAAG	ATA	8	643	577	468	66	0	5	0	0	0	0
Kras_T87_1F	GAATACTAAATCATTTGAAG	ATA	9	643	577	468	66	0	0	0	0	0	0
Kras_T87_1F	GAATACTAAATCATTTGAAG	ATA	12	643	577	468	66	0	0	0	0	0	0
Kras_T87_1F	GAATACTAAATCATTTGAAG	ATA	17	643	577	468	66	0	0	0	0	0	0
Kras_T87_1F	GAATACTAAATCATTTGAAG	ATA	18	643	577	468	66	0	0	0	0	0	0
Kras_4a_K169_1F	GTTGAAAAAAATCAGCAAAG	AAG	0	232	190	172	42	0	0	0	0	0	0
Kras_4a_K169_1F	GTTGAAAAAAATCAGCAAAG	AAG	4	232	190	172	42	0	12	0	0	4	0
Kras_4a_K169_1F	GTTGAAAAAAATCAGCAAAG	AAG	5	232	190	172	42	0	10	0	0	2	0
Kras_4a_K169_1F	GTTGAAAAAAATCAGCAAAG	AAG	6	232	190	172	42	0	8	0	0	0	0
Kras_4a_K169_1F	GTTGAAAAAAATCAGCAAAG	AAG	7	232	190	172	42	0	0	0	0	0	0
Kras_4a_K169_1F	GTTGAAAAAAATCAGCAAAG	AAG	8	232	190	172	42	0	0	0	0	0	0
Kras_4a_K169_1F	GTTGAAAAAAATCAGCAAAG	AAG	9	232	190	172	42	0	0	0	0	0	0
Kras_4a_K169_1F	GTTGAAAAAAATCAGCAAAG	AAG	10	232	190	172	42	0	0	0	0	0	0
Kras_4a_K169_1F	GTTGAAAAAAATCAGCAAAG	AAG	13	232	190	172	42	0	0	0	0	0	0
Kras_4a_K169_1F	GTTGAAAAAAATCAGCAAAG	AAG	16	232	190	172	42	0	0	0	0	0	0
Kras_4a_K169_1F	GTTGAAAAAAATCAGCAAAG	AAG	17	232	190	172	42	0	0	0	0	0	0
Kras_4a_K169_1F	GTTGAAAAAAATCAGCAAAG	AAG	18	232	190	172	42	0	2	0	0	2	0
Kras_K128_2R	GTGTTTCGTGTCTACTGTTC	TAG	13	662	577	561	85	0	0	0	0	0	0
Kras_4b_R164_3F	GTCGAAAACATAAAGAAAAG	ATG	4	347	321	306	26	0	0	0	0	0	0
Kras_4b_R164_3F	GTCGAAAACATAAAGAAAAG	ATG	5	347	321	306	26	0	1	0	0	1	0
Kras_4b_R164_3F	GTCGAAAACATAAAGAAAAG	ATG	6	347	321	306	26	0	8	0	0	7	0
Kras_4b_R164_3F	GTCGAAAACATAAAGAAAAG	ATG	7	347	321	306	26	0	5	0	0	4	0
Kras_4b_R164_3F	GTCGAAAACATAAAGAAAAG	ATG	9	347	321	306	26	0	0	0	0	0	0
Kras_4b_R164_3F	GTCGAAAACATAAAGAAAAG	ATG	11	347	321	306	26	0	0	0	0	0	0
Kras_4b_R164_3F	GTCGAAAACATAAAGAAAAG	ATG	12	347	321	306	26	0	0	0	0	0	0
Kras_4b_R164_3F	GTCGAAAACATAAAGAAAAG	ATG	13	347	321	306	26	0	0	0	0	0	0
Kras_4b_R164_3F	GTCGAAAACATAAAGAAAAG	ATG	15	347	321	306	26	0	0	0	0	0	0
Kras_4b_R164_3F	GTCGAAAACATAAAGAAAAG	ATG	16	347	321	306	26	0	0	0	0	0	0
Kras_4b_R164_3F	GTCGAAAACATAAAGAAAAG	ATG	17	347	321	306	26	0	0	0	0	0	0
Kras_4b_R164_3F	GTCGAAAACATAAAGAAAAG	ATG	18	347	321	306	26	0	0	0	0	0	0
Kras_T35_2R	GATCGTAGGGTCATACTCAT	CCA	1	1577	1450	1226	127	3	2	2	0	1	0
Kras_T35_2R	GATCGTAGGGTCATACTCAT	CCA	6	1577	1450	1226	127	3	187	2	0	183	0
Kras_T35_2R	GATCGTAGGGTCATACTCAT	CCA	12	1577	1450	1226	127	3	1	2	0	1	0
Kras_T35_2R	GATCGTAGGGTCATACTCAT	CCA	14	1577	1450	1226	127	2	1	3	0	0	0
Kras_T35_2R	GATCGTAGGGTCATACTCAT	CCA	18	1577	1450	1226	127	1	0	4	0	0	0
Kras_N85_3F	GAAATAATACTAAATCATTT	GAA	1	492	430	385	62	0	0	0	0	0	0
Kras_N85_3F	GAAATAATACTAAATCATTT	GAA	2	492	430	385	62	0	0	0	0	0	0
Kras_N85_3F	GAAATAATACTAAATCATTT	GAA	3	492	430	385	62	0	3	0	0	0	0
Kras_N85_3F	GAAATAATACTAAATCATTT	GAA	5	492	430	385	62	0	40	0	0	37	0
Kras_N85_3F	GAAATAATACTAAATCATTT	GAA	6	492	430	385	62	0	3	0	0	0	0
Kras_N85_3F	GAAATAATACTAAATCATTT	GAA	8	492	430	385	62	0	3	0	0	0	0
Kras_N85_3F	GAAATAATACTAAATCATTT	GAA	11	492	430	385	62	0	0	0	0	0	0
Kras_N85_3F	GAAATAATACTAAATCATTT	GAA	12	492	430	385	62	0	0	0	0	0	0
Kras_N85_3F	GAAATAATACTAAATCATTT	GAA	13	492	430	385	62	0	1	0	0	1	0
Kras_N85_3F	GAAATAATACTAAATCATTT	GAA	16	492	430	385	62	0	0	0	0	0	0
Kras_intron1_30F	GTTCTCCCTTCTCAGGACTC	CTA	13	1362	1335	1251	27	0	0	0	0	0	0
Kras_intron1_30F	GTTCTCCCTTCTCAGGACTC	CTA	16	1362	1335	1251	27	23	0	0	0	0	0
Kras_intron1_28F	GGTTTCTCCCTTCTCAGGAC	TCC	15	1066	1039	1026	27	0	0	0	0	0	0
Kras_intron1_28F	GGTTTCTCCCTTCTCAGGAC	TCC	18	1066	1039	1026	27	0	0	0	0	0	0
Kras_Intron2_21R	GCTTAAACCCACCTATAATG	GTG	0	906	880	770	26	0	2	1	0	2	0
Kras_Intron2_21R	GCTTAAACCCACCTATAATG	GTG	4	906	880	770	26	1	67	1	0	19	0
Kras_Intron2_21R	GCTTAAACCCACCTATAATG	GTG	5	906	880	770	26	1	33	1	0	0	0
Kras_Intron2_21R	GCTTAAACCCACCTATAATG	GTG	6	906	880	770	26	1	11	0	0	0	0
Kras_Intron2_21R	GCTTAAACCCACCTATAATG	GTG	10	906	880	770	26	0	60	1	0	23	0
Kras_Intron2_21R	GCTTAAACCCACCTATAATG	GTG	14	906	880	770	26	1	1	0	0	0	0
Kras_Intron2_21R	GCTTAAACCCACCTATAATG	GTG	16	906	880	770	26	1	2	0	0	1	0
Kras_Intron2_21R	GCTTAAACCCACCTATAATG	GTG	17	906	880	770	26	0	0	1	0	0	0
Kras_4b_C185_1F	GAGGTGTACAGTTATGTGAA	TAC	0	868	765	558	103	2	0	0	0	0	0
Kras_4b_C185_1F	GAGGTGTACAGTTATGTGAA	TAC	1	868	765	558	103	0	2	1	0	1	0
Kras_4b_C185_1F	GAGGTGTACAGTTATGTGAA	TAC	7	868	765	558	103	2	176	0	0	35	0
Kras_4b_C185_1F	GAGGTGTACAGTTATGTGAA	TAC	9	868	765	558	103	0	161	1	0	21	0
Kras_4b_C185_1F	GAGGTGTACAGTTATGTGAA	TAC	13	868	765	558	103	1	10	0	0	0	0
Kras_4b_C185_1F	GAGGTGTACAGTTATGTGAA	TAC	18	868	765	558	103	0	0	0	0	0	0
Kras_4b_C185_1F	GAGGTGTACAGTTATGTGAA	TAC	19	868	765	558	103	1	1	0	0	0	0
Kras_V7_1F	GCTTGTGGTGGTTGGAGCTG	GTG	0	736	682	655	54	0	9	1	0	8	0
Kras_V7_1F	GCTTGTGGTGGTTGGAGCTG	GTG	15	736	682	655	54	0	10	0	0	9	0
Kras_4b_L159_1F	GACATTAGTCCGAGAAATTC	GAA	1	574	539	414	35	0	28	0	0	0	0
Kras_4b_L159_1F	GACATTAGTCCGAGAAATTC	GAA	3	574	539	414	35	0	110	0	0	9	0
Kras_4b_L159_1F	GACATTAGTCCGAGAAATTC	GAA	6	574	539	414	35	0	111	0	0	9	0
Kras_4b_L159_1F	GACATTAGTCCGAGAAATTC	GAA	12	574	539	414	35	0	1	0	0	0	0
Kras_4b_L159_1F	GACATTAGTCCGAGAAATTC	GAA	14	574	539	414	35	0	0	0	0	0	0
Kras_4b_L159_1F	GACATTAGTCCGAGAAATTC	GAA	15	574	539	414	35	0	0	0	0	0	0
Kras_4b_L159_1F	GACATTAGTCCGAGAAATTC	GAA	16	574	539	414	35	0	0	0	0	0	0
Kras_4b_3UTR_36R	GAATCACACTTTTACTTAAG	TGT	0	957	891	681	66	0	1	1	0	0	0
Kras_4b_3UTR_36R	GAATCACACTTTTACTTAAG	TGT	1	957	891	681	66	0	1	1	0	0	0
Kras_4b_3UTR_36R	GAATCACACTTTTACTTAAG	TGT	2	957	891	681	66	7	1	2	6	0	0
Kras_4b_3UTR_36R	GAATCACACTTTTACTTAAG	TGT	5	957	891	681	66	0	186	1	0	151	0
Kras_4b_3UTR_36R	GAATCACACTTTTACTTAAG	TGT	7	957	891	681	66	1	31	1	0	1	0
Kras_4b_3UTR_36R	GAATCACACTTTTACTTAAG	TGT	13	957	891	681	66	0	2	1	0	0	0
Kras_4b_3UTR_36R	GAATCACACTTTTACTTAAG	TGT	17	957	891	681	66	1	2	0	0	0	0
Kras_4b_3UTR_36R	GAATCACACTTTTACTTAAG	TGT	18	957	891	681	66	1	1	1	0	1	0
Kras_4b_K175_1F	GGGGAAGAAGAAGAAGAAGA	AGT	4	270	224	207	46	3	7	2	0	0	1
Kras_4b_K175_1F	GGGGAAGAAGAAGAAGAAGA	AGT	5	270	224	207	46	0	8	1	0	0	0
Kras_4b_K175_1F	GGGGAAGAAGAAGAAGAAGA	AGT	7	270	224	207	46	1	0	10	0	0	0
Kras_4b_K175_1F	GGGGAAGAAGAAGAAGAAGA	AGT	8	270	224	207	46	7	1	3	0	0	0
Kras_4b_K175_1F	GGGGAAGAAGAAGAAGAAGA	AGT	10	270	224	207	46	1	0	2	0	0	0
Kras_4b_K175_1F	GGGGAAGAAGAAGAAGAAGA	AGT	11	270	224	207	46	2	8	1	0	0	0
Kras_4b_K175_1F	GGGGAAGAAGAAGAAGAAGA	AGT	13	270	224	207	46	1	0	3	0	0	0
Kras_4b_K175_1F	GGGGAAGAAGAAGAAGAAGA	AGT	14	270	224	207	46	7	4	1	0	1	0
Kras_4b_K175_1F	GGGGAAGAAGAAGAAGAAGA	AGT	16	270	224	207	46	1	1	0	0	0	0
Kras_4b_K175_1F	GGGGAAGAAGAAGAAGAAGA	AGT	17	270	224	207	46	3	7	1	0	0	0
Kras_4b_K175_1F	GGGGAAGAAGAAGAAGAAGA	AGT	19	270	224	207	46	2	2	8	1	0	0
Kras_4b_G151_1R	GGGCATCGTCAACACCCTGA	AAT	0	156	146	128	10	0	1	0	0	1	0
Kras_4b_G151_1R	GGGCATCGTCAACACCCTGA	AAT	4	156	146	128	10	0	14	0	0	7	0
Kras_4b_G151_1R	GGGCATCGTCAACACCCTGA	AAT	10	156	146	128	10	0	6	0	0	0	0
Kras_4b_G151_1R	GGGCATCGTCAACACCCTGA	AAT	11	156	146	128	10	0	0	0	0	0	0
Kras_4b_G151_1R	GGGCATCGTCAACACCCTGA	AAT	13	156	146	128	10	0	0	0	0	0	0
Kras_4b_G151_1R	GGGCATCGTCAACACCCTGA	AAT	19	156	146	128	10	0	0	0	0	0	0
Kras_L53_2F	GTCTTGGATATTCTCGACAC	AGC	7	981	936	802	45	0	77	0	0	19	0
Kras_L53_2F	GTCTTGGATATTCTCGACAC	AGC	9	981	936	802	45	0	95	0	0	37	0
Kras_L53_2F	GTCTTGGATATTCTCGACAC	AGC	16	981	936	802	45	0	1	0	0	1	0
Kras_L53_2F	GTCTTGGATATTCTCGACAC	AGC	18	981	936	802	45	0	1	0	0	0	0
Kras_T20_3R	GTATCGTCAAGGCGCTCTTG	CCT	2	1766	1705	1532	61	0	88	0	0	26	0
Kras_T20_3R	GTATCGTCAAGGCGCTCTTG	CCT	8	1766	1705	1532	61	0	61	1	0	0	0
Kras_T20_3R	GTATCGTCAAGGCGCTCTTG	CCT	9	1766	1705	1532	61	0	9	1	0	0	0
Kras_G115_2F	GTAGGGAATAAGTGTGATTT	GCC	2	900	772	680	128	0	39	0	0	0	0
Kras_G115_2F	GTAGGGAATAAGTGTGATTT	GCC	6	900	772	680	128	0	73	1	0	11	1
Kras_G115_2F	GTAGGGAATAAGTGTGATTT	GCC	7	900	772	680	128	0	37	0	0	1	0
Kras_G115_2F	GTAGGGAATAAGTGTGATTT	GCC	9	900	772	680	128	0	52	0	0	10	0
Kras_G115_2F	GTAGGGAATAAGTGTGATTT	GCC	10	900	772	680	128	0	2	0	0	1	0
Kras_G115_2F	GTAGGGAATAAGTGTGATTT	GCC	16	900	772	680	128	0	0	0	0	0	0
Kras_F90_2F	GCATTTGAAGATATTCACCA	TTA	2	1749	1672	1642	77	0	2	0	0	2	0
Kras_F90_2F	GCATTTGAAGATATTCACCA	TTA	7	1749	1672	1642	77	0	4	0	0	0	0
Kras_F90_2F	GCATTTGAAGATATTCACCA	TTA	8	1749	1672	1642	77	0	3	1	0	0	0
Kras_F90_2F	GCATTTGAAGATATTCACCA	TTA	10	1749	1672	1642	77	0	2	0	0	1	0
Kras_F90_2F	GCATTTGAAGATATTCACCA	TTA	12	1749	1672	1642	77	0	4	1	0	1	0
Kras_F90_2F	GCATTTGAAGATATTCACCA	TTA	16	1749	1672	1642	77	0	0	1	0	0	0
Kras_F90_2F	GCATTTGAAGATATTCACCA	TTA	19	1749	1672	1642	77	0	0	1	0	0	0
Kras_V45_2R	GATTACTACTTGTTTCCTGT	AGG	0	1548	1461	900	87	0	1	1	0	1	0
Kras_V45_2R	GATTACTACTTGTTTCCTGT	AGG	1	1548	1461	900	87	1	15	0	0	1	0
Kras_V45_2R	GATTACTACTTGTTTCCTGT	AGG	4	1548	1461	900	87	0	526	1	0	152	0
Kras_V45_2R	GATTACTACTTGTTTCCTGT	AGG	7	1548	1461	900	87	1	353	17	0	1	0
Kras_E49_2R	GGTTTCTCCATCAATTACTA	CTT	9	1937	1789	1587	148	0	144	2	0	113	0
Kras_E49_2R	GGTTTCTCCATCAATTACTA	CTT	12	1937	1789	1587	148	0	0	2	0	0	0
Kras_E49_2R	GGTTTCTCCATCAATTACTA	CTT	13	1937	1789	1587	148	1	18	1	0	0	0
Kras_E49_2R	GGTTTCTCCATCAATTACTA	CTT	16	1937	1789	1587	148	1	20	1	0	17	0
Kras_E49_2R	GGTTTCTCCATCAATTACTA	CTT	19	1937	1789	1587	148	0	1	1	0	1	0
Kras_A146_1F	GTCAGCAAAGACAAGACAGG	TGA	3	712	642	492	70	0	105	1	0	0	0
Kras_A146_1F	GTCAGCAAAGACAAGACAGG	TGA	6	712	642	492	70	1	144	0	0	39	0
Kras_A146_1F	GTCAGCAAAGACAAGACAGG	TGA	7	712	642	492	70	0	79	1	0	0	0
Kras_A146_1F	GTCAGCAAAGACAAGACAGG	TGA	8	712	642	492	70	0	23	1	0	0	0
Kras_A146_1F	GTCAGCAAAGACAAGACAGG	TGA	10	712	642	492	70	1	12	0	0	1	0
Kras_A146_1F	GTCAGCAAAGACAAGACAGG	TGA	12	712	642	492	70	1	10	0	0	0	0
Kras_A146_1F	GTCAGCAAAGACAAGACAGG	TGA	13	712	642	492	70	0	1	0	0	0	0
Kras_A146_1F	GTCAGCAAAGACAAGACAGG	TGA	15	712	642	492	70	0	0	0	0	0	0
Kras_A146_1F	GTCAGCAAAGACAAGACAGG	TGA	17	712	642	492	70	0	0	0	0	0	0
Kras_A11_3R	GACCAGCTCCAACCACCACA	AGT	1	613	606	508	7	0	1	0	0	1	0
Kras_A11_3R	GACCAGCTCCAACCACCACA	AGT	4	613	606	508	7	0	90	0	0	71	0
Kras_A11_3R	GACCAGCTCCAACCACCACA	AGT	10	613	606	508	7	0	20	0	0	1	0
Kras_A11_3R	GACCAGCTCCAACCACCACA	AGT	11	613	606	508	7	0	1	0	0	1	0
Kras_A11_3R	GACCAGCTCCAACCACCACA	AGT	14	613	606	508	7	0	0	0	0	0	0
Kras_A11_3R	GACCAGCTCCAACCACCACA	AGT	17	613	606	508	7	0	0	0	0	0	0
Kras_A11_3R	GACCAGCTCCAACCACCACA	AGT	19	613	606	508	7	0	0	0	0	0	0
Kras_4b_T158_3R	GATTTCTCGGACTAATGTAT	AGA	0	558	538	397	20	16	0	0	1	0	0
Kras_4b_T158_3R	GATTTCTCGGACTAATGTAT	AGA	1	558	538	397	20	0	0	0	0	0	0
Kras_4b_T158_3R	GATTTCTCGGACTAATGTAT	AGA	10	558	538	397	20	0	110	0	0	63	0
Kras_4b_T158_3R	GATTTCTCGGACTAATGTAT	AGA	13	558	538	397	20	0	21	0	0	0	0
Kras_4b_T158_3R	GATTTCTCGGACTAATGTAT	AGA	14	558	538	397	20	0	0	0	0	0	0
Kras_4b_T158_3R	GATTTCTCGGACTAATGTAT	AGA	18	558	538	397	20	0	0	0	0	0	0
Kras_intron1_3R	GCTGTAGAGCAGCGTTACCT	CTA	0	575	550	442	25	0	0	0	0	0	0
Kras_intron1_3R	GCTGTAGAGCAGCGTTACCT	CTA	5	575	550	442	25	0	89	0	0	17	0
Kras_intron1_3R	GCTGTAGAGCAGCGTTACCT	CTA	7	575	550	442	25	1	58	0	1	1	0
Kras_intron1_3R	GCTGTAGAGCAGCGTTACCT	CTA	10	575	550	442	25	0	56	0	0	2	0
Kras_intron1_3R	GCTGTAGAGCAGCGTTACCT	CTA	16	575	550	442	25	0	0	0	0	0	0
Kras_T124_2R	GACTGTTCTAGAAGGCAAAT	CAC	1	1632	1461	1275	171	0	48	0	0	41	0
Kras_T124_2R	GACTGTTCTAGAAGGCAAAT	CAC	9	1632	1461	1275	171	0	88	0	0	85	0
Kras_T124_2R	GACTGTTCTAGAAGGCAAAT	CAC	11	1632	1461	1275	171	0	0	0	0	0	0
Kras_T124_2R	GACTGTTCTAGAAGGCAAAT	CAC	12	1632	1461	1275	171	0	4	0	0	4	0
Kras_T124_2R	GACTGTTCTAGAAGGCAAAT	CAC	16	1632	1461	1275	171	0	4	0	0	4	0
Kras_T124_2R	GACTGTTCTAGAAGGCAAAT	CAC	17	1632	1461	1275	171	1	0	0	0	0	0
Kras_T124_2R	GACTGTTCTAGAAGGCAAAT	CAC	18	1632	1461	1275	171	0	0	0	0	0	0
Kras_I46_2R	GTCAATTACTACTTGTTTCC	TGT	0	2314	2236	1917	78	0	2	0	0	1	0
Kras_I46_2R	GTCAATTACTACTTGTTTCC	TGT	3	2314	2236	1917	78	0	134	1	0	15	0
Kras_I46_2R	GTCAATTACTACTTGTTTCC	TGT	4	2314	2236	1917	78	0	126	0	0	3	0
Kras_I46_2R	GTCAATTACTACTTGTTTCC	TGT	7	2314	2236	1917	78	0	206	0	0	59	0
Kras_I46_2R	GTCAATTACTACTTGTTTCC	TGT	10	2314	2236	1917	78	0	93	0	0	27	0
Kras_4a_C180_3R	GCACACAGCCAGGAGTCTTT	TCT	2	1337	903	721	434	19	49	6	0	0	0
Kras_4a_C180_3R	GCACACAGCCAGGAGTCTTT	TCT	4	1337	903	721	434	7	110	15	0	41	0
Kras_4a_C180_3R	GCACACAGCCAGGAGTCTTT	TCT	6	1337	903	721	434	8	90	12	0	21	0
Kras_4a_C180_3R	GCACACAGCCAGGAGTCTTT	TCT	10	1337	903	721	434	12	0	12	0	0	0
Kras_4a_C180_3R	GCACACAGCCAGGAGTCTTT	TCT	13	1337	903	721	434	5	8	15	0	2	0
Kras_4a_D154_3F	GGGATGCTTTTTATACATTG	GTG	0	611	498	417	113	0	0	0	0	0	0
Kras_4a_D154_3F	GGGATGCTTTTTATACATTG	GTG	3	611	498	417	113	0	67	0	0	60	0
Kras_4a_D154_3F	GGGATGCTTTTTATACATTG	GTG	12	611	498	417	113	0	16	0	0	9	0
Kras_4a_D154_3F	GGGATGCTTTTTATACATTG	GTG	14	611	498	417	113	0	0	0	0	0	0
Kras_4a_D154_3F	GGGATGCTTTTTATACATTG	GTG	16	611	498	417	113	0	0	0	0	0	0
Kras_Q70_1R	GACTGGTCCCTCATTGCACT	GTA	1	1849	1698	1583	151	72	2	0	0	2	0
Kras_Q70_1R	GACTGGTCCCTCATTGCACT	GTA	12	1849	1698	1583	151	72	0	0	0	0	0
Kras_Q70_1R	GACTGGTCCCTCATTGCACT	GTA	17	1849	1698	1583	151	0	1	0	0	1	0
Kras_G12C_V7_1F	GCTTGTGGTGGTTGGAGCAT	GCG	15	994	942	917	52	0	2	0	0	1	0
Kras_G12C_V7_1F	GCTTGTGGTGGTTGGAGCAT	GCG	18	994	942	917	52	0	2	0	0	1	0
Kras_F141_3F	GGTTCATTGAGACCTCAGCA	AAG	5	621	558	367	63	0	188	0	0	128	0
Kras_F141_3F	GGTTCATTGAGACCTCAGCA	AAG	9	621	558	367	63	0	0	0	0	0	0
Kras_F141_3F	GGTTCATTGAGACCTCAGCA	AAG	11	621	558	367	63	0	57	0	0	0	0
Kras_F141_3F	GGTTCATTGAGACCTCAGCA	AAG	16	621	558	367	63	0	0	0	0	0	0
Kras_F141_3F	GGTTCATTGAGACCTCAGCA	AAG	19	621	558	367	63	0	1	0	0	1	0
Kras_V109_3R	GAGGCACATCTTCAGAGTCC	TTT	1	1353	1189	917	164	0	100	0	0	0	0
Kras_V109_3R	GAGGCACATCTTCAGAGTCC	TTT	5	1353	1189	917	164	0	260	0	0	29	0
Kras_V109_3R	GAGGCACATCTTCAGAGTCC	TTT	7	1353	1189	917	164	0	228	3	0	0	0
Kras_V109_3R	GAGGCACATCTTCAGAGTCC	TTT	13	1353	1189	917	164	0	0	0	0	0	0
Kras_V109_3R	GAGGCACATCTTCAGAGTCC	TTT	15	1353	1189	917	164	0	1	0	0	0	0
Kras_4a_I188_3R	GCATTATAACGCATTTTTTA	ATT	0	1026	970	941	56	0	0	2	0	0	0
Kras_4a_I188_3R	GCATTATAACGCATTTTTTA	ATT	2	1026	970	941	56	0	0	0	0	0	0
Kras_4a_I188_3R	GCATTATAACGCATTTTTTA	ATT	5	1026	970	941	56	0	1	2	0	0	0
Kras_4a_I188_3R	GCATTATAACGCATTTTTTA	ATT	7	1026	970	941	56	0	0	1	0	0	0
Kras_4a_I188_3R	GCATTATAACGCATTTTTTA	ATT	8	1026	970	941	56	1	0	1	0	0	0
Kras_4a_I188_3R	GCATTATAACGCATTTTTTA	ATT	12	1026	970	941	56	0	0	0	0	0	0
Kras_4a_I188_3R	GCATTATAACGCATTTTTTA	ATT	19	1026	970	941	56	0	2	0	0	0	0
Kras_G60_3F	GAGGTCAAGAGGAGTACAGT	GCA	1	294	180	168	114	0	1	1	0	1	0
Kras_G60_3F	GAGGTCAAGAGGAGTACAGT	GCA	6	294	180	168	114	0	7	0	0	1	0
Kras_G60_3F	GAGGTCAAGAGGAGTACAGT	GCA	7	294	180	168	114	0	6	1	0	0	0
Kras_G60_3F	GAGGTCAAGAGGAGTACAGT	GCA	9	294	180	168	114	1	0	0	0	0	0
Kras_G60_3F	GAGGTCAAGAGGAGTACAGT	GCA	12	294	180	168	114	0	0	1	0	0	0
Kras_G60_3F	GAGGTCAAGAGGAGTACAGT	GCA	15	294	180	168	114	0	0	0	0	0	0
Kras_G60_3F	GAGGTCAAGAGGAGTACAGT	GCA	17	294	180	168	114	0	0	1	0	0	0
Kras_4b_3UTR_106F	GAAAGTGTGATTTTTGTACA	TTA	0	582	549	487	33	0	1	1	0	0	0
Kras_4b_3UTR_106F	GAAAGTGTGATTTTTGTACA	TTA	1	582	549	487	33	1	0	1	0	0	0
Kras_4b_3UTR_106F	GAAAGTGTGATTTTTGTACA	TTA	2	582	549	487	33	0	1	2	0	0	0
Kras_4b_3UTR_106F	GAAAGTGTGATTTTTGTACA	TTA	3	582	549	487	33	0	0	1	0	0	0
Kras_4b_3UTR_106F	GAAAGTGTGATTTTTGTACA	TTA	9	582	549	487	33	2	0	1	0	0	0
Kras_4b_3UTR_106F	GAAAGTGTGATTTTTGTACA	TTA	17	582	549	487	33	0	1	1	0	0	0
Kras_4b_3UTR_106F	GAAAGTGTGATTTTTGTACA	TTA	19	582	549	487	33	0	0	1	0	0	0
Kras_F90_2R	GTCAAATGATTTAGTATTAT	TTA	3	662	634	626	28	0	0	0	0	0	0
Kras_F90_2R	GTCAAATGATTTAGTATTAT	TTA	4	662	634	626	28	0	1	0	0	1	0
Kras_F90_2R	GTCAAATGATTTAGTATTAT	TTA	5	662	634	626	28	0	0	0	0	0	0
Kras_F90_2R	GTCAAATGATTTAGTATTAT	TTA	8	662	634	626	28	0	0	0	0	0	0
Kras_F90_2R	GTCAAATGATTTAGTATTAT	TTA	12	662	634	626	28	0	0	0	0	0	0
Kras_F90_2R	GTCAAATGATTTAGTATTAT	TTA	15	662	634	626	28	1	0	0	1	0	0
Kras_F90_2R	GTCAAATGATTTAGTATTAT	TTA	18	662	634	626	28	0	1	0	0	1	0
Kras_T87_2R	GTTAGTATTATTTATGGCAA	ATA	3	661	614	477	47	0	38	0	0	0	0
Kras_T87_2R	GTTAGTATTATTTATGGCAA	ATA	6	661	614	477	47	1	123	0	0	77	0
Kras_T87_2R	GTTAGTATTATTTATGGCAA	ATA	9	661	614	477	47	0	10	0	0	3	0
Kras_T87_2R	GTTAGTATTATTTATGGCAA	ATA	13	661	614	477	47	0	1	0	0	1	0
Kras_T87_2R	GTTAGTATTATTTATGGCAA	ATA	18	661	614	477	47	0	1	0	0	0	0
Kras_T87_2R	GTTAGTATTATTTATGGCAA	ATA	19	661	614	477	47	0	0	0	0	0	0
Kras_4a_P178_2R	GCCAGGAGTCTTTTCTTCTT	TGC	3	1503	1184	1053	319	1	88	2	0	42	0
Kras_4a_P178_2R	GCCAGGAGTCTTTTCTTCTT	TGC	6	1503	1184	1053	319	1	46	3	0	2	0
Kras_4b_R184_2F	GCAAGGTGTACAGTTATGTG	AAT	0	611	606	482	5	0	21	0	0	1	0
Kras_4b_R184_2F	GCAAGGTGTACAGTTATGTG	AAT	2	611	606	482	5	0	72	0	0	2	0
Kras_4b_R184_2F	GCAAGGTGTACAGTTATGTG	AAT	3	611	606	482	5	0	96	0	0	0	0
Kras_4b_R184_2F	GCAAGGTGTACAGTTATGTG	AAT	9	611	606	482	5	0	115	0	0	19	0
Kras_4b_R184_2F	GCAAGGTGTACAGTTATGTG	AAT	11	611	606	482	5	0	58	0	0	0	0
Kras_4b_R184_2F	GCAAGGTGTACAGTTATGTG	AAT	15	611	606	482	5	0	8	0	0	0	0
Kras_Y32_3F	GGTATGACCCTACGATAGAG	GTA	0	1008	990	799	18	0	6	0	0	0	0
Kras_Y32_3F	GGTATGACCCTACGATAGAG	GTA	3	1008	990	799	18	0	152	0	0	12	0
Kras_Y32_3F	GGTATGACCCTACGATAGAG	GTA	6	1008	990	799	18	0	126	0	0	15	0
Kras_Y32_3F	GGTATGACCCTACGATAGAG	GTA	11	1008	990	799	18	0	130	0	0	2	0
Kras_Y32_3F	GGTATGACCCTACGATAGAG	GTA	14	1008	990	799	18	0	0	1	0	0	0
Kras_Y32_3F	GGTATGACCCTACGATAGAG	GTA	16	1008	990	799	18	0	17	0	0	0	0
Kras_Y32_3F	GGTATGACCCTACGATAGAG	GTA	18	1008	990	799	18	0	0	0	0	0	0
Kras_S106_2R	GTCAGAGTCCTTTACTCTTT	TAA	3	1826	1726	1599	100	2	27	8	0	4	0
Kras_S106_2R	GTCAGAGTCCTTTACTCTTT	TAA	5	1826	1726	1599	100	9	62	1	0	40	0
Kras_S106_2R	GTCAGAGTCCTTTACTCTTT	TAA	13	1826	1726	1599	100	1	7	6	0	1	0
Kras_4a_S172_2F	GTCAGCAAAGAAGAAAAGAC	TCC	0	733	565	554	168	0	1	0	0	1	0
Kras_4a_S172_2F	GTCAGCAAAGAAGAAAAGAC	TCC	3	733	565	554	168	0	0	0	0	0	0
Kras_4a_S172_2F	GTCAGCAAAGAAGAAAAGAC	TCC	6	733	565	554	168	0	6	0	0	6	0
Kras_4a_S172_2F	GTCAGCAAAGAAGAAAAGAC	TCC	7	733	565	554	168	0	0	0	0	0	0
Kras_4a_S172_2F	GTCAGCAAAGAAGAAAAGAC	TCC	8	733	565	554	168	0	0	0	0	0	0
Kras_4a_S172_2F	GTCAGCAAAGAAGAAAAGAC	TCC	10	733	565	554	168	0	0	0	0	0	0
Kras_4a_S172_2F	GTCAGCAAAGAAGAAAAGAC	TCC	11	733	565	554	168	0	0	0	0	0	0
Kras_4a_S172_2F	GTCAGCAAAGAAGAAAAGAC	TCC	13	733	565	554	168	0	0	0	0	0	0
Kras_4a_S172_2F	GTCAGCAAAGAAGAAAAGAC	TCC	14	733	565	554	168	0	0	0	0	0	0
Kras_4a_S172_2F	GTCAGCAAAGAAGAAAAGAC	TCC	15	733	565	554	168	0	0	0	0	0	0
Kras_4a_S172_2F	GTCAGCAAAGAAGAAAAGAC	TCC	16	733	565	554	168	0	0	0	0	0	0
Kras_4a_S172_2F	GTCAGCAAAGAAGAAAAGAC	TCC	18	733	565	554	168	0	0	0	0	0	0
Kras_intron1_36F	GCTTCTCAGGACTCCTACAG	GAA	7	1074	987	912	87	0	47	0	0	47	0
Kras_intron1_36F	GCTTCTCAGGACTCCTACAG	GAA	10	1074	987	912	87	0	1	0	0	1	0
Kras_intron1_36F	GCTTCTCAGGACTCCTACAG	GAA	16	1074	987	912	87	0	1	0	0	1	0
Kras_intron1_36F	GCTTCTCAGGACTCCTACAG	GAA	18	1074	987	912	87	0	0	0	0	0	0
Kras_I142_3F	GCATTGAGACCTCAGCAAAG	ACA	2	1598	1491	1348	107	1	40	0	0	1	0
Kras_I142_3F	GCATTGAGACCTCAGCAAAG	ACA	6	1598	1491	1348	107	1	76	0	0	37	0
Kras_I142_3F	GCATTGAGACCTCAGCAAAG	ACA	8	1598	1491	1348	107	0	52	1	0	20	0
Kras_I142_3F	GCATTGAGACCTCAGCAAAG	ACA	13	1598	1491	1348	107	1	23	1	1	0	0
Kras_I142_3F	GCATTGAGACCTCAGCAAAG	ACA	16	1598	1491	1348	107	0	1	2	0	1	0
Kras_I142_3F	GCATTGAGACCTCAGCAAAG	ACA	17	1598	1491	1348	107	0	2	1	0	1	0
Kras_I142_3F	GCATTGAGACCTCAGCAAAG	ACA	18	1598	1491	1348	107	1	2	2	1	2	0
Kras_Q61_2R	GTCTTGACCTGCTGTGTCGA	GAA	6	1152	1123	749	29	0	350	0	0	338	0
Kras_Q61_2R	GTCTTGACCTGCTGTGTCGA	GAA	19	1152	1123	749	29	0	1	0	0	1	0
Kras_4b_3UTR_109F	GGTGTGATTTTTGTACATTA	CAC	0	603	572	511	31	0	1	0	0	1	0
Kras_4b_3UTR_109F	GGTGTGATTTTTGTACATTA	CAC	6	603	572	511	31	0	36	0	0	36	0
Kras_4b_3UTR_109F	GGTGTGATTTTTGTACATTA	CAC	14	603	572	511	31	0	0	0	0	0	0
Kras_4b_3UTR_109F	GGTGTGATTTTTGTACATTA	CAC	16	603	572	511	31	0	17	0	0	16	0
Kras_4b_3UTR_109F	GGTGTGATTTTTGTACATTA	CAC	19	603	572	511	31	0	0	0	0	0	0
Kras_5UTR_5F	GTGTAAGGCCTGCTGAAAAT	GAC	4	434	418	322	16	0	58	0	0	9	0
Kras_5UTR_5F	GTGTAAGGCCTGCTGAAAAT	GAC	5	434	418	322	16	0	52	0	0	3	0
Kras_5UTR_5F	GTGTAAGGCCTGCTGAAAAT	GAC	15	434	418	322	16	0	0	0	0	0	0
Kras_5UTR_5F	GTGTAAGGCCTGCTGAAAAT	GAC	16	434	418	322	16	0	2	0	0	0	0
Kras_5UTR_5F	GTGTAAGGCCTGCTGAAAAT	GAC	17	434	418	322	16	0	1	0	0	0	0
Kras_5UTR_5F	GTGTAAGGCCTGCTGAAAAT	GAC	18	434	418	322	16	0	1	0	0	1	0
Kras_5UTR_7F	GTAAGGCCTGCTGAAAATGA	CTG	2	2222	1806	1513	416	0	170	52	0	51	0
Kras_5UTR_7F	GTAAGGCCTGCTGAAAATGA	CTG	3	2222	1806	1513	416	2	147	50	0	26	0
Kras_5UTR_7F	GTAAGGCCTGCTGAAAATGA	CTG	13	2222	1806	1513	416	0	7	50	0	7	0
Kras_5UTR_7F	GTAAGGCCTGCTGAAAATGA	CTG	14	2222	1806	1513	416	50	1	0	0	0	0
Kras_5UTR_7F	GTAAGGCCTGCTGAAAATGA	CTG	15	2222	1806	1513	416	0	13	0	0	12	0
Kras_5UTR_7F	GTAAGGCCTGCTGAAAATGA	CTG	16	2222	1806	1513	416	0	1	0	0	1	0
Kras_5UTR_7F	GTAAGGCCTGCTGAAAATGA	CTG	19	2222	1806	1513	416	1	0	0	0	0	0
Kras_S145_2F	GCCTCAGCAAAGACAAGACA	GGT	0	1217	1133	817	84	0	0	1	0	0	0
Kras_S145_2F	GCCTCAGCAAAGACAAGACA	GGT	5	1217	1133	817	84	0	202	1	0	24	1
Kras_S145_2F	GCCTCAGCAAAGACAAGACA	GGT	8	1217	1133	817	84	0	153	0	0	10	0
Kras_S145_2F	GCCTCAGCAAAGACAAGACA	GGT	9	1217	1133	817	84	0	39	0	0	0	0
Kras_S145_2F	GCCTCAGCAAAGACAAGACA	GGT	10	1217	1133	817	84	0	88	0	0	1	0
Kras_S145_2F	GCCTCAGCAAAGACAAGACA	GGT	12	1217	1133	817	84	0	31	1	0	2	0
Kras_S145_2F	GCCTCAGCAAAGACAAGACA	GGT	14	1217	1133	817	84	0	4	1	0	1	0
Kras_S145_2F	GCCTCAGCAAAGACAAGACA	GGT	15	1217	1133	817	84	2	0	0	1	0	0
Kras_S145_2F	GCCTCAGCAAAGACAAGACA	GGT	17	1217	1133	817	84	0	0	0	0	0	0
Kras_S145_2F	GCCTCAGCAAAGACAAGACA	GGT	19	1217	1133	817	84	0	3	0	0	2	0
Kras_4b_V152_1R	GGAAGGCATCGTCAACACCC	TGA	0	229	216	113	13	0	66	0	0	0	0
Kras_4b_V152_1R	GGAAGGCATCGTCAACACCC	TGA	2	229	216	113	13	0	67	0	0	0	0
Kras_4b_V152_1R	GGAAGGCATCGTCAACACCC	TGA	3	229	216	113	13	0	96	0	0	0	0
Kras_4b_V152_1R	GGAAGGCATCGTCAACACCC	TGA	7	229	216	113	13	0	102	0	0	6	0
Kras_4b_V152_1R	GGAAGGCATCGTCAACACCC	TGA	13	229	216	113	13	0	6	0	0	0	0
Kras_4b_V152_1R	GGAAGGCATCGTCAACACCC	TGA	14	229	216	113	13	0	0	0	0	0	0
Kras_4b_V152_1R	GGAAGGCATCGTCAACACCC	TGA	16	229	216	113	13	0	5	0	0	0	0
Kras_4a_K185_2R	GCATTTTTTAATTTTCACAC	AGC	2	719	633	622	86	1	3	0	0	3	0
Kras_4a_K185_2R	GCATTTTTTAATTTTCACAC	AGC	9	719	633	622	86	0	1	1	0	0	0
Kras_4a_K185_2R	GCATTTTTTAATTTTCACAC	AGC	10	719	633	622	86	0	1	1	0	0	0
Kras_4a_K185_2R	GCATTTTTTAATTTTCACAC	AGC	16	719	633	622	86	0	1	1	0	0	0
Kras_4a_K185_2R	GCATTTTTTAATTTTCACAC	AGC	18	719	633	622	86	0	1	1	0	1	0
Kras_4b_3UTR_24R	GGTAATGTACAAAAATCACA	CTT	3	622	607	598	15	0	0	0	0	0	0
Kras_4b_3UTR_24R	GGTAATGTACAAAAATCACA	CTT	4	622	607	598	15	0	1	0	0	1	0
Kras_4b_3UTR_24R	GGTAATGTACAAAAATCACA	CTT	8	622	607	598	15	0	1	0	0	1	0
Kras_4b_3UTR_24R	GGTAATGTACAAAAATCACA	CTT	10	622	607	598	15	0	1	0	0	1	0
Kras_4b_3UTR_24R	GGTAATGTACAAAAATCACA	CTT	11	622	607	598	15	0	0	0	0	0	0
Kras_4b_3UTR_24R	GGTAATGTACAAAAATCACA	CTT	12	622	607	598	15	0	0	0	0	0	0
Kras_4b_3UTR_24R	GGTAATGTACAAAAATCACA	CTT	13	622	607	598	15	0	0	0	0	0	0
Kras_4b_3UTR_24R	GGTAATGTACAAAAATCACA	CTT	14	622	607	598	15	0	1	0	0	1	0
Kras_4b_3UTR_24R	GGTAATGTACAAAAATCACA	CTT	17	622	607	598	15	0	0	0	0	0	0
Kras_4b_3UTR_24R	GGTAATGTACAAAAATCACA	CTT	19	622	607	598	15	0	0	0	0	0	0
Kras_splice_25F	GTCCCCAGAGAACAAATTAA	AAG	6	384	361	342	23	1	15	0	1	14	0
Kras_splice_25F	GTCCCCAGAGAACAAATTAA	AAG	8	384	361	342	23	0	1	0	0	0	0
Kras_splice_25F	GTCCCCAGAGAACAAATTAA	AAG	10	384	361	342	23	0	0	0	0	0	0
Kras_splice_25F	GTCCCCAGAGAACAAATTAA	AAG	11	384	361	342	23	0	0	0	0	0	0
Kras_splice_25F	GTCCCCAGAGAACAAATTAA	AAG	13	384	361	342	23	0	0	0	0	0	0
Kras_splice_25F	GTCCCCAGAGAACAAATTAA	AAG	14	384	361	342	23	0	0	0	0	0	0
Kras_splice_25F	GTCCCCAGAGAACAAATTAA	AAG	15	384	361	342	23	0	0	0	0	0	0
Kras_splice_25F	GTCCCCAGAGAACAAATTAA	AAG	18	384	361	342	23	0	0	0	0	0	0
Kras_splice_25F	GTCCCCAGAGAACAAATTAA	AAG	19	384	361	342	23	0	0	0	0	0	0
Kras_4b_3UTR_18R	GTTTAGTGTAATGTACAAAA	ATC	0	908	871	614	37	1	1	0	1	1	0
Kras_4b_3UTR_18R	GTTTAGTGTAATGTACAAAA	ATC	4	908	871	614	37	0	218	0	0	112	0
Kras_4b_3UTR_18R	GTTTAGTGTAATGTACAAAA	ATC	9	908	871	614	37	0	124	0	0	25	0
Kras_4b_3UTR_18R	GTTTAGTGTAATGTACAAAA	ATC	10	908	871	614	37	0	4	0	0	4	0
Kras_4b_3UTR_18R	GTTTAGTGTAATGTACAAAA	ATC	14	908	871	614	37	0	1	0	0	1	0
Kras_4b_3UTR_18R	GTTTAGTGTAATGTACAAAA	ATC	16	908	871	614	37	0	4	0	0	1	0
Kras_4b_3UTR_18R	GTTTAGTGTAATGTACAAAA	ATC	17	908	871	614	37	1	1	0	0	1	0
Kras_4b_3UTR_18R	GTTTAGTGTAATGTACAAAA	ATC	18	908	871	614	37	0	0	0	0	0	0
Kras_4b_3UTR_18R	GTTTAGTGTAATGTACAAAA	ATC	19	908	871	614	37	0	0	0	0	0	0
Kras_R102_3F	GAAGAGTAAAGGACTCTGAA	GAT	0	558	552	303	6	0	1	14	0	0	0
Kras_R102_3F	GAAGAGTAAAGGACTCTGAA	GAT	1	558	552	303	6	0	32	0	0	1	0
Kras_R102_3F	GAAGAGTAAAGGACTCTGAA	GAT	2	558	552	303	6	0	34	0	0	0	0
Kras_R102_3F	GAAGAGTAAAGGACTCTGAA	GAT	4	558	552	303	6	0	181	0	0	81	0
Kras_R102_3F	GAAGAGTAAAGGACTCTGAA	GAT	7	558	552	303	6	0	98	0	0	0	0
Kras_R102_3F	GAAGAGTAAAGGACTCTGAA	GAT	8	558	552	303	6	0	26	1	0	0	0
Kras_R102_3F	GAAGAGTAAAGGACTCTGAA	GAT	9	558	552	303	6	0	23	14	0	1	0
Kras_R102_3F	GAAGAGTAAAGGACTCTGAA	GAT	12	558	552	303	6	0	18	0	0	1	0
Kras_R102_3F	GAAGAGTAAAGGACTCTGAA	GAT	18	558	552	303	6	0	0	0	0	0	0
Kras_R102_3F	GAAGAGTAAAGGACTCTGAA	GAT	19	558	552	303	6	0	0	0	0	0	0
Kras_4b_A155_2R	GCTAATGTATAGAAGGCATC	GTC	0	646	542	465	104	1	0	0	0	0	0
Kras_4b_A155_2R	GCTAATGTATAGAAGGCATC	GTC	3	646	542	465	104	1	71	0	0	0	0
Kras_4b_A155_2R	GCTAATGTATAGAAGGCATC	GTC	4	646	542	465	104	1	71	0	0	0	0
Kras_4b_A155_2R	GCTAATGTATAGAAGGCATC	GTC	8	646	542	465	104	0	44	0	0	0	0
Kras_4b_A155_2R	GCTAATGTATAGAAGGCATC	GTC	10	646	542	465	104	0	41	1	0	1	0
Kras_4b_A155_2R	GCTAATGTATAGAAGGCATC	GTC	12	646	542	465	104	0	2	1	0	1	0
Kras_4b_A155_2R	GCTAATGTATAGAAGGCATC	GTC	13	646	542	465	104	0	0	1	0	0	0
Kras_4b_A155_2R	GCTAATGTATAGAAGGCATC	GTC	17	646	542	465	104	0	0	1	0	0	0
Kras_T35_2F	GCTACGATAGAGGTAACGCT	GCT	3	1297	1202	970	95	0	163	0	0	10	0
Kras_T35_2F	GCTACGATAGAGGTAACGCT	GCT	6	1297	1202	970	95	0	146	0	0	1	0
Kras_T35_2F	GCTACGATAGAGGTAACGCT	GCT	8	1297	1202	970	95	0	190	0	0	28	0
Kras_T35_2F	GCTACGATAGAGGTAACGCT	GCT	10	1297	1202	970	95	0	43	1	0	2	0
Kras_T35_2F	GCTACGATAGAGGTAACGCT	GCT	14	1297	1202	970	95	0	2	0	0	1	0
Kras_T35_2F	GCTACGATAGAGGTAACGCT	GCT	15	1297	1202	970	95	0	1	0	0	0	0
Kras_T74_2F	GGAACTGGGGAGGGCTTTCT	TTG	0	1039	926	657	113	2	4	2	0	2	0
Kras_T74_2F	GGAACTGGGGAGGGCTTTCT	TTG	2	1039	926	657	113	2	54	4	0	2	0
Kras_T74_2F	GGAACTGGGGAGGGCTTTCT	TTG	3	1039	926	657	113	5	250	4	0	161	0
Kras_T74_2F	GGAACTGGGGAGGGCTTTCT	TTG	10	1039	926	657	113	0	45	6	0	1	0
Kras_4b_T186_3F	GTACAGTTATGTGAATACTT	TGT	2	955	893	568	62	0	145	0	0	1	0
Kras_4b_T186_3F	GTACAGTTATGTGAATACTT	TGT	4	955	893	568	62	0	319	0	0	173	0
Kras_4b_T186_3F	GTACAGTTATGTGAATACTT	TGT	8	955	893	568	62	0	135	1	0	0	0
Kras_4b_T186_3F	GTACAGTTATGTGAATACTT	TGT	13	955	893	568	62	0	1	0	0	0	0
Kras_4b_T186_3F	GTACAGTTATGTGAATACTT	TGT	14	955	893	568	62	0	0	1	0	0	0
Kras_4b_T186_3F	GTACAGTTATGTGAATACTT	TGT	16	955	893	568	62	1	3	0	0	0	0
Kras_Q131_3R	GCTCCTGAGCCTGTTTCGTG	TCT	0	2156	2015	1916	141	2	9	1	1	9	0
Kras_Q131_3R	GCTCCTGAGCCTGTTTCGTG	TCT	7	2156	2015	1916	141	0	18	3	0	17	0
Kras_E98_2R	GTGTTCTCTGGGGAAGAAAC	AAA	13	1098	981	962	117	0	1	0	0	1	0
Kras_E98_2R	GTGTTCTCTGGGGAAGAAAC	AAA	14	1098	981	962	117	0	2	0	0	1	0
Kras_E98_2R	GTGTTCTCTGGGGAAGAAAC	AAA	16	1098	981	962	117	0	0	0	0	0	0
Kras_E98_2R	GTGTTCTCTGGGGAAGAAAC	AAA	17	1098	981	962	117	0	1	0	0	0	0
Kras_E98_2R	GTGTTCTCTGGGGAAGAAAC	AAA	18	1098	981	962	117	0	0	0	0	0	0
Kras_S122_1F	GCCTTCTAGAACAGTAGACA	CGA	7	601	531	377	70	0	132	2	0	51	0
Kras_S122_1F	GCCTTCTAGAACAGTAGACA	CGA	9	601	531	377	70	0	15	0	0	0	0
Kras_S122_1F	GCCTTCTAGAACAGTAGACA	CGA	10	601	531	377	70	2	20	0	0	4	0
Kras_S122_1F	GCCTTCTAGAACAGTAGACA	CGA	12	601	531	377	70	0	35	0	0	1	0
Kras_S122_1F	GCCTTCTAGAACAGTAGACA	CGA	15	601	531	377	70	1	27	0	1	1	0
Kras_S122_1F	GCCTTCTAGAACAGTAGACA	CGA	17	601	531	377	70	0	1	0	0	1	0
Kras_S122_1F	GCCTTCTAGAACAGTAGACA	CGA	19	601	531	377	70	0	0	0	0	0	0
Kras_I93_1R	GGAATATCTTCAAATGATTT	AGT	2	600	526	251	74	0	0	0	0	0	0
Kras_I93_1R	GGAATATCTTCAAATGATTT	AGT	3	600	526	251	74	0	35	0	0	0	0
Kras_I93_1R	GGAATATCTTCAAATGATTT	AGT	5	600	526	251	74	0	269	0	0	232	0
Kras_I93_1R	GGAATATCTTCAAATGATTT	AGT	11	600	526	251	74	0	2	0	0	0	0
Kras_I93_1R	GGAATATCTTCAAATGATTT	AGT	12	600	526	251	74	0	1	0	0	1	0
Kras_I93_1R	GGAATATCTTCAAATGATTT	AGT	13	600	526	251	74	0	1	0	0	1	0
Kras_I93_1R	GGAATATCTTCAAATGATTT	AGT	16	600	526	251	74	0	0	0	0	0	0
Kras_4b_K177_1F	GAAGAAGAAGAAGAAGTCAA	GGA	1	490	476	274	14	0	10	5	0	0	0
Kras_4b_K177_1F	GAAGAAGAAGAAGAAGTCAA	GGA	2	490	476	274	14	3	56	4	0	0	0
Kras_4b_K177_1F	GAAGAAGAAGAAGAAGTCAA	GGA	4	490	476	274	14	0	192	7	0	114	0
Kras_4b_K177_1F	GAAGAAGAAGAAGAAGTCAA	GGA	5	490	476	274	14	0	77	5	0	0	0
Kras_4b_K177_1F	GAAGAAGAAGAAGAAGTCAA	GGA	7	490	476	274	14	0	48	2	0	0	0
Kras_4b_K177_1F	GAAGAAGAAGAAGAAGTCAA	GGA	8	490	476	274	14	2	30	4	0	1	0
Kras_4b_K177_1F	GAAGAAGAAGAAGAAGTCAA	GGA	10	490	476	274	14	1	20	20	0	0	0
Kras_4b_K177_1F	GAAGAAGAAGAAGAAGTCAA	GGA	11	490	476	274	14	20	0	0	0	0	0
Kras_4b_K177_1F	GAAGAAGAAGAAGAAGTCAA	GGA	13	490	476	274	14	0	2	3	0	0	0
Kras_4b_K177_1F	GAAGAAGAAGAAGAAGTCAA	GGA	14	490	476	274	14	0	20	0	0	0	0
Kras_4b_K177_1F	GAAGAAGAAGAAGAAGTCAA	GGA	18	490	476	274	14	0	0	0	0	0	0
Kras_4b_K177_1F	GAAGAAGAAGAAGAAGTCAA	GGA	19	490	476	274	14	0	0	3	0	0	0
Kras_G60_1R	GGACCTGCTGTGTCGAGAAT	ATC	2	1046	986	910	60	0	8	1	0	8	0
Kras_G60_1R	GGACCTGCTGTGTCGAGAAT	ATC	15	1046	986	910	60	0	1	1	0	1	0
Kras_G60_1R	GGACCTGCTGTGTCGAGAAT	ATC	17	1046	986	910	60	0	0	0	0	0	0
Kras_G60_1R	GGACCTGCTGTGTCGAGAAT	ATC	18	1046	986	910	60	0	1	0	0	1	0
Kras_G12C_V14_1F	GGGTGTAGGCAAGAGCGCCT	TGA	6	924	866	746	58	0	105	0	0	85	0
Kras_G12C_V14_1F	GGGTGTAGGCAAGAGCGCCT	TGA	10	924	866	746	58	0	18	0	0	0	0
Kras_G12C_V14_1F	GGGTGTAGGCAAGAGCGCCT	TGA	11	924	866	746	58	0	3	0	0	2	0
Kras_G12C_V14_1F	GGGTGTAGGCAAGAGCGCCT	TGA	13	924	866	746	58	0	1	0	0	0	0
Kras_splice_9R	GCCCACCTATAATGGTGAAT	ATC	0	1161	971	793	190	0	2	2	0	1	0
Kras_splice_9R	GCCCACCTATAATGGTGAAT	ATC	4	1161	971	793	190	0	156	0	0	60	0
Kras_splice_9R	GCCCACCTATAATGGTGAAT	ATC	8	1161	971	793	190	1	86	0	0	0	0
Kras_splice_9R	GCCCACCTATAATGGTGAAT	ATC	10	1161	971	793	190	0	63	0	0	0	0
Kras_splice_9R	GCCCACCTATAATGGTGAAT	ATC	11	1161	971	793	190	1	1	0	0	0	0
Kras_splice_9R	GCCCACCTATAATGGTGAAT	ATC	17	1161	971	793	190	0	1	2	0	0	0
Kras_splice_9R	GCCCACCTATAATGGTGAAT	ATC	18	1161	971	793	190	2	1	0	0	0	0
Kras_I139_3F	GGATTCCGTTCATTGAGACC	TCA	2	668	552	498	116	0	28	0	0	28	0
Kras_I139_3F	GGATTCCGTTCATTGAGACC	TCA	11	668	552	498	116	0	12	0	0	12	0
Kras_I139_3F	GGATTCCGTTCATTGAGACC	TCA	15	668	552	498	116	0	2	0	0	2	0
Kras_I139_3F	GGATTCCGTTCATTGAGACC	TCA	17	668	552	498	116	0	0	0	0	0	0
Kras_A134_2R	GCTTGCTAACTCCTGAGCCT	GTT	7	2493	2379	2111	114	0	224	0	0	217	0
Kras_A134_2R	GCTTGCTAACTCCTGAGCCT	GTT	8	2493	2379	2111	114	0	8	1	0	8	1
Kras_A134_2R	GCTTGCTAACTCCTGAGCCT	GTT	15	2493	2379	2111	114	0	2	0	0	2	0
Kras_4a_T177_1R	GGAGTCTTTTCTTCTTTGCT	GAT	2	1808	1569	1467	239	0	34	2	0	34	0
Kras_Y96_2R	GCTATAATGGTGAATATCTT	CAA	3	554	537	470	17	0	14	0	0	0	0
Kras_Y96_2R	GCTATAATGGTGAATATCTT	CAA	5	554	537	470	17	0	28	0	0	13	0
Kras_Y96_2R	GCTATAATGGTGAATATCTT	CAA	6	554	537	470	17	0	13	1	0	1	0
Kras_Y96_2R	GCTATAATGGTGAATATCTT	CAA	12	554	537	470	17	0	0	1	0	0	0
Kras_Y96_2R	GCTATAATGGTGAATATCTT	CAA	13	554	537	470	17	0	0	0	0	0	0
Kras_Y96_2R	GCTATAATGGTGAATATCTT	CAA	15	554	537	470	17	0	1	0	0	0	0
Kras_I24_2R	GTGAATTAGCTGTATCGTCA	AGG	3	773	696	554	77	0	22	0	0	2	0
Kras_I24_2R	GTGAATTAGCTGTATCGTCA	AGG	4	773	696	554	77	0	41	0	0	3	0
Kras_I24_2R	GTGAATTAGCTGTATCGTCA	AGG	7	773	696	554	77	0	67	0	0	30	0
Kras_I24_2R	GTGAATTAGCTGTATCGTCA	AGG	13	773	696	554	77	0	0	0	0	0	0
Kras_I24_2R	GTGAATTAGCTGTATCGTCA	AGG	19	773	696	554	77	0	0	0	0	0	0
Kras_T2_1R	GCAGTCATTTTCAGCAGGCC	TTA	2	747	607	540	140	5	2	0	0	1	0
Kras_T2_1R	GCAGTCATTTTCAGCAGGCC	TTA	6	747	607	540	140	0	51	0	0	46	0
Kras_T2_1R	GCAGTCATTTTCAGCAGGCC	TTA	12	747	607	540	140	0	0	0	0	0	0
Kras_T2_1R	GCAGTCATTTTCAGCAGGCC	TTA	15	747	607	540	140	0	1	0	0	1	0
Kras_E107_1F	GTCTGAAGATGTGCCTATGG	TCC	5	612	545	534	67	0	9	0	0	0	0
Kras_E107_1F	GTCTGAAGATGTGCCTATGG	TCC	6	612	545	534	67	0	9	0	0	0	0
Kras_E107_1F	GTCTGAAGATGTGCCTATGG	TCC	8	612	545	534	67	0	9	0	0	0	0
Kras_E107_1F	GTCTGAAGATGTGCCTATGG	TCC	16	612	545	534	67	0	0	0	0	0	0
Kras_4a_V152_3F	GAGTGGAGGATGCTTTTTAT	ACA	1	1199	1091	714	108	1	145	1	0	0	0
Kras_4a_V152_3F	GAGTGGAGGATGCTTTTTAT	ACA	6	1199	1091	714	108	1	336	1	0	160	0
Kras_4a_V152_3F	GAGTGGAGGATGCTTTTTAT	ACA	9	1199	1091	714	108	1	59	139	0	0	0
Kras_4a_V152_3F	GAGTGGAGGATGCTTTTTAT	ACA	18	1199	1091	714	108	0	0	2	0	0	0
Kras_4b_3UTR_108F	GAGTGTGATTTTTGTACATT	ACA	0	503	456	440	47	0	0	0	0	0	0
Kras_4b_3UTR_108F	GAGTGTGATTTTTGTACATT	ACA	1	503	456	440	47	0	0	0	0	0	0
Kras_4b_3UTR_108F	GAGTGTGATTTTTGTACATT	ACA	7	503	456	440	47	0	1	0	0	1	0
Kras_4b_3UTR_108F	GAGTGTGATTTTTGTACATT	ACA	15	503	456	440	47	0	1	0	0	1	0
Kras_4b_3UTR_108F	GAGTGTGATTTTTGTACATT	ACA	17	503	456	440	47	0	2	0	0	2	0
Kras_Y96_1F	GCATTATAGGTGGGTTTAAG	TTG	2	427	345	299	82	0	9	10	0	0	0
Kras_Y96_1F	GCATTATAGGTGGGTTTAAG	TTG	5	427	345	299	82	1	40	1	0	6	0
Kras_Y96_1F	GCATTATAGGTGGGTTTAAG	TTG	7	427	345	299	82	1	25	1	0	0	1
Kras_Y96_1F	GCATTATAGGTGGGTTTAAG	TTG	17	427	345	299	82	1	1	0	0	0	0
Kras_Y96_1F	GCATTATAGGTGGGTTTAAG	TTG	18	427	345	299	82	0	0	1	0	0	0
Kras_4b_3UTR_38R	GTCACACTTTTACTTAAGTG	TGC	0	711	675	535	36	0	4	1	0	1	0
Kras_4b_3UTR_38R	GTCACACTTTTACTTAAGTG	TGC	3	711	675	535	36	3	51	1	0	1	0
Kras_4b_3UTR_38R	GTCACACTTTTACTTAAGTG	TGC	5	711	675	535	36	4	124	0	0	56	0
Kras_4b_3UTR_38R	GTCACACTTTTACTTAAGTG	TGC	11	711	675	535	36	1	38	0	0	1	0
Kras_4b_3UTR_38R	GTCACACTTTTACTTAAGTG	TGC	15	711	675	535	36	0	0	0	0	0	0
Kras_4b_3UTR_38R	GTCACACTTTTACTTAAGTG	TGC	16	711	675	535	36	0	0	0	0	0	0
Kras_F90_1R	GCAAATGATTTAGTATTATT	TAT	2	641	523	475	118	0	0	0	0	0	0
Kras_F90_1R	GCAAATGATTTAGTATTATT	TAT	3	641	523	475	118	0	9	0	0	0	0
Kras_F90_1R	GCAAATGATTTAGTATTATT	TAT	4	641	523	475	118	0	28	0	0	19	0
Kras_F90_1R	GCAAATGATTTAGTATTATT	TAT	7	641	523	475	118	0	3	0	0	3	0
Kras_F90_1R	GCAAATGATTTAGTATTATT	TAT	11	641	523	475	118	0	10	0	0	10	0
Kras_F90_1R	GCAAATGATTTAGTATTATT	TAT	14	641	523	475	118	0	0	0	0	0	0
Kras_F90_1R	GCAAATGATTTAGTATTATT	TAT	17	641	523	475	118	0	0	0	0	0	0
Kras_T148_3R	GTCTTGTCTTTGCTGAGGTC	TCA	15	936	895	873	41	0	3	0	0	1	0
Kras_4a_R161_1R	GCTCTCACCAATGTATAAAA	AGC	6	1445	1396	956	49	1	418	0	0	325	0
Kras_4a_R161_1R	GCTCTCACCAATGTATAAAA	AGC	9	1445	1396	956	49	0	64	0	0	0	0
Kras_4a_R161_1R	GCTCTCACCAATGTATAAAA	AGC	10	1445	1396	956	49	0	14	1	0	1	0
Kras_4a_R161_1R	GCTCTCACCAATGTATAAAA	AGC	14	1445	1396	956	49	0	7	0	0	0	0
Kras_4a_R161_1R	GCTCTCACCAATGTATAAAA	AGC	16	1445	1396	956	49	0	0	0	0	0	0
Kras_4a_R161_1R	GCTCTCACCAATGTATAAAA	AGC	17	1445	1396	956	49	0	0	0	0	0	0
Kras_4a_R161_1R	GCTCTCACCAATGTATAAAA	AGC	18	1445	1396	956	49	0	0	0	0	0	0
Kras_4a_R161_1R	GCTCTCACCAATGTATAAAA	AGC	19	1445	1396	956	49	0	2	0	0	2	0
Kras_4a_M189_1R	GACATTATAACGCATTTTTT	AAT	1	971	829	794	142	1	0	1	0	0	0
Kras_4a_M189_1R	GACATTATAACGCATTTTTT	AAT	3	971	829	794	142	1	9	0	0	1	0
Kras_4a_M189_1R	GACATTATAACGCATTTTTT	AAT	6	971	829	794	142	0	17	0	0	7	0
Kras_4a_M189_1R	GACATTATAACGCATTTTTT	AAT	8	971	829	794	142	0	2	2	0	0	0
Kras_4a_M189_1R	GACATTATAACGCATTTTTT	AAT	9	971	829	794	142	1	2	0	0	1	0
Kras_4a_M189_1R	GACATTATAACGCATTTTTT	AAT	13	971	829	794	142	0	1	1	0	0	0
Kras_I21_1F	GACGATACAGCTAATTCAGA	ATC	1	553	495	387	58	0	14	0	0	2	0
Kras_I21_1F	GACGATACAGCTAATTCAGA	ATC	4	553	495	387	58	0	80	0	0	8	0
Kras_I21_1F	GACGATACAGCTAATTCAGA	ATC	6	553	495	387	58	0	94	0	0	6	0
Kras_I21_1F	GACGATACAGCTAATTCAGA	ATC	8	553	495	387	58	0	71	0	0	0	0
Kras_I21_1F	GACGATACAGCTAATTCAGA	ATC	12	553	495	387	58	0	4	0	0	0	0
Kras_I21_1F	GACGATACAGCTAATTCAGA	ATC	13	553	495	387	58	0	1	0	0	0	0
Kras_I21_1F	GACGATACAGCTAATTCAGA	ATC	17	553	495	387	58	0	2	0	0	1	0
Kras_I21_1F	GACGATACAGCTAATTCAGA	ATC	19	553	495	387	58	0	0	0	0	0	0
Kras_4b_T183_2F	GGGACAAGGTGTACAGTTAT	GTG	0	500	490	304	10	0	0	0	0	0	0
Kras_4b_T183_2F	GGGACAAGGTGTACAGTTAT	GTG	3	500	490	304	10	0	117	0	0	5	0
Kras_4b_T183_2F	GGGACAAGGTGTACAGTTAT	GTG	5	500	490	304	10	0	171	0	0	59	0
Kras_4b_T183_2F	GGGACAAGGTGTACAGTTAT	GTG	6	500	490	304	10	0	116	0	0	4	0
Kras_4b_T183_2F	GGGACAAGGTGTACAGTTAT	GTG	12	500	490	304	10	0	48	0	0	0	0
Kras_4b_T183_2F	GGGACAAGGTGTACAGTTAT	GTG	14	500	490	304	10	0	0	0	0	0	0
Kras_4b_T183_2F	GGGACAAGGTGTACAGTTAT	GTG	18	500	490	304	10	0	1	0	0	0	0
Kras_V45_2F	GTAGTAATTGATGGAGAAAC	CTG	2	868	807	619	61	0	75	0	0	6	0
Kras_V45_2F	GTAGTAATTGATGGAGAAAC	CTG	5	868	807	619	61	0	155	0	0	75	0
Kras_V45_2F	GTAGTAATTGATGGAGAAAC	CTG	6	868	807	619	61	0	68	0	0	0	0
Kras_V45_2F	GTAGTAATTGATGGAGAAAC	CTG	10	868	807	619	61	0	31	0	0	1	0
Kras_V45_2F	GTAGTAATTGATGGAGAAAC	CTG	14	868	807	619	61	0	0	0	0	0	0
Kras_V45_2F	GTAGTAATTGATGGAGAAAC	CTG	16	868	807	619	61	0	2	0	0	0	0
Kras_V45_2F	GTAGTAATTGATGGAGAAAC	CTG	17	868	807	619	61	0	0	0	0	0	0
Kras_V45_2F	GTAGTAATTGATGGAGAAAC	CTG	18	868	807	619	61	0	0	0	0	0	0
Kras_4a_I188_2F	GTTATAATGTAATCTGGTAA	GTT	3	175	139	76	36	0	54	0	0	0	0
Kras_4a_I188_2F	GTTATAATGTAATCTGGTAA	GTT	5	175	139	76	36	0	60	0	0	6	0
Kras_4a_I188_2F	GTTATAATGTAATCTGGTAA	GTT	6	175	139	76	36	0	54	0	0	0	0
Kras_4a_I188_2F	GTTATAATGTAATCTGGTAA	GTT	10	175	139	76	36	0	54	0	0	0	0
Kras_4a_I188_2F	GTTATAATGTAATCTGGTAA	GTT	11	175	139	76	36	0	15	0	0	0	0
Kras_4a_I188_2F	GTTATAATGTAATCTGGTAA	GTT	18	175	139	76	36	0	0	0	0	0	0
Kras_4a_I188_2F	GTTATAATGTAATCTGGTAA	GTT	19	175	139	76	36	0	0	0	0	0	0
Kras_4b_I163_1R	GTTTATGTTTTCGAATTTCT	CGG	4	1619	1217	1116	402	5	52	3	0	50	1
Kras_4b_I163_1R	GTTTATGTTTTCGAATTTCT	CGG	13	1619	1217	1116	402	0	4	2	0	1	0
Kras_4b_I163_1R	GTTTATGTTTTCGAATTTCT	CGG	14	1619	1217	1116	402	3	2	3	0	0	0
Kras_H95_2F	GACCATTATAGGTGGGTTTA	AGT	1	736	699	585	37	0	14	1	0	2	1
Kras_H95_2F	GACCATTATAGGTGGGTTTA	AGT	4	736	699	585	37	0	65	0	0	2	0
Kras_H95_2F	GACCATTATAGGTGGGTTTA	AGT	7	736	699	585	37	0	71	0	0	8	0
Kras_H95_2F	GACCATTATAGGTGGGTTTA	AGT	9	736	699	585	37	0	29	0	0	0	0
Kras_H95_2F	GACCATTATAGGTGGGTTTA	AGT	19	736	699	585	37	0	1	0	0	0	0
Kras_E63_3F	GGGAGTACAGTGCAATGAGG	GAC	0	645	594	410	51	0	3	0	0	1	0
Kras_E63_3F	GGGAGTACAGTGCAATGAGG	GAC	3	645	594	410	51	0	61	0	0	0	0
Kras_E63_3F	GGGAGTACAGTGCAATGAGG	GAC	6	645	594	410	51	0	177	0	0	113	0
Kras_E63_3F	GGGAGTACAGTGCAATGAGG	GAC	8	645	594	410	51	0	55	0	0	0	0
Kras_E63_3F	GGGAGTACAGTGCAATGAGG	GAC	13	645	594	410	51	0	1	0	0	1	0
Kras_E63_3F	GGGAGTACAGTGCAATGAGG	GAC	14	645	594	410	51	0	1	0	0	1	0
Kras_E63_3F	GGGAGTACAGTGCAATGAGG	GAC	17	645	594	410	51	1	0	0	0	0	0
Kras_L23_3F	GGCTAATTCAGAATCACTTT	GTG	0	1234	1167	931	67	1	15	0	0	0	0
Kras_L23_3F	GGCTAATTCAGAATCACTTT	GTG	4	1234	1167	931	67	0	191	1	0	28	0
Kras_L23_3F	GGCTAATTCAGAATCACTTT	GTG	5	1234	1167	931	67	0	162	2	0	0	0
Kras_L23_3F	GGCTAATTCAGAATCACTTT	GTG	9	1234	1167	931	67	1	71	0	0	1	0
Kras_L23_3F	GGCTAATTCAGAATCACTTT	GTG	11	1234	1167	931	67	0	2	1	0	0	0
Kras_L23_3F	GGCTAATTCAGAATCACTTT	GTG	12	1234	1167	931	67	1	1	0	0	1	0
Kras_L23_3F	GGCTAATTCAGAATCACTTT	GTG	15	1234	1167	931	67	0	0	0	0	0	0
Kras_E3_2F	GCTGAGTATAAACTTGTGGT	GGT	0	506	493	381	13	0	1	0	0	0	0
Kras_E3_2F	GCTGAGTATAAACTTGTGGT	GGT	4	506	493	381	13	0	103	0	0	0	0
Kras_E3_2F	GCTGAGTATAAACTTGTGGT	GGT	7	506	493	381	13	0	104	0	0	0	0
Kras_E3_2F	GCTGAGTATAAACTTGTGGT	GGT	9	506	493	381	13	1	103	0	0	0	0
Kras_E3_2F	GCTGAGTATAAACTTGTGGT	GGT	10	506	493	381	13	0	12	1	0	0	0
Kras_E3_2F	GCTGAGTATAAACTTGTGGT	GGT	11	506	493	381	13	0	33	1	0	1	0
Kras_A146_3R	GCTTTGCTGAGGTCTCAATG	AAC	9	1497	1434	1172	63	3	239	0	3	234	0
Kras_A146_3R	GCTTTGCTGAGGTCTCAATG	AAC	16	1497	1434	1172	63	0	3	0	0	1	0
Kras_A146_3R	GCTTTGCTGAGGTCTCAATG	AAC	17	1497	1434	1172	63	0	2	0	0	1	0
Kras_A11_2F	GGAGCTGGTGGCGTAGGCAA	GAG	2	404	330	256	74	0	68	0	0	45	0
Kras_A11_2F	GGAGCTGGTGGCGTAGGCAA	GAG	14	404	330	256	74	2	16	0	0	1	0
Kras_A11_2F	GGAGCTGGTGGCGTAGGCAA	GAG	18	404	330	256	74	2	0	0	0	0	0
Kras_A11_2F	GGAGCTGGTGGCGTAGGCAA	GAG	19	404	330	256	74	0	0	2	0	0	0
Kras_R123_2R	GGTTCTAGAAGGCAAATCAC	ACT	6	715	703	554	12	0	138	4	0	71	0
Kras_R123_2R	GGTTCTAGAAGGCAAATCAC	ACT	8	715	703	554	12	2	65	0	0	0	0
Kras_R123_2R	GGTTCTAGAAGGCAAATCAC	ACT	9	715	703	554	12	0	9	2	0	1	0
Kras_R123_2R	GGTTCTAGAAGGCAAATCAC	ACT	13	715	703	554	12	0	2	0	0	0	0
Kras_R123_2R	GGTTCTAGAAGGCAAATCAC	ACT	14	715	703	554	12	0	0	0	0	0	0
Kras_R123_2R	GGTTCTAGAAGGCAAATCAC	ACT	15	715	703	554	12	0	0	2	0	0	0
Kras_R123_2R	GGTTCTAGAAGGCAAATCAC	ACT	18	715	703	554	12	0	2	0	0	0	0
Kras_S136_2F	GGGAGTTACGGGATTCCGTT	CAT	0	859	859	694	0	0	2	0	0	0	0
Kras_S136_2F	GGGAGTTACGGGATTCCGTT	CAT	3	859	859	694	0	0	117	1	0	0	1
Kras_S136_2F	GGGAGTTACGGGATTCCGTT	CAT	7	859	859	694	0	0	133	0	0	15	0
Kras_S136_2F	GGGAGTTACGGGATTCCGTT	CAT	12	859	859	694	0	0	15	0	0	0	0
Kras_I46_1R	GCAATTACTACTTGTTTCCT	GTA	2	2658	2551	1825	107	0	107	0	0	1	0
Kras_I46_1R	GCAATTACTACTTGTTTCCT	GTA	3	2658	2551	1825	107	0	95	1	0	0	0
Kras_I46_1R	GCAATTACTACTTGTTTCCT	GTA	6	2658	2551	1825	107	0	677	2	0	502	2
Kras_I46_1R	GCAATTACTACTTGTTTCCT	GTA	9	2658	2551	1825	107	0	86	0	0	2	0
Kras_4b_M170_2F	GAGATGAGCAAAGATGGGAA	GAA	0	340	255	213	85	0	7	0	0	0	0
Kras_4b_M170_2F	GAGATGAGCAAAGATGGGAA	GAA	1	340	255	213	85	0	1	0	0	1	0
Kras_4b_M170_2F	GAGATGAGCAAAGATGGGAA	GAA	3	340	255	213	85	0	37	0	0	0	0
Kras_4b_M170_2F	GAGATGAGCAAAGATGGGAA	GAA	6	340	255	213	85	0	37	0	0	0	0
Kras_4b_M170_2F	GAGATGAGCAAAGATGGGAA	GAA	9	340	255	213	85	0	32	0	0	1	0
Kras_4b_M170_2F	GAGATGAGCAAAGATGGGAA	GAA	10	340	255	213	85	0	21	0	0	1	0
Kras_4b_M170_2F	GAGATGAGCAAAGATGGGAA	GAA	11	340	255	213	85	0	27	0	0	0	0
Kras_4b_M170_2F	GAGATGAGCAAAGATGGGAA	GAA	13	340	255	213	85	0	0	0	0	0	0
Kras_4b_M170_2F	GAGATGAGCAAAGATGGGAA	GAA	18	340	255	213	85	0	0	0	0	0	0
Kras_4b_M170_2F	GAGATGAGCAAAGATGGGAA	GAA	19	340	255	213	85	0	0	0	0	0	0
Kras_M1_1F	GAAAATGACTGAGTATAAAC	TTG	1	582	560	386	22	0	2	0	0	1	0
Kras_M1_1F	GAAAATGACTGAGTATAAAC	TTG	2	582	560	386	22	1	77	0	0	9	0
Kras_M1_1F	GAAAATGACTGAGTATAAAC	TTG	3	582	560	386	22	1	73	2	0	0	0
Kras_M1_1F	GAAAATGACTGAGTATAAAC	TTG	4	582	560	386	22	0	142	2	0	49	0
Kras_M1_1F	GAAAATGACTGAGTATAAAC	TTG	7	582	560	386	22	0	69	0	0	1	0
Kras_M1_1F	GAAAATGACTGAGTATAAAC	TTG	11	582	560	386	22	1	0	0	0	0	0
Kras_M1_1F	GAAAATGACTGAGTATAAAC	TTG	14	582	560	386	22	0	31	0	0	5	0
Kras_M1_1F	GAAAATGACTGAGTATAAAC	TTG	16	582	560	386	22	0	0	2	0	0	1
Kras_M1_1F	GAAAATGACTGAGTATAAAC	TTG	17	582	560	386	22	1	0	0	0	0	0
Kras_M1_1F	GAAAATGACTGAGTATAAAC	TTG	18	582	560	386	22	1	0	0	0	0	0
Kras_G12C_T2_1F	GATGACTGAGTATAAGCTTG	TGG	0	1390	1258	766	132	0	16	0	0	1	0
Kras_G12C_T2_1F	GATGACTGAGTATAAGCTTG	TGG	1	1390	1258	766	132	0	14	0	0	1	0
Kras_G12C_T2_1F	GATGACTGAGTATAAGCTTG	TGG	4	1390	1258	766	132	0	423	0	0	261	0
Kras_G12C_T2_1F	GATGACTGAGTATAAGCTTG	TGG	8	1390	1258	766	132	0	2	0	0	2	0
Kras_G12C_T2_1F	GATGACTGAGTATAAGCTTG	TGG	11	1390	1258	766	132	0	152	0	0	0	0
Kras_G12C_T2_1F	GATGACTGAGTATAAGCTTG	TGG	13	1390	1258	766	132	0	0	0	0	0	0
Kras_G12C_T2_1F	GATGACTGAGTATAAGCTTG	TGG	14	1390	1258	766	132	1	0	0	1	0	0
Kras_intron1_35F	GCCTTCTCAGGACTCCTACA	GGA	8	713	611	504	102	0	80	0	0	27	0
Kras_intron1_35F	GCCTTCTCAGGACTCCTACA	GGA	11	713	611	504	102	0	38	0	0	11	0
Kras_intron1_35F	GCCTTCTCAGGACTCCTACA	GGA	17	713	611	504	102	0	0	0	0	0	0
Kras_intron1_35F	GCCTTCTCAGGACTCCTACA	GGA	19	713	611	504	102	0	0	0	0	0	0
Kras_4b_3UTR_107F	GAAGTGTGATTTTTGTACAT	TAC	0	724	674	567	50	0	0	1	0	0	1
Kras_4b_3UTR_107F	GAAGTGTGATTTTTGTACAT	TAC	1	724	674	567	50	0	0	0	0	0	0
Kras_4b_3UTR_107F	GAAGTGTGATTTTTGTACAT	TAC	2	724	674	567	50	0	15	0	0	15	0
Kras_4b_3UTR_107F	GAAGTGTGATTTTTGTACAT	TAC	8	724	674	567	50	0	14	0	0	14	0
Kras_4b_3UTR_107F	GAAGTGTGATTTTTGTACAT	TAC	16	724	674	567	50	0	0	0	0	0	0
Kras_4b_3UTR_107F	GAAGTGTGATTTTTGTACAT	TAC	18	724	674	567	50	0	0	0	0	0	0
Kras_4a_K185_1R	GATTTTTTAATTTTCACACA	GCC	1	504	476	467	28	0	0	0	0	0	0
Kras_4a_K185_1R	GATTTTTTAATTTTCACACA	GCC	8	504	476	467	28	0	0	0	0	0	0
Kras_4a_K185_1R	GATTTTTTAATTTTCACACA	GCC	9	504	476	467	28	0	0	0	0	0	0
Kras_4a_K185_1R	GATTTTTTAATTTTCACACA	GCC	15	504	476	467	28	0	2	0	0	2	0
Kras_4a_K185_1R	GATTTTTTAATTTTCACACA	GCC	17	504	476	467	28	0	0	0	0	0	0
Kras_4a_K185_1R	GATTTTTTAATTTTCACACA	GCC	19	504	476	467	28	0	2	0	0	2	0
Kras_4a_Y166_2R	GCTGTACTGTCGGATCTCTC	TCA	5	920	331	226	589	5	93	3	0	89	0
Kras_4a_Y166_2R	GCTGTACTGTCGGATCTCTC	TCA	13	920	331	226	589	0	3	2	0	0	0
Kras_Intron2_19R	GAACTTAAACCCACCTATAA	TGG	1	926	875	705	51	0	10	11	0	0	0
Kras_Intron2_19R	GAACTTAAACCCACCTATAA	TGG	2	926	875	705	51	0	12	11	0	1	0
Kras_Intron2_19R	GAACTTAAACCCACCTATAA	TGG	6	926	875	705	51	1	160	0	0	50	0
Kras_Intron2_19R	GAACTTAAACCCACCTATAA	TGG	7	926	875	705	51	1	58	0	0	0	0
Kras_Intron2_19R	GAACTTAAACCCACCTATAA	TGG	8	926	875	705	51	0	52	11	0	0	0
Kras_Intron2_19R	GAACTTAAACCCACCTATAA	TGG	12	926	875	705	51	0	3	11	0	0	0
Kras_Intron2_19R	GAACTTAAACCCACCTATAA	TGG	16	926	875	705	51	0	1	0	0	0	0
Kras_Intron2_19R	GAACTTAAACCCACCTATAA	TGG	18	926	875	705	51	0	0	1	0	0	0
Kras_Intron2_19R	GAACTTAAACCCACCTATAA	TGG	19	926	875	705	51	11	0	1	0	0	0
Kras_L52_3R	GCAAGAGACAGGTTTCTCCA	TCA	2	1289	1143	1025	146	1	20	2	0	11	1
Kras_L52_3R	GCAAGAGACAGGTTTCTCCA	TCA	3	1289	1143	1025	146	0	3	0	0	1	0
Kras_L52_3R	GCAAGAGACAGGTTTCTCCA	TCA	5	1289	1143	1025	146	0	58	1	0	25	0
Kras_L52_3R	GCAAGAGACAGGTTTCTCCA	TCA	7	1289	1143	1025	146	2	14	0	2	1	0
Kras_L52_3R	GCAAGAGACAGGTTTCTCCA	TCA	9	1289	1143	1025	146	0	16	0	0	1	0
Kras_L52_3R	GCAAGAGACAGGTTTCTCCA	TCA	19	1289	1143	1025	146	0	0	0	0	0	0
Kras_P34_3R	GCGTAGGGTCATACTCATCC	ACA	4	1007	986	728	21	0	242	0	0	131	0
Kras_P34_3R	GCGTAGGGTCATACTCATCC	ACA	10	1007	986	728	21	0	75	0	0	0	0
Kras_P34_3R	GCGTAGGGTCATACTCATCC	ACA	12	1007	986	728	21	0	55	0	0	0	0
Kras_P34_3R	GCGTAGGGTCATACTCATCC	ACA	16	1007	986	728	21	0	10	0	0	0	0
Kras_4b_D153_2F	GTTGACGATGCCTTCTATAC	ATT	4	706	592	509	114	0	70	0	0	16	0
Kras_4b_D153_2F	GTTGACGATGCCTTCTATAC	ATT	7	706	592	509	114	0	52	2	0	0	0
Kras_4b_D153_2F	GTTGACGATGCCTTCTATAC	ATT	16	706	592	509	114	0	14	0	0	0	0
Kras_4b_D153_2F	GTTGACGATGCCTTCTATAC	ATT	18	706	592	509	114	0	12	0	0	0	0
Kras_A146_1R	GTTGCTGAGGTCTCAATGAA	CGG	7	1598	1443	1242	155	1	164	0	0	84	0
Kras_A146_1R	GTTGCTGAGGTCTCAATGAA	CGG	14	1598	1443	1242	155	0	7	1	0	0	0
Kras_A146_1R	GTTGCTGAGGTCTCAATGAA	CGG	15	1598	1443	1242	155	94	1	0	0	0	0
Kras_A146_1R	GTTGCTGAGGTCTCAATGAA	CGG	18	1598	1443	1242	155	0	2	1	0	2	0
Kras_A146_1R	GTTGCTGAGGTCTCAATGAA	CGG	19	1598	1443	1242	155	0	1	1	0	1	0
Kras_V81_2R	GAATACACAAAGAAAGCCCT	CCC	0	683	612	528	71	0	0	0	0	0	0
Kras_V81_2R	GAATACACAAAGAAAGCCCT	CCC	1	683	612	528	71	0	1	0	0	1	0
Kras_V81_2R	GAATACACAAAGAAAGCCCT	CCC	2	683	612	528	71	0	0	0	0	0	0
Kras_V81_2R	GAATACACAAAGAAAGCCCT	CCC	4	683	612	528	71	0	76	0	0	38	0
Kras_V81_2R	GAATACACAAAGAAAGCCCT	CCC	6	683	612	528	71	0	38	0	0	1	0
Kras_V81_2R	GAATACACAAAGAAAGCCCT	CCC	8	683	612	528	71	0	1	0	0	1	0
Kras_V81_2R	GAATACACAAAGAAAGCCCT	CCC	9	683	612	528	71	0	0	0	0	0	0
Kras_V81_2R	GAATACACAAAGAAAGCCCT	CCC	10	683	612	528	71	0	1	0	0	1	0
Kras_V81_2R	GAATACACAAAGAAAGCCCT	CCC	12	683	612	528	71	0	2	0	0	2	0
Kras_V81_2R	GAATACACAAAGAAAGCCCT	CCC	13	683	612	528	71	0	0	0	0	0	0
Kras_V81_2R	GAATACACAAAGAAAGCCCT	CCC	14	683	612	528	71	0	1	0	0	1	0
Kras_D57_2R	GGTGTCGAGAATATCCAAGA	GAC	7	1394	1375	1230	19	2	79	1	0	35	0
Kras_D57_2R	GGTGTCGAGAATATCCAAGA	GAC	9	1394	1375	1230	19	1	50	2	0	6	0
Kras_D57_2R	GGTGTCGAGAATATCCAAGA	GAC	10	1394	1375	1230	19	1	35	2	0	10	0
Kras_D57_2R	GGTGTCGAGAATATCCAAGA	GAC	12	1394	1375	1230	19	1	45	1	0	12	0
Kras_D57_2R	GGTGTCGAGAATATCCAAGA	GAC	16	1394	1375	1230	19	1	3	1	0	2	0
Kras_D57_2R	GGTGTCGAGAATATCCAAGA	GAC	17	1394	1375	1230	19	0	2	3	0	2	0
Kras_D57_2R	GGTGTCGAGAATATCCAAGA	GAC	19	1394	1375	1230	19	0	2	0	0	1	0
Kras_T50_1R	GAGGTTTCTCCATCAATTAC	TAC	1	1160	1024	998	136	0	1	2	0	1	1
Kras_T50_1R	GAGGTTTCTCCATCAATTAC	TAC	11	1160	1024	998	136	0	10	2	0	9	1
Kras_T50_1R	GAGGTTTCTCCATCAATTAC	TAC	14	1160	1024	998	136	1	0	0	0	0	0
Kras_T50_1R	GAGGTTTCTCCATCAATTAC	TAC	15	1160	1024	998	136	0	0	0	0	0	0
Kras_T50_1R	GAGGTTTCTCCATCAATTAC	TAC	18	1160	1024	998	136	0	0	0	0	0	0
Kras_E49_1F	GGGAGAAACCTGTCTCTTGG	ATA	3	1115	1038	998	77	0	1	0	0	0	0
Kras_E49_1F	GGGAGAAACCTGTCTCTTGG	ATA	5	1115	1038	998	77	0	2	0	0	1	0
Kras_E49_1F	GGGAGAAACCTGTCTCTTGG	ATA	6	1115	1038	998	77	0	2	0	0	1	0
Kras_E49_1F	GGGAGAAACCTGTCTCTTGG	ATA	7	1115	1038	998	77	0	1	0	0	0	0
Kras_D38_1R	GAGTCCTGAGAAGGGAGAAA	CAC	1	672	626	581	46	0	15	0	0	5	0
Kras_D38_1R	GAGTCCTGAGAAGGGAGAAA	CAC	8	672	626	581	46	0	14	0	0	0	0
Kras_D38_1R	GAGTCCTGAGAAGGGAGAAA	CAC	10	672	626	581	46	0	0	0	0	0	0
Kras_D38_1R	GAGTCCTGAGAAGGGAGAAA	CAC	11	672	626	581	46	0	0	0	0	0	0
Kras_D38_1R	GAGTCCTGAGAAGGGAGAAA	CAC	15	672	626	581	46	0	0	0	0	0	0
Kras_D38_1R	GAGTCCTGAGAAGGGAGAAA	CAC	17	672	626	581	46	0	1	0	0	1	0
Kras_D38_1R	GAGTCCTGAGAAGGGAGAAA	CAC	18	672	626	581	46	0	0	0	0	0	0
Kras_D38_1R	GAGTCCTGAGAAGGGAGAAA	CAC	19	672	626	581	46	0	1	0	0	1	0
Kras_S17_3R	GGGCGCTCTTGCCTACGCCA	CCA	0	246	222	201	24	0	1	0	0	0	0
Kras_S17_3R	GGGCGCTCTTGCCTACGCCA	CCA	14	246	222	201	24	1	0	0	0	0	0
Kras_S17_3R	GGGCGCTCTTGCCTACGCCA	CCA	19	246	222	201	24	0	0	0	0	0	0
Kras_G48_1R	GCTCCATCAATTACTACTTG	TTT	5	2435	2334	2104	101	6	173	0	6	148	0
Kras_G48_1R	GCTCCATCAATTACTACTTG	TTT	8	2435	2334	2104	101	0	21	1	0	0	0
Kras_G48_1R	GCTCCATCAATTACTACTTG	TTT	9	2435	2334	2104	101	0	13	0	0	0	0
Kras_G48_1R	GCTCCATCAATTACTACTTG	TTT	12	2435	2334	2104	101	1	12	0	0	0	0
Kras_G48_1R	GCTCCATCAATTACTACTTG	TTT	15	2435	2334	2104	101	1	0	1	1	0	0
Kras_F141_2R	GATGAACGGAATCCCGTAAC	TCC	0	1231	1092	839	139	0	1	0	0	1	0
Kras_F141_2R	GATGAACGGAATCCCGTAAC	TCC	1	1231	1092	839	139	0	0	0	0	0	0
Kras_F141_2R	GATGAACGGAATCCCGTAAC	TCC	4	1231	1092	839	139	0	213	2	0	2	0
Kras_F141_2R	GATGAACGGAATCCCGTAAC	TCC	5	1231	1092	839	139	0	213	0	0	0	0
Kras_F141_2R	GATGAACGGAATCCCGTAAC	TCC	9	1231	1092	839	139	0	179	0	0	1	0
Kras_F141_2R	GATGAACGGAATCCCGTAAC	TCC	10	1231	1092	839	139	0	100	12	0	0	0
Kras_F141_2R	GATGAACGGAATCCCGTAAC	TCC	17	1231	1092	839	139	0	2	0	0	2	0
Kras_F141_2R	GATGAACGGAATCCCGTAAC	TCC	18	1231	1092	839	139	0	0	0	0	0	0
Kras_splice_2R	GCGTTACCTCTATCGTAGGG	TCA	5	822	800	720	22	6	49	0	0	14	0
Kras_splice_2R	GCGTTACCTCTATCGTAGGG	TCA	11	822	800	720	22	0	41	0	0	0	0
Kras_splice_2R	GCGTTACCTCTATCGTAGGG	TCA	16	822	800	720	22	0	4	6	0	0	0
Kras_D54_3R	GAATATCCAAGAGACAGGTT	TCT	1	1428	1369	756	59	8	16	0	0	1	0
Kras_D54_3R	GAATATCCAAGAGACAGGTT	TCT	2	1428	1369	756	59	0	51	0	0	0	0
Kras_D54_3R	GAATATCCAAGAGACAGGTT	TCT	4	1428	1369	756	59	1	510	0	0	214	0
Kras_D54_3R	GAATATCCAAGAGACAGGTT	TCT	8	1428	1369	756	59	8	200	0	0	1	0
Kras_D54_3R	GAATATCCAAGAGACAGGTT	TCT	9	1428	1369	756	59	8	43	1	0	0	0
Kras_D54_3R	GAATATCCAAGAGACAGGTT	TCT	11	1428	1369	756	59	1	84	8	0	0	0
Kras_D54_3R	GAATATCCAAGAGACAGGTT	TCT	13	1428	1369	756	59	8	1	0	0	0	0
Kras_D54_3R	GAATATCCAAGAGACAGGTT	TCT	15	1428	1369	756	59	0	0	0	0	0	0
Kras_splice_11R	GGTCCTGAGAAGGGAGAAAC	ACA	0	612	538	417	74	0	0	1	0	0	0
Kras_splice_11R	GGTCCTGAGAAGGGAGAAAC	ACA	7	612	538	417	74	0	110	1	0	59	0
Kras_splice_11R	GGTCCTGAGAAGGGAGAAAC	ACA	9	612	538	417	74	1	23	0	0	0	0
Kras_splice_11R	GGTCCTGAGAAGGGAGAAAC	ACA	10	612	538	417	74	0	1	1	0	1	0
Kras_splice_11R	GGTCCTGAGAAGGGAGAAAC	ACA	14	612	538	417	74	0	1	0	0	0	0
Kras_splice_11R	GGTCCTGAGAAGGGAGAAAC	ACA	16	612	538	417	74	0	0	0	0	0	0
Kras_splice_11R	GGTCCTGAGAAGGGAGAAAC	ACA	17	612	538	417	74	0	0	0	0	0	0
Kras_splice_11R	GGTCCTGAGAAGGGAGAAAC	ACA	18	612	538	417	74	1	0	0	1	0	0
Kras_T124_1F	GAGAACAGTAGACACGAAAC	AGG	1	549	481	368	68	0	30	0	0	0	0
Kras_T124_1F	GAGAACAGTAGACACGAAAC	AGG	3	549	481	368	68	0	67	0	0	1	0
Kras_T124_1F	GAGAACAGTAGACACGAAAC	AGG	4	549	481	368	68	0	85	0	0	1	0
Kras_T124_1F	GAGAACAGTAGACACGAAAC	AGG	6	549	481	368	68	0	103	0	0	16	0
Kras_T124_1F	GAGAACAGTAGACACGAAAC	AGG	9	549	481	368	68	0	88	0	0	1	0
Kras_T124_1F	GAGAACAGTAGACACGAAAC	AGG	11	549	481	368	68	0	56	0	0	1	0
Kras_T124_1F	GAGAACAGTAGACACGAAAC	AGG	13	549	481	368	68	0	5	0	0	0	0
Kras_T124_1F	GAGAACAGTAGACACGAAAC	AGG	16	549	481	368	68	0	1	0	0	0	0
Kras_T124_1F	GAGAACAGTAGACACGAAAC	AGG	17	549	481	368	68	0	0	0	0	0	0
Kras_T124_1F	GAGAACAGTAGACACGAAAC	AGG	18	549	481	368	68	0	0	0	0	0	0
Kras_4a_K176_2R	GGTCTTTTCTTCTTTGCTGA	TTT	0	2239	2116	1965	123	0	3	0	0	2	0
Kras_4a_K176_2R	GGTCTTTTCTTCTTTGCTGA	TTT	19	2239	2116	1965	123	0	30	0	0	0	0
Kras_4a_Y166_3F	GGTACAGATTGAAAAAAATC	AGC	0	583	488	410	95	0	0	0	0	0	0
Kras_4a_Y166_3F	GGTACAGATTGAAAAAAATC	AGC	3	583	488	410	95	0	57	0	0	20	0
Kras_4a_Y166_3F	GGTACAGATTGAAAAAAATC	AGC	5	583	488	410	95	0	53	0	0	16	0
Kras_4a_Y166_3F	GGTACAGATTGAAAAAAATC	AGC	7	583	488	410	95	0	16	0	0	0	0
Kras_4a_Y166_3F	GGTACAGATTGAAAAAAATC	AGC	11	583	488	410	95	0	0	0	0	0	0
Kras_4a_Y166_3F	GGTACAGATTGAAAAAAATC	AGC	12	583	488	410	95	0	0	0	0	0	0
Kras_4a_Y166_3F	GGTACAGATTGAAAAAAATC	AGC	13	583	488	410	95	0	1	0	0	1	0
Kras_4a_Y166_3F	GGTACAGATTGAAAAAAATC	AGC	14	583	488	410	95	0	0	0	0	0	0
Kras_4a_Y166_3F	GGTACAGATTGAAAAAAATC	AGC	15	583	488	410	95	0	0	0	0	0	0
Kras_4a_Y166_3F	GGTACAGATTGAAAAAAATC	AGC	16	583	488	410	95	0	0	0	0	0	0
Kras_4a_Y166_3F	GGTACAGATTGAAAAAAATC	AGC	17	583	488	410	95	0	0	0	0	0	0
Kras_4b_3UTR_59R	GCCTTAAGAAAGAGTACAAA	GTA	5	762	749	546	13	0	199	0	0	183	0
Kras_4b_3UTR_59R	GCCTTAAGAAAGAGTACAAA	GTA	6	762	749	546	13	0	12	0	0	0	0
Kras_4b_3UTR_59R	GCCTTAAGAAAGAGTACAAA	GTA	8	762	749	546	13	0	0	0	0	0	0
Kras_4b_3UTR_59R	GCCTTAAGAAAGAGTACAAA	GTA	9	762	749	546	13	0	0	0	0	0	0
Kras_4b_3UTR_59R	GCCTTAAGAAAGAGTACAAA	GTA	10	762	749	546	13	0	0	0	0	0	0
Kras_4b_3UTR_59R	GCCTTAAGAAAGAGTACAAA	GTA	12	762	749	546	13	0	0	0	0	0	0
Kras_4b_3UTR_59R	GCCTTAAGAAAGAGTACAAA	GTA	15	762	749	546	13	0	4	0	0	0	0
Kras_4b_3UTR_59R	GCCTTAAGAAAGAGTACAAA	GTA	17	762	749	546	13	0	1	0	0	1	0
Kras_4b_3UTR_59R	GCCTTAAGAAAGAGTACAAA	GTA	18	762	749	546	13	0	0	0	0	0	0
Kras_4b_3UTR_59R	GCCTTAAGAAAGAGTACAAA	GTA	19	762	749	546	13	0	0	0	0	0	0
Kras_5UTR_10F	GGGCCTGCTGAAAATGACTG	AGT	0	1517	1437	1196	80	6	2	0	0	0	0
Kras_5UTR_10F	GGGCCTGCTGAAAATGACTG	AGT	10	1517	1437	1196	80	0	52	2	0	46	0
Kras_5UTR_10F	GGGCCTGCTGAAAATGACTG	AGT	11	1517	1437	1196	80	0	12	2	0	12	0
Kras_5UTR_10F	GGGCCTGCTGAAAATGACTG	AGT	12	1517	1437	1196	80	2	1	0	0	1	0
Kras_5UTR_10F	GGGCCTGCTGAAAATGACTG	AGT	13	1517	1437	1196	80	0	3	0	0	0	0
Kras_5UTR_10F	GGGCCTGCTGAAAATGACTG	AGT	16	1517	1437	1196	80	2	4	1	0	1	1
Kras_D92_3F	GAGATATTCACCATTATAGG	TGG	0	844	746	451	98	0	1	0	0	0	0
Kras_D92_3F	GAGATATTCACCATTATAGG	TGG	1	844	746	451	98	0	0	0	0	0	0
Kras_D92_3F	GAGATATTCACCATTATAGG	TGG	3	844	746	451	98	0	183	1	0	2	0
Kras_D92_3F	GAGATATTCACCATTATAGG	TGG	5	844	746	451	98	0	266	0	0	83	0
Kras_D92_3F	GAGATATTCACCATTATAGG	TGG	9	844	746	451	98	0	147	0	0	0	0
Kras_D92_3F	GAGATATTCACCATTATAGG	TGG	12	844	746	451	98	0	81	0	0	0	0
Kras_D92_3F	GAGATATTCACCATTATAGG	TGG	15	844	746	451	98	0	1	0	0	0	0
Kras_D92_3F	GAGATATTCACCATTATAGG	TGG	17	844	746	451	98	0	0	0	0	0	0
Kras_D33_1F	GTATGACCCTACGATAGAGG	TAA	2	602	576	423	26	0	101	0	0	3	0
Kras_D33_1F	GTATGACCCTACGATAGAGG	TAA	5	602	576	423	26	0	136	0	0	17	0
Kras_D33_1F	GTATGACCCTACGATAGAGG	TAA	10	602	576	423	26	0	116	0	0	8	0
Kras_D33_1F	GTATGACCCTACGATAGAGG	TAA	13	602	576	423	26	0	0	0	0	0	0
Kras_D33_1F	GTATGACCCTACGATAGAGG	TAA	15	602	576	423	26	0	29	0	0	0	0
Kras_D33_1F	GTATGACCCTACGATAGAGG	TAA	17	602	576	423	26	0	2	0	0	0	0
Kras_L56_3F	GTCTCGACACAGCAGGTCAA	GAG	6	477	452	421	25	0	24	0	0	13	0
Kras_L56_3F	GTCTCGACACAGCAGGTCAA	GAG	8	477	452	421	25	0	11	0	0	0	0
Kras_L56_3F	GTCTCGACACAGCAGGTCAA	GAG	10	477	452	421	25	0	11	0	0	0	0
Kras_L56_3F	GTCTCGACACAGCAGGTCAA	GAG	13	477	452	421	25	0	1	0	0	1	0
Kras_L56_3F	GTCTCGACACAGCAGGTCAA	GAG	18	477	452	421	25	0	0	0	0	0	0
Kras_L56_3F	GTCTCGACACAGCAGGTCAA	GAG	19	477	452	421	25	0	1	0	0	1	0
Kras_4b_3UTR_83F	GCTTTCTTAAGGCACACTTA	AGT	8	1200	1053	829	147	0	183	3	0	181	3
Kras_4b_3UTR_83F	GCTTTCTTAAGGCACACTTA	AGT	9	1200	1053	829	147	0	0	0	0	0	0
Kras_4b_3UTR_83F	GCTTTCTTAAGGCACACTTA	AGT	13	1200	1053	829	147	0	15	0	0	15	0
Kras_4b_3UTR_83F	GCTTTCTTAAGGCACACTTA	AGT	15	1200	1053	829	147	0	2	0	0	1	0
Kras_4b_3UTR_83F	GCTTTCTTAAGGCACACTTA	AGT	19	1200	1053	829	147	0	1	0	0	1	0
Kras_4b_R184_1F	GACAAGGTGTACAGTTATGT	GAA	1	352	316	199	36	0	8	0	0	0	0
Kras_4b_R184_1F	GACAAGGTGTACAGTTATGT	GAA	3	352	316	199	36	0	86	0	0	0	0
Kras_4b_R184_1F	GACAAGGTGTACAGTTATGT	GAA	4	352	316	199	36	0	86	0	0	0	0
Kras_4b_R184_1F	GACAAGGTGTACAGTTATGT	GAA	10	352	316	199	36	0	113	0	0	7	0
Kras_4b_R184_1F	GACAAGGTGTACAGTTATGT	GAA	12	352	316	199	36	0	22	20	0	0	0
Kras_4b_R184_1F	GACAAGGTGTACAGTTATGT	GAA	16	352	316	199	36	0	0	0	0	0	0
Kras_4a_E162_2F	GGAGAGATCCGACAGTACAG	ATT	0	448	406	312	42	0	0	1	0	0	0
Kras_4a_E162_2F	GGAGAGATCCGACAGTACAG	ATT	2	448	406	312	42	0	15	0	0	0	0
Kras_4a_E162_2F	GGAGAGATCCGACAGTACAG	ATT	4	448	406	312	42	0	92	0	0	0	0
Kras_4a_E162_2F	GGAGAGATCCGACAGTACAG	ATT	6	448	406	312	42	0	91	1	0	0	0
Kras_4a_E162_2F	GGAGAGATCCGACAGTACAG	ATT	11	448	406	312	42	1	17	0	0	0	0
Kras_4a_E162_2F	GGAGAGATCCGACAGTACAG	ATT	13	448	406	312	42	0	3	0	0	0	0
Kras_4a_E162_2F	GGAGAGATCCGACAGTACAG	ATT	16	448	406	312	42	0	20	1	0	0	0
Kras_4a_E162_2F	GGAGAGATCCGACAGTACAG	ATT	18	448	406	312	42	0	0	0	0	0	0
Kras_I36_1R	GCTATCGTAGGGTCATACTC	ATC	3	980	942	790	38	0	101	0	0	6	0
Kras_I36_1R	GCTATCGTAGGGTCATACTC	ATC	8	980	942	790	38	0	116	0	0	21	0
Kras_I36_1R	GCTATCGTAGGGTCATACTC	ATC	14	980	942	790	38	0	0	0	0	0	0
Kras_I36_1R	GCTATCGTAGGGTCATACTC	ATC	16	980	942	790	38	0	13	0	0	0	0
Kras_L19_3R	GCGTCAAGGCGCTCTTGCCT	ACG	5	1493	1321	1171	172	0	135	0	0	84	0
Kras_L19_3R	GCGTCAAGGCGCTCTTGCCT	ACG	6	1493	1321	1171	172	1	52	0	0	1	0
Kras_splice_24R	GCTCTGGGGAAGAAACAAAG	TGA	9	1574	1437	1188	137	15	149	0	0	129	0
Kras_splice_24R	GCTCTGGGGAAGAAACAAAG	TGA	10	1574	1437	1188	137	0	45	0	0	25	0
Kras_splice_24R	GCTCTGGGGAAGAAACAAAG	TGA	12	1574	1437	1188	137	7	5	0	0	3	0
Kras_splice_24R	GCTCTGGGGAAGAAACAAAG	TGA	13	1574	1437	1188	137	6	13	1	0	12	0
Kras_splice_24R	GCTCTGGGGAAGAAACAAAG	TGA	14	1574	1437	1188	137	7	14	0	0	13	0
Kras_splice_24R	GCTCTGGGGAAGAAACAAAG	TGA	16	1574	1437	1188	137	6	0	1	0	0	0
Kras_splice_24R	GCTCTGGGGAAGAAACAAAG	TGA	17	1574	1437	1188	137	8	2	1	1	2	0
Kras_splice_24R	GCTCTGGGGAAGAAACAAAG	TGA	18	1574	1437	1188	137	6	1	1	0	1	0
Kras_intron1_10R	GGCAGCGTTACCTCTATCGT	AGG	0	1029	927	692	102	69	1	0	0	1	0
Kras_intron1_10R	GGCAGCGTTACCTCTATCGT	AGG	3	1029	927	692	102	0	141	0	0	21	0
Kras_intron1_10R	GGCAGCGTTACCTCTATCGT	AGG	9	1029	927	692	102	0	119	0	0	1	0
Kras_intron1_10R	GGCAGCGTTACCTCTATCGT	AGG	15	1029	927	692	102	1	69	0	0	0	0
Kras_V44_3F	GAGTAGTAATTGATGGAGAA	ACC	0	715	657	580	58	0	1	0	0	0	0
Kras_V44_3F	GAGTAGTAATTGATGGAGAA	ACC	1	715	657	580	58	0	1	1	0	1	1
Kras_V44_3F	GAGTAGTAATTGATGGAGAA	ACC	4	715	657	580	58	0	49	0	0	21	0
Kras_V44_3F	GAGTAGTAATTGATGGAGAA	ACC	7	715	657	580	58	0	28	0	0	0	0
Kras_V44_3F	GAGTAGTAATTGATGGAGAA	ACC	8	715	657	580	58	0	8	0	0	1	0
Kras_V44_3F	GAGTAGTAATTGATGGAGAA	ACC	12	715	657	580	58	0	2	0	0	1	0
Kras_V44_3F	GAGTAGTAATTGATGGAGAA	ACC	16	715	657	580	58	0	0	0	0	0	0
Kras_V44_3F	GAGTAGTAATTGATGGAGAA	ACC	18	715	657	580	58	0	0	0	0	0	0
Kras_V44_3F	GAGTAGTAATTGATGGAGAA	ACC	19	715	657	580	58	0	0	0	0	0	0
Kras_N26_2F	GAGAATCACTTTGTGGATGA	GTA	1	825	816	740	9	1	1	0	1	1	0
Kras_N26_2F	GAGAATCACTTTGTGGATGA	GTA	3	825	816	740	9	0	1	0	0	1	0
Kras_N26_2F	GAGAATCACTTTGTGGATGA	GTA	4	825	816	740	9	0	15	0	0	15	0
Kras_N26_2F	GAGAATCACTTTGTGGATGA	GTA	7	825	816	740	9	0	52	0	0	49	0
Kras_N26_2F	GAGAATCACTTTGTGGATGA	GTA	16	825	816	740	9	0	1	0	0	0	0
Kras_N26_2F	GAGAATCACTTTGTGGATGA	GTA	19	825	816	740	9	0	0	0	0	0	0
Kras_F78_1F	GGGCTTTCTTTGTGTATTTG	CCA	15	532	475	464	57	0	0	0	0	0	0
Kras_I84_3F	GCATAAATAATACTAAATCA	TTT	2	421	380	347	41	0	0	0	0	0	0
Kras_I84_3F	GCATAAATAATACTAAATCA	TTT	4	421	380	347	41	0	30	0	0	0	0
Kras_I84_3F	GCATAAATAATACTAAATCA	TTT	5	421	380	347	41	0	4	0	0	0	0
Kras_I84_3F	GCATAAATAATACTAAATCA	TTT	6	421	380	347	41	0	4	1	0	1	0
Kras_I84_3F	GCATAAATAATACTAAATCA	TTT	8	421	380	347	41	0	30	0	0	0	0
Kras_I84_3F	GCATAAATAATACTAAATCA	TTT	9	421	380	347	41	0	0	0	0	0	0
Kras_I84_3F	GCATAAATAATACTAAATCA	TTT	11	421	380	347	41	0	5	0	0	0	0
Kras_I84_3F	GCATAAATAATACTAAATCA	TTT	14	421	380	347	41	0	0	0	0	0	0
Kras_I84_3F	GCATAAATAATACTAAATCA	TTT	15	421	380	347	41	0	0	0	0	0	0
Kras_I84_3F	GCATAAATAATACTAAATCA	TTT	16	421	380	347	41	0	0	0	0	0	0
Kras_I84_3F	GCATAAATAATACTAAATCA	TTT	19	421	380	347	41	0	0	0	0	0	0
Kras_G12C_V7_2F	GTTGTGGTGGTTGGAGCATG	CGG	14	843	796	726	47	0	1	0	0	1	0
Kras_G12C_V7_2F	GTTGTGGTGGTTGGAGCATG	CGG	17	843	796	726	47	0	1	0	0	1	0
Kras_E76_3F	GGGAGGGCTTTCTTTGTGTA	TTT	3	1270	1194	948	76	0	138	3	0	123	1
Kras_E76_3F	GGGAGGGCTTTCTTTGTGTA	TTT	19	1270	1194	948	76	0	0	0	0	0	0
Kras_V125_3R	GGTCTACTGTTCTAGAAGGC	AAA	5	871	739	408	132	0	321	0	0	304	0
Kras_V125_3R	GGTCTACTGTTCTAGAAGGC	AAA	13	871	739	408	132	0	11	0	0	1	0
Kras_V125_3R	GGTCTACTGTTCTAGAAGGC	AAA	15	871	739	408	132	0	1	0	0	1	0
Kras_V125_3R	GGTCTACTGTTCTAGAAGGC	AAA	16	871	739	408	132	0	0	1	0	0	0
Kras_G48_3F	GTGGAGAAACCTGTCTCTTG	GAT	0	1086	1059	837	27	1	1	0	0	0	0
Kras_G48_3F	GTGGAGAAACCTGTCTCTTG	GAT	4	1086	1059	837	27	0	191	1	0	25	0
Kras_G48_3F	GTGGAGAAACCTGTCTCTTG	GAT	6	1086	1059	837	27	0	180	0	0	8	0
Kras_G48_3F	GTGGAGAAACCTGTCTCTTG	GAT	7	1086	1059	837	27	0	163	0	0	0	0
Kras_G48_3F	GTGGAGAAACCTGTCTCTTG	GAT	8	1086	1059	837	27	0	160	0	0	2	0
Kras_4a_R151_2R	GACTCTCTGCATTGTAAAAC	ACA	1	1089	1035	965	54	0	7	0	0	0	0
Kras_4a_R151_2R	GACTCTCTGCATTGTAAAAC	ACA	10	1089	1035	965	54	6	28	0	0	28	0
Kras_4a_R151_2R	GACTCTCTGCATTGTAAAAC	ACA	15	1089	1035	965	54	1	0	0	1	0	0
Kras_4a_R151_2R	GACTCTCTGCATTGTAAAAC	ACA	16	1089	1035	965	54	0	6	0	0	0	0
Kras_4a_R151_2R	GACTCTCTGCATTGTAAAAC	ACA	17	1089	1035	965	54	0	0	0	0	0	0
Kras_4a_R151_2R	GACTCTCTGCATTGTAAAAC	ACA	18	1089	1035	965	54	0	0	0	0	0	0
Kras_R149_1R	GGTCTTGTCTTTGCTGAGGT	CTC	16	2039	1991	1954	48	0	1	2	0	1	0
Kras_K101_3R	GTCTTTTAATTTGTTCTCTG	GGG	7	558	524	516	34	0	0	0	0	0	0
Kras_K101_3R	GTCTTTTAATTTGTTCTCTG	GGG	8	558	524	516	34	0	0	0	0	0	0
Kras_4b_D153_3F	GTGACGATGCCTTCTATACA	TTA	3	457	444	324	13	1	83	1	0	0	0
Kras_4b_D153_3F	GTGACGATGCCTTCTATACA	TTA	6	457	444	324	13	0	109	0	0	25	0
Kras_4b_D153_3F	GTGACGATGCCTTCTATACA	TTA	15	457	444	324	13	0	6	0	0	4	0
Kras_4b_D153_3F	GTGACGATGCCTTCTATACA	TTA	17	457	444	324	13	0	1	0	0	0	0
Kras_4b_D153_3F	GTGACGATGCCTTCTATACA	TTA	19	457	444	324	13	0	0	0	0	0	0
Kras_F28_3R	GCACAAAGTGATTCTGAATT	AGC	2	1632	1585	1391	47	1	11	0	0	0	0
Kras_F28_3R	GCACAAAGTGATTCTGAATT	AGC	4	1632	1585	1391	47	0	159	0	0	86	0
Kras_F28_3R	GCACAAAGTGATTCTGAATT	AGC	5	1632	1585	1391	47	0	70	0	0	0	0
Kras_F28_3R	GCACAAAGTGATTCTGAATT	AGC	6	1632	1585	1391	47	0	65	0	0	1	0
Kras_F28_3R	GCACAAAGTGATTCTGAATT	AGC	10	1632	1585	1391	47	0	20	0	0	0	0
Kras_F28_3R	GCACAAAGTGATTCTGAATT	AGC	16	1632	1585	1391	47	0	2	0	0	1	0
Kras_F28_3R	GCACAAAGTGATTCTGAATT	AGC	17	1632	1585	1391	47	2	1	0	2	1	0
Kras_N86_2F	GATAATACTAAATCATTTGA	AGA	0	574	521	355	53	0	0	0	0	0	0
Kras_N86_2F	GATAATACTAAATCATTTGA	AGA	1	574	521	355	53	0	1	0	0	0	0
Kras_N86_2F	GATAATACTAAATCATTTGA	AGA	3	574	521	355	53	0	117	0	0	1	0
Kras_N86_2F	GATAATACTAAATCATTTGA	AGA	4	574	521	355	53	0	101	0	0	1	0
Kras_N86_2F	GATAATACTAAATCATTTGA	AGA	6	574	521	355	53	0	156	0	0	40	0
Kras_N86_2F	GATAATACTAAATCATTTGA	AGA	9	574	521	355	53	0	50	0	0	0	0
Kras_N86_2F	GATAATACTAAATCATTTGA	AGA	10	574	521	355	53	0	26	0	0	0	0
Kras_N86_2F	GATAATACTAAATCATTTGA	AGA	11	574	521	355	53	0	6	0	0	0	0
Kras_N86_2F	GATAATACTAAATCATTTGA	AGA	14	574	521	355	53	0	0	0	0	0	0
Kras_N86_2F	GATAATACTAAATCATTTGA	AGA	19	574	521	355	53	0	0	0	0	0	0
Kras_4b_G151_3F	GGGGTGTTGACGATGCCTTC	TAT	0	297	285	162	12	0	4	0	0	1	0
Kras_4b_G151_3F	GGGGTGTTGACGATGCCTTC	TAT	9	297	285	162	12	1	113	1	0	11	0
Kras_4b_G151_3F	GGGGTGTTGACGATGCCTTC	TAT	12	297	285	162	12	1	23	0	0	2	0
Kras_4b_3UTR_26R	GAATGTACAAAAATCACACT	TTT	1	664	601	558	63	0	0	0	0	0	0
Kras_4b_3UTR_26R	GAATGTACAAAAATCACACT	TTT	2	664	601	558	63	0	0	0	0	0	0
Kras_4b_3UTR_26R	GAATGTACAAAAATCACACT	TTT	6	664	601	558	63	0	36	0	0	34	0
Kras_4b_3UTR_26R	GAATGTACAAAAATCACACT	TTT	8	664	601	558	63	0	0	0	0	0	0
Kras_4b_3UTR_26R	GAATGTACAAAAATCACACT	TTT	9	664	601	558	63	0	0	0	0	0	0
Kras_4b_3UTR_26R	GAATGTACAAAAATCACACT	TTT	10	664	601	558	63	0	0	0	0	0	0
Kras_4b_3UTR_26R	GAATGTACAAAAATCACACT	TTT	11	664	601	558	63	0	1	0	0	1	0
Kras_4b_3UTR_26R	GAATGTACAAAAATCACACT	TTT	12	664	601	558	63	0	1	0	0	0	0
Kras_4b_3UTR_26R	GAATGTACAAAAATCACACT	TTT	15	664	601	558	63	0	0	0	0	0	0
Kras_4b_3UTR_26R	GAATGTACAAAAATCACACT	TTT	17	664	601	558	63	0	1	0	0	0	0
Kras_E143_3R	GGGTCTCAATGAACGGAATC	CCG	0	1359	1296	1097	63	0	1	0	0	1	0
Kras_E143_3R	GGGTCTCAATGAACGGAATC	CCG	7	1359	1296	1097	63	0	174	0	0	138	0
Kras_E143_3R	GGGTCTCAATGAACGGAATC	CCG	8	1359	1296	1097	63	0	23	0	0	2	0
Kras_E143_3R	GGGTCTCAATGAACGGAATC	CCG	11	1359	1296	1097	63	0	0	0	0	0	0
Kras_E143_3R	GGGTCTCAATGAACGGAATC	CCG	12	1359	1296	1097	63	0	3	0	0	3	0
Kras_E143_3R	GGGTCTCAATGAACGGAATC	CCG	16	1359	1296	1097	63	0	0	0	0	0	0
Kras_E143_3R	GGGTCTCAATGAACGGAATC	CCG	17	1359	1296	1097	63	0	1	0	0	1	0
Kras_M111_1F	GCCTATGGTCCTGGTAGGGA	ATA	4	1654	1378	1127	276	0	209	0	0	200	0
Kras_M111_1F	GCCTATGGTCCTGGTAGGGA	ATA	15	1654	1378	1127	276	0	5	0	0	1	0
Kras_M111_1F	GCCTATGGTCCTGGTAGGGA	ATA	19	1654	1378	1127	276	1	1	0	0	1	0
Kras_4a_C180_2R	GACACAGCCAGGAGTCTTTT	CTT	1	1579	1434	1312	145	0	4	1	0	2	0
Kras_4a_C180_2R	GACACAGCCAGGAGTCTTTT	CTT	3	1579	1434	1312	145	3	30	0	0	1	0
Kras_4a_C180_2R	GACACAGCCAGGAGTCTTTT	CTT	5	1579	1434	1312	145	1	73	2	0	30	0
Kras_4a_C180_2R	GACACAGCCAGGAGTCTTTT	CTT	9	1579	1434	1312	145	0	14	1	0	0	0
Kras_4a_C180_2R	GACACAGCCAGGAGTCTTTT	CTT	12	1579	1434	1312	145	0	1	0	0	0	0
Kras_Q150_1F	GAGACAGGTGAGTACAACTG	GAC	0	1171	1031	707	140	1	8	0	0	0	0
Kras_Q150_1F	GAGACAGGTGAGTACAACTG	GAC	1	1171	1031	707	140	2	8	0	2	0	0
Kras_Q150_1F	GAGACAGGTGAGTACAACTG	GAC	3	1171	1031	707	140	0	209	1	0	2	0
Kras_Q150_1F	GAGACAGGTGAGTACAACTG	GAC	5	1171	1031	707	140	1	284	0	0	76	0
Kras_Q150_1F	GAGACAGGTGAGTACAACTG	GAC	10	1171	1031	707	140	0	153	1	0	0	0
Kras_Q150_1F	GAGACAGGTGAGTACAACTG	GAC	13	1171	1031	707	140	0	52	2	0	0	0
Kras_Q150_1F	GAGACAGGTGAGTACAACTG	GAC	15	1171	1031	707	140	1	3	0	0	1	0
Kras_Q150_1F	GAGACAGGTGAGTACAACTG	GAC	16	1171	1031	707	140	1	1	0	0	1	0
Kras_D69_3F	GGGACCAGTACATGAGAACT	GGG	3	1007	908	685	99	0	144	0	0	106	0
Kras_D69_3F	GGGACCAGTACATGAGAACT	GGG	6	1007	908	685	99	0	38	0	0	0	0
Kras_D69_3F	GGGACCAGTACATGAGAACT	GGG	9	1007	908	685	99	0	30	0	0	0	0
Kras_D69_3F	GGGACCAGTACATGAGAACT	GGG	11	1007	908	685	99	0	2	0	0	2	0
Kras_D69_3F	GGGACCAGTACATGAGAACT	GGG	14	1007	908	685	99	0	0	0	0	0	0
Kras_D69_3F	GGGACCAGTACATGAGAACT	GGG	16	1007	908	685	99	0	2	0	0	0	0
Kras_D69_3F	GGGACCAGTACATGAGAACT	GGG	17	1007	908	685	99	0	0	0	0	0	0
Kras_V81_1F	GTGTGTATTTGCCATAAATA	ATA	6	1276	974	886	302	0	34	1	0	33	0
Kras_V81_1F	GTGTGTATTTGCCATAAATA	ATA	13	1276	974	886	302	0	0	32	0	0	0
Kras_V81_1F	GTGTGTATTTGCCATAAATA	ATA	15	1276	974	886	302	1	0	0	0	0	0
Kras_V81_1F	GTGTGTATTTGCCATAAATA	ATA	16	1276	974	886	302	0	0	1	0	0	0
Kras_V81_1F	GTGTGTATTTGCCATAAATA	ATA	17	1276	974	886	302	0	2	32	0	1	0
Kras_V81_1F	GTGTGTATTTGCCATAAATA	ATA	19	1276	974	886	302	0	1	0	0	1	0
Kras_L53_3R	GATCCAAGAGACAGGTTTCT	CCA	1	947	900	596	47	0	60	1	0	0	0
Kras_L53_3R	GATCCAAGAGACAGGTTTCT	CCA	5	947	900	596	47	0	248	3	0	72	1
Kras_L53_3R	GATCCAAGAGACAGGTTTCT	CCA	6	947	900	596	47	0	161	1	0	1	0
Kras_L53_3R	GATCCAAGAGACAGGTTTCT	CCA	8	947	900	596	47	1	136	0	0	1	0
Kras_L53_3R	GATCCAAGAGACAGGTTTCT	CCA	10	947	900	596	47	0	111	0	0	0	0
Kras_L53_3R	GATCCAAGAGACAGGTTTCT	CCA	12	947	900	596	47	1	31	0	0	1	0
Kras_Q129_1R	GCCTGTTTCGTGTCTACTGT	TCT	15	999	839	823	160	1	0	1	0	0	0
Kras_4a_3UTR_6R	GACTTACCAGATTACATTAT	AAC	0	1438	1401	573	37	0	0	1	0	0	0
Kras_4a_3UTR_6R	GACTTACCAGATTACATTAT	AAC	1	1438	1401	573	37	0	18	1	0	0	0
Kras_4a_3UTR_6R	GACTTACCAGATTACATTAT	AAC	5	1438	1401	573	37	0	813	0	0	501	0
Kras_4a_3UTR_6R	GACTTACCAGATTACATTAT	AAC	8	1438	1401	573	37	1	182	0	1	0	0
Kras_4a_3UTR_6R	GACTTACCAGATTACATTAT	AAC	10	1438	1401	573	37	0	207	1	0	1	0
Kras_4a_3UTR_6R	GACTTACCAGATTACATTAT	AAC	13	1438	1401	573	37	1	10	0	0	0	0
Kras_4a_3UTR_6R	GACTTACCAGATTACATTAT	AAC	15	1438	1401	573	37	0	0	0	0	0	0
Kras_4a_3UTR_6R	GACTTACCAGATTACATTAT	AAC	18	1438	1401	573	37	0	1	0	0	0	0
Kras_4b_X189_1R	GAGTACAAAGTATTCACATA	ACT	1	681	630	281	51	0	58	1	0	0	0
Kras_4b_X189_1R	GAGTACAAAGTATTCACATA	ACT	4	681	630	281	51	0	335	0	0	156	0
Kras_4b_X189_1R	GAGTACAAAGTATTCACATA	ACT	6	681	630	281	51	0	187	0	0	10	0
Kras_4b_X189_1R	GAGTACAAAGTATTCACATA	ACT	7	681	630	281	51	0	151	0	0	0	0
Kras_4b_X189_1R	GAGTACAAAGTATTCACATA	ACT	8	681	630	281	51	0	74	0	0	0	0
Kras_4b_X189_1R	GAGTACAAAGTATTCACATA	ACT	11	681	630	281	51	0	118	0	0	0	0
Kras_4b_X189_1R	GAGTACAAAGTATTCACATA	ACT	15	681	630	281	51	0	7	0	0	1	0
Kras_4b_X189_1R	GAGTACAAAGTATTCACATA	ACT	17	681	630	281	51	0	0	0	0	0	0
Kras_4b_X189_1R	GAGTACAAAGTATTCACATA	ACT	19	681	630	281	51	0	0	0	0	0	0
Kras_4a_intron3_67F	GTTTTACAATGCAGAGAGTG	GAG	5	2035	1841	874	194	0	884	0	0	660	0
Kras_4a_intron3_67F	GTTTTACAATGCAGAGAGTG	GAG	7	2035	1841	874	194	0	213	0	0	2	0
Kras_4a_intron3_67F	GTTTTACAATGCAGAGAGTG	GAG	8	2035	1841	874	194	0	33	0	0	0	0
Kras_4a_intron3_67F	GTTTTACAATGCAGAGAGTG	GAG	12	2035	1841	874	194	0	19	0	0	1	0
Kras_4a_intron3_67F	GTTTTACAATGCAGAGAGTG	GAG	14	2035	1841	874	194	0	0	0	0	0	0
Kras_4a_intron3_67F	GTTTTACAATGCAGAGAGTG	GAG	16	2035	1841	874	194	1	0	1	1	0	0
Kras_4a_P178_1R	GCAGGAGTCTTTTCTTCTTT	GCT	2	1411	1302	1196	109	7	0	3	0	0	0
Kras_4a_P178_1R	GCAGGAGTCTTTTCTTCTTT	GCT	5	1411	1302	1196	109	3	72	4	0	67	0
Kras_R135_3R	GACTCCTTGCTAACTCCTGA	GCC	0	1776	1676	1493	100	0	0	0	0	0	0
Kras_R135_3R	GACTCCTTGCTAACTCCTGA	GCC	1	1776	1676	1493	100	0	0	0	0	0	0
Kras_R135_3R	GACTCCTTGCTAACTCCTGA	GCC	11	1776	1676	1493	100	0	19	0	0	19	0
Kras_R135_3R	GACTCCTTGCTAACTCCTGA	GCC	12	1776	1676	1493	100	42	0	0	0	0	0
Kras_R135_3R	GACTCCTTGCTAACTCCTGA	GCC	19	1776	1676	1493	100	1	43	0	0	2	0
Kras_I24_3R	GCTGAATTAGCTGTATCGTC	AAG	4	518	517	449	1	0	18	1	0	0	0
Kras_I24_3R	GCTGAATTAGCTGTATCGTC	AAG	5	518	517	449	1	0	26	1	0	8	0
Kras_I24_3R	GCTGAATTAGCTGTATCGTC	AAG	8	518	517	449	1	0	19	0	0	0	0
Kras_I24_3R	GCTGAATTAGCTGTATCGTC	AAG	14	518	517	449	1	0	0	1	0	0	0
Kras_S145_3F	GCTCAGCAAAGACAAGACAG	GTG	4	1031	1004	672	27	1	302	0	0	10	0
Kras_S145_3F	GCTCAGCAAAGACAAGACAG	GTG	7	1031	1004	672	27	0	303	7	0	11	0
Kras_S145_3F	GCTCAGCAAAGACAAGACAG	GTG	8	1031	1004	672	27	0	132	0	0	0	0
Kras_S145_3F	GCTCAGCAAAGACAAGACAG	GTG	9	1031	1004	672	27	0	49	1	0	3	0
Kras_S145_3F	GCTCAGCAAAGACAAGACAG	GTG	11	1031	1004	672	27	0	69	1	0	0	0
Kras_S145_3F	GCTCAGCAAAGACAAGACAG	GTG	13	1031	1004	672	27	0	0	0	0	0	0
Kras_S145_3F	GCTCAGCAAAGACAAGACAG	GTG	14	1031	1004	672	27	0	1	0	0	0	0
Kras_S145_3F	GCTCAGCAAAGACAAGACAG	GTG	16	1031	1004	672	27	0	0	1	0	0	0
Kras_S145_3F	GCTCAGCAAAGACAAGACAG	GTG	18	1031	1004	672	27	0	1	0	0	0	0
Kras_4a_I163_3F	GGATCCGACAGTACAGATTG	AAA	0	848	728	652	120	0	1	0	0	1	0
Kras_4a_I163_3F	GGATCCGACAGTACAGATTG	AAA	2	848	728	652	120	1	1	0	1	0	0
Kras_4a_I163_3F	GGATCCGACAGTACAGATTG	AAA	7	848	728	652	120	0	30	0	0	5	0
Kras_4a_I163_3F	GGATCCGACAGTACAGATTG	AAA	9	848	728	652	120	0	15	1	0	4	1
Kras_4a_I163_3F	GGATCCGACAGTACAGATTG	AAA	12	848	728	652	120	0	40	0	0	19	0
Kras_4a_I163_3F	GGATCCGACAGTACAGATTG	AAA	14	848	728	652	120	0	0	0	0	0	0
Kras_4a_I163_3F	GGATCCGACAGTACAGATTG	AAA	16	848	728	652	120	0	1	0	0	1	0
Kras_4a_I183_1R	GTAATTTTCACACAGCCAGG	AGT	2	2246	2093	2023	153	0	3	1	0	3	0
Kras_4a_I183_1R	GTAATTTTCACACAGCCAGG	AGT	3	2246	2093	2023	153	1	0	0	0	0	0
Kras_4a_I183_1R	GTAATTTTCACACAGCCAGG	AGT	9	2246	2093	2023	153	1	2	0	0	2	0
Kras_4a_I183_1R	GTAATTTTCACACAGCCAGG	AGT	11	2246	2093	2023	153	2	1	0	0	1	0
Kras_4a_I183_1R	GTAATTTTCACACAGCCAGG	AGT	13	2246	2093	2023	153	0	3	2	0	2	2
Kras_4a_I183_1R	GTAATTTTCACACAGCCAGG	AGT	17	2246	2093	2023	153	2	2	0	1	2	0
Kras_Intron2_44R	GAGTTGTACTCACCTGTCTT	GTC	1	1753	1665	1340	88	2	2	1	1	1	1
Kras_Intron2_44R	GAGTTGTACTCACCTGTCTT	GTC	7	1753	1665	1340	88	2	278	1	0	272	0
Kras_Intron2_44R	GAGTTGTACTCACCTGTCTT	GTC	11	1753	1665	1340	88	1	3	2	0	3	1
Kras_intron1_4R	GTGTAGAGCAGCGTTACCTC	TAT	4	665	615	437	50	0	173	0	0	50	0
Kras_intron1_4R	GTGTAGAGCAGCGTTACCTC	TAT	6	665	615	437	50	0	121	0	0	0	0
Kras_intron1_4R	GTGTAGAGCAGCGTTACCTC	TAT	9	665	615	437	50	0	45	0	0	0	0
Kras_intron1_4R	GTGTAGAGCAGCGTTACCTC	TAT	15	665	615	437	50	1	0	0	0	0	0
Kras_4a_Q165_1R	GACTGTCGGATCTCTCTCAC	CAA	1	643	561	515	82	0	30	0	0	29	0
Kras_4a_Q165_1R	GACTGTCGGATCTCTCTCAC	CAA	9	643	561	515	82	0	1	0	0	1	0
Kras_4a_Q165_1R	GACTGTCGGATCTCTCTCAC	CAA	18	643	561	515	82	0	1	0	0	1	0
Kras_4a_S172_1F	GATCAGCAAAGAAGAAAAGA	CTC	0	1243	1141	1019	102	1	2	75	0	0	0
Kras_4a_S172_1F	GATCAGCAAAGAAGAAAAGA	CTC	1	1243	1141	1019	102	75	0	1	0	0	0
Kras_4a_S172_1F	GATCAGCAAAGAAGAAAAGA	CTC	4	1243	1141	1019	102	1	34	2	0	22	0
Kras_4a_S172_1F	GATCAGCAAAGAAGAAAAGA	CTC	7	1243	1141	1019	102	75	13	0	0	1	0
Kras_4a_S172_1F	GATCAGCAAAGAAGAAAAGA	CTC	8	1243	1141	1019	102	0	1	1	0	0	0
Kras_4a_S172_1F	GATCAGCAAAGAAGAAAAGA	CTC	9	1243	1141	1019	102	1	2	75	0	1	0
Kras_4a_S172_1F	GATCAGCAAAGAAGAAAAGA	CTC	11	1243	1141	1019	102	1	1	0	0	0	0
Kras_4a_S172_1F	GATCAGCAAAGAAGAAAAGA	CTC	12	1243	1141	1019	102	0	2	1	0	0	0
Kras_4a_S172_1F	GATCAGCAAAGAAGAAAAGA	CTC	14	1243	1141	1019	102	0	2	1	0	0	0
Kras_4a_S172_1F	GATCAGCAAAGAAGAAAAGA	CTC	15	1243	1141	1019	102	1	4	0	0	3	0
Kras_4a_S172_1F	GATCAGCAAAGAAGAAAAGA	CTC	16	1243	1141	1019	102	0	1	0	0	1	0
Kras_4a_S172_1F	GATCAGCAAAGAAGAAAAGA	CTC	17	1243	1141	1019	102	0	2	1	0	1	0
Kras_4a_S172_1F	GATCAGCAAAGAAGAAAAGA	CTC	19	1243	1141	1019	102	0	1	1	0	1	0
Kras_K42_2F	GGGAAACAAGTAGTAATTGA	TGG	0	666	587	496	79	0	1	0	0	1	0
Kras_K42_2F	GGGAAACAAGTAGTAATTGA	TGG	3	666	587	496	79	0	57	0	0	2	0
Kras_K42_2F	GGGAAACAAGTAGTAATTGA	TGG	4	666	587	496	79	0	64	0	0	0	0
Kras_K42_2F	GGGAAACAAGTAGTAATTGA	TGG	5	666	587	496	79	0	74	0	0	0	0
Kras_K42_2F	GGGAAACAAGTAGTAATTGA	TGG	7	666	587	496	79	0	68	0	0	0	0
Kras_K42_2F	GGGAAACAAGTAGTAATTGA	TGG	8	666	587	496	79	0	10	0	0	1	0
Kras_K42_2F	GGGAAACAAGTAGTAATTGA	TGG	11	666	587	496	79	0	50	0	0	1	0
Kras_K42_2F	GGGAAACAAGTAGTAATTGA	TGG	14	666	587	496	79	0	7	0	0	1	0
Kras_K42_2F	GGGAAACAAGTAGTAATTGA	TGG	15	666	587	496	79	0	0	0	0	0	0
Kras_K42_2F	GGGAAACAAGTAGTAATTGA	TGG	19	666	587	496	79	0	0	0	0	0	0
Kras_T50_1F	GGAAACCTGTCTCTTGGATA	TTC	0	984	898	694	86	0	0	1	0	0	0
Kras_T50_1F	GGAAACCTGTCTCTTGGATA	TTC	2	984	898	694	86	1	60	0	0	0	0
Kras_T50_1F	GGAAACCTGTCTCTTGGATA	TTC	3	984	898	694	86	0	169	1	0	0	0
Kras_T50_1F	GGAAACCTGTCTCTTGGATA	TTC	4	984	898	694	86	1	192	0	0	21	0
Kras_T50_1F	GGAAACCTGTCTCTTGGATA	TTC	17	984	898	694	86	1	0	0	0	0	0
Kras_T50_1F	GGAAACCTGTCTCTTGGATA	TTC	19	984	898	694	86	0	0	2	0	0	0
Kras_G15_2F	GTAGGCAAGAGCGCCTTGAC	GAT	2	236	216	189	20	8	0	0	0	0	0
Kras_G15_2F	GTAGGCAAGAGCGCCTTGAC	GAT	6	236	216	189	20	0	7	8	0	7	0
Kras_G15_2F	GTAGGCAAGAGCGCCTTGAC	GAT	7	236	216	189	20	0	0	8	0	0	0
Kras_G15_2F	GTAGGCAAGAGCGCCTTGAC	GAT	9	236	216	189	20	0	0	5	0	0	0
Kras_G15_2F	GTAGGCAAGAGCGCCTTGAC	GAT	18	236	216	189	20	0	0	5	0	0	0
Kras_V7_2R	GACCACAAGTTTATACTCAG	TCA	1	1242	1211	1047	31	0	0	0	0	0	0
Kras_V7_2R	GACCACAAGTTTATACTCAG	TCA	4	1242	1211	1047	31	2	102	0	1	17	0
Kras_V7_2R	GACCACAAGTTTATACTCAG	TCA	6	1242	1211	1047	31	6	128	0	6	41	0
Kras_V7_2R	GACCACAAGTTTATACTCAG	TCA	7	1242	1211	1047	31	0	2	0	0	1	0
Kras_V7_2R	GACCACAAGTTTATACTCAG	TCA	12	1242	1211	1047	31	0	0	1	0	0	0
Kras_V7_2R	GACCACAAGTTTATACTCAG	TCA	14	1242	1211	1047	31	1	1	0	0	1	0
Kras_V7_2R	GACCACAAGTTTATACTCAG	TCA	18	1242	1211	1047	31	0	0	1	0	0	0
Kras_Y96_2F	GATTATAGGTGGGTTTAAGT	TGA	1	905	639	452	266	1	15	1	0	0	0
Kras_Y96_2F	GATTATAGGTGGGTTTAAGT	TGA	4	905	639	452	266	1	142	1	0	1	0
Kras_Y96_2F	GATTATAGGTGGGTTTAAGT	TGA	6	905	639	452	266	0	173	2	0	30	0
Kras_Y96_2F	GATTATAGGTGGGTTTAAGT	TGA	16	905	639	452	266	0	0	1	0	0	0
Kras_Y96_2F	GATTATAGGTGGGTTTAAGT	TGA	17	905	639	452	266	0	1	1	0	0	0
Kras_4a_splice_34F	GATGCAGAGAGTGGAGGATG	CTT	0	1492	1398	1095	94	34	0	1	0	0	0
Kras_4a_splice_34F	GATGCAGAGAGTGGAGGATG	CTT	1	1492	1398	1095	94	1	30	0	0	0	0
Kras_4a_splice_34F	GATGCAGAGAGTGGAGGATG	CTT	5	1492	1398	1095	94	0	267	0	0	204	0
Kras_4a_splice_34F	GATGCAGAGAGTGGAGGATG	CTT	7	1492	1398	1095	94	35	26	0	0	0	0
Kras_4a_splice_34F	GATGCAGAGAGTGGAGGATG	CTT	9	1492	1398	1095	94	1	14	0	0	4	0
Kras_4a_splice_34F	GATGCAGAGAGTGGAGGATG	CTT	14	1492	1398	1095	94	0	0	35	0	0	0
Kras_4a_splice_34F	GATGCAGAGAGTGGAGGATG	CTT	17	1492	1398	1095	94	0	0	34	0	0	0
Kras_R41_2F	GACAGGAAACAAGTAGTAAT	TGA	1	541	504	376	37	0	12	0	0	1	0
Kras_R41_2F	GACAGGAAACAAGTAGTAAT	TGA	3	541	504	376	37	0	115	1	0	19	0
Kras_R41_2F	GACAGGAAACAAGTAGTAAT	TGA	6	541	504	376	37	0	97	0	0	0	0
Kras_R41_2F	GACAGGAAACAAGTAGTAAT	TGA	7	541	504	376	37	0	20	0	0	0	0
Kras_R41_2F	GACAGGAAACAAGTAGTAAT	TGA	8	541	504	376	37	0	5	0	0	1	0
Kras_R41_2F	GACAGGAAACAAGTAGTAAT	TGA	10	541	504	376	37	0	7	0	0	0	0
Kras_R41_2F	GACAGGAAACAAGTAGTAAT	TGA	11	541	504	376	37	0	0	0	0	0	0
Kras_R41_2F	GACAGGAAACAAGTAGTAAT	TGA	14	541	504	376	37	0	19	0	0	0	0
Kras_R41_2F	GACAGGAAACAAGTAGTAAT	TGA	17	541	504	376	37	0	0	0	0	0	0
Kras_R41_2F	GACAGGAAACAAGTAGTAAT	TGA	18	541	504	376	37	0	0	0	0	0	0
Kras_K42_3F	GGAAACAAGTAGTAATTGAT	GGA	2	866	776	403	90	0	276	1	0	0	0
Kras_K42_3F	GGAAACAAGTAGTAATTGAT	GGA	3	866	776	403	90	1	321	0	0	0	0
Kras_K42_3F	GGAAACAAGTAGTAATTGAT	GGA	4	866	776	403	90	1	359	0	0	0	0
Kras_K42_3F	GGAAACAAGTAGTAATTGAT	GGA	6	866	776	403	90	0	369	0	0	9	0
Kras_K42_3F	GGAAACAAGTAGTAATTGAT	GGA	7	866	776	403	90	0	306	1	0	0	0
Kras_K42_3F	GGAAACAAGTAGTAATTGAT	GGA	10	866	776	403	90	0	320	1	0	0	0
Kras_K42_3F	GGAAACAAGTAGTAATTGAT	GGA	13	866	776	403	90	0	63	1	0	0	0
Kras_K42_3F	GGAAACAAGTAGTAATTGAT	GGA	14	866	776	403	90	1	8	0	0	0	0
Kras_K42_3F	GGAAACAAGTAGTAATTGAT	GGA	18	866	776	403	90	0	8	1	0	1	0
Kras_4a_R151_3R	GCACTCTCTGCATTGTAAAA	CAC	2	1336	1253	1054	83	1	174	0	0	150	0
Kras_4a_R151_3R	GCACTCTCTGCATTGTAAAA	CAC	11	1336	1253	1054	83	1	19	0	0	4	0
Kras_4a_R151_3R	GCACTCTCTGCATTGTAAAA	CAC	16	1336	1253	1054	83	0	1	1	0	0	0
Kras_4a_R151_3R	GCACTCTCTGCATTGTAAAA	CAC	17	1336	1253	1054	83	0	0	0	0	0	0
Kras_4a_R151_3R	GCACTCTCTGCATTGTAAAA	CAC	18	1336	1253	1054	83	0	0	0	0	0	0
Kras_4a_R151_3R	GCACTCTCTGCATTGTAAAA	CAC	19	1336	1253	1054	83	0	0	0	0	0	0
Kras_4b_K178_2F	GAGAAGAAGAAGTCAAGGAC	AAG	0	475	389	336	86	2	1	2	0	0	0
Kras_4b_K178_2F	GAGAAGAAGAAGTCAAGGAC	AAG	1	475	389	336	86	3	2	0	0	0	0
Kras_4b_K178_2F	GAGAAGAAGAAGTCAAGGAC	AAG	3	475	389	336	86	0	40	5	0	0	0
Kras_4b_K178_2F	GAGAAGAAGAAGTCAAGGAC	AAG	4	475	389	336	86	1	41	3	0	0	0
Kras_4b_K178_2F	GAGAAGAAGAAGTCAAGGAC	AAG	6	475	389	336	86	0	37	2	0	5	0
Kras_4b_K178_2F	GAGAAGAAGAAGTCAAGGAC	AAG	7	475	389	336	86	0	12	1	0	0	0
Kras_4b_K178_2F	GAGAAGAAGAAGTCAAGGAC	AAG	9	475	389	336	86	2	16	4	1	0	0
Kras_4b_K178_2F	GAGAAGAAGAAGTCAAGGAC	AAG	10	475	389	336	86	0	14	0	0	0	0
Kras_4b_K178_2F	GAGAAGAAGAAGTCAAGGAC	AAG	14	475	389	336	86	0	3	0	0	0	0
Kras_4b_K178_2F	GAGAAGAAGAAGTCAAGGAC	AAG	15	475	389	336	86	0	1	0	0	1	0
Kras_4b_K178_2F	GAGAAGAAGAAGTCAAGGAC	AAG	18	475	389	336	86	0	0	0	0	0	0
Kras_4b_Intron4_87F	GTTTTTATATTTCAGGGTGT	TGA	6	366	284	256	82	0	26	0	0	25	0
Kras_4b_Intron4_87F	GTTTTTATATTTCAGGGTGT	TGA	8	366	284	256	82	0	0	0	0	0	0
Kras_4b_Intron4_87F	GTTTTTATATTTCAGGGTGT	TGA	13	366	284	256	82	0	0	0	0	0	0
Kras_4b_L159_2F	GCATTAGTCCGAGAAATTCG	AAA	0	945	855	668	90	1	52	0	0	0	0
Kras_4b_L159_2F	GCATTAGTCCGAGAAATTCG	AAA	2	945	855	668	90	0	141	1	0	7	0
Kras_4b_L159_2F	GCATTAGTCCGAGAAATTCG	AAA	5	945	855	668	90	0	170	1	0	36	0
Kras_4b_L159_2F	GCATTAGTCCGAGAAATTCG	AAA	11	945	855	668	90	0	19	0	0	0	0
Kras_4b_L159_2F	GCATTAGTCCGAGAAATTCG	AAA	13	945	855	668	90	0	0	0	0	0	0
Kras_4b_L159_2F	GCATTAGTCCGAGAAATTCG	AAA	14	945	855	668	90	0	0	0	0	0	0
Kras_4b_L159_2F	GCATTAGTCCGAGAAATTCG	AAA	15	945	855	668	90	0	3	0	0	2	0
Kras_4a_splice_35F	GTGCAGAGAGTGGAGGATGC	TTT	0	942	920	769	22	0	14	0	0	0	0
Kras_4a_splice_35F	GTGCAGAGAGTGGAGGATGC	TTT	4	942	920	769	22	0	89	0	0	17	0
Kras_4a_splice_35F	GTGCAGAGAGTGGAGGATGC	TTT	6	942	920	769	22	0	79	0	0	6	0
Kras_4a_splice_35F	GTGCAGAGAGTGGAGGATGC	TTT	8	942	920	769	22	0	13	0	0	1	0
Kras_4a_splice_35F	GTGCAGAGAGTGGAGGATGC	TTT	13	942	920	769	22	0	1	0	0	1	0
Kras_4a_splice_35F	GTGCAGAGAGTGGAGGATGC	TTT	16	942	920	769	22	0	1	0	0	0	0
Kras_Q70_2F	GACCAGTACATGAGAACTGG	GGA	1	417	415	362	2	0	8	0	0	0	0
Kras_Q70_2F	GACCAGTACATGAGAACTGG	GGA	4	417	415	362	2	0	45	1	0	9	0
Kras_Q70_2F	GACCAGTACATGAGAACTGG	GGA	7	417	415	362	2	0	38	0	0	1	0
Kras_Q70_2F	GACCAGTACATGAGAACTGG	GGA	9	417	415	362	2	0	37	0	0	1	0
Kras_Q70_2F	GACCAGTACATGAGAACTGG	GGA	12	417	415	362	2	0	0	0	0	0	0
Kras_Q70_2F	GACCAGTACATGAGAACTGG	GGA	14	417	415	362	2	0	0	0	0	0	0
Kras_Q70_2F	GACCAGTACATGAGAACTGG	GGA	15	417	415	362	2	0	0	0	0	0	0
Kras_D69_2R	GTGGTCCCTCATTGCACTGT	ACT	10	1544	1325	1226	219	0	64	1	0	61	0
Kras_D69_2R	GTGGTCCCTCATTGCACTGT	ACT	15	1544	1325	1226	219	2	3	1	0	3	0
Kras_G138_2F	GACGGGATTCCGTTCATTGA	GAC	1	976	959	697	17	0	148	0	0	0	0
Kras_G138_2F	GACGGGATTCCGTTCATTGA	GAC	6	976	959	697	17	55	200	0	0	104	0
Kras_G138_2F	GACGGGATTCCGTTCATTGA	GAC	15	976	959	697	17	0	1	0	0	0	0
Kras_G138_2F	GACGGGATTCCGTTCATTGA	GAC	19	976	959	697	17	0	1	0	0	1	0
Kras_L53_1F	GCTCTTGGATATTCTCGACA	CAG	8	1212	1147	858	65	0	200	1	0	2	0
Kras_L53_1F	GCTCTTGGATATTCTCGACA	CAG	10	1212	1147	858	65	0	269	0	0	64	0
Kras_L53_1F	GCTCTTGGATATTCTCGACA	CAG	17	1212	1147	858	65	0	0	0	0	0	0
Kras_L53_1F	GCTCTTGGATATTCTCGACA	CAG	19	1212	1147	858	65	0	0	0	0	0	0
Kras_M72_3R	GTCTCATGTACTGGTCCCTC	ATT	5	635	593	503	42	0	76	0	0	13	0
Kras_M72_3R	GTCTCATGTACTGGTCCCTC	ATT	9	635	593	503	42	0	63	0	0	0	0
Kras_4a_V181_1F	GTGTGTGAAAATTAAAAAAT	GCG	7	405	405	394	0	0	0	0	0	0	0
Kras_4a_V181_1F	GTGTGTGAAAATTAAAAAAT	GCG	8	405	405	394	0	0	0	0	0	0	0
Kras_4a_V181_1F	GTGTGTGAAAATTAAAAAAT	GCG	9	405	405	394	0	0	1	0	0	1	0
Kras_4a_V181_1F	GTGTGTGAAAATTAAAAAAT	GCG	10	405	405	394	0	0	0	0	0	0	0
Kras_4a_V181_1F	GTGTGTGAAAATTAAAAAAT	GCG	13	405	405	394	0	0	0	0	0	0	0
Kras_4a_V181_1F	GTGTGTGAAAATTAAAAAAT	GCG	14	405	405	394	0	0	0	0	0	0	0
Kras_4a_V181_1F	GTGTGTGAAAATTAAAAAAT	GCG	15	405	405	394	0	0	0	0	0	0	0
Kras_4a_V181_1F	GTGTGTGAAAATTAAAAAAT	GCG	16	405	405	394	0	0	0	0	0	0	0
Kras_4a_V181_1F	GTGTGTGAAAATTAAAAAAT	GCG	17	405	405	394	0	0	0	0	0	0	0
Kras_4a_V181_1F	GTGTGTGAAAATTAAAAAAT	GCG	18	405	405	394	0	0	1	0	0	1	0
Kras_L19_1F	GGCCTTGACGATACAGCTAA	TTC	7	392	348	340	44	0	1	1	0	0	0
Kras_L19_1F	GGCCTTGACGATACAGCTAA	TTC	10	392	348	340	44	0	1	1	0	0	0
Kras_L19_1F	GGCCTTGACGATACAGCTAA	TTC	12	392	348	340	44	0	1	1	0	0	0
Kras_L19_1F	GGCCTTGACGATACAGCTAA	TTC	14	392	348	340	44	1	1	0	0	0	0
Kras_L19_1F	GGCCTTGACGATACAGCTAA	TTC	18	392	348	340	44	0	1	0	0	0	0
Kras_L19_1F	GGCCTTGACGATACAGCTAA	TTC	19	392	348	340	44	0	1	1	0	0	0
Kras_D57_3F	GCGACACAGCAGGTCAAGAG	GAG	3	769	505	377	264	0	43	0	0	0	0
Kras_D57_3F	GCGACACAGCAGGTCAAGAG	GAG	5	769	505	377	264	1	80	0	1	36	0
Kras_D57_3F	GCGACACAGCAGGTCAAGAG	GAG	7	769	505	377	264	0	43	0	0	0	0
Kras_D57_3F	GCGACACAGCAGGTCAAGAG	GAG	10	769	505	377	264	0	43	0	0	0	0
Kras_D57_3F	GCGACACAGCAGGTCAAGAG	GAG	15	769	505	377	264	0	0	0	0	0	0
Kras_D57_3F	GCGACACAGCAGGTCAAGAG	GAG	16	769	505	377	264	0	0	0	0	0	0
Kras_D57_3F	GCGACACAGCAGGTCAAGAG	GAG	18	769	505	377	264	0	0	0	0	0	0
Kras_Intron2_15R	GATTCAACTTAAACCCACCT	ATA	1	1116	994	777	122	2	15	0	0	0	0
Kras_Intron2_15R	GATTCAACTTAAACCCACCT	ATA	5	1116	994	777	122	1	184	1	0	92	0
Kras_Intron2_15R	GATTCAACTTAAACCCACCT	ATA	6	1116	994	777	122	0	91	2	0	2	0
Kras_Intron2_15R	GATTCAACTTAAACCCACCT	ATA	10	1116	994	777	122	2	66	0	0	0	0
Kras_Intron2_15R	GATTCAACTTAAACCCACCT	ATA	11	1116	994	777	122	0	2	1	0	2	0
Kras_Intron2_15R	GATTCAACTTAAACCCACCT	ATA	12	1116	994	777	122	7	1	1	0	0	0
Kras_Intron2_15R	GATTCAACTTAAACCCACCT	ATA	16	1116	994	777	122	7	2	2	0	2	1
Kras_4a_K182_3F	GGAAAATTAAAAAATGCGTT	ATA	2	515	498	485	17	0	0	0	0	0	0
Kras_4a_K182_3F	GGAAAATTAAAAAATGCGTT	ATA	3	515	498	485	17	0	0	0	0	0	0
Kras_4a_K182_3F	GGAAAATTAAAAAATGCGTT	ATA	4	515	498	485	17	0	0	0	0	0	0
Kras_4a_K182_3F	GGAAAATTAAAAAATGCGTT	ATA	5	515	498	485	17	0	1	0	0	1	0
Kras_4a_K182_3F	GGAAAATTAAAAAATGCGTT	ATA	8	515	498	485	17	0	0	0	0	0	0
Kras_4a_K182_3F	GGAAAATTAAAAAATGCGTT	ATA	9	515	498	485	17	0	0	0	0	0	0
Kras_4a_K182_3F	GGAAAATTAAAAAATGCGTT	ATA	10	515	498	485	17	0	0	0	0	0	0
Kras_4a_K182_3F	GGAAAATTAAAAAATGCGTT	ATA	11	515	498	485	17	0	0	0	0	0	0
Kras_4a_K182_3F	GGAAAATTAAAAAATGCGTT	ATA	12	515	498	485	17	0	0	0	0	0	0
Kras_4a_K182_3F	GGAAAATTAAAAAATGCGTT	ATA	13	515	498	485	17	0	1	0	0	1	0
Kras_4b_Intron4_74R	GGTCAACACCCTGAAATATA	AAA	4	256	236	231	20	0	0	0	0	0	0
Kras_4b_Intron4_74R	GGTCAACACCCTGAAATATA	AAA	5	256	236	231	20	0	0	0	0	0	0
Kras_4b_Intron4_74R	GGTCAACACCCTGAAATATA	AAA	7	256	236	231	20	0	1	0	0	1	0
Kras_4b_Intron4_74R	GGTCAACACCCTGAAATATA	AAA	13	256	236	231	20	0	0	0	0	0	0
Kras_4b_Intron4_74R	GGTCAACACCCTGAAATATA	AAA	14	256	236	231	20	0	1	0	0	1	0
Kras_4b_Intron4_74R	GGTCAACACCCTGAAATATA	AAA	15	256	236	231	20	0	0	0	0	0	0
Kras_4b_Intron4_74R	GGTCAACACCCTGAAATATA	AAA	17	256	236	231	20	0	0	0	0	0	0
Kras_4b_Intron4_74R	GGTCAACACCCTGAAATATA	AAA	19	256	236	231	20	0	0	0	0	0	0
Kras_E91_2F	GTTGAAGATATTCACCATTA	TAG	4	930	801	633	129	0	97	0	0	0	0
Kras_E91_2F	GTTGAAGATATTCACCATTA	TAG	5	930	801	633	129	0	132	1	0	1	1
Kras_E91_2F	GTTGAAGATATTCACCATTA	TAG	7	930	801	633	129	1	140	0	0	18	0
Kras_E91_2F	GTTGAAGATATTCACCATTA	TAG	9	930	801	633	129	0	132	0	0	1	0
Kras_E91_2F	GTTGAAGATATTCACCATTA	TAG	13	930	801	633	129	0	0	0	0	0	0
Kras_E91_2F	GTTGAAGATATTCACCATTA	TAG	16	930	801	633	129	1	0	0	1	0	0
Kras_E91_2F	GTTGAAGATATTCACCATTA	TAG	19	930	801	633	129	0	0	0	0	0	0
Kras_G12C_L6_1F	GAAGCTTGTGGTGGTTGGAG	CAT	1	539	468	313	71	0	117	0	0	25	0
Kras_G12C_L6_1F	GAAGCTTGTGGTGGTTGGAG	CAT	2	539	468	313	71	0	102	1	0	18	1
Kras_G12C_L6_1F	GAAGCTTGTGGTGGTTGGAG	CAT	18	539	468	313	71	0	2	1	0	2	0
Kras_G77_2R	GAAGCCCTCCCCAGTTCTCA	TGT	0	789	784	711	5	0	1	1	0	1	0
Kras_G77_2R	GAAGCCCTCCCCAGTTCTCA	TGT	1	789	784	711	5	1	1	0	0	1	0
Kras_G77_2R	GAAGCCCTCCCCAGTTCTCA	TGT	2	789	784	711	5	1	18	1	0	11	0
Kras_G77_2R	GAAGCCCTCCCCAGTTCTCA	TGT	12	789	784	711	5	1	17	0	0	17	0
Kras_G77_2R	GAAGCCCTCCCCAGTTCTCA	TGT	19	789	784	711	5	1	0	0	0	0	0
Kras_4a_intron3_71F	GACAATGCAGAGAGTGGAGG	ATG	1	1025	989	876	36	0	18	0	0	0	0
Kras_4a_intron3_71F	GACAATGCAGAGAGTGGAGG	ATG	3	1025	989	876	36	0	85	0	0	11	0
Kras_4a_intron3_71F	GACAATGCAGAGAGTGGAGG	ATG	4	1025	989	876	36	0	68	0	0	1	0
Kras_4a_intron3_71F	GACAATGCAGAGAGTGGAGG	ATG	8	1025	989	876	36	0	75	0	0	1	0
Kras_4a_intron3_71F	GACAATGCAGAGAGTGGAGG	ATG	10	1025	989	876	36	0	10	0	0	1	0
Kras_4a_intron3_71F	GACAATGCAGAGAGTGGAGG	ATG	12	1025	989	876	36	1	1	0	0	1	0
Kras_4a_intron3_71F	GACAATGCAGAGAGTGGAGG	ATG	17	1025	989	876	36	0	0	0	0	0	0
Kras_I36_3R	GCTCTATCGTAGGGTCATAC	TCA	5	1549	1379	1048	170	0	295	0	0	31	0
Kras_I36_3R	GCTCTATCGTAGGGTCATAC	TCA	10	1549	1379	1048	170	0	264	0	0	0	0
Kras_I36_3R	GCTCTATCGTAGGGTCATAC	TCA	16	1549	1379	1048	170	0	3	0	0	2	0
Kras_I36_3R	GCTCTATCGTAGGGTCATAC	TCA	18	1549	1379	1048	170	0	11	0	0	1	0
Kras_4a_V160_3R	GTCTCACCAATGTATAAAAA	GCA	5	714	655	512	59	0	137	0	0	128	0
Kras_4a_V160_3R	GTCTCACCAATGTATAAAAA	GCA	8	714	655	512	59	0	2	0	0	1	0
Kras_4a_V160_3R	GTCTCACCAATGTATAAAAA	GCA	9	714	655	512	59	0	1	0	0	1	0
Kras_4a_V160_3R	GTCTCACCAATGTATAAAAA	GCA	13	714	655	512	59	0	0	0	0	0	0
Kras_4a_V160_3R	GTCTCACCAATGTATAAAAA	GCA	15	714	655	512	59	0	0	0	0	0	0
Kras_4a_V160_3R	GTCTCACCAATGTATAAAAA	GCA	16	714	655	512	59	0	1	0	0	1	0
Kras_4a_V160_3R	GTCTCACCAATGTATAAAAA	GCA	17	714	655	512	59	1	0	0	0	0	0
Kras_4a_V160_3R	GTCTCACCAATGTATAAAAA	GCA	18	714	655	512	59	0	0	0	0	0	0
Kras_4a_V160_3R	GTCTCACCAATGTATAAAAA	GCA	19	714	655	512	59	0	1	0	0	0	0
Kras_T58_3F	GCACAGCAGGTCAAGAGGAG	TAC	0	754	699	362	55	0	0	0	0	0	0
Kras_T58_3F	GCACAGCAGGTCAAGAGGAG	TAC	2	754	699	362	55	1	113	0	0	0	0
Kras_T58_3F	GCACAGCAGGTCAAGAGGAG	TAC	4	754	699	362	55	0	334	0	0	212	0
Kras_T58_3F	GCACAGCAGGTCAAGAGGAG	TAC	7	754	699	362	55	0	120	0	0	1	0
Kras_T58_3F	GCACAGCAGGTCAAGAGGAG	TAC	12	754	699	362	55	1	13	0	0	0	0
Kras_T58_3F	GCACAGCAGGTCAAGAGGAG	TAC	13	754	699	362	55	0	0	1	0	0	0
Kras_T58_3F	GCACAGCAGGTCAAGAGGAG	TAC	15	754	699	362	55	0	1	0	0	0	0
Kras_T58_3F	GCACAGCAGGTCAAGAGGAG	TAC	18	754	699	362	55	1	1	0	0	1	0
Kras_Q131_2F	GCTCAGGAGTTAGCAAGGAG	TTA	4	922	837	687	85	0	145	0	0	88	0
Kras_Q131_2F	GCTCAGGAGTTAGCAAGGAG	TTA	7	922	837	687	85	0	8	0	0	0	0
Kras_Q131_2F	GCTCAGGAGTTAGCAAGGAG	TTA	11	922	837	687	85	0	27	0	0	0	0
Kras_Q131_2F	GCTCAGGAGTTAGCAAGGAG	TTA	14	922	837	687	85	0	26	0	0	1	0
Kras_Q131_2F	GCTCAGGAGTTAGCAAGGAG	TTA	15	922	837	687	85	0	0	1	0	0	1
Kras_Q131_2F	GCTCAGGAGTTAGCAAGGAG	TTA	18	922	837	687	85	0	0	0	0	0	0
Kras_4b_R164_1F	GATTCGAAAACATAAAGAAA	AGA	0	890	795	717	95	0	0	17	0	0	0
Kras_4b_R164_1F	GATTCGAAAACATAAAGAAA	AGA	1	890	795	717	95	17	0	0	0	0	0
Kras_4b_R164_1F	GATTCGAAAACATAAAGAAA	AGA	6	890	795	717	95	0	21	0	0	4	0
Kras_4b_R164_1F	GATTCGAAAACATAAAGAAA	AGA	7	890	795	717	95	0	0	17	0	0	0
Kras_4b_R164_1F	GATTCGAAAACATAAAGAAA	AGA	8	890	795	717	95	0	17	0	0	0	0
Kras_4b_R164_1F	GATTCGAAAACATAAAGAAA	AGA	9	890	795	717	95	0	1	17	0	1	0
Kras_4b_R164_1F	GATTCGAAAACATAAAGAAA	AGA	11	890	795	717	95	17	17	0	0	17	0
Kras_4b_R164_1F	GATTCGAAAACATAAAGAAA	AGA	13	890	795	717	95	0	19	0	0	19	0
Kras_4b_R164_1F	GATTCGAAAACATAAAGAAA	AGA	14	890	795	717	95	0	18	0	0	1	0
Kras_4b_R164_1F	GATTCGAAAACATAAAGAAA	AGA	15	890	795	717	95	0	2	0	0	2	0
Kras_4b_R164_1F	GATTCGAAAACATAAAGAAA	AGA	17	890	795	717	95	0	1	0	0	1	0
Kras_4b_R164_1F	GATTCGAAAACATAAAGAAA	AGA	18	890	795	717	95	17	1	0	0	1	0
Kras_4b_R164_1F	GATTCGAAAACATAAAGAAA	AGA	19	890	795	717	95	0	0	0	0	0	0
Kras_4b_3UTR_25R	GTAATGTACAAAAATCACAC	TTT	2	861	755	731	106	0	3	0	0	0	0
Kras_4b_3UTR_25R	GTAATGTACAAAAATCACAC	TTT	3	861	755	731	106	0	3	1	0	1	0
Kras_4b_3UTR_25R	GTAATGTACAAAAATCACAC	TTT	7	861	755	731	106	0	8	1	0	4	0
Kras_4b_3UTR_25R	GTAATGTACAAAAATCACAC	TTT	9	861	755	731	106	0	14	0	0	9	0
Kras_4b_3UTR_25R	GTAATGTACAAAAATCACAC	TTT	10	861	755	731	106	0	0	0	0	0	0
Kras_4b_3UTR_25R	GTAATGTACAAAAATCACAC	TTT	11	861	755	731	106	0	0	1	0	0	0
Kras_4b_3UTR_25R	GTAATGTACAAAAATCACAC	TTT	12	861	755	731	106	0	1	1	0	1	0
Kras_4b_3UTR_25R	GTAATGTACAAAAATCACAC	TTT	13	861	755	731	106	0	0	1	0	0	0
Kras_4b_3UTR_25R	GTAATGTACAAAAATCACAC	TTT	16	861	755	731	106	0	0	0	0	0	0
Kras_4b_3UTR_25R	GTAATGTACAAAAATCACAC	TTT	18	861	755	731	106	0	0	0	0	0	0
Kras_R41_1R	GTCCTGTAGGAGTCCTGAGA	AGG	7	429	344	284	85	0	32	0	0	30	0
Kras_R41_1R	GTCCTGTAGGAGTCCTGAGA	AGG	10	429	344	284	85	0	0	0	0	0	0
Kras_R41_1R	GTCCTGTAGGAGTCCTGAGA	AGG	17	429	344	284	85	0	0	0	0	0	0
Kras_R41_1R	GTCCTGTAGGAGTCCTGAGA	AGG	19	429	344	284	85	0	0	0	0	0	0
Kras_Intron2_23R	GTAAACCCACCTATAATGGT	GAA	2	888	667	612	221	0	23	0	0	3	0
Kras_Intron2_23R	GTAAACCCACCTATAATGGT	GAA	3	888	667	612	221	1	23	0	1	2	0
Kras_Intron2_23R	GTAAACCCACCTATAATGGT	GAA	4	888	667	612	221	0	39	0	0	12	0
Kras_Intron2_23R	GTAAACCCACCTATAATGGT	GAA	8	888	667	612	221	0	27	0	0	0	0
Kras_Intron2_23R	GTAAACCCACCTATAATGGT	GAA	12	888	667	612	221	0	0	0	0	0	0
Kras_Intron2_23R	GTAAACCCACCTATAATGGT	GAA	14	888	667	612	221	0	0	0	0	0	0
Kras_Intron2_23R	GTAAACCCACCTATAATGGT	GAA	15	888	667	612	221	0	0	0	0	0	0
Kras_Intron2_22R	GTTAAACCCACCTATAATGG	TGA	3	597	563	426	34	0	47	0	0	0	0
Kras_Intron2_22R	GTTAAACCCACCTATAATGG	TGA	4	597	563	426	34	0	27	0	0	3	0
Kras_Intron2_22R	GTTAAACCCACCTATAATGG	TGA	5	597	563	426	34	68	56	0	0	9	0
Kras_Intron2_22R	GTTAAACCCACCTATAATGG	TGA	9	597	563	426	34	68	30	0	0	0	0
Kras_Intron2_22R	GTTAAACCCACCTATAATGG	TGA	13	597	563	426	34	0	1	67	0	0	0
Kras_Intron2_22R	GTTAAACCCACCTATAATGG	TGA	15	597	563	426	34	0	0	0	0	0	0
Kras_Intron2_22R	GTTAAACCCACCTATAATGG	TGA	16	597	563	426	34	0	1	68	0	1	0
Kras_intron2_55F	GGTTTCTTCCCCAGAGAACA	AAT	12	541	479	458	62	0	0	0	0	0	0
Kras_intron2_55F	GGTTTCTTCCCCAGAGAACA	AAT	14	541	479	458	62	0	1	0	0	1	0
Kras_intron2_55F	GGTTTCTTCCCCAGAGAACA	AAT	16	541	479	458	62	0	0	0	0	0	0
Kras_intron2_55F	GGTTTCTTCCCCAGAGAACA	AAT	17	541	479	458	62	0	0	0	0	0	0
Kras_intron2_55F	GGTTTCTTCCCCAGAGAACA	AAT	19	541	479	458	62	0	0	0	0	0	0
Kras_4b_3UTR_66R	GAAAGAGTACAAAGTATTCA	CAT	1	531	499	402	32	0	12	0	0	0	0
Kras_4b_3UTR_66R	GAAAGAGTACAAAGTATTCA	CAT	2	531	499	402	32	0	39	0	0	0	0
Kras_4b_3UTR_66R	GAAAGAGTACAAAGTATTCA	CAT	3	531	499	402	32	0	80	0	0	3	0
Kras_4b_3UTR_66R	GAAAGAGTACAAAGTATTCA	CAT	5	531	499	402	32	0	89	0	0	11	0
Kras_4b_3UTR_66R	GAAAGAGTACAAAGTATTCA	CAT	8	531	499	402	32	0	77	0	0	0	0
Kras_4b_3UTR_66R	GAAAGAGTACAAAGTATTCA	CAT	10	531	499	402	32	0	77	0	0	0	0
Kras_4b_3UTR_66R	GAAAGAGTACAAAGTATTCA	CAT	11	531	499	402	32	0	28	0	0	0	0
Kras_4b_3UTR_66R	GAAAGAGTACAAAGTATTCA	CAT	12	531	499	402	32	0	0	0	0	0	0
Kras_4b_3UTR_66R	GAAAGAGTACAAAGTATTCA	CAT	15	531	499	402	32	1	0	0	0	0	0
Kras_4b_3UTR_66R	GAAAGAGTACAAAGTATTCA	CAT	19	531	499	402	32	0	0	0	0	0	0
Kras_4b_L159_3F	GATTAGTCCGAGAAATTCGA	AAA	1	915	825	660	90	0	6	0	0	6	0
Kras_4b_L159_3F	GATTAGTCCGAGAAATTCGA	AAA	4	915	825	660	90	0	152	0	0	141	0
Kras_4b_L159_3F	GATTAGTCCGAGAAATTCGA	AAA	10	915	825	660	90	0	9	0	0	0	0
Kras_4b_L159_3F	GATTAGTCCGAGAAATTCGA	AAA	12	915	825	660	90	0	0	0	0	0	0
Kras_4b_L159_3F	GATTAGTCCGAGAAATTCGA	AAA	13	915	825	660	90	0	0	0	0	0	0
Kras_4b_L159_3F	GATTAGTCCGAGAAATTCGA	AAA	14	915	825	660	90	0	0	0	0	0	0
Kras_4b_L159_3F	GATTAGTCCGAGAAATTCGA	AAA	19	915	825	660	90	0	0	0	0	0	0
Kras_A134_1F	GTTAGCAAGGAGTTACGGGA	TTC	3	1454	1121	977	333	0	138	0	0	0	0
Kras_A134_1F	GTTAGCAAGGAGTTACGGGA	TTC	6	1454	1121	977	333	0	138	0	0	0	0
Kras_A134_1F	GTTAGCAAGGAGTTACGGGA	TTC	7	1454	1121	977	333	0	65	0	0	2	0
Kras_A134_1F	GTTAGCAAGGAGTTACGGGA	TTC	10	1454	1121	977	333	0	17	0	0	0	0
Kras_A134_1F	GTTAGCAAGGAGTTACGGGA	TTC	14	1454	1121	977	333	0	0	0	0	0	0
Kras_A134_1F	GTTAGCAAGGAGTTACGGGA	TTC	19	1454	1121	977	333	0	1	0	0	1	0
Kras_K88_3R	GTGATTTAGTATTATTTATG	GCA	0	510	510	443	0	0	1	0	0	1	0
Kras_K88_3R	GTGATTTAGTATTATTTATG	GCA	3	510	510	443	0	0	25	0	0	1	0
Kras_K88_3R	GTGATTTAGTATTATTTATG	GCA	7	510	510	443	0	0	57	0	0	17	0
Kras_K88_3R	GTGATTTAGTATTATTTATG	GCA	10	510	510	443	0	0	33	0	0	0	0
Kras_K88_3R	GTGATTTAGTATTATTTATG	GCA	13	510	510	443	0	0	1	0	0	0	0
Kras_K88_3R	GTGATTTAGTATTATTTATG	GCA	17	510	510	443	0	0	1	0	0	0	0
Kras_V81_2F	GGTGTATTTGCCATAAATAA	TAC	5	1491	1272	850	219	0	404	0	0	385	0
Kras_V81_2F	GGTGTATTTGCCATAAATAA	TAC	12	1491	1272	850	219	0	14	0	0	0	0
Kras_V81_2F	GGTGTATTTGCCATAAATAA	TAC	14	1491	1272	850	219	0	0	0	0	0	0
Kras_V81_2F	GGTGTATTTGCCATAAATAA	TAC	15	1491	1272	850	219	0	1	0	0	0	0
Kras_V81_2F	GGTGTATTTGCCATAAATAA	TAC	16	1491	1272	850	219	0	0	0	0	0	0
Kras_V81_2F	GGTGTATTTGCCATAAATAA	TAC	18	1491	1272	850	219	0	0	0	0	0	0
Kras_V81_2F	GGTGTATTTGCCATAAATAA	TAC	19	1491	1272	850	219	0	2	0	0	2	0
Kras_V45_1F	GGTAGTAATTGATGGAGAAA	CCT	0	648	577	400	71	0	2	0	0	0	0
Kras_V45_1F	GGTAGTAATTGATGGAGAAA	CCT	3	648	577	400	71	0	169	0	0	0	0
Kras_V45_1F	GGTAGTAATTGATGGAGAAA	CCT	6	648	577	400	71	0	169	0	0	0	0
Kras_V45_1F	GGTAGTAATTGATGGAGAAA	CCT	7	648	577	400	71	0	123	0	0	0	0
Kras_V45_1F	GGTAGTAATTGATGGAGAAA	CCT	11	648	577	400	71	0	22	0	0	0	0
Kras_V45_1F	GGTAGTAATTGATGGAGAAA	CCT	15	648	577	400	71	0	1	0	0	1	0
Kras_V45_1F	GGTAGTAATTGATGGAGAAA	CCT	17	648	577	400	71	1	0	0	1	0	0
Kras_V45_1F	GGTAGTAATTGATGGAGAAA	CCT	18	648	577	400	71	0	0	0	0	0	0
Kras_V45_1F	GGTAGTAATTGATGGAGAAA	CCT	19	648	577	400	71	0	0	0	0	0	0
Kras_E132_3F	GGGAGTTAGCAAGGAGTTAC	GGG	0	477	312	222	165	0	7	0	0	1	0
Kras_E132_3F	GGGAGTTAGCAAGGAGTTAC	GGG	3	477	312	222	165	0	79	1	0	7	0
Kras_E132_3F	GGGAGTTAGCAAGGAGTTAC	GGG	7	477	312	222	165	1	64	12	0	0	1
Kras_E132_3F	GGGAGTTAGCAAGGAGTTAC	GGG	10	477	312	222	165	0	38	14	0	0	0
Kras_E132_3F	GGGAGTTAGCAAGGAGTTAC	GGG	11	477	312	222	165	0	11	4	0	0	0
Kras_E132_3F	GGGAGTTAGCAAGGAGTTAC	GGG	14	477	312	222	165	4	0	0	0	0	0
Kras_E132_3F	GGGAGTTAGCAAGGAGTTAC	GGG	18	477	312	222	165	0	3	0	0	0	0
Kras_4b_G174_1F	GGATGGGAAGAAGAAGAAGA	AGA	0	211	200	183	11	0	4	0	0	0	0
Kras_4b_G174_1F	GGATGGGAAGAAGAAGAAGA	AGA	2	211	200	183	11	0	4	0	0	0	0
Kras_4b_G174_1F	GGATGGGAAGAAGAAGAAGA	AGA	7	211	200	183	11	0	4	11	0	0	0
Kras_4b_G174_1F	GGATGGGAAGAAGAAGAAGA	AGA	8	211	200	183	11	11	4	0	0	0	0
Kras_4b_G174_1F	GGATGGGAAGAAGAAGAAGA	AGA	10	211	200	183	11	0	15	0	0	0	0
Kras_4b_G174_1F	GGATGGGAAGAAGAAGAAGA	AGA	11	211	200	183	11	11	4	0	0	0	0
Kras_4b_G174_1F	GGATGGGAAGAAGAAGAAGA	AGA	13	211	200	183	11	0	0	0	0	0	0
Kras_4b_G174_1F	GGATGGGAAGAAGAAGAAGA	AGA	14	211	200	183	11	0	0	0	0	0	0
Kras_4b_G174_1F	GGATGGGAAGAAGAAGAAGA	AGA	16	211	200	183	11	0	0	0	0	0	0
Kras_4b_G174_1F	GGATGGGAAGAAGAAGAAGA	AGA	17	211	200	183	11	0	0	0	0	0	0
Kras_4b_G174_1F	GGATGGGAAGAAGAAGAAGA	AGA	19	211	200	183	11	0	1	0	0	1	0
Kras_Q25_3R	GATTCTGAATTAGCTGTATC	GTC	1	1207	1149	1110	58	0	1	0	0	1	0
Kras_Q25_3R	GATTCTGAATTAGCTGTATC	GTC	7	1207	1149	1110	58	0	2	0	0	2	0
Kras_Q25_3R	GATTCTGAATTAGCTGTATC	GTC	8	1207	1149	1110	58	0	0	0	0	0	0
Kras_Q25_3R	GATTCTGAATTAGCTGTATC	GTC	11	1207	1149	1110	58	0	5	0	0	5	0
Kras_Q25_3R	GATTCTGAATTAGCTGTATC	GTC	17	1207	1149	1110	58	1	2	0	1	2	0
Kras_4b_3UTR_65R	GGAAAGAGTACAAAGTATTC	ACA	0	616	539	463	77	1	0	1	0	0	0
Kras_4b_3UTR_65R	GGAAAGAGTACAAAGTATTC	ACA	2	616	539	463	77	1	11	1	0	1	0
Kras_4b_3UTR_65R	GGAAAGAGTACAAAGTATTC	ACA	3	616	539	463	77	1	25	1	0	0	0
Kras_4b_3UTR_65R	GGAAAGAGTACAAAGTATTC	ACA	4	616	539	463	77	16	43	1	0	7	0
Kras_4b_3UTR_65R	GGAAAGAGTACAAAGTATTC	ACA	6	616	539	463	77	1	38	0	0	3	0
Kras_4b_3UTR_65R	GGAAAGAGTACAAAGTATTC	ACA	9	616	539	463	77	0	22	15	0	6	0
Kras_4b_3UTR_65R	GGAAAGAGTACAAAGTATTC	ACA	11	616	539	463	77	0	4	0	0	1	0
Kras_4b_3UTR_65R	GGAAAGAGTACAAAGTATTC	ACA	12	616	539	463	77	0	1	0	0	0	0
Kras_4b_3UTR_65R	GGAAAGAGTACAAAGTATTC	ACA	13	616	539	463	77	1	1	1	0	1	0
Kras_4b_3UTR_65R	GGAAAGAGTACAAAGTATTC	ACA	16	616	539	463	77	1	15	0	0	0	0
Kras_D57_1R	GTGTCGAGAATATCCAAGAG	ACA	6	444	383	367	61	0	7	0	0	5	0
Kras_D57_1R	GTGTCGAGAATATCCAAGAG	ACA	8	444	383	367	61	0	3	0	0	1	0
Kras_D57_1R	GTGTCGAGAATATCCAAGAG	ACA	9	444	383	367	61	0	1	0	0	0	0
Kras_D57_1R	GTGTCGAGAATATCCAAGAG	ACA	11	444	383	367	61	0	2	0	0	0	0
Kras_D57_1R	GTGTCGAGAATATCCAAGAG	ACA	15	444	383	367	61	0	2	0	0	2	0
Kras_D57_1R	GTGTCGAGAATATCCAAGAG	ACA	16	444	383	367	61	0	0	0	0	0	0
Kras_D57_1R	GTGTCGAGAATATCCAAGAG	ACA	18	444	383	367	61	0	0	0	0	0	0
Kras_A134_2F	GTAGCAAGGAGTTACGGGAT	TCC	2	1359	1176	725	183	23	211	0	0	0	0
Kras_A134_2F	GTAGCAAGGAGTTACGGGAT	TCC	5	1359	1176	725	183	0	403	0	0	65	0
Kras_A134_2F	GTAGCAAGGAGTTACGGGAT	TCC	6	1359	1176	725	183	4	332	0	0	0	0
Kras_A134_2F	GTAGCAAGGAGTTACGGGAT	TCC	9	1359	1176	725	183	0	136	1	0	0	0
Kras_A134_2F	GTAGCAAGGAGTTACGGGAT	TCC	13	1359	1176	725	183	0	0	1	0	0	0
Kras_A134_2F	GTAGCAAGGAGTTACGGGAT	TCC	18	1359	1176	725	183	0	2	1	0	1	1
Kras_4b_3UTR_104F	GTAAAAGTGTGATTTTTGTA	CAT	2	868	834	661	34	0	133	0	0	5	0
Kras_4b_3UTR_104F	GTAAAAGTGTGATTTTTGTA	CAT	3	868	834	661	34	0	119	0	0	6	0
Kras_4b_3UTR_104F	GTAAAAGTGTGATTTTTGTA	CAT	4	868	834	661	34	0	135	0	0	0	0
Kras_4b_3UTR_104F	GTAAAAGTGTGATTTTTGTA	CAT	5	868	834	661	34	0	135	0	0	0	0
Kras_4b_3UTR_104F	GTAAAAGTGTGATTTTTGTA	CAT	11	868	834	661	34	0	20	0	0	2	0
Kras_4b_3UTR_104F	GTAAAAGTGTGATTTTTGTA	CAT	19	868	834	661	34	0	1	0	0	1	0
Kras_V8_2F	GTGGTGGTTGGAGCTGGTGG	CGT	11	395	370	349	25	1	18	0	0	18	0
Kras_Q150_2R	GACCTGTCTTGTCTTTGCTG	AGG	1	1641	1395	1207	246	0	103	0	0	100	0
Kras_L113_3R	GTACCAGGACCATAGGCACA	TCT	2	1087	947	785	140	1	31	0	1	1	0
Kras_L113_3R	GTACCAGGACCATAGGCACA	TCT	5	1087	947	785	140	0	125	6	0	71	6
Kras_L113_3R	GTACCAGGACCATAGGCACA	TCT	8	1087	947	785	140	0	34	0	0	0	0
Kras_L113_3R	GTACCAGGACCATAGGCACA	TCT	11	1087	947	785	140	0	0	0	0	0	0
Kras_L113_3R	GTACCAGGACCATAGGCACA	TCT	13	1087	947	785	140	0	0	0	0	0	0
Kras_L113_3R	GTACCAGGACCATAGGCACA	TCT	17	1087	947	785	140	0	0	0	0	0	0
Kras_L113_3R	GTACCAGGACCATAGGCACA	TCT	19	1087	947	785	140	0	0	0	0	0	0
Kras_4a_K185_2F	GAAAAATGCGTTATAATGTA	ATC	0	362	303	298	59	0	1	0	0	1	0
Kras_4a_K185_2F	GAAAAATGCGTTATAATGTA	ATC	1	362	303	298	59	0	0	0	0	0	0
Kras_4a_K185_2F	GAAAAATGCGTTATAATGTA	ATC	2	362	303	298	59	0	0	0	0	0	0
Kras_4a_K185_2F	GAAAAATGCGTTATAATGTA	ATC	3	362	303	298	59	0	0	0	0	0	0
Kras_4a_K185_2F	GAAAAATGCGTTATAATGTA	ATC	4	362	303	298	59	0	0	0	0	0	0
Kras_4a_K185_2F	GAAAAATGCGTTATAATGTA	ATC	5	362	303	298	59	0	0	0	0	0	0
Kras_4a_K185_2F	GAAAAATGCGTTATAATGTA	ATC	12	362	303	298	59	0	0	0	0	0	0
Kras_4a_K185_2F	GAAAAATGCGTTATAATGTA	ATC	14	362	303	298	59	0	0	0	0	0	0
Kras_4a_K185_2F	GAAAAATGCGTTATAATGTA	ATC	15	362	303	298	59	0	0	0	0	0	0
Kras_4a_K185_2F	GAAAAATGCGTTATAATGTA	ATC	19	362	303	298	59	0	0	0	0	0	0
Kras_G10_1F	GGTTGGAGCTGGTGGCGTAG	GCA	6	533	429	255	104	0	143	1	0	116	0
Kras_G10_1F	GGTTGGAGCTGGTGGCGTAG	GCA	18	533	429	255	104	0	1	25	0	1	0
Kras_Intron2_48R	GGTACTCACCTGTCTTGTCT	TTG	3	2745	2564	2266	181	1	230	0	0	20	0
Kras_Intron2_48R	GGTACTCACCTGTCTTGTCT	TTG	7	2745	2564	2266	181	0	236	0	0	25	0
Kras_intron2_60F	GTTCCCCAGAGAACAAATTA	AAA	7	431	345	336	86	0	5	0	0	5	0
Kras_intron2_60F	GTTCCCCAGAGAACAAATTA	AAA	9	431	345	336	86	0	0	0	0	0	0
Kras_intron2_60F	GTTCCCCAGAGAACAAATTA	AAA	11	431	345	336	86	0	0	0	0	0	0
Kras_intron2_60F	GTTCCCCAGAGAACAAATTA	AAA	12	431	345	336	86	0	0	0	0	0	0
Kras_intron2_60F	GTTCCCCAGAGAACAAATTA	AAA	14	431	345	336	86	0	0	0	0	0	0
Kras_intron2_60F	GTTCCCCAGAGAACAAATTA	AAA	15	431	345	336	86	0	0	0	0	0	0
Kras_intron2_60F	GTTCCCCAGAGAACAAATTA	AAA	16	431	345	336	86	0	0	0	0	0	0
Kras_intron2_60F	GTTCCCCAGAGAACAAATTA	AAA	19	431	345	336	86	0	0	0	0	0	0
Kras_C118_3F	GGTGTGATTTGCCTTCTAGA	ACA	0	888	705	566	183	1	2	0	0	1	0
Kras_C118_3F	GGTGTGATTTGCCTTCTAGA	ACA	6	888	705	566	183	1	128	0	0	124	0
Kras_C118_3F	GGTGTGATTTGCCTTCTAGA	ACA	17	888	705	566	183	1	2	2	0	2	0
Kras_C118_3F	GGTGTGATTTGCCTTCTAGA	ACA	19	888	705	566	183	1	1	0	0	0	0
Kras_C51_3R	GGAGACAGGTTTCTCCATCA	ATT	0	895	763	520	132	0	0	2	0	0	0
Kras_C51_3R	GGAGACAGGTTTCTCCATCA	ATT	2	895	763	520	132	1	94	1	0	1	0
Kras_C51_3R	GGAGACAGGTTTCTCCATCA	ATT	4	895	763	520	132	0	209	0	0	23	0
Kras_C51_3R	GGAGACAGGTTTCTCCATCA	ATT	6	895	763	520	132	0	203	0	0	18	0
Kras_C51_3R	GGAGACAGGTTTCTCCATCA	ATT	16	895	763	520	132	0	4	0	0	0	0
Kras_C51_3R	GGAGACAGGTTTCTCCATCA	ATT	19	895	763	520	132	0	1	3	0	1	1
Kras_K16_1R	GTCTTGCCTACGCCACCAGC	TCC	9	461	429	420	32	0	0	0	0	0	0
Kras_K16_1R	GTCTTGCCTACGCCACCAGC	TCC	14	461	429	420	32	0	0	0	0	0	0
Kras_K16_1R	GTCTTGCCTACGCCACCAGC	TCC	17	461	429	420	32	0	0	0	0	0	0
Kras_C118_3R	GATCACACTTATTCCCTACC	AGG	0	649	646	421	3	0	0	0	0	0	0
Kras_C118_3R	GATCACACTTATTCCCTACC	AGG	1	649	646	421	3	0	2	0	0	1	0
Kras_C118_3R	GATCACACTTATTCCCTACC	AGG	4	649	646	421	3	0	150	0	0	64	0
Kras_C118_3R	GATCACACTTATTCCCTACC	AGG	6	649	646	421	3	0	150	0	0	64	0
Kras_C118_3R	GATCACACTTATTCCCTACC	AGG	10	649	646	421	3	0	69	0	0	6	0
Kras_C118_3R	GATCACACTTATTCCCTACC	AGG	17	649	646	421	3	0	0	0	0	0	0
Kras_Y32_1R	GCATACTCATCCACAAAGTG	ATT	2	1091	965	901	126	0	0	0	0	0	0
Kras_Y32_1R	GCATACTCATCCACAAAGTG	ATT	4	1091	965	901	126	0	47	0	0	44	0
Kras_Y32_1R	GCATACTCATCCACAAAGTG	ATT	8	1091	965	901	126	0	1	0	0	0	0
Kras_Y32_1R	GCATACTCATCCACAAAGTG	ATT	12	1091	965	901	126	0	0	0	0	0	0
Kras_Y32_1R	GCATACTCATCCACAAAGTG	ATT	14	1091	965	901	126	0	0	1	0	0	0
Kras_Y32_1R	GCATACTCATCCACAAAGTG	ATT	15	1091	965	901	126	0	0	0	0	0	0
Kras_Y32_1R	GCATACTCATCCACAAAGTG	ATT	16	1091	965	901	126	0	1	2	0	1	1
Kras_S89_3F	GATCATTTGAAGATATTCAC	CAT	0	518	487	350	31	0	0	0	0	0	0
Kras_S89_3F	GATCATTTGAAGATATTCAC	CAT	1	518	487	350	31	0	1	1	0	0	0
Kras_S89_3F	GATCATTTGAAGATATTCAC	CAT	4	518	487	350	31	0	134	0	0	126	0
Kras_S89_3F	GATCATTTGAAGATATTCAC	CAT	9	518	487	350	31	1	0	0	0	0	0
Kras_S89_3F	GATCATTTGAAGATATTCAC	CAT	10	518	487	350	31	0	2	1	0	0	0
Kras_S89_3F	GATCATTTGAAGATATTCAC	CAT	12	518	487	350	31	0	2	0	0	0	0
Kras_S89_3F	GATCATTTGAAGATATTCAC	CAT	14	518	487	350	31	0	0	0	0	0	0
Kras_S89_3F	GATCATTTGAAGATATTCAC	CAT	18	518	487	350	31	0	0	1	0	0	0
Kras_L56_2R	GTCGAGAATATCCAAGAGAC	AGG	4	294	293	289	1	0	0	0	0	0	0
Kras_L56_2R	GTCGAGAATATCCAAGAGAC	AGG	6	294	293	289	1	0	0	0	0	0	0
Kras_L56_2R	GTCGAGAATATCCAAGAGAC	AGG	7	294	293	289	1	0	0	0	0	0	0
Kras_L56_2R	GTCGAGAATATCCAAGAGAC	AGG	9	294	293	289	1	0	0	0	0	0	0
Kras_L56_2R	GTCGAGAATATCCAAGAGAC	AGG	13	294	293	289	1	0	1	0	0	1	0
Kras_L56_2R	GTCGAGAATATCCAAGAGAC	AGG	14	294	293	289	1	0	1	0	0	0	0
Kras_L56_2R	GTCGAGAATATCCAAGAGAC	AGG	16	294	293	289	1	0	0	0	0	0	0
Kras_L56_2R	GTCGAGAATATCCAAGAGAC	AGG	18	294	293	289	1	0	1	0	0	1	0
Kras_K104_3R	GGTCCTTTACTCTTTTAATT	TGT	0	2258	2088	1994	170	0	2	14	0	2	0
Kras_K104_3R	GGTCCTTTACTCTTTTAATT	TGT	8	2258	2088	1994	170	12	29	1	0	29	0
Kras_K104_3R	GGTCCTTTACTCTTTTAATT	TGT	16	2258	2088	1994	170	12	0	1	0	0	0
Kras_K104_3R	GGTCCTTTACTCTTTTAATT	TGT	17	2258	2088	1994	170	0	1	2	0	1	0
Kras_G138_1R	GTCCCGTAACTCCTTGCTAA	CTC	0	750	695	576	55	2	1	0	0	1	0
Kras_G138_1R	GTCCCGTAACTCCTTGCTAA	CTC	7	750	695	576	55	2	71	0	0	67	0
Kras_G138_1R	GTCCCGTAACTCCTTGCTAA	CTC	8	750	695	576	55	2	9	0	0	5	0
Kras_G138_1R	GTCCCGTAACTCCTTGCTAA	CTC	18	750	695	576	55	2	0	0	0	0	0
Kras_G138_1R	GTCCCGTAACTCCTTGCTAA	CTC	19	750	695	576	55	0	0	0	0	0	0
Kras_V112_1R	GGGACCATAGGCACATCTTC	AGA	0	882	768	658	114	1	0	0	1	0	0
Kras_V112_1R	GGGACCATAGGCACATCTTC	AGA	3	882	768	658	114	0	33	0	0	1	0
Kras_V112_1R	GGGACCATAGGCACATCTTC	AGA	6	882	768	658	114	0	59	0	0	26	0
Kras_V112_1R	GGGACCATAGGCACATCTTC	AGA	8	882	768	658	114	0	72	0	0	40	0
Kras_V112_1R	GGGACCATAGGCACATCTTC	AGA	12	882	768	658	114	0	0	0	0	0	0
Kras_V112_1R	GGGACCATAGGCACATCTTC	AGA	14	882	768	658	114	0	14	0	0	0	0
Kras_4b_V187_1R	GAAGTATTCACATAACTGTA	CAC	0	884	842	515	42	1	2	0	0	1	0
Kras_4b_V187_1R	GAAGTATTCACATAACTGTA	CAC	1	884	842	515	42	1	0	1	0	0	0
Kras_4b_V187_1R	GAAGTATTCACATAACTGTA	CAC	2	884	842	515	42	0	34	1	0	1	0
Kras_4b_V187_1R	GAAGTATTCACATAACTGTA	CAC	5	884	842	515	42	1	316	1	0	132	0
Kras_4b_V187_1R	GAAGTATTCACATAACTGTA	CAC	9	884	842	515	42	0	157	2	0	1	0
Kras_4b_V187_1R	GAAGTATTCACATAACTGTA	CAC	11	884	842	515	42	0	57	1	0	0	0
Kras_4b_V187_1R	GAAGTATTCACATAACTGTA	CAC	13	884	842	515	42	0	0	1	0	0	0
Kras_4b_V187_1R	GAAGTATTCACATAACTGTA	CAC	14	884	842	515	42	0	1	1	0	0	0
Kras_4b_V187_1R	GAAGTATTCACATAACTGTA	CAC	19	884	842	515	42	0	0	0	0	0	0
Kras_4b_A155_1R	GTAATGTATAGAAGGCATCG	TCA	2	1066	1002	831	64	0	28	1	0	0	0
Kras_4b_A155_1R	GTAATGTATAGAAGGCATCG	TCA	3	1066	1002	831	64	1	45	0	0	0	0
Kras_4b_A155_1R	GTAATGTATAGAAGGCATCG	TCA	7	1066	1002	831	64	0	152	0	0	73	0
Kras_4b_A155_1R	GTAATGTATAGAAGGCATCG	TCA	9	1066	1002	831	64	0	89	1	0	8	1
Kras_4b_A155_1R	GTAATGTATAGAAGGCATCG	TCA	11	1066	1002	831	64	0	11	0	0	0	0
Kras_4b_A155_1R	GTAATGTATAGAAGGCATCG	TCA	12	1066	1002	831	64	1	2	0	0	1	0
Kras_4b_A155_1R	GTAATGTATAGAAGGCATCG	TCA	16	1066	1002	831	64	0	0	0	0	0	0
Kras_V103_2R	GTTTACTCTTTTAATTTGTT	CTC	4	1092	987	963	105	0	1	1	0	1	0
Kras_V103_2R	GTTTACTCTTTTAATTTGTT	CTC	12	1092	987	963	105	0	0	2	0	0	0
Kras_V103_2R	GTTTACTCTTTTAATTTGTT	CTC	13	1092	987	963	105	0	0	1	0	0	0
Kras_G12C_V8_3R	GAACCACCACAAGCTTATAC	TCA	1	1109	1044	791	65	0	7	0	0	3	0
Kras_G12C_V8_3R	GAACCACCACAAGCTTATAC	TCA	2	1109	1044	791	65	0	11	0	0	0	0
Kras_G12C_V8_3R	GAACCACCACAAGCTTATAC	TCA	5	1109	1044	791	65	0	201	0	0	67	0
Kras_G12C_V8_3R	GAACCACCACAAGCTTATAC	TCA	8	1109	1044	791	65	1	149	0	1	17	0
Kras_G12C_V8_3R	GAACCACCACAAGCTTATAC	TCA	10	1109	1044	791	65	0	77	0	0	0	0
Kras_G12C_V8_3R	GAACCACCACAAGCTTATAC	TCA	11	1109	1044	791	65	0	3	0	0	3	0
Kras_G12C_V8_3R	GAACCACCACAAGCTTATAC	TCA	16	1109	1044	791	65	0	7	0	0	0	0
Kras_G12C_V8_3R	GAACCACCACAAGCTTATAC	TCA	18	1109	1044	791	65	0	0	0	0	0	0
Kras_D57_2F	GTCGACACAGCAGGTCAAGA	GGA	4	318	314	229	4	1	17	7	0	0	0
Kras_D57_2F	GTCGACACAGCAGGTCAAGA	GGA	6	318	314	229	4	7	61	0	0	43	0
Kras_D57_2F	GTCGACACAGCAGGTCAAGA	GGA	8	318	314	229	4	7	13	0	0	2	0
Kras_D57_2F	GTCGACACAGCAGGTCAAGA	GGA	11	318	314	229	4	0	0	7	0	0	0
Kras_D57_2F	GTCGACACAGCAGGTCAAGA	GGA	16	318	314	229	4	0	0	1	0	0	0
Kras_D57_2F	GTCGACACAGCAGGTCAAGA	GGA	17	318	314	229	4	0	0	8	0	0	0
Kras_D57_2F	GTCGACACAGCAGGTCAAGA	GGA	19	318	314	229	4	0	1	7	0	0	0
Kras_D33_2F	GATGACCCTACGATAGAGGT	AAC	1	864	828	504	36	0	123	0	0	0	0
Kras_D33_2F	GATGACCCTACGATAGAGGT	AAC	4	864	828	504	36	0	280	0	0	127	0
Kras_D33_2F	GATGACCCTACGATAGAGGT	AAC	9	864	828	504	36	0	135	0	0	0	0
Kras_D33_2F	GATGACCCTACGATAGAGGT	AAC	12	864	828	504	36	0	0	0	0	0	0
Kras_D33_2F	GATGACCCTACGATAGAGGT	AAC	14	864	828	504	36	0	46	0	0	0	0
Kras_D33_2F	GATGACCCTACGATAGAGGT	AAC	16	864	828	504	36	0	0	1	0	0	1
Kras_intron2_50F	GACTTTGTTTCTTCCCCAGA	GAA	1	1026	1020	981	6	0	2	0	0	2	0
Kras_intron2_50F	GACTTTGTTTCTTCCCCAGA	GAA	17	1026	1020	981	6	0	0	1	0	0	1
Kras_intron2_50F	GACTTTGTTTCTTCCCCAGA	GAA	19	1026	1020	981	6	0	0	0	0	0	0
Kras_4b_K179_2F	GAGAAGAAGTCAAGGACAAG	GTG	0	430	348	315	82	0	1	0	0	1	0
Kras_4b_K179_2F	GAGAAGAAGTCAAGGACAAG	GTG	1	430	348	315	82	0	0	0	0	0	0
Kras_4b_K179_2F	GAGAAGAAGTCAAGGACAAG	GTG	3	430	348	315	82	1	21	0	1	17	0
Kras_4b_K179_2F	GAGAAGAAGTCAAGGACAAG	GTG	4	430	348	315	82	0	5	0	0	1	0
Kras_4b_K179_2F	GAGAAGAAGTCAAGGACAAG	GTG	6	430	348	315	82	0	5	1	0	1	1
Kras_4b_K179_2F	GAGAAGAAGTCAAGGACAAG	GTG	7	430	348	315	82	0	4	0	0	0	0
Kras_4b_K179_2F	GAGAAGAAGTCAAGGACAAG	GTG	11	430	348	315	82	0	1	0	0	1	0
Kras_4b_K179_2F	GAGAAGAAGTCAAGGACAAG	GTG	12	430	348	315	82	0	0	0	0	0	0
Kras_4b_K179_2F	GAGAAGAAGTCAAGGACAAG	GTG	15	430	348	315	82	0	0	0	0	0	0
Kras_4b_K179_2F	GAGAAGAAGTCAAGGACAAG	GTG	17	430	348	315	82	0	0	0	0	0	0
Kras_4b_K179_2F	GAGAAGAAGTCAAGGACAAG	GTG	18	430	348	315	82	0	1	0	0	1	0
Kras_L19_2F	GCCTTGACGATACAGCTAAT	TCA	6	432	382	278	50	0	60	1	0	13	0
Kras_L19_2F	GCCTTGACGATACAGCTAAT	TCA	9	432	382	278	50	0	8	1	0	0	0
Kras_L19_2F	GCCTTGACGATACAGCTAAT	TCA	11	432	382	278	50	0	85	1	0	31	0
Kras_L19_2F	GCCTTGACGATACAGCTAAT	TCA	13	432	382	278	50	1	4	0	0	4	0
Kras_L19_2F	GCCTTGACGATACAGCTAAT	TCA	17	432	382	278	50	0	0	1	0	0	0
Kras_L19_2F	GCCTTGACGATACAGCTAAT	TCA	18	432	382	278	50	0	0	1	0	0	0
Kras_V125_2F	GCAGTAGACACGAAACAGGC	TCA	0	684	667	568	17	4	0	1	0	0	0
Kras_V125_2F	GCAGTAGACACGAAACAGGC	TCA	2	684	667	568	17	1	42	0	0	0	0
Kras_V125_2F	GCAGTAGACACGAAACAGGC	TCA	5	684	667	568	17	1	77	0	0	27	0
Kras_V125_2F	GCAGTAGACACGAAACAGGC	TCA	7	684	667	568	17	4	15	0	0	2	0
Kras_V125_2F	GCAGTAGACACGAAACAGGC	TCA	9	684	667	568	17	4	11	1	0	2	0
Kras_V125_2F	GCAGTAGACACGAAACAGGC	TCA	12	684	667	568	17	0	0	0	0	0	0
Kras_V125_2F	GCAGTAGACACGAAACAGGC	TCA	13	684	667	568	17	1	2	0	1	1	0
Kras_V125_2F	GCAGTAGACACGAAACAGGC	TCA	14	684	667	568	17	4	2	0	0	2	0
Kras_V125_2F	GCAGTAGACACGAAACAGGC	TCA	16	684	667	568	17	0	4	1	0	0	0
Kras_4b_X189_2F	GTGTGAATACTTTGTACTCT	TTC	0	1499	1444	1419	55	0	3	1	0	1	0
Kras_4b_X189_2F	GTGTGAATACTTTGTACTCT	TTC	5	1499	1444	1419	55	0	2	1	0	1	1
Kras_4b_X189_2F	GTGTGAATACTTTGTACTCT	TTC	6	1499	1444	1419	55	1	0	0	0	0	0
Kras_4b_X189_2F	GTGTGAATACTTTGTACTCT	TTC	8	1499	1444	1419	55	2	2	0	0	2	0
Kras_4b_X189_2F	GTGTGAATACTTTGTACTCT	TTC	15	1499	1444	1419	55	0	1	0	0	1	0
Kras_A83_1R	GTGGCAAATACACAAAGAAA	GCC	0	579	559	412	20	1	16	0	0	0	0
Kras_A83_1R	GTGGCAAATACACAAAGAAA	GCC	5	579	559	412	20	1	105	0	0	60	0
Kras_A83_1R	GTGGCAAATACACAAAGAAA	GCC	6	579	559	412	20	0	30	0	0	0	0
Kras_A83_1R	GTGGCAAATACACAAAGAAA	GCC	7	579	559	412	20	0	47	1	0	30	0
Kras_A83_1R	GTGGCAAATACACAAAGAAA	GCC	9	579	559	412	20	0	38	0	0	0	0
Kras_A83_1R	GTGGCAAATACACAAAGAAA	GCC	11	579	559	412	20	0	26	1	0	0	0
Kras_A83_1R	GTGGCAAATACACAAAGAAA	GCC	13	579	559	412	20	1	0	1	0	0	1
Kras_A83_1R	GTGGCAAATACACAAAGAAA	GCC	14	579	559	412	20	0	1	0	0	0	0
Kras_A83_1R	GTGGCAAATACACAAAGAAA	GCC	15	579	559	412	20	0	2	0	0	1	0
Kras_A83_1R	GTGGCAAATACACAAAGAAA	GCC	17	579	559	412	20	0	0	0	0	0	0
Kras_A83_1R	GTGGCAAATACACAAAGAAA	GCC	18	579	559	412	20	0	0	0	0	0	0
Kras_A83_1R	GTGGCAAATACACAAAGAAA	GCC	19	579	559	412	20	0	1	0	0	1	0
Kras_A18_3F	GCGCCTTGACGATACAGCTA	ATT	8	434	321	311	113	0	0	5	0	0	0
Kras_A18_3F	GCGCCTTGACGATACAGCTA	ATT	11	434	321	311	113	0	5	0	0	0	0
Kras_A18_3F	GCGCCTTGACGATACAGCTA	ATT	13	434	321	311	113	0	0	0	0	0	0
Kras_A18_3F	GCGCCTTGACGATACAGCTA	ATT	15	434	321	311	113	0	1	0	0	1	0
Kras_A18_3F	GCGCCTTGACGATACAGCTA	ATT	19	434	321	311	113	0	6	0	0	1	0
Kras_G15_3R	GCTTGCCTACGCCACCAGCT	CCA	8	374	374	322	0	0	46	0	0	46	0
Kras_G15_3R	GCTTGCCTACGCCACCAGCT	CCA	13	374	374	322	0	0	0	0	0	0	0
Kras_G15_3R	GCTTGCCTACGCCACCAGCT	CCA	16	374	374	322	0	0	0	0	0	0	0
Kras_4b_V160_2F	GTAGTCCGAGAAATTCGAAA	ACA	2	495	432	401	63	0	2	0	0	2	0
Kras_4b_V160_2F	GTAGTCCGAGAAATTCGAAA	ACA	8	495	432	401	63	0	1	0	0	1	0
Kras_4b_V160_2F	GTAGTCCGAGAAATTCGAAA	ACA	10	495	432	401	63	0	0	0	0	0	0
Kras_4b_V160_2F	GTAGTCCGAGAAATTCGAAA	ACA	11	495	432	401	63	0	0	0	0	0	0
Kras_4b_V160_2F	GTAGTCCGAGAAATTCGAAA	ACA	12	495	432	401	63	0	0	0	0	0	0
Kras_4b_V160_2F	GTAGTCCGAGAAATTCGAAA	ACA	17	495	432	401	63	0	3	0	0	3	0
Kras_4b_V160_2F	GTAGTCCGAGAAATTCGAAA	ACA	18	495	432	401	63	0	1	0	0	1	0
Kras_4b_V160_2F	GTAGTCCGAGAAATTCGAAA	ACA	19	495	432	401	63	0	1	0	0	1	0
Kras_4b_D154_2R	GATGTATAGAAGGCATCGTC	AAC	0	471	418	283	53	0	10	0	0	0	0
Kras_4b_D154_2R	GATGTATAGAAGGCATCGTC	AAC	1	471	418	283	53	0	2	0	0	1	0
Kras_4b_D154_2R	GATGTATAGAAGGCATCGTC	AAC	5	471	418	283	53	0	126	0	0	68	0
Kras_4b_D154_2R	GATGTATAGAAGGCATCGTC	AAC	7	471	418	283	53	0	57	0	0	0	0
Kras_4b_D154_2R	GATGTATAGAAGGCATCGTC	AAC	9	471	418	283	53	0	31	0	0	0	0
Kras_4b_D154_2R	GATGTATAGAAGGCATCGTC	AAC	10	471	418	283	53	0	23	0	0	0	0
Kras_4b_D154_2R	GATGTATAGAAGGCATCGTC	AAC	14	471	418	283	53	0	0	0	0	0	0
Kras_N85_1R	GTATTTATGGCAAATACACA	AAG	2	470	405	379	65	0	19	0	0	0	0
Kras_N85_1R	GTATTTATGGCAAATACACA	AAG	6	470	405	379	65	0	23	0	0	4	0
Kras_N85_1R	GTATTTATGGCAAATACACA	AAG	11	470	405	379	65	0	0	0	0	0	0
Kras_N85_1R	GTATTTATGGCAAATACACA	AAG	12	470	405	379	65	0	0	0	0	0	0
Kras_N85_1R	GTATTTATGGCAAATACACA	AAG	13	470	405	379	65	0	0	0	0	0	0
Kras_N85_1R	GTATTTATGGCAAATACACA	AAG	15	470	405	379	65	0	0	0	0	0	0
Kras_N85_1R	GTATTTATGGCAAATACACA	AAG	17	470	405	379	65	0	0	0	0	0	0
Kras_N85_1R	GTATTTATGGCAAATACACA	AAG	19	470	405	379	65	0	0	0	0	0	0
Kras_4b_3UTR_77F	GTGTACTCTTTCTTAAGGCA	CAC	4	372	285	257	87	0	24	0	0	24	0
Kras_4b_3UTR_77F	GTGTACTCTTTCTTAAGGCA	CAC	14	372	285	257	87	0	0	0	0	0	0
Kras_4b_3UTR_77F	GTGTACTCTTTCTTAAGGCA	CAC	15	372	285	257	87	0	0	0	0	0	0
Kras_4b_3UTR_77F	GTGTACTCTTTCTTAAGGCA	CAC	19	372	285	257	87	0	1	0	0	1	0
Kras_D38_3R	GGGAGTCCTGAGAAGGGAGA	AAC	0	230	230	213	0	0	0	0	0	0	0
Kras_D38_3R	GGGAGTCCTGAGAAGGGAGA	AAC	3	230	230	213	0	0	5	0	0	5	0
Kras_D38_3R	GGGAGTCCTGAGAAGGGAGA	AAC	10	230	230	213	0	0	0	0	0	0	0
Kras_D38_3R	GGGAGTCCTGAGAAGGGAGA	AAC	12	230	230	213	0	0	0	0	0	0	0
Kras_D38_3R	GGGAGTCCTGAGAAGGGAGA	AAC	13	230	230	213	0	0	1	0	0	1	0
Kras_D38_3R	GGGAGTCCTGAGAAGGGAGA	AAC	17	230	230	213	0	0	0	0	0	0	0
Kras_D38_3R	GGGAGTCCTGAGAAGGGAGA	AAC	19	230	230	213	0	0	1	0	0	1	0
Kras_4b_splice_41F	GATTTCAGGGTGTTGACGAT	GCC	1	667	210	161	457	0	11	1	0	0	0
Kras_4b_splice_41F	GATTTCAGGGTGTTGACGAT	GCC	6	667	210	161	457	1	43	0	0	32	0
Kras_4b_splice_41F	GATTTCAGGGTGTTGACGAT	GCC	15	667	210	161	457	0	1	0	0	0	0
Kras_4b_splice_41F	GATTTCAGGGTGTTGACGAT	GCC	18	667	210	161	457	0	0	1	0	0	0
Kras_H95_3R	GATAATGGTGAATATCTTCA	AAT	1	979	947	835	32	0	14	1	0	1	1
Kras_H95_3R	GATAATGGTGAATATCTTCA	AAT	3	979	947	835	32	0	87	0	0	51	0
Kras_H95_3R	GATAATGGTGAATATCTTCA	AAT	4	979	947	835	32	0	36	3	0	0	2
Kras_H95_3R	GATAATGGTGAATATCTTCA	AAT	10	979	947	835	32	0	7	0	0	0	0
Kras_H95_3R	GATAATGGTGAATATCTTCA	AAT	11	979	947	835	32	0	1	0	0	0	0
Kras_H95_3R	GATAATGGTGAATATCTTCA	AAT	13	979	947	835	32	0	8	0	0	0	0
Kras_H95_3R	GATAATGGTGAATATCTTCA	AAT	19	979	947	835	32	0	0	0	0	0	0
Kras_K104_2R	GTCCTTTACTCTTTTAATTT	GTT	7	1747	1669	1610	78	0	18	0	0	18	0
Kras_K104_2R	GTCCTTTACTCTTTTAATTT	GTT	15	1747	1669	1610	78	0	0	0	0	0	0
Kras_K104_2R	GTCCTTTACTCTTTTAATTT	GTT	16	1747	1669	1610	78	0	2	0	0	0	0
Kras_4b_3UTR_116F	GTTTTGTACATTACACTAAA	TTA	7	1465	1303	1272	162	0	2	1	0	2	0
Kras_4b_3UTR_116F	GTTTTGTACATTACACTAAA	TTA	9	1465	1303	1272	162	0	1	0	0	1	0
Kras_4b_3UTR_116F	GTTTTGTACATTACACTAAA	TTA	12	1465	1303	1272	162	0	0	1	0	0	0
Kras_4b_3UTR_116F	GTTTTGTACATTACACTAAA	TTA	14	1465	1303	1272	162	0	0	1	0	0	0
Kras_4b_3UTR_116F	GTTTTGTACATTACACTAAA	TTA	17	1465	1303	1272	162	0	1	0	0	0	0
Kras_4b_3UTR_116F	GTTTTGTACATTACACTAAA	TTA	18	1465	1303	1272	162	0	0	0	0	0	0
Kras_4b_3UTR_116F	GTTTTGTACATTACACTAAA	TTA	19	1465	1303	1272	162	0	0	0	0	0	0
Kras_4a_E175_2R	GTTTTCTTCTTTGCTGATTT	TTT	16	2917	2749	2708	168	0	0	0	0	0	0
Kras_D126_1F	GGTAGACACGAAACAGGCTC	AGG	0	695	608	350	87	0	64	0	0	0	0
Kras_D126_1F	GGTAGACACGAAACAGGCTC	AGG	3	695	608	350	87	0	238	0	0	1	0
Kras_D126_1F	GGTAGACACGAAACAGGCTC	AGG	5	695	608	350	87	0	237	0	0	0	0
Kras_D126_1F	GGTAGACACGAAACAGGCTC	AGG	7	695	608	350	87	0	253	0	0	16	0
Kras_D126_1F	GGTAGACACGAAACAGGCTC	AGG	10	695	608	350	87	0	96	0	0	1	0
Kras_D126_1F	GGTAGACACGAAACAGGCTC	AGG	11	695	608	350	87	0	56	0	0	0	0
Kras_D126_1F	GGTAGACACGAAACAGGCTC	AGG	12	695	608	350	87	0	13	0	0	0	0
Kras_D126_1F	GGTAGACACGAAACAGGCTC	AGG	14	695	608	350	87	0	0	0	0	0	0
Kras_I139_2R	GGGAATCCCGTAACTCCTTG	CTA	3	1190	1078	966	112	0	39	2	0	0	0
Kras_I139_2R	GGGAATCCCGTAACTCCTTG	CTA	4	1190	1078	966	112	0	75	0	0	0	0
Kras_I139_2R	GGGAATCCCGTAACTCCTTG	CTA	11	1190	1078	966	112	0	4	27	0	4	0
Kras_I139_2R	GGGAATCCCGTAACTCCTTG	CTA	12	1190	1078	966	112	0	0	27	0	0	0
Kras_L133_3F	GGTTAGCAAGGAGTTACGGG	ATT	0	927	871	674	56	0	0	0	0	0	0
Kras_L133_3F	GGTTAGCAAGGAGTTACGGG	ATT	4	927	871	674	56	0	190	0	0	87	0
Kras_L133_3F	GGTTAGCAAGGAGTTACGGG	ATT	7	927	871	674	56	0	102	0	0	0	0
Kras_L133_3F	GGTTAGCAAGGAGTTACGGG	ATT	8	927	871	674	56	0	1	0	0	1	0
Kras_L133_3F	GGTTAGCAAGGAGTTACGGG	ATT	11	927	871	674	56	0	0	0	0	0	0
Kras_L133_3F	GGTTAGCAAGGAGTTACGGG	ATT	15	927	871	674	56	0	0	0	0	0	0
Kras_4b_I163_2F	GAAATTCGAAAACATAAAGA	AAA	1	387	324	197	63	0	3	0	0	0	0
Kras_4b_I163_2F	GAAATTCGAAAACATAAAGA	AAA	2	387	324	197	63	0	20	1	0	1	0
Kras_4b_I163_2F	GAAATTCGAAAACATAAAGA	AAA	3	387	324	197	63	0	105	1	0	71	0
Kras_4b_I163_2F	GAAATTCGAAAACATAAAGA	AAA	8	387	324	197	63	1	9	0	0	0	0
Kras_4b_I163_2F	GAAATTCGAAAACATAAAGA	AAA	9	387	324	197	63	1	8	0	0	0	0
Kras_4b_I163_2F	GAAATTCGAAAACATAAAGA	AAA	10	387	324	197	63	0	17	1	0	9	0
Kras_4b_I163_2F	GAAATTCGAAAACATAAAGA	AAA	11	387	324	197	63	1	14	0	0	0	0
Kras_4b_I163_2F	GAAATTCGAAAACATAAAGA	AAA	13	387	324	197	63	0	11	0	0	10	0
Kras_4b_I163_2F	GAAATTCGAAAACATAAAGA	AAA	15	387	324	197	63	0	0	0	0	0	0
Kras_4b_I163_2F	GAAATTCGAAAACATAAAGA	AAA	16	387	324	197	63	0	1	0	0	1	0
Kras_4b_I163_2F	GAAATTCGAAAACATAAAGA	AAA	17	387	324	197	63	0	0	0	0	0	0
Kras_4b_I163_2F	GAAATTCGAAAACATAAAGA	AAA	19	387	324	197	63	0	0	0	0	0	0
Kras_L6_2R	GACAAGTTTATACTCAGTCA	TTT	1	923	837	783	86	0	2	0	0	2	0
Kras_L6_2R	GACAAGTTTATACTCAGTCA	TTT	3	923	837	783	86	0	8	6	0	8	6
Kras_L6_2R	GACAAGTTTATACTCAGTCA	TTT	4	923	837	783	86	0	3	0	0	3	0
Kras_L6_2R	GACAAGTTTATACTCAGTCA	TTT	9	923	837	783	86	0	9	0	0	0	0
Kras_L6_2R	GACAAGTTTATACTCAGTCA	TTT	11	923	837	783	86	0	10	0	0	0	0
Kras_L6_2R	GACAAGTTTATACTCAGTCA	TTT	15	923	837	783	86	0	0	0	0	0	0
Kras_L6_2R	GACAAGTTTATACTCAGTCA	TTT	19	923	837	783	86	0	0	0	0	0	0
Kras_4a_intron3_61F	GGTTGTGTTTTACAATGCAG	AGA	11	856	726	584	130	0	135	0	0	133	0
Kras_4a_intron3_61F	GGTTGTGTTTTACAATGCAG	AGA	13	856	726	584	130	0	1	0	0	1	0
Kras_4a_intron3_61F	GGTTGTGTTTTACAATGCAG	AGA	14	856	726	584	130	0	1	0	0	0	0
Kras_4a_intron3_61F	GGTTGTGTTTTACAATGCAG	AGA	18	856	726	584	130	0	0	0	0	0	0
Kras_C80_3R	GTACACAAAGAAAGCCCTCC	CCA	0	456	444	378	12	0	1	0	0	0	0
Kras_C80_3R	GTACACAAAGAAAGCCCTCC	CCA	2	456	444	378	12	0	7	0	0	1	0
Kras_C80_3R	GTACACAAAGAAAGCCCTCC	CCA	4	456	444	378	12	0	59	0	0	22	0
Kras_C80_3R	GTACACAAAGAAAGCCCTCC	CCA	6	456	444	378	12	0	38	0	0	2	0
Kras_C80_3R	GTACACAAAGAAAGCCCTCC	CCA	7	456	444	378	12	0	7	0	0	1	0
Kras_C80_3R	GTACACAAAGAAAGCCCTCC	CCA	8	456	444	378	12	0	6	0	0	0	0
Kras_C80_3R	GTACACAAAGAAAGCCCTCC	CCA	10	456	444	378	12	0	1	0	0	0	0
Kras_C80_3R	GTACACAAAGAAAGCCCTCC	CCA	11	456	444	378	12	0	0	0	0	0	0
Kras_C80_3R	GTACACAAAGAAAGCCCTCC	CCA	12	456	444	378	12	0	0	0	0	0	0
Kras_F28_2F	GACTTTGTGGATGAGTATGA	CCC	1	1349	1228	1190	121	1	2	0	0	2	0
Kras_F28_2F	GACTTTGTGGATGAGTATGA	CCC	10	1349	1228	1190	121	0	15	0	0	13	0
Kras_F28_2F	GACTTTGTGGATGAGTATGA	CCC	13	1349	1228	1190	121	0	1	2	0	1	0
Kras_F28_2F	GACTTTGTGGATGAGTATGA	CCC	16	1349	1228	1190	121	1	3	0	0	1	0
Kras_F28_2F	GACTTTGTGGATGAGTATGA	CCC	19	1349	1228	1190	121	1	0	0	0	0	0
Kras_4a_Y166_3R	GTCTGTACTGTCGGATCTCT	CTC	0	922	869	523	53	0	7	0	0	1	0
Kras_4a_Y166_3R	GTCTGTACTGTCGGATCTCT	CTC	6	922	869	523	53	0	337	0	0	318	0
Kras_4a_Y166_3R	GTCTGTACTGTCGGATCTCT	CTC	14	922	869	523	53	0	1	0	0	0	0
Kras_4b_V152_2R	GAGAAGGCATCGTCAACACC	CTG	1	715	680	372	35	0	93	0	0	0	0
Kras_4b_V152_2R	GAGAAGGCATCGTCAACACC	CTG	3	715	680	372	35	0	109	0	0	1	0
Kras_4b_V152_2R	GAGAAGGCATCGTCAACACC	CTG	4	715	680	372	35	0	112	0	0	0	0
Kras_4b_V152_2R	GAGAAGGCATCGTCAACACC	CTG	8	715	680	372	35	0	115	0	0	0	0
Kras_4b_V152_2R	GAGAAGGCATCGTCAACACC	CTG	14	715	680	372	35	243	0	0	0	0	0
Kras_4b_V152_2R	GAGAAGGCATCGTCAACACC	CTG	15	715	680	372	35	0	0	0	0	0	0
Kras_4b_V152_2R	GAGAAGGCATCGTCAACACC	CTG	17	715	680	372	35	0	0	243	0	0	0
Kras_R149_2F	GCAAGACAGGTGAGTACAAC	TGG	0	999	988	822	11	0	10	0	0	1	0
Kras_R149_2F	GCAAGACAGGTGAGTACAAC	TGG	2	999	988	822	11	0	64	0	0	1	0
Kras_R149_2F	GCAAGACAGGTGAGTACAAC	TGG	3	999	988	822	11	0	81	1	0	0	1
Kras_R149_2F	GCAAGACAGGTGAGTACAAC	TGG	5	999	988	822	11	0	133	0	0	40	0
Kras_R149_2F	GCAAGACAGGTGAGTACAAC	TGG	7	999	988	822	11	0	111	0	0	20	0
Kras_R149_2F	GCAAGACAGGTGAGTACAAC	TGG	12	999	988	822	11	0	11	1	0	0	1
Kras_R149_2F	GCAAGACAGGTGAGTACAAC	TGG	15	999	988	822	11	0	15	0	0	1	0
Kras_R149_2F	GCAAGACAGGTGAGTACAAC	TGG	17	999	988	822	11	0	0	0	0	0	0
Kras_R149_2F	GCAAGACAGGTGAGTACAAC	TGG	18	999	988	822	11	0	0	0	0	0	0
Kras_splice_4R	GTTACCTCTATCGTAGGGTC	ATA	3	498	469	409	29	0	48	0	0	23	0
Kras_splice_4R	GTTACCTCTATCGTAGGGTC	ATA	9	498	469	409	29	0	24	0	0	0	0
Kras_splice_4R	GTTACCTCTATCGTAGGGTC	ATA	14	498	469	409	29	0	1	0	0	1	0
Kras_Y64_2R	GCTGTACTCCTCTTGACCTG	CTG	0	1151	1010	942	141	0	0	1	0	0	0
Kras_Y64_2R	GCTGTACTCCTCTTGACCTG	CTG	5	1151	1010	942	141	1	54	0	1	53	0
Kras_Y64_2R	GCTGTACTCCTCTTGACCTG	CTG	15	1151	1010	942	141	0	0	0	0	0	0
Kras_V8_2R	GACCACCACAAGTTTATACT	CAG	0	1293	1193	696	100	2	0	1	0	0	0
Kras_V8_2R	GACCACCACAAGTTTATACT	CAG	1	1293	1193	696	100	0	10	0	0	0	0
Kras_V8_2R	GACCACCACAAGTTTATACT	CAG	4	1293	1193	696	100	2	460	6	0	289	6
Kras_V8_2R	GACCACCACAAGTTTATACT	CAG	7	1293	1193	696	100	0	170	0	0	3	0
Kras_V8_2R	GACCACCACAAGTTTATACT	CAG	9	1293	1193	696	100	0	133	1	0	2	0
Kras_V8_2R	GACCACCACAAGTTTATACT	CAG	10	1293	1193	696	100	0	23	2	0	2	0
Kras_V8_2R	GACCACCACAAGTTTATACT	CAG	15	1293	1193	696	100	0	12	0	0	1	0
Kras_V8_2R	GACCACCACAAGTTTATACT	CAG	17	1293	1193	696	100	0	9	0	0	0	0
Kras_F141_1R	GTGAACGGAATCCCGTAACT	CCT	0	724	699	532	25	0	0	0	0	0	0
Kras_F141_1R	GTGAACGGAATCCCGTAACT	CCT	3	724	699	532	25	0	123	0	0	3	0
Kras_F141_1R	GTGAACGGAATCCCGTAACT	CCT	4	724	699	532	25	0	155	0	0	27	0
Kras_F141_1R	GTGAACGGAATCCCGTAACT	CCT	8	724	699	532	25	0	39	0	0	1	0
Kras_F141_1R	GTGAACGGAATCCCGTAACT	CCT	9	724	699	532	25	0	4	0	0	2	0
Kras_F141_1R	GTGAACGGAATCCCGTAACT	CCT	16	724	699	532	25	0	0	0	0	0	0
Kras_F141_1R	GTGAACGGAATCCCGTAACT	CCT	17	724	699	532	25	0	0	0	0	0	0
Kras_4b_3UTR_68F	GTGAATACTTTGTACTCTTT	CTT	3	1859	1656	1425	203	1	11	7	0	0	0
Kras_4b_3UTR_68F	GTGAATACTTTGTACTCTTT	CTT	4	1859	1656	1425	203	1	12	8	0	2	0
Kras_4b_3UTR_68F	GTGAATACTTTGTACTCTTT	CTT	6	1859	1656	1425	203	1	121	3	0	104	0
Kras_4b_3UTR_68F	GTGAATACTTTGTACTCTTT	CTT	13	1859	1656	1425	203	7	1	3	0	0	0
Kras_K104_1R	GCCTTTACTCTTTTAATTTG	TTC	6	2216	2179	2134	37	2	0	0	1	0	0
Kras_K104_1R	GCCTTTACTCTTTTAATTTG	TTC	14	2216	2179	2134	37	0	1	1	0	1	0
Kras_K104_1R	GCCTTTACTCTTTTAATTTG	TTC	15	2216	2179	2134	37	1	1	0	0	1	0
Kras_4b_3UTR_29R	GGTACAAAAATCACACTTTT	ACT	3	1045	967	936	78	3	4	6	0	1	0
Kras_4b_3UTR_29R	GGTACAAAAATCACACTTTT	ACT	5	1045	967	936	78	3	4	6	0	1	0
Kras_4b_3UTR_29R	GGTACAAAAATCACACTTTT	ACT	6	1045	967	936	78	0	8	0	0	2	0
Kras_4b_3UTR_29R	GGTACAAAAATCACACTTTT	ACT	7	1045	967	936	78	1	5	3	0	0	0
Kras_4b_3UTR_29R	GGTACAAAAATCACACTTTT	ACT	8	1045	967	936	78	3	5	1	0	0	0
Kras_4b_3UTR_29R	GGTACAAAAATCACACTTTT	ACT	9	1045	967	936	78	1	5	3	0	0	0
Kras_4b_3UTR_29R	GGTACAAAAATCACACTTTT	ACT	12	1045	967	936	78	1	9	0	0	1	0
Kras_4b_3UTR_29R	GGTACAAAAATCACACTTTT	ACT	14	1045	967	936	78	0	1	4	0	0	0
Kras_A146_2F	GCAGCAAAGACAAGACAGGT	GAG	2	803	646	403	157	0	45	0	0	0	0
Kras_A146_2F	GCAGCAAAGACAAGACAGGT	GAG	5	803	646	403	157	0	215	0	0	67	0
Kras_A146_2F	GCAGCAAAGACAAGACAGGT	GAG	6	803	646	403	157	0	132	0	0	0	0
Kras_A146_2F	GCAGCAAAGACAAGACAGGT	GAG	7	803	646	403	157	0	65	0	0	1	0
Kras_A146_2F	GCAGCAAAGACAAGACAGGT	GAG	9	803	646	403	157	0	40	0	0	0	0
Kras_A146_2F	GCAGCAAAGACAAGACAGGT	GAG	11	803	646	403	157	0	13	0	0	2	0
Kras_A146_2F	GCAGCAAAGACAAGACAGGT	GAG	12	803	646	403	157	0	0	0	0	0	0
Kras_A146_2F	GCAGCAAAGACAAGACAGGT	GAG	14	803	646	403	157	0	2	0	0	0	0
Kras_A146_2F	GCAGCAAAGACAAGACAGGT	GAG	16	803	646	403	157	0	1	0	0	0	0
Kras_Y40_3R	GCCTGTAGGAGTCCTGAGAA	GGG	6	993	922	745	71	0	166	0	0	155	0
Kras_Y40_3R	GCCTGTAGGAGTCCTGAGAA	GGG	9	993	922	745	71	0	9	0	0	0	0
Kras_Y40_3R	GCCTGTAGGAGTCCTGAGAA	GGG	16	993	922	745	71	0	2	0	0	0	0
Kras_Y40_3R	GCCTGTAGGAGTCCTGAGAA	GGG	18	993	922	745	71	0	1	0	0	1	0
Kras_Y40_3R	GCCTGTAGGAGTCCTGAGAA	GGG	19	993	922	745	71	0	0	0	0	0	0
Kras_4a_intron3_63F	GTGTGTTTTACAATGCAGAG	AGT	9	924	829	786	95	0	22	1	0	21	0
Kras_4a_intron3_63F	GTGTGTTTTACAATGCAGAG	AGT	11	924	829	786	95	0	1	1	0	1	0
Kras_4a_intron3_63F	GTGTGTTTTACAATGCAGAG	AGT	12	924	829	786	95	0	3	1	0	2	0
Kras_4a_intron3_63F	GTGTGTTTTACAATGCAGAG	AGT	16	924	829	786	95	0	0	2	0	0	0
Kras_4a_intron3_63F	GTGTGTTTTACAATGCAGAG	AGT	18	924	829	786	95	0	0	1	0	0	0
Kras_A130_2F	GAGGCTCAGGAGTTAGCAAG	GAG	1	813	666	537	147	0	13	0	0	0	0
Kras_A130_2F	GAGGCTCAGGAGTTAGCAAG	GAG	7	813	666	537	147	0	105	0	0	72	0
Kras_A130_2F	GAGGCTCAGGAGTTAGCAAG	GAG	10	813	666	537	147	0	13	0	0	2	0
Kras_A130_2F	GAGGCTCAGGAGTTAGCAAG	GAG	14	813	666	537	147	0	6	0	0	1	0
Kras_A130_2F	GAGGCTCAGGAGTTAGCAAG	GAG	17	813	666	537	147	0	1	0	0	1	0
Kras_A130_2F	GAGGCTCAGGAGTTAGCAAG	GAG	18	813	666	537	147	0	0	0	0	0	0
Kras_4b_K172_3F	GCAAAGATGGGAAGAAGAAG	AAG	2	255	193	167	62	0	7	0	0	0	0
Kras_4b_K172_3F	GCAAAGATGGGAAGAAGAAG	AAG	3	255	193	167	62	0	7	0	0	0	0
Kras_4b_K172_3F	GCAAAGATGGGAAGAAGAAG	AAG	4	255	193	167	62	0	23	0	0	16	0
Kras_4b_K172_3F	GCAAAGATGGGAAGAAGAAG	AAG	6	255	193	167	62	0	7	0	0	0	0
Kras_4b_K172_3F	GCAAAGATGGGAAGAAGAAG	AAG	11	255	193	167	62	0	7	0	0	0	0
Kras_4b_K172_3F	GCAAAGATGGGAAGAAGAAG	AAG	12	255	193	167	62	0	0	0	0	0	0
Kras_4b_K172_3F	GCAAAGATGGGAAGAAGAAG	AAG	14	255	193	167	62	0	1	0	0	1	0
Kras_4b_K172_3F	GCAAAGATGGGAAGAAGAAG	AAG	15	255	193	167	62	0	0	0	0	0	0
Kras_4b_K172_3F	GCAAAGATGGGAAGAAGAAG	AAG	17	255	193	167	62	0	1	0	0	1	0
Kras_4b_K172_3F	GCAAAGATGGGAAGAAGAAG	AAG	18	255	193	167	62	0	1	0	0	1	0
Kras_4a_3UTR_3R	GTCAACTTACCAGATTACAT	TAT	3	612	568	448	44	0	76	0	0	0	0
Kras_4a_3UTR_3R	GTCAACTTACCAGATTACAT	TAT	4	612	568	448	44	0	100	0	0	14	0
Kras_4a_3UTR_3R	GTCAACTTACCAGATTACAT	TAT	8	612	568	448	44	0	97	0	0	10	0
Kras_4a_3UTR_3R	GTCAACTTACCAGATTACAT	TAT	11	612	568	448	44	0	9	0	0	0	0
Kras_4a_3UTR_3R	GTCAACTTACCAGATTACAT	TAT	13	612	568	448	44	0	1	0	0	0	0
Kras_4a_3UTR_3R	GTCAACTTACCAGATTACAT	TAT	16	612	568	448	44	0	0	0	0	0	0
Kras_4a_3UTR_3R	GTCAACTTACCAGATTACAT	TAT	18	612	568	448	44	0	0	0	0	0	0
Kras_N116_1F	GGGGAATAAGTGTGATTTGC	CTT	0	926	912	848	14	0	1	1	0	0	0
Kras_N116_1F	GGGGAATAAGTGTGATTTGC	CTT	4	926	912	848	14	0	34	0	0	7	0
Kras_N116_1F	GGGGAATAAGTGTGATTTGC	CTT	5	926	912	848	14	2	23	0	0	1	0
Kras_N116_1F	GGGGAATAAGTGTGATTTGC	CTT	7	926	912	848	14	0	34	1	0	6	0
Kras_N116_1F	GGGGAATAAGTGTGATTTGC	CTT	8	926	912	848	14	0	1	2	0	1	0
Kras_N116_1F	GGGGAATAAGTGTGATTTGC	CTT	14	926	912	848	14	0	0	2	0	0	0
Kras_V7_2F	GTTGTGGTGGTTGGAGCTGG	TGG	14	540	515	483	25	0	6	8	0	5	0
Kras_V45_1R	GTTACTACTTGTTTCCTGTA	GGA	0	1177	1100	614	77	0	20	1	0	0	0
Kras_V45_1R	GTTACTACTTGTTTCCTGTA	GGA	3	1177	1100	614	77	11	142	0	0	13	0
Kras_V45_1R	GTTACTACTTGTTTCCTGTA	GGA	6	1177	1100	614	77	2	454	0	0	306	0
Kras_V45_1R	GTTACTACTTGTTTCCTGTA	GGA	19	1177	1100	614	77	0	0	1	0	0	0
Kras_4b_R161_3F	GCCGAGAAATTCGAAAACAT	AAA	4	246	215	151	31	0	45	1	0	0	0
Kras_4b_R161_3F	GCCGAGAAATTCGAAAACAT	AAA	6	246	215	151	31	0	62	0	0	0	0
Kras_4b_R161_3F	GCCGAGAAATTCGAAAACAT	AAA	7	246	215	151	31	0	26	16	0	0	0
Kras_4b_R161_3F	GCCGAGAAATTCGAAAACAT	AAA	8	246	215	151	31	0	57	0	0	0	0
Kras_4b_R161_3F	GCCGAGAAATTCGAAAACAT	AAA	13	246	215	151	31	0	0	16	0	0	0
Kras_4b_R161_3F	GCCGAGAAATTCGAAAACAT	AAA	14	246	215	151	31	0	0	16	0	0	0
Kras_4b_R161_3F	GCCGAGAAATTCGAAAACAT	AAA	15	246	215	151	31	0	0	0	0	0	0
Kras_4b_R161_3F	GCCGAGAAATTCGAAAACAT	AAA	16	246	215	151	31	0	0	0	0	0	0
Kras_4b_R161_3F	GCCGAGAAATTCGAAAACAT	AAA	18	246	215	151	31	0	0	0	0	0	0
Kras_Y71_2F	GAGTACATGAGAACTGGGGA	GGG	1	1169	1016	688	153	0	11	0	0	1	0
Kras_Y71_2F	GAGTACATGAGAACTGGGGA	GGG	4	1169	1016	688	153	0	194	0	0	33	0
Kras_Y71_2F	GAGTACATGAGAACTGGGGA	GGG	6	1169	1016	688	153	0	190	0	0	30	0
Kras_Y71_2F	GAGTACATGAGAACTGGGGA	GGG	9	1169	1016	688	153	0	6	0	0	0	0
Kras_Y71_2F	GAGTACATGAGAACTGGGGA	GGG	11	1169	1016	688	153	0	2	0	0	1	0
Kras_Y71_2F	GAGTACATGAGAACTGGGGA	GGG	12	1169	1016	688	153	0	1	0	0	0	0
Kras_Y71_2F	GAGTACATGAGAACTGGGGA	GGG	19	1169	1016	688	153	0	1	0	0	1	0
Kras_K117_2R	GCACTTATTCCCTACCAGGA	CCA	0	1294	1203	1007	91	0	66	0	0	2	0
Kras_K117_2R	GCACTTATTCCCTACCAGGA	CCA	2	1294	1203	1007	91	0	12	0	0	3	0
Kras_K117_2R	GCACTTATTCCCTACCAGGA	CCA	6	1294	1203	1007	91	2	174	0	1	102	0
Kras_K117_2R	GCACTTATTCCCTACCAGGA	CCA	13	1294	1203	1007	91	0	64	0	0	0	0
Kras_K117_2R	GCACTTATTCCCTACCAGGA	CCA	16	1294	1203	1007	91	0	65	0	0	0	0
Kras_K117_2R	GCACTTATTCCCTACCAGGA	CCA	19	1294	1203	1007	91	0	0	0	0	0	0
Kras_L52_2F	GGTCTCTTGGATATTCTCGA	CAC	10	1141	991	840	150	0	66	0	0	40	0
Kras_L52_2F	GGTCTCTTGGATATTCTCGA	CAC	12	1141	991	840	150	0	29	0	0	21	0
Kras_L52_2F	GGTCTCTTGGATATTCTCGA	CAC	19	1141	991	840	150	0	1	0	0	1	0
Kras_G75_2R	GTCCCCAGTTCTCATGTACT	GGT	6	924	912	753	12	1	128	2	0	117	0
Kras_G75_2R	GTCCCCAGTTCTCATGTACT	GGT	13	924	912	753	12	1	0	2	0	0	0
Kras_G75_2R	GTCCCCAGTTCTCATGTACT	GGT	17	924	912	753	12	3	17	1	0	15	0
Kras_4b_3UTR_57R	GTGCCTTAAGAAAGAGTACA	AAG	7	472	378	341	94	0	30	1	0	15	0
Kras_4b_3UTR_57R	GTGCCTTAAGAAAGAGTACA	AAG	8	472	378	341	94	0	16	0	0	0	0
Kras_4b_3UTR_57R	GTGCCTTAAGAAAGAGTACA	AAG	10	472	378	341	94	0	1	1	0	1	0
Kras_4b_3UTR_57R	GTGCCTTAAGAAAGAGTACA	AAG	11	472	378	341	94	0	0	1	0	0	0
Kras_4b_3UTR_57R	GTGCCTTAAGAAAGAGTACA	AAG	12	472	378	341	94	0	0	1	0	0	0
Kras_4b_3UTR_57R	GTGCCTTAAGAAAGAGTACA	AAG	14	472	378	341	94	0	0	1	0	0	0
Kras_4b_3UTR_57R	GTGCCTTAAGAAAGAGTACA	AAG	17	472	378	341	94	0	0	0	0	0	0
Kras_4b_3UTR_57R	GTGCCTTAAGAAAGAGTACA	AAG	19	472	378	341	94	0	1	0	0	1	0
Kras_K101_1F	GATTAAAAGAGTAAAGGACT	CTG	0	604	530	390	74	0	0	0	0	0	0
Kras_K101_1F	GATTAAAAGAGTAAAGGACT	CTG	1	604	530	390	74	0	0	0	0	0	0
Kras_K101_1F	GATTAAAAGAGTAAAGGACT	CTG	4	604	530	390	74	0	133	6	0	82	0
Kras_K101_1F	GATTAAAAGAGTAAAGGACT	CTG	5	604	530	390	74	0	39	1	0	0	0
Kras_K101_1F	GATTAAAAGAGTAAAGGACT	CTG	6	604	530	390	74	0	31	0	0	0	0
Kras_K101_1F	GATTAAAAGAGTAAAGGACT	CTG	7	604	530	390	74	0	2	0	0	0	0
Kras_K101_1F	GATTAAAAGAGTAAAGGACT	CTG	9	604	530	390	74	0	21	0	0	0	0
Kras_K101_1F	GATTAAAAGAGTAAAGGACT	CTG	12	604	530	390	74	0	2	6	0	0	0
Kras_K101_1F	GATTAAAAGAGTAAAGGACT	CTG	13	604	530	390	74	0	0	0	0	0	0
Kras_K101_1F	GATTAAAAGAGTAAAGGACT	CTG	14	604	530	390	74	0	0	0	0	0	0
Kras_K101_1F	GATTAAAAGAGTAAAGGACT	CTG	17	604	530	390	74	0	6	0	0	0	0
Kras_Y64_2F	GAGTACAGTGCAATGAGGGA	CCA	1	540	456	208	84	0	36	0	0	0	0
Kras_Y64_2F	GAGTACAGTGCAATGAGGGA	CCA	4	540	456	208	84	0	246	1	0	38	0
Kras_Y64_2F	GAGTACAGTGCAATGAGGGA	CCA	6	540	456	208	84	0	207	0	0	0	0
Kras_Y64_2F	GAGTACAGTGCAATGAGGGA	CCA	11	540	456	208	84	0	185	0	0	0	0
Kras_Y64_2F	GAGTACAGTGCAATGAGGGA	CCA	12	540	456	208	84	0	18	0	0	0	0
Kras_Y64_2F	GAGTACAGTGCAATGAGGGA	CCA	15	540	456	208	84	1	3	0	0	0	0
Kras_Y64_2F	GAGTACAGTGCAATGAGGGA	CCA	19	540	456	208	84	0	1	1	0	0	0
Kras_L79_2F	GTTCTTTGTGTATTTGCCAT	AAA	11	1024	1008	989	16	0	0	0	0	0	0
Kras_L79_2F	GTTCTTTGTGTATTTGCCAT	AAA	18	1024	1008	989	16	0	0	0	0	0	0
Kras_R123_2F	GCTAGAACAGTAGACACGAA	ACA	3	644	635	493	9	0	84	0	0	1	0
Kras_R123_2F	GCTAGAACAGTAGACACGAA	ACA	5	644	635	493	9	0	128	0	0	22	0
Kras_R123_2F	GCTAGAACAGTAGACACGAA	ACA	6	644	635	493	9	1	91	0	0	2	0
Kras_R123_2F	GCTAGAACAGTAGACACGAA	ACA	8	644	635	493	9	0	63	1	0	1	0
Kras_R123_2F	GCTAGAACAGTAGACACGAA	ACA	11	644	635	493	9	0	23	0	0	0	0
Kras_R123_2F	GCTAGAACAGTAGACACGAA	ACA	13	644	635	493	9	0	1	0	0	0	0
Kras_R123_2F	GCTAGAACAGTAGACACGAA	ACA	15	644	635	493	9	0	1	0	0	0	0
Kras_R123_2F	GCTAGAACAGTAGACACGAA	ACA	18	644	635	493	9	0	2	0	0	1	0
Kras_R123_2F	GCTAGAACAGTAGACACGAA	ACA	19	644	635	493	9	0	0	0	0	0	0
Kras_Intron2_13R	GTTATTCAACTTAAACCCAC	CTA	3	779	753	710	26	0	6	18	0	6	0
Kras_Intron2_13R	GTTATTCAACTTAAACCCAC	CTA	7	779	753	710	26	0	1	0	0	0	0
Kras_Intron2_13R	GTTATTCAACTTAAACCCAC	CTA	8	779	753	710	26	18	1	0	0	1	0
Kras_Intron2_13R	GTTATTCAACTTAAACCCAC	CTA	12	779	753	710	26	0	3	0	0	0	0
Kras_Intron2_13R	GTTATTCAACTTAAACCCAC	CTA	13	779	753	710	26	0	1	0	0	1	0
Kras_Intron2_13R	GTTATTCAACTTAAACCCAC	CTA	14	779	753	710	26	18	4	0	0	1	0
Kras_Intron2_13R	GTTATTCAACTTAAACCCAC	CTA	18	779	753	710	26	18	3	0	0	0	0
Kras_4a_A155_1F	GGATGCTTTTTATACATTGG	TGA	2	1310	1237	1016	73	0	109	0	0	91	0
Kras_4a_A155_1F	GGATGCTTTTTATACATTGG	TGA	11	1310	1237	1016	73	0	41	0	0	31	0
Kras_4a_A155_1F	GGATGCTTTTTATACATTGG	TGA	13	1310	1237	1016	73	0	58	0	0	52	0
Kras_4a_A155_1F	GGATGCTTTTTATACATTGG	TGA	15	1310	1237	1016	73	0	2	0	0	1	0
Kras_D38_1F	GCAGGACTCCTACAGGAAAC	AAG	2	612	562	493	50	0	6	0	0	0	0
Kras_D38_1F	GCAGGACTCCTACAGGAAAC	AAG	5	612	562	493	50	0	64	1	0	47	0
Kras_D38_1F	GCAGGACTCCTACAGGAAAC	AAG	11	612	562	493	50	0	17	0	0	0	0
Kras_D38_1F	GCAGGACTCCTACAGGAAAC	AAG	13	612	562	493	50	0	0	1	0	0	0
Kras_D38_1F	GCAGGACTCCTACAGGAAAC	AAG	16	612	562	493	50	0	0	0	0	0	0
Kras_D38_1F	GCAGGACTCCTACAGGAAAC	AAG	17	612	562	493	50	0	0	0	0	0	0
Kras_D38_1F	GCAGGACTCCTACAGGAAAC	AAG	18	612	562	493	50	0	1	0	0	0	0
Kras_N86_1R	GTATTATTTATGGCAAATAC	ACA	2	278	252	206	26	0	0	0	0	0	0
Kras_N86_1R	GTATTATTTATGGCAAATAC	ACA	5	278	252	206	26	0	35	0	0	33	0
Kras_N86_1R	GTATTATTTATGGCAAATAC	ACA	9	278	252	206	26	0	1	0	0	0	0
Kras_N86_1R	GTATTATTTATGGCAAATAC	ACA	14	278	252	206	26	0	0	0	0	0	0
Kras_N86_1R	GTATTATTTATGGCAAATAC	ACA	15	278	252	206	26	0	1	0	0	1	0
Kras_N86_1R	GTATTATTTATGGCAAATAC	ACA	16	278	252	206	26	0	1	0	0	1	0
Kras_N86_1R	GTATTATTTATGGCAAATAC	ACA	18	278	252	206	26	0	0	0	0	0	0
Kras_L120_3R	GAGGCAAATCACACTTATTC	CCT	0	685	668	600	17	0	0	0	0	0	0
Kras_L120_3R	GAGGCAAATCACACTTATTC	CCT	1	685	668	600	17	0	1	0	0	1	0
Kras_L120_3R	GAGGCAAATCACACTTATTC	CCT	5	685	668	600	17	0	55	0	0	15	0
Kras_L120_3R	GAGGCAAATCACACTTATTC	CCT	6	685	668	600	17	0	13	0	0	0	0
Kras_L120_3R	GAGGCAAATCACACTTATTC	CCT	7	685	668	600	17	0	12	0	0	0	0
Kras_L120_3R	GAGGCAAATCACACTTATTC	CCT	10	685	668	600	17	0	28	0	0	8	0
Kras_L120_3R	GAGGCAAATCACACTTATTC	CCT	12	685	668	600	17	0	6	0	0	0	0
Kras_L120_3R	GAGGCAAATCACACTTATTC	CCT	16	685	668	600	17	0	0	0	0	0	0
Kras_intron2_52F	GTTTGTTTCTTCCCCAGAGA	ACA	15	625	612	591	13	0	0	1	0	0	0
Kras_intron2_52F	GTTTGTTTCTTCCCCAGAGA	ACA	17	625	612	591	13	0	1	1	0	1	0
Kras_intron2_52F	GTTTGTTTCTTCCCCAGAGA	ACA	19	625	612	591	13	1	1	0	0	1	0
Kras_4a_D154_2R	GGCATCCTCCACTCTCTGCA	TTG	0	730	620	502	110	0	1	1	0	0	0
Kras_4a_D154_2R	GGCATCCTCCACTCTCTGCA	TTG	3	730	620	502	110	0	109	0	0	66	0
Kras_4a_D154_2R	GGCATCCTCCACTCTCTGCA	TTG	10	730	620	502	110	0	41	0	0	0	0
Kras_4a_D154_2R	GGCATCCTCCACTCTCTGCA	TTG	19	730	620	502	110	1	1	0	0	0	0
Kras_4b_3UTR_52R	GAAGTGTGCCTTAAGAAAGA	GTA	1	525	472	458	53	0	4	0	0	4	0
Kras_4b_3UTR_52R	GAAGTGTGCCTTAAGAAAGA	GTA	2	525	472	458	53	0	2	0	0	1	0
Kras_4b_3UTR_52R	GAAGTGTGCCTTAAGAAAGA	GTA	12	525	472	458	53	0	0	0	0	0	0
Kras_4b_3UTR_52R	GAAGTGTGCCTTAAGAAAGA	GTA	13	525	472	458	53	0	0	0	0	0	0
Kras_4b_3UTR_52R	GAAGTGTGCCTTAAGAAAGA	GTA	15	525	472	458	53	1	1	0	0	1	0
Kras_4b_3UTR_52R	GAAGTGTGCCTTAAGAAAGA	GTA	16	525	472	458	53	0	0	0	0	0	0
Kras_4b_3UTR_52R	GAAGTGTGCCTTAAGAAAGA	GTA	17	525	472	458	53	0	1	0	0	0	0
Kras_4b_3UTR_52R	GAAGTGTGCCTTAAGAAAGA	GTA	19	525	472	458	53	0	0	0	0	0	0
Kras_G12C_A11_2R	GCATGCTCCAACCACCACAA	GCT	2	936	930	750	6	0	144	0	0	76	0
Kras_G12C_A11_2R	GCATGCTCCAACCACCACAA	GCT	9	936	930	750	6	0	78	0	0	15	0
Kras_G12C_A11_2R	GCATGCTCCAACCACCACAA	GCT	10	936	930	750	6	0	60	0	0	1	0
Kras_G12C_A11_2R	GCATGCTCCAACCACCACAA	GCT	13	936	930	750	6	0	4	0	0	0	0
Kras_G12C_A11_2R	GCATGCTCCAACCACCACAA	GCT	16	936	930	750	6	0	1	0	0	1	0
Kras_G12C_A11_2R	GCATGCTCCAACCACCACAA	GCT	18	936	930	750	6	0	0	0	0	0	0
Kras_G12C_A11_2R	GCATGCTCCAACCACCACAA	GCT	19	936	930	750	6	0	2	0	0	2	0
Kras_4b_3UTR_55R	GTGTGCCTTAAGAAAGAGTA	CAA	9	527	511	458	16	1	43	1	0	42	0
Kras_4b_3UTR_55R	GTGTGCCTTAAGAAAGAGTA	CAA	10	527	511	458	16	0	0	0	0	0	0
Kras_4b_3UTR_55R	GTGTGCCTTAAGAAAGAGTA	CAA	12	527	511	458	16	0	2	0	0	0	0
Kras_4b_3UTR_55R	GTGTGCCTTAAGAAAGAGTA	CAA	13	527	511	458	16	0	0	0	0	0	0
Kras_4b_3UTR_55R	GTGTGCCTTAAGAAAGAGTA	CAA	14	527	511	458	16	0	1	2	0	0	0
Kras_4b_3UTR_55R	GTGTGCCTTAAGAAAGAGTA	CAA	16	527	511	458	16	1	1	0	0	0	0
Kras_4b_3UTR_55R	GTGTGCCTTAAGAAAGAGTA	CAA	19	527	511	458	16	0	1	1	0	1	0
Kras_4a_R161_2F	GTGAGAGAGATCCGACAGTA	CAG	3	650	566	436	84	0	27	2	0	0	1
Kras_4a_R161_2F	GTGAGAGAGATCCGACAGTA	CAG	5	650	566	436	84	0	114	0	0	85	0
Kras_4a_R161_2F	GTGAGAGAGATCCGACAGTA	CAG	7	650	566	436	84	0	26	0	0	0	0
Kras_4a_R161_2F	GTGAGAGAGATCCGACAGTA	CAG	9	650	566	436	84	0	24	0	0	0	0
Kras_4a_R161_2F	GTGAGAGAGATCCGACAGTA	CAG	14	650	566	436	84	0	1	0	0	1	0
Kras_4a_R161_2F	GTGAGAGAGATCCGACAGTA	CAG	16	650	566	436	84	0	2	0	0	0	0
Kras_4a_R161_2F	GTGAGAGAGATCCGACAGTA	CAG	19	650	566	436	84	0	0	0	0	0	0
Kras_4b_3UTR_61R	GTTAAGAAAGAGTACAAAGT	ATT	3	710	667	588	43	0	24	0	0	4	0
Kras_4b_3UTR_61R	GTTAAGAAAGAGTACAAAGT	ATT	4	710	667	588	43	0	19	0	0	15	0
Kras_4b_3UTR_61R	GTTAAGAAAGAGTACAAAGT	ATT	6	710	667	588	43	0	46	0	0	22	0
Kras_4b_3UTR_61R	GTTAAGAAAGAGTACAAAGT	ATT	7	710	667	588	43	0	17	0	0	0	0
Kras_4b_3UTR_61R	GTTAAGAAAGAGTACAAAGT	ATT	8	710	667	588	43	0	1	0	0	0	0
Kras_4b_3UTR_61R	GTTAAGAAAGAGTACAAAGT	ATT	10	710	667	588	43	0	7	0	0	0	0
Kras_4b_3UTR_61R	GTTAAGAAAGAGTACAAAGT	ATT	13	710	667	588	43	0	0	0	0	0	0
Kras_4b_3UTR_61R	GTTAAGAAAGAGTACAAAGT	ATT	15	710	667	588	43	0	2	0	0	2	0
Kras_4b_3UTR_61R	GTTAAGAAAGAGTACAAAGT	ATT	16	710	667	588	43	0	2	0	0	2	0
Kras_4b_3UTR_61R	GTTAAGAAAGAGTACAAAGT	ATT	17	710	667	588	43	0	0	0	0	0	0
Kras_4a_K170_3F	GAAAAATCAGCAAAGAAGAA	AAG	0	183	131	102	52	0	0	0	0	0	0
Kras_4a_K170_3F	GAAAAATCAGCAAAGAAGAA	AAG	1	183	131	102	52	0	0	0	0	0	0
Kras_4a_K170_3F	GAAAAATCAGCAAAGAAGAA	AAG	2	183	131	102	52	0	12	0	0	0	0
Kras_4a_K170_3F	GAAAAATCAGCAAAGAAGAA	AAG	3	183	131	102	52	0	17	0	0	0	0
Kras_4a_K170_3F	GAAAAATCAGCAAAGAAGAA	AAG	4	183	131	102	52	0	27	0	0	1	0
Kras_4a_K170_3F	GAAAAATCAGCAAAGAAGAA	AAG	5	183	131	102	52	0	24	0	0	0	0
Kras_4a_K170_3F	GAAAAATCAGCAAAGAAGAA	AAG	8	183	131	102	52	0	17	0	0	0	0
Kras_4a_K170_3F	GAAAAATCAGCAAAGAAGAA	AAG	11	183	131	102	52	0	0	0	0	0	0
Kras_4a_K170_3F	GAAAAATCAGCAAAGAAGAA	AAG	12	183	131	102	52	0	1	0	0	1	0
Kras_4a_K170_3F	GAAAAATCAGCAAAGAAGAA	AAG	13	183	131	102	52	0	0	0	0	0	0
Kras_4a_K170_3F	GAAAAATCAGCAAAGAAGAA	AAG	15	183	131	102	52	0	0	0	0	0	0
Kras_4a_K170_3F	GAAAAATCAGCAAAGAAGAA	AAG	16	183	131	102	52	0	0	0	0	0	0
Kras_4a_K170_3F	GAAAAATCAGCAAAGAAGAA	AAG	18	183	131	102	52	0	1	0	0	1	0
Kras_4a_K170_3F	GAAAAATCAGCAAAGAAGAA	AAG	19	183	131	102	52	0	0	0	0	0	0
Kras_G138_2R	GATCCCGTAACTCCTTGCTA	ACT	0	1321	1181	969	140	0	1	0	0	0	0
Kras_G138_2R	GATCCCGTAACTCCTTGCTA	ACT	1	1321	1181	969	140	0	0	0	0	0	0
Kras_G138_2R	GATCCCGTAACTCCTTGCTA	ACT	8	1321	1181	969	140	0	195	1	0	156	0
Kras_G138_2R	GATCCCGTAACTCCTTGCTA	ACT	9	1321	1181	969	140	0	32	0	0	3	0
Kras_G138_2R	GATCCCGTAACTCCTTGCTA	ACT	19	1321	1181	969	140	0	3	0	0	2	0
Kras_E37_3R	GTACCTCTATCGTAGGGTCA	TAC	2	1082	995	722	87	1	185	0	0	21	0
Kras_E37_3R	GTACCTCTATCGTAGGGTCA	TAC	8	1082	995	722	87	0	233	0	0	69	0
Kras_E37_3R	GTACCTCTATCGTAGGGTCA	TAC	13	1082	995	722	87	0	0	2	0	0	1
Kras_E37_3R	GTACCTCTATCGTAGGGTCA	TAC	19	1082	995	722	87	0	0	1	0	0	0
Kras_D108_3R	GCACATCTTCAGAGTCCTTT	ACT	2	1359	1149	814	210	0	89	0	0	0	0
Kras_D108_3R	GCACATCTTCAGAGTCCTTT	ACT	4	1359	1149	814	210	0	319	0	0	225	0
Kras_D108_3R	GCACATCTTCAGAGTCCTTT	ACT	10	1359	1149	814	210	0	4	0	0	1	0
Kras_D108_3R	GCACATCTTCAGAGTCCTTT	ACT	12	1359	1149	814	210	0	10	0	0	1	0
Kras_4a_splice_31R	GTCTCTGCATTGTAAAACAC	AAC	8	570	513	463	57	0	46	0	0	43	0
Kras_4a_splice_31R	GTCTCTGCATTGTAAAACAC	AAC	13	570	513	463	57	0	0	0	0	0	0
Kras_4a_splice_31R	GTCTCTGCATTGTAAAACAC	AAC	14	570	513	463	57	0	1	0	0	1	0
Kras_4a_splice_31R	GTCTCTGCATTGTAAAACAC	AAC	15	570	513	463	57	0	0	0	0	0	0
Kras_4a_splice_31R	GTCTCTGCATTGTAAAACAC	AAC	16	570	513	463	57	0	0	0	0	0	0
Kras_4a_splice_31R	GTCTCTGCATTGTAAAACAC	AAC	18	570	513	463	57	0	0	0	0	0	0
Kras_L6_2F	GAACTTGTGGTGGTTGGAGC	TGG	0	533	460	456	73	0	0	0	0	0	0
Kras_L6_2F	GAACTTGTGGTGGTTGGAGC	TGG	1	533	460	456	73	0	0	0	0	0	0
Kras_L6_2F	GAACTTGTGGTGGTTGGAGC	TGG	2	533	460	456	73	0	1	0	0	1	0
Kras_L6_2F	GAACTTGTGGTGGTTGGAGC	TGG	17	533	460	456	73	0	0	0	0	0	0
Kras_R102_2F	GAAAGAGTAAAGGACTCTGA	AGA	0	530	462	315	68	0	29	1	0	0	0
Kras_R102_2F	GAAAGAGTAAAGGACTCTGA	AGA	1	530	462	315	68	1	10	0	0	0	0
Kras_R102_2F	GAAAGAGTAAAGGACTCTGA	AGA	2	530	462	315	68	0	31	2	0	0	0
Kras_R102_2F	GAAAGAGTAAAGGACTCTGA	AGA	3	530	462	315	68	0	110	0	0	0	0
Kras_R102_2F	GAAAGAGTAAAGGACTCTGA	AGA	5	530	462	315	68	0	144	0	0	25	0
Kras_R102_2F	GAAAGAGTAAAGGACTCTGA	AGA	8	530	462	315	68	0	119	0	0	0	0
Kras_R102_2F	GAAAGAGTAAAGGACTCTGA	AGA	9	530	462	315	68	0	42	0	0	1	0
Kras_R102_2F	GAAAGAGTAAAGGACTCTGA	AGA	10	530	462	315	68	0	37	1	0	0	0
Kras_R102_2F	GAAAGAGTAAAGGACTCTGA	AGA	13	530	462	315	68	0	0	0	0	0	0
Kras_R102_2F	GAAAGAGTAAAGGACTCTGA	AGA	19	530	462	315	68	0	0	0	0	0	0
Kras_G12C_G13_3F	GCGGTGTAGGCAAGAGCGCC	TTG	7	499	452	350	47	0	66	1	0	53	1
Kras_G12C_G13_3F	GCGGTGTAGGCAAGAGCGCC	TTG	11	499	452	350	47	0	29	0	0	14	0
Kras_G12C_G13_3F	GCGGTGTAGGCAAGAGCGCC	TTG	12	499	452	350	47	0	0	0	0	0	0
Kras_G12C_G13_3F	GCGGTGTAGGCAAGAGCGCC	TTG	14	499	452	350	47	0	1	0	0	1	0
Kras_D108_3F	GAGATGTGCCTATGGTCCTG	GTA	0	1084	926	776	158	1	1	1	0	1	0
Kras_D108_3F	GAGATGTGCCTATGGTCCTG	GTA	1	1084	926	776	158	0	1	0	0	0	0
Kras_D108_3F	GAGATGTGCCTATGGTCCTG	GTA	3	1084	926	776	158	0	134	2	0	55	0
Kras_D108_3F	GAGATGTGCCTATGGTCCTG	GTA	11	1084	926	776	158	0	80	1	0	0	0
Kras_G12C_K16_2R	GCTCTTGCCTACACCGCATG	CTC	10	894	812	761	82	0	36	0	0	34	0
Kras_G12C_K16_2R	GCTCTTGCCTACACCGCATG	CTC	12	894	812	761	82	0	0	0	0	0	0
Kras_G12C_K16_2R	GCTCTTGCCTACACCGCATG	CTC	17	894	812	761	82	0	0	0	0	0	0
Kras_S89_2F	GAATCATTTGAAGATATTCA	CCA	0	598	500	431	98	0	0	0	0	0	0
Kras_S89_2F	GAATCATTTGAAGATATTCA	CCA	1	598	500	431	98	0	0	0	0	0	0
Kras_S89_2F	GAATCATTTGAAGATATTCA	CCA	2	598	500	431	98	0	2	0	0	0	0
Kras_S89_2F	GAATCATTTGAAGATATTCA	CCA	5	598	500	431	98	0	63	0	0	61	0
Kras_S89_2F	GAATCATTTGAAGATATTCA	CCA	10	598	500	431	98	0	0	0	0	0	0
Kras_S89_2F	GAATCATTTGAAGATATTCA	CCA	11	598	500	431	98	0	1	0	0	1	0
Kras_S89_2F	GAATCATTTGAAGATATTCA	CCA	13	598	500	431	98	0	0	0	0	0	0
Kras_S89_2F	GAATCATTTGAAGATATTCA	CCA	15	598	500	431	98	0	0	0	0	0	0
Kras_S89_2F	GAATCATTTGAAGATATTCA	CCA	19	598	500	431	98	0	0	0	0	0	0
Kras_4a_T158_1F	GTATACATTGGTGAGAGAGA	TCC	2	757	743	369	14	0	174	0	0	0	0
Kras_4a_T158_1F	GTATACATTGGTGAGAGAGA	TCC	4	757	743	369	14	0	327	0	0	0	0
Kras_4a_T158_1F	GTATACATTGGTGAGAGAGA	TCC	6	757	743	369	14	0	339	0	0	12	0
Kras_4a_T158_1F	GTATACATTGGTGAGAGAGA	TCC	13	757	743	369	14	0	9	0	0	0	0
Kras_4a_T158_1F	GTATACATTGGTGAGAGAGA	TCC	15	757	743	369	14	0	9	0	0	0	0
Kras_4a_T158_1F	GTATACATTGGTGAGAGAGA	TCC	17	757	743	369	14	1	1	0	1	1	0
Kras_4a_T158_1F	GTATACATTGGTGAGAGAGA	TCC	19	757	743	369	14	0	0	0	0	0	0
Kras_G12C_G15_2R	GTTGCCTACACCGCATGCTC	CAA	7	593	573	388	20	1	169	1	0	69	0
Kras_G12C_G15_2R	GTTGCCTACACCGCATGCTC	CAA	9	593	573	388	20	1	84	0	0	1	0
Kras_G12C_G15_2R	GTTGCCTACACCGCATGCTC	CAA	14	593	573	388	20	0	19	1	0	0	0
Kras_P121_2F	GTGCCTTCTAGAACAGTAGA	CAC	9	1181	1057	926	124	0	78	0	0	77	0
Kras_P121_2F	GTGCCTTCTAGAACAGTAGA	CAC	11	1181	1057	926	124	0	3	0	0	3	0
Kras_P121_2F	GTGCCTTCTAGAACAGTAGA	CAC	12	1181	1057	926	124	0	1	0	0	1	0
Kras_P121_2F	GTGCCTTCTAGAACAGTAGA	CAC	14	1181	1057	926	124	0	0	0	0	0	0
Kras_P121_2F	GTGCCTTCTAGAACAGTAGA	CAC	17	1181	1057	926	124	0	0	0	0	0	0
Kras_P121_2F	GTGCCTTCTAGAACAGTAGA	CAC	19	1181	1057	926	124	0	0	0	0	0	0
Kras_4a_R151_2F	GAGAGAGTGGAGGATGCTTT	TTA	1	702	692	563	10	0	0	1	0	0	1
Kras_4a_R151_2F	GAGAGAGTGGAGGATGCTTT	TTA	3	702	692	563	10	0	93	1	0	5	1
Kras_4a_R151_2F	GAGAGAGTGGAGGATGCTTT	TTA	5	702	692	563	10	0	114	0	0	26	0
Kras_4a_R151_2F	GAGAGAGTGGAGGATGCTTT	TTA	10	702	692	563	10	0	4	0	0	0	0
Kras_4a_R151_2F	GAGAGAGTGGAGGATGCTTT	TTA	13	702	692	563	10	0	9	0	0	0	0
Kras_Y4_2F	GAGTATAAACTTGTGGTGGT	TGG	1	576	554	388	22	0	7	0	0	0	0
Kras_Y4_2F	GAGTATAAACTTGTGGTGGT	TGG	4	576	554	388	22	0	153	0	0	38	0
Kras_Y4_2F	GAGTATAAACTTGTGGTGGT	TGG	6	576	554	388	22	0	114	0	0	0	0
Kras_Y4_2F	GAGTATAAACTTGTGGTGGT	TGG	7	576	554	388	22	0	76	0	0	0	0
Kras_Y4_2F	GAGTATAAACTTGTGGTGGT	TGG	8	576	554	388	22	0	11	0	0	0	0
Kras_G12C_Y4_3F	GGTATAAGCTTGTGGTGGTT	GGA	0	877	851	673	26	0	3	0	0	2	0
Kras_G12C_Y4_3F	GGTATAAGCTTGTGGTGGTT	GGA	3	877	851	673	26	0	81	1	0	1	1
Kras_G12C_Y4_3F	GGTATAAGCTTGTGGTGGTT	GGA	5	877	851	673	26	0	154	0	0	74	0
Kras_G12C_Y4_3F	GGTATAAGCTTGTGGTGGTT	GGA	6	877	851	673	26	0	80	1	0	0	1
Kras_4b_3UTR_86F	GTCTTAAGGCACACTTAAGT	AAA	5	685	665	492	20	1	155	1	0	46	1
Kras_4b_3UTR_86F	GTCTTAAGGCACACTTAAGT	AAA	6	685	665	492	20	1	115	2	0	10	0
Kras_4b_3UTR_86F	GTCTTAAGGCACACTTAAGT	AAA	10	685	665	492	20	0	84	2	0	0	0
Kras_4b_3UTR_86F	GTCTTAAGGCACACTTAAGT	AAA	12	685	665	492	20	2	22	0	0	0	0
Kras_4b_3UTR_86F	GTCTTAAGGCACACTTAAGT	AAA	16	685	665	492	20	0	0	0	0	0	0
Kras_4b_3UTR_86F	GTCTTAAGGCACACTTAAGT	AAA	17	685	665	492	20	1	1	0	0	0	0
Kras_G12C_V9_1R	GCAACCACCACAAGCTTATA	CTC	2	828	812	659	16	0	8	0	0	0	0
Kras_G12C_V9_1R	GCAACCACCACAAGCTTATA	CTC	3	828	812	659	16	33	7	0	0	2	0
Kras_G12C_V9_1R	GCAACCACCACAAGCTTATA	CTC	6	828	812	659	16	0	134	0	0	91	0
Kras_G12C_V9_1R	GCAACCACCACAAGCTTATA	CTC	9	828	812	659	16	0	0	33	0	0	0
Kras_G12C_V9_1R	GCAACCACCACAAGCTTATA	CTC	11	828	812	659	16	0	5	33	0	0	0
Kras_G12C_V9_1R	GCAACCACCACAAGCTTATA	CTC	12	828	812	659	16	33	5	0	0	0	0
Kras_G12C_V9_1R	GCAACCACCACAAGCTTATA	CTC	17	828	812	659	16	0	1	1	0	1	1
Kras_G12C_V9_1R	GCAACCACCACAAGCTTATA	CTC	19	828	812	659	16	0	5	33	0	0	0
Kras_4a_C186_3F	GATGCGTTATAATGTAATCT	GGT	0	567	504	356	63	0	0	0	0	0	0
Kras_4a_C186_3F	GATGCGTTATAATGTAATCT	GGT	1	567	504	356	63	0	0	0	0	0	0
Kras_4a_C186_3F	GATGCGTTATAATGTAATCT	GGT	8	567	504	356	63	0	48	0	0	0	0
Kras_4a_C186_3F	GATGCGTTATAATGTAATCT	GGT	10	567	504	356	63	0	139	0	0	89	0
Kras_4a_C186_3F	GATGCGTTATAATGTAATCT	GGT	11	567	504	356	63	0	4	0	0	1	0
Kras_4a_C186_3F	GATGCGTTATAATGTAATCT	GGT	15	567	504	356	63	0	0	0	0	0	0
Kras_4a_C186_3F	GATGCGTTATAATGTAATCT	GGT	16	567	504	356	63	0	0	0	0	0	0
Kras_4a_V160_2F	GTGGTGAGAGAGATCCGACA	GTA	6	456	320	198	136	0	114	0	0	17	0
Kras_4a_V160_2F	GTGGTGAGAGAGATCCGACA	GTA	8	456	320	198	136	0	76	0	0	0	0
Kras_4a_V160_2F	GTGGTGAGAGAGATCCGACA	GTA	10	456	320	198	136	0	61	0	0	0	0
Kras_4a_V160_2F	GTGGTGAGAGAGATCCGACA	GTA	12	456	320	198	136	0	0	0	0	0	0
Kras_4a_V160_2F	GTGGTGAGAGAGATCCGACA	GTA	17	456	320	198	136	9	0	0	0	0	0
Kras_4a_V160_2F	GTGGTGAGAGAGATCCGACA	GTA	19	456	320	198	136	0	1	0	0	1	0
Kras_E63_2F	GAGGAGTACAGTGCAATGAG	GGA	1	645	393	330	252	0	0	0	0	0	0
Kras_E63_2F	GAGGAGTACAGTGCAATGAG	GGA	4	645	393	330	252	0	56	0	0	23	0
Kras_E63_2F	GAGGAGTACAGTGCAATGAG	GGA	7	645	393	330	252	0	20	0	0	0	0
Kras_E63_2F	GAGGAGTACAGTGCAATGAG	GGA	9	645	393	330	252	0	36	0	0	4	0
Kras_E63_2F	GAGGAGTACAGTGCAATGAG	GGA	14	645	393	330	252	0	0	0	0	0	0
Kras_E63_2F	GAGGAGTACAGTGCAATGAG	GGA	15	645	393	330	252	0	0	0	0	0	0
Kras_E63_2F	GAGGAGTACAGTGCAATGAG	GGA	18	645	393	330	252	0	1	0	0	1	0
Kras_D57_3R	GTGTGTCGAGAATATCCAAG	AGA	8	753	663	605	90	0	37	0	0	37	0
Kras_D57_3R	GTGTGTCGAGAATATCCAAG	AGA	10	753	663	605	90	0	1	0	0	1	0
Kras_D57_3R	GTGTGTCGAGAATATCCAAG	AGA	11	753	663	605	90	0	3	0	0	3	0
Kras_D57_3R	GTGTGTCGAGAATATCCAAG	AGA	13	753	663	605	90	0	1	0	0	1	0
Kras_D57_3R	GTGTGTCGAGAATATCCAAG	AGA	17	753	663	605	90	0	0	0	0	0	0
Kras_D57_3R	GTGTGTCGAGAATATCCAAG	AGA	18	753	663	605	90	0	0	0	0	0	0
Kras_4a_E153_2R	GTCCTCCACTCTCTGCATTG	TAA	0	670	657	537	13	1	11	0	0	0	0
Kras_4a_E153_2R	GTCCTCCACTCTCTGCATTG	TAA	7	670	657	537	13	0	112	1	0	72	0
Kras_4a_E153_2R	GTCCTCCACTCTCTGCATTG	TAA	16	670	657	537	13	0	21	1	0	0	0
Kras_5UTR_4F	GTTGTAAGGCCTGCTGAAAA	TGA	0	1030	966	753	64	0	2	1	0	1	0
Kras_5UTR_4F	GTTGTAAGGCCTGCTGAAAA	TGA	5	1030	966	753	64	0	183	1	0	85	0
Kras_5UTR_4F	GTTGTAAGGCCTGCTGAAAA	TGA	6	1030	966	753	64	0	90	1	0	0	0
Kras_5UTR_4F	GTTGTAAGGCCTGCTGAAAA	TGA	16	1030	966	753	64	1	0	0	0	0	0
Kras_5UTR_4F	GTTGTAAGGCCTGCTGAAAA	TGA	17	1030	966	753	64	1	1	1	0	0	0
Kras_5UTR_4F	GTTGTAAGGCCTGCTGAAAA	TGA	18	1030	966	753	64	0	2	1	0	0	0
Kras_5UTR_4F	GTTGTAAGGCCTGCTGAAAA	TGA	19	1030	966	753	64	0	4	0	0	1	0
Kras_R97_1F	GTATAGGTGGGTTTAAGTTG	AAT	2	701	663	529	38	0	111	0	0	1	0
Kras_R97_1F	GTATAGGTGGGTTTAAGTTG	AAT	4	701	663	529	38	0	126	0	0	16	0
Kras_R97_1F	GTATAGGTGGGTTTAAGTTG	AAT	14	701	663	529	38	0	0	0	0	0	0
Kras_R97_1F	GTATAGGTGGGTTTAAGTTG	AAT	15	701	663	529	38	0	1	0	0	1	0
Kras_E49_2F	GGAGAAACCTGTCTCTTGGA	TAT	2	1513	1227	930	286	0	135	1	0	3	0
Kras_E49_2F	GGAGAAACCTGTCTCTTGGA	TAT	4	1513	1227	930	286	0	242	0	0	52	0
Kras_E49_2F	GGAGAAACCTGTCTCTTGGA	TAT	5	1513	1227	930	286	0	201	0	0	11	0
Kras_E49_2F	GGAGAAACCTGTCTCTTGGA	TAT	6	1513	1227	930	286	0	183	0	0	1	0
Kras_E49_2F	GGAGAAACCTGTCTCTTGGA	TAT	19	1513	1227	930	286	0	2	1	0	1	0
Kras_T127_2F	GACACGAAACAGGCTCAGGA	GTT	1	695	669	492	26	1	1	0	0	0	0
Kras_T127_2F	GACACGAAACAGGCTCAGGA	GTT	3	695	669	492	26	1	152	0	0	50	0
Kras_T127_2F	GACACGAAACAGGCTCAGGA	GTT	6	695	669	492	26	0	45	0	0	0	0
Kras_T127_2F	GACACGAAACAGGCTCAGGA	GTT	7	695	669	492	26	0	43	1	0	0	0
Kras_T127_2F	GACACGAAACAGGCTCAGGA	GTT	8	695	669	492	26	0	30	1	0	0	0
Kras_T127_2F	GACACGAAACAGGCTCAGGA	GTT	10	695	669	492	26	0	101	1	0	14	0
Kras_T127_2F	GACACGAAACAGGCTCAGGA	GTT	16	695	669	492	26	0	1	0	0	0	0
Kras_T127_2F	GACACGAAACAGGCTCAGGA	GTT	19	695	669	492	26	0	1	0	0	0	0
Kras_4b_R182_1R	GTGTACACCTTGTCCTTGAC	TTC	4	209	207	168	2	0	17	0	0	0	0
Kras_4b_R182_1R	GTGTACACCTTGTCCTTGAC	TTC	6	209	207	168	2	0	33	0	0	16	0
Kras_4b_R182_1R	GTGTACACCTTGTCCTTGAC	TTC	18	209	207	168	2	0	0	0	0	0	0
Kras_4b_K175_3F	GGAAGAAGAAGAAGAAGAAG	TCA	2	157	116	113	41	0	1	0	0	1	0
Kras_4b_K175_3F	GGAAGAAGAAGAAGAAGAAG	TCA	3	157	116	113	41	0	0	0	0	0	0
Kras_4b_K175_3F	GGAAGAAGAAGAAGAAGAAG	TCA	5	157	116	113	41	0	0	0	0	0	0
Kras_4b_K175_3F	GGAAGAAGAAGAAGAAGAAG	TCA	6	157	116	113	41	0	0	0	0	0	0
Kras_4b_K175_3F	GGAAGAAGAAGAAGAAGAAG	TCA	8	157	116	113	41	0	0	0	0	0	0
Kras_4b_K175_3F	GGAAGAAGAAGAAGAAGAAG	TCA	9	157	116	113	41	0	0	0	0	0	0
Kras_4b_K175_3F	GGAAGAAGAAGAAGAAGAAG	TCA	11	157	116	113	41	0	0	0	0	0	0
Kras_4b_K175_3F	GGAAGAAGAAGAAGAAGAAG	TCA	12	157	116	113	41	0	0	0	0	0	0
Kras_4b_K175_3F	GGAAGAAGAAGAAGAAGAAG	TCA	14	157	116	113	41	0	0	0	0	0	0
Kras_4b_K175_3F	GGAAGAAGAAGAAGAAGAAG	TCA	15	157	116	113	41	0	1	0	0	1	0
Kras_4b_K175_3F	GGAAGAAGAAGAAGAAGAAG	TCA	17	157	116	113	41	0	1	0	0	1	0
Kras_4b_K175_3F	GGAAGAAGAAGAAGAAGAAG	TCA	18	157	116	113	41	0	0	0	0	0	0
Kras_A18_2R	GAAGGCGCTCTTGCCTACGC	CAC	1	228	180	173	48	0	0	0	0	0	0
Kras_A18_2R	GAAGGCGCTCTTGCCTACGC	CAC	2	228	180	173	48	0	0	0	0	0	0
Kras_A18_2R	GAAGGCGCTCTTGCCTACGC	CAC	16	228	180	173	48	0	1	0	0	0	0
Kras_G12C_G13_3R	GTACACCGCATGCTCCAACC	ACC	2	1257	1146	910	111	0	87	0	0	1	0
Kras_G12C_G13_3R	GTACACCGCATGCTCCAACC	ACC	4	1257	1146	910	111	0	201	0	0	91	0
Kras_G12C_G13_3R	GTACACCGCATGCTCCAACC	ACC	9	1257	1146	910	111	0	119	0	0	10	0
Kras_G12C_G13_3R	GTACACCGCATGCTCCAACC	ACC	16	1257	1146	910	111	0	0	0	0	0	0
Kras_G12C_G13_3R	GTACACCGCATGCTCCAACC	ACC	17	1257	1146	910	111	0	1	0	0	1	0
Kras_4b_Y157_3F	GCTATACATTAGTCCGAGAA	ATT	3	763	664	649	99	0	1	1	0	1	0
Kras_4b_Y157_3F	GCTATACATTAGTCCGAGAA	ATT	5	763	664	649	99	0	1	1	0	1	0
Kras_4b_Y157_3F	GCTATACATTAGTCCGAGAA	ATT	7	763	664	649	99	1	1	0	0	1	0
Kras_4b_Y157_3F	GCTATACATTAGTCCGAGAA	ATT	10	763	664	649	99	1	0	0	0	0	0
Kras_4b_Y157_3F	GCTATACATTAGTCCGAGAA	ATT	16	763	664	649	99	1	0	0	0	0	0
Kras_4b_Y157_3F	GCTATACATTAGTCCGAGAA	ATT	18	763	664	649	99	1	0	0	0	0	0
Kras_4b_Y157_3F	GCTATACATTAGTCCGAGAA	ATT	19	763	664	649	99	0	0	0	0	0	0
Kras_4b_3UTR_87F	GCTTAAGGCACACTTAAGTA	AAA	4	845	625	496	220	0	117	0	0	11	0
Kras_4b_3UTR_87F	GCTTAAGGCACACTTAAGTA	AAA	5	845	625	496	220	1	107	0	1	1	0
Kras_4b_3UTR_87F	GCTTAAGGCACACTTAAGTA	AAA	9	845	625	496	220	0	105	0	0	0	0
Kras_4b_3UTR_87F	GCTTAAGGCACACTTAAGTA	AAA	11	845	625	496	220	0	88	0	0	0	0
Kras_4b_3UTR_87F	GCTTAAGGCACACTTAAGTA	AAA	15	845	625	496	220	0	6	0	0	0	0
Kras_4b_3UTR_87F	GCTTAAGGCACACTTAAGTA	AAA	16	845	625	496	220	0	0	0	0	0	0
Kras_4b_3UTR_87F	GCTTAAGGCACACTTAAGTA	AAA	19	845	625	496	220	0	0	0	0	0	0
Kras_4b_3UTR_32R	GCAAAAATCACACTTTTACT	TAA	0	945	910	683	35	0	0	0	0	0	0
Kras_4b_3UTR_32R	GCAAAAATCACACTTTTACT	TAA	2	945	910	683	35	0	80	0	0	0	0
Kras_4b_3UTR_32R	GCAAAAATCACACTTTTACT	TAA	3	945	910	683	35	0	130	8	0	0	0
Kras_4b_3UTR_32R	GCAAAAATCACACTTTTACT	TAA	4	945	910	683	35	0	194	8	0	22	0
Kras_4b_3UTR_32R	GCAAAAATCACACTTTTACT	TAA	5	945	910	683	35	0	175	10	0	17	0
Kras_4b_3UTR_32R	GCAAAAATCACACTTTTACT	TAA	6	945	910	683	35	8	139	2	0	5	0
Kras_4b_3UTR_32R	GCAAAAATCACACTTTTACT	TAA	9	945	910	683	35	8	38	3	0	0	1
Kras_4b_3UTR_32R	GCAAAAATCACACTTTTACT	TAA	11	945	910	683	35	2	28	8	0	0	0
Kras_4b_3UTR_32R	GCAAAAATCACACTTTTACT	TAA	17	945	910	683	35	2	0	0	0	0	0
Kras_4b_3UTR_93F	GGCACACTTAAGTAAAAGTG	TGA	3	1316	1239	842	77	0	369	1	0	5	0
Kras_4b_3UTR_93F	GGCACACTTAAGTAAAAGTG	TGA	5	1316	1239	842	77	0	371	2	0	10	0
Kras_4b_3UTR_93F	GGCACACTTAAGTAAAAGTG	TGA	9	1316	1239	842	77	0	163	1	0	0	0
Kras_4b_3UTR_93F	GGCACACTTAAGTAAAAGTG	TGA	10	1316	1239	842	77	0	19	2	0	1	0
Kras_4b_3UTR_93F	GGCACACTTAAGTAAAAGTG	TGA	13	1316	1239	842	77	0	20	1	0	2	0
Kras_4b_3UTR_93F	GGCACACTTAAGTAAAAGTG	TGA	14	1316	1239	842	77	0	1	2	0	0	0
Kras_4b_3UTR_93F	GGCACACTTAAGTAAAAGTG	TGA	15	1316	1239	842	77	1	0	0	0	0	0
Kras_4b_3UTR_93F	GGCACACTTAAGTAAAAGTG	TGA	16	1316	1239	842	77	1	0	0	0	0	0
Kras_S145_2R	GGCTGAGGTCTCAATGAACG	GAA	5	1393	1257	1151	136	0	56	0	0	55	0
Kras_S145_2R	GGCTGAGGTCTCAATGAACG	GAA	12	1393	1257	1151	136	0	0	0	0	0	0
Kras_S145_2R	GGCTGAGGTCTCAATGAACG	GAA	13	1393	1257	1151	136	0	0	0	0	0	0
Kras_S145_2R	GGCTGAGGTCTCAATGAACG	GAA	16	1393	1257	1151	136	0	0	0	0	0	0
Kras_S145_2R	GGCTGAGGTCTCAATGAACG	GAA	17	1393	1257	1151	136	1	2	0	0	2	0
Kras_T20_1F	GTTGACGATACAGCTAATTC	AGA	4	519	484	402	35	0	35	0	0	7	0
Kras_T20_1F	GTTGACGATACAGCTAATTC	AGA	7	519	484	402	35	0	9	0	0	5	0
Kras_T20_1F	GTTGACGATACAGCTAATTC	AGA	9	519	484	402	35	0	65	0	0	37	0
Kras_T20_1F	GTTGACGATACAGCTAATTC	AGA	11	519	484	402	35	1	9	0	1	0	0
Kras_T20_1F	GTTGACGATACAGCTAATTC	AGA	15	519	484	402	35	0	0	0	0	0	0
Kras_T20_1F	GTTGACGATACAGCTAATTC	AGA	16	519	484	402	35	0	1	0	0	1	0
Kras_4a_R161_3F	GGAGAGAGATCCGACAGTAC	AGA	2	314	299	202	15	0	25	0	0	0	0
Kras_4a_R161_3F	GGAGAGAGATCCGACAGTAC	AGA	4	314	299	202	15	0	95	0	0	14	0
Kras_4a_R161_3F	GGAGAGAGATCCGACAGTAC	AGA	6	314	299	202	15	0	80	1	0	0	0
Kras_4a_R161_3F	GGAGAGAGATCCGACAGTAC	AGA	8	314	299	202	15	0	33	1	0	0	0
Kras_4a_R161_3F	GGAGAGAGATCCGACAGTAC	AGA	13	314	299	202	15	0	0	0	0	0	0
Kras_4a_R161_3F	GGAGAGAGATCCGACAGTAC	AGA	15	314	299	202	15	0	0	0	0	0	0
Kras_4a_R161_3F	GGAGAGAGATCCGACAGTAC	AGA	18	314	299	202	15	0	1	0	0	0	0
Kras_P34_2F	GACCCTACGATAGAGGTAAC	GCT	1	585	522	471	63	0	19	0	0	1	0
Kras_P34_2F	GACCCTACGATAGAGGTAAC	GCT	6	585	522	471	63	0	41	0	0	0	0
Kras_P34_2F	GACCCTACGATAGAGGTAAC	GCT	9	585	522	471	63	0	23	0	0	0	0
Kras_P34_2F	GACCCTACGATAGAGGTAAC	GCT	11	585	522	471	63	0	18	0	0	0	0
Kras_P34_2F	GACCCTACGATAGAGGTAAC	GCT	13	585	522	471	63	0	1	0	0	1	0
Kras_P34_2F	GACCCTACGATAGAGGTAAC	GCT	17	585	522	471	63	0	0	0	0	0	0
Kras_P34_2F	GACCCTACGATAGAGGTAAC	GCT	18	585	522	471	63	0	1	0	0	1	0
Kras_4b_E162_2R	GTATGTTTTCGAATTTCTCG	GAC	2	850	839	817	11	0	0	0	0	0	0
Kras_4b_E162_2R	GTATGTTTTCGAATTTCTCG	GAC	11	850	839	817	11	0	0	0	0	0	0
Kras_4b_E162_2R	GTATGTTTTCGAATTTCTCG	GAC	12	850	839	817	11	0	0	0	0	0	0
Kras_I36_2R	GTCTATCGTAGGGTCATACT	CAT	4	781	719	602	62	1	103	1	0	35	0
Kras_I36_2R	GTCTATCGTAGGGTCATACT	CAT	9	781	719	602	62	1	64	1	0	0	0
Kras_I36_2R	GTCTATCGTAGGGTCATACT	CAT	15	781	719	602	62	0	4	1	0	0	0
Kras_I36_2R	GTCTATCGTAGGGTCATACT	CAT	17	781	719	602	62	2	2	0	0	2	0
Kras_G60_1F	GGCAGGTCAAGAGGAGTACA	GTG	0	327	292	214	35	0	1	7	0	0	0
Kras_G60_1F	GGCAGGTCAAGAGGAGTACA	GTG	3	327	292	214	35	1	32	0	0	5	0
Kras_G60_1F	GGCAGGTCAAGAGGAGTACA	GTG	8	327	292	214	35	6	19	2	0	1	0
Kras_G60_1F	GGCAGGTCAAGAGGAGTACA	GTG	9	327	292	214	35	0	9	0	0	1	0
Kras_G60_1F	GGCAGGTCAAGAGGAGTACA	GTG	11	327	292	214	35	0	10	7	0	0	0
Kras_G60_1F	GGCAGGTCAAGAGGAGTACA	GTG	14	327	292	214	35	0	0	1	0	0	0
Kras_G60_1F	GGCAGGTCAAGAGGAGTACA	GTG	17	327	292	214	35	0	41	0	0	32	0
Kras_G60_1F	GGCAGGTCAAGAGGAGTACA	GTG	19	327	292	214	35	0	1	0	0	0	0
Kras_4b_T183_1F	GAGGACAAGGTGTACAGTTA	TGT	0	736	654	343	82	0	3	0	0	0	0
Kras_4b_T183_1F	GAGGACAAGGTGTACAGTTA	TGT	1	736	654	343	82	0	10	0	0	0	0
Kras_4b_T183_1F	GAGGACAAGGTGTACAGTTA	TGT	4	736	654	343	82	0	285	0	0	74	0
Kras_4b_T183_1F	GAGGACAAGGTGTACAGTTA	TGT	6	736	654	343	82	0	230	0	0	20	0
Kras_4b_T183_1F	GAGGACAAGGTGTACAGTTA	TGT	7	736	654	343	82	0	187	0	0	1	0
Kras_4b_T183_1F	GAGGACAAGGTGTACAGTTA	TGT	13	736	654	343	82	0	48	0	0	1	0
Kras_4b_T183_1F	GAGGACAAGGTGTACAGTTA	TGT	15	736	654	343	82	0	0	0	0	0	0
Kras_4b_T183_1F	GAGGACAAGGTGTACAGTTA	TGT	19	736	654	343	82	0	1	0	0	1	0
Kras_C118_2R	GTCACACTTATTCCCTACCA	GGA	0	642	622	409	20	0	16	0	0	0	0
Kras_C118_2R	GTCACACTTATTCCCTACCA	GGA	3	642	622	409	20	0	81	0	0	0	0
Kras_C118_2R	GTCACACTTATTCCCTACCA	GGA	5	642	622	409	20	0	205	0	0	120	0
Kras_C118_2R	GTCACACTTATTCCCTACCA	GGA	9	642	622	409	20	0	78	0	0	0	0
Kras_C118_2R	GTCACACTTATTCCCTACCA	GGA	16	642	622	409	20	0	0	0	0	0	0
Kras_C118_2R	GTCACACTTATTCCCTACCA	GGA	19	642	622	409	20	0	1	0	0	0	0
Kras_4a_V160_3F	GGGTGAGAGAGATCCGACAG	TAC	5	518	496	317	22	0	129	0	0	19	0
Kras_4a_V160_3F	GGGTGAGAGAGATCCGACAG	TAC	7	518	496	317	22	0	91	1	0	1	0
Kras_4a_V160_3F	GGGTGAGAGAGATCCGACAG	TAC	9	518	496	317	22	0	59	0	0	0	0
Kras_4a_V160_3F	GGGTGAGAGAGATCCGACAG	TAC	11	518	496	317	22	0	15	0	0	0	0
Kras_4a_V160_3F	GGGTGAGAGAGATCCGACAG	TAC	16	518	496	317	22	46	0	0	0	0	0
Kras_4a_V160_3F	GGGTGAGAGAGATCCGACAG	TAC	18	518	496	317	22	0	0	0	0	0	0
Kras_G12C_G12_3R	GACCGCATGCTCCAACCACC	ACA	1	1008	942	772	66	1	14	0	0	0	0
Kras_G12C_G12_3R	GACCGCATGCTCCAACCACC	ACA	6	1008	942	772	66	0	93	1	0	77	0
Kras_G12C_G12_3R	GACCGCATGCTCCAACCACC	ACA	13	1008	942	772	66	1	3	0	0	2	0
Kras_G12C_G12_3R	GACCGCATGCTCCAACCACC	ACA	14	1008	942	772	66	1	2	0	1	1	0
Kras_G12C_G12_3R	GACCGCATGCTCCAACCACC	ACA	17	1008	942	772	66	0	2	0	0	1	0
Kras_M72_1F	GTACATGAGAACTGGGGAGG	GCT	2	780	711	392	69	0	127	0	0	0	0
Kras_M72_1F	GTACATGAGAACTGGGGAGG	GCT	4	780	711	392	69	0	312	2	0	175	0
Kras_M72_1F	GTACATGAGAACTGGGGAGG	GCT	7	780	711	392	69	0	86	0	0	0	0
Kras_M72_1F	GTACATGAGAACTGGGGAGG	GCT	9	780	711	392	69	0	31	0	0	0	0
Kras_M72_1F	GTACATGAGAACTGGGGAGG	GCT	10	780	711	392	69	1	50	0	0	0	0
Kras_M72_1F	GTACATGAGAACTGGGGAGG	GCT	17	780	711	392	69	0	0	1	0	0	0
Kras_P110_2F	GTGCCTATGGTCCTGGTAGG	GAA	6	934	825	626	109	0	195	0	0	96	0
Kras_P110_2F	GTGCCTATGGTCCTGGTAGG	GAA	17	934	825	626	109	0	6	0	0	0	0
Kras_4b_M170_1F	GAAGATGAGCAAAGATGGGA	AGA	0	399	384	301	15	0	4	1	0	0	1
Kras_4b_M170_1F	GAAGATGAGCAAAGATGGGA	AGA	1	399	384	301	15	0	5	0	0	1	0
Kras_4b_M170_1F	GAAGATGAGCAAAGATGGGA	AGA	2	399	384	301	15	1	14	0	0	0	0
Kras_4b_M170_1F	GAAGATGAGCAAAGATGGGA	AGA	4	399	384	301	15	0	72	1	0	27	0
Kras_4b_M170_1F	GAAGATGAGCAAAGATGGGA	AGA	7	399	384	301	15	0	38	0	0	0	0
Kras_4b_M170_1F	GAAGATGAGCAAAGATGGGA	AGA	10	399	384	301	15	1	27	0	0	2	0
Kras_4b_M170_1F	GAAGATGAGCAAAGATGGGA	AGA	11	399	384	301	15	0	1	0	0	0	0
Kras_4b_M170_1F	GAAGATGAGCAAAGATGGGA	AGA	12	399	384	301	15	0	5	0	0	0	0
Kras_4b_M170_1F	GAAGATGAGCAAAGATGGGA	AGA	14	399	384	301	15	0	3	0	0	2	0
Kras_4b_M170_1F	GAAGATGAGCAAAGATGGGA	AGA	19	399	384	301	15	1	0	0	0	0	0
Kras_L133_2F	GAGTTAGCAAGGAGTTACGG	GAT	1	1101	1043	648	58	0	74	0	0	1	0
Kras_L133_2F	GAGTTAGCAAGGAGTTACGG	GAT	5	1101	1043	648	58	0	387	0	0	51	0
Kras_L133_2F	GAGTTAGCAAGGAGTTACGG	GAT	8	1101	1043	648	58	0	334	0	0	0	0
Kras_L133_2F	GAGTTAGCAAGGAGTTACGG	GAT	9	1101	1043	648	58	0	185	0	0	1	0
Kras_L133_2F	GAGTTAGCAAGGAGTTACGG	GAT	12	1101	1043	648	58	0	7	0	0	1	0
Kras_L133_2F	GAGTTAGCAAGGAGTTACGG	GAT	16	1101	1043	648	58	0	4	0	0	0	0
Kras_I139_1R	GGAATCCCGTAACTCCTTGC	TAA	2	648	536	377	112	0	10	0	0	0	0
Kras_I139_1R	GGAATCCCGTAACTCCTTGC	TAA	3	648	536	377	112	0	63	0	0	1	0
Kras_I139_1R	GGAATCCCGTAACTCCTTGC	TAA	10	648	536	377	112	0	144	0	0	74	0
Kras_I139_1R	GGAATCCCGTAACTCCTTGC	TAA	11	648	536	377	112	0	17	0	0	0	0
Kras_4b_3UTR_63R	GAAGAAAGAGTACAAAGTAT	TCA	1	371	320	317	51	0	0	0	0	0	0
Kras_4b_3UTR_63R	GAAGAAAGAGTACAAAGTAT	TCA	2	371	320	317	51	0	0	0	0	0	0
Kras_4b_3UTR_63R	GAAGAAAGAGTACAAAGTAT	TCA	4	371	320	317	51	0	0	0	0	0	0
Kras_4b_3UTR_63R	GAAGAAAGAGTACAAAGTAT	TCA	5	371	320	317	51	0	0	0	0	0	0
Kras_4b_3UTR_63R	GAAGAAAGAGTACAAAGTAT	TCA	6	371	320	317	51	0	0	0	0	0	0
Kras_4b_3UTR_63R	GAAGAAAGAGTACAAAGTAT	TCA	8	371	320	317	51	0	1	0	0	1	0
Kras_4b_3UTR_63R	GAAGAAAGAGTACAAAGTAT	TCA	11	371	320	317	51	0	0	0	0	0	0
Kras_4b_3UTR_63R	GAAGAAAGAGTACAAAGTAT	TCA	13	371	320	317	51	0	0	0	0	0	0
Kras_4b_3UTR_63R	GAAGAAAGAGTACAAAGTAT	TCA	14	371	320	317	51	0	0	0	0	0	0
Kras_4b_3UTR_63R	GAAGAAAGAGTACAAAGTAT	TCA	15	371	320	317	51	0	0	0	0	0	0
Kras_4b_3UTR_63R	GAAGAAAGAGTACAAAGTAT	TCA	18	371	320	317	51	0	0	0	0	0	0
Kras_V112_2F	GTGGTCCTGGTAGGGAATAA	GTG	0	905	818	416	87	292	11	0	0	0	0
Kras_V112_2F	GTGGTCCTGGTAGGGAATAA	GTG	11	905	818	416	87	1	49	271	0	26	0
Kras_V112_2F	GTGGTCCTGGTAGGGAATAA	GTG	15	905	818	416	87	0	1	292	0	1	0
Kras_V112_2F	GTGGTCCTGGTAGGGAATAA	GTG	16	905	818	416	87	0	0	0	0	0	0
Kras_V112_2F	GTGGTCCTGGTAGGGAATAA	GTG	18	905	818	416	87	0	1	0	0	0	0
Kras_V112_2F	GTGGTCCTGGTAGGGAATAA	GTG	19	905	818	416	87	0	0	1	0	0	0
Kras_4a_I188_3F	GTATAATGTAATCTGGTAAG	TTG	2	245	169	99	76	0	20	27	0	0	0
Kras_4a_I188_3F	GTATAATGTAATCTGGTAAG	TTG	4	245	169	99	76	0	54	0	0	0	0
Kras_4a_I188_3F	GTATAATGTAATCTGGTAAG	TTG	5	245	169	99	76	0	43	27	0	0	0
Kras_4a_I188_3F	GTATAATGTAATCTGGTAAG	TTG	9	245	169	99	76	0	27	0	0	0	0
Kras_4a_I188_3F	GTATAATGTAATCTGGTAAG	TTG	10	245	169	99	76	0	20	27	0	0	0
Kras_4a_I188_3F	GTATAATGTAATCTGGTAAG	TTG	17	245	169	99	76	0	0	0	0	0	0
Kras_4a_I188_3F	GTATAATGTAATCTGGTAAG	TTG	18	245	169	99	76	0	27	0	0	0	0
Kras_G77_2F	GAGGGCTTTCTTTGTGTATT	TGC	1	1227	1047	1018	180	1	0	0	0	0	0
Kras_G77_2F	GAGGGCTTTCTTTGTGTATT	TGC	17	1227	1047	1018	180	0	0	0	0	0	0
Kras_N85_3R	GATTATTTATGGCAAATACA	CAA	1	691	554	509	137	0	0	0	0	0	0
Kras_N85_3R	GATTATTTATGGCAAATACA	CAA	4	691	554	509	137	0	40	0	0	23	0
Kras_N85_3R	GATTATTTATGGCAAATACA	CAA	8	691	554	509	137	0	16	1	0	0	0
Kras_N85_3R	GATTATTTATGGCAAATACA	CAA	13	691	554	509	137	0	1	1	0	1	0
Kras_N85_3R	GATTATTTATGGCAAATACA	CAA	14	691	554	509	137	0	1	0	0	0	0
Kras_N85_3R	GATTATTTATGGCAAATACA	CAA	15	691	554	509	137	0	1	0	0	0	0
Kras_N85_3R	GATTATTTATGGCAAATACA	CAA	17	691	554	509	137	0	0	1	0	0	0
Kras_N85_3R	GATTATTTATGGCAAATACA	CAA	19	691	554	509	137	0	1	0	0	0	0
Kras_E31_1F	GGATGAGTATGACCCTACGA	TAG	2	977	943	687	34	0	117	1	0	0	0
Kras_E31_1F	GGATGAGTATGACCCTACGA	TAG	5	977	943	687	34	0	222	0	0	4	0
Kras_E31_1F	GGATGAGTATGACCCTACGA	TAG	8	977	943	687	34	0	212	0	0	2	0
Kras_E31_1F	GGATGAGTATGACCCTACGA	TAG	11	977	943	687	34	0	77	1	0	0	0
Kras_E31_1F	GGATGAGTATGACCCTACGA	TAG	16	977	943	687	34	1	0	0	0	0	0
Kras_E31_1F	GGATGAGTATGACCCTACGA	TAG	19	977	943	687	34	0	0	1	0	0	0
Kras_K88_1R	GATTTAGTATTATTTATGGC	AAA	1	416	345	289	71	0	0	0	0	0	0
Kras_K88_1R	GATTTAGTATTATTTATGGC	AAA	5	416	345	289	71	0	44	0	0	28	0
Kras_K88_1R	GATTTAGTATTATTTATGGC	AAA	8	416	345	289	71	0	15	0	0	7	0
Kras_K88_1R	GATTTAGTATTATTTATGGC	AAA	11	416	345	289	71	0	16	0	0	1	0
Kras_K88_1R	GATTTAGTATTATTTATGGC	AAA	15	416	345	289	71	0	0	0	0	0	0
Kras_Y40_1F	GTCCTACAGGAAACAAGTAG	TAA	5	300	276	271	24	0	0	0	0	0	0
Kras_Y40_1F	GTCCTACAGGAAACAAGTAG	TAA	7	300	276	271	24	0	0	0	0	0	0
Kras_Y40_1F	GTCCTACAGGAAACAAGTAG	TAA	10	300	276	271	24	0	0	0	0	0	0
Kras_Y40_1F	GTCCTACAGGAAACAAGTAG	TAA	11	300	276	271	24	0	0	0	0	0	0
Kras_Y40_1F	GTCCTACAGGAAACAAGTAG	TAA	12	300	276	271	24	1	1	0	1	1	0
Kras_Y40_1F	GTCCTACAGGAAACAAGTAG	TAA	14	300	276	271	24	0	0	0	0	0	0
Kras_Y40_1F	GTCCTACAGGAAACAAGTAG	TAA	15	300	276	271	24	0	0	0	0	0	0
Kras_Y40_1F	GTCCTACAGGAAACAAGTAG	TAA	18	300	276	271	24	0	0	0	0	0	0
Kras_4b_D153_3R	GGTATAGAAGGCATCGTCAA	CAC	3	586	553	121	33	0	341	0	0	2	0
Kras_4b_D153_3R	GGTATAGAAGGCATCGTCAA	CAC	5	586	553	121	33	0	425	0	0	82	0
Kras_4b_D153_3R	GGTATAGAAGGCATCGTCAA	CAC	7	586	553	121	33	0	267	0	0	0	0
Kras_4b_D153_3R	GGTATAGAAGGCATCGTCAA	CAC	8	586	553	121	33	0	215	0	0	0	0
Kras_4b_D153_3R	GGTATAGAAGGCATCGTCAA	CAC	12	586	553	121	33	0	73	0	0	0	0
Kras_4b_D153_3R	GGTATAGAAGGCATCGTCAA	CAC	18	586	553	121	33	309	0	0	0	0	0
Kras_4b_D153_3R	GGTATAGAAGGCATCGTCAA	CAC	19	586	553	121	33	0	6	0	0	0	0
Kras_V103_1R	GTTACTCTTTTAATTTGTTC	TCT	3	1000	927	901	73	0	1	0	0	1	0
Kras_V103_1R	GTTACTCTTTTAATTTGTTC	TCT	11	1000	927	901	73	0	0	0	0	0	0
Kras_V103_1R	GTTACTCTTTTAATTTGTTC	TCT	12	1000	927	901	73	0	0	0	0	0	0
Kras_4b_S181_2R	GTACACCTTGTCCTTGACTT	CTT	2	1727	1682	1274	45	0	138	0	0	1	0
Kras_4b_S181_2R	GTACACCTTGTCCTTGACTT	CTT	4	1727	1682	1274	45	0	339	1	0	198	1
Kras_4b_S181_2R	GTACACCTTGTCCTTGACTT	CTT	16	1727	1682	1274	45	0	1	1	0	1	1
Kras_4b_Intron4_73R	GCGTCAACACCCTGAAATAT	AAA	5	269	204	187	65	0	9	0	0	0	0
Kras_4b_Intron4_73R	GCGTCAACACCCTGAAATAT	AAA	6	269	204	187	65	0	6	0	0	0	0
Kras_4b_Intron4_73R	GCGTCAACACCCTGAAATAT	AAA	8	269	204	187	65	0	10	0	0	1	0
Kras_4b_Intron4_73R	GCGTCAACACCCTGAAATAT	AAA	14	269	204	187	65	0	0	0	0	0	0
Kras_4b_Intron4_73R	GCGTCAACACCCTGAAATAT	AAA	15	269	204	187	65	0	0	0	0	0	0
Kras_4b_Intron4_73R	GCGTCAACACCCTGAAATAT	AAA	16	269	204	187	65	0	0	0	0	0	0
Kras_4b_Intron4_73R	GCGTCAACACCCTGAAATAT	AAA	18	269	204	187	65	0	0	0	0	0	0
Kras_4a_Y166_1F	GCAGTACAGATTGAAAAAAA	TCA	0	767	658	437	109	1	0	0	0	0	0
Kras_4a_Y166_1F	GCAGTACAGATTGAAAAAAA	TCA	2	767	658	437	109	0	3	0	0	1	0
Kras_4a_Y166_1F	GCAGTACAGATTGAAAAAAA	TCA	5	767	658	437	109	0	217	0	0	160	0
Kras_4a_Y166_1F	GCAGTACAGATTGAAAAAAA	TCA	7	767	658	437	109	0	37	0	0	0	0
Kras_4a_Y166_1F	GCAGTACAGATTGAAAAAAA	TCA	9	767	658	437	109	0	23	0	0	0	0
Kras_4a_Y166_1F	GCAGTACAGATTGAAAAAAA	TCA	13	767	658	437	109	1	1	0	0	1	0
Kras_4a_Y166_1F	GCAGTACAGATTGAAAAAAA	TCA	14	767	658	437	109	0	1	1	0	0	0
Kras_4a_Y166_1F	GCAGTACAGATTGAAAAAAA	TCA	15	767	658	437	109	0	1	0	0	0	0
Kras_4a_Y166_1F	GCAGTACAGATTGAAAAAAA	TCA	16	767	658	437	109	0	1	0	0	0	0
Kras_4a_Y166_1F	GCAGTACAGATTGAAAAAAA	TCA	17	767	658	437	109	0	0	0	0	0	0
Kras_4a_Y166_1F	GCAGTACAGATTGAAAAAAA	TCA	18	767	658	437	109	1	0	0	0	0	0
Kras_4a_Y166_1F	GCAGTACAGATTGAAAAAAA	TCA	19	767	658	437	109	0	0	0	0	0	0
Kras_4b_C185_1R	GTCACATAACTGTACACCTT	GTC	3	791	778	607	13	0	106	0	0	3	0
Kras_4b_C185_1R	GTCACATAACTGTACACCTT	GTC	5	791	778	607	13	0	162	1	0	18	0
Kras_4b_C185_1R	GTCACATAACTGTACACCTT	GTC	7	791	778	607	13	0	145	0	0	0	0
Kras_4b_C185_1R	GTCACATAACTGTACACCTT	GTC	8	791	778	607	13	0	46	0	0	1	0
Kras_4b_C185_1R	GTCACATAACTGTACACCTT	GTC	13	791	778	607	13	0	0	0	0	0	0
Kras_4b_C185_1R	GTCACATAACTGTACACCTT	GTC	15	791	778	607	13	0	0	0	0	0	0
Kras_Q99_1F	GGAACAAATTAAAAGAGTAA	AGG	0	292	254	217	38	1	1	0	0	0	0
Kras_Q99_1F	GGAACAAATTAAAAGAGTAA	AGG	2	292	254	217	38	0	0	1	0	0	0
Kras_Q99_1F	GGAACAAATTAAAAGAGTAA	AGG	3	292	254	217	38	1	23	0	0	0	0
Kras_Q99_1F	GGAACAAATTAAAAGAGTAA	AGG	5	292	254	217	38	0	35	1	0	7	0
Kras_Q99_1F	GGAACAAATTAAAAGAGTAA	AGG	6	292	254	217	38	1	21	0	0	0	0
Kras_Q99_1F	GGAACAAATTAAAAGAGTAA	AGG	7	292	254	217	38	1	6	0	0	0	0
Kras_Q99_1F	GGAACAAATTAAAAGAGTAA	AGG	10	292	254	217	38	0	9	1	0	1	0
Kras_Q99_1F	GGAACAAATTAAAAGAGTAA	AGG	11	292	254	217	38	1	0	0	0	0	0
Kras_Q99_1F	GGAACAAATTAAAAGAGTAA	AGG	12	292	254	217	38	0	0	1	0	0	0
Kras_Q99_1F	GGAACAAATTAAAAGAGTAA	AGG	13	292	254	217	38	0	0	1	0	0	0
Kras_Q99_1F	GGAACAAATTAAAAGAGTAA	AGG	15	292	254	217	38	0	1	0	0	0	0
Kras_Q99_1F	GGAACAAATTAAAAGAGTAA	AGG	18	292	254	217	38	1	0	0	0	0	0
Kras_Q99_1F	GGAACAAATTAAAAGAGTAA	AGG	19	292	254	217	38	0	0	0	0	0	0
Kras_4a_intron3_70F	GTACAATGCAGAGAGTGGAG	GAT	2	881	822	641	59	0	81	0	0	0	0
Kras_4a_intron3_70F	GTACAATGCAGAGAGTGGAG	GAT	4	881	822	641	59	0	134	0	0	29	0
Kras_4a_intron3_70F	GTACAATGCAGAGAGTGGAG	GAT	5	881	822	641	59	0	87	0	0	1	0
Kras_4a_intron3_70F	GTACAATGCAGAGAGTGGAG	GAT	9	881	822	641	59	0	97	0	0	0	0
Kras_4a_intron3_70F	GTACAATGCAGAGAGTGGAG	GAT	11	881	822	641	59	0	30	0	0	1	0
Kras_4a_intron3_70F	GTACAATGCAGAGAGTGGAG	GAT	13	881	822	641	59	0	0	0	0	0	0
Kras_4a_intron3_70F	GTACAATGCAGAGAGTGGAG	GAT	18	881	822	641	59	0	0	0	0	0	0
Kras_G10_2F	GTTGGAGCTGGTGGCGTAGG	CAA	5	441	403	291	38	0	93	0	0	52	0
Kras_G10_2F	GTTGGAGCTGGTGGCGTAGG	CAA	17	441	403	291	38	0	0	44	0	0	0
Kras_D119_2R	GAAATCACACTTATTCCCTA	CCA	1	545	534	458	11	5	1	0	4	0	0
Kras_D119_2R	GAAATCACACTTATTCCCTA	CCA	2	545	534	458	11	0	0	0	0	0	0
Kras_D119_2R	GAAATCACACTTATTCCCTA	CCA	3	545	534	458	11	0	0	0	0	0	0
Kras_D119_2R	GAAATCACACTTATTCCCTA	CCA	6	545	534	458	11	0	59	0	0	56	0
Kras_D119_2R	GAAATCACACTTATTCCCTA	CCA	8	545	534	458	11	0	1	0	0	0	0
Kras_D119_2R	GAAATCACACTTATTCCCTA	CCA	12	545	534	458	11	0	0	0	0	0	0
Kras_D119_2R	GAAATCACACTTATTCCCTA	CCA	19	545	534	458	11	0	0	0	0	0	0
Kras_4b_R184_3R	GCACATAACTGTACACCTTG	TCC	2	1500	1457	1265	43	0	62	0	0	0	0
Kras_4b_R184_3R	GCACATAACTGTACACCTTG	TCC	4	1500	1457	1265	43	0	139	0	0	13	0
Kras_4b_R184_3R	GCACATAACTGTACACCTTG	TCC	6	1500	1457	1265	43	0	151	0	0	25	0
Kras_4b_R184_3R	GCACATAACTGTACACCTTG	TCC	7	1500	1457	1265	43	0	57	0	0	1	0
Kras_4b_R184_3R	GCACATAACTGTACACCTTG	TCC	12	1500	1457	1265	43	0	0	0	0	0	0
Kras_4b_R184_3R	GCACATAACTGTACACCTTG	TCC	14	1500	1457	1265	43	0	2	0	0	2	0
Kras_A130_1R	GGAGCCTGTTTCGTGTCTAC	TGT	2	1084	978	909	106	0	42	1	0	41	1
Kras_A130_1R	GGAGCCTGTTTCGTGTCTAC	TGT	18	1084	978	909	106	0	1	0	0	1	0
Kras_G77_3F	GGGGCTTTCTTTGTGTATTT	GCC	0	822	701	661	121	2	1	0	0	1	0
Kras_G77_3F	GGGGCTTTCTTTGTGTATTT	GCC	16	822	701	661	121	1	6	1	0	6	0
Kras_Y137_1F	GAGTTACGGGATTCCGTTCA	TTG	1	884	754	557	130	0	12	0	0	0	0
Kras_Y137_1F	GAGTTACGGGATTCCGTTCA	TTG	5	884	754	557	130	0	181	0	0	63	0
Kras_Y137_1F	GAGTTACGGGATTCCGTTCA	TTG	10	884	754	557	130	0	121	0	0	8	0
Kras_Y137_1F	GAGTTACGGGATTCCGTTCA	TTG	19	884	754	557	130	0	1	0	0	0	0
Kras_4b_K180_2F	GAGAAGTCAAGGACAAGGTG	TAC	0	491	434	309	57	0	4	0	0	0	0
Kras_4b_K180_2F	GAGAAGTCAAGGACAAGGTG	TAC	1	491	434	309	57	0	0	0	0	0	0
Kras_4b_K180_2F	GAGAAGTCAAGGACAAGGTG	TAC	3	491	434	309	57	0	106	0	0	1	0
Kras_4b_K180_2F	GAGAAGTCAAGGACAAGGTG	TAC	4	491	434	309	57	0	109	0	0	4	0
Kras_4b_K180_2F	GAGAAGTCAAGGACAAGGTG	TAC	8	491	434	309	57	0	81	0	0	7	0
Kras_4b_K180_2F	GAGAAGTCAAGGACAAGGTG	TAC	9	491	434	309	57	0	29	0	0	0	0
Kras_4b_K180_2F	GAGAAGTCAAGGACAAGGTG	TAC	12	491	434	309	57	0	50	0	0	2	0
Kras_4b_K180_2F	GAGAAGTCAAGGACAAGGTG	TAC	14	491	434	309	57	0	1	0	0	1	0
Kras_4b_K180_2F	GAGAAGTCAAGGACAAGGTG	TAC	15	491	434	309	57	0	1	0	0	1	0
Kras_M111_3R	GGACCATAGGCACATCTTCA	GAG	2	682	642	384	40	1	62	0	0	0	0
Kras_M111_3R	GGACCATAGGCACATCTTCA	GAG	5	682	642	384	40	0	253	0	0	115	0
Kras_M111_3R	GGACCATAGGCACATCTTCA	GAG	7	682	642	384	40	1	104	0	0	0	0
Kras_M111_3R	GGACCATAGGCACATCTTCA	GAG	11	682	642	384	40	0	45	0	0	0	0
Kras_M111_3R	GGACCATAGGCACATCTTCA	GAG	13	682	642	384	40	0	1	0	0	0	0
Kras_M111_3R	GGACCATAGGCACATCTTCA	GAG	19	682	642	384	40	0	2	0	0	0	0
Kras_4a_K169_3F	GGAAAAAAATCAGCAAAGAA	GAA	2	266	259	251	7	0	1	0	0	0	0
Kras_4a_K169_3F	GGAAAAAAATCAGCAAAGAA	GAA	3	266	259	251	7	0	1	0	0	0	0
Kras_4a_K169_3F	GGAAAAAAATCAGCAAAGAA	GAA	4	266	259	251	7	0	0	1	0	0	0
Kras_4a_K169_3F	GGAAAAAAATCAGCAAAGAA	GAA	5	266	259	251	7	0	1	0	0	0	0
Kras_4a_K169_3F	GGAAAAAAATCAGCAAAGAA	GAA	6	266	259	251	7	0	0	0	0	0	0
Kras_4a_K169_3F	GGAAAAAAATCAGCAAAGAA	GAA	7	266	259	251	7	0	1	0	0	0	0
Kras_4a_K169_3F	GGAAAAAAATCAGCAAAGAA	GAA	8	266	259	251	7	0	2	1	0	2	0
Kras_4a_K169_3F	GGAAAAAAATCAGCAAAGAA	GAA	11	266	259	251	7	0	0	0	0	0	0
Kras_4a_K169_3F	GGAAAAAAATCAGCAAAGAA	GAA	14	266	259	251	7	0	1	1	0	1	0
Kras_4a_K169_3F	GGAAAAAAATCAGCAAAGAA	GAA	15	266	259	251	7	0	2	0	0	1	0
Kras_4a_K169_3F	GGAAAAAAATCAGCAAAGAA	GAA	16	266	259	251	7	0	1	0	0	0	0
Kras_4a_K169_3F	GGAAAAAAATCAGCAAAGAA	GAA	18	266	259	251	7	1	0	0	0	0	0
Kras_4a_K169_3F	GGAAAAAAATCAGCAAAGAA	GAA	19	266	259	251	7	0	0	0	0	0	0
Kras_Q25_2F	GTTCAGAATCACTTTGTGGA	TGA	0	1365	1189	843	176	1	23	0	0	6	0
Kras_Q25_2F	GTTCAGAATCACTTTGTGGA	TGA	4	1365	1189	843	176	0	327	2	0	45	0
Kras_Q25_2F	GTTCAGAATCACTTTGTGGA	TGA	6	1365	1189	843	176	0	252	2	0	1	0
Kras_Q25_2F	GTTCAGAATCACTTTGTGGA	TGA	7	1365	1189	843	176	0	184	1	0	1	0
Kras_Q25_2F	GTTCAGAATCACTTTGTGGA	TGA	10	1365	1189	843	176	0	197	1	0	1	0
Kras_Q25_2F	GTTCAGAATCACTTTGTGGA	TGA	19	1365	1189	843	176	0	1	2	0	1	0
Kras_V81_3R	GAAATACACAAAGAAAGCCC	TCC	1	411	367	338	44	0	1	1	0	1	1
Kras_V81_3R	GAAATACACAAAGAAAGCCC	TCC	2	411	367	338	44	0	1	0	0	1	0
Kras_V81_3R	GAAATACACAAAGAAAGCCC	TCC	3	411	367	338	44	0	19	0	0	0	0
Kras_V81_3R	GAAATACACAAAGAAAGCCC	TCC	5	411	367	338	44	0	24	0	0	0	0
Kras_V81_3R	GAAATACACAAAGAAAGCCC	TCC	7	411	367	338	44	0	24	0	0	0	0
Kras_V81_3R	GAAATACACAAAGAAAGCCC	TCC	9	411	367	338	44	0	19	0	0	0	0
Kras_V81_3R	GAAATACACAAAGAAAGCCC	TCC	10	411	367	338	44	0	0	0	0	0	0
Kras_V81_3R	GAAATACACAAAGAAAGCCC	TCC	11	411	367	338	44	0	0	0	0	0	0
Kras_V81_3R	GAAATACACAAAGAAAGCCC	TCC	13	411	367	338	44	0	0	0	0	0	0
Kras_V81_3R	GAAATACACAAAGAAAGCCC	TCC	14	411	367	338	44	0	1	0	0	0	0
Kras_V81_3R	GAAATACACAAAGAAAGCCC	TCC	15	411	367	338	44	0	0	0	0	0	0
Kras_4b_K177_1R	GTGACTTCTTCTTCTTCTTC	TTC	3	3702	3544	3365	158	0	81	2	0	76	0
Kras_4a_V187_3F	GCGTTATAATGTAATCTGGT	AAG	5	530	455	350	75	0	103	0	0	6	0
Kras_4a_V187_3F	GCGTTATAATGTAATCTGGT	AAG	7	530	455	350	75	0	96	0	0	0	0
Kras_4a_V187_3F	GCGTTATAATGTAATCTGGT	AAG	8	530	455	350	75	0	26	0	0	0	0
Kras_4a_V187_3F	GCGTTATAATGTAATCTGGT	AAG	12	530	455	350	75	0	75	0	0	0	0
Kras_4a_V187_3F	GCGTTATAATGTAATCTGGT	AAG	13	530	455	350	75	0	0	0	0	0	0
Kras_4a_M189_3R	GTTACATTATAACGCATTTT	TTA	0	645	626	604	19	0	0	0	0	0	0
Kras_4a_M189_3R	GTTACATTATAACGCATTTT	TTA	3	645	626	604	19	0	0	0	0	0	0
Kras_4a_M189_3R	GTTACATTATAACGCATTTT	TTA	5	645	626	604	19	0	1	0	0	1	0
Kras_4a_M189_3R	GTTACATTATAACGCATTTT	TTA	8	645	626	604	19	0	1	0	0	1	0
Kras_4a_M189_3R	GTTACATTATAACGCATTTT	TTA	10	645	626	604	19	0	1	0	0	1	0
Kras_4a_M189_3R	GTTACATTATAACGCATTTT	TTA	11	645	626	604	19	0	4	0	0	4	0
Kras_4a_M189_3R	GTTACATTATAACGCATTTT	TTA	15	645	626	604	19	0	0	0	0	0	0
Kras_4b_splice_42F	GTTTCAGGGTGTTGACGATG	CCT	0	634	228	166	406	0	0	15	0	0	0
Kras_4b_splice_42F	GTTTCAGGGTGTTGACGATG	CCT	5	634	228	166	406	0	50	1	0	35	0
Kras_4b_splice_42F	GTTTCAGGGTGTTGACGATG	CCT	14	634	228	166	406	2	0	0	0	0	0
Kras_4b_splice_42F	GTTTCAGGGTGTTGACGATG	CCT	17	634	228	166	406	0	0	1	0	0	0
Kras_4b_3UTR_96F	GCACTTAAGTAAAAGTGTGA	TTT	0	750	686	599	64	1	2	1	0	1	0
Kras_4b_3UTR_96F	GCACTTAAGTAAAAGTGTGA	TTT	2	750	686	599	64	0	0	2	0	0	0
Kras_4b_3UTR_96F	GCACTTAAGTAAAAGTGTGA	TTT	6	750	686	599	64	1	33	0	0	32	0
Kras_4b_3UTR_96F	GCACTTAAGTAAAAGTGTGA	TTT	7	750	686	599	64	0	1	1	0	1	0
Kras_4b_3UTR_96F	GCACTTAAGTAAAAGTGTGA	TTT	10	750	686	599	64	0	1	2	0	0	0
Kras_4b_3UTR_96F	GCACTTAAGTAAAAGTGTGA	TTT	11	750	686	599	64	0	0	2	0	0	0
Kras_4b_3UTR_96F	GCACTTAAGTAAAAGTGTGA	TTT	12	750	686	599	64	0	0	2	0	0	0
Kras_4b_3UTR_96F	GCACTTAAGTAAAAGTGTGA	TTT	13	750	686	599	64	0	1	0	0	0	0
Kras_4b_3UTR_96F	GCACTTAAGTAAAAGTGTGA	TTT	19	750	686	599	64	1	1	0	0	0	0
Kras_S136_3F	GGAGTTACGGGATTCCGTTC	ATT	2	848	718	484	130	0	163	0	0	1	0
Kras_S136_3F	GGAGTTACGGGATTCCGTTC	ATT	6	848	718	484	130	0	176	0	0	27	0
Kras_S136_3F	GGAGTTACGGGATTCCGTTC	ATT	11	848	718	484	130	0	74	0	0	0	0
Kras_4a_V181_2F	GGTGTGAAAATTAAAAAATG	CGT	6	271	248	243	23	0	0	0	0	0	0
Kras_4a_V181_2F	GGTGTGAAAATTAAAAAATG	CGT	7	271	248	243	23	0	0	0	0	0	0
Kras_4a_V181_2F	GGTGTGAAAATTAAAAAATG	CGT	8	271	248	243	23	0	0	0	0	0	0
Kras_4a_V181_2F	GGTGTGAAAATTAAAAAATG	CGT	9	271	248	243	23	0	0	0	0	0	0
Kras_4a_V181_2F	GGTGTGAAAATTAAAAAATG	CGT	12	271	248	243	23	0	0	0	0	0	0
Kras_4a_V181_2F	GGTGTGAAAATTAAAAAATG	CGT	13	271	248	243	23	0	0	0	0	0	0
Kras_4a_V181_2F	GGTGTGAAAATTAAAAAATG	CGT	14	271	248	243	23	0	0	0	0	0	0
Kras_4a_V181_2F	GGTGTGAAAATTAAAAAATG	CGT	15	271	248	243	23	0	0	0	0	0	0
Kras_4a_V181_2F	GGTGTGAAAATTAAAAAATG	CGT	16	271	248	243	23	0	0	0	0	0	0
Kras_4a_V181_2F	GGTGTGAAAATTAAAAAATG	CGT	17	271	248	243	23	0	0	0	0	0	0
Kras_E37_2F	GTAGAGGTAACGCTGCTCTA	CAG	0	672	575	423	97	1	23	7	0	1	0
Kras_E37_2F	GTAGAGGTAACGCTGCTCTA	CAG	2	672	575	423	97	0	110	7	0	0	0
Kras_E37_2F	GTAGAGGTAACGCTGCTCTA	CAG	4	672	575	423	97	0	132	7	0	20	0
Kras_E37_2F	GTAGAGGTAACGCTGCTCTA	CAG	8	672	575	423	97	1	118	0	0	1	0
Kras_E37_2F	GTAGAGGTAACGCTGCTCTA	CAG	9	672	575	423	97	0	83	0	0	0	0
Kras_E37_2F	GTAGAGGTAACGCTGCTCTA	CAG	19	672	575	423	97	0	6	0	0	0	0
Kras_Y40_3F	GCTACAGGAAACAAGTAGTA	ATT	3	607	589	530	18	0	38	0	0	0	0
Kras_Y40_3F	GCTACAGGAAACAAGTAGTA	ATT	5	607	589	530	18	0	38	0	0	0	0
Kras_Y40_3F	GCTACAGGAAACAAGTAGTA	ATT	8	607	589	530	18	0	4	0	0	0	0
Kras_Y40_3F	GCTACAGGAAACAAGTAGTA	ATT	9	607	589	530	18	0	0	0	0	0	0
Kras_Y40_3F	GCTACAGGAAACAAGTAGTA	ATT	10	607	589	530	18	0	3	0	0	3	0
Kras_Y40_3F	GCTACAGGAAACAAGTAGTA	ATT	12	607	589	530	18	0	1	0	0	1	0
Kras_Y40_3F	GCTACAGGAAACAAGTAGTA	ATT	13	607	589	530	18	0	1	0	0	1	0
Kras_Y40_3F	GCTACAGGAAACAAGTAGTA	ATT	16	607	589	530	18	0	2	0	0	2	0
Kras_Y40_3F	GCTACAGGAAACAAGTAGTA	ATT	19	607	589	530	18	0	0	0	0	0	0
Kras_4b_D153_1F	GGTTGACGATGCCTTCTATA	CAT	5	837	784	647	53	1	123	0	0	49	0
Kras_4b_D153_1F	GGTTGACGATGCCTTCTATA	CAT	8	837	784	647	53	0	68	0	0	0	0
Kras_4b_D153_1F	GGTTGACGATGCCTTCTATA	CAT	17	837	784	647	53	1	7	0	0	1	0
Kras_4b_D153_1F	GGTTGACGATGCCTTCTATA	CAT	19	837	784	647	53	0	0	1	0	0	0
Kras_Y32_2F	GAGTATGACCCTACGATAGA	GGT	1	1177	1020	900	157	0	7	0	0	0	0
Kras_Y32_2F	GAGTATGACCCTACGATAGA	GGT	4	1177	1020	900	157	0	103	0	0	56	0
Kras_Y32_2F	GAGTATGACCCTACGATAGA	GGT	7	1177	1020	900	157	0	38	0	0	0	0
Kras_Y32_2F	GAGTATGACCCTACGATAGA	GGT	12	1177	1020	900	157	0	26	0	0	1	0
Kras_Y32_2F	GAGTATGACCCTACGATAGA	GGT	15	1177	1020	900	157	0	2	0	0	1	0
Kras_Y32_2F	GAGTATGACCCTACGATAGA	GGT	17	1177	1020	900	157	0	0	0	0	0	0
Kras_Y32_2F	GAGTATGACCCTACGATAGA	GGT	19	1177	1020	900	157	0	2	0	0	2	0
Kras_I93_2R	GTGAATATCTTCAAATGATT	TAG	3	535	499	423	36	0	34	0	0	0	0
Kras_I93_2R	GTGAATATCTTCAAATGATT	TAG	4	535	499	423	36	0	45	0	0	0	0
Kras_I93_2R	GTGAATATCTTCAAATGATT	TAG	6	535	499	423	36	0	71	0	0	19	0
Kras_I93_2R	GTGAATATCTTCAAATGATT	TAG	12	535	499	423	36	0	4	0	0	0	0
Kras_I93_2R	GTGAATATCTTCAAATGATT	TAG	13	535	499	423	36	0	0	0	0	0	0
Kras_I93_2R	GTGAATATCTTCAAATGATT	TAG	14	535	499	423	36	0	1	0	0	1	0
Kras_I93_2R	GTGAATATCTTCAAATGATT	TAG	17	535	499	423	36	0	0	0	0	0	0
Kras_4b_K178_1F	GAAGAAGAAGAAGTCAAGGA	CAA	1	462	432	277	30	2	10	0	0	1	0
Kras_4b_K178_1F	GAAGAAGAAGAAGTCAAGGA	CAA	2	462	432	277	30	1	46	4	0	0	0
Kras_4b_K178_1F	GAAGAAGAAGAAGTCAAGGA	CAA	4	462	432	277	30	1	137	4	0	39	0
Kras_4b_K178_1F	GAAGAAGAAGAAGTCAAGGA	CAA	5	462	432	277	30	0	91	5	0	1	0
Kras_4b_K178_1F	GAAGAAGAAGAAGTCAAGGA	CAA	7	462	432	277	30	1	97	5	0	8	0
Kras_4b_K178_1F	GAAGAAGAAGAAGTCAAGGA	CAA	8	462	432	277	30	0	31	6	0	0	0
Kras_4b_K178_1F	GAAGAAGAAGAAGTCAAGGA	CAA	10	462	432	277	30	3	43	2	0	0	0
Kras_4b_K178_1F	GAAGAAGAAGAAGTCAAGGA	CAA	11	462	432	277	30	2	44	0	0	1	0
Kras_4b_K178_1F	GAAGAAGAAGAAGTCAAGGA	CAA	15	462	432	277	30	0	0	0	0	0	0
Kras_4b_K178_1F	GAAGAAGAAGAAGTCAAGGA	CAA	16	462	432	277	30	1	0	0	1	0	0
Kras_4b_K178_1F	GAAGAAGAAGAAGTCAAGGA	CAA	19	462	432	277	30	0	0	0	0	0	0
Kras_V44_1F	GCAAGTAGTAATTGATGGAG	AAA	0	715	631	434	84	0	5	1	0	0	0
Kras_V44_1F	GCAAGTAGTAATTGATGGAG	AAA	2	715	631	434	84	1	93	0	0	2	0
Kras_V44_1F	GCAAGTAGTAATTGATGGAG	AAA	3	715	631	434	84	0	109	0	0	0	0
Kras_V44_1F	GCAAGTAGTAATTGATGGAG	AAA	6	715	631	434	84	0	190	1	0	56	0
Kras_V44_1F	GCAAGTAGTAATTGATGGAG	AAA	9	715	631	434	84	0	116	0	0	0	0
Kras_V44_1F	GCAAGTAGTAATTGATGGAG	AAA	10	715	631	434	84	0	79	0	0	0	0
Kras_V44_1F	GCAAGTAGTAATTGATGGAG	AAA	14	715	631	434	84	0	0	1	0	0	0
Kras_V44_1F	GCAAGTAGTAATTGATGGAG	AAA	18	715	631	434	84	0	0	0	0	0	0
Kras_E132_1F	GCAGGAGTTAGCAAGGAGTT	ACG	2	898	860	676	38	0	80	0	0	1	0
Kras_E132_1F	GCAGGAGTTAGCAAGGAGTT	ACG	5	898	860	676	38	0	166	0	0	30	0
Kras_E132_1F	GCAGGAGTTAGCAAGGAGTT	ACG	9	898	860	676	38	0	129	0	0	0	0
Kras_E132_1F	GCAGGAGTTAGCAAGGAGTT	ACG	12	898	860	676	38	0	44	0	0	2	0
Kras_E132_1F	GCAGGAGTTAGCAAGGAGTT	ACG	13	898	860	676	38	0	0	0	0	0	0
Kras_E132_1F	GCAGGAGTTAGCAAGGAGTT	ACG	16	898	860	676	38	0	2	0	0	2	0
Kras_L120_1R	GGCAAATCACACTTATTCCC	TAC	3	655	644	572	11	0	63	1	0	29	0
Kras_L120_1R	GGCAAATCACACTTATTCCC	TAC	4	655	644	572	11	0	33	1	0	0	0
Kras_L120_1R	GGCAAATCACACTTATTCCC	TAC	5	655	644	572	11	1	33	0	0	0	0
Kras_L120_1R	GGCAAATCACACTTATTCCC	TAC	8	655	644	572	11	1	26	0	0	0	0
Kras_L120_1R	GGCAAATCACACTTATTCCC	TAC	10	655	644	572	11	0	31	1	0	0	0
Kras_L120_1R	GGCAAATCACACTTATTCCC	TAC	14	655	644	572	11	1	0	0	0	0	0
Kras_4a_D154_2F	GAGGATGCTTTTTATACATT	GGT	1	630	437	256	193	1	0	0	0	0	0
Kras_4a_D154_2F	GAGGATGCTTTTTATACATT	GGT	4	630	437	256	193	0	178	1	0	171	0
Kras_4a_D154_2F	GAGGATGCTTTTTATACATT	GGT	13	630	437	256	193	0	1	0	0	0	0
Kras_4a_D154_2F	GAGGATGCTTTTTATACATT	GGT	15	630	437	256	193	0	2	0	0	0	0
Kras_4a_D154_2F	GAGGATGCTTTTTATACATT	GGT	17	630	437	256	193	0	1	0	0	0	0
Kras_M72_2R	GCTCATGTACTGGTCCCTCA	TTG	4	1810	1686	1401	124	0	250	0	0	18	0
Kras_M72_2R	GCTCATGTACTGGTCCCTCA	TTG	8	1810	1686	1401	124	0	235	0	0	3	0
Kras_M72_2R	GCTCATGTACTGGTCCCTCA	TTG	19	1810	1686	1401	124	0	2	0	0	0	0
Kras_Y40_2R	GCTGTAGGAGTCCTGAGAAG	GGA	5	448	422	329	26	0	87	1	0	85	0
Kras_Y40_2R	GCTGTAGGAGTCCTGAGAAG	GGA	8	448	422	329	26	0	2	1	0	0	1
Kras_Y40_2R	GCTGTAGGAGTCCTGAGAAG	GGA	15	448	422	329	26	0	0	1	0	0	0
Kras_Y40_2R	GCTGTAGGAGTCCTGAGAAG	GGA	17	448	422	329	26	0	1	1	0	1	0
Kras_Y40_2R	GCTGTAGGAGTCCTGAGAAG	GGA	18	448	422	329	26	0	1	0	0	0	0
Kras_T148_1R	GTTGTCTTTGCTGAGGTCTC	AAT	13	828	710	674	118	0	10	0	0	9	0
Kras_I46_2F	GTAATTGATGGAGAAACCTG	TCT	2	1224	1078	900	146	0	156	0	0	6	0
Kras_I46_2F	GTAATTGATGGAGAAACCTG	TCT	3	1224	1078	900	146	0	150	0	0	0	0
Kras_I46_2F	GTAATTGATGGAGAAACCTG	TCT	7	1224	1078	900	146	0	68	0	0	5	0
Kras_I46_2F	GTAATTGATGGAGAAACCTG	TCT	11	1224	1078	900	146	0	23	0	0	1	0
Kras_I46_2F	GTAATTGATGGAGAAACCTG	TCT	13	1224	1078	900	146	0	15	1	0	1	1
Kras_I46_2F	GTAATTGATGGAGAAACCTG	TCT	14	1224	1078	900	146	0	0	0	0	0	0
Kras_I46_2F	GTAATTGATGGAGAAACCTG	TCT	15	1224	1078	900	146	0	2	0	0	2	0
Kras_4b_3UTR_114F	GATTTTTGTACATTACACTA	AAT	1	1286	1160	1071	126	0	0	0	0	0	0
Kras_4b_3UTR_114F	GATTTTTGTACATTACACTA	AAT	9	1286	1160	1071	126	0	58	0	0	57	0
Kras_4b_3UTR_114F	GATTTTTGTACATTACACTA	AAT	11	1286	1160	1071	126	0	4	0	0	4	0
Kras_4b_3UTR_114F	GATTTTTGTACATTACACTA	AAT	14	1286	1160	1071	126	0	0	0	0	0	0
Kras_4b_3UTR_114F	GATTTTTGTACATTACACTA	AAT	16	1286	1160	1071	126	0	1	0	0	1	0
Kras_4b_3UTR_114F	GATTTTTGTACATTACACTA	AAT	19	1286	1160	1071	126	0	3	0	0	3	0
Kras_V45_3F	GAGTAATTGATGGAGAAACC	TGT	1	465	456	302	9	6	56	0	0	0	0
Kras_V45_3F	GAGTAATTGATGGAGAAACC	TGT	4	465	456	302	9	6	143	0	0	8	0
Kras_V45_3F	GAGTAATTGATGGAGAAACC	TGT	5	465	456	302	9	0	135	6	0	0	0
Kras_V45_3F	GAGTAATTGATGGAGAAACC	TGT	9	465	456	302	9	0	23	6	0	0	0
Kras_V45_3F	GAGTAATTGATGGAGAAACC	TGT	13	465	456	302	9	0	6	0	0	0	0
Kras_V45_3F	GAGTAATTGATGGAGAAACC	TGT	15	465	456	302	9	0	0	0	0	0	0
Kras_V45_3F	GAGTAATTGATGGAGAAACC	TGT	16	465	456	302	9	0	0	6	0	0	0
Kras_V45_3F	GAGTAATTGATGGAGAAACC	TGT	17	465	456	302	9	0	0	0	0	0	0
Kras_4a_V160_1F	GTTGGTGAGAGAGATCCGAC	AGT	0	709	533	388	176	0	0	0	0	0	0
Kras_4a_V160_1F	GTTGGTGAGAGAGATCCGAC	AGT	7	709	533	388	176	0	132	0	0	39	0
Kras_4a_V160_1F	GTTGGTGAGAGAGATCCGAC	AGT	9	709	533	388	176	0	63	0	0	5	0
Kras_4a_V160_1F	GTTGGTGAGAGAGATCCGAC	AGT	11	709	533	388	176	0	46	0	0	0	0
Kras_4a_V160_1F	GTTGGTGAGAGAGATCCGAC	AGT	13	709	533	388	176	0	0	0	0	0	0
Kras_4a_V160_1F	GTTGGTGAGAGAGATCCGAC	AGT	18	709	533	388	176	0	0	0	0	0	0
Kras_4b_3UTR_62R	GTAAGAAAGAGTACAAAGTA	TTC	2	435	384	371	51	0	1	0	0	1	0
Kras_4b_3UTR_62R	GTAAGAAAGAGTACAAAGTA	TTC	3	435	384	371	51	0	0	0	0	0	0
Kras_4b_3UTR_62R	GTAAGAAAGAGTACAAAGTA	TTC	5	435	384	371	51	0	6	0	0	0	0
Kras_4b_3UTR_62R	GTAAGAAAGAGTACAAAGTA	TTC	6	435	384	371	51	0	6	0	0	0	0
Kras_4b_3UTR_62R	GTAAGAAAGAGTACAAAGTA	TTC	7	435	384	371	51	0	0	0	0	0	0
Kras_4b_3UTR_62R	GTAAGAAAGAGTACAAAGTA	TTC	9	435	384	371	51	0	6	0	0	0	0
Kras_4b_3UTR_62R	GTAAGAAAGAGTACAAAGTA	TTC	12	435	384	371	51	0	0	0	0	0	0
Kras_4b_3UTR_62R	GTAAGAAAGAGTACAAAGTA	TTC	14	435	384	371	51	0	0	0	0	0	0
Kras_4b_3UTR_62R	GTAAGAAAGAGTACAAAGTA	TTC	15	435	384	371	51	0	0	0	0	0	0
Kras_4b_3UTR_62R	GTAAGAAAGAGTACAAAGTA	TTC	16	435	384	371	51	0	0	0	0	0	0
Kras_4b_3UTR_62R	GTAAGAAAGAGTACAAAGTA	TTC	19	435	384	371	51	0	0	0	0	0	0
Kras_4b_3UTR_84F	GTTTCTTAAGGCACACTTAA	GTA	7	928	784	764	144	2	0	0	0	0	0
Kras_4b_3UTR_84F	GTTTCTTAAGGCACACTTAA	GTA	8	928	784	764	144	0	0	1	0	0	0
Kras_4b_3UTR_84F	GTTTCTTAAGGCACACTTAA	GTA	12	928	784	764	144	0	0	2	0	0	0
Kras_4b_3UTR_84F	GTTTCTTAAGGCACACTTAA	GTA	14	928	784	764	144	0	2	1	0	2	0
Kras_4b_3UTR_84F	GTTTCTTAAGGCACACTTAA	GTA	18	928	784	764	144	0	1	0	0	1	0
Kras_4b_3UTR_84F	GTTTCTTAAGGCACACTTAA	GTA	19	928	784	764	144	0	1	1	0	1	0
Kras_M67_2F	GCAATGAGGGACCAGTACAT	GAG	2	710	629	551	81	0	41	1	0	6	0
Kras_M67_2F	GCAATGAGGGACCAGTACAT	GAG	3	710	629	551	81	1	15	0	0	0	0
Kras_M67_2F	GCAATGAGGGACCAGTACAT	GAG	6	710	629	551	81	2	63	1	0	25	1
Kras_M67_2F	GCAATGAGGGACCAGTACAT	GAG	10	710	629	551	81	1	33	2	0	0	0
Kras_M67_2F	GCAATGAGGGACCAGTACAT	GAG	13	710	629	551	81	1	0	1	0	0	0
Kras_M67_2F	GCAATGAGGGACCAGTACAT	GAG	16	710	629	551	81	0	4	1	0	1	0
Kras_M67_2F	GCAATGAGGGACCAGTACAT	GAG	18	710	629	551	81	0	2	2	0	1	0
Kras_L56_2F	GTTCTCGACACAGCAGGTCA	AGA	0	602	565	511	37	0	8	1	0	0	0
Kras_L56_2F	GTTCTCGACACAGCAGGTCA	AGA	7	602	565	511	37	0	13	2	0	5	1
Kras_L56_2F	GTTCTCGACACAGCAGGTCA	AGA	9	602	565	511	37	0	20	1	0	0	0
Kras_L56_2F	GTTCTCGACACAGCAGGTCA	AGA	11	602	565	511	37	0	21	0	0	0	0
Kras_L56_2F	GTTCTCGACACAGCAGGTCA	AGA	14	602	565	511	37	0	2	0	0	1	0
Kras_L56_2F	GTTCTCGACACAGCAGGTCA	AGA	19	602	565	511	37	0	0	0	0	0	0
Kras_Y64_3R	GACTGTACTCCTCTTGACCT	GCT	1	913	874	800	39	0	9	0	0	0	0
Kras_Y64_3R	GACTGTACTCCTCTTGACCT	GCT	6	913	874	800	39	0	62	0	0	51	0
Kras_Y64_3R	GACTGTACTCCTCTTGACCT	GCT	16	913	874	800	39	0	0	0	0	0	0
Kras_V112_2R	GAGGACCATAGGCACATCTT	CAG	1	927	788	636	139	1	18	3	1	1	1
Kras_V112_2R	GAGGACCATAGGCACATCTT	CAG	4	927	788	636	139	1	136	1	0	1	0
Kras_V112_2R	GAGGACCATAGGCACATCTT	CAG	7	927	788	636	139	1	135	1	0	0	0
Kras_V112_2R	GAGGACCATAGGCACATCTT	CAG	9	927	788	636	139	4	128	1	3	0	0
Kras_V112_2R	GAGGACCATAGGCACATCTT	CAG	13	927	788	636	139	1	7	1	0	0	0
Kras_V112_2R	GAGGACCATAGGCACATCTT	CAG	15	927	788	636	139	0	0	0	0	0	0
Kras_D92_3R	GAATATCTTCAAATGATTTA	GTA	1	860	724	443	136	0	0	0	0	0	0
Kras_D92_3R	GAATATCTTCAAATGATTTA	GTA	2	860	724	443	136	1	0	0	0	0	0
Kras_D92_3R	GAATATCTTCAAATGATTTA	GTA	4	860	724	443	136	1	267	0	0	237	0
Kras_D92_3R	GAATATCTTCAAATGATTTA	GTA	10	860	724	443	136	0	27	1	0	0	0
Kras_D92_3R	GAATATCTTCAAATGATTTA	GTA	11	860	724	443	136	0	0	0	0	0	0
Kras_D92_3R	GAATATCTTCAAATGATTTA	GTA	12	860	724	443	136	0	0	0	0	0	0
Kras_D92_3R	GAATATCTTCAAATGATTTA	GTA	15	860	724	443	136	1	1	0	0	0	0
Kras_D92_3R	GAATATCTTCAAATGATTTA	GTA	19	860	724	443	136	1	0	0	0	0	0
Kras_T74_1F	GAGAACTGGGGAGGGCTTTC	TTT	1	1448	1324	1010	124	0	52	0	0	2	0
Kras_T74_1F	GAGAACTGGGGAGGGCTTTC	TTT	3	1448	1324	1010	124	0	231	4	0	1	0
Kras_T74_1F	GAGAACTGGGGAGGGCTTTC	TTT	4	1448	1324	1010	124	1	239	1	1	6	0
Kras_T74_1F	GAGAACTGGGGAGGGCTTTC	TTT	11	1448	1324	1010	124	0	22	0	0	0	0
Kras_T124_3F	GAACAGTAGACACGAAACAG	GCT	1	605	551	326	54	0	18	33	0	0	0
Kras_T124_3F	GAACAGTAGACACGAAACAG	GCT	2	605	551	326	54	0	97	0	0	1	0
Kras_T124_3F	GAACAGTAGACACGAAACAG	GCT	4	605	551	326	54	0	187	33	0	13	0
Kras_T124_3F	GAACAGTAGACACGAAACAG	GCT	7	605	551	326	54	33	173	0	0	0	0
Kras_T124_3F	GAACAGTAGACACGAAACAG	GCT	9	605	551	326	54	0	109	33	0	0	0
Kras_T124_3F	GAACAGTAGACACGAAACAG	GCT	11	605	551	326	54	0	116	0	0	0	0
Kras_T124_3F	GAACAGTAGACACGAAACAG	GCT	14	605	551	326	54	0	0	0	0	0	0
Kras_T124_3F	GAACAGTAGACACGAAACAG	GCT	15	605	551	326	54	0	0	0	0	0	0
Kras_T124_3F	GAACAGTAGACACGAAACAG	GCT	16	605	551	326	54	0	34	0	0	1	0
Kras_T124_3F	GAACAGTAGACACGAAACAG	GCT	18	605	551	326	54	0	33	0	0	0	0
Kras_4b_A155_3R	GACTAATGTATAGAAGGCAT	CGT	1	693	687	589	6	0	13	0	0	0	0
Kras_4b_A155_3R	GACTAATGTATAGAAGGCAT	CGT	4	693	687	589	6	0	89	0	0	37	0
Kras_4b_A155_3R	GACTAATGTATAGAAGGCAT	CGT	5	693	687	589	6	0	46	0	0	0	0
Kras_4b_A155_3R	GACTAATGTATAGAAGGCAT	CGT	9	693	687	589	6	0	50	0	0	0	0
Kras_4b_A155_3R	GACTAATGTATAGAAGGCAT	CGT	11	693	687	589	6	1	24	0	0	0	0
Kras_4b_A155_3R	GACTAATGTATAGAAGGCAT	CGT	13	693	687	589	6	0	1	0	0	1	0
Kras_4b_A155_3R	GACTAATGTATAGAAGGCAT	CGT	14	693	687	589	6	0	1	0	0	1	0
Kras_4b_A155_3R	GACTAATGTATAGAAGGCAT	CGT	18	693	687	589	6	0	0	0	0	0	0
Kras_G77_3R	GAAAGCCCTCCCCAGTTCTC	ATG	1	797	759	662	38	0	13	1	0	0	0
Kras_G77_3R	GAAAGCCCTCCCCAGTTCTC	ATG	2	797	759	662	38	1	30	1	0	1	0
Kras_G77_3R	GAAAGCCCTCCCCAGTTCTC	ATG	3	797	759	662	38	0	85	1	0	25	0
Kras_G77_3R	GAAAGCCCTCCCCAGTTCTC	ATG	13	797	759	662	38	0	14	1	0	1	0
Kras_4b_Intron4_89F	GTTTATATTTCAGGGTGTTG	ACG	4	409	334	318	75	0	8	0	0	1	0
Kras_4b_Intron4_89F	GTTTATATTTCAGGGTGTTG	ACG	6	409	334	318	75	0	7	0	0	0	0
Kras_4b_Intron4_89F	GTTTATATTTCAGGGTGTTG	ACG	11	409	334	318	75	0	0	0	0	0	0
Kras_Intron2_20R	GACTTAAACCCACCTATAAT	GGT	0	807	725	600	82	0	1	0	0	1	0
Kras_Intron2_20R	GACTTAAACCCACCTATAAT	GGT	1	807	725	600	82	10	0	0	0	0	0
Kras_Intron2_20R	GACTTAAACCCACCTATAAT	GGT	5	807	725	600	82	10	93	0	0	51	0
Kras_Intron2_20R	GACTTAAACCCACCTATAAT	GGT	6	807	725	600	82	0	31	10	0	0	0
Kras_Intron2_20R	GACTTAAACCCACCTATAAT	GGT	7	807	725	600	82	0	29	0	0	0	0
Kras_Intron2_20R	GACTTAAACCCACCTATAAT	GGT	11	807	725	600	82	10	17	0	0	0	0
Kras_Intron2_20R	GACTTAAACCCACCTATAAT	GGT	15	807	725	600	82	0	5	0	0	5	0
Kras_Intron2_20R	GACTTAAACCCACCTATAAT	GGT	17	807	725	600	82	0	1	10	0	1	0
Kras_Intron2_20R	GACTTAAACCCACCTATAAT	GGT	18	807	725	600	82	0	0	0	0	0	0
Kras_intron1_9R	GAGCAGCGTTACCTCTATCG	TAG	1	652	621	403	31	0	0	7	0	0	0
Kras_intron1_9R	GAGCAGCGTTACCTCTATCG	TAG	4	652	621	403	31	0	159	0	0	144	0
Kras_intron1_9R	GAGCAGCGTTACCTCTATCG	TAG	10	652	621	403	31	0	23	7	0	15	0
Kras_intron1_9R	GAGCAGCGTTACCTCTATCG	TAG	16	652	621	403	31	0	0	0	0	0	0
Kras_splice_23R	GTCTCTGGGGAAGAAACAAA	GTG	10	329	314	306	15	0	6	0	0	5	0
Kras_splice_23R	GTCTCTGGGGAAGAAACAAA	GTG	11	329	314	306	15	0	0	1	0	0	0
Kras_splice_23R	GTCTCTGGGGAAGAAACAAA	GTG	13	329	314	306	15	0	0	0	0	0	0
Kras_splice_23R	GTCTCTGGGGAAGAAACAAA	GTG	14	329	314	306	15	0	0	0	0	0	0
Kras_splice_23R	GTCTCTGGGGAAGAAACAAA	GTG	15	329	314	306	15	0	0	1	0	0	0
Kras_splice_23R	GTCTCTGGGGAAGAAACAAA	GTG	17	329	314	306	15	0	0	1	0	0	0
Kras_splice_23R	GTCTCTGGGGAAGAAACAAA	GTG	18	329	314	306	15	1	0	0	0	0	0
Kras_splice_23R	GTCTCTGGGGAAGAAACAAA	GTG	19	329	314	306	15	0	0	1	0	0	0
Kras_V8_3F	GGGTGGTTGGAGCTGGTGGC	GTA	10	295	280	271	15	0	3	2	0	0	0
Kras_intron1_6R	GTAGAGCAGCGTTACCTCTA	TCG	2	696	632	509	64	0	95	0	0	3	0
Kras_intron1_6R	GTAGAGCAGCGTTACCTCTA	TCG	4	696	632	509	64	0	101	0	0	1	0
Kras_intron1_6R	GTAGAGCAGCGTTACCTCTA	TCG	7	696	632	509	64	0	101	0	0	0	0
Kras_intron1_6R	GTAGAGCAGCGTTACCTCTA	TCG	13	696	632	509	64	0	23	0	0	0	0
Kras_intron1_6R	GTAGAGCAGCGTTACCTCTA	TCG	19	696	632	509	64	0	0	0	0	0	0
Kras_L79_2R	GCAAAGAAAGCCCTCCCCAG	TTC	0	894	748	596	146	0	0	0	0	0	0
Kras_L79_2R	GCAAAGAAAGCCCTCCCCAG	TTC	2	894	748	596	146	0	46	0	0	1	0
Kras_L79_2R	GCAAAGAAAGCCCTCCCCAG	TTC	3	894	748	596	146	0	57	1	0	0	0
Kras_L79_2R	GCAAAGAAAGCCCTCCCCAG	TTC	4	894	748	596	146	0	139	1	0	27	0
Kras_L79_2R	GCAAAGAAAGCCCTCCCCAG	TTC	6	894	748	596	146	1	100	0	1	0	0
Kras_L79_2R	GCAAAGAAAGCCCTCCCCAG	TTC	7	894	748	596	146	0	2	1	0	1	0
Kras_L79_2R	GCAAAGAAAGCCCTCCCCAG	TTC	8	894	748	596	146	0	2	0	0	0	0
Kras_L79_2R	GCAAAGAAAGCCCTCCCCAG	TTC	18	894	748	596	146	1	1	0	0	1	0
Kras_4b_3UTR_17R	GATTTAGTGTAATGTACAAA	AAT	0	710	605	530	105	0	0	1	0	0	0
Kras_4b_3UTR_17R	GATTTAGTGTAATGTACAAA	AAT	1	710	605	530	105	0	0	0	0	0	0
Kras_4b_3UTR_17R	GATTTAGTGTAATGTACAAA	AAT	5	710	605	530	105	0	37	1	0	36	0
Kras_4b_3UTR_17R	GATTTAGTGTAATGTACAAA	AAT	10	710	605	530	105	0	27	1	0	27	0
Kras_4b_3UTR_17R	GATTTAGTGTAATGTACAAA	AAT	11	710	605	530	105	0	1	0	0	0	0
Kras_4b_3UTR_17R	GATTTAGTGTAATGTACAAA	AAT	15	710	605	530	105	0	0	0	0	0	0
Kras_4b_3UTR_17R	GATTTAGTGTAATGTACAAA	AAT	17	710	605	530	105	0	1	1	0	1	0
Kras_4b_3UTR_17R	GATTTAGTGTAATGTACAAA	AAT	18	710	605	530	105	0	0	1	0	0	0
Kras_4b_3UTR_17R	GATTTAGTGTAATGTACAAA	AAT	19	710	605	530	105	0	1	0	0	0	0
Kras_4a_K184_1F	GATTAAAAAATGCGTTATAA	TGT	0	359	186	168	173	0	1	0	0	1	0
Kras_4a_K184_1F	GATTAAAAAATGCGTTATAA	TGT	1	359	186	168	173	0	0	0	0	0	0
Kras_4a_K184_1F	GATTAAAAAATGCGTTATAA	TGT	4	359	186	168	173	0	16	0	0	16	0
Kras_4a_K184_1F	GATTAAAAAATGCGTTATAA	TGT	5	359	186	168	173	0	0	0	0	0	0
Kras_4a_K184_1F	GATTAAAAAATGCGTTATAA	TGT	6	359	186	168	173	0	0	0	0	0	0
Kras_4a_K184_1F	GATTAAAAAATGCGTTATAA	TGT	7	359	186	168	173	0	0	0	0	0	0
Kras_4a_K184_1F	GATTAAAAAATGCGTTATAA	TGT	8	359	186	168	173	0	1	0	0	1	0
Kras_4a_K184_1F	GATTAAAAAATGCGTTATAA	TGT	9	359	186	168	173	0	0	0	0	0	0
Kras_4a_K184_1F	GATTAAAAAATGCGTTATAA	TGT	16	359	186	168	173	0	0	0	0	0	0
Kras_4a_K184_1F	GATTAAAAAATGCGTTATAA	TGT	18	359	186	168	173	0	0	0	0	0	0
Kras_4a_K184_1F	GATTAAAAAATGCGTTATAA	TGT	19	359	186	168	173	0	0	0	0	0	0
Kras_4b_V160_1R	GTCGAATTTCTCGGACTAAT	GTA	4	936	887	872	49	1	0	0	0	0	0
Kras_4b_V160_1R	GTCGAATTTCTCGGACTAAT	GTA	5	936	887	872	49	0	1	1	0	1	0
Kras_4b_V160_1R	GTCGAATTTCTCGGACTAAT	GTA	14	936	887	872	49	0	4	1	0	0	0
Kras_4b_V160_1R	GTCGAATTTCTCGGACTAAT	GTA	17	936	887	872	49	0	4	0	0	0	0
Kras_4b_V160_1R	GTCGAATTTCTCGGACTAAT	GTA	18	936	887	872	49	0	0	1	0	0	0
Kras_S145_3R	GTGCTGAGGTCTCAATGAAC	GGA	6	711	663	581	48	0	1	0	0	1	0
Kras_S145_3R	GTGCTGAGGTCTCAATGAAC	GGA	13	711	663	581	48	3	0	0	0	0	0
Kras_S145_3R	GTGCTGAGGTCTCAATGAAC	GGA	14	711	663	581	48	0	1	3	0	0	0
Kras_S145_3R	GTGCTGAGGTCTCAATGAAC	GGA	17	711	663	581	48	3	1	0	0	1	0
Kras_S145_3R	GTGCTGAGGTCTCAATGAAC	GGA	18	711	663	581	48	3	0	0	0	0	0
Kras_splice_27F	GCCCAGAGAACAAATTAAAA	GAG	4	539	534	501	5	0	21	0	0	15	0
Kras_splice_27F	GCCCAGAGAACAAATTAAAA	GAG	6	539	534	501	5	0	11	0	0	7	0
Kras_splice_27F	GCCCAGAGAACAAATTAAAA	GAG	8	539	534	501	5	0	0	0	0	0	0
Kras_splice_27F	GCCCAGAGAACAAATTAAAA	GAG	9	539	534	501	5	0	2	0	0	0	0
Kras_splice_27F	GCCCAGAGAACAAATTAAAA	GAG	11	539	534	501	5	0	4	0	0	0	0
Kras_splice_27F	GCCCAGAGAACAAATTAAAA	GAG	12	539	534	501	5	0	0	0	0	0	0
Kras_splice_27F	GCCCAGAGAACAAATTAAAA	GAG	13	539	534	501	5	0	0	0	0	0	0
Kras_splice_27F	GCCCAGAGAACAAATTAAAA	GAG	16	539	534	501	5	0	0	0	0	0	0
Kras_splice_27F	GCCCAGAGAACAAATTAAAA	GAG	17	539	534	501	5	0	0	0	0	0	0
Kras_splice_27F	GCCCAGAGAACAAATTAAAA	GAG	18	539	534	501	5	0	0	0	0	0	0
Kras_splice_27F	GCCCAGAGAACAAATTAAAA	GAG	19	539	534	501	5	0	0	0	0	0	0
Kras_D30_2R	GTCATCCACAAAGTGATTCT	GAA	3	995	984	814	11	0	142	0	0	3	0
Kras_D30_2R	GTCATCCACAAAGTGATTCT	GAA	7	995	984	814	11	0	152	0	0	13	0
Kras_D30_2R	GTCATCCACAAAGTGATTCT	GAA	9	995	984	814	11	0	113	0	0	2	0
Kras_D30_2R	GTCATCCACAAAGTGATTCT	GAA	10	995	984	814	11	0	15	0	0	0	0
Kras_D30_2R	GTCATCCACAAAGTGATTCT	GAA	11	995	984	814	11	0	0	0	0	0	0
Kras_D30_2R	GTCATCCACAAAGTGATTCT	GAA	15	995	984	814	11	0	1	0	0	1	0
Kras_splice_1R	GGCGTTACCTCTATCGTAGG	GTC	0	524	468	450	56	0	0	0	0	0	0
Kras_splice_1R	GGCGTTACCTCTATCGTAGG	GTC	6	524	468	450	56	0	10	0	0	10	0
Kras_splice_1R	GGCGTTACCTCTATCGTAGG	GTC	12	524	468	450	56	0	0	0	0	0	0
Kras_splice_1R	GGCGTTACCTCTATCGTAGG	GTC	17	524	468	450	56	0	0	0	0	0	0
Kras_N85_2R	GTTATTTATGGCAAATACAC	AAA	0	468	459	346	9	0	23	0	0	0	0
Kras_N85_2R	GTTATTTATGGCAAATACAC	AAA	3	468	459	346	9	0	108	0	0	34	0
Kras_N85_2R	GTTATTTATGGCAAATACAC	AAA	7	468	459	346	9	0	74	0	0	0	0
Kras_N85_2R	GTTATTTATGGCAAATACAC	AAA	12	468	459	346	9	0	11	0	0	0	0
Kras_N85_2R	GTTATTTATGGCAAATACAC	AAA	13	468	459	346	9	0	0	0	0	0	0
Kras_N85_2R	GTTATTTATGGCAAATACAC	AAA	14	468	459	346	9	0	0	0	0	0	0
Kras_N85_2R	GTTATTTATGGCAAATACAC	AAA	16	468	459	346	9	0	18	0	0	1	0
Kras_N85_2R	GTTATTTATGGCAAATACAC	AAA	18	468	459	346	9	0	0	0	0	0	0
Kras_4b_K167_2F	GATAAAGAAAAGATGAGCAA	AGA	1	202	173	152	29	0	0	0	0	0	0
Kras_4b_K167_2F	GATAAAGAAAAGATGAGCAA	AGA	3	202	173	152	29	0	18	0	0	4	0
Kras_4b_K167_2F	GATAAAGAAAAGATGAGCAA	AGA	4	202	173	152	29	0	13	0	0	0	0
Kras_4b_K167_2F	GATAAAGAAAAGATGAGCAA	AGA	5	202	173	152	29	0	3	0	0	1	0
Kras_4b_K167_2F	GATAAAGAAAAGATGAGCAA	AGA	7	202	173	152	29	0	0	0	0	0	0
Kras_4b_K167_2F	GATAAAGAAAAGATGAGCAA	AGA	8	202	173	152	29	0	0	0	0	0	0
Kras_4b_K167_2F	GATAAAGAAAAGATGAGCAA	AGA	9	202	173	152	29	0	0	0	0	0	0
Kras_4b_K167_2F	GATAAAGAAAAGATGAGCAA	AGA	10	202	173	152	29	0	0	0	0	0	0
Kras_4b_K167_2F	GATAAAGAAAAGATGAGCAA	AGA	12	202	173	152	29	0	0	0	0	0	0
Kras_4b_K167_2F	GATAAAGAAAAGATGAGCAA	AGA	15	202	173	152	29	0	0	0	0	0	0
Kras_4b_K167_2F	GATAAAGAAAAGATGAGCAA	AGA	18	202	173	152	29	0	0	0	0	0	0
Kras_4b_K167_2F	GATAAAGAAAAGATGAGCAA	AGA	19	202	173	152	29	0	0	0	0	0	0
Kras_S17_1R	GCGCTCTTGCCTACGCCACC	AGC	12	159	125	120	34	0	1	0	0	1	0
Kras_S17_1R	GCGCTCTTGCCTACGCCACC	AGC	17	159	125	120	34	0	1	0	0	0	0
Kras_4b_F156_3F	GCTTCTATACATTAGTCCGA	GAA	6	588	523	340	65	0	125	23	0	46	0
Kras_4b_F156_3F	GCTTCTATACATTAGTCCGA	GAA	8	588	523	340	65	0	87	0	0	0	0
Kras_4b_F156_3F	GCTTCTATACATTAGTCCGA	GAA	10	588	523	340	65	23	27	0	0	17	0
Kras_4b_F156_3F	GCTTCTATACATTAGTCCGA	GAA	13	588	523	340	65	0	22	0	0	0	0
Kras_4b_F156_3F	GCTTCTATACATTAGTCCGA	GAA	19	588	523	340	65	0	2	22	0	1	0
Kras_4a_A155_1R	GAAGCATCCTCCACTCTCTG	CAT	0	727	643	473	84	1	1	0	0	1	0
Kras_4a_A155_1R	GAAGCATCCTCCACTCTCTG	CAT	1	727	643	473	84	0	0	1	0	0	0
Kras_4a_A155_1R	GAAGCATCCTCCACTCTCTG	CAT	2	727	643	473	84	1	2	0	0	0	0
Kras_4a_A155_1R	GAAGCATCCTCCACTCTCTG	CAT	5	727	643	473	84	0	165	1	0	98	0
Kras_4a_A155_1R	GAAGCATCCTCCACTCTCTG	CAT	12	727	643	473	84	0	67	0	0	1	0
Kras_Intron2_18R	GCAACTTAAACCCACCTATA	ATG	2	946	928	705	18	0	122	1	0	0	0
Kras_Intron2_18R	GCAACTTAAACCCACCTATA	ATG	3	946	928	705	18	0	133	0	0	4	0
Kras_Intron2_18R	GCAACTTAAACCCACCTATA	ATG	7	946	928	705	18	0	216	0	0	72	0
Kras_Intron2_18R	GCAACTTAAACCCACCTATA	ATG	8	946	928	705	18	0	84	0	0	0	0
Kras_Intron2_18R	GCAACTTAAACCCACCTATA	ATG	9	946	928	705	18	0	56	0	0	0	0
Kras_Intron2_18R	GCAACTTAAACCCACCTATA	ATG	13	946	928	705	18	0	0	0	0	0	0
Kras_Intron2_18R	GCAACTTAAACCCACCTATA	ATG	17	946	928	705	18	0	0	0	0	0	0
Kras_Intron2_18R	GCAACTTAAACCCACCTATA	ATG	19	946	928	705	18	0	0	0	0	0	0
Kras_4b_3UTR_49R	GCTTAAGTGTGCCTTAAGAA	AGA	0	1039	909	422	130	0	10	0	0	0	0
Kras_4b_3UTR_49R	GCTTAAGTGTGCCTTAAGAA	AGA	4	1039	909	422	130	0	480	1	0	322	0
Kras_4b_3UTR_49R	GCTTAAGTGTGCCTTAAGAA	AGA	5	1039	909	422	130	1	155	0	0	0	0
Kras_4b_3UTR_49R	GCTTAAGTGTGCCTTAAGAA	AGA	15	1039	909	422	130	0	1	0	0	0	0
Kras_4b_3UTR_49R	GCTTAAGTGTGCCTTAAGAA	AGA	16	1039	909	422	130	1	1	0	0	1	0
Kras_4b_3UTR_49R	GCTTAAGTGTGCCTTAAGAA	AGA	18	1039	909	422	130	0	0	1	0	0	0
Kras_4b_3UTR_49R	GCTTAAGTGTGCCTTAAGAA	AGA	19	1039	909	422	130	0	1	0	0	0	0
Kras_D57_1F	GCTCGACACAGCAGGTCAAG	AGG	5	563	555	462	8	0	53	1	0	23	0
Kras_D57_1F	GCTCGACACAGCAGGTCAAG	AGG	7	563	555	462	8	0	43	0	0	12	0
Kras_D57_1F	GCTCGACACAGCAGGTCAAG	AGG	9	563	555	462	8	0	5	0	0	1	0
Kras_D57_1F	GCTCGACACAGCAGGTCAAG	AGG	12	563	555	462	8	0	0	1	0	0	0
Kras_D57_1F	GCTCGACACAGCAGGTCAAG	AGG	17	563	555	462	8	0	0	0	0	0	0
Kras_D57_1F	GCTCGACACAGCAGGTCAAG	AGG	18	563	555	462	8	0	2	0	0	2	0
Kras_E3_3F	GTGAGTATAAACTTGTGGTG	GTT	3	557	452	350	105	0	29	0	0	0	0
Kras_E3_3F	GTGAGTATAAACTTGTGGTG	GTT	6	557	452	350	105	0	95	0	0	48	0
Kras_E3_3F	GTGAGTATAAACTTGTGGTG	GTT	8	557	452	350	105	0	45	0	0	0	0
Kras_E3_3F	GTGAGTATAAACTTGTGGTG	GTT	9	557	452	350	105	0	0	0	0	0	0
Kras_E3_3F	GTGAGTATAAACTTGTGGTG	GTT	10	557	452	350	105	1	1	0	0	0	0
Kras_4b_D154_2F	GACGATGCCTTCTATACATT	AGT	1	606	551	415	55	0	12	0	0	0	0
Kras_4b_D154_2F	GACGATGCCTTCTATACATT	AGT	4	606	551	415	55	0	133	0	0	99	0
Kras_4b_D154_2F	GACGATGCCTTCTATACATT	AGT	13	606	551	415	55	0	10	0	0	0	0
Kras_4b_D154_2F	GACGATGCCTTCTATACATT	AGT	15	606	551	415	55	0	9	0	0	0	0
Kras_4b_D154_2F	GACGATGCCTTCTATACATT	AGT	17	606	551	415	55	1	0	0	0	0	0
Kras_V8_1F	GGTGGTGGTTGGAGCTGGTG	GCG	12	324	268	212	56	32	1	11	0	0	0
Kras_Y137_3F	GTTACGGGATTCCGTTCATT	GAG	3	701	580	387	121	0	183	0	0	43	0
Kras_Y137_3F	GTTACGGGATTCCGTTCATT	GAG	8	701	580	387	121	0	121	25	0	0	0
Kras_Y137_3F	GTTACGGGATTCCGTTCATT	GAG	17	701	580	387	121	0	0	0	0	0	0
Kras_splice_10R	GCCACCTATAATGGTGAATA	TCT	3	361	331	298	30	0	28	0	0	3	0
Kras_splice_10R	GCCACCTATAATGGTGAATA	TCT	7	361	331	298	30	1	24	0	0	0	0
Kras_splice_10R	GCCACCTATAATGGTGAATA	TCT	9	361	331	298	30	1	6	0	0	0	0
Kras_splice_10R	GCCACCTATAATGGTGAATA	TCT	10	361	331	298	30	0	0	1	0	0	0
Kras_splice_10R	GCCACCTATAATGGTGAATA	TCT	16	361	331	298	30	0	0	0	0	0	0
Kras_splice_10R	GCCACCTATAATGGTGAATA	TCT	17	361	331	298	30	0	1	0	0	1	0
Kras_splice_10R	GCCACCTATAATGGTGAATA	TCT	19	361	331	298	30	0	0	0	0	0	0
Kras_4b_K179_1F	GAAGAAGAAGTCAAGGACAA	GGT	1	588	523	190	65	1	13	0	0	1	0
Kras_4b_K179_1F	GAAGAAGAAGTCAAGGACAA	GGT	2	588	523	190	65	0	65	6	0	0	0
Kras_4b_K179_1F	GAAGAAGAAGTCAAGGACAA	GGT	4	588	523	190	65	0	328	3	0	168	0
Kras_4b_K179_1F	GAAGAAGAAGTCAAGGACAA	GGT	5	588	523	190	65	0	159	3	0	0	0
Kras_4b_K179_1F	GAAGAAGAAGTCAAGGACAA	GGT	7	588	523	190	65	0	95	1	0	0	0
Kras_4b_K179_1F	GAAGAAGAAGTCAAGGACAA	GGT	8	588	523	190	65	1	82	1	0	0	0
Kras_4b_K179_1F	GAAGAAGAAGTCAAGGACAA	GGT	12	588	523	190	65	0	0	0	0	0	0
Kras_4b_K179_1F	GAAGAAGAAGTCAAGGACAA	GGT	13	588	523	190	65	0	0	0	0	0	0
Kras_4b_K179_1F	GAAGAAGAAGTCAAGGACAA	GGT	16	588	523	190	65	0	0	0	0	0	0
Kras_4b_K179_1F	GAAGAAGAAGTCAAGGACAA	GGT	18	588	523	190	65	0	0	0	0	0	0
Kras_4b_K179_1F	GAAGAAGAAGTCAAGGACAA	GGT	19	588	523	190	65	0	0	0	0	0	0
Kras_T50_3R	GACAGGTTTCTCCATCAATT	ACT	1	999	945	786	54	0	12	0	0	2	0
Kras_T50_3R	GACAGGTTTCTCCATCAATT	ACT	3	999	945	786	54	0	126	0	0	113	0
Kras_T50_3R	GACAGGTTTCTCCATCAATT	ACT	13	999	945	786	54	0	4	0	0	1	0
Kras_T50_3R	GACAGGTTTCTCCATCAATT	ACT	16	999	945	786	54	0	1	0	0	1	0
Kras_T50_3R	GACAGGTTTCTCCATCAATT	ACT	17	999	945	786	54	0	0	0	0	0	0
Kras_A11_1F	GGGAGCTGGTGGCGTAGGCA	AGA	3	235	216	160	19	5	49	1	0	31	0
Kras_A11_1F	GGGAGCTGGTGGCGTAGGCA	AGA	15	235	216	160	19	5	2	0	0	0	0
Kras_A11_1F	GGGAGCTGGTGGCGTAGGCA	AGA	19	235	216	160	19	0	1	0	0	0	0
Kras_V29_1F	GTTTGTGGATGAGTATGACC	CTA	8	713	644	589	69	0	33	0	0	31	0
Kras_V29_1F	GTTTGTGGATGAGTATGACC	CTA	11	713	644	589	69	0	9	0	0	9	0
Kras_V29_1F	GTTTGTGGATGAGTATGACC	CTA	14	713	644	589	69	0	1	0	0	0	0
Kras_V29_1F	GTTTGTGGATGAGTATGACC	CTA	17	713	644	589	69	0	1	1	0	1	1
Kras_4a_T177_2F	GAGACTCCTGGCTGTGTGAA	AAT	0	356	348	288	8	0	0	7	0	0	0
Kras_4a_T177_2F	GAGACTCCTGGCTGTGTGAA	AAT	1	356	348	288	8	0	7	0	0	0	0
Kras_4a_T177_2F	GAGACTCCTGGCTGTGTGAA	AAT	3	356	348	288	8	0	57	0	0	43	0
Kras_4a_T177_2F	GAGACTCCTGGCTGTGTGAA	AAT	18	356	348	288	8	0	0	0	0	0	0
Kras_4a_T177_2F	GAGACTCCTGGCTGTGTGAA	AAT	19	356	348	288	8	0	7	0	0	0	0
Kras_S106_2F	GACTCTGAAGATGTGCCTAT	GGT	1	1456	1413	1144	43	0	17	0	0	8	0
Kras_S106_2F	GACTCTGAAGATGTGCCTAT	GGT	7	1456	1413	1144	43	0	122	0	0	56	0
Kras_S106_2F	GACTCTGAAGATGTGCCTAT	GGT	8	1456	1413	1144	43	0	62	0	0	14	0
Kras_S106_2F	GACTCTGAAGATGTGCCTAT	GGT	10	1456	1413	1144	43	0	81	1	0	73	0
Kras_S106_2F	GACTCTGAAGATGTGCCTAT	GGT	18	1456	1413	1144	43	0	0	0	0	0	0
Kras_S65_2F	GACAGTGCAATGAGGGACCA	GTA	1	282	270	179	12	0	80	0	0	0	0
Kras_S65_2F	GACAGTGCAATGAGGGACCA	GTA	3	282	270	179	12	0	75	0	0	0	0
Kras_S65_2F	GACAGTGCAATGAGGGACCA	GTA	8	282	270	179	12	0	62	0	0	0	0
Kras_S65_2F	GACAGTGCAATGAGGGACCA	GTA	9	282	270	179	12	0	6	0	0	0	0
Kras_S65_2F	GACAGTGCAATGAGGGACCA	GTA	12	282	270	179	12	0	1	0	0	1	0
Kras_S65_2F	GACAGTGCAATGAGGGACCA	GTA	16	282	270	179	12	0	0	0	0	0	0
Kras_S65_2F	GACAGTGCAATGAGGGACCA	GTA	19	282	270	179	12	0	1	0	0	1	0
Kras_4a_R164_1R	GGTCGGATCTCTCTCACCAA	TGT	6	1098	1038	806	60	0	202	0	0	187	0
Kras_4a_R164_1R	GGTCGGATCTCTCTCACCAA	TGT	15	1098	1038	806	60	0	10	0	0	1	0
Kras_4a_R164_1R	GGTCGGATCTCTCTCACCAA	TGT	18	1098	1038	806	60	0	0	0	0	0	0
Kras_4a_R164_1R	GGTCGGATCTCTCTCACCAA	TGT	19	1098	1038	806	60	0	2	0	0	2	0
Kras_4a_3UTR_10R	GACCAGATTACATTATAACG	CAT	1	547	545	493	2	0	0	0	0	0	0
Kras_4a_3UTR_10R	GACCAGATTACATTATAACG	CAT	4	547	545	493	2	0	42	0	0	13	0
Kras_4a_3UTR_10R	GACCAGATTACATTATAACG	CAT	6	547	545	493	2	0	7	0	0	1	0
Kras_4a_3UTR_10R	GACCAGATTACATTATAACG	CAT	9	547	545	493	2	0	24	1	0	0	0
Kras_4a_3UTR_10R	GACCAGATTACATTATAACG	CAT	11	547	545	493	2	1	0	0	0	0	0
Kras_4a_3UTR_10R	GACCAGATTACATTATAACG	CAT	14	547	545	493	2	0	0	0	0	0	0
Kras_4a_3UTR_10R	GACCAGATTACATTATAACG	CAT	16	547	545	493	2	0	0	0	0	0	0
Kras_4a_3UTR_10R	GACCAGATTACATTATAACG	CAT	17	547	545	493	2	1	0	0	1	0	0
Kras_4a_A155_2R	GAAAGCATCCTCCACTCTCT	GCA	0	902	869	695	33	0	6	0	0	0	0
Kras_4a_A155_2R	GAAAGCATCCTCCACTCTCT	GCA	1	902	869	695	33	2	8	1	0	0	0
Kras_4a_A155_2R	GAAAGCATCCTCCACTCTCT	GCA	2	902	869	695	33	0	48	4	0	1	1
Kras_4a_A155_2R	GAAAGCATCCTCCACTCTCT	GCA	3	902	869	695	33	3	129	0	0	14	0
Kras_4a_A155_2R	GAAAGCATCCTCCACTCTCT	GCA	6	902	869	695	33	0	147	2	0	31	0
Kras_4a_A155_2R	GAAAGCATCCTCCACTCTCT	GCA	13	902	869	695	33	0	7	0	0	1	0
Kras_I139_2F	GGGATTCCGTTCATTGAGAC	CTC	3	388	387	364	1	0	22	0	0	17	0
Kras_I139_2F	GGGATTCCGTTCATTGAGAC	CTC	12	388	387	364	1	0	0	0	0	0	0
Kras_I139_2F	GGGATTCCGTTCATTGAGAC	CTC	16	388	387	364	1	0	0	0	0	0	0
Kras_I139_2F	GGGATTCCGTTCATTGAGAC	CTC	18	388	387	364	1	0	0	0	0	0	0
Kras_4a_K184_3R	GTTTTTTAATTTTCACACAG	CCA	0	491	436	410	55	0	1	0	0	1	0
Kras_4a_K184_3R	GTTTTTTAATTTTCACACAG	CCA	7	491	436	410	55	0	18	0	0	17	0
Kras_4a_K184_3R	GTTTTTTAATTTTCACACAG	CCA	8	491	436	410	55	0	1	0	0	1	0
Kras_4a_K184_3R	GTTTTTTAATTTTCACACAG	CCA	14	491	436	410	55	0	4	0	0	4	0
Kras_4a_K184_3R	GTTTTTTAATTTTCACACAG	CCA	16	491	436	410	55	0	0	0	0	0	0
Kras_4a_K184_3R	GTTTTTTAATTTTCACACAG	CCA	18	491	436	410	55	0	0	0	0	0	0
Kras_Y137_1R	GCGTAACTCCTTGCTAACTC	CTG	4	1485	1382	1178	103	1	186	0	0	73	0
Kras_Y137_1R	GCGTAACTCCTTGCTAACTC	CTG	5	1485	1382	1178	103	0	111	0	0	0	0
Kras_Y137_1R	GCGTAACTCCTTGCTAACTC	CTG	15	1485	1382	1178	103	0	0	0	0	0	0
Kras_Y137_1R	GCGTAACTCCTTGCTAACTC	CTG	16	1485	1382	1178	103	0	1	0	0	1	0
Kras_V112_3R	GCAGGACCATAGGCACATCT	TCA	2	779	708	572	71	0	43	5	0	1	1
Kras_V112_3R	GCAGGACCATAGGCACATCT	TCA	5	779	708	572	71	1	123	0	0	10	0
Kras_V112_3R	GCAGGACCATAGGCACATCT	TCA	8	779	708	572	71	1	94	0	0	0	0
Kras_V112_3R	GCAGGACCATAGGCACATCT	TCA	10	779	708	572	71	0	93	1	0	1	0
Kras_V112_3R	GCAGGACCATAGGCACATCT	TCA	14	779	708	572	71	0	0	1	0	0	0
Kras_V112_3R	GCAGGACCATAGGCACATCT	TCA	16	779	708	572	71	0	0	0	0	0	0
Kras_4b_G174_3F	GTGGGAAGAAGAAGAAGAAG	AAG	0	271	264	198	7	0	3	0	0	0	0
Kras_4b_G174_3F	GTGGGAAGAAGAAGAAGAAG	AAG	5	271	264	198	7	0	30	3	0	23	0
Kras_4b_G174_3F	GTGGGAAGAAGAAGAAGAAG	AAG	6	271	264	198	7	0	7	1	0	0	0
Kras_4b_G174_3F	GTGGGAAGAAGAAGAAGAAG	AAG	8	271	264	198	7	3	1	0	0	1	0
Kras_4b_G174_3F	GTGGGAAGAAGAAGAAGAAG	AAG	9	271	264	198	7	3	1	0	0	0	0
Kras_4b_G174_3F	GTGGGAAGAAGAAGAAGAAG	AAG	11	271	264	198	7	0	0	0	0	0	0
Kras_4b_G174_3F	GTGGGAAGAAGAAGAAGAAG	AAG	12	271	264	198	7	1	4	0	0	1	0
Kras_4b_G174_3F	GTGGGAAGAAGAAGAAGAAG	AAG	14	271	264	198	7	0	4	0	0	0	0
Kras_4b_G174_3F	GTGGGAAGAAGAAGAAGAAG	AAG	15	271	264	198	7	0	1	0	0	0	0
Kras_4b_G174_3F	GTGGGAAGAAGAAGAAGAAG	AAG	17	271	264	198	7	0	1	0	0	0	0
Kras_4b_G174_3F	GTGGGAAGAAGAAGAAGAAG	AAG	18	271	264	198	7	0	3	0	0	0	0
Kras_D33_3R	GAGGGTCATACTCATCCACA	AAG	1	1065	864	640	201	0	68	0	0	0	0
Kras_D33_3R	GAGGGTCATACTCATCCACA	AAG	7	1065	864	640	201	0	148	0	0	22	0
Kras_D33_3R	GAGGGTCATACTCATCCACA	AAG	9	1065	864	640	201	0	149	0	0	26	0
Kras_D33_3R	GAGGGTCATACTCATCCACA	AAG	13	1065	864	640	201	0	0	0	0	0	0
Kras_D33_3R	GAGGGTCATACTCATCCACA	AAG	17	1065	864	640	201	0	0	0	0	0	0
Kras_D33_3R	GAGGGTCATACTCATCCACA	AAG	19	1065	864	640	201	0	1	0	0	1	0
Kras_4b_H166_3F	GACATAAAGAAAAGATGAGC	AAA	0	259	254	174	5	0	0	0	0	0	0
Kras_4b_H166_3F	GACATAAAGAAAAGATGAGC	AAA	1	259	254	174	5	0	1	0	0	0	0
Kras_4b_H166_3F	GACATAAAGAAAAGATGAGC	AAA	3	259	254	174	5	0	11	0	0	0	0
Kras_4b_H166_3F	GACATAAAGAAAAGATGAGC	AAA	5	259	254	174	5	0	67	0	0	55	0
Kras_4b_H166_3F	GACATAAAGAAAAGATGAGC	AAA	6	259	254	174	5	0	11	0	0	0	0
Kras_4b_H166_3F	GACATAAAGAAAAGATGAGC	AAA	7	259	254	174	5	0	12	0	0	1	0
Kras_4b_H166_3F	GACATAAAGAAAAGATGAGC	AAA	9	259	254	174	5	0	6	0	0	0	0
Kras_4b_H166_3F	GACATAAAGAAAAGATGAGC	AAA	10	259	254	174	5	0	0	0	0	0	0
Kras_4b_H166_3F	GACATAAAGAAAAGATGAGC	AAA	11	259	254	174	5	0	5	0	0	0	0
Kras_4b_H166_3F	GACATAAAGAAAAGATGAGC	AAA	12	259	254	174	5	0	0	0	0	0	0
Kras_4b_H166_3F	GACATAAAGAAAAGATGAGC	AAA	14	259	254	174	5	0	2	0	0	2	0
Kras_4b_H166_3F	GACATAAAGAAAAGATGAGC	AAA	17	259	254	174	5	0	0	0	0	0	0
Kras_G12C_G10_2F	GTTGGAGCATGCGGTGTAGG	CAA	5	632	581	526	51	1	48	0	0	27	0
Kras_G12C_G10_2F	GTTGGAGCATGCGGTGTAGG	CAA	8	632	581	526	51	0	20	1	0	0	0
Kras_G12C_G10_2F	GTTGGAGCATGCGGTGTAGG	CAA	17	632	581	526	51	0	1	1	0	1	0
Kras_Y32_2R	GTCATACTCATCCACAAAGT	GAT	3	960	812	466	148	0	73	0	0	0	0
Kras_Y32_2R	GTCATACTCATCCACAAAGT	GAT	5	960	812	466	148	0	318	0	0	239	0
Kras_Y32_2R	GTCATACTCATCCACAAAGT	GAT	9	960	812	466	148	0	67	0	0	0	0
Kras_Y32_2R	GTCATACTCATCCACAAAGT	GAT	13	960	812	466	148	0	0	0	0	0	0
Kras_Y32_2R	GTCATACTCATCCACAAAGT	GAT	15	960	812	466	148	0	12	0	0	0	0
Kras_Y32_2R	GTCATACTCATCCACAAAGT	GAT	16	960	812	466	148	0	0	0	0	0	0
Kras_Y32_2R	GTCATACTCATCCACAAAGT	GAT	17	960	812	466	148	0	0	0	0	0	0
Kras_D126_3F	GAGACACGAAACAGGCTCAG	GAG	1	507	444	258	63	0	40	0	0	0	0
Kras_D126_3F	GAGACACGAAACAGGCTCAG	GAG	3	507	444	258	63	1	88	0	0	0	0
Kras_D126_3F	GAGACACGAAACAGGCTCAG	GAG	5	507	444	258	63	0	173	0	0	82	0
Kras_D126_3F	GAGACACGAAACAGGCTCAG	GAG	8	507	444	258	63	0	36	1	0	0	0
Kras_D126_3F	GAGACACGAAACAGGCTCAG	GAG	9	507	444	258	63	0	11	0	0	0	0
Kras_D126_3F	GAGACACGAAACAGGCTCAG	GAG	10	507	444	258	63	1	41	0	0	0	0
Kras_D126_3F	GAGACACGAAACAGGCTCAG	GAG	12	507	444	258	63	0	25	1	0	0	0
Kras_D126_3F	GAGACACGAAACAGGCTCAG	GAG	18	507	444	258	63	1	1	0	0	0	0
Kras_G75_1R	GCCCCAGTTCTCATGTACTG	GTC	5	1439	1355	1119	84	1	207	0	0	138	0
Kras_G75_1R	GCCCCAGTTCTCATGTACTG	GTC	12	1439	1355	1119	84	0	9	1	0	1	0
Kras_G75_1R	GCCCCAGTTCTCATGTACTG	GTC	16	1439	1355	1119	84	1	53	0	0	0	0
Kras_D126_2F	GTAGACACGAAACAGGCTCA	GGA	2	443	443	250	0	1	61	1	0	1	0
Kras_D126_2F	GTAGACACGAAACAGGCTCA	GGA	4	443	443	250	0	1	96	1	0	15	0
Kras_D126_2F	GTAGACACGAAACAGGCTCA	GGA	6	443	443	250	0	1	168	1	0	81	0
Kras_D126_2F	GTAGACACGAAACAGGCTCA	GGA	9	443	443	250	0	1	17	1	0	0	0
Kras_D126_2F	GTAGACACGAAACAGGCTCA	GGA	10	443	443	250	0	1	20	1	0	0	0
Kras_D126_2F	GTAGACACGAAACAGGCTCA	GGA	11	443	443	250	0	0	9	2	0	1	0
Kras_D126_2F	GTAGACACGAAACAGGCTCA	GGA	13	443	443	250	0	0	0	1	0	0	0
Kras_D126_2F	GTAGACACGAAACAGGCTCA	GGA	19	443	443	250	0	0	0	2	0	0	0
Kras_4b_D153_1R	GATAGAAGGCATCGTCAACA	CCC	1	620	359	308	261	0	0	0	0	0	0
Kras_4b_D153_1R	GATAGAAGGCATCGTCAACA	CCC	3	620	359	308	261	0	46	0	0	22	0
Kras_4b_D153_1R	GATAGAAGGCATCGTCAACA	CCC	5	620	359	308	261	0	22	0	0	0	0
Kras_4b_D153_1R	GATAGAAGGCATCGTCAACA	CCC	6	620	359	308	261	0	22	0	0	0	0
Kras_4b_D153_1R	GATAGAAGGCATCGTCAACA	CCC	10	620	359	308	261	0	6	0	0	0	0
Kras_4b_D153_1R	GATAGAAGGCATCGTCAACA	CCC	16	620	359	308	261	0	0	0	0	0	0
Kras_4b_D153_1R	GATAGAAGGCATCGTCAACA	CCC	17	620	359	308	261	0	0	0	0	0	0
Kras_4b_D153_1R	GATAGAAGGCATCGTCAACA	CCC	19	620	359	308	261	0	0	0	0	0	0
Kras_4a_F156_3F	GTTTTTATACATTGGTGAGA	GAG	6	391	354	214	37	0	137	0	0	121	0
Kras_4a_F156_3F	GTTTTTATACATTGGTGAGA	GAG	8	391	354	214	37	0	13	1	0	0	0
Kras_4a_F156_3F	GTTTTTATACATTGGTGAGA	GAG	10	391	354	214	37	1	0	1	0	0	0
Kras_4a_F156_3F	GTTTTTATACATTGGTGAGA	GAG	17	391	354	214	37	0	0	2	0	0	0
Kras_4a_F156_3F	GTTTTTATACATTGGTGAGA	GAG	19	391	354	214	37	1	0	0	0	0	0
Kras_G12C_V8_3F	GGGTGGTTGGAGCATGCGGT	GTA	10	482	435	405	47	0	15	0	0	11	0
Kras_G12C_V8_3F	GGGTGGTTGGAGCATGCGGT	GTA	13	482	435	405	47	0	4	0	0	0	0
Kras_S65_3F	GCAGTGCAATGAGGGACCAG	TAC	0	673	597	458	76	1	22	0	0	0	0
Kras_S65_3F	GCAGTGCAATGAGGGACCAG	TAC	2	673	597	458	76	0	135	1	0	0	0
Kras_S65_3F	GCAGTGCAATGAGGGACCAG	TAC	7	673	597	458	76	0	136	0	0	0	0
Kras_S65_3F	GCAGTGCAATGAGGGACCAG	TAC	8	673	597	458	76	0	89	0	0	0	0
Kras_S65_3F	GCAGTGCAATGAGGGACCAG	TAC	11	673	597	458	76	0	15	0	0	0	0
Kras_S65_3F	GCAGTGCAATGAGGGACCAG	TAC	15	673	597	458	76	0	1	0	0	0	0
Kras_S65_3F	GCAGTGCAATGAGGGACCAG	TAC	18	673	597	458	76	0	0	0	0	0	0
Kras_K42_3R	GTTGTTTCCTGTAGGAGTCC	TGA	12	906	738	698	168	1	19	1	0	17	0
Kras_K42_3R	GTTGTTTCCTGTAGGAGTCC	TGA	15	906	738	698	168	0	2	1	0	1	0
Kras_D54_1R	GTATCCAAGAGACAGGTTTC	TCC	0	1599	1494	1107	105	0	2	0	0	2	0
Kras_D54_1R	GTATCCAAGAGACAGGTTTC	TCC	2	1599	1494	1107	105	0	81	0	0	1	0
Kras_D54_1R	GTATCCAAGAGACAGGTTTC	TCC	6	1599	1494	1107	105	0	343	0	0	128	0
Kras_D54_1R	GTATCCAAGAGACAGGTTTC	TCC	7	1599	1494	1107	105	0	122	0	0	2	0
Kras_D54_1R	GTATCCAAGAGACAGGTTTC	TCC	9	1599	1494	1107	105	0	6	0	0	1	0
Kras_D54_1R	GTATCCAAGAGACAGGTTTC	TCC	11	1599	1494	1107	105	0	100	0	0	6	0
Kras_D54_1R	GTATCCAAGAGACAGGTTTC	TCC	13	1599	1494	1107	105	0	0	0	0	0	0
Kras_V9_3F	GGGTTGGAGCTGGTGGCGTA	GGC	7	545	523	442	22	0	76	0	0	76	0
Kras_V9_3F	GGGTTGGAGCTGGTGGCGTA	GGC	19	545	523	442	22	0	0	0	0	0	0
Kras_4a_3UTR_1R	GGCTCAACTTACCAGATTAC	ATT	5	758	678	617	80	1	45	0	0	15	0
Kras_4a_3UTR_1R	GGCTCAACTTACCAGATTAC	ATT	6	758	678	617	80	0	21	1	0	1	0
Kras_4a_3UTR_1R	GGCTCAACTTACCAGATTAC	ATT	10	758	678	617	80	0	20	0	0	0	0
Kras_4a_3UTR_1R	GGCTCAACTTACCAGATTAC	ATT	13	758	678	617	80	0	1	0	0	0	0
Kras_4a_3UTR_1R	GGCTCAACTTACCAGATTAC	ATT	15	758	678	617	80	0	3	0	0	1	0
Kras_4a_3UTR_1R	GGCTCAACTTACCAGATTAC	ATT	18	758	678	617	80	0	0	0	0	0	0
Kras_4b_3UTR_44R	GTTTTACTTAAGTGTGCCTT	AAG	5	703	617	564	86	0	38	0	0	32	0
Kras_4b_3UTR_44R	GTTTTACTTAAGTGTGCCTT	AAG	9	703	617	564	86	0	6	0	0	0	0
Kras_4b_3UTR_44R	GTTTTACTTAAGTGTGCCTT	AAG	10	703	617	564	86	0	0	0	0	0	0
Kras_E37_1F	GATAGAGGTAACGCTGCTCT	ACA	1	853	798	671	55	0	3	0	0	3	0
Kras_E37_1F	GATAGAGGTAACGCTGCTCT	ACA	3	853	798	671	55	0	88	1	0	0	0
Kras_E37_1F	GATAGAGGTAACGCTGCTCT	ACA	5	853	798	671	55	0	112	0	0	22	0
Kras_E37_1F	GATAGAGGTAACGCTGCTCT	ACA	9	853	798	671	55	0	60	0	0	0	0
Kras_E37_1F	GATAGAGGTAACGCTGCTCT	ACA	10	853	798	671	55	0	23	0	0	2	0
Kras_L120_1F	GGATTTGCCTTCTAGAACAG	TAG	2	393	336	320	57	0	5	0	0	4	0
Kras_L120_1F	GGATTTGCCTTCTAGAACAG	TAG	13	393	336	320	57	0	0	0	0	0	0
Kras_L120_1F	GGATTTGCCTTCTAGAACAG	TAG	15	393	336	320	57	0	1	0	0	1	0
Kras_L120_1F	GGATTTGCCTTCTAGAACAG	TAG	16	393	336	320	57	0	1	0	0	1	0
Kras_L120_1F	GGATTTGCCTTCTAGAACAG	TAG	18	393	336	320	57	0	1	0	0	1	0
Kras_R123_3F	GTAGAACAGTAGACACGAAA	CAG	2	727	638	416	89	0	131	1	0	0	0
Kras_R123_3F	GTAGAACAGTAGACACGAAA	CAG	4	727	638	416	89	0	160	0	0	0	0
Kras_R123_3F	GTAGAACAGTAGACACGAAA	CAG	5	727	638	416	89	1	151	0	0	1	0
Kras_R123_3F	GTAGAACAGTAGACACGAAA	CAG	7	727	638	416	89	0	214	0	0	53	0
Kras_R123_3F	GTAGAACAGTAGACACGAAA	CAG	10	727	638	416	89	5	128	0	0	1	0
Kras_R123_3F	GTAGAACAGTAGACACGAAA	CAG	12	727	638	416	89	0	16	0	0	0	0
Kras_R123_3F	GTAGAACAGTAGACACGAAA	CAG	14	727	638	416	89	0	25	0	0	3	0
Kras_R123_3F	GTAGAACAGTAGACACGAAA	CAG	17	727	638	416	89	1	0	0	1	0	0
Kras_R123_3F	GTAGAACAGTAGACACGAAA	CAG	18	727	638	416	89	0	0	0	0	0	0
Kras_R123_3F	GTAGAACAGTAGACACGAAA	CAG	19	727	638	416	89	1	0	0	1	0	0
Kras_4b_splice_37R	GGCATCGTCAACACCCTGAA	ATA	3	124	74	72	50	0	2	0	0	2	0
Kras_4b_splice_37R	GGCATCGTCAACACCCTGAA	ATA	9	124	74	72	50	0	0	0	0	0	0
Kras_4b_splice_37R	GGCATCGTCAACACCCTGAA	ATA	10	124	74	72	50	0	0	0	0	0	0
Kras_4b_splice_37R	GGCATCGTCAACACCCTGAA	ATA	12	124	74	72	50	0	0	0	0	0	0
Kras_4b_splice_37R	GGCATCGTCAACACCCTGAA	ATA	18	124	74	72	50	0	0	0	0	0	0
Kras_4b_splice_37R	GGCATCGTCAACACCCTGAA	ATA	19	124	74	72	50	0	0	0	0	0	0
Kras_S122_3F	GTTCTAGAACAGTAGACACG	AAA	5	1069	973	787	96	1	160	0	0	56	0
Kras_S122_3F	GTTCTAGAACAGTAGACACG	AAA	7	1069	973	787	96	0	77	0	0	11	0
Kras_S122_3F	GTTCTAGAACAGTAGACACG	AAA	8	1069	973	787	96	0	41	1	0	0	1
Kras_S122_3F	GTTCTAGAACAGTAGACACG	AAA	10	1069	973	787	96	0	50	1	0	0	0
Kras_S122_3F	GTTCTAGAACAGTAGACACG	AAA	13	1069	973	787	96	0	0	1	0	0	0
Kras_S122_3F	GTTCTAGAACAGTAGACACG	AAA	15	1069	973	787	96	0	15	0	0	2	0
Kras_S122_3F	GTTCTAGAACAGTAGACACG	AAA	17	1069	973	787	96	0	3	0	0	0	0
Kras_R135_1R	GTCCTTGCTAACTCCTGAGC	CTG	9	1688	1379	1173	309	0	145	0	0	78	0
Kras_R135_1R	GTCCTTGCTAACTCCTGAGC	CTG	10	1688	1379	1173	309	0	83	0	0	20	0
Kras_R135_1R	GTCCTTGCTAACTCCTGAGC	CTG	17	1688	1379	1173	309	0	3	0	0	2	0
Kras_4a_T177_1F	GAAGACTCCTGGCTGTGTGA	AAA	0	737	587	373	150	0	0	1	0	0	0
Kras_4a_T177_1F	GAAGACTCCTGGCTGTGTGA	AAA	1	737	587	373	150	1	1	0	0	1	0
Kras_4a_T177_1F	GAAGACTCCTGGCTGTGTGA	AAA	2	737	587	373	150	0	20	2	0	0	0
Kras_4a_T177_1F	GAAGACTCCTGGCTGTGTGA	AAA	4	737	587	373	150	2	200	5	0	158	0
Kras_4a_T177_1F	GAAGACTCCTGGCTGTGTGA	AAA	19	737	587	373	150	1	0	0	0	0	0
Kras_Y96_1R	GTATAATGGTGAATATCTTC	AAA	2	635	575	495	60	2	35	0	0	0	0
Kras_Y96_1R	GTATAATGGTGAATATCTTC	AAA	4	635	575	495	60	1	56	1	0	1	0
Kras_Y96_1R	GTATAATGGTGAATATCTTC	AAA	5	635	575	495	60	0	56	1	0	0	0
Kras_Y96_1R	GTATAATGGTGAATATCTTC	AAA	11	635	575	495	60	0	3	1	0	1	0
Kras_Y96_1R	GTATAATGGTGAATATCTTC	AAA	12	635	575	495	60	0	1	1	0	0	0
Kras_Y96_1R	GTATAATGGTGAATATCTTC	AAA	14	635	575	495	60	0	8	2	0	0	0
Kras_D47_1R	GCATCAATTACTACTTGTTT	CCT	2	1675	1598	1116	77	0	15	1	0	2	0
Kras_D47_1R	GCATCAATTACTACTTGTTT	CCT	5	1675	1598	1116	77	0	400	1	0	141	0
Kras_D47_1R	GCATCAATTACTACTTGTTT	CCT	6	1675	1598	1116	77	0	239	0	0	0	0
Kras_D47_1R	GCATCAATTACTACTTGTTT	CCT	9	1675	1598	1116	77	0	71	0	0	12	0
Kras_D47_1R	GCATCAATTACTACTTGTTT	CCT	12	1675	1598	1116	77	0	8	0	0	1	0
Kras_4b_T158_2R	GTTTCTCGGACTAATGTATA	GAA	0	894	785	532	109	0	1	0	0	0	0
Kras_4b_T158_2R	GTTTCTCGGACTAATGTATA	GAA	9	894	785	532	109	0	233	0	0	127	0
Kras_4b_T158_2R	GTTTCTCGGACTAATGTATA	GAA	12	894	785	532	109	0	32	0	0	0	0
Kras_4b_T158_2R	GTTTCTCGGACTAATGTATA	GAA	13	894	785	532	109	0	0	0	0	0	0
Kras_4b_T158_2R	GTTTCTCGGACTAATGTATA	GAA	17	894	785	532	109	0	4	0	0	3	0
Kras_4b_T158_2R	GTTTCTCGGACTAATGTATA	GAA	19	894	785	532	109	0	0	0	0	0	0
Kras_4a_I163_1F	GGAGATCCGACAGTACAGAT	TGA	0	850	586	331	264	0	1	1	0	1	0
Kras_4a_I163_1F	GGAGATCCGACAGTACAGAT	TGA	2	850	586	331	264	0	26	0	0	0	0
Kras_4a_I163_1F	GGAGATCCGACAGTACAGAT	TGA	4	850	586	331	264	1	165	1	0	70	0
Kras_4a_I163_1F	GGAGATCCGACAGTACAGAT	TGA	9	850	586	331	264	0	40	2	0	1	0
Kras_4a_I163_1F	GGAGATCCGACAGTACAGAT	TGA	11	850	586	331	264	0	39	0	0	2	0
Kras_4a_I163_1F	GGAGATCCGACAGTACAGAT	TGA	14	850	586	331	264	0	2	0	0	0	0
Kras_4a_I163_1F	GGAGATCCGACAGTACAGAT	TGA	16	850	586	331	264	0	1	0	0	1	0
Kras_4a_I163_1F	GGAGATCCGACAGTACAGAT	TGA	18	850	586	331	264	0	2	0	0	0	0
Kras_4b_3UTR_67R	GAAGAGTACAAAGTATTCAC	ATA	0	378	355	299	23	0	8	0	0	0	0
Kras_4b_3UTR_67R	GAAGAGTACAAAGTATTCAC	ATA	1	378	355	299	23	0	7	0	0	0	0
Kras_4b_3UTR_67R	GAAGAGTACAAAGTATTCAC	ATA	2	378	355	299	23	7	0	0	0	0	0
Kras_4b_3UTR_67R	GAAGAGTACAAAGTATTCAC	ATA	4	378	355	299	23	0	42	0	0	14	0
Kras_4b_3UTR_67R	GAAGAGTACAAAGTATTCAC	ATA	7	378	355	299	23	7	22	0	0	1	0
Kras_4b_3UTR_67R	GAAGAGTACAAAGTATTCAC	ATA	9	378	355	299	23	7	25	0	0	9	0
Kras_4b_3UTR_67R	GAAGAGTACAAAGTATTCAC	ATA	10	378	355	299	23	0	17	0	0	0	0
Kras_4b_3UTR_67R	GAAGAGTACAAAGTATTCAC	ATA	11	378	355	299	23	7	1	0	0	1	0
Kras_4b_3UTR_67R	GAAGAGTACAAAGTATTCAC	ATA	14	378	355	299	23	0	1	0	0	1	0
Kras_4b_3UTR_67R	GAAGAGTACAAAGTATTCAC	ATA	18	378	355	299	23	7	1	0	0	1	0
Kras_4b_E162_3F	GAGAAATTCGAAAACATAAA	GAA	1	269	234	185	35	0	0	0	0	0	0
Kras_4b_E162_3F	GAGAAATTCGAAAACATAAA	GAA	3	269	234	185	35	0	30	0	0	0	0
Kras_4b_E162_3F	GAGAAATTCGAAAACATAAA	GAA	4	269	234	185	35	0	33	0	0	0	0
Kras_4b_E162_3F	GAGAAATTCGAAAACATAAA	GAA	5	269	234	185	35	0	47	0	0	14	0
Kras_4b_E162_3F	GAGAAATTCGAAAACATAAA	GAA	10	269	234	185	35	0	0	0	0	0	0
Kras_4b_E162_3F	GAGAAATTCGAAAACATAAA	GAA	11	269	234	185	35	0	0	0	0	0	0
Kras_4b_E162_3F	GAGAAATTCGAAAACATAAA	GAA	12	269	234	185	35	0	0	0	0	0	0
Kras_4b_E162_3F	GAGAAATTCGAAAACATAAA	GAA	13	269	234	185	35	0	10	0	0	0	0
Kras_4b_E162_3F	GAGAAATTCGAAAACATAAA	GAA	15	269	234	185	35	0	0	0	0	0	0
Kras_4b_E162_3F	GAGAAATTCGAAAACATAAA	GAA	17	269	234	185	35	0	0	0	0	0	0
Kras_4b_E162_3F	GAGAAATTCGAAAACATAAA	GAA	18	269	234	185	35	0	0	0	0	0	0
Kras_4b_E162_3F	GAGAAATTCGAAAACATAAA	GAA	19	269	234	185	35	0	0	0	0	0	0
Kras_4b_splice_39R	GATCGTCAACACCCTGAAAT	ATA	1	413	339	298	74	0	0	0	0	0	0
Kras_4b_splice_39R	GATCGTCAACACCCTGAAAT	ATA	7	413	339	298	74	0	31	0	0	29	0
Kras_4b_splice_39R	GATCGTCAACACCCTGAAAT	ATA	8	413	339	298	74	0	2	0	0	0	0
Kras_4b_splice_39R	GATCGTCAACACCCTGAAAT	ATA	10	413	339	298	74	0	0	0	0	0	0
Kras_4b_splice_39R	GATCGTCAACACCCTGAAAT	ATA	16	413	339	298	74	0	0	0	0	0	0
Kras_4b_splice_39R	GATCGTCAACACCCTGAAAT	ATA	17	413	339	298	74	0	0	0	0	0	0
Kras_4b_splice_39R	GATCGTCAACACCCTGAAAT	ATA	18	413	339	298	74	0	0	0	0	0	0
Kras_K101_2R	GCTTTTAATTTGTTCTCTGG	GGA	6	1555	1407	1311	148	0	18	1	0	18	0
Kras_K101_2R	GCTTTTAATTTGTTCTCTGG	GGA	7	1555	1407	1311	148	1	0	0	0	0	0
Kras_4b_K172_2F	GGCAAAGATGGGAAGAAGAA	GAA	0	266	255	199	11	0	1	0	0	0	0
Kras_4b_K172_2F	GGCAAAGATGGGAAGAAGAA	GAA	3	266	255	199	11	1	45	0	0	38	0
Kras_4b_K172_2F	GGCAAAGATGGGAAGAAGAA	GAA	4	266	255	199	11	0	9	0	0	5	0
Kras_4b_K172_2F	GGCAAAGATGGGAAGAAGAA	GAA	5	266	255	199	11	1	4	0	0	0	0
Kras_4b_K172_2F	GGCAAAGATGGGAAGAAGAA	GAA	7	266	255	199	11	0	7	1	0	0	0
Kras_4b_K172_2F	GGCAAAGATGGGAAGAAGAA	GAA	12	266	255	199	11	1	0	0	0	0	0
Kras_4b_K172_2F	GGCAAAGATGGGAAGAAGAA	GAA	13	266	255	199	11	0	0	1	0	0	0
Kras_4b_K172_2F	GGCAAAGATGGGAAGAAGAA	GAA	15	266	255	199	11	0	1	0	0	0	0
Kras_4b_K172_2F	GGCAAAGATGGGAAGAAGAA	GAA	16	266	255	199	11	0	1	0	0	1	0
Kras_4b_K172_2F	GGCAAAGATGGGAAGAAGAA	GAA	18	266	255	199	11	0	0	1	0	0	0
Kras_4b_K172_2F	GGCAAAGATGGGAAGAAGAA	GAA	19	266	255	199	11	0	1	1	0	1	0
Kras_K88_3F	GTAAATCATTTGAAGATATT	CAC	2	468	445	321	23	0	1	13	0	0	0
Kras_K88_3F	GTAAATCATTTGAAGATATT	CAC	3	468	445	321	23	0	14	0	0	0	0
Kras_K88_3F	GTAAATCATTTGAAGATATT	CAC	4	468	445	321	23	1	9	0	1	6	0
Kras_K88_3F	GTAAATCATTTGAAGATATT	CAC	7	468	445	321	23	0	98	1	0	94	1
Kras_K88_3F	GTAAATCATTTGAAGATATT	CAC	12	468	445	321	23	14	0	0	0	0	0
Kras_K88_3F	GTAAATCATTTGAAGATATT	CAC	13	468	445	321	23	14	0	0	0	0	0
Kras_K88_3F	GTAAATCATTTGAAGATATT	CAC	15	468	445	321	23	0	0	0	0	0	0
Kras_K88_3F	GTAAATCATTTGAAGATATT	CAC	17	468	445	321	23	0	14	0	0	0	0
Kras_splice17F	GTAGGTGGGTTTAAGTTGAA	TAA	0	649	588	482	61	0	26	0	0	1	0
Kras_splice17F	GTAGGTGGGTTTAAGTTGAA	TAA	2	649	588	482	61	0	97	0	0	52	0
Kras_splice17F	GTAGGTGGGTTTAAGTTGAA	TAA	12	649	588	482	61	0	29	1	0	0	0
Kras_splice17F	GTAGGTGGGTTTAAGTTGAA	TAA	13	649	588	482	61	0	1	0	0	0	0
Kras_splice17F	GTAGGTGGGTTTAAGTTGAA	TAA	18	649	588	482	61	0	0	0	0	0	0
Kras_splice17F	GTAGGTGGGTTTAAGTTGAA	TAA	19	649	588	482	61	0	0	1	0	0	0
Kras_F78_3R	GAAGAAAGCCCTCCCCAGTT	CTC	0	891	850	675	41	0	2	0	0	2	0
Kras_F78_3R	GAAGAAAGCCCTCCCCAGTT	CTC	1	891	850	675	41	0	1	0	0	1	0
Kras_F78_3R	GAAGAAAGCCCTCCCCAGTT	CTC	2	891	850	675	41	0	12	0	0	1	0
Kras_F78_3R	GAAGAAAGCCCTCCCCAGTT	CTC	4	891	850	675	41	0	165	0	0	47	0
Kras_F78_3R	GAAGAAAGCCCTCCCCAGTT	CTC	5	891	850	675	41	0	119	0	0	1	0
Kras_F78_3R	GAAGAAAGCCCTCCCCAGTT	CTC	6	891	850	675	41	0	67	0	0	0	0
Kras_F78_3R	GAAGAAAGCCCTCCCCAGTT	CTC	16	891	850	675	41	0	0	0	0	0	0
Kras_4a_Y157_1R	GTATAAAAAGCATCCTCCAC	TCT	2	819	790	572	29	0	152	0	0	1	0
Kras_4a_Y157_1R	GTATAAAAAGCATCCTCCAC	TCT	4	819	790	572	29	0	205	0	0	42	0
Kras_4a_Y157_1R	GTATAAAAAGCATCCTCCAC	TCT	5	819	790	572	29	0	128	0	0	0	0
Kras_4a_Y157_1R	GTATAAAAAGCATCCTCCAC	TCT	6	819	790	572	29	0	105	1	0	0	0
Kras_4a_Y157_1R	GTATAAAAAGCATCCTCCAC	TCT	7	819	790	572	29	1	78	0	0	0	0
Kras_4a_Y157_1R	GTATAAAAAGCATCCTCCAC	TCT	8	819	790	572	29	0	25	0	0	2	0
Kras_4a_Y157_1R	GTATAAAAAGCATCCTCCAC	TCT	11	819	790	572	29	1	6	0	0	0	0
Kras_4a_Y157_1R	GTATAAAAAGCATCCTCCAC	TCT	18	819	790	572	29	0	0	0	0	0	0
Kras_Q150_3F	GACAGGTGAGTACAACTGGA	CAG	1	753	631	388	122	0	37	7	0	1	0
Kras_Q150_3F	GACAGGTGAGTACAACTGGA	CAG	3	753	631	388	122	0	227	0	0	63	0
Kras_Q150_3F	GACAGGTGAGTACAACTGGA	CAG	8	753	631	388	122	0	95	0	0	0	0
Kras_Q150_3F	GACAGGTGAGTACAACTGGA	CAG	11	753	631	388	122	0	165	7	0	2	0
Kras_Q150_3F	GACAGGTGAGTACAACTGGA	CAG	13	753	631	388	122	0	8	0	0	0	0
Kras_Q150_3F	GACAGGTGAGTACAACTGGA	CAG	14	753	631	388	122	0	8	0	0	0	0
Kras_Q150_3F	GACAGGTGAGTACAACTGGA	CAG	19	753	631	388	122	0	1	0	0	0	0
Kras_F90_3R	GTTCAAATGATTTAGTATTA	TTT	4	583	564	528	19	0	6	0	0	6	0
Kras_F90_3R	GTTCAAATGATTTAGTATTA	TTT	5	583	564	528	19	0	0	0	0	0	0
Kras_F90_3R	GTTCAAATGATTTAGTATTA	TTT	6	583	564	528	19	0	1	0	0	1	0
Kras_F90_3R	GTTCAAATGATTTAGTATTA	TTT	9	583	564	528	19	0	0	0	0	0	0
Kras_F90_3R	GTTCAAATGATTTAGTATTA	TTT	13	583	564	528	19	0	0	0	0	0	0
Kras_F90_3R	GTTCAAATGATTTAGTATTA	TTT	16	583	564	528	19	0	0	0	0	0	0
Kras_F90_3R	GTTCAAATGATTTAGTATTA	TTT	19	583	564	528	19	0	0	0	0	0	0
Kras_4a_K173_1F	GAGCAAAGAAGAAAAGACTC	CTG	1	752	652	613	100	0	3	2	0	3	1
Kras_4a_K173_1F	GAGCAAAGAAGAAAAGACTC	CTG	4	752	652	613	100	0	23	1	0	15	0
Kras_4a_K173_1F	GAGCAAAGAAGAAAAGACTC	CTG	5	752	652	613	100	1	7	0	0	0	0
Kras_4a_K173_1F	GAGCAAAGAAGAAAAGACTC	CTG	6	752	652	613	100	1	2	0	0	2	0
Kras_4a_K173_1F	GAGCAAAGAAGAAAAGACTC	CTG	8	752	652	613	100	0	2	1	0	2	0
Kras_4a_K173_1F	GAGCAAAGAAGAAAAGACTC	CTG	9	752	652	613	100	0	1	1	0	1	0
Kras_4a_K173_1F	GAGCAAAGAAGAAAAGACTC	CTG	11	752	652	613	100	0	0	1	0	0	0
Kras_4a_K173_1F	GAGCAAAGAAGAAAAGACTC	CTG	12	752	652	613	100	1	1	0	0	1	0
Kras_4a_K173_1F	GAGCAAAGAAGAAAAGACTC	CTG	13	752	652	613	100	0	0	0	0	0	0
Kras_4a_K173_1F	GAGCAAAGAAGAAAAGACTC	CTG	14	752	652	613	100	0	1	0	0	0	0
Kras_4a_K173_1F	GAGCAAAGAAGAAAAGACTC	CTG	16	752	652	613	100	0	2	0	0	2	0
Kras_splice_14F	GTCTCAGGACTCCTACAGGA	AAC	5	447	415	366	32	2	37	3	0	37	0
Kras_splice_14F	GTCTCAGGACTCCTACAGGA	AAC	8	447	415	366	32	0	0	3	0	0	0
Kras_splice_14F	GTCTCAGGACTCCTACAGGA	AAC	14	447	415	366	32	3	1	2	0	1	0
Kras_splice_14F	GTCTCAGGACTCCTACAGGA	AAC	16	447	415	366	32	0	3	0	0	0	0
Kras_splice_14F	GTCTCAGGACTCCTACAGGA	AAC	19	447	415	366	32	5	1	0	0	1	0
Kras_4b_L159_1R	GAATTTCTCGGACTAATGTA	TAG	1	543	386	271	157	10	7	0	0	0	0
Kras_4b_L159_1R	GAATTTCTCGGACTAATGTA	TAG	2	543	386	271	157	0	46	10	0	23	0
Kras_4b_L159_1R	GAATTTCTCGGACTAATGTA	TAG	11	543	386	271	157	10	77	0	0	48	0
Kras_4b_L159_1R	GAATTTCTCGGACTAATGTA	TAG	14	543	386	271	157	0	0	12	0	0	0
Kras_4b_L159_1R	GAATTTCTCGGACTAATGTA	TAG	15	543	386	271	157	0	2	0	0	2	0
Kras_4b_L159_1R	GAATTTCTCGGACTAATGTA	TAG	19	543	386	271	157	2	6	10	0	0	0
Kras_Q61_3F	GTCAAGAGGAGTACAGTGCA	ATG	3	588	571	345	17	0	175	0	0	1	0
Kras_Q61_3F	GTCAAGAGGAGTACAGTGCA	ATG	4	588	571	345	17	0	183	0	0	1	0
Kras_Q61_3F	GTCAAGAGGAGTACAGTGCA	ATG	6	588	571	345	17	0	198	0	0	12	0
Kras_Q61_3F	GTCAAGAGGAGTACAGTGCA	ATG	9	588	571	345	17	0	55	0	0	0	0
Kras_Q61_3F	GTCAAGAGGAGTACAGTGCA	ATG	12	588	571	345	17	0	62	0	0	0	0
Kras_Q61_3F	GTCAAGAGGAGTACAGTGCA	ATG	14	588	571	345	17	0	0	0	0	0	0
Kras_Q61_3F	GTCAAGAGGAGTACAGTGCA	ATG	19	588	571	345	17	0	0	0	0	0	0
Kras_4b_3UTR_14R	GATAATTTAGTGTAATGTAC	AAA	0	499	494	399	5	1	0	3	0	0	0
Kras_4b_3UTR_14R	GATAATTTAGTGTAATGTAC	AAA	1	499	494	399	5	1	6	4	0	0	0
Kras_4b_3UTR_14R	GATAATTTAGTGTAATGTAC	AAA	3	499	494	399	5	0	82	2	0	8	0
Kras_4b_3UTR_14R	GATAATTTAGTGTAATGTAC	AAA	4	499	494	399	5	4	73	1	1	1	0
Kras_4b_3UTR_14R	GATAATTTAGTGTAATGTAC	AAA	8	499	494	399	5	0	61	5	0	0	0
Kras_4b_3UTR_14R	GATAATTTAGTGTAATGTAC	AAA	13	499	494	399	5	0	0	4	0	0	0
Kras_4b_3UTR_14R	GATAATTTAGTGTAATGTAC	AAA	14	499	494	399	5	4	0	1	0	0	0
Kras_4b_3UTR_14R	GATAATTTAGTGTAATGTAC	AAA	18	499	494	399	5	1	0	2	0	0	0
Kras_I24_2F	GTAATTCAGAATCACTTTGT	GGA	2	969	940	785	29	0	11	0	0	2	0
Kras_I24_2F	GTAATTCAGAATCACTTTGT	GGA	3	969	940	785	29	0	39	0	0	6	0
Kras_I24_2F	GTAATTCAGAATCACTTTGT	GGA	7	969	940	785	29	0	132	0	0	86	0
Kras_I24_2F	GTAATTCAGAATCACTTTGT	GGA	9	969	940	785	29	0	20	0	0	0	0
Kras_I24_2F	GTAATTCAGAATCACTTTGT	GGA	10	969	940	785	29	0	8	0	0	1	0
Kras_I24_2F	GTAATTCAGAATCACTTTGT	GGA	13	969	940	785	29	0	0	0	0	0	0
Kras_P140_3F	GTCCGTTCATTGAGACCTCA	GCA	8	762	729	694	33	0	24	0	0	23	0
Kras_P140_3F	GTCCGTTCATTGAGACCTCA	GCA	12	762	729	694	33	0	0	0	0	0	0
Kras_P140_3F	GTCCGTTCATTGAGACCTCA	GCA	14	762	729	694	33	0	0	0	0	0	0
Kras_P140_3F	GTCCGTTCATTGAGACCTCA	GCA	19	762	729	694	33	0	0	0	0	0	0
Kras_4a_L159_3R	GCACCAATGTATAAAAAGCA	TCC	2	822	729	644	93	1	1	0	1	1	0
Kras_4a_L159_3R	GCACCAATGTATAAAAAGCA	TCC	5	822	729	644	93	0	67	1	0	31	0
Kras_4a_L159_3R	GCACCAATGTATAAAAAGCA	TCC	6	822	729	644	93	0	36	0	0	0	0
Kras_4a_L159_3R	GCACCAATGTATAAAAAGCA	TCC	10	822	729	644	93	0	9	0	0	9	0
Kras_4a_L159_3R	GCACCAATGTATAAAAAGCA	TCC	12	822	729	644	93	0	0	0	0	0	0
Kras_4a_L159_3R	GCACCAATGTATAAAAAGCA	TCC	13	822	729	644	93	0	0	0	0	0	0
Kras_4a_L159_3R	GCACCAATGTATAAAAAGCA	TCC	14	822	729	644	93	0	1	0	0	0	0
Kras_4a_L159_3R	GCACCAATGTATAAAAAGCA	TCC	15	822	729	644	93	1	0	0	0	0	0
Kras_4a_L159_3R	GCACCAATGTATAAAAAGCA	TCC	16	822	729	644	93	0	0	0	0	0	0
Kras_4a_L159_3R	GCACCAATGTATAAAAAGCA	TCC	19	822	729	644	93	0	0	0	0	0	0
Kras_Q99_3R	GAATTTGTTCTCTGGGGAAG	AAA	1	790	744	712	46	0	18	0	0	16	0
Kras_Q99_3R	GAATTTGTTCTCTGGGGAAG	AAA	2	790	744	712	46	0	2	0	0	0	0
Kras_Q99_3R	GAATTTGTTCTCTGGGGAAG	AAA	17	790	744	712	46	0	1	0	0	1	0
Kras_Q99_3R	GAATTTGTTCTCTGGGGAAG	AAA	18	790	744	712	46	0	0	0	0	0	0
Kras_E98_1F	GAGAGAACAAATTAAAAGAG	TAA	1	473	425	344	48	0	22	0	0	0	0
Kras_E98_1F	GAGAGAACAAATTAAAAGAG	TAA	3	473	425	344	48	0	57	1	0	0	0
Kras_E98_1F	GAGAGAACAAATTAAAAGAG	TAA	5	473	425	344	48	1	64	0	0	0	0
Kras_E98_1F	GAGAGAACAAATTAAAAGAG	TAA	6	473	425	344	48	2	62	0	0	2	0
Kras_E98_1F	GAGAGAACAAATTAAAAGAG	TAA	8	473	425	344	48	0	52	0	0	1	0
Kras_E98_1F	GAGAGAACAAATTAAAAGAG	TAA	9	473	425	344	48	2	5	0	1	0	0
Kras_E98_1F	GAGAGAACAAATTAAAAGAG	TAA	10	473	425	344	48	0	6	1	0	0	0
Kras_E98_1F	GAGAGAACAAATTAAAAGAG	TAA	13	473	425	344	48	0	1	1	0	0	0
Kras_E98_1F	GAGAGAACAAATTAAAAGAG	TAA	14	473	425	344	48	0	1	1	0	0	0
Kras_E98_1F	GAGAGAACAAATTAAAAGAG	TAA	15	473	425	344	48	0	1	1	0	0	0
Kras_E98_1F	GAGAGAACAAATTAAAAGAG	TAA	16	473	425	344	48	1	0	0	0	0	0
Kras_E98_1F	GAGAGAACAAATTAAAAGAG	TAA	18	473	425	344	48	0	0	1	0	0	0
Kras_T87_3R	GTTTAGTATTATTTATGGCA	AAT	0	450	383	223	67	1	1	7	0	0	0
Kras_T87_3R	GTTTAGTATTATTTATGGCA	AAT	4	450	383	223	67	1	152	0	0	20	0
Kras_T87_3R	GTTTAGTATTATTTATGGCA	AAT	7	450	383	223	67	0	124	8	0	0	0
Kras_T87_3R	GTTTAGTATTATTTATGGCA	AAT	10	450	383	223	67	0	27	1	0	0	0
Kras_T87_3R	GTTTAGTATTATTTATGGCA	AAT	14	450	383	223	67	0	9	1	0	0	0
Kras_T87_3R	GTTTAGTATTATTTATGGCA	AAT	19	450	383	223	67	0	0	1	0	0	0
Kras_G13_3F	GTGGCGTAGGCAAGAGCGCC	TTG	7	500	494	407	6	0	73	0	0	41	0
Kras_G13_3F	GTGGCGTAGGCAAGAGCGCC	TTG	11	500	494	407	6	0	41	0	0	11	0
Kras_G13_3F	GTGGCGTAGGCAAGAGCGCC	TTG	12	500	494	407	6	0	0	0	0	0	0
Kras_G13_3F	GTGGCGTAGGCAAGAGCGCC	TTG	14	500	494	407	6	0	0	0	0	0	0
Kras_K42_1R	GGTTTCCTGTAGGAGTCCTG	AGA	10	893	855	765	38	1	69	0	0	40	0
Kras_K42_1R	GGTTTCCTGTAGGAGTCCTG	AGA	13	893	855	765	38	0	0	0	0	0	0
Kras_4b_3UTR_16R	GAATTTAGTGTAATGTACAA	AAA	1	776	659	508	117	0	33	6	0	0	0
Kras_4b_3UTR_16R	GAATTTAGTGTAATGTACAA	AAA	2	776	659	508	117	0	28	0	0	0	0
Kras_4b_3UTR_16R	GAATTTAGTGTAATGTACAA	AAA	6	776	659	508	117	0	137	6	0	96	0
Kras_4b_3UTR_16R	GAATTTAGTGTAATGTACAA	AAA	11	776	659	508	117	0	11	0	0	0	0
Kras_4b_3UTR_16R	GAATTTAGTGTAATGTACAA	AAA	12	776	659	508	117	0	6	0	0	0	0
Kras_4b_3UTR_16R	GAATTTAGTGTAATGTACAA	AAA	16	776	659	508	117	0	0	6	0	0	0
Kras_4b_3UTR_16R	GAATTTAGTGTAATGTACAA	AAA	18	776	659	508	117	0	2	0	0	1	0
Kras_4b_3UTR_16R	GAATTTAGTGTAATGTACAA	AAA	19	776	659	508	117	6	0	0	0	0	0
Kras_T2_3F	GGACTGAGTATAAACTTGTG	GTG	2	1332	1307	1030	25	0	26	0	0	1	0
Kras_T2_3F	GGACTGAGTATAAACTTGTG	GTG	6	1332	1307	1030	25	0	231	0	0	43	0
Kras_T2_3F	GGACTGAGTATAAACTTGTG	GTG	9	1332	1307	1030	25	0	215	0	0	23	0
Kras_T2_3F	GGACTGAGTATAAACTTGTG	GTG	11	1332	1307	1030	25	0	58	0	0	1	0
Kras_T2_3F	GGACTGAGTATAAACTTGTG	GTG	12	1332	1307	1030	25	0	0	0	0	0	0
Kras_T2_3F	GGACTGAGTATAAACTTGTG	GTG	13	1332	1307	1030	25	0	8	0	0	4	0
Kras_4b_3UTR_22R	GGTGTAATGTACAAAAATCA	CAC	0	473	435	316	38	0	12	0	0	0	0
Kras_4b_3UTR_22R	GGTGTAATGTACAAAAATCA	CAC	5	473	435	316	38	0	114	0	0	14	0
Kras_4b_3UTR_22R	GGTGTAATGTACAAAAATCA	CAC	6	473	435	316	38	0	65	0	0	0	0
Kras_4b_3UTR_22R	GGTGTAATGTACAAAAATCA	CAC	10	473	435	316	38	0	100	0	0	0	0
Kras_4b_3UTR_22R	GGTGTAATGTACAAAAATCA	CAC	12	473	435	316	38	0	16	1	0	0	1
Kras_4b_3UTR_22R	GGTGTAATGTACAAAAATCA	CAC	13	473	435	316	38	0	0	0	0	0	0
Kras_4b_3UTR_22R	GGTGTAATGTACAAAAATCA	CAC	14	473	435	316	38	0	0	0	0	0	0
Kras_4b_3UTR_22R	GGTGTAATGTACAAAAATCA	CAC	15	473	435	316	38	0	0	0	0	0	0
Kras_4b_3UTR_22R	GGTGTAATGTACAAAAATCA	CAC	16	473	435	316	38	0	0	0	0	0	0
Kras_4b_3UTR_22R	GGTGTAATGTACAAAAATCA	CAC	19	473	435	316	38	0	0	0	0	0	0
Kras_4b_splice_43F	GTTCAGGGTGTTGACGATGC	CTT	4	489	222	185	267	1	20	0	0	16	0
Kras_4b_splice_43F	GTTCAGGGTGTTGACGATGC	CTT	13	489	222	185	267	4	1	0	0	0	0
Kras_4b_splice_43F	GTTCAGGGTGTTGACGATGC	CTT	16	489	222	185	267	0	1	4	0	0	0
Kras_4b_3UTR_119F	GTGTACATTACACTAAATTA	TTA	4	185	180	125	5	0	51	0	0	26	0
Kras_4b_3UTR_119F	GTGTACATTACACTAAATTA	TTA	6	185	180	125	5	0	29	0	0	4	0
Kras_4b_3UTR_119F	GTGTACATTACACTAAATTA	TTA	9	185	180	125	5	0	9	0	0	0	0
Kras_4b_3UTR_119F	GTGTACATTACACTAAATTA	TTA	11	185	180	125	5	0	8	0	0	0	0
Kras_4b_3UTR_119F	GTGTACATTACACTAAATTA	TTA	14	185	180	125	5	0	0	0	0	0	0
Kras_4b_3UTR_119F	GTGTACATTACACTAAATTA	TTA	15	185	180	125	5	0	0	0	0	0	0
Kras_4b_3UTR_119F	GTGTACATTACACTAAATTA	TTA	16	185	180	125	5	0	0	0	0	0	0
Kras_4b_3UTR_119F	GTGTACATTACACTAAATTA	TTA	19	185	180	125	5	0	0	0	0	0	0
Kras_intron1_27F	GTGTTTCTCCCTTCTCAGGA	CTC	16	1268	1231	1195	37	0	11	1	0	0	0
Kras_intron1_27F	GTGTTTCTCCCTTCTCAGGA	CTC	19	1268	1231	1195	37	11	0	0	0	0	0
Kras_G12_2R	GCCACCAGCTCCAACCACCA	CAA	3	177	177	144	0	0	32	0	0	16	0
Kras_G12_2R	GCCACCAGCTCCAACCACCA	CAA	6	177	177	144	0	0	16	0	0	0	0
Kras_G12_2R	GCCACCAGCTCCAACCACCA	CAA	12	177	177	144	0	0	0	0	0	0	0
Kras_G12_2R	GCCACCAGCTCCAACCACCA	CAA	13	177	177	144	0	0	0	0	0	0	0
Kras_G12_2R	GCCACCAGCTCCAACCACCA	CAA	16	177	177	144	0	0	7	0	0	0	0
Kras_G12_2R	GCCACCAGCTCCAACCACCA	CAA	19	177	177	144	0	0	0	0	0	0	0
Kras_L56_1F	GATTCTCGACACAGCAGGTC	AAG	1	722	695	629	27	1	10	0	0	10	0
Kras_L56_1F	GATTCTCGACACAGCAGGTC	AAG	8	722	695	629	27	1	1	0	0	1	0
Kras_L56_1F	GATTCTCGACACAGCAGGTC	AAG	10	722	695	629	27	4	41	0	0	39	0
Kras_L56_1F	GATTCTCGACACAGCAGGTC	AAG	12	722	695	629	27	0	1	4	0	1	0
Kras_L56_1F	GATTCTCGACACAGCAGGTC	AAG	15	722	695	629	27	0	0	1	0	0	0
Kras_D108_1R	GCATCTTCAGAGTCCTTTAC	TCT	0	1567	1456	1216	111	0	0	1	0	0	1
Kras_D108_1R	GCATCTTCAGAGTCCTTTAC	TCT	2	1567	1456	1216	111	0	26	0	0	3	0
Kras_D108_1R	GCATCTTCAGAGTCCTTTAC	TCT	8	1567	1456	1216	111	0	203	0	0	172	0
Kras_D108_1R	GCATCTTCAGAGTCCTTTAC	TCT	10	1567	1456	1216	111	0	24	0	0	12	0
Kras_D108_1R	GCATCTTCAGAGTCCTTTAC	TCT	18	1567	1456	1216	111	0	0	0	0	0	0
Kras_4b_C185_2F	GGGTGTACAGTTATGTGAAT	ACT	0	856	698	511	158	0	2	0	0	2	0
Kras_4b_C185_2F	GGGTGTACAGTTATGTGAAT	ACT	6	856	698	511	158	0	132	0	0	52	0
Kras_4b_C185_2F	GGGTGTACAGTTATGTGAAT	ACT	8	856	698	511	158	0	79	0	0	0	0
Kras_4b_C185_2F	GGGTGTACAGTTATGTGAAT	ACT	12	856	698	511	158	0	32	0	0	0	0
Kras_4b_C185_2F	GGGTGTACAGTTATGTGAAT	ACT	17	856	698	511	158	0	2	0	0	0	0
Kras_4b_C185_2F	GGGTGTACAGTTATGTGAAT	ACT	18	856	698	511	158	0	0	0	0	0	0
Kras_T58_1F	GGACACAGCAGGTCAAGAGG	AGT	2	321	267	178	54	0	6	0	0	0	0
Kras_T58_1F	GGACACAGCAGGTCAAGAGG	AGT	4	321	267	178	54	0	89	0	0	46	0
Kras_T58_1F	GGACACAGCAGGTCAAGAGG	AGT	6	321	267	178	54	0	42	0	0	0	0
Kras_T58_1F	GGACACAGCAGGTCAAGAGG	AGT	9	321	267	178	54	0	23	0	0	0	0
Kras_T58_1F	GGACACAGCAGGTCAAGAGG	AGT	14	321	267	178	54	0	0	0	0	0	0
Kras_T58_1F	GGACACAGCAGGTCAAGAGG	AGT	15	321	267	178	54	0	0	0	0	0	0
Kras_T58_1F	GGACACAGCAGGTCAAGAGG	AGT	17	321	267	178	54	0	0	0	0	0	0
Kras_I84_1F	GGCCATAAATAATACTAAAT	CAT	4	415	404	336	11	0	60	1	0	0	0
Kras_I84_1F	GGCCATAAATAATACTAAAT	CAT	6	415	404	336	11	0	60	1	0	0	0
Kras_I84_1F	GGCCATAAATAATACTAAAT	CAT	7	415	404	336	11	0	28	0	0	0	0
Kras_I84_1F	GGCCATAAATAATACTAAAT	CAT	8	415	404	336	11	1	9	1	0	0	0
Kras_I84_1F	GGCCATAAATAATACTAAAT	CAT	10	415	404	336	11	1	9	0	0	0	0
Kras_I84_1F	GGCCATAAATAATACTAAAT	CAT	11	415	404	336	11	0	0	1	0	0	0
Kras_I84_1F	GGCCATAAATAATACTAAAT	CAT	13	415	404	336	11	1	0	1	0	0	0
Kras_I84_1F	GGCCATAAATAATACTAAAT	CAT	16	415	404	336	11	0	1	1	0	0	0
Kras_I84_1F	GGCCATAAATAATACTAAAT	CAT	17	415	404	336	11	1	0	1	0	0	0
Kras_I84_1F	GGCCATAAATAATACTAAAT	CAT	18	415	404	336	11	1	0	0	0	0	0
Kras_4a_P178_3F	GTCCTGGCTGTGTGAAAATT	AAA	14	261	198	172	63	18	0	2	0	0	0
Kras_4a_P178_3F	GTCCTGGCTGTGTGAAAATT	AAA	15	261	198	172	63	0	0	0	0	0	0
Kras_4a_P178_3F	GTCCTGGCTGTGTGAAAATT	AAA	16	261	198	172	63	0	0	0	0	0	0
Kras_4a_P178_3F	GTCCTGGCTGTGTGAAAATT	AAA	17	261	198	172	63	0	0	0	0	0	0
Kras_4b_Y157_1R	GTCGGACTAATGTATAGAAG	GCA	5	632	601	450	31	0	148	0	0	16	0
Kras_4b_Y157_1R	GTCGGACTAATGTATAGAAG	GCA	8	632	601	450	31	0	133	0	0	1	0
Kras_4b_Y157_1R	GTCGGACTAATGTATAGAAG	GCA	9	632	601	450	31	0	18	0	0	0	0
Kras_4b_Y157_1R	GTCGGACTAATGTATAGAAG	GCA	13	632	601	450	31	0	11	0	0	0	0
Kras_4b_Y157_1R	GTCGGACTAATGTATAGAAG	GCA	15	632	601	450	31	0	0	1	0	0	0
Kras_4b_Y157_1R	GTCGGACTAATGTATAGAAG	GCA	17	632	601	450	31	0	0	0	0	0	0
Kras_4b_Y157_1R	GTCGGACTAATGTATAGAAG	GCA	18	632	601	450	31	0	0	0	0	0	0
Kras_Q43_3R	GTACTTGTTTCCTGTAGGAG	TCC	2	877	819	791	58	0	0	1	0	0	0
Kras_Q43_3R	GTACTTGTTTCCTGTAGGAG	TCC	15	877	819	791	58	0	0	0	0	0	0
Kras_Q43_3R	GTACTTGTTTCCTGTAGGAG	TCC	18	877	819	791	58	0	1	0	0	1	0
Kras_4a_K185_3R	GGCATTTTTTAATTTTCACA	CAG	3	820	696	672	124	0	10	1	0	9	0
Kras_4a_K185_3R	GGCATTTTTTAATTTTCACA	CAG	10	820	696	672	124	0	0	1	0	0	0
Kras_4a_K185_3R	GGCATTTTTTAATTTTCACA	CAG	11	820	696	672	124	0	1	0	0	0	0
Kras_4a_K185_3R	GGCATTTTTTAATTTTCACA	CAG	17	820	696	672	124	0	1	0	0	0	0
Kras_4a_K185_3R	GGCATTTTTTAATTTTCACA	CAG	19	820	696	672	124	0	0	0	0	0	0
Kras_intron1_11R	GCAGCGTTACCTCTATCGTA	GGG	2	340	329	307	11	0	15	0	0	0	0
Kras_intron1_11R	GCAGCGTTACCTCTATCGTA	GGG	8	340	329	307	11	0	15	0	0	0	0
Kras_intron1_11R	GCAGCGTTACCTCTATCGTA	GGG	14	340	329	307	11	0	0	0	0	0	0
Kras_intron1_11R	GCAGCGTTACCTCTATCGTA	GGG	19	340	329	307	11	0	1	0	0	1	0
Kras_G12C_E3_1F	GACTGAGTATAAGCTTGTGG	TGG	1	776	723	535	53	0	43	0	0	0	0
Kras_G12C_E3_1F	GACTGAGTATAAGCTTGTGG	TGG	5	776	723	535	53	0	140	0	0	1	0
Kras_G12C_E3_1F	GACTGAGTATAAGCTTGTGG	TGG	8	776	723	535	53	0	145	0	0	6	0
Kras_G12C_E3_1F	GACTGAGTATAAGCTTGTGG	TGG	10	776	723	535	53	1	165	0	0	28	0
Kras_G12C_E3_1F	GACTGAGTATAAGCTTGTGG	TGG	11	776	723	535	53	0	30	0	0	1	0
Kras_4a_intron3_66F	GGTTTTACAATGCAGAGAGT	GGA	6	973	934	554	39	0	368	1	0	92	0
Kras_4a_intron3_66F	GGTTTTACAATGCAGAGAGT	GGA	8	973	934	554	39	1	265	0	0	0	0
Kras_4a_intron3_66F	GGTTTTACAATGCAGAGAGT	GGA	9	973	934	554	39	1	40	0	0	0	0
Kras_4a_intron3_66F	GGTTTTACAATGCAGAGAGT	GGA	13	973	934	554	39	1	5	0	0	0	0
Kras_4a_intron3_66F	GGTTTTACAATGCAGAGAGT	GGA	15	973	934	554	39	0	1	0	0	0	0
Kras_4a_intron3_66F	GGTTTTACAATGCAGAGAGT	GGA	17	973	934	554	39	1	2	0	0	0	0
Kras_4b_R182_1F	GTCAAGGACAAGGTGTACAG	TTA	3	532	424	367	108	0	55	1	0	0	0
Kras_4b_R182_1F	GTCAAGGACAAGGTGTACAG	TTA	4	532	424	367	108	1	55	0	0	0	0
Kras_4b_R182_1F	GTCAAGGACAAGGTGTACAG	TTA	7	532	424	367	108	0	56	0	0	1	0
Kras_4b_R182_1F	GTCAAGGACAAGGTGTACAG	TTA	9	532	424	367	108	0	56	0	0	0	0
Kras_4b_R182_1F	GTCAAGGACAAGGTGTACAG	TTA	10	532	424	367	108	0	22	0	0	0	0
Kras_4b_R182_1F	GTCAAGGACAAGGTGTACAG	TTA	16	532	424	367	108	0	0	0	0	0	0
Kras_4b_R182_1F	GTCAAGGACAAGGTGTACAG	TTA	18	532	424	367	108	0	0	0	0	0	0
Kras_4b_M188_1R	GACAAAGTATTCACATAACT	GTA	1	608	595	562	13	0	16	0	0	0	0
Kras_4b_M188_1R	GACAAAGTATTCACATAACT	GTA	3	608	595	562	13	0	21	0	0	2	0
Kras_4b_M188_1R	GACAAAGTATTCACATAACT	GTA	4	608	595	562	13	0	12	0	0	0	0
Kras_4b_M188_1R	GACAAAGTATTCACATAACT	GTA	5	608	595	562	13	0	12	0	0	1	0
Kras_4b_M188_1R	GACAAAGTATTCACATAACT	GTA	8	608	595	562	13	0	24	0	0	0	0
Kras_4b_M188_1R	GACAAAGTATTCACATAACT	GTA	12	608	595	562	13	0	0	0	0	0	0
Kras_4b_M188_1R	GACAAAGTATTCACATAACT	GTA	14	608	595	562	13	0	1	0	0	1	0
Kras_4b_M188_1R	GACAAAGTATTCACATAACT	GTA	16	608	595	562	13	0	0	0	0	0	0
Kras_4b_M188_1R	GACAAAGTATTCACATAACT	GTA	17	608	595	562	13	0	0	0	0	0	0
Kras_D92_1R	GTATCTTCAAATGATTTAGT	ATT	0	1230	1175	1128	55	0	0	0	0	0	0
Kras_D92_1R	GTATCTTCAAATGATTTAGT	ATT	2	1230	1175	1128	55	0	12	0	0	12	0
Kras_D92_1R	GTATCTTCAAATGATTTAGT	ATT	8	1230	1175	1128	55	0	1	0	0	1	0
Kras_D92_1R	GTATCTTCAAATGATTTAGT	ATT	9	1230	1175	1128	55	0	1	0	0	0	0
Kras_D92_1R	GTATCTTCAAATGATTTAGT	ATT	10	1230	1175	1128	55	0	17	0	0	17	0
Kras_D92_1R	GTATCTTCAAATGATTTAGT	ATT	13	1230	1175	1128	55	0	1	0	0	1	0
Kras_D92_1R	GTATCTTCAAATGATTTAGT	ATT	17	1230	1175	1128	55	0	2	0	0	2	0
Kras_Q129_3F	GACAGGCTCAGGAGTTAGCA	AGG	0	1027	950	737	77	0	1	0	0	1	0
Kras_Q129_3F	GACAGGCTCAGGAGTTAGCA	AGG	1	1027	950	737	77	0	1	0	0	0	0
Kras_Q129_3F	GACAGGCTCAGGAGTTAGCA	AGG	3	1027	950	737	77	0	201	0	0	33	0
Kras_Q129_3F	GACAGGCTCAGGAGTTAGCA	AGG	9	1027	950	737	77	0	168	0	0	0	0
Kras_Q129_3F	GACAGGCTCAGGAGTTAGCA	AGG	12	1027	950	737	77	0	15	0	0	0	0
Kras_Q129_3F	GACAGGCTCAGGAGTTAGCA	AGG	16	1027	950	737	77	0	0	0	0	0	0
Kras_Q129_3F	GACAGGCTCAGGAGTTAGCA	AGG	19	1027	950	737	77	0	3	0	0	1	0
Kras_4b_3UTR_46R	GTTACTTAAGTGTGCCTTAA	GAA	3	1052	967	754	85	1	176	0	0	43	0
Kras_4b_3UTR_46R	GTTACTTAAGTGTGCCTTAA	GAA	7	1052	967	754	85	0	155	0	0	22	0
Kras_4b_3UTR_46R	GTTACTTAAGTGTGCCTTAA	GAA	8	1052	967	754	85	0	31	0	0	0	0
Kras_4b_3UTR_46R	GTTACTTAAGTGTGCCTTAA	GAA	18	1052	967	754	85	0	2	0	0	1	0
Kras_4b_3UTR_46R	GTTACTTAAGTGTGCCTTAA	GAA	19	1052	967	754	85	0	2	1	0	1	1
Kras_4b_K176_3F	GGAAGAAGAAGAAGAAGTCA	AGG	0	370	249	224	121	4	1	0	0	1	0
Kras_4b_K176_3F	GGAAGAAGAAGAAGAAGTCA	AGG	2	370	249	224	121	0	9	3	0	0	0
Kras_4b_K176_3F	GGAAGAAGAAGAAGAAGTCA	AGG	3	370	249	224	121	1	11	1	0	0	0
Kras_4b_K176_3F	GGAAGAAGAAGAAGAAGTCA	AGG	5	370	249	224	121	1	17	4	0	0	0
Kras_4b_K176_3F	GGAAGAAGAAGAAGAAGTCA	AGG	6	370	249	224	121	2	19	1	0	0	0
Kras_4b_K176_3F	GGAAGAAGAAGAAGAAGTCA	AGG	8	370	249	224	121	0	5	2	0	0	0
Kras_4b_K176_3F	GGAAGAAGAAGAAGAAGTCA	AGG	9	370	249	224	121	0	5	1	0	1	0
Kras_4b_K176_3F	GGAAGAAGAAGAAGAAGTCA	AGG	11	370	249	224	121	0	0	0	0	0	0
Kras_4b_K176_3F	GGAAGAAGAAGAAGAAGTCA	AGG	12	370	249	224	121	0	0	0	0	0	0
Kras_4b_K176_3F	GGAAGAAGAAGAAGAAGTCA	AGG	14	370	249	224	121	0	0	1	0	0	0
Kras_4b_K176_3F	GGAAGAAGAAGAAGAAGTCA	AGG	15	370	249	224	121	0	1	0	0	1	0
Kras_4b_K176_3F	GGAAGAAGAAGAAGAAGTCA	AGG	19	370	249	224	121	0	0	0	0	0	0
Kras_G12C_V7_1R	GCCACAAGCTTATACTCAGT	CAT	0	926	838	587	88	0	0	0	0	0	0
Kras_G12C_V7_1R	GCCACAAGCTTATACTCAGT	CAT	3	926	838	587	88	0	202	1	0	9	0
Kras_G12C_V7_1R	GCCACAAGCTTATACTCAGT	CAT	5	926	838	587	88	0	222	0	0	22	0
Kras_G12C_V7_1R	GCCACAAGCTTATACTCAGT	CAT	6	926	838	587	88	0	9	0	0	0	0
Kras_G12C_V7_1R	GCCACAAGCTTATACTCAGT	CAT	11	926	838	587	88	0	38	0	0	12	0
Kras_G12C_V7_1R	GCCACAAGCTTATACTCAGT	CAT	13	926	838	587	88	0	16	0	0	0	0
Kras_G12C_V7_1R	GCCACAAGCTTATACTCAGT	CAT	17	926	838	587	88	0	0	0	0	0	0
Kras_R135_1F	GGCAAGGAGTTACGGGATTC	CGT	0	251	113	62	138	0	0	0	0	0	0
Kras_R135_1F	GGCAAGGAGTTACGGGATTC	CGT	3	251	113	62	138	0	45	0	0	1	0
Kras_R135_1F	GGCAAGGAGTTACGGGATTC	CGT	4	251	113	62	138	0	44	0	0	0	0
Kras_R135_1F	GGCAAGGAGTTACGGGATTC	CGT	7	251	113	62	138	0	18	0	0	0	0
Kras_R135_1F	GGCAAGGAGTTACGGGATTC	CGT	11	251	113	62	138	0	35	0	0	5	0
Kras_R135_1F	GGCAAGGAGTTACGGGATTC	CGT	16	251	113	62	138	0	0	0	0	0	0
Kras_K128_1F	GACGAAACAGGCTCAGGAGT	TAG	1	349	315	283	34	0	0	0	0	0	0
Kras_K128_1F	GACGAAACAGGCTCAGGAGT	TAG	4	349	315	283	34	0	24	0	0	11	0
Kras_K128_1F	GACGAAACAGGCTCAGGAGT	TAG	5	349	315	283	34	0	3	0	0	0	0
Kras_K128_1F	GACGAAACAGGCTCAGGAGT	TAG	6	349	315	283	34	0	14	0	0	1	0
Kras_K128_1F	GACGAAACAGGCTCAGGAGT	TAG	8	349	315	283	34	0	1	0	0	1	0
Kras_K128_1F	GACGAAACAGGCTCAGGAGT	TAG	14	349	315	283	34	0	1	0	0	1	0
Kras_K128_1F	GACGAAACAGGCTCAGGAGT	TAG	17	349	315	283	34	0	1	0	0	1	0
Kras_4b_K177_2F	GAGAAGAAGAAGAAGTCAAG	GAC	0	322	301	244	21	1	0	0	0	0	0
Kras_4b_K177_2F	GAGAAGAAGAAGAAGTCAAG	GAC	1	322	301	244	21	1	1	0	0	1	0
Kras_4b_K177_2F	GAGAAGAAGAAGAAGTCAAG	GAC	3	322	301	244	21	0	45	1	0	0	0
Kras_4b_K177_2F	GAGAAGAAGAAGAAGTCAAG	GAC	4	322	301	244	21	0	49	2	0	4	1
Kras_4b_K177_2F	GAGAAGAAGAAGAAGTCAAG	GAC	6	322	301	244	21	0	45	1	0	0	0
Kras_4b_K177_2F	GAGAAGAAGAAGAAGTCAAG	GAC	7	322	301	244	21	0	46	0	0	0	0
Kras_4b_K177_2F	GAGAAGAAGAAGAAGTCAAG	GAC	9	322	301	244	21	0	9	1	0	0	0
Kras_4b_K177_2F	GAGAAGAAGAAGAAGTCAAG	GAC	10	322	301	244	21	0	1	0	0	0	0
Kras_4b_K177_2F	GAGAAGAAGAAGAAGTCAAG	GAC	12	322	301	244	21	0	1	0	0	1	0
Kras_4b_K177_2F	GAGAAGAAGAAGAAGTCAAG	GAC	13	322	301	244	21	0	1	0	0	0	0
Kras_4b_K177_2F	GAGAAGAAGAAGAAGTCAAG	GAC	17	322	301	244	21	0	1	0	0	1	0
Kras_4b_K177_2F	GAGAAGAAGAAGAAGTCAAG	GAC	18	322	301	244	21	0	1	0	0	0	0
Kras_4a_V181_3F	GTGTGAAAATTAAAAAATGC	GTT	5	266	240	230	26	0	0	0	0	0	0
Kras_4a_V181_3F	GTGTGAAAATTAAAAAATGC	GTT	6	266	240	230	26	0	0	0	0	0	0
Kras_4a_V181_3F	GTGTGAAAATTAAAAAATGC	GTT	7	266	240	230	26	0	0	0	0	0	0
Kras_4a_V181_3F	GTGTGAAAATTAAAAAATGC	GTT	8	266	240	230	26	0	0	0	0	0	0
Kras_4a_V181_3F	GTGTGAAAATTAAAAAATGC	GTT	11	266	240	230	26	0	0	0	0	0	0
Kras_4a_V181_3F	GTGTGAAAATTAAAAAATGC	GTT	12	266	240	230	26	0	0	0	0	0	0
Kras_4a_V181_3F	GTGTGAAAATTAAAAAATGC	GTT	13	266	240	230	26	0	0	0	0	0	0
Kras_4a_V181_3F	GTGTGAAAATTAAAAAATGC	GTT	14	266	240	230	26	0	0	0	0	0	0
Kras_4a_V181_3F	GTGTGAAAATTAAAAAATGC	GTT	15	266	240	230	26	0	1	0	0	1	0
Kras_4a_V181_3F	GTGTGAAAATTAAAAAATGC	GTT	16	266	240	230	26	0	1	0	0	1	0
Kras_4b_R161_1R	GTTTTCGAATTTCTCGGACT	AAT	7	635	603	587	32	1	7	0	0	3	0
Kras_4b_R161_1R	GTTTTCGAATTTCTCGGACT	AAT	8	635	603	587	32	0	4	1	0	0	0
Kras_4b_R161_1R	GTTTTCGAATTTCTCGGACT	AAT	17	635	603	587	32	1	0	0	0	0	0
Kras_4a_R161_2R	GTCTCTCACCAATGTATAAA	AAG	7	586	435	345	151	0	75	0	0	63	0
Kras_4a_R161_2R	GTCTCTCACCAATGTATAAA	AAG	10	586	435	345	151	0	0	1	0	0	0
Kras_4a_R161_2R	GTCTCTCACCAATGTATAAA	AAG	11	586	435	345	151	0	1	0	0	0	0
Kras_4a_R161_2R	GTCTCTCACCAATGTATAAA	AAG	15	586	435	345	151	12	10	0	12	0	0
Kras_4a_R161_2R	GTCTCTCACCAATGTATAAA	AAG	17	586	435	345	151	0	0	0	0	0	0
Kras_4a_R161_2R	GTCTCTCACCAATGTATAAA	AAG	18	586	435	345	151	0	0	0	0	0	0
Kras_4a_R161_2R	GTCTCTCACCAATGTATAAA	AAG	19	586	435	345	151	0	0	0	0	0	0
Kras_G12C_G10_1R	GCTCCAACCACCACAAGCTT	ATA	5	834	782	625	52	0	137	0	0	7	0
Kras_G12C_G10_1R	GCTCCAACCACCACAAGCTT	ATA	6	834	782	625	52	1	130	0	0	0	0
Kras_G12C_G10_1R	GCTCCAACCACCACAAGCTT	ATA	9	834	782	625	52	1	63	0	0	0	0
Kras_G12C_G10_1R	GCTCCAACCACCACAAGCTT	ATA	12	834	782	625	52	1	61	0	0	1	0
Kras_G12C_G10_1R	GCTCCAACCACCACAAGCTT	ATA	14	834	782	625	52	0	11	1	0	2	0
Kras_G12C_G10_1R	GCTCCAACCACCACAAGCTT	ATA	15	834	782	625	52	1	0	0	0	0	0
Kras_L19_3F	GCTTGACGATACAGCTAATT	CAG	5	876	801	639	75	0	103	1	0	18	0
Kras_L19_3F	GCTTGACGATACAGCTAATT	CAG	8	876	801	639	75	0	31	0	0	1	0
Kras_L19_3F	GCTTGACGATACAGCTAATT	CAG	10	876	801	639	75	0	105	0	0	12	0
Kras_L19_3F	GCTTGACGATACAGCTAATT	CAG	12	876	801	639	75	0	1	1	0	1	0
Kras_L19_3F	GCTTGACGATACAGCTAATT	CAG	16	876	801	639	75	0	0	0	0	0	0
Kras_L19_3F	GCTTGACGATACAGCTAATT	CAG	17	876	801	639	75	0	0	0	0	0	0
Kras_4b_3UTR_40R	GACACTTTTACTTAAGTGTG	CCT	1	1278	1201	1161	77	10	1	1	0	0	0
Kras_4b_3UTR_40R	GACACTTTTACTTAAGTGTG	CCT	3	1278	1201	1161	77	9	5	1	0	2	0
Kras_4b_3UTR_40R	GACACTTTTACTTAAGTGTG	CCT	9	1278	1201	1161	77	9	1	1	0	0	0
Kras_4b_3UTR_40R	GACACTTTTACTTAAGTGTG	CCT	13	1278	1201	1161	77	1	1	1	0	1	0
Kras_4b_3UTR_40R	GACACTTTTACTTAAGTGTG	CCT	14	1278	1201	1161	77	1	13	1	0	2	0
Kras_D108_1F	GGAAGATGTGCCTATGGTCC	TGG	2	594	525	400	69	0	7	0	0	0	0
Kras_D108_1F	GGAAGATGTGCCTATGGTCC	TGG	3	594	525	400	69	0	90	0	0	0	0
Kras_D108_1F	GGAAGATGTGCCTATGGTCC	TGG	5	594	525	400	69	0	120	0	0	30	0
Kras_D108_1F	GGAAGATGTGCCTATGGTCC	TGG	13	594	525	400	69	0	0	0	0	0	0
Kras_4b_V152_1F	GGGTGTTGACGATGCCTTCT	ATA	8	576	475	413	101	4	15	4	0	15	0
Kras_4b_V152_1F	GGGTGTTGACGATGCCTTCT	ATA	11	576	475	413	101	0	0	5	0	0	0
Kras_K5_2F	GATAAACTTGTGGTGGTTGG	AGC	1	387	347	341	40	0	0	0	0	0	0
Kras_K5_2F	GATAAACTTGTGGTGGTTGG	AGC	3	387	347	341	40	0	0	0	0	0	0
Kras_K5_2F	GATAAACTTGTGGTGGTTGG	AGC	4	387	347	341	40	0	1	0	0	1	0
Kras_K5_2F	GATAAACTTGTGGTGGTTGG	AGC	5	387	347	341	40	0	1	0	0	0	0
Kras_4a_F156_1F	GGCTTTTTATACATTGGTGA	GAG	8	532	447	437	85	0	0	0	0	0	0
Kras_4a_F156_1F	GGCTTTTTATACATTGGTGA	GAG	10	532	447	437	85	0	0	0	0	0	0
Kras_4a_F156_1F	GGCTTTTTATACATTGGTGA	GAG	12	532	447	437	85	0	1	0	0	1	0
Kras_4a_F156_1F	GGCTTTTTATACATTGGTGA	GAG	19	532	447	437	85	0	0	0	0	0	0
Kras_F141_2F	GCGTTCATTGAGACCTCAGC	AAA	6	654	600	437	54	0	155	0	0	154	0
Kras_F141_2F	GCGTTCATTGAGACCTCAGC	AAA	10	654	600	437	54	0	1	0	0	1	0
Kras_F141_2F	GCGTTCATTGAGACCTCAGC	AAA	12	654	600	437	54	1	0	0	1	0	0
Kras_F141_2F	GCGTTCATTGAGACCTCAGC	AAA	17	654	600	437	54	0	1	0	0	1	0
Kras_Q43_3F	GACAAGTAGTAATTGATGGA	GAA	0	621	532	215	89	0	18	0	0	1	0
Kras_Q43_3F	GACAAGTAGTAATTGATGGA	GAA	1	621	532	215	89	0	15	0	0	0	0
Kras_Q43_3F	GACAAGTAGTAATTGATGGA	GAA	3	621	532	215	89	0	304	0	0	28	0
Kras_Q43_3F	GACAAGTAGTAATTGATGGA	GAA	4	621	532	215	89	0	274	1	0	11	0
Kras_Q43_3F	GACAAGTAGTAATTGATGGA	GAA	7	621	532	215	89	0	272	0	0	0	0
Kras_Q43_3F	GACAAGTAGTAATTGATGGA	GAA	10	621	532	215	89	0	260	0	0	0	0
Kras_Q43_3F	GACAAGTAGTAATTGATGGA	GAA	11	621	532	215	89	0	111	0	0	0	0
Kras_Q43_3F	GACAAGTAGTAATTGATGGA	GAA	15	621	532	215	89	0	4	0	0	0	0
Kras_Q43_3F	GACAAGTAGTAATTGATGGA	GAA	19	621	532	215	89	0	1	0	0	0	0
Kras_R123_1F	GTCTAGAACAGTAGACACGA	AAC	4	523	475	403	48	0	55	0	0	0	0
Kras_R123_1F	GTCTAGAACAGTAGACACGA	AAC	6	523	475	403	48	0	56	0	0	1	0
Kras_R123_1F	GTCTAGAACAGTAGACACGA	AAC	7	523	475	403	48	0	36	0	0	0	0
Kras_R123_1F	GTCTAGAACAGTAGACACGA	AAC	9	523	475	403	48	0	21	0	0	0	0
Kras_R123_1F	GTCTAGAACAGTAGACACGA	AAC	12	523	475	403	48	0	25	0	0	10	0
Kras_R123_1F	GTCTAGAACAGTAGACACGA	AAC	14	523	475	403	48	0	1	0	0	0	0
Kras_R123_1F	GTCTAGAACAGTAGACACGA	AAC	16	523	475	403	48	0	0	0	0	0	0
Kras_R123_1F	GTCTAGAACAGTAGACACGA	AAC	19	523	475	403	48	0	0	0	0	0	0
Kras_I84_2F	GCCATAAATAATACTAAATC	ATT	3	487	462	450	25	1	0	0	1	0	0
Kras_I84_2F	GCCATAAATAATACTAAATC	ATT	5	487	462	450	25	0	2	0	0	2	0
Kras_I84_2F	GCCATAAATAATACTAAATC	ATT	6	487	462	450	25	0	0	0	0	0	0
Kras_I84_2F	GCCATAAATAATACTAAATC	ATT	7	487	462	450	25	0	0	0	0	0	0
Kras_I84_2F	GCCATAAATAATACTAAATC	ATT	9	487	462	450	25	0	0	0	0	0	0
Kras_I84_2F	GCCATAAATAATACTAAATC	ATT	10	487	462	450	25	0	2	0	0	1	0
Kras_I84_2F	GCCATAAATAATACTAAATC	ATT	12	487	462	450	25	0	0	0	0	0	0
Kras_I84_2F	GCCATAAATAATACTAAATC	ATT	15	487	462	450	25	0	1	0	0	1	0
Kras_I84_2F	GCCATAAATAATACTAAATC	ATT	16	487	462	450	25	0	1	0	0	1	0
Kras_I84_2F	GCCATAAATAATACTAAATC	ATT	17	487	462	450	25	0	0	0	0	0	0
Kras_S39_3F	GCTCCTACAGGAAACAAGTA	GTA	0	766	750	716	16	1	1	0	0	1	0
Kras_S39_3F	GCTCCTACAGGAAACAAGTA	GTA	6	766	750	716	16	0	24	0	0	10	0
Kras_S39_3F	GCTCCTACAGGAAACAAGTA	GTA	8	766	750	716	16	0	13	1	0	0	0
Kras_S39_3F	GCTCCTACAGGAAACAAGTA	GTA	11	766	750	716	16	0	2	1	0	2	0
Kras_S39_3F	GCTCCTACAGGAAACAAGTA	GTA	12	766	750	716	16	1	0	0	0	0	0
Kras_S39_3F	GCTCCTACAGGAAACAAGTA	GTA	13	766	750	716	16	0	0	1	0	0	0
Kras_S39_3F	GCTCCTACAGGAAACAAGTA	GTA	15	766	750	716	16	0	1	0	0	0	0
Kras_S39_3F	GCTCCTACAGGAAACAAGTA	GTA	16	766	750	716	16	0	0	0	0	0	0
Kras_S39_3F	GCTCCTACAGGAAACAAGTA	GTA	19	766	750	716	16	1	1	0	0	1	0
Kras_I100_1R	GTAATTTGTTCTCTGGGGAA	GAA	2	1109	1039	851	70	0	163	1	0	43	0
Kras_I100_1R	GTAATTTGTTCTCTGGGGAA	GAA	3	1109	1039	851	70	0	125	1	0	4	1
Kras_I100_1R	GTAATTTGTTCTCTGGGGAA	GAA	18	1109	1039	851	70	0	1	0	0	0	0
Kras_I100_1R	GTAATTTGTTCTCTGGGGAA	GAA	19	1109	1039	851	70	0	1	0	0	1	0
Kras_4a_G179_2F	GCTGGCTGTGTGAAAATTAA	AAA	12	738	688	524	50	144	7	0	0	0	0
Kras_4a_G179_2F	GCTGGCTGTGTGAAAATTAA	AAA	13	738	688	524	50	0	7	0	0	1	0
Kras_4a_G179_2F	GCTGGCTGTGTGAAAATTAA	AAA	14	738	688	524	50	0	0	0	0	0	0
Kras_4a_G179_2F	GCTGGCTGTGTGAAAATTAA	AAA	15	738	688	524	50	0	0	0	0	0	0
Kras_4a_G179_2F	GCTGGCTGTGTGAAAATTAA	AAA	18	738	688	524	50	0	0	0	0	0	0
Kras_4a_G179_2F	GCTGGCTGTGTGAAAATTAA	AAA	19	738	688	524	50	0	2	150	0	1	0
Kras_G12C_G12_1F	GGCATGCGGTGTAGGCAAGA	GCG	0	507	483	337	24	0	11	11	0	0	0
Kras_G12C_G12_1F	GGCATGCGGTGTAGGCAAGA	GCG	3	507	483	337	24	0	130	11	0	75	0
Kras_G12C_G12_1F	GGCATGCGGTGTAGGCAAGA	GCG	12	507	483	337	24	0	33	7	0	0	0
Kras_G12C_G12_1F	GGCATGCGGTGTAGGCAAGA	GCG	16	507	483	337	24	0	2	11	0	0	0
Kras_G12C_G12_1F	GGCATGCGGTGTAGGCAAGA	GCG	17	507	483	337	24	0	11	7	0	0	0
Kras_G12C_G12_1F	GGCATGCGGTGTAGGCAAGA	GCG	19	507	483	337	24	0	0	11	0	0	0
Kras_4b_3UTR_76F	GTTGTACTCTTTCTTAAGGC	ACA	5	776	699	610	77	0	75	0	0	75	0
Kras_4b_3UTR_76F	GTTGTACTCTTTCTTAAGGC	ACA	15	776	699	610	77	0	0	0	0	0	0
Kras_4b_3UTR_76F	GTTGTACTCTTTCTTAAGGC	ACA	16	776	699	610	77	0	0	0	0	0	0
Kras_4b_3UTR_13R	GAATAATTTAGTGTAATGTA	CAA	1	193	182	121	11	0	0	0	0	0	0
Kras_4b_3UTR_13R	GAATAATTTAGTGTAATGTA	CAA	2	193	182	121	11	0	38	0	0	0	0
Kras_4b_3UTR_13R	GAATAATTTAGTGTAATGTA	CAA	4	193	182	121	11	0	21	1	0	10	1
Kras_4b_3UTR_13R	GAATAATTTAGTGTAATGTA	CAA	5	193	182	121	11	0	11	38	0	0	0
Kras_4b_3UTR_13R	GAATAATTTAGTGTAATGTA	CAA	9	193	182	121	11	38	5	0	0	0	0
Kras_4b_3UTR_13R	GAATAATTTAGTGTAATGTA	CAA	14	193	182	121	11	0	38	0	0	0	0
Kras_4b_3UTR_13R	GAATAATTTAGTGTAATGTA	CAA	15	193	182	121	11	0	0	0	0	0	0
Kras_4b_3UTR_13R	GAATAATTTAGTGTAATGTA	CAA	19	193	182	121	11	0	0	0	0	0	0
Kras_S65_1F	GTACAGTGCAATGAGGGACC	AGT	2	368	263	144	105	0	82	0	0	0	0
Kras_S65_1F	GTACAGTGCAATGAGGGACC	AGT	4	368	263	144	105	0	113	0	0	31	0
Kras_S65_1F	GTACAGTGCAATGAGGGACC	AGT	9	368	263	144	105	5	82	0	0	0	0
Kras_S65_1F	GTACAGTGCAATGAGGGACC	AGT	10	368	263	144	105	0	74	0	0	0	0
Kras_S65_1F	GTACAGTGCAATGAGGGACC	AGT	13	368	263	144	105	0	5	0	0	0	0
Kras_S65_1F	GTACAGTGCAATGAGGGACC	AGT	17	368	263	144	105	0	2	5	0	0	0
Kras_4a_Q165_2F	GGACAGTACAGATTGAAAAA	AAT	2	436	411	363	25	0	0	0	0	0	0
Kras_4a_Q165_2F	GGACAGTACAGATTGAAAAA	AAT	4	436	411	363	25	0	21	0	0	0	0
Kras_4a_Q165_2F	GGACAGTACAGATTGAAAAA	AAT	7	436	411	363	25	0	33	0	0	12	0
Kras_4a_Q165_2F	GGACAGTACAGATTGAAAAA	AAT	9	436	411	363	25	0	0	0	0	0	0
Kras_4a_Q165_2F	GGACAGTACAGATTGAAAAA	AAT	11	436	411	363	25	0	0	0	0	0	0
Kras_4a_Q165_2F	GGACAGTACAGATTGAAAAA	AAT	15	436	411	363	25	0	1	0	0	1	0
Kras_4a_Q165_2F	GGACAGTACAGATTGAAAAA	AAT	16	436	411	363	25	0	1	0	0	1	0
Kras_4a_Q165_2F	GGACAGTACAGATTGAAAAA	AAT	17	436	411	363	25	0	0	0	0	0	0
Kras_4a_Q165_2F	GGACAGTACAGATTGAAAAA	AAT	18	436	411	363	25	0	0	0	0	0	0
Kras_4a_Q165_2F	GGACAGTACAGATTGAAAAA	AAT	19	436	411	363	25	0	0	0	0	0	0
Kras_G12_1R	GCACCAGCTCCAACCACCAC	AAG	2	148	148	137	0	0	1	0	0	0	0
Kras_G12_1R	GCACCAGCTCCAACCACCAC	AAG	5	148	148	137	0	0	10	1	0	10	0
Kras_G12_1R	GCACCAGCTCCAACCACCAC	AAG	11	148	148	137	0	0	0	0	0	0	0
Kras_G12_1R	GCACCAGCTCCAACCACCAC	AAG	12	148	148	137	0	0	0	0	0	0	0
Kras_G12_1R	GCACCAGCTCCAACCACCAC	AAG	15	148	148	137	0	0	0	0	0	0	0
Kras_G12_1R	GCACCAGCTCCAACCACCAC	AAG	18	148	148	137	0	0	0	0	0	0	0
Kras_4b_S181_3F	GGTCAAGGACAAGGTGTACA	GTT	0	377	330	200	47	1	1	0	0	1	0
Kras_4b_S181_3F	GGTCAAGGACAAGGTGTACA	GTT	4	377	330	200	47	0	79	1	0	0	0
Kras_4b_S181_3F	GGTCAAGGACAAGGTGTACA	GTT	5	377	330	200	47	0	79	0	0	0	0
Kras_4b_S181_3F	GGTCAAGGACAAGGTGTACA	GTT	8	377	330	200	47	0	55	0	0	0	0
Kras_4b_S181_3F	GGTCAAGGACAAGGTGTACA	GTT	10	377	330	200	47	0	43	0	0	0	0
Kras_4b_S181_3F	GGTCAAGGACAAGGTGTACA	GTT	11	377	330	200	47	0	0	1	0	0	0
Kras_4b_S181_3F	GGTCAAGGACAAGGTGTACA	GTT	17	377	330	200	47	0	1	0	0	0	0
Kras_4b_S181_3F	GGTCAAGGACAAGGTGTACA	GTT	19	377	330	200	47	0	1	1	0	1	0
Kras_4a_I163_2R	GCGGATCTCTCTCACCAATG	TAT	4	924	786	647	138	0	123	1	0	110	1
Kras_4a_I163_2R	GCGGATCTCTCTCACCAATG	TAT	13	924	786	647	138	0	1	0	0	0	0
Kras_4a_I163_2R	GCGGATCTCTCTCACCAATG	TAT	16	924	786	647	138	0	1	1	0	1	1
Kras_4a_I163_2R	GCGGATCTCTCTCACCAATG	TAT	17	924	786	647	138	0	0	0	0	0	0
Kras_N26_1F	GCAGAATCACTTTGTGGATG	AGT	2	1169	993	873	176	1	1	1	0	0	0
Kras_N26_1F	GCAGAATCACTTTGTGGATG	AGT	4	1169	993	873	176	1	91	2	0	55	0
Kras_N26_1F	GCAGAATCACTTTGTGGATG	AGT	5	1169	993	873	176	1	44	0	0	9	0
Kras_N26_1F	GCAGAATCACTTTGTGGATG	AGT	8	1169	993	873	176	0	15	2	0	0	0
Kras_N26_1F	GCAGAATCACTTTGTGGATG	AGT	17	1169	993	873	176	0	3	1	0	2	0
Kras_T20_3F	GGACGATACAGCTAATTCAG	AAT	2	661	627	491	34	1	38	0	0	3	0
Kras_T20_3F	GGACGATACAGCTAATTCAG	AAT	5	661	627	491	34	1	89	0	0	0	0
Kras_T20_3F	GGACGATACAGCTAATTCAG	AAT	7	661	627	491	34	0	124	0	0	35	0
Kras_T20_3F	GGACGATACAGCTAATTCAG	AAT	9	661	627	491	34	0	48	0	0	1	0
Kras_T20_3F	GGACGATACAGCTAATTCAG	AAT	13	661	627	491	34	0	2	1	0	2	0
Kras_T20_3F	GGACGATACAGCTAATTCAG	AAT	14	661	627	491	34	0	0	1	0	0	0
Kras_T20_3F	GGACGATACAGCTAATTCAG	AAT	18	661	627	491	34	1	1	0	0	0	0
Kras_4a_Y166_1R	GTGTACTGTCGGATCTCTCT	CAC	4	157	95	84	62	0	11	0	0	4	0
Kras_4a_Y166_1R	GTGTACTGTCGGATCTCTCT	CAC	12	157	95	84	62	0	7	0	0	0	0
Kras_splice_28F	GCCAGAGAACAAATTAAAAG	AGT	3	683	659	584	24	1	56	0	1	38	0
Kras_splice_28F	GCCAGAGAACAAATTAAAAG	AGT	5	683	659	584	24	0	30	1	0	8	1
Kras_splice_28F	GCCAGAGAACAAATTAAAAG	AGT	7	683	659	584	24	2	6	0	2	1	0
Kras_splice_28F	GCCAGAGAACAAATTAAAAG	AGT	8	683	659	584	24	0	4	0	0	0	0
Kras_splice_28F	GCCAGAGAACAAATTAAAAG	AGT	10	683	659	584	24	0	0	0	0	0	0
Kras_splice_28F	GCCAGAGAACAAATTAAAAG	AGT	11	683	659	584	24	0	0	0	0	0	0
Kras_splice_28F	GCCAGAGAACAAATTAAAAG	AGT	12	683	659	584	24	0	0	0	0	0	0
Kras_splice_28F	GCCAGAGAACAAATTAAAAG	AGT	15	683	659	584	24	0	0	0	0	0	0
Kras_splice_28F	GCCAGAGAACAAATTAAAAG	AGT	16	683	659	584	24	0	0	0	0	0	0
Kras_splice_28F	GCCAGAGAACAAATTAAAAG	AGT	17	683	659	584	24	0	0	0	0	0	0
Kras_splice_28F	GCCAGAGAACAAATTAAAAG	AGT	18	683	659	584	24	0	0	0	0	0	0
Kras_4b_K172_1F	GAGCAAAGATGGGAAGAAGA	AGA	1	285	246	206	39	0	0	0	0	0	0
Kras_4b_K172_1F	GAGCAAAGATGGGAAGAAGA	AGA	4	285	246	206	39	0	14	0	0	5	0
Kras_4b_K172_1F	GAGCAAAGATGGGAAGAAGA	AGA	5	285	246	206	39	0	9	0	0	0	0
Kras_4b_K172_1F	GAGCAAAGATGGGAAGAAGA	AGA	6	285	246	206	39	0	9	0	0	0	0
Kras_4b_K172_1F	GAGCAAAGATGGGAAGAAGA	AGA	8	285	246	206	39	0	9	0	0	0	0
Kras_4b_K172_1F	GAGCAAAGATGGGAAGAAGA	AGA	13	285	246	206	39	0	0	0	0	0	0
Kras_4b_K172_1F	GAGCAAAGATGGGAAGAAGA	AGA	14	285	246	206	39	0	0	0	0	0	0
Kras_4b_K172_1F	GAGCAAAGATGGGAAGAAGA	AGA	16	285	246	206	39	0	0	0	0	0	0
Kras_4b_K172_1F	GAGCAAAGATGGGAAGAAGA	AGA	17	285	246	206	39	0	0	0	0	0	0
Kras_4b_K172_1F	GAGCAAAGATGGGAAGAAGA	AGA	19	285	246	206	39	0	0	0	0	0	0
Kras_G12C_L6_2F	GAGCTTGTGGTGGTTGGAGC	ATG	0	711	641	483	70	0	14	0	0	8	0
Kras_G12C_L6_2F	GAGCTTGTGGTGGTTGGAGC	ATG	1	711	641	483	70	0	0	1	0	0	0
Kras_G12C_L6_2F	GAGCTTGTGGTGGTTGGAGC	ATG	17	711	641	483	70	0	2	84	0	1	0
Kras_G12C_S17_2R	GGCGCTCTTGCCTACACCGC	ATG	13	814	689	679	125	0	4	0	0	4	0
Kras_G12C_S17_2R	GGCGCTCTTGCCTACACCGC	ATG	15	814	689	679	125	0	0	0	0	0	0
Kras_4b_3UTR_37R	GATCACACTTTTACTTAAGT	GTG	0	699	635	535	64	0	1	0	0	1	0
Kras_4b_3UTR_37R	GATCACACTTTTACTTAAGT	GTG	1	699	635	535	64	0	0	0	0	0	0
Kras_4b_3UTR_37R	GATCACACTTTTACTTAAGT	GTG	4	699	635	535	64	0	89	0	0	20	0
Kras_4b_3UTR_37R	GATCACACTTTTACTTAAGT	GTG	6	699	635	535	64	0	68	0	0	0	0
Kras_4b_3UTR_37R	GATCACACTTTTACTTAAGT	GTG	12	699	635	535	64	0	8	0	0	0	0
Kras_4b_3UTR_37R	GATCACACTTTTACTTAAGT	GTG	16	699	635	535	64	0	0	0	0	0	0
Kras_4b_3UTR_37R	GATCACACTTTTACTTAAGT	GTG	17	699	635	535	64	0	0	0	0	0	0
Kras_T124_1R	GCTGTTCTAGAAGGCAAATC	ACA	0	562	534	461	28	0	2	0	0	1	0
Kras_T124_1R	GCTGTTCTAGAAGGCAAATC	ACA	8	562	534	461	28	0	62	0	0	62	0
Kras_T124_1R	GCTGTTCTAGAAGGCAAATC	ACA	10	562	534	461	28	0	0	0	0	0	0
Kras_T124_1R	GCTGTTCTAGAAGGCAAATC	ACA	11	562	534	461	28	0	0	0	0	0	0
Kras_T124_1R	GCTGTTCTAGAAGGCAAATC	ACA	15	562	534	461	28	0	0	0	0	0	0
Kras_T124_1R	GCTGTTCTAGAAGGCAAATC	ACA	16	562	534	461	28	0	0	0	0	0	0
Kras_T124_1R	GCTGTTCTAGAAGGCAAATC	ACA	17	562	534	461	28	0	3	0	0	2	0
Kras_A11_1R	GCAGCTCCAACCACCACAAG	TTT	2	252	200	157	52	0	0	1	0	0	0
Kras_A11_1R	GCAGCTCCAACCACCACAAG	TTT	8	252	200	157	52	0	3	0	0	3	0
Kras_A11_1R	GCAGCTCCAACCACCACAAG	TTT	9	252	200	157	52	0	0	0	0	0	0
Kras_A11_1R	GCAGCTCCAACCACCACAAG	TTT	12	252	200	157	52	36	0	0	35	0	0
Kras_A11_1R	GCAGCTCCAACCACCACAAG	TTT	15	252	200	157	52	0	0	0	0	0	0
Kras_A11_1R	GCAGCTCCAACCACCACAAG	TTT	17	252	200	157	52	0	1	0	0	1	0
Kras_A11_1R	GCAGCTCCAACCACCACAAG	TTT	18	252	200	157	52	0	0	0	0	0	0
Kras_4a_E153_2F	GTGGAGGATGCTTTTTATAC	ATT	4	703	593	420	110	0	158	0	0	57	0
Kras_4a_E153_2F	GTGGAGGATGCTTTTTATAC	ATT	7	703	593	420	110	0	100	0	0	0	0
Kras_4a_E153_2F	GTGGAGGATGCTTTTTATAC	ATT	16	703	593	420	110	7	0	0	0	0	0
Kras_4a_E153_2F	GTGGAGGATGCTTTTTATAC	ATT	18	703	593	420	110	0	2	0	0	1	0
Kras_G12C_S17_3R	GGGCGCTCTTGCCTACACCG	CAT	0	467	467	406	0	0	1	0	0	1	0
Kras_G12C_S17_3R	GGGCGCTCTTGCCTACACCG	CAT	14	467	467	406	0	0	14	0	0	14	0
Kras_G12C_S17_3R	GGGCGCTCTTGCCTACACCG	CAT	16	467	467	406	0	0	39	0	0	39	0
Kras_4b_3UTR_80F	GACTCTTTCTTAAGGCACAC	TTA	1	983	851	820	132	0	1	0	0	1	0
Kras_4b_3UTR_80F	GACTCTTTCTTAAGGCACAC	TTA	11	983	851	820	132	1	1	0	1	1	0
Kras_4b_3UTR_80F	GACTCTTTCTTAAGGCACAC	TTA	12	983	851	820	132	0	0	0	0	0	0
Kras_4b_3UTR_80F	GACTCTTTCTTAAGGCACAC	TTA	16	983	851	820	132	0	0	0	0	0	0
Kras_4b_3UTR_80F	GACTCTTTCTTAAGGCACAC	TTA	18	983	851	820	132	0	0	0	0	0	0
Kras_M1_1R	GTCATTTTCAGCAGGCCTTA	CAA	3	204	185	137	19	0	43	1	0	40	1
Kras_M1_1R	GTCATTTTCAGCAGGCCTTA	CAA	9	204	185	137	19	1	1	0	0	0	0
Kras_M1_1R	GTCATTTTCAGCAGGCCTTA	CAA	12	204	185	137	19	0	2	0	0	0	0
Kras_M1_1R	GTCATTTTCAGCAGGCCTTA	CAA	19	204	185	137	19	0	0	1	0	0	0
Kras_4a_R167_1F	GTACAGATTGAAAAAAATCA	GCA	2	196	138	89	58	0	20	0	0	0	0
Kras_4a_R167_1F	GTACAGATTGAAAAAAATCA	GCA	4	196	138	89	58	0	49	0	0	22	0
Kras_4a_R167_1F	GTACAGATTGAAAAAAATCA	GCA	6	196	138	89	58	0	27	0	0	0	0
Kras_4a_R167_1F	GTACAGATTGAAAAAAATCA	GCA	10	196	138	89	58	0	8	0	0	0	0
Kras_4a_R167_1F	GTACAGATTGAAAAAAATCA	GCA	11	196	138	89	58	0	9	0	0	0	0
Kras_4a_R167_1F	GTACAGATTGAAAAAAATCA	GCA	12	196	138	89	58	0	0	0	0	0	0
Kras_4a_R167_1F	GTACAGATTGAAAAAAATCA	GCA	13	196	138	89	58	0	0	0	0	0	0
Kras_4a_R167_1F	GTACAGATTGAAAAAAATCA	GCA	14	196	138	89	58	0	0	0	0	0	0
Kras_4a_R167_1F	GTACAGATTGAAAAAAATCA	GCA	15	196	138	89	58	0	0	0	0	0	0
Kras_4a_R167_1F	GTACAGATTGAAAAAAATCA	GCA	16	196	138	89	58	0	0	0	0	0	0
Kras_4a_R167_1F	GTACAGATTGAAAAAAATCA	GCA	19	196	138	89	58	0	0	0	0	0	0
Kras_T127_1F	GGACACGAAACAGGCTCAGG	AGT	0	833	776	566	57	0	12	0	0	0	0
Kras_T127_1F	GGACACGAAACAGGCTCAGG	AGT	2	833	776	566	57	0	21	0	0	2	0
Kras_T127_1F	GGACACGAAACAGGCTCAGG	AGT	4	833	776	566	57	0	204	0	0	115	0
Kras_T127_1F	GGACACGAAACAGGCTCAGG	AGT	7	833	776	566	57	0	31	0	0	0	0
Kras_T127_1F	GGACACGAAACAGGCTCAGG	AGT	8	833	776	566	57	0	6	0	0	0	0
Kras_T127_1F	GGACACGAAACAGGCTCAGG	AGT	9	833	776	566	57	0	31	0	0	0	0
Kras_T127_1F	GGACACGAAACAGGCTCAGG	AGT	11	833	776	566	57	0	27	0	0	0	0
Kras_T127_1F	GGACACGAAACAGGCTCAGG	AGT	17	833	776	566	57	0	1	0	0	1	0
Kras_4b_V187_3F	GAGTTATGTGAATACTTTGT	ACT	1	925	919	659	6	0	9	1	0	2	0
Kras_4b_V187_3F	GAGTTATGTGAATACTTTGT	ACT	5	925	919	659	6	0	177	2	0	163	0
Kras_4b_V187_3F	GAGTTATGTGAATACTTTGT	ACT	10	925	919	659	6	0	3	1	0	1	0
Kras_4b_V187_3F	GAGTTATGTGAATACTTTGT	ACT	11	925	919	659	6	0	1	0	0	1	0
Kras_4b_V187_3F	GAGTTATGTGAATACTTTGT	ACT	13	925	919	659	6	1	1	1	0	1	0
Kras_G10_1R	GCTCCAACCACCACAAGTTT	ATA	5	335	313	108	22	0	202	1	0	13	0
Kras_G10_1R	GCTCCAACCACCACAAGTTT	ATA	6	335	313	108	22	0	190	0	0	0	0
Kras_G10_1R	GCTCCAACCACCACAAGTTT	ATA	9	335	313	108	22	0	90	0	0	0	0
Kras_G10_1R	GCTCCAACCACCACAAGTTT	ATA	12	335	313	108	22	0	26	0	0	1	0
Kras_G10_1R	GCTCCAACCACCACAAGTTT	ATA	14	335	313	108	22	0	0	0	0	0	0
Kras_G10_1R	GCTCCAACCACCACAAGTTT	ATA	15	335	313	108	22	0	0	0	0	0	0
Kras_T58_1R	GCTGTGTCGAGAATATCCAA	GAG	9	508	488	436	20	3	18	0	0	1	0
Kras_T58_1R	GCTGTGTCGAGAATATCCAA	GAG	11	508	488	436	20	0	41	1	0	21	0
Kras_T58_1R	GCTGTGTCGAGAATATCCAA	GAG	12	508	488	436	20	0	0	1	0	0	0
Kras_T58_1R	GCTGTGTCGAGAATATCCAA	GAG	14	508	488	436	20	0	3	3	0	0	0
Kras_T58_1R	GCTGTGTCGAGAATATCCAA	GAG	18	508	488	436	20	0	0	1	0	0	0
Kras_T58_1R	GCTGTGTCGAGAATATCCAA	GAG	19	508	488	436	20	2	0	0	1	0	0
Kras_P121_3F	GGCCTTCTAGAACAGTAGAC	ACG	8	364	312	274	52	13	22	0	0	22	0
Kras_P121_3F	GGCCTTCTAGAACAGTAGAC	ACG	10	364	312	274	52	0	0	0	0	0	0
Kras_P121_3F	GGCCTTCTAGAACAGTAGAC	ACG	11	364	312	274	52	0	0	0	0	0	0
Kras_P121_3F	GGCCTTCTAGAACAGTAGAC	ACG	13	364	312	274	52	0	0	0	0	0	0
Kras_P121_3F	GGCCTTCTAGAACAGTAGAC	ACG	16	364	312	274	52	0	13	0	0	0	0
Kras_P121_3F	GGCCTTCTAGAACAGTAGAC	ACG	18	364	312	274	52	13	0	0	0	0	0
Kras_intron2_54F	GTGTTTCTTCCCCAGAGAAC	AAA	13	840	823	791	17	0	1	0	0	1	0
Kras_intron2_54F	GTGTTTCTTCCCCAGAGAAC	AAA	15	840	823	791	17	0	1	0	0	1	0
Kras_intron2_54F	GTGTTTCTTCCCCAGAGAAC	AAA	17	840	823	791	17	0	0	0	0	0	0
Kras_intron2_54F	GTGTTTCTTCCCCAGAGAAC	AAA	18	840	823	791	17	0	1	0	0	1	0
Kras_G60_2F	GCAGGTCAAGAGGAGTACAG	TGC	2	202	193	157	9	0	32	0	0	10	0
Kras_G60_2F	GCAGGTCAAGAGGAGTACAG	TGC	7	202	193	157	9	0	22	0	0	0	0
Kras_G60_2F	GCAGGTCAAGAGGAGTACAG	TGC	8	202	193	157	9	0	3	0	0	1	0
Kras_G60_2F	GCAGGTCAAGAGGAGTACAG	TGC	10	202	193	157	9	0	23	0	0	1	0
Kras_G60_2F	GCAGGTCAAGAGGAGTACAG	TGC	13	202	193	157	9	0	0	0	0	0	0
Kras_G60_2F	GCAGGTCAAGAGGAGTACAG	TGC	16	202	193	157	9	0	2	0	0	0	0
Kras_G60_2F	GCAGGTCAAGAGGAGTACAG	TGC	18	202	193	157	9	0	1	0	0	1	0
Kras_4a_L159_3F	GATTGGTGAGAGAGATCCGA	CAG	1	701	660	533	41	0	9	24	0	9	0
Kras_4a_L159_3F	GATTGGTGAGAGAGATCCGA	CAG	8	701	660	533	41	0	40	0	0	39	0
Kras_4a_L159_3F	GATTGGTGAGAGAGATCCGA	CAG	10	701	660	533	41	0	49	0	0	20	0
Kras_4a_L159_3F	GATTGGTGAGAGAGATCCGA	CAG	12	701	660	533	41	24	28	0	0	1	0
Kras_4a_L159_3F	GATTGGTGAGAGAGATCCGA	CAG	14	701	660	533	41	0	0	24	0	0	0
Kras_4a_L159_3F	GATTGGTGAGAGAGATCCGA	CAG	19	701	660	533	41	25	1	0	0	1	0
Kras_4a_G179_1F	GCCTGGCTGTGTGAAAATTA	AAA	13	668	604	450	64	0	1	136	0	0	0
Kras_4a_G179_1F	GCCTGGCTGTGTGAAAATTA	AAA	14	668	604	450	64	0	2	0	0	0	0
Kras_4a_G179_1F	GCCTGGCTGTGTGAAAATTA	AAA	15	668	604	450	64	0	0	0	0	0	0
Kras_4a_G179_1F	GCCTGGCTGTGTGAAAATTA	AAA	16	668	604	450	64	0	0	0	0	0	0
Kras_4a_G179_1F	GCCTGGCTGTGTGAAAATTA	AAA	19	668	604	450	64	0	0	27	0	0	0
Kras_4b_E162_2F	GGAGAAATTCGAAAACATAA	AGA	2	144	137	133	7	0	0	0	0	0	0
Kras_4b_E162_2F	GGAGAAATTCGAAAACATAA	AGA	4	144	137	133	7	0	1	0	0	0	0
Kras_4b_E162_2F	GGAGAAATTCGAAAACATAA	AGA	5	144	137	133	7	0	3	0	0	2	0
Kras_4b_E162_2F	GGAGAAATTCGAAAACATAA	AGA	6	144	137	133	7	0	0	0	0	0	0
Kras_4b_E162_2F	GGAGAAATTCGAAAACATAA	AGA	11	144	137	133	7	0	0	0	0	0	0
Kras_4b_E162_2F	GGAGAAATTCGAAAACATAA	AGA	12	144	137	133	7	0	0	0	0	0	0
Kras_4b_E162_2F	GGAGAAATTCGAAAACATAA	AGA	13	144	137	133	7	0	0	0	0	0	0
Kras_4b_E162_2F	GGAGAAATTCGAAAACATAA	AGA	14	144	137	133	7	0	0	0	0	0	0
Kras_4b_E162_2F	GGAGAAATTCGAAAACATAA	AGA	16	144	137	133	7	0	0	0	0	0	0
Kras_4b_E162_2F	GGAGAAATTCGAAAACATAA	AGA	18	144	137	133	7	0	0	0	0	0	0
Kras_4b_E162_2F	GGAGAAATTCGAAAACATAA	AGA	19	144	137	133	7	0	0	0	0	0	0
Kras_4b_R161_2R	GGTTTTCGAATTTCTCGGAC	TAA	8	998	911	890	87	0	1	1	0	1	0
Kras_4b_R161_2R	GGTTTTCGAATTTCTCGGAC	TAA	9	998	911	890	87	0	1	1	0	1	0
Kras_4b_R161_2R	GGTTTTCGAATTTCTCGGAC	TAA	18	998	911	890	87	1	0	1	0	0	1
Kras_4b_T183_3F	GGACAAGGTGTACAGTTATG	TGA	2	533	441	152	92	0	100	0	0	0	0
Kras_4b_T183_3F	GGACAAGGTGTACAGTTATG	TGA	4	533	441	152	92	0	257	0	0	119	0
Kras_4b_T183_3F	GGACAAGGTGTACAGTTATG	TGA	5	533	441	152	92	0	124	0	0	0	0
Kras_4b_T183_3F	GGACAAGGTGTACAGTTATG	TGA	11	533	441	152	92	0	159	0	0	0	0
Kras_4b_T183_3F	GGACAAGGTGTACAGTTATG	TGA	13	533	441	152	92	0	13	0	0	0	0
Kras_4b_T183_3F	GGACAAGGTGTACAGTTATG	TGA	17	533	441	152	92	1	0	0	0	0	0
Kras_E91_2R	GTCTTCAAATGATTTAGTAT	TAT	0	1205	1172	1101	33	0	1	0	0	1	0
Kras_E91_2R	GTCTTCAAATGATTTAGTAT	TAT	6	1205	1172	1101	33	0	53	0	0	39	0
Kras_E91_2R	GTCTTCAAATGATTTAGTAT	TAT	7	1205	1172	1101	33	0	15	0	0	1	0
Kras_E91_2R	GTCTTCAAATGATTTAGTAT	TAT	8	1205	1172	1101	33	0	1	1	0	1	1
Kras_E91_2R	GTCTTCAAATGATTTAGTAT	TAT	11	1205	1172	1101	33	0	0	0	0	0	0
Kras_E91_2R	GTCTTCAAATGATTTAGTAT	TAT	15	1205	1172	1101	33	0	0	0	0	0	0
Kras_E91_2R	GTCTTCAAATGATTTAGTAT	TAT	18	1205	1172	1101	33	0	1	0	0	1	0
Kras_4b_T186_1F	GTGTACAGTTATGTGAATAC	TTT	4	269	206	107	63	0	97	0	0	0	0
Kras_4b_T186_1F	GTGTACAGTTATGTGAATAC	TTT	6	269	206	107	63	0	97	0	0	0	0
Kras_4b_T186_1F	GTGTACAGTTATGTGAATAC	TTT	10	269	206	107	63	0	97	0	0	0	0
Kras_4b_T186_1F	GTGTACAGTTATGTGAATAC	TTT	15	269	206	107	63	0	0	0	0	0	0
Kras_4b_T186_1F	GTGTACAGTTATGTGAATAC	TTT	16	269	206	107	63	0	0	0	0	0	0
Kras_4b_T186_1F	GTGTACAGTTATGTGAATAC	TTT	18	269	206	107	63	0	1	0	0	0	0
Kras_T127_3R	GTTTCGTGTCTACTGTTCTA	GAA	11	341	321	166	20	0	147	1	0	126	0
Kras_T127_3R	GTTTCGTGTCTACTGTTCTA	GAA	19	341	321	166	20	0	0	1	0	0	0
Kras_4b_K180_1F	GAAGAAGTCAAGGACAAGGT	GTA	1	735	708	592	27	0	9	0	0	0	0
Kras_4b_K180_1F	GAAGAAGTCAAGGACAAGGT	GTA	2	735	708	592	27	0	50	0	0	1	0
Kras_4b_K180_1F	GAAGAAGTCAAGGACAAGGT	GTA	4	735	708	592	27	0	112	0	0	5	0
Kras_4b_K180_1F	GAAGAAGTCAAGGACAAGGT	GTA	5	735	708	592	27	0	99	0	0	0	0
Kras_4b_K180_1F	GAAGAAGTCAAGGACAAGGT	GTA	9	735	708	592	27	0	19	0	0	0	0
Kras_4b_K180_1F	GAAGAAGTCAAGGACAAGGT	GTA	10	735	708	592	27	0	9	0	0	0	0
Kras_4b_K180_1F	GAAGAAGTCAAGGACAAGGT	GTA	13	735	708	592	27	0	0	0	0	0	0
Kras_4b_K180_1F	GAAGAAGTCAAGGACAAGGT	GTA	15	735	708	592	27	0	0	1	0	0	0
Kras_4b_K180_1F	GAAGAAGTCAAGGACAAGGT	GTA	16	735	708	592	27	1	0	0	0	0	0
Kras_S106_1F	GGACTCTGAAGATGTGCCTA	TGG	2	963	948	753	15	0	162	0	0	92	0
Kras_S106_1F	GGACTCTGAAGATGTGCCTA	TGG	8	963	948	753	15	0	51	0	0	1	0
Kras_S106_1F	GGACTCTGAAGATGTGCCTA	TGG	9	963	948	753	15	0	22	0	0	1	0
Kras_S106_1F	GGACTCTGAAGATGTGCCTA	TGG	11	963	948	753	15	0	8	0	0	8	0
Kras_S106_1F	GGACTCTGAAGATGTGCCTA	TGG	19	963	948	753	15	0	1	0	0	1	0
Kras_A18_3R	GCAAGGCGCTCTTGCCTACG	CCA	2	371	330	324	41	0	0	0	0	0	0
Kras_A18_3R	GCAAGGCGCTCTTGCCTACG	CCA	3	371	330	324	41	0	0	0	0	0	0
Kras_A18_3R	GCAAGGCGCTCTTGCCTACG	CCA	17	371	330	324	41	0	0	0	0	0	0
Kras_F78_2R	GAGAAAGCCCTCCCCAGTTC	TCA	0	1032	969	885	63	0	5	0	0	4	0
Kras_F78_2R	GAGAAAGCCCTCCCCAGTTC	TCA	1	1032	969	885	63	0	0	0	0	0	0
Kras_F78_2R	GAGAAAGCCCTCCCCAGTTC	TCA	3	1032	969	885	63	0	57	0	0	5	0
Kras_F78_2R	GAGAAAGCCCTCCCCAGTTC	TCA	4	1032	969	885	63	0	61	0	0	3	0
Kras_F78_2R	GAGAAAGCCCTCCCCAGTTC	TCA	5	1032	969	885	63	0	58	0	0	4	0
Kras_F78_2R	GAGAAAGCCCTCCCCAGTTC	TCA	15	1032	969	885	63	0	1	0	0	1	0
Kras_splice_12R	GTCCTGAGAAGGGAGAAACA	CAG	6	369	368	209	1	9	118	0	0	17	0
Kras_splice_12R	GTCCTGAGAAGGGAGAAACA	CAG	8	369	368	209	1	8	95	1	0	0	0
Kras_splice_12R	GTCCTGAGAAGGGAGAAACA	CAG	9	369	368	209	1	0	71	1	0	1	0
Kras_splice_12R	GTCCTGAGAAGGGAGAAACA	CAG	13	369	368	209	1	0	0	1	0	0	0
Kras_splice_12R	GTCCTGAGAAGGGAGAAACA	CAG	15	369	368	209	1	0	18	1	0	1	0
Kras_splice_12R	GTCCTGAGAAGGGAGAAACA	CAG	16	369	368	209	1	0	9	1	0	1	0
Kras_splice_12R	GTCCTGAGAAGGGAGAAACA	CAG	17	369	368	209	1	10	1	0	1	1	0
Kras_splice_12R	GTCCTGAGAAGGGAGAAACA	CAG	19	369	368	209	1	8	0	0	0	0	0
Kras_I84_3R	GATTTATGGCAAATACACAA	AGA	1	608	483	336	125	0	52	0	0	0	0
Kras_I84_3R	GATTTATGGCAAATACACAA	AGA	5	608	483	336	125	43	99	0	0	61	0
Kras_I84_3R	GATTTATGGCAAATACACAA	AGA	10	608	483	336	125	0	16	43	0	0	0
Kras_I84_3R	GATTTATGGCAAATACACAA	AGA	11	608	483	336	125	43	0	0	0	0	0
Kras_I84_3R	GATTTATGGCAAATACACAA	AGA	12	608	483	336	125	0	20	0	0	0	0
Kras_I84_3R	GATTTATGGCAAATACACAA	AGA	14	608	483	336	125	43	0	0	0	0	0
Kras_I84_3R	GATTTATGGCAAATACACAA	AGA	16	608	483	336	125	0	0	0	0	0	0
Kras_I84_3R	GATTTATGGCAAATACACAA	AGA	18	608	483	336	125	0	0	0	0	0	0
Kras_I84_3R	GATTTATGGCAAATACACAA	AGA	19	608	483	336	125	0	0	0	0	0	0
Kras_D119_3R	GCAAATCACACTTATTCCCT	ACC	2	988	948	920	40	0	1	0	0	1	0
Kras_D119_3R	GCAAATCACACTTATTCCCT	ACC	3	988	948	920	40	0	11	0	0	0	0
Kras_D119_3R	GCAAATCACACTTATTCCCT	ACC	4	988	948	920	40	0	12	0	0	1	0
Kras_D119_3R	GCAAATCACACTTATTCCCT	ACC	7	988	948	920	40	1	1	0	1	1	0
Kras_D119_3R	GCAAATCACACTTATTCCCT	ACC	9	988	948	920	40	0	11	0	0	0	0
Kras_D119_3R	GCAAATCACACTTATTCCCT	ACC	13	988	948	920	40	0	1	0	0	1	0
Kras_V14_3R	GGCCTACGCCACCAGCTCCA	ACC	5	331	315	236	16	0	76	0	0	66	0
Kras_V14_3R	GGCCTACGCCACCAGCTCCA	ACC	10	331	315	236	16	0	10	0	0	0	0
Kras_V14_3R	GGCCTACGCCACCAGCTCCA	ACC	13	331	315	236	16	0	0	0	0	0	0
Kras_V14_3R	GGCCTACGCCACCAGCTCCA	ACC	19	331	315	236	16	0	0	0	0	0	0
Kras_G12C_G13_1F	GTGCGGTGTAGGCAAGAGCG	CCT	0	578	574	539	4	3	3	0	0	3	0
Kras_G12C_G13_1F	GTGCGGTGTAGGCAAGAGCG	CCT	9	578	574	539	4	0	27	0	0	26	0
Kras_G12C_G13_1F	GTGCGGTGTAGGCAAGAGCG	CCT	13	578	574	539	4	0	0	0	0	0	0
Kras_G12C_G13_1F	GTGCGGTGTAGGCAAGAGCG	CCT	14	578	574	539	4	0	0	0	0	0	0
Kras_G12C_G13_1F	GTGCGGTGTAGGCAAGAGCG	CCT	16	578	574	539	4	0	0	0	0	0	0
Kras_G12C_G10_3R	GTGCTCCAACCACCACAAGC	TTA	0	453	334	252	119	0	7	0	0	2	0
Kras_G12C_G10_3R	GTGCTCCAACCACCACAAGC	TTA	7	453	334	252	119	0	41	0	0	18	0
Kras_G12C_G10_3R	GTGCTCCAACCACCACAAGC	TTA	8	453	334	252	119	0	9	0	0	0	0
Kras_G12C_G10_3R	GTGCTCCAACCACCACAAGC	TTA	11	453	334	252	119	0	39	0	0	35	0
Kras_G12C_G10_3R	GTGCTCCAACCACCACAAGC	TTA	14	453	334	252	119	0	0	0	0	0	0
Kras_G12C_G10_3R	GTGCTCCAACCACCACAAGC	TTA	16	453	334	252	119	0	0	0	0	0	0
Kras_G12C_G10_3R	GTGCTCCAACCACCACAAGC	TTA	17	453	334	252	119	0	0	0	0	0	0
Kras_4a_K170_2F	GAAAAAATCAGCAAAGAAGA	AAA	0	332	290	243	42	1	0	0	0	0	0
Kras_4a_K170_2F	GAAAAAATCAGCAAAGAAGA	AAA	1	332	290	243	42	0	0	1	0	0	0
Kras_4a_K170_2F	GAAAAAATCAGCAAAGAAGA	AAA	2	332	290	243	42	0	12	1	0	0	0
Kras_4a_K170_2F	GAAAAAATCAGCAAAGAAGA	AAA	3	332	290	243	42	0	36	1	0	0	0
Kras_4a_K170_2F	GAAAAAATCAGCAAAGAAGA	AAA	4	332	290	243	42	0	45	1	0	0	0
Kras_4a_K170_2F	GAAAAAATCAGCAAAGAAGA	AAA	5	332	290	243	42	0	45	1	0	0	0
Kras_4a_K170_2F	GAAAAAATCAGCAAAGAAGA	AAA	6	332	290	243	42	1	29	0	0	0	0
Kras_4a_K170_2F	GAAAAAATCAGCAAAGAAGA	AAA	9	332	290	243	42	1	19	0	0	0	0
Kras_4a_K170_2F	GAAAAAATCAGCAAAGAAGA	AAA	12	332	290	243	42	0	0	0	0	0	0
Kras_4a_K170_2F	GAAAAAATCAGCAAAGAAGA	AAA	13	332	290	243	42	0	0	0	0	0	0
Kras_4a_K170_2F	GAAAAAATCAGCAAAGAAGA	AAA	14	332	290	243	42	0	0	0	0	0	0
Kras_4a_K170_2F	GAAAAAATCAGCAAAGAAGA	AAA	16	332	290	243	42	1	0	0	0	0	0
Kras_4a_K170_2F	GAAAAAATCAGCAAAGAAGA	AAA	17	332	290	243	42	2	0	0	1	0	0
Kras_4a_K170_2F	GAAAAAATCAGCAAAGAAGA	AAA	19	332	290	243	42	1	0	0	0	0	0
Kras_4a_T158_2R	GAATGTATAAAAAGCATCCT	CCA	1	1716	1650	1451	66	0	0	0	0	0	0
Kras_4a_T158_2R	GAATGTATAAAAAGCATCCT	CCA	2	1716	1650	1451	66	0	1	0	0	1	0
Kras_4a_T158_2R	GAATGTATAAAAAGCATCCT	CCA	6	1716	1650	1451	66	0	163	1	0	119	1
Kras_4a_T158_2R	GAATGTATAAAAAGCATCCT	CCA	8	1716	1650	1451	66	1	45	0	1	2	0
Kras_4a_T158_2R	GAATGTATAAAAAGCATCCT	CCA	9	1716	1650	1451	66	0	1	0	0	1	0
Kras_4a_T158_2R	GAATGTATAAAAAGCATCCT	CCA	10	1716	1650	1451	66	0	0	0	0	0	0
Kras_4a_T158_2R	GAATGTATAAAAAGCATCCT	CCA	11	1716	1650	1451	66	0	0	0	0	0	0
Kras_4a_T158_2R	GAATGTATAAAAAGCATCCT	CCA	12	1716	1650	1451	66	0	2	0	0	2	0
Kras_4a_T158_2R	GAATGTATAAAAAGCATCCT	CCA	15	1716	1650	1451	66	1	1	0	1	1	0
Kras_E62_2F	GAAGAGGAGTACAGTGCAAT	GAG	1	461	408	365	53	1	0	0	0	0	0
Kras_E62_2F	GAAGAGGAGTACAGTGCAAT	GAG	2	461	408	365	53	0	0	1	0	0	0
Kras_E62_2F	GAAGAGGAGTACAGTGCAAT	GAG	4	461	408	365	53	0	37	0	0	30	0
Kras_E62_2F	GAAGAGGAGTACAGTGCAAT	GAG	7	461	408	365	53	0	7	0	0	1	0
Kras_E62_2F	GAAGAGGAGTACAGTGCAAT	GAG	10	461	408	365	53	0	5	0	0	0	0
Kras_E62_2F	GAAGAGGAGTACAGTGCAAT	GAG	12	461	408	365	53	0	0	1	0	0	0
Kras_E62_2F	GAAGAGGAGTACAGTGCAAT	GAG	17	461	408	365	53	0	0	0	0	0	0
Kras_E62_2F	GAAGAGGAGTACAGTGCAAT	GAG	18	461	408	365	53	0	1	1	0	1	0
Kras_4a_K185_3F	GAAAATGCGTTATAATGTAA	TCT	0	587	580	544	7	0	1	1	0	1	0
Kras_4a_K185_3F	GAAAATGCGTTATAATGTAA	TCT	1	587	580	544	7	0	0	1	0	0	1
Kras_4a_K185_3F	GAAAATGCGTTATAATGTAA	TCT	2	587	580	544	7	0	2	1	0	2	0
Kras_4a_K185_3F	GAAAATGCGTTATAATGTAA	TCT	3	587	580	544	7	0	2	1	0	2	0
Kras_4a_K185_3F	GAAAATGCGTTATAATGTAA	TCT	4	587	580	544	7	1	25	0	0	24	0
Kras_4a_K185_3F	GAAAATGCGTTATAATGTAA	TCT	11	587	580	544	7	0	0	1	0	0	1
Kras_4a_K185_3F	GAAAATGCGTTATAATGTAA	TCT	13	587	580	544	7	0	0	0	0	0	0
Kras_4a_K185_3F	GAAAATGCGTTATAATGTAA	TCT	14	587	580	544	7	0	2	0	0	1	0
Kras_4a_K185_3F	GAAAATGCGTTATAATGTAA	TCT	18	587	580	544	7	0	2	0	0	0	0
Kras_4a_K185_3F	GAAAATGCGTTATAATGTAA	TCT	19	587	580	544	7	0	1	0	0	0	0
Kras_Q131_3F	GTCAGGAGTTAGCAAGGAGT	TAC	3	417	413	267	4	0	137	0	0	0	0
Kras_Q131_3F	GTCAGGAGTTAGCAAGGAGT	TAC	6	417	413	267	4	0	137	0	0	0	0
Kras_Q131_3F	GTCAGGAGTTAGCAAGGAGT	TAC	10	417	413	267	4	0	48	0	0	0	0
Kras_Q131_3F	GTCAGGAGTTAGCAAGGAGT	TAC	13	417	413	267	4	0	0	0	0	0	0
Kras_Q131_3F	GTCAGGAGTTAGCAAGGAGT	TAC	14	417	413	267	4	0	1	0	0	1	0
Kras_Q131_3F	GTCAGGAGTTAGCAAGGAGT	TAC	17	417	413	267	4	0	0	0	0	0	0
Kras_L120_2F	GATTTGCCTTCTAGAACAGT	AGA	1	546	496	430	50	0	5	0	0	5	0
Kras_L120_2F	GATTTGCCTTCTAGAACAGT	AGA	12	546	496	430	50	0	50	0	0	49	0
Kras_L120_2F	GATTTGCCTTCTAGAACAGT	AGA	14	546	496	430	50	0	1	0	0	0	0
Kras_L120_2F	GATTTGCCTTCTAGAACAGT	AGA	15	546	496	430	50	1	2	0	0	2	0
Kras_L120_2F	GATTTGCCTTCTAGAACAGT	AGA	17	546	496	430	50	1	0	0	0	0	0
Kras_F90_1F	GTCATTTGAAGATATTCACC	ATT	0	727	533	467	194	0	0	0	0	0	0
Kras_F90_1F	GTCATTTGAAGATATTCACC	ATT	3	727	533	467	194	0	54	0	0	54	0
Kras_F90_1F	GTCATTTGAAGATATTCACC	ATT	8	727	533	467	194	0	1	0	0	1	0
Kras_F90_1F	GTCATTTGAAGATATTCACC	ATT	9	727	533	467	194	0	6	0	0	6	0
Kras_F90_1F	GTCATTTGAAGATATTCACC	ATT	11	727	533	467	194	0	0	0	0	0	0
Kras_F90_1F	GTCATTTGAAGATATTCACC	ATT	13	727	533	467	194	0	0	0	0	0	0
Kras_F90_1F	GTCATTTGAAGATATTCACC	ATT	17	727	533	467	194	0	0	0	0	0	0
Kras_4a_R164_2R	GTGTCGGATCTCTCTCACCA	ATG	7	522	507	391	15	0	105	0	0	88	0
Kras_4a_R164_2R	GTGTCGGATCTCTCTCACCA	ATG	16	522	507	391	15	0	1	0	0	1	0
Kras_4a_R164_2R	GTGTCGGATCTCTCTCACCA	ATG	19	522	507	391	15	0	0	0	0	0	0
Kras_S39_2R	GTAGGAGTCCTGAGAAGGGA	GAA	2	513	461	415	52	3	14	0	0	7	0
Kras_S39_2R	GTAGGAGTCCTGAGAAGGGA	GAA	5	513	461	415	52	0	7	4	0	0	1
Kras_S39_2R	GTAGGAGTCCTGAGAAGGGA	GAA	12	513	461	415	52	0	1	0	0	1	0
Kras_S39_2R	GTAGGAGTCCTGAGAAGGGA	GAA	14	513	461	415	52	0	1	3	0	1	0
Kras_S39_2R	GTAGGAGTCCTGAGAAGGGA	GAA	15	513	461	415	52	3	0	0	0	0	0
Kras_S39_2R	GTAGGAGTCCTGAGAAGGGA	GAA	19	513	461	415	52	0	0	3	0	0	0
Kras_S17_1F	GAAGAGCGCCTTGACGATAC	AGC	1	595	545	506	50	0	0	1	0	0	0
Kras_S17_1F	GAAGAGCGCCTTGACGATAC	AGC	2	595	545	506	50	0	1	0	0	0	0
Kras_S17_1F	GAAGAGCGCCTTGACGATAC	AGC	4	595	545	506	50	0	30	0	0	28	0
Kras_S17_1F	GAAGAGCGCCTTGACGATAC	AGC	13	595	545	506	50	0	0	1	0	0	0
Kras_S17_1F	GAAGAGCGCCTTGACGATAC	AGC	16	595	545	506	50	0	1	0	0	1	0
Kras_S17_1F	GAAGAGCGCCTTGACGATAC	AGC	18	595	545	506	50	0	1	0	0	1	0
Kras_Intron2_16R	GTTCAACTTAAACCCACCTA	TAA	0	497	462	374	35	0	29	0	0	0	0
Kras_Intron2_16R	GTTCAACTTAAACCCACCTA	TAA	4	497	462	374	35	0	84	0	0	7	0
Kras_Intron2_16R	GTTCAACTTAAACCCACCTA	TAA	5	497	462	374	35	0	77	0	0	0	0
Kras_Intron2_16R	GTTCAACTTAAACCCACCTA	TAA	9	497	462	374	35	0	77	0	0	0	0
Kras_Intron2_16R	GTTCAACTTAAACCCACCTA	TAA	10	497	462	374	35	0	24	0	0	0	0
Kras_Intron2_16R	GTTCAACTTAAACCCACCTA	TAA	11	497	462	374	35	0	5	0	0	0	0
Kras_Intron2_16R	GTTCAACTTAAACCCACCTA	TAA	15	497	462	374	35	0	0	0	0	0	0
Kras_Intron2_16R	GTTCAACTTAAACCCACCTA	TAA	19	497	462	374	35	0	0	0	0	0	0
Kras_4b_Y157_1F	GTTCTATACATTAGTCCGAG	AAA	5	673	518	457	155	0	36	0	0	1	0
Kras_4b_Y157_1F	GTTCTATACATTAGTCCGAG	AAA	7	673	518	457	155	0	50	0	0	15	0
Kras_4b_Y157_1F	GTTCTATACATTAGTCCGAG	AAA	9	673	518	457	155	0	0	0	0	0	0
Kras_4b_Y157_1F	GTTCTATACATTAGTCCGAG	AAA	12	673	518	457	155	0	0	0	0	0	0
Kras_4b_Y157_1F	GTTCTATACATTAGTCCGAG	AAA	18	673	518	457	155	0	1	0	0	1	0
Kras_Q131_1F	GGCTCAGGAGTTAGCAAGGA	GTT	5	261	170	139	91	0	28	0	0	15	0
Kras_Q131_1F	GGCTCAGGAGTTAGCAAGGA	GTT	8	261	170	139	91	0	7	0	0	0	0
Kras_Q131_1F	GGCTCAGGAGTTAGCAAGGA	GTT	12	261	170	139	91	0	7	0	0	2	0
Kras_Q131_1F	GGCTCAGGAGTTAGCAAGGA	GTT	15	261	170	139	91	0	0	0	0	0	0
Kras_Q131_1F	GGCTCAGGAGTTAGCAAGGA	GTT	16	261	170	139	91	0	0	0	0	0	0
Kras_Q131_1F	GGCTCAGGAGTTAGCAAGGA	GTT	19	261	170	139	91	0	1	0	0	1	0
Kras_4a_I171_2F	GAAATCAGCAAAGAAGAAAA	GAC	0	311	286	154	25	0	0	0	0	0	0
Kras_4a_I171_2F	GAAATCAGCAAAGAAGAAAA	GAC	1	311	286	154	25	0	0	0	0	0	0
Kras_4a_I171_2F	GAAATCAGCAAAGAAGAAAA	GAC	2	311	286	154	25	0	15	0	0	0	0
Kras_4a_I171_2F	GAAATCAGCAAAGAAGAAAA	GAC	3	311	286	154	25	0	91	0	0	0	0
Kras_4a_I171_2F	GAAATCAGCAAAGAAGAAAA	GAC	6	311	286	154	25	0	111	0	0	32	0
Kras_4a_I171_2F	GAAATCAGCAAAGAAGAAAA	GAC	9	311	286	154	25	0	62	0	0	0	0
Kras_4a_I171_2F	GAAATCAGCAAAGAAGAAAA	GAC	10	311	286	154	25	0	0	0	0	0	0
Kras_4a_I171_2F	GAAATCAGCAAAGAAGAAAA	GAC	11	311	286	154	25	0	0	0	0	0	0
Kras_4a_I171_2F	GAAATCAGCAAAGAAGAAAA	GAC	13	311	286	154	25	0	0	0	0	0	0
Kras_4a_I171_2F	GAAATCAGCAAAGAAGAAAA	GAC	14	311	286	154	25	0	0	0	0	0	0
Kras_4a_I171_2F	GAAATCAGCAAAGAAGAAAA	GAC	16	311	286	154	25	0	1	0	0	0	0
Kras_4a_I171_2F	GAAATCAGCAAAGAAGAAAA	GAC	17	311	286	154	25	0	0	0	0	0	0
Kras_4a_I171_2F	GAAATCAGCAAAGAAGAAAA	GAC	18	311	286	154	25	0	1	0	0	1	0
Kras_4a_I171_2F	GAAATCAGCAAAGAAGAAAA	GAC	19	311	286	154	25	0	1	0	0	1	0
Kras_4a_E174_1F	GAAAGAAGAAAAGACTCCTG	GCT	1	262	222	179	40	2	15	2	0	0	0
Kras_4a_E174_1F	GAAAGAAGAAAAGACTCCTG	GCT	2	262	222	179	40	0	9	3	0	0	0
Kras_4a_E174_1F	GAAAGAAGAAAAGACTCCTG	GCT	3	262	222	179	40	0	19	2	0	0	0
Kras_4a_E174_1F	GAAAGAAGAAAAGACTCCTG	GCT	5	262	222	179	40	1	36	4	0	9	0
Kras_4a_E174_1F	GAAAGAAGAAAAGACTCCTG	GCT	6	262	222	179	40	0	30	2	0	0	0
Kras_4a_E174_1F	GAAAGAAGAAAAGACTCCTG	GCT	8	262	222	179	40	0	21	1	0	0	0
Kras_4a_E174_1F	GAAAGAAGAAAAGACTCCTG	GCT	9	262	222	179	40	0	17	5	0	0	0
Kras_4a_E174_1F	GAAAGAAGAAAAGACTCCTG	GCT	10	262	222	179	40	3	17	2	0	0	0
Kras_4a_E174_1F	GAAAGAAGAAAAGACTCCTG	GCT	11	262	222	179	40	0	1	0	0	1	0
Kras_4a_E174_1F	GAAAGAAGAAAAGACTCCTG	GCT	13	262	222	179	40	0	0	0	0	0	0
Kras_V103_2F	GGAGTAAAGGACTCTGAAGA	TGT	0	875	790	513	85	1	8	0	0	0	0
Kras_V103_2F	GGAGTAAAGGACTCTGAAGA	TGT	2	875	790	513	85	1	51	0	0	2	0
Kras_V103_2F	GGAGTAAAGGACTCTGAAGA	TGT	5	875	790	513	85	2	251	2	1	127	0
Kras_V103_2F	GGAGTAAAGGACTCTGAAGA	TGT	6	875	790	513	85	1	119	0	0	0	0
Kras_V103_2F	GGAGTAAAGGACTCTGAAGA	TGT	7	875	790	513	85	2	77	3	0	2	0
Kras_V103_2F	GGAGTAAAGGACTCTGAAGA	TGT	10	875	790	513	85	0	75	2	0	0	0
Kras_V103_2F	GGAGTAAAGGACTCTGAAGA	TGT	16	875	790	513	85	1	0	2	0	0	1
Kras_V103_2F	GGAGTAAAGGACTCTGAAGA	TGT	17	875	790	513	85	0	1	2	0	0	0
Kras_V103_2F	GGAGTAAAGGACTCTGAAGA	TGT	19	875	790	513	85	0	1	1	0	1	0
Kras_E31_2F	GATGAGTATGACCCTACGAT	AGA	1	568	538	364	30	0	1	0	0	0	0
Kras_E31_2F	GATGAGTATGACCCTACGAT	AGA	4	568	538	364	30	0	136	0	0	67	0
Kras_E31_2F	GATGAGTATGACCCTACGAT	AGA	7	568	538	364	30	0	87	0	0	10	0
Kras_E31_2F	GATGAGTATGACCCTACGAT	AGA	10	568	538	364	30	1	47	0	0	0	0
Kras_E31_2F	GATGAGTATGACCCTACGAT	AGA	15	568	538	364	30	0	7	0	0	1	0
Kras_E31_2F	GATGAGTATGACCCTACGAT	AGA	18	568	538	364	30	0	0	0	0	0	0
Kras_4b_3UTR_115F	GTTTTTGTACATTACACTAA	ATT	0	445	432	426	13	0	0	0	0	0	0
Kras_4b_3UTR_115F	GTTTTTGTACATTACACTAA	ATT	8	445	432	426	13	0	0	0	0	0	0
Kras_4b_3UTR_115F	GTTTTTGTACATTACACTAA	ATT	10	445	432	426	13	0	0	0	0	0	0
Kras_4b_3UTR_115F	GTTTTTGTACATTACACTAA	ATT	13	445	432	426	13	0	1	0	0	1	0
Kras_4b_3UTR_115F	GTTTTTGTACATTACACTAA	ATT	15	445	432	426	13	0	0	0	0	0	0
Kras_4b_3UTR_115F	GTTTTTGTACATTACACTAA	ATT	18	445	432	426	13	0	0	0	0	0	0
Kras_4b_3UTR_115F	GTTTTTGTACATTACACTAA	ATT	19	445	432	426	13	0	0	0	0	0	0
Kras_4a_E153_3R	GATCCTCCACTCTCTGCATT	GTA	1	336	279	261	57	0	0	0	0	0	0
Kras_4a_E153_3R	GATCCTCCACTCTCTGCATT	GTA	8	336	279	261	57	0	10	0	0	10	0
Kras_4a_E153_3R	GATCCTCCACTCTCTGCATT	GTA	17	336	279	261	57	0	0	0	0	0	0
Kras_D69_2F	GGGGACCAGTACATGAGAAC	TGG	0	712	633	369	79	0	1	1	0	0	0
Kras_D69_2F	GGGGACCAGTACATGAGAAC	TGG	4	712	633	369	79	6	225	0	0	179	0
Kras_D69_2F	GGGGACCAGTACATGAGAAC	TGG	7	712	633	369	79	0	20	1	0	1	0
Kras_D69_2F	GGGGACCAGTACATGAGAAC	TGG	10	712	633	369	79	15	41	0	15	6	0
Kras_D69_2F	GGGGACCAGTACATGAGAAC	TGG	12	712	633	369	79	0	14	0	0	2	0
Kras_D69_2F	GGGGACCAGTACATGAGAAC	TGG	15	712	633	369	79	0	0	0	0	0	0
Kras_D69_2F	GGGGACCAGTACATGAGAAC	TGG	17	712	633	369	79	0	2	6	0	2	0
Kras_D69_2F	GGGGACCAGTACATGAGAAC	TGG	18	712	633	369	79	0	1	0	0	1	0
Kras_4a_I183_1F	GAAAATTAAAAAATGCGTTA	TAA	1	195	194	138	1	0	2	0	0	0	0
Kras_4a_I183_1F	GAAAATTAAAAAATGCGTTA	TAA	2	195	194	138	1	0	24	0	0	0	0
Kras_4a_I183_1F	GAAAATTAAAAAATGCGTTA	TAA	3	195	194	138	1	0	19	0	0	0	0
Kras_4a_I183_1F	GAAAATTAAAAAATGCGTTA	TAA	4	195	194	138	1	0	45	0	0	5	0
Kras_4a_I183_1F	GAAAATTAAAAAATGCGTTA	TAA	7	195	194	138	1	0	35	0	0	6	0
Kras_4a_I183_1F	GAAAATTAAAAAATGCGTTA	TAA	8	195	194	138	1	0	0	0	0	0	0
Kras_4a_I183_1F	GAAAATTAAAAAATGCGTTA	TAA	9	195	194	138	1	0	0	0	0	0	0
Kras_4a_I183_1F	GAAAATTAAAAAATGCGTTA	TAA	10	195	194	138	1	0	6	0	0	0	0
Kras_4a_I183_1F	GAAAATTAAAAAATGCGTTA	TAA	11	195	194	138	1	0	0	0	0	0	0
Kras_4a_I183_1F	GAAAATTAAAAAATGCGTTA	TAA	12	195	194	138	1	0	0	0	0	0	0
Kras_4a_I183_1F	GAAAATTAAAAAATGCGTTA	TAA	19	195	194	138	1	0	1	6	0	1	0
Kras_D119_1F	GTGTGATTTGCCTTCTAGAA	CAG	5	675	568	448	107	0	112	0	0	112	0
Kras_D119_1F	GTGTGATTTGCCTTCTAGAA	CAG	16	675	568	448	107	0	0	0	0	0	0
Kras_D119_1F	GTGTGATTTGCCTTCTAGAA	CAG	18	675	568	448	107	0	1	0	0	1	0
Kras_D119_1F	GTGTGATTTGCCTTCTAGAA	CAG	19	675	568	448	107	0	0	0	0	0	0
Kras_G12C_V14_3F	GTGTAGGCAAGAGCGCCTTG	ACG	4	503	434	363	69	0	53	0	0	16	0
Kras_G12C_V14_3F	GTGTAGGCAAGAGCGCCTTG	ACG	8	503	434	363	69	0	36	0	0	0	0
Kras_G12C_V14_3F	GTGTAGGCAAGAGCGCCTTG	ACG	9	503	434	363	69	1	5	0	0	0	0
Kras_G12C_V14_3F	GTGTAGGCAAGAGCGCCTTG	ACG	11	503	434	363	69	1	8	0	0	0	0
Kras_4a_E162_1R	GTCTCTCTCACCAATGTATA	AAA	0	584	437	273	147	0	1	1	0	0	0
Kras_4a_E162_1R	GTCTCTCTCACCAATGTATA	AAA	9	584	437	273	147	0	136	0	0	82	0
Kras_4a_E162_1R	GTCTCTCTCACCAATGTATA	AAA	12	584	437	273	147	0	8	1	0	8	0
Kras_4a_E162_1R	GTCTCTCTCACCAATGTATA	AAA	13	584	437	273	147	0	1	0	0	1	0
Kras_4a_E162_1R	GTCTCTCTCACCAATGTATA	AAA	17	584	437	273	147	0	7	0	0	7	0
Kras_4a_E162_1R	GTCTCTCTCACCAATGTATA	AAA	19	584	437	273	147	0	0	0	0	0	0
Kras_V125_1F	GACAGTAGACACGAAACAGG	CTC	0	498	450	407	48	0	1	0	0	1	0
Kras_V125_1F	GACAGTAGACACGAAACAGG	CTC	1	498	450	407	48	0	0	0	0	0	0
Kras_V125_1F	GACAGTAGACACGAAACAGG	CTC	3	498	450	407	48	0	33	0	0	17	0
Kras_V125_1F	GACAGTAGACACGAAACAGG	CTC	6	498	450	407	48	0	16	0	0	0	0
Kras_V125_1F	GACAGTAGACACGAAACAGG	CTC	8	498	450	407	48	0	0	0	0	0	0
Kras_V125_1F	GACAGTAGACACGAAACAGG	CTC	10	498	450	407	48	0	0	0	0	0	0
Kras_V125_1F	GACAGTAGACACGAAACAGG	CTC	13	498	450	407	48	0	0	0	0	0	0
Kras_V125_1F	GACAGTAGACACGAAACAGG	CTC	14	498	450	407	48	0	1	0	0	1	0
Kras_V125_1F	GACAGTAGACACGAAACAGG	CTC	15	498	450	407	48	0	1	0	0	0	0
Kras_V125_1F	GACAGTAGACACGAAACAGG	CTC	17	498	450	407	48	0	0	0	0	0	0
Kras_intron2_58F	GTCTTCCCCAGAGAACAAAT	TAA	9	506	497	467	9	0	19	0	0	3	0
Kras_intron2_58F	GTCTTCCCCAGAGAACAAAT	TAA	11	506	497	467	9	0	0	0	0	0	0
Kras_intron2_58F	GTCTTCCCCAGAGAACAAAT	TAA	13	506	497	467	9	0	0	0	0	0	0
Kras_intron2_58F	GTCTTCCCCAGAGAACAAAT	TAA	14	506	497	467	9	0	0	0	0	0	0
Kras_intron2_58F	GTCTTCCCCAGAGAACAAAT	TAA	16	506	497	467	9	0	0	0	0	0	0
Kras_intron2_58F	GTCTTCCCCAGAGAACAAAT	TAA	17	506	497	467	9	0	0	0	0	0	0
Kras_intron2_58F	GTCTTCCCCAGAGAACAAAT	TAA	18	506	497	467	9	0	0	0	0	0	0
Kras_P121_1F	GTTGCCTTCTAGAACAGTAG	ACA	10	693	658	637	35	1	8	2	0	8	0
Kras_P121_1F	GTTGCCTTCTAGAACAGTAG	ACA	12	693	658	637	35	1	0	2	0	0	0
Kras_P121_1F	GTTGCCTTCTAGAACAGTAG	ACA	13	693	658	637	35	1	0	2	0	0	0
Kras_P121_1F	GTTGCCTTCTAGAACAGTAG	ACA	15	693	658	637	35	0	2	2	0	2	0
Kras_P121_1F	GTTGCCTTCTAGAACAGTAG	ACA	18	693	658	637	35	1	0	2	0	0	0
Kras_4a_L168_3F	GATTGAAAAAAATCAGCAAA	GAA	1	498	480	351	18	1	1	0	0	0	0
Kras_4a_L168_3F	GATTGAAAAAAATCAGCAAA	GAA	5	498	480	351	18	0	121	0	0	71	0
Kras_4a_L168_3F	GATTGAAAAAAATCAGCAAA	GAA	6	498	480	351	18	0	20	0	0	1	0
Kras_4a_L168_3F	GATTGAAAAAAATCAGCAAA	GAA	7	498	480	351	18	0	33	0	0	2	0
Kras_4a_L168_3F	GATTGAAAAAAATCAGCAAA	GAA	8	498	480	351	18	0	0	0	0	0	0
Kras_4a_L168_3F	GATTGAAAAAAATCAGCAAA	GAA	9	498	480	351	18	0	0	0	0	0	0
Kras_4a_L168_3F	GATTGAAAAAAATCAGCAAA	GAA	10	498	480	351	18	0	1	0	0	1	0
Kras_4a_L168_3F	GATTGAAAAAAATCAGCAAA	GAA	11	498	480	351	18	0	0	0	0	0	0
Kras_4a_L168_3F	GATTGAAAAAAATCAGCAAA	GAA	14	498	480	351	18	0	0	0	0	0	0
Kras_4a_L168_3F	GATTGAAAAAAATCAGCAAA	GAA	17	498	480	351	18	0	0	0	0	0	0
Kras_4a_L168_3F	GATTGAAAAAAATCAGCAAA	GAA	18	498	480	351	18	0	0	0	0	0	0
Kras_4a_L168_3F	GATTGAAAAAAATCAGCAAA	GAA	19	498	480	351	18	0	0	0	0	0	0
Kras_D38_3F	GGGACTCCTACAGGAAACAA	GTA	0	398	318	225	80	18	0	0	0	0	0
Kras_D38_3F	GGGACTCCTACAGGAAACAA	GTA	3	398	318	225	80	0	26	0	0	4	0
Kras_D38_3F	GGGACTCCTACAGGAAACAA	GTA	9	398	318	225	80	0	22	0	0	0	0
Kras_D38_3F	GGGACTCCTACAGGAAACAA	GTA	11	398	318	225	80	0	53	0	0	44	0
Kras_D38_3F	GGGACTCCTACAGGAAACAA	GTA	14	398	318	225	80	0	0	0	0	0	0
Kras_D38_3F	GGGACTCCTACAGGAAACAA	GTA	15	398	318	225	80	0	0	0	0	0	0
Kras_D38_3F	GGGACTCCTACAGGAAACAA	GTA	16	398	318	225	80	1	1	0	1	0	0
Kras_D38_3F	GGGACTCCTACAGGAAACAA	GTA	18	398	318	225	80	0	0	0	0	0	0
Kras_D38_3F	GGGACTCCTACAGGAAACAA	GTA	19	398	318	225	80	0	0	18	0	0	0
Kras_4a_C186_3R	GAACGCATTTTTTAATTTTC	ACA	1	584	527	509	57	2	2	1	0	2	0
Kras_4a_C186_3R	GAACGCATTTTTTAATTTTC	ACA	2	584	527	509	57	0	0	3	0	0	0
Kras_4a_C186_3R	GAACGCATTTTTTAATTTTC	ACA	6	584	527	509	57	2	1	1	0	1	0
Kras_4a_C186_3R	GAACGCATTTTTTAATTTTC	ACA	13	584	527	509	57	1	0	2	0	0	0
Kras_4a_C186_3R	GAACGCATTTTTTAATTTTC	ACA	14	584	527	509	57	1	0	3	0	0	0
Kras_I100_2F	GAAATTAAAAGAGTAAAGGA	CTC	1	348	333	302	15	0	0	0	0	0	0
Kras_I100_2F	GAAATTAAAAGAGTAAAGGA	CTC	2	348	333	302	15	0	2	0	0	2	0
Kras_I100_2F	GAAATTAAAAGAGTAAAGGA	CTC	3	348	333	302	15	0	25	0	0	0	0
Kras_I100_2F	GAAATTAAAAGAGTAAAGGA	CTC	6	348	333	302	15	0	25	0	0	0	0
Kras_I100_2F	GAAATTAAAAGAGTAAAGGA	CTC	7	348	333	302	15	0	12	0	0	0	0
Kras_I100_2F	GAAATTAAAAGAGTAAAGGA	CTC	8	348	333	302	15	0	0	0	0	0	0
Kras_I100_2F	GAAATTAAAAGAGTAAAGGA	CTC	9	348	333	302	15	0	0	0	0	0	0
Kras_I100_2F	GAAATTAAAAGAGTAAAGGA	CTC	11	348	333	302	15	0	0	0	0	0	0
Kras_I100_2F	GAAATTAAAAGAGTAAAGGA	CTC	14	348	333	302	15	0	0	0	0	0	0
Kras_I100_2F	GAAATTAAAAGAGTAAAGGA	CTC	15	348	333	302	15	0	1	0	0	1	0
Kras_I100_2F	GAAATTAAAAGAGTAAAGGA	CTC	16	348	333	302	15	0	0	0	0	0	0
Kras_I100_2F	GAAATTAAAAGAGTAAAGGA	CTC	19	348	333	302	15	0	0	0	0	0	0
Kras_V9_3R	GTCCAACCACCACAAGTTTA	TAC	4	305	266	154	39	0	102	0	0	1	0
Kras_V9_3R	GTCCAACCACCACAAGTTTA	TAC	5	305	266	154	39	0	94	0	0	0	0
Kras_V9_3R	GTCCAACCACCACAAGTTTA	TAC	8	305	266	154	39	0	88	0	0	0	0
Kras_V9_3R	GTCCAACCACCACAAGTTTA	TAC	11	305	266	154	39	0	37	0	0	0	0
Kras_V9_3R	GTCCAACCACCACAAGTTTA	TAC	13	305	266	154	39	0	0	0	0	0	0
Kras_V9_3R	GTCCAACCACCACAAGTTTA	TAC	14	305	266	154	39	0	1	0	0	1	0
Kras_V9_3R	GTCCAACCACCACAAGTTTA	TAC	19	305	266	154	39	0	0	0	0	0	0
Kras_K5_3F	GTAAACTTGTGGTGGTTGGA	GCT	0	638	605	562	33	0	1	0	0	1	0
Kras_K5_3F	GTAAACTTGTGGTGGTTGGA	GCT	2	638	605	562	33	0	0	0	0	0	0
Kras_K5_3F	GTAAACTTGTGGTGGTTGGA	GCT	3	638	605	562	33	30	1	0	0	1	0
Kras_K5_3F	GTAAACTTGTGGTGGTTGGA	GCT	4	638	605	562	33	0	3	0	0	3	0
Kras_K5_3F	GTAAACTTGTGGTGGTTGGA	GCT	19	638	605	562	33	30	0	0	0	0	0
Kras_intron2_59F	GCTTCCCCAGAGAACAAATT	AAA	8	761	620	529	141	0	70	0	0	68	0
Kras_intron2_59F	GCTTCCCCAGAGAACAAATT	AAA	10	761	620	529	141	0	4	0	0	4	0
Kras_intron2_59F	GCTTCCCCAGAGAACAAATT	AAA	12	761	620	529	141	0	0	0	0	0	0
Kras_intron2_59F	GCTTCCCCAGAGAACAAATT	AAA	13	761	620	529	141	0	2	0	0	2	0
Kras_intron2_59F	GCTTCCCCAGAGAACAAATT	AAA	15	761	620	529	141	0	1	0	0	0	0
Kras_intron2_59F	GCTTCCCCAGAGAACAAATT	AAA	16	761	620	529	141	0	1	0	0	1	0
Kras_intron2_59F	GCTTCCCCAGAGAACAAATT	AAA	17	761	620	529	141	0	0	0	0	0	0
Kras_P140_2R	GAACGGAATCCCGTAACTCC	TTG	1	926	923	841	3	1	1	0	0	0	0
Kras_P140_2R	GAACGGAATCCCGTAACTCC	TTG	2	926	923	841	3	0	12	2	0	0	0
Kras_P140_2R	GAACGGAATCCCGTAACTCC	TTG	6	926	923	841	3	0	49	1	0	28	0
Kras_P140_2R	GAACGGAATCCCGTAACTCC	TTG	7	926	923	841	3	1	10	0	0	1	0
Kras_P140_2R	GAACGGAATCCCGTAACTCC	TTG	14	926	923	841	3	0	0	1	0	0	0
Kras_P140_2R	GAACGGAATCCCGTAACTCC	TTG	15	926	923	841	3	0	1	0	0	1	0
Kras_4b_K165_3F	GAAAACATAAAGAAAAGATG	AGC	1	277	272	188	5	0	1	0	0	1	0
Kras_4b_K165_3F	GAAAACATAAAGAAAAGATG	AGC	2	277	272	188	5	0	0	0	0	0	0
Kras_4b_K165_3F	GAAAACATAAAGAAAAGATG	AGC	3	277	272	188	5	0	23	0	0	0	0
Kras_4b_K165_3F	GAAAACATAAAGAAAAGATG	AGC	4	277	272	188	5	0	54	0	0	17	0
Kras_4b_K165_3F	GAAAACATAAAGAAAAGATG	AGC	6	277	272	188	5	0	46	0	0	10	0
Kras_4b_K165_3F	GAAAACATAAAGAAAAGATG	AGC	8	277	272	188	5	0	42	0	0	18	0
Kras_4b_K165_3F	GAAAACATAAAGAAAAGATG	AGC	9	277	272	188	5	0	12	0	0	0	0
Kras_4b_K165_3F	GAAAACATAAAGAAAAGATG	AGC	10	277	272	188	5	0	0	0	0	0	0
Kras_4b_K165_3F	GAAAACATAAAGAAAAGATG	AGC	12	277	272	188	5	0	0	0	0	0	0
Kras_4b_K165_3F	GAAAACATAAAGAAAAGATG	AGC	13	277	272	188	5	0	0	0	0	0	0
Kras_4b_K165_3F	GAAAACATAAAGAAAAGATG	AGC	14	277	272	188	5	0	0	0	0	0	0
Kras_4b_K165_3F	GAAAACATAAAGAAAAGATG	AGC	15	277	272	188	5	0	1	0	0	1	0
Kras_4b_K165_3F	GAAAACATAAAGAAAAGATG	AGC	17	277	272	188	5	0	0	0	0	0	0
Kras_4a_C180_1F	GGGCTGTGTGAAAATTAAAA	AAT	10	529	516	477	13	0	21	0	0	20	0
Kras_4a_C180_1F	GGGCTGTGTGAAAATTAAAA	AAT	11	529	516	477	13	0	1	0	0	0	0
Kras_4a_C180_1F	GGGCTGTGTGAAAATTAAAA	AAT	12	529	516	477	13	0	2	0	0	2	0
Kras_4a_C180_1F	GGGCTGTGTGAAAATTAAAA	AAT	13	529	516	477	13	0	0	0	0	0	0
Kras_4a_C180_1F	GGGCTGTGTGAAAATTAAAA	AAT	16	529	516	477	13	0	0	0	0	0	0
Kras_4a_C180_1F	GGGCTGTGTGAAAATTAAAA	AAT	17	529	516	477	13	0	0	0	0	0	0
Kras_4a_C180_1F	GGGCTGTGTGAAAATTAAAA	AAT	18	529	516	477	13	0	0	0	0	0	0
Kras_4a_C180_1F	GGGCTGTGTGAAAATTAAAA	AAT	19	529	516	477	13	0	0	0	0	0	0
Kras_4b_3UTR_50R	GTTAAGTGTGCCTTAAGAAA	GAG	3	826	735	467	91	14	196	1	0	21	0
Kras_4b_3UTR_50R	GTTAAGTGTGCCTTAAGAAA	GAG	4	826	735	467	91	0	191	1	0	5	0
Kras_4b_3UTR_50R	GTTAAGTGTGCCTTAAGAAA	GAG	14	826	735	467	91	0	1	0	0	0	0
Kras_4b_3UTR_50R	GTTAAGTGTGCCTTAAGAAA	GAG	15	826	735	467	91	0	0	0	0	0	0
Kras_4b_3UTR_50R	GTTAAGTGTGCCTTAAGAAA	GAG	17	826	735	467	91	0	0	0	0	0	0
Kras_4b_3UTR_50R	GTTAAGTGTGCCTTAAGAAA	GAG	18	826	735	467	91	0	0	0	0	0	0
Kras_4b_3UTR_50R	GTTAAGTGTGCCTTAAGAAA	GAG	19	826	735	467	91	0	1	0	0	0	0
Kras_4a_C186_1F	GAAATGCGTTATAATGTAAT	CTG	0	537	464	306	73	0	6	0	0	0	0
Kras_4a_C186_1F	GAAATGCGTTATAATGTAAT	CTG	1	537	464	306	73	0	12	1	0	0	1
Kras_4a_C186_1F	GAAATGCGTTATAATGTAAT	CTG	2	537	464	306	73	0	1	0	0	0	0
Kras_4a_C186_1F	GAAATGCGTTATAATGTAAT	CTG	3	537	464	306	73	0	42	0	0	6	0
Kras_4a_C186_1F	GAAATGCGTTATAATGTAAT	CTG	10	537	464	306	73	0	141	0	0	103	0
Kras_4a_C186_1F	GAAATGCGTTATAATGTAAT	CTG	12	537	464	306	73	0	20	0	0	7	0
Kras_4a_C186_1F	GAAATGCGTTATAATGTAAT	CTG	13	537	464	306	73	0	0	0	0	0	0
Kras_4a_C186_1F	GAAATGCGTTATAATGTAAT	CTG	17	537	464	306	73	0	0	0	0	0	0
Kras_4a_C186_1F	GAAATGCGTTATAATGTAAT	CTG	18	537	464	306	73	0	0	6	0	0	0
Kras_Y4_3F	GGTATAAACTTGTGGTGGTT	GGA	0	242	197	172	45	0	0	0	0	0	0
Kras_Y4_3F	GGTATAAACTTGTGGTGGTT	GGA	3	242	197	172	45	0	10	0	0	0	0
Kras_Y4_3F	GGTATAAACTTGTGGTGGTT	GGA	5	242	197	172	45	0	21	0	0	10	0
Kras_Y4_3F	GGTATAAACTTGTGGTGGTT	GGA	6	242	197	172	45	0	4	0	0	0	0
Kras_Y4_3F	GGTATAAACTTGTGGTGGTT	GGA	7	242	197	172	45	0	6	0	0	1	0
Kras_I100_3F	GAATTAAAAGAGTAAAGGAC	TCT	0	356	333	239	23	0	0	0	0	0	0
Kras_I100_3F	GAATTAAAAGAGTAAAGGAC	TCT	1	356	333	239	23	0	0	0	0	0	0
Kras_I100_3F	GAATTAAAAGAGTAAAGGAC	TCT	2	356	333	239	23	0	0	0	0	0	0
Kras_I100_3F	GAATTAAAAGAGTAAAGGAC	TCT	5	356	333	239	23	0	87	0	0	76	0
Kras_I100_3F	GAATTAAAAGAGTAAAGGAC	TCT	6	356	333	239	23	0	11	0	0	0	0
Kras_I100_3F	GAATTAAAAGAGTAAAGGAC	TCT	7	356	333	239	23	0	3	0	0	0	0
Kras_I100_3F	GAATTAAAAGAGTAAAGGAC	TCT	8	356	333	239	23	0	0	0	0	0	0
Kras_I100_3F	GAATTAAAAGAGTAAAGGAC	TCT	10	356	333	239	23	0	4	0	0	4	0
Kras_I100_3F	GAATTAAAAGAGTAAAGGAC	TCT	13	356	333	239	23	0	0	0	0	0	0
Kras_I100_3F	GAATTAAAAGAGTAAAGGAC	TCT	14	356	333	239	23	0	0	0	0	0	0
Kras_I100_3F	GAATTAAAAGAGTAAAGGAC	TCT	15	356	333	239	23	0	0	0	0	0	0
Kras_I100_3F	GAATTAAAAGAGTAAAGGAC	TCT	18	356	333	239	23	0	0	0	0	0	0
Kras_A11_3F	GAGCTGGTGGCGTAGGCAAG	AGC	1	672	474	343	198	0	118	0	0	4	0
Kras_A11_3F	GAGCTGGTGGCGTAGGCAAG	AGC	13	672	474	343	198	0	4	0	0	0	0
Kras_A11_3F	GAGCTGGTGGCGTAGGCAAG	AGC	17	672	474	343	198	0	1	0	0	1	0
Kras_A11_3F	GAGCTGGTGGCGTAGGCAAG	AGC	18	672	474	343	198	0	0	0	0	0	0
Kras_Intron2_24R	GAAACCCACCTATAATGGTG	AAT	1	728	627	598	101	1	0	0	0	0	0
Kras_Intron2_24R	GAAACCCACCTATAATGGTG	AAT	2	728	627	598	101	1	0	0	0	0	0
Kras_Intron2_24R	GAAACCCACCTATAATGGTG	AAT	3	728	627	598	101	0	6	1	0	0	0
Kras_Intron2_24R	GAAACCCACCTATAATGGTG	AAT	7	728	627	598	101	0	17	0	0	9	0
Kras_Intron2_24R	GAAACCCACCTATAATGGTG	AAT	11	728	627	598	101	0	4	1	0	0	0
Kras_Intron2_24R	GAAACCCACCTATAATGGTG	AAT	13	728	627	598	101	0	4	0	0	0	0
Kras_Intron2_24R	GAAACCCACCTATAATGGTG	AAT	14	728	627	598	101	0	1	1	0	0	0
Kras_Q129_1F	GAAACAGGCTCAGGAGTTAG	CAA	1	839	799	600	40	0	1	0	0	1	0
Kras_Q129_1F	GAAACAGGCTCAGGAGTTAG	CAA	2	839	799	600	40	0	54	0	0	1	0
Kras_Q129_1F	GAAACAGGCTCAGGAGTTAG	CAA	3	839	799	600	40	0	102	0	0	1	0
Kras_Q129_1F	GAAACAGGCTCAGGAGTTAG	CAA	5	839	799	600	40	0	190	0	0	88	0
Kras_Q129_1F	GAAACAGGCTCAGGAGTTAG	CAA	11	839	799	600	40	0	38	0	0	1	0
Kras_Q129_1F	GAAACAGGCTCAGGAGTTAG	CAA	14	839	799	600	40	0	0	0	0	0	0
Kras_Q129_1F	GAAACAGGCTCAGGAGTTAG	CAA	18	839	799	600	40	0	0	0	0	0	0
Kras_G12C_V8_1F	GGTGGTGGTTGGAGCATGCG	GTG	12	442	348	340	94	0	0	0	0	0	0
Kras_G12C_V8_1F	GGTGGTGGTTGGAGCATGCG	GTG	15	442	348	340	94	0	0	0	0	0	0
Kras_S39_1F	GGACTCCTACAGGAAACAAG	TAG	2	674	608	515	66	0	71	0	0	8	0
Kras_S39_1F	GGACTCCTACAGGAAACAAG	TAG	8	674	608	515	66	0	58	0	0	1	0
Kras_S39_1F	GGACTCCTACAGGAAACAAG	TAG	10	674	608	515	66	0	38	0	0	10	0
Kras_S39_1F	GGACTCCTACAGGAAACAAG	TAG	13	674	608	515	66	0	1	0	0	1	0
Kras_S39_1F	GGACTCCTACAGGAAACAAG	TAG	14	674	608	515	66	0	0	0	0	0	0
Kras_S39_1F	GGACTCCTACAGGAAACAAG	TAG	15	674	608	515	66	0	2	0	0	2	0
Kras_S39_1F	GGACTCCTACAGGAAACAAG	TAG	17	674	608	515	66	0	0	0	0	0	0
Kras_S39_1F	GGACTCCTACAGGAAACAAG	TAG	18	674	608	515	66	0	0	0	0	0	0
Kras_V114_3R	GCCCTACCAGGACCATAGGC	ACA	5	483	426	349	57	0	69	1	0	26	0
Kras_V114_3R	GCCCTACCAGGACCATAGGC	ACA	8	483	426	349	57	0	38	6	0	0	0
Kras_V114_3R	GCCCTACCAGGACCATAGGC	ACA	11	483	426	349	57	1	5	0	0	0	0
Kras_V114_3R	GCCCTACCAGGACCATAGGC	ACA	14	483	426	349	57	1	0	0	0	0	0
Kras_V114_3R	GCCCTACCAGGACCATAGGC	ACA	16	483	426	349	57	0	0	1	0	0	0
Kras_4a_R167_3F	GCAGATTGAAAAAAATCAGC	AAA	0	313	313	295	0	0	0	0	0	0	0
Kras_4a_R167_3F	GCAGATTGAAAAAAATCAGC	AAA	2	313	313	295	0	0	0	0	0	0	0
Kras_4a_R167_3F	GCAGATTGAAAAAAATCAGC	AAA	4	313	313	295	0	0	11	0	0	11	0
Kras_4a_R167_3F	GCAGATTGAAAAAAATCAGC	AAA	8	313	313	295	0	0	0	0	0	0	0
Kras_4a_R167_3F	GCAGATTGAAAAAAATCAGC	AAA	9	313	313	295	0	0	0	0	0	0	0
Kras_4a_R167_3F	GCAGATTGAAAAAAATCAGC	AAA	10	313	313	295	0	0	0	0	0	0	0
Kras_4a_R167_3F	GCAGATTGAAAAAAATCAGC	AAA	11	313	313	295	0	0	0	0	0	0	0
Kras_4a_R167_3F	GCAGATTGAAAAAAATCAGC	AAA	12	313	313	295	0	0	0	0	0	0	0
Kras_4a_R167_3F	GCAGATTGAAAAAAATCAGC	AAA	13	313	313	295	0	0	0	0	0	0	0
Kras_4a_R167_3F	GCAGATTGAAAAAAATCAGC	AAA	14	313	313	295	0	0	0	0	0	0	0
Kras_4a_R167_3F	GCAGATTGAAAAAAATCAGC	AAA	17	313	313	295	0	0	1	0	0	1	0
Kras_4a_T158_3R	GCAATGTATAAAAAGCATCC	TCC	2	767	750	630	17	0	11	0	0	0	0
Kras_4a_T158_3R	GCAATGTATAAAAAGCATCC	TCC	3	767	750	630	17	0	44	0	0	0	0
Kras_4a_T158_3R	GCAATGTATAAAAAGCATCC	TCC	7	767	750	630	17	0	103	0	0	45	0
Kras_4a_T158_3R	GCAATGTATAAAAAGCATCC	TCC	9	767	750	630	17	0	36	0	0	0	0
Kras_4a_T158_3R	GCAATGTATAAAAAGCATCC	TCC	10	767	750	630	17	0	5	0	0	0	0
Kras_4a_T158_3R	GCAATGTATAAAAAGCATCC	TCC	11	767	750	630	17	0	0	0	0	0	0
Kras_4a_T158_3R	GCAATGTATAAAAAGCATCC	TCC	12	767	750	630	17	0	0	0	0	0	0
Kras_4a_T158_3R	GCAATGTATAAAAAGCATCC	TCC	13	767	750	630	17	0	2	0	0	1	0
Kras_4a_T158_3R	GCAATGTATAAAAAGCATCC	TCC	16	767	750	630	17	0	1	0	0	1	0
Kras_H95_1F	GCACCATTATAGGTGGGTTT	AAG	2	602	532	385	70	0	56	0	0	0	0
Kras_H95_1F	GCACCATTATAGGTGGGTTT	AAG	5	602	532	385	70	0	138	0	0	25	0
Kras_H95_1F	GCACCATTATAGGTGGGTTT	AAG	8	602	532	385	70	0	93	0	0	1	0
Kras_H95_1F	GCACCATTATAGGTGGGTTT	AAG	10	602	532	385	70	0	61	0	0	0	0
Kras_4a_T177_3F	GGACTCCTGGCTGTGTGAAA	ATT	0	340	327	323	13	0	0	0	0	0	0
Kras_4a_T177_3F	GGACTCCTGGCTGTGTGAAA	ATT	2	340	327	323	13	0	0	0	0	0	0
Kras_4a_T177_3F	GGACTCCTGGCTGTGTGAAA	ATT	17	340	327	323	13	0	0	0	0	0	0
Kras_4a_T177_3F	GGACTCCTGGCTGTGTGAAA	ATT	18	340	327	323	13	0	0	0	0	0	0
Kras_4a_T177_3F	GGACTCCTGGCTGTGTGAAA	ATT	19	340	327	323	13	0	0	0	0	0	0
Kras_4b_K177_3F	GGAAGAAGAAGAAGTCAAGG	ACA	0	390	301	219	89	1	1	0	1	1	0
Kras_4b_K177_3F	GGAAGAAGAAGAAGTCAAGG	ACA	2	390	301	219	89	0	41	0	0	0	0
Kras_4b_K177_3F	GGAAGAAGAAGAAGTCAAGG	ACA	3	390	301	219	89	0	60	0	0	2	0
Kras_4b_K177_3F	GGAAGAAGAAGAAGTCAAGG	ACA	5	390	301	219	89	0	72	1	0	7	0
Kras_4b_K177_3F	GGAAGAAGAAGAAGTCAAGG	ACA	6	390	301	219	89	0	64	1	0	0	0
Kras_4b_K177_3F	GGAAGAAGAAGAAGTCAAGG	ACA	8	390	301	219	89	0	20	0	0	0	0
Kras_4b_K177_3F	GGAAGAAGAAGAAGTCAAGG	ACA	9	390	301	219	89	0	8	0	0	0	0
Kras_4b_K177_3F	GGAAGAAGAAGAAGTCAAGG	ACA	11	390	301	219	89	0	1	0	0	1	0
Kras_4b_K177_3F	GGAAGAAGAAGAAGTCAAGG	ACA	12	390	301	219	89	0	0	0	0	0	0
Kras_4b_K177_3F	GGAAGAAGAAGAAGTCAAGG	ACA	16	390	301	219	89	0	0	0	0	0	0
Kras_4b_K177_3F	GGAAGAAGAAGAAGTCAAGG	ACA	17	390	301	219	89	0	0	0	0	0	0
Kras_I36_2F	GCGATAGAGGTAACGCTGCT	CTA	0	539	500	381	39	0	0	2	0	0	0
Kras_I36_2F	GCGATAGAGGTAACGCTGCT	CTA	3	539	500	381	39	0	36	0	0	0	0
Kras_I36_2F	GCGATAGAGGTAACGCTGCT	CTA	5	539	500	381	39	0	85	0	0	29	0
Kras_I36_2F	GCGATAGAGGTAACGCTGCT	CTA	7	539	500	381	39	0	51	0	0	0	0
Kras_I36_2F	GCGATAGAGGTAACGCTGCT	CTA	11	539	500	381	39	0	29	0	0	0	0
Kras_I36_2F	GCGATAGAGGTAACGCTGCT	CTA	12	539	500	381	39	0	2	0	0	1	0
Kras_R41_3F	GCAGGAAACAAGTAGTAATT	GAT	0	266	260	206	6	0	13	1	0	0	0
Kras_R41_3F	GCAGGAAACAAGTAGTAATT	GAT	2	266	260	206	6	1	22	0	0	1	0
Kras_R41_3F	GCAGGAAACAAGTAGTAATT	GAT	5	266	260	206	6	0	47	0	0	6	0
Kras_R41_3F	GCAGGAAACAAGTAGTAATT	GAT	6	266	260	206	6	0	21	1	0	0	0
Kras_R41_3F	GCAGGAAACAAGTAGTAATT	GAT	7	266	260	206	6	2	14	0	1	1	0
Kras_R41_3F	GCAGGAAACAAGTAGTAATT	GAT	9	266	260	206	6	0	33	0	0	0	0
Kras_R41_3F	GCAGGAAACAAGTAGTAATT	GAT	10	266	260	206	6	1	8	0	0	0	0
Kras_R41_3F	GCAGGAAACAAGTAGTAATT	GAT	13	266	260	206	6	0	3	0	0	0	0
Kras_R41_3F	GCAGGAAACAAGTAGTAATT	GAT	16	266	260	206	6	0	4	0	0	0	0
Kras_R41_3F	GCAGGAAACAAGTAGTAATT	GAT	17	266	260	206	6	0	0	0	0	0	0
Kras_R97_1R	GACCTATAATGGTGAATATC	TTC	1	470	453	401	17	0	0	0	0	0	0
Kras_R97_1R	GACCTATAATGGTGAATATC	TTC	5	470	453	401	17	0	31	0	0	0	0
Kras_R97_1R	GACCTATAATGGTGAATATC	TTC	7	470	453	401	17	0	31	0	0	0	0
Kras_R97_1R	GACCTATAATGGTGAATATC	TTC	8	470	453	401	17	0	0	0	0	0	0
Kras_R97_1R	GACCTATAATGGTGAATATC	TTC	14	470	453	401	17	0	0	0	0	0	0
Kras_R97_1R	GACCTATAATGGTGAATATC	TTC	15	470	453	401	17	0	0	0	0	0	0
Kras_R97_1R	GACCTATAATGGTGAATATC	TTC	17	470	453	401	17	0	1	0	0	1	0
Kras_4a_I171_1F	GAAAATCAGCAAAGAAGAAA	AGA	0	232	168	126	64	0	0	1	0	0	0
Kras_4a_I171_1F	GAAAATCAGCAAAGAAGAAA	AGA	1	232	168	126	64	0	0	0	0	0	0
Kras_4a_I171_1F	GAAAATCAGCAAAGAAGAAA	AGA	2	232	168	126	64	0	0	0	0	0	0
Kras_4a_I171_1F	GAAAATCAGCAAAGAAGAAA	AGA	3	232	168	126	64	1	22	0	0	0	0
Kras_4a_I171_1F	GAAAATCAGCAAAGAAGAAA	AGA	4	232	168	126	64	0	40	1	0	5	0
Kras_4a_I171_1F	GAAAATCAGCAAAGAAGAAA	AGA	7	232	168	126	64	0	19	0	0	0	0
Kras_4a_I171_1F	GAAAATCAGCAAAGAAGAAA	AGA	10	232	168	126	64	1	4	0	0	0	0
Kras_4a_I171_1F	GAAAATCAGCAAAGAAGAAA	AGA	11	232	168	126	64	1	1	0	0	0	0
Kras_4a_I171_1F	GAAAATCAGCAAAGAAGAAA	AGA	12	232	168	126	64	0	0	1	0	0	0
Kras_4a_I171_1F	GAAAATCAGCAAAGAAGAAA	AGA	14	232	168	126	64	0	1	0	0	0	0
Kras_4a_I171_1F	GAAAATCAGCAAAGAAGAAA	AGA	15	232	168	126	64	0	1	1	0	1	0
Kras_4a_I171_1F	GAAAATCAGCAAAGAAGAAA	AGA	17	232	168	126	64	1	0	0	0	0	0
Kras_4a_I171_1F	GAAAATCAGCAAAGAAGAAA	AGA	18	232	168	126	64	0	0	1	0	0	0
Kras_4a_I171_1F	GAAAATCAGCAAAGAAGAAA	AGA	19	232	168	126	64	0	0	1	0	0	0
Kras_4a_Q165_2R	GTACTGTCGGATCTCTCTCA	CCA	2	232	229	190	3	2	29	0	1	9	0
Kras_4a_Q165_2R	GTACTGTCGGATCTCTCTCA	CCA	10	232	229	190	3	0	19	2	0	0	0
Kras_4a_Q165_2R	GTACTGTCGGATCTCTCTCA	CCA	19	232	229	190	3	0	0	0	0	0	0
Kras_Y40_2F	GCCTACAGGAAACAAGTAGT	AAT	4	602	537	430	65	0	43	6	0	15	0
Kras_Y40_2F	GCCTACAGGAAACAAGTAGT	AAT	6	602	537	430	65	0	27	0	0	1	0
Kras_Y40_2F	GCCTACAGGAAACAAGTAGT	AAT	9	602	537	430	65	6	12	0	0	0	0
Kras_Y40_2F	GCCTACAGGAAACAAGTAGT	AAT	10	602	537	430	65	0	12	0	0	0	0
Kras_Y40_2F	GCCTACAGGAAACAAGTAGT	AAT	11	602	537	430	65	0	6	0	0	0	0
Kras_Y40_2F	GCCTACAGGAAACAAGTAGT	AAT	13	602	537	430	65	6	2	0	0	1	0
Kras_Y40_2F	GCCTACAGGAAACAAGTAGT	AAT	14	602	537	430	65	0	0	0	0	0	0
Kras_Y40_2F	GCCTACAGGAAACAAGTAGT	AAT	17	602	537	430	65	0	0	0	0	0	0
Kras_intron2_56F	GTTTCTTCCCCAGAGAACAA	ATT	11	659	631	621	28	0	1	1	0	1	0
Kras_intron2_56F	GTTTCTTCCCCAGAGAACAA	ATT	13	659	631	621	28	0	1	1	0	1	0
Kras_intron2_56F	GTTTCTTCCCCAGAGAACAA	ATT	15	659	631	621	28	0	0	0	0	0	0
Kras_intron2_56F	GTTTCTTCCCCAGAGAACAA	ATT	16	659	631	621	28	0	0	0	0	0	0
Kras_intron2_56F	GTTTCTTCCCCAGAGAACAA	ATT	18	659	631	621	28	1	0	0	0	0	0
Kras_intron2_56F	GTTTCTTCCCCAGAGAACAA	ATT	19	659	631	621	28	0	0	1	0	0	0
Kras_V9_1F	GGTGGTTGGAGCTGGTGGCG	TAG	9	350	342	255	8	0	84	0	0	79	0
Kras_I36_1F	GACGATAGAGGTAACGCTGC	TCT	1	574	534	408	40	0	7	0	0	0	0
Kras_I36_1F	GACGATAGAGGTAACGCTGC	TCT	4	574	534	408	40	0	84	2	0	0	0
Kras_I36_1F	GACGATAGAGGTAACGCTGC	TCT	6	574	534	408	40	0	113	1	0	28	0
Kras_I36_1F	GACGATAGAGGTAACGCTGC	TCT	8	574	534	408	40	1	45	0	0	0	0
Kras_I36_1F	GACGATAGAGGTAACGCTGC	TCT	12	574	534	408	40	0	27	1	0	1	0
Kras_I36_1F	GACGATAGAGGTAACGCTGC	TCT	13	574	534	408	40	0	0	1	0	0	0
Kras_4a_K169_2F	GTGAAAAAAATCAGCAAAGA	AGA	3	313	269	260	44	0	1	0	0	0	0
Kras_4a_K169_2F	GTGAAAAAAATCAGCAAAGA	AGA	4	313	269	260	44	0	1	0	0	0	0
Kras_4a_K169_2F	GTGAAAAAAATCAGCAAAGA	AGA	5	313	269	260	44	0	0	0	0	0	0
Kras_4a_K169_2F	GTGAAAAAAATCAGCAAAGA	AGA	6	313	269	260	44	1	3	0	0	3	0
Kras_4a_K169_2F	GTGAAAAAAATCAGCAAAGA	AGA	7	313	269	260	44	1	0	0	0	0	0
Kras_4a_K169_2F	GTGAAAAAAATCAGCAAAGA	AGA	8	313	269	260	44	0	0	0	0	0	0
Kras_4a_K169_2F	GTGAAAAAAATCAGCAAAGA	AGA	9	313	269	260	44	0	1	0	0	0	0
Kras_4a_K169_2F	GTGAAAAAAATCAGCAAAGA	AGA	12	313	269	260	44	1	0	0	0	0	0
Kras_4a_K169_2F	GTGAAAAAAATCAGCAAAGA	AGA	15	313	269	260	44	0	2	0	0	1	0
Kras_4a_K169_2F	GTGAAAAAAATCAGCAAAGA	AGA	16	313	269	260	44	0	1	0	0	1	0
Kras_4a_K169_2F	GTGAAAAAAATCAGCAAAGA	AGA	17	313	269	260	44	0	1	0	0	0	0
Kras_4a_K169_2F	GTGAAAAAAATCAGCAAAGA	AGA	19	313	269	260	44	0	0	0	0	0	0
Kras_V109_3F	GTGTGCCTATGGTCCTGGTA	GGG	0	782	700	610	82	0	10	0	0	0	0
Kras_V109_3F	GTGTGCCTATGGTCCTGGTA	GGG	8	782	700	610	82	0	78	0	0	42	0
Kras_V109_3F	GTGTGCCTATGGTCCTGGTA	GGG	19	782	700	610	82	0	2	1	0	2	0
Kras_4a_I188_1F	GGTTATAATGTAATCTGGTA	AGT	4	266	246	173	20	0	41	5	0	0	0
Kras_4a_I188_1F	GGTTATAATGTAATCTGGTA	AGT	6	266	246	173	20	2	48	0	0	9	0
Kras_4a_I188_1F	GGTTATAATGTAATCTGGTA	AGT	7	266	246	173	20	0	30	7	0	1	0
Kras_4a_I188_1F	GGTTATAATGTAATCTGGTA	AGT	11	266	246	173	20	0	13	0	0	1	0
Kras_4a_I188_1F	GGTTATAATGTAATCTGGTA	AGT	12	266	246	173	20	0	0	1	0	0	0
Kras_4a_I188_1F	GGTTATAATGTAATCTGGTA	AGT	19	266	246	173	20	1	0	0	0	0	0
Kras_4a_D154_3R	GAGCATCCTCCACTCTCTGC	ATT	0	333	303	204	30	0	0	0	0	0	0
Kras_4a_D154_3R	GAGCATCCTCCACTCTCTGC	ATT	1	333	303	204	30	0	1	0	0	1	0
Kras_4a_D154_3R	GAGCATCCTCCACTCTCTGC	ATT	4	333	303	204	30	0	94	0	0	52	0
Kras_4a_D154_3R	GAGCATCCTCCACTCTCTGC	ATT	11	333	303	204	30	0	41	0	0	0	0
Kras_I100_1F	GCAAATTAAAAGAGTAAAGG	ACT	0	382	325	270	57	0	0	0	0	0	0
Kras_I100_1F	GCAAATTAAAAGAGTAAAGG	ACT	2	382	325	270	57	0	0	0	0	0	0
Kras_I100_1F	GCAAATTAAAAGAGTAAAGG	ACT	3	382	325	270	57	0	6	0	0	5	0
Kras_I100_1F	GCAAATTAAAAGAGTAAAGG	ACT	4	382	325	270	57	0	21	0	0	20	0
Kras_I100_1F	GCAAATTAAAAGAGTAAAGG	ACT	7	382	325	270	57	0	0	0	0	0	0
Kras_I100_1F	GCAAATTAAAAGAGTAAAGG	ACT	8	382	325	270	57	0	0	0	0	0	0
Kras_I100_1F	GCAAATTAAAAGAGTAAAGG	ACT	9	382	325	270	57	0	0	0	0	0	0
Kras_I100_1F	GCAAATTAAAAGAGTAAAGG	ACT	10	382	325	270	57	0	0	0	0	0	0
Kras_I100_1F	GCAAATTAAAAGAGTAAAGG	ACT	12	382	325	270	57	0	0	0	0	0	0
Kras_I100_1F	GCAAATTAAAAGAGTAAAGG	ACT	15	382	325	270	57	0	0	0	0	0	0
Kras_I100_1F	GCAAATTAAAAGAGTAAAGG	ACT	16	382	325	270	57	0	0	0	0	0	0
Kras_I100_1F	GCAAATTAAAAGAGTAAAGG	ACT	17	382	325	270	57	0	1	0	0	1	0
Kras_T87_1R	GTAGTATTATTTATGGCAAA	TAC	2	388	354	304	34	0	0	0	0	0	0
Kras_T87_1R	GTAGTATTATTTATGGCAAA	TAC	5	388	354	304	34	0	45	0	0	43	0
Kras_T87_1R	GTAGTATTATTTATGGCAAA	TAC	8	388	354	304	34	1	0	0	0	0	0
Kras_T87_1R	GTAGTATTATTTATGGCAAA	TAC	12	388	354	304	34	0	0	0	0	0	0
Kras_T87_1R	GTAGTATTATTTATGGCAAA	TAC	17	388	354	304	34	0	0	0	0	0	0
Kras_T87_1R	GTAGTATTATTTATGGCAAA	TAC	18	388	354	304	34	0	0	0	0	0	0
Kras_T87_1R	GTAGTATTATTTATGGCAAA	TAC	19	388	354	304	34	0	0	0	0	0	0
Kras_H94_2R	GTGGTGAATATCTTCAAATG	ATT	0	839	771	692	68	7	0	47	0	0	0
Kras_H94_2R	GTGGTGAATATCTTCAAATG	ATT	6	839	771	692	68	7	3	0	0	2	0
Kras_H94_2R	GTGGTGAATATCTTCAAATG	ATT	7	839	771	692	68	7	0	1	0	0	0
Kras_H94_2R	GTGGTGAATATCTTCAAATG	ATT	9	839	771	692	68	0	56	7	0	8	0
Kras_H94_2R	GTGGTGAATATCTTCAAATG	ATT	15	839	771	692	68	7	1	46	0	1	0
Kras_H94_2R	GTGGTGAATATCTTCAAATG	ATT	16	839	771	692	68	1	16	0	0	1	0
Kras_H94_2R	GTGGTGAATATCTTCAAATG	ATT	17	839	771	692	68	1	0	7	0	0	0
Kras_V114_1F	GCTGGTAGGGAATAAGTGTG	ATT	6	783	720	508	63	0	202	2	0	165	2
Kras_V114_1F	GCTGGTAGGGAATAAGTGTG	ATT	10	783	720	508	63	0	32	0	0	0	0
Kras_V114_1F	GCTGGTAGGGAATAAGTGTG	ATT	11	783	720	508	63	4	2	0	0	0	0
Kras_V114_1F	GCTGGTAGGGAATAAGTGTG	ATT	13	783	720	508	63	0	0	4	0	0	0
Kras_V114_1F	GCTGGTAGGGAATAAGTGTG	ATT	14	783	720	508	63	0	1	4	0	1	0
Kras_4a_K173_3F	GCAAAGAAGAAAAGACTCCT	GGC	2	315	253	195	62	0	47	1	0	16	0
Kras_4a_K173_3F	GCAAAGAAGAAAAGACTCCT	GGC	3	315	253	195	62	0	34	0	0	0	0
Kras_4a_K173_3F	GCAAAGAAGAAAAGACTCCT	GGC	4	315	253	195	62	0	38	1	0	2	0
Kras_4a_K173_3F	GCAAAGAAGAAAAGACTCCT	GGC	6	315	253	195	62	0	31	0	0	0	0
Kras_4a_K173_3F	GCAAAGAAGAAAAGACTCCT	GGC	7	315	253	195	62	0	31	0	0	0	0
Kras_4a_K173_3F	GCAAAGAAGAAAAGACTCCT	GGC	9	315	253	195	62	0	28	0	0	0	0
Kras_4a_K173_3F	GCAAAGAAGAAAAGACTCCT	GGC	10	315	253	195	62	0	17	0	0	0	0
Kras_4a_K173_3F	GCAAAGAAGAAAAGACTCCT	GGC	11	315	253	195	62	0	0	0	0	0	0
Kras_4a_K173_3F	GCAAAGAAGAAAAGACTCCT	GGC	12	315	253	195	62	0	0	0	0	0	0
Kras_4a_K173_3F	GCAAAGAAGAAAAGACTCCT	GGC	14	315	253	195	62	0	0	0	0	0	0
Kras_S89_1R	GATGATTTAGTATTATTTAT	GGC	0	411	391	333	20	1	0	0	0	0	0
Kras_S89_1R	GATGATTTAGTATTATTTAT	GGC	1	411	391	333	20	0	0	1	0	0	0
Kras_S89_1R	GATGATTTAGTATTATTTAT	GGC	4	411	391	333	20	1	46	1	0	28	1
Kras_S89_1R	GATGATTTAGTATTATTTAT	GGC	8	411	391	333	20	1	6	0	0	0	0
Kras_S89_1R	GATGATTTAGTATTATTTAT	GGC	11	411	391	333	20	0	17	1	0	0	0
Kras_S89_1R	GATGATTTAGTATTATTTAT	GGC	14	411	391	333	20	0	1	1	0	1	0
Kras_S89_1R	GATGATTTAGTATTATTTAT	GGC	18	411	391	333	20	1	0	0	0	0	0
Kras_V9_2F	GTGGTTGGAGCTGGTGGCGT	AGG	8	264	254	197	10	0	29	0	0	29	0
Kras_4a_Q165_1F	GCGACAGTACAGATTGAAAA	AAA	3	386	358	285	28	0	0	0	0	0	0
Kras_4a_Q165_1F	GCGACAGTACAGATTGAAAA	AAA	5	386	358	285	28	0	70	0	0	27	0
Kras_4a_Q165_1F	GCGACAGTACAGATTGAAAA	AAA	8	386	358	285	28	0	43	0	0	0	0
Kras_4a_Q165_1F	GCGACAGTACAGATTGAAAA	AAA	10	386	358	285	28	0	0	0	0	0	0
Kras_4a_Q165_1F	GCGACAGTACAGATTGAAAA	AAA	12	386	358	285	28	0	0	0	0	0	0
Kras_4a_Q165_1F	GCGACAGTACAGATTGAAAA	AAA	16	386	358	285	28	0	0	0	0	0	0
Kras_4a_Q165_1F	GCGACAGTACAGATTGAAAA	AAA	17	386	358	285	28	0	0	0	0	0	0
Kras_4a_Q165_1F	GCGACAGTACAGATTGAAAA	AAA	18	386	358	285	28	0	0	0	0	0	0
Kras_4a_Q165_1F	GCGACAGTACAGATTGAAAA	AAA	19	386	358	285	28	0	0	0	0	0	0
Kras_G10_2R	GGCTCCAACCACCACAAGTT	TAT	0	251	194	159	57	0	0	0	0	0	0
Kras_G10_2R	GGCTCCAACCACCACAAGTT	TAT	6	251	194	159	57	0	32	0	0	0	0
Kras_G10_2R	GGCTCCAACCACCACAAGTT	TAT	7	251	194	159	57	0	19	0	0	0	0
Kras_G10_2R	GGCTCCAACCACCACAAGTT	TAT	10	251	194	159	57	0	32	0	0	0	0
Kras_G10_2R	GGCTCCAACCACCACAAGTT	TAT	13	251	194	159	57	0	1	0	0	1	0
Kras_G10_2R	GGCTCCAACCACCACAAGTT	TAT	15	251	194	159	57	0	0	0	0	0	0
Kras_G10_2R	GGCTCCAACCACCACAAGTT	TAT	16	251	194	159	57	0	0	0	0	0	0
Kras_4b_I163_1F	GGAAATTCGAAAACATAAAG	AAA	0	338	328	229	10	0	0	0	0	0	0
Kras_4b_I163_1F	GGAAATTCGAAAACATAAAG	AAA	2	338	328	229	10	0	11	0	0	0	0
Kras_4b_I163_1F	GGAAATTCGAAAACATAAAG	AAA	3	338	328	229	10	0	72	0	0	2	0
Kras_4b_I163_1F	GGAAATTCGAAAACATAAAG	AAA	4	338	328	229	10	0	91	0	0	20	0
Kras_4b_I163_1F	GGAAATTCGAAAACATAAAG	AAA	9	338	328	229	10	0	16	0	0	0	0
Kras_4b_I163_1F	GGAAATTCGAAAACATAAAG	AAA	10	338	328	229	10	0	5	0	0	5	0
Kras_4b_I163_1F	GGAAATTCGAAAACATAAAG	AAA	11	338	328	229	10	0	1	0	0	0	0
Kras_4b_I163_1F	GGAAATTCGAAAACATAAAG	AAA	12	338	328	229	10	0	0	0	0	0	0
Kras_4b_I163_1F	GGAAATTCGAAAACATAAAG	AAA	14	338	328	229	10	0	13	0	0	0	0
Kras_4b_I163_1F	GGAAATTCGAAAACATAAAG	AAA	16	338	328	229	10	0	5	0	0	0	0
Kras_4b_I163_1F	GGAAATTCGAAAACATAAAG	AAA	17	338	328	229	10	0	0	0	0	0	0
Kras_4b_I163_1F	GGAAATTCGAAAACATAAAG	AAA	18	338	328	229	10	0	0	0	0	0	0
Kras_4b_D154_3R	GAATGTATAGAAGGCATCGT	CAA	1	592	547	303	45	1	78	0	0	0	0
Kras_4b_D154_3R	GAATGTATAGAAGGCATCGT	CAA	2	592	547	303	45	1	59	1	0	0	0
Kras_4b_D154_3R	GAATGTATAGAAGGCATCGT	CAA	6	592	547	303	45	0	220	2	0	68	0
Kras_4b_D154_3R	GAATGTATAGAAGGCATCGT	CAA	8	592	547	303	45	0	149	1	0	0	0
Kras_4b_D154_3R	GAATGTATAGAAGGCATCGT	CAA	10	592	547	303	45	0	15	2	0	0	0
Kras_4b_D154_3R	GAATGTATAGAAGGCATCGT	CAA	11	592	547	303	45	0	14	1	0	0	0
Kras_4b_D154_3R	GAATGTATAGAAGGCATCGT	CAA	15	592	547	303	45	0	1	1	0	0	0
Kras_4b_K180_3F	GGAAGTCAAGGACAAGGTGT	ACA	0	239	223	183	16	0	0	0	0	0	0
Kras_4b_K180_3F	GGAAGTCAAGGACAAGGTGT	ACA	2	239	223	183	16	0	29	0	0	0	0
Kras_4b_K180_3F	GGAAGTCAAGGACAAGGTGT	ACA	3	239	223	183	16	0	38	0	0	9	0
Kras_4b_K180_3F	GGAAGTCAAGGACAAGGTGT	ACA	7	239	223	183	16	0	30	0	0	0	0
Kras_4b_K180_3F	GGAAGTCAAGGACAAGGTGT	ACA	8	239	223	183	16	0	14	1	0	0	0
Kras_4b_K180_3F	GGAAGTCAAGGACAAGGTGT	ACA	11	239	223	183	16	0	13	0	0	0	0
Kras_4b_K180_3F	GGAAGTCAAGGACAAGGTGT	ACA	13	239	223	183	16	0	1	0	0	0	0
Kras_4b_K180_3F	GGAAGTCAAGGACAAGGTGT	ACA	14	239	223	183	16	0	0	0	0	0	0
Kras_K101_2F	GTTAAAAGAGTAAAGGACTC	TGA	0	604	581	358	23	1	0	0	1	0	0
Kras_K101_2F	GTTAAAAGAGTAAAGGACTC	TGA	3	604	581	358	23	0	188	0	0	71	0
Kras_K101_2F	GTTAAAAGAGTAAAGGACTC	TGA	4	604	581	358	23	0	88	0	0	0	0
Kras_K101_2F	GTTAAAAGAGTAAAGGACTC	TGA	5	604	581	358	23	0	72	0	0	1	0
Kras_K101_2F	GTTAAAAGAGTAAAGGACTC	TGA	6	604	581	358	23	0	54	0	0	6	0
Kras_K101_2F	GTTAAAAGAGTAAAGGACTC	TGA	8	604	581	358	23	0	12	0	0	0	0
Kras_K101_2F	GTTAAAAGAGTAAAGGACTC	TGA	11	604	581	358	23	0	55	0	0	11	0
Kras_K101_2F	GTTAAAAGAGTAAAGGACTC	TGA	12	604	581	358	23	0	0	0	0	0	0
Kras_K101_2F	GTTAAAAGAGTAAAGGACTC	TGA	13	604	581	358	23	0	0	0	0	0	0
Kras_K101_2F	GTTAAAAGAGTAAAGGACTC	TGA	16	604	581	358	23	0	0	0	0	0	0
Kras_Q61_1F	GGGTCAAGAGGAGTACAGTG	CAA	0	375	366	346	9	0	0	0	0	0	0
Kras_Q61_1F	GGGTCAAGAGGAGTACAGTG	CAA	5	375	366	346	9	0	17	0	0	15	0
Kras_Q61_1F	GGGTCAAGAGGAGTACAGTG	CAA	6	375	366	346	9	0	2	0	0	0	0
Kras_Q61_1F	GGGTCAAGAGGAGTACAGTG	CAA	8	375	366	346	9	0	2	0	0	0	0
Kras_Q61_1F	GGGTCAAGAGGAGTACAGTG	CAA	11	375	366	346	9	0	1	0	0	1	0
Kras_Q61_1F	GGGTCAAGAGGAGTACAGTG	CAA	14	375	366	346	9	0	0	0	0	0	0
Kras_Q61_1F	GGGTCAAGAGGAGTACAGTG	CAA	16	375	366	346	9	0	0	0	0	0	0
Kras_T127_3F	GCACGAAACAGGCTCAGGAG	TTA	0	402	380	288	22	0	5	0	0	0	0
Kras_T127_3F	GCACGAAACAGGCTCAGGAG	TTA	2	402	380	288	22	0	48	0	0	0	0
Kras_T127_3F	GCACGAAACAGGCTCAGGAG	TTA	5	402	380	288	22	0	87	0	0	8	0
Kras_T127_3F	GCACGAAACAGGCTCAGGAG	TTA	6	402	380	288	22	0	79	0	0	0	0
Kras_T127_3F	GCACGAAACAGGCTCAGGAG	TTA	7	402	380	288	22	0	81	0	0	2	0
Kras_T127_3F	GCACGAAACAGGCTCAGGAG	TTA	9	402	380	288	22	0	55	0	0	0	0
Kras_T127_3F	GCACGAAACAGGCTCAGGAG	TTA	15	402	380	288	22	0	3	0	0	0	0
Kras_T127_3F	GCACGAAACAGGCTCAGGAG	TTA	18	402	380	288	22	0	0	0	0	0	0
Kras_4a_K176_3F	GAAAGACTCCTGGCTGTGTG	AAA	0	287	259	182	28	0	1	0	0	0	0
Kras_4a_K176_3F	GAAAGACTCCTGGCTGTGTG	AAA	1	287	259	182	28	0	0	0	0	0	0
Kras_4a_K176_3F	GAAAGACTCCTGGCTGTGTG	AAA	2	287	259	182	28	0	12	0	0	2	0
Kras_4a_K176_3F	GAAAGACTCCTGGCTGTGTG	AAA	3	287	259	182	28	0	35	0	0	0	0
Kras_4a_K176_3F	GAAAGACTCCTGGCTGTGTG	AAA	5	287	259	182	28	0	67	0	0	30	0
Kras_4b_G151_1F	GCAGGGTGTTGACGATGCCT	TCT	2	602	453	213	149	23	90	1	0	0	0
Kras_4b_G151_1F	GCAGGGTGTTGACGATGCCT	TCT	11	602	453	213	149	1	34	6	0	1	0
Kras_4b_G151_1F	GCAGGGTGTTGACGATGCCT	TCT	14	602	453	213	149	0	208	19	0	0	0
Kras_G12_3F	GTGGTGGCGTAGGCAAGAGC	GCC	10	247	219	136	28	0	70	13	0	51	0
Kras_G12_3F	GTGGTGGCGTAGGCAAGAGC	GCC	14	247	219	136	28	13	6	0	0	0	0
Kras_G12_3F	GTGGTGGCGTAGGCAAGAGC	GCC	15	247	219	136	28	13	0	0	0	0	0
Kras_G12_3F	GTGGTGGCGTAGGCAAGAGC	GCC	17	247	219	136	28	0	13	0	0	0	0
Kras_4b_Intron4_77R	GAACACCCTGAAATATAAAA	AAA	1	170	128	84	42	1	0	5	0	0	0
Kras_4b_Intron4_77R	GAACACCCTGAAATATAAAA	AAA	2	170	128	84	42	0	2	5	0	2	0
Kras_4b_Intron4_77R	GAACACCCTGAAATATAAAA	AAA	4	170	128	84	42	0	36	6	0	22	0
Kras_4b_Intron4_77R	GAACACCCTGAAATATAAAA	AAA	10	170	128	84	42	1	0	5	0	0	0
Kras_4b_Intron4_77R	GAACACCCTGAAATATAAAA	AAA	11	170	128	84	42	0	0	5	0	0	0
Kras_4b_Intron4_77R	GAACACCCTGAAATATAAAA	AAA	12	170	128	84	42	0	0	1	0	0	0
Kras_4b_Intron4_77R	GAACACCCTGAAATATAAAA	AAA	14	170	128	84	42	0	13	1	0	0	0
Kras_4b_Intron4_77R	GAACACCCTGAAATATAAAA	AAA	16	170	128	84	42	0	0	5	0	0	0
Kras_4b_Intron4_77R	GAACACCCTGAAATATAAAA	AAA	17	170	128	84	42	0	0	0	0	0	0
Kras_4b_Intron4_77R	GAACACCCTGAAATATAAAA	AAA	18	170	128	84	42	0	0	0	0	0	0
Kras_4b_Intron4_77R	GAACACCCTGAAATATAAAA	AAA	19	170	128	84	42	0	0	0	0	0	0
Kras_4b_Intron4_76R	GCAACACCCTGAAATATAAA	AAA	2	41	40	32	1	0	1	5	0	0	0
Kras_4b_Intron4_76R	GCAACACCCTGAAATATAAA	AAA	3	41	40	32	1	0	0	0	0	0	0
Kras_4b_Intron4_76R	GCAACACCCTGAAATATAAA	AAA	5	41	40	32	1	0	8	0	0	2	0
Kras_4b_Intron4_76R	GCAACACCCTGAAATATAAA	AAA	11	41	40	32	1	5	0	0	0	0	0
Kras_4b_Intron4_76R	GCAACACCCTGAAATATAAA	AAA	12	41	40	32	1	0	0	5	0	0	0
Kras_4b_Intron4_76R	GCAACACCCTGAAATATAAA	AAA	13	41	40	32	1	0	0	5	0	0	0
Kras_4b_Intron4_76R	GCAACACCCTGAAATATAAA	AAA	15	41	40	32	1	0	0	0	0	0	0
Kras_4b_Intron4_76R	GCAACACCCTGAAATATAAA	AAA	17	41	40	32	1	0	0	5	0	0	0
Kras_4b_Intron4_76R	GCAACACCCTGAAATATAAA	AAA	18	41	40	32	1	0	0	0	0	0	0
Kras_4b_Intron4_76R	GCAACACCCTGAAATATAAA	AAA	19	41	40	32	1	0	0	0	0	0	0
Kras_4b_K178_3F	GGAAGAAGAAGTCAAGGACA	AGG	0	221	200	146	21	0	1	0	0	0	0
Kras_4b_K178_3F	GGAAGAAGAAGTCAAGGACA	AGG	2	221	200	146	21	0	15	1	0	0	0
Kras_4b_K178_3F	GGAAGAAGAAGTCAAGGACA	AGG	3	221	200	146	21	0	35	3	0	0	0
Kras_4b_K178_3F	GGAAGAAGAAGTCAAGGACA	AGG	5	221	200	146	21	0	47	4	0	11	0
Kras_4b_K178_3F	GGAAGAAGAAGTCAAGGACA	AGG	6	221	200	146	21	0	39	0	0	1	0
Kras_4b_K178_3F	GGAAGAAGAAGTCAAGGACA	AGG	8	221	200	146	21	0	12	2	0	0	0
Kras_4b_K178_3F	GGAAGAAGAAGTCAAGGACA	AGG	9	221	200	146	21	0	32	2	0	0	0
Kras_4b_K178_3F	GGAAGAAGAAGTCAAGGACA	AGG	13	221	200	146	21	0	1	0	0	1	0
Kras_4b_K178_3F	GGAAGAAGAAGTCAAGGACA	AGG	14	221	200	146	21	0	0	0	0	0	0
Kras_4b_K178_3F	GGAAGAAGAAGTCAAGGACA	AGG	17	221	200	146	21	0	0	0	0	0	0
Kras_4b_K178_3F	GGAAGAAGAAGTCAAGGACA	AGG	19	221	200	146	21	0	0	0	0	0	0
Kras_A18_1F	GAGCGCCTTGACGATACAGC	TAA	1	243	174	141	69	0	29	0	0	15	0
Kras_A18_1F	GAGCGCCTTGACGATACAGC	TAA	10	243	174	141	69	0	15	0	0	1	0
Kras_A18_1F	GAGCGCCTTGACGATACAGC	TAA	13	243	174	141	69	0	14	0	0	0	0
Kras_A18_1F	GAGCGCCTTGACGATACAGC	TAA	15	243	174	141	69	0	0	14	0	0	0
Kras_A18_1F	GAGCGCCTTGACGATACAGC	TAA	17	243	174	141	69	14	0	0	0	0	0
Kras_4b_K179_3F	GGAAGAAGTCAAGGACAAGG	TGT	0	349	344	223	5	0	1	0	0	1	0
Kras_4b_K179_3F	GGAAGAAGTCAAGGACAAGG	TGT	2	349	344	223	5	0	70	0	0	0	0
Kras_4b_K179_3F	GGAAGAAGTCAAGGACAAGG	TGT	3	349	344	223	5	0	110	0	0	24	0
Kras_4b_K179_3F	GGAAGAAGTCAAGGACAAGG	TGT	5	349	344	223	5	0	86	0	0	0	0
Kras_4b_K179_3F	GGAAGAAGTCAAGGACAAGG	TGT	6	349	344	223	5	0	63	0	0	0	0
Kras_4b_K179_3F	GGAAGAAGTCAAGGACAAGG	TGT	10	349	344	223	5	0	24	1	0	0	0
Kras_4b_K179_3F	GGAAGAAGTCAAGGACAAGG	TGT	11	349	344	223	5	0	0	0	0	0	0
Kras_4b_K179_3F	GGAAGAAGTCAAGGACAAGG	TGT	14	349	344	223	5	0	1	0	0	0	0
Kras_4b_K179_3F	GGAAGAAGTCAAGGACAAGG	TGT	16	349	344	223	5	0	1	0	0	1	0
Kras_4b_K179_3F	GGAAGAAGTCAAGGACAAGG	TGT	17	349	344	223	5	0	0	0	0	0	0
Kras_R73_1R	GTTCTCATGTACTGGTCCCT	CAT	6	834	813	712	21	0	65	0	0	16	0
Kras_R73_1R	GTTCTCATGTACTGGTCCCT	CAT	10	834	813	712	21	0	65	0	0	15	0
Kras_S17_2R	GGCGCTCTTGCCTACGCCAC	CAG	13	287	260	257	27	0	0	0	0	0	0
Kras_S17_2R	GGCGCTCTTGCCTACGCCAC	CAG	18	287	260	257	27	0	0	0	0	0	0
Kras_G12C_G12_2F	GCATGCGGTGTAGGCAAGAG	CGC	2	192	192	137	0	0	47	0	0	13	0
Kras_G12C_G12_2F	GCATGCGGTGTAGGCAAGAG	CGC	11	192	192	137	0	0	36	0	0	2	0
Kras_G12C_G12_2F	GCATGCGGTGTAGGCAAGAG	CGC	15	192	192	137	0	0	0	0	0	0	0
Kras_G12C_G12_2F	GCATGCGGTGTAGGCAAGAG	CGC	16	192	192	137	0	0	0	0	0	0	0
Kras_G12C_G12_2F	GCATGCGGTGTAGGCAAGAG	CGC	18	192	192	137	0	0	0	0	0	0	0
Kras_4b_K169_1F	GGAAAAGATGAGCAAAGATG	GGA	0	103	103	97	0	0	0	0	0	0	0
Kras_4b_K169_1F	GGAAAAGATGAGCAAAGATG	GGA	2	103	103	97	0	0	0	0	0	0	0
Kras_4b_K169_1F	GGAAAAGATGAGCAAAGATG	GGA	3	103	103	97	0	0	5	0	0	0	0
Kras_4b_K169_1F	GGAAAAGATGAGCAAAGATG	GGA	4	103	103	97	0	0	5	0	0	0	0
Kras_4b_K169_1F	GGAAAAGATGAGCAAAGATG	GGA	5	103	103	97	0	0	6	0	0	1	0
Kras_4b_K169_1F	GGAAAAGATGAGCAAAGATG	GGA	7	103	103	97	0	0	0	0	0	0	0
Kras_4b_K169_1F	GGAAAAGATGAGCAAAGATG	GGA	10	103	103	97	0	0	0	0	0	0	0
Kras_4b_K169_1F	GGAAAAGATGAGCAAAGATG	GGA	13	103	103	97	0	0	0	0	0	0	0
Kras_4b_K169_1F	GGAAAAGATGAGCAAAGATG	GGA	14	103	103	97	0	0	0	0	0	0	0
Kras_4b_K169_1F	GGAAAAGATGAGCAAAGATG	GGA	15	103	103	97	0	0	0	0	0	0	0
Kras_4b_K169_1F	GGAAAAGATGAGCAAAGATG	GGA	17	103	103	97	0	0	0	0	0	0	0
Kras_A130_3F	GGGCTCAGGAGTTAGCAAGG	AGT	0	529	464	303	65	0	55	0	0	25	0
Kras_A130_3F	GGGCTCAGGAGTTAGCAAGG	AGT	6	529	464	303	65	0	115	0	0	37	0
Kras_A130_3F	GGGCTCAGGAGTTAGCAAGG	AGT	9	529	464	303	65	0	51	0	0	0	0
Kras_A130_3F	GGGCTCAGGAGTTAGCAAGG	AGT	13	529	464	303	65	0	7	0	0	0	0
Kras_A130_3F	GGGCTCAGGAGTTAGCAAGG	AGT	16	529	464	303	65	0	7	0	0	0	0
Kras_A130_3F	GGGCTCAGGAGTTAGCAAGG	AGT	17	529	464	303	65	0	0	0	0	0	0
Kras_4a_L168_1F	GAGATTGAAAAAAATCAGCA	AAG	1	181	147	117	34	0	10	1	0	1	0
Kras_4a_L168_1F	GAGATTGAAAAAAATCAGCA	AAG	3	181	147	117	34	1	24	0	0	15	0
Kras_4a_L168_1F	GAGATTGAAAAAAATCAGCA	AAG	7	181	147	117	34	0	10	0	0	0	0
Kras_4a_L168_1F	GAGATTGAAAAAAATCAGCA	AAG	8	181	147	117	34	0	0	1	0	0	0
Kras_4a_L168_1F	GAGATTGAAAAAAATCAGCA	AAG	9	181	147	117	34	1	1	0	0	1	0
Kras_4a_L168_1F	GAGATTGAAAAAAATCAGCA	AAG	10	181	147	117	34	0	0	0	0	0	0
Kras_4a_L168_1F	GAGATTGAAAAAAATCAGCA	AAG	11	181	147	117	34	0	0	1	0	0	0
Kras_4a_L168_1F	GAGATTGAAAAAAATCAGCA	AAG	12	181	147	117	34	0	1	1	0	1	0
Kras_4a_L168_1F	GAGATTGAAAAAAATCAGCA	AAG	13	181	147	117	34	1	1	1	1	1	0
Kras_4a_L168_1F	GAGATTGAAAAAAATCAGCA	AAG	16	181	147	117	34	0	0	0	0	0	0
Kras_4a_L168_1F	GAGATTGAAAAAAATCAGCA	AAG	19	181	147	117	34	0	0	0	0	0	0
Kras_G15_1R	GTGCCTACGCCACCAGCTCC	AAC	6	145	145	103	0	0	36	0	0	34	0
Kras_G15_1R	GTGCCTACGCCACCAGCTCC	AAC	11	145	145	103	0	0	1	0	0	0	0
Kras_G15_1R	GTGCCTACGCCACCAGCTCC	AAC	14	145	145	103	0	0	0	0	0	0	0
Kras_G15_2R	GTTGCCTACGCCACCAGCTC	CAA	7	279	259	221	20	0	35	0	0	26	0
Kras_G15_2R	GTTGCCTACGCCACCAGCTC	CAA	12	279	259	221	20	0	0	0	0	0	0
Kras_G15_2R	GTTGCCTACGCCACCAGCTC	CAA	15	279	259	221	20	0	1	0	0	0	0
Kras_4a_E175_3F	GAGAAAAGACTCCTGGCTGT	GTG	0	208	208	187	0	1	0	0	0	0	0
Kras_4a_E175_3F	GAGAAAAGACTCCTGGCTGT	GTG	1	208	208	187	0	0	0	0	0	0	0
Kras_4a_E175_3F	GAGAAAAGACTCCTGGCTGT	GTG	3	208	208	187	0	0	11	0	0	6	0
Kras_4a_E175_3F	GAGAAAAGACTCCTGGCTGT	GTG	4	208	208	187	0	0	13	0	0	0	0
Kras_4a_E175_3F	GAGAAAAGACTCCTGGCTGT	GTG	5	208	208	187	0	0	13	0	0	0	0
Kras_4a_E175_3F	GAGAAAAGACTCCTGGCTGT	GTG	6	208	208	187	0	0	5	0	0	0	0
Kras_4a_E175_3F	GAGAAAAGACTCCTGGCTGT	GTG	8	208	208	187	0	0	0	0	0	0	0
Kras_N86_3R	GAGTATTATTTATGGCAAAT	ACA	1	238	237	218	1	0	0	0	0	0	0
Kras_N86_3R	GAGTATTATTTATGGCAAAT	ACA	4	238	237	218	1	0	16	1	0	16	0
Kras_N86_3R	GAGTATTATTTATGGCAAAT	ACA	7	238	237	218	1	0	1	0	0	0	0
Kras_N86_3R	GAGTATTATTTATGGCAAAT	ACA	11	238	237	218	1	0	0	0	0	0	0
Kras_N86_3R	GAGTATTATTTATGGCAAAT	ACA	16	238	237	218	1	0	1	0	0	0	0
Kras_N86_3R	GAGTATTATTTATGGCAAAT	ACA	17	238	237	218	1	0	0	0	0	0	0
Kras_N86_3R	GAGTATTATTTATGGCAAAT	ACA	18	238	237	218	1	0	0	0	0	0	0
Kras_L113_2F	GTCCTGGTAGGGAATAAGTG	TGA	8	838	801	569	37	0	198	2	0	138	0
Kras_L113_2F	GTCCTGGTAGGGAATAAGTG	TGA	12	838	801	569	37	0	30	2	0	1	0
Kras_L113_2F	GTCCTGGTAGGGAATAAGTG	TGA	13	838	801	569	37	1	6	0	0	1	0
Kras_L113_2F	GTCCTGGTAGGGAATAAGTG	TGA	15	838	801	569	37	0	10	1	0	0	0
Kras_L113_2F	GTCCTGGTAGGGAATAAGTG	TGA	16	838	801	569	37	1	2	0	0	1	0
Kras_K16_2F	GGCAAGAGCGCCTTGACGAT	ACA	3	528	513	373	15	0	130	0	0	7	0
Kras_K16_2F	GGCAAGAGCGCCTTGACGAT	ACA	4	528	513	373	15	0	112	0	0	0	0
Kras_K16_2F	GGCAAGAGCGCCTTGACGAT	ACA	6	528	513	373	15	0	123	0	0	0	0
Kras_K16_2F	GGCAAGAGCGCCTTGACGAT	ACA	15	528	513	373	15	0	0	0	0	0	0
Kras_K16_2F	GGCAAGAGCGCCTTGACGAT	ACA	18	528	513	373	15	0	1	0	0	1	0
Kras_4b_H166_1F	GAAACATAAAGAAAAGATGA	GCA	0	260	254	196	6	0	0	0	0	0	0
Kras_4b_H166_1F	GAAACATAAAGAAAAGATGA	GCA	1	260	254	196	6	0	0	0	0	0	0
Kras_4b_H166_1F	GAAACATAAAGAAAAGATGA	GCA	2	260	254	196	6	0	0	0	0	0	0
Kras_4b_H166_1F	GAAACATAAAGAAAAGATGA	GCA	3	260	254	196	6	0	12	0	0	0	0
Kras_4b_H166_1F	GAAACATAAAGAAAAGATGA	GCA	5	260	254	196	6	0	58	0	0	46	0
Kras_4b_H166_1F	GAAACATAAAGAAAAGATGA	GCA	7	260	254	196	6	0	12	0	0	0	0
Kras_4b_H166_1F	GAAACATAAAGAAAAGATGA	GCA	8	260	254	196	6	0	0	0	0	0	0
Kras_4b_H166_1F	GAAACATAAAGAAAAGATGA	GCA	9	260	254	196	6	0	0	0	0	0	0
Kras_4b_H166_1F	GAAACATAAAGAAAAGATGA	GCA	11	260	254	196	6	0	0	0	0	0	0
Kras_4b_H166_1F	GAAACATAAAGAAAAGATGA	GCA	12	260	254	196	6	0	0	0	0	0	0
Kras_4b_H166_1F	GAAACATAAAGAAAAGATGA	GCA	13	260	254	196	6	0	0	0	0	0	0
Kras_4b_H166_1F	GAAACATAAAGAAAAGATGA	GCA	14	260	254	196	6	0	0	0	0	0	0
Kras_4b_H166_1F	GAAACATAAAGAAAAGATGA	GCA	16	260	254	196	6	0	0	0	0	0	0
Kras_4b_H166_1F	GAAACATAAAGAAAAGATGA	GCA	19	260	254	196	6	0	0	0	0	0	0
Kras_L79_3F	GTCTTTGTGTATTTGCCATA	AAT	10	415	361	355	54	0	0	0	0	0	0
Kras_L79_3F	GTCTTTGTGTATTTGCCATA	AAT	17	415	361	355	54	1	0	0	1	0	0
Kras_L79_3F	GTCTTTGTGTATTTGCCATA	AAT	19	415	361	355	54	0	0	0	0	0	0
Kras_4b_K165_2F	GGAAAACATAAAGAAAAGAT	GAG	2	183	168	151	15	0	0	0	0	0	0
Kras_4b_K165_2F	GGAAAACATAAAGAAAAGAT	GAG	3	183	168	151	15	0	2	0	0	0	0
Kras_4b_K165_2F	GGAAAACATAAAGAAAAGAT	GAG	4	183	168	151	15	0	2	0	0	0	0
Kras_4b_K165_2F	GGAAAACATAAAGAAAAGAT	GAG	5	183	168	151	15	0	14	0	0	12	0
Kras_4b_K165_2F	GGAAAACATAAAGAAAAGAT	GAG	7	183	168	151	15	0	2	0	0	0	0
Kras_4b_K165_2F	GGAAAACATAAAGAAAAGAT	GAG	9	183	168	151	15	0	2	0	0	0	0
Kras_4b_K165_2F	GGAAAACATAAAGAAAAGAT	GAG	10	183	168	151	15	0	0	0	0	0	0
Kras_4b_K165_2F	GGAAAACATAAAGAAAAGAT	GAG	11	183	168	151	15	0	0	0	0	0	0
Kras_4b_K165_2F	GGAAAACATAAAGAAAAGAT	GAG	13	183	168	151	15	0	0	1	0	0	1
Kras_4b_K165_2F	GGAAAACATAAAGAAAAGAT	GAG	14	183	168	151	15	0	0	0	0	0	0
Kras_4b_K165_2F	GGAAAACATAAAGAAAAGAT	GAG	15	183	168	151	15	0	0	0	0	0	0
Kras_4b_K165_2F	GGAAAACATAAAGAAAAGAT	GAG	16	183	168	151	15	0	0	0	0	0	0
Kras_4b_K165_2F	GGAAAACATAAAGAAAAGAT	GAG	18	183	168	151	15	0	0	0	0	0	0
Kras_Q61_2F	GGTCAAGAGGAGTACAGTGC	AAT	4	192	179	127	13	0	48	0	0	15	0
Kras_Q61_2F	GGTCAAGAGGAGTACAGTGC	AAT	5	192	179	127	13	0	33	0	0	0	0
Kras_Q61_2F	GGTCAAGAGGAGTACAGTGC	AAT	7	192	179	127	13	0	34	0	0	1	0
Kras_Q61_2F	GGTCAAGAGGAGTACAGTGC	AAT	10	192	179	127	13	0	33	1	0	1	1
Kras_Q61_2F	GGTCAAGAGGAGTACAGTGC	AAT	13	192	179	127	13	0	12	0	0	0	0
Kras_Q61_2F	GGTCAAGAGGAGTACAGTGC	AAT	15	192	179	127	13	0	1	0	0	0	0
Kras_V14_3F	GCGTAGGCAAGAGCGCCTTG	ACG	4	213	200	100	13	0	61	0	0	12	0
Kras_V14_3F	GCGTAGGCAAGAGCGCCTTG	ACG	8	213	200	100	13	0	40	0	0	0	0
Kras_V14_3F	GCGTAGGCAAGAGCGCCTTG	ACG	9	213	200	100	13	0	4	0	0	0	0
Kras_V14_3F	GCGTAGGCAAGAGCGCCTTG	ACG	11	213	200	100	13	0	9	0	0	0	0
Kras_4a_L168_2F	GGATTGAAAAAAATCAGCAA	AGA	0	247	227	217	20	0	0	0	0	0	0
Kras_4a_L168_2F	GGATTGAAAAAAATCAGCAA	AGA	2	247	227	217	20	0	0	0	0	0	0
Kras_4a_L168_2F	GGATTGAAAAAAATCAGCAA	AGA	6	247	227	217	20	0	9	0	0	9	0
Kras_4a_L168_2F	GGATTGAAAAAAATCAGCAA	AGA	7	247	227	217	20	0	0	0	0	0	0
Kras_4a_L168_2F	GGATTGAAAAAAATCAGCAA	AGA	8	247	227	217	20	0	0	0	0	0	0
Kras_4a_L168_2F	GGATTGAAAAAAATCAGCAA	AGA	9	247	227	217	20	0	0	0	0	0	0
Kras_4a_L168_2F	GGATTGAAAAAAATCAGCAA	AGA	10	247	227	217	20	0	0	0	0	0	0
Kras_4a_L168_2F	GGATTGAAAAAAATCAGCAA	AGA	11	247	227	217	20	0	0	0	0	0	0
Kras_4a_L168_2F	GGATTGAAAAAAATCAGCAA	AGA	12	247	227	217	20	0	0	0	0	0	0
Kras_4a_L168_2F	GGATTGAAAAAAATCAGCAA	AGA	15	247	227	217	20	0	0	0	0	0	0
Kras_4a_L168_2F	GGATTGAAAAAAATCAGCAA	AGA	18	247	227	217	20	0	0	0	0	0	0
Kras_4a_L168_2F	GGATTGAAAAAAATCAGCAA	AGA	19	247	227	217	20	0	0	0	0	0	0
Kras_4a_E175_2F	GAAGAAAAGACTCCTGGCTG	TGT	1	316	292	203	24	0	0	0	0	0	0
Kras_4a_E175_2F	GAAGAAAAGACTCCTGGCTG	TGT	2	316	292	203	24	0	17	0	0	0	0
Kras_4a_E175_2F	GAAGAAAAGACTCCTGGCTG	TGT	4	316	292	203	24	0	86	0	0	7	0
Kras_4a_E175_2F	GAAGAAAAGACTCCTGGCTG	TGT	5	316	292	203	24	0	80	0	0	0	0
Kras_4a_E175_2F	GAAGAAAAGACTCCTGGCTG	TGT	6	316	292	203	24	0	71	0	0	0	0
Kras_4a_E175_2F	GAAGAAAAGACTCCTGGCTG	TGT	7	316	292	203	24	0	59	0	0	0	0
Kras_4a_E175_2F	GAAGAAAAGACTCCTGGCTG	TGT	9	316	292	203	24	0	62	0	0	0	0
Kras_4b_K169_2F	GAAAAGATGAGCAAAGATGG	GAA	1	77	62	44	15	2	9	0	0	0	0
Kras_4b_K169_2F	GAAAAGATGAGCAAAGATGG	GAA	2	77	62	44	15	0	14	1	0	0	0
Kras_4b_K169_2F	GAAAAGATGAGCAAAGATGG	GAA	3	77	62	44	15	3	14	0	0	0	0
Kras_4b_K169_2F	GAAAAGATGAGCAAAGATGG	GAA	4	77	62	44	15	1	16	0	0	0	0
Kras_4b_K169_2F	GAAAAGATGAGCAAAGATGG	GAA	6	77	62	44	15	0	16	1	0	0	0
Kras_4b_K169_2F	GAAAAGATGAGCAAAGATGG	GAA	9	77	62	44	15	1	6	0	0	0	0
Kras_4b_K169_2F	GAAAAGATGAGCAAAGATGG	GAA	12	77	62	44	15	0	10	0	0	0	0
Kras_4b_K169_2F	GAAAAGATGAGCAAAGATGG	GAA	13	77	62	44	15	0	0	2	0	0	0
Kras_4b_K169_2F	GAAAAGATGAGCAAAGATGG	GAA	14	77	62	44	15	0	0	2	0	0	0
Kras_4b_K169_2F	GAAAAGATGAGCAAAGATGG	GAA	16	77	62	44	15	1	1	0	0	0	0
Kras_C80_1R	GCACAAAGAAAGCCCTCCCC	AGT	0	441	405	323	36	0	0	0	0	0	0
Kras_C80_1R	GCACAAAGAAAGCCCTCCCC	AGT	2	441	405	323	36	0	1	0	0	1	0
Kras_C80_1R	GCACAAAGAAAGCCCTCCCC	AGT	4	441	405	323	36	0	76	0	0	52	0
Kras_C80_1R	GCACAAAGAAAGCCCTCCCC	AGT	5	441	405	323	36	0	24	0	0	0	0
Kras_C80_1R	GCACAAAGAAAGCCCTCCCC	AGT	6	441	405	323	36	0	24	0	0	0	0
Kras_C80_1R	GCACAAAGAAAGCCCTCCCC	AGT	8	441	405	323	36	0	0	0	0	0	0
Kras_C80_1R	GCACAAAGAAAGCCCTCCCC	AGT	9	441	405	323	36	0	2	0	0	2	0
Kras_C80_1R	GCACAAAGAAAGCCCTCCCC	AGT	10	441	405	323	36	0	1	0	0	1	0
Kras_T124_2F	GGAACAGTAGACACGAAACA	GGC	0	164	160	131	4	0	5	0	0	0	0
Kras_T124_2F	GGAACAGTAGACACGAAACA	GGC	2	164	160	131	4	0	5	0	0	0	0
Kras_T124_2F	GGAACAGTAGACACGAAACA	GGC	3	164	160	131	4	0	13	0	0	0	0
Kras_T124_2F	GGAACAGTAGACACGAAACA	GGC	5	164	160	131	4	0	28	0	0	15	0
Kras_T124_2F	GGAACAGTAGACACGAAACA	GGC	8	164	160	131	4	0	13	0	0	0	0
Kras_T124_2F	GGAACAGTAGACACGAAACA	GGC	10	164	160	131	4	0	12	0	0	1	0
Kras_T124_2F	GGAACAGTAGACACGAAACA	GGC	12	164	160	131	4	0	7	0	0	0	0
Kras_T124_2F	GGAACAGTAGACACGAAACA	GGC	15	164	160	131	4	0	0	0	0	0	0
Kras_T124_2F	GGAACAGTAGACACGAAACA	GGC	16	164	160	131	4	0	0	0	0	0	0
Kras_T124_2F	GGAACAGTAGACACGAAACA	GGC	17	164	160	131	4	0	0	0	0	0	0
Kras_T124_2F	GGAACAGTAGACACGAAACA	GGC	19	164	160	131	4	0	0	0	0	0	0
Kras_G12C_G13_2F	GGCGGTGTAGGCAAGAGCGC	CTT	8	106	81	47	25	0	19	0	0	18	0
Kras_G12C_G13_2F	GGCGGTGTAGGCAAGAGCGC	CTT	12	106	81	47	25	0	0	0	0	0	0
Kras_G12C_G13_2F	GGCGGTGTAGGCAAGAGCGC	CTT	13	106	81	47	25	0	0	0	0	0	0
Kras_G12C_G13_2F	GGCGGTGTAGGCAAGAGCGC	CTT	15	106	81	47	25	0	0	0	0	0	0
Kras_4b_E168_1F	GAAAGAAAAGATGAGCAAAG	ATG	1	197	190	166	7	1	4	0	0	4	0
Kras_4b_E168_1F	GAAAGAAAAGATGAGCAAAG	ATG	2	197	190	166	7	1	0	1	0	0	0
Kras_4b_E168_1F	GAAAGAAAAGATGAGCAAAG	ATG	3	197	190	166	7	0	5	2	0	0	0
Kras_4b_E168_1F	GAAAGAAAAGATGAGCAAAG	ATG	5	197	190	166	7	0	16	1	0	6	0
Kras_4b_E168_1F	GAAAGAAAAGATGAGCAAAG	ATG	6	197	190	166	7	0	11	1	0	0	0
Kras_4b_E168_1F	GAAAGAAAAGATGAGCAAAG	ATG	7	197	190	166	7	1	10	0	0	0	0
Kras_4b_E168_1F	GAAAGAAAAGATGAGCAAAG	ATG	8	197	190	166	7	0	5	1	0	0	0
Kras_4b_E168_1F	GAAAGAAAAGATGAGCAAAG	ATG	10	197	190	166	7	0	2	0	0	0	0
Kras_4b_E168_1F	GAAAGAAAAGATGAGCAAAG	ATG	13	197	190	166	7	0	1	1	0	0	0
Kras_4b_E168_1F	GAAAGAAAAGATGAGCAAAG	ATG	16	197	190	166	7	0	1	0	0	1	0
Kras_4b_E168_1F	GAAAGAAAAGATGAGCAAAG	ATG	17	197	190	166	7	0	1	0	0	0	0
Kras_4b_E168_1F	GAAAGAAAAGATGAGCAAAG	ATG	18	197	190	166	7	0	0	0	0	0	0
Kras_V14_2R	GCCTACGCCACCAGCTCCAA	CCA	4	133	107	81	26	0	26	0	0	11	0
Kras_V14_2R	GCCTACGCCACCAGCTCCAA	CCA	9	133	107	81	26	0	14	0	0	0	0
Kras_V14_2R	GCCTACGCCACCAGCTCCAA	CCA	12	133	107	81	26	0	0	0	0	0	0
Kras_V14_2R	GCCTACGCCACCAGCTCCAA	CCA	18	133	107	81	26	0	0	0	0	0	0
Kras_V14_2R	GCCTACGCCACCAGCTCCAA	CCA	19	133	107	81	26	0	0	0	0	0	0
Kras_4b_E168_2F	GAAGAAAAGATGAGCAAAGA	TGG	0	235	225	191	10	0	4	0	0	0	0
Kras_4b_E168_2F	GAAGAAAAGATGAGCAAAGA	TGG	1	235	225	191	10	0	1	0	0	1	0
Kras_4b_E168_2F	GAAGAAAAGATGAGCAAAGA	TGG	2	235	225	191	10	0	15	1	0	0	0
Kras_4b_E168_2F	GAAGAAAAGATGAGCAAAGA	TGG	4	235	225	191	10	0	31	0	0	0	0
Kras_4b_E168_2F	GAAGAAAAGATGAGCAAAGA	TGG	5	235	225	191	10	0	32	0	0	1	0
Kras_4b_E168_2F	GAAGAAAAGATGAGCAAAGA	TGG	6	235	225	191	10	0	31	0	0	0	0
Kras_4b_E168_2F	GAAGAAAAGATGAGCAAAGA	TGG	7	235	225	191	10	1	30	1	0	1	0
Kras_4b_E168_2F	GAAGAAAAGATGAGCAAAGA	TGG	9	235	225	191	10	0	18	2	0	0	0
Kras_4b_E168_2F	GAAGAAAAGATGAGCAAAGA	TGG	12	235	225	191	10	0	0	0	0	0	0
Kras_4b_E168_2F	GAAGAAAAGATGAGCAAAGA	TGG	15	235	225	191	10	0	0	0	0	0	0
Kras_4b_E168_2F	GAAGAAAAGATGAGCAAAGA	TGG	16	235	225	191	10	0	0	0	0	0	0
Kras_4b_E168_2F	GAAGAAAAGATGAGCAAAGA	TGG	17	235	225	191	10	0	0	0	0	0	0
Kras_4b_E168_2F	GAAGAAAAGATGAGCAAAGA	TGG	19	235	225	191	10	0	0	0	0	0	0
Kras_4a_R164_3F	GCCGACAGTACAGATTGAAA	AAA	4	312	286	212	26	0	70	0	0	8	0
Kras_4a_R164_3F	GCCGACAGTACAGATTGAAA	AAA	6	312	286	212	26	0	49	0	0	0	0
Kras_4a_R164_3F	GCCGACAGTACAGATTGAAA	AAA	9	312	286	212	26	0	53	0	0	0	0
Kras_4a_R164_3F	GCCGACAGTACAGATTGAAA	AAA	11	312	286	212	26	0	24	1	0	1	1
Kras_4a_R164_3F	GCCGACAGTACAGATTGAAA	AAA	13	312	286	212	26	0	0	0	0	0	0
Kras_4a_R164_3F	GCCGACAGTACAGATTGAAA	AAA	17	312	286	212	26	0	1	0	0	1	0
Kras_4a_R164_3F	GCCGACAGTACAGATTGAAA	AAA	18	312	286	212	26	0	0	0	0	0	0
Kras_4a_R164_3F	GCCGACAGTACAGATTGAAA	AAA	19	312	286	212	26	0	0	0	0	0	0
Kras_Intron2_47R	GTGTACTCACCTGTCTTGTC	TTT	4	55	24	13	31	0	11	0	0	8	0
Kras_Intron2_47R	GTGTACTCACCTGTCTTGTC	TTT	8	55	24	13	31	0	3	0	0	0	0
Kras_4b_3UTR_28R	GTGTACAAAAATCACACTTT	TAC	0	145	144	82	1	0	1	0	0	1	0
Kras_4b_3UTR_28R	GTGTACAAAAATCACACTTT	TAC	4	145	144	82	1	0	61	0	0	27	0
Kras_4b_3UTR_28R	GTGTACAAAAATCACACTTT	TAC	6	145	144	82	1	0	33	0	0	0	0
Kras_4b_3UTR_28R	GTGTACAAAAATCACACTTT	TAC	7	145	144	82	1	0	0	0	0	0	0
Kras_4b_3UTR_28R	GTGTACAAAAATCACACTTT	TAC	8	145	144	82	1	0	0	0	0	0	0
Kras_4b_3UTR_28R	GTGTACAAAAATCACACTTT	TAC	9	145	144	82	1	0	0	0	0	0	0
Kras_4b_3UTR_28R	GTGTACAAAAATCACACTTT	TAC	10	145	144	82	1	0	0	0	0	0	0
Kras_4b_3UTR_28R	GTGTACAAAAATCACACTTT	TAC	13	145	144	82	1	0	0	0	0	0	0
Kras_4b_3UTR_28R	GTGTACAAAAATCACACTTT	TAC	15	145	144	82	1	0	0	0	0	0	0
Kras_4b_M170_3F	GGATGAGCAAAGATGGGAAG	AAG	0	62	53	36	9	0	8	0	0	0	0
Kras_4b_M170_3F	GGATGAGCAAAGATGGGAAG	AAG	2	62	53	36	9	0	17	0	0	0	0
Kras_4b_M170_3F	GGATGAGCAAAGATGGGAAG	AAG	5	62	53	36	9	0	17	0	0	0	0
Kras_4b_M170_3F	GGATGAGCAAAGATGGGAAG	AAG	8	62	53	36	9	0	17	0	0	0	0
Kras_4b_M170_3F	GGATGAGCAAAGATGGGAAG	AAG	9	62	53	36	9	0	8	0	0	0	0
Kras_4b_M170_3F	GGATGAGCAAAGATGGGAAG	AAG	10	62	53	36	9	0	9	0	0	0	0
Kras_4b_M170_3F	GGATGAGCAAAGATGGGAAG	AAG	12	62	53	36	9	8	0	0	0	0	0
Kras_4b_M170_3F	GGATGAGCAAAGATGGGAAG	AAG	17	62	53	36	9	0	8	0	0	0	0
Kras_4b_M170_3F	GGATGAGCAAAGATGGGAAG	AAG	18	62	53	36	9	0	0	0	0	0	0
Kras_4a_K170_1F	GAAAAAAATCAGCAAAGAAG	AAA	1	158	96	76	62	0	0	0	0	0	0
Kras_4a_K170_1F	GAAAAAAATCAGCAAAGAAG	AAA	2	158	96	76	62	0	0	0	0	0	0
Kras_4a_K170_1F	GAAAAAAATCAGCAAAGAAG	AAA	3	158	96	76	62	1	3	0	0	0	0
Kras_4a_K170_1F	GAAAAAAATCAGCAAAGAAG	AAA	4	158	96	76	62	0	8	0	0	0	0
Kras_4a_K170_1F	GAAAAAAATCAGCAAAGAAG	AAA	5	158	96	76	62	0	6	0	0	0	0
Kras_4a_K170_1F	GAAAAAAATCAGCAAAGAAG	AAA	6	158	96	76	62	0	2	0	0	0	0
Kras_4a_K170_1F	GAAAAAAATCAGCAAAGAAG	AAA	7	158	96	76	62	0	0	0	0	0	0
Kras_4a_K170_1F	GAAAAAAATCAGCAAAGAAG	AAA	10	158	96	76	62	8	0	0	0	0	0
Kras_4a_K170_1F	GAAAAAAATCAGCAAAGAAG	AAA	13	158	96	76	62	8	0	0	0	0	0
Kras_4a_K170_1F	GAAAAAAATCAGCAAAGAAG	AAA	14	158	96	76	62	0	0	0	0	0	0
Kras_4a_K170_1F	GAAAAAAATCAGCAAAGAAG	AAA	15	158	96	76	62	0	0	1	0	0	1
Kras_4a_K170_1F	GAAAAAAATCAGCAAAGAAG	AAA	17	158	96	76	62	0	8	0	0	0	0
Kras_4a_K170_1F	GAAAAAAATCAGCAAAGAAG	AAA	18	158	96	76	62	0	0	0	0	0	0
Kras_splice_16F	GTCAGGACTCCTACAGGAAA	CAA	3	173	158	147	15	1	0	0	0	0	0
Kras_splice_16F	GTCAGGACTCCTACAGGAAA	CAA	6	173	158	147	15	0	9	1	0	7	0
Kras_splice_16F	GTCAGGACTCCTACAGGAAA	CAA	12	173	158	147	15	1	2	0	0	0	0
Kras_splice_16F	GTCAGGACTCCTACAGGAAA	CAA	14	173	158	147	15	1	0	0	0	0	0
Kras_splice_16F	GTCAGGACTCCTACAGGAAA	CAA	17	173	158	147	15	1	0	0	0	0	0
Kras_splice_16F	GTCAGGACTCCTACAGGAAA	CAA	18	173	158	147	15	0	0	1	0	0	0
Kras_splice_16F	GTCAGGACTCCTACAGGAAA	CAA	19	173	158	147	15	0	0	1	0	0	0
Kras_4b_splice_40R	GTCGTCAACACCCTGAAATA	TAA	0	168	165	159	3	0	0	0	0	0	0
Kras_4b_splice_40R	GTCGTCAACACCCTGAAATA	TAA	6	168	165	159	3	0	2	0	0	0	0
Kras_4b_splice_40R	GTCGTCAACACCCTGAAATA	TAA	7	168	165	159	3	0	3	0	0	1	0
Kras_4b_splice_40R	GTCGTCAACACCCTGAAATA	TAA	9	168	165	159	3	0	2	0	0	0	0
Kras_4b_splice_40R	GTCGTCAACACCCTGAAATA	TAA	15	168	165	159	3	0	0	0	0	0	0
Kras_4b_splice_40R	GTCGTCAACACCCTGAAATA	TAA	16	168	165	159	3	0	0	0	0	0	0
Kras_4b_splice_40R	GTCGTCAACACCCTGAAATA	TAA	17	168	165	159	3	0	0	0	0	0	0
Kras_4b_splice_40R	GTCGTCAACACCCTGAAATA	TAA	19	168	165	159	3	0	0	0	0	0	0
Kras_4b_S171_2F	GTGAGCAAAGATGGGAAGAA	GAA	0	133	88	60	45	0	1	1	0	0	0
Kras_4b_S171_2F	GTGAGCAAAGATGGGAAGAA	GAA	3	133	88	60	45	0	19	0	0	0	0
Kras_4b_S171_2F	GTGAGCAAAGATGGGAAGAA	GAA	6	133	88	60	45	0	26	0	0	8	0
Kras_4b_S171_2F	GTGAGCAAAGATGGGAAGAA	GAA	7	133	88	60	45	1	18	0	0	0	0
Kras_4b_S171_2F	GTGAGCAAAGATGGGAAGAA	GAA	8	133	88	60	45	0	14	0	0	0	0
Kras_4b_S171_2F	GTGAGCAAAGATGGGAAGAA	GAA	10	133	88	60	45	0	15	1	0	0	0
Kras_4b_S171_2F	GTGAGCAAAGATGGGAAGAA	GAA	15	133	88	60	45	0	0	1	0	0	0
Kras_4b_S171_2F	GTGAGCAAAGATGGGAAGAA	GAA	16	133	88	60	45	0	0	0	0	0	0
Kras_4b_S171_2F	GTGAGCAAAGATGGGAAGAA	GAA	18	133	88	60	45	0	0	0	0	0	0
Kras_4b_S171_2F	GTGAGCAAAGATGGGAAGAA	GAA	19	133	88	60	45	0	1	0	0	0	0
Kras_4b_D173_2F	GAAGATGGGAAGAAGAAGAA	GAA	0	181	133	110	48	9	0	0	0	0	0
Kras_4b_D173_2F	GAAGATGGGAAGAAGAAGAA	GAA	1	181	133	110	48	0	0	0	0	0	0
Kras_4b_D173_2F	GAAGATGGGAAGAAGAAGAA	GAA	2	181	133	110	48	0	0	9	0	0	0
Kras_4b_D173_2F	GAAGATGGGAAGAAGAAGAA	GAA	4	181	133	110	48	0	14	0	0	14	0
Kras_4b_D173_2F	GAAGATGGGAAGAAGAAGAA	GAA	9	181	133	110	48	0	0	0	0	0	0
Kras_4b_D173_2F	GAAGATGGGAAGAAGAAGAA	GAA	10	181	133	110	48	0	0	0	0	0	0
Kras_4b_D173_2F	GAAGATGGGAAGAAGAAGAA	GAA	12	181	133	110	48	0	0	0	0	0	0
Kras_4b_D173_2F	GAAGATGGGAAGAAGAAGAA	GAA	13	181	133	110	48	0	0	9	0	0	0
Kras_4b_D173_2F	GAAGATGGGAAGAAGAAGAA	GAA	15	181	133	110	48	0	0	0	0	0	0
Kras_4b_D173_2F	GAAGATGGGAAGAAGAAGAA	GAA	16	181	133	110	48	0	9	0	0	0	0
Kras_4b_D173_2F	GAAGATGGGAAGAAGAAGAA	GAA	18	181	133	110	48	0	0	0	0	0	0
Kras_4b_D173_2F	GAAGATGGGAAGAAGAAGAA	GAA	19	181	133	110	48	0	0	0	0	0	0
Kras_H94_3F	GTCACCATTATAGGTGGGTT	TAA	3	472	451	269	21	25	150	0	0	0	0
Kras_H94_3F	GTCACCATTATAGGTGGGTT	TAA	6	472	451	269	21	25	154	0	0	3	0
Kras_H94_3F	GTCACCATTATAGGTGGGTT	TAA	9	472	451	269	21	0	34	25	0	0	0
Kras_H94_3F	GTCACCATTATAGGTGGGTT	TAA	11	472	451	269	21	0	0	25	0	0	0
Kras_4b_V160_3F	GAGTCCGAGAAATTCGAAAA	CAT	1	151	149	147	2	0	0	0	0	0	0
Kras_4b_V160_3F	GAGTCCGAGAAATTCGAAAA	CAT	7	151	149	147	2	0	0	0	0	0	0
Kras_4b_V160_3F	GAGTCCGAGAAATTCGAAAA	CAT	9	151	149	147	2	0	0	0	0	0	0
Kras_4b_V160_3F	GAGTCCGAGAAATTCGAAAA	CAT	10	151	149	147	2	0	0	0	0	0	0
Kras_4b_V160_3F	GAGTCCGAGAAATTCGAAAA	CAT	11	151	149	147	2	0	0	0	0	0	0
Kras_4b_V160_3F	GAGTCCGAGAAATTCGAAAA	CAT	16	151	149	147	2	0	0	1	0	0	1
Kras_4b_V160_3F	GAGTCCGAGAAATTCGAAAA	CAT	17	151	149	147	2	0	0	0	0	0	0
Kras_4b_V160_3F	GAGTCCGAGAAATTCGAAAA	CAT	18	151	149	147	2	0	0	0	0	0	0
Kras_4b_V160_3F	GAGTCCGAGAAATTCGAAAA	CAT	19	151	149	147	2	0	0	0	0	0	0
Kras_4b_G151_2R	GAGGCATCGTCAACACCCTG	AAA	0	249	244	138	5	0	0	0	0	0	0
Kras_4b_G151_2R	GAGGCATCGTCAACACCCTG	AAA	1	249	244	138	5	0	0	0	0	0	0
Kras_4b_G151_2R	GAGGCATCGTCAACACCCTG	AAA	5	249	244	138	5	0	86	0	0	48	0
Kras_4b_G151_2R	GAGGCATCGTCAACACCCTG	AAA	11	249	244	138	5	0	33	0	0	0	0
Kras_4b_G151_2R	GAGGCATCGTCAACACCCTG	AAA	12	249	244	138	5	0	3	0	0	0	0
Kras_4b_G151_2R	GAGGCATCGTCAACACCCTG	AAA	14	249	244	138	5	0	2	0	0	1	0
Kras_4b_K167_1F	GCATAAAGAAAAGATGAGCA	AAG	0	202	168	110	34	0	0	0	0	0	0
Kras_4b_K167_1F	GCATAAAGAAAAGATGAGCA	AAG	2	202	168	110	34	0	25	0	0	0	0
Kras_4b_K167_1F	GCATAAAGAAAAGATGAGCA	AAG	4	202	168	110	34	0	40	0	0	14	0
Kras_4b_K167_1F	GCATAAAGAAAAGATGAGCA	AAG	5	202	168	110	34	0	26	0	0	0	0
Kras_4b_K167_1F	GCATAAAGAAAAGATGAGCA	AAG	6	202	168	110	34	0	25	0	0	0	0
Kras_4b_K167_1F	GCATAAAGAAAAGATGAGCA	AAG	8	202	168	110	34	0	0	0	0	0	0
Kras_4b_K167_1F	GCATAAAGAAAAGATGAGCA	AAG	9	202	168	110	34	0	4	0	0	0	0
Kras_4b_K167_1F	GCATAAAGAAAAGATGAGCA	AAG	10	202	168	110	34	0	3	1	0	0	0
Kras_4b_K167_1F	GCATAAAGAAAAGATGAGCA	AAG	11	202	168	110	34	0	13	0	0	0	0
Kras_4b_K167_1F	GCATAAAGAAAAGATGAGCA	AAG	13	202	168	110	34	0	2	0	0	0	0
Kras_4b_K167_1F	GCATAAAGAAAAGATGAGCA	AAG	16	202	168	110	34	0	0	0	0	0	0
Kras_4b_K167_1F	GCATAAAGAAAAGATGAGCA	AAG	19	202	168	110	34	0	0	0	0	0	0
Kras_Q99_2F	GAACAAATTAAAAGAGTAAA	GGA	1	336	325	222	11	0	0	0	0	0	0
Kras_Q99_2F	GAACAAATTAAAAGAGTAAA	GGA	2	336	325	222	11	0	4	0	0	0	0
Kras_Q99_2F	GAACAAATTAAAAGAGTAAA	GGA	4	336	325	222	11	0	101	0	0	37	0
Kras_Q99_2F	GAACAAATTAAAAGAGTAAA	GGA	5	336	325	222	11	0	52	0	0	0	0
Kras_Q99_2F	GAACAAATTAAAAGAGTAAA	GGA	6	336	325	222	11	0	44	0	0	0	0
Kras_Q99_2F	GAACAAATTAAAAGAGTAAA	GGA	9	336	325	222	11	0	23	0	0	0	0
Kras_Q99_2F	GAACAAATTAAAAGAGTAAA	GGA	10	336	325	222	11	0	0	0	0	0	0
Kras_Q99_2F	GAACAAATTAAAAGAGTAAA	GGA	11	336	325	222	11	0	0	0	0	0	0
Kras_Q99_2F	GAACAAATTAAAAGAGTAAA	GGA	12	336	325	222	11	0	0	0	0	0	0
Kras_Q99_2F	GAACAAATTAAAAGAGTAAA	GGA	14	336	325	222	11	0	0	0	0	0	0
Kras_Q99_2F	GAACAAATTAAAAGAGTAAA	GGA	17	336	325	222	11	0	1	0	0	0	0
Kras_Q99_2F	GAACAAATTAAAAGAGTAAA	GGA	18	336	325	222	11	0	1	0	0	1	0
Kras_Q99_2F	GAACAAATTAAAAGAGTAAA	GGA	19	336	325	222	11	0	0	0	0	0	0
Kras_E98_3F	GAGAACAAATTAAAAGAGTA	AAG	1	233	232	216	1	0	5	0	0	0	0
Kras_E98_3F	GAGAACAAATTAAAAGAGTA	AAG	3	233	232	216	1	0	14	0	0	0	0
Kras_E98_3F	GAGAACAAATTAAAAGAGTA	AAG	4	233	232	216	1	0	8	0	0	0	0
Kras_E98_3F	GAGAACAAATTAAAAGAGTA	AAG	6	233	232	216	1	0	15	0	0	1	0
Kras_E98_3F	GAGAACAAATTAAAAGAGTA	AAG	7	233	232	216	1	0	5	0	0	0	0
Kras_E98_3F	GAGAACAAATTAAAAGAGTA	AAG	8	233	232	216	1	0	5	0	0	0	0
Kras_E98_3F	GAGAACAAATTAAAAGAGTA	AAG	11	233	232	216	1	0	6	0	0	0	0
Kras_E98_3F	GAGAACAAATTAAAAGAGTA	AAG	12	233	232	216	1	0	0	0	0	0	0
Kras_E98_3F	GAGAACAAATTAAAAGAGTA	AAG	13	233	232	216	1	0	0	0	0	0	0
Kras_E98_3F	GAGAACAAATTAAAAGAGTA	AAG	14	233	232	216	1	0	0	0	0	0	0
Kras_E98_3F	GAGAACAAATTAAAAGAGTA	AAG	16	233	232	216	1	0	0	0	0	0	0
Kras_E98_3F	GAGAACAAATTAAAAGAGTA	AAG	19	233	232	216	1	0	0	0	0	0	0
Kras_4b_E162_1F	GCGAGAAATTCGAAAACATA	AAG	3	269	130	127	139	0	0	0	0	0	0
Kras_4b_E162_1F	GCGAGAAATTCGAAAACATA	AAG	5	269	130	127	139	0	0	0	0	0	0
Kras_4b_E162_1F	GCGAGAAATTCGAAAACATA	AAG	6	269	130	127	139	0	0	0	0	0	0
Kras_4b_E162_1F	GCGAGAAATTCGAAAACATA	AAG	7	269	130	127	139	0	0	0	0	0	0
Kras_4b_E162_1F	GCGAGAAATTCGAAAACATA	AAG	12	269	130	127	139	0	0	0	0	0	0
Kras_4b_E162_1F	GCGAGAAATTCGAAAACATA	AAG	13	269	130	127	139	0	2	0	0	2	0
Kras_4b_E162_1F	GCGAGAAATTCGAAAACATA	AAG	14	269	130	127	139	0	0	0	0	0	0
Kras_4b_E162_1F	GCGAGAAATTCGAAAACATA	AAG	15	269	130	127	139	0	0	0	0	0	0
Kras_4b_E162_1F	GCGAGAAATTCGAAAACATA	AAG	17	269	130	127	139	0	0	0	0	0	0
Kras_4b_E162_1F	GCGAGAAATTCGAAAACATA	AAG	19	269	130	127	139	0	0	0	0	0	0
Kras_4b_Intron4_79R	GCACCCTGAAATATAAAAAA	AAA	0	6	2	1	4	0	0	0	0	0	0
Kras_4b_Intron4_79R	GCACCCTGAAATATAAAAAA	AAA	2	6	2	1	4	0	0	0	0	0	0
Kras_4b_Intron4_79R	GCACCCTGAAATATAAAAAA	AAA	8	6	2	1	4	0	0	0	0	0	0
Kras_4b_Intron4_79R	GCACCCTGAAATATAAAAAA	AAA	9	6	2	1	4	0	0	0	0	0	0
Kras_4b_Intron4_79R	GCACCCTGAAATATAAAAAA	AAA	10	6	2	1	4	0	0	0	0	0	0
Kras_4b_Intron4_79R	GCACCCTGAAATATAAAAAA	AAA	12	6	2	1	4	0	1	0	0	1	0
Kras_4b_Intron4_79R	GCACCCTGAAATATAAAAAA	AAA	14	6	2	1	4	0	0	0	0	0	0
Kras_4b_Intron4_79R	GCACCCTGAAATATAAAAAA	AAA	15	6	2	1	4	0	0	0	0	0	0
Kras_4b_Intron4_79R	GCACCCTGAAATATAAAAAA	AAA	16	6	2	1	4	0	0	0	0	0	0
Kras_4b_Intron4_79R	GCACCCTGAAATATAAAAAA	AAA	17	6	2	1	4	0	0	0	0	0	0
Kras_4b_Intron4_79R	GCACCCTGAAATATAAAAAA	AAA	18	6	2	1	4	0	0	0	0	0	0
Kras_4b_Intron4_79R	GCACCCTGAAATATAAAAAA	AAA	19	6	2	1	4	0	0	0	0	0	0
Kras_G13_1R	GCGCCACCAGCTCCAACCAC	CAC	0	21	17	9	4	0	0	0	0	0	0
Kras_G13_1R	GCGCCACCAGCTCCAACCAC	CAC	5	21	17	9	4	0	8	0	0	3	0
Kras_G13_1R	GCGCCACCAGCTCCAACCAC	CAC	8	21	17	9	4	0	5	0	0	0	0
Kras_G13_1R	GCGCCACCAGCTCCAACCAC	CAC	14	21	17	9	4	0	0	0	0	0	0
Kras_G13_1R	GCGCCACCAGCTCCAACCAC	CAC	15	21	17	9	4	0	0	0	0	0	0
Kras_G13_1R	GCGCCACCAGCTCCAACCAC	CAC	18	21	17	9	4	0	0	0	0	0	0
Kras_G13_2R	GACGCCACCAGCTCCAACCA	CCA	1	131	127	103	4	0	0	0	0	0	0
Kras_G13_2R	GACGCCACCAGCTCCAACCA	CCA	6	131	127	103	4	0	22	0	0	4	0
Kras_G13_2R	GACGCCACCAGCTCCAACCA	CCA	9	131	127	103	4	0	18	0	0	0	0
Kras_G13_2R	GACGCCACCAGCTCCAACCA	CCA	15	131	127	103	4	0	0	0	0	0	0
Kras_G13_2R	GACGCCACCAGCTCCAACCA	CCA	16	131	127	103	4	0	0	0	0	0	0
Kras_G13_2R	GACGCCACCAGCTCCAACCA	CCA	19	131	127	103	4	0	0	0	0	0	0
Kras_4b_Intron4_83F	GTTTTTTTTTATATTTCAGG	GTG	10	8	8	8	0	0	0	0	0	0	0
Kras_4b_Intron4_83F	GTTTTTTTTTATATTTCAGG	GTG	12	8	8	8	0	0	0	0	0	0	0
Kras_4b_Intron4_83F	GTTTTTTTTTATATTTCAGG	GTG	17	8	8	8	0	0	0	0	0	0	0
Kras_4b_Intron4_78R	GACACCCTGAAATATAAAAA	AAA	0	8	8	4	0	0	0	0	0	0	0
Kras_4b_Intron4_78R	GACACCCTGAAATATAAAAA	AAA	1	8	8	4	0	0	0	0	0	0	0
Kras_4b_Intron4_78R	GACACCCTGAAATATAAAAA	AAA	3	8	8	4	0	0	4	0	0	4	0
Kras_4b_Intron4_78R	GACACCCTGAAATATAAAAA	AAA	9	8	8	4	0	0	0	0	0	0	0
Kras_4b_Intron4_78R	GACACCCTGAAATATAAAAA	AAA	10	8	8	4	0	0	0	0	0	0	0
Kras_4b_Intron4_78R	GACACCCTGAAATATAAAAA	AAA	11	8	8	4	0	0	0	0	0	0	0
Kras_4b_Intron4_78R	GACACCCTGAAATATAAAAA	AAA	13	8	8	4	0	0	0	0	0	0	0
Kras_4b_Intron4_78R	GACACCCTGAAATATAAAAA	AAA	15	8	8	4	0	0	0	0	0	0	0
Kras_4b_Intron4_78R	GACACCCTGAAATATAAAAA	AAA	16	8	8	4	0	0	0	0	0	0	0
Kras_4b_Intron4_78R	GACACCCTGAAATATAAAAA	AAA	17	8	8	4	0	0	0	0	0	0	0
Kras_4b_Intron4_78R	GACACCCTGAAATATAAAAA	AAA	18	8	8	4	0	0	0	0	0	0	0
Kras_4b_Intron4_78R	GACACCCTGAAATATAAAAA	AAA	19	8	8	4	0	0	0	0	0	0	0
Kras_4b_Intron4_82F	GCTTTTTTTTTATATTTCAG	GGT	0	5	3	3	2	0	0	0	0	0	0
Kras_4b_Intron4_82F	GCTTTTTTTTTATATTTCAG	GGT	11	5	3	3	2	0	0	0	0	0	0
Kras_4b_Intron4_82F	GCTTTTTTTTTATATTTCAG	GGT	13	5	3	3	2	0	0	0	0	0	0
Kras_4b_Intron4_82F	GCTTTTTTTTTATATTTCAG	GGT	18	5	3	3	2	0	0	0	0	0	0
Kras_4b_Intron4_86F	GTTTTTTATATTTCAGGGTG	TTG	7	13	4	4	9	0	0	0	0	0	0
Kras_4b_Intron4_86F	GTTTTTTATATTTCAGGGTG	TTG	9	13	4	4	9	0	0	0	0	0	0
Kras_4b_Intron4_86F	GTTTTTTATATTTCAGGGTG	TTG	14	13	4	4	9	0	0	0	0	0	0
Kras_4b_Intron4_85F	GTTTTTTTATATTTCAGGGT	GTT	8	2	2	2	0	0	0	0	0	0	0
Kras_4b_Intron4_85F	GTTTTTTTATATTTCAGGGT	GTT	10	2	2	2	0	0	0	0	0	0	0
Kras_4b_Intron4_85F	GTTTTTTTATATTTCAGGGT	GTT	15	2	2	2	0	0	0	0	0	0	0
Kras_4b_Intron4_81R	GCCCTGAAATATAAAAAAAA	AGT	0	14	5	3	9	0	0	0	0	0	0
Kras_4b_Intron4_81R	GCCCTGAAATATAAAAAAAA	AGT	6	14	5	3	9	0	0	0	0	0	0
Kras_4b_Intron4_81R	GCCCTGAAATATAAAAAAAA	AGT	7	14	5	3	9	0	0	0	0	0	0
Kras_4b_Intron4_81R	GCCCTGAAATATAAAAAAAA	AGT	8	14	5	3	9	0	0	0	0	0	0
Kras_4b_Intron4_81R	GCCCTGAAATATAAAAAAAA	AGT	10	14	5	3	9	0	2	0	0	2	0
Kras_4b_Intron4_81R	GCCCTGAAATATAAAAAAAA	AGT	12	14	5	3	9	0	0	0	0	0	0
Kras_4b_Intron4_81R	GCCCTGAAATATAAAAAAAA	AGT	13	14	5	3	9	0	0	0	0	0	0
Kras_4b_Intron4_81R	GCCCTGAAATATAAAAAAAA	AGT	14	14	5	3	9	0	0	0	0	0	0
Kras_4b_Intron4_81R	GCCCTGAAATATAAAAAAAA	AGT	15	14	5	3	9	0	0	0	0	0	0
Kras_4b_Intron4_81R	GCCCTGAAATATAAAAAAAA	AGT	16	14	5	3	9	0	0	0	0	0	0
Kras_4b_Intron4_81R	GCCCTGAAATATAAAAAAAA	AGT	17	14	5	3	9	0	0	0	0	0	0
Kras_4b_Intron4_81R	GCCCTGAAATATAAAAAAAA	AGT	18	14	5	3	9	0	0	0	0	0	0
Kras_4b_Intron4_81R	GCCCTGAAATATAAAAAAAA	AGT	19	14	5	3	9	0	0	0	0	0	0
Kras_Y64_1R	GTGTACTCCTCTTGACCTGC	TGT	4	1	1	0	0	0	1	0	0	1	0
Kras_Y64_1R	GTGTACTCCTCTTGACCTGC	TGT	14	1	1	0	0	0	0	0	0	0	0

### Sheet: R2_D20_DMSO_ABE
guide_ID	sequence	PAM	edit_position	total_reads	total_minus_indels	non_edits	indels	tACN	tAGN	tATN	tAC_single	tAG_single	tAT_single
Kras_V44_3F	GAGTAGTAATTGATGGAGAA	ACC	0	708	694	641	14	0	0	0	0	0	0
Kras_V44_3F	GAGTAGTAATTGATGGAGAA	ACC	1	708	694	641	14	0	0	0	0	0	0
Kras_V44_3F	GAGTAGTAATTGATGGAGAA	ACC	4	708	694	641	14	0	42	0	0	13	0
Kras_V44_3F	GAGTAGTAATTGATGGAGAA	ACC	7	708	694	641	14	0	28	0	0	0	0
Kras_V44_3F	GAGTAGTAATTGATGGAGAA	ACC	8	708	694	641	14	0	10	0	0	1	0
Kras_V44_3F	GAGTAGTAATTGATGGAGAA	ACC	12	708	694	641	14	0	1	0	0	1	0
Kras_V44_3F	GAGTAGTAATTGATGGAGAA	ACC	16	708	694	641	14	0	1	0	0	1	0
Kras_V44_3F	GAGTAGTAATTGATGGAGAA	ACC	18	708	694	641	14	0	1	0	0	1	0
Kras_V44_3F	GAGTAGTAATTGATGGAGAA	ACC	19	708	694	641	14	0	0	0	0	0	0
Kras_4b_K169_3R	GCCATCTTTGCTCATCTTTT	CTT	3	6285	6070	5927	215	8	18	13	0	17	1
Kras_4b_K169_3R	GCCATCTTTGCTCATCTTTT	CTT	13	6285	6070	5927	215	6	2	8	0	2	0
Kras_P34_1F	GGACCCTACGATAGAGGTAA	CGC	2	2078	1953	1630	125	1	64	0	1	25	0
Kras_P34_1F	GGACCCTACGATAGAGGTAA	CGC	7	2078	1953	1630	125	0	238	0	0	187	0
Kras_P34_1F	GGACCCTACGATAGAGGTAA	CGC	10	2078	1953	1630	125	0	4	0	0	0	0
Kras_P34_1F	GGACCCTACGATAGAGGTAA	CGC	12	2078	1953	1630	125	0	14	0	0	0	0
Kras_P34_1F	GGACCCTACGATAGAGGTAA	CGC	14	2078	1953	1630	125	0	2	1	0	2	1
Kras_P34_1F	GGACCCTACGATAGAGGTAA	CGC	18	2078	1953	1630	125	1	3	0	1	3	0
Kras_P34_1F	GGACCCTACGATAGAGGTAA	CGC	19	2078	1953	1630	125	0	4	0	0	4	0
Kras_4a_V187_2R	GATAACGCATTTTTTAATTT	TCA	1	1274	1272	1252	2	0	0	0	0	0	0
Kras_4a_V187_2R	GATAACGCATTTTTTAATTT	TCA	3	1274	1272	1252	2	0	5	0	0	5	0
Kras_4a_V187_2R	GATAACGCATTTTTTAATTT	TCA	4	1274	1272	1252	2	0	0	0	0	0	0
Kras_4a_V187_2R	GATAACGCATTTTTTAATTT	TCA	8	1274	1272	1252	2	0	1	0	0	1	0
Kras_4a_V187_2R	GATAACGCATTTTTTAATTT	TCA	15	1274	1272	1252	2	0	0	0	0	0	0
Kras_4a_V187_2R	GATAACGCATTTTTTAATTT	TCA	16	1274	1272	1252	2	0	1	0	0	1	0
Kras_4b_I163_3R	GTCTTTATGTTTTCGAATTT	CTC	6	1002	949	924	53	0	0	0	0	0	0
Kras_4b_I163_3R	GTCTTTATGTTTTCGAATTT	CTC	15	1002	949	924	53	0	0	1	0	0	0
Kras_4b_I163_3R	GTCTTTATGTTTTCGAATTT	CTC	16	1002	949	924	53	1	1	0	0	1	0
Kras_Q150_3R	GCACCTGTCTTGTCTTTGCT	GAG	2	1535	1110	967	425	2	133	0	1	76	0
Kras_4a_K185_3F	GAAAATGCGTTATAATGTAA	TCT	0	559	552	542	7	0	1	0	0	0	0
Kras_4a_K185_3F	GAAAATGCGTTATAATGTAA	TCT	1	559	552	542	7	0	0	0	0	0	0
Kras_4a_K185_3F	GAAAATGCGTTATAATGTAA	TCT	2	559	552	542	7	0	0	1	0	0	0
Kras_4a_K185_3F	GAAAATGCGTTATAATGTAA	TCT	3	559	552	542	7	1	1	0	0	1	0
Kras_4a_K185_3F	GAAAATGCGTTATAATGTAA	TCT	4	559	552	542	7	0	1	1	0	1	0
Kras_4a_K185_3F	GAAAATGCGTTATAATGTAA	TCT	11	559	552	542	7	1	0	0	0	0	0
Kras_4a_K185_3F	GAAAATGCGTTATAATGTAA	TCT	13	559	552	542	7	0	1	0	0	1	0
Kras_4a_K185_3F	GAAAATGCGTTATAATGTAA	TCT	14	559	552	542	7	0	0	0	0	0	0
Kras_4a_K185_3F	GAAAATGCGTTATAATGTAA	TCT	18	559	552	542	7	0	0	0	0	0	0
Kras_4a_K185_3F	GAAAATGCGTTATAATGTAA	TCT	19	559	552	542	7	0	0	1	0	0	0
Kras_4a_I183_3F	GAATTAAAAAATGCGTTATA	ATG	0	333	331	307	2	0	0	0	0	0	0
Kras_4a_I183_3F	GAATTAAAAAATGCGTTATA	ATG	1	333	331	307	2	0	1	0	0	1	0
Kras_4a_I183_3F	GAATTAAAAAATGCGTTATA	ATG	2	333	331	307	2	0	0	0	0	0	0
Kras_4a_I183_3F	GAATTAAAAAATGCGTTATA	ATG	5	333	331	307	2	0	19	0	0	18	0
Kras_4a_I183_3F	GAATTAAAAAATGCGTTATA	ATG	6	333	331	307	2	0	0	0	0	0	0
Kras_4a_I183_3F	GAATTAAAAAATGCGTTATA	ATG	7	333	331	307	2	0	0	0	0	0	0
Kras_4a_I183_3F	GAATTAAAAAATGCGTTATA	ATG	8	333	331	307	2	0	0	0	0	0	0
Kras_4a_I183_3F	GAATTAAAAAATGCGTTATA	ATG	9	333	331	307	2	0	0	0	0	0	0
Kras_4a_I183_3F	GAATTAAAAAATGCGTTATA	ATG	10	333	331	307	2	0	0	0	0	0	0
Kras_4a_I183_3F	GAATTAAAAAATGCGTTATA	ATG	17	333	331	307	2	0	0	0	0	0	0
Kras_4a_I183_3F	GAATTAAAAAATGCGTTATA	ATG	19	333	331	307	2	0	0	0	0	0	0
Kras_4a_R151_3F	GGAGAGTGGAGGATGCTTTT	TAT	0	1570	1360	1123	210	122	3	2	0	3	0
Kras_4a_R151_3F	GGAGAGTGGAGGATGCTTTT	TAT	2	1570	1360	1123	210	0	145	1	0	2	0
Kras_4a_R151_3F	GGAGAGTGGAGGATGCTTTT	TAT	4	1570	1360	1123	210	0	214	2	0	36	0
Kras_4a_R151_3F	GGAGAGTGGAGGATGCTTTT	TAT	9	1570	1360	1123	210	0	177	2	0	0	0
Kras_4a_R151_3F	GGAGAGTGGAGGATGCTTTT	TAT	12	1570	1360	1123	210	0	123	2	0	1	0
Kras_Y4_1R	GTATACTCAGTCATTTTCAG	CAG	2	3063	2932	2391	131	0	156	1	0	0	0
Kras_Y4_1R	GTATACTCAGTCATTTTCAG	CAG	4	3063	2932	2391	131	0	500	1	0	320	0
Kras_Y4_1R	GTATACTCAGTCATTTTCAG	CAG	8	3063	2932	2391	131	1	153	0	0	0	0
Kras_Y4_1R	GTATACTCAGTCATTTTCAG	CAG	12	3063	2932	2391	131	0	4	0	0	0	0
Kras_Y4_1R	GTATACTCAGTCATTTTCAG	CAG	18	3063	2932	2391	131	2	3	0	0	2	0
Kras_C51_1F	GACCTGTCTCTTGGATATTC	TCG	0	1396	1331	1303	65	4	4	0	0	3	0
Kras_C51_1F	GACCTGTCTCTTGGATATTC	TCG	1	1396	1331	1303	65	1	1	5	0	1	1
Kras_C51_1F	GACCTGTCTCTTGGATATTC	TCG	14	1396	1331	1303	65	0	4	2	0	0	1
Kras_C51_1F	GACCTGTCTCTTGGATATTC	TCG	16	1396	1331	1303	65	0	1	0	0	0	0
Kras_R135_1R	GTCCTTGCTAACTCCTGAGC	CTG	9	1900	1542	1416	358	0	61	0	0	51	0
Kras_R135_1R	GTCCTTGCTAACTCCTGAGC	CTG	10	1900	1542	1416	358	0	45	0	0	34	0
Kras_R135_1R	GTCCTTGCTAACTCCTGAGC	CTG	17	1900	1542	1416	358	0	2	0	0	2	0
Kras_N26_2F	GAGAATCACTTTGTGGATGA	GTA	1	727	669	635	58	0	1	0	0	1	0
Kras_N26_2F	GAGAATCACTTTGTGGATGA	GTA	3	727	669	635	58	0	0	0	0	0	0
Kras_N26_2F	GAGAATCACTTTGTGGATGA	GTA	4	727	669	635	58	0	16	0	0	9	0
Kras_N26_2F	GAGAATCACTTTGTGGATGA	GTA	7	727	669	635	58	0	16	0	0	9	0
Kras_N26_2F	GAGAATCACTTTGTGGATGA	GTA	16	727	669	635	58	0	2	1	0	2	1
Kras_N26_2F	GAGAATCACTTTGTGGATGA	GTA	19	727	669	635	58	0	1	0	0	1	0
Kras_4a_L168_2R	GTTCAATCTGTACTGTCGGA	TCT	4	1313	1149	1093	164	0	3	0	0	1	0
Kras_4a_L168_2R	GTTCAATCTGTACTGTCGGA	TCT	5	1313	1149	1093	164	0	0	0	0	0	0
Kras_4a_L168_2R	GTTCAATCTGTACTGTCGGA	TCT	11	1313	1149	1093	164	0	1	0	0	1	0
Kras_4a_L168_2R	GTTCAATCTGTACTGTCGGA	TCT	19	1313	1149	1093	164	0	4	0	0	2	0
Kras_E91_1R	GCTTCAAATGATTTAGTATT	ATT	5	1101	1037	1010	64	0	4	0	0	4	0
Kras_E91_1R	GCTTCAAATGATTTAGTATT	ATT	6	1101	1037	1010	64	0	0	0	0	0	0
Kras_E91_1R	GCTTCAAATGATTTAGTATT	ATT	7	1101	1037	1010	64	0	0	0	0	0	0
Kras_E91_1R	GCTTCAAATGATTTAGTATT	ATT	10	1101	1037	1010	64	0	0	0	0	0	0
Kras_E91_1R	GCTTCAAATGATTTAGTATT	ATT	14	1101	1037	1010	64	0	2	0	0	2	0
Kras_E91_1R	GCTTCAAATGATTTAGTATT	ATT	17	1101	1037	1010	64	1	1	0	1	1	0
Kras_G12C_K5_2F	GATAAGCTTGTGGTGGTTGG	AGC	1	1349	1337	1145	12	0	72	0	0	1	0
Kras_G12C_K5_2F	GATAAGCTTGTGGTGGTTGG	AGC	3	1349	1337	1145	12	1	170	1	0	66	1
Kras_G12C_K5_2F	GATAAGCTTGTGGTGGTTGG	AGC	4	1349	1337	1145	12	1	98	0	1	1	0
Kras_Y32_1R	GCATACTCATCCACAAAGTG	ATT	2	1323	1216	1176	107	2	1	0	1	0	0
Kras_Y32_1R	GCATACTCATCCACAAAGTG	ATT	4	1323	1216	1176	107	1	21	1	0	21	0
Kras_Y32_1R	GCATACTCATCCACAAAGTG	ATT	8	1323	1216	1176	107	0	1	1	0	0	0
Kras_Y32_1R	GCATACTCATCCACAAAGTG	ATT	12	1323	1216	1176	107	0	0	1	0	0	0
Kras_Y32_1R	GCATACTCATCCACAAAGTG	ATT	14	1323	1216	1176	107	0	0	0	0	0	0
Kras_Y32_1R	GCATACTCATCCACAAAGTG	ATT	15	1323	1216	1176	107	1	0	1	0	0	1
Kras_Y32_1R	GCATACTCATCCACAAAGTG	ATT	16	1323	1216	1176	107	1	1	0	0	1	0
Kras_T148_3F	GGACAAGACAGGTGAGTACA	ACT	0	1950	1517	1405	433	0	1	0	0	1	0
Kras_T148_3F	GGACAAGACAGGTGAGTACA	ACT	2	1950	1517	1405	433	1	72	0	1	1	0
Kras_T148_3F	GGACAAGACAGGTGAGTACA	ACT	4	1950	1517	1405	433	0	93	0	0	10	0
Kras_T148_3F	GGACAAGACAGGTGAGTACA	ACT	5	1950	1517	1405	433	0	83	0	0	1	0
Kras_T148_3F	GGACAAGACAGGTGAGTACA	ACT	7	1950	1517	1405	433	0	84	0	0	1	0
Kras_T148_3F	GGACAAGACAGGTGAGTACA	ACT	9	1950	1517	1405	433	0	59	2	0	2	2
Kras_T148_3F	GGACAAGACAGGTGAGTACA	ACT	14	1950	1517	1405	433	0	2	0	0	0	0
Kras_T148_3F	GGACAAGACAGGTGAGTACA	ACT	17	1950	1517	1405	433	0	12	0	0	0	0
Kras_T148_3F	GGACAAGACAGGTGAGTACA	ACT	19	1950	1517	1405	433	0	1	0	0	0	0
Kras_A66_2R	GATTGCACTGTACTCCTCTT	GAC	1	4055	3847	3161	208	2	71	1	0	1	0
Kras_A66_2R	GATTGCACTGTACTCCTCTT	GAC	6	4055	3847	3161	208	12	594	4	0	467	1
Kras_A66_2R	GATTGCACTGTACTCCTCTT	GAC	11	4055	3847	3161	208	14	123	2	0	13	0
Kras_A146_1R	GTTGCTGAGGTCTCAATGAA	CGG	7	2436	2401	2294	35	0	69	0	0	54	0
Kras_A146_1R	GTTGCTGAGGTCTCAATGAA	CGG	14	2436	2401	2294	35	0	2	0	0	2	0
Kras_A146_1R	GTTGCTGAGGTCTCAATGAA	CGG	15	2436	2401	2294	35	8	2	0	0	2	0
Kras_A146_1R	GTTGCTGAGGTCTCAATGAA	CGG	18	2436	2401	2294	35	0	2	1	0	2	0
Kras_A146_1R	GTTGCTGAGGTCTCAATGAA	CGG	19	2436	2401	2294	35	0	4	1	0	4	1
Kras_C80_2F	GTTTGTGTATTTGCCATAAA	TAA	8	1007	836	648	171	0	123	0	0	121	0
Kras_C80_2F	GTTTGTGTATTTGCCATAAA	TAA	15	1007	836	648	171	0	0	0	0	0	0
Kras_C80_2F	GTTTGTGTATTTGCCATAAA	TAA	17	1007	836	648	171	0	0	0	0	0	0
Kras_C80_2F	GTTTGTGTATTTGCCATAAA	TAA	18	1007	836	648	171	0	0	0	0	0	0
Kras_C80_2F	GTTTGTGTATTTGCCATAAA	TAA	19	1007	836	648	171	0	0	0	0	0	0
Kras_4b_D173_3R	GTTCTTCTTCTTCCCATCTT	TGC	15	5510	5401	5302	109	0	2	3	0	2	1
Kras_Q99_3R	GAATTTGTTCTCTGGGGAAG	AAA	1	538	528	519	10	1	0	0	1	0	0
Kras_Q99_3R	GAATTTGTTCTCTGGGGAAG	AAA	2	538	528	519	10	1	0	0	0	0	0
Kras_Q99_3R	GAATTTGTTCTCTGGGGAAG	AAA	17	538	528	519	10	1	0	0	0	0	0
Kras_Q99_3R	GAATTTGTTCTCTGGGGAAG	AAA	18	538	528	519	10	0	1	1	0	1	0
Kras_Y40_1R	GTGTAGGAGTCCTGAGAAGG	GAG	4	661	606	346	55	0	221	0	0	218	0
Kras_Y40_1R	GTGTAGGAGTCCTGAGAAGG	GAG	7	661	606	346	55	1	2	0	0	1	0
Kras_Y40_1R	GTGTAGGAGTCCTGAGAAGG	GAG	14	661	606	346	55	0	0	0	0	0	0
Kras_Y40_1R	GTGTAGGAGTCCTGAGAAGG	GAG	16	661	606	346	55	0	1	0	0	1	0
Kras_Y40_1R	GTGTAGGAGTCCTGAGAAGG	GAG	17	661	606	346	55	0	0	0	0	0	0
Kras_T124_2R	GACTGTTCTAGAAGGCAAAT	CAC	1	1331	1245	1147	86	0	45	0	0	13	0
Kras_T124_2R	GACTGTTCTAGAAGGCAAAT	CAC	9	1331	1245	1147	86	0	48	0	0	16	0
Kras_T124_2R	GACTGTTCTAGAAGGCAAAT	CAC	11	1331	1245	1147	86	0	1	0	0	1	0
Kras_T124_2R	GACTGTTCTAGAAGGCAAAT	CAC	12	1331	1245	1147	86	0	0	0	0	0	0
Kras_T124_2R	GACTGTTCTAGAAGGCAAAT	CAC	16	1331	1245	1147	86	0	0	0	0	0	0
Kras_T124_2R	GACTGTTCTAGAAGGCAAAT	CAC	17	1331	1245	1147	86	0	0	0	0	0	0
Kras_T124_2R	GACTGTTCTAGAAGGCAAAT	CAC	18	1331	1245	1147	86	0	0	0	0	0	0
Kras_4b_3UTR_58R	GGCCTTAAGAAAGAGTACAA	AGT	6	572	506	443	66	0	53	0	0	3	0
Kras_4b_3UTR_58R	GGCCTTAAGAAAGAGTACAA	AGT	7	572	506	443	66	0	47	0	0	0	0
Kras_4b_3UTR_58R	GGCCTTAAGAAAGAGTACAA	AGT	9	572	506	443	66	0	4	0	0	1	0
Kras_4b_3UTR_58R	GGCCTTAAGAAAGAGTACAA	AGT	10	572	506	443	66	0	0	0	0	0	0
Kras_4b_3UTR_58R	GGCCTTAAGAAAGAGTACAA	AGT	11	572	506	443	66	0	1	0	0	0	0
Kras_4b_3UTR_58R	GGCCTTAAGAAAGAGTACAA	AGT	13	572	506	443	66	0	0	0	0	0	0
Kras_4b_3UTR_58R	GGCCTTAAGAAAGAGTACAA	AGT	16	572	506	443	66	0	1	0	0	1	0
Kras_4b_3UTR_58R	GGCCTTAAGAAAGAGTACAA	AGT	18	572	506	443	66	0	0	0	0	0	0
Kras_4b_3UTR_58R	GGCCTTAAGAAAGAGTACAA	AGT	19	572	506	443	66	0	0	0	0	0	0
Kras_4a_V152_2F	GGAGTGGAGGATGCTTTTTA	TAC	0	1706	1685	1571	21	0	10	0	0	1	0
Kras_4a_V152_2F	GGAGTGGAGGATGCTTTTTA	TAC	2	1706	1685	1571	21	7	1	1	0	1	1
Kras_4a_V152_2F	GGAGTGGAGGATGCTTTTTA	TAC	7	1706	1685	1571	21	1	45	1	1	18	1
Kras_4a_V152_2F	GGAGTGGAGGATGCTTTTTA	TAC	10	1706	1685	1571	21	1	57	0	0	29	0
Kras_4a_V152_2F	GGAGTGGAGGATGCTTTTTA	TAC	19	1706	1685	1571	21	7	2	1	0	2	0
Kras_C80_1R	GCACAAAGAAAGCCCTCCCC	AGT	0	344	298	256	46	0	3	0	0	0	0
Kras_C80_1R	GCACAAAGAAAGCCCTCCCC	AGT	2	344	298	256	46	0	3	0	0	0	0
Kras_C80_1R	GCACAAAGAAAGCCCTCCCC	AGT	4	344	298	256	46	0	33	0	0	25	0
Kras_C80_1R	GCACAAAGAAAGCCCTCCCC	AGT	5	344	298	256	46	0	13	0	0	5	0
Kras_C80_1R	GCACAAAGAAAGCCCTCCCC	AGT	6	344	298	256	46	0	8	0	0	0	0
Kras_C80_1R	GCACAAAGAAAGCCCTCCCC	AGT	8	344	298	256	46	0	0	0	0	0	0
Kras_C80_1R	GCACAAAGAAAGCCCTCCCC	AGT	9	344	298	256	46	0	0	0	0	0	0
Kras_C80_1R	GCACAAAGAAAGCCCTCCCC	AGT	10	344	298	256	46	0	0	0	0	0	0
Kras_4a_A155_3R	GAAAAGCATCCTCCACTCTC	TGC	0	998	955	434	43	0	0	0	0	0	0
Kras_4a_A155_3R	GAAAAGCATCCTCCACTCTC	TGC	1	998	955	434	43	0	0	0	0	0	0
Kras_4a_A155_3R	GAAAAGCATCCTCCACTCTC	TGC	2	998	955	434	43	0	4	0	0	0	0
Kras_4a_A155_3R	GAAAAGCATCCTCCACTCTC	TGC	3	998	955	434	43	0	68	0	0	0	0
Kras_4a_A155_3R	GAAAAGCATCCTCCACTCTC	TGC	4	998	955	434	43	0	508	0	0	0	0
Kras_4a_A155_3R	GAAAAGCATCCTCCACTCTC	TGC	7	998	955	434	43	0	505	1	0	3	0
Kras_4a_A155_3R	GAAAAGCATCCTCCACTCTC	TGC	14	998	955	434	43	0	0	0	0	0	0
Kras_4b_C185_3F	GGTGTACAGTTATGTGAATA	CTT	5	1425	1240	1121	185	1	106	1	0	29	0
Kras_4b_C185_3F	GGTGTACAGTTATGTGAATA	CTT	7	1425	1240	1121	185	0	76	1	0	0	0
Kras_4b_C185_3F	GGTGTACAGTTATGTGAATA	CTT	11	1425	1240	1121	185	2	25	0	0	0	0
Kras_4b_C185_3F	GGTGTACAGTTATGTGAATA	CTT	16	1425	1240	1121	185	0	2	1	0	0	0
Kras_4b_C185_3F	GGTGTACAGTTATGTGAATA	CTT	17	1425	1240	1121	185	2	1	1	0	1	0
Kras_4b_C185_3F	GGTGTACAGTTATGTGAATA	CTT	19	1425	1240	1121	185	1	0	1	0	0	0
Kras_F90_3F	GATTTGAAGATATTCACCAT	TAT	1	1469	1465	1437	4	0	2	0	0	2	0
Kras_F90_3F	GATTTGAAGATATTCACCAT	TAT	6	1469	1465	1437	4	0	1	0	0	1	0
Kras_F90_3F	GATTTGAAGATATTCACCAT	TAT	7	1469	1465	1437	4	0	1	1	0	1	1
Kras_F90_3F	GATTTGAAGATATTCACCAT	TAT	9	1469	1465	1437	4	0	2	0	0	2	0
Kras_F90_3F	GATTTGAAGATATTCACCAT	TAT	11	1469	1465	1437	4	0	1	0	0	1	0
Kras_F90_3F	GATTTGAAGATATTCACCAT	TAT	15	1469	1465	1437	4	0	2	0	0	2	0
Kras_F90_3F	GATTTGAAGATATTCACCAT	TAT	18	1469	1465	1437	4	0	1	0	0	1	0
Kras_4b_Intron4_89F	GTTTATATTTCAGGGTGTTG	ACG	4	309	269	255	40	0	8	1	0	8	0
Kras_4b_Intron4_89F	GTTTATATTTCAGGGTGTTG	ACG	6	309	269	255	40	0	0	1	0	0	0
Kras_4b_Intron4_89F	GTTTATATTTCAGGGTGTTG	ACG	11	309	269	255	40	1	0	0	0	0	0
Kras_Intron2_43R	GCAGTTGTACTCACCTGTCT	TGT	2	2585	2524	2248	61	0	67	3	0	2	1
Kras_Intron2_43R	GCAGTTGTACTCACCTGTCT	TGT	8	2585	2524	2248	61	0	234	2	0	155	0
Kras_Intron2_43R	GCAGTTGTACTCACCTGTCT	TGT	12	2585	2524	2248	61	0	1	1	0	1	0
Kras_4b_M170_2R	GTCCCATCTTTGCTCATCTT	TTC	5	6837	6295	5637	542	20	520	7	8	495	6
Kras_4b_M170_2R	GTCCCATCTTTGCTCATCTT	TTC	15	6837	6295	5637	542	3	4	4	0	4	0
Kras_4b_T186_1R	GTATTCACATAACTGTACAC	CTT	2	1678	1674	1258	4	0	16	0	0	4	0
Kras_4b_T186_1R	GTATTCACATAACTGTACAC	CTT	6	1678	1674	1258	4	1	377	0	0	337	0
Kras_4b_T186_1R	GTATTCACATAACTGTACAC	CTT	8	1678	1674	1258	4	0	14	1	0	2	0
Kras_4b_T186_1R	GTATTCACATAACTGTACAC	CTT	10	1678	1674	1258	4	0	34	1	0	6	0
Kras_4b_T186_1R	GTATTCACATAACTGTACAC	CTT	11	1678	1674	1258	4	0	2	0	0	1	0
Kras_4b_T186_1R	GTATTCACATAACTGTACAC	CTT	16	1678	1674	1258	4	0	0	1	0	0	0
Kras_4b_T186_1R	GTATTCACATAACTGTACAC	CTT	18	1678	1674	1258	4	0	1	0	0	1	0
Kras_K147_2R	GGTCTTTGCTGAGGTCTCAA	TGA	11	2046	1884	1855	162	1	0	0	1	0	0
Kras_K147_2R	GGTCTTTGCTGAGGTCTCAA	TGA	18	2046	1884	1855	162	0	1	0	0	1	0
Kras_K147_2R	GGTCTTTGCTGAGGTCTCAA	TGA	19	2046	1884	1855	162	0	0	0	0	0	0
Kras_4a_3UTR_6R	GACTTACCAGATTACATTAT	AAC	0	2231	2207	656	24	2	11	0	0	0	0
Kras_4a_3UTR_6R	GACTTACCAGATTACATTAT	AAC	1	2231	2207	656	24	1	21	0	1	2	0
Kras_4a_3UTR_6R	GACTTACCAGATTACATTAT	AAC	5	2231	2207	656	24	0	1529	0	0	473	0
Kras_4a_3UTR_6R	GACTTACCAGATTACATTAT	AAC	8	2231	2207	656	24	0	600	1	0	0	0
Kras_4a_3UTR_6R	GACTTACCAGATTACATTAT	AAC	10	2231	2207	656	24	0	1032	0	0	0	0
Kras_4a_3UTR_6R	GACTTACCAGATTACATTAT	AAC	13	2231	2207	656	24	0	21	0	0	0	0
Kras_4a_3UTR_6R	GACTTACCAGATTACATTAT	AAC	15	2231	2207	656	24	0	5	0	0	0	0
Kras_4a_3UTR_6R	GACTTACCAGATTACATTAT	AAC	18	2231	2207	656	24	0	0	0	0	0	0
Kras_D92_2F	GAAGATATTCACCATTATAG	GTG	1	1115	1048	875	67	0	3	0	0	1	0
Kras_D92_2F	GAAGATATTCACCATTATAG	GTG	2	1115	1048	875	67	0	19	0	0	1	0
Kras_D92_2F	GAAGATATTCACCATTATAG	GTG	4	1115	1048	875	67	0	26	0	0	3	0
Kras_D92_2F	GAAGATATTCACCATTATAG	GTG	6	1115	1048	875	67	0	161	0	0	136	0
Kras_D92_2F	GAAGATATTCACCATTATAG	GTG	10	1115	1048	875	67	0	21	0	0	0	0
Kras_D92_2F	GAAGATATTCACCATTATAG	GTG	13	1115	1048	875	67	0	2	0	0	1	0
Kras_D92_2F	GAAGATATTCACCATTATAG	GTG	16	1115	1048	875	67	0	3	0	0	0	0
Kras_D92_2F	GAAGATATTCACCATTATAG	GTG	18	1115	1048	875	67	0	1	0	0	1	0
Kras_D69_2R	GTGGTCCCTCATTGCACTGT	ACT	10	1230	1098	1028	132	0	46	0	0	35	0
Kras_D69_2R	GTGGTCCCTCATTGCACTGT	ACT	15	1230	1098	1028	132	1	1	0	0	0	0
Kras_4b_F156_1F	GGCCTTCTATACATTAGTCC	GAG	8	719	681	601	38	0	70	0	0	45	0
Kras_4b_F156_1F	GGCCTTCTATACATTAGTCC	GAG	10	719	681	601	38	0	24	0	0	1	0
Kras_4b_F156_1F	GGCCTTCTATACATTAGTCC	GAG	12	719	681	601	38	0	1	0	0	1	0
Kras_4b_F156_1F	GGCCTTCTATACATTAGTCC	GAG	15	719	681	601	38	0	0	0	0	0	0
Kras_M67_2R	GCTCATTGCACTGTACTCCT	CTT	4	2789	2600	2487	189	0	72	0	0	49	0
Kras_M67_2R	GCTCATTGCACTGTACTCCT	CTT	9	2789	2600	2487	189	20	3	4	0	1	0
Kras_M67_2R	GCTCATTGCACTGTACTCCT	CTT	14	2789	2600	2487	189	0	3	24	0	1	0
Kras_D119_1F	GTGTGATTTGCCTTCTAGAA	CAG	5	914	888	817	26	0	57	2	0	56	2
Kras_D119_1F	GTGTGATTTGCCTTCTAGAA	CAG	16	914	888	817	26	0	0	0	0	0	0
Kras_D119_1F	GTGTGATTTGCCTTCTAGAA	CAG	18	914	888	817	26	0	2	0	0	2	0
Kras_D119_1F	GTGTGATTTGCCTTCTAGAA	CAG	19	914	888	817	26	0	0	0	0	0	0
Kras_E132_3R	GTAACTCCTGAGCCTGTTTC	GTG	2	2618	2355	2186	263	1	26	0	0	22	0
Kras_E132_3R	GTAACTCCTGAGCCTGTTTC	GTG	3	2618	2355	2186	263	0	37	0	0	23	0
Kras_E132_3R	GTAACTCCTGAGCCTGTTTC	GTG	10	2618	2355	2186	263	0	63	1	0	63	1
Kras_L6_1R	GCAAGTTTATACTCAGTCAT	TTT	0	838	836	808	2	2	1	1	0	1	1
Kras_L6_1R	GCAAGTTTATACTCAGTCAT	TTT	2	838	836	808	2	0	1	1	0	1	0
Kras_L6_1R	GCAAGTTTATACTCAGTCAT	TTT	3	838	836	808	2	0	0	0	0	0	0
Kras_L6_1R	GCAAGTTTATACTCAGTCAT	TTT	8	838	836	808	2	0	0	0	0	0	0
Kras_L6_1R	GCAAGTTTATACTCAGTCAT	TTT	10	838	836	808	2	0	0	0	0	0	0
Kras_L6_1R	GCAAGTTTATACTCAGTCAT	TTT	14	838	836	808	2	0	0	1	0	0	0
Kras_L6_1R	GCAAGTTTATACTCAGTCAT	TTT	18	838	836	808	2	1	0	0	0	0	0
Kras_R68_2F	GTGAGGGACCAGTACATGAG	AAC	0	1091	993	855	98	0	11	1	0	1	0
Kras_R68_2F	GTGAGGGACCAGTACATGAG	AAC	3	1091	993	855	98	0	111	0	0	13	0
Kras_R68_2F	GTGAGGGACCAGTACATGAG	AAC	7	1091	993	855	98	0	98	0	0	1	0
Kras_R68_2F	GTGAGGGACCAGTACATGAG	AAC	10	1091	993	855	98	0	69	1	0	0	0
Kras_R68_2F	GTGAGGGACCAGTACATGAG	AAC	13	1091	993	855	98	0	29	0	0	2	0
Kras_R68_2F	GTGAGGGACCAGTACATGAG	AAC	15	1091	993	855	98	0	1	0	0	1	0
Kras_R68_2F	GTGAGGGACCAGTACATGAG	AAC	18	1091	993	855	98	0	0	1	0	0	0
Kras_4a_K176_1R	GTCTTTTCTTCTTTGCTGAT	TTT	18	2674	2440	2376	234	0	1	0	0	1	0
Kras_4b_3UTR_36R	GAATCACACTTTTACTTAAG	TGT	0	1090	1024	944	66	1	1	0	1	1	0
Kras_4b_3UTR_36R	GAATCACACTTTTACTTAAG	TGT	1	1090	1024	944	66	0	0	0	0	0	0
Kras_4b_3UTR_36R	GAATCACACTTTTACTTAAG	TGT	2	1090	1024	944	66	0	0	0	0	0	0
Kras_4b_3UTR_36R	GAATCACACTTTTACTTAAG	TGT	5	1090	1024	944	66	0	67	0	0	64	0
Kras_4b_3UTR_36R	GAATCACACTTTTACTTAAG	TGT	7	1090	1024	944	66	0	3	1	0	0	1
Kras_4b_3UTR_36R	GAATCACACTTTTACTTAAG	TGT	13	1090	1024	944	66	0	0	0	0	0	0
Kras_4b_3UTR_36R	GAATCACACTTTTACTTAAG	TGT	17	1090	1024	944	66	0	0	0	0	0	0
Kras_4b_3UTR_36R	GAATCACACTTTTACTTAAG	TGT	18	1090	1024	944	66	0	1	0	0	1	0
Kras_4a_R161_1R	GCTCTCACCAATGTATAAAA	AGC	6	1059	1001	802	58	0	185	0	0	145	0
Kras_4a_R161_1R	GCTCTCACCAATGTATAAAA	AGC	9	1059	1001	802	58	1	32	1	0	0	0
Kras_4a_R161_1R	GCTCTCACCAATGTATAAAA	AGC	10	1059	1001	802	58	0	2	1	0	0	0
Kras_4a_R161_1R	GCTCTCACCAATGTATAAAA	AGC	14	1059	1001	802	58	0	6	0	0	0	0
Kras_4a_R161_1R	GCTCTCACCAATGTATAAAA	AGC	16	1059	1001	802	58	0	0	0	0	0	0
Kras_4a_R161_1R	GCTCTCACCAATGTATAAAA	AGC	17	1059	1001	802	58	0	1	0	0	0	0
Kras_4a_R161_1R	GCTCTCACCAATGTATAAAA	AGC	18	1059	1001	802	58	0	1	0	0	0	0
Kras_4a_R161_1R	GCTCTCACCAATGTATAAAA	AGC	19	1059	1001	802	58	1	2	0	0	1	0
Kras_I142_1F	GTTCATTGAGACCTCAGCAA	AGA	4	541	426	296	115	0	124	0	0	85	0
Kras_I142_1F	GTTCATTGAGACCTCAGCAA	AGA	8	541	426	296	115	0	18	0	0	1	0
Kras_I142_1F	GTTCATTGAGACCTCAGCAA	AGA	10	541	426	296	115	0	37	0	0	0	0
Kras_I142_1F	GTTCATTGAGACCTCAGCAA	AGA	15	541	426	296	115	0	3	0	0	0	0
Kras_I142_1F	GTTCATTGAGACCTCAGCAA	AGA	18	541	426	296	115	0	1	0	0	0	0
Kras_I142_1F	GTTCATTGAGACCTCAGCAA	AGA	19	541	426	296	115	0	0	0	0	0	0
Kras_G12C_G13_1F	GTGCGGTGTAGGCAAGAGCG	CCT	0	1291	1288	1260	3	0	3	0	0	2	0
Kras_G12C_G13_1F	GTGCGGTGTAGGCAAGAGCG	CCT	9	1291	1288	1260	3	0	7	0	0	6	0
Kras_G12C_G13_1F	GTGCGGTGTAGGCAAGAGCG	CCT	13	1291	1288	1260	3	0	0	0	0	0	0
Kras_G12C_G13_1F	GTGCGGTGTAGGCAAGAGCG	CCT	14	1291	1288	1260	3	0	2	0	0	2	0
Kras_G12C_G13_1F	GTGCGGTGTAGGCAAGAGCG	CCT	16	1291	1288	1260	3	0	0	0	0	0	0
Kras_4b_S181_3R	GGTACACCTTGTCCTTGACT	TCT	3	1850	1737	1273	113	0	188	138	0	0	0
Kras_4b_S181_3R	GGTACACCTTGTCCTTGACT	TCT	5	1850	1737	1273	113	138	216	0	0	28	0
Kras_4b_S181_3R	GGTACACCTTGTCCTTGACT	TCT	17	1850	1737	1273	113	0	16	138	0	16	0
Kras_intron2_53F	GTTGTTTCTTCCCCAGAGAA	CAA	14	1154	1117	1092	37	1	0	2	1	0	1
Kras_intron2_53F	GTTGTTTCTTCCCCAGAGAA	CAA	16	1154	1117	1092	37	0	0	2	0	0	0
Kras_intron2_53F	GTTGTTTCTTCCCCAGAGAA	CAA	18	1154	1117	1092	37	0	2	3	0	2	0
Kras_intron2_53F	GTTGTTTCTTCCCCAGAGAA	CAA	19	1154	1117	1092	37	0	0	2	0	0	0
Kras_4b_K177_3R	GCTTGACTTCTTCTTCTTCT	TCT	5	8104	7643	7085	461	6	422	8	0	416	2
Kras_4b_K180_3R	GCACCTTGTCCTTGACTTCT	TCT	0	3366	2974	2717	392	1	1	0	0	1	0
Kras_4b_K180_3R	GCACCTTGTCCTTGACTTCT	TCT	2	3366	2974	2717	392	0	160	1	0	147	0
Kras_4b_K180_3R	GCACCTTGTCCTTGACTTCT	TCT	14	3366	2974	2717	392	0	1	2	0	0	0
Kras_Y32_2R	GTCATACTCATCCACAAAGT	GAT	3	1916	1771	943	145	2	21	0	2	1	0
Kras_Y32_2R	GTCATACTCATCCACAAAGT	GAT	5	1916	1771	943	145	0	802	0	0	762	0
Kras_Y32_2R	GTCATACTCATCCACAAAGT	GAT	9	1916	1771	943	145	0	27	0	0	0	0
Kras_Y32_2R	GTCATACTCATCCACAAAGT	GAT	13	1916	1771	943	145	0	0	0	0	0	0
Kras_Y32_2R	GTCATACTCATCCACAAAGT	GAT	15	1916	1771	943	145	0	5	0	0	2	0
Kras_Y32_2R	GTCATACTCATCCACAAAGT	GAT	16	1916	1771	943	145	0	0	0	0	0	0
Kras_Y32_2R	GTCATACTCATCCACAAAGT	GAT	17	1916	1771	943	145	0	1	0	0	1	0
Kras_4a_I163_2F	GAGATCCGACAGTACAGATT	GAA	1	1315	1201	1156	114	0	2	0	0	2	0
Kras_4a_I163_2F	GAGATCCGACAGTACAGATT	GAA	3	1315	1201	1156	114	0	17	0	0	7	0
Kras_4a_I163_2F	GAGATCCGACAGTACAGATT	GAA	8	1315	1201	1156	114	0	1	0	0	1	0
Kras_4a_I163_2F	GAGATCCGACAGTACAGATT	GAA	10	1315	1201	1156	114	0	19	0	0	9	0
Kras_4a_I163_2F	GAGATCCGACAGTACAGATT	GAA	13	1315	1201	1156	114	0	4	0	0	1	0
Kras_4a_I163_2F	GAGATCCGACAGTACAGATT	GAA	15	1315	1201	1156	114	0	0	0	0	0	0
Kras_4a_I163_2F	GAGATCCGACAGTACAGATT	GAA	17	1315	1201	1156	114	0	0	0	0	0	0
Kras_I100_1F	GCAAATTAAAAGAGTAAAGG	ACT	0	270	253	226	17	0	0	0	0	0	0
Kras_I100_1F	GCAAATTAAAAGAGTAAAGG	ACT	2	270	253	226	17	0	0	0	0	0	0
Kras_I100_1F	GCAAATTAAAAGAGTAAAGG	ACT	3	270	253	226	17	0	0	0	0	0	0
Kras_I100_1F	GCAAATTAAAAGAGTAAAGG	ACT	4	270	253	226	17	0	7	0	0	7	0
Kras_I100_1F	GCAAATTAAAAGAGTAAAGG	ACT	7	270	253	226	17	0	0	0	0	0	0
Kras_I100_1F	GCAAATTAAAAGAGTAAAGG	ACT	8	270	253	226	17	0	0	0	0	0	0
Kras_I100_1F	GCAAATTAAAAGAGTAAAGG	ACT	9	270	253	226	17	0	0	0	0	0	0
Kras_I100_1F	GCAAATTAAAAGAGTAAAGG	ACT	10	270	253	226	17	0	0	0	0	0	0
Kras_I100_1F	GCAAATTAAAAGAGTAAAGG	ACT	12	270	253	226	17	0	0	0	0	0	0
Kras_I100_1F	GCAAATTAAAAGAGTAAAGG	ACT	15	270	253	226	17	0	1	0	0	1	0
Kras_I100_1F	GCAAATTAAAAGAGTAAAGG	ACT	16	270	253	226	17	0	0	0	0	0	0
Kras_I100_1F	GCAAATTAAAAGAGTAAAGG	ACT	17	270	253	226	17	0	0	0	0	0	0
Kras_4b_G151_3F	GGGGTGTTGACGATGCCTTC	TAT	0	647	514	131	133	1	43	2	1	0	0
Kras_4b_G151_3F	GGGGTGTTGACGATGCCTTC	TAT	9	647	514	131	133	0	373	2	0	1	0
Kras_4b_G151_3F	GGGGTGTTGACGATGCCTTC	TAT	12	647	514	131	133	0	93	3	0	4	0
Kras_L133_2F	GAGTTAGCAAGGAGTTACGG	GAT	1	1480	1469	1151	11	0	61	0	0	0	0
Kras_L133_2F	GAGTTAGCAAGGAGTTACGG	GAT	5	1480	1469	1151	11	0	304	6	0	104	1
Kras_L133_2F	GAGTTAGCAAGGAGTTACGG	GAT	8	1480	1469	1151	11	0	198	0	0	0	0
Kras_L133_2F	GAGTTAGCAAGGAGTTACGG	GAT	9	1480	1469	1151	11	0	110	0	0	0	0
Kras_L133_2F	GAGTTAGCAAGGAGTTACGG	GAT	12	1480	1469	1151	11	0	5	0	0	0	0
Kras_L133_2F	GAGTTAGCAAGGAGTTACGG	GAT	16	1480	1469	1151	11	0	28	0	0	2	0
Kras_V109_1F	GGATGTGCCTATGGTCCTGG	TAG	0	1301	1147	1030	154	0	5	0	0	0	0
Kras_V109_1F	GGATGTGCCTATGGTCCTGG	TAG	2	1301	1147	1030	154	0	99	0	0	5	0
Kras_V109_1F	GGATGTGCCTATGGTCCTGG	TAG	10	1301	1147	1030	154	0	99	1	0	6	0
Kras_H94_1R	GGGTGAATATCTTCAAATGA	TTT	5	484	447	438	37	0	0	0	0	0	0
Kras_H94_1R	GGGTGAATATCTTCAAATGA	TTT	6	484	447	438	37	0	0	0	0	0	0
Kras_H94_1R	GGGTGAATATCTTCAAATGA	TTT	8	484	447	438	37	0	0	0	0	0	0
Kras_H94_1R	GGGTGAATATCTTCAAATGA	TTT	14	484	447	438	37	0	0	0	0	0	0
Kras_H94_1R	GGGTGAATATCTTCAAATGA	TTT	15	484	447	438	37	0	1	0	0	1	0
Kras_H94_1R	GGGTGAATATCTTCAAATGA	TTT	16	484	447	438	37	0	0	0	0	0	0
Kras_H94_1R	GGGTGAATATCTTCAAATGA	TTT	19	484	447	438	37	0	0	0	0	0	0
Kras_K104_3F	GAAAGGACTCTGAAGATGTG	CCT	1	1776	737	712	1039	1	10	0	0	0	0
Kras_K104_3F	GAAAGGACTCTGAAGATGTG	CCT	2	1776	737	712	1039	0	0	1	0	0	0
Kras_K104_3F	GAAAGGACTCTGAAGATGTG	CCT	3	1776	737	712	1039	0	2	0	0	1	0
Kras_K104_3F	GAAAGGACTCTGAAGATGTG	CCT	6	1776	737	712	1039	0	15	0	0	4	0
Kras_K104_3F	GAAAGGACTCTGAAGATGTG	CCT	12	1776	737	712	1039	1	1	1	0	1	1
Kras_K104_3F	GAAAGGACTCTGAAGATGTG	CCT	13	1776	737	712	1039	1	1	0	0	1	0
Kras_K104_3F	GAAAGGACTCTGAAGATGTG	CCT	15	1776	737	712	1039	0	0	1	0	0	1
Kras_I142_2F	GTCATTGAGACCTCAGCAAA	GAC	3	2318	2292	2080	26	0	174	1	0	53	1
Kras_I142_2F	GTCATTGAGACCTCAGCAAA	GAC	7	2318	2292	2080	26	0	113	0	0	6	0
Kras_I142_2F	GTCATTGAGACCTCAGCAAA	GAC	9	2318	2292	2080	26	0	73	0	0	0	0
Kras_I142_2F	GTCATTGAGACCTCAGCAAA	GAC	14	2318	2292	2080	26	0	1	0	0	1	0
Kras_I142_2F	GTCATTGAGACCTCAGCAAA	GAC	17	2318	2292	2080	26	0	2	0	0	2	0
Kras_I142_2F	GTCATTGAGACCTCAGCAAA	GAC	18	2318	2292	2080	26	0	1	0	0	1	0
Kras_I142_2F	GTCATTGAGACCTCAGCAAA	GAC	19	2318	2292	2080	26	0	3	0	0	3	0
Kras_V7_3R	GCACCACAAGTTTATACTCA	GTC	2	1509	1353	1260	156	0	0	0	0	0	0
Kras_V7_3R	GCACCACAAGTTTATACTCA	GTC	5	1509	1353	1260	156	0	58	0	0	30	0
Kras_V7_3R	GCACCACAAGTTTATACTCA	GTC	7	1509	1353	1260	156	0	35	0	0	8	0
Kras_V7_3R	GCACCACAAGTTTATACTCA	GTC	8	1509	1353	1260	156	0	0	1	0	0	1
Kras_V7_3R	GCACCACAAGTTTATACTCA	GTC	13	1509	1353	1260	156	0	0	0	0	0	0
Kras_V7_3R	GCACCACAAGTTTATACTCA	GTC	15	1509	1353	1260	156	0	2	0	0	2	0
Kras_V7_3R	GCACCACAAGTTTATACTCA	GTC	19	1509	1353	1260	156	0	1	0	0	1	0
Kras_K147_3F	GAAAGACAAGACAGGTGAGT	ACA	1	4726	4649	4194	77	1	41	1	0	2	1
Kras_K147_3F	GAAAGACAAGACAGGTGAGT	ACA	2	4726	4649	4194	77	1	70	1	0	3	0
Kras_K147_3F	GAAAGACAAGACAGGTGAGT	ACA	3	4726	4649	4194	77	1	180	2	0	8	0
Kras_K147_3F	GAAAGACAAGACAGGTGAGT	ACA	5	4726	4649	4194	77	0	312	0	0	80	0
Kras_K147_3F	GAAAGACAAGACAGGTGAGT	ACA	7	4726	4649	4194	77	1	252	0	0	30	0
Kras_K147_3F	GAAAGACAAGACAGGTGAGT	ACA	8	4726	4649	4194	77	0	88	0	0	3	0
Kras_K147_3F	GAAAGACAAGACAGGTGAGT	ACA	10	4726	4649	4194	77	0	139	1	0	4	0
Kras_K147_3F	GAAAGACAAGACAGGTGAGT	ACA	12	4726	4649	4194	77	0	26	1	0	3	1
Kras_K147_3F	GAAAGACAAGACAGGTGAGT	ACA	17	4726	4649	4194	77	0	5	2	0	4	1
Kras_I100_2R	GTTAATTTGTTCTCTGGGGA	AGA	3	1307	1271	1201	36	0	27	0	0	15	0
Kras_I100_2R	GTTAATTTGTTCTCTGGGGA	AGA	4	1307	1271	1201	36	0	15	0	0	3	0
Kras_I100_2R	GTTAATTTGTTCTCTGGGGA	AGA	19	1307	1271	1201	36	0	1	0	0	1	0
Kras_4b_K180_1R	GCCTTGTCCTTGACTTCTTC	TTC	0	4995	4823	4719	172	3	11	7	2	11	0
Kras_4b_K180_1R	GCCTTGTCCTTGACTTCTTC	TTC	12	4995	4823	4719	172	0	10	6	0	6	1
Kras_P140_3R	GGAACGGAATCCCGTAACTC	CTT	2	725	612	422	113	0	52	0	0	2	0
Kras_P140_3R	GGAACGGAATCCCGTAACTC	CTT	3	725	612	422	113	0	158	0	0	30	0
Kras_P140_3R	GGAACGGAATCCCGTAACTC	CTT	7	725	612	422	113	0	110	0	0	0	0
Kras_P140_3R	GGAACGGAATCCCGTAACTC	CTT	8	725	612	422	113	0	47	0	0	2	0
Kras_P140_3R	GGAACGGAATCCCGTAACTC	CTT	15	725	612	422	113	0	9	0	0	2	0
Kras_P140_3R	GGAACGGAATCCCGTAACTC	CTT	16	725	612	422	113	0	3	0	0	2	0
Kras_4a_Q165_3F	GACAGTACAGATTGAAAAAA	ATC	1	714	339	316	375	1	0	0	0	0	0
Kras_4a_Q165_3F	GACAGTACAGATTGAAAAAA	ATC	3	714	339	316	375	1	19	0	0	0	0
Kras_4a_Q165_3F	GACAGTACAGATTGAAAAAA	ATC	6	714	339	316	375	1	18	0	0	0	0
Kras_4a_Q165_3F	GACAGTACAGATTGAAAAAA	ATC	8	714	339	316	375	0	2	0	0	0	0
Kras_4a_Q165_3F	GACAGTACAGATTGAAAAAA	ATC	10	714	339	316	375	0	0	2	0	0	0
Kras_4a_Q165_3F	GACAGTACAGATTGAAAAAA	ATC	14	714	339	316	375	0	0	0	0	0	0
Kras_4a_Q165_3F	GACAGTACAGATTGAAAAAA	ATC	15	714	339	316	375	1	0	0	0	0	0
Kras_4a_Q165_3F	GACAGTACAGATTGAAAAAA	ATC	16	714	339	316	375	0	1	1	0	1	0
Kras_4a_Q165_3F	GACAGTACAGATTGAAAAAA	ATC	17	714	339	316	375	1	0	0	0	0	0
Kras_4a_Q165_3F	GACAGTACAGATTGAAAAAA	ATC	18	714	339	316	375	0	0	0	0	0	0
Kras_4a_Q165_3F	GACAGTACAGATTGAAAAAA	ATC	19	714	339	316	375	0	1	0	0	0	0
Kras_4a_K176_3R	GAGTCTTTTCTTCTTTGCTG	ATT	1	984	966	946	18	0	0	0	0	0	0
Kras_K5_2R	GAGTTTATACTCAGTCATTT	TCA	0	1685	1605	1368	80	2	0	0	0	0	0
Kras_K5_2R	GAGTTTATACTCAGTCATTT	TCA	1	1685	1605	1368	80	2	1	0	0	1	0
Kras_K5_2R	GAGTTTATACTCAGTCATTT	TCA	6	1685	1605	1368	80	0	187	0	0	74	0
Kras_K5_2R	GAGTTTATACTCAGTCATTT	TCA	8	1685	1605	1368	80	0	131	0	0	19	0
Kras_K5_2R	GAGTTTATACTCAGTCATTT	TCA	12	1685	1605	1368	80	0	11	0	0	0	0
Kras_K5_2R	GAGTTTATACTCAGTCATTT	TCA	16	1685	1605	1368	80	0	2	0	0	0	0
Kras_Y96_2R	GCTATAATGGTGAATATCTT	CAA	3	619	619	505	0	0	5	0	0	1	0
Kras_Y96_2R	GCTATAATGGTGAATATCTT	CAA	5	619	619	505	0	0	5	0	0	1	0
Kras_Y96_2R	GCTATAATGGTGAATATCTT	CAA	6	619	619	505	0	0	5	0	0	1	0
Kras_Y96_2R	GCTATAATGGTGAATATCTT	CAA	12	619	619	505	0	0	1	1	0	1	1
Kras_Y96_2R	GCTATAATGGTGAATATCTT	CAA	13	619	619	505	0	0	0	0	0	0	0
Kras_Y96_2R	GCTATAATGGTGAATATCTT	CAA	15	619	619	505	0	0	0	0	0	0	0
Kras_4a_E175_1R	GTTTCTTCTTTGCTGATTTT	TTT	15	2437	2409	2366	28	0	0	1	0	0	0
Kras_4a_I183_1R	GTAATTTTCACACAGCCAGG	AGT	2	1998	1872	1789	126	1	0	0	1	0	0
Kras_4a_I183_1R	GTAATTTTCACACAGCCAGG	AGT	3	1998	1872	1789	126	0	0	0	0	0	0
Kras_4a_I183_1R	GTAATTTTCACACAGCCAGG	AGT	9	1998	1872	1789	126	0	0	0	0	0	0
Kras_4a_I183_1R	GTAATTTTCACACAGCCAGG	AGT	11	1998	1872	1789	126	0	1	0	0	1	0
Kras_4a_I183_1R	GTAATTTTCACACAGCCAGG	AGT	13	1998	1872	1789	126	1	3	1	1	3	1
Kras_4a_I183_1R	GTAATTTTCACACAGCCAGG	AGT	17	1998	1872	1789	126	0	2	1	0	2	1
Kras_G12C_T2_3F	GGACTGAGTATAAGCTTGTG	GTG	2	1850	1740	1417	110	0	122	0	0	0	0
Kras_G12C_T2_3F	GGACTGAGTATAAGCTTGTG	GTG	6	1850	1740	1417	110	0	241	0	0	34	0
Kras_G12C_T2_3F	GGACTGAGTATAAGCTTGTG	GTG	9	1850	1740	1417	110	0	271	0	0	62	0
Kras_G12C_T2_3F	GGACTGAGTATAAGCTTGTG	GTG	11	1850	1740	1417	110	0	121	0	0	0	0
Kras_G12C_T2_3F	GGACTGAGTATAAGCTTGTG	GTG	12	1850	1740	1417	110	0	0	0	0	0	0
Kras_D30_1R	GCATCCACAAAGTGATTCTG	AAT	2	1703	1649	1522	54	0	7	0	0	3	0
Kras_D30_1R	GCATCCACAAAGTGATTCTG	AAT	6	1703	1649	1522	54	0	71	10	0	22	10
Kras_D30_1R	GCATCCACAAAGTGATTCTG	AAT	8	1703	1649	1522	54	0	52	0	0	3	0
Kras_D30_1R	GCATCCACAAAGTGATTCTG	AAT	9	1703	1649	1522	54	0	3	0	0	3	0
Kras_D30_1R	GCATCCACAAAGTGATTCTG	AAT	10	1703	1649	1522	54	0	1	0	0	1	0
Kras_D30_1R	GCATCCACAAAGTGATTCTG	AAT	14	1703	1649	1522	54	0	0	0	0	0	0
Kras_4b_K177_1R	GTGACTTCTTCTTCTTCTTC	TTC	3	2996	2806	2672	190	2	63	3	0	57	0
Kras_4a_S172_2R	GTTGCTGATTTTTTTCAATC	TGT	7	3732	3532	3348	200	2	36	1	0	34	0
Kras_4a_S172_2R	GTTGCTGATTTTTTTCAATC	TGT	16	3732	3532	3348	200	2	2	1	0	2	0
Kras_4a_S172_2R	GTTGCTGATTTTTTTCAATC	TGT	17	3732	3532	3348	200	1	6	4	0	5	0
Kras_G12C_G13_2R	GACACCGCATGCTCCAACCA	CCA	1	522	480	398	42	0	11	0	0	0	0
Kras_G12C_G13_2R	GACACCGCATGCTCCAACCA	CCA	3	522	480	398	42	0	50	0	0	0	0
Kras_G12C_G13_2R	GACACCGCATGCTCCAACCA	CCA	8	522	480	398	42	0	76	0	0	24	0
Kras_G12C_G13_2R	GACACCGCATGCTCCAACCA	CCA	15	522	480	398	42	0	0	0	0	0	0
Kras_G12C_G13_2R	GACACCGCATGCTCCAACCA	CCA	16	522	480	398	42	0	1	0	0	0	0
Kras_G12C_G13_2R	GACACCGCATGCTCCAACCA	CCA	19	522	480	398	42	0	0	0	0	0	0
Kras_4b_3UTR_89F	GTAAGGCACACTTAAGTAAA	AGT	2	2254	2225	2045	29	2	9	0	1	1	0
Kras_4b_3UTR_89F	GTAAGGCACACTTAAGTAAA	AGT	3	2254	2225	2045	29	0	10	1	0	1	1
Kras_4b_3UTR_89F	GTAAGGCACACTTAAGTAAA	AGT	7	2254	2225	2045	29	1	150	0	0	70	0
Kras_4b_3UTR_89F	GTAAGGCACACTTAAGTAAA	AGT	9	2254	2225	2045	29	4	80	0	0	2	0
Kras_4b_3UTR_89F	GTAAGGCACACTTAAGTAAA	AGT	13	2254	2225	2045	29	0	0	1	0	0	1
Kras_4b_3UTR_89F	GTAAGGCACACTTAAGTAAA	AGT	14	2254	2225	2045	29	1	4	0	0	1	0
Kras_4b_3UTR_89F	GTAAGGCACACTTAAGTAAA	AGT	17	2254	2225	2045	29	1	2	0	0	2	0
Kras_4b_3UTR_89F	GTAAGGCACACTTAAGTAAA	AGT	18	2254	2225	2045	29	0	0	1	0	0	0
Kras_4b_3UTR_89F	GTAAGGCACACTTAAGTAAA	AGT	19	2254	2225	2045	29	1	0	1	0	0	1
Kras_V7_1F	GCTTGTGGTGGTTGGAGCTG	GTG	0	912	831	814	81	0	5	1	0	5	0
Kras_V7_1F	GCTTGTGGTGGTTGGAGCTG	GTG	15	912	831	814	81	0	1	0	0	1	0
Kras_4a_K176_2R	GGTCTTTTCTTCTTTGCTGA	TTT	0	1871	1817	1673	54	0	3	0	0	2	0
Kras_4a_K176_2R	GGTCTTTTCTTCTTTGCTGA	TTT	19	1871	1817	1673	54	0	1	0	0	1	0
Kras_L19_1F	GGCCTTGACGATACAGCTAA	TTC	7	382	297	295	85	0	0	0	0	0	0
Kras_L19_1F	GGCCTTGACGATACAGCTAA	TTC	10	382	297	295	85	0	0	0	0	0	0
Kras_L19_1F	GGCCTTGACGATACAGCTAA	TTC	12	382	297	295	85	0	0	0	0	0	0
Kras_L19_1F	GGCCTTGACGATACAGCTAA	TTC	14	382	297	295	85	0	0	0	0	0	0
Kras_L19_1F	GGCCTTGACGATACAGCTAA	TTC	18	382	297	295	85	0	0	0	0	0	0
Kras_L19_1F	GGCCTTGACGATACAGCTAA	TTC	19	382	297	295	85	0	0	0	0	0	0
Kras_T144_1R	GAGGTCTCAATGAACGGAAT	CCC	1	1235	1064	907	171	0	28	1	0	12	1
Kras_T144_1R	GAGGTCTCAATGAACGGAAT	CCC	8	1235	1064	907	171	0	108	0	0	60	0
Kras_T144_1R	GAGGTCTCAATGAACGGAAT	CCC	9	1235	1064	907	171	0	16	0	0	1	0
Kras_T144_1R	GAGGTCTCAATGAACGGAAT	CCC	12	1235	1064	907	171	0	0	0	0	0	0
Kras_T144_1R	GAGGTCTCAATGAACGGAAT	CCC	13	1235	1064	907	171	0	2	1	0	2	1
Kras_T144_1R	GAGGTCTCAATGAACGGAAT	CCC	17	1235	1064	907	171	0	0	0	0	0	0
Kras_T144_1R	GAGGTCTCAATGAACGGAAT	CCC	18	1235	1064	907	171	0	1	0	0	1	0
Kras_4b_splice_42F	GTTTCAGGGTGTTGACGATG	CCT	0	420	131	113	289	0	0	7	0	0	0
Kras_4b_splice_42F	GTTTCAGGGTGTTGACGATG	CCT	5	420	131	113	289	0	18	0	0	11	0
Kras_4b_splice_42F	GTTTCAGGGTGTTGACGATG	CCT	14	420	131	113	289	0	0	0	0	0	0
Kras_4b_splice_42F	GTTTCAGGGTGTTGACGATG	CCT	17	420	131	113	289	0	0	0	0	0	0
Kras_E143_3F	GTGAGACCTCAGCAAAGACA	AGA	3	1303	1250	1134	53	0	23	0	0	7	0
Kras_E143_3F	GTGAGACCTCAGCAAAGACA	AGA	5	1303	1250	1134	53	1	84	0	1	68	0
Kras_E143_3F	GTGAGACCTCAGCAAAGACA	AGA	10	1303	1250	1134	53	0	28	0	0	12	0
Kras_E143_3F	GTGAGACCTCAGCAAAGACA	AGA	13	1303	1250	1134	53	0	0	0	0	0	0
Kras_E143_3F	GTGAGACCTCAGCAAAGACA	AGA	14	1303	1250	1134	53	0	0	0	0	0	0
Kras_E143_3F	GTGAGACCTCAGCAAAGACA	AGA	15	1303	1250	1134	53	0	0	0	0	0	0
Kras_E143_3F	GTGAGACCTCAGCAAAGACA	AGA	17	1303	1250	1134	53	0	0	0	0	0	0
Kras_E143_3F	GTGAGACCTCAGCAAAGACA	AGA	19	1303	1250	1134	53	0	3	0	0	3	0
Kras_A59_1R	GCTGCTGTGTCGAGAATATC	CAA	12	2095	1908	1876	187	0	0	0	0	0	0
Kras_A59_1R	GCTGCTGTGTCGAGAATATC	CAA	14	2095	1908	1876	187	0	0	0	0	0	0
Kras_A59_1R	GCTGCTGTGTCGAGAATATC	CAA	15	2095	1908	1876	187	0	0	0	0	0	0
Kras_A59_1R	GCTGCTGTGTCGAGAATATC	CAA	17	2095	1908	1876	187	0	0	0	0	0	0
Kras_4b_R161_2R	GGTTTTCGAATTTCTCGGAC	TAA	8	1106	931	918	175	0	0	1	0	0	1
Kras_4b_R161_2R	GGTTTTCGAATTTCTCGGAC	TAA	9	1106	931	918	175	0	2	0	0	1	0
Kras_4b_R161_2R	GGTTTTCGAATTTCTCGGAC	TAA	18	1106	931	918	175	0	1	0	0	0	0
Kras_4b_3UTR_95F	GACACTTAAGTAAAAGTGTG	ATT	1	1229	851	827	378	0	3	0	0	2	0
Kras_4b_3UTR_95F	GACACTTAAGTAAAAGTGTG	ATT	3	1229	851	827	378	1	2	0	0	2	0
Kras_4b_3UTR_95F	GACACTTAAGTAAAAGTGTG	ATT	7	1229	851	827	378	0	1	2	0	1	0
Kras_4b_3UTR_95F	GACACTTAAGTAAAAGTGTG	ATT	8	1229	851	827	378	1	1	0	0	0	0
Kras_4b_3UTR_95F	GACACTTAAGTAAAAGTGTG	ATT	11	1229	851	827	378	1	0	1	0	0	0
Kras_4b_3UTR_95F	GACACTTAAGTAAAAGTGTG	ATT	12	1229	851	827	378	0	0	0	0	0	0
Kras_4b_3UTR_95F	GACACTTAAGTAAAAGTGTG	ATT	13	1229	851	827	378	1	0	0	0	0	0
Kras_4b_3UTR_95F	GACACTTAAGTAAAAGTGTG	ATT	14	1229	851	827	378	0	1	0	0	1	0
Kras_E3_1R	GACTCAGTCATTTTCAGCAG	GCC	1	1857	1503	1316	354	0	51	8	0	3	0
Kras_E3_1R	GACTCAGTCATTTTCAGCAG	GCC	5	1857	1503	1316	354	0	134	8	0	85	0
Kras_E3_1R	GACTCAGTCATTTTCAGCAG	GCC	9	1857	1503	1316	354	0	8	0	0	0	0
Kras_E3_1R	GACTCAGTCATTTTCAGCAG	GCC	15	1857	1503	1316	354	0	2	0	0	2	0
Kras_E3_1R	GACTCAGTCATTTTCAGCAG	GCC	18	1857	1503	1316	354	0	1	0	0	1	0
Kras_S65_3R	GTGCACTGTACTCCTCTTGA	CCT	4	2876	2594	2356	282	1	196	0	0	136	0
Kras_S65_3R	GTGCACTGTACTCCTCTTGA	CCT	9	2876	2594	2356	282	0	60	1	0	4	0
Kras_S65_3R	GTGCACTGTACTCCTCTTGA	CCT	19	2876	2594	2356	282	0	4	0	0	3	0
Kras_4b_G174_2R	GTCTTCTTCTTCTTCCCATC	TTT	17	4510	4112	4033	398	1	3	0	0	3	0
Kras_S122_3F	GTTCTAGAACAGTAGACACG	AAA	5	994	868	750	126	0	95	0	0	37	0
Kras_S122_3F	GTTCTAGAACAGTAGACACG	AAA	7	994	868	750	126	0	38	0	0	6	0
Kras_S122_3F	GTTCTAGAACAGTAGACACG	AAA	8	994	868	750	126	0	5	0	0	4	0
Kras_S122_3F	GTTCTAGAACAGTAGACACG	AAA	10	994	868	750	126	0	50	0	0	1	0
Kras_S122_3F	GTTCTAGAACAGTAGACACG	AAA	13	994	868	750	126	0	9	0	0	1	0
Kras_S122_3F	GTTCTAGAACAGTAGACACG	AAA	15	994	868	750	126	0	1	1	0	1	1
Kras_S122_3F	GTTCTAGAACAGTAGACACG	AAA	17	994	868	750	126	0	0	0	0	0	0
Kras_V44_1R	GCTACTTGTTTCCTGTAGGA	GTC	0	1973	1666	1349	307	0	7	0	0	0	0
Kras_V44_1R	GCTACTTGTTTCCTGTAGGA	GTC	3	1973	1666	1349	307	9	261	0	8	251	0
Kras_V44_1R	GCTACTTGTTTCCTGTAGGA	GTC	16	1973	1666	1349	307	0	2	0	0	1	0
Kras_V44_1R	GCTACTTGTTTCCTGTAGGA	GTC	19	1973	1666	1349	307	0	3	0	0	3	0
Kras_E62_3R	GCTCCTCTTGACCTGCTGTG	TCG	0	1869	1806	1762	63	1	5	0	1	5	0
Kras_E62_3R	GCTCCTCTTGACCTGCTGTG	TCG	10	1869	1806	1762	63	0	11	0	0	11	0
Kras_S145_3F	GCTCAGCAAAGACAAGACAG	GTG	4	948	941	813	7	0	77	0	0	28	0
Kras_S145_3F	GCTCAGCAAAGACAAGACAG	GTG	7	948	941	813	7	0	74	0	0	24	0
Kras_S145_3F	GCTCAGCAAAGACAAGACAG	GTG	8	948	941	813	7	0	12	0	0	0	0
Kras_S145_3F	GCTCAGCAAAGACAAGACAG	GTG	9	948	941	813	7	1	3	0	1	2	0
Kras_S145_3F	GCTCAGCAAAGACAAGACAG	GTG	11	948	941	813	7	0	8	0	0	7	0
Kras_S145_3F	GCTCAGCAAAGACAAGACAG	GTG	13	948	941	813	7	0	1	0	0	1	0
Kras_S145_3F	GCTCAGCAAAGACAAGACAG	GTG	14	948	941	813	7	0	1	0	0	1	0
Kras_S145_3F	GCTCAGCAAAGACAAGACAG	GTG	16	948	941	813	7	0	0	0	0	0	0
Kras_S145_3F	GCTCAGCAAAGACAAGACAG	GTG	18	948	941	813	7	0	0	0	0	0	0
Kras_4b_D173_1R	GCTTCTTCTTCCCATCTTTG	CTC	13	5693	5239	5145	454	0	0	1	0	0	0
Kras_T50_3R	GACAGGTTTCTCCATCAATT	ACT	1	1136	1077	991	59	0	5	0	0	0	0
Kras_T50_3R	GACAGGTTTCTCCATCAATT	ACT	3	1136	1077	991	59	0	56	1	0	50	1
Kras_T50_3R	GACAGGTTTCTCCATCAATT	ACT	13	1136	1077	991	59	0	0	0	0	0	0
Kras_T50_3R	GACAGGTTTCTCCATCAATT	ACT	16	1136	1077	991	59	0	0	0	0	0	0
Kras_T50_3R	GACAGGTTTCTCCATCAATT	ACT	17	1136	1077	991	59	0	0	0	0	0	0
Kras_D47_1F	GATTGATGGAGAAACCTGTC	TCT	0	872	868	791	4	0	1	1	0	1	0
Kras_D47_1F	GATTGATGGAGAAACCTGTC	TCT	1	872	868	791	4	0	2	1	0	2	0
Kras_D47_1F	GATTGATGGAGAAACCTGTC	TCT	5	872	868	791	4	0	55	1	0	34	0
Kras_D47_1F	GATTGATGGAGAAACCTGTC	TCT	9	872	868	791	4	0	1	1	0	0	0
Kras_D47_1F	GATTGATGGAGAAACCTGTC	TCT	11	872	868	791	4	0	20	1	0	2	0
Kras_D47_1F	GATTGATGGAGAAACCTGTC	TCT	12	872	868	791	4	0	2	0	0	1	0
Kras_D47_1F	GATTGATGGAGAAACCTGTC	TCT	13	872	868	791	4	0	6	1	0	2	0
Kras_L113_3F	GCCTGGTAGGGAATAAGTGT	GAT	7	1824	1738	1408	86	1	242	0	0	128	0
Kras_L113_3F	GCCTGGTAGGGAATAAGTGT	GAT	11	1824	1738	1408	86	1	32	1	0	1	0
Kras_L113_3F	GCCTGGTAGGGAATAAGTGT	GAT	12	1824	1738	1408	86	81	16	1	0	1	0
Kras_L113_3F	GCCTGGTAGGGAATAAGTGT	GAT	14	1824	1738	1408	86	0	81	0	0	0	0
Kras_L113_3F	GCCTGGTAGGGAATAAGTGT	GAT	15	1824	1738	1408	86	1	0	0	0	0	0
Kras_T35_1F	GCCTACGATAGAGGTAACGC	TGC	4	649	493	450	156	0	39	0	0	34	0
Kras_T35_1F	GCCTACGATAGAGGTAACGC	TGC	7	649	493	450	156	0	4	0	0	0	0
Kras_T35_1F	GCCTACGATAGAGGTAACGC	TGC	9	649	493	450	156	0	4	0	0	0	0
Kras_T35_1F	GCCTACGATAGAGGTAACGC	TGC	11	649	493	450	156	0	0	0	0	0	0
Kras_T35_1F	GCCTACGATAGAGGTAACGC	TGC	15	649	493	450	156	0	0	0	0	0	0
Kras_T35_1F	GCCTACGATAGAGGTAACGC	TGC	16	649	493	450	156	0	0	0	0	0	0
Kras_4a_T177_2R	GGGAGTCTTTTCTTCTTTGC	TGA	0	970	864	812	106	0	1	0	0	1	0
Kras_4a_T177_2R	GGGAGTCTTTTCTTCTTTGC	TGA	3	970	864	812	106	0	10	0	0	10	0
Kras_Q22_1R	GGCTGTATCGTCAAGGCGCT	CTT	0	2349	2194	1942	155	0	1	0	0	1	0
Kras_Q22_1R	GGCTGTATCGTCAAGGCGCT	CTT	6	2349	2194	1942	155	0	180	0	0	179	0
Kras_Q22_1R	GGCTGTATCGTCAAGGCGCT	CTT	12	2349	2194	1942	155	0	4	0	0	3	0
Kras_Q22_1R	GGCTGTATCGTCAAGGCGCT	CTT	13	2349	2194	1942	155	1	1	0	1	1	0
Kras_4b_V187_1R	GAAGTATTCACATAACTGTA	CAC	0	916	805	607	111	0	21	0	0	0	0
Kras_4b_V187_1R	GAAGTATTCACATAACTGTA	CAC	1	916	805	607	111	0	0	1	0	0	0
Kras_4b_V187_1R	GAAGTATTCACATAACTGTA	CAC	2	916	805	607	111	0	13	1	0	2	0
Kras_4b_V187_1R	GAAGTATTCACATAACTGTA	CAC	5	916	805	607	111	2	185	1	0	96	0
Kras_4b_V187_1R	GAAGTATTCACATAACTGTA	CAC	9	916	805	607	111	0	79	2	0	1	0
Kras_4b_V187_1R	GAAGTATTCACATAACTGTA	CAC	11	916	805	607	111	0	56	1	0	1	0
Kras_4b_V187_1R	GAAGTATTCACATAACTGTA	CAC	13	916	805	607	111	0	0	1	0	0	0
Kras_4b_V187_1R	GAAGTATTCACATAACTGTA	CAC	14	916	805	607	111	0	1	0	0	0	0
Kras_4b_V187_1R	GAAGTATTCACATAACTGTA	CAC	19	916	805	607	111	0	1	0	0	0	0
Kras_4b_G174_1R	GCTTCTTCTTCTTCCCATCT	TTG	16	4004	3467	3405	537	1	7	0	1	4	0
Kras_E107_1R	GCTTCAGAGTCCTTTACTCT	TTT	5	1465	1392	1352	73	1	8	0	0	8	0
Kras_E107_1R	GCTTCAGAGTCCTTTACTCT	TTT	7	1465	1392	1352	73	1	3	0	0	2	0
Kras_E107_1R	GCTTCAGAGTCCTTTACTCT	TTT	15	1465	1392	1352	73	0	0	0	0	0	0
Kras_4b_3UTR_42R	GACTTTTACTTAAGTGTGCC	TTA	1	607	569	555	38	0	1	0	0	1	0
Kras_4b_3UTR_42R	GACTTTTACTTAAGTGTGCC	TTA	7	607	569	555	38	0	1	0	0	0	0
Kras_4b_3UTR_42R	GACTTTTACTTAAGTGTGCC	TTA	11	607	569	555	38	0	1	0	0	1	0
Kras_4b_3UTR_42R	GACTTTTACTTAAGTGTGCC	TTA	12	607	569	555	38	0	0	0	0	0	0
Kras_T144_1F	GGAGACCTCAGCAAAGACAA	GAC	2	2446	2338	1928	108	0	13	1	0	0	0
Kras_T144_1F	GGAGACCTCAGCAAAGACAA	GAC	4	2446	2338	1928	108	0	374	0	0	293	0
Kras_T144_1F	GGAGACCTCAGCAAAGACAA	GAC	9	2446	2338	1928	108	1	70	0	1	4	0
Kras_T144_1F	GGAGACCTCAGCAAAGACAA	GAC	12	2446	2338	1928	108	0	0	0	0	0	0
Kras_T144_1F	GGAGACCTCAGCAAAGACAA	GAC	13	2446	2338	1928	108	0	1	0	0	1	0
Kras_T144_1F	GGAGACCTCAGCAAAGACAA	GAC	14	2446	2338	1928	108	0	1	2	0	1	2
Kras_T144_1F	GGAGACCTCAGCAAAGACAA	GAC	16	2446	2338	1928	108	1	1	0	1	0	0
Kras_T144_1F	GGAGACCTCAGCAAAGACAA	GAC	18	2446	2338	1928	108	0	2	0	0	2	0
Kras_T144_1F	GGAGACCTCAGCAAAGACAA	GAC	19	2446	2338	1928	108	1	0	0	1	0	0
Kras_C118_2R	GTCACACTTATTCCCTACCA	GGA	0	1896	1863	1723	33	0	0	0	0	0	0
Kras_C118_2R	GTCACACTTATTCCCTACCA	GGA	3	1896	1863	1723	33	0	10	0	0	2	0
Kras_C118_2R	GTCACACTTATTCCCTACCA	GGA	5	1896	1863	1723	33	0	119	1	0	99	1
Kras_C118_2R	GTCACACTTATTCCCTACCA	GGA	9	1896	1863	1723	33	0	18	0	0	1	0
Kras_C118_2R	GTCACACTTATTCCCTACCA	GGA	16	1896	1863	1723	33	0	1	0	0	1	0
Kras_C118_2R	GTCACACTTATTCCCTACCA	GGA	19	1896	1863	1723	33	0	0	0	0	0	0
Kras_L53_3F	GCTTGGATATTCTCGACACA	GCA	6	2438	2295	1073	143	0	1179	1	0	239	0
Kras_L53_3F	GCTTGGATATTCTCGACACA	GCA	8	2438	2295	1073	143	0	948	1	0	15	0
Kras_L53_3F	GCTTGGATATTCTCGACACA	GCA	15	2438	2295	1073	143	0	1	0	0	1	0
Kras_L53_3F	GCTTGGATATTCTCGACACA	GCA	17	2438	2295	1073	143	1	0	1	0	0	0
Kras_L53_3F	GCTTGGATATTCTCGACACA	GCA	19	2438	2295	1073	143	0	1	0	0	0	0
Kras_4a_K170_2R	GATTTTTTTCAATCTGTACT	GTC	1	2563	2469	2424	94	1	0	1	0	0	0
Kras_4a_K170_2R	GATTTTTTTCAATCTGTACT	GTC	10	2563	2469	2424	94	2	12	1	0	12	0
Kras_4a_K170_2R	GATTTTTTTCAATCTGTACT	GTC	11	2563	2469	2424	94	1	2	1	0	2	0
Kras_4a_K170_2R	GATTTTTTTCAATCTGTACT	GTC	17	2563	2469	2424	94	0	1	1	0	1	0
Kras_4b_H166_1R	GCATCTTTTCTTTATGTTTT	CGA	2	2878	2608	2552	270	1	3	1	1	3	0
Kras_4b_H166_1R	GCATCTTTTCTTTATGTTTT	CGA	13	2878	2608	2552	270	0	4	2	0	4	0
Kras_T144_2F	GAGACCTCAGCAAAGACAAG	ACA	1	1890	1737	1584	153	0	2	1	0	2	0
Kras_T144_2F	GAGACCTCAGCAAAGACAAG	ACA	3	1890	1737	1584	153	0	133	0	0	65	0
Kras_T144_2F	GAGACCTCAGCAAAGACAAG	ACA	8	1890	1737	1584	153	0	65	0	0	2	0
Kras_T144_2F	GAGACCTCAGCAAAGACAAG	ACA	11	1890	1737	1584	153	0	2	1	0	0	0
Kras_T144_2F	GAGACCTCAGCAAAGACAAG	ACA	12	1890	1737	1584	153	0	0	0	0	0	0
Kras_T144_2F	GAGACCTCAGCAAAGACAAG	ACA	13	1890	1737	1584	153	0	1	0	0	0	0
Kras_T144_2F	GAGACCTCAGCAAAGACAAG	ACA	15	1890	1737	1584	153	0	4	1	0	3	0
Kras_T144_2F	GAGACCTCAGCAAAGACAAG	ACA	17	1890	1737	1584	153	0	2	1	0	2	0
Kras_T144_2F	GAGACCTCAGCAAAGACAAG	ACA	18	1890	1737	1584	153	0	1	0	0	0	0
Kras_I55_1R	GGAATATCCAAGAGACAGGT	TTC	0	1416	1374	1074	42	0	4	0	0	3	0
Kras_I55_1R	GGAATATCCAAGAGACAGGT	TTC	2	1416	1374	1074	42	0	115	1	0	1	0
Kras_I55_1R	GGAATATCCAAGAGACAGGT	TTC	3	1416	1374	1074	42	0	135	0	0	0	0
Kras_I55_1R	GGAATATCCAAGAGACAGGT	TTC	5	1416	1374	1074	42	1	287	0	1	147	0
Kras_I55_1R	GGAATATCCAAGAGACAGGT	TTC	9	1416	1374	1074	42	0	37	1	0	1	0
Kras_I55_1R	GGAATATCCAAGAGACAGGT	TTC	10	1416	1374	1074	42	0	1	0	0	0	0
Kras_I55_1R	GGAATATCCAAGAGACAGGT	TTC	12	1416	1374	1074	42	0	2	0	0	1	0
Kras_I55_1R	GGAATATCCAAGAGACAGGT	TTC	14	1416	1374	1074	42	0	0	0	0	0	0
Kras_I55_1R	GGAATATCCAAGAGACAGGT	TTC	16	1416	1374	1074	42	0	0	0	0	0	0
Kras_4b_K176_3R	GGACTTCTTCTTCTTCTTCT	TCC	2	4478	4054	3965	424	0	5	5	0	5	0
Kras_S106_2R	GTCAGAGTCCTTTACTCTTT	TAA	3	1156	1121	1048	35	2	3	3	0	2	0
Kras_S106_2R	GTCAGAGTCCTTTACTCTTT	TAA	5	1156	1121	1048	35	0	46	4	0	44	0
Kras_S106_2R	GTCAGAGTCCTTTACTCTTT	TAA	13	1156	1121	1048	35	2	2	2	0	0	0
Kras_4b_M170_3R	GTTCCCATCTTTGCTCATCT	TTT	6	5052	4753	4538	299	5	110	3	1	105	3
Kras_4b_M170_3R	GTTCCCATCTTTGCTCATCT	TTT	16	5052	4753	4538	299	2	4	5	0	3	0
Kras_4b_V187_3R	GCAAAGTATTCACATAACTG	TAC	0	814	804	730	10	0	15	0	0	1	0
Kras_4b_V187_3R	GCAAAGTATTCACATAACTG	TAC	2	814	804	730	10	0	23	0	0	1	0
Kras_4b_V187_3R	GCAAAGTATTCACATAACTG	TAC	3	814	804	730	10	0	23	0	0	1	0
Kras_4b_V187_3R	GCAAAGTATTCACATAACTG	TAC	4	814	804	730	10	0	61	0	0	14	0
Kras_4b_V187_3R	GCAAAGTATTCACATAACTG	TAC	7	814	804	730	10	0	49	0	0	2	0
Kras_4b_V187_3R	GCAAAGTATTCACATAACTG	TAC	11	814	804	730	10	0	14	0	0	0	0
Kras_4b_V187_3R	GCAAAGTATTCACATAACTG	TAC	13	814	804	730	10	0	8	0	0	0	0
Kras_4b_V187_3R	GCAAAGTATTCACATAACTG	TAC	15	814	804	730	10	0	0	0	0	0	0
Kras_4b_V187_3R	GCAAAGTATTCACATAACTG	TAC	16	814	804	730	10	0	1	0	0	1	0
Kras_L113_1R	GCCAGGACCATAGGCACATC	TTC	0	1078	1052	966	26	0	2	0	0	1	0
Kras_L113_1R	GCCAGGACCATAGGCACATC	TTC	3	1078	1052	966	26	0	68	7	0	43	5
Kras_L113_1R	GCCAGGACCATAGGCACATC	TTC	6	1078	1052	966	26	0	29	0	0	2	0
Kras_L113_1R	GCCAGGACCATAGGCACATC	TTC	9	1078	1052	966	26	0	2	0	0	2	0
Kras_L113_1R	GCCAGGACCATAGGCACATC	TTC	11	1078	1052	966	26	0	0	0	0	0	0
Kras_L113_1R	GCCAGGACCATAGGCACATC	TTC	15	1078	1052	966	26	0	0	0	0	0	0
Kras_L113_1R	GCCAGGACCATAGGCACATC	TTC	17	1078	1052	966	26	0	0	0	0	0	0
Kras_H27_1F	GAATCACTTTGTGGATGAGT	ATG	1	1453	843	482	610	0	1	0	0	0	0
Kras_H27_1F	GAATCACTTTGTGGATGAGT	ATG	2	1453	843	482	610	1	11	0	0	0	0
Kras_H27_1F	GAATCACTTTGTGGATGAGT	ATG	5	1453	843	482	610	0	351	0	0	289	0
Kras_H27_1F	GAATCACTTTGTGGATGAGT	ATG	14	1453	843	482	610	0	1	1	0	0	0
Kras_H27_1F	GAATCACTTTGTGGATGAGT	ATG	17	1453	843	482	610	0	1	0	0	0	0
Kras_intron1_32F	GCTCCCTTCTCAGGACTCCT	ACA	11	1382	1171	1105	211	1	28	1	0	28	0
Kras_intron1_32F	GCTCCCTTCTCAGGACTCCT	ACA	14	1382	1171	1105	211	0	1	1	0	1	0
Kras_K5_3R	GAAGTTTATACTCAGTCATT	TTC	1	1596	1428	1356	168	0	1	0	0	1	0
Kras_K5_3R	GAAGTTTATACTCAGTCATT	TTC	2	1596	1428	1356	168	0	1	0	0	1	0
Kras_K5_3R	GAAGTTTATACTCAGTCATT	TTC	7	1596	1428	1356	168	0	43	0	0	14	0
Kras_K5_3R	GAAGTTTATACTCAGTCATT	TTC	9	1596	1428	1356	168	0	29	0	0	0	0
Kras_K5_3R	GAAGTTTATACTCAGTCATT	TTC	13	1596	1428	1356	168	1	0	0	1	0	0
Kras_K5_3R	GAAGTTTATACTCAGTCATT	TTC	17	1596	1428	1356	168	1	0	0	1	0	0
Kras_4a_K173_1R	GCTTTGCTGATTTTTTTCAA	TCT	9	4149	3987	3903	162	0	2	0	0	2	0
Kras_4a_K173_1R	GCTTTGCTGATTTTTTTCAA	TCT	18	4149	3987	3903	162	0	2	0	0	2	0
Kras_4a_K173_1R	GCTTTGCTGATTTTTTTCAA	TCT	19	4149	3987	3903	162	1	3	0	1	3	0
Kras_H27_1R	GAGTGATTCTGAATTAGCTG	TAT	0	985	937	780	48	0	0	0	0	0	0
Kras_H27_1R	GAGTGATTCTGAATTAGCTG	TAT	1	985	937	780	48	0	0	0	0	0	0
Kras_H27_1R	GAGTGATTCTGAATTAGCTG	TAT	5	985	937	780	48	0	145	0	0	130	0
Kras_H27_1R	GAGTGATTCTGAATTAGCTG	TAT	11	985	937	780	48	0	1	0	0	0	0
Kras_H27_1R	GAGTGATTCTGAATTAGCTG	TAT	12	985	937	780	48	0	0	0	0	0	0
Kras_H27_1R	GAGTGATTCTGAATTAGCTG	TAT	15	985	937	780	48	0	1	0	0	1	0
Kras_P110_2R	GATAGGCACATCTTCAGAGT	CCT	1	1793	1676	1421	117	0	54	0	0	6	0
Kras_P110_2R	GATAGGCACATCTTCAGAGT	CCT	3	1793	1676	1421	117	0	223	0	0	0	0
Kras_P110_2R	GATAGGCACATCTTCAGAGT	CCT	7	1793	1676	1421	117	0	223	0	0	0	0
Kras_P110_2R	GATAGGCACATCTTCAGAGT	CCT	9	1793	1676	1421	117	0	219	1	0	0	0
Kras_P110_2R	GATAGGCACATCTTCAGAGT	CCT	15	1793	1676	1421	117	0	3	0	0	1	0
Kras_P110_2R	GATAGGCACATCTTCAGAGT	CCT	17	1793	1676	1421	117	0	2	0	0	2	0
Kras_E107_2R	GTCTTCAGAGTCCTTTACTC	TTT	0	1757	1631	1543	126	0	1	0	0	1	0
Kras_E107_2R	GTCTTCAGAGTCCTTTACTC	TTT	6	1757	1631	1543	126	0	59	0	0	55	0
Kras_E107_2R	GTCTTCAGAGTCCTTTACTC	TTT	8	1757	1631	1543	126	0	8	0	0	3	0
Kras_E107_2R	GTCTTCAGAGTCCTTTACTC	TTT	16	1757	1631	1543	126	0	1	0	0	1	0
Kras_4a_T158_2F	GATACATTGGTGAGAGAGAT	CCG	1	590	585	376	5	0	107	0	0	0	0
Kras_4a_T158_2F	GATACATTGGTGAGAGAGAT	CCG	3	590	585	376	5	0	200	0	0	0	0
Kras_4a_T158_2F	GATACATTGGTGAGAGAGAT	CCG	5	590	585	376	5	0	200	0	0	0	0
Kras_4a_T158_2F	GATACATTGGTGAGAGAGAT	CCG	12	590	585	376	5	0	1	0	0	1	0
Kras_4a_T158_2F	GATACATTGGTGAGAGAGAT	CCG	14	590	585	376	5	0	1	0	0	1	0
Kras_4a_T158_2F	GATACATTGGTGAGAGAGAT	CCG	16	590	585	376	5	0	3	1	0	3	0
Kras_4a_T158_2F	GATACATTGGTGAGAGAGAT	CCG	18	590	585	376	5	0	0	0	0	0	0
Kras_G12C_L6_1R	GCAAGCTTATACTCAGTCAT	TTT	0	563	544	539	19	0	1	0	0	1	0
Kras_G12C_L6_1R	GCAAGCTTATACTCAGTCAT	TTT	2	563	544	539	19	0	0	0	0	0	0
Kras_G12C_L6_1R	GCAAGCTTATACTCAGTCAT	TTT	3	563	544	539	19	0	1	0	0	1	0
Kras_G12C_L6_1R	GCAAGCTTATACTCAGTCAT	TTT	8	563	544	539	19	0	0	0	0	0	0
Kras_G12C_L6_1R	GCAAGCTTATACTCAGTCAT	TTT	10	563	544	539	19	0	0	0	0	0	0
Kras_G12C_L6_1R	GCAAGCTTATACTCAGTCAT	TTT	14	563	544	539	19	0	0	0	0	0	0
Kras_G12C_L6_1R	GCAAGCTTATACTCAGTCAT	TTT	18	563	544	539	19	0	0	0	0	0	0
Kras_L133_2R	GGCTAACTCCTGAGCCTGTT	TCG	4	4368	3913	3637	455	0	169	2	0	25	0
Kras_L133_2R	GGCTAACTCCTGAGCCTGTT	TCG	5	4368	3913	3637	455	2	146	0	1	1	0
Kras_L133_2R	GGCTAACTCCTGAGCCTGTT	TCG	12	4368	3913	3637	455	1	5	0	0	2	0
Kras_H94_2R	GTGGTGAATATCTTCAAATG	ATT	0	1467	1435	1356	32	14	1	37	0	1	0
Kras_H94_2R	GTGGTGAATATCTTCAAATG	ATT	6	1467	1435	1356	32	14	5	0	0	5	0
Kras_H94_2R	GTGGTGAATATCTTCAAATG	ATT	7	1467	1435	1356	32	13	4	1	0	3	0
Kras_H94_2R	GTGGTGAATATCTTCAAATG	ATT	9	1467	1435	1356	32	0	37	14	0	0	0
Kras_H94_2R	GTGGTGAATATCTTCAAATG	ATT	15	1467	1435	1356	32	14	1	37	0	1	0
Kras_H94_2R	GTGGTGAATATCTTCAAATG	ATT	16	1467	1435	1356	32	0	0	0	0	0	0
Kras_H94_2R	GTGGTGAATATCTTCAAATG	ATT	17	1467	1435	1356	32	0	0	14	0	0	0
Kras_M111_1F	GCCTATGGTCCTGGTAGGGA	ATA	4	2071	1971	1740	100	1	196	1	0	188	1
Kras_M111_1F	GCCTATGGTCCTGGTAGGGA	ATA	15	2071	1971	1740	100	0	0	1	0	0	0
Kras_M111_1F	GCCTATGGTCCTGGTAGGGA	ATA	19	2071	1971	1740	100	1	1	7	0	1	0
Kras_4b_3UTR_101F	GAAGTAAAAGTGTGATTTTT	GTA	1	336	304	283	32	1	0	0	0	0	0
Kras_4b_3UTR_101F	GAAGTAAAAGTGTGATTTTT	GTA	2	336	304	283	32	0	0	1	0	0	0
Kras_4b_3UTR_101F	GAAGTAAAAGTGTGATTTTT	GTA	5	336	304	283	32	0	15	1	0	15	0
Kras_4b_3UTR_101F	GAAGTAAAAGTGTGATTTTT	GTA	6	336	304	283	32	0	0	1	0	0	0
Kras_4b_3UTR_101F	GAAGTAAAAGTGTGATTTTT	GTA	7	336	304	283	32	0	1	1	0	1	0
Kras_4b_3UTR_101F	GAAGTAAAAGTGTGATTTTT	GTA	8	336	304	283	32	0	2	0	0	1	0
Kras_4b_3UTR_101F	GAAGTAAAAGTGTGATTTTT	GTA	14	336	304	283	32	0	0	1	0	0	0
Kras_5UTR_3F	GATTGTAAGGCCTGCTGAAA	ATG	1	466	424	381	42	0	1	0	0	0	0
Kras_5UTR_3F	GATTGTAAGGCCTGCTGAAA	ATG	6	466	424	381	42	0	38	0	0	30	0
Kras_5UTR_3F	GATTGTAAGGCCTGCTGAAA	ATG	7	466	424	381	42	0	6	1	0	0	0
Kras_5UTR_3F	GATTGTAAGGCCTGCTGAAA	ATG	17	466	424	381	42	0	0	0	0	0	0
Kras_5UTR_3F	GATTGTAAGGCCTGCTGAAA	ATG	18	466	424	381	42	0	0	0	0	0	0
Kras_5UTR_3F	GATTGTAAGGCCTGCTGAAA	ATG	19	466	424	381	42	0	0	0	0	0	0
Kras_4a_splice_33F	GAATGCAGAGAGTGGAGGAT	GCT	1	1171	1137	910	34	0	19	0	0	1	0
Kras_4a_splice_33F	GAATGCAGAGAGTGGAGGAT	GCT	2	1171	1137	910	34	1	8	0	0	0	0
Kras_4a_splice_33F	GAATGCAGAGAGTGGAGGAT	GCT	6	1171	1137	910	34	0	201	1	0	53	0
Kras_4a_splice_33F	GAATGCAGAGAGTGGAGGAT	GCT	8	1171	1137	910	34	0	148	0	0	2	0
Kras_4a_splice_33F	GAATGCAGAGAGTGGAGGAT	GCT	10	1171	1137	910	34	0	15	0	0	0	0
Kras_4a_splice_33F	GAATGCAGAGAGTGGAGGAT	GCT	15	1171	1137	910	34	0	3	0	0	2	0
Kras_4a_splice_33F	GAATGCAGAGAGTGGAGGAT	GCT	18	1171	1137	910	34	0	2	0	0	0	0
Kras_G12C_G10_1F	GGTTGGAGCATGCGGTGTAG	GCA	6	1338	1324	1271	14	0	36	0	0	0	0
Kras_G12C_G10_1F	GGTTGGAGCATGCGGTGTAG	GCA	9	1338	1324	1271	14	0	36	0	0	0	0
Kras_G12C_G10_1F	GGTTGGAGCATGCGGTGTAG	GCA	18	1338	1324	1271	14	1	1	0	1	1	0
Kras_Q129_3F	GACAGGCTCAGGAGTTAGCA	AGG	0	1471	1432	1014	39	0	1	0	0	1	0
Kras_Q129_3F	GACAGGCTCAGGAGTTAGCA	AGG	1	1471	1432	1014	39	0	0	0	0	0	0
Kras_Q129_3F	GACAGGCTCAGGAGTTAGCA	AGG	3	1471	1432	1014	39	0	407	1	0	184	1
Kras_Q129_3F	GACAGGCTCAGGAGTTAGCA	AGG	9	1471	1432	1014	39	0	223	0	0	0	0
Kras_Q129_3F	GACAGGCTCAGGAGTTAGCA	AGG	12	1471	1432	1014	39	0	108	0	0	0	0
Kras_Q129_3F	GACAGGCTCAGGAGTTAGCA	AGG	16	1471	1432	1014	39	0	1	0	0	1	0
Kras_Q129_3F	GACAGGCTCAGGAGTTAGCA	AGG	19	1471	1432	1014	39	0	1	0	0	1	0
Kras_N85_2F	GTAAATAATACTAAATCATT	TGA	0	820	689	665	131	0	0	0	0	0	0
Kras_N85_2F	GTAAATAATACTAAATCATT	TGA	2	820	689	665	131	0	5	0	0	1	0
Kras_N85_2F	GTAAATAATACTAAATCATT	TGA	3	820	689	665	131	0	4	0	0	0	0
Kras_N85_2F	GTAAATAATACTAAATCATT	TGA	4	820	689	665	131	0	11	0	0	7	0
Kras_N85_2F	GTAAATAATACTAAATCATT	TGA	6	820	689	665	131	0	5	0	0	1	0
Kras_N85_2F	GTAAATAATACTAAATCATT	TGA	7	820	689	665	131	0	0	0	0	0	0
Kras_N85_2F	GTAAATAATACTAAATCATT	TGA	9	820	689	665	131	0	5	0	0	1	0
Kras_N85_2F	GTAAATAATACTAAATCATT	TGA	12	820	689	665	131	0	0	0	0	0	0
Kras_N85_2F	GTAAATAATACTAAATCATT	TGA	13	820	689	665	131	0	0	0	0	0	0
Kras_N85_2F	GTAAATAATACTAAATCATT	TGA	14	820	689	665	131	0	0	0	0	0	0
Kras_N85_2F	GTAAATAATACTAAATCATT	TGA	17	820	689	665	131	0	0	0	0	0	0
Kras_K101_2R	GCTTTTAATTTGTTCTCTGG	GGA	6	1377	1251	1164	126	0	47	0	0	45	0
Kras_K101_2R	GCTTTTAATTTGTTCTCTGG	GGA	7	1377	1251	1164	126	0	3	0	0	3	0
Kras_4b_3UTR_61R	GTTAAGAAAGAGTACAAAGT	ATT	3	685	658	630	27	0	7	0	0	5	0
Kras_4b_3UTR_61R	GTTAAGAAAGAGTACAAAGT	ATT	4	685	658	630	27	0	2	0	0	1	0
Kras_4b_3UTR_61R	GTTAAGAAAGAGTACAAAGT	ATT	6	685	658	630	27	0	3	1	0	2	1
Kras_4b_3UTR_61R	GTTAAGAAAGAGTACAAAGT	ATT	7	685	658	630	27	0	4	0	0	3	0
Kras_4b_3UTR_61R	GTTAAGAAAGAGTACAAAGT	ATT	8	685	658	630	27	0	1	0	0	0	0
Kras_4b_3UTR_61R	GTTAAGAAAGAGTACAAAGT	ATT	10	685	658	630	27	0	0	0	0	0	0
Kras_4b_3UTR_61R	GTTAAGAAAGAGTACAAAGT	ATT	13	685	658	630	27	0	0	0	0	0	0
Kras_4b_3UTR_61R	GTTAAGAAAGAGTACAAAGT	ATT	15	685	658	630	27	0	0	0	0	0	0
Kras_4b_3UTR_61R	GTTAAGAAAGAGTACAAAGT	ATT	16	685	658	630	27	0	0	0	0	0	0
Kras_4b_3UTR_61R	GTTAAGAAAGAGTACAAAGT	ATT	17	685	658	630	27	0	0	0	0	0	0
Kras_Q129_1R	GCCTGTTTCGTGTCTACTGT	TCT	15	835	721	709	114	0	0	0	0	0	0
Kras_5UTR_17F	GTGAAAATGACTGAGTATAA	ACT	3	2483	2372	2082	111	1	2	0	0	1	0
Kras_5UTR_17F	GTGAAAATGACTGAGTATAA	ACT	4	2483	2372	2082	111	1	1	0	1	1	0
Kras_5UTR_17F	GTGAAAATGACTGAGTATAA	ACT	5	2483	2372	2082	111	1	1	0	0	0	0
Kras_5UTR_17F	GTGAAAATGACTGAGTATAA	ACT	6	2483	2372	2082	111	0	0	13	0	0	0
Kras_5UTR_17F	GTGAAAATGACTGAGTATAA	ACT	9	2483	2372	2082	111	12	2	0	0	2	0
Kras_5UTR_17F	GTGAAAATGACTGAGTATAA	ACT	13	2483	2372	2082	111	5	9	0	1	3	0
Kras_5UTR_17F	GTGAAAATGACTGAGTATAA	ACT	16	2483	2372	2082	111	0	3	12	0	2	0
Kras_5UTR_17F	GTGAAAATGACTGAGTATAA	ACT	18	2483	2372	2082	111	0	1	0	0	0	0
Kras_5UTR_17F	GTGAAAATGACTGAGTATAA	ACT	19	2483	2372	2082	111	1	1	1	0	1	0
Kras_V44_2R	GACTACTTGTTTCCTGTAGG	AGT	1	2620	2427	1595	193	0	169	2	0	2	0
Kras_V44_2R	GACTACTTGTTTCCTGTAGG	AGT	4	2620	2427	1595	193	3	746	0	1	568	0
Kras_V44_2R	GACTACTTGTTTCCTGTAGG	AGT	17	2620	2427	1595	193	0	1	1	0	1	0
Kras_T74_3F	GAACTGGGGAGGGCTTTCTT	TGT	1	1274	1251	1088	23	0	12	2	0	1	0
Kras_T74_3F	GAACTGGGGAGGGCTTTCTT	TGT	2	1274	1251	1088	23	1	99	1	0	18	0
Kras_T74_3F	GAACTGGGGAGGGCTTTCTT	TGT	9	1274	1251	1088	23	7	96	1	0	41	0
Kras_A83_3R	GTATGGCAAATACACAAAGA	AAG	2	792	628	521	164	0	17	0	0	1	0
Kras_A83_3R	GTATGGCAAATACACAAAGA	AAG	7	792	628	521	164	0	39	0	0	18	0
Kras_A83_3R	GTATGGCAAATACACAAAGA	AAG	8	792	628	521	164	0	0	0	0	0	0
Kras_A83_3R	GTATGGCAAATACACAAAGA	AAG	9	792	628	521	164	0	0	0	0	0	0
Kras_A83_3R	GTATGGCAAATACACAAAGA	AAG	11	792	628	521	164	0	20	0	0	0	0
Kras_A83_3R	GTATGGCAAATACACAAAGA	AAG	13	792	628	521	164	0	0	0	0	0	0
Kras_A83_3R	GTATGGCAAATACACAAAGA	AAG	15	792	628	521	164	0	54	0	0	52	0
Kras_A83_3R	GTATGGCAAATACACAAAGA	AAG	16	792	628	521	164	0	3	0	0	3	0
Kras_A83_3R	GTATGGCAAATACACAAAGA	AAG	17	792	628	521	164	0	5	0	0	5	0
Kras_A83_3R	GTATGGCAAATACACAAAGA	AAG	19	792	628	521	164	0	0	0	0	0	0
Kras_R41_3R	GTTTCCTGTAGGAGTCCTGA	GAA	9	422	393	376	29	0	4	0	0	4	0
Kras_R41_3R	GTTTCCTGTAGGAGTCCTGA	GAA	12	422	393	376	29	0	0	0	0	0	0
Kras_R41_3R	GTTTCCTGTAGGAGTCCTGA	GAA	19	422	393	376	29	0	1	0	0	1	0
Kras_4b_Y157_3F	GCTATACATTAGTCCGAGAA	ATT	3	536	518	510	18	0	0	0	0	0	0
Kras_4b_Y157_3F	GCTATACATTAGTCCGAGAA	ATT	5	536	518	510	18	0	0	0	0	0	0
Kras_4b_Y157_3F	GCTATACATTAGTCCGAGAA	ATT	7	536	518	510	18	0	0	0	0	0	0
Kras_4b_Y157_3F	GCTATACATTAGTCCGAGAA	ATT	10	536	518	510	18	0	0	0	0	0	0
Kras_4b_Y157_3F	GCTATACATTAGTCCGAGAA	ATT	16	536	518	510	18	0	0	0	0	0	0
Kras_4b_Y157_3F	GCTATACATTAGTCCGAGAA	ATT	18	536	518	510	18	0	0	0	0	0	0
Kras_4b_Y157_3F	GCTATACATTAGTCCGAGAA	ATT	19	536	518	510	18	0	0	0	0	0	0
Kras_D69_1F	GAGGGACCAGTACATGAGAA	CTG	1	922	914	789	8	0	3	0	0	0	0
Kras_D69_1F	GAGGGACCAGTACATGAGAA	CTG	5	922	914	789	8	0	91	0	0	17	0
Kras_D69_1F	GAGGGACCAGTACATGAGAA	CTG	8	922	914	789	8	0	74	0	0	0	0
Kras_D69_1F	GAGGGACCAGTACATGAGAA	CTG	11	922	914	789	8	0	75	0	0	1	0
Kras_D69_1F	GAGGGACCAGTACATGAGAA	CTG	13	922	914	789	8	0	6	0	0	2	0
Kras_D69_1F	GAGGGACCAGTACATGAGAA	CTG	16	922	914	789	8	0	0	0	0	0	0
Kras_D69_1F	GAGGGACCAGTACATGAGAA	CTG	18	922	914	789	8	1	0	0	1	0	0
Kras_D69_1F	GAGGGACCAGTACATGAGAA	CTG	19	922	914	789	8	0	1	0	0	1	0
Kras_K117_1R	GACTTATTCCCTACCAGGAC	CAT	1	1103	1047	812	56	9	8	0	0	0	0
Kras_K117_1R	GACTTATTCCCTACCAGGAC	CAT	5	1103	1047	812	56	0	228	1	0	209	0
Kras_K117_1R	GACTTATTCCCTACCAGGAC	CAT	12	1103	1047	812	56	0	0	10	0	0	0
Kras_K117_1R	GACTTATTCCCTACCAGGAC	CAT	15	1103	1047	812	56	0	1	0	0	1	0
Kras_K117_1R	GACTTATTCCCTACCAGGAC	CAT	18	1103	1047	812	56	0	2	0	0	1	0
Kras_4b_X189_2R	GGAGTACAAAGTATTCACAT	AAC	0	756	731	302	25	2	1	0	1	0	0
Kras_4b_X189_2R	GGAGTACAAAGTATTCACAT	AAC	2	756	731	302	25	0	9	0	0	0	0
Kras_4b_X189_2R	GGAGTACAAAGTATTCACAT	AAC	5	756	731	302	25	0	426	0	0	402	0
Kras_4b_X189_2R	GGAGTACAAAGTATTCACAT	AAC	7	756	731	302	25	0	12	0	0	0	0
Kras_4b_X189_2R	GGAGTACAAAGTATTCACAT	AAC	8	756	731	302	25	0	12	0	0	0	0
Kras_4b_X189_2R	GGAGTACAAAGTATTCACAT	AAC	9	756	731	302	25	0	5	0	0	0	0
Kras_4b_X189_2R	GGAGTACAAAGTATTCACAT	AAC	12	756	731	302	25	0	3	0	0	0	0
Kras_4b_X189_2R	GGAGTACAAAGTATTCACAT	AAC	16	756	731	302	25	0	0	0	0	0	0
Kras_4b_X189_2R	GGAGTACAAAGTATTCACAT	AAC	18	756	731	302	25	0	0	0	0	0	0
Kras_T74_2R	GCCAGTTCTCATGTACTGGT	CCC	3	3050	2908	2707	142	0	157	0	0	79	0
Kras_T74_2R	GCCAGTTCTCATGTACTGGT	CCC	10	3050	2908	2707	142	0	40	40	0	6	0
Kras_T74_2R	GCCAGTTCTCATGTACTGGT	CCC	14	3050	2908	2707	142	40	3	0	0	2	0
Kras_I21_3F	GGATACAGCTAATTCAGAAT	CAC	2	1727	901	742	826	0	0	0	0	0	0
Kras_I21_3F	GGATACAGCTAATTCAGAAT	CAC	4	1727	901	742	826	0	136	0	0	57	0
Kras_I21_3F	GGATACAGCTAATTCAGAAT	CAC	6	1727	901	742	826	0	90	0	0	11	0
Kras_I21_3F	GGATACAGCTAATTCAGAAT	CAC	10	1727	901	742	826	0	0	0	0	0	0
Kras_I21_3F	GGATACAGCTAATTCAGAAT	CAC	11	1727	901	742	826	0	2	0	0	2	0
Kras_I21_3F	GGATACAGCTAATTCAGAAT	CAC	15	1727	901	742	826	0	0	0	0	0	0
Kras_I21_3F	GGATACAGCTAATTCAGAAT	CAC	17	1727	901	742	826	0	0	0	0	0	0
Kras_I21_3F	GGATACAGCTAATTCAGAAT	CAC	18	1727	901	742	826	0	0	0	0	0	0
Kras_V81_2R	GAATACACAAAGAAAGCCCT	CCC	0	538	513	500	25	0	0	0	0	0	0
Kras_V81_2R	GAATACACAAAGAAAGCCCT	CCC	1	538	513	500	25	0	0	0	0	0	0
Kras_V81_2R	GAATACACAAAGAAAGCCCT	CCC	2	538	513	500	25	0	0	0	0	0	0
Kras_V81_2R	GAATACACAAAGAAAGCCCT	CCC	4	538	513	500	25	0	6	0	0	0	0
Kras_V81_2R	GAATACACAAAGAAAGCCCT	CCC	6	538	513	500	25	0	6	0	0	0	0
Kras_V81_2R	GAATACACAAAGAAAGCCCT	CCC	8	538	513	500	25	0	6	0	0	0	0
Kras_V81_2R	GAATACACAAAGAAAGCCCT	CCC	9	538	513	500	25	0	0	0	0	0	0
Kras_V81_2R	GAATACACAAAGAAAGCCCT	CCC	10	538	513	500	25	0	1	0	0	1	0
Kras_V81_2R	GAATACACAAAGAAAGCCCT	CCC	12	538	513	500	25	0	1	0	0	1	0
Kras_V81_2R	GAATACACAAAGAAAGCCCT	CCC	13	538	513	500	25	0	2	0	0	2	0
Kras_V81_2R	GAATACACAAAGAAAGCCCT	CCC	14	538	513	500	25	0	0	0	0	0	0
Kras_4b_M170_1R	GCCCATCTTTGCTCATCTTT	TCT	4	4396	4002	3783	394	6	124	11	0	121	1
Kras_4b_M170_1R	GCCCATCTTTGCTCATCTTT	TCT	14	4396	4002	3783	394	4	7	11	0	2	0
Kras_4b_K179_2R	GTTGTCCTTGACTTCTTCTT	CTT	10	3006	2637	2580	369	1	6	3	0	5	0
Kras_4b_K165_2R	GTCTTTTCTTTATGTTTTCG	AAT	0	1687	1361	1330	326	1	2	1	0	2	0
Kras_4b_K165_2R	GTCTTTTCTTTATGTTTTCG	AAT	11	1687	1361	1330	326	0	0	0	0	0	0
Kras_L120_2R	GGGCAAATCACACTTATTCC	CTA	0	1297	1118	868	179	0	3	0	0	2	0
Kras_L120_2R	GGGCAAATCACACTTATTCC	CTA	4	1297	1118	868	179	0	179	0	0	127	0
Kras_L120_2R	GGGCAAATCACACTTATTCC	CTA	5	1297	1118	868	179	0	49	0	0	0	0
Kras_L120_2R	GGGCAAATCACACTTATTCC	CTA	6	1297	1118	868	179	0	42	0	0	0	0
Kras_L120_2R	GGGCAAATCACACTTATTCC	CTA	9	1297	1118	868	179	0	98	0	0	55	0
Kras_L120_2R	GGGCAAATCACACTTATTCC	CTA	11	1297	1118	868	179	0	41	0	0	1	0
Kras_L120_2R	GGGCAAATCACACTTATTCC	CTA	15	1297	1118	868	179	0	0	0	0	0	0
Kras_D108_3R	GCACATCTTCAGAGTCCTTT	ACT	2	1179	1029	812	150	0	58	0	0	0	0
Kras_D108_3R	GCACATCTTCAGAGTCCTTT	ACT	4	1179	1029	812	150	0	189	2	0	127	1
Kras_D108_3R	GCACATCTTCAGAGTCCTTT	ACT	10	1179	1029	812	150	0	5	0	0	0	0
Kras_D108_3R	GCACATCTTCAGAGTCCTTT	ACT	12	1179	1029	812	150	0	0	0	0	0	0
Kras_G12C_S17_2R	GGCGCTCTTGCCTACACCGC	ATG	13	1124	901	876	223	0	16	0	0	16	0
Kras_G12C_S17_2R	GGCGCTCTTGCCTACACCGC	ATG	15	1124	901	876	223	0	0	0	0	0	0
Kras_4a_G179_2F	GCTGGCTGTGTGAAAATTAA	AAA	12	496	465	377	31	63	1	0	0	1	0
Kras_4a_G179_2F	GCTGGCTGTGTGAAAATTAA	AAA	13	496	465	377	31	0	0	0	0	0	0
Kras_4a_G179_2F	GCTGGCTGTGTGAAAATTAA	AAA	14	496	465	377	31	0	0	0	0	0	0
Kras_4a_G179_2F	GCTGGCTGTGTGAAAATTAA	AAA	15	496	465	377	31	0	0	1	0	0	1
Kras_4a_G179_2F	GCTGGCTGTGTGAAAATTAA	AAA	18	496	465	377	31	0	0	0	0	0	0
Kras_4a_G179_2F	GCTGGCTGTGTGAAAATTAA	AAA	19	496	465	377	31	0	0	63	0	0	0
Kras_4b_3UTR_71F	GATACTTTGTACTCTTTCTT	AAG	0	1836	1064	440	772	0	2	2	0	1	0
Kras_4b_3UTR_71F	GATACTTTGTACTCTTTCTT	AAG	1	1836	1064	440	772	1	3	2	1	0	0
Kras_4b_3UTR_71F	GATACTTTGTACTCTTTCTT	AAG	3	1836	1064	440	772	1	557	2	0	411	0
Kras_4b_3UTR_71F	GATACTTTGTACTCTTTCTT	AAG	10	1836	1064	440	772	0	192	1	0	50	0
Kras_4b_I163_1R	GTTTATGTTTTCGAATTTCT	CGG	4	2171	1419	1371	752	0	15	1	0	13	0
Kras_4b_I163_1R	GTTTATGTTTTCGAATTTCT	CGG	13	2171	1419	1371	752	3	1	2	0	1	1
Kras_4b_I163_1R	GTTTATGTTTTCGAATTTCT	CGG	14	2171	1419	1371	752	0	2	3	0	2	0
Kras_4b_D154_3R	GAATGTATAGAAGGCATCGT	CAA	1	700	681	404	19	0	52	1	0	0	0
Kras_4b_D154_3R	GAATGTATAGAAGGCATCGT	CAA	2	700	681	404	19	1	76	0	0	0	0
Kras_4b_D154_3R	GAATGTATAGAAGGCATCGT	CAA	6	700	681	404	19	0	270	1	0	105	1
Kras_4b_D154_3R	GAATGTATAGAAGGCATCGT	CAA	8	700	681	404	19	0	162	0	0	0	0
Kras_4b_D154_3R	GAATGTATAGAAGGCATCGT	CAA	10	700	681	404	19	0	45	0	0	1	0
Kras_4b_D154_3R	GAATGTATAGAAGGCATCGT	CAA	11	700	681	404	19	0	1	0	0	1	0
Kras_4b_D154_3R	GAATGTATAGAAGGCATCGT	CAA	15	700	681	404	19	0	0	0	0	0	0
Kras_4a_P178_3R	GGCCAGGAGTCTTTTCTTCT	TTG	0	2441	2301	1818	140	2	0	4	0	0	1
Kras_4a_P178_3R	GGCCAGGAGTCTTTTCTTCT	TTG	4	2441	2301	1818	140	2	448	1	0	312	0
Kras_4a_P178_3R	GGCCAGGAGTCTTTTCTTCT	TTG	7	2441	2301	1818	140	3	133	1	0	2	0
Kras_M1_3F	GAATGACTGAGTATAAACTT	GTG	0	3009	2738	1446	271	0	0	0	0	0	0
Kras_M1_3F	GAATGACTGAGTATAAACTT	GTG	1	3009	2738	1446	271	0	5	0	0	1	0
Kras_M1_3F	GAATGACTGAGTATAAACTT	GTG	2	3009	2738	1446	271	2	33	1	1	1	0
Kras_M1_3F	GAATGACTGAGTATAAACTT	GTG	5	3009	2738	1446	271	1	1264	2	0	1205	2
Kras_M1_3F	GAATGACTGAGTATAAACTT	GTG	9	3009	2738	1446	271	0	37	1	0	1	0
Kras_M1_3F	GAATGACTGAGTATAAACTT	GTG	12	3009	2738	1446	271	0	22	1	0	0	0
Kras_M1_3F	GAATGACTGAGTATAAACTT	GTG	14	3009	2738	1446	271	0	11	0	0	0	0
Kras_M1_3F	GAATGACTGAGTATAAACTT	GTG	15	3009	2738	1446	271	0	1	0	0	0	0
Kras_M1_3F	GAATGACTGAGTATAAACTT	GTG	16	3009	2738	1446	271	1	3	0	0	1	0
Kras_5UTR_14F	GTGCTGAAAATGACTGAGTA	TAA	6	2560	2511	2290	49	0	84	0	0	13	0
Kras_5UTR_14F	GTGCTGAAAATGACTGAGTA	TAA	7	2560	2511	2290	49	0	96	0	0	5	0
Kras_5UTR_14F	GTGCTGAAAATGACTGAGTA	TAA	8	2560	2511	2290	49	0	71	0	0	0	0
Kras_5UTR_14F	GTGCTGAAAATGACTGAGTA	TAA	9	2560	2511	2290	49	0	36	0	0	2	0
Kras_5UTR_14F	GTGCTGAAAATGACTGAGTA	TAA	12	2560	2511	2290	49	0	4	0	0	3	0
Kras_5UTR_14F	GTGCTGAAAATGACTGAGTA	TAA	16	2560	2511	2290	49	1	2	0	0	1	0
Kras_5UTR_14F	GTGCTGAAAATGACTGAGTA	TAA	19	2560	2511	2290	49	0	3	0	0	2	0
Kras_T20_2F	GTGACGATACAGCTAATTCA	GAA	3	574	561	530	13	0	2	0	0	0	0
Kras_T20_2F	GTGACGATACAGCTAATTCA	GAA	6	574	561	530	13	0	2	0	0	0	0
Kras_T20_2F	GTGACGATACAGCTAATTCA	GAA	8	574	561	530	13	0	30	0	0	28	0
Kras_T20_2F	GTGACGATACAGCTAATTCA	GAA	10	574	561	530	13	0	2	0	0	0	0
Kras_T20_2F	GTGACGATACAGCTAATTCA	GAA	14	574	561	530	13	0	0	0	0	0	0
Kras_T20_2F	GTGACGATACAGCTAATTCA	GAA	15	574	561	530	13	0	0	0	0	0	0
Kras_T20_2F	GTGACGATACAGCTAATTCA	GAA	19	574	561	530	13	0	0	0	0	0	0
Kras_4b_3UTR_117F	GTTTGTACATTACACTAAAT	TAT	6	1164	1164	1117	0	0	33	1	0	33	1
Kras_4b_3UTR_117F	GTTTGTACATTACACTAAAT	TAT	8	1164	1164	1117	0	0	3	0	0	3	0
Kras_4b_3UTR_117F	GTTTGTACATTACACTAAAT	TAT	11	1164	1164	1117	0	0	0	0	0	0	0
Kras_4b_3UTR_117F	GTTTGTACATTACACTAAAT	TAT	13	1164	1164	1117	0	2	2	0	2	2	0
Kras_4b_3UTR_117F	GTTTGTACATTACACTAAAT	TAT	16	1164	1164	1117	0	0	0	0	0	0	0
Kras_4b_3UTR_117F	GTTTGTACATTACACTAAAT	TAT	17	1164	1164	1117	0	0	0	0	0	0	0
Kras_4b_3UTR_117F	GTTTGTACATTACACTAAAT	TAT	18	1164	1164	1117	0	0	1	0	0	1	0
Kras_T127_2R	GTTCGTGTCTACTGTTCTAG	AAG	10	998	932	842	66	0	69	2	0	68	0
Kras_T127_2R	GTTCGTGTCTACTGTTCTAG	AAG	18	998	932	842	66	0	3	0	0	0	0
Kras_G12C_A11_3F	GAGCATGCGGTGTAGGCAAG	AGC	1	745	695	430	50	0	0	0	0	0	0
Kras_G12C_A11_3F	GAGCATGCGGTGTAGGCAAG	AGC	4	745	695	430	50	12	247	0	0	202	0
Kras_G12C_A11_3F	GAGCATGCGGTGTAGGCAAG	AGC	13	745	695	430	50	1	43	0	0	1	0
Kras_G12C_A11_3F	GAGCATGCGGTGTAGGCAAG	AGC	17	745	695	430	50	0	0	11	0	0	0
Kras_G12C_A11_3F	GAGCATGCGGTGTAGGCAAG	AGC	18	745	695	430	50	0	13	0	0	0	0
Kras_4a_R151_1R	GCTCTCTGCATTGTAAAACA	CAA	0	808	774	691	34	0	2	0	0	1	0
Kras_4a_R151_1R	GCTCTCTGCATTGTAAAACA	CAA	9	808	774	691	34	0	56	0	0	55	0
Kras_4a_R151_1R	GCTCTCTGCATTGTAAAACA	CAA	14	808	774	691	34	1	0	0	1	0	0
Kras_4a_R151_1R	GCTCTCTGCATTGTAAAACA	CAA	15	808	774	691	34	0	0	0	0	0	0
Kras_4a_R151_1R	GCTCTCTGCATTGTAAAACA	CAA	16	808	774	691	34	0	0	1	0	0	1
Kras_4a_R151_1R	GCTCTCTGCATTGTAAAACA	CAA	17	808	774	691	34	0	0	0	0	0	0
Kras_4a_R151_1R	GCTCTCTGCATTGTAAAACA	CAA	19	808	774	691	34	0	1	0	0	1	0
Kras_I24_2R	GTGAATTAGCTGTATCGTCA	AGG	3	913	817	720	96	1	22	1	0	0	0
Kras_I24_2R	GTGAATTAGCTGTATCGTCA	AGG	4	913	817	720	96	1	33	0	0	3	0
Kras_I24_2R	GTGAATTAGCTGTATCGTCA	AGG	7	913	817	720	96	0	38	1	0	8	0
Kras_I24_2R	GTGAATTAGCTGTATCGTCA	AGG	13	913	817	720	96	2	11	0	0	1	0
Kras_I24_2R	GTGAATTAGCTGTATCGTCA	AGG	19	913	817	720	96	2	1	0	0	1	0
Kras_4b_3UTR_90F	GAAGGCACACTTAAGTAAAA	GTG	1	2259	2094	1901	165	0	17	2	0	2	1
Kras_4b_3UTR_90F	GAAGGCACACTTAAGTAAAA	GTG	2	2259	2094	1901	165	0	4	1	0	1	0
Kras_4b_3UTR_90F	GAAGGCACACTTAAGTAAAA	GTG	6	2259	2094	1901	165	0	161	1	0	44	0
Kras_4b_3UTR_90F	GAAGGCACACTTAAGTAAAA	GTG	8	2259	2094	1901	165	1	106	0	0	1	0
Kras_4b_3UTR_90F	GAAGGCACACTTAAGTAAAA	GTG	12	2259	2094	1901	165	0	1	0	0	1	0
Kras_4b_3UTR_90F	GAAGGCACACTTAAGTAAAA	GTG	13	2259	2094	1901	165	1	1	0	0	1	0
Kras_4b_3UTR_90F	GAAGGCACACTTAAGTAAAA	GTG	16	2259	2094	1901	165	0	0	1	0	0	0
Kras_4b_3UTR_90F	GAAGGCACACTTAAGTAAAA	GTG	17	2259	2094	1901	165	0	4	0	0	3	0
Kras_4b_3UTR_90F	GAAGGCACACTTAAGTAAAA	GTG	18	2259	2094	1901	165	1	0	0	1	0	0
Kras_4b_3UTR_90F	GAAGGCACACTTAAGTAAAA	GTG	19	2259	2094	1901	165	0	1	0	0	0	0
Kras_F90_2R	GTCAAATGATTTAGTATTAT	TTA	3	394	316	311	78	0	0	0	0	0	0
Kras_F90_2R	GTCAAATGATTTAGTATTAT	TTA	4	394	316	311	78	0	1	0	0	1	0
Kras_F90_2R	GTCAAATGATTTAGTATTAT	TTA	5	394	316	311	78	0	0	0	0	0	0
Kras_F90_2R	GTCAAATGATTTAGTATTAT	TTA	8	394	316	311	78	0	0	0	0	0	0
Kras_F90_2R	GTCAAATGATTTAGTATTAT	TTA	12	394	316	311	78	0	0	0	0	0	0
Kras_F90_2R	GTCAAATGATTTAGTATTAT	TTA	15	394	316	311	78	0	1	0	0	1	0
Kras_F90_2R	GTCAAATGATTTAGTATTAT	TTA	18	394	316	311	78	0	0	0	0	0	0
Kras_5UTR_12F	GCCTGCTGAAAATGACTGAG	TAT	8	2379	2293	2129	86	0	32	1	0	29	0
Kras_5UTR_12F	GCCTGCTGAAAATGACTGAG	TAT	9	2379	2293	2129	86	1	9	1	1	6	0
Kras_5UTR_12F	GCCTGCTGAAAATGACTGAG	TAT	10	2379	2293	2129	86	1	46	0	0	20	0
Kras_5UTR_12F	GCCTGCTGAAAATGACTGAG	TAT	11	2379	2293	2129	86	0	8	1	0	8	0
Kras_5UTR_12F	GCCTGCTGAAAATGACTGAG	TAT	14	2379	2293	2129	86	0	2	0	0	1	0
Kras_5UTR_12F	GCCTGCTGAAAATGACTGAG	TAT	18	2379	2293	2129	86	1	1	0	0	1	0
Kras_D105_1F	GAAGGACTCTGAAGATGTGC	CTA	0	921	866	764	55	0	4	0	0	0	0
Kras_D105_1F	GAAGGACTCTGAAGATGTGC	CTA	1	921	866	764	55	0	0	0	0	0	0
Kras_D105_1F	GAAGGACTCTGAAGATGTGC	CTA	2	921	866	764	55	0	3	0	0	3	0
Kras_D105_1F	GAAGGACTCTGAAGATGTGC	CTA	5	921	866	764	55	0	68	0	0	63	0
Kras_D105_1F	GAAGGACTCTGAAGATGTGC	CTA	11	921	866	764	55	0	6	0	0	2	0
Kras_D105_1F	GAAGGACTCTGAAGATGTGC	CTA	12	921	866	764	55	0	1	0	0	1	0
Kras_D105_1F	GAAGGACTCTGAAGATGTGC	CTA	14	921	866	764	55	0	0	0	0	0	0
Kras_4a_K173_2R	GTCTTTGCTGATTTTTTTCA	ATC	10	4108	3864	3795	244	0	0	0	0	0	0
Kras_4a_K173_2R	GTCTTTGCTGATTTTTTTCA	ATC	19	4108	3864	3795	244	1	1	0	1	1	0
Kras_C118_3R	GATCACACTTATTCCCTACC	AGG	0	687	687	507	0	0	1	0	0	1	0
Kras_C118_3R	GATCACACTTATTCCCTACC	AGG	1	687	687	507	0	1	2	0	0	1	0
Kras_C118_3R	GATCACACTTATTCCCTACC	AGG	4	687	687	507	0	0	88	0	0	78	0
Kras_C118_3R	GATCACACTTATTCCCTACC	AGG	6	687	687	507	0	0	69	0	0	59	0
Kras_C118_3R	GATCACACTTATTCCCTACC	AGG	10	687	687	507	0	0	10	0	0	3	0
Kras_C118_3R	GATCACACTTATTCCCTACC	AGG	17	687	687	507	0	0	0	0	0	0	0
Kras_T2_3R	GCTCAGTCATTTTCAGCAGG	CCT	0	2032	1976	1862	56	1	2	1	0	2	0
Kras_T2_3R	GCTCAGTCATTTTCAGCAGG	CCT	4	2032	1976	1862	56	1	76	2	0	75	1
Kras_T2_3R	GCTCAGTCATTTTCAGCAGG	CCT	8	2032	1976	1862	56	0	2	1	0	1	0
Kras_T2_3R	GCTCAGTCATTTTCAGCAGG	CCT	14	2032	1976	1862	56	1	2	0	0	2	0
Kras_T2_3R	GCTCAGTCATTTTCAGCAGG	CCT	17	2032	1976	1862	56	1	3	1	1	2	0
Kras_G12C_L6_3F	GGCTTGTGGTGGTTGGAGCA	TGC	0	664	578	512	86	0	0	42	0	0	0
Kras_G12C_L6_3F	GGCTTGTGGTGGTTGGAGCA	TGC	16	664	578	512	86	0	1	13	0	1	0
Kras_G12C_L6_3F	GGCTTGTGGTGGTTGGAGCA	TGC	19	664	578	512	86	0	1	0	0	1	0
Kras_A134_2R	GCTTGCTAACTCCTGAGCCT	GTT	7	2544	2491	2136	53	0	306	1	0	303	1
Kras_A134_2R	GCTTGCTAACTCCTGAGCCT	GTT	8	2544	2491	2136	53	0	15	0	0	15	0
Kras_A134_2R	GCTTGCTAACTCCTGAGCCT	GTT	15	2544	2491	2136	53	0	1	0	0	1	0
Kras_splice17F	GTAGGTGGGTTTAAGTTGAA	TAA	0	514	348	315	166	0	16	0	0	0	0
Kras_splice17F	GTAGGTGGGTTTAAGTTGAA	TAA	2	514	348	315	166	0	28	0	0	9	0
Kras_splice17F	GTAGGTGGGTTTAAGTTGAA	TAA	12	514	348	315	166	0	4	11	0	0	0
Kras_splice17F	GTAGGTGGGTTTAAGTTGAA	TAA	13	514	348	315	166	0	0	0	0	0	0
Kras_splice17F	GTAGGTGGGTTTAAGTTGAA	TAA	18	514	348	315	166	0	1	0	0	1	0
Kras_splice17F	GTAGGTGGGTTTAAGTTGAA	TAA	19	514	348	315	166	0	0	11	0	0	0
Kras_I21_2F	GCGATACAGCTAATTCAGAA	TCA	0	560	467	403	93	0	0	0	0	0	0
Kras_I21_2F	GCGATACAGCTAATTCAGAA	TCA	3	560	467	403	93	0	43	0	0	1	0
Kras_I21_2F	GCGATACAGCTAATTCAGAA	TCA	5	560	467	403	93	0	50	0	0	7	0
Kras_I21_2F	GCGATACAGCTAATTCAGAA	TCA	7	560	467	403	93	0	27	0	0	7	0
Kras_I21_2F	GCGATACAGCTAATTCAGAA	TCA	11	560	467	403	93	0	0	0	0	0	0
Kras_I21_2F	GCGATACAGCTAATTCAGAA	TCA	12	560	467	403	93	0	0	0	0	0	0
Kras_I21_2F	GCGATACAGCTAATTCAGAA	TCA	16	560	467	403	93	0	0	0	0	0	0
Kras_I21_2F	GCGATACAGCTAATTCAGAA	TCA	18	560	467	403	93	0	1	0	0	1	0
Kras_I21_2F	GCGATACAGCTAATTCAGAA	TCA	19	560	467	403	93	0	0	0	0	0	0
Kras_4a_S172_1R	GTGCTGATTTTTTTCAATCT	GTA	6	2047	1943	1836	104	0	0	0	0	0	0
Kras_4a_S172_1R	GTGCTGATTTTTTTCAATCT	GTA	15	2047	1943	1836	104	0	0	0	0	0	0
Kras_4a_S172_1R	GTGCTGATTTTTTTCAATCT	GTA	16	2047	1943	1836	104	0	1	0	0	1	0
Kras_4b_3UTR_56R	GGTGCCTTAAGAAAGAGTAC	AAA	8	370	342	282	28	0	57	0	0	33	0
Kras_4b_3UTR_56R	GGTGCCTTAAGAAAGAGTAC	AAA	9	370	342	282	28	0	4	0	0	0	0
Kras_4b_3UTR_56R	GGTGCCTTAAGAAAGAGTAC	AAA	11	370	342	282	28	0	8	0	0	0	0
Kras_4b_3UTR_56R	GGTGCCTTAAGAAAGAGTAC	AAA	12	370	342	282	28	0	1	0	0	1	0
Kras_4b_3UTR_56R	GGTGCCTTAAGAAAGAGTAC	AAA	13	370	342	282	28	0	0	0	0	0	0
Kras_4b_3UTR_56R	GGTGCCTTAAGAAAGAGTAC	AAA	15	370	342	282	28	0	0	0	0	0	0
Kras_4b_3UTR_56R	GGTGCCTTAAGAAAGAGTAC	AAA	18	370	342	282	28	0	0	0	0	0	0
Kras_4a_R151_1F	GCAGAGAGTGGAGGATGCTT	TTT	2	1704	1626	1567	78	0	3	0	0	2	0
Kras_4a_R151_1F	GCAGAGAGTGGAGGATGCTT	TTT	4	1704	1626	1567	78	0	35	0	0	2	0
Kras_4a_R151_1F	GCAGAGAGTGGAGGATGCTT	TTT	6	1704	1626	1567	78	0	35	0	0	2	0
Kras_4a_R151_1F	GCAGAGAGTGGAGGATGCTT	TTT	11	1704	1626	1567	78	0	2	0	0	2	0
Kras_4a_R151_1F	GCAGAGAGTGGAGGATGCTT	TTT	14	1704	1626	1567	78	0	1	0	0	1	0
Kras_K117_1F	GAATAAGTGTGATTTGCCTT	CTA	1	494	494	421	0	0	0	0	0	0	0
Kras_K117_1F	GAATAAGTGTGATTTGCCTT	CTA	2	494	494	421	0	0	0	0	0	0	0
Kras_K117_1F	GAATAAGTGTGATTTGCCTT	CTA	4	494	494	421	0	0	25	0	0	16	0
Kras_K117_1F	GAATAAGTGTGATTTGCCTT	CTA	5	494	494	421	0	0	8	0	0	0	0
Kras_K117_1F	GAATAAGTGTGATTTGCCTT	CTA	11	494	494	421	0	0	0	0	0	0	0
Kras_G12C_T2_1F	GATGACTGAGTATAAGCTTG	TGG	0	1601	1459	1107	142	0	2	0	0	1	0
Kras_G12C_T2_1F	GATGACTGAGTATAAGCTTG	TGG	1	1601	1459	1107	142	0	2	0	0	2	0
Kras_G12C_T2_1F	GATGACTGAGTATAAGCTTG	TGG	4	1601	1459	1107	142	0	148	0	0	92	0
Kras_G12C_T2_1F	GATGACTGAGTATAAGCTTG	TGG	8	1601	1459	1107	142	0	1	0	0	0	0
Kras_G12C_T2_1F	GATGACTGAGTATAAGCTTG	TGG	11	1601	1459	1107	142	0	53	0	0	0	0
Kras_G12C_T2_1F	GATGACTGAGTATAAGCTTG	TGG	13	1601	1459	1107	142	0	3	0	0	2	0
Kras_G12C_T2_1F	GATGACTGAGTATAAGCTTG	TGG	14	1601	1459	1107	142	0	1	1	0	1	1
Kras_E49_3R	GGGTTTCTCCATCAATTACT	ACT	0	869	796	778	73	0	1	1	0	1	1
Kras_E49_3R	GGGTTTCTCCATCAATTACT	ACT	10	869	796	778	73	0	3	0	0	3	0
Kras_E49_3R	GGGTTTCTCCATCAATTACT	ACT	13	869	796	778	73	0	0	0	0	0	0
Kras_E49_3R	GGGTTTCTCCATCAATTACT	ACT	14	869	796	778	73	0	0	0	0	0	0
Kras_E49_3R	GGGTTTCTCCATCAATTACT	ACT	17	869	796	778	73	0	2	0	0	2	0
Kras_P140_2F	GTTCCGTTCATTGAGACCTC	AGC	0	823	791	749	32	0	0	0	0	0	0
Kras_P140_2F	GTTCCGTTCATTGAGACCTC	AGC	9	823	791	749	32	0	24	4	0	24	0
Kras_P140_2F	GTTCCGTTCATTGAGACCTC	AGC	13	823	791	749	32	0	4	0	0	0	0
Kras_P140_2F	GTTCCGTTCATTGAGACCTC	AGC	15	823	791	749	32	4	1	1	0	1	1
Kras_4b_H166_2R	GTCATCTTTTCTTTATGTTT	TCG	3	3061	2939	2865	122	1	3	1	0	1	0
Kras_4b_H166_2R	GTCATCTTTTCTTTATGTTT	TCG	14	3061	2939	2865	122	0	4	1	0	2	0
Kras_T35_3F	GTACGATAGAGGTAACGCTG	CTC	2	1114	1069	885	45	0	28	0	0	0	0
Kras_T35_3F	GTACGATAGAGGTAACGCTG	CTC	5	1114	1069	885	45	0	72	0	0	0	0
Kras_T35_3F	GTACGATAGAGGTAACGCTG	CTC	7	1114	1069	885	45	0	147	1	0	74	1
Kras_T35_3F	GTACGATAGAGGTAACGCTG	CTC	9	1114	1069	885	45	0	19	0	0	0	0
Kras_T35_3F	GTACGATAGAGGTAACGCTG	CTC	13	1114	1069	885	45	0	7	0	0	0	0
Kras_T35_3F	GTACGATAGAGGTAACGCTG	CTC	14	1114	1069	885	45	0	0	0	0	0	0
Kras_E31_2R	GTACTCATCCACAAAGTGAT	TCT	0	1374	1362	1250	12	0	0	1	0	0	0
Kras_E31_2R	GTACTCATCCACAAAGTGAT	TCT	2	1374	1362	1250	12	0	54	0	0	1	0
Kras_E31_2R	GTACTCATCCACAAAGTGAT	TCT	6	1374	1362	1250	12	0	86	0	0	33	0
Kras_E31_2R	GTACTCATCCACAAAGTGAT	TCT	10	1374	1362	1250	12	0	14	0	0	0	0
Kras_E31_2R	GTACTCATCCACAAAGTGAT	TCT	12	1374	1362	1250	12	0	4	0	0	4	0
Kras_E31_2R	GTACTCATCCACAAAGTGAT	TCT	13	1374	1362	1250	12	0	0	0	0	0	0
Kras_E31_2R	GTACTCATCCACAAAGTGAT	TCT	14	1374	1362	1250	12	0	1	1	0	1	1
Kras_E31_2R	GTACTCATCCACAAAGTGAT	TCT	18	1374	1362	1250	12	0	1	0	0	1	0
Kras_4b_R182_2R	GCTGTACACCTTGTCCTTGA	CTT	0	2935	2857	2587	78	6	4	0	0	1	0
Kras_4b_R182_2R	GCTGTACACCTTGTCCTTGA	CTT	5	2935	2857	2587	78	0	216	0	0	184	0
Kras_4b_R182_2R	GCTGTACACCTTGTCCTTGA	CTT	7	2935	2857	2587	78	0	31	6	0	3	0
Kras_4b_R182_2R	GCTGTACACCTTGTCCTTGA	CTT	19	2935	2857	2587	78	0	2	6	0	2	0
Kras_intron1_9R	GAGCAGCGTTACCTCTATCG	TAG	1	684	676	398	8	0	0	0	0	0	0
Kras_intron1_9R	GAGCAGCGTTACCTCTATCG	TAG	4	684	676	398	8	0	190	0	0	183	0
Kras_intron1_9R	GAGCAGCGTTACCTCTATCG	TAG	10	684	676	398	8	0	25	0	0	18	0
Kras_intron1_9R	GAGCAGCGTTACCTCTATCG	TAG	16	684	676	398	8	0	0	0	0	0	0
Kras_V125_2F	GCAGTAGACACGAAACAGGC	TCA	0	729	708	673	21	0	0	1	0	0	1
Kras_V125_2F	GCAGTAGACACGAAACAGGC	TCA	2	729	708	673	21	0	10	0	0	1	0
Kras_V125_2F	GCAGTAGACACGAAACAGGC	TCA	5	729	708	673	21	0	27	0	0	18	0
Kras_V125_2F	GCAGTAGACACGAAACAGGC	TCA	7	729	708	673	21	0	1	0	0	0	0
Kras_V125_2F	GCAGTAGACACGAAACAGGC	TCA	9	729	708	673	21	0	1	0	0	1	0
Kras_V125_2F	GCAGTAGACACGAAACAGGC	TCA	12	729	708	673	21	0	0	0	0	0	0
Kras_V125_2F	GCAGTAGACACGAAACAGGC	TCA	13	729	708	673	21	0	0	1	0	0	1
Kras_V125_2F	GCAGTAGACACGAAACAGGC	TCA	14	729	708	673	21	0	0	0	0	0	0
Kras_V125_2F	GCAGTAGACACGAAACAGGC	TCA	16	729	708	673	21	0	0	0	0	0	0
Kras_S89_1F	GAAATCATTTGAAGATATTC	ACC	1	554	490	442	64	0	0	0	0	0	0
Kras_S89_1F	GAAATCATTTGAAGATATTC	ACC	2	554	490	442	64	0	0	1	0	0	1
Kras_S89_1F	GAAATCATTTGAAGATATTC	ACC	3	554	490	442	64	0	0	0	0	0	0
Kras_S89_1F	GAAATCATTTGAAGATATTC	ACC	6	554	490	442	64	0	43	0	0	41	0
Kras_S89_1F	GAAATCATTTGAAGATATTC	ACC	11	554	490	442	64	0	0	0	0	0	0
Kras_S89_1F	GAAATCATTTGAAGATATTC	ACC	12	554	490	442	64	0	0	0	0	0	0
Kras_S89_1F	GAAATCATTTGAAGATATTC	ACC	14	554	490	442	64	0	1	0	0	1	0
Kras_S89_1F	GAAATCATTTGAAGATATTC	ACC	16	554	490	442	64	0	0	0	0	0	0
Kras_4b_A155_2R	GCTAATGTATAGAAGGCATC	GTC	0	582	555	516	27	0	1	0	0	1	0
Kras_4b_A155_2R	GCTAATGTATAGAAGGCATC	GTC	3	582	555	516	27	0	10	0	0	0	0
Kras_4b_A155_2R	GCTAATGTATAGAAGGCATC	GTC	4	582	555	516	27	0	10	0	0	0	0
Kras_4b_A155_2R	GCTAATGTATAGAAGGCATC	GTC	8	582	555	516	27	0	11	0	0	1	0
Kras_4b_A155_2R	GCTAATGTATAGAAGGCATC	GTC	10	582	555	516	27	0	30	0	0	19	0
Kras_4b_A155_2R	GCTAATGTATAGAAGGCATC	GTC	12	582	555	516	27	0	1	0	0	1	0
Kras_4b_A155_2R	GCTAATGTATAGAAGGCATC	GTC	13	582	555	516	27	0	2	0	0	2	0
Kras_4b_A155_2R	GCTAATGTATAGAAGGCATC	GTC	17	582	555	516	27	0	0	0	0	0	0
Kras_G12C_V8_3R	GAACCACCACAAGCTTATAC	TCA	1	1189	1114	895	75	0	0	0	0	0	0
Kras_G12C_V8_3R	GAACCACCACAAGCTTATAC	TCA	2	1189	1114	895	75	0	36	0	0	2	0
Kras_G12C_V8_3R	GAACCACCACAAGCTTATAC	TCA	5	1189	1114	895	75	0	187	1	0	80	1
Kras_G12C_V8_3R	GAACCACCACAAGCTTATAC	TCA	8	1189	1114	895	75	0	113	0	0	8	0
Kras_G12C_V8_3R	GAACCACCACAAGCTTATAC	TCA	10	1189	1114	895	75	0	68	0	0	14	0
Kras_G12C_V8_3R	GAACCACCACAAGCTTATAC	TCA	11	1189	1114	895	75	0	0	0	0	0	0
Kras_G12C_V8_3R	GAACCACCACAAGCTTATAC	TCA	16	1189	1114	895	75	0	0	0	0	0	0
Kras_G12C_V8_3R	GAACCACCACAAGCTTATAC	TCA	18	1189	1114	895	75	0	1	0	0	0	0
Kras_4b_3UTR_80F	GACTCTTTCTTAAGGCACAC	TTA	1	1109	804	737	305	0	6	0	0	6	0
Kras_4b_3UTR_80F	GACTCTTTCTTAAGGCACAC	TTA	11	1109	804	737	305	0	2	0	0	2	0
Kras_4b_3UTR_80F	GACTCTTTCTTAAGGCACAC	TTA	12	1109	804	737	305	0	0	0	0	0	0
Kras_4b_3UTR_80F	GACTCTTTCTTAAGGCACAC	TTA	16	1109	804	737	305	0	1	0	0	0	0
Kras_4b_3UTR_80F	GACTCTTTCTTAAGGCACAC	TTA	18	1109	804	737	305	0	1	0	0	1	0
Kras_4a_I171_2R	GCTGATTTTTTTCAATCTGT	ACT	4	1995	1946	1897	49	1	15	0	0	15	0
Kras_4a_I171_2R	GCTGATTTTTTTCAATCTGT	ACT	13	1995	1946	1897	49	0	2	0	0	1	0
Kras_4a_I171_2R	GCTGATTTTTTTCAATCTGT	ACT	14	1995	1946	1897	49	1	0	0	1	0	0
Kras_4b_D153_1R	GATAGAAGGCATCGTCAACA	CCC	1	3449	208	183	3241	0	9	0	0	0	0
Kras_4b_D153_1R	GATAGAAGGCATCGTCAACA	CCC	3	3449	208	183	3241	0	10	0	0	1	0
Kras_4b_D153_1R	GATAGAAGGCATCGTCAACA	CCC	5	3449	208	183	3241	0	19	0	0	0	0
Kras_4b_D153_1R	GATAGAAGGCATCGTCAACA	CCC	6	3449	208	183	3241	0	21	0	0	2	0
Kras_4b_D153_1R	GATAGAAGGCATCGTCAACA	CCC	10	3449	208	183	3241	0	0	0	0	0	0
Kras_4b_D153_1R	GATAGAAGGCATCGTCAACA	CCC	16	3449	208	183	3241	0	0	0	0	0	0
Kras_4b_D153_1R	GATAGAAGGCATCGTCAACA	CCC	17	3449	208	183	3241	0	0	0	0	0	0
Kras_4b_D153_1R	GATAGAAGGCATCGTCAACA	CCC	19	3449	208	183	3241	0	0	0	0	0	0
Kras_E143_1F	GATTGAGACCTCAGCAAAGA	CAA	1	2096	1960	1749	136	0	9	0	0	3	0
Kras_E143_1F	GATTGAGACCTCAGCAAAGA	CAA	5	2096	1960	1749	136	1	132	0	0	38	0
Kras_E143_1F	GATTGAGACCTCAGCAAAGA	CAA	7	2096	1960	1749	136	1	143	0	0	51	0
Kras_E143_1F	GATTGAGACCTCAGCAAAGA	CAA	12	2096	1960	1749	136	0	5	0	0	1	0
Kras_E143_1F	GATTGAGACCTCAGCAAAGA	CAA	15	2096	1960	1749	136	0	1	0	0	1	0
Kras_E143_1F	GATTGAGACCTCAGCAAAGA	CAA	16	2096	1960	1749	136	1	1	0	0	0	0
Kras_E143_1F	GATTGAGACCTCAGCAAAGA	CAA	17	2096	1960	1749	136	0	3	1	0	2	0
Kras_E143_1F	GATTGAGACCTCAGCAAAGA	CAA	19	2096	1960	1749	136	0	3	0	0	2	0
Kras_I93_1R	GGAATATCTTCAAATGATTT	AGT	2	547	473	213	74	0	0	0	0	0	0
Kras_I93_1R	GGAATATCTTCAAATGATTT	AGT	3	547	473	213	74	0	13	0	0	0	0
Kras_I93_1R	GGAATATCTTCAAATGATTT	AGT	5	547	473	213	74	0	255	1	0	241	1
Kras_I93_1R	GGAATATCTTCAAATGATTT	AGT	11	547	473	213	74	0	1	0	0	1	0
Kras_I93_1R	GGAATATCTTCAAATGATTT	AGT	12	547	473	213	74	0	0	0	0	0	0
Kras_I93_1R	GGAATATCTTCAAATGATTT	AGT	13	547	473	213	74	0	0	0	0	0	0
Kras_I93_1R	GGAATATCTTCAAATGATTT	AGT	16	547	473	213	74	0	0	0	0	0	0
Kras_I21_2R	GTGTATCGTCAAGGCGCTCT	TGC	4	1413	1280	1236	133	0	25	0	0	24	0
Kras_I21_2R	GTGTATCGTCAAGGCGCTCT	TGC	10	1413	1280	1236	133	0	3	0	0	2	0
Kras_I21_2R	GTGTATCGTCAAGGCGCTCT	TGC	11	1413	1280	1236	133	0	1	0	0	0	0
Kras_N86_2R	GGTATTATTTATGGCAAATA	CAC	0	774	693	580	81	0	39	1	0	1	0
Kras_N86_2R	GGTATTATTTATGGCAAATA	CAC	3	774	693	580	81	0	101	1	0	7	0
Kras_N86_2R	GGTATTATTTATGGCAAATA	CAC	6	774	693	580	81	0	94	0	0	0	0
Kras_N86_2R	GGTATTATTTATGGCAAATA	CAC	10	774	693	580	81	0	79	0	0	1	0
Kras_N86_2R	GGTATTATTTATGGCAAATA	CAC	15	774	693	580	81	0	1	1	0	1	0
Kras_N86_2R	GGTATTATTTATGGCAAATA	CAC	16	774	693	580	81	0	0	1	0	0	0
Kras_N86_2R	GGTATTATTTATGGCAAATA	CAC	17	774	693	580	81	1	1	0	0	1	0
Kras_N86_2R	GGTATTATTTATGGCAAATA	CAC	19	774	693	580	81	0	3	0	0	0	0
Kras_P140_1R	GACGGAATCCCGTAACTCCT	TGC	0	881	558	517	323	0	0	0	0	0	0
Kras_P140_1R	GACGGAATCCCGTAACTCCT	TGC	1	881	558	517	323	0	0	0	0	0	0
Kras_P140_1R	GACGGAATCCCGTAACTCCT	TGC	5	881	558	517	323	0	33	0	0	32	0
Kras_P140_1R	GACGGAATCCCGTAACTCCT	TGC	6	881	558	517	323	0	0	0	0	0	0
Kras_P140_1R	GACGGAATCCCGTAACTCCT	TGC	13	881	558	517	323	0	0	0	0	0	0
Kras_P140_1R	GACGGAATCCCGTAACTCCT	TGC	14	881	558	517	323	0	0	0	0	0	0
Kras_G12C_V9_2R	GCCAACCACCACAAGCTTAT	ACT	3	1906	1845	1748	61	0	30	0	0	7	0
Kras_G12C_V9_2R	GCCAACCACCACAAGCTTAT	ACT	4	1906	1845	1748	61	0	29	0	0	6	0
Kras_G12C_V9_2R	GCCAACCACCACAAGCTTAT	ACT	7	1906	1845	1748	61	2	49	1	2	26	1
Kras_G12C_V9_2R	GCCAACCACCACAAGCTTAT	ACT	10	1906	1845	1748	61	0	4	0	0	1	0
Kras_G12C_V9_2R	GCCAACCACCACAAGCTTAT	ACT	12	1906	1845	1748	61	0	1	0	0	1	0
Kras_G12C_V9_2R	GCCAACCACCACAAGCTTAT	ACT	13	1906	1845	1748	61	0	0	0	0	0	0
Kras_G12C_V9_2R	GCCAACCACCACAAGCTTAT	ACT	18	1906	1845	1748	61	0	8	1	0	8	1
Kras_4b_V152_3R	GTAGAAGGCATCGTCAACAC	CCT	0	524	433	287	91	0	13	0	0	0	0
Kras_4b_V152_3R	GTAGAAGGCATCGTCAACAC	CCT	2	524	433	287	91	0	93	0	0	1	0
Kras_4b_V152_3R	GTAGAAGGCATCGTCAACAC	CCT	4	524	433	287	91	0	121	0	0	7	0
Kras_4b_V152_3R	GTAGAAGGCATCGTCAACAC	CCT	5	524	433	287	91	0	121	0	0	7	0
Kras_4b_V152_3R	GTAGAAGGCATCGTCAACAC	CCT	9	524	433	287	91	0	113	0	0	6	0
Kras_4b_V152_3R	GTAGAAGGCATCGTCAACAC	CCT	15	524	433	287	91	94	0	0	0	0	0
Kras_4b_V152_3R	GTAGAAGGCATCGTCAACAC	CCT	16	524	433	287	91	0	1	0	0	1	0
Kras_4b_V152_3R	GTAGAAGGCATCGTCAACAC	CCT	18	524	433	287	91	0	0	94	0	0	0
Kras_V103_3R	GCTTTACTCTTTTAATTTGT	TCT	5	1785	1675	1646	110	1	2	0	0	2	0
Kras_V103_3R	GCTTTACTCTTTTAATTTGT	TCT	13	1785	1675	1646	110	1	0	0	0	0	0
Kras_V103_3R	GCTTTACTCTTTTAATTTGT	TCT	14	1785	1675	1646	110	0	0	1	0	0	0
Kras_4b_L159_1F	GACATTAGTCCGAGAAATTC	GAA	1	641	624	585	17	0	8	0	0	0	0
Kras_4b_L159_1F	GACATTAGTCCGAGAAATTC	GAA	3	641	624	585	17	0	29	0	0	0	0
Kras_4b_L159_1F	GACATTAGTCCGAGAAATTC	GAA	6	641	624	585	17	0	29	0	0	0	0
Kras_4b_L159_1F	GACATTAGTCCGAGAAATTC	GAA	12	641	624	585	17	0	0	0	0	0	0
Kras_4b_L159_1F	GACATTAGTCCGAGAAATTC	GAA	14	641	624	585	17	0	0	0	0	0	0
Kras_4b_L159_1F	GACATTAGTCCGAGAAATTC	GAA	15	641	624	585	17	0	0	0	0	0	0
Kras_4b_L159_1F	GACATTAGTCCGAGAAATTC	GAA	16	641	624	585	17	0	0	0	0	0	0
Kras_L120_2F	GATTTGCCTTCTAGAACAGT	AGA	1	649	595	569	54	0	6	0	0	6	0
Kras_L120_2F	GATTTGCCTTCTAGAACAGT	AGA	12	649	595	569	54	0	11	0	0	11	0
Kras_L120_2F	GATTTGCCTTCTAGAACAGT	AGA	14	649	595	569	54	0	0	0	0	0	0
Kras_L120_2F	GATTTGCCTTCTAGAACAGT	AGA	15	649	595	569	54	0	1	0	0	1	0
Kras_L120_2F	GATTTGCCTTCTAGAACAGT	AGA	17	649	595	569	54	0	1	0	0	1	0
Kras_4b_T186_2R	GGTATTCACATAACTGTACA	CCT	0	1425	1336	1311	89	0	1	0	0	1	0
Kras_4b_T186_2R	GGTATTCACATAACTGTACA	CCT	3	1425	1336	1311	89	0	15	0	0	14	0
Kras_4b_T186_2R	GGTATTCACATAACTGTACA	CCT	7	1425	1336	1311	89	0	0	0	0	0	0
Kras_4b_T186_2R	GGTATTCACATAACTGTACA	CCT	9	1425	1336	1311	89	0	1	0	0	0	0
Kras_4b_T186_2R	GGTATTCACATAACTGTACA	CCT	11	1425	1336	1311	89	1	0	0	0	0	0
Kras_4b_T186_2R	GGTATTCACATAACTGTACA	CCT	12	1425	1336	1311	89	0	0	1	0	0	0
Kras_4b_T186_2R	GGTATTCACATAACTGTACA	CCT	17	1425	1336	1311	89	0	1	0	0	1	0
Kras_4b_T186_2R	GGTATTCACATAACTGTACA	CCT	19	1425	1336	1311	89	0	1	0	0	1	0
Kras_K42_2R	GTGTTTCCTGTAGGAGTCCT	GAG	11	816	736	686	80	2	14	0	0	13	0
Kras_K42_2R	GTGTTTCCTGTAGGAGTCCT	GAG	14	816	736	686	80	0	1	0	0	0	0
Kras_A134_1R	GTTGCTAACTCCTGAGCCTG	TTT	6	2162	2150	2064	12	0	26	1	0	25	1
Kras_A134_1R	GTTGCTAACTCCTGAGCCTG	TTT	7	2162	2150	2064	12	0	3	1	0	3	0
Kras_A134_1R	GTTGCTAACTCCTGAGCCTG	TTT	14	2162	2150	2064	12	0	2	0	0	2	0
Kras_4a_K182_2F	GTGAAAATTAAAAAATGCGT	TAT	3	571	484	472	87	0	1	0	0	1	0
Kras_4a_K182_2F	GTGAAAATTAAAAAATGCGT	TAT	4	571	484	472	87	0	2	0	0	1	0
Kras_4a_K182_2F	GTGAAAATTAAAAAATGCGT	TAT	5	571	484	472	87	0	2	0	0	1	0
Kras_4a_K182_2F	GTGAAAATTAAAAAATGCGT	TAT	6	571	484	472	87	0	0	0	0	0	0
Kras_4a_K182_2F	GTGAAAATTAAAAAATGCGT	TAT	9	571	484	472	87	0	1	0	0	1	0
Kras_4a_K182_2F	GTGAAAATTAAAAAATGCGT	TAT	10	571	484	472	87	0	0	0	0	0	0
Kras_4a_K182_2F	GTGAAAATTAAAAAATGCGT	TAT	11	571	484	472	87	0	1	0	0	1	0
Kras_4a_K182_2F	GTGAAAATTAAAAAATGCGT	TAT	12	571	484	472	87	0	0	0	0	0	0
Kras_4a_K182_2F	GTGAAAATTAAAAAATGCGT	TAT	13	571	484	472	87	0	0	0	0	0	0
Kras_4a_K182_2F	GTGAAAATTAAAAAATGCGT	TAT	14	571	484	472	87	0	0	0	0	0	0
Kras_N116_3F	GGAATAAGTGTGATTTGCCT	TCT	2	3054	3029	2870	25	0	1	0	0	1	0
Kras_N116_3F	GGAATAAGTGTGATTTGCCT	TCT	3	3054	3029	2870	25	0	59	0	0	3	0
Kras_N116_3F	GGAATAAGTGTGATTTGCCT	TCT	5	3054	3029	2870	25	0	108	0	0	51	0
Kras_N116_3F	GGAATAAGTGTGATTTGCCT	TCT	6	3054	3029	2870	25	0	12	13	0	1	13
Kras_N116_3F	GGAATAAGTGTGATTTGCCT	TCT	12	3054	3029	2870	25	0	2	0	0	2	0
Kras_R135_2R	GCTCCTTGCTAACTCCTGAG	CCT	0	2572	2286	2068	286	1	2	0	1	1	0
Kras_R135_2R	GCTCCTTGCTAACTCCTGAG	CCT	10	2572	2286	2068	286	0	80	0	0	71	0
Kras_R135_2R	GCTCCTTGCTAACTCCTGAG	CCT	11	2572	2286	2068	286	0	9	0	0	0	0
Kras_R135_2R	GCTCCTTGCTAACTCCTGAG	CCT	18	2572	2286	2068	286	0	1	0	0	1	0
Kras_Q131_1F	GGCTCAGGAGTTAGCAAGGA	GTT	5	160	120	98	40	0	18	0	0	6	0
Kras_Q131_1F	GGCTCAGGAGTTAGCAAGGA	GTT	8	160	120	98	40	0	12	0	0	0	0
Kras_Q131_1F	GGCTCAGGAGTTAGCAAGGA	GTT	12	160	120	98	40	0	0	0	0	0	0
Kras_Q131_1F	GGCTCAGGAGTTAGCAAGGA	GTT	15	160	120	98	40	0	0	0	0	0	0
Kras_Q131_1F	GGCTCAGGAGTTAGCAAGGA	GTT	16	160	120	98	40	0	0	0	0	0	0
Kras_Q131_1F	GGCTCAGGAGTTAGCAAGGA	GTT	19	160	120	98	40	0	0	0	0	0	0
Kras_4a_K184_2R	GTTTTTAATTTTCACACAGC	CAG	6	511	439	431	72	0	0	0	0	0	0
Kras_4a_K184_2R	GTTTTTAATTTTCACACAGC	CAG	7	511	439	431	72	0	0	0	0	0	0
Kras_4a_K184_2R	GTTTTTAATTTTCACACAGC	CAG	13	511	439	431	72	0	0	0	0	0	0
Kras_4a_K184_2R	GTTTTTAATTTTCACACAGC	CAG	15	511	439	431	72	0	0	0	0	0	0
Kras_4a_K184_2R	GTTTTTAATTTTCACACAGC	CAG	17	511	439	431	72	1	1	0	1	1	0
Kras_N116_1F	GGGGAATAAGTGTGATTTGC	CTT	0	832	820	799	12	0	0	0	0	0	0
Kras_N116_1F	GGGGAATAAGTGTGATTTGC	CTT	4	832	820	799	12	0	15	0	0	0	0
Kras_N116_1F	GGGGAATAAGTGTGATTTGC	CTT	5	832	820	799	12	0	15	0	0	0	0
Kras_N116_1F	GGGGAATAAGTGTGATTTGC	CTT	7	832	820	799	12	0	15	0	0	0	0
Kras_N116_1F	GGGGAATAAGTGTGATTTGC	CTT	8	832	820	799	12	0	0	0	0	0	0
Kras_N116_1F	GGGGAATAAGTGTGATTTGC	CTT	14	832	820	799	12	0	1	0	0	1	0
Kras_4b_R164_3R	GTTTTCTTTATGTTTTCGAA	TTT	9	1173	1004	984	169	0	1	0	0	1	0
Kras_4b_R164_3R	GTTTTCTTTATGTTTTCGAA	TTT	18	1173	1004	984	169	0	0	0	0	0	0
Kras_4b_R164_3R	GTTTTCTTTATGTTTTCGAA	TTT	19	1173	1004	984	169	0	0	0	0	0	0
Kras_P121_2R	GGAAGGCAAATCACACTTAT	TCC	0	1752	1439	1360	313	0	0	0	0	0	0
Kras_P121_2R	GGAAGGCAAATCACACTTAT	TCC	2	1752	1439	1360	313	0	23	0	0	2	0
Kras_P121_2R	GGAAGGCAAATCACACTTAT	TCC	3	1752	1439	1360	313	0	47	1	0	7	1
Kras_P121_2R	GGAAGGCAAATCACACTTAT	TCC	7	1752	1439	1360	313	0	55	0	0	15	0
Kras_P121_2R	GGAAGGCAAATCACACTTAT	TCC	8	1752	1439	1360	313	0	7	0	0	2	0
Kras_P121_2R	GGAAGGCAAATCACACTTAT	TCC	9	1752	1439	1360	313	0	11	0	0	2	0
Kras_P121_2R	GGAAGGCAAATCACACTTAT	TCC	12	1752	1439	1360	313	0	2	0	0	2	0
Kras_P121_2R	GGAAGGCAAATCACACTTAT	TCC	14	1752	1439	1360	313	0	0	0	0	0	0
Kras_P121_2R	GGAAGGCAAATCACACTTAT	TCC	18	1752	1439	1360	313	0	0	0	0	0	0
Kras_4a_I183_2R	GTTAATTTTCACACAGCCAG	GAG	3	2156	2101	1958	55	0	101	0	0	96	0
Kras_4a_I183_2R	GTTAATTTTCACACAGCCAG	GAG	4	2156	2101	1958	55	0	4	0	0	4	0
Kras_4a_I183_2R	GTTAATTTTCACACAGCCAG	GAG	10	2156	2101	1958	55	0	1	0	0	0	0
Kras_4a_I183_2R	GTTAATTTTCACACAGCCAG	GAG	12	2156	2101	1958	55	0	1	0	0	1	0
Kras_4a_I183_2R	GTTAATTTTCACACAGCCAG	GAG	14	2156	2101	1958	55	0	3	0	0	3	0
Kras_4a_I183_2R	GTTAATTTTCACACAGCCAG	GAG	18	2156	2101	1958	55	0	6	0	0	6	0
Kras_4b_3UTR_87F	GCTTAAGGCACACTTAAGTA	AAA	4	1431	874	776	557	0	82	0	0	17	0
Kras_4b_3UTR_87F	GCTTAAGGCACACTTAAGTA	AAA	5	1431	874	776	557	0	66	1	0	1	1
Kras_4b_3UTR_87F	GCTTAAGGCACACTTAAGTA	AAA	9	1431	874	776	557	0	65	0	0	0	0
Kras_4b_3UTR_87F	GCTTAAGGCACACTTAAGTA	AAA	11	1431	874	776	557	0	34	0	0	2	0
Kras_4b_3UTR_87F	GCTTAAGGCACACTTAAGTA	AAA	15	1431	874	776	557	0	0	0	0	0	0
Kras_4b_3UTR_87F	GCTTAAGGCACACTTAAGTA	AAA	16	1431	874	776	557	0	0	0	0	0	0
Kras_4b_3UTR_87F	GCTTAAGGCACACTTAAGTA	AAA	19	1431	874	776	557	0	0	0	0	0	0
Kras_T148_1R	GTTGTCTTTGCTGAGGTCTC	AAT	13	580	516	500	64	0	0	0	0	0	0
Kras_E107_3F	GTGAAGATGTGCCTATGGTC	CTG	3	1068	1013	911	55	0	61	0	0	0	0
Kras_E107_3F	GTGAAGATGTGCCTATGGTC	CTG	4	1068	1013	911	55	0	76	0	0	0	0
Kras_E107_3F	GTGAAGATGTGCCTATGGTC	CTG	6	1068	1013	911	55	0	94	0	0	18	0
Kras_E107_3F	GTGAAGATGTGCCTATGGTC	CTG	14	1068	1013	911	55	0	2	1	0	2	1
Kras_4b_Intron4_93F	GTATTTCAGGGTGTTGACGA	TGC	0	1107	1024	953	83	2	0	0	2	0	0
Kras_4b_Intron4_93F	GTATTTCAGGGTGTTGACGA	TGC	2	1107	1024	953	83	0	16	0	0	0	0
Kras_4b_Intron4_93F	GTATTTCAGGGTGTTGACGA	TGC	7	1107	1024	953	83	0	59	0	0	36	0
Kras_4b_Intron4_93F	GTATTTCAGGGTGTTGACGA	TGC	16	1107	1024	953	83	0	5	0	0	1	0
Kras_4b_Intron4_93F	GTATTTCAGGGTGTTGACGA	TGC	19	1107	1024	953	83	0	0	14	0	0	0
Kras_D92_1F	GGAAGATATTCACCATTATA	GGT	2	970	940	927	30	0	0	0	0	0	0
Kras_D92_1F	GGAAGATATTCACCATTATA	GGT	3	970	940	927	30	0	1	0	0	1	0
Kras_D92_1F	GGAAGATATTCACCATTATA	GGT	5	970	940	927	30	0	0	0	0	0	0
Kras_D92_1F	GGAAGATATTCACCATTATA	GGT	7	970	940	927	30	0	4	0	0	4	0
Kras_D92_1F	GGAAGATATTCACCATTATA	GGT	11	970	940	927	30	1	0	0	1	0	0
Kras_D92_1F	GGAAGATATTCACCATTATA	GGT	14	970	940	927	30	0	1	0	0	1	0
Kras_D92_1F	GGAAGATATTCACCATTATA	GGT	17	970	940	927	30	0	0	0	0	0	0
Kras_D92_1F	GGAAGATATTCACCATTATA	GGT	19	970	940	927	30	0	0	0	0	0	0
Kras_4a_A155_3F	GTGCTTTTTATACATTGGTG	AGA	0	596	511	421	85	0	0	1	0	0	0
Kras_4a_A155_3F	GTGCTTTTTATACATTGGTG	AGA	9	596	511	421	85	1	56	0	0	23	0
Kras_4a_A155_3F	GTGCTTTTTATACATTGGTG	AGA	11	596	511	421	85	0	59	0	0	26	0
Kras_4a_A155_3F	GTGCTTTTTATACATTGGTG	AGA	13	596	511	421	85	0	0	0	0	0	0
Kras_R41_2R	GTTCCTGTAGGAGTCCTGAG	AAG	8	674	627	565	47	0	46	0	0	46	0
Kras_R41_2R	GTTCCTGTAGGAGTCCTGAG	AAG	11	674	627	565	47	0	0	0	0	0	0
Kras_R41_2R	GTTCCTGTAGGAGTCCTGAG	AAG	18	674	627	565	47	0	0	0	0	0	0
Kras_5UTR_9F	GAGGCCTGCTGAAAATGACT	GAG	0	1379	974	881	405	1	42	10	1	10	1
Kras_5UTR_9F	GAGGCCTGCTGAAAATGACT	GAG	1	1379	974	881	405	0	7	0	0	4	0
Kras_5UTR_9F	GAGGCCTGCTGAAAATGACT	GAG	11	1379	974	881	405	24	4	0	0	2	0
Kras_5UTR_9F	GAGGCCTGCTGAAAATGACT	GAG	12	1379	974	881	405	0	2	31	0	2	0
Kras_5UTR_9F	GAGGCCTGCTGAAAATGACT	GAG	13	1379	974	881	405	24	1	0	0	0	0
Kras_5UTR_9F	GAGGCCTGCTGAAAATGACT	GAG	14	1379	974	881	405	1	0	24	1	0	0
Kras_5UTR_9F	GAGGCCTGCTGAAAATGACT	GAG	17	1379	974	881	405	0	32	0	0	0	0
Kras_Y137_2R	GCCGTAACTCCTTGCTAACT	CCT	5	1850	1798	1599	52	0	174	0	0	58	0
Kras_Y137_2R	GCCGTAACTCCTTGCTAACT	CCT	6	1850	1798	1599	52	0	118	0	0	3	0
Kras_Y137_2R	GCCGTAACTCCTTGCTAACT	CCT	16	1850	1798	1599	52	0	1	0	0	1	0
Kras_Y137_2R	GCCGTAACTCCTTGCTAACT	CCT	17	1850	1798	1599	52	0	1	0	0	1	0
Kras_4b_K179_1R	GTGTCCTTGACTTCTTCTTC	TTC	9	4440	4327	4244	113	1	7	0	0	6	0
Kras_Q22_3F	GACAGCTAATTCAGAATCAC	TTT	1	1116	1113	1074	3	0	13	0	0	1	0
Kras_Q22_3F	GACAGCTAATTCAGAATCAC	TTT	3	1116	1113	1074	3	0	29	0	0	2	0
Kras_Q22_3F	GACAGCTAATTCAGAATCAC	TTT	7	1116	1113	1074	3	0	21	0	0	0	0
Kras_Q22_3F	GACAGCTAATTCAGAATCAC	TTT	8	1116	1113	1074	3	0	0	0	0	0	0
Kras_Q22_3F	GACAGCTAATTCAGAATCAC	TTT	12	1116	1113	1074	3	0	0	0	0	0	0
Kras_Q22_3F	GACAGCTAATTCAGAATCAC	TTT	14	1116	1113	1074	3	0	1	0	0	1	0
Kras_Q22_3F	GACAGCTAATTCAGAATCAC	TTT	15	1116	1113	1074	3	0	1	0	0	1	0
Kras_Q22_3F	GACAGCTAATTCAGAATCAC	TTT	18	1116	1113	1074	3	0	0	0	0	0	0
Kras_T50_2R	GCAGGTTTCTCCATCAATTA	CTA	0	1238	1237	1192	1	0	3	1	0	2	0
Kras_T50_2R	GCAGGTTTCTCCATCAATTA	CTA	2	1238	1237	1192	1	2	21	1	0	20	1
Kras_T50_2R	GCAGGTTTCTCCATCAATTA	CTA	12	1238	1237	1192	1	0	1	0	0	1	0
Kras_T50_2R	GCAGGTTTCTCCATCAATTA	CTA	15	1238	1237	1192	1	0	0	1	0	0	0
Kras_T50_2R	GCAGGTTTCTCCATCAATTA	CTA	16	1238	1237	1192	1	0	1	0	0	0	0
Kras_T50_2R	GCAGGTTTCTCCATCAATTA	CTA	19	1238	1237	1192	1	0	1	0	0	0	0
Kras_4b_R184_2F	GCAAGGTGTACAGTTATGTG	AAT	0	644	643	581	1	0	19	0	0	1	0
Kras_4b_R184_2F	GCAAGGTGTACAGTTATGTG	AAT	2	644	643	581	1	0	40	0	0	2	0
Kras_4b_R184_2F	GCAAGGTGTACAGTTATGTG	AAT	3	644	643	581	1	0	43	0	0	1	0
Kras_4b_R184_2F	GCAAGGTGTACAGTTATGTG	AAT	9	644	643	581	1	0	53	0	0	11	0
Kras_4b_R184_2F	GCAAGGTGTACAGTTATGTG	AAT	11	644	643	581	1	0	27	0	0	0	0
Kras_4b_R184_2F	GCAAGGTGTACAGTTATGTG	AAT	15	644	643	581	1	0	8	0	0	0	0
Kras_G77_2R	GAAGCCCTCCCCAGTTCTCA	TGT	0	658	638	614	20	1	4	0	1	1	0
Kras_G77_2R	GAAGCCCTCCCCAGTTCTCA	TGT	1	658	638	614	20	0	0	0	0	0	0
Kras_G77_2R	GAAGCCCTCCCCAGTTCTCA	TGT	2	658	638	614	20	0	4	1	0	2	1
Kras_G77_2R	GAAGCCCTCCCCAGTTCTCA	TGT	12	658	638	614	20	0	12	0	0	11	0
Kras_G77_2R	GAAGCCCTCCCCAGTTCTCA	TGT	19	658	638	614	20	0	1	0	0	0	0
Kras_E91_3R	GATCTTCAAATGATTTAGTA	TTA	1	1572	1488	1461	84	0	2	0	0	1	0
Kras_E91_3R	GATCTTCAAATGATTTAGTA	TTA	7	1572	1488	1461	84	0	2	0	0	2	0
Kras_E91_3R	GATCTTCAAATGATTTAGTA	TTA	8	1572	1488	1461	84	0	1	0	0	1	0
Kras_E91_3R	GATCTTCAAATGATTTAGTA	TTA	9	1572	1488	1461	84	0	1	0	0	1	0
Kras_E91_3R	GATCTTCAAATGATTTAGTA	TTA	12	1572	1488	1461	84	0	1	0	0	1	0
Kras_E91_3R	GATCTTCAAATGATTTAGTA	TTA	16	1572	1488	1461	84	0	1	0	0	1	0
Kras_E91_3R	GATCTTCAAATGATTTAGTA	TTA	19	1572	1488	1461	84	0	1	0	0	1	0
Kras_R149_3R	GCTGTCTTGTCTTTGCTGAG	GTC	18	2754	2622	2555	132	1	4	0	1	4	0
Kras_K147_3R	GTGTCTTTGCTGAGGTCTCA	ATG	12	1641	1449	1379	192	40	1	4	0	1	0
Kras_K147_3R	GTGTCTTTGCTGAGGTCTCA	ATG	19	1641	1449	1379	192	0	0	0	0	0	0
Kras_L19_2R	GGTCAAGGCGCTCTTGCCTA	CGC	4	1739	1659	1613	80	0	20	0	0	4	0
Kras_L19_2R	GGTCAAGGCGCTCTTGCCTA	CGC	5	1739	1659	1613	80	0	18	1	0	2	1
Kras_L19_2R	GGTCAAGGCGCTCTTGCCTA	CGC	19	1739	1659	1613	80	0	1	0	0	1	0
Kras_4b_K169_2R	GCATCTTTGCTCATCTTTTC	TTT	2	6126	5715	5530	411	7	2	8	2	2	0
Kras_4b_K169_2R	GCATCTTTGCTCATCTTTTC	TTT	12	6126	5715	5530	411	54	12	7	0	12	0
Kras_L52_3R	GCAAGAGACAGGTTTCTCCA	TCA	2	1037	958	900	79	0	4	0	0	4	0
Kras_L52_3R	GCAAGAGACAGGTTTCTCCA	TCA	3	1037	958	900	79	0	3	0	0	1	0
Kras_L52_3R	GCAAGAGACAGGTTTCTCCA	TCA	5	1037	958	900	79	0	14	0	0	2	0
Kras_L52_3R	GCAAGAGACAGGTTTCTCCA	TCA	7	1037	958	900	79	0	2	0	0	0	0
Kras_L52_3R	GCAAGAGACAGGTTTCTCCA	TCA	9	1037	958	900	79	0	9	0	0	0	0
Kras_L52_3R	GCAAGAGACAGGTTTCTCCA	TCA	19	1037	958	900	79	0	0	0	0	0	0
Kras_5UTR_13F	GCTGCTGAAAATGACTGAGT	ATA	7	3226	2886	2505	340	0	172	0	0	72	0
Kras_5UTR_13F	GCTGCTGAAAATGACTGAGT	ATA	8	3226	2886	2505	340	0	78	0	0	11	0
Kras_5UTR_13F	GCTGCTGAAAATGACTGAGT	ATA	9	3226	2886	2505	340	0	94	0	0	11	0
Kras_5UTR_13F	GCTGCTGAAAATGACTGAGT	ATA	10	3226	2886	2505	340	0	101	0	0	65	0
Kras_5UTR_13F	GCTGCTGAAAATGACTGAGT	ATA	13	3226	2886	2505	340	0	3	0	0	3	0
Kras_5UTR_13F	GCTGCTGAAAATGACTGAGT	ATA	17	3226	2886	2505	340	0	1	0	0	1	0
Kras_4a_intron3_72F	GCAATGCAGAGAGTGGAGGA	TGC	0	1792	1737	1561	55	0	21	0	0	0	0
Kras_4a_intron3_72F	GCAATGCAGAGAGTGGAGGA	TGC	2	1792	1737	1561	55	0	53	0	0	4	0
Kras_4a_intron3_72F	GCAATGCAGAGAGTGGAGGA	TGC	3	1792	1737	1561	55	0	79	0	0	9	0
Kras_4a_intron3_72F	GCAATGCAGAGAGTGGAGGA	TGC	7	1792	1737	1561	55	0	85	0	0	2	0
Kras_4a_intron3_72F	GCAATGCAGAGAGTGGAGGA	TGC	9	1792	1737	1561	55	0	54	0	0	0	0
Kras_4a_intron3_72F	GCAATGCAGAGAGTGGAGGA	TGC	11	1792	1737	1561	55	0	61	0	0	12	0
Kras_4a_intron3_72F	GCAATGCAGAGAGTGGAGGA	TGC	16	1792	1737	1561	55	0	1	0	0	1	0
Kras_4a_intron3_72F	GCAATGCAGAGAGTGGAGGA	TGC	19	1792	1737	1561	55	0	0	0	0	0	0
Kras_4a_L159_2F	GCATTGGTGAGAGAGATCCG	ACA	0	1263	992	858	271	0	38	0	0	0	0
Kras_4a_L159_2F	GCATTGGTGAGAGAGATCCG	ACA	2	1263	992	858	271	1	59	2	0	12	2
Kras_4a_L159_2F	GCATTGGTGAGAGAGATCCG	ACA	9	1263	992	858	271	0	52	0	0	16	0
Kras_4a_L159_2F	GCATTGGTGAGAGAGATCCG	ACA	11	1263	992	858	271	0	38	0	0	0	0
Kras_4a_L159_2F	GCATTGGTGAGAGAGATCCG	ACA	13	1263	992	858	271	0	6	0	0	0	0
Kras_4a_L159_2F	GCATTGGTGAGAGAGATCCG	ACA	15	1263	992	858	271	0	4	0	0	1	0
Kras_G115_2F	GTAGGGAATAAGTGTGATTT	GCC	2	1161	1054	1002	107	0	7	5	0	1	1
Kras_G115_2F	GTAGGGAATAAGTGTGATTT	GCC	6	1161	1054	1002	107	0	26	3	0	2	0
Kras_G115_2F	GTAGGGAATAAGTGTGATTT	GCC	7	1161	1054	1002	107	0	21	0	0	1	0
Kras_G115_2F	GTAGGGAATAAGTGTGATTT	GCC	9	1161	1054	1002	107	0	21	0	0	2	0
Kras_G115_2F	GTAGGGAATAAGTGTGATTT	GCC	10	1161	1054	1002	107	0	1	0	0	1	0
Kras_G115_2F	GTAGGGAATAAGTGTGATTT	GCC	16	1161	1054	1002	107	0	0	0	0	0	0
Kras_Y64_2F	GAGTACAGTGCAATGAGGGA	CCA	1	283	236	167	47	0	6	0	0	0	0
Kras_Y64_2F	GAGTACAGTGCAATGAGGGA	CCA	4	283	236	167	47	0	67	0	0	47	0
Kras_Y64_2F	GAGTACAGTGCAATGAGGGA	CCA	6	283	236	167	47	0	20	0	0	0	0
Kras_Y64_2F	GAGTACAGTGCAATGAGGGA	CCA	11	283	236	167	47	0	10	0	0	0	0
Kras_Y64_2F	GAGTACAGTGCAATGAGGGA	CCA	12	283	236	167	47	0	0	0	0	0	0
Kras_Y64_2F	GAGTACAGTGCAATGAGGGA	CCA	15	283	236	167	47	0	0	0	0	0	0
Kras_Y64_2F	GAGTACAGTGCAATGAGGGA	CCA	19	283	236	167	47	0	1	0	0	1	0
Kras_P34_3F	GCCCTACGATAGAGGTAACG	CTG	0	1158	966	903	192	0	3	0	0	1	0
Kras_P34_3F	GCCCTACGATAGAGGTAACG	CTG	5	1158	966	903	192	0	42	0	0	25	0
Kras_P34_3F	GCCCTACGATAGAGGTAACG	CTG	8	1158	966	903	192	0	6	0	0	0	0
Kras_P34_3F	GCCCTACGATAGAGGTAACG	CTG	10	1158	966	903	192	0	18	0	0	0	0
Kras_P34_3F	GCCCTACGATAGAGGTAACG	CTG	12	1158	966	903	192	0	4	0	0	4	0
Kras_P34_3F	GCCCTACGATAGAGGTAACG	CTG	16	1158	966	903	192	0	3	0	0	0	0
Kras_P34_3F	GCCCTACGATAGAGGTAACG	CTG	17	1158	966	903	192	0	4	0	0	4	0
Kras_4a_V181_1F	GTGTGTGAAAATTAAAAAAT	GCG	7	303	303	293	0	3	0	0	0	0	0
Kras_4a_V181_1F	GTGTGTGAAAATTAAAAAAT	GCG	8	303	303	293	0	0	3	0	0	0	0
Kras_4a_V181_1F	GTGTGTGAAAATTAAAAAAT	GCG	9	303	303	293	0	0	1	0	0	1	0
Kras_4a_V181_1F	GTGTGTGAAAATTAAAAAAT	GCG	10	303	303	293	0	0	0	0	0	0	0
Kras_4a_V181_1F	GTGTGTGAAAATTAAAAAAT	GCG	13	303	303	293	0	0	0	0	0	0	0
Kras_4a_V181_1F	GTGTGTGAAAATTAAAAAAT	GCG	14	303	303	293	0	0	0	0	0	0	0
Kras_4a_V181_1F	GTGTGTGAAAATTAAAAAAT	GCG	15	303	303	293	0	0	0	0	0	0	0
Kras_4a_V181_1F	GTGTGTGAAAATTAAAAAAT	GCG	16	303	303	293	0	0	0	0	0	0	0
Kras_4a_V181_1F	GTGTGTGAAAATTAAAAAAT	GCG	17	303	303	293	0	0	3	0	0	0	0
Kras_4a_V181_1F	GTGTGTGAAAATTAAAAAAT	GCG	18	303	303	293	0	0	1	0	0	1	0
Kras_E132_1R	GACTCCTGAGCCTGTTTCGT	GTC	0	2568	2244	2030	324	55	1	0	2	0	0
Kras_E132_1R	GACTCCTGAGCCTGTTTCGT	GTC	1	2568	2244	2030	324	0	3	53	0	3	0
Kras_E132_1R	GACTCCTGAGCCTGTTTCGT	GTC	8	2568	2244	2030	324	0	62	1	0	9	0
Kras_V29_2F	GTTGTGGATGAGTATGACCC	TAC	7	866	866	752	0	0	98	0	0	20	0
Kras_V29_2F	GTTGTGGATGAGTATGACCC	TAC	10	866	866	752	0	0	40	39	0	1	0
Kras_V29_2F	GTTGTGGATGAGTATGACCC	TAC	13	866	866	752	0	0	14	0	0	0	0
Kras_V29_2F	GTTGTGGATGAGTATGACCC	TAC	16	866	866	752	0	0	3	0	0	3	0
Kras_G12C_M1_2F	GAAATGACTGAGTATAAGCT	TGT	0	1633	1555	1263	78	1	1	0	1	1	0
Kras_G12C_M1_2F	GAAATGACTGAGTATAAGCT	TGT	1	1633	1555	1263	78	0	1	0	0	0	0
Kras_G12C_M1_2F	GAAATGACTGAGTATAAGCT	TGT	2	1633	1555	1263	78	0	30	0	0	0	0
Kras_G12C_M1_2F	GAAATGACTGAGTATAAGCT	TGT	3	1633	1555	1263	78	0	114	0	0	1	0
Kras_G12C_M1_2F	GAAATGACTGAGTATAAGCT	TGT	6	1633	1555	1263	78	0	150	0	0	21	0
Kras_G12C_M1_2F	GAAATGACTGAGTATAAGCT	TGT	10	1633	1555	1263	78	0	64	0	0	0	0
Kras_G12C_M1_2F	GAAATGACTGAGTATAAGCT	TGT	13	1633	1555	1263	78	0	20	0	0	1	0
Kras_G12C_M1_2F	GAAATGACTGAGTATAAGCT	TGT	15	1633	1555	1263	78	0	0	0	0	0	0
Kras_G12C_M1_2F	GAAATGACTGAGTATAAGCT	TGT	16	1633	1555	1263	78	0	0	0	0	0	0
Kras_4b_S171_3R	GTTCTTCCCATCTTTGCTCA	TCT	9	3990	3690	3557	300	2	4	2	0	3	0
Kras_4b_S171_3R	GTTCTTCCCATCTTTGCTCA	TCT	19	3990	3690	3557	300	2	4	3	0	3	0
Kras_4a_K169_3R	GTTTTTTCAATCTGTACTGT	CGG	8	3040	2154	2077	886	0	2	1	0	1	0
Kras_4a_K169_3R	GTTTTTTCAATCTGTACTGT	CGG	9	3040	2154	2077	886	0	2	1	0	1	0
Kras_4a_K169_3R	GTTTTTTCAATCTGTACTGT	CGG	15	3040	2154	2077	886	1	1	0	0	1	0
Kras_Intron2_39R	GTGTCCAGTTGTACTCACCT	GTC	6	2052	1854	1407	198	0	415	5	0	403	0
Kras_Intron2_39R	GTGTCCAGTTGTACTCACCT	GTC	12	2052	1854	1407	198	6	1	0	0	1	0
Kras_Intron2_39R	GTGTCCAGTTGTACTCACCT	GTC	16	2052	1854	1407	198	1	1	0	0	1	0
Kras_4a_L168_3R	GTTTCAATCTGTACTGTCGG	ATC	5	1037	983	971	54	0	0	0	0	0	0
Kras_4a_L168_3R	GTTTCAATCTGTACTGTCGG	ATC	6	1037	983	971	54	0	2	0	0	2	0
Kras_4a_L168_3R	GTTTCAATCTGTACTGTCGG	ATC	12	1037	983	971	54	0	0	0	0	0	0
Kras_C118_1R	GCACACTTATTCCCTACCAG	GAC	2	1410	1365	740	45	0	16	0	0	0	0
Kras_C118_1R	GCACACTTATTCCCTACCAG	GAC	4	1410	1365	740	45	0	615	0	0	569	0
Kras_C118_1R	GCACACTTATTCCCTACCAG	GAC	8	1410	1365	740	45	0	40	0	0	1	0
Kras_C118_1R	GCACACTTATTCCCTACCAG	GAC	15	1410	1365	740	45	0	1	0	0	1	0
Kras_C118_1R	GCACACTTATTCCCTACCAG	GAC	18	1410	1365	740	45	0	1	0	0	0	0
Kras_intron2_57F	GTTCTTCCCCAGAGAACAAA	TTA	10	1266	812	790	454	0	2	0	0	2	0
Kras_intron2_57F	GTTCTTCCCCAGAGAACAAA	TTA	12	1266	812	790	454	0	2	0	0	2	0
Kras_intron2_57F	GTTCTTCCCCAGAGAACAAA	TTA	14	1266	812	790	454	0	0	1	0	0	0
Kras_intron2_57F	GTTCTTCCCCAGAGAACAAA	TTA	15	1266	812	790	454	0	2	0	0	2	0
Kras_intron2_57F	GTTCTTCCCCAGAGAACAAA	TTA	17	1266	812	790	454	0	0	0	0	0	0
Kras_intron2_57F	GTTCTTCCCCAGAGAACAAA	TTA	18	1266	812	790	454	0	0	0	0	0	0
Kras_intron2_57F	GTTCTTCCCCAGAGAACAAA	TTA	19	1266	812	790	454	0	2	0	0	2	0
Kras_L19_1R	GTCAAGGCGCTCTTGCCTAC	GCC	3	2464	2331	2119	133	1	132	2	1	8	0
Kras_L19_1R	GTCAAGGCGCTCTTGCCTAC	GCC	4	2464	2331	2119	133	110	15	0	0	0	0
Kras_L19_1R	GTCAAGGCGCTCTTGCCTAC	GCC	18	2464	2331	2119	133	0	19	1	0	1	0
Kras_Intron2_42R	GCCAGTTGTACTCACCTGTC	TTG	3	2979	2883	2533	96	0	296	0	0	3	0
Kras_Intron2_42R	GCCAGTTGTACTCACCTGTC	TTG	9	2979	2883	2533	96	0	299	0	0	6	0
Kras_Intron2_42R	GCCAGTTGTACTCACCTGTC	TTG	13	2979	2883	2533	96	0	2	0	0	2	0
Kras_4a_K182_3R	GAATTTTCACACAGCCAGGA	GTC	1	2094	2001	1943	93	0	3	1	0	3	0
Kras_4a_K182_3R	GAATTTTCACACAGCCAGGA	GTC	2	2094	2001	1943	93	1	0	2	1	0	0
Kras_4a_K182_3R	GAATTTTCACACAGCCAGGA	GTC	8	2094	2001	1943	93	1	0	0	0	0	0
Kras_4a_K182_3R	GAATTTTCACACAGCCAGGA	GTC	10	2094	2001	1943	93	1	19	2	0	19	1
Kras_4a_K182_3R	GAATTTTCACACAGCCAGGA	GTC	12	2094	2001	1943	93	0	2	0	0	1	0
Kras_4a_K182_3R	GAATTTTCACACAGCCAGGA	GTC	16	2094	2001	1943	93	0	5	1	0	4	1
Kras_4a_K182_3R	GAATTTTCACACAGCCAGGA	GTC	19	2094	2001	1943	93	0	5	0	0	3	0
Kras_G12C_A18_1R	GAGGCGCTCTTGCCTACACC	GCA	0	906	905	843	1	0	0	1	0	0	0
Kras_G12C_A18_1R	GAGGCGCTCTTGCCTACACC	GCA	1	906	905	843	1	1	2	0	0	2	0
Kras_G12C_A18_1R	GAGGCGCTCTTGCCTACACC	GCA	15	906	905	843	1	0	30	0	0	29	0
Kras_G12C_A18_1R	GAGGCGCTCTTGCCTACACC	GCA	17	906	905	843	1	0	6	0	0	6	0
Kras_4b_3UTR_20R	GTAGTGTAATGTACAAAAAT	CAC	2	1228	1113	1021	115	1	22	0	1	1	0
Kras_4b_3UTR_20R	GTAGTGTAATGTACAAAAAT	CAC	7	1228	1113	1021	115	0	71	0	0	48	0
Kras_4b_3UTR_20R	GTAGTGTAATGTACAAAAAT	CAC	8	1228	1113	1021	115	0	11	0	0	1	0
Kras_4b_3UTR_20R	GTAGTGTAATGTACAAAAAT	CAC	12	1228	1113	1021	115	0	2	0	0	2	0
Kras_4b_3UTR_20R	GTAGTGTAATGTACAAAAAT	CAC	14	1228	1113	1021	115	0	1	0	0	1	0
Kras_4b_3UTR_20R	GTAGTGTAATGTACAAAAAT	CAC	15	1228	1113	1021	115	0	1	0	0	0	0
Kras_4b_3UTR_20R	GTAGTGTAATGTACAAAAAT	CAC	16	1228	1113	1021	115	0	0	0	0	0	0
Kras_4b_3UTR_20R	GTAGTGTAATGTACAAAAAT	CAC	17	1228	1113	1021	115	0	0	0	0	0	0
Kras_4b_3UTR_20R	GTAGTGTAATGTACAAAAAT	CAC	18	1228	1113	1021	115	0	0	0	0	0	0
Kras_G115_3R	GATTCCCTACCAGGACCATA	GGC	1	858	724	493	134	0	181	0	0	37	0
Kras_G115_3R	GATTCCCTACCAGGACCATA	GGC	8	858	724	493	134	0	175	0	0	29	0
Kras_G115_3R	GATTCCCTACCAGGACCATA	GGC	11	858	724	493	134	0	22	0	0	5	0
Kras_G115_3R	GATTCCCTACCAGGACCATA	GGC	14	858	724	493	134	0	0	0	0	0	0
Kras_G115_3R	GATTCCCTACCAGGACCATA	GGC	17	858	724	493	134	0	2	0	0	2	0
Kras_G115_3R	GATTCCCTACCAGGACCATA	GGC	19	858	724	493	134	0	1	0	0	1	0
Kras_D38_2R	GGAGTCCTGAGAAGGGAGAA	ACA	2	887	818	802	69	0	9	0	0	9	0
Kras_D38_2R	GGAGTCCTGAGAAGGGAGAA	ACA	9	887	818	802	69	0	0	0	0	0	0
Kras_D38_2R	GGAGTCCTGAGAAGGGAGAA	ACA	11	887	818	802	69	0	0	0	0	0	0
Kras_D38_2R	GGAGTCCTGAGAAGGGAGAA	ACA	12	887	818	802	69	1	1	0	1	1	0
Kras_D38_2R	GGAGTCCTGAGAAGGGAGAA	ACA	16	887	818	802	69	0	1	0	0	1	0
Kras_D38_2R	GGAGTCCTGAGAAGGGAGAA	ACA	18	887	818	802	69	0	1	0	0	1	0
Kras_D38_2R	GGAGTCCTGAGAAGGGAGAA	ACA	19	887	818	802	69	0	0	0	0	0	0
Kras_A66_2F	GGTGCAATGAGGGACCAGTA	CAT	0	847	768	718	79	0	1	6	0	1	0
Kras_A66_2F	GGTGCAATGAGGGACCAGTA	CAT	5	847	768	718	79	0	38	6	0	23	0
Kras_A66_2F	GGTGCAATGAGGGACCAGTA	CAT	6	847	768	718	79	0	16	6	0	1	0
Kras_A66_2F	GGTGCAATGAGGGACCAGTA	CAT	9	847	768	718	79	0	0	0	0	0	0
Kras_A66_2F	GGTGCAATGAGGGACCAGTA	CAT	13	847	768	718	79	0	0	0	0	0	0
Kras_A66_2F	GGTGCAATGAGGGACCAGTA	CAT	16	847	768	718	79	0	7	0	0	1	0
Kras_A66_2F	GGTGCAATGAGGGACCAGTA	CAT	19	847	768	718	79	6	0	0	0	0	0
Kras_4a_V187_1F	GTGCGTTATAATGTAATCTG	GTA	0	695	638	522	57	0	0	0	0	0	0
Kras_4a_V187_1F	GTGCGTTATAATGTAATCTG	GTA	7	695	638	522	57	0	113	0	0	31	0
Kras_4a_V187_1F	GTGCGTTATAATGTAATCTG	GTA	9	695	638	522	57	0	80	0	0	0	0
Kras_4a_V187_1F	GTGCGTTATAATGTAATCTG	GTA	10	695	638	522	57	0	64	0	0	0	0
Kras_4a_V187_1F	GTGCGTTATAATGTAATCTG	GTA	14	695	638	522	57	0	2	0	0	0	0
Kras_4a_V187_1F	GTGCGTTATAATGTAATCTG	GTA	15	695	638	522	57	0	0	0	0	0	0
Kras_4a_G179_3F	GTGGCTGTGTGAAAATTAAA	AAA	11	324	281	270	43	0	0	0	0	0	0
Kras_4a_G179_3F	GTGGCTGTGTGAAAATTAAA	AAA	12	324	281	270	43	0	0	0	0	0	0
Kras_4a_G179_3F	GTGGCTGTGTGAAAATTAAA	AAA	13	324	281	270	43	0	0	0	0	0	0
Kras_4a_G179_3F	GTGGCTGTGTGAAAATTAAA	AAA	14	324	281	270	43	0	4	1	0	0	1
Kras_4a_G179_3F	GTGGCTGTGTGAAAATTAAA	AAA	17	324	281	270	43	0	0	4	0	0	0
Kras_4a_G179_3F	GTGGCTGTGTGAAAATTAAA	AAA	18	324	281	270	43	0	0	0	0	0	0
Kras_4a_G179_3F	GTGGCTGTGTGAAAATTAAA	AAA	19	324	281	270	43	0	0	0	0	0	0
Kras_G115_3F	GAGGGAATAAGTGTGATTTG	CCT	1	1153	1035	930	118	0	0	0	0	0	0
Kras_G115_3F	GAGGGAATAAGTGTGATTTG	CCT	5	1153	1035	930	118	0	91	0	0	0	0
Kras_G115_3F	GAGGGAATAAGTGTGATTTG	CCT	6	1153	1035	930	118	0	93	0	0	2	0
Kras_G115_3F	GAGGGAATAAGTGTGATTTG	CCT	8	1153	1035	930	118	0	87	0	0	0	0
Kras_G115_3F	GAGGGAATAAGTGTGATTTG	CCT	9	1153	1035	930	118	0	17	0	0	1	0
Kras_G115_3F	GAGGGAATAAGTGTGATTTG	CCT	15	1153	1035	930	118	0	0	1	0	0	1
Kras_4b_3UTR_74F	GCTTTGTACTCTTTCTTAAG	GCA	0	2407	1694	1460	713	0	2	1	0	2	0
Kras_4b_3UTR_74F	GCTTTGTACTCTTTCTTAAG	GCA	7	2407	1694	1460	713	1	203	2	0	199	0
Kras_4b_3UTR_74F	GCTTTGTACTCTTTCTTAAG	GCA	17	2407	1694	1460	713	0	3	0	0	3	0
Kras_4b_3UTR_74F	GCTTTGTACTCTTTCTTAAG	GCA	18	2407	1694	1460	713	0	0	2	0	0	0
Kras_G12C_V14_3R	GGCCTACACCGCATGCTCCA	ACC	5	770	770	685	0	0	63	0	0	33	0
Kras_G12C_V14_3R	GGCCTACACCGCATGCTCCA	ACC	7	770	770	685	0	0	43	0	0	12	0
Kras_G12C_V14_3R	GGCCTACACCGCATGCTCCA	ACC	12	770	770	685	0	0	1	0	0	1	0
Kras_G12C_V14_3R	GGCCTACACCGCATGCTCCA	ACC	19	770	770	685	0	0	0	0	0	0	0
Kras_4a_K185_2F	GAAAAATGCGTTATAATGTA	ATC	0	305	230	223	75	0	0	0	0	0	0
Kras_4a_K185_2F	GAAAAATGCGTTATAATGTA	ATC	1	305	230	223	75	0	0	0	0	0	0
Kras_4a_K185_2F	GAAAAATGCGTTATAATGTA	ATC	2	305	230	223	75	0	0	0	0	0	0
Kras_4a_K185_2F	GAAAAATGCGTTATAATGTA	ATC	3	305	230	223	75	0	0	0	0	0	0
Kras_4a_K185_2F	GAAAAATGCGTTATAATGTA	ATC	4	305	230	223	75	0	0	0	0	0	0
Kras_4a_K185_2F	GAAAAATGCGTTATAATGTA	ATC	5	305	230	223	75	0	0	0	0	0	0
Kras_4a_K185_2F	GAAAAATGCGTTATAATGTA	ATC	12	305	230	223	75	0	0	0	0	0	0
Kras_4a_K185_2F	GAAAAATGCGTTATAATGTA	ATC	14	305	230	223	75	0	2	0	0	2	0
Kras_4a_K185_2F	GAAAAATGCGTTATAATGTA	ATC	15	305	230	223	75	0	1	0	0	1	0
Kras_4a_K185_2F	GAAAAATGCGTTATAATGTA	ATC	19	305	230	223	75	0	0	0	0	0	0
Kras_4b_G174_3R	GTTCTTCTTCTTCTTCCCAT	CTT	18	3297	2902	2816	395	0	14	0	0	14	0
Kras_4b_3UTR_68F	GTGAATACTTTGTACTCTTT	CTT	3	1581	1310	1263	271	1	2	1	0	2	0
Kras_4b_3UTR_68F	GTGAATACTTTGTACTCTTT	CTT	4	1581	1310	1263	271	4	11	0	0	0	0
Kras_4b_3UTR_68F	GTGAATACTTTGTACTCTTT	CTT	6	1581	1310	1263	271	1	26	1	0	13	0
Kras_4b_3UTR_68F	GTGAATACTTTGTACTCTTT	CTT	13	1581	1310	1263	271	2	3	1	0	2	0
Kras_G12C_5UTR_120R	GGAAAATGACTGAGTATAAG	CTT	2	1317	1226	1173	91	0	0	1	0	0	1
Kras_G12C_5UTR_120R	GGAAAATGACTGAGTATAAG	CTT	3	1317	1226	1173	91	0	0	0	0	0	0
Kras_G12C_5UTR_120R	GGAAAATGACTGAGTATAAG	CTT	4	1317	1226	1173	91	0	10	0	0	2	0
Kras_G12C_5UTR_120R	GGAAAATGACTGAGTATAAG	CTT	5	1317	1226	1173	91	0	22	0	0	14	0
Kras_G12C_5UTR_120R	GGAAAATGACTGAGTATAAG	CTT	8	1317	1226	1173	91	0	9	0	0	2	0
Kras_G12C_5UTR_120R	GGAAAATGACTGAGTATAAG	CTT	12	1317	1226	1173	91	0	0	0	0	0	0
Kras_G12C_5UTR_120R	GGAAAATGACTGAGTATAAG	CTT	15	1317	1226	1173	91	0	0	0	0	0	0
Kras_G12C_5UTR_120R	GGAAAATGACTGAGTATAAG	CTT	17	1317	1226	1173	91	0	0	0	0	0	0
Kras_G12C_5UTR_120R	GGAAAATGACTGAGTATAAG	CTT	18	1317	1226	1173	91	0	1	0	0	1	0
Kras_4b_F156_3R	GCGGACTAATGTATAGAAGG	CAT	4	813	695	631	118	0	40	1	0	2	1
Kras_4b_F156_3R	GCGGACTAATGTATAGAAGG	CAT	7	813	695	631	118	0	52	0	0	14	0
Kras_4b_F156_3R	GCGGACTAATGTATAGAAGG	CAT	8	813	695	631	118	0	3	0	0	0	0
Kras_4b_F156_3R	GCGGACTAATGTATAGAAGG	CAT	12	813	695	631	118	0	0	0	0	0	0
Kras_4b_F156_3R	GCGGACTAATGTATAGAAGG	CAT	14	813	695	631	118	0	0	0	0	0	0
Kras_4b_F156_3R	GCGGACTAATGTATAGAAGG	CAT	16	813	695	631	118	0	2	0	0	2	0
Kras_4b_F156_3R	GCGGACTAATGTATAGAAGG	CAT	17	813	695	631	118	0	1	0	0	1	0
Kras_T144_3F	GGACCTCAGCAAAGACAAGA	CAG	0	4148	4119	3536	29	1	9	0	1	1	0
Kras_T144_3F	GGACCTCAGCAAAGACAAGA	CAG	2	4148	4119	3536	29	0	158	0	0	36	0
Kras_T144_3F	GGACCTCAGCAAAGACAAGA	CAG	7	4148	4119	3536	29	0	298	2	0	50	1
Kras_T144_3F	GGACCTCAGCAAAGACAAGA	CAG	10	4148	4119	3536	29	0	300	0	0	82	0
Kras_T144_3F	GGACCTCAGCAAAGACAAGA	CAG	11	4148	4119	3536	29	0	3	0	0	2	0
Kras_T144_3F	GGACCTCAGCAAAGACAAGA	CAG	12	4148	4119	3536	29	0	25	0	0	3	0
Kras_T144_3F	GGACCTCAGCAAAGACAAGA	CAG	14	4148	4119	3536	29	1	11	1	1	3	1
Kras_T144_3F	GGACCTCAGCAAAGACAAGA	CAG	16	4148	4119	3536	29	1	0	0	1	0	0
Kras_T144_3F	GGACCTCAGCAAAGACAAGA	CAG	17	4148	4119	3536	29	0	4	1	0	2	1
Kras_T144_3F	GGACCTCAGCAAAGACAAGA	CAG	19	4148	4119	3536	29	0	6	1	0	4	0
Kras_E3_1F	GACTGAGTATAAACTTGTGG	TGG	1	823	792	609	31	0	1	0	0	1	0
Kras_E3_1F	GACTGAGTATAAACTTGTGG	TGG	5	823	792	609	31	0	152	0	0	20	0
Kras_E3_1F	GACTGAGTATAAACTTGTGG	TGG	8	823	792	609	31	0	146	0	0	21	0
Kras_E3_1F	GACTGAGTATAAACTTGTGG	TGG	10	823	792	609	31	0	125	0	0	0	0
Kras_E3_1F	GACTGAGTATAAACTTGTGG	TGG	11	823	792	609	31	0	40	1	0	0	1
Kras_E3_1F	GACTGAGTATAAACTTGTGG	TGG	12	823	792	609	31	0	6	0	0	0	0
Kras_4a_Q165_2F	GGACAGTACAGATTGAAAAA	AAT	2	274	239	227	35	0	0	0	0	0	0
Kras_4a_Q165_2F	GGACAGTACAGATTGAAAAA	AAT	4	274	239	227	35	0	9	0	0	0	0
Kras_4a_Q165_2F	GGACAGTACAGATTGAAAAA	AAT	7	274	239	227	35	0	10	0	0	1	0
Kras_4a_Q165_2F	GGACAGTACAGATTGAAAAA	AAT	9	274	239	227	35	0	0	0	0	0	0
Kras_4a_Q165_2F	GGACAGTACAGATTGAAAAA	AAT	11	274	239	227	35	0	0	0	0	0	0
Kras_4a_Q165_2F	GGACAGTACAGATTGAAAAA	AAT	15	274	239	227	35	0	0	0	0	0	0
Kras_4a_Q165_2F	GGACAGTACAGATTGAAAAA	AAT	16	274	239	227	35	0	0	0	0	0	0
Kras_4a_Q165_2F	GGACAGTACAGATTGAAAAA	AAT	17	274	239	227	35	1	0	0	1	0	0
Kras_4a_Q165_2F	GGACAGTACAGATTGAAAAA	AAT	18	274	239	227	35	0	0	0	0	0	0
Kras_4a_Q165_2F	GGACAGTACAGATTGAAAAA	AAT	19	274	239	227	35	0	0	0	0	0	0
Kras_G12C_A18_3R	GCAAGGCGCTCTTGCCTACA	CCG	2	735	735	723	0	0	3	0	0	3	0
Kras_G12C_A18_3R	GCAAGGCGCTCTTGCCTACA	CCG	3	735	735	723	0	0	1	0	0	1	0
Kras_G12C_A18_3R	GCAAGGCGCTCTTGCCTACA	CCG	17	735	735	723	0	0	0	0	0	0	0
Kras_G12C_A18_3R	GCAAGGCGCTCTTGCCTACA	CCG	19	735	735	723	0	0	1	0	0	1	0
Kras_K117_3F	GTAAGTGTGATTTGCCTTCT	AGA	0	640	526	454	114	45	0	0	0	0	0
Kras_K117_3F	GTAAGTGTGATTTGCCTTCT	AGA	2	640	526	454	114	0	66	0	0	0	0
Kras_K117_3F	GTAAGTGTGATTTGCCTTCT	AGA	3	640	526	454	114	0	21	45	0	0	0
Kras_K117_3F	GTAAGTGTGATTTGCCTTCT	AGA	9	640	526	454	114	0	5	45	0	1	0
Kras_G75_1R	GCCCCAGTTCTCATGTACTG	GTC	5	1648	1577	1513	71	0	28	1	0	13	0
Kras_G75_1R	GCCCCAGTTCTCATGTACTG	GTC	12	1648	1577	1513	71	1	2	1	0	2	0
Kras_G75_1R	GCCCCAGTTCTCATGTACTG	GTC	16	1648	1577	1513	71	1	16	0	0	2	0
Kras_S65_2R	GGCACTGTACTCCTCTTGAC	CTG	3	1739	1705	1626	34	1	57	1	1	6	1
Kras_S65_2R	GGCACTGTACTCCTCTTGAC	CTG	8	1739	1705	1626	34	1	51	0	1	0	0
Kras_S65_2R	GGCACTGTACTCCTCTTGAC	CTG	18	1739	1705	1626	34	0	0	0	0	0	0
Kras_4a_E175_3R	GCTTTTCTTCTTTGCTGATT	TTT	17	3061	2835	2770	226	1	4	0	1	3	0
Kras_L52_1R	GAGAGACAGGTTTCTCCATC	AAT	0	867	804	620	63	0	1	0	0	1	0
Kras_L52_1R	GAGAGACAGGTTTCTCCATC	AAT	1	867	804	620	63	1	0	0	1	0	0
Kras_L52_1R	GAGAGACAGGTTTCTCCATC	AAT	3	867	804	620	63	0	174	0	0	1	0
Kras_L52_1R	GAGAGACAGGTTTCTCCATC	AAT	5	867	804	620	63	0	172	1	0	1	0
Kras_L52_1R	GAGAGACAGGTTTCTCCATC	AAT	7	867	804	620	63	0	173	0	0	0	0
Kras_L52_1R	GAGAGACAGGTTTCTCCATC	AAT	17	867	804	620	63	0	13	0	0	1	0
Kras_4a_K185_1R	GATTTTTTAATTTTCACACA	GCC	1	309	261	248	48	0	8	0	0	0	0
Kras_4a_K185_1R	GATTTTTTAATTTTCACACA	GCC	8	309	261	248	48	0	8	0	0	0	0
Kras_4a_K185_1R	GATTTTTTAATTTTCACACA	GCC	9	309	261	248	48	0	8	0	0	0	0
Kras_4a_K185_1R	GATTTTTTAATTTTCACACA	GCC	15	309	261	248	48	0	0	0	0	0	0
Kras_4a_K185_1R	GATTTTTTAATTTTCACACA	GCC	17	309	261	248	48	0	0	0	0	0	0
Kras_4a_K185_1R	GATTTTTTAATTTTCACACA	GCC	19	309	261	248	48	0	0	0	0	0	0
Kras_V44_1F	GCAAGTAGTAATTGATGGAG	AAA	0	707	634	436	73	0	0	0	0	0	0
Kras_V44_1F	GCAAGTAGTAATTGATGGAG	AAA	2	707	634	436	73	0	131	0	0	0	0
Kras_V44_1F	GCAAGTAGTAATTGATGGAG	AAA	3	707	634	436	73	0	111	0	0	1	0
Kras_V44_1F	GCAAGTAGTAATTGATGGAG	AAA	6	707	634	436	73	0	192	0	0	43	0
Kras_V44_1F	GCAAGTAGTAATTGATGGAG	AAA	9	707	634	436	73	0	121	0	0	0	0
Kras_V44_1F	GCAAGTAGTAATTGATGGAG	AAA	10	707	634	436	73	0	62	1	0	0	0
Kras_V44_1F	GCAAGTAGTAATTGATGGAG	AAA	14	707	634	436	73	0	1	0	0	1	0
Kras_V44_1F	GCAAGTAGTAATTGATGGAG	AAA	18	707	634	436	73	0	0	0	0	0	0
Kras_4a_I171_3F	GAATCAGCAAAGAAGAAAAG	ACT	0	488	459	424	29	0	1	0	0	1	0
Kras_4a_I171_3F	GAATCAGCAAAGAAGAAAAG	ACT	1	488	459	424	29	0	0	0	0	0	0
Kras_4a_I171_3F	GAATCAGCAAAGAAGAAAAG	ACT	2	488	459	424	29	1	0	0	1	0	0
Kras_4a_I171_3F	GAATCAGCAAAGAAGAAAAG	ACT	5	488	459	424	29	0	27	0	0	8	0
Kras_4a_I171_3F	GAATCAGCAAAGAAGAAAAG	ACT	8	488	459	424	29	0	19	0	0	0	0
Kras_4a_I171_3F	GAATCAGCAAAGAAGAAAAG	ACT	9	488	459	424	29	0	0	0	0	0	0
Kras_4a_I171_3F	GAATCAGCAAAGAAGAAAAG	ACT	10	488	459	424	29	0	9	0	0	0	0
Kras_4a_I171_3F	GAATCAGCAAAGAAGAAAAG	ACT	12	488	459	424	29	0	0	0	0	0	0
Kras_4a_I171_3F	GAATCAGCAAAGAAGAAAAG	ACT	13	488	459	424	29	0	0	0	0	0	0
Kras_4a_I171_3F	GAATCAGCAAAGAAGAAAAG	ACT	15	488	459	424	29	0	1	0	0	1	0
Kras_4a_I171_3F	GAATCAGCAAAGAAGAAAAG	ACT	16	488	459	424	29	0	1	0	0	1	0
Kras_4a_I171_3F	GAATCAGCAAAGAAGAAAAG	ACT	17	488	459	424	29	0	0	0	0	0	0
Kras_4a_I171_3F	GAATCAGCAAAGAAGAAAAG	ACT	18	488	459	424	29	0	0	0	0	0	0
Kras_Q61_3R	GCTCTTGACCTGCTGTGTCG	AGA	7	1496	1419	1229	77	0	173	0	0	132	0
Kras_T127_2F	GACACGAAACAGGCTCAGGA	GTT	1	689	630	555	59	1	1	0	0	1	0
Kras_T127_2F	GACACGAAACAGGCTCAGGA	GTT	3	689	630	555	59	0	70	1	0	24	0
Kras_T127_2F	GACACGAAACAGGCTCAGGA	GTT	6	689	630	555	59	0	41	0	0	2	0
Kras_T127_2F	GACACGAAACAGGCTCAGGA	GTT	7	689	630	555	59	0	24	0	0	0	0
Kras_T127_2F	GACACGAAACAGGCTCAGGA	GTT	8	689	630	555	59	1	20	0	0	1	0
Kras_T127_2F	GACACGAAACAGGCTCAGGA	GTT	10	689	630	555	59	1	24	0	0	0	0
Kras_T127_2F	GACACGAAACAGGCTCAGGA	GTT	16	689	630	555	59	0	1	0	0	0	0
Kras_T127_2F	GACACGAAACAGGCTCAGGA	GTT	19	689	630	555	59	0	0	0	0	0	0
Kras_splice_13F	GTTCTCAGGACTCCTACAGG	AAA	6	2595	1111	961	1484	0	113	0	0	97	0
Kras_splice_13F	GTTCTCAGGACTCCTACAGG	AAA	9	2595	1111	961	1484	0	16	0	0	0	0
Kras_splice_13F	GTTCTCAGGACTCCTACAGG	AAA	15	2595	1111	961	1484	0	2	1	0	1	0
Kras_splice_13F	GTTCTCAGGACTCCTACAGG	AAA	17	2595	1111	961	1484	1	1	1	0	1	0
Kras_R149_2F	GCAAGACAGGTGAGTACAAC	TGG	0	971	954	838	17	1	0	0	1	0	0
Kras_R149_2F	GCAAGACAGGTGAGTACAAC	TGG	2	971	954	838	17	0	21	0	0	1	0
Kras_R149_2F	GCAAGACAGGTGAGTACAAC	TGG	3	971	954	838	17	0	32	0	0	1	0
Kras_R149_2F	GCAAGACAGGTGAGTACAAC	TGG	5	971	954	838	17	0	105	0	0	67	0
Kras_R149_2F	GCAAGACAGGTGAGTACAAC	TGG	7	971	954	838	17	0	41	0	0	3	0
Kras_R149_2F	GCAAGACAGGTGAGTACAAC	TGG	12	971	954	838	17	0	2	0	0	2	0
Kras_R149_2F	GCAAGACAGGTGAGTACAAC	TGG	15	971	954	838	17	0	5	0	0	0	0
Kras_R149_2F	GCAAGACAGGTGAGTACAAC	TGG	17	971	954	838	17	0	0	0	0	0	0
Kras_R149_2F	GCAAGACAGGTGAGTACAAC	TGG	18	971	954	838	17	0	0	0	0	0	0
Kras_R97_1F	GTATAGGTGGGTTTAAGTTG	AAT	2	785	729	691	56	0	3	0	0	0	0
Kras_R97_1F	GTATAGGTGGGTTTAAGTTG	AAT	4	785	729	691	56	0	30	0	0	27	0
Kras_R97_1F	GTATAGGTGGGTTTAAGTTG	AAT	14	785	729	691	56	0	0	0	0	0	0
Kras_R97_1F	GTATAGGTGGGTTTAAGTTG	AAT	15	785	729	691	56	0	0	0	0	0	0
Kras_4a_intron3_67F	GTTTTACAATGCAGAGAGTG	GAG	5	2503	1926	833	577	1	984	0	0	897	0
Kras_4a_intron3_67F	GTTTTACAATGCAGAGAGTG	GAG	7	2503	1926	833	577	0	67	0	0	1	0
Kras_4a_intron3_67F	GTTTTACAATGCAGAGAGTG	GAG	8	2503	1926	833	577	0	9	1	0	1	0
Kras_4a_intron3_67F	GTTTTACAATGCAGAGAGTG	GAG	12	2503	1926	833	577	0	5	1	0	0	0
Kras_4a_intron3_67F	GTTTTACAATGCAGAGAGTG	GAG	14	2503	1926	833	577	0	2	1	0	2	1
Kras_4a_intron3_67F	GTTTTACAATGCAGAGAGTG	GAG	16	2503	1926	833	577	0	0	1	0	0	0
Kras_4b_K179_3R	GCTTGTCCTTGACTTCTTCT	TCT	11	4049	3691	3585	358	1	15	6	0	14	1
Kras_4a_R164_2F	GTCCGACAGTACAGATTGAA	AAA	0	468	417	375	51	0	0	0	0	0	0
Kras_4a_R164_2F	GTCCGACAGTACAGATTGAA	AAA	5	468	417	375	51	0	37	0	0	1	0
Kras_4a_R164_2F	GTCCGACAGTACAGATTGAA	AAA	7	468	417	375	51	0	36	0	0	0	0
Kras_4a_R164_2F	GTCCGACAGTACAGATTGAA	AAA	10	468	417	375	51	0	36	0	0	0	0
Kras_4a_R164_2F	GTCCGACAGTACAGATTGAA	AAA	12	468	417	375	51	0	6	0	0	0	0
Kras_4a_R164_2F	GTCCGACAGTACAGATTGAA	AAA	14	468	417	375	51	0	0	0	0	0	0
Kras_4a_R164_2F	GTCCGACAGTACAGATTGAA	AAA	18	468	417	375	51	0	1	0	0	1	0
Kras_4a_R164_2F	GTCCGACAGTACAGATTGAA	AAA	19	468	417	375	51	0	0	0	0	0	0
Kras_R68_2R	GTCCCTCATTGCACTGTACT	CCT	7	855	796	744	59	0	42	0	0	35	0
Kras_R68_2R	GTCCCTCATTGCACTGTACT	CCT	12	855	796	744	59	0	6	0	0	1	0
Kras_R68_2R	GTCCCTCATTGCACTGTACT	CCT	17	855	796	744	59	0	0	0	0	0	0
Kras_4b_3UTR_41R	GCACTTTTACTTAAGTGTGC	CTT	0	1309	1273	1253	36	0	1	0	0	1	0
Kras_4b_3UTR_41R	GCACTTTTACTTAAGTGTGC	CTT	2	1309	1273	1253	36	0	1	0	0	1	0
Kras_4b_3UTR_41R	GCACTTTTACTTAAGTGTGC	CTT	8	1309	1273	1253	36	1	1	0	0	1	0
Kras_4b_3UTR_41R	GCACTTTTACTTAAGTGTGC	CTT	12	1309	1273	1253	36	0	0	0	0	0	0
Kras_4b_3UTR_41R	GCACTTTTACTTAAGTGTGC	CTT	13	1309	1273	1253	36	0	3	0	0	2	0
Kras_N85_1R	GTATTTATGGCAAATACACA	AAG	2	452	440	418	12	0	10	0	0	0	0
Kras_N85_1R	GTATTTATGGCAAATACACA	AAG	6	452	440	418	12	0	15	0	0	5	0
Kras_N85_1R	GTATTTATGGCAAATACACA	AAG	11	452	440	418	12	0	0	0	0	0	0
Kras_N85_1R	GTATTTATGGCAAATACACA	AAG	12	452	440	418	12	0	0	0	0	0	0
Kras_N85_1R	GTATTTATGGCAAATACACA	AAG	13	452	440	418	12	0	0	0	0	0	0
Kras_N85_1R	GTATTTATGGCAAATACACA	AAG	15	452	440	418	12	0	0	0	0	0	0
Kras_N85_1R	GTATTTATGGCAAATACACA	AAG	17	452	440	418	12	0	1	0	0	1	0
Kras_N85_1R	GTATTTATGGCAAATACACA	AAG	19	452	440	418	12	0	0	0	0	0	0
Kras_T127_1F	GGACACGAAACAGGCTCAGG	AGT	0	489	464	407	25	0	0	0	0	0	0
Kras_T127_1F	GGACACGAAACAGGCTCAGG	AGT	2	489	464	407	25	0	3	0	0	0	0
Kras_T127_1F	GGACACGAAACAGGCTCAGG	AGT	4	489	464	407	25	0	53	0	0	6	0
Kras_T127_1F	GGACACGAAACAGGCTCAGG	AGT	7	489	464	407	25	0	11	0	0	0	0
Kras_T127_1F	GGACACGAAACAGGCTCAGG	AGT	8	489	464	407	25	0	4	0	0	0	0
Kras_T127_1F	GGACACGAAACAGGCTCAGG	AGT	9	489	464	407	25	0	5	0	0	0	0
Kras_T127_1F	GGACACGAAACAGGCTCAGG	AGT	11	489	464	407	25	0	44	0	0	1	0
Kras_T127_1F	GGACACGAAACAGGCTCAGG	AGT	17	489	464	407	25	0	1	0	0	1	0
Kras_4b_D173_2R	GTCTTCTTCTTCCCATCTTT	GCT	14	3388	2861	2778	527	13	2	20	0	1	0
Kras_E31_3F	GTGAGTATGACCCTACGATA	GAG	0	297	280	206	17	0	1	0	0	1	0
Kras_E31_3F	GTGAGTATGACCCTACGATA	GAG	3	297	280	206	17	0	24	0	0	0	0
Kras_E31_3F	GTGAGTATGACCCTACGATA	GAG	6	297	280	206	17	0	68	0	0	44	0
Kras_E31_3F	GTGAGTATGACCCTACGATA	GAG	9	297	280	206	17	0	24	0	0	0	0
Kras_E31_3F	GTGAGTATGACCCTACGATA	GAG	14	297	280	206	17	0	0	0	0	0	0
Kras_E31_3F	GTGAGTATGACCCTACGATA	GAG	17	297	280	206	17	0	0	0	0	0	0
Kras_E31_3F	GTGAGTATGACCCTACGATA	GAG	19	297	280	206	17	0	0	0	0	0	0
Kras_4b_Intron4_73R	GCGTCAACACCCTGAAATAT	AAA	5	344	274	253	70	0	18	0	0	1	0
Kras_4b_Intron4_73R	GCGTCAACACCCTGAAATAT	AAA	6	344	274	253	70	0	17	0	0	0	0
Kras_4b_Intron4_73R	GCGTCAACACCCTGAAATAT	AAA	8	344	274	253	70	0	17	0	0	0	0
Kras_4b_Intron4_73R	GCGTCAACACCCTGAAATAT	AAA	14	344	274	253	70	0	0	0	0	0	0
Kras_4b_Intron4_73R	GCGTCAACACCCTGAAATAT	AAA	15	344	274	253	70	0	0	0	0	0	0
Kras_4b_Intron4_73R	GCGTCAACACCCTGAAATAT	AAA	16	344	274	253	70	0	0	0	0	0	0
Kras_4b_Intron4_73R	GCGTCAACACCCTGAAATAT	AAA	18	344	274	253	70	0	0	0	0	0	0
Kras_D119_2F	GGTGATTTGCCTTCTAGAAC	AGT	4	594	543	454	51	0	73	2	0	72	0
Kras_D119_2F	GGTGATTTGCCTTCTAGAAC	AGT	15	594	543	454	51	0	0	2	0	0	0
Kras_D119_2F	GGTGATTTGCCTTCTAGAAC	AGT	17	594	543	454	51	0	3	0	0	0	0
Kras_D119_2F	GGTGATTTGCCTTCTAGAAC	AGT	18	594	543	454	51	0	4	2	0	3	0
Kras_4a_V181_2R	GTTCACACAGCCAGGAGTCT	TTT	4	2927	2593	2513	334	0	4	1	0	4	0
Kras_4a_V181_2R	GTTCACACAGCCAGGAGTCT	TTT	6	2927	2593	2513	334	1	1	1	0	1	1
Kras_4a_V181_2R	GTTCACACAGCCAGGAGTCT	TTT	8	2927	2593	2513	334	0	4	0	0	3	0
Kras_4a_V181_2R	GTTCACACAGCCAGGAGTCT	TTT	12	2927	2593	2513	334	0	3	0	0	2	0
Kras_4a_V181_2R	GTTCACACAGCCAGGAGTCT	TTT	15	2927	2593	2513	334	0	5	0	0	4	0
Kras_4b_R182_3F	GAAGGACAAGGTGTACAGTT	ATG	1	754	754	673	0	0	9	0	0	1	0
Kras_4b_R182_3F	GAAGGACAAGGTGTACAGTT	ATG	2	754	754	673	0	0	12	0	0	1	0
Kras_4b_R182_3F	GAAGGACAAGGTGTACAGTT	ATG	5	754	754	673	0	0	66	0	0	1	0
Kras_4b_R182_3F	GAAGGACAAGGTGTACAGTT	ATG	7	754	754	673	0	0	67	0	0	2	0
Kras_4b_R182_3F	GAAGGACAAGGTGTACAGTT	ATG	8	754	754	673	0	0	34	1	0	0	1
Kras_4b_R182_3F	GAAGGACAAGGTGTACAGTT	ATG	14	754	754	673	0	0	23	0	0	1	0
Kras_4b_R182_3F	GAAGGACAAGGTGTACAGTT	ATG	16	754	754	673	0	0	0	0	0	0	0
Kras_V81_1R	GATACACAAAGAAAGCCCTC	CCC	0	812	621	610	191	0	0	0	0	0	0
Kras_V81_1R	GATACACAAAGAAAGCCCTC	CCC	1	812	621	610	191	0	0	0	0	0	0
Kras_V81_1R	GATACACAAAGAAAGCCCTC	CCC	3	812	621	610	191	0	4	0	0	1	0
Kras_V81_1R	GATACACAAAGAAAGCCCTC	CCC	5	812	621	610	191	0	3	0	0	0	0
Kras_V81_1R	GATACACAAAGAAAGCCCTC	CCC	7	812	621	610	191	0	0	0	0	0	0
Kras_V81_1R	GATACACAAAGAAAGCCCTC	CCC	8	812	621	610	191	0	2	0	0	2	0
Kras_V81_1R	GATACACAAAGAAAGCCCTC	CCC	9	812	621	610	191	0	0	0	0	0	0
Kras_V81_1R	GATACACAAAGAAAGCCCTC	CCC	11	812	621	610	191	0	1	0	0	1	0
Kras_V81_1R	GATACACAAAGAAAGCCCTC	CCC	12	812	621	610	191	0	0	0	0	0	0
Kras_V81_1R	GATACACAAAGAAAGCCCTC	CCC	13	812	621	610	191	0	0	0	0	0	0
Kras_4a_Y157_1R	GTATAAAAAGCATCCTCCAC	TCT	2	673	642	588	31	0	38	0	0	0	0
Kras_4a_Y157_1R	GTATAAAAAGCATCCTCCAC	TCT	4	673	642	588	31	0	46	0	0	7	0
Kras_4a_Y157_1R	GTATAAAAAGCATCCTCCAC	TCT	5	673	642	588	31	0	38	0	0	0	0
Kras_4a_Y157_1R	GTATAAAAAGCATCCTCCAC	TCT	6	673	642	588	31	0	39	0	0	1	0
Kras_4a_Y157_1R	GTATAAAAAGCATCCTCCAC	TCT	7	673	642	588	31	0	28	0	0	0	0
Kras_4a_Y157_1R	GTATAAAAAGCATCCTCCAC	TCT	8	673	642	588	31	0	5	0	0	0	0
Kras_4a_Y157_1R	GTATAAAAAGCATCCTCCAC	TCT	11	673	642	588	31	0	2	0	0	1	0
Kras_4a_Y157_1R	GTATAAAAAGCATCCTCCAC	TCT	18	673	642	588	31	0	1	0	0	1	0
Kras_L53_3R	GATCCAAGAGACAGGTTTCT	CCA	1	633	527	423	106	0	25	0	0	7	0
Kras_L53_3R	GATCCAAGAGACAGGTTTCT	CCA	5	633	527	423	106	0	91	1	0	46	1
Kras_L53_3R	GATCCAAGAGACAGGTTTCT	CCA	6	633	527	423	106	0	44	1	0	0	0
Kras_L53_3R	GATCCAAGAGACAGGTTTCT	CCA	8	633	527	423	106	0	39	1	0	0	0
Kras_L53_3R	GATCCAAGAGACAGGTTTCT	CCA	10	633	527	423	106	0	23	0	0	1	0
Kras_L53_3R	GATCCAAGAGACAGGTTTCT	CCA	12	633	527	423	106	0	2	0	0	0	0
Kras_4a_splice_32R	GCTCTGCATTGTAAAACACA	ACC	7	908	897	708	11	0	156	21	0	135	0
Kras_4a_splice_32R	GCTCTGCATTGTAAAACACA	ACC	12	908	897	708	11	0	19	21	0	0	0
Kras_4a_splice_32R	GCTCTGCATTGTAAAACACA	ACC	13	908	897	708	11	0	1	0	0	0	0
Kras_4a_splice_32R	GCTCTGCATTGTAAAACACA	ACC	14	908	897	708	11	0	22	0	0	1	0
Kras_4a_splice_32R	GCTCTGCATTGTAAAACACA	ACC	15	908	897	708	11	21	0	0	0	0	0
Kras_4a_splice_32R	GCTCTGCATTGTAAAACACA	ACC	17	908	897	708	11	0	22	0	0	1	0
Kras_4a_splice_32R	GCTCTGCATTGTAAAACACA	ACC	19	908	897	708	11	0	1	0	0	1	0
Kras_L52_1F	GTGTCTCTTGGATATTCTCG	ACA	11	1997	1960	1918	37	0	0	1	0	0	1
Kras_L52_1F	GTGTCTCTTGGATATTCTCG	ACA	13	1997	1960	1918	37	6	0	0	0	0	0
Kras_Intron2_15R	GATTCAACTTAAACCCACCT	ATA	1	1296	1135	974	161	0	0	1	0	0	0
Kras_Intron2_15R	GATTCAACTTAAACCCACCT	ATA	5	1296	1135	974	161	1	138	1	0	62	0
Kras_Intron2_15R	GATTCAACTTAAACCCACCT	ATA	6	1296	1135	974	161	0	76	1	0	1	0
Kras_Intron2_15R	GATTCAACTTAAACCCACCT	ATA	10	1296	1135	974	161	1	68	0	0	2	0
Kras_Intron2_15R	GATTCAACTTAAACCCACCT	ATA	11	1296	1135	974	161	0	0	2	0	0	0
Kras_Intron2_15R	GATTCAACTTAAACCCACCT	ATA	12	1296	1135	974	161	8	0	0	0	0	0
Kras_Intron2_15R	GATTCAACTTAAACCCACCT	ATA	16	1296	1135	974	161	8	1	0	0	1	0
Kras_A146_3R	GCTTTGCTGAGGTCTCAATG	AAC	9	1482	1437	1112	45	0	313	0	0	304	0
Kras_A146_3R	GCTTTGCTGAGGTCTCAATG	AAC	16	1482	1437	1112	45	0	5	0	0	0	0
Kras_A146_3R	GCTTTGCTGAGGTCTCAATG	AAC	17	1482	1437	1112	45	0	0	0	0	0	0
Kras_4b_3UTR_38R	GTCACACTTTTACTTAAGTG	TGC	0	630	622	578	8	0	1	0	0	1	0
Kras_4b_3UTR_38R	GTCACACTTTTACTTAAGTG	TGC	3	630	622	578	8	1	10	0	0	0	0
Kras_4b_3UTR_38R	GTCACACTTTTACTTAAGTG	TGC	5	630	622	578	8	1	32	1	0	22	0
Kras_4b_3UTR_38R	GTCACACTTTTACTTAAGTG	TGC	11	630	622	578	8	1	3	0	0	0	0
Kras_4b_3UTR_38R	GTCACACTTTTACTTAAGTG	TGC	15	630	622	578	8	0	1	1	0	0	0
Kras_4b_3UTR_38R	GTCACACTTTTACTTAAGTG	TGC	16	630	622	578	8	1	1	1	0	1	0
Kras_T2_1F	GATGACTGAGTATAAACTTG	TGG	0	903	804	635	99	0	1	9	0	1	0
Kras_T2_1F	GATGACTGAGTATAAACTTG	TGG	1	903	804	635	99	7	0	1	0	0	0
Kras_T2_1F	GATGACTGAGTATAAACTTG	TGG	4	903	804	635	99	0	134	1	0	58	0
Kras_T2_1F	GATGACTGAGTATAAACTTG	TGG	8	903	804	635	99	1	20	7	0	0	0
Kras_T2_1F	GATGACTGAGTATAAACTTG	TGG	11	903	804	635	99	8	36	0	0	0	0
Kras_T2_1F	GATGACTGAGTATAAACTTG	TGG	13	903	804	635	99	8	30	0	0	0	0
Kras_T2_1F	GATGACTGAGTATAAACTTG	TGG	14	903	804	635	99	0	1	0	0	0	0
Kras_T2_1F	GATGACTGAGTATAAACTTG	TGG	15	903	804	635	99	0	1	8	0	1	0
Kras_4b_V152_2F	GGTGTTGACGATGCCTTCTA	TAC	7	1620	1472	1385	148	0	54	2	0	28	0
Kras_4b_V152_2F	GGTGTTGACGATGCCTTCTA	TAC	10	1620	1472	1385	148	0	25	0	0	1	0
Kras_4b_V152_2F	GGTGTTGACGATGCCTTCTA	TAC	19	1620	1472	1385	148	0	1	2	0	1	0
Kras_V8_1F	GGTGGTGGTTGGAGCTGGTG	GCG	12	524	519	395	5	3	0	96	0	0	0
Kras_Y96_1R	GTATAATGGTGAATATCTTC	AAA	2	627	590	552	37	1	19	0	1	1	0
Kras_Y96_1R	GTATAATGGTGAATATCTTC	AAA	4	627	590	552	37	1	19	0	0	0	0
Kras_Y96_1R	GTATAATGGTGAATATCTTC	AAA	5	627	590	552	37	0	19	1	0	0	1
Kras_Y96_1R	GTATAATGGTGAATATCTTC	AAA	11	627	590	552	37	1	1	0	0	0	0
Kras_Y96_1R	GTATAATGGTGAATATCTTC	AAA	12	627	590	552	37	0	0	2	0	0	0
Kras_Y96_1R	GTATAATGGTGAATATCTTC	AAA	14	627	590	552	37	1	4	1	0	0	0
Kras_Q25_3R	GATTCTGAATTAGCTGTATC	GTC	1	1150	1107	1077	43	0	0	0	0	0	0
Kras_Q25_3R	GATTCTGAATTAGCTGTATC	GTC	7	1150	1107	1077	43	0	11	0	0	11	0
Kras_Q25_3R	GATTCTGAATTAGCTGTATC	GTC	8	1150	1107	1077	43	0	2	0	0	2	0
Kras_Q25_3R	GATTCTGAATTAGCTGTATC	GTC	11	1150	1107	1077	43	0	0	0	0	0	0
Kras_Q25_3R	GATTCTGAATTAGCTGTATC	GTC	17	1150	1107	1077	43	0	0	0	0	0	0
Kras_4b_E168_3R	GTCTTTGCTCATCTTTTCTT	TAT	0	3275	3071	2564	204	3	1	3	1	1	1
Kras_4b_E168_3R	GTCTTTGCTCATCTTTTCTT	TAT	10	3275	3071	2564	204	0	448	5	0	441	2
Kras_T20_1F	GTTGACGATACAGCTAATTC	AGA	4	536	471	450	65	0	13	0	0	0	0
Kras_T20_1F	GTTGACGATACAGCTAATTC	AGA	7	536	471	450	65	0	19	0	0	7	0
Kras_T20_1F	GTTGACGATACAGCTAATTC	AGA	9	536	471	450	65	0	13	0	0	0	0
Kras_T20_1F	GTTGACGATACAGCTAATTC	AGA	11	536	471	450	65	0	7	0	0	0	0
Kras_T20_1F	GTTGACGATACAGCTAATTC	AGA	15	536	471	450	65	0	0	0	0	0	0
Kras_T20_1F	GTTGACGATACAGCTAATTC	AGA	16	536	471	450	65	0	0	0	0	0	0
Kras_V103_1R	GTTACTCTTTTAATTTGTTC	TCT	3	1009	996	974	13	1	0	0	0	0	0
Kras_V103_1R	GTTACTCTTTTAATTTGTTC	TCT	11	1009	996	974	13	0	0	2	0	0	0
Kras_V103_1R	GTTACTCTTTTAATTTGTTC	TCT	12	1009	996	974	13	1	0	0	0	0	0
Kras_4b_R184_1R	GCATAACTGTACACCTTGTC	CTT	0	1413	1095	694	318	0	2	0	0	2	0
Kras_4b_R184_1R	GCATAACTGTACACCTTGTC	CTT	2	1413	1095	694	318	0	70	0	0	0	0
Kras_4b_R184_1R	GCATAACTGTACACCTTGTC	CTT	4	1413	1095	694	318	0	384	0	0	248	0
Kras_4b_R184_1R	GCATAACTGTACACCTTGTC	CTT	5	1413	1095	694	318	0	134	0	0	1	0
Kras_4b_R184_1R	GCATAACTGTACACCTTGTC	CTT	10	1413	1095	694	318	0	116	0	0	0	0
Kras_4b_R184_1R	GCATAACTGTACACCTTGTC	CTT	12	1413	1095	694	318	0	13	0	0	0	0
Kras_I21_3R	GCTGTATCGTCAAGGCGCTC	TTG	5	2718	1873	1595	845	0	262	0	0	243	0
Kras_I21_3R	GCTGTATCGTCAAGGCGCTC	TTG	11	2718	1873	1595	845	0	14	0	0	0	0
Kras_I21_3R	GCTGTATCGTCAAGGCGCTC	TTG	12	2718	1873	1595	845	0	2	0	0	2	0
Kras_V29_1F	GTTTGTGGATGAGTATGACC	CTA	8	598	507	484	91	0	15	0	0	15	0
Kras_V29_1F	GTTTGTGGATGAGTATGACC	CTA	11	598	507	484	91	0	1	0	0	1	0
Kras_V29_1F	GTTTGTGGATGAGTATGACC	CTA	14	598	507	484	91	0	0	0	0	0	0
Kras_V29_1F	GTTTGTGGATGAGTATGACC	CTA	17	598	507	484	91	0	1	0	0	1	0
Kras_I93_3F	GTATTCACCATTATAGGTGG	GTT	0	897	851	638	46	0	0	0	0	0	0
Kras_I93_3F	GTATTCACCATTATAGGTGG	GTT	2	897	851	638	46	0	43	0	0	0	0
Kras_I93_3F	GTATTCACCATTATAGGTGG	GTT	6	897	851	638	46	0	198	0	0	153	0
Kras_I93_3F	GTATTCACCATTATAGGTGG	GTT	9	897	851	638	46	0	0	0	0	0	0
Kras_I93_3F	GTATTCACCATTATAGGTGG	GTT	12	897	851	638	46	0	0	0	0	0	0
Kras_I93_3F	GTATTCACCATTATAGGTGG	GTT	14	897	851	638	46	0	0	0	0	0	0
Kras_4a_C180_2R	GACACAGCCAGGAGTCTTTT	CTT	1	952	914	874	38	3	0	1	2	0	0
Kras_4a_C180_2R	GACACAGCCAGGAGTCTTTT	CTT	3	952	914	874	38	0	4	3	0	2	0
Kras_4a_C180_2R	GACACAGCCAGGAGTCTTTT	CTT	5	952	914	874	38	0	15	1	0	12	0
Kras_4a_C180_2R	GACACAGCCAGGAGTCTTTT	CTT	9	952	914	874	38	1	3	2	0	2	0
Kras_4a_C180_2R	GACACAGCCAGGAGTCTTTT	CTT	12	952	914	874	38	1	1	1	0	0	0
Kras_N26_3F	GGAATCACTTTGTGGATGAG	TAT	0	1350	1123	987	227	0	3	1	0	3	0
Kras_N26_3F	GGAATCACTTTGTGGATGAG	TAT	2	1350	1123	987	227	1	16	0	0	1	0
Kras_N26_3F	GGAATCACTTTGTGGATGAG	TAT	3	1350	1123	987	227	1	84	1	0	5	0
Kras_N26_3F	GGAATCACTTTGTGGATGAG	TAT	6	1350	1123	987	227	0	116	0	0	37	0
Kras_N26_3F	GGAATCACTTTGTGGATGAG	TAT	15	1350	1123	987	227	0	0	1	0	0	0
Kras_N26_3F	GGAATCACTTTGTGGATGAG	TAT	18	1350	1123	987	227	0	1	1	0	0	0
Kras_4a_X190_2R	GGATTACATTATAACGCATT	TTT	0	789	751	737	38	0	0	0	0	0	0
Kras_4a_X190_2R	GGATTACATTATAACGCATT	TTT	2	789	751	737	38	0	0	0	0	0	0
Kras_4a_X190_2R	GGATTACATTATAACGCATT	TTT	5	789	751	737	38	0	0	0	0	0	0
Kras_4a_X190_2R	GGATTACATTATAACGCATT	TTT	7	789	751	737	38	0	1	0	0	1	0
Kras_4a_X190_2R	GGATTACATTATAACGCATT	TTT	10	789	751	737	38	0	0	0	0	0	0
Kras_4a_X190_2R	GGATTACATTATAACGCATT	TTT	12	789	751	737	38	0	2	0	0	1	0
Kras_4a_X190_2R	GGATTACATTATAACGCATT	TTT	13	789	751	737	38	0	0	0	0	0	0
Kras_4a_X190_2R	GGATTACATTATAACGCATT	TTT	17	789	751	737	38	0	0	0	0	0	0
Kras_4b_R184_3F	GAAGGTGTACAGTTATGTGA	ATA	1	1029	975	868	54	0	1	2	0	1	0
Kras_4b_R184_3F	GAAGGTGTACAGTTATGTGA	ATA	2	1029	975	868	54	0	5	2	0	0	0
Kras_4b_R184_3F	GAAGGTGTACAGTTATGTGA	ATA	8	1029	975	868	54	0	97	2	0	55	0
Kras_4b_R184_3F	GAAGGTGTACAGTTATGTGA	ATA	10	1029	975	868	54	0	36	0	0	0	0
Kras_4b_R184_3F	GAAGGTGTACAGTTATGTGA	ATA	14	1029	975	868	54	0	1	0	0	1	0
Kras_4b_R184_3F	GAAGGTGTACAGTTATGTGA	ATA	19	1029	975	868	54	0	0	0	0	0	0
Kras_Y64_1F	GGAGTACAGTGCAATGAGGG	ACC	2	155	135	100	20	0	22	0	0	0	0
Kras_Y64_1F	GGAGTACAGTGCAATGAGGG	ACC	5	155	135	100	20	0	35	0	0	4	0
Kras_Y64_1F	GGAGTACAGTGCAATGAGGG	ACC	7	155	135	100	20	0	31	0	0	0	0
Kras_Y64_1F	GGAGTACAGTGCAATGAGGG	ACC	12	155	135	100	20	0	10	0	0	0	0
Kras_Y64_1F	GGAGTACAGTGCAATGAGGG	ACC	13	155	135	100	20	0	0	0	0	0	0
Kras_Y64_1F	GGAGTACAGTGCAATGAGGG	ACC	16	155	135	100	20	0	0	0	0	0	0
Kras_4b_C185_2R	GTTCACATAACTGTACACCT	TGT	0	2210	2142	1533	68	0	2	0	0	1	0
Kras_4b_C185_2R	GTTCACATAACTGTACACCT	TGT	4	2210	2142	1533	68	0	310	0	0	268	0
Kras_4b_C185_2R	GTTCACATAACTGTACACCT	TGT	6	2210	2142	1533	68	275	26	0	0	0	0
Kras_4b_C185_2R	GTTCACATAACTGTACACCT	TGT	8	2210	2142	1533	68	0	309	0	0	0	0
Kras_4b_C185_2R	GTTCACATAACTGTACACCT	TGT	9	2210	2142	1533	68	0	16	0	0	0	0
Kras_4b_C185_2R	GTTCACATAACTGTACACCT	TGT	14	2210	2142	1533	68	0	2	0	0	1	0
Kras_4b_C185_2R	GTTCACATAACTGTACACCT	TGT	16	2210	2142	1533	68	1	1	0	0	0	0
Kras_E63_2R	GTACTCCTCTTGACCTGCTG	TGT	2	1678	1548	1462	130	1	52	0	1	37	0
Kras_E63_2R	GTACTCCTCTTGACCTGCTG	TGT	12	1678	1548	1462	130	0	1	0	0	1	0
Kras_L113_1F	GGTCCTGGTAGGGAATAAGT	GTG	9	1347	1194	871	153	0	299	2	0	211	1
Kras_L113_1F	GGTCCTGGTAGGGAATAAGT	GTG	13	1347	1194	871	153	1	8	0	0	1	0
Kras_L113_1F	GGTCCTGGTAGGGAATAAGT	GTG	14	1347	1194	871	153	0	3	1	0	1	0
Kras_L113_1F	GGTCCTGGTAGGGAATAAGT	GTG	16	1347	1194	871	153	0	41	0	0	7	0
Kras_L113_1F	GGTCCTGGTAGGGAATAAGT	GTG	17	1347	1194	871	153	0	1	0	0	1	0
Kras_S122_2F	GCTTCTAGAACAGTAGACAC	GAA	6	624	609	536	15	0	65	0	0	36	0
Kras_S122_2F	GCTTCTAGAACAGTAGACAC	GAA	8	624	609	536	15	0	29	0	0	1	0
Kras_S122_2F	GCTTCTAGAACAGTAGACAC	GAA	9	624	609	536	15	0	0	0	0	0	0
Kras_S122_2F	GCTTCTAGAACAGTAGACAC	GAA	11	624	609	536	15	0	9	1	0	1	1
Kras_S122_2F	GCTTCTAGAACAGTAGACAC	GAA	14	624	609	536	15	0	0	0	0	0	0
Kras_S122_2F	GCTTCTAGAACAGTAGACAC	GAA	16	624	609	536	15	0	0	0	0	0	0
Kras_S122_2F	GCTTCTAGAACAGTAGACAC	GAA	18	624	609	536	15	0	2	0	0	2	0
Kras_4b_S181_1R	GACACCTTGTCCTTGACTTC	TTC	1	2796	2509	2234	287	1	4	1	1	0	1
Kras_4b_S181_1R	GACACCTTGTCCTTGACTTC	TTC	3	2796	2509	2234	287	0	228	0	0	204	0
Kras_4b_S181_1R	GACACCTTGTCCTTGACTTC	TTC	15	2796	2509	2234	287	0	20	0	0	3	0
Kras_Intron2_41R	GTCCAGTTGTACTCACCTGT	CTT	4	2016	1959	1650	57	0	289	0	0	118	0
Kras_Intron2_41R	GTCCAGTTGTACTCACCTGT	CTT	10	2016	1959	1650	57	0	170	2	0	1	0
Kras_Intron2_41R	GTCCAGTTGTACTCACCTGT	CTT	14	2016	1959	1650	57	0	2	0	0	1	0
Kras_I142_3F	GCATTGAGACCTCAGCAAAG	ACA	2	1758	1617	1401	141	0	16	1	0	2	1
Kras_I142_3F	GCATTGAGACCTCAGCAAAG	ACA	6	1758	1617	1401	141	0	34	0	0	2	0
Kras_I142_3F	GCATTGAGACCTCAGCAAAG	ACA	8	1758	1617	1401	141	0	182	0	0	1	0
Kras_I142_3F	GCATTGAGACCTCAGCAAAG	ACA	13	1758	1617	1401	141	0	164	0	0	2	0
Kras_I142_3F	GCATTGAGACCTCAGCAAAG	ACA	16	1758	1617	1401	141	0	1	1	0	1	0
Kras_I142_3F	GCATTGAGACCTCAGCAAAG	ACA	17	1758	1617	1401	141	0	2	1	0	1	0
Kras_I142_3F	GCATTGAGACCTCAGCAAAG	ACA	18	1758	1617	1401	141	0	2	0	0	0	0
Kras_4b_3UTR_88F	GTTAAGGCACACTTAAGTAA	AAG	3	2052	1805	1411	247	0	305	3	0	0	0
Kras_4b_3UTR_88F	GTTAAGGCACACTTAAGTAA	AAG	4	2052	1805	1411	247	2	253	0	2	1	0
Kras_4b_3UTR_88F	GTTAAGGCACACTTAAGTAA	AAG	8	2052	1805	1411	247	1	289	1	0	1	0
Kras_4b_3UTR_88F	GTTAAGGCACACTTAAGTAA	AAG	10	2052	1805	1411	247	1	376	0	0	56	0
Kras_4b_3UTR_88F	GTTAAGGCACACTTAAGTAA	AAG	14	2052	1805	1411	247	0	3	1	0	0	0
Kras_4b_3UTR_88F	GTTAAGGCACACTTAAGTAA	AAG	15	2052	1805	1411	247	0	1	1	0	0	1
Kras_4b_3UTR_88F	GTTAAGGCACACTTAAGTAA	AAG	18	2052	1805	1411	247	0	2	1	0	1	0
Kras_4b_3UTR_88F	GTTAAGGCACACTTAAGTAA	AAG	19	2052	1805	1411	247	1	2	0	0	2	0
Kras_Y64_2R	GCTGTACTCCTCTTGACCTG	CTG	0	1740	1503	1384	237	0	0	0	0	0	0
Kras_Y64_2R	GCTGTACTCCTCTTGACCTG	CTG	5	1740	1503	1384	237	0	96	0	0	95	0
Kras_Y64_2R	GCTGTACTCCTCTTGACCTG	CTG	15	1740	1503	1384	237	0	4	0	0	4	0
Kras_R97_2R	GCACCTATAATGGTGAATAT	CTT	2	1214	1198	1104	16	0	2	0	0	1	0
Kras_R97_2R	GCACCTATAATGGTGAATAT	CTT	6	1214	1198	1104	16	0	74	0	0	73	0
Kras_R97_2R	GCACCTATAATGGTGAATAT	CTT	8	1214	1198	1104	16	0	1	0	0	0	0
Kras_R97_2R	GCACCTATAATGGTGAATAT	CTT	9	1214	1198	1104	16	1	0	0	0	0	0
Kras_R97_2R	GCACCTATAATGGTGAATAT	CTT	15	1214	1198	1104	16	0	0	0	0	0	0
Kras_R97_2R	GCACCTATAATGGTGAATAT	CTT	16	1214	1198	1104	16	0	2	0	0	2	0
Kras_R97_2R	GCACCTATAATGGTGAATAT	CTT	18	1214	1198	1104	16	0	9	0	0	7	0
Kras_4a_C186_2R	GACGCATTTTTTAATTTTCA	CAC	0	524	523	504	1	0	0	0	0	0	0
Kras_4a_C186_2R	GACGCATTTTTTAATTTTCA	CAC	1	524	523	504	1	1	0	0	0	0	0
Kras_4a_C186_2R	GACGCATTTTTTAATTTTCA	CAC	5	524	523	504	1	0	12	0	0	12	0
Kras_4a_C186_2R	GACGCATTTTTTAATTTTCA	CAC	12	524	523	504	1	0	0	0	0	0	0
Kras_4a_C186_2R	GACGCATTTTTTAATTTTCA	CAC	13	524	523	504	1	0	1	0	0	1	0
Kras_4a_C186_2R	GACGCATTTTTTAATTTTCA	CAC	19	524	523	504	1	0	0	0	0	0	0
Kras_I46_2R	GTCAATTACTACTTGTTTCC	TGT	0	2727	2555	2437	172	0	4	1	0	4	0
Kras_I46_2R	GTCAATTACTACTTGTTTCC	TGT	3	2727	2555	2437	172	1	34	0	0	2	0
Kras_I46_2R	GTCAATTACTACTTGTTTCC	TGT	4	2727	2555	2437	172	0	27	0	0	0	0
Kras_I46_2R	GTCAATTACTACTTGTTTCC	TGT	7	2727	2555	2437	172	0	43	0	0	10	0
Kras_I46_2R	GTCAATTACTACTTGTTTCC	TGT	10	2727	2555	2437	172	0	44	1	0	18	1
Kras_4b_3UTR_110F	GTGTGATTTTTGTACATTAC	ACT	5	450	444	429	6	0	5	0	0	5	0
Kras_4b_3UTR_110F	GTGTGATTTTTGTACATTAC	ACT	13	450	444	429	6	0	0	0	0	0	0
Kras_4b_3UTR_110F	GTGTGATTTTTGTACATTAC	ACT	15	450	444	429	6	0	1	0	0	1	0
Kras_4b_3UTR_110F	GTGTGATTTTTGTACATTAC	ACT	18	450	444	429	6	0	0	0	0	0	0
Kras_4b_V160_1R	GTCGAATTTCTCGGACTAAT	GTA	4	860	854	844	6	0	0	1	0	0	0
Kras_4b_V160_1R	GTCGAATTTCTCGGACTAAT	GTA	5	860	854	844	6	1	0	0	0	0	0
Kras_4b_V160_1R	GTCGAATTTCTCGGACTAAT	GTA	14	860	854	844	6	0	1	0	0	0	0
Kras_4b_V160_1R	GTCGAATTTCTCGGACTAAT	GTA	17	860	854	844	6	0	0	1	0	0	0
Kras_4b_V160_1R	GTCGAATTTCTCGGACTAAT	GTA	18	860	854	844	6	1	0	0	0	0	0
Kras_4b_K180_2R	GACCTTGTCCTTGACTTCTT	CTT	1	4408	4184	4091	224	5	5	6	0	5	1
Kras_4b_K180_2R	GACCTTGTCCTTGACTTCTT	CTT	13	4408	4184	4091	224	3	3	8	0	3	3
Kras_intron1_4R	GTGTAGAGCAGCGTTACCTC	TAT	4	627	612	515	15	0	86	0	0	21	0
Kras_intron1_4R	GTGTAGAGCAGCGTTACCTC	TAT	6	627	612	515	15	2	67	0	2	2	0
Kras_intron1_4R	GTGTAGAGCAGCGTTACCTC	TAT	9	627	612	515	15	0	30	0	0	0	0
Kras_intron1_4R	GTGTAGAGCAGCGTTACCTC	TAT	15	627	612	515	15	2	4	0	0	0	0
Kras_4b_K176_1R	GCTTCTTCTTCTTCTTCTTC	CCA	0	3543	3394	3268	149	1	9	3	0	9	1
Kras_D119_1R	GAATCACACTTATTCCCTAC	CAG	0	993	950	692	43	0	1	0	0	1	0
Kras_D119_1R	GAATCACACTTATTCCCTAC	CAG	1	993	950	692	43	0	2	0	0	1	0
Kras_D119_1R	GAATCACACTTATTCCCTAC	CAG	2	993	950	692	43	0	3	0	0	2	0
Kras_D119_1R	GAATCACACTTATTCCCTAC	CAG	5	993	950	692	43	0	197	0	0	164	0
Kras_D119_1R	GAATCACACTTATTCCCTAC	CAG	7	993	950	692	43	0	44	0	0	28	0
Kras_D119_1R	GAATCACACTTATTCCCTAC	CAG	11	993	950	692	43	0	33	0	0	6	0
Kras_D119_1R	GAATCACACTTATTCCCTAC	CAG	18	993	950	692	43	0	1	1	0	0	0
Kras_4a_I188_1F	GGTTATAATGTAATCTGGTA	AGT	4	385	361	295	24	0	42	0	0	0	0
Kras_4a_I188_1F	GGTTATAATGTAATCTGGTA	AGT	6	385	361	295	24	0	57	0	0	14	0
Kras_4a_I188_1F	GGTTATAATGTAATCTGGTA	AGT	7	385	361	295	24	0	29	0	0	0	0
Kras_4a_I188_1F	GGTTATAATGTAATCTGGTA	AGT	11	385	361	295	24	0	0	0	0	0	0
Kras_4a_I188_1F	GGTTATAATGTAATCTGGTA	AGT	12	385	361	295	24	0	0	0	0	0	0
Kras_4a_I188_1F	GGTTATAATGTAATCTGGTA	AGT	19	385	361	295	24	0	0	0	0	0	0
Kras_4b_K169_1R	GATCTTTGCTCATCTTTTCT	TTA	1	2699	2449	2389	250	15	1	1	0	1	0
Kras_4b_K169_1R	GATCTTTGCTCATCTTTTCT	TTA	11	2699	2449	2389	250	0	17	4	0	3	1
Kras_R123_2R	GGTTCTAGAAGGCAAATCAC	ACT	6	471	471	404	0	0	60	0	0	46	0
Kras_R123_2R	GGTTCTAGAAGGCAAATCAC	ACT	8	471	471	404	0	0	13	0	0	0	0
Kras_R123_2R	GGTTCTAGAAGGCAAATCAC	ACT	9	471	471	404	0	0	2	0	0	2	0
Kras_R123_2R	GGTTCTAGAAGGCAAATCAC	ACT	13	471	471	404	0	0	1	0	0	1	0
Kras_R123_2R	GGTTCTAGAAGGCAAATCAC	ACT	14	471	471	404	0	0	1	0	0	1	0
Kras_R123_2R	GGTTCTAGAAGGCAAATCAC	ACT	15	471	471	404	0	0	1	0	0	1	0
Kras_R123_2R	GGTTCTAGAAGGCAAATCAC	ACT	18	471	471	404	0	0	0	0	0	0	0
Kras_4b_K167_3R	GTTGCTCATCTTTTCTTTAT	GTT	7	3006	2762	2691	244	2	4	0	0	3	0
Kras_4b_K167_3R	GTTGCTCATCTTTTCTTTAT	GTT	18	3006	2762	2691	244	3	2	0	0	1	0
Kras_Y32_3F	GGTATGACCCTACGATAGAG	GTA	0	1236	1235	1063	1	1	1	0	1	1	0
Kras_Y32_3F	GGTATGACCCTACGATAGAG	GTA	3	1236	1235	1063	1	0	136	0	0	51	0
Kras_Y32_3F	GGTATGACCCTACGATAGAG	GTA	6	1236	1235	1063	1	0	101	0	0	16	0
Kras_Y32_3F	GGTATGACCCTACGATAGAG	GTA	11	1236	1235	1063	1	0	86	0	0	1	0
Kras_Y32_3F	GGTATGACCCTACGATAGAG	GTA	14	1236	1235	1063	1	0	1	0	0	1	0
Kras_Y32_3F	GGTATGACCCTACGATAGAG	GTA	16	1236	1235	1063	1	0	11	0	0	0	0
Kras_Y32_3F	GGTATGACCCTACGATAGAG	GTA	18	1236	1235	1063	1	0	5	0	0	5	0
Kras_Intron2_20R	GACTTAAACCCACCTATAAT	GGT	0	1122	1040	912	82	1	1	0	1	0	0
Kras_Intron2_20R	GACTTAAACCCACCTATAAT	GGT	1	1122	1040	912	82	0	1	0	0	1	0
Kras_Intron2_20R	GACTTAAACCCACCTATAAT	GGT	5	1122	1040	912	82	0	28	0	0	3	0
Kras_Intron2_20R	GACTTAAACCCACCTATAAT	GGT	6	1122	1040	912	82	0	7	2	0	2	1
Kras_Intron2_20R	GACTTAAACCCACCTATAAT	GGT	7	1122	1040	912	82	0	19	0	0	1	0
Kras_Intron2_20R	GACTTAAACCCACCTATAAT	GGT	11	1122	1040	912	82	0	7	0	0	0	0
Kras_Intron2_20R	GACTTAAACCCACCTATAAT	GGT	15	1122	1040	912	82	0	4	0	0	3	0
Kras_Intron2_20R	GACTTAAACCCACCTATAAT	GGT	17	1122	1040	912	82	0	0	0	0	0	0
Kras_Intron2_20R	GACTTAAACCCACCTATAAT	GGT	18	1122	1040	912	82	0	0	0	0	0	0
Kras_4a_K169_2R	GTTTTTCAATCTGTACTGTC	GGA	7	1986	1917	1883	69	0	0	0	0	0	0
Kras_4a_K169_2R	GTTTTTCAATCTGTACTGTC	GGA	8	1986	1917	1883	69	0	1	0	0	1	0
Kras_4a_K169_2R	GTTTTTCAATCTGTACTGTC	GGA	14	1986	1917	1883	69	0	0	0	0	0	0
Kras_G12C_V7_2F	GTTGTGGTGGTTGGAGCATG	CGG	14	1006	952	922	54	0	6	0	0	1	0
Kras_G12C_V7_2F	GTTGTGGTGGTTGGAGCATG	CGG	17	1006	952	922	54	0	5	0	0	0	0
Kras_4b_3UTR_13R	GAATAATTTAGTGTAATGTA	CAA	1	222	220	159	2	0	0	0	0	0	0
Kras_4b_3UTR_13R	GAATAATTTAGTGTAATGTA	CAA	2	222	220	159	2	0	46	0	0	0	0
Kras_4b_3UTR_13R	GAATAATTTAGTGTAATGTA	CAA	4	222	220	159	2	0	13	0	0	0	0
Kras_4b_3UTR_13R	GAATAATTTAGTGTAATGTA	CAA	5	222	220	159	2	1	13	45	0	0	0
Kras_4b_3UTR_13R	GAATAATTTAGTGTAATGTA	CAA	9	222	220	159	2	46	0	0	0	0	0
Kras_4b_3UTR_13R	GAATAATTTAGTGTAATGTA	CAA	14	222	220	159	2	0	46	0	0	0	0
Kras_4b_3UTR_13R	GAATAATTTAGTGTAATGTA	CAA	15	222	220	159	2	0	0	0	0	0	0
Kras_4b_3UTR_13R	GAATAATTTAGTGTAATGTA	CAA	19	222	220	159	2	0	0	0	0	0	0
Kras_E76_1R	GCCTCCCCAGTTCTCATGTA	CTG	8	1119	1119	903	0	1	85	0	0	71	0
Kras_E76_1R	GCCTCCCCAGTTCTCATGTA	CTG	15	1119	1119	903	0	0	1	0	0	1	0
Kras_E76_1R	GCCTCCCCAGTTCTCATGTA	CTG	19	1119	1119	903	0	0	1	0	0	1	0
Kras_4a_A155_1F	GGATGCTTTTTATACATTGG	TGA	2	1218	1173	1049	45	0	52	0	0	41	0
Kras_4a_A155_1F	GGATGCTTTTTATACATTGG	TGA	11	1218	1173	1049	45	0	44	0	0	30	0
Kras_4a_A155_1F	GGATGCTTTTTATACATTGG	TGA	13	1218	1173	1049	45	0	33	0	0	18	0
Kras_4a_A155_1F	GGATGCTTTTTATACATTGG	TGA	15	1218	1173	1049	45	0	0	0	0	0	0
Kras_L56_2R	GTCGAGAATATCCAAGAGAC	AGG	4	359	359	338	0	0	9	0	0	0	0
Kras_L56_2R	GTCGAGAATATCCAAGAGAC	AGG	6	359	359	338	0	0	11	0	0	2	0
Kras_L56_2R	GTCGAGAATATCCAAGAGAC	AGG	7	359	359	338	0	0	9	0	0	0	0
Kras_L56_2R	GTCGAGAATATCCAAGAGAC	AGG	9	359	359	338	0	0	15	0	0	6	0
Kras_L56_2R	GTCGAGAATATCCAAGAGAC	AGG	13	359	359	338	0	0	1	0	0	0	0
Kras_L56_2R	GTCGAGAATATCCAAGAGAC	AGG	14	359	359	338	0	0	0	0	0	0	0
Kras_L56_2R	GTCGAGAATATCCAAGAGAC	AGG	16	359	359	338	0	0	0	0	0	0	0
Kras_L56_2R	GTCGAGAATATCCAAGAGAC	AGG	18	359	359	338	0	0	0	0	0	0	0
Kras_4b_3UTR_39R	GCACACTTTTACTTAAGTGT	GCC	2	1019	1018	960	1	0	1	1	0	1	0
Kras_4b_3UTR_39R	GCACACTTTTACTTAAGTGT	GCC	4	1019	1018	960	1	0	46	0	0	43	0
Kras_4b_3UTR_39R	GCACACTTTTACTTAAGTGT	GCC	10	1019	1018	960	1	0	1	1	0	0	0
Kras_4b_3UTR_39R	GCACACTTTTACTTAAGTGT	GCC	14	1019	1018	960	1	0	0	0	0	0	0
Kras_4b_3UTR_39R	GCACACTTTTACTTAAGTGT	GCC	15	1019	1018	960	1	1	0	0	0	0	0
Kras_D30_3F	GGGATGAGTATGACCCTACG	ATA	3	804	804	695	0	0	15	0	0	0	0
Kras_D30_3F	GGGATGAGTATGACCCTACG	ATA	6	804	804	695	0	0	27	1	0	6	1
Kras_D30_3F	GGGATGAGTATGACCCTACG	ATA	9	804	804	695	0	0	21	0	0	0	0
Kras_D30_3F	GGGATGAGTATGACCCTACG	ATA	12	804	804	695	0	0	0	0	0	0	0
Kras_D30_3F	GGGATGAGTATGACCCTACG	ATA	17	804	804	695	0	0	0	0	0	0	0
Kras_4b_K167_2R	GTGCTCATCTTTTCTTTATG	TTT	6	5127	4983	4774	144	0	96	0	0	93	0
Kras_4b_K167_2R	GTGCTCATCTTTTCTTTATG	TTT	17	5127	4983	4774	144	0	3	1	0	3	0
Kras_F141_2R	GATGAACGGAATCCCGTAAC	TCC	0	861	694	585	167	0	0	0	0	0	0
Kras_F141_2R	GATGAACGGAATCCCGTAAC	TCC	1	861	694	585	167	0	2	0	0	0	0
Kras_F141_2R	GATGAACGGAATCCCGTAAC	TCC	4	861	694	585	167	0	63	0	0	4	0
Kras_F141_2R	GATGAACGGAATCCCGTAAC	TCC	5	861	694	585	167	0	72	0	0	3	0
Kras_F141_2R	GATGAACGGAATCCCGTAAC	TCC	9	861	694	585	167	0	61	0	0	0	0
Kras_F141_2R	GATGAACGGAATCCCGTAAC	TCC	10	861	694	585	167	0	19	23	0	0	0
Kras_F141_2R	GATGAACGGAATCCCGTAAC	TCC	17	861	694	585	167	0	0	0	0	0	0
Kras_F141_2R	GATGAACGGAATCCCGTAAC	TCC	18	861	694	585	167	0	1	0	0	1	0
Kras_intron1_34F	GCCCTTCTCAGGACTCCTAC	AGG	9	1103	1066	1046	37	0	6	1	0	6	0
Kras_intron1_34F	GCCCTTCTCAGGACTCCTAC	AGG	12	1103	1066	1046	37	0	1	1	0	1	0
Kras_intron1_34F	GCCCTTCTCAGGACTCCTAC	AGG	18	1103	1066	1046	37	0	2	0	0	2	0
Kras_sp;ice_19R	GTACTCACCTGTCTTGTCTT	TGC	2	1695	1512	1428	183	0	40	1	0	0	0
Kras_sp;ice_19R	GTACTCACCTGTCTTGTCTT	TGC	6	1695	1512	1428	183	0	60	0	0	20	0
Kras_C118_2F	GAGTGTGATTTGCCTTCTAG	AAC	0	823	812	749	11	0	18	0	0	0	0
Kras_C118_2F	GAGTGTGATTTGCCTTCTAG	AAC	1	823	812	749	11	0	0	0	0	0	0
Kras_C118_2F	GAGTGTGATTTGCCTTCTAG	AAC	7	823	812	749	11	0	45	0	0	28	0
Kras_C118_2F	GAGTGTGATTTGCCTTCTAG	AAC	18	823	812	749	11	0	1	0	0	1	0
Kras_G12C_G12_3R	GACCGCATGCTCCAACCACC	ACA	1	1120	1059	864	61	0	14	0	0	0	0
Kras_G12C_G12_3R	GACCGCATGCTCCAACCACC	ACA	6	1120	1059	864	61	0	91	0	0	76	0
Kras_G12C_G12_3R	GACCGCATGCTCCAACCACC	ACA	13	1120	1059	864	61	0	2	0	0	2	0
Kras_G12C_G12_3R	GACCGCATGCTCCAACCACC	ACA	14	1120	1059	864	61	0	3	0	0	0	0
Kras_G12C_G12_3R	GACCGCATGCTCCAACCACC	ACA	17	1120	1059	864	61	0	1	0	0	1	0
Kras_4a_E175_2F	GAAGAAAAGACTCCTGGCTG	TGT	1	175	140	107	35	0	1	0	0	0	0
Kras_4a_E175_2F	GAAGAAAAGACTCCTGGCTG	TGT	2	175	140	107	35	0	2	0	0	1	0
Kras_4a_E175_2F	GAAGAAAAGACTCCTGGCTG	TGT	4	175	140	107	35	0	32	0	0	1	0
Kras_4a_E175_2F	GAAGAAAAGACTCCTGGCTG	TGT	5	175	140	107	35	0	31	0	0	0	0
Kras_4a_E175_2F	GAAGAAAAGACTCCTGGCTG	TGT	6	175	140	107	35	0	30	1	0	0	0
Kras_4a_E175_2F	GAAGAAAAGACTCCTGGCTG	TGT	7	175	140	107	35	0	31	0	0	0	0
Kras_4a_E175_2F	GAAGAAAAGACTCCTGGCTG	TGT	9	175	140	107	35	0	31	0	0	0	0
Kras_D119_3R	GCAAATCACACTTATTCCCT	ACC	2	1222	1205	1182	17	1	0	0	1	0	0
Kras_D119_3R	GCAAATCACACTTATTCCCT	ACC	3	1222	1205	1182	17	0	0	0	0	0	0
Kras_D119_3R	GCAAATCACACTTATTCCCT	ACC	4	1222	1205	1182	17	0	9	0	0	0	0
Kras_D119_3R	GCAAATCACACTTATTCCCT	ACC	7	1222	1205	1182	17	0	9	0	0	0	0
Kras_D119_3R	GCAAATCACACTTATTCCCT	ACC	9	1222	1205	1182	17	0	11	0	0	2	0
Kras_D119_3R	GCAAATCACACTTATTCCCT	ACC	13	1222	1205	1182	17	0	1	0	0	1	0
Kras_4b_M188_2F	GTTATGTGAATACTTTGTAC	TCT	3	2295	2260	2029	35	2	199	0	0	1	0
Kras_4b_M188_2F	GTTATGTGAATACTTTGTAC	TCT	8	2295	2260	2029	35	2	133	0	0	2	0
Kras_4b_M188_2F	GTTATGTGAATACTTTGTAC	TCT	9	2295	2260	2029	35	0	163	0	0	0	0
Kras_4b_M188_2F	GTTATGTGAATACTTTGTAC	TCT	11	2295	2260	2029	35	2	199	0	0	1	0
Kras_4b_M188_2F	GTTATGTGAATACTTTGTAC	TCT	18	2295	2260	2029	35	2	2	0	0	2	0
Kras_A18_2R	GAAGGCGCTCTTGCCTACGC	CAC	1	265	235	234	30	0	0	0	0	0	0
Kras_A18_2R	GAAGGCGCTCTTGCCTACGC	CAC	2	265	235	234	30	0	0	0	0	0	0
Kras_A18_2R	GAAGGCGCTCTTGCCTACGC	CAC	16	265	235	234	30	0	0	0	0	0	0
Kras_4b_3UTR_114F	GATTTTTGTACATTACACTA	AAT	1	1555	1516	1464	39	0	1	0	0	1	0
Kras_4b_3UTR_114F	GATTTTTGTACATTACACTA	AAT	9	1555	1516	1464	39	0	36	0	0	35	0
Kras_4b_3UTR_114F	GATTTTTGTACATTACACTA	AAT	11	1555	1516	1464	39	0	1	0	0	1	0
Kras_4b_3UTR_114F	GATTTTTGTACATTACACTA	AAT	14	1555	1516	1464	39	0	1	1	0	1	1
Kras_4b_3UTR_114F	GATTTTTGTACATTACACTA	AAT	16	1555	1516	1464	39	0	2	0	0	2	0
Kras_4b_3UTR_114F	GATTTTTGTACATTACACTA	AAT	19	1555	1516	1464	39	0	0	0	0	0	0
Kras_L53_1F	GCTCTTGGATATTCTCGACA	CAG	8	1123	1004	871	119	0	82	0	0	8	0
Kras_L53_1F	GCTCTTGGATATTCTCGACA	CAG	10	1123	1004	871	119	0	107	0	0	30	0
Kras_L53_1F	GCTCTTGGATATTCTCGACA	CAG	17	1123	1004	871	119	0	0	0	0	0	0
Kras_L53_1F	GCTCTTGGATATTCTCGACA	CAG	19	1123	1004	871	119	0	3	0	0	2	0
Kras_T35_2R	GATCGTAGGGTCATACTCAT	CCA	1	1732	1660	1492	72	0	6	1	0	0	0
Kras_T35_2R	GATCGTAGGGTCATACTCAT	CCA	6	1732	1660	1492	72	1	123	0	0	119	0
Kras_T35_2R	GATCGTAGGGTCATACTCAT	CCA	12	1732	1660	1492	72	0	0	1	0	0	0
Kras_T35_2R	GATCGTAGGGTCATACTCAT	CCA	14	1732	1660	1492	72	0	4	0	0	0	0
Kras_T35_2R	GATCGTAGGGTCATACTCAT	CCA	18	1732	1660	1492	72	1	1	0	1	0	0
Kras_E143_2R	GGTCTCAATGAACGGAATCC	CGT	6	2204	1945	1768	259	0	116	0	0	20	0
Kras_E143_2R	GGTCTCAATGAACGGAATCC	CGT	7	2204	1945	1768	259	0	73	0	0	1	0
Kras_E143_2R	GGTCTCAATGAACGGAATCC	CGT	10	2204	1945	1768	259	0	34	0	0	1	0
Kras_E143_2R	GGTCTCAATGAACGGAATCC	CGT	11	2204	1945	1768	259	0	10	1	0	2	1
Kras_E143_2R	GGTCTCAATGAACGGAATCC	CGT	15	2204	1945	1768	259	0	0	1	0	0	1
Kras_E143_2R	GGTCTCAATGAACGGAATCC	CGT	16	2204	1945	1768	259	0	1	0	0	1	0
Kras_splice_11R	GGTCCTGAGAAGGGAGAAAC	ACA	0	677	597	556	80	0	0	0	0	0	0
Kras_splice_11R	GGTCCTGAGAAGGGAGAAAC	ACA	7	677	597	556	80	0	26	0	0	13	0
Kras_splice_11R	GGTCCTGAGAAGGGAGAAAC	ACA	9	677	597	556	80	0	13	0	0	0	0
Kras_splice_11R	GGTCCTGAGAAGGGAGAAAC	ACA	10	677	597	556	80	0	0	0	0	0	0
Kras_splice_11R	GGTCCTGAGAAGGGAGAAAC	ACA	14	677	597	556	80	0	0	0	0	0	0
Kras_splice_11R	GGTCCTGAGAAGGGAGAAAC	ACA	16	677	597	556	80	0	0	0	0	0	0
Kras_splice_11R	GGTCCTGAGAAGGGAGAAAC	ACA	17	677	597	556	80	0	0	0	0	0	0
Kras_splice_11R	GGTCCTGAGAAGGGAGAAAC	ACA	18	677	597	556	80	0	1	0	0	1	0
Kras_D105_1R	GAGTCCTTTACTCTTTTAAT	TTG	1	1666	1578	1511	88	0	2	0	0	2	0
Kras_D105_1R	GAGTCCTTTACTCTTTTAAT	TTG	9	1666	1578	1511	88	1	33	1	0	32	0
Kras_D105_1R	GAGTCCTTTACTCTTTTAAT	TTG	17	1666	1578	1511	88	0	0	1	0	0	0
Kras_D105_1R	GAGTCCTTTACTCTTTTAAT	TTG	18	1666	1578	1511	88	1	1	1	0	1	0
Kras_4b_T183_2R	GTAACTGTACACCTTGTCCT	TGA	0	2043	2015	1828	28	1	2	1	0	0	0
Kras_4b_T183_2R	GTAACTGTACACCTTGTCCT	TGA	2	2043	2015	1828	28	0	77	1	0	0	0
Kras_4b_T183_2R	GTAACTGTACACCTTGTCCT	TGA	3	2043	2015	1828	28	1	86	0	0	0	0
Kras_4b_T183_2R	GTAACTGTACACCTTGTCCT	TGA	8	2043	2015	1828	28	0	131	1	0	32	0
Kras_4b_T183_2R	GTAACTGTACACCTTGTCCT	TGA	10	2043	2015	1828	28	0	129	0	0	31	0
Kras_A66_1F	GAGTGCAATGAGGGACCAGT	ACA	1	825	822	793	3	0	1	0	0	1	0
Kras_A66_1F	GAGTGCAATGAGGGACCAGT	ACA	6	825	822	793	3	0	16	0	0	9	0
Kras_A66_1F	GAGTGCAATGAGGGACCAGT	ACA	7	825	822	793	3	0	8	0	0	0	0
Kras_A66_1F	GAGTGCAATGAGGGACCAGT	ACA	10	825	822	793	3	0	1	0	0	0	0
Kras_A66_1F	GAGTGCAATGAGGGACCAGT	ACA	14	825	822	793	3	0	0	0	0	0	0
Kras_A66_1F	GAGTGCAATGAGGGACCAGT	ACA	17	825	822	793	3	2	0	0	2	0	0
Kras_4b_T183_1R	GAACTGTACACCTTGTCCTT	GAC	1	3023	2946	2681	77	0	63	0	0	1	0
Kras_4b_T183_1R	GAACTGTACACCTTGTCCTT	GAC	2	3023	2946	2681	77	3	70	0	2	17	0
Kras_4b_T183_1R	GAACTGTACACCTTGTCCTT	GAC	7	3023	2946	2681	77	1	177	0	0	95	0
Kras_4b_T183_1R	GAACTGTACACCTTGTCCTT	GAC	9	3023	2946	2681	77	0	97	1	0	17	0
Kras_I36_1R	GCTATCGTAGGGTCATACTC	ATC	3	1017	928	834	89	0	55	0	0	14	0
Kras_I36_1R	GCTATCGTAGGGTCATACTC	ATC	8	1017	928	834	89	0	63	1	0	21	1
Kras_I36_1R	GCTATCGTAGGGTCATACTC	ATC	14	1017	928	834	89	1	1	0	0	1	0
Kras_I36_1R	GCTATCGTAGGGTCATACTC	ATC	16	1017	928	834	89	0	0	0	0	0	0
Kras_L52_3F	GTCTCTTGGATATTCTCGAC	ACA	9	1459	1385	488	74	0	315	0	0	300	0
Kras_L52_3F	GTCTCTTGGATATTCTCGAC	ACA	11	1459	1385	488	74	0	565	0	0	548	0
Kras_L52_3F	GTCTCTTGGATATTCTCGAC	ACA	18	1459	1385	488	74	0	1	0	0	1	0
Kras_R135_3R	GACTCCTTGCTAACTCCTGA	GCC	0	1845	1714	1524	131	1	0	0	1	0	0
Kras_R135_3R	GACTCCTTGCTAACTCCTGA	GCC	1	1845	1714	1524	131	0	1	0	0	0	0
Kras_R135_3R	GACTCCTTGCTAACTCCTGA	GCC	11	1845	1714	1524	131	0	2	0	0	2	0
Kras_R135_3R	GACTCCTTGCTAACTCCTGA	GCC	12	1845	1714	1524	131	28	0	0	0	0	0
Kras_R135_3R	GACTCCTTGCTAACTCCTGA	GCC	19	1845	1714	1524	131	0	28	0	0	0	0
Kras_P121_3R	GAGAAGGCAAATCACACTTA	TTC	1	1404	1263	1165	141	0	32	0	0	0	0
Kras_P121_3R	GAGAAGGCAAATCACACTTA	TTC	3	1404	1263	1165	141	0	45	1	0	8	1
Kras_P121_3R	GAGAAGGCAAATCACACTTA	TTC	4	1404	1263	1165	141	0	75	0	0	13	0
Kras_P121_3R	GAGAAGGCAAATCACACTTA	TTC	8	1404	1263	1165	141	0	65	0	0	3	0
Kras_P121_3R	GAGAAGGCAAATCACACTTA	TTC	9	1404	1263	1165	141	0	2	0	0	2	0
Kras_P121_3R	GAGAAGGCAAATCACACTTA	TTC	10	1404	1263	1165	141	0	6	0	0	1	0
Kras_P121_3R	GAGAAGGCAAATCACACTTA	TTC	13	1404	1263	1165	141	0	1	0	0	1	0
Kras_P121_3R	GAGAAGGCAAATCACACTTA	TTC	15	1404	1263	1165	141	1	1	0	1	1	0
Kras_P121_3R	GAGAAGGCAAATCACACTTA	TTC	19	1404	1263	1165	141	0	0	0	0	0	0
Kras_4b_E168_1R	GTTTGCTCATCTTTTCTTTA	TGT	8	2505	2456	2399	49	1	2	0	0	1	0
Kras_4b_E168_1R	GTTTGCTCATCTTTTCTTTA	TGT	19	2505	2456	2399	49	1	2	0	0	2	0
Kras_C51_2F	GCCTGTCTCTTGGATATTCT	CGA	0	1181	1139	1066	42	0	3	0	0	3	0
Kras_C51_2F	GCCTGTCTCTTGGATATTCT	CGA	13	1181	1139	1066	42	0	3	0	0	3	0
Kras_C51_2F	GCCTGTCTCTTGGATATTCT	CGA	15	1181	1139	1066	42	0	0	0	0	0	0
Kras_4b_A155_1R	GTAATGTATAGAAGGCATCG	TCA	2	1652	1637	1354	15	1	48	0	1	0	0
Kras_4b_A155_1R	GTAATGTATAGAAGGCATCG	TCA	3	1652	1637	1354	15	0	40	0	0	1	0
Kras_4b_A155_1R	GTAATGTATAGAAGGCATCG	TCA	7	1652	1637	1354	15	0	273	0	0	139	0
Kras_4b_A155_1R	GTAATGTATAGAAGGCATCG	TCA	9	1652	1637	1354	15	0	110	0	0	1	0
Kras_4b_A155_1R	GTAATGTATAGAAGGCATCG	TCA	11	1652	1637	1354	15	0	1	0	0	1	0
Kras_4b_A155_1R	GTAATGTATAGAAGGCATCG	TCA	12	1652	1637	1354	15	0	1	0	0	1	0
Kras_4b_A155_1R	GTAATGTATAGAAGGCATCG	TCA	16	1652	1637	1354	15	0	0	0	0	0	0
Kras_Q70_1F	GGACCAGTACATGAGAACTG	GGG	2	1392	1310	1154	82	0	9	0	0	2	0
Kras_Q70_1F	GGACCAGTACATGAGAACTG	GGG	5	1392	1310	1154	82	0	99	0	0	46	0
Kras_Q70_1F	GGACCAGTACATGAGAACTG	GGG	8	1392	1310	1154	82	0	42	0	0	3	0
Kras_Q70_1F	GGACCAGTACATGAGAACTG	GGG	10	1392	1310	1154	82	0	35	0	0	1	0
Kras_Q70_1F	GGACCAGTACATGAGAACTG	GGG	13	1392	1310	1154	82	0	3	1	0	2	0
Kras_Q70_1F	GGACCAGTACATGAGAACTG	GGG	15	1392	1310	1154	82	6	0	0	0	0	0
Kras_Q70_1F	GGACCAGTACATGAGAACTG	GGG	16	1392	1310	1154	82	5	2	0	0	2	0
Kras_V8_3R	GAACCACCACAAGTTTATAC	TCA	1	323	312	275	11	0	1	0	0	1	0
Kras_V8_3R	GAACCACCACAAGTTTATAC	TCA	2	323	312	275	11	0	0	0	0	0	0
Kras_V8_3R	GAACCACCACAAGTTTATAC	TCA	5	323	312	275	11	0	33	0	0	5	0
Kras_V8_3R	GAACCACCACAAGTTTATAC	TCA	8	323	312	275	11	1	28	1	1	0	1
Kras_V8_3R	GAACCACCACAAGTTTATAC	TCA	10	323	312	275	11	0	12	0	0	0	0
Kras_V8_3R	GAACCACCACAAGTTTATAC	TCA	11	323	312	275	11	0	0	0	0	0	0
Kras_V8_3R	GAACCACCACAAGTTTATAC	TCA	16	323	312	275	11	0	0	0	0	0	0
Kras_V8_3R	GAACCACCACAAGTTTATAC	TCA	18	323	312	275	11	0	0	0	0	0	0
Kras_S136_1R	GAACTCCTTGCTAACTCCTG	AGC	1	2753	2584	2353	169	1	75	0	1	18	0
Kras_S136_1R	GAACTCCTTGCTAACTCCTG	AGC	2	2753	2584	2353	169	0	26	31	0	24	0
Kras_S136_1R	GAACTCCTTGCTAACTCCTG	AGC	12	2753	2584	2353	169	0	40	0	0	2	0
Kras_S136_1R	GAACTCCTTGCTAACTCCTG	AGC	13	2753	2584	2353	169	0	1	0	0	1	0
Kras_R135_2F	GCAAGGAGTTACGGGATTCC	GTT	2	791	782	701	9	0	21	0	0	2	0
Kras_R135_2F	GCAAGGAGTTACGGGATTCC	GTT	3	791	782	701	9	0	27	0	0	3	0
Kras_R135_2F	GCAAGGAGTTACGGGATTCC	GTT	6	791	782	701	9	0	67	0	0	29	0
Kras_R135_2F	GCAAGGAGTTACGGGATTCC	GTT	10	791	782	701	9	0	25	0	0	5	0
Kras_R135_2F	GCAAGGAGTTACGGGATTCC	GTT	15	791	782	701	9	0	0	0	0	0	0
Kras_T127_1R	GTCGTGTCTACTGTTCTAGA	AGG	9	699	677	541	22	0	127	0	0	123	0
Kras_T127_1R	GTCGTGTCTACTGTTCTAGA	AGG	17	699	677	541	22	0	1	0	0	0	0
Kras_T127_1R	GTCGTGTCTACTGTTCTAGA	AGG	19	699	677	541	22	0	0	0	0	0	0
Kras_P34_2R	GGTAGGGTCATACTCATCCA	CAA	3	1865	1657	1337	208	0	189	2	0	47	0
Kras_P34_2R	GGTAGGGTCATACTCATCCA	CAA	9	1865	1657	1337	208	1	110	0	0	1	0
Kras_P34_2R	GGTAGGGTCATACTCATCCA	CAA	11	1865	1657	1337	208	1	236	0	0	5	0
Kras_P34_2R	GGTAGGGTCATACTCATCCA	CAA	15	1865	1657	1337	208	132	2	0	0	2	0
Kras_P34_2R	GGTAGGGTCATACTCATCCA	CAA	19	1865	1657	1337	208	0	1	0	0	1	0
Kras_4a_E174_3R	GTTCTTCTTTGCTGATTTTT	TTC	14	3070	2789	2682	281	1	1	2	0	0	0
Kras_H95_3F	GCCATTATAGGTGGGTTTAA	GTT	0	396	394	322	2	0	5	0	0	0	0
Kras_H95_3F	GCCATTATAGGTGGGTTTAA	GTT	3	396	394	322	2	0	16	0	0	0	0
Kras_H95_3F	GCCATTATAGGTGGGTTTAA	GTT	6	396	394	322	2	0	69	0	0	53	0
Kras_H95_3F	GCCATTATAGGTGGGTTTAA	GTT	8	396	394	322	2	0	13	0	0	0	0
Kras_H95_3F	GCCATTATAGGTGGGTTTAA	GTT	18	396	394	322	2	0	0	0	0	0	0
Kras_H95_3F	GCCATTATAGGTGGGTTTAA	GTT	19	396	394	322	2	0	0	0	0	0	0
Kras_Y71_3R	GCATGTACTGGTCCCTCATT	GCA	2	4439	4154	3710	285	1	26	0	0	2	0
Kras_Y71_3R	GCATGTACTGGTCCCTCATT	GCA	6	4439	4154	3710	285	0	384	0	0	353	0
Kras_Y71_3R	GCATGTACTGGTCCCTCATT	GCA	17	4439	4154	3710	285	0	2	0	0	1	0
Kras_N116_3R	GCTTATTCCCTACCAGGACC	ATA	0	719	694	468	25	0	7	0	0	0	0
Kras_N116_3R	GCTTATTCCCTACCAGGACC	ATA	4	719	694	468	25	0	220	0	0	56	0
Kras_N116_3R	GCTTATTCCCTACCAGGACC	ATA	11	719	694	468	25	0	164	0	0	0	0
Kras_N116_3R	GCTTATTCCCTACCAGGACC	ATA	14	719	694	468	25	0	11	1	0	2	1
Kras_N116_3R	GCTTATTCCCTACCAGGACC	ATA	17	719	694	468	25	0	0	0	0	0	0
Kras_V112_2F	GTGGTCCTGGTAGGGAATAA	GTG	0	571	478	350	93	114	1	0	0	0	0
Kras_V112_2F	GTGGTCCTGGTAGGGAATAA	GTG	11	571	478	350	93	0	11	106	0	6	0
Kras_V112_2F	GTGGTCCTGGTAGGGAATAA	GTG	15	571	478	350	93	0	0	111	0	0	0
Kras_V112_2F	GTGGTCCTGGTAGGGAATAA	GTG	16	571	478	350	93	0	0	4	0	0	0
Kras_V112_2F	GTGGTCCTGGTAGGGAATAA	GTG	18	571	478	350	93	0	0	0	0	0	0
Kras_V112_2F	GTGGTCCTGGTAGGGAATAA	GTG	19	571	478	350	93	0	1	0	0	0	0
Kras_5UTR_15F	GGCTGAAAATGACTGAGTAT	AAA	5	2915	2797	2660	118	0	20	0	0	5	0
Kras_5UTR_15F	GGCTGAAAATGACTGAGTAT	AAA	6	2915	2797	2660	118	0	18	0	0	3	0
Kras_5UTR_15F	GGCTGAAAATGACTGAGTAT	AAA	7	2915	2797	2660	118	0	1	0	0	1	0
Kras_5UTR_15F	GGCTGAAAATGACTGAGTAT	AAA	8	2915	2797	2660	118	0	12	0	0	2	0
Kras_5UTR_15F	GGCTGAAAATGACTGAGTAT	AAA	11	2915	2797	2660	118	0	2	10	0	2	0
Kras_5UTR_15F	GGCTGAAAATGACTGAGTAT	AAA	15	2915	2797	2660	118	10	1	0	0	1	0
Kras_5UTR_15F	GGCTGAAAATGACTGAGTAT	AAA	18	2915	2797	2660	118	11	1	0	1	1	0
Kras_4b_K176_1F	GAAGAAGAAGAAGAAGAAGT	CAA	1	503	269	222	234	0	1	0	0	1	0
Kras_4b_K176_1F	GAAGAAGAAGAAGAAGAAGT	CAA	2	503	269	222	234	0	1	0	0	1	0
Kras_4b_K176_1F	GAAGAAGAAGAAGAAGAAGT	CAA	4	503	269	222	234	0	33	0	0	15	0
Kras_4b_K176_1F	GAAGAAGAAGAAGAAGAAGT	CAA	5	503	269	222	234	0	17	0	0	0	0
Kras_4b_K176_1F	GAAGAAGAAGAAGAAGAAGT	CAA	7	503	269	222	234	0	1	0	0	0	0
Kras_4b_K176_1F	GAAGAAGAAGAAGAAGAAGT	CAA	8	503	269	222	234	0	1	0	0	0	0
Kras_4b_K176_1F	GAAGAAGAAGAAGAAGAAGT	CAA	10	503	269	222	234	0	2	0	0	1	0
Kras_4b_K176_1F	GAAGAAGAAGAAGAAGAAGT	CAA	11	503	269	222	234	0	0	0	0	0	0
Kras_4b_K176_1F	GAAGAAGAAGAAGAAGAAGT	CAA	13	503	269	222	234	0	0	0	0	0	0
Kras_4b_K176_1F	GAAGAAGAAGAAGAAGAAGT	CAA	14	503	269	222	234	0	1	0	0	1	0
Kras_4b_K176_1F	GAAGAAGAAGAAGAAGAAGT	CAA	16	503	269	222	234	0	1	0	0	1	0
Kras_4b_K176_1F	GAAGAAGAAGAAGAAGAAGT	CAA	17	503	269	222	234	0	0	0	0	0	0
Kras_G12C_K5_3R	GAAGCTTATACTCAGTCATT	TTC	1	1816	1678	1605	138	2	0	0	1	0	0
Kras_G12C_K5_3R	GAAGCTTATACTCAGTCATT	TTC	2	1816	1678	1605	138	0	0	0	0	0	0
Kras_G12C_K5_3R	GAAGCTTATACTCAGTCATT	TTC	7	1816	1678	1605	138	1	48	0	0	48	0
Kras_G12C_K5_3R	GAAGCTTATACTCAGTCATT	TTC	9	1816	1678	1605	138	0	1	0	0	0	0
Kras_G12C_K5_3R	GAAGCTTATACTCAGTCATT	TTC	13	1816	1678	1605	138	4	2	0	0	1	0
Kras_G12C_K5_3R	GAAGCTTATACTCAGTCATT	TTC	17	1816	1678	1605	138	3	0	0	0	0	0
Kras_Y71_3F	GGTACATGAGAACTGGGGAG	GGC	0	1509	1424	608	85	0	0	1	0	0	0
Kras_Y71_3F	GGTACATGAGAACTGGGGAG	GGC	3	1509	1424	608	85	0	162	0	0	0	0
Kras_Y71_3F	GGTACATGAGAACTGGGGAG	GGC	5	1509	1424	608	85	0	800	0	0	631	0
Kras_Y71_3F	GGTACATGAGAACTGGGGAG	GGC	8	1509	1424	608	85	0	27	0	0	1	0
Kras_Y71_3F	GGTACATGAGAACTGGGGAG	GGC	10	1509	1424	608	85	0	40	0	0	0	0
Kras_Y71_3F	GGTACATGAGAACTGGGGAG	GGC	11	1509	1424	608	85	0	28	0	0	0	0
Kras_Y71_3F	GGTACATGAGAACTGGGGAG	GGC	18	1509	1424	608	85	0	2	0	0	0	0
Kras_D119_3F	GTGATTTGCCTTCTAGAACA	GTA	3	789	767	702	22	0	43	0	0	40	0
Kras_D119_3F	GTGATTTGCCTTCTAGAACA	GTA	14	789	767	702	22	0	0	0	0	0	0
Kras_D119_3F	GTGATTTGCCTTCTAGAACA	GTA	16	789	767	702	22	0	0	1	0	0	1
Kras_D119_3F	GTGATTTGCCTTCTAGAACA	GTA	17	789	767	702	22	0	1	0	0	1	0
Kras_D119_3F	GTGATTTGCCTTCTAGAACA	GTA	19	789	767	702	22	0	2	1	0	2	1
Kras_G12C_G12_2F	GCATGCGGTGTAGGCAAGAG	CGC	2	169	169	115	0	0	46	0	0	2	0
Kras_G12C_G12_2F	GCATGCGGTGTAGGCAAGAG	CGC	11	169	169	115	0	0	45	0	0	0	0
Kras_G12C_G12_2F	GCATGCGGTGTAGGCAAGAG	CGC	15	169	169	115	0	0	0	0	0	0	0
Kras_G12C_G12_2F	GCATGCGGTGTAGGCAAGAG	CGC	16	169	169	115	0	0	0	0	0	0	0
Kras_G12C_G12_2F	GCATGCGGTGTAGGCAAGAG	CGC	18	169	169	115	0	0	0	0	0	0	0
Kras_4a_S172_3R	GTTTGCTGATTTTTTTCAAT	CTG	8	5394	5273	5182	121	0	3	1	0	1	0
Kras_4a_S172_3R	GTTTGCTGATTTTTTTCAAT	CTG	17	5394	5273	5182	121	0	4	2	0	4	2
Kras_4a_S172_3R	GTTTGCTGATTTTTTTCAAT	CTG	18	5394	5273	5182	121	2	7	0	1	6	0
Kras_T20_1R	GTCGTCAAGGCGCTCTTGCC	TAC	0	1056	1013	970	43	0	0	0	0	0	0
Kras_T20_1R	GTCGTCAAGGCGCTCTTGCC	TAC	6	1056	1013	970	43	0	27	0	0	23	0
Kras_T20_1R	GTCGTCAAGGCGCTCTTGCC	TAC	7	1056	1013	970	43	0	5	0	0	1	0
Kras_D38_2F	GAGGACTCCTACAGGAAACA	AGT	1	1212	1146	1084	66	0	3	0	0	1	0
Kras_D38_2F	GAGGACTCCTACAGGAAACA	AGT	4	1212	1146	1084	66	0	12	0	0	9	0
Kras_D38_2F	GAGGACTCCTACAGGAAACA	AGT	10	1212	1146	1084	66	0	3	0	0	1	0
Kras_D38_2F	GAGGACTCCTACAGGAAACA	AGT	12	1212	1146	1084	66	0	1	0	0	1	0
Kras_D38_2F	GAGGACTCCTACAGGAAACA	AGT	15	1212	1146	1084	66	0	2	1	0	2	1
Kras_D38_2F	GAGGACTCCTACAGGAAACA	AGT	16	1212	1146	1084	66	0	1	0	0	1	0
Kras_D38_2F	GAGGACTCCTACAGGAAACA	AGT	17	1212	1146	1084	66	0	1	0	0	1	0
Kras_D38_2F	GAGGACTCCTACAGGAAACA	AGT	19	1212	1146	1084	66	0	0	0	0	0	0
Kras_4a_E175_2R	GTTTTCTTCTTTGCTGATTT	TTT	16	2282	2168	2131	114	1	2	1	1	2	0
Kras_T2_2F	GTGACTGAGTATAAACTTGT	GGT	0	1483	1467	1068	16	0	55	0	0	1	0
Kras_T2_2F	GTGACTGAGTATAAACTTGT	GGT	3	1483	1467	1068	16	0	361	4	0	10	0
Kras_T2_2F	GTGACTGAGTATAAACTTGT	GGT	7	1483	1467	1068	16	4	333	2	0	2	1
Kras_T2_2F	GTGACTGAGTATAAACTTGT	GGT	10	1483	1467	1068	16	5	366	0	0	8	0
Kras_T2_2F	GTGACTGAGTATAAACTTGT	GGT	12	1483	1467	1068	16	4	284	1	0	0	0
Kras_T2_2F	GTGACTGAGTATAAACTTGT	GGT	13	1483	1467	1068	16	0	2	1	0	0	1
Kras_T2_2F	GTGACTGAGTATAAACTTGT	GGT	14	1483	1467	1068	16	0	7	1	0	3	0
Kras_P110_2F	GTGCCTATGGTCCTGGTAGG	GAA	6	759	709	540	50	0	163	0	0	122	0
Kras_P110_2F	GTGCCTATGGTCCTGGTAGG	GAA	17	759	709	540	50	0	0	0	0	0	0
Kras_4a_I163_1R	GGGATCTCTCTCACCAATGT	ATA	3	843	830	796	13	0	22	0	0	22	0
Kras_4a_I163_1R	GGGATCTCTCTCACCAATGT	ATA	12	843	830	796	13	0	1	0	0	1	0
Kras_4a_I163_1R	GGGATCTCTCTCACCAATGT	ATA	15	843	830	796	13	0	1	0	0	1	0
Kras_4a_I163_1R	GGGATCTCTCTCACCAATGT	ATA	16	843	830	796	13	0	0	0	0	0	0
Kras_G75_3R	GCTCCCCAGTTCTCATGTAC	TGG	7	1200	1170	1133	30	0	25	2	0	6	0
Kras_G75_3R	GCTCCCCAGTTCTCATGTAC	TGG	14	1200	1170	1133	30	0	5	1	0	0	0
Kras_G75_3R	GCTCCCCAGTTCTCATGTAC	TGG	18	1200	1170	1133	30	1	1	1	0	1	0
Kras_4b_3UTR_30R	GTACAAAAATCACACTTTTA	CTT	2	1494	1391	1361	103	1	0	0	0	0	0
Kras_4b_3UTR_30R	GTACAAAAATCACACTTTTA	CTT	4	1494	1391	1361	103	0	6	1	0	6	1
Kras_4b_3UTR_30R	GTACAAAAATCACACTTTTA	CTT	5	1494	1391	1361	103	0	0	0	0	0	0
Kras_4b_3UTR_30R	GTACAAAAATCACACTTTTA	CTT	6	1494	1391	1361	103	0	0	0	0	0	0
Kras_4b_3UTR_30R	GTACAAAAATCACACTTTTA	CTT	7	1494	1391	1361	103	0	0	0	0	0	0
Kras_4b_3UTR_30R	GTACAAAAATCACACTTTTA	CTT	8	1494	1391	1361	103	0	0	0	0	0	0
Kras_4b_3UTR_30R	GTACAAAAATCACACTTTTA	CTT	11	1494	1391	1361	103	0	1	0	0	0	0
Kras_4b_3UTR_30R	GTACAAAAATCACACTTTTA	CTT	13	1494	1391	1361	103	0	1	0	0	1	0
Kras_4b_3UTR_30R	GTACAAAAATCACACTTTTA	CTT	19	1494	1391	1361	103	0	1	0	0	0	0
Kras_4b_3UTR_93F	GGCACACTTAAGTAAAAGTG	TGA	3	1212	1159	794	53	0	324	0	0	2	0
Kras_4b_3UTR_93F	GGCACACTTAAGTAAAAGTG	TGA	5	1212	1159	794	53	0	353	0	0	34	0
Kras_4b_3UTR_93F	GGCACACTTAAGTAAAAGTG	TGA	9	1212	1159	794	53	1	140	0	0	0	0
Kras_4b_3UTR_93F	GGCACACTTAAGTAAAAGTG	TGA	10	1212	1159	794	53	0	20	1	0	0	0
Kras_4b_3UTR_93F	GGCACACTTAAGTAAAAGTG	TGA	13	1212	1159	794	53	0	44	0	0	1	0
Kras_4b_3UTR_93F	GGCACACTTAAGTAAAAGTG	TGA	14	1212	1159	794	53	0	1	0	0	0	0
Kras_4b_3UTR_93F	GGCACACTTAAGTAAAAGTG	TGA	15	1212	1159	794	53	1	1	0	0	1	0
Kras_4b_3UTR_93F	GGCACACTTAAGTAAAAGTG	TGA	16	1212	1159	794	53	0	0	1	0	0	0
Kras_D33_2R	GGGGTCATACTCATCCACAA	AGT	0	1548	1422	1220	126	0	0	1	0	0	0
Kras_D33_2R	GGGGTCATACTCATCCACAA	AGT	6	1548	1422	1220	126	0	135	0	0	110	0
Kras_D33_2R	GGGGTCATACTCATCCACAA	AGT	8	1548	1422	1220	126	1	59	0	0	37	0
Kras_D33_2R	GGGGTCATACTCATCCACAA	AGT	12	1548	1422	1220	126	1	1	1	1	1	1
Kras_D33_2R	GGGGTCATACTCATCCACAA	AGT	16	1548	1422	1220	126	0	1	1	0	1	0
Kras_D33_2R	GGGGTCATACTCATCCACAA	AGT	18	1548	1422	1220	126	1	2	0	0	1	0
Kras_D33_2R	GGGGTCATACTCATCCACAA	AGT	19	1548	1422	1220	126	0	0	0	0	0	0
Kras_Q131_2R	GTCCTGAGCCTGTTTCGTGT	CTA	6	962	912	889	50	0	8	0	0	8	0
Kras_4b_K178_1F	GAAGAAGAAGAAGTCAAGGA	CAA	1	568	546	472	22	0	0	0	0	0	0
Kras_4b_K178_1F	GAAGAAGAAGAAGTCAAGGA	CAA	2	568	546	472	22	0	2	0	0	0	0
Kras_4b_K178_1F	GAAGAAGAAGAAGTCAAGGA	CAA	4	568	546	472	22	0	49	3	0	36	0
Kras_4b_K178_1F	GAAGAAGAAGAAGTCAAGGA	CAA	5	568	546	472	22	0	3	3	0	0	0
Kras_4b_K178_1F	GAAGAAGAAGAAGTCAAGGA	CAA	7	568	546	472	22	0	5	2	0	0	0
Kras_4b_K178_1F	GAAGAAGAAGAAGTCAAGGA	CAA	8	568	546	472	22	0	4	0	0	0	0
Kras_4b_K178_1F	GAAGAAGAAGAAGTCAAGGA	CAA	10	568	546	472	22	0	5	2	0	1	0
Kras_4b_K178_1F	GAAGAAGAAGAAGTCAAGGA	CAA	11	568	546	472	22	0	4	1	0	0	0
Kras_4b_K178_1F	GAAGAAGAAGAAGTCAAGGA	CAA	15	568	546	472	22	0	1	1	0	1	1
Kras_4b_K178_1F	GAAGAAGAAGAAGTCAAGGA	CAA	16	568	546	472	22	0	1	0	0	0	0
Kras_4b_K178_1F	GAAGAAGAAGAAGTCAAGGA	CAA	19	568	546	472	22	0	0	0	0	0	0
Kras_4a_K184_1R	GTTTTAATTTTCACACAGCC	AGG	5	1031	1003	987	28	1	2	1	0	2	1
Kras_4a_K184_1R	GTTTTAATTTTCACACAGCC	AGG	6	1031	1003	987	28	0	1	1	0	1	0
Kras_4a_K184_1R	GTTTTAATTTTCACACAGCC	AGG	12	1031	1003	987	28	0	0	1	0	0	0
Kras_4a_K184_1R	GTTTTAATTTTCACACAGCC	AGG	14	1031	1003	987	28	0	1	0	0	0	0
Kras_4a_K184_1R	GTTTTAATTTTCACACAGCC	AGG	16	1031	1003	987	28	0	0	1	0	0	0
Kras_4b_3UTR_21R	GAGTGTAATGTACAAAAATC	ACA	1	486	417	400	69	0	1	0	0	1	0
Kras_4b_3UTR_21R	GAGTGTAATGTACAAAAATC	ACA	6	486	417	400	69	0	6	0	0	6	0
Kras_4b_3UTR_21R	GAGTGTAATGTACAAAAATC	ACA	7	486	417	400	69	0	1	0	0	1	0
Kras_4b_3UTR_21R	GAGTGTAATGTACAAAAATC	ACA	11	486	417	400	69	0	0	0	0	0	0
Kras_4b_3UTR_21R	GAGTGTAATGTACAAAAATC	ACA	13	486	417	400	69	0	1	0	0	1	0
Kras_4b_3UTR_21R	GAGTGTAATGTACAAAAATC	ACA	14	486	417	400	69	0	1	0	0	1	0
Kras_4b_3UTR_21R	GAGTGTAATGTACAAAAATC	ACA	15	486	417	400	69	0	0	0	0	0	0
Kras_4b_3UTR_21R	GAGTGTAATGTACAAAAATC	ACA	16	486	417	400	69	0	0	0	0	0	0
Kras_4b_3UTR_21R	GAGTGTAATGTACAAAAATC	ACA	17	486	417	400	69	0	1	0	0	1	0
Kras_G12C_A11_2R	GCATGCTCCAACCACCACAA	GCT	2	930	930	862	0	1	49	1	0	29	0
Kras_G12C_A11_2R	GCATGCTCCAACCACCACAA	GCT	9	930	930	862	0	0	9	0	0	4	0
Kras_G12C_A11_2R	GCATGCTCCAACCACCACAA	GCT	10	930	930	862	0	0	18	0	0	1	0
Kras_G12C_A11_2R	GCATGCTCCAACCACCACAA	GCT	13	930	930	862	0	0	16	0	0	0	0
Kras_G12C_A11_2R	GCATGCTCCAACCACCACAA	GCT	16	930	930	862	0	0	2	0	0	1	0
Kras_G12C_A11_2R	GCATGCTCCAACCACCACAA	GCT	18	930	930	862	0	0	1	0	0	0	0
Kras_G12C_A11_2R	GCATGCTCCAACCACCACAA	GCT	19	930	930	862	0	0	0	0	0	0	0
Kras_G115_1R	GTCCCTACCAGGACCATAGG	CAC	6	885	739	402	146	0	333	0	0	332	0
Kras_G115_1R	GTCCCTACCAGGACCATAGG	CAC	9	885	739	402	146	0	0	0	0	0	0
Kras_G115_1R	GTCCCTACCAGGACCATAGG	CAC	12	885	739	402	146	0	1	0	0	0	0
Kras_G115_1R	GTCCCTACCAGGACCATAGG	CAC	15	885	739	402	146	0	0	0	0	0	0
Kras_G115_1R	GTCCCTACCAGGACCATAGG	CAC	17	885	739	402	146	0	1	0	0	1	0
Kras_Q150_3F	GACAGGTGAGTACAACTGGA	CAG	1	877	689	534	188	0	11	0	0	2	0
Kras_Q150_3F	GACAGGTGAGTACAACTGGA	CAG	3	877	689	534	188	0	114	0	0	91	0
Kras_Q150_3F	GACAGGTGAGTACAACTGGA	CAG	8	877	689	534	188	0	18	0	0	0	0
Kras_Q150_3F	GACAGGTGAGTACAACTGGA	CAG	11	877	689	534	188	0	46	0	0	24	0
Kras_Q150_3F	GACAGGTGAGTACAACTGGA	CAG	13	877	689	534	188	0	4	0	0	1	0
Kras_Q150_3F	GACAGGTGAGTACAACTGGA	CAG	14	877	689	534	188	0	0	0	0	0	0
Kras_Q150_3F	GACAGGTGAGTACAACTGGA	CAG	19	877	689	534	188	0	0	0	0	0	0
Kras_Intron2_48R	GGTACTCACCTGTCTTGTCT	TTG	3	2624	2522	2365	102	0	102	3	0	18	3
Kras_Intron2_48R	GGTACTCACCTGTCTTGTCT	TTG	7	2624	2522	2365	102	0	96	0	0	11	0
Kras_V114_2F	GTGGTAGGGAATAAGTGTGA	TTT	5	1236	1215	1001	21	1	195	2	0	172	0
Kras_V114_2F	GTGGTAGGGAATAAGTGTGA	TTT	9	1236	1215	1001	21	3	3	1	0	0	0
Kras_V114_2F	GTGGTAGGGAATAAGTGTGA	TTT	10	1236	1215	1001	21	1	0	0	0	0	0
Kras_V114_2F	GTGGTAGGGAATAAGTGTGA	TTT	12	1236	1215	1001	21	2	18	2	0	1	0
Kras_V114_2F	GTGGTAGGGAATAAGTGTGA	TTT	13	1236	1215	1001	21	0	3	4	0	3	0
Kras_V114_2F	GTGGTAGGGAATAAGTGTGA	TTT	19	1236	1215	1001	21	1	3	0	0	0	0
Kras_K117_2R	GCACTTATTCCCTACCAGGA	CCA	0	1406	1362	1138	44	0	145	1	0	0	0
Kras_K117_2R	GCACTTATTCCCTACCAGGA	CCA	2	1406	1362	1138	44	1	13	1	0	2	0
Kras_K117_2R	GCACTTATTCCCTACCAGGA	CCA	6	1406	1362	1138	44	1	203	0	0	45	0
Kras_K117_2R	GCACTTATTCCCTACCAGGA	CCA	13	1406	1362	1138	44	1	146	1	0	0	0
Kras_K117_2R	GCACTTATTCCCTACCAGGA	CCA	16	1406	1362	1138	44	0	150	0	0	4	0
Kras_K117_2R	GCACTTATTCCCTACCAGGA	CCA	19	1406	1362	1138	44	0	1	0	0	0	0
Kras_splice_25F	GTCCCCAGAGAACAAATTAA	AAG	6	511	491	481	20	0	0	0	0	0	0
Kras_splice_25F	GTCCCCAGAGAACAAATTAA	AAG	8	511	491	481	20	0	1	1	0	1	1
Kras_splice_25F	GTCCCCAGAGAACAAATTAA	AAG	10	511	491	481	20	0	0	0	0	0	0
Kras_splice_25F	GTCCCCAGAGAACAAATTAA	AAG	11	511	491	481	20	0	0	0	0	0	0
Kras_splice_25F	GTCCCCAGAGAACAAATTAA	AAG	13	511	491	481	20	0	0	0	0	0	0
Kras_splice_25F	GTCCCCAGAGAACAAATTAA	AAG	14	511	491	481	20	0	0	0	0	0	0
Kras_splice_25F	GTCCCCAGAGAACAAATTAA	AAG	15	511	491	481	20	0	1	0	0	1	0
Kras_splice_25F	GTCCCCAGAGAACAAATTAA	AAG	18	511	491	481	20	0	0	0	0	0	0
Kras_splice_25F	GTCCCCAGAGAACAAATTAA	AAG	19	511	491	481	20	0	0	0	0	0	0
Kras_splice_21R	GCTCACCTGTCTTGTCTTTG	CTG	0	3220	3056	2729	164	2	18	2	0	1	0
Kras_splice_21R	GCTCACCTGTCTTGTCTTTG	CTG	4	3220	3056	2729	164	2	246	0	0	223	0
Kras_R97_2F	GATAGGTGGGTTTAAGTTGA	ATA	1	884	827	743	57	2	4	0	0	1	0
Kras_R97_2F	GATAGGTGGGTTTAAGTTGA	ATA	3	884	827	743	57	0	3	1	0	0	0
Kras_R97_2F	GATAGGTGGGTTTAAGTTGA	ATA	13	884	827	743	57	0	2	0	0	0	0
Kras_R97_2F	GATAGGTGGGTTTAAGTTGA	ATA	14	884	827	743	57	0	1	0	0	0	0
Kras_R97_2F	GATAGGTGGGTTTAAGTTGA	ATA	19	884	827	743	57	0	1	0	0	0	0
Kras_D54_1R	GTATCCAAGAGACAGGTTTC	TCC	0	1404	1385	1189	19	0	1	0	0	1	0
Kras_D54_1R	GTATCCAAGAGACAGGTTTC	TCC	2	1404	1385	1189	19	0	23	0	0	1	0
Kras_D54_1R	GTATCCAAGAGACAGGTTTC	TCC	6	1404	1385	1189	19	2	179	0	2	94	0
Kras_D54_1R	GTATCCAAGAGACAGGTTTC	TCC	7	1404	1385	1189	19	0	56	0	0	0	0
Kras_D54_1R	GTATCCAAGAGACAGGTTTC	TCC	9	1404	1385	1189	19	0	0	0	0	0	0
Kras_D54_1R	GTATCCAAGAGACAGGTTTC	TCC	11	1404	1385	1189	19	0	24	0	0	1	0
Kras_D54_1R	GTATCCAAGAGACAGGTTTC	TCC	13	1404	1385	1189	19	0	9	1	0	1	1
Kras_R68_1R	GCCCTCATTGCACTGTACTC	CTC	6	2313	2258	2112	55	0	105	0	0	63	0
Kras_R68_1R	GCCCTCATTGCACTGTACTC	CTC	11	2313	2258	2112	55	0	36	2	0	3	0
Kras_R68_1R	GCCCTCATTGCACTGTACTC	CTC	16	2313	2258	2112	55	0	4	0	0	4	0
Kras_4a_Y166_1F	GCAGTACAGATTGAAAAAAA	TCA	0	634	502	441	132	2	0	0	0	0	0
Kras_4a_Y166_1F	GCAGTACAGATTGAAAAAAA	TCA	2	634	502	441	132	1	0	0	0	0	0
Kras_4a_Y166_1F	GCAGTACAGATTGAAAAAAA	TCA	5	634	502	441	132	0	58	0	0	29	0
Kras_4a_Y166_1F	GCAGTACAGATTGAAAAAAA	TCA	7	634	502	441	132	0	15	1	0	0	0
Kras_4a_Y166_1F	GCAGTACAGATTGAAAAAAA	TCA	9	634	502	441	132	1	12	0	0	0	0
Kras_4a_Y166_1F	GCAGTACAGATTGAAAAAAA	TCA	13	634	502	441	132	1	0	1	0	0	0
Kras_4a_Y166_1F	GCAGTACAGATTGAAAAAAA	TCA	14	634	502	441	132	1	1	0	0	0	0
Kras_4a_Y166_1F	GCAGTACAGATTGAAAAAAA	TCA	15	634	502	441	132	0	0	0	0	0	0
Kras_4a_Y166_1F	GCAGTACAGATTGAAAAAAA	TCA	16	634	502	441	132	0	1	0	0	0	0
Kras_4a_Y166_1F	GCAGTACAGATTGAAAAAAA	TCA	17	634	502	441	132	0	1	0	0	0	0
Kras_4a_Y166_1F	GCAGTACAGATTGAAAAAAA	TCA	18	634	502	441	132	0	0	0	0	0	0
Kras_4a_Y166_1F	GCAGTACAGATTGAAAAAAA	TCA	19	634	502	441	132	1	1	0	0	1	0
Kras_4b_C185_1R	GTCACATAACTGTACACCTT	GTC	3	922	886	776	36	1	43	1	0	0	0
Kras_4b_C185_1R	GTCACATAACTGTACACCTT	GTC	5	922	886	776	36	1	102	0	0	0	0
Kras_4b_C185_1R	GTCACATAACTGTACACCTT	GTC	7	922	886	776	36	0	103	1	0	0	0
Kras_4b_C185_1R	GTCACATAACTGTACACCTT	GTC	8	922	886	776	36	0	29	0	0	0	0
Kras_4b_C185_1R	GTCACATAACTGTACACCTT	GTC	13	922	886	776	36	0	1	1	0	0	0
Kras_4b_C185_1R	GTCACATAACTGTACACCTT	GTC	15	922	886	776	36	1	0	0	0	0	0
Kras_T148_3R	GTCTTGTCTTTGCTGAGGTC	TCA	15	865	805	793	60	0	1	0	0	1	0
Kras_4a_R151_2R	GACTCTCTGCATTGTAAAAC	ACA	1	859	752	683	107	0	35	0	0	1	0
Kras_4a_R151_2R	GACTCTCTGCATTGTAAAAC	ACA	10	859	752	683	107	33	25	0	0	24	0
Kras_4a_R151_2R	GACTCTCTGCATTGTAAAAC	ACA	15	859	752	683	107	0	0	0	0	0	0
Kras_4a_R151_2R	GACTCTCTGCATTGTAAAAC	ACA	16	859	752	683	107	0	33	0	0	0	0
Kras_4a_R151_2R	GACTCTCTGCATTGTAAAAC	ACA	17	859	752	683	107	0	0	0	0	0	0
Kras_4a_R151_2R	GACTCTCTGCATTGTAAAAC	ACA	18	859	752	683	107	0	0	0	0	0	0
Kras_4b_S171_1R	GCTTCCCATCTTTGCTCATC	TTT	7	2580	2422	2331	158	1	11	4	0	9	1
Kras_4b_S171_1R	GCTTCCCATCTTTGCTCATC	TTT	17	2580	2422	2331	158	5	2	1	0	2	0
Kras_4b_X189_3F	GGTGAATACTTTGTACTCTT	TCT	4	2055	1994	1875	61	0	10	0	0	1	0
Kras_4b_X189_3F	GGTGAATACTTTGTACTCTT	TCT	5	2055	1994	1875	61	1	11	0	0	3	0
Kras_4b_X189_3F	GGTGAATACTTTGTACTCTT	TCT	7	2055	1994	1875	61	1	24	0	0	16	0
Kras_4b_X189_3F	GGTGAATACTTTGTACTCTT	TCT	14	2055	1994	1875	61	1	0	0	0	0	0
Kras_4a_T177_3R	GAGGAGTCTTTTCTTCTTTG	CTG	1	1416	1340	1296	76	0	0	0	0	0	0
Kras_4a_T177_3R	GAGGAGTCTTTTCTTCTTTG	CTG	4	1416	1340	1296	76	1	24	0	1	24	0
Kras_splice_9R	GCCCACCTATAATGGTGAAT	ATC	0	1244	1107	1037	137	0	0	0	0	0	0
Kras_splice_9R	GCCCACCTATAATGGTGAAT	ATC	4	1244	1107	1037	137	1	58	0	1	40	0
Kras_splice_9R	GCCCACCTATAATGGTGAAT	ATC	8	1244	1107	1037	137	0	19	0	0	1	0
Kras_splice_9R	GCCCACCTATAATGGTGAAT	ATC	10	1244	1107	1037	137	0	12	0	0	1	0
Kras_splice_9R	GCCCACCTATAATGGTGAAT	ATC	11	1244	1107	1037	137	0	1	0	0	0	0
Kras_splice_9R	GCCCACCTATAATGGTGAAT	ATC	17	1244	1107	1037	137	0	0	1	0	0	1
Kras_splice_9R	GCCCACCTATAATGGTGAAT	ATC	18	1244	1107	1037	137	0	1	0	0	1	0
Kras_4a_T158_3R	GCAATGTATAAAAAGCATCC	TCC	2	566	533	503	33	0	3	0	0	0	0
Kras_4a_T158_3R	GCAATGTATAAAAAGCATCC	TCC	3	566	533	503	33	0	25	0	0	0	0
Kras_4a_T158_3R	GCAATGTATAAAAAGCATCC	TCC	7	566	533	503	33	0	26	0	0	1	0
Kras_4a_T158_3R	GCAATGTATAAAAAGCATCC	TCC	9	566	533	503	33	0	3	0	0	0	0
Kras_4a_T158_3R	GCAATGTATAAAAAGCATCC	TCC	10	566	533	503	33	0	0	0	0	0	0
Kras_4a_T158_3R	GCAATGTATAAAAAGCATCC	TCC	11	566	533	503	33	0	0	0	0	0	0
Kras_4a_T158_3R	GCAATGTATAAAAAGCATCC	TCC	12	566	533	503	33	0	0	0	0	0	0
Kras_4a_T158_3R	GCAATGTATAAAAAGCATCC	TCC	13	566	533	503	33	0	0	0	0	0	0
Kras_4a_T158_3R	GCAATGTATAAAAAGCATCC	TCC	16	566	533	503	33	0	0	0	0	0	0
Kras_S136_3F	GGAGTTACGGGATTCCGTTC	ATT	2	779	719	621	60	0	83	0	0	0	0
Kras_S136_3F	GGAGTTACGGGATTCCGTTC	ATT	6	779	719	621	60	0	58	0	0	8	0
Kras_S136_3F	GGAGTTACGGGATTCCGTTC	ATT	11	779	719	621	60	0	22	0	0	1	0
Kras_4a_T177_1R	GGAGTCTTTTCTTCTTTGCT	GAT	2	1149	975	930	174	1	12	0	0	12	0
Kras_E31_1F	GGATGAGTATGACCCTACGA	TAG	2	976	945	727	31	0	104	0	0	0	0
Kras_E31_1F	GGATGAGTATGACCCTACGA	TAG	5	976	945	727	31	0	151	0	0	18	0
Kras_E31_1F	GGATGAGTATGACCCTACGA	TAG	8	976	945	727	31	0	133	0	0	0	0
Kras_E31_1F	GGATGAGTATGACCCTACGA	TAG	11	976	945	727	31	0	8	0	0	0	0
Kras_E31_1F	GGATGAGTATGACCCTACGA	TAG	16	976	945	727	31	0	0	0	0	0	0
Kras_E31_1F	GGATGAGTATGACCCTACGA	TAG	19	976	945	727	31	0	0	0	0	0	0
Kras_4a_P178_1R	GCAGGAGTCTTTTCTTCTTT	GCT	2	954	888	820	66	0	2	0	0	1	0
Kras_4a_P178_1R	GCAGGAGTCTTTTCTTCTTT	GCT	5	954	888	820	66	0	52	1	0	48	0
Kras_E76_2R	GCCCTCCCCAGTTCTCATGT	ACT	9	1571	1553	1441	18	0	57	0	0	11	0
Kras_E76_2R	GCCCTCCCCAGTTCTCATGT	ACT	16	1571	1553	1441	18	0	0	0	0	0	0
Kras_4b_T186_1F	GTGTACAGTTATGTGAATAC	TTT	4	192	111	54	81	0	52	0	0	7	0
Kras_4b_T186_1F	GTGTACAGTTATGTGAATAC	TTT	6	192	111	54	81	0	45	0	0	0	0
Kras_4b_T186_1F	GTGTACAGTTATGTGAATAC	TTT	10	192	111	54	81	0	45	0	0	0	0
Kras_4b_T186_1F	GTGTACAGTTATGTGAATAC	TTT	15	192	111	54	81	0	0	0	0	0	0
Kras_4b_T186_1F	GTGTACAGTTATGTGAATAC	TTT	16	192	111	54	81	0	0	0	0	0	0
Kras_4b_T186_1F	GTGTACAGTTATGTGAATAC	TTT	18	192	111	54	81	0	0	0	0	0	0
Kras_L56_1F	GATTCTCGACACAGCAGGTC	AAG	1	500	482	436	18	0	1	0	0	1	0
Kras_L56_1F	GATTCTCGACACAGCAGGTC	AAG	8	500	482	436	18	0	1	0	0	1	0
Kras_L56_1F	GATTCTCGACACAGCAGGTC	AAG	10	500	482	436	18	22	16	0	0	16	0
Kras_L56_1F	GATTCTCGACACAGCAGGTC	AAG	12	500	482	436	18	0	2	22	0	2	0
Kras_L56_1F	GATTCTCGACACAGCAGGTC	AAG	15	500	482	436	18	0	0	0	0	0	0
Kras_intron1_12R	GAGCGTTACCTCTATCGTAG	GGT	1	1555	1546	1375	9	0	3	0	0	2	0
Kras_intron1_12R	GAGCGTTACCTCTATCGTAG	GGT	7	1555	1546	1375	9	0	71	0	0	69	0
Kras_intron1_12R	GAGCGTTACCTCTATCGTAG	GGT	13	1555	1546	1375	9	0	0	0	0	0	0
Kras_intron1_12R	GAGCGTTACCTCTATCGTAG	GGT	18	1555	1546	1375	9	0	1	0	0	1	0
Kras_K128_1F	GACGAAACAGGCTCAGGAGT	TAG	1	569	448	434	121	0	0	0	0	0	0
Kras_K128_1F	GACGAAACAGGCTCAGGAGT	TAG	4	569	448	434	121	0	1	0	0	1	0
Kras_K128_1F	GACGAAACAGGCTCAGGAGT	TAG	5	569	448	434	121	0	2	0	0	2	0
Kras_K128_1F	GACGAAACAGGCTCAGGAGT	TAG	6	569	448	434	121	0	6	0	0	6	0
Kras_K128_1F	GACGAAACAGGCTCAGGAGT	TAG	8	569	448	434	121	0	0	0	0	0	0
Kras_K128_1F	GACGAAACAGGCTCAGGAGT	TAG	14	569	448	434	121	0	0	0	0	0	0
Kras_K128_1F	GACGAAACAGGCTCAGGAGT	TAG	17	569	448	434	121	0	0	0	0	0	0
Kras_4b_3UTR_63R	GAAGAAAGAGTACAAAGTAT	TCA	1	516	439	430	77	0	0	0	0	0	0
Kras_4b_3UTR_63R	GAAGAAAGAGTACAAAGTAT	TCA	2	516	439	430	77	0	0	0	0	0	0
Kras_4b_3UTR_63R	GAAGAAAGAGTACAAAGTAT	TCA	4	516	439	430	77	0	0	1	0	0	0
Kras_4b_3UTR_63R	GAAGAAAGAGTACAAAGTAT	TCA	5	516	439	430	77	0	0	0	0	0	0
Kras_4b_3UTR_63R	GAAGAAAGAGTACAAAGTAT	TCA	6	516	439	430	77	0	2	1	0	1	1
Kras_4b_3UTR_63R	GAAGAAAGAGTACAAAGTAT	TCA	8	516	439	430	77	0	1	1	0	1	0
Kras_4b_3UTR_63R	GAAGAAAGAGTACAAAGTAT	TCA	11	516	439	430	77	0	0	0	0	0	0
Kras_4b_3UTR_63R	GAAGAAAGAGTACAAAGTAT	TCA	13	516	439	430	77	1	0	0	0	0	0
Kras_4b_3UTR_63R	GAAGAAAGAGTACAAAGTAT	TCA	14	516	439	430	77	0	1	0	0	0	0
Kras_4b_3UTR_63R	GAAGAAAGAGTACAAAGTAT	TCA	15	516	439	430	77	0	1	1	0	1	0
Kras_4b_3UTR_63R	GAAGAAAGAGTACAAAGTAT	TCA	18	516	439	430	77	0	0	0	0	0	0
Kras_I24_2F	GTAATTCAGAATCACTTTGT	GGA	2	852	834	786	18	0	2	0	0	1	0
Kras_I24_2F	GTAATTCAGAATCACTTTGT	GGA	3	852	834	786	18	0	17	1	0	0	0
Kras_I24_2F	GTAATTCAGAATCACTTTGT	GGA	7	852	834	786	18	0	37	0	0	13	0
Kras_I24_2F	GTAATTCAGAATCACTTTGT	GGA	9	852	834	786	18	0	11	0	0	0	0
Kras_I24_2F	GTAATTCAGAATCACTTTGT	GGA	10	852	834	786	18	0	1	0	0	1	0
Kras_I24_2F	GTAATTCAGAATCACTTTGT	GGA	13	852	834	786	18	0	1	0	0	1	0
Kras_G75_2F	GCTGGGGAGGGCTTTCTTTG	TGT	0	2357	2102	1876	255	0	4	2	0	3	1
Kras_G75_2F	GCTGGGGAGGGCTTTCTTTG	TGT	7	2357	2102	1876	255	1	175	5	0	163	1
Kras_4a_V152_2R	GTCCACTCTCTGCATTGTAA	AAC	4	1221	1117	987	104	0	83	0	0	66	0
Kras_4a_V152_2R	GTCCACTCTCTGCATTGTAA	AAC	13	1221	1117	987	104	0	0	0	0	0	0
Kras_4a_V152_2R	GTCCACTCTCTGCATTGTAA	AAC	18	1221	1117	987	104	0	0	0	0	0	0
Kras_4a_V152_2R	GTCCACTCTCTGCATTGTAA	AAC	19	1221	1117	987	104	0	0	0	0	0	0
Kras_5UTR_18F	GGAAAATGACTGAGTATAAA	CTT	2	962	850	821	112	0	0	0	0	0	0
Kras_5UTR_18F	GGAAAATGACTGAGTATAAA	CTT	3	962	850	821	112	0	0	0	0	0	0
Kras_5UTR_18F	GGAAAATGACTGAGTATAAA	CTT	4	962	850	821	112	0	2	0	0	2	0
Kras_5UTR_18F	GGAAAATGACTGAGTATAAA	CTT	5	962	850	821	112	0	7	0	0	7	0
Kras_5UTR_18F	GGAAAATGACTGAGTATAAA	CTT	8	962	850	821	112	0	2	0	0	1	0
Kras_5UTR_18F	GGAAAATGACTGAGTATAAA	CTT	12	962	850	821	112	0	0	0	0	0	0
Kras_5UTR_18F	GGAAAATGACTGAGTATAAA	CTT	15	962	850	821	112	0	0	0	0	0	0
Kras_5UTR_18F	GGAAAATGACTGAGTATAAA	CTT	17	962	850	821	112	0	0	0	0	0	0
Kras_5UTR_18F	GGAAAATGACTGAGTATAAA	CTT	18	962	850	821	112	0	1	0	0	1	0
Kras_5UTR_18F	GGAAAATGACTGAGTATAAA	CTT	19	962	850	821	112	1	1	1	1	1	0
Kras_D33_3R	GAGGGTCATACTCATCCACA	AAG	1	1145	1022	947	123	0	9	0	0	0	0
Kras_D33_3R	GAGGGTCATACTCATCCACA	AAG	7	1145	1022	947	123	0	49	0	0	0	0
Kras_D33_3R	GAGGGTCATACTCATCCACA	AAG	9	1145	1022	947	123	0	58	0	0	9	0
Kras_D33_3R	GAGGGTCATACTCATCCACA	AAG	13	1145	1022	947	123	0	0	0	0	0	0
Kras_D33_3R	GAGGGTCATACTCATCCACA	AAG	17	1145	1022	947	123	0	2	1	0	2	0
Kras_D33_3R	GAGGGTCATACTCATCCACA	AAG	19	1145	1022	947	123	0	1	0	0	1	0
Kras_V8_2R	GACCACCACAAGTTTATACT	CAG	0	1465	1371	703	94	1	3	0	1	1	0
Kras_V8_2R	GACCACCACAAGTTTATACT	CAG	1	1465	1371	703	94	2	6	0	1	0	0
Kras_V8_2R	GACCACCACAAGTTTATACT	CAG	4	1465	1371	703	94	0	647	8	0	578	0
Kras_V8_2R	GACCACCACAAGTTTATACT	CAG	7	1465	1371	703	94	0	65	1	0	1	0
Kras_V8_2R	GACCACCACAAGTTTATACT	CAG	9	1465	1371	703	94	0	47	1	0	1	0
Kras_V8_2R	GACCACCACAAGTTTATACT	CAG	10	1465	1371	703	94	0	7	1	0	0	0
Kras_V8_2R	GACCACCACAAGTTTATACT	CAG	15	1465	1371	703	94	0	11	1	0	1	0
Kras_V8_2R	GACCACCACAAGTTTATACT	CAG	17	1465	1371	703	94	0	6	1	0	0	0
Kras_A130_2F	GAGGCTCAGGAGTTAGCAAG	GAG	1	868	744	702	124	0	0	0	0	0	0
Kras_A130_2F	GAGGCTCAGGAGTTAGCAAG	GAG	7	868	744	702	124	0	24	0	0	15	0
Kras_A130_2F	GAGGCTCAGGAGTTAGCAAG	GAG	10	868	744	702	124	0	3	0	0	0	0
Kras_A130_2F	GAGGCTCAGGAGTTAGCAAG	GAG	14	868	744	702	124	0	1	0	0	1	0
Kras_A130_2F	GAGGCTCAGGAGTTAGCAAG	GAG	17	868	744	702	124	0	1	0	0	1	0
Kras_A130_2F	GAGGCTCAGGAGTTAGCAAG	GAG	18	868	744	702	124	0	0	0	0	0	0
Kras_E107_1F	GTCTGAAGATGTGCCTATGG	TCC	5	518	473	470	45	0	0	0	0	0	0
Kras_E107_1F	GTCTGAAGATGTGCCTATGG	TCC	6	518	473	470	45	0	0	0	0	0	0
Kras_E107_1F	GTCTGAAGATGTGCCTATGG	TCC	8	518	473	470	45	0	0	0	0	0	0
Kras_E107_1F	GTCTGAAGATGTGCCTATGG	TCC	16	518	473	470	45	0	0	0	0	0	0
Kras_4a_E174_2R	GTCTTCTTTGCTGATTTTTT	TCA	13	2883	2859	2778	24	23	0	0	0	0	0
Kras_T87_3R	GTTTAGTATTATTTATGGCA	AAT	0	402	304	251	98	0	1	0	0	1	0
Kras_T87_3R	GTTTAGTATTATTTATGGCA	AAT	4	402	304	251	98	0	49	1	0	0	0
Kras_T87_3R	GTTTAGTATTATTTATGGCA	AAT	7	402	304	251	98	0	50	0	0	0	0
Kras_T87_3R	GTTTAGTATTATTTATGGCA	AAT	10	402	304	251	98	0	24	0	0	0	0
Kras_T87_3R	GTTTAGTATTATTTATGGCA	AAT	14	402	304	251	98	0	0	0	0	0	0
Kras_T87_3R	GTTTAGTATTATTTATGGCA	AAT	19	402	304	251	98	0	1	0	0	1	0
Kras_4b_K180_1F	GAAGAAGTCAAGGACAAGGT	GTA	1	729	705	680	24	1	0	0	0	0	0
Kras_4b_K180_1F	GAAGAAGTCAAGGACAAGGT	GTA	2	729	705	680	24	0	4	0	0	0	0
Kras_4b_K180_1F	GAAGAAGTCAAGGACAAGGT	GTA	4	729	705	680	24	0	12	0	0	1	0
Kras_4b_K180_1F	GAAGAAGTCAAGGACAAGGT	GTA	5	729	705	680	24	1	12	0	0	2	0
Kras_4b_K180_1F	GAAGAAGTCAAGGACAAGGT	GTA	9	729	705	680	24	0	0	1	0	0	0
Kras_4b_K180_1F	GAAGAAGTCAAGGACAAGGT	GTA	10	729	705	680	24	0	1	1	0	1	0
Kras_4b_K180_1F	GAAGAAGTCAAGGACAAGGT	GTA	13	729	705	680	24	1	1	0	0	1	0
Kras_4b_K180_1F	GAAGAAGTCAAGGACAAGGT	GTA	15	729	705	680	24	0	2	0	0	2	0
Kras_4b_K180_1F	GAAGAAGTCAAGGACAAGGT	GTA	16	729	705	680	24	1	0	0	0	0	0
Kras_4b_splice_41F	GATTTCAGGGTGTTGACGAT	GCC	1	728	280	269	448	0	1	0	0	1	0
Kras_4b_splice_41F	GATTTCAGGGTGTTGACGAT	GCC	6	728	280	269	448	0	2	0	0	2	0
Kras_4b_splice_41F	GATTTCAGGGTGTTGACGAT	GCC	15	728	280	269	448	0	1	0	0	1	0
Kras_4b_splice_41F	GATTTCAGGGTGTTGACGAT	GCC	18	728	280	269	448	0	0	0	0	0	0
Kras_T35_2F	GCTACGATAGAGGTAACGCT	GCT	3	1291	1234	1079	57	0	100	0	0	2	0
Kras_T35_2F	GCTACGATAGAGGTAACGCT	GCT	6	1291	1234	1079	57	0	110	0	0	2	0
Kras_T35_2F	GCTACGATAGAGGTAACGCT	GCT	8	1291	1234	1079	57	0	132	0	0	24	0
Kras_T35_2F	GCTACGATAGAGGTAACGCT	GCT	10	1291	1234	1079	57	0	9	0	0	1	0
Kras_T35_2F	GCTACGATAGAGGTAACGCT	GCT	14	1291	1234	1079	57	0	12	0	0	1	0
Kras_T35_2F	GCTACGATAGAGGTAACGCT	GCT	15	1291	1234	1079	57	0	4	2	0	3	2
Kras_Q99_2F	GAACAAATTAAAAGAGTAAA	GGA	1	237	233	187	4	0	0	0	0	0	0
Kras_Q99_2F	GAACAAATTAAAAGAGTAAA	GGA	2	237	233	187	4	0	1	0	0	1	0
Kras_Q99_2F	GAACAAATTAAAAGAGTAAA	GGA	4	237	233	187	4	0	39	0	0	15	0
Kras_Q99_2F	GAACAAATTAAAAGAGTAAA	GGA	5	237	233	187	4	0	24	0	0	0	0
Kras_Q99_2F	GAACAAATTAAAAGAGTAAA	GGA	6	237	233	187	4	0	24	0	0	0	0
Kras_Q99_2F	GAACAAATTAAAAGAGTAAA	GGA	9	237	233	187	4	0	1	0	0	0	0
Kras_Q99_2F	GAACAAATTAAAAGAGTAAA	GGA	10	237	233	187	4	0	0	0	0	0	0
Kras_Q99_2F	GAACAAATTAAAAGAGTAAA	GGA	11	237	233	187	4	0	0	0	0	0	0
Kras_Q99_2F	GAACAAATTAAAAGAGTAAA	GGA	12	237	233	187	4	0	0	0	0	0	0
Kras_Q99_2F	GAACAAATTAAAAGAGTAAA	GGA	14	237	233	187	4	0	1	0	0	1	0
Kras_Q99_2F	GAACAAATTAAAAGAGTAAA	GGA	17	237	233	187	4	0	0	0	0	0	0
Kras_Q99_2F	GAACAAATTAAAAGAGTAAA	GGA	18	237	233	187	4	0	1	0	0	1	0
Kras_Q99_2F	GAACAAATTAAAAGAGTAAA	GGA	19	237	233	187	4	0	1	0	0	1	0
Kras_4a_R167_3R	GCAATCTGTACTGTCGGATC	TCT	2	1464	1405	1357	59	1	0	0	1	0	0
Kras_4a_R167_3R	GCAATCTGTACTGTCGGATC	TCT	3	1464	1405	1357	59	0	0	0	0	0	0
Kras_4a_R167_3R	GCAATCTGTACTGTCGGATC	TCT	9	1464	1405	1357	59	0	20	0	0	20	0
Kras_4a_R167_3R	GCAATCTGTACTGTCGGATC	TCT	17	1464	1405	1357	59	0	2	0	0	2	0
Kras_I24_1F	GCTAATTCAGAATCACTTTG	TGG	3	1941	1837	1668	104	1	142	3	0	11	0
Kras_I24_1F	GCTAATTCAGAATCACTTTG	TGG	4	1941	1837	1668	104	2	113	1	0	0	0
Kras_I24_1F	GCTAATTCAGAATCACTTTG	TGG	8	1941	1837	1668	104	0	80	3	0	1	0
Kras_I24_1F	GCTAATTCAGAATCACTTTG	TGG	10	1941	1837	1668	104	4	66	0	0	5	0
Kras_I24_1F	GCTAATTCAGAATCACTTTG	TGG	11	1941	1837	1668	104	2	31	2	0	2	0
Kras_I24_1F	GCTAATTCAGAATCACTTTG	TGG	14	1941	1837	1668	104	0	14	4	0	2	0
Kras_4b_3UTR_27R	GATGTACAAAAATCACACTT	TTA	0	2161	2127	1998	34	3	1	0	0	1	0
Kras_4b_3UTR_27R	GATGTACAAAAATCACACTT	TTA	1	2161	2127	1998	34	0	2	0	0	2	0
Kras_4b_3UTR_27R	GATGTACAAAAATCACACTT	TTA	5	2161	2127	1998	34	0	85	3	0	70	0
Kras_4b_3UTR_27R	GATGTACAAAAATCACACTT	TTA	7	2161	2127	1998	34	3	13	0	0	1	0
Kras_4b_3UTR_27R	GATGTACAAAAATCACACTT	TTA	8	2161	2127	1998	34	3	0	0	0	0	0
Kras_4b_3UTR_27R	GATGTACAAAAATCACACTT	TTA	9	2161	2127	1998	34	0	0	0	0	0	0
Kras_4b_3UTR_27R	GATGTACAAAAATCACACTT	TTA	10	2161	2127	1998	34	0	5	0	0	2	0
Kras_4b_3UTR_27R	GATGTACAAAAATCACACTT	TTA	11	2161	2127	1998	34	0	0	0	0	0	0
Kras_4b_3UTR_27R	GATGTACAAAAATCACACTT	TTA	14	2161	2127	1998	34	0	3	0	0	2	0
Kras_4b_3UTR_27R	GATGTACAAAAATCACACTT	TTA	16	2161	2127	1998	34	0	4	0	0	3	0
Kras_T148_1F	GAAGACAAGACAGGTGAGTA	CAA	0	1804	1562	921	242	3	1	0	0	1	0
Kras_T148_1F	GAAGACAAGACAGGTGAGTA	CAA	1	1804	1562	921	242	0	29	3	0	1	0
Kras_T148_1F	GAAGACAAGACAGGTGAGTA	CAA	2	1804	1562	921	242	0	117	1	0	1	0
Kras_T148_1F	GAAGACAAGACAGGTGAGTA	CAA	4	1804	1562	921	242	0	628	2	0	167	0
Kras_T148_1F	GAAGACAAGACAGGTGAGTA	CAA	6	1804	1562	921	242	0	459	2	0	0	1
Kras_T148_1F	GAAGACAAGACAGGTGAGTA	CAA	7	1804	1562	921	242	1	248	0	0	1	0
Kras_T148_1F	GAAGACAAGACAGGTGAGTA	CAA	9	1804	1562	921	242	0	220	1	0	3	0
Kras_T148_1F	GAAGACAAGACAGGTGAGTA	CAA	11	1804	1562	921	242	0	42	3	0	0	0
Kras_T148_1F	GAAGACAAGACAGGTGAGTA	CAA	16	1804	1562	921	242	0	0	1	0	0	0
Kras_T148_1F	GAAGACAAGACAGGTGAGTA	CAA	19	1804	1562	921	242	0	4	0	0	1	0
Kras_4b_K177_2R	GTTGACTTCTTCTTCTTCTT	CTT	4	5110	4895	4736	215	4	58	7	0	56	0
Kras_4b_3UTR_106F	GAAAGTGTGATTTTTGTACA	TTA	0	416	407	356	9	0	0	0	0	0	0
Kras_4b_3UTR_106F	GAAAGTGTGATTTTTGTACA	TTA	1	416	407	356	9	0	0	0	0	0	0
Kras_4b_3UTR_106F	GAAAGTGTGATTTTTGTACA	TTA	2	416	407	356	9	0	0	0	0	0	0
Kras_4b_3UTR_106F	GAAAGTGTGATTTTTGTACA	TTA	3	416	407	356	9	0	1	0	0	1	0
Kras_4b_3UTR_106F	GAAAGTGTGATTTTTGTACA	TTA	9	416	407	356	9	0	0	0	0	0	0
Kras_4b_3UTR_106F	GAAAGTGTGATTTTTGTACA	TTA	17	416	407	356	9	0	0	0	0	0	0
Kras_4b_3UTR_106F	GAAAGTGTGATTTTTGTACA	TTA	19	416	407	356	9	0	1	0	0	1	0
Kras_G115_1F	GGTAGGGAATAAGTGTGATT	TGC	3	1144	1120	939	24	0	84	4	0	8	1
Kras_G115_1F	GGTAGGGAATAAGTGTGATT	TGC	7	1144	1120	939	24	0	80	3	0	1	0
Kras_G115_1F	GGTAGGGAATAAGTGTGATT	TGC	8	1144	1120	939	24	0	145	1	0	0	0
Kras_G115_1F	GGTAGGGAATAAGTGTGATT	TGC	10	1144	1120	939	24	0	155	0	0	6	0
Kras_G115_1F	GGTAGGGAATAAGTGTGATT	TGC	11	1144	1120	939	24	0	44	0	0	0	0
Kras_G115_1F	GGTAGGGAATAAGTGTGATT	TGC	17	1144	1120	939	24	0	0	0	0	0	0
Kras_4a_D154_1R	GCATCCTCCACTCTCTGCAT	TGT	2	800	767	665	33	0	6	0	0	0	0
Kras_4a_D154_1R	GCATCCTCCACTCTCTGCAT	TGT	9	800	767	665	33	0	46	0	0	38	0
Kras_4a_D154_1R	GCATCCTCCACTCTCTGCAT	TGT	18	800	767	665	33	0	0	0	0	0	0
Kras_N26_2R	GTGATTCTGAATTAGCTGTA	TCG	3	3007	2965	2651	42	1	271	3	0	30	0
Kras_N26_2R	GTGATTCTGAATTAGCTGTA	TCG	9	3007	2965	2651	42	3	69	2	0	0	1
Kras_N26_2R	GTGATTCTGAATTAGCTGTA	TCG	10	3007	2965	2651	42	2	194	1	0	3	0
Kras_N26_2R	GTGATTCTGAATTAGCTGTA	TCG	13	3007	2965	2651	42	1	6	2	0	0	0
Kras_N26_2R	GTGATTCTGAATTAGCTGTA	TCG	19	3007	2965	2651	42	3	3	2	0	3	1
Kras_E107_2F	GCTGAAGATGTGCCTATGGT	CCT	4	1456	1356	1223	100	0	109	0	0	0	0
Kras_E107_2F	GCTGAAGATGTGCCTATGGT	CCT	5	1456	1356	1223	100	0	111	1	0	0	1
Kras_E107_2F	GCTGAAGATGTGCCTATGGT	CCT	7	1456	1356	1223	100	0	113	0	0	2	0
Kras_E107_2F	GCTGAAGATGTGCCTATGGT	CCT	15	1456	1356	1223	100	0	4	0	0	1	0
Kras_L133_1F	GGAGTTAGCAAGGAGTTACG	GGA	2	808	761	697	47	1	55	0	0	3	0
Kras_L133_1F	GGAGTTAGCAAGGAGTTACG	GGA	6	808	761	697	47	0	57	0	0	4	0
Kras_L133_1F	GGAGTTAGCAAGGAGTTACG	GGA	9	808	761	697	47	0	53	0	0	0	0
Kras_L133_1F	GGAGTTAGCAAGGAGTTACG	GGA	10	808	761	697	47	0	28	0	0	1	0
Kras_L133_1F	GGAGTTAGCAAGGAGTTACG	GGA	13	808	761	697	47	1	0	0	0	0	0
Kras_L133_1F	GGAGTTAGCAAGGAGTTACG	GGA	17	808	761	697	47	0	19	0	0	0	0
Kras_Y4_1F	GGAGTATAAACTTGTGGTGG	TTG	2	1128	975	903	153	1	9	0	0	0	0
Kras_Y4_1F	GGAGTATAAACTTGTGGTGG	TTG	5	1128	975	903	153	1	58	0	0	27	0
Kras_Y4_1F	GGAGTATAAACTTGTGGTGG	TTG	7	1128	975	903	153	0	29	0	0	0	0
Kras_Y4_1F	GGAGTATAAACTTGTGGTGG	TTG	8	1128	975	903	153	0	0	0	0	0	0
Kras_Y4_1F	GGAGTATAAACTTGTGGTGG	TTG	9	1128	975	903	153	0	1	0	0	0	0
Kras_G115_2R	GTTCCCTACCAGGACCATAG	GCA	0	1006	986	829	20	0	19	0	0	1	0
Kras_G115_2R	GTTCCCTACCAGGACCATAG	GCA	7	1006	986	829	20	0	87	0	0	70	0
Kras_G115_2R	GTTCCCTACCAGGACCATAG	GCA	10	1006	986	829	20	1	31	1	0	14	1
Kras_G115_2R	GTTCCCTACCAGGACCATAG	GCA	13	1006	986	829	20	0	1	1	0	0	0
Kras_G115_2R	GTTCCCTACCAGGACCATAG	GCA	16	1006	986	829	20	0	1	0	0	1	0
Kras_G115_2R	GTTCCCTACCAGGACCATAG	GCA	18	1006	986	829	20	0	3	0	0	2	0
Kras_P110_1R	GTAGGCACATCTTCAGAGTC	CTT	0	1257	1230	1113	27	0	0	0	0	0	0
Kras_P110_1R	GTAGGCACATCTTCAGAGTC	CTT	2	1257	1230	1113	27	0	61	0	0	4	0
Kras_P110_1R	GTAGGCACATCTTCAGAGTC	CTT	6	1257	1230	1113	27	0	101	0	0	32	0
Kras_P110_1R	GTAGGCACATCTTCAGAGTC	CTT	8	1257	1230	1113	27	0	70	0	0	1	0
Kras_P110_1R	GTAGGCACATCTTCAGAGTC	CTT	14	1257	1230	1113	27	0	0	0	0	0	0
Kras_P110_1R	GTAGGCACATCTTCAGAGTC	CTT	16	1257	1230	1113	27	0	0	0	0	0	0
Kras_V125_1R	GCTACTGTTCTAGAAGGCAA	ATC	3	1500	1253	990	247	0	250	0	0	125	0
Kras_V125_1R	GCTACTGTTCTAGAAGGCAA	ATC	11	1500	1253	990	247	0	125	0	0	1	0
Kras_V125_1R	GCTACTGTTCTAGAAGGCAA	ATC	13	1500	1253	990	247	0	2	0	0	1	0
Kras_V125_1R	GCTACTGTTCTAGAAGGCAA	ATC	14	1500	1253	990	247	0	2	0	0	2	0
Kras_V125_1R	GCTACTGTTCTAGAAGGCAA	ATC	18	1500	1253	990	247	0	1	0	0	1	0
Kras_V125_1R	GCTACTGTTCTAGAAGGCAA	ATC	19	1500	1253	990	247	0	0	0	0	0	0
Kras_A134_3R	GCCTTGCTAACTCCTGAGCC	TGT	8	2809	2420	2363	389	0	22	0	0	20	0
Kras_A134_3R	GCCTTGCTAACTCCTGAGCC	TGT	9	2809	2420	2363	389	0	8	0	0	8	0
Kras_A134_3R	GCCTTGCTAACTCCTGAGCC	TGT	16	2809	2420	2363	389	0	1	0	0	1	0
Kras_A130_1F	GCAGGCTCAGGAGTTAGCAA	GGA	0	379	332	317	47	0	0	0	0	0	0
Kras_A130_1F	GCAGGCTCAGGAGTTAGCAA	GGA	2	379	332	317	47	0	8	0	0	0	0
Kras_A130_1F	GCAGGCTCAGGAGTTAGCAA	GGA	8	379	332	317	47	0	8	0	0	0	0
Kras_A130_1F	GCAGGCTCAGGAGTTAGCAA	GGA	11	379	332	317	47	0	0	0	0	0	0
Kras_A130_1F	GCAGGCTCAGGAGTTAGCAA	GGA	15	379	332	317	47	0	0	0	0	0	0
Kras_A130_1F	GCAGGCTCAGGAGTTAGCAA	GGA	18	379	332	317	47	0	0	0	0	0	0
Kras_A130_1F	GCAGGCTCAGGAGTTAGCAA	GGA	19	379	332	317	47	0	0	0	0	0	0
Kras_4a_intron3_61F	GGTTGTGTTTTACAATGCAG	AGA	11	540	465	421	75	0	39	0	0	39	0
Kras_4a_intron3_61F	GGTTGTGTTTTACAATGCAG	AGA	13	540	465	421	75	0	0	0	0	0	0
Kras_4a_intron3_61F	GGTTGTGTTTTACAATGCAG	AGA	14	540	465	421	75	0	0	0	0	0	0
Kras_4a_intron3_61F	GGTTGTGTTTTACAATGCAG	AGA	18	540	465	421	75	0	0	0	0	0	0
Kras_G60_1F	GGCAGGTCAAGAGGAGTACA	GTG	0	216	176	157	40	0	0	0	0	0	0
Kras_G60_1F	GGCAGGTCAAGAGGAGTACA	GTG	3	216	176	157	40	0	11	0	0	3	0
Kras_G60_1F	GGCAGGTCAAGAGGAGTACA	GTG	8	216	176	157	40	0	8	0	0	0	0
Kras_G60_1F	GGCAGGTCAAGAGGAGTACA	GTG	9	216	176	157	40	0	0	0	0	0	0
Kras_G60_1F	GGCAGGTCAAGAGGAGTACA	GTG	11	216	176	157	40	0	0	0	0	0	0
Kras_G60_1F	GGCAGGTCAAGAGGAGTACA	GTG	14	216	176	157	40	0	0	0	0	0	0
Kras_G60_1F	GGCAGGTCAAGAGGAGTACA	GTG	17	216	176	157	40	0	7	0	0	7	0
Kras_G60_1F	GGCAGGTCAAGAGGAGTACA	GTG	19	216	176	157	40	0	0	0	0	0	0
Kras_4b_X189_1R	GAGTACAAAGTATTCACATA	ACT	1	472	440	191	32	0	17	0	0	0	0
Kras_4b_X189_1R	GAGTACAAAGTATTCACATA	ACT	4	472	440	191	32	0	246	0	0	189	0
Kras_4b_X189_1R	GAGTACAAAGTATTCACATA	ACT	6	472	440	191	32	0	56	0	0	3	0
Kras_4b_X189_1R	GAGTACAAAGTATTCACATA	ACT	7	472	440	191	32	0	17	0	0	0	0
Kras_4b_X189_1R	GAGTACAAAGTATTCACATA	ACT	8	472	440	191	32	0	28	0	0	0	0
Kras_4b_X189_1R	GAGTACAAAGTATTCACATA	ACT	11	472	440	191	32	0	30	0	0	0	0
Kras_4b_X189_1R	GAGTACAAAGTATTCACATA	ACT	15	472	440	191	32	0	1	0	0	0	0
Kras_4b_X189_1R	GAGTACAAAGTATTCACATA	ACT	17	472	440	191	32	0	0	0	0	0	0
Kras_4b_X189_1R	GAGTACAAAGTATTCACATA	ACT	19	472	440	191	32	0	0	0	0	0	0
Kras_K104_1R	GCCTTTACTCTTTTAATTTG	TTC	6	1849	1782	1756	67	0	0	0	0	0	0
Kras_K104_1R	GCCTTTACTCTTTTAATTTG	TTC	14	1849	1782	1756	67	0	0	0	0	0	0
Kras_K104_1R	GCCTTTACTCTTTTAATTTG	TTC	15	1849	1782	1756	67	0	0	0	0	0	0
Kras_D30_2F	GTGGATGAGTATGACCCTAC	GAT	4	801	790	547	11	0	51	0	0	10	0
Kras_D30_2F	GTGGATGAGTATGACCCTAC	GAT	7	801	790	547	11	0	37	0	0	4	0
Kras_D30_2F	GTGGATGAGTATGACCCTAC	GAT	10	801	790	547	11	0	42	0	0	1	0
Kras_D30_2F	GTGGATGAGTATGACCCTAC	GAT	13	801	790	547	11	0	2	0	0	2	0
Kras_D30_2F	GTGGATGAGTATGACCCTAC	GAT	18	801	790	547	11	0	1	0	0	1	0
Kras_4a_I163_1F	GGAGATCCGACAGTACAGAT	TGA	0	700	549	308	151	0	1	0	0	1	0
Kras_4a_I163_1F	GGAGATCCGACAGTACAGAT	TGA	2	700	549	308	151	0	51	0	0	0	0
Kras_4a_I163_1F	GGAGATCCGACAGTACAGAT	TGA	4	700	549	308	151	0	169	0	0	100	0
Kras_4a_I163_1F	GGAGATCCGACAGTACAGAT	TGA	9	700	549	308	151	0	2	0	0	0	0
Kras_4a_I163_1F	GGAGATCCGACAGTACAGAT	TGA	11	700	549	308	151	0	42	0	0	0	0
Kras_4a_I163_1F	GGAGATCCGACAGTACAGAT	TGA	14	700	549	308	151	0	9	0	0	0	0
Kras_4a_I163_1F	GGAGATCCGACAGTACAGAT	TGA	16	700	549	308	151	0	0	0	0	0	0
Kras_4a_I163_1F	GGAGATCCGACAGTACAGAT	TGA	18	700	549	308	151	0	0	0	0	0	0
Kras_G10_1F	GGTTGGAGCTGGTGGCGTAG	GCA	6	315	175	138	140	0	23	0	0	5	0
Kras_G10_1F	GGTTGGAGCTGGTGGCGTAG	GCA	18	315	175	138	140	0	0	18	0	0	0
Kras_4a_V160_1F	GTTGGTGAGAGAGATCCGAC	AGT	0	970	822	662	148	0	24	0	0	0	0
Kras_4a_V160_1F	GTTGGTGAGAGAGATCCGAC	AGT	7	970	822	662	148	0	136	0	0	5	0
Kras_4a_V160_1F	GTTGGTGAGAGAGATCCGAC	AGT	9	970	822	662	148	0	118	0	0	1	0
Kras_4a_V160_1F	GTTGGTGAGAGAGATCCGAC	AGT	11	970	822	662	148	0	51	1	0	2	1
Kras_4a_V160_1F	GTTGGTGAGAGAGATCCGAC	AGT	13	970	822	662	148	0	0	1	0	0	1
Kras_4a_V160_1F	GTTGGTGAGAGAGATCCGAC	AGT	18	970	822	662	148	0	1	1	0	1	1
Kras_T58_3R	GTGCTGTGTCGAGAATATCC	AAG	11	1204	1023	961	181	0	45	0	0	43	0
Kras_T58_3R	GTGCTGTGTCGAGAATATCC	AAG	13	1204	1023	961	181	0	0	0	0	0	0
Kras_T58_3R	GTGCTGTGTCGAGAATATCC	AAG	14	1204	1023	961	181	0	0	0	0	0	0
Kras_T58_3R	GTGCTGTGTCGAGAATATCC	AAG	16	1204	1023	961	181	0	0	0	0	0	0
Kras_T58_2R	GGCTGTGTCGAGAATATCCA	AGA	10	950	918	887	32	0	16	0	0	16	0
Kras_T58_2R	GGCTGTGTCGAGAATATCCA	AGA	12	950	918	887	32	0	1	0	0	1	0
Kras_T58_2R	GGCTGTGTCGAGAATATCCA	AGA	13	950	918	887	32	0	0	0	0	0	0
Kras_T58_2R	GGCTGTGTCGAGAATATCCA	AGA	15	950	918	887	32	0	1	0	0	1	0
Kras_T58_2R	GGCTGTGTCGAGAATATCCA	AGA	19	950	918	887	32	0	1	0	0	1	0
Kras_4a_T158_1F	GTATACATTGGTGAGAGAGA	TCC	2	446	436	347	10	0	34	0	0	0	0
Kras_4a_T158_1F	GTATACATTGGTGAGAGAGA	TCC	4	446	436	347	10	0	63	0	0	0	0
Kras_4a_T158_1F	GTATACATTGGTGAGAGAGA	TCC	6	446	436	347	10	0	71	0	0	8	0
Kras_4a_T158_1F	GTATACATTGGTGAGAGAGA	TCC	13	446	436	347	10	0	12	0	0	0	0
Kras_4a_T158_1F	GTATACATTGGTGAGAGAGA	TCC	15	446	436	347	10	0	12	0	0	0	0
Kras_4a_T158_1F	GTATACATTGGTGAGAGAGA	TCC	17	446	436	347	10	0	1	0	0	1	0
Kras_4a_T158_1F	GTATACATTGGTGAGAGAGA	TCC	19	446	436	347	10	0	1	0	0	1	0
Kras_4b_X189_2F	GTGTGAATACTTTGTACTCT	TTC	0	1483	1446	1421	37	0	3	0	0	3	0
Kras_4b_X189_2F	GTGTGAATACTTTGTACTCT	TTC	5	1483	1446	1421	37	0	2	1	0	2	1
Kras_4b_X189_2F	GTGTGAATACTTTGTACTCT	TTC	6	1483	1446	1421	37	0	0	0	0	0	0
Kras_4b_X189_2F	GTGTGAATACTTTGTACTCT	TTC	8	1483	1446	1421	37	0	1	0	0	1	0
Kras_4b_X189_2F	GTGTGAATACTTTGTACTCT	TTC	15	1483	1446	1421	37	0	0	0	0	0	0
Kras_4a_V181_3R	GTTTCACACAGCCAGGAGTC	TTT	5	2033	1916	1628	117	0	12	236	0	9	0
Kras_4a_V181_3R	GTTTCACACAGCCAGGAGTC	TTT	7	2033	1916	1628	117	1	9	235	0	6	0
Kras_4a_V181_3R	GTTTCACACAGCCAGGAGTC	TTT	9	2033	1916	1628	117	236	2	0	0	2	0
Kras_4a_V181_3R	GTTTCACACAGCCAGGAGTC	TTT	13	2033	1916	1628	117	0	3	2	0	3	2
Kras_4a_V181_3R	GTTTCACACAGCCAGGAGTC	TTT	16	2033	1916	1628	117	0	1	0	0	1	0
Kras_Q61_2R	GTCTTGACCTGCTGTGTCGA	GAA	6	692	662	499	30	0	114	0	0	114	0
Kras_Q61_2R	GTCTTGACCTGCTGTGTCGA	GAA	19	692	662	499	30	0	1	1	0	1	1
Kras_M72_1R	GTCATGTACTGGTCCCTCAT	TGC	3	1963	1949	1118	14	0	52	3	0	12	0
Kras_M72_1R	GTCATGTACTGGTCCCTCAT	TGC	7	1963	1949	1118	14	0	790	3	0	736	0
Kras_M72_1R	GTCATGTACTGGTCCCTCAT	TGC	18	1963	1949	1118	14	1	0	2	0	0	0
Kras_4a_K182_2R	GATTTTCACACAGCCAGGAG	TCT	0	2392	2151	2049	241	0	0	0	0	0	0
Kras_4a_K182_2R	GATTTTCACACAGCCAGGAG	TCT	1	2392	2151	2049	241	0	3	0	0	3	0
Kras_4a_K182_2R	GATTTTCACACAGCCAGGAG	TCT	7	2392	2151	2049	241	0	20	0	0	18	0
Kras_4a_K182_2R	GATTTTCACACAGCCAGGAG	TCT	9	2392	2151	2049	241	0	38	0	0	37	0
Kras_4a_K182_2R	GATTTTCACACAGCCAGGAG	TCT	11	2392	2151	2049	241	0	3	2	0	3	2
Kras_4a_K182_2R	GATTTTCACACAGCCAGGAG	TCT	15	2392	2151	2049	241	0	1	0	0	1	0
Kras_4a_K182_2R	GATTTTCACACAGCCAGGAG	TCT	18	2392	2151	2049	241	0	2	0	0	1	0
Kras_L23_1R	GTTAGCTGTATCGTCAAGGC	GCT	0	1691	1619	1547	72	0	1	0	0	1	0
Kras_L23_1R	GTTAGCTGTATCGTCAAGGC	GCT	3	1691	1619	1547	72	0	13	0	0	4	0
Kras_L23_1R	GTTAGCTGTATCGTCAAGGC	GCT	9	1691	1619	1547	72	0	11	0	0	2	0
Kras_L23_1R	GTTAGCTGTATCGTCAAGGC	GCT	15	1691	1619	1547	72	0	4	0	0	3	0
Kras_L23_1R	GTTAGCTGTATCGTCAAGGC	GCT	16	1691	1619	1547	72	0	0	0	0	0	0
Kras_4b_3UTR_105F	GAAAAGTGTGATTTTTGTAC	ATT	1	633	583	527	50	0	2	0	0	0	0
Kras_4b_3UTR_105F	GAAAAGTGTGATTTTTGTAC	ATT	2	633	583	527	50	0	1	1	0	0	0
Kras_4b_3UTR_105F	GAAAAGTGTGATTTTTGTAC	ATT	3	633	583	527	50	0	24	0	0	0	0
Kras_4b_3UTR_105F	GAAAAGTGTGATTTTTGTAC	ATT	4	633	583	527	50	1	50	0	0	26	0
Kras_4b_3UTR_105F	GAAAAGTGTGATTTTTGTAC	ATT	10	633	583	527	50	0	23	1	0	0	0
Kras_4b_3UTR_105F	GAAAAGTGTGATTTTTGTAC	ATT	18	633	583	527	50	1	0	0	0	0	0
Kras_T2_2R	GTCAGTCATTTTCAGCAGGC	CTT	3	452	450	429	2	0	0	0	0	0	0
Kras_T2_2R	GTCAGTCATTTTCAGCAGGC	CTT	7	452	450	429	2	0	3	0	0	3	0
Kras_T2_2R	GTCAGTCATTTTCAGCAGGC	CTT	13	452	450	429	2	0	1	0	0	1	0
Kras_T2_2R	GTCAGTCATTTTCAGCAGGC	CTT	16	452	450	429	2	0	1	0	0	1	0
Kras_splice_1R	GGCGTTACCTCTATCGTAGG	GTC	0	671	626	610	45	0	1	0	0	1	0
Kras_splice_1R	GGCGTTACCTCTATCGTAGG	GTC	6	671	626	610	45	0	7	0	0	7	0
Kras_splice_1R	GGCGTTACCTCTATCGTAGG	GTC	12	671	626	610	45	0	0	0	0	0	0
Kras_splice_1R	GGCGTTACCTCTATCGTAGG	GTC	17	671	626	610	45	0	2	0	0	2	0
Kras_L79_2F	GTTCTTTGTGTATTTGCCAT	AAA	11	726	723	712	3	0	0	0	0	0	0
Kras_L79_2F	GTTCTTTGTGTATTTGCCAT	AAA	18	726	723	712	3	0	1	0	0	1	0
Kras_Q70_1R	GACTGGTCCCTCATTGCACT	GTA	1	1544	1435	1154	109	257	5	0	0	5	0
Kras_Q70_1R	GACTGGTCCCTCATTGCACT	GTA	12	1544	1435	1154	109	257	0	0	0	0	0
Kras_Q70_1R	GACTGGTCCCTCATTGCACT	GTA	17	1544	1435	1154	109	0	1	0	0	1	0
Kras_Intron2_45R	GGTTGTACTCACCTGTCTTG	TCT	0	2457	2383	2195	74	1	0	0	0	0	0
Kras_Intron2_45R	GGTTGTACTCACCTGTCTTG	TCT	6	2457	2383	2195	74	0	137	0	0	22	0
Kras_Intron2_45R	GGTTGTACTCACCTGTCTTG	TCT	10	2457	2383	2195	74	1	117	0	0	2	0
Kras_A59_2R	GCCTGCTGTGTCGAGAATAT	CCA	0	1078	1030	987	48	1	1	0	1	1	0
Kras_A59_2R	GCCTGCTGTGTCGAGAATAT	CCA	13	1078	1030	987	48	0	0	0	0	0	0
Kras_A59_2R	GCCTGCTGTGTCGAGAATAT	CCA	15	1078	1030	987	48	0	1	0	0	1	0
Kras_A59_2R	GCCTGCTGTGTCGAGAATAT	CCA	16	1078	1030	987	48	0	0	0	0	0	0
Kras_A59_2R	GCCTGCTGTGTCGAGAATAT	CCA	18	1078	1030	987	48	0	0	0	0	0	0
Kras_4b_L159_3F	GATTAGTCCGAGAAATTCGA	AAA	1	1063	1011	929	52	0	11	0	0	1	0
Kras_4b_L159_3F	GATTAGTCCGAGAAATTCGA	AAA	4	1063	1011	929	52	0	67	0	0	54	0
Kras_4b_L159_3F	GATTAGTCCGAGAAATTCGA	AAA	10	1063	1011	929	52	0	5	1	0	2	0
Kras_4b_L159_3F	GATTAGTCCGAGAAATTCGA	AAA	12	1063	1011	929	52	0	0	0	0	0	0
Kras_4b_L159_3F	GATTAGTCCGAGAAATTCGA	AAA	13	1063	1011	929	52	0	0	0	0	0	0
Kras_4b_L159_3F	GATTAGTCCGAGAAATTCGA	AAA	14	1063	1011	929	52	0	0	0	0	0	0
Kras_4b_L159_3F	GATTAGTCCGAGAAATTCGA	AAA	19	1063	1011	929	52	0	0	0	0	0	0
Kras_L133_1R	GCTAACTCCTGAGCCTGTTT	CGT	3	5104	4811	3986	293	15	693	2	0	28	1
Kras_L133_1R	GCTAACTCCTGAGCCTGTTT	CGT	4	5104	4811	3986	293	9	648	1	0	17	0
Kras_L133_1R	GCTAACTCCTGAGCCTGTTT	CGT	11	5104	4811	3986	293	0	232	43	0	2	1
Kras_M72_3R	GTCTCATGTACTGGTCCCTC	ATT	5	894	733	713	161	0	10	0	0	4	0
Kras_M72_3R	GTCTCATGTACTGGTCCCTC	ATT	9	894	733	713	161	0	6	0	0	0	0
Kras_4b_V152_2R	GAGAAGGCATCGTCAACACC	CTG	1	911	904	754	7	1	33	0	0	1	0
Kras_4b_V152_2R	GAGAAGGCATCGTCAACACC	CTG	3	911	904	754	7	0	50	0	0	1	0
Kras_4b_V152_2R	GAGAAGGCATCGTCAACACC	CTG	4	911	904	754	7	0	50	0	0	1	0
Kras_4b_V152_2R	GAGAAGGCATCGTCAACACC	CTG	8	911	904	754	7	0	48	0	0	0	0
Kras_4b_V152_2R	GAGAAGGCATCGTCAACACC	CTG	14	911	904	754	7	106	0	0	0	0	0
Kras_4b_V152_2R	GAGAAGGCATCGTCAACACC	CTG	15	911	904	754	7	0	1	0	0	0	0
Kras_4b_V152_2R	GAGAAGGCATCGTCAACACC	CTG	17	911	904	754	7	0	0	106	0	0	0
Kras_E3_2F	GCTGAGTATAAACTTGTGGT	GGT	0	774	766	747	8	0	1	0	0	1	0
Kras_E3_2F	GCTGAGTATAAACTTGTGGT	GGT	4	774	766	747	8	0	15	0	0	0	0
Kras_E3_2F	GCTGAGTATAAACTTGTGGT	GGT	7	774	766	747	8	0	14	0	0	0	0
Kras_E3_2F	GCTGAGTATAAACTTGTGGT	GGT	9	774	766	747	8	0	7	0	0	0	0
Kras_E3_2F	GCTGAGTATAAACTTGTGGT	GGT	10	774	766	747	8	0	2	0	0	0	0
Kras_E3_2F	GCTGAGTATAAACTTGTGGT	GGT	11	774	766	747	8	0	2	0	0	1	0
Kras_4a_R164_3R	GCTGTCGGATCTCTCTCACC	AAT	0	492	445	431	47	0	2	1	0	0	0
Kras_4a_R164_3R	GCTGTCGGATCTCTCTCACC	AAT	8	492	445	431	47	0	7	0	0	0	0
Kras_4a_R164_3R	GCTGTCGGATCTCTCTCACC	AAT	17	492	445	431	47	0	1	0	0	1	0
Kras_4b_D153_1F	GGTTGACGATGCCTTCTATA	CAT	5	763	751	729	12	0	12	0	0	3	0
Kras_4b_D153_1F	GGTTGACGATGCCTTCTATA	CAT	8	763	751	729	12	0	9	0	0	0	0
Kras_4b_D153_1F	GGTTGACGATGCCTTCTATA	CAT	17	763	751	729	12	0	0	0	0	0	0
Kras_4b_D153_1F	GGTTGACGATGCCTTCTATA	CAT	19	763	751	729	12	0	0	0	0	0	0
Kras_G12C_Y4_3F	GGTATAAGCTTGTGGTGGTT	GGA	0	1390	1381	985	9	1	1	0	0	0	0
Kras_G12C_Y4_3F	GGTATAAGCTTGTGGTGGTT	GGA	3	1390	1381	985	9	0	78	0	0	7	0
Kras_G12C_Y4_3F	GGTATAAGCTTGTGGTGGTT	GGA	5	1390	1381	985	9	0	179	0	0	126	0
Kras_G12C_Y4_3F	GGTATAAGCTTGTGGTGGTT	GGA	6	1390	1381	985	9	0	6	1	0	0	0
Kras_splice_15F	GCTCAGGACTCCTACAGGAA	ACA	4	1538	1408	1343	130	0	37	0	0	34	0
Kras_splice_15F	GCTCAGGACTCCTACAGGAA	ACA	7	1538	1408	1343	130	3	0	0	0	0	0
Kras_splice_15F	GCTCAGGACTCCTACAGGAA	ACA	13	1538	1408	1343	130	0	3	0	0	0	0
Kras_splice_15F	GCTCAGGACTCCTACAGGAA	ACA	15	1538	1408	1343	130	3	1	0	0	0	0
Kras_splice_15F	GCTCAGGACTCCTACAGGAA	ACA	18	1538	1408	1343	130	1	2	0	1	2	0
Kras_splice_15F	GCTCAGGACTCCTACAGGAA	ACA	19	1538	1408	1343	130	0	0	3	0	0	0
Kras_G12C_V7_2R	GACCACAAGCTTATACTCAG	TCA	1	1701	1528	1449	173	0	1	0	0	1	0
Kras_G12C_V7_2R	GACCACAAGCTTATACTCAG	TCA	4	1701	1528	1449	173	0	53	0	0	1	0
Kras_G12C_V7_2R	GACCACAAGCTTATACTCAG	TCA	6	1701	1528	1449	173	0	52	0	0	0	0
Kras_G12C_V7_2R	GACCACAAGCTTATACTCAG	TCA	7	1701	1528	1449	173	0	11	1	0	4	0
Kras_G12C_V7_2R	GACCACAAGCTTATACTCAG	TCA	12	1701	1528	1449	173	0	0	1	0	0	0
Kras_G12C_V7_2R	GACCACAAGCTTATACTCAG	TCA	14	1701	1528	1449	173	0	1	0	0	1	0
Kras_G12C_V7_2R	GACCACAAGCTTATACTCAG	TCA	18	1701	1528	1449	173	1	1	0	0	1	0
Kras_D30_3R	GCTCATCCACAAAGTGATTC	TGA	0	1051	1043	993	8	0	2	0	0	1	0
Kras_D30_3R	GCTCATCCACAAAGTGATTC	TGA	4	1051	1043	993	8	0	31	1	0	22	0
Kras_D30_3R	GCTCATCCACAAAGTGATTC	TGA	8	1051	1043	993	8	0	6	1	0	2	0
Kras_D30_3R	GCTCATCCACAAAGTGATTC	TGA	10	1051	1043	993	8	0	8	1	0	2	1
Kras_D30_3R	GCTCATCCACAAAGTGATTC	TGA	11	1051	1043	993	8	0	3	0	0	1	0
Kras_D30_3R	GCTCATCCACAAAGTGATTC	TGA	12	1051	1043	993	8	0	1	1	0	1	0
Kras_D30_3R	GCTCATCCACAAAGTGATTC	TGA	16	1051	1043	993	8	0	3	0	0	3	0
Kras_D57_1R	GTGTCGAGAATATCCAAGAG	ACA	6	404	398	361	6	2	29	0	0	20	0
Kras_D57_1R	GTGTCGAGAATATCCAAGAG	ACA	8	404	398	361	6	0	1	0	0	1	0
Kras_D57_1R	GTGTCGAGAATATCCAAGAG	ACA	9	404	398	361	6	2	1	0	0	1	0
Kras_D57_1R	GTGTCGAGAATATCCAAGAG	ACA	11	404	398	361	6	0	9	2	0	0	0
Kras_D57_1R	GTGTCGAGAATATCCAAGAG	ACA	15	404	398	361	6	0	0	2	0	0	0
Kras_D57_1R	GTGTCGAGAATATCCAAGAG	ACA	16	404	398	361	6	2	1	0	0	1	0
Kras_D57_1R	GTGTCGAGAATATCCAAGAG	ACA	18	404	398	361	6	0	1	2	0	1	0
Kras_intron2_52F	GTTTGTTTCTTCCCCAGAGA	ACA	15	509	504	488	5	0	1	0	0	1	0
Kras_intron2_52F	GTTTGTTTCTTCCCCAGAGA	ACA	17	509	504	488	5	0	0	0	0	0	0
Kras_intron2_52F	GTTTGTTTCTTCCCCAGAGA	ACA	19	509	504	488	5	0	1	0	0	1	0
Kras_4b_3UTR_108F	GAGTGTGATTTTTGTACATT	ACA	0	395	295	279	100	0	0	0	0	0	0
Kras_4b_3UTR_108F	GAGTGTGATTTTTGTACATT	ACA	1	395	295	279	100	0	0	0	0	0	0
Kras_4b_3UTR_108F	GAGTGTGATTTTTGTACATT	ACA	7	395	295	279	100	0	0	0	0	0	0
Kras_4b_3UTR_108F	GAGTGTGATTTTTGTACATT	ACA	15	395	295	279	100	0	0	0	0	0	0
Kras_4b_3UTR_108F	GAGTGTGATTTTTGTACATT	ACA	17	395	295	279	100	0	1	0	0	0	0
Kras_I46_1R	GCAATTACTACTTGTTTCCT	GTA	2	3242	3117	2505	125	0	115	0	0	4	0
Kras_I46_1R	GCAATTACTACTTGTTTCCT	GTA	3	3242	3117	2505	125	0	49	0	0	2	0
Kras_I46_1R	GCAATTACTACTTGTTTCCT	GTA	6	3242	3117	2505	125	1	553	0	0	420	0
Kras_I46_1R	GCAATTACTACTTGTTTCCT	GTA	9	3242	3117	2505	125	1	27	0	1	6	0
Kras_R102_2R	GACTCTTTTAATTTGTTCTC	TGG	1	589	541	529	48	0	2	0	0	2	0
Kras_R102_2R	GACTCTTTTAATTTGTTCTC	TGG	9	589	541	529	48	0	1	0	0	1	0
Kras_R102_2R	GACTCTTTTAATTTGTTCTC	TGG	10	589	541	529	48	0	0	0	0	0	0
Kras_4b_3UTR_73F	GACTTTGTACTCTTTCTTAA	GGC	1	1694	1670	1492	24	0	90	0	0	1	0
Kras_4b_3UTR_73F	GACTTTGTACTCTTTCTTAA	GGC	8	1694	1670	1492	24	0	155	0	0	66	0
Kras_4b_3UTR_73F	GACTTTGTACTCTTTCTTAA	GGC	18	1694	1670	1492	24	0	0	0	0	0	0
Kras_4b_3UTR_73F	GACTTTGTACTCTTTCTTAA	GGC	19	1694	1670	1492	24	0	1	0	0	1	0
Kras_4a_C186_2F	GAATGCGTTATAATGTAATC	TGG	0	488	405	369	83	0	0	0	0	0	0
Kras_4a_C186_2F	GAATGCGTTATAATGTAATC	TGG	1	488	405	369	83	0	0	0	0	0	0
Kras_4a_C186_2F	GAATGCGTTATAATGTAATC	TGG	2	488	405	369	83	0	0	0	0	0	0
Kras_4a_C186_2F	GAATGCGTTATAATGTAATC	TGG	9	488	405	369	83	0	30	0	0	28	0
Kras_4a_C186_2F	GAATGCGTTATAATGTAATC	TGG	11	488	405	369	83	0	0	0	0	0	0
Kras_4a_C186_2F	GAATGCGTTATAATGTAATC	TGG	12	488	405	369	83	0	0	0	0	0	0
Kras_4a_C186_2F	GAATGCGTTATAATGTAATC	TGG	16	488	405	369	83	0	1	0	0	0	0
Kras_4a_C186_2F	GAATGCGTTATAATGTAATC	TGG	17	488	405	369	83	0	0	0	0	0	0
Kras_4b_S171_2R	GTCTTCCCATCTTTGCTCAT	CTT	8	4158	3723	3639	435	2	17	4	0	13	1
Kras_4b_S171_2R	GTCTTCCCATCTTTGCTCAT	CTT	18	4158	3723	3639	435	1	0	5	0	0	0
Kras_E63_1F	GGAGGAGTACAGTGCAATGA	GGG	0	707	707	655	0	0	2	0	0	1	0
Kras_E63_1F	GGAGGAGTACAGTGCAATGA	GGG	2	707	707	655	0	0	0	0	0	0	0
Kras_E63_1F	GGAGGAGTACAGTGCAATGA	GGG	5	707	707	655	0	0	29	0	0	25	0
Kras_E63_1F	GGAGGAGTACAGTGCAATGA	GGG	8	707	707	655	0	0	12	0	0	2	0
Kras_E63_1F	GGAGGAGTACAGTGCAATGA	GGG	10	707	707	655	0	0	17	0	0	4	0
Kras_E63_1F	GGAGGAGTACAGTGCAATGA	GGG	15	707	707	655	0	0	1	0	0	0	0
Kras_E63_1F	GGAGGAGTACAGTGCAATGA	GGG	16	707	707	655	0	0	1	1	0	1	0
Kras_E63_1F	GGAGGAGTACAGTGCAATGA	GGG	19	707	707	655	0	0	0	0	0	0	0
Kras_F78_2R	GAGAAAGCCCTCCCCAGTTC	TCA	0	1073	1069	1011	4	0	0	0	0	0	0
Kras_F78_2R	GAGAAAGCCCTCCCCAGTTC	TCA	1	1073	1069	1011	4	0	1	0	0	1	0
Kras_F78_2R	GAGAAAGCCCTCCCCAGTTC	TCA	3	1073	1069	1011	4	0	41	0	0	15	0
Kras_F78_2R	GAGAAAGCCCTCCCCAGTTC	TCA	4	1073	1069	1011	4	0	27	0	0	1	0
Kras_F78_2R	GAGAAAGCCCTCCCCAGTTC	TCA	5	1073	1069	1011	4	0	3	0	0	0	0
Kras_F78_2R	GAGAAAGCCCTCCCCAGTTC	TCA	15	1073	1069	1011	4	0	0	0	0	0	0
Kras_4b_K172_1R	GCTTCTTCCCATCTTTGCTC	ATC	10	6204	5317	5143	887	3	54	4	0	52	1
Kras_4b_C185_2F	GGGTGTACAGTTATGTGAAT	ACT	0	857	810	672	47	0	0	0	0	0	0
Kras_4b_C185_2F	GGGTGTACAGTTATGTGAAT	ACT	6	857	810	672	47	0	63	0	0	4	0
Kras_4b_C185_2F	GGGTGTACAGTTATGTGAAT	ACT	8	857	810	672	47	0	59	0	0	1	0
Kras_4b_C185_2F	GGGTGTACAGTTATGTGAAT	ACT	12	857	810	672	47	0	3	0	0	0	0
Kras_4b_C185_2F	GGGTGTACAGTTATGTGAAT	ACT	17	857	810	672	47	0	1	0	0	1	0
Kras_4b_C185_2F	GGGTGTACAGTTATGTGAAT	ACT	18	857	810	672	47	0	0	0	0	0	0
Kras_D108_2F	GAAGATGTGCCTATGGTCCT	GGT	1	877	864	804	13	0	2	1	0	2	0
Kras_D108_2F	GAAGATGTGCCTATGGTCCT	GGT	2	877	864	804	13	0	25	1	0	3	0
Kras_D108_2F	GAAGATGTGCCTATGGTCCT	GGT	4	877	864	804	13	0	47	1	0	20	0
Kras_D108_2F	GAAGATGTGCCTATGGTCCT	GGT	12	877	864	804	13	0	5	1	0	0	0
Kras_M67_1R	GTCATTGCACTGTACTCCTC	TTG	3	3770	3344	2472	426	0	649	2	0	36	0
Kras_M67_1R	GTCATTGCACTGTACTCCTC	TTG	8	3770	3344	2472	426	1	789	0	0	173	0
Kras_M67_1R	GTCATTGCACTGTACTCCTC	TTG	13	3770	3344	2472	426	0	1	0	0	1	0
Kras_E3_2R	GTACTCAGTCATTTTCAGCA	GGC	0	2405	2086	1882	319	0	20	0	0	2	0
Kras_E3_2R	GTACTCAGTCATTTTCAGCA	GGC	2	2405	2086	1882	319	0	103	1	0	2	0
Kras_E3_2R	GTACTCAGTCATTTTCAGCA	GGC	6	2405	2086	1882	319	0	168	0	0	62	0
Kras_E3_2R	GTACTCAGTCATTTTCAGCA	GGC	10	2405	2086	1882	319	0	53	0	0	0	0
Kras_E3_2R	GTACTCAGTCATTTTCAGCA	GGC	16	2405	2086	1882	319	0	1	0	0	0	0
Kras_E3_2R	GTACTCAGTCATTTTCAGCA	GGC	19	2405	2086	1882	319	0	4	0	0	2	0
Kras_intron2_54F	GTGTTTCTTCCCCAGAGAAC	AAA	13	1340	1321	1298	19	1	1	1	1	0	1
Kras_intron2_54F	GTGTTTCTTCCCCAGAGAAC	AAA	15	1340	1321	1298	19	0	1	0	0	1	0
Kras_intron2_54F	GTGTTTCTTCCCCAGAGAAC	AAA	17	1340	1321	1298	19	0	0	0	0	0	0
Kras_intron2_54F	GTGTTTCTTCCCCAGAGAAC	AAA	18	1340	1321	1298	19	0	1	0	0	1	0
Kras_V8_3F	GGGTGGTTGGAGCTGGTGGC	GTA	10	324	317	307	7	0	0	7	0	0	0
Kras_N116_1R	GTATTCCCTACCAGGACCAT	AGG	2	734	717	530	17	0	128	0	0	0	0
Kras_N116_1R	GTATTCCCTACCAGGACCAT	AGG	9	734	717	530	17	0	130	0	0	32	0
Kras_N116_1R	GTATTCCCTACCAGGACCAT	AGG	12	734	717	530	17	0	29	1	0	0	0
Kras_N116_1R	GTATTCCCTACCAGGACCAT	AGG	15	734	717	530	17	0	5	0	0	1	0
Kras_N116_1R	GTATTCCCTACCAGGACCAT	AGG	18	734	717	530	17	0	0	0	0	0	0
Kras_Intron2_14R	GTATTCAACTTAAACCCACC	TAT	2	1977	1881	1770	96	0	0	1	0	0	1
Kras_Intron2_14R	GTATTCAACTTAAACCCACC	TAT	6	1977	1881	1770	96	0	88	0	0	73	0
Kras_Intron2_14R	GTATTCAACTTAAACCCACC	TAT	7	1977	1881	1770	96	0	17	0	0	2	0
Kras_Intron2_14R	GTATTCAACTTAAACCCACC	TAT	11	1977	1881	1770	96	0	0	0	0	0	0
Kras_Intron2_14R	GTATTCAACTTAAACCCACC	TAT	12	1977	1881	1770	96	0	1	0	0	1	0
Kras_Intron2_14R	GTATTCAACTTAAACCCACC	TAT	13	1977	1881	1770	96	0	1	0	0	1	0
Kras_Intron2_14R	GTATTCAACTTAAACCCACC	TAT	17	1977	1881	1770	96	0	0	0	0	0	0
Kras_D126_3R	GCGTGTCTACTGTTCTAGAA	GGC	8	1058	975	914	83	0	47	0	0	40	0
Kras_D126_3R	GCGTGTCTACTGTTCTAGAA	GGC	16	1058	975	914	83	0	0	0	0	0	0
Kras_D126_3R	GCGTGTCTACTGTTCTAGAA	GGC	18	1058	975	914	83	0	2	0	0	2	0
Kras_D126_3R	GCGTGTCTACTGTTCTAGAA	GGC	19	1058	975	914	83	0	1	0	0	1	0
Kras_4b_K167_1F	GCATAAAGAAAAGATGAGCA	AAG	0	311	273	235	38	0	0	0	0	0	0
Kras_4b_K167_1F	GCATAAAGAAAAGATGAGCA	AAG	2	311	273	235	38	0	1	0	0	0	0
Kras_4b_K167_1F	GCATAAAGAAAAGATGAGCA	AAG	4	311	273	235	38	0	33	0	0	32	0
Kras_4b_K167_1F	GCATAAAGAAAAGATGAGCA	AAG	5	311	273	235	38	0	1	0	0	0	0
Kras_4b_K167_1F	GCATAAAGAAAAGATGAGCA	AAG	6	311	273	235	38	0	2	0	0	1	0
Kras_4b_K167_1F	GCATAAAGAAAAGATGAGCA	AAG	8	311	273	235	38	0	1	0	0	0	0
Kras_4b_K167_1F	GCATAAAGAAAAGATGAGCA	AAG	9	311	273	235	38	0	1	0	0	0	0
Kras_4b_K167_1F	GCATAAAGAAAAGATGAGCA	AAG	10	311	273	235	38	0	0	0	0	0	0
Kras_4b_K167_1F	GCATAAAGAAAAGATGAGCA	AAG	11	311	273	235	38	0	0	0	0	0	0
Kras_4b_K167_1F	GCATAAAGAAAAGATGAGCA	AAG	13	311	273	235	38	0	0	0	0	0	0
Kras_4b_K167_1F	GCATAAAGAAAAGATGAGCA	AAG	16	311	273	235	38	0	0	0	0	0	0
Kras_4b_K167_1F	GCATAAAGAAAAGATGAGCA	AAG	19	311	273	235	38	0	0	0	0	0	0
Kras_N116_2F	GGGAATAAGTGTGATTTGCC	TTC	3	907	789	753	118	0	20	0	0	0	0
Kras_N116_2F	GGGAATAAGTGTGATTTGCC	TTC	4	907	789	753	118	0	20	0	0	0	0
Kras_N116_2F	GGGAATAAGTGTGATTTGCC	TTC	6	907	789	753	118	0	23	0	0	3	0
Kras_N116_2F	GGGAATAAGTGTGATTTGCC	TTC	7	907	789	753	118	0	1	0	0	1	0
Kras_N116_2F	GGGAATAAGTGTGATTTGCC	TTC	13	907	789	753	118	0	1	0	0	1	0
Kras_Q43_2F	GAACAAGTAGTAATTGATGG	AGA	0	4221	2802	657	1419	1	117	1	0	0	0
Kras_Q43_2F	GAACAAGTAGTAATTGATGG	AGA	1	4221	2802	657	1419	1	112	0	0	0	0
Kras_Q43_2F	GAACAAGTAGTAATTGATGG	AGA	2	4221	2802	657	1419	0	815	1	0	0	0
Kras_Q43_2F	GAACAAGTAGTAATTGATGG	AGA	4	4221	2802	657	1419	1	2133	0	0	270	0
Kras_Q43_2F	GAACAAGTAGTAATTGATGG	AGA	5	4221	2802	657	1419	0	1858	2	0	2	0
Kras_Q43_2F	GAACAAGTAGTAATTGATGG	AGA	8	4221	2802	657	1419	1	1670	0	0	0	0
Kras_Q43_2F	GAACAAGTAGTAATTGATGG	AGA	11	4221	2802	657	1419	0	1408	2	0	0	0
Kras_Q43_2F	GAACAAGTAGTAATTGATGG	AGA	12	4221	2802	657	1419	0	104	0	0	0	0
Kras_Q43_2F	GAACAAGTAGTAATTGATGG	AGA	16	4221	2802	657	1419	1	4	0	0	0	0
Kras_D126_2F	GTAGACACGAAACAGGCTCA	GGA	2	499	499	98	0	0	126	0	0	51	0
Kras_D126_2F	GTAGACACGAAACAGGCTCA	GGA	4	499	499	98	0	0	212	0	0	86	0
Kras_D126_2F	GTAGACACGAAACAGGCTCA	GGA	6	499	499	98	0	0	243	0	0	124	0
Kras_D126_2F	GTAGACACGAAACAGGCTCA	GGA	9	499	499	98	0	0	18	0	0	0	0
Kras_D126_2F	GTAGACACGAAACAGGCTCA	GGA	10	499	499	98	0	0	42	0	0	0	0
Kras_D126_2F	GTAGACACGAAACAGGCTCA	GGA	11	499	499	98	0	1	22	0	1	0	0
Kras_D126_2F	GTAGACACGAAACAGGCTCA	GGA	13	499	499	98	0	0	0	0	0	0	0
Kras_D126_2F	GTAGACACGAAACAGGCTCA	GGA	19	499	499	98	0	0	0	0	0	0	0
Kras_K117_2F	GATAAGTGTGATTTGCCTTC	TAG	0	988	864	756	124	0	0	0	0	0	0
Kras_K117_2F	GATAAGTGTGATTTGCCTTC	TAG	1	988	864	756	124	0	0	0	0	0	0
Kras_K117_2F	GATAAGTGTGATTTGCCTTC	TAG	3	988	864	756	124	0	95	0	0	8	0
Kras_K117_2F	GATAAGTGTGATTTGCCTTC	TAG	4	988	864	756	124	0	88	0	0	1	0
Kras_K117_2F	GATAAGTGTGATTTGCCTTC	TAG	10	988	864	756	124	0	45	0	0	1	0
Kras_L79_1F	GTTTCTTTGTGTATTTGCCA	TAA	12	604	574	565	30	0	0	0	0	0	0
Kras_L79_1F	GTTTCTTTGTGTATTTGCCA	TAA	19	604	574	565	30	0	0	0	0	0	0
Kras_4b_3UTR_79F	GTACTCTTTCTTAAGGCACA	CTT	2	1500	1435	1417	65	0	0	0	0	0	0
Kras_4b_3UTR_79F	GTACTCTTTCTTAAGGCACA	CTT	12	1500	1435	1417	65	0	0	0	0	0	0
Kras_4b_3UTR_79F	GTACTCTTTCTTAAGGCACA	CTT	13	1500	1435	1417	65	0	2	0	0	2	0
Kras_4b_3UTR_79F	GTACTCTTTCTTAAGGCACA	CTT	17	1500	1435	1417	65	0	1	0	0	1	0
Kras_4b_3UTR_79F	GTACTCTTTCTTAAGGCACA	CTT	19	1500	1435	1417	65	0	1	0	0	1	0
Kras_G77_1F	GGAGGGCTTTCTTTGTGTAT	TTG	2	1392	1373	1333	19	3	12	1	0	12	0
Kras_G77_1F	GGAGGGCTTTCTTTGTGTAT	TTG	18	1392	1373	1333	19	0	0	2	0	0	0
Kras_4a_F156_2R	GTAAAAAGCATCCTCCACTC	TCT	0	734	687	669	47	0	0	0	0	0	0
Kras_4a_F156_2R	GTAAAAAGCATCCTCCACTC	TCT	2	734	687	669	47	0	11	0	0	0	0
Kras_4a_F156_2R	GTAAAAAGCATCCTCCACTC	TCT	3	734	687	669	47	0	11	0	0	0	0
Kras_4a_F156_2R	GTAAAAAGCATCCTCCACTC	TCT	4	734	687	669	47	0	11	0	0	0	0
Kras_4a_F156_2R	GTAAAAAGCATCCTCCACTC	TCT	5	734	687	669	47	0	11	0	0	0	0
Kras_4a_F156_2R	GTAAAAAGCATCCTCCACTC	TCT	6	734	687	669	47	0	11	0	0	0	0
Kras_4a_F156_2R	GTAAAAAGCATCCTCCACTC	TCT	9	734	687	669	47	0	14	0	0	3	0
Kras_4a_F156_2R	GTAAAAAGCATCCTCCACTC	TCT	16	734	687	669	47	0	1	0	0	1	0
Kras_intron1_35F	GCCTTCTCAGGACTCCTACA	GGA	8	396	339	283	57	0	41	1	0	2	0
Kras_intron1_35F	GCCTTCTCAGGACTCCTACA	GGA	11	396	339	283	57	0	24	0	0	9	0
Kras_intron1_35F	GCCTTCTCAGGACTCCTACA	GGA	17	396	339	283	57	0	0	0	0	0	0
Kras_intron1_35F	GCCTTCTCAGGACTCCTACA	GGA	19	396	339	283	57	0	0	0	0	0	0
Kras_4b_3UTR_118F	GTTGTACATTACACTAAATT	ATT	5	1507	1413	1304	94	0	25	1	0	22	0
Kras_4b_3UTR_118F	GTTGTACATTACACTAAATT	ATT	7	1507	1413	1304	94	2	1	0	0	1	0
Kras_4b_3UTR_118F	GTTGTACATTACACTAAATT	ATT	10	1507	1413	1304	94	0	2	0	0	0	0
Kras_4b_3UTR_118F	GTTGTACATTACACTAAATT	ATT	12	1507	1413	1304	94	0	69	2	0	68	1
Kras_4b_3UTR_118F	GTTGTACATTACACTAAATT	ATT	15	1507	1413	1304	94	0	1	0	0	0	0
Kras_4b_3UTR_118F	GTTGTACATTACACTAAATT	ATT	16	1507	1413	1304	94	0	3	0	0	1	0
Kras_4b_3UTR_118F	GTTGTACATTACACTAAATT	ATT	17	1507	1413	1304	94	0	2	0	0	1	0
Kras_splice_4R	GTTACCTCTATCGTAGGGTC	ATA	3	685	636	631	49	0	1	0	0	1	0
Kras_splice_4R	GTTACCTCTATCGTAGGGTC	ATA	9	685	636	631	49	0	0	0	0	0	0
Kras_splice_4R	GTTACCTCTATCGTAGGGTC	ATA	14	685	636	631	49	0	0	0	0	0	0
Kras_E107_3R	GATCTTCAGAGTCCTTTACT	CTT	1	1338	1317	1232	21	0	0	0	0	0	0
Kras_E107_3R	GATCTTCAGAGTCCTTTACT	CTT	7	1338	1317	1232	21	0	72	0	0	58	0
Kras_E107_3R	GATCTTCAGAGTCCTTTACT	CTT	9	1338	1317	1232	21	0	14	0	0	2	0
Kras_E107_3R	GATCTTCAGAGTCCTTTACT	CTT	17	1338	1317	1232	21	0	0	0	0	0	0
Kras_R149_2R	GTGTCTTGTCTTTGCTGAGG	TCT	17	1144	1080	1062	64	0	1	0	0	1	0
Kras_G12C_V9_3R	GTCCAACCACCACAAGCTTA	TAC	4	572	564	385	8	0	173	1	0	7	0
Kras_G12C_V9_3R	GTCCAACCACCACAAGCTTA	TAC	5	572	564	385	8	0	166	0	0	0	0
Kras_G12C_V9_3R	GTCCAACCACCACAAGCTTA	TAC	8	572	564	385	8	0	162	0	0	0	0
Kras_G12C_V9_3R	GTCCAACCACCACAAGCTTA	TAC	11	572	564	385	8	0	52	0	0	0	0
Kras_G12C_V9_3R	GTCCAACCACCACAAGCTTA	TAC	13	572	564	385	8	0	12	0	0	0	0
Kras_G12C_V9_3R	GTCCAACCACCACAAGCTTA	TAC	14	572	564	385	8	0	0	0	0	0	0
Kras_G12C_V9_3R	GTCCAACCACCACAAGCTTA	TAC	19	572	564	385	8	0	0	0	0	0	0
Kras_G12C_Y4_2F	GAGTATAAGCTTGTGGTGGT	TGG	1	754	655	434	99	0	62	7	0	0	0
Kras_G12C_Y4_2F	GAGTATAAGCTTGTGGTGGT	TGG	4	754	655	434	99	0	186	0	0	22	0
Kras_G12C_Y4_2F	GAGTATAAGCTTGTGGTGGT	TGG	6	754	655	434	99	7	161	0	0	4	0
Kras_G12C_Y4_2F	GAGTATAAGCTTGTGGTGGT	TGG	7	754	655	434	99	7	148	0	0	0	0
Kras_L79_3R	GACAAAGAAAGCCCTCCCCA	GTT	1	904	850	739	54	0	2	0	0	1	0
Kras_L79_3R	GACAAAGAAAGCCCTCCCCA	GTT	3	904	850	739	54	0	47	0	0	6	0
Kras_L79_3R	GACAAAGAAAGCCCTCCCCA	GTT	4	904	850	739	54	0	42	0	0	1	0
Kras_L79_3R	GACAAAGAAAGCCCTCCCCA	GTT	5	904	850	739	54	0	42	1	0	1	1
Kras_L79_3R	GACAAAGAAAGCCCTCCCCA	GTT	7	904	850	739	54	0	9	0	0	0	0
Kras_L79_3R	GACAAAGAAAGCCCTCCCCA	GTT	8	904	850	739	54	0	3	0	0	0	0
Kras_L79_3R	GACAAAGAAAGCCCTCCCCA	GTT	9	904	850	739	54	0	0	0	0	0	0
Kras_L79_3R	GACAAAGAAAGCCCTCCCCA	GTT	19	904	850	739	54	1	0	0	1	0	0
Kras_P34_2F	GACCCTACGATAGAGGTAAC	GCT	1	565	557	526	8	0	20	0	0	1	0
Kras_P34_2F	GACCCTACGATAGAGGTAAC	GCT	6	565	557	526	8	0	24	0	0	4	0
Kras_P34_2F	GACCCTACGATAGAGGTAAC	GCT	9	565	557	526	8	0	0	0	0	0	0
Kras_P34_2F	GACCCTACGATAGAGGTAAC	GCT	11	565	557	526	8	0	14	0	0	0	0
Kras_P34_2F	GACCCTACGATAGAGGTAAC	GCT	13	565	557	526	8	0	0	0	0	0	0
Kras_P34_2F	GACCCTACGATAGAGGTAAC	GCT	17	565	557	526	8	0	0	0	0	0	0
Kras_P34_2F	GACCCTACGATAGAGGTAAC	GCT	18	565	557	526	8	0	0	0	0	0	0
Kras_4b_3UTR_23R	GTGTAATGTACAAAAATCAC	ACT	4	624	441	400	183	0	36	0	0	22	0
Kras_4b_3UTR_23R	GTGTAATGTACAAAAATCAC	ACT	5	624	441	400	183	0	15	0	0	1	0
Kras_4b_3UTR_23R	GTGTAATGTACAAAAATCAC	ACT	9	624	441	400	183	0	14	0	0	0	0
Kras_4b_3UTR_23R	GTGTAATGTACAAAAATCAC	ACT	11	624	441	400	183	0	1	0	0	1	0
Kras_4b_3UTR_23R	GTGTAATGTACAAAAATCAC	ACT	12	624	441	400	183	0	1	0	0	1	0
Kras_4b_3UTR_23R	GTGTAATGTACAAAAATCAC	ACT	13	624	441	400	183	0	0	0	0	0	0
Kras_4b_3UTR_23R	GTGTAATGTACAAAAATCAC	ACT	14	624	441	400	183	0	0	0	0	0	0
Kras_4b_3UTR_23R	GTGTAATGTACAAAAATCAC	ACT	15	624	441	400	183	0	1	0	0	1	0
Kras_4b_3UTR_23R	GTGTAATGTACAAAAATCAC	ACT	18	624	441	400	183	0	0	0	0	0	0
Kras_4a_T158_1R	GATGTATAAAAAGCATCCTC	CAC	0	904	897	495	7	0	0	1	0	0	0
Kras_4a_T158_1R	GATGTATAAAAAGCATCCTC	CAC	1	904	897	495	7	1	1	0	0	0	0
Kras_4a_T158_1R	GATGTATAAAAAGCATCCTC	CAC	5	904	897	495	7	0	397	0	0	236	0
Kras_4a_T158_1R	GATGTATAAAAAGCATCCTC	CAC	7	904	897	495	7	0	154	0	0	0	0
Kras_4a_T158_1R	GATGTATAAAAAGCATCCTC	CAC	8	904	897	495	7	0	32	0	0	0	0
Kras_4a_T158_1R	GATGTATAAAAAGCATCCTC	CAC	9	904	897	495	7	0	54	0	0	1	0
Kras_4a_T158_1R	GATGTATAAAAAGCATCCTC	CAC	10	904	897	495	7	0	37	0	0	0	0
Kras_4a_T158_1R	GATGTATAAAAAGCATCCTC	CAC	11	904	897	495	7	1	5	0	0	0	0
Kras_4a_T158_1R	GATGTATAAAAAGCATCCTC	CAC	14	904	897	495	7	1	0	0	0	0	0
Kras_V112_1F	GATGGTCCTGGTAGGGAATA	AGT	1	2442	2201	1793	241	0	292	0	0	241	0
Kras_V112_1F	GATGGTCCTGGTAGGGAATA	AGT	12	2442	2201	1793	241	0	16	0	0	8	0
Kras_V112_1F	GATGGTCCTGGTAGGGAATA	AGT	16	2442	2201	1793	241	0	1	0	0	0	0
Kras_V112_1F	GATGGTCCTGGTAGGGAATA	AGT	17	2442	2201	1793	241	0	3	4	0	3	0
Kras_V112_1F	GATGGTCCTGGTAGGGAATA	AGT	19	2442	2201	1793	241	0	3	0	0	0	0
Kras_4b_R182_3R	GACTGTACACCTTGTCCTTG	ACT	0	3008	2959	2726	49	1	4	1	1	1	0
Kras_4b_R182_3R	GACTGTACACCTTGTCCTTG	ACT	1	3008	2959	2726	49	0	4	0	0	3	0
Kras_4b_R182_3R	GACTGTACACCTTGTCCTTG	ACT	6	3008	2959	2726	49	1	179	0	0	87	0
Kras_4b_R182_3R	GACTGTACACCTTGTCCTTG	ACT	8	3008	2959	2726	49	1	90	0	0	1	0
Kras_4a_C180_3R	GCACACAGCCAGGAGTCTTT	TCT	2	1474	1013	791	461	12	1	1	0	0	0
Kras_4a_C180_3R	GCACACAGCCAGGAGTCTTT	TCT	4	1474	1013	791	461	10	39	2	0	34	0
Kras_4a_C180_3R	GCACACAGCCAGGAGTCTTT	TCT	6	1474	1013	791	461	9	157	3	0	149	0
Kras_4a_C180_3R	GCACACAGCCAGGAGTCTTT	TCT	10	1474	1013	791	461	9	1	3	0	0	0
Kras_4a_C180_3R	GCACACAGCCAGGAGTCTTT	TCT	13	1474	1013	791	461	1	8	3	0	0	0
Kras_V112_1R	GGGACCATAGGCACATCTTC	AGA	0	930	791	713	139	1	1	1	0	1	0
Kras_V112_1R	GGGACCATAGGCACATCTTC	AGA	3	930	791	713	139	0	0	1	0	0	0
Kras_V112_1R	GGGACCATAGGCACATCTTC	AGA	6	930	791	713	139	1	22	1	1	9	0
Kras_V112_1R	GGGACCATAGGCACATCTTC	AGA	8	930	791	713	139	0	59	0	0	44	0
Kras_V112_1R	GGGACCATAGGCACATCTTC	AGA	12	930	791	713	139	0	0	1	0	0	0
Kras_V112_1R	GGGACCATAGGCACATCTTC	AGA	14	930	791	713	139	0	1	1	0	1	0
Kras_4b_3UTR_111F	GGTGATTTTTGTACATTACA	CTA	4	333	267	261	66	0	0	0	0	0	0
Kras_4b_3UTR_111F	GGTGATTTTTGTACATTACA	CTA	12	333	267	261	66	0	0	0	0	0	0
Kras_4b_3UTR_111F	GGTGATTTTTGTACATTACA	CTA	14	333	267	261	66	0	0	0	0	0	0
Kras_4b_3UTR_111F	GGTGATTTTTGTACATTACA	CTA	17	333	267	261	66	0	0	0	0	0	0
Kras_4b_3UTR_111F	GGTGATTTTTGTACATTACA	CTA	19	333	267	261	66	0	0	0	0	0	0
Kras_S89_1R	GATGATTTAGTATTATTTAT	GGC	0	507	500	466	7	0	0	0	0	0	0
Kras_S89_1R	GATGATTTAGTATTATTTAT	GGC	1	507	500	466	7	0	0	0	0	0	0
Kras_S89_1R	GATGATTTAGTATTATTTAT	GGC	4	507	500	466	7	0	28	0	0	23	0
Kras_S89_1R	GATGATTTAGTATTATTTAT	GGC	8	507	500	466	7	0	0	0	0	0	0
Kras_S89_1R	GATGATTTAGTATTATTTAT	GGC	11	507	500	466	7	0	6	0	0	1	0
Kras_S89_1R	GATGATTTAGTATTATTTAT	GGC	14	507	500	466	7	0	0	0	0	0	0
Kras_S89_1R	GATGATTTAGTATTATTTAT	GGC	18	507	500	466	7	0	0	0	0	0	0
Kras_D69_1R	GGGTCCCTCATTGCACTGTA	CTC	9	3100	2829	2677	271	2	55	3	0	55	0
Kras_D69_1R	GGGTCCCTCATTGCACTGTA	CTC	14	3100	2829	2677	271	1	1	0	0	1	0
Kras_D69_1R	GGGTCCCTCATTGCACTGTA	CTC	19	3100	2829	2677	271	0	30	3	0	30	0
Kras_G15_3R	GCTTGCCTACGCCACCAGCT	CCA	8	435	435	414	0	0	16	0	0	12	0
Kras_G15_3R	GCTTGCCTACGCCACCAGCT	CCA	13	435	435	414	0	0	4	0	0	0	0
Kras_G15_3R	GCTTGCCTACGCCACCAGCT	CCA	16	435	435	414	0	0	0	0	0	0	0
Kras_T127_3F	GCACGAAACAGGCTCAGGAG	TTA	0	554	505	459	49	0	1	2	0	0	0
Kras_T127_3F	GCACGAAACAGGCTCAGGAG	TTA	2	554	505	459	49	0	15	0	0	0	0
Kras_T127_3F	GCACGAAACAGGCTCAGGAG	TTA	5	554	505	459	49	0	21	2	0	6	0
Kras_T127_3F	GCACGAAACAGGCTCAGGAG	TTA	6	554	505	459	49	0	28	2	0	13	0
Kras_T127_3F	GCACGAAACAGGCTCAGGAG	TTA	7	554	505	459	49	0	15	2	0	0	0
Kras_T127_3F	GCACGAAACAGGCTCAGGAG	TTA	9	554	505	459	49	2	15	0	0	1	0
Kras_T127_3F	GCACGAAACAGGCTCAGGAG	TTA	15	554	505	459	49	0	8	0	0	1	0
Kras_T127_3F	GCACGAAACAGGCTCAGGAG	TTA	18	554	505	459	49	0	2	2	0	2	0
Kras_I142_2R	GTCAATGAACGGAATCCCGT	AAC	3	1059	875	763	184	0	83	1	0	1	1
Kras_I142_2R	GTCAATGAACGGAATCCCGT	AAC	4	1059	875	763	184	0	52	0	0	0	0
Kras_I142_2R	GTCAATGAACGGAATCCCGT	AAC	7	1059	875	763	184	0	68	0	0	0	0
Kras_I142_2R	GTCAATGAACGGAATCCCGT	AAC	8	1059	875	763	184	0	29	0	0	1	0
Kras_I142_2R	GTCAATGAACGGAATCCCGT	AAC	12	1059	875	763	184	0	0	0	0	0	0
Kras_I142_2R	GTCAATGAACGGAATCCCGT	AAC	13	1059	875	763	184	0	8	0	0	0	0
